## Supplementary Data 1 for "A method for identifying environmental stimuli and genes responsible for genotype-by-environment interactions from a large-scale multi-environment data set" (part 196 of 435)

30829	F24_L	F24	2007	V163	39.03672	48.41667	39.32883	42.9595	42	115	50_10_1	5.4_NA_10.8	21.5	20.3	22	20.5	21.7	22.7	22.1	18.6	20.2	19.7	19.8	18.5	20.7	22.6	20.6	21	22.1	20.9	21.5	22.7	20.8	22.4	23.3	23	23.8	22.5	22.2	18.5	20.5	21.7	23.8	23.5	23.8	24.2	24.2	24.2	24.8	24.5	24.7	26.2	25.5	25.5	26	26.8	26.9	26.4	25.8	25.2	24.6	24.4	23.8	21.1	22.5	22.8	23.4	23.7	21.4	20.9	20	19.7	21.1	21.2	24	24.9	23.7	22.1	22.5	23.1	22.8	21.9	19.5	18.6	19.9	21.7	22.7	22	23.5	23.2	22.6	23.8	23.3	23.4	21.1	19.9	19.7	18.2	19.9	20.6	14.2	13.3	14.4	15.8	15.8	17.9	16.5	13.1	14.5	16.5	12.4	12.4	14.7	13.8	13.1	12.3	12.7	11.7	11.5	10	10.3	10.7	7.5	8.9	10.2	10.4	11.9	12.3	12.3	12	14.2	12.2	11.4	11.5	8.7	7.7	8.4	9.9	10.8	9.6	8.6	8.5	9.7	8.5	6.3	8.5	8	7.8	3.6	4.3	3.5	0.8	5.6	3.6	1	-0.3	2.1	3.9	4.1	5	4.6	5.1	4.4	4.1	4	2.3	2.7	0.5	0.9	5.7	3.9	2.5	1	2	5.5	5.6	2.4	0.5	-0.1	-0.3	1.5	0.9	0	1.4	0.7	3.6	2.3	0	0	0	2.3	4.7	0.2	-3	-3.1	-4.1	-0.6	-0.4	0.2	1.7	0.9	2.3	3.7	1.4	3.2	2.4	-3	-3.5	-2.6	-1.5	-3.6	-4.1	-4	-3.9	-2.8	-3.3	-2	-2.3	-7.3	-6.6	-6.5	-4.6	-0.5	2	-1.8	-4.5	-3.4	-3.1	-3.9	-2.6	-2.8	-2.3	-5.4	-5.6	-1.7	-1.9	-0.4	-5.9	-5.6	-4.5	-3.9	-4.8	-4.8	-3.4	-1.9	-0.5	0.4	-1.9	-4.5	-3.4	0.4	-2.1	-2.5	-0.2	1.3	0.3	1.2	-0.3	27.5	22.5	27.4	26.2	26.8	28.4	28.2	20.3	21.9	22.2	21.7	19.7	24.8	29	26.1	26.4	27	24.6	24.5	26.2	23.3	29.8	27.9	26.3	30.3	30	29.1	22.2	27.4	29.3	29.9	28.1	28.9	30.9	32	30.6	30.2	31.4	32.6	33.6	32.7	32.2	32.1	33.6	33.8	33	31.3	33	33.8	31.9	29.2	26.2	30.7	31.1	30.8	30.7	24.3	25.7	21.6	21.8	27.5	24.8	30.9	30.6	28.5	24.5	25.4	29.3	29.1	26.4	22.5	24.2	27.3	27	28.8	26.6	26.8	30.4	28.7	31.1	28.7	29.1	24.9	23	26	25.7	25.9	27.3	16.5	14.6	16.5	20.4	19.7	23.8	19.6	18.7	21.8	20.2	14.8	18.3	21.3	17.9	19	17.3	17.7	15.3	15.7	15.4	15.4	17.3	14.5	18.6	16.4	18.9	18.4	15.6	13.6	19.7	20	16.9	16.7	14.7	10.8	15.4	14.1	15.8	12.6	15.1	17	14.6	13.7	11.5	12.1	15.6	15.4	17.1	7	12.2	9.4	5.4	11.5	8.5	6.5	4.9	12.7	13.7	13.8	7.5	7.3	6.8	11.7	11.9	11.5	6.3	7.2	6.8	8.7	9.5	9.6	8.6	8.7	5	9.9	8.9	7.2	4	4	5.6	5.5	5.8	7.8	8.1	1.8	9.4	7.4	3	4	7.8	7.8	9.2	3.6	-1.7	-0.4	2.5	5.4	4.5	5.9	11.3	5.6	9.5	9.8	8.9	11.4	8	-0.4	-0.6	1.7	2.8	-0.1	-0.3	0.7	0.3	-1.4	1.7	-0.3	2	-0.6	-0.2	-0.7	0.3	0.4	6.7	1.5	1.1	2	-1.3	2.1	4.1	0.6	2.8	2	-1.7	2.5	5.9	0.9	-1.4	1.9	2.6	1.4	-0.1	1.5	3.1	6.5	4.9	10.6	5.2	-0.4	2.9	2.6	1.5	3.3	9.6	5.1	7.3	7.9	4.1	17.9	18.1	15.7	14.4	17.3	18.1	18.2	17.5	18	18.4	18.1	17.9	17.3	19	18.3	17.7	19	18.7	19	20.2	18.5	16.5	19.1	20.6	18.8	16.6	17.6	16.4	15.9	15.1	17.2	21	20.6	19.2	19	20.1	20.4	19.7	17.6	20.7	19.3	19.6	21.1	21.2	21.6	21.1	21.1	20.4	17.9	18.3	20.5	17.6	17	15.8	18	18	18.2	17.4	18.9	18.1	17.3	18.6	18.4	20.8	20.7	20.7	19.2	18.6	18.3	19.2	18	14.8	13.4	18.8	19.1	18.5	21.4	18.9	18.2	17.9	20	19.1	18.9	18.2	14.3	12.3	14.9	14.2	11.6	12.6	12.9	13.8	13.4	13.4	12.3	8.6	7.6	14.2	9.5	8.7	9.1	11.6	9.2	8.3	8.6	9.2	7.8	5.7	7.2	4.5	1.7	2	4.8	4.8	7.1	8.9	9.9	6.8	9	8.8	8.6	8.4	4.8	2.7	4	3.9	9.2	6.6	3.1	2.7	7.4	2.7	2.1	3.1	3	0.3	-0.9	-3.2	-0.5	-2.2	-1.5	-1	-2.8	-4.4	-5.3	-1.5	-2.8	3.5	3	3.7	-0.7	-1.7	-1.8	-0.8	-1.6	-4.3	-5.2	1.2	-1	-2	-4.1	-1.9	2.3	3.1	-1.3	-2.2	-4.8	-5.4	-1.4	-3	-4.4	-2.9	-0.5	0.8	-1.6	-2.8	-3.4	-6.1	-1.8	1.2	-3.6	-4	-7.6	-9.4	-6.3	-3.4	-4	-5	-2.6	-3.5	-0.4	-3.5	-4.2	-1.3	-5.5	-6	-5.7	-4.7	-5.6	-7	-8.2	-8.3	-5.9	-9.1	-3.7	-9.2	-13.8	-12.8	-12.7	-11.5	-1.9	-0.7	-6.8	-9.5	-8.9	-5.1	-10.5	-7.4	-6.7	-8.1	-11.4	-11.7	-4.9	-9.8	-4.2	-10.9	-13.9	-11.6	-10.5	-8.8	-12.3	-9	-10.9	-6	-7.8	-6.6	-7.3	-9	-1.4	-6.1	-8.6	-9.2	-2.9	-5.7	-3	-4	0	23	8	0	0	0	0	21	25	11	0	68	23	0	17	18	1	1	2	5	1	0	0	2	0	0	2	33	0	0	0	2	12	0	0	0	0	0	16	0	0	0	0	0	0	0	0	0	0	2	15	9	0	0	0	0	0	1	15	18	1	0	0	0	0	27	33	0	0	5	7	34	0	0	0	0	1	1	0	0	0	0	0	4	1	0	0	0	0	35	0	0	0	1	11	0	0	32	3	0	0	0	0	0	0	0	0	0	27	0	0	0	0	0	0	15	62	0	0	1	0	0	0	0	0	0	8	0	0	0	5	4	0	0	0	0	0	0	0	0	0	0	0	0	0	0	0	0	0	0	0	0	0	18	0	0	0	0	0	0	0	4	0	9	0	1	1	0	0	0	0	0	3	7	0	0	0	0	10	9	1	1	0	0	0	0	0	0	0	0	0	0	7	22	0	0	0	0	0	0	0	1	1	0	2	1	0	0	0	0	3	0	0	0	0	8	0	0	0	0	0	8	0	0	10	0	0	0	0	0	0	0	0	0	0	0	0	0	21	0	0	0	0	0	0	0	20.6	21	18.2	17.7	18.8	18.9	18.8	18.3	21	20.3	20	19.5	20.9	21.1	19.8	19.6	20.4	19.7	21.3	22.7	20.3	17.4	21.4	22.9	19.6	20.1	20.1	18.8	17.8	17.5	21.7	21.1	23.6	22.8	22	21.5	22.3	20.9	21.6	21.9	20.3	22	22.8	24.8	24.3	23.5	22.9	22	19.2	20.3	22.4	19.5	19.2	17.3	20.5	21	21.7	21.1	20.9	20.6	18.8	19.4	21	20.9	22.4	22.9	22.9	21.1	21.2	21.4	19.3	17.6	17	19.9	20.7	22.1	23.4	21.6	20.3	21.2	19.8	20	19.3	17.6	17.2	15	16.8	17.3	13.1	14.1	14.4	14.4	14.2	15.2	14.8	10.8	12.5	15.4	12.5	11.1	13.3	11.8	10.1	11	10.5	11.1	10.1	10.3	10.8	9.2	7.5	8.7	9.5	9.6	10.4	13.5	13.1	10.9	11.2	11.3	10.9	11.3	9.4	8.4	8.2	9.4	11.2	9	8.6	7.8	10.1	10.1	7.1	8.5	8.1	7.5	6.2	5.4	6	4.6	5.8	5	4.2	4.2	4.7	5.1	5.4	6.7	6	5.9	6.8	6.6	5.9	6.5	5.3	4.3	4.5	6	5.5	5.3	4.3	6.1	7.4	7.9	5.2	5.2	4.4	4.4	5.3	4.8	4.6	5	5.7	7.3	5.4	4.7	4.5	4.2	5.8	8	5	3.9	3.8	3.4	4.1	4.5	4.4	4.3	5	5.1	4.4	3.6	5.4	6.3	3.5	3.4	3.4	4.1	3.3	3.2	3	3.3	4.1	3.6	4.6	3.4	2.1	2.4	2.4	3.2	5.3	4.9	3.6	2.9	3.2	4.3	3.6	3.7	3.9	3.2	2.5	3.5	4.1	3.6	5	2.2	2.4	3.2	2.7	2.8	2.8	2.9	3.4	3.5	3.3	3.9	2.6	2.6	4.9	3.4	3.2	3.2	3.9	3.8	4.6	4	5.04	2.82	8.24	6.42	7.16	8.69	7.8	3.13	2.67	2.65	3.09	1.8	3.51	6.32	4.46	5.27	6.2	5.02	4.34	4.89	4.26	9.69	7.21	5.19	9.88	7.15	6.66	2.5	6.32	8.46	7.78	7.85	5.88	7.4	8.2	8.7	9	9.84	9.51	12.11	12.33	10.63	10.81	10.44	11.14	10.92	10.32	10.06	11.73	10.26	7.08	5.52	8.05	10.45	8.28	8.3	3.79	3.62	2.48	2.35	6.22	5.78	8.84	10.59	6.9	3.7	4.35	7.16	6.55	4.88	3.37	3.83	6.24	6.06	6.89	4.34	5.55	6.83	7.12	8.28	8.81	8.78	5.72	5.64	5.75	5.9	6.44	6.96	3.09	1.17	2.01	3.55	3.75	5.31	3.97	4.28	4.01	3.37	1.9	3.3	3.43	3.98	4.98	3.31	4.19	2.65	3.47	1.98	1.73	3.67	2.87	2.7	2.94	3.01	3.53	0.81	1.21	3.13	4.99	2.91	2.58	2.27	1.85	2.11	2.82	2.8	1.75	2.95	2.57	3.3	1.93	1	2.45	2.6	2.63	3.08	1.71	2.91	1.85	1.87	3.3	2.91	2.37	1.78	2.41	2.98	2.79	2.02	2.48	2.88	1.56	1.59	2.23	0.71	2.12	2.03	2.02	3.16	2.58	2.01	2.27	0.96	1.63	1.2	2.06	1.13	1.66	1.58	1.51	1.72	1.51	1.76	0.73	0.61	1.81	1.41	1.61	1.91	1.41	0.54	1.2	1	1.06	1.11	1.75	1.43	1.8	2.61	1.52	2.11	3.56	3.16	2.29	0.96	1.4	1.32	1.64	1.37	1.38	1.31	1.54	1.28	0.87	1.19	0.67	1.76	1.43	1.33	1.36	1.14	0.59	2.16	1.75	1.47	1.55	0.56	0.98	1.34	1.07	1.96	1.59	0.52	1.29	1.71	0.93	1.73	1.62	1.17	1.88	1.48	1.48	1.85	1.91	2.39	2.99	1.41	1.77	2.15	1.39	1.84	1.88	2.82	2.81	2.44	2.06	1.98	80.3	88.2	68.8	73.4	72.4	68.5	70.7	85.4	88.7	88.4	86.6	91.6	85.6	77	81.6	78.8	76.7	79.7	83.1	82.3	82.6	64.2	74.8	81.5	66.5	73.7	75.1	88.3	73.8	67.4	73.6	72.9	80.1	75.5	72.9	71.2	71.2	68	69.4	64.4	62.2	67.4	67.8	70.4	68.6	68.3	68.9	68.6	62.1	66.4	76	77.9	70.4	62.3	71.2	71.7	85.1	85.4	89.4	89.8	75.1	77.1	70.4	66.4	76.4	86.1	84	74.7	76.4	81.4	85.1	82.1	73.2	76.7	75	83.6	80.8	76	74	71.9	69.2	69.5	77.1	75.7	74.9	71.8	72.3	71.3	80.9	92.3	87.8	80.2	79.1	74.1	78.8	71.6	75.7	82	86.8	77.1	79.5	74.8	67	76.9	71.5	80.7	74.4	83.9	86.2	71.5	72.3	76.3	76.3	76.1	74.6	94.4	91.6	77.7	69.2	79.5	80.9	83.3	83.6	79.9	74.4	77.1	86.5	75.3	77	70.3	83.9	91	74.4	76.6	75.5	70.9	78.4	65	76.4	71.1	63.8	63.2	64	70.3	66.1	63.2	65.9	76.8	70.7	67.2	81.3	80.6	72.5	90.2	71.4	67.9	69	65.5	68.1	72.5	65.5	86.4	81.9	86.9	71.6	82.1	72.6	73.6	77.9	73.6	75.3	74	88.7	92.3	74.9	76.9	73.7	68.8	80.5	93.7	80.7	79.7	78.2	75.4	70.1	75.9	71	62.3	76.7	70.7	55.3	53.3	70.3	86.8	71.5	72.1	67.4	74.9	70.5	71	66	72.1	82.5	75.2	87.2	65.9	59.5	64.4	63.9	73.7	90	69.4	67.3	66.3	67.3	88.5	78.7	73.3	78.5	62	61.2	87	76	67.8	84.3	55.9	59.6	73.2	59	65.5	65.5	61	64	59.4	52.5	73.4	59.4	54.7	77.9	64.9	63	53.2	58.1	60.9	69	66.9	57	72	46	47	56	50	50	73	75	75	73	80	66	56	72	61	62	63	74	70	72	30	56	64	38	45	43	71	45	32	65	47	60	50	37	45	46	42	37	36	31	54	48	47	46	43	44	37	25	34	51	56	36	27	45	43	69	64	77	71	52	66	48	39	57	72	65	50	55	61	54	54	43	59	57	69	62	50	59	34	35	40	62	62	53	54	55	45	68	83	78	60	64	52	60	48	51	81	77	56	54	59	42	54	44	55	47	55	65	42	44	31	50	44	45	72	78	47	38	57	58	59	70	46	52	55	80	52	37	40	71	75	42	47	42	35	61	33	47	38	37	32	38	48	27	28	25	38	56	61	56	33	42	77	39	34	35	45	32	50	37	62	62	64	50	56	43	44	58	40	42	44	74	70	55	62	58	34	50	75	48	60	53	41	39	46	43	18	41	44	23	22	33	81	42	54	44	62	39	54	37	47	70	52	75	34	31	32	43	41	83	52	45	41	41	83	54	49	62	28	31	44	59	34	54	26	28	36	24	35	35	40	29	26	17	43	30	28	50	32	37	23	34	37	42	47	1.02	1.12	1.02	1.42	1.73	1.52	1.32	1.22	0.91	1.22	1.12	1.42	3.35	1.83	0.91	1.22	1.32	1.63	1.32	1.63	2.54	1.83	1.42	1.22	1.52	1.42	1.52	1.63	1.02	1.42	1.42	2.13	1.12	1.12	1.02	1.52	1.42	1.42	1.32	1.12	1.12	0.71	1.32	1.83	1.63	1.73	1.02	1.52	1.12	1.32	1.22	1.12	1.52	1.02	1.52	1.02	0.61	1.02	0.81	1.32	1.73	0.91	0.91	1.63	2.64	3.45	2.03	0.91	1.22	0.81	1.12	1.73	1.32	0.91	1.12	1.22	1.63	1.63	1.52	1.12	0.91	1.93	2.03	1.02	1.83	1.32	1.42	1.73	2.03	1.63	1.22	2.03	0.91	1.22	1.93	1.83	1.52	1.42	2.64	2.44	1.83	2.54	1.63	1.52	2.34	2.34	2.23	1.83	1.32	1.02	1.83	1.52	2.34	1.32	1.73	0.91	1.42	1.12	0.81	1.73	1.83	0.91	1.83	1.93	2.13	1.22	1.83	2.44	1.93	2.44	2.03	0.51	1.32	1.42	1.52	1.63	2.03	1.63	1.63	1.83	1.32	1.52	1.52	2.13	1.32	1.83	1.12	2.74	3.05	2.34	1.52	1.42	1.22	0.61	1.52	1.12	1.32	1.52	1.32	1.63	1.52	1.02	1.32	0.91	1.63	1.42	1.22	1.22	1.22	1.22	0.81	1.83	2.13	2.13	2.03	2.13	2.34	1.22	1.22	1.32	1.73	2.34	2.03	0.91	1.52	1.32	1.22	1.02	1.22	1.02	1.12	1.32	0.81	2.54	2.74	2.54	2.13	2.13	2.44	2.44	2.13	2.13	2.44	1.63	1.93	2.03	1.83	2.13	2.64	1.32	1.42	1.22	1.93	1.93	1.52	2.44	1.32	1.52	1.52	1.32	1.83	0.61	1.02	1.02	0.91	1.42	1.12	1.63	1.22	1.63	2.13	1.32	1.63	1.93	1.63	1.63	2.44	1.32	2.13	1.63	1.42	1.73	1.93	1.52	1.73	2.34	3.05	2.03	2.03	3.05	3.05	3.05	3.05	2.03	2.03	3.05	2.03	3.05	5.08	3.05	3.05	2.03	3.05	3.05	3.05	3.05	4.06	3.05	3.05	3.05	3.05	3.05	3.05	3.05	2.03	4.06	4.06	5.08	3.05	3.05	4.06	3.05	3.05	3.05	3.05	2.03	3.05	2.03	3.05	3.05	3.05	3.05	3.05	3.05	3.05	4.06	3.05	3.05	3.05	2.03	3.05	2.03	2.03	3.05	2.03	3.05	3.05	3.05	3.05	3.05	4.06	7.11	7.11	3.05	3.05	2.03	3.05	3.05	3.05	3.05	4.06	3.05	4.06	3.05	2.03	2.03	2.03	3.05	3.05	2.03	3.05	3.05	3.05	4.06	3.05	3.05	2.03	3.05	2.03	3.05	4.06	3.05	3.05	4.06	5.08	4.06	4.06	5.08	3.05	3.05	3.05	3.05	4.06	2.03	3.05	3.05	3.05	3.05	4.06	3.05	3.05	3.05	4.06	3.05	4.06	4.06	3.05	3.05	3.05	3.05	4.06	2.03	3.05	3.05	3.05	3.05	3.05	2.03	4.06	3.05	3.05	4.06	4.06	4.06	3.05	3.05	4.06	4.06	4.06	4.06	3.05	3.05	3.05	5.08	4.06	3.05	3.05	4.06	3.05	2.03	4.06	4.06	4.06	3.05	3.05	3.05	3.05	3.05	4.06	4.06	4.06	4.06	3.05	4.06	3.05	3.05	4.06	4.06	4.06	4.06	5.08	4.06	4.06	3.05	3.05	4.06	4.06	4.06	4.06	3.05	4.06	3.05	4.06	4.06	3.05	3.05	4.06	4.06	4.06	5.08	4.06	4.06	3.05	5.08	3.05	4.06	4.06	3.05	4.06	3.05	4.06	5.08	4.06	4.06	4.06	3.05	3.05	4.06	4.06	4.06	3.05	4.06	3.05	4.06	3.05	4.06	4.06	2.03	3.05	3.05	4.06	4.06	4.06	4.06	4.06	4.06	4.06	3.05	4.06	4.06	4.06	4.06	6.09	3.05	5.08	4.06	3.05	4.06	4.06	3.05	4.06	4.06	2	0	3.5	2.3	2.7	3.2	3	0	0	0	0	0	0	3.8	0.1	1.2	1.3	0	0	0.9	2	10.5	1.7	0.9	7.9	7.1	6.1	0.1	7.2	8.7	5.2	0.6	0.4	7.2	8.5	6.1	7.1	9.4	10	9.3	10.2	9.7	9	9.2	8.9	7.6	6.8	7.1	8.4	7.9	2.1	2.9	7.9	9.3	6.1	5.2	0.4	1	0	0	6.2	0.5	7.8	8.3	6.2	0	0.1	5	6.7	1.6	0.1	4.7	8.5	2	7	1.1	3.6	3.5	3.9	7.5	7.3	8.4	1.4	0.6	8.3	6.1	4.6	5.2	0	0	0	3.1	1.6	5.8	5.1	6.1	6.2	0	0.1	8.6	6.4	7.2	6	2.5	7.7	2.5	5.3	3.8	0.4	3	8.3	8.3	6.4	8.8	7.3	0	0	8.8	2.3	7.5	7.5	2.1	0	7.6	7.8	3.4	0	6.9	8.2	5.8	1.8	0.1	7.4	5.8	6.5	8	0.9	8	2	8.5	4.3	7.2	7.8	8.4	8.3	8.4	7.7	0	3.4	0.1	2	6.3	6.7	0	5.8	6.9	8.2	1.7	6.7	7.7	8.1	0	6.1	0	4.8	0.9	6.2	4.3	1.8	5.5	5.5	6.6	0	3.6	6.4	0	6.1	8	0.7	0.4	0.9	0	2.5	6.1	7.4	6.7	5.3	8.1	1.9	6.4	7.6	7.8	3.5	0	4.9	6.8	8.2	6.6	7.5	4.5	6.2	1.1	0.9	3.4	0	6.4	8.4	8.5	8.6	5.5	0	7.5	6.6	8.7	0.6	0	6	4.4	1	7	7.4	0.8	6.2	8.5	0	8.8	7.8	6.4	9	6.8	9.3	8.4	9.1	9.3	8.6	1	6.1	9.5	0	5.8	9.6	7.8	3.1	7.1	5.3	8.2	151.1	56.7	176.2	155.8	162.5	170.8	167.3	56.3	56.2	56.2	56.1	56	55.9	179.5	116.9	135.3	136.7	55.4	55.3	129.3	147.6	290.1	142	128.3	245.4	231.6	214.5	113.8	232.2	256.9	198	120.9	117.2	230.1	251.3	210.9	227.1	264.7	274.1	262	276.3	267.4	255.3	258	252.4	230.5	216.7	221	241.7	232.8	137.7	150.2	230.8	252.7	200.3	185.1	107.2	116.3	48.2	48	197.6	106.2	221.5	228.5	194.5	46.5	97.1	173.3	199	118.8	94.9	165.5	223.3	122.4	198.3	107.3	144.6	142.3	147.6	200.9	196.9	212.3	107.1	94.6	207.5	174.1	151.1	158.9	39.9	39.6	39.3	125	102.8	161.6	150.7	163.8	164.1	37.2	77.6	193.9	162.6	172.4	155	106.7	175.6	105.1	141.4	120.6	75.2	108.4	176.2	174.9	149.4	178.8	158.6	31.7	31.4	173.8	92.2	155.4	154.2	87.6	29.7	152.1	153.3	100.1	28.7	139.5	153.6	124.8	77.9	57.8	140.2	121.2	128.2	144	64.3	142.1	75.3	145.7	99.2	129.8	135.4	141	139.1	139.4	131.2	24.1	84.9	50.2	69.5	113.4	116.9	23.2	106.7	117.4	130.1	64.1	114	123.7	127.3	22.4	106.7	22.2	93.3	54.6	106.7	87.8	63.1	99.4	99.3	110.1	21.9	80.6	108.1	21.9	105.3	124.1	52.4	49.5	54.5	22.1	70.7	106.6	119.8	113.2	99.6	128	66.1	111.8	124.4	127	83.6	23.3	98.9	119.1	134.2	118.2	128.3	97.5	116.1	62.5	60.8	88.2	25.2	122	144.7	146.7	148.8	115.4	26.4	139.5	130.4	155.2	63.5	27.7	127.3	109.6	70.5	142	147.9	70	135.7	164.6	30.1	170.7	159.7	143.5	177.1	150.7	183.5	173.4	183.6	187.5	179.8	82	149.6	195.6	34.3	149	201.1	178.2	115.6	171.1	147.5	188.6	3.004	1.315	3.809	3.451	3.886	4.171	3.825	1.375	1.228	1.295	1.343	1.166	2.001	4.089	2.33	2.866	3.113	1.852	1.613	2.945	3.38	6.404	3.427	2.806	5.549	4.8	4.492	2.133	4.283	5.302	4.399	3.586	2.691	4.705	5.061	4.805	5.078	5.788	5.847	5.853	6.047	5.389	5.757	6.21	6.051	5.672	4.771	5.162	5.304	5.159	3.168	2.973	4.846	5.083	4.441	3.875	1.906	2.157	1.015	1.103	4.049	2.261	4.39	5.306	4.683	1.852	2.366	3.401	3.882	2.249	1.777	2.969	4.03	2.464	3.789	2.167	3.103	3.25	3.287	4.013	3.816	4.747	2.675	2.02	3.883	3.106	3.014	3.387	1.297	0.702	0.822	2.259	1.642	2.716	2.603	2.668	2.511	1.115	1.374	2.924	2.458	2.928	2.561	1.686	2.875	1.729	2.253	1.497	0.958	1.506	2.126	1.989	2.115	2.03	2.144	0.391	0.531	1.934	1.47	1.918	1.826	0.97	0.756	1.592	1.867	1.19	0.69	1.876	1.687	1.861	1.007	0.406	1.293	1.25	1.316	1.555	0.85	1.461	0.834	1.196	1.207	1.32	1.185	1.18	1.125	1.463	1.096	0.979	1.408	1.255	0.626	0.765	0.888	0.195	0.897	0.799	0.896	1.037	0.961	0.933	0.999	0.29	0.67	0.317	0.826	0.421	0.655	0.579	0.498	0.638	0.493	0.822	0.335	0.355	0.874	0.634	0.878	0.772	0.45	0.212	0.494	0.518	0.546	0.46	0.814	0.648	0.688	0.924	0.534	0.757	1.183	1.208	0.66	0.489	0.945	0.938	1.055	0.881	1.003	0.87	0.976	0.714	0.562	0.649	0.351	1.094	1.007	1.05	1.196	0.701	0.285	1.121	1.154	1.158	0.751	0.38	0.752	0.852	0.617	1.157	1.193	0.323	0.886	1.147	0.372	1.276	1.104	1.033	1.34	1.187	1.503	1.377	1.596	1.921	1.968	0.897	1.59	1.65	0.783	1.423	1.701	2.015	1.721	1.79	1.61	2.04	14.36001426	14.34984735	14.33889762	14.32717366	14.31468451	14.30143973	14.28744931	14.27272368	14.25727367	14.24111047	14.22424563	14.20669103	14.18845883	14.16956147	14.15001161	14.12982214	14.10900612	14.08757679	14.06554749	14.04293169	14.01974295	13.99599486	13.97170105	13.94687517	13.92153087	13.89568173	13.86934131	13.84252309	13.81524045	13.78750668	13.75933492	13.7307382	13.70172938	13.67232116	13.64252606	13.61235642	13.58182437	13.55094183	13.51972052	13.48817192	13.45630731	13.4241377	13.39167389	13.35892643	13.32590563	13.29262154	13.25908399	13.22530256	13.19128656	13.15704508	13.12258697	13.08792082	13.05305501	13.01799768	12.98275673	12.94733985	12.91175452	12.87600797	12.84010728	12.8040593	12.76787068	12.7315479	12.69509726	12.6585249	12.62183678	12.58503872	12.5481364	12.51113535	12.47404099	12.43685862	12.39959341	12.36225048	12.32483482	12.28735136	12.24980496	12.21220042	12.17454251	12.13683595	12.09908543	12.06129562	12.02347121	11.98561688	11.94773732	11.90983727	11.87192148	11.83399478	11.79606204	11.7581282	11.7201983	11.68227745	11.64437088	11.60648394	11.56862208	11.53079092	11.4929962	11.45524382	11.41753986	11.37989058	11.34230241	11.304782	11.26733618	11.22997203	11.19269684	11.15551813	11.11844368	11.08148151	11.04463991	11.00792744	10.97135292	10.93492549	10.89865454	10.86254979	10.82662123	10.79087917	10.75533425	10.71999739	10.68487984	10.64999318	10.61534929	10.58096039	10.54683899	10.51299796	10.47945043	10.44620989	10.4132901	10.38070514	10.34846937	10.31659744	10.28510427	10.25400504	10.22331517	10.19305035	10.16322644	10.13385954	10.10496592	10.07656201	10.04866439	10.02128976	9.994454911	9.968176705	9.942472049	9.917357864	9.892851057	9.868968487	9.845726938	9.82314308	9.801233441	9.780014367	9.759501992	9.739712195	9.720660568	9.702362378	9.68483253	9.668085529	9.652135442	9.636995864	9.622679878	9.609200024	9.59656826	9.584795929	9.573893729	9.56387168	9.554739095	9.546504549	9.539175858	9.532760055	9.527263362	9.522691178	9.519048058	9.5163377	9.514562934	9.51372571	9.513827095	9.514867271	9.516845527	9.519760272	9.52360903	9.528388456	9.53409434	9.540721627	9.548264425	9.556716033	9.566068953	9.576314918	9.587444917	9.599449219	9.612317406	9.6260384	9.640600498	9.655991403	9.672198259	9.689207688	9.707005822	9.725578345	9.744910526	9.764987256	9.785793088	9.807312273	9.829528794	9.852426406	9.875988671	9.900198992	9.925040645	9.950496819	9.976550641	10.00318521	10.03038363	10.05812904	10.08640463	10.11519366	10.14447954	10.17424577	10.20447602	10.23515415	10.26626418	10.29779037	10.32971719	10.36202935	10.39471182	10.42774983	10.46112889	10.49483479	10.52885362	10.56317175	10.59777587	10.63265297	10.66779036	10.70317565	10.73879677	10.77464197	10.81069979	10.8469591	10.88340908	10.9200392	10.95683925	10.99379929	11.03090969	11.0681611	11.10554444	11.14305092	11.18067199	11.21839938	11.25622503	11.29414117	11.33214022	11.37021483
30830	F24_L	F24	2007	V247	36.85401	50	37.75059	43.4792	43	115	50_10_1	5.4_NA_10.8	21.5	20.3	22	20.5	21.7	22.7	22.1	18.6	20.2	19.7	19.8	18.5	20.7	22.6	20.6	21	22.1	20.9	21.5	22.7	20.8	22.4	23.3	23	23.8	22.5	22.2	18.5	20.5	21.7	23.8	23.5	23.8	24.2	24.2	24.2	24.8	24.5	24.7	26.2	25.5	25.5	26	26.8	26.9	26.4	25.8	25.2	24.6	24.4	23.8	21.1	22.5	22.8	23.4	23.7	21.4	20.9	20	19.7	21.1	21.2	24	24.9	23.7	22.1	22.5	23.1	22.8	21.9	19.5	18.6	19.9	21.7	22.7	22	23.5	23.2	22.6	23.8	23.3	23.4	21.1	19.9	19.7	18.2	19.9	20.6	14.2	13.3	14.4	15.8	15.8	17.9	16.5	13.1	14.5	16.5	12.4	12.4	14.7	13.8	13.1	12.3	12.7	11.7	11.5	10	10.3	10.7	7.5	8.9	10.2	10.4	11.9	12.3	12.3	12	14.2	12.2	11.4	11.5	8.7	7.7	8.4	9.9	10.8	9.6	8.6	8.5	9.7	8.5	6.3	8.5	8	7.8	3.6	4.3	3.5	0.8	5.6	3.6	1	-0.3	2.1	3.9	4.1	5	4.6	5.1	4.4	4.1	4	2.3	2.7	0.5	0.9	5.7	3.9	2.5	1	2	5.5	5.6	2.4	0.5	-0.1	-0.3	1.5	0.9	0	1.4	0.7	3.6	2.3	0	0	0	2.3	4.7	0.2	-3	-3.1	-4.1	-0.6	-0.4	0.2	1.7	0.9	2.3	3.7	1.4	3.2	2.4	-3	-3.5	-2.6	-1.5	-3.6	-4.1	-4	-3.9	-2.8	-3.3	-2	-2.3	-7.3	-6.6	-6.5	-4.6	-0.5	2	-1.8	-4.5	-3.4	-3.1	-3.9	-2.6	-2.8	-2.3	-5.4	-5.6	-1.7	-1.9	-0.4	-5.9	-5.6	-4.5	-3.9	-4.8	-4.8	-3.4	-1.9	-0.5	0.4	-1.9	-4.5	-3.4	0.4	-2.1	-2.5	-0.2	1.3	0.3	1.2	-0.3	27.5	22.5	27.4	26.2	26.8	28.4	28.2	20.3	21.9	22.2	21.7	19.7	24.8	29	26.1	26.4	27	24.6	24.5	26.2	23.3	29.8	27.9	26.3	30.3	30	29.1	22.2	27.4	29.3	29.9	28.1	28.9	30.9	32	30.6	30.2	31.4	32.6	33.6	32.7	32.2	32.1	33.6	33.8	33	31.3	33	33.8	31.9	29.2	26.2	30.7	31.1	30.8	30.7	24.3	25.7	21.6	21.8	27.5	24.8	30.9	30.6	28.5	24.5	25.4	29.3	29.1	26.4	22.5	24.2	27.3	27	28.8	26.6	26.8	30.4	28.7	31.1	28.7	29.1	24.9	23	26	25.7	25.9	27.3	16.5	14.6	16.5	20.4	19.7	23.8	19.6	18.7	21.8	20.2	14.8	18.3	21.3	17.9	19	17.3	17.7	15.3	15.7	15.4	15.4	17.3	14.5	18.6	16.4	18.9	18.4	15.6	13.6	19.7	20	16.9	16.7	14.7	10.8	15.4	14.1	15.8	12.6	15.1	17	14.6	13.7	11.5	12.1	15.6	15.4	17.1	7	12.2	9.4	5.4	11.5	8.5	6.5	4.9	12.7	13.7	13.8	7.5	7.3	6.8	11.7	11.9	11.5	6.3	7.2	6.8	8.7	9.5	9.6	8.6	8.7	5	9.9	8.9	7.2	4	4	5.6	5.5	5.8	7.8	8.1	1.8	9.4	7.4	3	4	7.8	7.8	9.2	3.6	-1.7	-0.4	2.5	5.4	4.5	5.9	11.3	5.6	9.5	9.8	8.9	11.4	8	-0.4	-0.6	1.7	2.8	-0.1	-0.3	0.7	0.3	-1.4	1.7	-0.3	2	-0.6	-0.2	-0.7	0.3	0.4	6.7	1.5	1.1	2	-1.3	2.1	4.1	0.6	2.8	2	-1.7	2.5	5.9	0.9	-1.4	1.9	2.6	1.4	-0.1	1.5	3.1	6.5	4.9	10.6	5.2	-0.4	2.9	2.6	1.5	3.3	9.6	5.1	7.3	7.9	4.1	17.9	18.1	15.7	14.4	17.3	18.1	18.2	17.5	18	18.4	18.1	17.9	17.3	19	18.3	17.7	19	18.7	19	20.2	18.5	16.5	19.1	20.6	18.8	16.6	17.6	16.4	15.9	15.1	17.2	21	20.6	19.2	19	20.1	20.4	19.7	17.6	20.7	19.3	19.6	21.1	21.2	21.6	21.1	21.1	20.4	17.9	18.3	20.5	17.6	17	15.8	18	18	18.2	17.4	18.9	18.1	17.3	18.6	18.4	20.8	20.7	20.7	19.2	18.6	18.3	19.2	18	14.8	13.4	18.8	19.1	18.5	21.4	18.9	18.2	17.9	20	19.1	18.9	18.2	14.3	12.3	14.9	14.2	11.6	12.6	12.9	13.8	13.4	13.4	12.3	8.6	7.6	14.2	9.5	8.7	9.1	11.6	9.2	8.3	8.6	9.2	7.8	5.7	7.2	4.5	1.7	2	4.8	4.8	7.1	8.9	9.9	6.8	9	8.8	8.6	8.4	4.8	2.7	4	3.9	9.2	6.6	3.1	2.7	7.4	2.7	2.1	3.1	3	0.3	-0.9	-3.2	-0.5	-2.2	-1.5	-1	-2.8	-4.4	-5.3	-1.5	-2.8	3.5	3	3.7	-0.7	-1.7	-1.8	-0.8	-1.6	-4.3	-5.2	1.2	-1	-2	-4.1	-1.9	2.3	3.1	-1.3	-2.2	-4.8	-5.4	-1.4	-3	-4.4	-2.9	-0.5	0.8	-1.6	-2.8	-3.4	-6.1	-1.8	1.2	-3.6	-4	-7.6	-9.4	-6.3	-3.4	-4	-5	-2.6	-3.5	-0.4	-3.5	-4.2	-1.3	-5.5	-6	-5.7	-4.7	-5.6	-7	-8.2	-8.3	-5.9	-9.1	-3.7	-9.2	-13.8	-12.8	-12.7	-11.5	-1.9	-0.7	-6.8	-9.5	-8.9	-5.1	-10.5	-7.4	-6.7	-8.1	-11.4	-11.7	-4.9	-9.8	-4.2	-10.9	-13.9	-11.6	-10.5	-8.8	-12.3	-9	-10.9	-6	-7.8	-6.6	-7.3	-9	-1.4	-6.1	-8.6	-9.2	-2.9	-5.7	-3	-4	0	23	8	0	0	0	0	21	25	11	0	68	23	0	17	18	1	1	2	5	1	0	0	2	0	0	2	33	0	0	0	2	12	0	0	0	0	0	16	0	0	0	0	0	0	0	0	0	0	2	15	9	0	0	0	0	0	1	15	18	1	0	0	0	0	27	33	0	0	5	7	34	0	0	0	0	1	1	0	0	0	0	0	4	1	0	0	0	0	35	0	0	0	1	11	0	0	32	3	0	0	0	0	0	0	0	0	0	27	0	0	0	0	0	0	15	62	0	0	1	0	0	0	0	0	0	8	0	0	0	5	4	0	0	0	0	0	0	0	0	0	0	0	0	0	0	0	0	0	0	0	0	0	18	0	0	0	0	0	0	0	4	0	9	0	1	1	0	0	0	0	0	3	7	0	0	0	0	10	9	1	1	0	0	0	0	0	0	0	0	0	0	7	22	0	0	0	0	0	0	0	1	1	0	2	1	0	0	0	0	3	0	0	0	0	8	0	0	0	0	0	8	0	0	10	0	0	0	0	0	0	0	0	0	0	0	0	0	21	0	0	0	0	0	0	0	20.6	21	18.2	17.7	18.8	18.9	18.8	18.3	21	20.3	20	19.5	20.9	21.1	19.8	19.6	20.4	19.7	21.3	22.7	20.3	17.4	21.4	22.9	19.6	20.1	20.1	18.8	17.8	17.5	21.7	21.1	23.6	22.8	22	21.5	22.3	20.9	21.6	21.9	20.3	22	22.8	24.8	24.3	23.5	22.9	22	19.2	20.3	22.4	19.5	19.2	17.3	20.5	21	21.7	21.1	20.9	20.6	18.8	19.4	21	20.9	22.4	22.9	22.9	21.1	21.2	21.4	19.3	17.6	17	19.9	20.7	22.1	23.4	21.6	20.3	21.2	19.8	20	19.3	17.6	17.2	15	16.8	17.3	13.1	14.1	14.4	14.4	14.2	15.2	14.8	10.8	12.5	15.4	12.5	11.1	13.3	11.8	10.1	11	10.5	11.1	10.1	10.3	10.8	9.2	7.5	8.7	9.5	9.6	10.4	13.5	13.1	10.9	11.2	11.3	10.9	11.3	9.4	8.4	8.2	9.4	11.2	9	8.6	7.8	10.1	10.1	7.1	8.5	8.1	7.5	6.2	5.4	6	4.6	5.8	5	4.2	4.2	4.7	5.1	5.4	6.7	6	5.9	6.8	6.6	5.9	6.5	5.3	4.3	4.5	6	5.5	5.3	4.3	6.1	7.4	7.9	5.2	5.2	4.4	4.4	5.3	4.8	4.6	5	5.7	7.3	5.4	4.7	4.5	4.2	5.8	8	5	3.9	3.8	3.4	4.1	4.5	4.4	4.3	5	5.1	4.4	3.6	5.4	6.3	3.5	3.4	3.4	4.1	3.3	3.2	3	3.3	4.1	3.6	4.6	3.4	2.1	2.4	2.4	3.2	5.3	4.9	3.6	2.9	3.2	4.3	3.6	3.7	3.9	3.2	2.5	3.5	4.1	3.6	5	2.2	2.4	3.2	2.7	2.8	2.8	2.9	3.4	3.5	3.3	3.9	2.6	2.6	4.9	3.4	3.2	3.2	3.9	3.8	4.6	4	5.04	2.82	8.24	6.42	7.16	8.69	7.8	3.13	2.67	2.65	3.09	1.8	3.51	6.32	4.46	5.27	6.2	5.02	4.34	4.89	4.26	9.69	7.21	5.19	9.88	7.15	6.66	2.5	6.32	8.46	7.78	7.85	5.88	7.4	8.2	8.7	9	9.84	9.51	12.11	12.33	10.63	10.81	10.44	11.14	10.92	10.32	10.06	11.73	10.26	7.08	5.52	8.05	10.45	8.28	8.3	3.79	3.62	2.48	2.35	6.22	5.78	8.84	10.59	6.9	3.7	4.35	7.16	6.55	4.88	3.37	3.83	6.24	6.06	6.89	4.34	5.55	6.83	7.12	8.28	8.81	8.78	5.72	5.64	5.75	5.9	6.44	6.96	3.09	1.17	2.01	3.55	3.75	5.31	3.97	4.28	4.01	3.37	1.9	3.3	3.43	3.98	4.98	3.31	4.19	2.65	3.47	1.98	1.73	3.67	2.87	2.7	2.94	3.01	3.53	0.81	1.21	3.13	4.99	2.91	2.58	2.27	1.85	2.11	2.82	2.8	1.75	2.95	2.57	3.3	1.93	1	2.45	2.6	2.63	3.08	1.71	2.91	1.85	1.87	3.3	2.91	2.37	1.78	2.41	2.98	2.79	2.02	2.48	2.88	1.56	1.59	2.23	0.71	2.12	2.03	2.02	3.16	2.58	2.01	2.27	0.96	1.63	1.2	2.06	1.13	1.66	1.58	1.51	1.72	1.51	1.76	0.73	0.61	1.81	1.41	1.61	1.91	1.41	0.54	1.2	1	1.06	1.11	1.75	1.43	1.8	2.61	1.52	2.11	3.56	3.16	2.29	0.96	1.4	1.32	1.64	1.37	1.38	1.31	1.54	1.28	0.87	1.19	0.67	1.76	1.43	1.33	1.36	1.14	0.59	2.16	1.75	1.47	1.55	0.56	0.98	1.34	1.07	1.96	1.59	0.52	1.29	1.71	0.93	1.73	1.62	1.17	1.88	1.48	1.48	1.85	1.91	2.39	2.99	1.41	1.77	2.15	1.39	1.84	1.88	2.82	2.81	2.44	2.06	1.98	80.3	88.2	68.8	73.4	72.4	68.5	70.7	85.4	88.7	88.4	86.6	91.6	85.6	77	81.6	78.8	76.7	79.7	83.1	82.3	82.6	64.2	74.8	81.5	66.5	73.7	75.1	88.3	73.8	67.4	73.6	72.9	80.1	75.5	72.9	71.2	71.2	68	69.4	64.4	62.2	67.4	67.8	70.4	68.6	68.3	68.9	68.6	62.1	66.4	76	77.9	70.4	62.3	71.2	71.7	85.1	85.4	89.4	89.8	75.1	77.1	70.4	66.4	76.4	86.1	84	74.7	76.4	81.4	85.1	82.1	73.2	76.7	75	83.6	80.8	76	74	71.9	69.2	69.5	77.1	75.7	74.9	71.8	72.3	71.3	80.9	92.3	87.8	80.2	79.1	74.1	78.8	71.6	75.7	82	86.8	77.1	79.5	74.8	67	76.9	71.5	80.7	74.4	83.9	86.2	71.5	72.3	76.3	76.3	76.1	74.6	94.4	91.6	77.7	69.2	79.5	80.9	83.3	83.6	79.9	74.4	77.1	86.5	75.3	77	70.3	83.9	91	74.4	76.6	75.5	70.9	78.4	65	76.4	71.1	63.8	63.2	64	70.3	66.1	63.2	65.9	76.8	70.7	67.2	81.3	80.6	72.5	90.2	71.4	67.9	69	65.5	68.1	72.5	65.5	86.4	81.9	86.9	71.6	82.1	72.6	73.6	77.9	73.6	75.3	74	88.7	92.3	74.9	76.9	73.7	68.8	80.5	93.7	80.7	79.7	78.2	75.4	70.1	75.9	71	62.3	76.7	70.7	55.3	53.3	70.3	86.8	71.5	72.1	67.4	74.9	70.5	71	66	72.1	82.5	75.2	87.2	65.9	59.5	64.4	63.9	73.7	90	69.4	67.3	66.3	67.3	88.5	78.7	73.3	78.5	62	61.2	87	76	67.8	84.3	55.9	59.6	73.2	59	65.5	65.5	61	64	59.4	52.5	73.4	59.4	54.7	77.9	64.9	63	53.2	58.1	60.9	69	66.9	57	72	46	47	56	50	50	73	75	75	73	80	66	56	72	61	62	63	74	70	72	30	56	64	38	45	43	71	45	32	65	47	60	50	37	45	46	42	37	36	31	54	48	47	46	43	44	37	25	34	51	56	36	27	45	43	69	64	77	71	52	66	48	39	57	72	65	50	55	61	54	54	43	59	57	69	62	50	59	34	35	40	62	62	53	54	55	45	68	83	78	60	64	52	60	48	51	81	77	56	54	59	42	54	44	55	47	55	65	42	44	31	50	44	45	72	78	47	38	57	58	59	70	46	52	55	80	52	37	40	71	75	42	47	42	35	61	33	47	38	37	32	38	48	27	28	25	38	56	61	56	33	42	77	39	34	35	45	32	50	37	62	62	64	50	56	43	44	58	40	42	44	74	70	55	62	58	34	50	75	48	60	53	41	39	46	43	18	41	44	23	22	33	81	42	54	44	62	39	54	37	47	70	52	75	34	31	32	43	41	83	52	45	41	41	83	54	49	62	28	31	44	59	34	54	26	28	36	24	35	35	40	29	26	17	43	30	28	50	32	37	23	34	37	42	47	1.02	1.12	1.02	1.42	1.73	1.52	1.32	1.22	0.91	1.22	1.12	1.42	3.35	1.83	0.91	1.22	1.32	1.63	1.32	1.63	2.54	1.83	1.42	1.22	1.52	1.42	1.52	1.63	1.02	1.42	1.42	2.13	1.12	1.12	1.02	1.52	1.42	1.42	1.32	1.12	1.12	0.71	1.32	1.83	1.63	1.73	1.02	1.52	1.12	1.32	1.22	1.12	1.52	1.02	1.52	1.02	0.61	1.02	0.81	1.32	1.73	0.91	0.91	1.63	2.64	3.45	2.03	0.91	1.22	0.81	1.12	1.73	1.32	0.91	1.12	1.22	1.63	1.63	1.52	1.12	0.91	1.93	2.03	1.02	1.83	1.32	1.42	1.73	2.03	1.63	1.22	2.03	0.91	1.22	1.93	1.83	1.52	1.42	2.64	2.44	1.83	2.54	1.63	1.52	2.34	2.34	2.23	1.83	1.32	1.02	1.83	1.52	2.34	1.32	1.73	0.91	1.42	1.12	0.81	1.73	1.83	0.91	1.83	1.93	2.13	1.22	1.83	2.44	1.93	2.44	2.03	0.51	1.32	1.42	1.52	1.63	2.03	1.63	1.63	1.83	1.32	1.52	1.52	2.13	1.32	1.83	1.12	2.74	3.05	2.34	1.52	1.42	1.22	0.61	1.52	1.12	1.32	1.52	1.32	1.63	1.52	1.02	1.32	0.91	1.63	1.42	1.22	1.22	1.22	1.22	0.81	1.83	2.13	2.13	2.03	2.13	2.34	1.22	1.22	1.32	1.73	2.34	2.03	0.91	1.52	1.32	1.22	1.02	1.22	1.02	1.12	1.32	0.81	2.54	2.74	2.54	2.13	2.13	2.44	2.44	2.13	2.13	2.44	1.63	1.93	2.03	1.83	2.13	2.64	1.32	1.42	1.22	1.93	1.93	1.52	2.44	1.32	1.52	1.52	1.32	1.83	0.61	1.02	1.02	0.91	1.42	1.12	1.63	1.22	1.63	2.13	1.32	1.63	1.93	1.63	1.63	2.44	1.32	2.13	1.63	1.42	1.73	1.93	1.52	1.73	2.34	3.05	2.03	2.03	3.05	3.05	3.05	3.05	2.03	2.03	3.05	2.03	3.05	5.08	3.05	3.05	2.03	3.05	3.05	3.05	3.05	4.06	3.05	3.05	3.05	3.05	3.05	3.05	3.05	2.03	4.06	4.06	5.08	3.05	3.05	4.06	3.05	3.05	3.05	3.05	2.03	3.05	2.03	3.05	3.05	3.05	3.05	3.05	3.05	3.05	4.06	3.05	3.05	3.05	2.03	3.05	2.03	2.03	3.05	2.03	3.05	3.05	3.05	3.05	3.05	4.06	7.11	7.11	3.05	3.05	2.03	3.05	3.05	3.05	3.05	4.06	3.05	4.06	3.05	2.03	2.03	2.03	3.05	3.05	2.03	3.05	3.05	3.05	4.06	3.05	3.05	2.03	3.05	2.03	3.05	4.06	3.05	3.05	4.06	5.08	4.06	4.06	5.08	3.05	3.05	3.05	3.05	4.06	2.03	3.05	3.05	3.05	3.05	4.06	3.05	3.05	3.05	4.06	3.05	4.06	4.06	3.05	3.05	3.05	3.05	4.06	2.03	3.05	3.05	3.05	3.05	3.05	2.03	4.06	3.05	3.05	4.06	4.06	4.06	3.05	3.05	4.06	4.06	4.06	4.06	3.05	3.05	3.05	5.08	4.06	3.05	3.05	4.06	3.05	2.03	4.06	4.06	4.06	3.05	3.05	3.05	3.05	3.05	4.06	4.06	4.06	4.06	3.05	4.06	3.05	3.05	4.06	4.06	4.06	4.06	5.08	4.06	4.06	3.05	3.05	4.06	4.06	4.06	4.06	3.05	4.06	3.05	4.06	4.06	3.05	3.05	4.06	4.06	4.06	5.08	4.06	4.06	3.05	5.08	3.05	4.06	4.06	3.05	4.06	3.05	4.06	5.08	4.06	4.06	4.06	3.05	3.05	4.06	4.06	4.06	3.05	4.06	3.05	4.06	3.05	4.06	4.06	2.03	3.05	3.05	4.06	4.06	4.06	4.06	4.06	4.06	4.06	3.05	4.06	4.06	4.06	4.06	6.09	3.05	5.08	4.06	3.05	4.06	4.06	3.05	4.06	4.06	2	0	3.5	2.3	2.7	3.2	3	0	0	0	0	0	0	3.8	0.1	1.2	1.3	0	0	0.9	2	10.5	1.7	0.9	7.9	7.1	6.1	0.1	7.2	8.7	5.2	0.6	0.4	7.2	8.5	6.1	7.1	9.4	10	9.3	10.2	9.7	9	9.2	8.9	7.6	6.8	7.1	8.4	7.9	2.1	2.9	7.9	9.3	6.1	5.2	0.4	1	0	0	6.2	0.5	7.8	8.3	6.2	0	0.1	5	6.7	1.6	0.1	4.7	8.5	2	7	1.1	3.6	3.5	3.9	7.5	7.3	8.4	1.4	0.6	8.3	6.1	4.6	5.2	0	0	0	3.1	1.6	5.8	5.1	6.1	6.2	0	0.1	8.6	6.4	7.2	6	2.5	7.7	2.5	5.3	3.8	0.4	3	8.3	8.3	6.4	8.8	7.3	0	0	8.8	2.3	7.5	7.5	2.1	0	7.6	7.8	3.4	0	6.9	8.2	5.8	1.8	0.1	7.4	5.8	6.5	8	0.9	8	2	8.5	4.3	7.2	7.8	8.4	8.3	8.4	7.7	0	3.4	0.1	2	6.3	6.7	0	5.8	6.9	8.2	1.7	6.7	7.7	8.1	0	6.1	0	4.8	0.9	6.2	4.3	1.8	5.5	5.5	6.6	0	3.6	6.4	0	6.1	8	0.7	0.4	0.9	0	2.5	6.1	7.4	6.7	5.3	8.1	1.9	6.4	7.6	7.8	3.5	0	4.9	6.8	8.2	6.6	7.5	4.5	6.2	1.1	0.9	3.4	0	6.4	8.4	8.5	8.6	5.5	0	7.5	6.6	8.7	0.6	0	6	4.4	1	7	7.4	0.8	6.2	8.5	0	8.8	7.8	6.4	9	6.8	9.3	8.4	9.1	9.3	8.6	1	6.1	9.5	0	5.8	9.6	7.8	3.1	7.1	5.3	8.2	151.1	56.7	176.2	155.8	162.5	170.8	167.3	56.3	56.2	56.2	56.1	56	55.9	179.5	116.9	135.3	136.7	55.4	55.3	129.3	147.6	290.1	142	128.3	245.4	231.6	214.5	113.8	232.2	256.9	198	120.9	117.2	230.1	251.3	210.9	227.1	264.7	274.1	262	276.3	267.4	255.3	258	252.4	230.5	216.7	221	241.7	232.8	137.7	150.2	230.8	252.7	200.3	185.1	107.2	116.3	48.2	48	197.6	106.2	221.5	228.5	194.5	46.5	97.1	173.3	199	118.8	94.9	165.5	223.3	122.4	198.3	107.3	144.6	142.3	147.6	200.9	196.9	212.3	107.1	94.6	207.5	174.1	151.1	158.9	39.9	39.6	39.3	125	102.8	161.6	150.7	163.8	164.1	37.2	77.6	193.9	162.6	172.4	155	106.7	175.6	105.1	141.4	120.6	75.2	108.4	176.2	174.9	149.4	178.8	158.6	31.7	31.4	173.8	92.2	155.4	154.2	87.6	29.7	152.1	153.3	100.1	28.7	139.5	153.6	124.8	77.9	57.8	140.2	121.2	128.2	144	64.3	142.1	75.3	145.7	99.2	129.8	135.4	141	139.1	139.4	131.2	24.1	84.9	50.2	69.5	113.4	116.9	23.2	106.7	117.4	130.1	64.1	114	123.7	127.3	22.4	106.7	22.2	93.3	54.6	106.7	87.8	63.1	99.4	99.3	110.1	21.9	80.6	108.1	21.9	105.3	124.1	52.4	49.5	54.5	22.1	70.7	106.6	119.8	113.2	99.6	128	66.1	111.8	124.4	127	83.6	23.3	98.9	119.1	134.2	118.2	128.3	97.5	116.1	62.5	60.8	88.2	25.2	122	144.7	146.7	148.8	115.4	26.4	139.5	130.4	155.2	63.5	27.7	127.3	109.6	70.5	142	147.9	70	135.7	164.6	30.1	170.7	159.7	143.5	177.1	150.7	183.5	173.4	183.6	187.5	179.8	82	149.6	195.6	34.3	149	201.1	178.2	115.6	171.1	147.5	188.6	3.004	1.315	3.809	3.451	3.886	4.171	3.825	1.375	1.228	1.295	1.343	1.166	2.001	4.089	2.33	2.866	3.113	1.852	1.613	2.945	3.38	6.404	3.427	2.806	5.549	4.8	4.492	2.133	4.283	5.302	4.399	3.586	2.691	4.705	5.061	4.805	5.078	5.788	5.847	5.853	6.047	5.389	5.757	6.21	6.051	5.672	4.771	5.162	5.304	5.159	3.168	2.973	4.846	5.083	4.441	3.875	1.906	2.157	1.015	1.103	4.049	2.261	4.39	5.306	4.683	1.852	2.366	3.401	3.882	2.249	1.777	2.969	4.03	2.464	3.789	2.167	3.103	3.25	3.287	4.013	3.816	4.747	2.675	2.02	3.883	3.106	3.014	3.387	1.297	0.702	0.822	2.259	1.642	2.716	2.603	2.668	2.511	1.115	1.374	2.924	2.458	2.928	2.561	1.686	2.875	1.729	2.253	1.497	0.958	1.506	2.126	1.989	2.115	2.03	2.144	0.391	0.531	1.934	1.47	1.918	1.826	0.97	0.756	1.592	1.867	1.19	0.69	1.876	1.687	1.861	1.007	0.406	1.293	1.25	1.316	1.555	0.85	1.461	0.834	1.196	1.207	1.32	1.185	1.18	1.125	1.463	1.096	0.979	1.408	1.255	0.626	0.765	0.888	0.195	0.897	0.799	0.896	1.037	0.961	0.933	0.999	0.29	0.67	0.317	0.826	0.421	0.655	0.579	0.498	0.638	0.493	0.822	0.335	0.355	0.874	0.634	0.878	0.772	0.45	0.212	0.494	0.518	0.546	0.46	0.814	0.648	0.688	0.924	0.534	0.757	1.183	1.208	0.66	0.489	0.945	0.938	1.055	0.881	1.003	0.87	0.976	0.714	0.562	0.649	0.351	1.094	1.007	1.05	1.196	0.701	0.285	1.121	1.154	1.158	0.751	0.38	0.752	0.852	0.617	1.157	1.193	0.323	0.886	1.147	0.372	1.276	1.104	1.033	1.34	1.187	1.503	1.377	1.596	1.921	1.968	0.897	1.59	1.65	0.783	1.423	1.701	2.015	1.721	1.79	1.61	2.04	14.36001426	14.34984735	14.33889762	14.32717366	14.31468451	14.30143973	14.28744931	14.27272368	14.25727367	14.24111047	14.22424563	14.20669103	14.18845883	14.16956147	14.15001161	14.12982214	14.10900612	14.08757679	14.06554749	14.04293169	14.01974295	13.99599486	13.97170105	13.94687517	13.92153087	13.89568173	13.86934131	13.84252309	13.81524045	13.78750668	13.75933492	13.7307382	13.70172938	13.67232116	13.64252606	13.61235642	13.58182437	13.55094183	13.51972052	13.48817192	13.45630731	13.4241377	13.39167389	13.35892643	13.32590563	13.29262154	13.25908399	13.22530256	13.19128656	13.15704508	13.12258697	13.08792082	13.05305501	13.01799768	12.98275673	12.94733985	12.91175452	12.87600797	12.84010728	12.8040593	12.76787068	12.7315479	12.69509726	12.6585249	12.62183678	12.58503872	12.5481364	12.51113535	12.47404099	12.43685862	12.39959341	12.36225048	12.32483482	12.28735136	12.24980496	12.21220042	12.17454251	12.13683595	12.09908543	12.06129562	12.02347121	11.98561688	11.94773732	11.90983727	11.87192148	11.83399478	11.79606204	11.7581282	11.7201983	11.68227745	11.64437088	11.60648394	11.56862208	11.53079092	11.4929962	11.45524382	11.41753986	11.37989058	11.34230241	11.304782	11.26733618	11.22997203	11.19269684	11.15551813	11.11844368	11.08148151	11.04463991	11.00792744	10.97135292	10.93492549	10.89865454	10.86254979	10.82662123	10.79087917	10.75533425	10.71999739	10.68487984	10.64999318	10.61534929	10.58096039	10.54683899	10.51299796	10.47945043	10.44620989	10.4132901	10.38070514	10.34846937	10.31659744	10.28510427	10.25400504	10.22331517	10.19305035	10.16322644	10.13385954	10.10496592	10.07656201	10.04866439	10.02128976	9.994454911	9.968176705	9.942472049	9.917357864	9.892851057	9.868968487	9.845726938	9.82314308	9.801233441	9.780014367	9.759501992	9.739712195	9.720660568	9.702362378	9.68483253	9.668085529	9.652135442	9.636995864	9.622679878	9.609200024	9.59656826	9.584795929	9.573893729	9.56387168	9.554739095	9.546504549	9.539175858	9.532760055	9.527263362	9.522691178	9.519048058	9.5163377	9.514562934	9.51372571	9.513827095	9.514867271	9.516845527	9.519760272	9.52360903	9.528388456	9.53409434	9.540721627	9.548264425	9.556716033	9.566068953	9.576314918	9.587444917	9.599449219	9.612317406	9.6260384	9.640600498	9.655991403	9.672198259	9.689207688	9.707005822	9.725578345	9.744910526	9.764987256	9.785793088	9.807312273	9.829528794	9.852426406	9.875988671	9.900198992	9.925040645	9.950496819	9.976550641	10.00318521	10.03038363	10.05812904	10.08640463	10.11519366	10.14447954	10.17424577	10.20447602	10.23515415	10.26626418	10.29779037	10.32971719	10.36202935	10.39471182	10.42774983	10.46112889	10.49483479	10.52885362	10.56317175	10.59777587	10.63265297	10.66779036	10.70317565	10.73879677	10.77464197	10.81069979	10.8469591	10.88340908	10.9200392	10.95683925	10.99379929	11.03090969	11.0681611	11.10554444	11.14305092	11.18067199	11.21839938	11.25622503	11.29414117	11.33214022	11.37021483
30831	F24_L	F24	2007	V194	28.9346	47	30.59359	42.4788	46	119	50_10_1	5.4_NA_10.8	21.5	20.3	22	20.5	21.7	22.7	22.1	18.6	20.2	19.7	19.8	18.5	20.7	22.6	20.6	21	22.1	20.9	21.5	22.7	20.8	22.4	23.3	23	23.8	22.5	22.2	18.5	20.5	21.7	23.8	23.5	23.8	24.2	24.2	24.2	24.8	24.5	24.7	26.2	25.5	25.5	26	26.8	26.9	26.4	25.8	25.2	24.6	24.4	23.8	21.1	22.5	22.8	23.4	23.7	21.4	20.9	20	19.7	21.1	21.2	24	24.9	23.7	22.1	22.5	23.1	22.8	21.9	19.5	18.6	19.9	21.7	22.7	22	23.5	23.2	22.6	23.8	23.3	23.4	21.1	19.9	19.7	18.2	19.9	20.6	14.2	13.3	14.4	15.8	15.8	17.9	16.5	13.1	14.5	16.5	12.4	12.4	14.7	13.8	13.1	12.3	12.7	11.7	11.5	10	10.3	10.7	7.5	8.9	10.2	10.4	11.9	12.3	12.3	12	14.2	12.2	11.4	11.5	8.7	7.7	8.4	9.9	10.8	9.6	8.6	8.5	9.7	8.5	6.3	8.5	8	7.8	3.6	4.3	3.5	0.8	5.6	3.6	1	-0.3	2.1	3.9	4.1	5	4.6	5.1	4.4	4.1	4	2.3	2.7	0.5	0.9	5.7	3.9	2.5	1	2	5.5	5.6	2.4	0.5	-0.1	-0.3	1.5	0.9	0	1.4	0.7	3.6	2.3	0	0	0	2.3	4.7	0.2	-3	-3.1	-4.1	-0.6	-0.4	0.2	1.7	0.9	2.3	3.7	1.4	3.2	2.4	-3	-3.5	-2.6	-1.5	-3.6	-4.1	-4	-3.9	-2.8	-3.3	-2	-2.3	-7.3	-6.6	-6.5	-4.6	-0.5	2	-1.8	-4.5	-3.4	-3.1	-3.9	-2.6	-2.8	-2.3	-5.4	-5.6	-1.7	-1.9	-0.4	-5.9	-5.6	-4.5	-3.9	-4.8	-4.8	-3.4	-1.9	-0.5	0.4	-1.9	-4.5	-3.4	0.4	-2.1	-2.5	-0.2	1.3	0.3	1.2	-0.3	27.5	22.5	27.4	26.2	26.8	28.4	28.2	20.3	21.9	22.2	21.7	19.7	24.8	29	26.1	26.4	27	24.6	24.5	26.2	23.3	29.8	27.9	26.3	30.3	30	29.1	22.2	27.4	29.3	29.9	28.1	28.9	30.9	32	30.6	30.2	31.4	32.6	33.6	32.7	32.2	32.1	33.6	33.8	33	31.3	33	33.8	31.9	29.2	26.2	30.7	31.1	30.8	30.7	24.3	25.7	21.6	21.8	27.5	24.8	30.9	30.6	28.5	24.5	25.4	29.3	29.1	26.4	22.5	24.2	27.3	27	28.8	26.6	26.8	30.4	28.7	31.1	28.7	29.1	24.9	23	26	25.7	25.9	27.3	16.5	14.6	16.5	20.4	19.7	23.8	19.6	18.7	21.8	20.2	14.8	18.3	21.3	17.9	19	17.3	17.7	15.3	15.7	15.4	15.4	17.3	14.5	18.6	16.4	18.9	18.4	15.6	13.6	19.7	20	16.9	16.7	14.7	10.8	15.4	14.1	15.8	12.6	15.1	17	14.6	13.7	11.5	12.1	15.6	15.4	17.1	7	12.2	9.4	5.4	11.5	8.5	6.5	4.9	12.7	13.7	13.8	7.5	7.3	6.8	11.7	11.9	11.5	6.3	7.2	6.8	8.7	9.5	9.6	8.6	8.7	5	9.9	8.9	7.2	4	4	5.6	5.5	5.8	7.8	8.1	1.8	9.4	7.4	3	4	7.8	7.8	9.2	3.6	-1.7	-0.4	2.5	5.4	4.5	5.9	11.3	5.6	9.5	9.8	8.9	11.4	8	-0.4	-0.6	1.7	2.8	-0.1	-0.3	0.7	0.3	-1.4	1.7	-0.3	2	-0.6	-0.2	-0.7	0.3	0.4	6.7	1.5	1.1	2	-1.3	2.1	4.1	0.6	2.8	2	-1.7	2.5	5.9	0.9	-1.4	1.9	2.6	1.4	-0.1	1.5	3.1	6.5	4.9	10.6	5.2	-0.4	2.9	2.6	1.5	3.3	9.6	5.1	7.3	7.9	4.1	17.9	18.1	15.7	14.4	17.3	18.1	18.2	17.5	18	18.4	18.1	17.9	17.3	19	18.3	17.7	19	18.7	19	20.2	18.5	16.5	19.1	20.6	18.8	16.6	17.6	16.4	15.9	15.1	17.2	21	20.6	19.2	19	20.1	20.4	19.7	17.6	20.7	19.3	19.6	21.1	21.2	21.6	21.1	21.1	20.4	17.9	18.3	20.5	17.6	17	15.8	18	18	18.2	17.4	18.9	18.1	17.3	18.6	18.4	20.8	20.7	20.7	19.2	18.6	18.3	19.2	18	14.8	13.4	18.8	19.1	18.5	21.4	18.9	18.2	17.9	20	19.1	18.9	18.2	14.3	12.3	14.9	14.2	11.6	12.6	12.9	13.8	13.4	13.4	12.3	8.6	7.6	14.2	9.5	8.7	9.1	11.6	9.2	8.3	8.6	9.2	7.8	5.7	7.2	4.5	1.7	2	4.8	4.8	7.1	8.9	9.9	6.8	9	8.8	8.6	8.4	4.8	2.7	4	3.9	9.2	6.6	3.1	2.7	7.4	2.7	2.1	3.1	3	0.3	-0.9	-3.2	-0.5	-2.2	-1.5	-1	-2.8	-4.4	-5.3	-1.5	-2.8	3.5	3	3.7	-0.7	-1.7	-1.8	-0.8	-1.6	-4.3	-5.2	1.2	-1	-2	-4.1	-1.9	2.3	3.1	-1.3	-2.2	-4.8	-5.4	-1.4	-3	-4.4	-2.9	-0.5	0.8	-1.6	-2.8	-3.4	-6.1	-1.8	1.2	-3.6	-4	-7.6	-9.4	-6.3	-3.4	-4	-5	-2.6	-3.5	-0.4	-3.5	-4.2	-1.3	-5.5	-6	-5.7	-4.7	-5.6	-7	-8.2	-8.3	-5.9	-9.1	-3.7	-9.2	-13.8	-12.8	-12.7	-11.5	-1.9	-0.7	-6.8	-9.5	-8.9	-5.1	-10.5	-7.4	-6.7	-8.1	-11.4	-11.7	-4.9	-9.8	-4.2	-10.9	-13.9	-11.6	-10.5	-8.8	-12.3	-9	-10.9	-6	-7.8	-6.6	-7.3	-9	-1.4	-6.1	-8.6	-9.2	-2.9	-5.7	-3	-4	0	23	8	0	0	0	0	21	25	11	0	68	23	0	17	18	1	1	2	5	1	0	0	2	0	0	2	33	0	0	0	2	12	0	0	0	0	0	16	0	0	0	0	0	0	0	0	0	0	2	15	9	0	0	0	0	0	1	15	18	1	0	0	0	0	27	33	0	0	5	7	34	0	0	0	0	1	1	0	0	0	0	0	4	1	0	0	0	0	35	0	0	0	1	11	0	0	32	3	0	0	0	0	0	0	0	0	0	27	0	0	0	0	0	0	15	62	0	0	1	0	0	0	0	0	0	8	0	0	0	5	4	0	0	0	0	0	0	0	0	0	0	0	0	0	0	0	0	0	0	0	0	0	18	0	0	0	0	0	0	0	4	0	9	0	1	1	0	0	0	0	0	3	7	0	0	0	0	10	9	1	1	0	0	0	0	0	0	0	0	0	0	7	22	0	0	0	0	0	0	0	1	1	0	2	1	0	0	0	0	3	0	0	0	0	8	0	0	0	0	0	8	0	0	10	0	0	0	0	0	0	0	0	0	0	0	0	0	21	0	0	0	0	0	0	0	20.6	21	18.2	17.7	18.8	18.9	18.8	18.3	21	20.3	20	19.5	20.9	21.1	19.8	19.6	20.4	19.7	21.3	22.7	20.3	17.4	21.4	22.9	19.6	20.1	20.1	18.8	17.8	17.5	21.7	21.1	23.6	22.8	22	21.5	22.3	20.9	21.6	21.9	20.3	22	22.8	24.8	24.3	23.5	22.9	22	19.2	20.3	22.4	19.5	19.2	17.3	20.5	21	21.7	21.1	20.9	20.6	18.8	19.4	21	20.9	22.4	22.9	22.9	21.1	21.2	21.4	19.3	17.6	17	19.9	20.7	22.1	23.4	21.6	20.3	21.2	19.8	20	19.3	17.6	17.2	15	16.8	17.3	13.1	14.1	14.4	14.4	14.2	15.2	14.8	10.8	12.5	15.4	12.5	11.1	13.3	11.8	10.1	11	10.5	11.1	10.1	10.3	10.8	9.2	7.5	8.7	9.5	9.6	10.4	13.5	13.1	10.9	11.2	11.3	10.9	11.3	9.4	8.4	8.2	9.4	11.2	9	8.6	7.8	10.1	10.1	7.1	8.5	8.1	7.5	6.2	5.4	6	4.6	5.8	5	4.2	4.2	4.7	5.1	5.4	6.7	6	5.9	6.8	6.6	5.9	6.5	5.3	4.3	4.5	6	5.5	5.3	4.3	6.1	7.4	7.9	5.2	5.2	4.4	4.4	5.3	4.8	4.6	5	5.7	7.3	5.4	4.7	4.5	4.2	5.8	8	5	3.9	3.8	3.4	4.1	4.5	4.4	4.3	5	5.1	4.4	3.6	5.4	6.3	3.5	3.4	3.4	4.1	3.3	3.2	3	3.3	4.1	3.6	4.6	3.4	2.1	2.4	2.4	3.2	5.3	4.9	3.6	2.9	3.2	4.3	3.6	3.7	3.9	3.2	2.5	3.5	4.1	3.6	5	2.2	2.4	3.2	2.7	2.8	2.8	2.9	3.4	3.5	3.3	3.9	2.6	2.6	4.9	3.4	3.2	3.2	3.9	3.8	4.6	4	5.04	2.82	8.24	6.42	7.16	8.69	7.8	3.13	2.67	2.65	3.09	1.8	3.51	6.32	4.46	5.27	6.2	5.02	4.34	4.89	4.26	9.69	7.21	5.19	9.88	7.15	6.66	2.5	6.32	8.46	7.78	7.85	5.88	7.4	8.2	8.7	9	9.84	9.51	12.11	12.33	10.63	10.81	10.44	11.14	10.92	10.32	10.06	11.73	10.26	7.08	5.52	8.05	10.45	8.28	8.3	3.79	3.62	2.48	2.35	6.22	5.78	8.84	10.59	6.9	3.7	4.35	7.16	6.55	4.88	3.37	3.83	6.24	6.06	6.89	4.34	5.55	6.83	7.12	8.28	8.81	8.78	5.72	5.64	5.75	5.9	6.44	6.96	3.09	1.17	2.01	3.55	3.75	5.31	3.97	4.28	4.01	3.37	1.9	3.3	3.43	3.98	4.98	3.31	4.19	2.65	3.47	1.98	1.73	3.67	2.87	2.7	2.94	3.01	3.53	0.81	1.21	3.13	4.99	2.91	2.58	2.27	1.85	2.11	2.82	2.8	1.75	2.95	2.57	3.3	1.93	1	2.45	2.6	2.63	3.08	1.71	2.91	1.85	1.87	3.3	2.91	2.37	1.78	2.41	2.98	2.79	2.02	2.48	2.88	1.56	1.59	2.23	0.71	2.12	2.03	2.02	3.16	2.58	2.01	2.27	0.96	1.63	1.2	2.06	1.13	1.66	1.58	1.51	1.72	1.51	1.76	0.73	0.61	1.81	1.41	1.61	1.91	1.41	0.54	1.2	1	1.06	1.11	1.75	1.43	1.8	2.61	1.52	2.11	3.56	3.16	2.29	0.96	1.4	1.32	1.64	1.37	1.38	1.31	1.54	1.28	0.87	1.19	0.67	1.76	1.43	1.33	1.36	1.14	0.59	2.16	1.75	1.47	1.55	0.56	0.98	1.34	1.07	1.96	1.59	0.52	1.29	1.71	0.93	1.73	1.62	1.17	1.88	1.48	1.48	1.85	1.91	2.39	2.99	1.41	1.77	2.15	1.39	1.84	1.88	2.82	2.81	2.44	2.06	1.98	80.3	88.2	68.8	73.4	72.4	68.5	70.7	85.4	88.7	88.4	86.6	91.6	85.6	77	81.6	78.8	76.7	79.7	83.1	82.3	82.6	64.2	74.8	81.5	66.5	73.7	75.1	88.3	73.8	67.4	73.6	72.9	80.1	75.5	72.9	71.2	71.2	68	69.4	64.4	62.2	67.4	67.8	70.4	68.6	68.3	68.9	68.6	62.1	66.4	76	77.9	70.4	62.3	71.2	71.7	85.1	85.4	89.4	89.8	75.1	77.1	70.4	66.4	76.4	86.1	84	74.7	76.4	81.4	85.1	82.1	73.2	76.7	75	83.6	80.8	76	74	71.9	69.2	69.5	77.1	75.7	74.9	71.8	72.3	71.3	80.9	92.3	87.8	80.2	79.1	74.1	78.8	71.6	75.7	82	86.8	77.1	79.5	74.8	67	76.9	71.5	80.7	74.4	83.9	86.2	71.5	72.3	76.3	76.3	76.1	74.6	94.4	91.6	77.7	69.2	79.5	80.9	83.3	83.6	79.9	74.4	77.1	86.5	75.3	77	70.3	83.9	91	74.4	76.6	75.5	70.9	78.4	65	76.4	71.1	63.8	63.2	64	70.3	66.1	63.2	65.9	76.8	70.7	67.2	81.3	80.6	72.5	90.2	71.4	67.9	69	65.5	68.1	72.5	65.5	86.4	81.9	86.9	71.6	82.1	72.6	73.6	77.9	73.6	75.3	74	88.7	92.3	74.9	76.9	73.7	68.8	80.5	93.7	80.7	79.7	78.2	75.4	70.1	75.9	71	62.3	76.7	70.7	55.3	53.3	70.3	86.8	71.5	72.1	67.4	74.9	70.5	71	66	72.1	82.5	75.2	87.2	65.9	59.5	64.4	63.9	73.7	90	69.4	67.3	66.3	67.3	88.5	78.7	73.3	78.5	62	61.2	87	76	67.8	84.3	55.9	59.6	73.2	59	65.5	65.5	61	64	59.4	52.5	73.4	59.4	54.7	77.9	64.9	63	53.2	58.1	60.9	69	66.9	57	72	46	47	56	50	50	73	75	75	73	80	66	56	72	61	62	63	74	70	72	30	56	64	38	45	43	71	45	32	65	47	60	50	37	45	46	42	37	36	31	54	48	47	46	43	44	37	25	34	51	56	36	27	45	43	69	64	77	71	52	66	48	39	57	72	65	50	55	61	54	54	43	59	57	69	62	50	59	34	35	40	62	62	53	54	55	45	68	83	78	60	64	52	60	48	51	81	77	56	54	59	42	54	44	55	47	55	65	42	44	31	50	44	45	72	78	47	38	57	58	59	70	46	52	55	80	52	37	40	71	75	42	47	42	35	61	33	47	38	37	32	38	48	27	28	25	38	56	61	56	33	42	77	39	34	35	45	32	50	37	62	62	64	50	56	43	44	58	40	42	44	74	70	55	62	58	34	50	75	48	60	53	41	39	46	43	18	41	44	23	22	33	81	42	54	44	62	39	54	37	47	70	52	75	34	31	32	43	41	83	52	45	41	41	83	54	49	62	28	31	44	59	34	54	26	28	36	24	35	35	40	29	26	17	43	30	28	50	32	37	23	34	37	42	47	1.02	1.12	1.02	1.42	1.73	1.52	1.32	1.22	0.91	1.22	1.12	1.42	3.35	1.83	0.91	1.22	1.32	1.63	1.32	1.63	2.54	1.83	1.42	1.22	1.52	1.42	1.52	1.63	1.02	1.42	1.42	2.13	1.12	1.12	1.02	1.52	1.42	1.42	1.32	1.12	1.12	0.71	1.32	1.83	1.63	1.73	1.02	1.52	1.12	1.32	1.22	1.12	1.52	1.02	1.52	1.02	0.61	1.02	0.81	1.32	1.73	0.91	0.91	1.63	2.64	3.45	2.03	0.91	1.22	0.81	1.12	1.73	1.32	0.91	1.12	1.22	1.63	1.63	1.52	1.12	0.91	1.93	2.03	1.02	1.83	1.32	1.42	1.73	2.03	1.63	1.22	2.03	0.91	1.22	1.93	1.83	1.52	1.42	2.64	2.44	1.83	2.54	1.63	1.52	2.34	2.34	2.23	1.83	1.32	1.02	1.83	1.52	2.34	1.32	1.73	0.91	1.42	1.12	0.81	1.73	1.83	0.91	1.83	1.93	2.13	1.22	1.83	2.44	1.93	2.44	2.03	0.51	1.32	1.42	1.52	1.63	2.03	1.63	1.63	1.83	1.32	1.52	1.52	2.13	1.32	1.83	1.12	2.74	3.05	2.34	1.52	1.42	1.22	0.61	1.52	1.12	1.32	1.52	1.32	1.63	1.52	1.02	1.32	0.91	1.63	1.42	1.22	1.22	1.22	1.22	0.81	1.83	2.13	2.13	2.03	2.13	2.34	1.22	1.22	1.32	1.73	2.34	2.03	0.91	1.52	1.32	1.22	1.02	1.22	1.02	1.12	1.32	0.81	2.54	2.74	2.54	2.13	2.13	2.44	2.44	2.13	2.13	2.44	1.63	1.93	2.03	1.83	2.13	2.64	1.32	1.42	1.22	1.93	1.93	1.52	2.44	1.32	1.52	1.52	1.32	1.83	0.61	1.02	1.02	0.91	1.42	1.12	1.63	1.22	1.63	2.13	1.32	1.63	1.93	1.63	1.63	2.44	1.32	2.13	1.63	1.42	1.73	1.93	1.52	1.73	2.34	3.05	2.03	2.03	3.05	3.05	3.05	3.05	2.03	2.03	3.05	2.03	3.05	5.08	3.05	3.05	2.03	3.05	3.05	3.05	3.05	4.06	3.05	3.05	3.05	3.05	3.05	3.05	3.05	2.03	4.06	4.06	5.08	3.05	3.05	4.06	3.05	3.05	3.05	3.05	2.03	3.05	2.03	3.05	3.05	3.05	3.05	3.05	3.05	3.05	4.06	3.05	3.05	3.05	2.03	3.05	2.03	2.03	3.05	2.03	3.05	3.05	3.05	3.05	3.05	4.06	7.11	7.11	3.05	3.05	2.03	3.05	3.05	3.05	3.05	4.06	3.05	4.06	3.05	2.03	2.03	2.03	3.05	3.05	2.03	3.05	3.05	3.05	4.06	3.05	3.05	2.03	3.05	2.03	3.05	4.06	3.05	3.05	4.06	5.08	4.06	4.06	5.08	3.05	3.05	3.05	3.05	4.06	2.03	3.05	3.05	3.05	3.05	4.06	3.05	3.05	3.05	4.06	3.05	4.06	4.06	3.05	3.05	3.05	3.05	4.06	2.03	3.05	3.05	3.05	3.05	3.05	2.03	4.06	3.05	3.05	4.06	4.06	4.06	3.05	3.05	4.06	4.06	4.06	4.06	3.05	3.05	3.05	5.08	4.06	3.05	3.05	4.06	3.05	2.03	4.06	4.06	4.06	3.05	3.05	3.05	3.05	3.05	4.06	4.06	4.06	4.06	3.05	4.06	3.05	3.05	4.06	4.06	4.06	4.06	5.08	4.06	4.06	3.05	3.05	4.06	4.06	4.06	4.06	3.05	4.06	3.05	4.06	4.06	3.05	3.05	4.06	4.06	4.06	5.08	4.06	4.06	3.05	5.08	3.05	4.06	4.06	3.05	4.06	3.05	4.06	5.08	4.06	4.06	4.06	3.05	3.05	4.06	4.06	4.06	3.05	4.06	3.05	4.06	3.05	4.06	4.06	2.03	3.05	3.05	4.06	4.06	4.06	4.06	4.06	4.06	4.06	3.05	4.06	4.06	4.06	4.06	6.09	3.05	5.08	4.06	3.05	4.06	4.06	3.05	4.06	4.06	2	0	3.5	2.3	2.7	3.2	3	0	0	0	0	0	0	3.8	0.1	1.2	1.3	0	0	0.9	2	10.5	1.7	0.9	7.9	7.1	6.1	0.1	7.2	8.7	5.2	0.6	0.4	7.2	8.5	6.1	7.1	9.4	10	9.3	10.2	9.7	9	9.2	8.9	7.6	6.8	7.1	8.4	7.9	2.1	2.9	7.9	9.3	6.1	5.2	0.4	1	0	0	6.2	0.5	7.8	8.3	6.2	0	0.1	5	6.7	1.6	0.1	4.7	8.5	2	7	1.1	3.6	3.5	3.9	7.5	7.3	8.4	1.4	0.6	8.3	6.1	4.6	5.2	0	0	0	3.1	1.6	5.8	5.1	6.1	6.2	0	0.1	8.6	6.4	7.2	6	2.5	7.7	2.5	5.3	3.8	0.4	3	8.3	8.3	6.4	8.8	7.3	0	0	8.8	2.3	7.5	7.5	2.1	0	7.6	7.8	3.4	0	6.9	8.2	5.8	1.8	0.1	7.4	5.8	6.5	8	0.9	8	2	8.5	4.3	7.2	7.8	8.4	8.3	8.4	7.7	0	3.4	0.1	2	6.3	6.7	0	5.8	6.9	8.2	1.7	6.7	7.7	8.1	0	6.1	0	4.8	0.9	6.2	4.3	1.8	5.5	5.5	6.6	0	3.6	6.4	0	6.1	8	0.7	0.4	0.9	0	2.5	6.1	7.4	6.7	5.3	8.1	1.9	6.4	7.6	7.8	3.5	0	4.9	6.8	8.2	6.6	7.5	4.5	6.2	1.1	0.9	3.4	0	6.4	8.4	8.5	8.6	5.5	0	7.5	6.6	8.7	0.6	0	6	4.4	1	7	7.4	0.8	6.2	8.5	0	8.8	7.8	6.4	9	6.8	9.3	8.4	9.1	9.3	8.6	1	6.1	9.5	0	5.8	9.6	7.8	3.1	7.1	5.3	8.2	151.1	56.7	176.2	155.8	162.5	170.8	167.3	56.3	56.2	56.2	56.1	56	55.9	179.5	116.9	135.3	136.7	55.4	55.3	129.3	147.6	290.1	142	128.3	245.4	231.6	214.5	113.8	232.2	256.9	198	120.9	117.2	230.1	251.3	210.9	227.1	264.7	274.1	262	276.3	267.4	255.3	258	252.4	230.5	216.7	221	241.7	232.8	137.7	150.2	230.8	252.7	200.3	185.1	107.2	116.3	48.2	48	197.6	106.2	221.5	228.5	194.5	46.5	97.1	173.3	199	118.8	94.9	165.5	223.3	122.4	198.3	107.3	144.6	142.3	147.6	200.9	196.9	212.3	107.1	94.6	207.5	174.1	151.1	158.9	39.9	39.6	39.3	125	102.8	161.6	150.7	163.8	164.1	37.2	77.6	193.9	162.6	172.4	155	106.7	175.6	105.1	141.4	120.6	75.2	108.4	176.2	174.9	149.4	178.8	158.6	31.7	31.4	173.8	92.2	155.4	154.2	87.6	29.7	152.1	153.3	100.1	28.7	139.5	153.6	124.8	77.9	57.8	140.2	121.2	128.2	144	64.3	142.1	75.3	145.7	99.2	129.8	135.4	141	139.1	139.4	131.2	24.1	84.9	50.2	69.5	113.4	116.9	23.2	106.7	117.4	130.1	64.1	114	123.7	127.3	22.4	106.7	22.2	93.3	54.6	106.7	87.8	63.1	99.4	99.3	110.1	21.9	80.6	108.1	21.9	105.3	124.1	52.4	49.5	54.5	22.1	70.7	106.6	119.8	113.2	99.6	128	66.1	111.8	124.4	127	83.6	23.3	98.9	119.1	134.2	118.2	128.3	97.5	116.1	62.5	60.8	88.2	25.2	122	144.7	146.7	148.8	115.4	26.4	139.5	130.4	155.2	63.5	27.7	127.3	109.6	70.5	142	147.9	70	135.7	164.6	30.1	170.7	159.7	143.5	177.1	150.7	183.5	173.4	183.6	187.5	179.8	82	149.6	195.6	34.3	149	201.1	178.2	115.6	171.1	147.5	188.6	3.004	1.315	3.809	3.451	3.886	4.171	3.825	1.375	1.228	1.295	1.343	1.166	2.001	4.089	2.33	2.866	3.113	1.852	1.613	2.945	3.38	6.404	3.427	2.806	5.549	4.8	4.492	2.133	4.283	5.302	4.399	3.586	2.691	4.705	5.061	4.805	5.078	5.788	5.847	5.853	6.047	5.389	5.757	6.21	6.051	5.672	4.771	5.162	5.304	5.159	3.168	2.973	4.846	5.083	4.441	3.875	1.906	2.157	1.015	1.103	4.049	2.261	4.39	5.306	4.683	1.852	2.366	3.401	3.882	2.249	1.777	2.969	4.03	2.464	3.789	2.167	3.103	3.25	3.287	4.013	3.816	4.747	2.675	2.02	3.883	3.106	3.014	3.387	1.297	0.702	0.822	2.259	1.642	2.716	2.603	2.668	2.511	1.115	1.374	2.924	2.458	2.928	2.561	1.686	2.875	1.729	2.253	1.497	0.958	1.506	2.126	1.989	2.115	2.03	2.144	0.391	0.531	1.934	1.47	1.918	1.826	0.97	0.756	1.592	1.867	1.19	0.69	1.876	1.687	1.861	1.007	0.406	1.293	1.25	1.316	1.555	0.85	1.461	0.834	1.196	1.207	1.32	1.185	1.18	1.125	1.463	1.096	0.979	1.408	1.255	0.626	0.765	0.888	0.195	0.897	0.799	0.896	1.037	0.961	0.933	0.999	0.29	0.67	0.317	0.826	0.421	0.655	0.579	0.498	0.638	0.493	0.822	0.335	0.355	0.874	0.634	0.878	0.772	0.45	0.212	0.494	0.518	0.546	0.46	0.814	0.648	0.688	0.924	0.534	0.757	1.183	1.208	0.66	0.489	0.945	0.938	1.055	0.881	1.003	0.87	0.976	0.714	0.562	0.649	0.351	1.094	1.007	1.05	1.196	0.701	0.285	1.121	1.154	1.158	0.751	0.38	0.752	0.852	0.617	1.157	1.193	0.323	0.886	1.147	0.372	1.276	1.104	1.033	1.34	1.187	1.503	1.377	1.596	1.921	1.968	0.897	1.59	1.65	0.783	1.423	1.701	2.015	1.721	1.79	1.61	2.04	14.36001426	14.34984735	14.33889762	14.32717366	14.31468451	14.30143973	14.28744931	14.27272368	14.25727367	14.24111047	14.22424563	14.20669103	14.18845883	14.16956147	14.15001161	14.12982214	14.10900612	14.08757679	14.06554749	14.04293169	14.01974295	13.99599486	13.97170105	13.94687517	13.92153087	13.89568173	13.86934131	13.84252309	13.81524045	13.78750668	13.75933492	13.7307382	13.70172938	13.67232116	13.64252606	13.61235642	13.58182437	13.55094183	13.51972052	13.48817192	13.45630731	13.4241377	13.39167389	13.35892643	13.32590563	13.29262154	13.25908399	13.22530256	13.19128656	13.15704508	13.12258697	13.08792082	13.05305501	13.01799768	12.98275673	12.94733985	12.91175452	12.87600797	12.84010728	12.8040593	12.76787068	12.7315479	12.69509726	12.6585249	12.62183678	12.58503872	12.5481364	12.51113535	12.47404099	12.43685862	12.39959341	12.36225048	12.32483482	12.28735136	12.24980496	12.21220042	12.17454251	12.13683595	12.09908543	12.06129562	12.02347121	11.98561688	11.94773732	11.90983727	11.87192148	11.83399478	11.79606204	11.7581282	11.7201983	11.68227745	11.64437088	11.60648394	11.56862208	11.53079092	11.4929962	11.45524382	11.41753986	11.37989058	11.34230241	11.304782	11.26733618	11.22997203	11.19269684	11.15551813	11.11844368	11.08148151	11.04463991	11.00792744	10.97135292	10.93492549	10.89865454	10.86254979	10.82662123	10.79087917	10.75533425	10.71999739	10.68487984	10.64999318	10.61534929	10.58096039	10.54683899	10.51299796	10.47945043	10.44620989	10.4132901	10.38070514	10.34846937	10.31659744	10.28510427	10.25400504	10.22331517	10.19305035	10.16322644	10.13385954	10.10496592	10.07656201	10.04866439	10.02128976	9.994454911	9.968176705	9.942472049	9.917357864	9.892851057	9.868968487	9.845726938	9.82314308	9.801233441	9.780014367	9.759501992	9.739712195	9.720660568	9.702362378	9.68483253	9.668085529	9.652135442	9.636995864	9.622679878	9.609200024	9.59656826	9.584795929	9.573893729	9.56387168	9.554739095	9.546504549	9.539175858	9.532760055	9.527263362	9.522691178	9.519048058	9.5163377	9.514562934	9.51372571	9.513827095	9.514867271	9.516845527	9.519760272	9.52360903	9.528388456	9.53409434	9.540721627	9.548264425	9.556716033	9.566068953	9.576314918	9.587444917	9.599449219	9.612317406	9.6260384	9.640600498	9.655991403	9.672198259	9.689207688	9.707005822	9.725578345	9.744910526	9.764987256	9.785793088	9.807312273	9.829528794	9.852426406	9.875988671	9.900198992	9.925040645	9.950496819	9.976550641	10.00318521	10.03038363	10.05812904	10.08640463	10.11519366	10.14447954	10.17424577	10.20447602	10.23515415	10.26626418	10.29779037	10.32971719	10.36202935	10.39471182	10.42774983	10.46112889	10.49483479	10.52885362	10.56317175	10.59777587	10.63265297	10.66779036	10.70317565	10.73879677	10.77464197	10.81069979	10.8469591	10.88340908	10.9200392	10.95683925	10.99379929	11.03090969	11.0681611	11.10554444	11.14305092	11.18067199	11.21839938	11.25622503	11.29414117	11.33214022	11.37021483
30832	F24_L	F24	2007	V283	28.95333	43.41667	34.49725	43.19785	45	123	50_10_1	5.4_NA_10.8	21.5	20.3	22	20.5	21.7	22.7	22.1	18.6	20.2	19.7	19.8	18.5	20.7	22.6	20.6	21	22.1	20.9	21.5	22.7	20.8	22.4	23.3	23	23.8	22.5	22.2	18.5	20.5	21.7	23.8	23.5	23.8	24.2	24.2	24.2	24.8	24.5	24.7	26.2	25.5	25.5	26	26.8	26.9	26.4	25.8	25.2	24.6	24.4	23.8	21.1	22.5	22.8	23.4	23.7	21.4	20.9	20	19.7	21.1	21.2	24	24.9	23.7	22.1	22.5	23.1	22.8	21.9	19.5	18.6	19.9	21.7	22.7	22	23.5	23.2	22.6	23.8	23.3	23.4	21.1	19.9	19.7	18.2	19.9	20.6	14.2	13.3	14.4	15.8	15.8	17.9	16.5	13.1	14.5	16.5	12.4	12.4	14.7	13.8	13.1	12.3	12.7	11.7	11.5	10	10.3	10.7	7.5	8.9	10.2	10.4	11.9	12.3	12.3	12	14.2	12.2	11.4	11.5	8.7	7.7	8.4	9.9	10.8	9.6	8.6	8.5	9.7	8.5	6.3	8.5	8	7.8	3.6	4.3	3.5	0.8	5.6	3.6	1	-0.3	2.1	3.9	4.1	5	4.6	5.1	4.4	4.1	4	2.3	2.7	0.5	0.9	5.7	3.9	2.5	1	2	5.5	5.6	2.4	0.5	-0.1	-0.3	1.5	0.9	0	1.4	0.7	3.6	2.3	0	0	0	2.3	4.7	0.2	-3	-3.1	-4.1	-0.6	-0.4	0.2	1.7	0.9	2.3	3.7	1.4	3.2	2.4	-3	-3.5	-2.6	-1.5	-3.6	-4.1	-4	-3.9	-2.8	-3.3	-2	-2.3	-7.3	-6.6	-6.5	-4.6	-0.5	2	-1.8	-4.5	-3.4	-3.1	-3.9	-2.6	-2.8	-2.3	-5.4	-5.6	-1.7	-1.9	-0.4	-5.9	-5.6	-4.5	-3.9	-4.8	-4.8	-3.4	-1.9	-0.5	0.4	-1.9	-4.5	-3.4	0.4	-2.1	-2.5	-0.2	1.3	0.3	1.2	-0.3	27.5	22.5	27.4	26.2	26.8	28.4	28.2	20.3	21.9	22.2	21.7	19.7	24.8	29	26.1	26.4	27	24.6	24.5	26.2	23.3	29.8	27.9	26.3	30.3	30	29.1	22.2	27.4	29.3	29.9	28.1	28.9	30.9	32	30.6	30.2	31.4	32.6	33.6	32.7	32.2	32.1	33.6	33.8	33	31.3	33	33.8	31.9	29.2	26.2	30.7	31.1	30.8	30.7	24.3	25.7	21.6	21.8	27.5	24.8	30.9	30.6	28.5	24.5	25.4	29.3	29.1	26.4	22.5	24.2	27.3	27	28.8	26.6	26.8	30.4	28.7	31.1	28.7	29.1	24.9	23	26	25.7	25.9	27.3	16.5	14.6	16.5	20.4	19.7	23.8	19.6	18.7	21.8	20.2	14.8	18.3	21.3	17.9	19	17.3	17.7	15.3	15.7	15.4	15.4	17.3	14.5	18.6	16.4	18.9	18.4	15.6	13.6	19.7	20	16.9	16.7	14.7	10.8	15.4	14.1	15.8	12.6	15.1	17	14.6	13.7	11.5	12.1	15.6	15.4	17.1	7	12.2	9.4	5.4	11.5	8.5	6.5	4.9	12.7	13.7	13.8	7.5	7.3	6.8	11.7	11.9	11.5	6.3	7.2	6.8	8.7	9.5	9.6	8.6	8.7	5	9.9	8.9	7.2	4	4	5.6	5.5	5.8	7.8	8.1	1.8	9.4	7.4	3	4	7.8	7.8	9.2	3.6	-1.7	-0.4	2.5	5.4	4.5	5.9	11.3	5.6	9.5	9.8	8.9	11.4	8	-0.4	-0.6	1.7	2.8	-0.1	-0.3	0.7	0.3	-1.4	1.7	-0.3	2	-0.6	-0.2	-0.7	0.3	0.4	6.7	1.5	1.1	2	-1.3	2.1	4.1	0.6	2.8	2	-1.7	2.5	5.9	0.9	-1.4	1.9	2.6	1.4	-0.1	1.5	3.1	6.5	4.9	10.6	5.2	-0.4	2.9	2.6	1.5	3.3	9.6	5.1	7.3	7.9	4.1	17.9	18.1	15.7	14.4	17.3	18.1	18.2	17.5	18	18.4	18.1	17.9	17.3	19	18.3	17.7	19	18.7	19	20.2	18.5	16.5	19.1	20.6	18.8	16.6	17.6	16.4	15.9	15.1	17.2	21	20.6	19.2	19	20.1	20.4	19.7	17.6	20.7	19.3	19.6	21.1	21.2	21.6	21.1	21.1	20.4	17.9	18.3	20.5	17.6	17	15.8	18	18	18.2	17.4	18.9	18.1	17.3	18.6	18.4	20.8	20.7	20.7	19.2	18.6	18.3	19.2	18	14.8	13.4	18.8	19.1	18.5	21.4	18.9	18.2	17.9	20	19.1	18.9	18.2	14.3	12.3	14.9	14.2	11.6	12.6	12.9	13.8	13.4	13.4	12.3	8.6	7.6	14.2	9.5	8.7	9.1	11.6	9.2	8.3	8.6	9.2	7.8	5.7	7.2	4.5	1.7	2	4.8	4.8	7.1	8.9	9.9	6.8	9	8.8	8.6	8.4	4.8	2.7	4	3.9	9.2	6.6	3.1	2.7	7.4	2.7	2.1	3.1	3	0.3	-0.9	-3.2	-0.5	-2.2	-1.5	-1	-2.8	-4.4	-5.3	-1.5	-2.8	3.5	3	3.7	-0.7	-1.7	-1.8	-0.8	-1.6	-4.3	-5.2	1.2	-1	-2	-4.1	-1.9	2.3	3.1	-1.3	-2.2	-4.8	-5.4	-1.4	-3	-4.4	-2.9	-0.5	0.8	-1.6	-2.8	-3.4	-6.1	-1.8	1.2	-3.6	-4	-7.6	-9.4	-6.3	-3.4	-4	-5	-2.6	-3.5	-0.4	-3.5	-4.2	-1.3	-5.5	-6	-5.7	-4.7	-5.6	-7	-8.2	-8.3	-5.9	-9.1	-3.7	-9.2	-13.8	-12.8	-12.7	-11.5	-1.9	-0.7	-6.8	-9.5	-8.9	-5.1	-10.5	-7.4	-6.7	-8.1	-11.4	-11.7	-4.9	-9.8	-4.2	-10.9	-13.9	-11.6	-10.5	-8.8	-12.3	-9	-10.9	-6	-7.8	-6.6	-7.3	-9	-1.4	-6.1	-8.6	-9.2	-2.9	-5.7	-3	-4	0	23	8	0	0	0	0	21	25	11	0	68	23	0	17	18	1	1	2	5	1	0	0	2	0	0	2	33	0	0	0	2	12	0	0	0	0	0	16	0	0	0	0	0	0	0	0	0	0	2	15	9	0	0	0	0	0	1	15	18	1	0	0	0	0	27	33	0	0	5	7	34	0	0	0	0	1	1	0	0	0	0	0	4	1	0	0	0	0	35	0	0	0	1	11	0	0	32	3	0	0	0	0	0	0	0	0	0	27	0	0	0	0	0	0	15	62	0	0	1	0	0	0	0	0	0	8	0	0	0	5	4	0	0	0	0	0	0	0	0	0	0	0	0	0	0	0	0	0	0	0	0	0	18	0	0	0	0	0	0	0	4	0	9	0	1	1	0	0	0	0	0	3	7	0	0	0	0	10	9	1	1	0	0	0	0	0	0	0	0	0	0	7	22	0	0	0	0	0	0	0	1	1	0	2	1	0	0	0	0	3	0	0	0	0	8	0	0	0	0	0	8	0	0	10	0	0	0	0	0	0	0	0	0	0	0	0	0	21	0	0	0	0	0	0	0	20.6	21	18.2	17.7	18.8	18.9	18.8	18.3	21	20.3	20	19.5	20.9	21.1	19.8	19.6	20.4	19.7	21.3	22.7	20.3	17.4	21.4	22.9	19.6	20.1	20.1	18.8	17.8	17.5	21.7	21.1	23.6	22.8	22	21.5	22.3	20.9	21.6	21.9	20.3	22	22.8	24.8	24.3	23.5	22.9	22	19.2	20.3	22.4	19.5	19.2	17.3	20.5	21	21.7	21.1	20.9	20.6	18.8	19.4	21	20.9	22.4	22.9	22.9	21.1	21.2	21.4	19.3	17.6	17	19.9	20.7	22.1	23.4	21.6	20.3	21.2	19.8	20	19.3	17.6	17.2	15	16.8	17.3	13.1	14.1	14.4	14.4	14.2	15.2	14.8	10.8	12.5	15.4	12.5	11.1	13.3	11.8	10.1	11	10.5	11.1	10.1	10.3	10.8	9.2	7.5	8.7	9.5	9.6	10.4	13.5	13.1	10.9	11.2	11.3	10.9	11.3	9.4	8.4	8.2	9.4	11.2	9	8.6	7.8	10.1	10.1	7.1	8.5	8.1	7.5	6.2	5.4	6	4.6	5.8	5	4.2	4.2	4.7	5.1	5.4	6.7	6	5.9	6.8	6.6	5.9	6.5	5.3	4.3	4.5	6	5.5	5.3	4.3	6.1	7.4	7.9	5.2	5.2	4.4	4.4	5.3	4.8	4.6	5	5.7	7.3	5.4	4.7	4.5	4.2	5.8	8	5	3.9	3.8	3.4	4.1	4.5	4.4	4.3	5	5.1	4.4	3.6	5.4	6.3	3.5	3.4	3.4	4.1	3.3	3.2	3	3.3	4.1	3.6	4.6	3.4	2.1	2.4	2.4	3.2	5.3	4.9	3.6	2.9	3.2	4.3	3.6	3.7	3.9	3.2	2.5	3.5	4.1	3.6	5	2.2	2.4	3.2	2.7	2.8	2.8	2.9	3.4	3.5	3.3	3.9	2.6	2.6	4.9	3.4	3.2	3.2	3.9	3.8	4.6	4	5.04	2.82	8.24	6.42	7.16	8.69	7.8	3.13	2.67	2.65	3.09	1.8	3.51	6.32	4.46	5.27	6.2	5.02	4.34	4.89	4.26	9.69	7.21	5.19	9.88	7.15	6.66	2.5	6.32	8.46	7.78	7.85	5.88	7.4	8.2	8.7	9	9.84	9.51	12.11	12.33	10.63	10.81	10.44	11.14	10.92	10.32	10.06	11.73	10.26	7.08	5.52	8.05	10.45	8.28	8.3	3.79	3.62	2.48	2.35	6.22	5.78	8.84	10.59	6.9	3.7	4.35	7.16	6.55	4.88	3.37	3.83	6.24	6.06	6.89	4.34	5.55	6.83	7.12	8.28	8.81	8.78	5.72	5.64	5.75	5.9	6.44	6.96	3.09	1.17	2.01	3.55	3.75	5.31	3.97	4.28	4.01	3.37	1.9	3.3	3.43	3.98	4.98	3.31	4.19	2.65	3.47	1.98	1.73	3.67	2.87	2.7	2.94	3.01	3.53	0.81	1.21	3.13	4.99	2.91	2.58	2.27	1.85	2.11	2.82	2.8	1.75	2.95	2.57	3.3	1.93	1	2.45	2.6	2.63	3.08	1.71	2.91	1.85	1.87	3.3	2.91	2.37	1.78	2.41	2.98	2.79	2.02	2.48	2.88	1.56	1.59	2.23	0.71	2.12	2.03	2.02	3.16	2.58	2.01	2.27	0.96	1.63	1.2	2.06	1.13	1.66	1.58	1.51	1.72	1.51	1.76	0.73	0.61	1.81	1.41	1.61	1.91	1.41	0.54	1.2	1	1.06	1.11	1.75	1.43	1.8	2.61	1.52	2.11	3.56	3.16	2.29	0.96	1.4	1.32	1.64	1.37	1.38	1.31	1.54	1.28	0.87	1.19	0.67	1.76	1.43	1.33	1.36	1.14	0.59	2.16	1.75	1.47	1.55	0.56	0.98	1.34	1.07	1.96	1.59	0.52	1.29	1.71	0.93	1.73	1.62	1.17	1.88	1.48	1.48	1.85	1.91	2.39	2.99	1.41	1.77	2.15	1.39	1.84	1.88	2.82	2.81	2.44	2.06	1.98	80.3	88.2	68.8	73.4	72.4	68.5	70.7	85.4	88.7	88.4	86.6	91.6	85.6	77	81.6	78.8	76.7	79.7	83.1	82.3	82.6	64.2	74.8	81.5	66.5	73.7	75.1	88.3	73.8	67.4	73.6	72.9	80.1	75.5	72.9	71.2	71.2	68	69.4	64.4	62.2	67.4	67.8	70.4	68.6	68.3	68.9	68.6	62.1	66.4	76	77.9	70.4	62.3	71.2	71.7	85.1	85.4	89.4	89.8	75.1	77.1	70.4	66.4	76.4	86.1	84	74.7	76.4	81.4	85.1	82.1	73.2	76.7	75	83.6	80.8	76	74	71.9	69.2	69.5	77.1	75.7	74.9	71.8	72.3	71.3	80.9	92.3	87.8	80.2	79.1	74.1	78.8	71.6	75.7	82	86.8	77.1	79.5	74.8	67	76.9	71.5	80.7	74.4	83.9	86.2	71.5	72.3	76.3	76.3	76.1	74.6	94.4	91.6	77.7	69.2	79.5	80.9	83.3	83.6	79.9	74.4	77.1	86.5	75.3	77	70.3	83.9	91	74.4	76.6	75.5	70.9	78.4	65	76.4	71.1	63.8	63.2	64	70.3	66.1	63.2	65.9	76.8	70.7	67.2	81.3	80.6	72.5	90.2	71.4	67.9	69	65.5	68.1	72.5	65.5	86.4	81.9	86.9	71.6	82.1	72.6	73.6	77.9	73.6	75.3	74	88.7	92.3	74.9	76.9	73.7	68.8	80.5	93.7	80.7	79.7	78.2	75.4	70.1	75.9	71	62.3	76.7	70.7	55.3	53.3	70.3	86.8	71.5	72.1	67.4	74.9	70.5	71	66	72.1	82.5	75.2	87.2	65.9	59.5	64.4	63.9	73.7	90	69.4	67.3	66.3	67.3	88.5	78.7	73.3	78.5	62	61.2	87	76	67.8	84.3	55.9	59.6	73.2	59	65.5	65.5	61	64	59.4	52.5	73.4	59.4	54.7	77.9	64.9	63	53.2	58.1	60.9	69	66.9	57	72	46	47	56	50	50	73	75	75	73	80	66	56	72	61	62	63	74	70	72	30	56	64	38	45	43	71	45	32	65	47	60	50	37	45	46	42	37	36	31	54	48	47	46	43	44	37	25	34	51	56	36	27	45	43	69	64	77	71	52	66	48	39	57	72	65	50	55	61	54	54	43	59	57	69	62	50	59	34	35	40	62	62	53	54	55	45	68	83	78	60	64	52	60	48	51	81	77	56	54	59	42	54	44	55	47	55	65	42	44	31	50	44	45	72	78	47	38	57	58	59	70	46	52	55	80	52	37	40	71	75	42	47	42	35	61	33	47	38	37	32	38	48	27	28	25	38	56	61	56	33	42	77	39	34	35	45	32	50	37	62	62	64	50	56	43	44	58	40	42	44	74	70	55	62	58	34	50	75	48	60	53	41	39	46	43	18	41	44	23	22	33	81	42	54	44	62	39	54	37	47	70	52	75	34	31	32	43	41	83	52	45	41	41	83	54	49	62	28	31	44	59	34	54	26	28	36	24	35	35	40	29	26	17	43	30	28	50	32	37	23	34	37	42	47	1.02	1.12	1.02	1.42	1.73	1.52	1.32	1.22	0.91	1.22	1.12	1.42	3.35	1.83	0.91	1.22	1.32	1.63	1.32	1.63	2.54	1.83	1.42	1.22	1.52	1.42	1.52	1.63	1.02	1.42	1.42	2.13	1.12	1.12	1.02	1.52	1.42	1.42	1.32	1.12	1.12	0.71	1.32	1.83	1.63	1.73	1.02	1.52	1.12	1.32	1.22	1.12	1.52	1.02	1.52	1.02	0.61	1.02	0.81	1.32	1.73	0.91	0.91	1.63	2.64	3.45	2.03	0.91	1.22	0.81	1.12	1.73	1.32	0.91	1.12	1.22	1.63	1.63	1.52	1.12	0.91	1.93	2.03	1.02	1.83	1.32	1.42	1.73	2.03	1.63	1.22	2.03	0.91	1.22	1.93	1.83	1.52	1.42	2.64	2.44	1.83	2.54	1.63	1.52	2.34	2.34	2.23	1.83	1.32	1.02	1.83	1.52	2.34	1.32	1.73	0.91	1.42	1.12	0.81	1.73	1.83	0.91	1.83	1.93	2.13	1.22	1.83	2.44	1.93	2.44	2.03	0.51	1.32	1.42	1.52	1.63	2.03	1.63	1.63	1.83	1.32	1.52	1.52	2.13	1.32	1.83	1.12	2.74	3.05	2.34	1.52	1.42	1.22	0.61	1.52	1.12	1.32	1.52	1.32	1.63	1.52	1.02	1.32	0.91	1.63	1.42	1.22	1.22	1.22	1.22	0.81	1.83	2.13	2.13	2.03	2.13	2.34	1.22	1.22	1.32	1.73	2.34	2.03	0.91	1.52	1.32	1.22	1.02	1.22	1.02	1.12	1.32	0.81	2.54	2.74	2.54	2.13	2.13	2.44	2.44	2.13	2.13	2.44	1.63	1.93	2.03	1.83	2.13	2.64	1.32	1.42	1.22	1.93	1.93	1.52	2.44	1.32	1.52	1.52	1.32	1.83	0.61	1.02	1.02	0.91	1.42	1.12	1.63	1.22	1.63	2.13	1.32	1.63	1.93	1.63	1.63	2.44	1.32	2.13	1.63	1.42	1.73	1.93	1.52	1.73	2.34	3.05	2.03	2.03	3.05	3.05	3.05	3.05	2.03	2.03	3.05	2.03	3.05	5.08	3.05	3.05	2.03	3.05	3.05	3.05	3.05	4.06	3.05	3.05	3.05	3.05	3.05	3.05	3.05	2.03	4.06	4.06	5.08	3.05	3.05	4.06	3.05	3.05	3.05	3.05	2.03	3.05	2.03	3.05	3.05	3.05	3.05	3.05	3.05	3.05	4.06	3.05	3.05	3.05	2.03	3.05	2.03	2.03	3.05	2.03	3.05	3.05	3.05	3.05	3.05	4.06	7.11	7.11	3.05	3.05	2.03	3.05	3.05	3.05	3.05	4.06	3.05	4.06	3.05	2.03	2.03	2.03	3.05	3.05	2.03	3.05	3.05	3.05	4.06	3.05	3.05	2.03	3.05	2.03	3.05	4.06	3.05	3.05	4.06	5.08	4.06	4.06	5.08	3.05	3.05	3.05	3.05	4.06	2.03	3.05	3.05	3.05	3.05	4.06	3.05	3.05	3.05	4.06	3.05	4.06	4.06	3.05	3.05	3.05	3.05	4.06	2.03	3.05	3.05	3.05	3.05	3.05	2.03	4.06	3.05	3.05	4.06	4.06	4.06	3.05	3.05	4.06	4.06	4.06	4.06	3.05	3.05	3.05	5.08	4.06	3.05	3.05	4.06	3.05	2.03	4.06	4.06	4.06	3.05	3.05	3.05	3.05	3.05	4.06	4.06	4.06	4.06	3.05	4.06	3.05	3.05	4.06	4.06	4.06	4.06	5.08	4.06	4.06	3.05	3.05	4.06	4.06	4.06	4.06	3.05	4.06	3.05	4.06	4.06	3.05	3.05	4.06	4.06	4.06	5.08	4.06	4.06	3.05	5.08	3.05	4.06	4.06	3.05	4.06	3.05	4.06	5.08	4.06	4.06	4.06	3.05	3.05	4.06	4.06	4.06	3.05	4.06	3.05	4.06	3.05	4.06	4.06	2.03	3.05	3.05	4.06	4.06	4.06	4.06	4.06	4.06	4.06	3.05	4.06	4.06	4.06	4.06	6.09	3.05	5.08	4.06	3.05	4.06	4.06	3.05	4.06	4.06	2	0	3.5	2.3	2.7	3.2	3	0	0	0	0	0	0	3.8	0.1	1.2	1.3	0	0	0.9	2	10.5	1.7	0.9	7.9	7.1	6.1	0.1	7.2	8.7	5.2	0.6	0.4	7.2	8.5	6.1	7.1	9.4	10	9.3	10.2	9.7	9	9.2	8.9	7.6	6.8	7.1	8.4	7.9	2.1	2.9	7.9	9.3	6.1	5.2	0.4	1	0	0	6.2	0.5	7.8	8.3	6.2	0	0.1	5	6.7	1.6	0.1	4.7	8.5	2	7	1.1	3.6	3.5	3.9	7.5	7.3	8.4	1.4	0.6	8.3	6.1	4.6	5.2	0	0	0	3.1	1.6	5.8	5.1	6.1	6.2	0	0.1	8.6	6.4	7.2	6	2.5	7.7	2.5	5.3	3.8	0.4	3	8.3	8.3	6.4	8.8	7.3	0	0	8.8	2.3	7.5	7.5	2.1	0	7.6	7.8	3.4	0	6.9	8.2	5.8	1.8	0.1	7.4	5.8	6.5	8	0.9	8	2	8.5	4.3	7.2	7.8	8.4	8.3	8.4	7.7	0	3.4	0.1	2	6.3	6.7	0	5.8	6.9	8.2	1.7	6.7	7.7	8.1	0	6.1	0	4.8	0.9	6.2	4.3	1.8	5.5	5.5	6.6	0	3.6	6.4	0	6.1	8	0.7	0.4	0.9	0	2.5	6.1	7.4	6.7	5.3	8.1	1.9	6.4	7.6	7.8	3.5	0	4.9	6.8	8.2	6.6	7.5	4.5	6.2	1.1	0.9	3.4	0	6.4	8.4	8.5	8.6	5.5	0	7.5	6.6	8.7	0.6	0	6	4.4	1	7	7.4	0.8	6.2	8.5	0	8.8	7.8	6.4	9	6.8	9.3	8.4	9.1	9.3	8.6	1	6.1	9.5	0	5.8	9.6	7.8	3.1	7.1	5.3	8.2	151.1	56.7	176.2	155.8	162.5	170.8	167.3	56.3	56.2	56.2	56.1	56	55.9	179.5	116.9	135.3	136.7	55.4	55.3	129.3	147.6	290.1	142	128.3	245.4	231.6	214.5	113.8	232.2	256.9	198	120.9	117.2	230.1	251.3	210.9	227.1	264.7	274.1	262	276.3	267.4	255.3	258	252.4	230.5	216.7	221	241.7	232.8	137.7	150.2	230.8	252.7	200.3	185.1	107.2	116.3	48.2	48	197.6	106.2	221.5	228.5	194.5	46.5	97.1	173.3	199	118.8	94.9	165.5	223.3	122.4	198.3	107.3	144.6	142.3	147.6	200.9	196.9	212.3	107.1	94.6	207.5	174.1	151.1	158.9	39.9	39.6	39.3	125	102.8	161.6	150.7	163.8	164.1	37.2	77.6	193.9	162.6	172.4	155	106.7	175.6	105.1	141.4	120.6	75.2	108.4	176.2	174.9	149.4	178.8	158.6	31.7	31.4	173.8	92.2	155.4	154.2	87.6	29.7	152.1	153.3	100.1	28.7	139.5	153.6	124.8	77.9	57.8	140.2	121.2	128.2	144	64.3	142.1	75.3	145.7	99.2	129.8	135.4	141	139.1	139.4	131.2	24.1	84.9	50.2	69.5	113.4	116.9	23.2	106.7	117.4	130.1	64.1	114	123.7	127.3	22.4	106.7	22.2	93.3	54.6	106.7	87.8	63.1	99.4	99.3	110.1	21.9	80.6	108.1	21.9	105.3	124.1	52.4	49.5	54.5	22.1	70.7	106.6	119.8	113.2	99.6	128	66.1	111.8	124.4	127	83.6	23.3	98.9	119.1	134.2	118.2	128.3	97.5	116.1	62.5	60.8	88.2	25.2	122	144.7	146.7	148.8	115.4	26.4	139.5	130.4	155.2	63.5	27.7	127.3	109.6	70.5	142	147.9	70	135.7	164.6	30.1	170.7	159.7	143.5	177.1	150.7	183.5	173.4	183.6	187.5	179.8	82	149.6	195.6	34.3	149	201.1	178.2	115.6	171.1	147.5	188.6	3.004	1.315	3.809	3.451	3.886	4.171	3.825	1.375	1.228	1.295	1.343	1.166	2.001	4.089	2.33	2.866	3.113	1.852	1.613	2.945	3.38	6.404	3.427	2.806	5.549	4.8	4.492	2.133	4.283	5.302	4.399	3.586	2.691	4.705	5.061	4.805	5.078	5.788	5.847	5.853	6.047	5.389	5.757	6.21	6.051	5.672	4.771	5.162	5.304	5.159	3.168	2.973	4.846	5.083	4.441	3.875	1.906	2.157	1.015	1.103	4.049	2.261	4.39	5.306	4.683	1.852	2.366	3.401	3.882	2.249	1.777	2.969	4.03	2.464	3.789	2.167	3.103	3.25	3.287	4.013	3.816	4.747	2.675	2.02	3.883	3.106	3.014	3.387	1.297	0.702	0.822	2.259	1.642	2.716	2.603	2.668	2.511	1.115	1.374	2.924	2.458	2.928	2.561	1.686	2.875	1.729	2.253	1.497	0.958	1.506	2.126	1.989	2.115	2.03	2.144	0.391	0.531	1.934	1.47	1.918	1.826	0.97	0.756	1.592	1.867	1.19	0.69	1.876	1.687	1.861	1.007	0.406	1.293	1.25	1.316	1.555	0.85	1.461	0.834	1.196	1.207	1.32	1.185	1.18	1.125	1.463	1.096	0.979	1.408	1.255	0.626	0.765	0.888	0.195	0.897	0.799	0.896	1.037	0.961	0.933	0.999	0.29	0.67	0.317	0.826	0.421	0.655	0.579	0.498	0.638	0.493	0.822	0.335	0.355	0.874	0.634	0.878	0.772	0.45	0.212	0.494	0.518	0.546	0.46	0.814	0.648	0.688	0.924	0.534	0.757	1.183	1.208	0.66	0.489	0.945	0.938	1.055	0.881	1.003	0.87	0.976	0.714	0.562	0.649	0.351	1.094	1.007	1.05	1.196	0.701	0.285	1.121	1.154	1.158	0.751	0.38	0.752	0.852	0.617	1.157	1.193	0.323	0.886	1.147	0.372	1.276	1.104	1.033	1.34	1.187	1.503	1.377	1.596	1.921	1.968	0.897	1.59	1.65	0.783	1.423	1.701	2.015	1.721	1.79	1.61	2.04	14.36001426	14.34984735	14.33889762	14.32717366	14.31468451	14.30143973	14.28744931	14.27272368	14.25727367	14.24111047	14.22424563	14.20669103	14.18845883	14.16956147	14.15001161	14.12982214	14.10900612	14.08757679	14.06554749	14.04293169	14.01974295	13.99599486	13.97170105	13.94687517	13.92153087	13.89568173	13.86934131	13.84252309	13.81524045	13.78750668	13.75933492	13.7307382	13.70172938	13.67232116	13.64252606	13.61235642	13.58182437	13.55094183	13.51972052	13.48817192	13.45630731	13.4241377	13.39167389	13.35892643	13.32590563	13.29262154	13.25908399	13.22530256	13.19128656	13.15704508	13.12258697	13.08792082	13.05305501	13.01799768	12.98275673	12.94733985	12.91175452	12.87600797	12.84010728	12.8040593	12.76787068	12.7315479	12.69509726	12.6585249	12.62183678	12.58503872	12.5481364	12.51113535	12.47404099	12.43685862	12.39959341	12.36225048	12.32483482	12.28735136	12.24980496	12.21220042	12.17454251	12.13683595	12.09908543	12.06129562	12.02347121	11.98561688	11.94773732	11.90983727	11.87192148	11.83399478	11.79606204	11.7581282	11.7201983	11.68227745	11.64437088	11.60648394	11.56862208	11.53079092	11.4929962	11.45524382	11.41753986	11.37989058	11.34230241	11.304782	11.26733618	11.22997203	11.19269684	11.15551813	11.11844368	11.08148151	11.04463991	11.00792744	10.97135292	10.93492549	10.89865454	10.86254979	10.82662123	10.79087917	10.75533425	10.71999739	10.68487984	10.64999318	10.61534929	10.58096039	10.54683899	10.51299796	10.47945043	10.44620989	10.4132901	10.38070514	10.34846937	10.31659744	10.28510427	10.25400504	10.22331517	10.19305035	10.16322644	10.13385954	10.10496592	10.07656201	10.04866439	10.02128976	9.994454911	9.968176705	9.942472049	9.917357864	9.892851057	9.868968487	9.845726938	9.82314308	9.801233441	9.780014367	9.759501992	9.739712195	9.720660568	9.702362378	9.68483253	9.668085529	9.652135442	9.636995864	9.622679878	9.609200024	9.59656826	9.584795929	9.573893729	9.56387168	9.554739095	9.546504549	9.539175858	9.532760055	9.527263362	9.522691178	9.519048058	9.5163377	9.514562934	9.51372571	9.513827095	9.514867271	9.516845527	9.519760272	9.52360903	9.528388456	9.53409434	9.540721627	9.548264425	9.556716033	9.566068953	9.576314918	9.587444917	9.599449219	9.612317406	9.6260384	9.640600498	9.655991403	9.672198259	9.689207688	9.707005822	9.725578345	9.744910526	9.764987256	9.785793088	9.807312273	9.829528794	9.852426406	9.875988671	9.900198992	9.925040645	9.950496819	9.976550641	10.00318521	10.03038363	10.05812904	10.08640463	10.11519366	10.14447954	10.17424577	10.20447602	10.23515415	10.26626418	10.29779037	10.32971719	10.36202935	10.39471182	10.42774983	10.46112889	10.49483479	10.52885362	10.56317175	10.59777587	10.63265297	10.66779036	10.70317565	10.73879677	10.77464197	10.81069979	10.8469591	10.88340908	10.9200392	10.95683925	10.99379929	11.03090969	11.0681611	11.10554444	11.14305092	11.18067199	11.21839938	11.25622503	11.29414117	11.33214022	11.37021483
30835	F24_L	F24	2007	V110	29.93187	59.75	33.6503	44.7745	46	124	50_10_1	5.4_NA_10.8	21.5	20.3	22	20.5	21.7	22.7	22.1	18.6	20.2	19.7	19.8	18.5	20.7	22.6	20.6	21	22.1	20.9	21.5	22.7	20.8	22.4	23.3	23	23.8	22.5	22.2	18.5	20.5	21.7	23.8	23.5	23.8	24.2	24.2	24.2	24.8	24.5	24.7	26.2	25.5	25.5	26	26.8	26.9	26.4	25.8	25.2	24.6	24.4	23.8	21.1	22.5	22.8	23.4	23.7	21.4	20.9	20	19.7	21.1	21.2	24	24.9	23.7	22.1	22.5	23.1	22.8	21.9	19.5	18.6	19.9	21.7	22.7	22	23.5	23.2	22.6	23.8	23.3	23.4	21.1	19.9	19.7	18.2	19.9	20.6	14.2	13.3	14.4	15.8	15.8	17.9	16.5	13.1	14.5	16.5	12.4	12.4	14.7	13.8	13.1	12.3	12.7	11.7	11.5	10	10.3	10.7	7.5	8.9	10.2	10.4	11.9	12.3	12.3	12	14.2	12.2	11.4	11.5	8.7	7.7	8.4	9.9	10.8	9.6	8.6	8.5	9.7	8.5	6.3	8.5	8	7.8	3.6	4.3	3.5	0.8	5.6	3.6	1	-0.3	2.1	3.9	4.1	5	4.6	5.1	4.4	4.1	4	2.3	2.7	0.5	0.9	5.7	3.9	2.5	1	2	5.5	5.6	2.4	0.5	-0.1	-0.3	1.5	0.9	0	1.4	0.7	3.6	2.3	0	0	0	2.3	4.7	0.2	-3	-3.1	-4.1	-0.6	-0.4	0.2	1.7	0.9	2.3	3.7	1.4	3.2	2.4	-3	-3.5	-2.6	-1.5	-3.6	-4.1	-4	-3.9	-2.8	-3.3	-2	-2.3	-7.3	-6.6	-6.5	-4.6	-0.5	2	-1.8	-4.5	-3.4	-3.1	-3.9	-2.6	-2.8	-2.3	-5.4	-5.6	-1.7	-1.9	-0.4	-5.9	-5.6	-4.5	-3.9	-4.8	-4.8	-3.4	-1.9	-0.5	0.4	-1.9	-4.5	-3.4	0.4	-2.1	-2.5	-0.2	1.3	0.3	1.2	-0.3	27.5	22.5	27.4	26.2	26.8	28.4	28.2	20.3	21.9	22.2	21.7	19.7	24.8	29	26.1	26.4	27	24.6	24.5	26.2	23.3	29.8	27.9	26.3	30.3	30	29.1	22.2	27.4	29.3	29.9	28.1	28.9	30.9	32	30.6	30.2	31.4	32.6	33.6	32.7	32.2	32.1	33.6	33.8	33	31.3	33	33.8	31.9	29.2	26.2	30.7	31.1	30.8	30.7	24.3	25.7	21.6	21.8	27.5	24.8	30.9	30.6	28.5	24.5	25.4	29.3	29.1	26.4	22.5	24.2	27.3	27	28.8	26.6	26.8	30.4	28.7	31.1	28.7	29.1	24.9	23	26	25.7	25.9	27.3	16.5	14.6	16.5	20.4	19.7	23.8	19.6	18.7	21.8	20.2	14.8	18.3	21.3	17.9	19	17.3	17.7	15.3	15.7	15.4	15.4	17.3	14.5	18.6	16.4	18.9	18.4	15.6	13.6	19.7	20	16.9	16.7	14.7	10.8	15.4	14.1	15.8	12.6	15.1	17	14.6	13.7	11.5	12.1	15.6	15.4	17.1	7	12.2	9.4	5.4	11.5	8.5	6.5	4.9	12.7	13.7	13.8	7.5	7.3	6.8	11.7	11.9	11.5	6.3	7.2	6.8	8.7	9.5	9.6	8.6	8.7	5	9.9	8.9	7.2	4	4	5.6	5.5	5.8	7.8	8.1	1.8	9.4	7.4	3	4	7.8	7.8	9.2	3.6	-1.7	-0.4	2.5	5.4	4.5	5.9	11.3	5.6	9.5	9.8	8.9	11.4	8	-0.4	-0.6	1.7	2.8	-0.1	-0.3	0.7	0.3	-1.4	1.7	-0.3	2	-0.6	-0.2	-0.7	0.3	0.4	6.7	1.5	1.1	2	-1.3	2.1	4.1	0.6	2.8	2	-1.7	2.5	5.9	0.9	-1.4	1.9	2.6	1.4	-0.1	1.5	3.1	6.5	4.9	10.6	5.2	-0.4	2.9	2.6	1.5	3.3	9.6	5.1	7.3	7.9	4.1	17.9	18.1	15.7	14.4	17.3	18.1	18.2	17.5	18	18.4	18.1	17.9	17.3	19	18.3	17.7	19	18.7	19	20.2	18.5	16.5	19.1	20.6	18.8	16.6	17.6	16.4	15.9	15.1	17.2	21	20.6	19.2	19	20.1	20.4	19.7	17.6	20.7	19.3	19.6	21.1	21.2	21.6	21.1	21.1	20.4	17.9	18.3	20.5	17.6	17	15.8	18	18	18.2	17.4	18.9	18.1	17.3	18.6	18.4	20.8	20.7	20.7	19.2	18.6	18.3	19.2	18	14.8	13.4	18.8	19.1	18.5	21.4	18.9	18.2	17.9	20	19.1	18.9	18.2	14.3	12.3	14.9	14.2	11.6	12.6	12.9	13.8	13.4	13.4	12.3	8.6	7.6	14.2	9.5	8.7	9.1	11.6	9.2	8.3	8.6	9.2	7.8	5.7	7.2	4.5	1.7	2	4.8	4.8	7.1	8.9	9.9	6.8	9	8.8	8.6	8.4	4.8	2.7	4	3.9	9.2	6.6	3.1	2.7	7.4	2.7	2.1	3.1	3	0.3	-0.9	-3.2	-0.5	-2.2	-1.5	-1	-2.8	-4.4	-5.3	-1.5	-2.8	3.5	3	3.7	-0.7	-1.7	-1.8	-0.8	-1.6	-4.3	-5.2	1.2	-1	-2	-4.1	-1.9	2.3	3.1	-1.3	-2.2	-4.8	-5.4	-1.4	-3	-4.4	-2.9	-0.5	0.8	-1.6	-2.8	-3.4	-6.1	-1.8	1.2	-3.6	-4	-7.6	-9.4	-6.3	-3.4	-4	-5	-2.6	-3.5	-0.4	-3.5	-4.2	-1.3	-5.5	-6	-5.7	-4.7	-5.6	-7	-8.2	-8.3	-5.9	-9.1	-3.7	-9.2	-13.8	-12.8	-12.7	-11.5	-1.9	-0.7	-6.8	-9.5	-8.9	-5.1	-10.5	-7.4	-6.7	-8.1	-11.4	-11.7	-4.9	-9.8	-4.2	-10.9	-13.9	-11.6	-10.5	-8.8	-12.3	-9	-10.9	-6	-7.8	-6.6	-7.3	-9	-1.4	-6.1	-8.6	-9.2	-2.9	-5.7	-3	-4	0	23	8	0	0	0	0	21	25	11	0	68	23	0	17	18	1	1	2	5	1	0	0	2	0	0	2	33	0	0	0	2	12	0	0	0	0	0	16	0	0	0	0	0	0	0	0	0	0	2	15	9	0	0	0	0	0	1	15	18	1	0	0	0	0	27	33	0	0	5	7	34	0	0	0	0	1	1	0	0	0	0	0	4	1	0	0	0	0	35	0	0	0	1	11	0	0	32	3	0	0	0	0	0	0	0	0	0	27	0	0	0	0	0	0	15	62	0	0	1	0	0	0	0	0	0	8	0	0	0	5	4	0	0	0	0	0	0	0	0	0	0	0	0	0	0	0	0	0	0	0	0	0	18	0	0	0	0	0	0	0	4	0	9	0	1	1	0	0	0	0	0	3	7	0	0	0	0	10	9	1	1	0	0	0	0	0	0	0	0	0	0	7	22	0	0	0	0	0	0	0	1	1	0	2	1	0	0	0	0	3	0	0	0	0	8	0	0	0	0	0	8	0	0	10	0	0	0	0	0	0	0	0	0	0	0	0	0	21	0	0	0	0	0	0	0	20.6	21	18.2	17.7	18.8	18.9	18.8	18.3	21	20.3	20	19.5	20.9	21.1	19.8	19.6	20.4	19.7	21.3	22.7	20.3	17.4	21.4	22.9	19.6	20.1	20.1	18.8	17.8	17.5	21.7	21.1	23.6	22.8	22	21.5	22.3	20.9	21.6	21.9	20.3	22	22.8	24.8	24.3	23.5	22.9	22	19.2	20.3	22.4	19.5	19.2	17.3	20.5	21	21.7	21.1	20.9	20.6	18.8	19.4	21	20.9	22.4	22.9	22.9	21.1	21.2	21.4	19.3	17.6	17	19.9	20.7	22.1	23.4	21.6	20.3	21.2	19.8	20	19.3	17.6	17.2	15	16.8	17.3	13.1	14.1	14.4	14.4	14.2	15.2	14.8	10.8	12.5	15.4	12.5	11.1	13.3	11.8	10.1	11	10.5	11.1	10.1	10.3	10.8	9.2	7.5	8.7	9.5	9.6	10.4	13.5	13.1	10.9	11.2	11.3	10.9	11.3	9.4	8.4	8.2	9.4	11.2	9	8.6	7.8	10.1	10.1	7.1	8.5	8.1	7.5	6.2	5.4	6	4.6	5.8	5	4.2	4.2	4.7	5.1	5.4	6.7	6	5.9	6.8	6.6	5.9	6.5	5.3	4.3	4.5	6	5.5	5.3	4.3	6.1	7.4	7.9	5.2	5.2	4.4	4.4	5.3	4.8	4.6	5	5.7	7.3	5.4	4.7	4.5	4.2	5.8	8	5	3.9	3.8	3.4	4.1	4.5	4.4	4.3	5	5.1	4.4	3.6	5.4	6.3	3.5	3.4	3.4	4.1	3.3	3.2	3	3.3	4.1	3.6	4.6	3.4	2.1	2.4	2.4	3.2	5.3	4.9	3.6	2.9	3.2	4.3	3.6	3.7	3.9	3.2	2.5	3.5	4.1	3.6	5	2.2	2.4	3.2	2.7	2.8	2.8	2.9	3.4	3.5	3.3	3.9	2.6	2.6	4.9	3.4	3.2	3.2	3.9	3.8	4.6	4	5.04	2.82	8.24	6.42	7.16	8.69	7.8	3.13	2.67	2.65	3.09	1.8	3.51	6.32	4.46	5.27	6.2	5.02	4.34	4.89	4.26	9.69	7.21	5.19	9.88	7.15	6.66	2.5	6.32	8.46	7.78	7.85	5.88	7.4	8.2	8.7	9	9.84	9.51	12.11	12.33	10.63	10.81	10.44	11.14	10.92	10.32	10.06	11.73	10.26	7.08	5.52	8.05	10.45	8.28	8.3	3.79	3.62	2.48	2.35	6.22	5.78	8.84	10.59	6.9	3.7	4.35	7.16	6.55	4.88	3.37	3.83	6.24	6.06	6.89	4.34	5.55	6.83	7.12	8.28	8.81	8.78	5.72	5.64	5.75	5.9	6.44	6.96	3.09	1.17	2.01	3.55	3.75	5.31	3.97	4.28	4.01	3.37	1.9	3.3	3.43	3.98	4.98	3.31	4.19	2.65	3.47	1.98	1.73	3.67	2.87	2.7	2.94	3.01	3.53	0.81	1.21	3.13	4.99	2.91	2.58	2.27	1.85	2.11	2.82	2.8	1.75	2.95	2.57	3.3	1.93	1	2.45	2.6	2.63	3.08	1.71	2.91	1.85	1.87	3.3	2.91	2.37	1.78	2.41	2.98	2.79	2.02	2.48	2.88	1.56	1.59	2.23	0.71	2.12	2.03	2.02	3.16	2.58	2.01	2.27	0.96	1.63	1.2	2.06	1.13	1.66	1.58	1.51	1.72	1.51	1.76	0.73	0.61	1.81	1.41	1.61	1.91	1.41	0.54	1.2	1	1.06	1.11	1.75	1.43	1.8	2.61	1.52	2.11	3.56	3.16	2.29	0.96	1.4	1.32	1.64	1.37	1.38	1.31	1.54	1.28	0.87	1.19	0.67	1.76	1.43	1.33	1.36	1.14	0.59	2.16	1.75	1.47	1.55	0.56	0.98	1.34	1.07	1.96	1.59	0.52	1.29	1.71	0.93	1.73	1.62	1.17	1.88	1.48	1.48	1.85	1.91	2.39	2.99	1.41	1.77	2.15	1.39	1.84	1.88	2.82	2.81	2.44	2.06	1.98	80.3	88.2	68.8	73.4	72.4	68.5	70.7	85.4	88.7	88.4	86.6	91.6	85.6	77	81.6	78.8	76.7	79.7	83.1	82.3	82.6	64.2	74.8	81.5	66.5	73.7	75.1	88.3	73.8	67.4	73.6	72.9	80.1	75.5	72.9	71.2	71.2	68	69.4	64.4	62.2	67.4	67.8	70.4	68.6	68.3	68.9	68.6	62.1	66.4	76	77.9	70.4	62.3	71.2	71.7	85.1	85.4	89.4	89.8	75.1	77.1	70.4	66.4	76.4	86.1	84	74.7	76.4	81.4	85.1	82.1	73.2	76.7	75	83.6	80.8	76	74	71.9	69.2	69.5	77.1	75.7	74.9	71.8	72.3	71.3	80.9	92.3	87.8	80.2	79.1	74.1	78.8	71.6	75.7	82	86.8	77.1	79.5	74.8	67	76.9	71.5	80.7	74.4	83.9	86.2	71.5	72.3	76.3	76.3	76.1	74.6	94.4	91.6	77.7	69.2	79.5	80.9	83.3	83.6	79.9	74.4	77.1	86.5	75.3	77	70.3	83.9	91	74.4	76.6	75.5	70.9	78.4	65	76.4	71.1	63.8	63.2	64	70.3	66.1	63.2	65.9	76.8	70.7	67.2	81.3	80.6	72.5	90.2	71.4	67.9	69	65.5	68.1	72.5	65.5	86.4	81.9	86.9	71.6	82.1	72.6	73.6	77.9	73.6	75.3	74	88.7	92.3	74.9	76.9	73.7	68.8	80.5	93.7	80.7	79.7	78.2	75.4	70.1	75.9	71	62.3	76.7	70.7	55.3	53.3	70.3	86.8	71.5	72.1	67.4	74.9	70.5	71	66	72.1	82.5	75.2	87.2	65.9	59.5	64.4	63.9	73.7	90	69.4	67.3	66.3	67.3	88.5	78.7	73.3	78.5	62	61.2	87	76	67.8	84.3	55.9	59.6	73.2	59	65.5	65.5	61	64	59.4	52.5	73.4	59.4	54.7	77.9	64.9	63	53.2	58.1	60.9	69	66.9	57	72	46	47	56	50	50	73	75	75	73	80	66	56	72	61	62	63	74	70	72	30	56	64	38	45	43	71	45	32	65	47	60	50	37	45	46	42	37	36	31	54	48	47	46	43	44	37	25	34	51	56	36	27	45	43	69	64	77	71	52	66	48	39	57	72	65	50	55	61	54	54	43	59	57	69	62	50	59	34	35	40	62	62	53	54	55	45	68	83	78	60	64	52	60	48	51	81	77	56	54	59	42	54	44	55	47	55	65	42	44	31	50	44	45	72	78	47	38	57	58	59	70	46	52	55	80	52	37	40	71	75	42	47	42	35	61	33	47	38	37	32	38	48	27	28	25	38	56	61	56	33	42	77	39	34	35	45	32	50	37	62	62	64	50	56	43	44	58	40	42	44	74	70	55	62	58	34	50	75	48	60	53	41	39	46	43	18	41	44	23	22	33	81	42	54	44	62	39	54	37	47	70	52	75	34	31	32	43	41	83	52	45	41	41	83	54	49	62	28	31	44	59	34	54	26	28	36	24	35	35	40	29	26	17	43	30	28	50	32	37	23	34	37	42	47	1.02	1.12	1.02	1.42	1.73	1.52	1.32	1.22	0.91	1.22	1.12	1.42	3.35	1.83	0.91	1.22	1.32	1.63	1.32	1.63	2.54	1.83	1.42	1.22	1.52	1.42	1.52	1.63	1.02	1.42	1.42	2.13	1.12	1.12	1.02	1.52	1.42	1.42	1.32	1.12	1.12	0.71	1.32	1.83	1.63	1.73	1.02	1.52	1.12	1.32	1.22	1.12	1.52	1.02	1.52	1.02	0.61	1.02	0.81	1.32	1.73	0.91	0.91	1.63	2.64	3.45	2.03	0.91	1.22	0.81	1.12	1.73	1.32	0.91	1.12	1.22	1.63	1.63	1.52	1.12	0.91	1.93	2.03	1.02	1.83	1.32	1.42	1.73	2.03	1.63	1.22	2.03	0.91	1.22	1.93	1.83	1.52	1.42	2.64	2.44	1.83	2.54	1.63	1.52	2.34	2.34	2.23	1.83	1.32	1.02	1.83	1.52	2.34	1.32	1.73	0.91	1.42	1.12	0.81	1.73	1.83	0.91	1.83	1.93	2.13	1.22	1.83	2.44	1.93	2.44	2.03	0.51	1.32	1.42	1.52	1.63	2.03	1.63	1.63	1.83	1.32	1.52	1.52	2.13	1.32	1.83	1.12	2.74	3.05	2.34	1.52	1.42	1.22	0.61	1.52	1.12	1.32	1.52	1.32	1.63	1.52	1.02	1.32	0.91	1.63	1.42	1.22	1.22	1.22	1.22	0.81	1.83	2.13	2.13	2.03	2.13	2.34	1.22	1.22	1.32	1.73	2.34	2.03	0.91	1.52	1.32	1.22	1.02	1.22	1.02	1.12	1.32	0.81	2.54	2.74	2.54	2.13	2.13	2.44	2.44	2.13	2.13	2.44	1.63	1.93	2.03	1.83	2.13	2.64	1.32	1.42	1.22	1.93	1.93	1.52	2.44	1.32	1.52	1.52	1.32	1.83	0.61	1.02	1.02	0.91	1.42	1.12	1.63	1.22	1.63	2.13	1.32	1.63	1.93	1.63	1.63	2.44	1.32	2.13	1.63	1.42	1.73	1.93	1.52	1.73	2.34	3.05	2.03	2.03	3.05	3.05	3.05	3.05	2.03	2.03	3.05	2.03	3.05	5.08	3.05	3.05	2.03	3.05	3.05	3.05	3.05	4.06	3.05	3.05	3.05	3.05	3.05	3.05	3.05	2.03	4.06	4.06	5.08	3.05	3.05	4.06	3.05	3.05	3.05	3.05	2.03	3.05	2.03	3.05	3.05	3.05	3.05	3.05	3.05	3.05	4.06	3.05	3.05	3.05	2.03	3.05	2.03	2.03	3.05	2.03	3.05	3.05	3.05	3.05	3.05	4.06	7.11	7.11	3.05	3.05	2.03	3.05	3.05	3.05	3.05	4.06	3.05	4.06	3.05	2.03	2.03	2.03	3.05	3.05	2.03	3.05	3.05	3.05	4.06	3.05	3.05	2.03	3.05	2.03	3.05	4.06	3.05	3.05	4.06	5.08	4.06	4.06	5.08	3.05	3.05	3.05	3.05	4.06	2.03	3.05	3.05	3.05	3.05	4.06	3.05	3.05	3.05	4.06	3.05	4.06	4.06	3.05	3.05	3.05	3.05	4.06	2.03	3.05	3.05	3.05	3.05	3.05	2.03	4.06	3.05	3.05	4.06	4.06	4.06	3.05	3.05	4.06	4.06	4.06	4.06	3.05	3.05	3.05	5.08	4.06	3.05	3.05	4.06	3.05	2.03	4.06	4.06	4.06	3.05	3.05	3.05	3.05	3.05	4.06	4.06	4.06	4.06	3.05	4.06	3.05	3.05	4.06	4.06	4.06	4.06	5.08	4.06	4.06	3.05	3.05	4.06	4.06	4.06	4.06	3.05	4.06	3.05	4.06	4.06	3.05	3.05	4.06	4.06	4.06	5.08	4.06	4.06	3.05	5.08	3.05	4.06	4.06	3.05	4.06	3.05	4.06	5.08	4.06	4.06	4.06	3.05	3.05	4.06	4.06	4.06	3.05	4.06	3.05	4.06	3.05	4.06	4.06	2.03	3.05	3.05	4.06	4.06	4.06	4.06	4.06	4.06	4.06	3.05	4.06	4.06	4.06	4.06	6.09	3.05	5.08	4.06	3.05	4.06	4.06	3.05	4.06	4.06	2	0	3.5	2.3	2.7	3.2	3	0	0	0	0	0	0	3.8	0.1	1.2	1.3	0	0	0.9	2	10.5	1.7	0.9	7.9	7.1	6.1	0.1	7.2	8.7	5.2	0.6	0.4	7.2	8.5	6.1	7.1	9.4	10	9.3	10.2	9.7	9	9.2	8.9	7.6	6.8	7.1	8.4	7.9	2.1	2.9	7.9	9.3	6.1	5.2	0.4	1	0	0	6.2	0.5	7.8	8.3	6.2	0	0.1	5	6.7	1.6	0.1	4.7	8.5	2	7	1.1	3.6	3.5	3.9	7.5	7.3	8.4	1.4	0.6	8.3	6.1	4.6	5.2	0	0	0	3.1	1.6	5.8	5.1	6.1	6.2	0	0.1	8.6	6.4	7.2	6	2.5	7.7	2.5	5.3	3.8	0.4	3	8.3	8.3	6.4	8.8	7.3	0	0	8.8	2.3	7.5	7.5	2.1	0	7.6	7.8	3.4	0	6.9	8.2	5.8	1.8	0.1	7.4	5.8	6.5	8	0.9	8	2	8.5	4.3	7.2	7.8	8.4	8.3	8.4	7.7	0	3.4	0.1	2	6.3	6.7	0	5.8	6.9	8.2	1.7	6.7	7.7	8.1	0	6.1	0	4.8	0.9	6.2	4.3	1.8	5.5	5.5	6.6	0	3.6	6.4	0	6.1	8	0.7	0.4	0.9	0	2.5	6.1	7.4	6.7	5.3	8.1	1.9	6.4	7.6	7.8	3.5	0	4.9	6.8	8.2	6.6	7.5	4.5	6.2	1.1	0.9	3.4	0	6.4	8.4	8.5	8.6	5.5	0	7.5	6.6	8.7	0.6	0	6	4.4	1	7	7.4	0.8	6.2	8.5	0	8.8	7.8	6.4	9	6.8	9.3	8.4	9.1	9.3	8.6	1	6.1	9.5	0	5.8	9.6	7.8	3.1	7.1	5.3	8.2	151.1	56.7	176.2	155.8	162.5	170.8	167.3	56.3	56.2	56.2	56.1	56	55.9	179.5	116.9	135.3	136.7	55.4	55.3	129.3	147.6	290.1	142	128.3	245.4	231.6	214.5	113.8	232.2	256.9	198	120.9	117.2	230.1	251.3	210.9	227.1	264.7	274.1	262	276.3	267.4	255.3	258	252.4	230.5	216.7	221	241.7	232.8	137.7	150.2	230.8	252.7	200.3	185.1	107.2	116.3	48.2	48	197.6	106.2	221.5	228.5	194.5	46.5	97.1	173.3	199	118.8	94.9	165.5	223.3	122.4	198.3	107.3	144.6	142.3	147.6	200.9	196.9	212.3	107.1	94.6	207.5	174.1	151.1	158.9	39.9	39.6	39.3	125	102.8	161.6	150.7	163.8	164.1	37.2	77.6	193.9	162.6	172.4	155	106.7	175.6	105.1	141.4	120.6	75.2	108.4	176.2	174.9	149.4	178.8	158.6	31.7	31.4	173.8	92.2	155.4	154.2	87.6	29.7	152.1	153.3	100.1	28.7	139.5	153.6	124.8	77.9	57.8	140.2	121.2	128.2	144	64.3	142.1	75.3	145.7	99.2	129.8	135.4	141	139.1	139.4	131.2	24.1	84.9	50.2	69.5	113.4	116.9	23.2	106.7	117.4	130.1	64.1	114	123.7	127.3	22.4	106.7	22.2	93.3	54.6	106.7	87.8	63.1	99.4	99.3	110.1	21.9	80.6	108.1	21.9	105.3	124.1	52.4	49.5	54.5	22.1	70.7	106.6	119.8	113.2	99.6	128	66.1	111.8	124.4	127	83.6	23.3	98.9	119.1	134.2	118.2	128.3	97.5	116.1	62.5	60.8	88.2	25.2	122	144.7	146.7	148.8	115.4	26.4	139.5	130.4	155.2	63.5	27.7	127.3	109.6	70.5	142	147.9	70	135.7	164.6	30.1	170.7	159.7	143.5	177.1	150.7	183.5	173.4	183.6	187.5	179.8	82	149.6	195.6	34.3	149	201.1	178.2	115.6	171.1	147.5	188.6	3.004	1.315	3.809	3.451	3.886	4.171	3.825	1.375	1.228	1.295	1.343	1.166	2.001	4.089	2.33	2.866	3.113	1.852	1.613	2.945	3.38	6.404	3.427	2.806	5.549	4.8	4.492	2.133	4.283	5.302	4.399	3.586	2.691	4.705	5.061	4.805	5.078	5.788	5.847	5.853	6.047	5.389	5.757	6.21	6.051	5.672	4.771	5.162	5.304	5.159	3.168	2.973	4.846	5.083	4.441	3.875	1.906	2.157	1.015	1.103	4.049	2.261	4.39	5.306	4.683	1.852	2.366	3.401	3.882	2.249	1.777	2.969	4.03	2.464	3.789	2.167	3.103	3.25	3.287	4.013	3.816	4.747	2.675	2.02	3.883	3.106	3.014	3.387	1.297	0.702	0.822	2.259	1.642	2.716	2.603	2.668	2.511	1.115	1.374	2.924	2.458	2.928	2.561	1.686	2.875	1.729	2.253	1.497	0.958	1.506	2.126	1.989	2.115	2.03	2.144	0.391	0.531	1.934	1.47	1.918	1.826	0.97	0.756	1.592	1.867	1.19	0.69	1.876	1.687	1.861	1.007	0.406	1.293	1.25	1.316	1.555	0.85	1.461	0.834	1.196	1.207	1.32	1.185	1.18	1.125	1.463	1.096	0.979	1.408	1.255	0.626	0.765	0.888	0.195	0.897	0.799	0.896	1.037	0.961	0.933	0.999	0.29	0.67	0.317	0.826	0.421	0.655	0.579	0.498	0.638	0.493	0.822	0.335	0.355	0.874	0.634	0.878	0.772	0.45	0.212	0.494	0.518	0.546	0.46	0.814	0.648	0.688	0.924	0.534	0.757	1.183	1.208	0.66	0.489	0.945	0.938	1.055	0.881	1.003	0.87	0.976	0.714	0.562	0.649	0.351	1.094	1.007	1.05	1.196	0.701	0.285	1.121	1.154	1.158	0.751	0.38	0.752	0.852	0.617	1.157	1.193	0.323	0.886	1.147	0.372	1.276	1.104	1.033	1.34	1.187	1.503	1.377	1.596	1.921	1.968	0.897	1.59	1.65	0.783	1.423	1.701	2.015	1.721	1.79	1.61	2.04	14.36001426	14.34984735	14.33889762	14.32717366	14.31468451	14.30143973	14.28744931	14.27272368	14.25727367	14.24111047	14.22424563	14.20669103	14.18845883	14.16956147	14.15001161	14.12982214	14.10900612	14.08757679	14.06554749	14.04293169	14.01974295	13.99599486	13.97170105	13.94687517	13.92153087	13.89568173	13.86934131	13.84252309	13.81524045	13.78750668	13.75933492	13.7307382	13.70172938	13.67232116	13.64252606	13.61235642	13.58182437	13.55094183	13.51972052	13.48817192	13.45630731	13.4241377	13.39167389	13.35892643	13.32590563	13.29262154	13.25908399	13.22530256	13.19128656	13.15704508	13.12258697	13.08792082	13.05305501	13.01799768	12.98275673	12.94733985	12.91175452	12.87600797	12.84010728	12.8040593	12.76787068	12.7315479	12.69509726	12.6585249	12.62183678	12.58503872	12.5481364	12.51113535	12.47404099	12.43685862	12.39959341	12.36225048	12.32483482	12.28735136	12.24980496	12.21220042	12.17454251	12.13683595	12.09908543	12.06129562	12.02347121	11.98561688	11.94773732	11.90983727	11.87192148	11.83399478	11.79606204	11.7581282	11.7201983	11.68227745	11.64437088	11.60648394	11.56862208	11.53079092	11.4929962	11.45524382	11.41753986	11.37989058	11.34230241	11.304782	11.26733618	11.22997203	11.19269684	11.15551813	11.11844368	11.08148151	11.04463991	11.00792744	10.97135292	10.93492549	10.89865454	10.86254979	10.82662123	10.79087917	10.75533425	10.71999739	10.68487984	10.64999318	10.61534929	10.58096039	10.54683899	10.51299796	10.47945043	10.44620989	10.4132901	10.38070514	10.34846937	10.31659744	10.28510427	10.25400504	10.22331517	10.19305035	10.16322644	10.13385954	10.10496592	10.07656201	10.04866439	10.02128976	9.994454911	9.968176705	9.942472049	9.917357864	9.892851057	9.868968487	9.845726938	9.82314308	9.801233441	9.780014367	9.759501992	9.739712195	9.720660568	9.702362378	9.68483253	9.668085529	9.652135442	9.636995864	9.622679878	9.609200024	9.59656826	9.584795929	9.573893729	9.56387168	9.554739095	9.546504549	9.539175858	9.532760055	9.527263362	9.522691178	9.519048058	9.5163377	9.514562934	9.51372571	9.513827095	9.514867271	9.516845527	9.519760272	9.52360903	9.528388456	9.53409434	9.540721627	9.548264425	9.556716033	9.566068953	9.576314918	9.587444917	9.599449219	9.612317406	9.6260384	9.640600498	9.655991403	9.672198259	9.689207688	9.707005822	9.725578345	9.744910526	9.764987256	9.785793088	9.807312273	9.829528794	9.852426406	9.875988671	9.900198992	9.925040645	9.950496819	9.976550641	10.00318521	10.03038363	10.05812904	10.08640463	10.11519366	10.14447954	10.17424577	10.20447602	10.23515415	10.26626418	10.29779037	10.32971719	10.36202935	10.39471182	10.42774983	10.46112889	10.49483479	10.52885362	10.56317175	10.59777587	10.63265297	10.66779036	10.70317565	10.73879677	10.77464197	10.81069979	10.8469591	10.88340908	10.9200392	10.95683925	10.99379929	11.03090969	11.0681611	11.10554444	11.14305092	11.18067199	11.21839938	11.25622503	11.29414117	11.33214022	11.37021483
30836	F24_L	F24	2007	V197	35.09401	49.75	33.27154	42.1054	45	122	50_10_1	5.4_NA_10.8	21.5	20.3	22	20.5	21.7	22.7	22.1	18.6	20.2	19.7	19.8	18.5	20.7	22.6	20.6	21	22.1	20.9	21.5	22.7	20.8	22.4	23.3	23	23.8	22.5	22.2	18.5	20.5	21.7	23.8	23.5	23.8	24.2	24.2	24.2	24.8	24.5	24.7	26.2	25.5	25.5	26	26.8	26.9	26.4	25.8	25.2	24.6	24.4	23.8	21.1	22.5	22.8	23.4	23.7	21.4	20.9	20	19.7	21.1	21.2	24	24.9	23.7	22.1	22.5	23.1	22.8	21.9	19.5	18.6	19.9	21.7	22.7	22	23.5	23.2	22.6	23.8	23.3	23.4	21.1	19.9	19.7	18.2	19.9	20.6	14.2	13.3	14.4	15.8	15.8	17.9	16.5	13.1	14.5	16.5	12.4	12.4	14.7	13.8	13.1	12.3	12.7	11.7	11.5	10	10.3	10.7	7.5	8.9	10.2	10.4	11.9	12.3	12.3	12	14.2	12.2	11.4	11.5	8.7	7.7	8.4	9.9	10.8	9.6	8.6	8.5	9.7	8.5	6.3	8.5	8	7.8	3.6	4.3	3.5	0.8	5.6	3.6	1	-0.3	2.1	3.9	4.1	5	4.6	5.1	4.4	4.1	4	2.3	2.7	0.5	0.9	5.7	3.9	2.5	1	2	5.5	5.6	2.4	0.5	-0.1	-0.3	1.5	0.9	0	1.4	0.7	3.6	2.3	0	0	0	2.3	4.7	0.2	-3	-3.1	-4.1	-0.6	-0.4	0.2	1.7	0.9	2.3	3.7	1.4	3.2	2.4	-3	-3.5	-2.6	-1.5	-3.6	-4.1	-4	-3.9	-2.8	-3.3	-2	-2.3	-7.3	-6.6	-6.5	-4.6	-0.5	2	-1.8	-4.5	-3.4	-3.1	-3.9	-2.6	-2.8	-2.3	-5.4	-5.6	-1.7	-1.9	-0.4	-5.9	-5.6	-4.5	-3.9	-4.8	-4.8	-3.4	-1.9	-0.5	0.4	-1.9	-4.5	-3.4	0.4	-2.1	-2.5	-0.2	1.3	0.3	1.2	-0.3	27.5	22.5	27.4	26.2	26.8	28.4	28.2	20.3	21.9	22.2	21.7	19.7	24.8	29	26.1	26.4	27	24.6	24.5	26.2	23.3	29.8	27.9	26.3	30.3	30	29.1	22.2	27.4	29.3	29.9	28.1	28.9	30.9	32	30.6	30.2	31.4	32.6	33.6	32.7	32.2	32.1	33.6	33.8	33	31.3	33	33.8	31.9	29.2	26.2	30.7	31.1	30.8	30.7	24.3	25.7	21.6	21.8	27.5	24.8	30.9	30.6	28.5	24.5	25.4	29.3	29.1	26.4	22.5	24.2	27.3	27	28.8	26.6	26.8	30.4	28.7	31.1	28.7	29.1	24.9	23	26	25.7	25.9	27.3	16.5	14.6	16.5	20.4	19.7	23.8	19.6	18.7	21.8	20.2	14.8	18.3	21.3	17.9	19	17.3	17.7	15.3	15.7	15.4	15.4	17.3	14.5	18.6	16.4	18.9	18.4	15.6	13.6	19.7	20	16.9	16.7	14.7	10.8	15.4	14.1	15.8	12.6	15.1	17	14.6	13.7	11.5	12.1	15.6	15.4	17.1	7	12.2	9.4	5.4	11.5	8.5	6.5	4.9	12.7	13.7	13.8	7.5	7.3	6.8	11.7	11.9	11.5	6.3	7.2	6.8	8.7	9.5	9.6	8.6	8.7	5	9.9	8.9	7.2	4	4	5.6	5.5	5.8	7.8	8.1	1.8	9.4	7.4	3	4	7.8	7.8	9.2	3.6	-1.7	-0.4	2.5	5.4	4.5	5.9	11.3	5.6	9.5	9.8	8.9	11.4	8	-0.4	-0.6	1.7	2.8	-0.1	-0.3	0.7	0.3	-1.4	1.7	-0.3	2	-0.6	-0.2	-0.7	0.3	0.4	6.7	1.5	1.1	2	-1.3	2.1	4.1	0.6	2.8	2	-1.7	2.5	5.9	0.9	-1.4	1.9	2.6	1.4	-0.1	1.5	3.1	6.5	4.9	10.6	5.2	-0.4	2.9	2.6	1.5	3.3	9.6	5.1	7.3	7.9	4.1	17.9	18.1	15.7	14.4	17.3	18.1	18.2	17.5	18	18.4	18.1	17.9	17.3	19	18.3	17.7	19	18.7	19	20.2	18.5	16.5	19.1	20.6	18.8	16.6	17.6	16.4	15.9	15.1	17.2	21	20.6	19.2	19	20.1	20.4	19.7	17.6	20.7	19.3	19.6	21.1	21.2	21.6	21.1	21.1	20.4	17.9	18.3	20.5	17.6	17	15.8	18	18	18.2	17.4	18.9	18.1	17.3	18.6	18.4	20.8	20.7	20.7	19.2	18.6	18.3	19.2	18	14.8	13.4	18.8	19.1	18.5	21.4	18.9	18.2	17.9	20	19.1	18.9	18.2	14.3	12.3	14.9	14.2	11.6	12.6	12.9	13.8	13.4	13.4	12.3	8.6	7.6	14.2	9.5	8.7	9.1	11.6	9.2	8.3	8.6	9.2	7.8	5.7	7.2	4.5	1.7	2	4.8	4.8	7.1	8.9	9.9	6.8	9	8.8	8.6	8.4	4.8	2.7	4	3.9	9.2	6.6	3.1	2.7	7.4	2.7	2.1	3.1	3	0.3	-0.9	-3.2	-0.5	-2.2	-1.5	-1	-2.8	-4.4	-5.3	-1.5	-2.8	3.5	3	3.7	-0.7	-1.7	-1.8	-0.8	-1.6	-4.3	-5.2	1.2	-1	-2	-4.1	-1.9	2.3	3.1	-1.3	-2.2	-4.8	-5.4	-1.4	-3	-4.4	-2.9	-0.5	0.8	-1.6	-2.8	-3.4	-6.1	-1.8	1.2	-3.6	-4	-7.6	-9.4	-6.3	-3.4	-4	-5	-2.6	-3.5	-0.4	-3.5	-4.2	-1.3	-5.5	-6	-5.7	-4.7	-5.6	-7	-8.2	-8.3	-5.9	-9.1	-3.7	-9.2	-13.8	-12.8	-12.7	-11.5	-1.9	-0.7	-6.8	-9.5	-8.9	-5.1	-10.5	-7.4	-6.7	-8.1	-11.4	-11.7	-4.9	-9.8	-4.2	-10.9	-13.9	-11.6	-10.5	-8.8	-12.3	-9	-10.9	-6	-7.8	-6.6	-7.3	-9	-1.4	-6.1	-8.6	-9.2	-2.9	-5.7	-3	-4	0	23	8	0	0	0	0	21	25	11	0	68	23	0	17	18	1	1	2	5	1	0	0	2	0	0	2	33	0	0	0	2	12	0	0	0	0	0	16	0	0	0	0	0	0	0	0	0	0	2	15	9	0	0	0	0	0	1	15	18	1	0	0	0	0	27	33	0	0	5	7	34	0	0	0	0	1	1	0	0	0	0	0	4	1	0	0	0	0	35	0	0	0	1	11	0	0	32	3	0	0	0	0	0	0	0	0	0	27	0	0	0	0	0	0	15	62	0	0	1	0	0	0	0	0	0	8	0	0	0	5	4	0	0	0	0	0	0	0	0	0	0	0	0	0	0	0	0	0	0	0	0	0	18	0	0	0	0	0	0	0	4	0	9	0	1	1	0	0	0	0	0	3	7	0	0	0	0	10	9	1	1	0	0	0	0	0	0	0	0	0	0	7	22	0	0	0	0	0	0	0	1	1	0	2	1	0	0	0	0	3	0	0	0	0	8	0	0	0	0	0	8	0	0	10	0	0	0	0	0	0	0	0	0	0	0	0	0	21	0	0	0	0	0	0	0	20.6	21	18.2	17.7	18.8	18.9	18.8	18.3	21	20.3	20	19.5	20.9	21.1	19.8	19.6	20.4	19.7	21.3	22.7	20.3	17.4	21.4	22.9	19.6	20.1	20.1	18.8	17.8	17.5	21.7	21.1	23.6	22.8	22	21.5	22.3	20.9	21.6	21.9	20.3	22	22.8	24.8	24.3	23.5	22.9	22	19.2	20.3	22.4	19.5	19.2	17.3	20.5	21	21.7	21.1	20.9	20.6	18.8	19.4	21	20.9	22.4	22.9	22.9	21.1	21.2	21.4	19.3	17.6	17	19.9	20.7	22.1	23.4	21.6	20.3	21.2	19.8	20	19.3	17.6	17.2	15	16.8	17.3	13.1	14.1	14.4	14.4	14.2	15.2	14.8	10.8	12.5	15.4	12.5	11.1	13.3	11.8	10.1	11	10.5	11.1	10.1	10.3	10.8	9.2	7.5	8.7	9.5	9.6	10.4	13.5	13.1	10.9	11.2	11.3	10.9	11.3	9.4	8.4	8.2	9.4	11.2	9	8.6	7.8	10.1	10.1	7.1	8.5	8.1	7.5	6.2	5.4	6	4.6	5.8	5	4.2	4.2	4.7	5.1	5.4	6.7	6	5.9	6.8	6.6	5.9	6.5	5.3	4.3	4.5	6	5.5	5.3	4.3	6.1	7.4	7.9	5.2	5.2	4.4	4.4	5.3	4.8	4.6	5	5.7	7.3	5.4	4.7	4.5	4.2	5.8	8	5	3.9	3.8	3.4	4.1	4.5	4.4	4.3	5	5.1	4.4	3.6	5.4	6.3	3.5	3.4	3.4	4.1	3.3	3.2	3	3.3	4.1	3.6	4.6	3.4	2.1	2.4	2.4	3.2	5.3	4.9	3.6	2.9	3.2	4.3	3.6	3.7	3.9	3.2	2.5	3.5	4.1	3.6	5	2.2	2.4	3.2	2.7	2.8	2.8	2.9	3.4	3.5	3.3	3.9	2.6	2.6	4.9	3.4	3.2	3.2	3.9	3.8	4.6	4	5.04	2.82	8.24	6.42	7.16	8.69	7.8	3.13	2.67	2.65	3.09	1.8	3.51	6.32	4.46	5.27	6.2	5.02	4.34	4.89	4.26	9.69	7.21	5.19	9.88	7.15	6.66	2.5	6.32	8.46	7.78	7.85	5.88	7.4	8.2	8.7	9	9.84	9.51	12.11	12.33	10.63	10.81	10.44	11.14	10.92	10.32	10.06	11.73	10.26	7.08	5.52	8.05	10.45	8.28	8.3	3.79	3.62	2.48	2.35	6.22	5.78	8.84	10.59	6.9	3.7	4.35	7.16	6.55	4.88	3.37	3.83	6.24	6.06	6.89	4.34	5.55	6.83	7.12	8.28	8.81	8.78	5.72	5.64	5.75	5.9	6.44	6.96	3.09	1.17	2.01	3.55	3.75	5.31	3.97	4.28	4.01	3.37	1.9	3.3	3.43	3.98	4.98	3.31	4.19	2.65	3.47	1.98	1.73	3.67	2.87	2.7	2.94	3.01	3.53	0.81	1.21	3.13	4.99	2.91	2.58	2.27	1.85	2.11	2.82	2.8	1.75	2.95	2.57	3.3	1.93	1	2.45	2.6	2.63	3.08	1.71	2.91	1.85	1.87	3.3	2.91	2.37	1.78	2.41	2.98	2.79	2.02	2.48	2.88	1.56	1.59	2.23	0.71	2.12	2.03	2.02	3.16	2.58	2.01	2.27	0.96	1.63	1.2	2.06	1.13	1.66	1.58	1.51	1.72	1.51	1.76	0.73	0.61	1.81	1.41	1.61	1.91	1.41	0.54	1.2	1	1.06	1.11	1.75	1.43	1.8	2.61	1.52	2.11	3.56	3.16	2.29	0.96	1.4	1.32	1.64	1.37	1.38	1.31	1.54	1.28	0.87	1.19	0.67	1.76	1.43	1.33	1.36	1.14	0.59	2.16	1.75	1.47	1.55	0.56	0.98	1.34	1.07	1.96	1.59	0.52	1.29	1.71	0.93	1.73	1.62	1.17	1.88	1.48	1.48	1.85	1.91	2.39	2.99	1.41	1.77	2.15	1.39	1.84	1.88	2.82	2.81	2.44	2.06	1.98	80.3	88.2	68.8	73.4	72.4	68.5	70.7	85.4	88.7	88.4	86.6	91.6	85.6	77	81.6	78.8	76.7	79.7	83.1	82.3	82.6	64.2	74.8	81.5	66.5	73.7	75.1	88.3	73.8	67.4	73.6	72.9	80.1	75.5	72.9	71.2	71.2	68	69.4	64.4	62.2	67.4	67.8	70.4	68.6	68.3	68.9	68.6	62.1	66.4	76	77.9	70.4	62.3	71.2	71.7	85.1	85.4	89.4	89.8	75.1	77.1	70.4	66.4	76.4	86.1	84	74.7	76.4	81.4	85.1	82.1	73.2	76.7	75	83.6	80.8	76	74	71.9	69.2	69.5	77.1	75.7	74.9	71.8	72.3	71.3	80.9	92.3	87.8	80.2	79.1	74.1	78.8	71.6	75.7	82	86.8	77.1	79.5	74.8	67	76.9	71.5	80.7	74.4	83.9	86.2	71.5	72.3	76.3	76.3	76.1	74.6	94.4	91.6	77.7	69.2	79.5	80.9	83.3	83.6	79.9	74.4	77.1	86.5	75.3	77	70.3	83.9	91	74.4	76.6	75.5	70.9	78.4	65	76.4	71.1	63.8	63.2	64	70.3	66.1	63.2	65.9	76.8	70.7	67.2	81.3	80.6	72.5	90.2	71.4	67.9	69	65.5	68.1	72.5	65.5	86.4	81.9	86.9	71.6	82.1	72.6	73.6	77.9	73.6	75.3	74	88.7	92.3	74.9	76.9	73.7	68.8	80.5	93.7	80.7	79.7	78.2	75.4	70.1	75.9	71	62.3	76.7	70.7	55.3	53.3	70.3	86.8	71.5	72.1	67.4	74.9	70.5	71	66	72.1	82.5	75.2	87.2	65.9	59.5	64.4	63.9	73.7	90	69.4	67.3	66.3	67.3	88.5	78.7	73.3	78.5	62	61.2	87	76	67.8	84.3	55.9	59.6	73.2	59	65.5	65.5	61	64	59.4	52.5	73.4	59.4	54.7	77.9	64.9	63	53.2	58.1	60.9	69	66.9	57	72	46	47	56	50	50	73	75	75	73	80	66	56	72	61	62	63	74	70	72	30	56	64	38	45	43	71	45	32	65	47	60	50	37	45	46	42	37	36	31	54	48	47	46	43	44	37	25	34	51	56	36	27	45	43	69	64	77	71	52	66	48	39	57	72	65	50	55	61	54	54	43	59	57	69	62	50	59	34	35	40	62	62	53	54	55	45	68	83	78	60	64	52	60	48	51	81	77	56	54	59	42	54	44	55	47	55	65	42	44	31	50	44	45	72	78	47	38	57	58	59	70	46	52	55	80	52	37	40	71	75	42	47	42	35	61	33	47	38	37	32	38	48	27	28	25	38	56	61	56	33	42	77	39	34	35	45	32	50	37	62	62	64	50	56	43	44	58	40	42	44	74	70	55	62	58	34	50	75	48	60	53	41	39	46	43	18	41	44	23	22	33	81	42	54	44	62	39	54	37	47	70	52	75	34	31	32	43	41	83	52	45	41	41	83	54	49	62	28	31	44	59	34	54	26	28	36	24	35	35	40	29	26	17	43	30	28	50	32	37	23	34	37	42	47	1.02	1.12	1.02	1.42	1.73	1.52	1.32	1.22	0.91	1.22	1.12	1.42	3.35	1.83	0.91	1.22	1.32	1.63	1.32	1.63	2.54	1.83	1.42	1.22	1.52	1.42	1.52	1.63	1.02	1.42	1.42	2.13	1.12	1.12	1.02	1.52	1.42	1.42	1.32	1.12	1.12	0.71	1.32	1.83	1.63	1.73	1.02	1.52	1.12	1.32	1.22	1.12	1.52	1.02	1.52	1.02	0.61	1.02	0.81	1.32	1.73	0.91	0.91	1.63	2.64	3.45	2.03	0.91	1.22	0.81	1.12	1.73	1.32	0.91	1.12	1.22	1.63	1.63	1.52	1.12	0.91	1.93	2.03	1.02	1.83	1.32	1.42	1.73	2.03	1.63	1.22	2.03	0.91	1.22	1.93	1.83	1.52	1.42	2.64	2.44	1.83	2.54	1.63	1.52	2.34	2.34	2.23	1.83	1.32	1.02	1.83	1.52	2.34	1.32	1.73	0.91	1.42	1.12	0.81	1.73	1.83	0.91	1.83	1.93	2.13	1.22	1.83	2.44	1.93	2.44	2.03	0.51	1.32	1.42	1.52	1.63	2.03	1.63	1.63	1.83	1.32	1.52	1.52	2.13	1.32	1.83	1.12	2.74	3.05	2.34	1.52	1.42	1.22	0.61	1.52	1.12	1.32	1.52	1.32	1.63	1.52	1.02	1.32	0.91	1.63	1.42	1.22	1.22	1.22	1.22	0.81	1.83	2.13	2.13	2.03	2.13	2.34	1.22	1.22	1.32	1.73	2.34	2.03	0.91	1.52	1.32	1.22	1.02	1.22	1.02	1.12	1.32	0.81	2.54	2.74	2.54	2.13	2.13	2.44	2.44	2.13	2.13	2.44	1.63	1.93	2.03	1.83	2.13	2.64	1.32	1.42	1.22	1.93	1.93	1.52	2.44	1.32	1.52	1.52	1.32	1.83	0.61	1.02	1.02	0.91	1.42	1.12	1.63	1.22	1.63	2.13	1.32	1.63	1.93	1.63	1.63	2.44	1.32	2.13	1.63	1.42	1.73	1.93	1.52	1.73	2.34	3.05	2.03	2.03	3.05	3.05	3.05	3.05	2.03	2.03	3.05	2.03	3.05	5.08	3.05	3.05	2.03	3.05	3.05	3.05	3.05	4.06	3.05	3.05	3.05	3.05	3.05	3.05	3.05	2.03	4.06	4.06	5.08	3.05	3.05	4.06	3.05	3.05	3.05	3.05	2.03	3.05	2.03	3.05	3.05	3.05	3.05	3.05	3.05	3.05	4.06	3.05	3.05	3.05	2.03	3.05	2.03	2.03	3.05	2.03	3.05	3.05	3.05	3.05	3.05	4.06	7.11	7.11	3.05	3.05	2.03	3.05	3.05	3.05	3.05	4.06	3.05	4.06	3.05	2.03	2.03	2.03	3.05	3.05	2.03	3.05	3.05	3.05	4.06	3.05	3.05	2.03	3.05	2.03	3.05	4.06	3.05	3.05	4.06	5.08	4.06	4.06	5.08	3.05	3.05	3.05	3.05	4.06	2.03	3.05	3.05	3.05	3.05	4.06	3.05	3.05	3.05	4.06	3.05	4.06	4.06	3.05	3.05	3.05	3.05	4.06	2.03	3.05	3.05	3.05	3.05	3.05	2.03	4.06	3.05	3.05	4.06	4.06	4.06	3.05	3.05	4.06	4.06	4.06	4.06	3.05	3.05	3.05	5.08	4.06	3.05	3.05	4.06	3.05	2.03	4.06	4.06	4.06	3.05	3.05	3.05	3.05	3.05	4.06	4.06	4.06	4.06	3.05	4.06	3.05	3.05	4.06	4.06	4.06	4.06	5.08	4.06	4.06	3.05	3.05	4.06	4.06	4.06	4.06	3.05	4.06	3.05	4.06	4.06	3.05	3.05	4.06	4.06	4.06	5.08	4.06	4.06	3.05	5.08	3.05	4.06	4.06	3.05	4.06	3.05	4.06	5.08	4.06	4.06	4.06	3.05	3.05	4.06	4.06	4.06	3.05	4.06	3.05	4.06	3.05	4.06	4.06	2.03	3.05	3.05	4.06	4.06	4.06	4.06	4.06	4.06	4.06	3.05	4.06	4.06	4.06	4.06	6.09	3.05	5.08	4.06	3.05	4.06	4.06	3.05	4.06	4.06	2	0	3.5	2.3	2.7	3.2	3	0	0	0	0	0	0	3.8	0.1	1.2	1.3	0	0	0.9	2	10.5	1.7	0.9	7.9	7.1	6.1	0.1	7.2	8.7	5.2	0.6	0.4	7.2	8.5	6.1	7.1	9.4	10	9.3	10.2	9.7	9	9.2	8.9	7.6	6.8	7.1	8.4	7.9	2.1	2.9	7.9	9.3	6.1	5.2	0.4	1	0	0	6.2	0.5	7.8	8.3	6.2	0	0.1	5	6.7	1.6	0.1	4.7	8.5	2	7	1.1	3.6	3.5	3.9	7.5	7.3	8.4	1.4	0.6	8.3	6.1	4.6	5.2	0	0	0	3.1	1.6	5.8	5.1	6.1	6.2	0	0.1	8.6	6.4	7.2	6	2.5	7.7	2.5	5.3	3.8	0.4	3	8.3	8.3	6.4	8.8	7.3	0	0	8.8	2.3	7.5	7.5	2.1	0	7.6	7.8	3.4	0	6.9	8.2	5.8	1.8	0.1	7.4	5.8	6.5	8	0.9	8	2	8.5	4.3	7.2	7.8	8.4	8.3	8.4	7.7	0	3.4	0.1	2	6.3	6.7	0	5.8	6.9	8.2	1.7	6.7	7.7	8.1	0	6.1	0	4.8	0.9	6.2	4.3	1.8	5.5	5.5	6.6	0	3.6	6.4	0	6.1	8	0.7	0.4	0.9	0	2.5	6.1	7.4	6.7	5.3	8.1	1.9	6.4	7.6	7.8	3.5	0	4.9	6.8	8.2	6.6	7.5	4.5	6.2	1.1	0.9	3.4	0	6.4	8.4	8.5	8.6	5.5	0	7.5	6.6	8.7	0.6	0	6	4.4	1	7	7.4	0.8	6.2	8.5	0	8.8	7.8	6.4	9	6.8	9.3	8.4	9.1	9.3	8.6	1	6.1	9.5	0	5.8	9.6	7.8	3.1	7.1	5.3	8.2	151.1	56.7	176.2	155.8	162.5	170.8	167.3	56.3	56.2	56.2	56.1	56	55.9	179.5	116.9	135.3	136.7	55.4	55.3	129.3	147.6	290.1	142	128.3	245.4	231.6	214.5	113.8	232.2	256.9	198	120.9	117.2	230.1	251.3	210.9	227.1	264.7	274.1	262	276.3	267.4	255.3	258	252.4	230.5	216.7	221	241.7	232.8	137.7	150.2	230.8	252.7	200.3	185.1	107.2	116.3	48.2	48	197.6	106.2	221.5	228.5	194.5	46.5	97.1	173.3	199	118.8	94.9	165.5	223.3	122.4	198.3	107.3	144.6	142.3	147.6	200.9	196.9	212.3	107.1	94.6	207.5	174.1	151.1	158.9	39.9	39.6	39.3	125	102.8	161.6	150.7	163.8	164.1	37.2	77.6	193.9	162.6	172.4	155	106.7	175.6	105.1	141.4	120.6	75.2	108.4	176.2	174.9	149.4	178.8	158.6	31.7	31.4	173.8	92.2	155.4	154.2	87.6	29.7	152.1	153.3	100.1	28.7	139.5	153.6	124.8	77.9	57.8	140.2	121.2	128.2	144	64.3	142.1	75.3	145.7	99.2	129.8	135.4	141	139.1	139.4	131.2	24.1	84.9	50.2	69.5	113.4	116.9	23.2	106.7	117.4	130.1	64.1	114	123.7	127.3	22.4	106.7	22.2	93.3	54.6	106.7	87.8	63.1	99.4	99.3	110.1	21.9	80.6	108.1	21.9	105.3	124.1	52.4	49.5	54.5	22.1	70.7	106.6	119.8	113.2	99.6	128	66.1	111.8	124.4	127	83.6	23.3	98.9	119.1	134.2	118.2	128.3	97.5	116.1	62.5	60.8	88.2	25.2	122	144.7	146.7	148.8	115.4	26.4	139.5	130.4	155.2	63.5	27.7	127.3	109.6	70.5	142	147.9	70	135.7	164.6	30.1	170.7	159.7	143.5	177.1	150.7	183.5	173.4	183.6	187.5	179.8	82	149.6	195.6	34.3	149	201.1	178.2	115.6	171.1	147.5	188.6	3.004	1.315	3.809	3.451	3.886	4.171	3.825	1.375	1.228	1.295	1.343	1.166	2.001	4.089	2.33	2.866	3.113	1.852	1.613	2.945	3.38	6.404	3.427	2.806	5.549	4.8	4.492	2.133	4.283	5.302	4.399	3.586	2.691	4.705	5.061	4.805	5.078	5.788	5.847	5.853	6.047	5.389	5.757	6.21	6.051	5.672	4.771	5.162	5.304	5.159	3.168	2.973	4.846	5.083	4.441	3.875	1.906	2.157	1.015	1.103	4.049	2.261	4.39	5.306	4.683	1.852	2.366	3.401	3.882	2.249	1.777	2.969	4.03	2.464	3.789	2.167	3.103	3.25	3.287	4.013	3.816	4.747	2.675	2.02	3.883	3.106	3.014	3.387	1.297	0.702	0.822	2.259	1.642	2.716	2.603	2.668	2.511	1.115	1.374	2.924	2.458	2.928	2.561	1.686	2.875	1.729	2.253	1.497	0.958	1.506	2.126	1.989	2.115	2.03	2.144	0.391	0.531	1.934	1.47	1.918	1.826	0.97	0.756	1.592	1.867	1.19	0.69	1.876	1.687	1.861	1.007	0.406	1.293	1.25	1.316	1.555	0.85	1.461	0.834	1.196	1.207	1.32	1.185	1.18	1.125	1.463	1.096	0.979	1.408	1.255	0.626	0.765	0.888	0.195	0.897	0.799	0.896	1.037	0.961	0.933	0.999	0.29	0.67	0.317	0.826	0.421	0.655	0.579	0.498	0.638	0.493	0.822	0.335	0.355	0.874	0.634	0.878	0.772	0.45	0.212	0.494	0.518	0.546	0.46	0.814	0.648	0.688	0.924	0.534	0.757	1.183	1.208	0.66	0.489	0.945	0.938	1.055	0.881	1.003	0.87	0.976	0.714	0.562	0.649	0.351	1.094	1.007	1.05	1.196	0.701	0.285	1.121	1.154	1.158	0.751	0.38	0.752	0.852	0.617	1.157	1.193	0.323	0.886	1.147	0.372	1.276	1.104	1.033	1.34	1.187	1.503	1.377	1.596	1.921	1.968	0.897	1.59	1.65	0.783	1.423	1.701	2.015	1.721	1.79	1.61	2.04	14.36001426	14.34984735	14.33889762	14.32717366	14.31468451	14.30143973	14.28744931	14.27272368	14.25727367	14.24111047	14.22424563	14.20669103	14.18845883	14.16956147	14.15001161	14.12982214	14.10900612	14.08757679	14.06554749	14.04293169	14.01974295	13.99599486	13.97170105	13.94687517	13.92153087	13.89568173	13.86934131	13.84252309	13.81524045	13.78750668	13.75933492	13.7307382	13.70172938	13.67232116	13.64252606	13.61235642	13.58182437	13.55094183	13.51972052	13.48817192	13.45630731	13.4241377	13.39167389	13.35892643	13.32590563	13.29262154	13.25908399	13.22530256	13.19128656	13.15704508	13.12258697	13.08792082	13.05305501	13.01799768	12.98275673	12.94733985	12.91175452	12.87600797	12.84010728	12.8040593	12.76787068	12.7315479	12.69509726	12.6585249	12.62183678	12.58503872	12.5481364	12.51113535	12.47404099	12.43685862	12.39959341	12.36225048	12.32483482	12.28735136	12.24980496	12.21220042	12.17454251	12.13683595	12.09908543	12.06129562	12.02347121	11.98561688	11.94773732	11.90983727	11.87192148	11.83399478	11.79606204	11.7581282	11.7201983	11.68227745	11.64437088	11.60648394	11.56862208	11.53079092	11.4929962	11.45524382	11.41753986	11.37989058	11.34230241	11.304782	11.26733618	11.22997203	11.19269684	11.15551813	11.11844368	11.08148151	11.04463991	11.00792744	10.97135292	10.93492549	10.89865454	10.86254979	10.82662123	10.79087917	10.75533425	10.71999739	10.68487984	10.64999318	10.61534929	10.58096039	10.54683899	10.51299796	10.47945043	10.44620989	10.4132901	10.38070514	10.34846937	10.31659744	10.28510427	10.25400504	10.22331517	10.19305035	10.16322644	10.13385954	10.10496592	10.07656201	10.04866439	10.02128976	9.994454911	9.968176705	9.942472049	9.917357864	9.892851057	9.868968487	9.845726938	9.82314308	9.801233441	9.780014367	9.759501992	9.739712195	9.720660568	9.702362378	9.68483253	9.668085529	9.652135442	9.636995864	9.622679878	9.609200024	9.59656826	9.584795929	9.573893729	9.56387168	9.554739095	9.546504549	9.539175858	9.532760055	9.527263362	9.522691178	9.519048058	9.5163377	9.514562934	9.51372571	9.513827095	9.514867271	9.516845527	9.519760272	9.52360903	9.528388456	9.53409434	9.540721627	9.548264425	9.556716033	9.566068953	9.576314918	9.587444917	9.599449219	9.612317406	9.6260384	9.640600498	9.655991403	9.672198259	9.689207688	9.707005822	9.725578345	9.744910526	9.764987256	9.785793088	9.807312273	9.829528794	9.852426406	9.875988671	9.900198992	9.925040645	9.950496819	9.976550641	10.00318521	10.03038363	10.05812904	10.08640463	10.11519366	10.14447954	10.17424577	10.20447602	10.23515415	10.26626418	10.29779037	10.32971719	10.36202935	10.39471182	10.42774983	10.46112889	10.49483479	10.52885362	10.56317175	10.59777587	10.63265297	10.66779036	10.70317565	10.73879677	10.77464197	10.81069979	10.8469591	10.88340908	10.9200392	10.95683925	10.99379929	11.03090969	11.0681611	11.10554444	11.14305092	11.18067199	11.21839938	11.25622503	11.29414117	11.33214022	11.37021483
30837	F24_L	F24	2007	V210	45.45665	58.16667	35.50315	44.0153	44	125	50_10_1	5.4_NA_10.8	21.5	20.3	22	20.5	21.7	22.7	22.1	18.6	20.2	19.7	19.8	18.5	20.7	22.6	20.6	21	22.1	20.9	21.5	22.7	20.8	22.4	23.3	23	23.8	22.5	22.2	18.5	20.5	21.7	23.8	23.5	23.8	24.2	24.2	24.2	24.8	24.5	24.7	26.2	25.5	25.5	26	26.8	26.9	26.4	25.8	25.2	24.6	24.4	23.8	21.1	22.5	22.8	23.4	23.7	21.4	20.9	20	19.7	21.1	21.2	24	24.9	23.7	22.1	22.5	23.1	22.8	21.9	19.5	18.6	19.9	21.7	22.7	22	23.5	23.2	22.6	23.8	23.3	23.4	21.1	19.9	19.7	18.2	19.9	20.6	14.2	13.3	14.4	15.8	15.8	17.9	16.5	13.1	14.5	16.5	12.4	12.4	14.7	13.8	13.1	12.3	12.7	11.7	11.5	10	10.3	10.7	7.5	8.9	10.2	10.4	11.9	12.3	12.3	12	14.2	12.2	11.4	11.5	8.7	7.7	8.4	9.9	10.8	9.6	8.6	8.5	9.7	8.5	6.3	8.5	8	7.8	3.6	4.3	3.5	0.8	5.6	3.6	1	-0.3	2.1	3.9	4.1	5	4.6	5.1	4.4	4.1	4	2.3	2.7	0.5	0.9	5.7	3.9	2.5	1	2	5.5	5.6	2.4	0.5	-0.1	-0.3	1.5	0.9	0	1.4	0.7	3.6	2.3	0	0	0	2.3	4.7	0.2	-3	-3.1	-4.1	-0.6	-0.4	0.2	1.7	0.9	2.3	3.7	1.4	3.2	2.4	-3	-3.5	-2.6	-1.5	-3.6	-4.1	-4	-3.9	-2.8	-3.3	-2	-2.3	-7.3	-6.6	-6.5	-4.6	-0.5	2	-1.8	-4.5	-3.4	-3.1	-3.9	-2.6	-2.8	-2.3	-5.4	-5.6	-1.7	-1.9	-0.4	-5.9	-5.6	-4.5	-3.9	-4.8	-4.8	-3.4	-1.9	-0.5	0.4	-1.9	-4.5	-3.4	0.4	-2.1	-2.5	-0.2	1.3	0.3	1.2	-0.3	27.5	22.5	27.4	26.2	26.8	28.4	28.2	20.3	21.9	22.2	21.7	19.7	24.8	29	26.1	26.4	27	24.6	24.5	26.2	23.3	29.8	27.9	26.3	30.3	30	29.1	22.2	27.4	29.3	29.9	28.1	28.9	30.9	32	30.6	30.2	31.4	32.6	33.6	32.7	32.2	32.1	33.6	33.8	33	31.3	33	33.8	31.9	29.2	26.2	30.7	31.1	30.8	30.7	24.3	25.7	21.6	21.8	27.5	24.8	30.9	30.6	28.5	24.5	25.4	29.3	29.1	26.4	22.5	24.2	27.3	27	28.8	26.6	26.8	30.4	28.7	31.1	28.7	29.1	24.9	23	26	25.7	25.9	27.3	16.5	14.6	16.5	20.4	19.7	23.8	19.6	18.7	21.8	20.2	14.8	18.3	21.3	17.9	19	17.3	17.7	15.3	15.7	15.4	15.4	17.3	14.5	18.6	16.4	18.9	18.4	15.6	13.6	19.7	20	16.9	16.7	14.7	10.8	15.4	14.1	15.8	12.6	15.1	17	14.6	13.7	11.5	12.1	15.6	15.4	17.1	7	12.2	9.4	5.4	11.5	8.5	6.5	4.9	12.7	13.7	13.8	7.5	7.3	6.8	11.7	11.9	11.5	6.3	7.2	6.8	8.7	9.5	9.6	8.6	8.7	5	9.9	8.9	7.2	4	4	5.6	5.5	5.8	7.8	8.1	1.8	9.4	7.4	3	4	7.8	7.8	9.2	3.6	-1.7	-0.4	2.5	5.4	4.5	5.9	11.3	5.6	9.5	9.8	8.9	11.4	8	-0.4	-0.6	1.7	2.8	-0.1	-0.3	0.7	0.3	-1.4	1.7	-0.3	2	-0.6	-0.2	-0.7	0.3	0.4	6.7	1.5	1.1	2	-1.3	2.1	4.1	0.6	2.8	2	-1.7	2.5	5.9	0.9	-1.4	1.9	2.6	1.4	-0.1	1.5	3.1	6.5	4.9	10.6	5.2	-0.4	2.9	2.6	1.5	3.3	9.6	5.1	7.3	7.9	4.1	17.9	18.1	15.7	14.4	17.3	18.1	18.2	17.5	18	18.4	18.1	17.9	17.3	19	18.3	17.7	19	18.7	19	20.2	18.5	16.5	19.1	20.6	18.8	16.6	17.6	16.4	15.9	15.1	17.2	21	20.6	19.2	19	20.1	20.4	19.7	17.6	20.7	19.3	19.6	21.1	21.2	21.6	21.1	21.1	20.4	17.9	18.3	20.5	17.6	17	15.8	18	18	18.2	17.4	18.9	18.1	17.3	18.6	18.4	20.8	20.7	20.7	19.2	18.6	18.3	19.2	18	14.8	13.4	18.8	19.1	18.5	21.4	18.9	18.2	17.9	20	19.1	18.9	18.2	14.3	12.3	14.9	14.2	11.6	12.6	12.9	13.8	13.4	13.4	12.3	8.6	7.6	14.2	9.5	8.7	9.1	11.6	9.2	8.3	8.6	9.2	7.8	5.7	7.2	4.5	1.7	2	4.8	4.8	7.1	8.9	9.9	6.8	9	8.8	8.6	8.4	4.8	2.7	4	3.9	9.2	6.6	3.1	2.7	7.4	2.7	2.1	3.1	3	0.3	-0.9	-3.2	-0.5	-2.2	-1.5	-1	-2.8	-4.4	-5.3	-1.5	-2.8	3.5	3	3.7	-0.7	-1.7	-1.8	-0.8	-1.6	-4.3	-5.2	1.2	-1	-2	-4.1	-1.9	2.3	3.1	-1.3	-2.2	-4.8	-5.4	-1.4	-3	-4.4	-2.9	-0.5	0.8	-1.6	-2.8	-3.4	-6.1	-1.8	1.2	-3.6	-4	-7.6	-9.4	-6.3	-3.4	-4	-5	-2.6	-3.5	-0.4	-3.5	-4.2	-1.3	-5.5	-6	-5.7	-4.7	-5.6	-7	-8.2	-8.3	-5.9	-9.1	-3.7	-9.2	-13.8	-12.8	-12.7	-11.5	-1.9	-0.7	-6.8	-9.5	-8.9	-5.1	-10.5	-7.4	-6.7	-8.1	-11.4	-11.7	-4.9	-9.8	-4.2	-10.9	-13.9	-11.6	-10.5	-8.8	-12.3	-9	-10.9	-6	-7.8	-6.6	-7.3	-9	-1.4	-6.1	-8.6	-9.2	-2.9	-5.7	-3	-4	0	23	8	0	0	0	0	21	25	11	0	68	23	0	17	18	1	1	2	5	1	0	0	2	0	0	2	33	0	0	0	2	12	0	0	0	0	0	16	0	0	0	0	0	0	0	0	0	0	2	15	9	0	0	0	0	0	1	15	18	1	0	0	0	0	27	33	0	0	5	7	34	0	0	0	0	1	1	0	0	0	0	0	4	1	0	0	0	0	35	0	0	0	1	11	0	0	32	3	0	0	0	0	0	0	0	0	0	27	0	0	0	0	0	0	15	62	0	0	1	0	0	0	0	0	0	8	0	0	0	5	4	0	0	0	0	0	0	0	0	0	0	0	0	0	0	0	0	0	0	0	0	0	18	0	0	0	0	0	0	0	4	0	9	0	1	1	0	0	0	0	0	3	7	0	0	0	0	10	9	1	1	0	0	0	0	0	0	0	0	0	0	7	22	0	0	0	0	0	0	0	1	1	0	2	1	0	0	0	0	3	0	0	0	0	8	0	0	0	0	0	8	0	0	10	0	0	0	0	0	0	0	0	0	0	0	0	0	21	0	0	0	0	0	0	0	20.6	21	18.2	17.7	18.8	18.9	18.8	18.3	21	20.3	20	19.5	20.9	21.1	19.8	19.6	20.4	19.7	21.3	22.7	20.3	17.4	21.4	22.9	19.6	20.1	20.1	18.8	17.8	17.5	21.7	21.1	23.6	22.8	22	21.5	22.3	20.9	21.6	21.9	20.3	22	22.8	24.8	24.3	23.5	22.9	22	19.2	20.3	22.4	19.5	19.2	17.3	20.5	21	21.7	21.1	20.9	20.6	18.8	19.4	21	20.9	22.4	22.9	22.9	21.1	21.2	21.4	19.3	17.6	17	19.9	20.7	22.1	23.4	21.6	20.3	21.2	19.8	20	19.3	17.6	17.2	15	16.8	17.3	13.1	14.1	14.4	14.4	14.2	15.2	14.8	10.8	12.5	15.4	12.5	11.1	13.3	11.8	10.1	11	10.5	11.1	10.1	10.3	10.8	9.2	7.5	8.7	9.5	9.6	10.4	13.5	13.1	10.9	11.2	11.3	10.9	11.3	9.4	8.4	8.2	9.4	11.2	9	8.6	7.8	10.1	10.1	7.1	8.5	8.1	7.5	6.2	5.4	6	4.6	5.8	5	4.2	4.2	4.7	5.1	5.4	6.7	6	5.9	6.8	6.6	5.9	6.5	5.3	4.3	4.5	6	5.5	5.3	4.3	6.1	7.4	7.9	5.2	5.2	4.4	4.4	5.3	4.8	4.6	5	5.7	7.3	5.4	4.7	4.5	4.2	5.8	8	5	3.9	3.8	3.4	4.1	4.5	4.4	4.3	5	5.1	4.4	3.6	5.4	6.3	3.5	3.4	3.4	4.1	3.3	3.2	3	3.3	4.1	3.6	4.6	3.4	2.1	2.4	2.4	3.2	5.3	4.9	3.6	2.9	3.2	4.3	3.6	3.7	3.9	3.2	2.5	3.5	4.1	3.6	5	2.2	2.4	3.2	2.7	2.8	2.8	2.9	3.4	3.5	3.3	3.9	2.6	2.6	4.9	3.4	3.2	3.2	3.9	3.8	4.6	4	5.04	2.82	8.24	6.42	7.16	8.69	7.8	3.13	2.67	2.65	3.09	1.8	3.51	6.32	4.46	5.27	6.2	5.02	4.34	4.89	4.26	9.69	7.21	5.19	9.88	7.15	6.66	2.5	6.32	8.46	7.78	7.85	5.88	7.4	8.2	8.7	9	9.84	9.51	12.11	12.33	10.63	10.81	10.44	11.14	10.92	10.32	10.06	11.73	10.26	7.08	5.52	8.05	10.45	8.28	8.3	3.79	3.62	2.48	2.35	6.22	5.78	8.84	10.59	6.9	3.7	4.35	7.16	6.55	4.88	3.37	3.83	6.24	6.06	6.89	4.34	5.55	6.83	7.12	8.28	8.81	8.78	5.72	5.64	5.75	5.9	6.44	6.96	3.09	1.17	2.01	3.55	3.75	5.31	3.97	4.28	4.01	3.37	1.9	3.3	3.43	3.98	4.98	3.31	4.19	2.65	3.47	1.98	1.73	3.67	2.87	2.7	2.94	3.01	3.53	0.81	1.21	3.13	4.99	2.91	2.58	2.27	1.85	2.11	2.82	2.8	1.75	2.95	2.57	3.3	1.93	1	2.45	2.6	2.63	3.08	1.71	2.91	1.85	1.87	3.3	2.91	2.37	1.78	2.41	2.98	2.79	2.02	2.48	2.88	1.56	1.59	2.23	0.71	2.12	2.03	2.02	3.16	2.58	2.01	2.27	0.96	1.63	1.2	2.06	1.13	1.66	1.58	1.51	1.72	1.51	1.76	0.73	0.61	1.81	1.41	1.61	1.91	1.41	0.54	1.2	1	1.06	1.11	1.75	1.43	1.8	2.61	1.52	2.11	3.56	3.16	2.29	0.96	1.4	1.32	1.64	1.37	1.38	1.31	1.54	1.28	0.87	1.19	0.67	1.76	1.43	1.33	1.36	1.14	0.59	2.16	1.75	1.47	1.55	0.56	0.98	1.34	1.07	1.96	1.59	0.52	1.29	1.71	0.93	1.73	1.62	1.17	1.88	1.48	1.48	1.85	1.91	2.39	2.99	1.41	1.77	2.15	1.39	1.84	1.88	2.82	2.81	2.44	2.06	1.98	80.3	88.2	68.8	73.4	72.4	68.5	70.7	85.4	88.7	88.4	86.6	91.6	85.6	77	81.6	78.8	76.7	79.7	83.1	82.3	82.6	64.2	74.8	81.5	66.5	73.7	75.1	88.3	73.8	67.4	73.6	72.9	80.1	75.5	72.9	71.2	71.2	68	69.4	64.4	62.2	67.4	67.8	70.4	68.6	68.3	68.9	68.6	62.1	66.4	76	77.9	70.4	62.3	71.2	71.7	85.1	85.4	89.4	89.8	75.1	77.1	70.4	66.4	76.4	86.1	84	74.7	76.4	81.4	85.1	82.1	73.2	76.7	75	83.6	80.8	76	74	71.9	69.2	69.5	77.1	75.7	74.9	71.8	72.3	71.3	80.9	92.3	87.8	80.2	79.1	74.1	78.8	71.6	75.7	82	86.8	77.1	79.5	74.8	67	76.9	71.5	80.7	74.4	83.9	86.2	71.5	72.3	76.3	76.3	76.1	74.6	94.4	91.6	77.7	69.2	79.5	80.9	83.3	83.6	79.9	74.4	77.1	86.5	75.3	77	70.3	83.9	91	74.4	76.6	75.5	70.9	78.4	65	76.4	71.1	63.8	63.2	64	70.3	66.1	63.2	65.9	76.8	70.7	67.2	81.3	80.6	72.5	90.2	71.4	67.9	69	65.5	68.1	72.5	65.5	86.4	81.9	86.9	71.6	82.1	72.6	73.6	77.9	73.6	75.3	74	88.7	92.3	74.9	76.9	73.7	68.8	80.5	93.7	80.7	79.7	78.2	75.4	70.1	75.9	71	62.3	76.7	70.7	55.3	53.3	70.3	86.8	71.5	72.1	67.4	74.9	70.5	71	66	72.1	82.5	75.2	87.2	65.9	59.5	64.4	63.9	73.7	90	69.4	67.3	66.3	67.3	88.5	78.7	73.3	78.5	62	61.2	87	76	67.8	84.3	55.9	59.6	73.2	59	65.5	65.5	61	64	59.4	52.5	73.4	59.4	54.7	77.9	64.9	63	53.2	58.1	60.9	69	66.9	57	72	46	47	56	50	50	73	75	75	73	80	66	56	72	61	62	63	74	70	72	30	56	64	38	45	43	71	45	32	65	47	60	50	37	45	46	42	37	36	31	54	48	47	46	43	44	37	25	34	51	56	36	27	45	43	69	64	77	71	52	66	48	39	57	72	65	50	55	61	54	54	43	59	57	69	62	50	59	34	35	40	62	62	53	54	55	45	68	83	78	60	64	52	60	48	51	81	77	56	54	59	42	54	44	55	47	55	65	42	44	31	50	44	45	72	78	47	38	57	58	59	70	46	52	55	80	52	37	40	71	75	42	47	42	35	61	33	47	38	37	32	38	48	27	28	25	38	56	61	56	33	42	77	39	34	35	45	32	50	37	62	62	64	50	56	43	44	58	40	42	44	74	70	55	62	58	34	50	75	48	60	53	41	39	46	43	18	41	44	23	22	33	81	42	54	44	62	39	54	37	47	70	52	75	34	31	32	43	41	83	52	45	41	41	83	54	49	62	28	31	44	59	34	54	26	28	36	24	35	35	40	29	26	17	43	30	28	50	32	37	23	34	37	42	47	1.02	1.12	1.02	1.42	1.73	1.52	1.32	1.22	0.91	1.22	1.12	1.42	3.35	1.83	0.91	1.22	1.32	1.63	1.32	1.63	2.54	1.83	1.42	1.22	1.52	1.42	1.52	1.63	1.02	1.42	1.42	2.13	1.12	1.12	1.02	1.52	1.42	1.42	1.32	1.12	1.12	0.71	1.32	1.83	1.63	1.73	1.02	1.52	1.12	1.32	1.22	1.12	1.52	1.02	1.52	1.02	0.61	1.02	0.81	1.32	1.73	0.91	0.91	1.63	2.64	3.45	2.03	0.91	1.22	0.81	1.12	1.73	1.32	0.91	1.12	1.22	1.63	1.63	1.52	1.12	0.91	1.93	2.03	1.02	1.83	1.32	1.42	1.73	2.03	1.63	1.22	2.03	0.91	1.22	1.93	1.83	1.52	1.42	2.64	2.44	1.83	2.54	1.63	1.52	2.34	2.34	2.23	1.83	1.32	1.02	1.83	1.52	2.34	1.32	1.73	0.91	1.42	1.12	0.81	1.73	1.83	0.91	1.83	1.93	2.13	1.22	1.83	2.44	1.93	2.44	2.03	0.51	1.32	1.42	1.52	1.63	2.03	1.63	1.63	1.83	1.32	1.52	1.52	2.13	1.32	1.83	1.12	2.74	3.05	2.34	1.52	1.42	1.22	0.61	1.52	1.12	1.32	1.52	1.32	1.63	1.52	1.02	1.32	0.91	1.63	1.42	1.22	1.22	1.22	1.22	0.81	1.83	2.13	2.13	2.03	2.13	2.34	1.22	1.22	1.32	1.73	2.34	2.03	0.91	1.52	1.32	1.22	1.02	1.22	1.02	1.12	1.32	0.81	2.54	2.74	2.54	2.13	2.13	2.44	2.44	2.13	2.13	2.44	1.63	1.93	2.03	1.83	2.13	2.64	1.32	1.42	1.22	1.93	1.93	1.52	2.44	1.32	1.52	1.52	1.32	1.83	0.61	1.02	1.02	0.91	1.42	1.12	1.63	1.22	1.63	2.13	1.32	1.63	1.93	1.63	1.63	2.44	1.32	2.13	1.63	1.42	1.73	1.93	1.52	1.73	2.34	3.05	2.03	2.03	3.05	3.05	3.05	3.05	2.03	2.03	3.05	2.03	3.05	5.08	3.05	3.05	2.03	3.05	3.05	3.05	3.05	4.06	3.05	3.05	3.05	3.05	3.05	3.05	3.05	2.03	4.06	4.06	5.08	3.05	3.05	4.06	3.05	3.05	3.05	3.05	2.03	3.05	2.03	3.05	3.05	3.05	3.05	3.05	3.05	3.05	4.06	3.05	3.05	3.05	2.03	3.05	2.03	2.03	3.05	2.03	3.05	3.05	3.05	3.05	3.05	4.06	7.11	7.11	3.05	3.05	2.03	3.05	3.05	3.05	3.05	4.06	3.05	4.06	3.05	2.03	2.03	2.03	3.05	3.05	2.03	3.05	3.05	3.05	4.06	3.05	3.05	2.03	3.05	2.03	3.05	4.06	3.05	3.05	4.06	5.08	4.06	4.06	5.08	3.05	3.05	3.05	3.05	4.06	2.03	3.05	3.05	3.05	3.05	4.06	3.05	3.05	3.05	4.06	3.05	4.06	4.06	3.05	3.05	3.05	3.05	4.06	2.03	3.05	3.05	3.05	3.05	3.05	2.03	4.06	3.05	3.05	4.06	4.06	4.06	3.05	3.05	4.06	4.06	4.06	4.06	3.05	3.05	3.05	5.08	4.06	3.05	3.05	4.06	3.05	2.03	4.06	4.06	4.06	3.05	3.05	3.05	3.05	3.05	4.06	4.06	4.06	4.06	3.05	4.06	3.05	3.05	4.06	4.06	4.06	4.06	5.08	4.06	4.06	3.05	3.05	4.06	4.06	4.06	4.06	3.05	4.06	3.05	4.06	4.06	3.05	3.05	4.06	4.06	4.06	5.08	4.06	4.06	3.05	5.08	3.05	4.06	4.06	3.05	4.06	3.05	4.06	5.08	4.06	4.06	4.06	3.05	3.05	4.06	4.06	4.06	3.05	4.06	3.05	4.06	3.05	4.06	4.06	2.03	3.05	3.05	4.06	4.06	4.06	4.06	4.06	4.06	4.06	3.05	4.06	4.06	4.06	4.06	6.09	3.05	5.08	4.06	3.05	4.06	4.06	3.05	4.06	4.06	2	0	3.5	2.3	2.7	3.2	3	0	0	0	0	0	0	3.8	0.1	1.2	1.3	0	0	0.9	2	10.5	1.7	0.9	7.9	7.1	6.1	0.1	7.2	8.7	5.2	0.6	0.4	7.2	8.5	6.1	7.1	9.4	10	9.3	10.2	9.7	9	9.2	8.9	7.6	6.8	7.1	8.4	7.9	2.1	2.9	7.9	9.3	6.1	5.2	0.4	1	0	0	6.2	0.5	7.8	8.3	6.2	0	0.1	5	6.7	1.6	0.1	4.7	8.5	2	7	1.1	3.6	3.5	3.9	7.5	7.3	8.4	1.4	0.6	8.3	6.1	4.6	5.2	0	0	0	3.1	1.6	5.8	5.1	6.1	6.2	0	0.1	8.6	6.4	7.2	6	2.5	7.7	2.5	5.3	3.8	0.4	3	8.3	8.3	6.4	8.8	7.3	0	0	8.8	2.3	7.5	7.5	2.1	0	7.6	7.8	3.4	0	6.9	8.2	5.8	1.8	0.1	7.4	5.8	6.5	8	0.9	8	2	8.5	4.3	7.2	7.8	8.4	8.3	8.4	7.7	0	3.4	0.1	2	6.3	6.7	0	5.8	6.9	8.2	1.7	6.7	7.7	8.1	0	6.1	0	4.8	0.9	6.2	4.3	1.8	5.5	5.5	6.6	0	3.6	6.4	0	6.1	8	0.7	0.4	0.9	0	2.5	6.1	7.4	6.7	5.3	8.1	1.9	6.4	7.6	7.8	3.5	0	4.9	6.8	8.2	6.6	7.5	4.5	6.2	1.1	0.9	3.4	0	6.4	8.4	8.5	8.6	5.5	0	7.5	6.6	8.7	0.6	0	6	4.4	1	7	7.4	0.8	6.2	8.5	0	8.8	7.8	6.4	9	6.8	9.3	8.4	9.1	9.3	8.6	1	6.1	9.5	0	5.8	9.6	7.8	3.1	7.1	5.3	8.2	151.1	56.7	176.2	155.8	162.5	170.8	167.3	56.3	56.2	56.2	56.1	56	55.9	179.5	116.9	135.3	136.7	55.4	55.3	129.3	147.6	290.1	142	128.3	245.4	231.6	214.5	113.8	232.2	256.9	198	120.9	117.2	230.1	251.3	210.9	227.1	264.7	274.1	262	276.3	267.4	255.3	258	252.4	230.5	216.7	221	241.7	232.8	137.7	150.2	230.8	252.7	200.3	185.1	107.2	116.3	48.2	48	197.6	106.2	221.5	228.5	194.5	46.5	97.1	173.3	199	118.8	94.9	165.5	223.3	122.4	198.3	107.3	144.6	142.3	147.6	200.9	196.9	212.3	107.1	94.6	207.5	174.1	151.1	158.9	39.9	39.6	39.3	125	102.8	161.6	150.7	163.8	164.1	37.2	77.6	193.9	162.6	172.4	155	106.7	175.6	105.1	141.4	120.6	75.2	108.4	176.2	174.9	149.4	178.8	158.6	31.7	31.4	173.8	92.2	155.4	154.2	87.6	29.7	152.1	153.3	100.1	28.7	139.5	153.6	124.8	77.9	57.8	140.2	121.2	128.2	144	64.3	142.1	75.3	145.7	99.2	129.8	135.4	141	139.1	139.4	131.2	24.1	84.9	50.2	69.5	113.4	116.9	23.2	106.7	117.4	130.1	64.1	114	123.7	127.3	22.4	106.7	22.2	93.3	54.6	106.7	87.8	63.1	99.4	99.3	110.1	21.9	80.6	108.1	21.9	105.3	124.1	52.4	49.5	54.5	22.1	70.7	106.6	119.8	113.2	99.6	128	66.1	111.8	124.4	127	83.6	23.3	98.9	119.1	134.2	118.2	128.3	97.5	116.1	62.5	60.8	88.2	25.2	122	144.7	146.7	148.8	115.4	26.4	139.5	130.4	155.2	63.5	27.7	127.3	109.6	70.5	142	147.9	70	135.7	164.6	30.1	170.7	159.7	143.5	177.1	150.7	183.5	173.4	183.6	187.5	179.8	82	149.6	195.6	34.3	149	201.1	178.2	115.6	171.1	147.5	188.6	3.004	1.315	3.809	3.451	3.886	4.171	3.825	1.375	1.228	1.295	1.343	1.166	2.001	4.089	2.33	2.866	3.113	1.852	1.613	2.945	3.38	6.404	3.427	2.806	5.549	4.8	4.492	2.133	4.283	5.302	4.399	3.586	2.691	4.705	5.061	4.805	5.078	5.788	5.847	5.853	6.047	5.389	5.757	6.21	6.051	5.672	4.771	5.162	5.304	5.159	3.168	2.973	4.846	5.083	4.441	3.875	1.906	2.157	1.015	1.103	4.049	2.261	4.39	5.306	4.683	1.852	2.366	3.401	3.882	2.249	1.777	2.969	4.03	2.464	3.789	2.167	3.103	3.25	3.287	4.013	3.816	4.747	2.675	2.02	3.883	3.106	3.014	3.387	1.297	0.702	0.822	2.259	1.642	2.716	2.603	2.668	2.511	1.115	1.374	2.924	2.458	2.928	2.561	1.686	2.875	1.729	2.253	1.497	0.958	1.506	2.126	1.989	2.115	2.03	2.144	0.391	0.531	1.934	1.47	1.918	1.826	0.97	0.756	1.592	1.867	1.19	0.69	1.876	1.687	1.861	1.007	0.406	1.293	1.25	1.316	1.555	0.85	1.461	0.834	1.196	1.207	1.32	1.185	1.18	1.125	1.463	1.096	0.979	1.408	1.255	0.626	0.765	0.888	0.195	0.897	0.799	0.896	1.037	0.961	0.933	0.999	0.29	0.67	0.317	0.826	0.421	0.655	0.579	0.498	0.638	0.493	0.822	0.335	0.355	0.874	0.634	0.878	0.772	0.45	0.212	0.494	0.518	0.546	0.46	0.814	0.648	0.688	0.924	0.534	0.757	1.183	1.208	0.66	0.489	0.945	0.938	1.055	0.881	1.003	0.87	0.976	0.714	0.562	0.649	0.351	1.094	1.007	1.05	1.196	0.701	0.285	1.121	1.154	1.158	0.751	0.38	0.752	0.852	0.617	1.157	1.193	0.323	0.886	1.147	0.372	1.276	1.104	1.033	1.34	1.187	1.503	1.377	1.596	1.921	1.968	0.897	1.59	1.65	0.783	1.423	1.701	2.015	1.721	1.79	1.61	2.04	14.36001426	14.34984735	14.33889762	14.32717366	14.31468451	14.30143973	14.28744931	14.27272368	14.25727367	14.24111047	14.22424563	14.20669103	14.18845883	14.16956147	14.15001161	14.12982214	14.10900612	14.08757679	14.06554749	14.04293169	14.01974295	13.99599486	13.97170105	13.94687517	13.92153087	13.89568173	13.86934131	13.84252309	13.81524045	13.78750668	13.75933492	13.7307382	13.70172938	13.67232116	13.64252606	13.61235642	13.58182437	13.55094183	13.51972052	13.48817192	13.45630731	13.4241377	13.39167389	13.35892643	13.32590563	13.29262154	13.25908399	13.22530256	13.19128656	13.15704508	13.12258697	13.08792082	13.05305501	13.01799768	12.98275673	12.94733985	12.91175452	12.87600797	12.84010728	12.8040593	12.76787068	12.7315479	12.69509726	12.6585249	12.62183678	12.58503872	12.5481364	12.51113535	12.47404099	12.43685862	12.39959341	12.36225048	12.32483482	12.28735136	12.24980496	12.21220042	12.17454251	12.13683595	12.09908543	12.06129562	12.02347121	11.98561688	11.94773732	11.90983727	11.87192148	11.83399478	11.79606204	11.7581282	11.7201983	11.68227745	11.64437088	11.60648394	11.56862208	11.53079092	11.4929962	11.45524382	11.41753986	11.37989058	11.34230241	11.304782	11.26733618	11.22997203	11.19269684	11.15551813	11.11844368	11.08148151	11.04463991	11.00792744	10.97135292	10.93492549	10.89865454	10.86254979	10.82662123	10.79087917	10.75533425	10.71999739	10.68487984	10.64999318	10.61534929	10.58096039	10.54683899	10.51299796	10.47945043	10.44620989	10.4132901	10.38070514	10.34846937	10.31659744	10.28510427	10.25400504	10.22331517	10.19305035	10.16322644	10.13385954	10.10496592	10.07656201	10.04866439	10.02128976	9.994454911	9.968176705	9.942472049	9.917357864	9.892851057	9.868968487	9.845726938	9.82314308	9.801233441	9.780014367	9.759501992	9.739712195	9.720660568	9.702362378	9.68483253	9.668085529	9.652135442	9.636995864	9.622679878	9.609200024	9.59656826	9.584795929	9.573893729	9.56387168	9.554739095	9.546504549	9.539175858	9.532760055	9.527263362	9.522691178	9.519048058	9.5163377	9.514562934	9.51372571	9.513827095	9.514867271	9.516845527	9.519760272	9.52360903	9.528388456	9.53409434	9.540721627	9.548264425	9.556716033	9.566068953	9.576314918	9.587444917	9.599449219	9.612317406	9.6260384	9.640600498	9.655991403	9.672198259	9.689207688	9.707005822	9.725578345	9.744910526	9.764987256	9.785793088	9.807312273	9.829528794	9.852426406	9.875988671	9.900198992	9.925040645	9.950496819	9.976550641	10.00318521	10.03038363	10.05812904	10.08640463	10.11519366	10.14447954	10.17424577	10.20447602	10.23515415	10.26626418	10.29779037	10.32971719	10.36202935	10.39471182	10.42774983	10.46112889	10.49483479	10.52885362	10.56317175	10.59777587	10.63265297	10.66779036	10.70317565	10.73879677	10.77464197	10.81069979	10.8469591	10.88340908	10.9200392	10.95683925	10.99379929	11.03090969	11.0681611	11.10554444	11.14305092	11.18067199	11.21839938	11.25622503	11.29414117	11.33214022	11.37021483
30838	F24_L	F24	2007	V273	36.41658	48.91667	35.7509	47.52465	46	122	50_10_1	5.4_NA_10.8	21.5	20.3	22	20.5	21.7	22.7	22.1	18.6	20.2	19.7	19.8	18.5	20.7	22.6	20.6	21	22.1	20.9	21.5	22.7	20.8	22.4	23.3	23	23.8	22.5	22.2	18.5	20.5	21.7	23.8	23.5	23.8	24.2	24.2	24.2	24.8	24.5	24.7	26.2	25.5	25.5	26	26.8	26.9	26.4	25.8	25.2	24.6	24.4	23.8	21.1	22.5	22.8	23.4	23.7	21.4	20.9	20	19.7	21.1	21.2	24	24.9	23.7	22.1	22.5	23.1	22.8	21.9	19.5	18.6	19.9	21.7	22.7	22	23.5	23.2	22.6	23.8	23.3	23.4	21.1	19.9	19.7	18.2	19.9	20.6	14.2	13.3	14.4	15.8	15.8	17.9	16.5	13.1	14.5	16.5	12.4	12.4	14.7	13.8	13.1	12.3	12.7	11.7	11.5	10	10.3	10.7	7.5	8.9	10.2	10.4	11.9	12.3	12.3	12	14.2	12.2	11.4	11.5	8.7	7.7	8.4	9.9	10.8	9.6	8.6	8.5	9.7	8.5	6.3	8.5	8	7.8	3.6	4.3	3.5	0.8	5.6	3.6	1	-0.3	2.1	3.9	4.1	5	4.6	5.1	4.4	4.1	4	2.3	2.7	0.5	0.9	5.7	3.9	2.5	1	2	5.5	5.6	2.4	0.5	-0.1	-0.3	1.5	0.9	0	1.4	0.7	3.6	2.3	0	0	0	2.3	4.7	0.2	-3	-3.1	-4.1	-0.6	-0.4	0.2	1.7	0.9	2.3	3.7	1.4	3.2	2.4	-3	-3.5	-2.6	-1.5	-3.6	-4.1	-4	-3.9	-2.8	-3.3	-2	-2.3	-7.3	-6.6	-6.5	-4.6	-0.5	2	-1.8	-4.5	-3.4	-3.1	-3.9	-2.6	-2.8	-2.3	-5.4	-5.6	-1.7	-1.9	-0.4	-5.9	-5.6	-4.5	-3.9	-4.8	-4.8	-3.4	-1.9	-0.5	0.4	-1.9	-4.5	-3.4	0.4	-2.1	-2.5	-0.2	1.3	0.3	1.2	-0.3	27.5	22.5	27.4	26.2	26.8	28.4	28.2	20.3	21.9	22.2	21.7	19.7	24.8	29	26.1	26.4	27	24.6	24.5	26.2	23.3	29.8	27.9	26.3	30.3	30	29.1	22.2	27.4	29.3	29.9	28.1	28.9	30.9	32	30.6	30.2	31.4	32.6	33.6	32.7	32.2	32.1	33.6	33.8	33	31.3	33	33.8	31.9	29.2	26.2	30.7	31.1	30.8	30.7	24.3	25.7	21.6	21.8	27.5	24.8	30.9	30.6	28.5	24.5	25.4	29.3	29.1	26.4	22.5	24.2	27.3	27	28.8	26.6	26.8	30.4	28.7	31.1	28.7	29.1	24.9	23	26	25.7	25.9	27.3	16.5	14.6	16.5	20.4	19.7	23.8	19.6	18.7	21.8	20.2	14.8	18.3	21.3	17.9	19	17.3	17.7	15.3	15.7	15.4	15.4	17.3	14.5	18.6	16.4	18.9	18.4	15.6	13.6	19.7	20	16.9	16.7	14.7	10.8	15.4	14.1	15.8	12.6	15.1	17	14.6	13.7	11.5	12.1	15.6	15.4	17.1	7	12.2	9.4	5.4	11.5	8.5	6.5	4.9	12.7	13.7	13.8	7.5	7.3	6.8	11.7	11.9	11.5	6.3	7.2	6.8	8.7	9.5	9.6	8.6	8.7	5	9.9	8.9	7.2	4	4	5.6	5.5	5.8	7.8	8.1	1.8	9.4	7.4	3	4	7.8	7.8	9.2	3.6	-1.7	-0.4	2.5	5.4	4.5	5.9	11.3	5.6	9.5	9.8	8.9	11.4	8	-0.4	-0.6	1.7	2.8	-0.1	-0.3	0.7	0.3	-1.4	1.7	-0.3	2	-0.6	-0.2	-0.7	0.3	0.4	6.7	1.5	1.1	2	-1.3	2.1	4.1	0.6	2.8	2	-1.7	2.5	5.9	0.9	-1.4	1.9	2.6	1.4	-0.1	1.5	3.1	6.5	4.9	10.6	5.2	-0.4	2.9	2.6	1.5	3.3	9.6	5.1	7.3	7.9	4.1	17.9	18.1	15.7	14.4	17.3	18.1	18.2	17.5	18	18.4	18.1	17.9	17.3	19	18.3	17.7	19	18.7	19	20.2	18.5	16.5	19.1	20.6	18.8	16.6	17.6	16.4	15.9	15.1	17.2	21	20.6	19.2	19	20.1	20.4	19.7	17.6	20.7	19.3	19.6	21.1	21.2	21.6	21.1	21.1	20.4	17.9	18.3	20.5	17.6	17	15.8	18	18	18.2	17.4	18.9	18.1	17.3	18.6	18.4	20.8	20.7	20.7	19.2	18.6	18.3	19.2	18	14.8	13.4	18.8	19.1	18.5	21.4	18.9	18.2	17.9	20	19.1	18.9	18.2	14.3	12.3	14.9	14.2	11.6	12.6	12.9	13.8	13.4	13.4	12.3	8.6	7.6	14.2	9.5	8.7	9.1	11.6	9.2	8.3	8.6	9.2	7.8	5.7	7.2	4.5	1.7	2	4.8	4.8	7.1	8.9	9.9	6.8	9	8.8	8.6	8.4	4.8	2.7	4	3.9	9.2	6.6	3.1	2.7	7.4	2.7	2.1	3.1	3	0.3	-0.9	-3.2	-0.5	-2.2	-1.5	-1	-2.8	-4.4	-5.3	-1.5	-2.8	3.5	3	3.7	-0.7	-1.7	-1.8	-0.8	-1.6	-4.3	-5.2	1.2	-1	-2	-4.1	-1.9	2.3	3.1	-1.3	-2.2	-4.8	-5.4	-1.4	-3	-4.4	-2.9	-0.5	0.8	-1.6	-2.8	-3.4	-6.1	-1.8	1.2	-3.6	-4	-7.6	-9.4	-6.3	-3.4	-4	-5	-2.6	-3.5	-0.4	-3.5	-4.2	-1.3	-5.5	-6	-5.7	-4.7	-5.6	-7	-8.2	-8.3	-5.9	-9.1	-3.7	-9.2	-13.8	-12.8	-12.7	-11.5	-1.9	-0.7	-6.8	-9.5	-8.9	-5.1	-10.5	-7.4	-6.7	-8.1	-11.4	-11.7	-4.9	-9.8	-4.2	-10.9	-13.9	-11.6	-10.5	-8.8	-12.3	-9	-10.9	-6	-7.8	-6.6	-7.3	-9	-1.4	-6.1	-8.6	-9.2	-2.9	-5.7	-3	-4	0	23	8	0	0	0	0	21	25	11	0	68	23	0	17	18	1	1	2	5	1	0	0	2	0	0	2	33	0	0	0	2	12	0	0	0	0	0	16	0	0	0	0	0	0	0	0	0	0	2	15	9	0	0	0	0	0	1	15	18	1	0	0	0	0	27	33	0	0	5	7	34	0	0	0	0	1	1	0	0	0	0	0	4	1	0	0	0	0	35	0	0	0	1	11	0	0	32	3	0	0	0	0	0	0	0	0	0	27	0	0	0	0	0	0	15	62	0	0	1	0	0	0	0	0	0	8	0	0	0	5	4	0	0	0	0	0	0	0	0	0	0	0	0	0	0	0	0	0	0	0	0	0	18	0	0	0	0	0	0	0	4	0	9	0	1	1	0	0	0	0	0	3	7	0	0	0	0	10	9	1	1	0	0	0	0	0	0	0	0	0	0	7	22	0	0	0	0	0	0	0	1	1	0	2	1	0	0	0	0	3	0	0	0	0	8	0	0	0	0	0	8	0	0	10	0	0	0	0	0	0	0	0	0	0	0	0	0	21	0	0	0	0	0	0	0	20.6	21	18.2	17.7	18.8	18.9	18.8	18.3	21	20.3	20	19.5	20.9	21.1	19.8	19.6	20.4	19.7	21.3	22.7	20.3	17.4	21.4	22.9	19.6	20.1	20.1	18.8	17.8	17.5	21.7	21.1	23.6	22.8	22	21.5	22.3	20.9	21.6	21.9	20.3	22	22.8	24.8	24.3	23.5	22.9	22	19.2	20.3	22.4	19.5	19.2	17.3	20.5	21	21.7	21.1	20.9	20.6	18.8	19.4	21	20.9	22.4	22.9	22.9	21.1	21.2	21.4	19.3	17.6	17	19.9	20.7	22.1	23.4	21.6	20.3	21.2	19.8	20	19.3	17.6	17.2	15	16.8	17.3	13.1	14.1	14.4	14.4	14.2	15.2	14.8	10.8	12.5	15.4	12.5	11.1	13.3	11.8	10.1	11	10.5	11.1	10.1	10.3	10.8	9.2	7.5	8.7	9.5	9.6	10.4	13.5	13.1	10.9	11.2	11.3	10.9	11.3	9.4	8.4	8.2	9.4	11.2	9	8.6	7.8	10.1	10.1	7.1	8.5	8.1	7.5	6.2	5.4	6	4.6	5.8	5	4.2	4.2	4.7	5.1	5.4	6.7	6	5.9	6.8	6.6	5.9	6.5	5.3	4.3	4.5	6	5.5	5.3	4.3	6.1	7.4	7.9	5.2	5.2	4.4	4.4	5.3	4.8	4.6	5	5.7	7.3	5.4	4.7	4.5	4.2	5.8	8	5	3.9	3.8	3.4	4.1	4.5	4.4	4.3	5	5.1	4.4	3.6	5.4	6.3	3.5	3.4	3.4	4.1	3.3	3.2	3	3.3	4.1	3.6	4.6	3.4	2.1	2.4	2.4	3.2	5.3	4.9	3.6	2.9	3.2	4.3	3.6	3.7	3.9	3.2	2.5	3.5	4.1	3.6	5	2.2	2.4	3.2	2.7	2.8	2.8	2.9	3.4	3.5	3.3	3.9	2.6	2.6	4.9	3.4	3.2	3.2	3.9	3.8	4.6	4	5.04	2.82	8.24	6.42	7.16	8.69	7.8	3.13	2.67	2.65	3.09	1.8	3.51	6.32	4.46	5.27	6.2	5.02	4.34	4.89	4.26	9.69	7.21	5.19	9.88	7.15	6.66	2.5	6.32	8.46	7.78	7.85	5.88	7.4	8.2	8.7	9	9.84	9.51	12.11	12.33	10.63	10.81	10.44	11.14	10.92	10.32	10.06	11.73	10.26	7.08	5.52	8.05	10.45	8.28	8.3	3.79	3.62	2.48	2.35	6.22	5.78	8.84	10.59	6.9	3.7	4.35	7.16	6.55	4.88	3.37	3.83	6.24	6.06	6.89	4.34	5.55	6.83	7.12	8.28	8.81	8.78	5.72	5.64	5.75	5.9	6.44	6.96	3.09	1.17	2.01	3.55	3.75	5.31	3.97	4.28	4.01	3.37	1.9	3.3	3.43	3.98	4.98	3.31	4.19	2.65	3.47	1.98	1.73	3.67	2.87	2.7	2.94	3.01	3.53	0.81	1.21	3.13	4.99	2.91	2.58	2.27	1.85	2.11	2.82	2.8	1.75	2.95	2.57	3.3	1.93	1	2.45	2.6	2.63	3.08	1.71	2.91	1.85	1.87	3.3	2.91	2.37	1.78	2.41	2.98	2.79	2.02	2.48	2.88	1.56	1.59	2.23	0.71	2.12	2.03	2.02	3.16	2.58	2.01	2.27	0.96	1.63	1.2	2.06	1.13	1.66	1.58	1.51	1.72	1.51	1.76	0.73	0.61	1.81	1.41	1.61	1.91	1.41	0.54	1.2	1	1.06	1.11	1.75	1.43	1.8	2.61	1.52	2.11	3.56	3.16	2.29	0.96	1.4	1.32	1.64	1.37	1.38	1.31	1.54	1.28	0.87	1.19	0.67	1.76	1.43	1.33	1.36	1.14	0.59	2.16	1.75	1.47	1.55	0.56	0.98	1.34	1.07	1.96	1.59	0.52	1.29	1.71	0.93	1.73	1.62	1.17	1.88	1.48	1.48	1.85	1.91	2.39	2.99	1.41	1.77	2.15	1.39	1.84	1.88	2.82	2.81	2.44	2.06	1.98	80.3	88.2	68.8	73.4	72.4	68.5	70.7	85.4	88.7	88.4	86.6	91.6	85.6	77	81.6	78.8	76.7	79.7	83.1	82.3	82.6	64.2	74.8	81.5	66.5	73.7	75.1	88.3	73.8	67.4	73.6	72.9	80.1	75.5	72.9	71.2	71.2	68	69.4	64.4	62.2	67.4	67.8	70.4	68.6	68.3	68.9	68.6	62.1	66.4	76	77.9	70.4	62.3	71.2	71.7	85.1	85.4	89.4	89.8	75.1	77.1	70.4	66.4	76.4	86.1	84	74.7	76.4	81.4	85.1	82.1	73.2	76.7	75	83.6	80.8	76	74	71.9	69.2	69.5	77.1	75.7	74.9	71.8	72.3	71.3	80.9	92.3	87.8	80.2	79.1	74.1	78.8	71.6	75.7	82	86.8	77.1	79.5	74.8	67	76.9	71.5	80.7	74.4	83.9	86.2	71.5	72.3	76.3	76.3	76.1	74.6	94.4	91.6	77.7	69.2	79.5	80.9	83.3	83.6	79.9	74.4	77.1	86.5	75.3	77	70.3	83.9	91	74.4	76.6	75.5	70.9	78.4	65	76.4	71.1	63.8	63.2	64	70.3	66.1	63.2	65.9	76.8	70.7	67.2	81.3	80.6	72.5	90.2	71.4	67.9	69	65.5	68.1	72.5	65.5	86.4	81.9	86.9	71.6	82.1	72.6	73.6	77.9	73.6	75.3	74	88.7	92.3	74.9	76.9	73.7	68.8	80.5	93.7	80.7	79.7	78.2	75.4	70.1	75.9	71	62.3	76.7	70.7	55.3	53.3	70.3	86.8	71.5	72.1	67.4	74.9	70.5	71	66	72.1	82.5	75.2	87.2	65.9	59.5	64.4	63.9	73.7	90	69.4	67.3	66.3	67.3	88.5	78.7	73.3	78.5	62	61.2	87	76	67.8	84.3	55.9	59.6	73.2	59	65.5	65.5	61	64	59.4	52.5	73.4	59.4	54.7	77.9	64.9	63	53.2	58.1	60.9	69	66.9	57	72	46	47	56	50	50	73	75	75	73	80	66	56	72	61	62	63	74	70	72	30	56	64	38	45	43	71	45	32	65	47	60	50	37	45	46	42	37	36	31	54	48	47	46	43	44	37	25	34	51	56	36	27	45	43	69	64	77	71	52	66	48	39	57	72	65	50	55	61	54	54	43	59	57	69	62	50	59	34	35	40	62	62	53	54	55	45	68	83	78	60	64	52	60	48	51	81	77	56	54	59	42	54	44	55	47	55	65	42	44	31	50	44	45	72	78	47	38	57	58	59	70	46	52	55	80	52	37	40	71	75	42	47	42	35	61	33	47	38	37	32	38	48	27	28	25	38	56	61	56	33	42	77	39	34	35	45	32	50	37	62	62	64	50	56	43	44	58	40	42	44	74	70	55	62	58	34	50	75	48	60	53	41	39	46	43	18	41	44	23	22	33	81	42	54	44	62	39	54	37	47	70	52	75	34	31	32	43	41	83	52	45	41	41	83	54	49	62	28	31	44	59	34	54	26	28	36	24	35	35	40	29	26	17	43	30	28	50	32	37	23	34	37	42	47	1.02	1.12	1.02	1.42	1.73	1.52	1.32	1.22	0.91	1.22	1.12	1.42	3.35	1.83	0.91	1.22	1.32	1.63	1.32	1.63	2.54	1.83	1.42	1.22	1.52	1.42	1.52	1.63	1.02	1.42	1.42	2.13	1.12	1.12	1.02	1.52	1.42	1.42	1.32	1.12	1.12	0.71	1.32	1.83	1.63	1.73	1.02	1.52	1.12	1.32	1.22	1.12	1.52	1.02	1.52	1.02	0.61	1.02	0.81	1.32	1.73	0.91	0.91	1.63	2.64	3.45	2.03	0.91	1.22	0.81	1.12	1.73	1.32	0.91	1.12	1.22	1.63	1.63	1.52	1.12	0.91	1.93	2.03	1.02	1.83	1.32	1.42	1.73	2.03	1.63	1.22	2.03	0.91	1.22	1.93	1.83	1.52	1.42	2.64	2.44	1.83	2.54	1.63	1.52	2.34	2.34	2.23	1.83	1.32	1.02	1.83	1.52	2.34	1.32	1.73	0.91	1.42	1.12	0.81	1.73	1.83	0.91	1.83	1.93	2.13	1.22	1.83	2.44	1.93	2.44	2.03	0.51	1.32	1.42	1.52	1.63	2.03	1.63	1.63	1.83	1.32	1.52	1.52	2.13	1.32	1.83	1.12	2.74	3.05	2.34	1.52	1.42	1.22	0.61	1.52	1.12	1.32	1.52	1.32	1.63	1.52	1.02	1.32	0.91	1.63	1.42	1.22	1.22	1.22	1.22	0.81	1.83	2.13	2.13	2.03	2.13	2.34	1.22	1.22	1.32	1.73	2.34	2.03	0.91	1.52	1.32	1.22	1.02	1.22	1.02	1.12	1.32	0.81	2.54	2.74	2.54	2.13	2.13	2.44	2.44	2.13	2.13	2.44	1.63	1.93	2.03	1.83	2.13	2.64	1.32	1.42	1.22	1.93	1.93	1.52	2.44	1.32	1.52	1.52	1.32	1.83	0.61	1.02	1.02	0.91	1.42	1.12	1.63	1.22	1.63	2.13	1.32	1.63	1.93	1.63	1.63	2.44	1.32	2.13	1.63	1.42	1.73	1.93	1.52	1.73	2.34	3.05	2.03	2.03	3.05	3.05	3.05	3.05	2.03	2.03	3.05	2.03	3.05	5.08	3.05	3.05	2.03	3.05	3.05	3.05	3.05	4.06	3.05	3.05	3.05	3.05	3.05	3.05	3.05	2.03	4.06	4.06	5.08	3.05	3.05	4.06	3.05	3.05	3.05	3.05	2.03	3.05	2.03	3.05	3.05	3.05	3.05	3.05	3.05	3.05	4.06	3.05	3.05	3.05	2.03	3.05	2.03	2.03	3.05	2.03	3.05	3.05	3.05	3.05	3.05	4.06	7.11	7.11	3.05	3.05	2.03	3.05	3.05	3.05	3.05	4.06	3.05	4.06	3.05	2.03	2.03	2.03	3.05	3.05	2.03	3.05	3.05	3.05	4.06	3.05	3.05	2.03	3.05	2.03	3.05	4.06	3.05	3.05	4.06	5.08	4.06	4.06	5.08	3.05	3.05	3.05	3.05	4.06	2.03	3.05	3.05	3.05	3.05	4.06	3.05	3.05	3.05	4.06	3.05	4.06	4.06	3.05	3.05	3.05	3.05	4.06	2.03	3.05	3.05	3.05	3.05	3.05	2.03	4.06	3.05	3.05	4.06	4.06	4.06	3.05	3.05	4.06	4.06	4.06	4.06	3.05	3.05	3.05	5.08	4.06	3.05	3.05	4.06	3.05	2.03	4.06	4.06	4.06	3.05	3.05	3.05	3.05	3.05	4.06	4.06	4.06	4.06	3.05	4.06	3.05	3.05	4.06	4.06	4.06	4.06	5.08	4.06	4.06	3.05	3.05	4.06	4.06	4.06	4.06	3.05	4.06	3.05	4.06	4.06	3.05	3.05	4.06	4.06	4.06	5.08	4.06	4.06	3.05	5.08	3.05	4.06	4.06	3.05	4.06	3.05	4.06	5.08	4.06	4.06	4.06	3.05	3.05	4.06	4.06	4.06	3.05	4.06	3.05	4.06	3.05	4.06	4.06	2.03	3.05	3.05	4.06	4.06	4.06	4.06	4.06	4.06	4.06	3.05	4.06	4.06	4.06	4.06	6.09	3.05	5.08	4.06	3.05	4.06	4.06	3.05	4.06	4.06	2	0	3.5	2.3	2.7	3.2	3	0	0	0	0	0	0	3.8	0.1	1.2	1.3	0	0	0.9	2	10.5	1.7	0.9	7.9	7.1	6.1	0.1	7.2	8.7	5.2	0.6	0.4	7.2	8.5	6.1	7.1	9.4	10	9.3	10.2	9.7	9	9.2	8.9	7.6	6.8	7.1	8.4	7.9	2.1	2.9	7.9	9.3	6.1	5.2	0.4	1	0	0	6.2	0.5	7.8	8.3	6.2	0	0.1	5	6.7	1.6	0.1	4.7	8.5	2	7	1.1	3.6	3.5	3.9	7.5	7.3	8.4	1.4	0.6	8.3	6.1	4.6	5.2	0	0	0	3.1	1.6	5.8	5.1	6.1	6.2	0	0.1	8.6	6.4	7.2	6	2.5	7.7	2.5	5.3	3.8	0.4	3	8.3	8.3	6.4	8.8	7.3	0	0	8.8	2.3	7.5	7.5	2.1	0	7.6	7.8	3.4	0	6.9	8.2	5.8	1.8	0.1	7.4	5.8	6.5	8	0.9	8	2	8.5	4.3	7.2	7.8	8.4	8.3	8.4	7.7	0	3.4	0.1	2	6.3	6.7	0	5.8	6.9	8.2	1.7	6.7	7.7	8.1	0	6.1	0	4.8	0.9	6.2	4.3	1.8	5.5	5.5	6.6	0	3.6	6.4	0	6.1	8	0.7	0.4	0.9	0	2.5	6.1	7.4	6.7	5.3	8.1	1.9	6.4	7.6	7.8	3.5	0	4.9	6.8	8.2	6.6	7.5	4.5	6.2	1.1	0.9	3.4	0	6.4	8.4	8.5	8.6	5.5	0	7.5	6.6	8.7	0.6	0	6	4.4	1	7	7.4	0.8	6.2	8.5	0	8.8	7.8	6.4	9	6.8	9.3	8.4	9.1	9.3	8.6	1	6.1	9.5	0	5.8	9.6	7.8	3.1	7.1	5.3	8.2	151.1	56.7	176.2	155.8	162.5	170.8	167.3	56.3	56.2	56.2	56.1	56	55.9	179.5	116.9	135.3	136.7	55.4	55.3	129.3	147.6	290.1	142	128.3	245.4	231.6	214.5	113.8	232.2	256.9	198	120.9	117.2	230.1	251.3	210.9	227.1	264.7	274.1	262	276.3	267.4	255.3	258	252.4	230.5	216.7	221	241.7	232.8	137.7	150.2	230.8	252.7	200.3	185.1	107.2	116.3	48.2	48	197.6	106.2	221.5	228.5	194.5	46.5	97.1	173.3	199	118.8	94.9	165.5	223.3	122.4	198.3	107.3	144.6	142.3	147.6	200.9	196.9	212.3	107.1	94.6	207.5	174.1	151.1	158.9	39.9	39.6	39.3	125	102.8	161.6	150.7	163.8	164.1	37.2	77.6	193.9	162.6	172.4	155	106.7	175.6	105.1	141.4	120.6	75.2	108.4	176.2	174.9	149.4	178.8	158.6	31.7	31.4	173.8	92.2	155.4	154.2	87.6	29.7	152.1	153.3	100.1	28.7	139.5	153.6	124.8	77.9	57.8	140.2	121.2	128.2	144	64.3	142.1	75.3	145.7	99.2	129.8	135.4	141	139.1	139.4	131.2	24.1	84.9	50.2	69.5	113.4	116.9	23.2	106.7	117.4	130.1	64.1	114	123.7	127.3	22.4	106.7	22.2	93.3	54.6	106.7	87.8	63.1	99.4	99.3	110.1	21.9	80.6	108.1	21.9	105.3	124.1	52.4	49.5	54.5	22.1	70.7	106.6	119.8	113.2	99.6	128	66.1	111.8	124.4	127	83.6	23.3	98.9	119.1	134.2	118.2	128.3	97.5	116.1	62.5	60.8	88.2	25.2	122	144.7	146.7	148.8	115.4	26.4	139.5	130.4	155.2	63.5	27.7	127.3	109.6	70.5	142	147.9	70	135.7	164.6	30.1	170.7	159.7	143.5	177.1	150.7	183.5	173.4	183.6	187.5	179.8	82	149.6	195.6	34.3	149	201.1	178.2	115.6	171.1	147.5	188.6	3.004	1.315	3.809	3.451	3.886	4.171	3.825	1.375	1.228	1.295	1.343	1.166	2.001	4.089	2.33	2.866	3.113	1.852	1.613	2.945	3.38	6.404	3.427	2.806	5.549	4.8	4.492	2.133	4.283	5.302	4.399	3.586	2.691	4.705	5.061	4.805	5.078	5.788	5.847	5.853	6.047	5.389	5.757	6.21	6.051	5.672	4.771	5.162	5.304	5.159	3.168	2.973	4.846	5.083	4.441	3.875	1.906	2.157	1.015	1.103	4.049	2.261	4.39	5.306	4.683	1.852	2.366	3.401	3.882	2.249	1.777	2.969	4.03	2.464	3.789	2.167	3.103	3.25	3.287	4.013	3.816	4.747	2.675	2.02	3.883	3.106	3.014	3.387	1.297	0.702	0.822	2.259	1.642	2.716	2.603	2.668	2.511	1.115	1.374	2.924	2.458	2.928	2.561	1.686	2.875	1.729	2.253	1.497	0.958	1.506	2.126	1.989	2.115	2.03	2.144	0.391	0.531	1.934	1.47	1.918	1.826	0.97	0.756	1.592	1.867	1.19	0.69	1.876	1.687	1.861	1.007	0.406	1.293	1.25	1.316	1.555	0.85	1.461	0.834	1.196	1.207	1.32	1.185	1.18	1.125	1.463	1.096	0.979	1.408	1.255	0.626	0.765	0.888	0.195	0.897	0.799	0.896	1.037	0.961	0.933	0.999	0.29	0.67	0.317	0.826	0.421	0.655	0.579	0.498	0.638	0.493	0.822	0.335	0.355	0.874	0.634	0.878	0.772	0.45	0.212	0.494	0.518	0.546	0.46	0.814	0.648	0.688	0.924	0.534	0.757	1.183	1.208	0.66	0.489	0.945	0.938	1.055	0.881	1.003	0.87	0.976	0.714	0.562	0.649	0.351	1.094	1.007	1.05	1.196	0.701	0.285	1.121	1.154	1.158	0.751	0.38	0.752	0.852	0.617	1.157	1.193	0.323	0.886	1.147	0.372	1.276	1.104	1.033	1.34	1.187	1.503	1.377	1.596	1.921	1.968	0.897	1.59	1.65	0.783	1.423	1.701	2.015	1.721	1.79	1.61	2.04	14.36001426	14.34984735	14.33889762	14.32717366	14.31468451	14.30143973	14.28744931	14.27272368	14.25727367	14.24111047	14.22424563	14.20669103	14.18845883	14.16956147	14.15001161	14.12982214	14.10900612	14.08757679	14.06554749	14.04293169	14.01974295	13.99599486	13.97170105	13.94687517	13.92153087	13.89568173	13.86934131	13.84252309	13.81524045	13.78750668	13.75933492	13.7307382	13.70172938	13.67232116	13.64252606	13.61235642	13.58182437	13.55094183	13.51972052	13.48817192	13.45630731	13.4241377	13.39167389	13.35892643	13.32590563	13.29262154	13.25908399	13.22530256	13.19128656	13.15704508	13.12258697	13.08792082	13.05305501	13.01799768	12.98275673	12.94733985	12.91175452	12.87600797	12.84010728	12.8040593	12.76787068	12.7315479	12.69509726	12.6585249	12.62183678	12.58503872	12.5481364	12.51113535	12.47404099	12.43685862	12.39959341	12.36225048	12.32483482	12.28735136	12.24980496	12.21220042	12.17454251	12.13683595	12.09908543	12.06129562	12.02347121	11.98561688	11.94773732	11.90983727	11.87192148	11.83399478	11.79606204	11.7581282	11.7201983	11.68227745	11.64437088	11.60648394	11.56862208	11.53079092	11.4929962	11.45524382	11.41753986	11.37989058	11.34230241	11.304782	11.26733618	11.22997203	11.19269684	11.15551813	11.11844368	11.08148151	11.04463991	11.00792744	10.97135292	10.93492549	10.89865454	10.86254979	10.82662123	10.79087917	10.75533425	10.71999739	10.68487984	10.64999318	10.61534929	10.58096039	10.54683899	10.51299796	10.47945043	10.44620989	10.4132901	10.38070514	10.34846937	10.31659744	10.28510427	10.25400504	10.22331517	10.19305035	10.16322644	10.13385954	10.10496592	10.07656201	10.04866439	10.02128976	9.994454911	9.968176705	9.942472049	9.917357864	9.892851057	9.868968487	9.845726938	9.82314308	9.801233441	9.780014367	9.759501992	9.739712195	9.720660568	9.702362378	9.68483253	9.668085529	9.652135442	9.636995864	9.622679878	9.609200024	9.59656826	9.584795929	9.573893729	9.56387168	9.554739095	9.546504549	9.539175858	9.532760055	9.527263362	9.522691178	9.519048058	9.5163377	9.514562934	9.51372571	9.513827095	9.514867271	9.516845527	9.519760272	9.52360903	9.528388456	9.53409434	9.540721627	9.548264425	9.556716033	9.566068953	9.576314918	9.587444917	9.599449219	9.612317406	9.6260384	9.640600498	9.655991403	9.672198259	9.689207688	9.707005822	9.725578345	9.744910526	9.764987256	9.785793088	9.807312273	9.829528794	9.852426406	9.875988671	9.900198992	9.925040645	9.950496819	9.976550641	10.00318521	10.03038363	10.05812904	10.08640463	10.11519366	10.14447954	10.17424577	10.20447602	10.23515415	10.26626418	10.29779037	10.32971719	10.36202935	10.39471182	10.42774983	10.46112889	10.49483479	10.52885362	10.56317175	10.59777587	10.63265297	10.66779036	10.70317565	10.73879677	10.77464197	10.81069979	10.8469591	10.88340908	10.9200392	10.95683925	10.99379929	11.03090969	11.0681611	11.10554444	11.14305092	11.18067199	11.21839938	11.25622503	11.29414117	11.33214022	11.37021483
30839	F24_L	F24	2007	V111	32.77254	48.91667	34.4684	43.84715	44	127	50_10_1	5.4_NA_10.8	21.5	20.3	22	20.5	21.7	22.7	22.1	18.6	20.2	19.7	19.8	18.5	20.7	22.6	20.6	21	22.1	20.9	21.5	22.7	20.8	22.4	23.3	23	23.8	22.5	22.2	18.5	20.5	21.7	23.8	23.5	23.8	24.2	24.2	24.2	24.8	24.5	24.7	26.2	25.5	25.5	26	26.8	26.9	26.4	25.8	25.2	24.6	24.4	23.8	21.1	22.5	22.8	23.4	23.7	21.4	20.9	20	19.7	21.1	21.2	24	24.9	23.7	22.1	22.5	23.1	22.8	21.9	19.5	18.6	19.9	21.7	22.7	22	23.5	23.2	22.6	23.8	23.3	23.4	21.1	19.9	19.7	18.2	19.9	20.6	14.2	13.3	14.4	15.8	15.8	17.9	16.5	13.1	14.5	16.5	12.4	12.4	14.7	13.8	13.1	12.3	12.7	11.7	11.5	10	10.3	10.7	7.5	8.9	10.2	10.4	11.9	12.3	12.3	12	14.2	12.2	11.4	11.5	8.7	7.7	8.4	9.9	10.8	9.6	8.6	8.5	9.7	8.5	6.3	8.5	8	7.8	3.6	4.3	3.5	0.8	5.6	3.6	1	-0.3	2.1	3.9	4.1	5	4.6	5.1	4.4	4.1	4	2.3	2.7	0.5	0.9	5.7	3.9	2.5	1	2	5.5	5.6	2.4	0.5	-0.1	-0.3	1.5	0.9	0	1.4	0.7	3.6	2.3	0	0	0	2.3	4.7	0.2	-3	-3.1	-4.1	-0.6	-0.4	0.2	1.7	0.9	2.3	3.7	1.4	3.2	2.4	-3	-3.5	-2.6	-1.5	-3.6	-4.1	-4	-3.9	-2.8	-3.3	-2	-2.3	-7.3	-6.6	-6.5	-4.6	-0.5	2	-1.8	-4.5	-3.4	-3.1	-3.9	-2.6	-2.8	-2.3	-5.4	-5.6	-1.7	-1.9	-0.4	-5.9	-5.6	-4.5	-3.9	-4.8	-4.8	-3.4	-1.9	-0.5	0.4	-1.9	-4.5	-3.4	0.4	-2.1	-2.5	-0.2	1.3	0.3	1.2	-0.3	27.5	22.5	27.4	26.2	26.8	28.4	28.2	20.3	21.9	22.2	21.7	19.7	24.8	29	26.1	26.4	27	24.6	24.5	26.2	23.3	29.8	27.9	26.3	30.3	30	29.1	22.2	27.4	29.3	29.9	28.1	28.9	30.9	32	30.6	30.2	31.4	32.6	33.6	32.7	32.2	32.1	33.6	33.8	33	31.3	33	33.8	31.9	29.2	26.2	30.7	31.1	30.8	30.7	24.3	25.7	21.6	21.8	27.5	24.8	30.9	30.6	28.5	24.5	25.4	29.3	29.1	26.4	22.5	24.2	27.3	27	28.8	26.6	26.8	30.4	28.7	31.1	28.7	29.1	24.9	23	26	25.7	25.9	27.3	16.5	14.6	16.5	20.4	19.7	23.8	19.6	18.7	21.8	20.2	14.8	18.3	21.3	17.9	19	17.3	17.7	15.3	15.7	15.4	15.4	17.3	14.5	18.6	16.4	18.9	18.4	15.6	13.6	19.7	20	16.9	16.7	14.7	10.8	15.4	14.1	15.8	12.6	15.1	17	14.6	13.7	11.5	12.1	15.6	15.4	17.1	7	12.2	9.4	5.4	11.5	8.5	6.5	4.9	12.7	13.7	13.8	7.5	7.3	6.8	11.7	11.9	11.5	6.3	7.2	6.8	8.7	9.5	9.6	8.6	8.7	5	9.9	8.9	7.2	4	4	5.6	5.5	5.8	7.8	8.1	1.8	9.4	7.4	3	4	7.8	7.8	9.2	3.6	-1.7	-0.4	2.5	5.4	4.5	5.9	11.3	5.6	9.5	9.8	8.9	11.4	8	-0.4	-0.6	1.7	2.8	-0.1	-0.3	0.7	0.3	-1.4	1.7	-0.3	2	-0.6	-0.2	-0.7	0.3	0.4	6.7	1.5	1.1	2	-1.3	2.1	4.1	0.6	2.8	2	-1.7	2.5	5.9	0.9	-1.4	1.9	2.6	1.4	-0.1	1.5	3.1	6.5	4.9	10.6	5.2	-0.4	2.9	2.6	1.5	3.3	9.6	5.1	7.3	7.9	4.1	17.9	18.1	15.7	14.4	17.3	18.1	18.2	17.5	18	18.4	18.1	17.9	17.3	19	18.3	17.7	19	18.7	19	20.2	18.5	16.5	19.1	20.6	18.8	16.6	17.6	16.4	15.9	15.1	17.2	21	20.6	19.2	19	20.1	20.4	19.7	17.6	20.7	19.3	19.6	21.1	21.2	21.6	21.1	21.1	20.4	17.9	18.3	20.5	17.6	17	15.8	18	18	18.2	17.4	18.9	18.1	17.3	18.6	18.4	20.8	20.7	20.7	19.2	18.6	18.3	19.2	18	14.8	13.4	18.8	19.1	18.5	21.4	18.9	18.2	17.9	20	19.1	18.9	18.2	14.3	12.3	14.9	14.2	11.6	12.6	12.9	13.8	13.4	13.4	12.3	8.6	7.6	14.2	9.5	8.7	9.1	11.6	9.2	8.3	8.6	9.2	7.8	5.7	7.2	4.5	1.7	2	4.8	4.8	7.1	8.9	9.9	6.8	9	8.8	8.6	8.4	4.8	2.7	4	3.9	9.2	6.6	3.1	2.7	7.4	2.7	2.1	3.1	3	0.3	-0.9	-3.2	-0.5	-2.2	-1.5	-1	-2.8	-4.4	-5.3	-1.5	-2.8	3.5	3	3.7	-0.7	-1.7	-1.8	-0.8	-1.6	-4.3	-5.2	1.2	-1	-2	-4.1	-1.9	2.3	3.1	-1.3	-2.2	-4.8	-5.4	-1.4	-3	-4.4	-2.9	-0.5	0.8	-1.6	-2.8	-3.4	-6.1	-1.8	1.2	-3.6	-4	-7.6	-9.4	-6.3	-3.4	-4	-5	-2.6	-3.5	-0.4	-3.5	-4.2	-1.3	-5.5	-6	-5.7	-4.7	-5.6	-7	-8.2	-8.3	-5.9	-9.1	-3.7	-9.2	-13.8	-12.8	-12.7	-11.5	-1.9	-0.7	-6.8	-9.5	-8.9	-5.1	-10.5	-7.4	-6.7	-8.1	-11.4	-11.7	-4.9	-9.8	-4.2	-10.9	-13.9	-11.6	-10.5	-8.8	-12.3	-9	-10.9	-6	-7.8	-6.6	-7.3	-9	-1.4	-6.1	-8.6	-9.2	-2.9	-5.7	-3	-4	0	23	8	0	0	0	0	21	25	11	0	68	23	0	17	18	1	1	2	5	1	0	0	2	0	0	2	33	0	0	0	2	12	0	0	0	0	0	16	0	0	0	0	0	0	0	0	0	0	2	15	9	0	0	0	0	0	1	15	18	1	0	0	0	0	27	33	0	0	5	7	34	0	0	0	0	1	1	0	0	0	0	0	4	1	0	0	0	0	35	0	0	0	1	11	0	0	32	3	0	0	0	0	0	0	0	0	0	27	0	0	0	0	0	0	15	62	0	0	1	0	0	0	0	0	0	8	0	0	0	5	4	0	0	0	0	0	0	0	0	0	0	0	0	0	0	0	0	0	0	0	0	0	18	0	0	0	0	0	0	0	4	0	9	0	1	1	0	0	0	0	0	3	7	0	0	0	0	10	9	1	1	0	0	0	0	0	0	0	0	0	0	7	22	0	0	0	0	0	0	0	1	1	0	2	1	0	0	0	0	3	0	0	0	0	8	0	0	0	0	0	8	0	0	10	0	0	0	0	0	0	0	0	0	0	0	0	0	21	0	0	0	0	0	0	0	20.6	21	18.2	17.7	18.8	18.9	18.8	18.3	21	20.3	20	19.5	20.9	21.1	19.8	19.6	20.4	19.7	21.3	22.7	20.3	17.4	21.4	22.9	19.6	20.1	20.1	18.8	17.8	17.5	21.7	21.1	23.6	22.8	22	21.5	22.3	20.9	21.6	21.9	20.3	22	22.8	24.8	24.3	23.5	22.9	22	19.2	20.3	22.4	19.5	19.2	17.3	20.5	21	21.7	21.1	20.9	20.6	18.8	19.4	21	20.9	22.4	22.9	22.9	21.1	21.2	21.4	19.3	17.6	17	19.9	20.7	22.1	23.4	21.6	20.3	21.2	19.8	20	19.3	17.6	17.2	15	16.8	17.3	13.1	14.1	14.4	14.4	14.2	15.2	14.8	10.8	12.5	15.4	12.5	11.1	13.3	11.8	10.1	11	10.5	11.1	10.1	10.3	10.8	9.2	7.5	8.7	9.5	9.6	10.4	13.5	13.1	10.9	11.2	11.3	10.9	11.3	9.4	8.4	8.2	9.4	11.2	9	8.6	7.8	10.1	10.1	7.1	8.5	8.1	7.5	6.2	5.4	6	4.6	5.8	5	4.2	4.2	4.7	5.1	5.4	6.7	6	5.9	6.8	6.6	5.9	6.5	5.3	4.3	4.5	6	5.5	5.3	4.3	6.1	7.4	7.9	5.2	5.2	4.4	4.4	5.3	4.8	4.6	5	5.7	7.3	5.4	4.7	4.5	4.2	5.8	8	5	3.9	3.8	3.4	4.1	4.5	4.4	4.3	5	5.1	4.4	3.6	5.4	6.3	3.5	3.4	3.4	4.1	3.3	3.2	3	3.3	4.1	3.6	4.6	3.4	2.1	2.4	2.4	3.2	5.3	4.9	3.6	2.9	3.2	4.3	3.6	3.7	3.9	3.2	2.5	3.5	4.1	3.6	5	2.2	2.4	3.2	2.7	2.8	2.8	2.9	3.4	3.5	3.3	3.9	2.6	2.6	4.9	3.4	3.2	3.2	3.9	3.8	4.6	4	5.04	2.82	8.24	6.42	7.16	8.69	7.8	3.13	2.67	2.65	3.09	1.8	3.51	6.32	4.46	5.27	6.2	5.02	4.34	4.89	4.26	9.69	7.21	5.19	9.88	7.15	6.66	2.5	6.32	8.46	7.78	7.85	5.88	7.4	8.2	8.7	9	9.84	9.51	12.11	12.33	10.63	10.81	10.44	11.14	10.92	10.32	10.06	11.73	10.26	7.08	5.52	8.05	10.45	8.28	8.3	3.79	3.62	2.48	2.35	6.22	5.78	8.84	10.59	6.9	3.7	4.35	7.16	6.55	4.88	3.37	3.83	6.24	6.06	6.89	4.34	5.55	6.83	7.12	8.28	8.81	8.78	5.72	5.64	5.75	5.9	6.44	6.96	3.09	1.17	2.01	3.55	3.75	5.31	3.97	4.28	4.01	3.37	1.9	3.3	3.43	3.98	4.98	3.31	4.19	2.65	3.47	1.98	1.73	3.67	2.87	2.7	2.94	3.01	3.53	0.81	1.21	3.13	4.99	2.91	2.58	2.27	1.85	2.11	2.82	2.8	1.75	2.95	2.57	3.3	1.93	1	2.45	2.6	2.63	3.08	1.71	2.91	1.85	1.87	3.3	2.91	2.37	1.78	2.41	2.98	2.79	2.02	2.48	2.88	1.56	1.59	2.23	0.71	2.12	2.03	2.02	3.16	2.58	2.01	2.27	0.96	1.63	1.2	2.06	1.13	1.66	1.58	1.51	1.72	1.51	1.76	0.73	0.61	1.81	1.41	1.61	1.91	1.41	0.54	1.2	1	1.06	1.11	1.75	1.43	1.8	2.61	1.52	2.11	3.56	3.16	2.29	0.96	1.4	1.32	1.64	1.37	1.38	1.31	1.54	1.28	0.87	1.19	0.67	1.76	1.43	1.33	1.36	1.14	0.59	2.16	1.75	1.47	1.55	0.56	0.98	1.34	1.07	1.96	1.59	0.52	1.29	1.71	0.93	1.73	1.62	1.17	1.88	1.48	1.48	1.85	1.91	2.39	2.99	1.41	1.77	2.15	1.39	1.84	1.88	2.82	2.81	2.44	2.06	1.98	80.3	88.2	68.8	73.4	72.4	68.5	70.7	85.4	88.7	88.4	86.6	91.6	85.6	77	81.6	78.8	76.7	79.7	83.1	82.3	82.6	64.2	74.8	81.5	66.5	73.7	75.1	88.3	73.8	67.4	73.6	72.9	80.1	75.5	72.9	71.2	71.2	68	69.4	64.4	62.2	67.4	67.8	70.4	68.6	68.3	68.9	68.6	62.1	66.4	76	77.9	70.4	62.3	71.2	71.7	85.1	85.4	89.4	89.8	75.1	77.1	70.4	66.4	76.4	86.1	84	74.7	76.4	81.4	85.1	82.1	73.2	76.7	75	83.6	80.8	76	74	71.9	69.2	69.5	77.1	75.7	74.9	71.8	72.3	71.3	80.9	92.3	87.8	80.2	79.1	74.1	78.8	71.6	75.7	82	86.8	77.1	79.5	74.8	67	76.9	71.5	80.7	74.4	83.9	86.2	71.5	72.3	76.3	76.3	76.1	74.6	94.4	91.6	77.7	69.2	79.5	80.9	83.3	83.6	79.9	74.4	77.1	86.5	75.3	77	70.3	83.9	91	74.4	76.6	75.5	70.9	78.4	65	76.4	71.1	63.8	63.2	64	70.3	66.1	63.2	65.9	76.8	70.7	67.2	81.3	80.6	72.5	90.2	71.4	67.9	69	65.5	68.1	72.5	65.5	86.4	81.9	86.9	71.6	82.1	72.6	73.6	77.9	73.6	75.3	74	88.7	92.3	74.9	76.9	73.7	68.8	80.5	93.7	80.7	79.7	78.2	75.4	70.1	75.9	71	62.3	76.7	70.7	55.3	53.3	70.3	86.8	71.5	72.1	67.4	74.9	70.5	71	66	72.1	82.5	75.2	87.2	65.9	59.5	64.4	63.9	73.7	90	69.4	67.3	66.3	67.3	88.5	78.7	73.3	78.5	62	61.2	87	76	67.8	84.3	55.9	59.6	73.2	59	65.5	65.5	61	64	59.4	52.5	73.4	59.4	54.7	77.9	64.9	63	53.2	58.1	60.9	69	66.9	57	72	46	47	56	50	50	73	75	75	73	80	66	56	72	61	62	63	74	70	72	30	56	64	38	45	43	71	45	32	65	47	60	50	37	45	46	42	37	36	31	54	48	47	46	43	44	37	25	34	51	56	36	27	45	43	69	64	77	71	52	66	48	39	57	72	65	50	55	61	54	54	43	59	57	69	62	50	59	34	35	40	62	62	53	54	55	45	68	83	78	60	64	52	60	48	51	81	77	56	54	59	42	54	44	55	47	55	65	42	44	31	50	44	45	72	78	47	38	57	58	59	70	46	52	55	80	52	37	40	71	75	42	47	42	35	61	33	47	38	37	32	38	48	27	28	25	38	56	61	56	33	42	77	39	34	35	45	32	50	37	62	62	64	50	56	43	44	58	40	42	44	74	70	55	62	58	34	50	75	48	60	53	41	39	46	43	18	41	44	23	22	33	81	42	54	44	62	39	54	37	47	70	52	75	34	31	32	43	41	83	52	45	41	41	83	54	49	62	28	31	44	59	34	54	26	28	36	24	35	35	40	29	26	17	43	30	28	50	32	37	23	34	37	42	47	1.02	1.12	1.02	1.42	1.73	1.52	1.32	1.22	0.91	1.22	1.12	1.42	3.35	1.83	0.91	1.22	1.32	1.63	1.32	1.63	2.54	1.83	1.42	1.22	1.52	1.42	1.52	1.63	1.02	1.42	1.42	2.13	1.12	1.12	1.02	1.52	1.42	1.42	1.32	1.12	1.12	0.71	1.32	1.83	1.63	1.73	1.02	1.52	1.12	1.32	1.22	1.12	1.52	1.02	1.52	1.02	0.61	1.02	0.81	1.32	1.73	0.91	0.91	1.63	2.64	3.45	2.03	0.91	1.22	0.81	1.12	1.73	1.32	0.91	1.12	1.22	1.63	1.63	1.52	1.12	0.91	1.93	2.03	1.02	1.83	1.32	1.42	1.73	2.03	1.63	1.22	2.03	0.91	1.22	1.93	1.83	1.52	1.42	2.64	2.44	1.83	2.54	1.63	1.52	2.34	2.34	2.23	1.83	1.32	1.02	1.83	1.52	2.34	1.32	1.73	0.91	1.42	1.12	0.81	1.73	1.83	0.91	1.83	1.93	2.13	1.22	1.83	2.44	1.93	2.44	2.03	0.51	1.32	1.42	1.52	1.63	2.03	1.63	1.63	1.83	1.32	1.52	1.52	2.13	1.32	1.83	1.12	2.74	3.05	2.34	1.52	1.42	1.22	0.61	1.52	1.12	1.32	1.52	1.32	1.63	1.52	1.02	1.32	0.91	1.63	1.42	1.22	1.22	1.22	1.22	0.81	1.83	2.13	2.13	2.03	2.13	2.34	1.22	1.22	1.32	1.73	2.34	2.03	0.91	1.52	1.32	1.22	1.02	1.22	1.02	1.12	1.32	0.81	2.54	2.74	2.54	2.13	2.13	2.44	2.44	2.13	2.13	2.44	1.63	1.93	2.03	1.83	2.13	2.64	1.32	1.42	1.22	1.93	1.93	1.52	2.44	1.32	1.52	1.52	1.32	1.83	0.61	1.02	1.02	0.91	1.42	1.12	1.63	1.22	1.63	2.13	1.32	1.63	1.93	1.63	1.63	2.44	1.32	2.13	1.63	1.42	1.73	1.93	1.52	1.73	2.34	3.05	2.03	2.03	3.05	3.05	3.05	3.05	2.03	2.03	3.05	2.03	3.05	5.08	3.05	3.05	2.03	3.05	3.05	3.05	3.05	4.06	3.05	3.05	3.05	3.05	3.05	3.05	3.05	2.03	4.06	4.06	5.08	3.05	3.05	4.06	3.05	3.05	3.05	3.05	2.03	3.05	2.03	3.05	3.05	3.05	3.05	3.05	3.05	3.05	4.06	3.05	3.05	3.05	2.03	3.05	2.03	2.03	3.05	2.03	3.05	3.05	3.05	3.05	3.05	4.06	7.11	7.11	3.05	3.05	2.03	3.05	3.05	3.05	3.05	4.06	3.05	4.06	3.05	2.03	2.03	2.03	3.05	3.05	2.03	3.05	3.05	3.05	4.06	3.05	3.05	2.03	3.05	2.03	3.05	4.06	3.05	3.05	4.06	5.08	4.06	4.06	5.08	3.05	3.05	3.05	3.05	4.06	2.03	3.05	3.05	3.05	3.05	4.06	3.05	3.05	3.05	4.06	3.05	4.06	4.06	3.05	3.05	3.05	3.05	4.06	2.03	3.05	3.05	3.05	3.05	3.05	2.03	4.06	3.05	3.05	4.06	4.06	4.06	3.05	3.05	4.06	4.06	4.06	4.06	3.05	3.05	3.05	5.08	4.06	3.05	3.05	4.06	3.05	2.03	4.06	4.06	4.06	3.05	3.05	3.05	3.05	3.05	4.06	4.06	4.06	4.06	3.05	4.06	3.05	3.05	4.06	4.06	4.06	4.06	5.08	4.06	4.06	3.05	3.05	4.06	4.06	4.06	4.06	3.05	4.06	3.05	4.06	4.06	3.05	3.05	4.06	4.06	4.06	5.08	4.06	4.06	3.05	5.08	3.05	4.06	4.06	3.05	4.06	3.05	4.06	5.08	4.06	4.06	4.06	3.05	3.05	4.06	4.06	4.06	3.05	4.06	3.05	4.06	3.05	4.06	4.06	2.03	3.05	3.05	4.06	4.06	4.06	4.06	4.06	4.06	4.06	3.05	4.06	4.06	4.06	4.06	6.09	3.05	5.08	4.06	3.05	4.06	4.06	3.05	4.06	4.06	2	0	3.5	2.3	2.7	3.2	3	0	0	0	0	0	0	3.8	0.1	1.2	1.3	0	0	0.9	2	10.5	1.7	0.9	7.9	7.1	6.1	0.1	7.2	8.7	5.2	0.6	0.4	7.2	8.5	6.1	7.1	9.4	10	9.3	10.2	9.7	9	9.2	8.9	7.6	6.8	7.1	8.4	7.9	2.1	2.9	7.9	9.3	6.1	5.2	0.4	1	0	0	6.2	0.5	7.8	8.3	6.2	0	0.1	5	6.7	1.6	0.1	4.7	8.5	2	7	1.1	3.6	3.5	3.9	7.5	7.3	8.4	1.4	0.6	8.3	6.1	4.6	5.2	0	0	0	3.1	1.6	5.8	5.1	6.1	6.2	0	0.1	8.6	6.4	7.2	6	2.5	7.7	2.5	5.3	3.8	0.4	3	8.3	8.3	6.4	8.8	7.3	0	0	8.8	2.3	7.5	7.5	2.1	0	7.6	7.8	3.4	0	6.9	8.2	5.8	1.8	0.1	7.4	5.8	6.5	8	0.9	8	2	8.5	4.3	7.2	7.8	8.4	8.3	8.4	7.7	0	3.4	0.1	2	6.3	6.7	0	5.8	6.9	8.2	1.7	6.7	7.7	8.1	0	6.1	0	4.8	0.9	6.2	4.3	1.8	5.5	5.5	6.6	0	3.6	6.4	0	6.1	8	0.7	0.4	0.9	0	2.5	6.1	7.4	6.7	5.3	8.1	1.9	6.4	7.6	7.8	3.5	0	4.9	6.8	8.2	6.6	7.5	4.5	6.2	1.1	0.9	3.4	0	6.4	8.4	8.5	8.6	5.5	0	7.5	6.6	8.7	0.6	0	6	4.4	1	7	7.4	0.8	6.2	8.5	0	8.8	7.8	6.4	9	6.8	9.3	8.4	9.1	9.3	8.6	1	6.1	9.5	0	5.8	9.6	7.8	3.1	7.1	5.3	8.2	151.1	56.7	176.2	155.8	162.5	170.8	167.3	56.3	56.2	56.2	56.1	56	55.9	179.5	116.9	135.3	136.7	55.4	55.3	129.3	147.6	290.1	142	128.3	245.4	231.6	214.5	113.8	232.2	256.9	198	120.9	117.2	230.1	251.3	210.9	227.1	264.7	274.1	262	276.3	267.4	255.3	258	252.4	230.5	216.7	221	241.7	232.8	137.7	150.2	230.8	252.7	200.3	185.1	107.2	116.3	48.2	48	197.6	106.2	221.5	228.5	194.5	46.5	97.1	173.3	199	118.8	94.9	165.5	223.3	122.4	198.3	107.3	144.6	142.3	147.6	200.9	196.9	212.3	107.1	94.6	207.5	174.1	151.1	158.9	39.9	39.6	39.3	125	102.8	161.6	150.7	163.8	164.1	37.2	77.6	193.9	162.6	172.4	155	106.7	175.6	105.1	141.4	120.6	75.2	108.4	176.2	174.9	149.4	178.8	158.6	31.7	31.4	173.8	92.2	155.4	154.2	87.6	29.7	152.1	153.3	100.1	28.7	139.5	153.6	124.8	77.9	57.8	140.2	121.2	128.2	144	64.3	142.1	75.3	145.7	99.2	129.8	135.4	141	139.1	139.4	131.2	24.1	84.9	50.2	69.5	113.4	116.9	23.2	106.7	117.4	130.1	64.1	114	123.7	127.3	22.4	106.7	22.2	93.3	54.6	106.7	87.8	63.1	99.4	99.3	110.1	21.9	80.6	108.1	21.9	105.3	124.1	52.4	49.5	54.5	22.1	70.7	106.6	119.8	113.2	99.6	128	66.1	111.8	124.4	127	83.6	23.3	98.9	119.1	134.2	118.2	128.3	97.5	116.1	62.5	60.8	88.2	25.2	122	144.7	146.7	148.8	115.4	26.4	139.5	130.4	155.2	63.5	27.7	127.3	109.6	70.5	142	147.9	70	135.7	164.6	30.1	170.7	159.7	143.5	177.1	150.7	183.5	173.4	183.6	187.5	179.8	82	149.6	195.6	34.3	149	201.1	178.2	115.6	171.1	147.5	188.6	3.004	1.315	3.809	3.451	3.886	4.171	3.825	1.375	1.228	1.295	1.343	1.166	2.001	4.089	2.33	2.866	3.113	1.852	1.613	2.945	3.38	6.404	3.427	2.806	5.549	4.8	4.492	2.133	4.283	5.302	4.399	3.586	2.691	4.705	5.061	4.805	5.078	5.788	5.847	5.853	6.047	5.389	5.757	6.21	6.051	5.672	4.771	5.162	5.304	5.159	3.168	2.973	4.846	5.083	4.441	3.875	1.906	2.157	1.015	1.103	4.049	2.261	4.39	5.306	4.683	1.852	2.366	3.401	3.882	2.249	1.777	2.969	4.03	2.464	3.789	2.167	3.103	3.25	3.287	4.013	3.816	4.747	2.675	2.02	3.883	3.106	3.014	3.387	1.297	0.702	0.822	2.259	1.642	2.716	2.603	2.668	2.511	1.115	1.374	2.924	2.458	2.928	2.561	1.686	2.875	1.729	2.253	1.497	0.958	1.506	2.126	1.989	2.115	2.03	2.144	0.391	0.531	1.934	1.47	1.918	1.826	0.97	0.756	1.592	1.867	1.19	0.69	1.876	1.687	1.861	1.007	0.406	1.293	1.25	1.316	1.555	0.85	1.461	0.834	1.196	1.207	1.32	1.185	1.18	1.125	1.463	1.096	0.979	1.408	1.255	0.626	0.765	0.888	0.195	0.897	0.799	0.896	1.037	0.961	0.933	0.999	0.29	0.67	0.317	0.826	0.421	0.655	0.579	0.498	0.638	0.493	0.822	0.335	0.355	0.874	0.634	0.878	0.772	0.45	0.212	0.494	0.518	0.546	0.46	0.814	0.648	0.688	0.924	0.534	0.757	1.183	1.208	0.66	0.489	0.945	0.938	1.055	0.881	1.003	0.87	0.976	0.714	0.562	0.649	0.351	1.094	1.007	1.05	1.196	0.701	0.285	1.121	1.154	1.158	0.751	0.38	0.752	0.852	0.617	1.157	1.193	0.323	0.886	1.147	0.372	1.276	1.104	1.033	1.34	1.187	1.503	1.377	1.596	1.921	1.968	0.897	1.59	1.65	0.783	1.423	1.701	2.015	1.721	1.79	1.61	2.04	14.36001426	14.34984735	14.33889762	14.32717366	14.31468451	14.30143973	14.28744931	14.27272368	14.25727367	14.24111047	14.22424563	14.20669103	14.18845883	14.16956147	14.15001161	14.12982214	14.10900612	14.08757679	14.06554749	14.04293169	14.01974295	13.99599486	13.97170105	13.94687517	13.92153087	13.89568173	13.86934131	13.84252309	13.81524045	13.78750668	13.75933492	13.7307382	13.70172938	13.67232116	13.64252606	13.61235642	13.58182437	13.55094183	13.51972052	13.48817192	13.45630731	13.4241377	13.39167389	13.35892643	13.32590563	13.29262154	13.25908399	13.22530256	13.19128656	13.15704508	13.12258697	13.08792082	13.05305501	13.01799768	12.98275673	12.94733985	12.91175452	12.87600797	12.84010728	12.8040593	12.76787068	12.7315479	12.69509726	12.6585249	12.62183678	12.58503872	12.5481364	12.51113535	12.47404099	12.43685862	12.39959341	12.36225048	12.32483482	12.28735136	12.24980496	12.21220042	12.17454251	12.13683595	12.09908543	12.06129562	12.02347121	11.98561688	11.94773732	11.90983727	11.87192148	11.83399478	11.79606204	11.7581282	11.7201983	11.68227745	11.64437088	11.60648394	11.56862208	11.53079092	11.4929962	11.45524382	11.41753986	11.37989058	11.34230241	11.304782	11.26733618	11.22997203	11.19269684	11.15551813	11.11844368	11.08148151	11.04463991	11.00792744	10.97135292	10.93492549	10.89865454	10.86254979	10.82662123	10.79087917	10.75533425	10.71999739	10.68487984	10.64999318	10.61534929	10.58096039	10.54683899	10.51299796	10.47945043	10.44620989	10.4132901	10.38070514	10.34846937	10.31659744	10.28510427	10.25400504	10.22331517	10.19305035	10.16322644	10.13385954	10.10496592	10.07656201	10.04866439	10.02128976	9.994454911	9.968176705	9.942472049	9.917357864	9.892851057	9.868968487	9.845726938	9.82314308	9.801233441	9.780014367	9.759501992	9.739712195	9.720660568	9.702362378	9.68483253	9.668085529	9.652135442	9.636995864	9.622679878	9.609200024	9.59656826	9.584795929	9.573893729	9.56387168	9.554739095	9.546504549	9.539175858	9.532760055	9.527263362	9.522691178	9.519048058	9.5163377	9.514562934	9.51372571	9.513827095	9.514867271	9.516845527	9.519760272	9.52360903	9.528388456	9.53409434	9.540721627	9.548264425	9.556716033	9.566068953	9.576314918	9.587444917	9.599449219	9.612317406	9.6260384	9.640600498	9.655991403	9.672198259	9.689207688	9.707005822	9.725578345	9.744910526	9.764987256	9.785793088	9.807312273	9.829528794	9.852426406	9.875988671	9.900198992	9.925040645	9.950496819	9.976550641	10.00318521	10.03038363	10.05812904	10.08640463	10.11519366	10.14447954	10.17424577	10.20447602	10.23515415	10.26626418	10.29779037	10.32971719	10.36202935	10.39471182	10.42774983	10.46112889	10.49483479	10.52885362	10.56317175	10.59777587	10.63265297	10.66779036	10.70317565	10.73879677	10.77464197	10.81069979	10.8469591	10.88340908	10.9200392	10.95683925	10.99379929	11.03090969	11.0681611	11.10554444	11.14305092	11.18067199	11.21839938	11.25622503	11.29414117	11.33214022	11.37021483
30840	F24_L	F24	2007	V225	39.66478	54	36.34875	42.6219	42	118	50_10_1	5.4_NA_10.8	21.5	20.3	22	20.5	21.7	22.7	22.1	18.6	20.2	19.7	19.8	18.5	20.7	22.6	20.6	21	22.1	20.9	21.5	22.7	20.8	22.4	23.3	23	23.8	22.5	22.2	18.5	20.5	21.7	23.8	23.5	23.8	24.2	24.2	24.2	24.8	24.5	24.7	26.2	25.5	25.5	26	26.8	26.9	26.4	25.8	25.2	24.6	24.4	23.8	21.1	22.5	22.8	23.4	23.7	21.4	20.9	20	19.7	21.1	21.2	24	24.9	23.7	22.1	22.5	23.1	22.8	21.9	19.5	18.6	19.9	21.7	22.7	22	23.5	23.2	22.6	23.8	23.3	23.4	21.1	19.9	19.7	18.2	19.9	20.6	14.2	13.3	14.4	15.8	15.8	17.9	16.5	13.1	14.5	16.5	12.4	12.4	14.7	13.8	13.1	12.3	12.7	11.7	11.5	10	10.3	10.7	7.5	8.9	10.2	10.4	11.9	12.3	12.3	12	14.2	12.2	11.4	11.5	8.7	7.7	8.4	9.9	10.8	9.6	8.6	8.5	9.7	8.5	6.3	8.5	8	7.8	3.6	4.3	3.5	0.8	5.6	3.6	1	-0.3	2.1	3.9	4.1	5	4.6	5.1	4.4	4.1	4	2.3	2.7	0.5	0.9	5.7	3.9	2.5	1	2	5.5	5.6	2.4	0.5	-0.1	-0.3	1.5	0.9	0	1.4	0.7	3.6	2.3	0	0	0	2.3	4.7	0.2	-3	-3.1	-4.1	-0.6	-0.4	0.2	1.7	0.9	2.3	3.7	1.4	3.2	2.4	-3	-3.5	-2.6	-1.5	-3.6	-4.1	-4	-3.9	-2.8	-3.3	-2	-2.3	-7.3	-6.6	-6.5	-4.6	-0.5	2	-1.8	-4.5	-3.4	-3.1	-3.9	-2.6	-2.8	-2.3	-5.4	-5.6	-1.7	-1.9	-0.4	-5.9	-5.6	-4.5	-3.9	-4.8	-4.8	-3.4	-1.9	-0.5	0.4	-1.9	-4.5	-3.4	0.4	-2.1	-2.5	-0.2	1.3	0.3	1.2	-0.3	27.5	22.5	27.4	26.2	26.8	28.4	28.2	20.3	21.9	22.2	21.7	19.7	24.8	29	26.1	26.4	27	24.6	24.5	26.2	23.3	29.8	27.9	26.3	30.3	30	29.1	22.2	27.4	29.3	29.9	28.1	28.9	30.9	32	30.6	30.2	31.4	32.6	33.6	32.7	32.2	32.1	33.6	33.8	33	31.3	33	33.8	31.9	29.2	26.2	30.7	31.1	30.8	30.7	24.3	25.7	21.6	21.8	27.5	24.8	30.9	30.6	28.5	24.5	25.4	29.3	29.1	26.4	22.5	24.2	27.3	27	28.8	26.6	26.8	30.4	28.7	31.1	28.7	29.1	24.9	23	26	25.7	25.9	27.3	16.5	14.6	16.5	20.4	19.7	23.8	19.6	18.7	21.8	20.2	14.8	18.3	21.3	17.9	19	17.3	17.7	15.3	15.7	15.4	15.4	17.3	14.5	18.6	16.4	18.9	18.4	15.6	13.6	19.7	20	16.9	16.7	14.7	10.8	15.4	14.1	15.8	12.6	15.1	17	14.6	13.7	11.5	12.1	15.6	15.4	17.1	7	12.2	9.4	5.4	11.5	8.5	6.5	4.9	12.7	13.7	13.8	7.5	7.3	6.8	11.7	11.9	11.5	6.3	7.2	6.8	8.7	9.5	9.6	8.6	8.7	5	9.9	8.9	7.2	4	4	5.6	5.5	5.8	7.8	8.1	1.8	9.4	7.4	3	4	7.8	7.8	9.2	3.6	-1.7	-0.4	2.5	5.4	4.5	5.9	11.3	5.6	9.5	9.8	8.9	11.4	8	-0.4	-0.6	1.7	2.8	-0.1	-0.3	0.7	0.3	-1.4	1.7	-0.3	2	-0.6	-0.2	-0.7	0.3	0.4	6.7	1.5	1.1	2	-1.3	2.1	4.1	0.6	2.8	2	-1.7	2.5	5.9	0.9	-1.4	1.9	2.6	1.4	-0.1	1.5	3.1	6.5	4.9	10.6	5.2	-0.4	2.9	2.6	1.5	3.3	9.6	5.1	7.3	7.9	4.1	17.9	18.1	15.7	14.4	17.3	18.1	18.2	17.5	18	18.4	18.1	17.9	17.3	19	18.3	17.7	19	18.7	19	20.2	18.5	16.5	19.1	20.6	18.8	16.6	17.6	16.4	15.9	15.1	17.2	21	20.6	19.2	19	20.1	20.4	19.7	17.6	20.7	19.3	19.6	21.1	21.2	21.6	21.1	21.1	20.4	17.9	18.3	20.5	17.6	17	15.8	18	18	18.2	17.4	18.9	18.1	17.3	18.6	18.4	20.8	20.7	20.7	19.2	18.6	18.3	19.2	18	14.8	13.4	18.8	19.1	18.5	21.4	18.9	18.2	17.9	20	19.1	18.9	18.2	14.3	12.3	14.9	14.2	11.6	12.6	12.9	13.8	13.4	13.4	12.3	8.6	7.6	14.2	9.5	8.7	9.1	11.6	9.2	8.3	8.6	9.2	7.8	5.7	7.2	4.5	1.7	2	4.8	4.8	7.1	8.9	9.9	6.8	9	8.8	8.6	8.4	4.8	2.7	4	3.9	9.2	6.6	3.1	2.7	7.4	2.7	2.1	3.1	3	0.3	-0.9	-3.2	-0.5	-2.2	-1.5	-1	-2.8	-4.4	-5.3	-1.5	-2.8	3.5	3	3.7	-0.7	-1.7	-1.8	-0.8	-1.6	-4.3	-5.2	1.2	-1	-2	-4.1	-1.9	2.3	3.1	-1.3	-2.2	-4.8	-5.4	-1.4	-3	-4.4	-2.9	-0.5	0.8	-1.6	-2.8	-3.4	-6.1	-1.8	1.2	-3.6	-4	-7.6	-9.4	-6.3	-3.4	-4	-5	-2.6	-3.5	-0.4	-3.5	-4.2	-1.3	-5.5	-6	-5.7	-4.7	-5.6	-7	-8.2	-8.3	-5.9	-9.1	-3.7	-9.2	-13.8	-12.8	-12.7	-11.5	-1.9	-0.7	-6.8	-9.5	-8.9	-5.1	-10.5	-7.4	-6.7	-8.1	-11.4	-11.7	-4.9	-9.8	-4.2	-10.9	-13.9	-11.6	-10.5	-8.8	-12.3	-9	-10.9	-6	-7.8	-6.6	-7.3	-9	-1.4	-6.1	-8.6	-9.2	-2.9	-5.7	-3	-4	0	23	8	0	0	0	0	21	25	11	0	68	23	0	17	18	1	1	2	5	1	0	0	2	0	0	2	33	0	0	0	2	12	0	0	0	0	0	16	0	0	0	0	0	0	0	0	0	0	2	15	9	0	0	0	0	0	1	15	18	1	0	0	0	0	27	33	0	0	5	7	34	0	0	0	0	1	1	0	0	0	0	0	4	1	0	0	0	0	35	0	0	0	1	11	0	0	32	3	0	0	0	0	0	0	0	0	0	27	0	0	0	0	0	0	15	62	0	0	1	0	0	0	0	0	0	8	0	0	0	5	4	0	0	0	0	0	0	0	0	0	0	0	0	0	0	0	0	0	0	0	0	0	18	0	0	0	0	0	0	0	4	0	9	0	1	1	0	0	0	0	0	3	7	0	0	0	0	10	9	1	1	0	0	0	0	0	0	0	0	0	0	7	22	0	0	0	0	0	0	0	1	1	0	2	1	0	0	0	0	3	0	0	0	0	8	0	0	0	0	0	8	0	0	10	0	0	0	0	0	0	0	0	0	0	0	0	0	21	0	0	0	0	0	0	0	20.6	21	18.2	17.7	18.8	18.9	18.8	18.3	21	20.3	20	19.5	20.9	21.1	19.8	19.6	20.4	19.7	21.3	22.7	20.3	17.4	21.4	22.9	19.6	20.1	20.1	18.8	17.8	17.5	21.7	21.1	23.6	22.8	22	21.5	22.3	20.9	21.6	21.9	20.3	22	22.8	24.8	24.3	23.5	22.9	22	19.2	20.3	22.4	19.5	19.2	17.3	20.5	21	21.7	21.1	20.9	20.6	18.8	19.4	21	20.9	22.4	22.9	22.9	21.1	21.2	21.4	19.3	17.6	17	19.9	20.7	22.1	23.4	21.6	20.3	21.2	19.8	20	19.3	17.6	17.2	15	16.8	17.3	13.1	14.1	14.4	14.4	14.2	15.2	14.8	10.8	12.5	15.4	12.5	11.1	13.3	11.8	10.1	11	10.5	11.1	10.1	10.3	10.8	9.2	7.5	8.7	9.5	9.6	10.4	13.5	13.1	10.9	11.2	11.3	10.9	11.3	9.4	8.4	8.2	9.4	11.2	9	8.6	7.8	10.1	10.1	7.1	8.5	8.1	7.5	6.2	5.4	6	4.6	5.8	5	4.2	4.2	4.7	5.1	5.4	6.7	6	5.9	6.8	6.6	5.9	6.5	5.3	4.3	4.5	6	5.5	5.3	4.3	6.1	7.4	7.9	5.2	5.2	4.4	4.4	5.3	4.8	4.6	5	5.7	7.3	5.4	4.7	4.5	4.2	5.8	8	5	3.9	3.8	3.4	4.1	4.5	4.4	4.3	5	5.1	4.4	3.6	5.4	6.3	3.5	3.4	3.4	4.1	3.3	3.2	3	3.3	4.1	3.6	4.6	3.4	2.1	2.4	2.4	3.2	5.3	4.9	3.6	2.9	3.2	4.3	3.6	3.7	3.9	3.2	2.5	3.5	4.1	3.6	5	2.2	2.4	3.2	2.7	2.8	2.8	2.9	3.4	3.5	3.3	3.9	2.6	2.6	4.9	3.4	3.2	3.2	3.9	3.8	4.6	4	5.04	2.82	8.24	6.42	7.16	8.69	7.8	3.13	2.67	2.65	3.09	1.8	3.51	6.32	4.46	5.27	6.2	5.02	4.34	4.89	4.26	9.69	7.21	5.19	9.88	7.15	6.66	2.5	6.32	8.46	7.78	7.85	5.88	7.4	8.2	8.7	9	9.84	9.51	12.11	12.33	10.63	10.81	10.44	11.14	10.92	10.32	10.06	11.73	10.26	7.08	5.52	8.05	10.45	8.28	8.3	3.79	3.62	2.48	2.35	6.22	5.78	8.84	10.59	6.9	3.7	4.35	7.16	6.55	4.88	3.37	3.83	6.24	6.06	6.89	4.34	5.55	6.83	7.12	8.28	8.81	8.78	5.72	5.64	5.75	5.9	6.44	6.96	3.09	1.17	2.01	3.55	3.75	5.31	3.97	4.28	4.01	3.37	1.9	3.3	3.43	3.98	4.98	3.31	4.19	2.65	3.47	1.98	1.73	3.67	2.87	2.7	2.94	3.01	3.53	0.81	1.21	3.13	4.99	2.91	2.58	2.27	1.85	2.11	2.82	2.8	1.75	2.95	2.57	3.3	1.93	1	2.45	2.6	2.63	3.08	1.71	2.91	1.85	1.87	3.3	2.91	2.37	1.78	2.41	2.98	2.79	2.02	2.48	2.88	1.56	1.59	2.23	0.71	2.12	2.03	2.02	3.16	2.58	2.01	2.27	0.96	1.63	1.2	2.06	1.13	1.66	1.58	1.51	1.72	1.51	1.76	0.73	0.61	1.81	1.41	1.61	1.91	1.41	0.54	1.2	1	1.06	1.11	1.75	1.43	1.8	2.61	1.52	2.11	3.56	3.16	2.29	0.96	1.4	1.32	1.64	1.37	1.38	1.31	1.54	1.28	0.87	1.19	0.67	1.76	1.43	1.33	1.36	1.14	0.59	2.16	1.75	1.47	1.55	0.56	0.98	1.34	1.07	1.96	1.59	0.52	1.29	1.71	0.93	1.73	1.62	1.17	1.88	1.48	1.48	1.85	1.91	2.39	2.99	1.41	1.77	2.15	1.39	1.84	1.88	2.82	2.81	2.44	2.06	1.98	80.3	88.2	68.8	73.4	72.4	68.5	70.7	85.4	88.7	88.4	86.6	91.6	85.6	77	81.6	78.8	76.7	79.7	83.1	82.3	82.6	64.2	74.8	81.5	66.5	73.7	75.1	88.3	73.8	67.4	73.6	72.9	80.1	75.5	72.9	71.2	71.2	68	69.4	64.4	62.2	67.4	67.8	70.4	68.6	68.3	68.9	68.6	62.1	66.4	76	77.9	70.4	62.3	71.2	71.7	85.1	85.4	89.4	89.8	75.1	77.1	70.4	66.4	76.4	86.1	84	74.7	76.4	81.4	85.1	82.1	73.2	76.7	75	83.6	80.8	76	74	71.9	69.2	69.5	77.1	75.7	74.9	71.8	72.3	71.3	80.9	92.3	87.8	80.2	79.1	74.1	78.8	71.6	75.7	82	86.8	77.1	79.5	74.8	67	76.9	71.5	80.7	74.4	83.9	86.2	71.5	72.3	76.3	76.3	76.1	74.6	94.4	91.6	77.7	69.2	79.5	80.9	83.3	83.6	79.9	74.4	77.1	86.5	75.3	77	70.3	83.9	91	74.4	76.6	75.5	70.9	78.4	65	76.4	71.1	63.8	63.2	64	70.3	66.1	63.2	65.9	76.8	70.7	67.2	81.3	80.6	72.5	90.2	71.4	67.9	69	65.5	68.1	72.5	65.5	86.4	81.9	86.9	71.6	82.1	72.6	73.6	77.9	73.6	75.3	74	88.7	92.3	74.9	76.9	73.7	68.8	80.5	93.7	80.7	79.7	78.2	75.4	70.1	75.9	71	62.3	76.7	70.7	55.3	53.3	70.3	86.8	71.5	72.1	67.4	74.9	70.5	71	66	72.1	82.5	75.2	87.2	65.9	59.5	64.4	63.9	73.7	90	69.4	67.3	66.3	67.3	88.5	78.7	73.3	78.5	62	61.2	87	76	67.8	84.3	55.9	59.6	73.2	59	65.5	65.5	61	64	59.4	52.5	73.4	59.4	54.7	77.9	64.9	63	53.2	58.1	60.9	69	66.9	57	72	46	47	56	50	50	73	75	75	73	80	66	56	72	61	62	63	74	70	72	30	56	64	38	45	43	71	45	32	65	47	60	50	37	45	46	42	37	36	31	54	48	47	46	43	44	37	25	34	51	56	36	27	45	43	69	64	77	71	52	66	48	39	57	72	65	50	55	61	54	54	43	59	57	69	62	50	59	34	35	40	62	62	53	54	55	45	68	83	78	60	64	52	60	48	51	81	77	56	54	59	42	54	44	55	47	55	65	42	44	31	50	44	45	72	78	47	38	57	58	59	70	46	52	55	80	52	37	40	71	75	42	47	42	35	61	33	47	38	37	32	38	48	27	28	25	38	56	61	56	33	42	77	39	34	35	45	32	50	37	62	62	64	50	56	43	44	58	40	42	44	74	70	55	62	58	34	50	75	48	60	53	41	39	46	43	18	41	44	23	22	33	81	42	54	44	62	39	54	37	47	70	52	75	34	31	32	43	41	83	52	45	41	41	83	54	49	62	28	31	44	59	34	54	26	28	36	24	35	35	40	29	26	17	43	30	28	50	32	37	23	34	37	42	47	1.02	1.12	1.02	1.42	1.73	1.52	1.32	1.22	0.91	1.22	1.12	1.42	3.35	1.83	0.91	1.22	1.32	1.63	1.32	1.63	2.54	1.83	1.42	1.22	1.52	1.42	1.52	1.63	1.02	1.42	1.42	2.13	1.12	1.12	1.02	1.52	1.42	1.42	1.32	1.12	1.12	0.71	1.32	1.83	1.63	1.73	1.02	1.52	1.12	1.32	1.22	1.12	1.52	1.02	1.52	1.02	0.61	1.02	0.81	1.32	1.73	0.91	0.91	1.63	2.64	3.45	2.03	0.91	1.22	0.81	1.12	1.73	1.32	0.91	1.12	1.22	1.63	1.63	1.52	1.12	0.91	1.93	2.03	1.02	1.83	1.32	1.42	1.73	2.03	1.63	1.22	2.03	0.91	1.22	1.93	1.83	1.52	1.42	2.64	2.44	1.83	2.54	1.63	1.52	2.34	2.34	2.23	1.83	1.32	1.02	1.83	1.52	2.34	1.32	1.73	0.91	1.42	1.12	0.81	1.73	1.83	0.91	1.83	1.93	2.13	1.22	1.83	2.44	1.93	2.44	2.03	0.51	1.32	1.42	1.52	1.63	2.03	1.63	1.63	1.83	1.32	1.52	1.52	2.13	1.32	1.83	1.12	2.74	3.05	2.34	1.52	1.42	1.22	0.61	1.52	1.12	1.32	1.52	1.32	1.63	1.52	1.02	1.32	0.91	1.63	1.42	1.22	1.22	1.22	1.22	0.81	1.83	2.13	2.13	2.03	2.13	2.34	1.22	1.22	1.32	1.73	2.34	2.03	0.91	1.52	1.32	1.22	1.02	1.22	1.02	1.12	1.32	0.81	2.54	2.74	2.54	2.13	2.13	2.44	2.44	2.13	2.13	2.44	1.63	1.93	2.03	1.83	2.13	2.64	1.32	1.42	1.22	1.93	1.93	1.52	2.44	1.32	1.52	1.52	1.32	1.83	0.61	1.02	1.02	0.91	1.42	1.12	1.63	1.22	1.63	2.13	1.32	1.63	1.93	1.63	1.63	2.44	1.32	2.13	1.63	1.42	1.73	1.93	1.52	1.73	2.34	3.05	2.03	2.03	3.05	3.05	3.05	3.05	2.03	2.03	3.05	2.03	3.05	5.08	3.05	3.05	2.03	3.05	3.05	3.05	3.05	4.06	3.05	3.05	3.05	3.05	3.05	3.05	3.05	2.03	4.06	4.06	5.08	3.05	3.05	4.06	3.05	3.05	3.05	3.05	2.03	3.05	2.03	3.05	3.05	3.05	3.05	3.05	3.05	3.05	4.06	3.05	3.05	3.05	2.03	3.05	2.03	2.03	3.05	2.03	3.05	3.05	3.05	3.05	3.05	4.06	7.11	7.11	3.05	3.05	2.03	3.05	3.05	3.05	3.05	4.06	3.05	4.06	3.05	2.03	2.03	2.03	3.05	3.05	2.03	3.05	3.05	3.05	4.06	3.05	3.05	2.03	3.05	2.03	3.05	4.06	3.05	3.05	4.06	5.08	4.06	4.06	5.08	3.05	3.05	3.05	3.05	4.06	2.03	3.05	3.05	3.05	3.05	4.06	3.05	3.05	3.05	4.06	3.05	4.06	4.06	3.05	3.05	3.05	3.05	4.06	2.03	3.05	3.05	3.05	3.05	3.05	2.03	4.06	3.05	3.05	4.06	4.06	4.06	3.05	3.05	4.06	4.06	4.06	4.06	3.05	3.05	3.05	5.08	4.06	3.05	3.05	4.06	3.05	2.03	4.06	4.06	4.06	3.05	3.05	3.05	3.05	3.05	4.06	4.06	4.06	4.06	3.05	4.06	3.05	3.05	4.06	4.06	4.06	4.06	5.08	4.06	4.06	3.05	3.05	4.06	4.06	4.06	4.06	3.05	4.06	3.05	4.06	4.06	3.05	3.05	4.06	4.06	4.06	5.08	4.06	4.06	3.05	5.08	3.05	4.06	4.06	3.05	4.06	3.05	4.06	5.08	4.06	4.06	4.06	3.05	3.05	4.06	4.06	4.06	3.05	4.06	3.05	4.06	3.05	4.06	4.06	2.03	3.05	3.05	4.06	4.06	4.06	4.06	4.06	4.06	4.06	3.05	4.06	4.06	4.06	4.06	6.09	3.05	5.08	4.06	3.05	4.06	4.06	3.05	4.06	4.06	2	0	3.5	2.3	2.7	3.2	3	0	0	0	0	0	0	3.8	0.1	1.2	1.3	0	0	0.9	2	10.5	1.7	0.9	7.9	7.1	6.1	0.1	7.2	8.7	5.2	0.6	0.4	7.2	8.5	6.1	7.1	9.4	10	9.3	10.2	9.7	9	9.2	8.9	7.6	6.8	7.1	8.4	7.9	2.1	2.9	7.9	9.3	6.1	5.2	0.4	1	0	0	6.2	0.5	7.8	8.3	6.2	0	0.1	5	6.7	1.6	0.1	4.7	8.5	2	7	1.1	3.6	3.5	3.9	7.5	7.3	8.4	1.4	0.6	8.3	6.1	4.6	5.2	0	0	0	3.1	1.6	5.8	5.1	6.1	6.2	0	0.1	8.6	6.4	7.2	6	2.5	7.7	2.5	5.3	3.8	0.4	3	8.3	8.3	6.4	8.8	7.3	0	0	8.8	2.3	7.5	7.5	2.1	0	7.6	7.8	3.4	0	6.9	8.2	5.8	1.8	0.1	7.4	5.8	6.5	8	0.9	8	2	8.5	4.3	7.2	7.8	8.4	8.3	8.4	7.7	0	3.4	0.1	2	6.3	6.7	0	5.8	6.9	8.2	1.7	6.7	7.7	8.1	0	6.1	0	4.8	0.9	6.2	4.3	1.8	5.5	5.5	6.6	0	3.6	6.4	0	6.1	8	0.7	0.4	0.9	0	2.5	6.1	7.4	6.7	5.3	8.1	1.9	6.4	7.6	7.8	3.5	0	4.9	6.8	8.2	6.6	7.5	4.5	6.2	1.1	0.9	3.4	0	6.4	8.4	8.5	8.6	5.5	0	7.5	6.6	8.7	0.6	0	6	4.4	1	7	7.4	0.8	6.2	8.5	0	8.8	7.8	6.4	9	6.8	9.3	8.4	9.1	9.3	8.6	1	6.1	9.5	0	5.8	9.6	7.8	3.1	7.1	5.3	8.2	151.1	56.7	176.2	155.8	162.5	170.8	167.3	56.3	56.2	56.2	56.1	56	55.9	179.5	116.9	135.3	136.7	55.4	55.3	129.3	147.6	290.1	142	128.3	245.4	231.6	214.5	113.8	232.2	256.9	198	120.9	117.2	230.1	251.3	210.9	227.1	264.7	274.1	262	276.3	267.4	255.3	258	252.4	230.5	216.7	221	241.7	232.8	137.7	150.2	230.8	252.7	200.3	185.1	107.2	116.3	48.2	48	197.6	106.2	221.5	228.5	194.5	46.5	97.1	173.3	199	118.8	94.9	165.5	223.3	122.4	198.3	107.3	144.6	142.3	147.6	200.9	196.9	212.3	107.1	94.6	207.5	174.1	151.1	158.9	39.9	39.6	39.3	125	102.8	161.6	150.7	163.8	164.1	37.2	77.6	193.9	162.6	172.4	155	106.7	175.6	105.1	141.4	120.6	75.2	108.4	176.2	174.9	149.4	178.8	158.6	31.7	31.4	173.8	92.2	155.4	154.2	87.6	29.7	152.1	153.3	100.1	28.7	139.5	153.6	124.8	77.9	57.8	140.2	121.2	128.2	144	64.3	142.1	75.3	145.7	99.2	129.8	135.4	141	139.1	139.4	131.2	24.1	84.9	50.2	69.5	113.4	116.9	23.2	106.7	117.4	130.1	64.1	114	123.7	127.3	22.4	106.7	22.2	93.3	54.6	106.7	87.8	63.1	99.4	99.3	110.1	21.9	80.6	108.1	21.9	105.3	124.1	52.4	49.5	54.5	22.1	70.7	106.6	119.8	113.2	99.6	128	66.1	111.8	124.4	127	83.6	23.3	98.9	119.1	134.2	118.2	128.3	97.5	116.1	62.5	60.8	88.2	25.2	122	144.7	146.7	148.8	115.4	26.4	139.5	130.4	155.2	63.5	27.7	127.3	109.6	70.5	142	147.9	70	135.7	164.6	30.1	170.7	159.7	143.5	177.1	150.7	183.5	173.4	183.6	187.5	179.8	82	149.6	195.6	34.3	149	201.1	178.2	115.6	171.1	147.5	188.6	3.004	1.315	3.809	3.451	3.886	4.171	3.825	1.375	1.228	1.295	1.343	1.166	2.001	4.089	2.33	2.866	3.113	1.852	1.613	2.945	3.38	6.404	3.427	2.806	5.549	4.8	4.492	2.133	4.283	5.302	4.399	3.586	2.691	4.705	5.061	4.805	5.078	5.788	5.847	5.853	6.047	5.389	5.757	6.21	6.051	5.672	4.771	5.162	5.304	5.159	3.168	2.973	4.846	5.083	4.441	3.875	1.906	2.157	1.015	1.103	4.049	2.261	4.39	5.306	4.683	1.852	2.366	3.401	3.882	2.249	1.777	2.969	4.03	2.464	3.789	2.167	3.103	3.25	3.287	4.013	3.816	4.747	2.675	2.02	3.883	3.106	3.014	3.387	1.297	0.702	0.822	2.259	1.642	2.716	2.603	2.668	2.511	1.115	1.374	2.924	2.458	2.928	2.561	1.686	2.875	1.729	2.253	1.497	0.958	1.506	2.126	1.989	2.115	2.03	2.144	0.391	0.531	1.934	1.47	1.918	1.826	0.97	0.756	1.592	1.867	1.19	0.69	1.876	1.687	1.861	1.007	0.406	1.293	1.25	1.316	1.555	0.85	1.461	0.834	1.196	1.207	1.32	1.185	1.18	1.125	1.463	1.096	0.979	1.408	1.255	0.626	0.765	0.888	0.195	0.897	0.799	0.896	1.037	0.961	0.933	0.999	0.29	0.67	0.317	0.826	0.421	0.655	0.579	0.498	0.638	0.493	0.822	0.335	0.355	0.874	0.634	0.878	0.772	0.45	0.212	0.494	0.518	0.546	0.46	0.814	0.648	0.688	0.924	0.534	0.757	1.183	1.208	0.66	0.489	0.945	0.938	1.055	0.881	1.003	0.87	0.976	0.714	0.562	0.649	0.351	1.094	1.007	1.05	1.196	0.701	0.285	1.121	1.154	1.158	0.751	0.38	0.752	0.852	0.617	1.157	1.193	0.323	0.886	1.147	0.372	1.276	1.104	1.033	1.34	1.187	1.503	1.377	1.596	1.921	1.968	0.897	1.59	1.65	0.783	1.423	1.701	2.015	1.721	1.79	1.61	2.04	14.36001426	14.34984735	14.33889762	14.32717366	14.31468451	14.30143973	14.28744931	14.27272368	14.25727367	14.24111047	14.22424563	14.20669103	14.18845883	14.16956147	14.15001161	14.12982214	14.10900612	14.08757679	14.06554749	14.04293169	14.01974295	13.99599486	13.97170105	13.94687517	13.92153087	13.89568173	13.86934131	13.84252309	13.81524045	13.78750668	13.75933492	13.7307382	13.70172938	13.67232116	13.64252606	13.61235642	13.58182437	13.55094183	13.51972052	13.48817192	13.45630731	13.4241377	13.39167389	13.35892643	13.32590563	13.29262154	13.25908399	13.22530256	13.19128656	13.15704508	13.12258697	13.08792082	13.05305501	13.01799768	12.98275673	12.94733985	12.91175452	12.87600797	12.84010728	12.8040593	12.76787068	12.7315479	12.69509726	12.6585249	12.62183678	12.58503872	12.5481364	12.51113535	12.47404099	12.43685862	12.39959341	12.36225048	12.32483482	12.28735136	12.24980496	12.21220042	12.17454251	12.13683595	12.09908543	12.06129562	12.02347121	11.98561688	11.94773732	11.90983727	11.87192148	11.83399478	11.79606204	11.7581282	11.7201983	11.68227745	11.64437088	11.60648394	11.56862208	11.53079092	11.4929962	11.45524382	11.41753986	11.37989058	11.34230241	11.304782	11.26733618	11.22997203	11.19269684	11.15551813	11.11844368	11.08148151	11.04463991	11.00792744	10.97135292	10.93492549	10.89865454	10.86254979	10.82662123	10.79087917	10.75533425	10.71999739	10.68487984	10.64999318	10.61534929	10.58096039	10.54683899	10.51299796	10.47945043	10.44620989	10.4132901	10.38070514	10.34846937	10.31659744	10.28510427	10.25400504	10.22331517	10.19305035	10.16322644	10.13385954	10.10496592	10.07656201	10.04866439	10.02128976	9.994454911	9.968176705	9.942472049	9.917357864	9.892851057	9.868968487	9.845726938	9.82314308	9.801233441	9.780014367	9.759501992	9.739712195	9.720660568	9.702362378	9.68483253	9.668085529	9.652135442	9.636995864	9.622679878	9.609200024	9.59656826	9.584795929	9.573893729	9.56387168	9.554739095	9.546504549	9.539175858	9.532760055	9.527263362	9.522691178	9.519048058	9.5163377	9.514562934	9.51372571	9.513827095	9.514867271	9.516845527	9.519760272	9.52360903	9.528388456	9.53409434	9.540721627	9.548264425	9.556716033	9.566068953	9.576314918	9.587444917	9.599449219	9.612317406	9.6260384	9.640600498	9.655991403	9.672198259	9.689207688	9.707005822	9.725578345	9.744910526	9.764987256	9.785793088	9.807312273	9.829528794	9.852426406	9.875988671	9.900198992	9.925040645	9.950496819	9.976550641	10.00318521	10.03038363	10.05812904	10.08640463	10.11519366	10.14447954	10.17424577	10.20447602	10.23515415	10.26626418	10.29779037	10.32971719	10.36202935	10.39471182	10.42774983	10.46112889	10.49483479	10.52885362	10.56317175	10.59777587	10.63265297	10.66779036	10.70317565	10.73879677	10.77464197	10.81069979	10.8469591	10.88340908	10.9200392	10.95683925	10.99379929	11.03090969	11.0681611	11.10554444	11.14305092	11.18067199	11.21839938	11.25622503	11.29414117	11.33214022	11.37021483
30841	F24_L	F24	2007	V067	39.19893	64.5	30.53537	44.1001	46	127	50_10_1	5.4_NA_10.8	21.5	20.3	22	20.5	21.7	22.7	22.1	18.6	20.2	19.7	19.8	18.5	20.7	22.6	20.6	21	22.1	20.9	21.5	22.7	20.8	22.4	23.3	23	23.8	22.5	22.2	18.5	20.5	21.7	23.8	23.5	23.8	24.2	24.2	24.2	24.8	24.5	24.7	26.2	25.5	25.5	26	26.8	26.9	26.4	25.8	25.2	24.6	24.4	23.8	21.1	22.5	22.8	23.4	23.7	21.4	20.9	20	19.7	21.1	21.2	24	24.9	23.7	22.1	22.5	23.1	22.8	21.9	19.5	18.6	19.9	21.7	22.7	22	23.5	23.2	22.6	23.8	23.3	23.4	21.1	19.9	19.7	18.2	19.9	20.6	14.2	13.3	14.4	15.8	15.8	17.9	16.5	13.1	14.5	16.5	12.4	12.4	14.7	13.8	13.1	12.3	12.7	11.7	11.5	10	10.3	10.7	7.5	8.9	10.2	10.4	11.9	12.3	12.3	12	14.2	12.2	11.4	11.5	8.7	7.7	8.4	9.9	10.8	9.6	8.6	8.5	9.7	8.5	6.3	8.5	8	7.8	3.6	4.3	3.5	0.8	5.6	3.6	1	-0.3	2.1	3.9	4.1	5	4.6	5.1	4.4	4.1	4	2.3	2.7	0.5	0.9	5.7	3.9	2.5	1	2	5.5	5.6	2.4	0.5	-0.1	-0.3	1.5	0.9	0	1.4	0.7	3.6	2.3	0	0	0	2.3	4.7	0.2	-3	-3.1	-4.1	-0.6	-0.4	0.2	1.7	0.9	2.3	3.7	1.4	3.2	2.4	-3	-3.5	-2.6	-1.5	-3.6	-4.1	-4	-3.9	-2.8	-3.3	-2	-2.3	-7.3	-6.6	-6.5	-4.6	-0.5	2	-1.8	-4.5	-3.4	-3.1	-3.9	-2.6	-2.8	-2.3	-5.4	-5.6	-1.7	-1.9	-0.4	-5.9	-5.6	-4.5	-3.9	-4.8	-4.8	-3.4	-1.9	-0.5	0.4	-1.9	-4.5	-3.4	0.4	-2.1	-2.5	-0.2	1.3	0.3	1.2	-0.3	27.5	22.5	27.4	26.2	26.8	28.4	28.2	20.3	21.9	22.2	21.7	19.7	24.8	29	26.1	26.4	27	24.6	24.5	26.2	23.3	29.8	27.9	26.3	30.3	30	29.1	22.2	27.4	29.3	29.9	28.1	28.9	30.9	32	30.6	30.2	31.4	32.6	33.6	32.7	32.2	32.1	33.6	33.8	33	31.3	33	33.8	31.9	29.2	26.2	30.7	31.1	30.8	30.7	24.3	25.7	21.6	21.8	27.5	24.8	30.9	30.6	28.5	24.5	25.4	29.3	29.1	26.4	22.5	24.2	27.3	27	28.8	26.6	26.8	30.4	28.7	31.1	28.7	29.1	24.9	23	26	25.7	25.9	27.3	16.5	14.6	16.5	20.4	19.7	23.8	19.6	18.7	21.8	20.2	14.8	18.3	21.3	17.9	19	17.3	17.7	15.3	15.7	15.4	15.4	17.3	14.5	18.6	16.4	18.9	18.4	15.6	13.6	19.7	20	16.9	16.7	14.7	10.8	15.4	14.1	15.8	12.6	15.1	17	14.6	13.7	11.5	12.1	15.6	15.4	17.1	7	12.2	9.4	5.4	11.5	8.5	6.5	4.9	12.7	13.7	13.8	7.5	7.3	6.8	11.7	11.9	11.5	6.3	7.2	6.8	8.7	9.5	9.6	8.6	8.7	5	9.9	8.9	7.2	4	4	5.6	5.5	5.8	7.8	8.1	1.8	9.4	7.4	3	4	7.8	7.8	9.2	3.6	-1.7	-0.4	2.5	5.4	4.5	5.9	11.3	5.6	9.5	9.8	8.9	11.4	8	-0.4	-0.6	1.7	2.8	-0.1	-0.3	0.7	0.3	-1.4	1.7	-0.3	2	-0.6	-0.2	-0.7	0.3	0.4	6.7	1.5	1.1	2	-1.3	2.1	4.1	0.6	2.8	2	-1.7	2.5	5.9	0.9	-1.4	1.9	2.6	1.4	-0.1	1.5	3.1	6.5	4.9	10.6	5.2	-0.4	2.9	2.6	1.5	3.3	9.6	5.1	7.3	7.9	4.1	17.9	18.1	15.7	14.4	17.3	18.1	18.2	17.5	18	18.4	18.1	17.9	17.3	19	18.3	17.7	19	18.7	19	20.2	18.5	16.5	19.1	20.6	18.8	16.6	17.6	16.4	15.9	15.1	17.2	21	20.6	19.2	19	20.1	20.4	19.7	17.6	20.7	19.3	19.6	21.1	21.2	21.6	21.1	21.1	20.4	17.9	18.3	20.5	17.6	17	15.8	18	18	18.2	17.4	18.9	18.1	17.3	18.6	18.4	20.8	20.7	20.7	19.2	18.6	18.3	19.2	18	14.8	13.4	18.8	19.1	18.5	21.4	18.9	18.2	17.9	20	19.1	18.9	18.2	14.3	12.3	14.9	14.2	11.6	12.6	12.9	13.8	13.4	13.4	12.3	8.6	7.6	14.2	9.5	8.7	9.1	11.6	9.2	8.3	8.6	9.2	7.8	5.7	7.2	4.5	1.7	2	4.8	4.8	7.1	8.9	9.9	6.8	9	8.8	8.6	8.4	4.8	2.7	4	3.9	9.2	6.6	3.1	2.7	7.4	2.7	2.1	3.1	3	0.3	-0.9	-3.2	-0.5	-2.2	-1.5	-1	-2.8	-4.4	-5.3	-1.5	-2.8	3.5	3	3.7	-0.7	-1.7	-1.8	-0.8	-1.6	-4.3	-5.2	1.2	-1	-2	-4.1	-1.9	2.3	3.1	-1.3	-2.2	-4.8	-5.4	-1.4	-3	-4.4	-2.9	-0.5	0.8	-1.6	-2.8	-3.4	-6.1	-1.8	1.2	-3.6	-4	-7.6	-9.4	-6.3	-3.4	-4	-5	-2.6	-3.5	-0.4	-3.5	-4.2	-1.3	-5.5	-6	-5.7	-4.7	-5.6	-7	-8.2	-8.3	-5.9	-9.1	-3.7	-9.2	-13.8	-12.8	-12.7	-11.5	-1.9	-0.7	-6.8	-9.5	-8.9	-5.1	-10.5	-7.4	-6.7	-8.1	-11.4	-11.7	-4.9	-9.8	-4.2	-10.9	-13.9	-11.6	-10.5	-8.8	-12.3	-9	-10.9	-6	-7.8	-6.6	-7.3	-9	-1.4	-6.1	-8.6	-9.2	-2.9	-5.7	-3	-4	0	23	8	0	0	0	0	21	25	11	0	68	23	0	17	18	1	1	2	5	1	0	0	2	0	0	2	33	0	0	0	2	12	0	0	0	0	0	16	0	0	0	0	0	0	0	0	0	0	2	15	9	0	0	0	0	0	1	15	18	1	0	0	0	0	27	33	0	0	5	7	34	0	0	0	0	1	1	0	0	0	0	0	4	1	0	0	0	0	35	0	0	0	1	11	0	0	32	3	0	0	0	0	0	0	0	0	0	27	0	0	0	0	0	0	15	62	0	0	1	0	0	0	0	0	0	8	0	0	0	5	4	0	0	0	0	0	0	0	0	0	0	0	0	0	0	0	0	0	0	0	0	0	18	0	0	0	0	0	0	0	4	0	9	0	1	1	0	0	0	0	0	3	7	0	0	0	0	10	9	1	1	0	0	0	0	0	0	0	0	0	0	7	22	0	0	0	0	0	0	0	1	1	0	2	1	0	0	0	0	3	0	0	0	0	8	0	0	0	0	0	8	0	0	10	0	0	0	0	0	0	0	0	0	0	0	0	0	21	0	0	0	0	0	0	0	20.6	21	18.2	17.7	18.8	18.9	18.8	18.3	21	20.3	20	19.5	20.9	21.1	19.8	19.6	20.4	19.7	21.3	22.7	20.3	17.4	21.4	22.9	19.6	20.1	20.1	18.8	17.8	17.5	21.7	21.1	23.6	22.8	22	21.5	22.3	20.9	21.6	21.9	20.3	22	22.8	24.8	24.3	23.5	22.9	22	19.2	20.3	22.4	19.5	19.2	17.3	20.5	21	21.7	21.1	20.9	20.6	18.8	19.4	21	20.9	22.4	22.9	22.9	21.1	21.2	21.4	19.3	17.6	17	19.9	20.7	22.1	23.4	21.6	20.3	21.2	19.8	20	19.3	17.6	17.2	15	16.8	17.3	13.1	14.1	14.4	14.4	14.2	15.2	14.8	10.8	12.5	15.4	12.5	11.1	13.3	11.8	10.1	11	10.5	11.1	10.1	10.3	10.8	9.2	7.5	8.7	9.5	9.6	10.4	13.5	13.1	10.9	11.2	11.3	10.9	11.3	9.4	8.4	8.2	9.4	11.2	9	8.6	7.8	10.1	10.1	7.1	8.5	8.1	7.5	6.2	5.4	6	4.6	5.8	5	4.2	4.2	4.7	5.1	5.4	6.7	6	5.9	6.8	6.6	5.9	6.5	5.3	4.3	4.5	6	5.5	5.3	4.3	6.1	7.4	7.9	5.2	5.2	4.4	4.4	5.3	4.8	4.6	5	5.7	7.3	5.4	4.7	4.5	4.2	5.8	8	5	3.9	3.8	3.4	4.1	4.5	4.4	4.3	5	5.1	4.4	3.6	5.4	6.3	3.5	3.4	3.4	4.1	3.3	3.2	3	3.3	4.1	3.6	4.6	3.4	2.1	2.4	2.4	3.2	5.3	4.9	3.6	2.9	3.2	4.3	3.6	3.7	3.9	3.2	2.5	3.5	4.1	3.6	5	2.2	2.4	3.2	2.7	2.8	2.8	2.9	3.4	3.5	3.3	3.9	2.6	2.6	4.9	3.4	3.2	3.2	3.9	3.8	4.6	4	5.04	2.82	8.24	6.42	7.16	8.69	7.8	3.13	2.67	2.65	3.09	1.8	3.51	6.32	4.46	5.27	6.2	5.02	4.34	4.89	4.26	9.69	7.21	5.19	9.88	7.15	6.66	2.5	6.32	8.46	7.78	7.85	5.88	7.4	8.2	8.7	9	9.84	9.51	12.11	12.33	10.63	10.81	10.44	11.14	10.92	10.32	10.06	11.73	10.26	7.08	5.52	8.05	10.45	8.28	8.3	3.79	3.62	2.48	2.35	6.22	5.78	8.84	10.59	6.9	3.7	4.35	7.16	6.55	4.88	3.37	3.83	6.24	6.06	6.89	4.34	5.55	6.83	7.12	8.28	8.81	8.78	5.72	5.64	5.75	5.9	6.44	6.96	3.09	1.17	2.01	3.55	3.75	5.31	3.97	4.28	4.01	3.37	1.9	3.3	3.43	3.98	4.98	3.31	4.19	2.65	3.47	1.98	1.73	3.67	2.87	2.7	2.94	3.01	3.53	0.81	1.21	3.13	4.99	2.91	2.58	2.27	1.85	2.11	2.82	2.8	1.75	2.95	2.57	3.3	1.93	1	2.45	2.6	2.63	3.08	1.71	2.91	1.85	1.87	3.3	2.91	2.37	1.78	2.41	2.98	2.79	2.02	2.48	2.88	1.56	1.59	2.23	0.71	2.12	2.03	2.02	3.16	2.58	2.01	2.27	0.96	1.63	1.2	2.06	1.13	1.66	1.58	1.51	1.72	1.51	1.76	0.73	0.61	1.81	1.41	1.61	1.91	1.41	0.54	1.2	1	1.06	1.11	1.75	1.43	1.8	2.61	1.52	2.11	3.56	3.16	2.29	0.96	1.4	1.32	1.64	1.37	1.38	1.31	1.54	1.28	0.87	1.19	0.67	1.76	1.43	1.33	1.36	1.14	0.59	2.16	1.75	1.47	1.55	0.56	0.98	1.34	1.07	1.96	1.59	0.52	1.29	1.71	0.93	1.73	1.62	1.17	1.88	1.48	1.48	1.85	1.91	2.39	2.99	1.41	1.77	2.15	1.39	1.84	1.88	2.82	2.81	2.44	2.06	1.98	80.3	88.2	68.8	73.4	72.4	68.5	70.7	85.4	88.7	88.4	86.6	91.6	85.6	77	81.6	78.8	76.7	79.7	83.1	82.3	82.6	64.2	74.8	81.5	66.5	73.7	75.1	88.3	73.8	67.4	73.6	72.9	80.1	75.5	72.9	71.2	71.2	68	69.4	64.4	62.2	67.4	67.8	70.4	68.6	68.3	68.9	68.6	62.1	66.4	76	77.9	70.4	62.3	71.2	71.7	85.1	85.4	89.4	89.8	75.1	77.1	70.4	66.4	76.4	86.1	84	74.7	76.4	81.4	85.1	82.1	73.2	76.7	75	83.6	80.8	76	74	71.9	69.2	69.5	77.1	75.7	74.9	71.8	72.3	71.3	80.9	92.3	87.8	80.2	79.1	74.1	78.8	71.6	75.7	82	86.8	77.1	79.5	74.8	67	76.9	71.5	80.7	74.4	83.9	86.2	71.5	72.3	76.3	76.3	76.1	74.6	94.4	91.6	77.7	69.2	79.5	80.9	83.3	83.6	79.9	74.4	77.1	86.5	75.3	77	70.3	83.9	91	74.4	76.6	75.5	70.9	78.4	65	76.4	71.1	63.8	63.2	64	70.3	66.1	63.2	65.9	76.8	70.7	67.2	81.3	80.6	72.5	90.2	71.4	67.9	69	65.5	68.1	72.5	65.5	86.4	81.9	86.9	71.6	82.1	72.6	73.6	77.9	73.6	75.3	74	88.7	92.3	74.9	76.9	73.7	68.8	80.5	93.7	80.7	79.7	78.2	75.4	70.1	75.9	71	62.3	76.7	70.7	55.3	53.3	70.3	86.8	71.5	72.1	67.4	74.9	70.5	71	66	72.1	82.5	75.2	87.2	65.9	59.5	64.4	63.9	73.7	90	69.4	67.3	66.3	67.3	88.5	78.7	73.3	78.5	62	61.2	87	76	67.8	84.3	55.9	59.6	73.2	59	65.5	65.5	61	64	59.4	52.5	73.4	59.4	54.7	77.9	64.9	63	53.2	58.1	60.9	69	66.9	57	72	46	47	56	50	50	73	75	75	73	80	66	56	72	61	62	63	74	70	72	30	56	64	38	45	43	71	45	32	65	47	60	50	37	45	46	42	37	36	31	54	48	47	46	43	44	37	25	34	51	56	36	27	45	43	69	64	77	71	52	66	48	39	57	72	65	50	55	61	54	54	43	59	57	69	62	50	59	34	35	40	62	62	53	54	55	45	68	83	78	60	64	52	60	48	51	81	77	56	54	59	42	54	44	55	47	55	65	42	44	31	50	44	45	72	78	47	38	57	58	59	70	46	52	55	80	52	37	40	71	75	42	47	42	35	61	33	47	38	37	32	38	48	27	28	25	38	56	61	56	33	42	77	39	34	35	45	32	50	37	62	62	64	50	56	43	44	58	40	42	44	74	70	55	62	58	34	50	75	48	60	53	41	39	46	43	18	41	44	23	22	33	81	42	54	44	62	39	54	37	47	70	52	75	34	31	32	43	41	83	52	45	41	41	83	54	49	62	28	31	44	59	34	54	26	28	36	24	35	35	40	29	26	17	43	30	28	50	32	37	23	34	37	42	47	1.02	1.12	1.02	1.42	1.73	1.52	1.32	1.22	0.91	1.22	1.12	1.42	3.35	1.83	0.91	1.22	1.32	1.63	1.32	1.63	2.54	1.83	1.42	1.22	1.52	1.42	1.52	1.63	1.02	1.42	1.42	2.13	1.12	1.12	1.02	1.52	1.42	1.42	1.32	1.12	1.12	0.71	1.32	1.83	1.63	1.73	1.02	1.52	1.12	1.32	1.22	1.12	1.52	1.02	1.52	1.02	0.61	1.02	0.81	1.32	1.73	0.91	0.91	1.63	2.64	3.45	2.03	0.91	1.22	0.81	1.12	1.73	1.32	0.91	1.12	1.22	1.63	1.63	1.52	1.12	0.91	1.93	2.03	1.02	1.83	1.32	1.42	1.73	2.03	1.63	1.22	2.03	0.91	1.22	1.93	1.83	1.52	1.42	2.64	2.44	1.83	2.54	1.63	1.52	2.34	2.34	2.23	1.83	1.32	1.02	1.83	1.52	2.34	1.32	1.73	0.91	1.42	1.12	0.81	1.73	1.83	0.91	1.83	1.93	2.13	1.22	1.83	2.44	1.93	2.44	2.03	0.51	1.32	1.42	1.52	1.63	2.03	1.63	1.63	1.83	1.32	1.52	1.52	2.13	1.32	1.83	1.12	2.74	3.05	2.34	1.52	1.42	1.22	0.61	1.52	1.12	1.32	1.52	1.32	1.63	1.52	1.02	1.32	0.91	1.63	1.42	1.22	1.22	1.22	1.22	0.81	1.83	2.13	2.13	2.03	2.13	2.34	1.22	1.22	1.32	1.73	2.34	2.03	0.91	1.52	1.32	1.22	1.02	1.22	1.02	1.12	1.32	0.81	2.54	2.74	2.54	2.13	2.13	2.44	2.44	2.13	2.13	2.44	1.63	1.93	2.03	1.83	2.13	2.64	1.32	1.42	1.22	1.93	1.93	1.52	2.44	1.32	1.52	1.52	1.32	1.83	0.61	1.02	1.02	0.91	1.42	1.12	1.63	1.22	1.63	2.13	1.32	1.63	1.93	1.63	1.63	2.44	1.32	2.13	1.63	1.42	1.73	1.93	1.52	1.73	2.34	3.05	2.03	2.03	3.05	3.05	3.05	3.05	2.03	2.03	3.05	2.03	3.05	5.08	3.05	3.05	2.03	3.05	3.05	3.05	3.05	4.06	3.05	3.05	3.05	3.05	3.05	3.05	3.05	2.03	4.06	4.06	5.08	3.05	3.05	4.06	3.05	3.05	3.05	3.05	2.03	3.05	2.03	3.05	3.05	3.05	3.05	3.05	3.05	3.05	4.06	3.05	3.05	3.05	2.03	3.05	2.03	2.03	3.05	2.03	3.05	3.05	3.05	3.05	3.05	4.06	7.11	7.11	3.05	3.05	2.03	3.05	3.05	3.05	3.05	4.06	3.05	4.06	3.05	2.03	2.03	2.03	3.05	3.05	2.03	3.05	3.05	3.05	4.06	3.05	3.05	2.03	3.05	2.03	3.05	4.06	3.05	3.05	4.06	5.08	4.06	4.06	5.08	3.05	3.05	3.05	3.05	4.06	2.03	3.05	3.05	3.05	3.05	4.06	3.05	3.05	3.05	4.06	3.05	4.06	4.06	3.05	3.05	3.05	3.05	4.06	2.03	3.05	3.05	3.05	3.05	3.05	2.03	4.06	3.05	3.05	4.06	4.06	4.06	3.05	3.05	4.06	4.06	4.06	4.06	3.05	3.05	3.05	5.08	4.06	3.05	3.05	4.06	3.05	2.03	4.06	4.06	4.06	3.05	3.05	3.05	3.05	3.05	4.06	4.06	4.06	4.06	3.05	4.06	3.05	3.05	4.06	4.06	4.06	4.06	5.08	4.06	4.06	3.05	3.05	4.06	4.06	4.06	4.06	3.05	4.06	3.05	4.06	4.06	3.05	3.05	4.06	4.06	4.06	5.08	4.06	4.06	3.05	5.08	3.05	4.06	4.06	3.05	4.06	3.05	4.06	5.08	4.06	4.06	4.06	3.05	3.05	4.06	4.06	4.06	3.05	4.06	3.05	4.06	3.05	4.06	4.06	2.03	3.05	3.05	4.06	4.06	4.06	4.06	4.06	4.06	4.06	3.05	4.06	4.06	4.06	4.06	6.09	3.05	5.08	4.06	3.05	4.06	4.06	3.05	4.06	4.06	2	0	3.5	2.3	2.7	3.2	3	0	0	0	0	0	0	3.8	0.1	1.2	1.3	0	0	0.9	2	10.5	1.7	0.9	7.9	7.1	6.1	0.1	7.2	8.7	5.2	0.6	0.4	7.2	8.5	6.1	7.1	9.4	10	9.3	10.2	9.7	9	9.2	8.9	7.6	6.8	7.1	8.4	7.9	2.1	2.9	7.9	9.3	6.1	5.2	0.4	1	0	0	6.2	0.5	7.8	8.3	6.2	0	0.1	5	6.7	1.6	0.1	4.7	8.5	2	7	1.1	3.6	3.5	3.9	7.5	7.3	8.4	1.4	0.6	8.3	6.1	4.6	5.2	0	0	0	3.1	1.6	5.8	5.1	6.1	6.2	0	0.1	8.6	6.4	7.2	6	2.5	7.7	2.5	5.3	3.8	0.4	3	8.3	8.3	6.4	8.8	7.3	0	0	8.8	2.3	7.5	7.5	2.1	0	7.6	7.8	3.4	0	6.9	8.2	5.8	1.8	0.1	7.4	5.8	6.5	8	0.9	8	2	8.5	4.3	7.2	7.8	8.4	8.3	8.4	7.7	0	3.4	0.1	2	6.3	6.7	0	5.8	6.9	8.2	1.7	6.7	7.7	8.1	0	6.1	0	4.8	0.9	6.2	4.3	1.8	5.5	5.5	6.6	0	3.6	6.4	0	6.1	8	0.7	0.4	0.9	0	2.5	6.1	7.4	6.7	5.3	8.1	1.9	6.4	7.6	7.8	3.5	0	4.9	6.8	8.2	6.6	7.5	4.5	6.2	1.1	0.9	3.4	0	6.4	8.4	8.5	8.6	5.5	0	7.5	6.6	8.7	0.6	0	6	4.4	1	7	7.4	0.8	6.2	8.5	0	8.8	7.8	6.4	9	6.8	9.3	8.4	9.1	9.3	8.6	1	6.1	9.5	0	5.8	9.6	7.8	3.1	7.1	5.3	8.2	151.1	56.7	176.2	155.8	162.5	170.8	167.3	56.3	56.2	56.2	56.1	56	55.9	179.5	116.9	135.3	136.7	55.4	55.3	129.3	147.6	290.1	142	128.3	245.4	231.6	214.5	113.8	232.2	256.9	198	120.9	117.2	230.1	251.3	210.9	227.1	264.7	274.1	262	276.3	267.4	255.3	258	252.4	230.5	216.7	221	241.7	232.8	137.7	150.2	230.8	252.7	200.3	185.1	107.2	116.3	48.2	48	197.6	106.2	221.5	228.5	194.5	46.5	97.1	173.3	199	118.8	94.9	165.5	223.3	122.4	198.3	107.3	144.6	142.3	147.6	200.9	196.9	212.3	107.1	94.6	207.5	174.1	151.1	158.9	39.9	39.6	39.3	125	102.8	161.6	150.7	163.8	164.1	37.2	77.6	193.9	162.6	172.4	155	106.7	175.6	105.1	141.4	120.6	75.2	108.4	176.2	174.9	149.4	178.8	158.6	31.7	31.4	173.8	92.2	155.4	154.2	87.6	29.7	152.1	153.3	100.1	28.7	139.5	153.6	124.8	77.9	57.8	140.2	121.2	128.2	144	64.3	142.1	75.3	145.7	99.2	129.8	135.4	141	139.1	139.4	131.2	24.1	84.9	50.2	69.5	113.4	116.9	23.2	106.7	117.4	130.1	64.1	114	123.7	127.3	22.4	106.7	22.2	93.3	54.6	106.7	87.8	63.1	99.4	99.3	110.1	21.9	80.6	108.1	21.9	105.3	124.1	52.4	49.5	54.5	22.1	70.7	106.6	119.8	113.2	99.6	128	66.1	111.8	124.4	127	83.6	23.3	98.9	119.1	134.2	118.2	128.3	97.5	116.1	62.5	60.8	88.2	25.2	122	144.7	146.7	148.8	115.4	26.4	139.5	130.4	155.2	63.5	27.7	127.3	109.6	70.5	142	147.9	70	135.7	164.6	30.1	170.7	159.7	143.5	177.1	150.7	183.5	173.4	183.6	187.5	179.8	82	149.6	195.6	34.3	149	201.1	178.2	115.6	171.1	147.5	188.6	3.004	1.315	3.809	3.451	3.886	4.171	3.825	1.375	1.228	1.295	1.343	1.166	2.001	4.089	2.33	2.866	3.113	1.852	1.613	2.945	3.38	6.404	3.427	2.806	5.549	4.8	4.492	2.133	4.283	5.302	4.399	3.586	2.691	4.705	5.061	4.805	5.078	5.788	5.847	5.853	6.047	5.389	5.757	6.21	6.051	5.672	4.771	5.162	5.304	5.159	3.168	2.973	4.846	5.083	4.441	3.875	1.906	2.157	1.015	1.103	4.049	2.261	4.39	5.306	4.683	1.852	2.366	3.401	3.882	2.249	1.777	2.969	4.03	2.464	3.789	2.167	3.103	3.25	3.287	4.013	3.816	4.747	2.675	2.02	3.883	3.106	3.014	3.387	1.297	0.702	0.822	2.259	1.642	2.716	2.603	2.668	2.511	1.115	1.374	2.924	2.458	2.928	2.561	1.686	2.875	1.729	2.253	1.497	0.958	1.506	2.126	1.989	2.115	2.03	2.144	0.391	0.531	1.934	1.47	1.918	1.826	0.97	0.756	1.592	1.867	1.19	0.69	1.876	1.687	1.861	1.007	0.406	1.293	1.25	1.316	1.555	0.85	1.461	0.834	1.196	1.207	1.32	1.185	1.18	1.125	1.463	1.096	0.979	1.408	1.255	0.626	0.765	0.888	0.195	0.897	0.799	0.896	1.037	0.961	0.933	0.999	0.29	0.67	0.317	0.826	0.421	0.655	0.579	0.498	0.638	0.493	0.822	0.335	0.355	0.874	0.634	0.878	0.772	0.45	0.212	0.494	0.518	0.546	0.46	0.814	0.648	0.688	0.924	0.534	0.757	1.183	1.208	0.66	0.489	0.945	0.938	1.055	0.881	1.003	0.87	0.976	0.714	0.562	0.649	0.351	1.094	1.007	1.05	1.196	0.701	0.285	1.121	1.154	1.158	0.751	0.38	0.752	0.852	0.617	1.157	1.193	0.323	0.886	1.147	0.372	1.276	1.104	1.033	1.34	1.187	1.503	1.377	1.596	1.921	1.968	0.897	1.59	1.65	0.783	1.423	1.701	2.015	1.721	1.79	1.61	2.04	14.36001426	14.34984735	14.33889762	14.32717366	14.31468451	14.30143973	14.28744931	14.27272368	14.25727367	14.24111047	14.22424563	14.20669103	14.18845883	14.16956147	14.15001161	14.12982214	14.10900612	14.08757679	14.06554749	14.04293169	14.01974295	13.99599486	13.97170105	13.94687517	13.92153087	13.89568173	13.86934131	13.84252309	13.81524045	13.78750668	13.75933492	13.7307382	13.70172938	13.67232116	13.64252606	13.61235642	13.58182437	13.55094183	13.51972052	13.48817192	13.45630731	13.4241377	13.39167389	13.35892643	13.32590563	13.29262154	13.25908399	13.22530256	13.19128656	13.15704508	13.12258697	13.08792082	13.05305501	13.01799768	12.98275673	12.94733985	12.91175452	12.87600797	12.84010728	12.8040593	12.76787068	12.7315479	12.69509726	12.6585249	12.62183678	12.58503872	12.5481364	12.51113535	12.47404099	12.43685862	12.39959341	12.36225048	12.32483482	12.28735136	12.24980496	12.21220042	12.17454251	12.13683595	12.09908543	12.06129562	12.02347121	11.98561688	11.94773732	11.90983727	11.87192148	11.83399478	11.79606204	11.7581282	11.7201983	11.68227745	11.64437088	11.60648394	11.56862208	11.53079092	11.4929962	11.45524382	11.41753986	11.37989058	11.34230241	11.304782	11.26733618	11.22997203	11.19269684	11.15551813	11.11844368	11.08148151	11.04463991	11.00792744	10.97135292	10.93492549	10.89865454	10.86254979	10.82662123	10.79087917	10.75533425	10.71999739	10.68487984	10.64999318	10.61534929	10.58096039	10.54683899	10.51299796	10.47945043	10.44620989	10.4132901	10.38070514	10.34846937	10.31659744	10.28510427	10.25400504	10.22331517	10.19305035	10.16322644	10.13385954	10.10496592	10.07656201	10.04866439	10.02128976	9.994454911	9.968176705	9.942472049	9.917357864	9.892851057	9.868968487	9.845726938	9.82314308	9.801233441	9.780014367	9.759501992	9.739712195	9.720660568	9.702362378	9.68483253	9.668085529	9.652135442	9.636995864	9.622679878	9.609200024	9.59656826	9.584795929	9.573893729	9.56387168	9.554739095	9.546504549	9.539175858	9.532760055	9.527263362	9.522691178	9.519048058	9.5163377	9.514562934	9.51372571	9.513827095	9.514867271	9.516845527	9.519760272	9.52360903	9.528388456	9.53409434	9.540721627	9.548264425	9.556716033	9.566068953	9.576314918	9.587444917	9.599449219	9.612317406	9.6260384	9.640600498	9.655991403	9.672198259	9.689207688	9.707005822	9.725578345	9.744910526	9.764987256	9.785793088	9.807312273	9.829528794	9.852426406	9.875988671	9.900198992	9.925040645	9.950496819	9.976550641	10.00318521	10.03038363	10.05812904	10.08640463	10.11519366	10.14447954	10.17424577	10.20447602	10.23515415	10.26626418	10.29779037	10.32971719	10.36202935	10.39471182	10.42774983	10.46112889	10.49483479	10.52885362	10.56317175	10.59777587	10.63265297	10.66779036	10.70317565	10.73879677	10.77464197	10.81069979	10.8469591	10.88340908	10.9200392	10.95683925	10.99379929	11.03090969	11.0681611	11.10554444	11.14305092	11.18067199	11.21839938	11.25622503	11.29414117	11.33214022	11.37021483
30842	F24_L	F24	2007	V284	12.61467	37.83333	29.66566	43.89185	45	101	50_10_1	5.4_NA_10.8	21.5	20.3	22	20.5	21.7	22.7	22.1	18.6	20.2	19.7	19.8	18.5	20.7	22.6	20.6	21	22.1	20.9	21.5	22.7	20.8	22.4	23.3	23	23.8	22.5	22.2	18.5	20.5	21.7	23.8	23.5	23.8	24.2	24.2	24.2	24.8	24.5	24.7	26.2	25.5	25.5	26	26.8	26.9	26.4	25.8	25.2	24.6	24.4	23.8	21.1	22.5	22.8	23.4	23.7	21.4	20.9	20	19.7	21.1	21.2	24	24.9	23.7	22.1	22.5	23.1	22.8	21.9	19.5	18.6	19.9	21.7	22.7	22	23.5	23.2	22.6	23.8	23.3	23.4	21.1	19.9	19.7	18.2	19.9	20.6	14.2	13.3	14.4	15.8	15.8	17.9	16.5	13.1	14.5	16.5	12.4	12.4	14.7	13.8	13.1	12.3	12.7	11.7	11.5	10	10.3	10.7	7.5	8.9	10.2	10.4	11.9	12.3	12.3	12	14.2	12.2	11.4	11.5	8.7	7.7	8.4	9.9	10.8	9.6	8.6	8.5	9.7	8.5	6.3	8.5	8	7.8	3.6	4.3	3.5	0.8	5.6	3.6	1	-0.3	2.1	3.9	4.1	5	4.6	5.1	4.4	4.1	4	2.3	2.7	0.5	0.9	5.7	3.9	2.5	1	2	5.5	5.6	2.4	0.5	-0.1	-0.3	1.5	0.9	0	1.4	0.7	3.6	2.3	0	0	0	2.3	4.7	0.2	-3	-3.1	-4.1	-0.6	-0.4	0.2	1.7	0.9	2.3	3.7	1.4	3.2	2.4	-3	-3.5	-2.6	-1.5	-3.6	-4.1	-4	-3.9	-2.8	-3.3	-2	-2.3	-7.3	-6.6	-6.5	-4.6	-0.5	2	-1.8	-4.5	-3.4	-3.1	-3.9	-2.6	-2.8	-2.3	-5.4	-5.6	-1.7	-1.9	-0.4	-5.9	-5.6	-4.5	-3.9	-4.8	-4.8	-3.4	-1.9	-0.5	0.4	-1.9	-4.5	-3.4	0.4	-2.1	-2.5	-0.2	1.3	0.3	1.2	-0.3	27.5	22.5	27.4	26.2	26.8	28.4	28.2	20.3	21.9	22.2	21.7	19.7	24.8	29	26.1	26.4	27	24.6	24.5	26.2	23.3	29.8	27.9	26.3	30.3	30	29.1	22.2	27.4	29.3	29.9	28.1	28.9	30.9	32	30.6	30.2	31.4	32.6	33.6	32.7	32.2	32.1	33.6	33.8	33	31.3	33	33.8	31.9	29.2	26.2	30.7	31.1	30.8	30.7	24.3	25.7	21.6	21.8	27.5	24.8	30.9	30.6	28.5	24.5	25.4	29.3	29.1	26.4	22.5	24.2	27.3	27	28.8	26.6	26.8	30.4	28.7	31.1	28.7	29.1	24.9	23	26	25.7	25.9	27.3	16.5	14.6	16.5	20.4	19.7	23.8	19.6	18.7	21.8	20.2	14.8	18.3	21.3	17.9	19	17.3	17.7	15.3	15.7	15.4	15.4	17.3	14.5	18.6	16.4	18.9	18.4	15.6	13.6	19.7	20	16.9	16.7	14.7	10.8	15.4	14.1	15.8	12.6	15.1	17	14.6	13.7	11.5	12.1	15.6	15.4	17.1	7	12.2	9.4	5.4	11.5	8.5	6.5	4.9	12.7	13.7	13.8	7.5	7.3	6.8	11.7	11.9	11.5	6.3	7.2	6.8	8.7	9.5	9.6	8.6	8.7	5	9.9	8.9	7.2	4	4	5.6	5.5	5.8	7.8	8.1	1.8	9.4	7.4	3	4	7.8	7.8	9.2	3.6	-1.7	-0.4	2.5	5.4	4.5	5.9	11.3	5.6	9.5	9.8	8.9	11.4	8	-0.4	-0.6	1.7	2.8	-0.1	-0.3	0.7	0.3	-1.4	1.7	-0.3	2	-0.6	-0.2	-0.7	0.3	0.4	6.7	1.5	1.1	2	-1.3	2.1	4.1	0.6	2.8	2	-1.7	2.5	5.9	0.9	-1.4	1.9	2.6	1.4	-0.1	1.5	3.1	6.5	4.9	10.6	5.2	-0.4	2.9	2.6	1.5	3.3	9.6	5.1	7.3	7.9	4.1	17.9	18.1	15.7	14.4	17.3	18.1	18.2	17.5	18	18.4	18.1	17.9	17.3	19	18.3	17.7	19	18.7	19	20.2	18.5	16.5	19.1	20.6	18.8	16.6	17.6	16.4	15.9	15.1	17.2	21	20.6	19.2	19	20.1	20.4	19.7	17.6	20.7	19.3	19.6	21.1	21.2	21.6	21.1	21.1	20.4	17.9	18.3	20.5	17.6	17	15.8	18	18	18.2	17.4	18.9	18.1	17.3	18.6	18.4	20.8	20.7	20.7	19.2	18.6	18.3	19.2	18	14.8	13.4	18.8	19.1	18.5	21.4	18.9	18.2	17.9	20	19.1	18.9	18.2	14.3	12.3	14.9	14.2	11.6	12.6	12.9	13.8	13.4	13.4	12.3	8.6	7.6	14.2	9.5	8.7	9.1	11.6	9.2	8.3	8.6	9.2	7.8	5.7	7.2	4.5	1.7	2	4.8	4.8	7.1	8.9	9.9	6.8	9	8.8	8.6	8.4	4.8	2.7	4	3.9	9.2	6.6	3.1	2.7	7.4	2.7	2.1	3.1	3	0.3	-0.9	-3.2	-0.5	-2.2	-1.5	-1	-2.8	-4.4	-5.3	-1.5	-2.8	3.5	3	3.7	-0.7	-1.7	-1.8	-0.8	-1.6	-4.3	-5.2	1.2	-1	-2	-4.1	-1.9	2.3	3.1	-1.3	-2.2	-4.8	-5.4	-1.4	-3	-4.4	-2.9	-0.5	0.8	-1.6	-2.8	-3.4	-6.1	-1.8	1.2	-3.6	-4	-7.6	-9.4	-6.3	-3.4	-4	-5	-2.6	-3.5	-0.4	-3.5	-4.2	-1.3	-5.5	-6	-5.7	-4.7	-5.6	-7	-8.2	-8.3	-5.9	-9.1	-3.7	-9.2	-13.8	-12.8	-12.7	-11.5	-1.9	-0.7	-6.8	-9.5	-8.9	-5.1	-10.5	-7.4	-6.7	-8.1	-11.4	-11.7	-4.9	-9.8	-4.2	-10.9	-13.9	-11.6	-10.5	-8.8	-12.3	-9	-10.9	-6	-7.8	-6.6	-7.3	-9	-1.4	-6.1	-8.6	-9.2	-2.9	-5.7	-3	-4	0	23	8	0	0	0	0	21	25	11	0	68	23	0	17	18	1	1	2	5	1	0	0	2	0	0	2	33	0	0	0	2	12	0	0	0	0	0	16	0	0	0	0	0	0	0	0	0	0	2	15	9	0	0	0	0	0	1	15	18	1	0	0	0	0	27	33	0	0	5	7	34	0	0	0	0	1	1	0	0	0	0	0	4	1	0	0	0	0	35	0	0	0	1	11	0	0	32	3	0	0	0	0	0	0	0	0	0	27	0	0	0	0	0	0	15	62	0	0	1	0	0	0	0	0	0	8	0	0	0	5	4	0	0	0	0	0	0	0	0	0	0	0	0	0	0	0	0	0	0	0	0	0	18	0	0	0	0	0	0	0	4	0	9	0	1	1	0	0	0	0	0	3	7	0	0	0	0	10	9	1	1	0	0	0	0	0	0	0	0	0	0	7	22	0	0	0	0	0	0	0	1	1	0	2	1	0	0	0	0	3	0	0	0	0	8	0	0	0	0	0	8	0	0	10	0	0	0	0	0	0	0	0	0	0	0	0	0	21	0	0	0	0	0	0	0	20.6	21	18.2	17.7	18.8	18.9	18.8	18.3	21	20.3	20	19.5	20.9	21.1	19.8	19.6	20.4	19.7	21.3	22.7	20.3	17.4	21.4	22.9	19.6	20.1	20.1	18.8	17.8	17.5	21.7	21.1	23.6	22.8	22	21.5	22.3	20.9	21.6	21.9	20.3	22	22.8	24.8	24.3	23.5	22.9	22	19.2	20.3	22.4	19.5	19.2	17.3	20.5	21	21.7	21.1	20.9	20.6	18.8	19.4	21	20.9	22.4	22.9	22.9	21.1	21.2	21.4	19.3	17.6	17	19.9	20.7	22.1	23.4	21.6	20.3	21.2	19.8	20	19.3	17.6	17.2	15	16.8	17.3	13.1	14.1	14.4	14.4	14.2	15.2	14.8	10.8	12.5	15.4	12.5	11.1	13.3	11.8	10.1	11	10.5	11.1	10.1	10.3	10.8	9.2	7.5	8.7	9.5	9.6	10.4	13.5	13.1	10.9	11.2	11.3	10.9	11.3	9.4	8.4	8.2	9.4	11.2	9	8.6	7.8	10.1	10.1	7.1	8.5	8.1	7.5	6.2	5.4	6	4.6	5.8	5	4.2	4.2	4.7	5.1	5.4	6.7	6	5.9	6.8	6.6	5.9	6.5	5.3	4.3	4.5	6	5.5	5.3	4.3	6.1	7.4	7.9	5.2	5.2	4.4	4.4	5.3	4.8	4.6	5	5.7	7.3	5.4	4.7	4.5	4.2	5.8	8	5	3.9	3.8	3.4	4.1	4.5	4.4	4.3	5	5.1	4.4	3.6	5.4	6.3	3.5	3.4	3.4	4.1	3.3	3.2	3	3.3	4.1	3.6	4.6	3.4	2.1	2.4	2.4	3.2	5.3	4.9	3.6	2.9	3.2	4.3	3.6	3.7	3.9	3.2	2.5	3.5	4.1	3.6	5	2.2	2.4	3.2	2.7	2.8	2.8	2.9	3.4	3.5	3.3	3.9	2.6	2.6	4.9	3.4	3.2	3.2	3.9	3.8	4.6	4	5.04	2.82	8.24	6.42	7.16	8.69	7.8	3.13	2.67	2.65	3.09	1.8	3.51	6.32	4.46	5.27	6.2	5.02	4.34	4.89	4.26	9.69	7.21	5.19	9.88	7.15	6.66	2.5	6.32	8.46	7.78	7.85	5.88	7.4	8.2	8.7	9	9.84	9.51	12.11	12.33	10.63	10.81	10.44	11.14	10.92	10.32	10.06	11.73	10.26	7.08	5.52	8.05	10.45	8.28	8.3	3.79	3.62	2.48	2.35	6.22	5.78	8.84	10.59	6.9	3.7	4.35	7.16	6.55	4.88	3.37	3.83	6.24	6.06	6.89	4.34	5.55	6.83	7.12	8.28	8.81	8.78	5.72	5.64	5.75	5.9	6.44	6.96	3.09	1.17	2.01	3.55	3.75	5.31	3.97	4.28	4.01	3.37	1.9	3.3	3.43	3.98	4.98	3.31	4.19	2.65	3.47	1.98	1.73	3.67	2.87	2.7	2.94	3.01	3.53	0.81	1.21	3.13	4.99	2.91	2.58	2.27	1.85	2.11	2.82	2.8	1.75	2.95	2.57	3.3	1.93	1	2.45	2.6	2.63	3.08	1.71	2.91	1.85	1.87	3.3	2.91	2.37	1.78	2.41	2.98	2.79	2.02	2.48	2.88	1.56	1.59	2.23	0.71	2.12	2.03	2.02	3.16	2.58	2.01	2.27	0.96	1.63	1.2	2.06	1.13	1.66	1.58	1.51	1.72	1.51	1.76	0.73	0.61	1.81	1.41	1.61	1.91	1.41	0.54	1.2	1	1.06	1.11	1.75	1.43	1.8	2.61	1.52	2.11	3.56	3.16	2.29	0.96	1.4	1.32	1.64	1.37	1.38	1.31	1.54	1.28	0.87	1.19	0.67	1.76	1.43	1.33	1.36	1.14	0.59	2.16	1.75	1.47	1.55	0.56	0.98	1.34	1.07	1.96	1.59	0.52	1.29	1.71	0.93	1.73	1.62	1.17	1.88	1.48	1.48	1.85	1.91	2.39	2.99	1.41	1.77	2.15	1.39	1.84	1.88	2.82	2.81	2.44	2.06	1.98	80.3	88.2	68.8	73.4	72.4	68.5	70.7	85.4	88.7	88.4	86.6	91.6	85.6	77	81.6	78.8	76.7	79.7	83.1	82.3	82.6	64.2	74.8	81.5	66.5	73.7	75.1	88.3	73.8	67.4	73.6	72.9	80.1	75.5	72.9	71.2	71.2	68	69.4	64.4	62.2	67.4	67.8	70.4	68.6	68.3	68.9	68.6	62.1	66.4	76	77.9	70.4	62.3	71.2	71.7	85.1	85.4	89.4	89.8	75.1	77.1	70.4	66.4	76.4	86.1	84	74.7	76.4	81.4	85.1	82.1	73.2	76.7	75	83.6	80.8	76	74	71.9	69.2	69.5	77.1	75.7	74.9	71.8	72.3	71.3	80.9	92.3	87.8	80.2	79.1	74.1	78.8	71.6	75.7	82	86.8	77.1	79.5	74.8	67	76.9	71.5	80.7	74.4	83.9	86.2	71.5	72.3	76.3	76.3	76.1	74.6	94.4	91.6	77.7	69.2	79.5	80.9	83.3	83.6	79.9	74.4	77.1	86.5	75.3	77	70.3	83.9	91	74.4	76.6	75.5	70.9	78.4	65	76.4	71.1	63.8	63.2	64	70.3	66.1	63.2	65.9	76.8	70.7	67.2	81.3	80.6	72.5	90.2	71.4	67.9	69	65.5	68.1	72.5	65.5	86.4	81.9	86.9	71.6	82.1	72.6	73.6	77.9	73.6	75.3	74	88.7	92.3	74.9	76.9	73.7	68.8	80.5	93.7	80.7	79.7	78.2	75.4	70.1	75.9	71	62.3	76.7	70.7	55.3	53.3	70.3	86.8	71.5	72.1	67.4	74.9	70.5	71	66	72.1	82.5	75.2	87.2	65.9	59.5	64.4	63.9	73.7	90	69.4	67.3	66.3	67.3	88.5	78.7	73.3	78.5	62	61.2	87	76	67.8	84.3	55.9	59.6	73.2	59	65.5	65.5	61	64	59.4	52.5	73.4	59.4	54.7	77.9	64.9	63	53.2	58.1	60.9	69	66.9	57	72	46	47	56	50	50	73	75	75	73	80	66	56	72	61	62	63	74	70	72	30	56	64	38	45	43	71	45	32	65	47	60	50	37	45	46	42	37	36	31	54	48	47	46	43	44	37	25	34	51	56	36	27	45	43	69	64	77	71	52	66	48	39	57	72	65	50	55	61	54	54	43	59	57	69	62	50	59	34	35	40	62	62	53	54	55	45	68	83	78	60	64	52	60	48	51	81	77	56	54	59	42	54	44	55	47	55	65	42	44	31	50	44	45	72	78	47	38	57	58	59	70	46	52	55	80	52	37	40	71	75	42	47	42	35	61	33	47	38	37	32	38	48	27	28	25	38	56	61	56	33	42	77	39	34	35	45	32	50	37	62	62	64	50	56	43	44	58	40	42	44	74	70	55	62	58	34	50	75	48	60	53	41	39	46	43	18	41	44	23	22	33	81	42	54	44	62	39	54	37	47	70	52	75	34	31	32	43	41	83	52	45	41	41	83	54	49	62	28	31	44	59	34	54	26	28	36	24	35	35	40	29	26	17	43	30	28	50	32	37	23	34	37	42	47	1.02	1.12	1.02	1.42	1.73	1.52	1.32	1.22	0.91	1.22	1.12	1.42	3.35	1.83	0.91	1.22	1.32	1.63	1.32	1.63	2.54	1.83	1.42	1.22	1.52	1.42	1.52	1.63	1.02	1.42	1.42	2.13	1.12	1.12	1.02	1.52	1.42	1.42	1.32	1.12	1.12	0.71	1.32	1.83	1.63	1.73	1.02	1.52	1.12	1.32	1.22	1.12	1.52	1.02	1.52	1.02	0.61	1.02	0.81	1.32	1.73	0.91	0.91	1.63	2.64	3.45	2.03	0.91	1.22	0.81	1.12	1.73	1.32	0.91	1.12	1.22	1.63	1.63	1.52	1.12	0.91	1.93	2.03	1.02	1.83	1.32	1.42	1.73	2.03	1.63	1.22	2.03	0.91	1.22	1.93	1.83	1.52	1.42	2.64	2.44	1.83	2.54	1.63	1.52	2.34	2.34	2.23	1.83	1.32	1.02	1.83	1.52	2.34	1.32	1.73	0.91	1.42	1.12	0.81	1.73	1.83	0.91	1.83	1.93	2.13	1.22	1.83	2.44	1.93	2.44	2.03	0.51	1.32	1.42	1.52	1.63	2.03	1.63	1.63	1.83	1.32	1.52	1.52	2.13	1.32	1.83	1.12	2.74	3.05	2.34	1.52	1.42	1.22	0.61	1.52	1.12	1.32	1.52	1.32	1.63	1.52	1.02	1.32	0.91	1.63	1.42	1.22	1.22	1.22	1.22	0.81	1.83	2.13	2.13	2.03	2.13	2.34	1.22	1.22	1.32	1.73	2.34	2.03	0.91	1.52	1.32	1.22	1.02	1.22	1.02	1.12	1.32	0.81	2.54	2.74	2.54	2.13	2.13	2.44	2.44	2.13	2.13	2.44	1.63	1.93	2.03	1.83	2.13	2.64	1.32	1.42	1.22	1.93	1.93	1.52	2.44	1.32	1.52	1.52	1.32	1.83	0.61	1.02	1.02	0.91	1.42	1.12	1.63	1.22	1.63	2.13	1.32	1.63	1.93	1.63	1.63	2.44	1.32	2.13	1.63	1.42	1.73	1.93	1.52	1.73	2.34	3.05	2.03	2.03	3.05	3.05	3.05	3.05	2.03	2.03	3.05	2.03	3.05	5.08	3.05	3.05	2.03	3.05	3.05	3.05	3.05	4.06	3.05	3.05	3.05	3.05	3.05	3.05	3.05	2.03	4.06	4.06	5.08	3.05	3.05	4.06	3.05	3.05	3.05	3.05	2.03	3.05	2.03	3.05	3.05	3.05	3.05	3.05	3.05	3.05	4.06	3.05	3.05	3.05	2.03	3.05	2.03	2.03	3.05	2.03	3.05	3.05	3.05	3.05	3.05	4.06	7.11	7.11	3.05	3.05	2.03	3.05	3.05	3.05	3.05	4.06	3.05	4.06	3.05	2.03	2.03	2.03	3.05	3.05	2.03	3.05	3.05	3.05	4.06	3.05	3.05	2.03	3.05	2.03	3.05	4.06	3.05	3.05	4.06	5.08	4.06	4.06	5.08	3.05	3.05	3.05	3.05	4.06	2.03	3.05	3.05	3.05	3.05	4.06	3.05	3.05	3.05	4.06	3.05	4.06	4.06	3.05	3.05	3.05	3.05	4.06	2.03	3.05	3.05	3.05	3.05	3.05	2.03	4.06	3.05	3.05	4.06	4.06	4.06	3.05	3.05	4.06	4.06	4.06	4.06	3.05	3.05	3.05	5.08	4.06	3.05	3.05	4.06	3.05	2.03	4.06	4.06	4.06	3.05	3.05	3.05	3.05	3.05	4.06	4.06	4.06	4.06	3.05	4.06	3.05	3.05	4.06	4.06	4.06	4.06	5.08	4.06	4.06	3.05	3.05	4.06	4.06	4.06	4.06	3.05	4.06	3.05	4.06	4.06	3.05	3.05	4.06	4.06	4.06	5.08	4.06	4.06	3.05	5.08	3.05	4.06	4.06	3.05	4.06	3.05	4.06	5.08	4.06	4.06	4.06	3.05	3.05	4.06	4.06	4.06	3.05	4.06	3.05	4.06	3.05	4.06	4.06	2.03	3.05	3.05	4.06	4.06	4.06	4.06	4.06	4.06	4.06	3.05	4.06	4.06	4.06	4.06	6.09	3.05	5.08	4.06	3.05	4.06	4.06	3.05	4.06	4.06	2	0	3.5	2.3	2.7	3.2	3	0	0	0	0	0	0	3.8	0.1	1.2	1.3	0	0	0.9	2	10.5	1.7	0.9	7.9	7.1	6.1	0.1	7.2	8.7	5.2	0.6	0.4	7.2	8.5	6.1	7.1	9.4	10	9.3	10.2	9.7	9	9.2	8.9	7.6	6.8	7.1	8.4	7.9	2.1	2.9	7.9	9.3	6.1	5.2	0.4	1	0	0	6.2	0.5	7.8	8.3	6.2	0	0.1	5	6.7	1.6	0.1	4.7	8.5	2	7	1.1	3.6	3.5	3.9	7.5	7.3	8.4	1.4	0.6	8.3	6.1	4.6	5.2	0	0	0	3.1	1.6	5.8	5.1	6.1	6.2	0	0.1	8.6	6.4	7.2	6	2.5	7.7	2.5	5.3	3.8	0.4	3	8.3	8.3	6.4	8.8	7.3	0	0	8.8	2.3	7.5	7.5	2.1	0	7.6	7.8	3.4	0	6.9	8.2	5.8	1.8	0.1	7.4	5.8	6.5	8	0.9	8	2	8.5	4.3	7.2	7.8	8.4	8.3	8.4	7.7	0	3.4	0.1	2	6.3	6.7	0	5.8	6.9	8.2	1.7	6.7	7.7	8.1	0	6.1	0	4.8	0.9	6.2	4.3	1.8	5.5	5.5	6.6	0	3.6	6.4	0	6.1	8	0.7	0.4	0.9	0	2.5	6.1	7.4	6.7	5.3	8.1	1.9	6.4	7.6	7.8	3.5	0	4.9	6.8	8.2	6.6	7.5	4.5	6.2	1.1	0.9	3.4	0	6.4	8.4	8.5	8.6	5.5	0	7.5	6.6	8.7	0.6	0	6	4.4	1	7	7.4	0.8	6.2	8.5	0	8.8	7.8	6.4	9	6.8	9.3	8.4	9.1	9.3	8.6	1	6.1	9.5	0	5.8	9.6	7.8	3.1	7.1	5.3	8.2	151.1	56.7	176.2	155.8	162.5	170.8	167.3	56.3	56.2	56.2	56.1	56	55.9	179.5	116.9	135.3	136.7	55.4	55.3	129.3	147.6	290.1	142	128.3	245.4	231.6	214.5	113.8	232.2	256.9	198	120.9	117.2	230.1	251.3	210.9	227.1	264.7	274.1	262	276.3	267.4	255.3	258	252.4	230.5	216.7	221	241.7	232.8	137.7	150.2	230.8	252.7	200.3	185.1	107.2	116.3	48.2	48	197.6	106.2	221.5	228.5	194.5	46.5	97.1	173.3	199	118.8	94.9	165.5	223.3	122.4	198.3	107.3	144.6	142.3	147.6	200.9	196.9	212.3	107.1	94.6	207.5	174.1	151.1	158.9	39.9	39.6	39.3	125	102.8	161.6	150.7	163.8	164.1	37.2	77.6	193.9	162.6	172.4	155	106.7	175.6	105.1	141.4	120.6	75.2	108.4	176.2	174.9	149.4	178.8	158.6	31.7	31.4	173.8	92.2	155.4	154.2	87.6	29.7	152.1	153.3	100.1	28.7	139.5	153.6	124.8	77.9	57.8	140.2	121.2	128.2	144	64.3	142.1	75.3	145.7	99.2	129.8	135.4	141	139.1	139.4	131.2	24.1	84.9	50.2	69.5	113.4	116.9	23.2	106.7	117.4	130.1	64.1	114	123.7	127.3	22.4	106.7	22.2	93.3	54.6	106.7	87.8	63.1	99.4	99.3	110.1	21.9	80.6	108.1	21.9	105.3	124.1	52.4	49.5	54.5	22.1	70.7	106.6	119.8	113.2	99.6	128	66.1	111.8	124.4	127	83.6	23.3	98.9	119.1	134.2	118.2	128.3	97.5	116.1	62.5	60.8	88.2	25.2	122	144.7	146.7	148.8	115.4	26.4	139.5	130.4	155.2	63.5	27.7	127.3	109.6	70.5	142	147.9	70	135.7	164.6	30.1	170.7	159.7	143.5	177.1	150.7	183.5	173.4	183.6	187.5	179.8	82	149.6	195.6	34.3	149	201.1	178.2	115.6	171.1	147.5	188.6	3.004	1.315	3.809	3.451	3.886	4.171	3.825	1.375	1.228	1.295	1.343	1.166	2.001	4.089	2.33	2.866	3.113	1.852	1.613	2.945	3.38	6.404	3.427	2.806	5.549	4.8	4.492	2.133	4.283	5.302	4.399	3.586	2.691	4.705	5.061	4.805	5.078	5.788	5.847	5.853	6.047	5.389	5.757	6.21	6.051	5.672	4.771	5.162	5.304	5.159	3.168	2.973	4.846	5.083	4.441	3.875	1.906	2.157	1.015	1.103	4.049	2.261	4.39	5.306	4.683	1.852	2.366	3.401	3.882	2.249	1.777	2.969	4.03	2.464	3.789	2.167	3.103	3.25	3.287	4.013	3.816	4.747	2.675	2.02	3.883	3.106	3.014	3.387	1.297	0.702	0.822	2.259	1.642	2.716	2.603	2.668	2.511	1.115	1.374	2.924	2.458	2.928	2.561	1.686	2.875	1.729	2.253	1.497	0.958	1.506	2.126	1.989	2.115	2.03	2.144	0.391	0.531	1.934	1.47	1.918	1.826	0.97	0.756	1.592	1.867	1.19	0.69	1.876	1.687	1.861	1.007	0.406	1.293	1.25	1.316	1.555	0.85	1.461	0.834	1.196	1.207	1.32	1.185	1.18	1.125	1.463	1.096	0.979	1.408	1.255	0.626	0.765	0.888	0.195	0.897	0.799	0.896	1.037	0.961	0.933	0.999	0.29	0.67	0.317	0.826	0.421	0.655	0.579	0.498	0.638	0.493	0.822	0.335	0.355	0.874	0.634	0.878	0.772	0.45	0.212	0.494	0.518	0.546	0.46	0.814	0.648	0.688	0.924	0.534	0.757	1.183	1.208	0.66	0.489	0.945	0.938	1.055	0.881	1.003	0.87	0.976	0.714	0.562	0.649	0.351	1.094	1.007	1.05	1.196	0.701	0.285	1.121	1.154	1.158	0.751	0.38	0.752	0.852	0.617	1.157	1.193	0.323	0.886	1.147	0.372	1.276	1.104	1.033	1.34	1.187	1.503	1.377	1.596	1.921	1.968	0.897	1.59	1.65	0.783	1.423	1.701	2.015	1.721	1.79	1.61	2.04	14.36001426	14.34984735	14.33889762	14.32717366	14.31468451	14.30143973	14.28744931	14.27272368	14.25727367	14.24111047	14.22424563	14.20669103	14.18845883	14.16956147	14.15001161	14.12982214	14.10900612	14.08757679	14.06554749	14.04293169	14.01974295	13.99599486	13.97170105	13.94687517	13.92153087	13.89568173	13.86934131	13.84252309	13.81524045	13.78750668	13.75933492	13.7307382	13.70172938	13.67232116	13.64252606	13.61235642	13.58182437	13.55094183	13.51972052	13.48817192	13.45630731	13.4241377	13.39167389	13.35892643	13.32590563	13.29262154	13.25908399	13.22530256	13.19128656	13.15704508	13.12258697	13.08792082	13.05305501	13.01799768	12.98275673	12.94733985	12.91175452	12.87600797	12.84010728	12.8040593	12.76787068	12.7315479	12.69509726	12.6585249	12.62183678	12.58503872	12.5481364	12.51113535	12.47404099	12.43685862	12.39959341	12.36225048	12.32483482	12.28735136	12.24980496	12.21220042	12.17454251	12.13683595	12.09908543	12.06129562	12.02347121	11.98561688	11.94773732	11.90983727	11.87192148	11.83399478	11.79606204	11.7581282	11.7201983	11.68227745	11.64437088	11.60648394	11.56862208	11.53079092	11.4929962	11.45524382	11.41753986	11.37989058	11.34230241	11.304782	11.26733618	11.22997203	11.19269684	11.15551813	11.11844368	11.08148151	11.04463991	11.00792744	10.97135292	10.93492549	10.89865454	10.86254979	10.82662123	10.79087917	10.75533425	10.71999739	10.68487984	10.64999318	10.61534929	10.58096039	10.54683899	10.51299796	10.47945043	10.44620989	10.4132901	10.38070514	10.34846937	10.31659744	10.28510427	10.25400504	10.22331517	10.19305035	10.16322644	10.13385954	10.10496592	10.07656201	10.04866439	10.02128976	9.994454911	9.968176705	9.942472049	9.917357864	9.892851057	9.868968487	9.845726938	9.82314308	9.801233441	9.780014367	9.759501992	9.739712195	9.720660568	9.702362378	9.68483253	9.668085529	9.652135442	9.636995864	9.622679878	9.609200024	9.59656826	9.584795929	9.573893729	9.56387168	9.554739095	9.546504549	9.539175858	9.532760055	9.527263362	9.522691178	9.519048058	9.5163377	9.514562934	9.51372571	9.513827095	9.514867271	9.516845527	9.519760272	9.52360903	9.528388456	9.53409434	9.540721627	9.548264425	9.556716033	9.566068953	9.576314918	9.587444917	9.599449219	9.612317406	9.6260384	9.640600498	9.655991403	9.672198259	9.689207688	9.707005822	9.725578345	9.744910526	9.764987256	9.785793088	9.807312273	9.829528794	9.852426406	9.875988671	9.900198992	9.925040645	9.950496819	9.976550641	10.00318521	10.03038363	10.05812904	10.08640463	10.11519366	10.14447954	10.17424577	10.20447602	10.23515415	10.26626418	10.29779037	10.32971719	10.36202935	10.39471182	10.42774983	10.46112889	10.49483479	10.52885362	10.56317175	10.59777587	10.63265297	10.66779036	10.70317565	10.73879677	10.77464197	10.81069979	10.8469591	10.88340908	10.9200392	10.95683925	10.99379929	11.03090969	11.0681611	11.10554444	11.14305092	11.18067199	11.21839938	11.25622503	11.29414117	11.33214022	11.37021483
30844	F24_L	F24	2007	V282	13.36965	46.5	33.30256	41.9086	46	114	50_10_1	5.4_NA_10.8	21.5	20.3	22	20.5	21.7	22.7	22.1	18.6	20.2	19.7	19.8	18.5	20.7	22.6	20.6	21	22.1	20.9	21.5	22.7	20.8	22.4	23.3	23	23.8	22.5	22.2	18.5	20.5	21.7	23.8	23.5	23.8	24.2	24.2	24.2	24.8	24.5	24.7	26.2	25.5	25.5	26	26.8	26.9	26.4	25.8	25.2	24.6	24.4	23.8	21.1	22.5	22.8	23.4	23.7	21.4	20.9	20	19.7	21.1	21.2	24	24.9	23.7	22.1	22.5	23.1	22.8	21.9	19.5	18.6	19.9	21.7	22.7	22	23.5	23.2	22.6	23.8	23.3	23.4	21.1	19.9	19.7	18.2	19.9	20.6	14.2	13.3	14.4	15.8	15.8	17.9	16.5	13.1	14.5	16.5	12.4	12.4	14.7	13.8	13.1	12.3	12.7	11.7	11.5	10	10.3	10.7	7.5	8.9	10.2	10.4	11.9	12.3	12.3	12	14.2	12.2	11.4	11.5	8.7	7.7	8.4	9.9	10.8	9.6	8.6	8.5	9.7	8.5	6.3	8.5	8	7.8	3.6	4.3	3.5	0.8	5.6	3.6	1	-0.3	2.1	3.9	4.1	5	4.6	5.1	4.4	4.1	4	2.3	2.7	0.5	0.9	5.7	3.9	2.5	1	2	5.5	5.6	2.4	0.5	-0.1	-0.3	1.5	0.9	0	1.4	0.7	3.6	2.3	0	0	0	2.3	4.7	0.2	-3	-3.1	-4.1	-0.6	-0.4	0.2	1.7	0.9	2.3	3.7	1.4	3.2	2.4	-3	-3.5	-2.6	-1.5	-3.6	-4.1	-4	-3.9	-2.8	-3.3	-2	-2.3	-7.3	-6.6	-6.5	-4.6	-0.5	2	-1.8	-4.5	-3.4	-3.1	-3.9	-2.6	-2.8	-2.3	-5.4	-5.6	-1.7	-1.9	-0.4	-5.9	-5.6	-4.5	-3.9	-4.8	-4.8	-3.4	-1.9	-0.5	0.4	-1.9	-4.5	-3.4	0.4	-2.1	-2.5	-0.2	1.3	0.3	1.2	-0.3	27.5	22.5	27.4	26.2	26.8	28.4	28.2	20.3	21.9	22.2	21.7	19.7	24.8	29	26.1	26.4	27	24.6	24.5	26.2	23.3	29.8	27.9	26.3	30.3	30	29.1	22.2	27.4	29.3	29.9	28.1	28.9	30.9	32	30.6	30.2	31.4	32.6	33.6	32.7	32.2	32.1	33.6	33.8	33	31.3	33	33.8	31.9	29.2	26.2	30.7	31.1	30.8	30.7	24.3	25.7	21.6	21.8	27.5	24.8	30.9	30.6	28.5	24.5	25.4	29.3	29.1	26.4	22.5	24.2	27.3	27	28.8	26.6	26.8	30.4	28.7	31.1	28.7	29.1	24.9	23	26	25.7	25.9	27.3	16.5	14.6	16.5	20.4	19.7	23.8	19.6	18.7	21.8	20.2	14.8	18.3	21.3	17.9	19	17.3	17.7	15.3	15.7	15.4	15.4	17.3	14.5	18.6	16.4	18.9	18.4	15.6	13.6	19.7	20	16.9	16.7	14.7	10.8	15.4	14.1	15.8	12.6	15.1	17	14.6	13.7	11.5	12.1	15.6	15.4	17.1	7	12.2	9.4	5.4	11.5	8.5	6.5	4.9	12.7	13.7	13.8	7.5	7.3	6.8	11.7	11.9	11.5	6.3	7.2	6.8	8.7	9.5	9.6	8.6	8.7	5	9.9	8.9	7.2	4	4	5.6	5.5	5.8	7.8	8.1	1.8	9.4	7.4	3	4	7.8	7.8	9.2	3.6	-1.7	-0.4	2.5	5.4	4.5	5.9	11.3	5.6	9.5	9.8	8.9	11.4	8	-0.4	-0.6	1.7	2.8	-0.1	-0.3	0.7	0.3	-1.4	1.7	-0.3	2	-0.6	-0.2	-0.7	0.3	0.4	6.7	1.5	1.1	2	-1.3	2.1	4.1	0.6	2.8	2	-1.7	2.5	5.9	0.9	-1.4	1.9	2.6	1.4	-0.1	1.5	3.1	6.5	4.9	10.6	5.2	-0.4	2.9	2.6	1.5	3.3	9.6	5.1	7.3	7.9	4.1	17.9	18.1	15.7	14.4	17.3	18.1	18.2	17.5	18	18.4	18.1	17.9	17.3	19	18.3	17.7	19	18.7	19	20.2	18.5	16.5	19.1	20.6	18.8	16.6	17.6	16.4	15.9	15.1	17.2	21	20.6	19.2	19	20.1	20.4	19.7	17.6	20.7	19.3	19.6	21.1	21.2	21.6	21.1	21.1	20.4	17.9	18.3	20.5	17.6	17	15.8	18	18	18.2	17.4	18.9	18.1	17.3	18.6	18.4	20.8	20.7	20.7	19.2	18.6	18.3	19.2	18	14.8	13.4	18.8	19.1	18.5	21.4	18.9	18.2	17.9	20	19.1	18.9	18.2	14.3	12.3	14.9	14.2	11.6	12.6	12.9	13.8	13.4	13.4	12.3	8.6	7.6	14.2	9.5	8.7	9.1	11.6	9.2	8.3	8.6	9.2	7.8	5.7	7.2	4.5	1.7	2	4.8	4.8	7.1	8.9	9.9	6.8	9	8.8	8.6	8.4	4.8	2.7	4	3.9	9.2	6.6	3.1	2.7	7.4	2.7	2.1	3.1	3	0.3	-0.9	-3.2	-0.5	-2.2	-1.5	-1	-2.8	-4.4	-5.3	-1.5	-2.8	3.5	3	3.7	-0.7	-1.7	-1.8	-0.8	-1.6	-4.3	-5.2	1.2	-1	-2	-4.1	-1.9	2.3	3.1	-1.3	-2.2	-4.8	-5.4	-1.4	-3	-4.4	-2.9	-0.5	0.8	-1.6	-2.8	-3.4	-6.1	-1.8	1.2	-3.6	-4	-7.6	-9.4	-6.3	-3.4	-4	-5	-2.6	-3.5	-0.4	-3.5	-4.2	-1.3	-5.5	-6	-5.7	-4.7	-5.6	-7	-8.2	-8.3	-5.9	-9.1	-3.7	-9.2	-13.8	-12.8	-12.7	-11.5	-1.9	-0.7	-6.8	-9.5	-8.9	-5.1	-10.5	-7.4	-6.7	-8.1	-11.4	-11.7	-4.9	-9.8	-4.2	-10.9	-13.9	-11.6	-10.5	-8.8	-12.3	-9	-10.9	-6	-7.8	-6.6	-7.3	-9	-1.4	-6.1	-8.6	-9.2	-2.9	-5.7	-3	-4	0	23	8	0	0	0	0	21	25	11	0	68	23	0	17	18	1	1	2	5	1	0	0	2	0	0	2	33	0	0	0	2	12	0	0	0	0	0	16	0	0	0	0	0	0	0	0	0	0	2	15	9	0	0	0	0	0	1	15	18	1	0	0	0	0	27	33	0	0	5	7	34	0	0	0	0	1	1	0	0	0	0	0	4	1	0	0	0	0	35	0	0	0	1	11	0	0	32	3	0	0	0	0	0	0	0	0	0	27	0	0	0	0	0	0	15	62	0	0	1	0	0	0	0	0	0	8	0	0	0	5	4	0	0	0	0	0	0	0	0	0	0	0	0	0	0	0	0	0	0	0	0	0	18	0	0	0	0	0	0	0	4	0	9	0	1	1	0	0	0	0	0	3	7	0	0	0	0	10	9	1	1	0	0	0	0	0	0	0	0	0	0	7	22	0	0	0	0	0	0	0	1	1	0	2	1	0	0	0	0	3	0	0	0	0	8	0	0	0	0	0	8	0	0	10	0	0	0	0	0	0	0	0	0	0	0	0	0	21	0	0	0	0	0	0	0	20.6	21	18.2	17.7	18.8	18.9	18.8	18.3	21	20.3	20	19.5	20.9	21.1	19.8	19.6	20.4	19.7	21.3	22.7	20.3	17.4	21.4	22.9	19.6	20.1	20.1	18.8	17.8	17.5	21.7	21.1	23.6	22.8	22	21.5	22.3	20.9	21.6	21.9	20.3	22	22.8	24.8	24.3	23.5	22.9	22	19.2	20.3	22.4	19.5	19.2	17.3	20.5	21	21.7	21.1	20.9	20.6	18.8	19.4	21	20.9	22.4	22.9	22.9	21.1	21.2	21.4	19.3	17.6	17	19.9	20.7	22.1	23.4	21.6	20.3	21.2	19.8	20	19.3	17.6	17.2	15	16.8	17.3	13.1	14.1	14.4	14.4	14.2	15.2	14.8	10.8	12.5	15.4	12.5	11.1	13.3	11.8	10.1	11	10.5	11.1	10.1	10.3	10.8	9.2	7.5	8.7	9.5	9.6	10.4	13.5	13.1	10.9	11.2	11.3	10.9	11.3	9.4	8.4	8.2	9.4	11.2	9	8.6	7.8	10.1	10.1	7.1	8.5	8.1	7.5	6.2	5.4	6	4.6	5.8	5	4.2	4.2	4.7	5.1	5.4	6.7	6	5.9	6.8	6.6	5.9	6.5	5.3	4.3	4.5	6	5.5	5.3	4.3	6.1	7.4	7.9	5.2	5.2	4.4	4.4	5.3	4.8	4.6	5	5.7	7.3	5.4	4.7	4.5	4.2	5.8	8	5	3.9	3.8	3.4	4.1	4.5	4.4	4.3	5	5.1	4.4	3.6	5.4	6.3	3.5	3.4	3.4	4.1	3.3	3.2	3	3.3	4.1	3.6	4.6	3.4	2.1	2.4	2.4	3.2	5.3	4.9	3.6	2.9	3.2	4.3	3.6	3.7	3.9	3.2	2.5	3.5	4.1	3.6	5	2.2	2.4	3.2	2.7	2.8	2.8	2.9	3.4	3.5	3.3	3.9	2.6	2.6	4.9	3.4	3.2	3.2	3.9	3.8	4.6	4	5.04	2.82	8.24	6.42	7.16	8.69	7.8	3.13	2.67	2.65	3.09	1.8	3.51	6.32	4.46	5.27	6.2	5.02	4.34	4.89	4.26	9.69	7.21	5.19	9.88	7.15	6.66	2.5	6.32	8.46	7.78	7.85	5.88	7.4	8.2	8.7	9	9.84	9.51	12.11	12.33	10.63	10.81	10.44	11.14	10.92	10.32	10.06	11.73	10.26	7.08	5.52	8.05	10.45	8.28	8.3	3.79	3.62	2.48	2.35	6.22	5.78	8.84	10.59	6.9	3.7	4.35	7.16	6.55	4.88	3.37	3.83	6.24	6.06	6.89	4.34	5.55	6.83	7.12	8.28	8.81	8.78	5.72	5.64	5.75	5.9	6.44	6.96	3.09	1.17	2.01	3.55	3.75	5.31	3.97	4.28	4.01	3.37	1.9	3.3	3.43	3.98	4.98	3.31	4.19	2.65	3.47	1.98	1.73	3.67	2.87	2.7	2.94	3.01	3.53	0.81	1.21	3.13	4.99	2.91	2.58	2.27	1.85	2.11	2.82	2.8	1.75	2.95	2.57	3.3	1.93	1	2.45	2.6	2.63	3.08	1.71	2.91	1.85	1.87	3.3	2.91	2.37	1.78	2.41	2.98	2.79	2.02	2.48	2.88	1.56	1.59	2.23	0.71	2.12	2.03	2.02	3.16	2.58	2.01	2.27	0.96	1.63	1.2	2.06	1.13	1.66	1.58	1.51	1.72	1.51	1.76	0.73	0.61	1.81	1.41	1.61	1.91	1.41	0.54	1.2	1	1.06	1.11	1.75	1.43	1.8	2.61	1.52	2.11	3.56	3.16	2.29	0.96	1.4	1.32	1.64	1.37	1.38	1.31	1.54	1.28	0.87	1.19	0.67	1.76	1.43	1.33	1.36	1.14	0.59	2.16	1.75	1.47	1.55	0.56	0.98	1.34	1.07	1.96	1.59	0.52	1.29	1.71	0.93	1.73	1.62	1.17	1.88	1.48	1.48	1.85	1.91	2.39	2.99	1.41	1.77	2.15	1.39	1.84	1.88	2.82	2.81	2.44	2.06	1.98	80.3	88.2	68.8	73.4	72.4	68.5	70.7	85.4	88.7	88.4	86.6	91.6	85.6	77	81.6	78.8	76.7	79.7	83.1	82.3	82.6	64.2	74.8	81.5	66.5	73.7	75.1	88.3	73.8	67.4	73.6	72.9	80.1	75.5	72.9	71.2	71.2	68	69.4	64.4	62.2	67.4	67.8	70.4	68.6	68.3	68.9	68.6	62.1	66.4	76	77.9	70.4	62.3	71.2	71.7	85.1	85.4	89.4	89.8	75.1	77.1	70.4	66.4	76.4	86.1	84	74.7	76.4	81.4	85.1	82.1	73.2	76.7	75	83.6	80.8	76	74	71.9	69.2	69.5	77.1	75.7	74.9	71.8	72.3	71.3	80.9	92.3	87.8	80.2	79.1	74.1	78.8	71.6	75.7	82	86.8	77.1	79.5	74.8	67	76.9	71.5	80.7	74.4	83.9	86.2	71.5	72.3	76.3	76.3	76.1	74.6	94.4	91.6	77.7	69.2	79.5	80.9	83.3	83.6	79.9	74.4	77.1	86.5	75.3	77	70.3	83.9	91	74.4	76.6	75.5	70.9	78.4	65	76.4	71.1	63.8	63.2	64	70.3	66.1	63.2	65.9	76.8	70.7	67.2	81.3	80.6	72.5	90.2	71.4	67.9	69	65.5	68.1	72.5	65.5	86.4	81.9	86.9	71.6	82.1	72.6	73.6	77.9	73.6	75.3	74	88.7	92.3	74.9	76.9	73.7	68.8	80.5	93.7	80.7	79.7	78.2	75.4	70.1	75.9	71	62.3	76.7	70.7	55.3	53.3	70.3	86.8	71.5	72.1	67.4	74.9	70.5	71	66	72.1	82.5	75.2	87.2	65.9	59.5	64.4	63.9	73.7	90	69.4	67.3	66.3	67.3	88.5	78.7	73.3	78.5	62	61.2	87	76	67.8	84.3	55.9	59.6	73.2	59	65.5	65.5	61	64	59.4	52.5	73.4	59.4	54.7	77.9	64.9	63	53.2	58.1	60.9	69	66.9	57	72	46	47	56	50	50	73	75	75	73	80	66	56	72	61	62	63	74	70	72	30	56	64	38	45	43	71	45	32	65	47	60	50	37	45	46	42	37	36	31	54	48	47	46	43	44	37	25	34	51	56	36	27	45	43	69	64	77	71	52	66	48	39	57	72	65	50	55	61	54	54	43	59	57	69	62	50	59	34	35	40	62	62	53	54	55	45	68	83	78	60	64	52	60	48	51	81	77	56	54	59	42	54	44	55	47	55	65	42	44	31	50	44	45	72	78	47	38	57	58	59	70	46	52	55	80	52	37	40	71	75	42	47	42	35	61	33	47	38	37	32	38	48	27	28	25	38	56	61	56	33	42	77	39	34	35	45	32	50	37	62	62	64	50	56	43	44	58	40	42	44	74	70	55	62	58	34	50	75	48	60	53	41	39	46	43	18	41	44	23	22	33	81	42	54	44	62	39	54	37	47	70	52	75	34	31	32	43	41	83	52	45	41	41	83	54	49	62	28	31	44	59	34	54	26	28	36	24	35	35	40	29	26	17	43	30	28	50	32	37	23	34	37	42	47	1.02	1.12	1.02	1.42	1.73	1.52	1.32	1.22	0.91	1.22	1.12	1.42	3.35	1.83	0.91	1.22	1.32	1.63	1.32	1.63	2.54	1.83	1.42	1.22	1.52	1.42	1.52	1.63	1.02	1.42	1.42	2.13	1.12	1.12	1.02	1.52	1.42	1.42	1.32	1.12	1.12	0.71	1.32	1.83	1.63	1.73	1.02	1.52	1.12	1.32	1.22	1.12	1.52	1.02	1.52	1.02	0.61	1.02	0.81	1.32	1.73	0.91	0.91	1.63	2.64	3.45	2.03	0.91	1.22	0.81	1.12	1.73	1.32	0.91	1.12	1.22	1.63	1.63	1.52	1.12	0.91	1.93	2.03	1.02	1.83	1.32	1.42	1.73	2.03	1.63	1.22	2.03	0.91	1.22	1.93	1.83	1.52	1.42	2.64	2.44	1.83	2.54	1.63	1.52	2.34	2.34	2.23	1.83	1.32	1.02	1.83	1.52	2.34	1.32	1.73	0.91	1.42	1.12	0.81	1.73	1.83	0.91	1.83	1.93	2.13	1.22	1.83	2.44	1.93	2.44	2.03	0.51	1.32	1.42	1.52	1.63	2.03	1.63	1.63	1.83	1.32	1.52	1.52	2.13	1.32	1.83	1.12	2.74	3.05	2.34	1.52	1.42	1.22	0.61	1.52	1.12	1.32	1.52	1.32	1.63	1.52	1.02	1.32	0.91	1.63	1.42	1.22	1.22	1.22	1.22	0.81	1.83	2.13	2.13	2.03	2.13	2.34	1.22	1.22	1.32	1.73	2.34	2.03	0.91	1.52	1.32	1.22	1.02	1.22	1.02	1.12	1.32	0.81	2.54	2.74	2.54	2.13	2.13	2.44	2.44	2.13	2.13	2.44	1.63	1.93	2.03	1.83	2.13	2.64	1.32	1.42	1.22	1.93	1.93	1.52	2.44	1.32	1.52	1.52	1.32	1.83	0.61	1.02	1.02	0.91	1.42	1.12	1.63	1.22	1.63	2.13	1.32	1.63	1.93	1.63	1.63	2.44	1.32	2.13	1.63	1.42	1.73	1.93	1.52	1.73	2.34	3.05	2.03	2.03	3.05	3.05	3.05	3.05	2.03	2.03	3.05	2.03	3.05	5.08	3.05	3.05	2.03	3.05	3.05	3.05	3.05	4.06	3.05	3.05	3.05	3.05	3.05	3.05	3.05	2.03	4.06	4.06	5.08	3.05	3.05	4.06	3.05	3.05	3.05	3.05	2.03	3.05	2.03	3.05	3.05	3.05	3.05	3.05	3.05	3.05	4.06	3.05	3.05	3.05	2.03	3.05	2.03	2.03	3.05	2.03	3.05	3.05	3.05	3.05	3.05	4.06	7.11	7.11	3.05	3.05	2.03	3.05	3.05	3.05	3.05	4.06	3.05	4.06	3.05	2.03	2.03	2.03	3.05	3.05	2.03	3.05	3.05	3.05	4.06	3.05	3.05	2.03	3.05	2.03	3.05	4.06	3.05	3.05	4.06	5.08	4.06	4.06	5.08	3.05	3.05	3.05	3.05	4.06	2.03	3.05	3.05	3.05	3.05	4.06	3.05	3.05	3.05	4.06	3.05	4.06	4.06	3.05	3.05	3.05	3.05	4.06	2.03	3.05	3.05	3.05	3.05	3.05	2.03	4.06	3.05	3.05	4.06	4.06	4.06	3.05	3.05	4.06	4.06	4.06	4.06	3.05	3.05	3.05	5.08	4.06	3.05	3.05	4.06	3.05	2.03	4.06	4.06	4.06	3.05	3.05	3.05	3.05	3.05	4.06	4.06	4.06	4.06	3.05	4.06	3.05	3.05	4.06	4.06	4.06	4.06	5.08	4.06	4.06	3.05	3.05	4.06	4.06	4.06	4.06	3.05	4.06	3.05	4.06	4.06	3.05	3.05	4.06	4.06	4.06	5.08	4.06	4.06	3.05	5.08	3.05	4.06	4.06	3.05	4.06	3.05	4.06	5.08	4.06	4.06	4.06	3.05	3.05	4.06	4.06	4.06	3.05	4.06	3.05	4.06	3.05	4.06	4.06	2.03	3.05	3.05	4.06	4.06	4.06	4.06	4.06	4.06	4.06	3.05	4.06	4.06	4.06	4.06	6.09	3.05	5.08	4.06	3.05	4.06	4.06	3.05	4.06	4.06	2	0	3.5	2.3	2.7	3.2	3	0	0	0	0	0	0	3.8	0.1	1.2	1.3	0	0	0.9	2	10.5	1.7	0.9	7.9	7.1	6.1	0.1	7.2	8.7	5.2	0.6	0.4	7.2	8.5	6.1	7.1	9.4	10	9.3	10.2	9.7	9	9.2	8.9	7.6	6.8	7.1	8.4	7.9	2.1	2.9	7.9	9.3	6.1	5.2	0.4	1	0	0	6.2	0.5	7.8	8.3	6.2	0	0.1	5	6.7	1.6	0.1	4.7	8.5	2	7	1.1	3.6	3.5	3.9	7.5	7.3	8.4	1.4	0.6	8.3	6.1	4.6	5.2	0	0	0	3.1	1.6	5.8	5.1	6.1	6.2	0	0.1	8.6	6.4	7.2	6	2.5	7.7	2.5	5.3	3.8	0.4	3	8.3	8.3	6.4	8.8	7.3	0	0	8.8	2.3	7.5	7.5	2.1	0	7.6	7.8	3.4	0	6.9	8.2	5.8	1.8	0.1	7.4	5.8	6.5	8	0.9	8	2	8.5	4.3	7.2	7.8	8.4	8.3	8.4	7.7	0	3.4	0.1	2	6.3	6.7	0	5.8	6.9	8.2	1.7	6.7	7.7	8.1	0	6.1	0	4.8	0.9	6.2	4.3	1.8	5.5	5.5	6.6	0	3.6	6.4	0	6.1	8	0.7	0.4	0.9	0	2.5	6.1	7.4	6.7	5.3	8.1	1.9	6.4	7.6	7.8	3.5	0	4.9	6.8	8.2	6.6	7.5	4.5	6.2	1.1	0.9	3.4	0	6.4	8.4	8.5	8.6	5.5	0	7.5	6.6	8.7	0.6	0	6	4.4	1	7	7.4	0.8	6.2	8.5	0	8.8	7.8	6.4	9	6.8	9.3	8.4	9.1	9.3	8.6	1	6.1	9.5	0	5.8	9.6	7.8	3.1	7.1	5.3	8.2	151.1	56.7	176.2	155.8	162.5	170.8	167.3	56.3	56.2	56.2	56.1	56	55.9	179.5	116.9	135.3	136.7	55.4	55.3	129.3	147.6	290.1	142	128.3	245.4	231.6	214.5	113.8	232.2	256.9	198	120.9	117.2	230.1	251.3	210.9	227.1	264.7	274.1	262	276.3	267.4	255.3	258	252.4	230.5	216.7	221	241.7	232.8	137.7	150.2	230.8	252.7	200.3	185.1	107.2	116.3	48.2	48	197.6	106.2	221.5	228.5	194.5	46.5	97.1	173.3	199	118.8	94.9	165.5	223.3	122.4	198.3	107.3	144.6	142.3	147.6	200.9	196.9	212.3	107.1	94.6	207.5	174.1	151.1	158.9	39.9	39.6	39.3	125	102.8	161.6	150.7	163.8	164.1	37.2	77.6	193.9	162.6	172.4	155	106.7	175.6	105.1	141.4	120.6	75.2	108.4	176.2	174.9	149.4	178.8	158.6	31.7	31.4	173.8	92.2	155.4	154.2	87.6	29.7	152.1	153.3	100.1	28.7	139.5	153.6	124.8	77.9	57.8	140.2	121.2	128.2	144	64.3	142.1	75.3	145.7	99.2	129.8	135.4	141	139.1	139.4	131.2	24.1	84.9	50.2	69.5	113.4	116.9	23.2	106.7	117.4	130.1	64.1	114	123.7	127.3	22.4	106.7	22.2	93.3	54.6	106.7	87.8	63.1	99.4	99.3	110.1	21.9	80.6	108.1	21.9	105.3	124.1	52.4	49.5	54.5	22.1	70.7	106.6	119.8	113.2	99.6	128	66.1	111.8	124.4	127	83.6	23.3	98.9	119.1	134.2	118.2	128.3	97.5	116.1	62.5	60.8	88.2	25.2	122	144.7	146.7	148.8	115.4	26.4	139.5	130.4	155.2	63.5	27.7	127.3	109.6	70.5	142	147.9	70	135.7	164.6	30.1	170.7	159.7	143.5	177.1	150.7	183.5	173.4	183.6	187.5	179.8	82	149.6	195.6	34.3	149	201.1	178.2	115.6	171.1	147.5	188.6	3.004	1.315	3.809	3.451	3.886	4.171	3.825	1.375	1.228	1.295	1.343	1.166	2.001	4.089	2.33	2.866	3.113	1.852	1.613	2.945	3.38	6.404	3.427	2.806	5.549	4.8	4.492	2.133	4.283	5.302	4.399	3.586	2.691	4.705	5.061	4.805	5.078	5.788	5.847	5.853	6.047	5.389	5.757	6.21	6.051	5.672	4.771	5.162	5.304	5.159	3.168	2.973	4.846	5.083	4.441	3.875	1.906	2.157	1.015	1.103	4.049	2.261	4.39	5.306	4.683	1.852	2.366	3.401	3.882	2.249	1.777	2.969	4.03	2.464	3.789	2.167	3.103	3.25	3.287	4.013	3.816	4.747	2.675	2.02	3.883	3.106	3.014	3.387	1.297	0.702	0.822	2.259	1.642	2.716	2.603	2.668	2.511	1.115	1.374	2.924	2.458	2.928	2.561	1.686	2.875	1.729	2.253	1.497	0.958	1.506	2.126	1.989	2.115	2.03	2.144	0.391	0.531	1.934	1.47	1.918	1.826	0.97	0.756	1.592	1.867	1.19	0.69	1.876	1.687	1.861	1.007	0.406	1.293	1.25	1.316	1.555	0.85	1.461	0.834	1.196	1.207	1.32	1.185	1.18	1.125	1.463	1.096	0.979	1.408	1.255	0.626	0.765	0.888	0.195	0.897	0.799	0.896	1.037	0.961	0.933	0.999	0.29	0.67	0.317	0.826	0.421	0.655	0.579	0.498	0.638	0.493	0.822	0.335	0.355	0.874	0.634	0.878	0.772	0.45	0.212	0.494	0.518	0.546	0.46	0.814	0.648	0.688	0.924	0.534	0.757	1.183	1.208	0.66	0.489	0.945	0.938	1.055	0.881	1.003	0.87	0.976	0.714	0.562	0.649	0.351	1.094	1.007	1.05	1.196	0.701	0.285	1.121	1.154	1.158	0.751	0.38	0.752	0.852	0.617	1.157	1.193	0.323	0.886	1.147	0.372	1.276	1.104	1.033	1.34	1.187	1.503	1.377	1.596	1.921	1.968	0.897	1.59	1.65	0.783	1.423	1.701	2.015	1.721	1.79	1.61	2.04	14.36001426	14.34984735	14.33889762	14.32717366	14.31468451	14.30143973	14.28744931	14.27272368	14.25727367	14.24111047	14.22424563	14.20669103	14.18845883	14.16956147	14.15001161	14.12982214	14.10900612	14.08757679	14.06554749	14.04293169	14.01974295	13.99599486	13.97170105	13.94687517	13.92153087	13.89568173	13.86934131	13.84252309	13.81524045	13.78750668	13.75933492	13.7307382	13.70172938	13.67232116	13.64252606	13.61235642	13.58182437	13.55094183	13.51972052	13.48817192	13.45630731	13.4241377	13.39167389	13.35892643	13.32590563	13.29262154	13.25908399	13.22530256	13.19128656	13.15704508	13.12258697	13.08792082	13.05305501	13.01799768	12.98275673	12.94733985	12.91175452	12.87600797	12.84010728	12.8040593	12.76787068	12.7315479	12.69509726	12.6585249	12.62183678	12.58503872	12.5481364	12.51113535	12.47404099	12.43685862	12.39959341	12.36225048	12.32483482	12.28735136	12.24980496	12.21220042	12.17454251	12.13683595	12.09908543	12.06129562	12.02347121	11.98561688	11.94773732	11.90983727	11.87192148	11.83399478	11.79606204	11.7581282	11.7201983	11.68227745	11.64437088	11.60648394	11.56862208	11.53079092	11.4929962	11.45524382	11.41753986	11.37989058	11.34230241	11.304782	11.26733618	11.22997203	11.19269684	11.15551813	11.11844368	11.08148151	11.04463991	11.00792744	10.97135292	10.93492549	10.89865454	10.86254979	10.82662123	10.79087917	10.75533425	10.71999739	10.68487984	10.64999318	10.61534929	10.58096039	10.54683899	10.51299796	10.47945043	10.44620989	10.4132901	10.38070514	10.34846937	10.31659744	10.28510427	10.25400504	10.22331517	10.19305035	10.16322644	10.13385954	10.10496592	10.07656201	10.04866439	10.02128976	9.994454911	9.968176705	9.942472049	9.917357864	9.892851057	9.868968487	9.845726938	9.82314308	9.801233441	9.780014367	9.759501992	9.739712195	9.720660568	9.702362378	9.68483253	9.668085529	9.652135442	9.636995864	9.622679878	9.609200024	9.59656826	9.584795929	9.573893729	9.56387168	9.554739095	9.546504549	9.539175858	9.532760055	9.527263362	9.522691178	9.519048058	9.5163377	9.514562934	9.51372571	9.513827095	9.514867271	9.516845527	9.519760272	9.52360903	9.528388456	9.53409434	9.540721627	9.548264425	9.556716033	9.566068953	9.576314918	9.587444917	9.599449219	9.612317406	9.6260384	9.640600498	9.655991403	9.672198259	9.689207688	9.707005822	9.725578345	9.744910526	9.764987256	9.785793088	9.807312273	9.829528794	9.852426406	9.875988671	9.900198992	9.925040645	9.950496819	9.976550641	10.00318521	10.03038363	10.05812904	10.08640463	10.11519366	10.14447954	10.17424577	10.20447602	10.23515415	10.26626418	10.29779037	10.32971719	10.36202935	10.39471182	10.42774983	10.46112889	10.49483479	10.52885362	10.56317175	10.59777587	10.63265297	10.66779036	10.70317565	10.73879677	10.77464197	10.81069979	10.8469591	10.88340908	10.9200392	10.95683925	10.99379929	11.03090969	11.0681611	11.10554444	11.14305092	11.18067199	11.21839938	11.25622503	11.29414117	11.33214022	11.37021483
30845	F24_L	F24	2007	V231	15.2259	36	31.3308	44.4308	43	105	50_10_1	5.4_NA_10.8	21.5	20.3	22	20.5	21.7	22.7	22.1	18.6	20.2	19.7	19.8	18.5	20.7	22.6	20.6	21	22.1	20.9	21.5	22.7	20.8	22.4	23.3	23	23.8	22.5	22.2	18.5	20.5	21.7	23.8	23.5	23.8	24.2	24.2	24.2	24.8	24.5	24.7	26.2	25.5	25.5	26	26.8	26.9	26.4	25.8	25.2	24.6	24.4	23.8	21.1	22.5	22.8	23.4	23.7	21.4	20.9	20	19.7	21.1	21.2	24	24.9	23.7	22.1	22.5	23.1	22.8	21.9	19.5	18.6	19.9	21.7	22.7	22	23.5	23.2	22.6	23.8	23.3	23.4	21.1	19.9	19.7	18.2	19.9	20.6	14.2	13.3	14.4	15.8	15.8	17.9	16.5	13.1	14.5	16.5	12.4	12.4	14.7	13.8	13.1	12.3	12.7	11.7	11.5	10	10.3	10.7	7.5	8.9	10.2	10.4	11.9	12.3	12.3	12	14.2	12.2	11.4	11.5	8.7	7.7	8.4	9.9	10.8	9.6	8.6	8.5	9.7	8.5	6.3	8.5	8	7.8	3.6	4.3	3.5	0.8	5.6	3.6	1	-0.3	2.1	3.9	4.1	5	4.6	5.1	4.4	4.1	4	2.3	2.7	0.5	0.9	5.7	3.9	2.5	1	2	5.5	5.6	2.4	0.5	-0.1	-0.3	1.5	0.9	0	1.4	0.7	3.6	2.3	0	0	0	2.3	4.7	0.2	-3	-3.1	-4.1	-0.6	-0.4	0.2	1.7	0.9	2.3	3.7	1.4	3.2	2.4	-3	-3.5	-2.6	-1.5	-3.6	-4.1	-4	-3.9	-2.8	-3.3	-2	-2.3	-7.3	-6.6	-6.5	-4.6	-0.5	2	-1.8	-4.5	-3.4	-3.1	-3.9	-2.6	-2.8	-2.3	-5.4	-5.6	-1.7	-1.9	-0.4	-5.9	-5.6	-4.5	-3.9	-4.8	-4.8	-3.4	-1.9	-0.5	0.4	-1.9	-4.5	-3.4	0.4	-2.1	-2.5	-0.2	1.3	0.3	1.2	-0.3	27.5	22.5	27.4	26.2	26.8	28.4	28.2	20.3	21.9	22.2	21.7	19.7	24.8	29	26.1	26.4	27	24.6	24.5	26.2	23.3	29.8	27.9	26.3	30.3	30	29.1	22.2	27.4	29.3	29.9	28.1	28.9	30.9	32	30.6	30.2	31.4	32.6	33.6	32.7	32.2	32.1	33.6	33.8	33	31.3	33	33.8	31.9	29.2	26.2	30.7	31.1	30.8	30.7	24.3	25.7	21.6	21.8	27.5	24.8	30.9	30.6	28.5	24.5	25.4	29.3	29.1	26.4	22.5	24.2	27.3	27	28.8	26.6	26.8	30.4	28.7	31.1	28.7	29.1	24.9	23	26	25.7	25.9	27.3	16.5	14.6	16.5	20.4	19.7	23.8	19.6	18.7	21.8	20.2	14.8	18.3	21.3	17.9	19	17.3	17.7	15.3	15.7	15.4	15.4	17.3	14.5	18.6	16.4	18.9	18.4	15.6	13.6	19.7	20	16.9	16.7	14.7	10.8	15.4	14.1	15.8	12.6	15.1	17	14.6	13.7	11.5	12.1	15.6	15.4	17.1	7	12.2	9.4	5.4	11.5	8.5	6.5	4.9	12.7	13.7	13.8	7.5	7.3	6.8	11.7	11.9	11.5	6.3	7.2	6.8	8.7	9.5	9.6	8.6	8.7	5	9.9	8.9	7.2	4	4	5.6	5.5	5.8	7.8	8.1	1.8	9.4	7.4	3	4	7.8	7.8	9.2	3.6	-1.7	-0.4	2.5	5.4	4.5	5.9	11.3	5.6	9.5	9.8	8.9	11.4	8	-0.4	-0.6	1.7	2.8	-0.1	-0.3	0.7	0.3	-1.4	1.7	-0.3	2	-0.6	-0.2	-0.7	0.3	0.4	6.7	1.5	1.1	2	-1.3	2.1	4.1	0.6	2.8	2	-1.7	2.5	5.9	0.9	-1.4	1.9	2.6	1.4	-0.1	1.5	3.1	6.5	4.9	10.6	5.2	-0.4	2.9	2.6	1.5	3.3	9.6	5.1	7.3	7.9	4.1	17.9	18.1	15.7	14.4	17.3	18.1	18.2	17.5	18	18.4	18.1	17.9	17.3	19	18.3	17.7	19	18.7	19	20.2	18.5	16.5	19.1	20.6	18.8	16.6	17.6	16.4	15.9	15.1	17.2	21	20.6	19.2	19	20.1	20.4	19.7	17.6	20.7	19.3	19.6	21.1	21.2	21.6	21.1	21.1	20.4	17.9	18.3	20.5	17.6	17	15.8	18	18	18.2	17.4	18.9	18.1	17.3	18.6	18.4	20.8	20.7	20.7	19.2	18.6	18.3	19.2	18	14.8	13.4	18.8	19.1	18.5	21.4	18.9	18.2	17.9	20	19.1	18.9	18.2	14.3	12.3	14.9	14.2	11.6	12.6	12.9	13.8	13.4	13.4	12.3	8.6	7.6	14.2	9.5	8.7	9.1	11.6	9.2	8.3	8.6	9.2	7.8	5.7	7.2	4.5	1.7	2	4.8	4.8	7.1	8.9	9.9	6.8	9	8.8	8.6	8.4	4.8	2.7	4	3.9	9.2	6.6	3.1	2.7	7.4	2.7	2.1	3.1	3	0.3	-0.9	-3.2	-0.5	-2.2	-1.5	-1	-2.8	-4.4	-5.3	-1.5	-2.8	3.5	3	3.7	-0.7	-1.7	-1.8	-0.8	-1.6	-4.3	-5.2	1.2	-1	-2	-4.1	-1.9	2.3	3.1	-1.3	-2.2	-4.8	-5.4	-1.4	-3	-4.4	-2.9	-0.5	0.8	-1.6	-2.8	-3.4	-6.1	-1.8	1.2	-3.6	-4	-7.6	-9.4	-6.3	-3.4	-4	-5	-2.6	-3.5	-0.4	-3.5	-4.2	-1.3	-5.5	-6	-5.7	-4.7	-5.6	-7	-8.2	-8.3	-5.9	-9.1	-3.7	-9.2	-13.8	-12.8	-12.7	-11.5	-1.9	-0.7	-6.8	-9.5	-8.9	-5.1	-10.5	-7.4	-6.7	-8.1	-11.4	-11.7	-4.9	-9.8	-4.2	-10.9	-13.9	-11.6	-10.5	-8.8	-12.3	-9	-10.9	-6	-7.8	-6.6	-7.3	-9	-1.4	-6.1	-8.6	-9.2	-2.9	-5.7	-3	-4	0	23	8	0	0	0	0	21	25	11	0	68	23	0	17	18	1	1	2	5	1	0	0	2	0	0	2	33	0	0	0	2	12	0	0	0	0	0	16	0	0	0	0	0	0	0	0	0	0	2	15	9	0	0	0	0	0	1	15	18	1	0	0	0	0	27	33	0	0	5	7	34	0	0	0	0	1	1	0	0	0	0	0	4	1	0	0	0	0	35	0	0	0	1	11	0	0	32	3	0	0	0	0	0	0	0	0	0	27	0	0	0	0	0	0	15	62	0	0	1	0	0	0	0	0	0	8	0	0	0	5	4	0	0	0	0	0	0	0	0	0	0	0	0	0	0	0	0	0	0	0	0	0	18	0	0	0	0	0	0	0	4	0	9	0	1	1	0	0	0	0	0	3	7	0	0	0	0	10	9	1	1	0	0	0	0	0	0	0	0	0	0	7	22	0	0	0	0	0	0	0	1	1	0	2	1	0	0	0	0	3	0	0	0	0	8	0	0	0	0	0	8	0	0	10	0	0	0	0	0	0	0	0	0	0	0	0	0	21	0	0	0	0	0	0	0	20.6	21	18.2	17.7	18.8	18.9	18.8	18.3	21	20.3	20	19.5	20.9	21.1	19.8	19.6	20.4	19.7	21.3	22.7	20.3	17.4	21.4	22.9	19.6	20.1	20.1	18.8	17.8	17.5	21.7	21.1	23.6	22.8	22	21.5	22.3	20.9	21.6	21.9	20.3	22	22.8	24.8	24.3	23.5	22.9	22	19.2	20.3	22.4	19.5	19.2	17.3	20.5	21	21.7	21.1	20.9	20.6	18.8	19.4	21	20.9	22.4	22.9	22.9	21.1	21.2	21.4	19.3	17.6	17	19.9	20.7	22.1	23.4	21.6	20.3	21.2	19.8	20	19.3	17.6	17.2	15	16.8	17.3	13.1	14.1	14.4	14.4	14.2	15.2	14.8	10.8	12.5	15.4	12.5	11.1	13.3	11.8	10.1	11	10.5	11.1	10.1	10.3	10.8	9.2	7.5	8.7	9.5	9.6	10.4	13.5	13.1	10.9	11.2	11.3	10.9	11.3	9.4	8.4	8.2	9.4	11.2	9	8.6	7.8	10.1	10.1	7.1	8.5	8.1	7.5	6.2	5.4	6	4.6	5.8	5	4.2	4.2	4.7	5.1	5.4	6.7	6	5.9	6.8	6.6	5.9	6.5	5.3	4.3	4.5	6	5.5	5.3	4.3	6.1	7.4	7.9	5.2	5.2	4.4	4.4	5.3	4.8	4.6	5	5.7	7.3	5.4	4.7	4.5	4.2	5.8	8	5	3.9	3.8	3.4	4.1	4.5	4.4	4.3	5	5.1	4.4	3.6	5.4	6.3	3.5	3.4	3.4	4.1	3.3	3.2	3	3.3	4.1	3.6	4.6	3.4	2.1	2.4	2.4	3.2	5.3	4.9	3.6	2.9	3.2	4.3	3.6	3.7	3.9	3.2	2.5	3.5	4.1	3.6	5	2.2	2.4	3.2	2.7	2.8	2.8	2.9	3.4	3.5	3.3	3.9	2.6	2.6	4.9	3.4	3.2	3.2	3.9	3.8	4.6	4	5.04	2.82	8.24	6.42	7.16	8.69	7.8	3.13	2.67	2.65	3.09	1.8	3.51	6.32	4.46	5.27	6.2	5.02	4.34	4.89	4.26	9.69	7.21	5.19	9.88	7.15	6.66	2.5	6.32	8.46	7.78	7.85	5.88	7.4	8.2	8.7	9	9.84	9.51	12.11	12.33	10.63	10.81	10.44	11.14	10.92	10.32	10.06	11.73	10.26	7.08	5.52	8.05	10.45	8.28	8.3	3.79	3.62	2.48	2.35	6.22	5.78	8.84	10.59	6.9	3.7	4.35	7.16	6.55	4.88	3.37	3.83	6.24	6.06	6.89	4.34	5.55	6.83	7.12	8.28	8.81	8.78	5.72	5.64	5.75	5.9	6.44	6.96	3.09	1.17	2.01	3.55	3.75	5.31	3.97	4.28	4.01	3.37	1.9	3.3	3.43	3.98	4.98	3.31	4.19	2.65	3.47	1.98	1.73	3.67	2.87	2.7	2.94	3.01	3.53	0.81	1.21	3.13	4.99	2.91	2.58	2.27	1.85	2.11	2.82	2.8	1.75	2.95	2.57	3.3	1.93	1	2.45	2.6	2.63	3.08	1.71	2.91	1.85	1.87	3.3	2.91	2.37	1.78	2.41	2.98	2.79	2.02	2.48	2.88	1.56	1.59	2.23	0.71	2.12	2.03	2.02	3.16	2.58	2.01	2.27	0.96	1.63	1.2	2.06	1.13	1.66	1.58	1.51	1.72	1.51	1.76	0.73	0.61	1.81	1.41	1.61	1.91	1.41	0.54	1.2	1	1.06	1.11	1.75	1.43	1.8	2.61	1.52	2.11	3.56	3.16	2.29	0.96	1.4	1.32	1.64	1.37	1.38	1.31	1.54	1.28	0.87	1.19	0.67	1.76	1.43	1.33	1.36	1.14	0.59	2.16	1.75	1.47	1.55	0.56	0.98	1.34	1.07	1.96	1.59	0.52	1.29	1.71	0.93	1.73	1.62	1.17	1.88	1.48	1.48	1.85	1.91	2.39	2.99	1.41	1.77	2.15	1.39	1.84	1.88	2.82	2.81	2.44	2.06	1.98	80.3	88.2	68.8	73.4	72.4	68.5	70.7	85.4	88.7	88.4	86.6	91.6	85.6	77	81.6	78.8	76.7	79.7	83.1	82.3	82.6	64.2	74.8	81.5	66.5	73.7	75.1	88.3	73.8	67.4	73.6	72.9	80.1	75.5	72.9	71.2	71.2	68	69.4	64.4	62.2	67.4	67.8	70.4	68.6	68.3	68.9	68.6	62.1	66.4	76	77.9	70.4	62.3	71.2	71.7	85.1	85.4	89.4	89.8	75.1	77.1	70.4	66.4	76.4	86.1	84	74.7	76.4	81.4	85.1	82.1	73.2	76.7	75	83.6	80.8	76	74	71.9	69.2	69.5	77.1	75.7	74.9	71.8	72.3	71.3	80.9	92.3	87.8	80.2	79.1	74.1	78.8	71.6	75.7	82	86.8	77.1	79.5	74.8	67	76.9	71.5	80.7	74.4	83.9	86.2	71.5	72.3	76.3	76.3	76.1	74.6	94.4	91.6	77.7	69.2	79.5	80.9	83.3	83.6	79.9	74.4	77.1	86.5	75.3	77	70.3	83.9	91	74.4	76.6	75.5	70.9	78.4	65	76.4	71.1	63.8	63.2	64	70.3	66.1	63.2	65.9	76.8	70.7	67.2	81.3	80.6	72.5	90.2	71.4	67.9	69	65.5	68.1	72.5	65.5	86.4	81.9	86.9	71.6	82.1	72.6	73.6	77.9	73.6	75.3	74	88.7	92.3	74.9	76.9	73.7	68.8	80.5	93.7	80.7	79.7	78.2	75.4	70.1	75.9	71	62.3	76.7	70.7	55.3	53.3	70.3	86.8	71.5	72.1	67.4	74.9	70.5	71	66	72.1	82.5	75.2	87.2	65.9	59.5	64.4	63.9	73.7	90	69.4	67.3	66.3	67.3	88.5	78.7	73.3	78.5	62	61.2	87	76	67.8	84.3	55.9	59.6	73.2	59	65.5	65.5	61	64	59.4	52.5	73.4	59.4	54.7	77.9	64.9	63	53.2	58.1	60.9	69	66.9	57	72	46	47	56	50	50	73	75	75	73	80	66	56	72	61	62	63	74	70	72	30	56	64	38	45	43	71	45	32	65	47	60	50	37	45	46	42	37	36	31	54	48	47	46	43	44	37	25	34	51	56	36	27	45	43	69	64	77	71	52	66	48	39	57	72	65	50	55	61	54	54	43	59	57	69	62	50	59	34	35	40	62	62	53	54	55	45	68	83	78	60	64	52	60	48	51	81	77	56	54	59	42	54	44	55	47	55	65	42	44	31	50	44	45	72	78	47	38	57	58	59	70	46	52	55	80	52	37	40	71	75	42	47	42	35	61	33	47	38	37	32	38	48	27	28	25	38	56	61	56	33	42	77	39	34	35	45	32	50	37	62	62	64	50	56	43	44	58	40	42	44	74	70	55	62	58	34	50	75	48	60	53	41	39	46	43	18	41	44	23	22	33	81	42	54	44	62	39	54	37	47	70	52	75	34	31	32	43	41	83	52	45	41	41	83	54	49	62	28	31	44	59	34	54	26	28	36	24	35	35	40	29	26	17	43	30	28	50	32	37	23	34	37	42	47	1.02	1.12	1.02	1.42	1.73	1.52	1.32	1.22	0.91	1.22	1.12	1.42	3.35	1.83	0.91	1.22	1.32	1.63	1.32	1.63	2.54	1.83	1.42	1.22	1.52	1.42	1.52	1.63	1.02	1.42	1.42	2.13	1.12	1.12	1.02	1.52	1.42	1.42	1.32	1.12	1.12	0.71	1.32	1.83	1.63	1.73	1.02	1.52	1.12	1.32	1.22	1.12	1.52	1.02	1.52	1.02	0.61	1.02	0.81	1.32	1.73	0.91	0.91	1.63	2.64	3.45	2.03	0.91	1.22	0.81	1.12	1.73	1.32	0.91	1.12	1.22	1.63	1.63	1.52	1.12	0.91	1.93	2.03	1.02	1.83	1.32	1.42	1.73	2.03	1.63	1.22	2.03	0.91	1.22	1.93	1.83	1.52	1.42	2.64	2.44	1.83	2.54	1.63	1.52	2.34	2.34	2.23	1.83	1.32	1.02	1.83	1.52	2.34	1.32	1.73	0.91	1.42	1.12	0.81	1.73	1.83	0.91	1.83	1.93	2.13	1.22	1.83	2.44	1.93	2.44	2.03	0.51	1.32	1.42	1.52	1.63	2.03	1.63	1.63	1.83	1.32	1.52	1.52	2.13	1.32	1.83	1.12	2.74	3.05	2.34	1.52	1.42	1.22	0.61	1.52	1.12	1.32	1.52	1.32	1.63	1.52	1.02	1.32	0.91	1.63	1.42	1.22	1.22	1.22	1.22	0.81	1.83	2.13	2.13	2.03	2.13	2.34	1.22	1.22	1.32	1.73	2.34	2.03	0.91	1.52	1.32	1.22	1.02	1.22	1.02	1.12	1.32	0.81	2.54	2.74	2.54	2.13	2.13	2.44	2.44	2.13	2.13	2.44	1.63	1.93	2.03	1.83	2.13	2.64	1.32	1.42	1.22	1.93	1.93	1.52	2.44	1.32	1.52	1.52	1.32	1.83	0.61	1.02	1.02	0.91	1.42	1.12	1.63	1.22	1.63	2.13	1.32	1.63	1.93	1.63	1.63	2.44	1.32	2.13	1.63	1.42	1.73	1.93	1.52	1.73	2.34	3.05	2.03	2.03	3.05	3.05	3.05	3.05	2.03	2.03	3.05	2.03	3.05	5.08	3.05	3.05	2.03	3.05	3.05	3.05	3.05	4.06	3.05	3.05	3.05	3.05	3.05	3.05	3.05	2.03	4.06	4.06	5.08	3.05	3.05	4.06	3.05	3.05	3.05	3.05	2.03	3.05	2.03	3.05	3.05	3.05	3.05	3.05	3.05	3.05	4.06	3.05	3.05	3.05	2.03	3.05	2.03	2.03	3.05	2.03	3.05	3.05	3.05	3.05	3.05	4.06	7.11	7.11	3.05	3.05	2.03	3.05	3.05	3.05	3.05	4.06	3.05	4.06	3.05	2.03	2.03	2.03	3.05	3.05	2.03	3.05	3.05	3.05	4.06	3.05	3.05	2.03	3.05	2.03	3.05	4.06	3.05	3.05	4.06	5.08	4.06	4.06	5.08	3.05	3.05	3.05	3.05	4.06	2.03	3.05	3.05	3.05	3.05	4.06	3.05	3.05	3.05	4.06	3.05	4.06	4.06	3.05	3.05	3.05	3.05	4.06	2.03	3.05	3.05	3.05	3.05	3.05	2.03	4.06	3.05	3.05	4.06	4.06	4.06	3.05	3.05	4.06	4.06	4.06	4.06	3.05	3.05	3.05	5.08	4.06	3.05	3.05	4.06	3.05	2.03	4.06	4.06	4.06	3.05	3.05	3.05	3.05	3.05	4.06	4.06	4.06	4.06	3.05	4.06	3.05	3.05	4.06	4.06	4.06	4.06	5.08	4.06	4.06	3.05	3.05	4.06	4.06	4.06	4.06	3.05	4.06	3.05	4.06	4.06	3.05	3.05	4.06	4.06	4.06	5.08	4.06	4.06	3.05	5.08	3.05	4.06	4.06	3.05	4.06	3.05	4.06	5.08	4.06	4.06	4.06	3.05	3.05	4.06	4.06	4.06	3.05	4.06	3.05	4.06	3.05	4.06	4.06	2.03	3.05	3.05	4.06	4.06	4.06	4.06	4.06	4.06	4.06	3.05	4.06	4.06	4.06	4.06	6.09	3.05	5.08	4.06	3.05	4.06	4.06	3.05	4.06	4.06	2	0	3.5	2.3	2.7	3.2	3	0	0	0	0	0	0	3.8	0.1	1.2	1.3	0	0	0.9	2	10.5	1.7	0.9	7.9	7.1	6.1	0.1	7.2	8.7	5.2	0.6	0.4	7.2	8.5	6.1	7.1	9.4	10	9.3	10.2	9.7	9	9.2	8.9	7.6	6.8	7.1	8.4	7.9	2.1	2.9	7.9	9.3	6.1	5.2	0.4	1	0	0	6.2	0.5	7.8	8.3	6.2	0	0.1	5	6.7	1.6	0.1	4.7	8.5	2	7	1.1	3.6	3.5	3.9	7.5	7.3	8.4	1.4	0.6	8.3	6.1	4.6	5.2	0	0	0	3.1	1.6	5.8	5.1	6.1	6.2	0	0.1	8.6	6.4	7.2	6	2.5	7.7	2.5	5.3	3.8	0.4	3	8.3	8.3	6.4	8.8	7.3	0	0	8.8	2.3	7.5	7.5	2.1	0	7.6	7.8	3.4	0	6.9	8.2	5.8	1.8	0.1	7.4	5.8	6.5	8	0.9	8	2	8.5	4.3	7.2	7.8	8.4	8.3	8.4	7.7	0	3.4	0.1	2	6.3	6.7	0	5.8	6.9	8.2	1.7	6.7	7.7	8.1	0	6.1	0	4.8	0.9	6.2	4.3	1.8	5.5	5.5	6.6	0	3.6	6.4	0	6.1	8	0.7	0.4	0.9	0	2.5	6.1	7.4	6.7	5.3	8.1	1.9	6.4	7.6	7.8	3.5	0	4.9	6.8	8.2	6.6	7.5	4.5	6.2	1.1	0.9	3.4	0	6.4	8.4	8.5	8.6	5.5	0	7.5	6.6	8.7	0.6	0	6	4.4	1	7	7.4	0.8	6.2	8.5	0	8.8	7.8	6.4	9	6.8	9.3	8.4	9.1	9.3	8.6	1	6.1	9.5	0	5.8	9.6	7.8	3.1	7.1	5.3	8.2	151.1	56.7	176.2	155.8	162.5	170.8	167.3	56.3	56.2	56.2	56.1	56	55.9	179.5	116.9	135.3	136.7	55.4	55.3	129.3	147.6	290.1	142	128.3	245.4	231.6	214.5	113.8	232.2	256.9	198	120.9	117.2	230.1	251.3	210.9	227.1	264.7	274.1	262	276.3	267.4	255.3	258	252.4	230.5	216.7	221	241.7	232.8	137.7	150.2	230.8	252.7	200.3	185.1	107.2	116.3	48.2	48	197.6	106.2	221.5	228.5	194.5	46.5	97.1	173.3	199	118.8	94.9	165.5	223.3	122.4	198.3	107.3	144.6	142.3	147.6	200.9	196.9	212.3	107.1	94.6	207.5	174.1	151.1	158.9	39.9	39.6	39.3	125	102.8	161.6	150.7	163.8	164.1	37.2	77.6	193.9	162.6	172.4	155	106.7	175.6	105.1	141.4	120.6	75.2	108.4	176.2	174.9	149.4	178.8	158.6	31.7	31.4	173.8	92.2	155.4	154.2	87.6	29.7	152.1	153.3	100.1	28.7	139.5	153.6	124.8	77.9	57.8	140.2	121.2	128.2	144	64.3	142.1	75.3	145.7	99.2	129.8	135.4	141	139.1	139.4	131.2	24.1	84.9	50.2	69.5	113.4	116.9	23.2	106.7	117.4	130.1	64.1	114	123.7	127.3	22.4	106.7	22.2	93.3	54.6	106.7	87.8	63.1	99.4	99.3	110.1	21.9	80.6	108.1	21.9	105.3	124.1	52.4	49.5	54.5	22.1	70.7	106.6	119.8	113.2	99.6	128	66.1	111.8	124.4	127	83.6	23.3	98.9	119.1	134.2	118.2	128.3	97.5	116.1	62.5	60.8	88.2	25.2	122	144.7	146.7	148.8	115.4	26.4	139.5	130.4	155.2	63.5	27.7	127.3	109.6	70.5	142	147.9	70	135.7	164.6	30.1	170.7	159.7	143.5	177.1	150.7	183.5	173.4	183.6	187.5	179.8	82	149.6	195.6	34.3	149	201.1	178.2	115.6	171.1	147.5	188.6	3.004	1.315	3.809	3.451	3.886	4.171	3.825	1.375	1.228	1.295	1.343	1.166	2.001	4.089	2.33	2.866	3.113	1.852	1.613	2.945	3.38	6.404	3.427	2.806	5.549	4.8	4.492	2.133	4.283	5.302	4.399	3.586	2.691	4.705	5.061	4.805	5.078	5.788	5.847	5.853	6.047	5.389	5.757	6.21	6.051	5.672	4.771	5.162	5.304	5.159	3.168	2.973	4.846	5.083	4.441	3.875	1.906	2.157	1.015	1.103	4.049	2.261	4.39	5.306	4.683	1.852	2.366	3.401	3.882	2.249	1.777	2.969	4.03	2.464	3.789	2.167	3.103	3.25	3.287	4.013	3.816	4.747	2.675	2.02	3.883	3.106	3.014	3.387	1.297	0.702	0.822	2.259	1.642	2.716	2.603	2.668	2.511	1.115	1.374	2.924	2.458	2.928	2.561	1.686	2.875	1.729	2.253	1.497	0.958	1.506	2.126	1.989	2.115	2.03	2.144	0.391	0.531	1.934	1.47	1.918	1.826	0.97	0.756	1.592	1.867	1.19	0.69	1.876	1.687	1.861	1.007	0.406	1.293	1.25	1.316	1.555	0.85	1.461	0.834	1.196	1.207	1.32	1.185	1.18	1.125	1.463	1.096	0.979	1.408	1.255	0.626	0.765	0.888	0.195	0.897	0.799	0.896	1.037	0.961	0.933	0.999	0.29	0.67	0.317	0.826	0.421	0.655	0.579	0.498	0.638	0.493	0.822	0.335	0.355	0.874	0.634	0.878	0.772	0.45	0.212	0.494	0.518	0.546	0.46	0.814	0.648	0.688	0.924	0.534	0.757	1.183	1.208	0.66	0.489	0.945	0.938	1.055	0.881	1.003	0.87	0.976	0.714	0.562	0.649	0.351	1.094	1.007	1.05	1.196	0.701	0.285	1.121	1.154	1.158	0.751	0.38	0.752	0.852	0.617	1.157	1.193	0.323	0.886	1.147	0.372	1.276	1.104	1.033	1.34	1.187	1.503	1.377	1.596	1.921	1.968	0.897	1.59	1.65	0.783	1.423	1.701	2.015	1.721	1.79	1.61	2.04	14.36001426	14.34984735	14.33889762	14.32717366	14.31468451	14.30143973	14.28744931	14.27272368	14.25727367	14.24111047	14.22424563	14.20669103	14.18845883	14.16956147	14.15001161	14.12982214	14.10900612	14.08757679	14.06554749	14.04293169	14.01974295	13.99599486	13.97170105	13.94687517	13.92153087	13.89568173	13.86934131	13.84252309	13.81524045	13.78750668	13.75933492	13.7307382	13.70172938	13.67232116	13.64252606	13.61235642	13.58182437	13.55094183	13.51972052	13.48817192	13.45630731	13.4241377	13.39167389	13.35892643	13.32590563	13.29262154	13.25908399	13.22530256	13.19128656	13.15704508	13.12258697	13.08792082	13.05305501	13.01799768	12.98275673	12.94733985	12.91175452	12.87600797	12.84010728	12.8040593	12.76787068	12.7315479	12.69509726	12.6585249	12.62183678	12.58503872	12.5481364	12.51113535	12.47404099	12.43685862	12.39959341	12.36225048	12.32483482	12.28735136	12.24980496	12.21220042	12.17454251	12.13683595	12.09908543	12.06129562	12.02347121	11.98561688	11.94773732	11.90983727	11.87192148	11.83399478	11.79606204	11.7581282	11.7201983	11.68227745	11.64437088	11.60648394	11.56862208	11.53079092	11.4929962	11.45524382	11.41753986	11.37989058	11.34230241	11.304782	11.26733618	11.22997203	11.19269684	11.15551813	11.11844368	11.08148151	11.04463991	11.00792744	10.97135292	10.93492549	10.89865454	10.86254979	10.82662123	10.79087917	10.75533425	10.71999739	10.68487984	10.64999318	10.61534929	10.58096039	10.54683899	10.51299796	10.47945043	10.44620989	10.4132901	10.38070514	10.34846937	10.31659744	10.28510427	10.25400504	10.22331517	10.19305035	10.16322644	10.13385954	10.10496592	10.07656201	10.04866439	10.02128976	9.994454911	9.968176705	9.942472049	9.917357864	9.892851057	9.868968487	9.845726938	9.82314308	9.801233441	9.780014367	9.759501992	9.739712195	9.720660568	9.702362378	9.68483253	9.668085529	9.652135442	9.636995864	9.622679878	9.609200024	9.59656826	9.584795929	9.573893729	9.56387168	9.554739095	9.546504549	9.539175858	9.532760055	9.527263362	9.522691178	9.519048058	9.5163377	9.514562934	9.51372571	9.513827095	9.514867271	9.516845527	9.519760272	9.52360903	9.528388456	9.53409434	9.540721627	9.548264425	9.556716033	9.566068953	9.576314918	9.587444917	9.599449219	9.612317406	9.6260384	9.640600498	9.655991403	9.672198259	9.689207688	9.707005822	9.725578345	9.744910526	9.764987256	9.785793088	9.807312273	9.829528794	9.852426406	9.875988671	9.900198992	9.925040645	9.950496819	9.976550641	10.00318521	10.03038363	10.05812904	10.08640463	10.11519366	10.14447954	10.17424577	10.20447602	10.23515415	10.26626418	10.29779037	10.32971719	10.36202935	10.39471182	10.42774983	10.46112889	10.49483479	10.52885362	10.56317175	10.59777587	10.63265297	10.66779036	10.70317565	10.73879677	10.77464197	10.81069979	10.8469591	10.88340908	10.9200392	10.95683925	10.99379929	11.03090969	11.0681611	11.10554444	11.14305092	11.18067199	11.21839938	11.25622503	11.29414117	11.33214022	11.37021483
30847	F24_L	F24	2007	V302	43.35568	42.41667	31.22823	43.1145	41	108	50_10_1	5.4_NA_10.8	21.5	20.3	22	20.5	21.7	22.7	22.1	18.6	20.2	19.7	19.8	18.5	20.7	22.6	20.6	21	22.1	20.9	21.5	22.7	20.8	22.4	23.3	23	23.8	22.5	22.2	18.5	20.5	21.7	23.8	23.5	23.8	24.2	24.2	24.2	24.8	24.5	24.7	26.2	25.5	25.5	26	26.8	26.9	26.4	25.8	25.2	24.6	24.4	23.8	21.1	22.5	22.8	23.4	23.7	21.4	20.9	20	19.7	21.1	21.2	24	24.9	23.7	22.1	22.5	23.1	22.8	21.9	19.5	18.6	19.9	21.7	22.7	22	23.5	23.2	22.6	23.8	23.3	23.4	21.1	19.9	19.7	18.2	19.9	20.6	14.2	13.3	14.4	15.8	15.8	17.9	16.5	13.1	14.5	16.5	12.4	12.4	14.7	13.8	13.1	12.3	12.7	11.7	11.5	10	10.3	10.7	7.5	8.9	10.2	10.4	11.9	12.3	12.3	12	14.2	12.2	11.4	11.5	8.7	7.7	8.4	9.9	10.8	9.6	8.6	8.5	9.7	8.5	6.3	8.5	8	7.8	3.6	4.3	3.5	0.8	5.6	3.6	1	-0.3	2.1	3.9	4.1	5	4.6	5.1	4.4	4.1	4	2.3	2.7	0.5	0.9	5.7	3.9	2.5	1	2	5.5	5.6	2.4	0.5	-0.1	-0.3	1.5	0.9	0	1.4	0.7	3.6	2.3	0	0	0	2.3	4.7	0.2	-3	-3.1	-4.1	-0.6	-0.4	0.2	1.7	0.9	2.3	3.7	1.4	3.2	2.4	-3	-3.5	-2.6	-1.5	-3.6	-4.1	-4	-3.9	-2.8	-3.3	-2	-2.3	-7.3	-6.6	-6.5	-4.6	-0.5	2	-1.8	-4.5	-3.4	-3.1	-3.9	-2.6	-2.8	-2.3	-5.4	-5.6	-1.7	-1.9	-0.4	-5.9	-5.6	-4.5	-3.9	-4.8	-4.8	-3.4	-1.9	-0.5	0.4	-1.9	-4.5	-3.4	0.4	-2.1	-2.5	-0.2	1.3	0.3	1.2	-0.3	27.5	22.5	27.4	26.2	26.8	28.4	28.2	20.3	21.9	22.2	21.7	19.7	24.8	29	26.1	26.4	27	24.6	24.5	26.2	23.3	29.8	27.9	26.3	30.3	30	29.1	22.2	27.4	29.3	29.9	28.1	28.9	30.9	32	30.6	30.2	31.4	32.6	33.6	32.7	32.2	32.1	33.6	33.8	33	31.3	33	33.8	31.9	29.2	26.2	30.7	31.1	30.8	30.7	24.3	25.7	21.6	21.8	27.5	24.8	30.9	30.6	28.5	24.5	25.4	29.3	29.1	26.4	22.5	24.2	27.3	27	28.8	26.6	26.8	30.4	28.7	31.1	28.7	29.1	24.9	23	26	25.7	25.9	27.3	16.5	14.6	16.5	20.4	19.7	23.8	19.6	18.7	21.8	20.2	14.8	18.3	21.3	17.9	19	17.3	17.7	15.3	15.7	15.4	15.4	17.3	14.5	18.6	16.4	18.9	18.4	15.6	13.6	19.7	20	16.9	16.7	14.7	10.8	15.4	14.1	15.8	12.6	15.1	17	14.6	13.7	11.5	12.1	15.6	15.4	17.1	7	12.2	9.4	5.4	11.5	8.5	6.5	4.9	12.7	13.7	13.8	7.5	7.3	6.8	11.7	11.9	11.5	6.3	7.2	6.8	8.7	9.5	9.6	8.6	8.7	5	9.9	8.9	7.2	4	4	5.6	5.5	5.8	7.8	8.1	1.8	9.4	7.4	3	4	7.8	7.8	9.2	3.6	-1.7	-0.4	2.5	5.4	4.5	5.9	11.3	5.6	9.5	9.8	8.9	11.4	8	-0.4	-0.6	1.7	2.8	-0.1	-0.3	0.7	0.3	-1.4	1.7	-0.3	2	-0.6	-0.2	-0.7	0.3	0.4	6.7	1.5	1.1	2	-1.3	2.1	4.1	0.6	2.8	2	-1.7	2.5	5.9	0.9	-1.4	1.9	2.6	1.4	-0.1	1.5	3.1	6.5	4.9	10.6	5.2	-0.4	2.9	2.6	1.5	3.3	9.6	5.1	7.3	7.9	4.1	17.9	18.1	15.7	14.4	17.3	18.1	18.2	17.5	18	18.4	18.1	17.9	17.3	19	18.3	17.7	19	18.7	19	20.2	18.5	16.5	19.1	20.6	18.8	16.6	17.6	16.4	15.9	15.1	17.2	21	20.6	19.2	19	20.1	20.4	19.7	17.6	20.7	19.3	19.6	21.1	21.2	21.6	21.1	21.1	20.4	17.9	18.3	20.5	17.6	17	15.8	18	18	18.2	17.4	18.9	18.1	17.3	18.6	18.4	20.8	20.7	20.7	19.2	18.6	18.3	19.2	18	14.8	13.4	18.8	19.1	18.5	21.4	18.9	18.2	17.9	20	19.1	18.9	18.2	14.3	12.3	14.9	14.2	11.6	12.6	12.9	13.8	13.4	13.4	12.3	8.6	7.6	14.2	9.5	8.7	9.1	11.6	9.2	8.3	8.6	9.2	7.8	5.7	7.2	4.5	1.7	2	4.8	4.8	7.1	8.9	9.9	6.8	9	8.8	8.6	8.4	4.8	2.7	4	3.9	9.2	6.6	3.1	2.7	7.4	2.7	2.1	3.1	3	0.3	-0.9	-3.2	-0.5	-2.2	-1.5	-1	-2.8	-4.4	-5.3	-1.5	-2.8	3.5	3	3.7	-0.7	-1.7	-1.8	-0.8	-1.6	-4.3	-5.2	1.2	-1	-2	-4.1	-1.9	2.3	3.1	-1.3	-2.2	-4.8	-5.4	-1.4	-3	-4.4	-2.9	-0.5	0.8	-1.6	-2.8	-3.4	-6.1	-1.8	1.2	-3.6	-4	-7.6	-9.4	-6.3	-3.4	-4	-5	-2.6	-3.5	-0.4	-3.5	-4.2	-1.3	-5.5	-6	-5.7	-4.7	-5.6	-7	-8.2	-8.3	-5.9	-9.1	-3.7	-9.2	-13.8	-12.8	-12.7	-11.5	-1.9	-0.7	-6.8	-9.5	-8.9	-5.1	-10.5	-7.4	-6.7	-8.1	-11.4	-11.7	-4.9	-9.8	-4.2	-10.9	-13.9	-11.6	-10.5	-8.8	-12.3	-9	-10.9	-6	-7.8	-6.6	-7.3	-9	-1.4	-6.1	-8.6	-9.2	-2.9	-5.7	-3	-4	0	23	8	0	0	0	0	21	25	11	0	68	23	0	17	18	1	1	2	5	1	0	0	2	0	0	2	33	0	0	0	2	12	0	0	0	0	0	16	0	0	0	0	0	0	0	0	0	0	2	15	9	0	0	0	0	0	1	15	18	1	0	0	0	0	27	33	0	0	5	7	34	0	0	0	0	1	1	0	0	0	0	0	4	1	0	0	0	0	35	0	0	0	1	11	0	0	32	3	0	0	0	0	0	0	0	0	0	27	0	0	0	0	0	0	15	62	0	0	1	0	0	0	0	0	0	8	0	0	0	5	4	0	0	0	0	0	0	0	0	0	0	0	0	0	0	0	0	0	0	0	0	0	18	0	0	0	0	0	0	0	4	0	9	0	1	1	0	0	0	0	0	3	7	0	0	0	0	10	9	1	1	0	0	0	0	0	0	0	0	0	0	7	22	0	0	0	0	0	0	0	1	1	0	2	1	0	0	0	0	3	0	0	0	0	8	0	0	0	0	0	8	0	0	10	0	0	0	0	0	0	0	0	0	0	0	0	0	21	0	0	0	0	0	0	0	20.6	21	18.2	17.7	18.8	18.9	18.8	18.3	21	20.3	20	19.5	20.9	21.1	19.8	19.6	20.4	19.7	21.3	22.7	20.3	17.4	21.4	22.9	19.6	20.1	20.1	18.8	17.8	17.5	21.7	21.1	23.6	22.8	22	21.5	22.3	20.9	21.6	21.9	20.3	22	22.8	24.8	24.3	23.5	22.9	22	19.2	20.3	22.4	19.5	19.2	17.3	20.5	21	21.7	21.1	20.9	20.6	18.8	19.4	21	20.9	22.4	22.9	22.9	21.1	21.2	21.4	19.3	17.6	17	19.9	20.7	22.1	23.4	21.6	20.3	21.2	19.8	20	19.3	17.6	17.2	15	16.8	17.3	13.1	14.1	14.4	14.4	14.2	15.2	14.8	10.8	12.5	15.4	12.5	11.1	13.3	11.8	10.1	11	10.5	11.1	10.1	10.3	10.8	9.2	7.5	8.7	9.5	9.6	10.4	13.5	13.1	10.9	11.2	11.3	10.9	11.3	9.4	8.4	8.2	9.4	11.2	9	8.6	7.8	10.1	10.1	7.1	8.5	8.1	7.5	6.2	5.4	6	4.6	5.8	5	4.2	4.2	4.7	5.1	5.4	6.7	6	5.9	6.8	6.6	5.9	6.5	5.3	4.3	4.5	6	5.5	5.3	4.3	6.1	7.4	7.9	5.2	5.2	4.4	4.4	5.3	4.8	4.6	5	5.7	7.3	5.4	4.7	4.5	4.2	5.8	8	5	3.9	3.8	3.4	4.1	4.5	4.4	4.3	5	5.1	4.4	3.6	5.4	6.3	3.5	3.4	3.4	4.1	3.3	3.2	3	3.3	4.1	3.6	4.6	3.4	2.1	2.4	2.4	3.2	5.3	4.9	3.6	2.9	3.2	4.3	3.6	3.7	3.9	3.2	2.5	3.5	4.1	3.6	5	2.2	2.4	3.2	2.7	2.8	2.8	2.9	3.4	3.5	3.3	3.9	2.6	2.6	4.9	3.4	3.2	3.2	3.9	3.8	4.6	4	5.04	2.82	8.24	6.42	7.16	8.69	7.8	3.13	2.67	2.65	3.09	1.8	3.51	6.32	4.46	5.27	6.2	5.02	4.34	4.89	4.26	9.69	7.21	5.19	9.88	7.15	6.66	2.5	6.32	8.46	7.78	7.85	5.88	7.4	8.2	8.7	9	9.84	9.51	12.11	12.33	10.63	10.81	10.44	11.14	10.92	10.32	10.06	11.73	10.26	7.08	5.52	8.05	10.45	8.28	8.3	3.79	3.62	2.48	2.35	6.22	5.78	8.84	10.59	6.9	3.7	4.35	7.16	6.55	4.88	3.37	3.83	6.24	6.06	6.89	4.34	5.55	6.83	7.12	8.28	8.81	8.78	5.72	5.64	5.75	5.9	6.44	6.96	3.09	1.17	2.01	3.55	3.75	5.31	3.97	4.28	4.01	3.37	1.9	3.3	3.43	3.98	4.98	3.31	4.19	2.65	3.47	1.98	1.73	3.67	2.87	2.7	2.94	3.01	3.53	0.81	1.21	3.13	4.99	2.91	2.58	2.27	1.85	2.11	2.82	2.8	1.75	2.95	2.57	3.3	1.93	1	2.45	2.6	2.63	3.08	1.71	2.91	1.85	1.87	3.3	2.91	2.37	1.78	2.41	2.98	2.79	2.02	2.48	2.88	1.56	1.59	2.23	0.71	2.12	2.03	2.02	3.16	2.58	2.01	2.27	0.96	1.63	1.2	2.06	1.13	1.66	1.58	1.51	1.72	1.51	1.76	0.73	0.61	1.81	1.41	1.61	1.91	1.41	0.54	1.2	1	1.06	1.11	1.75	1.43	1.8	2.61	1.52	2.11	3.56	3.16	2.29	0.96	1.4	1.32	1.64	1.37	1.38	1.31	1.54	1.28	0.87	1.19	0.67	1.76	1.43	1.33	1.36	1.14	0.59	2.16	1.75	1.47	1.55	0.56	0.98	1.34	1.07	1.96	1.59	0.52	1.29	1.71	0.93	1.73	1.62	1.17	1.88	1.48	1.48	1.85	1.91	2.39	2.99	1.41	1.77	2.15	1.39	1.84	1.88	2.82	2.81	2.44	2.06	1.98	80.3	88.2	68.8	73.4	72.4	68.5	70.7	85.4	88.7	88.4	86.6	91.6	85.6	77	81.6	78.8	76.7	79.7	83.1	82.3	82.6	64.2	74.8	81.5	66.5	73.7	75.1	88.3	73.8	67.4	73.6	72.9	80.1	75.5	72.9	71.2	71.2	68	69.4	64.4	62.2	67.4	67.8	70.4	68.6	68.3	68.9	68.6	62.1	66.4	76	77.9	70.4	62.3	71.2	71.7	85.1	85.4	89.4	89.8	75.1	77.1	70.4	66.4	76.4	86.1	84	74.7	76.4	81.4	85.1	82.1	73.2	76.7	75	83.6	80.8	76	74	71.9	69.2	69.5	77.1	75.7	74.9	71.8	72.3	71.3	80.9	92.3	87.8	80.2	79.1	74.1	78.8	71.6	75.7	82	86.8	77.1	79.5	74.8	67	76.9	71.5	80.7	74.4	83.9	86.2	71.5	72.3	76.3	76.3	76.1	74.6	94.4	91.6	77.7	69.2	79.5	80.9	83.3	83.6	79.9	74.4	77.1	86.5	75.3	77	70.3	83.9	91	74.4	76.6	75.5	70.9	78.4	65	76.4	71.1	63.8	63.2	64	70.3	66.1	63.2	65.9	76.8	70.7	67.2	81.3	80.6	72.5	90.2	71.4	67.9	69	65.5	68.1	72.5	65.5	86.4	81.9	86.9	71.6	82.1	72.6	73.6	77.9	73.6	75.3	74	88.7	92.3	74.9	76.9	73.7	68.8	80.5	93.7	80.7	79.7	78.2	75.4	70.1	75.9	71	62.3	76.7	70.7	55.3	53.3	70.3	86.8	71.5	72.1	67.4	74.9	70.5	71	66	72.1	82.5	75.2	87.2	65.9	59.5	64.4	63.9	73.7	90	69.4	67.3	66.3	67.3	88.5	78.7	73.3	78.5	62	61.2	87	76	67.8	84.3	55.9	59.6	73.2	59	65.5	65.5	61	64	59.4	52.5	73.4	59.4	54.7	77.9	64.9	63	53.2	58.1	60.9	69	66.9	57	72	46	47	56	50	50	73	75	75	73	80	66	56	72	61	62	63	74	70	72	30	56	64	38	45	43	71	45	32	65	47	60	50	37	45	46	42	37	36	31	54	48	47	46	43	44	37	25	34	51	56	36	27	45	43	69	64	77	71	52	66	48	39	57	72	65	50	55	61	54	54	43	59	57	69	62	50	59	34	35	40	62	62	53	54	55	45	68	83	78	60	64	52	60	48	51	81	77	56	54	59	42	54	44	55	47	55	65	42	44	31	50	44	45	72	78	47	38	57	58	59	70	46	52	55	80	52	37	40	71	75	42	47	42	35	61	33	47	38	37	32	38	48	27	28	25	38	56	61	56	33	42	77	39	34	35	45	32	50	37	62	62	64	50	56	43	44	58	40	42	44	74	70	55	62	58	34	50	75	48	60	53	41	39	46	43	18	41	44	23	22	33	81	42	54	44	62	39	54	37	47	70	52	75	34	31	32	43	41	83	52	45	41	41	83	54	49	62	28	31	44	59	34	54	26	28	36	24	35	35	40	29	26	17	43	30	28	50	32	37	23	34	37	42	47	1.02	1.12	1.02	1.42	1.73	1.52	1.32	1.22	0.91	1.22	1.12	1.42	3.35	1.83	0.91	1.22	1.32	1.63	1.32	1.63	2.54	1.83	1.42	1.22	1.52	1.42	1.52	1.63	1.02	1.42	1.42	2.13	1.12	1.12	1.02	1.52	1.42	1.42	1.32	1.12	1.12	0.71	1.32	1.83	1.63	1.73	1.02	1.52	1.12	1.32	1.22	1.12	1.52	1.02	1.52	1.02	0.61	1.02	0.81	1.32	1.73	0.91	0.91	1.63	2.64	3.45	2.03	0.91	1.22	0.81	1.12	1.73	1.32	0.91	1.12	1.22	1.63	1.63	1.52	1.12	0.91	1.93	2.03	1.02	1.83	1.32	1.42	1.73	2.03	1.63	1.22	2.03	0.91	1.22	1.93	1.83	1.52	1.42	2.64	2.44	1.83	2.54	1.63	1.52	2.34	2.34	2.23	1.83	1.32	1.02	1.83	1.52	2.34	1.32	1.73	0.91	1.42	1.12	0.81	1.73	1.83	0.91	1.83	1.93	2.13	1.22	1.83	2.44	1.93	2.44	2.03	0.51	1.32	1.42	1.52	1.63	2.03	1.63	1.63	1.83	1.32	1.52	1.52	2.13	1.32	1.83	1.12	2.74	3.05	2.34	1.52	1.42	1.22	0.61	1.52	1.12	1.32	1.52	1.32	1.63	1.52	1.02	1.32	0.91	1.63	1.42	1.22	1.22	1.22	1.22	0.81	1.83	2.13	2.13	2.03	2.13	2.34	1.22	1.22	1.32	1.73	2.34	2.03	0.91	1.52	1.32	1.22	1.02	1.22	1.02	1.12	1.32	0.81	2.54	2.74	2.54	2.13	2.13	2.44	2.44	2.13	2.13	2.44	1.63	1.93	2.03	1.83	2.13	2.64	1.32	1.42	1.22	1.93	1.93	1.52	2.44	1.32	1.52	1.52	1.32	1.83	0.61	1.02	1.02	0.91	1.42	1.12	1.63	1.22	1.63	2.13	1.32	1.63	1.93	1.63	1.63	2.44	1.32	2.13	1.63	1.42	1.73	1.93	1.52	1.73	2.34	3.05	2.03	2.03	3.05	3.05	3.05	3.05	2.03	2.03	3.05	2.03	3.05	5.08	3.05	3.05	2.03	3.05	3.05	3.05	3.05	4.06	3.05	3.05	3.05	3.05	3.05	3.05	3.05	2.03	4.06	4.06	5.08	3.05	3.05	4.06	3.05	3.05	3.05	3.05	2.03	3.05	2.03	3.05	3.05	3.05	3.05	3.05	3.05	3.05	4.06	3.05	3.05	3.05	2.03	3.05	2.03	2.03	3.05	2.03	3.05	3.05	3.05	3.05	3.05	4.06	7.11	7.11	3.05	3.05	2.03	3.05	3.05	3.05	3.05	4.06	3.05	4.06	3.05	2.03	2.03	2.03	3.05	3.05	2.03	3.05	3.05	3.05	4.06	3.05	3.05	2.03	3.05	2.03	3.05	4.06	3.05	3.05	4.06	5.08	4.06	4.06	5.08	3.05	3.05	3.05	3.05	4.06	2.03	3.05	3.05	3.05	3.05	4.06	3.05	3.05	3.05	4.06	3.05	4.06	4.06	3.05	3.05	3.05	3.05	4.06	2.03	3.05	3.05	3.05	3.05	3.05	2.03	4.06	3.05	3.05	4.06	4.06	4.06	3.05	3.05	4.06	4.06	4.06	4.06	3.05	3.05	3.05	5.08	4.06	3.05	3.05	4.06	3.05	2.03	4.06	4.06	4.06	3.05	3.05	3.05	3.05	3.05	4.06	4.06	4.06	4.06	3.05	4.06	3.05	3.05	4.06	4.06	4.06	4.06	5.08	4.06	4.06	3.05	3.05	4.06	4.06	4.06	4.06	3.05	4.06	3.05	4.06	4.06	3.05	3.05	4.06	4.06	4.06	5.08	4.06	4.06	3.05	5.08	3.05	4.06	4.06	3.05	4.06	3.05	4.06	5.08	4.06	4.06	4.06	3.05	3.05	4.06	4.06	4.06	3.05	4.06	3.05	4.06	3.05	4.06	4.06	2.03	3.05	3.05	4.06	4.06	4.06	4.06	4.06	4.06	4.06	3.05	4.06	4.06	4.06	4.06	6.09	3.05	5.08	4.06	3.05	4.06	4.06	3.05	4.06	4.06	2	0	3.5	2.3	2.7	3.2	3	0	0	0	0	0	0	3.8	0.1	1.2	1.3	0	0	0.9	2	10.5	1.7	0.9	7.9	7.1	6.1	0.1	7.2	8.7	5.2	0.6	0.4	7.2	8.5	6.1	7.1	9.4	10	9.3	10.2	9.7	9	9.2	8.9	7.6	6.8	7.1	8.4	7.9	2.1	2.9	7.9	9.3	6.1	5.2	0.4	1	0	0	6.2	0.5	7.8	8.3	6.2	0	0.1	5	6.7	1.6	0.1	4.7	8.5	2	7	1.1	3.6	3.5	3.9	7.5	7.3	8.4	1.4	0.6	8.3	6.1	4.6	5.2	0	0	0	3.1	1.6	5.8	5.1	6.1	6.2	0	0.1	8.6	6.4	7.2	6	2.5	7.7	2.5	5.3	3.8	0.4	3	8.3	8.3	6.4	8.8	7.3	0	0	8.8	2.3	7.5	7.5	2.1	0	7.6	7.8	3.4	0	6.9	8.2	5.8	1.8	0.1	7.4	5.8	6.5	8	0.9	8	2	8.5	4.3	7.2	7.8	8.4	8.3	8.4	7.7	0	3.4	0.1	2	6.3	6.7	0	5.8	6.9	8.2	1.7	6.7	7.7	8.1	0	6.1	0	4.8	0.9	6.2	4.3	1.8	5.5	5.5	6.6	0	3.6	6.4	0	6.1	8	0.7	0.4	0.9	0	2.5	6.1	7.4	6.7	5.3	8.1	1.9	6.4	7.6	7.8	3.5	0	4.9	6.8	8.2	6.6	7.5	4.5	6.2	1.1	0.9	3.4	0	6.4	8.4	8.5	8.6	5.5	0	7.5	6.6	8.7	0.6	0	6	4.4	1	7	7.4	0.8	6.2	8.5	0	8.8	7.8	6.4	9	6.8	9.3	8.4	9.1	9.3	8.6	1	6.1	9.5	0	5.8	9.6	7.8	3.1	7.1	5.3	8.2	151.1	56.7	176.2	155.8	162.5	170.8	167.3	56.3	56.2	56.2	56.1	56	55.9	179.5	116.9	135.3	136.7	55.4	55.3	129.3	147.6	290.1	142	128.3	245.4	231.6	214.5	113.8	232.2	256.9	198	120.9	117.2	230.1	251.3	210.9	227.1	264.7	274.1	262	276.3	267.4	255.3	258	252.4	230.5	216.7	221	241.7	232.8	137.7	150.2	230.8	252.7	200.3	185.1	107.2	116.3	48.2	48	197.6	106.2	221.5	228.5	194.5	46.5	97.1	173.3	199	118.8	94.9	165.5	223.3	122.4	198.3	107.3	144.6	142.3	147.6	200.9	196.9	212.3	107.1	94.6	207.5	174.1	151.1	158.9	39.9	39.6	39.3	125	102.8	161.6	150.7	163.8	164.1	37.2	77.6	193.9	162.6	172.4	155	106.7	175.6	105.1	141.4	120.6	75.2	108.4	176.2	174.9	149.4	178.8	158.6	31.7	31.4	173.8	92.2	155.4	154.2	87.6	29.7	152.1	153.3	100.1	28.7	139.5	153.6	124.8	77.9	57.8	140.2	121.2	128.2	144	64.3	142.1	75.3	145.7	99.2	129.8	135.4	141	139.1	139.4	131.2	24.1	84.9	50.2	69.5	113.4	116.9	23.2	106.7	117.4	130.1	64.1	114	123.7	127.3	22.4	106.7	22.2	93.3	54.6	106.7	87.8	63.1	99.4	99.3	110.1	21.9	80.6	108.1	21.9	105.3	124.1	52.4	49.5	54.5	22.1	70.7	106.6	119.8	113.2	99.6	128	66.1	111.8	124.4	127	83.6	23.3	98.9	119.1	134.2	118.2	128.3	97.5	116.1	62.5	60.8	88.2	25.2	122	144.7	146.7	148.8	115.4	26.4	139.5	130.4	155.2	63.5	27.7	127.3	109.6	70.5	142	147.9	70	135.7	164.6	30.1	170.7	159.7	143.5	177.1	150.7	183.5	173.4	183.6	187.5	179.8	82	149.6	195.6	34.3	149	201.1	178.2	115.6	171.1	147.5	188.6	3.004	1.315	3.809	3.451	3.886	4.171	3.825	1.375	1.228	1.295	1.343	1.166	2.001	4.089	2.33	2.866	3.113	1.852	1.613	2.945	3.38	6.404	3.427	2.806	5.549	4.8	4.492	2.133	4.283	5.302	4.399	3.586	2.691	4.705	5.061	4.805	5.078	5.788	5.847	5.853	6.047	5.389	5.757	6.21	6.051	5.672	4.771	5.162	5.304	5.159	3.168	2.973	4.846	5.083	4.441	3.875	1.906	2.157	1.015	1.103	4.049	2.261	4.39	5.306	4.683	1.852	2.366	3.401	3.882	2.249	1.777	2.969	4.03	2.464	3.789	2.167	3.103	3.25	3.287	4.013	3.816	4.747	2.675	2.02	3.883	3.106	3.014	3.387	1.297	0.702	0.822	2.259	1.642	2.716	2.603	2.668	2.511	1.115	1.374	2.924	2.458	2.928	2.561	1.686	2.875	1.729	2.253	1.497	0.958	1.506	2.126	1.989	2.115	2.03	2.144	0.391	0.531	1.934	1.47	1.918	1.826	0.97	0.756	1.592	1.867	1.19	0.69	1.876	1.687	1.861	1.007	0.406	1.293	1.25	1.316	1.555	0.85	1.461	0.834	1.196	1.207	1.32	1.185	1.18	1.125	1.463	1.096	0.979	1.408	1.255	0.626	0.765	0.888	0.195	0.897	0.799	0.896	1.037	0.961	0.933	0.999	0.29	0.67	0.317	0.826	0.421	0.655	0.579	0.498	0.638	0.493	0.822	0.335	0.355	0.874	0.634	0.878	0.772	0.45	0.212	0.494	0.518	0.546	0.46	0.814	0.648	0.688	0.924	0.534	0.757	1.183	1.208	0.66	0.489	0.945	0.938	1.055	0.881	1.003	0.87	0.976	0.714	0.562	0.649	0.351	1.094	1.007	1.05	1.196	0.701	0.285	1.121	1.154	1.158	0.751	0.38	0.752	0.852	0.617	1.157	1.193	0.323	0.886	1.147	0.372	1.276	1.104	1.033	1.34	1.187	1.503	1.377	1.596	1.921	1.968	0.897	1.59	1.65	0.783	1.423	1.701	2.015	1.721	1.79	1.61	2.04	14.36001426	14.34984735	14.33889762	14.32717366	14.31468451	14.30143973	14.28744931	14.27272368	14.25727367	14.24111047	14.22424563	14.20669103	14.18845883	14.16956147	14.15001161	14.12982214	14.10900612	14.08757679	14.06554749	14.04293169	14.01974295	13.99599486	13.97170105	13.94687517	13.92153087	13.89568173	13.86934131	13.84252309	13.81524045	13.78750668	13.75933492	13.7307382	13.70172938	13.67232116	13.64252606	13.61235642	13.58182437	13.55094183	13.51972052	13.48817192	13.45630731	13.4241377	13.39167389	13.35892643	13.32590563	13.29262154	13.25908399	13.22530256	13.19128656	13.15704508	13.12258697	13.08792082	13.05305501	13.01799768	12.98275673	12.94733985	12.91175452	12.87600797	12.84010728	12.8040593	12.76787068	12.7315479	12.69509726	12.6585249	12.62183678	12.58503872	12.5481364	12.51113535	12.47404099	12.43685862	12.39959341	12.36225048	12.32483482	12.28735136	12.24980496	12.21220042	12.17454251	12.13683595	12.09908543	12.06129562	12.02347121	11.98561688	11.94773732	11.90983727	11.87192148	11.83399478	11.79606204	11.7581282	11.7201983	11.68227745	11.64437088	11.60648394	11.56862208	11.53079092	11.4929962	11.45524382	11.41753986	11.37989058	11.34230241	11.304782	11.26733618	11.22997203	11.19269684	11.15551813	11.11844368	11.08148151	11.04463991	11.00792744	10.97135292	10.93492549	10.89865454	10.86254979	10.82662123	10.79087917	10.75533425	10.71999739	10.68487984	10.64999318	10.61534929	10.58096039	10.54683899	10.51299796	10.47945043	10.44620989	10.4132901	10.38070514	10.34846937	10.31659744	10.28510427	10.25400504	10.22331517	10.19305035	10.16322644	10.13385954	10.10496592	10.07656201	10.04866439	10.02128976	9.994454911	9.968176705	9.942472049	9.917357864	9.892851057	9.868968487	9.845726938	9.82314308	9.801233441	9.780014367	9.759501992	9.739712195	9.720660568	9.702362378	9.68483253	9.668085529	9.652135442	9.636995864	9.622679878	9.609200024	9.59656826	9.584795929	9.573893729	9.56387168	9.554739095	9.546504549	9.539175858	9.532760055	9.527263362	9.522691178	9.519048058	9.5163377	9.514562934	9.51372571	9.513827095	9.514867271	9.516845527	9.519760272	9.52360903	9.528388456	9.53409434	9.540721627	9.548264425	9.556716033	9.566068953	9.576314918	9.587444917	9.599449219	9.612317406	9.6260384	9.640600498	9.655991403	9.672198259	9.689207688	9.707005822	9.725578345	9.744910526	9.764987256	9.785793088	9.807312273	9.829528794	9.852426406	9.875988671	9.900198992	9.925040645	9.950496819	9.976550641	10.00318521	10.03038363	10.05812904	10.08640463	10.11519366	10.14447954	10.17424577	10.20447602	10.23515415	10.26626418	10.29779037	10.32971719	10.36202935	10.39471182	10.42774983	10.46112889	10.49483479	10.52885362	10.56317175	10.59777587	10.63265297	10.66779036	10.70317565	10.73879677	10.77464197	10.81069979	10.8469591	10.88340908	10.9200392	10.95683925	10.99379929	11.03090969	11.0681611	11.10554444	11.14305092	11.18067199	11.21839938	11.25622503	11.29414117	11.33214022	11.37021483
30849	F24_L	F24	2007	V212	47.50704	58.25	26.76622	43.35835	44	111	50_10_1	5.4_NA_10.8	21.5	20.3	22	20.5	21.7	22.7	22.1	18.6	20.2	19.7	19.8	18.5	20.7	22.6	20.6	21	22.1	20.9	21.5	22.7	20.8	22.4	23.3	23	23.8	22.5	22.2	18.5	20.5	21.7	23.8	23.5	23.8	24.2	24.2	24.2	24.8	24.5	24.7	26.2	25.5	25.5	26	26.8	26.9	26.4	25.8	25.2	24.6	24.4	23.8	21.1	22.5	22.8	23.4	23.7	21.4	20.9	20	19.7	21.1	21.2	24	24.9	23.7	22.1	22.5	23.1	22.8	21.9	19.5	18.6	19.9	21.7	22.7	22	23.5	23.2	22.6	23.8	23.3	23.4	21.1	19.9	19.7	18.2	19.9	20.6	14.2	13.3	14.4	15.8	15.8	17.9	16.5	13.1	14.5	16.5	12.4	12.4	14.7	13.8	13.1	12.3	12.7	11.7	11.5	10	10.3	10.7	7.5	8.9	10.2	10.4	11.9	12.3	12.3	12	14.2	12.2	11.4	11.5	8.7	7.7	8.4	9.9	10.8	9.6	8.6	8.5	9.7	8.5	6.3	8.5	8	7.8	3.6	4.3	3.5	0.8	5.6	3.6	1	-0.3	2.1	3.9	4.1	5	4.6	5.1	4.4	4.1	4	2.3	2.7	0.5	0.9	5.7	3.9	2.5	1	2	5.5	5.6	2.4	0.5	-0.1	-0.3	1.5	0.9	0	1.4	0.7	3.6	2.3	0	0	0	2.3	4.7	0.2	-3	-3.1	-4.1	-0.6	-0.4	0.2	1.7	0.9	2.3	3.7	1.4	3.2	2.4	-3	-3.5	-2.6	-1.5	-3.6	-4.1	-4	-3.9	-2.8	-3.3	-2	-2.3	-7.3	-6.6	-6.5	-4.6	-0.5	2	-1.8	-4.5	-3.4	-3.1	-3.9	-2.6	-2.8	-2.3	-5.4	-5.6	-1.7	-1.9	-0.4	-5.9	-5.6	-4.5	-3.9	-4.8	-4.8	-3.4	-1.9	-0.5	0.4	-1.9	-4.5	-3.4	0.4	-2.1	-2.5	-0.2	1.3	0.3	1.2	-0.3	27.5	22.5	27.4	26.2	26.8	28.4	28.2	20.3	21.9	22.2	21.7	19.7	24.8	29	26.1	26.4	27	24.6	24.5	26.2	23.3	29.8	27.9	26.3	30.3	30	29.1	22.2	27.4	29.3	29.9	28.1	28.9	30.9	32	30.6	30.2	31.4	32.6	33.6	32.7	32.2	32.1	33.6	33.8	33	31.3	33	33.8	31.9	29.2	26.2	30.7	31.1	30.8	30.7	24.3	25.7	21.6	21.8	27.5	24.8	30.9	30.6	28.5	24.5	25.4	29.3	29.1	26.4	22.5	24.2	27.3	27	28.8	26.6	26.8	30.4	28.7	31.1	28.7	29.1	24.9	23	26	25.7	25.9	27.3	16.5	14.6	16.5	20.4	19.7	23.8	19.6	18.7	21.8	20.2	14.8	18.3	21.3	17.9	19	17.3	17.7	15.3	15.7	15.4	15.4	17.3	14.5	18.6	16.4	18.9	18.4	15.6	13.6	19.7	20	16.9	16.7	14.7	10.8	15.4	14.1	15.8	12.6	15.1	17	14.6	13.7	11.5	12.1	15.6	15.4	17.1	7	12.2	9.4	5.4	11.5	8.5	6.5	4.9	12.7	13.7	13.8	7.5	7.3	6.8	11.7	11.9	11.5	6.3	7.2	6.8	8.7	9.5	9.6	8.6	8.7	5	9.9	8.9	7.2	4	4	5.6	5.5	5.8	7.8	8.1	1.8	9.4	7.4	3	4	7.8	7.8	9.2	3.6	-1.7	-0.4	2.5	5.4	4.5	5.9	11.3	5.6	9.5	9.8	8.9	11.4	8	-0.4	-0.6	1.7	2.8	-0.1	-0.3	0.7	0.3	-1.4	1.7	-0.3	2	-0.6	-0.2	-0.7	0.3	0.4	6.7	1.5	1.1	2	-1.3	2.1	4.1	0.6	2.8	2	-1.7	2.5	5.9	0.9	-1.4	1.9	2.6	1.4	-0.1	1.5	3.1	6.5	4.9	10.6	5.2	-0.4	2.9	2.6	1.5	3.3	9.6	5.1	7.3	7.9	4.1	17.9	18.1	15.7	14.4	17.3	18.1	18.2	17.5	18	18.4	18.1	17.9	17.3	19	18.3	17.7	19	18.7	19	20.2	18.5	16.5	19.1	20.6	18.8	16.6	17.6	16.4	15.9	15.1	17.2	21	20.6	19.2	19	20.1	20.4	19.7	17.6	20.7	19.3	19.6	21.1	21.2	21.6	21.1	21.1	20.4	17.9	18.3	20.5	17.6	17	15.8	18	18	18.2	17.4	18.9	18.1	17.3	18.6	18.4	20.8	20.7	20.7	19.2	18.6	18.3	19.2	18	14.8	13.4	18.8	19.1	18.5	21.4	18.9	18.2	17.9	20	19.1	18.9	18.2	14.3	12.3	14.9	14.2	11.6	12.6	12.9	13.8	13.4	13.4	12.3	8.6	7.6	14.2	9.5	8.7	9.1	11.6	9.2	8.3	8.6	9.2	7.8	5.7	7.2	4.5	1.7	2	4.8	4.8	7.1	8.9	9.9	6.8	9	8.8	8.6	8.4	4.8	2.7	4	3.9	9.2	6.6	3.1	2.7	7.4	2.7	2.1	3.1	3	0.3	-0.9	-3.2	-0.5	-2.2	-1.5	-1	-2.8	-4.4	-5.3	-1.5	-2.8	3.5	3	3.7	-0.7	-1.7	-1.8	-0.8	-1.6	-4.3	-5.2	1.2	-1	-2	-4.1	-1.9	2.3	3.1	-1.3	-2.2	-4.8	-5.4	-1.4	-3	-4.4	-2.9	-0.5	0.8	-1.6	-2.8	-3.4	-6.1	-1.8	1.2	-3.6	-4	-7.6	-9.4	-6.3	-3.4	-4	-5	-2.6	-3.5	-0.4	-3.5	-4.2	-1.3	-5.5	-6	-5.7	-4.7	-5.6	-7	-8.2	-8.3	-5.9	-9.1	-3.7	-9.2	-13.8	-12.8	-12.7	-11.5	-1.9	-0.7	-6.8	-9.5	-8.9	-5.1	-10.5	-7.4	-6.7	-8.1	-11.4	-11.7	-4.9	-9.8	-4.2	-10.9	-13.9	-11.6	-10.5	-8.8	-12.3	-9	-10.9	-6	-7.8	-6.6	-7.3	-9	-1.4	-6.1	-8.6	-9.2	-2.9	-5.7	-3	-4	0	23	8	0	0	0	0	21	25	11	0	68	23	0	17	18	1	1	2	5	1	0	0	2	0	0	2	33	0	0	0	2	12	0	0	0	0	0	16	0	0	0	0	0	0	0	0	0	0	2	15	9	0	0	0	0	0	1	15	18	1	0	0	0	0	27	33	0	0	5	7	34	0	0	0	0	1	1	0	0	0	0	0	4	1	0	0	0	0	35	0	0	0	1	11	0	0	32	3	0	0	0	0	0	0	0	0	0	27	0	0	0	0	0	0	15	62	0	0	1	0	0	0	0	0	0	8	0	0	0	5	4	0	0	0	0	0	0	0	0	0	0	0	0	0	0	0	0	0	0	0	0	0	18	0	0	0	0	0	0	0	4	0	9	0	1	1	0	0	0	0	0	3	7	0	0	0	0	10	9	1	1	0	0	0	0	0	0	0	0	0	0	7	22	0	0	0	0	0	0	0	1	1	0	2	1	0	0	0	0	3	0	0	0	0	8	0	0	0	0	0	8	0	0	10	0	0	0	0	0	0	0	0	0	0	0	0	0	21	0	0	0	0	0	0	0	20.6	21	18.2	17.7	18.8	18.9	18.8	18.3	21	20.3	20	19.5	20.9	21.1	19.8	19.6	20.4	19.7	21.3	22.7	20.3	17.4	21.4	22.9	19.6	20.1	20.1	18.8	17.8	17.5	21.7	21.1	23.6	22.8	22	21.5	22.3	20.9	21.6	21.9	20.3	22	22.8	24.8	24.3	23.5	22.9	22	19.2	20.3	22.4	19.5	19.2	17.3	20.5	21	21.7	21.1	20.9	20.6	18.8	19.4	21	20.9	22.4	22.9	22.9	21.1	21.2	21.4	19.3	17.6	17	19.9	20.7	22.1	23.4	21.6	20.3	21.2	19.8	20	19.3	17.6	17.2	15	16.8	17.3	13.1	14.1	14.4	14.4	14.2	15.2	14.8	10.8	12.5	15.4	12.5	11.1	13.3	11.8	10.1	11	10.5	11.1	10.1	10.3	10.8	9.2	7.5	8.7	9.5	9.6	10.4	13.5	13.1	10.9	11.2	11.3	10.9	11.3	9.4	8.4	8.2	9.4	11.2	9	8.6	7.8	10.1	10.1	7.1	8.5	8.1	7.5	6.2	5.4	6	4.6	5.8	5	4.2	4.2	4.7	5.1	5.4	6.7	6	5.9	6.8	6.6	5.9	6.5	5.3	4.3	4.5	6	5.5	5.3	4.3	6.1	7.4	7.9	5.2	5.2	4.4	4.4	5.3	4.8	4.6	5	5.7	7.3	5.4	4.7	4.5	4.2	5.8	8	5	3.9	3.8	3.4	4.1	4.5	4.4	4.3	5	5.1	4.4	3.6	5.4	6.3	3.5	3.4	3.4	4.1	3.3	3.2	3	3.3	4.1	3.6	4.6	3.4	2.1	2.4	2.4	3.2	5.3	4.9	3.6	2.9	3.2	4.3	3.6	3.7	3.9	3.2	2.5	3.5	4.1	3.6	5	2.2	2.4	3.2	2.7	2.8	2.8	2.9	3.4	3.5	3.3	3.9	2.6	2.6	4.9	3.4	3.2	3.2	3.9	3.8	4.6	4	5.04	2.82	8.24	6.42	7.16	8.69	7.8	3.13	2.67	2.65	3.09	1.8	3.51	6.32	4.46	5.27	6.2	5.02	4.34	4.89	4.26	9.69	7.21	5.19	9.88	7.15	6.66	2.5	6.32	8.46	7.78	7.85	5.88	7.4	8.2	8.7	9	9.84	9.51	12.11	12.33	10.63	10.81	10.44	11.14	10.92	10.32	10.06	11.73	10.26	7.08	5.52	8.05	10.45	8.28	8.3	3.79	3.62	2.48	2.35	6.22	5.78	8.84	10.59	6.9	3.7	4.35	7.16	6.55	4.88	3.37	3.83	6.24	6.06	6.89	4.34	5.55	6.83	7.12	8.28	8.81	8.78	5.72	5.64	5.75	5.9	6.44	6.96	3.09	1.17	2.01	3.55	3.75	5.31	3.97	4.28	4.01	3.37	1.9	3.3	3.43	3.98	4.98	3.31	4.19	2.65	3.47	1.98	1.73	3.67	2.87	2.7	2.94	3.01	3.53	0.81	1.21	3.13	4.99	2.91	2.58	2.27	1.85	2.11	2.82	2.8	1.75	2.95	2.57	3.3	1.93	1	2.45	2.6	2.63	3.08	1.71	2.91	1.85	1.87	3.3	2.91	2.37	1.78	2.41	2.98	2.79	2.02	2.48	2.88	1.56	1.59	2.23	0.71	2.12	2.03	2.02	3.16	2.58	2.01	2.27	0.96	1.63	1.2	2.06	1.13	1.66	1.58	1.51	1.72	1.51	1.76	0.73	0.61	1.81	1.41	1.61	1.91	1.41	0.54	1.2	1	1.06	1.11	1.75	1.43	1.8	2.61	1.52	2.11	3.56	3.16	2.29	0.96	1.4	1.32	1.64	1.37	1.38	1.31	1.54	1.28	0.87	1.19	0.67	1.76	1.43	1.33	1.36	1.14	0.59	2.16	1.75	1.47	1.55	0.56	0.98	1.34	1.07	1.96	1.59	0.52	1.29	1.71	0.93	1.73	1.62	1.17	1.88	1.48	1.48	1.85	1.91	2.39	2.99	1.41	1.77	2.15	1.39	1.84	1.88	2.82	2.81	2.44	2.06	1.98	80.3	88.2	68.8	73.4	72.4	68.5	70.7	85.4	88.7	88.4	86.6	91.6	85.6	77	81.6	78.8	76.7	79.7	83.1	82.3	82.6	64.2	74.8	81.5	66.5	73.7	75.1	88.3	73.8	67.4	73.6	72.9	80.1	75.5	72.9	71.2	71.2	68	69.4	64.4	62.2	67.4	67.8	70.4	68.6	68.3	68.9	68.6	62.1	66.4	76	77.9	70.4	62.3	71.2	71.7	85.1	85.4	89.4	89.8	75.1	77.1	70.4	66.4	76.4	86.1	84	74.7	76.4	81.4	85.1	82.1	73.2	76.7	75	83.6	80.8	76	74	71.9	69.2	69.5	77.1	75.7	74.9	71.8	72.3	71.3	80.9	92.3	87.8	80.2	79.1	74.1	78.8	71.6	75.7	82	86.8	77.1	79.5	74.8	67	76.9	71.5	80.7	74.4	83.9	86.2	71.5	72.3	76.3	76.3	76.1	74.6	94.4	91.6	77.7	69.2	79.5	80.9	83.3	83.6	79.9	74.4	77.1	86.5	75.3	77	70.3	83.9	91	74.4	76.6	75.5	70.9	78.4	65	76.4	71.1	63.8	63.2	64	70.3	66.1	63.2	65.9	76.8	70.7	67.2	81.3	80.6	72.5	90.2	71.4	67.9	69	65.5	68.1	72.5	65.5	86.4	81.9	86.9	71.6	82.1	72.6	73.6	77.9	73.6	75.3	74	88.7	92.3	74.9	76.9	73.7	68.8	80.5	93.7	80.7	79.7	78.2	75.4	70.1	75.9	71	62.3	76.7	70.7	55.3	53.3	70.3	86.8	71.5	72.1	67.4	74.9	70.5	71	66	72.1	82.5	75.2	87.2	65.9	59.5	64.4	63.9	73.7	90	69.4	67.3	66.3	67.3	88.5	78.7	73.3	78.5	62	61.2	87	76	67.8	84.3	55.9	59.6	73.2	59	65.5	65.5	61	64	59.4	52.5	73.4	59.4	54.7	77.9	64.9	63	53.2	58.1	60.9	69	66.9	57	72	46	47	56	50	50	73	75	75	73	80	66	56	72	61	62	63	74	70	72	30	56	64	38	45	43	71	45	32	65	47	60	50	37	45	46	42	37	36	31	54	48	47	46	43	44	37	25	34	51	56	36	27	45	43	69	64	77	71	52	66	48	39	57	72	65	50	55	61	54	54	43	59	57	69	62	50	59	34	35	40	62	62	53	54	55	45	68	83	78	60	64	52	60	48	51	81	77	56	54	59	42	54	44	55	47	55	65	42	44	31	50	44	45	72	78	47	38	57	58	59	70	46	52	55	80	52	37	40	71	75	42	47	42	35	61	33	47	38	37	32	38	48	27	28	25	38	56	61	56	33	42	77	39	34	35	45	32	50	37	62	62	64	50	56	43	44	58	40	42	44	74	70	55	62	58	34	50	75	48	60	53	41	39	46	43	18	41	44	23	22	33	81	42	54	44	62	39	54	37	47	70	52	75	34	31	32	43	41	83	52	45	41	41	83	54	49	62	28	31	44	59	34	54	26	28	36	24	35	35	40	29	26	17	43	30	28	50	32	37	23	34	37	42	47	1.02	1.12	1.02	1.42	1.73	1.52	1.32	1.22	0.91	1.22	1.12	1.42	3.35	1.83	0.91	1.22	1.32	1.63	1.32	1.63	2.54	1.83	1.42	1.22	1.52	1.42	1.52	1.63	1.02	1.42	1.42	2.13	1.12	1.12	1.02	1.52	1.42	1.42	1.32	1.12	1.12	0.71	1.32	1.83	1.63	1.73	1.02	1.52	1.12	1.32	1.22	1.12	1.52	1.02	1.52	1.02	0.61	1.02	0.81	1.32	1.73	0.91	0.91	1.63	2.64	3.45	2.03	0.91	1.22	0.81	1.12	1.73	1.32	0.91	1.12	1.22	1.63	1.63	1.52	1.12	0.91	1.93	2.03	1.02	1.83	1.32	1.42	1.73	2.03	1.63	1.22	2.03	0.91	1.22	1.93	1.83	1.52	1.42	2.64	2.44	1.83	2.54	1.63	1.52	2.34	2.34	2.23	1.83	1.32	1.02	1.83	1.52	2.34	1.32	1.73	0.91	1.42	1.12	0.81	1.73	1.83	0.91	1.83	1.93	2.13	1.22	1.83	2.44	1.93	2.44	2.03	0.51	1.32	1.42	1.52	1.63	2.03	1.63	1.63	1.83	1.32	1.52	1.52	2.13	1.32	1.83	1.12	2.74	3.05	2.34	1.52	1.42	1.22	0.61	1.52	1.12	1.32	1.52	1.32	1.63	1.52	1.02	1.32	0.91	1.63	1.42	1.22	1.22	1.22	1.22	0.81	1.83	2.13	2.13	2.03	2.13	2.34	1.22	1.22	1.32	1.73	2.34	2.03	0.91	1.52	1.32	1.22	1.02	1.22	1.02	1.12	1.32	0.81	2.54	2.74	2.54	2.13	2.13	2.44	2.44	2.13	2.13	2.44	1.63	1.93	2.03	1.83	2.13	2.64	1.32	1.42	1.22	1.93	1.93	1.52	2.44	1.32	1.52	1.52	1.32	1.83	0.61	1.02	1.02	0.91	1.42	1.12	1.63	1.22	1.63	2.13	1.32	1.63	1.93	1.63	1.63	2.44	1.32	2.13	1.63	1.42	1.73	1.93	1.52	1.73	2.34	3.05	2.03	2.03	3.05	3.05	3.05	3.05	2.03	2.03	3.05	2.03	3.05	5.08	3.05	3.05	2.03	3.05	3.05	3.05	3.05	4.06	3.05	3.05	3.05	3.05	3.05	3.05	3.05	2.03	4.06	4.06	5.08	3.05	3.05	4.06	3.05	3.05	3.05	3.05	2.03	3.05	2.03	3.05	3.05	3.05	3.05	3.05	3.05	3.05	4.06	3.05	3.05	3.05	2.03	3.05	2.03	2.03	3.05	2.03	3.05	3.05	3.05	3.05	3.05	4.06	7.11	7.11	3.05	3.05	2.03	3.05	3.05	3.05	3.05	4.06	3.05	4.06	3.05	2.03	2.03	2.03	3.05	3.05	2.03	3.05	3.05	3.05	4.06	3.05	3.05	2.03	3.05	2.03	3.05	4.06	3.05	3.05	4.06	5.08	4.06	4.06	5.08	3.05	3.05	3.05	3.05	4.06	2.03	3.05	3.05	3.05	3.05	4.06	3.05	3.05	3.05	4.06	3.05	4.06	4.06	3.05	3.05	3.05	3.05	4.06	2.03	3.05	3.05	3.05	3.05	3.05	2.03	4.06	3.05	3.05	4.06	4.06	4.06	3.05	3.05	4.06	4.06	4.06	4.06	3.05	3.05	3.05	5.08	4.06	3.05	3.05	4.06	3.05	2.03	4.06	4.06	4.06	3.05	3.05	3.05	3.05	3.05	4.06	4.06	4.06	4.06	3.05	4.06	3.05	3.05	4.06	4.06	4.06	4.06	5.08	4.06	4.06	3.05	3.05	4.06	4.06	4.06	4.06	3.05	4.06	3.05	4.06	4.06	3.05	3.05	4.06	4.06	4.06	5.08	4.06	4.06	3.05	5.08	3.05	4.06	4.06	3.05	4.06	3.05	4.06	5.08	4.06	4.06	4.06	3.05	3.05	4.06	4.06	4.06	3.05	4.06	3.05	4.06	3.05	4.06	4.06	2.03	3.05	3.05	4.06	4.06	4.06	4.06	4.06	4.06	4.06	3.05	4.06	4.06	4.06	4.06	6.09	3.05	5.08	4.06	3.05	4.06	4.06	3.05	4.06	4.06	2	0	3.5	2.3	2.7	3.2	3	0	0	0	0	0	0	3.8	0.1	1.2	1.3	0	0	0.9	2	10.5	1.7	0.9	7.9	7.1	6.1	0.1	7.2	8.7	5.2	0.6	0.4	7.2	8.5	6.1	7.1	9.4	10	9.3	10.2	9.7	9	9.2	8.9	7.6	6.8	7.1	8.4	7.9	2.1	2.9	7.9	9.3	6.1	5.2	0.4	1	0	0	6.2	0.5	7.8	8.3	6.2	0	0.1	5	6.7	1.6	0.1	4.7	8.5	2	7	1.1	3.6	3.5	3.9	7.5	7.3	8.4	1.4	0.6	8.3	6.1	4.6	5.2	0	0	0	3.1	1.6	5.8	5.1	6.1	6.2	0	0.1	8.6	6.4	7.2	6	2.5	7.7	2.5	5.3	3.8	0.4	3	8.3	8.3	6.4	8.8	7.3	0	0	8.8	2.3	7.5	7.5	2.1	0	7.6	7.8	3.4	0	6.9	8.2	5.8	1.8	0.1	7.4	5.8	6.5	8	0.9	8	2	8.5	4.3	7.2	7.8	8.4	8.3	8.4	7.7	0	3.4	0.1	2	6.3	6.7	0	5.8	6.9	8.2	1.7	6.7	7.7	8.1	0	6.1	0	4.8	0.9	6.2	4.3	1.8	5.5	5.5	6.6	0	3.6	6.4	0	6.1	8	0.7	0.4	0.9	0	2.5	6.1	7.4	6.7	5.3	8.1	1.9	6.4	7.6	7.8	3.5	0	4.9	6.8	8.2	6.6	7.5	4.5	6.2	1.1	0.9	3.4	0	6.4	8.4	8.5	8.6	5.5	0	7.5	6.6	8.7	0.6	0	6	4.4	1	7	7.4	0.8	6.2	8.5	0	8.8	7.8	6.4	9	6.8	9.3	8.4	9.1	9.3	8.6	1	6.1	9.5	0	5.8	9.6	7.8	3.1	7.1	5.3	8.2	151.1	56.7	176.2	155.8	162.5	170.8	167.3	56.3	56.2	56.2	56.1	56	55.9	179.5	116.9	135.3	136.7	55.4	55.3	129.3	147.6	290.1	142	128.3	245.4	231.6	214.5	113.8	232.2	256.9	198	120.9	117.2	230.1	251.3	210.9	227.1	264.7	274.1	262	276.3	267.4	255.3	258	252.4	230.5	216.7	221	241.7	232.8	137.7	150.2	230.8	252.7	200.3	185.1	107.2	116.3	48.2	48	197.6	106.2	221.5	228.5	194.5	46.5	97.1	173.3	199	118.8	94.9	165.5	223.3	122.4	198.3	107.3	144.6	142.3	147.6	200.9	196.9	212.3	107.1	94.6	207.5	174.1	151.1	158.9	39.9	39.6	39.3	125	102.8	161.6	150.7	163.8	164.1	37.2	77.6	193.9	162.6	172.4	155	106.7	175.6	105.1	141.4	120.6	75.2	108.4	176.2	174.9	149.4	178.8	158.6	31.7	31.4	173.8	92.2	155.4	154.2	87.6	29.7	152.1	153.3	100.1	28.7	139.5	153.6	124.8	77.9	57.8	140.2	121.2	128.2	144	64.3	142.1	75.3	145.7	99.2	129.8	135.4	141	139.1	139.4	131.2	24.1	84.9	50.2	69.5	113.4	116.9	23.2	106.7	117.4	130.1	64.1	114	123.7	127.3	22.4	106.7	22.2	93.3	54.6	106.7	87.8	63.1	99.4	99.3	110.1	21.9	80.6	108.1	21.9	105.3	124.1	52.4	49.5	54.5	22.1	70.7	106.6	119.8	113.2	99.6	128	66.1	111.8	124.4	127	83.6	23.3	98.9	119.1	134.2	118.2	128.3	97.5	116.1	62.5	60.8	88.2	25.2	122	144.7	146.7	148.8	115.4	26.4	139.5	130.4	155.2	63.5	27.7	127.3	109.6	70.5	142	147.9	70	135.7	164.6	30.1	170.7	159.7	143.5	177.1	150.7	183.5	173.4	183.6	187.5	179.8	82	149.6	195.6	34.3	149	201.1	178.2	115.6	171.1	147.5	188.6	3.004	1.315	3.809	3.451	3.886	4.171	3.825	1.375	1.228	1.295	1.343	1.166	2.001	4.089	2.33	2.866	3.113	1.852	1.613	2.945	3.38	6.404	3.427	2.806	5.549	4.8	4.492	2.133	4.283	5.302	4.399	3.586	2.691	4.705	5.061	4.805	5.078	5.788	5.847	5.853	6.047	5.389	5.757	6.21	6.051	5.672	4.771	5.162	5.304	5.159	3.168	2.973	4.846	5.083	4.441	3.875	1.906	2.157	1.015	1.103	4.049	2.261	4.39	5.306	4.683	1.852	2.366	3.401	3.882	2.249	1.777	2.969	4.03	2.464	3.789	2.167	3.103	3.25	3.287	4.013	3.816	4.747	2.675	2.02	3.883	3.106	3.014	3.387	1.297	0.702	0.822	2.259	1.642	2.716	2.603	2.668	2.511	1.115	1.374	2.924	2.458	2.928	2.561	1.686	2.875	1.729	2.253	1.497	0.958	1.506	2.126	1.989	2.115	2.03	2.144	0.391	0.531	1.934	1.47	1.918	1.826	0.97	0.756	1.592	1.867	1.19	0.69	1.876	1.687	1.861	1.007	0.406	1.293	1.25	1.316	1.555	0.85	1.461	0.834	1.196	1.207	1.32	1.185	1.18	1.125	1.463	1.096	0.979	1.408	1.255	0.626	0.765	0.888	0.195	0.897	0.799	0.896	1.037	0.961	0.933	0.999	0.29	0.67	0.317	0.826	0.421	0.655	0.579	0.498	0.638	0.493	0.822	0.335	0.355	0.874	0.634	0.878	0.772	0.45	0.212	0.494	0.518	0.546	0.46	0.814	0.648	0.688	0.924	0.534	0.757	1.183	1.208	0.66	0.489	0.945	0.938	1.055	0.881	1.003	0.87	0.976	0.714	0.562	0.649	0.351	1.094	1.007	1.05	1.196	0.701	0.285	1.121	1.154	1.158	0.751	0.38	0.752	0.852	0.617	1.157	1.193	0.323	0.886	1.147	0.372	1.276	1.104	1.033	1.34	1.187	1.503	1.377	1.596	1.921	1.968	0.897	1.59	1.65	0.783	1.423	1.701	2.015	1.721	1.79	1.61	2.04	14.36001426	14.34984735	14.33889762	14.32717366	14.31468451	14.30143973	14.28744931	14.27272368	14.25727367	14.24111047	14.22424563	14.20669103	14.18845883	14.16956147	14.15001161	14.12982214	14.10900612	14.08757679	14.06554749	14.04293169	14.01974295	13.99599486	13.97170105	13.94687517	13.92153087	13.89568173	13.86934131	13.84252309	13.81524045	13.78750668	13.75933492	13.7307382	13.70172938	13.67232116	13.64252606	13.61235642	13.58182437	13.55094183	13.51972052	13.48817192	13.45630731	13.4241377	13.39167389	13.35892643	13.32590563	13.29262154	13.25908399	13.22530256	13.19128656	13.15704508	13.12258697	13.08792082	13.05305501	13.01799768	12.98275673	12.94733985	12.91175452	12.87600797	12.84010728	12.8040593	12.76787068	12.7315479	12.69509726	12.6585249	12.62183678	12.58503872	12.5481364	12.51113535	12.47404099	12.43685862	12.39959341	12.36225048	12.32483482	12.28735136	12.24980496	12.21220042	12.17454251	12.13683595	12.09908543	12.06129562	12.02347121	11.98561688	11.94773732	11.90983727	11.87192148	11.83399478	11.79606204	11.7581282	11.7201983	11.68227745	11.64437088	11.60648394	11.56862208	11.53079092	11.4929962	11.45524382	11.41753986	11.37989058	11.34230241	11.304782	11.26733618	11.22997203	11.19269684	11.15551813	11.11844368	11.08148151	11.04463991	11.00792744	10.97135292	10.93492549	10.89865454	10.86254979	10.82662123	10.79087917	10.75533425	10.71999739	10.68487984	10.64999318	10.61534929	10.58096039	10.54683899	10.51299796	10.47945043	10.44620989	10.4132901	10.38070514	10.34846937	10.31659744	10.28510427	10.25400504	10.22331517	10.19305035	10.16322644	10.13385954	10.10496592	10.07656201	10.04866439	10.02128976	9.994454911	9.968176705	9.942472049	9.917357864	9.892851057	9.868968487	9.845726938	9.82314308	9.801233441	9.780014367	9.759501992	9.739712195	9.720660568	9.702362378	9.68483253	9.668085529	9.652135442	9.636995864	9.622679878	9.609200024	9.59656826	9.584795929	9.573893729	9.56387168	9.554739095	9.546504549	9.539175858	9.532760055	9.527263362	9.522691178	9.519048058	9.5163377	9.514562934	9.51372571	9.513827095	9.514867271	9.516845527	9.519760272	9.52360903	9.528388456	9.53409434	9.540721627	9.548264425	9.556716033	9.566068953	9.576314918	9.587444917	9.599449219	9.612317406	9.6260384	9.640600498	9.655991403	9.672198259	9.689207688	9.707005822	9.725578345	9.744910526	9.764987256	9.785793088	9.807312273	9.829528794	9.852426406	9.875988671	9.900198992	9.925040645	9.950496819	9.976550641	10.00318521	10.03038363	10.05812904	10.08640463	10.11519366	10.14447954	10.17424577	10.20447602	10.23515415	10.26626418	10.29779037	10.32971719	10.36202935	10.39471182	10.42774983	10.46112889	10.49483479	10.52885362	10.56317175	10.59777587	10.63265297	10.66779036	10.70317565	10.73879677	10.77464197	10.81069979	10.8469591	10.88340908	10.9200392	10.95683925	10.99379929	11.03090969	11.0681611	11.10554444	11.14305092	11.18067199	11.21839938	11.25622503	11.29414117	11.33214022	11.37021483
30850	F24_L	F24	2007	V281	49.78091	57.58333	26.88265	44.1372	45	125	50_10_1	5.4_NA_10.8	21.5	20.3	22	20.5	21.7	22.7	22.1	18.6	20.2	19.7	19.8	18.5	20.7	22.6	20.6	21	22.1	20.9	21.5	22.7	20.8	22.4	23.3	23	23.8	22.5	22.2	18.5	20.5	21.7	23.8	23.5	23.8	24.2	24.2	24.2	24.8	24.5	24.7	26.2	25.5	25.5	26	26.8	26.9	26.4	25.8	25.2	24.6	24.4	23.8	21.1	22.5	22.8	23.4	23.7	21.4	20.9	20	19.7	21.1	21.2	24	24.9	23.7	22.1	22.5	23.1	22.8	21.9	19.5	18.6	19.9	21.7	22.7	22	23.5	23.2	22.6	23.8	23.3	23.4	21.1	19.9	19.7	18.2	19.9	20.6	14.2	13.3	14.4	15.8	15.8	17.9	16.5	13.1	14.5	16.5	12.4	12.4	14.7	13.8	13.1	12.3	12.7	11.7	11.5	10	10.3	10.7	7.5	8.9	10.2	10.4	11.9	12.3	12.3	12	14.2	12.2	11.4	11.5	8.7	7.7	8.4	9.9	10.8	9.6	8.6	8.5	9.7	8.5	6.3	8.5	8	7.8	3.6	4.3	3.5	0.8	5.6	3.6	1	-0.3	2.1	3.9	4.1	5	4.6	5.1	4.4	4.1	4	2.3	2.7	0.5	0.9	5.7	3.9	2.5	1	2	5.5	5.6	2.4	0.5	-0.1	-0.3	1.5	0.9	0	1.4	0.7	3.6	2.3	0	0	0	2.3	4.7	0.2	-3	-3.1	-4.1	-0.6	-0.4	0.2	1.7	0.9	2.3	3.7	1.4	3.2	2.4	-3	-3.5	-2.6	-1.5	-3.6	-4.1	-4	-3.9	-2.8	-3.3	-2	-2.3	-7.3	-6.6	-6.5	-4.6	-0.5	2	-1.8	-4.5	-3.4	-3.1	-3.9	-2.6	-2.8	-2.3	-5.4	-5.6	-1.7	-1.9	-0.4	-5.9	-5.6	-4.5	-3.9	-4.8	-4.8	-3.4	-1.9	-0.5	0.4	-1.9	-4.5	-3.4	0.4	-2.1	-2.5	-0.2	1.3	0.3	1.2	-0.3	27.5	22.5	27.4	26.2	26.8	28.4	28.2	20.3	21.9	22.2	21.7	19.7	24.8	29	26.1	26.4	27	24.6	24.5	26.2	23.3	29.8	27.9	26.3	30.3	30	29.1	22.2	27.4	29.3	29.9	28.1	28.9	30.9	32	30.6	30.2	31.4	32.6	33.6	32.7	32.2	32.1	33.6	33.8	33	31.3	33	33.8	31.9	29.2	26.2	30.7	31.1	30.8	30.7	24.3	25.7	21.6	21.8	27.5	24.8	30.9	30.6	28.5	24.5	25.4	29.3	29.1	26.4	22.5	24.2	27.3	27	28.8	26.6	26.8	30.4	28.7	31.1	28.7	29.1	24.9	23	26	25.7	25.9	27.3	16.5	14.6	16.5	20.4	19.7	23.8	19.6	18.7	21.8	20.2	14.8	18.3	21.3	17.9	19	17.3	17.7	15.3	15.7	15.4	15.4	17.3	14.5	18.6	16.4	18.9	18.4	15.6	13.6	19.7	20	16.9	16.7	14.7	10.8	15.4	14.1	15.8	12.6	15.1	17	14.6	13.7	11.5	12.1	15.6	15.4	17.1	7	12.2	9.4	5.4	11.5	8.5	6.5	4.9	12.7	13.7	13.8	7.5	7.3	6.8	11.7	11.9	11.5	6.3	7.2	6.8	8.7	9.5	9.6	8.6	8.7	5	9.9	8.9	7.2	4	4	5.6	5.5	5.8	7.8	8.1	1.8	9.4	7.4	3	4	7.8	7.8	9.2	3.6	-1.7	-0.4	2.5	5.4	4.5	5.9	11.3	5.6	9.5	9.8	8.9	11.4	8	-0.4	-0.6	1.7	2.8	-0.1	-0.3	0.7	0.3	-1.4	1.7	-0.3	2	-0.6	-0.2	-0.7	0.3	0.4	6.7	1.5	1.1	2	-1.3	2.1	4.1	0.6	2.8	2	-1.7	2.5	5.9	0.9	-1.4	1.9	2.6	1.4	-0.1	1.5	3.1	6.5	4.9	10.6	5.2	-0.4	2.9	2.6	1.5	3.3	9.6	5.1	7.3	7.9	4.1	17.9	18.1	15.7	14.4	17.3	18.1	18.2	17.5	18	18.4	18.1	17.9	17.3	19	18.3	17.7	19	18.7	19	20.2	18.5	16.5	19.1	20.6	18.8	16.6	17.6	16.4	15.9	15.1	17.2	21	20.6	19.2	19	20.1	20.4	19.7	17.6	20.7	19.3	19.6	21.1	21.2	21.6	21.1	21.1	20.4	17.9	18.3	20.5	17.6	17	15.8	18	18	18.2	17.4	18.9	18.1	17.3	18.6	18.4	20.8	20.7	20.7	19.2	18.6	18.3	19.2	18	14.8	13.4	18.8	19.1	18.5	21.4	18.9	18.2	17.9	20	19.1	18.9	18.2	14.3	12.3	14.9	14.2	11.6	12.6	12.9	13.8	13.4	13.4	12.3	8.6	7.6	14.2	9.5	8.7	9.1	11.6	9.2	8.3	8.6	9.2	7.8	5.7	7.2	4.5	1.7	2	4.8	4.8	7.1	8.9	9.9	6.8	9	8.8	8.6	8.4	4.8	2.7	4	3.9	9.2	6.6	3.1	2.7	7.4	2.7	2.1	3.1	3	0.3	-0.9	-3.2	-0.5	-2.2	-1.5	-1	-2.8	-4.4	-5.3	-1.5	-2.8	3.5	3	3.7	-0.7	-1.7	-1.8	-0.8	-1.6	-4.3	-5.2	1.2	-1	-2	-4.1	-1.9	2.3	3.1	-1.3	-2.2	-4.8	-5.4	-1.4	-3	-4.4	-2.9	-0.5	0.8	-1.6	-2.8	-3.4	-6.1	-1.8	1.2	-3.6	-4	-7.6	-9.4	-6.3	-3.4	-4	-5	-2.6	-3.5	-0.4	-3.5	-4.2	-1.3	-5.5	-6	-5.7	-4.7	-5.6	-7	-8.2	-8.3	-5.9	-9.1	-3.7	-9.2	-13.8	-12.8	-12.7	-11.5	-1.9	-0.7	-6.8	-9.5	-8.9	-5.1	-10.5	-7.4	-6.7	-8.1	-11.4	-11.7	-4.9	-9.8	-4.2	-10.9	-13.9	-11.6	-10.5	-8.8	-12.3	-9	-10.9	-6	-7.8	-6.6	-7.3	-9	-1.4	-6.1	-8.6	-9.2	-2.9	-5.7	-3	-4	0	23	8	0	0	0	0	21	25	11	0	68	23	0	17	18	1	1	2	5	1	0	0	2	0	0	2	33	0	0	0	2	12	0	0	0	0	0	16	0	0	0	0	0	0	0	0	0	0	2	15	9	0	0	0	0	0	1	15	18	1	0	0	0	0	27	33	0	0	5	7	34	0	0	0	0	1	1	0	0	0	0	0	4	1	0	0	0	0	35	0	0	0	1	11	0	0	32	3	0	0	0	0	0	0	0	0	0	27	0	0	0	0	0	0	15	62	0	0	1	0	0	0	0	0	0	8	0	0	0	5	4	0	0	0	0	0	0	0	0	0	0	0	0	0	0	0	0	0	0	0	0	0	18	0	0	0	0	0	0	0	4	0	9	0	1	1	0	0	0	0	0	3	7	0	0	0	0	10	9	1	1	0	0	0	0	0	0	0	0	0	0	7	22	0	0	0	0	0	0	0	1	1	0	2	1	0	0	0	0	3	0	0	0	0	8	0	0	0	0	0	8	0	0	10	0	0	0	0	0	0	0	0	0	0	0	0	0	21	0	0	0	0	0	0	0	20.6	21	18.2	17.7	18.8	18.9	18.8	18.3	21	20.3	20	19.5	20.9	21.1	19.8	19.6	20.4	19.7	21.3	22.7	20.3	17.4	21.4	22.9	19.6	20.1	20.1	18.8	17.8	17.5	21.7	21.1	23.6	22.8	22	21.5	22.3	20.9	21.6	21.9	20.3	22	22.8	24.8	24.3	23.5	22.9	22	19.2	20.3	22.4	19.5	19.2	17.3	20.5	21	21.7	21.1	20.9	20.6	18.8	19.4	21	20.9	22.4	22.9	22.9	21.1	21.2	21.4	19.3	17.6	17	19.9	20.7	22.1	23.4	21.6	20.3	21.2	19.8	20	19.3	17.6	17.2	15	16.8	17.3	13.1	14.1	14.4	14.4	14.2	15.2	14.8	10.8	12.5	15.4	12.5	11.1	13.3	11.8	10.1	11	10.5	11.1	10.1	10.3	10.8	9.2	7.5	8.7	9.5	9.6	10.4	13.5	13.1	10.9	11.2	11.3	10.9	11.3	9.4	8.4	8.2	9.4	11.2	9	8.6	7.8	10.1	10.1	7.1	8.5	8.1	7.5	6.2	5.4	6	4.6	5.8	5	4.2	4.2	4.7	5.1	5.4	6.7	6	5.9	6.8	6.6	5.9	6.5	5.3	4.3	4.5	6	5.5	5.3	4.3	6.1	7.4	7.9	5.2	5.2	4.4	4.4	5.3	4.8	4.6	5	5.7	7.3	5.4	4.7	4.5	4.2	5.8	8	5	3.9	3.8	3.4	4.1	4.5	4.4	4.3	5	5.1	4.4	3.6	5.4	6.3	3.5	3.4	3.4	4.1	3.3	3.2	3	3.3	4.1	3.6	4.6	3.4	2.1	2.4	2.4	3.2	5.3	4.9	3.6	2.9	3.2	4.3	3.6	3.7	3.9	3.2	2.5	3.5	4.1	3.6	5	2.2	2.4	3.2	2.7	2.8	2.8	2.9	3.4	3.5	3.3	3.9	2.6	2.6	4.9	3.4	3.2	3.2	3.9	3.8	4.6	4	5.04	2.82	8.24	6.42	7.16	8.69	7.8	3.13	2.67	2.65	3.09	1.8	3.51	6.32	4.46	5.27	6.2	5.02	4.34	4.89	4.26	9.69	7.21	5.19	9.88	7.15	6.66	2.5	6.32	8.46	7.78	7.85	5.88	7.4	8.2	8.7	9	9.84	9.51	12.11	12.33	10.63	10.81	10.44	11.14	10.92	10.32	10.06	11.73	10.26	7.08	5.52	8.05	10.45	8.28	8.3	3.79	3.62	2.48	2.35	6.22	5.78	8.84	10.59	6.9	3.7	4.35	7.16	6.55	4.88	3.37	3.83	6.24	6.06	6.89	4.34	5.55	6.83	7.12	8.28	8.81	8.78	5.72	5.64	5.75	5.9	6.44	6.96	3.09	1.17	2.01	3.55	3.75	5.31	3.97	4.28	4.01	3.37	1.9	3.3	3.43	3.98	4.98	3.31	4.19	2.65	3.47	1.98	1.73	3.67	2.87	2.7	2.94	3.01	3.53	0.81	1.21	3.13	4.99	2.91	2.58	2.27	1.85	2.11	2.82	2.8	1.75	2.95	2.57	3.3	1.93	1	2.45	2.6	2.63	3.08	1.71	2.91	1.85	1.87	3.3	2.91	2.37	1.78	2.41	2.98	2.79	2.02	2.48	2.88	1.56	1.59	2.23	0.71	2.12	2.03	2.02	3.16	2.58	2.01	2.27	0.96	1.63	1.2	2.06	1.13	1.66	1.58	1.51	1.72	1.51	1.76	0.73	0.61	1.81	1.41	1.61	1.91	1.41	0.54	1.2	1	1.06	1.11	1.75	1.43	1.8	2.61	1.52	2.11	3.56	3.16	2.29	0.96	1.4	1.32	1.64	1.37	1.38	1.31	1.54	1.28	0.87	1.19	0.67	1.76	1.43	1.33	1.36	1.14	0.59	2.16	1.75	1.47	1.55	0.56	0.98	1.34	1.07	1.96	1.59	0.52	1.29	1.71	0.93	1.73	1.62	1.17	1.88	1.48	1.48	1.85	1.91	2.39	2.99	1.41	1.77	2.15	1.39	1.84	1.88	2.82	2.81	2.44	2.06	1.98	80.3	88.2	68.8	73.4	72.4	68.5	70.7	85.4	88.7	88.4	86.6	91.6	85.6	77	81.6	78.8	76.7	79.7	83.1	82.3	82.6	64.2	74.8	81.5	66.5	73.7	75.1	88.3	73.8	67.4	73.6	72.9	80.1	75.5	72.9	71.2	71.2	68	69.4	64.4	62.2	67.4	67.8	70.4	68.6	68.3	68.9	68.6	62.1	66.4	76	77.9	70.4	62.3	71.2	71.7	85.1	85.4	89.4	89.8	75.1	77.1	70.4	66.4	76.4	86.1	84	74.7	76.4	81.4	85.1	82.1	73.2	76.7	75	83.6	80.8	76	74	71.9	69.2	69.5	77.1	75.7	74.9	71.8	72.3	71.3	80.9	92.3	87.8	80.2	79.1	74.1	78.8	71.6	75.7	82	86.8	77.1	79.5	74.8	67	76.9	71.5	80.7	74.4	83.9	86.2	71.5	72.3	76.3	76.3	76.1	74.6	94.4	91.6	77.7	69.2	79.5	80.9	83.3	83.6	79.9	74.4	77.1	86.5	75.3	77	70.3	83.9	91	74.4	76.6	75.5	70.9	78.4	65	76.4	71.1	63.8	63.2	64	70.3	66.1	63.2	65.9	76.8	70.7	67.2	81.3	80.6	72.5	90.2	71.4	67.9	69	65.5	68.1	72.5	65.5	86.4	81.9	86.9	71.6	82.1	72.6	73.6	77.9	73.6	75.3	74	88.7	92.3	74.9	76.9	73.7	68.8	80.5	93.7	80.7	79.7	78.2	75.4	70.1	75.9	71	62.3	76.7	70.7	55.3	53.3	70.3	86.8	71.5	72.1	67.4	74.9	70.5	71	66	72.1	82.5	75.2	87.2	65.9	59.5	64.4	63.9	73.7	90	69.4	67.3	66.3	67.3	88.5	78.7	73.3	78.5	62	61.2	87	76	67.8	84.3	55.9	59.6	73.2	59	65.5	65.5	61	64	59.4	52.5	73.4	59.4	54.7	77.9	64.9	63	53.2	58.1	60.9	69	66.9	57	72	46	47	56	50	50	73	75	75	73	80	66	56	72	61	62	63	74	70	72	30	56	64	38	45	43	71	45	32	65	47	60	50	37	45	46	42	37	36	31	54	48	47	46	43	44	37	25	34	51	56	36	27	45	43	69	64	77	71	52	66	48	39	57	72	65	50	55	61	54	54	43	59	57	69	62	50	59	34	35	40	62	62	53	54	55	45	68	83	78	60	64	52	60	48	51	81	77	56	54	59	42	54	44	55	47	55	65	42	44	31	50	44	45	72	78	47	38	57	58	59	70	46	52	55	80	52	37	40	71	75	42	47	42	35	61	33	47	38	37	32	38	48	27	28	25	38	56	61	56	33	42	77	39	34	35	45	32	50	37	62	62	64	50	56	43	44	58	40	42	44	74	70	55	62	58	34	50	75	48	60	53	41	39	46	43	18	41	44	23	22	33	81	42	54	44	62	39	54	37	47	70	52	75	34	31	32	43	41	83	52	45	41	41	83	54	49	62	28	31	44	59	34	54	26	28	36	24	35	35	40	29	26	17	43	30	28	50	32	37	23	34	37	42	47	1.02	1.12	1.02	1.42	1.73	1.52	1.32	1.22	0.91	1.22	1.12	1.42	3.35	1.83	0.91	1.22	1.32	1.63	1.32	1.63	2.54	1.83	1.42	1.22	1.52	1.42	1.52	1.63	1.02	1.42	1.42	2.13	1.12	1.12	1.02	1.52	1.42	1.42	1.32	1.12	1.12	0.71	1.32	1.83	1.63	1.73	1.02	1.52	1.12	1.32	1.22	1.12	1.52	1.02	1.52	1.02	0.61	1.02	0.81	1.32	1.73	0.91	0.91	1.63	2.64	3.45	2.03	0.91	1.22	0.81	1.12	1.73	1.32	0.91	1.12	1.22	1.63	1.63	1.52	1.12	0.91	1.93	2.03	1.02	1.83	1.32	1.42	1.73	2.03	1.63	1.22	2.03	0.91	1.22	1.93	1.83	1.52	1.42	2.64	2.44	1.83	2.54	1.63	1.52	2.34	2.34	2.23	1.83	1.32	1.02	1.83	1.52	2.34	1.32	1.73	0.91	1.42	1.12	0.81	1.73	1.83	0.91	1.83	1.93	2.13	1.22	1.83	2.44	1.93	2.44	2.03	0.51	1.32	1.42	1.52	1.63	2.03	1.63	1.63	1.83	1.32	1.52	1.52	2.13	1.32	1.83	1.12	2.74	3.05	2.34	1.52	1.42	1.22	0.61	1.52	1.12	1.32	1.52	1.32	1.63	1.52	1.02	1.32	0.91	1.63	1.42	1.22	1.22	1.22	1.22	0.81	1.83	2.13	2.13	2.03	2.13	2.34	1.22	1.22	1.32	1.73	2.34	2.03	0.91	1.52	1.32	1.22	1.02	1.22	1.02	1.12	1.32	0.81	2.54	2.74	2.54	2.13	2.13	2.44	2.44	2.13	2.13	2.44	1.63	1.93	2.03	1.83	2.13	2.64	1.32	1.42	1.22	1.93	1.93	1.52	2.44	1.32	1.52	1.52	1.32	1.83	0.61	1.02	1.02	0.91	1.42	1.12	1.63	1.22	1.63	2.13	1.32	1.63	1.93	1.63	1.63	2.44	1.32	2.13	1.63	1.42	1.73	1.93	1.52	1.73	2.34	3.05	2.03	2.03	3.05	3.05	3.05	3.05	2.03	2.03	3.05	2.03	3.05	5.08	3.05	3.05	2.03	3.05	3.05	3.05	3.05	4.06	3.05	3.05	3.05	3.05	3.05	3.05	3.05	2.03	4.06	4.06	5.08	3.05	3.05	4.06	3.05	3.05	3.05	3.05	2.03	3.05	2.03	3.05	3.05	3.05	3.05	3.05	3.05	3.05	4.06	3.05	3.05	3.05	2.03	3.05	2.03	2.03	3.05	2.03	3.05	3.05	3.05	3.05	3.05	4.06	7.11	7.11	3.05	3.05	2.03	3.05	3.05	3.05	3.05	4.06	3.05	4.06	3.05	2.03	2.03	2.03	3.05	3.05	2.03	3.05	3.05	3.05	4.06	3.05	3.05	2.03	3.05	2.03	3.05	4.06	3.05	3.05	4.06	5.08	4.06	4.06	5.08	3.05	3.05	3.05	3.05	4.06	2.03	3.05	3.05	3.05	3.05	4.06	3.05	3.05	3.05	4.06	3.05	4.06	4.06	3.05	3.05	3.05	3.05	4.06	2.03	3.05	3.05	3.05	3.05	3.05	2.03	4.06	3.05	3.05	4.06	4.06	4.06	3.05	3.05	4.06	4.06	4.06	4.06	3.05	3.05	3.05	5.08	4.06	3.05	3.05	4.06	3.05	2.03	4.06	4.06	4.06	3.05	3.05	3.05	3.05	3.05	4.06	4.06	4.06	4.06	3.05	4.06	3.05	3.05	4.06	4.06	4.06	4.06	5.08	4.06	4.06	3.05	3.05	4.06	4.06	4.06	4.06	3.05	4.06	3.05	4.06	4.06	3.05	3.05	4.06	4.06	4.06	5.08	4.06	4.06	3.05	5.08	3.05	4.06	4.06	3.05	4.06	3.05	4.06	5.08	4.06	4.06	4.06	3.05	3.05	4.06	4.06	4.06	3.05	4.06	3.05	4.06	3.05	4.06	4.06	2.03	3.05	3.05	4.06	4.06	4.06	4.06	4.06	4.06	4.06	3.05	4.06	4.06	4.06	4.06	6.09	3.05	5.08	4.06	3.05	4.06	4.06	3.05	4.06	4.06	2	0	3.5	2.3	2.7	3.2	3	0	0	0	0	0	0	3.8	0.1	1.2	1.3	0	0	0.9	2	10.5	1.7	0.9	7.9	7.1	6.1	0.1	7.2	8.7	5.2	0.6	0.4	7.2	8.5	6.1	7.1	9.4	10	9.3	10.2	9.7	9	9.2	8.9	7.6	6.8	7.1	8.4	7.9	2.1	2.9	7.9	9.3	6.1	5.2	0.4	1	0	0	6.2	0.5	7.8	8.3	6.2	0	0.1	5	6.7	1.6	0.1	4.7	8.5	2	7	1.1	3.6	3.5	3.9	7.5	7.3	8.4	1.4	0.6	8.3	6.1	4.6	5.2	0	0	0	3.1	1.6	5.8	5.1	6.1	6.2	0	0.1	8.6	6.4	7.2	6	2.5	7.7	2.5	5.3	3.8	0.4	3	8.3	8.3	6.4	8.8	7.3	0	0	8.8	2.3	7.5	7.5	2.1	0	7.6	7.8	3.4	0	6.9	8.2	5.8	1.8	0.1	7.4	5.8	6.5	8	0.9	8	2	8.5	4.3	7.2	7.8	8.4	8.3	8.4	7.7	0	3.4	0.1	2	6.3	6.7	0	5.8	6.9	8.2	1.7	6.7	7.7	8.1	0	6.1	0	4.8	0.9	6.2	4.3	1.8	5.5	5.5	6.6	0	3.6	6.4	0	6.1	8	0.7	0.4	0.9	0	2.5	6.1	7.4	6.7	5.3	8.1	1.9	6.4	7.6	7.8	3.5	0	4.9	6.8	8.2	6.6	7.5	4.5	6.2	1.1	0.9	3.4	0	6.4	8.4	8.5	8.6	5.5	0	7.5	6.6	8.7	0.6	0	6	4.4	1	7	7.4	0.8	6.2	8.5	0	8.8	7.8	6.4	9	6.8	9.3	8.4	9.1	9.3	8.6	1	6.1	9.5	0	5.8	9.6	7.8	3.1	7.1	5.3	8.2	151.1	56.7	176.2	155.8	162.5	170.8	167.3	56.3	56.2	56.2	56.1	56	55.9	179.5	116.9	135.3	136.7	55.4	55.3	129.3	147.6	290.1	142	128.3	245.4	231.6	214.5	113.8	232.2	256.9	198	120.9	117.2	230.1	251.3	210.9	227.1	264.7	274.1	262	276.3	267.4	255.3	258	252.4	230.5	216.7	221	241.7	232.8	137.7	150.2	230.8	252.7	200.3	185.1	107.2	116.3	48.2	48	197.6	106.2	221.5	228.5	194.5	46.5	97.1	173.3	199	118.8	94.9	165.5	223.3	122.4	198.3	107.3	144.6	142.3	147.6	200.9	196.9	212.3	107.1	94.6	207.5	174.1	151.1	158.9	39.9	39.6	39.3	125	102.8	161.6	150.7	163.8	164.1	37.2	77.6	193.9	162.6	172.4	155	106.7	175.6	105.1	141.4	120.6	75.2	108.4	176.2	174.9	149.4	178.8	158.6	31.7	31.4	173.8	92.2	155.4	154.2	87.6	29.7	152.1	153.3	100.1	28.7	139.5	153.6	124.8	77.9	57.8	140.2	121.2	128.2	144	64.3	142.1	75.3	145.7	99.2	129.8	135.4	141	139.1	139.4	131.2	24.1	84.9	50.2	69.5	113.4	116.9	23.2	106.7	117.4	130.1	64.1	114	123.7	127.3	22.4	106.7	22.2	93.3	54.6	106.7	87.8	63.1	99.4	99.3	110.1	21.9	80.6	108.1	21.9	105.3	124.1	52.4	49.5	54.5	22.1	70.7	106.6	119.8	113.2	99.6	128	66.1	111.8	124.4	127	83.6	23.3	98.9	119.1	134.2	118.2	128.3	97.5	116.1	62.5	60.8	88.2	25.2	122	144.7	146.7	148.8	115.4	26.4	139.5	130.4	155.2	63.5	27.7	127.3	109.6	70.5	142	147.9	70	135.7	164.6	30.1	170.7	159.7	143.5	177.1	150.7	183.5	173.4	183.6	187.5	179.8	82	149.6	195.6	34.3	149	201.1	178.2	115.6	171.1	147.5	188.6	3.004	1.315	3.809	3.451	3.886	4.171	3.825	1.375	1.228	1.295	1.343	1.166	2.001	4.089	2.33	2.866	3.113	1.852	1.613	2.945	3.38	6.404	3.427	2.806	5.549	4.8	4.492	2.133	4.283	5.302	4.399	3.586	2.691	4.705	5.061	4.805	5.078	5.788	5.847	5.853	6.047	5.389	5.757	6.21	6.051	5.672	4.771	5.162	5.304	5.159	3.168	2.973	4.846	5.083	4.441	3.875	1.906	2.157	1.015	1.103	4.049	2.261	4.39	5.306	4.683	1.852	2.366	3.401	3.882	2.249	1.777	2.969	4.03	2.464	3.789	2.167	3.103	3.25	3.287	4.013	3.816	4.747	2.675	2.02	3.883	3.106	3.014	3.387	1.297	0.702	0.822	2.259	1.642	2.716	2.603	2.668	2.511	1.115	1.374	2.924	2.458	2.928	2.561	1.686	2.875	1.729	2.253	1.497	0.958	1.506	2.126	1.989	2.115	2.03	2.144	0.391	0.531	1.934	1.47	1.918	1.826	0.97	0.756	1.592	1.867	1.19	0.69	1.876	1.687	1.861	1.007	0.406	1.293	1.25	1.316	1.555	0.85	1.461	0.834	1.196	1.207	1.32	1.185	1.18	1.125	1.463	1.096	0.979	1.408	1.255	0.626	0.765	0.888	0.195	0.897	0.799	0.896	1.037	0.961	0.933	0.999	0.29	0.67	0.317	0.826	0.421	0.655	0.579	0.498	0.638	0.493	0.822	0.335	0.355	0.874	0.634	0.878	0.772	0.45	0.212	0.494	0.518	0.546	0.46	0.814	0.648	0.688	0.924	0.534	0.757	1.183	1.208	0.66	0.489	0.945	0.938	1.055	0.881	1.003	0.87	0.976	0.714	0.562	0.649	0.351	1.094	1.007	1.05	1.196	0.701	0.285	1.121	1.154	1.158	0.751	0.38	0.752	0.852	0.617	1.157	1.193	0.323	0.886	1.147	0.372	1.276	1.104	1.033	1.34	1.187	1.503	1.377	1.596	1.921	1.968	0.897	1.59	1.65	0.783	1.423	1.701	2.015	1.721	1.79	1.61	2.04	14.36001426	14.34984735	14.33889762	14.32717366	14.31468451	14.30143973	14.28744931	14.27272368	14.25727367	14.24111047	14.22424563	14.20669103	14.18845883	14.16956147	14.15001161	14.12982214	14.10900612	14.08757679	14.06554749	14.04293169	14.01974295	13.99599486	13.97170105	13.94687517	13.92153087	13.89568173	13.86934131	13.84252309	13.81524045	13.78750668	13.75933492	13.7307382	13.70172938	13.67232116	13.64252606	13.61235642	13.58182437	13.55094183	13.51972052	13.48817192	13.45630731	13.4241377	13.39167389	13.35892643	13.32590563	13.29262154	13.25908399	13.22530256	13.19128656	13.15704508	13.12258697	13.08792082	13.05305501	13.01799768	12.98275673	12.94733985	12.91175452	12.87600797	12.84010728	12.8040593	12.76787068	12.7315479	12.69509726	12.6585249	12.62183678	12.58503872	12.5481364	12.51113535	12.47404099	12.43685862	12.39959341	12.36225048	12.32483482	12.28735136	12.24980496	12.21220042	12.17454251	12.13683595	12.09908543	12.06129562	12.02347121	11.98561688	11.94773732	11.90983727	11.87192148	11.83399478	11.79606204	11.7581282	11.7201983	11.68227745	11.64437088	11.60648394	11.56862208	11.53079092	11.4929962	11.45524382	11.41753986	11.37989058	11.34230241	11.304782	11.26733618	11.22997203	11.19269684	11.15551813	11.11844368	11.08148151	11.04463991	11.00792744	10.97135292	10.93492549	10.89865454	10.86254979	10.82662123	10.79087917	10.75533425	10.71999739	10.68487984	10.64999318	10.61534929	10.58096039	10.54683899	10.51299796	10.47945043	10.44620989	10.4132901	10.38070514	10.34846937	10.31659744	10.28510427	10.25400504	10.22331517	10.19305035	10.16322644	10.13385954	10.10496592	10.07656201	10.04866439	10.02128976	9.994454911	9.968176705	9.942472049	9.917357864	9.892851057	9.868968487	9.845726938	9.82314308	9.801233441	9.780014367	9.759501992	9.739712195	9.720660568	9.702362378	9.68483253	9.668085529	9.652135442	9.636995864	9.622679878	9.609200024	9.59656826	9.584795929	9.573893729	9.56387168	9.554739095	9.546504549	9.539175858	9.532760055	9.527263362	9.522691178	9.519048058	9.5163377	9.514562934	9.51372571	9.513827095	9.514867271	9.516845527	9.519760272	9.52360903	9.528388456	9.53409434	9.540721627	9.548264425	9.556716033	9.566068953	9.576314918	9.587444917	9.599449219	9.612317406	9.6260384	9.640600498	9.655991403	9.672198259	9.689207688	9.707005822	9.725578345	9.744910526	9.764987256	9.785793088	9.807312273	9.829528794	9.852426406	9.875988671	9.900198992	9.925040645	9.950496819	9.976550641	10.00318521	10.03038363	10.05812904	10.08640463	10.11519366	10.14447954	10.17424577	10.20447602	10.23515415	10.26626418	10.29779037	10.32971719	10.36202935	10.39471182	10.42774983	10.46112889	10.49483479	10.52885362	10.56317175	10.59777587	10.63265297	10.66779036	10.70317565	10.73879677	10.77464197	10.81069979	10.8469591	10.88340908	10.9200392	10.95683925	10.99379929	11.03090969	11.0681611	11.10554444	11.14305092	11.18067199	11.21839938	11.25622503	11.29414117	11.33214022	11.37021483
30852	F24_L	F24	2007	V290	39.27184	55	33.39934	42.06635	45	121	50_10_1	5.4_NA_10.8	21.5	20.3	22	20.5	21.7	22.7	22.1	18.6	20.2	19.7	19.8	18.5	20.7	22.6	20.6	21	22.1	20.9	21.5	22.7	20.8	22.4	23.3	23	23.8	22.5	22.2	18.5	20.5	21.7	23.8	23.5	23.8	24.2	24.2	24.2	24.8	24.5	24.7	26.2	25.5	25.5	26	26.8	26.9	26.4	25.8	25.2	24.6	24.4	23.8	21.1	22.5	22.8	23.4	23.7	21.4	20.9	20	19.7	21.1	21.2	24	24.9	23.7	22.1	22.5	23.1	22.8	21.9	19.5	18.6	19.9	21.7	22.7	22	23.5	23.2	22.6	23.8	23.3	23.4	21.1	19.9	19.7	18.2	19.9	20.6	14.2	13.3	14.4	15.8	15.8	17.9	16.5	13.1	14.5	16.5	12.4	12.4	14.7	13.8	13.1	12.3	12.7	11.7	11.5	10	10.3	10.7	7.5	8.9	10.2	10.4	11.9	12.3	12.3	12	14.2	12.2	11.4	11.5	8.7	7.7	8.4	9.9	10.8	9.6	8.6	8.5	9.7	8.5	6.3	8.5	8	7.8	3.6	4.3	3.5	0.8	5.6	3.6	1	-0.3	2.1	3.9	4.1	5	4.6	5.1	4.4	4.1	4	2.3	2.7	0.5	0.9	5.7	3.9	2.5	1	2	5.5	5.6	2.4	0.5	-0.1	-0.3	1.5	0.9	0	1.4	0.7	3.6	2.3	0	0	0	2.3	4.7	0.2	-3	-3.1	-4.1	-0.6	-0.4	0.2	1.7	0.9	2.3	3.7	1.4	3.2	2.4	-3	-3.5	-2.6	-1.5	-3.6	-4.1	-4	-3.9	-2.8	-3.3	-2	-2.3	-7.3	-6.6	-6.5	-4.6	-0.5	2	-1.8	-4.5	-3.4	-3.1	-3.9	-2.6	-2.8	-2.3	-5.4	-5.6	-1.7	-1.9	-0.4	-5.9	-5.6	-4.5	-3.9	-4.8	-4.8	-3.4	-1.9	-0.5	0.4	-1.9	-4.5	-3.4	0.4	-2.1	-2.5	-0.2	1.3	0.3	1.2	-0.3	27.5	22.5	27.4	26.2	26.8	28.4	28.2	20.3	21.9	22.2	21.7	19.7	24.8	29	26.1	26.4	27	24.6	24.5	26.2	23.3	29.8	27.9	26.3	30.3	30	29.1	22.2	27.4	29.3	29.9	28.1	28.9	30.9	32	30.6	30.2	31.4	32.6	33.6	32.7	32.2	32.1	33.6	33.8	33	31.3	33	33.8	31.9	29.2	26.2	30.7	31.1	30.8	30.7	24.3	25.7	21.6	21.8	27.5	24.8	30.9	30.6	28.5	24.5	25.4	29.3	29.1	26.4	22.5	24.2	27.3	27	28.8	26.6	26.8	30.4	28.7	31.1	28.7	29.1	24.9	23	26	25.7	25.9	27.3	16.5	14.6	16.5	20.4	19.7	23.8	19.6	18.7	21.8	20.2	14.8	18.3	21.3	17.9	19	17.3	17.7	15.3	15.7	15.4	15.4	17.3	14.5	18.6	16.4	18.9	18.4	15.6	13.6	19.7	20	16.9	16.7	14.7	10.8	15.4	14.1	15.8	12.6	15.1	17	14.6	13.7	11.5	12.1	15.6	15.4	17.1	7	12.2	9.4	5.4	11.5	8.5	6.5	4.9	12.7	13.7	13.8	7.5	7.3	6.8	11.7	11.9	11.5	6.3	7.2	6.8	8.7	9.5	9.6	8.6	8.7	5	9.9	8.9	7.2	4	4	5.6	5.5	5.8	7.8	8.1	1.8	9.4	7.4	3	4	7.8	7.8	9.2	3.6	-1.7	-0.4	2.5	5.4	4.5	5.9	11.3	5.6	9.5	9.8	8.9	11.4	8	-0.4	-0.6	1.7	2.8	-0.1	-0.3	0.7	0.3	-1.4	1.7	-0.3	2	-0.6	-0.2	-0.7	0.3	0.4	6.7	1.5	1.1	2	-1.3	2.1	4.1	0.6	2.8	2	-1.7	2.5	5.9	0.9	-1.4	1.9	2.6	1.4	-0.1	1.5	3.1	6.5	4.9	10.6	5.2	-0.4	2.9	2.6	1.5	3.3	9.6	5.1	7.3	7.9	4.1	17.9	18.1	15.7	14.4	17.3	18.1	18.2	17.5	18	18.4	18.1	17.9	17.3	19	18.3	17.7	19	18.7	19	20.2	18.5	16.5	19.1	20.6	18.8	16.6	17.6	16.4	15.9	15.1	17.2	21	20.6	19.2	19	20.1	20.4	19.7	17.6	20.7	19.3	19.6	21.1	21.2	21.6	21.1	21.1	20.4	17.9	18.3	20.5	17.6	17	15.8	18	18	18.2	17.4	18.9	18.1	17.3	18.6	18.4	20.8	20.7	20.7	19.2	18.6	18.3	19.2	18	14.8	13.4	18.8	19.1	18.5	21.4	18.9	18.2	17.9	20	19.1	18.9	18.2	14.3	12.3	14.9	14.2	11.6	12.6	12.9	13.8	13.4	13.4	12.3	8.6	7.6	14.2	9.5	8.7	9.1	11.6	9.2	8.3	8.6	9.2	7.8	5.7	7.2	4.5	1.7	2	4.8	4.8	7.1	8.9	9.9	6.8	9	8.8	8.6	8.4	4.8	2.7	4	3.9	9.2	6.6	3.1	2.7	7.4	2.7	2.1	3.1	3	0.3	-0.9	-3.2	-0.5	-2.2	-1.5	-1	-2.8	-4.4	-5.3	-1.5	-2.8	3.5	3	3.7	-0.7	-1.7	-1.8	-0.8	-1.6	-4.3	-5.2	1.2	-1	-2	-4.1	-1.9	2.3	3.1	-1.3	-2.2	-4.8	-5.4	-1.4	-3	-4.4	-2.9	-0.5	0.8	-1.6	-2.8	-3.4	-6.1	-1.8	1.2	-3.6	-4	-7.6	-9.4	-6.3	-3.4	-4	-5	-2.6	-3.5	-0.4	-3.5	-4.2	-1.3	-5.5	-6	-5.7	-4.7	-5.6	-7	-8.2	-8.3	-5.9	-9.1	-3.7	-9.2	-13.8	-12.8	-12.7	-11.5	-1.9	-0.7	-6.8	-9.5	-8.9	-5.1	-10.5	-7.4	-6.7	-8.1	-11.4	-11.7	-4.9	-9.8	-4.2	-10.9	-13.9	-11.6	-10.5	-8.8	-12.3	-9	-10.9	-6	-7.8	-6.6	-7.3	-9	-1.4	-6.1	-8.6	-9.2	-2.9	-5.7	-3	-4	0	23	8	0	0	0	0	21	25	11	0	68	23	0	17	18	1	1	2	5	1	0	0	2	0	0	2	33	0	0	0	2	12	0	0	0	0	0	16	0	0	0	0	0	0	0	0	0	0	2	15	9	0	0	0	0	0	1	15	18	1	0	0	0	0	27	33	0	0	5	7	34	0	0	0	0	1	1	0	0	0	0	0	4	1	0	0	0	0	35	0	0	0	1	11	0	0	32	3	0	0	0	0	0	0	0	0	0	27	0	0	0	0	0	0	15	62	0	0	1	0	0	0	0	0	0	8	0	0	0	5	4	0	0	0	0	0	0	0	0	0	0	0	0	0	0	0	0	0	0	0	0	0	18	0	0	0	0	0	0	0	4	0	9	0	1	1	0	0	0	0	0	3	7	0	0	0	0	10	9	1	1	0	0	0	0	0	0	0	0	0	0	7	22	0	0	0	0	0	0	0	1	1	0	2	1	0	0	0	0	3	0	0	0	0	8	0	0	0	0	0	8	0	0	10	0	0	0	0	0	0	0	0	0	0	0	0	0	21	0	0	0	0	0	0	0	20.6	21	18.2	17.7	18.8	18.9	18.8	18.3	21	20.3	20	19.5	20.9	21.1	19.8	19.6	20.4	19.7	21.3	22.7	20.3	17.4	21.4	22.9	19.6	20.1	20.1	18.8	17.8	17.5	21.7	21.1	23.6	22.8	22	21.5	22.3	20.9	21.6	21.9	20.3	22	22.8	24.8	24.3	23.5	22.9	22	19.2	20.3	22.4	19.5	19.2	17.3	20.5	21	21.7	21.1	20.9	20.6	18.8	19.4	21	20.9	22.4	22.9	22.9	21.1	21.2	21.4	19.3	17.6	17	19.9	20.7	22.1	23.4	21.6	20.3	21.2	19.8	20	19.3	17.6	17.2	15	16.8	17.3	13.1	14.1	14.4	14.4	14.2	15.2	14.8	10.8	12.5	15.4	12.5	11.1	13.3	11.8	10.1	11	10.5	11.1	10.1	10.3	10.8	9.2	7.5	8.7	9.5	9.6	10.4	13.5	13.1	10.9	11.2	11.3	10.9	11.3	9.4	8.4	8.2	9.4	11.2	9	8.6	7.8	10.1	10.1	7.1	8.5	8.1	7.5	6.2	5.4	6	4.6	5.8	5	4.2	4.2	4.7	5.1	5.4	6.7	6	5.9	6.8	6.6	5.9	6.5	5.3	4.3	4.5	6	5.5	5.3	4.3	6.1	7.4	7.9	5.2	5.2	4.4	4.4	5.3	4.8	4.6	5	5.7	7.3	5.4	4.7	4.5	4.2	5.8	8	5	3.9	3.8	3.4	4.1	4.5	4.4	4.3	5	5.1	4.4	3.6	5.4	6.3	3.5	3.4	3.4	4.1	3.3	3.2	3	3.3	4.1	3.6	4.6	3.4	2.1	2.4	2.4	3.2	5.3	4.9	3.6	2.9	3.2	4.3	3.6	3.7	3.9	3.2	2.5	3.5	4.1	3.6	5	2.2	2.4	3.2	2.7	2.8	2.8	2.9	3.4	3.5	3.3	3.9	2.6	2.6	4.9	3.4	3.2	3.2	3.9	3.8	4.6	4	5.04	2.82	8.24	6.42	7.16	8.69	7.8	3.13	2.67	2.65	3.09	1.8	3.51	6.32	4.46	5.27	6.2	5.02	4.34	4.89	4.26	9.69	7.21	5.19	9.88	7.15	6.66	2.5	6.32	8.46	7.78	7.85	5.88	7.4	8.2	8.7	9	9.84	9.51	12.11	12.33	10.63	10.81	10.44	11.14	10.92	10.32	10.06	11.73	10.26	7.08	5.52	8.05	10.45	8.28	8.3	3.79	3.62	2.48	2.35	6.22	5.78	8.84	10.59	6.9	3.7	4.35	7.16	6.55	4.88	3.37	3.83	6.24	6.06	6.89	4.34	5.55	6.83	7.12	8.28	8.81	8.78	5.72	5.64	5.75	5.9	6.44	6.96	3.09	1.17	2.01	3.55	3.75	5.31	3.97	4.28	4.01	3.37	1.9	3.3	3.43	3.98	4.98	3.31	4.19	2.65	3.47	1.98	1.73	3.67	2.87	2.7	2.94	3.01	3.53	0.81	1.21	3.13	4.99	2.91	2.58	2.27	1.85	2.11	2.82	2.8	1.75	2.95	2.57	3.3	1.93	1	2.45	2.6	2.63	3.08	1.71	2.91	1.85	1.87	3.3	2.91	2.37	1.78	2.41	2.98	2.79	2.02	2.48	2.88	1.56	1.59	2.23	0.71	2.12	2.03	2.02	3.16	2.58	2.01	2.27	0.96	1.63	1.2	2.06	1.13	1.66	1.58	1.51	1.72	1.51	1.76	0.73	0.61	1.81	1.41	1.61	1.91	1.41	0.54	1.2	1	1.06	1.11	1.75	1.43	1.8	2.61	1.52	2.11	3.56	3.16	2.29	0.96	1.4	1.32	1.64	1.37	1.38	1.31	1.54	1.28	0.87	1.19	0.67	1.76	1.43	1.33	1.36	1.14	0.59	2.16	1.75	1.47	1.55	0.56	0.98	1.34	1.07	1.96	1.59	0.52	1.29	1.71	0.93	1.73	1.62	1.17	1.88	1.48	1.48	1.85	1.91	2.39	2.99	1.41	1.77	2.15	1.39	1.84	1.88	2.82	2.81	2.44	2.06	1.98	80.3	88.2	68.8	73.4	72.4	68.5	70.7	85.4	88.7	88.4	86.6	91.6	85.6	77	81.6	78.8	76.7	79.7	83.1	82.3	82.6	64.2	74.8	81.5	66.5	73.7	75.1	88.3	73.8	67.4	73.6	72.9	80.1	75.5	72.9	71.2	71.2	68	69.4	64.4	62.2	67.4	67.8	70.4	68.6	68.3	68.9	68.6	62.1	66.4	76	77.9	70.4	62.3	71.2	71.7	85.1	85.4	89.4	89.8	75.1	77.1	70.4	66.4	76.4	86.1	84	74.7	76.4	81.4	85.1	82.1	73.2	76.7	75	83.6	80.8	76	74	71.9	69.2	69.5	77.1	75.7	74.9	71.8	72.3	71.3	80.9	92.3	87.8	80.2	79.1	74.1	78.8	71.6	75.7	82	86.8	77.1	79.5	74.8	67	76.9	71.5	80.7	74.4	83.9	86.2	71.5	72.3	76.3	76.3	76.1	74.6	94.4	91.6	77.7	69.2	79.5	80.9	83.3	83.6	79.9	74.4	77.1	86.5	75.3	77	70.3	83.9	91	74.4	76.6	75.5	70.9	78.4	65	76.4	71.1	63.8	63.2	64	70.3	66.1	63.2	65.9	76.8	70.7	67.2	81.3	80.6	72.5	90.2	71.4	67.9	69	65.5	68.1	72.5	65.5	86.4	81.9	86.9	71.6	82.1	72.6	73.6	77.9	73.6	75.3	74	88.7	92.3	74.9	76.9	73.7	68.8	80.5	93.7	80.7	79.7	78.2	75.4	70.1	75.9	71	62.3	76.7	70.7	55.3	53.3	70.3	86.8	71.5	72.1	67.4	74.9	70.5	71	66	72.1	82.5	75.2	87.2	65.9	59.5	64.4	63.9	73.7	90	69.4	67.3	66.3	67.3	88.5	78.7	73.3	78.5	62	61.2	87	76	67.8	84.3	55.9	59.6	73.2	59	65.5	65.5	61	64	59.4	52.5	73.4	59.4	54.7	77.9	64.9	63	53.2	58.1	60.9	69	66.9	57	72	46	47	56	50	50	73	75	75	73	80	66	56	72	61	62	63	74	70	72	30	56	64	38	45	43	71	45	32	65	47	60	50	37	45	46	42	37	36	31	54	48	47	46	43	44	37	25	34	51	56	36	27	45	43	69	64	77	71	52	66	48	39	57	72	65	50	55	61	54	54	43	59	57	69	62	50	59	34	35	40	62	62	53	54	55	45	68	83	78	60	64	52	60	48	51	81	77	56	54	59	42	54	44	55	47	55	65	42	44	31	50	44	45	72	78	47	38	57	58	59	70	46	52	55	80	52	37	40	71	75	42	47	42	35	61	33	47	38	37	32	38	48	27	28	25	38	56	61	56	33	42	77	39	34	35	45	32	50	37	62	62	64	50	56	43	44	58	40	42	44	74	70	55	62	58	34	50	75	48	60	53	41	39	46	43	18	41	44	23	22	33	81	42	54	44	62	39	54	37	47	70	52	75	34	31	32	43	41	83	52	45	41	41	83	54	49	62	28	31	44	59	34	54	26	28	36	24	35	35	40	29	26	17	43	30	28	50	32	37	23	34	37	42	47	1.02	1.12	1.02	1.42	1.73	1.52	1.32	1.22	0.91	1.22	1.12	1.42	3.35	1.83	0.91	1.22	1.32	1.63	1.32	1.63	2.54	1.83	1.42	1.22	1.52	1.42	1.52	1.63	1.02	1.42	1.42	2.13	1.12	1.12	1.02	1.52	1.42	1.42	1.32	1.12	1.12	0.71	1.32	1.83	1.63	1.73	1.02	1.52	1.12	1.32	1.22	1.12	1.52	1.02	1.52	1.02	0.61	1.02	0.81	1.32	1.73	0.91	0.91	1.63	2.64	3.45	2.03	0.91	1.22	0.81	1.12	1.73	1.32	0.91	1.12	1.22	1.63	1.63	1.52	1.12	0.91	1.93	2.03	1.02	1.83	1.32	1.42	1.73	2.03	1.63	1.22	2.03	0.91	1.22	1.93	1.83	1.52	1.42	2.64	2.44	1.83	2.54	1.63	1.52	2.34	2.34	2.23	1.83	1.32	1.02	1.83	1.52	2.34	1.32	1.73	0.91	1.42	1.12	0.81	1.73	1.83	0.91	1.83	1.93	2.13	1.22	1.83	2.44	1.93	2.44	2.03	0.51	1.32	1.42	1.52	1.63	2.03	1.63	1.63	1.83	1.32	1.52	1.52	2.13	1.32	1.83	1.12	2.74	3.05	2.34	1.52	1.42	1.22	0.61	1.52	1.12	1.32	1.52	1.32	1.63	1.52	1.02	1.32	0.91	1.63	1.42	1.22	1.22	1.22	1.22	0.81	1.83	2.13	2.13	2.03	2.13	2.34	1.22	1.22	1.32	1.73	2.34	2.03	0.91	1.52	1.32	1.22	1.02	1.22	1.02	1.12	1.32	0.81	2.54	2.74	2.54	2.13	2.13	2.44	2.44	2.13	2.13	2.44	1.63	1.93	2.03	1.83	2.13	2.64	1.32	1.42	1.22	1.93	1.93	1.52	2.44	1.32	1.52	1.52	1.32	1.83	0.61	1.02	1.02	0.91	1.42	1.12	1.63	1.22	1.63	2.13	1.32	1.63	1.93	1.63	1.63	2.44	1.32	2.13	1.63	1.42	1.73	1.93	1.52	1.73	2.34	3.05	2.03	2.03	3.05	3.05	3.05	3.05	2.03	2.03	3.05	2.03	3.05	5.08	3.05	3.05	2.03	3.05	3.05	3.05	3.05	4.06	3.05	3.05	3.05	3.05	3.05	3.05	3.05	2.03	4.06	4.06	5.08	3.05	3.05	4.06	3.05	3.05	3.05	3.05	2.03	3.05	2.03	3.05	3.05	3.05	3.05	3.05	3.05	3.05	4.06	3.05	3.05	3.05	2.03	3.05	2.03	2.03	3.05	2.03	3.05	3.05	3.05	3.05	3.05	4.06	7.11	7.11	3.05	3.05	2.03	3.05	3.05	3.05	3.05	4.06	3.05	4.06	3.05	2.03	2.03	2.03	3.05	3.05	2.03	3.05	3.05	3.05	4.06	3.05	3.05	2.03	3.05	2.03	3.05	4.06	3.05	3.05	4.06	5.08	4.06	4.06	5.08	3.05	3.05	3.05	3.05	4.06	2.03	3.05	3.05	3.05	3.05	4.06	3.05	3.05	3.05	4.06	3.05	4.06	4.06	3.05	3.05	3.05	3.05	4.06	2.03	3.05	3.05	3.05	3.05	3.05	2.03	4.06	3.05	3.05	4.06	4.06	4.06	3.05	3.05	4.06	4.06	4.06	4.06	3.05	3.05	3.05	5.08	4.06	3.05	3.05	4.06	3.05	2.03	4.06	4.06	4.06	3.05	3.05	3.05	3.05	3.05	4.06	4.06	4.06	4.06	3.05	4.06	3.05	3.05	4.06	4.06	4.06	4.06	5.08	4.06	4.06	3.05	3.05	4.06	4.06	4.06	4.06	3.05	4.06	3.05	4.06	4.06	3.05	3.05	4.06	4.06	4.06	5.08	4.06	4.06	3.05	5.08	3.05	4.06	4.06	3.05	4.06	3.05	4.06	5.08	4.06	4.06	4.06	3.05	3.05	4.06	4.06	4.06	3.05	4.06	3.05	4.06	3.05	4.06	4.06	2.03	3.05	3.05	4.06	4.06	4.06	4.06	4.06	4.06	4.06	3.05	4.06	4.06	4.06	4.06	6.09	3.05	5.08	4.06	3.05	4.06	4.06	3.05	4.06	4.06	2	0	3.5	2.3	2.7	3.2	3	0	0	0	0	0	0	3.8	0.1	1.2	1.3	0	0	0.9	2	10.5	1.7	0.9	7.9	7.1	6.1	0.1	7.2	8.7	5.2	0.6	0.4	7.2	8.5	6.1	7.1	9.4	10	9.3	10.2	9.7	9	9.2	8.9	7.6	6.8	7.1	8.4	7.9	2.1	2.9	7.9	9.3	6.1	5.2	0.4	1	0	0	6.2	0.5	7.8	8.3	6.2	0	0.1	5	6.7	1.6	0.1	4.7	8.5	2	7	1.1	3.6	3.5	3.9	7.5	7.3	8.4	1.4	0.6	8.3	6.1	4.6	5.2	0	0	0	3.1	1.6	5.8	5.1	6.1	6.2	0	0.1	8.6	6.4	7.2	6	2.5	7.7	2.5	5.3	3.8	0.4	3	8.3	8.3	6.4	8.8	7.3	0	0	8.8	2.3	7.5	7.5	2.1	0	7.6	7.8	3.4	0	6.9	8.2	5.8	1.8	0.1	7.4	5.8	6.5	8	0.9	8	2	8.5	4.3	7.2	7.8	8.4	8.3	8.4	7.7	0	3.4	0.1	2	6.3	6.7	0	5.8	6.9	8.2	1.7	6.7	7.7	8.1	0	6.1	0	4.8	0.9	6.2	4.3	1.8	5.5	5.5	6.6	0	3.6	6.4	0	6.1	8	0.7	0.4	0.9	0	2.5	6.1	7.4	6.7	5.3	8.1	1.9	6.4	7.6	7.8	3.5	0	4.9	6.8	8.2	6.6	7.5	4.5	6.2	1.1	0.9	3.4	0	6.4	8.4	8.5	8.6	5.5	0	7.5	6.6	8.7	0.6	0	6	4.4	1	7	7.4	0.8	6.2	8.5	0	8.8	7.8	6.4	9	6.8	9.3	8.4	9.1	9.3	8.6	1	6.1	9.5	0	5.8	9.6	7.8	3.1	7.1	5.3	8.2	151.1	56.7	176.2	155.8	162.5	170.8	167.3	56.3	56.2	56.2	56.1	56	55.9	179.5	116.9	135.3	136.7	55.4	55.3	129.3	147.6	290.1	142	128.3	245.4	231.6	214.5	113.8	232.2	256.9	198	120.9	117.2	230.1	251.3	210.9	227.1	264.7	274.1	262	276.3	267.4	255.3	258	252.4	230.5	216.7	221	241.7	232.8	137.7	150.2	230.8	252.7	200.3	185.1	107.2	116.3	48.2	48	197.6	106.2	221.5	228.5	194.5	46.5	97.1	173.3	199	118.8	94.9	165.5	223.3	122.4	198.3	107.3	144.6	142.3	147.6	200.9	196.9	212.3	107.1	94.6	207.5	174.1	151.1	158.9	39.9	39.6	39.3	125	102.8	161.6	150.7	163.8	164.1	37.2	77.6	193.9	162.6	172.4	155	106.7	175.6	105.1	141.4	120.6	75.2	108.4	176.2	174.9	149.4	178.8	158.6	31.7	31.4	173.8	92.2	155.4	154.2	87.6	29.7	152.1	153.3	100.1	28.7	139.5	153.6	124.8	77.9	57.8	140.2	121.2	128.2	144	64.3	142.1	75.3	145.7	99.2	129.8	135.4	141	139.1	139.4	131.2	24.1	84.9	50.2	69.5	113.4	116.9	23.2	106.7	117.4	130.1	64.1	114	123.7	127.3	22.4	106.7	22.2	93.3	54.6	106.7	87.8	63.1	99.4	99.3	110.1	21.9	80.6	108.1	21.9	105.3	124.1	52.4	49.5	54.5	22.1	70.7	106.6	119.8	113.2	99.6	128	66.1	111.8	124.4	127	83.6	23.3	98.9	119.1	134.2	118.2	128.3	97.5	116.1	62.5	60.8	88.2	25.2	122	144.7	146.7	148.8	115.4	26.4	139.5	130.4	155.2	63.5	27.7	127.3	109.6	70.5	142	147.9	70	135.7	164.6	30.1	170.7	159.7	143.5	177.1	150.7	183.5	173.4	183.6	187.5	179.8	82	149.6	195.6	34.3	149	201.1	178.2	115.6	171.1	147.5	188.6	3.004	1.315	3.809	3.451	3.886	4.171	3.825	1.375	1.228	1.295	1.343	1.166	2.001	4.089	2.33	2.866	3.113	1.852	1.613	2.945	3.38	6.404	3.427	2.806	5.549	4.8	4.492	2.133	4.283	5.302	4.399	3.586	2.691	4.705	5.061	4.805	5.078	5.788	5.847	5.853	6.047	5.389	5.757	6.21	6.051	5.672	4.771	5.162	5.304	5.159	3.168	2.973	4.846	5.083	4.441	3.875	1.906	2.157	1.015	1.103	4.049	2.261	4.39	5.306	4.683	1.852	2.366	3.401	3.882	2.249	1.777	2.969	4.03	2.464	3.789	2.167	3.103	3.25	3.287	4.013	3.816	4.747	2.675	2.02	3.883	3.106	3.014	3.387	1.297	0.702	0.822	2.259	1.642	2.716	2.603	2.668	2.511	1.115	1.374	2.924	2.458	2.928	2.561	1.686	2.875	1.729	2.253	1.497	0.958	1.506	2.126	1.989	2.115	2.03	2.144	0.391	0.531	1.934	1.47	1.918	1.826	0.97	0.756	1.592	1.867	1.19	0.69	1.876	1.687	1.861	1.007	0.406	1.293	1.25	1.316	1.555	0.85	1.461	0.834	1.196	1.207	1.32	1.185	1.18	1.125	1.463	1.096	0.979	1.408	1.255	0.626	0.765	0.888	0.195	0.897	0.799	0.896	1.037	0.961	0.933	0.999	0.29	0.67	0.317	0.826	0.421	0.655	0.579	0.498	0.638	0.493	0.822	0.335	0.355	0.874	0.634	0.878	0.772	0.45	0.212	0.494	0.518	0.546	0.46	0.814	0.648	0.688	0.924	0.534	0.757	1.183	1.208	0.66	0.489	0.945	0.938	1.055	0.881	1.003	0.87	0.976	0.714	0.562	0.649	0.351	1.094	1.007	1.05	1.196	0.701	0.285	1.121	1.154	1.158	0.751	0.38	0.752	0.852	0.617	1.157	1.193	0.323	0.886	1.147	0.372	1.276	1.104	1.033	1.34	1.187	1.503	1.377	1.596	1.921	1.968	0.897	1.59	1.65	0.783	1.423	1.701	2.015	1.721	1.79	1.61	2.04	14.36001426	14.34984735	14.33889762	14.32717366	14.31468451	14.30143973	14.28744931	14.27272368	14.25727367	14.24111047	14.22424563	14.20669103	14.18845883	14.16956147	14.15001161	14.12982214	14.10900612	14.08757679	14.06554749	14.04293169	14.01974295	13.99599486	13.97170105	13.94687517	13.92153087	13.89568173	13.86934131	13.84252309	13.81524045	13.78750668	13.75933492	13.7307382	13.70172938	13.67232116	13.64252606	13.61235642	13.58182437	13.55094183	13.51972052	13.48817192	13.45630731	13.4241377	13.39167389	13.35892643	13.32590563	13.29262154	13.25908399	13.22530256	13.19128656	13.15704508	13.12258697	13.08792082	13.05305501	13.01799768	12.98275673	12.94733985	12.91175452	12.87600797	12.84010728	12.8040593	12.76787068	12.7315479	12.69509726	12.6585249	12.62183678	12.58503872	12.5481364	12.51113535	12.47404099	12.43685862	12.39959341	12.36225048	12.32483482	12.28735136	12.24980496	12.21220042	12.17454251	12.13683595	12.09908543	12.06129562	12.02347121	11.98561688	11.94773732	11.90983727	11.87192148	11.83399478	11.79606204	11.7581282	11.7201983	11.68227745	11.64437088	11.60648394	11.56862208	11.53079092	11.4929962	11.45524382	11.41753986	11.37989058	11.34230241	11.304782	11.26733618	11.22997203	11.19269684	11.15551813	11.11844368	11.08148151	11.04463991	11.00792744	10.97135292	10.93492549	10.89865454	10.86254979	10.82662123	10.79087917	10.75533425	10.71999739	10.68487984	10.64999318	10.61534929	10.58096039	10.54683899	10.51299796	10.47945043	10.44620989	10.4132901	10.38070514	10.34846937	10.31659744	10.28510427	10.25400504	10.22331517	10.19305035	10.16322644	10.13385954	10.10496592	10.07656201	10.04866439	10.02128976	9.994454911	9.968176705	9.942472049	9.917357864	9.892851057	9.868968487	9.845726938	9.82314308	9.801233441	9.780014367	9.759501992	9.739712195	9.720660568	9.702362378	9.68483253	9.668085529	9.652135442	9.636995864	9.622679878	9.609200024	9.59656826	9.584795929	9.573893729	9.56387168	9.554739095	9.546504549	9.539175858	9.532760055	9.527263362	9.522691178	9.519048058	9.5163377	9.514562934	9.51372571	9.513827095	9.514867271	9.516845527	9.519760272	9.52360903	9.528388456	9.53409434	9.540721627	9.548264425	9.556716033	9.566068953	9.576314918	9.587444917	9.599449219	9.612317406	9.6260384	9.640600498	9.655991403	9.672198259	9.689207688	9.707005822	9.725578345	9.744910526	9.764987256	9.785793088	9.807312273	9.829528794	9.852426406	9.875988671	9.900198992	9.925040645	9.950496819	9.976550641	10.00318521	10.03038363	10.05812904	10.08640463	10.11519366	10.14447954	10.17424577	10.20447602	10.23515415	10.26626418	10.29779037	10.32971719	10.36202935	10.39471182	10.42774983	10.46112889	10.49483479	10.52885362	10.56317175	10.59777587	10.63265297	10.66779036	10.70317565	10.73879677	10.77464197	10.81069979	10.8469591	10.88340908	10.9200392	10.95683925	10.99379929	11.03090969	11.0681611	11.10554444	11.14305092	11.18067199	11.21839938	11.25622503	11.29414117	11.33214022	11.37021483
30863	F24_ED	F24	2007	V206	30.35329	68	32.01893	42.01275	58	122	75_14.8_1	3.6_NA_7.2	16.2	17.5	17.7	18.2	18.4	17.3	18.6	16	14.4	14.8	18.1	20.6	20.3	16.6	17.5	18.1	18.6	19.2	21.1	22.2	20.6	18.5	20.4	15.9	19.2	20.8	22.2	23	21	21.4	20.6	19.5	21.5	20.3	22	20.5	21.7	22.7	22.1	18.6	20.2	19.7	19.8	18.5	20.7	22.6	20.6	21	22.1	20.9	21.5	22.7	20.8	22.4	23.3	23	23.8	22.5	22.2	18.5	20.5	21.7	23.8	23.5	23.8	24.2	24.2	24.2	24.8	24.5	24.7	26.2	25.5	25.5	26	26.8	26.9	26.4	25.8	25.2	24.6	24.4	23.8	21.1	22.5	22.8	23.4	23.7	21.4	20.9	20	19.7	21.1	21.2	24	24.9	23.7	22.1	22.5	23.1	22.8	21.9	19.5	18.6	19.9	21.7	22.7	22	23.5	23.2	22.6	23.8	23.3	23.4	21.1	19.9	19.7	18.2	19.9	20.6	14.2	13.3	14.4	15.8	15.8	17.9	16.5	13.1	14.5	16.5	12.4	12.4	14.7	13.8	13.1	12.3	12.7	11.7	11.5	10	10.3	10.7	7.5	8.9	10.2	10.4	11.9	12.3	12.3	12	14.2	12.2	11.4	11.5	8.7	7.7	8.4	9.9	10.8	9.6	8.6	8.5	9.7	8.5	6.3	8.5	8	7.8	3.6	4.3	3.5	0.8	5.6	3.6	1	-0.3	2.1	3.9	4.1	5	4.6	5.1	4.4	4.1	4	2.3	2.7	0.5	0.9	5.7	3.9	2.5	1	2	5.5	5.6	2.4	0.5	-0.1	-0.3	1.5	0.9	0	1.4	0.7	3.6	2.3	0	0	0	2.3	4.7	0.2	-3	-3.1	-4.1	-0.6	-0.4	0.2	1.7	0.9	2.3	3.7	1.4	3.2	2.4	-3	-3.5	-2.6	-1.5	-3.6	-4.1	-4	-3.9	-2.8	-3.3	-2	-2.3	-7.3	-6.6	-6.5	-4.6	-0.5	2	-1.8	-4.5	22.1	24.8	23.7	25.7	23.5	25.6	26.3	22	19.4	19	24.4	27.8	25.8	19.4	22.1	25.1	27.8	22.5	26.4	28.3	24.7	21.2	27.1	17.8	23.5	26.8	29.6	29.5	23.1	25	25.7	21.5	27.5	22.5	27.4	26.2	26.8	28.4	28.2	20.3	21.9	22.2	21.7	19.7	24.8	29	26.1	26.4	27	24.6	24.5	26.2	23.3	29.8	27.9	26.3	30.3	30	29.1	22.2	27.4	29.3	29.9	28.1	28.9	30.9	32	30.6	30.2	31.4	32.6	33.6	32.7	32.2	32.1	33.6	33.8	33	31.3	33	33.8	31.9	29.2	26.2	30.7	31.1	30.8	30.7	24.3	25.7	21.6	21.8	27.5	24.8	30.9	30.6	28.5	24.5	25.4	29.3	29.1	26.4	22.5	24.2	27.3	27	28.8	26.6	26.8	30.4	28.7	31.1	28.7	29.1	24.9	23	26	25.7	25.9	27.3	16.5	14.6	16.5	20.4	19.7	23.8	19.6	18.7	21.8	20.2	14.8	18.3	21.3	17.9	19	17.3	17.7	15.3	15.7	15.4	15.4	17.3	14.5	18.6	16.4	18.9	18.4	15.6	13.6	19.7	20	16.9	16.7	14.7	10.8	15.4	14.1	15.8	12.6	15.1	17	14.6	13.7	11.5	12.1	15.6	15.4	17.1	7	12.2	9.4	5.4	11.5	8.5	6.5	4.9	12.7	13.7	13.8	7.5	7.3	6.8	11.7	11.9	11.5	6.3	7.2	6.8	8.7	9.5	9.6	8.6	8.7	5	9.9	8.9	7.2	4	4	5.6	5.5	5.8	7.8	8.1	1.8	9.4	7.4	3	4	7.8	7.8	9.2	3.6	-1.7	-0.4	2.5	5.4	4.5	5.9	11.3	5.6	9.5	9.8	8.9	11.4	8	-0.4	-0.6	1.7	2.8	-0.1	-0.3	0.7	0.3	-1.4	1.7	-0.3	2	-0.6	-0.2	-0.7	0.3	0.4	6.7	1.5	1.1	11.3	11.5	13.1	10.9	13.6	12.1	14	12.4	11.8	11.6	12.3	14.9	14.9	15.1	14.9	11.3	7.4	17.1	15.4	18.2	17.7	16.5	16	14.7	14.8	16.6	16.2	17.9	19.1	18.2	17.1	17.8	17.9	18.1	15.7	14.4	17.3	18.1	18.2	17.5	18	18.4	18.1	17.9	17.3	19	18.3	17.7	19	18.7	19	20.2	18.5	16.5	19.1	20.6	18.8	16.6	17.6	16.4	15.9	15.1	17.2	21	20.6	19.2	19	20.1	20.4	19.7	17.6	20.7	19.3	19.6	21.1	21.2	21.6	21.1	21.1	20.4	17.9	18.3	20.5	17.6	17	15.8	18	18	18.2	17.4	18.9	18.1	17.3	18.6	18.4	20.8	20.7	20.7	19.2	18.6	18.3	19.2	18	14.8	13.4	18.8	19.1	18.5	21.4	18.9	18.2	17.9	20	19.1	18.9	18.2	14.3	12.3	14.9	14.2	11.6	12.6	12.9	13.8	13.4	13.4	12.3	8.6	7.6	14.2	9.5	8.7	9.1	11.6	9.2	8.3	8.6	9.2	7.8	5.7	7.2	4.5	1.7	2	4.8	4.8	7.1	8.9	9.9	6.8	9	8.8	8.6	8.4	4.8	2.7	4	3.9	9.2	6.6	3.1	2.7	7.4	2.7	2.1	3.1	3	0.3	-0.9	-3.2	-0.5	-2.2	-1.5	-1	-2.8	-4.4	-5.3	-1.5	-2.8	3.5	3	3.7	-0.7	-1.7	-1.8	-0.8	-1.6	-4.3	-5.2	1.2	-1	-2	-4.1	-1.9	2.3	3.1	-1.3	-2.2	-4.8	-5.4	-1.4	-3	-4.4	-2.9	-0.5	0.8	-1.6	-2.8	-3.4	-6.1	-1.8	1.2	-3.6	-4	-7.6	-9.4	-6.3	-3.4	-4	-5	-2.6	-3.5	-0.4	-3.5	-4.2	-1.3	-5.5	-6	-5.7	-4.7	-5.6	-7	-8.2	-8.3	-5.9	-9.1	-3.7	-9.2	-13.8	-12.8	-12.7	-11.5	-1.9	-0.7	-6.8	-9.5	0	0	0	0	0	9	4	12	10	0	0	0	0	6	1	0	0	0	0	0	0	43	0	25	0	0	1	0	27	0	5	18	0	23	8	0	0	0	0	21	25	11	0	68	23	0	17	18	1	1	2	5	1	0	0	2	0	0	2	33	0	0	0	2	12	0	0	0	0	0	16	0	0	0	0	0	0	0	0	0	0	2	15	9	0	0	0	0	0	1	15	18	1	0	0	0	0	27	33	0	0	5	7	34	0	0	0	0	1	1	0	0	0	0	0	4	1	0	0	0	0	35	0	0	0	1	11	0	0	32	3	0	0	0	0	0	0	0	0	0	27	0	0	0	0	0	0	15	62	0	0	1	0	0	0	0	0	0	8	0	0	0	5	4	0	0	0	0	0	0	0	0	0	0	0	0	0	0	0	0	0	0	0	0	0	18	0	0	0	0	0	0	0	4	0	9	0	1	1	0	0	0	0	0	3	7	0	0	0	0	10	9	1	1	0	0	0	0	0	0	0	0	0	0	7	22	0	0	0	0	0	0	0	1	1	0	2	1	0	0	0	0	3	0	0	0	12.1	12.3	13.2	12.1	14	14.3	14.3	14.5	13.6	13.6	13.8	14.9	15.9	14.9	15.2	10.8	12.5	16.6	17.7	18.9	19.5	18.7	14.8	15.3	18.2	19.9	19.5	19.4	21.8	20.7	18.4	20.5	20.6	21	18.2	17.7	18.8	18.9	18.8	18.3	21	20.3	20	19.5	20.9	21.1	19.8	19.6	20.4	19.7	21.3	22.7	20.3	17.4	21.4	22.9	19.6	20.1	20.1	18.8	17.8	17.5	21.7	21.1	23.6	22.8	22	21.5	22.3	20.9	21.6	21.9	20.3	22	22.8	24.8	24.3	23.5	22.9	22	19.2	20.3	22.4	19.5	19.2	17.3	20.5	21	21.7	21.1	20.9	20.6	18.8	19.4	21	20.9	22.4	22.9	22.9	21.1	21.2	21.4	19.3	17.6	17	19.9	20.7	22.1	23.4	21.6	20.3	21.2	19.8	20	19.3	17.6	17.2	15	16.8	17.3	13.1	14.1	14.4	14.4	14.2	15.2	14.8	10.8	12.5	15.4	12.5	11.1	13.3	11.8	10.1	11	10.5	11.1	10.1	10.3	10.8	9.2	7.5	8.7	9.5	9.6	10.4	13.5	13.1	10.9	11.2	11.3	10.9	11.3	9.4	8.4	8.2	9.4	11.2	9	8.6	7.8	10.1	10.1	7.1	8.5	8.1	7.5	6.2	5.4	6	4.6	5.8	5	4.2	4.2	4.7	5.1	5.4	6.7	6	5.9	6.8	6.6	5.9	6.5	5.3	4.3	4.5	6	5.5	5.3	4.3	6.1	7.4	7.9	5.2	5.2	4.4	4.4	5.3	4.8	4.6	5	5.7	7.3	5.4	4.7	4.5	4.2	5.8	8	5	3.9	3.8	3.4	4.1	4.5	4.4	4.3	5	5.1	4.4	3.6	5.4	6.3	3.5	3.4	3.4	4.1	3.3	3.2	3	3.3	4.1	3.6	4.6	3.4	2.1	2.4	2.4	3.2	5.3	4.9	3.6	2.9	6.32	7.7	7.05	8.8	7.16	5.45	7.13	3.68	2.81	3.23	6.97	9.36	7.92	3.99	4.8	9.97	8.93	5.65	7.32	7.86	4.76	2.6	9.17	2.77	4.05	4.66	7.26	8.69	3.07	4.79	5.86	2.17	5.04	2.82	8.24	6.42	7.16	8.69	7.8	3.13	2.67	2.65	3.09	1.8	3.51	6.32	4.46	5.27	6.2	5.02	4.34	4.89	4.26	9.69	7.21	5.19	9.88	7.15	6.66	2.5	6.32	8.46	7.78	7.85	5.88	7.4	8.2	8.7	9	9.84	9.51	12.11	12.33	10.63	10.81	10.44	11.14	10.92	10.32	10.06	11.73	10.26	7.08	5.52	8.05	10.45	8.28	8.3	3.79	3.62	2.48	2.35	6.22	5.78	8.84	10.59	6.9	3.7	4.35	7.16	6.55	4.88	3.37	3.83	6.24	6.06	6.89	4.34	5.55	6.83	7.12	8.28	8.81	8.78	5.72	5.64	5.75	5.9	6.44	6.96	3.09	1.17	2.01	3.55	3.75	5.31	3.97	4.28	4.01	3.37	1.9	3.3	3.43	3.98	4.98	3.31	4.19	2.65	3.47	1.98	1.73	3.67	2.87	2.7	2.94	3.01	3.53	0.81	1.21	3.13	4.99	2.91	2.58	2.27	1.85	2.11	2.82	2.8	1.75	2.95	2.57	3.3	1.93	1	2.45	2.6	2.63	3.08	1.71	2.91	1.85	1.87	3.3	2.91	2.37	1.78	2.41	2.98	2.79	2.02	2.48	2.88	1.56	1.59	2.23	0.71	2.12	2.03	2.02	3.16	2.58	2.01	2.27	0.96	1.63	1.2	2.06	1.13	1.66	1.58	1.51	1.72	1.51	1.76	0.73	0.61	1.81	1.41	1.61	1.91	1.41	0.54	1.2	1	1.06	1.11	1.75	1.43	1.8	2.61	1.52	2.11	3.56	3.16	2.29	0.96	1.4	1.32	1.64	1.37	1.38	1.31	1.54	1.28	0.87	1.19	0.67	1.76	1.43	1.33	1.36	1.14	0.59	2.16	1.75	1.47	65.7	61.5	65.2	57.9	66.2	72.4	66.7	79.7	82.9	80.8	66.4	61.4	66.8	78.9	76	52	58.3	74.6	70.7	70.6	80.4	87.8	61.8	84.7	81.8	81	72.9	69.1	87.7	81.2	75.8	90.4	80.3	88.2	68.8	73.4	72.4	68.5	70.7	85.4	88.7	88.4	86.6	91.6	85.6	77	81.6	78.8	76.7	79.7	83.1	82.3	82.6	64.2	74.8	81.5	66.5	73.7	75.1	88.3	73.8	67.4	73.6	72.9	80.1	75.5	72.9	71.2	71.2	68	69.4	64.4	62.2	67.4	67.8	70.4	68.6	68.3	68.9	68.6	62.1	66.4	76	77.9	70.4	62.3	71.2	71.7	85.1	85.4	89.4	89.8	75.1	77.1	70.4	66.4	76.4	86.1	84	74.7	76.4	81.4	85.1	82.1	73.2	76.7	75	83.6	80.8	76	74	71.9	69.2	69.5	77.1	75.7	74.9	71.8	72.3	71.3	80.9	92.3	87.8	80.2	79.1	74.1	78.8	71.6	75.7	82	86.8	77.1	79.5	74.8	67	76.9	71.5	80.7	74.4	83.9	86.2	71.5	72.3	76.3	76.3	76.1	74.6	94.4	91.6	77.7	69.2	79.5	80.9	83.3	83.6	79.9	74.4	77.1	86.5	75.3	77	70.3	83.9	91	74.4	76.6	75.5	70.9	78.4	65	76.4	71.1	63.8	63.2	64	70.3	66.1	63.2	65.9	76.8	70.7	67.2	81.3	80.6	72.5	90.2	71.4	67.9	69	65.5	68.1	72.5	65.5	86.4	81.9	86.9	71.6	82.1	72.6	73.6	77.9	73.6	75.3	74	88.7	92.3	74.9	76.9	73.7	68.8	80.5	93.7	80.7	79.7	78.2	75.4	70.1	75.9	71	62.3	76.7	70.7	55.3	53.3	70.3	86.8	71.5	72.1	67.4	74.9	70.5	71	66	72.1	82.5	75.2	87.2	65.9	59.5	64.4	63.9	73.7	90	69.4	67.3	66.3	35	31	43	33	45	31	34	47	68	61	45	34	41	56	54	27	25	63	50	46	61	72	31	69	70	57	44	39	69	68	57	79	57	72	46	47	56	50	50	73	75	75	73	80	66	56	72	61	62	63	74	70	72	30	56	64	38	45	43	71	45	32	65	47	60	50	37	45	46	42	37	36	31	54	48	47	46	43	44	37	25	34	51	56	36	27	45	43	69	64	77	71	52	66	48	39	57	72	65	50	55	61	54	54	43	59	57	69	62	50	59	34	35	40	62	62	53	54	55	45	68	83	78	60	64	52	60	48	51	81	77	56	54	59	42	54	44	55	47	55	65	42	44	31	50	44	45	72	78	47	38	57	58	59	70	46	52	55	80	52	37	40	71	75	42	47	42	35	61	33	47	38	37	32	38	48	27	28	25	38	56	61	56	33	42	77	39	34	35	45	32	50	37	62	62	64	50	56	43	44	58	40	42	44	74	70	55	62	58	34	50	75	48	60	53	41	39	46	43	18	41	44	23	22	33	81	42	54	44	62	39	54	37	47	70	52	75	34	31	32	43	41	83	52	45	41	1.83	1.63	0.81	1.32	1.22	1.52	1.32	0.91	0.71	2.34	1.83	1.32	1.63	1.22	2.13	2.44	1.63	1.63	1.02	1.63	1.32	1.22	2.44	1.02	1.12	1.42	1.22	1.32	1.42	2.23	1.22	0.81	1.02	1.12	1.02	1.42	1.73	1.52	1.32	1.22	0.91	1.22	1.12	1.42	3.35	1.83	0.91	1.22	1.32	1.63	1.32	1.63	2.54	1.83	1.42	1.22	1.52	1.42	1.52	1.63	1.02	1.42	1.42	2.13	1.12	1.12	1.02	1.52	1.42	1.42	1.32	1.12	1.12	0.71	1.32	1.83	1.63	1.73	1.02	1.52	1.12	1.32	1.22	1.12	1.52	1.02	1.52	1.02	0.61	1.02	0.81	1.32	1.73	0.91	0.91	1.63	2.64	3.45	2.03	0.91	1.22	0.81	1.12	1.73	1.32	0.91	1.12	1.22	1.63	1.63	1.52	1.12	0.91	1.93	2.03	1.02	1.83	1.32	1.42	1.73	2.03	1.63	1.22	2.03	0.91	1.22	1.93	1.83	1.52	1.42	2.64	2.44	1.83	2.54	1.63	1.52	2.34	2.34	2.23	1.83	1.32	1.02	1.83	1.52	2.34	1.32	1.73	0.91	1.42	1.12	0.81	1.73	1.83	0.91	1.83	1.93	2.13	1.22	1.83	2.44	1.93	2.44	2.03	0.51	1.32	1.42	1.52	1.63	2.03	1.63	1.63	1.83	1.32	1.52	1.52	2.13	1.32	1.83	1.12	2.74	3.05	2.34	1.52	1.42	1.22	0.61	1.52	1.12	1.32	1.52	1.32	1.63	1.52	1.02	1.32	0.91	1.63	1.42	1.22	1.22	1.22	1.22	0.81	1.83	2.13	2.13	2.03	2.13	2.34	1.22	1.22	1.32	1.73	2.34	2.03	0.91	1.52	1.32	1.22	1.02	1.22	1.02	1.12	1.32	0.81	2.54	2.74	2.54	2.13	2.13	2.44	2.44	2.13	2.13	2.44	1.63	1.93	2.03	1.83	2.13	2.64	1.32	1.42	1.22	1.93	1.93	4.06	3.05	3.05	3.05	3.05	3.05	3.05	3.05	2.03	4.06	4.06	3.05	3.05	3.05	4.06	4.06	3.05	3.05	3.05	3.05	3.05	3.05	4.06	3.05	3.05	3.05	3.05	3.05	2.03	4.06	3.05	2.03	3.05	2.03	2.03	3.05	3.05	3.05	3.05	2.03	2.03	3.05	2.03	3.05	5.08	3.05	3.05	2.03	3.05	3.05	3.05	3.05	4.06	3.05	3.05	3.05	3.05	3.05	3.05	3.05	2.03	4.06	4.06	5.08	3.05	3.05	4.06	3.05	3.05	3.05	3.05	2.03	3.05	2.03	3.05	3.05	3.05	3.05	3.05	3.05	3.05	4.06	3.05	3.05	3.05	2.03	3.05	2.03	2.03	3.05	2.03	3.05	3.05	3.05	3.05	3.05	4.06	7.11	7.11	3.05	3.05	2.03	3.05	3.05	3.05	3.05	4.06	3.05	4.06	3.05	2.03	2.03	2.03	3.05	3.05	2.03	3.05	3.05	3.05	4.06	3.05	3.05	2.03	3.05	2.03	3.05	4.06	3.05	3.05	4.06	5.08	4.06	4.06	5.08	3.05	3.05	3.05	3.05	4.06	2.03	3.05	3.05	3.05	3.05	4.06	3.05	3.05	3.05	4.06	3.05	4.06	4.06	3.05	3.05	3.05	3.05	4.06	2.03	3.05	3.05	3.05	3.05	3.05	2.03	4.06	3.05	3.05	4.06	4.06	4.06	3.05	3.05	4.06	4.06	4.06	4.06	3.05	3.05	3.05	5.08	4.06	3.05	3.05	4.06	3.05	2.03	4.06	4.06	4.06	3.05	3.05	3.05	3.05	3.05	4.06	4.06	4.06	4.06	3.05	4.06	3.05	3.05	4.06	4.06	4.06	4.06	5.08	4.06	4.06	3.05	3.05	4.06	4.06	4.06	4.06	3.05	4.06	3.05	4.06	4.06	3.05	3.05	4.06	4.06	4.06	5.08	4.06	4.06	3.05	5.08	3.05	4.06	4.06	3.05	4.06	3.05	4.06	5.08	4.06	4.06	4.06	3.05	3.05	4.06	4.06	4.06	9.3	8.1	4.8	10.6	4.1	6.4	5.2	1.3	0.4	0	7	9.8	6.1	0	0.8	11.7	9.4	0	3	4.1	0	0	8.4	0	0.8	0.5	7	1.8	0	2.1	1	0	2	0	3.5	2.3	2.7	3.2	3	0	0	0	0	0	0	3.8	0.1	1.2	1.3	0	0	0.9	2	10.5	1.7	0.9	7.9	7.1	6.1	0.1	7.2	8.7	5.2	0.6	0.4	7.2	8.5	6.1	7.1	9.4	10	9.3	10.2	9.7	9	9.2	8.9	7.6	6.8	7.1	8.4	7.9	2.1	2.9	7.9	9.3	6.1	5.2	0.4	1	0	0	6.2	0.5	7.8	8.3	6.2	0	0.1	5	6.7	1.6	0.1	4.7	8.5	2	7	1.1	3.6	3.5	3.9	7.5	7.3	8.4	1.4	0.6	8.3	6.1	4.6	5.2	0	0	0	3.1	1.6	5.8	5.1	6.1	6.2	0	0.1	8.6	6.4	7.2	6	2.5	7.7	2.5	5.3	3.8	0.4	3	8.3	8.3	6.4	8.8	7.3	0	0	8.8	2.3	7.5	7.5	2.1	0	7.6	7.8	3.4	0	6.9	8.2	5.8	1.8	0.1	7.4	5.8	6.5	8	0.9	8	2	8.5	4.3	7.2	7.8	8.4	8.3	8.4	7.7	0	3.4	0.1	2	6.3	6.7	0	5.8	6.9	8.2	1.7	6.7	7.7	8.1	0	6.1	0	4.8	0.9	6.2	4.3	1.8	5.5	5.5	6.6	0	3.6	6.4	0	6.1	8	0.7	0.4	0.9	0	2.5	6.1	7.4	6.7	5.3	8.1	1.9	6.4	7.6	7.8	3.5	0	4.9	6.8	8.2	6.6	7.5	4.5	6.2	1.1	0.9	3.4	0	6.4	8.4	8.5	8.6	5.5	0	7.5	6.6	8.7	273.8	253.6	197.8	296.3	186.3	225.4	205.2	139.1	124	56.7	236.1	283.6	220.9	56.9	131.2	316	277.1	56.9	168.6	187.3	57	57	260.1	56.9	131.3	126.2	236.2	148.1	56.8	153	134.3	56.7	151.1	56.7	176.2	155.8	162.5	170.8	167.3	56.3	56.2	56.2	56.1	56	55.9	179.5	116.9	135.3	136.7	55.4	55.3	129.3	147.6	290.1	142	128.3	245.4	231.6	214.5	113.8	232.2	256.9	198	120.9	117.2	230.1	251.3	210.9	227.1	264.7	274.1	262	276.3	267.4	255.3	258	252.4	230.5	216.7	221	241.7	232.8	137.7	150.2	230.8	252.7	200.3	185.1	107.2	116.3	48.2	48	197.6	106.2	221.5	228.5	194.5	46.5	97.1	173.3	199	118.8	94.9	165.5	223.3	122.4	198.3	107.3	144.6	142.3	147.6	200.9	196.9	212.3	107.1	94.6	207.5	174.1	151.1	158.9	39.9	39.6	39.3	125	102.8	161.6	150.7	163.8	164.1	37.2	77.6	193.9	162.6	172.4	155	106.7	175.6	105.1	141.4	120.6	75.2	108.4	176.2	174.9	149.4	178.8	158.6	31.7	31.4	173.8	92.2	155.4	154.2	87.6	29.7	152.1	153.3	100.1	28.7	139.5	153.6	124.8	77.9	57.8	140.2	121.2	128.2	144	64.3	142.1	75.3	145.7	99.2	129.8	135.4	141	139.1	139.4	131.2	24.1	84.9	50.2	69.5	113.4	116.9	23.2	106.7	117.4	130.1	64.1	114	123.7	127.3	22.4	106.7	22.2	93.3	54.6	106.7	87.8	63.1	99.4	99.3	110.1	21.9	80.6	108.1	21.9	105.3	124.1	52.4	49.5	54.5	22.1	70.7	106.6	119.8	113.2	99.6	128	66.1	111.8	124.4	127	83.6	23.3	98.9	119.1	134.2	118.2	128.3	97.5	116.1	62.5	60.8	88.2	25.2	122	144.7	146.7	148.8	115.4	26.4	139.5	130.4	155.2	5.182	5.076	3.598	5.676	3.794	4.216	4.136	2.369	1.905	1.73	4.874	5.749	4.79	1.542	3.058	7.133	5.705	2.032	3.541	4.35	1.721	1.29	6.209	1.242	2.533	2.738	4.785	3.701	1.446	3.519	2.945	1.127	3.004	1.315	3.809	3.451	3.886	4.171	3.825	1.375	1.228	1.295	1.343	1.166	2.001	4.089	2.33	2.866	3.113	1.852	1.613	2.945	3.38	6.404	3.427	2.806	5.549	4.8	4.492	2.133	4.283	5.302	4.399	3.586	2.691	4.705	5.061	4.805	5.078	5.788	5.847	5.853	6.047	5.389	5.757	6.21	6.051	5.672	4.771	5.162	5.304	5.159	3.168	2.973	4.846	5.083	4.441	3.875	1.906	2.157	1.015	1.103	4.049	2.261	4.39	5.306	4.683	1.852	2.366	3.401	3.882	2.249	1.777	2.969	4.03	2.464	3.789	2.167	3.103	3.25	3.287	4.013	3.816	4.747	2.675	2.02	3.883	3.106	3.014	3.387	1.297	0.702	0.822	2.259	1.642	2.716	2.603	2.668	2.511	1.115	1.374	2.924	2.458	2.928	2.561	1.686	2.875	1.729	2.253	1.497	0.958	1.506	2.126	1.989	2.115	2.03	2.144	0.391	0.531	1.934	1.47	1.918	1.826	0.97	0.756	1.592	1.867	1.19	0.69	1.876	1.687	1.861	1.007	0.406	1.293	1.25	1.316	1.555	0.85	1.461	0.834	1.196	1.207	1.32	1.185	1.18	1.125	1.463	1.096	0.979	1.408	1.255	0.626	0.765	0.888	0.195	0.897	0.799	0.896	1.037	0.961	0.933	0.999	0.29	0.67	0.317	0.826	0.421	0.655	0.579	0.498	0.638	0.493	0.822	0.335	0.355	0.874	0.634	0.878	0.772	0.45	0.212	0.494	0.518	0.546	0.46	0.814	0.648	0.688	0.924	0.534	0.757	1.183	1.208	0.66	0.489	0.945	0.938	1.055	0.881	1.003	0.87	0.976	0.714	0.562	0.649	0.351	1.094	1.007	1.05	1.196	0.701	0.285	1.121	1.154	1.158	14.25267279	14.26838764	14.28337299	14.29761822	14.31111313	14.32384794	14.33581335	14.34700053	14.35740117	14.36700749	14.37581225	14.38380879	14.39099106	14.39735359	14.40289154	14.40760071	14.41147756	14.41451918	14.41672337	14.41808856	14.41861389	14.41829917	14.41714489	14.41515222	14.41232303	14.40865983	14.40416581	14.39884481	14.39270134	14.3857405	14.37796805	14.36939033	14.36001426	14.34984735	14.33889762	14.32717366	14.31468451	14.30143973	14.28744931	14.27272368	14.25727367	14.24111047	14.22424563	14.20669103	14.18845883	14.16956147	14.15001161	14.12982214	14.10900612	14.08757679	14.06554749	14.04293169	14.01974295	13.99599486	13.97170105	13.94687517	13.92153087	13.89568173	13.86934131	13.84252309	13.81524045	13.78750668	13.75933492	13.7307382	13.70172938	13.67232116	13.64252606	13.61235642	13.58182437	13.55094183	13.51972052	13.48817192	13.45630731	13.4241377	13.39167389	13.35892643	13.32590563	13.29262154	13.25908399	13.22530256	13.19128656	13.15704508	13.12258697	13.08792082	13.05305501	13.01799768	12.98275673	12.94733985	12.91175452	12.87600797	12.84010728	12.8040593	12.76787068	12.7315479	12.69509726	12.6585249	12.62183678	12.58503872	12.5481364	12.51113535	12.47404099	12.43685862	12.39959341	12.36225048	12.32483482	12.28735136	12.24980496	12.21220042	12.17454251	12.13683595	12.09908543	12.06129562	12.02347121	11.98561688	11.94773732	11.90983727	11.87192148	11.83399478	11.79606204	11.7581282	11.7201983	11.68227745	11.64437088	11.60648394	11.56862208	11.53079092	11.4929962	11.45524382	11.41753986	11.37989058	11.34230241	11.304782	11.26733618	11.22997203	11.19269684	11.15551813	11.11844368	11.08148151	11.04463991	11.00792744	10.97135292	10.93492549	10.89865454	10.86254979	10.82662123	10.79087917	10.75533425	10.71999739	10.68487984	10.64999318	10.61534929	10.58096039	10.54683899	10.51299796	10.47945043	10.44620989	10.4132901	10.38070514	10.34846937	10.31659744	10.28510427	10.25400504	10.22331517	10.19305035	10.16322644	10.13385954	10.10496592	10.07656201	10.04866439	10.02128976	9.994454911	9.968176705	9.942472049	9.917357864	9.892851057	9.868968487	9.845726938	9.82314308	9.801233441	9.780014367	9.759501992	9.739712195	9.720660568	9.702362378	9.68483253	9.668085529	9.652135442	9.636995864	9.622679878	9.609200024	9.59656826	9.584795929	9.573893729	9.56387168	9.554739095	9.546504549	9.539175858	9.532760055	9.527263362	9.522691178	9.519048058	9.5163377	9.514562934	9.51372571	9.513827095	9.514867271	9.516845527	9.519760272	9.52360903	9.528388456	9.53409434	9.540721627	9.548264425	9.556716033	9.566068953	9.576314918	9.587444917	9.599449219	9.612317406	9.6260384	9.640600498	9.655991403	9.672198259	9.689207688	9.707005822	9.725578345	9.744910526	9.764987256	9.785793088	9.807312273	9.829528794	9.852426406	9.875988671	9.900198992	9.925040645	9.950496819	9.976550641	10.00318521	10.03038363	10.05812904	10.08640463	10.11519366	10.14447954	10.17424577	10.20447602	10.23515415
30864	F24_ED	F24	2007	V083	30.66455	70.16667	33.34717	44.4209	56	120	75_14.8_1	3.6_NA_7.2	16.2	17.5	17.7	18.2	18.4	17.3	18.6	16	14.4	14.8	18.1	20.6	20.3	16.6	17.5	18.1	18.6	19.2	21.1	22.2	20.6	18.5	20.4	15.9	19.2	20.8	22.2	23	21	21.4	20.6	19.5	21.5	20.3	22	20.5	21.7	22.7	22.1	18.6	20.2	19.7	19.8	18.5	20.7	22.6	20.6	21	22.1	20.9	21.5	22.7	20.8	22.4	23.3	23	23.8	22.5	22.2	18.5	20.5	21.7	23.8	23.5	23.8	24.2	24.2	24.2	24.8	24.5	24.7	26.2	25.5	25.5	26	26.8	26.9	26.4	25.8	25.2	24.6	24.4	23.8	21.1	22.5	22.8	23.4	23.7	21.4	20.9	20	19.7	21.1	21.2	24	24.9	23.7	22.1	22.5	23.1	22.8	21.9	19.5	18.6	19.9	21.7	22.7	22	23.5	23.2	22.6	23.8	23.3	23.4	21.1	19.9	19.7	18.2	19.9	20.6	14.2	13.3	14.4	15.8	15.8	17.9	16.5	13.1	14.5	16.5	12.4	12.4	14.7	13.8	13.1	12.3	12.7	11.7	11.5	10	10.3	10.7	7.5	8.9	10.2	10.4	11.9	12.3	12.3	12	14.2	12.2	11.4	11.5	8.7	7.7	8.4	9.9	10.8	9.6	8.6	8.5	9.7	8.5	6.3	8.5	8	7.8	3.6	4.3	3.5	0.8	5.6	3.6	1	-0.3	2.1	3.9	4.1	5	4.6	5.1	4.4	4.1	4	2.3	2.7	0.5	0.9	5.7	3.9	2.5	1	2	5.5	5.6	2.4	0.5	-0.1	-0.3	1.5	0.9	0	1.4	0.7	3.6	2.3	0	0	0	2.3	4.7	0.2	-3	-3.1	-4.1	-0.6	-0.4	0.2	1.7	0.9	2.3	3.7	1.4	3.2	2.4	-3	-3.5	-2.6	-1.5	-3.6	-4.1	-4	-3.9	-2.8	-3.3	-2	-2.3	-7.3	-6.6	-6.5	-4.6	-0.5	2	-1.8	-4.5	22.1	24.8	23.7	25.7	23.5	25.6	26.3	22	19.4	19	24.4	27.8	25.8	19.4	22.1	25.1	27.8	22.5	26.4	28.3	24.7	21.2	27.1	17.8	23.5	26.8	29.6	29.5	23.1	25	25.7	21.5	27.5	22.5	27.4	26.2	26.8	28.4	28.2	20.3	21.9	22.2	21.7	19.7	24.8	29	26.1	26.4	27	24.6	24.5	26.2	23.3	29.8	27.9	26.3	30.3	30	29.1	22.2	27.4	29.3	29.9	28.1	28.9	30.9	32	30.6	30.2	31.4	32.6	33.6	32.7	32.2	32.1	33.6	33.8	33	31.3	33	33.8	31.9	29.2	26.2	30.7	31.1	30.8	30.7	24.3	25.7	21.6	21.8	27.5	24.8	30.9	30.6	28.5	24.5	25.4	29.3	29.1	26.4	22.5	24.2	27.3	27	28.8	26.6	26.8	30.4	28.7	31.1	28.7	29.1	24.9	23	26	25.7	25.9	27.3	16.5	14.6	16.5	20.4	19.7	23.8	19.6	18.7	21.8	20.2	14.8	18.3	21.3	17.9	19	17.3	17.7	15.3	15.7	15.4	15.4	17.3	14.5	18.6	16.4	18.9	18.4	15.6	13.6	19.7	20	16.9	16.7	14.7	10.8	15.4	14.1	15.8	12.6	15.1	17	14.6	13.7	11.5	12.1	15.6	15.4	17.1	7	12.2	9.4	5.4	11.5	8.5	6.5	4.9	12.7	13.7	13.8	7.5	7.3	6.8	11.7	11.9	11.5	6.3	7.2	6.8	8.7	9.5	9.6	8.6	8.7	5	9.9	8.9	7.2	4	4	5.6	5.5	5.8	7.8	8.1	1.8	9.4	7.4	3	4	7.8	7.8	9.2	3.6	-1.7	-0.4	2.5	5.4	4.5	5.9	11.3	5.6	9.5	9.8	8.9	11.4	8	-0.4	-0.6	1.7	2.8	-0.1	-0.3	0.7	0.3	-1.4	1.7	-0.3	2	-0.6	-0.2	-0.7	0.3	0.4	6.7	1.5	1.1	11.3	11.5	13.1	10.9	13.6	12.1	14	12.4	11.8	11.6	12.3	14.9	14.9	15.1	14.9	11.3	7.4	17.1	15.4	18.2	17.7	16.5	16	14.7	14.8	16.6	16.2	17.9	19.1	18.2	17.1	17.8	17.9	18.1	15.7	14.4	17.3	18.1	18.2	17.5	18	18.4	18.1	17.9	17.3	19	18.3	17.7	19	18.7	19	20.2	18.5	16.5	19.1	20.6	18.8	16.6	17.6	16.4	15.9	15.1	17.2	21	20.6	19.2	19	20.1	20.4	19.7	17.6	20.7	19.3	19.6	21.1	21.2	21.6	21.1	21.1	20.4	17.9	18.3	20.5	17.6	17	15.8	18	18	18.2	17.4	18.9	18.1	17.3	18.6	18.4	20.8	20.7	20.7	19.2	18.6	18.3	19.2	18	14.8	13.4	18.8	19.1	18.5	21.4	18.9	18.2	17.9	20	19.1	18.9	18.2	14.3	12.3	14.9	14.2	11.6	12.6	12.9	13.8	13.4	13.4	12.3	8.6	7.6	14.2	9.5	8.7	9.1	11.6	9.2	8.3	8.6	9.2	7.8	5.7	7.2	4.5	1.7	2	4.8	4.8	7.1	8.9	9.9	6.8	9	8.8	8.6	8.4	4.8	2.7	4	3.9	9.2	6.6	3.1	2.7	7.4	2.7	2.1	3.1	3	0.3	-0.9	-3.2	-0.5	-2.2	-1.5	-1	-2.8	-4.4	-5.3	-1.5	-2.8	3.5	3	3.7	-0.7	-1.7	-1.8	-0.8	-1.6	-4.3	-5.2	1.2	-1	-2	-4.1	-1.9	2.3	3.1	-1.3	-2.2	-4.8	-5.4	-1.4	-3	-4.4	-2.9	-0.5	0.8	-1.6	-2.8	-3.4	-6.1	-1.8	1.2	-3.6	-4	-7.6	-9.4	-6.3	-3.4	-4	-5	-2.6	-3.5	-0.4	-3.5	-4.2	-1.3	-5.5	-6	-5.7	-4.7	-5.6	-7	-8.2	-8.3	-5.9	-9.1	-3.7	-9.2	-13.8	-12.8	-12.7	-11.5	-1.9	-0.7	-6.8	-9.5	0	0	0	0	0	9	4	12	10	0	0	0	0	6	1	0	0	0	0	0	0	43	0	25	0	0	1	0	27	0	5	18	0	23	8	0	0	0	0	21	25	11	0	68	23	0	17	18	1	1	2	5	1	0	0	2	0	0	2	33	0	0	0	2	12	0	0	0	0	0	16	0	0	0	0	0	0	0	0	0	0	2	15	9	0	0	0	0	0	1	15	18	1	0	0	0	0	27	33	0	0	5	7	34	0	0	0	0	1	1	0	0	0	0	0	4	1	0	0	0	0	35	0	0	0	1	11	0	0	32	3	0	0	0	0	0	0	0	0	0	27	0	0	0	0	0	0	15	62	0	0	1	0	0	0	0	0	0	8	0	0	0	5	4	0	0	0	0	0	0	0	0	0	0	0	0	0	0	0	0	0	0	0	0	0	18	0	0	0	0	0	0	0	4	0	9	0	1	1	0	0	0	0	0	3	7	0	0	0	0	10	9	1	1	0	0	0	0	0	0	0	0	0	0	7	22	0	0	0	0	0	0	0	1	1	0	2	1	0	0	0	0	3	0	0	0	12.1	12.3	13.2	12.1	14	14.3	14.3	14.5	13.6	13.6	13.8	14.9	15.9	14.9	15.2	10.8	12.5	16.6	17.7	18.9	19.5	18.7	14.8	15.3	18.2	19.9	19.5	19.4	21.8	20.7	18.4	20.5	20.6	21	18.2	17.7	18.8	18.9	18.8	18.3	21	20.3	20	19.5	20.9	21.1	19.8	19.6	20.4	19.7	21.3	22.7	20.3	17.4	21.4	22.9	19.6	20.1	20.1	18.8	17.8	17.5	21.7	21.1	23.6	22.8	22	21.5	22.3	20.9	21.6	21.9	20.3	22	22.8	24.8	24.3	23.5	22.9	22	19.2	20.3	22.4	19.5	19.2	17.3	20.5	21	21.7	21.1	20.9	20.6	18.8	19.4	21	20.9	22.4	22.9	22.9	21.1	21.2	21.4	19.3	17.6	17	19.9	20.7	22.1	23.4	21.6	20.3	21.2	19.8	20	19.3	17.6	17.2	15	16.8	17.3	13.1	14.1	14.4	14.4	14.2	15.2	14.8	10.8	12.5	15.4	12.5	11.1	13.3	11.8	10.1	11	10.5	11.1	10.1	10.3	10.8	9.2	7.5	8.7	9.5	9.6	10.4	13.5	13.1	10.9	11.2	11.3	10.9	11.3	9.4	8.4	8.2	9.4	11.2	9	8.6	7.8	10.1	10.1	7.1	8.5	8.1	7.5	6.2	5.4	6	4.6	5.8	5	4.2	4.2	4.7	5.1	5.4	6.7	6	5.9	6.8	6.6	5.9	6.5	5.3	4.3	4.5	6	5.5	5.3	4.3	6.1	7.4	7.9	5.2	5.2	4.4	4.4	5.3	4.8	4.6	5	5.7	7.3	5.4	4.7	4.5	4.2	5.8	8	5	3.9	3.8	3.4	4.1	4.5	4.4	4.3	5	5.1	4.4	3.6	5.4	6.3	3.5	3.4	3.4	4.1	3.3	3.2	3	3.3	4.1	3.6	4.6	3.4	2.1	2.4	2.4	3.2	5.3	4.9	3.6	2.9	6.32	7.7	7.05	8.8	7.16	5.45	7.13	3.68	2.81	3.23	6.97	9.36	7.92	3.99	4.8	9.97	8.93	5.65	7.32	7.86	4.76	2.6	9.17	2.77	4.05	4.66	7.26	8.69	3.07	4.79	5.86	2.17	5.04	2.82	8.24	6.42	7.16	8.69	7.8	3.13	2.67	2.65	3.09	1.8	3.51	6.32	4.46	5.27	6.2	5.02	4.34	4.89	4.26	9.69	7.21	5.19	9.88	7.15	6.66	2.5	6.32	8.46	7.78	7.85	5.88	7.4	8.2	8.7	9	9.84	9.51	12.11	12.33	10.63	10.81	10.44	11.14	10.92	10.32	10.06	11.73	10.26	7.08	5.52	8.05	10.45	8.28	8.3	3.79	3.62	2.48	2.35	6.22	5.78	8.84	10.59	6.9	3.7	4.35	7.16	6.55	4.88	3.37	3.83	6.24	6.06	6.89	4.34	5.55	6.83	7.12	8.28	8.81	8.78	5.72	5.64	5.75	5.9	6.44	6.96	3.09	1.17	2.01	3.55	3.75	5.31	3.97	4.28	4.01	3.37	1.9	3.3	3.43	3.98	4.98	3.31	4.19	2.65	3.47	1.98	1.73	3.67	2.87	2.7	2.94	3.01	3.53	0.81	1.21	3.13	4.99	2.91	2.58	2.27	1.85	2.11	2.82	2.8	1.75	2.95	2.57	3.3	1.93	1	2.45	2.6	2.63	3.08	1.71	2.91	1.85	1.87	3.3	2.91	2.37	1.78	2.41	2.98	2.79	2.02	2.48	2.88	1.56	1.59	2.23	0.71	2.12	2.03	2.02	3.16	2.58	2.01	2.27	0.96	1.63	1.2	2.06	1.13	1.66	1.58	1.51	1.72	1.51	1.76	0.73	0.61	1.81	1.41	1.61	1.91	1.41	0.54	1.2	1	1.06	1.11	1.75	1.43	1.8	2.61	1.52	2.11	3.56	3.16	2.29	0.96	1.4	1.32	1.64	1.37	1.38	1.31	1.54	1.28	0.87	1.19	0.67	1.76	1.43	1.33	1.36	1.14	0.59	2.16	1.75	1.47	65.7	61.5	65.2	57.9	66.2	72.4	66.7	79.7	82.9	80.8	66.4	61.4	66.8	78.9	76	52	58.3	74.6	70.7	70.6	80.4	87.8	61.8	84.7	81.8	81	72.9	69.1	87.7	81.2	75.8	90.4	80.3	88.2	68.8	73.4	72.4	68.5	70.7	85.4	88.7	88.4	86.6	91.6	85.6	77	81.6	78.8	76.7	79.7	83.1	82.3	82.6	64.2	74.8	81.5	66.5	73.7	75.1	88.3	73.8	67.4	73.6	72.9	80.1	75.5	72.9	71.2	71.2	68	69.4	64.4	62.2	67.4	67.8	70.4	68.6	68.3	68.9	68.6	62.1	66.4	76	77.9	70.4	62.3	71.2	71.7	85.1	85.4	89.4	89.8	75.1	77.1	70.4	66.4	76.4	86.1	84	74.7	76.4	81.4	85.1	82.1	73.2	76.7	75	83.6	80.8	76	74	71.9	69.2	69.5	77.1	75.7	74.9	71.8	72.3	71.3	80.9	92.3	87.8	80.2	79.1	74.1	78.8	71.6	75.7	82	86.8	77.1	79.5	74.8	67	76.9	71.5	80.7	74.4	83.9	86.2	71.5	72.3	76.3	76.3	76.1	74.6	94.4	91.6	77.7	69.2	79.5	80.9	83.3	83.6	79.9	74.4	77.1	86.5	75.3	77	70.3	83.9	91	74.4	76.6	75.5	70.9	78.4	65	76.4	71.1	63.8	63.2	64	70.3	66.1	63.2	65.9	76.8	70.7	67.2	81.3	80.6	72.5	90.2	71.4	67.9	69	65.5	68.1	72.5	65.5	86.4	81.9	86.9	71.6	82.1	72.6	73.6	77.9	73.6	75.3	74	88.7	92.3	74.9	76.9	73.7	68.8	80.5	93.7	80.7	79.7	78.2	75.4	70.1	75.9	71	62.3	76.7	70.7	55.3	53.3	70.3	86.8	71.5	72.1	67.4	74.9	70.5	71	66	72.1	82.5	75.2	87.2	65.9	59.5	64.4	63.9	73.7	90	69.4	67.3	66.3	35	31	43	33	45	31	34	47	68	61	45	34	41	56	54	27	25	63	50	46	61	72	31	69	70	57	44	39	69	68	57	79	57	72	46	47	56	50	50	73	75	75	73	80	66	56	72	61	62	63	74	70	72	30	56	64	38	45	43	71	45	32	65	47	60	50	37	45	46	42	37	36	31	54	48	47	46	43	44	37	25	34	51	56	36	27	45	43	69	64	77	71	52	66	48	39	57	72	65	50	55	61	54	54	43	59	57	69	62	50	59	34	35	40	62	62	53	54	55	45	68	83	78	60	64	52	60	48	51	81	77	56	54	59	42	54	44	55	47	55	65	42	44	31	50	44	45	72	78	47	38	57	58	59	70	46	52	55	80	52	37	40	71	75	42	47	42	35	61	33	47	38	37	32	38	48	27	28	25	38	56	61	56	33	42	77	39	34	35	45	32	50	37	62	62	64	50	56	43	44	58	40	42	44	74	70	55	62	58	34	50	75	48	60	53	41	39	46	43	18	41	44	23	22	33	81	42	54	44	62	39	54	37	47	70	52	75	34	31	32	43	41	83	52	45	41	1.83	1.63	0.81	1.32	1.22	1.52	1.32	0.91	0.71	2.34	1.83	1.32	1.63	1.22	2.13	2.44	1.63	1.63	1.02	1.63	1.32	1.22	2.44	1.02	1.12	1.42	1.22	1.32	1.42	2.23	1.22	0.81	1.02	1.12	1.02	1.42	1.73	1.52	1.32	1.22	0.91	1.22	1.12	1.42	3.35	1.83	0.91	1.22	1.32	1.63	1.32	1.63	2.54	1.83	1.42	1.22	1.52	1.42	1.52	1.63	1.02	1.42	1.42	2.13	1.12	1.12	1.02	1.52	1.42	1.42	1.32	1.12	1.12	0.71	1.32	1.83	1.63	1.73	1.02	1.52	1.12	1.32	1.22	1.12	1.52	1.02	1.52	1.02	0.61	1.02	0.81	1.32	1.73	0.91	0.91	1.63	2.64	3.45	2.03	0.91	1.22	0.81	1.12	1.73	1.32	0.91	1.12	1.22	1.63	1.63	1.52	1.12	0.91	1.93	2.03	1.02	1.83	1.32	1.42	1.73	2.03	1.63	1.22	2.03	0.91	1.22	1.93	1.83	1.52	1.42	2.64	2.44	1.83	2.54	1.63	1.52	2.34	2.34	2.23	1.83	1.32	1.02	1.83	1.52	2.34	1.32	1.73	0.91	1.42	1.12	0.81	1.73	1.83	0.91	1.83	1.93	2.13	1.22	1.83	2.44	1.93	2.44	2.03	0.51	1.32	1.42	1.52	1.63	2.03	1.63	1.63	1.83	1.32	1.52	1.52	2.13	1.32	1.83	1.12	2.74	3.05	2.34	1.52	1.42	1.22	0.61	1.52	1.12	1.32	1.52	1.32	1.63	1.52	1.02	1.32	0.91	1.63	1.42	1.22	1.22	1.22	1.22	0.81	1.83	2.13	2.13	2.03	2.13	2.34	1.22	1.22	1.32	1.73	2.34	2.03	0.91	1.52	1.32	1.22	1.02	1.22	1.02	1.12	1.32	0.81	2.54	2.74	2.54	2.13	2.13	2.44	2.44	2.13	2.13	2.44	1.63	1.93	2.03	1.83	2.13	2.64	1.32	1.42	1.22	1.93	1.93	4.06	3.05	3.05	3.05	3.05	3.05	3.05	3.05	2.03	4.06	4.06	3.05	3.05	3.05	4.06	4.06	3.05	3.05	3.05	3.05	3.05	3.05	4.06	3.05	3.05	3.05	3.05	3.05	2.03	4.06	3.05	2.03	3.05	2.03	2.03	3.05	3.05	3.05	3.05	2.03	2.03	3.05	2.03	3.05	5.08	3.05	3.05	2.03	3.05	3.05	3.05	3.05	4.06	3.05	3.05	3.05	3.05	3.05	3.05	3.05	2.03	4.06	4.06	5.08	3.05	3.05	4.06	3.05	3.05	3.05	3.05	2.03	3.05	2.03	3.05	3.05	3.05	3.05	3.05	3.05	3.05	4.06	3.05	3.05	3.05	2.03	3.05	2.03	2.03	3.05	2.03	3.05	3.05	3.05	3.05	3.05	4.06	7.11	7.11	3.05	3.05	2.03	3.05	3.05	3.05	3.05	4.06	3.05	4.06	3.05	2.03	2.03	2.03	3.05	3.05	2.03	3.05	3.05	3.05	4.06	3.05	3.05	2.03	3.05	2.03	3.05	4.06	3.05	3.05	4.06	5.08	4.06	4.06	5.08	3.05	3.05	3.05	3.05	4.06	2.03	3.05	3.05	3.05	3.05	4.06	3.05	3.05	3.05	4.06	3.05	4.06	4.06	3.05	3.05	3.05	3.05	4.06	2.03	3.05	3.05	3.05	3.05	3.05	2.03	4.06	3.05	3.05	4.06	4.06	4.06	3.05	3.05	4.06	4.06	4.06	4.06	3.05	3.05	3.05	5.08	4.06	3.05	3.05	4.06	3.05	2.03	4.06	4.06	4.06	3.05	3.05	3.05	3.05	3.05	4.06	4.06	4.06	4.06	3.05	4.06	3.05	3.05	4.06	4.06	4.06	4.06	5.08	4.06	4.06	3.05	3.05	4.06	4.06	4.06	4.06	3.05	4.06	3.05	4.06	4.06	3.05	3.05	4.06	4.06	4.06	5.08	4.06	4.06	3.05	5.08	3.05	4.06	4.06	3.05	4.06	3.05	4.06	5.08	4.06	4.06	4.06	3.05	3.05	4.06	4.06	4.06	9.3	8.1	4.8	10.6	4.1	6.4	5.2	1.3	0.4	0	7	9.8	6.1	0	0.8	11.7	9.4	0	3	4.1	0	0	8.4	0	0.8	0.5	7	1.8	0	2.1	1	0	2	0	3.5	2.3	2.7	3.2	3	0	0	0	0	0	0	3.8	0.1	1.2	1.3	0	0	0.9	2	10.5	1.7	0.9	7.9	7.1	6.1	0.1	7.2	8.7	5.2	0.6	0.4	7.2	8.5	6.1	7.1	9.4	10	9.3	10.2	9.7	9	9.2	8.9	7.6	6.8	7.1	8.4	7.9	2.1	2.9	7.9	9.3	6.1	5.2	0.4	1	0	0	6.2	0.5	7.8	8.3	6.2	0	0.1	5	6.7	1.6	0.1	4.7	8.5	2	7	1.1	3.6	3.5	3.9	7.5	7.3	8.4	1.4	0.6	8.3	6.1	4.6	5.2	0	0	0	3.1	1.6	5.8	5.1	6.1	6.2	0	0.1	8.6	6.4	7.2	6	2.5	7.7	2.5	5.3	3.8	0.4	3	8.3	8.3	6.4	8.8	7.3	0	0	8.8	2.3	7.5	7.5	2.1	0	7.6	7.8	3.4	0	6.9	8.2	5.8	1.8	0.1	7.4	5.8	6.5	8	0.9	8	2	8.5	4.3	7.2	7.8	8.4	8.3	8.4	7.7	0	3.4	0.1	2	6.3	6.7	0	5.8	6.9	8.2	1.7	6.7	7.7	8.1	0	6.1	0	4.8	0.9	6.2	4.3	1.8	5.5	5.5	6.6	0	3.6	6.4	0	6.1	8	0.7	0.4	0.9	0	2.5	6.1	7.4	6.7	5.3	8.1	1.9	6.4	7.6	7.8	3.5	0	4.9	6.8	8.2	6.6	7.5	4.5	6.2	1.1	0.9	3.4	0	6.4	8.4	8.5	8.6	5.5	0	7.5	6.6	8.7	273.8	253.6	197.8	296.3	186.3	225.4	205.2	139.1	124	56.7	236.1	283.6	220.9	56.9	131.2	316	277.1	56.9	168.6	187.3	57	57	260.1	56.9	131.3	126.2	236.2	148.1	56.8	153	134.3	56.7	151.1	56.7	176.2	155.8	162.5	170.8	167.3	56.3	56.2	56.2	56.1	56	55.9	179.5	116.9	135.3	136.7	55.4	55.3	129.3	147.6	290.1	142	128.3	245.4	231.6	214.5	113.8	232.2	256.9	198	120.9	117.2	230.1	251.3	210.9	227.1	264.7	274.1	262	276.3	267.4	255.3	258	252.4	230.5	216.7	221	241.7	232.8	137.7	150.2	230.8	252.7	200.3	185.1	107.2	116.3	48.2	48	197.6	106.2	221.5	228.5	194.5	46.5	97.1	173.3	199	118.8	94.9	165.5	223.3	122.4	198.3	107.3	144.6	142.3	147.6	200.9	196.9	212.3	107.1	94.6	207.5	174.1	151.1	158.9	39.9	39.6	39.3	125	102.8	161.6	150.7	163.8	164.1	37.2	77.6	193.9	162.6	172.4	155	106.7	175.6	105.1	141.4	120.6	75.2	108.4	176.2	174.9	149.4	178.8	158.6	31.7	31.4	173.8	92.2	155.4	154.2	87.6	29.7	152.1	153.3	100.1	28.7	139.5	153.6	124.8	77.9	57.8	140.2	121.2	128.2	144	64.3	142.1	75.3	145.7	99.2	129.8	135.4	141	139.1	139.4	131.2	24.1	84.9	50.2	69.5	113.4	116.9	23.2	106.7	117.4	130.1	64.1	114	123.7	127.3	22.4	106.7	22.2	93.3	54.6	106.7	87.8	63.1	99.4	99.3	110.1	21.9	80.6	108.1	21.9	105.3	124.1	52.4	49.5	54.5	22.1	70.7	106.6	119.8	113.2	99.6	128	66.1	111.8	124.4	127	83.6	23.3	98.9	119.1	134.2	118.2	128.3	97.5	116.1	62.5	60.8	88.2	25.2	122	144.7	146.7	148.8	115.4	26.4	139.5	130.4	155.2	5.182	5.076	3.598	5.676	3.794	4.216	4.136	2.369	1.905	1.73	4.874	5.749	4.79	1.542	3.058	7.133	5.705	2.032	3.541	4.35	1.721	1.29	6.209	1.242	2.533	2.738	4.785	3.701	1.446	3.519	2.945	1.127	3.004	1.315	3.809	3.451	3.886	4.171	3.825	1.375	1.228	1.295	1.343	1.166	2.001	4.089	2.33	2.866	3.113	1.852	1.613	2.945	3.38	6.404	3.427	2.806	5.549	4.8	4.492	2.133	4.283	5.302	4.399	3.586	2.691	4.705	5.061	4.805	5.078	5.788	5.847	5.853	6.047	5.389	5.757	6.21	6.051	5.672	4.771	5.162	5.304	5.159	3.168	2.973	4.846	5.083	4.441	3.875	1.906	2.157	1.015	1.103	4.049	2.261	4.39	5.306	4.683	1.852	2.366	3.401	3.882	2.249	1.777	2.969	4.03	2.464	3.789	2.167	3.103	3.25	3.287	4.013	3.816	4.747	2.675	2.02	3.883	3.106	3.014	3.387	1.297	0.702	0.822	2.259	1.642	2.716	2.603	2.668	2.511	1.115	1.374	2.924	2.458	2.928	2.561	1.686	2.875	1.729	2.253	1.497	0.958	1.506	2.126	1.989	2.115	2.03	2.144	0.391	0.531	1.934	1.47	1.918	1.826	0.97	0.756	1.592	1.867	1.19	0.69	1.876	1.687	1.861	1.007	0.406	1.293	1.25	1.316	1.555	0.85	1.461	0.834	1.196	1.207	1.32	1.185	1.18	1.125	1.463	1.096	0.979	1.408	1.255	0.626	0.765	0.888	0.195	0.897	0.799	0.896	1.037	0.961	0.933	0.999	0.29	0.67	0.317	0.826	0.421	0.655	0.579	0.498	0.638	0.493	0.822	0.335	0.355	0.874	0.634	0.878	0.772	0.45	0.212	0.494	0.518	0.546	0.46	0.814	0.648	0.688	0.924	0.534	0.757	1.183	1.208	0.66	0.489	0.945	0.938	1.055	0.881	1.003	0.87	0.976	0.714	0.562	0.649	0.351	1.094	1.007	1.05	1.196	0.701	0.285	1.121	1.154	1.158	14.25267279	14.26838764	14.28337299	14.29761822	14.31111313	14.32384794	14.33581335	14.34700053	14.35740117	14.36700749	14.37581225	14.38380879	14.39099106	14.39735359	14.40289154	14.40760071	14.41147756	14.41451918	14.41672337	14.41808856	14.41861389	14.41829917	14.41714489	14.41515222	14.41232303	14.40865983	14.40416581	14.39884481	14.39270134	14.3857405	14.37796805	14.36939033	14.36001426	14.34984735	14.33889762	14.32717366	14.31468451	14.30143973	14.28744931	14.27272368	14.25727367	14.24111047	14.22424563	14.20669103	14.18845883	14.16956147	14.15001161	14.12982214	14.10900612	14.08757679	14.06554749	14.04293169	14.01974295	13.99599486	13.97170105	13.94687517	13.92153087	13.89568173	13.86934131	13.84252309	13.81524045	13.78750668	13.75933492	13.7307382	13.70172938	13.67232116	13.64252606	13.61235642	13.58182437	13.55094183	13.51972052	13.48817192	13.45630731	13.4241377	13.39167389	13.35892643	13.32590563	13.29262154	13.25908399	13.22530256	13.19128656	13.15704508	13.12258697	13.08792082	13.05305501	13.01799768	12.98275673	12.94733985	12.91175452	12.87600797	12.84010728	12.8040593	12.76787068	12.7315479	12.69509726	12.6585249	12.62183678	12.58503872	12.5481364	12.51113535	12.47404099	12.43685862	12.39959341	12.36225048	12.32483482	12.28735136	12.24980496	12.21220042	12.17454251	12.13683595	12.09908543	12.06129562	12.02347121	11.98561688	11.94773732	11.90983727	11.87192148	11.83399478	11.79606204	11.7581282	11.7201983	11.68227745	11.64437088	11.60648394	11.56862208	11.53079092	11.4929962	11.45524382	11.41753986	11.37989058	11.34230241	11.304782	11.26733618	11.22997203	11.19269684	11.15551813	11.11844368	11.08148151	11.04463991	11.00792744	10.97135292	10.93492549	10.89865454	10.86254979	10.82662123	10.79087917	10.75533425	10.71999739	10.68487984	10.64999318	10.61534929	10.58096039	10.54683899	10.51299796	10.47945043	10.44620989	10.4132901	10.38070514	10.34846937	10.31659744	10.28510427	10.25400504	10.22331517	10.19305035	10.16322644	10.13385954	10.10496592	10.07656201	10.04866439	10.02128976	9.994454911	9.968176705	9.942472049	9.917357864	9.892851057	9.868968487	9.845726938	9.82314308	9.801233441	9.780014367	9.759501992	9.739712195	9.720660568	9.702362378	9.68483253	9.668085529	9.652135442	9.636995864	9.622679878	9.609200024	9.59656826	9.584795929	9.573893729	9.56387168	9.554739095	9.546504549	9.539175858	9.532760055	9.527263362	9.522691178	9.519048058	9.5163377	9.514562934	9.51372571	9.513827095	9.514867271	9.516845527	9.519760272	9.52360903	9.528388456	9.53409434	9.540721627	9.548264425	9.556716033	9.566068953	9.576314918	9.587444917	9.599449219	9.612317406	9.6260384	9.640600498	9.655991403	9.672198259	9.689207688	9.707005822	9.725578345	9.744910526	9.764987256	9.785793088	9.807312273	9.829528794	9.852426406	9.875988671	9.900198992	9.925040645	9.950496819	9.976550641	10.00318521	10.03038363	10.05812904	10.08640463	10.11519366	10.14447954	10.17424577	10.20447602	10.23515415
30874	F24_ES	F24	2007	V169	38.961055	78.5	36.83005	43.0712	62	137	75_16.7_1	3.6_NA_7.2	16.2	17.5	17.7	18.2	18.4	17.3	18.6	16	14.4	14.8	18.1	20.6	20.3	16.6	17.5	18.1	18.6	19.2	21.1	22.2	20.6	18.5	20.4	15.9	19.2	20.8	22.2	23	21	21.4	20.6	19.5	21.5	20.3	22	20.5	21.7	22.7	22.1	18.6	20.2	19.7	19.8	18.5	20.7	22.6	20.6	21	22.1	20.9	21.5	22.7	20.8	22.4	23.3	23	23.8	22.5	22.2	18.5	20.5	21.7	23.8	23.5	23.8	24.2	24.2	24.2	24.8	24.5	24.7	26.2	25.5	25.5	26	26.8	26.9	26.4	25.8	25.2	24.6	24.4	23.8	21.1	22.5	22.8	23.4	23.7	21.4	20.9	20	19.7	21.1	21.2	24	24.9	23.7	22.1	22.5	23.1	22.8	21.9	19.5	18.6	19.9	21.7	22.7	22	23.5	23.2	22.6	23.8	23.3	23.4	21.1	19.9	19.7	18.2	19.9	20.6	14.2	13.3	14.4	15.8	15.8	17.9	16.5	13.1	14.5	16.5	12.4	12.4	14.7	13.8	13.1	12.3	12.7	11.7	11.5	10	10.3	10.7	7.5	8.9	10.2	10.4	11.9	12.3	12.3	12	14.2	12.2	11.4	11.5	8.7	7.7	8.4	9.9	10.8	9.6	8.6	8.5	9.7	8.5	6.3	8.5	8	7.8	3.6	4.3	3.5	0.8	5.6	3.6	1	-0.3	2.1	3.9	4.1	5	4.6	5.1	4.4	4.1	4	2.3	2.7	0.5	0.9	5.7	3.9	2.5	1	2	5.5	5.6	2.4	0.5	-0.1	-0.3	1.5	0.9	0	1.4	0.7	3.6	2.3	0	0	0	2.3	4.7	0.2	-3	-3.1	-4.1	-0.6	-0.4	0.2	1.7	0.9	2.3	3.7	1.4	3.2	2.4	-3	-3.5	-2.6	-1.5	-3.6	-4.1	-4	-3.9	-2.8	-3.3	-2	-2.3	-7.3	-6.6	-6.5	-4.6	-0.5	2	-1.8	-4.5	22.1	24.8	23.7	25.7	23.5	25.6	26.3	22	19.4	19	24.4	27.8	25.8	19.4	22.1	25.1	27.8	22.5	26.4	28.3	24.7	21.2	27.1	17.8	23.5	26.8	29.6	29.5	23.1	25	25.7	21.5	27.5	22.5	27.4	26.2	26.8	28.4	28.2	20.3	21.9	22.2	21.7	19.7	24.8	29	26.1	26.4	27	24.6	24.5	26.2	23.3	29.8	27.9	26.3	30.3	30	29.1	22.2	27.4	29.3	29.9	28.1	28.9	30.9	32	30.6	30.2	31.4	32.6	33.6	32.7	32.2	32.1	33.6	33.8	33	31.3	33	33.8	31.9	29.2	26.2	30.7	31.1	30.8	30.7	24.3	25.7	21.6	21.8	27.5	24.8	30.9	30.6	28.5	24.5	25.4	29.3	29.1	26.4	22.5	24.2	27.3	27	28.8	26.6	26.8	30.4	28.7	31.1	28.7	29.1	24.9	23	26	25.7	25.9	27.3	16.5	14.6	16.5	20.4	19.7	23.8	19.6	18.7	21.8	20.2	14.8	18.3	21.3	17.9	19	17.3	17.7	15.3	15.7	15.4	15.4	17.3	14.5	18.6	16.4	18.9	18.4	15.6	13.6	19.7	20	16.9	16.7	14.7	10.8	15.4	14.1	15.8	12.6	15.1	17	14.6	13.7	11.5	12.1	15.6	15.4	17.1	7	12.2	9.4	5.4	11.5	8.5	6.5	4.9	12.7	13.7	13.8	7.5	7.3	6.8	11.7	11.9	11.5	6.3	7.2	6.8	8.7	9.5	9.6	8.6	8.7	5	9.9	8.9	7.2	4	4	5.6	5.5	5.8	7.8	8.1	1.8	9.4	7.4	3	4	7.8	7.8	9.2	3.6	-1.7	-0.4	2.5	5.4	4.5	5.9	11.3	5.6	9.5	9.8	8.9	11.4	8	-0.4	-0.6	1.7	2.8	-0.1	-0.3	0.7	0.3	-1.4	1.7	-0.3	2	-0.6	-0.2	-0.7	0.3	0.4	6.7	1.5	1.1	11.3	11.5	13.1	10.9	13.6	12.1	14	12.4	11.8	11.6	12.3	14.9	14.9	15.1	14.9	11.3	7.4	17.1	15.4	18.2	17.7	16.5	16	14.7	14.8	16.6	16.2	17.9	19.1	18.2	17.1	17.8	17.9	18.1	15.7	14.4	17.3	18.1	18.2	17.5	18	18.4	18.1	17.9	17.3	19	18.3	17.7	19	18.7	19	20.2	18.5	16.5	19.1	20.6	18.8	16.6	17.6	16.4	15.9	15.1	17.2	21	20.6	19.2	19	20.1	20.4	19.7	17.6	20.7	19.3	19.6	21.1	21.2	21.6	21.1	21.1	20.4	17.9	18.3	20.5	17.6	17	15.8	18	18	18.2	17.4	18.9	18.1	17.3	18.6	18.4	20.8	20.7	20.7	19.2	18.6	18.3	19.2	18	14.8	13.4	18.8	19.1	18.5	21.4	18.9	18.2	17.9	20	19.1	18.9	18.2	14.3	12.3	14.9	14.2	11.6	12.6	12.9	13.8	13.4	13.4	12.3	8.6	7.6	14.2	9.5	8.7	9.1	11.6	9.2	8.3	8.6	9.2	7.8	5.7	7.2	4.5	1.7	2	4.8	4.8	7.1	8.9	9.9	6.8	9	8.8	8.6	8.4	4.8	2.7	4	3.9	9.2	6.6	3.1	2.7	7.4	2.7	2.1	3.1	3	0.3	-0.9	-3.2	-0.5	-2.2	-1.5	-1	-2.8	-4.4	-5.3	-1.5	-2.8	3.5	3	3.7	-0.7	-1.7	-1.8	-0.8	-1.6	-4.3	-5.2	1.2	-1	-2	-4.1	-1.9	2.3	3.1	-1.3	-2.2	-4.8	-5.4	-1.4	-3	-4.4	-2.9	-0.5	0.8	-1.6	-2.8	-3.4	-6.1	-1.8	1.2	-3.6	-4	-7.6	-9.4	-6.3	-3.4	-4	-5	-2.6	-3.5	-0.4	-3.5	-4.2	-1.3	-5.5	-6	-5.7	-4.7	-5.6	-7	-8.2	-8.3	-5.9	-9.1	-3.7	-9.2	-13.8	-12.8	-12.7	-11.5	-1.9	-0.7	-6.8	-9.5	0	0	0	0	0	9	4	12	10	0	0	0	0	6	1	0	0	0	0	0	0	43	0	25	0	0	1	0	27	0	5	18	0	23	8	0	0	0	0	21	25	11	0	68	23	0	17	18	1	1	2	5	1	0	0	2	0	0	2	33	0	0	0	2	12	0	0	0	0	0	16	0	0	0	0	0	0	0	0	0	0	2	15	9	0	0	0	0	0	1	15	18	1	0	0	0	0	27	33	0	0	5	7	34	0	0	0	0	1	1	0	0	0	0	0	4	1	0	0	0	0	35	0	0	0	1	11	0	0	32	3	0	0	0	0	0	0	0	0	0	27	0	0	0	0	0	0	15	62	0	0	1	0	0	0	0	0	0	8	0	0	0	5	4	0	0	0	0	0	0	0	0	0	0	0	0	0	0	0	0	0	0	0	0	0	18	0	0	0	0	0	0	0	4	0	9	0	1	1	0	0	0	0	0	3	7	0	0	0	0	10	9	1	1	0	0	0	0	0	0	0	0	0	0	7	22	0	0	0	0	0	0	0	1	1	0	2	1	0	0	0	0	3	0	0	0	12.1	12.3	13.2	12.1	14	14.3	14.3	14.5	13.6	13.6	13.8	14.9	15.9	14.9	15.2	10.8	12.5	16.6	17.7	18.9	19.5	18.7	14.8	15.3	18.2	19.9	19.5	19.4	21.8	20.7	18.4	20.5	20.6	21	18.2	17.7	18.8	18.9	18.8	18.3	21	20.3	20	19.5	20.9	21.1	19.8	19.6	20.4	19.7	21.3	22.7	20.3	17.4	21.4	22.9	19.6	20.1	20.1	18.8	17.8	17.5	21.7	21.1	23.6	22.8	22	21.5	22.3	20.9	21.6	21.9	20.3	22	22.8	24.8	24.3	23.5	22.9	22	19.2	20.3	22.4	19.5	19.2	17.3	20.5	21	21.7	21.1	20.9	20.6	18.8	19.4	21	20.9	22.4	22.9	22.9	21.1	21.2	21.4	19.3	17.6	17	19.9	20.7	22.1	23.4	21.6	20.3	21.2	19.8	20	19.3	17.6	17.2	15	16.8	17.3	13.1	14.1	14.4	14.4	14.2	15.2	14.8	10.8	12.5	15.4	12.5	11.1	13.3	11.8	10.1	11	10.5	11.1	10.1	10.3	10.8	9.2	7.5	8.7	9.5	9.6	10.4	13.5	13.1	10.9	11.2	11.3	10.9	11.3	9.4	8.4	8.2	9.4	11.2	9	8.6	7.8	10.1	10.1	7.1	8.5	8.1	7.5	6.2	5.4	6	4.6	5.8	5	4.2	4.2	4.7	5.1	5.4	6.7	6	5.9	6.8	6.6	5.9	6.5	5.3	4.3	4.5	6	5.5	5.3	4.3	6.1	7.4	7.9	5.2	5.2	4.4	4.4	5.3	4.8	4.6	5	5.7	7.3	5.4	4.7	4.5	4.2	5.8	8	5	3.9	3.8	3.4	4.1	4.5	4.4	4.3	5	5.1	4.4	3.6	5.4	6.3	3.5	3.4	3.4	4.1	3.3	3.2	3	3.3	4.1	3.6	4.6	3.4	2.1	2.4	2.4	3.2	5.3	4.9	3.6	2.9	6.32	7.7	7.05	8.8	7.16	5.45	7.13	3.68	2.81	3.23	6.97	9.36	7.92	3.99	4.8	9.97	8.93	5.65	7.32	7.86	4.76	2.6	9.17	2.77	4.05	4.66	7.26	8.69	3.07	4.79	5.86	2.17	5.04	2.82	8.24	6.42	7.16	8.69	7.8	3.13	2.67	2.65	3.09	1.8	3.51	6.32	4.46	5.27	6.2	5.02	4.34	4.89	4.26	9.69	7.21	5.19	9.88	7.15	6.66	2.5	6.32	8.46	7.78	7.85	5.88	7.4	8.2	8.7	9	9.84	9.51	12.11	12.33	10.63	10.81	10.44	11.14	10.92	10.32	10.06	11.73	10.26	7.08	5.52	8.05	10.45	8.28	8.3	3.79	3.62	2.48	2.35	6.22	5.78	8.84	10.59	6.9	3.7	4.35	7.16	6.55	4.88	3.37	3.83	6.24	6.06	6.89	4.34	5.55	6.83	7.12	8.28	8.81	8.78	5.72	5.64	5.75	5.9	6.44	6.96	3.09	1.17	2.01	3.55	3.75	5.31	3.97	4.28	4.01	3.37	1.9	3.3	3.43	3.98	4.98	3.31	4.19	2.65	3.47	1.98	1.73	3.67	2.87	2.7	2.94	3.01	3.53	0.81	1.21	3.13	4.99	2.91	2.58	2.27	1.85	2.11	2.82	2.8	1.75	2.95	2.57	3.3	1.93	1	2.45	2.6	2.63	3.08	1.71	2.91	1.85	1.87	3.3	2.91	2.37	1.78	2.41	2.98	2.79	2.02	2.48	2.88	1.56	1.59	2.23	0.71	2.12	2.03	2.02	3.16	2.58	2.01	2.27	0.96	1.63	1.2	2.06	1.13	1.66	1.58	1.51	1.72	1.51	1.76	0.73	0.61	1.81	1.41	1.61	1.91	1.41	0.54	1.2	1	1.06	1.11	1.75	1.43	1.8	2.61	1.52	2.11	3.56	3.16	2.29	0.96	1.4	1.32	1.64	1.37	1.38	1.31	1.54	1.28	0.87	1.19	0.67	1.76	1.43	1.33	1.36	1.14	0.59	2.16	1.75	1.47	65.7	61.5	65.2	57.9	66.2	72.4	66.7	79.7	82.9	80.8	66.4	61.4	66.8	78.9	76	52	58.3	74.6	70.7	70.6	80.4	87.8	61.8	84.7	81.8	81	72.9	69.1	87.7	81.2	75.8	90.4	80.3	88.2	68.8	73.4	72.4	68.5	70.7	85.4	88.7	88.4	86.6	91.6	85.6	77	81.6	78.8	76.7	79.7	83.1	82.3	82.6	64.2	74.8	81.5	66.5	73.7	75.1	88.3	73.8	67.4	73.6	72.9	80.1	75.5	72.9	71.2	71.2	68	69.4	64.4	62.2	67.4	67.8	70.4	68.6	68.3	68.9	68.6	62.1	66.4	76	77.9	70.4	62.3	71.2	71.7	85.1	85.4	89.4	89.8	75.1	77.1	70.4	66.4	76.4	86.1	84	74.7	76.4	81.4	85.1	82.1	73.2	76.7	75	83.6	80.8	76	74	71.9	69.2	69.5	77.1	75.7	74.9	71.8	72.3	71.3	80.9	92.3	87.8	80.2	79.1	74.1	78.8	71.6	75.7	82	86.8	77.1	79.5	74.8	67	76.9	71.5	80.7	74.4	83.9	86.2	71.5	72.3	76.3	76.3	76.1	74.6	94.4	91.6	77.7	69.2	79.5	80.9	83.3	83.6	79.9	74.4	77.1	86.5	75.3	77	70.3	83.9	91	74.4	76.6	75.5	70.9	78.4	65	76.4	71.1	63.8	63.2	64	70.3	66.1	63.2	65.9	76.8	70.7	67.2	81.3	80.6	72.5	90.2	71.4	67.9	69	65.5	68.1	72.5	65.5	86.4	81.9	86.9	71.6	82.1	72.6	73.6	77.9	73.6	75.3	74	88.7	92.3	74.9	76.9	73.7	68.8	80.5	93.7	80.7	79.7	78.2	75.4	70.1	75.9	71	62.3	76.7	70.7	55.3	53.3	70.3	86.8	71.5	72.1	67.4	74.9	70.5	71	66	72.1	82.5	75.2	87.2	65.9	59.5	64.4	63.9	73.7	90	69.4	67.3	66.3	35	31	43	33	45	31	34	47	68	61	45	34	41	56	54	27	25	63	50	46	61	72	31	69	70	57	44	39	69	68	57	79	57	72	46	47	56	50	50	73	75	75	73	80	66	56	72	61	62	63	74	70	72	30	56	64	38	45	43	71	45	32	65	47	60	50	37	45	46	42	37	36	31	54	48	47	46	43	44	37	25	34	51	56	36	27	45	43	69	64	77	71	52	66	48	39	57	72	65	50	55	61	54	54	43	59	57	69	62	50	59	34	35	40	62	62	53	54	55	45	68	83	78	60	64	52	60	48	51	81	77	56	54	59	42	54	44	55	47	55	65	42	44	31	50	44	45	72	78	47	38	57	58	59	70	46	52	55	80	52	37	40	71	75	42	47	42	35	61	33	47	38	37	32	38	48	27	28	25	38	56	61	56	33	42	77	39	34	35	45	32	50	37	62	62	64	50	56	43	44	58	40	42	44	74	70	55	62	58	34	50	75	48	60	53	41	39	46	43	18	41	44	23	22	33	81	42	54	44	62	39	54	37	47	70	52	75	34	31	32	43	41	83	52	45	41	1.83	1.63	0.81	1.32	1.22	1.52	1.32	0.91	0.71	2.34	1.83	1.32	1.63	1.22	2.13	2.44	1.63	1.63	1.02	1.63	1.32	1.22	2.44	1.02	1.12	1.42	1.22	1.32	1.42	2.23	1.22	0.81	1.02	1.12	1.02	1.42	1.73	1.52	1.32	1.22	0.91	1.22	1.12	1.42	3.35	1.83	0.91	1.22	1.32	1.63	1.32	1.63	2.54	1.83	1.42	1.22	1.52	1.42	1.52	1.63	1.02	1.42	1.42	2.13	1.12	1.12	1.02	1.52	1.42	1.42	1.32	1.12	1.12	0.71	1.32	1.83	1.63	1.73	1.02	1.52	1.12	1.32	1.22	1.12	1.52	1.02	1.52	1.02	0.61	1.02	0.81	1.32	1.73	0.91	0.91	1.63	2.64	3.45	2.03	0.91	1.22	0.81	1.12	1.73	1.32	0.91	1.12	1.22	1.63	1.63	1.52	1.12	0.91	1.93	2.03	1.02	1.83	1.32	1.42	1.73	2.03	1.63	1.22	2.03	0.91	1.22	1.93	1.83	1.52	1.42	2.64	2.44	1.83	2.54	1.63	1.52	2.34	2.34	2.23	1.83	1.32	1.02	1.83	1.52	2.34	1.32	1.73	0.91	1.42	1.12	0.81	1.73	1.83	0.91	1.83	1.93	2.13	1.22	1.83	2.44	1.93	2.44	2.03	0.51	1.32	1.42	1.52	1.63	2.03	1.63	1.63	1.83	1.32	1.52	1.52	2.13	1.32	1.83	1.12	2.74	3.05	2.34	1.52	1.42	1.22	0.61	1.52	1.12	1.32	1.52	1.32	1.63	1.52	1.02	1.32	0.91	1.63	1.42	1.22	1.22	1.22	1.22	0.81	1.83	2.13	2.13	2.03	2.13	2.34	1.22	1.22	1.32	1.73	2.34	2.03	0.91	1.52	1.32	1.22	1.02	1.22	1.02	1.12	1.32	0.81	2.54	2.74	2.54	2.13	2.13	2.44	2.44	2.13	2.13	2.44	1.63	1.93	2.03	1.83	2.13	2.64	1.32	1.42	1.22	1.93	1.93	4.06	3.05	3.05	3.05	3.05	3.05	3.05	3.05	2.03	4.06	4.06	3.05	3.05	3.05	4.06	4.06	3.05	3.05	3.05	3.05	3.05	3.05	4.06	3.05	3.05	3.05	3.05	3.05	2.03	4.06	3.05	2.03	3.05	2.03	2.03	3.05	3.05	3.05	3.05	2.03	2.03	3.05	2.03	3.05	5.08	3.05	3.05	2.03	3.05	3.05	3.05	3.05	4.06	3.05	3.05	3.05	3.05	3.05	3.05	3.05	2.03	4.06	4.06	5.08	3.05	3.05	4.06	3.05	3.05	3.05	3.05	2.03	3.05	2.03	3.05	3.05	3.05	3.05	3.05	3.05	3.05	4.06	3.05	3.05	3.05	2.03	3.05	2.03	2.03	3.05	2.03	3.05	3.05	3.05	3.05	3.05	4.06	7.11	7.11	3.05	3.05	2.03	3.05	3.05	3.05	3.05	4.06	3.05	4.06	3.05	2.03	2.03	2.03	3.05	3.05	2.03	3.05	3.05	3.05	4.06	3.05	3.05	2.03	3.05	2.03	3.05	4.06	3.05	3.05	4.06	5.08	4.06	4.06	5.08	3.05	3.05	3.05	3.05	4.06	2.03	3.05	3.05	3.05	3.05	4.06	3.05	3.05	3.05	4.06	3.05	4.06	4.06	3.05	3.05	3.05	3.05	4.06	2.03	3.05	3.05	3.05	3.05	3.05	2.03	4.06	3.05	3.05	4.06	4.06	4.06	3.05	3.05	4.06	4.06	4.06	4.06	3.05	3.05	3.05	5.08	4.06	3.05	3.05	4.06	3.05	2.03	4.06	4.06	4.06	3.05	3.05	3.05	3.05	3.05	4.06	4.06	4.06	4.06	3.05	4.06	3.05	3.05	4.06	4.06	4.06	4.06	5.08	4.06	4.06	3.05	3.05	4.06	4.06	4.06	4.06	3.05	4.06	3.05	4.06	4.06	3.05	3.05	4.06	4.06	4.06	5.08	4.06	4.06	3.05	5.08	3.05	4.06	4.06	3.05	4.06	3.05	4.06	5.08	4.06	4.06	4.06	3.05	3.05	4.06	4.06	4.06	9.3	8.1	4.8	10.6	4.1	6.4	5.2	1.3	0.4	0	7	9.8	6.1	0	0.8	11.7	9.4	0	3	4.1	0	0	8.4	0	0.8	0.5	7	1.8	0	2.1	1	0	2	0	3.5	2.3	2.7	3.2	3	0	0	0	0	0	0	3.8	0.1	1.2	1.3	0	0	0.9	2	10.5	1.7	0.9	7.9	7.1	6.1	0.1	7.2	8.7	5.2	0.6	0.4	7.2	8.5	6.1	7.1	9.4	10	9.3	10.2	9.7	9	9.2	8.9	7.6	6.8	7.1	8.4	7.9	2.1	2.9	7.9	9.3	6.1	5.2	0.4	1	0	0	6.2	0.5	7.8	8.3	6.2	0	0.1	5	6.7	1.6	0.1	4.7	8.5	2	7	1.1	3.6	3.5	3.9	7.5	7.3	8.4	1.4	0.6	8.3	6.1	4.6	5.2	0	0	0	3.1	1.6	5.8	5.1	6.1	6.2	0	0.1	8.6	6.4	7.2	6	2.5	7.7	2.5	5.3	3.8	0.4	3	8.3	8.3	6.4	8.8	7.3	0	0	8.8	2.3	7.5	7.5	2.1	0	7.6	7.8	3.4	0	6.9	8.2	5.8	1.8	0.1	7.4	5.8	6.5	8	0.9	8	2	8.5	4.3	7.2	7.8	8.4	8.3	8.4	7.7	0	3.4	0.1	2	6.3	6.7	0	5.8	6.9	8.2	1.7	6.7	7.7	8.1	0	6.1	0	4.8	0.9	6.2	4.3	1.8	5.5	5.5	6.6	0	3.6	6.4	0	6.1	8	0.7	0.4	0.9	0	2.5	6.1	7.4	6.7	5.3	8.1	1.9	6.4	7.6	7.8	3.5	0	4.9	6.8	8.2	6.6	7.5	4.5	6.2	1.1	0.9	3.4	0	6.4	8.4	8.5	8.6	5.5	0	7.5	6.6	8.7	273.8	253.6	197.8	296.3	186.3	225.4	205.2	139.1	124	56.7	236.1	283.6	220.9	56.9	131.2	316	277.1	56.9	168.6	187.3	57	57	260.1	56.9	131.3	126.2	236.2	148.1	56.8	153	134.3	56.7	151.1	56.7	176.2	155.8	162.5	170.8	167.3	56.3	56.2	56.2	56.1	56	55.9	179.5	116.9	135.3	136.7	55.4	55.3	129.3	147.6	290.1	142	128.3	245.4	231.6	214.5	113.8	232.2	256.9	198	120.9	117.2	230.1	251.3	210.9	227.1	264.7	274.1	262	276.3	267.4	255.3	258	252.4	230.5	216.7	221	241.7	232.8	137.7	150.2	230.8	252.7	200.3	185.1	107.2	116.3	48.2	48	197.6	106.2	221.5	228.5	194.5	46.5	97.1	173.3	199	118.8	94.9	165.5	223.3	122.4	198.3	107.3	144.6	142.3	147.6	200.9	196.9	212.3	107.1	94.6	207.5	174.1	151.1	158.9	39.9	39.6	39.3	125	102.8	161.6	150.7	163.8	164.1	37.2	77.6	193.9	162.6	172.4	155	106.7	175.6	105.1	141.4	120.6	75.2	108.4	176.2	174.9	149.4	178.8	158.6	31.7	31.4	173.8	92.2	155.4	154.2	87.6	29.7	152.1	153.3	100.1	28.7	139.5	153.6	124.8	77.9	57.8	140.2	121.2	128.2	144	64.3	142.1	75.3	145.7	99.2	129.8	135.4	141	139.1	139.4	131.2	24.1	84.9	50.2	69.5	113.4	116.9	23.2	106.7	117.4	130.1	64.1	114	123.7	127.3	22.4	106.7	22.2	93.3	54.6	106.7	87.8	63.1	99.4	99.3	110.1	21.9	80.6	108.1	21.9	105.3	124.1	52.4	49.5	54.5	22.1	70.7	106.6	119.8	113.2	99.6	128	66.1	111.8	124.4	127	83.6	23.3	98.9	119.1	134.2	118.2	128.3	97.5	116.1	62.5	60.8	88.2	25.2	122	144.7	146.7	148.8	115.4	26.4	139.5	130.4	155.2	5.182	5.076	3.598	5.676	3.794	4.216	4.136	2.369	1.905	1.73	4.874	5.749	4.79	1.542	3.058	7.133	5.705	2.032	3.541	4.35	1.721	1.29	6.209	1.242	2.533	2.738	4.785	3.701	1.446	3.519	2.945	1.127	3.004	1.315	3.809	3.451	3.886	4.171	3.825	1.375	1.228	1.295	1.343	1.166	2.001	4.089	2.33	2.866	3.113	1.852	1.613	2.945	3.38	6.404	3.427	2.806	5.549	4.8	4.492	2.133	4.283	5.302	4.399	3.586	2.691	4.705	5.061	4.805	5.078	5.788	5.847	5.853	6.047	5.389	5.757	6.21	6.051	5.672	4.771	5.162	5.304	5.159	3.168	2.973	4.846	5.083	4.441	3.875	1.906	2.157	1.015	1.103	4.049	2.261	4.39	5.306	4.683	1.852	2.366	3.401	3.882	2.249	1.777	2.969	4.03	2.464	3.789	2.167	3.103	3.25	3.287	4.013	3.816	4.747	2.675	2.02	3.883	3.106	3.014	3.387	1.297	0.702	0.822	2.259	1.642	2.716	2.603	2.668	2.511	1.115	1.374	2.924	2.458	2.928	2.561	1.686	2.875	1.729	2.253	1.497	0.958	1.506	2.126	1.989	2.115	2.03	2.144	0.391	0.531	1.934	1.47	1.918	1.826	0.97	0.756	1.592	1.867	1.19	0.69	1.876	1.687	1.861	1.007	0.406	1.293	1.25	1.316	1.555	0.85	1.461	0.834	1.196	1.207	1.32	1.185	1.18	1.125	1.463	1.096	0.979	1.408	1.255	0.626	0.765	0.888	0.195	0.897	0.799	0.896	1.037	0.961	0.933	0.999	0.29	0.67	0.317	0.826	0.421	0.655	0.579	0.498	0.638	0.493	0.822	0.335	0.355	0.874	0.634	0.878	0.772	0.45	0.212	0.494	0.518	0.546	0.46	0.814	0.648	0.688	0.924	0.534	0.757	1.183	1.208	0.66	0.489	0.945	0.938	1.055	0.881	1.003	0.87	0.976	0.714	0.562	0.649	0.351	1.094	1.007	1.05	1.196	0.701	0.285	1.121	1.154	1.158	14.25267279	14.26838764	14.28337299	14.29761822	14.31111313	14.32384794	14.33581335	14.34700053	14.35740117	14.36700749	14.37581225	14.38380879	14.39099106	14.39735359	14.40289154	14.40760071	14.41147756	14.41451918	14.41672337	14.41808856	14.41861389	14.41829917	14.41714489	14.41515222	14.41232303	14.40865983	14.40416581	14.39884481	14.39270134	14.3857405	14.37796805	14.36939033	14.36001426	14.34984735	14.33889762	14.32717366	14.31468451	14.30143973	14.28744931	14.27272368	14.25727367	14.24111047	14.22424563	14.20669103	14.18845883	14.16956147	14.15001161	14.12982214	14.10900612	14.08757679	14.06554749	14.04293169	14.01974295	13.99599486	13.97170105	13.94687517	13.92153087	13.89568173	13.86934131	13.84252309	13.81524045	13.78750668	13.75933492	13.7307382	13.70172938	13.67232116	13.64252606	13.61235642	13.58182437	13.55094183	13.51972052	13.48817192	13.45630731	13.4241377	13.39167389	13.35892643	13.32590563	13.29262154	13.25908399	13.22530256	13.19128656	13.15704508	13.12258697	13.08792082	13.05305501	13.01799768	12.98275673	12.94733985	12.91175452	12.87600797	12.84010728	12.8040593	12.76787068	12.7315479	12.69509726	12.6585249	12.62183678	12.58503872	12.5481364	12.51113535	12.47404099	12.43685862	12.39959341	12.36225048	12.32483482	12.28735136	12.24980496	12.21220042	12.17454251	12.13683595	12.09908543	12.06129562	12.02347121	11.98561688	11.94773732	11.90983727	11.87192148	11.83399478	11.79606204	11.7581282	11.7201983	11.68227745	11.64437088	11.60648394	11.56862208	11.53079092	11.4929962	11.45524382	11.41753986	11.37989058	11.34230241	11.304782	11.26733618	11.22997203	11.19269684	11.15551813	11.11844368	11.08148151	11.04463991	11.00792744	10.97135292	10.93492549	10.89865454	10.86254979	10.82662123	10.79087917	10.75533425	10.71999739	10.68487984	10.64999318	10.61534929	10.58096039	10.54683899	10.51299796	10.47945043	10.44620989	10.4132901	10.38070514	10.34846937	10.31659744	10.28510427	10.25400504	10.22331517	10.19305035	10.16322644	10.13385954	10.10496592	10.07656201	10.04866439	10.02128976	9.994454911	9.968176705	9.942472049	9.917357864	9.892851057	9.868968487	9.845726938	9.82314308	9.801233441	9.780014367	9.759501992	9.739712195	9.720660568	9.702362378	9.68483253	9.668085529	9.652135442	9.636995864	9.622679878	9.609200024	9.59656826	9.584795929	9.573893729	9.56387168	9.554739095	9.546504549	9.539175858	9.532760055	9.527263362	9.522691178	9.519048058	9.5163377	9.514562934	9.51372571	9.513827095	9.514867271	9.516845527	9.519760272	9.52360903	9.528388456	9.53409434	9.540721627	9.548264425	9.556716033	9.566068953	9.576314918	9.587444917	9.599449219	9.612317406	9.6260384	9.640600498	9.655991403	9.672198259	9.689207688	9.707005822	9.725578345	9.744910526	9.764987256	9.785793088	9.807312273	9.829528794	9.852426406	9.875988671	9.900198992	9.925040645	9.950496819	9.976550641	10.00318521	10.03038363	10.05812904	10.08640463	10.11519366	10.14447954	10.17424577	10.20447602	10.23515415
30875	F24_ES	F24	2007	V236	33.135235	65.58333	39.29155	41.56135	56	130	75_16.7_1	3.6_NA_7.2	16.2	17.5	17.7	18.2	18.4	17.3	18.6	16	14.4	14.8	18.1	20.6	20.3	16.6	17.5	18.1	18.6	19.2	21.1	22.2	20.6	18.5	20.4	15.9	19.2	20.8	22.2	23	21	21.4	20.6	19.5	21.5	20.3	22	20.5	21.7	22.7	22.1	18.6	20.2	19.7	19.8	18.5	20.7	22.6	20.6	21	22.1	20.9	21.5	22.7	20.8	22.4	23.3	23	23.8	22.5	22.2	18.5	20.5	21.7	23.8	23.5	23.8	24.2	24.2	24.2	24.8	24.5	24.7	26.2	25.5	25.5	26	26.8	26.9	26.4	25.8	25.2	24.6	24.4	23.8	21.1	22.5	22.8	23.4	23.7	21.4	20.9	20	19.7	21.1	21.2	24	24.9	23.7	22.1	22.5	23.1	22.8	21.9	19.5	18.6	19.9	21.7	22.7	22	23.5	23.2	22.6	23.8	23.3	23.4	21.1	19.9	19.7	18.2	19.9	20.6	14.2	13.3	14.4	15.8	15.8	17.9	16.5	13.1	14.5	16.5	12.4	12.4	14.7	13.8	13.1	12.3	12.7	11.7	11.5	10	10.3	10.7	7.5	8.9	10.2	10.4	11.9	12.3	12.3	12	14.2	12.2	11.4	11.5	8.7	7.7	8.4	9.9	10.8	9.6	8.6	8.5	9.7	8.5	6.3	8.5	8	7.8	3.6	4.3	3.5	0.8	5.6	3.6	1	-0.3	2.1	3.9	4.1	5	4.6	5.1	4.4	4.1	4	2.3	2.7	0.5	0.9	5.7	3.9	2.5	1	2	5.5	5.6	2.4	0.5	-0.1	-0.3	1.5	0.9	0	1.4	0.7	3.6	2.3	0	0	0	2.3	4.7	0.2	-3	-3.1	-4.1	-0.6	-0.4	0.2	1.7	0.9	2.3	3.7	1.4	3.2	2.4	-3	-3.5	-2.6	-1.5	-3.6	-4.1	-4	-3.9	-2.8	-3.3	-2	-2.3	-7.3	-6.6	-6.5	-4.6	-0.5	2	-1.8	-4.5	22.1	24.8	23.7	25.7	23.5	25.6	26.3	22	19.4	19	24.4	27.8	25.8	19.4	22.1	25.1	27.8	22.5	26.4	28.3	24.7	21.2	27.1	17.8	23.5	26.8	29.6	29.5	23.1	25	25.7	21.5	27.5	22.5	27.4	26.2	26.8	28.4	28.2	20.3	21.9	22.2	21.7	19.7	24.8	29	26.1	26.4	27	24.6	24.5	26.2	23.3	29.8	27.9	26.3	30.3	30	29.1	22.2	27.4	29.3	29.9	28.1	28.9	30.9	32	30.6	30.2	31.4	32.6	33.6	32.7	32.2	32.1	33.6	33.8	33	31.3	33	33.8	31.9	29.2	26.2	30.7	31.1	30.8	30.7	24.3	25.7	21.6	21.8	27.5	24.8	30.9	30.6	28.5	24.5	25.4	29.3	29.1	26.4	22.5	24.2	27.3	27	28.8	26.6	26.8	30.4	28.7	31.1	28.7	29.1	24.9	23	26	25.7	25.9	27.3	16.5	14.6	16.5	20.4	19.7	23.8	19.6	18.7	21.8	20.2	14.8	18.3	21.3	17.9	19	17.3	17.7	15.3	15.7	15.4	15.4	17.3	14.5	18.6	16.4	18.9	18.4	15.6	13.6	19.7	20	16.9	16.7	14.7	10.8	15.4	14.1	15.8	12.6	15.1	17	14.6	13.7	11.5	12.1	15.6	15.4	17.1	7	12.2	9.4	5.4	11.5	8.5	6.5	4.9	12.7	13.7	13.8	7.5	7.3	6.8	11.7	11.9	11.5	6.3	7.2	6.8	8.7	9.5	9.6	8.6	8.7	5	9.9	8.9	7.2	4	4	5.6	5.5	5.8	7.8	8.1	1.8	9.4	7.4	3	4	7.8	7.8	9.2	3.6	-1.7	-0.4	2.5	5.4	4.5	5.9	11.3	5.6	9.5	9.8	8.9	11.4	8	-0.4	-0.6	1.7	2.8	-0.1	-0.3	0.7	0.3	-1.4	1.7	-0.3	2	-0.6	-0.2	-0.7	0.3	0.4	6.7	1.5	1.1	11.3	11.5	13.1	10.9	13.6	12.1	14	12.4	11.8	11.6	12.3	14.9	14.9	15.1	14.9	11.3	7.4	17.1	15.4	18.2	17.7	16.5	16	14.7	14.8	16.6	16.2	17.9	19.1	18.2	17.1	17.8	17.9	18.1	15.7	14.4	17.3	18.1	18.2	17.5	18	18.4	18.1	17.9	17.3	19	18.3	17.7	19	18.7	19	20.2	18.5	16.5	19.1	20.6	18.8	16.6	17.6	16.4	15.9	15.1	17.2	21	20.6	19.2	19	20.1	20.4	19.7	17.6	20.7	19.3	19.6	21.1	21.2	21.6	21.1	21.1	20.4	17.9	18.3	20.5	17.6	17	15.8	18	18	18.2	17.4	18.9	18.1	17.3	18.6	18.4	20.8	20.7	20.7	19.2	18.6	18.3	19.2	18	14.8	13.4	18.8	19.1	18.5	21.4	18.9	18.2	17.9	20	19.1	18.9	18.2	14.3	12.3	14.9	14.2	11.6	12.6	12.9	13.8	13.4	13.4	12.3	8.6	7.6	14.2	9.5	8.7	9.1	11.6	9.2	8.3	8.6	9.2	7.8	5.7	7.2	4.5	1.7	2	4.8	4.8	7.1	8.9	9.9	6.8	9	8.8	8.6	8.4	4.8	2.7	4	3.9	9.2	6.6	3.1	2.7	7.4	2.7	2.1	3.1	3	0.3	-0.9	-3.2	-0.5	-2.2	-1.5	-1	-2.8	-4.4	-5.3	-1.5	-2.8	3.5	3	3.7	-0.7	-1.7	-1.8	-0.8	-1.6	-4.3	-5.2	1.2	-1	-2	-4.1	-1.9	2.3	3.1	-1.3	-2.2	-4.8	-5.4	-1.4	-3	-4.4	-2.9	-0.5	0.8	-1.6	-2.8	-3.4	-6.1	-1.8	1.2	-3.6	-4	-7.6	-9.4	-6.3	-3.4	-4	-5	-2.6	-3.5	-0.4	-3.5	-4.2	-1.3	-5.5	-6	-5.7	-4.7	-5.6	-7	-8.2	-8.3	-5.9	-9.1	-3.7	-9.2	-13.8	-12.8	-12.7	-11.5	-1.9	-0.7	-6.8	-9.5	0	0	0	0	0	9	4	12	10	0	0	0	0	6	1	0	0	0	0	0	0	43	0	25	0	0	1	0	27	0	5	18	0	23	8	0	0	0	0	21	25	11	0	68	23	0	17	18	1	1	2	5	1	0	0	2	0	0	2	33	0	0	0	2	12	0	0	0	0	0	16	0	0	0	0	0	0	0	0	0	0	2	15	9	0	0	0	0	0	1	15	18	1	0	0	0	0	27	33	0	0	5	7	34	0	0	0	0	1	1	0	0	0	0	0	4	1	0	0	0	0	35	0	0	0	1	11	0	0	32	3	0	0	0	0	0	0	0	0	0	27	0	0	0	0	0	0	15	62	0	0	1	0	0	0	0	0	0	8	0	0	0	5	4	0	0	0	0	0	0	0	0	0	0	0	0	0	0	0	0	0	0	0	0	0	18	0	0	0	0	0	0	0	4	0	9	0	1	1	0	0	0	0	0	3	7	0	0	0	0	10	9	1	1	0	0	0	0	0	0	0	0	0	0	7	22	0	0	0	0	0	0	0	1	1	0	2	1	0	0	0	0	3	0	0	0	12.1	12.3	13.2	12.1	14	14.3	14.3	14.5	13.6	13.6	13.8	14.9	15.9	14.9	15.2	10.8	12.5	16.6	17.7	18.9	19.5	18.7	14.8	15.3	18.2	19.9	19.5	19.4	21.8	20.7	18.4	20.5	20.6	21	18.2	17.7	18.8	18.9	18.8	18.3	21	20.3	20	19.5	20.9	21.1	19.8	19.6	20.4	19.7	21.3	22.7	20.3	17.4	21.4	22.9	19.6	20.1	20.1	18.8	17.8	17.5	21.7	21.1	23.6	22.8	22	21.5	22.3	20.9	21.6	21.9	20.3	22	22.8	24.8	24.3	23.5	22.9	22	19.2	20.3	22.4	19.5	19.2	17.3	20.5	21	21.7	21.1	20.9	20.6	18.8	19.4	21	20.9	22.4	22.9	22.9	21.1	21.2	21.4	19.3	17.6	17	19.9	20.7	22.1	23.4	21.6	20.3	21.2	19.8	20	19.3	17.6	17.2	15	16.8	17.3	13.1	14.1	14.4	14.4	14.2	15.2	14.8	10.8	12.5	15.4	12.5	11.1	13.3	11.8	10.1	11	10.5	11.1	10.1	10.3	10.8	9.2	7.5	8.7	9.5	9.6	10.4	13.5	13.1	10.9	11.2	11.3	10.9	11.3	9.4	8.4	8.2	9.4	11.2	9	8.6	7.8	10.1	10.1	7.1	8.5	8.1	7.5	6.2	5.4	6	4.6	5.8	5	4.2	4.2	4.7	5.1	5.4	6.7	6	5.9	6.8	6.6	5.9	6.5	5.3	4.3	4.5	6	5.5	5.3	4.3	6.1	7.4	7.9	5.2	5.2	4.4	4.4	5.3	4.8	4.6	5	5.7	7.3	5.4	4.7	4.5	4.2	5.8	8	5	3.9	3.8	3.4	4.1	4.5	4.4	4.3	5	5.1	4.4	3.6	5.4	6.3	3.5	3.4	3.4	4.1	3.3	3.2	3	3.3	4.1	3.6	4.6	3.4	2.1	2.4	2.4	3.2	5.3	4.9	3.6	2.9	6.32	7.7	7.05	8.8	7.16	5.45	7.13	3.68	2.81	3.23	6.97	9.36	7.92	3.99	4.8	9.97	8.93	5.65	7.32	7.86	4.76	2.6	9.17	2.77	4.05	4.66	7.26	8.69	3.07	4.79	5.86	2.17	5.04	2.82	8.24	6.42	7.16	8.69	7.8	3.13	2.67	2.65	3.09	1.8	3.51	6.32	4.46	5.27	6.2	5.02	4.34	4.89	4.26	9.69	7.21	5.19	9.88	7.15	6.66	2.5	6.32	8.46	7.78	7.85	5.88	7.4	8.2	8.7	9	9.84	9.51	12.11	12.33	10.63	10.81	10.44	11.14	10.92	10.32	10.06	11.73	10.26	7.08	5.52	8.05	10.45	8.28	8.3	3.79	3.62	2.48	2.35	6.22	5.78	8.84	10.59	6.9	3.7	4.35	7.16	6.55	4.88	3.37	3.83	6.24	6.06	6.89	4.34	5.55	6.83	7.12	8.28	8.81	8.78	5.72	5.64	5.75	5.9	6.44	6.96	3.09	1.17	2.01	3.55	3.75	5.31	3.97	4.28	4.01	3.37	1.9	3.3	3.43	3.98	4.98	3.31	4.19	2.65	3.47	1.98	1.73	3.67	2.87	2.7	2.94	3.01	3.53	0.81	1.21	3.13	4.99	2.91	2.58	2.27	1.85	2.11	2.82	2.8	1.75	2.95	2.57	3.3	1.93	1	2.45	2.6	2.63	3.08	1.71	2.91	1.85	1.87	3.3	2.91	2.37	1.78	2.41	2.98	2.79	2.02	2.48	2.88	1.56	1.59	2.23	0.71	2.12	2.03	2.02	3.16	2.58	2.01	2.27	0.96	1.63	1.2	2.06	1.13	1.66	1.58	1.51	1.72	1.51	1.76	0.73	0.61	1.81	1.41	1.61	1.91	1.41	0.54	1.2	1	1.06	1.11	1.75	1.43	1.8	2.61	1.52	2.11	3.56	3.16	2.29	0.96	1.4	1.32	1.64	1.37	1.38	1.31	1.54	1.28	0.87	1.19	0.67	1.76	1.43	1.33	1.36	1.14	0.59	2.16	1.75	1.47	65.7	61.5	65.2	57.9	66.2	72.4	66.7	79.7	82.9	80.8	66.4	61.4	66.8	78.9	76	52	58.3	74.6	70.7	70.6	80.4	87.8	61.8	84.7	81.8	81	72.9	69.1	87.7	81.2	75.8	90.4	80.3	88.2	68.8	73.4	72.4	68.5	70.7	85.4	88.7	88.4	86.6	91.6	85.6	77	81.6	78.8	76.7	79.7	83.1	82.3	82.6	64.2	74.8	81.5	66.5	73.7	75.1	88.3	73.8	67.4	73.6	72.9	80.1	75.5	72.9	71.2	71.2	68	69.4	64.4	62.2	67.4	67.8	70.4	68.6	68.3	68.9	68.6	62.1	66.4	76	77.9	70.4	62.3	71.2	71.7	85.1	85.4	89.4	89.8	75.1	77.1	70.4	66.4	76.4	86.1	84	74.7	76.4	81.4	85.1	82.1	73.2	76.7	75	83.6	80.8	76	74	71.9	69.2	69.5	77.1	75.7	74.9	71.8	72.3	71.3	80.9	92.3	87.8	80.2	79.1	74.1	78.8	71.6	75.7	82	86.8	77.1	79.5	74.8	67	76.9	71.5	80.7	74.4	83.9	86.2	71.5	72.3	76.3	76.3	76.1	74.6	94.4	91.6	77.7	69.2	79.5	80.9	83.3	83.6	79.9	74.4	77.1	86.5	75.3	77	70.3	83.9	91	74.4	76.6	75.5	70.9	78.4	65	76.4	71.1	63.8	63.2	64	70.3	66.1	63.2	65.9	76.8	70.7	67.2	81.3	80.6	72.5	90.2	71.4	67.9	69	65.5	68.1	72.5	65.5	86.4	81.9	86.9	71.6	82.1	72.6	73.6	77.9	73.6	75.3	74	88.7	92.3	74.9	76.9	73.7	68.8	80.5	93.7	80.7	79.7	78.2	75.4	70.1	75.9	71	62.3	76.7	70.7	55.3	53.3	70.3	86.8	71.5	72.1	67.4	74.9	70.5	71	66	72.1	82.5	75.2	87.2	65.9	59.5	64.4	63.9	73.7	90	69.4	67.3	66.3	35	31	43	33	45	31	34	47	68	61	45	34	41	56	54	27	25	63	50	46	61	72	31	69	70	57	44	39	69	68	57	79	57	72	46	47	56	50	50	73	75	75	73	80	66	56	72	61	62	63	74	70	72	30	56	64	38	45	43	71	45	32	65	47	60	50	37	45	46	42	37	36	31	54	48	47	46	43	44	37	25	34	51	56	36	27	45	43	69	64	77	71	52	66	48	39	57	72	65	50	55	61	54	54	43	59	57	69	62	50	59	34	35	40	62	62	53	54	55	45	68	83	78	60	64	52	60	48	51	81	77	56	54	59	42	54	44	55	47	55	65	42	44	31	50	44	45	72	78	47	38	57	58	59	70	46	52	55	80	52	37	40	71	75	42	47	42	35	61	33	47	38	37	32	38	48	27	28	25	38	56	61	56	33	42	77	39	34	35	45	32	50	37	62	62	64	50	56	43	44	58	40	42	44	74	70	55	62	58	34	50	75	48	60	53	41	39	46	43	18	41	44	23	22	33	81	42	54	44	62	39	54	37	47	70	52	75	34	31	32	43	41	83	52	45	41	1.83	1.63	0.81	1.32	1.22	1.52	1.32	0.91	0.71	2.34	1.83	1.32	1.63	1.22	2.13	2.44	1.63	1.63	1.02	1.63	1.32	1.22	2.44	1.02	1.12	1.42	1.22	1.32	1.42	2.23	1.22	0.81	1.02	1.12	1.02	1.42	1.73	1.52	1.32	1.22	0.91	1.22	1.12	1.42	3.35	1.83	0.91	1.22	1.32	1.63	1.32	1.63	2.54	1.83	1.42	1.22	1.52	1.42	1.52	1.63	1.02	1.42	1.42	2.13	1.12	1.12	1.02	1.52	1.42	1.42	1.32	1.12	1.12	0.71	1.32	1.83	1.63	1.73	1.02	1.52	1.12	1.32	1.22	1.12	1.52	1.02	1.52	1.02	0.61	1.02	0.81	1.32	1.73	0.91	0.91	1.63	2.64	3.45	2.03	0.91	1.22	0.81	1.12	1.73	1.32	0.91	1.12	1.22	1.63	1.63	1.52	1.12	0.91	1.93	2.03	1.02	1.83	1.32	1.42	1.73	2.03	1.63	1.22	2.03	0.91	1.22	1.93	1.83	1.52	1.42	2.64	2.44	1.83	2.54	1.63	1.52	2.34	2.34	2.23	1.83	1.32	1.02	1.83	1.52	2.34	1.32	1.73	0.91	1.42	1.12	0.81	1.73	1.83	0.91	1.83	1.93	2.13	1.22	1.83	2.44	1.93	2.44	2.03	0.51	1.32	1.42	1.52	1.63	2.03	1.63	1.63	1.83	1.32	1.52	1.52	2.13	1.32	1.83	1.12	2.74	3.05	2.34	1.52	1.42	1.22	0.61	1.52	1.12	1.32	1.52	1.32	1.63	1.52	1.02	1.32	0.91	1.63	1.42	1.22	1.22	1.22	1.22	0.81	1.83	2.13	2.13	2.03	2.13	2.34	1.22	1.22	1.32	1.73	2.34	2.03	0.91	1.52	1.32	1.22	1.02	1.22	1.02	1.12	1.32	0.81	2.54	2.74	2.54	2.13	2.13	2.44	2.44	2.13	2.13	2.44	1.63	1.93	2.03	1.83	2.13	2.64	1.32	1.42	1.22	1.93	1.93	4.06	3.05	3.05	3.05	3.05	3.05	3.05	3.05	2.03	4.06	4.06	3.05	3.05	3.05	4.06	4.06	3.05	3.05	3.05	3.05	3.05	3.05	4.06	3.05	3.05	3.05	3.05	3.05	2.03	4.06	3.05	2.03	3.05	2.03	2.03	3.05	3.05	3.05	3.05	2.03	2.03	3.05	2.03	3.05	5.08	3.05	3.05	2.03	3.05	3.05	3.05	3.05	4.06	3.05	3.05	3.05	3.05	3.05	3.05	3.05	2.03	4.06	4.06	5.08	3.05	3.05	4.06	3.05	3.05	3.05	3.05	2.03	3.05	2.03	3.05	3.05	3.05	3.05	3.05	3.05	3.05	4.06	3.05	3.05	3.05	2.03	3.05	2.03	2.03	3.05	2.03	3.05	3.05	3.05	3.05	3.05	4.06	7.11	7.11	3.05	3.05	2.03	3.05	3.05	3.05	3.05	4.06	3.05	4.06	3.05	2.03	2.03	2.03	3.05	3.05	2.03	3.05	3.05	3.05	4.06	3.05	3.05	2.03	3.05	2.03	3.05	4.06	3.05	3.05	4.06	5.08	4.06	4.06	5.08	3.05	3.05	3.05	3.05	4.06	2.03	3.05	3.05	3.05	3.05	4.06	3.05	3.05	3.05	4.06	3.05	4.06	4.06	3.05	3.05	3.05	3.05	4.06	2.03	3.05	3.05	3.05	3.05	3.05	2.03	4.06	3.05	3.05	4.06	4.06	4.06	3.05	3.05	4.06	4.06	4.06	4.06	3.05	3.05	3.05	5.08	4.06	3.05	3.05	4.06	3.05	2.03	4.06	4.06	4.06	3.05	3.05	3.05	3.05	3.05	4.06	4.06	4.06	4.06	3.05	4.06	3.05	3.05	4.06	4.06	4.06	4.06	5.08	4.06	4.06	3.05	3.05	4.06	4.06	4.06	4.06	3.05	4.06	3.05	4.06	4.06	3.05	3.05	4.06	4.06	4.06	5.08	4.06	4.06	3.05	5.08	3.05	4.06	4.06	3.05	4.06	3.05	4.06	5.08	4.06	4.06	4.06	3.05	3.05	4.06	4.06	4.06	9.3	8.1	4.8	10.6	4.1	6.4	5.2	1.3	0.4	0	7	9.8	6.1	0	0.8	11.7	9.4	0	3	4.1	0	0	8.4	0	0.8	0.5	7	1.8	0	2.1	1	0	2	0	3.5	2.3	2.7	3.2	3	0	0	0	0	0	0	3.8	0.1	1.2	1.3	0	0	0.9	2	10.5	1.7	0.9	7.9	7.1	6.1	0.1	7.2	8.7	5.2	0.6	0.4	7.2	8.5	6.1	7.1	9.4	10	9.3	10.2	9.7	9	9.2	8.9	7.6	6.8	7.1	8.4	7.9	2.1	2.9	7.9	9.3	6.1	5.2	0.4	1	0	0	6.2	0.5	7.8	8.3	6.2	0	0.1	5	6.7	1.6	0.1	4.7	8.5	2	7	1.1	3.6	3.5	3.9	7.5	7.3	8.4	1.4	0.6	8.3	6.1	4.6	5.2	0	0	0	3.1	1.6	5.8	5.1	6.1	6.2	0	0.1	8.6	6.4	7.2	6	2.5	7.7	2.5	5.3	3.8	0.4	3	8.3	8.3	6.4	8.8	7.3	0	0	8.8	2.3	7.5	7.5	2.1	0	7.6	7.8	3.4	0	6.9	8.2	5.8	1.8	0.1	7.4	5.8	6.5	8	0.9	8	2	8.5	4.3	7.2	7.8	8.4	8.3	8.4	7.7	0	3.4	0.1	2	6.3	6.7	0	5.8	6.9	8.2	1.7	6.7	7.7	8.1	0	6.1	0	4.8	0.9	6.2	4.3	1.8	5.5	5.5	6.6	0	3.6	6.4	0	6.1	8	0.7	0.4	0.9	0	2.5	6.1	7.4	6.7	5.3	8.1	1.9	6.4	7.6	7.8	3.5	0	4.9	6.8	8.2	6.6	7.5	4.5	6.2	1.1	0.9	3.4	0	6.4	8.4	8.5	8.6	5.5	0	7.5	6.6	8.7	273.8	253.6	197.8	296.3	186.3	225.4	205.2	139.1	124	56.7	236.1	283.6	220.9	56.9	131.2	316	277.1	56.9	168.6	187.3	57	57	260.1	56.9	131.3	126.2	236.2	148.1	56.8	153	134.3	56.7	151.1	56.7	176.2	155.8	162.5	170.8	167.3	56.3	56.2	56.2	56.1	56	55.9	179.5	116.9	135.3	136.7	55.4	55.3	129.3	147.6	290.1	142	128.3	245.4	231.6	214.5	113.8	232.2	256.9	198	120.9	117.2	230.1	251.3	210.9	227.1	264.7	274.1	262	276.3	267.4	255.3	258	252.4	230.5	216.7	221	241.7	232.8	137.7	150.2	230.8	252.7	200.3	185.1	107.2	116.3	48.2	48	197.6	106.2	221.5	228.5	194.5	46.5	97.1	173.3	199	118.8	94.9	165.5	223.3	122.4	198.3	107.3	144.6	142.3	147.6	200.9	196.9	212.3	107.1	94.6	207.5	174.1	151.1	158.9	39.9	39.6	39.3	125	102.8	161.6	150.7	163.8	164.1	37.2	77.6	193.9	162.6	172.4	155	106.7	175.6	105.1	141.4	120.6	75.2	108.4	176.2	174.9	149.4	178.8	158.6	31.7	31.4	173.8	92.2	155.4	154.2	87.6	29.7	152.1	153.3	100.1	28.7	139.5	153.6	124.8	77.9	57.8	140.2	121.2	128.2	144	64.3	142.1	75.3	145.7	99.2	129.8	135.4	141	139.1	139.4	131.2	24.1	84.9	50.2	69.5	113.4	116.9	23.2	106.7	117.4	130.1	64.1	114	123.7	127.3	22.4	106.7	22.2	93.3	54.6	106.7	87.8	63.1	99.4	99.3	110.1	21.9	80.6	108.1	21.9	105.3	124.1	52.4	49.5	54.5	22.1	70.7	106.6	119.8	113.2	99.6	128	66.1	111.8	124.4	127	83.6	23.3	98.9	119.1	134.2	118.2	128.3	97.5	116.1	62.5	60.8	88.2	25.2	122	144.7	146.7	148.8	115.4	26.4	139.5	130.4	155.2	5.182	5.076	3.598	5.676	3.794	4.216	4.136	2.369	1.905	1.73	4.874	5.749	4.79	1.542	3.058	7.133	5.705	2.032	3.541	4.35	1.721	1.29	6.209	1.242	2.533	2.738	4.785	3.701	1.446	3.519	2.945	1.127	3.004	1.315	3.809	3.451	3.886	4.171	3.825	1.375	1.228	1.295	1.343	1.166	2.001	4.089	2.33	2.866	3.113	1.852	1.613	2.945	3.38	6.404	3.427	2.806	5.549	4.8	4.492	2.133	4.283	5.302	4.399	3.586	2.691	4.705	5.061	4.805	5.078	5.788	5.847	5.853	6.047	5.389	5.757	6.21	6.051	5.672	4.771	5.162	5.304	5.159	3.168	2.973	4.846	5.083	4.441	3.875	1.906	2.157	1.015	1.103	4.049	2.261	4.39	5.306	4.683	1.852	2.366	3.401	3.882	2.249	1.777	2.969	4.03	2.464	3.789	2.167	3.103	3.25	3.287	4.013	3.816	4.747	2.675	2.02	3.883	3.106	3.014	3.387	1.297	0.702	0.822	2.259	1.642	2.716	2.603	2.668	2.511	1.115	1.374	2.924	2.458	2.928	2.561	1.686	2.875	1.729	2.253	1.497	0.958	1.506	2.126	1.989	2.115	2.03	2.144	0.391	0.531	1.934	1.47	1.918	1.826	0.97	0.756	1.592	1.867	1.19	0.69	1.876	1.687	1.861	1.007	0.406	1.293	1.25	1.316	1.555	0.85	1.461	0.834	1.196	1.207	1.32	1.185	1.18	1.125	1.463	1.096	0.979	1.408	1.255	0.626	0.765	0.888	0.195	0.897	0.799	0.896	1.037	0.961	0.933	0.999	0.29	0.67	0.317	0.826	0.421	0.655	0.579	0.498	0.638	0.493	0.822	0.335	0.355	0.874	0.634	0.878	0.772	0.45	0.212	0.494	0.518	0.546	0.46	0.814	0.648	0.688	0.924	0.534	0.757	1.183	1.208	0.66	0.489	0.945	0.938	1.055	0.881	1.003	0.87	0.976	0.714	0.562	0.649	0.351	1.094	1.007	1.05	1.196	0.701	0.285	1.121	1.154	1.158	14.25267279	14.26838764	14.28337299	14.29761822	14.31111313	14.32384794	14.33581335	14.34700053	14.35740117	14.36700749	14.37581225	14.38380879	14.39099106	14.39735359	14.40289154	14.40760071	14.41147756	14.41451918	14.41672337	14.41808856	14.41861389	14.41829917	14.41714489	14.41515222	14.41232303	14.40865983	14.40416581	14.39884481	14.39270134	14.3857405	14.37796805	14.36939033	14.36001426	14.34984735	14.33889762	14.32717366	14.31468451	14.30143973	14.28744931	14.27272368	14.25727367	14.24111047	14.22424563	14.20669103	14.18845883	14.16956147	14.15001161	14.12982214	14.10900612	14.08757679	14.06554749	14.04293169	14.01974295	13.99599486	13.97170105	13.94687517	13.92153087	13.89568173	13.86934131	13.84252309	13.81524045	13.78750668	13.75933492	13.7307382	13.70172938	13.67232116	13.64252606	13.61235642	13.58182437	13.55094183	13.51972052	13.48817192	13.45630731	13.4241377	13.39167389	13.35892643	13.32590563	13.29262154	13.25908399	13.22530256	13.19128656	13.15704508	13.12258697	13.08792082	13.05305501	13.01799768	12.98275673	12.94733985	12.91175452	12.87600797	12.84010728	12.8040593	12.76787068	12.7315479	12.69509726	12.6585249	12.62183678	12.58503872	12.5481364	12.51113535	12.47404099	12.43685862	12.39959341	12.36225048	12.32483482	12.28735136	12.24980496	12.21220042	12.17454251	12.13683595	12.09908543	12.06129562	12.02347121	11.98561688	11.94773732	11.90983727	11.87192148	11.83399478	11.79606204	11.7581282	11.7201983	11.68227745	11.64437088	11.60648394	11.56862208	11.53079092	11.4929962	11.45524382	11.41753986	11.37989058	11.34230241	11.304782	11.26733618	11.22997203	11.19269684	11.15551813	11.11844368	11.08148151	11.04463991	11.00792744	10.97135292	10.93492549	10.89865454	10.86254979	10.82662123	10.79087917	10.75533425	10.71999739	10.68487984	10.64999318	10.61534929	10.58096039	10.54683899	10.51299796	10.47945043	10.44620989	10.4132901	10.38070514	10.34846937	10.31659744	10.28510427	10.25400504	10.22331517	10.19305035	10.16322644	10.13385954	10.10496592	10.07656201	10.04866439	10.02128976	9.994454911	9.968176705	9.942472049	9.917357864	9.892851057	9.868968487	9.845726938	9.82314308	9.801233441	9.780014367	9.759501992	9.739712195	9.720660568	9.702362378	9.68483253	9.668085529	9.652135442	9.636995864	9.622679878	9.609200024	9.59656826	9.584795929	9.573893729	9.56387168	9.554739095	9.546504549	9.539175858	9.532760055	9.527263362	9.522691178	9.519048058	9.5163377	9.514562934	9.51372571	9.513827095	9.514867271	9.516845527	9.519760272	9.52360903	9.528388456	9.53409434	9.540721627	9.548264425	9.556716033	9.566068953	9.576314918	9.587444917	9.599449219	9.612317406	9.6260384	9.640600498	9.655991403	9.672198259	9.689207688	9.707005822	9.725578345	9.744910526	9.764987256	9.785793088	9.807312273	9.829528794	9.852426406	9.875988671	9.900198992	9.925040645	9.950496819	9.976550641	10.00318521	10.03038363	10.05812904	10.08640463	10.11519366	10.14447954	10.17424577	10.20447602	10.23515415
30876	F24_ES	F24	2007	V163	37.308017	70.91667	44.01388	40.4102	58	132	75_16.7_1	3.6_NA_7.2	16.2	17.5	17.7	18.2	18.4	17.3	18.6	16	14.4	14.8	18.1	20.6	20.3	16.6	17.5	18.1	18.6	19.2	21.1	22.2	20.6	18.5	20.4	15.9	19.2	20.8	22.2	23	21	21.4	20.6	19.5	21.5	20.3	22	20.5	21.7	22.7	22.1	18.6	20.2	19.7	19.8	18.5	20.7	22.6	20.6	21	22.1	20.9	21.5	22.7	20.8	22.4	23.3	23	23.8	22.5	22.2	18.5	20.5	21.7	23.8	23.5	23.8	24.2	24.2	24.2	24.8	24.5	24.7	26.2	25.5	25.5	26	26.8	26.9	26.4	25.8	25.2	24.6	24.4	23.8	21.1	22.5	22.8	23.4	23.7	21.4	20.9	20	19.7	21.1	21.2	24	24.9	23.7	22.1	22.5	23.1	22.8	21.9	19.5	18.6	19.9	21.7	22.7	22	23.5	23.2	22.6	23.8	23.3	23.4	21.1	19.9	19.7	18.2	19.9	20.6	14.2	13.3	14.4	15.8	15.8	17.9	16.5	13.1	14.5	16.5	12.4	12.4	14.7	13.8	13.1	12.3	12.7	11.7	11.5	10	10.3	10.7	7.5	8.9	10.2	10.4	11.9	12.3	12.3	12	14.2	12.2	11.4	11.5	8.7	7.7	8.4	9.9	10.8	9.6	8.6	8.5	9.7	8.5	6.3	8.5	8	7.8	3.6	4.3	3.5	0.8	5.6	3.6	1	-0.3	2.1	3.9	4.1	5	4.6	5.1	4.4	4.1	4	2.3	2.7	0.5	0.9	5.7	3.9	2.5	1	2	5.5	5.6	2.4	0.5	-0.1	-0.3	1.5	0.9	0	1.4	0.7	3.6	2.3	0	0	0	2.3	4.7	0.2	-3	-3.1	-4.1	-0.6	-0.4	0.2	1.7	0.9	2.3	3.7	1.4	3.2	2.4	-3	-3.5	-2.6	-1.5	-3.6	-4.1	-4	-3.9	-2.8	-3.3	-2	-2.3	-7.3	-6.6	-6.5	-4.6	-0.5	2	-1.8	-4.5	22.1	24.8	23.7	25.7	23.5	25.6	26.3	22	19.4	19	24.4	27.8	25.8	19.4	22.1	25.1	27.8	22.5	26.4	28.3	24.7	21.2	27.1	17.8	23.5	26.8	29.6	29.5	23.1	25	25.7	21.5	27.5	22.5	27.4	26.2	26.8	28.4	28.2	20.3	21.9	22.2	21.7	19.7	24.8	29	26.1	26.4	27	24.6	24.5	26.2	23.3	29.8	27.9	26.3	30.3	30	29.1	22.2	27.4	29.3	29.9	28.1	28.9	30.9	32	30.6	30.2	31.4	32.6	33.6	32.7	32.2	32.1	33.6	33.8	33	31.3	33	33.8	31.9	29.2	26.2	30.7	31.1	30.8	30.7	24.3	25.7	21.6	21.8	27.5	24.8	30.9	30.6	28.5	24.5	25.4	29.3	29.1	26.4	22.5	24.2	27.3	27	28.8	26.6	26.8	30.4	28.7	31.1	28.7	29.1	24.9	23	26	25.7	25.9	27.3	16.5	14.6	16.5	20.4	19.7	23.8	19.6	18.7	21.8	20.2	14.8	18.3	21.3	17.9	19	17.3	17.7	15.3	15.7	15.4	15.4	17.3	14.5	18.6	16.4	18.9	18.4	15.6	13.6	19.7	20	16.9	16.7	14.7	10.8	15.4	14.1	15.8	12.6	15.1	17	14.6	13.7	11.5	12.1	15.6	15.4	17.1	7	12.2	9.4	5.4	11.5	8.5	6.5	4.9	12.7	13.7	13.8	7.5	7.3	6.8	11.7	11.9	11.5	6.3	7.2	6.8	8.7	9.5	9.6	8.6	8.7	5	9.9	8.9	7.2	4	4	5.6	5.5	5.8	7.8	8.1	1.8	9.4	7.4	3	4	7.8	7.8	9.2	3.6	-1.7	-0.4	2.5	5.4	4.5	5.9	11.3	5.6	9.5	9.8	8.9	11.4	8	-0.4	-0.6	1.7	2.8	-0.1	-0.3	0.7	0.3	-1.4	1.7	-0.3	2	-0.6	-0.2	-0.7	0.3	0.4	6.7	1.5	1.1	11.3	11.5	13.1	10.9	13.6	12.1	14	12.4	11.8	11.6	12.3	14.9	14.9	15.1	14.9	11.3	7.4	17.1	15.4	18.2	17.7	16.5	16	14.7	14.8	16.6	16.2	17.9	19.1	18.2	17.1	17.8	17.9	18.1	15.7	14.4	17.3	18.1	18.2	17.5	18	18.4	18.1	17.9	17.3	19	18.3	17.7	19	18.7	19	20.2	18.5	16.5	19.1	20.6	18.8	16.6	17.6	16.4	15.9	15.1	17.2	21	20.6	19.2	19	20.1	20.4	19.7	17.6	20.7	19.3	19.6	21.1	21.2	21.6	21.1	21.1	20.4	17.9	18.3	20.5	17.6	17	15.8	18	18	18.2	17.4	18.9	18.1	17.3	18.6	18.4	20.8	20.7	20.7	19.2	18.6	18.3	19.2	18	14.8	13.4	18.8	19.1	18.5	21.4	18.9	18.2	17.9	20	19.1	18.9	18.2	14.3	12.3	14.9	14.2	11.6	12.6	12.9	13.8	13.4	13.4	12.3	8.6	7.6	14.2	9.5	8.7	9.1	11.6	9.2	8.3	8.6	9.2	7.8	5.7	7.2	4.5	1.7	2	4.8	4.8	7.1	8.9	9.9	6.8	9	8.8	8.6	8.4	4.8	2.7	4	3.9	9.2	6.6	3.1	2.7	7.4	2.7	2.1	3.1	3	0.3	-0.9	-3.2	-0.5	-2.2	-1.5	-1	-2.8	-4.4	-5.3	-1.5	-2.8	3.5	3	3.7	-0.7	-1.7	-1.8	-0.8	-1.6	-4.3	-5.2	1.2	-1	-2	-4.1	-1.9	2.3	3.1	-1.3	-2.2	-4.8	-5.4	-1.4	-3	-4.4	-2.9	-0.5	0.8	-1.6	-2.8	-3.4	-6.1	-1.8	1.2	-3.6	-4	-7.6	-9.4	-6.3	-3.4	-4	-5	-2.6	-3.5	-0.4	-3.5	-4.2	-1.3	-5.5	-6	-5.7	-4.7	-5.6	-7	-8.2	-8.3	-5.9	-9.1	-3.7	-9.2	-13.8	-12.8	-12.7	-11.5	-1.9	-0.7	-6.8	-9.5	0	0	0	0	0	9	4	12	10	0	0	0	0	6	1	0	0	0	0	0	0	43	0	25	0	0	1	0	27	0	5	18	0	23	8	0	0	0	0	21	25	11	0	68	23	0	17	18	1	1	2	5	1	0	0	2	0	0	2	33	0	0	0	2	12	0	0	0	0	0	16	0	0	0	0	0	0	0	0	0	0	2	15	9	0	0	0	0	0	1	15	18	1	0	0	0	0	27	33	0	0	5	7	34	0	0	0	0	1	1	0	0	0	0	0	4	1	0	0	0	0	35	0	0	0	1	11	0	0	32	3	0	0	0	0	0	0	0	0	0	27	0	0	0	0	0	0	15	62	0	0	1	0	0	0	0	0	0	8	0	0	0	5	4	0	0	0	0	0	0	0	0	0	0	0	0	0	0	0	0	0	0	0	0	0	18	0	0	0	0	0	0	0	4	0	9	0	1	1	0	0	0	0	0	3	7	0	0	0	0	10	9	1	1	0	0	0	0	0	0	0	0	0	0	7	22	0	0	0	0	0	0	0	1	1	0	2	1	0	0	0	0	3	0	0	0	12.1	12.3	13.2	12.1	14	14.3	14.3	14.5	13.6	13.6	13.8	14.9	15.9	14.9	15.2	10.8	12.5	16.6	17.7	18.9	19.5	18.7	14.8	15.3	18.2	19.9	19.5	19.4	21.8	20.7	18.4	20.5	20.6	21	18.2	17.7	18.8	18.9	18.8	18.3	21	20.3	20	19.5	20.9	21.1	19.8	19.6	20.4	19.7	21.3	22.7	20.3	17.4	21.4	22.9	19.6	20.1	20.1	18.8	17.8	17.5	21.7	21.1	23.6	22.8	22	21.5	22.3	20.9	21.6	21.9	20.3	22	22.8	24.8	24.3	23.5	22.9	22	19.2	20.3	22.4	19.5	19.2	17.3	20.5	21	21.7	21.1	20.9	20.6	18.8	19.4	21	20.9	22.4	22.9	22.9	21.1	21.2	21.4	19.3	17.6	17	19.9	20.7	22.1	23.4	21.6	20.3	21.2	19.8	20	19.3	17.6	17.2	15	16.8	17.3	13.1	14.1	14.4	14.4	14.2	15.2	14.8	10.8	12.5	15.4	12.5	11.1	13.3	11.8	10.1	11	10.5	11.1	10.1	10.3	10.8	9.2	7.5	8.7	9.5	9.6	10.4	13.5	13.1	10.9	11.2	11.3	10.9	11.3	9.4	8.4	8.2	9.4	11.2	9	8.6	7.8	10.1	10.1	7.1	8.5	8.1	7.5	6.2	5.4	6	4.6	5.8	5	4.2	4.2	4.7	5.1	5.4	6.7	6	5.9	6.8	6.6	5.9	6.5	5.3	4.3	4.5	6	5.5	5.3	4.3	6.1	7.4	7.9	5.2	5.2	4.4	4.4	5.3	4.8	4.6	5	5.7	7.3	5.4	4.7	4.5	4.2	5.8	8	5	3.9	3.8	3.4	4.1	4.5	4.4	4.3	5	5.1	4.4	3.6	5.4	6.3	3.5	3.4	3.4	4.1	3.3	3.2	3	3.3	4.1	3.6	4.6	3.4	2.1	2.4	2.4	3.2	5.3	4.9	3.6	2.9	6.32	7.7	7.05	8.8	7.16	5.45	7.13	3.68	2.81	3.23	6.97	9.36	7.92	3.99	4.8	9.97	8.93	5.65	7.32	7.86	4.76	2.6	9.17	2.77	4.05	4.66	7.26	8.69	3.07	4.79	5.86	2.17	5.04	2.82	8.24	6.42	7.16	8.69	7.8	3.13	2.67	2.65	3.09	1.8	3.51	6.32	4.46	5.27	6.2	5.02	4.34	4.89	4.26	9.69	7.21	5.19	9.88	7.15	6.66	2.5	6.32	8.46	7.78	7.85	5.88	7.4	8.2	8.7	9	9.84	9.51	12.11	12.33	10.63	10.81	10.44	11.14	10.92	10.32	10.06	11.73	10.26	7.08	5.52	8.05	10.45	8.28	8.3	3.79	3.62	2.48	2.35	6.22	5.78	8.84	10.59	6.9	3.7	4.35	7.16	6.55	4.88	3.37	3.83	6.24	6.06	6.89	4.34	5.55	6.83	7.12	8.28	8.81	8.78	5.72	5.64	5.75	5.9	6.44	6.96	3.09	1.17	2.01	3.55	3.75	5.31	3.97	4.28	4.01	3.37	1.9	3.3	3.43	3.98	4.98	3.31	4.19	2.65	3.47	1.98	1.73	3.67	2.87	2.7	2.94	3.01	3.53	0.81	1.21	3.13	4.99	2.91	2.58	2.27	1.85	2.11	2.82	2.8	1.75	2.95	2.57	3.3	1.93	1	2.45	2.6	2.63	3.08	1.71	2.91	1.85	1.87	3.3	2.91	2.37	1.78	2.41	2.98	2.79	2.02	2.48	2.88	1.56	1.59	2.23	0.71	2.12	2.03	2.02	3.16	2.58	2.01	2.27	0.96	1.63	1.2	2.06	1.13	1.66	1.58	1.51	1.72	1.51	1.76	0.73	0.61	1.81	1.41	1.61	1.91	1.41	0.54	1.2	1	1.06	1.11	1.75	1.43	1.8	2.61	1.52	2.11	3.56	3.16	2.29	0.96	1.4	1.32	1.64	1.37	1.38	1.31	1.54	1.28	0.87	1.19	0.67	1.76	1.43	1.33	1.36	1.14	0.59	2.16	1.75	1.47	65.7	61.5	65.2	57.9	66.2	72.4	66.7	79.7	82.9	80.8	66.4	61.4	66.8	78.9	76	52	58.3	74.6	70.7	70.6	80.4	87.8	61.8	84.7	81.8	81	72.9	69.1	87.7	81.2	75.8	90.4	80.3	88.2	68.8	73.4	72.4	68.5	70.7	85.4	88.7	88.4	86.6	91.6	85.6	77	81.6	78.8	76.7	79.7	83.1	82.3	82.6	64.2	74.8	81.5	66.5	73.7	75.1	88.3	73.8	67.4	73.6	72.9	80.1	75.5	72.9	71.2	71.2	68	69.4	64.4	62.2	67.4	67.8	70.4	68.6	68.3	68.9	68.6	62.1	66.4	76	77.9	70.4	62.3	71.2	71.7	85.1	85.4	89.4	89.8	75.1	77.1	70.4	66.4	76.4	86.1	84	74.7	76.4	81.4	85.1	82.1	73.2	76.7	75	83.6	80.8	76	74	71.9	69.2	69.5	77.1	75.7	74.9	71.8	72.3	71.3	80.9	92.3	87.8	80.2	79.1	74.1	78.8	71.6	75.7	82	86.8	77.1	79.5	74.8	67	76.9	71.5	80.7	74.4	83.9	86.2	71.5	72.3	76.3	76.3	76.1	74.6	94.4	91.6	77.7	69.2	79.5	80.9	83.3	83.6	79.9	74.4	77.1	86.5	75.3	77	70.3	83.9	91	74.4	76.6	75.5	70.9	78.4	65	76.4	71.1	63.8	63.2	64	70.3	66.1	63.2	65.9	76.8	70.7	67.2	81.3	80.6	72.5	90.2	71.4	67.9	69	65.5	68.1	72.5	65.5	86.4	81.9	86.9	71.6	82.1	72.6	73.6	77.9	73.6	75.3	74	88.7	92.3	74.9	76.9	73.7	68.8	80.5	93.7	80.7	79.7	78.2	75.4	70.1	75.9	71	62.3	76.7	70.7	55.3	53.3	70.3	86.8	71.5	72.1	67.4	74.9	70.5	71	66	72.1	82.5	75.2	87.2	65.9	59.5	64.4	63.9	73.7	90	69.4	67.3	66.3	35	31	43	33	45	31	34	47	68	61	45	34	41	56	54	27	25	63	50	46	61	72	31	69	70	57	44	39	69	68	57	79	57	72	46	47	56	50	50	73	75	75	73	80	66	56	72	61	62	63	74	70	72	30	56	64	38	45	43	71	45	32	65	47	60	50	37	45	46	42	37	36	31	54	48	47	46	43	44	37	25	34	51	56	36	27	45	43	69	64	77	71	52	66	48	39	57	72	65	50	55	61	54	54	43	59	57	69	62	50	59	34	35	40	62	62	53	54	55	45	68	83	78	60	64	52	60	48	51	81	77	56	54	59	42	54	44	55	47	55	65	42	44	31	50	44	45	72	78	47	38	57	58	59	70	46	52	55	80	52	37	40	71	75	42	47	42	35	61	33	47	38	37	32	38	48	27	28	25	38	56	61	56	33	42	77	39	34	35	45	32	50	37	62	62	64	50	56	43	44	58	40	42	44	74	70	55	62	58	34	50	75	48	60	53	41	39	46	43	18	41	44	23	22	33	81	42	54	44	62	39	54	37	47	70	52	75	34	31	32	43	41	83	52	45	41	1.83	1.63	0.81	1.32	1.22	1.52	1.32	0.91	0.71	2.34	1.83	1.32	1.63	1.22	2.13	2.44	1.63	1.63	1.02	1.63	1.32	1.22	2.44	1.02	1.12	1.42	1.22	1.32	1.42	2.23	1.22	0.81	1.02	1.12	1.02	1.42	1.73	1.52	1.32	1.22	0.91	1.22	1.12	1.42	3.35	1.83	0.91	1.22	1.32	1.63	1.32	1.63	2.54	1.83	1.42	1.22	1.52	1.42	1.52	1.63	1.02	1.42	1.42	2.13	1.12	1.12	1.02	1.52	1.42	1.42	1.32	1.12	1.12	0.71	1.32	1.83	1.63	1.73	1.02	1.52	1.12	1.32	1.22	1.12	1.52	1.02	1.52	1.02	0.61	1.02	0.81	1.32	1.73	0.91	0.91	1.63	2.64	3.45	2.03	0.91	1.22	0.81	1.12	1.73	1.32	0.91	1.12	1.22	1.63	1.63	1.52	1.12	0.91	1.93	2.03	1.02	1.83	1.32	1.42	1.73	2.03	1.63	1.22	2.03	0.91	1.22	1.93	1.83	1.52	1.42	2.64	2.44	1.83	2.54	1.63	1.52	2.34	2.34	2.23	1.83	1.32	1.02	1.83	1.52	2.34	1.32	1.73	0.91	1.42	1.12	0.81	1.73	1.83	0.91	1.83	1.93	2.13	1.22	1.83	2.44	1.93	2.44	2.03	0.51	1.32	1.42	1.52	1.63	2.03	1.63	1.63	1.83	1.32	1.52	1.52	2.13	1.32	1.83	1.12	2.74	3.05	2.34	1.52	1.42	1.22	0.61	1.52	1.12	1.32	1.52	1.32	1.63	1.52	1.02	1.32	0.91	1.63	1.42	1.22	1.22	1.22	1.22	0.81	1.83	2.13	2.13	2.03	2.13	2.34	1.22	1.22	1.32	1.73	2.34	2.03	0.91	1.52	1.32	1.22	1.02	1.22	1.02	1.12	1.32	0.81	2.54	2.74	2.54	2.13	2.13	2.44	2.44	2.13	2.13	2.44	1.63	1.93	2.03	1.83	2.13	2.64	1.32	1.42	1.22	1.93	1.93	4.06	3.05	3.05	3.05	3.05	3.05	3.05	3.05	2.03	4.06	4.06	3.05	3.05	3.05	4.06	4.06	3.05	3.05	3.05	3.05	3.05	3.05	4.06	3.05	3.05	3.05	3.05	3.05	2.03	4.06	3.05	2.03	3.05	2.03	2.03	3.05	3.05	3.05	3.05	2.03	2.03	3.05	2.03	3.05	5.08	3.05	3.05	2.03	3.05	3.05	3.05	3.05	4.06	3.05	3.05	3.05	3.05	3.05	3.05	3.05	2.03	4.06	4.06	5.08	3.05	3.05	4.06	3.05	3.05	3.05	3.05	2.03	3.05	2.03	3.05	3.05	3.05	3.05	3.05	3.05	3.05	4.06	3.05	3.05	3.05	2.03	3.05	2.03	2.03	3.05	2.03	3.05	3.05	3.05	3.05	3.05	4.06	7.11	7.11	3.05	3.05	2.03	3.05	3.05	3.05	3.05	4.06	3.05	4.06	3.05	2.03	2.03	2.03	3.05	3.05	2.03	3.05	3.05	3.05	4.06	3.05	3.05	2.03	3.05	2.03	3.05	4.06	3.05	3.05	4.06	5.08	4.06	4.06	5.08	3.05	3.05	3.05	3.05	4.06	2.03	3.05	3.05	3.05	3.05	4.06	3.05	3.05	3.05	4.06	3.05	4.06	4.06	3.05	3.05	3.05	3.05	4.06	2.03	3.05	3.05	3.05	3.05	3.05	2.03	4.06	3.05	3.05	4.06	4.06	4.06	3.05	3.05	4.06	4.06	4.06	4.06	3.05	3.05	3.05	5.08	4.06	3.05	3.05	4.06	3.05	2.03	4.06	4.06	4.06	3.05	3.05	3.05	3.05	3.05	4.06	4.06	4.06	4.06	3.05	4.06	3.05	3.05	4.06	4.06	4.06	4.06	5.08	4.06	4.06	3.05	3.05	4.06	4.06	4.06	4.06	3.05	4.06	3.05	4.06	4.06	3.05	3.05	4.06	4.06	4.06	5.08	4.06	4.06	3.05	5.08	3.05	4.06	4.06	3.05	4.06	3.05	4.06	5.08	4.06	4.06	4.06	3.05	3.05	4.06	4.06	4.06	9.3	8.1	4.8	10.6	4.1	6.4	5.2	1.3	0.4	0	7	9.8	6.1	0	0.8	11.7	9.4	0	3	4.1	0	0	8.4	0	0.8	0.5	7	1.8	0	2.1	1	0	2	0	3.5	2.3	2.7	3.2	3	0	0	0	0	0	0	3.8	0.1	1.2	1.3	0	0	0.9	2	10.5	1.7	0.9	7.9	7.1	6.1	0.1	7.2	8.7	5.2	0.6	0.4	7.2	8.5	6.1	7.1	9.4	10	9.3	10.2	9.7	9	9.2	8.9	7.6	6.8	7.1	8.4	7.9	2.1	2.9	7.9	9.3	6.1	5.2	0.4	1	0	0	6.2	0.5	7.8	8.3	6.2	0	0.1	5	6.7	1.6	0.1	4.7	8.5	2	7	1.1	3.6	3.5	3.9	7.5	7.3	8.4	1.4	0.6	8.3	6.1	4.6	5.2	0	0	0	3.1	1.6	5.8	5.1	6.1	6.2	0	0.1	8.6	6.4	7.2	6	2.5	7.7	2.5	5.3	3.8	0.4	3	8.3	8.3	6.4	8.8	7.3	0	0	8.8	2.3	7.5	7.5	2.1	0	7.6	7.8	3.4	0	6.9	8.2	5.8	1.8	0.1	7.4	5.8	6.5	8	0.9	8	2	8.5	4.3	7.2	7.8	8.4	8.3	8.4	7.7	0	3.4	0.1	2	6.3	6.7	0	5.8	6.9	8.2	1.7	6.7	7.7	8.1	0	6.1	0	4.8	0.9	6.2	4.3	1.8	5.5	5.5	6.6	0	3.6	6.4	0	6.1	8	0.7	0.4	0.9	0	2.5	6.1	7.4	6.7	5.3	8.1	1.9	6.4	7.6	7.8	3.5	0	4.9	6.8	8.2	6.6	7.5	4.5	6.2	1.1	0.9	3.4	0	6.4	8.4	8.5	8.6	5.5	0	7.5	6.6	8.7	273.8	253.6	197.8	296.3	186.3	225.4	205.2	139.1	124	56.7	236.1	283.6	220.9	56.9	131.2	316	277.1	56.9	168.6	187.3	57	57	260.1	56.9	131.3	126.2	236.2	148.1	56.8	153	134.3	56.7	151.1	56.7	176.2	155.8	162.5	170.8	167.3	56.3	56.2	56.2	56.1	56	55.9	179.5	116.9	135.3	136.7	55.4	55.3	129.3	147.6	290.1	142	128.3	245.4	231.6	214.5	113.8	232.2	256.9	198	120.9	117.2	230.1	251.3	210.9	227.1	264.7	274.1	262	276.3	267.4	255.3	258	252.4	230.5	216.7	221	241.7	232.8	137.7	150.2	230.8	252.7	200.3	185.1	107.2	116.3	48.2	48	197.6	106.2	221.5	228.5	194.5	46.5	97.1	173.3	199	118.8	94.9	165.5	223.3	122.4	198.3	107.3	144.6	142.3	147.6	200.9	196.9	212.3	107.1	94.6	207.5	174.1	151.1	158.9	39.9	39.6	39.3	125	102.8	161.6	150.7	163.8	164.1	37.2	77.6	193.9	162.6	172.4	155	106.7	175.6	105.1	141.4	120.6	75.2	108.4	176.2	174.9	149.4	178.8	158.6	31.7	31.4	173.8	92.2	155.4	154.2	87.6	29.7	152.1	153.3	100.1	28.7	139.5	153.6	124.8	77.9	57.8	140.2	121.2	128.2	144	64.3	142.1	75.3	145.7	99.2	129.8	135.4	141	139.1	139.4	131.2	24.1	84.9	50.2	69.5	113.4	116.9	23.2	106.7	117.4	130.1	64.1	114	123.7	127.3	22.4	106.7	22.2	93.3	54.6	106.7	87.8	63.1	99.4	99.3	110.1	21.9	80.6	108.1	21.9	105.3	124.1	52.4	49.5	54.5	22.1	70.7	106.6	119.8	113.2	99.6	128	66.1	111.8	124.4	127	83.6	23.3	98.9	119.1	134.2	118.2	128.3	97.5	116.1	62.5	60.8	88.2	25.2	122	144.7	146.7	148.8	115.4	26.4	139.5	130.4	155.2	5.182	5.076	3.598	5.676	3.794	4.216	4.136	2.369	1.905	1.73	4.874	5.749	4.79	1.542	3.058	7.133	5.705	2.032	3.541	4.35	1.721	1.29	6.209	1.242	2.533	2.738	4.785	3.701	1.446	3.519	2.945	1.127	3.004	1.315	3.809	3.451	3.886	4.171	3.825	1.375	1.228	1.295	1.343	1.166	2.001	4.089	2.33	2.866	3.113	1.852	1.613	2.945	3.38	6.404	3.427	2.806	5.549	4.8	4.492	2.133	4.283	5.302	4.399	3.586	2.691	4.705	5.061	4.805	5.078	5.788	5.847	5.853	6.047	5.389	5.757	6.21	6.051	5.672	4.771	5.162	5.304	5.159	3.168	2.973	4.846	5.083	4.441	3.875	1.906	2.157	1.015	1.103	4.049	2.261	4.39	5.306	4.683	1.852	2.366	3.401	3.882	2.249	1.777	2.969	4.03	2.464	3.789	2.167	3.103	3.25	3.287	4.013	3.816	4.747	2.675	2.02	3.883	3.106	3.014	3.387	1.297	0.702	0.822	2.259	1.642	2.716	2.603	2.668	2.511	1.115	1.374	2.924	2.458	2.928	2.561	1.686	2.875	1.729	2.253	1.497	0.958	1.506	2.126	1.989	2.115	2.03	2.144	0.391	0.531	1.934	1.47	1.918	1.826	0.97	0.756	1.592	1.867	1.19	0.69	1.876	1.687	1.861	1.007	0.406	1.293	1.25	1.316	1.555	0.85	1.461	0.834	1.196	1.207	1.32	1.185	1.18	1.125	1.463	1.096	0.979	1.408	1.255	0.626	0.765	0.888	0.195	0.897	0.799	0.896	1.037	0.961	0.933	0.999	0.29	0.67	0.317	0.826	0.421	0.655	0.579	0.498	0.638	0.493	0.822	0.335	0.355	0.874	0.634	0.878	0.772	0.45	0.212	0.494	0.518	0.546	0.46	0.814	0.648	0.688	0.924	0.534	0.757	1.183	1.208	0.66	0.489	0.945	0.938	1.055	0.881	1.003	0.87	0.976	0.714	0.562	0.649	0.351	1.094	1.007	1.05	1.196	0.701	0.285	1.121	1.154	1.158	14.25267279	14.26838764	14.28337299	14.29761822	14.31111313	14.32384794	14.33581335	14.34700053	14.35740117	14.36700749	14.37581225	14.38380879	14.39099106	14.39735359	14.40289154	14.40760071	14.41147756	14.41451918	14.41672337	14.41808856	14.41861389	14.41829917	14.41714489	14.41515222	14.41232303	14.40865983	14.40416581	14.39884481	14.39270134	14.3857405	14.37796805	14.36939033	14.36001426	14.34984735	14.33889762	14.32717366	14.31468451	14.30143973	14.28744931	14.27272368	14.25727367	14.24111047	14.22424563	14.20669103	14.18845883	14.16956147	14.15001161	14.12982214	14.10900612	14.08757679	14.06554749	14.04293169	14.01974295	13.99599486	13.97170105	13.94687517	13.92153087	13.89568173	13.86934131	13.84252309	13.81524045	13.78750668	13.75933492	13.7307382	13.70172938	13.67232116	13.64252606	13.61235642	13.58182437	13.55094183	13.51972052	13.48817192	13.45630731	13.4241377	13.39167389	13.35892643	13.32590563	13.29262154	13.25908399	13.22530256	13.19128656	13.15704508	13.12258697	13.08792082	13.05305501	13.01799768	12.98275673	12.94733985	12.91175452	12.87600797	12.84010728	12.8040593	12.76787068	12.7315479	12.69509726	12.6585249	12.62183678	12.58503872	12.5481364	12.51113535	12.47404099	12.43685862	12.39959341	12.36225048	12.32483482	12.28735136	12.24980496	12.21220042	12.17454251	12.13683595	12.09908543	12.06129562	12.02347121	11.98561688	11.94773732	11.90983727	11.87192148	11.83399478	11.79606204	11.7581282	11.7201983	11.68227745	11.64437088	11.60648394	11.56862208	11.53079092	11.4929962	11.45524382	11.41753986	11.37989058	11.34230241	11.304782	11.26733618	11.22997203	11.19269684	11.15551813	11.11844368	11.08148151	11.04463991	11.00792744	10.97135292	10.93492549	10.89865454	10.86254979	10.82662123	10.79087917	10.75533425	10.71999739	10.68487984	10.64999318	10.61534929	10.58096039	10.54683899	10.51299796	10.47945043	10.44620989	10.4132901	10.38070514	10.34846937	10.31659744	10.28510427	10.25400504	10.22331517	10.19305035	10.16322644	10.13385954	10.10496592	10.07656201	10.04866439	10.02128976	9.994454911	9.968176705	9.942472049	9.917357864	9.892851057	9.868968487	9.845726938	9.82314308	9.801233441	9.780014367	9.759501992	9.739712195	9.720660568	9.702362378	9.68483253	9.668085529	9.652135442	9.636995864	9.622679878	9.609200024	9.59656826	9.584795929	9.573893729	9.56387168	9.554739095	9.546504549	9.539175858	9.532760055	9.527263362	9.522691178	9.519048058	9.5163377	9.514562934	9.51372571	9.513827095	9.514867271	9.516845527	9.519760272	9.52360903	9.528388456	9.53409434	9.540721627	9.548264425	9.556716033	9.566068953	9.576314918	9.587444917	9.599449219	9.612317406	9.6260384	9.640600498	9.655991403	9.672198259	9.689207688	9.707005822	9.725578345	9.744910526	9.764987256	9.785793088	9.807312273	9.829528794	9.852426406	9.875988671	9.900198992	9.925040645	9.950496819	9.976550641	10.00318521	10.03038363	10.05812904	10.08640463	10.11519366	10.14447954	10.17424577	10.20447602	10.23515415
30879	F24_ES	F24	2007	V301	41.08347	97	39.55843	43.9349	66	143	75_16.7_1	3.6_NA_7.2	16.2	17.5	17.7	18.2	18.4	17.3	18.6	16	14.4	14.8	18.1	20.6	20.3	16.6	17.5	18.1	18.6	19.2	21.1	22.2	20.6	18.5	20.4	15.9	19.2	20.8	22.2	23	21	21.4	20.6	19.5	21.5	20.3	22	20.5	21.7	22.7	22.1	18.6	20.2	19.7	19.8	18.5	20.7	22.6	20.6	21	22.1	20.9	21.5	22.7	20.8	22.4	23.3	23	23.8	22.5	22.2	18.5	20.5	21.7	23.8	23.5	23.8	24.2	24.2	24.2	24.8	24.5	24.7	26.2	25.5	25.5	26	26.8	26.9	26.4	25.8	25.2	24.6	24.4	23.8	21.1	22.5	22.8	23.4	23.7	21.4	20.9	20	19.7	21.1	21.2	24	24.9	23.7	22.1	22.5	23.1	22.8	21.9	19.5	18.6	19.9	21.7	22.7	22	23.5	23.2	22.6	23.8	23.3	23.4	21.1	19.9	19.7	18.2	19.9	20.6	14.2	13.3	14.4	15.8	15.8	17.9	16.5	13.1	14.5	16.5	12.4	12.4	14.7	13.8	13.1	12.3	12.7	11.7	11.5	10	10.3	10.7	7.5	8.9	10.2	10.4	11.9	12.3	12.3	12	14.2	12.2	11.4	11.5	8.7	7.7	8.4	9.9	10.8	9.6	8.6	8.5	9.7	8.5	6.3	8.5	8	7.8	3.6	4.3	3.5	0.8	5.6	3.6	1	-0.3	2.1	3.9	4.1	5	4.6	5.1	4.4	4.1	4	2.3	2.7	0.5	0.9	5.7	3.9	2.5	1	2	5.5	5.6	2.4	0.5	-0.1	-0.3	1.5	0.9	0	1.4	0.7	3.6	2.3	0	0	0	2.3	4.7	0.2	-3	-3.1	-4.1	-0.6	-0.4	0.2	1.7	0.9	2.3	3.7	1.4	3.2	2.4	-3	-3.5	-2.6	-1.5	-3.6	-4.1	-4	-3.9	-2.8	-3.3	-2	-2.3	-7.3	-6.6	-6.5	-4.6	-0.5	2	-1.8	-4.5	22.1	24.8	23.7	25.7	23.5	25.6	26.3	22	19.4	19	24.4	27.8	25.8	19.4	22.1	25.1	27.8	22.5	26.4	28.3	24.7	21.2	27.1	17.8	23.5	26.8	29.6	29.5	23.1	25	25.7	21.5	27.5	22.5	27.4	26.2	26.8	28.4	28.2	20.3	21.9	22.2	21.7	19.7	24.8	29	26.1	26.4	27	24.6	24.5	26.2	23.3	29.8	27.9	26.3	30.3	30	29.1	22.2	27.4	29.3	29.9	28.1	28.9	30.9	32	30.6	30.2	31.4	32.6	33.6	32.7	32.2	32.1	33.6	33.8	33	31.3	33	33.8	31.9	29.2	26.2	30.7	31.1	30.8	30.7	24.3	25.7	21.6	21.8	27.5	24.8	30.9	30.6	28.5	24.5	25.4	29.3	29.1	26.4	22.5	24.2	27.3	27	28.8	26.6	26.8	30.4	28.7	31.1	28.7	29.1	24.9	23	26	25.7	25.9	27.3	16.5	14.6	16.5	20.4	19.7	23.8	19.6	18.7	21.8	20.2	14.8	18.3	21.3	17.9	19	17.3	17.7	15.3	15.7	15.4	15.4	17.3	14.5	18.6	16.4	18.9	18.4	15.6	13.6	19.7	20	16.9	16.7	14.7	10.8	15.4	14.1	15.8	12.6	15.1	17	14.6	13.7	11.5	12.1	15.6	15.4	17.1	7	12.2	9.4	5.4	11.5	8.5	6.5	4.9	12.7	13.7	13.8	7.5	7.3	6.8	11.7	11.9	11.5	6.3	7.2	6.8	8.7	9.5	9.6	8.6	8.7	5	9.9	8.9	7.2	4	4	5.6	5.5	5.8	7.8	8.1	1.8	9.4	7.4	3	4	7.8	7.8	9.2	3.6	-1.7	-0.4	2.5	5.4	4.5	5.9	11.3	5.6	9.5	9.8	8.9	11.4	8	-0.4	-0.6	1.7	2.8	-0.1	-0.3	0.7	0.3	-1.4	1.7	-0.3	2	-0.6	-0.2	-0.7	0.3	0.4	6.7	1.5	1.1	11.3	11.5	13.1	10.9	13.6	12.1	14	12.4	11.8	11.6	12.3	14.9	14.9	15.1	14.9	11.3	7.4	17.1	15.4	18.2	17.7	16.5	16	14.7	14.8	16.6	16.2	17.9	19.1	18.2	17.1	17.8	17.9	18.1	15.7	14.4	17.3	18.1	18.2	17.5	18	18.4	18.1	17.9	17.3	19	18.3	17.7	19	18.7	19	20.2	18.5	16.5	19.1	20.6	18.8	16.6	17.6	16.4	15.9	15.1	17.2	21	20.6	19.2	19	20.1	20.4	19.7	17.6	20.7	19.3	19.6	21.1	21.2	21.6	21.1	21.1	20.4	17.9	18.3	20.5	17.6	17	15.8	18	18	18.2	17.4	18.9	18.1	17.3	18.6	18.4	20.8	20.7	20.7	19.2	18.6	18.3	19.2	18	14.8	13.4	18.8	19.1	18.5	21.4	18.9	18.2	17.9	20	19.1	18.9	18.2	14.3	12.3	14.9	14.2	11.6	12.6	12.9	13.8	13.4	13.4	12.3	8.6	7.6	14.2	9.5	8.7	9.1	11.6	9.2	8.3	8.6	9.2	7.8	5.7	7.2	4.5	1.7	2	4.8	4.8	7.1	8.9	9.9	6.8	9	8.8	8.6	8.4	4.8	2.7	4	3.9	9.2	6.6	3.1	2.7	7.4	2.7	2.1	3.1	3	0.3	-0.9	-3.2	-0.5	-2.2	-1.5	-1	-2.8	-4.4	-5.3	-1.5	-2.8	3.5	3	3.7	-0.7	-1.7	-1.8	-0.8	-1.6	-4.3	-5.2	1.2	-1	-2	-4.1	-1.9	2.3	3.1	-1.3	-2.2	-4.8	-5.4	-1.4	-3	-4.4	-2.9	-0.5	0.8	-1.6	-2.8	-3.4	-6.1	-1.8	1.2	-3.6	-4	-7.6	-9.4	-6.3	-3.4	-4	-5	-2.6	-3.5	-0.4	-3.5	-4.2	-1.3	-5.5	-6	-5.7	-4.7	-5.6	-7	-8.2	-8.3	-5.9	-9.1	-3.7	-9.2	-13.8	-12.8	-12.7	-11.5	-1.9	-0.7	-6.8	-9.5	0	0	0	0	0	9	4	12	10	0	0	0	0	6	1	0	0	0	0	0	0	43	0	25	0	0	1	0	27	0	5	18	0	23	8	0	0	0	0	21	25	11	0	68	23	0	17	18	1	1	2	5	1	0	0	2	0	0	2	33	0	0	0	2	12	0	0	0	0	0	16	0	0	0	0	0	0	0	0	0	0	2	15	9	0	0	0	0	0	1	15	18	1	0	0	0	0	27	33	0	0	5	7	34	0	0	0	0	1	1	0	0	0	0	0	4	1	0	0	0	0	35	0	0	0	1	11	0	0	32	3	0	0	0	0	0	0	0	0	0	27	0	0	0	0	0	0	15	62	0	0	1	0	0	0	0	0	0	8	0	0	0	5	4	0	0	0	0	0	0	0	0	0	0	0	0	0	0	0	0	0	0	0	0	0	18	0	0	0	0	0	0	0	4	0	9	0	1	1	0	0	0	0	0	3	7	0	0	0	0	10	9	1	1	0	0	0	0	0	0	0	0	0	0	7	22	0	0	0	0	0	0	0	1	1	0	2	1	0	0	0	0	3	0	0	0	12.1	12.3	13.2	12.1	14	14.3	14.3	14.5	13.6	13.6	13.8	14.9	15.9	14.9	15.2	10.8	12.5	16.6	17.7	18.9	19.5	18.7	14.8	15.3	18.2	19.9	19.5	19.4	21.8	20.7	18.4	20.5	20.6	21	18.2	17.7	18.8	18.9	18.8	18.3	21	20.3	20	19.5	20.9	21.1	19.8	19.6	20.4	19.7	21.3	22.7	20.3	17.4	21.4	22.9	19.6	20.1	20.1	18.8	17.8	17.5	21.7	21.1	23.6	22.8	22	21.5	22.3	20.9	21.6	21.9	20.3	22	22.8	24.8	24.3	23.5	22.9	22	19.2	20.3	22.4	19.5	19.2	17.3	20.5	21	21.7	21.1	20.9	20.6	18.8	19.4	21	20.9	22.4	22.9	22.9	21.1	21.2	21.4	19.3	17.6	17	19.9	20.7	22.1	23.4	21.6	20.3	21.2	19.8	20	19.3	17.6	17.2	15	16.8	17.3	13.1	14.1	14.4	14.4	14.2	15.2	14.8	10.8	12.5	15.4	12.5	11.1	13.3	11.8	10.1	11	10.5	11.1	10.1	10.3	10.8	9.2	7.5	8.7	9.5	9.6	10.4	13.5	13.1	10.9	11.2	11.3	10.9	11.3	9.4	8.4	8.2	9.4	11.2	9	8.6	7.8	10.1	10.1	7.1	8.5	8.1	7.5	6.2	5.4	6	4.6	5.8	5	4.2	4.2	4.7	5.1	5.4	6.7	6	5.9	6.8	6.6	5.9	6.5	5.3	4.3	4.5	6	5.5	5.3	4.3	6.1	7.4	7.9	5.2	5.2	4.4	4.4	5.3	4.8	4.6	5	5.7	7.3	5.4	4.7	4.5	4.2	5.8	8	5	3.9	3.8	3.4	4.1	4.5	4.4	4.3	5	5.1	4.4	3.6	5.4	6.3	3.5	3.4	3.4	4.1	3.3	3.2	3	3.3	4.1	3.6	4.6	3.4	2.1	2.4	2.4	3.2	5.3	4.9	3.6	2.9	6.32	7.7	7.05	8.8	7.16	5.45	7.13	3.68	2.81	3.23	6.97	9.36	7.92	3.99	4.8	9.97	8.93	5.65	7.32	7.86	4.76	2.6	9.17	2.77	4.05	4.66	7.26	8.69	3.07	4.79	5.86	2.17	5.04	2.82	8.24	6.42	7.16	8.69	7.8	3.13	2.67	2.65	3.09	1.8	3.51	6.32	4.46	5.27	6.2	5.02	4.34	4.89	4.26	9.69	7.21	5.19	9.88	7.15	6.66	2.5	6.32	8.46	7.78	7.85	5.88	7.4	8.2	8.7	9	9.84	9.51	12.11	12.33	10.63	10.81	10.44	11.14	10.92	10.32	10.06	11.73	10.26	7.08	5.52	8.05	10.45	8.28	8.3	3.79	3.62	2.48	2.35	6.22	5.78	8.84	10.59	6.9	3.7	4.35	7.16	6.55	4.88	3.37	3.83	6.24	6.06	6.89	4.34	5.55	6.83	7.12	8.28	8.81	8.78	5.72	5.64	5.75	5.9	6.44	6.96	3.09	1.17	2.01	3.55	3.75	5.31	3.97	4.28	4.01	3.37	1.9	3.3	3.43	3.98	4.98	3.31	4.19	2.65	3.47	1.98	1.73	3.67	2.87	2.7	2.94	3.01	3.53	0.81	1.21	3.13	4.99	2.91	2.58	2.27	1.85	2.11	2.82	2.8	1.75	2.95	2.57	3.3	1.93	1	2.45	2.6	2.63	3.08	1.71	2.91	1.85	1.87	3.3	2.91	2.37	1.78	2.41	2.98	2.79	2.02	2.48	2.88	1.56	1.59	2.23	0.71	2.12	2.03	2.02	3.16	2.58	2.01	2.27	0.96	1.63	1.2	2.06	1.13	1.66	1.58	1.51	1.72	1.51	1.76	0.73	0.61	1.81	1.41	1.61	1.91	1.41	0.54	1.2	1	1.06	1.11	1.75	1.43	1.8	2.61	1.52	2.11	3.56	3.16	2.29	0.96	1.4	1.32	1.64	1.37	1.38	1.31	1.54	1.28	0.87	1.19	0.67	1.76	1.43	1.33	1.36	1.14	0.59	2.16	1.75	1.47	65.7	61.5	65.2	57.9	66.2	72.4	66.7	79.7	82.9	80.8	66.4	61.4	66.8	78.9	76	52	58.3	74.6	70.7	70.6	80.4	87.8	61.8	84.7	81.8	81	72.9	69.1	87.7	81.2	75.8	90.4	80.3	88.2	68.8	73.4	72.4	68.5	70.7	85.4	88.7	88.4	86.6	91.6	85.6	77	81.6	78.8	76.7	79.7	83.1	82.3	82.6	64.2	74.8	81.5	66.5	73.7	75.1	88.3	73.8	67.4	73.6	72.9	80.1	75.5	72.9	71.2	71.2	68	69.4	64.4	62.2	67.4	67.8	70.4	68.6	68.3	68.9	68.6	62.1	66.4	76	77.9	70.4	62.3	71.2	71.7	85.1	85.4	89.4	89.8	75.1	77.1	70.4	66.4	76.4	86.1	84	74.7	76.4	81.4	85.1	82.1	73.2	76.7	75	83.6	80.8	76	74	71.9	69.2	69.5	77.1	75.7	74.9	71.8	72.3	71.3	80.9	92.3	87.8	80.2	79.1	74.1	78.8	71.6	75.7	82	86.8	77.1	79.5	74.8	67	76.9	71.5	80.7	74.4	83.9	86.2	71.5	72.3	76.3	76.3	76.1	74.6	94.4	91.6	77.7	69.2	79.5	80.9	83.3	83.6	79.9	74.4	77.1	86.5	75.3	77	70.3	83.9	91	74.4	76.6	75.5	70.9	78.4	65	76.4	71.1	63.8	63.2	64	70.3	66.1	63.2	65.9	76.8	70.7	67.2	81.3	80.6	72.5	90.2	71.4	67.9	69	65.5	68.1	72.5	65.5	86.4	81.9	86.9	71.6	82.1	72.6	73.6	77.9	73.6	75.3	74	88.7	92.3	74.9	76.9	73.7	68.8	80.5	93.7	80.7	79.7	78.2	75.4	70.1	75.9	71	62.3	76.7	70.7	55.3	53.3	70.3	86.8	71.5	72.1	67.4	74.9	70.5	71	66	72.1	82.5	75.2	87.2	65.9	59.5	64.4	63.9	73.7	90	69.4	67.3	66.3	35	31	43	33	45	31	34	47	68	61	45	34	41	56	54	27	25	63	50	46	61	72	31	69	70	57	44	39	69	68	57	79	57	72	46	47	56	50	50	73	75	75	73	80	66	56	72	61	62	63	74	70	72	30	56	64	38	45	43	71	45	32	65	47	60	50	37	45	46	42	37	36	31	54	48	47	46	43	44	37	25	34	51	56	36	27	45	43	69	64	77	71	52	66	48	39	57	72	65	50	55	61	54	54	43	59	57	69	62	50	59	34	35	40	62	62	53	54	55	45	68	83	78	60	64	52	60	48	51	81	77	56	54	59	42	54	44	55	47	55	65	42	44	31	50	44	45	72	78	47	38	57	58	59	70	46	52	55	80	52	37	40	71	75	42	47	42	35	61	33	47	38	37	32	38	48	27	28	25	38	56	61	56	33	42	77	39	34	35	45	32	50	37	62	62	64	50	56	43	44	58	40	42	44	74	70	55	62	58	34	50	75	48	60	53	41	39	46	43	18	41	44	23	22	33	81	42	54	44	62	39	54	37	47	70	52	75	34	31	32	43	41	83	52	45	41	1.83	1.63	0.81	1.32	1.22	1.52	1.32	0.91	0.71	2.34	1.83	1.32	1.63	1.22	2.13	2.44	1.63	1.63	1.02	1.63	1.32	1.22	2.44	1.02	1.12	1.42	1.22	1.32	1.42	2.23	1.22	0.81	1.02	1.12	1.02	1.42	1.73	1.52	1.32	1.22	0.91	1.22	1.12	1.42	3.35	1.83	0.91	1.22	1.32	1.63	1.32	1.63	2.54	1.83	1.42	1.22	1.52	1.42	1.52	1.63	1.02	1.42	1.42	2.13	1.12	1.12	1.02	1.52	1.42	1.42	1.32	1.12	1.12	0.71	1.32	1.83	1.63	1.73	1.02	1.52	1.12	1.32	1.22	1.12	1.52	1.02	1.52	1.02	0.61	1.02	0.81	1.32	1.73	0.91	0.91	1.63	2.64	3.45	2.03	0.91	1.22	0.81	1.12	1.73	1.32	0.91	1.12	1.22	1.63	1.63	1.52	1.12	0.91	1.93	2.03	1.02	1.83	1.32	1.42	1.73	2.03	1.63	1.22	2.03	0.91	1.22	1.93	1.83	1.52	1.42	2.64	2.44	1.83	2.54	1.63	1.52	2.34	2.34	2.23	1.83	1.32	1.02	1.83	1.52	2.34	1.32	1.73	0.91	1.42	1.12	0.81	1.73	1.83	0.91	1.83	1.93	2.13	1.22	1.83	2.44	1.93	2.44	2.03	0.51	1.32	1.42	1.52	1.63	2.03	1.63	1.63	1.83	1.32	1.52	1.52	2.13	1.32	1.83	1.12	2.74	3.05	2.34	1.52	1.42	1.22	0.61	1.52	1.12	1.32	1.52	1.32	1.63	1.52	1.02	1.32	0.91	1.63	1.42	1.22	1.22	1.22	1.22	0.81	1.83	2.13	2.13	2.03	2.13	2.34	1.22	1.22	1.32	1.73	2.34	2.03	0.91	1.52	1.32	1.22	1.02	1.22	1.02	1.12	1.32	0.81	2.54	2.74	2.54	2.13	2.13	2.44	2.44	2.13	2.13	2.44	1.63	1.93	2.03	1.83	2.13	2.64	1.32	1.42	1.22	1.93	1.93	4.06	3.05	3.05	3.05	3.05	3.05	3.05	3.05	2.03	4.06	4.06	3.05	3.05	3.05	4.06	4.06	3.05	3.05	3.05	3.05	3.05	3.05	4.06	3.05	3.05	3.05	3.05	3.05	2.03	4.06	3.05	2.03	3.05	2.03	2.03	3.05	3.05	3.05	3.05	2.03	2.03	3.05	2.03	3.05	5.08	3.05	3.05	2.03	3.05	3.05	3.05	3.05	4.06	3.05	3.05	3.05	3.05	3.05	3.05	3.05	2.03	4.06	4.06	5.08	3.05	3.05	4.06	3.05	3.05	3.05	3.05	2.03	3.05	2.03	3.05	3.05	3.05	3.05	3.05	3.05	3.05	4.06	3.05	3.05	3.05	2.03	3.05	2.03	2.03	3.05	2.03	3.05	3.05	3.05	3.05	3.05	4.06	7.11	7.11	3.05	3.05	2.03	3.05	3.05	3.05	3.05	4.06	3.05	4.06	3.05	2.03	2.03	2.03	3.05	3.05	2.03	3.05	3.05	3.05	4.06	3.05	3.05	2.03	3.05	2.03	3.05	4.06	3.05	3.05	4.06	5.08	4.06	4.06	5.08	3.05	3.05	3.05	3.05	4.06	2.03	3.05	3.05	3.05	3.05	4.06	3.05	3.05	3.05	4.06	3.05	4.06	4.06	3.05	3.05	3.05	3.05	4.06	2.03	3.05	3.05	3.05	3.05	3.05	2.03	4.06	3.05	3.05	4.06	4.06	4.06	3.05	3.05	4.06	4.06	4.06	4.06	3.05	3.05	3.05	5.08	4.06	3.05	3.05	4.06	3.05	2.03	4.06	4.06	4.06	3.05	3.05	3.05	3.05	3.05	4.06	4.06	4.06	4.06	3.05	4.06	3.05	3.05	4.06	4.06	4.06	4.06	5.08	4.06	4.06	3.05	3.05	4.06	4.06	4.06	4.06	3.05	4.06	3.05	4.06	4.06	3.05	3.05	4.06	4.06	4.06	5.08	4.06	4.06	3.05	5.08	3.05	4.06	4.06	3.05	4.06	3.05	4.06	5.08	4.06	4.06	4.06	3.05	3.05	4.06	4.06	4.06	9.3	8.1	4.8	10.6	4.1	6.4	5.2	1.3	0.4	0	7	9.8	6.1	0	0.8	11.7	9.4	0	3	4.1	0	0	8.4	0	0.8	0.5	7	1.8	0	2.1	1	0	2	0	3.5	2.3	2.7	3.2	3	0	0	0	0	0	0	3.8	0.1	1.2	1.3	0	0	0.9	2	10.5	1.7	0.9	7.9	7.1	6.1	0.1	7.2	8.7	5.2	0.6	0.4	7.2	8.5	6.1	7.1	9.4	10	9.3	10.2	9.7	9	9.2	8.9	7.6	6.8	7.1	8.4	7.9	2.1	2.9	7.9	9.3	6.1	5.2	0.4	1	0	0	6.2	0.5	7.8	8.3	6.2	0	0.1	5	6.7	1.6	0.1	4.7	8.5	2	7	1.1	3.6	3.5	3.9	7.5	7.3	8.4	1.4	0.6	8.3	6.1	4.6	5.2	0	0	0	3.1	1.6	5.8	5.1	6.1	6.2	0	0.1	8.6	6.4	7.2	6	2.5	7.7	2.5	5.3	3.8	0.4	3	8.3	8.3	6.4	8.8	7.3	0	0	8.8	2.3	7.5	7.5	2.1	0	7.6	7.8	3.4	0	6.9	8.2	5.8	1.8	0.1	7.4	5.8	6.5	8	0.9	8	2	8.5	4.3	7.2	7.8	8.4	8.3	8.4	7.7	0	3.4	0.1	2	6.3	6.7	0	5.8	6.9	8.2	1.7	6.7	7.7	8.1	0	6.1	0	4.8	0.9	6.2	4.3	1.8	5.5	5.5	6.6	0	3.6	6.4	0	6.1	8	0.7	0.4	0.9	0	2.5	6.1	7.4	6.7	5.3	8.1	1.9	6.4	7.6	7.8	3.5	0	4.9	6.8	8.2	6.6	7.5	4.5	6.2	1.1	0.9	3.4	0	6.4	8.4	8.5	8.6	5.5	0	7.5	6.6	8.7	273.8	253.6	197.8	296.3	186.3	225.4	205.2	139.1	124	56.7	236.1	283.6	220.9	56.9	131.2	316	277.1	56.9	168.6	187.3	57	57	260.1	56.9	131.3	126.2	236.2	148.1	56.8	153	134.3	56.7	151.1	56.7	176.2	155.8	162.5	170.8	167.3	56.3	56.2	56.2	56.1	56	55.9	179.5	116.9	135.3	136.7	55.4	55.3	129.3	147.6	290.1	142	128.3	245.4	231.6	214.5	113.8	232.2	256.9	198	120.9	117.2	230.1	251.3	210.9	227.1	264.7	274.1	262	276.3	267.4	255.3	258	252.4	230.5	216.7	221	241.7	232.8	137.7	150.2	230.8	252.7	200.3	185.1	107.2	116.3	48.2	48	197.6	106.2	221.5	228.5	194.5	46.5	97.1	173.3	199	118.8	94.9	165.5	223.3	122.4	198.3	107.3	144.6	142.3	147.6	200.9	196.9	212.3	107.1	94.6	207.5	174.1	151.1	158.9	39.9	39.6	39.3	125	102.8	161.6	150.7	163.8	164.1	37.2	77.6	193.9	162.6	172.4	155	106.7	175.6	105.1	141.4	120.6	75.2	108.4	176.2	174.9	149.4	178.8	158.6	31.7	31.4	173.8	92.2	155.4	154.2	87.6	29.7	152.1	153.3	100.1	28.7	139.5	153.6	124.8	77.9	57.8	140.2	121.2	128.2	144	64.3	142.1	75.3	145.7	99.2	129.8	135.4	141	139.1	139.4	131.2	24.1	84.9	50.2	69.5	113.4	116.9	23.2	106.7	117.4	130.1	64.1	114	123.7	127.3	22.4	106.7	22.2	93.3	54.6	106.7	87.8	63.1	99.4	99.3	110.1	21.9	80.6	108.1	21.9	105.3	124.1	52.4	49.5	54.5	22.1	70.7	106.6	119.8	113.2	99.6	128	66.1	111.8	124.4	127	83.6	23.3	98.9	119.1	134.2	118.2	128.3	97.5	116.1	62.5	60.8	88.2	25.2	122	144.7	146.7	148.8	115.4	26.4	139.5	130.4	155.2	5.182	5.076	3.598	5.676	3.794	4.216	4.136	2.369	1.905	1.73	4.874	5.749	4.79	1.542	3.058	7.133	5.705	2.032	3.541	4.35	1.721	1.29	6.209	1.242	2.533	2.738	4.785	3.701	1.446	3.519	2.945	1.127	3.004	1.315	3.809	3.451	3.886	4.171	3.825	1.375	1.228	1.295	1.343	1.166	2.001	4.089	2.33	2.866	3.113	1.852	1.613	2.945	3.38	6.404	3.427	2.806	5.549	4.8	4.492	2.133	4.283	5.302	4.399	3.586	2.691	4.705	5.061	4.805	5.078	5.788	5.847	5.853	6.047	5.389	5.757	6.21	6.051	5.672	4.771	5.162	5.304	5.159	3.168	2.973	4.846	5.083	4.441	3.875	1.906	2.157	1.015	1.103	4.049	2.261	4.39	5.306	4.683	1.852	2.366	3.401	3.882	2.249	1.777	2.969	4.03	2.464	3.789	2.167	3.103	3.25	3.287	4.013	3.816	4.747	2.675	2.02	3.883	3.106	3.014	3.387	1.297	0.702	0.822	2.259	1.642	2.716	2.603	2.668	2.511	1.115	1.374	2.924	2.458	2.928	2.561	1.686	2.875	1.729	2.253	1.497	0.958	1.506	2.126	1.989	2.115	2.03	2.144	0.391	0.531	1.934	1.47	1.918	1.826	0.97	0.756	1.592	1.867	1.19	0.69	1.876	1.687	1.861	1.007	0.406	1.293	1.25	1.316	1.555	0.85	1.461	0.834	1.196	1.207	1.32	1.185	1.18	1.125	1.463	1.096	0.979	1.408	1.255	0.626	0.765	0.888	0.195	0.897	0.799	0.896	1.037	0.961	0.933	0.999	0.29	0.67	0.317	0.826	0.421	0.655	0.579	0.498	0.638	0.493	0.822	0.335	0.355	0.874	0.634	0.878	0.772	0.45	0.212	0.494	0.518	0.546	0.46	0.814	0.648	0.688	0.924	0.534	0.757	1.183	1.208	0.66	0.489	0.945	0.938	1.055	0.881	1.003	0.87	0.976	0.714	0.562	0.649	0.351	1.094	1.007	1.05	1.196	0.701	0.285	1.121	1.154	1.158	14.25267279	14.26838764	14.28337299	14.29761822	14.31111313	14.32384794	14.33581335	14.34700053	14.35740117	14.36700749	14.37581225	14.38380879	14.39099106	14.39735359	14.40289154	14.40760071	14.41147756	14.41451918	14.41672337	14.41808856	14.41861389	14.41829917	14.41714489	14.41515222	14.41232303	14.40865983	14.40416581	14.39884481	14.39270134	14.3857405	14.37796805	14.36939033	14.36001426	14.34984735	14.33889762	14.32717366	14.31468451	14.30143973	14.28744931	14.27272368	14.25727367	14.24111047	14.22424563	14.20669103	14.18845883	14.16956147	14.15001161	14.12982214	14.10900612	14.08757679	14.06554749	14.04293169	14.01974295	13.99599486	13.97170105	13.94687517	13.92153087	13.89568173	13.86934131	13.84252309	13.81524045	13.78750668	13.75933492	13.7307382	13.70172938	13.67232116	13.64252606	13.61235642	13.58182437	13.55094183	13.51972052	13.48817192	13.45630731	13.4241377	13.39167389	13.35892643	13.32590563	13.29262154	13.25908399	13.22530256	13.19128656	13.15704508	13.12258697	13.08792082	13.05305501	13.01799768	12.98275673	12.94733985	12.91175452	12.87600797	12.84010728	12.8040593	12.76787068	12.7315479	12.69509726	12.6585249	12.62183678	12.58503872	12.5481364	12.51113535	12.47404099	12.43685862	12.39959341	12.36225048	12.32483482	12.28735136	12.24980496	12.21220042	12.17454251	12.13683595	12.09908543	12.06129562	12.02347121	11.98561688	11.94773732	11.90983727	11.87192148	11.83399478	11.79606204	11.7581282	11.7201983	11.68227745	11.64437088	11.60648394	11.56862208	11.53079092	11.4929962	11.45524382	11.41753986	11.37989058	11.34230241	11.304782	11.26733618	11.22997203	11.19269684	11.15551813	11.11844368	11.08148151	11.04463991	11.00792744	10.97135292	10.93492549	10.89865454	10.86254979	10.82662123	10.79087917	10.75533425	10.71999739	10.68487984	10.64999318	10.61534929	10.58096039	10.54683899	10.51299796	10.47945043	10.44620989	10.4132901	10.38070514	10.34846937	10.31659744	10.28510427	10.25400504	10.22331517	10.19305035	10.16322644	10.13385954	10.10496592	10.07656201	10.04866439	10.02128976	9.994454911	9.968176705	9.942472049	9.917357864	9.892851057	9.868968487	9.845726938	9.82314308	9.801233441	9.780014367	9.759501992	9.739712195	9.720660568	9.702362378	9.68483253	9.668085529	9.652135442	9.636995864	9.622679878	9.609200024	9.59656826	9.584795929	9.573893729	9.56387168	9.554739095	9.546504549	9.539175858	9.532760055	9.527263362	9.522691178	9.519048058	9.5163377	9.514562934	9.51372571	9.513827095	9.514867271	9.516845527	9.519760272	9.52360903	9.528388456	9.53409434	9.540721627	9.548264425	9.556716033	9.566068953	9.576314918	9.587444917	9.599449219	9.612317406	9.6260384	9.640600498	9.655991403	9.672198259	9.689207688	9.707005822	9.725578345	9.744910526	9.764987256	9.785793088	9.807312273	9.829528794	9.852426406	9.875988671	9.900198992	9.925040645	9.950496819	9.976550641	10.00318521	10.03038363	10.05812904	10.08640463	10.11519366	10.14447954	10.17424577	10.20447602	10.23515415
30885	F24_ES	F24	2007	V197	34.459086	74.25	35.61641	41.29095	62	138	75_16.7_1	3.6_NA_7.2	16.2	17.5	17.7	18.2	18.4	17.3	18.6	16	14.4	14.8	18.1	20.6	20.3	16.6	17.5	18.1	18.6	19.2	21.1	22.2	20.6	18.5	20.4	15.9	19.2	20.8	22.2	23	21	21.4	20.6	19.5	21.5	20.3	22	20.5	21.7	22.7	22.1	18.6	20.2	19.7	19.8	18.5	20.7	22.6	20.6	21	22.1	20.9	21.5	22.7	20.8	22.4	23.3	23	23.8	22.5	22.2	18.5	20.5	21.7	23.8	23.5	23.8	24.2	24.2	24.2	24.8	24.5	24.7	26.2	25.5	25.5	26	26.8	26.9	26.4	25.8	25.2	24.6	24.4	23.8	21.1	22.5	22.8	23.4	23.7	21.4	20.9	20	19.7	21.1	21.2	24	24.9	23.7	22.1	22.5	23.1	22.8	21.9	19.5	18.6	19.9	21.7	22.7	22	23.5	23.2	22.6	23.8	23.3	23.4	21.1	19.9	19.7	18.2	19.9	20.6	14.2	13.3	14.4	15.8	15.8	17.9	16.5	13.1	14.5	16.5	12.4	12.4	14.7	13.8	13.1	12.3	12.7	11.7	11.5	10	10.3	10.7	7.5	8.9	10.2	10.4	11.9	12.3	12.3	12	14.2	12.2	11.4	11.5	8.7	7.7	8.4	9.9	10.8	9.6	8.6	8.5	9.7	8.5	6.3	8.5	8	7.8	3.6	4.3	3.5	0.8	5.6	3.6	1	-0.3	2.1	3.9	4.1	5	4.6	5.1	4.4	4.1	4	2.3	2.7	0.5	0.9	5.7	3.9	2.5	1	2	5.5	5.6	2.4	0.5	-0.1	-0.3	1.5	0.9	0	1.4	0.7	3.6	2.3	0	0	0	2.3	4.7	0.2	-3	-3.1	-4.1	-0.6	-0.4	0.2	1.7	0.9	2.3	3.7	1.4	3.2	2.4	-3	-3.5	-2.6	-1.5	-3.6	-4.1	-4	-3.9	-2.8	-3.3	-2	-2.3	-7.3	-6.6	-6.5	-4.6	-0.5	2	-1.8	-4.5	22.1	24.8	23.7	25.7	23.5	25.6	26.3	22	19.4	19	24.4	27.8	25.8	19.4	22.1	25.1	27.8	22.5	26.4	28.3	24.7	21.2	27.1	17.8	23.5	26.8	29.6	29.5	23.1	25	25.7	21.5	27.5	22.5	27.4	26.2	26.8	28.4	28.2	20.3	21.9	22.2	21.7	19.7	24.8	29	26.1	26.4	27	24.6	24.5	26.2	23.3	29.8	27.9	26.3	30.3	30	29.1	22.2	27.4	29.3	29.9	28.1	28.9	30.9	32	30.6	30.2	31.4	32.6	33.6	32.7	32.2	32.1	33.6	33.8	33	31.3	33	33.8	31.9	29.2	26.2	30.7	31.1	30.8	30.7	24.3	25.7	21.6	21.8	27.5	24.8	30.9	30.6	28.5	24.5	25.4	29.3	29.1	26.4	22.5	24.2	27.3	27	28.8	26.6	26.8	30.4	28.7	31.1	28.7	29.1	24.9	23	26	25.7	25.9	27.3	16.5	14.6	16.5	20.4	19.7	23.8	19.6	18.7	21.8	20.2	14.8	18.3	21.3	17.9	19	17.3	17.7	15.3	15.7	15.4	15.4	17.3	14.5	18.6	16.4	18.9	18.4	15.6	13.6	19.7	20	16.9	16.7	14.7	10.8	15.4	14.1	15.8	12.6	15.1	17	14.6	13.7	11.5	12.1	15.6	15.4	17.1	7	12.2	9.4	5.4	11.5	8.5	6.5	4.9	12.7	13.7	13.8	7.5	7.3	6.8	11.7	11.9	11.5	6.3	7.2	6.8	8.7	9.5	9.6	8.6	8.7	5	9.9	8.9	7.2	4	4	5.6	5.5	5.8	7.8	8.1	1.8	9.4	7.4	3	4	7.8	7.8	9.2	3.6	-1.7	-0.4	2.5	5.4	4.5	5.9	11.3	5.6	9.5	9.8	8.9	11.4	8	-0.4	-0.6	1.7	2.8	-0.1	-0.3	0.7	0.3	-1.4	1.7	-0.3	2	-0.6	-0.2	-0.7	0.3	0.4	6.7	1.5	1.1	11.3	11.5	13.1	10.9	13.6	12.1	14	12.4	11.8	11.6	12.3	14.9	14.9	15.1	14.9	11.3	7.4	17.1	15.4	18.2	17.7	16.5	16	14.7	14.8	16.6	16.2	17.9	19.1	18.2	17.1	17.8	17.9	18.1	15.7	14.4	17.3	18.1	18.2	17.5	18	18.4	18.1	17.9	17.3	19	18.3	17.7	19	18.7	19	20.2	18.5	16.5	19.1	20.6	18.8	16.6	17.6	16.4	15.9	15.1	17.2	21	20.6	19.2	19	20.1	20.4	19.7	17.6	20.7	19.3	19.6	21.1	21.2	21.6	21.1	21.1	20.4	17.9	18.3	20.5	17.6	17	15.8	18	18	18.2	17.4	18.9	18.1	17.3	18.6	18.4	20.8	20.7	20.7	19.2	18.6	18.3	19.2	18	14.8	13.4	18.8	19.1	18.5	21.4	18.9	18.2	17.9	20	19.1	18.9	18.2	14.3	12.3	14.9	14.2	11.6	12.6	12.9	13.8	13.4	13.4	12.3	8.6	7.6	14.2	9.5	8.7	9.1	11.6	9.2	8.3	8.6	9.2	7.8	5.7	7.2	4.5	1.7	2	4.8	4.8	7.1	8.9	9.9	6.8	9	8.8	8.6	8.4	4.8	2.7	4	3.9	9.2	6.6	3.1	2.7	7.4	2.7	2.1	3.1	3	0.3	-0.9	-3.2	-0.5	-2.2	-1.5	-1	-2.8	-4.4	-5.3	-1.5	-2.8	3.5	3	3.7	-0.7	-1.7	-1.8	-0.8	-1.6	-4.3	-5.2	1.2	-1	-2	-4.1	-1.9	2.3	3.1	-1.3	-2.2	-4.8	-5.4	-1.4	-3	-4.4	-2.9	-0.5	0.8	-1.6	-2.8	-3.4	-6.1	-1.8	1.2	-3.6	-4	-7.6	-9.4	-6.3	-3.4	-4	-5	-2.6	-3.5	-0.4	-3.5	-4.2	-1.3	-5.5	-6	-5.7	-4.7	-5.6	-7	-8.2	-8.3	-5.9	-9.1	-3.7	-9.2	-13.8	-12.8	-12.7	-11.5	-1.9	-0.7	-6.8	-9.5	0	0	0	0	0	9	4	12	10	0	0	0	0	6	1	0	0	0	0	0	0	43	0	25	0	0	1	0	27	0	5	18	0	23	8	0	0	0	0	21	25	11	0	68	23	0	17	18	1	1	2	5	1	0	0	2	0	0	2	33	0	0	0	2	12	0	0	0	0	0	16	0	0	0	0	0	0	0	0	0	0	2	15	9	0	0	0	0	0	1	15	18	1	0	0	0	0	27	33	0	0	5	7	34	0	0	0	0	1	1	0	0	0	0	0	4	1	0	0	0	0	35	0	0	0	1	11	0	0	32	3	0	0	0	0	0	0	0	0	0	27	0	0	0	0	0	0	15	62	0	0	1	0	0	0	0	0	0	8	0	0	0	5	4	0	0	0	0	0	0	0	0	0	0	0	0	0	0	0	0	0	0	0	0	0	18	0	0	0	0	0	0	0	4	0	9	0	1	1	0	0	0	0	0	3	7	0	0	0	0	10	9	1	1	0	0	0	0	0	0	0	0	0	0	7	22	0	0	0	0	0	0	0	1	1	0	2	1	0	0	0	0	3	0	0	0	12.1	12.3	13.2	12.1	14	14.3	14.3	14.5	13.6	13.6	13.8	14.9	15.9	14.9	15.2	10.8	12.5	16.6	17.7	18.9	19.5	18.7	14.8	15.3	18.2	19.9	19.5	19.4	21.8	20.7	18.4	20.5	20.6	21	18.2	17.7	18.8	18.9	18.8	18.3	21	20.3	20	19.5	20.9	21.1	19.8	19.6	20.4	19.7	21.3	22.7	20.3	17.4	21.4	22.9	19.6	20.1	20.1	18.8	17.8	17.5	21.7	21.1	23.6	22.8	22	21.5	22.3	20.9	21.6	21.9	20.3	22	22.8	24.8	24.3	23.5	22.9	22	19.2	20.3	22.4	19.5	19.2	17.3	20.5	21	21.7	21.1	20.9	20.6	18.8	19.4	21	20.9	22.4	22.9	22.9	21.1	21.2	21.4	19.3	17.6	17	19.9	20.7	22.1	23.4	21.6	20.3	21.2	19.8	20	19.3	17.6	17.2	15	16.8	17.3	13.1	14.1	14.4	14.4	14.2	15.2	14.8	10.8	12.5	15.4	12.5	11.1	13.3	11.8	10.1	11	10.5	11.1	10.1	10.3	10.8	9.2	7.5	8.7	9.5	9.6	10.4	13.5	13.1	10.9	11.2	11.3	10.9	11.3	9.4	8.4	8.2	9.4	11.2	9	8.6	7.8	10.1	10.1	7.1	8.5	8.1	7.5	6.2	5.4	6	4.6	5.8	5	4.2	4.2	4.7	5.1	5.4	6.7	6	5.9	6.8	6.6	5.9	6.5	5.3	4.3	4.5	6	5.5	5.3	4.3	6.1	7.4	7.9	5.2	5.2	4.4	4.4	5.3	4.8	4.6	5	5.7	7.3	5.4	4.7	4.5	4.2	5.8	8	5	3.9	3.8	3.4	4.1	4.5	4.4	4.3	5	5.1	4.4	3.6	5.4	6.3	3.5	3.4	3.4	4.1	3.3	3.2	3	3.3	4.1	3.6	4.6	3.4	2.1	2.4	2.4	3.2	5.3	4.9	3.6	2.9	6.32	7.7	7.05	8.8	7.16	5.45	7.13	3.68	2.81	3.23	6.97	9.36	7.92	3.99	4.8	9.97	8.93	5.65	7.32	7.86	4.76	2.6	9.17	2.77	4.05	4.66	7.26	8.69	3.07	4.79	5.86	2.17	5.04	2.82	8.24	6.42	7.16	8.69	7.8	3.13	2.67	2.65	3.09	1.8	3.51	6.32	4.46	5.27	6.2	5.02	4.34	4.89	4.26	9.69	7.21	5.19	9.88	7.15	6.66	2.5	6.32	8.46	7.78	7.85	5.88	7.4	8.2	8.7	9	9.84	9.51	12.11	12.33	10.63	10.81	10.44	11.14	10.92	10.32	10.06	11.73	10.26	7.08	5.52	8.05	10.45	8.28	8.3	3.79	3.62	2.48	2.35	6.22	5.78	8.84	10.59	6.9	3.7	4.35	7.16	6.55	4.88	3.37	3.83	6.24	6.06	6.89	4.34	5.55	6.83	7.12	8.28	8.81	8.78	5.72	5.64	5.75	5.9	6.44	6.96	3.09	1.17	2.01	3.55	3.75	5.31	3.97	4.28	4.01	3.37	1.9	3.3	3.43	3.98	4.98	3.31	4.19	2.65	3.47	1.98	1.73	3.67	2.87	2.7	2.94	3.01	3.53	0.81	1.21	3.13	4.99	2.91	2.58	2.27	1.85	2.11	2.82	2.8	1.75	2.95	2.57	3.3	1.93	1	2.45	2.6	2.63	3.08	1.71	2.91	1.85	1.87	3.3	2.91	2.37	1.78	2.41	2.98	2.79	2.02	2.48	2.88	1.56	1.59	2.23	0.71	2.12	2.03	2.02	3.16	2.58	2.01	2.27	0.96	1.63	1.2	2.06	1.13	1.66	1.58	1.51	1.72	1.51	1.76	0.73	0.61	1.81	1.41	1.61	1.91	1.41	0.54	1.2	1	1.06	1.11	1.75	1.43	1.8	2.61	1.52	2.11	3.56	3.16	2.29	0.96	1.4	1.32	1.64	1.37	1.38	1.31	1.54	1.28	0.87	1.19	0.67	1.76	1.43	1.33	1.36	1.14	0.59	2.16	1.75	1.47	65.7	61.5	65.2	57.9	66.2	72.4	66.7	79.7	82.9	80.8	66.4	61.4	66.8	78.9	76	52	58.3	74.6	70.7	70.6	80.4	87.8	61.8	84.7	81.8	81	72.9	69.1	87.7	81.2	75.8	90.4	80.3	88.2	68.8	73.4	72.4	68.5	70.7	85.4	88.7	88.4	86.6	91.6	85.6	77	81.6	78.8	76.7	79.7	83.1	82.3	82.6	64.2	74.8	81.5	66.5	73.7	75.1	88.3	73.8	67.4	73.6	72.9	80.1	75.5	72.9	71.2	71.2	68	69.4	64.4	62.2	67.4	67.8	70.4	68.6	68.3	68.9	68.6	62.1	66.4	76	77.9	70.4	62.3	71.2	71.7	85.1	85.4	89.4	89.8	75.1	77.1	70.4	66.4	76.4	86.1	84	74.7	76.4	81.4	85.1	82.1	73.2	76.7	75	83.6	80.8	76	74	71.9	69.2	69.5	77.1	75.7	74.9	71.8	72.3	71.3	80.9	92.3	87.8	80.2	79.1	74.1	78.8	71.6	75.7	82	86.8	77.1	79.5	74.8	67	76.9	71.5	80.7	74.4	83.9	86.2	71.5	72.3	76.3	76.3	76.1	74.6	94.4	91.6	77.7	69.2	79.5	80.9	83.3	83.6	79.9	74.4	77.1	86.5	75.3	77	70.3	83.9	91	74.4	76.6	75.5	70.9	78.4	65	76.4	71.1	63.8	63.2	64	70.3	66.1	63.2	65.9	76.8	70.7	67.2	81.3	80.6	72.5	90.2	71.4	67.9	69	65.5	68.1	72.5	65.5	86.4	81.9	86.9	71.6	82.1	72.6	73.6	77.9	73.6	75.3	74	88.7	92.3	74.9	76.9	73.7	68.8	80.5	93.7	80.7	79.7	78.2	75.4	70.1	75.9	71	62.3	76.7	70.7	55.3	53.3	70.3	86.8	71.5	72.1	67.4	74.9	70.5	71	66	72.1	82.5	75.2	87.2	65.9	59.5	64.4	63.9	73.7	90	69.4	67.3	66.3	35	31	43	33	45	31	34	47	68	61	45	34	41	56	54	27	25	63	50	46	61	72	31	69	70	57	44	39	69	68	57	79	57	72	46	47	56	50	50	73	75	75	73	80	66	56	72	61	62	63	74	70	72	30	56	64	38	45	43	71	45	32	65	47	60	50	37	45	46	42	37	36	31	54	48	47	46	43	44	37	25	34	51	56	36	27	45	43	69	64	77	71	52	66	48	39	57	72	65	50	55	61	54	54	43	59	57	69	62	50	59	34	35	40	62	62	53	54	55	45	68	83	78	60	64	52	60	48	51	81	77	56	54	59	42	54	44	55	47	55	65	42	44	31	50	44	45	72	78	47	38	57	58	59	70	46	52	55	80	52	37	40	71	75	42	47	42	35	61	33	47	38	37	32	38	48	27	28	25	38	56	61	56	33	42	77	39	34	35	45	32	50	37	62	62	64	50	56	43	44	58	40	42	44	74	70	55	62	58	34	50	75	48	60	53	41	39	46	43	18	41	44	23	22	33	81	42	54	44	62	39	54	37	47	70	52	75	34	31	32	43	41	83	52	45	41	1.83	1.63	0.81	1.32	1.22	1.52	1.32	0.91	0.71	2.34	1.83	1.32	1.63	1.22	2.13	2.44	1.63	1.63	1.02	1.63	1.32	1.22	2.44	1.02	1.12	1.42	1.22	1.32	1.42	2.23	1.22	0.81	1.02	1.12	1.02	1.42	1.73	1.52	1.32	1.22	0.91	1.22	1.12	1.42	3.35	1.83	0.91	1.22	1.32	1.63	1.32	1.63	2.54	1.83	1.42	1.22	1.52	1.42	1.52	1.63	1.02	1.42	1.42	2.13	1.12	1.12	1.02	1.52	1.42	1.42	1.32	1.12	1.12	0.71	1.32	1.83	1.63	1.73	1.02	1.52	1.12	1.32	1.22	1.12	1.52	1.02	1.52	1.02	0.61	1.02	0.81	1.32	1.73	0.91	0.91	1.63	2.64	3.45	2.03	0.91	1.22	0.81	1.12	1.73	1.32	0.91	1.12	1.22	1.63	1.63	1.52	1.12	0.91	1.93	2.03	1.02	1.83	1.32	1.42	1.73	2.03	1.63	1.22	2.03	0.91	1.22	1.93	1.83	1.52	1.42	2.64	2.44	1.83	2.54	1.63	1.52	2.34	2.34	2.23	1.83	1.32	1.02	1.83	1.52	2.34	1.32	1.73	0.91	1.42	1.12	0.81	1.73	1.83	0.91	1.83	1.93	2.13	1.22	1.83	2.44	1.93	2.44	2.03	0.51	1.32	1.42	1.52	1.63	2.03	1.63	1.63	1.83	1.32	1.52	1.52	2.13	1.32	1.83	1.12	2.74	3.05	2.34	1.52	1.42	1.22	0.61	1.52	1.12	1.32	1.52	1.32	1.63	1.52	1.02	1.32	0.91	1.63	1.42	1.22	1.22	1.22	1.22	0.81	1.83	2.13	2.13	2.03	2.13	2.34	1.22	1.22	1.32	1.73	2.34	2.03	0.91	1.52	1.32	1.22	1.02	1.22	1.02	1.12	1.32	0.81	2.54	2.74	2.54	2.13	2.13	2.44	2.44	2.13	2.13	2.44	1.63	1.93	2.03	1.83	2.13	2.64	1.32	1.42	1.22	1.93	1.93	4.06	3.05	3.05	3.05	3.05	3.05	3.05	3.05	2.03	4.06	4.06	3.05	3.05	3.05	4.06	4.06	3.05	3.05	3.05	3.05	3.05	3.05	4.06	3.05	3.05	3.05	3.05	3.05	2.03	4.06	3.05	2.03	3.05	2.03	2.03	3.05	3.05	3.05	3.05	2.03	2.03	3.05	2.03	3.05	5.08	3.05	3.05	2.03	3.05	3.05	3.05	3.05	4.06	3.05	3.05	3.05	3.05	3.05	3.05	3.05	2.03	4.06	4.06	5.08	3.05	3.05	4.06	3.05	3.05	3.05	3.05	2.03	3.05	2.03	3.05	3.05	3.05	3.05	3.05	3.05	3.05	4.06	3.05	3.05	3.05	2.03	3.05	2.03	2.03	3.05	2.03	3.05	3.05	3.05	3.05	3.05	4.06	7.11	7.11	3.05	3.05	2.03	3.05	3.05	3.05	3.05	4.06	3.05	4.06	3.05	2.03	2.03	2.03	3.05	3.05	2.03	3.05	3.05	3.05	4.06	3.05	3.05	2.03	3.05	2.03	3.05	4.06	3.05	3.05	4.06	5.08	4.06	4.06	5.08	3.05	3.05	3.05	3.05	4.06	2.03	3.05	3.05	3.05	3.05	4.06	3.05	3.05	3.05	4.06	3.05	4.06	4.06	3.05	3.05	3.05	3.05	4.06	2.03	3.05	3.05	3.05	3.05	3.05	2.03	4.06	3.05	3.05	4.06	4.06	4.06	3.05	3.05	4.06	4.06	4.06	4.06	3.05	3.05	3.05	5.08	4.06	3.05	3.05	4.06	3.05	2.03	4.06	4.06	4.06	3.05	3.05	3.05	3.05	3.05	4.06	4.06	4.06	4.06	3.05	4.06	3.05	3.05	4.06	4.06	4.06	4.06	5.08	4.06	4.06	3.05	3.05	4.06	4.06	4.06	4.06	3.05	4.06	3.05	4.06	4.06	3.05	3.05	4.06	4.06	4.06	5.08	4.06	4.06	3.05	5.08	3.05	4.06	4.06	3.05	4.06	3.05	4.06	5.08	4.06	4.06	4.06	3.05	3.05	4.06	4.06	4.06	9.3	8.1	4.8	10.6	4.1	6.4	5.2	1.3	0.4	0	7	9.8	6.1	0	0.8	11.7	9.4	0	3	4.1	0	0	8.4	0	0.8	0.5	7	1.8	0	2.1	1	0	2	0	3.5	2.3	2.7	3.2	3	0	0	0	0	0	0	3.8	0.1	1.2	1.3	0	0	0.9	2	10.5	1.7	0.9	7.9	7.1	6.1	0.1	7.2	8.7	5.2	0.6	0.4	7.2	8.5	6.1	7.1	9.4	10	9.3	10.2	9.7	9	9.2	8.9	7.6	6.8	7.1	8.4	7.9	2.1	2.9	7.9	9.3	6.1	5.2	0.4	1	0	0	6.2	0.5	7.8	8.3	6.2	0	0.1	5	6.7	1.6	0.1	4.7	8.5	2	7	1.1	3.6	3.5	3.9	7.5	7.3	8.4	1.4	0.6	8.3	6.1	4.6	5.2	0	0	0	3.1	1.6	5.8	5.1	6.1	6.2	0	0.1	8.6	6.4	7.2	6	2.5	7.7	2.5	5.3	3.8	0.4	3	8.3	8.3	6.4	8.8	7.3	0	0	8.8	2.3	7.5	7.5	2.1	0	7.6	7.8	3.4	0	6.9	8.2	5.8	1.8	0.1	7.4	5.8	6.5	8	0.9	8	2	8.5	4.3	7.2	7.8	8.4	8.3	8.4	7.7	0	3.4	0.1	2	6.3	6.7	0	5.8	6.9	8.2	1.7	6.7	7.7	8.1	0	6.1	0	4.8	0.9	6.2	4.3	1.8	5.5	5.5	6.6	0	3.6	6.4	0	6.1	8	0.7	0.4	0.9	0	2.5	6.1	7.4	6.7	5.3	8.1	1.9	6.4	7.6	7.8	3.5	0	4.9	6.8	8.2	6.6	7.5	4.5	6.2	1.1	0.9	3.4	0	6.4	8.4	8.5	8.6	5.5	0	7.5	6.6	8.7	273.8	253.6	197.8	296.3	186.3	225.4	205.2	139.1	124	56.7	236.1	283.6	220.9	56.9	131.2	316	277.1	56.9	168.6	187.3	57	57	260.1	56.9	131.3	126.2	236.2	148.1	56.8	153	134.3	56.7	151.1	56.7	176.2	155.8	162.5	170.8	167.3	56.3	56.2	56.2	56.1	56	55.9	179.5	116.9	135.3	136.7	55.4	55.3	129.3	147.6	290.1	142	128.3	245.4	231.6	214.5	113.8	232.2	256.9	198	120.9	117.2	230.1	251.3	210.9	227.1	264.7	274.1	262	276.3	267.4	255.3	258	252.4	230.5	216.7	221	241.7	232.8	137.7	150.2	230.8	252.7	200.3	185.1	107.2	116.3	48.2	48	197.6	106.2	221.5	228.5	194.5	46.5	97.1	173.3	199	118.8	94.9	165.5	223.3	122.4	198.3	107.3	144.6	142.3	147.6	200.9	196.9	212.3	107.1	94.6	207.5	174.1	151.1	158.9	39.9	39.6	39.3	125	102.8	161.6	150.7	163.8	164.1	37.2	77.6	193.9	162.6	172.4	155	106.7	175.6	105.1	141.4	120.6	75.2	108.4	176.2	174.9	149.4	178.8	158.6	31.7	31.4	173.8	92.2	155.4	154.2	87.6	29.7	152.1	153.3	100.1	28.7	139.5	153.6	124.8	77.9	57.8	140.2	121.2	128.2	144	64.3	142.1	75.3	145.7	99.2	129.8	135.4	141	139.1	139.4	131.2	24.1	84.9	50.2	69.5	113.4	116.9	23.2	106.7	117.4	130.1	64.1	114	123.7	127.3	22.4	106.7	22.2	93.3	54.6	106.7	87.8	63.1	99.4	99.3	110.1	21.9	80.6	108.1	21.9	105.3	124.1	52.4	49.5	54.5	22.1	70.7	106.6	119.8	113.2	99.6	128	66.1	111.8	124.4	127	83.6	23.3	98.9	119.1	134.2	118.2	128.3	97.5	116.1	62.5	60.8	88.2	25.2	122	144.7	146.7	148.8	115.4	26.4	139.5	130.4	155.2	5.182	5.076	3.598	5.676	3.794	4.216	4.136	2.369	1.905	1.73	4.874	5.749	4.79	1.542	3.058	7.133	5.705	2.032	3.541	4.35	1.721	1.29	6.209	1.242	2.533	2.738	4.785	3.701	1.446	3.519	2.945	1.127	3.004	1.315	3.809	3.451	3.886	4.171	3.825	1.375	1.228	1.295	1.343	1.166	2.001	4.089	2.33	2.866	3.113	1.852	1.613	2.945	3.38	6.404	3.427	2.806	5.549	4.8	4.492	2.133	4.283	5.302	4.399	3.586	2.691	4.705	5.061	4.805	5.078	5.788	5.847	5.853	6.047	5.389	5.757	6.21	6.051	5.672	4.771	5.162	5.304	5.159	3.168	2.973	4.846	5.083	4.441	3.875	1.906	2.157	1.015	1.103	4.049	2.261	4.39	5.306	4.683	1.852	2.366	3.401	3.882	2.249	1.777	2.969	4.03	2.464	3.789	2.167	3.103	3.25	3.287	4.013	3.816	4.747	2.675	2.02	3.883	3.106	3.014	3.387	1.297	0.702	0.822	2.259	1.642	2.716	2.603	2.668	2.511	1.115	1.374	2.924	2.458	2.928	2.561	1.686	2.875	1.729	2.253	1.497	0.958	1.506	2.126	1.989	2.115	2.03	2.144	0.391	0.531	1.934	1.47	1.918	1.826	0.97	0.756	1.592	1.867	1.19	0.69	1.876	1.687	1.861	1.007	0.406	1.293	1.25	1.316	1.555	0.85	1.461	0.834	1.196	1.207	1.32	1.185	1.18	1.125	1.463	1.096	0.979	1.408	1.255	0.626	0.765	0.888	0.195	0.897	0.799	0.896	1.037	0.961	0.933	0.999	0.29	0.67	0.317	0.826	0.421	0.655	0.579	0.498	0.638	0.493	0.822	0.335	0.355	0.874	0.634	0.878	0.772	0.45	0.212	0.494	0.518	0.546	0.46	0.814	0.648	0.688	0.924	0.534	0.757	1.183	1.208	0.66	0.489	0.945	0.938	1.055	0.881	1.003	0.87	0.976	0.714	0.562	0.649	0.351	1.094	1.007	1.05	1.196	0.701	0.285	1.121	1.154	1.158	14.25267279	14.26838764	14.28337299	14.29761822	14.31111313	14.32384794	14.33581335	14.34700053	14.35740117	14.36700749	14.37581225	14.38380879	14.39099106	14.39735359	14.40289154	14.40760071	14.41147756	14.41451918	14.41672337	14.41808856	14.41861389	14.41829917	14.41714489	14.41515222	14.41232303	14.40865983	14.40416581	14.39884481	14.39270134	14.3857405	14.37796805	14.36939033	14.36001426	14.34984735	14.33889762	14.32717366	14.31468451	14.30143973	14.28744931	14.27272368	14.25727367	14.24111047	14.22424563	14.20669103	14.18845883	14.16956147	14.15001161	14.12982214	14.10900612	14.08757679	14.06554749	14.04293169	14.01974295	13.99599486	13.97170105	13.94687517	13.92153087	13.89568173	13.86934131	13.84252309	13.81524045	13.78750668	13.75933492	13.7307382	13.70172938	13.67232116	13.64252606	13.61235642	13.58182437	13.55094183	13.51972052	13.48817192	13.45630731	13.4241377	13.39167389	13.35892643	13.32590563	13.29262154	13.25908399	13.22530256	13.19128656	13.15704508	13.12258697	13.08792082	13.05305501	13.01799768	12.98275673	12.94733985	12.91175452	12.87600797	12.84010728	12.8040593	12.76787068	12.7315479	12.69509726	12.6585249	12.62183678	12.58503872	12.5481364	12.51113535	12.47404099	12.43685862	12.39959341	12.36225048	12.32483482	12.28735136	12.24980496	12.21220042	12.17454251	12.13683595	12.09908543	12.06129562	12.02347121	11.98561688	11.94773732	11.90983727	11.87192148	11.83399478	11.79606204	11.7581282	11.7201983	11.68227745	11.64437088	11.60648394	11.56862208	11.53079092	11.4929962	11.45524382	11.41753986	11.37989058	11.34230241	11.304782	11.26733618	11.22997203	11.19269684	11.15551813	11.11844368	11.08148151	11.04463991	11.00792744	10.97135292	10.93492549	10.89865454	10.86254979	10.82662123	10.79087917	10.75533425	10.71999739	10.68487984	10.64999318	10.61534929	10.58096039	10.54683899	10.51299796	10.47945043	10.44620989	10.4132901	10.38070514	10.34846937	10.31659744	10.28510427	10.25400504	10.22331517	10.19305035	10.16322644	10.13385954	10.10496592	10.07656201	10.04866439	10.02128976	9.994454911	9.968176705	9.942472049	9.917357864	9.892851057	9.868968487	9.845726938	9.82314308	9.801233441	9.780014367	9.759501992	9.739712195	9.720660568	9.702362378	9.68483253	9.668085529	9.652135442	9.636995864	9.622679878	9.609200024	9.59656826	9.584795929	9.573893729	9.56387168	9.554739095	9.546504549	9.539175858	9.532760055	9.527263362	9.522691178	9.519048058	9.5163377	9.514562934	9.51372571	9.513827095	9.514867271	9.516845527	9.519760272	9.52360903	9.528388456	9.53409434	9.540721627	9.548264425	9.556716033	9.566068953	9.576314918	9.587444917	9.599449219	9.612317406	9.6260384	9.640600498	9.655991403	9.672198259	9.689207688	9.707005822	9.725578345	9.744910526	9.764987256	9.785793088	9.807312273	9.829528794	9.852426406	9.875988671	9.900198992	9.925040645	9.950496819	9.976550641	10.00318521	10.03038363	10.05812904	10.08640463	10.11519366	10.14447954	10.17424577	10.20447602	10.23515415
30886	F24_ES	F24	2007	V111	33.844412	70.66667	41.83521	38.7401	61	145	75_16.7_1	3.6_NA_7.2	16.2	17.5	17.7	18.2	18.4	17.3	18.6	16	14.4	14.8	18.1	20.6	20.3	16.6	17.5	18.1	18.6	19.2	21.1	22.2	20.6	18.5	20.4	15.9	19.2	20.8	22.2	23	21	21.4	20.6	19.5	21.5	20.3	22	20.5	21.7	22.7	22.1	18.6	20.2	19.7	19.8	18.5	20.7	22.6	20.6	21	22.1	20.9	21.5	22.7	20.8	22.4	23.3	23	23.8	22.5	22.2	18.5	20.5	21.7	23.8	23.5	23.8	24.2	24.2	24.2	24.8	24.5	24.7	26.2	25.5	25.5	26	26.8	26.9	26.4	25.8	25.2	24.6	24.4	23.8	21.1	22.5	22.8	23.4	23.7	21.4	20.9	20	19.7	21.1	21.2	24	24.9	23.7	22.1	22.5	23.1	22.8	21.9	19.5	18.6	19.9	21.7	22.7	22	23.5	23.2	22.6	23.8	23.3	23.4	21.1	19.9	19.7	18.2	19.9	20.6	14.2	13.3	14.4	15.8	15.8	17.9	16.5	13.1	14.5	16.5	12.4	12.4	14.7	13.8	13.1	12.3	12.7	11.7	11.5	10	10.3	10.7	7.5	8.9	10.2	10.4	11.9	12.3	12.3	12	14.2	12.2	11.4	11.5	8.7	7.7	8.4	9.9	10.8	9.6	8.6	8.5	9.7	8.5	6.3	8.5	8	7.8	3.6	4.3	3.5	0.8	5.6	3.6	1	-0.3	2.1	3.9	4.1	5	4.6	5.1	4.4	4.1	4	2.3	2.7	0.5	0.9	5.7	3.9	2.5	1	2	5.5	5.6	2.4	0.5	-0.1	-0.3	1.5	0.9	0	1.4	0.7	3.6	2.3	0	0	0	2.3	4.7	0.2	-3	-3.1	-4.1	-0.6	-0.4	0.2	1.7	0.9	2.3	3.7	1.4	3.2	2.4	-3	-3.5	-2.6	-1.5	-3.6	-4.1	-4	-3.9	-2.8	-3.3	-2	-2.3	-7.3	-6.6	-6.5	-4.6	-0.5	2	-1.8	-4.5	22.1	24.8	23.7	25.7	23.5	25.6	26.3	22	19.4	19	24.4	27.8	25.8	19.4	22.1	25.1	27.8	22.5	26.4	28.3	24.7	21.2	27.1	17.8	23.5	26.8	29.6	29.5	23.1	25	25.7	21.5	27.5	22.5	27.4	26.2	26.8	28.4	28.2	20.3	21.9	22.2	21.7	19.7	24.8	29	26.1	26.4	27	24.6	24.5	26.2	23.3	29.8	27.9	26.3	30.3	30	29.1	22.2	27.4	29.3	29.9	28.1	28.9	30.9	32	30.6	30.2	31.4	32.6	33.6	32.7	32.2	32.1	33.6	33.8	33	31.3	33	33.8	31.9	29.2	26.2	30.7	31.1	30.8	30.7	24.3	25.7	21.6	21.8	27.5	24.8	30.9	30.6	28.5	24.5	25.4	29.3	29.1	26.4	22.5	24.2	27.3	27	28.8	26.6	26.8	30.4	28.7	31.1	28.7	29.1	24.9	23	26	25.7	25.9	27.3	16.5	14.6	16.5	20.4	19.7	23.8	19.6	18.7	21.8	20.2	14.8	18.3	21.3	17.9	19	17.3	17.7	15.3	15.7	15.4	15.4	17.3	14.5	18.6	16.4	18.9	18.4	15.6	13.6	19.7	20	16.9	16.7	14.7	10.8	15.4	14.1	15.8	12.6	15.1	17	14.6	13.7	11.5	12.1	15.6	15.4	17.1	7	12.2	9.4	5.4	11.5	8.5	6.5	4.9	12.7	13.7	13.8	7.5	7.3	6.8	11.7	11.9	11.5	6.3	7.2	6.8	8.7	9.5	9.6	8.6	8.7	5	9.9	8.9	7.2	4	4	5.6	5.5	5.8	7.8	8.1	1.8	9.4	7.4	3	4	7.8	7.8	9.2	3.6	-1.7	-0.4	2.5	5.4	4.5	5.9	11.3	5.6	9.5	9.8	8.9	11.4	8	-0.4	-0.6	1.7	2.8	-0.1	-0.3	0.7	0.3	-1.4	1.7	-0.3	2	-0.6	-0.2	-0.7	0.3	0.4	6.7	1.5	1.1	11.3	11.5	13.1	10.9	13.6	12.1	14	12.4	11.8	11.6	12.3	14.9	14.9	15.1	14.9	11.3	7.4	17.1	15.4	18.2	17.7	16.5	16	14.7	14.8	16.6	16.2	17.9	19.1	18.2	17.1	17.8	17.9	18.1	15.7	14.4	17.3	18.1	18.2	17.5	18	18.4	18.1	17.9	17.3	19	18.3	17.7	19	18.7	19	20.2	18.5	16.5	19.1	20.6	18.8	16.6	17.6	16.4	15.9	15.1	17.2	21	20.6	19.2	19	20.1	20.4	19.7	17.6	20.7	19.3	19.6	21.1	21.2	21.6	21.1	21.1	20.4	17.9	18.3	20.5	17.6	17	15.8	18	18	18.2	17.4	18.9	18.1	17.3	18.6	18.4	20.8	20.7	20.7	19.2	18.6	18.3	19.2	18	14.8	13.4	18.8	19.1	18.5	21.4	18.9	18.2	17.9	20	19.1	18.9	18.2	14.3	12.3	14.9	14.2	11.6	12.6	12.9	13.8	13.4	13.4	12.3	8.6	7.6	14.2	9.5	8.7	9.1	11.6	9.2	8.3	8.6	9.2	7.8	5.7	7.2	4.5	1.7	2	4.8	4.8	7.1	8.9	9.9	6.8	9	8.8	8.6	8.4	4.8	2.7	4	3.9	9.2	6.6	3.1	2.7	7.4	2.7	2.1	3.1	3	0.3	-0.9	-3.2	-0.5	-2.2	-1.5	-1	-2.8	-4.4	-5.3	-1.5	-2.8	3.5	3	3.7	-0.7	-1.7	-1.8	-0.8	-1.6	-4.3	-5.2	1.2	-1	-2	-4.1	-1.9	2.3	3.1	-1.3	-2.2	-4.8	-5.4	-1.4	-3	-4.4	-2.9	-0.5	0.8	-1.6	-2.8	-3.4	-6.1	-1.8	1.2	-3.6	-4	-7.6	-9.4	-6.3	-3.4	-4	-5	-2.6	-3.5	-0.4	-3.5	-4.2	-1.3	-5.5	-6	-5.7	-4.7	-5.6	-7	-8.2	-8.3	-5.9	-9.1	-3.7	-9.2	-13.8	-12.8	-12.7	-11.5	-1.9	-0.7	-6.8	-9.5	0	0	0	0	0	9	4	12	10	0	0	0	0	6	1	0	0	0	0	0	0	43	0	25	0	0	1	0	27	0	5	18	0	23	8	0	0	0	0	21	25	11	0	68	23	0	17	18	1	1	2	5	1	0	0	2	0	0	2	33	0	0	0	2	12	0	0	0	0	0	16	0	0	0	0	0	0	0	0	0	0	2	15	9	0	0	0	0	0	1	15	18	1	0	0	0	0	27	33	0	0	5	7	34	0	0	0	0	1	1	0	0	0	0	0	4	1	0	0	0	0	35	0	0	0	1	11	0	0	32	3	0	0	0	0	0	0	0	0	0	27	0	0	0	0	0	0	15	62	0	0	1	0	0	0	0	0	0	8	0	0	0	5	4	0	0	0	0	0	0	0	0	0	0	0	0	0	0	0	0	0	0	0	0	0	18	0	0	0	0	0	0	0	4	0	9	0	1	1	0	0	0	0	0	3	7	0	0	0	0	10	9	1	1	0	0	0	0	0	0	0	0	0	0	7	22	0	0	0	0	0	0	0	1	1	0	2	1	0	0	0	0	3	0	0	0	12.1	12.3	13.2	12.1	14	14.3	14.3	14.5	13.6	13.6	13.8	14.9	15.9	14.9	15.2	10.8	12.5	16.6	17.7	18.9	19.5	18.7	14.8	15.3	18.2	19.9	19.5	19.4	21.8	20.7	18.4	20.5	20.6	21	18.2	17.7	18.8	18.9	18.8	18.3	21	20.3	20	19.5	20.9	21.1	19.8	19.6	20.4	19.7	21.3	22.7	20.3	17.4	21.4	22.9	19.6	20.1	20.1	18.8	17.8	17.5	21.7	21.1	23.6	22.8	22	21.5	22.3	20.9	21.6	21.9	20.3	22	22.8	24.8	24.3	23.5	22.9	22	19.2	20.3	22.4	19.5	19.2	17.3	20.5	21	21.7	21.1	20.9	20.6	18.8	19.4	21	20.9	22.4	22.9	22.9	21.1	21.2	21.4	19.3	17.6	17	19.9	20.7	22.1	23.4	21.6	20.3	21.2	19.8	20	19.3	17.6	17.2	15	16.8	17.3	13.1	14.1	14.4	14.4	14.2	15.2	14.8	10.8	12.5	15.4	12.5	11.1	13.3	11.8	10.1	11	10.5	11.1	10.1	10.3	10.8	9.2	7.5	8.7	9.5	9.6	10.4	13.5	13.1	10.9	11.2	11.3	10.9	11.3	9.4	8.4	8.2	9.4	11.2	9	8.6	7.8	10.1	10.1	7.1	8.5	8.1	7.5	6.2	5.4	6	4.6	5.8	5	4.2	4.2	4.7	5.1	5.4	6.7	6	5.9	6.8	6.6	5.9	6.5	5.3	4.3	4.5	6	5.5	5.3	4.3	6.1	7.4	7.9	5.2	5.2	4.4	4.4	5.3	4.8	4.6	5	5.7	7.3	5.4	4.7	4.5	4.2	5.8	8	5	3.9	3.8	3.4	4.1	4.5	4.4	4.3	5	5.1	4.4	3.6	5.4	6.3	3.5	3.4	3.4	4.1	3.3	3.2	3	3.3	4.1	3.6	4.6	3.4	2.1	2.4	2.4	3.2	5.3	4.9	3.6	2.9	6.32	7.7	7.05	8.8	7.16	5.45	7.13	3.68	2.81	3.23	6.97	9.36	7.92	3.99	4.8	9.97	8.93	5.65	7.32	7.86	4.76	2.6	9.17	2.77	4.05	4.66	7.26	8.69	3.07	4.79	5.86	2.17	5.04	2.82	8.24	6.42	7.16	8.69	7.8	3.13	2.67	2.65	3.09	1.8	3.51	6.32	4.46	5.27	6.2	5.02	4.34	4.89	4.26	9.69	7.21	5.19	9.88	7.15	6.66	2.5	6.32	8.46	7.78	7.85	5.88	7.4	8.2	8.7	9	9.84	9.51	12.11	12.33	10.63	10.81	10.44	11.14	10.92	10.32	10.06	11.73	10.26	7.08	5.52	8.05	10.45	8.28	8.3	3.79	3.62	2.48	2.35	6.22	5.78	8.84	10.59	6.9	3.7	4.35	7.16	6.55	4.88	3.37	3.83	6.24	6.06	6.89	4.34	5.55	6.83	7.12	8.28	8.81	8.78	5.72	5.64	5.75	5.9	6.44	6.96	3.09	1.17	2.01	3.55	3.75	5.31	3.97	4.28	4.01	3.37	1.9	3.3	3.43	3.98	4.98	3.31	4.19	2.65	3.47	1.98	1.73	3.67	2.87	2.7	2.94	3.01	3.53	0.81	1.21	3.13	4.99	2.91	2.58	2.27	1.85	2.11	2.82	2.8	1.75	2.95	2.57	3.3	1.93	1	2.45	2.6	2.63	3.08	1.71	2.91	1.85	1.87	3.3	2.91	2.37	1.78	2.41	2.98	2.79	2.02	2.48	2.88	1.56	1.59	2.23	0.71	2.12	2.03	2.02	3.16	2.58	2.01	2.27	0.96	1.63	1.2	2.06	1.13	1.66	1.58	1.51	1.72	1.51	1.76	0.73	0.61	1.81	1.41	1.61	1.91	1.41	0.54	1.2	1	1.06	1.11	1.75	1.43	1.8	2.61	1.52	2.11	3.56	3.16	2.29	0.96	1.4	1.32	1.64	1.37	1.38	1.31	1.54	1.28	0.87	1.19	0.67	1.76	1.43	1.33	1.36	1.14	0.59	2.16	1.75	1.47	65.7	61.5	65.2	57.9	66.2	72.4	66.7	79.7	82.9	80.8	66.4	61.4	66.8	78.9	76	52	58.3	74.6	70.7	70.6	80.4	87.8	61.8	84.7	81.8	81	72.9	69.1	87.7	81.2	75.8	90.4	80.3	88.2	68.8	73.4	72.4	68.5	70.7	85.4	88.7	88.4	86.6	91.6	85.6	77	81.6	78.8	76.7	79.7	83.1	82.3	82.6	64.2	74.8	81.5	66.5	73.7	75.1	88.3	73.8	67.4	73.6	72.9	80.1	75.5	72.9	71.2	71.2	68	69.4	64.4	62.2	67.4	67.8	70.4	68.6	68.3	68.9	68.6	62.1	66.4	76	77.9	70.4	62.3	71.2	71.7	85.1	85.4	89.4	89.8	75.1	77.1	70.4	66.4	76.4	86.1	84	74.7	76.4	81.4	85.1	82.1	73.2	76.7	75	83.6	80.8	76	74	71.9	69.2	69.5	77.1	75.7	74.9	71.8	72.3	71.3	80.9	92.3	87.8	80.2	79.1	74.1	78.8	71.6	75.7	82	86.8	77.1	79.5	74.8	67	76.9	71.5	80.7	74.4	83.9	86.2	71.5	72.3	76.3	76.3	76.1	74.6	94.4	91.6	77.7	69.2	79.5	80.9	83.3	83.6	79.9	74.4	77.1	86.5	75.3	77	70.3	83.9	91	74.4	76.6	75.5	70.9	78.4	65	76.4	71.1	63.8	63.2	64	70.3	66.1	63.2	65.9	76.8	70.7	67.2	81.3	80.6	72.5	90.2	71.4	67.9	69	65.5	68.1	72.5	65.5	86.4	81.9	86.9	71.6	82.1	72.6	73.6	77.9	73.6	75.3	74	88.7	92.3	74.9	76.9	73.7	68.8	80.5	93.7	80.7	79.7	78.2	75.4	70.1	75.9	71	62.3	76.7	70.7	55.3	53.3	70.3	86.8	71.5	72.1	67.4	74.9	70.5	71	66	72.1	82.5	75.2	87.2	65.9	59.5	64.4	63.9	73.7	90	69.4	67.3	66.3	35	31	43	33	45	31	34	47	68	61	45	34	41	56	54	27	25	63	50	46	61	72	31	69	70	57	44	39	69	68	57	79	57	72	46	47	56	50	50	73	75	75	73	80	66	56	72	61	62	63	74	70	72	30	56	64	38	45	43	71	45	32	65	47	60	50	37	45	46	42	37	36	31	54	48	47	46	43	44	37	25	34	51	56	36	27	45	43	69	64	77	71	52	66	48	39	57	72	65	50	55	61	54	54	43	59	57	69	62	50	59	34	35	40	62	62	53	54	55	45	68	83	78	60	64	52	60	48	51	81	77	56	54	59	42	54	44	55	47	55	65	42	44	31	50	44	45	72	78	47	38	57	58	59	70	46	52	55	80	52	37	40	71	75	42	47	42	35	61	33	47	38	37	32	38	48	27	28	25	38	56	61	56	33	42	77	39	34	35	45	32	50	37	62	62	64	50	56	43	44	58	40	42	44	74	70	55	62	58	34	50	75	48	60	53	41	39	46	43	18	41	44	23	22	33	81	42	54	44	62	39	54	37	47	70	52	75	34	31	32	43	41	83	52	45	41	1.83	1.63	0.81	1.32	1.22	1.52	1.32	0.91	0.71	2.34	1.83	1.32	1.63	1.22	2.13	2.44	1.63	1.63	1.02	1.63	1.32	1.22	2.44	1.02	1.12	1.42	1.22	1.32	1.42	2.23	1.22	0.81	1.02	1.12	1.02	1.42	1.73	1.52	1.32	1.22	0.91	1.22	1.12	1.42	3.35	1.83	0.91	1.22	1.32	1.63	1.32	1.63	2.54	1.83	1.42	1.22	1.52	1.42	1.52	1.63	1.02	1.42	1.42	2.13	1.12	1.12	1.02	1.52	1.42	1.42	1.32	1.12	1.12	0.71	1.32	1.83	1.63	1.73	1.02	1.52	1.12	1.32	1.22	1.12	1.52	1.02	1.52	1.02	0.61	1.02	0.81	1.32	1.73	0.91	0.91	1.63	2.64	3.45	2.03	0.91	1.22	0.81	1.12	1.73	1.32	0.91	1.12	1.22	1.63	1.63	1.52	1.12	0.91	1.93	2.03	1.02	1.83	1.32	1.42	1.73	2.03	1.63	1.22	2.03	0.91	1.22	1.93	1.83	1.52	1.42	2.64	2.44	1.83	2.54	1.63	1.52	2.34	2.34	2.23	1.83	1.32	1.02	1.83	1.52	2.34	1.32	1.73	0.91	1.42	1.12	0.81	1.73	1.83	0.91	1.83	1.93	2.13	1.22	1.83	2.44	1.93	2.44	2.03	0.51	1.32	1.42	1.52	1.63	2.03	1.63	1.63	1.83	1.32	1.52	1.52	2.13	1.32	1.83	1.12	2.74	3.05	2.34	1.52	1.42	1.22	0.61	1.52	1.12	1.32	1.52	1.32	1.63	1.52	1.02	1.32	0.91	1.63	1.42	1.22	1.22	1.22	1.22	0.81	1.83	2.13	2.13	2.03	2.13	2.34	1.22	1.22	1.32	1.73	2.34	2.03	0.91	1.52	1.32	1.22	1.02	1.22	1.02	1.12	1.32	0.81	2.54	2.74	2.54	2.13	2.13	2.44	2.44	2.13	2.13	2.44	1.63	1.93	2.03	1.83	2.13	2.64	1.32	1.42	1.22	1.93	1.93	4.06	3.05	3.05	3.05	3.05	3.05	3.05	3.05	2.03	4.06	4.06	3.05	3.05	3.05	4.06	4.06	3.05	3.05	3.05	3.05	3.05	3.05	4.06	3.05	3.05	3.05	3.05	3.05	2.03	4.06	3.05	2.03	3.05	2.03	2.03	3.05	3.05	3.05	3.05	2.03	2.03	3.05	2.03	3.05	5.08	3.05	3.05	2.03	3.05	3.05	3.05	3.05	4.06	3.05	3.05	3.05	3.05	3.05	3.05	3.05	2.03	4.06	4.06	5.08	3.05	3.05	4.06	3.05	3.05	3.05	3.05	2.03	3.05	2.03	3.05	3.05	3.05	3.05	3.05	3.05	3.05	4.06	3.05	3.05	3.05	2.03	3.05	2.03	2.03	3.05	2.03	3.05	3.05	3.05	3.05	3.05	4.06	7.11	7.11	3.05	3.05	2.03	3.05	3.05	3.05	3.05	4.06	3.05	4.06	3.05	2.03	2.03	2.03	3.05	3.05	2.03	3.05	3.05	3.05	4.06	3.05	3.05	2.03	3.05	2.03	3.05	4.06	3.05	3.05	4.06	5.08	4.06	4.06	5.08	3.05	3.05	3.05	3.05	4.06	2.03	3.05	3.05	3.05	3.05	4.06	3.05	3.05	3.05	4.06	3.05	4.06	4.06	3.05	3.05	3.05	3.05	4.06	2.03	3.05	3.05	3.05	3.05	3.05	2.03	4.06	3.05	3.05	4.06	4.06	4.06	3.05	3.05	4.06	4.06	4.06	4.06	3.05	3.05	3.05	5.08	4.06	3.05	3.05	4.06	3.05	2.03	4.06	4.06	4.06	3.05	3.05	3.05	3.05	3.05	4.06	4.06	4.06	4.06	3.05	4.06	3.05	3.05	4.06	4.06	4.06	4.06	5.08	4.06	4.06	3.05	3.05	4.06	4.06	4.06	4.06	3.05	4.06	3.05	4.06	4.06	3.05	3.05	4.06	4.06	4.06	5.08	4.06	4.06	3.05	5.08	3.05	4.06	4.06	3.05	4.06	3.05	4.06	5.08	4.06	4.06	4.06	3.05	3.05	4.06	4.06	4.06	9.3	8.1	4.8	10.6	4.1	6.4	5.2	1.3	0.4	0	7	9.8	6.1	0	0.8	11.7	9.4	0	3	4.1	0	0	8.4	0	0.8	0.5	7	1.8	0	2.1	1	0	2	0	3.5	2.3	2.7	3.2	3	0	0	0	0	0	0	3.8	0.1	1.2	1.3	0	0	0.9	2	10.5	1.7	0.9	7.9	7.1	6.1	0.1	7.2	8.7	5.2	0.6	0.4	7.2	8.5	6.1	7.1	9.4	10	9.3	10.2	9.7	9	9.2	8.9	7.6	6.8	7.1	8.4	7.9	2.1	2.9	7.9	9.3	6.1	5.2	0.4	1	0	0	6.2	0.5	7.8	8.3	6.2	0	0.1	5	6.7	1.6	0.1	4.7	8.5	2	7	1.1	3.6	3.5	3.9	7.5	7.3	8.4	1.4	0.6	8.3	6.1	4.6	5.2	0	0	0	3.1	1.6	5.8	5.1	6.1	6.2	0	0.1	8.6	6.4	7.2	6	2.5	7.7	2.5	5.3	3.8	0.4	3	8.3	8.3	6.4	8.8	7.3	0	0	8.8	2.3	7.5	7.5	2.1	0	7.6	7.8	3.4	0	6.9	8.2	5.8	1.8	0.1	7.4	5.8	6.5	8	0.9	8	2	8.5	4.3	7.2	7.8	8.4	8.3	8.4	7.7	0	3.4	0.1	2	6.3	6.7	0	5.8	6.9	8.2	1.7	6.7	7.7	8.1	0	6.1	0	4.8	0.9	6.2	4.3	1.8	5.5	5.5	6.6	0	3.6	6.4	0	6.1	8	0.7	0.4	0.9	0	2.5	6.1	7.4	6.7	5.3	8.1	1.9	6.4	7.6	7.8	3.5	0	4.9	6.8	8.2	6.6	7.5	4.5	6.2	1.1	0.9	3.4	0	6.4	8.4	8.5	8.6	5.5	0	7.5	6.6	8.7	273.8	253.6	197.8	296.3	186.3	225.4	205.2	139.1	124	56.7	236.1	283.6	220.9	56.9	131.2	316	277.1	56.9	168.6	187.3	57	57	260.1	56.9	131.3	126.2	236.2	148.1	56.8	153	134.3	56.7	151.1	56.7	176.2	155.8	162.5	170.8	167.3	56.3	56.2	56.2	56.1	56	55.9	179.5	116.9	135.3	136.7	55.4	55.3	129.3	147.6	290.1	142	128.3	245.4	231.6	214.5	113.8	232.2	256.9	198	120.9	117.2	230.1	251.3	210.9	227.1	264.7	274.1	262	276.3	267.4	255.3	258	252.4	230.5	216.7	221	241.7	232.8	137.7	150.2	230.8	252.7	200.3	185.1	107.2	116.3	48.2	48	197.6	106.2	221.5	228.5	194.5	46.5	97.1	173.3	199	118.8	94.9	165.5	223.3	122.4	198.3	107.3	144.6	142.3	147.6	200.9	196.9	212.3	107.1	94.6	207.5	174.1	151.1	158.9	39.9	39.6	39.3	125	102.8	161.6	150.7	163.8	164.1	37.2	77.6	193.9	162.6	172.4	155	106.7	175.6	105.1	141.4	120.6	75.2	108.4	176.2	174.9	149.4	178.8	158.6	31.7	31.4	173.8	92.2	155.4	154.2	87.6	29.7	152.1	153.3	100.1	28.7	139.5	153.6	124.8	77.9	57.8	140.2	121.2	128.2	144	64.3	142.1	75.3	145.7	99.2	129.8	135.4	141	139.1	139.4	131.2	24.1	84.9	50.2	69.5	113.4	116.9	23.2	106.7	117.4	130.1	64.1	114	123.7	127.3	22.4	106.7	22.2	93.3	54.6	106.7	87.8	63.1	99.4	99.3	110.1	21.9	80.6	108.1	21.9	105.3	124.1	52.4	49.5	54.5	22.1	70.7	106.6	119.8	113.2	99.6	128	66.1	111.8	124.4	127	83.6	23.3	98.9	119.1	134.2	118.2	128.3	97.5	116.1	62.5	60.8	88.2	25.2	122	144.7	146.7	148.8	115.4	26.4	139.5	130.4	155.2	5.182	5.076	3.598	5.676	3.794	4.216	4.136	2.369	1.905	1.73	4.874	5.749	4.79	1.542	3.058	7.133	5.705	2.032	3.541	4.35	1.721	1.29	6.209	1.242	2.533	2.738	4.785	3.701	1.446	3.519	2.945	1.127	3.004	1.315	3.809	3.451	3.886	4.171	3.825	1.375	1.228	1.295	1.343	1.166	2.001	4.089	2.33	2.866	3.113	1.852	1.613	2.945	3.38	6.404	3.427	2.806	5.549	4.8	4.492	2.133	4.283	5.302	4.399	3.586	2.691	4.705	5.061	4.805	5.078	5.788	5.847	5.853	6.047	5.389	5.757	6.21	6.051	5.672	4.771	5.162	5.304	5.159	3.168	2.973	4.846	5.083	4.441	3.875	1.906	2.157	1.015	1.103	4.049	2.261	4.39	5.306	4.683	1.852	2.366	3.401	3.882	2.249	1.777	2.969	4.03	2.464	3.789	2.167	3.103	3.25	3.287	4.013	3.816	4.747	2.675	2.02	3.883	3.106	3.014	3.387	1.297	0.702	0.822	2.259	1.642	2.716	2.603	2.668	2.511	1.115	1.374	2.924	2.458	2.928	2.561	1.686	2.875	1.729	2.253	1.497	0.958	1.506	2.126	1.989	2.115	2.03	2.144	0.391	0.531	1.934	1.47	1.918	1.826	0.97	0.756	1.592	1.867	1.19	0.69	1.876	1.687	1.861	1.007	0.406	1.293	1.25	1.316	1.555	0.85	1.461	0.834	1.196	1.207	1.32	1.185	1.18	1.125	1.463	1.096	0.979	1.408	1.255	0.626	0.765	0.888	0.195	0.897	0.799	0.896	1.037	0.961	0.933	0.999	0.29	0.67	0.317	0.826	0.421	0.655	0.579	0.498	0.638	0.493	0.822	0.335	0.355	0.874	0.634	0.878	0.772	0.45	0.212	0.494	0.518	0.546	0.46	0.814	0.648	0.688	0.924	0.534	0.757	1.183	1.208	0.66	0.489	0.945	0.938	1.055	0.881	1.003	0.87	0.976	0.714	0.562	0.649	0.351	1.094	1.007	1.05	1.196	0.701	0.285	1.121	1.154	1.158	14.25267279	14.26838764	14.28337299	14.29761822	14.31111313	14.32384794	14.33581335	14.34700053	14.35740117	14.36700749	14.37581225	14.38380879	14.39099106	14.39735359	14.40289154	14.40760071	14.41147756	14.41451918	14.41672337	14.41808856	14.41861389	14.41829917	14.41714489	14.41515222	14.41232303	14.40865983	14.40416581	14.39884481	14.39270134	14.3857405	14.37796805	14.36939033	14.36001426	14.34984735	14.33889762	14.32717366	14.31468451	14.30143973	14.28744931	14.27272368	14.25727367	14.24111047	14.22424563	14.20669103	14.18845883	14.16956147	14.15001161	14.12982214	14.10900612	14.08757679	14.06554749	14.04293169	14.01974295	13.99599486	13.97170105	13.94687517	13.92153087	13.89568173	13.86934131	13.84252309	13.81524045	13.78750668	13.75933492	13.7307382	13.70172938	13.67232116	13.64252606	13.61235642	13.58182437	13.55094183	13.51972052	13.48817192	13.45630731	13.4241377	13.39167389	13.35892643	13.32590563	13.29262154	13.25908399	13.22530256	13.19128656	13.15704508	13.12258697	13.08792082	13.05305501	13.01799768	12.98275673	12.94733985	12.91175452	12.87600797	12.84010728	12.8040593	12.76787068	12.7315479	12.69509726	12.6585249	12.62183678	12.58503872	12.5481364	12.51113535	12.47404099	12.43685862	12.39959341	12.36225048	12.32483482	12.28735136	12.24980496	12.21220042	12.17454251	12.13683595	12.09908543	12.06129562	12.02347121	11.98561688	11.94773732	11.90983727	11.87192148	11.83399478	11.79606204	11.7581282	11.7201983	11.68227745	11.64437088	11.60648394	11.56862208	11.53079092	11.4929962	11.45524382	11.41753986	11.37989058	11.34230241	11.304782	11.26733618	11.22997203	11.19269684	11.15551813	11.11844368	11.08148151	11.04463991	11.00792744	10.97135292	10.93492549	10.89865454	10.86254979	10.82662123	10.79087917	10.75533425	10.71999739	10.68487984	10.64999318	10.61534929	10.58096039	10.54683899	10.51299796	10.47945043	10.44620989	10.4132901	10.38070514	10.34846937	10.31659744	10.28510427	10.25400504	10.22331517	10.19305035	10.16322644	10.13385954	10.10496592	10.07656201	10.04866439	10.02128976	9.994454911	9.968176705	9.942472049	9.917357864	9.892851057	9.868968487	9.845726938	9.82314308	9.801233441	9.780014367	9.759501992	9.739712195	9.720660568	9.702362378	9.68483253	9.668085529	9.652135442	9.636995864	9.622679878	9.609200024	9.59656826	9.584795929	9.573893729	9.56387168	9.554739095	9.546504549	9.539175858	9.532760055	9.527263362	9.522691178	9.519048058	9.5163377	9.514562934	9.51372571	9.513827095	9.514867271	9.516845527	9.519760272	9.52360903	9.528388456	9.53409434	9.540721627	9.548264425	9.556716033	9.566068953	9.576314918	9.587444917	9.599449219	9.612317406	9.6260384	9.640600498	9.655991403	9.672198259	9.689207688	9.707005822	9.725578345	9.744910526	9.764987256	9.785793088	9.807312273	9.829528794	9.852426406	9.875988671	9.900198992	9.925040645	9.950496819	9.976550641	10.00318521	10.03038363	10.05812904	10.08640463	10.11519366	10.14447954	10.17424577	10.20447602	10.23515415
30888	F24_ED	F24	2007	V231	11.65268	77.33333	38.42527	40.22413	65	132	75_14.8_1	3.6_NA_7.2	16.2	17.5	17.7	18.2	18.4	17.3	18.6	16	14.4	14.8	18.1	20.6	20.3	16.6	17.5	18.1	18.6	19.2	21.1	22.2	20.6	18.5	20.4	15.9	19.2	20.8	22.2	23	21	21.4	20.6	19.5	21.5	20.3	22	20.5	21.7	22.7	22.1	18.6	20.2	19.7	19.8	18.5	20.7	22.6	20.6	21	22.1	20.9	21.5	22.7	20.8	22.4	23.3	23	23.8	22.5	22.2	18.5	20.5	21.7	23.8	23.5	23.8	24.2	24.2	24.2	24.8	24.5	24.7	26.2	25.5	25.5	26	26.8	26.9	26.4	25.8	25.2	24.6	24.4	23.8	21.1	22.5	22.8	23.4	23.7	21.4	20.9	20	19.7	21.1	21.2	24	24.9	23.7	22.1	22.5	23.1	22.8	21.9	19.5	18.6	19.9	21.7	22.7	22	23.5	23.2	22.6	23.8	23.3	23.4	21.1	19.9	19.7	18.2	19.9	20.6	14.2	13.3	14.4	15.8	15.8	17.9	16.5	13.1	14.5	16.5	12.4	12.4	14.7	13.8	13.1	12.3	12.7	11.7	11.5	10	10.3	10.7	7.5	8.9	10.2	10.4	11.9	12.3	12.3	12	14.2	12.2	11.4	11.5	8.7	7.7	8.4	9.9	10.8	9.6	8.6	8.5	9.7	8.5	6.3	8.5	8	7.8	3.6	4.3	3.5	0.8	5.6	3.6	1	-0.3	2.1	3.9	4.1	5	4.6	5.1	4.4	4.1	4	2.3	2.7	0.5	0.9	5.7	3.9	2.5	1	2	5.5	5.6	2.4	0.5	-0.1	-0.3	1.5	0.9	0	1.4	0.7	3.6	2.3	0	0	0	2.3	4.7	0.2	-3	-3.1	-4.1	-0.6	-0.4	0.2	1.7	0.9	2.3	3.7	1.4	3.2	2.4	-3	-3.5	-2.6	-1.5	-3.6	-4.1	-4	-3.9	-2.8	-3.3	-2	-2.3	-7.3	-6.6	-6.5	-4.6	-0.5	2	-1.8	-4.5	22.1	24.8	23.7	25.7	23.5	25.6	26.3	22	19.4	19	24.4	27.8	25.8	19.4	22.1	25.1	27.8	22.5	26.4	28.3	24.7	21.2	27.1	17.8	23.5	26.8	29.6	29.5	23.1	25	25.7	21.5	27.5	22.5	27.4	26.2	26.8	28.4	28.2	20.3	21.9	22.2	21.7	19.7	24.8	29	26.1	26.4	27	24.6	24.5	26.2	23.3	29.8	27.9	26.3	30.3	30	29.1	22.2	27.4	29.3	29.9	28.1	28.9	30.9	32	30.6	30.2	31.4	32.6	33.6	32.7	32.2	32.1	33.6	33.8	33	31.3	33	33.8	31.9	29.2	26.2	30.7	31.1	30.8	30.7	24.3	25.7	21.6	21.8	27.5	24.8	30.9	30.6	28.5	24.5	25.4	29.3	29.1	26.4	22.5	24.2	27.3	27	28.8	26.6	26.8	30.4	28.7	31.1	28.7	29.1	24.9	23	26	25.7	25.9	27.3	16.5	14.6	16.5	20.4	19.7	23.8	19.6	18.7	21.8	20.2	14.8	18.3	21.3	17.9	19	17.3	17.7	15.3	15.7	15.4	15.4	17.3	14.5	18.6	16.4	18.9	18.4	15.6	13.6	19.7	20	16.9	16.7	14.7	10.8	15.4	14.1	15.8	12.6	15.1	17	14.6	13.7	11.5	12.1	15.6	15.4	17.1	7	12.2	9.4	5.4	11.5	8.5	6.5	4.9	12.7	13.7	13.8	7.5	7.3	6.8	11.7	11.9	11.5	6.3	7.2	6.8	8.7	9.5	9.6	8.6	8.7	5	9.9	8.9	7.2	4	4	5.6	5.5	5.8	7.8	8.1	1.8	9.4	7.4	3	4	7.8	7.8	9.2	3.6	-1.7	-0.4	2.5	5.4	4.5	5.9	11.3	5.6	9.5	9.8	8.9	11.4	8	-0.4	-0.6	1.7	2.8	-0.1	-0.3	0.7	0.3	-1.4	1.7	-0.3	2	-0.6	-0.2	-0.7	0.3	0.4	6.7	1.5	1.1	11.3	11.5	13.1	10.9	13.6	12.1	14	12.4	11.8	11.6	12.3	14.9	14.9	15.1	14.9	11.3	7.4	17.1	15.4	18.2	17.7	16.5	16	14.7	14.8	16.6	16.2	17.9	19.1	18.2	17.1	17.8	17.9	18.1	15.7	14.4	17.3	18.1	18.2	17.5	18	18.4	18.1	17.9	17.3	19	18.3	17.7	19	18.7	19	20.2	18.5	16.5	19.1	20.6	18.8	16.6	17.6	16.4	15.9	15.1	17.2	21	20.6	19.2	19	20.1	20.4	19.7	17.6	20.7	19.3	19.6	21.1	21.2	21.6	21.1	21.1	20.4	17.9	18.3	20.5	17.6	17	15.8	18	18	18.2	17.4	18.9	18.1	17.3	18.6	18.4	20.8	20.7	20.7	19.2	18.6	18.3	19.2	18	14.8	13.4	18.8	19.1	18.5	21.4	18.9	18.2	17.9	20	19.1	18.9	18.2	14.3	12.3	14.9	14.2	11.6	12.6	12.9	13.8	13.4	13.4	12.3	8.6	7.6	14.2	9.5	8.7	9.1	11.6	9.2	8.3	8.6	9.2	7.8	5.7	7.2	4.5	1.7	2	4.8	4.8	7.1	8.9	9.9	6.8	9	8.8	8.6	8.4	4.8	2.7	4	3.9	9.2	6.6	3.1	2.7	7.4	2.7	2.1	3.1	3	0.3	-0.9	-3.2	-0.5	-2.2	-1.5	-1	-2.8	-4.4	-5.3	-1.5	-2.8	3.5	3	3.7	-0.7	-1.7	-1.8	-0.8	-1.6	-4.3	-5.2	1.2	-1	-2	-4.1	-1.9	2.3	3.1	-1.3	-2.2	-4.8	-5.4	-1.4	-3	-4.4	-2.9	-0.5	0.8	-1.6	-2.8	-3.4	-6.1	-1.8	1.2	-3.6	-4	-7.6	-9.4	-6.3	-3.4	-4	-5	-2.6	-3.5	-0.4	-3.5	-4.2	-1.3	-5.5	-6	-5.7	-4.7	-5.6	-7	-8.2	-8.3	-5.9	-9.1	-3.7	-9.2	-13.8	-12.8	-12.7	-11.5	-1.9	-0.7	-6.8	-9.5	0	0	0	0	0	9	4	12	10	0	0	0	0	6	1	0	0	0	0	0	0	43	0	25	0	0	1	0	27	0	5	18	0	23	8	0	0	0	0	21	25	11	0	68	23	0	17	18	1	1	2	5	1	0	0	2	0	0	2	33	0	0	0	2	12	0	0	0	0	0	16	0	0	0	0	0	0	0	0	0	0	2	15	9	0	0	0	0	0	1	15	18	1	0	0	0	0	27	33	0	0	5	7	34	0	0	0	0	1	1	0	0	0	0	0	4	1	0	0	0	0	35	0	0	0	1	11	0	0	32	3	0	0	0	0	0	0	0	0	0	27	0	0	0	0	0	0	15	62	0	0	1	0	0	0	0	0	0	8	0	0	0	5	4	0	0	0	0	0	0	0	0	0	0	0	0	0	0	0	0	0	0	0	0	0	18	0	0	0	0	0	0	0	4	0	9	0	1	1	0	0	0	0	0	3	7	0	0	0	0	10	9	1	1	0	0	0	0	0	0	0	0	0	0	7	22	0	0	0	0	0	0	0	1	1	0	2	1	0	0	0	0	3	0	0	0	12.1	12.3	13.2	12.1	14	14.3	14.3	14.5	13.6	13.6	13.8	14.9	15.9	14.9	15.2	10.8	12.5	16.6	17.7	18.9	19.5	18.7	14.8	15.3	18.2	19.9	19.5	19.4	21.8	20.7	18.4	20.5	20.6	21	18.2	17.7	18.8	18.9	18.8	18.3	21	20.3	20	19.5	20.9	21.1	19.8	19.6	20.4	19.7	21.3	22.7	20.3	17.4	21.4	22.9	19.6	20.1	20.1	18.8	17.8	17.5	21.7	21.1	23.6	22.8	22	21.5	22.3	20.9	21.6	21.9	20.3	22	22.8	24.8	24.3	23.5	22.9	22	19.2	20.3	22.4	19.5	19.2	17.3	20.5	21	21.7	21.1	20.9	20.6	18.8	19.4	21	20.9	22.4	22.9	22.9	21.1	21.2	21.4	19.3	17.6	17	19.9	20.7	22.1	23.4	21.6	20.3	21.2	19.8	20	19.3	17.6	17.2	15	16.8	17.3	13.1	14.1	14.4	14.4	14.2	15.2	14.8	10.8	12.5	15.4	12.5	11.1	13.3	11.8	10.1	11	10.5	11.1	10.1	10.3	10.8	9.2	7.5	8.7	9.5	9.6	10.4	13.5	13.1	10.9	11.2	11.3	10.9	11.3	9.4	8.4	8.2	9.4	11.2	9	8.6	7.8	10.1	10.1	7.1	8.5	8.1	7.5	6.2	5.4	6	4.6	5.8	5	4.2	4.2	4.7	5.1	5.4	6.7	6	5.9	6.8	6.6	5.9	6.5	5.3	4.3	4.5	6	5.5	5.3	4.3	6.1	7.4	7.9	5.2	5.2	4.4	4.4	5.3	4.8	4.6	5	5.7	7.3	5.4	4.7	4.5	4.2	5.8	8	5	3.9	3.8	3.4	4.1	4.5	4.4	4.3	5	5.1	4.4	3.6	5.4	6.3	3.5	3.4	3.4	4.1	3.3	3.2	3	3.3	4.1	3.6	4.6	3.4	2.1	2.4	2.4	3.2	5.3	4.9	3.6	2.9	6.32	7.7	7.05	8.8	7.16	5.45	7.13	3.68	2.81	3.23	6.97	9.36	7.92	3.99	4.8	9.97	8.93	5.65	7.32	7.86	4.76	2.6	9.17	2.77	4.05	4.66	7.26	8.69	3.07	4.79	5.86	2.17	5.04	2.82	8.24	6.42	7.16	8.69	7.8	3.13	2.67	2.65	3.09	1.8	3.51	6.32	4.46	5.27	6.2	5.02	4.34	4.89	4.26	9.69	7.21	5.19	9.88	7.15	6.66	2.5	6.32	8.46	7.78	7.85	5.88	7.4	8.2	8.7	9	9.84	9.51	12.11	12.33	10.63	10.81	10.44	11.14	10.92	10.32	10.06	11.73	10.26	7.08	5.52	8.05	10.45	8.28	8.3	3.79	3.62	2.48	2.35	6.22	5.78	8.84	10.59	6.9	3.7	4.35	7.16	6.55	4.88	3.37	3.83	6.24	6.06	6.89	4.34	5.55	6.83	7.12	8.28	8.81	8.78	5.72	5.64	5.75	5.9	6.44	6.96	3.09	1.17	2.01	3.55	3.75	5.31	3.97	4.28	4.01	3.37	1.9	3.3	3.43	3.98	4.98	3.31	4.19	2.65	3.47	1.98	1.73	3.67	2.87	2.7	2.94	3.01	3.53	0.81	1.21	3.13	4.99	2.91	2.58	2.27	1.85	2.11	2.82	2.8	1.75	2.95	2.57	3.3	1.93	1	2.45	2.6	2.63	3.08	1.71	2.91	1.85	1.87	3.3	2.91	2.37	1.78	2.41	2.98	2.79	2.02	2.48	2.88	1.56	1.59	2.23	0.71	2.12	2.03	2.02	3.16	2.58	2.01	2.27	0.96	1.63	1.2	2.06	1.13	1.66	1.58	1.51	1.72	1.51	1.76	0.73	0.61	1.81	1.41	1.61	1.91	1.41	0.54	1.2	1	1.06	1.11	1.75	1.43	1.8	2.61	1.52	2.11	3.56	3.16	2.29	0.96	1.4	1.32	1.64	1.37	1.38	1.31	1.54	1.28	0.87	1.19	0.67	1.76	1.43	1.33	1.36	1.14	0.59	2.16	1.75	1.47	65.7	61.5	65.2	57.9	66.2	72.4	66.7	79.7	82.9	80.8	66.4	61.4	66.8	78.9	76	52	58.3	74.6	70.7	70.6	80.4	87.8	61.8	84.7	81.8	81	72.9	69.1	87.7	81.2	75.8	90.4	80.3	88.2	68.8	73.4	72.4	68.5	70.7	85.4	88.7	88.4	86.6	91.6	85.6	77	81.6	78.8	76.7	79.7	83.1	82.3	82.6	64.2	74.8	81.5	66.5	73.7	75.1	88.3	73.8	67.4	73.6	72.9	80.1	75.5	72.9	71.2	71.2	68	69.4	64.4	62.2	67.4	67.8	70.4	68.6	68.3	68.9	68.6	62.1	66.4	76	77.9	70.4	62.3	71.2	71.7	85.1	85.4	89.4	89.8	75.1	77.1	70.4	66.4	76.4	86.1	84	74.7	76.4	81.4	85.1	82.1	73.2	76.7	75	83.6	80.8	76	74	71.9	69.2	69.5	77.1	75.7	74.9	71.8	72.3	71.3	80.9	92.3	87.8	80.2	79.1	74.1	78.8	71.6	75.7	82	86.8	77.1	79.5	74.8	67	76.9	71.5	80.7	74.4	83.9	86.2	71.5	72.3	76.3	76.3	76.1	74.6	94.4	91.6	77.7	69.2	79.5	80.9	83.3	83.6	79.9	74.4	77.1	86.5	75.3	77	70.3	83.9	91	74.4	76.6	75.5	70.9	78.4	65	76.4	71.1	63.8	63.2	64	70.3	66.1	63.2	65.9	76.8	70.7	67.2	81.3	80.6	72.5	90.2	71.4	67.9	69	65.5	68.1	72.5	65.5	86.4	81.9	86.9	71.6	82.1	72.6	73.6	77.9	73.6	75.3	74	88.7	92.3	74.9	76.9	73.7	68.8	80.5	93.7	80.7	79.7	78.2	75.4	70.1	75.9	71	62.3	76.7	70.7	55.3	53.3	70.3	86.8	71.5	72.1	67.4	74.9	70.5	71	66	72.1	82.5	75.2	87.2	65.9	59.5	64.4	63.9	73.7	90	69.4	67.3	66.3	35	31	43	33	45	31	34	47	68	61	45	34	41	56	54	27	25	63	50	46	61	72	31	69	70	57	44	39	69	68	57	79	57	72	46	47	56	50	50	73	75	75	73	80	66	56	72	61	62	63	74	70	72	30	56	64	38	45	43	71	45	32	65	47	60	50	37	45	46	42	37	36	31	54	48	47	46	43	44	37	25	34	51	56	36	27	45	43	69	64	77	71	52	66	48	39	57	72	65	50	55	61	54	54	43	59	57	69	62	50	59	34	35	40	62	62	53	54	55	45	68	83	78	60	64	52	60	48	51	81	77	56	54	59	42	54	44	55	47	55	65	42	44	31	50	44	45	72	78	47	38	57	58	59	70	46	52	55	80	52	37	40	71	75	42	47	42	35	61	33	47	38	37	32	38	48	27	28	25	38	56	61	56	33	42	77	39	34	35	45	32	50	37	62	62	64	50	56	43	44	58	40	42	44	74	70	55	62	58	34	50	75	48	60	53	41	39	46	43	18	41	44	23	22	33	81	42	54	44	62	39	54	37	47	70	52	75	34	31	32	43	41	83	52	45	41	1.83	1.63	0.81	1.32	1.22	1.52	1.32	0.91	0.71	2.34	1.83	1.32	1.63	1.22	2.13	2.44	1.63	1.63	1.02	1.63	1.32	1.22	2.44	1.02	1.12	1.42	1.22	1.32	1.42	2.23	1.22	0.81	1.02	1.12	1.02	1.42	1.73	1.52	1.32	1.22	0.91	1.22	1.12	1.42	3.35	1.83	0.91	1.22	1.32	1.63	1.32	1.63	2.54	1.83	1.42	1.22	1.52	1.42	1.52	1.63	1.02	1.42	1.42	2.13	1.12	1.12	1.02	1.52	1.42	1.42	1.32	1.12	1.12	0.71	1.32	1.83	1.63	1.73	1.02	1.52	1.12	1.32	1.22	1.12	1.52	1.02	1.52	1.02	0.61	1.02	0.81	1.32	1.73	0.91	0.91	1.63	2.64	3.45	2.03	0.91	1.22	0.81	1.12	1.73	1.32	0.91	1.12	1.22	1.63	1.63	1.52	1.12	0.91	1.93	2.03	1.02	1.83	1.32	1.42	1.73	2.03	1.63	1.22	2.03	0.91	1.22	1.93	1.83	1.52	1.42	2.64	2.44	1.83	2.54	1.63	1.52	2.34	2.34	2.23	1.83	1.32	1.02	1.83	1.52	2.34	1.32	1.73	0.91	1.42	1.12	0.81	1.73	1.83	0.91	1.83	1.93	2.13	1.22	1.83	2.44	1.93	2.44	2.03	0.51	1.32	1.42	1.52	1.63	2.03	1.63	1.63	1.83	1.32	1.52	1.52	2.13	1.32	1.83	1.12	2.74	3.05	2.34	1.52	1.42	1.22	0.61	1.52	1.12	1.32	1.52	1.32	1.63	1.52	1.02	1.32	0.91	1.63	1.42	1.22	1.22	1.22	1.22	0.81	1.83	2.13	2.13	2.03	2.13	2.34	1.22	1.22	1.32	1.73	2.34	2.03	0.91	1.52	1.32	1.22	1.02	1.22	1.02	1.12	1.32	0.81	2.54	2.74	2.54	2.13	2.13	2.44	2.44	2.13	2.13	2.44	1.63	1.93	2.03	1.83	2.13	2.64	1.32	1.42	1.22	1.93	1.93	4.06	3.05	3.05	3.05	3.05	3.05	3.05	3.05	2.03	4.06	4.06	3.05	3.05	3.05	4.06	4.06	3.05	3.05	3.05	3.05	3.05	3.05	4.06	3.05	3.05	3.05	3.05	3.05	2.03	4.06	3.05	2.03	3.05	2.03	2.03	3.05	3.05	3.05	3.05	2.03	2.03	3.05	2.03	3.05	5.08	3.05	3.05	2.03	3.05	3.05	3.05	3.05	4.06	3.05	3.05	3.05	3.05	3.05	3.05	3.05	2.03	4.06	4.06	5.08	3.05	3.05	4.06	3.05	3.05	3.05	3.05	2.03	3.05	2.03	3.05	3.05	3.05	3.05	3.05	3.05	3.05	4.06	3.05	3.05	3.05	2.03	3.05	2.03	2.03	3.05	2.03	3.05	3.05	3.05	3.05	3.05	4.06	7.11	7.11	3.05	3.05	2.03	3.05	3.05	3.05	3.05	4.06	3.05	4.06	3.05	2.03	2.03	2.03	3.05	3.05	2.03	3.05	3.05	3.05	4.06	3.05	3.05	2.03	3.05	2.03	3.05	4.06	3.05	3.05	4.06	5.08	4.06	4.06	5.08	3.05	3.05	3.05	3.05	4.06	2.03	3.05	3.05	3.05	3.05	4.06	3.05	3.05	3.05	4.06	3.05	4.06	4.06	3.05	3.05	3.05	3.05	4.06	2.03	3.05	3.05	3.05	3.05	3.05	2.03	4.06	3.05	3.05	4.06	4.06	4.06	3.05	3.05	4.06	4.06	4.06	4.06	3.05	3.05	3.05	5.08	4.06	3.05	3.05	4.06	3.05	2.03	4.06	4.06	4.06	3.05	3.05	3.05	3.05	3.05	4.06	4.06	4.06	4.06	3.05	4.06	3.05	3.05	4.06	4.06	4.06	4.06	5.08	4.06	4.06	3.05	3.05	4.06	4.06	4.06	4.06	3.05	4.06	3.05	4.06	4.06	3.05	3.05	4.06	4.06	4.06	5.08	4.06	4.06	3.05	5.08	3.05	4.06	4.06	3.05	4.06	3.05	4.06	5.08	4.06	4.06	4.06	3.05	3.05	4.06	4.06	4.06	9.3	8.1	4.8	10.6	4.1	6.4	5.2	1.3	0.4	0	7	9.8	6.1	0	0.8	11.7	9.4	0	3	4.1	0	0	8.4	0	0.8	0.5	7	1.8	0	2.1	1	0	2	0	3.5	2.3	2.7	3.2	3	0	0	0	0	0	0	3.8	0.1	1.2	1.3	0	0	0.9	2	10.5	1.7	0.9	7.9	7.1	6.1	0.1	7.2	8.7	5.2	0.6	0.4	7.2	8.5	6.1	7.1	9.4	10	9.3	10.2	9.7	9	9.2	8.9	7.6	6.8	7.1	8.4	7.9	2.1	2.9	7.9	9.3	6.1	5.2	0.4	1	0	0	6.2	0.5	7.8	8.3	6.2	0	0.1	5	6.7	1.6	0.1	4.7	8.5	2	7	1.1	3.6	3.5	3.9	7.5	7.3	8.4	1.4	0.6	8.3	6.1	4.6	5.2	0	0	0	3.1	1.6	5.8	5.1	6.1	6.2	0	0.1	8.6	6.4	7.2	6	2.5	7.7	2.5	5.3	3.8	0.4	3	8.3	8.3	6.4	8.8	7.3	0	0	8.8	2.3	7.5	7.5	2.1	0	7.6	7.8	3.4	0	6.9	8.2	5.8	1.8	0.1	7.4	5.8	6.5	8	0.9	8	2	8.5	4.3	7.2	7.8	8.4	8.3	8.4	7.7	0	3.4	0.1	2	6.3	6.7	0	5.8	6.9	8.2	1.7	6.7	7.7	8.1	0	6.1	0	4.8	0.9	6.2	4.3	1.8	5.5	5.5	6.6	0	3.6	6.4	0	6.1	8	0.7	0.4	0.9	0	2.5	6.1	7.4	6.7	5.3	8.1	1.9	6.4	7.6	7.8	3.5	0	4.9	6.8	8.2	6.6	7.5	4.5	6.2	1.1	0.9	3.4	0	6.4	8.4	8.5	8.6	5.5	0	7.5	6.6	8.7	273.8	253.6	197.8	296.3	186.3	225.4	205.2	139.1	124	56.7	236.1	283.6	220.9	56.9	131.2	316	277.1	56.9	168.6	187.3	57	57	260.1	56.9	131.3	126.2	236.2	148.1	56.8	153	134.3	56.7	151.1	56.7	176.2	155.8	162.5	170.8	167.3	56.3	56.2	56.2	56.1	56	55.9	179.5	116.9	135.3	136.7	55.4	55.3	129.3	147.6	290.1	142	128.3	245.4	231.6	214.5	113.8	232.2	256.9	198	120.9	117.2	230.1	251.3	210.9	227.1	264.7	274.1	262	276.3	267.4	255.3	258	252.4	230.5	216.7	221	241.7	232.8	137.7	150.2	230.8	252.7	200.3	185.1	107.2	116.3	48.2	48	197.6	106.2	221.5	228.5	194.5	46.5	97.1	173.3	199	118.8	94.9	165.5	223.3	122.4	198.3	107.3	144.6	142.3	147.6	200.9	196.9	212.3	107.1	94.6	207.5	174.1	151.1	158.9	39.9	39.6	39.3	125	102.8	161.6	150.7	163.8	164.1	37.2	77.6	193.9	162.6	172.4	155	106.7	175.6	105.1	141.4	120.6	75.2	108.4	176.2	174.9	149.4	178.8	158.6	31.7	31.4	173.8	92.2	155.4	154.2	87.6	29.7	152.1	153.3	100.1	28.7	139.5	153.6	124.8	77.9	57.8	140.2	121.2	128.2	144	64.3	142.1	75.3	145.7	99.2	129.8	135.4	141	139.1	139.4	131.2	24.1	84.9	50.2	69.5	113.4	116.9	23.2	106.7	117.4	130.1	64.1	114	123.7	127.3	22.4	106.7	22.2	93.3	54.6	106.7	87.8	63.1	99.4	99.3	110.1	21.9	80.6	108.1	21.9	105.3	124.1	52.4	49.5	54.5	22.1	70.7	106.6	119.8	113.2	99.6	128	66.1	111.8	124.4	127	83.6	23.3	98.9	119.1	134.2	118.2	128.3	97.5	116.1	62.5	60.8	88.2	25.2	122	144.7	146.7	148.8	115.4	26.4	139.5	130.4	155.2	5.182	5.076	3.598	5.676	3.794	4.216	4.136	2.369	1.905	1.73	4.874	5.749	4.79	1.542	3.058	7.133	5.705	2.032	3.541	4.35	1.721	1.29	6.209	1.242	2.533	2.738	4.785	3.701	1.446	3.519	2.945	1.127	3.004	1.315	3.809	3.451	3.886	4.171	3.825	1.375	1.228	1.295	1.343	1.166	2.001	4.089	2.33	2.866	3.113	1.852	1.613	2.945	3.38	6.404	3.427	2.806	5.549	4.8	4.492	2.133	4.283	5.302	4.399	3.586	2.691	4.705	5.061	4.805	5.078	5.788	5.847	5.853	6.047	5.389	5.757	6.21	6.051	5.672	4.771	5.162	5.304	5.159	3.168	2.973	4.846	5.083	4.441	3.875	1.906	2.157	1.015	1.103	4.049	2.261	4.39	5.306	4.683	1.852	2.366	3.401	3.882	2.249	1.777	2.969	4.03	2.464	3.789	2.167	3.103	3.25	3.287	4.013	3.816	4.747	2.675	2.02	3.883	3.106	3.014	3.387	1.297	0.702	0.822	2.259	1.642	2.716	2.603	2.668	2.511	1.115	1.374	2.924	2.458	2.928	2.561	1.686	2.875	1.729	2.253	1.497	0.958	1.506	2.126	1.989	2.115	2.03	2.144	0.391	0.531	1.934	1.47	1.918	1.826	0.97	0.756	1.592	1.867	1.19	0.69	1.876	1.687	1.861	1.007	0.406	1.293	1.25	1.316	1.555	0.85	1.461	0.834	1.196	1.207	1.32	1.185	1.18	1.125	1.463	1.096	0.979	1.408	1.255	0.626	0.765	0.888	0.195	0.897	0.799	0.896	1.037	0.961	0.933	0.999	0.29	0.67	0.317	0.826	0.421	0.655	0.579	0.498	0.638	0.493	0.822	0.335	0.355	0.874	0.634	0.878	0.772	0.45	0.212	0.494	0.518	0.546	0.46	0.814	0.648	0.688	0.924	0.534	0.757	1.183	1.208	0.66	0.489	0.945	0.938	1.055	0.881	1.003	0.87	0.976	0.714	0.562	0.649	0.351	1.094	1.007	1.05	1.196	0.701	0.285	1.121	1.154	1.158	14.25267279	14.26838764	14.28337299	14.29761822	14.31111313	14.32384794	14.33581335	14.34700053	14.35740117	14.36700749	14.37581225	14.38380879	14.39099106	14.39735359	14.40289154	14.40760071	14.41147756	14.41451918	14.41672337	14.41808856	14.41861389	14.41829917	14.41714489	14.41515222	14.41232303	14.40865983	14.40416581	14.39884481	14.39270134	14.3857405	14.37796805	14.36939033	14.36001426	14.34984735	14.33889762	14.32717366	14.31468451	14.30143973	14.28744931	14.27272368	14.25727367	14.24111047	14.22424563	14.20669103	14.18845883	14.16956147	14.15001161	14.12982214	14.10900612	14.08757679	14.06554749	14.04293169	14.01974295	13.99599486	13.97170105	13.94687517	13.92153087	13.89568173	13.86934131	13.84252309	13.81524045	13.78750668	13.75933492	13.7307382	13.70172938	13.67232116	13.64252606	13.61235642	13.58182437	13.55094183	13.51972052	13.48817192	13.45630731	13.4241377	13.39167389	13.35892643	13.32590563	13.29262154	13.25908399	13.22530256	13.19128656	13.15704508	13.12258697	13.08792082	13.05305501	13.01799768	12.98275673	12.94733985	12.91175452	12.87600797	12.84010728	12.8040593	12.76787068	12.7315479	12.69509726	12.6585249	12.62183678	12.58503872	12.5481364	12.51113535	12.47404099	12.43685862	12.39959341	12.36225048	12.32483482	12.28735136	12.24980496	12.21220042	12.17454251	12.13683595	12.09908543	12.06129562	12.02347121	11.98561688	11.94773732	11.90983727	11.87192148	11.83399478	11.79606204	11.7581282	11.7201983	11.68227745	11.64437088	11.60648394	11.56862208	11.53079092	11.4929962	11.45524382	11.41753986	11.37989058	11.34230241	11.304782	11.26733618	11.22997203	11.19269684	11.15551813	11.11844368	11.08148151	11.04463991	11.00792744	10.97135292	10.93492549	10.89865454	10.86254979	10.82662123	10.79087917	10.75533425	10.71999739	10.68487984	10.64999318	10.61534929	10.58096039	10.54683899	10.51299796	10.47945043	10.44620989	10.4132901	10.38070514	10.34846937	10.31659744	10.28510427	10.25400504	10.22331517	10.19305035	10.16322644	10.13385954	10.10496592	10.07656201	10.04866439	10.02128976	9.994454911	9.968176705	9.942472049	9.917357864	9.892851057	9.868968487	9.845726938	9.82314308	9.801233441	9.780014367	9.759501992	9.739712195	9.720660568	9.702362378	9.68483253	9.668085529	9.652135442	9.636995864	9.622679878	9.609200024	9.59656826	9.584795929	9.573893729	9.56387168	9.554739095	9.546504549	9.539175858	9.532760055	9.527263362	9.522691178	9.519048058	9.5163377	9.514562934	9.51372571	9.513827095	9.514867271	9.516845527	9.519760272	9.52360903	9.528388456	9.53409434	9.540721627	9.548264425	9.556716033	9.566068953	9.576314918	9.587444917	9.599449219	9.612317406	9.6260384	9.640600498	9.655991403	9.672198259	9.689207688	9.707005822	9.725578345	9.744910526	9.764987256	9.785793088	9.807312273	9.829528794	9.852426406	9.875988671	9.900198992	9.925040645	9.950496819	9.976550641	10.00318521	10.03038363	10.05812904	10.08640463	10.11519366	10.14447954	10.17424577	10.20447602	10.23515415
30890	F24_ES	F24	2007	V303	50.083783	62.58333	39.24961	43.2592	57	132	75_16.7_1	3.6_NA_7.2	16.2	17.5	17.7	18.2	18.4	17.3	18.6	16	14.4	14.8	18.1	20.6	20.3	16.6	17.5	18.1	18.6	19.2	21.1	22.2	20.6	18.5	20.4	15.9	19.2	20.8	22.2	23	21	21.4	20.6	19.5	21.5	20.3	22	20.5	21.7	22.7	22.1	18.6	20.2	19.7	19.8	18.5	20.7	22.6	20.6	21	22.1	20.9	21.5	22.7	20.8	22.4	23.3	23	23.8	22.5	22.2	18.5	20.5	21.7	23.8	23.5	23.8	24.2	24.2	24.2	24.8	24.5	24.7	26.2	25.5	25.5	26	26.8	26.9	26.4	25.8	25.2	24.6	24.4	23.8	21.1	22.5	22.8	23.4	23.7	21.4	20.9	20	19.7	21.1	21.2	24	24.9	23.7	22.1	22.5	23.1	22.8	21.9	19.5	18.6	19.9	21.7	22.7	22	23.5	23.2	22.6	23.8	23.3	23.4	21.1	19.9	19.7	18.2	19.9	20.6	14.2	13.3	14.4	15.8	15.8	17.9	16.5	13.1	14.5	16.5	12.4	12.4	14.7	13.8	13.1	12.3	12.7	11.7	11.5	10	10.3	10.7	7.5	8.9	10.2	10.4	11.9	12.3	12.3	12	14.2	12.2	11.4	11.5	8.7	7.7	8.4	9.9	10.8	9.6	8.6	8.5	9.7	8.5	6.3	8.5	8	7.8	3.6	4.3	3.5	0.8	5.6	3.6	1	-0.3	2.1	3.9	4.1	5	4.6	5.1	4.4	4.1	4	2.3	2.7	0.5	0.9	5.7	3.9	2.5	1	2	5.5	5.6	2.4	0.5	-0.1	-0.3	1.5	0.9	0	1.4	0.7	3.6	2.3	0	0	0	2.3	4.7	0.2	-3	-3.1	-4.1	-0.6	-0.4	0.2	1.7	0.9	2.3	3.7	1.4	3.2	2.4	-3	-3.5	-2.6	-1.5	-3.6	-4.1	-4	-3.9	-2.8	-3.3	-2	-2.3	-7.3	-6.6	-6.5	-4.6	-0.5	2	-1.8	-4.5	22.1	24.8	23.7	25.7	23.5	25.6	26.3	22	19.4	19	24.4	27.8	25.8	19.4	22.1	25.1	27.8	22.5	26.4	28.3	24.7	21.2	27.1	17.8	23.5	26.8	29.6	29.5	23.1	25	25.7	21.5	27.5	22.5	27.4	26.2	26.8	28.4	28.2	20.3	21.9	22.2	21.7	19.7	24.8	29	26.1	26.4	27	24.6	24.5	26.2	23.3	29.8	27.9	26.3	30.3	30	29.1	22.2	27.4	29.3	29.9	28.1	28.9	30.9	32	30.6	30.2	31.4	32.6	33.6	32.7	32.2	32.1	33.6	33.8	33	31.3	33	33.8	31.9	29.2	26.2	30.7	31.1	30.8	30.7	24.3	25.7	21.6	21.8	27.5	24.8	30.9	30.6	28.5	24.5	25.4	29.3	29.1	26.4	22.5	24.2	27.3	27	28.8	26.6	26.8	30.4	28.7	31.1	28.7	29.1	24.9	23	26	25.7	25.9	27.3	16.5	14.6	16.5	20.4	19.7	23.8	19.6	18.7	21.8	20.2	14.8	18.3	21.3	17.9	19	17.3	17.7	15.3	15.7	15.4	15.4	17.3	14.5	18.6	16.4	18.9	18.4	15.6	13.6	19.7	20	16.9	16.7	14.7	10.8	15.4	14.1	15.8	12.6	15.1	17	14.6	13.7	11.5	12.1	15.6	15.4	17.1	7	12.2	9.4	5.4	11.5	8.5	6.5	4.9	12.7	13.7	13.8	7.5	7.3	6.8	11.7	11.9	11.5	6.3	7.2	6.8	8.7	9.5	9.6	8.6	8.7	5	9.9	8.9	7.2	4	4	5.6	5.5	5.8	7.8	8.1	1.8	9.4	7.4	3	4	7.8	7.8	9.2	3.6	-1.7	-0.4	2.5	5.4	4.5	5.9	11.3	5.6	9.5	9.8	8.9	11.4	8	-0.4	-0.6	1.7	2.8	-0.1	-0.3	0.7	0.3	-1.4	1.7	-0.3	2	-0.6	-0.2	-0.7	0.3	0.4	6.7	1.5	1.1	11.3	11.5	13.1	10.9	13.6	12.1	14	12.4	11.8	11.6	12.3	14.9	14.9	15.1	14.9	11.3	7.4	17.1	15.4	18.2	17.7	16.5	16	14.7	14.8	16.6	16.2	17.9	19.1	18.2	17.1	17.8	17.9	18.1	15.7	14.4	17.3	18.1	18.2	17.5	18	18.4	18.1	17.9	17.3	19	18.3	17.7	19	18.7	19	20.2	18.5	16.5	19.1	20.6	18.8	16.6	17.6	16.4	15.9	15.1	17.2	21	20.6	19.2	19	20.1	20.4	19.7	17.6	20.7	19.3	19.6	21.1	21.2	21.6	21.1	21.1	20.4	17.9	18.3	20.5	17.6	17	15.8	18	18	18.2	17.4	18.9	18.1	17.3	18.6	18.4	20.8	20.7	20.7	19.2	18.6	18.3	19.2	18	14.8	13.4	18.8	19.1	18.5	21.4	18.9	18.2	17.9	20	19.1	18.9	18.2	14.3	12.3	14.9	14.2	11.6	12.6	12.9	13.8	13.4	13.4	12.3	8.6	7.6	14.2	9.5	8.7	9.1	11.6	9.2	8.3	8.6	9.2	7.8	5.7	7.2	4.5	1.7	2	4.8	4.8	7.1	8.9	9.9	6.8	9	8.8	8.6	8.4	4.8	2.7	4	3.9	9.2	6.6	3.1	2.7	7.4	2.7	2.1	3.1	3	0.3	-0.9	-3.2	-0.5	-2.2	-1.5	-1	-2.8	-4.4	-5.3	-1.5	-2.8	3.5	3	3.7	-0.7	-1.7	-1.8	-0.8	-1.6	-4.3	-5.2	1.2	-1	-2	-4.1	-1.9	2.3	3.1	-1.3	-2.2	-4.8	-5.4	-1.4	-3	-4.4	-2.9	-0.5	0.8	-1.6	-2.8	-3.4	-6.1	-1.8	1.2	-3.6	-4	-7.6	-9.4	-6.3	-3.4	-4	-5	-2.6	-3.5	-0.4	-3.5	-4.2	-1.3	-5.5	-6	-5.7	-4.7	-5.6	-7	-8.2	-8.3	-5.9	-9.1	-3.7	-9.2	-13.8	-12.8	-12.7	-11.5	-1.9	-0.7	-6.8	-9.5	0	0	0	0	0	9	4	12	10	0	0	0	0	6	1	0	0	0	0	0	0	43	0	25	0	0	1	0	27	0	5	18	0	23	8	0	0	0	0	21	25	11	0	68	23	0	17	18	1	1	2	5	1	0	0	2	0	0	2	33	0	0	0	2	12	0	0	0	0	0	16	0	0	0	0	0	0	0	0	0	0	2	15	9	0	0	0	0	0	1	15	18	1	0	0	0	0	27	33	0	0	5	7	34	0	0	0	0	1	1	0	0	0	0	0	4	1	0	0	0	0	35	0	0	0	1	11	0	0	32	3	0	0	0	0	0	0	0	0	0	27	0	0	0	0	0	0	15	62	0	0	1	0	0	0	0	0	0	8	0	0	0	5	4	0	0	0	0	0	0	0	0	0	0	0	0	0	0	0	0	0	0	0	0	0	18	0	0	0	0	0	0	0	4	0	9	0	1	1	0	0	0	0	0	3	7	0	0	0	0	10	9	1	1	0	0	0	0	0	0	0	0	0	0	7	22	0	0	0	0	0	0	0	1	1	0	2	1	0	0	0	0	3	0	0	0	12.1	12.3	13.2	12.1	14	14.3	14.3	14.5	13.6	13.6	13.8	14.9	15.9	14.9	15.2	10.8	12.5	16.6	17.7	18.9	19.5	18.7	14.8	15.3	18.2	19.9	19.5	19.4	21.8	20.7	18.4	20.5	20.6	21	18.2	17.7	18.8	18.9	18.8	18.3	21	20.3	20	19.5	20.9	21.1	19.8	19.6	20.4	19.7	21.3	22.7	20.3	17.4	21.4	22.9	19.6	20.1	20.1	18.8	17.8	17.5	21.7	21.1	23.6	22.8	22	21.5	22.3	20.9	21.6	21.9	20.3	22	22.8	24.8	24.3	23.5	22.9	22	19.2	20.3	22.4	19.5	19.2	17.3	20.5	21	21.7	21.1	20.9	20.6	18.8	19.4	21	20.9	22.4	22.9	22.9	21.1	21.2	21.4	19.3	17.6	17	19.9	20.7	22.1	23.4	21.6	20.3	21.2	19.8	20	19.3	17.6	17.2	15	16.8	17.3	13.1	14.1	14.4	14.4	14.2	15.2	14.8	10.8	12.5	15.4	12.5	11.1	13.3	11.8	10.1	11	10.5	11.1	10.1	10.3	10.8	9.2	7.5	8.7	9.5	9.6	10.4	13.5	13.1	10.9	11.2	11.3	10.9	11.3	9.4	8.4	8.2	9.4	11.2	9	8.6	7.8	10.1	10.1	7.1	8.5	8.1	7.5	6.2	5.4	6	4.6	5.8	5	4.2	4.2	4.7	5.1	5.4	6.7	6	5.9	6.8	6.6	5.9	6.5	5.3	4.3	4.5	6	5.5	5.3	4.3	6.1	7.4	7.9	5.2	5.2	4.4	4.4	5.3	4.8	4.6	5	5.7	7.3	5.4	4.7	4.5	4.2	5.8	8	5	3.9	3.8	3.4	4.1	4.5	4.4	4.3	5	5.1	4.4	3.6	5.4	6.3	3.5	3.4	3.4	4.1	3.3	3.2	3	3.3	4.1	3.6	4.6	3.4	2.1	2.4	2.4	3.2	5.3	4.9	3.6	2.9	6.32	7.7	7.05	8.8	7.16	5.45	7.13	3.68	2.81	3.23	6.97	9.36	7.92	3.99	4.8	9.97	8.93	5.65	7.32	7.86	4.76	2.6	9.17	2.77	4.05	4.66	7.26	8.69	3.07	4.79	5.86	2.17	5.04	2.82	8.24	6.42	7.16	8.69	7.8	3.13	2.67	2.65	3.09	1.8	3.51	6.32	4.46	5.27	6.2	5.02	4.34	4.89	4.26	9.69	7.21	5.19	9.88	7.15	6.66	2.5	6.32	8.46	7.78	7.85	5.88	7.4	8.2	8.7	9	9.84	9.51	12.11	12.33	10.63	10.81	10.44	11.14	10.92	10.32	10.06	11.73	10.26	7.08	5.52	8.05	10.45	8.28	8.3	3.79	3.62	2.48	2.35	6.22	5.78	8.84	10.59	6.9	3.7	4.35	7.16	6.55	4.88	3.37	3.83	6.24	6.06	6.89	4.34	5.55	6.83	7.12	8.28	8.81	8.78	5.72	5.64	5.75	5.9	6.44	6.96	3.09	1.17	2.01	3.55	3.75	5.31	3.97	4.28	4.01	3.37	1.9	3.3	3.43	3.98	4.98	3.31	4.19	2.65	3.47	1.98	1.73	3.67	2.87	2.7	2.94	3.01	3.53	0.81	1.21	3.13	4.99	2.91	2.58	2.27	1.85	2.11	2.82	2.8	1.75	2.95	2.57	3.3	1.93	1	2.45	2.6	2.63	3.08	1.71	2.91	1.85	1.87	3.3	2.91	2.37	1.78	2.41	2.98	2.79	2.02	2.48	2.88	1.56	1.59	2.23	0.71	2.12	2.03	2.02	3.16	2.58	2.01	2.27	0.96	1.63	1.2	2.06	1.13	1.66	1.58	1.51	1.72	1.51	1.76	0.73	0.61	1.81	1.41	1.61	1.91	1.41	0.54	1.2	1	1.06	1.11	1.75	1.43	1.8	2.61	1.52	2.11	3.56	3.16	2.29	0.96	1.4	1.32	1.64	1.37	1.38	1.31	1.54	1.28	0.87	1.19	0.67	1.76	1.43	1.33	1.36	1.14	0.59	2.16	1.75	1.47	65.7	61.5	65.2	57.9	66.2	72.4	66.7	79.7	82.9	80.8	66.4	61.4	66.8	78.9	76	52	58.3	74.6	70.7	70.6	80.4	87.8	61.8	84.7	81.8	81	72.9	69.1	87.7	81.2	75.8	90.4	80.3	88.2	68.8	73.4	72.4	68.5	70.7	85.4	88.7	88.4	86.6	91.6	85.6	77	81.6	78.8	76.7	79.7	83.1	82.3	82.6	64.2	74.8	81.5	66.5	73.7	75.1	88.3	73.8	67.4	73.6	72.9	80.1	75.5	72.9	71.2	71.2	68	69.4	64.4	62.2	67.4	67.8	70.4	68.6	68.3	68.9	68.6	62.1	66.4	76	77.9	70.4	62.3	71.2	71.7	85.1	85.4	89.4	89.8	75.1	77.1	70.4	66.4	76.4	86.1	84	74.7	76.4	81.4	85.1	82.1	73.2	76.7	75	83.6	80.8	76	74	71.9	69.2	69.5	77.1	75.7	74.9	71.8	72.3	71.3	80.9	92.3	87.8	80.2	79.1	74.1	78.8	71.6	75.7	82	86.8	77.1	79.5	74.8	67	76.9	71.5	80.7	74.4	83.9	86.2	71.5	72.3	76.3	76.3	76.1	74.6	94.4	91.6	77.7	69.2	79.5	80.9	83.3	83.6	79.9	74.4	77.1	86.5	75.3	77	70.3	83.9	91	74.4	76.6	75.5	70.9	78.4	65	76.4	71.1	63.8	63.2	64	70.3	66.1	63.2	65.9	76.8	70.7	67.2	81.3	80.6	72.5	90.2	71.4	67.9	69	65.5	68.1	72.5	65.5	86.4	81.9	86.9	71.6	82.1	72.6	73.6	77.9	73.6	75.3	74	88.7	92.3	74.9	76.9	73.7	68.8	80.5	93.7	80.7	79.7	78.2	75.4	70.1	75.9	71	62.3	76.7	70.7	55.3	53.3	70.3	86.8	71.5	72.1	67.4	74.9	70.5	71	66	72.1	82.5	75.2	87.2	65.9	59.5	64.4	63.9	73.7	90	69.4	67.3	66.3	35	31	43	33	45	31	34	47	68	61	45	34	41	56	54	27	25	63	50	46	61	72	31	69	70	57	44	39	69	68	57	79	57	72	46	47	56	50	50	73	75	75	73	80	66	56	72	61	62	63	74	70	72	30	56	64	38	45	43	71	45	32	65	47	60	50	37	45	46	42	37	36	31	54	48	47	46	43	44	37	25	34	51	56	36	27	45	43	69	64	77	71	52	66	48	39	57	72	65	50	55	61	54	54	43	59	57	69	62	50	59	34	35	40	62	62	53	54	55	45	68	83	78	60	64	52	60	48	51	81	77	56	54	59	42	54	44	55	47	55	65	42	44	31	50	44	45	72	78	47	38	57	58	59	70	46	52	55	80	52	37	40	71	75	42	47	42	35	61	33	47	38	37	32	38	48	27	28	25	38	56	61	56	33	42	77	39	34	35	45	32	50	37	62	62	64	50	56	43	44	58	40	42	44	74	70	55	62	58	34	50	75	48	60	53	41	39	46	43	18	41	44	23	22	33	81	42	54	44	62	39	54	37	47	70	52	75	34	31	32	43	41	83	52	45	41	1.83	1.63	0.81	1.32	1.22	1.52	1.32	0.91	0.71	2.34	1.83	1.32	1.63	1.22	2.13	2.44	1.63	1.63	1.02	1.63	1.32	1.22	2.44	1.02	1.12	1.42	1.22	1.32	1.42	2.23	1.22	0.81	1.02	1.12	1.02	1.42	1.73	1.52	1.32	1.22	0.91	1.22	1.12	1.42	3.35	1.83	0.91	1.22	1.32	1.63	1.32	1.63	2.54	1.83	1.42	1.22	1.52	1.42	1.52	1.63	1.02	1.42	1.42	2.13	1.12	1.12	1.02	1.52	1.42	1.42	1.32	1.12	1.12	0.71	1.32	1.83	1.63	1.73	1.02	1.52	1.12	1.32	1.22	1.12	1.52	1.02	1.52	1.02	0.61	1.02	0.81	1.32	1.73	0.91	0.91	1.63	2.64	3.45	2.03	0.91	1.22	0.81	1.12	1.73	1.32	0.91	1.12	1.22	1.63	1.63	1.52	1.12	0.91	1.93	2.03	1.02	1.83	1.32	1.42	1.73	2.03	1.63	1.22	2.03	0.91	1.22	1.93	1.83	1.52	1.42	2.64	2.44	1.83	2.54	1.63	1.52	2.34	2.34	2.23	1.83	1.32	1.02	1.83	1.52	2.34	1.32	1.73	0.91	1.42	1.12	0.81	1.73	1.83	0.91	1.83	1.93	2.13	1.22	1.83	2.44	1.93	2.44	2.03	0.51	1.32	1.42	1.52	1.63	2.03	1.63	1.63	1.83	1.32	1.52	1.52	2.13	1.32	1.83	1.12	2.74	3.05	2.34	1.52	1.42	1.22	0.61	1.52	1.12	1.32	1.52	1.32	1.63	1.52	1.02	1.32	0.91	1.63	1.42	1.22	1.22	1.22	1.22	0.81	1.83	2.13	2.13	2.03	2.13	2.34	1.22	1.22	1.32	1.73	2.34	2.03	0.91	1.52	1.32	1.22	1.02	1.22	1.02	1.12	1.32	0.81	2.54	2.74	2.54	2.13	2.13	2.44	2.44	2.13	2.13	2.44	1.63	1.93	2.03	1.83	2.13	2.64	1.32	1.42	1.22	1.93	1.93	4.06	3.05	3.05	3.05	3.05	3.05	3.05	3.05	2.03	4.06	4.06	3.05	3.05	3.05	4.06	4.06	3.05	3.05	3.05	3.05	3.05	3.05	4.06	3.05	3.05	3.05	3.05	3.05	2.03	4.06	3.05	2.03	3.05	2.03	2.03	3.05	3.05	3.05	3.05	2.03	2.03	3.05	2.03	3.05	5.08	3.05	3.05	2.03	3.05	3.05	3.05	3.05	4.06	3.05	3.05	3.05	3.05	3.05	3.05	3.05	2.03	4.06	4.06	5.08	3.05	3.05	4.06	3.05	3.05	3.05	3.05	2.03	3.05	2.03	3.05	3.05	3.05	3.05	3.05	3.05	3.05	4.06	3.05	3.05	3.05	2.03	3.05	2.03	2.03	3.05	2.03	3.05	3.05	3.05	3.05	3.05	4.06	7.11	7.11	3.05	3.05	2.03	3.05	3.05	3.05	3.05	4.06	3.05	4.06	3.05	2.03	2.03	2.03	3.05	3.05	2.03	3.05	3.05	3.05	4.06	3.05	3.05	2.03	3.05	2.03	3.05	4.06	3.05	3.05	4.06	5.08	4.06	4.06	5.08	3.05	3.05	3.05	3.05	4.06	2.03	3.05	3.05	3.05	3.05	4.06	3.05	3.05	3.05	4.06	3.05	4.06	4.06	3.05	3.05	3.05	3.05	4.06	2.03	3.05	3.05	3.05	3.05	3.05	2.03	4.06	3.05	3.05	4.06	4.06	4.06	3.05	3.05	4.06	4.06	4.06	4.06	3.05	3.05	3.05	5.08	4.06	3.05	3.05	4.06	3.05	2.03	4.06	4.06	4.06	3.05	3.05	3.05	3.05	3.05	4.06	4.06	4.06	4.06	3.05	4.06	3.05	3.05	4.06	4.06	4.06	4.06	5.08	4.06	4.06	3.05	3.05	4.06	4.06	4.06	4.06	3.05	4.06	3.05	4.06	4.06	3.05	3.05	4.06	4.06	4.06	5.08	4.06	4.06	3.05	5.08	3.05	4.06	4.06	3.05	4.06	3.05	4.06	5.08	4.06	4.06	4.06	3.05	3.05	4.06	4.06	4.06	9.3	8.1	4.8	10.6	4.1	6.4	5.2	1.3	0.4	0	7	9.8	6.1	0	0.8	11.7	9.4	0	3	4.1	0	0	8.4	0	0.8	0.5	7	1.8	0	2.1	1	0	2	0	3.5	2.3	2.7	3.2	3	0	0	0	0	0	0	3.8	0.1	1.2	1.3	0	0	0.9	2	10.5	1.7	0.9	7.9	7.1	6.1	0.1	7.2	8.7	5.2	0.6	0.4	7.2	8.5	6.1	7.1	9.4	10	9.3	10.2	9.7	9	9.2	8.9	7.6	6.8	7.1	8.4	7.9	2.1	2.9	7.9	9.3	6.1	5.2	0.4	1	0	0	6.2	0.5	7.8	8.3	6.2	0	0.1	5	6.7	1.6	0.1	4.7	8.5	2	7	1.1	3.6	3.5	3.9	7.5	7.3	8.4	1.4	0.6	8.3	6.1	4.6	5.2	0	0	0	3.1	1.6	5.8	5.1	6.1	6.2	0	0.1	8.6	6.4	7.2	6	2.5	7.7	2.5	5.3	3.8	0.4	3	8.3	8.3	6.4	8.8	7.3	0	0	8.8	2.3	7.5	7.5	2.1	0	7.6	7.8	3.4	0	6.9	8.2	5.8	1.8	0.1	7.4	5.8	6.5	8	0.9	8	2	8.5	4.3	7.2	7.8	8.4	8.3	8.4	7.7	0	3.4	0.1	2	6.3	6.7	0	5.8	6.9	8.2	1.7	6.7	7.7	8.1	0	6.1	0	4.8	0.9	6.2	4.3	1.8	5.5	5.5	6.6	0	3.6	6.4	0	6.1	8	0.7	0.4	0.9	0	2.5	6.1	7.4	6.7	5.3	8.1	1.9	6.4	7.6	7.8	3.5	0	4.9	6.8	8.2	6.6	7.5	4.5	6.2	1.1	0.9	3.4	0	6.4	8.4	8.5	8.6	5.5	0	7.5	6.6	8.7	273.8	253.6	197.8	296.3	186.3	225.4	205.2	139.1	124	56.7	236.1	283.6	220.9	56.9	131.2	316	277.1	56.9	168.6	187.3	57	57	260.1	56.9	131.3	126.2	236.2	148.1	56.8	153	134.3	56.7	151.1	56.7	176.2	155.8	162.5	170.8	167.3	56.3	56.2	56.2	56.1	56	55.9	179.5	116.9	135.3	136.7	55.4	55.3	129.3	147.6	290.1	142	128.3	245.4	231.6	214.5	113.8	232.2	256.9	198	120.9	117.2	230.1	251.3	210.9	227.1	264.7	274.1	262	276.3	267.4	255.3	258	252.4	230.5	216.7	221	241.7	232.8	137.7	150.2	230.8	252.7	200.3	185.1	107.2	116.3	48.2	48	197.6	106.2	221.5	228.5	194.5	46.5	97.1	173.3	199	118.8	94.9	165.5	223.3	122.4	198.3	107.3	144.6	142.3	147.6	200.9	196.9	212.3	107.1	94.6	207.5	174.1	151.1	158.9	39.9	39.6	39.3	125	102.8	161.6	150.7	163.8	164.1	37.2	77.6	193.9	162.6	172.4	155	106.7	175.6	105.1	141.4	120.6	75.2	108.4	176.2	174.9	149.4	178.8	158.6	31.7	31.4	173.8	92.2	155.4	154.2	87.6	29.7	152.1	153.3	100.1	28.7	139.5	153.6	124.8	77.9	57.8	140.2	121.2	128.2	144	64.3	142.1	75.3	145.7	99.2	129.8	135.4	141	139.1	139.4	131.2	24.1	84.9	50.2	69.5	113.4	116.9	23.2	106.7	117.4	130.1	64.1	114	123.7	127.3	22.4	106.7	22.2	93.3	54.6	106.7	87.8	63.1	99.4	99.3	110.1	21.9	80.6	108.1	21.9	105.3	124.1	52.4	49.5	54.5	22.1	70.7	106.6	119.8	113.2	99.6	128	66.1	111.8	124.4	127	83.6	23.3	98.9	119.1	134.2	118.2	128.3	97.5	116.1	62.5	60.8	88.2	25.2	122	144.7	146.7	148.8	115.4	26.4	139.5	130.4	155.2	5.182	5.076	3.598	5.676	3.794	4.216	4.136	2.369	1.905	1.73	4.874	5.749	4.79	1.542	3.058	7.133	5.705	2.032	3.541	4.35	1.721	1.29	6.209	1.242	2.533	2.738	4.785	3.701	1.446	3.519	2.945	1.127	3.004	1.315	3.809	3.451	3.886	4.171	3.825	1.375	1.228	1.295	1.343	1.166	2.001	4.089	2.33	2.866	3.113	1.852	1.613	2.945	3.38	6.404	3.427	2.806	5.549	4.8	4.492	2.133	4.283	5.302	4.399	3.586	2.691	4.705	5.061	4.805	5.078	5.788	5.847	5.853	6.047	5.389	5.757	6.21	6.051	5.672	4.771	5.162	5.304	5.159	3.168	2.973	4.846	5.083	4.441	3.875	1.906	2.157	1.015	1.103	4.049	2.261	4.39	5.306	4.683	1.852	2.366	3.401	3.882	2.249	1.777	2.969	4.03	2.464	3.789	2.167	3.103	3.25	3.287	4.013	3.816	4.747	2.675	2.02	3.883	3.106	3.014	3.387	1.297	0.702	0.822	2.259	1.642	2.716	2.603	2.668	2.511	1.115	1.374	2.924	2.458	2.928	2.561	1.686	2.875	1.729	2.253	1.497	0.958	1.506	2.126	1.989	2.115	2.03	2.144	0.391	0.531	1.934	1.47	1.918	1.826	0.97	0.756	1.592	1.867	1.19	0.69	1.876	1.687	1.861	1.007	0.406	1.293	1.25	1.316	1.555	0.85	1.461	0.834	1.196	1.207	1.32	1.185	1.18	1.125	1.463	1.096	0.979	1.408	1.255	0.626	0.765	0.888	0.195	0.897	0.799	0.896	1.037	0.961	0.933	0.999	0.29	0.67	0.317	0.826	0.421	0.655	0.579	0.498	0.638	0.493	0.822	0.335	0.355	0.874	0.634	0.878	0.772	0.45	0.212	0.494	0.518	0.546	0.46	0.814	0.648	0.688	0.924	0.534	0.757	1.183	1.208	0.66	0.489	0.945	0.938	1.055	0.881	1.003	0.87	0.976	0.714	0.562	0.649	0.351	1.094	1.007	1.05	1.196	0.701	0.285	1.121	1.154	1.158	14.25267279	14.26838764	14.28337299	14.29761822	14.31111313	14.32384794	14.33581335	14.34700053	14.35740117	14.36700749	14.37581225	14.38380879	14.39099106	14.39735359	14.40289154	14.40760071	14.41147756	14.41451918	14.41672337	14.41808856	14.41861389	14.41829917	14.41714489	14.41515222	14.41232303	14.40865983	14.40416581	14.39884481	14.39270134	14.3857405	14.37796805	14.36939033	14.36001426	14.34984735	14.33889762	14.32717366	14.31468451	14.30143973	14.28744931	14.27272368	14.25727367	14.24111047	14.22424563	14.20669103	14.18845883	14.16956147	14.15001161	14.12982214	14.10900612	14.08757679	14.06554749	14.04293169	14.01974295	13.99599486	13.97170105	13.94687517	13.92153087	13.89568173	13.86934131	13.84252309	13.81524045	13.78750668	13.75933492	13.7307382	13.70172938	13.67232116	13.64252606	13.61235642	13.58182437	13.55094183	13.51972052	13.48817192	13.45630731	13.4241377	13.39167389	13.35892643	13.32590563	13.29262154	13.25908399	13.22530256	13.19128656	13.15704508	13.12258697	13.08792082	13.05305501	13.01799768	12.98275673	12.94733985	12.91175452	12.87600797	12.84010728	12.8040593	12.76787068	12.7315479	12.69509726	12.6585249	12.62183678	12.58503872	12.5481364	12.51113535	12.47404099	12.43685862	12.39959341	12.36225048	12.32483482	12.28735136	12.24980496	12.21220042	12.17454251	12.13683595	12.09908543	12.06129562	12.02347121	11.98561688	11.94773732	11.90983727	11.87192148	11.83399478	11.79606204	11.7581282	11.7201983	11.68227745	11.64437088	11.60648394	11.56862208	11.53079092	11.4929962	11.45524382	11.41753986	11.37989058	11.34230241	11.304782	11.26733618	11.22997203	11.19269684	11.15551813	11.11844368	11.08148151	11.04463991	11.00792744	10.97135292	10.93492549	10.89865454	10.86254979	10.82662123	10.79087917	10.75533425	10.71999739	10.68487984	10.64999318	10.61534929	10.58096039	10.54683899	10.51299796	10.47945043	10.44620989	10.4132901	10.38070514	10.34846937	10.31659744	10.28510427	10.25400504	10.22331517	10.19305035	10.16322644	10.13385954	10.10496592	10.07656201	10.04866439	10.02128976	9.994454911	9.968176705	9.942472049	9.917357864	9.892851057	9.868968487	9.845726938	9.82314308	9.801233441	9.780014367	9.759501992	9.739712195	9.720660568	9.702362378	9.68483253	9.668085529	9.652135442	9.636995864	9.622679878	9.609200024	9.59656826	9.584795929	9.573893729	9.56387168	9.554739095	9.546504549	9.539175858	9.532760055	9.527263362	9.522691178	9.519048058	9.5163377	9.514562934	9.51372571	9.513827095	9.514867271	9.516845527	9.519760272	9.52360903	9.528388456	9.53409434	9.540721627	9.548264425	9.556716033	9.566068953	9.576314918	9.587444917	9.599449219	9.612317406	9.6260384	9.640600498	9.655991403	9.672198259	9.689207688	9.707005822	9.725578345	9.744910526	9.764987256	9.785793088	9.807312273	9.829528794	9.852426406	9.875988671	9.900198992	9.925040645	9.950496819	9.976550641	10.00318521	10.03038363	10.05812904	10.08640463	10.11519366	10.14447954	10.17424577	10.20447602	10.23515415
30892	F24_ES	F24	2007	V212	50.582591	77.83333	34.98629	43.0618	56	123	75_16.7_1	3.6_NA_7.2	16.2	17.5	17.7	18.2	18.4	17.3	18.6	16	14.4	14.8	18.1	20.6	20.3	16.6	17.5	18.1	18.6	19.2	21.1	22.2	20.6	18.5	20.4	15.9	19.2	20.8	22.2	23	21	21.4	20.6	19.5	21.5	20.3	22	20.5	21.7	22.7	22.1	18.6	20.2	19.7	19.8	18.5	20.7	22.6	20.6	21	22.1	20.9	21.5	22.7	20.8	22.4	23.3	23	23.8	22.5	22.2	18.5	20.5	21.7	23.8	23.5	23.8	24.2	24.2	24.2	24.8	24.5	24.7	26.2	25.5	25.5	26	26.8	26.9	26.4	25.8	25.2	24.6	24.4	23.8	21.1	22.5	22.8	23.4	23.7	21.4	20.9	20	19.7	21.1	21.2	24	24.9	23.7	22.1	22.5	23.1	22.8	21.9	19.5	18.6	19.9	21.7	22.7	22	23.5	23.2	22.6	23.8	23.3	23.4	21.1	19.9	19.7	18.2	19.9	20.6	14.2	13.3	14.4	15.8	15.8	17.9	16.5	13.1	14.5	16.5	12.4	12.4	14.7	13.8	13.1	12.3	12.7	11.7	11.5	10	10.3	10.7	7.5	8.9	10.2	10.4	11.9	12.3	12.3	12	14.2	12.2	11.4	11.5	8.7	7.7	8.4	9.9	10.8	9.6	8.6	8.5	9.7	8.5	6.3	8.5	8	7.8	3.6	4.3	3.5	0.8	5.6	3.6	1	-0.3	2.1	3.9	4.1	5	4.6	5.1	4.4	4.1	4	2.3	2.7	0.5	0.9	5.7	3.9	2.5	1	2	5.5	5.6	2.4	0.5	-0.1	-0.3	1.5	0.9	0	1.4	0.7	3.6	2.3	0	0	0	2.3	4.7	0.2	-3	-3.1	-4.1	-0.6	-0.4	0.2	1.7	0.9	2.3	3.7	1.4	3.2	2.4	-3	-3.5	-2.6	-1.5	-3.6	-4.1	-4	-3.9	-2.8	-3.3	-2	-2.3	-7.3	-6.6	-6.5	-4.6	-0.5	2	-1.8	-4.5	22.1	24.8	23.7	25.7	23.5	25.6	26.3	22	19.4	19	24.4	27.8	25.8	19.4	22.1	25.1	27.8	22.5	26.4	28.3	24.7	21.2	27.1	17.8	23.5	26.8	29.6	29.5	23.1	25	25.7	21.5	27.5	22.5	27.4	26.2	26.8	28.4	28.2	20.3	21.9	22.2	21.7	19.7	24.8	29	26.1	26.4	27	24.6	24.5	26.2	23.3	29.8	27.9	26.3	30.3	30	29.1	22.2	27.4	29.3	29.9	28.1	28.9	30.9	32	30.6	30.2	31.4	32.6	33.6	32.7	32.2	32.1	33.6	33.8	33	31.3	33	33.8	31.9	29.2	26.2	30.7	31.1	30.8	30.7	24.3	25.7	21.6	21.8	27.5	24.8	30.9	30.6	28.5	24.5	25.4	29.3	29.1	26.4	22.5	24.2	27.3	27	28.8	26.6	26.8	30.4	28.7	31.1	28.7	29.1	24.9	23	26	25.7	25.9	27.3	16.5	14.6	16.5	20.4	19.7	23.8	19.6	18.7	21.8	20.2	14.8	18.3	21.3	17.9	19	17.3	17.7	15.3	15.7	15.4	15.4	17.3	14.5	18.6	16.4	18.9	18.4	15.6	13.6	19.7	20	16.9	16.7	14.7	10.8	15.4	14.1	15.8	12.6	15.1	17	14.6	13.7	11.5	12.1	15.6	15.4	17.1	7	12.2	9.4	5.4	11.5	8.5	6.5	4.9	12.7	13.7	13.8	7.5	7.3	6.8	11.7	11.9	11.5	6.3	7.2	6.8	8.7	9.5	9.6	8.6	8.7	5	9.9	8.9	7.2	4	4	5.6	5.5	5.8	7.8	8.1	1.8	9.4	7.4	3	4	7.8	7.8	9.2	3.6	-1.7	-0.4	2.5	5.4	4.5	5.9	11.3	5.6	9.5	9.8	8.9	11.4	8	-0.4	-0.6	1.7	2.8	-0.1	-0.3	0.7	0.3	-1.4	1.7	-0.3	2	-0.6	-0.2	-0.7	0.3	0.4	6.7	1.5	1.1	11.3	11.5	13.1	10.9	13.6	12.1	14	12.4	11.8	11.6	12.3	14.9	14.9	15.1	14.9	11.3	7.4	17.1	15.4	18.2	17.7	16.5	16	14.7	14.8	16.6	16.2	17.9	19.1	18.2	17.1	17.8	17.9	18.1	15.7	14.4	17.3	18.1	18.2	17.5	18	18.4	18.1	17.9	17.3	19	18.3	17.7	19	18.7	19	20.2	18.5	16.5	19.1	20.6	18.8	16.6	17.6	16.4	15.9	15.1	17.2	21	20.6	19.2	19	20.1	20.4	19.7	17.6	20.7	19.3	19.6	21.1	21.2	21.6	21.1	21.1	20.4	17.9	18.3	20.5	17.6	17	15.8	18	18	18.2	17.4	18.9	18.1	17.3	18.6	18.4	20.8	20.7	20.7	19.2	18.6	18.3	19.2	18	14.8	13.4	18.8	19.1	18.5	21.4	18.9	18.2	17.9	20	19.1	18.9	18.2	14.3	12.3	14.9	14.2	11.6	12.6	12.9	13.8	13.4	13.4	12.3	8.6	7.6	14.2	9.5	8.7	9.1	11.6	9.2	8.3	8.6	9.2	7.8	5.7	7.2	4.5	1.7	2	4.8	4.8	7.1	8.9	9.9	6.8	9	8.8	8.6	8.4	4.8	2.7	4	3.9	9.2	6.6	3.1	2.7	7.4	2.7	2.1	3.1	3	0.3	-0.9	-3.2	-0.5	-2.2	-1.5	-1	-2.8	-4.4	-5.3	-1.5	-2.8	3.5	3	3.7	-0.7	-1.7	-1.8	-0.8	-1.6	-4.3	-5.2	1.2	-1	-2	-4.1	-1.9	2.3	3.1	-1.3	-2.2	-4.8	-5.4	-1.4	-3	-4.4	-2.9	-0.5	0.8	-1.6	-2.8	-3.4	-6.1	-1.8	1.2	-3.6	-4	-7.6	-9.4	-6.3	-3.4	-4	-5	-2.6	-3.5	-0.4	-3.5	-4.2	-1.3	-5.5	-6	-5.7	-4.7	-5.6	-7	-8.2	-8.3	-5.9	-9.1	-3.7	-9.2	-13.8	-12.8	-12.7	-11.5	-1.9	-0.7	-6.8	-9.5	0	0	0	0	0	9	4	12	10	0	0	0	0	6	1	0	0	0	0	0	0	43	0	25	0	0	1	0	27	0	5	18	0	23	8	0	0	0	0	21	25	11	0	68	23	0	17	18	1	1	2	5	1	0	0	2	0	0	2	33	0	0	0	2	12	0	0	0	0	0	16	0	0	0	0	0	0	0	0	0	0	2	15	9	0	0	0	0	0	1	15	18	1	0	0	0	0	27	33	0	0	5	7	34	0	0	0	0	1	1	0	0	0	0	0	4	1	0	0	0	0	35	0	0	0	1	11	0	0	32	3	0	0	0	0	0	0	0	0	0	27	0	0	0	0	0	0	15	62	0	0	1	0	0	0	0	0	0	8	0	0	0	5	4	0	0	0	0	0	0	0	0	0	0	0	0	0	0	0	0	0	0	0	0	0	18	0	0	0	0	0	0	0	4	0	9	0	1	1	0	0	0	0	0	3	7	0	0	0	0	10	9	1	1	0	0	0	0	0	0	0	0	0	0	7	22	0	0	0	0	0	0	0	1	1	0	2	1	0	0	0	0	3	0	0	0	12.1	12.3	13.2	12.1	14	14.3	14.3	14.5	13.6	13.6	13.8	14.9	15.9	14.9	15.2	10.8	12.5	16.6	17.7	18.9	19.5	18.7	14.8	15.3	18.2	19.9	19.5	19.4	21.8	20.7	18.4	20.5	20.6	21	18.2	17.7	18.8	18.9	18.8	18.3	21	20.3	20	19.5	20.9	21.1	19.8	19.6	20.4	19.7	21.3	22.7	20.3	17.4	21.4	22.9	19.6	20.1	20.1	18.8	17.8	17.5	21.7	21.1	23.6	22.8	22	21.5	22.3	20.9	21.6	21.9	20.3	22	22.8	24.8	24.3	23.5	22.9	22	19.2	20.3	22.4	19.5	19.2	17.3	20.5	21	21.7	21.1	20.9	20.6	18.8	19.4	21	20.9	22.4	22.9	22.9	21.1	21.2	21.4	19.3	17.6	17	19.9	20.7	22.1	23.4	21.6	20.3	21.2	19.8	20	19.3	17.6	17.2	15	16.8	17.3	13.1	14.1	14.4	14.4	14.2	15.2	14.8	10.8	12.5	15.4	12.5	11.1	13.3	11.8	10.1	11	10.5	11.1	10.1	10.3	10.8	9.2	7.5	8.7	9.5	9.6	10.4	13.5	13.1	10.9	11.2	11.3	10.9	11.3	9.4	8.4	8.2	9.4	11.2	9	8.6	7.8	10.1	10.1	7.1	8.5	8.1	7.5	6.2	5.4	6	4.6	5.8	5	4.2	4.2	4.7	5.1	5.4	6.7	6	5.9	6.8	6.6	5.9	6.5	5.3	4.3	4.5	6	5.5	5.3	4.3	6.1	7.4	7.9	5.2	5.2	4.4	4.4	5.3	4.8	4.6	5	5.7	7.3	5.4	4.7	4.5	4.2	5.8	8	5	3.9	3.8	3.4	4.1	4.5	4.4	4.3	5	5.1	4.4	3.6	5.4	6.3	3.5	3.4	3.4	4.1	3.3	3.2	3	3.3	4.1	3.6	4.6	3.4	2.1	2.4	2.4	3.2	5.3	4.9	3.6	2.9	6.32	7.7	7.05	8.8	7.16	5.45	7.13	3.68	2.81	3.23	6.97	9.36	7.92	3.99	4.8	9.97	8.93	5.65	7.32	7.86	4.76	2.6	9.17	2.77	4.05	4.66	7.26	8.69	3.07	4.79	5.86	2.17	5.04	2.82	8.24	6.42	7.16	8.69	7.8	3.13	2.67	2.65	3.09	1.8	3.51	6.32	4.46	5.27	6.2	5.02	4.34	4.89	4.26	9.69	7.21	5.19	9.88	7.15	6.66	2.5	6.32	8.46	7.78	7.85	5.88	7.4	8.2	8.7	9	9.84	9.51	12.11	12.33	10.63	10.81	10.44	11.14	10.92	10.32	10.06	11.73	10.26	7.08	5.52	8.05	10.45	8.28	8.3	3.79	3.62	2.48	2.35	6.22	5.78	8.84	10.59	6.9	3.7	4.35	7.16	6.55	4.88	3.37	3.83	6.24	6.06	6.89	4.34	5.55	6.83	7.12	8.28	8.81	8.78	5.72	5.64	5.75	5.9	6.44	6.96	3.09	1.17	2.01	3.55	3.75	5.31	3.97	4.28	4.01	3.37	1.9	3.3	3.43	3.98	4.98	3.31	4.19	2.65	3.47	1.98	1.73	3.67	2.87	2.7	2.94	3.01	3.53	0.81	1.21	3.13	4.99	2.91	2.58	2.27	1.85	2.11	2.82	2.8	1.75	2.95	2.57	3.3	1.93	1	2.45	2.6	2.63	3.08	1.71	2.91	1.85	1.87	3.3	2.91	2.37	1.78	2.41	2.98	2.79	2.02	2.48	2.88	1.56	1.59	2.23	0.71	2.12	2.03	2.02	3.16	2.58	2.01	2.27	0.96	1.63	1.2	2.06	1.13	1.66	1.58	1.51	1.72	1.51	1.76	0.73	0.61	1.81	1.41	1.61	1.91	1.41	0.54	1.2	1	1.06	1.11	1.75	1.43	1.8	2.61	1.52	2.11	3.56	3.16	2.29	0.96	1.4	1.32	1.64	1.37	1.38	1.31	1.54	1.28	0.87	1.19	0.67	1.76	1.43	1.33	1.36	1.14	0.59	2.16	1.75	1.47	65.7	61.5	65.2	57.9	66.2	72.4	66.7	79.7	82.9	80.8	66.4	61.4	66.8	78.9	76	52	58.3	74.6	70.7	70.6	80.4	87.8	61.8	84.7	81.8	81	72.9	69.1	87.7	81.2	75.8	90.4	80.3	88.2	68.8	73.4	72.4	68.5	70.7	85.4	88.7	88.4	86.6	91.6	85.6	77	81.6	78.8	76.7	79.7	83.1	82.3	82.6	64.2	74.8	81.5	66.5	73.7	75.1	88.3	73.8	67.4	73.6	72.9	80.1	75.5	72.9	71.2	71.2	68	69.4	64.4	62.2	67.4	67.8	70.4	68.6	68.3	68.9	68.6	62.1	66.4	76	77.9	70.4	62.3	71.2	71.7	85.1	85.4	89.4	89.8	75.1	77.1	70.4	66.4	76.4	86.1	84	74.7	76.4	81.4	85.1	82.1	73.2	76.7	75	83.6	80.8	76	74	71.9	69.2	69.5	77.1	75.7	74.9	71.8	72.3	71.3	80.9	92.3	87.8	80.2	79.1	74.1	78.8	71.6	75.7	82	86.8	77.1	79.5	74.8	67	76.9	71.5	80.7	74.4	83.9	86.2	71.5	72.3	76.3	76.3	76.1	74.6	94.4	91.6	77.7	69.2	79.5	80.9	83.3	83.6	79.9	74.4	77.1	86.5	75.3	77	70.3	83.9	91	74.4	76.6	75.5	70.9	78.4	65	76.4	71.1	63.8	63.2	64	70.3	66.1	63.2	65.9	76.8	70.7	67.2	81.3	80.6	72.5	90.2	71.4	67.9	69	65.5	68.1	72.5	65.5	86.4	81.9	86.9	71.6	82.1	72.6	73.6	77.9	73.6	75.3	74	88.7	92.3	74.9	76.9	73.7	68.8	80.5	93.7	80.7	79.7	78.2	75.4	70.1	75.9	71	62.3	76.7	70.7	55.3	53.3	70.3	86.8	71.5	72.1	67.4	74.9	70.5	71	66	72.1	82.5	75.2	87.2	65.9	59.5	64.4	63.9	73.7	90	69.4	67.3	66.3	35	31	43	33	45	31	34	47	68	61	45	34	41	56	54	27	25	63	50	46	61	72	31	69	70	57	44	39	69	68	57	79	57	72	46	47	56	50	50	73	75	75	73	80	66	56	72	61	62	63	74	70	72	30	56	64	38	45	43	71	45	32	65	47	60	50	37	45	46	42	37	36	31	54	48	47	46	43	44	37	25	34	51	56	36	27	45	43	69	64	77	71	52	66	48	39	57	72	65	50	55	61	54	54	43	59	57	69	62	50	59	34	35	40	62	62	53	54	55	45	68	83	78	60	64	52	60	48	51	81	77	56	54	59	42	54	44	55	47	55	65	42	44	31	50	44	45	72	78	47	38	57	58	59	70	46	52	55	80	52	37	40	71	75	42	47	42	35	61	33	47	38	37	32	38	48	27	28	25	38	56	61	56	33	42	77	39	34	35	45	32	50	37	62	62	64	50	56	43	44	58	40	42	44	74	70	55	62	58	34	50	75	48	60	53	41	39	46	43	18	41	44	23	22	33	81	42	54	44	62	39	54	37	47	70	52	75	34	31	32	43	41	83	52	45	41	1.83	1.63	0.81	1.32	1.22	1.52	1.32	0.91	0.71	2.34	1.83	1.32	1.63	1.22	2.13	2.44	1.63	1.63	1.02	1.63	1.32	1.22	2.44	1.02	1.12	1.42	1.22	1.32	1.42	2.23	1.22	0.81	1.02	1.12	1.02	1.42	1.73	1.52	1.32	1.22	0.91	1.22	1.12	1.42	3.35	1.83	0.91	1.22	1.32	1.63	1.32	1.63	2.54	1.83	1.42	1.22	1.52	1.42	1.52	1.63	1.02	1.42	1.42	2.13	1.12	1.12	1.02	1.52	1.42	1.42	1.32	1.12	1.12	0.71	1.32	1.83	1.63	1.73	1.02	1.52	1.12	1.32	1.22	1.12	1.52	1.02	1.52	1.02	0.61	1.02	0.81	1.32	1.73	0.91	0.91	1.63	2.64	3.45	2.03	0.91	1.22	0.81	1.12	1.73	1.32	0.91	1.12	1.22	1.63	1.63	1.52	1.12	0.91	1.93	2.03	1.02	1.83	1.32	1.42	1.73	2.03	1.63	1.22	2.03	0.91	1.22	1.93	1.83	1.52	1.42	2.64	2.44	1.83	2.54	1.63	1.52	2.34	2.34	2.23	1.83	1.32	1.02	1.83	1.52	2.34	1.32	1.73	0.91	1.42	1.12	0.81	1.73	1.83	0.91	1.83	1.93	2.13	1.22	1.83	2.44	1.93	2.44	2.03	0.51	1.32	1.42	1.52	1.63	2.03	1.63	1.63	1.83	1.32	1.52	1.52	2.13	1.32	1.83	1.12	2.74	3.05	2.34	1.52	1.42	1.22	0.61	1.52	1.12	1.32	1.52	1.32	1.63	1.52	1.02	1.32	0.91	1.63	1.42	1.22	1.22	1.22	1.22	0.81	1.83	2.13	2.13	2.03	2.13	2.34	1.22	1.22	1.32	1.73	2.34	2.03	0.91	1.52	1.32	1.22	1.02	1.22	1.02	1.12	1.32	0.81	2.54	2.74	2.54	2.13	2.13	2.44	2.44	2.13	2.13	2.44	1.63	1.93	2.03	1.83	2.13	2.64	1.32	1.42	1.22	1.93	1.93	4.06	3.05	3.05	3.05	3.05	3.05	3.05	3.05	2.03	4.06	4.06	3.05	3.05	3.05	4.06	4.06	3.05	3.05	3.05	3.05	3.05	3.05	4.06	3.05	3.05	3.05	3.05	3.05	2.03	4.06	3.05	2.03	3.05	2.03	2.03	3.05	3.05	3.05	3.05	2.03	2.03	3.05	2.03	3.05	5.08	3.05	3.05	2.03	3.05	3.05	3.05	3.05	4.06	3.05	3.05	3.05	3.05	3.05	3.05	3.05	2.03	4.06	4.06	5.08	3.05	3.05	4.06	3.05	3.05	3.05	3.05	2.03	3.05	2.03	3.05	3.05	3.05	3.05	3.05	3.05	3.05	4.06	3.05	3.05	3.05	2.03	3.05	2.03	2.03	3.05	2.03	3.05	3.05	3.05	3.05	3.05	4.06	7.11	7.11	3.05	3.05	2.03	3.05	3.05	3.05	3.05	4.06	3.05	4.06	3.05	2.03	2.03	2.03	3.05	3.05	2.03	3.05	3.05	3.05	4.06	3.05	3.05	2.03	3.05	2.03	3.05	4.06	3.05	3.05	4.06	5.08	4.06	4.06	5.08	3.05	3.05	3.05	3.05	4.06	2.03	3.05	3.05	3.05	3.05	4.06	3.05	3.05	3.05	4.06	3.05	4.06	4.06	3.05	3.05	3.05	3.05	4.06	2.03	3.05	3.05	3.05	3.05	3.05	2.03	4.06	3.05	3.05	4.06	4.06	4.06	3.05	3.05	4.06	4.06	4.06	4.06	3.05	3.05	3.05	5.08	4.06	3.05	3.05	4.06	3.05	2.03	4.06	4.06	4.06	3.05	3.05	3.05	3.05	3.05	4.06	4.06	4.06	4.06	3.05	4.06	3.05	3.05	4.06	4.06	4.06	4.06	5.08	4.06	4.06	3.05	3.05	4.06	4.06	4.06	4.06	3.05	4.06	3.05	4.06	4.06	3.05	3.05	4.06	4.06	4.06	5.08	4.06	4.06	3.05	5.08	3.05	4.06	4.06	3.05	4.06	3.05	4.06	5.08	4.06	4.06	4.06	3.05	3.05	4.06	4.06	4.06	9.3	8.1	4.8	10.6	4.1	6.4	5.2	1.3	0.4	0	7	9.8	6.1	0	0.8	11.7	9.4	0	3	4.1	0	0	8.4	0	0.8	0.5	7	1.8	0	2.1	1	0	2	0	3.5	2.3	2.7	3.2	3	0	0	0	0	0	0	3.8	0.1	1.2	1.3	0	0	0.9	2	10.5	1.7	0.9	7.9	7.1	6.1	0.1	7.2	8.7	5.2	0.6	0.4	7.2	8.5	6.1	7.1	9.4	10	9.3	10.2	9.7	9	9.2	8.9	7.6	6.8	7.1	8.4	7.9	2.1	2.9	7.9	9.3	6.1	5.2	0.4	1	0	0	6.2	0.5	7.8	8.3	6.2	0	0.1	5	6.7	1.6	0.1	4.7	8.5	2	7	1.1	3.6	3.5	3.9	7.5	7.3	8.4	1.4	0.6	8.3	6.1	4.6	5.2	0	0	0	3.1	1.6	5.8	5.1	6.1	6.2	0	0.1	8.6	6.4	7.2	6	2.5	7.7	2.5	5.3	3.8	0.4	3	8.3	8.3	6.4	8.8	7.3	0	0	8.8	2.3	7.5	7.5	2.1	0	7.6	7.8	3.4	0	6.9	8.2	5.8	1.8	0.1	7.4	5.8	6.5	8	0.9	8	2	8.5	4.3	7.2	7.8	8.4	8.3	8.4	7.7	0	3.4	0.1	2	6.3	6.7	0	5.8	6.9	8.2	1.7	6.7	7.7	8.1	0	6.1	0	4.8	0.9	6.2	4.3	1.8	5.5	5.5	6.6	0	3.6	6.4	0	6.1	8	0.7	0.4	0.9	0	2.5	6.1	7.4	6.7	5.3	8.1	1.9	6.4	7.6	7.8	3.5	0	4.9	6.8	8.2	6.6	7.5	4.5	6.2	1.1	0.9	3.4	0	6.4	8.4	8.5	8.6	5.5	0	7.5	6.6	8.7	273.8	253.6	197.8	296.3	186.3	225.4	205.2	139.1	124	56.7	236.1	283.6	220.9	56.9	131.2	316	277.1	56.9	168.6	187.3	57	57	260.1	56.9	131.3	126.2	236.2	148.1	56.8	153	134.3	56.7	151.1	56.7	176.2	155.8	162.5	170.8	167.3	56.3	56.2	56.2	56.1	56	55.9	179.5	116.9	135.3	136.7	55.4	55.3	129.3	147.6	290.1	142	128.3	245.4	231.6	214.5	113.8	232.2	256.9	198	120.9	117.2	230.1	251.3	210.9	227.1	264.7	274.1	262	276.3	267.4	255.3	258	252.4	230.5	216.7	221	241.7	232.8	137.7	150.2	230.8	252.7	200.3	185.1	107.2	116.3	48.2	48	197.6	106.2	221.5	228.5	194.5	46.5	97.1	173.3	199	118.8	94.9	165.5	223.3	122.4	198.3	107.3	144.6	142.3	147.6	200.9	196.9	212.3	107.1	94.6	207.5	174.1	151.1	158.9	39.9	39.6	39.3	125	102.8	161.6	150.7	163.8	164.1	37.2	77.6	193.9	162.6	172.4	155	106.7	175.6	105.1	141.4	120.6	75.2	108.4	176.2	174.9	149.4	178.8	158.6	31.7	31.4	173.8	92.2	155.4	154.2	87.6	29.7	152.1	153.3	100.1	28.7	139.5	153.6	124.8	77.9	57.8	140.2	121.2	128.2	144	64.3	142.1	75.3	145.7	99.2	129.8	135.4	141	139.1	139.4	131.2	24.1	84.9	50.2	69.5	113.4	116.9	23.2	106.7	117.4	130.1	64.1	114	123.7	127.3	22.4	106.7	22.2	93.3	54.6	106.7	87.8	63.1	99.4	99.3	110.1	21.9	80.6	108.1	21.9	105.3	124.1	52.4	49.5	54.5	22.1	70.7	106.6	119.8	113.2	99.6	128	66.1	111.8	124.4	127	83.6	23.3	98.9	119.1	134.2	118.2	128.3	97.5	116.1	62.5	60.8	88.2	25.2	122	144.7	146.7	148.8	115.4	26.4	139.5	130.4	155.2	5.182	5.076	3.598	5.676	3.794	4.216	4.136	2.369	1.905	1.73	4.874	5.749	4.79	1.542	3.058	7.133	5.705	2.032	3.541	4.35	1.721	1.29	6.209	1.242	2.533	2.738	4.785	3.701	1.446	3.519	2.945	1.127	3.004	1.315	3.809	3.451	3.886	4.171	3.825	1.375	1.228	1.295	1.343	1.166	2.001	4.089	2.33	2.866	3.113	1.852	1.613	2.945	3.38	6.404	3.427	2.806	5.549	4.8	4.492	2.133	4.283	5.302	4.399	3.586	2.691	4.705	5.061	4.805	5.078	5.788	5.847	5.853	6.047	5.389	5.757	6.21	6.051	5.672	4.771	5.162	5.304	5.159	3.168	2.973	4.846	5.083	4.441	3.875	1.906	2.157	1.015	1.103	4.049	2.261	4.39	5.306	4.683	1.852	2.366	3.401	3.882	2.249	1.777	2.969	4.03	2.464	3.789	2.167	3.103	3.25	3.287	4.013	3.816	4.747	2.675	2.02	3.883	3.106	3.014	3.387	1.297	0.702	0.822	2.259	1.642	2.716	2.603	2.668	2.511	1.115	1.374	2.924	2.458	2.928	2.561	1.686	2.875	1.729	2.253	1.497	0.958	1.506	2.126	1.989	2.115	2.03	2.144	0.391	0.531	1.934	1.47	1.918	1.826	0.97	0.756	1.592	1.867	1.19	0.69	1.876	1.687	1.861	1.007	0.406	1.293	1.25	1.316	1.555	0.85	1.461	0.834	1.196	1.207	1.32	1.185	1.18	1.125	1.463	1.096	0.979	1.408	1.255	0.626	0.765	0.888	0.195	0.897	0.799	0.896	1.037	0.961	0.933	0.999	0.29	0.67	0.317	0.826	0.421	0.655	0.579	0.498	0.638	0.493	0.822	0.335	0.355	0.874	0.634	0.878	0.772	0.45	0.212	0.494	0.518	0.546	0.46	0.814	0.648	0.688	0.924	0.534	0.757	1.183	1.208	0.66	0.489	0.945	0.938	1.055	0.881	1.003	0.87	0.976	0.714	0.562	0.649	0.351	1.094	1.007	1.05	1.196	0.701	0.285	1.121	1.154	1.158	14.25267279	14.26838764	14.28337299	14.29761822	14.31111313	14.32384794	14.33581335	14.34700053	14.35740117	14.36700749	14.37581225	14.38380879	14.39099106	14.39735359	14.40289154	14.40760071	14.41147756	14.41451918	14.41672337	14.41808856	14.41861389	14.41829917	14.41714489	14.41515222	14.41232303	14.40865983	14.40416581	14.39884481	14.39270134	14.3857405	14.37796805	14.36939033	14.36001426	14.34984735	14.33889762	14.32717366	14.31468451	14.30143973	14.28744931	14.27272368	14.25727367	14.24111047	14.22424563	14.20669103	14.18845883	14.16956147	14.15001161	14.12982214	14.10900612	14.08757679	14.06554749	14.04293169	14.01974295	13.99599486	13.97170105	13.94687517	13.92153087	13.89568173	13.86934131	13.84252309	13.81524045	13.78750668	13.75933492	13.7307382	13.70172938	13.67232116	13.64252606	13.61235642	13.58182437	13.55094183	13.51972052	13.48817192	13.45630731	13.4241377	13.39167389	13.35892643	13.32590563	13.29262154	13.25908399	13.22530256	13.19128656	13.15704508	13.12258697	13.08792082	13.05305501	13.01799768	12.98275673	12.94733985	12.91175452	12.87600797	12.84010728	12.8040593	12.76787068	12.7315479	12.69509726	12.6585249	12.62183678	12.58503872	12.5481364	12.51113535	12.47404099	12.43685862	12.39959341	12.36225048	12.32483482	12.28735136	12.24980496	12.21220042	12.17454251	12.13683595	12.09908543	12.06129562	12.02347121	11.98561688	11.94773732	11.90983727	11.87192148	11.83399478	11.79606204	11.7581282	11.7201983	11.68227745	11.64437088	11.60648394	11.56862208	11.53079092	11.4929962	11.45524382	11.41753986	11.37989058	11.34230241	11.304782	11.26733618	11.22997203	11.19269684	11.15551813	11.11844368	11.08148151	11.04463991	11.00792744	10.97135292	10.93492549	10.89865454	10.86254979	10.82662123	10.79087917	10.75533425	10.71999739	10.68487984	10.64999318	10.61534929	10.58096039	10.54683899	10.51299796	10.47945043	10.44620989	10.4132901	10.38070514	10.34846937	10.31659744	10.28510427	10.25400504	10.22331517	10.19305035	10.16322644	10.13385954	10.10496592	10.07656201	10.04866439	10.02128976	9.994454911	9.968176705	9.942472049	9.917357864	9.892851057	9.868968487	9.845726938	9.82314308	9.801233441	9.780014367	9.759501992	9.739712195	9.720660568	9.702362378	9.68483253	9.668085529	9.652135442	9.636995864	9.622679878	9.609200024	9.59656826	9.584795929	9.573893729	9.56387168	9.554739095	9.546504549	9.539175858	9.532760055	9.527263362	9.522691178	9.519048058	9.5163377	9.514562934	9.51372571	9.513827095	9.514867271	9.516845527	9.519760272	9.52360903	9.528388456	9.53409434	9.540721627	9.548264425	9.556716033	9.566068953	9.576314918	9.587444917	9.599449219	9.612317406	9.6260384	9.640600498	9.655991403	9.672198259	9.689207688	9.707005822	9.725578345	9.744910526	9.764987256	9.785793088	9.807312273	9.829528794	9.852426406	9.875988671	9.900198992	9.925040645	9.950496819	9.976550641	10.00318521	10.03038363	10.05812904	10.08640463	10.11519366	10.14447954	10.17424577	10.20447602	10.23515415
30969	F40	F40	2008	V299	32.860985	107.85	37.2	43.06475	53	135	75_25_2	2.5_7.5_10	19.1	17.7	17.7	20.1	19.4	19.7	19.2	18.2	18.9	16.4	15.5	15.4	17.2	20.3	21.4	23.1	24.1	23.8	22	19.3	20.2	20.3	19.9	22	20.6	21.5	19.1	20.5	22.2	23.4	23.7	25.4	23.1	23.9	23.8	23.2	22.8	22.3	23.5	22.8	22.4	23.7	26.5	25.3	24.4	23.6	25.7	26.1	26.1	24.6	22.4	24.6	26.2	24	21.8	23.4	24.3	24.5	26	27.2	24.2	25	24.6	23.5	24	24.3	23.8	24.8	26.4	26.6	24.6	25.1	24.1	21.1	22.9	23.9	23.1	19.4	18.7	17.6	19.9	21.9	22.1	24.3	24.8	24.9	23.8	22.8	24.1	26	24.9	23.9	25.5	25.9	23.6	21.8	19.8	20.6	22.4	22.2	21.9	21	20.1	20	21.2	23.4	23.4	23.8	20.6	21.1	19.3	16.4	15.5	14.5	13.4	13.2	13.6	14.8	15.9	13.8	15.9	15.6	15.9	16.6	17.7	18.4	20.1	19.6	16.1	14.4	14	15.1	14.3	15.3	16.2	17.3	18	17	14.2	13.9	17.5	18.4	15.7	13.6	12	11.5	8.9	8.6	9	10.2	11.3	13.6	9.8	10.6	12.5	10.9	8.5	7.8	7.5	7.6	9.7	10.1	10.3	12.5	12	10.7	7.8	1.2	2.2	4	4.9	5.7	4.7	4.5	4.5	4.9	5.6	8.1	5.5	5.3	5.5	6	6	7.8	2.4	1	3.1	6.1	6.5	8.8	5.2	4.5	2.5	1.8	3.4	5.1	5.6	3.4	5.3	6.5	2.6	1.7	3.3	4.7	-2.2	0.4	2.9	4.5	4	1.4	1.2	2.5	2.3	3.6	2.2	1.3	1.7	1.6	2.7	1.2	-1	0.2	-0.1	1.3	-1.2	0.7	0.1	1.8	3.7	2.1	2.1	4.5	7	-1.8	-0.3	0.6	0.7	-0.2	1.9	3.8	1.9	0.7	1	1.9	0.9	1.7	23.7	21.5	21.6	25.6	24.5	25.4	24.7	24.7	25.3	19.6	19.2	19.6	22	27.3	27.2	27.8	28.4	27.5	26.1	23	22.3	23.1	23.8	27.1	22.5	26.4	22.7	27	25.4	27	28	31.9	24.1	26.6	27.4	26.2	25.5	24.9	27.6	26.9	26.1	28.6	31.9	28.7	27.6	26.7	29.9	30.6	28.6	26.5	25.9	28.9	30.5	26.2	23.7	27.6	28.6	26.9	30.7	33.3	26.7	30.6	29.8	28.9	28.7	28.2	29.5	29.4	32.3	32.1	28.5	29	28	24.4	28.6	30	27.5	20.6	22.6	19.7	21.7	25.1	25.2	29.7	32	28.8	26.3	27.5	29.4	31	29	28.2	30.7	30.7	25.8	26.1	24.2	28.6	28.9	26.7	26.6	26.3	25.4	26.3	27.5	28.3	28.5	28.8	23.8	26.1	25.1	20.5	19.4	18.9	17.2	18.7	19	21.7	21.4	19.7	23.3	19.9	19.1	17.8	21.8	23.3	24.1	24.1	18.9	18.2	20.4	19.8	19.8	21.6	21.4	22.9	22.9	23.2	20.6	19.1	19.8	20.8	18.5	16.6	16	15	11.3	11.8	11.9	14.6	17.3	17.3	11.6	15.4	21.2	15.1	10.7	10.5	13	12.7	15.4	17	16	16.5	13.4	11.9	11.8	4.3	5	6.3	9	8.4	8.2	8.8	8.4	9.8	6.9	12.3	9.3	7.9	8.8	7.7	7.6	13.5	5.9	1.9	4.9	9.3	11.7	16.5	7.5	8.1	5.5	4.3	6.4	8	9.1	4.7	15	9.3	5.5	4.7	7.7	7.6	1.8	2.6	4	7.9	8.3	4	2.7	4.5	4.5	5.7	4.1	3.3	4.9	5.4	5	5	2	3.6	3.1	5.3	1.4	2.7	2.2	5.2	5.5	3.4	4.4	7.4	11.1	-0.1	0.8	2	2.6	2.1	4.8	5.9	4.4	2.6	3	3.8	3.2	5.8	15.5	15.3	15	14.2	15.1	14.8	13.2	12.3	12.9	14.7	12	10.5	12.5	13	15.9	19.3	18.8	21.4	18.7	17.2	17.4	18.2	16.5	15.5	18.9	16.6	13.9	11.5	19.3	20.9	19.6	20.4	21.9	22	21.1	21	21.3	20.6	18	20.9	19.6	18.8	22.5	23.4	20.9	20.1	20.7	23.3	23.5	22.3	19.8	21.6	22.6	22	20.2	19.2	20.7	22.4	23.4	23.2	21	19.8	19.8	18.5	18.9	20.7	20.5	20.5	22.3	22.6	23.1	23.1	22	19.2	18.7	20.5	20.4	17.4	16.8	15.8	17.3	19.8	19.7	20.6	22	22.2	21.5	20.4	19.7	22.3	21.4	21	21.9	23	22.2	18.2	15	13.5	17.5	19	18.9	16.9	14.3	14.4	14.3	19.2	18.7	18.8	18.8	18	14.5	13	12.4	10.9	10.2	10.1	9.7	7.7	11.4	8.4	9.5	12.1	11.7	15.8	15.1	14.2	17.6	16.2	12.3	10.3	9.4	10.5	11.3	10.2	10.5	13.4	14.2	11.9	10.1	7.6	14.5	17	12	11.9	9.7	10.3	5.3	5.7	6.1	6.4	5.3	10	8.6	6.2	7	7.6	7.6	5.8	3.1	1.8	5.6	3	4	7.4	10.8	9.8	3.9	0	0.3	1.3	2	2.9	0.6	2.1	1.7	1.7	4.6	4	1.9	2.6	2.1	4.2	3.9	5	-1	-1.5	0.8	3.2	4.5	4.9	3.7	2.6	0.4	-0.1	0.3	2.4	2.6	2	1.4	4	0.1	-0.6	0.4	1.2	-3.7	-2.9	0.6	1.1	-0.3	-1.3	0.1	0.8	0.3	1.9	-0.2	-0.1	0.3	-0.5	0.3	-2.6	-3.4	-1.9	-3.3	-1.4	-3.2	-1.1	-4.4	-3.6	1.6	-0.6	-1.4	1.7	-0.1	-2.8	-2.3	-0.1	-2.5	-3.1	-1.8	-1.7	0.2	-0.9	-0.4	-0.2	-1.1	-2	10	7	1	0	0	0	0	0	0	0	0	0	0	0	4	0	0	0	0	1	0	0	1	0	7	0	0	0	3	16	0	1	21	0	2	1	6	1	0	9	0	0	0	16	0	0	0	1	19	4	17	0	58	1	5	0	0	0	0	1	5	0	0	0	0	0	0	0	0	0	318	117	6	11	0	73	23	19	0	2	34	0	0	0	8	4	2	3	0	0	0	0	0	0	8	3	1	0	0	2	0	0	0	0	0	0	0	0	28	0	12	0	22	46	4	2	0	0	0	0	0	21	0	10	1	0	0	0	13	0	0	0	4	0	0	0	0	0	0	0	0	38	1	26	12	29	19	1	47	19	6	18	1	1	0	9	0	1	1	0	0	0	0	0	4	2	64	52	24	62	20	16	3	2	0	1	28	8	16	0	0	2	0	23	43	5	0	0	3	27	9	6	0	2	0	0	12	4	0	11	7	7	1	29	11	7	3	2	27	19	19	6	30	2	0	8	1	0	4	17	5	10	11	20	4	10	5	0	16	1	0	0	8	18	35	29	6	0	0	8	31	2	2	4	0	1	14.7	17	16	15.6	16.9	16.6	15.2	11.5	12.8	13.3	12.4	13.8	14.4	13	18.3	20.6	21.1	19.9	18	17.4	17.3	16.9	18.4	18.1	20.4	17.9	14.8	12	20.6	24.8	24.4	25.1	25.4	24.2	23.1	22.8	23.7	23	22.4	24.8	22	22.8	25.6	27.9	24.8	23.6	24.7	26.9	29.4	27	23.3	24.5	26.9	26	21.6	22.2	23.3	24.6	25.8	26.9	25.9	24.6	22.6	21.7	23.4	23	20	21	23.2	24.9	28.1	28.5	24.8	21.9	20.5	25.4	23.1	19.7	15.7	15.1	21.5	20.7	18.8	22.2	25.4	26.6	26.6	24.6	24.7	25.3	26.2	22.6	24.3	26.2	25.5	21	16	16.8	17.1	21.9	22.4	20.1	15.8	16.3	17.2	20.1	21.9	20.2	20.4	19.3	18.5	10.9	15.4	13.1	9.1	9.9	11.2	11.4	13.1	10.2	12.1	15.1	14.3	17.4	16.7	15.9	16.7	18.3	13	9.3	11.3	13.1	14.3	14.8	12.7	12.8	12.3	14.2	13.1	10.6	12.4	19	12.2	13.4	11.1	11.2	8.7	8.2	10.6	9.8	10.9	12.3	6.4	9.2	11	9.5	6.2	7.4	7.8	7.2	7.7	8.4	9.3	10	12.3	11.8	9.2	6.4	5.7	7	6.1	7	5.9	6.9	6.3	7.1	8.4	8.3	5.9	6.2	7.1	9	8.2	8.6	6.2	5.7	5.9	7.1	8.5	9.5	7.2	7.4	5.3	5.8	6.1	6.7	7.6	6	5.9	8.8	5.9	5.3	6.5	7.2	3.9	4.4	4.3	5.5	6.4	5.5	5.9	5.7	6.2	4.6	4.4	4.8	4.8	5.3	5.3	5.8	4.3	4.7	5.3	5.2	3.9	4.9	4.5	5	6	4.3	5.7	6.5	8.5	4.9	5.6	6.2	5.3	4.7	5.2	6.3	6.3	4.6	4.8	5.2	4.3	5.4	7.41	3.25	4.25	7.93	5.63	6.35	7.05	9.4	9.04	5.35	5.21	3.7	5.22	10.82	7.19	7.66	8.92	9.58	8.44	4.99	6.37	6.92	4.84	8.34	3.86	7.74	7.31	12.12	6.16	3.98	4.9	7.34	2.86	5.46	6.38	5.63	4.05	3.93	6.55	2.95	5.09	6.5	9.02	4.35	5.76	5.53	8.32	6.91	4.41	3.93	3.79	6.43	7.11	3.84	4.52	6.58	7.08	6.14	7.81	9.17	4.3	7.08	8.33	7.25	6.44	7.38	9.48	10.3	11.22	9.92	2.83	3.37	5.22	3.12	7.42	4.26	5.16	2.83	5.87	5.03	1.74	5.58	7.8	8.18	5.9	4.89	2.88	3.15	5.32	8.31	5.29	7.06	8.33	7.21	3.63	5.12	7.09	7.46	9.99	4.86	3.88	4.77	7.73	7.08	7.98	8.68	6.88	9.28	3.86	5.72	3.89	7.75	2.21	3.41	6.27	5.27	4.38	5.43	4.97	5.58	5.97	2.62	3.77	1.49	3.55	5.26	6.83	4.51	5.3	7.11	4.69	4.06	2	2.58	5.72	6.95	8.34	5.18	3.09	5.28	7.6	2.16	5.64	2.18	2.93	2.37	2.7	2.97	0.88	2.64	2.49	3.28	5.72	3.58	3.49	3.54	4.9	3.18	2.57	3.24	4.33	3.96	3.23	4.49	1.73	1.07	1.38	0.26	1.46	1.13	2.56	2.16	2.64	1.52	2.12	1.56	0.7	2.5	3.13	2.71	1.93	0.35	1.15	1.98	1.06	0.87	1.73	2.32	1.18	1.83	1.65	1.02	2.01	1.16	1.7	2.08	1.5	1.8	3.01	0.88	1.47	1.61	1.24	1.34	1.3	1.89	3.22	2.92	1.73	1.26	0.76	1.61	1.01	3.31	2.76	1.91	2.11	1.56	2.12	0.86	1.38	1.5	0.76	1.51	1.69	1.53	1.65	1.96	1.96	2.81	1.41	1.92	1.52	0.45	0.38	0.18	1.13	1.32	1.81	1.72	0.71	1.83	1.77	1.81	2.22	1.51	66.5	83.9	79	66.3	75	72.3	68.3	55	58.6	71.3	70.4	78.9	73.4	54.6	71.8	72.9	70.3	67.5	68.1	77.7	73.1	71	79.2	68.5	84.1	69.8	66.9	49.8	77	86.2	83.3	77.4	89.9	81.6	78.4	80.2	85.4	85.4	77.4	89.4	81.2	77.8	73.9	86.5	81.1	81	74.8	79.6	87	87.3	86	79.2	79.1	87.1	82.7	77.1	76.7	80	76.8	74.6	85.8	77.7	73.1	74.9	78.4	75.7	67.8	67.1	67.4	71.5	90.9	89.4	82.6	87.5	73.4	85.6	81.7	87.4	72.8	75	92.5	78.8	70.7	73.1	81.1	84.5	90.2	88.6	82.3	75.3	83.2	76.2	74.5	78.4	87.5	80.4	69.3	69.2	63.1	81.8	85.2	80.8	67.2	69.7	68.3	69.8	76.1	68.5	84.1	77.1	82.6	58.4	87.5	79.3	59.2	65.2	71.9	67.7	72.5	64.6	67	85.2	79.2	92.1	82.5	75.1	71	80.2	71	56.7	70.7	76.3	87.7	85.1	69	64.8	59.6	73.3	80.9	66.7	62	89.8	68.4	86	79.1	82.5	76.3	73.4	92.3	78.7	81.4	79	52.8	72	75.9	72.9	55.9	69.9	75.2	69	64	68	74.2	69	87.7	91.7	86.9	96.1	79.6	86.1	70.4	76.4	69.1	81.9	74.8	82	92.4	76.8	65.3	69.6	78.6	96.2	87.7	81.3	85.4	86.8	77.3	75.4	87.8	83.9	81.4	87.9	72.5	83.4	78.3	76.3	83.6	77	66.2	90.9	80.1	76.7	84	84.3	75	70	57.2	65.3	78.7	81.4	88.6	77.9	86	58.2	61.5	71.5	69.5	77.3	71.4	87.1	75.7	75.8	87.4	77.5	69.7	76.2	73.1	71.9	75.4	60.5	80.2	77.2	84.8	91.5	93.7	97.2	82.5	78.1	74.2	78.6	89.9	71.6	73.1	74.2	66	78.2	34	73	55	44	54	44	39	26	28	56	51	58	54	24	40	54	54	46	48	56	58	50	58	45	68	48	48	17	51	69	60	50	80	62	60	63	65	70	60	76	61	59	50	64	65	59	54	64	72	67	63	59	59	71	64	58	58	63	56	48	66	55	44	49	61	53	43	38	37	48	78	73	62	58	47	67	52	75	52	58	80	58	54	52	48	57	74	60	59	51	68	59	55	61	68	52	37	41	32	52	64	53	34	33	41	48	53	46	60	49	58	35	60	38	35	37	45	33	47	39	35	62	54	76	58	54	47	59	38	37	42	47	64	61	36	33	38	45	57	37	36	59	49	55	50	47	38	44	57	46	42	45	32	42	42	31	39	45	39	43	33	45	49	42	76	41	54	59	48	45	39	41	40	48	42	48	79	43	39	43	48	81	66	54	57	51	54	61	50	33	54	67	41	48	55	52	56	54	25	72	53	43	59	50	39	46	40	42	50	49	52	51	54	38	42	43	43	42	48	47	45	44	52	40	39	42	44	50	39	43	55	61	64	58	73	88	50	62	57	63	59	43	45	45	49	46	5.06	2.81	1.61	1.77	1.85	1.93	2.09	1.85	3.05	4.02	1.69	1.61	1.69	2.01	2.25	1.37	1.93	4.98	3.13	2.73	1.69	2.41	1.53	1.85	2.09	2.57	2.09	2.01	4.26	1.85	1.53	1.45	1.53	2.97	2.73	1.53	1.29	2.97	1.61	2.25	1.77	1.45	2.25	1.69	2.01	1.05	3.86	2.65	1.53	1.37	1.05	1.53	2.33	2.65	1.85	1.85	1.77	1.77	2.33	1.77	1.77	1.45	1.45	1.69	1.53	1.45	2.41	2.33	3.05	3.05	2.73	1.61	1.21	1.53	2.81	2.81	2.41	4.42	4.66	7.07	3.94	4.02	5.71	4.1	2.49	1.53	1.53	1.29	2.01	4.18	2.65	1.93	2.81	1.77	1.13	1.85	1.85	3.13	2.97	1.93	1.45	1.85	1.53	1.45	1.85	3.3	1.85	3.78	1.45	1.85	1.93	3.38	2.01	3.22	4.98	2.09	1.77	1.61	1.85	2.09	2.57	1.93	2.57	2.49	1.69	3.46	3.7	2.01	4.66	4.18	2.01	2.57	1.61	2.09	2.89	2.81	4.9	2.65	2.09	2.41	5.87	3.3	3.22	2.01	1.61	1.61	1.61	1.37	2.57	2.01	2.57	3.62	5.3	1.61	2.33	3.94	5.79	2.01	1.93	2.81	3.78	2.09	2.01	3.22	2.01	1.29	2.41	2.33	5.22	3.46	4.66	2.49	2.09	1.61	2.01	3.7	2.41	2.33	7.47	2.25	3.54	2.41	3.78	3.78	4.66	2.73	3.38	3.05	2.09	3.78	2.17	2.09	1.45	1.45	3.3	4.34	3.46	2.57	2.57	1.45	1.69	1.77	2.49	3.62	9.56	9.89	11.41	4.34	3.54	4.9	3.94	4.42	4.34	4.42	2.57	2.41	1.53	1.53	5.79	6.35	5.79	3.62	3.05	2.65	8.52	3.7	2.65	3.78	5.63	4.26	2.25	5.06	4.82	2.81	1.93	0.8	2.09	3.62	3.13	4.66	2.73	5.14	3.05	3.13	1.29	1.69	8.04	6.43	4.82	4.82	4.82	4.82	5.63	4.02	6.43	6.43	4.02	3.22	4.02	4.02	5.63	4.02	4.82	8.04	6.43	5.63	4.02	5.63	4.02	4.02	8.04	8.04	4.02	4.82	6.43	4.02	4.02	5.63	4.02	6.43	4.82	4.82	2.41	5.63	4.02	7.23	4.02	4.02	4.02	3.22	4.02	2.41	6.43	4.82	4.02	4.02	4.02	4.02	6.43	5.63	4.02	3.22	4.02	3.22	4.02	4.02	4.02	4.82	4.02	4.02	4.02	3.22	4.02	3.22	4.82	4.82	5.63	5.63	3.22	4.02	4.82	5.63	4.82	9.65	7.23	9.65	6.43	6.43	8.04	6.43	4.82	3.22	3.22	3.22	4.82	5.63	4.02	4.82	4.82	4.02	4.02	4.82	4.82	5.63	4.82	4.82	2.41	4.02	3.22	3.22	4.02	5.63	4.02	5.63	4.02	4.02	5.63	7.23	4.82	9.65	9.65	4.82	3.22	3.22	5.63	4.82	4.82	4.02	4.82	4.82	4.02	8.04	6.43	4.02	8.84	7.23	4.02	4.02	4.02	4.02	4.82	4.82	7.23	5.63	4.82	5.63	8.04	6.43	5.63	6.43	4.82	4.82	4.82	4.02	4.82	5.63	5.63	8.84	8.04	6.43	4.02	8.04	8.04	4.82	4.02	5.63	5.63	4.82	4.82	5.63	4.02	3.22	8.04	7.23	10.45	10.45	10.45	4.82	5.63	3.22	4.82	6.43	6.43	6.43	12.06	7.23	5.63	4.02	6.43	6.43	10.45	8.84	5.63	5.63	5.63	10.45	5.63	6.43	5.63	4.02	5.63	6.43	8.04	6.43	4.82	4.02	4.82	4.82	4.82	10.45	12.86	12.86	14.47	10.45	8.84	8.84	8.04	8.04	8.04	8.04	6.43	5.63	4.82	4.02	8.04	10.45	10.45	8.04	8.84	9.65	12.06	10.45	7.23	6.43	11.25	9.65	4.82	7.23	9.65	8.04	5.63	3.22	6.43	5.63	5.63	10.45	8.04	9.65	6.43	8.04	4.02	4.02	5.5	0.1	2.6	11.2	11.5	13.7	9.1	10.4	5.8	2.4	6.9	3.8	10.7	13.5	1	9	12.6	10.2	2.7	1.4	2.3	0.4	5.4	10.8	0	13.8	11.3	13.8	1.1	0.8	3.2	8.6	0	1.8	2.3	2.7	0	1.6	11	0.3	7.3	6.3	6.3	0.9	4.2	0.2	11.5	2.8	0.4	0	1.4	6	8.9	0.3	0.2	4.8	7.3	0.7	0.7	5	2.3	11	11.7	13	12.2	10.8	10.6	12.7	12.6	10.7	0.2	1.6	0.5	3.7	5.4	3.6	4.1	0	6.4	1.8	0	2.4	8.6	11.1	2.7	4.7	0	2	10.6	10.6	2.3	5	3.8	11.6	0.4	9.8	9	11.8	11.5	2.7	3.6	7.3	8.9	11.2	11.1	5.9	9.6	10.9	0.4	7	1.5	6.3	0	0	2.2	2	6	10.5	7.4	6	10.6	1.4	2.1	0	2.8	7.1	4.5	6.5	0.7	4.6	9.1	2.6	1.4	8.2	6.9	9.8	10.1	8.4	6.7	3.4	0.2	0	1.3	0	3.3	0.6	0	0.5	3.2	4.7	1.3	1.1	4.7	4.4	8.4	0.3	1	0	7.5	6.1	9	8.8	2.1	8.5	0	0	0.1	0.1	0	0	1.8	0.2	2.5	2.3	0.6	5.8	0	7.5	0	0	8.1	0	8.2	0.1	0	0.7	5.3	0.2	1.6	2.7	0	2.2	2.9	1.3	4.5	5.8	1.2	0	8.4	3.2	0	3.5	2.8	0.2	0.3	0.5	0.4	3.3	0	0.6	0.9	0.7	1	0.4	0.5	0	0.8	2.5	2.5	0	1.3	3.1	0.4	5.9	1.5	0	0.9	7.5	0.1	0.4	0	2.1	0.6	0	0	0.2	0	9.1	8	0	0	0	0.6	1.1	0.4	7.6	208.8	118.9	160.7	304.3	309.5	346.3	269.6	291.4	214.7	158	233.2	181.5	296.7	343.4	134.8	268.3	328.4	288.3	163.2	141.5	156.4	124.7	208	297.9	57	347.7	305.9	347.4	135.8	130.7	170.5	260.2	56.6	146.7	154.9	161.3	56.2	142.7	298.4	120.7	236.5	219.7	219.4	129.7	184.1	117.6	304.1	160	120.1	54.8	136	211.4	258.7	116.9	115	190.1	230.7	122.1	121.7	191.6	147.1	288.5	299.3	319.8	306.1	282.7	278.8	312.1	309.7	278.3	108.6	130.7	112.5	163.3	189.8	160.5	167.8	49.4	203	129.5	48.6	137.8	234.6	272.9	140.6	171.1	47.1	127.8	260.1	259.1	130.4	171.1	151.9	270	98.7	240.4	227.2	268.2	262.5	129.9	142.5	196.5	219	251.7	248.9	171.8	224.5	242.1	89.6	183.5	103.9	171.3	39.3	39	110.7	107.1	161.7	222.7	178.7	158.4	219.8	94.1	102.7	35.7	110.3	166.3	130.9	156	79.5	129.1	185.8	101.6	85.5	170.4	152.8	187.7	190	167.6	145.6	104.4	65	29.9	76.7	29.3	98.7	66.4	28.4	64	94.1	110.3	71.1	68.2	107.5	103.3	146.3	56.9	63.9	25.4	132.1	116.2	145.8	142.6	71.8	137.3	23.7	23.5	49.2	48.7	22.9	22.7	64.3	48.1	70.2	67.7	50.8	100.5	21.4	115.5	21.1	21	119.3	20.7	119.1	43.3	20.4	48.3	90.4	43.3	55.9	65.8	19.8	60.8	67	52.4	81.2	92.8	51.2	19.5	115.9	69.1	19.5	71.8	65.6	42.2	43.2	45	44.2	70.6	19.7	46.4	49.1	47.5	50.4	45.1	46.2	20.2	49.4	65.4	65.8	20.7	55.2	72.5	47.3	100.1	58.5	21.5	53.6	118.2	46.6	49.9	22.4	67.7	53.2	23	23.2	50.5	23.7	143.5	133.2	24.4	24.6	24.9	58.4	64.3	57.3	136.5	6.497	2.693	3.092	6.12	5.823	6.628	5.577	6.111	5.902	4.416	4.214	3.168	5.258	7.435	3.76	5.481	7.186	8.563	5.009	3.515	3.572	3.636	3.964	6.304	1.795	7.483	6.18	7.727	4.426	2.907	3.603	5.556	1.439	3.894	4.147	3.535	1.572	3.393	6.032	2.628	4.734	4.59	5.624	2.962	4.199	2.608	7.874	4.358	2.779	1.554	2.597	4.525	6.018	2.881	2.677	4.276	5.037	3.113	3.709	4.854	3.185	5.901	6.181	6.448	6.063	5.737	6.57	7.301	8.072	7.249	2.512	2.728	2.519	2.95	4.843	3.677	3.81	1.891	5.369	4.951	1.369	4.016	7.133	7.095	3.579	3.511	1.245	2.367	5.204	6.967	3.316	3.94	4.398	5.655	1.958	4.488	4.471	5.957	6.452	2.814	2.62	3.642	4.206	4.495	4.931	4.919	4.525	6.424	1.828	3.551	2.127	4.7	1.024	1.731	4.56	2.514	2.622	3.453	3.019	3.023	4.084	1.578	2.159	0.824	1.891	3.64	3.834	2.741	3.29	4.42	2.882	2.148	1.16	2.248	3.233	3.904	5.717	3.075	2.009	2.4	4.812	1.024	2.633	0.836	1.331	0.987	0.938	1.058	0.816	1.381	1.244	1.77	4.253	1.41	1.93	2.001	3.854	1.198	1.335	1.772	2.761	1.83	1.218	2.401	0.607	0.329	0.621	0.18	1.218	0.666	1.818	0.942	1.059	0.542	0.812	1.013	0.303	1.113	3.173	1.095	1.195	0.147	0.81	1.03	0.773	0.404	0.962	1.065	0.387	0.903	0.629	0.341	0.59	0.324	0.87	1.301	0.722	0.807	1.309	0.207	0.504	0.533	0.487	0.691	1.925	2.719	5.024	1.841	0.968	0.93	0.452	1.072	0.648	2.219	1.258	0.881	0.68	0.503	1.811	0.839	1.301	0.954	0.425	0.816	2.287	0.993	0.849	1.399	1.64	1.97	0.635	1.496	1.073	0.284	0.191	0.107	0.522	1.221	1.335	1.281	0.41	1.591	1.091	1.134	0.812	0.974	14.5570647	14.57124019	14.58456089	14.59701667	14.60859798	14.6192959	14.6291021	14.63800894	14.64600943	14.6530973	14.65926696	14.6645136	14.66883311	14.67222215	14.67467817	14.67619937	14.67678473	14.67643404	14.67514786	14.67292751	14.66977514	14.66569363	14.66068664	14.65475859	14.64791463	14.64016065	14.63150324	14.62194967	14.6115079	14.60018653	14.58799477	14.57494244	14.56103993	14.54629816	14.53072858	14.51434311	14.49715414	14.47917445	14.46041725	14.44089607	14.42062479	14.39961758	14.37788886	14.3554533	14.33232575	14.30852124	14.28405493	14.2589421	14.23319808	14.20683828	14.17987813	14.15233305	14.12421844	14.09554963	14.0663419	14.03661041	14.00637023	13.97563628	13.94442333	13.91274596	13.88061859	13.84805544	13.81507049	13.78167751	13.74789004	13.71372137	13.67918452	13.64429227	13.60905712	13.57349131	13.53760678	13.5014152	13.46492796	13.42815617	13.39111066	13.35380195	13.3162403	13.27843568	13.24039779	13.20213605	13.16365962	13.12497736	13.08609792	13.04702966	13.00778069	12.9683589	12.92877193	12.8890272	12.84913191	12.80909304	12.76891739	12.72861155	12.68818193	12.64763476	12.60697613	12.56621196	12.52534801	12.48438995	12.44334329	12.40221345	12.36100575	12.3197254	12.27837756	12.23696731	12.19549968	12.15397967	12.11241222	12.07080228	12.02915478	11.98747465	11.94576686	11.90403639	11.86228826	11.82052756	11.77875943	11.73698911	11.69522191	11.65346324	11.61171865	11.56999379	11.52829447	11.48662665	11.44499643	11.40341012	11.36187419	11.32039532	11.27898041	11.23763656	11.19637112	11.15519168	11.11410608	11.07312244	11.03224913	10.99149484	10.95086853	10.91037947	10.87003725	10.82985177	10.78983327	10.74999232	10.71033983	10.67088708	10.63164567	10.59262759	10.55384517	10.51531112	10.47703851	10.43904078	10.40133174	10.36392556	10.32683677	10.29008028	10.25367135	10.21762556	10.18195888	10.14668758	10.11182825	10.07739782	10.04341348	10.00989273	9.976853326	9.94431326	9.912290759	9.880804254	9.849872351	9.819513813	9.789747531	9.760592492	9.732067752	9.704192401	9.676985533	9.650466207	9.624653411	9.599566028	9.57522279	9.551642246	9.528842713	9.506842237	9.485658555	9.465309044	9.445810681	9.427180002	9.409433055	9.392585356	9.376651853	9.361646875	9.347584096	9.334476497	9.322336323	9.311175047	9.301003338	9.291831025	9.283667069	9.27651953	9.270395546	9.265301309	9.26124204	9.258221981	9.256244372	9.255311446	9.255424422	9.256583495	9.258787842	9.262035622	9.266323981	9.271649067	9.278006033	9.285389063	9.293791386	9.303205297	9.313622186	9.325032561	9.337426081	9.350791588	9.36511714	9.380390047	9.396596911	9.413723663	9.431755605	9.450677454	9.470473376	9.491127041	9.512621655	9.534940012	9.558064531	9.581977304	9.606660136	9.632094588	9.65826202	9.685143627	9.712720482	9.740973575	9.769883846	9.799432225	9.829599663	9.860367166	9.891715824	9.923626845	9.956081576	9.989061535	10.02254843	10.05652419	10.09097097	10.12587118	10.16120752	10.19696296
30970	F40	F40	2008	V298	31.4805	95.6	32.8	44.8208	53	131	75_25_2	2.5_7.5_10	19.1	17.7	17.7	20.1	19.4	19.7	19.2	18.2	18.9	16.4	15.5	15.4	17.2	20.3	21.4	23.1	24.1	23.8	22	19.3	20.2	20.3	19.9	22	20.6	21.5	19.1	20.5	22.2	23.4	23.7	25.4	23.1	23.9	23.8	23.2	22.8	22.3	23.5	22.8	22.4	23.7	26.5	25.3	24.4	23.6	25.7	26.1	26.1	24.6	22.4	24.6	26.2	24	21.8	23.4	24.3	24.5	26	27.2	24.2	25	24.6	23.5	24	24.3	23.8	24.8	26.4	26.6	24.6	25.1	24.1	21.1	22.9	23.9	23.1	19.4	18.7	17.6	19.9	21.9	22.1	24.3	24.8	24.9	23.8	22.8	24.1	26	24.9	23.9	25.5	25.9	23.6	21.8	19.8	20.6	22.4	22.2	21.9	21	20.1	20	21.2	23.4	23.4	23.8	20.6	21.1	19.3	16.4	15.5	14.5	13.4	13.2	13.6	14.8	15.9	13.8	15.9	15.6	15.9	16.6	17.7	18.4	20.1	19.6	16.1	14.4	14	15.1	14.3	15.3	16.2	17.3	18	17	14.2	13.9	17.5	18.4	15.7	13.6	12	11.5	8.9	8.6	9	10.2	11.3	13.6	9.8	10.6	12.5	10.9	8.5	7.8	7.5	7.6	9.7	10.1	10.3	12.5	12	10.7	7.8	1.2	2.2	4	4.9	5.7	4.7	4.5	4.5	4.9	5.6	8.1	5.5	5.3	5.5	6	6	7.8	2.4	1	3.1	6.1	6.5	8.8	5.2	4.5	2.5	1.8	3.4	5.1	5.6	3.4	5.3	6.5	2.6	1.7	3.3	4.7	-2.2	0.4	2.9	4.5	4	1.4	1.2	2.5	2.3	3.6	2.2	1.3	1.7	1.6	2.7	1.2	-1	0.2	-0.1	1.3	-1.2	0.7	0.1	1.8	3.7	2.1	2.1	4.5	7	-1.8	-0.3	0.6	0.7	-0.2	1.9	3.8	1.9	0.7	1	1.9	0.9	1.7	23.7	21.5	21.6	25.6	24.5	25.4	24.7	24.7	25.3	19.6	19.2	19.6	22	27.3	27.2	27.8	28.4	27.5	26.1	23	22.3	23.1	23.8	27.1	22.5	26.4	22.7	27	25.4	27	28	31.9	24.1	26.6	27.4	26.2	25.5	24.9	27.6	26.9	26.1	28.6	31.9	28.7	27.6	26.7	29.9	30.6	28.6	26.5	25.9	28.9	30.5	26.2	23.7	27.6	28.6	26.9	30.7	33.3	26.7	30.6	29.8	28.9	28.7	28.2	29.5	29.4	32.3	32.1	28.5	29	28	24.4	28.6	30	27.5	20.6	22.6	19.7	21.7	25.1	25.2	29.7	32	28.8	26.3	27.5	29.4	31	29	28.2	30.7	30.7	25.8	26.1	24.2	28.6	28.9	26.7	26.6	26.3	25.4	26.3	27.5	28.3	28.5	28.8	23.8	26.1	25.1	20.5	19.4	18.9	17.2	18.7	19	21.7	21.4	19.7	23.3	19.9	19.1	17.8	21.8	23.3	24.1	24.1	18.9	18.2	20.4	19.8	19.8	21.6	21.4	22.9	22.9	23.2	20.6	19.1	19.8	20.8	18.5	16.6	16	15	11.3	11.8	11.9	14.6	17.3	17.3	11.6	15.4	21.2	15.1	10.7	10.5	13	12.7	15.4	17	16	16.5	13.4	11.9	11.8	4.3	5	6.3	9	8.4	8.2	8.8	8.4	9.8	6.9	12.3	9.3	7.9	8.8	7.7	7.6	13.5	5.9	1.9	4.9	9.3	11.7	16.5	7.5	8.1	5.5	4.3	6.4	8	9.1	4.7	15	9.3	5.5	4.7	7.7	7.6	1.8	2.6	4	7.9	8.3	4	2.7	4.5	4.5	5.7	4.1	3.3	4.9	5.4	5	5	2	3.6	3.1	5.3	1.4	2.7	2.2	5.2	5.5	3.4	4.4	7.4	11.1	-0.1	0.8	2	2.6	2.1	4.8	5.9	4.4	2.6	3	3.8	3.2	5.8	15.5	15.3	15	14.2	15.1	14.8	13.2	12.3	12.9	14.7	12	10.5	12.5	13	15.9	19.3	18.8	21.4	18.7	17.2	17.4	18.2	16.5	15.5	18.9	16.6	13.9	11.5	19.3	20.9	19.6	20.4	21.9	22	21.1	21	21.3	20.6	18	20.9	19.6	18.8	22.5	23.4	20.9	20.1	20.7	23.3	23.5	22.3	19.8	21.6	22.6	22	20.2	19.2	20.7	22.4	23.4	23.2	21	19.8	19.8	18.5	18.9	20.7	20.5	20.5	22.3	22.6	23.1	23.1	22	19.2	18.7	20.5	20.4	17.4	16.8	15.8	17.3	19.8	19.7	20.6	22	22.2	21.5	20.4	19.7	22.3	21.4	21	21.9	23	22.2	18.2	15	13.5	17.5	19	18.9	16.9	14.3	14.4	14.3	19.2	18.7	18.8	18.8	18	14.5	13	12.4	10.9	10.2	10.1	9.7	7.7	11.4	8.4	9.5	12.1	11.7	15.8	15.1	14.2	17.6	16.2	12.3	10.3	9.4	10.5	11.3	10.2	10.5	13.4	14.2	11.9	10.1	7.6	14.5	17	12	11.9	9.7	10.3	5.3	5.7	6.1	6.4	5.3	10	8.6	6.2	7	7.6	7.6	5.8	3.1	1.8	5.6	3	4	7.4	10.8	9.8	3.9	0	0.3	1.3	2	2.9	0.6	2.1	1.7	1.7	4.6	4	1.9	2.6	2.1	4.2	3.9	5	-1	-1.5	0.8	3.2	4.5	4.9	3.7	2.6	0.4	-0.1	0.3	2.4	2.6	2	1.4	4	0.1	-0.6	0.4	1.2	-3.7	-2.9	0.6	1.1	-0.3	-1.3	0.1	0.8	0.3	1.9	-0.2	-0.1	0.3	-0.5	0.3	-2.6	-3.4	-1.9	-3.3	-1.4	-3.2	-1.1	-4.4	-3.6	1.6	-0.6	-1.4	1.7	-0.1	-2.8	-2.3	-0.1	-2.5	-3.1	-1.8	-1.7	0.2	-0.9	-0.4	-0.2	-1.1	-2	10	7	1	0	0	0	0	0	0	0	0	0	0	0	4	0	0	0	0	1	0	0	1	0	7	0	0	0	3	16	0	1	21	0	2	1	6	1	0	9	0	0	0	16	0	0	0	1	19	4	17	0	58	1	5	0	0	0	0	1	5	0	0	0	0	0	0	0	0	0	318	117	6	11	0	73	23	19	0	2	34	0	0	0	8	4	2	3	0	0	0	0	0	0	8	3	1	0	0	2	0	0	0	0	0	0	0	0	28	0	12	0	22	46	4	2	0	0	0	0	0	21	0	10	1	0	0	0	13	0	0	0	4	0	0	0	0	0	0	0	0	38	1	26	12	29	19	1	47	19	6	18	1	1	0	9	0	1	1	0	0	0	0	0	4	2	64	52	24	62	20	16	3	2	0	1	28	8	16	0	0	2	0	23	43	5	0	0	3	27	9	6	0	2	0	0	12	4	0	11	7	7	1	29	11	7	3	2	27	19	19	6	30	2	0	8	1	0	4	17	5	10	11	20	4	10	5	0	16	1	0	0	8	18	35	29	6	0	0	8	31	2	2	4	0	1	14.7	17	16	15.6	16.9	16.6	15.2	11.5	12.8	13.3	12.4	13.8	14.4	13	18.3	20.6	21.1	19.9	18	17.4	17.3	16.9	18.4	18.1	20.4	17.9	14.8	12	20.6	24.8	24.4	25.1	25.4	24.2	23.1	22.8	23.7	23	22.4	24.8	22	22.8	25.6	27.9	24.8	23.6	24.7	26.9	29.4	27	23.3	24.5	26.9	26	21.6	22.2	23.3	24.6	25.8	26.9	25.9	24.6	22.6	21.7	23.4	23	20	21	23.2	24.9	28.1	28.5	24.8	21.9	20.5	25.4	23.1	19.7	15.7	15.1	21.5	20.7	18.8	22.2	25.4	26.6	26.6	24.6	24.7	25.3	26.2	22.6	24.3	26.2	25.5	21	16	16.8	17.1	21.9	22.4	20.1	15.8	16.3	17.2	20.1	21.9	20.2	20.4	19.3	18.5	10.9	15.4	13.1	9.1	9.9	11.2	11.4	13.1	10.2	12.1	15.1	14.3	17.4	16.7	15.9	16.7	18.3	13	9.3	11.3	13.1	14.3	14.8	12.7	12.8	12.3	14.2	13.1	10.6	12.4	19	12.2	13.4	11.1	11.2	8.7	8.2	10.6	9.8	10.9	12.3	6.4	9.2	11	9.5	6.2	7.4	7.8	7.2	7.7	8.4	9.3	10	12.3	11.8	9.2	6.4	5.7	7	6.1	7	5.9	6.9	6.3	7.1	8.4	8.3	5.9	6.2	7.1	9	8.2	8.6	6.2	5.7	5.9	7.1	8.5	9.5	7.2	7.4	5.3	5.8	6.1	6.7	7.6	6	5.9	8.8	5.9	5.3	6.5	7.2	3.9	4.4	4.3	5.5	6.4	5.5	5.9	5.7	6.2	4.6	4.4	4.8	4.8	5.3	5.3	5.8	4.3	4.7	5.3	5.2	3.9	4.9	4.5	5	6	4.3	5.7	6.5	8.5	4.9	5.6	6.2	5.3	4.7	5.2	6.3	6.3	4.6	4.8	5.2	4.3	5.4	7.41	3.25	4.25	7.93	5.63	6.35	7.05	9.4	9.04	5.35	5.21	3.7	5.22	10.82	7.19	7.66	8.92	9.58	8.44	4.99	6.37	6.92	4.84	8.34	3.86	7.74	7.31	12.12	6.16	3.98	4.9	7.34	2.86	5.46	6.38	5.63	4.05	3.93	6.55	2.95	5.09	6.5	9.02	4.35	5.76	5.53	8.32	6.91	4.41	3.93	3.79	6.43	7.11	3.84	4.52	6.58	7.08	6.14	7.81	9.17	4.3	7.08	8.33	7.25	6.44	7.38	9.48	10.3	11.22	9.92	2.83	3.37	5.22	3.12	7.42	4.26	5.16	2.83	5.87	5.03	1.74	5.58	7.8	8.18	5.9	4.89	2.88	3.15	5.32	8.31	5.29	7.06	8.33	7.21	3.63	5.12	7.09	7.46	9.99	4.86	3.88	4.77	7.73	7.08	7.98	8.68	6.88	9.28	3.86	5.72	3.89	7.75	2.21	3.41	6.27	5.27	4.38	5.43	4.97	5.58	5.97	2.62	3.77	1.49	3.55	5.26	6.83	4.51	5.3	7.11	4.69	4.06	2	2.58	5.72	6.95	8.34	5.18	3.09	5.28	7.6	2.16	5.64	2.18	2.93	2.37	2.7	2.97	0.88	2.64	2.49	3.28	5.72	3.58	3.49	3.54	4.9	3.18	2.57	3.24	4.33	3.96	3.23	4.49	1.73	1.07	1.38	0.26	1.46	1.13	2.56	2.16	2.64	1.52	2.12	1.56	0.7	2.5	3.13	2.71	1.93	0.35	1.15	1.98	1.06	0.87	1.73	2.32	1.18	1.83	1.65	1.02	2.01	1.16	1.7	2.08	1.5	1.8	3.01	0.88	1.47	1.61	1.24	1.34	1.3	1.89	3.22	2.92	1.73	1.26	0.76	1.61	1.01	3.31	2.76	1.91	2.11	1.56	2.12	0.86	1.38	1.5	0.76	1.51	1.69	1.53	1.65	1.96	1.96	2.81	1.41	1.92	1.52	0.45	0.38	0.18	1.13	1.32	1.81	1.72	0.71	1.83	1.77	1.81	2.22	1.51	66.5	83.9	79	66.3	75	72.3	68.3	55	58.6	71.3	70.4	78.9	73.4	54.6	71.8	72.9	70.3	67.5	68.1	77.7	73.1	71	79.2	68.5	84.1	69.8	66.9	49.8	77	86.2	83.3	77.4	89.9	81.6	78.4	80.2	85.4	85.4	77.4	89.4	81.2	77.8	73.9	86.5	81.1	81	74.8	79.6	87	87.3	86	79.2	79.1	87.1	82.7	77.1	76.7	80	76.8	74.6	85.8	77.7	73.1	74.9	78.4	75.7	67.8	67.1	67.4	71.5	90.9	89.4	82.6	87.5	73.4	85.6	81.7	87.4	72.8	75	92.5	78.8	70.7	73.1	81.1	84.5	90.2	88.6	82.3	75.3	83.2	76.2	74.5	78.4	87.5	80.4	69.3	69.2	63.1	81.8	85.2	80.8	67.2	69.7	68.3	69.8	76.1	68.5	84.1	77.1	82.6	58.4	87.5	79.3	59.2	65.2	71.9	67.7	72.5	64.6	67	85.2	79.2	92.1	82.5	75.1	71	80.2	71	56.7	70.7	76.3	87.7	85.1	69	64.8	59.6	73.3	80.9	66.7	62	89.8	68.4	86	79.1	82.5	76.3	73.4	92.3	78.7	81.4	79	52.8	72	75.9	72.9	55.9	69.9	75.2	69	64	68	74.2	69	87.7	91.7	86.9	96.1	79.6	86.1	70.4	76.4	69.1	81.9	74.8	82	92.4	76.8	65.3	69.6	78.6	96.2	87.7	81.3	85.4	86.8	77.3	75.4	87.8	83.9	81.4	87.9	72.5	83.4	78.3	76.3	83.6	77	66.2	90.9	80.1	76.7	84	84.3	75	70	57.2	65.3	78.7	81.4	88.6	77.9	86	58.2	61.5	71.5	69.5	77.3	71.4	87.1	75.7	75.8	87.4	77.5	69.7	76.2	73.1	71.9	75.4	60.5	80.2	77.2	84.8	91.5	93.7	97.2	82.5	78.1	74.2	78.6	89.9	71.6	73.1	74.2	66	78.2	34	73	55	44	54	44	39	26	28	56	51	58	54	24	40	54	54	46	48	56	58	50	58	45	68	48	48	17	51	69	60	50	80	62	60	63	65	70	60	76	61	59	50	64	65	59	54	64	72	67	63	59	59	71	64	58	58	63	56	48	66	55	44	49	61	53	43	38	37	48	78	73	62	58	47	67	52	75	52	58	80	58	54	52	48	57	74	60	59	51	68	59	55	61	68	52	37	41	32	52	64	53	34	33	41	48	53	46	60	49	58	35	60	38	35	37	45	33	47	39	35	62	54	76	58	54	47	59	38	37	42	47	64	61	36	33	38	45	57	37	36	59	49	55	50	47	38	44	57	46	42	45	32	42	42	31	39	45	39	43	33	45	49	42	76	41	54	59	48	45	39	41	40	48	42	48	79	43	39	43	48	81	66	54	57	51	54	61	50	33	54	67	41	48	55	52	56	54	25	72	53	43	59	50	39	46	40	42	50	49	52	51	54	38	42	43	43	42	48	47	45	44	52	40	39	42	44	50	39	43	55	61	64	58	73	88	50	62	57	63	59	43	45	45	49	46	5.06	2.81	1.61	1.77	1.85	1.93	2.09	1.85	3.05	4.02	1.69	1.61	1.69	2.01	2.25	1.37	1.93	4.98	3.13	2.73	1.69	2.41	1.53	1.85	2.09	2.57	2.09	2.01	4.26	1.85	1.53	1.45	1.53	2.97	2.73	1.53	1.29	2.97	1.61	2.25	1.77	1.45	2.25	1.69	2.01	1.05	3.86	2.65	1.53	1.37	1.05	1.53	2.33	2.65	1.85	1.85	1.77	1.77	2.33	1.77	1.77	1.45	1.45	1.69	1.53	1.45	2.41	2.33	3.05	3.05	2.73	1.61	1.21	1.53	2.81	2.81	2.41	4.42	4.66	7.07	3.94	4.02	5.71	4.1	2.49	1.53	1.53	1.29	2.01	4.18	2.65	1.93	2.81	1.77	1.13	1.85	1.85	3.13	2.97	1.93	1.45	1.85	1.53	1.45	1.85	3.3	1.85	3.78	1.45	1.85	1.93	3.38	2.01	3.22	4.98	2.09	1.77	1.61	1.85	2.09	2.57	1.93	2.57	2.49	1.69	3.46	3.7	2.01	4.66	4.18	2.01	2.57	1.61	2.09	2.89	2.81	4.9	2.65	2.09	2.41	5.87	3.3	3.22	2.01	1.61	1.61	1.61	1.37	2.57	2.01	2.57	3.62	5.3	1.61	2.33	3.94	5.79	2.01	1.93	2.81	3.78	2.09	2.01	3.22	2.01	1.29	2.41	2.33	5.22	3.46	4.66	2.49	2.09	1.61	2.01	3.7	2.41	2.33	7.47	2.25	3.54	2.41	3.78	3.78	4.66	2.73	3.38	3.05	2.09	3.78	2.17	2.09	1.45	1.45	3.3	4.34	3.46	2.57	2.57	1.45	1.69	1.77	2.49	3.62	9.56	9.89	11.41	4.34	3.54	4.9	3.94	4.42	4.34	4.42	2.57	2.41	1.53	1.53	5.79	6.35	5.79	3.62	3.05	2.65	8.52	3.7	2.65	3.78	5.63	4.26	2.25	5.06	4.82	2.81	1.93	0.8	2.09	3.62	3.13	4.66	2.73	5.14	3.05	3.13	1.29	1.69	8.04	6.43	4.82	4.82	4.82	4.82	5.63	4.02	6.43	6.43	4.02	3.22	4.02	4.02	5.63	4.02	4.82	8.04	6.43	5.63	4.02	5.63	4.02	4.02	8.04	8.04	4.02	4.82	6.43	4.02	4.02	5.63	4.02	6.43	4.82	4.82	2.41	5.63	4.02	7.23	4.02	4.02	4.02	3.22	4.02	2.41	6.43	4.82	4.02	4.02	4.02	4.02	6.43	5.63	4.02	3.22	4.02	3.22	4.02	4.02	4.02	4.82	4.02	4.02	4.02	3.22	4.02	3.22	4.82	4.82	5.63	5.63	3.22	4.02	4.82	5.63	4.82	9.65	7.23	9.65	6.43	6.43	8.04	6.43	4.82	3.22	3.22	3.22	4.82	5.63	4.02	4.82	4.82	4.02	4.02	4.82	4.82	5.63	4.82	4.82	2.41	4.02	3.22	3.22	4.02	5.63	4.02	5.63	4.02	4.02	5.63	7.23	4.82	9.65	9.65	4.82	3.22	3.22	5.63	4.82	4.82	4.02	4.82	4.82	4.02	8.04	6.43	4.02	8.84	7.23	4.02	4.02	4.02	4.02	4.82	4.82	7.23	5.63	4.82	5.63	8.04	6.43	5.63	6.43	4.82	4.82	4.82	4.02	4.82	5.63	5.63	8.84	8.04	6.43	4.02	8.04	8.04	4.82	4.02	5.63	5.63	4.82	4.82	5.63	4.02	3.22	8.04	7.23	10.45	10.45	10.45	4.82	5.63	3.22	4.82	6.43	6.43	6.43	12.06	7.23	5.63	4.02	6.43	6.43	10.45	8.84	5.63	5.63	5.63	10.45	5.63	6.43	5.63	4.02	5.63	6.43	8.04	6.43	4.82	4.02	4.82	4.82	4.82	10.45	12.86	12.86	14.47	10.45	8.84	8.84	8.04	8.04	8.04	8.04	6.43	5.63	4.82	4.02	8.04	10.45	10.45	8.04	8.84	9.65	12.06	10.45	7.23	6.43	11.25	9.65	4.82	7.23	9.65	8.04	5.63	3.22	6.43	5.63	5.63	10.45	8.04	9.65	6.43	8.04	4.02	4.02	5.5	0.1	2.6	11.2	11.5	13.7	9.1	10.4	5.8	2.4	6.9	3.8	10.7	13.5	1	9	12.6	10.2	2.7	1.4	2.3	0.4	5.4	10.8	0	13.8	11.3	13.8	1.1	0.8	3.2	8.6	0	1.8	2.3	2.7	0	1.6	11	0.3	7.3	6.3	6.3	0.9	4.2	0.2	11.5	2.8	0.4	0	1.4	6	8.9	0.3	0.2	4.8	7.3	0.7	0.7	5	2.3	11	11.7	13	12.2	10.8	10.6	12.7	12.6	10.7	0.2	1.6	0.5	3.7	5.4	3.6	4.1	0	6.4	1.8	0	2.4	8.6	11.1	2.7	4.7	0	2	10.6	10.6	2.3	5	3.8	11.6	0.4	9.8	9	11.8	11.5	2.7	3.6	7.3	8.9	11.2	11.1	5.9	9.6	10.9	0.4	7	1.5	6.3	0	0	2.2	2	6	10.5	7.4	6	10.6	1.4	2.1	0	2.8	7.1	4.5	6.5	0.7	4.6	9.1	2.6	1.4	8.2	6.9	9.8	10.1	8.4	6.7	3.4	0.2	0	1.3	0	3.3	0.6	0	0.5	3.2	4.7	1.3	1.1	4.7	4.4	8.4	0.3	1	0	7.5	6.1	9	8.8	2.1	8.5	0	0	0.1	0.1	0	0	1.8	0.2	2.5	2.3	0.6	5.8	0	7.5	0	0	8.1	0	8.2	0.1	0	0.7	5.3	0.2	1.6	2.7	0	2.2	2.9	1.3	4.5	5.8	1.2	0	8.4	3.2	0	3.5	2.8	0.2	0.3	0.5	0.4	3.3	0	0.6	0.9	0.7	1	0.4	0.5	0	0.8	2.5	2.5	0	1.3	3.1	0.4	5.9	1.5	0	0.9	7.5	0.1	0.4	0	2.1	0.6	0	0	0.2	0	9.1	8	0	0	0	0.6	1.1	0.4	7.6	208.8	118.9	160.7	304.3	309.5	346.3	269.6	291.4	214.7	158	233.2	181.5	296.7	343.4	134.8	268.3	328.4	288.3	163.2	141.5	156.4	124.7	208	297.9	57	347.7	305.9	347.4	135.8	130.7	170.5	260.2	56.6	146.7	154.9	161.3	56.2	142.7	298.4	120.7	236.5	219.7	219.4	129.7	184.1	117.6	304.1	160	120.1	54.8	136	211.4	258.7	116.9	115	190.1	230.7	122.1	121.7	191.6	147.1	288.5	299.3	319.8	306.1	282.7	278.8	312.1	309.7	278.3	108.6	130.7	112.5	163.3	189.8	160.5	167.8	49.4	203	129.5	48.6	137.8	234.6	272.9	140.6	171.1	47.1	127.8	260.1	259.1	130.4	171.1	151.9	270	98.7	240.4	227.2	268.2	262.5	129.9	142.5	196.5	219	251.7	248.9	171.8	224.5	242.1	89.6	183.5	103.9	171.3	39.3	39	110.7	107.1	161.7	222.7	178.7	158.4	219.8	94.1	102.7	35.7	110.3	166.3	130.9	156	79.5	129.1	185.8	101.6	85.5	170.4	152.8	187.7	190	167.6	145.6	104.4	65	29.9	76.7	29.3	98.7	66.4	28.4	64	94.1	110.3	71.1	68.2	107.5	103.3	146.3	56.9	63.9	25.4	132.1	116.2	145.8	142.6	71.8	137.3	23.7	23.5	49.2	48.7	22.9	22.7	64.3	48.1	70.2	67.7	50.8	100.5	21.4	115.5	21.1	21	119.3	20.7	119.1	43.3	20.4	48.3	90.4	43.3	55.9	65.8	19.8	60.8	67	52.4	81.2	92.8	51.2	19.5	115.9	69.1	19.5	71.8	65.6	42.2	43.2	45	44.2	70.6	19.7	46.4	49.1	47.5	50.4	45.1	46.2	20.2	49.4	65.4	65.8	20.7	55.2	72.5	47.3	100.1	58.5	21.5	53.6	118.2	46.6	49.9	22.4	67.7	53.2	23	23.2	50.5	23.7	143.5	133.2	24.4	24.6	24.9	58.4	64.3	57.3	136.5	6.497	2.693	3.092	6.12	5.823	6.628	5.577	6.111	5.902	4.416	4.214	3.168	5.258	7.435	3.76	5.481	7.186	8.563	5.009	3.515	3.572	3.636	3.964	6.304	1.795	7.483	6.18	7.727	4.426	2.907	3.603	5.556	1.439	3.894	4.147	3.535	1.572	3.393	6.032	2.628	4.734	4.59	5.624	2.962	4.199	2.608	7.874	4.358	2.779	1.554	2.597	4.525	6.018	2.881	2.677	4.276	5.037	3.113	3.709	4.854	3.185	5.901	6.181	6.448	6.063	5.737	6.57	7.301	8.072	7.249	2.512	2.728	2.519	2.95	4.843	3.677	3.81	1.891	5.369	4.951	1.369	4.016	7.133	7.095	3.579	3.511	1.245	2.367	5.204	6.967	3.316	3.94	4.398	5.655	1.958	4.488	4.471	5.957	6.452	2.814	2.62	3.642	4.206	4.495	4.931	4.919	4.525	6.424	1.828	3.551	2.127	4.7	1.024	1.731	4.56	2.514	2.622	3.453	3.019	3.023	4.084	1.578	2.159	0.824	1.891	3.64	3.834	2.741	3.29	4.42	2.882	2.148	1.16	2.248	3.233	3.904	5.717	3.075	2.009	2.4	4.812	1.024	2.633	0.836	1.331	0.987	0.938	1.058	0.816	1.381	1.244	1.77	4.253	1.41	1.93	2.001	3.854	1.198	1.335	1.772	2.761	1.83	1.218	2.401	0.607	0.329	0.621	0.18	1.218	0.666	1.818	0.942	1.059	0.542	0.812	1.013	0.303	1.113	3.173	1.095	1.195	0.147	0.81	1.03	0.773	0.404	0.962	1.065	0.387	0.903	0.629	0.341	0.59	0.324	0.87	1.301	0.722	0.807	1.309	0.207	0.504	0.533	0.487	0.691	1.925	2.719	5.024	1.841	0.968	0.93	0.452	1.072	0.648	2.219	1.258	0.881	0.68	0.503	1.811	0.839	1.301	0.954	0.425	0.816	2.287	0.993	0.849	1.399	1.64	1.97	0.635	1.496	1.073	0.284	0.191	0.107	0.522	1.221	1.335	1.281	0.41	1.591	1.091	1.134	0.812	0.974	14.5570647	14.57124019	14.58456089	14.59701667	14.60859798	14.6192959	14.6291021	14.63800894	14.64600943	14.6530973	14.65926696	14.6645136	14.66883311	14.67222215	14.67467817	14.67619937	14.67678473	14.67643404	14.67514786	14.67292751	14.66977514	14.66569363	14.66068664	14.65475859	14.64791463	14.64016065	14.63150324	14.62194967	14.6115079	14.60018653	14.58799477	14.57494244	14.56103993	14.54629816	14.53072858	14.51434311	14.49715414	14.47917445	14.46041725	14.44089607	14.42062479	14.39961758	14.37788886	14.3554533	14.33232575	14.30852124	14.28405493	14.2589421	14.23319808	14.20683828	14.17987813	14.15233305	14.12421844	14.09554963	14.0663419	14.03661041	14.00637023	13.97563628	13.94442333	13.91274596	13.88061859	13.84805544	13.81507049	13.78167751	13.74789004	13.71372137	13.67918452	13.64429227	13.60905712	13.57349131	13.53760678	13.5014152	13.46492796	13.42815617	13.39111066	13.35380195	13.3162403	13.27843568	13.24039779	13.20213605	13.16365962	13.12497736	13.08609792	13.04702966	13.00778069	12.9683589	12.92877193	12.8890272	12.84913191	12.80909304	12.76891739	12.72861155	12.68818193	12.64763476	12.60697613	12.56621196	12.52534801	12.48438995	12.44334329	12.40221345	12.36100575	12.3197254	12.27837756	12.23696731	12.19549968	12.15397967	12.11241222	12.07080228	12.02915478	11.98747465	11.94576686	11.90403639	11.86228826	11.82052756	11.77875943	11.73698911	11.69522191	11.65346324	11.61171865	11.56999379	11.52829447	11.48662665	11.44499643	11.40341012	11.36187419	11.32039532	11.27898041	11.23763656	11.19637112	11.15519168	11.11410608	11.07312244	11.03224913	10.99149484	10.95086853	10.91037947	10.87003725	10.82985177	10.78983327	10.74999232	10.71033983	10.67088708	10.63164567	10.59262759	10.55384517	10.51531112	10.47703851	10.43904078	10.40133174	10.36392556	10.32683677	10.29008028	10.25367135	10.21762556	10.18195888	10.14668758	10.11182825	10.07739782	10.04341348	10.00989273	9.976853326	9.94431326	9.912290759	9.880804254	9.849872351	9.819513813	9.789747531	9.760592492	9.732067752	9.704192401	9.676985533	9.650466207	9.624653411	9.599566028	9.57522279	9.551642246	9.528842713	9.506842237	9.485658555	9.465309044	9.445810681	9.427180002	9.409433055	9.392585356	9.376651853	9.361646875	9.347584096	9.334476497	9.322336323	9.311175047	9.301003338	9.291831025	9.283667069	9.27651953	9.270395546	9.265301309	9.26124204	9.258221981	9.256244372	9.255311446	9.255424422	9.256583495	9.258787842	9.262035622	9.266323981	9.271649067	9.278006033	9.285389063	9.293791386	9.303205297	9.313622186	9.325032561	9.337426081	9.350791588	9.36511714	9.380390047	9.396596911	9.413723663	9.431755605	9.450677454	9.470473376	9.491127041	9.512621655	9.534940012	9.558064531	9.581977304	9.606660136	9.632094588	9.65826202	9.685143627	9.712720482	9.740973575	9.769883846	9.799432225	9.829599663	9.860367166	9.891715824	9.923626845	9.956081576	9.989061535	10.02254843	10.05652419	10.09097097	10.12587118	10.16120752	10.19696296
30971	F40	F40	2008	V235	28.908706	72.55	37.4	40.37065	52	122	75_25_2	2.5_7.5_10	19.1	17.7	17.7	20.1	19.4	19.7	19.2	18.2	18.9	16.4	15.5	15.4	17.2	20.3	21.4	23.1	24.1	23.8	22	19.3	20.2	20.3	19.9	22	20.6	21.5	19.1	20.5	22.2	23.4	23.7	25.4	23.1	23.9	23.8	23.2	22.8	22.3	23.5	22.8	22.4	23.7	26.5	25.3	24.4	23.6	25.7	26.1	26.1	24.6	22.4	24.6	26.2	24	21.8	23.4	24.3	24.5	26	27.2	24.2	25	24.6	23.5	24	24.3	23.8	24.8	26.4	26.6	24.6	25.1	24.1	21.1	22.9	23.9	23.1	19.4	18.7	17.6	19.9	21.9	22.1	24.3	24.8	24.9	23.8	22.8	24.1	26	24.9	23.9	25.5	25.9	23.6	21.8	19.8	20.6	22.4	22.2	21.9	21	20.1	20	21.2	23.4	23.4	23.8	20.6	21.1	19.3	16.4	15.5	14.5	13.4	13.2	13.6	14.8	15.9	13.8	15.9	15.6	15.9	16.6	17.7	18.4	20.1	19.6	16.1	14.4	14	15.1	14.3	15.3	16.2	17.3	18	17	14.2	13.9	17.5	18.4	15.7	13.6	12	11.5	8.9	8.6	9	10.2	11.3	13.6	9.8	10.6	12.5	10.9	8.5	7.8	7.5	7.6	9.7	10.1	10.3	12.5	12	10.7	7.8	1.2	2.2	4	4.9	5.7	4.7	4.5	4.5	4.9	5.6	8.1	5.5	5.3	5.5	6	6	7.8	2.4	1	3.1	6.1	6.5	8.8	5.2	4.5	2.5	1.8	3.4	5.1	5.6	3.4	5.3	6.5	2.6	1.7	3.3	4.7	-2.2	0.4	2.9	4.5	4	1.4	1.2	2.5	2.3	3.6	2.2	1.3	1.7	1.6	2.7	1.2	-1	0.2	-0.1	1.3	-1.2	0.7	0.1	1.8	3.7	2.1	2.1	4.5	7	-1.8	-0.3	0.6	0.7	-0.2	1.9	3.8	1.9	0.7	1	1.9	0.9	1.7	23.7	21.5	21.6	25.6	24.5	25.4	24.7	24.7	25.3	19.6	19.2	19.6	22	27.3	27.2	27.8	28.4	27.5	26.1	23	22.3	23.1	23.8	27.1	22.5	26.4	22.7	27	25.4	27	28	31.9	24.1	26.6	27.4	26.2	25.5	24.9	27.6	26.9	26.1	28.6	31.9	28.7	27.6	26.7	29.9	30.6	28.6	26.5	25.9	28.9	30.5	26.2	23.7	27.6	28.6	26.9	30.7	33.3	26.7	30.6	29.8	28.9	28.7	28.2	29.5	29.4	32.3	32.1	28.5	29	28	24.4	28.6	30	27.5	20.6	22.6	19.7	21.7	25.1	25.2	29.7	32	28.8	26.3	27.5	29.4	31	29	28.2	30.7	30.7	25.8	26.1	24.2	28.6	28.9	26.7	26.6	26.3	25.4	26.3	27.5	28.3	28.5	28.8	23.8	26.1	25.1	20.5	19.4	18.9	17.2	18.7	19	21.7	21.4	19.7	23.3	19.9	19.1	17.8	21.8	23.3	24.1	24.1	18.9	18.2	20.4	19.8	19.8	21.6	21.4	22.9	22.9	23.2	20.6	19.1	19.8	20.8	18.5	16.6	16	15	11.3	11.8	11.9	14.6	17.3	17.3	11.6	15.4	21.2	15.1	10.7	10.5	13	12.7	15.4	17	16	16.5	13.4	11.9	11.8	4.3	5	6.3	9	8.4	8.2	8.8	8.4	9.8	6.9	12.3	9.3	7.9	8.8	7.7	7.6	13.5	5.9	1.9	4.9	9.3	11.7	16.5	7.5	8.1	5.5	4.3	6.4	8	9.1	4.7	15	9.3	5.5	4.7	7.7	7.6	1.8	2.6	4	7.9	8.3	4	2.7	4.5	4.5	5.7	4.1	3.3	4.9	5.4	5	5	2	3.6	3.1	5.3	1.4	2.7	2.2	5.2	5.5	3.4	4.4	7.4	11.1	-0.1	0.8	2	2.6	2.1	4.8	5.9	4.4	2.6	3	3.8	3.2	5.8	15.5	15.3	15	14.2	15.1	14.8	13.2	12.3	12.9	14.7	12	10.5	12.5	13	15.9	19.3	18.8	21.4	18.7	17.2	17.4	18.2	16.5	15.5	18.9	16.6	13.9	11.5	19.3	20.9	19.6	20.4	21.9	22	21.1	21	21.3	20.6	18	20.9	19.6	18.8	22.5	23.4	20.9	20.1	20.7	23.3	23.5	22.3	19.8	21.6	22.6	22	20.2	19.2	20.7	22.4	23.4	23.2	21	19.8	19.8	18.5	18.9	20.7	20.5	20.5	22.3	22.6	23.1	23.1	22	19.2	18.7	20.5	20.4	17.4	16.8	15.8	17.3	19.8	19.7	20.6	22	22.2	21.5	20.4	19.7	22.3	21.4	21	21.9	23	22.2	18.2	15	13.5	17.5	19	18.9	16.9	14.3	14.4	14.3	19.2	18.7	18.8	18.8	18	14.5	13	12.4	10.9	10.2	10.1	9.7	7.7	11.4	8.4	9.5	12.1	11.7	15.8	15.1	14.2	17.6	16.2	12.3	10.3	9.4	10.5	11.3	10.2	10.5	13.4	14.2	11.9	10.1	7.6	14.5	17	12	11.9	9.7	10.3	5.3	5.7	6.1	6.4	5.3	10	8.6	6.2	7	7.6	7.6	5.8	3.1	1.8	5.6	3	4	7.4	10.8	9.8	3.9	0	0.3	1.3	2	2.9	0.6	2.1	1.7	1.7	4.6	4	1.9	2.6	2.1	4.2	3.9	5	-1	-1.5	0.8	3.2	4.5	4.9	3.7	2.6	0.4	-0.1	0.3	2.4	2.6	2	1.4	4	0.1	-0.6	0.4	1.2	-3.7	-2.9	0.6	1.1	-0.3	-1.3	0.1	0.8	0.3	1.9	-0.2	-0.1	0.3	-0.5	0.3	-2.6	-3.4	-1.9	-3.3	-1.4	-3.2	-1.1	-4.4	-3.6	1.6	-0.6	-1.4	1.7	-0.1	-2.8	-2.3	-0.1	-2.5	-3.1	-1.8	-1.7	0.2	-0.9	-0.4	-0.2	-1.1	-2	10	7	1	0	0	0	0	0	0	0	0	0	0	0	4	0	0	0	0	1	0	0	1	0	7	0	0	0	3	16	0	1	21	0	2	1	6	1	0	9	0	0	0	16	0	0	0	1	19	4	17	0	58	1	5	0	0	0	0	1	5	0	0	0	0	0	0	0	0	0	318	117	6	11	0	73	23	19	0	2	34	0	0	0	8	4	2	3	0	0	0	0	0	0	8	3	1	0	0	2	0	0	0	0	0	0	0	0	28	0	12	0	22	46	4	2	0	0	0	0	0	21	0	10	1	0	0	0	13	0	0	0	4	0	0	0	0	0	0	0	0	38	1	26	12	29	19	1	47	19	6	18	1	1	0	9	0	1	1	0	0	0	0	0	4	2	64	52	24	62	20	16	3	2	0	1	28	8	16	0	0	2	0	23	43	5	0	0	3	27	9	6	0	2	0	0	12	4	0	11	7	7	1	29	11	7	3	2	27	19	19	6	30	2	0	8	1	0	4	17	5	10	11	20	4	10	5	0	16	1	0	0	8	18	35	29	6	0	0	8	31	2	2	4	0	1	14.7	17	16	15.6	16.9	16.6	15.2	11.5	12.8	13.3	12.4	13.8	14.4	13	18.3	20.6	21.1	19.9	18	17.4	17.3	16.9	18.4	18.1	20.4	17.9	14.8	12	20.6	24.8	24.4	25.1	25.4	24.2	23.1	22.8	23.7	23	22.4	24.8	22	22.8	25.6	27.9	24.8	23.6	24.7	26.9	29.4	27	23.3	24.5	26.9	26	21.6	22.2	23.3	24.6	25.8	26.9	25.9	24.6	22.6	21.7	23.4	23	20	21	23.2	24.9	28.1	28.5	24.8	21.9	20.5	25.4	23.1	19.7	15.7	15.1	21.5	20.7	18.8	22.2	25.4	26.6	26.6	24.6	24.7	25.3	26.2	22.6	24.3	26.2	25.5	21	16	16.8	17.1	21.9	22.4	20.1	15.8	16.3	17.2	20.1	21.9	20.2	20.4	19.3	18.5	10.9	15.4	13.1	9.1	9.9	11.2	11.4	13.1	10.2	12.1	15.1	14.3	17.4	16.7	15.9	16.7	18.3	13	9.3	11.3	13.1	14.3	14.8	12.7	12.8	12.3	14.2	13.1	10.6	12.4	19	12.2	13.4	11.1	11.2	8.7	8.2	10.6	9.8	10.9	12.3	6.4	9.2	11	9.5	6.2	7.4	7.8	7.2	7.7	8.4	9.3	10	12.3	11.8	9.2	6.4	5.7	7	6.1	7	5.9	6.9	6.3	7.1	8.4	8.3	5.9	6.2	7.1	9	8.2	8.6	6.2	5.7	5.9	7.1	8.5	9.5	7.2	7.4	5.3	5.8	6.1	6.7	7.6	6	5.9	8.8	5.9	5.3	6.5	7.2	3.9	4.4	4.3	5.5	6.4	5.5	5.9	5.7	6.2	4.6	4.4	4.8	4.8	5.3	5.3	5.8	4.3	4.7	5.3	5.2	3.9	4.9	4.5	5	6	4.3	5.7	6.5	8.5	4.9	5.6	6.2	5.3	4.7	5.2	6.3	6.3	4.6	4.8	5.2	4.3	5.4	7.41	3.25	4.25	7.93	5.63	6.35	7.05	9.4	9.04	5.35	5.21	3.7	5.22	10.82	7.19	7.66	8.92	9.58	8.44	4.99	6.37	6.92	4.84	8.34	3.86	7.74	7.31	12.12	6.16	3.98	4.9	7.34	2.86	5.46	6.38	5.63	4.05	3.93	6.55	2.95	5.09	6.5	9.02	4.35	5.76	5.53	8.32	6.91	4.41	3.93	3.79	6.43	7.11	3.84	4.52	6.58	7.08	6.14	7.81	9.17	4.3	7.08	8.33	7.25	6.44	7.38	9.48	10.3	11.22	9.92	2.83	3.37	5.22	3.12	7.42	4.26	5.16	2.83	5.87	5.03	1.74	5.58	7.8	8.18	5.9	4.89	2.88	3.15	5.32	8.31	5.29	7.06	8.33	7.21	3.63	5.12	7.09	7.46	9.99	4.86	3.88	4.77	7.73	7.08	7.98	8.68	6.88	9.28	3.86	5.72	3.89	7.75	2.21	3.41	6.27	5.27	4.38	5.43	4.97	5.58	5.97	2.62	3.77	1.49	3.55	5.26	6.83	4.51	5.3	7.11	4.69	4.06	2	2.58	5.72	6.95	8.34	5.18	3.09	5.28	7.6	2.16	5.64	2.18	2.93	2.37	2.7	2.97	0.88	2.64	2.49	3.28	5.72	3.58	3.49	3.54	4.9	3.18	2.57	3.24	4.33	3.96	3.23	4.49	1.73	1.07	1.38	0.26	1.46	1.13	2.56	2.16	2.64	1.52	2.12	1.56	0.7	2.5	3.13	2.71	1.93	0.35	1.15	1.98	1.06	0.87	1.73	2.32	1.18	1.83	1.65	1.02	2.01	1.16	1.7	2.08	1.5	1.8	3.01	0.88	1.47	1.61	1.24	1.34	1.3	1.89	3.22	2.92	1.73	1.26	0.76	1.61	1.01	3.31	2.76	1.91	2.11	1.56	2.12	0.86	1.38	1.5	0.76	1.51	1.69	1.53	1.65	1.96	1.96	2.81	1.41	1.92	1.52	0.45	0.38	0.18	1.13	1.32	1.81	1.72	0.71	1.83	1.77	1.81	2.22	1.51	66.5	83.9	79	66.3	75	72.3	68.3	55	58.6	71.3	70.4	78.9	73.4	54.6	71.8	72.9	70.3	67.5	68.1	77.7	73.1	71	79.2	68.5	84.1	69.8	66.9	49.8	77	86.2	83.3	77.4	89.9	81.6	78.4	80.2	85.4	85.4	77.4	89.4	81.2	77.8	73.9	86.5	81.1	81	74.8	79.6	87	87.3	86	79.2	79.1	87.1	82.7	77.1	76.7	80	76.8	74.6	85.8	77.7	73.1	74.9	78.4	75.7	67.8	67.1	67.4	71.5	90.9	89.4	82.6	87.5	73.4	85.6	81.7	87.4	72.8	75	92.5	78.8	70.7	73.1	81.1	84.5	90.2	88.6	82.3	75.3	83.2	76.2	74.5	78.4	87.5	80.4	69.3	69.2	63.1	81.8	85.2	80.8	67.2	69.7	68.3	69.8	76.1	68.5	84.1	77.1	82.6	58.4	87.5	79.3	59.2	65.2	71.9	67.7	72.5	64.6	67	85.2	79.2	92.1	82.5	75.1	71	80.2	71	56.7	70.7	76.3	87.7	85.1	69	64.8	59.6	73.3	80.9	66.7	62	89.8	68.4	86	79.1	82.5	76.3	73.4	92.3	78.7	81.4	79	52.8	72	75.9	72.9	55.9	69.9	75.2	69	64	68	74.2	69	87.7	91.7	86.9	96.1	79.6	86.1	70.4	76.4	69.1	81.9	74.8	82	92.4	76.8	65.3	69.6	78.6	96.2	87.7	81.3	85.4	86.8	77.3	75.4	87.8	83.9	81.4	87.9	72.5	83.4	78.3	76.3	83.6	77	66.2	90.9	80.1	76.7	84	84.3	75	70	57.2	65.3	78.7	81.4	88.6	77.9	86	58.2	61.5	71.5	69.5	77.3	71.4	87.1	75.7	75.8	87.4	77.5	69.7	76.2	73.1	71.9	75.4	60.5	80.2	77.2	84.8	91.5	93.7	97.2	82.5	78.1	74.2	78.6	89.9	71.6	73.1	74.2	66	78.2	34	73	55	44	54	44	39	26	28	56	51	58	54	24	40	54	54	46	48	56	58	50	58	45	68	48	48	17	51	69	60	50	80	62	60	63	65	70	60	76	61	59	50	64	65	59	54	64	72	67	63	59	59	71	64	58	58	63	56	48	66	55	44	49	61	53	43	38	37	48	78	73	62	58	47	67	52	75	52	58	80	58	54	52	48	57	74	60	59	51	68	59	55	61	68	52	37	41	32	52	64	53	34	33	41	48	53	46	60	49	58	35	60	38	35	37	45	33	47	39	35	62	54	76	58	54	47	59	38	37	42	47	64	61	36	33	38	45	57	37	36	59	49	55	50	47	38	44	57	46	42	45	32	42	42	31	39	45	39	43	33	45	49	42	76	41	54	59	48	45	39	41	40	48	42	48	79	43	39	43	48	81	66	54	57	51	54	61	50	33	54	67	41	48	55	52	56	54	25	72	53	43	59	50	39	46	40	42	50	49	52	51	54	38	42	43	43	42	48	47	45	44	52	40	39	42	44	50	39	43	55	61	64	58	73	88	50	62	57	63	59	43	45	45	49	46	5.06	2.81	1.61	1.77	1.85	1.93	2.09	1.85	3.05	4.02	1.69	1.61	1.69	2.01	2.25	1.37	1.93	4.98	3.13	2.73	1.69	2.41	1.53	1.85	2.09	2.57	2.09	2.01	4.26	1.85	1.53	1.45	1.53	2.97	2.73	1.53	1.29	2.97	1.61	2.25	1.77	1.45	2.25	1.69	2.01	1.05	3.86	2.65	1.53	1.37	1.05	1.53	2.33	2.65	1.85	1.85	1.77	1.77	2.33	1.77	1.77	1.45	1.45	1.69	1.53	1.45	2.41	2.33	3.05	3.05	2.73	1.61	1.21	1.53	2.81	2.81	2.41	4.42	4.66	7.07	3.94	4.02	5.71	4.1	2.49	1.53	1.53	1.29	2.01	4.18	2.65	1.93	2.81	1.77	1.13	1.85	1.85	3.13	2.97	1.93	1.45	1.85	1.53	1.45	1.85	3.3	1.85	3.78	1.45	1.85	1.93	3.38	2.01	3.22	4.98	2.09	1.77	1.61	1.85	2.09	2.57	1.93	2.57	2.49	1.69	3.46	3.7	2.01	4.66	4.18	2.01	2.57	1.61	2.09	2.89	2.81	4.9	2.65	2.09	2.41	5.87	3.3	3.22	2.01	1.61	1.61	1.61	1.37	2.57	2.01	2.57	3.62	5.3	1.61	2.33	3.94	5.79	2.01	1.93	2.81	3.78	2.09	2.01	3.22	2.01	1.29	2.41	2.33	5.22	3.46	4.66	2.49	2.09	1.61	2.01	3.7	2.41	2.33	7.47	2.25	3.54	2.41	3.78	3.78	4.66	2.73	3.38	3.05	2.09	3.78	2.17	2.09	1.45	1.45	3.3	4.34	3.46	2.57	2.57	1.45	1.69	1.77	2.49	3.62	9.56	9.89	11.41	4.34	3.54	4.9	3.94	4.42	4.34	4.42	2.57	2.41	1.53	1.53	5.79	6.35	5.79	3.62	3.05	2.65	8.52	3.7	2.65	3.78	5.63	4.26	2.25	5.06	4.82	2.81	1.93	0.8	2.09	3.62	3.13	4.66	2.73	5.14	3.05	3.13	1.29	1.69	8.04	6.43	4.82	4.82	4.82	4.82	5.63	4.02	6.43	6.43	4.02	3.22	4.02	4.02	5.63	4.02	4.82	8.04	6.43	5.63	4.02	5.63	4.02	4.02	8.04	8.04	4.02	4.82	6.43	4.02	4.02	5.63	4.02	6.43	4.82	4.82	2.41	5.63	4.02	7.23	4.02	4.02	4.02	3.22	4.02	2.41	6.43	4.82	4.02	4.02	4.02	4.02	6.43	5.63	4.02	3.22	4.02	3.22	4.02	4.02	4.02	4.82	4.02	4.02	4.02	3.22	4.02	3.22	4.82	4.82	5.63	5.63	3.22	4.02	4.82	5.63	4.82	9.65	7.23	9.65	6.43	6.43	8.04	6.43	4.82	3.22	3.22	3.22	4.82	5.63	4.02	4.82	4.82	4.02	4.02	4.82	4.82	5.63	4.82	4.82	2.41	4.02	3.22	3.22	4.02	5.63	4.02	5.63	4.02	4.02	5.63	7.23	4.82	9.65	9.65	4.82	3.22	3.22	5.63	4.82	4.82	4.02	4.82	4.82	4.02	8.04	6.43	4.02	8.84	7.23	4.02	4.02	4.02	4.02	4.82	4.82	7.23	5.63	4.82	5.63	8.04	6.43	5.63	6.43	4.82	4.82	4.82	4.02	4.82	5.63	5.63	8.84	8.04	6.43	4.02	8.04	8.04	4.82	4.02	5.63	5.63	4.82	4.82	5.63	4.02	3.22	8.04	7.23	10.45	10.45	10.45	4.82	5.63	3.22	4.82	6.43	6.43	6.43	12.06	7.23	5.63	4.02	6.43	6.43	10.45	8.84	5.63	5.63	5.63	10.45	5.63	6.43	5.63	4.02	5.63	6.43	8.04	6.43	4.82	4.02	4.82	4.82	4.82	10.45	12.86	12.86	14.47	10.45	8.84	8.84	8.04	8.04	8.04	8.04	6.43	5.63	4.82	4.02	8.04	10.45	10.45	8.04	8.84	9.65	12.06	10.45	7.23	6.43	11.25	9.65	4.82	7.23	9.65	8.04	5.63	3.22	6.43	5.63	5.63	10.45	8.04	9.65	6.43	8.04	4.02	4.02	5.5	0.1	2.6	11.2	11.5	13.7	9.1	10.4	5.8	2.4	6.9	3.8	10.7	13.5	1	9	12.6	10.2	2.7	1.4	2.3	0.4	5.4	10.8	0	13.8	11.3	13.8	1.1	0.8	3.2	8.6	0	1.8	2.3	2.7	0	1.6	11	0.3	7.3	6.3	6.3	0.9	4.2	0.2	11.5	2.8	0.4	0	1.4	6	8.9	0.3	0.2	4.8	7.3	0.7	0.7	5	2.3	11	11.7	13	12.2	10.8	10.6	12.7	12.6	10.7	0.2	1.6	0.5	3.7	5.4	3.6	4.1	0	6.4	1.8	0	2.4	8.6	11.1	2.7	4.7	0	2	10.6	10.6	2.3	5	3.8	11.6	0.4	9.8	9	11.8	11.5	2.7	3.6	7.3	8.9	11.2	11.1	5.9	9.6	10.9	0.4	7	1.5	6.3	0	0	2.2	2	6	10.5	7.4	6	10.6	1.4	2.1	0	2.8	7.1	4.5	6.5	0.7	4.6	9.1	2.6	1.4	8.2	6.9	9.8	10.1	8.4	6.7	3.4	0.2	0	1.3	0	3.3	0.6	0	0.5	3.2	4.7	1.3	1.1	4.7	4.4	8.4	0.3	1	0	7.5	6.1	9	8.8	2.1	8.5	0	0	0.1	0.1	0	0	1.8	0.2	2.5	2.3	0.6	5.8	0	7.5	0	0	8.1	0	8.2	0.1	0	0.7	5.3	0.2	1.6	2.7	0	2.2	2.9	1.3	4.5	5.8	1.2	0	8.4	3.2	0	3.5	2.8	0.2	0.3	0.5	0.4	3.3	0	0.6	0.9	0.7	1	0.4	0.5	0	0.8	2.5	2.5	0	1.3	3.1	0.4	5.9	1.5	0	0.9	7.5	0.1	0.4	0	2.1	0.6	0	0	0.2	0	9.1	8	0	0	0	0.6	1.1	0.4	7.6	208.8	118.9	160.7	304.3	309.5	346.3	269.6	291.4	214.7	158	233.2	181.5	296.7	343.4	134.8	268.3	328.4	288.3	163.2	141.5	156.4	124.7	208	297.9	57	347.7	305.9	347.4	135.8	130.7	170.5	260.2	56.6	146.7	154.9	161.3	56.2	142.7	298.4	120.7	236.5	219.7	219.4	129.7	184.1	117.6	304.1	160	120.1	54.8	136	211.4	258.7	116.9	115	190.1	230.7	122.1	121.7	191.6	147.1	288.5	299.3	319.8	306.1	282.7	278.8	312.1	309.7	278.3	108.6	130.7	112.5	163.3	189.8	160.5	167.8	49.4	203	129.5	48.6	137.8	234.6	272.9	140.6	171.1	47.1	127.8	260.1	259.1	130.4	171.1	151.9	270	98.7	240.4	227.2	268.2	262.5	129.9	142.5	196.5	219	251.7	248.9	171.8	224.5	242.1	89.6	183.5	103.9	171.3	39.3	39	110.7	107.1	161.7	222.7	178.7	158.4	219.8	94.1	102.7	35.7	110.3	166.3	130.9	156	79.5	129.1	185.8	101.6	85.5	170.4	152.8	187.7	190	167.6	145.6	104.4	65	29.9	76.7	29.3	98.7	66.4	28.4	64	94.1	110.3	71.1	68.2	107.5	103.3	146.3	56.9	63.9	25.4	132.1	116.2	145.8	142.6	71.8	137.3	23.7	23.5	49.2	48.7	22.9	22.7	64.3	48.1	70.2	67.7	50.8	100.5	21.4	115.5	21.1	21	119.3	20.7	119.1	43.3	20.4	48.3	90.4	43.3	55.9	65.8	19.8	60.8	67	52.4	81.2	92.8	51.2	19.5	115.9	69.1	19.5	71.8	65.6	42.2	43.2	45	44.2	70.6	19.7	46.4	49.1	47.5	50.4	45.1	46.2	20.2	49.4	65.4	65.8	20.7	55.2	72.5	47.3	100.1	58.5	21.5	53.6	118.2	46.6	49.9	22.4	67.7	53.2	23	23.2	50.5	23.7	143.5	133.2	24.4	24.6	24.9	58.4	64.3	57.3	136.5	6.497	2.693	3.092	6.12	5.823	6.628	5.577	6.111	5.902	4.416	4.214	3.168	5.258	7.435	3.76	5.481	7.186	8.563	5.009	3.515	3.572	3.636	3.964	6.304	1.795	7.483	6.18	7.727	4.426	2.907	3.603	5.556	1.439	3.894	4.147	3.535	1.572	3.393	6.032	2.628	4.734	4.59	5.624	2.962	4.199	2.608	7.874	4.358	2.779	1.554	2.597	4.525	6.018	2.881	2.677	4.276	5.037	3.113	3.709	4.854	3.185	5.901	6.181	6.448	6.063	5.737	6.57	7.301	8.072	7.249	2.512	2.728	2.519	2.95	4.843	3.677	3.81	1.891	5.369	4.951	1.369	4.016	7.133	7.095	3.579	3.511	1.245	2.367	5.204	6.967	3.316	3.94	4.398	5.655	1.958	4.488	4.471	5.957	6.452	2.814	2.62	3.642	4.206	4.495	4.931	4.919	4.525	6.424	1.828	3.551	2.127	4.7	1.024	1.731	4.56	2.514	2.622	3.453	3.019	3.023	4.084	1.578	2.159	0.824	1.891	3.64	3.834	2.741	3.29	4.42	2.882	2.148	1.16	2.248	3.233	3.904	5.717	3.075	2.009	2.4	4.812	1.024	2.633	0.836	1.331	0.987	0.938	1.058	0.816	1.381	1.244	1.77	4.253	1.41	1.93	2.001	3.854	1.198	1.335	1.772	2.761	1.83	1.218	2.401	0.607	0.329	0.621	0.18	1.218	0.666	1.818	0.942	1.059	0.542	0.812	1.013	0.303	1.113	3.173	1.095	1.195	0.147	0.81	1.03	0.773	0.404	0.962	1.065	0.387	0.903	0.629	0.341	0.59	0.324	0.87	1.301	0.722	0.807	1.309	0.207	0.504	0.533	0.487	0.691	1.925	2.719	5.024	1.841	0.968	0.93	0.452	1.072	0.648	2.219	1.258	0.881	0.68	0.503	1.811	0.839	1.301	0.954	0.425	0.816	2.287	0.993	0.849	1.399	1.64	1.97	0.635	1.496	1.073	0.284	0.191	0.107	0.522	1.221	1.335	1.281	0.41	1.591	1.091	1.134	0.812	0.974	14.5570647	14.57124019	14.58456089	14.59701667	14.60859798	14.6192959	14.6291021	14.63800894	14.64600943	14.6530973	14.65926696	14.6645136	14.66883311	14.67222215	14.67467817	14.67619937	14.67678473	14.67643404	14.67514786	14.67292751	14.66977514	14.66569363	14.66068664	14.65475859	14.64791463	14.64016065	14.63150324	14.62194967	14.6115079	14.60018653	14.58799477	14.57494244	14.56103993	14.54629816	14.53072858	14.51434311	14.49715414	14.47917445	14.46041725	14.44089607	14.42062479	14.39961758	14.37788886	14.3554533	14.33232575	14.30852124	14.28405493	14.2589421	14.23319808	14.20683828	14.17987813	14.15233305	14.12421844	14.09554963	14.0663419	14.03661041	14.00637023	13.97563628	13.94442333	13.91274596	13.88061859	13.84805544	13.81507049	13.78167751	13.74789004	13.71372137	13.67918452	13.64429227	13.60905712	13.57349131	13.53760678	13.5014152	13.46492796	13.42815617	13.39111066	13.35380195	13.3162403	13.27843568	13.24039779	13.20213605	13.16365962	13.12497736	13.08609792	13.04702966	13.00778069	12.9683589	12.92877193	12.8890272	12.84913191	12.80909304	12.76891739	12.72861155	12.68818193	12.64763476	12.60697613	12.56621196	12.52534801	12.48438995	12.44334329	12.40221345	12.36100575	12.3197254	12.27837756	12.23696731	12.19549968	12.15397967	12.11241222	12.07080228	12.02915478	11.98747465	11.94576686	11.90403639	11.86228826	11.82052756	11.77875943	11.73698911	11.69522191	11.65346324	11.61171865	11.56999379	11.52829447	11.48662665	11.44499643	11.40341012	11.36187419	11.32039532	11.27898041	11.23763656	11.19637112	11.15519168	11.11410608	11.07312244	11.03224913	10.99149484	10.95086853	10.91037947	10.87003725	10.82985177	10.78983327	10.74999232	10.71033983	10.67088708	10.63164567	10.59262759	10.55384517	10.51531112	10.47703851	10.43904078	10.40133174	10.36392556	10.32683677	10.29008028	10.25367135	10.21762556	10.18195888	10.14668758	10.11182825	10.07739782	10.04341348	10.00989273	9.976853326	9.94431326	9.912290759	9.880804254	9.849872351	9.819513813	9.789747531	9.760592492	9.732067752	9.704192401	9.676985533	9.650466207	9.624653411	9.599566028	9.57522279	9.551642246	9.528842713	9.506842237	9.485658555	9.465309044	9.445810681	9.427180002	9.409433055	9.392585356	9.376651853	9.361646875	9.347584096	9.334476497	9.322336323	9.311175047	9.301003338	9.291831025	9.283667069	9.27651953	9.270395546	9.265301309	9.26124204	9.258221981	9.256244372	9.255311446	9.255424422	9.256583495	9.258787842	9.262035622	9.266323981	9.271649067	9.278006033	9.285389063	9.293791386	9.303205297	9.313622186	9.325032561	9.337426081	9.350791588	9.36511714	9.380390047	9.396596911	9.413723663	9.431755605	9.450677454	9.470473376	9.491127041	9.512621655	9.534940012	9.558064531	9.581977304	9.606660136	9.632094588	9.65826202	9.685143627	9.712720482	9.740973575	9.769883846	9.799432225	9.829599663	9.860367166	9.891715824	9.923626845	9.956081576	9.989061535	10.02254843	10.05652419	10.09097097	10.12587118	10.16120752	10.19696296
30972	F40	F40	2008	V194	23.198412	79.15	31.8	41.31385	53	128	75_25_2	2.5_7.5_10	19.1	17.7	17.7	20.1	19.4	19.7	19.2	18.2	18.9	16.4	15.5	15.4	17.2	20.3	21.4	23.1	24.1	23.8	22	19.3	20.2	20.3	19.9	22	20.6	21.5	19.1	20.5	22.2	23.4	23.7	25.4	23.1	23.9	23.8	23.2	22.8	22.3	23.5	22.8	22.4	23.7	26.5	25.3	24.4	23.6	25.7	26.1	26.1	24.6	22.4	24.6	26.2	24	21.8	23.4	24.3	24.5	26	27.2	24.2	25	24.6	23.5	24	24.3	23.8	24.8	26.4	26.6	24.6	25.1	24.1	21.1	22.9	23.9	23.1	19.4	18.7	17.6	19.9	21.9	22.1	24.3	24.8	24.9	23.8	22.8	24.1	26	24.9	23.9	25.5	25.9	23.6	21.8	19.8	20.6	22.4	22.2	21.9	21	20.1	20	21.2	23.4	23.4	23.8	20.6	21.1	19.3	16.4	15.5	14.5	13.4	13.2	13.6	14.8	15.9	13.8	15.9	15.6	15.9	16.6	17.7	18.4	20.1	19.6	16.1	14.4	14	15.1	14.3	15.3	16.2	17.3	18	17	14.2	13.9	17.5	18.4	15.7	13.6	12	11.5	8.9	8.6	9	10.2	11.3	13.6	9.8	10.6	12.5	10.9	8.5	7.8	7.5	7.6	9.7	10.1	10.3	12.5	12	10.7	7.8	1.2	2.2	4	4.9	5.7	4.7	4.5	4.5	4.9	5.6	8.1	5.5	5.3	5.5	6	6	7.8	2.4	1	3.1	6.1	6.5	8.8	5.2	4.5	2.5	1.8	3.4	5.1	5.6	3.4	5.3	6.5	2.6	1.7	3.3	4.7	-2.2	0.4	2.9	4.5	4	1.4	1.2	2.5	2.3	3.6	2.2	1.3	1.7	1.6	2.7	1.2	-1	0.2	-0.1	1.3	-1.2	0.7	0.1	1.8	3.7	2.1	2.1	4.5	7	-1.8	-0.3	0.6	0.7	-0.2	1.9	3.8	1.9	0.7	1	1.9	0.9	1.7	23.7	21.5	21.6	25.6	24.5	25.4	24.7	24.7	25.3	19.6	19.2	19.6	22	27.3	27.2	27.8	28.4	27.5	26.1	23	22.3	23.1	23.8	27.1	22.5	26.4	22.7	27	25.4	27	28	31.9	24.1	26.6	27.4	26.2	25.5	24.9	27.6	26.9	26.1	28.6	31.9	28.7	27.6	26.7	29.9	30.6	28.6	26.5	25.9	28.9	30.5	26.2	23.7	27.6	28.6	26.9	30.7	33.3	26.7	30.6	29.8	28.9	28.7	28.2	29.5	29.4	32.3	32.1	28.5	29	28	24.4	28.6	30	27.5	20.6	22.6	19.7	21.7	25.1	25.2	29.7	32	28.8	26.3	27.5	29.4	31	29	28.2	30.7	30.7	25.8	26.1	24.2	28.6	28.9	26.7	26.6	26.3	25.4	26.3	27.5	28.3	28.5	28.8	23.8	26.1	25.1	20.5	19.4	18.9	17.2	18.7	19	21.7	21.4	19.7	23.3	19.9	19.1	17.8	21.8	23.3	24.1	24.1	18.9	18.2	20.4	19.8	19.8	21.6	21.4	22.9	22.9	23.2	20.6	19.1	19.8	20.8	18.5	16.6	16	15	11.3	11.8	11.9	14.6	17.3	17.3	11.6	15.4	21.2	15.1	10.7	10.5	13	12.7	15.4	17	16	16.5	13.4	11.9	11.8	4.3	5	6.3	9	8.4	8.2	8.8	8.4	9.8	6.9	12.3	9.3	7.9	8.8	7.7	7.6	13.5	5.9	1.9	4.9	9.3	11.7	16.5	7.5	8.1	5.5	4.3	6.4	8	9.1	4.7	15	9.3	5.5	4.7	7.7	7.6	1.8	2.6	4	7.9	8.3	4	2.7	4.5	4.5	5.7	4.1	3.3	4.9	5.4	5	5	2	3.6	3.1	5.3	1.4	2.7	2.2	5.2	5.5	3.4	4.4	7.4	11.1	-0.1	0.8	2	2.6	2.1	4.8	5.9	4.4	2.6	3	3.8	3.2	5.8	15.5	15.3	15	14.2	15.1	14.8	13.2	12.3	12.9	14.7	12	10.5	12.5	13	15.9	19.3	18.8	21.4	18.7	17.2	17.4	18.2	16.5	15.5	18.9	16.6	13.9	11.5	19.3	20.9	19.6	20.4	21.9	22	21.1	21	21.3	20.6	18	20.9	19.6	18.8	22.5	23.4	20.9	20.1	20.7	23.3	23.5	22.3	19.8	21.6	22.6	22	20.2	19.2	20.7	22.4	23.4	23.2	21	19.8	19.8	18.5	18.9	20.7	20.5	20.5	22.3	22.6	23.1	23.1	22	19.2	18.7	20.5	20.4	17.4	16.8	15.8	17.3	19.8	19.7	20.6	22	22.2	21.5	20.4	19.7	22.3	21.4	21	21.9	23	22.2	18.2	15	13.5	17.5	19	18.9	16.9	14.3	14.4	14.3	19.2	18.7	18.8	18.8	18	14.5	13	12.4	10.9	10.2	10.1	9.7	7.7	11.4	8.4	9.5	12.1	11.7	15.8	15.1	14.2	17.6	16.2	12.3	10.3	9.4	10.5	11.3	10.2	10.5	13.4	14.2	11.9	10.1	7.6	14.5	17	12	11.9	9.7	10.3	5.3	5.7	6.1	6.4	5.3	10	8.6	6.2	7	7.6	7.6	5.8	3.1	1.8	5.6	3	4	7.4	10.8	9.8	3.9	0	0.3	1.3	2	2.9	0.6	2.1	1.7	1.7	4.6	4	1.9	2.6	2.1	4.2	3.9	5	-1	-1.5	0.8	3.2	4.5	4.9	3.7	2.6	0.4	-0.1	0.3	2.4	2.6	2	1.4	4	0.1	-0.6	0.4	1.2	-3.7	-2.9	0.6	1.1	-0.3	-1.3	0.1	0.8	0.3	1.9	-0.2	-0.1	0.3	-0.5	0.3	-2.6	-3.4	-1.9	-3.3	-1.4	-3.2	-1.1	-4.4	-3.6	1.6	-0.6	-1.4	1.7	-0.1	-2.8	-2.3	-0.1	-2.5	-3.1	-1.8	-1.7	0.2	-0.9	-0.4	-0.2	-1.1	-2	10	7	1	0	0	0	0	0	0	0	0	0	0	0	4	0	0	0	0	1	0	0	1	0	7	0	0	0	3	16	0	1	21	0	2	1	6	1	0	9	0	0	0	16	0	0	0	1	19	4	17	0	58	1	5	0	0	0	0	1	5	0	0	0	0	0	0	0	0	0	318	117	6	11	0	73	23	19	0	2	34	0	0	0	8	4	2	3	0	0	0	0	0	0	8	3	1	0	0	2	0	0	0	0	0	0	0	0	28	0	12	0	22	46	4	2	0	0	0	0	0	21	0	10	1	0	0	0	13	0	0	0	4	0	0	0	0	0	0	0	0	38	1	26	12	29	19	1	47	19	6	18	1	1	0	9	0	1	1	0	0	0	0	0	4	2	64	52	24	62	20	16	3	2	0	1	28	8	16	0	0	2	0	23	43	5	0	0	3	27	9	6	0	2	0	0	12	4	0	11	7	7	1	29	11	7	3	2	27	19	19	6	30	2	0	8	1	0	4	17	5	10	11	20	4	10	5	0	16	1	0	0	8	18	35	29	6	0	0	8	31	2	2	4	0	1	14.7	17	16	15.6	16.9	16.6	15.2	11.5	12.8	13.3	12.4	13.8	14.4	13	18.3	20.6	21.1	19.9	18	17.4	17.3	16.9	18.4	18.1	20.4	17.9	14.8	12	20.6	24.8	24.4	25.1	25.4	24.2	23.1	22.8	23.7	23	22.4	24.8	22	22.8	25.6	27.9	24.8	23.6	24.7	26.9	29.4	27	23.3	24.5	26.9	26	21.6	22.2	23.3	24.6	25.8	26.9	25.9	24.6	22.6	21.7	23.4	23	20	21	23.2	24.9	28.1	28.5	24.8	21.9	20.5	25.4	23.1	19.7	15.7	15.1	21.5	20.7	18.8	22.2	25.4	26.6	26.6	24.6	24.7	25.3	26.2	22.6	24.3	26.2	25.5	21	16	16.8	17.1	21.9	22.4	20.1	15.8	16.3	17.2	20.1	21.9	20.2	20.4	19.3	18.5	10.9	15.4	13.1	9.1	9.9	11.2	11.4	13.1	10.2	12.1	15.1	14.3	17.4	16.7	15.9	16.7	18.3	13	9.3	11.3	13.1	14.3	14.8	12.7	12.8	12.3	14.2	13.1	10.6	12.4	19	12.2	13.4	11.1	11.2	8.7	8.2	10.6	9.8	10.9	12.3	6.4	9.2	11	9.5	6.2	7.4	7.8	7.2	7.7	8.4	9.3	10	12.3	11.8	9.2	6.4	5.7	7	6.1	7	5.9	6.9	6.3	7.1	8.4	8.3	5.9	6.2	7.1	9	8.2	8.6	6.2	5.7	5.9	7.1	8.5	9.5	7.2	7.4	5.3	5.8	6.1	6.7	7.6	6	5.9	8.8	5.9	5.3	6.5	7.2	3.9	4.4	4.3	5.5	6.4	5.5	5.9	5.7	6.2	4.6	4.4	4.8	4.8	5.3	5.3	5.8	4.3	4.7	5.3	5.2	3.9	4.9	4.5	5	6	4.3	5.7	6.5	8.5	4.9	5.6	6.2	5.3	4.7	5.2	6.3	6.3	4.6	4.8	5.2	4.3	5.4	7.41	3.25	4.25	7.93	5.63	6.35	7.05	9.4	9.04	5.35	5.21	3.7	5.22	10.82	7.19	7.66	8.92	9.58	8.44	4.99	6.37	6.92	4.84	8.34	3.86	7.74	7.31	12.12	6.16	3.98	4.9	7.34	2.86	5.46	6.38	5.63	4.05	3.93	6.55	2.95	5.09	6.5	9.02	4.35	5.76	5.53	8.32	6.91	4.41	3.93	3.79	6.43	7.11	3.84	4.52	6.58	7.08	6.14	7.81	9.17	4.3	7.08	8.33	7.25	6.44	7.38	9.48	10.3	11.22	9.92	2.83	3.37	5.22	3.12	7.42	4.26	5.16	2.83	5.87	5.03	1.74	5.58	7.8	8.18	5.9	4.89	2.88	3.15	5.32	8.31	5.29	7.06	8.33	7.21	3.63	5.12	7.09	7.46	9.99	4.86	3.88	4.77	7.73	7.08	7.98	8.68	6.88	9.28	3.86	5.72	3.89	7.75	2.21	3.41	6.27	5.27	4.38	5.43	4.97	5.58	5.97	2.62	3.77	1.49	3.55	5.26	6.83	4.51	5.3	7.11	4.69	4.06	2	2.58	5.72	6.95	8.34	5.18	3.09	5.28	7.6	2.16	5.64	2.18	2.93	2.37	2.7	2.97	0.88	2.64	2.49	3.28	5.72	3.58	3.49	3.54	4.9	3.18	2.57	3.24	4.33	3.96	3.23	4.49	1.73	1.07	1.38	0.26	1.46	1.13	2.56	2.16	2.64	1.52	2.12	1.56	0.7	2.5	3.13	2.71	1.93	0.35	1.15	1.98	1.06	0.87	1.73	2.32	1.18	1.83	1.65	1.02	2.01	1.16	1.7	2.08	1.5	1.8	3.01	0.88	1.47	1.61	1.24	1.34	1.3	1.89	3.22	2.92	1.73	1.26	0.76	1.61	1.01	3.31	2.76	1.91	2.11	1.56	2.12	0.86	1.38	1.5	0.76	1.51	1.69	1.53	1.65	1.96	1.96	2.81	1.41	1.92	1.52	0.45	0.38	0.18	1.13	1.32	1.81	1.72	0.71	1.83	1.77	1.81	2.22	1.51	66.5	83.9	79	66.3	75	72.3	68.3	55	58.6	71.3	70.4	78.9	73.4	54.6	71.8	72.9	70.3	67.5	68.1	77.7	73.1	71	79.2	68.5	84.1	69.8	66.9	49.8	77	86.2	83.3	77.4	89.9	81.6	78.4	80.2	85.4	85.4	77.4	89.4	81.2	77.8	73.9	86.5	81.1	81	74.8	79.6	87	87.3	86	79.2	79.1	87.1	82.7	77.1	76.7	80	76.8	74.6	85.8	77.7	73.1	74.9	78.4	75.7	67.8	67.1	67.4	71.5	90.9	89.4	82.6	87.5	73.4	85.6	81.7	87.4	72.8	75	92.5	78.8	70.7	73.1	81.1	84.5	90.2	88.6	82.3	75.3	83.2	76.2	74.5	78.4	87.5	80.4	69.3	69.2	63.1	81.8	85.2	80.8	67.2	69.7	68.3	69.8	76.1	68.5	84.1	77.1	82.6	58.4	87.5	79.3	59.2	65.2	71.9	67.7	72.5	64.6	67	85.2	79.2	92.1	82.5	75.1	71	80.2	71	56.7	70.7	76.3	87.7	85.1	69	64.8	59.6	73.3	80.9	66.7	62	89.8	68.4	86	79.1	82.5	76.3	73.4	92.3	78.7	81.4	79	52.8	72	75.9	72.9	55.9	69.9	75.2	69	64	68	74.2	69	87.7	91.7	86.9	96.1	79.6	86.1	70.4	76.4	69.1	81.9	74.8	82	92.4	76.8	65.3	69.6	78.6	96.2	87.7	81.3	85.4	86.8	77.3	75.4	87.8	83.9	81.4	87.9	72.5	83.4	78.3	76.3	83.6	77	66.2	90.9	80.1	76.7	84	84.3	75	70	57.2	65.3	78.7	81.4	88.6	77.9	86	58.2	61.5	71.5	69.5	77.3	71.4	87.1	75.7	75.8	87.4	77.5	69.7	76.2	73.1	71.9	75.4	60.5	80.2	77.2	84.8	91.5	93.7	97.2	82.5	78.1	74.2	78.6	89.9	71.6	73.1	74.2	66	78.2	34	73	55	44	54	44	39	26	28	56	51	58	54	24	40	54	54	46	48	56	58	50	58	45	68	48	48	17	51	69	60	50	80	62	60	63	65	70	60	76	61	59	50	64	65	59	54	64	72	67	63	59	59	71	64	58	58	63	56	48	66	55	44	49	61	53	43	38	37	48	78	73	62	58	47	67	52	75	52	58	80	58	54	52	48	57	74	60	59	51	68	59	55	61	68	52	37	41	32	52	64	53	34	33	41	48	53	46	60	49	58	35	60	38	35	37	45	33	47	39	35	62	54	76	58	54	47	59	38	37	42	47	64	61	36	33	38	45	57	37	36	59	49	55	50	47	38	44	57	46	42	45	32	42	42	31	39	45	39	43	33	45	49	42	76	41	54	59	48	45	39	41	40	48	42	48	79	43	39	43	48	81	66	54	57	51	54	61	50	33	54	67	41	48	55	52	56	54	25	72	53	43	59	50	39	46	40	42	50	49	52	51	54	38	42	43	43	42	48	47	45	44	52	40	39	42	44	50	39	43	55	61	64	58	73	88	50	62	57	63	59	43	45	45	49	46	5.06	2.81	1.61	1.77	1.85	1.93	2.09	1.85	3.05	4.02	1.69	1.61	1.69	2.01	2.25	1.37	1.93	4.98	3.13	2.73	1.69	2.41	1.53	1.85	2.09	2.57	2.09	2.01	4.26	1.85	1.53	1.45	1.53	2.97	2.73	1.53	1.29	2.97	1.61	2.25	1.77	1.45	2.25	1.69	2.01	1.05	3.86	2.65	1.53	1.37	1.05	1.53	2.33	2.65	1.85	1.85	1.77	1.77	2.33	1.77	1.77	1.45	1.45	1.69	1.53	1.45	2.41	2.33	3.05	3.05	2.73	1.61	1.21	1.53	2.81	2.81	2.41	4.42	4.66	7.07	3.94	4.02	5.71	4.1	2.49	1.53	1.53	1.29	2.01	4.18	2.65	1.93	2.81	1.77	1.13	1.85	1.85	3.13	2.97	1.93	1.45	1.85	1.53	1.45	1.85	3.3	1.85	3.78	1.45	1.85	1.93	3.38	2.01	3.22	4.98	2.09	1.77	1.61	1.85	2.09	2.57	1.93	2.57	2.49	1.69	3.46	3.7	2.01	4.66	4.18	2.01	2.57	1.61	2.09	2.89	2.81	4.9	2.65	2.09	2.41	5.87	3.3	3.22	2.01	1.61	1.61	1.61	1.37	2.57	2.01	2.57	3.62	5.3	1.61	2.33	3.94	5.79	2.01	1.93	2.81	3.78	2.09	2.01	3.22	2.01	1.29	2.41	2.33	5.22	3.46	4.66	2.49	2.09	1.61	2.01	3.7	2.41	2.33	7.47	2.25	3.54	2.41	3.78	3.78	4.66	2.73	3.38	3.05	2.09	3.78	2.17	2.09	1.45	1.45	3.3	4.34	3.46	2.57	2.57	1.45	1.69	1.77	2.49	3.62	9.56	9.89	11.41	4.34	3.54	4.9	3.94	4.42	4.34	4.42	2.57	2.41	1.53	1.53	5.79	6.35	5.79	3.62	3.05	2.65	8.52	3.7	2.65	3.78	5.63	4.26	2.25	5.06	4.82	2.81	1.93	0.8	2.09	3.62	3.13	4.66	2.73	5.14	3.05	3.13	1.29	1.69	8.04	6.43	4.82	4.82	4.82	4.82	5.63	4.02	6.43	6.43	4.02	3.22	4.02	4.02	5.63	4.02	4.82	8.04	6.43	5.63	4.02	5.63	4.02	4.02	8.04	8.04	4.02	4.82	6.43	4.02	4.02	5.63	4.02	6.43	4.82	4.82	2.41	5.63	4.02	7.23	4.02	4.02	4.02	3.22	4.02	2.41	6.43	4.82	4.02	4.02	4.02	4.02	6.43	5.63	4.02	3.22	4.02	3.22	4.02	4.02	4.02	4.82	4.02	4.02	4.02	3.22	4.02	3.22	4.82	4.82	5.63	5.63	3.22	4.02	4.82	5.63	4.82	9.65	7.23	9.65	6.43	6.43	8.04	6.43	4.82	3.22	3.22	3.22	4.82	5.63	4.02	4.82	4.82	4.02	4.02	4.82	4.82	5.63	4.82	4.82	2.41	4.02	3.22	3.22	4.02	5.63	4.02	5.63	4.02	4.02	5.63	7.23	4.82	9.65	9.65	4.82	3.22	3.22	5.63	4.82	4.82	4.02	4.82	4.82	4.02	8.04	6.43	4.02	8.84	7.23	4.02	4.02	4.02	4.02	4.82	4.82	7.23	5.63	4.82	5.63	8.04	6.43	5.63	6.43	4.82	4.82	4.82	4.02	4.82	5.63	5.63	8.84	8.04	6.43	4.02	8.04	8.04	4.82	4.02	5.63	5.63	4.82	4.82	5.63	4.02	3.22	8.04	7.23	10.45	10.45	10.45	4.82	5.63	3.22	4.82	6.43	6.43	6.43	12.06	7.23	5.63	4.02	6.43	6.43	10.45	8.84	5.63	5.63	5.63	10.45	5.63	6.43	5.63	4.02	5.63	6.43	8.04	6.43	4.82	4.02	4.82	4.82	4.82	10.45	12.86	12.86	14.47	10.45	8.84	8.84	8.04	8.04	8.04	8.04	6.43	5.63	4.82	4.02	8.04	10.45	10.45	8.04	8.84	9.65	12.06	10.45	7.23	6.43	11.25	9.65	4.82	7.23	9.65	8.04	5.63	3.22	6.43	5.63	5.63	10.45	8.04	9.65	6.43	8.04	4.02	4.02	5.5	0.1	2.6	11.2	11.5	13.7	9.1	10.4	5.8	2.4	6.9	3.8	10.7	13.5	1	9	12.6	10.2	2.7	1.4	2.3	0.4	5.4	10.8	0	13.8	11.3	13.8	1.1	0.8	3.2	8.6	0	1.8	2.3	2.7	0	1.6	11	0.3	7.3	6.3	6.3	0.9	4.2	0.2	11.5	2.8	0.4	0	1.4	6	8.9	0.3	0.2	4.8	7.3	0.7	0.7	5	2.3	11	11.7	13	12.2	10.8	10.6	12.7	12.6	10.7	0.2	1.6	0.5	3.7	5.4	3.6	4.1	0	6.4	1.8	0	2.4	8.6	11.1	2.7	4.7	0	2	10.6	10.6	2.3	5	3.8	11.6	0.4	9.8	9	11.8	11.5	2.7	3.6	7.3	8.9	11.2	11.1	5.9	9.6	10.9	0.4	7	1.5	6.3	0	0	2.2	2	6	10.5	7.4	6	10.6	1.4	2.1	0	2.8	7.1	4.5	6.5	0.7	4.6	9.1	2.6	1.4	8.2	6.9	9.8	10.1	8.4	6.7	3.4	0.2	0	1.3	0	3.3	0.6	0	0.5	3.2	4.7	1.3	1.1	4.7	4.4	8.4	0.3	1	0	7.5	6.1	9	8.8	2.1	8.5	0	0	0.1	0.1	0	0	1.8	0.2	2.5	2.3	0.6	5.8	0	7.5	0	0	8.1	0	8.2	0.1	0	0.7	5.3	0.2	1.6	2.7	0	2.2	2.9	1.3	4.5	5.8	1.2	0	8.4	3.2	0	3.5	2.8	0.2	0.3	0.5	0.4	3.3	0	0.6	0.9	0.7	1	0.4	0.5	0	0.8	2.5	2.5	0	1.3	3.1	0.4	5.9	1.5	0	0.9	7.5	0.1	0.4	0	2.1	0.6	0	0	0.2	0	9.1	8	0	0	0	0.6	1.1	0.4	7.6	208.8	118.9	160.7	304.3	309.5	346.3	269.6	291.4	214.7	158	233.2	181.5	296.7	343.4	134.8	268.3	328.4	288.3	163.2	141.5	156.4	124.7	208	297.9	57	347.7	305.9	347.4	135.8	130.7	170.5	260.2	56.6	146.7	154.9	161.3	56.2	142.7	298.4	120.7	236.5	219.7	219.4	129.7	184.1	117.6	304.1	160	120.1	54.8	136	211.4	258.7	116.9	115	190.1	230.7	122.1	121.7	191.6	147.1	288.5	299.3	319.8	306.1	282.7	278.8	312.1	309.7	278.3	108.6	130.7	112.5	163.3	189.8	160.5	167.8	49.4	203	129.5	48.6	137.8	234.6	272.9	140.6	171.1	47.1	127.8	260.1	259.1	130.4	171.1	151.9	270	98.7	240.4	227.2	268.2	262.5	129.9	142.5	196.5	219	251.7	248.9	171.8	224.5	242.1	89.6	183.5	103.9	171.3	39.3	39	110.7	107.1	161.7	222.7	178.7	158.4	219.8	94.1	102.7	35.7	110.3	166.3	130.9	156	79.5	129.1	185.8	101.6	85.5	170.4	152.8	187.7	190	167.6	145.6	104.4	65	29.9	76.7	29.3	98.7	66.4	28.4	64	94.1	110.3	71.1	68.2	107.5	103.3	146.3	56.9	63.9	25.4	132.1	116.2	145.8	142.6	71.8	137.3	23.7	23.5	49.2	48.7	22.9	22.7	64.3	48.1	70.2	67.7	50.8	100.5	21.4	115.5	21.1	21	119.3	20.7	119.1	43.3	20.4	48.3	90.4	43.3	55.9	65.8	19.8	60.8	67	52.4	81.2	92.8	51.2	19.5	115.9	69.1	19.5	71.8	65.6	42.2	43.2	45	44.2	70.6	19.7	46.4	49.1	47.5	50.4	45.1	46.2	20.2	49.4	65.4	65.8	20.7	55.2	72.5	47.3	100.1	58.5	21.5	53.6	118.2	46.6	49.9	22.4	67.7	53.2	23	23.2	50.5	23.7	143.5	133.2	24.4	24.6	24.9	58.4	64.3	57.3	136.5	6.497	2.693	3.092	6.12	5.823	6.628	5.577	6.111	5.902	4.416	4.214	3.168	5.258	7.435	3.76	5.481	7.186	8.563	5.009	3.515	3.572	3.636	3.964	6.304	1.795	7.483	6.18	7.727	4.426	2.907	3.603	5.556	1.439	3.894	4.147	3.535	1.572	3.393	6.032	2.628	4.734	4.59	5.624	2.962	4.199	2.608	7.874	4.358	2.779	1.554	2.597	4.525	6.018	2.881	2.677	4.276	5.037	3.113	3.709	4.854	3.185	5.901	6.181	6.448	6.063	5.737	6.57	7.301	8.072	7.249	2.512	2.728	2.519	2.95	4.843	3.677	3.81	1.891	5.369	4.951	1.369	4.016	7.133	7.095	3.579	3.511	1.245	2.367	5.204	6.967	3.316	3.94	4.398	5.655	1.958	4.488	4.471	5.957	6.452	2.814	2.62	3.642	4.206	4.495	4.931	4.919	4.525	6.424	1.828	3.551	2.127	4.7	1.024	1.731	4.56	2.514	2.622	3.453	3.019	3.023	4.084	1.578	2.159	0.824	1.891	3.64	3.834	2.741	3.29	4.42	2.882	2.148	1.16	2.248	3.233	3.904	5.717	3.075	2.009	2.4	4.812	1.024	2.633	0.836	1.331	0.987	0.938	1.058	0.816	1.381	1.244	1.77	4.253	1.41	1.93	2.001	3.854	1.198	1.335	1.772	2.761	1.83	1.218	2.401	0.607	0.329	0.621	0.18	1.218	0.666	1.818	0.942	1.059	0.542	0.812	1.013	0.303	1.113	3.173	1.095	1.195	0.147	0.81	1.03	0.773	0.404	0.962	1.065	0.387	0.903	0.629	0.341	0.59	0.324	0.87	1.301	0.722	0.807	1.309	0.207	0.504	0.533	0.487	0.691	1.925	2.719	5.024	1.841	0.968	0.93	0.452	1.072	0.648	2.219	1.258	0.881	0.68	0.503	1.811	0.839	1.301	0.954	0.425	0.816	2.287	0.993	0.849	1.399	1.64	1.97	0.635	1.496	1.073	0.284	0.191	0.107	0.522	1.221	1.335	1.281	0.41	1.591	1.091	1.134	0.812	0.974	14.5570647	14.57124019	14.58456089	14.59701667	14.60859798	14.6192959	14.6291021	14.63800894	14.64600943	14.6530973	14.65926696	14.6645136	14.66883311	14.67222215	14.67467817	14.67619937	14.67678473	14.67643404	14.67514786	14.67292751	14.66977514	14.66569363	14.66068664	14.65475859	14.64791463	14.64016065	14.63150324	14.62194967	14.6115079	14.60018653	14.58799477	14.57494244	14.56103993	14.54629816	14.53072858	14.51434311	14.49715414	14.47917445	14.46041725	14.44089607	14.42062479	14.39961758	14.37788886	14.3554533	14.33232575	14.30852124	14.28405493	14.2589421	14.23319808	14.20683828	14.17987813	14.15233305	14.12421844	14.09554963	14.0663419	14.03661041	14.00637023	13.97563628	13.94442333	13.91274596	13.88061859	13.84805544	13.81507049	13.78167751	13.74789004	13.71372137	13.67918452	13.64429227	13.60905712	13.57349131	13.53760678	13.5014152	13.46492796	13.42815617	13.39111066	13.35380195	13.3162403	13.27843568	13.24039779	13.20213605	13.16365962	13.12497736	13.08609792	13.04702966	13.00778069	12.9683589	12.92877193	12.8890272	12.84913191	12.80909304	12.76891739	12.72861155	12.68818193	12.64763476	12.60697613	12.56621196	12.52534801	12.48438995	12.44334329	12.40221345	12.36100575	12.3197254	12.27837756	12.23696731	12.19549968	12.15397967	12.11241222	12.07080228	12.02915478	11.98747465	11.94576686	11.90403639	11.86228826	11.82052756	11.77875943	11.73698911	11.69522191	11.65346324	11.61171865	11.56999379	11.52829447	11.48662665	11.44499643	11.40341012	11.36187419	11.32039532	11.27898041	11.23763656	11.19637112	11.15519168	11.11410608	11.07312244	11.03224913	10.99149484	10.95086853	10.91037947	10.87003725	10.82985177	10.78983327	10.74999232	10.71033983	10.67088708	10.63164567	10.59262759	10.55384517	10.51531112	10.47703851	10.43904078	10.40133174	10.36392556	10.32683677	10.29008028	10.25367135	10.21762556	10.18195888	10.14668758	10.11182825	10.07739782	10.04341348	10.00989273	9.976853326	9.94431326	9.912290759	9.880804254	9.849872351	9.819513813	9.789747531	9.760592492	9.732067752	9.704192401	9.676985533	9.650466207	9.624653411	9.599566028	9.57522279	9.551642246	9.528842713	9.506842237	9.485658555	9.465309044	9.445810681	9.427180002	9.409433055	9.392585356	9.376651853	9.361646875	9.347584096	9.334476497	9.322336323	9.311175047	9.301003338	9.291831025	9.283667069	9.27651953	9.270395546	9.265301309	9.26124204	9.258221981	9.256244372	9.255311446	9.255424422	9.256583495	9.258787842	9.262035622	9.266323981	9.271649067	9.278006033	9.285389063	9.293791386	9.303205297	9.313622186	9.325032561	9.337426081	9.350791588	9.36511714	9.380390047	9.396596911	9.413723663	9.431755605	9.450677454	9.470473376	9.491127041	9.512621655	9.534940012	9.558064531	9.581977304	9.606660136	9.632094588	9.65826202	9.685143627	9.712720482	9.740973575	9.769883846	9.799432225	9.829599663	9.860367166	9.891715824	9.923626845	9.956081576	9.989061535	10.02254843	10.05652419	10.09097097	10.12587118	10.16120752	10.19696296
30973	F40	F40	2008	V083	32.078824	78.15	38.4	44.5776	53	132	75_25_2	2.5_7.5_10	19.1	17.7	17.7	20.1	19.4	19.7	19.2	18.2	18.9	16.4	15.5	15.4	17.2	20.3	21.4	23.1	24.1	23.8	22	19.3	20.2	20.3	19.9	22	20.6	21.5	19.1	20.5	22.2	23.4	23.7	25.4	23.1	23.9	23.8	23.2	22.8	22.3	23.5	22.8	22.4	23.7	26.5	25.3	24.4	23.6	25.7	26.1	26.1	24.6	22.4	24.6	26.2	24	21.8	23.4	24.3	24.5	26	27.2	24.2	25	24.6	23.5	24	24.3	23.8	24.8	26.4	26.6	24.6	25.1	24.1	21.1	22.9	23.9	23.1	19.4	18.7	17.6	19.9	21.9	22.1	24.3	24.8	24.9	23.8	22.8	24.1	26	24.9	23.9	25.5	25.9	23.6	21.8	19.8	20.6	22.4	22.2	21.9	21	20.1	20	21.2	23.4	23.4	23.8	20.6	21.1	19.3	16.4	15.5	14.5	13.4	13.2	13.6	14.8	15.9	13.8	15.9	15.6	15.9	16.6	17.7	18.4	20.1	19.6	16.1	14.4	14	15.1	14.3	15.3	16.2	17.3	18	17	14.2	13.9	17.5	18.4	15.7	13.6	12	11.5	8.9	8.6	9	10.2	11.3	13.6	9.8	10.6	12.5	10.9	8.5	7.8	7.5	7.6	9.7	10.1	10.3	12.5	12	10.7	7.8	1.2	2.2	4	4.9	5.7	4.7	4.5	4.5	4.9	5.6	8.1	5.5	5.3	5.5	6	6	7.8	2.4	1	3.1	6.1	6.5	8.8	5.2	4.5	2.5	1.8	3.4	5.1	5.6	3.4	5.3	6.5	2.6	1.7	3.3	4.7	-2.2	0.4	2.9	4.5	4	1.4	1.2	2.5	2.3	3.6	2.2	1.3	1.7	1.6	2.7	1.2	-1	0.2	-0.1	1.3	-1.2	0.7	0.1	1.8	3.7	2.1	2.1	4.5	7	-1.8	-0.3	0.6	0.7	-0.2	1.9	3.8	1.9	0.7	1	1.9	0.9	1.7	23.7	21.5	21.6	25.6	24.5	25.4	24.7	24.7	25.3	19.6	19.2	19.6	22	27.3	27.2	27.8	28.4	27.5	26.1	23	22.3	23.1	23.8	27.1	22.5	26.4	22.7	27	25.4	27	28	31.9	24.1	26.6	27.4	26.2	25.5	24.9	27.6	26.9	26.1	28.6	31.9	28.7	27.6	26.7	29.9	30.6	28.6	26.5	25.9	28.9	30.5	26.2	23.7	27.6	28.6	26.9	30.7	33.3	26.7	30.6	29.8	28.9	28.7	28.2	29.5	29.4	32.3	32.1	28.5	29	28	24.4	28.6	30	27.5	20.6	22.6	19.7	21.7	25.1	25.2	29.7	32	28.8	26.3	27.5	29.4	31	29	28.2	30.7	30.7	25.8	26.1	24.2	28.6	28.9	26.7	26.6	26.3	25.4	26.3	27.5	28.3	28.5	28.8	23.8	26.1	25.1	20.5	19.4	18.9	17.2	18.7	19	21.7	21.4	19.7	23.3	19.9	19.1	17.8	21.8	23.3	24.1	24.1	18.9	18.2	20.4	19.8	19.8	21.6	21.4	22.9	22.9	23.2	20.6	19.1	19.8	20.8	18.5	16.6	16	15	11.3	11.8	11.9	14.6	17.3	17.3	11.6	15.4	21.2	15.1	10.7	10.5	13	12.7	15.4	17	16	16.5	13.4	11.9	11.8	4.3	5	6.3	9	8.4	8.2	8.8	8.4	9.8	6.9	12.3	9.3	7.9	8.8	7.7	7.6	13.5	5.9	1.9	4.9	9.3	11.7	16.5	7.5	8.1	5.5	4.3	6.4	8	9.1	4.7	15	9.3	5.5	4.7	7.7	7.6	1.8	2.6	4	7.9	8.3	4	2.7	4.5	4.5	5.7	4.1	3.3	4.9	5.4	5	5	2	3.6	3.1	5.3	1.4	2.7	2.2	5.2	5.5	3.4	4.4	7.4	11.1	-0.1	0.8	2	2.6	2.1	4.8	5.9	4.4	2.6	3	3.8	3.2	5.8	15.5	15.3	15	14.2	15.1	14.8	13.2	12.3	12.9	14.7	12	10.5	12.5	13	15.9	19.3	18.8	21.4	18.7	17.2	17.4	18.2	16.5	15.5	18.9	16.6	13.9	11.5	19.3	20.9	19.6	20.4	21.9	22	21.1	21	21.3	20.6	18	20.9	19.6	18.8	22.5	23.4	20.9	20.1	20.7	23.3	23.5	22.3	19.8	21.6	22.6	22	20.2	19.2	20.7	22.4	23.4	23.2	21	19.8	19.8	18.5	18.9	20.7	20.5	20.5	22.3	22.6	23.1	23.1	22	19.2	18.7	20.5	20.4	17.4	16.8	15.8	17.3	19.8	19.7	20.6	22	22.2	21.5	20.4	19.7	22.3	21.4	21	21.9	23	22.2	18.2	15	13.5	17.5	19	18.9	16.9	14.3	14.4	14.3	19.2	18.7	18.8	18.8	18	14.5	13	12.4	10.9	10.2	10.1	9.7	7.7	11.4	8.4	9.5	12.1	11.7	15.8	15.1	14.2	17.6	16.2	12.3	10.3	9.4	10.5	11.3	10.2	10.5	13.4	14.2	11.9	10.1	7.6	14.5	17	12	11.9	9.7	10.3	5.3	5.7	6.1	6.4	5.3	10	8.6	6.2	7	7.6	7.6	5.8	3.1	1.8	5.6	3	4	7.4	10.8	9.8	3.9	0	0.3	1.3	2	2.9	0.6	2.1	1.7	1.7	4.6	4	1.9	2.6	2.1	4.2	3.9	5	-1	-1.5	0.8	3.2	4.5	4.9	3.7	2.6	0.4	-0.1	0.3	2.4	2.6	2	1.4	4	0.1	-0.6	0.4	1.2	-3.7	-2.9	0.6	1.1	-0.3	-1.3	0.1	0.8	0.3	1.9	-0.2	-0.1	0.3	-0.5	0.3	-2.6	-3.4	-1.9	-3.3	-1.4	-3.2	-1.1	-4.4	-3.6	1.6	-0.6	-1.4	1.7	-0.1	-2.8	-2.3	-0.1	-2.5	-3.1	-1.8	-1.7	0.2	-0.9	-0.4	-0.2	-1.1	-2	10	7	1	0	0	0	0	0	0	0	0	0	0	0	4	0	0	0	0	1	0	0	1	0	7	0	0	0	3	16	0	1	21	0	2	1	6	1	0	9	0	0	0	16	0	0	0	1	19	4	17	0	58	1	5	0	0	0	0	1	5	0	0	0	0	0	0	0	0	0	318	117	6	11	0	73	23	19	0	2	34	0	0	0	8	4	2	3	0	0	0	0	0	0	8	3	1	0	0	2	0	0	0	0	0	0	0	0	28	0	12	0	22	46	4	2	0	0	0	0	0	21	0	10	1	0	0	0	13	0	0	0	4	0	0	0	0	0	0	0	0	38	1	26	12	29	19	1	47	19	6	18	1	1	0	9	0	1	1	0	0	0	0	0	4	2	64	52	24	62	20	16	3	2	0	1	28	8	16	0	0	2	0	23	43	5	0	0	3	27	9	6	0	2	0	0	12	4	0	11	7	7	1	29	11	7	3	2	27	19	19	6	30	2	0	8	1	0	4	17	5	10	11	20	4	10	5	0	16	1	0	0	8	18	35	29	6	0	0	8	31	2	2	4	0	1	14.7	17	16	15.6	16.9	16.6	15.2	11.5	12.8	13.3	12.4	13.8	14.4	13	18.3	20.6	21.1	19.9	18	17.4	17.3	16.9	18.4	18.1	20.4	17.9	14.8	12	20.6	24.8	24.4	25.1	25.4	24.2	23.1	22.8	23.7	23	22.4	24.8	22	22.8	25.6	27.9	24.8	23.6	24.7	26.9	29.4	27	23.3	24.5	26.9	26	21.6	22.2	23.3	24.6	25.8	26.9	25.9	24.6	22.6	21.7	23.4	23	20	21	23.2	24.9	28.1	28.5	24.8	21.9	20.5	25.4	23.1	19.7	15.7	15.1	21.5	20.7	18.8	22.2	25.4	26.6	26.6	24.6	24.7	25.3	26.2	22.6	24.3	26.2	25.5	21	16	16.8	17.1	21.9	22.4	20.1	15.8	16.3	17.2	20.1	21.9	20.2	20.4	19.3	18.5	10.9	15.4	13.1	9.1	9.9	11.2	11.4	13.1	10.2	12.1	15.1	14.3	17.4	16.7	15.9	16.7	18.3	13	9.3	11.3	13.1	14.3	14.8	12.7	12.8	12.3	14.2	13.1	10.6	12.4	19	12.2	13.4	11.1	11.2	8.7	8.2	10.6	9.8	10.9	12.3	6.4	9.2	11	9.5	6.2	7.4	7.8	7.2	7.7	8.4	9.3	10	12.3	11.8	9.2	6.4	5.7	7	6.1	7	5.9	6.9	6.3	7.1	8.4	8.3	5.9	6.2	7.1	9	8.2	8.6	6.2	5.7	5.9	7.1	8.5	9.5	7.2	7.4	5.3	5.8	6.1	6.7	7.6	6	5.9	8.8	5.9	5.3	6.5	7.2	3.9	4.4	4.3	5.5	6.4	5.5	5.9	5.7	6.2	4.6	4.4	4.8	4.8	5.3	5.3	5.8	4.3	4.7	5.3	5.2	3.9	4.9	4.5	5	6	4.3	5.7	6.5	8.5	4.9	5.6	6.2	5.3	4.7	5.2	6.3	6.3	4.6	4.8	5.2	4.3	5.4	7.41	3.25	4.25	7.93	5.63	6.35	7.05	9.4	9.04	5.35	5.21	3.7	5.22	10.82	7.19	7.66	8.92	9.58	8.44	4.99	6.37	6.92	4.84	8.34	3.86	7.74	7.31	12.12	6.16	3.98	4.9	7.34	2.86	5.46	6.38	5.63	4.05	3.93	6.55	2.95	5.09	6.5	9.02	4.35	5.76	5.53	8.32	6.91	4.41	3.93	3.79	6.43	7.11	3.84	4.52	6.58	7.08	6.14	7.81	9.17	4.3	7.08	8.33	7.25	6.44	7.38	9.48	10.3	11.22	9.92	2.83	3.37	5.22	3.12	7.42	4.26	5.16	2.83	5.87	5.03	1.74	5.58	7.8	8.18	5.9	4.89	2.88	3.15	5.32	8.31	5.29	7.06	8.33	7.21	3.63	5.12	7.09	7.46	9.99	4.86	3.88	4.77	7.73	7.08	7.98	8.68	6.88	9.28	3.86	5.72	3.89	7.75	2.21	3.41	6.27	5.27	4.38	5.43	4.97	5.58	5.97	2.62	3.77	1.49	3.55	5.26	6.83	4.51	5.3	7.11	4.69	4.06	2	2.58	5.72	6.95	8.34	5.18	3.09	5.28	7.6	2.16	5.64	2.18	2.93	2.37	2.7	2.97	0.88	2.64	2.49	3.28	5.72	3.58	3.49	3.54	4.9	3.18	2.57	3.24	4.33	3.96	3.23	4.49	1.73	1.07	1.38	0.26	1.46	1.13	2.56	2.16	2.64	1.52	2.12	1.56	0.7	2.5	3.13	2.71	1.93	0.35	1.15	1.98	1.06	0.87	1.73	2.32	1.18	1.83	1.65	1.02	2.01	1.16	1.7	2.08	1.5	1.8	3.01	0.88	1.47	1.61	1.24	1.34	1.3	1.89	3.22	2.92	1.73	1.26	0.76	1.61	1.01	3.31	2.76	1.91	2.11	1.56	2.12	0.86	1.38	1.5	0.76	1.51	1.69	1.53	1.65	1.96	1.96	2.81	1.41	1.92	1.52	0.45	0.38	0.18	1.13	1.32	1.81	1.72	0.71	1.83	1.77	1.81	2.22	1.51	66.5	83.9	79	66.3	75	72.3	68.3	55	58.6	71.3	70.4	78.9	73.4	54.6	71.8	72.9	70.3	67.5	68.1	77.7	73.1	71	79.2	68.5	84.1	69.8	66.9	49.8	77	86.2	83.3	77.4	89.9	81.6	78.4	80.2	85.4	85.4	77.4	89.4	81.2	77.8	73.9	86.5	81.1	81	74.8	79.6	87	87.3	86	79.2	79.1	87.1	82.7	77.1	76.7	80	76.8	74.6	85.8	77.7	73.1	74.9	78.4	75.7	67.8	67.1	67.4	71.5	90.9	89.4	82.6	87.5	73.4	85.6	81.7	87.4	72.8	75	92.5	78.8	70.7	73.1	81.1	84.5	90.2	88.6	82.3	75.3	83.2	76.2	74.5	78.4	87.5	80.4	69.3	69.2	63.1	81.8	85.2	80.8	67.2	69.7	68.3	69.8	76.1	68.5	84.1	77.1	82.6	58.4	87.5	79.3	59.2	65.2	71.9	67.7	72.5	64.6	67	85.2	79.2	92.1	82.5	75.1	71	80.2	71	56.7	70.7	76.3	87.7	85.1	69	64.8	59.6	73.3	80.9	66.7	62	89.8	68.4	86	79.1	82.5	76.3	73.4	92.3	78.7	81.4	79	52.8	72	75.9	72.9	55.9	69.9	75.2	69	64	68	74.2	69	87.7	91.7	86.9	96.1	79.6	86.1	70.4	76.4	69.1	81.9	74.8	82	92.4	76.8	65.3	69.6	78.6	96.2	87.7	81.3	85.4	86.8	77.3	75.4	87.8	83.9	81.4	87.9	72.5	83.4	78.3	76.3	83.6	77	66.2	90.9	80.1	76.7	84	84.3	75	70	57.2	65.3	78.7	81.4	88.6	77.9	86	58.2	61.5	71.5	69.5	77.3	71.4	87.1	75.7	75.8	87.4	77.5	69.7	76.2	73.1	71.9	75.4	60.5	80.2	77.2	84.8	91.5	93.7	97.2	82.5	78.1	74.2	78.6	89.9	71.6	73.1	74.2	66	78.2	34	73	55	44	54	44	39	26	28	56	51	58	54	24	40	54	54	46	48	56	58	50	58	45	68	48	48	17	51	69	60	50	80	62	60	63	65	70	60	76	61	59	50	64	65	59	54	64	72	67	63	59	59	71	64	58	58	63	56	48	66	55	44	49	61	53	43	38	37	48	78	73	62	58	47	67	52	75	52	58	80	58	54	52	48	57	74	60	59	51	68	59	55	61	68	52	37	41	32	52	64	53	34	33	41	48	53	46	60	49	58	35	60	38	35	37	45	33	47	39	35	62	54	76	58	54	47	59	38	37	42	47	64	61	36	33	38	45	57	37	36	59	49	55	50	47	38	44	57	46	42	45	32	42	42	31	39	45	39	43	33	45	49	42	76	41	54	59	48	45	39	41	40	48	42	48	79	43	39	43	48	81	66	54	57	51	54	61	50	33	54	67	41	48	55	52	56	54	25	72	53	43	59	50	39	46	40	42	50	49	52	51	54	38	42	43	43	42	48	47	45	44	52	40	39	42	44	50	39	43	55	61	64	58	73	88	50	62	57	63	59	43	45	45	49	46	5.06	2.81	1.61	1.77	1.85	1.93	2.09	1.85	3.05	4.02	1.69	1.61	1.69	2.01	2.25	1.37	1.93	4.98	3.13	2.73	1.69	2.41	1.53	1.85	2.09	2.57	2.09	2.01	4.26	1.85	1.53	1.45	1.53	2.97	2.73	1.53	1.29	2.97	1.61	2.25	1.77	1.45	2.25	1.69	2.01	1.05	3.86	2.65	1.53	1.37	1.05	1.53	2.33	2.65	1.85	1.85	1.77	1.77	2.33	1.77	1.77	1.45	1.45	1.69	1.53	1.45	2.41	2.33	3.05	3.05	2.73	1.61	1.21	1.53	2.81	2.81	2.41	4.42	4.66	7.07	3.94	4.02	5.71	4.1	2.49	1.53	1.53	1.29	2.01	4.18	2.65	1.93	2.81	1.77	1.13	1.85	1.85	3.13	2.97	1.93	1.45	1.85	1.53	1.45	1.85	3.3	1.85	3.78	1.45	1.85	1.93	3.38	2.01	3.22	4.98	2.09	1.77	1.61	1.85	2.09	2.57	1.93	2.57	2.49	1.69	3.46	3.7	2.01	4.66	4.18	2.01	2.57	1.61	2.09	2.89	2.81	4.9	2.65	2.09	2.41	5.87	3.3	3.22	2.01	1.61	1.61	1.61	1.37	2.57	2.01	2.57	3.62	5.3	1.61	2.33	3.94	5.79	2.01	1.93	2.81	3.78	2.09	2.01	3.22	2.01	1.29	2.41	2.33	5.22	3.46	4.66	2.49	2.09	1.61	2.01	3.7	2.41	2.33	7.47	2.25	3.54	2.41	3.78	3.78	4.66	2.73	3.38	3.05	2.09	3.78	2.17	2.09	1.45	1.45	3.3	4.34	3.46	2.57	2.57	1.45	1.69	1.77	2.49	3.62	9.56	9.89	11.41	4.34	3.54	4.9	3.94	4.42	4.34	4.42	2.57	2.41	1.53	1.53	5.79	6.35	5.79	3.62	3.05	2.65	8.52	3.7	2.65	3.78	5.63	4.26	2.25	5.06	4.82	2.81	1.93	0.8	2.09	3.62	3.13	4.66	2.73	5.14	3.05	3.13	1.29	1.69	8.04	6.43	4.82	4.82	4.82	4.82	5.63	4.02	6.43	6.43	4.02	3.22	4.02	4.02	5.63	4.02	4.82	8.04	6.43	5.63	4.02	5.63	4.02	4.02	8.04	8.04	4.02	4.82	6.43	4.02	4.02	5.63	4.02	6.43	4.82	4.82	2.41	5.63	4.02	7.23	4.02	4.02	4.02	3.22	4.02	2.41	6.43	4.82	4.02	4.02	4.02	4.02	6.43	5.63	4.02	3.22	4.02	3.22	4.02	4.02	4.02	4.82	4.02	4.02	4.02	3.22	4.02	3.22	4.82	4.82	5.63	5.63	3.22	4.02	4.82	5.63	4.82	9.65	7.23	9.65	6.43	6.43	8.04	6.43	4.82	3.22	3.22	3.22	4.82	5.63	4.02	4.82	4.82	4.02	4.02	4.82	4.82	5.63	4.82	4.82	2.41	4.02	3.22	3.22	4.02	5.63	4.02	5.63	4.02	4.02	5.63	7.23	4.82	9.65	9.65	4.82	3.22	3.22	5.63	4.82	4.82	4.02	4.82	4.82	4.02	8.04	6.43	4.02	8.84	7.23	4.02	4.02	4.02	4.02	4.82	4.82	7.23	5.63	4.82	5.63	8.04	6.43	5.63	6.43	4.82	4.82	4.82	4.02	4.82	5.63	5.63	8.84	8.04	6.43	4.02	8.04	8.04	4.82	4.02	5.63	5.63	4.82	4.82	5.63	4.02	3.22	8.04	7.23	10.45	10.45	10.45	4.82	5.63	3.22	4.82	6.43	6.43	6.43	12.06	7.23	5.63	4.02	6.43	6.43	10.45	8.84	5.63	5.63	5.63	10.45	5.63	6.43	5.63	4.02	5.63	6.43	8.04	6.43	4.82	4.02	4.82	4.82	4.82	10.45	12.86	12.86	14.47	10.45	8.84	8.84	8.04	8.04	8.04	8.04	6.43	5.63	4.82	4.02	8.04	10.45	10.45	8.04	8.84	9.65	12.06	10.45	7.23	6.43	11.25	9.65	4.82	7.23	9.65	8.04	5.63	3.22	6.43	5.63	5.63	10.45	8.04	9.65	6.43	8.04	4.02	4.02	5.5	0.1	2.6	11.2	11.5	13.7	9.1	10.4	5.8	2.4	6.9	3.8	10.7	13.5	1	9	12.6	10.2	2.7	1.4	2.3	0.4	5.4	10.8	0	13.8	11.3	13.8	1.1	0.8	3.2	8.6	0	1.8	2.3	2.7	0	1.6	11	0.3	7.3	6.3	6.3	0.9	4.2	0.2	11.5	2.8	0.4	0	1.4	6	8.9	0.3	0.2	4.8	7.3	0.7	0.7	5	2.3	11	11.7	13	12.2	10.8	10.6	12.7	12.6	10.7	0.2	1.6	0.5	3.7	5.4	3.6	4.1	0	6.4	1.8	0	2.4	8.6	11.1	2.7	4.7	0	2	10.6	10.6	2.3	5	3.8	11.6	0.4	9.8	9	11.8	11.5	2.7	3.6	7.3	8.9	11.2	11.1	5.9	9.6	10.9	0.4	7	1.5	6.3	0	0	2.2	2	6	10.5	7.4	6	10.6	1.4	2.1	0	2.8	7.1	4.5	6.5	0.7	4.6	9.1	2.6	1.4	8.2	6.9	9.8	10.1	8.4	6.7	3.4	0.2	0	1.3	0	3.3	0.6	0	0.5	3.2	4.7	1.3	1.1	4.7	4.4	8.4	0.3	1	0	7.5	6.1	9	8.8	2.1	8.5	0	0	0.1	0.1	0	0	1.8	0.2	2.5	2.3	0.6	5.8	0	7.5	0	0	8.1	0	8.2	0.1	0	0.7	5.3	0.2	1.6	2.7	0	2.2	2.9	1.3	4.5	5.8	1.2	0	8.4	3.2	0	3.5	2.8	0.2	0.3	0.5	0.4	3.3	0	0.6	0.9	0.7	1	0.4	0.5	0	0.8	2.5	2.5	0	1.3	3.1	0.4	5.9	1.5	0	0.9	7.5	0.1	0.4	0	2.1	0.6	0	0	0.2	0	9.1	8	0	0	0	0.6	1.1	0.4	7.6	208.8	118.9	160.7	304.3	309.5	346.3	269.6	291.4	214.7	158	233.2	181.5	296.7	343.4	134.8	268.3	328.4	288.3	163.2	141.5	156.4	124.7	208	297.9	57	347.7	305.9	347.4	135.8	130.7	170.5	260.2	56.6	146.7	154.9	161.3	56.2	142.7	298.4	120.7	236.5	219.7	219.4	129.7	184.1	117.6	304.1	160	120.1	54.8	136	211.4	258.7	116.9	115	190.1	230.7	122.1	121.7	191.6	147.1	288.5	299.3	319.8	306.1	282.7	278.8	312.1	309.7	278.3	108.6	130.7	112.5	163.3	189.8	160.5	167.8	49.4	203	129.5	48.6	137.8	234.6	272.9	140.6	171.1	47.1	127.8	260.1	259.1	130.4	171.1	151.9	270	98.7	240.4	227.2	268.2	262.5	129.9	142.5	196.5	219	251.7	248.9	171.8	224.5	242.1	89.6	183.5	103.9	171.3	39.3	39	110.7	107.1	161.7	222.7	178.7	158.4	219.8	94.1	102.7	35.7	110.3	166.3	130.9	156	79.5	129.1	185.8	101.6	85.5	170.4	152.8	187.7	190	167.6	145.6	104.4	65	29.9	76.7	29.3	98.7	66.4	28.4	64	94.1	110.3	71.1	68.2	107.5	103.3	146.3	56.9	63.9	25.4	132.1	116.2	145.8	142.6	71.8	137.3	23.7	23.5	49.2	48.7	22.9	22.7	64.3	48.1	70.2	67.7	50.8	100.5	21.4	115.5	21.1	21	119.3	20.7	119.1	43.3	20.4	48.3	90.4	43.3	55.9	65.8	19.8	60.8	67	52.4	81.2	92.8	51.2	19.5	115.9	69.1	19.5	71.8	65.6	42.2	43.2	45	44.2	70.6	19.7	46.4	49.1	47.5	50.4	45.1	46.2	20.2	49.4	65.4	65.8	20.7	55.2	72.5	47.3	100.1	58.5	21.5	53.6	118.2	46.6	49.9	22.4	67.7	53.2	23	23.2	50.5	23.7	143.5	133.2	24.4	24.6	24.9	58.4	64.3	57.3	136.5	6.497	2.693	3.092	6.12	5.823	6.628	5.577	6.111	5.902	4.416	4.214	3.168	5.258	7.435	3.76	5.481	7.186	8.563	5.009	3.515	3.572	3.636	3.964	6.304	1.795	7.483	6.18	7.727	4.426	2.907	3.603	5.556	1.439	3.894	4.147	3.535	1.572	3.393	6.032	2.628	4.734	4.59	5.624	2.962	4.199	2.608	7.874	4.358	2.779	1.554	2.597	4.525	6.018	2.881	2.677	4.276	5.037	3.113	3.709	4.854	3.185	5.901	6.181	6.448	6.063	5.737	6.57	7.301	8.072	7.249	2.512	2.728	2.519	2.95	4.843	3.677	3.81	1.891	5.369	4.951	1.369	4.016	7.133	7.095	3.579	3.511	1.245	2.367	5.204	6.967	3.316	3.94	4.398	5.655	1.958	4.488	4.471	5.957	6.452	2.814	2.62	3.642	4.206	4.495	4.931	4.919	4.525	6.424	1.828	3.551	2.127	4.7	1.024	1.731	4.56	2.514	2.622	3.453	3.019	3.023	4.084	1.578	2.159	0.824	1.891	3.64	3.834	2.741	3.29	4.42	2.882	2.148	1.16	2.248	3.233	3.904	5.717	3.075	2.009	2.4	4.812	1.024	2.633	0.836	1.331	0.987	0.938	1.058	0.816	1.381	1.244	1.77	4.253	1.41	1.93	2.001	3.854	1.198	1.335	1.772	2.761	1.83	1.218	2.401	0.607	0.329	0.621	0.18	1.218	0.666	1.818	0.942	1.059	0.542	0.812	1.013	0.303	1.113	3.173	1.095	1.195	0.147	0.81	1.03	0.773	0.404	0.962	1.065	0.387	0.903	0.629	0.341	0.59	0.324	0.87	1.301	0.722	0.807	1.309	0.207	0.504	0.533	0.487	0.691	1.925	2.719	5.024	1.841	0.968	0.93	0.452	1.072	0.648	2.219	1.258	0.881	0.68	0.503	1.811	0.839	1.301	0.954	0.425	0.816	2.287	0.993	0.849	1.399	1.64	1.97	0.635	1.496	1.073	0.284	0.191	0.107	0.522	1.221	1.335	1.281	0.41	1.591	1.091	1.134	0.812	0.974	14.5570647	14.57124019	14.58456089	14.59701667	14.60859798	14.6192959	14.6291021	14.63800894	14.64600943	14.6530973	14.65926696	14.6645136	14.66883311	14.67222215	14.67467817	14.67619937	14.67678473	14.67643404	14.67514786	14.67292751	14.66977514	14.66569363	14.66068664	14.65475859	14.64791463	14.64016065	14.63150324	14.62194967	14.6115079	14.60018653	14.58799477	14.57494244	14.56103993	14.54629816	14.53072858	14.51434311	14.49715414	14.47917445	14.46041725	14.44089607	14.42062479	14.39961758	14.37788886	14.3554533	14.33232575	14.30852124	14.28405493	14.2589421	14.23319808	14.20683828	14.17987813	14.15233305	14.12421844	14.09554963	14.0663419	14.03661041	14.00637023	13.97563628	13.94442333	13.91274596	13.88061859	13.84805544	13.81507049	13.78167751	13.74789004	13.71372137	13.67918452	13.64429227	13.60905712	13.57349131	13.53760678	13.5014152	13.46492796	13.42815617	13.39111066	13.35380195	13.3162403	13.27843568	13.24039779	13.20213605	13.16365962	13.12497736	13.08609792	13.04702966	13.00778069	12.9683589	12.92877193	12.8890272	12.84913191	12.80909304	12.76891739	12.72861155	12.68818193	12.64763476	12.60697613	12.56621196	12.52534801	12.48438995	12.44334329	12.40221345	12.36100575	12.3197254	12.27837756	12.23696731	12.19549968	12.15397967	12.11241222	12.07080228	12.02915478	11.98747465	11.94576686	11.90403639	11.86228826	11.82052756	11.77875943	11.73698911	11.69522191	11.65346324	11.61171865	11.56999379	11.52829447	11.48662665	11.44499643	11.40341012	11.36187419	11.32039532	11.27898041	11.23763656	11.19637112	11.15519168	11.11410608	11.07312244	11.03224913	10.99149484	10.95086853	10.91037947	10.87003725	10.82985177	10.78983327	10.74999232	10.71033983	10.67088708	10.63164567	10.59262759	10.55384517	10.51531112	10.47703851	10.43904078	10.40133174	10.36392556	10.32683677	10.29008028	10.25367135	10.21762556	10.18195888	10.14668758	10.11182825	10.07739782	10.04341348	10.00989273	9.976853326	9.94431326	9.912290759	9.880804254	9.849872351	9.819513813	9.789747531	9.760592492	9.732067752	9.704192401	9.676985533	9.650466207	9.624653411	9.599566028	9.57522279	9.551642246	9.528842713	9.506842237	9.485658555	9.465309044	9.445810681	9.427180002	9.409433055	9.392585356	9.376651853	9.361646875	9.347584096	9.334476497	9.322336323	9.311175047	9.301003338	9.291831025	9.283667069	9.27651953	9.270395546	9.265301309	9.26124204	9.258221981	9.256244372	9.255311446	9.255424422	9.256583495	9.258787842	9.262035622	9.266323981	9.271649067	9.278006033	9.285389063	9.293791386	9.303205297	9.313622186	9.325032561	9.337426081	9.350791588	9.36511714	9.380390047	9.396596911	9.413723663	9.431755605	9.450677454	9.470473376	9.491127041	9.512621655	9.534940012	9.558064531	9.581977304	9.606660136	9.632094588	9.65826202	9.685143627	9.712720482	9.740973575	9.769883846	9.799432225	9.829599663	9.860367166	9.891715824	9.923626845	9.956081576	9.989061535	10.02254843	10.05652419	10.09097097	10.12587118	10.16120752	10.19696296
30974	F40	F40	2008	V175	22.893176	84.7	29.2	38.6005	56	133	75_25_2	2.5_7.5_10	19.1	17.7	17.7	20.1	19.4	19.7	19.2	18.2	18.9	16.4	15.5	15.4	17.2	20.3	21.4	23.1	24.1	23.8	22	19.3	20.2	20.3	19.9	22	20.6	21.5	19.1	20.5	22.2	23.4	23.7	25.4	23.1	23.9	23.8	23.2	22.8	22.3	23.5	22.8	22.4	23.7	26.5	25.3	24.4	23.6	25.7	26.1	26.1	24.6	22.4	24.6	26.2	24	21.8	23.4	24.3	24.5	26	27.2	24.2	25	24.6	23.5	24	24.3	23.8	24.8	26.4	26.6	24.6	25.1	24.1	21.1	22.9	23.9	23.1	19.4	18.7	17.6	19.9	21.9	22.1	24.3	24.8	24.9	23.8	22.8	24.1	26	24.9	23.9	25.5	25.9	23.6	21.8	19.8	20.6	22.4	22.2	21.9	21	20.1	20	21.2	23.4	23.4	23.8	20.6	21.1	19.3	16.4	15.5	14.5	13.4	13.2	13.6	14.8	15.9	13.8	15.9	15.6	15.9	16.6	17.7	18.4	20.1	19.6	16.1	14.4	14	15.1	14.3	15.3	16.2	17.3	18	17	14.2	13.9	17.5	18.4	15.7	13.6	12	11.5	8.9	8.6	9	10.2	11.3	13.6	9.8	10.6	12.5	10.9	8.5	7.8	7.5	7.6	9.7	10.1	10.3	12.5	12	10.7	7.8	1.2	2.2	4	4.9	5.7	4.7	4.5	4.5	4.9	5.6	8.1	5.5	5.3	5.5	6	6	7.8	2.4	1	3.1	6.1	6.5	8.8	5.2	4.5	2.5	1.8	3.4	5.1	5.6	3.4	5.3	6.5	2.6	1.7	3.3	4.7	-2.2	0.4	2.9	4.5	4	1.4	1.2	2.5	2.3	3.6	2.2	1.3	1.7	1.6	2.7	1.2	-1	0.2	-0.1	1.3	-1.2	0.7	0.1	1.8	3.7	2.1	2.1	4.5	7	-1.8	-0.3	0.6	0.7	-0.2	1.9	3.8	1.9	0.7	1	1.9	0.9	1.7	23.7	21.5	21.6	25.6	24.5	25.4	24.7	24.7	25.3	19.6	19.2	19.6	22	27.3	27.2	27.8	28.4	27.5	26.1	23	22.3	23.1	23.8	27.1	22.5	26.4	22.7	27	25.4	27	28	31.9	24.1	26.6	27.4	26.2	25.5	24.9	27.6	26.9	26.1	28.6	31.9	28.7	27.6	26.7	29.9	30.6	28.6	26.5	25.9	28.9	30.5	26.2	23.7	27.6	28.6	26.9	30.7	33.3	26.7	30.6	29.8	28.9	28.7	28.2	29.5	29.4	32.3	32.1	28.5	29	28	24.4	28.6	30	27.5	20.6	22.6	19.7	21.7	25.1	25.2	29.7	32	28.8	26.3	27.5	29.4	31	29	28.2	30.7	30.7	25.8	26.1	24.2	28.6	28.9	26.7	26.6	26.3	25.4	26.3	27.5	28.3	28.5	28.8	23.8	26.1	25.1	20.5	19.4	18.9	17.2	18.7	19	21.7	21.4	19.7	23.3	19.9	19.1	17.8	21.8	23.3	24.1	24.1	18.9	18.2	20.4	19.8	19.8	21.6	21.4	22.9	22.9	23.2	20.6	19.1	19.8	20.8	18.5	16.6	16	15	11.3	11.8	11.9	14.6	17.3	17.3	11.6	15.4	21.2	15.1	10.7	10.5	13	12.7	15.4	17	16	16.5	13.4	11.9	11.8	4.3	5	6.3	9	8.4	8.2	8.8	8.4	9.8	6.9	12.3	9.3	7.9	8.8	7.7	7.6	13.5	5.9	1.9	4.9	9.3	11.7	16.5	7.5	8.1	5.5	4.3	6.4	8	9.1	4.7	15	9.3	5.5	4.7	7.7	7.6	1.8	2.6	4	7.9	8.3	4	2.7	4.5	4.5	5.7	4.1	3.3	4.9	5.4	5	5	2	3.6	3.1	5.3	1.4	2.7	2.2	5.2	5.5	3.4	4.4	7.4	11.1	-0.1	0.8	2	2.6	2.1	4.8	5.9	4.4	2.6	3	3.8	3.2	5.8	15.5	15.3	15	14.2	15.1	14.8	13.2	12.3	12.9	14.7	12	10.5	12.5	13	15.9	19.3	18.8	21.4	18.7	17.2	17.4	18.2	16.5	15.5	18.9	16.6	13.9	11.5	19.3	20.9	19.6	20.4	21.9	22	21.1	21	21.3	20.6	18	20.9	19.6	18.8	22.5	23.4	20.9	20.1	20.7	23.3	23.5	22.3	19.8	21.6	22.6	22	20.2	19.2	20.7	22.4	23.4	23.2	21	19.8	19.8	18.5	18.9	20.7	20.5	20.5	22.3	22.6	23.1	23.1	22	19.2	18.7	20.5	20.4	17.4	16.8	15.8	17.3	19.8	19.7	20.6	22	22.2	21.5	20.4	19.7	22.3	21.4	21	21.9	23	22.2	18.2	15	13.5	17.5	19	18.9	16.9	14.3	14.4	14.3	19.2	18.7	18.8	18.8	18	14.5	13	12.4	10.9	10.2	10.1	9.7	7.7	11.4	8.4	9.5	12.1	11.7	15.8	15.1	14.2	17.6	16.2	12.3	10.3	9.4	10.5	11.3	10.2	10.5	13.4	14.2	11.9	10.1	7.6	14.5	17	12	11.9	9.7	10.3	5.3	5.7	6.1	6.4	5.3	10	8.6	6.2	7	7.6	7.6	5.8	3.1	1.8	5.6	3	4	7.4	10.8	9.8	3.9	0	0.3	1.3	2	2.9	0.6	2.1	1.7	1.7	4.6	4	1.9	2.6	2.1	4.2	3.9	5	-1	-1.5	0.8	3.2	4.5	4.9	3.7	2.6	0.4	-0.1	0.3	2.4	2.6	2	1.4	4	0.1	-0.6	0.4	1.2	-3.7	-2.9	0.6	1.1	-0.3	-1.3	0.1	0.8	0.3	1.9	-0.2	-0.1	0.3	-0.5	0.3	-2.6	-3.4	-1.9	-3.3	-1.4	-3.2	-1.1	-4.4	-3.6	1.6	-0.6	-1.4	1.7	-0.1	-2.8	-2.3	-0.1	-2.5	-3.1	-1.8	-1.7	0.2	-0.9	-0.4	-0.2	-1.1	-2	10	7	1	0	0	0	0	0	0	0	0	0	0	0	4	0	0	0	0	1	0	0	1	0	7	0	0	0	3	16	0	1	21	0	2	1	6	1	0	9	0	0	0	16	0	0	0	1	19	4	17	0	58	1	5	0	0	0	0	1	5	0	0	0	0	0	0	0	0	0	318	117	6	11	0	73	23	19	0	2	34	0	0	0	8	4	2	3	0	0	0	0	0	0	8	3	1	0	0	2	0	0	0	0	0	0	0	0	28	0	12	0	22	46	4	2	0	0	0	0	0	21	0	10	1	0	0	0	13	0	0	0	4	0	0	0	0	0	0	0	0	38	1	26	12	29	19	1	47	19	6	18	1	1	0	9	0	1	1	0	0	0	0	0	4	2	64	52	24	62	20	16	3	2	0	1	28	8	16	0	0	2	0	23	43	5	0	0	3	27	9	6	0	2	0	0	12	4	0	11	7	7	1	29	11	7	3	2	27	19	19	6	30	2	0	8	1	0	4	17	5	10	11	20	4	10	5	0	16	1	0	0	8	18	35	29	6	0	0	8	31	2	2	4	0	1	14.7	17	16	15.6	16.9	16.6	15.2	11.5	12.8	13.3	12.4	13.8	14.4	13	18.3	20.6	21.1	19.9	18	17.4	17.3	16.9	18.4	18.1	20.4	17.9	14.8	12	20.6	24.8	24.4	25.1	25.4	24.2	23.1	22.8	23.7	23	22.4	24.8	22	22.8	25.6	27.9	24.8	23.6	24.7	26.9	29.4	27	23.3	24.5	26.9	26	21.6	22.2	23.3	24.6	25.8	26.9	25.9	24.6	22.6	21.7	23.4	23	20	21	23.2	24.9	28.1	28.5	24.8	21.9	20.5	25.4	23.1	19.7	15.7	15.1	21.5	20.7	18.8	22.2	25.4	26.6	26.6	24.6	24.7	25.3	26.2	22.6	24.3	26.2	25.5	21	16	16.8	17.1	21.9	22.4	20.1	15.8	16.3	17.2	20.1	21.9	20.2	20.4	19.3	18.5	10.9	15.4	13.1	9.1	9.9	11.2	11.4	13.1	10.2	12.1	15.1	14.3	17.4	16.7	15.9	16.7	18.3	13	9.3	11.3	13.1	14.3	14.8	12.7	12.8	12.3	14.2	13.1	10.6	12.4	19	12.2	13.4	11.1	11.2	8.7	8.2	10.6	9.8	10.9	12.3	6.4	9.2	11	9.5	6.2	7.4	7.8	7.2	7.7	8.4	9.3	10	12.3	11.8	9.2	6.4	5.7	7	6.1	7	5.9	6.9	6.3	7.1	8.4	8.3	5.9	6.2	7.1	9	8.2	8.6	6.2	5.7	5.9	7.1	8.5	9.5	7.2	7.4	5.3	5.8	6.1	6.7	7.6	6	5.9	8.8	5.9	5.3	6.5	7.2	3.9	4.4	4.3	5.5	6.4	5.5	5.9	5.7	6.2	4.6	4.4	4.8	4.8	5.3	5.3	5.8	4.3	4.7	5.3	5.2	3.9	4.9	4.5	5	6	4.3	5.7	6.5	8.5	4.9	5.6	6.2	5.3	4.7	5.2	6.3	6.3	4.6	4.8	5.2	4.3	5.4	7.41	3.25	4.25	7.93	5.63	6.35	7.05	9.4	9.04	5.35	5.21	3.7	5.22	10.82	7.19	7.66	8.92	9.58	8.44	4.99	6.37	6.92	4.84	8.34	3.86	7.74	7.31	12.12	6.16	3.98	4.9	7.34	2.86	5.46	6.38	5.63	4.05	3.93	6.55	2.95	5.09	6.5	9.02	4.35	5.76	5.53	8.32	6.91	4.41	3.93	3.79	6.43	7.11	3.84	4.52	6.58	7.08	6.14	7.81	9.17	4.3	7.08	8.33	7.25	6.44	7.38	9.48	10.3	11.22	9.92	2.83	3.37	5.22	3.12	7.42	4.26	5.16	2.83	5.87	5.03	1.74	5.58	7.8	8.18	5.9	4.89	2.88	3.15	5.32	8.31	5.29	7.06	8.33	7.21	3.63	5.12	7.09	7.46	9.99	4.86	3.88	4.77	7.73	7.08	7.98	8.68	6.88	9.28	3.86	5.72	3.89	7.75	2.21	3.41	6.27	5.27	4.38	5.43	4.97	5.58	5.97	2.62	3.77	1.49	3.55	5.26	6.83	4.51	5.3	7.11	4.69	4.06	2	2.58	5.72	6.95	8.34	5.18	3.09	5.28	7.6	2.16	5.64	2.18	2.93	2.37	2.7	2.97	0.88	2.64	2.49	3.28	5.72	3.58	3.49	3.54	4.9	3.18	2.57	3.24	4.33	3.96	3.23	4.49	1.73	1.07	1.38	0.26	1.46	1.13	2.56	2.16	2.64	1.52	2.12	1.56	0.7	2.5	3.13	2.71	1.93	0.35	1.15	1.98	1.06	0.87	1.73	2.32	1.18	1.83	1.65	1.02	2.01	1.16	1.7	2.08	1.5	1.8	3.01	0.88	1.47	1.61	1.24	1.34	1.3	1.89	3.22	2.92	1.73	1.26	0.76	1.61	1.01	3.31	2.76	1.91	2.11	1.56	2.12	0.86	1.38	1.5	0.76	1.51	1.69	1.53	1.65	1.96	1.96	2.81	1.41	1.92	1.52	0.45	0.38	0.18	1.13	1.32	1.81	1.72	0.71	1.83	1.77	1.81	2.22	1.51	66.5	83.9	79	66.3	75	72.3	68.3	55	58.6	71.3	70.4	78.9	73.4	54.6	71.8	72.9	70.3	67.5	68.1	77.7	73.1	71	79.2	68.5	84.1	69.8	66.9	49.8	77	86.2	83.3	77.4	89.9	81.6	78.4	80.2	85.4	85.4	77.4	89.4	81.2	77.8	73.9	86.5	81.1	81	74.8	79.6	87	87.3	86	79.2	79.1	87.1	82.7	77.1	76.7	80	76.8	74.6	85.8	77.7	73.1	74.9	78.4	75.7	67.8	67.1	67.4	71.5	90.9	89.4	82.6	87.5	73.4	85.6	81.7	87.4	72.8	75	92.5	78.8	70.7	73.1	81.1	84.5	90.2	88.6	82.3	75.3	83.2	76.2	74.5	78.4	87.5	80.4	69.3	69.2	63.1	81.8	85.2	80.8	67.2	69.7	68.3	69.8	76.1	68.5	84.1	77.1	82.6	58.4	87.5	79.3	59.2	65.2	71.9	67.7	72.5	64.6	67	85.2	79.2	92.1	82.5	75.1	71	80.2	71	56.7	70.7	76.3	87.7	85.1	69	64.8	59.6	73.3	80.9	66.7	62	89.8	68.4	86	79.1	82.5	76.3	73.4	92.3	78.7	81.4	79	52.8	72	75.9	72.9	55.9	69.9	75.2	69	64	68	74.2	69	87.7	91.7	86.9	96.1	79.6	86.1	70.4	76.4	69.1	81.9	74.8	82	92.4	76.8	65.3	69.6	78.6	96.2	87.7	81.3	85.4	86.8	77.3	75.4	87.8	83.9	81.4	87.9	72.5	83.4	78.3	76.3	83.6	77	66.2	90.9	80.1	76.7	84	84.3	75	70	57.2	65.3	78.7	81.4	88.6	77.9	86	58.2	61.5	71.5	69.5	77.3	71.4	87.1	75.7	75.8	87.4	77.5	69.7	76.2	73.1	71.9	75.4	60.5	80.2	77.2	84.8	91.5	93.7	97.2	82.5	78.1	74.2	78.6	89.9	71.6	73.1	74.2	66	78.2	34	73	55	44	54	44	39	26	28	56	51	58	54	24	40	54	54	46	48	56	58	50	58	45	68	48	48	17	51	69	60	50	80	62	60	63	65	70	60	76	61	59	50	64	65	59	54	64	72	67	63	59	59	71	64	58	58	63	56	48	66	55	44	49	61	53	43	38	37	48	78	73	62	58	47	67	52	75	52	58	80	58	54	52	48	57	74	60	59	51	68	59	55	61	68	52	37	41	32	52	64	53	34	33	41	48	53	46	60	49	58	35	60	38	35	37	45	33	47	39	35	62	54	76	58	54	47	59	38	37	42	47	64	61	36	33	38	45	57	37	36	59	49	55	50	47	38	44	57	46	42	45	32	42	42	31	39	45	39	43	33	45	49	42	76	41	54	59	48	45	39	41	40	48	42	48	79	43	39	43	48	81	66	54	57	51	54	61	50	33	54	67	41	48	55	52	56	54	25	72	53	43	59	50	39	46	40	42	50	49	52	51	54	38	42	43	43	42	48	47	45	44	52	40	39	42	44	50	39	43	55	61	64	58	73	88	50	62	57	63	59	43	45	45	49	46	5.06	2.81	1.61	1.77	1.85	1.93	2.09	1.85	3.05	4.02	1.69	1.61	1.69	2.01	2.25	1.37	1.93	4.98	3.13	2.73	1.69	2.41	1.53	1.85	2.09	2.57	2.09	2.01	4.26	1.85	1.53	1.45	1.53	2.97	2.73	1.53	1.29	2.97	1.61	2.25	1.77	1.45	2.25	1.69	2.01	1.05	3.86	2.65	1.53	1.37	1.05	1.53	2.33	2.65	1.85	1.85	1.77	1.77	2.33	1.77	1.77	1.45	1.45	1.69	1.53	1.45	2.41	2.33	3.05	3.05	2.73	1.61	1.21	1.53	2.81	2.81	2.41	4.42	4.66	7.07	3.94	4.02	5.71	4.1	2.49	1.53	1.53	1.29	2.01	4.18	2.65	1.93	2.81	1.77	1.13	1.85	1.85	3.13	2.97	1.93	1.45	1.85	1.53	1.45	1.85	3.3	1.85	3.78	1.45	1.85	1.93	3.38	2.01	3.22	4.98	2.09	1.77	1.61	1.85	2.09	2.57	1.93	2.57	2.49	1.69	3.46	3.7	2.01	4.66	4.18	2.01	2.57	1.61	2.09	2.89	2.81	4.9	2.65	2.09	2.41	5.87	3.3	3.22	2.01	1.61	1.61	1.61	1.37	2.57	2.01	2.57	3.62	5.3	1.61	2.33	3.94	5.79	2.01	1.93	2.81	3.78	2.09	2.01	3.22	2.01	1.29	2.41	2.33	5.22	3.46	4.66	2.49	2.09	1.61	2.01	3.7	2.41	2.33	7.47	2.25	3.54	2.41	3.78	3.78	4.66	2.73	3.38	3.05	2.09	3.78	2.17	2.09	1.45	1.45	3.3	4.34	3.46	2.57	2.57	1.45	1.69	1.77	2.49	3.62	9.56	9.89	11.41	4.34	3.54	4.9	3.94	4.42	4.34	4.42	2.57	2.41	1.53	1.53	5.79	6.35	5.79	3.62	3.05	2.65	8.52	3.7	2.65	3.78	5.63	4.26	2.25	5.06	4.82	2.81	1.93	0.8	2.09	3.62	3.13	4.66	2.73	5.14	3.05	3.13	1.29	1.69	8.04	6.43	4.82	4.82	4.82	4.82	5.63	4.02	6.43	6.43	4.02	3.22	4.02	4.02	5.63	4.02	4.82	8.04	6.43	5.63	4.02	5.63	4.02	4.02	8.04	8.04	4.02	4.82	6.43	4.02	4.02	5.63	4.02	6.43	4.82	4.82	2.41	5.63	4.02	7.23	4.02	4.02	4.02	3.22	4.02	2.41	6.43	4.82	4.02	4.02	4.02	4.02	6.43	5.63	4.02	3.22	4.02	3.22	4.02	4.02	4.02	4.82	4.02	4.02	4.02	3.22	4.02	3.22	4.82	4.82	5.63	5.63	3.22	4.02	4.82	5.63	4.82	9.65	7.23	9.65	6.43	6.43	8.04	6.43	4.82	3.22	3.22	3.22	4.82	5.63	4.02	4.82	4.82	4.02	4.02	4.82	4.82	5.63	4.82	4.82	2.41	4.02	3.22	3.22	4.02	5.63	4.02	5.63	4.02	4.02	5.63	7.23	4.82	9.65	9.65	4.82	3.22	3.22	5.63	4.82	4.82	4.02	4.82	4.82	4.02	8.04	6.43	4.02	8.84	7.23	4.02	4.02	4.02	4.02	4.82	4.82	7.23	5.63	4.82	5.63	8.04	6.43	5.63	6.43	4.82	4.82	4.82	4.02	4.82	5.63	5.63	8.84	8.04	6.43	4.02	8.04	8.04	4.82	4.02	5.63	5.63	4.82	4.82	5.63	4.02	3.22	8.04	7.23	10.45	10.45	10.45	4.82	5.63	3.22	4.82	6.43	6.43	6.43	12.06	7.23	5.63	4.02	6.43	6.43	10.45	8.84	5.63	5.63	5.63	10.45	5.63	6.43	5.63	4.02	5.63	6.43	8.04	6.43	4.82	4.02	4.82	4.82	4.82	10.45	12.86	12.86	14.47	10.45	8.84	8.84	8.04	8.04	8.04	8.04	6.43	5.63	4.82	4.02	8.04	10.45	10.45	8.04	8.84	9.65	12.06	10.45	7.23	6.43	11.25	9.65	4.82	7.23	9.65	8.04	5.63	3.22	6.43	5.63	5.63	10.45	8.04	9.65	6.43	8.04	4.02	4.02	5.5	0.1	2.6	11.2	11.5	13.7	9.1	10.4	5.8	2.4	6.9	3.8	10.7	13.5	1	9	12.6	10.2	2.7	1.4	2.3	0.4	5.4	10.8	0	13.8	11.3	13.8	1.1	0.8	3.2	8.6	0	1.8	2.3	2.7	0	1.6	11	0.3	7.3	6.3	6.3	0.9	4.2	0.2	11.5	2.8	0.4	0	1.4	6	8.9	0.3	0.2	4.8	7.3	0.7	0.7	5	2.3	11	11.7	13	12.2	10.8	10.6	12.7	12.6	10.7	0.2	1.6	0.5	3.7	5.4	3.6	4.1	0	6.4	1.8	0	2.4	8.6	11.1	2.7	4.7	0	2	10.6	10.6	2.3	5	3.8	11.6	0.4	9.8	9	11.8	11.5	2.7	3.6	7.3	8.9	11.2	11.1	5.9	9.6	10.9	0.4	7	1.5	6.3	0	0	2.2	2	6	10.5	7.4	6	10.6	1.4	2.1	0	2.8	7.1	4.5	6.5	0.7	4.6	9.1	2.6	1.4	8.2	6.9	9.8	10.1	8.4	6.7	3.4	0.2	0	1.3	0	3.3	0.6	0	0.5	3.2	4.7	1.3	1.1	4.7	4.4	8.4	0.3	1	0	7.5	6.1	9	8.8	2.1	8.5	0	0	0.1	0.1	0	0	1.8	0.2	2.5	2.3	0.6	5.8	0	7.5	0	0	8.1	0	8.2	0.1	0	0.7	5.3	0.2	1.6	2.7	0	2.2	2.9	1.3	4.5	5.8	1.2	0	8.4	3.2	0	3.5	2.8	0.2	0.3	0.5	0.4	3.3	0	0.6	0.9	0.7	1	0.4	0.5	0	0.8	2.5	2.5	0	1.3	3.1	0.4	5.9	1.5	0	0.9	7.5	0.1	0.4	0	2.1	0.6	0	0	0.2	0	9.1	8	0	0	0	0.6	1.1	0.4	7.6	208.8	118.9	160.7	304.3	309.5	346.3	269.6	291.4	214.7	158	233.2	181.5	296.7	343.4	134.8	268.3	328.4	288.3	163.2	141.5	156.4	124.7	208	297.9	57	347.7	305.9	347.4	135.8	130.7	170.5	260.2	56.6	146.7	154.9	161.3	56.2	142.7	298.4	120.7	236.5	219.7	219.4	129.7	184.1	117.6	304.1	160	120.1	54.8	136	211.4	258.7	116.9	115	190.1	230.7	122.1	121.7	191.6	147.1	288.5	299.3	319.8	306.1	282.7	278.8	312.1	309.7	278.3	108.6	130.7	112.5	163.3	189.8	160.5	167.8	49.4	203	129.5	48.6	137.8	234.6	272.9	140.6	171.1	47.1	127.8	260.1	259.1	130.4	171.1	151.9	270	98.7	240.4	227.2	268.2	262.5	129.9	142.5	196.5	219	251.7	248.9	171.8	224.5	242.1	89.6	183.5	103.9	171.3	39.3	39	110.7	107.1	161.7	222.7	178.7	158.4	219.8	94.1	102.7	35.7	110.3	166.3	130.9	156	79.5	129.1	185.8	101.6	85.5	170.4	152.8	187.7	190	167.6	145.6	104.4	65	29.9	76.7	29.3	98.7	66.4	28.4	64	94.1	110.3	71.1	68.2	107.5	103.3	146.3	56.9	63.9	25.4	132.1	116.2	145.8	142.6	71.8	137.3	23.7	23.5	49.2	48.7	22.9	22.7	64.3	48.1	70.2	67.7	50.8	100.5	21.4	115.5	21.1	21	119.3	20.7	119.1	43.3	20.4	48.3	90.4	43.3	55.9	65.8	19.8	60.8	67	52.4	81.2	92.8	51.2	19.5	115.9	69.1	19.5	71.8	65.6	42.2	43.2	45	44.2	70.6	19.7	46.4	49.1	47.5	50.4	45.1	46.2	20.2	49.4	65.4	65.8	20.7	55.2	72.5	47.3	100.1	58.5	21.5	53.6	118.2	46.6	49.9	22.4	67.7	53.2	23	23.2	50.5	23.7	143.5	133.2	24.4	24.6	24.9	58.4	64.3	57.3	136.5	6.497	2.693	3.092	6.12	5.823	6.628	5.577	6.111	5.902	4.416	4.214	3.168	5.258	7.435	3.76	5.481	7.186	8.563	5.009	3.515	3.572	3.636	3.964	6.304	1.795	7.483	6.18	7.727	4.426	2.907	3.603	5.556	1.439	3.894	4.147	3.535	1.572	3.393	6.032	2.628	4.734	4.59	5.624	2.962	4.199	2.608	7.874	4.358	2.779	1.554	2.597	4.525	6.018	2.881	2.677	4.276	5.037	3.113	3.709	4.854	3.185	5.901	6.181	6.448	6.063	5.737	6.57	7.301	8.072	7.249	2.512	2.728	2.519	2.95	4.843	3.677	3.81	1.891	5.369	4.951	1.369	4.016	7.133	7.095	3.579	3.511	1.245	2.367	5.204	6.967	3.316	3.94	4.398	5.655	1.958	4.488	4.471	5.957	6.452	2.814	2.62	3.642	4.206	4.495	4.931	4.919	4.525	6.424	1.828	3.551	2.127	4.7	1.024	1.731	4.56	2.514	2.622	3.453	3.019	3.023	4.084	1.578	2.159	0.824	1.891	3.64	3.834	2.741	3.29	4.42	2.882	2.148	1.16	2.248	3.233	3.904	5.717	3.075	2.009	2.4	4.812	1.024	2.633	0.836	1.331	0.987	0.938	1.058	0.816	1.381	1.244	1.77	4.253	1.41	1.93	2.001	3.854	1.198	1.335	1.772	2.761	1.83	1.218	2.401	0.607	0.329	0.621	0.18	1.218	0.666	1.818	0.942	1.059	0.542	0.812	1.013	0.303	1.113	3.173	1.095	1.195	0.147	0.81	1.03	0.773	0.404	0.962	1.065	0.387	0.903	0.629	0.341	0.59	0.324	0.87	1.301	0.722	0.807	1.309	0.207	0.504	0.533	0.487	0.691	1.925	2.719	5.024	1.841	0.968	0.93	0.452	1.072	0.648	2.219	1.258	0.881	0.68	0.503	1.811	0.839	1.301	0.954	0.425	0.816	2.287	0.993	0.849	1.399	1.64	1.97	0.635	1.496	1.073	0.284	0.191	0.107	0.522	1.221	1.335	1.281	0.41	1.591	1.091	1.134	0.812	0.974	14.5570647	14.57124019	14.58456089	14.59701667	14.60859798	14.6192959	14.6291021	14.63800894	14.64600943	14.6530973	14.65926696	14.6645136	14.66883311	14.67222215	14.67467817	14.67619937	14.67678473	14.67643404	14.67514786	14.67292751	14.66977514	14.66569363	14.66068664	14.65475859	14.64791463	14.64016065	14.63150324	14.62194967	14.6115079	14.60018653	14.58799477	14.57494244	14.56103993	14.54629816	14.53072858	14.51434311	14.49715414	14.47917445	14.46041725	14.44089607	14.42062479	14.39961758	14.37788886	14.3554533	14.33232575	14.30852124	14.28405493	14.2589421	14.23319808	14.20683828	14.17987813	14.15233305	14.12421844	14.09554963	14.0663419	14.03661041	14.00637023	13.97563628	13.94442333	13.91274596	13.88061859	13.84805544	13.81507049	13.78167751	13.74789004	13.71372137	13.67918452	13.64429227	13.60905712	13.57349131	13.53760678	13.5014152	13.46492796	13.42815617	13.39111066	13.35380195	13.3162403	13.27843568	13.24039779	13.20213605	13.16365962	13.12497736	13.08609792	13.04702966	13.00778069	12.9683589	12.92877193	12.8890272	12.84913191	12.80909304	12.76891739	12.72861155	12.68818193	12.64763476	12.60697613	12.56621196	12.52534801	12.48438995	12.44334329	12.40221345	12.36100575	12.3197254	12.27837756	12.23696731	12.19549968	12.15397967	12.11241222	12.07080228	12.02915478	11.98747465	11.94576686	11.90403639	11.86228826	11.82052756	11.77875943	11.73698911	11.69522191	11.65346324	11.61171865	11.56999379	11.52829447	11.48662665	11.44499643	11.40341012	11.36187419	11.32039532	11.27898041	11.23763656	11.19637112	11.15519168	11.11410608	11.07312244	11.03224913	10.99149484	10.95086853	10.91037947	10.87003725	10.82985177	10.78983327	10.74999232	10.71033983	10.67088708	10.63164567	10.59262759	10.55384517	10.51531112	10.47703851	10.43904078	10.40133174	10.36392556	10.32683677	10.29008028	10.25367135	10.21762556	10.18195888	10.14668758	10.11182825	10.07739782	10.04341348	10.00989273	9.976853326	9.94431326	9.912290759	9.880804254	9.849872351	9.819513813	9.789747531	9.760592492	9.732067752	9.704192401	9.676985533	9.650466207	9.624653411	9.599566028	9.57522279	9.551642246	9.528842713	9.506842237	9.485658555	9.465309044	9.445810681	9.427180002	9.409433055	9.392585356	9.376651853	9.361646875	9.347584096	9.334476497	9.322336323	9.311175047	9.301003338	9.291831025	9.283667069	9.27651953	9.270395546	9.265301309	9.26124204	9.258221981	9.256244372	9.255311446	9.255424422	9.256583495	9.258787842	9.262035622	9.266323981	9.271649067	9.278006033	9.285389063	9.293791386	9.303205297	9.313622186	9.325032561	9.337426081	9.350791588	9.36511714	9.380390047	9.396596911	9.413723663	9.431755605	9.450677454	9.470473376	9.491127041	9.512621655	9.534940012	9.558064531	9.581977304	9.606660136	9.632094588	9.65826202	9.685143627	9.712720482	9.740973575	9.769883846	9.799432225	9.829599663	9.860367166	9.891715824	9.923626845	9.956081576	9.989061535	10.02254843	10.05652419	10.09097097	10.12587118	10.16120752	10.19696296
30975	F08_E	F08	2008	V302	47.1	84	34.1	NA	51	128	70_20_2	8_16_8	15.8	17	14.1	13.7	12.1	15.7	16.9	15.7	17.7	18	17.9	19	20.4	20.3	20	19.9	17.8	18.9	16.7	16.8	17.7	19.1	20.8	21	24.3	26.1	22.4	19.4	20.1	20.3	20	21.7	22.9	19.6	21.1	19.4	20.2	21.7	23.5	25.2	25.3	21.8	23.6	24.2	23.7	22.5	23.4	24.8	22.8	24.1	24.9	27.4	26	25.2	23.6	25.9	27.2	26.8	24.1	24.7	24.4	25.8	22.7	23.3	23.2	24	24.4	25.9	27.3	25.8	25.7	26.6	27	25.1	24.6	24.7	24.8	26.2	27.3	24.5	25.5	24	20	22.4	21.2	23.4	20.3	19.1	18.7	19.9	21.8	21.2	22.6	24.3	23.5	22.6	23	24.1	26.6	25.1	23.6	24.7	24.6	23.6	22.1	18.8	19.1	19.2	21.4	20	21.1	20.7	21.6	19.5	21	21.8	22.7	18.4	18.2	19.3	16.9	14.4	15.1	12.3	12.5	12.9	15.1	15.7	13	12.9	15.1	16.9	15.2	16.9	17.9	17.9	16.6	15.7	12.5	12.3	12.1	14.3	12.8	13.2	13.1	13.4	13.1	12.9	12.2	17.5	17.8	16	14.1	11.2	10.7	8.3	5.9	6.8	8.8	8.1	11.1	7.5	6.9	7.5	8.8	7.8	5.7	5.3	5.6	5.6	5.7	6.6	8.8	10.7	12.1	8.3	1.6	0.4	0.7	2.8	2.5	3.9	2.8	3.8	1	4.9	6.5	4.5	3.3	1.2	3.1	3.1	5.5	1.9	0.3	-1.3	1.7	5.7	3.9	6.2	5.5	2.6	1.2	2.7	2.3	3.2	3.3	0.2	1.8	3.5	1.2	1.7	2.5	-2.8	-0.5	2	3.3	1.4	0	-0.8	0.3	0.5	0.8	0	-0.3	-0.4	-2	-0.3	-0.2	-1.5	-3.1	-1.1	-1.1	-2.6	-1.8	-0.2	-4.4	1.7	0.8	-3.1	1.1	3.1	-1.9	-5	-0.8	0.4	20	24.7	16.4	16.3	13.5	23.3	23.4	18.3	23.1	23	21.2	24.7	26.7	27.2	28.6	27.6	23.3	25	20.8	24.7	26.7	26.9	30	26.2	30.3	32.9	24.9	22.3	25.2	23.8	24.2	27.4	29.5	21.9	27.2	26.3	29.2	25.3	28	32.3	33.8	23.8	28.7	28.9	28.1	26.4	27.4	32	26.4	31.7	30.7	34.2	29.9	31.1	29.8	32.3	33.5	33.3	26.5	30.4	28.3	33.5	25.8	27.5	27.6	30.2	29.8	31.8	34.1	30.5	31.3	31.8	32.9	33	32	30.1	32.4	33.1	33.9	26.9	30.7	28.8	24.4	28.3	22.8	28.8	24.5	23.7	22.1	21.4	25	25.5	29.6	30.2	29.2	26.8	29	30.7	31.8	32.1	29.3	30.7	30.6	26.9	27.2	25.6	27.6	26.8	27.6	23.1	28.3	25.4	28.9	28.2	27	28	28.7	20	21.4	23.8	21.4	16.9	17.4	16.1	17.4	17.3	20.9	22.5	20.4	22.7	23.9	22.3	16.5	19.9	23	23.8	24	20.3	18.3	21.5	16.8	20.9	21.4	22.3	22.8	22.5	22.4	21.8	20.2	21.3	20.1	19.9	17.1	12.8	14.7	12.2	13.4	12.1	15.9	15.5	14.5	10.8	15.9	15.9	14.2	11.4	9.2	10.4	10.8	14.2	14.6	16.5	17.2	12.4	15.7	12.2	5.9	1.6	3.7	7.3	5	7.7	6.2	10.3	3.6	8.4	13.5	7.2	8.8	8.2	9.1	7.9	13.5	4.1	3.8	0.3	4.2	12.3	10.1	7.9	9.1	5.4	6.1	7.9	7.1	6.9	7.2	8.6	9.3	5.7	5.7	6.3	7.7	0.5	1.6	3.3	7	5.3	1.6	2.4	2.8	4.1	4.4	5	5	5.1	4.8	2.9	2.3	2.7	4	1.1	3.3	-0.8	0.7	2.7	0.7	4.3	3.9	0.9	4.3	6	2.3	2.5	4.3	3.4	10.7	8.9	12.6	11.5	10.4	9.8	10.3	14	13.3	13.3	16.2	15.3	14.2	15	12.4	14.2	13.6	10.7	10.9	9.1	9.5	10.5	11.8	15.3	19.5	20.7	18.5	17.4	16.2	17.2	16.9	16.5	16.5	18	16.9	13.3	10.6	16.7	19.7	18.8	19.6	20.4	19.9	19.9	19.4	20.7	19.8	18.6	20	18.4	19.9	22.1	23.1	21.2	20.2	22	22.4	23.3	22.8	22	21.6	22.1	19.6	19.8	19.6	18.7	21.2	21.4	21.3	23.1	22.2	23.4	21.1	19.2	18.6	20.7	19.5	20.7	21.5	22.7	22.3	21.6	17	17.5	19.8	19.3	17.3	16.1	15.1	18	19.6	17.1	15.9	20.2	21	20.2	19.8	18.9	22	20.7	20.8	19.3	20	21.1	16	13.4	12.1	11.3	17.8	15.9	17	16.7	16.6	13.5	16.7	15.9	17.4	16.5	16.3	15.9	12	12.1	11.8	9.7	8.6	9.2	10.2	9.3	7.7	6.1	8.4	12.1	13.9	14.5	15.2	13.4	11.4	11.9	8.3	5.3	8.1	8.5	6.6	6.3	6.4	6.2	7	7.6	5.8	12	15.6	11.6	11.4	9.8	7.9	4.5	1.5	3.5	3.5	2.2	7.7	1.9	0	2	4.3	3.7	3.1	2.1	1.9	-0.7	1.1	-0.4	2	8.6	8.7	3	0.2	-0.3	-0.1	-1.3	0.8	0.6	0.5	-0.9	-1.8	2.2	1.4	1.9	-1.3	-2.7	-1	-0.3	1	-1.1	-2.5	-3.3	-1	2.2	0.3	4.4	2.9	-1.4	-2.4	0	-1.9	-0.6	-1.7	-4.7	-2.9	0.9	-0.8	-0.5	-0.3	-4.1	-3.2	-0.2	-2.3	-1.6	-1.6	-7	-3.3	-6	-5.7	-5.4	-5	-4.7	-7.2	-5.6	-3.4	-4.4	-9	-2.8	-7.7	-3.5	-7.1	-6	-11.2	-1.2	-6	-8.5	-1.3	0.9	-11.7	-14.5	-7.9	-3.1	0	0	9	0	15	0	0	6	0	15	4	0	0	0	0	0	0	0	0	0	0	0	0	0	0	0	0	7	0	0	0	0	0	31	1	0	0	0	1	0	0	4	1	0	0	9	2	0	8	0	0	14	0	0	8	1	1	0	7	12	18	15	10	0	0	0	3	0	0	24	22	0	0	0	0	0	0	0	0	6	2	44	13	0	56	0	37	2	0	32	3	0	0	28	25	16	1	0	0	4	6	0	1	1	0	0	0	1	4	0	0	0	0	0	0	0	0	43	15	0	0	16	7	2	0	0	0	0	0	0	0	7	29	0	3	0	0	2	0	0	0	0	0	0	0	0	0	0	0	1	23	0	7	4	0	16	0	0	6	0	4	1	0	0	1	0	0	1	0	0	0	0	0	3	0	5	34	29	24	1	23	14	9	0	0	13	1	8	0	0	0	0	9	15	0	0	4	2	8	1	0	3	5	1	0	4	0	0	2	3	9	0	20	17	10	5	0	21	9	2	16	1	0	0	0	0	0	11	8	2	1	26	5	3	15	15	0	13	0	0	1	6	7	4	1	1	11	12.4	11.8	10.7	11.3	12.4	13.3	13.6	14.1	14.3	16.2	15.2	16	15.6	13.3	15.2	13.5	11.9	12.4	11.6	11.2	12.2	13.7	18.8	21.2	22.3	19.7	19.4	18.5	17.8	16.7	17.4	18.6	20.5	18	15.1	15.1	19.9	22.8	23.1	23.3	23.1	23.1	20.5	21.7	23.7	23.1	23.1	24.2	22.9	23.9	25.6	28	23.4	24.5	26.4	27.3	27.9	26.8	26.4	26.9	26.3	24.8	22	21.8	23.1	25.2	25.5	26	27	27.7	27.8	26.5	24.3	23.4	22.8	23.5	24.7	25.8	27.6	27.3	26.6	20.7	20.5	23.6	22.3	20.5	16.4	16	21.5	21.4	18.8	21.2	25.1	24.8	25.2	24.4	25.1	25.8	25.5	23.5	23.7	24.9	24.3	19.3	16	16.9	17.4	20.4	20.8	20.3	19.9	19.2	17.1	19.3	20.8	19.8	18.7	18.1	18.1	12.8	14.2	15.6	10.6	11.6	13	14.6	14.1	10.8	12.4	14.1	15.6	15.9	16.7	16.1	15.8	16.1	14.1	9.3	11.1	12.9	14	11.5	11.8	12	12.1	12.5	12.6	12.6	14.4	18.9	14.5	14.1	11.6	11.5	10	8.3	9.1	9.5	9.4	11.9	8.3	8	8.9	9.2	6.3	7.4	8.4	8.1	8.3	8.3	8.3	10.1	12.6	12.2	9.4	6.6	6.29	6.43	6.4	7.31	8	7.3	7.2	6.57	8.6	8.2	6.9	5.9	6.4	7.5	7.6	8.3	6.4	5.8	5.55	6.91	8.6	7.8	8.5	8.4	6.6	5.9	7	7	7.69	6	5.8	6.7	6.9	5.6	6.3	6.7	4	4.9	5.7	5.8	6.5	5.3	5.4	5.4	5.3	5.4	5.5	5.4	4.7	4.7	5.7	5.3	4.1	4.6	5.1	5.2	4.5	5.3	5.3	4.2	6.1	5.2	4.6	6.6	7.5	4.6	4	4.7	5.5	6.95	6.98	4.29	4.98	2.82	5.44	5.95	4.24	6.15	6.34	4.31	6.77	7.97	8.22	10.08	8.04	6.88	9.94	6.61	7.53	9.05	9.91	10.86	6.07	9.18	11.51	7.39	3.13	5.03	6.02	6.68	8.56	9.32	2.31	7.02	7.43	8.57	6.06	6.15	8.96	8.95	3.02	6.03	9.7	7.6	3.55	5.68	8.2	3.55	7.12	7.59	10.9	5.61	8.66	4.63	7.01	8.77	7.34	3.22	4.71	3.66	6.92	2.79	6.61	6.63	6.74	5.36	7.91	10.28	6.22	5.32	7.02	9.15	7.57	7.53	8.31	7.8	9.31	10.48	3.14	5.33	3.24	2.68	6.59	1.58	6.48	3.32	5.71	5.57	1.74	4.72	6.38	6.22	5.28	4.15	2.22	3.69	4.92	9.02	6.37	5.63	7.41	6.03	4.83	7.3	5.7	5.21	4.85	5.09	2.58	4.72	4.51	6.6	5.57	5.57	5.32	7.79	2.46	2.8	4.29	6.45	2.21	1.56	3.71	2.89	1.88	2.56	3.74	4.18	2.48	3.06	3.65	1.37	2.55	4.41	4.71	2.79	3.74	5.19	3.21	1.22	2.3	3.28	3.37	3.08	3.27	2.58	2.28	1.61	5.6	1.48	3.68	1.99	1.7	1.37	0.95	0.99	0.78	1.83	1.4	1.31	2.07	1.95	1.47	2.13	4.28	1.76	0.51	1	0.8	0.86	1.45	1.23	0.27	1.92	1.55	0.26	0	0	1.07	0	0.08	0.17	0.82	0	0.06	1.48	1.52	1.84	0.26	0.13	0.03	0.73	0.61	0.44	0	0	0.56	0.28	0.98	0.63	0.77	0.76	0.42	0.21	0	1.74	0.4	0.26	0.95	1.06	0.61	0.61	0.97	0.99	1.36	1.94	0.26	0.81	0.36	0.84	1.03	1.07	0.61	0.58	1.23	0.57	0.28	0.72	1.37	0.26	0.54	0.44	0.54	0.05	0.72	0.21	0.81	1.27	0.26	0.01	0.13	0.71	0.21	1.06	0.79	61.3	64	73.3	68.3	80	69.5	69.1	76.2	69.6	69.3	79	69.2	66.8	65.5	56.9	65.4	66.2	54.5	65.2	60.6	55.3	55.2	55.8	75.6	69.8	66	72.7	86.1	78.6	74.7	71.4	67	66.6	89.9	71.9	67	63.8	76.7	78.7	72.1	72.3	88.4	79.3	67.9	74.1	87	80.3	73.8	87.2	76.3	75.9	70.1	83.3	73	84.1	79	75.7	79.2	89.3	84.8	88	79.2	89.9	76.9	76.7	77.4	82.5	76.3	71.7	81.3	83.9	79.8	74.3	76.3	75.7	73.3	75.1	72.6	71.1	89.8	83.7	89.1	88.5	75.7	93.7	77.5	86.1	74.2	74.2	92.5	81.9	74.7	77.3	82.6	85.7	91.9	86.9	83.6	74.1	80	80.7	76.2	80.5	83.4	72.6	73.7	76.4	78.2	80	89	81.1	81.5	74.4	75.4	77.6	79.6	71.8	88.4	86.6	80.8	66.5	86.6	90.9	74.1	80	87.4	85.1	79.1	72.1	83.3	82.2	81	92	86.7	78.5	77	85.2	79.1	64.2	77.6	91.4	85.9	77.8	77.8	79.6	78.7	82.9	84.7	88.7	72	92.7	79.7	87.6	87.2	89.4	91.3	89.4	92.1	83.9	87	90.1	80.1	80.4	85.8	81.2	59.5	80.8	94.3	89.1	91.3	90.6	85.2	89.2	97.9	86.4	85.9	96.3	100	100	85.7	100	99.1	97.7	89.8	100	99.3	84.7	81.9	76.2	96.1	98.3	99.6	91.9	91.3	92.9	100	100	93.9	96.6	89.7	93	89.6	88.6	94.4	97.1	100	77.5	93.6	96.3	87.9	84.1	91.2	91.6	80.5	83.2	80.8	74.9	96.2	86.8	93.7	86.5	83.7	83.4	90	90.4	79.2	89.1	95.4	88	74.9	94.7	90.5	92.3	89.2	99	88	95.3	88.3	80.3	94.7	99.8	98.3	86.6	95	81.6	87.5	40	34	65	63	72	43	47	68	53	43	59	49	42	32	22	43	27	27	43	29	22	21	20	59	45	40	68	70	61	53	52	41	41	74	48	26	22	55	58	41	37	72	64	54	52	70	63	51	66	39	43	44	62	49	59	55	50	54	70	65	72	55	73	58	58	52	58	46	47	63	65	57	47	48	46	46	47	45	44	74	56	67	71	49	75	49	70	56	61	75	66	61	55	58	55	77	58	59	55	53	60	54	52	66	46	41	38	50	49	71	48	63	37	33	52	56	47	71	68	54	41	65	74	50	46	68	59	44	39	43	49	57	82	66	49	54	53	56	39	44	75	46	32	43	33	47	46	40	55	54	82	60	72	60	71	76	52	62	52	54	79	59	42	50	56	43	59	61	63	49	53	48	58	92	64	61	48	80	77	51	86	69	76	52	94	74	46	66	48	65	71	78	58	67	74	86	81	60	82	73	72	71	48	80	66	78	64	62	57	70	46	50	57	58	62	64	55	87	68	78	66	54	61	54	57	46	58	80	67	52	60	61	69	78	83	70	70	67	62	64	77	81	61	50	61	65	2.81	1.04	1.15	1.77	0.83	0.94	0.83	0.83	0.83	1.67	1.46	1.04	0.52	1.04	0.52	1.04	0.52	0.83	1.98	0.83	1.15	1.25	0.62	0.31	0.73	0.83	1.46	0.52	1.77	0.42	1.15	1.15	0.94	0.1	1.25	1.35	0.73	0.31	0.73	0.62	0.83	0.31	0.52	1.04	0.62	0.31	1.67	0.62	0.73	0.62	0.62	0.52	0.83	0.94	0.31	0.62	0.83	1.04	0.21	0.83	0.42	0.73	0.52	1.25	0.62	0.83	0.42	0.42	0.62	1.04	0.62	0.52	0.83	0.94	0.52	0.52	0.62	0.52	0.83	0.31	0.83	0.83	0.31	0.62	0.1	0.83	0.31	1.15	0.83	0.1	0.52	0.94	0.52	0.31	0.31	0.42	0.31	0.42	1.04	1.04	0.52	0.83	0.52	0.83	1.87	0.83	0.83	0.31	0.94	0.1	0.83	0.42	0.62	0.42	0.62	0.42	0.73	0.31	0.31	1.35	2.39	0.31	1.35	1.46	0.42	0.21	0.52	0.73	1.04	0.31	0.62	0.42	0.21	0.42	0.62	0.42	0.31	2.08	1.67	0.52	0.21	0.83	0.31	0.31	0.52	0.62	0.42	0.94	0.31	1.67	0.73	0.83	0.42	0.73	0.73	0.83	0.73	0.31	1.04	0.42	1.04	2.08	0.1	0.1	1.35	3.43	0.1	0.1	0.31	0.42	0.21	0.31	0.31	0.21	0.62	1.56	0.94	0.42	0.21	1.04	0.52	0.42	0.31	0.62	0.31	0.73	1.04	2.81	0.94	0.42	0.42	0.62	1.56	1.04	0.31	0.31	0.31	1.04	0.83	1.15	0.42	0.73	0.52	0.62	0.73	0.83	1.67	0.52	0.73	1.35	0.42	0.42	0.94	3.85	4.16	4.89	2.19	1.15	2.39	1.77	1.87	2.6	1.98	1.87	1.56	1.35	0.62	0.62	2.6	2.19	0.73	0.73	0.83	2.71	0.52	1.25	0.62	2.5	2.08	0.52	0.52	1.25	2.29	0.42	0.52	1.25	6.24	3.12	2.08	4.16	2.08	3.12	3.12	2.08	3.12	5.2	5.2	4.16	2.08	5.2	2.08	5.2	2.08	3.12	5.2	4.16	5.2	4.16	2.08	2.08	3.12	3.12	3.12	2.08	5.2	2.08	3.12	4.16	3.12	2.08	5.2	4.16	2.08	2.08	3.12	3.12	3.12	2.08	2.08	3.12	2.08	2.08	5.2	3.12	3.12	3.12	3.12	3.12	3.12	4.16	3.12	2.08	3.12	3.12	1.04	3.12	4.16	3.12	3.12	4.16	2.08	3.12	2.08	2.08	3.12	4.16	3.12	2.08	3.12	4.16	2.08	2.08	3.12	2.08	2.08	2.08	3.12	4.16	2.08	2.08	1.04	4.16	2.08	4.16	3.12	1.04	2.08	3.12	2.08	2.08	2.08	3.12	2.08	2.08	3.12	5.2	3.12	3.12	2.08	4.16	5.2	4.16	3.12	2.08	5.2	2.08	4.16	2.08	3.12	1.04	3.12	2.08	2.08	2.08	2.08	5.2	6.24	1.04	5.2	4.16	2.08	1.04	2.08	5.2	5.2	2.08	4.16	2.08	2.08	3.12	3.12	2.08	2.08	4.16	5.2	3.12	2.08	5.2	2.08	2.08	2.08	3.12	3.12	5.2	1.04	4.16	4.16	3.12	4.16	2.08	4.16	4.16	5.2	1.04	7.28	2.08	4.16	5.2	1.04	1.04	5.2	7.28	1.04	1.04	1.04	3.12	1.04	2.08	2.08	1.04	3.12	4.16	5.2	5.2	2.08	6.24	3.12	2.08	1.04	3.12	2.08	3.12	3.12	6.24	3.12	2.08	1.04	2.08	5.2	5.2	2.08	2.08	1.04	5.2	5.2	3.12	1.04	2.08	2.08	2.08	3.12	4.16	5.2	2.08	3.12	4.16	3.12	2.08	6.24	8.33	8.33	9.37	6.24	5.2	6.24	5.2	7.28	7.28	5.2	5.2	6.24	5.2	2.08	2.08	7.28	7.28	5.2	5.2	7.28	7.28	3.12	4.16	2.08	7.28	5.2	2.08	2.08	6.24	6.24	3.12	2.08	5.2	11.2	6.6	0	0	0	8.8	5.7	0	4.1	5.2	1.9	3.5	8.3	6.5	13.6	5	5.8	9.1	6.4	12.8	9.5	13.7	13.2	0.1	5.3	8.2	0.2	0	4.1	0.8	4.1	10.3	9	0	10.2	11.4	13.4	2.5	4.1	9.5	10.2	0	2.3	6.2	2.4	0.6	6.3	8.9	1.1	10.6	3.8	9.3	2	6.9	0.8	7.1	10.4	6.3	0.4	1.5	1.3	6.3	1.9	3.7	2.8	7.5	2	4.6	10.1	7.1	4.7	5	9.7	12.8	8.6	7.5	11.4	10.2	11.3	0.4	5.8	0.5	1.7	8.8	0	8.1	1.2	4.2	0.1	0	0	3.1	10	2.6	3	0.2	5.8	8.1	10	8.4	3.3	11.8	7.8	1.3	7.5	11.6	10.3	9	7.6	0.7	8.8	1.2	9.7	9.7	3.7	5.7	9.7	0.2	1.2	0.1	9	0	0	3.6	1.3	0.4	4	5	8.5	7.9	7.4	2.4	0	0.9	5.1	6.2	4.7	1.5	6.2	10.2	0.7	4.6	8.8	7.5	9.2	10.1	6.8	6.6	5.8	0.8	0	3	0	0.1	1.5	0	4	1.4	6.1	3.6	0	1.2	8.9	6.1	1.9	4.8	0	0.3	2.1	2	4.4	9.3	5.3	0	0.9	1.6	1	0.1	0.3	5.8	0	1.3	1.2	5.5	0	0.4	6.3	3.2	7.9	4.8	1.5	2.2	0.5	1.2	4.7	0.1	0.1	2.4	0.2	0.1	3.1	0.7	4.6	4.7	0.4	0	1.2	8.5	5.2	0	4.8	5.7	2.5	0	0.4	0.5	7.6	1.8	0.7	4.2	2.9	6	1.4	7.1	5.3	4.7	6.7	0	1.6	7.8	3.1	1.7	5.4	2.4	0	7	2.2	0.3	5.1	4.5	0.4	0	3.4	4.9	5	4.8	303.3	226.4	56.1	56.1	56.2	264.2	212.3	56.5	185.7	204.4	149.1	176.1	256.8	226.7	346.1	201.7	215.2	270.7	225.4	333	277.6	348.1	339.8	119.7	207.1	255.8	121.4	57.1	186.8	131.4	186.7	290.7	268.8	56.9	288.7	308.7	342.1	159.3	186	276.3	287.9	56.5	155.2	220.3	156.6	126.3	221.4	264.6	134.1	292.5	178.7	270.2	148.2	229.6	127.7	232.3	286.9	218.4	120	138	134.4	216.9	143.7	173.1	157.9	235.2	143.9	186.4	276.6	226.7	186.8	191.2	267.9	318.1	248.7	230.1	293.2	273	290.2	112.4	199.5	113.1	132	246.1	50.1	233.4	121.9	169.5	103.3	49	48.7	149.4	258.2	140.3	146	101.3	188.6	223.8	252.5	226.7	146.6	277.4	214.6	113.6	208.1	269.8	248.8	227.9	205.7	100.6	221.7	106.8	232.9	231.7	141.7	170.4	228.1	88	101.9	85.3	213	39.9	39.6	132.5	99	85.6	135.4	148.4	196.1	186.5	178.4	108.8	36.4	86.9	142.7	156.4	135.3	91.9	153	204.3	79.2	128.9	182	164	184.4	194.4	151.6	147.9	136.9	74.2	30.8	99.6	30.2	63	79.1	29.3	107.2	75.8	129.8	99.9	27.9	70.8	157.5	124.8	76.8	108.3	26.3	57.2	76.3	74.6	99.8	151.5	107.9	24.7	60	66.8	60.1	50.3	51.9	107.7	23.2	60.8	59.4	102	22.5	50.2	108.1	77.1	122.6	91.8	59.4	65.8	49.1	55.6	88.8	44.6	44.4	66.1	45	44	72	49.3	85.8	86.6	46.2	20.5	53.6	121.7	90.8	20.5	87.1	95.6	65.8	20.5	46.3	47.3	114.1	59.8	49.5	82.5	70.5	100.1	56.7	111.2	94.4	89	108.7	21.5	60.2	120.9	75.5	62.2	99.1	69.9	22.5	116.9	69.3	50.6	99.8	94.3	52.8	23.8	84.9	101.3	103.1	101.8	6.301	4.069	1.562	2.022	1.147	4.26	3.587	1.418	3.308	4.154	2.895	3.472	4.702	4.449	6.363	4.048	3.767	4.992	4.648	5.664	5.209	6.573	6.368	2.305	4.254	5.495	3.167	1.165	3.82	2.471	3.732	5.672	5.322	1.006	5.491	5.773	6.23	2.989	3.574	5.547	5.78	1.098	3.008	4.764	3.198	2.277	4.623	5.23	2.45	5.626	3.594	5.718	3.113	4.781	2.418	4.636	5.939	4.664	2.197	2.769	2.491	4.306	2.482	3.693	3.058	4.474	2.762	3.771	5.754	4.577	3.608	3.856	5.508	6.17	4.775	4.471	5.64	5.468	6.006	2.034	3.837	2.133	2.093	4.418	0.825	4.287	1.997	3.158	2.113	0.793	1.232	2.923	4.561	2.585	2.556	1.643	3.194	3.979	5.203	4.366	2.63	5.116	3.878	2.222	4.41	4.241	3.883	3.529	3.456	1.501	3.546	1.745	3.861	3.594	2.384	2.763	3.917	1.232	1.423	1.805	4.217	0.642	0.755	2.071	1.202	0.966	1.628	1.972	2.563	2.091	2.15	1.423	0.463	1.085	1.952	2.06	1.596	1.853	2.543	2.202	0.711	1.427	1.923	1.731	1.914	2.047	1.487	1.511	1.181	1.868	0.488	1.322	0.481	0.654	0.674	0.351	0.674	0.423	1.076	0.643	0.435	1.019	1.047	0.748	0.857	2.54	0.319	0.219	0.36	0.333	0.417	0.809	0.522	0.114	0.508	0.619	0.173	0.071	0.066	0.506	0.037	0.096	0.097	0.343	0.026	0.07	0.563	0.795	0.647	0.145	0.06	0.051	0.25	0.182	0.137	0.005	0.003	0.165	0.066	0.249	0.134	0.166	0.186	0.127	0.038	0.003	0.572	0.204	0.106	0.29	0.223	0.162	0.157	0.696	0.691	1.014	0.886	0.08	0.372	0.182	0.347	0.584	0.435	0.369	0.284	0.46	0.241	0.077	0.391	0.792	0.126	0.174	0.238	0.364	0.035	0.431	0.12	0.436	0.706	0.195	0.076	0.09	0.496	0.215	0.419	0.476	14.28861582	14.30896881	14.32861178	14.34753154	14.36571519	14.38315015	14.39982419	14.41572545	14.43084251	14.44516437	14.45868048	14.47138082	14.48325587	14.49429665	14.50449477	14.51384243	14.52233242	14.52995821	14.53671389	14.54259423	14.54759469	14.55171145	14.55494136	14.55728202	14.55873175	14.55928962	14.55895541	14.55772964	14.55561359	14.55260925	14.54871934	14.5439473	14.53829729	14.53177414	14.52438339	14.51613122	14.50702449	14.49707067	14.48627784	14.47465467	14.46221038	14.44895477	14.4348981	14.42005114	14.40442513	14.38803171	14.37088295	14.35299127	14.33436943	14.31503053	14.29498792	14.2742552	14.25284623	14.23077502	14.20805577	14.18470279	14.16073054	14.13615352	14.11098629	14.08524347	14.05893965	14.03208941	14.00470729	13.97680777	13.94840524	13.919514	13.8901482	13.86032186	13.83004888	13.79934293	13.76821755	13.73668604	13.70476153	13.6724569	13.63978482	13.60675772	13.57338779	13.53968696	13.50566691	13.47133907	13.4367146	13.40180441	13.36661911	13.33116908	13.29546441	13.25951495	13.22333026	13.18691966	13.1502922	13.11345667	13.07642163	13.03919538	13.00178598	12.96420126	12.92644882	12.88853605	12.85047011	12.81225796	12.77390636	12.73542189	12.69681093	12.65807971	12.61923427	12.58028051	12.54122419	12.50207093	12.46282622	12.42349545	12.38408388	12.3445967	12.30503901	12.26541583	12.22573213	12.18599281	12.14620276	12.10636682	12.06648981	12.02657657	11.98663192	11.94666071	11.90666781	11.86665814	11.82663666	11.78660842	11.74657851	11.70655213	11.66653458	11.62653125	11.58654767	11.54658949	11.50666252	11.46677272	11.42692621	11.38712929	11.34738846	11.30771041	11.26810205	11.2285705	11.18912311	11.1497675	11.11051151	11.07136326	11.03233112	10.99342378	10.95465017	10.91601956	10.87754149	10.83922582	10.80108275	10.76312278	10.72535674	10.6877958	10.65045148	10.61333561	10.5764604	10.53983838	10.50348242	10.46740576	10.43162198	10.39614496	10.36098898	10.32616861	10.29169874	10.25759462	10.22387177	10.19054602	10.1576335	10.1251506	10.09311397	10.06154052	10.03044736	9.999851813	9.969771404	9.940223803	9.911226823	9.882798387	9.854956505	9.827719241	9.801104684	9.775130919	9.749815987	9.725177858	9.70123439	9.678003297	9.655502106	9.633748122	9.612758387	9.592549643	9.573138286	9.554540332	9.536771373	9.519846536	9.503780444	9.488587176	9.47428023	9.460872481	9.448376145	9.436802748	9.426163086	9.416467195	9.407724321	9.399942889	9.39313048	9.387293806	9.382438688	9.378570038	9.375691842	9.37380715	9.372918063	9.37302573	9.374130338	9.376231119	9.379326348	9.383413349	9.388488504	9.394547267	9.401584175	9.40959287	9.418566114	9.428495816	9.439373057	9.451188116	9.4639305	9.477588978	9.492151611	9.50760579	9.523938272	9.541135217	9.559182226	9.578064382	9.597766289	9.618272113	9.63956562	9.661630221	9.684449009	9.708004799	9.732280168	9.757257494	9.782918995	9.809246764	9.836222805	9.86382907	9.892047489	9.920860007	9.950248608	9.980195353
30976	F08_E	F08	2008	V290	37.7	106	36.2	NA	61	145	70_20_2	8_16_8	15.8	17	14.1	13.7	12.1	15.7	16.9	15.7	17.7	18	17.9	19	20.4	20.3	20	19.9	17.8	18.9	16.7	16.8	17.7	19.1	20.8	21	24.3	26.1	22.4	19.4	20.1	20.3	20	21.7	22.9	19.6	21.1	19.4	20.2	21.7	23.5	25.2	25.3	21.8	23.6	24.2	23.7	22.5	23.4	24.8	22.8	24.1	24.9	27.4	26	25.2	23.6	25.9	27.2	26.8	24.1	24.7	24.4	25.8	22.7	23.3	23.2	24	24.4	25.9	27.3	25.8	25.7	26.6	27	25.1	24.6	24.7	24.8	26.2	27.3	24.5	25.5	24	20	22.4	21.2	23.4	20.3	19.1	18.7	19.9	21.8	21.2	22.6	24.3	23.5	22.6	23	24.1	26.6	25.1	23.6	24.7	24.6	23.6	22.1	18.8	19.1	19.2	21.4	20	21.1	20.7	21.6	19.5	21	21.8	22.7	18.4	18.2	19.3	16.9	14.4	15.1	12.3	12.5	12.9	15.1	15.7	13	12.9	15.1	16.9	15.2	16.9	17.9	17.9	16.6	15.7	12.5	12.3	12.1	14.3	12.8	13.2	13.1	13.4	13.1	12.9	12.2	17.5	17.8	16	14.1	11.2	10.7	8.3	5.9	6.8	8.8	8.1	11.1	7.5	6.9	7.5	8.8	7.8	5.7	5.3	5.6	5.6	5.7	6.6	8.8	10.7	12.1	8.3	1.6	0.4	0.7	2.8	2.5	3.9	2.8	3.8	1	4.9	6.5	4.5	3.3	1.2	3.1	3.1	5.5	1.9	0.3	-1.3	1.7	5.7	3.9	6.2	5.5	2.6	1.2	2.7	2.3	3.2	3.3	0.2	1.8	3.5	1.2	1.7	2.5	-2.8	-0.5	2	3.3	1.4	0	-0.8	0.3	0.5	0.8	0	-0.3	-0.4	-2	-0.3	-0.2	-1.5	-3.1	-1.1	-1.1	-2.6	-1.8	-0.2	-4.4	1.7	0.8	-3.1	1.1	3.1	-1.9	-5	-0.8	0.4	20	24.7	16.4	16.3	13.5	23.3	23.4	18.3	23.1	23	21.2	24.7	26.7	27.2	28.6	27.6	23.3	25	20.8	24.7	26.7	26.9	30	26.2	30.3	32.9	24.9	22.3	25.2	23.8	24.2	27.4	29.5	21.9	27.2	26.3	29.2	25.3	28	32.3	33.8	23.8	28.7	28.9	28.1	26.4	27.4	32	26.4	31.7	30.7	34.2	29.9	31.1	29.8	32.3	33.5	33.3	26.5	30.4	28.3	33.5	25.8	27.5	27.6	30.2	29.8	31.8	34.1	30.5	31.3	31.8	32.9	33	32	30.1	32.4	33.1	33.9	26.9	30.7	28.8	24.4	28.3	22.8	28.8	24.5	23.7	22.1	21.4	25	25.5	29.6	30.2	29.2	26.8	29	30.7	31.8	32.1	29.3	30.7	30.6	26.9	27.2	25.6	27.6	26.8	27.6	23.1	28.3	25.4	28.9	28.2	27	28	28.7	20	21.4	23.8	21.4	16.9	17.4	16.1	17.4	17.3	20.9	22.5	20.4	22.7	23.9	22.3	16.5	19.9	23	23.8	24	20.3	18.3	21.5	16.8	20.9	21.4	22.3	22.8	22.5	22.4	21.8	20.2	21.3	20.1	19.9	17.1	12.8	14.7	12.2	13.4	12.1	15.9	15.5	14.5	10.8	15.9	15.9	14.2	11.4	9.2	10.4	10.8	14.2	14.6	16.5	17.2	12.4	15.7	12.2	5.9	1.6	3.7	7.3	5	7.7	6.2	10.3	3.6	8.4	13.5	7.2	8.8	8.2	9.1	7.9	13.5	4.1	3.8	0.3	4.2	12.3	10.1	7.9	9.1	5.4	6.1	7.9	7.1	6.9	7.2	8.6	9.3	5.7	5.7	6.3	7.7	0.5	1.6	3.3	7	5.3	1.6	2.4	2.8	4.1	4.4	5	5	5.1	4.8	2.9	2.3	2.7	4	1.1	3.3	-0.8	0.7	2.7	0.7	4.3	3.9	0.9	4.3	6	2.3	2.5	4.3	3.4	10.7	8.9	12.6	11.5	10.4	9.8	10.3	14	13.3	13.3	16.2	15.3	14.2	15	12.4	14.2	13.6	10.7	10.9	9.1	9.5	10.5	11.8	15.3	19.5	20.7	18.5	17.4	16.2	17.2	16.9	16.5	16.5	18	16.9	13.3	10.6	16.7	19.7	18.8	19.6	20.4	19.9	19.9	19.4	20.7	19.8	18.6	20	18.4	19.9	22.1	23.1	21.2	20.2	22	22.4	23.3	22.8	22	21.6	22.1	19.6	19.8	19.6	18.7	21.2	21.4	21.3	23.1	22.2	23.4	21.1	19.2	18.6	20.7	19.5	20.7	21.5	22.7	22.3	21.6	17	17.5	19.8	19.3	17.3	16.1	15.1	18	19.6	17.1	15.9	20.2	21	20.2	19.8	18.9	22	20.7	20.8	19.3	20	21.1	16	13.4	12.1	11.3	17.8	15.9	17	16.7	16.6	13.5	16.7	15.9	17.4	16.5	16.3	15.9	12	12.1	11.8	9.7	8.6	9.2	10.2	9.3	7.7	6.1	8.4	12.1	13.9	14.5	15.2	13.4	11.4	11.9	8.3	5.3	8.1	8.5	6.6	6.3	6.4	6.2	7	7.6	5.8	12	15.6	11.6	11.4	9.8	7.9	4.5	1.5	3.5	3.5	2.2	7.7	1.9	0	2	4.3	3.7	3.1	2.1	1.9	-0.7	1.1	-0.4	2	8.6	8.7	3	0.2	-0.3	-0.1	-1.3	0.8	0.6	0.5	-0.9	-1.8	2.2	1.4	1.9	-1.3	-2.7	-1	-0.3	1	-1.1	-2.5	-3.3	-1	2.2	0.3	4.4	2.9	-1.4	-2.4	0	-1.9	-0.6	-1.7	-4.7	-2.9	0.9	-0.8	-0.5	-0.3	-4.1	-3.2	-0.2	-2.3	-1.6	-1.6	-7	-3.3	-6	-5.7	-5.4	-5	-4.7	-7.2	-5.6	-3.4	-4.4	-9	-2.8	-7.7	-3.5	-7.1	-6	-11.2	-1.2	-6	-8.5	-1.3	0.9	-11.7	-14.5	-7.9	-3.1	0	0	9	0	15	0	0	6	0	15	4	0	0	0	0	0	0	0	0	0	0	0	0	0	0	0	0	7	0	0	0	0	0	31	1	0	0	0	1	0	0	4	1	0	0	9	2	0	8	0	0	14	0	0	8	1	1	0	7	12	18	15	10	0	0	0	3	0	0	24	22	0	0	0	0	0	0	0	0	6	2	44	13	0	56	0	37	2	0	32	3	0	0	28	25	16	1	0	0	4	6	0	1	1	0	0	0	1	4	0	0	0	0	0	0	0	0	43	15	0	0	16	7	2	0	0	0	0	0	0	0	7	29	0	3	0	0	2	0	0	0	0	0	0	0	0	0	0	0	1	23	0	7	4	0	16	0	0	6	0	4	1	0	0	1	0	0	1	0	0	0	0	0	3	0	5	34	29	24	1	23	14	9	0	0	13	1	8	0	0	0	0	9	15	0	0	4	2	8	1	0	3	5	1	0	4	0	0	2	3	9	0	20	17	10	5	0	21	9	2	16	1	0	0	0	0	0	11	8	2	1	26	5	3	15	15	0	13	0	0	1	6	7	4	1	1	11	12.4	11.8	10.7	11.3	12.4	13.3	13.6	14.1	14.3	16.2	15.2	16	15.6	13.3	15.2	13.5	11.9	12.4	11.6	11.2	12.2	13.7	18.8	21.2	22.3	19.7	19.4	18.5	17.8	16.7	17.4	18.6	20.5	18	15.1	15.1	19.9	22.8	23.1	23.3	23.1	23.1	20.5	21.7	23.7	23.1	23.1	24.2	22.9	23.9	25.6	28	23.4	24.5	26.4	27.3	27.9	26.8	26.4	26.9	26.3	24.8	22	21.8	23.1	25.2	25.5	26	27	27.7	27.8	26.5	24.3	23.4	22.8	23.5	24.7	25.8	27.6	27.3	26.6	20.7	20.5	23.6	22.3	20.5	16.4	16	21.5	21.4	18.8	21.2	25.1	24.8	25.2	24.4	25.1	25.8	25.5	23.5	23.7	24.9	24.3	19.3	16	16.9	17.4	20.4	20.8	20.3	19.9	19.2	17.1	19.3	20.8	19.8	18.7	18.1	18.1	12.8	14.2	15.6	10.6	11.6	13	14.6	14.1	10.8	12.4	14.1	15.6	15.9	16.7	16.1	15.8	16.1	14.1	9.3	11.1	12.9	14	11.5	11.8	12	12.1	12.5	12.6	12.6	14.4	18.9	14.5	14.1	11.6	11.5	10	8.3	9.1	9.5	9.4	11.9	8.3	8	8.9	9.2	6.3	7.4	8.4	8.1	8.3	8.3	8.3	10.1	12.6	12.2	9.4	6.6	6.29	6.43	6.4	7.31	8	7.3	7.2	6.57	8.6	8.2	6.9	5.9	6.4	7.5	7.6	8.3	6.4	5.8	5.55	6.91	8.6	7.8	8.5	8.4	6.6	5.9	7	7	7.69	6	5.8	6.7	6.9	5.6	6.3	6.7	4	4.9	5.7	5.8	6.5	5.3	5.4	5.4	5.3	5.4	5.5	5.4	4.7	4.7	5.7	5.3	4.1	4.6	5.1	5.2	4.5	5.3	5.3	4.2	6.1	5.2	4.6	6.6	7.5	4.6	4	4.7	5.5	6.95	6.98	4.29	4.98	2.82	5.44	5.95	4.24	6.15	6.34	4.31	6.77	7.97	8.22	10.08	8.04	6.88	9.94	6.61	7.53	9.05	9.91	10.86	6.07	9.18	11.51	7.39	3.13	5.03	6.02	6.68	8.56	9.32	2.31	7.02	7.43	8.57	6.06	6.15	8.96	8.95	3.02	6.03	9.7	7.6	3.55	5.68	8.2	3.55	7.12	7.59	10.9	5.61	8.66	4.63	7.01	8.77	7.34	3.22	4.71	3.66	6.92	2.79	6.61	6.63	6.74	5.36	7.91	10.28	6.22	5.32	7.02	9.15	7.57	7.53	8.31	7.8	9.31	10.48	3.14	5.33	3.24	2.68	6.59	1.58	6.48	3.32	5.71	5.57	1.74	4.72	6.38	6.22	5.28	4.15	2.22	3.69	4.92	9.02	6.37	5.63	7.41	6.03	4.83	7.3	5.7	5.21	4.85	5.09	2.58	4.72	4.51	6.6	5.57	5.57	5.32	7.79	2.46	2.8	4.29	6.45	2.21	1.56	3.71	2.89	1.88	2.56	3.74	4.18	2.48	3.06	3.65	1.37	2.55	4.41	4.71	2.79	3.74	5.19	3.21	1.22	2.3	3.28	3.37	3.08	3.27	2.58	2.28	1.61	5.6	1.48	3.68	1.99	1.7	1.37	0.95	0.99	0.78	1.83	1.4	1.31	2.07	1.95	1.47	2.13	4.28	1.76	0.51	1	0.8	0.86	1.45	1.23	0.27	1.92	1.55	0.26	0	0	1.07	0	0.08	0.17	0.82	0	0.06	1.48	1.52	1.84	0.26	0.13	0.03	0.73	0.61	0.44	0	0	0.56	0.28	0.98	0.63	0.77	0.76	0.42	0.21	0	1.74	0.4	0.26	0.95	1.06	0.61	0.61	0.97	0.99	1.36	1.94	0.26	0.81	0.36	0.84	1.03	1.07	0.61	0.58	1.23	0.57	0.28	0.72	1.37	0.26	0.54	0.44	0.54	0.05	0.72	0.21	0.81	1.27	0.26	0.01	0.13	0.71	0.21	1.06	0.79	61.3	64	73.3	68.3	80	69.5	69.1	76.2	69.6	69.3	79	69.2	66.8	65.5	56.9	65.4	66.2	54.5	65.2	60.6	55.3	55.2	55.8	75.6	69.8	66	72.7	86.1	78.6	74.7	71.4	67	66.6	89.9	71.9	67	63.8	76.7	78.7	72.1	72.3	88.4	79.3	67.9	74.1	87	80.3	73.8	87.2	76.3	75.9	70.1	83.3	73	84.1	79	75.7	79.2	89.3	84.8	88	79.2	89.9	76.9	76.7	77.4	82.5	76.3	71.7	81.3	83.9	79.8	74.3	76.3	75.7	73.3	75.1	72.6	71.1	89.8	83.7	89.1	88.5	75.7	93.7	77.5	86.1	74.2	74.2	92.5	81.9	74.7	77.3	82.6	85.7	91.9	86.9	83.6	74.1	80	80.7	76.2	80.5	83.4	72.6	73.7	76.4	78.2	80	89	81.1	81.5	74.4	75.4	77.6	79.6	71.8	88.4	86.6	80.8	66.5	86.6	90.9	74.1	80	87.4	85.1	79.1	72.1	83.3	82.2	81	92	86.7	78.5	77	85.2	79.1	64.2	77.6	91.4	85.9	77.8	77.8	79.6	78.7	82.9	84.7	88.7	72	92.7	79.7	87.6	87.2	89.4	91.3	89.4	92.1	83.9	87	90.1	80.1	80.4	85.8	81.2	59.5	80.8	94.3	89.1	91.3	90.6	85.2	89.2	97.9	86.4	85.9	96.3	100	100	85.7	100	99.1	97.7	89.8	100	99.3	84.7	81.9	76.2	96.1	98.3	99.6	91.9	91.3	92.9	100	100	93.9	96.6	89.7	93	89.6	88.6	94.4	97.1	100	77.5	93.6	96.3	87.9	84.1	91.2	91.6	80.5	83.2	80.8	74.9	96.2	86.8	93.7	86.5	83.7	83.4	90	90.4	79.2	89.1	95.4	88	74.9	94.7	90.5	92.3	89.2	99	88	95.3	88.3	80.3	94.7	99.8	98.3	86.6	95	81.6	87.5	40	34	65	63	72	43	47	68	53	43	59	49	42	32	22	43	27	27	43	29	22	21	20	59	45	40	68	70	61	53	52	41	41	74	48	26	22	55	58	41	37	72	64	54	52	70	63	51	66	39	43	44	62	49	59	55	50	54	70	65	72	55	73	58	58	52	58	46	47	63	65	57	47	48	46	46	47	45	44	74	56	67	71	49	75	49	70	56	61	75	66	61	55	58	55	77	58	59	55	53	60	54	52	66	46	41	38	50	49	71	48	63	37	33	52	56	47	71	68	54	41	65	74	50	46	68	59	44	39	43	49	57	82	66	49	54	53	56	39	44	75	46	32	43	33	47	46	40	55	54	82	60	72	60	71	76	52	62	52	54	79	59	42	50	56	43	59	61	63	49	53	48	58	92	64	61	48	80	77	51	86	69	76	52	94	74	46	66	48	65	71	78	58	67	74	86	81	60	82	73	72	71	48	80	66	78	64	62	57	70	46	50	57	58	62	64	55	87	68	78	66	54	61	54	57	46	58	80	67	52	60	61	69	78	83	70	70	67	62	64	77	81	61	50	61	65	2.81	1.04	1.15	1.77	0.83	0.94	0.83	0.83	0.83	1.67	1.46	1.04	0.52	1.04	0.52	1.04	0.52	0.83	1.98	0.83	1.15	1.25	0.62	0.31	0.73	0.83	1.46	0.52	1.77	0.42	1.15	1.15	0.94	0.1	1.25	1.35	0.73	0.31	0.73	0.62	0.83	0.31	0.52	1.04	0.62	0.31	1.67	0.62	0.73	0.62	0.62	0.52	0.83	0.94	0.31	0.62	0.83	1.04	0.21	0.83	0.42	0.73	0.52	1.25	0.62	0.83	0.42	0.42	0.62	1.04	0.62	0.52	0.83	0.94	0.52	0.52	0.62	0.52	0.83	0.31	0.83	0.83	0.31	0.62	0.1	0.83	0.31	1.15	0.83	0.1	0.52	0.94	0.52	0.31	0.31	0.42	0.31	0.42	1.04	1.04	0.52	0.83	0.52	0.83	1.87	0.83	0.83	0.31	0.94	0.1	0.83	0.42	0.62	0.42	0.62	0.42	0.73	0.31	0.31	1.35	2.39	0.31	1.35	1.46	0.42	0.21	0.52	0.73	1.04	0.31	0.62	0.42	0.21	0.42	0.62	0.42	0.31	2.08	1.67	0.52	0.21	0.83	0.31	0.31	0.52	0.62	0.42	0.94	0.31	1.67	0.73	0.83	0.42	0.73	0.73	0.83	0.73	0.31	1.04	0.42	1.04	2.08	0.1	0.1	1.35	3.43	0.1	0.1	0.31	0.42	0.21	0.31	0.31	0.21	0.62	1.56	0.94	0.42	0.21	1.04	0.52	0.42	0.31	0.62	0.31	0.73	1.04	2.81	0.94	0.42	0.42	0.62	1.56	1.04	0.31	0.31	0.31	1.04	0.83	1.15	0.42	0.73	0.52	0.62	0.73	0.83	1.67	0.52	0.73	1.35	0.42	0.42	0.94	3.85	4.16	4.89	2.19	1.15	2.39	1.77	1.87	2.6	1.98	1.87	1.56	1.35	0.62	0.62	2.6	2.19	0.73	0.73	0.83	2.71	0.52	1.25	0.62	2.5	2.08	0.52	0.52	1.25	2.29	0.42	0.52	1.25	6.24	3.12	2.08	4.16	2.08	3.12	3.12	2.08	3.12	5.2	5.2	4.16	2.08	5.2	2.08	5.2	2.08	3.12	5.2	4.16	5.2	4.16	2.08	2.08	3.12	3.12	3.12	2.08	5.2	2.08	3.12	4.16	3.12	2.08	5.2	4.16	2.08	2.08	3.12	3.12	3.12	2.08	2.08	3.12	2.08	2.08	5.2	3.12	3.12	3.12	3.12	3.12	3.12	4.16	3.12	2.08	3.12	3.12	1.04	3.12	4.16	3.12	3.12	4.16	2.08	3.12	2.08	2.08	3.12	4.16	3.12	2.08	3.12	4.16	2.08	2.08	3.12	2.08	2.08	2.08	3.12	4.16	2.08	2.08	1.04	4.16	2.08	4.16	3.12	1.04	2.08	3.12	2.08	2.08	2.08	3.12	2.08	2.08	3.12	5.2	3.12	3.12	2.08	4.16	5.2	4.16	3.12	2.08	5.2	2.08	4.16	2.08	3.12	1.04	3.12	2.08	2.08	2.08	2.08	5.2	6.24	1.04	5.2	4.16	2.08	1.04	2.08	5.2	5.2	2.08	4.16	2.08	2.08	3.12	3.12	2.08	2.08	4.16	5.2	3.12	2.08	5.2	2.08	2.08	2.08	3.12	3.12	5.2	1.04	4.16	4.16	3.12	4.16	2.08	4.16	4.16	5.2	1.04	7.28	2.08	4.16	5.2	1.04	1.04	5.2	7.28	1.04	1.04	1.04	3.12	1.04	2.08	2.08	1.04	3.12	4.16	5.2	5.2	2.08	6.24	3.12	2.08	1.04	3.12	2.08	3.12	3.12	6.24	3.12	2.08	1.04	2.08	5.2	5.2	2.08	2.08	1.04	5.2	5.2	3.12	1.04	2.08	2.08	2.08	3.12	4.16	5.2	2.08	3.12	4.16	3.12	2.08	6.24	8.33	8.33	9.37	6.24	5.2	6.24	5.2	7.28	7.28	5.2	5.2	6.24	5.2	2.08	2.08	7.28	7.28	5.2	5.2	7.28	7.28	3.12	4.16	2.08	7.28	5.2	2.08	2.08	6.24	6.24	3.12	2.08	5.2	11.2	6.6	0	0	0	8.8	5.7	0	4.1	5.2	1.9	3.5	8.3	6.5	13.6	5	5.8	9.1	6.4	12.8	9.5	13.7	13.2	0.1	5.3	8.2	0.2	0	4.1	0.8	4.1	10.3	9	0	10.2	11.4	13.4	2.5	4.1	9.5	10.2	0	2.3	6.2	2.4	0.6	6.3	8.9	1.1	10.6	3.8	9.3	2	6.9	0.8	7.1	10.4	6.3	0.4	1.5	1.3	6.3	1.9	3.7	2.8	7.5	2	4.6	10.1	7.1	4.7	5	9.7	12.8	8.6	7.5	11.4	10.2	11.3	0.4	5.8	0.5	1.7	8.8	0	8.1	1.2	4.2	0.1	0	0	3.1	10	2.6	3	0.2	5.8	8.1	10	8.4	3.3	11.8	7.8	1.3	7.5	11.6	10.3	9	7.6	0.7	8.8	1.2	9.7	9.7	3.7	5.7	9.7	0.2	1.2	0.1	9	0	0	3.6	1.3	0.4	4	5	8.5	7.9	7.4	2.4	0	0.9	5.1	6.2	4.7	1.5	6.2	10.2	0.7	4.6	8.8	7.5	9.2	10.1	6.8	6.6	5.8	0.8	0	3	0	0.1	1.5	0	4	1.4	6.1	3.6	0	1.2	8.9	6.1	1.9	4.8	0	0.3	2.1	2	4.4	9.3	5.3	0	0.9	1.6	1	0.1	0.3	5.8	0	1.3	1.2	5.5	0	0.4	6.3	3.2	7.9	4.8	1.5	2.2	0.5	1.2	4.7	0.1	0.1	2.4	0.2	0.1	3.1	0.7	4.6	4.7	0.4	0	1.2	8.5	5.2	0	4.8	5.7	2.5	0	0.4	0.5	7.6	1.8	0.7	4.2	2.9	6	1.4	7.1	5.3	4.7	6.7	0	1.6	7.8	3.1	1.7	5.4	2.4	0	7	2.2	0.3	5.1	4.5	0.4	0	3.4	4.9	5	4.8	303.3	226.4	56.1	56.1	56.2	264.2	212.3	56.5	185.7	204.4	149.1	176.1	256.8	226.7	346.1	201.7	215.2	270.7	225.4	333	277.6	348.1	339.8	119.7	207.1	255.8	121.4	57.1	186.8	131.4	186.7	290.7	268.8	56.9	288.7	308.7	342.1	159.3	186	276.3	287.9	56.5	155.2	220.3	156.6	126.3	221.4	264.6	134.1	292.5	178.7	270.2	148.2	229.6	127.7	232.3	286.9	218.4	120	138	134.4	216.9	143.7	173.1	157.9	235.2	143.9	186.4	276.6	226.7	186.8	191.2	267.9	318.1	248.7	230.1	293.2	273	290.2	112.4	199.5	113.1	132	246.1	50.1	233.4	121.9	169.5	103.3	49	48.7	149.4	258.2	140.3	146	101.3	188.6	223.8	252.5	226.7	146.6	277.4	214.6	113.6	208.1	269.8	248.8	227.9	205.7	100.6	221.7	106.8	232.9	231.7	141.7	170.4	228.1	88	101.9	85.3	213	39.9	39.6	132.5	99	85.6	135.4	148.4	196.1	186.5	178.4	108.8	36.4	86.9	142.7	156.4	135.3	91.9	153	204.3	79.2	128.9	182	164	184.4	194.4	151.6	147.9	136.9	74.2	30.8	99.6	30.2	63	79.1	29.3	107.2	75.8	129.8	99.9	27.9	70.8	157.5	124.8	76.8	108.3	26.3	57.2	76.3	74.6	99.8	151.5	107.9	24.7	60	66.8	60.1	50.3	51.9	107.7	23.2	60.8	59.4	102	22.5	50.2	108.1	77.1	122.6	91.8	59.4	65.8	49.1	55.6	88.8	44.6	44.4	66.1	45	44	72	49.3	85.8	86.6	46.2	20.5	53.6	121.7	90.8	20.5	87.1	95.6	65.8	20.5	46.3	47.3	114.1	59.8	49.5	82.5	70.5	100.1	56.7	111.2	94.4	89	108.7	21.5	60.2	120.9	75.5	62.2	99.1	69.9	22.5	116.9	69.3	50.6	99.8	94.3	52.8	23.8	84.9	101.3	103.1	101.8	6.301	4.069	1.562	2.022	1.147	4.26	3.587	1.418	3.308	4.154	2.895	3.472	4.702	4.449	6.363	4.048	3.767	4.992	4.648	5.664	5.209	6.573	6.368	2.305	4.254	5.495	3.167	1.165	3.82	2.471	3.732	5.672	5.322	1.006	5.491	5.773	6.23	2.989	3.574	5.547	5.78	1.098	3.008	4.764	3.198	2.277	4.623	5.23	2.45	5.626	3.594	5.718	3.113	4.781	2.418	4.636	5.939	4.664	2.197	2.769	2.491	4.306	2.482	3.693	3.058	4.474	2.762	3.771	5.754	4.577	3.608	3.856	5.508	6.17	4.775	4.471	5.64	5.468	6.006	2.034	3.837	2.133	2.093	4.418	0.825	4.287	1.997	3.158	2.113	0.793	1.232	2.923	4.561	2.585	2.556	1.643	3.194	3.979	5.203	4.366	2.63	5.116	3.878	2.222	4.41	4.241	3.883	3.529	3.456	1.501	3.546	1.745	3.861	3.594	2.384	2.763	3.917	1.232	1.423	1.805	4.217	0.642	0.755	2.071	1.202	0.966	1.628	1.972	2.563	2.091	2.15	1.423	0.463	1.085	1.952	2.06	1.596	1.853	2.543	2.202	0.711	1.427	1.923	1.731	1.914	2.047	1.487	1.511	1.181	1.868	0.488	1.322	0.481	0.654	0.674	0.351	0.674	0.423	1.076	0.643	0.435	1.019	1.047	0.748	0.857	2.54	0.319	0.219	0.36	0.333	0.417	0.809	0.522	0.114	0.508	0.619	0.173	0.071	0.066	0.506	0.037	0.096	0.097	0.343	0.026	0.07	0.563	0.795	0.647	0.145	0.06	0.051	0.25	0.182	0.137	0.005	0.003	0.165	0.066	0.249	0.134	0.166	0.186	0.127	0.038	0.003	0.572	0.204	0.106	0.29	0.223	0.162	0.157	0.696	0.691	1.014	0.886	0.08	0.372	0.182	0.347	0.584	0.435	0.369	0.284	0.46	0.241	0.077	0.391	0.792	0.126	0.174	0.238	0.364	0.035	0.431	0.12	0.436	0.706	0.195	0.076	0.09	0.496	0.215	0.419	0.476	14.28861582	14.30896881	14.32861178	14.34753154	14.36571519	14.38315015	14.39982419	14.41572545	14.43084251	14.44516437	14.45868048	14.47138082	14.48325587	14.49429665	14.50449477	14.51384243	14.52233242	14.52995821	14.53671389	14.54259423	14.54759469	14.55171145	14.55494136	14.55728202	14.55873175	14.55928962	14.55895541	14.55772964	14.55561359	14.55260925	14.54871934	14.5439473	14.53829729	14.53177414	14.52438339	14.51613122	14.50702449	14.49707067	14.48627784	14.47465467	14.46221038	14.44895477	14.4348981	14.42005114	14.40442513	14.38803171	14.37088295	14.35299127	14.33436943	14.31503053	14.29498792	14.2742552	14.25284623	14.23077502	14.20805577	14.18470279	14.16073054	14.13615352	14.11098629	14.08524347	14.05893965	14.03208941	14.00470729	13.97680777	13.94840524	13.919514	13.8901482	13.86032186	13.83004888	13.79934293	13.76821755	13.73668604	13.70476153	13.6724569	13.63978482	13.60675772	13.57338779	13.53968696	13.50566691	13.47133907	13.4367146	13.40180441	13.36661911	13.33116908	13.29546441	13.25951495	13.22333026	13.18691966	13.1502922	13.11345667	13.07642163	13.03919538	13.00178598	12.96420126	12.92644882	12.88853605	12.85047011	12.81225796	12.77390636	12.73542189	12.69681093	12.65807971	12.61923427	12.58028051	12.54122419	12.50207093	12.46282622	12.42349545	12.38408388	12.3445967	12.30503901	12.26541583	12.22573213	12.18599281	12.14620276	12.10636682	12.06648981	12.02657657	11.98663192	11.94666071	11.90666781	11.86665814	11.82663666	11.78660842	11.74657851	11.70655213	11.66653458	11.62653125	11.58654767	11.54658949	11.50666252	11.46677272	11.42692621	11.38712929	11.34738846	11.30771041	11.26810205	11.2285705	11.18912311	11.1497675	11.11051151	11.07136326	11.03233112	10.99342378	10.95465017	10.91601956	10.87754149	10.83922582	10.80108275	10.76312278	10.72535674	10.6877958	10.65045148	10.61333561	10.5764604	10.53983838	10.50348242	10.46740576	10.43162198	10.39614496	10.36098898	10.32616861	10.29169874	10.25759462	10.22387177	10.19054602	10.1576335	10.1251506	10.09311397	10.06154052	10.03044736	9.999851813	9.969771404	9.940223803	9.911226823	9.882798387	9.854956505	9.827719241	9.801104684	9.775130919	9.749815987	9.725177858	9.70123439	9.678003297	9.655502106	9.633748122	9.612758387	9.592549643	9.573138286	9.554540332	9.536771373	9.519846536	9.503780444	9.488587176	9.47428023	9.460872481	9.448376145	9.436802748	9.426163086	9.416467195	9.407724321	9.399942889	9.39313048	9.387293806	9.382438688	9.378570038	9.375691842	9.37380715	9.372918063	9.37302573	9.374130338	9.376231119	9.379326348	9.383413349	9.388488504	9.394547267	9.401584175	9.40959287	9.418566114	9.428495816	9.439373057	9.451188116	9.4639305	9.477588978	9.492151611	9.50760579	9.523938272	9.541135217	9.559182226	9.578064382	9.597766289	9.618272113	9.63956562	9.661630221	9.684449009	9.708004799	9.732280168	9.757257494	9.782918995	9.809246764	9.836222805	9.86382907	9.892047489	9.920860007	9.950248608	9.980195353
30977	F08_E	F08	2008	V175	25.2	83	36.2	NA	57	131	70_20_2	8_16_8	15.8	17	14.1	13.7	12.1	15.7	16.9	15.7	17.7	18	17.9	19	20.4	20.3	20	19.9	17.8	18.9	16.7	16.8	17.7	19.1	20.8	21	24.3	26.1	22.4	19.4	20.1	20.3	20	21.7	22.9	19.6	21.1	19.4	20.2	21.7	23.5	25.2	25.3	21.8	23.6	24.2	23.7	22.5	23.4	24.8	22.8	24.1	24.9	27.4	26	25.2	23.6	25.9	27.2	26.8	24.1	24.7	24.4	25.8	22.7	23.3	23.2	24	24.4	25.9	27.3	25.8	25.7	26.6	27	25.1	24.6	24.7	24.8	26.2	27.3	24.5	25.5	24	20	22.4	21.2	23.4	20.3	19.1	18.7	19.9	21.8	21.2	22.6	24.3	23.5	22.6	23	24.1	26.6	25.1	23.6	24.7	24.6	23.6	22.1	18.8	19.1	19.2	21.4	20	21.1	20.7	21.6	19.5	21	21.8	22.7	18.4	18.2	19.3	16.9	14.4	15.1	12.3	12.5	12.9	15.1	15.7	13	12.9	15.1	16.9	15.2	16.9	17.9	17.9	16.6	15.7	12.5	12.3	12.1	14.3	12.8	13.2	13.1	13.4	13.1	12.9	12.2	17.5	17.8	16	14.1	11.2	10.7	8.3	5.9	6.8	8.8	8.1	11.1	7.5	6.9	7.5	8.8	7.8	5.7	5.3	5.6	5.6	5.7	6.6	8.8	10.7	12.1	8.3	1.6	0.4	0.7	2.8	2.5	3.9	2.8	3.8	1	4.9	6.5	4.5	3.3	1.2	3.1	3.1	5.5	1.9	0.3	-1.3	1.7	5.7	3.9	6.2	5.5	2.6	1.2	2.7	2.3	3.2	3.3	0.2	1.8	3.5	1.2	1.7	2.5	-2.8	-0.5	2	3.3	1.4	0	-0.8	0.3	0.5	0.8	0	-0.3	-0.4	-2	-0.3	-0.2	-1.5	-3.1	-1.1	-1.1	-2.6	-1.8	-0.2	-4.4	1.7	0.8	-3.1	1.1	3.1	-1.9	-5	-0.8	0.4	20	24.7	16.4	16.3	13.5	23.3	23.4	18.3	23.1	23	21.2	24.7	26.7	27.2	28.6	27.6	23.3	25	20.8	24.7	26.7	26.9	30	26.2	30.3	32.9	24.9	22.3	25.2	23.8	24.2	27.4	29.5	21.9	27.2	26.3	29.2	25.3	28	32.3	33.8	23.8	28.7	28.9	28.1	26.4	27.4	32	26.4	31.7	30.7	34.2	29.9	31.1	29.8	32.3	33.5	33.3	26.5	30.4	28.3	33.5	25.8	27.5	27.6	30.2	29.8	31.8	34.1	30.5	31.3	31.8	32.9	33	32	30.1	32.4	33.1	33.9	26.9	30.7	28.8	24.4	28.3	22.8	28.8	24.5	23.7	22.1	21.4	25	25.5	29.6	30.2	29.2	26.8	29	30.7	31.8	32.1	29.3	30.7	30.6	26.9	27.2	25.6	27.6	26.8	27.6	23.1	28.3	25.4	28.9	28.2	27	28	28.7	20	21.4	23.8	21.4	16.9	17.4	16.1	17.4	17.3	20.9	22.5	20.4	22.7	23.9	22.3	16.5	19.9	23	23.8	24	20.3	18.3	21.5	16.8	20.9	21.4	22.3	22.8	22.5	22.4	21.8	20.2	21.3	20.1	19.9	17.1	12.8	14.7	12.2	13.4	12.1	15.9	15.5	14.5	10.8	15.9	15.9	14.2	11.4	9.2	10.4	10.8	14.2	14.6	16.5	17.2	12.4	15.7	12.2	5.9	1.6	3.7	7.3	5	7.7	6.2	10.3	3.6	8.4	13.5	7.2	8.8	8.2	9.1	7.9	13.5	4.1	3.8	0.3	4.2	12.3	10.1	7.9	9.1	5.4	6.1	7.9	7.1	6.9	7.2	8.6	9.3	5.7	5.7	6.3	7.7	0.5	1.6	3.3	7	5.3	1.6	2.4	2.8	4.1	4.4	5	5	5.1	4.8	2.9	2.3	2.7	4	1.1	3.3	-0.8	0.7	2.7	0.7	4.3	3.9	0.9	4.3	6	2.3	2.5	4.3	3.4	10.7	8.9	12.6	11.5	10.4	9.8	10.3	14	13.3	13.3	16.2	15.3	14.2	15	12.4	14.2	13.6	10.7	10.9	9.1	9.5	10.5	11.8	15.3	19.5	20.7	18.5	17.4	16.2	17.2	16.9	16.5	16.5	18	16.9	13.3	10.6	16.7	19.7	18.8	19.6	20.4	19.9	19.9	19.4	20.7	19.8	18.6	20	18.4	19.9	22.1	23.1	21.2	20.2	22	22.4	23.3	22.8	22	21.6	22.1	19.6	19.8	19.6	18.7	21.2	21.4	21.3	23.1	22.2	23.4	21.1	19.2	18.6	20.7	19.5	20.7	21.5	22.7	22.3	21.6	17	17.5	19.8	19.3	17.3	16.1	15.1	18	19.6	17.1	15.9	20.2	21	20.2	19.8	18.9	22	20.7	20.8	19.3	20	21.1	16	13.4	12.1	11.3	17.8	15.9	17	16.7	16.6	13.5	16.7	15.9	17.4	16.5	16.3	15.9	12	12.1	11.8	9.7	8.6	9.2	10.2	9.3	7.7	6.1	8.4	12.1	13.9	14.5	15.2	13.4	11.4	11.9	8.3	5.3	8.1	8.5	6.6	6.3	6.4	6.2	7	7.6	5.8	12	15.6	11.6	11.4	9.8	7.9	4.5	1.5	3.5	3.5	2.2	7.7	1.9	0	2	4.3	3.7	3.1	2.1	1.9	-0.7	1.1	-0.4	2	8.6	8.7	3	0.2	-0.3	-0.1	-1.3	0.8	0.6	0.5	-0.9	-1.8	2.2	1.4	1.9	-1.3	-2.7	-1	-0.3	1	-1.1	-2.5	-3.3	-1	2.2	0.3	4.4	2.9	-1.4	-2.4	0	-1.9	-0.6	-1.7	-4.7	-2.9	0.9	-0.8	-0.5	-0.3	-4.1	-3.2	-0.2	-2.3	-1.6	-1.6	-7	-3.3	-6	-5.7	-5.4	-5	-4.7	-7.2	-5.6	-3.4	-4.4	-9	-2.8	-7.7	-3.5	-7.1	-6	-11.2	-1.2	-6	-8.5	-1.3	0.9	-11.7	-14.5	-7.9	-3.1	0	0	9	0	15	0	0	6	0	15	4	0	0	0	0	0	0	0	0	0	0	0	0	0	0	0	0	7	0	0	0	0	0	31	1	0	0	0	1	0	0	4	1	0	0	9	2	0	8	0	0	14	0	0	8	1	1	0	7	12	18	15	10	0	0	0	3	0	0	24	22	0	0	0	0	0	0	0	0	6	2	44	13	0	56	0	37	2	0	32	3	0	0	28	25	16	1	0	0	4	6	0	1	1	0	0	0	1	4	0	0	0	0	0	0	0	0	43	15	0	0	16	7	2	0	0	0	0	0	0	0	7	29	0	3	0	0	2	0	0	0	0	0	0	0	0	0	0	0	1	23	0	7	4	0	16	0	0	6	0	4	1	0	0	1	0	0	1	0	0	0	0	0	3	0	5	34	29	24	1	23	14	9	0	0	13	1	8	0	0	0	0	9	15	0	0	4	2	8	1	0	3	5	1	0	4	0	0	2	3	9	0	20	17	10	5	0	21	9	2	16	1	0	0	0	0	0	11	8	2	1	26	5	3	15	15	0	13	0	0	1	6	7	4	1	1	11	12.4	11.8	10.7	11.3	12.4	13.3	13.6	14.1	14.3	16.2	15.2	16	15.6	13.3	15.2	13.5	11.9	12.4	11.6	11.2	12.2	13.7	18.8	21.2	22.3	19.7	19.4	18.5	17.8	16.7	17.4	18.6	20.5	18	15.1	15.1	19.9	22.8	23.1	23.3	23.1	23.1	20.5	21.7	23.7	23.1	23.1	24.2	22.9	23.9	25.6	28	23.4	24.5	26.4	27.3	27.9	26.8	26.4	26.9	26.3	24.8	22	21.8	23.1	25.2	25.5	26	27	27.7	27.8	26.5	24.3	23.4	22.8	23.5	24.7	25.8	27.6	27.3	26.6	20.7	20.5	23.6	22.3	20.5	16.4	16	21.5	21.4	18.8	21.2	25.1	24.8	25.2	24.4	25.1	25.8	25.5	23.5	23.7	24.9	24.3	19.3	16	16.9	17.4	20.4	20.8	20.3	19.9	19.2	17.1	19.3	20.8	19.8	18.7	18.1	18.1	12.8	14.2	15.6	10.6	11.6	13	14.6	14.1	10.8	12.4	14.1	15.6	15.9	16.7	16.1	15.8	16.1	14.1	9.3	11.1	12.9	14	11.5	11.8	12	12.1	12.5	12.6	12.6	14.4	18.9	14.5	14.1	11.6	11.5	10	8.3	9.1	9.5	9.4	11.9	8.3	8	8.9	9.2	6.3	7.4	8.4	8.1	8.3	8.3	8.3	10.1	12.6	12.2	9.4	6.6	6.29	6.43	6.4	7.31	8	7.3	7.2	6.57	8.6	8.2	6.9	5.9	6.4	7.5	7.6	8.3	6.4	5.8	5.55	6.91	8.6	7.8	8.5	8.4	6.6	5.9	7	7	7.69	6	5.8	6.7	6.9	5.6	6.3	6.7	4	4.9	5.7	5.8	6.5	5.3	5.4	5.4	5.3	5.4	5.5	5.4	4.7	4.7	5.7	5.3	4.1	4.6	5.1	5.2	4.5	5.3	5.3	4.2	6.1	5.2	4.6	6.6	7.5	4.6	4	4.7	5.5	6.95	6.98	4.29	4.98	2.82	5.44	5.95	4.24	6.15	6.34	4.31	6.77	7.97	8.22	10.08	8.04	6.88	9.94	6.61	7.53	9.05	9.91	10.86	6.07	9.18	11.51	7.39	3.13	5.03	6.02	6.68	8.56	9.32	2.31	7.02	7.43	8.57	6.06	6.15	8.96	8.95	3.02	6.03	9.7	7.6	3.55	5.68	8.2	3.55	7.12	7.59	10.9	5.61	8.66	4.63	7.01	8.77	7.34	3.22	4.71	3.66	6.92	2.79	6.61	6.63	6.74	5.36	7.91	10.28	6.22	5.32	7.02	9.15	7.57	7.53	8.31	7.8	9.31	10.48	3.14	5.33	3.24	2.68	6.59	1.58	6.48	3.32	5.71	5.57	1.74	4.72	6.38	6.22	5.28	4.15	2.22	3.69	4.92	9.02	6.37	5.63	7.41	6.03	4.83	7.3	5.7	5.21	4.85	5.09	2.58	4.72	4.51	6.6	5.57	5.57	5.32	7.79	2.46	2.8	4.29	6.45	2.21	1.56	3.71	2.89	1.88	2.56	3.74	4.18	2.48	3.06	3.65	1.37	2.55	4.41	4.71	2.79	3.74	5.19	3.21	1.22	2.3	3.28	3.37	3.08	3.27	2.58	2.28	1.61	5.6	1.48	3.68	1.99	1.7	1.37	0.95	0.99	0.78	1.83	1.4	1.31	2.07	1.95	1.47	2.13	4.28	1.76	0.51	1	0.8	0.86	1.45	1.23	0.27	1.92	1.55	0.26	0	0	1.07	0	0.08	0.17	0.82	0	0.06	1.48	1.52	1.84	0.26	0.13	0.03	0.73	0.61	0.44	0	0	0.56	0.28	0.98	0.63	0.77	0.76	0.42	0.21	0	1.74	0.4	0.26	0.95	1.06	0.61	0.61	0.97	0.99	1.36	1.94	0.26	0.81	0.36	0.84	1.03	1.07	0.61	0.58	1.23	0.57	0.28	0.72	1.37	0.26	0.54	0.44	0.54	0.05	0.72	0.21	0.81	1.27	0.26	0.01	0.13	0.71	0.21	1.06	0.79	61.3	64	73.3	68.3	80	69.5	69.1	76.2	69.6	69.3	79	69.2	66.8	65.5	56.9	65.4	66.2	54.5	65.2	60.6	55.3	55.2	55.8	75.6	69.8	66	72.7	86.1	78.6	74.7	71.4	67	66.6	89.9	71.9	67	63.8	76.7	78.7	72.1	72.3	88.4	79.3	67.9	74.1	87	80.3	73.8	87.2	76.3	75.9	70.1	83.3	73	84.1	79	75.7	79.2	89.3	84.8	88	79.2	89.9	76.9	76.7	77.4	82.5	76.3	71.7	81.3	83.9	79.8	74.3	76.3	75.7	73.3	75.1	72.6	71.1	89.8	83.7	89.1	88.5	75.7	93.7	77.5	86.1	74.2	74.2	92.5	81.9	74.7	77.3	82.6	85.7	91.9	86.9	83.6	74.1	80	80.7	76.2	80.5	83.4	72.6	73.7	76.4	78.2	80	89	81.1	81.5	74.4	75.4	77.6	79.6	71.8	88.4	86.6	80.8	66.5	86.6	90.9	74.1	80	87.4	85.1	79.1	72.1	83.3	82.2	81	92	86.7	78.5	77	85.2	79.1	64.2	77.6	91.4	85.9	77.8	77.8	79.6	78.7	82.9	84.7	88.7	72	92.7	79.7	87.6	87.2	89.4	91.3	89.4	92.1	83.9	87	90.1	80.1	80.4	85.8	81.2	59.5	80.8	94.3	89.1	91.3	90.6	85.2	89.2	97.9	86.4	85.9	96.3	100	100	85.7	100	99.1	97.7	89.8	100	99.3	84.7	81.9	76.2	96.1	98.3	99.6	91.9	91.3	92.9	100	100	93.9	96.6	89.7	93	89.6	88.6	94.4	97.1	100	77.5	93.6	96.3	87.9	84.1	91.2	91.6	80.5	83.2	80.8	74.9	96.2	86.8	93.7	86.5	83.7	83.4	90	90.4	79.2	89.1	95.4	88	74.9	94.7	90.5	92.3	89.2	99	88	95.3	88.3	80.3	94.7	99.8	98.3	86.6	95	81.6	87.5	40	34	65	63	72	43	47	68	53	43	59	49	42	32	22	43	27	27	43	29	22	21	20	59	45	40	68	70	61	53	52	41	41	74	48	26	22	55	58	41	37	72	64	54	52	70	63	51	66	39	43	44	62	49	59	55	50	54	70	65	72	55	73	58	58	52	58	46	47	63	65	57	47	48	46	46	47	45	44	74	56	67	71	49	75	49	70	56	61	75	66	61	55	58	55	77	58	59	55	53	60	54	52	66	46	41	38	50	49	71	48	63	37	33	52	56	47	71	68	54	41	65	74	50	46	68	59	44	39	43	49	57	82	66	49	54	53	56	39	44	75	46	32	43	33	47	46	40	55	54	82	60	72	60	71	76	52	62	52	54	79	59	42	50	56	43	59	61	63	49	53	48	58	92	64	61	48	80	77	51	86	69	76	52	94	74	46	66	48	65	71	78	58	67	74	86	81	60	82	73	72	71	48	80	66	78	64	62	57	70	46	50	57	58	62	64	55	87	68	78	66	54	61	54	57	46	58	80	67	52	60	61	69	78	83	70	70	67	62	64	77	81	61	50	61	65	2.81	1.04	1.15	1.77	0.83	0.94	0.83	0.83	0.83	1.67	1.46	1.04	0.52	1.04	0.52	1.04	0.52	0.83	1.98	0.83	1.15	1.25	0.62	0.31	0.73	0.83	1.46	0.52	1.77	0.42	1.15	1.15	0.94	0.1	1.25	1.35	0.73	0.31	0.73	0.62	0.83	0.31	0.52	1.04	0.62	0.31	1.67	0.62	0.73	0.62	0.62	0.52	0.83	0.94	0.31	0.62	0.83	1.04	0.21	0.83	0.42	0.73	0.52	1.25	0.62	0.83	0.42	0.42	0.62	1.04	0.62	0.52	0.83	0.94	0.52	0.52	0.62	0.52	0.83	0.31	0.83	0.83	0.31	0.62	0.1	0.83	0.31	1.15	0.83	0.1	0.52	0.94	0.52	0.31	0.31	0.42	0.31	0.42	1.04	1.04	0.52	0.83	0.52	0.83	1.87	0.83	0.83	0.31	0.94	0.1	0.83	0.42	0.62	0.42	0.62	0.42	0.73	0.31	0.31	1.35	2.39	0.31	1.35	1.46	0.42	0.21	0.52	0.73	1.04	0.31	0.62	0.42	0.21	0.42	0.62	0.42	0.31	2.08	1.67	0.52	0.21	0.83	0.31	0.31	0.52	0.62	0.42	0.94	0.31	1.67	0.73	0.83	0.42	0.73	0.73	0.83	0.73	0.31	1.04	0.42	1.04	2.08	0.1	0.1	1.35	3.43	0.1	0.1	0.31	0.42	0.21	0.31	0.31	0.21	0.62	1.56	0.94	0.42	0.21	1.04	0.52	0.42	0.31	0.62	0.31	0.73	1.04	2.81	0.94	0.42	0.42	0.62	1.56	1.04	0.31	0.31	0.31	1.04	0.83	1.15	0.42	0.73	0.52	0.62	0.73	0.83	1.67	0.52	0.73	1.35	0.42	0.42	0.94	3.85	4.16	4.89	2.19	1.15	2.39	1.77	1.87	2.6	1.98	1.87	1.56	1.35	0.62	0.62	2.6	2.19	0.73	0.73	0.83	2.71	0.52	1.25	0.62	2.5	2.08	0.52	0.52	1.25	2.29	0.42	0.52	1.25	6.24	3.12	2.08	4.16	2.08	3.12	3.12	2.08	3.12	5.2	5.2	4.16	2.08	5.2	2.08	5.2	2.08	3.12	5.2	4.16	5.2	4.16	2.08	2.08	3.12	3.12	3.12	2.08	5.2	2.08	3.12	4.16	3.12	2.08	5.2	4.16	2.08	2.08	3.12	3.12	3.12	2.08	2.08	3.12	2.08	2.08	5.2	3.12	3.12	3.12	3.12	3.12	3.12	4.16	3.12	2.08	3.12	3.12	1.04	3.12	4.16	3.12	3.12	4.16	2.08	3.12	2.08	2.08	3.12	4.16	3.12	2.08	3.12	4.16	2.08	2.08	3.12	2.08	2.08	2.08	3.12	4.16	2.08	2.08	1.04	4.16	2.08	4.16	3.12	1.04	2.08	3.12	2.08	2.08	2.08	3.12	2.08	2.08	3.12	5.2	3.12	3.12	2.08	4.16	5.2	4.16	3.12	2.08	5.2	2.08	4.16	2.08	3.12	1.04	3.12	2.08	2.08	2.08	2.08	5.2	6.24	1.04	5.2	4.16	2.08	1.04	2.08	5.2	5.2	2.08	4.16	2.08	2.08	3.12	3.12	2.08	2.08	4.16	5.2	3.12	2.08	5.2	2.08	2.08	2.08	3.12	3.12	5.2	1.04	4.16	4.16	3.12	4.16	2.08	4.16	4.16	5.2	1.04	7.28	2.08	4.16	5.2	1.04	1.04	5.2	7.28	1.04	1.04	1.04	3.12	1.04	2.08	2.08	1.04	3.12	4.16	5.2	5.2	2.08	6.24	3.12	2.08	1.04	3.12	2.08	3.12	3.12	6.24	3.12	2.08	1.04	2.08	5.2	5.2	2.08	2.08	1.04	5.2	5.2	3.12	1.04	2.08	2.08	2.08	3.12	4.16	5.2	2.08	3.12	4.16	3.12	2.08	6.24	8.33	8.33	9.37	6.24	5.2	6.24	5.2	7.28	7.28	5.2	5.2	6.24	5.2	2.08	2.08	7.28	7.28	5.2	5.2	7.28	7.28	3.12	4.16	2.08	7.28	5.2	2.08	2.08	6.24	6.24	3.12	2.08	5.2	11.2	6.6	0	0	0	8.8	5.7	0	4.1	5.2	1.9	3.5	8.3	6.5	13.6	5	5.8	9.1	6.4	12.8	9.5	13.7	13.2	0.1	5.3	8.2	0.2	0	4.1	0.8	4.1	10.3	9	0	10.2	11.4	13.4	2.5	4.1	9.5	10.2	0	2.3	6.2	2.4	0.6	6.3	8.9	1.1	10.6	3.8	9.3	2	6.9	0.8	7.1	10.4	6.3	0.4	1.5	1.3	6.3	1.9	3.7	2.8	7.5	2	4.6	10.1	7.1	4.7	5	9.7	12.8	8.6	7.5	11.4	10.2	11.3	0.4	5.8	0.5	1.7	8.8	0	8.1	1.2	4.2	0.1	0	0	3.1	10	2.6	3	0.2	5.8	8.1	10	8.4	3.3	11.8	7.8	1.3	7.5	11.6	10.3	9	7.6	0.7	8.8	1.2	9.7	9.7	3.7	5.7	9.7	0.2	1.2	0.1	9	0	0	3.6	1.3	0.4	4	5	8.5	7.9	7.4	2.4	0	0.9	5.1	6.2	4.7	1.5	6.2	10.2	0.7	4.6	8.8	7.5	9.2	10.1	6.8	6.6	5.8	0.8	0	3	0	0.1	1.5	0	4	1.4	6.1	3.6	0	1.2	8.9	6.1	1.9	4.8	0	0.3	2.1	2	4.4	9.3	5.3	0	0.9	1.6	1	0.1	0.3	5.8	0	1.3	1.2	5.5	0	0.4	6.3	3.2	7.9	4.8	1.5	2.2	0.5	1.2	4.7	0.1	0.1	2.4	0.2	0.1	3.1	0.7	4.6	4.7	0.4	0	1.2	8.5	5.2	0	4.8	5.7	2.5	0	0.4	0.5	7.6	1.8	0.7	4.2	2.9	6	1.4	7.1	5.3	4.7	6.7	0	1.6	7.8	3.1	1.7	5.4	2.4	0	7	2.2	0.3	5.1	4.5	0.4	0	3.4	4.9	5	4.8	303.3	226.4	56.1	56.1	56.2	264.2	212.3	56.5	185.7	204.4	149.1	176.1	256.8	226.7	346.1	201.7	215.2	270.7	225.4	333	277.6	348.1	339.8	119.7	207.1	255.8	121.4	57.1	186.8	131.4	186.7	290.7	268.8	56.9	288.7	308.7	342.1	159.3	186	276.3	287.9	56.5	155.2	220.3	156.6	126.3	221.4	264.6	134.1	292.5	178.7	270.2	148.2	229.6	127.7	232.3	286.9	218.4	120	138	134.4	216.9	143.7	173.1	157.9	235.2	143.9	186.4	276.6	226.7	186.8	191.2	267.9	318.1	248.7	230.1	293.2	273	290.2	112.4	199.5	113.1	132	246.1	50.1	233.4	121.9	169.5	103.3	49	48.7	149.4	258.2	140.3	146	101.3	188.6	223.8	252.5	226.7	146.6	277.4	214.6	113.6	208.1	269.8	248.8	227.9	205.7	100.6	221.7	106.8	232.9	231.7	141.7	170.4	228.1	88	101.9	85.3	213	39.9	39.6	132.5	99	85.6	135.4	148.4	196.1	186.5	178.4	108.8	36.4	86.9	142.7	156.4	135.3	91.9	153	204.3	79.2	128.9	182	164	184.4	194.4	151.6	147.9	136.9	74.2	30.8	99.6	30.2	63	79.1	29.3	107.2	75.8	129.8	99.9	27.9	70.8	157.5	124.8	76.8	108.3	26.3	57.2	76.3	74.6	99.8	151.5	107.9	24.7	60	66.8	60.1	50.3	51.9	107.7	23.2	60.8	59.4	102	22.5	50.2	108.1	77.1	122.6	91.8	59.4	65.8	49.1	55.6	88.8	44.6	44.4	66.1	45	44	72	49.3	85.8	86.6	46.2	20.5	53.6	121.7	90.8	20.5	87.1	95.6	65.8	20.5	46.3	47.3	114.1	59.8	49.5	82.5	70.5	100.1	56.7	111.2	94.4	89	108.7	21.5	60.2	120.9	75.5	62.2	99.1	69.9	22.5	116.9	69.3	50.6	99.8	94.3	52.8	23.8	84.9	101.3	103.1	101.8	6.301	4.069	1.562	2.022	1.147	4.26	3.587	1.418	3.308	4.154	2.895	3.472	4.702	4.449	6.363	4.048	3.767	4.992	4.648	5.664	5.209	6.573	6.368	2.305	4.254	5.495	3.167	1.165	3.82	2.471	3.732	5.672	5.322	1.006	5.491	5.773	6.23	2.989	3.574	5.547	5.78	1.098	3.008	4.764	3.198	2.277	4.623	5.23	2.45	5.626	3.594	5.718	3.113	4.781	2.418	4.636	5.939	4.664	2.197	2.769	2.491	4.306	2.482	3.693	3.058	4.474	2.762	3.771	5.754	4.577	3.608	3.856	5.508	6.17	4.775	4.471	5.64	5.468	6.006	2.034	3.837	2.133	2.093	4.418	0.825	4.287	1.997	3.158	2.113	0.793	1.232	2.923	4.561	2.585	2.556	1.643	3.194	3.979	5.203	4.366	2.63	5.116	3.878	2.222	4.41	4.241	3.883	3.529	3.456	1.501	3.546	1.745	3.861	3.594	2.384	2.763	3.917	1.232	1.423	1.805	4.217	0.642	0.755	2.071	1.202	0.966	1.628	1.972	2.563	2.091	2.15	1.423	0.463	1.085	1.952	2.06	1.596	1.853	2.543	2.202	0.711	1.427	1.923	1.731	1.914	2.047	1.487	1.511	1.181	1.868	0.488	1.322	0.481	0.654	0.674	0.351	0.674	0.423	1.076	0.643	0.435	1.019	1.047	0.748	0.857	2.54	0.319	0.219	0.36	0.333	0.417	0.809	0.522	0.114	0.508	0.619	0.173	0.071	0.066	0.506	0.037	0.096	0.097	0.343	0.026	0.07	0.563	0.795	0.647	0.145	0.06	0.051	0.25	0.182	0.137	0.005	0.003	0.165	0.066	0.249	0.134	0.166	0.186	0.127	0.038	0.003	0.572	0.204	0.106	0.29	0.223	0.162	0.157	0.696	0.691	1.014	0.886	0.08	0.372	0.182	0.347	0.584	0.435	0.369	0.284	0.46	0.241	0.077	0.391	0.792	0.126	0.174	0.238	0.364	0.035	0.431	0.12	0.436	0.706	0.195	0.076	0.09	0.496	0.215	0.419	0.476	14.28861582	14.30896881	14.32861178	14.34753154	14.36571519	14.38315015	14.39982419	14.41572545	14.43084251	14.44516437	14.45868048	14.47138082	14.48325587	14.49429665	14.50449477	14.51384243	14.52233242	14.52995821	14.53671389	14.54259423	14.54759469	14.55171145	14.55494136	14.55728202	14.55873175	14.55928962	14.55895541	14.55772964	14.55561359	14.55260925	14.54871934	14.5439473	14.53829729	14.53177414	14.52438339	14.51613122	14.50702449	14.49707067	14.48627784	14.47465467	14.46221038	14.44895477	14.4348981	14.42005114	14.40442513	14.38803171	14.37088295	14.35299127	14.33436943	14.31503053	14.29498792	14.2742552	14.25284623	14.23077502	14.20805577	14.18470279	14.16073054	14.13615352	14.11098629	14.08524347	14.05893965	14.03208941	14.00470729	13.97680777	13.94840524	13.919514	13.8901482	13.86032186	13.83004888	13.79934293	13.76821755	13.73668604	13.70476153	13.6724569	13.63978482	13.60675772	13.57338779	13.53968696	13.50566691	13.47133907	13.4367146	13.40180441	13.36661911	13.33116908	13.29546441	13.25951495	13.22333026	13.18691966	13.1502922	13.11345667	13.07642163	13.03919538	13.00178598	12.96420126	12.92644882	12.88853605	12.85047011	12.81225796	12.77390636	12.73542189	12.69681093	12.65807971	12.61923427	12.58028051	12.54122419	12.50207093	12.46282622	12.42349545	12.38408388	12.3445967	12.30503901	12.26541583	12.22573213	12.18599281	12.14620276	12.10636682	12.06648981	12.02657657	11.98663192	11.94666071	11.90666781	11.86665814	11.82663666	11.78660842	11.74657851	11.70655213	11.66653458	11.62653125	11.58654767	11.54658949	11.50666252	11.46677272	11.42692621	11.38712929	11.34738846	11.30771041	11.26810205	11.2285705	11.18912311	11.1497675	11.11051151	11.07136326	11.03233112	10.99342378	10.95465017	10.91601956	10.87754149	10.83922582	10.80108275	10.76312278	10.72535674	10.6877958	10.65045148	10.61333561	10.5764604	10.53983838	10.50348242	10.46740576	10.43162198	10.39614496	10.36098898	10.32616861	10.29169874	10.25759462	10.22387177	10.19054602	10.1576335	10.1251506	10.09311397	10.06154052	10.03044736	9.999851813	9.969771404	9.940223803	9.911226823	9.882798387	9.854956505	9.827719241	9.801104684	9.775130919	9.749815987	9.725177858	9.70123439	9.678003297	9.655502106	9.633748122	9.612758387	9.592549643	9.573138286	9.554540332	9.536771373	9.519846536	9.503780444	9.488587176	9.47428023	9.460872481	9.448376145	9.436802748	9.426163086	9.416467195	9.407724321	9.399942889	9.39313048	9.387293806	9.382438688	9.378570038	9.375691842	9.37380715	9.372918063	9.37302573	9.374130338	9.376231119	9.379326348	9.383413349	9.388488504	9.394547267	9.401584175	9.40959287	9.418566114	9.428495816	9.439373057	9.451188116	9.4639305	9.477588978	9.492151611	9.50760579	9.523938272	9.541135217	9.559182226	9.578064382	9.597766289	9.618272113	9.63956562	9.661630221	9.684449009	9.708004799	9.732280168	9.757257494	9.782918995	9.809246764	9.836222805	9.86382907	9.892047489	9.920860007	9.950248608	9.980195353
30978	F08_E	F08	2008	V163	33.8	87	26.4	NA	55	138	70_20_2	8_16_8	15.8	17	14.1	13.7	12.1	15.7	16.9	15.7	17.7	18	17.9	19	20.4	20.3	20	19.9	17.8	18.9	16.7	16.8	17.7	19.1	20.8	21	24.3	26.1	22.4	19.4	20.1	20.3	20	21.7	22.9	19.6	21.1	19.4	20.2	21.7	23.5	25.2	25.3	21.8	23.6	24.2	23.7	22.5	23.4	24.8	22.8	24.1	24.9	27.4	26	25.2	23.6	25.9	27.2	26.8	24.1	24.7	24.4	25.8	22.7	23.3	23.2	24	24.4	25.9	27.3	25.8	25.7	26.6	27	25.1	24.6	24.7	24.8	26.2	27.3	24.5	25.5	24	20	22.4	21.2	23.4	20.3	19.1	18.7	19.9	21.8	21.2	22.6	24.3	23.5	22.6	23	24.1	26.6	25.1	23.6	24.7	24.6	23.6	22.1	18.8	19.1	19.2	21.4	20	21.1	20.7	21.6	19.5	21	21.8	22.7	18.4	18.2	19.3	16.9	14.4	15.1	12.3	12.5	12.9	15.1	15.7	13	12.9	15.1	16.9	15.2	16.9	17.9	17.9	16.6	15.7	12.5	12.3	12.1	14.3	12.8	13.2	13.1	13.4	13.1	12.9	12.2	17.5	17.8	16	14.1	11.2	10.7	8.3	5.9	6.8	8.8	8.1	11.1	7.5	6.9	7.5	8.8	7.8	5.7	5.3	5.6	5.6	5.7	6.6	8.8	10.7	12.1	8.3	1.6	0.4	0.7	2.8	2.5	3.9	2.8	3.8	1	4.9	6.5	4.5	3.3	1.2	3.1	3.1	5.5	1.9	0.3	-1.3	1.7	5.7	3.9	6.2	5.5	2.6	1.2	2.7	2.3	3.2	3.3	0.2	1.8	3.5	1.2	1.7	2.5	-2.8	-0.5	2	3.3	1.4	0	-0.8	0.3	0.5	0.8	0	-0.3	-0.4	-2	-0.3	-0.2	-1.5	-3.1	-1.1	-1.1	-2.6	-1.8	-0.2	-4.4	1.7	0.8	-3.1	1.1	3.1	-1.9	-5	-0.8	0.4	20	24.7	16.4	16.3	13.5	23.3	23.4	18.3	23.1	23	21.2	24.7	26.7	27.2	28.6	27.6	23.3	25	20.8	24.7	26.7	26.9	30	26.2	30.3	32.9	24.9	22.3	25.2	23.8	24.2	27.4	29.5	21.9	27.2	26.3	29.2	25.3	28	32.3	33.8	23.8	28.7	28.9	28.1	26.4	27.4	32	26.4	31.7	30.7	34.2	29.9	31.1	29.8	32.3	33.5	33.3	26.5	30.4	28.3	33.5	25.8	27.5	27.6	30.2	29.8	31.8	34.1	30.5	31.3	31.8	32.9	33	32	30.1	32.4	33.1	33.9	26.9	30.7	28.8	24.4	28.3	22.8	28.8	24.5	23.7	22.1	21.4	25	25.5	29.6	30.2	29.2	26.8	29	30.7	31.8	32.1	29.3	30.7	30.6	26.9	27.2	25.6	27.6	26.8	27.6	23.1	28.3	25.4	28.9	28.2	27	28	28.7	20	21.4	23.8	21.4	16.9	17.4	16.1	17.4	17.3	20.9	22.5	20.4	22.7	23.9	22.3	16.5	19.9	23	23.8	24	20.3	18.3	21.5	16.8	20.9	21.4	22.3	22.8	22.5	22.4	21.8	20.2	21.3	20.1	19.9	17.1	12.8	14.7	12.2	13.4	12.1	15.9	15.5	14.5	10.8	15.9	15.9	14.2	11.4	9.2	10.4	10.8	14.2	14.6	16.5	17.2	12.4	15.7	12.2	5.9	1.6	3.7	7.3	5	7.7	6.2	10.3	3.6	8.4	13.5	7.2	8.8	8.2	9.1	7.9	13.5	4.1	3.8	0.3	4.2	12.3	10.1	7.9	9.1	5.4	6.1	7.9	7.1	6.9	7.2	8.6	9.3	5.7	5.7	6.3	7.7	0.5	1.6	3.3	7	5.3	1.6	2.4	2.8	4.1	4.4	5	5	5.1	4.8	2.9	2.3	2.7	4	1.1	3.3	-0.8	0.7	2.7	0.7	4.3	3.9	0.9	4.3	6	2.3	2.5	4.3	3.4	10.7	8.9	12.6	11.5	10.4	9.8	10.3	14	13.3	13.3	16.2	15.3	14.2	15	12.4	14.2	13.6	10.7	10.9	9.1	9.5	10.5	11.8	15.3	19.5	20.7	18.5	17.4	16.2	17.2	16.9	16.5	16.5	18	16.9	13.3	10.6	16.7	19.7	18.8	19.6	20.4	19.9	19.9	19.4	20.7	19.8	18.6	20	18.4	19.9	22.1	23.1	21.2	20.2	22	22.4	23.3	22.8	22	21.6	22.1	19.6	19.8	19.6	18.7	21.2	21.4	21.3	23.1	22.2	23.4	21.1	19.2	18.6	20.7	19.5	20.7	21.5	22.7	22.3	21.6	17	17.5	19.8	19.3	17.3	16.1	15.1	18	19.6	17.1	15.9	20.2	21	20.2	19.8	18.9	22	20.7	20.8	19.3	20	21.1	16	13.4	12.1	11.3	17.8	15.9	17	16.7	16.6	13.5	16.7	15.9	17.4	16.5	16.3	15.9	12	12.1	11.8	9.7	8.6	9.2	10.2	9.3	7.7	6.1	8.4	12.1	13.9	14.5	15.2	13.4	11.4	11.9	8.3	5.3	8.1	8.5	6.6	6.3	6.4	6.2	7	7.6	5.8	12	15.6	11.6	11.4	9.8	7.9	4.5	1.5	3.5	3.5	2.2	7.7	1.9	0	2	4.3	3.7	3.1	2.1	1.9	-0.7	1.1	-0.4	2	8.6	8.7	3	0.2	-0.3	-0.1	-1.3	0.8	0.6	0.5	-0.9	-1.8	2.2	1.4	1.9	-1.3	-2.7	-1	-0.3	1	-1.1	-2.5	-3.3	-1	2.2	0.3	4.4	2.9	-1.4	-2.4	0	-1.9	-0.6	-1.7	-4.7	-2.9	0.9	-0.8	-0.5	-0.3	-4.1	-3.2	-0.2	-2.3	-1.6	-1.6	-7	-3.3	-6	-5.7	-5.4	-5	-4.7	-7.2	-5.6	-3.4	-4.4	-9	-2.8	-7.7	-3.5	-7.1	-6	-11.2	-1.2	-6	-8.5	-1.3	0.9	-11.7	-14.5	-7.9	-3.1	0	0	9	0	15	0	0	6	0	15	4	0	0	0	0	0	0	0	0	0	0	0	0	0	0	0	0	7	0	0	0	0	0	31	1	0	0	0	1	0	0	4	1	0	0	9	2	0	8	0	0	14	0	0	8	1	1	0	7	12	18	15	10	0	0	0	3	0	0	24	22	0	0	0	0	0	0	0	0	6	2	44	13	0	56	0	37	2	0	32	3	0	0	28	25	16	1	0	0	4	6	0	1	1	0	0	0	1	4	0	0	0	0	0	0	0	0	43	15	0	0	16	7	2	0	0	0	0	0	0	0	7	29	0	3	0	0	2	0	0	0	0	0	0	0	0	0	0	0	1	23	0	7	4	0	16	0	0	6	0	4	1	0	0	1	0	0	1	0	0	0	0	0	3	0	5	34	29	24	1	23	14	9	0	0	13	1	8	0	0	0	0	9	15	0	0	4	2	8	1	0	3	5	1	0	4	0	0	2	3	9	0	20	17	10	5	0	21	9	2	16	1	0	0	0	0	0	11	8	2	1	26	5	3	15	15	0	13	0	0	1	6	7	4	1	1	11	12.4	11.8	10.7	11.3	12.4	13.3	13.6	14.1	14.3	16.2	15.2	16	15.6	13.3	15.2	13.5	11.9	12.4	11.6	11.2	12.2	13.7	18.8	21.2	22.3	19.7	19.4	18.5	17.8	16.7	17.4	18.6	20.5	18	15.1	15.1	19.9	22.8	23.1	23.3	23.1	23.1	20.5	21.7	23.7	23.1	23.1	24.2	22.9	23.9	25.6	28	23.4	24.5	26.4	27.3	27.9	26.8	26.4	26.9	26.3	24.8	22	21.8	23.1	25.2	25.5	26	27	27.7	27.8	26.5	24.3	23.4	22.8	23.5	24.7	25.8	27.6	27.3	26.6	20.7	20.5	23.6	22.3	20.5	16.4	16	21.5	21.4	18.8	21.2	25.1	24.8	25.2	24.4	25.1	25.8	25.5	23.5	23.7	24.9	24.3	19.3	16	16.9	17.4	20.4	20.8	20.3	19.9	19.2	17.1	19.3	20.8	19.8	18.7	18.1	18.1	12.8	14.2	15.6	10.6	11.6	13	14.6	14.1	10.8	12.4	14.1	15.6	15.9	16.7	16.1	15.8	16.1	14.1	9.3	11.1	12.9	14	11.5	11.8	12	12.1	12.5	12.6	12.6	14.4	18.9	14.5	14.1	11.6	11.5	10	8.3	9.1	9.5	9.4	11.9	8.3	8	8.9	9.2	6.3	7.4	8.4	8.1	8.3	8.3	8.3	10.1	12.6	12.2	9.4	6.6	6.29	6.43	6.4	7.31	8	7.3	7.2	6.57	8.6	8.2	6.9	5.9	6.4	7.5	7.6	8.3	6.4	5.8	5.55	6.91	8.6	7.8	8.5	8.4	6.6	5.9	7	7	7.69	6	5.8	6.7	6.9	5.6	6.3	6.7	4	4.9	5.7	5.8	6.5	5.3	5.4	5.4	5.3	5.4	5.5	5.4	4.7	4.7	5.7	5.3	4.1	4.6	5.1	5.2	4.5	5.3	5.3	4.2	6.1	5.2	4.6	6.6	7.5	4.6	4	4.7	5.5	6.95	6.98	4.29	4.98	2.82	5.44	5.95	4.24	6.15	6.34	4.31	6.77	7.97	8.22	10.08	8.04	6.88	9.94	6.61	7.53	9.05	9.91	10.86	6.07	9.18	11.51	7.39	3.13	5.03	6.02	6.68	8.56	9.32	2.31	7.02	7.43	8.57	6.06	6.15	8.96	8.95	3.02	6.03	9.7	7.6	3.55	5.68	8.2	3.55	7.12	7.59	10.9	5.61	8.66	4.63	7.01	8.77	7.34	3.22	4.71	3.66	6.92	2.79	6.61	6.63	6.74	5.36	7.91	10.28	6.22	5.32	7.02	9.15	7.57	7.53	8.31	7.8	9.31	10.48	3.14	5.33	3.24	2.68	6.59	1.58	6.48	3.32	5.71	5.57	1.74	4.72	6.38	6.22	5.28	4.15	2.22	3.69	4.92	9.02	6.37	5.63	7.41	6.03	4.83	7.3	5.7	5.21	4.85	5.09	2.58	4.72	4.51	6.6	5.57	5.57	5.32	7.79	2.46	2.8	4.29	6.45	2.21	1.56	3.71	2.89	1.88	2.56	3.74	4.18	2.48	3.06	3.65	1.37	2.55	4.41	4.71	2.79	3.74	5.19	3.21	1.22	2.3	3.28	3.37	3.08	3.27	2.58	2.28	1.61	5.6	1.48	3.68	1.99	1.7	1.37	0.95	0.99	0.78	1.83	1.4	1.31	2.07	1.95	1.47	2.13	4.28	1.76	0.51	1	0.8	0.86	1.45	1.23	0.27	1.92	1.55	0.26	0	0	1.07	0	0.08	0.17	0.82	0	0.06	1.48	1.52	1.84	0.26	0.13	0.03	0.73	0.61	0.44	0	0	0.56	0.28	0.98	0.63	0.77	0.76	0.42	0.21	0	1.74	0.4	0.26	0.95	1.06	0.61	0.61	0.97	0.99	1.36	1.94	0.26	0.81	0.36	0.84	1.03	1.07	0.61	0.58	1.23	0.57	0.28	0.72	1.37	0.26	0.54	0.44	0.54	0.05	0.72	0.21	0.81	1.27	0.26	0.01	0.13	0.71	0.21	1.06	0.79	61.3	64	73.3	68.3	80	69.5	69.1	76.2	69.6	69.3	79	69.2	66.8	65.5	56.9	65.4	66.2	54.5	65.2	60.6	55.3	55.2	55.8	75.6	69.8	66	72.7	86.1	78.6	74.7	71.4	67	66.6	89.9	71.9	67	63.8	76.7	78.7	72.1	72.3	88.4	79.3	67.9	74.1	87	80.3	73.8	87.2	76.3	75.9	70.1	83.3	73	84.1	79	75.7	79.2	89.3	84.8	88	79.2	89.9	76.9	76.7	77.4	82.5	76.3	71.7	81.3	83.9	79.8	74.3	76.3	75.7	73.3	75.1	72.6	71.1	89.8	83.7	89.1	88.5	75.7	93.7	77.5	86.1	74.2	74.2	92.5	81.9	74.7	77.3	82.6	85.7	91.9	86.9	83.6	74.1	80	80.7	76.2	80.5	83.4	72.6	73.7	76.4	78.2	80	89	81.1	81.5	74.4	75.4	77.6	79.6	71.8	88.4	86.6	80.8	66.5	86.6	90.9	74.1	80	87.4	85.1	79.1	72.1	83.3	82.2	81	92	86.7	78.5	77	85.2	79.1	64.2	77.6	91.4	85.9	77.8	77.8	79.6	78.7	82.9	84.7	88.7	72	92.7	79.7	87.6	87.2	89.4	91.3	89.4	92.1	83.9	87	90.1	80.1	80.4	85.8	81.2	59.5	80.8	94.3	89.1	91.3	90.6	85.2	89.2	97.9	86.4	85.9	96.3	100	100	85.7	100	99.1	97.7	89.8	100	99.3	84.7	81.9	76.2	96.1	98.3	99.6	91.9	91.3	92.9	100	100	93.9	96.6	89.7	93	89.6	88.6	94.4	97.1	100	77.5	93.6	96.3	87.9	84.1	91.2	91.6	80.5	83.2	80.8	74.9	96.2	86.8	93.7	86.5	83.7	83.4	90	90.4	79.2	89.1	95.4	88	74.9	94.7	90.5	92.3	89.2	99	88	95.3	88.3	80.3	94.7	99.8	98.3	86.6	95	81.6	87.5	40	34	65	63	72	43	47	68	53	43	59	49	42	32	22	43	27	27	43	29	22	21	20	59	45	40	68	70	61	53	52	41	41	74	48	26	22	55	58	41	37	72	64	54	52	70	63	51	66	39	43	44	62	49	59	55	50	54	70	65	72	55	73	58	58	52	58	46	47	63	65	57	47	48	46	46	47	45	44	74	56	67	71	49	75	49	70	56	61	75	66	61	55	58	55	77	58	59	55	53	60	54	52	66	46	41	38	50	49	71	48	63	37	33	52	56	47	71	68	54	41	65	74	50	46	68	59	44	39	43	49	57	82	66	49	54	53	56	39	44	75	46	32	43	33	47	46	40	55	54	82	60	72	60	71	76	52	62	52	54	79	59	42	50	56	43	59	61	63	49	53	48	58	92	64	61	48	80	77	51	86	69	76	52	94	74	46	66	48	65	71	78	58	67	74	86	81	60	82	73	72	71	48	80	66	78	64	62	57	70	46	50	57	58	62	64	55	87	68	78	66	54	61	54	57	46	58	80	67	52	60	61	69	78	83	70	70	67	62	64	77	81	61	50	61	65	2.81	1.04	1.15	1.77	0.83	0.94	0.83	0.83	0.83	1.67	1.46	1.04	0.52	1.04	0.52	1.04	0.52	0.83	1.98	0.83	1.15	1.25	0.62	0.31	0.73	0.83	1.46	0.52	1.77	0.42	1.15	1.15	0.94	0.1	1.25	1.35	0.73	0.31	0.73	0.62	0.83	0.31	0.52	1.04	0.62	0.31	1.67	0.62	0.73	0.62	0.62	0.52	0.83	0.94	0.31	0.62	0.83	1.04	0.21	0.83	0.42	0.73	0.52	1.25	0.62	0.83	0.42	0.42	0.62	1.04	0.62	0.52	0.83	0.94	0.52	0.52	0.62	0.52	0.83	0.31	0.83	0.83	0.31	0.62	0.1	0.83	0.31	1.15	0.83	0.1	0.52	0.94	0.52	0.31	0.31	0.42	0.31	0.42	1.04	1.04	0.52	0.83	0.52	0.83	1.87	0.83	0.83	0.31	0.94	0.1	0.83	0.42	0.62	0.42	0.62	0.42	0.73	0.31	0.31	1.35	2.39	0.31	1.35	1.46	0.42	0.21	0.52	0.73	1.04	0.31	0.62	0.42	0.21	0.42	0.62	0.42	0.31	2.08	1.67	0.52	0.21	0.83	0.31	0.31	0.52	0.62	0.42	0.94	0.31	1.67	0.73	0.83	0.42	0.73	0.73	0.83	0.73	0.31	1.04	0.42	1.04	2.08	0.1	0.1	1.35	3.43	0.1	0.1	0.31	0.42	0.21	0.31	0.31	0.21	0.62	1.56	0.94	0.42	0.21	1.04	0.52	0.42	0.31	0.62	0.31	0.73	1.04	2.81	0.94	0.42	0.42	0.62	1.56	1.04	0.31	0.31	0.31	1.04	0.83	1.15	0.42	0.73	0.52	0.62	0.73	0.83	1.67	0.52	0.73	1.35	0.42	0.42	0.94	3.85	4.16	4.89	2.19	1.15	2.39	1.77	1.87	2.6	1.98	1.87	1.56	1.35	0.62	0.62	2.6	2.19	0.73	0.73	0.83	2.71	0.52	1.25	0.62	2.5	2.08	0.52	0.52	1.25	2.29	0.42	0.52	1.25	6.24	3.12	2.08	4.16	2.08	3.12	3.12	2.08	3.12	5.2	5.2	4.16	2.08	5.2	2.08	5.2	2.08	3.12	5.2	4.16	5.2	4.16	2.08	2.08	3.12	3.12	3.12	2.08	5.2	2.08	3.12	4.16	3.12	2.08	5.2	4.16	2.08	2.08	3.12	3.12	3.12	2.08	2.08	3.12	2.08	2.08	5.2	3.12	3.12	3.12	3.12	3.12	3.12	4.16	3.12	2.08	3.12	3.12	1.04	3.12	4.16	3.12	3.12	4.16	2.08	3.12	2.08	2.08	3.12	4.16	3.12	2.08	3.12	4.16	2.08	2.08	3.12	2.08	2.08	2.08	3.12	4.16	2.08	2.08	1.04	4.16	2.08	4.16	3.12	1.04	2.08	3.12	2.08	2.08	2.08	3.12	2.08	2.08	3.12	5.2	3.12	3.12	2.08	4.16	5.2	4.16	3.12	2.08	5.2	2.08	4.16	2.08	3.12	1.04	3.12	2.08	2.08	2.08	2.08	5.2	6.24	1.04	5.2	4.16	2.08	1.04	2.08	5.2	5.2	2.08	4.16	2.08	2.08	3.12	3.12	2.08	2.08	4.16	5.2	3.12	2.08	5.2	2.08	2.08	2.08	3.12	3.12	5.2	1.04	4.16	4.16	3.12	4.16	2.08	4.16	4.16	5.2	1.04	7.28	2.08	4.16	5.2	1.04	1.04	5.2	7.28	1.04	1.04	1.04	3.12	1.04	2.08	2.08	1.04	3.12	4.16	5.2	5.2	2.08	6.24	3.12	2.08	1.04	3.12	2.08	3.12	3.12	6.24	3.12	2.08	1.04	2.08	5.2	5.2	2.08	2.08	1.04	5.2	5.2	3.12	1.04	2.08	2.08	2.08	3.12	4.16	5.2	2.08	3.12	4.16	3.12	2.08	6.24	8.33	8.33	9.37	6.24	5.2	6.24	5.2	7.28	7.28	5.2	5.2	6.24	5.2	2.08	2.08	7.28	7.28	5.2	5.2	7.28	7.28	3.12	4.16	2.08	7.28	5.2	2.08	2.08	6.24	6.24	3.12	2.08	5.2	11.2	6.6	0	0	0	8.8	5.7	0	4.1	5.2	1.9	3.5	8.3	6.5	13.6	5	5.8	9.1	6.4	12.8	9.5	13.7	13.2	0.1	5.3	8.2	0.2	0	4.1	0.8	4.1	10.3	9	0	10.2	11.4	13.4	2.5	4.1	9.5	10.2	0	2.3	6.2	2.4	0.6	6.3	8.9	1.1	10.6	3.8	9.3	2	6.9	0.8	7.1	10.4	6.3	0.4	1.5	1.3	6.3	1.9	3.7	2.8	7.5	2	4.6	10.1	7.1	4.7	5	9.7	12.8	8.6	7.5	11.4	10.2	11.3	0.4	5.8	0.5	1.7	8.8	0	8.1	1.2	4.2	0.1	0	0	3.1	10	2.6	3	0.2	5.8	8.1	10	8.4	3.3	11.8	7.8	1.3	7.5	11.6	10.3	9	7.6	0.7	8.8	1.2	9.7	9.7	3.7	5.7	9.7	0.2	1.2	0.1	9	0	0	3.6	1.3	0.4	4	5	8.5	7.9	7.4	2.4	0	0.9	5.1	6.2	4.7	1.5	6.2	10.2	0.7	4.6	8.8	7.5	9.2	10.1	6.8	6.6	5.8	0.8	0	3	0	0.1	1.5	0	4	1.4	6.1	3.6	0	1.2	8.9	6.1	1.9	4.8	0	0.3	2.1	2	4.4	9.3	5.3	0	0.9	1.6	1	0.1	0.3	5.8	0	1.3	1.2	5.5	0	0.4	6.3	3.2	7.9	4.8	1.5	2.2	0.5	1.2	4.7	0.1	0.1	2.4	0.2	0.1	3.1	0.7	4.6	4.7	0.4	0	1.2	8.5	5.2	0	4.8	5.7	2.5	0	0.4	0.5	7.6	1.8	0.7	4.2	2.9	6	1.4	7.1	5.3	4.7	6.7	0	1.6	7.8	3.1	1.7	5.4	2.4	0	7	2.2	0.3	5.1	4.5	0.4	0	3.4	4.9	5	4.8	303.3	226.4	56.1	56.1	56.2	264.2	212.3	56.5	185.7	204.4	149.1	176.1	256.8	226.7	346.1	201.7	215.2	270.7	225.4	333	277.6	348.1	339.8	119.7	207.1	255.8	121.4	57.1	186.8	131.4	186.7	290.7	268.8	56.9	288.7	308.7	342.1	159.3	186	276.3	287.9	56.5	155.2	220.3	156.6	126.3	221.4	264.6	134.1	292.5	178.7	270.2	148.2	229.6	127.7	232.3	286.9	218.4	120	138	134.4	216.9	143.7	173.1	157.9	235.2	143.9	186.4	276.6	226.7	186.8	191.2	267.9	318.1	248.7	230.1	293.2	273	290.2	112.4	199.5	113.1	132	246.1	50.1	233.4	121.9	169.5	103.3	49	48.7	149.4	258.2	140.3	146	101.3	188.6	223.8	252.5	226.7	146.6	277.4	214.6	113.6	208.1	269.8	248.8	227.9	205.7	100.6	221.7	106.8	232.9	231.7	141.7	170.4	228.1	88	101.9	85.3	213	39.9	39.6	132.5	99	85.6	135.4	148.4	196.1	186.5	178.4	108.8	36.4	86.9	142.7	156.4	135.3	91.9	153	204.3	79.2	128.9	182	164	184.4	194.4	151.6	147.9	136.9	74.2	30.8	99.6	30.2	63	79.1	29.3	107.2	75.8	129.8	99.9	27.9	70.8	157.5	124.8	76.8	108.3	26.3	57.2	76.3	74.6	99.8	151.5	107.9	24.7	60	66.8	60.1	50.3	51.9	107.7	23.2	60.8	59.4	102	22.5	50.2	108.1	77.1	122.6	91.8	59.4	65.8	49.1	55.6	88.8	44.6	44.4	66.1	45	44	72	49.3	85.8	86.6	46.2	20.5	53.6	121.7	90.8	20.5	87.1	95.6	65.8	20.5	46.3	47.3	114.1	59.8	49.5	82.5	70.5	100.1	56.7	111.2	94.4	89	108.7	21.5	60.2	120.9	75.5	62.2	99.1	69.9	22.5	116.9	69.3	50.6	99.8	94.3	52.8	23.8	84.9	101.3	103.1	101.8	6.301	4.069	1.562	2.022	1.147	4.26	3.587	1.418	3.308	4.154	2.895	3.472	4.702	4.449	6.363	4.048	3.767	4.992	4.648	5.664	5.209	6.573	6.368	2.305	4.254	5.495	3.167	1.165	3.82	2.471	3.732	5.672	5.322	1.006	5.491	5.773	6.23	2.989	3.574	5.547	5.78	1.098	3.008	4.764	3.198	2.277	4.623	5.23	2.45	5.626	3.594	5.718	3.113	4.781	2.418	4.636	5.939	4.664	2.197	2.769	2.491	4.306	2.482	3.693	3.058	4.474	2.762	3.771	5.754	4.577	3.608	3.856	5.508	6.17	4.775	4.471	5.64	5.468	6.006	2.034	3.837	2.133	2.093	4.418	0.825	4.287	1.997	3.158	2.113	0.793	1.232	2.923	4.561	2.585	2.556	1.643	3.194	3.979	5.203	4.366	2.63	5.116	3.878	2.222	4.41	4.241	3.883	3.529	3.456	1.501	3.546	1.745	3.861	3.594	2.384	2.763	3.917	1.232	1.423	1.805	4.217	0.642	0.755	2.071	1.202	0.966	1.628	1.972	2.563	2.091	2.15	1.423	0.463	1.085	1.952	2.06	1.596	1.853	2.543	2.202	0.711	1.427	1.923	1.731	1.914	2.047	1.487	1.511	1.181	1.868	0.488	1.322	0.481	0.654	0.674	0.351	0.674	0.423	1.076	0.643	0.435	1.019	1.047	0.748	0.857	2.54	0.319	0.219	0.36	0.333	0.417	0.809	0.522	0.114	0.508	0.619	0.173	0.071	0.066	0.506	0.037	0.096	0.097	0.343	0.026	0.07	0.563	0.795	0.647	0.145	0.06	0.051	0.25	0.182	0.137	0.005	0.003	0.165	0.066	0.249	0.134	0.166	0.186	0.127	0.038	0.003	0.572	0.204	0.106	0.29	0.223	0.162	0.157	0.696	0.691	1.014	0.886	0.08	0.372	0.182	0.347	0.584	0.435	0.369	0.284	0.46	0.241	0.077	0.391	0.792	0.126	0.174	0.238	0.364	0.035	0.431	0.12	0.436	0.706	0.195	0.076	0.09	0.496	0.215	0.419	0.476	14.28861582	14.30896881	14.32861178	14.34753154	14.36571519	14.38315015	14.39982419	14.41572545	14.43084251	14.44516437	14.45868048	14.47138082	14.48325587	14.49429665	14.50449477	14.51384243	14.52233242	14.52995821	14.53671389	14.54259423	14.54759469	14.55171145	14.55494136	14.55728202	14.55873175	14.55928962	14.55895541	14.55772964	14.55561359	14.55260925	14.54871934	14.5439473	14.53829729	14.53177414	14.52438339	14.51613122	14.50702449	14.49707067	14.48627784	14.47465467	14.46221038	14.44895477	14.4348981	14.42005114	14.40442513	14.38803171	14.37088295	14.35299127	14.33436943	14.31503053	14.29498792	14.2742552	14.25284623	14.23077502	14.20805577	14.18470279	14.16073054	14.13615352	14.11098629	14.08524347	14.05893965	14.03208941	14.00470729	13.97680777	13.94840524	13.919514	13.8901482	13.86032186	13.83004888	13.79934293	13.76821755	13.73668604	13.70476153	13.6724569	13.63978482	13.60675772	13.57338779	13.53968696	13.50566691	13.47133907	13.4367146	13.40180441	13.36661911	13.33116908	13.29546441	13.25951495	13.22333026	13.18691966	13.1502922	13.11345667	13.07642163	13.03919538	13.00178598	12.96420126	12.92644882	12.88853605	12.85047011	12.81225796	12.77390636	12.73542189	12.69681093	12.65807971	12.61923427	12.58028051	12.54122419	12.50207093	12.46282622	12.42349545	12.38408388	12.3445967	12.30503901	12.26541583	12.22573213	12.18599281	12.14620276	12.10636682	12.06648981	12.02657657	11.98663192	11.94666071	11.90666781	11.86665814	11.82663666	11.78660842	11.74657851	11.70655213	11.66653458	11.62653125	11.58654767	11.54658949	11.50666252	11.46677272	11.42692621	11.38712929	11.34738846	11.30771041	11.26810205	11.2285705	11.18912311	11.1497675	11.11051151	11.07136326	11.03233112	10.99342378	10.95465017	10.91601956	10.87754149	10.83922582	10.80108275	10.76312278	10.72535674	10.6877958	10.65045148	10.61333561	10.5764604	10.53983838	10.50348242	10.46740576	10.43162198	10.39614496	10.36098898	10.32616861	10.29169874	10.25759462	10.22387177	10.19054602	10.1576335	10.1251506	10.09311397	10.06154052	10.03044736	9.999851813	9.969771404	9.940223803	9.911226823	9.882798387	9.854956505	9.827719241	9.801104684	9.775130919	9.749815987	9.725177858	9.70123439	9.678003297	9.655502106	9.633748122	9.612758387	9.592549643	9.573138286	9.554540332	9.536771373	9.519846536	9.503780444	9.488587176	9.47428023	9.460872481	9.448376145	9.436802748	9.426163086	9.416467195	9.407724321	9.399942889	9.39313048	9.387293806	9.382438688	9.378570038	9.375691842	9.37380715	9.372918063	9.37302573	9.374130338	9.376231119	9.379326348	9.383413349	9.388488504	9.394547267	9.401584175	9.40959287	9.418566114	9.428495816	9.439373057	9.451188116	9.4639305	9.477588978	9.492151611	9.50760579	9.523938272	9.541135217	9.559182226	9.578064382	9.597766289	9.618272113	9.63956562	9.661630221	9.684449009	9.708004799	9.732280168	9.757257494	9.782918995	9.809246764	9.836222805	9.86382907	9.892047489	9.920860007	9.950248608	9.980195353
30981	F08_E	F08	2008	V248	29.8	78	43.7	NA	52	137	70_20_2	8_16_8	15.8	17	14.1	13.7	12.1	15.7	16.9	15.7	17.7	18	17.9	19	20.4	20.3	20	19.9	17.8	18.9	16.7	16.8	17.7	19.1	20.8	21	24.3	26.1	22.4	19.4	20.1	20.3	20	21.7	22.9	19.6	21.1	19.4	20.2	21.7	23.5	25.2	25.3	21.8	23.6	24.2	23.7	22.5	23.4	24.8	22.8	24.1	24.9	27.4	26	25.2	23.6	25.9	27.2	26.8	24.1	24.7	24.4	25.8	22.7	23.3	23.2	24	24.4	25.9	27.3	25.8	25.7	26.6	27	25.1	24.6	24.7	24.8	26.2	27.3	24.5	25.5	24	20	22.4	21.2	23.4	20.3	19.1	18.7	19.9	21.8	21.2	22.6	24.3	23.5	22.6	23	24.1	26.6	25.1	23.6	24.7	24.6	23.6	22.1	18.8	19.1	19.2	21.4	20	21.1	20.7	21.6	19.5	21	21.8	22.7	18.4	18.2	19.3	16.9	14.4	15.1	12.3	12.5	12.9	15.1	15.7	13	12.9	15.1	16.9	15.2	16.9	17.9	17.9	16.6	15.7	12.5	12.3	12.1	14.3	12.8	13.2	13.1	13.4	13.1	12.9	12.2	17.5	17.8	16	14.1	11.2	10.7	8.3	5.9	6.8	8.8	8.1	11.1	7.5	6.9	7.5	8.8	7.8	5.7	5.3	5.6	5.6	5.7	6.6	8.8	10.7	12.1	8.3	1.6	0.4	0.7	2.8	2.5	3.9	2.8	3.8	1	4.9	6.5	4.5	3.3	1.2	3.1	3.1	5.5	1.9	0.3	-1.3	1.7	5.7	3.9	6.2	5.5	2.6	1.2	2.7	2.3	3.2	3.3	0.2	1.8	3.5	1.2	1.7	2.5	-2.8	-0.5	2	3.3	1.4	0	-0.8	0.3	0.5	0.8	0	-0.3	-0.4	-2	-0.3	-0.2	-1.5	-3.1	-1.1	-1.1	-2.6	-1.8	-0.2	-4.4	1.7	0.8	-3.1	1.1	3.1	-1.9	-5	-0.8	0.4	20	24.7	16.4	16.3	13.5	23.3	23.4	18.3	23.1	23	21.2	24.7	26.7	27.2	28.6	27.6	23.3	25	20.8	24.7	26.7	26.9	30	26.2	30.3	32.9	24.9	22.3	25.2	23.8	24.2	27.4	29.5	21.9	27.2	26.3	29.2	25.3	28	32.3	33.8	23.8	28.7	28.9	28.1	26.4	27.4	32	26.4	31.7	30.7	34.2	29.9	31.1	29.8	32.3	33.5	33.3	26.5	30.4	28.3	33.5	25.8	27.5	27.6	30.2	29.8	31.8	34.1	30.5	31.3	31.8	32.9	33	32	30.1	32.4	33.1	33.9	26.9	30.7	28.8	24.4	28.3	22.8	28.8	24.5	23.7	22.1	21.4	25	25.5	29.6	30.2	29.2	26.8	29	30.7	31.8	32.1	29.3	30.7	30.6	26.9	27.2	25.6	27.6	26.8	27.6	23.1	28.3	25.4	28.9	28.2	27	28	28.7	20	21.4	23.8	21.4	16.9	17.4	16.1	17.4	17.3	20.9	22.5	20.4	22.7	23.9	22.3	16.5	19.9	23	23.8	24	20.3	18.3	21.5	16.8	20.9	21.4	22.3	22.8	22.5	22.4	21.8	20.2	21.3	20.1	19.9	17.1	12.8	14.7	12.2	13.4	12.1	15.9	15.5	14.5	10.8	15.9	15.9	14.2	11.4	9.2	10.4	10.8	14.2	14.6	16.5	17.2	12.4	15.7	12.2	5.9	1.6	3.7	7.3	5	7.7	6.2	10.3	3.6	8.4	13.5	7.2	8.8	8.2	9.1	7.9	13.5	4.1	3.8	0.3	4.2	12.3	10.1	7.9	9.1	5.4	6.1	7.9	7.1	6.9	7.2	8.6	9.3	5.7	5.7	6.3	7.7	0.5	1.6	3.3	7	5.3	1.6	2.4	2.8	4.1	4.4	5	5	5.1	4.8	2.9	2.3	2.7	4	1.1	3.3	-0.8	0.7	2.7	0.7	4.3	3.9	0.9	4.3	6	2.3	2.5	4.3	3.4	10.7	8.9	12.6	11.5	10.4	9.8	10.3	14	13.3	13.3	16.2	15.3	14.2	15	12.4	14.2	13.6	10.7	10.9	9.1	9.5	10.5	11.8	15.3	19.5	20.7	18.5	17.4	16.2	17.2	16.9	16.5	16.5	18	16.9	13.3	10.6	16.7	19.7	18.8	19.6	20.4	19.9	19.9	19.4	20.7	19.8	18.6	20	18.4	19.9	22.1	23.1	21.2	20.2	22	22.4	23.3	22.8	22	21.6	22.1	19.6	19.8	19.6	18.7	21.2	21.4	21.3	23.1	22.2	23.4	21.1	19.2	18.6	20.7	19.5	20.7	21.5	22.7	22.3	21.6	17	17.5	19.8	19.3	17.3	16.1	15.1	18	19.6	17.1	15.9	20.2	21	20.2	19.8	18.9	22	20.7	20.8	19.3	20	21.1	16	13.4	12.1	11.3	17.8	15.9	17	16.7	16.6	13.5	16.7	15.9	17.4	16.5	16.3	15.9	12	12.1	11.8	9.7	8.6	9.2	10.2	9.3	7.7	6.1	8.4	12.1	13.9	14.5	15.2	13.4	11.4	11.9	8.3	5.3	8.1	8.5	6.6	6.3	6.4	6.2	7	7.6	5.8	12	15.6	11.6	11.4	9.8	7.9	4.5	1.5	3.5	3.5	2.2	7.7	1.9	0	2	4.3	3.7	3.1	2.1	1.9	-0.7	1.1	-0.4	2	8.6	8.7	3	0.2	-0.3	-0.1	-1.3	0.8	0.6	0.5	-0.9	-1.8	2.2	1.4	1.9	-1.3	-2.7	-1	-0.3	1	-1.1	-2.5	-3.3	-1	2.2	0.3	4.4	2.9	-1.4	-2.4	0	-1.9	-0.6	-1.7	-4.7	-2.9	0.9	-0.8	-0.5	-0.3	-4.1	-3.2	-0.2	-2.3	-1.6	-1.6	-7	-3.3	-6	-5.7	-5.4	-5	-4.7	-7.2	-5.6	-3.4	-4.4	-9	-2.8	-7.7	-3.5	-7.1	-6	-11.2	-1.2	-6	-8.5	-1.3	0.9	-11.7	-14.5	-7.9	-3.1	0	0	9	0	15	0	0	6	0	15	4	0	0	0	0	0	0	0	0	0	0	0	0	0	0	0	0	7	0	0	0	0	0	31	1	0	0	0	1	0	0	4	1	0	0	9	2	0	8	0	0	14	0	0	8	1	1	0	7	12	18	15	10	0	0	0	3	0	0	24	22	0	0	0	0	0	0	0	0	6	2	44	13	0	56	0	37	2	0	32	3	0	0	28	25	16	1	0	0	4	6	0	1	1	0	0	0	1	4	0	0	0	0	0	0	0	0	43	15	0	0	16	7	2	0	0	0	0	0	0	0	7	29	0	3	0	0	2	0	0	0	0	0	0	0	0	0	0	0	1	23	0	7	4	0	16	0	0	6	0	4	1	0	0	1	0	0	1	0	0	0	0	0	3	0	5	34	29	24	1	23	14	9	0	0	13	1	8	0	0	0	0	9	15	0	0	4	2	8	1	0	3	5	1	0	4	0	0	2	3	9	0	20	17	10	5	0	21	9	2	16	1	0	0	0	0	0	11	8	2	1	26	5	3	15	15	0	13	0	0	1	6	7	4	1	1	11	12.4	11.8	10.7	11.3	12.4	13.3	13.6	14.1	14.3	16.2	15.2	16	15.6	13.3	15.2	13.5	11.9	12.4	11.6	11.2	12.2	13.7	18.8	21.2	22.3	19.7	19.4	18.5	17.8	16.7	17.4	18.6	20.5	18	15.1	15.1	19.9	22.8	23.1	23.3	23.1	23.1	20.5	21.7	23.7	23.1	23.1	24.2	22.9	23.9	25.6	28	23.4	24.5	26.4	27.3	27.9	26.8	26.4	26.9	26.3	24.8	22	21.8	23.1	25.2	25.5	26	27	27.7	27.8	26.5	24.3	23.4	22.8	23.5	24.7	25.8	27.6	27.3	26.6	20.7	20.5	23.6	22.3	20.5	16.4	16	21.5	21.4	18.8	21.2	25.1	24.8	25.2	24.4	25.1	25.8	25.5	23.5	23.7	24.9	24.3	19.3	16	16.9	17.4	20.4	20.8	20.3	19.9	19.2	17.1	19.3	20.8	19.8	18.7	18.1	18.1	12.8	14.2	15.6	10.6	11.6	13	14.6	14.1	10.8	12.4	14.1	15.6	15.9	16.7	16.1	15.8	16.1	14.1	9.3	11.1	12.9	14	11.5	11.8	12	12.1	12.5	12.6	12.6	14.4	18.9	14.5	14.1	11.6	11.5	10	8.3	9.1	9.5	9.4	11.9	8.3	8	8.9	9.2	6.3	7.4	8.4	8.1	8.3	8.3	8.3	10.1	12.6	12.2	9.4	6.6	6.29	6.43	6.4	7.31	8	7.3	7.2	6.57	8.6	8.2	6.9	5.9	6.4	7.5	7.6	8.3	6.4	5.8	5.55	6.91	8.6	7.8	8.5	8.4	6.6	5.9	7	7	7.69	6	5.8	6.7	6.9	5.6	6.3	6.7	4	4.9	5.7	5.8	6.5	5.3	5.4	5.4	5.3	5.4	5.5	5.4	4.7	4.7	5.7	5.3	4.1	4.6	5.1	5.2	4.5	5.3	5.3	4.2	6.1	5.2	4.6	6.6	7.5	4.6	4	4.7	5.5	6.95	6.98	4.29	4.98	2.82	5.44	5.95	4.24	6.15	6.34	4.31	6.77	7.97	8.22	10.08	8.04	6.88	9.94	6.61	7.53	9.05	9.91	10.86	6.07	9.18	11.51	7.39	3.13	5.03	6.02	6.68	8.56	9.32	2.31	7.02	7.43	8.57	6.06	6.15	8.96	8.95	3.02	6.03	9.7	7.6	3.55	5.68	8.2	3.55	7.12	7.59	10.9	5.61	8.66	4.63	7.01	8.77	7.34	3.22	4.71	3.66	6.92	2.79	6.61	6.63	6.74	5.36	7.91	10.28	6.22	5.32	7.02	9.15	7.57	7.53	8.31	7.8	9.31	10.48	3.14	5.33	3.24	2.68	6.59	1.58	6.48	3.32	5.71	5.57	1.74	4.72	6.38	6.22	5.28	4.15	2.22	3.69	4.92	9.02	6.37	5.63	7.41	6.03	4.83	7.3	5.7	5.21	4.85	5.09	2.58	4.72	4.51	6.6	5.57	5.57	5.32	7.79	2.46	2.8	4.29	6.45	2.21	1.56	3.71	2.89	1.88	2.56	3.74	4.18	2.48	3.06	3.65	1.37	2.55	4.41	4.71	2.79	3.74	5.19	3.21	1.22	2.3	3.28	3.37	3.08	3.27	2.58	2.28	1.61	5.6	1.48	3.68	1.99	1.7	1.37	0.95	0.99	0.78	1.83	1.4	1.31	2.07	1.95	1.47	2.13	4.28	1.76	0.51	1	0.8	0.86	1.45	1.23	0.27	1.92	1.55	0.26	0	0	1.07	0	0.08	0.17	0.82	0	0.06	1.48	1.52	1.84	0.26	0.13	0.03	0.73	0.61	0.44	0	0	0.56	0.28	0.98	0.63	0.77	0.76	0.42	0.21	0	1.74	0.4	0.26	0.95	1.06	0.61	0.61	0.97	0.99	1.36	1.94	0.26	0.81	0.36	0.84	1.03	1.07	0.61	0.58	1.23	0.57	0.28	0.72	1.37	0.26	0.54	0.44	0.54	0.05	0.72	0.21	0.81	1.27	0.26	0.01	0.13	0.71	0.21	1.06	0.79	61.3	64	73.3	68.3	80	69.5	69.1	76.2	69.6	69.3	79	69.2	66.8	65.5	56.9	65.4	66.2	54.5	65.2	60.6	55.3	55.2	55.8	75.6	69.8	66	72.7	86.1	78.6	74.7	71.4	67	66.6	89.9	71.9	67	63.8	76.7	78.7	72.1	72.3	88.4	79.3	67.9	74.1	87	80.3	73.8	87.2	76.3	75.9	70.1	83.3	73	84.1	79	75.7	79.2	89.3	84.8	88	79.2	89.9	76.9	76.7	77.4	82.5	76.3	71.7	81.3	83.9	79.8	74.3	76.3	75.7	73.3	75.1	72.6	71.1	89.8	83.7	89.1	88.5	75.7	93.7	77.5	86.1	74.2	74.2	92.5	81.9	74.7	77.3	82.6	85.7	91.9	86.9	83.6	74.1	80	80.7	76.2	80.5	83.4	72.6	73.7	76.4	78.2	80	89	81.1	81.5	74.4	75.4	77.6	79.6	71.8	88.4	86.6	80.8	66.5	86.6	90.9	74.1	80	87.4	85.1	79.1	72.1	83.3	82.2	81	92	86.7	78.5	77	85.2	79.1	64.2	77.6	91.4	85.9	77.8	77.8	79.6	78.7	82.9	84.7	88.7	72	92.7	79.7	87.6	87.2	89.4	91.3	89.4	92.1	83.9	87	90.1	80.1	80.4	85.8	81.2	59.5	80.8	94.3	89.1	91.3	90.6	85.2	89.2	97.9	86.4	85.9	96.3	100	100	85.7	100	99.1	97.7	89.8	100	99.3	84.7	81.9	76.2	96.1	98.3	99.6	91.9	91.3	92.9	100	100	93.9	96.6	89.7	93	89.6	88.6	94.4	97.1	100	77.5	93.6	96.3	87.9	84.1	91.2	91.6	80.5	83.2	80.8	74.9	96.2	86.8	93.7	86.5	83.7	83.4	90	90.4	79.2	89.1	95.4	88	74.9	94.7	90.5	92.3	89.2	99	88	95.3	88.3	80.3	94.7	99.8	98.3	86.6	95	81.6	87.5	40	34	65	63	72	43	47	68	53	43	59	49	42	32	22	43	27	27	43	29	22	21	20	59	45	40	68	70	61	53	52	41	41	74	48	26	22	55	58	41	37	72	64	54	52	70	63	51	66	39	43	44	62	49	59	55	50	54	70	65	72	55	73	58	58	52	58	46	47	63	65	57	47	48	46	46	47	45	44	74	56	67	71	49	75	49	70	56	61	75	66	61	55	58	55	77	58	59	55	53	60	54	52	66	46	41	38	50	49	71	48	63	37	33	52	56	47	71	68	54	41	65	74	50	46	68	59	44	39	43	49	57	82	66	49	54	53	56	39	44	75	46	32	43	33	47	46	40	55	54	82	60	72	60	71	76	52	62	52	54	79	59	42	50	56	43	59	61	63	49	53	48	58	92	64	61	48	80	77	51	86	69	76	52	94	74	46	66	48	65	71	78	58	67	74	86	81	60	82	73	72	71	48	80	66	78	64	62	57	70	46	50	57	58	62	64	55	87	68	78	66	54	61	54	57	46	58	80	67	52	60	61	69	78	83	70	70	67	62	64	77	81	61	50	61	65	2.81	1.04	1.15	1.77	0.83	0.94	0.83	0.83	0.83	1.67	1.46	1.04	0.52	1.04	0.52	1.04	0.52	0.83	1.98	0.83	1.15	1.25	0.62	0.31	0.73	0.83	1.46	0.52	1.77	0.42	1.15	1.15	0.94	0.1	1.25	1.35	0.73	0.31	0.73	0.62	0.83	0.31	0.52	1.04	0.62	0.31	1.67	0.62	0.73	0.62	0.62	0.52	0.83	0.94	0.31	0.62	0.83	1.04	0.21	0.83	0.42	0.73	0.52	1.25	0.62	0.83	0.42	0.42	0.62	1.04	0.62	0.52	0.83	0.94	0.52	0.52	0.62	0.52	0.83	0.31	0.83	0.83	0.31	0.62	0.1	0.83	0.31	1.15	0.83	0.1	0.52	0.94	0.52	0.31	0.31	0.42	0.31	0.42	1.04	1.04	0.52	0.83	0.52	0.83	1.87	0.83	0.83	0.31	0.94	0.1	0.83	0.42	0.62	0.42	0.62	0.42	0.73	0.31	0.31	1.35	2.39	0.31	1.35	1.46	0.42	0.21	0.52	0.73	1.04	0.31	0.62	0.42	0.21	0.42	0.62	0.42	0.31	2.08	1.67	0.52	0.21	0.83	0.31	0.31	0.52	0.62	0.42	0.94	0.31	1.67	0.73	0.83	0.42	0.73	0.73	0.83	0.73	0.31	1.04	0.42	1.04	2.08	0.1	0.1	1.35	3.43	0.1	0.1	0.31	0.42	0.21	0.31	0.31	0.21	0.62	1.56	0.94	0.42	0.21	1.04	0.52	0.42	0.31	0.62	0.31	0.73	1.04	2.81	0.94	0.42	0.42	0.62	1.56	1.04	0.31	0.31	0.31	1.04	0.83	1.15	0.42	0.73	0.52	0.62	0.73	0.83	1.67	0.52	0.73	1.35	0.42	0.42	0.94	3.85	4.16	4.89	2.19	1.15	2.39	1.77	1.87	2.6	1.98	1.87	1.56	1.35	0.62	0.62	2.6	2.19	0.73	0.73	0.83	2.71	0.52	1.25	0.62	2.5	2.08	0.52	0.52	1.25	2.29	0.42	0.52	1.25	6.24	3.12	2.08	4.16	2.08	3.12	3.12	2.08	3.12	5.2	5.2	4.16	2.08	5.2	2.08	5.2	2.08	3.12	5.2	4.16	5.2	4.16	2.08	2.08	3.12	3.12	3.12	2.08	5.2	2.08	3.12	4.16	3.12	2.08	5.2	4.16	2.08	2.08	3.12	3.12	3.12	2.08	2.08	3.12	2.08	2.08	5.2	3.12	3.12	3.12	3.12	3.12	3.12	4.16	3.12	2.08	3.12	3.12	1.04	3.12	4.16	3.12	3.12	4.16	2.08	3.12	2.08	2.08	3.12	4.16	3.12	2.08	3.12	4.16	2.08	2.08	3.12	2.08	2.08	2.08	3.12	4.16	2.08	2.08	1.04	4.16	2.08	4.16	3.12	1.04	2.08	3.12	2.08	2.08	2.08	3.12	2.08	2.08	3.12	5.2	3.12	3.12	2.08	4.16	5.2	4.16	3.12	2.08	5.2	2.08	4.16	2.08	3.12	1.04	3.12	2.08	2.08	2.08	2.08	5.2	6.24	1.04	5.2	4.16	2.08	1.04	2.08	5.2	5.2	2.08	4.16	2.08	2.08	3.12	3.12	2.08	2.08	4.16	5.2	3.12	2.08	5.2	2.08	2.08	2.08	3.12	3.12	5.2	1.04	4.16	4.16	3.12	4.16	2.08	4.16	4.16	5.2	1.04	7.28	2.08	4.16	5.2	1.04	1.04	5.2	7.28	1.04	1.04	1.04	3.12	1.04	2.08	2.08	1.04	3.12	4.16	5.2	5.2	2.08	6.24	3.12	2.08	1.04	3.12	2.08	3.12	3.12	6.24	3.12	2.08	1.04	2.08	5.2	5.2	2.08	2.08	1.04	5.2	5.2	3.12	1.04	2.08	2.08	2.08	3.12	4.16	5.2	2.08	3.12	4.16	3.12	2.08	6.24	8.33	8.33	9.37	6.24	5.2	6.24	5.2	7.28	7.28	5.2	5.2	6.24	5.2	2.08	2.08	7.28	7.28	5.2	5.2	7.28	7.28	3.12	4.16	2.08	7.28	5.2	2.08	2.08	6.24	6.24	3.12	2.08	5.2	11.2	6.6	0	0	0	8.8	5.7	0	4.1	5.2	1.9	3.5	8.3	6.5	13.6	5	5.8	9.1	6.4	12.8	9.5	13.7	13.2	0.1	5.3	8.2	0.2	0	4.1	0.8	4.1	10.3	9	0	10.2	11.4	13.4	2.5	4.1	9.5	10.2	0	2.3	6.2	2.4	0.6	6.3	8.9	1.1	10.6	3.8	9.3	2	6.9	0.8	7.1	10.4	6.3	0.4	1.5	1.3	6.3	1.9	3.7	2.8	7.5	2	4.6	10.1	7.1	4.7	5	9.7	12.8	8.6	7.5	11.4	10.2	11.3	0.4	5.8	0.5	1.7	8.8	0	8.1	1.2	4.2	0.1	0	0	3.1	10	2.6	3	0.2	5.8	8.1	10	8.4	3.3	11.8	7.8	1.3	7.5	11.6	10.3	9	7.6	0.7	8.8	1.2	9.7	9.7	3.7	5.7	9.7	0.2	1.2	0.1	9	0	0	3.6	1.3	0.4	4	5	8.5	7.9	7.4	2.4	0	0.9	5.1	6.2	4.7	1.5	6.2	10.2	0.7	4.6	8.8	7.5	9.2	10.1	6.8	6.6	5.8	0.8	0	3	0	0.1	1.5	0	4	1.4	6.1	3.6	0	1.2	8.9	6.1	1.9	4.8	0	0.3	2.1	2	4.4	9.3	5.3	0	0.9	1.6	1	0.1	0.3	5.8	0	1.3	1.2	5.5	0	0.4	6.3	3.2	7.9	4.8	1.5	2.2	0.5	1.2	4.7	0.1	0.1	2.4	0.2	0.1	3.1	0.7	4.6	4.7	0.4	0	1.2	8.5	5.2	0	4.8	5.7	2.5	0	0.4	0.5	7.6	1.8	0.7	4.2	2.9	6	1.4	7.1	5.3	4.7	6.7	0	1.6	7.8	3.1	1.7	5.4	2.4	0	7	2.2	0.3	5.1	4.5	0.4	0	3.4	4.9	5	4.8	303.3	226.4	56.1	56.1	56.2	264.2	212.3	56.5	185.7	204.4	149.1	176.1	256.8	226.7	346.1	201.7	215.2	270.7	225.4	333	277.6	348.1	339.8	119.7	207.1	255.8	121.4	57.1	186.8	131.4	186.7	290.7	268.8	56.9	288.7	308.7	342.1	159.3	186	276.3	287.9	56.5	155.2	220.3	156.6	126.3	221.4	264.6	134.1	292.5	178.7	270.2	148.2	229.6	127.7	232.3	286.9	218.4	120	138	134.4	216.9	143.7	173.1	157.9	235.2	143.9	186.4	276.6	226.7	186.8	191.2	267.9	318.1	248.7	230.1	293.2	273	290.2	112.4	199.5	113.1	132	246.1	50.1	233.4	121.9	169.5	103.3	49	48.7	149.4	258.2	140.3	146	101.3	188.6	223.8	252.5	226.7	146.6	277.4	214.6	113.6	208.1	269.8	248.8	227.9	205.7	100.6	221.7	106.8	232.9	231.7	141.7	170.4	228.1	88	101.9	85.3	213	39.9	39.6	132.5	99	85.6	135.4	148.4	196.1	186.5	178.4	108.8	36.4	86.9	142.7	156.4	135.3	91.9	153	204.3	79.2	128.9	182	164	184.4	194.4	151.6	147.9	136.9	74.2	30.8	99.6	30.2	63	79.1	29.3	107.2	75.8	129.8	99.9	27.9	70.8	157.5	124.8	76.8	108.3	26.3	57.2	76.3	74.6	99.8	151.5	107.9	24.7	60	66.8	60.1	50.3	51.9	107.7	23.2	60.8	59.4	102	22.5	50.2	108.1	77.1	122.6	91.8	59.4	65.8	49.1	55.6	88.8	44.6	44.4	66.1	45	44	72	49.3	85.8	86.6	46.2	20.5	53.6	121.7	90.8	20.5	87.1	95.6	65.8	20.5	46.3	47.3	114.1	59.8	49.5	82.5	70.5	100.1	56.7	111.2	94.4	89	108.7	21.5	60.2	120.9	75.5	62.2	99.1	69.9	22.5	116.9	69.3	50.6	99.8	94.3	52.8	23.8	84.9	101.3	103.1	101.8	6.301	4.069	1.562	2.022	1.147	4.26	3.587	1.418	3.308	4.154	2.895	3.472	4.702	4.449	6.363	4.048	3.767	4.992	4.648	5.664	5.209	6.573	6.368	2.305	4.254	5.495	3.167	1.165	3.82	2.471	3.732	5.672	5.322	1.006	5.491	5.773	6.23	2.989	3.574	5.547	5.78	1.098	3.008	4.764	3.198	2.277	4.623	5.23	2.45	5.626	3.594	5.718	3.113	4.781	2.418	4.636	5.939	4.664	2.197	2.769	2.491	4.306	2.482	3.693	3.058	4.474	2.762	3.771	5.754	4.577	3.608	3.856	5.508	6.17	4.775	4.471	5.64	5.468	6.006	2.034	3.837	2.133	2.093	4.418	0.825	4.287	1.997	3.158	2.113	0.793	1.232	2.923	4.561	2.585	2.556	1.643	3.194	3.979	5.203	4.366	2.63	5.116	3.878	2.222	4.41	4.241	3.883	3.529	3.456	1.501	3.546	1.745	3.861	3.594	2.384	2.763	3.917	1.232	1.423	1.805	4.217	0.642	0.755	2.071	1.202	0.966	1.628	1.972	2.563	2.091	2.15	1.423	0.463	1.085	1.952	2.06	1.596	1.853	2.543	2.202	0.711	1.427	1.923	1.731	1.914	2.047	1.487	1.511	1.181	1.868	0.488	1.322	0.481	0.654	0.674	0.351	0.674	0.423	1.076	0.643	0.435	1.019	1.047	0.748	0.857	2.54	0.319	0.219	0.36	0.333	0.417	0.809	0.522	0.114	0.508	0.619	0.173	0.071	0.066	0.506	0.037	0.096	0.097	0.343	0.026	0.07	0.563	0.795	0.647	0.145	0.06	0.051	0.25	0.182	0.137	0.005	0.003	0.165	0.066	0.249	0.134	0.166	0.186	0.127	0.038	0.003	0.572	0.204	0.106	0.29	0.223	0.162	0.157	0.696	0.691	1.014	0.886	0.08	0.372	0.182	0.347	0.584	0.435	0.369	0.284	0.46	0.241	0.077	0.391	0.792	0.126	0.174	0.238	0.364	0.035	0.431	0.12	0.436	0.706	0.195	0.076	0.09	0.496	0.215	0.419	0.476	14.28861582	14.30896881	14.32861178	14.34753154	14.36571519	14.38315015	14.39982419	14.41572545	14.43084251	14.44516437	14.45868048	14.47138082	14.48325587	14.49429665	14.50449477	14.51384243	14.52233242	14.52995821	14.53671389	14.54259423	14.54759469	14.55171145	14.55494136	14.55728202	14.55873175	14.55928962	14.55895541	14.55772964	14.55561359	14.55260925	14.54871934	14.5439473	14.53829729	14.53177414	14.52438339	14.51613122	14.50702449	14.49707067	14.48627784	14.47465467	14.46221038	14.44895477	14.4348981	14.42005114	14.40442513	14.38803171	14.37088295	14.35299127	14.33436943	14.31503053	14.29498792	14.2742552	14.25284623	14.23077502	14.20805577	14.18470279	14.16073054	14.13615352	14.11098629	14.08524347	14.05893965	14.03208941	14.00470729	13.97680777	13.94840524	13.919514	13.8901482	13.86032186	13.83004888	13.79934293	13.76821755	13.73668604	13.70476153	13.6724569	13.63978482	13.60675772	13.57338779	13.53968696	13.50566691	13.47133907	13.4367146	13.40180441	13.36661911	13.33116908	13.29546441	13.25951495	13.22333026	13.18691966	13.1502922	13.11345667	13.07642163	13.03919538	13.00178598	12.96420126	12.92644882	12.88853605	12.85047011	12.81225796	12.77390636	12.73542189	12.69681093	12.65807971	12.61923427	12.58028051	12.54122419	12.50207093	12.46282622	12.42349545	12.38408388	12.3445967	12.30503901	12.26541583	12.22573213	12.18599281	12.14620276	12.10636682	12.06648981	12.02657657	11.98663192	11.94666071	11.90666781	11.86665814	11.82663666	11.78660842	11.74657851	11.70655213	11.66653458	11.62653125	11.58654767	11.54658949	11.50666252	11.46677272	11.42692621	11.38712929	11.34738846	11.30771041	11.26810205	11.2285705	11.18912311	11.1497675	11.11051151	11.07136326	11.03233112	10.99342378	10.95465017	10.91601956	10.87754149	10.83922582	10.80108275	10.76312278	10.72535674	10.6877958	10.65045148	10.61333561	10.5764604	10.53983838	10.50348242	10.46740576	10.43162198	10.39614496	10.36098898	10.32616861	10.29169874	10.25759462	10.22387177	10.19054602	10.1576335	10.1251506	10.09311397	10.06154052	10.03044736	9.999851813	9.969771404	9.940223803	9.911226823	9.882798387	9.854956505	9.827719241	9.801104684	9.775130919	9.749815987	9.725177858	9.70123439	9.678003297	9.655502106	9.633748122	9.612758387	9.592549643	9.573138286	9.554540332	9.536771373	9.519846536	9.503780444	9.488587176	9.47428023	9.460872481	9.448376145	9.436802748	9.426163086	9.416467195	9.407724321	9.399942889	9.39313048	9.387293806	9.382438688	9.378570038	9.375691842	9.37380715	9.372918063	9.37302573	9.374130338	9.376231119	9.379326348	9.383413349	9.388488504	9.394547267	9.401584175	9.40959287	9.418566114	9.428495816	9.439373057	9.451188116	9.4639305	9.477588978	9.492151611	9.50760579	9.523938272	9.541135217	9.559182226	9.578064382	9.597766289	9.618272113	9.63956562	9.661630221	9.684449009	9.708004799	9.732280168	9.757257494	9.782918995	9.809246764	9.836222805	9.86382907	9.892047489	9.920860007	9.950248608	9.980195353
30988	F11	F11	2008	V289	23.5	64	29.1	NA	44	118	65_18_2	2_NA_8	19.5	19.9	18.7	17.3	17.7	17.7	19.2	19.7	20.7	19.6	22	22.5	20	20.6	20.6	20.6	20.9	20.7	21.1	19	20	20.1	21.5	22	24.5	25	24.6	25.7	21.5	21.3	22.6	22.1	24.1	24.2	24.5	25.2	24.9	26.5	24.1	25.3	25.5	27	27.1	27.5	27.2	27	26.7	24.3	20.8	24.1	23.8	23.1	25.2	25.7	26.8	25.5	25.3	25.7	25.9	26.8	26.9	24.7	26.4	26.2	27.4	25	26.2	25.6	23.4	24.1	23	22.2	19.7	21.7	20.5	22.6	21.1	22.4	23.2	22.2	20.9	20.6	23.5	24.6	23.5	22.2	23	23.8	23.9	23.5	21.4	19	20.8	21.2	20.9	19.8	21.7	19.9	21	22.2	20.9	20.6	22.5	19.1	18.5	18.8	17.1	15.8	17	11.6	11.1	12.6	16.5	16.2	14.3	15	15.7	14.9	15.8	15.9	17.8	17.5	18.1	15.6	11.9	13.7	12.1	14.5	11.7	12.7	12.3	12.9	12.2	12.8	13.4	15.9	17	12.4	11.1	10.2	9.6	8.4	8.3	7.1	9.3	8.5	10.2	8.4	6.7	9.3	11.4	7.9	6.9	6.4	5.3	6.5	6	7.6	9.1	10.6	10.4	6.2	0.8	1.2	2.1	2.2	3.9	3.1	5	3.8	3.7	6.1	6.2	3.9	3.2	3.6	3.2	4.5	5.5	0.7	-0.2	3	6.5	7.3	4.7	5.7	4.8	3.1	0.8	2	2.9	2.5	1.5	2.2	5.4	4.3	0.7	2.5	2.9	-3.7	-2.4	-0.3	-1	1.4	-1.8	-2.1	-1.1	-0.2	0.1	0.6	0	-1.9	-1.7	-0.3	-1.7	-3	-1.3	-2.3	-2.3	-4.2	-2.9	-0.4	-2.2	1.3	-1.1	-0.9	2.2	4	-2	-1.9	-0.8	0.5	0.5	1.7	4.1	4.2	-0.1	-0.2	1.1	2.2	2.4	1.3	1.5	1.2	0.2	1.6	27.7	27.5	25.5	25.6	26.1	25.8	27.6	29.3	26.6	22.3	28.6	28.4	22.9	26.3	28	27.9	28.5	28.4	27.9	21.2	24	28.6	28.8	25.8	31	32.7	32.2	31.4	24.9	25.4	28.8	28.9	32	30.6	31.1	32.6	31.9	33.7	29	32.8	32.7	33.4	33.3	33.5	34.5	34.5	34.8	32.4	23.3	30.9	31.1	28.2	32.8	32.4	33.5	31.1	33.2	34.3	34.3	34.6	35.3	34.2	34.3	34.6	33.7	29.5	33.2	31.9	29.5	30.4	27.4	29.8	25.2	28.2	22.7	29.4	25.8	27.1	30.1	26.7	23.5	22.2	31.9	31	28.7	24.6	28.1	29.2	31.5	30	27.3	28	30	28.8	29.9	26.8	29.1	25	29.6	29.6	24.3	22.7	28.5	21	23.7	26	23.3	20.2	21.4	15.4	16.2	14.2	21.4	22.1	21.9	23.1	24.6	17.9	20	19.9	25.7	25.3	26.3	22.5	18.7	22.7	14	21.8	21.8	22.5	23	24.4	21.6	22.3	20	20.8	20.7	15.2	13.7	12.7	16.5	13.9	15.2	13.1	16	18.7	15.5	15.6	17.7	19.8	16.4	9.7	8.8	10.4	11.5	17.2	17.8	18.6	13.7	13.1	15.4	12	4.7	4.7	6	7.7	11.2	5	9.3	10.3	9	10.4	12.4	7.2	10.5	13.5	12.8	14.9	12.8	4.7	5.7	9.4	14.1	14.4	12.7	11.2	10.9	6.9	7	11.7	7.1	5.7	8.5	12.5	12	10	6.5	7.9	6.2	-0.8	1	2.5	4.2	8	-0.2	0.8	1.5	3	6	6.4	5.7	5.7	7.1	1.4	1	0.8	2.8	0.4	2	-0.4	2.8	4.6	4.6	5	3.5	3.5	5.5	11.1	1.2	2.6	4	6	10.1	11.1	9.4	7.8	1.8	6.6	5.1	9.7	11.7	4.7	10.4	5.3	8.1	8.8	14.2	14.3	11.6	8.7	11.3	12.3	12.1	12.8	13.7	17.7	18	18.2	18.4	17.9	16.2	16.2	17.6	16.6	15.5	17	15.6	14.7	14.5	19.2	19.3	18.8	21.7	21.1	18.3	19.4	18.5	18.3	19.4	19.2	20.9	20	20.7	19.8	21.6	19.6	20.2	21.3	22.3	23.3	22	22.2	20.5	20	19.4	19.5	18.6	18.1	19.5	19.7	20.1	22.8	22.1	21.8	20.5	20.3	21.6	18.8	21	21.2	22.6	21.8	22.2	21.7	18.8	18.8	19.3	18.3	16.1	15.8	18.7	19.6	19	19.1	17.9	19.7	19.3	19.4	19	20.2	20.5	20.5	19.9	21	19.9	20.8	14.1	12.6	14.6	16.6	15.8	17.1	16.9	16.7	16.5	17	18.5	19	19.6	17	15.6	15.4	11.2	11.2	12.2	7.3	6.8	11.2	12.6	10.1	9.1	10.4	10.3	11.7	13.2	13	13.3	12.9	12.8	9.2	6	8.8	9.6	7.8	7	6.7	7.5	7.3	8	8.3	8.3	13.5	15	10.4	9.4	8.1	6.2	5.7	3.6	2.8	3.2	2.1	7.1	2.4	0.9	1.1	8.8	5.9	4.9	2.1	1.6	1.5	0	1.9	4	8.7	7.8	1.3	-0.5	-1.3	0.3	-0.1	0	2.2	2.2	-0.2	-0.7	4.3	2.5	0.5	-1.7	-0.9	-1	-0.6	2.2	-2.4	-3.5	-3.6	0.9	0.2	-1	1.7	1.7	-1.5	-3.7	-3.6	-0.3	0.6	-2.9	-5	-1.3	-0.5	-2.5	-2.2	-0.8	-5.3	-5.2	-2.4	-5.1	-2.2	-2.8	-4.1	-2.8	-1.7	-3.7	-4	-4.3	-6.2	-7.5	-2.8	-4.9	-7.6	-2.9	-3.8	-6.6	-8.5	-8.4	-5.1	-7.2	-1.3	-3.9	-4.3	0.4	0.9	-5.9	-7.1	-7	-1.9	-6.1	-5.5	1.3	1.4	-3.1	-3.9	-2.6	-2.1	-4.4	-2.5	-5.9	-4.2	-6.6	-3.2	0	0	0	0	0	0	0	0	0	1	10	7	64	0	0	0	0	0	5	69	0	0	0	24	1	0	1	0	38	19	3	5	0	0	6	0	0	0	26	0	0	0	0	0	0	0	0	11	24	8	0	0	0	0	0	1	18	1	0	0	0	0	0	0	1	18	2	1	0	0	20	0	1	0	4	22	0	1	0	63	19	13	5	0	4	2	3	1	5	0	1	0	0	0	0	7	0	1	1	0	1	2	2	54	2	1	0	3	5	0	0	8	0	0	0	0	0	4	33	0	0	0	0	2	0	0	8	0	0	0	0	0	0	0	0	9	24	0	2	4	0	2	0	0	2	0	0	1	0	0	5	0	0	0	0	0	0	0	0	5	1	1	6	4	12	2	0	20	2	0	4	17	0	1	0	0	0	0	35	0	0	0	4	0	6	0	0	2	0	0	0	1	0	0	14	4	0	0	10	10	3	5	0	2	3	4	4	1	0	2	0	0	0	5	3	1	2	15	1	0	0	1	7	7	0	5	2	6	0	0	0	0	0	0	6	35	5	0	0	0	1	2	0	1	0	0	13.6	15	12.7	10.8	11.1	11.7	12.9	12.1	15	17.6	19.7	20.8	20.5	18.5	16.7	15.8	17.1	16.3	16.9	19.9	17.8	13.7	15.6	20.1	20.5	21.4	22.6	22.7	20.8	21	19.7	20.3	19.9	20.5	22.5	20.3	22.5	21.2	24.3	20.3	22.1	23.2	21.8	22.6	23.8	23.3	23.3	23.4	21.2	20.9	19.2	20.3	20.6	22.3	22	24.5	24.1	23.6	22.2	21.6	20.4	20.9	22	22.5	22.5	24.5	24.5	22.8	19.5	19.1	23.3	17.8	17.3	16.5	19.4	20.4	19	21.2	20.5	22.7	21.6	21.5	21.1	22.2	22.1	22.4	21.6	22.2	22.2	21.5	17.1	14.2	16.4	16.8	16	18.8	18.3	17.5	17.2	17.5	19.5	21	21.5	19.7	16.8	15.9	12.5	14.4	16.2	9.3	10.6	12.8	15.1	13	11.2	12	12.3	13.7	15.5	14.8	14.7	14.3	14.3	13.1	9.4	11.1	12.5	11.6	9.6	10.3	10.3	10.5	10.7	10.8	12.3	14.8	17.3	12.3	10.6	10.6	9.1	8.7	7.5	8.2	8.5	8.4	9.7	8.2	7.1	8.3	10.8	7	6.7	7	6.8	6.6	6.6	7.7	9.2	11.5	9.1	7.4	5.5	5.5	5.7	5.9	6.4	6.6	7.3	7.033333333	7	8	6.9	6.4	5.8	6	6.1	6.3	7.8	4.7	4.3	5.1	7.7	7.3	6.5	7.2	6.5	5.7	4.8	4.6	6.3	6.4	5	4.3	8.1	6.6	4.9	4.6	5.9	3.9	4.3	5.2	4.8	5.1	4.4	4.5	4.9	4.7	4.5	4.9	4.7	3.6	3.7	5.3	4.5	3.8	4.1	4.4	4	3.3	3.7	4.7	4.4	5.7	4.6	4.8	6.3	6.5	3.6	3.1	3.6	4.5	3.8	4.5	7	6.9	4.7	4.1	5.3	4.3	4.6	4.7	3.7	3.8	4	4.5	9.07	8.24	8.87	8.95	9.15	8.55	9.35	10.85	9.41	5.21	6.74	6.45	2.88	5.76	7.56	8.46	7.62	8.11	8.12	2.07	5.58	9.83	10.04	6.34	10.24	10.28	8.33	10.32	4.84	4.33	7.72	6.3	10.12	9.7	8.24	11.76	8.99	13.42	5.72	11.95	10.53	12.45	14.06	14.11	12.27	12.35	11.73	6.98	3.36	9.12	10.28	7.96	11.46	10.72	13.24	8.13	8.15	9.42	11.21	13.64	15.04	10.21	12.42	11.51	14	7.18	9.51	10.03	9.28	10.92	4.79	8.96	5.65	9.46	4.72	7.02	6.02	5.89	7.93	4.06	3.12	2.76	7.85	8.73	6.85	4.36	6.49	7.28	7.46	7.45	8.39	7.77	8.16	8.38	8.72	4.29	7.66	5.74	7.67	9.26	5.22	3.26	5.75	2.41	4.5	5.8	7	3.55	3.18	4.36	2.61	1.79	3.67	5.42	5.1	5.05	5.54	3.24	2.45	3.27	5.68	5.7	6.47	4.62	4.53	4.58	1.62	4.91	4.15	4.39	4.01	4.38	3.51	3.98	3.07	3.27	2.08	2.1	2.61	1.84	2.85	2.32	3.45	1.89	3.22	2.7	2.74	2.82	2.71	3.42	2.68	3.65	3.25	2.61	2.11	3.08	2.75	2.74	2.36	1.28	3.51	2.08	0.97	1.16	1.41	1.26	1.68	1.03	1.42	1.515	0.96	1.42	2.58	1.68	1.89	1.91	1.59	2.12	1.23	1.73	1.72	2.48	1.98	2.93	2.04	1.96	2.1	1.93	1.67	2.46	1.22	0.91	1.81	2.86	0.87	1.71	1.53	2.71	1.62	0.75	0.82	0.78	0.88	1.66	0.95	0.74	0.74	1.32	1.65	1.48	1.41	1.71	1.69	0.68	0.89	1.1	1.45	0.76	1.16	1.17	1.23	1.23	0.8	1.01	1.04	0.92	0.86	1.63	1.67	2.21	2.16	1.83	2.53	2.41	1.19	1.35	1.36	1.92	1.31	2.86	2.66	2.01	3.11	2.86	2.2	2.36	60	64.6	58.9	54.7	54.8	57.8	58	52.7	61.4	77.2	74.5	76.3	87.7	76.2	68.8	65.1	69.2	66.8	67.5	90.6	76.1	58.2	60.8	76	66.7	67.6	73.1	68.7	81.1	82.9	71.8	76.3	66.3	67.9	73.2	63.3	71.5	61.2	81	63	67.7	65.1	60.8	61.6	66	65.4	66.5	77	86.3	69.6	65.1	71.8	64.3	67.5	62.4	75.1	74.7	71.5	66.4	61.3	57.6	67.2	63.9	66.2	61.6	77.3	72	69.5	67.8	63.6	82.9	66.5	75.4	63.6	80.4	74.4	75.9	78.3	72.1	84.8	87.4	88.6	72.9	71.8	76.3	83.7	76.9	75.3	74.9	74.3	67.1	64.6	66.8	66.7	64.7	81.4	70.5	75.3	69.2	65.4	78.9	86.5	78.9	89.1	78.9	73.3	64.1	80.2	83.6	68.1	80.2	87.7	80.4	70.6	68.7	70.4	69	80.9	86.3	81.9	72.1	71.5	68.9	73.9	67.5	70.8	88.5	70.3	69.8	70.1	72	70.6	75.3	73.1	80	81.9	89.3	85.4	80.2	85.2	76.1	78.9	68.5	81.3	72.6	75.7	77.9	74.4	72.3	70.8	80.1	65.7	67.3	72.8	76.3	68.2	70.6	73.8	79.6	90	72.2	78	85	82.6	80.2	82.4	79.3	86.5	83.7	82.53333333	87.9	85	72.8	79.3	75.5	75.9	79.4	74.8	86.4	73.1	71.4	67.3	79.5	71.4	76.1	78.6	75.6	74.7	74.2	65.2	83.7	87.5	73.4	60.1	90.3	79.5	76.2	62.9	78.4	83.9	84	87	84.5	75.5	82.2	86	86.9	78.1	73.1	76.8	76.9	67.8	68.6	88.7	83.5	77.6	73.8	85.3	77.5	73.7	75	79.2	84.7	84.9	81.6	83.9	88	79.9	68.3	58.3	62.5	71	60	65.2	85.5	83.7	77.5	68.1	80.1	60.1	63.4	70	54.3	57	64.5	65.6	30	33	29	27	25	27	27	21	43	65	44	52	70	52	39	31	40	38	39	85	60	17	34	61	39	37	40	44	67	64	47	47	34	39	45	32	46	35	62	33	39	42	36	39	38	40	38	51	76	42	39	44	32	45	39	53	41	40	39	34	23	29	33	25	34	56	44	45	47	41	68	34	53	42	66	48	60	58	45	69	75	83	39	47	56	71	55	50	41	50	36	30	37	36	27	54	39	48	33	38	62	74	54	81	56	35	30	60	66	44	57	80	60	41	39	42	30	69	73	62	29	39	37	46	39	37	81	33	28	34	33.16666667	27	41	36	55	54	77	73	64	68	41	56	33	57	33	37	52	46	34	34	68	54	57	54	47	34	27	32	57	79	39	47	65	58	63	46	51	75	65	41	71	63	38	61	49	37	43	36	68	41	42	39	43	30	38	52	52	54	47	22	71	74	36	17	68	51	45	38	64	67	73	77	64	35	69	68	74	57	44	51	43	24	30	81	63	57	49	71	52	49	55	48	54	66	58	59	74	45	50	39	38	39	22	28	69	68	67	31	70	7	23	43	14	25	39	37	1.56	1.56	1.94	1.09	2.1	1.63	1.79	1.56	1.63	1.48	1.24	1.24	0.86	1.56	1.32	1.32	1.71	1.48	1.87	0.7	2.33	1.48	1.71	2.1	1.71	1.24	1.32	1.48	1.4	1.09	1.48	1.17	1.32	1.01	1.24	1.32	1.4	1.63	0.93	1.56	1.32	1.48	2.02	1.56	1.4	1.71	1.48	1.32	0.78	1.48	1.63	1.09	1.24	1.24	1.94	1.24	1.4	1.4	1.4	1.71	1.63	1.48	1.63	1.32	1.87	1.4	1.17	1.63	2.02	1.94	1.4	1.63	1.56	2.41	1.32	1.4	1.09	0.93	1.24	0.93	0.62	0.62	1.09	1.32	1.48	0.86	0.93	1.17	0.93	1.56	2.1	1.17	1.17	1.4	1.32	0.86	1.4	0.93	1.24	1.24	0.93	0.55	1.17	0.86	1.4	0.93	1.94	0.62	1.79	1.24	0.7	0.62	0.86	2.02	1.17	1.32	0.93	0.86	0.7	0.78	1.09	0.86	1.24	1.63	0.93	1.01	0.62	1.48	0.86	0.78	0.78	0.93	1.32	1.01	0.7	1.4	0.86	0.55	1.48	0.78	1.01	1.01	0.86	0.78	1.32	0.78	0.7	1.09	0.86	1.24	1.24	2.1	1.17	1.56	0.47	0.93	0.7	0.7	0.55	0.47	1.09	1.56	1.24	0.7	1.56	0.7	0.86	0.93	0.93	0.7	0.47	1.09	2.26	1.56	1.17	0.93	0.78	1.09	1.48	1.71	0.78	1.48	0.7	1.09	1.24	1.09	0.93	1.79	0.78	0.86	0.55	0.93	0.93	1.48	0.86	2.1	1.17	1.32	1.56	1.79	0.78	0.62	0.78	1.48	0.93	0.62	0.78	1.01	0.86	0.62	1.32	0.7	0.47	0.39	2.1	0.86	1.79	1.09	1.56	1.24	1.17	0.7	0.7	1.24	0.62	0.55	0.39	1.09	2.18	2.33	1.48	1.17	1.01	0.62	0.62	2.64	3.03	0.78	0.7	1.4	1.17	2.18	1.01	2.57	0.78	1.56	5.44	5.44	5.44	4.67	6.22	4.67	5.44	6.22	3.89	4.67	3.89	3.89	3.11	5.44	5.44	5.44	5.44	5.44	5.44	2.33	5.44	4.67	5.44	6.22	5.44	4.67	6.22	3.89	5.44	3.89	4.67	5.44	3.89	5.44	3.89	3.89	4.67	5.44	3.89	5.44	4.67	4.67	5.44	4.67	5.44	4.67	4.67	9.33	2.33	4.67	5.44	2.33	3.89	3.89	5.44	3.89	6.22	5.44	3.89	4.67	4.67	6.22	3.89	4.67	4.67	4.67	4.67	5.44	5.44	5.44	3.11	5.44	4.67	6.22	3.89	4.67	3.11	3.89	4.67	3.89	1.56	1.56	3.89	3.89	4.67	2.33	3.11	4.67	5.44	6.22	5.44	3.11	4.67	5.44	4.67	4.67	4.67	3.11	5.44	4.67	3.11	1.56	4.67	3.11	3.89	2.33	4.67	3.11	6.22	3.89	1.56	1.56	3.11	5.44	3.89	5.44	2.33	3.89	2.33	2.33	4.67	3.89	4.67	6.22	2.33	3.89	3.11	5.44	3.89	3.89	3.11	4.67	5.44	4.67	2.33	5.44	2.33	1.56	3.89	2.33	3.11	5.44	3.89	3.89	4.67	3.11	2.33	4.67	3.11	5.44	3.89	4.67	3.11	4.67	1.56	3.89	1.56	2.33	2.33	1.56	4.67	6.22	3.89	2.33	4.67	3.11	3.89	2.33	2.33	1.56	1.56	3.89	6.22	4.67	4.67	3.89	2.33	4.67	6.22	5.44	3.11	5.44	3.89	4.67	7	3.89	2.33	4.67	3.89	3.89	2.33	3.11	3.89	6.22	4.67	5.44	4.67	4.67	4.67	5.44	2.33	1.56	1.56	5.44	3.89	2.33	3.11	3.11	3.89	2.33	4.67	2.33	1.56	1.56	6.22	3.11	4.67	3.89	5.44	3.89	3.11	2.33	4.67	4.67	2.33	1.56	1.56	4.67	6.22	5.44	4.67	4.67	3.89	1.56	1.56	5.44	4.67	2.33	2.33	4.67	5.44	4.67	3.11	7	3.89	5.44	9.5	5	7.3	5.8	13.4	7.5	10.2	10.2	5.2	0	3.2	1.5	0	3.2	5.9	4.9	4.4	7	5.2	0	2.6	9.9	8.7	0.5	8.3	7.3	4.2	5	2.1	0.2	3.3	2	9.6	5.7	5.1	7.5	3.7	7.8	1.8	11.4	7.4	11.1	9.1	7.3	7.9	6.9	9.7	3	0.1	9.5	10.5	3.3	9.5	6.1	10.4	4.7	5.3	6.3	7.4	11	10.4	9.8	9.5	6.6	10.8	1.1	6.9	3.5	7.9	7.7	0.2	6.8	2.8	9.4	0	5.7	0.3	0.3	4	0.4	0.2	0	6.9	5.5	1.8	0.4	2.1	3.5	5.5	5.3	7.2	11.3	8.6	9.6	7.3	2.7	8.2	0.2	8.5	5.5	0	0	3.3	0	2.6	2	9.7	0.2	0	1.1	0	0	0.5	5.5	9.8	5.9	7.9	0	0.1	0.1	5.9	6.7	7	4.2	7.3	6.9	0	7.3	5.7	6.1	6.8	6.8	5.2	6.5	1.2	1	0	0.1	0	0.5	3.8	1.7	4.4	0	6.8	5.6	0.4	3.9	6.3	6.1	0.4	0	0	0.5	1.3	6.8	6.8	6.9	0.5	0	4	2.8	1.5	3.8	0.5	3.3	4.3	0	1.5	1.733333333	2.6	2.883333333	2.983333333	2.983333333	0.8	5.7	5	4.9	0	4.9	6.1	5.2	3.4	7.2	2.7	4.3	4.9	1.4	4.8	9.1	0	0.4	7	9.1	0.1	0.7	3.3	6.2	0.3	0.2	1	1	4.9	6.1	0.1	1.6	0.2	0.8	7.5	6.7	6.8	7	8.1	0	1.2	3.6	4.4	1.3	4.7	2.9	4.7	6.2	1.5	1	0.7	1.2	0.2	3.7	3.7	6.1	2.2	6.9	9.6	6	0.6	0.3	1.3	8.9	0.3	8.5	7.4	5.4	6.7	8.8	NA	NA	278.3	202.2	241.2	215.9	344.6	244.7	290.5	290.5	205.9	57	172	143.2	57	171.9	217.6	200.6	192.1	236.1	205.5	56.8	161.4	284.7	264.3	125.6	257.3	240.3	187.8	201.2	152	119.8	172	149.9	277.9	211.9	201.6	241.8	177.6	246.3	145.1	306.3	238.8	300.7	266.7	236.2	246	228.8	275.4	162.9	114	270.9	287.2	166.6	269.6	212.5	283.7	188.4	197.9	214.1	231.9	291	280.5	270	264.5	216.1	284.7	124.5	219.3	163	234.5	230.6	107.6	214.6	149	255.5	49.6	194.2	106.4	105.9	164.9	106.5	102.8	47.9	208.5	185.4	126.1	103.4	129.6	151	181.6	177.7	206.5	269.3	226.4	240.8	204.4	132.9	216.2	93.4	218.8	172.3	42.8	42.5	136.7	41.9	124.7	115	227.6	87.2	40.4	99	39.8	39.5	88.3	159	219.1	162.6	189.7	37.7	78.7	78	157.4	167.3	170.3	131.1	172	165.5	34.9	168.5	146.2	150.4	158.5	157.4	135.6	151.2	82.5	79.3	31.9	66.6	31.3	70.3	110.4	83.8	115.9	29.9	143	127.6	64.9	105.6	132.9	129.6	62.6	27.8	27.5	62.1	70.6	131.9	130.9	131.1	59.5	25.9	96.8	83.1	68.4	92.6	56.7	86.1	96.1	24.3	65.6	64.15	72.3	74.28333333	74.36666667	74.1	56.1	105.6	98	96.6	22.7	95.8	107.4	98.1	79.9	117.3	72.5	88	93.7	59.1	92.4	134.4	21.8	49	113.4	133.9	45.9	51.8	77.2	105.6	48	47.1	55	55.1	93.5	105.5	46.6	61.4	47.7	53.8	120.5	112.9	114.3	116.7	128.3	22.8	59.5	84.2	92.8	61.5	96.8	78.7	97.9	114.1	65.5	60.7	57.9	63.7	53.4	91.5	92.2	118.9	77.1	129.4	160.2	121.2	61.6	58.7	70.6	157.9	60.3	155.6	144	121.7	137.9	163.8	NA	NA	5.733	4.466	5.367	4.308	7.081	5.118	6.137	6.197	4.807	1.875	3.696	3.236	1.252	3.636	4.462	4.364	4.382	4.963	4.781	1.075	3.813	5.914	5.919	3.363	6.029	5.409	4.329	4.979	3.158	2.452	3.996	3.245	6.008	4.619	4.478	5.666	4.303	6.307	3.046	7	5.485	7.047	7.122	6.192	5.987	5.941	6.468	3.694	2.066	5.847	6.36	3.67	5.977	4.978	7.175	4.257	4.502	4.955	5.478	7.123	7.035	5.962	6.393	5.182	7.22	3.133	4.887	4.314	5.513	5.69	2.445	4.799	3.147	6.031	1.567	4.048	2.411	2.329	3.646	2.086	1.746	1.001	4.184	4.153	3.035	2.026	2.714	3.281	3.608	3.907	4.724	4.723	4.278	4.708	4.151	2.268	4.254	2.017	4.125	3.744	1.363	0.939	2.727	0.883	2.338	2.206	4.307	1.375	1.234	1.843	0.813	0.649	1.482	3.075	3.156	2.627	2.786	0.935	1.108	1.244	2.58	2.528	2.921	2.301	2.223	2.257	0.543	2.588	1.839	1.883	1.875	2.01	1.818	1.906	1.085	1.347	0.627	0.751	0.895	0.759	1.254	0.965	1.304	0.551	1.624	1.184	0.821	1.165	1.189	1.482	0.935	1.425	0.958	1.017	0.596	1.208	1.033	1.04	0.606	0.313	1.143	0.886	0.458	0.482	0.598	0.47	0.623	0.319	0.477	0.514666667	0.526166667	0.536	0.551333333	0.567166667	0.601	0.667	0.529	0.715	0.414	0.772	0.57	0.921	0.508	0.936	0.642	0.612	0.622	0.731	0.496	0.812	0.272	0.263	0.615	1.133	0.232	0.685	0.509	0.935	0.563	0.341	0.245	0.211	0.324	0.694	0.297	0.219	0.22	0.409	0.608	0.494	0.639	0.582	0.55	0.163	0.47	0.409	0.723	0.311	0.595	0.511	0.56	0.522	0.297	0.421	0.333	0.311	0.262	0.674	0.977	1.36	0.924	0.919	1.193	0.854	0.424	0.811	0.972	1.003	0.477	1.495	1.299	1.321	1.324	2.058	NA	NA	14.37835559	14.38720492	14.39524197	14.40246063	14.40885542	14.41442147	14.41915455	14.42305108	14.42610816	14.42832354	14.42969567	14.43022367	14.42990735	14.4287472	14.42674442	14.42390085	14.42021904	14.41570221	14.41035421	14.40417958	14.39718346	14.38937164	14.38075049	14.371327	14.3611087	14.35010369	14.33832058	14.3257685	14.31245705	14.29839628	14.2835967	14.26806919	14.25182502	14.23487581	14.21723351	14.19891036	14.17991886	14.16027177	14.13998204	14.11906281	14.0975274	14.07538923	14.05266185	14.02935889	14.00549403	13.98108097	13.95613345	13.93066518	13.90468983	13.87822103	13.85127233	13.82385719	13.79598897	13.76768089	13.73894604	13.70979735	13.68024759	13.65030934	13.619995	13.58931677	13.55828664	13.52691638	13.49521753	13.4632014	13.4308791	13.39826144	13.36535905	13.33218227	13.29874121	13.26504575	13.23110548	13.19692979	13.1625278	13.12790838	13.09308019	13.05805162	13.02283085	12.98742582	12.95184425	12.91609364	12.88018127	12.84411422	12.80789938	12.77154343	12.73505287	12.69843402	12.66169304	12.62483593	12.58786851	12.55079647	12.51362539	12.47636068	12.43900767	12.40157155	12.36405744	12.32647036	12.28881524	12.25109698	12.21332037	12.1754902	12.1376112	12.09968808	12.06172553	12.02372823	11.98570089	11.94764821	11.90957494	11.87148585	11.83338578	11.7952796	11.75717228	11.71906887	11.6809745	11.64289442	11.60483397	11.56679864	11.52879405	11.49082597	11.45290033	11.41502321	11.37720089	11.33943983	11.3017467	11.26412836	11.22659191	11.18914466	11.15179417	11.11454823	11.07741491	11.04040252	11.00351966	10.96677519	10.93017827	10.89373834	10.85746514	10.82136874	10.78545947	10.74974801	10.71424533	10.67896275	10.64391188	10.60910467	10.57455338	10.54027059	10.50626921	10.47256246	10.43916387	10.40608729	10.37334685	10.34095699	10.30893242	10.27728816	10.24603944	10.21520179	10.18479094	10.15482288	10.12531376	10.09627994	10.06773795	10.03970446	10.01219625	9.985230213	9.9588233	9.932992514	9.907754871	9.883127374	9.859126977	9.835770561	9.813074894	9.791056599	9.76973212	9.749117682	9.729229261	9.710082543	9.691692885	9.674075282	9.657244328	9.641214175	9.625998501	9.611610471	9.598062701	9.585367223	9.573535453	9.562578153	9.552505407	9.543326585	9.535050318	9.527684472	9.52123612	9.515711528	9.511116127	9.507454501	9.504730371	9.502946585	9.502105105	9.502207006	9.503252468	9.505240779	9.508170333	9.512038641	9.516842334	9.522577176	9.529238079	9.536819114	9.545313535	9.554713798	9.565011583	9.576197821	9.58826272	9.601195796	9.614985902	9.629621262	9.645089501	9.661377686	9.678472353	9.696359553	9.71502488	9.734453513	9.754630255	9.775539564	9.797165597	9.819492243	9.842503162	9.866181818	9.890511518	9.915475444	9.941056685	9.967238276	9.99400322	10.02133453	10.04921523	10.07762844	10.10655734	10.13598521	10.1658955	10.19627178	10.22709781	10.25835755	10.29003516	10.32211504	10.35458182	10.3874204	10.42061593	10.45415384	10.48801987	10.52220003
30989	F11	F11	2008	V299	37.8	70	32.3	NA	44	120	65_18_2	2_NA_8	19.5	19.9	18.7	17.3	17.7	17.7	19.2	19.7	20.7	19.6	22	22.5	20	20.6	20.6	20.6	20.9	20.7	21.1	19	20	20.1	21.5	22	24.5	25	24.6	25.7	21.5	21.3	22.6	22.1	24.1	24.2	24.5	25.2	24.9	26.5	24.1	25.3	25.5	27	27.1	27.5	27.2	27	26.7	24.3	20.8	24.1	23.8	23.1	25.2	25.7	26.8	25.5	25.3	25.7	25.9	26.8	26.9	24.7	26.4	26.2	27.4	25	26.2	25.6	23.4	24.1	23	22.2	19.7	21.7	20.5	22.6	21.1	22.4	23.2	22.2	20.9	20.6	23.5	24.6	23.5	22.2	23	23.8	23.9	23.5	21.4	19	20.8	21.2	20.9	19.8	21.7	19.9	21	22.2	20.9	20.6	22.5	19.1	18.5	18.8	17.1	15.8	17	11.6	11.1	12.6	16.5	16.2	14.3	15	15.7	14.9	15.8	15.9	17.8	17.5	18.1	15.6	11.9	13.7	12.1	14.5	11.7	12.7	12.3	12.9	12.2	12.8	13.4	15.9	17	12.4	11.1	10.2	9.6	8.4	8.3	7.1	9.3	8.5	10.2	8.4	6.7	9.3	11.4	7.9	6.9	6.4	5.3	6.5	6	7.6	9.1	10.6	10.4	6.2	0.8	1.2	2.1	2.2	3.9	3.1	5	3.8	3.7	6.1	6.2	3.9	3.2	3.6	3.2	4.5	5.5	0.7	-0.2	3	6.5	7.3	4.7	5.7	4.8	3.1	0.8	2	2.9	2.5	1.5	2.2	5.4	4.3	0.7	2.5	2.9	-3.7	-2.4	-0.3	-1	1.4	-1.8	-2.1	-1.1	-0.2	0.1	0.6	0	-1.9	-1.7	-0.3	-1.7	-3	-1.3	-2.3	-2.3	-4.2	-2.9	-0.4	-2.2	1.3	-1.1	-0.9	2.2	4	-2	-1.9	-0.8	0.5	0.5	1.7	4.1	4.2	-0.1	-0.2	1.1	2.2	2.4	1.3	1.5	1.2	0.2	1.6	27.7	27.5	25.5	25.6	26.1	25.8	27.6	29.3	26.6	22.3	28.6	28.4	22.9	26.3	28	27.9	28.5	28.4	27.9	21.2	24	28.6	28.8	25.8	31	32.7	32.2	31.4	24.9	25.4	28.8	28.9	32	30.6	31.1	32.6	31.9	33.7	29	32.8	32.7	33.4	33.3	33.5	34.5	34.5	34.8	32.4	23.3	30.9	31.1	28.2	32.8	32.4	33.5	31.1	33.2	34.3	34.3	34.6	35.3	34.2	34.3	34.6	33.7	29.5	33.2	31.9	29.5	30.4	27.4	29.8	25.2	28.2	22.7	29.4	25.8	27.1	30.1	26.7	23.5	22.2	31.9	31	28.7	24.6	28.1	29.2	31.5	30	27.3	28	30	28.8	29.9	26.8	29.1	25	29.6	29.6	24.3	22.7	28.5	21	23.7	26	23.3	20.2	21.4	15.4	16.2	14.2	21.4	22.1	21.9	23.1	24.6	17.9	20	19.9	25.7	25.3	26.3	22.5	18.7	22.7	14	21.8	21.8	22.5	23	24.4	21.6	22.3	20	20.8	20.7	15.2	13.7	12.7	16.5	13.9	15.2	13.1	16	18.7	15.5	15.6	17.7	19.8	16.4	9.7	8.8	10.4	11.5	17.2	17.8	18.6	13.7	13.1	15.4	12	4.7	4.7	6	7.7	11.2	5	9.3	10.3	9	10.4	12.4	7.2	10.5	13.5	12.8	14.9	12.8	4.7	5.7	9.4	14.1	14.4	12.7	11.2	10.9	6.9	7	11.7	7.1	5.7	8.5	12.5	12	10	6.5	7.9	6.2	-0.8	1	2.5	4.2	8	-0.2	0.8	1.5	3	6	6.4	5.7	5.7	7.1	1.4	1	0.8	2.8	0.4	2	-0.4	2.8	4.6	4.6	5	3.5	3.5	5.5	11.1	1.2	2.6	4	6	10.1	11.1	9.4	7.8	1.8	6.6	5.1	9.7	11.7	4.7	10.4	5.3	8.1	8.8	14.2	14.3	11.6	8.7	11.3	12.3	12.1	12.8	13.7	17.7	18	18.2	18.4	17.9	16.2	16.2	17.6	16.6	15.5	17	15.6	14.7	14.5	19.2	19.3	18.8	21.7	21.1	18.3	19.4	18.5	18.3	19.4	19.2	20.9	20	20.7	19.8	21.6	19.6	20.2	21.3	22.3	23.3	22	22.2	20.5	20	19.4	19.5	18.6	18.1	19.5	19.7	20.1	22.8	22.1	21.8	20.5	20.3	21.6	18.8	21	21.2	22.6	21.8	22.2	21.7	18.8	18.8	19.3	18.3	16.1	15.8	18.7	19.6	19	19.1	17.9	19.7	19.3	19.4	19	20.2	20.5	20.5	19.9	21	19.9	20.8	14.1	12.6	14.6	16.6	15.8	17.1	16.9	16.7	16.5	17	18.5	19	19.6	17	15.6	15.4	11.2	11.2	12.2	7.3	6.8	11.2	12.6	10.1	9.1	10.4	10.3	11.7	13.2	13	13.3	12.9	12.8	9.2	6	8.8	9.6	7.8	7	6.7	7.5	7.3	8	8.3	8.3	13.5	15	10.4	9.4	8.1	6.2	5.7	3.6	2.8	3.2	2.1	7.1	2.4	0.9	1.1	8.8	5.9	4.9	2.1	1.6	1.5	0	1.9	4	8.7	7.8	1.3	-0.5	-1.3	0.3	-0.1	0	2.2	2.2	-0.2	-0.7	4.3	2.5	0.5	-1.7	-0.9	-1	-0.6	2.2	-2.4	-3.5	-3.6	0.9	0.2	-1	1.7	1.7	-1.5	-3.7	-3.6	-0.3	0.6	-2.9	-5	-1.3	-0.5	-2.5	-2.2	-0.8	-5.3	-5.2	-2.4	-5.1	-2.2	-2.8	-4.1	-2.8	-1.7	-3.7	-4	-4.3	-6.2	-7.5	-2.8	-4.9	-7.6	-2.9	-3.8	-6.6	-8.5	-8.4	-5.1	-7.2	-1.3	-3.9	-4.3	0.4	0.9	-5.9	-7.1	-7	-1.9	-6.1	-5.5	1.3	1.4	-3.1	-3.9	-2.6	-2.1	-4.4	-2.5	-5.9	-4.2	-6.6	-3.2	0	0	0	0	0	0	0	0	0	1	10	7	64	0	0	0	0	0	5	69	0	0	0	24	1	0	1	0	38	19	3	5	0	0	6	0	0	0	26	0	0	0	0	0	0	0	0	11	24	8	0	0	0	0	0	1	18	1	0	0	0	0	0	0	1	18	2	1	0	0	20	0	1	0	4	22	0	1	0	63	19	13	5	0	4	2	3	1	5	0	1	0	0	0	0	7	0	1	1	0	1	2	2	54	2	1	0	3	5	0	0	8	0	0	0	0	0	4	33	0	0	0	0	2	0	0	8	0	0	0	0	0	0	0	0	9	24	0	2	4	0	2	0	0	2	0	0	1	0	0	5	0	0	0	0	0	0	0	0	5	1	1	6	4	12	2	0	20	2	0	4	17	0	1	0	0	0	0	35	0	0	0	4	0	6	0	0	2	0	0	0	1	0	0	14	4	0	0	10	10	3	5	0	2	3	4	4	1	0	2	0	0	0	5	3	1	2	15	1	0	0	1	7	7	0	5	2	6	0	0	0	0	0	0	6	35	5	0	0	0	1	2	0	1	0	0	13.6	15	12.7	10.8	11.1	11.7	12.9	12.1	15	17.6	19.7	20.8	20.5	18.5	16.7	15.8	17.1	16.3	16.9	19.9	17.8	13.7	15.6	20.1	20.5	21.4	22.6	22.7	20.8	21	19.7	20.3	19.9	20.5	22.5	20.3	22.5	21.2	24.3	20.3	22.1	23.2	21.8	22.6	23.8	23.3	23.3	23.4	21.2	20.9	19.2	20.3	20.6	22.3	22	24.5	24.1	23.6	22.2	21.6	20.4	20.9	22	22.5	22.5	24.5	24.5	22.8	19.5	19.1	23.3	17.8	17.3	16.5	19.4	20.4	19	21.2	20.5	22.7	21.6	21.5	21.1	22.2	22.1	22.4	21.6	22.2	22.2	21.5	17.1	14.2	16.4	16.8	16	18.8	18.3	17.5	17.2	17.5	19.5	21	21.5	19.7	16.8	15.9	12.5	14.4	16.2	9.3	10.6	12.8	15.1	13	11.2	12	12.3	13.7	15.5	14.8	14.7	14.3	14.3	13.1	9.4	11.1	12.5	11.6	9.6	10.3	10.3	10.5	10.7	10.8	12.3	14.8	17.3	12.3	10.6	10.6	9.1	8.7	7.5	8.2	8.5	8.4	9.7	8.2	7.1	8.3	10.8	7	6.7	7	6.8	6.6	6.6	7.7	9.2	11.5	9.1	7.4	5.5	5.5	5.7	5.9	6.4	6.6	7.3	7.033333333	7	8	6.9	6.4	5.8	6	6.1	6.3	7.8	4.7	4.3	5.1	7.7	7.3	6.5	7.2	6.5	5.7	4.8	4.6	6.3	6.4	5	4.3	8.1	6.6	4.9	4.6	5.9	3.9	4.3	5.2	4.8	5.1	4.4	4.5	4.9	4.7	4.5	4.9	4.7	3.6	3.7	5.3	4.5	3.8	4.1	4.4	4	3.3	3.7	4.7	4.4	5.7	4.6	4.8	6.3	6.5	3.6	3.1	3.6	4.5	3.8	4.5	7	6.9	4.7	4.1	5.3	4.3	4.6	4.7	3.7	3.8	4	4.5	9.07	8.24	8.87	8.95	9.15	8.55	9.35	10.85	9.41	5.21	6.74	6.45	2.88	5.76	7.56	8.46	7.62	8.11	8.12	2.07	5.58	9.83	10.04	6.34	10.24	10.28	8.33	10.32	4.84	4.33	7.72	6.3	10.12	9.7	8.24	11.76	8.99	13.42	5.72	11.95	10.53	12.45	14.06	14.11	12.27	12.35	11.73	6.98	3.36	9.12	10.28	7.96	11.46	10.72	13.24	8.13	8.15	9.42	11.21	13.64	15.04	10.21	12.42	11.51	14	7.18	9.51	10.03	9.28	10.92	4.79	8.96	5.65	9.46	4.72	7.02	6.02	5.89	7.93	4.06	3.12	2.76	7.85	8.73	6.85	4.36	6.49	7.28	7.46	7.45	8.39	7.77	8.16	8.38	8.72	4.29	7.66	5.74	7.67	9.26	5.22	3.26	5.75	2.41	4.5	5.8	7	3.55	3.18	4.36	2.61	1.79	3.67	5.42	5.1	5.05	5.54	3.24	2.45	3.27	5.68	5.7	6.47	4.62	4.53	4.58	1.62	4.91	4.15	4.39	4.01	4.38	3.51	3.98	3.07	3.27	2.08	2.1	2.61	1.84	2.85	2.32	3.45	1.89	3.22	2.7	2.74	2.82	2.71	3.42	2.68	3.65	3.25	2.61	2.11	3.08	2.75	2.74	2.36	1.28	3.51	2.08	0.97	1.16	1.41	1.26	1.68	1.03	1.42	1.515	0.96	1.42	2.58	1.68	1.89	1.91	1.59	2.12	1.23	1.73	1.72	2.48	1.98	2.93	2.04	1.96	2.1	1.93	1.67	2.46	1.22	0.91	1.81	2.86	0.87	1.71	1.53	2.71	1.62	0.75	0.82	0.78	0.88	1.66	0.95	0.74	0.74	1.32	1.65	1.48	1.41	1.71	1.69	0.68	0.89	1.1	1.45	0.76	1.16	1.17	1.23	1.23	0.8	1.01	1.04	0.92	0.86	1.63	1.67	2.21	2.16	1.83	2.53	2.41	1.19	1.35	1.36	1.92	1.31	2.86	2.66	2.01	3.11	2.86	2.2	2.36	60	64.6	58.9	54.7	54.8	57.8	58	52.7	61.4	77.2	74.5	76.3	87.7	76.2	68.8	65.1	69.2	66.8	67.5	90.6	76.1	58.2	60.8	76	66.7	67.6	73.1	68.7	81.1	82.9	71.8	76.3	66.3	67.9	73.2	63.3	71.5	61.2	81	63	67.7	65.1	60.8	61.6	66	65.4	66.5	77	86.3	69.6	65.1	71.8	64.3	67.5	62.4	75.1	74.7	71.5	66.4	61.3	57.6	67.2	63.9	66.2	61.6	77.3	72	69.5	67.8	63.6	82.9	66.5	75.4	63.6	80.4	74.4	75.9	78.3	72.1	84.8	87.4	88.6	72.9	71.8	76.3	83.7	76.9	75.3	74.9	74.3	67.1	64.6	66.8	66.7	64.7	81.4	70.5	75.3	69.2	65.4	78.9	86.5	78.9	89.1	78.9	73.3	64.1	80.2	83.6	68.1	80.2	87.7	80.4	70.6	68.7	70.4	69	80.9	86.3	81.9	72.1	71.5	68.9	73.9	67.5	70.8	88.5	70.3	69.8	70.1	72	70.6	75.3	73.1	80	81.9	89.3	85.4	80.2	85.2	76.1	78.9	68.5	81.3	72.6	75.7	77.9	74.4	72.3	70.8	80.1	65.7	67.3	72.8	76.3	68.2	70.6	73.8	79.6	90	72.2	78	85	82.6	80.2	82.4	79.3	86.5	83.7	82.53333333	87.9	85	72.8	79.3	75.5	75.9	79.4	74.8	86.4	73.1	71.4	67.3	79.5	71.4	76.1	78.6	75.6	74.7	74.2	65.2	83.7	87.5	73.4	60.1	90.3	79.5	76.2	62.9	78.4	83.9	84	87	84.5	75.5	82.2	86	86.9	78.1	73.1	76.8	76.9	67.8	68.6	88.7	83.5	77.6	73.8	85.3	77.5	73.7	75	79.2	84.7	84.9	81.6	83.9	88	79.9	68.3	58.3	62.5	71	60	65.2	85.5	83.7	77.5	68.1	80.1	60.1	63.4	70	54.3	57	64.5	65.6	30	33	29	27	25	27	27	21	43	65	44	52	70	52	39	31	40	38	39	85	60	17	34	61	39	37	40	44	67	64	47	47	34	39	45	32	46	35	62	33	39	42	36	39	38	40	38	51	76	42	39	44	32	45	39	53	41	40	39	34	23	29	33	25	34	56	44	45	47	41	68	34	53	42	66	48	60	58	45	69	75	83	39	47	56	71	55	50	41	50	36	30	37	36	27	54	39	48	33	38	62	74	54	81	56	35	30	60	66	44	57	80	60	41	39	42	30	69	73	62	29	39	37	46	39	37	81	33	28	34	33.16666667	27	41	36	55	54	77	73	64	68	41	56	33	57	33	37	52	46	34	34	68	54	57	54	47	34	27	32	57	79	39	47	65	58	63	46	51	75	65	41	71	63	38	61	49	37	43	36	68	41	42	39	43	30	38	52	52	54	47	22	71	74	36	17	68	51	45	38	64	67	73	77	64	35	69	68	74	57	44	51	43	24	30	81	63	57	49	71	52	49	55	48	54	66	58	59	74	45	50	39	38	39	22	28	69	68	67	31	70	7	23	43	14	25	39	37	1.56	1.56	1.94	1.09	2.1	1.63	1.79	1.56	1.63	1.48	1.24	1.24	0.86	1.56	1.32	1.32	1.71	1.48	1.87	0.7	2.33	1.48	1.71	2.1	1.71	1.24	1.32	1.48	1.4	1.09	1.48	1.17	1.32	1.01	1.24	1.32	1.4	1.63	0.93	1.56	1.32	1.48	2.02	1.56	1.4	1.71	1.48	1.32	0.78	1.48	1.63	1.09	1.24	1.24	1.94	1.24	1.4	1.4	1.4	1.71	1.63	1.48	1.63	1.32	1.87	1.4	1.17	1.63	2.02	1.94	1.4	1.63	1.56	2.41	1.32	1.4	1.09	0.93	1.24	0.93	0.62	0.62	1.09	1.32	1.48	0.86	0.93	1.17	0.93	1.56	2.1	1.17	1.17	1.4	1.32	0.86	1.4	0.93	1.24	1.24	0.93	0.55	1.17	0.86	1.4	0.93	1.94	0.62	1.79	1.24	0.7	0.62	0.86	2.02	1.17	1.32	0.93	0.86	0.7	0.78	1.09	0.86	1.24	1.63	0.93	1.01	0.62	1.48	0.86	0.78	0.78	0.93	1.32	1.01	0.7	1.4	0.86	0.55	1.48	0.78	1.01	1.01	0.86	0.78	1.32	0.78	0.7	1.09	0.86	1.24	1.24	2.1	1.17	1.56	0.47	0.93	0.7	0.7	0.55	0.47	1.09	1.56	1.24	0.7	1.56	0.7	0.86	0.93	0.93	0.7	0.47	1.09	2.26	1.56	1.17	0.93	0.78	1.09	1.48	1.71	0.78	1.48	0.7	1.09	1.24	1.09	0.93	1.79	0.78	0.86	0.55	0.93	0.93	1.48	0.86	2.1	1.17	1.32	1.56	1.79	0.78	0.62	0.78	1.48	0.93	0.62	0.78	1.01	0.86	0.62	1.32	0.7	0.47	0.39	2.1	0.86	1.79	1.09	1.56	1.24	1.17	0.7	0.7	1.24	0.62	0.55	0.39	1.09	2.18	2.33	1.48	1.17	1.01	0.62	0.62	2.64	3.03	0.78	0.7	1.4	1.17	2.18	1.01	2.57	0.78	1.56	5.44	5.44	5.44	4.67	6.22	4.67	5.44	6.22	3.89	4.67	3.89	3.89	3.11	5.44	5.44	5.44	5.44	5.44	5.44	2.33	5.44	4.67	5.44	6.22	5.44	4.67	6.22	3.89	5.44	3.89	4.67	5.44	3.89	5.44	3.89	3.89	4.67	5.44	3.89	5.44	4.67	4.67	5.44	4.67	5.44	4.67	4.67	9.33	2.33	4.67	5.44	2.33	3.89	3.89	5.44	3.89	6.22	5.44	3.89	4.67	4.67	6.22	3.89	4.67	4.67	4.67	4.67	5.44	5.44	5.44	3.11	5.44	4.67	6.22	3.89	4.67	3.11	3.89	4.67	3.89	1.56	1.56	3.89	3.89	4.67	2.33	3.11	4.67	5.44	6.22	5.44	3.11	4.67	5.44	4.67	4.67	4.67	3.11	5.44	4.67	3.11	1.56	4.67	3.11	3.89	2.33	4.67	3.11	6.22	3.89	1.56	1.56	3.11	5.44	3.89	5.44	2.33	3.89	2.33	2.33	4.67	3.89	4.67	6.22	2.33	3.89	3.11	5.44	3.89	3.89	3.11	4.67	5.44	4.67	2.33	5.44	2.33	1.56	3.89	2.33	3.11	5.44	3.89	3.89	4.67	3.11	2.33	4.67	3.11	5.44	3.89	4.67	3.11	4.67	1.56	3.89	1.56	2.33	2.33	1.56	4.67	6.22	3.89	2.33	4.67	3.11	3.89	2.33	2.33	1.56	1.56	3.89	6.22	4.67	4.67	3.89	2.33	4.67	6.22	5.44	3.11	5.44	3.89	4.67	7	3.89	2.33	4.67	3.89	3.89	2.33	3.11	3.89	6.22	4.67	5.44	4.67	4.67	4.67	5.44	2.33	1.56	1.56	5.44	3.89	2.33	3.11	3.11	3.89	2.33	4.67	2.33	1.56	1.56	6.22	3.11	4.67	3.89	5.44	3.89	3.11	2.33	4.67	4.67	2.33	1.56	1.56	4.67	6.22	5.44	4.67	4.67	3.89	1.56	1.56	5.44	4.67	2.33	2.33	4.67	5.44	4.67	3.11	7	3.89	5.44	9.5	5	7.3	5.8	13.4	7.5	10.2	10.2	5.2	0	3.2	1.5	0	3.2	5.9	4.9	4.4	7	5.2	0	2.6	9.9	8.7	0.5	8.3	7.3	4.2	5	2.1	0.2	3.3	2	9.6	5.7	5.1	7.5	3.7	7.8	1.8	11.4	7.4	11.1	9.1	7.3	7.9	6.9	9.7	3	0.1	9.5	10.5	3.3	9.5	6.1	10.4	4.7	5.3	6.3	7.4	11	10.4	9.8	9.5	6.6	10.8	1.1	6.9	3.5	7.9	7.7	0.2	6.8	2.8	9.4	0	5.7	0.3	0.3	4	0.4	0.2	0	6.9	5.5	1.8	0.4	2.1	3.5	5.5	5.3	7.2	11.3	8.6	9.6	7.3	2.7	8.2	0.2	8.5	5.5	0	0	3.3	0	2.6	2	9.7	0.2	0	1.1	0	0	0.5	5.5	9.8	5.9	7.9	0	0.1	0.1	5.9	6.7	7	4.2	7.3	6.9	0	7.3	5.7	6.1	6.8	6.8	5.2	6.5	1.2	1	0	0.1	0	0.5	3.8	1.7	4.4	0	6.8	5.6	0.4	3.9	6.3	6.1	0.4	0	0	0.5	1.3	6.8	6.8	6.9	0.5	0	4	2.8	1.5	3.8	0.5	3.3	4.3	0	1.5	1.733333333	2.6	2.883333333	2.983333333	2.983333333	0.8	5.7	5	4.9	0	4.9	6.1	5.2	3.4	7.2	2.7	4.3	4.9	1.4	4.8	9.1	0	0.4	7	9.1	0.1	0.7	3.3	6.2	0.3	0.2	1	1	4.9	6.1	0.1	1.6	0.2	0.8	7.5	6.7	6.8	7	8.1	0	1.2	3.6	4.4	1.3	4.7	2.9	4.7	6.2	1.5	1	0.7	1.2	0.2	3.7	3.7	6.1	2.2	6.9	9.6	6	0.6	0.3	1.3	8.9	0.3	8.5	7.4	5.4	6.7	8.8	NA	NA	278.3	202.2	241.2	215.9	344.6	244.7	290.5	290.5	205.9	57	172	143.2	57	171.9	217.6	200.6	192.1	236.1	205.5	56.8	161.4	284.7	264.3	125.6	257.3	240.3	187.8	201.2	152	119.8	172	149.9	277.9	211.9	201.6	241.8	177.6	246.3	145.1	306.3	238.8	300.7	266.7	236.2	246	228.8	275.4	162.9	114	270.9	287.2	166.6	269.6	212.5	283.7	188.4	197.9	214.1	231.9	291	280.5	270	264.5	216.1	284.7	124.5	219.3	163	234.5	230.6	107.6	214.6	149	255.5	49.6	194.2	106.4	105.9	164.9	106.5	102.8	47.9	208.5	185.4	126.1	103.4	129.6	151	181.6	177.7	206.5	269.3	226.4	240.8	204.4	132.9	216.2	93.4	218.8	172.3	42.8	42.5	136.7	41.9	124.7	115	227.6	87.2	40.4	99	39.8	39.5	88.3	159	219.1	162.6	189.7	37.7	78.7	78	157.4	167.3	170.3	131.1	172	165.5	34.9	168.5	146.2	150.4	158.5	157.4	135.6	151.2	82.5	79.3	31.9	66.6	31.3	70.3	110.4	83.8	115.9	29.9	143	127.6	64.9	105.6	132.9	129.6	62.6	27.8	27.5	62.1	70.6	131.9	130.9	131.1	59.5	25.9	96.8	83.1	68.4	92.6	56.7	86.1	96.1	24.3	65.6	64.15	72.3	74.28333333	74.36666667	74.1	56.1	105.6	98	96.6	22.7	95.8	107.4	98.1	79.9	117.3	72.5	88	93.7	59.1	92.4	134.4	21.8	49	113.4	133.9	45.9	51.8	77.2	105.6	48	47.1	55	55.1	93.5	105.5	46.6	61.4	47.7	53.8	120.5	112.9	114.3	116.7	128.3	22.8	59.5	84.2	92.8	61.5	96.8	78.7	97.9	114.1	65.5	60.7	57.9	63.7	53.4	91.5	92.2	118.9	77.1	129.4	160.2	121.2	61.6	58.7	70.6	157.9	60.3	155.6	144	121.7	137.9	163.8	NA	NA	5.733	4.466	5.367	4.308	7.081	5.118	6.137	6.197	4.807	1.875	3.696	3.236	1.252	3.636	4.462	4.364	4.382	4.963	4.781	1.075	3.813	5.914	5.919	3.363	6.029	5.409	4.329	4.979	3.158	2.452	3.996	3.245	6.008	4.619	4.478	5.666	4.303	6.307	3.046	7	5.485	7.047	7.122	6.192	5.987	5.941	6.468	3.694	2.066	5.847	6.36	3.67	5.977	4.978	7.175	4.257	4.502	4.955	5.478	7.123	7.035	5.962	6.393	5.182	7.22	3.133	4.887	4.314	5.513	5.69	2.445	4.799	3.147	6.031	1.567	4.048	2.411	2.329	3.646	2.086	1.746	1.001	4.184	4.153	3.035	2.026	2.714	3.281	3.608	3.907	4.724	4.723	4.278	4.708	4.151	2.268	4.254	2.017	4.125	3.744	1.363	0.939	2.727	0.883	2.338	2.206	4.307	1.375	1.234	1.843	0.813	0.649	1.482	3.075	3.156	2.627	2.786	0.935	1.108	1.244	2.58	2.528	2.921	2.301	2.223	2.257	0.543	2.588	1.839	1.883	1.875	2.01	1.818	1.906	1.085	1.347	0.627	0.751	0.895	0.759	1.254	0.965	1.304	0.551	1.624	1.184	0.821	1.165	1.189	1.482	0.935	1.425	0.958	1.017	0.596	1.208	1.033	1.04	0.606	0.313	1.143	0.886	0.458	0.482	0.598	0.47	0.623	0.319	0.477	0.514666667	0.526166667	0.536	0.551333333	0.567166667	0.601	0.667	0.529	0.715	0.414	0.772	0.57	0.921	0.508	0.936	0.642	0.612	0.622	0.731	0.496	0.812	0.272	0.263	0.615	1.133	0.232	0.685	0.509	0.935	0.563	0.341	0.245	0.211	0.324	0.694	0.297	0.219	0.22	0.409	0.608	0.494	0.639	0.582	0.55	0.163	0.47	0.409	0.723	0.311	0.595	0.511	0.56	0.522	0.297	0.421	0.333	0.311	0.262	0.674	0.977	1.36	0.924	0.919	1.193	0.854	0.424	0.811	0.972	1.003	0.477	1.495	1.299	1.321	1.324	2.058	NA	NA	14.37835559	14.38720492	14.39524197	14.40246063	14.40885542	14.41442147	14.41915455	14.42305108	14.42610816	14.42832354	14.42969567	14.43022367	14.42990735	14.4287472	14.42674442	14.42390085	14.42021904	14.41570221	14.41035421	14.40417958	14.39718346	14.38937164	14.38075049	14.371327	14.3611087	14.35010369	14.33832058	14.3257685	14.31245705	14.29839628	14.2835967	14.26806919	14.25182502	14.23487581	14.21723351	14.19891036	14.17991886	14.16027177	14.13998204	14.11906281	14.0975274	14.07538923	14.05266185	14.02935889	14.00549403	13.98108097	13.95613345	13.93066518	13.90468983	13.87822103	13.85127233	13.82385719	13.79598897	13.76768089	13.73894604	13.70979735	13.68024759	13.65030934	13.619995	13.58931677	13.55828664	13.52691638	13.49521753	13.4632014	13.4308791	13.39826144	13.36535905	13.33218227	13.29874121	13.26504575	13.23110548	13.19692979	13.1625278	13.12790838	13.09308019	13.05805162	13.02283085	12.98742582	12.95184425	12.91609364	12.88018127	12.84411422	12.80789938	12.77154343	12.73505287	12.69843402	12.66169304	12.62483593	12.58786851	12.55079647	12.51362539	12.47636068	12.43900767	12.40157155	12.36405744	12.32647036	12.28881524	12.25109698	12.21332037	12.1754902	12.1376112	12.09968808	12.06172553	12.02372823	11.98570089	11.94764821	11.90957494	11.87148585	11.83338578	11.7952796	11.75717228	11.71906887	11.6809745	11.64289442	11.60483397	11.56679864	11.52879405	11.49082597	11.45290033	11.41502321	11.37720089	11.33943983	11.3017467	11.26412836	11.22659191	11.18914466	11.15179417	11.11454823	11.07741491	11.04040252	11.00351966	10.96677519	10.93017827	10.89373834	10.85746514	10.82136874	10.78545947	10.74974801	10.71424533	10.67896275	10.64391188	10.60910467	10.57455338	10.54027059	10.50626921	10.47256246	10.43916387	10.40608729	10.37334685	10.34095699	10.30893242	10.27728816	10.24603944	10.21520179	10.18479094	10.15482288	10.12531376	10.09627994	10.06773795	10.03970446	10.01219625	9.985230213	9.9588233	9.932992514	9.907754871	9.883127374	9.859126977	9.835770561	9.813074894	9.791056599	9.76973212	9.749117682	9.729229261	9.710082543	9.691692885	9.674075282	9.657244328	9.641214175	9.625998501	9.611610471	9.598062701	9.585367223	9.573535453	9.562578153	9.552505407	9.543326585	9.535050318	9.527684472	9.52123612	9.515711528	9.511116127	9.507454501	9.504730371	9.502946585	9.502105105	9.502207006	9.503252468	9.505240779	9.508170333	9.512038641	9.516842334	9.522577176	9.529238079	9.536819114	9.545313535	9.554713798	9.565011583	9.576197821	9.58826272	9.601195796	9.614985902	9.629621262	9.645089501	9.661377686	9.678472353	9.696359553	9.71502488	9.734453513	9.754630255	9.775539564	9.797165597	9.819492243	9.842503162	9.866181818	9.890511518	9.915475444	9.941056685	9.967238276	9.99400322	10.02133453	10.04921523	10.07762844	10.10655734	10.13598521	10.1658955	10.19627178	10.22709781	10.25835755	10.29003516	10.32211504	10.35458182	10.3874204	10.42061593	10.45415384	10.48801987	10.52220003
30990	F11	F11	2008	V298	31.5	64	30.7	NA	43	119	65_18_2	2_NA_8	19.5	19.9	18.7	17.3	17.7	17.7	19.2	19.7	20.7	19.6	22	22.5	20	20.6	20.6	20.6	20.9	20.7	21.1	19	20	20.1	21.5	22	24.5	25	24.6	25.7	21.5	21.3	22.6	22.1	24.1	24.2	24.5	25.2	24.9	26.5	24.1	25.3	25.5	27	27.1	27.5	27.2	27	26.7	24.3	20.8	24.1	23.8	23.1	25.2	25.7	26.8	25.5	25.3	25.7	25.9	26.8	26.9	24.7	26.4	26.2	27.4	25	26.2	25.6	23.4	24.1	23	22.2	19.7	21.7	20.5	22.6	21.1	22.4	23.2	22.2	20.9	20.6	23.5	24.6	23.5	22.2	23	23.8	23.9	23.5	21.4	19	20.8	21.2	20.9	19.8	21.7	19.9	21	22.2	20.9	20.6	22.5	19.1	18.5	18.8	17.1	15.8	17	11.6	11.1	12.6	16.5	16.2	14.3	15	15.7	14.9	15.8	15.9	17.8	17.5	18.1	15.6	11.9	13.7	12.1	14.5	11.7	12.7	12.3	12.9	12.2	12.8	13.4	15.9	17	12.4	11.1	10.2	9.6	8.4	8.3	7.1	9.3	8.5	10.2	8.4	6.7	9.3	11.4	7.9	6.9	6.4	5.3	6.5	6	7.6	9.1	10.6	10.4	6.2	0.8	1.2	2.1	2.2	3.9	3.1	5	3.8	3.7	6.1	6.2	3.9	3.2	3.6	3.2	4.5	5.5	0.7	-0.2	3	6.5	7.3	4.7	5.7	4.8	3.1	0.8	2	2.9	2.5	1.5	2.2	5.4	4.3	0.7	2.5	2.9	-3.7	-2.4	-0.3	-1	1.4	-1.8	-2.1	-1.1	-0.2	0.1	0.6	0	-1.9	-1.7	-0.3	-1.7	-3	-1.3	-2.3	-2.3	-4.2	-2.9	-0.4	-2.2	1.3	-1.1	-0.9	2.2	4	-2	-1.9	-0.8	0.5	0.5	1.7	4.1	4.2	-0.1	-0.2	1.1	2.2	2.4	1.3	1.5	1.2	0.2	1.6	27.7	27.5	25.5	25.6	26.1	25.8	27.6	29.3	26.6	22.3	28.6	28.4	22.9	26.3	28	27.9	28.5	28.4	27.9	21.2	24	28.6	28.8	25.8	31	32.7	32.2	31.4	24.9	25.4	28.8	28.9	32	30.6	31.1	32.6	31.9	33.7	29	32.8	32.7	33.4	33.3	33.5	34.5	34.5	34.8	32.4	23.3	30.9	31.1	28.2	32.8	32.4	33.5	31.1	33.2	34.3	34.3	34.6	35.3	34.2	34.3	34.6	33.7	29.5	33.2	31.9	29.5	30.4	27.4	29.8	25.2	28.2	22.7	29.4	25.8	27.1	30.1	26.7	23.5	22.2	31.9	31	28.7	24.6	28.1	29.2	31.5	30	27.3	28	30	28.8	29.9	26.8	29.1	25	29.6	29.6	24.3	22.7	28.5	21	23.7	26	23.3	20.2	21.4	15.4	16.2	14.2	21.4	22.1	21.9	23.1	24.6	17.9	20	19.9	25.7	25.3	26.3	22.5	18.7	22.7	14	21.8	21.8	22.5	23	24.4	21.6	22.3	20	20.8	20.7	15.2	13.7	12.7	16.5	13.9	15.2	13.1	16	18.7	15.5	15.6	17.7	19.8	16.4	9.7	8.8	10.4	11.5	17.2	17.8	18.6	13.7	13.1	15.4	12	4.7	4.7	6	7.7	11.2	5	9.3	10.3	9	10.4	12.4	7.2	10.5	13.5	12.8	14.9	12.8	4.7	5.7	9.4	14.1	14.4	12.7	11.2	10.9	6.9	7	11.7	7.1	5.7	8.5	12.5	12	10	6.5	7.9	6.2	-0.8	1	2.5	4.2	8	-0.2	0.8	1.5	3	6	6.4	5.7	5.7	7.1	1.4	1	0.8	2.8	0.4	2	-0.4	2.8	4.6	4.6	5	3.5	3.5	5.5	11.1	1.2	2.6	4	6	10.1	11.1	9.4	7.8	1.8	6.6	5.1	9.7	11.7	4.7	10.4	5.3	8.1	8.8	14.2	14.3	11.6	8.7	11.3	12.3	12.1	12.8	13.7	17.7	18	18.2	18.4	17.9	16.2	16.2	17.6	16.6	15.5	17	15.6	14.7	14.5	19.2	19.3	18.8	21.7	21.1	18.3	19.4	18.5	18.3	19.4	19.2	20.9	20	20.7	19.8	21.6	19.6	20.2	21.3	22.3	23.3	22	22.2	20.5	20	19.4	19.5	18.6	18.1	19.5	19.7	20.1	22.8	22.1	21.8	20.5	20.3	21.6	18.8	21	21.2	22.6	21.8	22.2	21.7	18.8	18.8	19.3	18.3	16.1	15.8	18.7	19.6	19	19.1	17.9	19.7	19.3	19.4	19	20.2	20.5	20.5	19.9	21	19.9	20.8	14.1	12.6	14.6	16.6	15.8	17.1	16.9	16.7	16.5	17	18.5	19	19.6	17	15.6	15.4	11.2	11.2	12.2	7.3	6.8	11.2	12.6	10.1	9.1	10.4	10.3	11.7	13.2	13	13.3	12.9	12.8	9.2	6	8.8	9.6	7.8	7	6.7	7.5	7.3	8	8.3	8.3	13.5	15	10.4	9.4	8.1	6.2	5.7	3.6	2.8	3.2	2.1	7.1	2.4	0.9	1.1	8.8	5.9	4.9	2.1	1.6	1.5	0	1.9	4	8.7	7.8	1.3	-0.5	-1.3	0.3	-0.1	0	2.2	2.2	-0.2	-0.7	4.3	2.5	0.5	-1.7	-0.9	-1	-0.6	2.2	-2.4	-3.5	-3.6	0.9	0.2	-1	1.7	1.7	-1.5	-3.7	-3.6	-0.3	0.6	-2.9	-5	-1.3	-0.5	-2.5	-2.2	-0.8	-5.3	-5.2	-2.4	-5.1	-2.2	-2.8	-4.1	-2.8	-1.7	-3.7	-4	-4.3	-6.2	-7.5	-2.8	-4.9	-7.6	-2.9	-3.8	-6.6	-8.5	-8.4	-5.1	-7.2	-1.3	-3.9	-4.3	0.4	0.9	-5.9	-7.1	-7	-1.9	-6.1	-5.5	1.3	1.4	-3.1	-3.9	-2.6	-2.1	-4.4	-2.5	-5.9	-4.2	-6.6	-3.2	0	0	0	0	0	0	0	0	0	1	10	7	64	0	0	0	0	0	5	69	0	0	0	24	1	0	1	0	38	19	3	5	0	0	6	0	0	0	26	0	0	0	0	0	0	0	0	11	24	8	0	0	0	0	0	1	18	1	0	0	0	0	0	0	1	18	2	1	0	0	20	0	1	0	4	22	0	1	0	63	19	13	5	0	4	2	3	1	5	0	1	0	0	0	0	7	0	1	1	0	1	2	2	54	2	1	0	3	5	0	0	8	0	0	0	0	0	4	33	0	0	0	0	2	0	0	8	0	0	0	0	0	0	0	0	9	24	0	2	4	0	2	0	0	2	0	0	1	0	0	5	0	0	0	0	0	0	0	0	5	1	1	6	4	12	2	0	20	2	0	4	17	0	1	0	0	0	0	35	0	0	0	4	0	6	0	0	2	0	0	0	1	0	0	14	4	0	0	10	10	3	5	0	2	3	4	4	1	0	2	0	0	0	5	3	1	2	15	1	0	0	1	7	7	0	5	2	6	0	0	0	0	0	0	6	35	5	0	0	0	1	2	0	1	0	0	13.6	15	12.7	10.8	11.1	11.7	12.9	12.1	15	17.6	19.7	20.8	20.5	18.5	16.7	15.8	17.1	16.3	16.9	19.9	17.8	13.7	15.6	20.1	20.5	21.4	22.6	22.7	20.8	21	19.7	20.3	19.9	20.5	22.5	20.3	22.5	21.2	24.3	20.3	22.1	23.2	21.8	22.6	23.8	23.3	23.3	23.4	21.2	20.9	19.2	20.3	20.6	22.3	22	24.5	24.1	23.6	22.2	21.6	20.4	20.9	22	22.5	22.5	24.5	24.5	22.8	19.5	19.1	23.3	17.8	17.3	16.5	19.4	20.4	19	21.2	20.5	22.7	21.6	21.5	21.1	22.2	22.1	22.4	21.6	22.2	22.2	21.5	17.1	14.2	16.4	16.8	16	18.8	18.3	17.5	17.2	17.5	19.5	21	21.5	19.7	16.8	15.9	12.5	14.4	16.2	9.3	10.6	12.8	15.1	13	11.2	12	12.3	13.7	15.5	14.8	14.7	14.3	14.3	13.1	9.4	11.1	12.5	11.6	9.6	10.3	10.3	10.5	10.7	10.8	12.3	14.8	17.3	12.3	10.6	10.6	9.1	8.7	7.5	8.2	8.5	8.4	9.7	8.2	7.1	8.3	10.8	7	6.7	7	6.8	6.6	6.6	7.7	9.2	11.5	9.1	7.4	5.5	5.5	5.7	5.9	6.4	6.6	7.3	7.033333333	7	8	6.9	6.4	5.8	6	6.1	6.3	7.8	4.7	4.3	5.1	7.7	7.3	6.5	7.2	6.5	5.7	4.8	4.6	6.3	6.4	5	4.3	8.1	6.6	4.9	4.6	5.9	3.9	4.3	5.2	4.8	5.1	4.4	4.5	4.9	4.7	4.5	4.9	4.7	3.6	3.7	5.3	4.5	3.8	4.1	4.4	4	3.3	3.7	4.7	4.4	5.7	4.6	4.8	6.3	6.5	3.6	3.1	3.6	4.5	3.8	4.5	7	6.9	4.7	4.1	5.3	4.3	4.6	4.7	3.7	3.8	4	4.5	9.07	8.24	8.87	8.95	9.15	8.55	9.35	10.85	9.41	5.21	6.74	6.45	2.88	5.76	7.56	8.46	7.62	8.11	8.12	2.07	5.58	9.83	10.04	6.34	10.24	10.28	8.33	10.32	4.84	4.33	7.72	6.3	10.12	9.7	8.24	11.76	8.99	13.42	5.72	11.95	10.53	12.45	14.06	14.11	12.27	12.35	11.73	6.98	3.36	9.12	10.28	7.96	11.46	10.72	13.24	8.13	8.15	9.42	11.21	13.64	15.04	10.21	12.42	11.51	14	7.18	9.51	10.03	9.28	10.92	4.79	8.96	5.65	9.46	4.72	7.02	6.02	5.89	7.93	4.06	3.12	2.76	7.85	8.73	6.85	4.36	6.49	7.28	7.46	7.45	8.39	7.77	8.16	8.38	8.72	4.29	7.66	5.74	7.67	9.26	5.22	3.26	5.75	2.41	4.5	5.8	7	3.55	3.18	4.36	2.61	1.79	3.67	5.42	5.1	5.05	5.54	3.24	2.45	3.27	5.68	5.7	6.47	4.62	4.53	4.58	1.62	4.91	4.15	4.39	4.01	4.38	3.51	3.98	3.07	3.27	2.08	2.1	2.61	1.84	2.85	2.32	3.45	1.89	3.22	2.7	2.74	2.82	2.71	3.42	2.68	3.65	3.25	2.61	2.11	3.08	2.75	2.74	2.36	1.28	3.51	2.08	0.97	1.16	1.41	1.26	1.68	1.03	1.42	1.515	0.96	1.42	2.58	1.68	1.89	1.91	1.59	2.12	1.23	1.73	1.72	2.48	1.98	2.93	2.04	1.96	2.1	1.93	1.67	2.46	1.22	0.91	1.81	2.86	0.87	1.71	1.53	2.71	1.62	0.75	0.82	0.78	0.88	1.66	0.95	0.74	0.74	1.32	1.65	1.48	1.41	1.71	1.69	0.68	0.89	1.1	1.45	0.76	1.16	1.17	1.23	1.23	0.8	1.01	1.04	0.92	0.86	1.63	1.67	2.21	2.16	1.83	2.53	2.41	1.19	1.35	1.36	1.92	1.31	2.86	2.66	2.01	3.11	2.86	2.2	2.36	60	64.6	58.9	54.7	54.8	57.8	58	52.7	61.4	77.2	74.5	76.3	87.7	76.2	68.8	65.1	69.2	66.8	67.5	90.6	76.1	58.2	60.8	76	66.7	67.6	73.1	68.7	81.1	82.9	71.8	76.3	66.3	67.9	73.2	63.3	71.5	61.2	81	63	67.7	65.1	60.8	61.6	66	65.4	66.5	77	86.3	69.6	65.1	71.8	64.3	67.5	62.4	75.1	74.7	71.5	66.4	61.3	57.6	67.2	63.9	66.2	61.6	77.3	72	69.5	67.8	63.6	82.9	66.5	75.4	63.6	80.4	74.4	75.9	78.3	72.1	84.8	87.4	88.6	72.9	71.8	76.3	83.7	76.9	75.3	74.9	74.3	67.1	64.6	66.8	66.7	64.7	81.4	70.5	75.3	69.2	65.4	78.9	86.5	78.9	89.1	78.9	73.3	64.1	80.2	83.6	68.1	80.2	87.7	80.4	70.6	68.7	70.4	69	80.9	86.3	81.9	72.1	71.5	68.9	73.9	67.5	70.8	88.5	70.3	69.8	70.1	72	70.6	75.3	73.1	80	81.9	89.3	85.4	80.2	85.2	76.1	78.9	68.5	81.3	72.6	75.7	77.9	74.4	72.3	70.8	80.1	65.7	67.3	72.8	76.3	68.2	70.6	73.8	79.6	90	72.2	78	85	82.6	80.2	82.4	79.3	86.5	83.7	82.53333333	87.9	85	72.8	79.3	75.5	75.9	79.4	74.8	86.4	73.1	71.4	67.3	79.5	71.4	76.1	78.6	75.6	74.7	74.2	65.2	83.7	87.5	73.4	60.1	90.3	79.5	76.2	62.9	78.4	83.9	84	87	84.5	75.5	82.2	86	86.9	78.1	73.1	76.8	76.9	67.8	68.6	88.7	83.5	77.6	73.8	85.3	77.5	73.7	75	79.2	84.7	84.9	81.6	83.9	88	79.9	68.3	58.3	62.5	71	60	65.2	85.5	83.7	77.5	68.1	80.1	60.1	63.4	70	54.3	57	64.5	65.6	30	33	29	27	25	27	27	21	43	65	44	52	70	52	39	31	40	38	39	85	60	17	34	61	39	37	40	44	67	64	47	47	34	39	45	32	46	35	62	33	39	42	36	39	38	40	38	51	76	42	39	44	32	45	39	53	41	40	39	34	23	29	33	25	34	56	44	45	47	41	68	34	53	42	66	48	60	58	45	69	75	83	39	47	56	71	55	50	41	50	36	30	37	36	27	54	39	48	33	38	62	74	54	81	56	35	30	60	66	44	57	80	60	41	39	42	30	69	73	62	29	39	37	46	39	37	81	33	28	34	33.16666667	27	41	36	55	54	77	73	64	68	41	56	33	57	33	37	52	46	34	34	68	54	57	54	47	34	27	32	57	79	39	47	65	58	63	46	51	75	65	41	71	63	38	61	49	37	43	36	68	41	42	39	43	30	38	52	52	54	47	22	71	74	36	17	68	51	45	38	64	67	73	77	64	35	69	68	74	57	44	51	43	24	30	81	63	57	49	71	52	49	55	48	54	66	58	59	74	45	50	39	38	39	22	28	69	68	67	31	70	7	23	43	14	25	39	37	1.56	1.56	1.94	1.09	2.1	1.63	1.79	1.56	1.63	1.48	1.24	1.24	0.86	1.56	1.32	1.32	1.71	1.48	1.87	0.7	2.33	1.48	1.71	2.1	1.71	1.24	1.32	1.48	1.4	1.09	1.48	1.17	1.32	1.01	1.24	1.32	1.4	1.63	0.93	1.56	1.32	1.48	2.02	1.56	1.4	1.71	1.48	1.32	0.78	1.48	1.63	1.09	1.24	1.24	1.94	1.24	1.4	1.4	1.4	1.71	1.63	1.48	1.63	1.32	1.87	1.4	1.17	1.63	2.02	1.94	1.4	1.63	1.56	2.41	1.32	1.4	1.09	0.93	1.24	0.93	0.62	0.62	1.09	1.32	1.48	0.86	0.93	1.17	0.93	1.56	2.1	1.17	1.17	1.4	1.32	0.86	1.4	0.93	1.24	1.24	0.93	0.55	1.17	0.86	1.4	0.93	1.94	0.62	1.79	1.24	0.7	0.62	0.86	2.02	1.17	1.32	0.93	0.86	0.7	0.78	1.09	0.86	1.24	1.63	0.93	1.01	0.62	1.48	0.86	0.78	0.78	0.93	1.32	1.01	0.7	1.4	0.86	0.55	1.48	0.78	1.01	1.01	0.86	0.78	1.32	0.78	0.7	1.09	0.86	1.24	1.24	2.1	1.17	1.56	0.47	0.93	0.7	0.7	0.55	0.47	1.09	1.56	1.24	0.7	1.56	0.7	0.86	0.93	0.93	0.7	0.47	1.09	2.26	1.56	1.17	0.93	0.78	1.09	1.48	1.71	0.78	1.48	0.7	1.09	1.24	1.09	0.93	1.79	0.78	0.86	0.55	0.93	0.93	1.48	0.86	2.1	1.17	1.32	1.56	1.79	0.78	0.62	0.78	1.48	0.93	0.62	0.78	1.01	0.86	0.62	1.32	0.7	0.47	0.39	2.1	0.86	1.79	1.09	1.56	1.24	1.17	0.7	0.7	1.24	0.62	0.55	0.39	1.09	2.18	2.33	1.48	1.17	1.01	0.62	0.62	2.64	3.03	0.78	0.7	1.4	1.17	2.18	1.01	2.57	0.78	1.56	5.44	5.44	5.44	4.67	6.22	4.67	5.44	6.22	3.89	4.67	3.89	3.89	3.11	5.44	5.44	5.44	5.44	5.44	5.44	2.33	5.44	4.67	5.44	6.22	5.44	4.67	6.22	3.89	5.44	3.89	4.67	5.44	3.89	5.44	3.89	3.89	4.67	5.44	3.89	5.44	4.67	4.67	5.44	4.67	5.44	4.67	4.67	9.33	2.33	4.67	5.44	2.33	3.89	3.89	5.44	3.89	6.22	5.44	3.89	4.67	4.67	6.22	3.89	4.67	4.67	4.67	4.67	5.44	5.44	5.44	3.11	5.44	4.67	6.22	3.89	4.67	3.11	3.89	4.67	3.89	1.56	1.56	3.89	3.89	4.67	2.33	3.11	4.67	5.44	6.22	5.44	3.11	4.67	5.44	4.67	4.67	4.67	3.11	5.44	4.67	3.11	1.56	4.67	3.11	3.89	2.33	4.67	3.11	6.22	3.89	1.56	1.56	3.11	5.44	3.89	5.44	2.33	3.89	2.33	2.33	4.67	3.89	4.67	6.22	2.33	3.89	3.11	5.44	3.89	3.89	3.11	4.67	5.44	4.67	2.33	5.44	2.33	1.56	3.89	2.33	3.11	5.44	3.89	3.89	4.67	3.11	2.33	4.67	3.11	5.44	3.89	4.67	3.11	4.67	1.56	3.89	1.56	2.33	2.33	1.56	4.67	6.22	3.89	2.33	4.67	3.11	3.89	2.33	2.33	1.56	1.56	3.89	6.22	4.67	4.67	3.89	2.33	4.67	6.22	5.44	3.11	5.44	3.89	4.67	7	3.89	2.33	4.67	3.89	3.89	2.33	3.11	3.89	6.22	4.67	5.44	4.67	4.67	4.67	5.44	2.33	1.56	1.56	5.44	3.89	2.33	3.11	3.11	3.89	2.33	4.67	2.33	1.56	1.56	6.22	3.11	4.67	3.89	5.44	3.89	3.11	2.33	4.67	4.67	2.33	1.56	1.56	4.67	6.22	5.44	4.67	4.67	3.89	1.56	1.56	5.44	4.67	2.33	2.33	4.67	5.44	4.67	3.11	7	3.89	5.44	9.5	5	7.3	5.8	13.4	7.5	10.2	10.2	5.2	0	3.2	1.5	0	3.2	5.9	4.9	4.4	7	5.2	0	2.6	9.9	8.7	0.5	8.3	7.3	4.2	5	2.1	0.2	3.3	2	9.6	5.7	5.1	7.5	3.7	7.8	1.8	11.4	7.4	11.1	9.1	7.3	7.9	6.9	9.7	3	0.1	9.5	10.5	3.3	9.5	6.1	10.4	4.7	5.3	6.3	7.4	11	10.4	9.8	9.5	6.6	10.8	1.1	6.9	3.5	7.9	7.7	0.2	6.8	2.8	9.4	0	5.7	0.3	0.3	4	0.4	0.2	0	6.9	5.5	1.8	0.4	2.1	3.5	5.5	5.3	7.2	11.3	8.6	9.6	7.3	2.7	8.2	0.2	8.5	5.5	0	0	3.3	0	2.6	2	9.7	0.2	0	1.1	0	0	0.5	5.5	9.8	5.9	7.9	0	0.1	0.1	5.9	6.7	7	4.2	7.3	6.9	0	7.3	5.7	6.1	6.8	6.8	5.2	6.5	1.2	1	0	0.1	0	0.5	3.8	1.7	4.4	0	6.8	5.6	0.4	3.9	6.3	6.1	0.4	0	0	0.5	1.3	6.8	6.8	6.9	0.5	0	4	2.8	1.5	3.8	0.5	3.3	4.3	0	1.5	1.733333333	2.6	2.883333333	2.983333333	2.983333333	0.8	5.7	5	4.9	0	4.9	6.1	5.2	3.4	7.2	2.7	4.3	4.9	1.4	4.8	9.1	0	0.4	7	9.1	0.1	0.7	3.3	6.2	0.3	0.2	1	1	4.9	6.1	0.1	1.6	0.2	0.8	7.5	6.7	6.8	7	8.1	0	1.2	3.6	4.4	1.3	4.7	2.9	4.7	6.2	1.5	1	0.7	1.2	0.2	3.7	3.7	6.1	2.2	6.9	9.6	6	0.6	0.3	1.3	8.9	0.3	8.5	7.4	5.4	6.7	8.8	NA	NA	278.3	202.2	241.2	215.9	344.6	244.7	290.5	290.5	205.9	57	172	143.2	57	171.9	217.6	200.6	192.1	236.1	205.5	56.8	161.4	284.7	264.3	125.6	257.3	240.3	187.8	201.2	152	119.8	172	149.9	277.9	211.9	201.6	241.8	177.6	246.3	145.1	306.3	238.8	300.7	266.7	236.2	246	228.8	275.4	162.9	114	270.9	287.2	166.6	269.6	212.5	283.7	188.4	197.9	214.1	231.9	291	280.5	270	264.5	216.1	284.7	124.5	219.3	163	234.5	230.6	107.6	214.6	149	255.5	49.6	194.2	106.4	105.9	164.9	106.5	102.8	47.9	208.5	185.4	126.1	103.4	129.6	151	181.6	177.7	206.5	269.3	226.4	240.8	204.4	132.9	216.2	93.4	218.8	172.3	42.8	42.5	136.7	41.9	124.7	115	227.6	87.2	40.4	99	39.8	39.5	88.3	159	219.1	162.6	189.7	37.7	78.7	78	157.4	167.3	170.3	131.1	172	165.5	34.9	168.5	146.2	150.4	158.5	157.4	135.6	151.2	82.5	79.3	31.9	66.6	31.3	70.3	110.4	83.8	115.9	29.9	143	127.6	64.9	105.6	132.9	129.6	62.6	27.8	27.5	62.1	70.6	131.9	130.9	131.1	59.5	25.9	96.8	83.1	68.4	92.6	56.7	86.1	96.1	24.3	65.6	64.15	72.3	74.28333333	74.36666667	74.1	56.1	105.6	98	96.6	22.7	95.8	107.4	98.1	79.9	117.3	72.5	88	93.7	59.1	92.4	134.4	21.8	49	113.4	133.9	45.9	51.8	77.2	105.6	48	47.1	55	55.1	93.5	105.5	46.6	61.4	47.7	53.8	120.5	112.9	114.3	116.7	128.3	22.8	59.5	84.2	92.8	61.5	96.8	78.7	97.9	114.1	65.5	60.7	57.9	63.7	53.4	91.5	92.2	118.9	77.1	129.4	160.2	121.2	61.6	58.7	70.6	157.9	60.3	155.6	144	121.7	137.9	163.8	NA	NA	5.733	4.466	5.367	4.308	7.081	5.118	6.137	6.197	4.807	1.875	3.696	3.236	1.252	3.636	4.462	4.364	4.382	4.963	4.781	1.075	3.813	5.914	5.919	3.363	6.029	5.409	4.329	4.979	3.158	2.452	3.996	3.245	6.008	4.619	4.478	5.666	4.303	6.307	3.046	7	5.485	7.047	7.122	6.192	5.987	5.941	6.468	3.694	2.066	5.847	6.36	3.67	5.977	4.978	7.175	4.257	4.502	4.955	5.478	7.123	7.035	5.962	6.393	5.182	7.22	3.133	4.887	4.314	5.513	5.69	2.445	4.799	3.147	6.031	1.567	4.048	2.411	2.329	3.646	2.086	1.746	1.001	4.184	4.153	3.035	2.026	2.714	3.281	3.608	3.907	4.724	4.723	4.278	4.708	4.151	2.268	4.254	2.017	4.125	3.744	1.363	0.939	2.727	0.883	2.338	2.206	4.307	1.375	1.234	1.843	0.813	0.649	1.482	3.075	3.156	2.627	2.786	0.935	1.108	1.244	2.58	2.528	2.921	2.301	2.223	2.257	0.543	2.588	1.839	1.883	1.875	2.01	1.818	1.906	1.085	1.347	0.627	0.751	0.895	0.759	1.254	0.965	1.304	0.551	1.624	1.184	0.821	1.165	1.189	1.482	0.935	1.425	0.958	1.017	0.596	1.208	1.033	1.04	0.606	0.313	1.143	0.886	0.458	0.482	0.598	0.47	0.623	0.319	0.477	0.514666667	0.526166667	0.536	0.551333333	0.567166667	0.601	0.667	0.529	0.715	0.414	0.772	0.57	0.921	0.508	0.936	0.642	0.612	0.622	0.731	0.496	0.812	0.272	0.263	0.615	1.133	0.232	0.685	0.509	0.935	0.563	0.341	0.245	0.211	0.324	0.694	0.297	0.219	0.22	0.409	0.608	0.494	0.639	0.582	0.55	0.163	0.47	0.409	0.723	0.311	0.595	0.511	0.56	0.522	0.297	0.421	0.333	0.311	0.262	0.674	0.977	1.36	0.924	0.919	1.193	0.854	0.424	0.811	0.972	1.003	0.477	1.495	1.299	1.321	1.324	2.058	NA	NA	14.37835559	14.38720492	14.39524197	14.40246063	14.40885542	14.41442147	14.41915455	14.42305108	14.42610816	14.42832354	14.42969567	14.43022367	14.42990735	14.4287472	14.42674442	14.42390085	14.42021904	14.41570221	14.41035421	14.40417958	14.39718346	14.38937164	14.38075049	14.371327	14.3611087	14.35010369	14.33832058	14.3257685	14.31245705	14.29839628	14.2835967	14.26806919	14.25182502	14.23487581	14.21723351	14.19891036	14.17991886	14.16027177	14.13998204	14.11906281	14.0975274	14.07538923	14.05266185	14.02935889	14.00549403	13.98108097	13.95613345	13.93066518	13.90468983	13.87822103	13.85127233	13.82385719	13.79598897	13.76768089	13.73894604	13.70979735	13.68024759	13.65030934	13.619995	13.58931677	13.55828664	13.52691638	13.49521753	13.4632014	13.4308791	13.39826144	13.36535905	13.33218227	13.29874121	13.26504575	13.23110548	13.19692979	13.1625278	13.12790838	13.09308019	13.05805162	13.02283085	12.98742582	12.95184425	12.91609364	12.88018127	12.84411422	12.80789938	12.77154343	12.73505287	12.69843402	12.66169304	12.62483593	12.58786851	12.55079647	12.51362539	12.47636068	12.43900767	12.40157155	12.36405744	12.32647036	12.28881524	12.25109698	12.21332037	12.1754902	12.1376112	12.09968808	12.06172553	12.02372823	11.98570089	11.94764821	11.90957494	11.87148585	11.83338578	11.7952796	11.75717228	11.71906887	11.6809745	11.64289442	11.60483397	11.56679864	11.52879405	11.49082597	11.45290033	11.41502321	11.37720089	11.33943983	11.3017467	11.26412836	11.22659191	11.18914466	11.15179417	11.11454823	11.07741491	11.04040252	11.00351966	10.96677519	10.93017827	10.89373834	10.85746514	10.82136874	10.78545947	10.74974801	10.71424533	10.67896275	10.64391188	10.60910467	10.57455338	10.54027059	10.50626921	10.47256246	10.43916387	10.40608729	10.37334685	10.34095699	10.30893242	10.27728816	10.24603944	10.21520179	10.18479094	10.15482288	10.12531376	10.09627994	10.06773795	10.03970446	10.01219625	9.985230213	9.9588233	9.932992514	9.907754871	9.883127374	9.859126977	9.835770561	9.813074894	9.791056599	9.76973212	9.749117682	9.729229261	9.710082543	9.691692885	9.674075282	9.657244328	9.641214175	9.625998501	9.611610471	9.598062701	9.585367223	9.573535453	9.562578153	9.552505407	9.543326585	9.535050318	9.527684472	9.52123612	9.515711528	9.511116127	9.507454501	9.504730371	9.502946585	9.502105105	9.502207006	9.503252468	9.505240779	9.508170333	9.512038641	9.516842334	9.522577176	9.529238079	9.536819114	9.545313535	9.554713798	9.565011583	9.576197821	9.58826272	9.601195796	9.614985902	9.629621262	9.645089501	9.661377686	9.678472353	9.696359553	9.71502488	9.734453513	9.754630255	9.775539564	9.797165597	9.819492243	9.842503162	9.866181818	9.890511518	9.915475444	9.941056685	9.967238276	9.99400322	10.02133453	10.04921523	10.07762844	10.10655734	10.13598521	10.1658955	10.19627178	10.22709781	10.25835755	10.29003516	10.32211504	10.35458182	10.3874204	10.42061593	10.45415384	10.48801987	10.52220003
30991	F11	F11	2008	V292	35.1	70	26	NA	44	118	65_18_2	2_NA_8	19.5	19.9	18.7	17.3	17.7	17.7	19.2	19.7	20.7	19.6	22	22.5	20	20.6	20.6	20.6	20.9	20.7	21.1	19	20	20.1	21.5	22	24.5	25	24.6	25.7	21.5	21.3	22.6	22.1	24.1	24.2	24.5	25.2	24.9	26.5	24.1	25.3	25.5	27	27.1	27.5	27.2	27	26.7	24.3	20.8	24.1	23.8	23.1	25.2	25.7	26.8	25.5	25.3	25.7	25.9	26.8	26.9	24.7	26.4	26.2	27.4	25	26.2	25.6	23.4	24.1	23	22.2	19.7	21.7	20.5	22.6	21.1	22.4	23.2	22.2	20.9	20.6	23.5	24.6	23.5	22.2	23	23.8	23.9	23.5	21.4	19	20.8	21.2	20.9	19.8	21.7	19.9	21	22.2	20.9	20.6	22.5	19.1	18.5	18.8	17.1	15.8	17	11.6	11.1	12.6	16.5	16.2	14.3	15	15.7	14.9	15.8	15.9	17.8	17.5	18.1	15.6	11.9	13.7	12.1	14.5	11.7	12.7	12.3	12.9	12.2	12.8	13.4	15.9	17	12.4	11.1	10.2	9.6	8.4	8.3	7.1	9.3	8.5	10.2	8.4	6.7	9.3	11.4	7.9	6.9	6.4	5.3	6.5	6	7.6	9.1	10.6	10.4	6.2	0.8	1.2	2.1	2.2	3.9	3.1	5	3.8	3.7	6.1	6.2	3.9	3.2	3.6	3.2	4.5	5.5	0.7	-0.2	3	6.5	7.3	4.7	5.7	4.8	3.1	0.8	2	2.9	2.5	1.5	2.2	5.4	4.3	0.7	2.5	2.9	-3.7	-2.4	-0.3	-1	1.4	-1.8	-2.1	-1.1	-0.2	0.1	0.6	0	-1.9	-1.7	-0.3	-1.7	-3	-1.3	-2.3	-2.3	-4.2	-2.9	-0.4	-2.2	1.3	-1.1	-0.9	2.2	4	-2	-1.9	-0.8	0.5	0.5	1.7	4.1	4.2	-0.1	-0.2	1.1	2.2	2.4	1.3	1.5	1.2	0.2	1.6	27.7	27.5	25.5	25.6	26.1	25.8	27.6	29.3	26.6	22.3	28.6	28.4	22.9	26.3	28	27.9	28.5	28.4	27.9	21.2	24	28.6	28.8	25.8	31	32.7	32.2	31.4	24.9	25.4	28.8	28.9	32	30.6	31.1	32.6	31.9	33.7	29	32.8	32.7	33.4	33.3	33.5	34.5	34.5	34.8	32.4	23.3	30.9	31.1	28.2	32.8	32.4	33.5	31.1	33.2	34.3	34.3	34.6	35.3	34.2	34.3	34.6	33.7	29.5	33.2	31.9	29.5	30.4	27.4	29.8	25.2	28.2	22.7	29.4	25.8	27.1	30.1	26.7	23.5	22.2	31.9	31	28.7	24.6	28.1	29.2	31.5	30	27.3	28	30	28.8	29.9	26.8	29.1	25	29.6	29.6	24.3	22.7	28.5	21	23.7	26	23.3	20.2	21.4	15.4	16.2	14.2	21.4	22.1	21.9	23.1	24.6	17.9	20	19.9	25.7	25.3	26.3	22.5	18.7	22.7	14	21.8	21.8	22.5	23	24.4	21.6	22.3	20	20.8	20.7	15.2	13.7	12.7	16.5	13.9	15.2	13.1	16	18.7	15.5	15.6	17.7	19.8	16.4	9.7	8.8	10.4	11.5	17.2	17.8	18.6	13.7	13.1	15.4	12	4.7	4.7	6	7.7	11.2	5	9.3	10.3	9	10.4	12.4	7.2	10.5	13.5	12.8	14.9	12.8	4.7	5.7	9.4	14.1	14.4	12.7	11.2	10.9	6.9	7	11.7	7.1	5.7	8.5	12.5	12	10	6.5	7.9	6.2	-0.8	1	2.5	4.2	8	-0.2	0.8	1.5	3	6	6.4	5.7	5.7	7.1	1.4	1	0.8	2.8	0.4	2	-0.4	2.8	4.6	4.6	5	3.5	3.5	5.5	11.1	1.2	2.6	4	6	10.1	11.1	9.4	7.8	1.8	6.6	5.1	9.7	11.7	4.7	10.4	5.3	8.1	8.8	14.2	14.3	11.6	8.7	11.3	12.3	12.1	12.8	13.7	17.7	18	18.2	18.4	17.9	16.2	16.2	17.6	16.6	15.5	17	15.6	14.7	14.5	19.2	19.3	18.8	21.7	21.1	18.3	19.4	18.5	18.3	19.4	19.2	20.9	20	20.7	19.8	21.6	19.6	20.2	21.3	22.3	23.3	22	22.2	20.5	20	19.4	19.5	18.6	18.1	19.5	19.7	20.1	22.8	22.1	21.8	20.5	20.3	21.6	18.8	21	21.2	22.6	21.8	22.2	21.7	18.8	18.8	19.3	18.3	16.1	15.8	18.7	19.6	19	19.1	17.9	19.7	19.3	19.4	19	20.2	20.5	20.5	19.9	21	19.9	20.8	14.1	12.6	14.6	16.6	15.8	17.1	16.9	16.7	16.5	17	18.5	19	19.6	17	15.6	15.4	11.2	11.2	12.2	7.3	6.8	11.2	12.6	10.1	9.1	10.4	10.3	11.7	13.2	13	13.3	12.9	12.8	9.2	6	8.8	9.6	7.8	7	6.7	7.5	7.3	8	8.3	8.3	13.5	15	10.4	9.4	8.1	6.2	5.7	3.6	2.8	3.2	2.1	7.1	2.4	0.9	1.1	8.8	5.9	4.9	2.1	1.6	1.5	0	1.9	4	8.7	7.8	1.3	-0.5	-1.3	0.3	-0.1	0	2.2	2.2	-0.2	-0.7	4.3	2.5	0.5	-1.7	-0.9	-1	-0.6	2.2	-2.4	-3.5	-3.6	0.9	0.2	-1	1.7	1.7	-1.5	-3.7	-3.6	-0.3	0.6	-2.9	-5	-1.3	-0.5	-2.5	-2.2	-0.8	-5.3	-5.2	-2.4	-5.1	-2.2	-2.8	-4.1	-2.8	-1.7	-3.7	-4	-4.3	-6.2	-7.5	-2.8	-4.9	-7.6	-2.9	-3.8	-6.6	-8.5	-8.4	-5.1	-7.2	-1.3	-3.9	-4.3	0.4	0.9	-5.9	-7.1	-7	-1.9	-6.1	-5.5	1.3	1.4	-3.1	-3.9	-2.6	-2.1	-4.4	-2.5	-5.9	-4.2	-6.6	-3.2	0	0	0	0	0	0	0	0	0	1	10	7	64	0	0	0	0	0	5	69	0	0	0	24	1	0	1	0	38	19	3	5	0	0	6	0	0	0	26	0	0	0	0	0	0	0	0	11	24	8	0	0	0	0	0	1	18	1	0	0	0	0	0	0	1	18	2	1	0	0	20	0	1	0	4	22	0	1	0	63	19	13	5	0	4	2	3	1	5	0	1	0	0	0	0	7	0	1	1	0	1	2	2	54	2	1	0	3	5	0	0	8	0	0	0	0	0	4	33	0	0	0	0	2	0	0	8	0	0	0	0	0	0	0	0	9	24	0	2	4	0	2	0	0	2	0	0	1	0	0	5	0	0	0	0	0	0	0	0	5	1	1	6	4	12	2	0	20	2	0	4	17	0	1	0	0	0	0	35	0	0	0	4	0	6	0	0	2	0	0	0	1	0	0	14	4	0	0	10	10	3	5	0	2	3	4	4	1	0	2	0	0	0	5	3	1	2	15	1	0	0	1	7	7	0	5	2	6	0	0	0	0	0	0	6	35	5	0	0	0	1	2	0	1	0	0	13.6	15	12.7	10.8	11.1	11.7	12.9	12.1	15	17.6	19.7	20.8	20.5	18.5	16.7	15.8	17.1	16.3	16.9	19.9	17.8	13.7	15.6	20.1	20.5	21.4	22.6	22.7	20.8	21	19.7	20.3	19.9	20.5	22.5	20.3	22.5	21.2	24.3	20.3	22.1	23.2	21.8	22.6	23.8	23.3	23.3	23.4	21.2	20.9	19.2	20.3	20.6	22.3	22	24.5	24.1	23.6	22.2	21.6	20.4	20.9	22	22.5	22.5	24.5	24.5	22.8	19.5	19.1	23.3	17.8	17.3	16.5	19.4	20.4	19	21.2	20.5	22.7	21.6	21.5	21.1	22.2	22.1	22.4	21.6	22.2	22.2	21.5	17.1	14.2	16.4	16.8	16	18.8	18.3	17.5	17.2	17.5	19.5	21	21.5	19.7	16.8	15.9	12.5	14.4	16.2	9.3	10.6	12.8	15.1	13	11.2	12	12.3	13.7	15.5	14.8	14.7	14.3	14.3	13.1	9.4	11.1	12.5	11.6	9.6	10.3	10.3	10.5	10.7	10.8	12.3	14.8	17.3	12.3	10.6	10.6	9.1	8.7	7.5	8.2	8.5	8.4	9.7	8.2	7.1	8.3	10.8	7	6.7	7	6.8	6.6	6.6	7.7	9.2	11.5	9.1	7.4	5.5	5.5	5.7	5.9	6.4	6.6	7.3	7.033333333	7	8	6.9	6.4	5.8	6	6.1	6.3	7.8	4.7	4.3	5.1	7.7	7.3	6.5	7.2	6.5	5.7	4.8	4.6	6.3	6.4	5	4.3	8.1	6.6	4.9	4.6	5.9	3.9	4.3	5.2	4.8	5.1	4.4	4.5	4.9	4.7	4.5	4.9	4.7	3.6	3.7	5.3	4.5	3.8	4.1	4.4	4	3.3	3.7	4.7	4.4	5.7	4.6	4.8	6.3	6.5	3.6	3.1	3.6	4.5	3.8	4.5	7	6.9	4.7	4.1	5.3	4.3	4.6	4.7	3.7	3.8	4	4.5	9.07	8.24	8.87	8.95	9.15	8.55	9.35	10.85	9.41	5.21	6.74	6.45	2.88	5.76	7.56	8.46	7.62	8.11	8.12	2.07	5.58	9.83	10.04	6.34	10.24	10.28	8.33	10.32	4.84	4.33	7.72	6.3	10.12	9.7	8.24	11.76	8.99	13.42	5.72	11.95	10.53	12.45	14.06	14.11	12.27	12.35	11.73	6.98	3.36	9.12	10.28	7.96	11.46	10.72	13.24	8.13	8.15	9.42	11.21	13.64	15.04	10.21	12.42	11.51	14	7.18	9.51	10.03	9.28	10.92	4.79	8.96	5.65	9.46	4.72	7.02	6.02	5.89	7.93	4.06	3.12	2.76	7.85	8.73	6.85	4.36	6.49	7.28	7.46	7.45	8.39	7.77	8.16	8.38	8.72	4.29	7.66	5.74	7.67	9.26	5.22	3.26	5.75	2.41	4.5	5.8	7	3.55	3.18	4.36	2.61	1.79	3.67	5.42	5.1	5.05	5.54	3.24	2.45	3.27	5.68	5.7	6.47	4.62	4.53	4.58	1.62	4.91	4.15	4.39	4.01	4.38	3.51	3.98	3.07	3.27	2.08	2.1	2.61	1.84	2.85	2.32	3.45	1.89	3.22	2.7	2.74	2.82	2.71	3.42	2.68	3.65	3.25	2.61	2.11	3.08	2.75	2.74	2.36	1.28	3.51	2.08	0.97	1.16	1.41	1.26	1.68	1.03	1.42	1.515	0.96	1.42	2.58	1.68	1.89	1.91	1.59	2.12	1.23	1.73	1.72	2.48	1.98	2.93	2.04	1.96	2.1	1.93	1.67	2.46	1.22	0.91	1.81	2.86	0.87	1.71	1.53	2.71	1.62	0.75	0.82	0.78	0.88	1.66	0.95	0.74	0.74	1.32	1.65	1.48	1.41	1.71	1.69	0.68	0.89	1.1	1.45	0.76	1.16	1.17	1.23	1.23	0.8	1.01	1.04	0.92	0.86	1.63	1.67	2.21	2.16	1.83	2.53	2.41	1.19	1.35	1.36	1.92	1.31	2.86	2.66	2.01	3.11	2.86	2.2	2.36	60	64.6	58.9	54.7	54.8	57.8	58	52.7	61.4	77.2	74.5	76.3	87.7	76.2	68.8	65.1	69.2	66.8	67.5	90.6	76.1	58.2	60.8	76	66.7	67.6	73.1	68.7	81.1	82.9	71.8	76.3	66.3	67.9	73.2	63.3	71.5	61.2	81	63	67.7	65.1	60.8	61.6	66	65.4	66.5	77	86.3	69.6	65.1	71.8	64.3	67.5	62.4	75.1	74.7	71.5	66.4	61.3	57.6	67.2	63.9	66.2	61.6	77.3	72	69.5	67.8	63.6	82.9	66.5	75.4	63.6	80.4	74.4	75.9	78.3	72.1	84.8	87.4	88.6	72.9	71.8	76.3	83.7	76.9	75.3	74.9	74.3	67.1	64.6	66.8	66.7	64.7	81.4	70.5	75.3	69.2	65.4	78.9	86.5	78.9	89.1	78.9	73.3	64.1	80.2	83.6	68.1	80.2	87.7	80.4	70.6	68.7	70.4	69	80.9	86.3	81.9	72.1	71.5	68.9	73.9	67.5	70.8	88.5	70.3	69.8	70.1	72	70.6	75.3	73.1	80	81.9	89.3	85.4	80.2	85.2	76.1	78.9	68.5	81.3	72.6	75.7	77.9	74.4	72.3	70.8	80.1	65.7	67.3	72.8	76.3	68.2	70.6	73.8	79.6	90	72.2	78	85	82.6	80.2	82.4	79.3	86.5	83.7	82.53333333	87.9	85	72.8	79.3	75.5	75.9	79.4	74.8	86.4	73.1	71.4	67.3	79.5	71.4	76.1	78.6	75.6	74.7	74.2	65.2	83.7	87.5	73.4	60.1	90.3	79.5	76.2	62.9	78.4	83.9	84	87	84.5	75.5	82.2	86	86.9	78.1	73.1	76.8	76.9	67.8	68.6	88.7	83.5	77.6	73.8	85.3	77.5	73.7	75	79.2	84.7	84.9	81.6	83.9	88	79.9	68.3	58.3	62.5	71	60	65.2	85.5	83.7	77.5	68.1	80.1	60.1	63.4	70	54.3	57	64.5	65.6	30	33	29	27	25	27	27	21	43	65	44	52	70	52	39	31	40	38	39	85	60	17	34	61	39	37	40	44	67	64	47	47	34	39	45	32	46	35	62	33	39	42	36	39	38	40	38	51	76	42	39	44	32	45	39	53	41	40	39	34	23	29	33	25	34	56	44	45	47	41	68	34	53	42	66	48	60	58	45	69	75	83	39	47	56	71	55	50	41	50	36	30	37	36	27	54	39	48	33	38	62	74	54	81	56	35	30	60	66	44	57	80	60	41	39	42	30	69	73	62	29	39	37	46	39	37	81	33	28	34	33.16666667	27	41	36	55	54	77	73	64	68	41	56	33	57	33	37	52	46	34	34	68	54	57	54	47	34	27	32	57	79	39	47	65	58	63	46	51	75	65	41	71	63	38	61	49	37	43	36	68	41	42	39	43	30	38	52	52	54	47	22	71	74	36	17	68	51	45	38	64	67	73	77	64	35	69	68	74	57	44	51	43	24	30	81	63	57	49	71	52	49	55	48	54	66	58	59	74	45	50	39	38	39	22	28	69	68	67	31	70	7	23	43	14	25	39	37	1.56	1.56	1.94	1.09	2.1	1.63	1.79	1.56	1.63	1.48	1.24	1.24	0.86	1.56	1.32	1.32	1.71	1.48	1.87	0.7	2.33	1.48	1.71	2.1	1.71	1.24	1.32	1.48	1.4	1.09	1.48	1.17	1.32	1.01	1.24	1.32	1.4	1.63	0.93	1.56	1.32	1.48	2.02	1.56	1.4	1.71	1.48	1.32	0.78	1.48	1.63	1.09	1.24	1.24	1.94	1.24	1.4	1.4	1.4	1.71	1.63	1.48	1.63	1.32	1.87	1.4	1.17	1.63	2.02	1.94	1.4	1.63	1.56	2.41	1.32	1.4	1.09	0.93	1.24	0.93	0.62	0.62	1.09	1.32	1.48	0.86	0.93	1.17	0.93	1.56	2.1	1.17	1.17	1.4	1.32	0.86	1.4	0.93	1.24	1.24	0.93	0.55	1.17	0.86	1.4	0.93	1.94	0.62	1.79	1.24	0.7	0.62	0.86	2.02	1.17	1.32	0.93	0.86	0.7	0.78	1.09	0.86	1.24	1.63	0.93	1.01	0.62	1.48	0.86	0.78	0.78	0.93	1.32	1.01	0.7	1.4	0.86	0.55	1.48	0.78	1.01	1.01	0.86	0.78	1.32	0.78	0.7	1.09	0.86	1.24	1.24	2.1	1.17	1.56	0.47	0.93	0.7	0.7	0.55	0.47	1.09	1.56	1.24	0.7	1.56	0.7	0.86	0.93	0.93	0.7	0.47	1.09	2.26	1.56	1.17	0.93	0.78	1.09	1.48	1.71	0.78	1.48	0.7	1.09	1.24	1.09	0.93	1.79	0.78	0.86	0.55	0.93	0.93	1.48	0.86	2.1	1.17	1.32	1.56	1.79	0.78	0.62	0.78	1.48	0.93	0.62	0.78	1.01	0.86	0.62	1.32	0.7	0.47	0.39	2.1	0.86	1.79	1.09	1.56	1.24	1.17	0.7	0.7	1.24	0.62	0.55	0.39	1.09	2.18	2.33	1.48	1.17	1.01	0.62	0.62	2.64	3.03	0.78	0.7	1.4	1.17	2.18	1.01	2.57	0.78	1.56	5.44	5.44	5.44	4.67	6.22	4.67	5.44	6.22	3.89	4.67	3.89	3.89	3.11	5.44	5.44	5.44	5.44	5.44	5.44	2.33	5.44	4.67	5.44	6.22	5.44	4.67	6.22	3.89	5.44	3.89	4.67	5.44	3.89	5.44	3.89	3.89	4.67	5.44	3.89	5.44	4.67	4.67	5.44	4.67	5.44	4.67	4.67	9.33	2.33	4.67	5.44	2.33	3.89	3.89	5.44	3.89	6.22	5.44	3.89	4.67	4.67	6.22	3.89	4.67	4.67	4.67	4.67	5.44	5.44	5.44	3.11	5.44	4.67	6.22	3.89	4.67	3.11	3.89	4.67	3.89	1.56	1.56	3.89	3.89	4.67	2.33	3.11	4.67	5.44	6.22	5.44	3.11	4.67	5.44	4.67	4.67	4.67	3.11	5.44	4.67	3.11	1.56	4.67	3.11	3.89	2.33	4.67	3.11	6.22	3.89	1.56	1.56	3.11	5.44	3.89	5.44	2.33	3.89	2.33	2.33	4.67	3.89	4.67	6.22	2.33	3.89	3.11	5.44	3.89	3.89	3.11	4.67	5.44	4.67	2.33	5.44	2.33	1.56	3.89	2.33	3.11	5.44	3.89	3.89	4.67	3.11	2.33	4.67	3.11	5.44	3.89	4.67	3.11	4.67	1.56	3.89	1.56	2.33	2.33	1.56	4.67	6.22	3.89	2.33	4.67	3.11	3.89	2.33	2.33	1.56	1.56	3.89	6.22	4.67	4.67	3.89	2.33	4.67	6.22	5.44	3.11	5.44	3.89	4.67	7	3.89	2.33	4.67	3.89	3.89	2.33	3.11	3.89	6.22	4.67	5.44	4.67	4.67	4.67	5.44	2.33	1.56	1.56	5.44	3.89	2.33	3.11	3.11	3.89	2.33	4.67	2.33	1.56	1.56	6.22	3.11	4.67	3.89	5.44	3.89	3.11	2.33	4.67	4.67	2.33	1.56	1.56	4.67	6.22	5.44	4.67	4.67	3.89	1.56	1.56	5.44	4.67	2.33	2.33	4.67	5.44	4.67	3.11	7	3.89	5.44	9.5	5	7.3	5.8	13.4	7.5	10.2	10.2	5.2	0	3.2	1.5	0	3.2	5.9	4.9	4.4	7	5.2	0	2.6	9.9	8.7	0.5	8.3	7.3	4.2	5	2.1	0.2	3.3	2	9.6	5.7	5.1	7.5	3.7	7.8	1.8	11.4	7.4	11.1	9.1	7.3	7.9	6.9	9.7	3	0.1	9.5	10.5	3.3	9.5	6.1	10.4	4.7	5.3	6.3	7.4	11	10.4	9.8	9.5	6.6	10.8	1.1	6.9	3.5	7.9	7.7	0.2	6.8	2.8	9.4	0	5.7	0.3	0.3	4	0.4	0.2	0	6.9	5.5	1.8	0.4	2.1	3.5	5.5	5.3	7.2	11.3	8.6	9.6	7.3	2.7	8.2	0.2	8.5	5.5	0	0	3.3	0	2.6	2	9.7	0.2	0	1.1	0	0	0.5	5.5	9.8	5.9	7.9	0	0.1	0.1	5.9	6.7	7	4.2	7.3	6.9	0	7.3	5.7	6.1	6.8	6.8	5.2	6.5	1.2	1	0	0.1	0	0.5	3.8	1.7	4.4	0	6.8	5.6	0.4	3.9	6.3	6.1	0.4	0	0	0.5	1.3	6.8	6.8	6.9	0.5	0	4	2.8	1.5	3.8	0.5	3.3	4.3	0	1.5	1.733333333	2.6	2.883333333	2.983333333	2.983333333	0.8	5.7	5	4.9	0	4.9	6.1	5.2	3.4	7.2	2.7	4.3	4.9	1.4	4.8	9.1	0	0.4	7	9.1	0.1	0.7	3.3	6.2	0.3	0.2	1	1	4.9	6.1	0.1	1.6	0.2	0.8	7.5	6.7	6.8	7	8.1	0	1.2	3.6	4.4	1.3	4.7	2.9	4.7	6.2	1.5	1	0.7	1.2	0.2	3.7	3.7	6.1	2.2	6.9	9.6	6	0.6	0.3	1.3	8.9	0.3	8.5	7.4	5.4	6.7	8.8	NA	NA	278.3	202.2	241.2	215.9	344.6	244.7	290.5	290.5	205.9	57	172	143.2	57	171.9	217.6	200.6	192.1	236.1	205.5	56.8	161.4	284.7	264.3	125.6	257.3	240.3	187.8	201.2	152	119.8	172	149.9	277.9	211.9	201.6	241.8	177.6	246.3	145.1	306.3	238.8	300.7	266.7	236.2	246	228.8	275.4	162.9	114	270.9	287.2	166.6	269.6	212.5	283.7	188.4	197.9	214.1	231.9	291	280.5	270	264.5	216.1	284.7	124.5	219.3	163	234.5	230.6	107.6	214.6	149	255.5	49.6	194.2	106.4	105.9	164.9	106.5	102.8	47.9	208.5	185.4	126.1	103.4	129.6	151	181.6	177.7	206.5	269.3	226.4	240.8	204.4	132.9	216.2	93.4	218.8	172.3	42.8	42.5	136.7	41.9	124.7	115	227.6	87.2	40.4	99	39.8	39.5	88.3	159	219.1	162.6	189.7	37.7	78.7	78	157.4	167.3	170.3	131.1	172	165.5	34.9	168.5	146.2	150.4	158.5	157.4	135.6	151.2	82.5	79.3	31.9	66.6	31.3	70.3	110.4	83.8	115.9	29.9	143	127.6	64.9	105.6	132.9	129.6	62.6	27.8	27.5	62.1	70.6	131.9	130.9	131.1	59.5	25.9	96.8	83.1	68.4	92.6	56.7	86.1	96.1	24.3	65.6	64.15	72.3	74.28333333	74.36666667	74.1	56.1	105.6	98	96.6	22.7	95.8	107.4	98.1	79.9	117.3	72.5	88	93.7	59.1	92.4	134.4	21.8	49	113.4	133.9	45.9	51.8	77.2	105.6	48	47.1	55	55.1	93.5	105.5	46.6	61.4	47.7	53.8	120.5	112.9	114.3	116.7	128.3	22.8	59.5	84.2	92.8	61.5	96.8	78.7	97.9	114.1	65.5	60.7	57.9	63.7	53.4	91.5	92.2	118.9	77.1	129.4	160.2	121.2	61.6	58.7	70.6	157.9	60.3	155.6	144	121.7	137.9	163.8	NA	NA	5.733	4.466	5.367	4.308	7.081	5.118	6.137	6.197	4.807	1.875	3.696	3.236	1.252	3.636	4.462	4.364	4.382	4.963	4.781	1.075	3.813	5.914	5.919	3.363	6.029	5.409	4.329	4.979	3.158	2.452	3.996	3.245	6.008	4.619	4.478	5.666	4.303	6.307	3.046	7	5.485	7.047	7.122	6.192	5.987	5.941	6.468	3.694	2.066	5.847	6.36	3.67	5.977	4.978	7.175	4.257	4.502	4.955	5.478	7.123	7.035	5.962	6.393	5.182	7.22	3.133	4.887	4.314	5.513	5.69	2.445	4.799	3.147	6.031	1.567	4.048	2.411	2.329	3.646	2.086	1.746	1.001	4.184	4.153	3.035	2.026	2.714	3.281	3.608	3.907	4.724	4.723	4.278	4.708	4.151	2.268	4.254	2.017	4.125	3.744	1.363	0.939	2.727	0.883	2.338	2.206	4.307	1.375	1.234	1.843	0.813	0.649	1.482	3.075	3.156	2.627	2.786	0.935	1.108	1.244	2.58	2.528	2.921	2.301	2.223	2.257	0.543	2.588	1.839	1.883	1.875	2.01	1.818	1.906	1.085	1.347	0.627	0.751	0.895	0.759	1.254	0.965	1.304	0.551	1.624	1.184	0.821	1.165	1.189	1.482	0.935	1.425	0.958	1.017	0.596	1.208	1.033	1.04	0.606	0.313	1.143	0.886	0.458	0.482	0.598	0.47	0.623	0.319	0.477	0.514666667	0.526166667	0.536	0.551333333	0.567166667	0.601	0.667	0.529	0.715	0.414	0.772	0.57	0.921	0.508	0.936	0.642	0.612	0.622	0.731	0.496	0.812	0.272	0.263	0.615	1.133	0.232	0.685	0.509	0.935	0.563	0.341	0.245	0.211	0.324	0.694	0.297	0.219	0.22	0.409	0.608	0.494	0.639	0.582	0.55	0.163	0.47	0.409	0.723	0.311	0.595	0.511	0.56	0.522	0.297	0.421	0.333	0.311	0.262	0.674	0.977	1.36	0.924	0.919	1.193	0.854	0.424	0.811	0.972	1.003	0.477	1.495	1.299	1.321	1.324	2.058	NA	NA	14.37835559	14.38720492	14.39524197	14.40246063	14.40885542	14.41442147	14.41915455	14.42305108	14.42610816	14.42832354	14.42969567	14.43022367	14.42990735	14.4287472	14.42674442	14.42390085	14.42021904	14.41570221	14.41035421	14.40417958	14.39718346	14.38937164	14.38075049	14.371327	14.3611087	14.35010369	14.33832058	14.3257685	14.31245705	14.29839628	14.2835967	14.26806919	14.25182502	14.23487581	14.21723351	14.19891036	14.17991886	14.16027177	14.13998204	14.11906281	14.0975274	14.07538923	14.05266185	14.02935889	14.00549403	13.98108097	13.95613345	13.93066518	13.90468983	13.87822103	13.85127233	13.82385719	13.79598897	13.76768089	13.73894604	13.70979735	13.68024759	13.65030934	13.619995	13.58931677	13.55828664	13.52691638	13.49521753	13.4632014	13.4308791	13.39826144	13.36535905	13.33218227	13.29874121	13.26504575	13.23110548	13.19692979	13.1625278	13.12790838	13.09308019	13.05805162	13.02283085	12.98742582	12.95184425	12.91609364	12.88018127	12.84411422	12.80789938	12.77154343	12.73505287	12.69843402	12.66169304	12.62483593	12.58786851	12.55079647	12.51362539	12.47636068	12.43900767	12.40157155	12.36405744	12.32647036	12.28881524	12.25109698	12.21332037	12.1754902	12.1376112	12.09968808	12.06172553	12.02372823	11.98570089	11.94764821	11.90957494	11.87148585	11.83338578	11.7952796	11.75717228	11.71906887	11.6809745	11.64289442	11.60483397	11.56679864	11.52879405	11.49082597	11.45290033	11.41502321	11.37720089	11.33943983	11.3017467	11.26412836	11.22659191	11.18914466	11.15179417	11.11454823	11.07741491	11.04040252	11.00351966	10.96677519	10.93017827	10.89373834	10.85746514	10.82136874	10.78545947	10.74974801	10.71424533	10.67896275	10.64391188	10.60910467	10.57455338	10.54027059	10.50626921	10.47256246	10.43916387	10.40608729	10.37334685	10.34095699	10.30893242	10.27728816	10.24603944	10.21520179	10.18479094	10.15482288	10.12531376	10.09627994	10.06773795	10.03970446	10.01219625	9.985230213	9.9588233	9.932992514	9.907754871	9.883127374	9.859126977	9.835770561	9.813074894	9.791056599	9.76973212	9.749117682	9.729229261	9.710082543	9.691692885	9.674075282	9.657244328	9.641214175	9.625998501	9.611610471	9.598062701	9.585367223	9.573535453	9.562578153	9.552505407	9.543326585	9.535050318	9.527684472	9.52123612	9.515711528	9.511116127	9.507454501	9.504730371	9.502946585	9.502105105	9.502207006	9.503252468	9.505240779	9.508170333	9.512038641	9.516842334	9.522577176	9.529238079	9.536819114	9.545313535	9.554713798	9.565011583	9.576197821	9.58826272	9.601195796	9.614985902	9.629621262	9.645089501	9.661377686	9.678472353	9.696359553	9.71502488	9.734453513	9.754630255	9.775539564	9.797165597	9.819492243	9.842503162	9.866181818	9.890511518	9.915475444	9.941056685	9.967238276	9.99400322	10.02133453	10.04921523	10.07762844	10.10655734	10.13598521	10.1658955	10.19627178	10.22709781	10.25835755	10.29003516	10.32211504	10.35458182	10.3874204	10.42061593	10.45415384	10.48801987	10.52220003
31000	F05	F05	2008	V301	39.5	68	48.2	45.6	38	124	75_20_2	0_NA_0	23.2	23.3	27.3	28.2	27	28.7	28	27.6	26.9	27	27	27.5	28	28.6	28.5	28.2	28.1	29.5	29.9	30.4	29.8	29.8	29.3	29.7	29.7	29.6	30.7	30.3	30.4	29.7	30.2	30.5	30.4	30.3	30.1	29.4	28.9	27.8	28.2	29.1	29.5	29.8	29.2	29.4	29.5	29.3	28.3	27.3	29.3	27.9	26.7	25.1	25.6	26.9	27	25.9	23.5	25.5	25.7	25.3	24.9	26.9	26.8	26.4	26.6	27	26.1	27	27.1	27	25.3	25.7	25.7	25.9	26.3	26.4	23.3	25.2	24.3	25	26.3	26.3	22.9	22.7	24.8	25.7	26.1	23.6	20	19.6	18	19.1	22.2	20.8	20.8	22.1	19.1	20.4	20.8	21.2	21.9	21.6	21.5	17.9	18.7	18.4	18.9	19	19.4	20.4	21	21.1	19.9	20	21.2	20.7	17.9	16.9	17.7	15.7	17.3	15.8	15.9	16.6	17.6	17.5	16.2	14.9	17.5	19	14.5	11.8	12.5	12.4	12.6	13.5	15.3	15.4	15.9	14	8.9	6	5.8	9.5	9	11.3	10.6	11.4	10.3	9.9	11.4	11.9	9	8.1	10.4	11.6	13.6	11	4	3.9	6.6	10.7	11	12.9	11	10.1	9.9	8.6	8.3	9.4	9.3	8.2	9.8	12.4	8.4	6.7	7.4	10	5.9	4.5	6.8	9.5	10	5.1	4.9	5.5	5.6	6.9	9	6.9	7.2	7.1	6.9	4.5	4.5	4.6	3.7	4.3	3	4.7	6.3	9	9.5	6.9	6.2	6.8	7.1	1.7	2.6	4.2	5.2	6.8	8.6	11	9.2	6.4	5.9	6.3	8.1	8	8	7.3	8.9	6.8	8.9	9.7	10.5	16.9	15.6	12.1	7.9	3.7	5.1	5.5	7.7	5.3	6.6	10.6	10.1	11.3	10.1	7.8	8.1	9.7	7.4	5.5	27.4	25.4	34.5	33.7	31.1	32.8	31.6	31.2	32.8	30.9	31.2	32.9	32.5	32.9	33	32.7	32.8	33.9	34.4	35.5	35.1	34.5	33.9	35.1	34.9	34.9	35.6	35	34.1	34.5	35.1	35.6	34.7	35.4	34.5	33	34.4	32.1	33.1	34.4	35.9	35.9	35.6	33.5	34.2	34.6	33.1	31.6	34.5	31.2	30.6	31.3	31.4	32.4	32.4	31.5	27.7	31.4	29.2	27.5	28.1	32.4	32.5	32.1	31.1	31.7	32.3	32.4	32.2	32.7	31.9	31.9	30.6	31.3	30.9	30.7	25.5	30.7	27.9	28.2	29.9	31.5	25.9	27.7	29.2	29.5	29.4	26.6	24.6	23.6	19.6	20.4	27.1	26.4	26	27.2	21.1	24.7	23.6	25.7	28	26.3	25.4	22.7	24	21.1	25.6	26.6	24.7	26.3	27.2	26.6	26.6	23.7	26.4	24.4	21	19.3	20.5	20.1	22.1	20.6	19.3	21.2	21.4	20.6	21.6	21.7	22.9	22.2	17.8	13.9	16.1	17.3	19.6	20.8	21	21.5	19.6	17.2	13.3	8.9	10.6	14.4	14.9	16.8	13.3	17	15.9	14.7	15	15.3	12.4	14.7	17.2	17	18.4	20	6.7	8.7	11.6	14.1	16.6	19.5	16.2	14.1	14.1	12.8	13.7	15	14.3	13.7	16.9	17.1	11	10.3	10.9	13.5	9	9.9	12.2	13.3	12.3	7.8	7.4	9.8	12.1	12.7	13.2	12.2	10.2	11.7	10.2	7	6.8	7.3	7	7.4	7.6	8.5	10.6	13.5	12.3	11.8	8.8	8	10.4	4.3	5.6	6	10.2	13.8	13.6	13.5	11.8	10.9	11.7	8.1	14	14.3	12.6	13.5	14.5	13.3	13.7	13	16.3	21.5	21	17.3	11.6	7.9	9.9	9.9	10.7	9.7	9.9	15.2	14	15.4	13.7	9.4	11.2	15.2	12.8	7.1	17.8	22.2	21.4	23.7	23.6	25	24.3	24.5	22.6	23	23.9	23.4	25.5	24.7	25.1	23.5	25.7	26.1	27.3	25.6	26.1	27.1	25.4	25.6	25.6	25.9	26.3	26.5	27	25.6	26.8	26	27.6	26.6	26.8	26.7	25.3	25.1	25.4	25.2	24.9	24.9	25.5	25.6	26.1	25.2	25.2	25	25	25.5	22	20.5	21.4	24.9	22.9	20.6	20.8	20.5	23.7	23.7	21.9	23	23.4	23.2	24.3	22.5	23.2	22.6	23.9	22.9	19.8	19.8	21.5	21.9	22.8	23.5	21.5	21.6	22.6	22.4	23.4	21.8	20	18.3	19.5	23.4	22.9	18.7	16.7	15.8	16.6	17.6	18.8	16.6	15.6	17.9	16.5	17.1	18.8	16.3	17.3	17.7	17.5	13.7	13.6	15.6	14.4	12.9	14.4	14.9	15.9	17.6	14.7	16.8	19	17.8	15.6	15.7	13.4	11.5	14	12.9	12.7	13.2	14.4	14.5	12.5	10	12.3	17	11.8	10.1	8.7	8.6	7.8	7.3	10.9	11	13.8	10.6	3	2.3	1.5	6.8	4.4	7.2	8.5	7.9	6.4	6.9	9	7.5	4.4	2.9	5.3	7.3	7.6	6.4	1.2	0.7	1.5	8.1	6.8	5.7	7.5	5.5	7.3	5.8	3.4	5.5	5.7	4.9	4	9.1	4	3.8	3.3	6.5	1.9	0.7	1.9	5.7	6.5	2.2	2.8	2.1	1.1	1.9	5.8	3.3	3.9	2.6	4.4	2.2	2.8	1.6	1.7	1.5	-0.1	0	2.7	3.3	5.5	3.1	4.1	5	3	0.3	0.7	2.6	1.4	1.1	3.5	9.4	6.3	2.3	1.1	4.2	3.6	2.6	3.4	1.5	4.8	2.5	5	6.7	5.9	9.2	10.8	7.9	2.6	1.6	1	1.9	5.9	1	2.2	8.1	7.9	9	6	7.2	4.3	5.1	2.3	4	0	1	2	0	19	0	0	0	0	0	0	0	0	0	0	0	2	0	0	0	0	0	0	0	0	0	0	0	0	0	0	0	0	0	0	0	2	3	0	0	0	0	0	0	0	0	1	3	0	7	0	0	2	3	0	0	3	0	17	6	25	0	4	0	0	0	15	0	0	0	0	0	0	0	0	0	33	1	9	1	2	0	56	0	0	0	0	38	0	0	20	32	11	0	0	0	43	1	0	0	0	31	8	0	0	6	0	0	0	0	0	0	0	3	16	2	0	0	0	0	0	0	0	0	0	3	0	0	10	5	17	7	0	0	0	0	0	6	6	0	0	0	0	14	0	0	8	0	0	14	4	3	0	0	0	0	0	36	0	0	2	3	0	0	0	0	2	0	0	0	0	0	0	19	1	0	0	1	0	0	0	0	0	0	0	0	0	0	0	0	0	0	3	0	1	0	0	0	0	0	0	15	0	0	8	15	0	0	2	2	0	0	16	1	6	0	0	19	0	0	0	0	0	2	0	0	0	0	3	0	2	0	0	15	5	0	22	3	3	13	1	20	0	0	0	16	19.8	23.1	25.4	24.4	27.2	25.1	25.1	25.8	20.6	23.2	23.7	23.9	24.9	23.9	25.4	23.7	27.6	28	28	25.5	27	27.1	26.2	24.4	25.3	27	26.7	27.2	26.5	27.3	26.5	24.7	25.7	24.2	26.1	25.3	27.4	28.1	26.9	25.6	26.3	25.9	26.9	26.4	27.8	25.5	26.6	27.3	26.4	27.1	22.2	19	21	26.8	21.4	17.6	21.8	23.7	26.8	26.6	24.1	25	26.1	24.7	23.9	22.8	25.4	24.6	25	20	16	18.9	20.1	20.9	22.6	23.5	24.3	23.7	24.4	25.1	25.2	24.5	23.7	19.5	20.8	21.7	24	21.2	11.3	14.3	16.3	20.2	17.2	13.5	16	17.7	19.1	18.2	18.8	17.1	17.5	18.9	17	12.8	13.6	16.9	13.1	13	14.2	14.9	15.8	16.4	13.1	15.8	20.1	19.3	14.2	13	9.9	10.5	11.3	11	12	10.4	12.2	13	11.5	9.2	15.1	17.7	13.1	9.8	8.6	9	8.6	10.2	11.7	11.6	14.1	11.1	6.7	4.8	4.9	8.6	7	8.3	10.9	8.8	7.8	8.9	8.6	8.4	5.8	6.4	7.5	9.3	10.5	8.1	3.8	4.6	6.9	11.4	10.4	8.8	9	8.9	8.3	7.3	7.2	8.1	6.7	6.8	7.3	11.8	6.9	5.7	6	6.9	4	4.9	5.9	7.2	6.2	4.8	4.8	5.8	5	5.6	6.3	5.8	7	7.1	6.2	4.5	4.5	4.3	4.3	5.3	4.4	5.3	6.2	8.8	5.9	5.6	6.5	8.8	7.1	3.5	5.6	6.7	5.4	6.1	9	11.5	7.5	5.1	5.6	7.9	7.3	7	5.8	5.9	6.4	7	7.4	8	8.1	11.4	13.7	9.3	5.2	4	4.8	6.6	7.3	4.4	7.4	9.4	9.8	11.3	9	9.5	8	6.6	5.1	7.8	8.63	5.51	10.88	13.84	8.45	14.26	12.7	11.13	14.84	12.45	11.95	12.81	12.9	15.24	13.51	14.54	10.42	13.23	14.18	17.91	14.94	14.84	14.55	17.3	16.4	14.46	17.46	15.96	16.91	14.4	16.42	18.96	17.71	18.96	16.57	15.69	12.42	9.26	11.34	14.69	14.93	16.04	13.62	14.59	13.43	15.25	11.86	8.98	14.35	10.48	12.83	12.87	11.83	8.64	14.25	15.81	7.15	8.93	6.22	5.65	7.39	10.44	9.14	9.72	10.92	12.85	8.41	11.05	10.86	15.65	16.25	14.12	12.92	12.51	11.61	10.92	4.31	8.36	5.98	6.58	9.01	9.71	4.22	8.09	10.5	11.32	9.81	7.93	12.08	8.51	4.34	1.91	9.56	11.06	8.56	8.9	3.01	5.77	5.76	8.08	8.78	6.9	8.64	7.71	7.97	4.26	8.74	8.97	8.33	9.07	9.07	8.62	10.14	7.58	5.08	5.11	6.31	6.25	10.35	7.34	8.45	6.95	6.07	8.49	7.93	7	6.92	7.74	4.9	4.27	3.41	4.04	5.89	5.4	5.99	5.27	5.68	5.9	3.97	4.89	4.7	4.55	4.32	3.27	4.48	5.09	1.88	4.68	4.73	3.3	4.88	5.53	5.68	4.4	5.11	4.36	5.08	5.03	4.33	3.48	2.85	1.47	2.73	6.08	4.13	3.46	3.9	3.87	3.75	3.69	5.02	4.07	4.82	2.6	4.12	4.11	4.3	5.38	5.29	3.52	3.98	4.67	6.08	3.98	3.86	3.23	4.1	4.35	5.18	4.15	3.16	2.99	3.75	3.92	3.92	4.18	3.66	3.01	3.18	3.24	3.35	2.68	5.97	4.35	2.98	1.08	2.99	3.41	1.77	1.55	3.45	3.78	2.17	1.63	4.14	4.51	3.69	1.65	3.5	3.73	4.93	4.33	5	2.88	4	4.03	4.6	7.85	4.02	4.82	5.45	3.96	3.98	2.43	3.21	4.51	2.35	3.38	2.56	2.09	3.36	1.08	2.8	5.43	5.2	1.23	69.6	80.8	70	63.8	76.3	63.8	66.4	69.9	58.1	65.1	66.5	65.1	65.9	61.1	65.3	62	72.6	67.9	66.4	58.7	64.4	64.6	64.3	58.5	60.7	65.1	60.5	63	61	65.5	61.7	56.6	59.2	56.1	61.2	61.7	68.8	75.2	70.3	63.5	63.8	61.7	66.4	64.4	67.4	62.6	69.2	75.2	64.8	72.1	63.4	59.6	64	75.6	60	52.7	75.3	72.6	81.2	82.5	76.5	70.5	74.1	71.8	68.6	64	75.1	69	69.7	56.1	49.6	57.2	60.9	62.5	66.1	68.3	84.9	73.9	80.3	79.2	73.7	71.6	84.9	70.7	66.5	65.7	71	72.8	48.3	62.7	79	91.4	64.3	55	65.1	66.5	86.4	75.9	76.5	67.9	66.6	73.3	66.3	62.4	63.1	79.9	60	59.2	63	62.2	63.5	65.5	56.4	67.6	79.8	79.1	69.2	67.5	48.9	58.9	57.2	61.3	66.4	55.1	60.6	65	62.4	54.3	75.5	80.6	79.3	70.8	59.3	62.5	58.9	65.9	67.3	66.3	78	69.4	58.8	51.3	53.1	72.4	61	62	85.3	65.3	62.3	73	63.8	60.3	50.5	59.3	59.5	68.1	67.4	61.7	46.7	57	70.8	88.6	79.2	59.1	68.6	72	68	65.3	65.8	68.7	57.2	62.5	60.3	81.9	62.6	58.1	58.3	56.2	43.1	58.2	59.7	60.6	50.5	54.6	55.4	64.2	55	56.3	54.9	58.3	68.9	70.4	62.3	53.4	53.4	50.7	54	63.8	58.1	62	64.9	76.7	49.7	56.3	68.6	89.1	70.4	50.7	76	81.2	61	61.7	80.5	87.6	64.5	53.1	60.3	82.7	67.6	65.3	54.1	57.7	56.1	70.8	64.9	66.5	63.8	59.2	77.3	65.9	48.8	50.2	54.6	73.1	69.5	49.4	75.9	73.5	79.3	84.4	72.8	89.8	74.1	54.8	49.5	86.4	53	66	42	45	55	48	52	51	38	50	49	44	50	46	50	47	52	46	47	37	46	47	46	34	39	46	44	50	47	47	41	41	40	37	47	48	52	55	46	48	37	41	44	51	51	44	46	57	47	55	45	41	44	53	41	34	56	48	67	68	60	50	51	53	51	50	52	47	48	35	31	39	45	41	48	56	72	49	64	62	56	54	69	45	49	49	60	51	34	53	53	85	37	35	45	43	73	52	64	43	44	54	40	43	39	62	27	31	46	40	42	38	32	47	50	51	51	52	36	36	37	40	45	25	45	38	36	22	54	56	62	50	40	40	27	38	46	38	60	48	33	32	30	41	36	40	70	38	38	38	36	36	34	33	34	47	43	38	34	35	42	81	59	34	45	55	41	41	40	49	33	41	36	57	45	37	43	32	30	38	35	39	35	40	37	46	28	37	39	43	53	49	35	40	34	34	38	39	37	47	46	58	30	38	49	81	44	29	58	68	35	40	57	74	42	34	37	52	37	37	30	33	31	47	34	51	42	45	62	40	21	34	31	44	40	29	50	51	66	66	56	84	58	31	29	62	1.26	1.26	1.71	1.34	1.41	1.71	1.78	1.34	1.71	1.56	1.49	1.49	1.49	1.41	1.56	1.78	1.26	1.71	1.49	1.63	1.78	1.63	1.78	1.71	1.63	1.63	1.71	1.56	1.71	1.71	1.41	1.63	1.49	1.71	1.71	1.63	1.63	1.34	1.26	1.71	1.93	1.86	1.41	1.49	1.63	1.78	1.71	1.26	1.34	1.56	2.08	1.71	1.49	1.56	2.53	1.56	1.19	1.34	1.04	0.97	1.26	1.19	1.41	1.56	1.49	1.49	1.34	1.63	1.49	1.63	1.34	1.86	1.86	1.49	1.41	1.49	1.11	1.34	1.04	1.04	1.56	1.41	1.49	1.56	1.56	1.56	0.97	2.3	2.08	1.04	0.82	0.74	2.38	1.86	1.49	1.63	1.26	1.34	1.19	1.49	1.71	1.26	1.71	1.26	1.63	1.34	2.01	1.49	1.34	1.49	1.56	1.56	1.34	1.19	1.19	1.26	1.26	1.41	2.38	1.71	1.49	1.56	1.49	1.26	1.56	1.26	1.49	1.63	1.11	1.04	1.19	0.97	1.71	1.04	1.26	1.19	1.26	1.34	1.49	1.41	2.3	2.75	1.41	1.56	1.71	1.49	1.19	1.93	1.78	1.26	2.08	2.67	1.86	1.56	1.71	1.71	1.41	3.27	2.9	1.56	1.41	0.97	1.34	1.63	1.41	1.19	1.41	1.34	1.26	1.63	2.01	1.56	1.56	1.49	2.23	1.71	1.41	2.6	2.23	1.63	1.41	1.11	2.75	1.86	1.86	1.56	1.71	1.56	1.86	1.63	1.04	1.19	1.93	2.23	2.23	3.27	1.86	2.01	1.41	1.26	1.34	1.11	2.08	1.34	0.89	0.74	2.6	2.6	1.71	1.19	1.71	1.19	0.97	0.82	3.12	2.08	1.41	0.89	1.26	1.34	1.86	1.34	1.56	1.26	1.41	1.78	1.34	2.82	1.56	1.26	2.67	2.01	1.71	1.11	2.3	1.63	1.04	1.63	1.04	0.97	1.11	0.74	0.97	1.78	1.93	1.04	2.97	2.97	4.46	2.97	2.97	2.97	2.97	2.97	4.46	2.97	2.97	2.97	2.97	2.97	2.97	3.71	2.97	3.71	3.71	3.71	4.46	4.46	3.71	3.71	2.97	5.2	3.71	2.97	3.71	2.97	2.97	2.97	2.97	3.71	2.97	2.97	2.97	2.97	2.97	3.71	4.46	3.71	4.46	2.97	3.71	3.71	5.2	2.97	2.97	3.71	5.2	3.71	4.46	3.71	5.94	5.2	2.97	2.97	2.23	2.23	2.97	5.2	5.2	2.97	3.71	3.71	4.46	3.71	3.71	3.71	3.71	3.71	3.71	2.97	2.97	2.97	2.97	3.71	2.23	2.97	3.71	2.97	4.46	3.71	2.97	2.97	2.23	4.46	4.46	2.97	2.97	2.97	4.46	3.71	2.97	3.71	3.71	2.97	2.23	2.97	3.71	2.97	4.46	2.97	2.97	2.97	4.46	2.97	2.97	2.97	2.97	2.97	2.97	2.97	4.46	3.71	2.23	2.97	3.71	3.71	2.97	2.97	2.97	2.97	2.97	2.97	3.71	2.97	2.97	2.97	2.97	2.23	4.46	2.97	3.71	2.97	2.97	2.23	3.71	3.71	5.2	5.94	2.97	4.46	2.97	2.97	3.71	3.71	2.97	2.97	5.2	5.94	3.71	2.97	2.97	2.97	2.97	5.94	5.94	2.97	2.97	2.97	2.97	3.71	2.97	2.97	2.97	3.71	2.97	2.97	3.71	2.97	2.97	4.46	4.46	3.71	2.23	5.2	3.71	2.97	2.97	2.97	4.46	3.71	4.46	4.46	3.71	2.23	3.71	3.71	2.23	2.23	4.46	4.46	4.46	5.2	3.71	4.46	3.71	2.97	2.97	2.97	3.71	3.71	2.97	2.23	5.2	4.46	3.71	2.97	4.46	2.23	2.23	2.23	5.94	5.2	2.97	2.23	3.71	2.97	4.46	2.97	3.71	3.71	3.71	3.71	2.97	7.43	4.46	3.71	5.2	4.46	2.97	2.97	5.94	3.71	2.97	5.2	2.97	2.97	2.97	2.23	2.23	5.2	4.46	2.23	8.6	0.4	6.1	8.2	0.5	7.6	12.6	8.7	12	13.2	6.2	11.8	7.5	11.5	8.9	12.7	3.2	8.5	7.2	13.3	10.9	6.6	7.8	12.4	13	8.8	12.8	10.5	9.8	8.6	8	9.9	9	8.4	8.6	11.6	7.2	1.9	2	9.3	12	11.6	7.8	8.8	11	11.3	4.1	3	6.1	2.1	6.3	10.3	5.5	1.1	10.3	11.7	2.9	2.7	0.5	0	0.6	6.4	6.4	4	2.9	8.8	5.8	8.6	8.2	9.4	11.4	9.3	10.5	7.2	4.5	6.5	0	5.9	0.1	0	3.2	10.6	1.6	9.8	5.8	8.3	1.1	1.9	9.3	0	0	0	6.5	9.8	6.7	6.5	0	3.1	0	10.3	9.4	3.2	5.9	6.3	10.5	0.4	10.7	10.5	2.3	10.2	10	8.6	10.1	1.1	0.9	1.3	0.2	0	1.7	7.6	6.3	4.8	0	7.1	2.7	0.1	7.2	8.5	4.3	0.8	0	0	2.2	2.1	9.8	9.7	4.1	7.1	1.9	0.5	2	4	5.4	1.3	9.5	5.5	0.2	8.3	9.1	0.5	3.2	2.1	5.5	9.4	9.4	4.4	7.2	1.1	2.6	6.9	2.8	0	8.1	5.1	8.2	1.8	3.7	4.2	3.3	7.9	4.6	9.2	6.5	0	1.6	4.3	3.1	1.7	6.4	8.2	8.3	2.3	3.2	0.4	3.4	1.5	7.4	6.7	3.6	6	0	2.9	0.1	1.4	3.4	2	2.8	1.5	3.1	0.4	3.1	0.2	7.5	6	0	0	0.3	4.4	2.7	0	7.7	8.7	2.4	0	2.3	6.6	9.3	0	7.7	5.5	5.6	9.4	7.5	5.1	8.8	2.7	8.2	0.5	5.5	6.8	7.1	7.2	8.7	0	1	9.8	0	1.9	3	0.3	0.9	0	1	10	8.1	0	263.9	123.7	221	256.8	125.1	246.3	331.5	264.8	321	341.3	221.7	317	243.5	311.5	267	331.5	169.4	259.5	237.1	340.7	299.5	226.1	246.3	324.1	334	262.4	329.9	290.5	278.3	257.6	247.1	278.9	263.3	252.7	255.7	305.9	231.3	141.6	142.9	265.2	310.1	302.8	238.6	254.8	291.1	295.5	174.8	156	207.1	140.2	209.4	275	195	121.8	272.9	295.2	150	146.2	109.6	48.9	110.3	204.1	203.4	163.9	145.5	239.9	190.8	235	227.7	246	276.9	242.6	260.6	207.6	164.2	194.8	44.7	183.8	92.9	43.9	139.5	252.5	113.6	238	176.1	213.1	103.3	114.7	224.8	41.1	40.8	40.5	178.9	226.3	179.8	175.9	39.1	124.9	38.5	226	211.9	123	160.2	164.8	222.3	80.9	222.4	218.3	104.9	211.5	207.5	187.4	206.2	85.2	81.9	86.5	71.4	33	89.6	164.9	147.2	127.1	31.6	154.2	98.1	65	152.4	167.3	114.8	71.4	29.6	29.3	86.5	84.7	175.3	173	106.3	140.6	79.4	62.7	79.5	101.8	117.1	70	161.9	116.2	56.4	146	154.1	58.7	87.9	75.5	112.1	153.8	153.2	98.8	128.4	62.7	78.4	123.9	80	24.2	135.5	103.5	135.9	68.4	88.2	93.3	83.7	131.7	97.1	145	116.8	23.7	65.7	93.8	81.4	66.8	116	134.9	136.1	73.5	83.1	53.8	85.4	65.6	128	121	88.4	114.3	24.5	81.9	52.2	66.4	88.3	73.6	82.6	68.8	86.8	57.5	87.7	56	137.9	121.8	26.5	26.7	59.1	106.4	87.5	27.5	146.9	159.5	86.5	28.4	86.5	138.5	171.9	29.3	154.8	128.9	131.1	179	156.6	127.6	175.1	99.1	169.9	72.5	137.5	155.3	160.3	162.7	183.6	33.7	83.6	202.1	34.6	97.8	113.5	77.4	86.3	36	89.1	215.6	190.3	37.3	5.449	2.811	5.646	6.384	3.446	6.627	8.018	6.186	7.884	7.856	5.594	7.429	6.153	7.609	6.748	8.233	4.386	6.787	6.315	8.844	7.831	6.312	6.741	8.459	8.474	6.908	8.686	7.584	7.609	6.876	6.656	7.763	7.171	7.355	7.109	7.797	6.01	3.767	4.012	6.965	8.065	8.012	6.089	6.565	7.257	7.647	4.929	3.877	5.528	4.023	5.87	6.536	4.941	3.418	7.556	7.115	3.299	3.65	2.566	1.555	2.821	4.702	4.692	4.19	4.022	5.794	4.273	5.601	5.341	6.347	6.442	6.22	6.324	5.105	4.277	4.711	1.322	4.024	2.178	1.615	3.607	5.401	2.331	4.746	4.279	4.978	2.765	3.39	5.492	1.973	1.153	0.749	4.598	5.061	3.735	3.879	1.026	2.485	1.484	4.228	4.323	2.596	3.594	3.078	4.064	1.653	4.458	4.035	2.609	4.001	4.024	3.695	3.909	2.156	1.711	1.78	1.848	1.671	3.729	3.091	2.988	2.557	1.672	2.839	2.491	1.879	2.654	3.032	1.763	1.292	0.932	1.018	2.063	1.545	2.372	2.185	1.807	2.127	1.368	1.457	2.028	2.392	1.645	1.18	2.052	1.789	0.654	2.079	2.064	1.002	1.859	2.315	2.132	1.822	2.063	1.547	1.72	2.393	2.286	1.415	0.986	0.391	1.191	1.902	1.512	0.977	1.23	1.223	1.131	1.466	1.866	1.605	1.636	0.74	1.617	1.489	1.348	2.211	2.28	1.471	1.479	1.238	2.623	1.496	1.515	1.125	1.652	1.603	1.845	1.565	0.84	0.956	1.411	1.72	1.777	2.382	1.517	1.295	1.192	1.056	1.18	0.814	2.523	1.594	0.787	0.325	1.454	1.956	0.903	0.535	1.729	1.662	0.848	0.47	2.257	2.251	1.876	0.515	1.697	1.626	2.245	2.114	2.272	1.417	2.116	1.784	2.217	3.18	2.055	2.168	3.228	2.357	2.363	0.832	1.727	2.642	0.792	1.632	1.348	0.991	1.361	0.461	1.202	3.269	3.056	0.555	14.18938849	14.18152288	14.17292467	14.16360061	14.15355792	14.14280431	14.13134792	14.11919735	14.1063616	14.09285004	14.07867244	14.06383888	14.04835978	14.03224584	14.01550804	13.9981576	13.98020596	13.96166477	13.94254584	13.92286112	13.90262272	13.88184282	13.86053369	13.83870767	13.81637712	13.79355443	13.77025199	13.74648215	13.72225723	13.69758951	13.67249117	13.6469743	13.62105092	13.59473289	13.56803196	13.54095973	13.51352766	13.48574703	13.45762896	13.42918436	13.40042399	13.37135839	13.34199791	13.31235268	13.28243264	13.25224749	13.22180674	13.19111967	13.16019534	13.1290426	13.09767007	13.06608616	13.03429907	13.00231676	12.97014702	12.9377974	12.90527525	12.87258774	12.83974181	12.80674424	12.77360162	12.74032034	12.70690665	12.6733666	12.63970611	12.60593093	12.57204667	12.53805879	12.50397265	12.46979345	12.43552631	12.40117623	12.36674811	12.33224677	12.29767695	12.26304332	12.22835048	12.193603	12.15880539	12.12396214	12.0890777	12.05415652	12.01920306	11.98422175	11.94921708	11.91419352	11.87915563	11.84410796	11.80905516	11.77400191	11.73895301	11.70391329	11.66888773	11.63388138	11.59889942	11.56394714	11.52902999	11.49415354	11.45932352	11.42454583	11.38982654	11.3551719	11.32058833	11.28608249	11.2516612	11.21733153	11.18310076	11.1489764	11.1149662	11.08107814	11.04732047	11.01370169	10.98023056	10.94691611	10.91376764	10.88079473	10.84800724	10.81541529	10.78302932	10.75086004	10.71891843	10.68721578	10.65576366	10.6245739	10.59365865	10.56303029	10.53270151	10.50268525	10.47299469	10.44364329	10.41464473	10.38601293	10.35776201	10.32990631	10.30246037	10.27543887	10.24885669	10.2227288	10.19707034	10.1718965	10.1472226	10.12306396	10.09943597	10.07635399	10.05383339	10.03188946	10.01053742	9.989792394	9.969669343	9.950183069	9.931348171	9.913179008	9.895689674	9.878893961	9.862805327	9.847436863	9.832801259	9.818910772	9.805777197	9.793411829	9.78182544	9.771028243	9.761029866	9.751839324	9.743464995	9.735914593	9.729195146	9.723312975	9.718273676	9.714082101	9.710742347	9.708257738	9.706630819	9.705863347	9.705956286	9.706909802	9.708723264	9.711395248	9.714923537	9.719305132	9.72453626	9.730612384	9.73752822	9.745277749	9.75385424	9.763250267	9.773457733	9.784467892	9.796271374	9.808858214	9.822217881	9.836339302	9.851210898	9.866820614	9.883155945	9.900203979	9.91795142	9.936384625	9.955489639	9.975252222	9.995657888	10.01669193	10.03833947	10.06058547	10.08341475	10.10681206	10.13076209	10.15524948	10.18025887	10.20577491	10.23178229	10.25826579	10.28521025	10.31260063	10.34042202	10.36865966	10.39729895	10.42632547	10.455725	10.48548353	10.51558728	10.54602267	10.5767764	10.6078354	10.63918686	10.67081823	10.70271725	10.73487192	10.7672705	10.79990155	10.83275391	10.8658167	10.8990793	10.93253138	10.96616291	10.99996411	11.03392546	11.06803773	11.10229194	11.13667938	11.17119156	11.20582028	11.24055755	11.2753956	11.31032692	11.3453442
31018	F24_ED	F24	2008	V289	31.69127	64.38889	38.26152	46.8175	56	129	75_14.8_1	3.6_NA_7.2	14.8	13.1	16.4	15.5	17.4	16.8	17.6	15.9	17.8	19.2	16	17	17.2	17	19.6	19.5	20.1	19.9	22	20.6	19.1	18.3	19.7	21	19.7	20.5	20.5	18.3	20.4	18.8	20.7	20	23.2	23.5	23.2	22.8	20.7	20.9	21.4	22	23.9	22.9	23.7	24.2	24.4	25.6	24.2	24.5	24.8	26.4	26.4	26.6	26.4	26.2	26	23.2	19.5	23.6	23.4	23.1	24.1	25.2	25.5	25.3	24.6	23.7	25	25.4	24.2	23.6	25.2	25.8	25.4	24.1	26.4	25.3	22	22.7	21.8	21.2	21	21.6	18.8	19.9	21	22	22.8	20.9	21.1	19.3	21.6	22.8	23.5	23.4	22.9	23.5	23.3	22	20.4	17.4	18.6	18.6	19.3	19.6	21.3	18.5	19	20.9	18.5	19	20.9	18.8	17.5	18.6	16.3	17.5	18.6	11.2	10.8	11.5	14.7	14.5	13.3	13.5	14.4	14	14.6	14.9	16.3	16.1	16.2	15.2	10.9	12.9	10.8	14.1	12	13.2	13.1	12.3	13	12.9	13.2	14.5	15	12.3	11.6	10.6	8.7	8.5	7.1	6.4	9.3	8.6	10.4	7.6	6.3	8.8	11.1	6.2	5.6	6	5.9	6.5	7.5	6.9	7.3	8.9	8.3	6.1	0.5	0.7	2.1	1.7	3	2.3	3.7	3.2	2.7	5.1	5.3	4	2.3	3.7	3.9	3.6	5.4	0.3	-1.6	1.5	4.4	6.4	4.4	5.4	4.5	1.6	0.1	0.7	2.5	2.9	0.8	0.9	5.1	5.5	0.1	0.7	2.2	-2.7	-0.5	1.4	0.3	2.5	-1.1	-3.2	-2.8	-1.7	-1.5	-0.7	0.1	-0.9	-0.8	-0.6	-1.3	-3.7	-3.5	-3.6	-4.6	-4.2	-3.6	0	-2.4	2.2	-1.1	-0.7	1.7	4.3	-1.2	-3.3	-2.1	0.5	-0.5	2	5.6	4.5	0.6	-0.3	18.3	15.1	21	19.1	23.5	23.8	24	23.7	25.2	25.1	21.4	25.4	26	24	26.7	27	27.2	22.3	28.4	25.2	22.5	23.8	25.6	27.2	24.9	26.6	27.2	20.6	26	26.8	27.7	22.6	29	31.4	30.7	27.5	25.5	25.7	27	27.4	32	30	30.2	31.1	30.8	33.3	28.4	30.3	32.8	32.8	32.8	33.4	33.7	33.9	34.4	32.6	21.3	31.6	29.9	29.2	31.3	32.4	32.9	31.5	32.9	30.7	32.8	32.8	32.6	30.9	32.6	32.6	32.2	29.7	33.6	32.3	26.1	30.3	27	27.5	27.2	27.8	20.4	25.2	23.7	26.5	29.1	23.6	27.7	20.3	28	27.9	28	28.5	28.4	28.7	29.2	28.3	25.2	25.2	27.9	26.3	27.2	25.1	27.4	23.1	25.7	27.7	19.9	22.2	26.6	20.3	21.8	25.1	20.3	21.3	22.9	14.8	15.4	13.3	18.2	19	19.9	21.5	22.4	20.7	18.8	18.5	21.7	23.3	23.2	21.5	15.5	21.8	12.1	20	19.7	21.5	20	19.5	20.1	20.7	19	19.4	16.9	14.4	15.2	14.8	17.6	16.1	14.2	10.9	14.8	16.7	15.7	12.1	16.5	17.6	18.6	7.6	7.2	8.4	9.8	13.7	15.4	17	12	11	13.8	13.1	4.2	4.7	8.2	7.6	12.2	6.3	7.1	7.9	5.5	8.7	10.3	9.3	9.3	12.3	12.1	12.4	10.2	2.5	5.6	8.9	13.1	11.4	11.2	12.9	10.4	7.2	7.1	8.7	5.8	9.5	8.3	10.2	11.2	11.7	5.6	6.8	5.9	0.5	4.7	6.5	7.7	9.6	3.3	3.2	4.1	5.2	3.6	4.2	4	3.6	5.7	1.5	2.5	1.5	-0.5	1.2	2.8	0.3	4	5.9	2.8	7.2	2.1	4.2	4.2	9.8	4.5	2.2	3	6.4	8.3	11.6	11	6.3	4.2	7.4	12.1	12	11.6	13.9	12	9.8	13.1	12.1	11	13.1	10.7	7.4	11.2	9.8	12.3	11.4	11.7	17.7	17.9	17.1	17.6	16.2	13.9	15.8	16.4	15.8	16	16	15	12.5	14.4	17.4	18.5	16.9	19.4	19.2	18	18.8	17.8	18	18.1	17.3	19.4	18.3	20.2	18.9	21.5	19.7	18.9	21.4	22.4	21.7	20.3	20.4	19.8	18.4	17.7	17.8	18.6	18.4	18.6	20.2	19.1	20.1	21.4	21.3	20.5	21.5	19.7	18.8	20	21.3	21.1	21.4	21.3	20.4	17.4	16.8	17.7	15.4	15.1	17.1	17.9	17.7	19.3	19	17.1	18.9	18.4	18.1	17	18.5	20.8	19.8	19.3	20.8	20	18.8	14.3	12.6	10.8	12.9	11.7	15.4	17.1	14.9	14.9	15.5	17.2	17.5	17.7	17.2	14.1	15	12.2	12	11.6	8	6.5	9.8	11.9	10.6	8.4	7.1	10	9.2	12.6	12.3	13.1	12.3	11.3	9.7	6.8	7.5	8.5	9.6	6.3	6.8	8.2	6.9	7.1	7.1	7.9	12.3	13.1	9.9	10.4	6.2	2.4	3.5	2.7	0.3	3.3	1.8	5.3	2.7	-0.2	-0.6	7.4	4.6	4.3	4.2	2.8	1.5	2.8	0	1.9	7	4.8	1	-1.4	-4.2	-1.9	-2.6	-3.2	-0.7	1.1	-0.3	-1.4	2.5	-0.2	-0.5	-2.2	-2.4	-1.7	-2.2	1.5	-3.1	-6.3	-5.4	-1	0.3	-1.6	-0.6	-0.5	-1.5	-4.4	-4.1	-1.1	-0.7	-3.6	-5.5	-3.6	-1	-3.8	-5.2	-0.8	-4.4	-6.6	-3.4	-3.9	-2.8	-5.8	-8.1	-8.6	-7	-6.5	-5.7	-2.2	-4.1	-6.1	-2.4	-6.7	-9.7	-6.3	-8.2	-11.7	-9.9	-11.4	-4.3	-8.3	-1.8	-3.7	-4.7	-0.3	0.6	-5.9	-8.1	-8.2	-3.9	-6.5	-5.9	2.1	1.8	-2.3	-4.2	0	22	0	11	1	0	0	4	0	0	9	0	0	0	0	0	0	0	11	26	67	19	0	0	4	0	1	52	0	0	0	0	46	0	12	3	9	16	3	2	0	0	2	0	0	0	3	0	0	0	0	0	0	0	0	2	25	0	0	0	0	0	0	0	8	1	3	0	0	0	0	1	8	0	0	0	0	0	13	1	0	0	1	28	0	0	0	15	12	42	0	0	0	0	2	0	25	0	0	0	0	0	0	0	0	1	6	0	7	15	13	16	12	0	0	0	31	0	0	10	1	8	0	0	0	6	8	0	5	0	0	0	0	0	11	0	0	0	0	0	0	0	0	1	23	0	1	0	0	0	0	0	1	0	0	0	0	0	5	0	0	0	0	0	0	0	0	3	0	1	1	1	2	0	0	8	1	0	3	17	0	0	0	0	0	0	19	0	0	0	6	0	1	0	0	3	0	0	0	0	0	0	10	5	0	0	1	0	0	0	0	0	0	0	0	0	0	0	0	0	0	2	1	0	3	0	0	0	0	0	8	9	0	8	2	6	0	0	0	0	0	0	5	13	0	0	12.6	12.8	13.4	13.4	14.4	12.3	14.8	14.9	14.4	15.1	13.3	10.7	12.1	12.4	13.5	13.1	15.3	17.9	19.9	19.7	19.6	18	17	17	17.6	16.9	17.2	18.4	16.5	13.8	16.1	18.5	20.8	20.7	21.2	20.6	19.7	19.9	19.5	19.9	19.5	20.1	21.8	20.9	22.9	22	23.9	21	22.4	23.5	23.3	23.8	23.7	23.6	22.5	22.5	20	20.3	19.6	20.9	20.3	21.8	21.9	23.7	24.1	23.5	23.3	23.6	20.7	20.3	21.4	22.8	22.9	22.6	23.6	22.2	20.5	19.1	21.9	17.6	17	16.9	16.9	20	19.5	19.1	19.6	21.3	21.1	20.2	20.1	21.5	21	21.4	20.8	20.4	20.7	20.9	17.6	13.8	13.9	12.8	15	17.8	18.3	17.4	16.9	16.8	17.9	19.4	19.2	19.4	16.7	16.4	14.2	16	17.6	9.6	10.3	12.5	14.4	13.2	11	11.7	12.1	12.6	14.8	14.4	14.1	13.4	13.9	13	9.3	10.8	12	12.1	8.8	9.7	10.7	10.3	10.7	10.2	11.5	13	16.1	12.8	10.3	9.5	7.9	7.8	7.1	7.5	7.9	7.7	7.9	7.6	6.7	8.2	10.5	7	6.7	7.2	6.6	7.3	7.5	7.2	8.4	10.4	8.9	6.4	4.1	4	5	5.1	5.3	6	6.7	6.2	6.9	7.7	6.4	5.6	5.1	6	5.6	5.8	7.9	3.9	3.1	4.7	7.1	7.9	6.2	6.1	6.2	5.7	4.3	4.4	6.4	5.9	4.7	4.8	7.8	7.1	4.1	4.4	5.3	2.9	2.6	3.5	3.6	3.9	2.9	2.8	3.4	3.3	3.4	4.1	4.6	3.5	3.3	5.3	4.2	2.9	3.3	3.2	2.8	2.5	2.9	3.7	4.1	4.9	4.1	4.6	6.1	6.4	2.9	2.6	3	3.7	4	4.6	7.6	6.7	4.1	3.8	4.23	2.28	5.25	4.21	5.47	6.83	5.33	3.17	5.98	7.15	4.88	8.68	7.52	6.98	9.31	9.57	8.23	5.34	6.54	4.56	2.51	3.03	5.95	7.87	5.35	7.22	6.92	2.63	7.47	7.9	8.31	4.88	7.63	8.25	7.23	7.15	4.71	4.82	5.99	6.54	10.16	7.82	7.5	9.3	7.66	10.83	6.3	9.74	8.9	10.92	11.12	11.02	10.72	10.41	11.11	5.93	2.67	8.83	9.18	7.36	9.72	10.26	10.73	8.55	6.83	5.8	8.38	8.84	9.5	8.83	10.66	10.42	9.54	7.42	10.82	10.05	5.94	8.49	4.22	7.58	7.87	8.9	4.8	3.24	5.37	7.34	8.15	3.42	3.92	2.19	5.7	6.25	7.95	7.38	7.12	8.55	7.91	5.54	6.37	6.07	7.53	8.63	7.39	5.01	7.03	3.9	5.07	7.92	3.4	2.57	5.52	2.3	3.3	5.03	4.33	4	3.83	3.7	2.65	1.07	2.33	3.31	4.27	3.77	4.31	3.39	1.82	2.54	4.43	4.9	4.52	4.27	3.74	4.08	0.95	3.99	5.23	5.47	4.38	4.01	4.28	4.68	3.67	3.51	0.95	1.51	3.36	3.28	3.35	3.3	2.99	2.11	3.82	3.47	4.71	2.84	2.85	3.13	2.71	2.48	2.4	2.15	2.69	2.38	2.87	2.75	1.83	1	2.05	3.02	2.23	2.43	2.11	1.81	2.28	1.21	1.26	1.49	0.52	1.08	2.51	2.53	2.11	1.96	2.48	2.11	1.07	2.34	2.33	2.11	1.26	1.71	2.16	2.87	2.22	1.16	1.85	2.03	0.91	1.62	1.77	1.72	0.98	1.93	2.05	2.03	1.86	2.11	3.29	3.26	2.64	3.41	2.74	2.02	1.57	2.09	2.07	1.7	1.55	2.22	2.46	0.55	1.35	1.75	1.42	1.48	1.54	1.97	1.78	2.41	1.02	2.26	1.54	1.2	0.81	1.91	2.69	2.19	2.24	2.63	1.89	2.46	1.5	1.72	2.28	2.18	74.8	84.9	71.8	76.1	72.5	64.3	73.5	82.5	70.7	67.9	73.1	55.2	61.7	64	59.2	57.8	65	77	75.3	81.2	88.6	85.6	74.1	68.4	76.7	70.1	71.3	87.5	68.8	63.6	65.9	79.1	73.2	71.5	74.6	74.2	80.7	80.5	76.5	75.3	65.7	72	74.4	69.2	74.9	67	79.1	68.3	71.6	68.3	67.7	68.3	68.9	69.4	66.9	79.1	88.2	69.7	68.1	73.9	67.6	68	67.1	73.5	77.9	80.2	73.6	72.8	68.5	69.7	66.8	68.6	70.6	75.3	68.6	68.8	77.5	69.2	83.9	69.9	68.4	65.5	77.9	86.1	78.4	72.2	70.6	86.2	84.3	90.2	77.9	77.5	72.5	74.4	74.5	70.5	72.4	79.1	73.4	69.4	64.9	59.7	67	78	72.2	81.7	76.9	68	84.1	88.3	77.7	89.4	83.5	76.5	76.6	80	82.1	72.2	79.5	92.1	86.1	79.9	72	75.6	73.8	78.8	89.1	85	76.1	73.2	75.5	75.3	71.3	72.6	92.6	75.2	62.7	63.9	71	72	71.4	68.6	75.8	78.7	94.4	89.5	75.4	74.3	70.2	70.3	70.4	78	67.4	68.9	62.6	72.8	70.2	72.4	79.5	73.8	73.7	77	71.1	75.4	72.3	72.4	82.1	91.2	81.3	68	64.7	62.2	70.4	73.8	69.9	83.2	84.1	80.7	93	87.7	71.9	68.9	70.7	75.4	69.3	73.4	88.1	62.5	57.1	69	84.9	82.2	74.1	68	73.6	83.1	69.9	68.5	87.5	78.4	72.6	73.6	88.8	78.6	66.6	68.5	74	57.9	44.1	51.8	57.7	53.3	51.5	58	68.4	61.2	62.1	70.6	74.8	61.2	57.3	90.7	75.6	62.4	70	68.4	64.5	55.9	61.9	60.6	80.1	68.5	72.7	79.3	88.3	77.1	51.8	54.3	57.3	58.4	67.9	65.2	83.6	79.5	64.3	63.6	56	74	56	64	43	35	52	50	38	40	46	30	39	38	34	32	33	65	54	63	77	58	49	47	57	49	46	78	33	29	40	68	44	36	48	57	59	61	56	52	35	41	47	32	51	35	65	47	47	51	47	46	42	42	40	47	71	45	43	46	39	40	39	52	52	59	48	31	39	41	43	45	42	53	41	43	65	44	64	43	49	40	75	69	67	59	56	66	61	80	59	55	62	47	45	48	42	59	51	48	24	23	41	58	52	56	46	36	74	75	55	78	69	57	57	58	62	49	62	84	72	46	49	50	41	48	80	67	57	52	41	47	50	41	78	51	34	33	45	40	47	40	51	65	78	76	44	48	39	31	31	48	33	27	40	47	28	32	59	62	66	61	51	52	46	41	59	77	55	36	45	36	42	42	37	61	68	58	79	63	38	41	44	42	38	44	70	35	26	41	49	58	35	32	46	64	44	32	75	42	41	33	61	48	39	38	51	36	26	29	30	27	28	34	40	34	43	52	58	45	34	65	37	35	47	37	34	25	40	35	52	40	59	57	77	61	28	26	33	31	35	33	64	52	40	35	1.63	2.84	1.42	1.42	1.32	1.73	1.12	1.22	1.52	1.52	2.23	1.63	2.54	1.73	2.13	2.44	1.73	1.63	1.32	1.02	1.83	1.12	1.32	1.63	1.83	1.32	1.83	1.32	2.34	2.03	2.03	1.93	1.22	1.63	1.12	1.02	1.12	0.81	1.22	1.32	1.83	1.52	1.32	1.73	1.52	1.52	1.02	2.23	1.73	1.83	1.73	1.52	1.52	1.73	1.73	1.73	1.02	1.42	1.93	1.83	1.42	1.32	1.52	1.73	1.32	1.02	1.02	1.52	1.93	1.63	1.52	1.22	1.22	1.52	1.63	1.32	2.84	1.73	1.12	1.32	1.83	1.73	1.52	1.93	2.95	2.34	0.91	1.42	1.22	1.32	1.42	1.02	1.22	1.63	2.03	0.81	1.22	2.03	2.03	2.54	2.03	2.03	2.34	1.73	2.03	1.12	1.32	1.42	0.51	1.63	1.52	1.22	1.93	1.22	2.74	1.52	1.83	2.03	1.83	1.63	1.22	1.63	1.83	1.32	1.52	1.32	1.93	1.83	1.83	1.83	1.32	1.83	2.03	1.63	0.71	2.03	2.34	1.73	2.64	3.25	2.03	2.03	1.12	1.32	0.61	1.42	1.52	1.02	1.32	1.52	1.83	1.02	1.83	1.02	1.02	2.03	1.42	1.02	1.93	3.15	1.83	2.34	2.34	2.95	2.03	1.63	1.02	0.91	1.32	1.52	1.93	1.22	1.73	1.42	1.52	1.73	2.03	2.13	1.02	1.93	1.32	1.83	1.83	2.03	2.03	1.12	1.32	1.63	1.22	1.12	0.81	2.23	1.42	1.42	1.63	2.03	1.22	1.73	1.02	1.42	1.22	1.02	1.73	2.34	1.42	1.42	1.32	1.73	1.63	1.73	1.93	1.42	1.22	1.12	1.02	1.83	2.44	2.34	2.13	2.03	2.44	1.93	1.63	1.22	1.52	1.12	1.73	1.22	1.52	1.93	1.02	1.52	1.93	0.61	1.73	2.13	2.03	1.42	1.42	1.93	1.52	1.42	2.74	3.76	2.95	1.52	3.05	4.06	3.05	3.05	3.05	3.05	3.05	3.05	4.06	3.05	5.08	3.05	5.08	3.05	3.05	3.05	3.05	3.05	3.05	2.03	3.05	3.05	2.03	2.03	3.05	3.05	3.05	2.03	4.06	3.05	3.05	4.06	3.05	3.05	3.05	3.05	3.05	3.05	2.03	3.05	3.05	3.05	3.05	3.05	3.05	3.05	2.03	4.06	3.05	3.05	3.05	3.05	3.05	3.05	3.05	7.11	4.06	3.05	3.05	3.05	2.03	3.05	3.05	4.06	4.06	4.06	2.03	3.05	4.06	3.05	3.05	3.05	3.05	3.05	3.05	3.05	4.06	3.05	2.03	3.05	3.05	3.05	2.03	4.06	4.06	4.06	2.03	4.06	3.05	3.05	3.05	3.05	3.05	3.05	3.05	2.03	2.03	5.08	4.06	4.06	4.06	3.05	3.05	3.05	3.05	2.03	2.03	2.03	2.03	4.06	3.05	2.03	3.05	3.05	4.06	3.05	4.06	4.06	3.05	3.05	2.03	3.05	3.05	3.05	3.05	3.05	3.05	3.05	3.05	3.05	3.05	4.06	3.05	3.05	2.03	3.05	3.05	3.05	4.06	4.06	3.05	3.05	3.05	2.03	2.03	3.05	5.08	2.03	4.06	4.06	3.05	2.03	4.06	4.06	3.05	4.06	3.05	3.05	5.08	5.08	3.05	4.06	4.06	4.06	4.06	3.05	3.05	2.03	4.06	5.08	4.06	3.05	6.09	3.05	4.06	3.05	4.06	4.06	2.03	5.08	4.06	4.06	3.05	3.05	3.05	3.05	4.06	4.06	3.05	4.06	2.03	3.05	4.06	3.05	3.05	4.06	3.05	3.05	3.05	3.05	3.05	3.05	5.08	5.08	3.05	3.05	3.05	4.06	4.06	4.06	4.06	4.06	3.05	3.05	4.06	3.05	4.06	4.06	4.06	3.05	3.05	3.05	4.06	3.05	3.05	3.05	4.06	4.06	3.05	4.06	2.03	4.06	4.06	3.05	3.05	4.06	4.06	4.06	4.06	4.06	3.05	4.06	5.08	5.08	4.06	3.05	0	0	0.6	0	4.4	6.3	1.7	1.5	6.4	0.5	3.6	7.4	11.7	6.8	9.8	11.2	6.2	0	0.8	0	0	0.9	3.4	3.9	0.6	4.7	3.9	0	6.5	6.8	7.8	0	6.7	9.2	1	1.5	1.5	0	1.1	2.1	10.3	5.7	3.8	5.7	3.4	7.8	0.6	10.9	5.4	8.6	9.4	9.5	8.1	9.1	8.1	5.2	0.4	9.1	9.6	5.1	9	5.3	8.2	5.1	6.3	4.4	8.2	8.1	8.5	8.3	8.4	9.4	7.3	2.7	10.1	6.3	6.1	8.5	0.1	5.3	6.1	7.6	0	1.7	0.1	2.3	5.5	0	3	0	6.6	3.9	2.7	5	5.5	4.2	6.2	5.1	4.9	10.5	10.4	10.3	10.1	1.6	8.4	0.2	7.3	9.3	0	0	3.4	0	0.8	5.8	8.3	1.1	0.1	4.6	1.8	0	0	2.6	8.2	7.2	7.7	2.7	0.1	0.1	6	7.1	7.7	3.3	5.8	9	0	8.6	9.4	7.5	9	9.3	8.2	9.2	4.6	1.6	0	0	0	2.6	9.1	5.1	6.5	0	9	8.1	1.2	6	8.5	7.8	3.4	0	0	0.1	0.9	8	8.4	8.5	1.3	0	6.1	1.8	2.3	4.5	4	8.4	6.8	1.3	5.7	8.2	0	0.4	3.9	5.5	8.3	8.2	8.2	8.2	0	0.9	8.2	5.8	4.1	6.1	2.9	8.1	6.1	2.3	6.7	8	0	4	8.1	8	1.8	0	6.7	7.1	0	1.8	8	6.7	7.9	7.2	8.1	5.5	5.9	8.1	8.1	5.8	5.7	7.7	8.2	0	4.2	4.1	1.6	3.8	8	8.3	7.9	8.2	0.4	4.2	1.8	2.4	0.8	5.3	5.4	8.4	2.6	8.3	8.6	8	0.6	0	6.1	8.7	56.3	56.4	126.9	56.5	191.6	223.9	146	142.7	225.9	125.9	178.6	243	316	233	283.8	307.6	222.9	57	131.3	57	57	133	175.3	183.8	127.8	197.2	183.6	56.8	227.4	232.4	249.2	56.7	230.4	272.5	133.7	142.1	141.9	56.3	134.9	151.6	289.8	212	179.7	211.5	172.6	246.5	125	298.1	205.3	258.8	271.9	273.3	249.5	265.9	248.8	199.8	119.1	264.4	272.3	196.7	261.5	199.3	247.2	195.1	214.7	182.7	245.3	243.2	249.3	245.4	246.5	262.5	227.3	151	272.1	209.1	205.3	243.9	106.1	190.4	202.8	226.6	49.6	129.7	103.3	138.3	189.2	48.5	147.8	48	204	160.3	140.5	176.3	183.5	162.2	192.9	174.9	171	257.3	254.7	252.1	247.9	116.2	219.7	93.5	200.9	230.3	42.9	42.6	138.5	42	98.2	171.6	207.5	100.6	85.3	150.2	108.7	39.6	39.3	117.9	196.8	181.5	187.4	116	78.9	78.3	159.2	173.3	180.4	119.3	152.2	194.3	35	186.4	195.7	169.4	187.8	190.5	174.9	186.5	126.3	87.2	32	31.7	31.4	96.7	176.3	125.9	142	30	170.1	158.1	74.7	130.9	159.4	150	97.8	27.9	27.7	57.8	66.4	146	149.5	149.6	68.7	26	120.3	72.6	77.5	100.7	94.6	141	123.2	64.3	110.2	135.7	23.9	53.3	89.2	105.2	133.3	131.7	131.1	130.6	22.8	56.1	129.1	104.6	87.3	107	74.9	126.2	106.2	68.4	111.7	124.3	22	84.7	124.9	123.8	62.9	21.9	111.1	115	21.9	63.1	124.2	111.6	123.7	117	126.2	100.4	104.6	126.8	127.2	104.6	103.9	124.4	130	22.9	90.4	89.8	64.6	87.6	131.5	135.3	131.8	135.7	54.3	94.9	70	76.9	60.2	109.3	111.1	144.7	81.9	145.5	149.8	144.2	61.9	26.9	125.6	156.3	1.751	1.551	2.74	1.662	3.626	4.542	2.872	2.461	4.345	3.193	3.743	5.09	6.612	4.711	6.338	6.992	4.933	1.958	3.099	1.57	1.42	2.369	3.581	4.254	3.037	4.129	4.186	1.317	5.267	5.167	5.594	1.971	4.801	5.891	3.147	3.186	2.83	1.514	2.987	3.394	6.618	4.693	4.039	5.104	4.097	5.837	2.854	7.03	4.961	6.349	6.532	6.402	5.92	6.311	6.076	4.314	2.092	5.632	6.156	4.524	5.717	4.744	5.78	4.723	4.539	3.645	5.045	5.451	5.827	5.408	5.699	5.746	5.017	3.627	6.327	4.832	4.773	5.301	2.197	3.978	4.522	5.002	1.673	2.569	3.043	3.756	3.789	1.337	2.732	1.069	3.937	3.189	3.263	3.947	4.208	3.348	3.994	3.729	3.756	5.052	5.073	5.236	5.161	2.554	4.583	1.799	3.462	4.442	0.94	1.097	2.836	0.947	1.957	2.928	3.817	1.98	1.883	2.51	1.738	0.666	0.889	1.964	3.068	2.562	2.847	1.808	1.266	1.412	2.707	2.945	2.71	2.193	2.387	2.754	0.441	2.841	3.327	2.802	3.14	3.27	2.688	2.886	1.695	1.43	0.403	0.607	1.097	1.279	1.969	1.641	1.762	0.667	2.203	1.647	1.382	1.658	1.614	1.478	1.35	1.332	0.94	1.071	1.305	1.779	1.685	1.496	0.665	0.326	1.035	1.115	1.074	0.969	0.992	1.009	1.081	0.572	0.802	1.017	0.194	0.5	0.893	1.12	1.104	1.093	1.257	0.866	0.35	0.899	0.949	0.751	0.423	0.881	0.739	1.091	0.896	0.536	0.721	0.95	0.27	0.605	0.736	0.664	0.395	0.801	0.827	0.827	0.597	0.882	1.358	1.318	1.242	1.233	1.034	0.744	0.596	1.052	1.231	0.954	0.837	1.163	1.425	0.264	0.648	0.701	0.616	0.596	0.905	0.924	0.945	1.299	0.388	0.958	0.773	0.419	0.438	1.086	1.422	1.162	0.964	1.509	1.152	1.278	0.891	1.101	1.656	1.325	14.26838764	14.28337299	14.29761822	14.31111313	14.32384794	14.33581335	14.34700053	14.35740117	14.36700749	14.37581225	14.38380879	14.39099106	14.39735359	14.40289154	14.40760071	14.41147756	14.41451918	14.41672337	14.41808856	14.41861389	14.41829917	14.41714489	14.41515222	14.41232303	14.40865983	14.40416581	14.39884481	14.39270134	14.3857405	14.37796805	14.36939033	14.36001426	14.34984735	14.33889762	14.32717366	14.31468451	14.30143973	14.28744931	14.27272368	14.25727367	14.24111047	14.22424563	14.20669103	14.18845883	14.16956147	14.15001161	14.12982214	14.10900612	14.08757679	14.06554749	14.04293169	14.01974295	13.99599486	13.97170105	13.94687517	13.92153087	13.89568173	13.86934131	13.84252309	13.81524045	13.78750668	13.75933492	13.7307382	13.70172938	13.67232116	13.64252606	13.61235642	13.58182437	13.55094183	13.51972052	13.48817192	13.45630731	13.4241377	13.39167389	13.35892643	13.32590563	13.29262154	13.25908399	13.22530256	13.19128656	13.15704508	13.12258697	13.08792082	13.05305501	13.01799768	12.98275673	12.94733985	12.91175452	12.87600797	12.84010728	12.8040593	12.76787068	12.7315479	12.69509726	12.6585249	12.62183678	12.58503872	12.5481364	12.51113535	12.47404099	12.43685862	12.39959341	12.36225048	12.32483482	12.28735136	12.24980496	12.21220042	12.17454251	12.13683595	12.09908543	12.06129562	12.02347121	11.98561688	11.94773732	11.90983727	11.87192148	11.83399478	11.79606204	11.7581282	11.7201983	11.68227745	11.64437088	11.60648394	11.56862208	11.53079092	11.4929962	11.45524382	11.41753986	11.37989058	11.34230241	11.304782	11.26733618	11.22997203	11.19269684	11.15551813	11.11844368	11.08148151	11.04463991	11.00792744	10.97135292	10.93492549	10.89865454	10.86254979	10.82662123	10.79087917	10.75533425	10.71999739	10.68487984	10.64999318	10.61534929	10.58096039	10.54683899	10.51299796	10.47945043	10.44620989	10.4132901	10.38070514	10.34846937	10.31659744	10.28510427	10.25400504	10.22331517	10.19305035	10.16322644	10.13385954	10.10496592	10.07656201	10.04866439	10.02128976	9.994454911	9.968176705	9.942472049	9.917357864	9.892851057	9.868968487	9.845726938	9.82314308	9.801233441	9.780014367	9.759501992	9.739712195	9.720660568	9.702362378	9.68483253	9.668085529	9.652135442	9.636995864	9.622679878	9.609200024	9.59656826	9.584795929	9.573893729	9.56387168	9.554739095	9.546504549	9.539175858	9.532760055	9.527263362	9.522691178	9.519048058	9.5163377	9.514562934	9.51372571	9.513827095	9.514867271	9.516845527	9.519760272	9.52360903	9.528388456	9.53409434	9.540721627	9.548264425	9.556716033	9.566068953	9.576314918	9.587444917	9.599449219	9.612317406	9.6260384	9.640600498	9.655991403	9.672198259	9.689207688	9.707005822	9.725578345	9.744910526	9.764987256	9.785793088	9.807312273	9.829528794	9.852426406	9.875988671	9.900198992	9.925040645	9.950496819	9.976550641	10.00318521	10.03038363	10.05812904	10.08640463	10.11519366	10.14447954	10.17424577	10.20447602	10.23515415	10.26626418
31019	F24_ED	F24	2008	V298	34.08907	63.66667	38.70687	45.5473	54	128	75_14.8_1	3.6_NA_7.2	14.8	13.1	16.4	15.5	17.4	16.8	17.6	15.9	17.8	19.2	16	17	17.2	17	19.6	19.5	20.1	19.9	22	20.6	19.1	18.3	19.7	21	19.7	20.5	20.5	18.3	20.4	18.8	20.7	20	23.2	23.5	23.2	22.8	20.7	20.9	21.4	22	23.9	22.9	23.7	24.2	24.4	25.6	24.2	24.5	24.8	26.4	26.4	26.6	26.4	26.2	26	23.2	19.5	23.6	23.4	23.1	24.1	25.2	25.5	25.3	24.6	23.7	25	25.4	24.2	23.6	25.2	25.8	25.4	24.1	26.4	25.3	22	22.7	21.8	21.2	21	21.6	18.8	19.9	21	22	22.8	20.9	21.1	19.3	21.6	22.8	23.5	23.4	22.9	23.5	23.3	22	20.4	17.4	18.6	18.6	19.3	19.6	21.3	18.5	19	20.9	18.5	19	20.9	18.8	17.5	18.6	16.3	17.5	18.6	11.2	10.8	11.5	14.7	14.5	13.3	13.5	14.4	14	14.6	14.9	16.3	16.1	16.2	15.2	10.9	12.9	10.8	14.1	12	13.2	13.1	12.3	13	12.9	13.2	14.5	15	12.3	11.6	10.6	8.7	8.5	7.1	6.4	9.3	8.6	10.4	7.6	6.3	8.8	11.1	6.2	5.6	6	5.9	6.5	7.5	6.9	7.3	8.9	8.3	6.1	0.5	0.7	2.1	1.7	3	2.3	3.7	3.2	2.7	5.1	5.3	4	2.3	3.7	3.9	3.6	5.4	0.3	-1.6	1.5	4.4	6.4	4.4	5.4	4.5	1.6	0.1	0.7	2.5	2.9	0.8	0.9	5.1	5.5	0.1	0.7	2.2	-2.7	-0.5	1.4	0.3	2.5	-1.1	-3.2	-2.8	-1.7	-1.5	-0.7	0.1	-0.9	-0.8	-0.6	-1.3	-3.7	-3.5	-3.6	-4.6	-4.2	-3.6	0	-2.4	2.2	-1.1	-0.7	1.7	4.3	-1.2	-3.3	-2.1	0.5	-0.5	2	5.6	4.5	0.6	-0.3	18.3	15.1	21	19.1	23.5	23.8	24	23.7	25.2	25.1	21.4	25.4	26	24	26.7	27	27.2	22.3	28.4	25.2	22.5	23.8	25.6	27.2	24.9	26.6	27.2	20.6	26	26.8	27.7	22.6	29	31.4	30.7	27.5	25.5	25.7	27	27.4	32	30	30.2	31.1	30.8	33.3	28.4	30.3	32.8	32.8	32.8	33.4	33.7	33.9	34.4	32.6	21.3	31.6	29.9	29.2	31.3	32.4	32.9	31.5	32.9	30.7	32.8	32.8	32.6	30.9	32.6	32.6	32.2	29.7	33.6	32.3	26.1	30.3	27	27.5	27.2	27.8	20.4	25.2	23.7	26.5	29.1	23.6	27.7	20.3	28	27.9	28	28.5	28.4	28.7	29.2	28.3	25.2	25.2	27.9	26.3	27.2	25.1	27.4	23.1	25.7	27.7	19.9	22.2	26.6	20.3	21.8	25.1	20.3	21.3	22.9	14.8	15.4	13.3	18.2	19	19.9	21.5	22.4	20.7	18.8	18.5	21.7	23.3	23.2	21.5	15.5	21.8	12.1	20	19.7	21.5	20	19.5	20.1	20.7	19	19.4	16.9	14.4	15.2	14.8	17.6	16.1	14.2	10.9	14.8	16.7	15.7	12.1	16.5	17.6	18.6	7.6	7.2	8.4	9.8	13.7	15.4	17	12	11	13.8	13.1	4.2	4.7	8.2	7.6	12.2	6.3	7.1	7.9	5.5	8.7	10.3	9.3	9.3	12.3	12.1	12.4	10.2	2.5	5.6	8.9	13.1	11.4	11.2	12.9	10.4	7.2	7.1	8.7	5.8	9.5	8.3	10.2	11.2	11.7	5.6	6.8	5.9	0.5	4.7	6.5	7.7	9.6	3.3	3.2	4.1	5.2	3.6	4.2	4	3.6	5.7	1.5	2.5	1.5	-0.5	1.2	2.8	0.3	4	5.9	2.8	7.2	2.1	4.2	4.2	9.8	4.5	2.2	3	6.4	8.3	11.6	11	6.3	4.2	7.4	12.1	12	11.6	13.9	12	9.8	13.1	12.1	11	13.1	10.7	7.4	11.2	9.8	12.3	11.4	11.7	17.7	17.9	17.1	17.6	16.2	13.9	15.8	16.4	15.8	16	16	15	12.5	14.4	17.4	18.5	16.9	19.4	19.2	18	18.8	17.8	18	18.1	17.3	19.4	18.3	20.2	18.9	21.5	19.7	18.9	21.4	22.4	21.7	20.3	20.4	19.8	18.4	17.7	17.8	18.6	18.4	18.6	20.2	19.1	20.1	21.4	21.3	20.5	21.5	19.7	18.8	20	21.3	21.1	21.4	21.3	20.4	17.4	16.8	17.7	15.4	15.1	17.1	17.9	17.7	19.3	19	17.1	18.9	18.4	18.1	17	18.5	20.8	19.8	19.3	20.8	20	18.8	14.3	12.6	10.8	12.9	11.7	15.4	17.1	14.9	14.9	15.5	17.2	17.5	17.7	17.2	14.1	15	12.2	12	11.6	8	6.5	9.8	11.9	10.6	8.4	7.1	10	9.2	12.6	12.3	13.1	12.3	11.3	9.7	6.8	7.5	8.5	9.6	6.3	6.8	8.2	6.9	7.1	7.1	7.9	12.3	13.1	9.9	10.4	6.2	2.4	3.5	2.7	0.3	3.3	1.8	5.3	2.7	-0.2	-0.6	7.4	4.6	4.3	4.2	2.8	1.5	2.8	0	1.9	7	4.8	1	-1.4	-4.2	-1.9	-2.6	-3.2	-0.7	1.1	-0.3	-1.4	2.5	-0.2	-0.5	-2.2	-2.4	-1.7	-2.2	1.5	-3.1	-6.3	-5.4	-1	0.3	-1.6	-0.6	-0.5	-1.5	-4.4	-4.1	-1.1	-0.7	-3.6	-5.5	-3.6	-1	-3.8	-5.2	-0.8	-4.4	-6.6	-3.4	-3.9	-2.8	-5.8	-8.1	-8.6	-7	-6.5	-5.7	-2.2	-4.1	-6.1	-2.4	-6.7	-9.7	-6.3	-8.2	-11.7	-9.9	-11.4	-4.3	-8.3	-1.8	-3.7	-4.7	-0.3	0.6	-5.9	-8.1	-8.2	-3.9	-6.5	-5.9	2.1	1.8	-2.3	-4.2	0	22	0	11	1	0	0	4	0	0	9	0	0	0	0	0	0	0	11	26	67	19	0	0	4	0	1	52	0	0	0	0	46	0	12	3	9	16	3	2	0	0	2	0	0	0	3	0	0	0	0	0	0	0	0	2	25	0	0	0	0	0	0	0	8	1	3	0	0	0	0	1	8	0	0	0	0	0	13	1	0	0	1	28	0	0	0	15	12	42	0	0	0	0	2	0	25	0	0	0	0	0	0	0	0	1	6	0	7	15	13	16	12	0	0	0	31	0	0	10	1	8	0	0	0	6	8	0	5	0	0	0	0	0	11	0	0	0	0	0	0	0	0	1	23	0	1	0	0	0	0	0	1	0	0	0	0	0	5	0	0	0	0	0	0	0	0	3	0	1	1	1	2	0	0	8	1	0	3	17	0	0	0	0	0	0	19	0	0	0	6	0	1	0	0	3	0	0	0	0	0	0	10	5	0	0	1	0	0	0	0	0	0	0	0	0	0	0	0	0	0	2	1	0	3	0	0	0	0	0	8	9	0	8	2	6	0	0	0	0	0	0	5	13	0	0	12.6	12.8	13.4	13.4	14.4	12.3	14.8	14.9	14.4	15.1	13.3	10.7	12.1	12.4	13.5	13.1	15.3	17.9	19.9	19.7	19.6	18	17	17	17.6	16.9	17.2	18.4	16.5	13.8	16.1	18.5	20.8	20.7	21.2	20.6	19.7	19.9	19.5	19.9	19.5	20.1	21.8	20.9	22.9	22	23.9	21	22.4	23.5	23.3	23.8	23.7	23.6	22.5	22.5	20	20.3	19.6	20.9	20.3	21.8	21.9	23.7	24.1	23.5	23.3	23.6	20.7	20.3	21.4	22.8	22.9	22.6	23.6	22.2	20.5	19.1	21.9	17.6	17	16.9	16.9	20	19.5	19.1	19.6	21.3	21.1	20.2	20.1	21.5	21	21.4	20.8	20.4	20.7	20.9	17.6	13.8	13.9	12.8	15	17.8	18.3	17.4	16.9	16.8	17.9	19.4	19.2	19.4	16.7	16.4	14.2	16	17.6	9.6	10.3	12.5	14.4	13.2	11	11.7	12.1	12.6	14.8	14.4	14.1	13.4	13.9	13	9.3	10.8	12	12.1	8.8	9.7	10.7	10.3	10.7	10.2	11.5	13	16.1	12.8	10.3	9.5	7.9	7.8	7.1	7.5	7.9	7.7	7.9	7.6	6.7	8.2	10.5	7	6.7	7.2	6.6	7.3	7.5	7.2	8.4	10.4	8.9	6.4	4.1	4	5	5.1	5.3	6	6.7	6.2	6.9	7.7	6.4	5.6	5.1	6	5.6	5.8	7.9	3.9	3.1	4.7	7.1	7.9	6.2	6.1	6.2	5.7	4.3	4.4	6.4	5.9	4.7	4.8	7.8	7.1	4.1	4.4	5.3	2.9	2.6	3.5	3.6	3.9	2.9	2.8	3.4	3.3	3.4	4.1	4.6	3.5	3.3	5.3	4.2	2.9	3.3	3.2	2.8	2.5	2.9	3.7	4.1	4.9	4.1	4.6	6.1	6.4	2.9	2.6	3	3.7	4	4.6	7.6	6.7	4.1	3.8	4.23	2.28	5.25	4.21	5.47	6.83	5.33	3.17	5.98	7.15	4.88	8.68	7.52	6.98	9.31	9.57	8.23	5.34	6.54	4.56	2.51	3.03	5.95	7.87	5.35	7.22	6.92	2.63	7.47	7.9	8.31	4.88	7.63	8.25	7.23	7.15	4.71	4.82	5.99	6.54	10.16	7.82	7.5	9.3	7.66	10.83	6.3	9.74	8.9	10.92	11.12	11.02	10.72	10.41	11.11	5.93	2.67	8.83	9.18	7.36	9.72	10.26	10.73	8.55	6.83	5.8	8.38	8.84	9.5	8.83	10.66	10.42	9.54	7.42	10.82	10.05	5.94	8.49	4.22	7.58	7.87	8.9	4.8	3.24	5.37	7.34	8.15	3.42	3.92	2.19	5.7	6.25	7.95	7.38	7.12	8.55	7.91	5.54	6.37	6.07	7.53	8.63	7.39	5.01	7.03	3.9	5.07	7.92	3.4	2.57	5.52	2.3	3.3	5.03	4.33	4	3.83	3.7	2.65	1.07	2.33	3.31	4.27	3.77	4.31	3.39	1.82	2.54	4.43	4.9	4.52	4.27	3.74	4.08	0.95	3.99	5.23	5.47	4.38	4.01	4.28	4.68	3.67	3.51	0.95	1.51	3.36	3.28	3.35	3.3	2.99	2.11	3.82	3.47	4.71	2.84	2.85	3.13	2.71	2.48	2.4	2.15	2.69	2.38	2.87	2.75	1.83	1	2.05	3.02	2.23	2.43	2.11	1.81	2.28	1.21	1.26	1.49	0.52	1.08	2.51	2.53	2.11	1.96	2.48	2.11	1.07	2.34	2.33	2.11	1.26	1.71	2.16	2.87	2.22	1.16	1.85	2.03	0.91	1.62	1.77	1.72	0.98	1.93	2.05	2.03	1.86	2.11	3.29	3.26	2.64	3.41	2.74	2.02	1.57	2.09	2.07	1.7	1.55	2.22	2.46	0.55	1.35	1.75	1.42	1.48	1.54	1.97	1.78	2.41	1.02	2.26	1.54	1.2	0.81	1.91	2.69	2.19	2.24	2.63	1.89	2.46	1.5	1.72	2.28	2.18	74.8	84.9	71.8	76.1	72.5	64.3	73.5	82.5	70.7	67.9	73.1	55.2	61.7	64	59.2	57.8	65	77	75.3	81.2	88.6	85.6	74.1	68.4	76.7	70.1	71.3	87.5	68.8	63.6	65.9	79.1	73.2	71.5	74.6	74.2	80.7	80.5	76.5	75.3	65.7	72	74.4	69.2	74.9	67	79.1	68.3	71.6	68.3	67.7	68.3	68.9	69.4	66.9	79.1	88.2	69.7	68.1	73.9	67.6	68	67.1	73.5	77.9	80.2	73.6	72.8	68.5	69.7	66.8	68.6	70.6	75.3	68.6	68.8	77.5	69.2	83.9	69.9	68.4	65.5	77.9	86.1	78.4	72.2	70.6	86.2	84.3	90.2	77.9	77.5	72.5	74.4	74.5	70.5	72.4	79.1	73.4	69.4	64.9	59.7	67	78	72.2	81.7	76.9	68	84.1	88.3	77.7	89.4	83.5	76.5	76.6	80	82.1	72.2	79.5	92.1	86.1	79.9	72	75.6	73.8	78.8	89.1	85	76.1	73.2	75.5	75.3	71.3	72.6	92.6	75.2	62.7	63.9	71	72	71.4	68.6	75.8	78.7	94.4	89.5	75.4	74.3	70.2	70.3	70.4	78	67.4	68.9	62.6	72.8	70.2	72.4	79.5	73.8	73.7	77	71.1	75.4	72.3	72.4	82.1	91.2	81.3	68	64.7	62.2	70.4	73.8	69.9	83.2	84.1	80.7	93	87.7	71.9	68.9	70.7	75.4	69.3	73.4	88.1	62.5	57.1	69	84.9	82.2	74.1	68	73.6	83.1	69.9	68.5	87.5	78.4	72.6	73.6	88.8	78.6	66.6	68.5	74	57.9	44.1	51.8	57.7	53.3	51.5	58	68.4	61.2	62.1	70.6	74.8	61.2	57.3	90.7	75.6	62.4	70	68.4	64.5	55.9	61.9	60.6	80.1	68.5	72.7	79.3	88.3	77.1	51.8	54.3	57.3	58.4	67.9	65.2	83.6	79.5	64.3	63.6	56	74	56	64	43	35	52	50	38	40	46	30	39	38	34	32	33	65	54	63	77	58	49	47	57	49	46	78	33	29	40	68	44	36	48	57	59	61	56	52	35	41	47	32	51	35	65	47	47	51	47	46	42	42	40	47	71	45	43	46	39	40	39	52	52	59	48	31	39	41	43	45	42	53	41	43	65	44	64	43	49	40	75	69	67	59	56	66	61	80	59	55	62	47	45	48	42	59	51	48	24	23	41	58	52	56	46	36	74	75	55	78	69	57	57	58	62	49	62	84	72	46	49	50	41	48	80	67	57	52	41	47	50	41	78	51	34	33	45	40	47	40	51	65	78	76	44	48	39	31	31	48	33	27	40	47	28	32	59	62	66	61	51	52	46	41	59	77	55	36	45	36	42	42	37	61	68	58	79	63	38	41	44	42	38	44	70	35	26	41	49	58	35	32	46	64	44	32	75	42	41	33	61	48	39	38	51	36	26	29	30	27	28	34	40	34	43	52	58	45	34	65	37	35	47	37	34	25	40	35	52	40	59	57	77	61	28	26	33	31	35	33	64	52	40	35	1.63	2.84	1.42	1.42	1.32	1.73	1.12	1.22	1.52	1.52	2.23	1.63	2.54	1.73	2.13	2.44	1.73	1.63	1.32	1.02	1.83	1.12	1.32	1.63	1.83	1.32	1.83	1.32	2.34	2.03	2.03	1.93	1.22	1.63	1.12	1.02	1.12	0.81	1.22	1.32	1.83	1.52	1.32	1.73	1.52	1.52	1.02	2.23	1.73	1.83	1.73	1.52	1.52	1.73	1.73	1.73	1.02	1.42	1.93	1.83	1.42	1.32	1.52	1.73	1.32	1.02	1.02	1.52	1.93	1.63	1.52	1.22	1.22	1.52	1.63	1.32	2.84	1.73	1.12	1.32	1.83	1.73	1.52	1.93	2.95	2.34	0.91	1.42	1.22	1.32	1.42	1.02	1.22	1.63	2.03	0.81	1.22	2.03	2.03	2.54	2.03	2.03	2.34	1.73	2.03	1.12	1.32	1.42	0.51	1.63	1.52	1.22	1.93	1.22	2.74	1.52	1.83	2.03	1.83	1.63	1.22	1.63	1.83	1.32	1.52	1.32	1.93	1.83	1.83	1.83	1.32	1.83	2.03	1.63	0.71	2.03	2.34	1.73	2.64	3.25	2.03	2.03	1.12	1.32	0.61	1.42	1.52	1.02	1.32	1.52	1.83	1.02	1.83	1.02	1.02	2.03	1.42	1.02	1.93	3.15	1.83	2.34	2.34	2.95	2.03	1.63	1.02	0.91	1.32	1.52	1.93	1.22	1.73	1.42	1.52	1.73	2.03	2.13	1.02	1.93	1.32	1.83	1.83	2.03	2.03	1.12	1.32	1.63	1.22	1.12	0.81	2.23	1.42	1.42	1.63	2.03	1.22	1.73	1.02	1.42	1.22	1.02	1.73	2.34	1.42	1.42	1.32	1.73	1.63	1.73	1.93	1.42	1.22	1.12	1.02	1.83	2.44	2.34	2.13	2.03	2.44	1.93	1.63	1.22	1.52	1.12	1.73	1.22	1.52	1.93	1.02	1.52	1.93	0.61	1.73	2.13	2.03	1.42	1.42	1.93	1.52	1.42	2.74	3.76	2.95	1.52	3.05	4.06	3.05	3.05	3.05	3.05	3.05	3.05	4.06	3.05	5.08	3.05	5.08	3.05	3.05	3.05	3.05	3.05	3.05	2.03	3.05	3.05	2.03	2.03	3.05	3.05	3.05	2.03	4.06	3.05	3.05	4.06	3.05	3.05	3.05	3.05	3.05	3.05	2.03	3.05	3.05	3.05	3.05	3.05	3.05	3.05	2.03	4.06	3.05	3.05	3.05	3.05	3.05	3.05	3.05	7.11	4.06	3.05	3.05	3.05	2.03	3.05	3.05	4.06	4.06	4.06	2.03	3.05	4.06	3.05	3.05	3.05	3.05	3.05	3.05	3.05	4.06	3.05	2.03	3.05	3.05	3.05	2.03	4.06	4.06	4.06	2.03	4.06	3.05	3.05	3.05	3.05	3.05	3.05	3.05	2.03	2.03	5.08	4.06	4.06	4.06	3.05	3.05	3.05	3.05	2.03	2.03	2.03	2.03	4.06	3.05	2.03	3.05	3.05	4.06	3.05	4.06	4.06	3.05	3.05	2.03	3.05	3.05	3.05	3.05	3.05	3.05	3.05	3.05	3.05	3.05	4.06	3.05	3.05	2.03	3.05	3.05	3.05	4.06	4.06	3.05	3.05	3.05	2.03	2.03	3.05	5.08	2.03	4.06	4.06	3.05	2.03	4.06	4.06	3.05	4.06	3.05	3.05	5.08	5.08	3.05	4.06	4.06	4.06	4.06	3.05	3.05	2.03	4.06	5.08	4.06	3.05	6.09	3.05	4.06	3.05	4.06	4.06	2.03	5.08	4.06	4.06	3.05	3.05	3.05	3.05	4.06	4.06	3.05	4.06	2.03	3.05	4.06	3.05	3.05	4.06	3.05	3.05	3.05	3.05	3.05	3.05	5.08	5.08	3.05	3.05	3.05	4.06	4.06	4.06	4.06	4.06	3.05	3.05	4.06	3.05	4.06	4.06	4.06	3.05	3.05	3.05	4.06	3.05	3.05	3.05	4.06	4.06	3.05	4.06	2.03	4.06	4.06	3.05	3.05	4.06	4.06	4.06	4.06	4.06	3.05	4.06	5.08	5.08	4.06	3.05	0	0	0.6	0	4.4	6.3	1.7	1.5	6.4	0.5	3.6	7.4	11.7	6.8	9.8	11.2	6.2	0	0.8	0	0	0.9	3.4	3.9	0.6	4.7	3.9	0	6.5	6.8	7.8	0	6.7	9.2	1	1.5	1.5	0	1.1	2.1	10.3	5.7	3.8	5.7	3.4	7.8	0.6	10.9	5.4	8.6	9.4	9.5	8.1	9.1	8.1	5.2	0.4	9.1	9.6	5.1	9	5.3	8.2	5.1	6.3	4.4	8.2	8.1	8.5	8.3	8.4	9.4	7.3	2.7	10.1	6.3	6.1	8.5	0.1	5.3	6.1	7.6	0	1.7	0.1	2.3	5.5	0	3	0	6.6	3.9	2.7	5	5.5	4.2	6.2	5.1	4.9	10.5	10.4	10.3	10.1	1.6	8.4	0.2	7.3	9.3	0	0	3.4	0	0.8	5.8	8.3	1.1	0.1	4.6	1.8	0	0	2.6	8.2	7.2	7.7	2.7	0.1	0.1	6	7.1	7.7	3.3	5.8	9	0	8.6	9.4	7.5	9	9.3	8.2	9.2	4.6	1.6	0	0	0	2.6	9.1	5.1	6.5	0	9	8.1	1.2	6	8.5	7.8	3.4	0	0	0.1	0.9	8	8.4	8.5	1.3	0	6.1	1.8	2.3	4.5	4	8.4	6.8	1.3	5.7	8.2	0	0.4	3.9	5.5	8.3	8.2	8.2	8.2	0	0.9	8.2	5.8	4.1	6.1	2.9	8.1	6.1	2.3	6.7	8	0	4	8.1	8	1.8	0	6.7	7.1	0	1.8	8	6.7	7.9	7.2	8.1	5.5	5.9	8.1	8.1	5.8	5.7	7.7	8.2	0	4.2	4.1	1.6	3.8	8	8.3	7.9	8.2	0.4	4.2	1.8	2.4	0.8	5.3	5.4	8.4	2.6	8.3	8.6	8	0.6	0	6.1	8.7	56.3	56.4	126.9	56.5	191.6	223.9	146	142.7	225.9	125.9	178.6	243	316	233	283.8	307.6	222.9	57	131.3	57	57	133	175.3	183.8	127.8	197.2	183.6	56.8	227.4	232.4	249.2	56.7	230.4	272.5	133.7	142.1	141.9	56.3	134.9	151.6	289.8	212	179.7	211.5	172.6	246.5	125	298.1	205.3	258.8	271.9	273.3	249.5	265.9	248.8	199.8	119.1	264.4	272.3	196.7	261.5	199.3	247.2	195.1	214.7	182.7	245.3	243.2	249.3	245.4	246.5	262.5	227.3	151	272.1	209.1	205.3	243.9	106.1	190.4	202.8	226.6	49.6	129.7	103.3	138.3	189.2	48.5	147.8	48	204	160.3	140.5	176.3	183.5	162.2	192.9	174.9	171	257.3	254.7	252.1	247.9	116.2	219.7	93.5	200.9	230.3	42.9	42.6	138.5	42	98.2	171.6	207.5	100.6	85.3	150.2	108.7	39.6	39.3	117.9	196.8	181.5	187.4	116	78.9	78.3	159.2	173.3	180.4	119.3	152.2	194.3	35	186.4	195.7	169.4	187.8	190.5	174.9	186.5	126.3	87.2	32	31.7	31.4	96.7	176.3	125.9	142	30	170.1	158.1	74.7	130.9	159.4	150	97.8	27.9	27.7	57.8	66.4	146	149.5	149.6	68.7	26	120.3	72.6	77.5	100.7	94.6	141	123.2	64.3	110.2	135.7	23.9	53.3	89.2	105.2	133.3	131.7	131.1	130.6	22.8	56.1	129.1	104.6	87.3	107	74.9	126.2	106.2	68.4	111.7	124.3	22	84.7	124.9	123.8	62.9	21.9	111.1	115	21.9	63.1	124.2	111.6	123.7	117	126.2	100.4	104.6	126.8	127.2	104.6	103.9	124.4	130	22.9	90.4	89.8	64.6	87.6	131.5	135.3	131.8	135.7	54.3	94.9	70	76.9	60.2	109.3	111.1	144.7	81.9	145.5	149.8	144.2	61.9	26.9	125.6	156.3	1.751	1.551	2.74	1.662	3.626	4.542	2.872	2.461	4.345	3.193	3.743	5.09	6.612	4.711	6.338	6.992	4.933	1.958	3.099	1.57	1.42	2.369	3.581	4.254	3.037	4.129	4.186	1.317	5.267	5.167	5.594	1.971	4.801	5.891	3.147	3.186	2.83	1.514	2.987	3.394	6.618	4.693	4.039	5.104	4.097	5.837	2.854	7.03	4.961	6.349	6.532	6.402	5.92	6.311	6.076	4.314	2.092	5.632	6.156	4.524	5.717	4.744	5.78	4.723	4.539	3.645	5.045	5.451	5.827	5.408	5.699	5.746	5.017	3.627	6.327	4.832	4.773	5.301	2.197	3.978	4.522	5.002	1.673	2.569	3.043	3.756	3.789	1.337	2.732	1.069	3.937	3.189	3.263	3.947	4.208	3.348	3.994	3.729	3.756	5.052	5.073	5.236	5.161	2.554	4.583	1.799	3.462	4.442	0.94	1.097	2.836	0.947	1.957	2.928	3.817	1.98	1.883	2.51	1.738	0.666	0.889	1.964	3.068	2.562	2.847	1.808	1.266	1.412	2.707	2.945	2.71	2.193	2.387	2.754	0.441	2.841	3.327	2.802	3.14	3.27	2.688	2.886	1.695	1.43	0.403	0.607	1.097	1.279	1.969	1.641	1.762	0.667	2.203	1.647	1.382	1.658	1.614	1.478	1.35	1.332	0.94	1.071	1.305	1.779	1.685	1.496	0.665	0.326	1.035	1.115	1.074	0.969	0.992	1.009	1.081	0.572	0.802	1.017	0.194	0.5	0.893	1.12	1.104	1.093	1.257	0.866	0.35	0.899	0.949	0.751	0.423	0.881	0.739	1.091	0.896	0.536	0.721	0.95	0.27	0.605	0.736	0.664	0.395	0.801	0.827	0.827	0.597	0.882	1.358	1.318	1.242	1.233	1.034	0.744	0.596	1.052	1.231	0.954	0.837	1.163	1.425	0.264	0.648	0.701	0.616	0.596	0.905	0.924	0.945	1.299	0.388	0.958	0.773	0.419	0.438	1.086	1.422	1.162	0.964	1.509	1.152	1.278	0.891	1.101	1.656	1.325	14.26838764	14.28337299	14.29761822	14.31111313	14.32384794	14.33581335	14.34700053	14.35740117	14.36700749	14.37581225	14.38380879	14.39099106	14.39735359	14.40289154	14.40760071	14.41147756	14.41451918	14.41672337	14.41808856	14.41861389	14.41829917	14.41714489	14.41515222	14.41232303	14.40865983	14.40416581	14.39884481	14.39270134	14.3857405	14.37796805	14.36939033	14.36001426	14.34984735	14.33889762	14.32717366	14.31468451	14.30143973	14.28744931	14.27272368	14.25727367	14.24111047	14.22424563	14.20669103	14.18845883	14.16956147	14.15001161	14.12982214	14.10900612	14.08757679	14.06554749	14.04293169	14.01974295	13.99599486	13.97170105	13.94687517	13.92153087	13.89568173	13.86934131	13.84252309	13.81524045	13.78750668	13.75933492	13.7307382	13.70172938	13.67232116	13.64252606	13.61235642	13.58182437	13.55094183	13.51972052	13.48817192	13.45630731	13.4241377	13.39167389	13.35892643	13.32590563	13.29262154	13.25908399	13.22530256	13.19128656	13.15704508	13.12258697	13.08792082	13.05305501	13.01799768	12.98275673	12.94733985	12.91175452	12.87600797	12.84010728	12.8040593	12.76787068	12.7315479	12.69509726	12.6585249	12.62183678	12.58503872	12.5481364	12.51113535	12.47404099	12.43685862	12.39959341	12.36225048	12.32483482	12.28735136	12.24980496	12.21220042	12.17454251	12.13683595	12.09908543	12.06129562	12.02347121	11.98561688	11.94773732	11.90983727	11.87192148	11.83399478	11.79606204	11.7581282	11.7201983	11.68227745	11.64437088	11.60648394	11.56862208	11.53079092	11.4929962	11.45524382	11.41753986	11.37989058	11.34230241	11.304782	11.26733618	11.22997203	11.19269684	11.15551813	11.11844368	11.08148151	11.04463991	11.00792744	10.97135292	10.93492549	10.89865454	10.86254979	10.82662123	10.79087917	10.75533425	10.71999739	10.68487984	10.64999318	10.61534929	10.58096039	10.54683899	10.51299796	10.47945043	10.44620989	10.4132901	10.38070514	10.34846937	10.31659744	10.28510427	10.25400504	10.22331517	10.19305035	10.16322644	10.13385954	10.10496592	10.07656201	10.04866439	10.02128976	9.994454911	9.968176705	9.942472049	9.917357864	9.892851057	9.868968487	9.845726938	9.82314308	9.801233441	9.780014367	9.759501992	9.739712195	9.720660568	9.702362378	9.68483253	9.668085529	9.652135442	9.636995864	9.622679878	9.609200024	9.59656826	9.584795929	9.573893729	9.56387168	9.554739095	9.546504549	9.539175858	9.532760055	9.527263362	9.522691178	9.519048058	9.5163377	9.514562934	9.51372571	9.513827095	9.514867271	9.516845527	9.519760272	9.52360903	9.528388456	9.53409434	9.540721627	9.548264425	9.556716033	9.566068953	9.576314918	9.587444917	9.599449219	9.612317406	9.6260384	9.640600498	9.655991403	9.672198259	9.689207688	9.707005822	9.725578345	9.744910526	9.764987256	9.785793088	9.807312273	9.829528794	9.852426406	9.875988671	9.900198992	9.925040645	9.950496819	9.976550641	10.00318521	10.03038363	10.05812904	10.08640463	10.11519366	10.14447954	10.17424577	10.20447602	10.23515415	10.26626418
31020	F24_ED	F24	2008	V206	33.90117	62.72222	37.10902	44.32887	56	130	75_14.8_1	3.6_NA_7.2	14.8	13.1	16.4	15.5	17.4	16.8	17.6	15.9	17.8	19.2	16	17	17.2	17	19.6	19.5	20.1	19.9	22	20.6	19.1	18.3	19.7	21	19.7	20.5	20.5	18.3	20.4	18.8	20.7	20	23.2	23.5	23.2	22.8	20.7	20.9	21.4	22	23.9	22.9	23.7	24.2	24.4	25.6	24.2	24.5	24.8	26.4	26.4	26.6	26.4	26.2	26	23.2	19.5	23.6	23.4	23.1	24.1	25.2	25.5	25.3	24.6	23.7	25	25.4	24.2	23.6	25.2	25.8	25.4	24.1	26.4	25.3	22	22.7	21.8	21.2	21	21.6	18.8	19.9	21	22	22.8	20.9	21.1	19.3	21.6	22.8	23.5	23.4	22.9	23.5	23.3	22	20.4	17.4	18.6	18.6	19.3	19.6	21.3	18.5	19	20.9	18.5	19	20.9	18.8	17.5	18.6	16.3	17.5	18.6	11.2	10.8	11.5	14.7	14.5	13.3	13.5	14.4	14	14.6	14.9	16.3	16.1	16.2	15.2	10.9	12.9	10.8	14.1	12	13.2	13.1	12.3	13	12.9	13.2	14.5	15	12.3	11.6	10.6	8.7	8.5	7.1	6.4	9.3	8.6	10.4	7.6	6.3	8.8	11.1	6.2	5.6	6	5.9	6.5	7.5	6.9	7.3	8.9	8.3	6.1	0.5	0.7	2.1	1.7	3	2.3	3.7	3.2	2.7	5.1	5.3	4	2.3	3.7	3.9	3.6	5.4	0.3	-1.6	1.5	4.4	6.4	4.4	5.4	4.5	1.6	0.1	0.7	2.5	2.9	0.8	0.9	5.1	5.5	0.1	0.7	2.2	-2.7	-0.5	1.4	0.3	2.5	-1.1	-3.2	-2.8	-1.7	-1.5	-0.7	0.1	-0.9	-0.8	-0.6	-1.3	-3.7	-3.5	-3.6	-4.6	-4.2	-3.6	0	-2.4	2.2	-1.1	-0.7	1.7	4.3	-1.2	-3.3	-2.1	0.5	-0.5	2	5.6	4.5	0.6	-0.3	18.3	15.1	21	19.1	23.5	23.8	24	23.7	25.2	25.1	21.4	25.4	26	24	26.7	27	27.2	22.3	28.4	25.2	22.5	23.8	25.6	27.2	24.9	26.6	27.2	20.6	26	26.8	27.7	22.6	29	31.4	30.7	27.5	25.5	25.7	27	27.4	32	30	30.2	31.1	30.8	33.3	28.4	30.3	32.8	32.8	32.8	33.4	33.7	33.9	34.4	32.6	21.3	31.6	29.9	29.2	31.3	32.4	32.9	31.5	32.9	30.7	32.8	32.8	32.6	30.9	32.6	32.6	32.2	29.7	33.6	32.3	26.1	30.3	27	27.5	27.2	27.8	20.4	25.2	23.7	26.5	29.1	23.6	27.7	20.3	28	27.9	28	28.5	28.4	28.7	29.2	28.3	25.2	25.2	27.9	26.3	27.2	25.1	27.4	23.1	25.7	27.7	19.9	22.2	26.6	20.3	21.8	25.1	20.3	21.3	22.9	14.8	15.4	13.3	18.2	19	19.9	21.5	22.4	20.7	18.8	18.5	21.7	23.3	23.2	21.5	15.5	21.8	12.1	20	19.7	21.5	20	19.5	20.1	20.7	19	19.4	16.9	14.4	15.2	14.8	17.6	16.1	14.2	10.9	14.8	16.7	15.7	12.1	16.5	17.6	18.6	7.6	7.2	8.4	9.8	13.7	15.4	17	12	11	13.8	13.1	4.2	4.7	8.2	7.6	12.2	6.3	7.1	7.9	5.5	8.7	10.3	9.3	9.3	12.3	12.1	12.4	10.2	2.5	5.6	8.9	13.1	11.4	11.2	12.9	10.4	7.2	7.1	8.7	5.8	9.5	8.3	10.2	11.2	11.7	5.6	6.8	5.9	0.5	4.7	6.5	7.7	9.6	3.3	3.2	4.1	5.2	3.6	4.2	4	3.6	5.7	1.5	2.5	1.5	-0.5	1.2	2.8	0.3	4	5.9	2.8	7.2	2.1	4.2	4.2	9.8	4.5	2.2	3	6.4	8.3	11.6	11	6.3	4.2	7.4	12.1	12	11.6	13.9	12	9.8	13.1	12.1	11	13.1	10.7	7.4	11.2	9.8	12.3	11.4	11.7	17.7	17.9	17.1	17.6	16.2	13.9	15.8	16.4	15.8	16	16	15	12.5	14.4	17.4	18.5	16.9	19.4	19.2	18	18.8	17.8	18	18.1	17.3	19.4	18.3	20.2	18.9	21.5	19.7	18.9	21.4	22.4	21.7	20.3	20.4	19.8	18.4	17.7	17.8	18.6	18.4	18.6	20.2	19.1	20.1	21.4	21.3	20.5	21.5	19.7	18.8	20	21.3	21.1	21.4	21.3	20.4	17.4	16.8	17.7	15.4	15.1	17.1	17.9	17.7	19.3	19	17.1	18.9	18.4	18.1	17	18.5	20.8	19.8	19.3	20.8	20	18.8	14.3	12.6	10.8	12.9	11.7	15.4	17.1	14.9	14.9	15.5	17.2	17.5	17.7	17.2	14.1	15	12.2	12	11.6	8	6.5	9.8	11.9	10.6	8.4	7.1	10	9.2	12.6	12.3	13.1	12.3	11.3	9.7	6.8	7.5	8.5	9.6	6.3	6.8	8.2	6.9	7.1	7.1	7.9	12.3	13.1	9.9	10.4	6.2	2.4	3.5	2.7	0.3	3.3	1.8	5.3	2.7	-0.2	-0.6	7.4	4.6	4.3	4.2	2.8	1.5	2.8	0	1.9	7	4.8	1	-1.4	-4.2	-1.9	-2.6	-3.2	-0.7	1.1	-0.3	-1.4	2.5	-0.2	-0.5	-2.2	-2.4	-1.7	-2.2	1.5	-3.1	-6.3	-5.4	-1	0.3	-1.6	-0.6	-0.5	-1.5	-4.4	-4.1	-1.1	-0.7	-3.6	-5.5	-3.6	-1	-3.8	-5.2	-0.8	-4.4	-6.6	-3.4	-3.9	-2.8	-5.8	-8.1	-8.6	-7	-6.5	-5.7	-2.2	-4.1	-6.1	-2.4	-6.7	-9.7	-6.3	-8.2	-11.7	-9.9	-11.4	-4.3	-8.3	-1.8	-3.7	-4.7	-0.3	0.6	-5.9	-8.1	-8.2	-3.9	-6.5	-5.9	2.1	1.8	-2.3	-4.2	0	22	0	11	1	0	0	4	0	0	9	0	0	0	0	0	0	0	11	26	67	19	0	0	4	0	1	52	0	0	0	0	46	0	12	3	9	16	3	2	0	0	2	0	0	0	3	0	0	0	0	0	0	0	0	2	25	0	0	0	0	0	0	0	8	1	3	0	0	0	0	1	8	0	0	0	0	0	13	1	0	0	1	28	0	0	0	15	12	42	0	0	0	0	2	0	25	0	0	0	0	0	0	0	0	1	6	0	7	15	13	16	12	0	0	0	31	0	0	10	1	8	0	0	0	6	8	0	5	0	0	0	0	0	11	0	0	0	0	0	0	0	0	1	23	0	1	0	0	0	0	0	1	0	0	0	0	0	5	0	0	0	0	0	0	0	0	3	0	1	1	1	2	0	0	8	1	0	3	17	0	0	0	0	0	0	19	0	0	0	6	0	1	0	0	3	0	0	0	0	0	0	10	5	0	0	1	0	0	0	0	0	0	0	0	0	0	0	0	0	0	2	1	0	3	0	0	0	0	0	8	9	0	8	2	6	0	0	0	0	0	0	5	13	0	0	12.6	12.8	13.4	13.4	14.4	12.3	14.8	14.9	14.4	15.1	13.3	10.7	12.1	12.4	13.5	13.1	15.3	17.9	19.9	19.7	19.6	18	17	17	17.6	16.9	17.2	18.4	16.5	13.8	16.1	18.5	20.8	20.7	21.2	20.6	19.7	19.9	19.5	19.9	19.5	20.1	21.8	20.9	22.9	22	23.9	21	22.4	23.5	23.3	23.8	23.7	23.6	22.5	22.5	20	20.3	19.6	20.9	20.3	21.8	21.9	23.7	24.1	23.5	23.3	23.6	20.7	20.3	21.4	22.8	22.9	22.6	23.6	22.2	20.5	19.1	21.9	17.6	17	16.9	16.9	20	19.5	19.1	19.6	21.3	21.1	20.2	20.1	21.5	21	21.4	20.8	20.4	20.7	20.9	17.6	13.8	13.9	12.8	15	17.8	18.3	17.4	16.9	16.8	17.9	19.4	19.2	19.4	16.7	16.4	14.2	16	17.6	9.6	10.3	12.5	14.4	13.2	11	11.7	12.1	12.6	14.8	14.4	14.1	13.4	13.9	13	9.3	10.8	12	12.1	8.8	9.7	10.7	10.3	10.7	10.2	11.5	13	16.1	12.8	10.3	9.5	7.9	7.8	7.1	7.5	7.9	7.7	7.9	7.6	6.7	8.2	10.5	7	6.7	7.2	6.6	7.3	7.5	7.2	8.4	10.4	8.9	6.4	4.1	4	5	5.1	5.3	6	6.7	6.2	6.9	7.7	6.4	5.6	5.1	6	5.6	5.8	7.9	3.9	3.1	4.7	7.1	7.9	6.2	6.1	6.2	5.7	4.3	4.4	6.4	5.9	4.7	4.8	7.8	7.1	4.1	4.4	5.3	2.9	2.6	3.5	3.6	3.9	2.9	2.8	3.4	3.3	3.4	4.1	4.6	3.5	3.3	5.3	4.2	2.9	3.3	3.2	2.8	2.5	2.9	3.7	4.1	4.9	4.1	4.6	6.1	6.4	2.9	2.6	3	3.7	4	4.6	7.6	6.7	4.1	3.8	4.23	2.28	5.25	4.21	5.47	6.83	5.33	3.17	5.98	7.15	4.88	8.68	7.52	6.98	9.31	9.57	8.23	5.34	6.54	4.56	2.51	3.03	5.95	7.87	5.35	7.22	6.92	2.63	7.47	7.9	8.31	4.88	7.63	8.25	7.23	7.15	4.71	4.82	5.99	6.54	10.16	7.82	7.5	9.3	7.66	10.83	6.3	9.74	8.9	10.92	11.12	11.02	10.72	10.41	11.11	5.93	2.67	8.83	9.18	7.36	9.72	10.26	10.73	8.55	6.83	5.8	8.38	8.84	9.5	8.83	10.66	10.42	9.54	7.42	10.82	10.05	5.94	8.49	4.22	7.58	7.87	8.9	4.8	3.24	5.37	7.34	8.15	3.42	3.92	2.19	5.7	6.25	7.95	7.38	7.12	8.55	7.91	5.54	6.37	6.07	7.53	8.63	7.39	5.01	7.03	3.9	5.07	7.92	3.4	2.57	5.52	2.3	3.3	5.03	4.33	4	3.83	3.7	2.65	1.07	2.33	3.31	4.27	3.77	4.31	3.39	1.82	2.54	4.43	4.9	4.52	4.27	3.74	4.08	0.95	3.99	5.23	5.47	4.38	4.01	4.28	4.68	3.67	3.51	0.95	1.51	3.36	3.28	3.35	3.3	2.99	2.11	3.82	3.47	4.71	2.84	2.85	3.13	2.71	2.48	2.4	2.15	2.69	2.38	2.87	2.75	1.83	1	2.05	3.02	2.23	2.43	2.11	1.81	2.28	1.21	1.26	1.49	0.52	1.08	2.51	2.53	2.11	1.96	2.48	2.11	1.07	2.34	2.33	2.11	1.26	1.71	2.16	2.87	2.22	1.16	1.85	2.03	0.91	1.62	1.77	1.72	0.98	1.93	2.05	2.03	1.86	2.11	3.29	3.26	2.64	3.41	2.74	2.02	1.57	2.09	2.07	1.7	1.55	2.22	2.46	0.55	1.35	1.75	1.42	1.48	1.54	1.97	1.78	2.41	1.02	2.26	1.54	1.2	0.81	1.91	2.69	2.19	2.24	2.63	1.89	2.46	1.5	1.72	2.28	2.18	74.8	84.9	71.8	76.1	72.5	64.3	73.5	82.5	70.7	67.9	73.1	55.2	61.7	64	59.2	57.8	65	77	75.3	81.2	88.6	85.6	74.1	68.4	76.7	70.1	71.3	87.5	68.8	63.6	65.9	79.1	73.2	71.5	74.6	74.2	80.7	80.5	76.5	75.3	65.7	72	74.4	69.2	74.9	67	79.1	68.3	71.6	68.3	67.7	68.3	68.9	69.4	66.9	79.1	88.2	69.7	68.1	73.9	67.6	68	67.1	73.5	77.9	80.2	73.6	72.8	68.5	69.7	66.8	68.6	70.6	75.3	68.6	68.8	77.5	69.2	83.9	69.9	68.4	65.5	77.9	86.1	78.4	72.2	70.6	86.2	84.3	90.2	77.9	77.5	72.5	74.4	74.5	70.5	72.4	79.1	73.4	69.4	64.9	59.7	67	78	72.2	81.7	76.9	68	84.1	88.3	77.7	89.4	83.5	76.5	76.6	80	82.1	72.2	79.5	92.1	86.1	79.9	72	75.6	73.8	78.8	89.1	85	76.1	73.2	75.5	75.3	71.3	72.6	92.6	75.2	62.7	63.9	71	72	71.4	68.6	75.8	78.7	94.4	89.5	75.4	74.3	70.2	70.3	70.4	78	67.4	68.9	62.6	72.8	70.2	72.4	79.5	73.8	73.7	77	71.1	75.4	72.3	72.4	82.1	91.2	81.3	68	64.7	62.2	70.4	73.8	69.9	83.2	84.1	80.7	93	87.7	71.9	68.9	70.7	75.4	69.3	73.4	88.1	62.5	57.1	69	84.9	82.2	74.1	68	73.6	83.1	69.9	68.5	87.5	78.4	72.6	73.6	88.8	78.6	66.6	68.5	74	57.9	44.1	51.8	57.7	53.3	51.5	58	68.4	61.2	62.1	70.6	74.8	61.2	57.3	90.7	75.6	62.4	70	68.4	64.5	55.9	61.9	60.6	80.1	68.5	72.7	79.3	88.3	77.1	51.8	54.3	57.3	58.4	67.9	65.2	83.6	79.5	64.3	63.6	56	74	56	64	43	35	52	50	38	40	46	30	39	38	34	32	33	65	54	63	77	58	49	47	57	49	46	78	33	29	40	68	44	36	48	57	59	61	56	52	35	41	47	32	51	35	65	47	47	51	47	46	42	42	40	47	71	45	43	46	39	40	39	52	52	59	48	31	39	41	43	45	42	53	41	43	65	44	64	43	49	40	75	69	67	59	56	66	61	80	59	55	62	47	45	48	42	59	51	48	24	23	41	58	52	56	46	36	74	75	55	78	69	57	57	58	62	49	62	84	72	46	49	50	41	48	80	67	57	52	41	47	50	41	78	51	34	33	45	40	47	40	51	65	78	76	44	48	39	31	31	48	33	27	40	47	28	32	59	62	66	61	51	52	46	41	59	77	55	36	45	36	42	42	37	61	68	58	79	63	38	41	44	42	38	44	70	35	26	41	49	58	35	32	46	64	44	32	75	42	41	33	61	48	39	38	51	36	26	29	30	27	28	34	40	34	43	52	58	45	34	65	37	35	47	37	34	25	40	35	52	40	59	57	77	61	28	26	33	31	35	33	64	52	40	35	1.63	2.84	1.42	1.42	1.32	1.73	1.12	1.22	1.52	1.52	2.23	1.63	2.54	1.73	2.13	2.44	1.73	1.63	1.32	1.02	1.83	1.12	1.32	1.63	1.83	1.32	1.83	1.32	2.34	2.03	2.03	1.93	1.22	1.63	1.12	1.02	1.12	0.81	1.22	1.32	1.83	1.52	1.32	1.73	1.52	1.52	1.02	2.23	1.73	1.83	1.73	1.52	1.52	1.73	1.73	1.73	1.02	1.42	1.93	1.83	1.42	1.32	1.52	1.73	1.32	1.02	1.02	1.52	1.93	1.63	1.52	1.22	1.22	1.52	1.63	1.32	2.84	1.73	1.12	1.32	1.83	1.73	1.52	1.93	2.95	2.34	0.91	1.42	1.22	1.32	1.42	1.02	1.22	1.63	2.03	0.81	1.22	2.03	2.03	2.54	2.03	2.03	2.34	1.73	2.03	1.12	1.32	1.42	0.51	1.63	1.52	1.22	1.93	1.22	2.74	1.52	1.83	2.03	1.83	1.63	1.22	1.63	1.83	1.32	1.52	1.32	1.93	1.83	1.83	1.83	1.32	1.83	2.03	1.63	0.71	2.03	2.34	1.73	2.64	3.25	2.03	2.03	1.12	1.32	0.61	1.42	1.52	1.02	1.32	1.52	1.83	1.02	1.83	1.02	1.02	2.03	1.42	1.02	1.93	3.15	1.83	2.34	2.34	2.95	2.03	1.63	1.02	0.91	1.32	1.52	1.93	1.22	1.73	1.42	1.52	1.73	2.03	2.13	1.02	1.93	1.32	1.83	1.83	2.03	2.03	1.12	1.32	1.63	1.22	1.12	0.81	2.23	1.42	1.42	1.63	2.03	1.22	1.73	1.02	1.42	1.22	1.02	1.73	2.34	1.42	1.42	1.32	1.73	1.63	1.73	1.93	1.42	1.22	1.12	1.02	1.83	2.44	2.34	2.13	2.03	2.44	1.93	1.63	1.22	1.52	1.12	1.73	1.22	1.52	1.93	1.02	1.52	1.93	0.61	1.73	2.13	2.03	1.42	1.42	1.93	1.52	1.42	2.74	3.76	2.95	1.52	3.05	4.06	3.05	3.05	3.05	3.05	3.05	3.05	4.06	3.05	5.08	3.05	5.08	3.05	3.05	3.05	3.05	3.05	3.05	2.03	3.05	3.05	2.03	2.03	3.05	3.05	3.05	2.03	4.06	3.05	3.05	4.06	3.05	3.05	3.05	3.05	3.05	3.05	2.03	3.05	3.05	3.05	3.05	3.05	3.05	3.05	2.03	4.06	3.05	3.05	3.05	3.05	3.05	3.05	3.05	7.11	4.06	3.05	3.05	3.05	2.03	3.05	3.05	4.06	4.06	4.06	2.03	3.05	4.06	3.05	3.05	3.05	3.05	3.05	3.05	3.05	4.06	3.05	2.03	3.05	3.05	3.05	2.03	4.06	4.06	4.06	2.03	4.06	3.05	3.05	3.05	3.05	3.05	3.05	3.05	2.03	2.03	5.08	4.06	4.06	4.06	3.05	3.05	3.05	3.05	2.03	2.03	2.03	2.03	4.06	3.05	2.03	3.05	3.05	4.06	3.05	4.06	4.06	3.05	3.05	2.03	3.05	3.05	3.05	3.05	3.05	3.05	3.05	3.05	3.05	3.05	4.06	3.05	3.05	2.03	3.05	3.05	3.05	4.06	4.06	3.05	3.05	3.05	2.03	2.03	3.05	5.08	2.03	4.06	4.06	3.05	2.03	4.06	4.06	3.05	4.06	3.05	3.05	5.08	5.08	3.05	4.06	4.06	4.06	4.06	3.05	3.05	2.03	4.06	5.08	4.06	3.05	6.09	3.05	4.06	3.05	4.06	4.06	2.03	5.08	4.06	4.06	3.05	3.05	3.05	3.05	4.06	4.06	3.05	4.06	2.03	3.05	4.06	3.05	3.05	4.06	3.05	3.05	3.05	3.05	3.05	3.05	5.08	5.08	3.05	3.05	3.05	4.06	4.06	4.06	4.06	4.06	3.05	3.05	4.06	3.05	4.06	4.06	4.06	3.05	3.05	3.05	4.06	3.05	3.05	3.05	4.06	4.06	3.05	4.06	2.03	4.06	4.06	3.05	3.05	4.06	4.06	4.06	4.06	4.06	3.05	4.06	5.08	5.08	4.06	3.05	0	0	0.6	0	4.4	6.3	1.7	1.5	6.4	0.5	3.6	7.4	11.7	6.8	9.8	11.2	6.2	0	0.8	0	0	0.9	3.4	3.9	0.6	4.7	3.9	0	6.5	6.8	7.8	0	6.7	9.2	1	1.5	1.5	0	1.1	2.1	10.3	5.7	3.8	5.7	3.4	7.8	0.6	10.9	5.4	8.6	9.4	9.5	8.1	9.1	8.1	5.2	0.4	9.1	9.6	5.1	9	5.3	8.2	5.1	6.3	4.4	8.2	8.1	8.5	8.3	8.4	9.4	7.3	2.7	10.1	6.3	6.1	8.5	0.1	5.3	6.1	7.6	0	1.7	0.1	2.3	5.5	0	3	0	6.6	3.9	2.7	5	5.5	4.2	6.2	5.1	4.9	10.5	10.4	10.3	10.1	1.6	8.4	0.2	7.3	9.3	0	0	3.4	0	0.8	5.8	8.3	1.1	0.1	4.6	1.8	0	0	2.6	8.2	7.2	7.7	2.7	0.1	0.1	6	7.1	7.7	3.3	5.8	9	0	8.6	9.4	7.5	9	9.3	8.2	9.2	4.6	1.6	0	0	0	2.6	9.1	5.1	6.5	0	9	8.1	1.2	6	8.5	7.8	3.4	0	0	0.1	0.9	8	8.4	8.5	1.3	0	6.1	1.8	2.3	4.5	4	8.4	6.8	1.3	5.7	8.2	0	0.4	3.9	5.5	8.3	8.2	8.2	8.2	0	0.9	8.2	5.8	4.1	6.1	2.9	8.1	6.1	2.3	6.7	8	0	4	8.1	8	1.8	0	6.7	7.1	0	1.8	8	6.7	7.9	7.2	8.1	5.5	5.9	8.1	8.1	5.8	5.7	7.7	8.2	0	4.2	4.1	1.6	3.8	8	8.3	7.9	8.2	0.4	4.2	1.8	2.4	0.8	5.3	5.4	8.4	2.6	8.3	8.6	8	0.6	0	6.1	8.7	56.3	56.4	126.9	56.5	191.6	223.9	146	142.7	225.9	125.9	178.6	243	316	233	283.8	307.6	222.9	57	131.3	57	57	133	175.3	183.8	127.8	197.2	183.6	56.8	227.4	232.4	249.2	56.7	230.4	272.5	133.7	142.1	141.9	56.3	134.9	151.6	289.8	212	179.7	211.5	172.6	246.5	125	298.1	205.3	258.8	271.9	273.3	249.5	265.9	248.8	199.8	119.1	264.4	272.3	196.7	261.5	199.3	247.2	195.1	214.7	182.7	245.3	243.2	249.3	245.4	246.5	262.5	227.3	151	272.1	209.1	205.3	243.9	106.1	190.4	202.8	226.6	49.6	129.7	103.3	138.3	189.2	48.5	147.8	48	204	160.3	140.5	176.3	183.5	162.2	192.9	174.9	171	257.3	254.7	252.1	247.9	116.2	219.7	93.5	200.9	230.3	42.9	42.6	138.5	42	98.2	171.6	207.5	100.6	85.3	150.2	108.7	39.6	39.3	117.9	196.8	181.5	187.4	116	78.9	78.3	159.2	173.3	180.4	119.3	152.2	194.3	35	186.4	195.7	169.4	187.8	190.5	174.9	186.5	126.3	87.2	32	31.7	31.4	96.7	176.3	125.9	142	30	170.1	158.1	74.7	130.9	159.4	150	97.8	27.9	27.7	57.8	66.4	146	149.5	149.6	68.7	26	120.3	72.6	77.5	100.7	94.6	141	123.2	64.3	110.2	135.7	23.9	53.3	89.2	105.2	133.3	131.7	131.1	130.6	22.8	56.1	129.1	104.6	87.3	107	74.9	126.2	106.2	68.4	111.7	124.3	22	84.7	124.9	123.8	62.9	21.9	111.1	115	21.9	63.1	124.2	111.6	123.7	117	126.2	100.4	104.6	126.8	127.2	104.6	103.9	124.4	130	22.9	90.4	89.8	64.6	87.6	131.5	135.3	131.8	135.7	54.3	94.9	70	76.9	60.2	109.3	111.1	144.7	81.9	145.5	149.8	144.2	61.9	26.9	125.6	156.3	1.751	1.551	2.74	1.662	3.626	4.542	2.872	2.461	4.345	3.193	3.743	5.09	6.612	4.711	6.338	6.992	4.933	1.958	3.099	1.57	1.42	2.369	3.581	4.254	3.037	4.129	4.186	1.317	5.267	5.167	5.594	1.971	4.801	5.891	3.147	3.186	2.83	1.514	2.987	3.394	6.618	4.693	4.039	5.104	4.097	5.837	2.854	7.03	4.961	6.349	6.532	6.402	5.92	6.311	6.076	4.314	2.092	5.632	6.156	4.524	5.717	4.744	5.78	4.723	4.539	3.645	5.045	5.451	5.827	5.408	5.699	5.746	5.017	3.627	6.327	4.832	4.773	5.301	2.197	3.978	4.522	5.002	1.673	2.569	3.043	3.756	3.789	1.337	2.732	1.069	3.937	3.189	3.263	3.947	4.208	3.348	3.994	3.729	3.756	5.052	5.073	5.236	5.161	2.554	4.583	1.799	3.462	4.442	0.94	1.097	2.836	0.947	1.957	2.928	3.817	1.98	1.883	2.51	1.738	0.666	0.889	1.964	3.068	2.562	2.847	1.808	1.266	1.412	2.707	2.945	2.71	2.193	2.387	2.754	0.441	2.841	3.327	2.802	3.14	3.27	2.688	2.886	1.695	1.43	0.403	0.607	1.097	1.279	1.969	1.641	1.762	0.667	2.203	1.647	1.382	1.658	1.614	1.478	1.35	1.332	0.94	1.071	1.305	1.779	1.685	1.496	0.665	0.326	1.035	1.115	1.074	0.969	0.992	1.009	1.081	0.572	0.802	1.017	0.194	0.5	0.893	1.12	1.104	1.093	1.257	0.866	0.35	0.899	0.949	0.751	0.423	0.881	0.739	1.091	0.896	0.536	0.721	0.95	0.27	0.605	0.736	0.664	0.395	0.801	0.827	0.827	0.597	0.882	1.358	1.318	1.242	1.233	1.034	0.744	0.596	1.052	1.231	0.954	0.837	1.163	1.425	0.264	0.648	0.701	0.616	0.596	0.905	0.924	0.945	1.299	0.388	0.958	0.773	0.419	0.438	1.086	1.422	1.162	0.964	1.509	1.152	1.278	0.891	1.101	1.656	1.325	14.26838764	14.28337299	14.29761822	14.31111313	14.32384794	14.33581335	14.34700053	14.35740117	14.36700749	14.37581225	14.38380879	14.39099106	14.39735359	14.40289154	14.40760071	14.41147756	14.41451918	14.41672337	14.41808856	14.41861389	14.41829917	14.41714489	14.41515222	14.41232303	14.40865983	14.40416581	14.39884481	14.39270134	14.3857405	14.37796805	14.36939033	14.36001426	14.34984735	14.33889762	14.32717366	14.31468451	14.30143973	14.28744931	14.27272368	14.25727367	14.24111047	14.22424563	14.20669103	14.18845883	14.16956147	14.15001161	14.12982214	14.10900612	14.08757679	14.06554749	14.04293169	14.01974295	13.99599486	13.97170105	13.94687517	13.92153087	13.89568173	13.86934131	13.84252309	13.81524045	13.78750668	13.75933492	13.7307382	13.70172938	13.67232116	13.64252606	13.61235642	13.58182437	13.55094183	13.51972052	13.48817192	13.45630731	13.4241377	13.39167389	13.35892643	13.32590563	13.29262154	13.25908399	13.22530256	13.19128656	13.15704508	13.12258697	13.08792082	13.05305501	13.01799768	12.98275673	12.94733985	12.91175452	12.87600797	12.84010728	12.8040593	12.76787068	12.7315479	12.69509726	12.6585249	12.62183678	12.58503872	12.5481364	12.51113535	12.47404099	12.43685862	12.39959341	12.36225048	12.32483482	12.28735136	12.24980496	12.21220042	12.17454251	12.13683595	12.09908543	12.06129562	12.02347121	11.98561688	11.94773732	11.90983727	11.87192148	11.83399478	11.79606204	11.7581282	11.7201983	11.68227745	11.64437088	11.60648394	11.56862208	11.53079092	11.4929962	11.45524382	11.41753986	11.37989058	11.34230241	11.304782	11.26733618	11.22997203	11.19269684	11.15551813	11.11844368	11.08148151	11.04463991	11.00792744	10.97135292	10.93492549	10.89865454	10.86254979	10.82662123	10.79087917	10.75533425	10.71999739	10.68487984	10.64999318	10.61534929	10.58096039	10.54683899	10.51299796	10.47945043	10.44620989	10.4132901	10.38070514	10.34846937	10.31659744	10.28510427	10.25400504	10.22331517	10.19305035	10.16322644	10.13385954	10.10496592	10.07656201	10.04866439	10.02128976	9.994454911	9.968176705	9.942472049	9.917357864	9.892851057	9.868968487	9.845726938	9.82314308	9.801233441	9.780014367	9.759501992	9.739712195	9.720660568	9.702362378	9.68483253	9.668085529	9.652135442	9.636995864	9.622679878	9.609200024	9.59656826	9.584795929	9.573893729	9.56387168	9.554739095	9.546504549	9.539175858	9.532760055	9.527263362	9.522691178	9.519048058	9.5163377	9.514562934	9.51372571	9.513827095	9.514867271	9.516845527	9.519760272	9.52360903	9.528388456	9.53409434	9.540721627	9.548264425	9.556716033	9.566068953	9.576314918	9.587444917	9.599449219	9.612317406	9.6260384	9.640600498	9.655991403	9.672198259	9.689207688	9.707005822	9.725578345	9.744910526	9.764987256	9.785793088	9.807312273	9.829528794	9.852426406	9.875988671	9.900198992	9.925040645	9.950496819	9.976550641	10.00318521	10.03038363	10.05812904	10.08640463	10.11519366	10.14447954	10.17424577	10.20447602	10.23515415	10.26626418
31021	F24_ED	F24	2008	V083	31.76575	64.5	32.56392	44.3859	54	126	75_14.8_1	3.6_NA_7.2	14.8	13.1	16.4	15.5	17.4	16.8	17.6	15.9	17.8	19.2	16	17	17.2	17	19.6	19.5	20.1	19.9	22	20.6	19.1	18.3	19.7	21	19.7	20.5	20.5	18.3	20.4	18.8	20.7	20	23.2	23.5	23.2	22.8	20.7	20.9	21.4	22	23.9	22.9	23.7	24.2	24.4	25.6	24.2	24.5	24.8	26.4	26.4	26.6	26.4	26.2	26	23.2	19.5	23.6	23.4	23.1	24.1	25.2	25.5	25.3	24.6	23.7	25	25.4	24.2	23.6	25.2	25.8	25.4	24.1	26.4	25.3	22	22.7	21.8	21.2	21	21.6	18.8	19.9	21	22	22.8	20.9	21.1	19.3	21.6	22.8	23.5	23.4	22.9	23.5	23.3	22	20.4	17.4	18.6	18.6	19.3	19.6	21.3	18.5	19	20.9	18.5	19	20.9	18.8	17.5	18.6	16.3	17.5	18.6	11.2	10.8	11.5	14.7	14.5	13.3	13.5	14.4	14	14.6	14.9	16.3	16.1	16.2	15.2	10.9	12.9	10.8	14.1	12	13.2	13.1	12.3	13	12.9	13.2	14.5	15	12.3	11.6	10.6	8.7	8.5	7.1	6.4	9.3	8.6	10.4	7.6	6.3	8.8	11.1	6.2	5.6	6	5.9	6.5	7.5	6.9	7.3	8.9	8.3	6.1	0.5	0.7	2.1	1.7	3	2.3	3.7	3.2	2.7	5.1	5.3	4	2.3	3.7	3.9	3.6	5.4	0.3	-1.6	1.5	4.4	6.4	4.4	5.4	4.5	1.6	0.1	0.7	2.5	2.9	0.8	0.9	5.1	5.5	0.1	0.7	2.2	-2.7	-0.5	1.4	0.3	2.5	-1.1	-3.2	-2.8	-1.7	-1.5	-0.7	0.1	-0.9	-0.8	-0.6	-1.3	-3.7	-3.5	-3.6	-4.6	-4.2	-3.6	0	-2.4	2.2	-1.1	-0.7	1.7	4.3	-1.2	-3.3	-2.1	0.5	-0.5	2	5.6	4.5	0.6	-0.3	18.3	15.1	21	19.1	23.5	23.8	24	23.7	25.2	25.1	21.4	25.4	26	24	26.7	27	27.2	22.3	28.4	25.2	22.5	23.8	25.6	27.2	24.9	26.6	27.2	20.6	26	26.8	27.7	22.6	29	31.4	30.7	27.5	25.5	25.7	27	27.4	32	30	30.2	31.1	30.8	33.3	28.4	30.3	32.8	32.8	32.8	33.4	33.7	33.9	34.4	32.6	21.3	31.6	29.9	29.2	31.3	32.4	32.9	31.5	32.9	30.7	32.8	32.8	32.6	30.9	32.6	32.6	32.2	29.7	33.6	32.3	26.1	30.3	27	27.5	27.2	27.8	20.4	25.2	23.7	26.5	29.1	23.6	27.7	20.3	28	27.9	28	28.5	28.4	28.7	29.2	28.3	25.2	25.2	27.9	26.3	27.2	25.1	27.4	23.1	25.7	27.7	19.9	22.2	26.6	20.3	21.8	25.1	20.3	21.3	22.9	14.8	15.4	13.3	18.2	19	19.9	21.5	22.4	20.7	18.8	18.5	21.7	23.3	23.2	21.5	15.5	21.8	12.1	20	19.7	21.5	20	19.5	20.1	20.7	19	19.4	16.9	14.4	15.2	14.8	17.6	16.1	14.2	10.9	14.8	16.7	15.7	12.1	16.5	17.6	18.6	7.6	7.2	8.4	9.8	13.7	15.4	17	12	11	13.8	13.1	4.2	4.7	8.2	7.6	12.2	6.3	7.1	7.9	5.5	8.7	10.3	9.3	9.3	12.3	12.1	12.4	10.2	2.5	5.6	8.9	13.1	11.4	11.2	12.9	10.4	7.2	7.1	8.7	5.8	9.5	8.3	10.2	11.2	11.7	5.6	6.8	5.9	0.5	4.7	6.5	7.7	9.6	3.3	3.2	4.1	5.2	3.6	4.2	4	3.6	5.7	1.5	2.5	1.5	-0.5	1.2	2.8	0.3	4	5.9	2.8	7.2	2.1	4.2	4.2	9.8	4.5	2.2	3	6.4	8.3	11.6	11	6.3	4.2	7.4	12.1	12	11.6	13.9	12	9.8	13.1	12.1	11	13.1	10.7	7.4	11.2	9.8	12.3	11.4	11.7	17.7	17.9	17.1	17.6	16.2	13.9	15.8	16.4	15.8	16	16	15	12.5	14.4	17.4	18.5	16.9	19.4	19.2	18	18.8	17.8	18	18.1	17.3	19.4	18.3	20.2	18.9	21.5	19.7	18.9	21.4	22.4	21.7	20.3	20.4	19.8	18.4	17.7	17.8	18.6	18.4	18.6	20.2	19.1	20.1	21.4	21.3	20.5	21.5	19.7	18.8	20	21.3	21.1	21.4	21.3	20.4	17.4	16.8	17.7	15.4	15.1	17.1	17.9	17.7	19.3	19	17.1	18.9	18.4	18.1	17	18.5	20.8	19.8	19.3	20.8	20	18.8	14.3	12.6	10.8	12.9	11.7	15.4	17.1	14.9	14.9	15.5	17.2	17.5	17.7	17.2	14.1	15	12.2	12	11.6	8	6.5	9.8	11.9	10.6	8.4	7.1	10	9.2	12.6	12.3	13.1	12.3	11.3	9.7	6.8	7.5	8.5	9.6	6.3	6.8	8.2	6.9	7.1	7.1	7.9	12.3	13.1	9.9	10.4	6.2	2.4	3.5	2.7	0.3	3.3	1.8	5.3	2.7	-0.2	-0.6	7.4	4.6	4.3	4.2	2.8	1.5	2.8	0	1.9	7	4.8	1	-1.4	-4.2	-1.9	-2.6	-3.2	-0.7	1.1	-0.3	-1.4	2.5	-0.2	-0.5	-2.2	-2.4	-1.7	-2.2	1.5	-3.1	-6.3	-5.4	-1	0.3	-1.6	-0.6	-0.5	-1.5	-4.4	-4.1	-1.1	-0.7	-3.6	-5.5	-3.6	-1	-3.8	-5.2	-0.8	-4.4	-6.6	-3.4	-3.9	-2.8	-5.8	-8.1	-8.6	-7	-6.5	-5.7	-2.2	-4.1	-6.1	-2.4	-6.7	-9.7	-6.3	-8.2	-11.7	-9.9	-11.4	-4.3	-8.3	-1.8	-3.7	-4.7	-0.3	0.6	-5.9	-8.1	-8.2	-3.9	-6.5	-5.9	2.1	1.8	-2.3	-4.2	0	22	0	11	1	0	0	4	0	0	9	0	0	0	0	0	0	0	11	26	67	19	0	0	4	0	1	52	0	0	0	0	46	0	12	3	9	16	3	2	0	0	2	0	0	0	3	0	0	0	0	0	0	0	0	2	25	0	0	0	0	0	0	0	8	1	3	0	0	0	0	1	8	0	0	0	0	0	13	1	0	0	1	28	0	0	0	15	12	42	0	0	0	0	2	0	25	0	0	0	0	0	0	0	0	1	6	0	7	15	13	16	12	0	0	0	31	0	0	10	1	8	0	0	0	6	8	0	5	0	0	0	0	0	11	0	0	0	0	0	0	0	0	1	23	0	1	0	0	0	0	0	1	0	0	0	0	0	5	0	0	0	0	0	0	0	0	3	0	1	1	1	2	0	0	8	1	0	3	17	0	0	0	0	0	0	19	0	0	0	6	0	1	0	0	3	0	0	0	0	0	0	10	5	0	0	1	0	0	0	0	0	0	0	0	0	0	0	0	0	0	2	1	0	3	0	0	0	0	0	8	9	0	8	2	6	0	0	0	0	0	0	5	13	0	0	12.6	12.8	13.4	13.4	14.4	12.3	14.8	14.9	14.4	15.1	13.3	10.7	12.1	12.4	13.5	13.1	15.3	17.9	19.9	19.7	19.6	18	17	17	17.6	16.9	17.2	18.4	16.5	13.8	16.1	18.5	20.8	20.7	21.2	20.6	19.7	19.9	19.5	19.9	19.5	20.1	21.8	20.9	22.9	22	23.9	21	22.4	23.5	23.3	23.8	23.7	23.6	22.5	22.5	20	20.3	19.6	20.9	20.3	21.8	21.9	23.7	24.1	23.5	23.3	23.6	20.7	20.3	21.4	22.8	22.9	22.6	23.6	22.2	20.5	19.1	21.9	17.6	17	16.9	16.9	20	19.5	19.1	19.6	21.3	21.1	20.2	20.1	21.5	21	21.4	20.8	20.4	20.7	20.9	17.6	13.8	13.9	12.8	15	17.8	18.3	17.4	16.9	16.8	17.9	19.4	19.2	19.4	16.7	16.4	14.2	16	17.6	9.6	10.3	12.5	14.4	13.2	11	11.7	12.1	12.6	14.8	14.4	14.1	13.4	13.9	13	9.3	10.8	12	12.1	8.8	9.7	10.7	10.3	10.7	10.2	11.5	13	16.1	12.8	10.3	9.5	7.9	7.8	7.1	7.5	7.9	7.7	7.9	7.6	6.7	8.2	10.5	7	6.7	7.2	6.6	7.3	7.5	7.2	8.4	10.4	8.9	6.4	4.1	4	5	5.1	5.3	6	6.7	6.2	6.9	7.7	6.4	5.6	5.1	6	5.6	5.8	7.9	3.9	3.1	4.7	7.1	7.9	6.2	6.1	6.2	5.7	4.3	4.4	6.4	5.9	4.7	4.8	7.8	7.1	4.1	4.4	5.3	2.9	2.6	3.5	3.6	3.9	2.9	2.8	3.4	3.3	3.4	4.1	4.6	3.5	3.3	5.3	4.2	2.9	3.3	3.2	2.8	2.5	2.9	3.7	4.1	4.9	4.1	4.6	6.1	6.4	2.9	2.6	3	3.7	4	4.6	7.6	6.7	4.1	3.8	4.23	2.28	5.25	4.21	5.47	6.83	5.33	3.17	5.98	7.15	4.88	8.68	7.52	6.98	9.31	9.57	8.23	5.34	6.54	4.56	2.51	3.03	5.95	7.87	5.35	7.22	6.92	2.63	7.47	7.9	8.31	4.88	7.63	8.25	7.23	7.15	4.71	4.82	5.99	6.54	10.16	7.82	7.5	9.3	7.66	10.83	6.3	9.74	8.9	10.92	11.12	11.02	10.72	10.41	11.11	5.93	2.67	8.83	9.18	7.36	9.72	10.26	10.73	8.55	6.83	5.8	8.38	8.84	9.5	8.83	10.66	10.42	9.54	7.42	10.82	10.05	5.94	8.49	4.22	7.58	7.87	8.9	4.8	3.24	5.37	7.34	8.15	3.42	3.92	2.19	5.7	6.25	7.95	7.38	7.12	8.55	7.91	5.54	6.37	6.07	7.53	8.63	7.39	5.01	7.03	3.9	5.07	7.92	3.4	2.57	5.52	2.3	3.3	5.03	4.33	4	3.83	3.7	2.65	1.07	2.33	3.31	4.27	3.77	4.31	3.39	1.82	2.54	4.43	4.9	4.52	4.27	3.74	4.08	0.95	3.99	5.23	5.47	4.38	4.01	4.28	4.68	3.67	3.51	0.95	1.51	3.36	3.28	3.35	3.3	2.99	2.11	3.82	3.47	4.71	2.84	2.85	3.13	2.71	2.48	2.4	2.15	2.69	2.38	2.87	2.75	1.83	1	2.05	3.02	2.23	2.43	2.11	1.81	2.28	1.21	1.26	1.49	0.52	1.08	2.51	2.53	2.11	1.96	2.48	2.11	1.07	2.34	2.33	2.11	1.26	1.71	2.16	2.87	2.22	1.16	1.85	2.03	0.91	1.62	1.77	1.72	0.98	1.93	2.05	2.03	1.86	2.11	3.29	3.26	2.64	3.41	2.74	2.02	1.57	2.09	2.07	1.7	1.55	2.22	2.46	0.55	1.35	1.75	1.42	1.48	1.54	1.97	1.78	2.41	1.02	2.26	1.54	1.2	0.81	1.91	2.69	2.19	2.24	2.63	1.89	2.46	1.5	1.72	2.28	2.18	74.8	84.9	71.8	76.1	72.5	64.3	73.5	82.5	70.7	67.9	73.1	55.2	61.7	64	59.2	57.8	65	77	75.3	81.2	88.6	85.6	74.1	68.4	76.7	70.1	71.3	87.5	68.8	63.6	65.9	79.1	73.2	71.5	74.6	74.2	80.7	80.5	76.5	75.3	65.7	72	74.4	69.2	74.9	67	79.1	68.3	71.6	68.3	67.7	68.3	68.9	69.4	66.9	79.1	88.2	69.7	68.1	73.9	67.6	68	67.1	73.5	77.9	80.2	73.6	72.8	68.5	69.7	66.8	68.6	70.6	75.3	68.6	68.8	77.5	69.2	83.9	69.9	68.4	65.5	77.9	86.1	78.4	72.2	70.6	86.2	84.3	90.2	77.9	77.5	72.5	74.4	74.5	70.5	72.4	79.1	73.4	69.4	64.9	59.7	67	78	72.2	81.7	76.9	68	84.1	88.3	77.7	89.4	83.5	76.5	76.6	80	82.1	72.2	79.5	92.1	86.1	79.9	72	75.6	73.8	78.8	89.1	85	76.1	73.2	75.5	75.3	71.3	72.6	92.6	75.2	62.7	63.9	71	72	71.4	68.6	75.8	78.7	94.4	89.5	75.4	74.3	70.2	70.3	70.4	78	67.4	68.9	62.6	72.8	70.2	72.4	79.5	73.8	73.7	77	71.1	75.4	72.3	72.4	82.1	91.2	81.3	68	64.7	62.2	70.4	73.8	69.9	83.2	84.1	80.7	93	87.7	71.9	68.9	70.7	75.4	69.3	73.4	88.1	62.5	57.1	69	84.9	82.2	74.1	68	73.6	83.1	69.9	68.5	87.5	78.4	72.6	73.6	88.8	78.6	66.6	68.5	74	57.9	44.1	51.8	57.7	53.3	51.5	58	68.4	61.2	62.1	70.6	74.8	61.2	57.3	90.7	75.6	62.4	70	68.4	64.5	55.9	61.9	60.6	80.1	68.5	72.7	79.3	88.3	77.1	51.8	54.3	57.3	58.4	67.9	65.2	83.6	79.5	64.3	63.6	56	74	56	64	43	35	52	50	38	40	46	30	39	38	34	32	33	65	54	63	77	58	49	47	57	49	46	78	33	29	40	68	44	36	48	57	59	61	56	52	35	41	47	32	51	35	65	47	47	51	47	46	42	42	40	47	71	45	43	46	39	40	39	52	52	59	48	31	39	41	43	45	42	53	41	43	65	44	64	43	49	40	75	69	67	59	56	66	61	80	59	55	62	47	45	48	42	59	51	48	24	23	41	58	52	56	46	36	74	75	55	78	69	57	57	58	62	49	62	84	72	46	49	50	41	48	80	67	57	52	41	47	50	41	78	51	34	33	45	40	47	40	51	65	78	76	44	48	39	31	31	48	33	27	40	47	28	32	59	62	66	61	51	52	46	41	59	77	55	36	45	36	42	42	37	61	68	58	79	63	38	41	44	42	38	44	70	35	26	41	49	58	35	32	46	64	44	32	75	42	41	33	61	48	39	38	51	36	26	29	30	27	28	34	40	34	43	52	58	45	34	65	37	35	47	37	34	25	40	35	52	40	59	57	77	61	28	26	33	31	35	33	64	52	40	35	1.63	2.84	1.42	1.42	1.32	1.73	1.12	1.22	1.52	1.52	2.23	1.63	2.54	1.73	2.13	2.44	1.73	1.63	1.32	1.02	1.83	1.12	1.32	1.63	1.83	1.32	1.83	1.32	2.34	2.03	2.03	1.93	1.22	1.63	1.12	1.02	1.12	0.81	1.22	1.32	1.83	1.52	1.32	1.73	1.52	1.52	1.02	2.23	1.73	1.83	1.73	1.52	1.52	1.73	1.73	1.73	1.02	1.42	1.93	1.83	1.42	1.32	1.52	1.73	1.32	1.02	1.02	1.52	1.93	1.63	1.52	1.22	1.22	1.52	1.63	1.32	2.84	1.73	1.12	1.32	1.83	1.73	1.52	1.93	2.95	2.34	0.91	1.42	1.22	1.32	1.42	1.02	1.22	1.63	2.03	0.81	1.22	2.03	2.03	2.54	2.03	2.03	2.34	1.73	2.03	1.12	1.32	1.42	0.51	1.63	1.52	1.22	1.93	1.22	2.74	1.52	1.83	2.03	1.83	1.63	1.22	1.63	1.83	1.32	1.52	1.32	1.93	1.83	1.83	1.83	1.32	1.83	2.03	1.63	0.71	2.03	2.34	1.73	2.64	3.25	2.03	2.03	1.12	1.32	0.61	1.42	1.52	1.02	1.32	1.52	1.83	1.02	1.83	1.02	1.02	2.03	1.42	1.02	1.93	3.15	1.83	2.34	2.34	2.95	2.03	1.63	1.02	0.91	1.32	1.52	1.93	1.22	1.73	1.42	1.52	1.73	2.03	2.13	1.02	1.93	1.32	1.83	1.83	2.03	2.03	1.12	1.32	1.63	1.22	1.12	0.81	2.23	1.42	1.42	1.63	2.03	1.22	1.73	1.02	1.42	1.22	1.02	1.73	2.34	1.42	1.42	1.32	1.73	1.63	1.73	1.93	1.42	1.22	1.12	1.02	1.83	2.44	2.34	2.13	2.03	2.44	1.93	1.63	1.22	1.52	1.12	1.73	1.22	1.52	1.93	1.02	1.52	1.93	0.61	1.73	2.13	2.03	1.42	1.42	1.93	1.52	1.42	2.74	3.76	2.95	1.52	3.05	4.06	3.05	3.05	3.05	3.05	3.05	3.05	4.06	3.05	5.08	3.05	5.08	3.05	3.05	3.05	3.05	3.05	3.05	2.03	3.05	3.05	2.03	2.03	3.05	3.05	3.05	2.03	4.06	3.05	3.05	4.06	3.05	3.05	3.05	3.05	3.05	3.05	2.03	3.05	3.05	3.05	3.05	3.05	3.05	3.05	2.03	4.06	3.05	3.05	3.05	3.05	3.05	3.05	3.05	7.11	4.06	3.05	3.05	3.05	2.03	3.05	3.05	4.06	4.06	4.06	2.03	3.05	4.06	3.05	3.05	3.05	3.05	3.05	3.05	3.05	4.06	3.05	2.03	3.05	3.05	3.05	2.03	4.06	4.06	4.06	2.03	4.06	3.05	3.05	3.05	3.05	3.05	3.05	3.05	2.03	2.03	5.08	4.06	4.06	4.06	3.05	3.05	3.05	3.05	2.03	2.03	2.03	2.03	4.06	3.05	2.03	3.05	3.05	4.06	3.05	4.06	4.06	3.05	3.05	2.03	3.05	3.05	3.05	3.05	3.05	3.05	3.05	3.05	3.05	3.05	4.06	3.05	3.05	2.03	3.05	3.05	3.05	4.06	4.06	3.05	3.05	3.05	2.03	2.03	3.05	5.08	2.03	4.06	4.06	3.05	2.03	4.06	4.06	3.05	4.06	3.05	3.05	5.08	5.08	3.05	4.06	4.06	4.06	4.06	3.05	3.05	2.03	4.06	5.08	4.06	3.05	6.09	3.05	4.06	3.05	4.06	4.06	2.03	5.08	4.06	4.06	3.05	3.05	3.05	3.05	4.06	4.06	3.05	4.06	2.03	3.05	4.06	3.05	3.05	4.06	3.05	3.05	3.05	3.05	3.05	3.05	5.08	5.08	3.05	3.05	3.05	4.06	4.06	4.06	4.06	4.06	3.05	3.05	4.06	3.05	4.06	4.06	4.06	3.05	3.05	3.05	4.06	3.05	3.05	3.05	4.06	4.06	3.05	4.06	2.03	4.06	4.06	3.05	3.05	4.06	4.06	4.06	4.06	4.06	3.05	4.06	5.08	5.08	4.06	3.05	0	0	0.6	0	4.4	6.3	1.7	1.5	6.4	0.5	3.6	7.4	11.7	6.8	9.8	11.2	6.2	0	0.8	0	0	0.9	3.4	3.9	0.6	4.7	3.9	0	6.5	6.8	7.8	0	6.7	9.2	1	1.5	1.5	0	1.1	2.1	10.3	5.7	3.8	5.7	3.4	7.8	0.6	10.9	5.4	8.6	9.4	9.5	8.1	9.1	8.1	5.2	0.4	9.1	9.6	5.1	9	5.3	8.2	5.1	6.3	4.4	8.2	8.1	8.5	8.3	8.4	9.4	7.3	2.7	10.1	6.3	6.1	8.5	0.1	5.3	6.1	7.6	0	1.7	0.1	2.3	5.5	0	3	0	6.6	3.9	2.7	5	5.5	4.2	6.2	5.1	4.9	10.5	10.4	10.3	10.1	1.6	8.4	0.2	7.3	9.3	0	0	3.4	0	0.8	5.8	8.3	1.1	0.1	4.6	1.8	0	0	2.6	8.2	7.2	7.7	2.7	0.1	0.1	6	7.1	7.7	3.3	5.8	9	0	8.6	9.4	7.5	9	9.3	8.2	9.2	4.6	1.6	0	0	0	2.6	9.1	5.1	6.5	0	9	8.1	1.2	6	8.5	7.8	3.4	0	0	0.1	0.9	8	8.4	8.5	1.3	0	6.1	1.8	2.3	4.5	4	8.4	6.8	1.3	5.7	8.2	0	0.4	3.9	5.5	8.3	8.2	8.2	8.2	0	0.9	8.2	5.8	4.1	6.1	2.9	8.1	6.1	2.3	6.7	8	0	4	8.1	8	1.8	0	6.7	7.1	0	1.8	8	6.7	7.9	7.2	8.1	5.5	5.9	8.1	8.1	5.8	5.7	7.7	8.2	0	4.2	4.1	1.6	3.8	8	8.3	7.9	8.2	0.4	4.2	1.8	2.4	0.8	5.3	5.4	8.4	2.6	8.3	8.6	8	0.6	0	6.1	8.7	56.3	56.4	126.9	56.5	191.6	223.9	146	142.7	225.9	125.9	178.6	243	316	233	283.8	307.6	222.9	57	131.3	57	57	133	175.3	183.8	127.8	197.2	183.6	56.8	227.4	232.4	249.2	56.7	230.4	272.5	133.7	142.1	141.9	56.3	134.9	151.6	289.8	212	179.7	211.5	172.6	246.5	125	298.1	205.3	258.8	271.9	273.3	249.5	265.9	248.8	199.8	119.1	264.4	272.3	196.7	261.5	199.3	247.2	195.1	214.7	182.7	245.3	243.2	249.3	245.4	246.5	262.5	227.3	151	272.1	209.1	205.3	243.9	106.1	190.4	202.8	226.6	49.6	129.7	103.3	138.3	189.2	48.5	147.8	48	204	160.3	140.5	176.3	183.5	162.2	192.9	174.9	171	257.3	254.7	252.1	247.9	116.2	219.7	93.5	200.9	230.3	42.9	42.6	138.5	42	98.2	171.6	207.5	100.6	85.3	150.2	108.7	39.6	39.3	117.9	196.8	181.5	187.4	116	78.9	78.3	159.2	173.3	180.4	119.3	152.2	194.3	35	186.4	195.7	169.4	187.8	190.5	174.9	186.5	126.3	87.2	32	31.7	31.4	96.7	176.3	125.9	142	30	170.1	158.1	74.7	130.9	159.4	150	97.8	27.9	27.7	57.8	66.4	146	149.5	149.6	68.7	26	120.3	72.6	77.5	100.7	94.6	141	123.2	64.3	110.2	135.7	23.9	53.3	89.2	105.2	133.3	131.7	131.1	130.6	22.8	56.1	129.1	104.6	87.3	107	74.9	126.2	106.2	68.4	111.7	124.3	22	84.7	124.9	123.8	62.9	21.9	111.1	115	21.9	63.1	124.2	111.6	123.7	117	126.2	100.4	104.6	126.8	127.2	104.6	103.9	124.4	130	22.9	90.4	89.8	64.6	87.6	131.5	135.3	131.8	135.7	54.3	94.9	70	76.9	60.2	109.3	111.1	144.7	81.9	145.5	149.8	144.2	61.9	26.9	125.6	156.3	1.751	1.551	2.74	1.662	3.626	4.542	2.872	2.461	4.345	3.193	3.743	5.09	6.612	4.711	6.338	6.992	4.933	1.958	3.099	1.57	1.42	2.369	3.581	4.254	3.037	4.129	4.186	1.317	5.267	5.167	5.594	1.971	4.801	5.891	3.147	3.186	2.83	1.514	2.987	3.394	6.618	4.693	4.039	5.104	4.097	5.837	2.854	7.03	4.961	6.349	6.532	6.402	5.92	6.311	6.076	4.314	2.092	5.632	6.156	4.524	5.717	4.744	5.78	4.723	4.539	3.645	5.045	5.451	5.827	5.408	5.699	5.746	5.017	3.627	6.327	4.832	4.773	5.301	2.197	3.978	4.522	5.002	1.673	2.569	3.043	3.756	3.789	1.337	2.732	1.069	3.937	3.189	3.263	3.947	4.208	3.348	3.994	3.729	3.756	5.052	5.073	5.236	5.161	2.554	4.583	1.799	3.462	4.442	0.94	1.097	2.836	0.947	1.957	2.928	3.817	1.98	1.883	2.51	1.738	0.666	0.889	1.964	3.068	2.562	2.847	1.808	1.266	1.412	2.707	2.945	2.71	2.193	2.387	2.754	0.441	2.841	3.327	2.802	3.14	3.27	2.688	2.886	1.695	1.43	0.403	0.607	1.097	1.279	1.969	1.641	1.762	0.667	2.203	1.647	1.382	1.658	1.614	1.478	1.35	1.332	0.94	1.071	1.305	1.779	1.685	1.496	0.665	0.326	1.035	1.115	1.074	0.969	0.992	1.009	1.081	0.572	0.802	1.017	0.194	0.5	0.893	1.12	1.104	1.093	1.257	0.866	0.35	0.899	0.949	0.751	0.423	0.881	0.739	1.091	0.896	0.536	0.721	0.95	0.27	0.605	0.736	0.664	0.395	0.801	0.827	0.827	0.597	0.882	1.358	1.318	1.242	1.233	1.034	0.744	0.596	1.052	1.231	0.954	0.837	1.163	1.425	0.264	0.648	0.701	0.616	0.596	0.905	0.924	0.945	1.299	0.388	0.958	0.773	0.419	0.438	1.086	1.422	1.162	0.964	1.509	1.152	1.278	0.891	1.101	1.656	1.325	14.26838764	14.28337299	14.29761822	14.31111313	14.32384794	14.33581335	14.34700053	14.35740117	14.36700749	14.37581225	14.38380879	14.39099106	14.39735359	14.40289154	14.40760071	14.41147756	14.41451918	14.41672337	14.41808856	14.41861389	14.41829917	14.41714489	14.41515222	14.41232303	14.40865983	14.40416581	14.39884481	14.39270134	14.3857405	14.37796805	14.36939033	14.36001426	14.34984735	14.33889762	14.32717366	14.31468451	14.30143973	14.28744931	14.27272368	14.25727367	14.24111047	14.22424563	14.20669103	14.18845883	14.16956147	14.15001161	14.12982214	14.10900612	14.08757679	14.06554749	14.04293169	14.01974295	13.99599486	13.97170105	13.94687517	13.92153087	13.89568173	13.86934131	13.84252309	13.81524045	13.78750668	13.75933492	13.7307382	13.70172938	13.67232116	13.64252606	13.61235642	13.58182437	13.55094183	13.51972052	13.48817192	13.45630731	13.4241377	13.39167389	13.35892643	13.32590563	13.29262154	13.25908399	13.22530256	13.19128656	13.15704508	13.12258697	13.08792082	13.05305501	13.01799768	12.98275673	12.94733985	12.91175452	12.87600797	12.84010728	12.8040593	12.76787068	12.7315479	12.69509726	12.6585249	12.62183678	12.58503872	12.5481364	12.51113535	12.47404099	12.43685862	12.39959341	12.36225048	12.32483482	12.28735136	12.24980496	12.21220042	12.17454251	12.13683595	12.09908543	12.06129562	12.02347121	11.98561688	11.94773732	11.90983727	11.87192148	11.83399478	11.79606204	11.7581282	11.7201983	11.68227745	11.64437088	11.60648394	11.56862208	11.53079092	11.4929962	11.45524382	11.41753986	11.37989058	11.34230241	11.304782	11.26733618	11.22997203	11.19269684	11.15551813	11.11844368	11.08148151	11.04463991	11.00792744	10.97135292	10.93492549	10.89865454	10.86254979	10.82662123	10.79087917	10.75533425	10.71999739	10.68487984	10.64999318	10.61534929	10.58096039	10.54683899	10.51299796	10.47945043	10.44620989	10.4132901	10.38070514	10.34846937	10.31659744	10.28510427	10.25400504	10.22331517	10.19305035	10.16322644	10.13385954	10.10496592	10.07656201	10.04866439	10.02128976	9.994454911	9.968176705	9.942472049	9.917357864	9.892851057	9.868968487	9.845726938	9.82314308	9.801233441	9.780014367	9.759501992	9.739712195	9.720660568	9.702362378	9.68483253	9.668085529	9.652135442	9.636995864	9.622679878	9.609200024	9.59656826	9.584795929	9.573893729	9.56387168	9.554739095	9.546504549	9.539175858	9.532760055	9.527263362	9.522691178	9.519048058	9.5163377	9.514562934	9.51372571	9.513827095	9.514867271	9.516845527	9.519760272	9.52360903	9.528388456	9.53409434	9.540721627	9.548264425	9.556716033	9.566068953	9.576314918	9.587444917	9.599449219	9.612317406	9.6260384	9.640600498	9.655991403	9.672198259	9.689207688	9.707005822	9.725578345	9.744910526	9.764987256	9.785793088	9.807312273	9.829528794	9.852426406	9.875988671	9.900198992	9.925040645	9.950496819	9.976550641	10.00318521	10.03038363	10.05812904	10.08640463	10.11519366	10.14447954	10.17424577	10.20447602	10.23515415	10.26626418
31022	F24_ED	F24	2008	V202	33.45558	61.33333	39.00734	44.2782	55	130	75_14.8_1	3.6_NA_7.2	14.8	13.1	16.4	15.5	17.4	16.8	17.6	15.9	17.8	19.2	16	17	17.2	17	19.6	19.5	20.1	19.9	22	20.6	19.1	18.3	19.7	21	19.7	20.5	20.5	18.3	20.4	18.8	20.7	20	23.2	23.5	23.2	22.8	20.7	20.9	21.4	22	23.9	22.9	23.7	24.2	24.4	25.6	24.2	24.5	24.8	26.4	26.4	26.6	26.4	26.2	26	23.2	19.5	23.6	23.4	23.1	24.1	25.2	25.5	25.3	24.6	23.7	25	25.4	24.2	23.6	25.2	25.8	25.4	24.1	26.4	25.3	22	22.7	21.8	21.2	21	21.6	18.8	19.9	21	22	22.8	20.9	21.1	19.3	21.6	22.8	23.5	23.4	22.9	23.5	23.3	22	20.4	17.4	18.6	18.6	19.3	19.6	21.3	18.5	19	20.9	18.5	19	20.9	18.8	17.5	18.6	16.3	17.5	18.6	11.2	10.8	11.5	14.7	14.5	13.3	13.5	14.4	14	14.6	14.9	16.3	16.1	16.2	15.2	10.9	12.9	10.8	14.1	12	13.2	13.1	12.3	13	12.9	13.2	14.5	15	12.3	11.6	10.6	8.7	8.5	7.1	6.4	9.3	8.6	10.4	7.6	6.3	8.8	11.1	6.2	5.6	6	5.9	6.5	7.5	6.9	7.3	8.9	8.3	6.1	0.5	0.7	2.1	1.7	3	2.3	3.7	3.2	2.7	5.1	5.3	4	2.3	3.7	3.9	3.6	5.4	0.3	-1.6	1.5	4.4	6.4	4.4	5.4	4.5	1.6	0.1	0.7	2.5	2.9	0.8	0.9	5.1	5.5	0.1	0.7	2.2	-2.7	-0.5	1.4	0.3	2.5	-1.1	-3.2	-2.8	-1.7	-1.5	-0.7	0.1	-0.9	-0.8	-0.6	-1.3	-3.7	-3.5	-3.6	-4.6	-4.2	-3.6	0	-2.4	2.2	-1.1	-0.7	1.7	4.3	-1.2	-3.3	-2.1	0.5	-0.5	2	5.6	4.5	0.6	-0.3	18.3	15.1	21	19.1	23.5	23.8	24	23.7	25.2	25.1	21.4	25.4	26	24	26.7	27	27.2	22.3	28.4	25.2	22.5	23.8	25.6	27.2	24.9	26.6	27.2	20.6	26	26.8	27.7	22.6	29	31.4	30.7	27.5	25.5	25.7	27	27.4	32	30	30.2	31.1	30.8	33.3	28.4	30.3	32.8	32.8	32.8	33.4	33.7	33.9	34.4	32.6	21.3	31.6	29.9	29.2	31.3	32.4	32.9	31.5	32.9	30.7	32.8	32.8	32.6	30.9	32.6	32.6	32.2	29.7	33.6	32.3	26.1	30.3	27	27.5	27.2	27.8	20.4	25.2	23.7	26.5	29.1	23.6	27.7	20.3	28	27.9	28	28.5	28.4	28.7	29.2	28.3	25.2	25.2	27.9	26.3	27.2	25.1	27.4	23.1	25.7	27.7	19.9	22.2	26.6	20.3	21.8	25.1	20.3	21.3	22.9	14.8	15.4	13.3	18.2	19	19.9	21.5	22.4	20.7	18.8	18.5	21.7	23.3	23.2	21.5	15.5	21.8	12.1	20	19.7	21.5	20	19.5	20.1	20.7	19	19.4	16.9	14.4	15.2	14.8	17.6	16.1	14.2	10.9	14.8	16.7	15.7	12.1	16.5	17.6	18.6	7.6	7.2	8.4	9.8	13.7	15.4	17	12	11	13.8	13.1	4.2	4.7	8.2	7.6	12.2	6.3	7.1	7.9	5.5	8.7	10.3	9.3	9.3	12.3	12.1	12.4	10.2	2.5	5.6	8.9	13.1	11.4	11.2	12.9	10.4	7.2	7.1	8.7	5.8	9.5	8.3	10.2	11.2	11.7	5.6	6.8	5.9	0.5	4.7	6.5	7.7	9.6	3.3	3.2	4.1	5.2	3.6	4.2	4	3.6	5.7	1.5	2.5	1.5	-0.5	1.2	2.8	0.3	4	5.9	2.8	7.2	2.1	4.2	4.2	9.8	4.5	2.2	3	6.4	8.3	11.6	11	6.3	4.2	7.4	12.1	12	11.6	13.9	12	9.8	13.1	12.1	11	13.1	10.7	7.4	11.2	9.8	12.3	11.4	11.7	17.7	17.9	17.1	17.6	16.2	13.9	15.8	16.4	15.8	16	16	15	12.5	14.4	17.4	18.5	16.9	19.4	19.2	18	18.8	17.8	18	18.1	17.3	19.4	18.3	20.2	18.9	21.5	19.7	18.9	21.4	22.4	21.7	20.3	20.4	19.8	18.4	17.7	17.8	18.6	18.4	18.6	20.2	19.1	20.1	21.4	21.3	20.5	21.5	19.7	18.8	20	21.3	21.1	21.4	21.3	20.4	17.4	16.8	17.7	15.4	15.1	17.1	17.9	17.7	19.3	19	17.1	18.9	18.4	18.1	17	18.5	20.8	19.8	19.3	20.8	20	18.8	14.3	12.6	10.8	12.9	11.7	15.4	17.1	14.9	14.9	15.5	17.2	17.5	17.7	17.2	14.1	15	12.2	12	11.6	8	6.5	9.8	11.9	10.6	8.4	7.1	10	9.2	12.6	12.3	13.1	12.3	11.3	9.7	6.8	7.5	8.5	9.6	6.3	6.8	8.2	6.9	7.1	7.1	7.9	12.3	13.1	9.9	10.4	6.2	2.4	3.5	2.7	0.3	3.3	1.8	5.3	2.7	-0.2	-0.6	7.4	4.6	4.3	4.2	2.8	1.5	2.8	0	1.9	7	4.8	1	-1.4	-4.2	-1.9	-2.6	-3.2	-0.7	1.1	-0.3	-1.4	2.5	-0.2	-0.5	-2.2	-2.4	-1.7	-2.2	1.5	-3.1	-6.3	-5.4	-1	0.3	-1.6	-0.6	-0.5	-1.5	-4.4	-4.1	-1.1	-0.7	-3.6	-5.5	-3.6	-1	-3.8	-5.2	-0.8	-4.4	-6.6	-3.4	-3.9	-2.8	-5.8	-8.1	-8.6	-7	-6.5	-5.7	-2.2	-4.1	-6.1	-2.4	-6.7	-9.7	-6.3	-8.2	-11.7	-9.9	-11.4	-4.3	-8.3	-1.8	-3.7	-4.7	-0.3	0.6	-5.9	-8.1	-8.2	-3.9	-6.5	-5.9	2.1	1.8	-2.3	-4.2	0	22	0	11	1	0	0	4	0	0	9	0	0	0	0	0	0	0	11	26	67	19	0	0	4	0	1	52	0	0	0	0	46	0	12	3	9	16	3	2	0	0	2	0	0	0	3	0	0	0	0	0	0	0	0	2	25	0	0	0	0	0	0	0	8	1	3	0	0	0	0	1	8	0	0	0	0	0	13	1	0	0	1	28	0	0	0	15	12	42	0	0	0	0	2	0	25	0	0	0	0	0	0	0	0	1	6	0	7	15	13	16	12	0	0	0	31	0	0	10	1	8	0	0	0	6	8	0	5	0	0	0	0	0	11	0	0	0	0	0	0	0	0	1	23	0	1	0	0	0	0	0	1	0	0	0	0	0	5	0	0	0	0	0	0	0	0	3	0	1	1	1	2	0	0	8	1	0	3	17	0	0	0	0	0	0	19	0	0	0	6	0	1	0	0	3	0	0	0	0	0	0	10	5	0	0	1	0	0	0	0	0	0	0	0	0	0	0	0	0	0	2	1	0	3	0	0	0	0	0	8	9	0	8	2	6	0	0	0	0	0	0	5	13	0	0	12.6	12.8	13.4	13.4	14.4	12.3	14.8	14.9	14.4	15.1	13.3	10.7	12.1	12.4	13.5	13.1	15.3	17.9	19.9	19.7	19.6	18	17	17	17.6	16.9	17.2	18.4	16.5	13.8	16.1	18.5	20.8	20.7	21.2	20.6	19.7	19.9	19.5	19.9	19.5	20.1	21.8	20.9	22.9	22	23.9	21	22.4	23.5	23.3	23.8	23.7	23.6	22.5	22.5	20	20.3	19.6	20.9	20.3	21.8	21.9	23.7	24.1	23.5	23.3	23.6	20.7	20.3	21.4	22.8	22.9	22.6	23.6	22.2	20.5	19.1	21.9	17.6	17	16.9	16.9	20	19.5	19.1	19.6	21.3	21.1	20.2	20.1	21.5	21	21.4	20.8	20.4	20.7	20.9	17.6	13.8	13.9	12.8	15	17.8	18.3	17.4	16.9	16.8	17.9	19.4	19.2	19.4	16.7	16.4	14.2	16	17.6	9.6	10.3	12.5	14.4	13.2	11	11.7	12.1	12.6	14.8	14.4	14.1	13.4	13.9	13	9.3	10.8	12	12.1	8.8	9.7	10.7	10.3	10.7	10.2	11.5	13	16.1	12.8	10.3	9.5	7.9	7.8	7.1	7.5	7.9	7.7	7.9	7.6	6.7	8.2	10.5	7	6.7	7.2	6.6	7.3	7.5	7.2	8.4	10.4	8.9	6.4	4.1	4	5	5.1	5.3	6	6.7	6.2	6.9	7.7	6.4	5.6	5.1	6	5.6	5.8	7.9	3.9	3.1	4.7	7.1	7.9	6.2	6.1	6.2	5.7	4.3	4.4	6.4	5.9	4.7	4.8	7.8	7.1	4.1	4.4	5.3	2.9	2.6	3.5	3.6	3.9	2.9	2.8	3.4	3.3	3.4	4.1	4.6	3.5	3.3	5.3	4.2	2.9	3.3	3.2	2.8	2.5	2.9	3.7	4.1	4.9	4.1	4.6	6.1	6.4	2.9	2.6	3	3.7	4	4.6	7.6	6.7	4.1	3.8	4.23	2.28	5.25	4.21	5.47	6.83	5.33	3.17	5.98	7.15	4.88	8.68	7.52	6.98	9.31	9.57	8.23	5.34	6.54	4.56	2.51	3.03	5.95	7.87	5.35	7.22	6.92	2.63	7.47	7.9	8.31	4.88	7.63	8.25	7.23	7.15	4.71	4.82	5.99	6.54	10.16	7.82	7.5	9.3	7.66	10.83	6.3	9.74	8.9	10.92	11.12	11.02	10.72	10.41	11.11	5.93	2.67	8.83	9.18	7.36	9.72	10.26	10.73	8.55	6.83	5.8	8.38	8.84	9.5	8.83	10.66	10.42	9.54	7.42	10.82	10.05	5.94	8.49	4.22	7.58	7.87	8.9	4.8	3.24	5.37	7.34	8.15	3.42	3.92	2.19	5.7	6.25	7.95	7.38	7.12	8.55	7.91	5.54	6.37	6.07	7.53	8.63	7.39	5.01	7.03	3.9	5.07	7.92	3.4	2.57	5.52	2.3	3.3	5.03	4.33	4	3.83	3.7	2.65	1.07	2.33	3.31	4.27	3.77	4.31	3.39	1.82	2.54	4.43	4.9	4.52	4.27	3.74	4.08	0.95	3.99	5.23	5.47	4.38	4.01	4.28	4.68	3.67	3.51	0.95	1.51	3.36	3.28	3.35	3.3	2.99	2.11	3.82	3.47	4.71	2.84	2.85	3.13	2.71	2.48	2.4	2.15	2.69	2.38	2.87	2.75	1.83	1	2.05	3.02	2.23	2.43	2.11	1.81	2.28	1.21	1.26	1.49	0.52	1.08	2.51	2.53	2.11	1.96	2.48	2.11	1.07	2.34	2.33	2.11	1.26	1.71	2.16	2.87	2.22	1.16	1.85	2.03	0.91	1.62	1.77	1.72	0.98	1.93	2.05	2.03	1.86	2.11	3.29	3.26	2.64	3.41	2.74	2.02	1.57	2.09	2.07	1.7	1.55	2.22	2.46	0.55	1.35	1.75	1.42	1.48	1.54	1.97	1.78	2.41	1.02	2.26	1.54	1.2	0.81	1.91	2.69	2.19	2.24	2.63	1.89	2.46	1.5	1.72	2.28	2.18	74.8	84.9	71.8	76.1	72.5	64.3	73.5	82.5	70.7	67.9	73.1	55.2	61.7	64	59.2	57.8	65	77	75.3	81.2	88.6	85.6	74.1	68.4	76.7	70.1	71.3	87.5	68.8	63.6	65.9	79.1	73.2	71.5	74.6	74.2	80.7	80.5	76.5	75.3	65.7	72	74.4	69.2	74.9	67	79.1	68.3	71.6	68.3	67.7	68.3	68.9	69.4	66.9	79.1	88.2	69.7	68.1	73.9	67.6	68	67.1	73.5	77.9	80.2	73.6	72.8	68.5	69.7	66.8	68.6	70.6	75.3	68.6	68.8	77.5	69.2	83.9	69.9	68.4	65.5	77.9	86.1	78.4	72.2	70.6	86.2	84.3	90.2	77.9	77.5	72.5	74.4	74.5	70.5	72.4	79.1	73.4	69.4	64.9	59.7	67	78	72.2	81.7	76.9	68	84.1	88.3	77.7	89.4	83.5	76.5	76.6	80	82.1	72.2	79.5	92.1	86.1	79.9	72	75.6	73.8	78.8	89.1	85	76.1	73.2	75.5	75.3	71.3	72.6	92.6	75.2	62.7	63.9	71	72	71.4	68.6	75.8	78.7	94.4	89.5	75.4	74.3	70.2	70.3	70.4	78	67.4	68.9	62.6	72.8	70.2	72.4	79.5	73.8	73.7	77	71.1	75.4	72.3	72.4	82.1	91.2	81.3	68	64.7	62.2	70.4	73.8	69.9	83.2	84.1	80.7	93	87.7	71.9	68.9	70.7	75.4	69.3	73.4	88.1	62.5	57.1	69	84.9	82.2	74.1	68	73.6	83.1	69.9	68.5	87.5	78.4	72.6	73.6	88.8	78.6	66.6	68.5	74	57.9	44.1	51.8	57.7	53.3	51.5	58	68.4	61.2	62.1	70.6	74.8	61.2	57.3	90.7	75.6	62.4	70	68.4	64.5	55.9	61.9	60.6	80.1	68.5	72.7	79.3	88.3	77.1	51.8	54.3	57.3	58.4	67.9	65.2	83.6	79.5	64.3	63.6	56	74	56	64	43	35	52	50	38	40	46	30	39	38	34	32	33	65	54	63	77	58	49	47	57	49	46	78	33	29	40	68	44	36	48	57	59	61	56	52	35	41	47	32	51	35	65	47	47	51	47	46	42	42	40	47	71	45	43	46	39	40	39	52	52	59	48	31	39	41	43	45	42	53	41	43	65	44	64	43	49	40	75	69	67	59	56	66	61	80	59	55	62	47	45	48	42	59	51	48	24	23	41	58	52	56	46	36	74	75	55	78	69	57	57	58	62	49	62	84	72	46	49	50	41	48	80	67	57	52	41	47	50	41	78	51	34	33	45	40	47	40	51	65	78	76	44	48	39	31	31	48	33	27	40	47	28	32	59	62	66	61	51	52	46	41	59	77	55	36	45	36	42	42	37	61	68	58	79	63	38	41	44	42	38	44	70	35	26	41	49	58	35	32	46	64	44	32	75	42	41	33	61	48	39	38	51	36	26	29	30	27	28	34	40	34	43	52	58	45	34	65	37	35	47	37	34	25	40	35	52	40	59	57	77	61	28	26	33	31	35	33	64	52	40	35	1.63	2.84	1.42	1.42	1.32	1.73	1.12	1.22	1.52	1.52	2.23	1.63	2.54	1.73	2.13	2.44	1.73	1.63	1.32	1.02	1.83	1.12	1.32	1.63	1.83	1.32	1.83	1.32	2.34	2.03	2.03	1.93	1.22	1.63	1.12	1.02	1.12	0.81	1.22	1.32	1.83	1.52	1.32	1.73	1.52	1.52	1.02	2.23	1.73	1.83	1.73	1.52	1.52	1.73	1.73	1.73	1.02	1.42	1.93	1.83	1.42	1.32	1.52	1.73	1.32	1.02	1.02	1.52	1.93	1.63	1.52	1.22	1.22	1.52	1.63	1.32	2.84	1.73	1.12	1.32	1.83	1.73	1.52	1.93	2.95	2.34	0.91	1.42	1.22	1.32	1.42	1.02	1.22	1.63	2.03	0.81	1.22	2.03	2.03	2.54	2.03	2.03	2.34	1.73	2.03	1.12	1.32	1.42	0.51	1.63	1.52	1.22	1.93	1.22	2.74	1.52	1.83	2.03	1.83	1.63	1.22	1.63	1.83	1.32	1.52	1.32	1.93	1.83	1.83	1.83	1.32	1.83	2.03	1.63	0.71	2.03	2.34	1.73	2.64	3.25	2.03	2.03	1.12	1.32	0.61	1.42	1.52	1.02	1.32	1.52	1.83	1.02	1.83	1.02	1.02	2.03	1.42	1.02	1.93	3.15	1.83	2.34	2.34	2.95	2.03	1.63	1.02	0.91	1.32	1.52	1.93	1.22	1.73	1.42	1.52	1.73	2.03	2.13	1.02	1.93	1.32	1.83	1.83	2.03	2.03	1.12	1.32	1.63	1.22	1.12	0.81	2.23	1.42	1.42	1.63	2.03	1.22	1.73	1.02	1.42	1.22	1.02	1.73	2.34	1.42	1.42	1.32	1.73	1.63	1.73	1.93	1.42	1.22	1.12	1.02	1.83	2.44	2.34	2.13	2.03	2.44	1.93	1.63	1.22	1.52	1.12	1.73	1.22	1.52	1.93	1.02	1.52	1.93	0.61	1.73	2.13	2.03	1.42	1.42	1.93	1.52	1.42	2.74	3.76	2.95	1.52	3.05	4.06	3.05	3.05	3.05	3.05	3.05	3.05	4.06	3.05	5.08	3.05	5.08	3.05	3.05	3.05	3.05	3.05	3.05	2.03	3.05	3.05	2.03	2.03	3.05	3.05	3.05	2.03	4.06	3.05	3.05	4.06	3.05	3.05	3.05	3.05	3.05	3.05	2.03	3.05	3.05	3.05	3.05	3.05	3.05	3.05	2.03	4.06	3.05	3.05	3.05	3.05	3.05	3.05	3.05	7.11	4.06	3.05	3.05	3.05	2.03	3.05	3.05	4.06	4.06	4.06	2.03	3.05	4.06	3.05	3.05	3.05	3.05	3.05	3.05	3.05	4.06	3.05	2.03	3.05	3.05	3.05	2.03	4.06	4.06	4.06	2.03	4.06	3.05	3.05	3.05	3.05	3.05	3.05	3.05	2.03	2.03	5.08	4.06	4.06	4.06	3.05	3.05	3.05	3.05	2.03	2.03	2.03	2.03	4.06	3.05	2.03	3.05	3.05	4.06	3.05	4.06	4.06	3.05	3.05	2.03	3.05	3.05	3.05	3.05	3.05	3.05	3.05	3.05	3.05	3.05	4.06	3.05	3.05	2.03	3.05	3.05	3.05	4.06	4.06	3.05	3.05	3.05	2.03	2.03	3.05	5.08	2.03	4.06	4.06	3.05	2.03	4.06	4.06	3.05	4.06	3.05	3.05	5.08	5.08	3.05	4.06	4.06	4.06	4.06	3.05	3.05	2.03	4.06	5.08	4.06	3.05	6.09	3.05	4.06	3.05	4.06	4.06	2.03	5.08	4.06	4.06	3.05	3.05	3.05	3.05	4.06	4.06	3.05	4.06	2.03	3.05	4.06	3.05	3.05	4.06	3.05	3.05	3.05	3.05	3.05	3.05	5.08	5.08	3.05	3.05	3.05	4.06	4.06	4.06	4.06	4.06	3.05	3.05	4.06	3.05	4.06	4.06	4.06	3.05	3.05	3.05	4.06	3.05	3.05	3.05	4.06	4.06	3.05	4.06	2.03	4.06	4.06	3.05	3.05	4.06	4.06	4.06	4.06	4.06	3.05	4.06	5.08	5.08	4.06	3.05	0	0	0.6	0	4.4	6.3	1.7	1.5	6.4	0.5	3.6	7.4	11.7	6.8	9.8	11.2	6.2	0	0.8	0	0	0.9	3.4	3.9	0.6	4.7	3.9	0	6.5	6.8	7.8	0	6.7	9.2	1	1.5	1.5	0	1.1	2.1	10.3	5.7	3.8	5.7	3.4	7.8	0.6	10.9	5.4	8.6	9.4	9.5	8.1	9.1	8.1	5.2	0.4	9.1	9.6	5.1	9	5.3	8.2	5.1	6.3	4.4	8.2	8.1	8.5	8.3	8.4	9.4	7.3	2.7	10.1	6.3	6.1	8.5	0.1	5.3	6.1	7.6	0	1.7	0.1	2.3	5.5	0	3	0	6.6	3.9	2.7	5	5.5	4.2	6.2	5.1	4.9	10.5	10.4	10.3	10.1	1.6	8.4	0.2	7.3	9.3	0	0	3.4	0	0.8	5.8	8.3	1.1	0.1	4.6	1.8	0	0	2.6	8.2	7.2	7.7	2.7	0.1	0.1	6	7.1	7.7	3.3	5.8	9	0	8.6	9.4	7.5	9	9.3	8.2	9.2	4.6	1.6	0	0	0	2.6	9.1	5.1	6.5	0	9	8.1	1.2	6	8.5	7.8	3.4	0	0	0.1	0.9	8	8.4	8.5	1.3	0	6.1	1.8	2.3	4.5	4	8.4	6.8	1.3	5.7	8.2	0	0.4	3.9	5.5	8.3	8.2	8.2	8.2	0	0.9	8.2	5.8	4.1	6.1	2.9	8.1	6.1	2.3	6.7	8	0	4	8.1	8	1.8	0	6.7	7.1	0	1.8	8	6.7	7.9	7.2	8.1	5.5	5.9	8.1	8.1	5.8	5.7	7.7	8.2	0	4.2	4.1	1.6	3.8	8	8.3	7.9	8.2	0.4	4.2	1.8	2.4	0.8	5.3	5.4	8.4	2.6	8.3	8.6	8	0.6	0	6.1	8.7	56.3	56.4	126.9	56.5	191.6	223.9	146	142.7	225.9	125.9	178.6	243	316	233	283.8	307.6	222.9	57	131.3	57	57	133	175.3	183.8	127.8	197.2	183.6	56.8	227.4	232.4	249.2	56.7	230.4	272.5	133.7	142.1	141.9	56.3	134.9	151.6	289.8	212	179.7	211.5	172.6	246.5	125	298.1	205.3	258.8	271.9	273.3	249.5	265.9	248.8	199.8	119.1	264.4	272.3	196.7	261.5	199.3	247.2	195.1	214.7	182.7	245.3	243.2	249.3	245.4	246.5	262.5	227.3	151	272.1	209.1	205.3	243.9	106.1	190.4	202.8	226.6	49.6	129.7	103.3	138.3	189.2	48.5	147.8	48	204	160.3	140.5	176.3	183.5	162.2	192.9	174.9	171	257.3	254.7	252.1	247.9	116.2	219.7	93.5	200.9	230.3	42.9	42.6	138.5	42	98.2	171.6	207.5	100.6	85.3	150.2	108.7	39.6	39.3	117.9	196.8	181.5	187.4	116	78.9	78.3	159.2	173.3	180.4	119.3	152.2	194.3	35	186.4	195.7	169.4	187.8	190.5	174.9	186.5	126.3	87.2	32	31.7	31.4	96.7	176.3	125.9	142	30	170.1	158.1	74.7	130.9	159.4	150	97.8	27.9	27.7	57.8	66.4	146	149.5	149.6	68.7	26	120.3	72.6	77.5	100.7	94.6	141	123.2	64.3	110.2	135.7	23.9	53.3	89.2	105.2	133.3	131.7	131.1	130.6	22.8	56.1	129.1	104.6	87.3	107	74.9	126.2	106.2	68.4	111.7	124.3	22	84.7	124.9	123.8	62.9	21.9	111.1	115	21.9	63.1	124.2	111.6	123.7	117	126.2	100.4	104.6	126.8	127.2	104.6	103.9	124.4	130	22.9	90.4	89.8	64.6	87.6	131.5	135.3	131.8	135.7	54.3	94.9	70	76.9	60.2	109.3	111.1	144.7	81.9	145.5	149.8	144.2	61.9	26.9	125.6	156.3	1.751	1.551	2.74	1.662	3.626	4.542	2.872	2.461	4.345	3.193	3.743	5.09	6.612	4.711	6.338	6.992	4.933	1.958	3.099	1.57	1.42	2.369	3.581	4.254	3.037	4.129	4.186	1.317	5.267	5.167	5.594	1.971	4.801	5.891	3.147	3.186	2.83	1.514	2.987	3.394	6.618	4.693	4.039	5.104	4.097	5.837	2.854	7.03	4.961	6.349	6.532	6.402	5.92	6.311	6.076	4.314	2.092	5.632	6.156	4.524	5.717	4.744	5.78	4.723	4.539	3.645	5.045	5.451	5.827	5.408	5.699	5.746	5.017	3.627	6.327	4.832	4.773	5.301	2.197	3.978	4.522	5.002	1.673	2.569	3.043	3.756	3.789	1.337	2.732	1.069	3.937	3.189	3.263	3.947	4.208	3.348	3.994	3.729	3.756	5.052	5.073	5.236	5.161	2.554	4.583	1.799	3.462	4.442	0.94	1.097	2.836	0.947	1.957	2.928	3.817	1.98	1.883	2.51	1.738	0.666	0.889	1.964	3.068	2.562	2.847	1.808	1.266	1.412	2.707	2.945	2.71	2.193	2.387	2.754	0.441	2.841	3.327	2.802	3.14	3.27	2.688	2.886	1.695	1.43	0.403	0.607	1.097	1.279	1.969	1.641	1.762	0.667	2.203	1.647	1.382	1.658	1.614	1.478	1.35	1.332	0.94	1.071	1.305	1.779	1.685	1.496	0.665	0.326	1.035	1.115	1.074	0.969	0.992	1.009	1.081	0.572	0.802	1.017	0.194	0.5	0.893	1.12	1.104	1.093	1.257	0.866	0.35	0.899	0.949	0.751	0.423	0.881	0.739	1.091	0.896	0.536	0.721	0.95	0.27	0.605	0.736	0.664	0.395	0.801	0.827	0.827	0.597	0.882	1.358	1.318	1.242	1.233	1.034	0.744	0.596	1.052	1.231	0.954	0.837	1.163	1.425	0.264	0.648	0.701	0.616	0.596	0.905	0.924	0.945	1.299	0.388	0.958	0.773	0.419	0.438	1.086	1.422	1.162	0.964	1.509	1.152	1.278	0.891	1.101	1.656	1.325	14.26838764	14.28337299	14.29761822	14.31111313	14.32384794	14.33581335	14.34700053	14.35740117	14.36700749	14.37581225	14.38380879	14.39099106	14.39735359	14.40289154	14.40760071	14.41147756	14.41451918	14.41672337	14.41808856	14.41861389	14.41829917	14.41714489	14.41515222	14.41232303	14.40865983	14.40416581	14.39884481	14.39270134	14.3857405	14.37796805	14.36939033	14.36001426	14.34984735	14.33889762	14.32717366	14.31468451	14.30143973	14.28744931	14.27272368	14.25727367	14.24111047	14.22424563	14.20669103	14.18845883	14.16956147	14.15001161	14.12982214	14.10900612	14.08757679	14.06554749	14.04293169	14.01974295	13.99599486	13.97170105	13.94687517	13.92153087	13.89568173	13.86934131	13.84252309	13.81524045	13.78750668	13.75933492	13.7307382	13.70172938	13.67232116	13.64252606	13.61235642	13.58182437	13.55094183	13.51972052	13.48817192	13.45630731	13.4241377	13.39167389	13.35892643	13.32590563	13.29262154	13.25908399	13.22530256	13.19128656	13.15704508	13.12258697	13.08792082	13.05305501	13.01799768	12.98275673	12.94733985	12.91175452	12.87600797	12.84010728	12.8040593	12.76787068	12.7315479	12.69509726	12.6585249	12.62183678	12.58503872	12.5481364	12.51113535	12.47404099	12.43685862	12.39959341	12.36225048	12.32483482	12.28735136	12.24980496	12.21220042	12.17454251	12.13683595	12.09908543	12.06129562	12.02347121	11.98561688	11.94773732	11.90983727	11.87192148	11.83399478	11.79606204	11.7581282	11.7201983	11.68227745	11.64437088	11.60648394	11.56862208	11.53079092	11.4929962	11.45524382	11.41753986	11.37989058	11.34230241	11.304782	11.26733618	11.22997203	11.19269684	11.15551813	11.11844368	11.08148151	11.04463991	11.00792744	10.97135292	10.93492549	10.89865454	10.86254979	10.82662123	10.79087917	10.75533425	10.71999739	10.68487984	10.64999318	10.61534929	10.58096039	10.54683899	10.51299796	10.47945043	10.44620989	10.4132901	10.38070514	10.34846937	10.31659744	10.28510427	10.25400504	10.22331517	10.19305035	10.16322644	10.13385954	10.10496592	10.07656201	10.04866439	10.02128976	9.994454911	9.968176705	9.942472049	9.917357864	9.892851057	9.868968487	9.845726938	9.82314308	9.801233441	9.780014367	9.759501992	9.739712195	9.720660568	9.702362378	9.68483253	9.668085529	9.652135442	9.636995864	9.622679878	9.609200024	9.59656826	9.584795929	9.573893729	9.56387168	9.554739095	9.546504549	9.539175858	9.532760055	9.527263362	9.522691178	9.519048058	9.5163377	9.514562934	9.51372571	9.513827095	9.514867271	9.516845527	9.519760272	9.52360903	9.528388456	9.53409434	9.540721627	9.548264425	9.556716033	9.566068953	9.576314918	9.587444917	9.599449219	9.612317406	9.6260384	9.640600498	9.655991403	9.672198259	9.689207688	9.707005822	9.725578345	9.744910526	9.764987256	9.785793088	9.807312273	9.829528794	9.852426406	9.875988671	9.900198992	9.925040645	9.950496819	9.976550641	10.00318521	10.03038363	10.05812904	10.08640463	10.11519366	10.14447954	10.17424577	10.20447602	10.23515415	10.26626418
31023	F24_ED	F24	2008	V088	33.80193	64.5	39.19006	45.3134	55	129	75_14.8_1	3.6_NA_7.2	14.8	13.1	16.4	15.5	17.4	16.8	17.6	15.9	17.8	19.2	16	17	17.2	17	19.6	19.5	20.1	19.9	22	20.6	19.1	18.3	19.7	21	19.7	20.5	20.5	18.3	20.4	18.8	20.7	20	23.2	23.5	23.2	22.8	20.7	20.9	21.4	22	23.9	22.9	23.7	24.2	24.4	25.6	24.2	24.5	24.8	26.4	26.4	26.6	26.4	26.2	26	23.2	19.5	23.6	23.4	23.1	24.1	25.2	25.5	25.3	24.6	23.7	25	25.4	24.2	23.6	25.2	25.8	25.4	24.1	26.4	25.3	22	22.7	21.8	21.2	21	21.6	18.8	19.9	21	22	22.8	20.9	21.1	19.3	21.6	22.8	23.5	23.4	22.9	23.5	23.3	22	20.4	17.4	18.6	18.6	19.3	19.6	21.3	18.5	19	20.9	18.5	19	20.9	18.8	17.5	18.6	16.3	17.5	18.6	11.2	10.8	11.5	14.7	14.5	13.3	13.5	14.4	14	14.6	14.9	16.3	16.1	16.2	15.2	10.9	12.9	10.8	14.1	12	13.2	13.1	12.3	13	12.9	13.2	14.5	15	12.3	11.6	10.6	8.7	8.5	7.1	6.4	9.3	8.6	10.4	7.6	6.3	8.8	11.1	6.2	5.6	6	5.9	6.5	7.5	6.9	7.3	8.9	8.3	6.1	0.5	0.7	2.1	1.7	3	2.3	3.7	3.2	2.7	5.1	5.3	4	2.3	3.7	3.9	3.6	5.4	0.3	-1.6	1.5	4.4	6.4	4.4	5.4	4.5	1.6	0.1	0.7	2.5	2.9	0.8	0.9	5.1	5.5	0.1	0.7	2.2	-2.7	-0.5	1.4	0.3	2.5	-1.1	-3.2	-2.8	-1.7	-1.5	-0.7	0.1	-0.9	-0.8	-0.6	-1.3	-3.7	-3.5	-3.6	-4.6	-4.2	-3.6	0	-2.4	2.2	-1.1	-0.7	1.7	4.3	-1.2	-3.3	-2.1	0.5	-0.5	2	5.6	4.5	0.6	-0.3	18.3	15.1	21	19.1	23.5	23.8	24	23.7	25.2	25.1	21.4	25.4	26	24	26.7	27	27.2	22.3	28.4	25.2	22.5	23.8	25.6	27.2	24.9	26.6	27.2	20.6	26	26.8	27.7	22.6	29	31.4	30.7	27.5	25.5	25.7	27	27.4	32	30	30.2	31.1	30.8	33.3	28.4	30.3	32.8	32.8	32.8	33.4	33.7	33.9	34.4	32.6	21.3	31.6	29.9	29.2	31.3	32.4	32.9	31.5	32.9	30.7	32.8	32.8	32.6	30.9	32.6	32.6	32.2	29.7	33.6	32.3	26.1	30.3	27	27.5	27.2	27.8	20.4	25.2	23.7	26.5	29.1	23.6	27.7	20.3	28	27.9	28	28.5	28.4	28.7	29.2	28.3	25.2	25.2	27.9	26.3	27.2	25.1	27.4	23.1	25.7	27.7	19.9	22.2	26.6	20.3	21.8	25.1	20.3	21.3	22.9	14.8	15.4	13.3	18.2	19	19.9	21.5	22.4	20.7	18.8	18.5	21.7	23.3	23.2	21.5	15.5	21.8	12.1	20	19.7	21.5	20	19.5	20.1	20.7	19	19.4	16.9	14.4	15.2	14.8	17.6	16.1	14.2	10.9	14.8	16.7	15.7	12.1	16.5	17.6	18.6	7.6	7.2	8.4	9.8	13.7	15.4	17	12	11	13.8	13.1	4.2	4.7	8.2	7.6	12.2	6.3	7.1	7.9	5.5	8.7	10.3	9.3	9.3	12.3	12.1	12.4	10.2	2.5	5.6	8.9	13.1	11.4	11.2	12.9	10.4	7.2	7.1	8.7	5.8	9.5	8.3	10.2	11.2	11.7	5.6	6.8	5.9	0.5	4.7	6.5	7.7	9.6	3.3	3.2	4.1	5.2	3.6	4.2	4	3.6	5.7	1.5	2.5	1.5	-0.5	1.2	2.8	0.3	4	5.9	2.8	7.2	2.1	4.2	4.2	9.8	4.5	2.2	3	6.4	8.3	11.6	11	6.3	4.2	7.4	12.1	12	11.6	13.9	12	9.8	13.1	12.1	11	13.1	10.7	7.4	11.2	9.8	12.3	11.4	11.7	17.7	17.9	17.1	17.6	16.2	13.9	15.8	16.4	15.8	16	16	15	12.5	14.4	17.4	18.5	16.9	19.4	19.2	18	18.8	17.8	18	18.1	17.3	19.4	18.3	20.2	18.9	21.5	19.7	18.9	21.4	22.4	21.7	20.3	20.4	19.8	18.4	17.7	17.8	18.6	18.4	18.6	20.2	19.1	20.1	21.4	21.3	20.5	21.5	19.7	18.8	20	21.3	21.1	21.4	21.3	20.4	17.4	16.8	17.7	15.4	15.1	17.1	17.9	17.7	19.3	19	17.1	18.9	18.4	18.1	17	18.5	20.8	19.8	19.3	20.8	20	18.8	14.3	12.6	10.8	12.9	11.7	15.4	17.1	14.9	14.9	15.5	17.2	17.5	17.7	17.2	14.1	15	12.2	12	11.6	8	6.5	9.8	11.9	10.6	8.4	7.1	10	9.2	12.6	12.3	13.1	12.3	11.3	9.7	6.8	7.5	8.5	9.6	6.3	6.8	8.2	6.9	7.1	7.1	7.9	12.3	13.1	9.9	10.4	6.2	2.4	3.5	2.7	0.3	3.3	1.8	5.3	2.7	-0.2	-0.6	7.4	4.6	4.3	4.2	2.8	1.5	2.8	0	1.9	7	4.8	1	-1.4	-4.2	-1.9	-2.6	-3.2	-0.7	1.1	-0.3	-1.4	2.5	-0.2	-0.5	-2.2	-2.4	-1.7	-2.2	1.5	-3.1	-6.3	-5.4	-1	0.3	-1.6	-0.6	-0.5	-1.5	-4.4	-4.1	-1.1	-0.7	-3.6	-5.5	-3.6	-1	-3.8	-5.2	-0.8	-4.4	-6.6	-3.4	-3.9	-2.8	-5.8	-8.1	-8.6	-7	-6.5	-5.7	-2.2	-4.1	-6.1	-2.4	-6.7	-9.7	-6.3	-8.2	-11.7	-9.9	-11.4	-4.3	-8.3	-1.8	-3.7	-4.7	-0.3	0.6	-5.9	-8.1	-8.2	-3.9	-6.5	-5.9	2.1	1.8	-2.3	-4.2	0	22	0	11	1	0	0	4	0	0	9	0	0	0	0	0	0	0	11	26	67	19	0	0	4	0	1	52	0	0	0	0	46	0	12	3	9	16	3	2	0	0	2	0	0	0	3	0	0	0	0	0	0	0	0	2	25	0	0	0	0	0	0	0	8	1	3	0	0	0	0	1	8	0	0	0	0	0	13	1	0	0	1	28	0	0	0	15	12	42	0	0	0	0	2	0	25	0	0	0	0	0	0	0	0	1	6	0	7	15	13	16	12	0	0	0	31	0	0	10	1	8	0	0	0	6	8	0	5	0	0	0	0	0	11	0	0	0	0	0	0	0	0	1	23	0	1	0	0	0	0	0	1	0	0	0	0	0	5	0	0	0	0	0	0	0	0	3	0	1	1	1	2	0	0	8	1	0	3	17	0	0	0	0	0	0	19	0	0	0	6	0	1	0	0	3	0	0	0	0	0	0	10	5	0	0	1	0	0	0	0	0	0	0	0	0	0	0	0	0	0	2	1	0	3	0	0	0	0	0	8	9	0	8	2	6	0	0	0	0	0	0	5	13	0	0	12.6	12.8	13.4	13.4	14.4	12.3	14.8	14.9	14.4	15.1	13.3	10.7	12.1	12.4	13.5	13.1	15.3	17.9	19.9	19.7	19.6	18	17	17	17.6	16.9	17.2	18.4	16.5	13.8	16.1	18.5	20.8	20.7	21.2	20.6	19.7	19.9	19.5	19.9	19.5	20.1	21.8	20.9	22.9	22	23.9	21	22.4	23.5	23.3	23.8	23.7	23.6	22.5	22.5	20	20.3	19.6	20.9	20.3	21.8	21.9	23.7	24.1	23.5	23.3	23.6	20.7	20.3	21.4	22.8	22.9	22.6	23.6	22.2	20.5	19.1	21.9	17.6	17	16.9	16.9	20	19.5	19.1	19.6	21.3	21.1	20.2	20.1	21.5	21	21.4	20.8	20.4	20.7	20.9	17.6	13.8	13.9	12.8	15	17.8	18.3	17.4	16.9	16.8	17.9	19.4	19.2	19.4	16.7	16.4	14.2	16	17.6	9.6	10.3	12.5	14.4	13.2	11	11.7	12.1	12.6	14.8	14.4	14.1	13.4	13.9	13	9.3	10.8	12	12.1	8.8	9.7	10.7	10.3	10.7	10.2	11.5	13	16.1	12.8	10.3	9.5	7.9	7.8	7.1	7.5	7.9	7.7	7.9	7.6	6.7	8.2	10.5	7	6.7	7.2	6.6	7.3	7.5	7.2	8.4	10.4	8.9	6.4	4.1	4	5	5.1	5.3	6	6.7	6.2	6.9	7.7	6.4	5.6	5.1	6	5.6	5.8	7.9	3.9	3.1	4.7	7.1	7.9	6.2	6.1	6.2	5.7	4.3	4.4	6.4	5.9	4.7	4.8	7.8	7.1	4.1	4.4	5.3	2.9	2.6	3.5	3.6	3.9	2.9	2.8	3.4	3.3	3.4	4.1	4.6	3.5	3.3	5.3	4.2	2.9	3.3	3.2	2.8	2.5	2.9	3.7	4.1	4.9	4.1	4.6	6.1	6.4	2.9	2.6	3	3.7	4	4.6	7.6	6.7	4.1	3.8	4.23	2.28	5.25	4.21	5.47	6.83	5.33	3.17	5.98	7.15	4.88	8.68	7.52	6.98	9.31	9.57	8.23	5.34	6.54	4.56	2.51	3.03	5.95	7.87	5.35	7.22	6.92	2.63	7.47	7.9	8.31	4.88	7.63	8.25	7.23	7.15	4.71	4.82	5.99	6.54	10.16	7.82	7.5	9.3	7.66	10.83	6.3	9.74	8.9	10.92	11.12	11.02	10.72	10.41	11.11	5.93	2.67	8.83	9.18	7.36	9.72	10.26	10.73	8.55	6.83	5.8	8.38	8.84	9.5	8.83	10.66	10.42	9.54	7.42	10.82	10.05	5.94	8.49	4.22	7.58	7.87	8.9	4.8	3.24	5.37	7.34	8.15	3.42	3.92	2.19	5.7	6.25	7.95	7.38	7.12	8.55	7.91	5.54	6.37	6.07	7.53	8.63	7.39	5.01	7.03	3.9	5.07	7.92	3.4	2.57	5.52	2.3	3.3	5.03	4.33	4	3.83	3.7	2.65	1.07	2.33	3.31	4.27	3.77	4.31	3.39	1.82	2.54	4.43	4.9	4.52	4.27	3.74	4.08	0.95	3.99	5.23	5.47	4.38	4.01	4.28	4.68	3.67	3.51	0.95	1.51	3.36	3.28	3.35	3.3	2.99	2.11	3.82	3.47	4.71	2.84	2.85	3.13	2.71	2.48	2.4	2.15	2.69	2.38	2.87	2.75	1.83	1	2.05	3.02	2.23	2.43	2.11	1.81	2.28	1.21	1.26	1.49	0.52	1.08	2.51	2.53	2.11	1.96	2.48	2.11	1.07	2.34	2.33	2.11	1.26	1.71	2.16	2.87	2.22	1.16	1.85	2.03	0.91	1.62	1.77	1.72	0.98	1.93	2.05	2.03	1.86	2.11	3.29	3.26	2.64	3.41	2.74	2.02	1.57	2.09	2.07	1.7	1.55	2.22	2.46	0.55	1.35	1.75	1.42	1.48	1.54	1.97	1.78	2.41	1.02	2.26	1.54	1.2	0.81	1.91	2.69	2.19	2.24	2.63	1.89	2.46	1.5	1.72	2.28	2.18	74.8	84.9	71.8	76.1	72.5	64.3	73.5	82.5	70.7	67.9	73.1	55.2	61.7	64	59.2	57.8	65	77	75.3	81.2	88.6	85.6	74.1	68.4	76.7	70.1	71.3	87.5	68.8	63.6	65.9	79.1	73.2	71.5	74.6	74.2	80.7	80.5	76.5	75.3	65.7	72	74.4	69.2	74.9	67	79.1	68.3	71.6	68.3	67.7	68.3	68.9	69.4	66.9	79.1	88.2	69.7	68.1	73.9	67.6	68	67.1	73.5	77.9	80.2	73.6	72.8	68.5	69.7	66.8	68.6	70.6	75.3	68.6	68.8	77.5	69.2	83.9	69.9	68.4	65.5	77.9	86.1	78.4	72.2	70.6	86.2	84.3	90.2	77.9	77.5	72.5	74.4	74.5	70.5	72.4	79.1	73.4	69.4	64.9	59.7	67	78	72.2	81.7	76.9	68	84.1	88.3	77.7	89.4	83.5	76.5	76.6	80	82.1	72.2	79.5	92.1	86.1	79.9	72	75.6	73.8	78.8	89.1	85	76.1	73.2	75.5	75.3	71.3	72.6	92.6	75.2	62.7	63.9	71	72	71.4	68.6	75.8	78.7	94.4	89.5	75.4	74.3	70.2	70.3	70.4	78	67.4	68.9	62.6	72.8	70.2	72.4	79.5	73.8	73.7	77	71.1	75.4	72.3	72.4	82.1	91.2	81.3	68	64.7	62.2	70.4	73.8	69.9	83.2	84.1	80.7	93	87.7	71.9	68.9	70.7	75.4	69.3	73.4	88.1	62.5	57.1	69	84.9	82.2	74.1	68	73.6	83.1	69.9	68.5	87.5	78.4	72.6	73.6	88.8	78.6	66.6	68.5	74	57.9	44.1	51.8	57.7	53.3	51.5	58	68.4	61.2	62.1	70.6	74.8	61.2	57.3	90.7	75.6	62.4	70	68.4	64.5	55.9	61.9	60.6	80.1	68.5	72.7	79.3	88.3	77.1	51.8	54.3	57.3	58.4	67.9	65.2	83.6	79.5	64.3	63.6	56	74	56	64	43	35	52	50	38	40	46	30	39	38	34	32	33	65	54	63	77	58	49	47	57	49	46	78	33	29	40	68	44	36	48	57	59	61	56	52	35	41	47	32	51	35	65	47	47	51	47	46	42	42	40	47	71	45	43	46	39	40	39	52	52	59	48	31	39	41	43	45	42	53	41	43	65	44	64	43	49	40	75	69	67	59	56	66	61	80	59	55	62	47	45	48	42	59	51	48	24	23	41	58	52	56	46	36	74	75	55	78	69	57	57	58	62	49	62	84	72	46	49	50	41	48	80	67	57	52	41	47	50	41	78	51	34	33	45	40	47	40	51	65	78	76	44	48	39	31	31	48	33	27	40	47	28	32	59	62	66	61	51	52	46	41	59	77	55	36	45	36	42	42	37	61	68	58	79	63	38	41	44	42	38	44	70	35	26	41	49	58	35	32	46	64	44	32	75	42	41	33	61	48	39	38	51	36	26	29	30	27	28	34	40	34	43	52	58	45	34	65	37	35	47	37	34	25	40	35	52	40	59	57	77	61	28	26	33	31	35	33	64	52	40	35	1.63	2.84	1.42	1.42	1.32	1.73	1.12	1.22	1.52	1.52	2.23	1.63	2.54	1.73	2.13	2.44	1.73	1.63	1.32	1.02	1.83	1.12	1.32	1.63	1.83	1.32	1.83	1.32	2.34	2.03	2.03	1.93	1.22	1.63	1.12	1.02	1.12	0.81	1.22	1.32	1.83	1.52	1.32	1.73	1.52	1.52	1.02	2.23	1.73	1.83	1.73	1.52	1.52	1.73	1.73	1.73	1.02	1.42	1.93	1.83	1.42	1.32	1.52	1.73	1.32	1.02	1.02	1.52	1.93	1.63	1.52	1.22	1.22	1.52	1.63	1.32	2.84	1.73	1.12	1.32	1.83	1.73	1.52	1.93	2.95	2.34	0.91	1.42	1.22	1.32	1.42	1.02	1.22	1.63	2.03	0.81	1.22	2.03	2.03	2.54	2.03	2.03	2.34	1.73	2.03	1.12	1.32	1.42	0.51	1.63	1.52	1.22	1.93	1.22	2.74	1.52	1.83	2.03	1.83	1.63	1.22	1.63	1.83	1.32	1.52	1.32	1.93	1.83	1.83	1.83	1.32	1.83	2.03	1.63	0.71	2.03	2.34	1.73	2.64	3.25	2.03	2.03	1.12	1.32	0.61	1.42	1.52	1.02	1.32	1.52	1.83	1.02	1.83	1.02	1.02	2.03	1.42	1.02	1.93	3.15	1.83	2.34	2.34	2.95	2.03	1.63	1.02	0.91	1.32	1.52	1.93	1.22	1.73	1.42	1.52	1.73	2.03	2.13	1.02	1.93	1.32	1.83	1.83	2.03	2.03	1.12	1.32	1.63	1.22	1.12	0.81	2.23	1.42	1.42	1.63	2.03	1.22	1.73	1.02	1.42	1.22	1.02	1.73	2.34	1.42	1.42	1.32	1.73	1.63	1.73	1.93	1.42	1.22	1.12	1.02	1.83	2.44	2.34	2.13	2.03	2.44	1.93	1.63	1.22	1.52	1.12	1.73	1.22	1.52	1.93	1.02	1.52	1.93	0.61	1.73	2.13	2.03	1.42	1.42	1.93	1.52	1.42	2.74	3.76	2.95	1.52	3.05	4.06	3.05	3.05	3.05	3.05	3.05	3.05	4.06	3.05	5.08	3.05	5.08	3.05	3.05	3.05	3.05	3.05	3.05	2.03	3.05	3.05	2.03	2.03	3.05	3.05	3.05	2.03	4.06	3.05	3.05	4.06	3.05	3.05	3.05	3.05	3.05	3.05	2.03	3.05	3.05	3.05	3.05	3.05	3.05	3.05	2.03	4.06	3.05	3.05	3.05	3.05	3.05	3.05	3.05	7.11	4.06	3.05	3.05	3.05	2.03	3.05	3.05	4.06	4.06	4.06	2.03	3.05	4.06	3.05	3.05	3.05	3.05	3.05	3.05	3.05	4.06	3.05	2.03	3.05	3.05	3.05	2.03	4.06	4.06	4.06	2.03	4.06	3.05	3.05	3.05	3.05	3.05	3.05	3.05	2.03	2.03	5.08	4.06	4.06	4.06	3.05	3.05	3.05	3.05	2.03	2.03	2.03	2.03	4.06	3.05	2.03	3.05	3.05	4.06	3.05	4.06	4.06	3.05	3.05	2.03	3.05	3.05	3.05	3.05	3.05	3.05	3.05	3.05	3.05	3.05	4.06	3.05	3.05	2.03	3.05	3.05	3.05	4.06	4.06	3.05	3.05	3.05	2.03	2.03	3.05	5.08	2.03	4.06	4.06	3.05	2.03	4.06	4.06	3.05	4.06	3.05	3.05	5.08	5.08	3.05	4.06	4.06	4.06	4.06	3.05	3.05	2.03	4.06	5.08	4.06	3.05	6.09	3.05	4.06	3.05	4.06	4.06	2.03	5.08	4.06	4.06	3.05	3.05	3.05	3.05	4.06	4.06	3.05	4.06	2.03	3.05	4.06	3.05	3.05	4.06	3.05	3.05	3.05	3.05	3.05	3.05	5.08	5.08	3.05	3.05	3.05	4.06	4.06	4.06	4.06	4.06	3.05	3.05	4.06	3.05	4.06	4.06	4.06	3.05	3.05	3.05	4.06	3.05	3.05	3.05	4.06	4.06	3.05	4.06	2.03	4.06	4.06	3.05	3.05	4.06	4.06	4.06	4.06	4.06	3.05	4.06	5.08	5.08	4.06	3.05	0	0	0.6	0	4.4	6.3	1.7	1.5	6.4	0.5	3.6	7.4	11.7	6.8	9.8	11.2	6.2	0	0.8	0	0	0.9	3.4	3.9	0.6	4.7	3.9	0	6.5	6.8	7.8	0	6.7	9.2	1	1.5	1.5	0	1.1	2.1	10.3	5.7	3.8	5.7	3.4	7.8	0.6	10.9	5.4	8.6	9.4	9.5	8.1	9.1	8.1	5.2	0.4	9.1	9.6	5.1	9	5.3	8.2	5.1	6.3	4.4	8.2	8.1	8.5	8.3	8.4	9.4	7.3	2.7	10.1	6.3	6.1	8.5	0.1	5.3	6.1	7.6	0	1.7	0.1	2.3	5.5	0	3	0	6.6	3.9	2.7	5	5.5	4.2	6.2	5.1	4.9	10.5	10.4	10.3	10.1	1.6	8.4	0.2	7.3	9.3	0	0	3.4	0	0.8	5.8	8.3	1.1	0.1	4.6	1.8	0	0	2.6	8.2	7.2	7.7	2.7	0.1	0.1	6	7.1	7.7	3.3	5.8	9	0	8.6	9.4	7.5	9	9.3	8.2	9.2	4.6	1.6	0	0	0	2.6	9.1	5.1	6.5	0	9	8.1	1.2	6	8.5	7.8	3.4	0	0	0.1	0.9	8	8.4	8.5	1.3	0	6.1	1.8	2.3	4.5	4	8.4	6.8	1.3	5.7	8.2	0	0.4	3.9	5.5	8.3	8.2	8.2	8.2	0	0.9	8.2	5.8	4.1	6.1	2.9	8.1	6.1	2.3	6.7	8	0	4	8.1	8	1.8	0	6.7	7.1	0	1.8	8	6.7	7.9	7.2	8.1	5.5	5.9	8.1	8.1	5.8	5.7	7.7	8.2	0	4.2	4.1	1.6	3.8	8	8.3	7.9	8.2	0.4	4.2	1.8	2.4	0.8	5.3	5.4	8.4	2.6	8.3	8.6	8	0.6	0	6.1	8.7	56.3	56.4	126.9	56.5	191.6	223.9	146	142.7	225.9	125.9	178.6	243	316	233	283.8	307.6	222.9	57	131.3	57	57	133	175.3	183.8	127.8	197.2	183.6	56.8	227.4	232.4	249.2	56.7	230.4	272.5	133.7	142.1	141.9	56.3	134.9	151.6	289.8	212	179.7	211.5	172.6	246.5	125	298.1	205.3	258.8	271.9	273.3	249.5	265.9	248.8	199.8	119.1	264.4	272.3	196.7	261.5	199.3	247.2	195.1	214.7	182.7	245.3	243.2	249.3	245.4	246.5	262.5	227.3	151	272.1	209.1	205.3	243.9	106.1	190.4	202.8	226.6	49.6	129.7	103.3	138.3	189.2	48.5	147.8	48	204	160.3	140.5	176.3	183.5	162.2	192.9	174.9	171	257.3	254.7	252.1	247.9	116.2	219.7	93.5	200.9	230.3	42.9	42.6	138.5	42	98.2	171.6	207.5	100.6	85.3	150.2	108.7	39.6	39.3	117.9	196.8	181.5	187.4	116	78.9	78.3	159.2	173.3	180.4	119.3	152.2	194.3	35	186.4	195.7	169.4	187.8	190.5	174.9	186.5	126.3	87.2	32	31.7	31.4	96.7	176.3	125.9	142	30	170.1	158.1	74.7	130.9	159.4	150	97.8	27.9	27.7	57.8	66.4	146	149.5	149.6	68.7	26	120.3	72.6	77.5	100.7	94.6	141	123.2	64.3	110.2	135.7	23.9	53.3	89.2	105.2	133.3	131.7	131.1	130.6	22.8	56.1	129.1	104.6	87.3	107	74.9	126.2	106.2	68.4	111.7	124.3	22	84.7	124.9	123.8	62.9	21.9	111.1	115	21.9	63.1	124.2	111.6	123.7	117	126.2	100.4	104.6	126.8	127.2	104.6	103.9	124.4	130	22.9	90.4	89.8	64.6	87.6	131.5	135.3	131.8	135.7	54.3	94.9	70	76.9	60.2	109.3	111.1	144.7	81.9	145.5	149.8	144.2	61.9	26.9	125.6	156.3	1.751	1.551	2.74	1.662	3.626	4.542	2.872	2.461	4.345	3.193	3.743	5.09	6.612	4.711	6.338	6.992	4.933	1.958	3.099	1.57	1.42	2.369	3.581	4.254	3.037	4.129	4.186	1.317	5.267	5.167	5.594	1.971	4.801	5.891	3.147	3.186	2.83	1.514	2.987	3.394	6.618	4.693	4.039	5.104	4.097	5.837	2.854	7.03	4.961	6.349	6.532	6.402	5.92	6.311	6.076	4.314	2.092	5.632	6.156	4.524	5.717	4.744	5.78	4.723	4.539	3.645	5.045	5.451	5.827	5.408	5.699	5.746	5.017	3.627	6.327	4.832	4.773	5.301	2.197	3.978	4.522	5.002	1.673	2.569	3.043	3.756	3.789	1.337	2.732	1.069	3.937	3.189	3.263	3.947	4.208	3.348	3.994	3.729	3.756	5.052	5.073	5.236	5.161	2.554	4.583	1.799	3.462	4.442	0.94	1.097	2.836	0.947	1.957	2.928	3.817	1.98	1.883	2.51	1.738	0.666	0.889	1.964	3.068	2.562	2.847	1.808	1.266	1.412	2.707	2.945	2.71	2.193	2.387	2.754	0.441	2.841	3.327	2.802	3.14	3.27	2.688	2.886	1.695	1.43	0.403	0.607	1.097	1.279	1.969	1.641	1.762	0.667	2.203	1.647	1.382	1.658	1.614	1.478	1.35	1.332	0.94	1.071	1.305	1.779	1.685	1.496	0.665	0.326	1.035	1.115	1.074	0.969	0.992	1.009	1.081	0.572	0.802	1.017	0.194	0.5	0.893	1.12	1.104	1.093	1.257	0.866	0.35	0.899	0.949	0.751	0.423	0.881	0.739	1.091	0.896	0.536	0.721	0.95	0.27	0.605	0.736	0.664	0.395	0.801	0.827	0.827	0.597	0.882	1.358	1.318	1.242	1.233	1.034	0.744	0.596	1.052	1.231	0.954	0.837	1.163	1.425	0.264	0.648	0.701	0.616	0.596	0.905	0.924	0.945	1.299	0.388	0.958	0.773	0.419	0.438	1.086	1.422	1.162	0.964	1.509	1.152	1.278	0.891	1.101	1.656	1.325	14.26838764	14.28337299	14.29761822	14.31111313	14.32384794	14.33581335	14.34700053	14.35740117	14.36700749	14.37581225	14.38380879	14.39099106	14.39735359	14.40289154	14.40760071	14.41147756	14.41451918	14.41672337	14.41808856	14.41861389	14.41829917	14.41714489	14.41515222	14.41232303	14.40865983	14.40416581	14.39884481	14.39270134	14.3857405	14.37796805	14.36939033	14.36001426	14.34984735	14.33889762	14.32717366	14.31468451	14.30143973	14.28744931	14.27272368	14.25727367	14.24111047	14.22424563	14.20669103	14.18845883	14.16956147	14.15001161	14.12982214	14.10900612	14.08757679	14.06554749	14.04293169	14.01974295	13.99599486	13.97170105	13.94687517	13.92153087	13.89568173	13.86934131	13.84252309	13.81524045	13.78750668	13.75933492	13.7307382	13.70172938	13.67232116	13.64252606	13.61235642	13.58182437	13.55094183	13.51972052	13.48817192	13.45630731	13.4241377	13.39167389	13.35892643	13.32590563	13.29262154	13.25908399	13.22530256	13.19128656	13.15704508	13.12258697	13.08792082	13.05305501	13.01799768	12.98275673	12.94733985	12.91175452	12.87600797	12.84010728	12.8040593	12.76787068	12.7315479	12.69509726	12.6585249	12.62183678	12.58503872	12.5481364	12.51113535	12.47404099	12.43685862	12.39959341	12.36225048	12.32483482	12.28735136	12.24980496	12.21220042	12.17454251	12.13683595	12.09908543	12.06129562	12.02347121	11.98561688	11.94773732	11.90983727	11.87192148	11.83399478	11.79606204	11.7581282	11.7201983	11.68227745	11.64437088	11.60648394	11.56862208	11.53079092	11.4929962	11.45524382	11.41753986	11.37989058	11.34230241	11.304782	11.26733618	11.22997203	11.19269684	11.15551813	11.11844368	11.08148151	11.04463991	11.00792744	10.97135292	10.93492549	10.89865454	10.86254979	10.82662123	10.79087917	10.75533425	10.71999739	10.68487984	10.64999318	10.61534929	10.58096039	10.54683899	10.51299796	10.47945043	10.44620989	10.4132901	10.38070514	10.34846937	10.31659744	10.28510427	10.25400504	10.22331517	10.19305035	10.16322644	10.13385954	10.10496592	10.07656201	10.04866439	10.02128976	9.994454911	9.968176705	9.942472049	9.917357864	9.892851057	9.868968487	9.845726938	9.82314308	9.801233441	9.780014367	9.759501992	9.739712195	9.720660568	9.702362378	9.68483253	9.668085529	9.652135442	9.636995864	9.622679878	9.609200024	9.59656826	9.584795929	9.573893729	9.56387168	9.554739095	9.546504549	9.539175858	9.532760055	9.527263362	9.522691178	9.519048058	9.5163377	9.514562934	9.51372571	9.513827095	9.514867271	9.516845527	9.519760272	9.52360903	9.528388456	9.53409434	9.540721627	9.548264425	9.556716033	9.566068953	9.576314918	9.587444917	9.599449219	9.612317406	9.6260384	9.640600498	9.655991403	9.672198259	9.689207688	9.707005822	9.725578345	9.744910526	9.764987256	9.785793088	9.807312273	9.829528794	9.852426406	9.875988671	9.900198992	9.925040645	9.950496819	9.976550641	10.00318521	10.03038363	10.05812904	10.08640463	10.11519366	10.14447954	10.17424577	10.20447602	10.23515415	10.26626418
31024	F24_ED	F24	2008	V270	39.05086	49.5	40.17248	45.3185	49	120	75_14.8_1	3.6_NA_7.2	14.8	13.1	16.4	15.5	17.4	16.8	17.6	15.9	17.8	19.2	16	17	17.2	17	19.6	19.5	20.1	19.9	22	20.6	19.1	18.3	19.7	21	19.7	20.5	20.5	18.3	20.4	18.8	20.7	20	23.2	23.5	23.2	22.8	20.7	20.9	21.4	22	23.9	22.9	23.7	24.2	24.4	25.6	24.2	24.5	24.8	26.4	26.4	26.6	26.4	26.2	26	23.2	19.5	23.6	23.4	23.1	24.1	25.2	25.5	25.3	24.6	23.7	25	25.4	24.2	23.6	25.2	25.8	25.4	24.1	26.4	25.3	22	22.7	21.8	21.2	21	21.6	18.8	19.9	21	22	22.8	20.9	21.1	19.3	21.6	22.8	23.5	23.4	22.9	23.5	23.3	22	20.4	17.4	18.6	18.6	19.3	19.6	21.3	18.5	19	20.9	18.5	19	20.9	18.8	17.5	18.6	16.3	17.5	18.6	11.2	10.8	11.5	14.7	14.5	13.3	13.5	14.4	14	14.6	14.9	16.3	16.1	16.2	15.2	10.9	12.9	10.8	14.1	12	13.2	13.1	12.3	13	12.9	13.2	14.5	15	12.3	11.6	10.6	8.7	8.5	7.1	6.4	9.3	8.6	10.4	7.6	6.3	8.8	11.1	6.2	5.6	6	5.9	6.5	7.5	6.9	7.3	8.9	8.3	6.1	0.5	0.7	2.1	1.7	3	2.3	3.7	3.2	2.7	5.1	5.3	4	2.3	3.7	3.9	3.6	5.4	0.3	-1.6	1.5	4.4	6.4	4.4	5.4	4.5	1.6	0.1	0.7	2.5	2.9	0.8	0.9	5.1	5.5	0.1	0.7	2.2	-2.7	-0.5	1.4	0.3	2.5	-1.1	-3.2	-2.8	-1.7	-1.5	-0.7	0.1	-0.9	-0.8	-0.6	-1.3	-3.7	-3.5	-3.6	-4.6	-4.2	-3.6	0	-2.4	2.2	-1.1	-0.7	1.7	4.3	-1.2	-3.3	-2.1	0.5	-0.5	2	5.6	4.5	0.6	-0.3	18.3	15.1	21	19.1	23.5	23.8	24	23.7	25.2	25.1	21.4	25.4	26	24	26.7	27	27.2	22.3	28.4	25.2	22.5	23.8	25.6	27.2	24.9	26.6	27.2	20.6	26	26.8	27.7	22.6	29	31.4	30.7	27.5	25.5	25.7	27	27.4	32	30	30.2	31.1	30.8	33.3	28.4	30.3	32.8	32.8	32.8	33.4	33.7	33.9	34.4	32.6	21.3	31.6	29.9	29.2	31.3	32.4	32.9	31.5	32.9	30.7	32.8	32.8	32.6	30.9	32.6	32.6	32.2	29.7	33.6	32.3	26.1	30.3	27	27.5	27.2	27.8	20.4	25.2	23.7	26.5	29.1	23.6	27.7	20.3	28	27.9	28	28.5	28.4	28.7	29.2	28.3	25.2	25.2	27.9	26.3	27.2	25.1	27.4	23.1	25.7	27.7	19.9	22.2	26.6	20.3	21.8	25.1	20.3	21.3	22.9	14.8	15.4	13.3	18.2	19	19.9	21.5	22.4	20.7	18.8	18.5	21.7	23.3	23.2	21.5	15.5	21.8	12.1	20	19.7	21.5	20	19.5	20.1	20.7	19	19.4	16.9	14.4	15.2	14.8	17.6	16.1	14.2	10.9	14.8	16.7	15.7	12.1	16.5	17.6	18.6	7.6	7.2	8.4	9.8	13.7	15.4	17	12	11	13.8	13.1	4.2	4.7	8.2	7.6	12.2	6.3	7.1	7.9	5.5	8.7	10.3	9.3	9.3	12.3	12.1	12.4	10.2	2.5	5.6	8.9	13.1	11.4	11.2	12.9	10.4	7.2	7.1	8.7	5.8	9.5	8.3	10.2	11.2	11.7	5.6	6.8	5.9	0.5	4.7	6.5	7.7	9.6	3.3	3.2	4.1	5.2	3.6	4.2	4	3.6	5.7	1.5	2.5	1.5	-0.5	1.2	2.8	0.3	4	5.9	2.8	7.2	2.1	4.2	4.2	9.8	4.5	2.2	3	6.4	8.3	11.6	11	6.3	4.2	7.4	12.1	12	11.6	13.9	12	9.8	13.1	12.1	11	13.1	10.7	7.4	11.2	9.8	12.3	11.4	11.7	17.7	17.9	17.1	17.6	16.2	13.9	15.8	16.4	15.8	16	16	15	12.5	14.4	17.4	18.5	16.9	19.4	19.2	18	18.8	17.8	18	18.1	17.3	19.4	18.3	20.2	18.9	21.5	19.7	18.9	21.4	22.4	21.7	20.3	20.4	19.8	18.4	17.7	17.8	18.6	18.4	18.6	20.2	19.1	20.1	21.4	21.3	20.5	21.5	19.7	18.8	20	21.3	21.1	21.4	21.3	20.4	17.4	16.8	17.7	15.4	15.1	17.1	17.9	17.7	19.3	19	17.1	18.9	18.4	18.1	17	18.5	20.8	19.8	19.3	20.8	20	18.8	14.3	12.6	10.8	12.9	11.7	15.4	17.1	14.9	14.9	15.5	17.2	17.5	17.7	17.2	14.1	15	12.2	12	11.6	8	6.5	9.8	11.9	10.6	8.4	7.1	10	9.2	12.6	12.3	13.1	12.3	11.3	9.7	6.8	7.5	8.5	9.6	6.3	6.8	8.2	6.9	7.1	7.1	7.9	12.3	13.1	9.9	10.4	6.2	2.4	3.5	2.7	0.3	3.3	1.8	5.3	2.7	-0.2	-0.6	7.4	4.6	4.3	4.2	2.8	1.5	2.8	0	1.9	7	4.8	1	-1.4	-4.2	-1.9	-2.6	-3.2	-0.7	1.1	-0.3	-1.4	2.5	-0.2	-0.5	-2.2	-2.4	-1.7	-2.2	1.5	-3.1	-6.3	-5.4	-1	0.3	-1.6	-0.6	-0.5	-1.5	-4.4	-4.1	-1.1	-0.7	-3.6	-5.5	-3.6	-1	-3.8	-5.2	-0.8	-4.4	-6.6	-3.4	-3.9	-2.8	-5.8	-8.1	-8.6	-7	-6.5	-5.7	-2.2	-4.1	-6.1	-2.4	-6.7	-9.7	-6.3	-8.2	-11.7	-9.9	-11.4	-4.3	-8.3	-1.8	-3.7	-4.7	-0.3	0.6	-5.9	-8.1	-8.2	-3.9	-6.5	-5.9	2.1	1.8	-2.3	-4.2	0	22	0	11	1	0	0	4	0	0	9	0	0	0	0	0	0	0	11	26	67	19	0	0	4	0	1	52	0	0	0	0	46	0	12	3	9	16	3	2	0	0	2	0	0	0	3	0	0	0	0	0	0	0	0	2	25	0	0	0	0	0	0	0	8	1	3	0	0	0	0	1	8	0	0	0	0	0	13	1	0	0	1	28	0	0	0	15	12	42	0	0	0	0	2	0	25	0	0	0	0	0	0	0	0	1	6	0	7	15	13	16	12	0	0	0	31	0	0	10	1	8	0	0	0	6	8	0	5	0	0	0	0	0	11	0	0	0	0	0	0	0	0	1	23	0	1	0	0	0	0	0	1	0	0	0	0	0	5	0	0	0	0	0	0	0	0	3	0	1	1	1	2	0	0	8	1	0	3	17	0	0	0	0	0	0	19	0	0	0	6	0	1	0	0	3	0	0	0	0	0	0	10	5	0	0	1	0	0	0	0	0	0	0	0	0	0	0	0	0	0	2	1	0	3	0	0	0	0	0	8	9	0	8	2	6	0	0	0	0	0	0	5	13	0	0	12.6	12.8	13.4	13.4	14.4	12.3	14.8	14.9	14.4	15.1	13.3	10.7	12.1	12.4	13.5	13.1	15.3	17.9	19.9	19.7	19.6	18	17	17	17.6	16.9	17.2	18.4	16.5	13.8	16.1	18.5	20.8	20.7	21.2	20.6	19.7	19.9	19.5	19.9	19.5	20.1	21.8	20.9	22.9	22	23.9	21	22.4	23.5	23.3	23.8	23.7	23.6	22.5	22.5	20	20.3	19.6	20.9	20.3	21.8	21.9	23.7	24.1	23.5	23.3	23.6	20.7	20.3	21.4	22.8	22.9	22.6	23.6	22.2	20.5	19.1	21.9	17.6	17	16.9	16.9	20	19.5	19.1	19.6	21.3	21.1	20.2	20.1	21.5	21	21.4	20.8	20.4	20.7	20.9	17.6	13.8	13.9	12.8	15	17.8	18.3	17.4	16.9	16.8	17.9	19.4	19.2	19.4	16.7	16.4	14.2	16	17.6	9.6	10.3	12.5	14.4	13.2	11	11.7	12.1	12.6	14.8	14.4	14.1	13.4	13.9	13	9.3	10.8	12	12.1	8.8	9.7	10.7	10.3	10.7	10.2	11.5	13	16.1	12.8	10.3	9.5	7.9	7.8	7.1	7.5	7.9	7.7	7.9	7.6	6.7	8.2	10.5	7	6.7	7.2	6.6	7.3	7.5	7.2	8.4	10.4	8.9	6.4	4.1	4	5	5.1	5.3	6	6.7	6.2	6.9	7.7	6.4	5.6	5.1	6	5.6	5.8	7.9	3.9	3.1	4.7	7.1	7.9	6.2	6.1	6.2	5.7	4.3	4.4	6.4	5.9	4.7	4.8	7.8	7.1	4.1	4.4	5.3	2.9	2.6	3.5	3.6	3.9	2.9	2.8	3.4	3.3	3.4	4.1	4.6	3.5	3.3	5.3	4.2	2.9	3.3	3.2	2.8	2.5	2.9	3.7	4.1	4.9	4.1	4.6	6.1	6.4	2.9	2.6	3	3.7	4	4.6	7.6	6.7	4.1	3.8	4.23	2.28	5.25	4.21	5.47	6.83	5.33	3.17	5.98	7.15	4.88	8.68	7.52	6.98	9.31	9.57	8.23	5.34	6.54	4.56	2.51	3.03	5.95	7.87	5.35	7.22	6.92	2.63	7.47	7.9	8.31	4.88	7.63	8.25	7.23	7.15	4.71	4.82	5.99	6.54	10.16	7.82	7.5	9.3	7.66	10.83	6.3	9.74	8.9	10.92	11.12	11.02	10.72	10.41	11.11	5.93	2.67	8.83	9.18	7.36	9.72	10.26	10.73	8.55	6.83	5.8	8.38	8.84	9.5	8.83	10.66	10.42	9.54	7.42	10.82	10.05	5.94	8.49	4.22	7.58	7.87	8.9	4.8	3.24	5.37	7.34	8.15	3.42	3.92	2.19	5.7	6.25	7.95	7.38	7.12	8.55	7.91	5.54	6.37	6.07	7.53	8.63	7.39	5.01	7.03	3.9	5.07	7.92	3.4	2.57	5.52	2.3	3.3	5.03	4.33	4	3.83	3.7	2.65	1.07	2.33	3.31	4.27	3.77	4.31	3.39	1.82	2.54	4.43	4.9	4.52	4.27	3.74	4.08	0.95	3.99	5.23	5.47	4.38	4.01	4.28	4.68	3.67	3.51	0.95	1.51	3.36	3.28	3.35	3.3	2.99	2.11	3.82	3.47	4.71	2.84	2.85	3.13	2.71	2.48	2.4	2.15	2.69	2.38	2.87	2.75	1.83	1	2.05	3.02	2.23	2.43	2.11	1.81	2.28	1.21	1.26	1.49	0.52	1.08	2.51	2.53	2.11	1.96	2.48	2.11	1.07	2.34	2.33	2.11	1.26	1.71	2.16	2.87	2.22	1.16	1.85	2.03	0.91	1.62	1.77	1.72	0.98	1.93	2.05	2.03	1.86	2.11	3.29	3.26	2.64	3.41	2.74	2.02	1.57	2.09	2.07	1.7	1.55	2.22	2.46	0.55	1.35	1.75	1.42	1.48	1.54	1.97	1.78	2.41	1.02	2.26	1.54	1.2	0.81	1.91	2.69	2.19	2.24	2.63	1.89	2.46	1.5	1.72	2.28	2.18	74.8	84.9	71.8	76.1	72.5	64.3	73.5	82.5	70.7	67.9	73.1	55.2	61.7	64	59.2	57.8	65	77	75.3	81.2	88.6	85.6	74.1	68.4	76.7	70.1	71.3	87.5	68.8	63.6	65.9	79.1	73.2	71.5	74.6	74.2	80.7	80.5	76.5	75.3	65.7	72	74.4	69.2	74.9	67	79.1	68.3	71.6	68.3	67.7	68.3	68.9	69.4	66.9	79.1	88.2	69.7	68.1	73.9	67.6	68	67.1	73.5	77.9	80.2	73.6	72.8	68.5	69.7	66.8	68.6	70.6	75.3	68.6	68.8	77.5	69.2	83.9	69.9	68.4	65.5	77.9	86.1	78.4	72.2	70.6	86.2	84.3	90.2	77.9	77.5	72.5	74.4	74.5	70.5	72.4	79.1	73.4	69.4	64.9	59.7	67	78	72.2	81.7	76.9	68	84.1	88.3	77.7	89.4	83.5	76.5	76.6	80	82.1	72.2	79.5	92.1	86.1	79.9	72	75.6	73.8	78.8	89.1	85	76.1	73.2	75.5	75.3	71.3	72.6	92.6	75.2	62.7	63.9	71	72	71.4	68.6	75.8	78.7	94.4	89.5	75.4	74.3	70.2	70.3	70.4	78	67.4	68.9	62.6	72.8	70.2	72.4	79.5	73.8	73.7	77	71.1	75.4	72.3	72.4	82.1	91.2	81.3	68	64.7	62.2	70.4	73.8	69.9	83.2	84.1	80.7	93	87.7	71.9	68.9	70.7	75.4	69.3	73.4	88.1	62.5	57.1	69	84.9	82.2	74.1	68	73.6	83.1	69.9	68.5	87.5	78.4	72.6	73.6	88.8	78.6	66.6	68.5	74	57.9	44.1	51.8	57.7	53.3	51.5	58	68.4	61.2	62.1	70.6	74.8	61.2	57.3	90.7	75.6	62.4	70	68.4	64.5	55.9	61.9	60.6	80.1	68.5	72.7	79.3	88.3	77.1	51.8	54.3	57.3	58.4	67.9	65.2	83.6	79.5	64.3	63.6	56	74	56	64	43	35	52	50	38	40	46	30	39	38	34	32	33	65	54	63	77	58	49	47	57	49	46	78	33	29	40	68	44	36	48	57	59	61	56	52	35	41	47	32	51	35	65	47	47	51	47	46	42	42	40	47	71	45	43	46	39	40	39	52	52	59	48	31	39	41	43	45	42	53	41	43	65	44	64	43	49	40	75	69	67	59	56	66	61	80	59	55	62	47	45	48	42	59	51	48	24	23	41	58	52	56	46	36	74	75	55	78	69	57	57	58	62	49	62	84	72	46	49	50	41	48	80	67	57	52	41	47	50	41	78	51	34	33	45	40	47	40	51	65	78	76	44	48	39	31	31	48	33	27	40	47	28	32	59	62	66	61	51	52	46	41	59	77	55	36	45	36	42	42	37	61	68	58	79	63	38	41	44	42	38	44	70	35	26	41	49	58	35	32	46	64	44	32	75	42	41	33	61	48	39	38	51	36	26	29	30	27	28	34	40	34	43	52	58	45	34	65	37	35	47	37	34	25	40	35	52	40	59	57	77	61	28	26	33	31	35	33	64	52	40	35	1.63	2.84	1.42	1.42	1.32	1.73	1.12	1.22	1.52	1.52	2.23	1.63	2.54	1.73	2.13	2.44	1.73	1.63	1.32	1.02	1.83	1.12	1.32	1.63	1.83	1.32	1.83	1.32	2.34	2.03	2.03	1.93	1.22	1.63	1.12	1.02	1.12	0.81	1.22	1.32	1.83	1.52	1.32	1.73	1.52	1.52	1.02	2.23	1.73	1.83	1.73	1.52	1.52	1.73	1.73	1.73	1.02	1.42	1.93	1.83	1.42	1.32	1.52	1.73	1.32	1.02	1.02	1.52	1.93	1.63	1.52	1.22	1.22	1.52	1.63	1.32	2.84	1.73	1.12	1.32	1.83	1.73	1.52	1.93	2.95	2.34	0.91	1.42	1.22	1.32	1.42	1.02	1.22	1.63	2.03	0.81	1.22	2.03	2.03	2.54	2.03	2.03	2.34	1.73	2.03	1.12	1.32	1.42	0.51	1.63	1.52	1.22	1.93	1.22	2.74	1.52	1.83	2.03	1.83	1.63	1.22	1.63	1.83	1.32	1.52	1.32	1.93	1.83	1.83	1.83	1.32	1.83	2.03	1.63	0.71	2.03	2.34	1.73	2.64	3.25	2.03	2.03	1.12	1.32	0.61	1.42	1.52	1.02	1.32	1.52	1.83	1.02	1.83	1.02	1.02	2.03	1.42	1.02	1.93	3.15	1.83	2.34	2.34	2.95	2.03	1.63	1.02	0.91	1.32	1.52	1.93	1.22	1.73	1.42	1.52	1.73	2.03	2.13	1.02	1.93	1.32	1.83	1.83	2.03	2.03	1.12	1.32	1.63	1.22	1.12	0.81	2.23	1.42	1.42	1.63	2.03	1.22	1.73	1.02	1.42	1.22	1.02	1.73	2.34	1.42	1.42	1.32	1.73	1.63	1.73	1.93	1.42	1.22	1.12	1.02	1.83	2.44	2.34	2.13	2.03	2.44	1.93	1.63	1.22	1.52	1.12	1.73	1.22	1.52	1.93	1.02	1.52	1.93	0.61	1.73	2.13	2.03	1.42	1.42	1.93	1.52	1.42	2.74	3.76	2.95	1.52	3.05	4.06	3.05	3.05	3.05	3.05	3.05	3.05	4.06	3.05	5.08	3.05	5.08	3.05	3.05	3.05	3.05	3.05	3.05	2.03	3.05	3.05	2.03	2.03	3.05	3.05	3.05	2.03	4.06	3.05	3.05	4.06	3.05	3.05	3.05	3.05	3.05	3.05	2.03	3.05	3.05	3.05	3.05	3.05	3.05	3.05	2.03	4.06	3.05	3.05	3.05	3.05	3.05	3.05	3.05	7.11	4.06	3.05	3.05	3.05	2.03	3.05	3.05	4.06	4.06	4.06	2.03	3.05	4.06	3.05	3.05	3.05	3.05	3.05	3.05	3.05	4.06	3.05	2.03	3.05	3.05	3.05	2.03	4.06	4.06	4.06	2.03	4.06	3.05	3.05	3.05	3.05	3.05	3.05	3.05	2.03	2.03	5.08	4.06	4.06	4.06	3.05	3.05	3.05	3.05	2.03	2.03	2.03	2.03	4.06	3.05	2.03	3.05	3.05	4.06	3.05	4.06	4.06	3.05	3.05	2.03	3.05	3.05	3.05	3.05	3.05	3.05	3.05	3.05	3.05	3.05	4.06	3.05	3.05	2.03	3.05	3.05	3.05	4.06	4.06	3.05	3.05	3.05	2.03	2.03	3.05	5.08	2.03	4.06	4.06	3.05	2.03	4.06	4.06	3.05	4.06	3.05	3.05	5.08	5.08	3.05	4.06	4.06	4.06	4.06	3.05	3.05	2.03	4.06	5.08	4.06	3.05	6.09	3.05	4.06	3.05	4.06	4.06	2.03	5.08	4.06	4.06	3.05	3.05	3.05	3.05	4.06	4.06	3.05	4.06	2.03	3.05	4.06	3.05	3.05	4.06	3.05	3.05	3.05	3.05	3.05	3.05	5.08	5.08	3.05	3.05	3.05	4.06	4.06	4.06	4.06	4.06	3.05	3.05	4.06	3.05	4.06	4.06	4.06	3.05	3.05	3.05	4.06	3.05	3.05	3.05	4.06	4.06	3.05	4.06	2.03	4.06	4.06	3.05	3.05	4.06	4.06	4.06	4.06	4.06	3.05	4.06	5.08	5.08	4.06	3.05	0	0	0.6	0	4.4	6.3	1.7	1.5	6.4	0.5	3.6	7.4	11.7	6.8	9.8	11.2	6.2	0	0.8	0	0	0.9	3.4	3.9	0.6	4.7	3.9	0	6.5	6.8	7.8	0	6.7	9.2	1	1.5	1.5	0	1.1	2.1	10.3	5.7	3.8	5.7	3.4	7.8	0.6	10.9	5.4	8.6	9.4	9.5	8.1	9.1	8.1	5.2	0.4	9.1	9.6	5.1	9	5.3	8.2	5.1	6.3	4.4	8.2	8.1	8.5	8.3	8.4	9.4	7.3	2.7	10.1	6.3	6.1	8.5	0.1	5.3	6.1	7.6	0	1.7	0.1	2.3	5.5	0	3	0	6.6	3.9	2.7	5	5.5	4.2	6.2	5.1	4.9	10.5	10.4	10.3	10.1	1.6	8.4	0.2	7.3	9.3	0	0	3.4	0	0.8	5.8	8.3	1.1	0.1	4.6	1.8	0	0	2.6	8.2	7.2	7.7	2.7	0.1	0.1	6	7.1	7.7	3.3	5.8	9	0	8.6	9.4	7.5	9	9.3	8.2	9.2	4.6	1.6	0	0	0	2.6	9.1	5.1	6.5	0	9	8.1	1.2	6	8.5	7.8	3.4	0	0	0.1	0.9	8	8.4	8.5	1.3	0	6.1	1.8	2.3	4.5	4	8.4	6.8	1.3	5.7	8.2	0	0.4	3.9	5.5	8.3	8.2	8.2	8.2	0	0.9	8.2	5.8	4.1	6.1	2.9	8.1	6.1	2.3	6.7	8	0	4	8.1	8	1.8	0	6.7	7.1	0	1.8	8	6.7	7.9	7.2	8.1	5.5	5.9	8.1	8.1	5.8	5.7	7.7	8.2	0	4.2	4.1	1.6	3.8	8	8.3	7.9	8.2	0.4	4.2	1.8	2.4	0.8	5.3	5.4	8.4	2.6	8.3	8.6	8	0.6	0	6.1	8.7	56.3	56.4	126.9	56.5	191.6	223.9	146	142.7	225.9	125.9	178.6	243	316	233	283.8	307.6	222.9	57	131.3	57	57	133	175.3	183.8	127.8	197.2	183.6	56.8	227.4	232.4	249.2	56.7	230.4	272.5	133.7	142.1	141.9	56.3	134.9	151.6	289.8	212	179.7	211.5	172.6	246.5	125	298.1	205.3	258.8	271.9	273.3	249.5	265.9	248.8	199.8	119.1	264.4	272.3	196.7	261.5	199.3	247.2	195.1	214.7	182.7	245.3	243.2	249.3	245.4	246.5	262.5	227.3	151	272.1	209.1	205.3	243.9	106.1	190.4	202.8	226.6	49.6	129.7	103.3	138.3	189.2	48.5	147.8	48	204	160.3	140.5	176.3	183.5	162.2	192.9	174.9	171	257.3	254.7	252.1	247.9	116.2	219.7	93.5	200.9	230.3	42.9	42.6	138.5	42	98.2	171.6	207.5	100.6	85.3	150.2	108.7	39.6	39.3	117.9	196.8	181.5	187.4	116	78.9	78.3	159.2	173.3	180.4	119.3	152.2	194.3	35	186.4	195.7	169.4	187.8	190.5	174.9	186.5	126.3	87.2	32	31.7	31.4	96.7	176.3	125.9	142	30	170.1	158.1	74.7	130.9	159.4	150	97.8	27.9	27.7	57.8	66.4	146	149.5	149.6	68.7	26	120.3	72.6	77.5	100.7	94.6	141	123.2	64.3	110.2	135.7	23.9	53.3	89.2	105.2	133.3	131.7	131.1	130.6	22.8	56.1	129.1	104.6	87.3	107	74.9	126.2	106.2	68.4	111.7	124.3	22	84.7	124.9	123.8	62.9	21.9	111.1	115	21.9	63.1	124.2	111.6	123.7	117	126.2	100.4	104.6	126.8	127.2	104.6	103.9	124.4	130	22.9	90.4	89.8	64.6	87.6	131.5	135.3	131.8	135.7	54.3	94.9	70	76.9	60.2	109.3	111.1	144.7	81.9	145.5	149.8	144.2	61.9	26.9	125.6	156.3	1.751	1.551	2.74	1.662	3.626	4.542	2.872	2.461	4.345	3.193	3.743	5.09	6.612	4.711	6.338	6.992	4.933	1.958	3.099	1.57	1.42	2.369	3.581	4.254	3.037	4.129	4.186	1.317	5.267	5.167	5.594	1.971	4.801	5.891	3.147	3.186	2.83	1.514	2.987	3.394	6.618	4.693	4.039	5.104	4.097	5.837	2.854	7.03	4.961	6.349	6.532	6.402	5.92	6.311	6.076	4.314	2.092	5.632	6.156	4.524	5.717	4.744	5.78	4.723	4.539	3.645	5.045	5.451	5.827	5.408	5.699	5.746	5.017	3.627	6.327	4.832	4.773	5.301	2.197	3.978	4.522	5.002	1.673	2.569	3.043	3.756	3.789	1.337	2.732	1.069	3.937	3.189	3.263	3.947	4.208	3.348	3.994	3.729	3.756	5.052	5.073	5.236	5.161	2.554	4.583	1.799	3.462	4.442	0.94	1.097	2.836	0.947	1.957	2.928	3.817	1.98	1.883	2.51	1.738	0.666	0.889	1.964	3.068	2.562	2.847	1.808	1.266	1.412	2.707	2.945	2.71	2.193	2.387	2.754	0.441	2.841	3.327	2.802	3.14	3.27	2.688	2.886	1.695	1.43	0.403	0.607	1.097	1.279	1.969	1.641	1.762	0.667	2.203	1.647	1.382	1.658	1.614	1.478	1.35	1.332	0.94	1.071	1.305	1.779	1.685	1.496	0.665	0.326	1.035	1.115	1.074	0.969	0.992	1.009	1.081	0.572	0.802	1.017	0.194	0.5	0.893	1.12	1.104	1.093	1.257	0.866	0.35	0.899	0.949	0.751	0.423	0.881	0.739	1.091	0.896	0.536	0.721	0.95	0.27	0.605	0.736	0.664	0.395	0.801	0.827	0.827	0.597	0.882	1.358	1.318	1.242	1.233	1.034	0.744	0.596	1.052	1.231	0.954	0.837	1.163	1.425	0.264	0.648	0.701	0.616	0.596	0.905	0.924	0.945	1.299	0.388	0.958	0.773	0.419	0.438	1.086	1.422	1.162	0.964	1.509	1.152	1.278	0.891	1.101	1.656	1.325	14.26838764	14.28337299	14.29761822	14.31111313	14.32384794	14.33581335	14.34700053	14.35740117	14.36700749	14.37581225	14.38380879	14.39099106	14.39735359	14.40289154	14.40760071	14.41147756	14.41451918	14.41672337	14.41808856	14.41861389	14.41829917	14.41714489	14.41515222	14.41232303	14.40865983	14.40416581	14.39884481	14.39270134	14.3857405	14.37796805	14.36939033	14.36001426	14.34984735	14.33889762	14.32717366	14.31468451	14.30143973	14.28744931	14.27272368	14.25727367	14.24111047	14.22424563	14.20669103	14.18845883	14.16956147	14.15001161	14.12982214	14.10900612	14.08757679	14.06554749	14.04293169	14.01974295	13.99599486	13.97170105	13.94687517	13.92153087	13.89568173	13.86934131	13.84252309	13.81524045	13.78750668	13.75933492	13.7307382	13.70172938	13.67232116	13.64252606	13.61235642	13.58182437	13.55094183	13.51972052	13.48817192	13.45630731	13.4241377	13.39167389	13.35892643	13.32590563	13.29262154	13.25908399	13.22530256	13.19128656	13.15704508	13.12258697	13.08792082	13.05305501	13.01799768	12.98275673	12.94733985	12.91175452	12.87600797	12.84010728	12.8040593	12.76787068	12.7315479	12.69509726	12.6585249	12.62183678	12.58503872	12.5481364	12.51113535	12.47404099	12.43685862	12.39959341	12.36225048	12.32483482	12.28735136	12.24980496	12.21220042	12.17454251	12.13683595	12.09908543	12.06129562	12.02347121	11.98561688	11.94773732	11.90983727	11.87192148	11.83399478	11.79606204	11.7581282	11.7201983	11.68227745	11.64437088	11.60648394	11.56862208	11.53079092	11.4929962	11.45524382	11.41753986	11.37989058	11.34230241	11.304782	11.26733618	11.22997203	11.19269684	11.15551813	11.11844368	11.08148151	11.04463991	11.00792744	10.97135292	10.93492549	10.89865454	10.86254979	10.82662123	10.79087917	10.75533425	10.71999739	10.68487984	10.64999318	10.61534929	10.58096039	10.54683899	10.51299796	10.47945043	10.44620989	10.4132901	10.38070514	10.34846937	10.31659744	10.28510427	10.25400504	10.22331517	10.19305035	10.16322644	10.13385954	10.10496592	10.07656201	10.04866439	10.02128976	9.994454911	9.968176705	9.942472049	9.917357864	9.892851057	9.868968487	9.845726938	9.82314308	9.801233441	9.780014367	9.759501992	9.739712195	9.720660568	9.702362378	9.68483253	9.668085529	9.652135442	9.636995864	9.622679878	9.609200024	9.59656826	9.584795929	9.573893729	9.56387168	9.554739095	9.546504549	9.539175858	9.532760055	9.527263362	9.522691178	9.519048058	9.5163377	9.514562934	9.51372571	9.513827095	9.514867271	9.516845527	9.519760272	9.52360903	9.528388456	9.53409434	9.540721627	9.548264425	9.556716033	9.566068953	9.576314918	9.587444917	9.599449219	9.612317406	9.6260384	9.640600498	9.655991403	9.672198259	9.689207688	9.707005822	9.725578345	9.744910526	9.764987256	9.785793088	9.807312273	9.829528794	9.852426406	9.875988671	9.900198992	9.925040645	9.950496819	9.976550641	10.00318521	10.03038363	10.05812904	10.08640463	10.11519366	10.14447954	10.17424577	10.20447602	10.23515415	10.26626418
31025	F24_ED	F24	2008	V252	39.61623	62	37.80027	44.9075	52	122	75_14.8_1	3.6_NA_7.2	14.8	13.1	16.4	15.5	17.4	16.8	17.6	15.9	17.8	19.2	16	17	17.2	17	19.6	19.5	20.1	19.9	22	20.6	19.1	18.3	19.7	21	19.7	20.5	20.5	18.3	20.4	18.8	20.7	20	23.2	23.5	23.2	22.8	20.7	20.9	21.4	22	23.9	22.9	23.7	24.2	24.4	25.6	24.2	24.5	24.8	26.4	26.4	26.6	26.4	26.2	26	23.2	19.5	23.6	23.4	23.1	24.1	25.2	25.5	25.3	24.6	23.7	25	25.4	24.2	23.6	25.2	25.8	25.4	24.1	26.4	25.3	22	22.7	21.8	21.2	21	21.6	18.8	19.9	21	22	22.8	20.9	21.1	19.3	21.6	22.8	23.5	23.4	22.9	23.5	23.3	22	20.4	17.4	18.6	18.6	19.3	19.6	21.3	18.5	19	20.9	18.5	19	20.9	18.8	17.5	18.6	16.3	17.5	18.6	11.2	10.8	11.5	14.7	14.5	13.3	13.5	14.4	14	14.6	14.9	16.3	16.1	16.2	15.2	10.9	12.9	10.8	14.1	12	13.2	13.1	12.3	13	12.9	13.2	14.5	15	12.3	11.6	10.6	8.7	8.5	7.1	6.4	9.3	8.6	10.4	7.6	6.3	8.8	11.1	6.2	5.6	6	5.9	6.5	7.5	6.9	7.3	8.9	8.3	6.1	0.5	0.7	2.1	1.7	3	2.3	3.7	3.2	2.7	5.1	5.3	4	2.3	3.7	3.9	3.6	5.4	0.3	-1.6	1.5	4.4	6.4	4.4	5.4	4.5	1.6	0.1	0.7	2.5	2.9	0.8	0.9	5.1	5.5	0.1	0.7	2.2	-2.7	-0.5	1.4	0.3	2.5	-1.1	-3.2	-2.8	-1.7	-1.5	-0.7	0.1	-0.9	-0.8	-0.6	-1.3	-3.7	-3.5	-3.6	-4.6	-4.2	-3.6	0	-2.4	2.2	-1.1	-0.7	1.7	4.3	-1.2	-3.3	-2.1	0.5	-0.5	2	5.6	4.5	0.6	-0.3	18.3	15.1	21	19.1	23.5	23.8	24	23.7	25.2	25.1	21.4	25.4	26	24	26.7	27	27.2	22.3	28.4	25.2	22.5	23.8	25.6	27.2	24.9	26.6	27.2	20.6	26	26.8	27.7	22.6	29	31.4	30.7	27.5	25.5	25.7	27	27.4	32	30	30.2	31.1	30.8	33.3	28.4	30.3	32.8	32.8	32.8	33.4	33.7	33.9	34.4	32.6	21.3	31.6	29.9	29.2	31.3	32.4	32.9	31.5	32.9	30.7	32.8	32.8	32.6	30.9	32.6	32.6	32.2	29.7	33.6	32.3	26.1	30.3	27	27.5	27.2	27.8	20.4	25.2	23.7	26.5	29.1	23.6	27.7	20.3	28	27.9	28	28.5	28.4	28.7	29.2	28.3	25.2	25.2	27.9	26.3	27.2	25.1	27.4	23.1	25.7	27.7	19.9	22.2	26.6	20.3	21.8	25.1	20.3	21.3	22.9	14.8	15.4	13.3	18.2	19	19.9	21.5	22.4	20.7	18.8	18.5	21.7	23.3	23.2	21.5	15.5	21.8	12.1	20	19.7	21.5	20	19.5	20.1	20.7	19	19.4	16.9	14.4	15.2	14.8	17.6	16.1	14.2	10.9	14.8	16.7	15.7	12.1	16.5	17.6	18.6	7.6	7.2	8.4	9.8	13.7	15.4	17	12	11	13.8	13.1	4.2	4.7	8.2	7.6	12.2	6.3	7.1	7.9	5.5	8.7	10.3	9.3	9.3	12.3	12.1	12.4	10.2	2.5	5.6	8.9	13.1	11.4	11.2	12.9	10.4	7.2	7.1	8.7	5.8	9.5	8.3	10.2	11.2	11.7	5.6	6.8	5.9	0.5	4.7	6.5	7.7	9.6	3.3	3.2	4.1	5.2	3.6	4.2	4	3.6	5.7	1.5	2.5	1.5	-0.5	1.2	2.8	0.3	4	5.9	2.8	7.2	2.1	4.2	4.2	9.8	4.5	2.2	3	6.4	8.3	11.6	11	6.3	4.2	7.4	12.1	12	11.6	13.9	12	9.8	13.1	12.1	11	13.1	10.7	7.4	11.2	9.8	12.3	11.4	11.7	17.7	17.9	17.1	17.6	16.2	13.9	15.8	16.4	15.8	16	16	15	12.5	14.4	17.4	18.5	16.9	19.4	19.2	18	18.8	17.8	18	18.1	17.3	19.4	18.3	20.2	18.9	21.5	19.7	18.9	21.4	22.4	21.7	20.3	20.4	19.8	18.4	17.7	17.8	18.6	18.4	18.6	20.2	19.1	20.1	21.4	21.3	20.5	21.5	19.7	18.8	20	21.3	21.1	21.4	21.3	20.4	17.4	16.8	17.7	15.4	15.1	17.1	17.9	17.7	19.3	19	17.1	18.9	18.4	18.1	17	18.5	20.8	19.8	19.3	20.8	20	18.8	14.3	12.6	10.8	12.9	11.7	15.4	17.1	14.9	14.9	15.5	17.2	17.5	17.7	17.2	14.1	15	12.2	12	11.6	8	6.5	9.8	11.9	10.6	8.4	7.1	10	9.2	12.6	12.3	13.1	12.3	11.3	9.7	6.8	7.5	8.5	9.6	6.3	6.8	8.2	6.9	7.1	7.1	7.9	12.3	13.1	9.9	10.4	6.2	2.4	3.5	2.7	0.3	3.3	1.8	5.3	2.7	-0.2	-0.6	7.4	4.6	4.3	4.2	2.8	1.5	2.8	0	1.9	7	4.8	1	-1.4	-4.2	-1.9	-2.6	-3.2	-0.7	1.1	-0.3	-1.4	2.5	-0.2	-0.5	-2.2	-2.4	-1.7	-2.2	1.5	-3.1	-6.3	-5.4	-1	0.3	-1.6	-0.6	-0.5	-1.5	-4.4	-4.1	-1.1	-0.7	-3.6	-5.5	-3.6	-1	-3.8	-5.2	-0.8	-4.4	-6.6	-3.4	-3.9	-2.8	-5.8	-8.1	-8.6	-7	-6.5	-5.7	-2.2	-4.1	-6.1	-2.4	-6.7	-9.7	-6.3	-8.2	-11.7	-9.9	-11.4	-4.3	-8.3	-1.8	-3.7	-4.7	-0.3	0.6	-5.9	-8.1	-8.2	-3.9	-6.5	-5.9	2.1	1.8	-2.3	-4.2	0	22	0	11	1	0	0	4	0	0	9	0	0	0	0	0	0	0	11	26	67	19	0	0	4	0	1	52	0	0	0	0	46	0	12	3	9	16	3	2	0	0	2	0	0	0	3	0	0	0	0	0	0	0	0	2	25	0	0	0	0	0	0	0	8	1	3	0	0	0	0	1	8	0	0	0	0	0	13	1	0	0	1	28	0	0	0	15	12	42	0	0	0	0	2	0	25	0	0	0	0	0	0	0	0	1	6	0	7	15	13	16	12	0	0	0	31	0	0	10	1	8	0	0	0	6	8	0	5	0	0	0	0	0	11	0	0	0	0	0	0	0	0	1	23	0	1	0	0	0	0	0	1	0	0	0	0	0	5	0	0	0	0	0	0	0	0	3	0	1	1	1	2	0	0	8	1	0	3	17	0	0	0	0	0	0	19	0	0	0	6	0	1	0	0	3	0	0	0	0	0	0	10	5	0	0	1	0	0	0	0	0	0	0	0	0	0	0	0	0	0	2	1	0	3	0	0	0	0	0	8	9	0	8	2	6	0	0	0	0	0	0	5	13	0	0	12.6	12.8	13.4	13.4	14.4	12.3	14.8	14.9	14.4	15.1	13.3	10.7	12.1	12.4	13.5	13.1	15.3	17.9	19.9	19.7	19.6	18	17	17	17.6	16.9	17.2	18.4	16.5	13.8	16.1	18.5	20.8	20.7	21.2	20.6	19.7	19.9	19.5	19.9	19.5	20.1	21.8	20.9	22.9	22	23.9	21	22.4	23.5	23.3	23.8	23.7	23.6	22.5	22.5	20	20.3	19.6	20.9	20.3	21.8	21.9	23.7	24.1	23.5	23.3	23.6	20.7	20.3	21.4	22.8	22.9	22.6	23.6	22.2	20.5	19.1	21.9	17.6	17	16.9	16.9	20	19.5	19.1	19.6	21.3	21.1	20.2	20.1	21.5	21	21.4	20.8	20.4	20.7	20.9	17.6	13.8	13.9	12.8	15	17.8	18.3	17.4	16.9	16.8	17.9	19.4	19.2	19.4	16.7	16.4	14.2	16	17.6	9.6	10.3	12.5	14.4	13.2	11	11.7	12.1	12.6	14.8	14.4	14.1	13.4	13.9	13	9.3	10.8	12	12.1	8.8	9.7	10.7	10.3	10.7	10.2	11.5	13	16.1	12.8	10.3	9.5	7.9	7.8	7.1	7.5	7.9	7.7	7.9	7.6	6.7	8.2	10.5	7	6.7	7.2	6.6	7.3	7.5	7.2	8.4	10.4	8.9	6.4	4.1	4	5	5.1	5.3	6	6.7	6.2	6.9	7.7	6.4	5.6	5.1	6	5.6	5.8	7.9	3.9	3.1	4.7	7.1	7.9	6.2	6.1	6.2	5.7	4.3	4.4	6.4	5.9	4.7	4.8	7.8	7.1	4.1	4.4	5.3	2.9	2.6	3.5	3.6	3.9	2.9	2.8	3.4	3.3	3.4	4.1	4.6	3.5	3.3	5.3	4.2	2.9	3.3	3.2	2.8	2.5	2.9	3.7	4.1	4.9	4.1	4.6	6.1	6.4	2.9	2.6	3	3.7	4	4.6	7.6	6.7	4.1	3.8	4.23	2.28	5.25	4.21	5.47	6.83	5.33	3.17	5.98	7.15	4.88	8.68	7.52	6.98	9.31	9.57	8.23	5.34	6.54	4.56	2.51	3.03	5.95	7.87	5.35	7.22	6.92	2.63	7.47	7.9	8.31	4.88	7.63	8.25	7.23	7.15	4.71	4.82	5.99	6.54	10.16	7.82	7.5	9.3	7.66	10.83	6.3	9.74	8.9	10.92	11.12	11.02	10.72	10.41	11.11	5.93	2.67	8.83	9.18	7.36	9.72	10.26	10.73	8.55	6.83	5.8	8.38	8.84	9.5	8.83	10.66	10.42	9.54	7.42	10.82	10.05	5.94	8.49	4.22	7.58	7.87	8.9	4.8	3.24	5.37	7.34	8.15	3.42	3.92	2.19	5.7	6.25	7.95	7.38	7.12	8.55	7.91	5.54	6.37	6.07	7.53	8.63	7.39	5.01	7.03	3.9	5.07	7.92	3.4	2.57	5.52	2.3	3.3	5.03	4.33	4	3.83	3.7	2.65	1.07	2.33	3.31	4.27	3.77	4.31	3.39	1.82	2.54	4.43	4.9	4.52	4.27	3.74	4.08	0.95	3.99	5.23	5.47	4.38	4.01	4.28	4.68	3.67	3.51	0.95	1.51	3.36	3.28	3.35	3.3	2.99	2.11	3.82	3.47	4.71	2.84	2.85	3.13	2.71	2.48	2.4	2.15	2.69	2.38	2.87	2.75	1.83	1	2.05	3.02	2.23	2.43	2.11	1.81	2.28	1.21	1.26	1.49	0.52	1.08	2.51	2.53	2.11	1.96	2.48	2.11	1.07	2.34	2.33	2.11	1.26	1.71	2.16	2.87	2.22	1.16	1.85	2.03	0.91	1.62	1.77	1.72	0.98	1.93	2.05	2.03	1.86	2.11	3.29	3.26	2.64	3.41	2.74	2.02	1.57	2.09	2.07	1.7	1.55	2.22	2.46	0.55	1.35	1.75	1.42	1.48	1.54	1.97	1.78	2.41	1.02	2.26	1.54	1.2	0.81	1.91	2.69	2.19	2.24	2.63	1.89	2.46	1.5	1.72	2.28	2.18	74.8	84.9	71.8	76.1	72.5	64.3	73.5	82.5	70.7	67.9	73.1	55.2	61.7	64	59.2	57.8	65	77	75.3	81.2	88.6	85.6	74.1	68.4	76.7	70.1	71.3	87.5	68.8	63.6	65.9	79.1	73.2	71.5	74.6	74.2	80.7	80.5	76.5	75.3	65.7	72	74.4	69.2	74.9	67	79.1	68.3	71.6	68.3	67.7	68.3	68.9	69.4	66.9	79.1	88.2	69.7	68.1	73.9	67.6	68	67.1	73.5	77.9	80.2	73.6	72.8	68.5	69.7	66.8	68.6	70.6	75.3	68.6	68.8	77.5	69.2	83.9	69.9	68.4	65.5	77.9	86.1	78.4	72.2	70.6	86.2	84.3	90.2	77.9	77.5	72.5	74.4	74.5	70.5	72.4	79.1	73.4	69.4	64.9	59.7	67	78	72.2	81.7	76.9	68	84.1	88.3	77.7	89.4	83.5	76.5	76.6	80	82.1	72.2	79.5	92.1	86.1	79.9	72	75.6	73.8	78.8	89.1	85	76.1	73.2	75.5	75.3	71.3	72.6	92.6	75.2	62.7	63.9	71	72	71.4	68.6	75.8	78.7	94.4	89.5	75.4	74.3	70.2	70.3	70.4	78	67.4	68.9	62.6	72.8	70.2	72.4	79.5	73.8	73.7	77	71.1	75.4	72.3	72.4	82.1	91.2	81.3	68	64.7	62.2	70.4	73.8	69.9	83.2	84.1	80.7	93	87.7	71.9	68.9	70.7	75.4	69.3	73.4	88.1	62.5	57.1	69	84.9	82.2	74.1	68	73.6	83.1	69.9	68.5	87.5	78.4	72.6	73.6	88.8	78.6	66.6	68.5	74	57.9	44.1	51.8	57.7	53.3	51.5	58	68.4	61.2	62.1	70.6	74.8	61.2	57.3	90.7	75.6	62.4	70	68.4	64.5	55.9	61.9	60.6	80.1	68.5	72.7	79.3	88.3	77.1	51.8	54.3	57.3	58.4	67.9	65.2	83.6	79.5	64.3	63.6	56	74	56	64	43	35	52	50	38	40	46	30	39	38	34	32	33	65	54	63	77	58	49	47	57	49	46	78	33	29	40	68	44	36	48	57	59	61	56	52	35	41	47	32	51	35	65	47	47	51	47	46	42	42	40	47	71	45	43	46	39	40	39	52	52	59	48	31	39	41	43	45	42	53	41	43	65	44	64	43	49	40	75	69	67	59	56	66	61	80	59	55	62	47	45	48	42	59	51	48	24	23	41	58	52	56	46	36	74	75	55	78	69	57	57	58	62	49	62	84	72	46	49	50	41	48	80	67	57	52	41	47	50	41	78	51	34	33	45	40	47	40	51	65	78	76	44	48	39	31	31	48	33	27	40	47	28	32	59	62	66	61	51	52	46	41	59	77	55	36	45	36	42	42	37	61	68	58	79	63	38	41	44	42	38	44	70	35	26	41	49	58	35	32	46	64	44	32	75	42	41	33	61	48	39	38	51	36	26	29	30	27	28	34	40	34	43	52	58	45	34	65	37	35	47	37	34	25	40	35	52	40	59	57	77	61	28	26	33	31	35	33	64	52	40	35	1.63	2.84	1.42	1.42	1.32	1.73	1.12	1.22	1.52	1.52	2.23	1.63	2.54	1.73	2.13	2.44	1.73	1.63	1.32	1.02	1.83	1.12	1.32	1.63	1.83	1.32	1.83	1.32	2.34	2.03	2.03	1.93	1.22	1.63	1.12	1.02	1.12	0.81	1.22	1.32	1.83	1.52	1.32	1.73	1.52	1.52	1.02	2.23	1.73	1.83	1.73	1.52	1.52	1.73	1.73	1.73	1.02	1.42	1.93	1.83	1.42	1.32	1.52	1.73	1.32	1.02	1.02	1.52	1.93	1.63	1.52	1.22	1.22	1.52	1.63	1.32	2.84	1.73	1.12	1.32	1.83	1.73	1.52	1.93	2.95	2.34	0.91	1.42	1.22	1.32	1.42	1.02	1.22	1.63	2.03	0.81	1.22	2.03	2.03	2.54	2.03	2.03	2.34	1.73	2.03	1.12	1.32	1.42	0.51	1.63	1.52	1.22	1.93	1.22	2.74	1.52	1.83	2.03	1.83	1.63	1.22	1.63	1.83	1.32	1.52	1.32	1.93	1.83	1.83	1.83	1.32	1.83	2.03	1.63	0.71	2.03	2.34	1.73	2.64	3.25	2.03	2.03	1.12	1.32	0.61	1.42	1.52	1.02	1.32	1.52	1.83	1.02	1.83	1.02	1.02	2.03	1.42	1.02	1.93	3.15	1.83	2.34	2.34	2.95	2.03	1.63	1.02	0.91	1.32	1.52	1.93	1.22	1.73	1.42	1.52	1.73	2.03	2.13	1.02	1.93	1.32	1.83	1.83	2.03	2.03	1.12	1.32	1.63	1.22	1.12	0.81	2.23	1.42	1.42	1.63	2.03	1.22	1.73	1.02	1.42	1.22	1.02	1.73	2.34	1.42	1.42	1.32	1.73	1.63	1.73	1.93	1.42	1.22	1.12	1.02	1.83	2.44	2.34	2.13	2.03	2.44	1.93	1.63	1.22	1.52	1.12	1.73	1.22	1.52	1.93	1.02	1.52	1.93	0.61	1.73	2.13	2.03	1.42	1.42	1.93	1.52	1.42	2.74	3.76	2.95	1.52	3.05	4.06	3.05	3.05	3.05	3.05	3.05	3.05	4.06	3.05	5.08	3.05	5.08	3.05	3.05	3.05	3.05	3.05	3.05	2.03	3.05	3.05	2.03	2.03	3.05	3.05	3.05	2.03	4.06	3.05	3.05	4.06	3.05	3.05	3.05	3.05	3.05	3.05	2.03	3.05	3.05	3.05	3.05	3.05	3.05	3.05	2.03	4.06	3.05	3.05	3.05	3.05	3.05	3.05	3.05	7.11	4.06	3.05	3.05	3.05	2.03	3.05	3.05	4.06	4.06	4.06	2.03	3.05	4.06	3.05	3.05	3.05	3.05	3.05	3.05	3.05	4.06	3.05	2.03	3.05	3.05	3.05	2.03	4.06	4.06	4.06	2.03	4.06	3.05	3.05	3.05	3.05	3.05	3.05	3.05	2.03	2.03	5.08	4.06	4.06	4.06	3.05	3.05	3.05	3.05	2.03	2.03	2.03	2.03	4.06	3.05	2.03	3.05	3.05	4.06	3.05	4.06	4.06	3.05	3.05	2.03	3.05	3.05	3.05	3.05	3.05	3.05	3.05	3.05	3.05	3.05	4.06	3.05	3.05	2.03	3.05	3.05	3.05	4.06	4.06	3.05	3.05	3.05	2.03	2.03	3.05	5.08	2.03	4.06	4.06	3.05	2.03	4.06	4.06	3.05	4.06	3.05	3.05	5.08	5.08	3.05	4.06	4.06	4.06	4.06	3.05	3.05	2.03	4.06	5.08	4.06	3.05	6.09	3.05	4.06	3.05	4.06	4.06	2.03	5.08	4.06	4.06	3.05	3.05	3.05	3.05	4.06	4.06	3.05	4.06	2.03	3.05	4.06	3.05	3.05	4.06	3.05	3.05	3.05	3.05	3.05	3.05	5.08	5.08	3.05	3.05	3.05	4.06	4.06	4.06	4.06	4.06	3.05	3.05	4.06	3.05	4.06	4.06	4.06	3.05	3.05	3.05	4.06	3.05	3.05	3.05	4.06	4.06	3.05	4.06	2.03	4.06	4.06	3.05	3.05	4.06	4.06	4.06	4.06	4.06	3.05	4.06	5.08	5.08	4.06	3.05	0	0	0.6	0	4.4	6.3	1.7	1.5	6.4	0.5	3.6	7.4	11.7	6.8	9.8	11.2	6.2	0	0.8	0	0	0.9	3.4	3.9	0.6	4.7	3.9	0	6.5	6.8	7.8	0	6.7	9.2	1	1.5	1.5	0	1.1	2.1	10.3	5.7	3.8	5.7	3.4	7.8	0.6	10.9	5.4	8.6	9.4	9.5	8.1	9.1	8.1	5.2	0.4	9.1	9.6	5.1	9	5.3	8.2	5.1	6.3	4.4	8.2	8.1	8.5	8.3	8.4	9.4	7.3	2.7	10.1	6.3	6.1	8.5	0.1	5.3	6.1	7.6	0	1.7	0.1	2.3	5.5	0	3	0	6.6	3.9	2.7	5	5.5	4.2	6.2	5.1	4.9	10.5	10.4	10.3	10.1	1.6	8.4	0.2	7.3	9.3	0	0	3.4	0	0.8	5.8	8.3	1.1	0.1	4.6	1.8	0	0	2.6	8.2	7.2	7.7	2.7	0.1	0.1	6	7.1	7.7	3.3	5.8	9	0	8.6	9.4	7.5	9	9.3	8.2	9.2	4.6	1.6	0	0	0	2.6	9.1	5.1	6.5	0	9	8.1	1.2	6	8.5	7.8	3.4	0	0	0.1	0.9	8	8.4	8.5	1.3	0	6.1	1.8	2.3	4.5	4	8.4	6.8	1.3	5.7	8.2	0	0.4	3.9	5.5	8.3	8.2	8.2	8.2	0	0.9	8.2	5.8	4.1	6.1	2.9	8.1	6.1	2.3	6.7	8	0	4	8.1	8	1.8	0	6.7	7.1	0	1.8	8	6.7	7.9	7.2	8.1	5.5	5.9	8.1	8.1	5.8	5.7	7.7	8.2	0	4.2	4.1	1.6	3.8	8	8.3	7.9	8.2	0.4	4.2	1.8	2.4	0.8	5.3	5.4	8.4	2.6	8.3	8.6	8	0.6	0	6.1	8.7	56.3	56.4	126.9	56.5	191.6	223.9	146	142.7	225.9	125.9	178.6	243	316	233	283.8	307.6	222.9	57	131.3	57	57	133	175.3	183.8	127.8	197.2	183.6	56.8	227.4	232.4	249.2	56.7	230.4	272.5	133.7	142.1	141.9	56.3	134.9	151.6	289.8	212	179.7	211.5	172.6	246.5	125	298.1	205.3	258.8	271.9	273.3	249.5	265.9	248.8	199.8	119.1	264.4	272.3	196.7	261.5	199.3	247.2	195.1	214.7	182.7	245.3	243.2	249.3	245.4	246.5	262.5	227.3	151	272.1	209.1	205.3	243.9	106.1	190.4	202.8	226.6	49.6	129.7	103.3	138.3	189.2	48.5	147.8	48	204	160.3	140.5	176.3	183.5	162.2	192.9	174.9	171	257.3	254.7	252.1	247.9	116.2	219.7	93.5	200.9	230.3	42.9	42.6	138.5	42	98.2	171.6	207.5	100.6	85.3	150.2	108.7	39.6	39.3	117.9	196.8	181.5	187.4	116	78.9	78.3	159.2	173.3	180.4	119.3	152.2	194.3	35	186.4	195.7	169.4	187.8	190.5	174.9	186.5	126.3	87.2	32	31.7	31.4	96.7	176.3	125.9	142	30	170.1	158.1	74.7	130.9	159.4	150	97.8	27.9	27.7	57.8	66.4	146	149.5	149.6	68.7	26	120.3	72.6	77.5	100.7	94.6	141	123.2	64.3	110.2	135.7	23.9	53.3	89.2	105.2	133.3	131.7	131.1	130.6	22.8	56.1	129.1	104.6	87.3	107	74.9	126.2	106.2	68.4	111.7	124.3	22	84.7	124.9	123.8	62.9	21.9	111.1	115	21.9	63.1	124.2	111.6	123.7	117	126.2	100.4	104.6	126.8	127.2	104.6	103.9	124.4	130	22.9	90.4	89.8	64.6	87.6	131.5	135.3	131.8	135.7	54.3	94.9	70	76.9	60.2	109.3	111.1	144.7	81.9	145.5	149.8	144.2	61.9	26.9	125.6	156.3	1.751	1.551	2.74	1.662	3.626	4.542	2.872	2.461	4.345	3.193	3.743	5.09	6.612	4.711	6.338	6.992	4.933	1.958	3.099	1.57	1.42	2.369	3.581	4.254	3.037	4.129	4.186	1.317	5.267	5.167	5.594	1.971	4.801	5.891	3.147	3.186	2.83	1.514	2.987	3.394	6.618	4.693	4.039	5.104	4.097	5.837	2.854	7.03	4.961	6.349	6.532	6.402	5.92	6.311	6.076	4.314	2.092	5.632	6.156	4.524	5.717	4.744	5.78	4.723	4.539	3.645	5.045	5.451	5.827	5.408	5.699	5.746	5.017	3.627	6.327	4.832	4.773	5.301	2.197	3.978	4.522	5.002	1.673	2.569	3.043	3.756	3.789	1.337	2.732	1.069	3.937	3.189	3.263	3.947	4.208	3.348	3.994	3.729	3.756	5.052	5.073	5.236	5.161	2.554	4.583	1.799	3.462	4.442	0.94	1.097	2.836	0.947	1.957	2.928	3.817	1.98	1.883	2.51	1.738	0.666	0.889	1.964	3.068	2.562	2.847	1.808	1.266	1.412	2.707	2.945	2.71	2.193	2.387	2.754	0.441	2.841	3.327	2.802	3.14	3.27	2.688	2.886	1.695	1.43	0.403	0.607	1.097	1.279	1.969	1.641	1.762	0.667	2.203	1.647	1.382	1.658	1.614	1.478	1.35	1.332	0.94	1.071	1.305	1.779	1.685	1.496	0.665	0.326	1.035	1.115	1.074	0.969	0.992	1.009	1.081	0.572	0.802	1.017	0.194	0.5	0.893	1.12	1.104	1.093	1.257	0.866	0.35	0.899	0.949	0.751	0.423	0.881	0.739	1.091	0.896	0.536	0.721	0.95	0.27	0.605	0.736	0.664	0.395	0.801	0.827	0.827	0.597	0.882	1.358	1.318	1.242	1.233	1.034	0.744	0.596	1.052	1.231	0.954	0.837	1.163	1.425	0.264	0.648	0.701	0.616	0.596	0.905	0.924	0.945	1.299	0.388	0.958	0.773	0.419	0.438	1.086	1.422	1.162	0.964	1.509	1.152	1.278	0.891	1.101	1.656	1.325	14.26838764	14.28337299	14.29761822	14.31111313	14.32384794	14.33581335	14.34700053	14.35740117	14.36700749	14.37581225	14.38380879	14.39099106	14.39735359	14.40289154	14.40760071	14.41147756	14.41451918	14.41672337	14.41808856	14.41861389	14.41829917	14.41714489	14.41515222	14.41232303	14.40865983	14.40416581	14.39884481	14.39270134	14.3857405	14.37796805	14.36939033	14.36001426	14.34984735	14.33889762	14.32717366	14.31468451	14.30143973	14.28744931	14.27272368	14.25727367	14.24111047	14.22424563	14.20669103	14.18845883	14.16956147	14.15001161	14.12982214	14.10900612	14.08757679	14.06554749	14.04293169	14.01974295	13.99599486	13.97170105	13.94687517	13.92153087	13.89568173	13.86934131	13.84252309	13.81524045	13.78750668	13.75933492	13.7307382	13.70172938	13.67232116	13.64252606	13.61235642	13.58182437	13.55094183	13.51972052	13.48817192	13.45630731	13.4241377	13.39167389	13.35892643	13.32590563	13.29262154	13.25908399	13.22530256	13.19128656	13.15704508	13.12258697	13.08792082	13.05305501	13.01799768	12.98275673	12.94733985	12.91175452	12.87600797	12.84010728	12.8040593	12.76787068	12.7315479	12.69509726	12.6585249	12.62183678	12.58503872	12.5481364	12.51113535	12.47404099	12.43685862	12.39959341	12.36225048	12.32483482	12.28735136	12.24980496	12.21220042	12.17454251	12.13683595	12.09908543	12.06129562	12.02347121	11.98561688	11.94773732	11.90983727	11.87192148	11.83399478	11.79606204	11.7581282	11.7201983	11.68227745	11.64437088	11.60648394	11.56862208	11.53079092	11.4929962	11.45524382	11.41753986	11.37989058	11.34230241	11.304782	11.26733618	11.22997203	11.19269684	11.15551813	11.11844368	11.08148151	11.04463991	11.00792744	10.97135292	10.93492549	10.89865454	10.86254979	10.82662123	10.79087917	10.75533425	10.71999739	10.68487984	10.64999318	10.61534929	10.58096039	10.54683899	10.51299796	10.47945043	10.44620989	10.4132901	10.38070514	10.34846937	10.31659744	10.28510427	10.25400504	10.22331517	10.19305035	10.16322644	10.13385954	10.10496592	10.07656201	10.04866439	10.02128976	9.994454911	9.968176705	9.942472049	9.917357864	9.892851057	9.868968487	9.845726938	9.82314308	9.801233441	9.780014367	9.759501992	9.739712195	9.720660568	9.702362378	9.68483253	9.668085529	9.652135442	9.636995864	9.622679878	9.609200024	9.59656826	9.584795929	9.573893729	9.56387168	9.554739095	9.546504549	9.539175858	9.532760055	9.527263362	9.522691178	9.519048058	9.5163377	9.514562934	9.51372571	9.513827095	9.514867271	9.516845527	9.519760272	9.52360903	9.528388456	9.53409434	9.540721627	9.548264425	9.556716033	9.566068953	9.576314918	9.587444917	9.599449219	9.612317406	9.6260384	9.640600498	9.655991403	9.672198259	9.689207688	9.707005822	9.725578345	9.744910526	9.764987256	9.785793088	9.807312273	9.829528794	9.852426406	9.875988671	9.900198992	9.925040645	9.950496819	9.976550641	10.00318521	10.03038363	10.05812904	10.08640463	10.11519366	10.14447954	10.17424577	10.20447602	10.23515415	10.26626418
31026	F24_ED	F24	2008	V235	31.65384	59.83333	30.24474	43.3462	51	122	75_14.8_1	3.6_NA_7.2	14.8	13.1	16.4	15.5	17.4	16.8	17.6	15.9	17.8	19.2	16	17	17.2	17	19.6	19.5	20.1	19.9	22	20.6	19.1	18.3	19.7	21	19.7	20.5	20.5	18.3	20.4	18.8	20.7	20	23.2	23.5	23.2	22.8	20.7	20.9	21.4	22	23.9	22.9	23.7	24.2	24.4	25.6	24.2	24.5	24.8	26.4	26.4	26.6	26.4	26.2	26	23.2	19.5	23.6	23.4	23.1	24.1	25.2	25.5	25.3	24.6	23.7	25	25.4	24.2	23.6	25.2	25.8	25.4	24.1	26.4	25.3	22	22.7	21.8	21.2	21	21.6	18.8	19.9	21	22	22.8	20.9	21.1	19.3	21.6	22.8	23.5	23.4	22.9	23.5	23.3	22	20.4	17.4	18.6	18.6	19.3	19.6	21.3	18.5	19	20.9	18.5	19	20.9	18.8	17.5	18.6	16.3	17.5	18.6	11.2	10.8	11.5	14.7	14.5	13.3	13.5	14.4	14	14.6	14.9	16.3	16.1	16.2	15.2	10.9	12.9	10.8	14.1	12	13.2	13.1	12.3	13	12.9	13.2	14.5	15	12.3	11.6	10.6	8.7	8.5	7.1	6.4	9.3	8.6	10.4	7.6	6.3	8.8	11.1	6.2	5.6	6	5.9	6.5	7.5	6.9	7.3	8.9	8.3	6.1	0.5	0.7	2.1	1.7	3	2.3	3.7	3.2	2.7	5.1	5.3	4	2.3	3.7	3.9	3.6	5.4	0.3	-1.6	1.5	4.4	6.4	4.4	5.4	4.5	1.6	0.1	0.7	2.5	2.9	0.8	0.9	5.1	5.5	0.1	0.7	2.2	-2.7	-0.5	1.4	0.3	2.5	-1.1	-3.2	-2.8	-1.7	-1.5	-0.7	0.1	-0.9	-0.8	-0.6	-1.3	-3.7	-3.5	-3.6	-4.6	-4.2	-3.6	0	-2.4	2.2	-1.1	-0.7	1.7	4.3	-1.2	-3.3	-2.1	0.5	-0.5	2	5.6	4.5	0.6	-0.3	18.3	15.1	21	19.1	23.5	23.8	24	23.7	25.2	25.1	21.4	25.4	26	24	26.7	27	27.2	22.3	28.4	25.2	22.5	23.8	25.6	27.2	24.9	26.6	27.2	20.6	26	26.8	27.7	22.6	29	31.4	30.7	27.5	25.5	25.7	27	27.4	32	30	30.2	31.1	30.8	33.3	28.4	30.3	32.8	32.8	32.8	33.4	33.7	33.9	34.4	32.6	21.3	31.6	29.9	29.2	31.3	32.4	32.9	31.5	32.9	30.7	32.8	32.8	32.6	30.9	32.6	32.6	32.2	29.7	33.6	32.3	26.1	30.3	27	27.5	27.2	27.8	20.4	25.2	23.7	26.5	29.1	23.6	27.7	20.3	28	27.9	28	28.5	28.4	28.7	29.2	28.3	25.2	25.2	27.9	26.3	27.2	25.1	27.4	23.1	25.7	27.7	19.9	22.2	26.6	20.3	21.8	25.1	20.3	21.3	22.9	14.8	15.4	13.3	18.2	19	19.9	21.5	22.4	20.7	18.8	18.5	21.7	23.3	23.2	21.5	15.5	21.8	12.1	20	19.7	21.5	20	19.5	20.1	20.7	19	19.4	16.9	14.4	15.2	14.8	17.6	16.1	14.2	10.9	14.8	16.7	15.7	12.1	16.5	17.6	18.6	7.6	7.2	8.4	9.8	13.7	15.4	17	12	11	13.8	13.1	4.2	4.7	8.2	7.6	12.2	6.3	7.1	7.9	5.5	8.7	10.3	9.3	9.3	12.3	12.1	12.4	10.2	2.5	5.6	8.9	13.1	11.4	11.2	12.9	10.4	7.2	7.1	8.7	5.8	9.5	8.3	10.2	11.2	11.7	5.6	6.8	5.9	0.5	4.7	6.5	7.7	9.6	3.3	3.2	4.1	5.2	3.6	4.2	4	3.6	5.7	1.5	2.5	1.5	-0.5	1.2	2.8	0.3	4	5.9	2.8	7.2	2.1	4.2	4.2	9.8	4.5	2.2	3	6.4	8.3	11.6	11	6.3	4.2	7.4	12.1	12	11.6	13.9	12	9.8	13.1	12.1	11	13.1	10.7	7.4	11.2	9.8	12.3	11.4	11.7	17.7	17.9	17.1	17.6	16.2	13.9	15.8	16.4	15.8	16	16	15	12.5	14.4	17.4	18.5	16.9	19.4	19.2	18	18.8	17.8	18	18.1	17.3	19.4	18.3	20.2	18.9	21.5	19.7	18.9	21.4	22.4	21.7	20.3	20.4	19.8	18.4	17.7	17.8	18.6	18.4	18.6	20.2	19.1	20.1	21.4	21.3	20.5	21.5	19.7	18.8	20	21.3	21.1	21.4	21.3	20.4	17.4	16.8	17.7	15.4	15.1	17.1	17.9	17.7	19.3	19	17.1	18.9	18.4	18.1	17	18.5	20.8	19.8	19.3	20.8	20	18.8	14.3	12.6	10.8	12.9	11.7	15.4	17.1	14.9	14.9	15.5	17.2	17.5	17.7	17.2	14.1	15	12.2	12	11.6	8	6.5	9.8	11.9	10.6	8.4	7.1	10	9.2	12.6	12.3	13.1	12.3	11.3	9.7	6.8	7.5	8.5	9.6	6.3	6.8	8.2	6.9	7.1	7.1	7.9	12.3	13.1	9.9	10.4	6.2	2.4	3.5	2.7	0.3	3.3	1.8	5.3	2.7	-0.2	-0.6	7.4	4.6	4.3	4.2	2.8	1.5	2.8	0	1.9	7	4.8	1	-1.4	-4.2	-1.9	-2.6	-3.2	-0.7	1.1	-0.3	-1.4	2.5	-0.2	-0.5	-2.2	-2.4	-1.7	-2.2	1.5	-3.1	-6.3	-5.4	-1	0.3	-1.6	-0.6	-0.5	-1.5	-4.4	-4.1	-1.1	-0.7	-3.6	-5.5	-3.6	-1	-3.8	-5.2	-0.8	-4.4	-6.6	-3.4	-3.9	-2.8	-5.8	-8.1	-8.6	-7	-6.5	-5.7	-2.2	-4.1	-6.1	-2.4	-6.7	-9.7	-6.3	-8.2	-11.7	-9.9	-11.4	-4.3	-8.3	-1.8	-3.7	-4.7	-0.3	0.6	-5.9	-8.1	-8.2	-3.9	-6.5	-5.9	2.1	1.8	-2.3	-4.2	0	22	0	11	1	0	0	4	0	0	9	0	0	0	0	0	0	0	11	26	67	19	0	0	4	0	1	52	0	0	0	0	46	0	12	3	9	16	3	2	0	0	2	0	0	0	3	0	0	0	0	0	0	0	0	2	25	0	0	0	0	0	0	0	8	1	3	0	0	0	0	1	8	0	0	0	0	0	13	1	0	0	1	28	0	0	0	15	12	42	0	0	0	0	2	0	25	0	0	0	0	0	0	0	0	1	6	0	7	15	13	16	12	0	0	0	31	0	0	10	1	8	0	0	0	6	8	0	5	0	0	0	0	0	11	0	0	0	0	0	0	0	0	1	23	0	1	0	0	0	0	0	1	0	0	0	0	0	5	0	0	0	0	0	0	0	0	3	0	1	1	1	2	0	0	8	1	0	3	17	0	0	0	0	0	0	19	0	0	0	6	0	1	0	0	3	0	0	0	0	0	0	10	5	0	0	1	0	0	0	0	0	0	0	0	0	0	0	0	0	0	2	1	0	3	0	0	0	0	0	8	9	0	8	2	6	0	0	0	0	0	0	5	13	0	0	12.6	12.8	13.4	13.4	14.4	12.3	14.8	14.9	14.4	15.1	13.3	10.7	12.1	12.4	13.5	13.1	15.3	17.9	19.9	19.7	19.6	18	17	17	17.6	16.9	17.2	18.4	16.5	13.8	16.1	18.5	20.8	20.7	21.2	20.6	19.7	19.9	19.5	19.9	19.5	20.1	21.8	20.9	22.9	22	23.9	21	22.4	23.5	23.3	23.8	23.7	23.6	22.5	22.5	20	20.3	19.6	20.9	20.3	21.8	21.9	23.7	24.1	23.5	23.3	23.6	20.7	20.3	21.4	22.8	22.9	22.6	23.6	22.2	20.5	19.1	21.9	17.6	17	16.9	16.9	20	19.5	19.1	19.6	21.3	21.1	20.2	20.1	21.5	21	21.4	20.8	20.4	20.7	20.9	17.6	13.8	13.9	12.8	15	17.8	18.3	17.4	16.9	16.8	17.9	19.4	19.2	19.4	16.7	16.4	14.2	16	17.6	9.6	10.3	12.5	14.4	13.2	11	11.7	12.1	12.6	14.8	14.4	14.1	13.4	13.9	13	9.3	10.8	12	12.1	8.8	9.7	10.7	10.3	10.7	10.2	11.5	13	16.1	12.8	10.3	9.5	7.9	7.8	7.1	7.5	7.9	7.7	7.9	7.6	6.7	8.2	10.5	7	6.7	7.2	6.6	7.3	7.5	7.2	8.4	10.4	8.9	6.4	4.1	4	5	5.1	5.3	6	6.7	6.2	6.9	7.7	6.4	5.6	5.1	6	5.6	5.8	7.9	3.9	3.1	4.7	7.1	7.9	6.2	6.1	6.2	5.7	4.3	4.4	6.4	5.9	4.7	4.8	7.8	7.1	4.1	4.4	5.3	2.9	2.6	3.5	3.6	3.9	2.9	2.8	3.4	3.3	3.4	4.1	4.6	3.5	3.3	5.3	4.2	2.9	3.3	3.2	2.8	2.5	2.9	3.7	4.1	4.9	4.1	4.6	6.1	6.4	2.9	2.6	3	3.7	4	4.6	7.6	6.7	4.1	3.8	4.23	2.28	5.25	4.21	5.47	6.83	5.33	3.17	5.98	7.15	4.88	8.68	7.52	6.98	9.31	9.57	8.23	5.34	6.54	4.56	2.51	3.03	5.95	7.87	5.35	7.22	6.92	2.63	7.47	7.9	8.31	4.88	7.63	8.25	7.23	7.15	4.71	4.82	5.99	6.54	10.16	7.82	7.5	9.3	7.66	10.83	6.3	9.74	8.9	10.92	11.12	11.02	10.72	10.41	11.11	5.93	2.67	8.83	9.18	7.36	9.72	10.26	10.73	8.55	6.83	5.8	8.38	8.84	9.5	8.83	10.66	10.42	9.54	7.42	10.82	10.05	5.94	8.49	4.22	7.58	7.87	8.9	4.8	3.24	5.37	7.34	8.15	3.42	3.92	2.19	5.7	6.25	7.95	7.38	7.12	8.55	7.91	5.54	6.37	6.07	7.53	8.63	7.39	5.01	7.03	3.9	5.07	7.92	3.4	2.57	5.52	2.3	3.3	5.03	4.33	4	3.83	3.7	2.65	1.07	2.33	3.31	4.27	3.77	4.31	3.39	1.82	2.54	4.43	4.9	4.52	4.27	3.74	4.08	0.95	3.99	5.23	5.47	4.38	4.01	4.28	4.68	3.67	3.51	0.95	1.51	3.36	3.28	3.35	3.3	2.99	2.11	3.82	3.47	4.71	2.84	2.85	3.13	2.71	2.48	2.4	2.15	2.69	2.38	2.87	2.75	1.83	1	2.05	3.02	2.23	2.43	2.11	1.81	2.28	1.21	1.26	1.49	0.52	1.08	2.51	2.53	2.11	1.96	2.48	2.11	1.07	2.34	2.33	2.11	1.26	1.71	2.16	2.87	2.22	1.16	1.85	2.03	0.91	1.62	1.77	1.72	0.98	1.93	2.05	2.03	1.86	2.11	3.29	3.26	2.64	3.41	2.74	2.02	1.57	2.09	2.07	1.7	1.55	2.22	2.46	0.55	1.35	1.75	1.42	1.48	1.54	1.97	1.78	2.41	1.02	2.26	1.54	1.2	0.81	1.91	2.69	2.19	2.24	2.63	1.89	2.46	1.5	1.72	2.28	2.18	74.8	84.9	71.8	76.1	72.5	64.3	73.5	82.5	70.7	67.9	73.1	55.2	61.7	64	59.2	57.8	65	77	75.3	81.2	88.6	85.6	74.1	68.4	76.7	70.1	71.3	87.5	68.8	63.6	65.9	79.1	73.2	71.5	74.6	74.2	80.7	80.5	76.5	75.3	65.7	72	74.4	69.2	74.9	67	79.1	68.3	71.6	68.3	67.7	68.3	68.9	69.4	66.9	79.1	88.2	69.7	68.1	73.9	67.6	68	67.1	73.5	77.9	80.2	73.6	72.8	68.5	69.7	66.8	68.6	70.6	75.3	68.6	68.8	77.5	69.2	83.9	69.9	68.4	65.5	77.9	86.1	78.4	72.2	70.6	86.2	84.3	90.2	77.9	77.5	72.5	74.4	74.5	70.5	72.4	79.1	73.4	69.4	64.9	59.7	67	78	72.2	81.7	76.9	68	84.1	88.3	77.7	89.4	83.5	76.5	76.6	80	82.1	72.2	79.5	92.1	86.1	79.9	72	75.6	73.8	78.8	89.1	85	76.1	73.2	75.5	75.3	71.3	72.6	92.6	75.2	62.7	63.9	71	72	71.4	68.6	75.8	78.7	94.4	89.5	75.4	74.3	70.2	70.3	70.4	78	67.4	68.9	62.6	72.8	70.2	72.4	79.5	73.8	73.7	77	71.1	75.4	72.3	72.4	82.1	91.2	81.3	68	64.7	62.2	70.4	73.8	69.9	83.2	84.1	80.7	93	87.7	71.9	68.9	70.7	75.4	69.3	73.4	88.1	62.5	57.1	69	84.9	82.2	74.1	68	73.6	83.1	69.9	68.5	87.5	78.4	72.6	73.6	88.8	78.6	66.6	68.5	74	57.9	44.1	51.8	57.7	53.3	51.5	58	68.4	61.2	62.1	70.6	74.8	61.2	57.3	90.7	75.6	62.4	70	68.4	64.5	55.9	61.9	60.6	80.1	68.5	72.7	79.3	88.3	77.1	51.8	54.3	57.3	58.4	67.9	65.2	83.6	79.5	64.3	63.6	56	74	56	64	43	35	52	50	38	40	46	30	39	38	34	32	33	65	54	63	77	58	49	47	57	49	46	78	33	29	40	68	44	36	48	57	59	61	56	52	35	41	47	32	51	35	65	47	47	51	47	46	42	42	40	47	71	45	43	46	39	40	39	52	52	59	48	31	39	41	43	45	42	53	41	43	65	44	64	43	49	40	75	69	67	59	56	66	61	80	59	55	62	47	45	48	42	59	51	48	24	23	41	58	52	56	46	36	74	75	55	78	69	57	57	58	62	49	62	84	72	46	49	50	41	48	80	67	57	52	41	47	50	41	78	51	34	33	45	40	47	40	51	65	78	76	44	48	39	31	31	48	33	27	40	47	28	32	59	62	66	61	51	52	46	41	59	77	55	36	45	36	42	42	37	61	68	58	79	63	38	41	44	42	38	44	70	35	26	41	49	58	35	32	46	64	44	32	75	42	41	33	61	48	39	38	51	36	26	29	30	27	28	34	40	34	43	52	58	45	34	65	37	35	47	37	34	25	40	35	52	40	59	57	77	61	28	26	33	31	35	33	64	52	40	35	1.63	2.84	1.42	1.42	1.32	1.73	1.12	1.22	1.52	1.52	2.23	1.63	2.54	1.73	2.13	2.44	1.73	1.63	1.32	1.02	1.83	1.12	1.32	1.63	1.83	1.32	1.83	1.32	2.34	2.03	2.03	1.93	1.22	1.63	1.12	1.02	1.12	0.81	1.22	1.32	1.83	1.52	1.32	1.73	1.52	1.52	1.02	2.23	1.73	1.83	1.73	1.52	1.52	1.73	1.73	1.73	1.02	1.42	1.93	1.83	1.42	1.32	1.52	1.73	1.32	1.02	1.02	1.52	1.93	1.63	1.52	1.22	1.22	1.52	1.63	1.32	2.84	1.73	1.12	1.32	1.83	1.73	1.52	1.93	2.95	2.34	0.91	1.42	1.22	1.32	1.42	1.02	1.22	1.63	2.03	0.81	1.22	2.03	2.03	2.54	2.03	2.03	2.34	1.73	2.03	1.12	1.32	1.42	0.51	1.63	1.52	1.22	1.93	1.22	2.74	1.52	1.83	2.03	1.83	1.63	1.22	1.63	1.83	1.32	1.52	1.32	1.93	1.83	1.83	1.83	1.32	1.83	2.03	1.63	0.71	2.03	2.34	1.73	2.64	3.25	2.03	2.03	1.12	1.32	0.61	1.42	1.52	1.02	1.32	1.52	1.83	1.02	1.83	1.02	1.02	2.03	1.42	1.02	1.93	3.15	1.83	2.34	2.34	2.95	2.03	1.63	1.02	0.91	1.32	1.52	1.93	1.22	1.73	1.42	1.52	1.73	2.03	2.13	1.02	1.93	1.32	1.83	1.83	2.03	2.03	1.12	1.32	1.63	1.22	1.12	0.81	2.23	1.42	1.42	1.63	2.03	1.22	1.73	1.02	1.42	1.22	1.02	1.73	2.34	1.42	1.42	1.32	1.73	1.63	1.73	1.93	1.42	1.22	1.12	1.02	1.83	2.44	2.34	2.13	2.03	2.44	1.93	1.63	1.22	1.52	1.12	1.73	1.22	1.52	1.93	1.02	1.52	1.93	0.61	1.73	2.13	2.03	1.42	1.42	1.93	1.52	1.42	2.74	3.76	2.95	1.52	3.05	4.06	3.05	3.05	3.05	3.05	3.05	3.05	4.06	3.05	5.08	3.05	5.08	3.05	3.05	3.05	3.05	3.05	3.05	2.03	3.05	3.05	2.03	2.03	3.05	3.05	3.05	2.03	4.06	3.05	3.05	4.06	3.05	3.05	3.05	3.05	3.05	3.05	2.03	3.05	3.05	3.05	3.05	3.05	3.05	3.05	2.03	4.06	3.05	3.05	3.05	3.05	3.05	3.05	3.05	7.11	4.06	3.05	3.05	3.05	2.03	3.05	3.05	4.06	4.06	4.06	2.03	3.05	4.06	3.05	3.05	3.05	3.05	3.05	3.05	3.05	4.06	3.05	2.03	3.05	3.05	3.05	2.03	4.06	4.06	4.06	2.03	4.06	3.05	3.05	3.05	3.05	3.05	3.05	3.05	2.03	2.03	5.08	4.06	4.06	4.06	3.05	3.05	3.05	3.05	2.03	2.03	2.03	2.03	4.06	3.05	2.03	3.05	3.05	4.06	3.05	4.06	4.06	3.05	3.05	2.03	3.05	3.05	3.05	3.05	3.05	3.05	3.05	3.05	3.05	3.05	4.06	3.05	3.05	2.03	3.05	3.05	3.05	4.06	4.06	3.05	3.05	3.05	2.03	2.03	3.05	5.08	2.03	4.06	4.06	3.05	2.03	4.06	4.06	3.05	4.06	3.05	3.05	5.08	5.08	3.05	4.06	4.06	4.06	4.06	3.05	3.05	2.03	4.06	5.08	4.06	3.05	6.09	3.05	4.06	3.05	4.06	4.06	2.03	5.08	4.06	4.06	3.05	3.05	3.05	3.05	4.06	4.06	3.05	4.06	2.03	3.05	4.06	3.05	3.05	4.06	3.05	3.05	3.05	3.05	3.05	3.05	5.08	5.08	3.05	3.05	3.05	4.06	4.06	4.06	4.06	4.06	3.05	3.05	4.06	3.05	4.06	4.06	4.06	3.05	3.05	3.05	4.06	3.05	3.05	3.05	4.06	4.06	3.05	4.06	2.03	4.06	4.06	3.05	3.05	4.06	4.06	4.06	4.06	4.06	3.05	4.06	5.08	5.08	4.06	3.05	0	0	0.6	0	4.4	6.3	1.7	1.5	6.4	0.5	3.6	7.4	11.7	6.8	9.8	11.2	6.2	0	0.8	0	0	0.9	3.4	3.9	0.6	4.7	3.9	0	6.5	6.8	7.8	0	6.7	9.2	1	1.5	1.5	0	1.1	2.1	10.3	5.7	3.8	5.7	3.4	7.8	0.6	10.9	5.4	8.6	9.4	9.5	8.1	9.1	8.1	5.2	0.4	9.1	9.6	5.1	9	5.3	8.2	5.1	6.3	4.4	8.2	8.1	8.5	8.3	8.4	9.4	7.3	2.7	10.1	6.3	6.1	8.5	0.1	5.3	6.1	7.6	0	1.7	0.1	2.3	5.5	0	3	0	6.6	3.9	2.7	5	5.5	4.2	6.2	5.1	4.9	10.5	10.4	10.3	10.1	1.6	8.4	0.2	7.3	9.3	0	0	3.4	0	0.8	5.8	8.3	1.1	0.1	4.6	1.8	0	0	2.6	8.2	7.2	7.7	2.7	0.1	0.1	6	7.1	7.7	3.3	5.8	9	0	8.6	9.4	7.5	9	9.3	8.2	9.2	4.6	1.6	0	0	0	2.6	9.1	5.1	6.5	0	9	8.1	1.2	6	8.5	7.8	3.4	0	0	0.1	0.9	8	8.4	8.5	1.3	0	6.1	1.8	2.3	4.5	4	8.4	6.8	1.3	5.7	8.2	0	0.4	3.9	5.5	8.3	8.2	8.2	8.2	0	0.9	8.2	5.8	4.1	6.1	2.9	8.1	6.1	2.3	6.7	8	0	4	8.1	8	1.8	0	6.7	7.1	0	1.8	8	6.7	7.9	7.2	8.1	5.5	5.9	8.1	8.1	5.8	5.7	7.7	8.2	0	4.2	4.1	1.6	3.8	8	8.3	7.9	8.2	0.4	4.2	1.8	2.4	0.8	5.3	5.4	8.4	2.6	8.3	8.6	8	0.6	0	6.1	8.7	56.3	56.4	126.9	56.5	191.6	223.9	146	142.7	225.9	125.9	178.6	243	316	233	283.8	307.6	222.9	57	131.3	57	57	133	175.3	183.8	127.8	197.2	183.6	56.8	227.4	232.4	249.2	56.7	230.4	272.5	133.7	142.1	141.9	56.3	134.9	151.6	289.8	212	179.7	211.5	172.6	246.5	125	298.1	205.3	258.8	271.9	273.3	249.5	265.9	248.8	199.8	119.1	264.4	272.3	196.7	261.5	199.3	247.2	195.1	214.7	182.7	245.3	243.2	249.3	245.4	246.5	262.5	227.3	151	272.1	209.1	205.3	243.9	106.1	190.4	202.8	226.6	49.6	129.7	103.3	138.3	189.2	48.5	147.8	48	204	160.3	140.5	176.3	183.5	162.2	192.9	174.9	171	257.3	254.7	252.1	247.9	116.2	219.7	93.5	200.9	230.3	42.9	42.6	138.5	42	98.2	171.6	207.5	100.6	85.3	150.2	108.7	39.6	39.3	117.9	196.8	181.5	187.4	116	78.9	78.3	159.2	173.3	180.4	119.3	152.2	194.3	35	186.4	195.7	169.4	187.8	190.5	174.9	186.5	126.3	87.2	32	31.7	31.4	96.7	176.3	125.9	142	30	170.1	158.1	74.7	130.9	159.4	150	97.8	27.9	27.7	57.8	66.4	146	149.5	149.6	68.7	26	120.3	72.6	77.5	100.7	94.6	141	123.2	64.3	110.2	135.7	23.9	53.3	89.2	105.2	133.3	131.7	131.1	130.6	22.8	56.1	129.1	104.6	87.3	107	74.9	126.2	106.2	68.4	111.7	124.3	22	84.7	124.9	123.8	62.9	21.9	111.1	115	21.9	63.1	124.2	111.6	123.7	117	126.2	100.4	104.6	126.8	127.2	104.6	103.9	124.4	130	22.9	90.4	89.8	64.6	87.6	131.5	135.3	131.8	135.7	54.3	94.9	70	76.9	60.2	109.3	111.1	144.7	81.9	145.5	149.8	144.2	61.9	26.9	125.6	156.3	1.751	1.551	2.74	1.662	3.626	4.542	2.872	2.461	4.345	3.193	3.743	5.09	6.612	4.711	6.338	6.992	4.933	1.958	3.099	1.57	1.42	2.369	3.581	4.254	3.037	4.129	4.186	1.317	5.267	5.167	5.594	1.971	4.801	5.891	3.147	3.186	2.83	1.514	2.987	3.394	6.618	4.693	4.039	5.104	4.097	5.837	2.854	7.03	4.961	6.349	6.532	6.402	5.92	6.311	6.076	4.314	2.092	5.632	6.156	4.524	5.717	4.744	5.78	4.723	4.539	3.645	5.045	5.451	5.827	5.408	5.699	5.746	5.017	3.627	6.327	4.832	4.773	5.301	2.197	3.978	4.522	5.002	1.673	2.569	3.043	3.756	3.789	1.337	2.732	1.069	3.937	3.189	3.263	3.947	4.208	3.348	3.994	3.729	3.756	5.052	5.073	5.236	5.161	2.554	4.583	1.799	3.462	4.442	0.94	1.097	2.836	0.947	1.957	2.928	3.817	1.98	1.883	2.51	1.738	0.666	0.889	1.964	3.068	2.562	2.847	1.808	1.266	1.412	2.707	2.945	2.71	2.193	2.387	2.754	0.441	2.841	3.327	2.802	3.14	3.27	2.688	2.886	1.695	1.43	0.403	0.607	1.097	1.279	1.969	1.641	1.762	0.667	2.203	1.647	1.382	1.658	1.614	1.478	1.35	1.332	0.94	1.071	1.305	1.779	1.685	1.496	0.665	0.326	1.035	1.115	1.074	0.969	0.992	1.009	1.081	0.572	0.802	1.017	0.194	0.5	0.893	1.12	1.104	1.093	1.257	0.866	0.35	0.899	0.949	0.751	0.423	0.881	0.739	1.091	0.896	0.536	0.721	0.95	0.27	0.605	0.736	0.664	0.395	0.801	0.827	0.827	0.597	0.882	1.358	1.318	1.242	1.233	1.034	0.744	0.596	1.052	1.231	0.954	0.837	1.163	1.425	0.264	0.648	0.701	0.616	0.596	0.905	0.924	0.945	1.299	0.388	0.958	0.773	0.419	0.438	1.086	1.422	1.162	0.964	1.509	1.152	1.278	0.891	1.101	1.656	1.325	14.26838764	14.28337299	14.29761822	14.31111313	14.32384794	14.33581335	14.34700053	14.35740117	14.36700749	14.37581225	14.38380879	14.39099106	14.39735359	14.40289154	14.40760071	14.41147756	14.41451918	14.41672337	14.41808856	14.41861389	14.41829917	14.41714489	14.41515222	14.41232303	14.40865983	14.40416581	14.39884481	14.39270134	14.3857405	14.37796805	14.36939033	14.36001426	14.34984735	14.33889762	14.32717366	14.31468451	14.30143973	14.28744931	14.27272368	14.25727367	14.24111047	14.22424563	14.20669103	14.18845883	14.16956147	14.15001161	14.12982214	14.10900612	14.08757679	14.06554749	14.04293169	14.01974295	13.99599486	13.97170105	13.94687517	13.92153087	13.89568173	13.86934131	13.84252309	13.81524045	13.78750668	13.75933492	13.7307382	13.70172938	13.67232116	13.64252606	13.61235642	13.58182437	13.55094183	13.51972052	13.48817192	13.45630731	13.4241377	13.39167389	13.35892643	13.32590563	13.29262154	13.25908399	13.22530256	13.19128656	13.15704508	13.12258697	13.08792082	13.05305501	13.01799768	12.98275673	12.94733985	12.91175452	12.87600797	12.84010728	12.8040593	12.76787068	12.7315479	12.69509726	12.6585249	12.62183678	12.58503872	12.5481364	12.51113535	12.47404099	12.43685862	12.39959341	12.36225048	12.32483482	12.28735136	12.24980496	12.21220042	12.17454251	12.13683595	12.09908543	12.06129562	12.02347121	11.98561688	11.94773732	11.90983727	11.87192148	11.83399478	11.79606204	11.7581282	11.7201983	11.68227745	11.64437088	11.60648394	11.56862208	11.53079092	11.4929962	11.45524382	11.41753986	11.37989058	11.34230241	11.304782	11.26733618	11.22997203	11.19269684	11.15551813	11.11844368	11.08148151	11.04463991	11.00792744	10.97135292	10.93492549	10.89865454	10.86254979	10.82662123	10.79087917	10.75533425	10.71999739	10.68487984	10.64999318	10.61534929	10.58096039	10.54683899	10.51299796	10.47945043	10.44620989	10.4132901	10.38070514	10.34846937	10.31659744	10.28510427	10.25400504	10.22331517	10.19305035	10.16322644	10.13385954	10.10496592	10.07656201	10.04866439	10.02128976	9.994454911	9.968176705	9.942472049	9.917357864	9.892851057	9.868968487	9.845726938	9.82314308	9.801233441	9.780014367	9.759501992	9.739712195	9.720660568	9.702362378	9.68483253	9.668085529	9.652135442	9.636995864	9.622679878	9.609200024	9.59656826	9.584795929	9.573893729	9.56387168	9.554739095	9.546504549	9.539175858	9.532760055	9.527263362	9.522691178	9.519048058	9.5163377	9.514562934	9.51372571	9.513827095	9.514867271	9.516845527	9.519760272	9.52360903	9.528388456	9.53409434	9.540721627	9.548264425	9.556716033	9.566068953	9.576314918	9.587444917	9.599449219	9.612317406	9.6260384	9.640600498	9.655991403	9.672198259	9.689207688	9.707005822	9.725578345	9.744910526	9.764987256	9.785793088	9.807312273	9.829528794	9.852426406	9.875988671	9.900198992	9.925040645	9.950496819	9.976550641	10.00318521	10.03038363	10.05812904	10.08640463	10.11519366	10.14447954	10.17424577	10.20447602	10.23515415	10.26626418
31027	F24_ED	F24	2008	V175	26.13069	70.33333	34.01628	40.663	60	128	75_14.8_1	3.6_NA_7.2	14.8	13.1	16.4	15.5	17.4	16.8	17.6	15.9	17.8	19.2	16	17	17.2	17	19.6	19.5	20.1	19.9	22	20.6	19.1	18.3	19.7	21	19.7	20.5	20.5	18.3	20.4	18.8	20.7	20	23.2	23.5	23.2	22.8	20.7	20.9	21.4	22	23.9	22.9	23.7	24.2	24.4	25.6	24.2	24.5	24.8	26.4	26.4	26.6	26.4	26.2	26	23.2	19.5	23.6	23.4	23.1	24.1	25.2	25.5	25.3	24.6	23.7	25	25.4	24.2	23.6	25.2	25.8	25.4	24.1	26.4	25.3	22	22.7	21.8	21.2	21	21.6	18.8	19.9	21	22	22.8	20.9	21.1	19.3	21.6	22.8	23.5	23.4	22.9	23.5	23.3	22	20.4	17.4	18.6	18.6	19.3	19.6	21.3	18.5	19	20.9	18.5	19	20.9	18.8	17.5	18.6	16.3	17.5	18.6	11.2	10.8	11.5	14.7	14.5	13.3	13.5	14.4	14	14.6	14.9	16.3	16.1	16.2	15.2	10.9	12.9	10.8	14.1	12	13.2	13.1	12.3	13	12.9	13.2	14.5	15	12.3	11.6	10.6	8.7	8.5	7.1	6.4	9.3	8.6	10.4	7.6	6.3	8.8	11.1	6.2	5.6	6	5.9	6.5	7.5	6.9	7.3	8.9	8.3	6.1	0.5	0.7	2.1	1.7	3	2.3	3.7	3.2	2.7	5.1	5.3	4	2.3	3.7	3.9	3.6	5.4	0.3	-1.6	1.5	4.4	6.4	4.4	5.4	4.5	1.6	0.1	0.7	2.5	2.9	0.8	0.9	5.1	5.5	0.1	0.7	2.2	-2.7	-0.5	1.4	0.3	2.5	-1.1	-3.2	-2.8	-1.7	-1.5	-0.7	0.1	-0.9	-0.8	-0.6	-1.3	-3.7	-3.5	-3.6	-4.6	-4.2	-3.6	0	-2.4	2.2	-1.1	-0.7	1.7	4.3	-1.2	-3.3	-2.1	0.5	-0.5	2	5.6	4.5	0.6	-0.3	18.3	15.1	21	19.1	23.5	23.8	24	23.7	25.2	25.1	21.4	25.4	26	24	26.7	27	27.2	22.3	28.4	25.2	22.5	23.8	25.6	27.2	24.9	26.6	27.2	20.6	26	26.8	27.7	22.6	29	31.4	30.7	27.5	25.5	25.7	27	27.4	32	30	30.2	31.1	30.8	33.3	28.4	30.3	32.8	32.8	32.8	33.4	33.7	33.9	34.4	32.6	21.3	31.6	29.9	29.2	31.3	32.4	32.9	31.5	32.9	30.7	32.8	32.8	32.6	30.9	32.6	32.6	32.2	29.7	33.6	32.3	26.1	30.3	27	27.5	27.2	27.8	20.4	25.2	23.7	26.5	29.1	23.6	27.7	20.3	28	27.9	28	28.5	28.4	28.7	29.2	28.3	25.2	25.2	27.9	26.3	27.2	25.1	27.4	23.1	25.7	27.7	19.9	22.2	26.6	20.3	21.8	25.1	20.3	21.3	22.9	14.8	15.4	13.3	18.2	19	19.9	21.5	22.4	20.7	18.8	18.5	21.7	23.3	23.2	21.5	15.5	21.8	12.1	20	19.7	21.5	20	19.5	20.1	20.7	19	19.4	16.9	14.4	15.2	14.8	17.6	16.1	14.2	10.9	14.8	16.7	15.7	12.1	16.5	17.6	18.6	7.6	7.2	8.4	9.8	13.7	15.4	17	12	11	13.8	13.1	4.2	4.7	8.2	7.6	12.2	6.3	7.1	7.9	5.5	8.7	10.3	9.3	9.3	12.3	12.1	12.4	10.2	2.5	5.6	8.9	13.1	11.4	11.2	12.9	10.4	7.2	7.1	8.7	5.8	9.5	8.3	10.2	11.2	11.7	5.6	6.8	5.9	0.5	4.7	6.5	7.7	9.6	3.3	3.2	4.1	5.2	3.6	4.2	4	3.6	5.7	1.5	2.5	1.5	-0.5	1.2	2.8	0.3	4	5.9	2.8	7.2	2.1	4.2	4.2	9.8	4.5	2.2	3	6.4	8.3	11.6	11	6.3	4.2	7.4	12.1	12	11.6	13.9	12	9.8	13.1	12.1	11	13.1	10.7	7.4	11.2	9.8	12.3	11.4	11.7	17.7	17.9	17.1	17.6	16.2	13.9	15.8	16.4	15.8	16	16	15	12.5	14.4	17.4	18.5	16.9	19.4	19.2	18	18.8	17.8	18	18.1	17.3	19.4	18.3	20.2	18.9	21.5	19.7	18.9	21.4	22.4	21.7	20.3	20.4	19.8	18.4	17.7	17.8	18.6	18.4	18.6	20.2	19.1	20.1	21.4	21.3	20.5	21.5	19.7	18.8	20	21.3	21.1	21.4	21.3	20.4	17.4	16.8	17.7	15.4	15.1	17.1	17.9	17.7	19.3	19	17.1	18.9	18.4	18.1	17	18.5	20.8	19.8	19.3	20.8	20	18.8	14.3	12.6	10.8	12.9	11.7	15.4	17.1	14.9	14.9	15.5	17.2	17.5	17.7	17.2	14.1	15	12.2	12	11.6	8	6.5	9.8	11.9	10.6	8.4	7.1	10	9.2	12.6	12.3	13.1	12.3	11.3	9.7	6.8	7.5	8.5	9.6	6.3	6.8	8.2	6.9	7.1	7.1	7.9	12.3	13.1	9.9	10.4	6.2	2.4	3.5	2.7	0.3	3.3	1.8	5.3	2.7	-0.2	-0.6	7.4	4.6	4.3	4.2	2.8	1.5	2.8	0	1.9	7	4.8	1	-1.4	-4.2	-1.9	-2.6	-3.2	-0.7	1.1	-0.3	-1.4	2.5	-0.2	-0.5	-2.2	-2.4	-1.7	-2.2	1.5	-3.1	-6.3	-5.4	-1	0.3	-1.6	-0.6	-0.5	-1.5	-4.4	-4.1	-1.1	-0.7	-3.6	-5.5	-3.6	-1	-3.8	-5.2	-0.8	-4.4	-6.6	-3.4	-3.9	-2.8	-5.8	-8.1	-8.6	-7	-6.5	-5.7	-2.2	-4.1	-6.1	-2.4	-6.7	-9.7	-6.3	-8.2	-11.7	-9.9	-11.4	-4.3	-8.3	-1.8	-3.7	-4.7	-0.3	0.6	-5.9	-8.1	-8.2	-3.9	-6.5	-5.9	2.1	1.8	-2.3	-4.2	0	22	0	11	1	0	0	4	0	0	9	0	0	0	0	0	0	0	11	26	67	19	0	0	4	0	1	52	0	0	0	0	46	0	12	3	9	16	3	2	0	0	2	0	0	0	3	0	0	0	0	0	0	0	0	2	25	0	0	0	0	0	0	0	8	1	3	0	0	0	0	1	8	0	0	0	0	0	13	1	0	0	1	28	0	0	0	15	12	42	0	0	0	0	2	0	25	0	0	0	0	0	0	0	0	1	6	0	7	15	13	16	12	0	0	0	31	0	0	10	1	8	0	0	0	6	8	0	5	0	0	0	0	0	11	0	0	0	0	0	0	0	0	1	23	0	1	0	0	0	0	0	1	0	0	0	0	0	5	0	0	0	0	0	0	0	0	3	0	1	1	1	2	0	0	8	1	0	3	17	0	0	0	0	0	0	19	0	0	0	6	0	1	0	0	3	0	0	0	0	0	0	10	5	0	0	1	0	0	0	0	0	0	0	0	0	0	0	0	0	0	2	1	0	3	0	0	0	0	0	8	9	0	8	2	6	0	0	0	0	0	0	5	13	0	0	12.6	12.8	13.4	13.4	14.4	12.3	14.8	14.9	14.4	15.1	13.3	10.7	12.1	12.4	13.5	13.1	15.3	17.9	19.9	19.7	19.6	18	17	17	17.6	16.9	17.2	18.4	16.5	13.8	16.1	18.5	20.8	20.7	21.2	20.6	19.7	19.9	19.5	19.9	19.5	20.1	21.8	20.9	22.9	22	23.9	21	22.4	23.5	23.3	23.8	23.7	23.6	22.5	22.5	20	20.3	19.6	20.9	20.3	21.8	21.9	23.7	24.1	23.5	23.3	23.6	20.7	20.3	21.4	22.8	22.9	22.6	23.6	22.2	20.5	19.1	21.9	17.6	17	16.9	16.9	20	19.5	19.1	19.6	21.3	21.1	20.2	20.1	21.5	21	21.4	20.8	20.4	20.7	20.9	17.6	13.8	13.9	12.8	15	17.8	18.3	17.4	16.9	16.8	17.9	19.4	19.2	19.4	16.7	16.4	14.2	16	17.6	9.6	10.3	12.5	14.4	13.2	11	11.7	12.1	12.6	14.8	14.4	14.1	13.4	13.9	13	9.3	10.8	12	12.1	8.8	9.7	10.7	10.3	10.7	10.2	11.5	13	16.1	12.8	10.3	9.5	7.9	7.8	7.1	7.5	7.9	7.7	7.9	7.6	6.7	8.2	10.5	7	6.7	7.2	6.6	7.3	7.5	7.2	8.4	10.4	8.9	6.4	4.1	4	5	5.1	5.3	6	6.7	6.2	6.9	7.7	6.4	5.6	5.1	6	5.6	5.8	7.9	3.9	3.1	4.7	7.1	7.9	6.2	6.1	6.2	5.7	4.3	4.4	6.4	5.9	4.7	4.8	7.8	7.1	4.1	4.4	5.3	2.9	2.6	3.5	3.6	3.9	2.9	2.8	3.4	3.3	3.4	4.1	4.6	3.5	3.3	5.3	4.2	2.9	3.3	3.2	2.8	2.5	2.9	3.7	4.1	4.9	4.1	4.6	6.1	6.4	2.9	2.6	3	3.7	4	4.6	7.6	6.7	4.1	3.8	4.23	2.28	5.25	4.21	5.47	6.83	5.33	3.17	5.98	7.15	4.88	8.68	7.52	6.98	9.31	9.57	8.23	5.34	6.54	4.56	2.51	3.03	5.95	7.87	5.35	7.22	6.92	2.63	7.47	7.9	8.31	4.88	7.63	8.25	7.23	7.15	4.71	4.82	5.99	6.54	10.16	7.82	7.5	9.3	7.66	10.83	6.3	9.74	8.9	10.92	11.12	11.02	10.72	10.41	11.11	5.93	2.67	8.83	9.18	7.36	9.72	10.26	10.73	8.55	6.83	5.8	8.38	8.84	9.5	8.83	10.66	10.42	9.54	7.42	10.82	10.05	5.94	8.49	4.22	7.58	7.87	8.9	4.8	3.24	5.37	7.34	8.15	3.42	3.92	2.19	5.7	6.25	7.95	7.38	7.12	8.55	7.91	5.54	6.37	6.07	7.53	8.63	7.39	5.01	7.03	3.9	5.07	7.92	3.4	2.57	5.52	2.3	3.3	5.03	4.33	4	3.83	3.7	2.65	1.07	2.33	3.31	4.27	3.77	4.31	3.39	1.82	2.54	4.43	4.9	4.52	4.27	3.74	4.08	0.95	3.99	5.23	5.47	4.38	4.01	4.28	4.68	3.67	3.51	0.95	1.51	3.36	3.28	3.35	3.3	2.99	2.11	3.82	3.47	4.71	2.84	2.85	3.13	2.71	2.48	2.4	2.15	2.69	2.38	2.87	2.75	1.83	1	2.05	3.02	2.23	2.43	2.11	1.81	2.28	1.21	1.26	1.49	0.52	1.08	2.51	2.53	2.11	1.96	2.48	2.11	1.07	2.34	2.33	2.11	1.26	1.71	2.16	2.87	2.22	1.16	1.85	2.03	0.91	1.62	1.77	1.72	0.98	1.93	2.05	2.03	1.86	2.11	3.29	3.26	2.64	3.41	2.74	2.02	1.57	2.09	2.07	1.7	1.55	2.22	2.46	0.55	1.35	1.75	1.42	1.48	1.54	1.97	1.78	2.41	1.02	2.26	1.54	1.2	0.81	1.91	2.69	2.19	2.24	2.63	1.89	2.46	1.5	1.72	2.28	2.18	74.8	84.9	71.8	76.1	72.5	64.3	73.5	82.5	70.7	67.9	73.1	55.2	61.7	64	59.2	57.8	65	77	75.3	81.2	88.6	85.6	74.1	68.4	76.7	70.1	71.3	87.5	68.8	63.6	65.9	79.1	73.2	71.5	74.6	74.2	80.7	80.5	76.5	75.3	65.7	72	74.4	69.2	74.9	67	79.1	68.3	71.6	68.3	67.7	68.3	68.9	69.4	66.9	79.1	88.2	69.7	68.1	73.9	67.6	68	67.1	73.5	77.9	80.2	73.6	72.8	68.5	69.7	66.8	68.6	70.6	75.3	68.6	68.8	77.5	69.2	83.9	69.9	68.4	65.5	77.9	86.1	78.4	72.2	70.6	86.2	84.3	90.2	77.9	77.5	72.5	74.4	74.5	70.5	72.4	79.1	73.4	69.4	64.9	59.7	67	78	72.2	81.7	76.9	68	84.1	88.3	77.7	89.4	83.5	76.5	76.6	80	82.1	72.2	79.5	92.1	86.1	79.9	72	75.6	73.8	78.8	89.1	85	76.1	73.2	75.5	75.3	71.3	72.6	92.6	75.2	62.7	63.9	71	72	71.4	68.6	75.8	78.7	94.4	89.5	75.4	74.3	70.2	70.3	70.4	78	67.4	68.9	62.6	72.8	70.2	72.4	79.5	73.8	73.7	77	71.1	75.4	72.3	72.4	82.1	91.2	81.3	68	64.7	62.2	70.4	73.8	69.9	83.2	84.1	80.7	93	87.7	71.9	68.9	70.7	75.4	69.3	73.4	88.1	62.5	57.1	69	84.9	82.2	74.1	68	73.6	83.1	69.9	68.5	87.5	78.4	72.6	73.6	88.8	78.6	66.6	68.5	74	57.9	44.1	51.8	57.7	53.3	51.5	58	68.4	61.2	62.1	70.6	74.8	61.2	57.3	90.7	75.6	62.4	70	68.4	64.5	55.9	61.9	60.6	80.1	68.5	72.7	79.3	88.3	77.1	51.8	54.3	57.3	58.4	67.9	65.2	83.6	79.5	64.3	63.6	56	74	56	64	43	35	52	50	38	40	46	30	39	38	34	32	33	65	54	63	77	58	49	47	57	49	46	78	33	29	40	68	44	36	48	57	59	61	56	52	35	41	47	32	51	35	65	47	47	51	47	46	42	42	40	47	71	45	43	46	39	40	39	52	52	59	48	31	39	41	43	45	42	53	41	43	65	44	64	43	49	40	75	69	67	59	56	66	61	80	59	55	62	47	45	48	42	59	51	48	24	23	41	58	52	56	46	36	74	75	55	78	69	57	57	58	62	49	62	84	72	46	49	50	41	48	80	67	57	52	41	47	50	41	78	51	34	33	45	40	47	40	51	65	78	76	44	48	39	31	31	48	33	27	40	47	28	32	59	62	66	61	51	52	46	41	59	77	55	36	45	36	42	42	37	61	68	58	79	63	38	41	44	42	38	44	70	35	26	41	49	58	35	32	46	64	44	32	75	42	41	33	61	48	39	38	51	36	26	29	30	27	28	34	40	34	43	52	58	45	34	65	37	35	47	37	34	25	40	35	52	40	59	57	77	61	28	26	33	31	35	33	64	52	40	35	1.63	2.84	1.42	1.42	1.32	1.73	1.12	1.22	1.52	1.52	2.23	1.63	2.54	1.73	2.13	2.44	1.73	1.63	1.32	1.02	1.83	1.12	1.32	1.63	1.83	1.32	1.83	1.32	2.34	2.03	2.03	1.93	1.22	1.63	1.12	1.02	1.12	0.81	1.22	1.32	1.83	1.52	1.32	1.73	1.52	1.52	1.02	2.23	1.73	1.83	1.73	1.52	1.52	1.73	1.73	1.73	1.02	1.42	1.93	1.83	1.42	1.32	1.52	1.73	1.32	1.02	1.02	1.52	1.93	1.63	1.52	1.22	1.22	1.52	1.63	1.32	2.84	1.73	1.12	1.32	1.83	1.73	1.52	1.93	2.95	2.34	0.91	1.42	1.22	1.32	1.42	1.02	1.22	1.63	2.03	0.81	1.22	2.03	2.03	2.54	2.03	2.03	2.34	1.73	2.03	1.12	1.32	1.42	0.51	1.63	1.52	1.22	1.93	1.22	2.74	1.52	1.83	2.03	1.83	1.63	1.22	1.63	1.83	1.32	1.52	1.32	1.93	1.83	1.83	1.83	1.32	1.83	2.03	1.63	0.71	2.03	2.34	1.73	2.64	3.25	2.03	2.03	1.12	1.32	0.61	1.42	1.52	1.02	1.32	1.52	1.83	1.02	1.83	1.02	1.02	2.03	1.42	1.02	1.93	3.15	1.83	2.34	2.34	2.95	2.03	1.63	1.02	0.91	1.32	1.52	1.93	1.22	1.73	1.42	1.52	1.73	2.03	2.13	1.02	1.93	1.32	1.83	1.83	2.03	2.03	1.12	1.32	1.63	1.22	1.12	0.81	2.23	1.42	1.42	1.63	2.03	1.22	1.73	1.02	1.42	1.22	1.02	1.73	2.34	1.42	1.42	1.32	1.73	1.63	1.73	1.93	1.42	1.22	1.12	1.02	1.83	2.44	2.34	2.13	2.03	2.44	1.93	1.63	1.22	1.52	1.12	1.73	1.22	1.52	1.93	1.02	1.52	1.93	0.61	1.73	2.13	2.03	1.42	1.42	1.93	1.52	1.42	2.74	3.76	2.95	1.52	3.05	4.06	3.05	3.05	3.05	3.05	3.05	3.05	4.06	3.05	5.08	3.05	5.08	3.05	3.05	3.05	3.05	3.05	3.05	2.03	3.05	3.05	2.03	2.03	3.05	3.05	3.05	2.03	4.06	3.05	3.05	4.06	3.05	3.05	3.05	3.05	3.05	3.05	2.03	3.05	3.05	3.05	3.05	3.05	3.05	3.05	2.03	4.06	3.05	3.05	3.05	3.05	3.05	3.05	3.05	7.11	4.06	3.05	3.05	3.05	2.03	3.05	3.05	4.06	4.06	4.06	2.03	3.05	4.06	3.05	3.05	3.05	3.05	3.05	3.05	3.05	4.06	3.05	2.03	3.05	3.05	3.05	2.03	4.06	4.06	4.06	2.03	4.06	3.05	3.05	3.05	3.05	3.05	3.05	3.05	2.03	2.03	5.08	4.06	4.06	4.06	3.05	3.05	3.05	3.05	2.03	2.03	2.03	2.03	4.06	3.05	2.03	3.05	3.05	4.06	3.05	4.06	4.06	3.05	3.05	2.03	3.05	3.05	3.05	3.05	3.05	3.05	3.05	3.05	3.05	3.05	4.06	3.05	3.05	2.03	3.05	3.05	3.05	4.06	4.06	3.05	3.05	3.05	2.03	2.03	3.05	5.08	2.03	4.06	4.06	3.05	2.03	4.06	4.06	3.05	4.06	3.05	3.05	5.08	5.08	3.05	4.06	4.06	4.06	4.06	3.05	3.05	2.03	4.06	5.08	4.06	3.05	6.09	3.05	4.06	3.05	4.06	4.06	2.03	5.08	4.06	4.06	3.05	3.05	3.05	3.05	4.06	4.06	3.05	4.06	2.03	3.05	4.06	3.05	3.05	4.06	3.05	3.05	3.05	3.05	3.05	3.05	5.08	5.08	3.05	3.05	3.05	4.06	4.06	4.06	4.06	4.06	3.05	3.05	4.06	3.05	4.06	4.06	4.06	3.05	3.05	3.05	4.06	3.05	3.05	3.05	4.06	4.06	3.05	4.06	2.03	4.06	4.06	3.05	3.05	4.06	4.06	4.06	4.06	4.06	3.05	4.06	5.08	5.08	4.06	3.05	0	0	0.6	0	4.4	6.3	1.7	1.5	6.4	0.5	3.6	7.4	11.7	6.8	9.8	11.2	6.2	0	0.8	0	0	0.9	3.4	3.9	0.6	4.7	3.9	0	6.5	6.8	7.8	0	6.7	9.2	1	1.5	1.5	0	1.1	2.1	10.3	5.7	3.8	5.7	3.4	7.8	0.6	10.9	5.4	8.6	9.4	9.5	8.1	9.1	8.1	5.2	0.4	9.1	9.6	5.1	9	5.3	8.2	5.1	6.3	4.4	8.2	8.1	8.5	8.3	8.4	9.4	7.3	2.7	10.1	6.3	6.1	8.5	0.1	5.3	6.1	7.6	0	1.7	0.1	2.3	5.5	0	3	0	6.6	3.9	2.7	5	5.5	4.2	6.2	5.1	4.9	10.5	10.4	10.3	10.1	1.6	8.4	0.2	7.3	9.3	0	0	3.4	0	0.8	5.8	8.3	1.1	0.1	4.6	1.8	0	0	2.6	8.2	7.2	7.7	2.7	0.1	0.1	6	7.1	7.7	3.3	5.8	9	0	8.6	9.4	7.5	9	9.3	8.2	9.2	4.6	1.6	0	0	0	2.6	9.1	5.1	6.5	0	9	8.1	1.2	6	8.5	7.8	3.4	0	0	0.1	0.9	8	8.4	8.5	1.3	0	6.1	1.8	2.3	4.5	4	8.4	6.8	1.3	5.7	8.2	0	0.4	3.9	5.5	8.3	8.2	8.2	8.2	0	0.9	8.2	5.8	4.1	6.1	2.9	8.1	6.1	2.3	6.7	8	0	4	8.1	8	1.8	0	6.7	7.1	0	1.8	8	6.7	7.9	7.2	8.1	5.5	5.9	8.1	8.1	5.8	5.7	7.7	8.2	0	4.2	4.1	1.6	3.8	8	8.3	7.9	8.2	0.4	4.2	1.8	2.4	0.8	5.3	5.4	8.4	2.6	8.3	8.6	8	0.6	0	6.1	8.7	56.3	56.4	126.9	56.5	191.6	223.9	146	142.7	225.9	125.9	178.6	243	316	233	283.8	307.6	222.9	57	131.3	57	57	133	175.3	183.8	127.8	197.2	183.6	56.8	227.4	232.4	249.2	56.7	230.4	272.5	133.7	142.1	141.9	56.3	134.9	151.6	289.8	212	179.7	211.5	172.6	246.5	125	298.1	205.3	258.8	271.9	273.3	249.5	265.9	248.8	199.8	119.1	264.4	272.3	196.7	261.5	199.3	247.2	195.1	214.7	182.7	245.3	243.2	249.3	245.4	246.5	262.5	227.3	151	272.1	209.1	205.3	243.9	106.1	190.4	202.8	226.6	49.6	129.7	103.3	138.3	189.2	48.5	147.8	48	204	160.3	140.5	176.3	183.5	162.2	192.9	174.9	171	257.3	254.7	252.1	247.9	116.2	219.7	93.5	200.9	230.3	42.9	42.6	138.5	42	98.2	171.6	207.5	100.6	85.3	150.2	108.7	39.6	39.3	117.9	196.8	181.5	187.4	116	78.9	78.3	159.2	173.3	180.4	119.3	152.2	194.3	35	186.4	195.7	169.4	187.8	190.5	174.9	186.5	126.3	87.2	32	31.7	31.4	96.7	176.3	125.9	142	30	170.1	158.1	74.7	130.9	159.4	150	97.8	27.9	27.7	57.8	66.4	146	149.5	149.6	68.7	26	120.3	72.6	77.5	100.7	94.6	141	123.2	64.3	110.2	135.7	23.9	53.3	89.2	105.2	133.3	131.7	131.1	130.6	22.8	56.1	129.1	104.6	87.3	107	74.9	126.2	106.2	68.4	111.7	124.3	22	84.7	124.9	123.8	62.9	21.9	111.1	115	21.9	63.1	124.2	111.6	123.7	117	126.2	100.4	104.6	126.8	127.2	104.6	103.9	124.4	130	22.9	90.4	89.8	64.6	87.6	131.5	135.3	131.8	135.7	54.3	94.9	70	76.9	60.2	109.3	111.1	144.7	81.9	145.5	149.8	144.2	61.9	26.9	125.6	156.3	1.751	1.551	2.74	1.662	3.626	4.542	2.872	2.461	4.345	3.193	3.743	5.09	6.612	4.711	6.338	6.992	4.933	1.958	3.099	1.57	1.42	2.369	3.581	4.254	3.037	4.129	4.186	1.317	5.267	5.167	5.594	1.971	4.801	5.891	3.147	3.186	2.83	1.514	2.987	3.394	6.618	4.693	4.039	5.104	4.097	5.837	2.854	7.03	4.961	6.349	6.532	6.402	5.92	6.311	6.076	4.314	2.092	5.632	6.156	4.524	5.717	4.744	5.78	4.723	4.539	3.645	5.045	5.451	5.827	5.408	5.699	5.746	5.017	3.627	6.327	4.832	4.773	5.301	2.197	3.978	4.522	5.002	1.673	2.569	3.043	3.756	3.789	1.337	2.732	1.069	3.937	3.189	3.263	3.947	4.208	3.348	3.994	3.729	3.756	5.052	5.073	5.236	5.161	2.554	4.583	1.799	3.462	4.442	0.94	1.097	2.836	0.947	1.957	2.928	3.817	1.98	1.883	2.51	1.738	0.666	0.889	1.964	3.068	2.562	2.847	1.808	1.266	1.412	2.707	2.945	2.71	2.193	2.387	2.754	0.441	2.841	3.327	2.802	3.14	3.27	2.688	2.886	1.695	1.43	0.403	0.607	1.097	1.279	1.969	1.641	1.762	0.667	2.203	1.647	1.382	1.658	1.614	1.478	1.35	1.332	0.94	1.071	1.305	1.779	1.685	1.496	0.665	0.326	1.035	1.115	1.074	0.969	0.992	1.009	1.081	0.572	0.802	1.017	0.194	0.5	0.893	1.12	1.104	1.093	1.257	0.866	0.35	0.899	0.949	0.751	0.423	0.881	0.739	1.091	0.896	0.536	0.721	0.95	0.27	0.605	0.736	0.664	0.395	0.801	0.827	0.827	0.597	0.882	1.358	1.318	1.242	1.233	1.034	0.744	0.596	1.052	1.231	0.954	0.837	1.163	1.425	0.264	0.648	0.701	0.616	0.596	0.905	0.924	0.945	1.299	0.388	0.958	0.773	0.419	0.438	1.086	1.422	1.162	0.964	1.509	1.152	1.278	0.891	1.101	1.656	1.325	14.26838764	14.28337299	14.29761822	14.31111313	14.32384794	14.33581335	14.34700053	14.35740117	14.36700749	14.37581225	14.38380879	14.39099106	14.39735359	14.40289154	14.40760071	14.41147756	14.41451918	14.41672337	14.41808856	14.41861389	14.41829917	14.41714489	14.41515222	14.41232303	14.40865983	14.40416581	14.39884481	14.39270134	14.3857405	14.37796805	14.36939033	14.36001426	14.34984735	14.33889762	14.32717366	14.31468451	14.30143973	14.28744931	14.27272368	14.25727367	14.24111047	14.22424563	14.20669103	14.18845883	14.16956147	14.15001161	14.12982214	14.10900612	14.08757679	14.06554749	14.04293169	14.01974295	13.99599486	13.97170105	13.94687517	13.92153087	13.89568173	13.86934131	13.84252309	13.81524045	13.78750668	13.75933492	13.7307382	13.70172938	13.67232116	13.64252606	13.61235642	13.58182437	13.55094183	13.51972052	13.48817192	13.45630731	13.4241377	13.39167389	13.35892643	13.32590563	13.29262154	13.25908399	13.22530256	13.19128656	13.15704508	13.12258697	13.08792082	13.05305501	13.01799768	12.98275673	12.94733985	12.91175452	12.87600797	12.84010728	12.8040593	12.76787068	12.7315479	12.69509726	12.6585249	12.62183678	12.58503872	12.5481364	12.51113535	12.47404099	12.43685862	12.39959341	12.36225048	12.32483482	12.28735136	12.24980496	12.21220042	12.17454251	12.13683595	12.09908543	12.06129562	12.02347121	11.98561688	11.94773732	11.90983727	11.87192148	11.83399478	11.79606204	11.7581282	11.7201983	11.68227745	11.64437088	11.60648394	11.56862208	11.53079092	11.4929962	11.45524382	11.41753986	11.37989058	11.34230241	11.304782	11.26733618	11.22997203	11.19269684	11.15551813	11.11844368	11.08148151	11.04463991	11.00792744	10.97135292	10.93492549	10.89865454	10.86254979	10.82662123	10.79087917	10.75533425	10.71999739	10.68487984	10.64999318	10.61534929	10.58096039	10.54683899	10.51299796	10.47945043	10.44620989	10.4132901	10.38070514	10.34846937	10.31659744	10.28510427	10.25400504	10.22331517	10.19305035	10.16322644	10.13385954	10.10496592	10.07656201	10.04866439	10.02128976	9.994454911	9.968176705	9.942472049	9.917357864	9.892851057	9.868968487	9.845726938	9.82314308	9.801233441	9.780014367	9.759501992	9.739712195	9.720660568	9.702362378	9.68483253	9.668085529	9.652135442	9.636995864	9.622679878	9.609200024	9.59656826	9.584795929	9.573893729	9.56387168	9.554739095	9.546504549	9.539175858	9.532760055	9.527263362	9.522691178	9.519048058	9.5163377	9.514562934	9.51372571	9.513827095	9.514867271	9.516845527	9.519760272	9.52360903	9.528388456	9.53409434	9.540721627	9.548264425	9.556716033	9.566068953	9.576314918	9.587444917	9.599449219	9.612317406	9.6260384	9.640600498	9.655991403	9.672198259	9.689207688	9.707005822	9.725578345	9.744910526	9.764987256	9.785793088	9.807312273	9.829528794	9.852426406	9.875988671	9.900198992	9.925040645	9.950496819	9.976550641	10.00318521	10.03038363	10.05812904	10.08640463	10.11519366	10.14447954	10.17424577	10.20447602	10.23515415	10.26626418
31028	F24_ED	F24	2008	V248	30.24725	59.66667	41.71045	42.0459	54	131	75_14.8_1	3.6_NA_7.2	14.8	13.1	16.4	15.5	17.4	16.8	17.6	15.9	17.8	19.2	16	17	17.2	17	19.6	19.5	20.1	19.9	22	20.6	19.1	18.3	19.7	21	19.7	20.5	20.5	18.3	20.4	18.8	20.7	20	23.2	23.5	23.2	22.8	20.7	20.9	21.4	22	23.9	22.9	23.7	24.2	24.4	25.6	24.2	24.5	24.8	26.4	26.4	26.6	26.4	26.2	26	23.2	19.5	23.6	23.4	23.1	24.1	25.2	25.5	25.3	24.6	23.7	25	25.4	24.2	23.6	25.2	25.8	25.4	24.1	26.4	25.3	22	22.7	21.8	21.2	21	21.6	18.8	19.9	21	22	22.8	20.9	21.1	19.3	21.6	22.8	23.5	23.4	22.9	23.5	23.3	22	20.4	17.4	18.6	18.6	19.3	19.6	21.3	18.5	19	20.9	18.5	19	20.9	18.8	17.5	18.6	16.3	17.5	18.6	11.2	10.8	11.5	14.7	14.5	13.3	13.5	14.4	14	14.6	14.9	16.3	16.1	16.2	15.2	10.9	12.9	10.8	14.1	12	13.2	13.1	12.3	13	12.9	13.2	14.5	15	12.3	11.6	10.6	8.7	8.5	7.1	6.4	9.3	8.6	10.4	7.6	6.3	8.8	11.1	6.2	5.6	6	5.9	6.5	7.5	6.9	7.3	8.9	8.3	6.1	0.5	0.7	2.1	1.7	3	2.3	3.7	3.2	2.7	5.1	5.3	4	2.3	3.7	3.9	3.6	5.4	0.3	-1.6	1.5	4.4	6.4	4.4	5.4	4.5	1.6	0.1	0.7	2.5	2.9	0.8	0.9	5.1	5.5	0.1	0.7	2.2	-2.7	-0.5	1.4	0.3	2.5	-1.1	-3.2	-2.8	-1.7	-1.5	-0.7	0.1	-0.9	-0.8	-0.6	-1.3	-3.7	-3.5	-3.6	-4.6	-4.2	-3.6	0	-2.4	2.2	-1.1	-0.7	1.7	4.3	-1.2	-3.3	-2.1	0.5	-0.5	2	5.6	4.5	0.6	-0.3	18.3	15.1	21	19.1	23.5	23.8	24	23.7	25.2	25.1	21.4	25.4	26	24	26.7	27	27.2	22.3	28.4	25.2	22.5	23.8	25.6	27.2	24.9	26.6	27.2	20.6	26	26.8	27.7	22.6	29	31.4	30.7	27.5	25.5	25.7	27	27.4	32	30	30.2	31.1	30.8	33.3	28.4	30.3	32.8	32.8	32.8	33.4	33.7	33.9	34.4	32.6	21.3	31.6	29.9	29.2	31.3	32.4	32.9	31.5	32.9	30.7	32.8	32.8	32.6	30.9	32.6	32.6	32.2	29.7	33.6	32.3	26.1	30.3	27	27.5	27.2	27.8	20.4	25.2	23.7	26.5	29.1	23.6	27.7	20.3	28	27.9	28	28.5	28.4	28.7	29.2	28.3	25.2	25.2	27.9	26.3	27.2	25.1	27.4	23.1	25.7	27.7	19.9	22.2	26.6	20.3	21.8	25.1	20.3	21.3	22.9	14.8	15.4	13.3	18.2	19	19.9	21.5	22.4	20.7	18.8	18.5	21.7	23.3	23.2	21.5	15.5	21.8	12.1	20	19.7	21.5	20	19.5	20.1	20.7	19	19.4	16.9	14.4	15.2	14.8	17.6	16.1	14.2	10.9	14.8	16.7	15.7	12.1	16.5	17.6	18.6	7.6	7.2	8.4	9.8	13.7	15.4	17	12	11	13.8	13.1	4.2	4.7	8.2	7.6	12.2	6.3	7.1	7.9	5.5	8.7	10.3	9.3	9.3	12.3	12.1	12.4	10.2	2.5	5.6	8.9	13.1	11.4	11.2	12.9	10.4	7.2	7.1	8.7	5.8	9.5	8.3	10.2	11.2	11.7	5.6	6.8	5.9	0.5	4.7	6.5	7.7	9.6	3.3	3.2	4.1	5.2	3.6	4.2	4	3.6	5.7	1.5	2.5	1.5	-0.5	1.2	2.8	0.3	4	5.9	2.8	7.2	2.1	4.2	4.2	9.8	4.5	2.2	3	6.4	8.3	11.6	11	6.3	4.2	7.4	12.1	12	11.6	13.9	12	9.8	13.1	12.1	11	13.1	10.7	7.4	11.2	9.8	12.3	11.4	11.7	17.7	17.9	17.1	17.6	16.2	13.9	15.8	16.4	15.8	16	16	15	12.5	14.4	17.4	18.5	16.9	19.4	19.2	18	18.8	17.8	18	18.1	17.3	19.4	18.3	20.2	18.9	21.5	19.7	18.9	21.4	22.4	21.7	20.3	20.4	19.8	18.4	17.7	17.8	18.6	18.4	18.6	20.2	19.1	20.1	21.4	21.3	20.5	21.5	19.7	18.8	20	21.3	21.1	21.4	21.3	20.4	17.4	16.8	17.7	15.4	15.1	17.1	17.9	17.7	19.3	19	17.1	18.9	18.4	18.1	17	18.5	20.8	19.8	19.3	20.8	20	18.8	14.3	12.6	10.8	12.9	11.7	15.4	17.1	14.9	14.9	15.5	17.2	17.5	17.7	17.2	14.1	15	12.2	12	11.6	8	6.5	9.8	11.9	10.6	8.4	7.1	10	9.2	12.6	12.3	13.1	12.3	11.3	9.7	6.8	7.5	8.5	9.6	6.3	6.8	8.2	6.9	7.1	7.1	7.9	12.3	13.1	9.9	10.4	6.2	2.4	3.5	2.7	0.3	3.3	1.8	5.3	2.7	-0.2	-0.6	7.4	4.6	4.3	4.2	2.8	1.5	2.8	0	1.9	7	4.8	1	-1.4	-4.2	-1.9	-2.6	-3.2	-0.7	1.1	-0.3	-1.4	2.5	-0.2	-0.5	-2.2	-2.4	-1.7	-2.2	1.5	-3.1	-6.3	-5.4	-1	0.3	-1.6	-0.6	-0.5	-1.5	-4.4	-4.1	-1.1	-0.7	-3.6	-5.5	-3.6	-1	-3.8	-5.2	-0.8	-4.4	-6.6	-3.4	-3.9	-2.8	-5.8	-8.1	-8.6	-7	-6.5	-5.7	-2.2	-4.1	-6.1	-2.4	-6.7	-9.7	-6.3	-8.2	-11.7	-9.9	-11.4	-4.3	-8.3	-1.8	-3.7	-4.7	-0.3	0.6	-5.9	-8.1	-8.2	-3.9	-6.5	-5.9	2.1	1.8	-2.3	-4.2	0	22	0	11	1	0	0	4	0	0	9	0	0	0	0	0	0	0	11	26	67	19	0	0	4	0	1	52	0	0	0	0	46	0	12	3	9	16	3	2	0	0	2	0	0	0	3	0	0	0	0	0	0	0	0	2	25	0	0	0	0	0	0	0	8	1	3	0	0	0	0	1	8	0	0	0	0	0	13	1	0	0	1	28	0	0	0	15	12	42	0	0	0	0	2	0	25	0	0	0	0	0	0	0	0	1	6	0	7	15	13	16	12	0	0	0	31	0	0	10	1	8	0	0	0	6	8	0	5	0	0	0	0	0	11	0	0	0	0	0	0	0	0	1	23	0	1	0	0	0	0	0	1	0	0	0	0	0	5	0	0	0	0	0	0	0	0	3	0	1	1	1	2	0	0	8	1	0	3	17	0	0	0	0	0	0	19	0	0	0	6	0	1	0	0	3	0	0	0	0	0	0	10	5	0	0	1	0	0	0	0	0	0	0	0	0	0	0	0	0	0	2	1	0	3	0	0	0	0	0	8	9	0	8	2	6	0	0	0	0	0	0	5	13	0	0	12.6	12.8	13.4	13.4	14.4	12.3	14.8	14.9	14.4	15.1	13.3	10.7	12.1	12.4	13.5	13.1	15.3	17.9	19.9	19.7	19.6	18	17	17	17.6	16.9	17.2	18.4	16.5	13.8	16.1	18.5	20.8	20.7	21.2	20.6	19.7	19.9	19.5	19.9	19.5	20.1	21.8	20.9	22.9	22	23.9	21	22.4	23.5	23.3	23.8	23.7	23.6	22.5	22.5	20	20.3	19.6	20.9	20.3	21.8	21.9	23.7	24.1	23.5	23.3	23.6	20.7	20.3	21.4	22.8	22.9	22.6	23.6	22.2	20.5	19.1	21.9	17.6	17	16.9	16.9	20	19.5	19.1	19.6	21.3	21.1	20.2	20.1	21.5	21	21.4	20.8	20.4	20.7	20.9	17.6	13.8	13.9	12.8	15	17.8	18.3	17.4	16.9	16.8	17.9	19.4	19.2	19.4	16.7	16.4	14.2	16	17.6	9.6	10.3	12.5	14.4	13.2	11	11.7	12.1	12.6	14.8	14.4	14.1	13.4	13.9	13	9.3	10.8	12	12.1	8.8	9.7	10.7	10.3	10.7	10.2	11.5	13	16.1	12.8	10.3	9.5	7.9	7.8	7.1	7.5	7.9	7.7	7.9	7.6	6.7	8.2	10.5	7	6.7	7.2	6.6	7.3	7.5	7.2	8.4	10.4	8.9	6.4	4.1	4	5	5.1	5.3	6	6.7	6.2	6.9	7.7	6.4	5.6	5.1	6	5.6	5.8	7.9	3.9	3.1	4.7	7.1	7.9	6.2	6.1	6.2	5.7	4.3	4.4	6.4	5.9	4.7	4.8	7.8	7.1	4.1	4.4	5.3	2.9	2.6	3.5	3.6	3.9	2.9	2.8	3.4	3.3	3.4	4.1	4.6	3.5	3.3	5.3	4.2	2.9	3.3	3.2	2.8	2.5	2.9	3.7	4.1	4.9	4.1	4.6	6.1	6.4	2.9	2.6	3	3.7	4	4.6	7.6	6.7	4.1	3.8	4.23	2.28	5.25	4.21	5.47	6.83	5.33	3.17	5.98	7.15	4.88	8.68	7.52	6.98	9.31	9.57	8.23	5.34	6.54	4.56	2.51	3.03	5.95	7.87	5.35	7.22	6.92	2.63	7.47	7.9	8.31	4.88	7.63	8.25	7.23	7.15	4.71	4.82	5.99	6.54	10.16	7.82	7.5	9.3	7.66	10.83	6.3	9.74	8.9	10.92	11.12	11.02	10.72	10.41	11.11	5.93	2.67	8.83	9.18	7.36	9.72	10.26	10.73	8.55	6.83	5.8	8.38	8.84	9.5	8.83	10.66	10.42	9.54	7.42	10.82	10.05	5.94	8.49	4.22	7.58	7.87	8.9	4.8	3.24	5.37	7.34	8.15	3.42	3.92	2.19	5.7	6.25	7.95	7.38	7.12	8.55	7.91	5.54	6.37	6.07	7.53	8.63	7.39	5.01	7.03	3.9	5.07	7.92	3.4	2.57	5.52	2.3	3.3	5.03	4.33	4	3.83	3.7	2.65	1.07	2.33	3.31	4.27	3.77	4.31	3.39	1.82	2.54	4.43	4.9	4.52	4.27	3.74	4.08	0.95	3.99	5.23	5.47	4.38	4.01	4.28	4.68	3.67	3.51	0.95	1.51	3.36	3.28	3.35	3.3	2.99	2.11	3.82	3.47	4.71	2.84	2.85	3.13	2.71	2.48	2.4	2.15	2.69	2.38	2.87	2.75	1.83	1	2.05	3.02	2.23	2.43	2.11	1.81	2.28	1.21	1.26	1.49	0.52	1.08	2.51	2.53	2.11	1.96	2.48	2.11	1.07	2.34	2.33	2.11	1.26	1.71	2.16	2.87	2.22	1.16	1.85	2.03	0.91	1.62	1.77	1.72	0.98	1.93	2.05	2.03	1.86	2.11	3.29	3.26	2.64	3.41	2.74	2.02	1.57	2.09	2.07	1.7	1.55	2.22	2.46	0.55	1.35	1.75	1.42	1.48	1.54	1.97	1.78	2.41	1.02	2.26	1.54	1.2	0.81	1.91	2.69	2.19	2.24	2.63	1.89	2.46	1.5	1.72	2.28	2.18	74.8	84.9	71.8	76.1	72.5	64.3	73.5	82.5	70.7	67.9	73.1	55.2	61.7	64	59.2	57.8	65	77	75.3	81.2	88.6	85.6	74.1	68.4	76.7	70.1	71.3	87.5	68.8	63.6	65.9	79.1	73.2	71.5	74.6	74.2	80.7	80.5	76.5	75.3	65.7	72	74.4	69.2	74.9	67	79.1	68.3	71.6	68.3	67.7	68.3	68.9	69.4	66.9	79.1	88.2	69.7	68.1	73.9	67.6	68	67.1	73.5	77.9	80.2	73.6	72.8	68.5	69.7	66.8	68.6	70.6	75.3	68.6	68.8	77.5	69.2	83.9	69.9	68.4	65.5	77.9	86.1	78.4	72.2	70.6	86.2	84.3	90.2	77.9	77.5	72.5	74.4	74.5	70.5	72.4	79.1	73.4	69.4	64.9	59.7	67	78	72.2	81.7	76.9	68	84.1	88.3	77.7	89.4	83.5	76.5	76.6	80	82.1	72.2	79.5	92.1	86.1	79.9	72	75.6	73.8	78.8	89.1	85	76.1	73.2	75.5	75.3	71.3	72.6	92.6	75.2	62.7	63.9	71	72	71.4	68.6	75.8	78.7	94.4	89.5	75.4	74.3	70.2	70.3	70.4	78	67.4	68.9	62.6	72.8	70.2	72.4	79.5	73.8	73.7	77	71.1	75.4	72.3	72.4	82.1	91.2	81.3	68	64.7	62.2	70.4	73.8	69.9	83.2	84.1	80.7	93	87.7	71.9	68.9	70.7	75.4	69.3	73.4	88.1	62.5	57.1	69	84.9	82.2	74.1	68	73.6	83.1	69.9	68.5	87.5	78.4	72.6	73.6	88.8	78.6	66.6	68.5	74	57.9	44.1	51.8	57.7	53.3	51.5	58	68.4	61.2	62.1	70.6	74.8	61.2	57.3	90.7	75.6	62.4	70	68.4	64.5	55.9	61.9	60.6	80.1	68.5	72.7	79.3	88.3	77.1	51.8	54.3	57.3	58.4	67.9	65.2	83.6	79.5	64.3	63.6	56	74	56	64	43	35	52	50	38	40	46	30	39	38	34	32	33	65	54	63	77	58	49	47	57	49	46	78	33	29	40	68	44	36	48	57	59	61	56	52	35	41	47	32	51	35	65	47	47	51	47	46	42	42	40	47	71	45	43	46	39	40	39	52	52	59	48	31	39	41	43	45	42	53	41	43	65	44	64	43	49	40	75	69	67	59	56	66	61	80	59	55	62	47	45	48	42	59	51	48	24	23	41	58	52	56	46	36	74	75	55	78	69	57	57	58	62	49	62	84	72	46	49	50	41	48	80	67	57	52	41	47	50	41	78	51	34	33	45	40	47	40	51	65	78	76	44	48	39	31	31	48	33	27	40	47	28	32	59	62	66	61	51	52	46	41	59	77	55	36	45	36	42	42	37	61	68	58	79	63	38	41	44	42	38	44	70	35	26	41	49	58	35	32	46	64	44	32	75	42	41	33	61	48	39	38	51	36	26	29	30	27	28	34	40	34	43	52	58	45	34	65	37	35	47	37	34	25	40	35	52	40	59	57	77	61	28	26	33	31	35	33	64	52	40	35	1.63	2.84	1.42	1.42	1.32	1.73	1.12	1.22	1.52	1.52	2.23	1.63	2.54	1.73	2.13	2.44	1.73	1.63	1.32	1.02	1.83	1.12	1.32	1.63	1.83	1.32	1.83	1.32	2.34	2.03	2.03	1.93	1.22	1.63	1.12	1.02	1.12	0.81	1.22	1.32	1.83	1.52	1.32	1.73	1.52	1.52	1.02	2.23	1.73	1.83	1.73	1.52	1.52	1.73	1.73	1.73	1.02	1.42	1.93	1.83	1.42	1.32	1.52	1.73	1.32	1.02	1.02	1.52	1.93	1.63	1.52	1.22	1.22	1.52	1.63	1.32	2.84	1.73	1.12	1.32	1.83	1.73	1.52	1.93	2.95	2.34	0.91	1.42	1.22	1.32	1.42	1.02	1.22	1.63	2.03	0.81	1.22	2.03	2.03	2.54	2.03	2.03	2.34	1.73	2.03	1.12	1.32	1.42	0.51	1.63	1.52	1.22	1.93	1.22	2.74	1.52	1.83	2.03	1.83	1.63	1.22	1.63	1.83	1.32	1.52	1.32	1.93	1.83	1.83	1.83	1.32	1.83	2.03	1.63	0.71	2.03	2.34	1.73	2.64	3.25	2.03	2.03	1.12	1.32	0.61	1.42	1.52	1.02	1.32	1.52	1.83	1.02	1.83	1.02	1.02	2.03	1.42	1.02	1.93	3.15	1.83	2.34	2.34	2.95	2.03	1.63	1.02	0.91	1.32	1.52	1.93	1.22	1.73	1.42	1.52	1.73	2.03	2.13	1.02	1.93	1.32	1.83	1.83	2.03	2.03	1.12	1.32	1.63	1.22	1.12	0.81	2.23	1.42	1.42	1.63	2.03	1.22	1.73	1.02	1.42	1.22	1.02	1.73	2.34	1.42	1.42	1.32	1.73	1.63	1.73	1.93	1.42	1.22	1.12	1.02	1.83	2.44	2.34	2.13	2.03	2.44	1.93	1.63	1.22	1.52	1.12	1.73	1.22	1.52	1.93	1.02	1.52	1.93	0.61	1.73	2.13	2.03	1.42	1.42	1.93	1.52	1.42	2.74	3.76	2.95	1.52	3.05	4.06	3.05	3.05	3.05	3.05	3.05	3.05	4.06	3.05	5.08	3.05	5.08	3.05	3.05	3.05	3.05	3.05	3.05	2.03	3.05	3.05	2.03	2.03	3.05	3.05	3.05	2.03	4.06	3.05	3.05	4.06	3.05	3.05	3.05	3.05	3.05	3.05	2.03	3.05	3.05	3.05	3.05	3.05	3.05	3.05	2.03	4.06	3.05	3.05	3.05	3.05	3.05	3.05	3.05	7.11	4.06	3.05	3.05	3.05	2.03	3.05	3.05	4.06	4.06	4.06	2.03	3.05	4.06	3.05	3.05	3.05	3.05	3.05	3.05	3.05	4.06	3.05	2.03	3.05	3.05	3.05	2.03	4.06	4.06	4.06	2.03	4.06	3.05	3.05	3.05	3.05	3.05	3.05	3.05	2.03	2.03	5.08	4.06	4.06	4.06	3.05	3.05	3.05	3.05	2.03	2.03	2.03	2.03	4.06	3.05	2.03	3.05	3.05	4.06	3.05	4.06	4.06	3.05	3.05	2.03	3.05	3.05	3.05	3.05	3.05	3.05	3.05	3.05	3.05	3.05	4.06	3.05	3.05	2.03	3.05	3.05	3.05	4.06	4.06	3.05	3.05	3.05	2.03	2.03	3.05	5.08	2.03	4.06	4.06	3.05	2.03	4.06	4.06	3.05	4.06	3.05	3.05	5.08	5.08	3.05	4.06	4.06	4.06	4.06	3.05	3.05	2.03	4.06	5.08	4.06	3.05	6.09	3.05	4.06	3.05	4.06	4.06	2.03	5.08	4.06	4.06	3.05	3.05	3.05	3.05	4.06	4.06	3.05	4.06	2.03	3.05	4.06	3.05	3.05	4.06	3.05	3.05	3.05	3.05	3.05	3.05	5.08	5.08	3.05	3.05	3.05	4.06	4.06	4.06	4.06	4.06	3.05	3.05	4.06	3.05	4.06	4.06	4.06	3.05	3.05	3.05	4.06	3.05	3.05	3.05	4.06	4.06	3.05	4.06	2.03	4.06	4.06	3.05	3.05	4.06	4.06	4.06	4.06	4.06	3.05	4.06	5.08	5.08	4.06	3.05	0	0	0.6	0	4.4	6.3	1.7	1.5	6.4	0.5	3.6	7.4	11.7	6.8	9.8	11.2	6.2	0	0.8	0	0	0.9	3.4	3.9	0.6	4.7	3.9	0	6.5	6.8	7.8	0	6.7	9.2	1	1.5	1.5	0	1.1	2.1	10.3	5.7	3.8	5.7	3.4	7.8	0.6	10.9	5.4	8.6	9.4	9.5	8.1	9.1	8.1	5.2	0.4	9.1	9.6	5.1	9	5.3	8.2	5.1	6.3	4.4	8.2	8.1	8.5	8.3	8.4	9.4	7.3	2.7	10.1	6.3	6.1	8.5	0.1	5.3	6.1	7.6	0	1.7	0.1	2.3	5.5	0	3	0	6.6	3.9	2.7	5	5.5	4.2	6.2	5.1	4.9	10.5	10.4	10.3	10.1	1.6	8.4	0.2	7.3	9.3	0	0	3.4	0	0.8	5.8	8.3	1.1	0.1	4.6	1.8	0	0	2.6	8.2	7.2	7.7	2.7	0.1	0.1	6	7.1	7.7	3.3	5.8	9	0	8.6	9.4	7.5	9	9.3	8.2	9.2	4.6	1.6	0	0	0	2.6	9.1	5.1	6.5	0	9	8.1	1.2	6	8.5	7.8	3.4	0	0	0.1	0.9	8	8.4	8.5	1.3	0	6.1	1.8	2.3	4.5	4	8.4	6.8	1.3	5.7	8.2	0	0.4	3.9	5.5	8.3	8.2	8.2	8.2	0	0.9	8.2	5.8	4.1	6.1	2.9	8.1	6.1	2.3	6.7	8	0	4	8.1	8	1.8	0	6.7	7.1	0	1.8	8	6.7	7.9	7.2	8.1	5.5	5.9	8.1	8.1	5.8	5.7	7.7	8.2	0	4.2	4.1	1.6	3.8	8	8.3	7.9	8.2	0.4	4.2	1.8	2.4	0.8	5.3	5.4	8.4	2.6	8.3	8.6	8	0.6	0	6.1	8.7	56.3	56.4	126.9	56.5	191.6	223.9	146	142.7	225.9	125.9	178.6	243	316	233	283.8	307.6	222.9	57	131.3	57	57	133	175.3	183.8	127.8	197.2	183.6	56.8	227.4	232.4	249.2	56.7	230.4	272.5	133.7	142.1	141.9	56.3	134.9	151.6	289.8	212	179.7	211.5	172.6	246.5	125	298.1	205.3	258.8	271.9	273.3	249.5	265.9	248.8	199.8	119.1	264.4	272.3	196.7	261.5	199.3	247.2	195.1	214.7	182.7	245.3	243.2	249.3	245.4	246.5	262.5	227.3	151	272.1	209.1	205.3	243.9	106.1	190.4	202.8	226.6	49.6	129.7	103.3	138.3	189.2	48.5	147.8	48	204	160.3	140.5	176.3	183.5	162.2	192.9	174.9	171	257.3	254.7	252.1	247.9	116.2	219.7	93.5	200.9	230.3	42.9	42.6	138.5	42	98.2	171.6	207.5	100.6	85.3	150.2	108.7	39.6	39.3	117.9	196.8	181.5	187.4	116	78.9	78.3	159.2	173.3	180.4	119.3	152.2	194.3	35	186.4	195.7	169.4	187.8	190.5	174.9	186.5	126.3	87.2	32	31.7	31.4	96.7	176.3	125.9	142	30	170.1	158.1	74.7	130.9	159.4	150	97.8	27.9	27.7	57.8	66.4	146	149.5	149.6	68.7	26	120.3	72.6	77.5	100.7	94.6	141	123.2	64.3	110.2	135.7	23.9	53.3	89.2	105.2	133.3	131.7	131.1	130.6	22.8	56.1	129.1	104.6	87.3	107	74.9	126.2	106.2	68.4	111.7	124.3	22	84.7	124.9	123.8	62.9	21.9	111.1	115	21.9	63.1	124.2	111.6	123.7	117	126.2	100.4	104.6	126.8	127.2	104.6	103.9	124.4	130	22.9	90.4	89.8	64.6	87.6	131.5	135.3	131.8	135.7	54.3	94.9	70	76.9	60.2	109.3	111.1	144.7	81.9	145.5	149.8	144.2	61.9	26.9	125.6	156.3	1.751	1.551	2.74	1.662	3.626	4.542	2.872	2.461	4.345	3.193	3.743	5.09	6.612	4.711	6.338	6.992	4.933	1.958	3.099	1.57	1.42	2.369	3.581	4.254	3.037	4.129	4.186	1.317	5.267	5.167	5.594	1.971	4.801	5.891	3.147	3.186	2.83	1.514	2.987	3.394	6.618	4.693	4.039	5.104	4.097	5.837	2.854	7.03	4.961	6.349	6.532	6.402	5.92	6.311	6.076	4.314	2.092	5.632	6.156	4.524	5.717	4.744	5.78	4.723	4.539	3.645	5.045	5.451	5.827	5.408	5.699	5.746	5.017	3.627	6.327	4.832	4.773	5.301	2.197	3.978	4.522	5.002	1.673	2.569	3.043	3.756	3.789	1.337	2.732	1.069	3.937	3.189	3.263	3.947	4.208	3.348	3.994	3.729	3.756	5.052	5.073	5.236	5.161	2.554	4.583	1.799	3.462	4.442	0.94	1.097	2.836	0.947	1.957	2.928	3.817	1.98	1.883	2.51	1.738	0.666	0.889	1.964	3.068	2.562	2.847	1.808	1.266	1.412	2.707	2.945	2.71	2.193	2.387	2.754	0.441	2.841	3.327	2.802	3.14	3.27	2.688	2.886	1.695	1.43	0.403	0.607	1.097	1.279	1.969	1.641	1.762	0.667	2.203	1.647	1.382	1.658	1.614	1.478	1.35	1.332	0.94	1.071	1.305	1.779	1.685	1.496	0.665	0.326	1.035	1.115	1.074	0.969	0.992	1.009	1.081	0.572	0.802	1.017	0.194	0.5	0.893	1.12	1.104	1.093	1.257	0.866	0.35	0.899	0.949	0.751	0.423	0.881	0.739	1.091	0.896	0.536	0.721	0.95	0.27	0.605	0.736	0.664	0.395	0.801	0.827	0.827	0.597	0.882	1.358	1.318	1.242	1.233	1.034	0.744	0.596	1.052	1.231	0.954	0.837	1.163	1.425	0.264	0.648	0.701	0.616	0.596	0.905	0.924	0.945	1.299	0.388	0.958	0.773	0.419	0.438	1.086	1.422	1.162	0.964	1.509	1.152	1.278	0.891	1.101	1.656	1.325	14.26838764	14.28337299	14.29761822	14.31111313	14.32384794	14.33581335	14.34700053	14.35740117	14.36700749	14.37581225	14.38380879	14.39099106	14.39735359	14.40289154	14.40760071	14.41147756	14.41451918	14.41672337	14.41808856	14.41861389	14.41829917	14.41714489	14.41515222	14.41232303	14.40865983	14.40416581	14.39884481	14.39270134	14.3857405	14.37796805	14.36939033	14.36001426	14.34984735	14.33889762	14.32717366	14.31468451	14.30143973	14.28744931	14.27272368	14.25727367	14.24111047	14.22424563	14.20669103	14.18845883	14.16956147	14.15001161	14.12982214	14.10900612	14.08757679	14.06554749	14.04293169	14.01974295	13.99599486	13.97170105	13.94687517	13.92153087	13.89568173	13.86934131	13.84252309	13.81524045	13.78750668	13.75933492	13.7307382	13.70172938	13.67232116	13.64252606	13.61235642	13.58182437	13.55094183	13.51972052	13.48817192	13.45630731	13.4241377	13.39167389	13.35892643	13.32590563	13.29262154	13.25908399	13.22530256	13.19128656	13.15704508	13.12258697	13.08792082	13.05305501	13.01799768	12.98275673	12.94733985	12.91175452	12.87600797	12.84010728	12.8040593	12.76787068	12.7315479	12.69509726	12.6585249	12.62183678	12.58503872	12.5481364	12.51113535	12.47404099	12.43685862	12.39959341	12.36225048	12.32483482	12.28735136	12.24980496	12.21220042	12.17454251	12.13683595	12.09908543	12.06129562	12.02347121	11.98561688	11.94773732	11.90983727	11.87192148	11.83399478	11.79606204	11.7581282	11.7201983	11.68227745	11.64437088	11.60648394	11.56862208	11.53079092	11.4929962	11.45524382	11.41753986	11.37989058	11.34230241	11.304782	11.26733618	11.22997203	11.19269684	11.15551813	11.11844368	11.08148151	11.04463991	11.00792744	10.97135292	10.93492549	10.89865454	10.86254979	10.82662123	10.79087917	10.75533425	10.71999739	10.68487984	10.64999318	10.61534929	10.58096039	10.54683899	10.51299796	10.47945043	10.44620989	10.4132901	10.38070514	10.34846937	10.31659744	10.28510427	10.25400504	10.22331517	10.19305035	10.16322644	10.13385954	10.10496592	10.07656201	10.04866439	10.02128976	9.994454911	9.968176705	9.942472049	9.917357864	9.892851057	9.868968487	9.845726938	9.82314308	9.801233441	9.780014367	9.759501992	9.739712195	9.720660568	9.702362378	9.68483253	9.668085529	9.652135442	9.636995864	9.622679878	9.609200024	9.59656826	9.584795929	9.573893729	9.56387168	9.554739095	9.546504549	9.539175858	9.532760055	9.527263362	9.522691178	9.519048058	9.5163377	9.514562934	9.51372571	9.513827095	9.514867271	9.516845527	9.519760272	9.52360903	9.528388456	9.53409434	9.540721627	9.548264425	9.556716033	9.566068953	9.576314918	9.587444917	9.599449219	9.612317406	9.6260384	9.640600498	9.655991403	9.672198259	9.689207688	9.707005822	9.725578345	9.744910526	9.764987256	9.785793088	9.807312273	9.829528794	9.852426406	9.875988671	9.900198992	9.925040645	9.950496819	9.976550641	10.00318521	10.03038363	10.05812904	10.08640463	10.11519366	10.14447954	10.17424577	10.20447602	10.23515415	10.26626418
31029	F24_ES	F24	2008	V299	40.430372	63.16667	37.3171	45.22805	56	131	75_16.7_1	3.6_NA_7.2	14.8	13.1	16.4	15.5	17.4	16.8	17.6	15.9	17.8	19.2	16	17	17.2	17	19.6	19.5	20.1	19.9	22	20.6	19.1	18.3	19.7	21	19.7	20.5	20.5	18.3	20.4	18.8	20.7	20	23.2	23.5	23.2	22.8	20.7	20.9	21.4	22	23.9	22.9	23.7	24.2	24.4	25.6	24.2	24.5	24.8	26.4	26.4	26.6	26.4	26.2	26	23.2	19.5	23.6	23.4	23.1	24.1	25.2	25.5	25.3	24.6	23.7	25	25.4	24.2	23.6	25.2	25.8	25.4	24.1	26.4	25.3	22	22.7	21.8	21.2	21	21.6	18.8	19.9	21	22	22.8	20.9	21.1	19.3	21.6	22.8	23.5	23.4	22.9	23.5	23.3	22	20.4	17.4	18.6	18.6	19.3	19.6	21.3	18.5	19	20.9	18.5	19	20.9	18.8	17.5	18.6	16.3	17.5	18.6	11.2	10.8	11.5	14.7	14.5	13.3	13.5	14.4	14	14.6	14.9	16.3	16.1	16.2	15.2	10.9	12.9	10.8	14.1	12	13.2	13.1	12.3	13	12.9	13.2	14.5	15	12.3	11.6	10.6	8.7	8.5	7.1	6.4	9.3	8.6	10.4	7.6	6.3	8.8	11.1	6.2	5.6	6	5.9	6.5	7.5	6.9	7.3	8.9	8.3	6.1	0.5	0.7	2.1	1.7	3	2.3	3.7	3.2	2.7	5.1	5.3	4	2.3	3.7	3.9	3.6	5.4	0.3	-1.6	1.5	4.4	6.4	4.4	5.4	4.5	1.6	0.1	0.7	2.5	2.9	0.8	0.9	5.1	5.5	0.1	0.7	2.2	-2.7	-0.5	1.4	0.3	2.5	-1.1	-3.2	-2.8	-1.7	-1.5	-0.7	0.1	-0.9	-0.8	-0.6	-1.3	-3.7	-3.5	-3.6	-4.6	-4.2	-3.6	0	-2.4	2.2	-1.1	-0.7	1.7	4.3	-1.2	-3.3	-2.1	0.5	-0.5	2	5.6	4.5	0.6	-0.3	18.3	15.1	21	19.1	23.5	23.8	24	23.7	25.2	25.1	21.4	25.4	26	24	26.7	27	27.2	22.3	28.4	25.2	22.5	23.8	25.6	27.2	24.9	26.6	27.2	20.6	26	26.8	27.7	22.6	29	31.4	30.7	27.5	25.5	25.7	27	27.4	32	30	30.2	31.1	30.8	33.3	28.4	30.3	32.8	32.8	32.8	33.4	33.7	33.9	34.4	32.6	21.3	31.6	29.9	29.2	31.3	32.4	32.9	31.5	32.9	30.7	32.8	32.8	32.6	30.9	32.6	32.6	32.2	29.7	33.6	32.3	26.1	30.3	27	27.5	27.2	27.8	20.4	25.2	23.7	26.5	29.1	23.6	27.7	20.3	28	27.9	28	28.5	28.4	28.7	29.2	28.3	25.2	25.2	27.9	26.3	27.2	25.1	27.4	23.1	25.7	27.7	19.9	22.2	26.6	20.3	21.8	25.1	20.3	21.3	22.9	14.8	15.4	13.3	18.2	19	19.9	21.5	22.4	20.7	18.8	18.5	21.7	23.3	23.2	21.5	15.5	21.8	12.1	20	19.7	21.5	20	19.5	20.1	20.7	19	19.4	16.9	14.4	15.2	14.8	17.6	16.1	14.2	10.9	14.8	16.7	15.7	12.1	16.5	17.6	18.6	7.6	7.2	8.4	9.8	13.7	15.4	17	12	11	13.8	13.1	4.2	4.7	8.2	7.6	12.2	6.3	7.1	7.9	5.5	8.7	10.3	9.3	9.3	12.3	12.1	12.4	10.2	2.5	5.6	8.9	13.1	11.4	11.2	12.9	10.4	7.2	7.1	8.7	5.8	9.5	8.3	10.2	11.2	11.7	5.6	6.8	5.9	0.5	4.7	6.5	7.7	9.6	3.3	3.2	4.1	5.2	3.6	4.2	4	3.6	5.7	1.5	2.5	1.5	-0.5	1.2	2.8	0.3	4	5.9	2.8	7.2	2.1	4.2	4.2	9.8	4.5	2.2	3	6.4	8.3	11.6	11	6.3	4.2	7.4	12.1	12	11.6	13.9	12	9.8	13.1	12.1	11	13.1	10.7	7.4	11.2	9.8	12.3	11.4	11.7	17.7	17.9	17.1	17.6	16.2	13.9	15.8	16.4	15.8	16	16	15	12.5	14.4	17.4	18.5	16.9	19.4	19.2	18	18.8	17.8	18	18.1	17.3	19.4	18.3	20.2	18.9	21.5	19.7	18.9	21.4	22.4	21.7	20.3	20.4	19.8	18.4	17.7	17.8	18.6	18.4	18.6	20.2	19.1	20.1	21.4	21.3	20.5	21.5	19.7	18.8	20	21.3	21.1	21.4	21.3	20.4	17.4	16.8	17.7	15.4	15.1	17.1	17.9	17.7	19.3	19	17.1	18.9	18.4	18.1	17	18.5	20.8	19.8	19.3	20.8	20	18.8	14.3	12.6	10.8	12.9	11.7	15.4	17.1	14.9	14.9	15.5	17.2	17.5	17.7	17.2	14.1	15	12.2	12	11.6	8	6.5	9.8	11.9	10.6	8.4	7.1	10	9.2	12.6	12.3	13.1	12.3	11.3	9.7	6.8	7.5	8.5	9.6	6.3	6.8	8.2	6.9	7.1	7.1	7.9	12.3	13.1	9.9	10.4	6.2	2.4	3.5	2.7	0.3	3.3	1.8	5.3	2.7	-0.2	-0.6	7.4	4.6	4.3	4.2	2.8	1.5	2.8	0	1.9	7	4.8	1	-1.4	-4.2	-1.9	-2.6	-3.2	-0.7	1.1	-0.3	-1.4	2.5	-0.2	-0.5	-2.2	-2.4	-1.7	-2.2	1.5	-3.1	-6.3	-5.4	-1	0.3	-1.6	-0.6	-0.5	-1.5	-4.4	-4.1	-1.1	-0.7	-3.6	-5.5	-3.6	-1	-3.8	-5.2	-0.8	-4.4	-6.6	-3.4	-3.9	-2.8	-5.8	-8.1	-8.6	-7	-6.5	-5.7	-2.2	-4.1	-6.1	-2.4	-6.7	-9.7	-6.3	-8.2	-11.7	-9.9	-11.4	-4.3	-8.3	-1.8	-3.7	-4.7	-0.3	0.6	-5.9	-8.1	-8.2	-3.9	-6.5	-5.9	2.1	1.8	-2.3	-4.2	0	22	0	11	1	0	0	4	0	0	9	0	0	0	0	0	0	0	11	26	67	19	0	0	4	0	1	52	0	0	0	0	46	0	12	3	9	16	3	2	0	0	2	0	0	0	3	0	0	0	0	0	0	0	0	2	25	0	0	0	0	0	0	0	8	1	3	0	0	0	0	1	8	0	0	0	0	0	13	1	0	0	1	28	0	0	0	15	12	42	0	0	0	0	2	0	25	0	0	0	0	0	0	0	0	1	6	0	7	15	13	16	12	0	0	0	31	0	0	10	1	8	0	0	0	6	8	0	5	0	0	0	0	0	11	0	0	0	0	0	0	0	0	1	23	0	1	0	0	0	0	0	1	0	0	0	0	0	5	0	0	0	0	0	0	0	0	3	0	1	1	1	2	0	0	8	1	0	3	17	0	0	0	0	0	0	19	0	0	0	6	0	1	0	0	3	0	0	0	0	0	0	10	5	0	0	1	0	0	0	0	0	0	0	0	0	0	0	0	0	0	2	1	0	3	0	0	0	0	0	8	9	0	8	2	6	0	0	0	0	0	0	5	13	0	0	12.6	12.8	13.4	13.4	14.4	12.3	14.8	14.9	14.4	15.1	13.3	10.7	12.1	12.4	13.5	13.1	15.3	17.9	19.9	19.7	19.6	18	17	17	17.6	16.9	17.2	18.4	16.5	13.8	16.1	18.5	20.8	20.7	21.2	20.6	19.7	19.9	19.5	19.9	19.5	20.1	21.8	20.9	22.9	22	23.9	21	22.4	23.5	23.3	23.8	23.7	23.6	22.5	22.5	20	20.3	19.6	20.9	20.3	21.8	21.9	23.7	24.1	23.5	23.3	23.6	20.7	20.3	21.4	22.8	22.9	22.6	23.6	22.2	20.5	19.1	21.9	17.6	17	16.9	16.9	20	19.5	19.1	19.6	21.3	21.1	20.2	20.1	21.5	21	21.4	20.8	20.4	20.7	20.9	17.6	13.8	13.9	12.8	15	17.8	18.3	17.4	16.9	16.8	17.9	19.4	19.2	19.4	16.7	16.4	14.2	16	17.6	9.6	10.3	12.5	14.4	13.2	11	11.7	12.1	12.6	14.8	14.4	14.1	13.4	13.9	13	9.3	10.8	12	12.1	8.8	9.7	10.7	10.3	10.7	10.2	11.5	13	16.1	12.8	10.3	9.5	7.9	7.8	7.1	7.5	7.9	7.7	7.9	7.6	6.7	8.2	10.5	7	6.7	7.2	6.6	7.3	7.5	7.2	8.4	10.4	8.9	6.4	4.1	4	5	5.1	5.3	6	6.7	6.2	6.9	7.7	6.4	5.6	5.1	6	5.6	5.8	7.9	3.9	3.1	4.7	7.1	7.9	6.2	6.1	6.2	5.7	4.3	4.4	6.4	5.9	4.7	4.8	7.8	7.1	4.1	4.4	5.3	2.9	2.6	3.5	3.6	3.9	2.9	2.8	3.4	3.3	3.4	4.1	4.6	3.5	3.3	5.3	4.2	2.9	3.3	3.2	2.8	2.5	2.9	3.7	4.1	4.9	4.1	4.6	6.1	6.4	2.9	2.6	3	3.7	4	4.6	7.6	6.7	4.1	3.8	4.23	2.28	5.25	4.21	5.47	6.83	5.33	3.17	5.98	7.15	4.88	8.68	7.52	6.98	9.31	9.57	8.23	5.34	6.54	4.56	2.51	3.03	5.95	7.87	5.35	7.22	6.92	2.63	7.47	7.9	8.31	4.88	7.63	8.25	7.23	7.15	4.71	4.82	5.99	6.54	10.16	7.82	7.5	9.3	7.66	10.83	6.3	9.74	8.9	10.92	11.12	11.02	10.72	10.41	11.11	5.93	2.67	8.83	9.18	7.36	9.72	10.26	10.73	8.55	6.83	5.8	8.38	8.84	9.5	8.83	10.66	10.42	9.54	7.42	10.82	10.05	5.94	8.49	4.22	7.58	7.87	8.9	4.8	3.24	5.37	7.34	8.15	3.42	3.92	2.19	5.7	6.25	7.95	7.38	7.12	8.55	7.91	5.54	6.37	6.07	7.53	8.63	7.39	5.01	7.03	3.9	5.07	7.92	3.4	2.57	5.52	2.3	3.3	5.03	4.33	4	3.83	3.7	2.65	1.07	2.33	3.31	4.27	3.77	4.31	3.39	1.82	2.54	4.43	4.9	4.52	4.27	3.74	4.08	0.95	3.99	5.23	5.47	4.38	4.01	4.28	4.68	3.67	3.51	0.95	1.51	3.36	3.28	3.35	3.3	2.99	2.11	3.82	3.47	4.71	2.84	2.85	3.13	2.71	2.48	2.4	2.15	2.69	2.38	2.87	2.75	1.83	1	2.05	3.02	2.23	2.43	2.11	1.81	2.28	1.21	1.26	1.49	0.52	1.08	2.51	2.53	2.11	1.96	2.48	2.11	1.07	2.34	2.33	2.11	1.26	1.71	2.16	2.87	2.22	1.16	1.85	2.03	0.91	1.62	1.77	1.72	0.98	1.93	2.05	2.03	1.86	2.11	3.29	3.26	2.64	3.41	2.74	2.02	1.57	2.09	2.07	1.7	1.55	2.22	2.46	0.55	1.35	1.75	1.42	1.48	1.54	1.97	1.78	2.41	1.02	2.26	1.54	1.2	0.81	1.91	2.69	2.19	2.24	2.63	1.89	2.46	1.5	1.72	2.28	2.18	74.8	84.9	71.8	76.1	72.5	64.3	73.5	82.5	70.7	67.9	73.1	55.2	61.7	64	59.2	57.8	65	77	75.3	81.2	88.6	85.6	74.1	68.4	76.7	70.1	71.3	87.5	68.8	63.6	65.9	79.1	73.2	71.5	74.6	74.2	80.7	80.5	76.5	75.3	65.7	72	74.4	69.2	74.9	67	79.1	68.3	71.6	68.3	67.7	68.3	68.9	69.4	66.9	79.1	88.2	69.7	68.1	73.9	67.6	68	67.1	73.5	77.9	80.2	73.6	72.8	68.5	69.7	66.8	68.6	70.6	75.3	68.6	68.8	77.5	69.2	83.9	69.9	68.4	65.5	77.9	86.1	78.4	72.2	70.6	86.2	84.3	90.2	77.9	77.5	72.5	74.4	74.5	70.5	72.4	79.1	73.4	69.4	64.9	59.7	67	78	72.2	81.7	76.9	68	84.1	88.3	77.7	89.4	83.5	76.5	76.6	80	82.1	72.2	79.5	92.1	86.1	79.9	72	75.6	73.8	78.8	89.1	85	76.1	73.2	75.5	75.3	71.3	72.6	92.6	75.2	62.7	63.9	71	72	71.4	68.6	75.8	78.7	94.4	89.5	75.4	74.3	70.2	70.3	70.4	78	67.4	68.9	62.6	72.8	70.2	72.4	79.5	73.8	73.7	77	71.1	75.4	72.3	72.4	82.1	91.2	81.3	68	64.7	62.2	70.4	73.8	69.9	83.2	84.1	80.7	93	87.7	71.9	68.9	70.7	75.4	69.3	73.4	88.1	62.5	57.1	69	84.9	82.2	74.1	68	73.6	83.1	69.9	68.5	87.5	78.4	72.6	73.6	88.8	78.6	66.6	68.5	74	57.9	44.1	51.8	57.7	53.3	51.5	58	68.4	61.2	62.1	70.6	74.8	61.2	57.3	90.7	75.6	62.4	70	68.4	64.5	55.9	61.9	60.6	80.1	68.5	72.7	79.3	88.3	77.1	51.8	54.3	57.3	58.4	67.9	65.2	83.6	79.5	64.3	63.6	56	74	56	64	43	35	52	50	38	40	46	30	39	38	34	32	33	65	54	63	77	58	49	47	57	49	46	78	33	29	40	68	44	36	48	57	59	61	56	52	35	41	47	32	51	35	65	47	47	51	47	46	42	42	40	47	71	45	43	46	39	40	39	52	52	59	48	31	39	41	43	45	42	53	41	43	65	44	64	43	49	40	75	69	67	59	56	66	61	80	59	55	62	47	45	48	42	59	51	48	24	23	41	58	52	56	46	36	74	75	55	78	69	57	57	58	62	49	62	84	72	46	49	50	41	48	80	67	57	52	41	47	50	41	78	51	34	33	45	40	47	40	51	65	78	76	44	48	39	31	31	48	33	27	40	47	28	32	59	62	66	61	51	52	46	41	59	77	55	36	45	36	42	42	37	61	68	58	79	63	38	41	44	42	38	44	70	35	26	41	49	58	35	32	46	64	44	32	75	42	41	33	61	48	39	38	51	36	26	29	30	27	28	34	40	34	43	52	58	45	34	65	37	35	47	37	34	25	40	35	52	40	59	57	77	61	28	26	33	31	35	33	64	52	40	35	1.63	2.84	1.42	1.42	1.32	1.73	1.12	1.22	1.52	1.52	2.23	1.63	2.54	1.73	2.13	2.44	1.73	1.63	1.32	1.02	1.83	1.12	1.32	1.63	1.83	1.32	1.83	1.32	2.34	2.03	2.03	1.93	1.22	1.63	1.12	1.02	1.12	0.81	1.22	1.32	1.83	1.52	1.32	1.73	1.52	1.52	1.02	2.23	1.73	1.83	1.73	1.52	1.52	1.73	1.73	1.73	1.02	1.42	1.93	1.83	1.42	1.32	1.52	1.73	1.32	1.02	1.02	1.52	1.93	1.63	1.52	1.22	1.22	1.52	1.63	1.32	2.84	1.73	1.12	1.32	1.83	1.73	1.52	1.93	2.95	2.34	0.91	1.42	1.22	1.32	1.42	1.02	1.22	1.63	2.03	0.81	1.22	2.03	2.03	2.54	2.03	2.03	2.34	1.73	2.03	1.12	1.32	1.42	0.51	1.63	1.52	1.22	1.93	1.22	2.74	1.52	1.83	2.03	1.83	1.63	1.22	1.63	1.83	1.32	1.52	1.32	1.93	1.83	1.83	1.83	1.32	1.83	2.03	1.63	0.71	2.03	2.34	1.73	2.64	3.25	2.03	2.03	1.12	1.32	0.61	1.42	1.52	1.02	1.32	1.52	1.83	1.02	1.83	1.02	1.02	2.03	1.42	1.02	1.93	3.15	1.83	2.34	2.34	2.95	2.03	1.63	1.02	0.91	1.32	1.52	1.93	1.22	1.73	1.42	1.52	1.73	2.03	2.13	1.02	1.93	1.32	1.83	1.83	2.03	2.03	1.12	1.32	1.63	1.22	1.12	0.81	2.23	1.42	1.42	1.63	2.03	1.22	1.73	1.02	1.42	1.22	1.02	1.73	2.34	1.42	1.42	1.32	1.73	1.63	1.73	1.93	1.42	1.22	1.12	1.02	1.83	2.44	2.34	2.13	2.03	2.44	1.93	1.63	1.22	1.52	1.12	1.73	1.22	1.52	1.93	1.02	1.52	1.93	0.61	1.73	2.13	2.03	1.42	1.42	1.93	1.52	1.42	2.74	3.76	2.95	1.52	3.05	4.06	3.05	3.05	3.05	3.05	3.05	3.05	4.06	3.05	5.08	3.05	5.08	3.05	3.05	3.05	3.05	3.05	3.05	2.03	3.05	3.05	2.03	2.03	3.05	3.05	3.05	2.03	4.06	3.05	3.05	4.06	3.05	3.05	3.05	3.05	3.05	3.05	2.03	3.05	3.05	3.05	3.05	3.05	3.05	3.05	2.03	4.06	3.05	3.05	3.05	3.05	3.05	3.05	3.05	7.11	4.06	3.05	3.05	3.05	2.03	3.05	3.05	4.06	4.06	4.06	2.03	3.05	4.06	3.05	3.05	3.05	3.05	3.05	3.05	3.05	4.06	3.05	2.03	3.05	3.05	3.05	2.03	4.06	4.06	4.06	2.03	4.06	3.05	3.05	3.05	3.05	3.05	3.05	3.05	2.03	2.03	5.08	4.06	4.06	4.06	3.05	3.05	3.05	3.05	2.03	2.03	2.03	2.03	4.06	3.05	2.03	3.05	3.05	4.06	3.05	4.06	4.06	3.05	3.05	2.03	3.05	3.05	3.05	3.05	3.05	3.05	3.05	3.05	3.05	3.05	4.06	3.05	3.05	2.03	3.05	3.05	3.05	4.06	4.06	3.05	3.05	3.05	2.03	2.03	3.05	5.08	2.03	4.06	4.06	3.05	2.03	4.06	4.06	3.05	4.06	3.05	3.05	5.08	5.08	3.05	4.06	4.06	4.06	4.06	3.05	3.05	2.03	4.06	5.08	4.06	3.05	6.09	3.05	4.06	3.05	4.06	4.06	2.03	5.08	4.06	4.06	3.05	3.05	3.05	3.05	4.06	4.06	3.05	4.06	2.03	3.05	4.06	3.05	3.05	4.06	3.05	3.05	3.05	3.05	3.05	3.05	5.08	5.08	3.05	3.05	3.05	4.06	4.06	4.06	4.06	4.06	3.05	3.05	4.06	3.05	4.06	4.06	4.06	3.05	3.05	3.05	4.06	3.05	3.05	3.05	4.06	4.06	3.05	4.06	2.03	4.06	4.06	3.05	3.05	4.06	4.06	4.06	4.06	4.06	3.05	4.06	5.08	5.08	4.06	3.05	0	0	0.6	0	4.4	6.3	1.7	1.5	6.4	0.5	3.6	7.4	11.7	6.8	9.8	11.2	6.2	0	0.8	0	0	0.9	3.4	3.9	0.6	4.7	3.9	0	6.5	6.8	7.8	0	6.7	9.2	1	1.5	1.5	0	1.1	2.1	10.3	5.7	3.8	5.7	3.4	7.8	0.6	10.9	5.4	8.6	9.4	9.5	8.1	9.1	8.1	5.2	0.4	9.1	9.6	5.1	9	5.3	8.2	5.1	6.3	4.4	8.2	8.1	8.5	8.3	8.4	9.4	7.3	2.7	10.1	6.3	6.1	8.5	0.1	5.3	6.1	7.6	0	1.7	0.1	2.3	5.5	0	3	0	6.6	3.9	2.7	5	5.5	4.2	6.2	5.1	4.9	10.5	10.4	10.3	10.1	1.6	8.4	0.2	7.3	9.3	0	0	3.4	0	0.8	5.8	8.3	1.1	0.1	4.6	1.8	0	0	2.6	8.2	7.2	7.7	2.7	0.1	0.1	6	7.1	7.7	3.3	5.8	9	0	8.6	9.4	7.5	9	9.3	8.2	9.2	4.6	1.6	0	0	0	2.6	9.1	5.1	6.5	0	9	8.1	1.2	6	8.5	7.8	3.4	0	0	0.1	0.9	8	8.4	8.5	1.3	0	6.1	1.8	2.3	4.5	4	8.4	6.8	1.3	5.7	8.2	0	0.4	3.9	5.5	8.3	8.2	8.2	8.2	0	0.9	8.2	5.8	4.1	6.1	2.9	8.1	6.1	2.3	6.7	8	0	4	8.1	8	1.8	0	6.7	7.1	0	1.8	8	6.7	7.9	7.2	8.1	5.5	5.9	8.1	8.1	5.8	5.7	7.7	8.2	0	4.2	4.1	1.6	3.8	8	8.3	7.9	8.2	0.4	4.2	1.8	2.4	0.8	5.3	5.4	8.4	2.6	8.3	8.6	8	0.6	0	6.1	8.7	56.3	56.4	126.9	56.5	191.6	223.9	146	142.7	225.9	125.9	178.6	243	316	233	283.8	307.6	222.9	57	131.3	57	57	133	175.3	183.8	127.8	197.2	183.6	56.8	227.4	232.4	249.2	56.7	230.4	272.5	133.7	142.1	141.9	56.3	134.9	151.6	289.8	212	179.7	211.5	172.6	246.5	125	298.1	205.3	258.8	271.9	273.3	249.5	265.9	248.8	199.8	119.1	264.4	272.3	196.7	261.5	199.3	247.2	195.1	214.7	182.7	245.3	243.2	249.3	245.4	246.5	262.5	227.3	151	272.1	209.1	205.3	243.9	106.1	190.4	202.8	226.6	49.6	129.7	103.3	138.3	189.2	48.5	147.8	48	204	160.3	140.5	176.3	183.5	162.2	192.9	174.9	171	257.3	254.7	252.1	247.9	116.2	219.7	93.5	200.9	230.3	42.9	42.6	138.5	42	98.2	171.6	207.5	100.6	85.3	150.2	108.7	39.6	39.3	117.9	196.8	181.5	187.4	116	78.9	78.3	159.2	173.3	180.4	119.3	152.2	194.3	35	186.4	195.7	169.4	187.8	190.5	174.9	186.5	126.3	87.2	32	31.7	31.4	96.7	176.3	125.9	142	30	170.1	158.1	74.7	130.9	159.4	150	97.8	27.9	27.7	57.8	66.4	146	149.5	149.6	68.7	26	120.3	72.6	77.5	100.7	94.6	141	123.2	64.3	110.2	135.7	23.9	53.3	89.2	105.2	133.3	131.7	131.1	130.6	22.8	56.1	129.1	104.6	87.3	107	74.9	126.2	106.2	68.4	111.7	124.3	22	84.7	124.9	123.8	62.9	21.9	111.1	115	21.9	63.1	124.2	111.6	123.7	117	126.2	100.4	104.6	126.8	127.2	104.6	103.9	124.4	130	22.9	90.4	89.8	64.6	87.6	131.5	135.3	131.8	135.7	54.3	94.9	70	76.9	60.2	109.3	111.1	144.7	81.9	145.5	149.8	144.2	61.9	26.9	125.6	156.3	1.751	1.551	2.74	1.662	3.626	4.542	2.872	2.461	4.345	3.193	3.743	5.09	6.612	4.711	6.338	6.992	4.933	1.958	3.099	1.57	1.42	2.369	3.581	4.254	3.037	4.129	4.186	1.317	5.267	5.167	5.594	1.971	4.801	5.891	3.147	3.186	2.83	1.514	2.987	3.394	6.618	4.693	4.039	5.104	4.097	5.837	2.854	7.03	4.961	6.349	6.532	6.402	5.92	6.311	6.076	4.314	2.092	5.632	6.156	4.524	5.717	4.744	5.78	4.723	4.539	3.645	5.045	5.451	5.827	5.408	5.699	5.746	5.017	3.627	6.327	4.832	4.773	5.301	2.197	3.978	4.522	5.002	1.673	2.569	3.043	3.756	3.789	1.337	2.732	1.069	3.937	3.189	3.263	3.947	4.208	3.348	3.994	3.729	3.756	5.052	5.073	5.236	5.161	2.554	4.583	1.799	3.462	4.442	0.94	1.097	2.836	0.947	1.957	2.928	3.817	1.98	1.883	2.51	1.738	0.666	0.889	1.964	3.068	2.562	2.847	1.808	1.266	1.412	2.707	2.945	2.71	2.193	2.387	2.754	0.441	2.841	3.327	2.802	3.14	3.27	2.688	2.886	1.695	1.43	0.403	0.607	1.097	1.279	1.969	1.641	1.762	0.667	2.203	1.647	1.382	1.658	1.614	1.478	1.35	1.332	0.94	1.071	1.305	1.779	1.685	1.496	0.665	0.326	1.035	1.115	1.074	0.969	0.992	1.009	1.081	0.572	0.802	1.017	0.194	0.5	0.893	1.12	1.104	1.093	1.257	0.866	0.35	0.899	0.949	0.751	0.423	0.881	0.739	1.091	0.896	0.536	0.721	0.95	0.27	0.605	0.736	0.664	0.395	0.801	0.827	0.827	0.597	0.882	1.358	1.318	1.242	1.233	1.034	0.744	0.596	1.052	1.231	0.954	0.837	1.163	1.425	0.264	0.648	0.701	0.616	0.596	0.905	0.924	0.945	1.299	0.388	0.958	0.773	0.419	0.438	1.086	1.422	1.162	0.964	1.509	1.152	1.278	0.891	1.101	1.656	1.325	14.26838764	14.28337299	14.29761822	14.31111313	14.32384794	14.33581335	14.34700053	14.35740117	14.36700749	14.37581225	14.38380879	14.39099106	14.39735359	14.40289154	14.40760071	14.41147756	14.41451918	14.41672337	14.41808856	14.41861389	14.41829917	14.41714489	14.41515222	14.41232303	14.40865983	14.40416581	14.39884481	14.39270134	14.3857405	14.37796805	14.36939033	14.36001426	14.34984735	14.33889762	14.32717366	14.31468451	14.30143973	14.28744931	14.27272368	14.25727367	14.24111047	14.22424563	14.20669103	14.18845883	14.16956147	14.15001161	14.12982214	14.10900612	14.08757679	14.06554749	14.04293169	14.01974295	13.99599486	13.97170105	13.94687517	13.92153087	13.89568173	13.86934131	13.84252309	13.81524045	13.78750668	13.75933492	13.7307382	13.70172938	13.67232116	13.64252606	13.61235642	13.58182437	13.55094183	13.51972052	13.48817192	13.45630731	13.4241377	13.39167389	13.35892643	13.32590563	13.29262154	13.25908399	13.22530256	13.19128656	13.15704508	13.12258697	13.08792082	13.05305501	13.01799768	12.98275673	12.94733985	12.91175452	12.87600797	12.84010728	12.8040593	12.76787068	12.7315479	12.69509726	12.6585249	12.62183678	12.58503872	12.5481364	12.51113535	12.47404099	12.43685862	12.39959341	12.36225048	12.32483482	12.28735136	12.24980496	12.21220042	12.17454251	12.13683595	12.09908543	12.06129562	12.02347121	11.98561688	11.94773732	11.90983727	11.87192148	11.83399478	11.79606204	11.7581282	11.7201983	11.68227745	11.64437088	11.60648394	11.56862208	11.53079092	11.4929962	11.45524382	11.41753986	11.37989058	11.34230241	11.304782	11.26733618	11.22997203	11.19269684	11.15551813	11.11844368	11.08148151	11.04463991	11.00792744	10.97135292	10.93492549	10.89865454	10.86254979	10.82662123	10.79087917	10.75533425	10.71999739	10.68487984	10.64999318	10.61534929	10.58096039	10.54683899	10.51299796	10.47945043	10.44620989	10.4132901	10.38070514	10.34846937	10.31659744	10.28510427	10.25400504	10.22331517	10.19305035	10.16322644	10.13385954	10.10496592	10.07656201	10.04866439	10.02128976	9.994454911	9.968176705	9.942472049	9.917357864	9.892851057	9.868968487	9.845726938	9.82314308	9.801233441	9.780014367	9.759501992	9.739712195	9.720660568	9.702362378	9.68483253	9.668085529	9.652135442	9.636995864	9.622679878	9.609200024	9.59656826	9.584795929	9.573893729	9.56387168	9.554739095	9.546504549	9.539175858	9.532760055	9.527263362	9.522691178	9.519048058	9.5163377	9.514562934	9.51372571	9.513827095	9.514867271	9.516845527	9.519760272	9.52360903	9.528388456	9.53409434	9.540721627	9.548264425	9.556716033	9.566068953	9.576314918	9.587444917	9.599449219	9.612317406	9.6260384	9.640600498	9.655991403	9.672198259	9.689207688	9.707005822	9.725578345	9.744910526	9.764987256	9.785793088	9.807312273	9.829528794	9.852426406	9.875988671	9.900198992	9.925040645	9.950496819	9.976550641	10.00318521	10.03038363	10.05812904	10.08640463	10.11519366	10.14447954	10.17424577	10.20447602	10.23515415	10.26626418
