## Supplementary Data 1 for "A method for identifying environmental stimuli and genes responsible for genotype-by-environment interactions from a large-scale multi-environment data set" (part 197 of 435)

31030	F24_ES	F24	2008	V292	37.231867	73.25	39.62934	45.485	56	137	75_16.7_1	3.6_NA_7.2	14.8	13.1	16.4	15.5	17.4	16.8	17.6	15.9	17.8	19.2	16	17	17.2	17	19.6	19.5	20.1	19.9	22	20.6	19.1	18.3	19.7	21	19.7	20.5	20.5	18.3	20.4	18.8	20.7	20	23.2	23.5	23.2	22.8	20.7	20.9	21.4	22	23.9	22.9	23.7	24.2	24.4	25.6	24.2	24.5	24.8	26.4	26.4	26.6	26.4	26.2	26	23.2	19.5	23.6	23.4	23.1	24.1	25.2	25.5	25.3	24.6	23.7	25	25.4	24.2	23.6	25.2	25.8	25.4	24.1	26.4	25.3	22	22.7	21.8	21.2	21	21.6	18.8	19.9	21	22	22.8	20.9	21.1	19.3	21.6	22.8	23.5	23.4	22.9	23.5	23.3	22	20.4	17.4	18.6	18.6	19.3	19.6	21.3	18.5	19	20.9	18.5	19	20.9	18.8	17.5	18.6	16.3	17.5	18.6	11.2	10.8	11.5	14.7	14.5	13.3	13.5	14.4	14	14.6	14.9	16.3	16.1	16.2	15.2	10.9	12.9	10.8	14.1	12	13.2	13.1	12.3	13	12.9	13.2	14.5	15	12.3	11.6	10.6	8.7	8.5	7.1	6.4	9.3	8.6	10.4	7.6	6.3	8.8	11.1	6.2	5.6	6	5.9	6.5	7.5	6.9	7.3	8.9	8.3	6.1	0.5	0.7	2.1	1.7	3	2.3	3.7	3.2	2.7	5.1	5.3	4	2.3	3.7	3.9	3.6	5.4	0.3	-1.6	1.5	4.4	6.4	4.4	5.4	4.5	1.6	0.1	0.7	2.5	2.9	0.8	0.9	5.1	5.5	0.1	0.7	2.2	-2.7	-0.5	1.4	0.3	2.5	-1.1	-3.2	-2.8	-1.7	-1.5	-0.7	0.1	-0.9	-0.8	-0.6	-1.3	-3.7	-3.5	-3.6	-4.6	-4.2	-3.6	0	-2.4	2.2	-1.1	-0.7	1.7	4.3	-1.2	-3.3	-2.1	0.5	-0.5	2	5.6	4.5	0.6	-0.3	18.3	15.1	21	19.1	23.5	23.8	24	23.7	25.2	25.1	21.4	25.4	26	24	26.7	27	27.2	22.3	28.4	25.2	22.5	23.8	25.6	27.2	24.9	26.6	27.2	20.6	26	26.8	27.7	22.6	29	31.4	30.7	27.5	25.5	25.7	27	27.4	32	30	30.2	31.1	30.8	33.3	28.4	30.3	32.8	32.8	32.8	33.4	33.7	33.9	34.4	32.6	21.3	31.6	29.9	29.2	31.3	32.4	32.9	31.5	32.9	30.7	32.8	32.8	32.6	30.9	32.6	32.6	32.2	29.7	33.6	32.3	26.1	30.3	27	27.5	27.2	27.8	20.4	25.2	23.7	26.5	29.1	23.6	27.7	20.3	28	27.9	28	28.5	28.4	28.7	29.2	28.3	25.2	25.2	27.9	26.3	27.2	25.1	27.4	23.1	25.7	27.7	19.9	22.2	26.6	20.3	21.8	25.1	20.3	21.3	22.9	14.8	15.4	13.3	18.2	19	19.9	21.5	22.4	20.7	18.8	18.5	21.7	23.3	23.2	21.5	15.5	21.8	12.1	20	19.7	21.5	20	19.5	20.1	20.7	19	19.4	16.9	14.4	15.2	14.8	17.6	16.1	14.2	10.9	14.8	16.7	15.7	12.1	16.5	17.6	18.6	7.6	7.2	8.4	9.8	13.7	15.4	17	12	11	13.8	13.1	4.2	4.7	8.2	7.6	12.2	6.3	7.1	7.9	5.5	8.7	10.3	9.3	9.3	12.3	12.1	12.4	10.2	2.5	5.6	8.9	13.1	11.4	11.2	12.9	10.4	7.2	7.1	8.7	5.8	9.5	8.3	10.2	11.2	11.7	5.6	6.8	5.9	0.5	4.7	6.5	7.7	9.6	3.3	3.2	4.1	5.2	3.6	4.2	4	3.6	5.7	1.5	2.5	1.5	-0.5	1.2	2.8	0.3	4	5.9	2.8	7.2	2.1	4.2	4.2	9.8	4.5	2.2	3	6.4	8.3	11.6	11	6.3	4.2	7.4	12.1	12	11.6	13.9	12	9.8	13.1	12.1	11	13.1	10.7	7.4	11.2	9.8	12.3	11.4	11.7	17.7	17.9	17.1	17.6	16.2	13.9	15.8	16.4	15.8	16	16	15	12.5	14.4	17.4	18.5	16.9	19.4	19.2	18	18.8	17.8	18	18.1	17.3	19.4	18.3	20.2	18.9	21.5	19.7	18.9	21.4	22.4	21.7	20.3	20.4	19.8	18.4	17.7	17.8	18.6	18.4	18.6	20.2	19.1	20.1	21.4	21.3	20.5	21.5	19.7	18.8	20	21.3	21.1	21.4	21.3	20.4	17.4	16.8	17.7	15.4	15.1	17.1	17.9	17.7	19.3	19	17.1	18.9	18.4	18.1	17	18.5	20.8	19.8	19.3	20.8	20	18.8	14.3	12.6	10.8	12.9	11.7	15.4	17.1	14.9	14.9	15.5	17.2	17.5	17.7	17.2	14.1	15	12.2	12	11.6	8	6.5	9.8	11.9	10.6	8.4	7.1	10	9.2	12.6	12.3	13.1	12.3	11.3	9.7	6.8	7.5	8.5	9.6	6.3	6.8	8.2	6.9	7.1	7.1	7.9	12.3	13.1	9.9	10.4	6.2	2.4	3.5	2.7	0.3	3.3	1.8	5.3	2.7	-0.2	-0.6	7.4	4.6	4.3	4.2	2.8	1.5	2.8	0	1.9	7	4.8	1	-1.4	-4.2	-1.9	-2.6	-3.2	-0.7	1.1	-0.3	-1.4	2.5	-0.2	-0.5	-2.2	-2.4	-1.7	-2.2	1.5	-3.1	-6.3	-5.4	-1	0.3	-1.6	-0.6	-0.5	-1.5	-4.4	-4.1	-1.1	-0.7	-3.6	-5.5	-3.6	-1	-3.8	-5.2	-0.8	-4.4	-6.6	-3.4	-3.9	-2.8	-5.8	-8.1	-8.6	-7	-6.5	-5.7	-2.2	-4.1	-6.1	-2.4	-6.7	-9.7	-6.3	-8.2	-11.7	-9.9	-11.4	-4.3	-8.3	-1.8	-3.7	-4.7	-0.3	0.6	-5.9	-8.1	-8.2	-3.9	-6.5	-5.9	2.1	1.8	-2.3	-4.2	0	22	0	11	1	0	0	4	0	0	9	0	0	0	0	0	0	0	11	26	67	19	0	0	4	0	1	52	0	0	0	0	46	0	12	3	9	16	3	2	0	0	2	0	0	0	3	0	0	0	0	0	0	0	0	2	25	0	0	0	0	0	0	0	8	1	3	0	0	0	0	1	8	0	0	0	0	0	13	1	0	0	1	28	0	0	0	15	12	42	0	0	0	0	2	0	25	0	0	0	0	0	0	0	0	1	6	0	7	15	13	16	12	0	0	0	31	0	0	10	1	8	0	0	0	6	8	0	5	0	0	0	0	0	11	0	0	0	0	0	0	0	0	1	23	0	1	0	0	0	0	0	1	0	0	0	0	0	5	0	0	0	0	0	0	0	0	3	0	1	1	1	2	0	0	8	1	0	3	17	0	0	0	0	0	0	19	0	0	0	6	0	1	0	0	3	0	0	0	0	0	0	10	5	0	0	1	0	0	0	0	0	0	0	0	0	0	0	0	0	0	2	1	0	3	0	0	0	0	0	8	9	0	8	2	6	0	0	0	0	0	0	5	13	0	0	12.6	12.8	13.4	13.4	14.4	12.3	14.8	14.9	14.4	15.1	13.3	10.7	12.1	12.4	13.5	13.1	15.3	17.9	19.9	19.7	19.6	18	17	17	17.6	16.9	17.2	18.4	16.5	13.8	16.1	18.5	20.8	20.7	21.2	20.6	19.7	19.9	19.5	19.9	19.5	20.1	21.8	20.9	22.9	22	23.9	21	22.4	23.5	23.3	23.8	23.7	23.6	22.5	22.5	20	20.3	19.6	20.9	20.3	21.8	21.9	23.7	24.1	23.5	23.3	23.6	20.7	20.3	21.4	22.8	22.9	22.6	23.6	22.2	20.5	19.1	21.9	17.6	17	16.9	16.9	20	19.5	19.1	19.6	21.3	21.1	20.2	20.1	21.5	21	21.4	20.8	20.4	20.7	20.9	17.6	13.8	13.9	12.8	15	17.8	18.3	17.4	16.9	16.8	17.9	19.4	19.2	19.4	16.7	16.4	14.2	16	17.6	9.6	10.3	12.5	14.4	13.2	11	11.7	12.1	12.6	14.8	14.4	14.1	13.4	13.9	13	9.3	10.8	12	12.1	8.8	9.7	10.7	10.3	10.7	10.2	11.5	13	16.1	12.8	10.3	9.5	7.9	7.8	7.1	7.5	7.9	7.7	7.9	7.6	6.7	8.2	10.5	7	6.7	7.2	6.6	7.3	7.5	7.2	8.4	10.4	8.9	6.4	4.1	4	5	5.1	5.3	6	6.7	6.2	6.9	7.7	6.4	5.6	5.1	6	5.6	5.8	7.9	3.9	3.1	4.7	7.1	7.9	6.2	6.1	6.2	5.7	4.3	4.4	6.4	5.9	4.7	4.8	7.8	7.1	4.1	4.4	5.3	2.9	2.6	3.5	3.6	3.9	2.9	2.8	3.4	3.3	3.4	4.1	4.6	3.5	3.3	5.3	4.2	2.9	3.3	3.2	2.8	2.5	2.9	3.7	4.1	4.9	4.1	4.6	6.1	6.4	2.9	2.6	3	3.7	4	4.6	7.6	6.7	4.1	3.8	4.23	2.28	5.25	4.21	5.47	6.83	5.33	3.17	5.98	7.15	4.88	8.68	7.52	6.98	9.31	9.57	8.23	5.34	6.54	4.56	2.51	3.03	5.95	7.87	5.35	7.22	6.92	2.63	7.47	7.9	8.31	4.88	7.63	8.25	7.23	7.15	4.71	4.82	5.99	6.54	10.16	7.82	7.5	9.3	7.66	10.83	6.3	9.74	8.9	10.92	11.12	11.02	10.72	10.41	11.11	5.93	2.67	8.83	9.18	7.36	9.72	10.26	10.73	8.55	6.83	5.8	8.38	8.84	9.5	8.83	10.66	10.42	9.54	7.42	10.82	10.05	5.94	8.49	4.22	7.58	7.87	8.9	4.8	3.24	5.37	7.34	8.15	3.42	3.92	2.19	5.7	6.25	7.95	7.38	7.12	8.55	7.91	5.54	6.37	6.07	7.53	8.63	7.39	5.01	7.03	3.9	5.07	7.92	3.4	2.57	5.52	2.3	3.3	5.03	4.33	4	3.83	3.7	2.65	1.07	2.33	3.31	4.27	3.77	4.31	3.39	1.82	2.54	4.43	4.9	4.52	4.27	3.74	4.08	0.95	3.99	5.23	5.47	4.38	4.01	4.28	4.68	3.67	3.51	0.95	1.51	3.36	3.28	3.35	3.3	2.99	2.11	3.82	3.47	4.71	2.84	2.85	3.13	2.71	2.48	2.4	2.15	2.69	2.38	2.87	2.75	1.83	1	2.05	3.02	2.23	2.43	2.11	1.81	2.28	1.21	1.26	1.49	0.52	1.08	2.51	2.53	2.11	1.96	2.48	2.11	1.07	2.34	2.33	2.11	1.26	1.71	2.16	2.87	2.22	1.16	1.85	2.03	0.91	1.62	1.77	1.72	0.98	1.93	2.05	2.03	1.86	2.11	3.29	3.26	2.64	3.41	2.74	2.02	1.57	2.09	2.07	1.7	1.55	2.22	2.46	0.55	1.35	1.75	1.42	1.48	1.54	1.97	1.78	2.41	1.02	2.26	1.54	1.2	0.81	1.91	2.69	2.19	2.24	2.63	1.89	2.46	1.5	1.72	2.28	2.18	74.8	84.9	71.8	76.1	72.5	64.3	73.5	82.5	70.7	67.9	73.1	55.2	61.7	64	59.2	57.8	65	77	75.3	81.2	88.6	85.6	74.1	68.4	76.7	70.1	71.3	87.5	68.8	63.6	65.9	79.1	73.2	71.5	74.6	74.2	80.7	80.5	76.5	75.3	65.7	72	74.4	69.2	74.9	67	79.1	68.3	71.6	68.3	67.7	68.3	68.9	69.4	66.9	79.1	88.2	69.7	68.1	73.9	67.6	68	67.1	73.5	77.9	80.2	73.6	72.8	68.5	69.7	66.8	68.6	70.6	75.3	68.6	68.8	77.5	69.2	83.9	69.9	68.4	65.5	77.9	86.1	78.4	72.2	70.6	86.2	84.3	90.2	77.9	77.5	72.5	74.4	74.5	70.5	72.4	79.1	73.4	69.4	64.9	59.7	67	78	72.2	81.7	76.9	68	84.1	88.3	77.7	89.4	83.5	76.5	76.6	80	82.1	72.2	79.5	92.1	86.1	79.9	72	75.6	73.8	78.8	89.1	85	76.1	73.2	75.5	75.3	71.3	72.6	92.6	75.2	62.7	63.9	71	72	71.4	68.6	75.8	78.7	94.4	89.5	75.4	74.3	70.2	70.3	70.4	78	67.4	68.9	62.6	72.8	70.2	72.4	79.5	73.8	73.7	77	71.1	75.4	72.3	72.4	82.1	91.2	81.3	68	64.7	62.2	70.4	73.8	69.9	83.2	84.1	80.7	93	87.7	71.9	68.9	70.7	75.4	69.3	73.4	88.1	62.5	57.1	69	84.9	82.2	74.1	68	73.6	83.1	69.9	68.5	87.5	78.4	72.6	73.6	88.8	78.6	66.6	68.5	74	57.9	44.1	51.8	57.7	53.3	51.5	58	68.4	61.2	62.1	70.6	74.8	61.2	57.3	90.7	75.6	62.4	70	68.4	64.5	55.9	61.9	60.6	80.1	68.5	72.7	79.3	88.3	77.1	51.8	54.3	57.3	58.4	67.9	65.2	83.6	79.5	64.3	63.6	56	74	56	64	43	35	52	50	38	40	46	30	39	38	34	32	33	65	54	63	77	58	49	47	57	49	46	78	33	29	40	68	44	36	48	57	59	61	56	52	35	41	47	32	51	35	65	47	47	51	47	46	42	42	40	47	71	45	43	46	39	40	39	52	52	59	48	31	39	41	43	45	42	53	41	43	65	44	64	43	49	40	75	69	67	59	56	66	61	80	59	55	62	47	45	48	42	59	51	48	24	23	41	58	52	56	46	36	74	75	55	78	69	57	57	58	62	49	62	84	72	46	49	50	41	48	80	67	57	52	41	47	50	41	78	51	34	33	45	40	47	40	51	65	78	76	44	48	39	31	31	48	33	27	40	47	28	32	59	62	66	61	51	52	46	41	59	77	55	36	45	36	42	42	37	61	68	58	79	63	38	41	44	42	38	44	70	35	26	41	49	58	35	32	46	64	44	32	75	42	41	33	61	48	39	38	51	36	26	29	30	27	28	34	40	34	43	52	58	45	34	65	37	35	47	37	34	25	40	35	52	40	59	57	77	61	28	26	33	31	35	33	64	52	40	35	1.63	2.84	1.42	1.42	1.32	1.73	1.12	1.22	1.52	1.52	2.23	1.63	2.54	1.73	2.13	2.44	1.73	1.63	1.32	1.02	1.83	1.12	1.32	1.63	1.83	1.32	1.83	1.32	2.34	2.03	2.03	1.93	1.22	1.63	1.12	1.02	1.12	0.81	1.22	1.32	1.83	1.52	1.32	1.73	1.52	1.52	1.02	2.23	1.73	1.83	1.73	1.52	1.52	1.73	1.73	1.73	1.02	1.42	1.93	1.83	1.42	1.32	1.52	1.73	1.32	1.02	1.02	1.52	1.93	1.63	1.52	1.22	1.22	1.52	1.63	1.32	2.84	1.73	1.12	1.32	1.83	1.73	1.52	1.93	2.95	2.34	0.91	1.42	1.22	1.32	1.42	1.02	1.22	1.63	2.03	0.81	1.22	2.03	2.03	2.54	2.03	2.03	2.34	1.73	2.03	1.12	1.32	1.42	0.51	1.63	1.52	1.22	1.93	1.22	2.74	1.52	1.83	2.03	1.83	1.63	1.22	1.63	1.83	1.32	1.52	1.32	1.93	1.83	1.83	1.83	1.32	1.83	2.03	1.63	0.71	2.03	2.34	1.73	2.64	3.25	2.03	2.03	1.12	1.32	0.61	1.42	1.52	1.02	1.32	1.52	1.83	1.02	1.83	1.02	1.02	2.03	1.42	1.02	1.93	3.15	1.83	2.34	2.34	2.95	2.03	1.63	1.02	0.91	1.32	1.52	1.93	1.22	1.73	1.42	1.52	1.73	2.03	2.13	1.02	1.93	1.32	1.83	1.83	2.03	2.03	1.12	1.32	1.63	1.22	1.12	0.81	2.23	1.42	1.42	1.63	2.03	1.22	1.73	1.02	1.42	1.22	1.02	1.73	2.34	1.42	1.42	1.32	1.73	1.63	1.73	1.93	1.42	1.22	1.12	1.02	1.83	2.44	2.34	2.13	2.03	2.44	1.93	1.63	1.22	1.52	1.12	1.73	1.22	1.52	1.93	1.02	1.52	1.93	0.61	1.73	2.13	2.03	1.42	1.42	1.93	1.52	1.42	2.74	3.76	2.95	1.52	3.05	4.06	3.05	3.05	3.05	3.05	3.05	3.05	4.06	3.05	5.08	3.05	5.08	3.05	3.05	3.05	3.05	3.05	3.05	2.03	3.05	3.05	2.03	2.03	3.05	3.05	3.05	2.03	4.06	3.05	3.05	4.06	3.05	3.05	3.05	3.05	3.05	3.05	2.03	3.05	3.05	3.05	3.05	3.05	3.05	3.05	2.03	4.06	3.05	3.05	3.05	3.05	3.05	3.05	3.05	7.11	4.06	3.05	3.05	3.05	2.03	3.05	3.05	4.06	4.06	4.06	2.03	3.05	4.06	3.05	3.05	3.05	3.05	3.05	3.05	3.05	4.06	3.05	2.03	3.05	3.05	3.05	2.03	4.06	4.06	4.06	2.03	4.06	3.05	3.05	3.05	3.05	3.05	3.05	3.05	2.03	2.03	5.08	4.06	4.06	4.06	3.05	3.05	3.05	3.05	2.03	2.03	2.03	2.03	4.06	3.05	2.03	3.05	3.05	4.06	3.05	4.06	4.06	3.05	3.05	2.03	3.05	3.05	3.05	3.05	3.05	3.05	3.05	3.05	3.05	3.05	4.06	3.05	3.05	2.03	3.05	3.05	3.05	4.06	4.06	3.05	3.05	3.05	2.03	2.03	3.05	5.08	2.03	4.06	4.06	3.05	2.03	4.06	4.06	3.05	4.06	3.05	3.05	5.08	5.08	3.05	4.06	4.06	4.06	4.06	3.05	3.05	2.03	4.06	5.08	4.06	3.05	6.09	3.05	4.06	3.05	4.06	4.06	2.03	5.08	4.06	4.06	3.05	3.05	3.05	3.05	4.06	4.06	3.05	4.06	2.03	3.05	4.06	3.05	3.05	4.06	3.05	3.05	3.05	3.05	3.05	3.05	5.08	5.08	3.05	3.05	3.05	4.06	4.06	4.06	4.06	4.06	3.05	3.05	4.06	3.05	4.06	4.06	4.06	3.05	3.05	3.05	4.06	3.05	3.05	3.05	4.06	4.06	3.05	4.06	2.03	4.06	4.06	3.05	3.05	4.06	4.06	4.06	4.06	4.06	3.05	4.06	5.08	5.08	4.06	3.05	0	0	0.6	0	4.4	6.3	1.7	1.5	6.4	0.5	3.6	7.4	11.7	6.8	9.8	11.2	6.2	0	0.8	0	0	0.9	3.4	3.9	0.6	4.7	3.9	0	6.5	6.8	7.8	0	6.7	9.2	1	1.5	1.5	0	1.1	2.1	10.3	5.7	3.8	5.7	3.4	7.8	0.6	10.9	5.4	8.6	9.4	9.5	8.1	9.1	8.1	5.2	0.4	9.1	9.6	5.1	9	5.3	8.2	5.1	6.3	4.4	8.2	8.1	8.5	8.3	8.4	9.4	7.3	2.7	10.1	6.3	6.1	8.5	0.1	5.3	6.1	7.6	0	1.7	0.1	2.3	5.5	0	3	0	6.6	3.9	2.7	5	5.5	4.2	6.2	5.1	4.9	10.5	10.4	10.3	10.1	1.6	8.4	0.2	7.3	9.3	0	0	3.4	0	0.8	5.8	8.3	1.1	0.1	4.6	1.8	0	0	2.6	8.2	7.2	7.7	2.7	0.1	0.1	6	7.1	7.7	3.3	5.8	9	0	8.6	9.4	7.5	9	9.3	8.2	9.2	4.6	1.6	0	0	0	2.6	9.1	5.1	6.5	0	9	8.1	1.2	6	8.5	7.8	3.4	0	0	0.1	0.9	8	8.4	8.5	1.3	0	6.1	1.8	2.3	4.5	4	8.4	6.8	1.3	5.7	8.2	0	0.4	3.9	5.5	8.3	8.2	8.2	8.2	0	0.9	8.2	5.8	4.1	6.1	2.9	8.1	6.1	2.3	6.7	8	0	4	8.1	8	1.8	0	6.7	7.1	0	1.8	8	6.7	7.9	7.2	8.1	5.5	5.9	8.1	8.1	5.8	5.7	7.7	8.2	0	4.2	4.1	1.6	3.8	8	8.3	7.9	8.2	0.4	4.2	1.8	2.4	0.8	5.3	5.4	8.4	2.6	8.3	8.6	8	0.6	0	6.1	8.7	56.3	56.4	126.9	56.5	191.6	223.9	146	142.7	225.9	125.9	178.6	243	316	233	283.8	307.6	222.9	57	131.3	57	57	133	175.3	183.8	127.8	197.2	183.6	56.8	227.4	232.4	249.2	56.7	230.4	272.5	133.7	142.1	141.9	56.3	134.9	151.6	289.8	212	179.7	211.5	172.6	246.5	125	298.1	205.3	258.8	271.9	273.3	249.5	265.9	248.8	199.8	119.1	264.4	272.3	196.7	261.5	199.3	247.2	195.1	214.7	182.7	245.3	243.2	249.3	245.4	246.5	262.5	227.3	151	272.1	209.1	205.3	243.9	106.1	190.4	202.8	226.6	49.6	129.7	103.3	138.3	189.2	48.5	147.8	48	204	160.3	140.5	176.3	183.5	162.2	192.9	174.9	171	257.3	254.7	252.1	247.9	116.2	219.7	93.5	200.9	230.3	42.9	42.6	138.5	42	98.2	171.6	207.5	100.6	85.3	150.2	108.7	39.6	39.3	117.9	196.8	181.5	187.4	116	78.9	78.3	159.2	173.3	180.4	119.3	152.2	194.3	35	186.4	195.7	169.4	187.8	190.5	174.9	186.5	126.3	87.2	32	31.7	31.4	96.7	176.3	125.9	142	30	170.1	158.1	74.7	130.9	159.4	150	97.8	27.9	27.7	57.8	66.4	146	149.5	149.6	68.7	26	120.3	72.6	77.5	100.7	94.6	141	123.2	64.3	110.2	135.7	23.9	53.3	89.2	105.2	133.3	131.7	131.1	130.6	22.8	56.1	129.1	104.6	87.3	107	74.9	126.2	106.2	68.4	111.7	124.3	22	84.7	124.9	123.8	62.9	21.9	111.1	115	21.9	63.1	124.2	111.6	123.7	117	126.2	100.4	104.6	126.8	127.2	104.6	103.9	124.4	130	22.9	90.4	89.8	64.6	87.6	131.5	135.3	131.8	135.7	54.3	94.9	70	76.9	60.2	109.3	111.1	144.7	81.9	145.5	149.8	144.2	61.9	26.9	125.6	156.3	1.751	1.551	2.74	1.662	3.626	4.542	2.872	2.461	4.345	3.193	3.743	5.09	6.612	4.711	6.338	6.992	4.933	1.958	3.099	1.57	1.42	2.369	3.581	4.254	3.037	4.129	4.186	1.317	5.267	5.167	5.594	1.971	4.801	5.891	3.147	3.186	2.83	1.514	2.987	3.394	6.618	4.693	4.039	5.104	4.097	5.837	2.854	7.03	4.961	6.349	6.532	6.402	5.92	6.311	6.076	4.314	2.092	5.632	6.156	4.524	5.717	4.744	5.78	4.723	4.539	3.645	5.045	5.451	5.827	5.408	5.699	5.746	5.017	3.627	6.327	4.832	4.773	5.301	2.197	3.978	4.522	5.002	1.673	2.569	3.043	3.756	3.789	1.337	2.732	1.069	3.937	3.189	3.263	3.947	4.208	3.348	3.994	3.729	3.756	5.052	5.073	5.236	5.161	2.554	4.583	1.799	3.462	4.442	0.94	1.097	2.836	0.947	1.957	2.928	3.817	1.98	1.883	2.51	1.738	0.666	0.889	1.964	3.068	2.562	2.847	1.808	1.266	1.412	2.707	2.945	2.71	2.193	2.387	2.754	0.441	2.841	3.327	2.802	3.14	3.27	2.688	2.886	1.695	1.43	0.403	0.607	1.097	1.279	1.969	1.641	1.762	0.667	2.203	1.647	1.382	1.658	1.614	1.478	1.35	1.332	0.94	1.071	1.305	1.779	1.685	1.496	0.665	0.326	1.035	1.115	1.074	0.969	0.992	1.009	1.081	0.572	0.802	1.017	0.194	0.5	0.893	1.12	1.104	1.093	1.257	0.866	0.35	0.899	0.949	0.751	0.423	0.881	0.739	1.091	0.896	0.536	0.721	0.95	0.27	0.605	0.736	0.664	0.395	0.801	0.827	0.827	0.597	0.882	1.358	1.318	1.242	1.233	1.034	0.744	0.596	1.052	1.231	0.954	0.837	1.163	1.425	0.264	0.648	0.701	0.616	0.596	0.905	0.924	0.945	1.299	0.388	0.958	0.773	0.419	0.438	1.086	1.422	1.162	0.964	1.509	1.152	1.278	0.891	1.101	1.656	1.325	14.26838764	14.28337299	14.29761822	14.31111313	14.32384794	14.33581335	14.34700053	14.35740117	14.36700749	14.37581225	14.38380879	14.39099106	14.39735359	14.40289154	14.40760071	14.41147756	14.41451918	14.41672337	14.41808856	14.41861389	14.41829917	14.41714489	14.41515222	14.41232303	14.40865983	14.40416581	14.39884481	14.39270134	14.3857405	14.37796805	14.36939033	14.36001426	14.34984735	14.33889762	14.32717366	14.31468451	14.30143973	14.28744931	14.27272368	14.25727367	14.24111047	14.22424563	14.20669103	14.18845883	14.16956147	14.15001161	14.12982214	14.10900612	14.08757679	14.06554749	14.04293169	14.01974295	13.99599486	13.97170105	13.94687517	13.92153087	13.89568173	13.86934131	13.84252309	13.81524045	13.78750668	13.75933492	13.7307382	13.70172938	13.67232116	13.64252606	13.61235642	13.58182437	13.55094183	13.51972052	13.48817192	13.45630731	13.4241377	13.39167389	13.35892643	13.32590563	13.29262154	13.25908399	13.22530256	13.19128656	13.15704508	13.12258697	13.08792082	13.05305501	13.01799768	12.98275673	12.94733985	12.91175452	12.87600797	12.84010728	12.8040593	12.76787068	12.7315479	12.69509726	12.6585249	12.62183678	12.58503872	12.5481364	12.51113535	12.47404099	12.43685862	12.39959341	12.36225048	12.32483482	12.28735136	12.24980496	12.21220042	12.17454251	12.13683595	12.09908543	12.06129562	12.02347121	11.98561688	11.94773732	11.90983727	11.87192148	11.83399478	11.79606204	11.7581282	11.7201983	11.68227745	11.64437088	11.60648394	11.56862208	11.53079092	11.4929962	11.45524382	11.41753986	11.37989058	11.34230241	11.304782	11.26733618	11.22997203	11.19269684	11.15551813	11.11844368	11.08148151	11.04463991	11.00792744	10.97135292	10.93492549	10.89865454	10.86254979	10.82662123	10.79087917	10.75533425	10.71999739	10.68487984	10.64999318	10.61534929	10.58096039	10.54683899	10.51299796	10.47945043	10.44620989	10.4132901	10.38070514	10.34846937	10.31659744	10.28510427	10.25400504	10.22331517	10.19305035	10.16322644	10.13385954	10.10496592	10.07656201	10.04866439	10.02128976	9.994454911	9.968176705	9.942472049	9.917357864	9.892851057	9.868968487	9.845726938	9.82314308	9.801233441	9.780014367	9.759501992	9.739712195	9.720660568	9.702362378	9.68483253	9.668085529	9.652135442	9.636995864	9.622679878	9.609200024	9.59656826	9.584795929	9.573893729	9.56387168	9.554739095	9.546504549	9.539175858	9.532760055	9.527263362	9.522691178	9.519048058	9.5163377	9.514562934	9.51372571	9.513827095	9.514867271	9.516845527	9.519760272	9.52360903	9.528388456	9.53409434	9.540721627	9.548264425	9.556716033	9.566068953	9.576314918	9.587444917	9.599449219	9.612317406	9.6260384	9.640600498	9.655991403	9.672198259	9.689207688	9.707005822	9.725578345	9.744910526	9.764987256	9.785793088	9.807312273	9.829528794	9.852426406	9.875988671	9.900198992	9.925040645	9.950496819	9.976550641	10.00318521	10.03038363	10.05812904	10.08640463	10.11519366	10.14447954	10.17424577	10.20447602	10.23515415	10.26626418
31031	F24_ES	F24	2008	V236	35.3132	59.5	39.24837	43.10145	55	133	75_16.7_1	3.6_NA_7.2	14.8	13.1	16.4	15.5	17.4	16.8	17.6	15.9	17.8	19.2	16	17	17.2	17	19.6	19.5	20.1	19.9	22	20.6	19.1	18.3	19.7	21	19.7	20.5	20.5	18.3	20.4	18.8	20.7	20	23.2	23.5	23.2	22.8	20.7	20.9	21.4	22	23.9	22.9	23.7	24.2	24.4	25.6	24.2	24.5	24.8	26.4	26.4	26.6	26.4	26.2	26	23.2	19.5	23.6	23.4	23.1	24.1	25.2	25.5	25.3	24.6	23.7	25	25.4	24.2	23.6	25.2	25.8	25.4	24.1	26.4	25.3	22	22.7	21.8	21.2	21	21.6	18.8	19.9	21	22	22.8	20.9	21.1	19.3	21.6	22.8	23.5	23.4	22.9	23.5	23.3	22	20.4	17.4	18.6	18.6	19.3	19.6	21.3	18.5	19	20.9	18.5	19	20.9	18.8	17.5	18.6	16.3	17.5	18.6	11.2	10.8	11.5	14.7	14.5	13.3	13.5	14.4	14	14.6	14.9	16.3	16.1	16.2	15.2	10.9	12.9	10.8	14.1	12	13.2	13.1	12.3	13	12.9	13.2	14.5	15	12.3	11.6	10.6	8.7	8.5	7.1	6.4	9.3	8.6	10.4	7.6	6.3	8.8	11.1	6.2	5.6	6	5.9	6.5	7.5	6.9	7.3	8.9	8.3	6.1	0.5	0.7	2.1	1.7	3	2.3	3.7	3.2	2.7	5.1	5.3	4	2.3	3.7	3.9	3.6	5.4	0.3	-1.6	1.5	4.4	6.4	4.4	5.4	4.5	1.6	0.1	0.7	2.5	2.9	0.8	0.9	5.1	5.5	0.1	0.7	2.2	-2.7	-0.5	1.4	0.3	2.5	-1.1	-3.2	-2.8	-1.7	-1.5	-0.7	0.1	-0.9	-0.8	-0.6	-1.3	-3.7	-3.5	-3.6	-4.6	-4.2	-3.6	0	-2.4	2.2	-1.1	-0.7	1.7	4.3	-1.2	-3.3	-2.1	0.5	-0.5	2	5.6	4.5	0.6	-0.3	18.3	15.1	21	19.1	23.5	23.8	24	23.7	25.2	25.1	21.4	25.4	26	24	26.7	27	27.2	22.3	28.4	25.2	22.5	23.8	25.6	27.2	24.9	26.6	27.2	20.6	26	26.8	27.7	22.6	29	31.4	30.7	27.5	25.5	25.7	27	27.4	32	30	30.2	31.1	30.8	33.3	28.4	30.3	32.8	32.8	32.8	33.4	33.7	33.9	34.4	32.6	21.3	31.6	29.9	29.2	31.3	32.4	32.9	31.5	32.9	30.7	32.8	32.8	32.6	30.9	32.6	32.6	32.2	29.7	33.6	32.3	26.1	30.3	27	27.5	27.2	27.8	20.4	25.2	23.7	26.5	29.1	23.6	27.7	20.3	28	27.9	28	28.5	28.4	28.7	29.2	28.3	25.2	25.2	27.9	26.3	27.2	25.1	27.4	23.1	25.7	27.7	19.9	22.2	26.6	20.3	21.8	25.1	20.3	21.3	22.9	14.8	15.4	13.3	18.2	19	19.9	21.5	22.4	20.7	18.8	18.5	21.7	23.3	23.2	21.5	15.5	21.8	12.1	20	19.7	21.5	20	19.5	20.1	20.7	19	19.4	16.9	14.4	15.2	14.8	17.6	16.1	14.2	10.9	14.8	16.7	15.7	12.1	16.5	17.6	18.6	7.6	7.2	8.4	9.8	13.7	15.4	17	12	11	13.8	13.1	4.2	4.7	8.2	7.6	12.2	6.3	7.1	7.9	5.5	8.7	10.3	9.3	9.3	12.3	12.1	12.4	10.2	2.5	5.6	8.9	13.1	11.4	11.2	12.9	10.4	7.2	7.1	8.7	5.8	9.5	8.3	10.2	11.2	11.7	5.6	6.8	5.9	0.5	4.7	6.5	7.7	9.6	3.3	3.2	4.1	5.2	3.6	4.2	4	3.6	5.7	1.5	2.5	1.5	-0.5	1.2	2.8	0.3	4	5.9	2.8	7.2	2.1	4.2	4.2	9.8	4.5	2.2	3	6.4	8.3	11.6	11	6.3	4.2	7.4	12.1	12	11.6	13.9	12	9.8	13.1	12.1	11	13.1	10.7	7.4	11.2	9.8	12.3	11.4	11.7	17.7	17.9	17.1	17.6	16.2	13.9	15.8	16.4	15.8	16	16	15	12.5	14.4	17.4	18.5	16.9	19.4	19.2	18	18.8	17.8	18	18.1	17.3	19.4	18.3	20.2	18.9	21.5	19.7	18.9	21.4	22.4	21.7	20.3	20.4	19.8	18.4	17.7	17.8	18.6	18.4	18.6	20.2	19.1	20.1	21.4	21.3	20.5	21.5	19.7	18.8	20	21.3	21.1	21.4	21.3	20.4	17.4	16.8	17.7	15.4	15.1	17.1	17.9	17.7	19.3	19	17.1	18.9	18.4	18.1	17	18.5	20.8	19.8	19.3	20.8	20	18.8	14.3	12.6	10.8	12.9	11.7	15.4	17.1	14.9	14.9	15.5	17.2	17.5	17.7	17.2	14.1	15	12.2	12	11.6	8	6.5	9.8	11.9	10.6	8.4	7.1	10	9.2	12.6	12.3	13.1	12.3	11.3	9.7	6.8	7.5	8.5	9.6	6.3	6.8	8.2	6.9	7.1	7.1	7.9	12.3	13.1	9.9	10.4	6.2	2.4	3.5	2.7	0.3	3.3	1.8	5.3	2.7	-0.2	-0.6	7.4	4.6	4.3	4.2	2.8	1.5	2.8	0	1.9	7	4.8	1	-1.4	-4.2	-1.9	-2.6	-3.2	-0.7	1.1	-0.3	-1.4	2.5	-0.2	-0.5	-2.2	-2.4	-1.7	-2.2	1.5	-3.1	-6.3	-5.4	-1	0.3	-1.6	-0.6	-0.5	-1.5	-4.4	-4.1	-1.1	-0.7	-3.6	-5.5	-3.6	-1	-3.8	-5.2	-0.8	-4.4	-6.6	-3.4	-3.9	-2.8	-5.8	-8.1	-8.6	-7	-6.5	-5.7	-2.2	-4.1	-6.1	-2.4	-6.7	-9.7	-6.3	-8.2	-11.7	-9.9	-11.4	-4.3	-8.3	-1.8	-3.7	-4.7	-0.3	0.6	-5.9	-8.1	-8.2	-3.9	-6.5	-5.9	2.1	1.8	-2.3	-4.2	0	22	0	11	1	0	0	4	0	0	9	0	0	0	0	0	0	0	11	26	67	19	0	0	4	0	1	52	0	0	0	0	46	0	12	3	9	16	3	2	0	0	2	0	0	0	3	0	0	0	0	0	0	0	0	2	25	0	0	0	0	0	0	0	8	1	3	0	0	0	0	1	8	0	0	0	0	0	13	1	0	0	1	28	0	0	0	15	12	42	0	0	0	0	2	0	25	0	0	0	0	0	0	0	0	1	6	0	7	15	13	16	12	0	0	0	31	0	0	10	1	8	0	0	0	6	8	0	5	0	0	0	0	0	11	0	0	0	0	0	0	0	0	1	23	0	1	0	0	0	0	0	1	0	0	0	0	0	5	0	0	0	0	0	0	0	0	3	0	1	1	1	2	0	0	8	1	0	3	17	0	0	0	0	0	0	19	0	0	0	6	0	1	0	0	3	0	0	0	0	0	0	10	5	0	0	1	0	0	0	0	0	0	0	0	0	0	0	0	0	0	2	1	0	3	0	0	0	0	0	8	9	0	8	2	6	0	0	0	0	0	0	5	13	0	0	12.6	12.8	13.4	13.4	14.4	12.3	14.8	14.9	14.4	15.1	13.3	10.7	12.1	12.4	13.5	13.1	15.3	17.9	19.9	19.7	19.6	18	17	17	17.6	16.9	17.2	18.4	16.5	13.8	16.1	18.5	20.8	20.7	21.2	20.6	19.7	19.9	19.5	19.9	19.5	20.1	21.8	20.9	22.9	22	23.9	21	22.4	23.5	23.3	23.8	23.7	23.6	22.5	22.5	20	20.3	19.6	20.9	20.3	21.8	21.9	23.7	24.1	23.5	23.3	23.6	20.7	20.3	21.4	22.8	22.9	22.6	23.6	22.2	20.5	19.1	21.9	17.6	17	16.9	16.9	20	19.5	19.1	19.6	21.3	21.1	20.2	20.1	21.5	21	21.4	20.8	20.4	20.7	20.9	17.6	13.8	13.9	12.8	15	17.8	18.3	17.4	16.9	16.8	17.9	19.4	19.2	19.4	16.7	16.4	14.2	16	17.6	9.6	10.3	12.5	14.4	13.2	11	11.7	12.1	12.6	14.8	14.4	14.1	13.4	13.9	13	9.3	10.8	12	12.1	8.8	9.7	10.7	10.3	10.7	10.2	11.5	13	16.1	12.8	10.3	9.5	7.9	7.8	7.1	7.5	7.9	7.7	7.9	7.6	6.7	8.2	10.5	7	6.7	7.2	6.6	7.3	7.5	7.2	8.4	10.4	8.9	6.4	4.1	4	5	5.1	5.3	6	6.7	6.2	6.9	7.7	6.4	5.6	5.1	6	5.6	5.8	7.9	3.9	3.1	4.7	7.1	7.9	6.2	6.1	6.2	5.7	4.3	4.4	6.4	5.9	4.7	4.8	7.8	7.1	4.1	4.4	5.3	2.9	2.6	3.5	3.6	3.9	2.9	2.8	3.4	3.3	3.4	4.1	4.6	3.5	3.3	5.3	4.2	2.9	3.3	3.2	2.8	2.5	2.9	3.7	4.1	4.9	4.1	4.6	6.1	6.4	2.9	2.6	3	3.7	4	4.6	7.6	6.7	4.1	3.8	4.23	2.28	5.25	4.21	5.47	6.83	5.33	3.17	5.98	7.15	4.88	8.68	7.52	6.98	9.31	9.57	8.23	5.34	6.54	4.56	2.51	3.03	5.95	7.87	5.35	7.22	6.92	2.63	7.47	7.9	8.31	4.88	7.63	8.25	7.23	7.15	4.71	4.82	5.99	6.54	10.16	7.82	7.5	9.3	7.66	10.83	6.3	9.74	8.9	10.92	11.12	11.02	10.72	10.41	11.11	5.93	2.67	8.83	9.18	7.36	9.72	10.26	10.73	8.55	6.83	5.8	8.38	8.84	9.5	8.83	10.66	10.42	9.54	7.42	10.82	10.05	5.94	8.49	4.22	7.58	7.87	8.9	4.8	3.24	5.37	7.34	8.15	3.42	3.92	2.19	5.7	6.25	7.95	7.38	7.12	8.55	7.91	5.54	6.37	6.07	7.53	8.63	7.39	5.01	7.03	3.9	5.07	7.92	3.4	2.57	5.52	2.3	3.3	5.03	4.33	4	3.83	3.7	2.65	1.07	2.33	3.31	4.27	3.77	4.31	3.39	1.82	2.54	4.43	4.9	4.52	4.27	3.74	4.08	0.95	3.99	5.23	5.47	4.38	4.01	4.28	4.68	3.67	3.51	0.95	1.51	3.36	3.28	3.35	3.3	2.99	2.11	3.82	3.47	4.71	2.84	2.85	3.13	2.71	2.48	2.4	2.15	2.69	2.38	2.87	2.75	1.83	1	2.05	3.02	2.23	2.43	2.11	1.81	2.28	1.21	1.26	1.49	0.52	1.08	2.51	2.53	2.11	1.96	2.48	2.11	1.07	2.34	2.33	2.11	1.26	1.71	2.16	2.87	2.22	1.16	1.85	2.03	0.91	1.62	1.77	1.72	0.98	1.93	2.05	2.03	1.86	2.11	3.29	3.26	2.64	3.41	2.74	2.02	1.57	2.09	2.07	1.7	1.55	2.22	2.46	0.55	1.35	1.75	1.42	1.48	1.54	1.97	1.78	2.41	1.02	2.26	1.54	1.2	0.81	1.91	2.69	2.19	2.24	2.63	1.89	2.46	1.5	1.72	2.28	2.18	74.8	84.9	71.8	76.1	72.5	64.3	73.5	82.5	70.7	67.9	73.1	55.2	61.7	64	59.2	57.8	65	77	75.3	81.2	88.6	85.6	74.1	68.4	76.7	70.1	71.3	87.5	68.8	63.6	65.9	79.1	73.2	71.5	74.6	74.2	80.7	80.5	76.5	75.3	65.7	72	74.4	69.2	74.9	67	79.1	68.3	71.6	68.3	67.7	68.3	68.9	69.4	66.9	79.1	88.2	69.7	68.1	73.9	67.6	68	67.1	73.5	77.9	80.2	73.6	72.8	68.5	69.7	66.8	68.6	70.6	75.3	68.6	68.8	77.5	69.2	83.9	69.9	68.4	65.5	77.9	86.1	78.4	72.2	70.6	86.2	84.3	90.2	77.9	77.5	72.5	74.4	74.5	70.5	72.4	79.1	73.4	69.4	64.9	59.7	67	78	72.2	81.7	76.9	68	84.1	88.3	77.7	89.4	83.5	76.5	76.6	80	82.1	72.2	79.5	92.1	86.1	79.9	72	75.6	73.8	78.8	89.1	85	76.1	73.2	75.5	75.3	71.3	72.6	92.6	75.2	62.7	63.9	71	72	71.4	68.6	75.8	78.7	94.4	89.5	75.4	74.3	70.2	70.3	70.4	78	67.4	68.9	62.6	72.8	70.2	72.4	79.5	73.8	73.7	77	71.1	75.4	72.3	72.4	82.1	91.2	81.3	68	64.7	62.2	70.4	73.8	69.9	83.2	84.1	80.7	93	87.7	71.9	68.9	70.7	75.4	69.3	73.4	88.1	62.5	57.1	69	84.9	82.2	74.1	68	73.6	83.1	69.9	68.5	87.5	78.4	72.6	73.6	88.8	78.6	66.6	68.5	74	57.9	44.1	51.8	57.7	53.3	51.5	58	68.4	61.2	62.1	70.6	74.8	61.2	57.3	90.7	75.6	62.4	70	68.4	64.5	55.9	61.9	60.6	80.1	68.5	72.7	79.3	88.3	77.1	51.8	54.3	57.3	58.4	67.9	65.2	83.6	79.5	64.3	63.6	56	74	56	64	43	35	52	50	38	40	46	30	39	38	34	32	33	65	54	63	77	58	49	47	57	49	46	78	33	29	40	68	44	36	48	57	59	61	56	52	35	41	47	32	51	35	65	47	47	51	47	46	42	42	40	47	71	45	43	46	39	40	39	52	52	59	48	31	39	41	43	45	42	53	41	43	65	44	64	43	49	40	75	69	67	59	56	66	61	80	59	55	62	47	45	48	42	59	51	48	24	23	41	58	52	56	46	36	74	75	55	78	69	57	57	58	62	49	62	84	72	46	49	50	41	48	80	67	57	52	41	47	50	41	78	51	34	33	45	40	47	40	51	65	78	76	44	48	39	31	31	48	33	27	40	47	28	32	59	62	66	61	51	52	46	41	59	77	55	36	45	36	42	42	37	61	68	58	79	63	38	41	44	42	38	44	70	35	26	41	49	58	35	32	46	64	44	32	75	42	41	33	61	48	39	38	51	36	26	29	30	27	28	34	40	34	43	52	58	45	34	65	37	35	47	37	34	25	40	35	52	40	59	57	77	61	28	26	33	31	35	33	64	52	40	35	1.63	2.84	1.42	1.42	1.32	1.73	1.12	1.22	1.52	1.52	2.23	1.63	2.54	1.73	2.13	2.44	1.73	1.63	1.32	1.02	1.83	1.12	1.32	1.63	1.83	1.32	1.83	1.32	2.34	2.03	2.03	1.93	1.22	1.63	1.12	1.02	1.12	0.81	1.22	1.32	1.83	1.52	1.32	1.73	1.52	1.52	1.02	2.23	1.73	1.83	1.73	1.52	1.52	1.73	1.73	1.73	1.02	1.42	1.93	1.83	1.42	1.32	1.52	1.73	1.32	1.02	1.02	1.52	1.93	1.63	1.52	1.22	1.22	1.52	1.63	1.32	2.84	1.73	1.12	1.32	1.83	1.73	1.52	1.93	2.95	2.34	0.91	1.42	1.22	1.32	1.42	1.02	1.22	1.63	2.03	0.81	1.22	2.03	2.03	2.54	2.03	2.03	2.34	1.73	2.03	1.12	1.32	1.42	0.51	1.63	1.52	1.22	1.93	1.22	2.74	1.52	1.83	2.03	1.83	1.63	1.22	1.63	1.83	1.32	1.52	1.32	1.93	1.83	1.83	1.83	1.32	1.83	2.03	1.63	0.71	2.03	2.34	1.73	2.64	3.25	2.03	2.03	1.12	1.32	0.61	1.42	1.52	1.02	1.32	1.52	1.83	1.02	1.83	1.02	1.02	2.03	1.42	1.02	1.93	3.15	1.83	2.34	2.34	2.95	2.03	1.63	1.02	0.91	1.32	1.52	1.93	1.22	1.73	1.42	1.52	1.73	2.03	2.13	1.02	1.93	1.32	1.83	1.83	2.03	2.03	1.12	1.32	1.63	1.22	1.12	0.81	2.23	1.42	1.42	1.63	2.03	1.22	1.73	1.02	1.42	1.22	1.02	1.73	2.34	1.42	1.42	1.32	1.73	1.63	1.73	1.93	1.42	1.22	1.12	1.02	1.83	2.44	2.34	2.13	2.03	2.44	1.93	1.63	1.22	1.52	1.12	1.73	1.22	1.52	1.93	1.02	1.52	1.93	0.61	1.73	2.13	2.03	1.42	1.42	1.93	1.52	1.42	2.74	3.76	2.95	1.52	3.05	4.06	3.05	3.05	3.05	3.05	3.05	3.05	4.06	3.05	5.08	3.05	5.08	3.05	3.05	3.05	3.05	3.05	3.05	2.03	3.05	3.05	2.03	2.03	3.05	3.05	3.05	2.03	4.06	3.05	3.05	4.06	3.05	3.05	3.05	3.05	3.05	3.05	2.03	3.05	3.05	3.05	3.05	3.05	3.05	3.05	2.03	4.06	3.05	3.05	3.05	3.05	3.05	3.05	3.05	7.11	4.06	3.05	3.05	3.05	2.03	3.05	3.05	4.06	4.06	4.06	2.03	3.05	4.06	3.05	3.05	3.05	3.05	3.05	3.05	3.05	4.06	3.05	2.03	3.05	3.05	3.05	2.03	4.06	4.06	4.06	2.03	4.06	3.05	3.05	3.05	3.05	3.05	3.05	3.05	2.03	2.03	5.08	4.06	4.06	4.06	3.05	3.05	3.05	3.05	2.03	2.03	2.03	2.03	4.06	3.05	2.03	3.05	3.05	4.06	3.05	4.06	4.06	3.05	3.05	2.03	3.05	3.05	3.05	3.05	3.05	3.05	3.05	3.05	3.05	3.05	4.06	3.05	3.05	2.03	3.05	3.05	3.05	4.06	4.06	3.05	3.05	3.05	2.03	2.03	3.05	5.08	2.03	4.06	4.06	3.05	2.03	4.06	4.06	3.05	4.06	3.05	3.05	5.08	5.08	3.05	4.06	4.06	4.06	4.06	3.05	3.05	2.03	4.06	5.08	4.06	3.05	6.09	3.05	4.06	3.05	4.06	4.06	2.03	5.08	4.06	4.06	3.05	3.05	3.05	3.05	4.06	4.06	3.05	4.06	2.03	3.05	4.06	3.05	3.05	4.06	3.05	3.05	3.05	3.05	3.05	3.05	5.08	5.08	3.05	3.05	3.05	4.06	4.06	4.06	4.06	4.06	3.05	3.05	4.06	3.05	4.06	4.06	4.06	3.05	3.05	3.05	4.06	3.05	3.05	3.05	4.06	4.06	3.05	4.06	2.03	4.06	4.06	3.05	3.05	4.06	4.06	4.06	4.06	4.06	3.05	4.06	5.08	5.08	4.06	3.05	0	0	0.6	0	4.4	6.3	1.7	1.5	6.4	0.5	3.6	7.4	11.7	6.8	9.8	11.2	6.2	0	0.8	0	0	0.9	3.4	3.9	0.6	4.7	3.9	0	6.5	6.8	7.8	0	6.7	9.2	1	1.5	1.5	0	1.1	2.1	10.3	5.7	3.8	5.7	3.4	7.8	0.6	10.9	5.4	8.6	9.4	9.5	8.1	9.1	8.1	5.2	0.4	9.1	9.6	5.1	9	5.3	8.2	5.1	6.3	4.4	8.2	8.1	8.5	8.3	8.4	9.4	7.3	2.7	10.1	6.3	6.1	8.5	0.1	5.3	6.1	7.6	0	1.7	0.1	2.3	5.5	0	3	0	6.6	3.9	2.7	5	5.5	4.2	6.2	5.1	4.9	10.5	10.4	10.3	10.1	1.6	8.4	0.2	7.3	9.3	0	0	3.4	0	0.8	5.8	8.3	1.1	0.1	4.6	1.8	0	0	2.6	8.2	7.2	7.7	2.7	0.1	0.1	6	7.1	7.7	3.3	5.8	9	0	8.6	9.4	7.5	9	9.3	8.2	9.2	4.6	1.6	0	0	0	2.6	9.1	5.1	6.5	0	9	8.1	1.2	6	8.5	7.8	3.4	0	0	0.1	0.9	8	8.4	8.5	1.3	0	6.1	1.8	2.3	4.5	4	8.4	6.8	1.3	5.7	8.2	0	0.4	3.9	5.5	8.3	8.2	8.2	8.2	0	0.9	8.2	5.8	4.1	6.1	2.9	8.1	6.1	2.3	6.7	8	0	4	8.1	8	1.8	0	6.7	7.1	0	1.8	8	6.7	7.9	7.2	8.1	5.5	5.9	8.1	8.1	5.8	5.7	7.7	8.2	0	4.2	4.1	1.6	3.8	8	8.3	7.9	8.2	0.4	4.2	1.8	2.4	0.8	5.3	5.4	8.4	2.6	8.3	8.6	8	0.6	0	6.1	8.7	56.3	56.4	126.9	56.5	191.6	223.9	146	142.7	225.9	125.9	178.6	243	316	233	283.8	307.6	222.9	57	131.3	57	57	133	175.3	183.8	127.8	197.2	183.6	56.8	227.4	232.4	249.2	56.7	230.4	272.5	133.7	142.1	141.9	56.3	134.9	151.6	289.8	212	179.7	211.5	172.6	246.5	125	298.1	205.3	258.8	271.9	273.3	249.5	265.9	248.8	199.8	119.1	264.4	272.3	196.7	261.5	199.3	247.2	195.1	214.7	182.7	245.3	243.2	249.3	245.4	246.5	262.5	227.3	151	272.1	209.1	205.3	243.9	106.1	190.4	202.8	226.6	49.6	129.7	103.3	138.3	189.2	48.5	147.8	48	204	160.3	140.5	176.3	183.5	162.2	192.9	174.9	171	257.3	254.7	252.1	247.9	116.2	219.7	93.5	200.9	230.3	42.9	42.6	138.5	42	98.2	171.6	207.5	100.6	85.3	150.2	108.7	39.6	39.3	117.9	196.8	181.5	187.4	116	78.9	78.3	159.2	173.3	180.4	119.3	152.2	194.3	35	186.4	195.7	169.4	187.8	190.5	174.9	186.5	126.3	87.2	32	31.7	31.4	96.7	176.3	125.9	142	30	170.1	158.1	74.7	130.9	159.4	150	97.8	27.9	27.7	57.8	66.4	146	149.5	149.6	68.7	26	120.3	72.6	77.5	100.7	94.6	141	123.2	64.3	110.2	135.7	23.9	53.3	89.2	105.2	133.3	131.7	131.1	130.6	22.8	56.1	129.1	104.6	87.3	107	74.9	126.2	106.2	68.4	111.7	124.3	22	84.7	124.9	123.8	62.9	21.9	111.1	115	21.9	63.1	124.2	111.6	123.7	117	126.2	100.4	104.6	126.8	127.2	104.6	103.9	124.4	130	22.9	90.4	89.8	64.6	87.6	131.5	135.3	131.8	135.7	54.3	94.9	70	76.9	60.2	109.3	111.1	144.7	81.9	145.5	149.8	144.2	61.9	26.9	125.6	156.3	1.751	1.551	2.74	1.662	3.626	4.542	2.872	2.461	4.345	3.193	3.743	5.09	6.612	4.711	6.338	6.992	4.933	1.958	3.099	1.57	1.42	2.369	3.581	4.254	3.037	4.129	4.186	1.317	5.267	5.167	5.594	1.971	4.801	5.891	3.147	3.186	2.83	1.514	2.987	3.394	6.618	4.693	4.039	5.104	4.097	5.837	2.854	7.03	4.961	6.349	6.532	6.402	5.92	6.311	6.076	4.314	2.092	5.632	6.156	4.524	5.717	4.744	5.78	4.723	4.539	3.645	5.045	5.451	5.827	5.408	5.699	5.746	5.017	3.627	6.327	4.832	4.773	5.301	2.197	3.978	4.522	5.002	1.673	2.569	3.043	3.756	3.789	1.337	2.732	1.069	3.937	3.189	3.263	3.947	4.208	3.348	3.994	3.729	3.756	5.052	5.073	5.236	5.161	2.554	4.583	1.799	3.462	4.442	0.94	1.097	2.836	0.947	1.957	2.928	3.817	1.98	1.883	2.51	1.738	0.666	0.889	1.964	3.068	2.562	2.847	1.808	1.266	1.412	2.707	2.945	2.71	2.193	2.387	2.754	0.441	2.841	3.327	2.802	3.14	3.27	2.688	2.886	1.695	1.43	0.403	0.607	1.097	1.279	1.969	1.641	1.762	0.667	2.203	1.647	1.382	1.658	1.614	1.478	1.35	1.332	0.94	1.071	1.305	1.779	1.685	1.496	0.665	0.326	1.035	1.115	1.074	0.969	0.992	1.009	1.081	0.572	0.802	1.017	0.194	0.5	0.893	1.12	1.104	1.093	1.257	0.866	0.35	0.899	0.949	0.751	0.423	0.881	0.739	1.091	0.896	0.536	0.721	0.95	0.27	0.605	0.736	0.664	0.395	0.801	0.827	0.827	0.597	0.882	1.358	1.318	1.242	1.233	1.034	0.744	0.596	1.052	1.231	0.954	0.837	1.163	1.425	0.264	0.648	0.701	0.616	0.596	0.905	0.924	0.945	1.299	0.388	0.958	0.773	0.419	0.438	1.086	1.422	1.162	0.964	1.509	1.152	1.278	0.891	1.101	1.656	1.325	14.26838764	14.28337299	14.29761822	14.31111313	14.32384794	14.33581335	14.34700053	14.35740117	14.36700749	14.37581225	14.38380879	14.39099106	14.39735359	14.40289154	14.40760071	14.41147756	14.41451918	14.41672337	14.41808856	14.41861389	14.41829917	14.41714489	14.41515222	14.41232303	14.40865983	14.40416581	14.39884481	14.39270134	14.3857405	14.37796805	14.36939033	14.36001426	14.34984735	14.33889762	14.32717366	14.31468451	14.30143973	14.28744931	14.27272368	14.25727367	14.24111047	14.22424563	14.20669103	14.18845883	14.16956147	14.15001161	14.12982214	14.10900612	14.08757679	14.06554749	14.04293169	14.01974295	13.99599486	13.97170105	13.94687517	13.92153087	13.89568173	13.86934131	13.84252309	13.81524045	13.78750668	13.75933492	13.7307382	13.70172938	13.67232116	13.64252606	13.61235642	13.58182437	13.55094183	13.51972052	13.48817192	13.45630731	13.4241377	13.39167389	13.35892643	13.32590563	13.29262154	13.25908399	13.22530256	13.19128656	13.15704508	13.12258697	13.08792082	13.05305501	13.01799768	12.98275673	12.94733985	12.91175452	12.87600797	12.84010728	12.8040593	12.76787068	12.7315479	12.69509726	12.6585249	12.62183678	12.58503872	12.5481364	12.51113535	12.47404099	12.43685862	12.39959341	12.36225048	12.32483482	12.28735136	12.24980496	12.21220042	12.17454251	12.13683595	12.09908543	12.06129562	12.02347121	11.98561688	11.94773732	11.90983727	11.87192148	11.83399478	11.79606204	11.7581282	11.7201983	11.68227745	11.64437088	11.60648394	11.56862208	11.53079092	11.4929962	11.45524382	11.41753986	11.37989058	11.34230241	11.304782	11.26733618	11.22997203	11.19269684	11.15551813	11.11844368	11.08148151	11.04463991	11.00792744	10.97135292	10.93492549	10.89865454	10.86254979	10.82662123	10.79087917	10.75533425	10.71999739	10.68487984	10.64999318	10.61534929	10.58096039	10.54683899	10.51299796	10.47945043	10.44620989	10.4132901	10.38070514	10.34846937	10.31659744	10.28510427	10.25400504	10.22331517	10.19305035	10.16322644	10.13385954	10.10496592	10.07656201	10.04866439	10.02128976	9.994454911	9.968176705	9.942472049	9.917357864	9.892851057	9.868968487	9.845726938	9.82314308	9.801233441	9.780014367	9.759501992	9.739712195	9.720660568	9.702362378	9.68483253	9.668085529	9.652135442	9.636995864	9.622679878	9.609200024	9.59656826	9.584795929	9.573893729	9.56387168	9.554739095	9.546504549	9.539175858	9.532760055	9.527263362	9.522691178	9.519048058	9.5163377	9.514562934	9.51372571	9.513827095	9.514867271	9.516845527	9.519760272	9.52360903	9.528388456	9.53409434	9.540721627	9.548264425	9.556716033	9.566068953	9.576314918	9.587444917	9.599449219	9.612317406	9.6260384	9.640600498	9.655991403	9.672198259	9.689207688	9.707005822	9.725578345	9.744910526	9.764987256	9.785793088	9.807312273	9.829528794	9.852426406	9.875988671	9.900198992	9.925040645	9.950496819	9.976550641	10.00318521	10.03038363	10.05812904	10.08640463	10.11519366	10.14447954	10.17424577	10.20447602	10.23515415	10.26626418
31032	F24_ES	F24	2008	V169	39.000637	70.88889	36.17515	43.24633	58	136	75_16.7_1	3.6_NA_7.2	14.8	13.1	16.4	15.5	17.4	16.8	17.6	15.9	17.8	19.2	16	17	17.2	17	19.6	19.5	20.1	19.9	22	20.6	19.1	18.3	19.7	21	19.7	20.5	20.5	18.3	20.4	18.8	20.7	20	23.2	23.5	23.2	22.8	20.7	20.9	21.4	22	23.9	22.9	23.7	24.2	24.4	25.6	24.2	24.5	24.8	26.4	26.4	26.6	26.4	26.2	26	23.2	19.5	23.6	23.4	23.1	24.1	25.2	25.5	25.3	24.6	23.7	25	25.4	24.2	23.6	25.2	25.8	25.4	24.1	26.4	25.3	22	22.7	21.8	21.2	21	21.6	18.8	19.9	21	22	22.8	20.9	21.1	19.3	21.6	22.8	23.5	23.4	22.9	23.5	23.3	22	20.4	17.4	18.6	18.6	19.3	19.6	21.3	18.5	19	20.9	18.5	19	20.9	18.8	17.5	18.6	16.3	17.5	18.6	11.2	10.8	11.5	14.7	14.5	13.3	13.5	14.4	14	14.6	14.9	16.3	16.1	16.2	15.2	10.9	12.9	10.8	14.1	12	13.2	13.1	12.3	13	12.9	13.2	14.5	15	12.3	11.6	10.6	8.7	8.5	7.1	6.4	9.3	8.6	10.4	7.6	6.3	8.8	11.1	6.2	5.6	6	5.9	6.5	7.5	6.9	7.3	8.9	8.3	6.1	0.5	0.7	2.1	1.7	3	2.3	3.7	3.2	2.7	5.1	5.3	4	2.3	3.7	3.9	3.6	5.4	0.3	-1.6	1.5	4.4	6.4	4.4	5.4	4.5	1.6	0.1	0.7	2.5	2.9	0.8	0.9	5.1	5.5	0.1	0.7	2.2	-2.7	-0.5	1.4	0.3	2.5	-1.1	-3.2	-2.8	-1.7	-1.5	-0.7	0.1	-0.9	-0.8	-0.6	-1.3	-3.7	-3.5	-3.6	-4.6	-4.2	-3.6	0	-2.4	2.2	-1.1	-0.7	1.7	4.3	-1.2	-3.3	-2.1	0.5	-0.5	2	5.6	4.5	0.6	-0.3	18.3	15.1	21	19.1	23.5	23.8	24	23.7	25.2	25.1	21.4	25.4	26	24	26.7	27	27.2	22.3	28.4	25.2	22.5	23.8	25.6	27.2	24.9	26.6	27.2	20.6	26	26.8	27.7	22.6	29	31.4	30.7	27.5	25.5	25.7	27	27.4	32	30	30.2	31.1	30.8	33.3	28.4	30.3	32.8	32.8	32.8	33.4	33.7	33.9	34.4	32.6	21.3	31.6	29.9	29.2	31.3	32.4	32.9	31.5	32.9	30.7	32.8	32.8	32.6	30.9	32.6	32.6	32.2	29.7	33.6	32.3	26.1	30.3	27	27.5	27.2	27.8	20.4	25.2	23.7	26.5	29.1	23.6	27.7	20.3	28	27.9	28	28.5	28.4	28.7	29.2	28.3	25.2	25.2	27.9	26.3	27.2	25.1	27.4	23.1	25.7	27.7	19.9	22.2	26.6	20.3	21.8	25.1	20.3	21.3	22.9	14.8	15.4	13.3	18.2	19	19.9	21.5	22.4	20.7	18.8	18.5	21.7	23.3	23.2	21.5	15.5	21.8	12.1	20	19.7	21.5	20	19.5	20.1	20.7	19	19.4	16.9	14.4	15.2	14.8	17.6	16.1	14.2	10.9	14.8	16.7	15.7	12.1	16.5	17.6	18.6	7.6	7.2	8.4	9.8	13.7	15.4	17	12	11	13.8	13.1	4.2	4.7	8.2	7.6	12.2	6.3	7.1	7.9	5.5	8.7	10.3	9.3	9.3	12.3	12.1	12.4	10.2	2.5	5.6	8.9	13.1	11.4	11.2	12.9	10.4	7.2	7.1	8.7	5.8	9.5	8.3	10.2	11.2	11.7	5.6	6.8	5.9	0.5	4.7	6.5	7.7	9.6	3.3	3.2	4.1	5.2	3.6	4.2	4	3.6	5.7	1.5	2.5	1.5	-0.5	1.2	2.8	0.3	4	5.9	2.8	7.2	2.1	4.2	4.2	9.8	4.5	2.2	3	6.4	8.3	11.6	11	6.3	4.2	7.4	12.1	12	11.6	13.9	12	9.8	13.1	12.1	11	13.1	10.7	7.4	11.2	9.8	12.3	11.4	11.7	17.7	17.9	17.1	17.6	16.2	13.9	15.8	16.4	15.8	16	16	15	12.5	14.4	17.4	18.5	16.9	19.4	19.2	18	18.8	17.8	18	18.1	17.3	19.4	18.3	20.2	18.9	21.5	19.7	18.9	21.4	22.4	21.7	20.3	20.4	19.8	18.4	17.7	17.8	18.6	18.4	18.6	20.2	19.1	20.1	21.4	21.3	20.5	21.5	19.7	18.8	20	21.3	21.1	21.4	21.3	20.4	17.4	16.8	17.7	15.4	15.1	17.1	17.9	17.7	19.3	19	17.1	18.9	18.4	18.1	17	18.5	20.8	19.8	19.3	20.8	20	18.8	14.3	12.6	10.8	12.9	11.7	15.4	17.1	14.9	14.9	15.5	17.2	17.5	17.7	17.2	14.1	15	12.2	12	11.6	8	6.5	9.8	11.9	10.6	8.4	7.1	10	9.2	12.6	12.3	13.1	12.3	11.3	9.7	6.8	7.5	8.5	9.6	6.3	6.8	8.2	6.9	7.1	7.1	7.9	12.3	13.1	9.9	10.4	6.2	2.4	3.5	2.7	0.3	3.3	1.8	5.3	2.7	-0.2	-0.6	7.4	4.6	4.3	4.2	2.8	1.5	2.8	0	1.9	7	4.8	1	-1.4	-4.2	-1.9	-2.6	-3.2	-0.7	1.1	-0.3	-1.4	2.5	-0.2	-0.5	-2.2	-2.4	-1.7	-2.2	1.5	-3.1	-6.3	-5.4	-1	0.3	-1.6	-0.6	-0.5	-1.5	-4.4	-4.1	-1.1	-0.7	-3.6	-5.5	-3.6	-1	-3.8	-5.2	-0.8	-4.4	-6.6	-3.4	-3.9	-2.8	-5.8	-8.1	-8.6	-7	-6.5	-5.7	-2.2	-4.1	-6.1	-2.4	-6.7	-9.7	-6.3	-8.2	-11.7	-9.9	-11.4	-4.3	-8.3	-1.8	-3.7	-4.7	-0.3	0.6	-5.9	-8.1	-8.2	-3.9	-6.5	-5.9	2.1	1.8	-2.3	-4.2	0	22	0	11	1	0	0	4	0	0	9	0	0	0	0	0	0	0	11	26	67	19	0	0	4	0	1	52	0	0	0	0	46	0	12	3	9	16	3	2	0	0	2	0	0	0	3	0	0	0	0	0	0	0	0	2	25	0	0	0	0	0	0	0	8	1	3	0	0	0	0	1	8	0	0	0	0	0	13	1	0	0	1	28	0	0	0	15	12	42	0	0	0	0	2	0	25	0	0	0	0	0	0	0	0	1	6	0	7	15	13	16	12	0	0	0	31	0	0	10	1	8	0	0	0	6	8	0	5	0	0	0	0	0	11	0	0	0	0	0	0	0	0	1	23	0	1	0	0	0	0	0	1	0	0	0	0	0	5	0	0	0	0	0	0	0	0	3	0	1	1	1	2	0	0	8	1	0	3	17	0	0	0	0	0	0	19	0	0	0	6	0	1	0	0	3	0	0	0	0	0	0	10	5	0	0	1	0	0	0	0	0	0	0	0	0	0	0	0	0	0	2	1	0	3	0	0	0	0	0	8	9	0	8	2	6	0	0	0	0	0	0	5	13	0	0	12.6	12.8	13.4	13.4	14.4	12.3	14.8	14.9	14.4	15.1	13.3	10.7	12.1	12.4	13.5	13.1	15.3	17.9	19.9	19.7	19.6	18	17	17	17.6	16.9	17.2	18.4	16.5	13.8	16.1	18.5	20.8	20.7	21.2	20.6	19.7	19.9	19.5	19.9	19.5	20.1	21.8	20.9	22.9	22	23.9	21	22.4	23.5	23.3	23.8	23.7	23.6	22.5	22.5	20	20.3	19.6	20.9	20.3	21.8	21.9	23.7	24.1	23.5	23.3	23.6	20.7	20.3	21.4	22.8	22.9	22.6	23.6	22.2	20.5	19.1	21.9	17.6	17	16.9	16.9	20	19.5	19.1	19.6	21.3	21.1	20.2	20.1	21.5	21	21.4	20.8	20.4	20.7	20.9	17.6	13.8	13.9	12.8	15	17.8	18.3	17.4	16.9	16.8	17.9	19.4	19.2	19.4	16.7	16.4	14.2	16	17.6	9.6	10.3	12.5	14.4	13.2	11	11.7	12.1	12.6	14.8	14.4	14.1	13.4	13.9	13	9.3	10.8	12	12.1	8.8	9.7	10.7	10.3	10.7	10.2	11.5	13	16.1	12.8	10.3	9.5	7.9	7.8	7.1	7.5	7.9	7.7	7.9	7.6	6.7	8.2	10.5	7	6.7	7.2	6.6	7.3	7.5	7.2	8.4	10.4	8.9	6.4	4.1	4	5	5.1	5.3	6	6.7	6.2	6.9	7.7	6.4	5.6	5.1	6	5.6	5.8	7.9	3.9	3.1	4.7	7.1	7.9	6.2	6.1	6.2	5.7	4.3	4.4	6.4	5.9	4.7	4.8	7.8	7.1	4.1	4.4	5.3	2.9	2.6	3.5	3.6	3.9	2.9	2.8	3.4	3.3	3.4	4.1	4.6	3.5	3.3	5.3	4.2	2.9	3.3	3.2	2.8	2.5	2.9	3.7	4.1	4.9	4.1	4.6	6.1	6.4	2.9	2.6	3	3.7	4	4.6	7.6	6.7	4.1	3.8	4.23	2.28	5.25	4.21	5.47	6.83	5.33	3.17	5.98	7.15	4.88	8.68	7.52	6.98	9.31	9.57	8.23	5.34	6.54	4.56	2.51	3.03	5.95	7.87	5.35	7.22	6.92	2.63	7.47	7.9	8.31	4.88	7.63	8.25	7.23	7.15	4.71	4.82	5.99	6.54	10.16	7.82	7.5	9.3	7.66	10.83	6.3	9.74	8.9	10.92	11.12	11.02	10.72	10.41	11.11	5.93	2.67	8.83	9.18	7.36	9.72	10.26	10.73	8.55	6.83	5.8	8.38	8.84	9.5	8.83	10.66	10.42	9.54	7.42	10.82	10.05	5.94	8.49	4.22	7.58	7.87	8.9	4.8	3.24	5.37	7.34	8.15	3.42	3.92	2.19	5.7	6.25	7.95	7.38	7.12	8.55	7.91	5.54	6.37	6.07	7.53	8.63	7.39	5.01	7.03	3.9	5.07	7.92	3.4	2.57	5.52	2.3	3.3	5.03	4.33	4	3.83	3.7	2.65	1.07	2.33	3.31	4.27	3.77	4.31	3.39	1.82	2.54	4.43	4.9	4.52	4.27	3.74	4.08	0.95	3.99	5.23	5.47	4.38	4.01	4.28	4.68	3.67	3.51	0.95	1.51	3.36	3.28	3.35	3.3	2.99	2.11	3.82	3.47	4.71	2.84	2.85	3.13	2.71	2.48	2.4	2.15	2.69	2.38	2.87	2.75	1.83	1	2.05	3.02	2.23	2.43	2.11	1.81	2.28	1.21	1.26	1.49	0.52	1.08	2.51	2.53	2.11	1.96	2.48	2.11	1.07	2.34	2.33	2.11	1.26	1.71	2.16	2.87	2.22	1.16	1.85	2.03	0.91	1.62	1.77	1.72	0.98	1.93	2.05	2.03	1.86	2.11	3.29	3.26	2.64	3.41	2.74	2.02	1.57	2.09	2.07	1.7	1.55	2.22	2.46	0.55	1.35	1.75	1.42	1.48	1.54	1.97	1.78	2.41	1.02	2.26	1.54	1.2	0.81	1.91	2.69	2.19	2.24	2.63	1.89	2.46	1.5	1.72	2.28	2.18	74.8	84.9	71.8	76.1	72.5	64.3	73.5	82.5	70.7	67.9	73.1	55.2	61.7	64	59.2	57.8	65	77	75.3	81.2	88.6	85.6	74.1	68.4	76.7	70.1	71.3	87.5	68.8	63.6	65.9	79.1	73.2	71.5	74.6	74.2	80.7	80.5	76.5	75.3	65.7	72	74.4	69.2	74.9	67	79.1	68.3	71.6	68.3	67.7	68.3	68.9	69.4	66.9	79.1	88.2	69.7	68.1	73.9	67.6	68	67.1	73.5	77.9	80.2	73.6	72.8	68.5	69.7	66.8	68.6	70.6	75.3	68.6	68.8	77.5	69.2	83.9	69.9	68.4	65.5	77.9	86.1	78.4	72.2	70.6	86.2	84.3	90.2	77.9	77.5	72.5	74.4	74.5	70.5	72.4	79.1	73.4	69.4	64.9	59.7	67	78	72.2	81.7	76.9	68	84.1	88.3	77.7	89.4	83.5	76.5	76.6	80	82.1	72.2	79.5	92.1	86.1	79.9	72	75.6	73.8	78.8	89.1	85	76.1	73.2	75.5	75.3	71.3	72.6	92.6	75.2	62.7	63.9	71	72	71.4	68.6	75.8	78.7	94.4	89.5	75.4	74.3	70.2	70.3	70.4	78	67.4	68.9	62.6	72.8	70.2	72.4	79.5	73.8	73.7	77	71.1	75.4	72.3	72.4	82.1	91.2	81.3	68	64.7	62.2	70.4	73.8	69.9	83.2	84.1	80.7	93	87.7	71.9	68.9	70.7	75.4	69.3	73.4	88.1	62.5	57.1	69	84.9	82.2	74.1	68	73.6	83.1	69.9	68.5	87.5	78.4	72.6	73.6	88.8	78.6	66.6	68.5	74	57.9	44.1	51.8	57.7	53.3	51.5	58	68.4	61.2	62.1	70.6	74.8	61.2	57.3	90.7	75.6	62.4	70	68.4	64.5	55.9	61.9	60.6	80.1	68.5	72.7	79.3	88.3	77.1	51.8	54.3	57.3	58.4	67.9	65.2	83.6	79.5	64.3	63.6	56	74	56	64	43	35	52	50	38	40	46	30	39	38	34	32	33	65	54	63	77	58	49	47	57	49	46	78	33	29	40	68	44	36	48	57	59	61	56	52	35	41	47	32	51	35	65	47	47	51	47	46	42	42	40	47	71	45	43	46	39	40	39	52	52	59	48	31	39	41	43	45	42	53	41	43	65	44	64	43	49	40	75	69	67	59	56	66	61	80	59	55	62	47	45	48	42	59	51	48	24	23	41	58	52	56	46	36	74	75	55	78	69	57	57	58	62	49	62	84	72	46	49	50	41	48	80	67	57	52	41	47	50	41	78	51	34	33	45	40	47	40	51	65	78	76	44	48	39	31	31	48	33	27	40	47	28	32	59	62	66	61	51	52	46	41	59	77	55	36	45	36	42	42	37	61	68	58	79	63	38	41	44	42	38	44	70	35	26	41	49	58	35	32	46	64	44	32	75	42	41	33	61	48	39	38	51	36	26	29	30	27	28	34	40	34	43	52	58	45	34	65	37	35	47	37	34	25	40	35	52	40	59	57	77	61	28	26	33	31	35	33	64	52	40	35	1.63	2.84	1.42	1.42	1.32	1.73	1.12	1.22	1.52	1.52	2.23	1.63	2.54	1.73	2.13	2.44	1.73	1.63	1.32	1.02	1.83	1.12	1.32	1.63	1.83	1.32	1.83	1.32	2.34	2.03	2.03	1.93	1.22	1.63	1.12	1.02	1.12	0.81	1.22	1.32	1.83	1.52	1.32	1.73	1.52	1.52	1.02	2.23	1.73	1.83	1.73	1.52	1.52	1.73	1.73	1.73	1.02	1.42	1.93	1.83	1.42	1.32	1.52	1.73	1.32	1.02	1.02	1.52	1.93	1.63	1.52	1.22	1.22	1.52	1.63	1.32	2.84	1.73	1.12	1.32	1.83	1.73	1.52	1.93	2.95	2.34	0.91	1.42	1.22	1.32	1.42	1.02	1.22	1.63	2.03	0.81	1.22	2.03	2.03	2.54	2.03	2.03	2.34	1.73	2.03	1.12	1.32	1.42	0.51	1.63	1.52	1.22	1.93	1.22	2.74	1.52	1.83	2.03	1.83	1.63	1.22	1.63	1.83	1.32	1.52	1.32	1.93	1.83	1.83	1.83	1.32	1.83	2.03	1.63	0.71	2.03	2.34	1.73	2.64	3.25	2.03	2.03	1.12	1.32	0.61	1.42	1.52	1.02	1.32	1.52	1.83	1.02	1.83	1.02	1.02	2.03	1.42	1.02	1.93	3.15	1.83	2.34	2.34	2.95	2.03	1.63	1.02	0.91	1.32	1.52	1.93	1.22	1.73	1.42	1.52	1.73	2.03	2.13	1.02	1.93	1.32	1.83	1.83	2.03	2.03	1.12	1.32	1.63	1.22	1.12	0.81	2.23	1.42	1.42	1.63	2.03	1.22	1.73	1.02	1.42	1.22	1.02	1.73	2.34	1.42	1.42	1.32	1.73	1.63	1.73	1.93	1.42	1.22	1.12	1.02	1.83	2.44	2.34	2.13	2.03	2.44	1.93	1.63	1.22	1.52	1.12	1.73	1.22	1.52	1.93	1.02	1.52	1.93	0.61	1.73	2.13	2.03	1.42	1.42	1.93	1.52	1.42	2.74	3.76	2.95	1.52	3.05	4.06	3.05	3.05	3.05	3.05	3.05	3.05	4.06	3.05	5.08	3.05	5.08	3.05	3.05	3.05	3.05	3.05	3.05	2.03	3.05	3.05	2.03	2.03	3.05	3.05	3.05	2.03	4.06	3.05	3.05	4.06	3.05	3.05	3.05	3.05	3.05	3.05	2.03	3.05	3.05	3.05	3.05	3.05	3.05	3.05	2.03	4.06	3.05	3.05	3.05	3.05	3.05	3.05	3.05	7.11	4.06	3.05	3.05	3.05	2.03	3.05	3.05	4.06	4.06	4.06	2.03	3.05	4.06	3.05	3.05	3.05	3.05	3.05	3.05	3.05	4.06	3.05	2.03	3.05	3.05	3.05	2.03	4.06	4.06	4.06	2.03	4.06	3.05	3.05	3.05	3.05	3.05	3.05	3.05	2.03	2.03	5.08	4.06	4.06	4.06	3.05	3.05	3.05	3.05	2.03	2.03	2.03	2.03	4.06	3.05	2.03	3.05	3.05	4.06	3.05	4.06	4.06	3.05	3.05	2.03	3.05	3.05	3.05	3.05	3.05	3.05	3.05	3.05	3.05	3.05	4.06	3.05	3.05	2.03	3.05	3.05	3.05	4.06	4.06	3.05	3.05	3.05	2.03	2.03	3.05	5.08	2.03	4.06	4.06	3.05	2.03	4.06	4.06	3.05	4.06	3.05	3.05	5.08	5.08	3.05	4.06	4.06	4.06	4.06	3.05	3.05	2.03	4.06	5.08	4.06	3.05	6.09	3.05	4.06	3.05	4.06	4.06	2.03	5.08	4.06	4.06	3.05	3.05	3.05	3.05	4.06	4.06	3.05	4.06	2.03	3.05	4.06	3.05	3.05	4.06	3.05	3.05	3.05	3.05	3.05	3.05	5.08	5.08	3.05	3.05	3.05	4.06	4.06	4.06	4.06	4.06	3.05	3.05	4.06	3.05	4.06	4.06	4.06	3.05	3.05	3.05	4.06	3.05	3.05	3.05	4.06	4.06	3.05	4.06	2.03	4.06	4.06	3.05	3.05	4.06	4.06	4.06	4.06	4.06	3.05	4.06	5.08	5.08	4.06	3.05	0	0	0.6	0	4.4	6.3	1.7	1.5	6.4	0.5	3.6	7.4	11.7	6.8	9.8	11.2	6.2	0	0.8	0	0	0.9	3.4	3.9	0.6	4.7	3.9	0	6.5	6.8	7.8	0	6.7	9.2	1	1.5	1.5	0	1.1	2.1	10.3	5.7	3.8	5.7	3.4	7.8	0.6	10.9	5.4	8.6	9.4	9.5	8.1	9.1	8.1	5.2	0.4	9.1	9.6	5.1	9	5.3	8.2	5.1	6.3	4.4	8.2	8.1	8.5	8.3	8.4	9.4	7.3	2.7	10.1	6.3	6.1	8.5	0.1	5.3	6.1	7.6	0	1.7	0.1	2.3	5.5	0	3	0	6.6	3.9	2.7	5	5.5	4.2	6.2	5.1	4.9	10.5	10.4	10.3	10.1	1.6	8.4	0.2	7.3	9.3	0	0	3.4	0	0.8	5.8	8.3	1.1	0.1	4.6	1.8	0	0	2.6	8.2	7.2	7.7	2.7	0.1	0.1	6	7.1	7.7	3.3	5.8	9	0	8.6	9.4	7.5	9	9.3	8.2	9.2	4.6	1.6	0	0	0	2.6	9.1	5.1	6.5	0	9	8.1	1.2	6	8.5	7.8	3.4	0	0	0.1	0.9	8	8.4	8.5	1.3	0	6.1	1.8	2.3	4.5	4	8.4	6.8	1.3	5.7	8.2	0	0.4	3.9	5.5	8.3	8.2	8.2	8.2	0	0.9	8.2	5.8	4.1	6.1	2.9	8.1	6.1	2.3	6.7	8	0	4	8.1	8	1.8	0	6.7	7.1	0	1.8	8	6.7	7.9	7.2	8.1	5.5	5.9	8.1	8.1	5.8	5.7	7.7	8.2	0	4.2	4.1	1.6	3.8	8	8.3	7.9	8.2	0.4	4.2	1.8	2.4	0.8	5.3	5.4	8.4	2.6	8.3	8.6	8	0.6	0	6.1	8.7	56.3	56.4	126.9	56.5	191.6	223.9	146	142.7	225.9	125.9	178.6	243	316	233	283.8	307.6	222.9	57	131.3	57	57	133	175.3	183.8	127.8	197.2	183.6	56.8	227.4	232.4	249.2	56.7	230.4	272.5	133.7	142.1	141.9	56.3	134.9	151.6	289.8	212	179.7	211.5	172.6	246.5	125	298.1	205.3	258.8	271.9	273.3	249.5	265.9	248.8	199.8	119.1	264.4	272.3	196.7	261.5	199.3	247.2	195.1	214.7	182.7	245.3	243.2	249.3	245.4	246.5	262.5	227.3	151	272.1	209.1	205.3	243.9	106.1	190.4	202.8	226.6	49.6	129.7	103.3	138.3	189.2	48.5	147.8	48	204	160.3	140.5	176.3	183.5	162.2	192.9	174.9	171	257.3	254.7	252.1	247.9	116.2	219.7	93.5	200.9	230.3	42.9	42.6	138.5	42	98.2	171.6	207.5	100.6	85.3	150.2	108.7	39.6	39.3	117.9	196.8	181.5	187.4	116	78.9	78.3	159.2	173.3	180.4	119.3	152.2	194.3	35	186.4	195.7	169.4	187.8	190.5	174.9	186.5	126.3	87.2	32	31.7	31.4	96.7	176.3	125.9	142	30	170.1	158.1	74.7	130.9	159.4	150	97.8	27.9	27.7	57.8	66.4	146	149.5	149.6	68.7	26	120.3	72.6	77.5	100.7	94.6	141	123.2	64.3	110.2	135.7	23.9	53.3	89.2	105.2	133.3	131.7	131.1	130.6	22.8	56.1	129.1	104.6	87.3	107	74.9	126.2	106.2	68.4	111.7	124.3	22	84.7	124.9	123.8	62.9	21.9	111.1	115	21.9	63.1	124.2	111.6	123.7	117	126.2	100.4	104.6	126.8	127.2	104.6	103.9	124.4	130	22.9	90.4	89.8	64.6	87.6	131.5	135.3	131.8	135.7	54.3	94.9	70	76.9	60.2	109.3	111.1	144.7	81.9	145.5	149.8	144.2	61.9	26.9	125.6	156.3	1.751	1.551	2.74	1.662	3.626	4.542	2.872	2.461	4.345	3.193	3.743	5.09	6.612	4.711	6.338	6.992	4.933	1.958	3.099	1.57	1.42	2.369	3.581	4.254	3.037	4.129	4.186	1.317	5.267	5.167	5.594	1.971	4.801	5.891	3.147	3.186	2.83	1.514	2.987	3.394	6.618	4.693	4.039	5.104	4.097	5.837	2.854	7.03	4.961	6.349	6.532	6.402	5.92	6.311	6.076	4.314	2.092	5.632	6.156	4.524	5.717	4.744	5.78	4.723	4.539	3.645	5.045	5.451	5.827	5.408	5.699	5.746	5.017	3.627	6.327	4.832	4.773	5.301	2.197	3.978	4.522	5.002	1.673	2.569	3.043	3.756	3.789	1.337	2.732	1.069	3.937	3.189	3.263	3.947	4.208	3.348	3.994	3.729	3.756	5.052	5.073	5.236	5.161	2.554	4.583	1.799	3.462	4.442	0.94	1.097	2.836	0.947	1.957	2.928	3.817	1.98	1.883	2.51	1.738	0.666	0.889	1.964	3.068	2.562	2.847	1.808	1.266	1.412	2.707	2.945	2.71	2.193	2.387	2.754	0.441	2.841	3.327	2.802	3.14	3.27	2.688	2.886	1.695	1.43	0.403	0.607	1.097	1.279	1.969	1.641	1.762	0.667	2.203	1.647	1.382	1.658	1.614	1.478	1.35	1.332	0.94	1.071	1.305	1.779	1.685	1.496	0.665	0.326	1.035	1.115	1.074	0.969	0.992	1.009	1.081	0.572	0.802	1.017	0.194	0.5	0.893	1.12	1.104	1.093	1.257	0.866	0.35	0.899	0.949	0.751	0.423	0.881	0.739	1.091	0.896	0.536	0.721	0.95	0.27	0.605	0.736	0.664	0.395	0.801	0.827	0.827	0.597	0.882	1.358	1.318	1.242	1.233	1.034	0.744	0.596	1.052	1.231	0.954	0.837	1.163	1.425	0.264	0.648	0.701	0.616	0.596	0.905	0.924	0.945	1.299	0.388	0.958	0.773	0.419	0.438	1.086	1.422	1.162	0.964	1.509	1.152	1.278	0.891	1.101	1.656	1.325	14.26838764	14.28337299	14.29761822	14.31111313	14.32384794	14.33581335	14.34700053	14.35740117	14.36700749	14.37581225	14.38380879	14.39099106	14.39735359	14.40289154	14.40760071	14.41147756	14.41451918	14.41672337	14.41808856	14.41861389	14.41829917	14.41714489	14.41515222	14.41232303	14.40865983	14.40416581	14.39884481	14.39270134	14.3857405	14.37796805	14.36939033	14.36001426	14.34984735	14.33889762	14.32717366	14.31468451	14.30143973	14.28744931	14.27272368	14.25727367	14.24111047	14.22424563	14.20669103	14.18845883	14.16956147	14.15001161	14.12982214	14.10900612	14.08757679	14.06554749	14.04293169	14.01974295	13.99599486	13.97170105	13.94687517	13.92153087	13.89568173	13.86934131	13.84252309	13.81524045	13.78750668	13.75933492	13.7307382	13.70172938	13.67232116	13.64252606	13.61235642	13.58182437	13.55094183	13.51972052	13.48817192	13.45630731	13.4241377	13.39167389	13.35892643	13.32590563	13.29262154	13.25908399	13.22530256	13.19128656	13.15704508	13.12258697	13.08792082	13.05305501	13.01799768	12.98275673	12.94733985	12.91175452	12.87600797	12.84010728	12.8040593	12.76787068	12.7315479	12.69509726	12.6585249	12.62183678	12.58503872	12.5481364	12.51113535	12.47404099	12.43685862	12.39959341	12.36225048	12.32483482	12.28735136	12.24980496	12.21220042	12.17454251	12.13683595	12.09908543	12.06129562	12.02347121	11.98561688	11.94773732	11.90983727	11.87192148	11.83399478	11.79606204	11.7581282	11.7201983	11.68227745	11.64437088	11.60648394	11.56862208	11.53079092	11.4929962	11.45524382	11.41753986	11.37989058	11.34230241	11.304782	11.26733618	11.22997203	11.19269684	11.15551813	11.11844368	11.08148151	11.04463991	11.00792744	10.97135292	10.93492549	10.89865454	10.86254979	10.82662123	10.79087917	10.75533425	10.71999739	10.68487984	10.64999318	10.61534929	10.58096039	10.54683899	10.51299796	10.47945043	10.44620989	10.4132901	10.38070514	10.34846937	10.31659744	10.28510427	10.25400504	10.22331517	10.19305035	10.16322644	10.13385954	10.10496592	10.07656201	10.04866439	10.02128976	9.994454911	9.968176705	9.942472049	9.917357864	9.892851057	9.868968487	9.845726938	9.82314308	9.801233441	9.780014367	9.759501992	9.739712195	9.720660568	9.702362378	9.68483253	9.668085529	9.652135442	9.636995864	9.622679878	9.609200024	9.59656826	9.584795929	9.573893729	9.56387168	9.554739095	9.546504549	9.539175858	9.532760055	9.527263362	9.522691178	9.519048058	9.5163377	9.514562934	9.51372571	9.513827095	9.514867271	9.516845527	9.519760272	9.52360903	9.528388456	9.53409434	9.540721627	9.548264425	9.556716033	9.566068953	9.576314918	9.587444917	9.599449219	9.612317406	9.6260384	9.640600498	9.655991403	9.672198259	9.689207688	9.707005822	9.725578345	9.744910526	9.764987256	9.785793088	9.807312273	9.829528794	9.852426406	9.875988671	9.900198992	9.925040645	9.950496819	9.976550641	10.00318521	10.03038363	10.05812904	10.08640463	10.11519366	10.14447954	10.17424577	10.20447602	10.23515415	10.26626418
31033	F24_ES	F24	2008	V163	38.473109	63.41667	37.78368	41.72345	57	133	75_16.7_1	3.6_NA_7.2	14.8	13.1	16.4	15.5	17.4	16.8	17.6	15.9	17.8	19.2	16	17	17.2	17	19.6	19.5	20.1	19.9	22	20.6	19.1	18.3	19.7	21	19.7	20.5	20.5	18.3	20.4	18.8	20.7	20	23.2	23.5	23.2	22.8	20.7	20.9	21.4	22	23.9	22.9	23.7	24.2	24.4	25.6	24.2	24.5	24.8	26.4	26.4	26.6	26.4	26.2	26	23.2	19.5	23.6	23.4	23.1	24.1	25.2	25.5	25.3	24.6	23.7	25	25.4	24.2	23.6	25.2	25.8	25.4	24.1	26.4	25.3	22	22.7	21.8	21.2	21	21.6	18.8	19.9	21	22	22.8	20.9	21.1	19.3	21.6	22.8	23.5	23.4	22.9	23.5	23.3	22	20.4	17.4	18.6	18.6	19.3	19.6	21.3	18.5	19	20.9	18.5	19	20.9	18.8	17.5	18.6	16.3	17.5	18.6	11.2	10.8	11.5	14.7	14.5	13.3	13.5	14.4	14	14.6	14.9	16.3	16.1	16.2	15.2	10.9	12.9	10.8	14.1	12	13.2	13.1	12.3	13	12.9	13.2	14.5	15	12.3	11.6	10.6	8.7	8.5	7.1	6.4	9.3	8.6	10.4	7.6	6.3	8.8	11.1	6.2	5.6	6	5.9	6.5	7.5	6.9	7.3	8.9	8.3	6.1	0.5	0.7	2.1	1.7	3	2.3	3.7	3.2	2.7	5.1	5.3	4	2.3	3.7	3.9	3.6	5.4	0.3	-1.6	1.5	4.4	6.4	4.4	5.4	4.5	1.6	0.1	0.7	2.5	2.9	0.8	0.9	5.1	5.5	0.1	0.7	2.2	-2.7	-0.5	1.4	0.3	2.5	-1.1	-3.2	-2.8	-1.7	-1.5	-0.7	0.1	-0.9	-0.8	-0.6	-1.3	-3.7	-3.5	-3.6	-4.6	-4.2	-3.6	0	-2.4	2.2	-1.1	-0.7	1.7	4.3	-1.2	-3.3	-2.1	0.5	-0.5	2	5.6	4.5	0.6	-0.3	18.3	15.1	21	19.1	23.5	23.8	24	23.7	25.2	25.1	21.4	25.4	26	24	26.7	27	27.2	22.3	28.4	25.2	22.5	23.8	25.6	27.2	24.9	26.6	27.2	20.6	26	26.8	27.7	22.6	29	31.4	30.7	27.5	25.5	25.7	27	27.4	32	30	30.2	31.1	30.8	33.3	28.4	30.3	32.8	32.8	32.8	33.4	33.7	33.9	34.4	32.6	21.3	31.6	29.9	29.2	31.3	32.4	32.9	31.5	32.9	30.7	32.8	32.8	32.6	30.9	32.6	32.6	32.2	29.7	33.6	32.3	26.1	30.3	27	27.5	27.2	27.8	20.4	25.2	23.7	26.5	29.1	23.6	27.7	20.3	28	27.9	28	28.5	28.4	28.7	29.2	28.3	25.2	25.2	27.9	26.3	27.2	25.1	27.4	23.1	25.7	27.7	19.9	22.2	26.6	20.3	21.8	25.1	20.3	21.3	22.9	14.8	15.4	13.3	18.2	19	19.9	21.5	22.4	20.7	18.8	18.5	21.7	23.3	23.2	21.5	15.5	21.8	12.1	20	19.7	21.5	20	19.5	20.1	20.7	19	19.4	16.9	14.4	15.2	14.8	17.6	16.1	14.2	10.9	14.8	16.7	15.7	12.1	16.5	17.6	18.6	7.6	7.2	8.4	9.8	13.7	15.4	17	12	11	13.8	13.1	4.2	4.7	8.2	7.6	12.2	6.3	7.1	7.9	5.5	8.7	10.3	9.3	9.3	12.3	12.1	12.4	10.2	2.5	5.6	8.9	13.1	11.4	11.2	12.9	10.4	7.2	7.1	8.7	5.8	9.5	8.3	10.2	11.2	11.7	5.6	6.8	5.9	0.5	4.7	6.5	7.7	9.6	3.3	3.2	4.1	5.2	3.6	4.2	4	3.6	5.7	1.5	2.5	1.5	-0.5	1.2	2.8	0.3	4	5.9	2.8	7.2	2.1	4.2	4.2	9.8	4.5	2.2	3	6.4	8.3	11.6	11	6.3	4.2	7.4	12.1	12	11.6	13.9	12	9.8	13.1	12.1	11	13.1	10.7	7.4	11.2	9.8	12.3	11.4	11.7	17.7	17.9	17.1	17.6	16.2	13.9	15.8	16.4	15.8	16	16	15	12.5	14.4	17.4	18.5	16.9	19.4	19.2	18	18.8	17.8	18	18.1	17.3	19.4	18.3	20.2	18.9	21.5	19.7	18.9	21.4	22.4	21.7	20.3	20.4	19.8	18.4	17.7	17.8	18.6	18.4	18.6	20.2	19.1	20.1	21.4	21.3	20.5	21.5	19.7	18.8	20	21.3	21.1	21.4	21.3	20.4	17.4	16.8	17.7	15.4	15.1	17.1	17.9	17.7	19.3	19	17.1	18.9	18.4	18.1	17	18.5	20.8	19.8	19.3	20.8	20	18.8	14.3	12.6	10.8	12.9	11.7	15.4	17.1	14.9	14.9	15.5	17.2	17.5	17.7	17.2	14.1	15	12.2	12	11.6	8	6.5	9.8	11.9	10.6	8.4	7.1	10	9.2	12.6	12.3	13.1	12.3	11.3	9.7	6.8	7.5	8.5	9.6	6.3	6.8	8.2	6.9	7.1	7.1	7.9	12.3	13.1	9.9	10.4	6.2	2.4	3.5	2.7	0.3	3.3	1.8	5.3	2.7	-0.2	-0.6	7.4	4.6	4.3	4.2	2.8	1.5	2.8	0	1.9	7	4.8	1	-1.4	-4.2	-1.9	-2.6	-3.2	-0.7	1.1	-0.3	-1.4	2.5	-0.2	-0.5	-2.2	-2.4	-1.7	-2.2	1.5	-3.1	-6.3	-5.4	-1	0.3	-1.6	-0.6	-0.5	-1.5	-4.4	-4.1	-1.1	-0.7	-3.6	-5.5	-3.6	-1	-3.8	-5.2	-0.8	-4.4	-6.6	-3.4	-3.9	-2.8	-5.8	-8.1	-8.6	-7	-6.5	-5.7	-2.2	-4.1	-6.1	-2.4	-6.7	-9.7	-6.3	-8.2	-11.7	-9.9	-11.4	-4.3	-8.3	-1.8	-3.7	-4.7	-0.3	0.6	-5.9	-8.1	-8.2	-3.9	-6.5	-5.9	2.1	1.8	-2.3	-4.2	0	22	0	11	1	0	0	4	0	0	9	0	0	0	0	0	0	0	11	26	67	19	0	0	4	0	1	52	0	0	0	0	46	0	12	3	9	16	3	2	0	0	2	0	0	0	3	0	0	0	0	0	0	0	0	2	25	0	0	0	0	0	0	0	8	1	3	0	0	0	0	1	8	0	0	0	0	0	13	1	0	0	1	28	0	0	0	15	12	42	0	0	0	0	2	0	25	0	0	0	0	0	0	0	0	1	6	0	7	15	13	16	12	0	0	0	31	0	0	10	1	8	0	0	0	6	8	0	5	0	0	0	0	0	11	0	0	0	0	0	0	0	0	1	23	0	1	0	0	0	0	0	1	0	0	0	0	0	5	0	0	0	0	0	0	0	0	3	0	1	1	1	2	0	0	8	1	0	3	17	0	0	0	0	0	0	19	0	0	0	6	0	1	0	0	3	0	0	0	0	0	0	10	5	0	0	1	0	0	0	0	0	0	0	0	0	0	0	0	0	0	2	1	0	3	0	0	0	0	0	8	9	0	8	2	6	0	0	0	0	0	0	5	13	0	0	12.6	12.8	13.4	13.4	14.4	12.3	14.8	14.9	14.4	15.1	13.3	10.7	12.1	12.4	13.5	13.1	15.3	17.9	19.9	19.7	19.6	18	17	17	17.6	16.9	17.2	18.4	16.5	13.8	16.1	18.5	20.8	20.7	21.2	20.6	19.7	19.9	19.5	19.9	19.5	20.1	21.8	20.9	22.9	22	23.9	21	22.4	23.5	23.3	23.8	23.7	23.6	22.5	22.5	20	20.3	19.6	20.9	20.3	21.8	21.9	23.7	24.1	23.5	23.3	23.6	20.7	20.3	21.4	22.8	22.9	22.6	23.6	22.2	20.5	19.1	21.9	17.6	17	16.9	16.9	20	19.5	19.1	19.6	21.3	21.1	20.2	20.1	21.5	21	21.4	20.8	20.4	20.7	20.9	17.6	13.8	13.9	12.8	15	17.8	18.3	17.4	16.9	16.8	17.9	19.4	19.2	19.4	16.7	16.4	14.2	16	17.6	9.6	10.3	12.5	14.4	13.2	11	11.7	12.1	12.6	14.8	14.4	14.1	13.4	13.9	13	9.3	10.8	12	12.1	8.8	9.7	10.7	10.3	10.7	10.2	11.5	13	16.1	12.8	10.3	9.5	7.9	7.8	7.1	7.5	7.9	7.7	7.9	7.6	6.7	8.2	10.5	7	6.7	7.2	6.6	7.3	7.5	7.2	8.4	10.4	8.9	6.4	4.1	4	5	5.1	5.3	6	6.7	6.2	6.9	7.7	6.4	5.6	5.1	6	5.6	5.8	7.9	3.9	3.1	4.7	7.1	7.9	6.2	6.1	6.2	5.7	4.3	4.4	6.4	5.9	4.7	4.8	7.8	7.1	4.1	4.4	5.3	2.9	2.6	3.5	3.6	3.9	2.9	2.8	3.4	3.3	3.4	4.1	4.6	3.5	3.3	5.3	4.2	2.9	3.3	3.2	2.8	2.5	2.9	3.7	4.1	4.9	4.1	4.6	6.1	6.4	2.9	2.6	3	3.7	4	4.6	7.6	6.7	4.1	3.8	4.23	2.28	5.25	4.21	5.47	6.83	5.33	3.17	5.98	7.15	4.88	8.68	7.52	6.98	9.31	9.57	8.23	5.34	6.54	4.56	2.51	3.03	5.95	7.87	5.35	7.22	6.92	2.63	7.47	7.9	8.31	4.88	7.63	8.25	7.23	7.15	4.71	4.82	5.99	6.54	10.16	7.82	7.5	9.3	7.66	10.83	6.3	9.74	8.9	10.92	11.12	11.02	10.72	10.41	11.11	5.93	2.67	8.83	9.18	7.36	9.72	10.26	10.73	8.55	6.83	5.8	8.38	8.84	9.5	8.83	10.66	10.42	9.54	7.42	10.82	10.05	5.94	8.49	4.22	7.58	7.87	8.9	4.8	3.24	5.37	7.34	8.15	3.42	3.92	2.19	5.7	6.25	7.95	7.38	7.12	8.55	7.91	5.54	6.37	6.07	7.53	8.63	7.39	5.01	7.03	3.9	5.07	7.92	3.4	2.57	5.52	2.3	3.3	5.03	4.33	4	3.83	3.7	2.65	1.07	2.33	3.31	4.27	3.77	4.31	3.39	1.82	2.54	4.43	4.9	4.52	4.27	3.74	4.08	0.95	3.99	5.23	5.47	4.38	4.01	4.28	4.68	3.67	3.51	0.95	1.51	3.36	3.28	3.35	3.3	2.99	2.11	3.82	3.47	4.71	2.84	2.85	3.13	2.71	2.48	2.4	2.15	2.69	2.38	2.87	2.75	1.83	1	2.05	3.02	2.23	2.43	2.11	1.81	2.28	1.21	1.26	1.49	0.52	1.08	2.51	2.53	2.11	1.96	2.48	2.11	1.07	2.34	2.33	2.11	1.26	1.71	2.16	2.87	2.22	1.16	1.85	2.03	0.91	1.62	1.77	1.72	0.98	1.93	2.05	2.03	1.86	2.11	3.29	3.26	2.64	3.41	2.74	2.02	1.57	2.09	2.07	1.7	1.55	2.22	2.46	0.55	1.35	1.75	1.42	1.48	1.54	1.97	1.78	2.41	1.02	2.26	1.54	1.2	0.81	1.91	2.69	2.19	2.24	2.63	1.89	2.46	1.5	1.72	2.28	2.18	74.8	84.9	71.8	76.1	72.5	64.3	73.5	82.5	70.7	67.9	73.1	55.2	61.7	64	59.2	57.8	65	77	75.3	81.2	88.6	85.6	74.1	68.4	76.7	70.1	71.3	87.5	68.8	63.6	65.9	79.1	73.2	71.5	74.6	74.2	80.7	80.5	76.5	75.3	65.7	72	74.4	69.2	74.9	67	79.1	68.3	71.6	68.3	67.7	68.3	68.9	69.4	66.9	79.1	88.2	69.7	68.1	73.9	67.6	68	67.1	73.5	77.9	80.2	73.6	72.8	68.5	69.7	66.8	68.6	70.6	75.3	68.6	68.8	77.5	69.2	83.9	69.9	68.4	65.5	77.9	86.1	78.4	72.2	70.6	86.2	84.3	90.2	77.9	77.5	72.5	74.4	74.5	70.5	72.4	79.1	73.4	69.4	64.9	59.7	67	78	72.2	81.7	76.9	68	84.1	88.3	77.7	89.4	83.5	76.5	76.6	80	82.1	72.2	79.5	92.1	86.1	79.9	72	75.6	73.8	78.8	89.1	85	76.1	73.2	75.5	75.3	71.3	72.6	92.6	75.2	62.7	63.9	71	72	71.4	68.6	75.8	78.7	94.4	89.5	75.4	74.3	70.2	70.3	70.4	78	67.4	68.9	62.6	72.8	70.2	72.4	79.5	73.8	73.7	77	71.1	75.4	72.3	72.4	82.1	91.2	81.3	68	64.7	62.2	70.4	73.8	69.9	83.2	84.1	80.7	93	87.7	71.9	68.9	70.7	75.4	69.3	73.4	88.1	62.5	57.1	69	84.9	82.2	74.1	68	73.6	83.1	69.9	68.5	87.5	78.4	72.6	73.6	88.8	78.6	66.6	68.5	74	57.9	44.1	51.8	57.7	53.3	51.5	58	68.4	61.2	62.1	70.6	74.8	61.2	57.3	90.7	75.6	62.4	70	68.4	64.5	55.9	61.9	60.6	80.1	68.5	72.7	79.3	88.3	77.1	51.8	54.3	57.3	58.4	67.9	65.2	83.6	79.5	64.3	63.6	56	74	56	64	43	35	52	50	38	40	46	30	39	38	34	32	33	65	54	63	77	58	49	47	57	49	46	78	33	29	40	68	44	36	48	57	59	61	56	52	35	41	47	32	51	35	65	47	47	51	47	46	42	42	40	47	71	45	43	46	39	40	39	52	52	59	48	31	39	41	43	45	42	53	41	43	65	44	64	43	49	40	75	69	67	59	56	66	61	80	59	55	62	47	45	48	42	59	51	48	24	23	41	58	52	56	46	36	74	75	55	78	69	57	57	58	62	49	62	84	72	46	49	50	41	48	80	67	57	52	41	47	50	41	78	51	34	33	45	40	47	40	51	65	78	76	44	48	39	31	31	48	33	27	40	47	28	32	59	62	66	61	51	52	46	41	59	77	55	36	45	36	42	42	37	61	68	58	79	63	38	41	44	42	38	44	70	35	26	41	49	58	35	32	46	64	44	32	75	42	41	33	61	48	39	38	51	36	26	29	30	27	28	34	40	34	43	52	58	45	34	65	37	35	47	37	34	25	40	35	52	40	59	57	77	61	28	26	33	31	35	33	64	52	40	35	1.63	2.84	1.42	1.42	1.32	1.73	1.12	1.22	1.52	1.52	2.23	1.63	2.54	1.73	2.13	2.44	1.73	1.63	1.32	1.02	1.83	1.12	1.32	1.63	1.83	1.32	1.83	1.32	2.34	2.03	2.03	1.93	1.22	1.63	1.12	1.02	1.12	0.81	1.22	1.32	1.83	1.52	1.32	1.73	1.52	1.52	1.02	2.23	1.73	1.83	1.73	1.52	1.52	1.73	1.73	1.73	1.02	1.42	1.93	1.83	1.42	1.32	1.52	1.73	1.32	1.02	1.02	1.52	1.93	1.63	1.52	1.22	1.22	1.52	1.63	1.32	2.84	1.73	1.12	1.32	1.83	1.73	1.52	1.93	2.95	2.34	0.91	1.42	1.22	1.32	1.42	1.02	1.22	1.63	2.03	0.81	1.22	2.03	2.03	2.54	2.03	2.03	2.34	1.73	2.03	1.12	1.32	1.42	0.51	1.63	1.52	1.22	1.93	1.22	2.74	1.52	1.83	2.03	1.83	1.63	1.22	1.63	1.83	1.32	1.52	1.32	1.93	1.83	1.83	1.83	1.32	1.83	2.03	1.63	0.71	2.03	2.34	1.73	2.64	3.25	2.03	2.03	1.12	1.32	0.61	1.42	1.52	1.02	1.32	1.52	1.83	1.02	1.83	1.02	1.02	2.03	1.42	1.02	1.93	3.15	1.83	2.34	2.34	2.95	2.03	1.63	1.02	0.91	1.32	1.52	1.93	1.22	1.73	1.42	1.52	1.73	2.03	2.13	1.02	1.93	1.32	1.83	1.83	2.03	2.03	1.12	1.32	1.63	1.22	1.12	0.81	2.23	1.42	1.42	1.63	2.03	1.22	1.73	1.02	1.42	1.22	1.02	1.73	2.34	1.42	1.42	1.32	1.73	1.63	1.73	1.93	1.42	1.22	1.12	1.02	1.83	2.44	2.34	2.13	2.03	2.44	1.93	1.63	1.22	1.52	1.12	1.73	1.22	1.52	1.93	1.02	1.52	1.93	0.61	1.73	2.13	2.03	1.42	1.42	1.93	1.52	1.42	2.74	3.76	2.95	1.52	3.05	4.06	3.05	3.05	3.05	3.05	3.05	3.05	4.06	3.05	5.08	3.05	5.08	3.05	3.05	3.05	3.05	3.05	3.05	2.03	3.05	3.05	2.03	2.03	3.05	3.05	3.05	2.03	4.06	3.05	3.05	4.06	3.05	3.05	3.05	3.05	3.05	3.05	2.03	3.05	3.05	3.05	3.05	3.05	3.05	3.05	2.03	4.06	3.05	3.05	3.05	3.05	3.05	3.05	3.05	7.11	4.06	3.05	3.05	3.05	2.03	3.05	3.05	4.06	4.06	4.06	2.03	3.05	4.06	3.05	3.05	3.05	3.05	3.05	3.05	3.05	4.06	3.05	2.03	3.05	3.05	3.05	2.03	4.06	4.06	4.06	2.03	4.06	3.05	3.05	3.05	3.05	3.05	3.05	3.05	2.03	2.03	5.08	4.06	4.06	4.06	3.05	3.05	3.05	3.05	2.03	2.03	2.03	2.03	4.06	3.05	2.03	3.05	3.05	4.06	3.05	4.06	4.06	3.05	3.05	2.03	3.05	3.05	3.05	3.05	3.05	3.05	3.05	3.05	3.05	3.05	4.06	3.05	3.05	2.03	3.05	3.05	3.05	4.06	4.06	3.05	3.05	3.05	2.03	2.03	3.05	5.08	2.03	4.06	4.06	3.05	2.03	4.06	4.06	3.05	4.06	3.05	3.05	5.08	5.08	3.05	4.06	4.06	4.06	4.06	3.05	3.05	2.03	4.06	5.08	4.06	3.05	6.09	3.05	4.06	3.05	4.06	4.06	2.03	5.08	4.06	4.06	3.05	3.05	3.05	3.05	4.06	4.06	3.05	4.06	2.03	3.05	4.06	3.05	3.05	4.06	3.05	3.05	3.05	3.05	3.05	3.05	5.08	5.08	3.05	3.05	3.05	4.06	4.06	4.06	4.06	4.06	3.05	3.05	4.06	3.05	4.06	4.06	4.06	3.05	3.05	3.05	4.06	3.05	3.05	3.05	4.06	4.06	3.05	4.06	2.03	4.06	4.06	3.05	3.05	4.06	4.06	4.06	4.06	4.06	3.05	4.06	5.08	5.08	4.06	3.05	0	0	0.6	0	4.4	6.3	1.7	1.5	6.4	0.5	3.6	7.4	11.7	6.8	9.8	11.2	6.2	0	0.8	0	0	0.9	3.4	3.9	0.6	4.7	3.9	0	6.5	6.8	7.8	0	6.7	9.2	1	1.5	1.5	0	1.1	2.1	10.3	5.7	3.8	5.7	3.4	7.8	0.6	10.9	5.4	8.6	9.4	9.5	8.1	9.1	8.1	5.2	0.4	9.1	9.6	5.1	9	5.3	8.2	5.1	6.3	4.4	8.2	8.1	8.5	8.3	8.4	9.4	7.3	2.7	10.1	6.3	6.1	8.5	0.1	5.3	6.1	7.6	0	1.7	0.1	2.3	5.5	0	3	0	6.6	3.9	2.7	5	5.5	4.2	6.2	5.1	4.9	10.5	10.4	10.3	10.1	1.6	8.4	0.2	7.3	9.3	0	0	3.4	0	0.8	5.8	8.3	1.1	0.1	4.6	1.8	0	0	2.6	8.2	7.2	7.7	2.7	0.1	0.1	6	7.1	7.7	3.3	5.8	9	0	8.6	9.4	7.5	9	9.3	8.2	9.2	4.6	1.6	0	0	0	2.6	9.1	5.1	6.5	0	9	8.1	1.2	6	8.5	7.8	3.4	0	0	0.1	0.9	8	8.4	8.5	1.3	0	6.1	1.8	2.3	4.5	4	8.4	6.8	1.3	5.7	8.2	0	0.4	3.9	5.5	8.3	8.2	8.2	8.2	0	0.9	8.2	5.8	4.1	6.1	2.9	8.1	6.1	2.3	6.7	8	0	4	8.1	8	1.8	0	6.7	7.1	0	1.8	8	6.7	7.9	7.2	8.1	5.5	5.9	8.1	8.1	5.8	5.7	7.7	8.2	0	4.2	4.1	1.6	3.8	8	8.3	7.9	8.2	0.4	4.2	1.8	2.4	0.8	5.3	5.4	8.4	2.6	8.3	8.6	8	0.6	0	6.1	8.7	56.3	56.4	126.9	56.5	191.6	223.9	146	142.7	225.9	125.9	178.6	243	316	233	283.8	307.6	222.9	57	131.3	57	57	133	175.3	183.8	127.8	197.2	183.6	56.8	227.4	232.4	249.2	56.7	230.4	272.5	133.7	142.1	141.9	56.3	134.9	151.6	289.8	212	179.7	211.5	172.6	246.5	125	298.1	205.3	258.8	271.9	273.3	249.5	265.9	248.8	199.8	119.1	264.4	272.3	196.7	261.5	199.3	247.2	195.1	214.7	182.7	245.3	243.2	249.3	245.4	246.5	262.5	227.3	151	272.1	209.1	205.3	243.9	106.1	190.4	202.8	226.6	49.6	129.7	103.3	138.3	189.2	48.5	147.8	48	204	160.3	140.5	176.3	183.5	162.2	192.9	174.9	171	257.3	254.7	252.1	247.9	116.2	219.7	93.5	200.9	230.3	42.9	42.6	138.5	42	98.2	171.6	207.5	100.6	85.3	150.2	108.7	39.6	39.3	117.9	196.8	181.5	187.4	116	78.9	78.3	159.2	173.3	180.4	119.3	152.2	194.3	35	186.4	195.7	169.4	187.8	190.5	174.9	186.5	126.3	87.2	32	31.7	31.4	96.7	176.3	125.9	142	30	170.1	158.1	74.7	130.9	159.4	150	97.8	27.9	27.7	57.8	66.4	146	149.5	149.6	68.7	26	120.3	72.6	77.5	100.7	94.6	141	123.2	64.3	110.2	135.7	23.9	53.3	89.2	105.2	133.3	131.7	131.1	130.6	22.8	56.1	129.1	104.6	87.3	107	74.9	126.2	106.2	68.4	111.7	124.3	22	84.7	124.9	123.8	62.9	21.9	111.1	115	21.9	63.1	124.2	111.6	123.7	117	126.2	100.4	104.6	126.8	127.2	104.6	103.9	124.4	130	22.9	90.4	89.8	64.6	87.6	131.5	135.3	131.8	135.7	54.3	94.9	70	76.9	60.2	109.3	111.1	144.7	81.9	145.5	149.8	144.2	61.9	26.9	125.6	156.3	1.751	1.551	2.74	1.662	3.626	4.542	2.872	2.461	4.345	3.193	3.743	5.09	6.612	4.711	6.338	6.992	4.933	1.958	3.099	1.57	1.42	2.369	3.581	4.254	3.037	4.129	4.186	1.317	5.267	5.167	5.594	1.971	4.801	5.891	3.147	3.186	2.83	1.514	2.987	3.394	6.618	4.693	4.039	5.104	4.097	5.837	2.854	7.03	4.961	6.349	6.532	6.402	5.92	6.311	6.076	4.314	2.092	5.632	6.156	4.524	5.717	4.744	5.78	4.723	4.539	3.645	5.045	5.451	5.827	5.408	5.699	5.746	5.017	3.627	6.327	4.832	4.773	5.301	2.197	3.978	4.522	5.002	1.673	2.569	3.043	3.756	3.789	1.337	2.732	1.069	3.937	3.189	3.263	3.947	4.208	3.348	3.994	3.729	3.756	5.052	5.073	5.236	5.161	2.554	4.583	1.799	3.462	4.442	0.94	1.097	2.836	0.947	1.957	2.928	3.817	1.98	1.883	2.51	1.738	0.666	0.889	1.964	3.068	2.562	2.847	1.808	1.266	1.412	2.707	2.945	2.71	2.193	2.387	2.754	0.441	2.841	3.327	2.802	3.14	3.27	2.688	2.886	1.695	1.43	0.403	0.607	1.097	1.279	1.969	1.641	1.762	0.667	2.203	1.647	1.382	1.658	1.614	1.478	1.35	1.332	0.94	1.071	1.305	1.779	1.685	1.496	0.665	0.326	1.035	1.115	1.074	0.969	0.992	1.009	1.081	0.572	0.802	1.017	0.194	0.5	0.893	1.12	1.104	1.093	1.257	0.866	0.35	0.899	0.949	0.751	0.423	0.881	0.739	1.091	0.896	0.536	0.721	0.95	0.27	0.605	0.736	0.664	0.395	0.801	0.827	0.827	0.597	0.882	1.358	1.318	1.242	1.233	1.034	0.744	0.596	1.052	1.231	0.954	0.837	1.163	1.425	0.264	0.648	0.701	0.616	0.596	0.905	0.924	0.945	1.299	0.388	0.958	0.773	0.419	0.438	1.086	1.422	1.162	0.964	1.509	1.152	1.278	0.891	1.101	1.656	1.325	14.26838764	14.28337299	14.29761822	14.31111313	14.32384794	14.33581335	14.34700053	14.35740117	14.36700749	14.37581225	14.38380879	14.39099106	14.39735359	14.40289154	14.40760071	14.41147756	14.41451918	14.41672337	14.41808856	14.41861389	14.41829917	14.41714489	14.41515222	14.41232303	14.40865983	14.40416581	14.39884481	14.39270134	14.3857405	14.37796805	14.36939033	14.36001426	14.34984735	14.33889762	14.32717366	14.31468451	14.30143973	14.28744931	14.27272368	14.25727367	14.24111047	14.22424563	14.20669103	14.18845883	14.16956147	14.15001161	14.12982214	14.10900612	14.08757679	14.06554749	14.04293169	14.01974295	13.99599486	13.97170105	13.94687517	13.92153087	13.89568173	13.86934131	13.84252309	13.81524045	13.78750668	13.75933492	13.7307382	13.70172938	13.67232116	13.64252606	13.61235642	13.58182437	13.55094183	13.51972052	13.48817192	13.45630731	13.4241377	13.39167389	13.35892643	13.32590563	13.29262154	13.25908399	13.22530256	13.19128656	13.15704508	13.12258697	13.08792082	13.05305501	13.01799768	12.98275673	12.94733985	12.91175452	12.87600797	12.84010728	12.8040593	12.76787068	12.7315479	12.69509726	12.6585249	12.62183678	12.58503872	12.5481364	12.51113535	12.47404099	12.43685862	12.39959341	12.36225048	12.32483482	12.28735136	12.24980496	12.21220042	12.17454251	12.13683595	12.09908543	12.06129562	12.02347121	11.98561688	11.94773732	11.90983727	11.87192148	11.83399478	11.79606204	11.7581282	11.7201983	11.68227745	11.64437088	11.60648394	11.56862208	11.53079092	11.4929962	11.45524382	11.41753986	11.37989058	11.34230241	11.304782	11.26733618	11.22997203	11.19269684	11.15551813	11.11844368	11.08148151	11.04463991	11.00792744	10.97135292	10.93492549	10.89865454	10.86254979	10.82662123	10.79087917	10.75533425	10.71999739	10.68487984	10.64999318	10.61534929	10.58096039	10.54683899	10.51299796	10.47945043	10.44620989	10.4132901	10.38070514	10.34846937	10.31659744	10.28510427	10.25400504	10.22331517	10.19305035	10.16322644	10.13385954	10.10496592	10.07656201	10.04866439	10.02128976	9.994454911	9.968176705	9.942472049	9.917357864	9.892851057	9.868968487	9.845726938	9.82314308	9.801233441	9.780014367	9.759501992	9.739712195	9.720660568	9.702362378	9.68483253	9.668085529	9.652135442	9.636995864	9.622679878	9.609200024	9.59656826	9.584795929	9.573893729	9.56387168	9.554739095	9.546504549	9.539175858	9.532760055	9.527263362	9.522691178	9.519048058	9.5163377	9.514562934	9.51372571	9.513827095	9.514867271	9.516845527	9.519760272	9.52360903	9.528388456	9.53409434	9.540721627	9.548264425	9.556716033	9.566068953	9.576314918	9.587444917	9.599449219	9.612317406	9.6260384	9.640600498	9.655991403	9.672198259	9.689207688	9.707005822	9.725578345	9.744910526	9.764987256	9.785793088	9.807312273	9.829528794	9.852426406	9.875988671	9.900198992	9.925040645	9.950496819	9.976550641	10.00318521	10.03038363	10.05812904	10.08640463	10.11519366	10.14447954	10.17424577	10.20447602	10.23515415	10.26626418
31034	F24_ES	F24	2008	V247	34.581919	68.66667	38.79772	42.1257	58	129	75_16.7_1	3.6_NA_7.2	14.8	13.1	16.4	15.5	17.4	16.8	17.6	15.9	17.8	19.2	16	17	17.2	17	19.6	19.5	20.1	19.9	22	20.6	19.1	18.3	19.7	21	19.7	20.5	20.5	18.3	20.4	18.8	20.7	20	23.2	23.5	23.2	22.8	20.7	20.9	21.4	22	23.9	22.9	23.7	24.2	24.4	25.6	24.2	24.5	24.8	26.4	26.4	26.6	26.4	26.2	26	23.2	19.5	23.6	23.4	23.1	24.1	25.2	25.5	25.3	24.6	23.7	25	25.4	24.2	23.6	25.2	25.8	25.4	24.1	26.4	25.3	22	22.7	21.8	21.2	21	21.6	18.8	19.9	21	22	22.8	20.9	21.1	19.3	21.6	22.8	23.5	23.4	22.9	23.5	23.3	22	20.4	17.4	18.6	18.6	19.3	19.6	21.3	18.5	19	20.9	18.5	19	20.9	18.8	17.5	18.6	16.3	17.5	18.6	11.2	10.8	11.5	14.7	14.5	13.3	13.5	14.4	14	14.6	14.9	16.3	16.1	16.2	15.2	10.9	12.9	10.8	14.1	12	13.2	13.1	12.3	13	12.9	13.2	14.5	15	12.3	11.6	10.6	8.7	8.5	7.1	6.4	9.3	8.6	10.4	7.6	6.3	8.8	11.1	6.2	5.6	6	5.9	6.5	7.5	6.9	7.3	8.9	8.3	6.1	0.5	0.7	2.1	1.7	3	2.3	3.7	3.2	2.7	5.1	5.3	4	2.3	3.7	3.9	3.6	5.4	0.3	-1.6	1.5	4.4	6.4	4.4	5.4	4.5	1.6	0.1	0.7	2.5	2.9	0.8	0.9	5.1	5.5	0.1	0.7	2.2	-2.7	-0.5	1.4	0.3	2.5	-1.1	-3.2	-2.8	-1.7	-1.5	-0.7	0.1	-0.9	-0.8	-0.6	-1.3	-3.7	-3.5	-3.6	-4.6	-4.2	-3.6	0	-2.4	2.2	-1.1	-0.7	1.7	4.3	-1.2	-3.3	-2.1	0.5	-0.5	2	5.6	4.5	0.6	-0.3	18.3	15.1	21	19.1	23.5	23.8	24	23.7	25.2	25.1	21.4	25.4	26	24	26.7	27	27.2	22.3	28.4	25.2	22.5	23.8	25.6	27.2	24.9	26.6	27.2	20.6	26	26.8	27.7	22.6	29	31.4	30.7	27.5	25.5	25.7	27	27.4	32	30	30.2	31.1	30.8	33.3	28.4	30.3	32.8	32.8	32.8	33.4	33.7	33.9	34.4	32.6	21.3	31.6	29.9	29.2	31.3	32.4	32.9	31.5	32.9	30.7	32.8	32.8	32.6	30.9	32.6	32.6	32.2	29.7	33.6	32.3	26.1	30.3	27	27.5	27.2	27.8	20.4	25.2	23.7	26.5	29.1	23.6	27.7	20.3	28	27.9	28	28.5	28.4	28.7	29.2	28.3	25.2	25.2	27.9	26.3	27.2	25.1	27.4	23.1	25.7	27.7	19.9	22.2	26.6	20.3	21.8	25.1	20.3	21.3	22.9	14.8	15.4	13.3	18.2	19	19.9	21.5	22.4	20.7	18.8	18.5	21.7	23.3	23.2	21.5	15.5	21.8	12.1	20	19.7	21.5	20	19.5	20.1	20.7	19	19.4	16.9	14.4	15.2	14.8	17.6	16.1	14.2	10.9	14.8	16.7	15.7	12.1	16.5	17.6	18.6	7.6	7.2	8.4	9.8	13.7	15.4	17	12	11	13.8	13.1	4.2	4.7	8.2	7.6	12.2	6.3	7.1	7.9	5.5	8.7	10.3	9.3	9.3	12.3	12.1	12.4	10.2	2.5	5.6	8.9	13.1	11.4	11.2	12.9	10.4	7.2	7.1	8.7	5.8	9.5	8.3	10.2	11.2	11.7	5.6	6.8	5.9	0.5	4.7	6.5	7.7	9.6	3.3	3.2	4.1	5.2	3.6	4.2	4	3.6	5.7	1.5	2.5	1.5	-0.5	1.2	2.8	0.3	4	5.9	2.8	7.2	2.1	4.2	4.2	9.8	4.5	2.2	3	6.4	8.3	11.6	11	6.3	4.2	7.4	12.1	12	11.6	13.9	12	9.8	13.1	12.1	11	13.1	10.7	7.4	11.2	9.8	12.3	11.4	11.7	17.7	17.9	17.1	17.6	16.2	13.9	15.8	16.4	15.8	16	16	15	12.5	14.4	17.4	18.5	16.9	19.4	19.2	18	18.8	17.8	18	18.1	17.3	19.4	18.3	20.2	18.9	21.5	19.7	18.9	21.4	22.4	21.7	20.3	20.4	19.8	18.4	17.7	17.8	18.6	18.4	18.6	20.2	19.1	20.1	21.4	21.3	20.5	21.5	19.7	18.8	20	21.3	21.1	21.4	21.3	20.4	17.4	16.8	17.7	15.4	15.1	17.1	17.9	17.7	19.3	19	17.1	18.9	18.4	18.1	17	18.5	20.8	19.8	19.3	20.8	20	18.8	14.3	12.6	10.8	12.9	11.7	15.4	17.1	14.9	14.9	15.5	17.2	17.5	17.7	17.2	14.1	15	12.2	12	11.6	8	6.5	9.8	11.9	10.6	8.4	7.1	10	9.2	12.6	12.3	13.1	12.3	11.3	9.7	6.8	7.5	8.5	9.6	6.3	6.8	8.2	6.9	7.1	7.1	7.9	12.3	13.1	9.9	10.4	6.2	2.4	3.5	2.7	0.3	3.3	1.8	5.3	2.7	-0.2	-0.6	7.4	4.6	4.3	4.2	2.8	1.5	2.8	0	1.9	7	4.8	1	-1.4	-4.2	-1.9	-2.6	-3.2	-0.7	1.1	-0.3	-1.4	2.5	-0.2	-0.5	-2.2	-2.4	-1.7	-2.2	1.5	-3.1	-6.3	-5.4	-1	0.3	-1.6	-0.6	-0.5	-1.5	-4.4	-4.1	-1.1	-0.7	-3.6	-5.5	-3.6	-1	-3.8	-5.2	-0.8	-4.4	-6.6	-3.4	-3.9	-2.8	-5.8	-8.1	-8.6	-7	-6.5	-5.7	-2.2	-4.1	-6.1	-2.4	-6.7	-9.7	-6.3	-8.2	-11.7	-9.9	-11.4	-4.3	-8.3	-1.8	-3.7	-4.7	-0.3	0.6	-5.9	-8.1	-8.2	-3.9	-6.5	-5.9	2.1	1.8	-2.3	-4.2	0	22	0	11	1	0	0	4	0	0	9	0	0	0	0	0	0	0	11	26	67	19	0	0	4	0	1	52	0	0	0	0	46	0	12	3	9	16	3	2	0	0	2	0	0	0	3	0	0	0	0	0	0	0	0	2	25	0	0	0	0	0	0	0	8	1	3	0	0	0	0	1	8	0	0	0	0	0	13	1	0	0	1	28	0	0	0	15	12	42	0	0	0	0	2	0	25	0	0	0	0	0	0	0	0	1	6	0	7	15	13	16	12	0	0	0	31	0	0	10	1	8	0	0	0	6	8	0	5	0	0	0	0	0	11	0	0	0	0	0	0	0	0	1	23	0	1	0	0	0	0	0	1	0	0	0	0	0	5	0	0	0	0	0	0	0	0	3	0	1	1	1	2	0	0	8	1	0	3	17	0	0	0	0	0	0	19	0	0	0	6	0	1	0	0	3	0	0	0	0	0	0	10	5	0	0	1	0	0	0	0	0	0	0	0	0	0	0	0	0	0	2	1	0	3	0	0	0	0	0	8	9	0	8	2	6	0	0	0	0	0	0	5	13	0	0	12.6	12.8	13.4	13.4	14.4	12.3	14.8	14.9	14.4	15.1	13.3	10.7	12.1	12.4	13.5	13.1	15.3	17.9	19.9	19.7	19.6	18	17	17	17.6	16.9	17.2	18.4	16.5	13.8	16.1	18.5	20.8	20.7	21.2	20.6	19.7	19.9	19.5	19.9	19.5	20.1	21.8	20.9	22.9	22	23.9	21	22.4	23.5	23.3	23.8	23.7	23.6	22.5	22.5	20	20.3	19.6	20.9	20.3	21.8	21.9	23.7	24.1	23.5	23.3	23.6	20.7	20.3	21.4	22.8	22.9	22.6	23.6	22.2	20.5	19.1	21.9	17.6	17	16.9	16.9	20	19.5	19.1	19.6	21.3	21.1	20.2	20.1	21.5	21	21.4	20.8	20.4	20.7	20.9	17.6	13.8	13.9	12.8	15	17.8	18.3	17.4	16.9	16.8	17.9	19.4	19.2	19.4	16.7	16.4	14.2	16	17.6	9.6	10.3	12.5	14.4	13.2	11	11.7	12.1	12.6	14.8	14.4	14.1	13.4	13.9	13	9.3	10.8	12	12.1	8.8	9.7	10.7	10.3	10.7	10.2	11.5	13	16.1	12.8	10.3	9.5	7.9	7.8	7.1	7.5	7.9	7.7	7.9	7.6	6.7	8.2	10.5	7	6.7	7.2	6.6	7.3	7.5	7.2	8.4	10.4	8.9	6.4	4.1	4	5	5.1	5.3	6	6.7	6.2	6.9	7.7	6.4	5.6	5.1	6	5.6	5.8	7.9	3.9	3.1	4.7	7.1	7.9	6.2	6.1	6.2	5.7	4.3	4.4	6.4	5.9	4.7	4.8	7.8	7.1	4.1	4.4	5.3	2.9	2.6	3.5	3.6	3.9	2.9	2.8	3.4	3.3	3.4	4.1	4.6	3.5	3.3	5.3	4.2	2.9	3.3	3.2	2.8	2.5	2.9	3.7	4.1	4.9	4.1	4.6	6.1	6.4	2.9	2.6	3	3.7	4	4.6	7.6	6.7	4.1	3.8	4.23	2.28	5.25	4.21	5.47	6.83	5.33	3.17	5.98	7.15	4.88	8.68	7.52	6.98	9.31	9.57	8.23	5.34	6.54	4.56	2.51	3.03	5.95	7.87	5.35	7.22	6.92	2.63	7.47	7.9	8.31	4.88	7.63	8.25	7.23	7.15	4.71	4.82	5.99	6.54	10.16	7.82	7.5	9.3	7.66	10.83	6.3	9.74	8.9	10.92	11.12	11.02	10.72	10.41	11.11	5.93	2.67	8.83	9.18	7.36	9.72	10.26	10.73	8.55	6.83	5.8	8.38	8.84	9.5	8.83	10.66	10.42	9.54	7.42	10.82	10.05	5.94	8.49	4.22	7.58	7.87	8.9	4.8	3.24	5.37	7.34	8.15	3.42	3.92	2.19	5.7	6.25	7.95	7.38	7.12	8.55	7.91	5.54	6.37	6.07	7.53	8.63	7.39	5.01	7.03	3.9	5.07	7.92	3.4	2.57	5.52	2.3	3.3	5.03	4.33	4	3.83	3.7	2.65	1.07	2.33	3.31	4.27	3.77	4.31	3.39	1.82	2.54	4.43	4.9	4.52	4.27	3.74	4.08	0.95	3.99	5.23	5.47	4.38	4.01	4.28	4.68	3.67	3.51	0.95	1.51	3.36	3.28	3.35	3.3	2.99	2.11	3.82	3.47	4.71	2.84	2.85	3.13	2.71	2.48	2.4	2.15	2.69	2.38	2.87	2.75	1.83	1	2.05	3.02	2.23	2.43	2.11	1.81	2.28	1.21	1.26	1.49	0.52	1.08	2.51	2.53	2.11	1.96	2.48	2.11	1.07	2.34	2.33	2.11	1.26	1.71	2.16	2.87	2.22	1.16	1.85	2.03	0.91	1.62	1.77	1.72	0.98	1.93	2.05	2.03	1.86	2.11	3.29	3.26	2.64	3.41	2.74	2.02	1.57	2.09	2.07	1.7	1.55	2.22	2.46	0.55	1.35	1.75	1.42	1.48	1.54	1.97	1.78	2.41	1.02	2.26	1.54	1.2	0.81	1.91	2.69	2.19	2.24	2.63	1.89	2.46	1.5	1.72	2.28	2.18	74.8	84.9	71.8	76.1	72.5	64.3	73.5	82.5	70.7	67.9	73.1	55.2	61.7	64	59.2	57.8	65	77	75.3	81.2	88.6	85.6	74.1	68.4	76.7	70.1	71.3	87.5	68.8	63.6	65.9	79.1	73.2	71.5	74.6	74.2	80.7	80.5	76.5	75.3	65.7	72	74.4	69.2	74.9	67	79.1	68.3	71.6	68.3	67.7	68.3	68.9	69.4	66.9	79.1	88.2	69.7	68.1	73.9	67.6	68	67.1	73.5	77.9	80.2	73.6	72.8	68.5	69.7	66.8	68.6	70.6	75.3	68.6	68.8	77.5	69.2	83.9	69.9	68.4	65.5	77.9	86.1	78.4	72.2	70.6	86.2	84.3	90.2	77.9	77.5	72.5	74.4	74.5	70.5	72.4	79.1	73.4	69.4	64.9	59.7	67	78	72.2	81.7	76.9	68	84.1	88.3	77.7	89.4	83.5	76.5	76.6	80	82.1	72.2	79.5	92.1	86.1	79.9	72	75.6	73.8	78.8	89.1	85	76.1	73.2	75.5	75.3	71.3	72.6	92.6	75.2	62.7	63.9	71	72	71.4	68.6	75.8	78.7	94.4	89.5	75.4	74.3	70.2	70.3	70.4	78	67.4	68.9	62.6	72.8	70.2	72.4	79.5	73.8	73.7	77	71.1	75.4	72.3	72.4	82.1	91.2	81.3	68	64.7	62.2	70.4	73.8	69.9	83.2	84.1	80.7	93	87.7	71.9	68.9	70.7	75.4	69.3	73.4	88.1	62.5	57.1	69	84.9	82.2	74.1	68	73.6	83.1	69.9	68.5	87.5	78.4	72.6	73.6	88.8	78.6	66.6	68.5	74	57.9	44.1	51.8	57.7	53.3	51.5	58	68.4	61.2	62.1	70.6	74.8	61.2	57.3	90.7	75.6	62.4	70	68.4	64.5	55.9	61.9	60.6	80.1	68.5	72.7	79.3	88.3	77.1	51.8	54.3	57.3	58.4	67.9	65.2	83.6	79.5	64.3	63.6	56	74	56	64	43	35	52	50	38	40	46	30	39	38	34	32	33	65	54	63	77	58	49	47	57	49	46	78	33	29	40	68	44	36	48	57	59	61	56	52	35	41	47	32	51	35	65	47	47	51	47	46	42	42	40	47	71	45	43	46	39	40	39	52	52	59	48	31	39	41	43	45	42	53	41	43	65	44	64	43	49	40	75	69	67	59	56	66	61	80	59	55	62	47	45	48	42	59	51	48	24	23	41	58	52	56	46	36	74	75	55	78	69	57	57	58	62	49	62	84	72	46	49	50	41	48	80	67	57	52	41	47	50	41	78	51	34	33	45	40	47	40	51	65	78	76	44	48	39	31	31	48	33	27	40	47	28	32	59	62	66	61	51	52	46	41	59	77	55	36	45	36	42	42	37	61	68	58	79	63	38	41	44	42	38	44	70	35	26	41	49	58	35	32	46	64	44	32	75	42	41	33	61	48	39	38	51	36	26	29	30	27	28	34	40	34	43	52	58	45	34	65	37	35	47	37	34	25	40	35	52	40	59	57	77	61	28	26	33	31	35	33	64	52	40	35	1.63	2.84	1.42	1.42	1.32	1.73	1.12	1.22	1.52	1.52	2.23	1.63	2.54	1.73	2.13	2.44	1.73	1.63	1.32	1.02	1.83	1.12	1.32	1.63	1.83	1.32	1.83	1.32	2.34	2.03	2.03	1.93	1.22	1.63	1.12	1.02	1.12	0.81	1.22	1.32	1.83	1.52	1.32	1.73	1.52	1.52	1.02	2.23	1.73	1.83	1.73	1.52	1.52	1.73	1.73	1.73	1.02	1.42	1.93	1.83	1.42	1.32	1.52	1.73	1.32	1.02	1.02	1.52	1.93	1.63	1.52	1.22	1.22	1.52	1.63	1.32	2.84	1.73	1.12	1.32	1.83	1.73	1.52	1.93	2.95	2.34	0.91	1.42	1.22	1.32	1.42	1.02	1.22	1.63	2.03	0.81	1.22	2.03	2.03	2.54	2.03	2.03	2.34	1.73	2.03	1.12	1.32	1.42	0.51	1.63	1.52	1.22	1.93	1.22	2.74	1.52	1.83	2.03	1.83	1.63	1.22	1.63	1.83	1.32	1.52	1.32	1.93	1.83	1.83	1.83	1.32	1.83	2.03	1.63	0.71	2.03	2.34	1.73	2.64	3.25	2.03	2.03	1.12	1.32	0.61	1.42	1.52	1.02	1.32	1.52	1.83	1.02	1.83	1.02	1.02	2.03	1.42	1.02	1.93	3.15	1.83	2.34	2.34	2.95	2.03	1.63	1.02	0.91	1.32	1.52	1.93	1.22	1.73	1.42	1.52	1.73	2.03	2.13	1.02	1.93	1.32	1.83	1.83	2.03	2.03	1.12	1.32	1.63	1.22	1.12	0.81	2.23	1.42	1.42	1.63	2.03	1.22	1.73	1.02	1.42	1.22	1.02	1.73	2.34	1.42	1.42	1.32	1.73	1.63	1.73	1.93	1.42	1.22	1.12	1.02	1.83	2.44	2.34	2.13	2.03	2.44	1.93	1.63	1.22	1.52	1.12	1.73	1.22	1.52	1.93	1.02	1.52	1.93	0.61	1.73	2.13	2.03	1.42	1.42	1.93	1.52	1.42	2.74	3.76	2.95	1.52	3.05	4.06	3.05	3.05	3.05	3.05	3.05	3.05	4.06	3.05	5.08	3.05	5.08	3.05	3.05	3.05	3.05	3.05	3.05	2.03	3.05	3.05	2.03	2.03	3.05	3.05	3.05	2.03	4.06	3.05	3.05	4.06	3.05	3.05	3.05	3.05	3.05	3.05	2.03	3.05	3.05	3.05	3.05	3.05	3.05	3.05	2.03	4.06	3.05	3.05	3.05	3.05	3.05	3.05	3.05	7.11	4.06	3.05	3.05	3.05	2.03	3.05	3.05	4.06	4.06	4.06	2.03	3.05	4.06	3.05	3.05	3.05	3.05	3.05	3.05	3.05	4.06	3.05	2.03	3.05	3.05	3.05	2.03	4.06	4.06	4.06	2.03	4.06	3.05	3.05	3.05	3.05	3.05	3.05	3.05	2.03	2.03	5.08	4.06	4.06	4.06	3.05	3.05	3.05	3.05	2.03	2.03	2.03	2.03	4.06	3.05	2.03	3.05	3.05	4.06	3.05	4.06	4.06	3.05	3.05	2.03	3.05	3.05	3.05	3.05	3.05	3.05	3.05	3.05	3.05	3.05	4.06	3.05	3.05	2.03	3.05	3.05	3.05	4.06	4.06	3.05	3.05	3.05	2.03	2.03	3.05	5.08	2.03	4.06	4.06	3.05	2.03	4.06	4.06	3.05	4.06	3.05	3.05	5.08	5.08	3.05	4.06	4.06	4.06	4.06	3.05	3.05	2.03	4.06	5.08	4.06	3.05	6.09	3.05	4.06	3.05	4.06	4.06	2.03	5.08	4.06	4.06	3.05	3.05	3.05	3.05	4.06	4.06	3.05	4.06	2.03	3.05	4.06	3.05	3.05	4.06	3.05	3.05	3.05	3.05	3.05	3.05	5.08	5.08	3.05	3.05	3.05	4.06	4.06	4.06	4.06	4.06	3.05	3.05	4.06	3.05	4.06	4.06	4.06	3.05	3.05	3.05	4.06	3.05	3.05	3.05	4.06	4.06	3.05	4.06	2.03	4.06	4.06	3.05	3.05	4.06	4.06	4.06	4.06	4.06	3.05	4.06	5.08	5.08	4.06	3.05	0	0	0.6	0	4.4	6.3	1.7	1.5	6.4	0.5	3.6	7.4	11.7	6.8	9.8	11.2	6.2	0	0.8	0	0	0.9	3.4	3.9	0.6	4.7	3.9	0	6.5	6.8	7.8	0	6.7	9.2	1	1.5	1.5	0	1.1	2.1	10.3	5.7	3.8	5.7	3.4	7.8	0.6	10.9	5.4	8.6	9.4	9.5	8.1	9.1	8.1	5.2	0.4	9.1	9.6	5.1	9	5.3	8.2	5.1	6.3	4.4	8.2	8.1	8.5	8.3	8.4	9.4	7.3	2.7	10.1	6.3	6.1	8.5	0.1	5.3	6.1	7.6	0	1.7	0.1	2.3	5.5	0	3	0	6.6	3.9	2.7	5	5.5	4.2	6.2	5.1	4.9	10.5	10.4	10.3	10.1	1.6	8.4	0.2	7.3	9.3	0	0	3.4	0	0.8	5.8	8.3	1.1	0.1	4.6	1.8	0	0	2.6	8.2	7.2	7.7	2.7	0.1	0.1	6	7.1	7.7	3.3	5.8	9	0	8.6	9.4	7.5	9	9.3	8.2	9.2	4.6	1.6	0	0	0	2.6	9.1	5.1	6.5	0	9	8.1	1.2	6	8.5	7.8	3.4	0	0	0.1	0.9	8	8.4	8.5	1.3	0	6.1	1.8	2.3	4.5	4	8.4	6.8	1.3	5.7	8.2	0	0.4	3.9	5.5	8.3	8.2	8.2	8.2	0	0.9	8.2	5.8	4.1	6.1	2.9	8.1	6.1	2.3	6.7	8	0	4	8.1	8	1.8	0	6.7	7.1	0	1.8	8	6.7	7.9	7.2	8.1	5.5	5.9	8.1	8.1	5.8	5.7	7.7	8.2	0	4.2	4.1	1.6	3.8	8	8.3	7.9	8.2	0.4	4.2	1.8	2.4	0.8	5.3	5.4	8.4	2.6	8.3	8.6	8	0.6	0	6.1	8.7	56.3	56.4	126.9	56.5	191.6	223.9	146	142.7	225.9	125.9	178.6	243	316	233	283.8	307.6	222.9	57	131.3	57	57	133	175.3	183.8	127.8	197.2	183.6	56.8	227.4	232.4	249.2	56.7	230.4	272.5	133.7	142.1	141.9	56.3	134.9	151.6	289.8	212	179.7	211.5	172.6	246.5	125	298.1	205.3	258.8	271.9	273.3	249.5	265.9	248.8	199.8	119.1	264.4	272.3	196.7	261.5	199.3	247.2	195.1	214.7	182.7	245.3	243.2	249.3	245.4	246.5	262.5	227.3	151	272.1	209.1	205.3	243.9	106.1	190.4	202.8	226.6	49.6	129.7	103.3	138.3	189.2	48.5	147.8	48	204	160.3	140.5	176.3	183.5	162.2	192.9	174.9	171	257.3	254.7	252.1	247.9	116.2	219.7	93.5	200.9	230.3	42.9	42.6	138.5	42	98.2	171.6	207.5	100.6	85.3	150.2	108.7	39.6	39.3	117.9	196.8	181.5	187.4	116	78.9	78.3	159.2	173.3	180.4	119.3	152.2	194.3	35	186.4	195.7	169.4	187.8	190.5	174.9	186.5	126.3	87.2	32	31.7	31.4	96.7	176.3	125.9	142	30	170.1	158.1	74.7	130.9	159.4	150	97.8	27.9	27.7	57.8	66.4	146	149.5	149.6	68.7	26	120.3	72.6	77.5	100.7	94.6	141	123.2	64.3	110.2	135.7	23.9	53.3	89.2	105.2	133.3	131.7	131.1	130.6	22.8	56.1	129.1	104.6	87.3	107	74.9	126.2	106.2	68.4	111.7	124.3	22	84.7	124.9	123.8	62.9	21.9	111.1	115	21.9	63.1	124.2	111.6	123.7	117	126.2	100.4	104.6	126.8	127.2	104.6	103.9	124.4	130	22.9	90.4	89.8	64.6	87.6	131.5	135.3	131.8	135.7	54.3	94.9	70	76.9	60.2	109.3	111.1	144.7	81.9	145.5	149.8	144.2	61.9	26.9	125.6	156.3	1.751	1.551	2.74	1.662	3.626	4.542	2.872	2.461	4.345	3.193	3.743	5.09	6.612	4.711	6.338	6.992	4.933	1.958	3.099	1.57	1.42	2.369	3.581	4.254	3.037	4.129	4.186	1.317	5.267	5.167	5.594	1.971	4.801	5.891	3.147	3.186	2.83	1.514	2.987	3.394	6.618	4.693	4.039	5.104	4.097	5.837	2.854	7.03	4.961	6.349	6.532	6.402	5.92	6.311	6.076	4.314	2.092	5.632	6.156	4.524	5.717	4.744	5.78	4.723	4.539	3.645	5.045	5.451	5.827	5.408	5.699	5.746	5.017	3.627	6.327	4.832	4.773	5.301	2.197	3.978	4.522	5.002	1.673	2.569	3.043	3.756	3.789	1.337	2.732	1.069	3.937	3.189	3.263	3.947	4.208	3.348	3.994	3.729	3.756	5.052	5.073	5.236	5.161	2.554	4.583	1.799	3.462	4.442	0.94	1.097	2.836	0.947	1.957	2.928	3.817	1.98	1.883	2.51	1.738	0.666	0.889	1.964	3.068	2.562	2.847	1.808	1.266	1.412	2.707	2.945	2.71	2.193	2.387	2.754	0.441	2.841	3.327	2.802	3.14	3.27	2.688	2.886	1.695	1.43	0.403	0.607	1.097	1.279	1.969	1.641	1.762	0.667	2.203	1.647	1.382	1.658	1.614	1.478	1.35	1.332	0.94	1.071	1.305	1.779	1.685	1.496	0.665	0.326	1.035	1.115	1.074	0.969	0.992	1.009	1.081	0.572	0.802	1.017	0.194	0.5	0.893	1.12	1.104	1.093	1.257	0.866	0.35	0.899	0.949	0.751	0.423	0.881	0.739	1.091	0.896	0.536	0.721	0.95	0.27	0.605	0.736	0.664	0.395	0.801	0.827	0.827	0.597	0.882	1.358	1.318	1.242	1.233	1.034	0.744	0.596	1.052	1.231	0.954	0.837	1.163	1.425	0.264	0.648	0.701	0.616	0.596	0.905	0.924	0.945	1.299	0.388	0.958	0.773	0.419	0.438	1.086	1.422	1.162	0.964	1.509	1.152	1.278	0.891	1.101	1.656	1.325	14.26838764	14.28337299	14.29761822	14.31111313	14.32384794	14.33581335	14.34700053	14.35740117	14.36700749	14.37581225	14.38380879	14.39099106	14.39735359	14.40289154	14.40760071	14.41147756	14.41451918	14.41672337	14.41808856	14.41861389	14.41829917	14.41714489	14.41515222	14.41232303	14.40865983	14.40416581	14.39884481	14.39270134	14.3857405	14.37796805	14.36939033	14.36001426	14.34984735	14.33889762	14.32717366	14.31468451	14.30143973	14.28744931	14.27272368	14.25727367	14.24111047	14.22424563	14.20669103	14.18845883	14.16956147	14.15001161	14.12982214	14.10900612	14.08757679	14.06554749	14.04293169	14.01974295	13.99599486	13.97170105	13.94687517	13.92153087	13.89568173	13.86934131	13.84252309	13.81524045	13.78750668	13.75933492	13.7307382	13.70172938	13.67232116	13.64252606	13.61235642	13.58182437	13.55094183	13.51972052	13.48817192	13.45630731	13.4241377	13.39167389	13.35892643	13.32590563	13.29262154	13.25908399	13.22530256	13.19128656	13.15704508	13.12258697	13.08792082	13.05305501	13.01799768	12.98275673	12.94733985	12.91175452	12.87600797	12.84010728	12.8040593	12.76787068	12.7315479	12.69509726	12.6585249	12.62183678	12.58503872	12.5481364	12.51113535	12.47404099	12.43685862	12.39959341	12.36225048	12.32483482	12.28735136	12.24980496	12.21220042	12.17454251	12.13683595	12.09908543	12.06129562	12.02347121	11.98561688	11.94773732	11.90983727	11.87192148	11.83399478	11.79606204	11.7581282	11.7201983	11.68227745	11.64437088	11.60648394	11.56862208	11.53079092	11.4929962	11.45524382	11.41753986	11.37989058	11.34230241	11.304782	11.26733618	11.22997203	11.19269684	11.15551813	11.11844368	11.08148151	11.04463991	11.00792744	10.97135292	10.93492549	10.89865454	10.86254979	10.82662123	10.79087917	10.75533425	10.71999739	10.68487984	10.64999318	10.61534929	10.58096039	10.54683899	10.51299796	10.47945043	10.44620989	10.4132901	10.38070514	10.34846937	10.31659744	10.28510427	10.25400504	10.22331517	10.19305035	10.16322644	10.13385954	10.10496592	10.07656201	10.04866439	10.02128976	9.994454911	9.968176705	9.942472049	9.917357864	9.892851057	9.868968487	9.845726938	9.82314308	9.801233441	9.780014367	9.759501992	9.739712195	9.720660568	9.702362378	9.68483253	9.668085529	9.652135442	9.636995864	9.622679878	9.609200024	9.59656826	9.584795929	9.573893729	9.56387168	9.554739095	9.546504549	9.539175858	9.532760055	9.527263362	9.522691178	9.519048058	9.5163377	9.514562934	9.51372571	9.513827095	9.514867271	9.516845527	9.519760272	9.52360903	9.528388456	9.53409434	9.540721627	9.548264425	9.556716033	9.566068953	9.576314918	9.587444917	9.599449219	9.612317406	9.6260384	9.640600498	9.655991403	9.672198259	9.689207688	9.707005822	9.725578345	9.744910526	9.764987256	9.785793088	9.807312273	9.829528794	9.852426406	9.875988671	9.900198992	9.925040645	9.950496819	9.976550641	10.00318521	10.03038363	10.05812904	10.08640463	10.11519366	10.14447954	10.17424577	10.20447602	10.23515415	10.26626418
31035	F24_ES	F24	2008	V194	28.168285	59.16667	36.0637	40.95	58	130	75_16.7_1	3.6_NA_7.2	14.8	13.1	16.4	15.5	17.4	16.8	17.6	15.9	17.8	19.2	16	17	17.2	17	19.6	19.5	20.1	19.9	22	20.6	19.1	18.3	19.7	21	19.7	20.5	20.5	18.3	20.4	18.8	20.7	20	23.2	23.5	23.2	22.8	20.7	20.9	21.4	22	23.9	22.9	23.7	24.2	24.4	25.6	24.2	24.5	24.8	26.4	26.4	26.6	26.4	26.2	26	23.2	19.5	23.6	23.4	23.1	24.1	25.2	25.5	25.3	24.6	23.7	25	25.4	24.2	23.6	25.2	25.8	25.4	24.1	26.4	25.3	22	22.7	21.8	21.2	21	21.6	18.8	19.9	21	22	22.8	20.9	21.1	19.3	21.6	22.8	23.5	23.4	22.9	23.5	23.3	22	20.4	17.4	18.6	18.6	19.3	19.6	21.3	18.5	19	20.9	18.5	19	20.9	18.8	17.5	18.6	16.3	17.5	18.6	11.2	10.8	11.5	14.7	14.5	13.3	13.5	14.4	14	14.6	14.9	16.3	16.1	16.2	15.2	10.9	12.9	10.8	14.1	12	13.2	13.1	12.3	13	12.9	13.2	14.5	15	12.3	11.6	10.6	8.7	8.5	7.1	6.4	9.3	8.6	10.4	7.6	6.3	8.8	11.1	6.2	5.6	6	5.9	6.5	7.5	6.9	7.3	8.9	8.3	6.1	0.5	0.7	2.1	1.7	3	2.3	3.7	3.2	2.7	5.1	5.3	4	2.3	3.7	3.9	3.6	5.4	0.3	-1.6	1.5	4.4	6.4	4.4	5.4	4.5	1.6	0.1	0.7	2.5	2.9	0.8	0.9	5.1	5.5	0.1	0.7	2.2	-2.7	-0.5	1.4	0.3	2.5	-1.1	-3.2	-2.8	-1.7	-1.5	-0.7	0.1	-0.9	-0.8	-0.6	-1.3	-3.7	-3.5	-3.6	-4.6	-4.2	-3.6	0	-2.4	2.2	-1.1	-0.7	1.7	4.3	-1.2	-3.3	-2.1	0.5	-0.5	2	5.6	4.5	0.6	-0.3	18.3	15.1	21	19.1	23.5	23.8	24	23.7	25.2	25.1	21.4	25.4	26	24	26.7	27	27.2	22.3	28.4	25.2	22.5	23.8	25.6	27.2	24.9	26.6	27.2	20.6	26	26.8	27.7	22.6	29	31.4	30.7	27.5	25.5	25.7	27	27.4	32	30	30.2	31.1	30.8	33.3	28.4	30.3	32.8	32.8	32.8	33.4	33.7	33.9	34.4	32.6	21.3	31.6	29.9	29.2	31.3	32.4	32.9	31.5	32.9	30.7	32.8	32.8	32.6	30.9	32.6	32.6	32.2	29.7	33.6	32.3	26.1	30.3	27	27.5	27.2	27.8	20.4	25.2	23.7	26.5	29.1	23.6	27.7	20.3	28	27.9	28	28.5	28.4	28.7	29.2	28.3	25.2	25.2	27.9	26.3	27.2	25.1	27.4	23.1	25.7	27.7	19.9	22.2	26.6	20.3	21.8	25.1	20.3	21.3	22.9	14.8	15.4	13.3	18.2	19	19.9	21.5	22.4	20.7	18.8	18.5	21.7	23.3	23.2	21.5	15.5	21.8	12.1	20	19.7	21.5	20	19.5	20.1	20.7	19	19.4	16.9	14.4	15.2	14.8	17.6	16.1	14.2	10.9	14.8	16.7	15.7	12.1	16.5	17.6	18.6	7.6	7.2	8.4	9.8	13.7	15.4	17	12	11	13.8	13.1	4.2	4.7	8.2	7.6	12.2	6.3	7.1	7.9	5.5	8.7	10.3	9.3	9.3	12.3	12.1	12.4	10.2	2.5	5.6	8.9	13.1	11.4	11.2	12.9	10.4	7.2	7.1	8.7	5.8	9.5	8.3	10.2	11.2	11.7	5.6	6.8	5.9	0.5	4.7	6.5	7.7	9.6	3.3	3.2	4.1	5.2	3.6	4.2	4	3.6	5.7	1.5	2.5	1.5	-0.5	1.2	2.8	0.3	4	5.9	2.8	7.2	2.1	4.2	4.2	9.8	4.5	2.2	3	6.4	8.3	11.6	11	6.3	4.2	7.4	12.1	12	11.6	13.9	12	9.8	13.1	12.1	11	13.1	10.7	7.4	11.2	9.8	12.3	11.4	11.7	17.7	17.9	17.1	17.6	16.2	13.9	15.8	16.4	15.8	16	16	15	12.5	14.4	17.4	18.5	16.9	19.4	19.2	18	18.8	17.8	18	18.1	17.3	19.4	18.3	20.2	18.9	21.5	19.7	18.9	21.4	22.4	21.7	20.3	20.4	19.8	18.4	17.7	17.8	18.6	18.4	18.6	20.2	19.1	20.1	21.4	21.3	20.5	21.5	19.7	18.8	20	21.3	21.1	21.4	21.3	20.4	17.4	16.8	17.7	15.4	15.1	17.1	17.9	17.7	19.3	19	17.1	18.9	18.4	18.1	17	18.5	20.8	19.8	19.3	20.8	20	18.8	14.3	12.6	10.8	12.9	11.7	15.4	17.1	14.9	14.9	15.5	17.2	17.5	17.7	17.2	14.1	15	12.2	12	11.6	8	6.5	9.8	11.9	10.6	8.4	7.1	10	9.2	12.6	12.3	13.1	12.3	11.3	9.7	6.8	7.5	8.5	9.6	6.3	6.8	8.2	6.9	7.1	7.1	7.9	12.3	13.1	9.9	10.4	6.2	2.4	3.5	2.7	0.3	3.3	1.8	5.3	2.7	-0.2	-0.6	7.4	4.6	4.3	4.2	2.8	1.5	2.8	0	1.9	7	4.8	1	-1.4	-4.2	-1.9	-2.6	-3.2	-0.7	1.1	-0.3	-1.4	2.5	-0.2	-0.5	-2.2	-2.4	-1.7	-2.2	1.5	-3.1	-6.3	-5.4	-1	0.3	-1.6	-0.6	-0.5	-1.5	-4.4	-4.1	-1.1	-0.7	-3.6	-5.5	-3.6	-1	-3.8	-5.2	-0.8	-4.4	-6.6	-3.4	-3.9	-2.8	-5.8	-8.1	-8.6	-7	-6.5	-5.7	-2.2	-4.1	-6.1	-2.4	-6.7	-9.7	-6.3	-8.2	-11.7	-9.9	-11.4	-4.3	-8.3	-1.8	-3.7	-4.7	-0.3	0.6	-5.9	-8.1	-8.2	-3.9	-6.5	-5.9	2.1	1.8	-2.3	-4.2	0	22	0	11	1	0	0	4	0	0	9	0	0	0	0	0	0	0	11	26	67	19	0	0	4	0	1	52	0	0	0	0	46	0	12	3	9	16	3	2	0	0	2	0	0	0	3	0	0	0	0	0	0	0	0	2	25	0	0	0	0	0	0	0	8	1	3	0	0	0	0	1	8	0	0	0	0	0	13	1	0	0	1	28	0	0	0	15	12	42	0	0	0	0	2	0	25	0	0	0	0	0	0	0	0	1	6	0	7	15	13	16	12	0	0	0	31	0	0	10	1	8	0	0	0	6	8	0	5	0	0	0	0	0	11	0	0	0	0	0	0	0	0	1	23	0	1	0	0	0	0	0	1	0	0	0	0	0	5	0	0	0	0	0	0	0	0	3	0	1	1	1	2	0	0	8	1	0	3	17	0	0	0	0	0	0	19	0	0	0	6	0	1	0	0	3	0	0	0	0	0	0	10	5	0	0	1	0	0	0	0	0	0	0	0	0	0	0	0	0	0	2	1	0	3	0	0	0	0	0	8	9	0	8	2	6	0	0	0	0	0	0	5	13	0	0	12.6	12.8	13.4	13.4	14.4	12.3	14.8	14.9	14.4	15.1	13.3	10.7	12.1	12.4	13.5	13.1	15.3	17.9	19.9	19.7	19.6	18	17	17	17.6	16.9	17.2	18.4	16.5	13.8	16.1	18.5	20.8	20.7	21.2	20.6	19.7	19.9	19.5	19.9	19.5	20.1	21.8	20.9	22.9	22	23.9	21	22.4	23.5	23.3	23.8	23.7	23.6	22.5	22.5	20	20.3	19.6	20.9	20.3	21.8	21.9	23.7	24.1	23.5	23.3	23.6	20.7	20.3	21.4	22.8	22.9	22.6	23.6	22.2	20.5	19.1	21.9	17.6	17	16.9	16.9	20	19.5	19.1	19.6	21.3	21.1	20.2	20.1	21.5	21	21.4	20.8	20.4	20.7	20.9	17.6	13.8	13.9	12.8	15	17.8	18.3	17.4	16.9	16.8	17.9	19.4	19.2	19.4	16.7	16.4	14.2	16	17.6	9.6	10.3	12.5	14.4	13.2	11	11.7	12.1	12.6	14.8	14.4	14.1	13.4	13.9	13	9.3	10.8	12	12.1	8.8	9.7	10.7	10.3	10.7	10.2	11.5	13	16.1	12.8	10.3	9.5	7.9	7.8	7.1	7.5	7.9	7.7	7.9	7.6	6.7	8.2	10.5	7	6.7	7.2	6.6	7.3	7.5	7.2	8.4	10.4	8.9	6.4	4.1	4	5	5.1	5.3	6	6.7	6.2	6.9	7.7	6.4	5.6	5.1	6	5.6	5.8	7.9	3.9	3.1	4.7	7.1	7.9	6.2	6.1	6.2	5.7	4.3	4.4	6.4	5.9	4.7	4.8	7.8	7.1	4.1	4.4	5.3	2.9	2.6	3.5	3.6	3.9	2.9	2.8	3.4	3.3	3.4	4.1	4.6	3.5	3.3	5.3	4.2	2.9	3.3	3.2	2.8	2.5	2.9	3.7	4.1	4.9	4.1	4.6	6.1	6.4	2.9	2.6	3	3.7	4	4.6	7.6	6.7	4.1	3.8	4.23	2.28	5.25	4.21	5.47	6.83	5.33	3.17	5.98	7.15	4.88	8.68	7.52	6.98	9.31	9.57	8.23	5.34	6.54	4.56	2.51	3.03	5.95	7.87	5.35	7.22	6.92	2.63	7.47	7.9	8.31	4.88	7.63	8.25	7.23	7.15	4.71	4.82	5.99	6.54	10.16	7.82	7.5	9.3	7.66	10.83	6.3	9.74	8.9	10.92	11.12	11.02	10.72	10.41	11.11	5.93	2.67	8.83	9.18	7.36	9.72	10.26	10.73	8.55	6.83	5.8	8.38	8.84	9.5	8.83	10.66	10.42	9.54	7.42	10.82	10.05	5.94	8.49	4.22	7.58	7.87	8.9	4.8	3.24	5.37	7.34	8.15	3.42	3.92	2.19	5.7	6.25	7.95	7.38	7.12	8.55	7.91	5.54	6.37	6.07	7.53	8.63	7.39	5.01	7.03	3.9	5.07	7.92	3.4	2.57	5.52	2.3	3.3	5.03	4.33	4	3.83	3.7	2.65	1.07	2.33	3.31	4.27	3.77	4.31	3.39	1.82	2.54	4.43	4.9	4.52	4.27	3.74	4.08	0.95	3.99	5.23	5.47	4.38	4.01	4.28	4.68	3.67	3.51	0.95	1.51	3.36	3.28	3.35	3.3	2.99	2.11	3.82	3.47	4.71	2.84	2.85	3.13	2.71	2.48	2.4	2.15	2.69	2.38	2.87	2.75	1.83	1	2.05	3.02	2.23	2.43	2.11	1.81	2.28	1.21	1.26	1.49	0.52	1.08	2.51	2.53	2.11	1.96	2.48	2.11	1.07	2.34	2.33	2.11	1.26	1.71	2.16	2.87	2.22	1.16	1.85	2.03	0.91	1.62	1.77	1.72	0.98	1.93	2.05	2.03	1.86	2.11	3.29	3.26	2.64	3.41	2.74	2.02	1.57	2.09	2.07	1.7	1.55	2.22	2.46	0.55	1.35	1.75	1.42	1.48	1.54	1.97	1.78	2.41	1.02	2.26	1.54	1.2	0.81	1.91	2.69	2.19	2.24	2.63	1.89	2.46	1.5	1.72	2.28	2.18	74.8	84.9	71.8	76.1	72.5	64.3	73.5	82.5	70.7	67.9	73.1	55.2	61.7	64	59.2	57.8	65	77	75.3	81.2	88.6	85.6	74.1	68.4	76.7	70.1	71.3	87.5	68.8	63.6	65.9	79.1	73.2	71.5	74.6	74.2	80.7	80.5	76.5	75.3	65.7	72	74.4	69.2	74.9	67	79.1	68.3	71.6	68.3	67.7	68.3	68.9	69.4	66.9	79.1	88.2	69.7	68.1	73.9	67.6	68	67.1	73.5	77.9	80.2	73.6	72.8	68.5	69.7	66.8	68.6	70.6	75.3	68.6	68.8	77.5	69.2	83.9	69.9	68.4	65.5	77.9	86.1	78.4	72.2	70.6	86.2	84.3	90.2	77.9	77.5	72.5	74.4	74.5	70.5	72.4	79.1	73.4	69.4	64.9	59.7	67	78	72.2	81.7	76.9	68	84.1	88.3	77.7	89.4	83.5	76.5	76.6	80	82.1	72.2	79.5	92.1	86.1	79.9	72	75.6	73.8	78.8	89.1	85	76.1	73.2	75.5	75.3	71.3	72.6	92.6	75.2	62.7	63.9	71	72	71.4	68.6	75.8	78.7	94.4	89.5	75.4	74.3	70.2	70.3	70.4	78	67.4	68.9	62.6	72.8	70.2	72.4	79.5	73.8	73.7	77	71.1	75.4	72.3	72.4	82.1	91.2	81.3	68	64.7	62.2	70.4	73.8	69.9	83.2	84.1	80.7	93	87.7	71.9	68.9	70.7	75.4	69.3	73.4	88.1	62.5	57.1	69	84.9	82.2	74.1	68	73.6	83.1	69.9	68.5	87.5	78.4	72.6	73.6	88.8	78.6	66.6	68.5	74	57.9	44.1	51.8	57.7	53.3	51.5	58	68.4	61.2	62.1	70.6	74.8	61.2	57.3	90.7	75.6	62.4	70	68.4	64.5	55.9	61.9	60.6	80.1	68.5	72.7	79.3	88.3	77.1	51.8	54.3	57.3	58.4	67.9	65.2	83.6	79.5	64.3	63.6	56	74	56	64	43	35	52	50	38	40	46	30	39	38	34	32	33	65	54	63	77	58	49	47	57	49	46	78	33	29	40	68	44	36	48	57	59	61	56	52	35	41	47	32	51	35	65	47	47	51	47	46	42	42	40	47	71	45	43	46	39	40	39	52	52	59	48	31	39	41	43	45	42	53	41	43	65	44	64	43	49	40	75	69	67	59	56	66	61	80	59	55	62	47	45	48	42	59	51	48	24	23	41	58	52	56	46	36	74	75	55	78	69	57	57	58	62	49	62	84	72	46	49	50	41	48	80	67	57	52	41	47	50	41	78	51	34	33	45	40	47	40	51	65	78	76	44	48	39	31	31	48	33	27	40	47	28	32	59	62	66	61	51	52	46	41	59	77	55	36	45	36	42	42	37	61	68	58	79	63	38	41	44	42	38	44	70	35	26	41	49	58	35	32	46	64	44	32	75	42	41	33	61	48	39	38	51	36	26	29	30	27	28	34	40	34	43	52	58	45	34	65	37	35	47	37	34	25	40	35	52	40	59	57	77	61	28	26	33	31	35	33	64	52	40	35	1.63	2.84	1.42	1.42	1.32	1.73	1.12	1.22	1.52	1.52	2.23	1.63	2.54	1.73	2.13	2.44	1.73	1.63	1.32	1.02	1.83	1.12	1.32	1.63	1.83	1.32	1.83	1.32	2.34	2.03	2.03	1.93	1.22	1.63	1.12	1.02	1.12	0.81	1.22	1.32	1.83	1.52	1.32	1.73	1.52	1.52	1.02	2.23	1.73	1.83	1.73	1.52	1.52	1.73	1.73	1.73	1.02	1.42	1.93	1.83	1.42	1.32	1.52	1.73	1.32	1.02	1.02	1.52	1.93	1.63	1.52	1.22	1.22	1.52	1.63	1.32	2.84	1.73	1.12	1.32	1.83	1.73	1.52	1.93	2.95	2.34	0.91	1.42	1.22	1.32	1.42	1.02	1.22	1.63	2.03	0.81	1.22	2.03	2.03	2.54	2.03	2.03	2.34	1.73	2.03	1.12	1.32	1.42	0.51	1.63	1.52	1.22	1.93	1.22	2.74	1.52	1.83	2.03	1.83	1.63	1.22	1.63	1.83	1.32	1.52	1.32	1.93	1.83	1.83	1.83	1.32	1.83	2.03	1.63	0.71	2.03	2.34	1.73	2.64	3.25	2.03	2.03	1.12	1.32	0.61	1.42	1.52	1.02	1.32	1.52	1.83	1.02	1.83	1.02	1.02	2.03	1.42	1.02	1.93	3.15	1.83	2.34	2.34	2.95	2.03	1.63	1.02	0.91	1.32	1.52	1.93	1.22	1.73	1.42	1.52	1.73	2.03	2.13	1.02	1.93	1.32	1.83	1.83	2.03	2.03	1.12	1.32	1.63	1.22	1.12	0.81	2.23	1.42	1.42	1.63	2.03	1.22	1.73	1.02	1.42	1.22	1.02	1.73	2.34	1.42	1.42	1.32	1.73	1.63	1.73	1.93	1.42	1.22	1.12	1.02	1.83	2.44	2.34	2.13	2.03	2.44	1.93	1.63	1.22	1.52	1.12	1.73	1.22	1.52	1.93	1.02	1.52	1.93	0.61	1.73	2.13	2.03	1.42	1.42	1.93	1.52	1.42	2.74	3.76	2.95	1.52	3.05	4.06	3.05	3.05	3.05	3.05	3.05	3.05	4.06	3.05	5.08	3.05	5.08	3.05	3.05	3.05	3.05	3.05	3.05	2.03	3.05	3.05	2.03	2.03	3.05	3.05	3.05	2.03	4.06	3.05	3.05	4.06	3.05	3.05	3.05	3.05	3.05	3.05	2.03	3.05	3.05	3.05	3.05	3.05	3.05	3.05	2.03	4.06	3.05	3.05	3.05	3.05	3.05	3.05	3.05	7.11	4.06	3.05	3.05	3.05	2.03	3.05	3.05	4.06	4.06	4.06	2.03	3.05	4.06	3.05	3.05	3.05	3.05	3.05	3.05	3.05	4.06	3.05	2.03	3.05	3.05	3.05	2.03	4.06	4.06	4.06	2.03	4.06	3.05	3.05	3.05	3.05	3.05	3.05	3.05	2.03	2.03	5.08	4.06	4.06	4.06	3.05	3.05	3.05	3.05	2.03	2.03	2.03	2.03	4.06	3.05	2.03	3.05	3.05	4.06	3.05	4.06	4.06	3.05	3.05	2.03	3.05	3.05	3.05	3.05	3.05	3.05	3.05	3.05	3.05	3.05	4.06	3.05	3.05	2.03	3.05	3.05	3.05	4.06	4.06	3.05	3.05	3.05	2.03	2.03	3.05	5.08	2.03	4.06	4.06	3.05	2.03	4.06	4.06	3.05	4.06	3.05	3.05	5.08	5.08	3.05	4.06	4.06	4.06	4.06	3.05	3.05	2.03	4.06	5.08	4.06	3.05	6.09	3.05	4.06	3.05	4.06	4.06	2.03	5.08	4.06	4.06	3.05	3.05	3.05	3.05	4.06	4.06	3.05	4.06	2.03	3.05	4.06	3.05	3.05	4.06	3.05	3.05	3.05	3.05	3.05	3.05	5.08	5.08	3.05	3.05	3.05	4.06	4.06	4.06	4.06	4.06	3.05	3.05	4.06	3.05	4.06	4.06	4.06	3.05	3.05	3.05	4.06	3.05	3.05	3.05	4.06	4.06	3.05	4.06	2.03	4.06	4.06	3.05	3.05	4.06	4.06	4.06	4.06	4.06	3.05	4.06	5.08	5.08	4.06	3.05	0	0	0.6	0	4.4	6.3	1.7	1.5	6.4	0.5	3.6	7.4	11.7	6.8	9.8	11.2	6.2	0	0.8	0	0	0.9	3.4	3.9	0.6	4.7	3.9	0	6.5	6.8	7.8	0	6.7	9.2	1	1.5	1.5	0	1.1	2.1	10.3	5.7	3.8	5.7	3.4	7.8	0.6	10.9	5.4	8.6	9.4	9.5	8.1	9.1	8.1	5.2	0.4	9.1	9.6	5.1	9	5.3	8.2	5.1	6.3	4.4	8.2	8.1	8.5	8.3	8.4	9.4	7.3	2.7	10.1	6.3	6.1	8.5	0.1	5.3	6.1	7.6	0	1.7	0.1	2.3	5.5	0	3	0	6.6	3.9	2.7	5	5.5	4.2	6.2	5.1	4.9	10.5	10.4	10.3	10.1	1.6	8.4	0.2	7.3	9.3	0	0	3.4	0	0.8	5.8	8.3	1.1	0.1	4.6	1.8	0	0	2.6	8.2	7.2	7.7	2.7	0.1	0.1	6	7.1	7.7	3.3	5.8	9	0	8.6	9.4	7.5	9	9.3	8.2	9.2	4.6	1.6	0	0	0	2.6	9.1	5.1	6.5	0	9	8.1	1.2	6	8.5	7.8	3.4	0	0	0.1	0.9	8	8.4	8.5	1.3	0	6.1	1.8	2.3	4.5	4	8.4	6.8	1.3	5.7	8.2	0	0.4	3.9	5.5	8.3	8.2	8.2	8.2	0	0.9	8.2	5.8	4.1	6.1	2.9	8.1	6.1	2.3	6.7	8	0	4	8.1	8	1.8	0	6.7	7.1	0	1.8	8	6.7	7.9	7.2	8.1	5.5	5.9	8.1	8.1	5.8	5.7	7.7	8.2	0	4.2	4.1	1.6	3.8	8	8.3	7.9	8.2	0.4	4.2	1.8	2.4	0.8	5.3	5.4	8.4	2.6	8.3	8.6	8	0.6	0	6.1	8.7	56.3	56.4	126.9	56.5	191.6	223.9	146	142.7	225.9	125.9	178.6	243	316	233	283.8	307.6	222.9	57	131.3	57	57	133	175.3	183.8	127.8	197.2	183.6	56.8	227.4	232.4	249.2	56.7	230.4	272.5	133.7	142.1	141.9	56.3	134.9	151.6	289.8	212	179.7	211.5	172.6	246.5	125	298.1	205.3	258.8	271.9	273.3	249.5	265.9	248.8	199.8	119.1	264.4	272.3	196.7	261.5	199.3	247.2	195.1	214.7	182.7	245.3	243.2	249.3	245.4	246.5	262.5	227.3	151	272.1	209.1	205.3	243.9	106.1	190.4	202.8	226.6	49.6	129.7	103.3	138.3	189.2	48.5	147.8	48	204	160.3	140.5	176.3	183.5	162.2	192.9	174.9	171	257.3	254.7	252.1	247.9	116.2	219.7	93.5	200.9	230.3	42.9	42.6	138.5	42	98.2	171.6	207.5	100.6	85.3	150.2	108.7	39.6	39.3	117.9	196.8	181.5	187.4	116	78.9	78.3	159.2	173.3	180.4	119.3	152.2	194.3	35	186.4	195.7	169.4	187.8	190.5	174.9	186.5	126.3	87.2	32	31.7	31.4	96.7	176.3	125.9	142	30	170.1	158.1	74.7	130.9	159.4	150	97.8	27.9	27.7	57.8	66.4	146	149.5	149.6	68.7	26	120.3	72.6	77.5	100.7	94.6	141	123.2	64.3	110.2	135.7	23.9	53.3	89.2	105.2	133.3	131.7	131.1	130.6	22.8	56.1	129.1	104.6	87.3	107	74.9	126.2	106.2	68.4	111.7	124.3	22	84.7	124.9	123.8	62.9	21.9	111.1	115	21.9	63.1	124.2	111.6	123.7	117	126.2	100.4	104.6	126.8	127.2	104.6	103.9	124.4	130	22.9	90.4	89.8	64.6	87.6	131.5	135.3	131.8	135.7	54.3	94.9	70	76.9	60.2	109.3	111.1	144.7	81.9	145.5	149.8	144.2	61.9	26.9	125.6	156.3	1.751	1.551	2.74	1.662	3.626	4.542	2.872	2.461	4.345	3.193	3.743	5.09	6.612	4.711	6.338	6.992	4.933	1.958	3.099	1.57	1.42	2.369	3.581	4.254	3.037	4.129	4.186	1.317	5.267	5.167	5.594	1.971	4.801	5.891	3.147	3.186	2.83	1.514	2.987	3.394	6.618	4.693	4.039	5.104	4.097	5.837	2.854	7.03	4.961	6.349	6.532	6.402	5.92	6.311	6.076	4.314	2.092	5.632	6.156	4.524	5.717	4.744	5.78	4.723	4.539	3.645	5.045	5.451	5.827	5.408	5.699	5.746	5.017	3.627	6.327	4.832	4.773	5.301	2.197	3.978	4.522	5.002	1.673	2.569	3.043	3.756	3.789	1.337	2.732	1.069	3.937	3.189	3.263	3.947	4.208	3.348	3.994	3.729	3.756	5.052	5.073	5.236	5.161	2.554	4.583	1.799	3.462	4.442	0.94	1.097	2.836	0.947	1.957	2.928	3.817	1.98	1.883	2.51	1.738	0.666	0.889	1.964	3.068	2.562	2.847	1.808	1.266	1.412	2.707	2.945	2.71	2.193	2.387	2.754	0.441	2.841	3.327	2.802	3.14	3.27	2.688	2.886	1.695	1.43	0.403	0.607	1.097	1.279	1.969	1.641	1.762	0.667	2.203	1.647	1.382	1.658	1.614	1.478	1.35	1.332	0.94	1.071	1.305	1.779	1.685	1.496	0.665	0.326	1.035	1.115	1.074	0.969	0.992	1.009	1.081	0.572	0.802	1.017	0.194	0.5	0.893	1.12	1.104	1.093	1.257	0.866	0.35	0.899	0.949	0.751	0.423	0.881	0.739	1.091	0.896	0.536	0.721	0.95	0.27	0.605	0.736	0.664	0.395	0.801	0.827	0.827	0.597	0.882	1.358	1.318	1.242	1.233	1.034	0.744	0.596	1.052	1.231	0.954	0.837	1.163	1.425	0.264	0.648	0.701	0.616	0.596	0.905	0.924	0.945	1.299	0.388	0.958	0.773	0.419	0.438	1.086	1.422	1.162	0.964	1.509	1.152	1.278	0.891	1.101	1.656	1.325	14.26838764	14.28337299	14.29761822	14.31111313	14.32384794	14.33581335	14.34700053	14.35740117	14.36700749	14.37581225	14.38380879	14.39099106	14.39735359	14.40289154	14.40760071	14.41147756	14.41451918	14.41672337	14.41808856	14.41861389	14.41829917	14.41714489	14.41515222	14.41232303	14.40865983	14.40416581	14.39884481	14.39270134	14.3857405	14.37796805	14.36939033	14.36001426	14.34984735	14.33889762	14.32717366	14.31468451	14.30143973	14.28744931	14.27272368	14.25727367	14.24111047	14.22424563	14.20669103	14.18845883	14.16956147	14.15001161	14.12982214	14.10900612	14.08757679	14.06554749	14.04293169	14.01974295	13.99599486	13.97170105	13.94687517	13.92153087	13.89568173	13.86934131	13.84252309	13.81524045	13.78750668	13.75933492	13.7307382	13.70172938	13.67232116	13.64252606	13.61235642	13.58182437	13.55094183	13.51972052	13.48817192	13.45630731	13.4241377	13.39167389	13.35892643	13.32590563	13.29262154	13.25908399	13.22530256	13.19128656	13.15704508	13.12258697	13.08792082	13.05305501	13.01799768	12.98275673	12.94733985	12.91175452	12.87600797	12.84010728	12.8040593	12.76787068	12.7315479	12.69509726	12.6585249	12.62183678	12.58503872	12.5481364	12.51113535	12.47404099	12.43685862	12.39959341	12.36225048	12.32483482	12.28735136	12.24980496	12.21220042	12.17454251	12.13683595	12.09908543	12.06129562	12.02347121	11.98561688	11.94773732	11.90983727	11.87192148	11.83399478	11.79606204	11.7581282	11.7201983	11.68227745	11.64437088	11.60648394	11.56862208	11.53079092	11.4929962	11.45524382	11.41753986	11.37989058	11.34230241	11.304782	11.26733618	11.22997203	11.19269684	11.15551813	11.11844368	11.08148151	11.04463991	11.00792744	10.97135292	10.93492549	10.89865454	10.86254979	10.82662123	10.79087917	10.75533425	10.71999739	10.68487984	10.64999318	10.61534929	10.58096039	10.54683899	10.51299796	10.47945043	10.44620989	10.4132901	10.38070514	10.34846937	10.31659744	10.28510427	10.25400504	10.22331517	10.19305035	10.16322644	10.13385954	10.10496592	10.07656201	10.04866439	10.02128976	9.994454911	9.968176705	9.942472049	9.917357864	9.892851057	9.868968487	9.845726938	9.82314308	9.801233441	9.780014367	9.759501992	9.739712195	9.720660568	9.702362378	9.68483253	9.668085529	9.652135442	9.636995864	9.622679878	9.609200024	9.59656826	9.584795929	9.573893729	9.56387168	9.554739095	9.546504549	9.539175858	9.532760055	9.527263362	9.522691178	9.519048058	9.5163377	9.514562934	9.51372571	9.513827095	9.514867271	9.516845527	9.519760272	9.52360903	9.528388456	9.53409434	9.540721627	9.548264425	9.556716033	9.566068953	9.576314918	9.587444917	9.599449219	9.612317406	9.6260384	9.640600498	9.655991403	9.672198259	9.689207688	9.707005822	9.725578345	9.744910526	9.764987256	9.785793088	9.807312273	9.829528794	9.852426406	9.875988671	9.900198992	9.925040645	9.950496819	9.976550641	10.00318521	10.03038363	10.05812904	10.08640463	10.11519366	10.14447954	10.17424577	10.20447602	10.23515415	10.26626418
31036	F24_ES	F24	2008	V283	27.643855	66.61111	33.15085	41.71887	60	144	75_16.7_1	3.6_NA_7.2	14.8	13.1	16.4	15.5	17.4	16.8	17.6	15.9	17.8	19.2	16	17	17.2	17	19.6	19.5	20.1	19.9	22	20.6	19.1	18.3	19.7	21	19.7	20.5	20.5	18.3	20.4	18.8	20.7	20	23.2	23.5	23.2	22.8	20.7	20.9	21.4	22	23.9	22.9	23.7	24.2	24.4	25.6	24.2	24.5	24.8	26.4	26.4	26.6	26.4	26.2	26	23.2	19.5	23.6	23.4	23.1	24.1	25.2	25.5	25.3	24.6	23.7	25	25.4	24.2	23.6	25.2	25.8	25.4	24.1	26.4	25.3	22	22.7	21.8	21.2	21	21.6	18.8	19.9	21	22	22.8	20.9	21.1	19.3	21.6	22.8	23.5	23.4	22.9	23.5	23.3	22	20.4	17.4	18.6	18.6	19.3	19.6	21.3	18.5	19	20.9	18.5	19	20.9	18.8	17.5	18.6	16.3	17.5	18.6	11.2	10.8	11.5	14.7	14.5	13.3	13.5	14.4	14	14.6	14.9	16.3	16.1	16.2	15.2	10.9	12.9	10.8	14.1	12	13.2	13.1	12.3	13	12.9	13.2	14.5	15	12.3	11.6	10.6	8.7	8.5	7.1	6.4	9.3	8.6	10.4	7.6	6.3	8.8	11.1	6.2	5.6	6	5.9	6.5	7.5	6.9	7.3	8.9	8.3	6.1	0.5	0.7	2.1	1.7	3	2.3	3.7	3.2	2.7	5.1	5.3	4	2.3	3.7	3.9	3.6	5.4	0.3	-1.6	1.5	4.4	6.4	4.4	5.4	4.5	1.6	0.1	0.7	2.5	2.9	0.8	0.9	5.1	5.5	0.1	0.7	2.2	-2.7	-0.5	1.4	0.3	2.5	-1.1	-3.2	-2.8	-1.7	-1.5	-0.7	0.1	-0.9	-0.8	-0.6	-1.3	-3.7	-3.5	-3.6	-4.6	-4.2	-3.6	0	-2.4	2.2	-1.1	-0.7	1.7	4.3	-1.2	-3.3	-2.1	0.5	-0.5	2	5.6	4.5	0.6	-0.3	18.3	15.1	21	19.1	23.5	23.8	24	23.7	25.2	25.1	21.4	25.4	26	24	26.7	27	27.2	22.3	28.4	25.2	22.5	23.8	25.6	27.2	24.9	26.6	27.2	20.6	26	26.8	27.7	22.6	29	31.4	30.7	27.5	25.5	25.7	27	27.4	32	30	30.2	31.1	30.8	33.3	28.4	30.3	32.8	32.8	32.8	33.4	33.7	33.9	34.4	32.6	21.3	31.6	29.9	29.2	31.3	32.4	32.9	31.5	32.9	30.7	32.8	32.8	32.6	30.9	32.6	32.6	32.2	29.7	33.6	32.3	26.1	30.3	27	27.5	27.2	27.8	20.4	25.2	23.7	26.5	29.1	23.6	27.7	20.3	28	27.9	28	28.5	28.4	28.7	29.2	28.3	25.2	25.2	27.9	26.3	27.2	25.1	27.4	23.1	25.7	27.7	19.9	22.2	26.6	20.3	21.8	25.1	20.3	21.3	22.9	14.8	15.4	13.3	18.2	19	19.9	21.5	22.4	20.7	18.8	18.5	21.7	23.3	23.2	21.5	15.5	21.8	12.1	20	19.7	21.5	20	19.5	20.1	20.7	19	19.4	16.9	14.4	15.2	14.8	17.6	16.1	14.2	10.9	14.8	16.7	15.7	12.1	16.5	17.6	18.6	7.6	7.2	8.4	9.8	13.7	15.4	17	12	11	13.8	13.1	4.2	4.7	8.2	7.6	12.2	6.3	7.1	7.9	5.5	8.7	10.3	9.3	9.3	12.3	12.1	12.4	10.2	2.5	5.6	8.9	13.1	11.4	11.2	12.9	10.4	7.2	7.1	8.7	5.8	9.5	8.3	10.2	11.2	11.7	5.6	6.8	5.9	0.5	4.7	6.5	7.7	9.6	3.3	3.2	4.1	5.2	3.6	4.2	4	3.6	5.7	1.5	2.5	1.5	-0.5	1.2	2.8	0.3	4	5.9	2.8	7.2	2.1	4.2	4.2	9.8	4.5	2.2	3	6.4	8.3	11.6	11	6.3	4.2	7.4	12.1	12	11.6	13.9	12	9.8	13.1	12.1	11	13.1	10.7	7.4	11.2	9.8	12.3	11.4	11.7	17.7	17.9	17.1	17.6	16.2	13.9	15.8	16.4	15.8	16	16	15	12.5	14.4	17.4	18.5	16.9	19.4	19.2	18	18.8	17.8	18	18.1	17.3	19.4	18.3	20.2	18.9	21.5	19.7	18.9	21.4	22.4	21.7	20.3	20.4	19.8	18.4	17.7	17.8	18.6	18.4	18.6	20.2	19.1	20.1	21.4	21.3	20.5	21.5	19.7	18.8	20	21.3	21.1	21.4	21.3	20.4	17.4	16.8	17.7	15.4	15.1	17.1	17.9	17.7	19.3	19	17.1	18.9	18.4	18.1	17	18.5	20.8	19.8	19.3	20.8	20	18.8	14.3	12.6	10.8	12.9	11.7	15.4	17.1	14.9	14.9	15.5	17.2	17.5	17.7	17.2	14.1	15	12.2	12	11.6	8	6.5	9.8	11.9	10.6	8.4	7.1	10	9.2	12.6	12.3	13.1	12.3	11.3	9.7	6.8	7.5	8.5	9.6	6.3	6.8	8.2	6.9	7.1	7.1	7.9	12.3	13.1	9.9	10.4	6.2	2.4	3.5	2.7	0.3	3.3	1.8	5.3	2.7	-0.2	-0.6	7.4	4.6	4.3	4.2	2.8	1.5	2.8	0	1.9	7	4.8	1	-1.4	-4.2	-1.9	-2.6	-3.2	-0.7	1.1	-0.3	-1.4	2.5	-0.2	-0.5	-2.2	-2.4	-1.7	-2.2	1.5	-3.1	-6.3	-5.4	-1	0.3	-1.6	-0.6	-0.5	-1.5	-4.4	-4.1	-1.1	-0.7	-3.6	-5.5	-3.6	-1	-3.8	-5.2	-0.8	-4.4	-6.6	-3.4	-3.9	-2.8	-5.8	-8.1	-8.6	-7	-6.5	-5.7	-2.2	-4.1	-6.1	-2.4	-6.7	-9.7	-6.3	-8.2	-11.7	-9.9	-11.4	-4.3	-8.3	-1.8	-3.7	-4.7	-0.3	0.6	-5.9	-8.1	-8.2	-3.9	-6.5	-5.9	2.1	1.8	-2.3	-4.2	0	22	0	11	1	0	0	4	0	0	9	0	0	0	0	0	0	0	11	26	67	19	0	0	4	0	1	52	0	0	0	0	46	0	12	3	9	16	3	2	0	0	2	0	0	0	3	0	0	0	0	0	0	0	0	2	25	0	0	0	0	0	0	0	8	1	3	0	0	0	0	1	8	0	0	0	0	0	13	1	0	0	1	28	0	0	0	15	12	42	0	0	0	0	2	0	25	0	0	0	0	0	0	0	0	1	6	0	7	15	13	16	12	0	0	0	31	0	0	10	1	8	0	0	0	6	8	0	5	0	0	0	0	0	11	0	0	0	0	0	0	0	0	1	23	0	1	0	0	0	0	0	1	0	0	0	0	0	5	0	0	0	0	0	0	0	0	3	0	1	1	1	2	0	0	8	1	0	3	17	0	0	0	0	0	0	19	0	0	0	6	0	1	0	0	3	0	0	0	0	0	0	10	5	0	0	1	0	0	0	0	0	0	0	0	0	0	0	0	0	0	2	1	0	3	0	0	0	0	0	8	9	0	8	2	6	0	0	0	0	0	0	5	13	0	0	12.6	12.8	13.4	13.4	14.4	12.3	14.8	14.9	14.4	15.1	13.3	10.7	12.1	12.4	13.5	13.1	15.3	17.9	19.9	19.7	19.6	18	17	17	17.6	16.9	17.2	18.4	16.5	13.8	16.1	18.5	20.8	20.7	21.2	20.6	19.7	19.9	19.5	19.9	19.5	20.1	21.8	20.9	22.9	22	23.9	21	22.4	23.5	23.3	23.8	23.7	23.6	22.5	22.5	20	20.3	19.6	20.9	20.3	21.8	21.9	23.7	24.1	23.5	23.3	23.6	20.7	20.3	21.4	22.8	22.9	22.6	23.6	22.2	20.5	19.1	21.9	17.6	17	16.9	16.9	20	19.5	19.1	19.6	21.3	21.1	20.2	20.1	21.5	21	21.4	20.8	20.4	20.7	20.9	17.6	13.8	13.9	12.8	15	17.8	18.3	17.4	16.9	16.8	17.9	19.4	19.2	19.4	16.7	16.4	14.2	16	17.6	9.6	10.3	12.5	14.4	13.2	11	11.7	12.1	12.6	14.8	14.4	14.1	13.4	13.9	13	9.3	10.8	12	12.1	8.8	9.7	10.7	10.3	10.7	10.2	11.5	13	16.1	12.8	10.3	9.5	7.9	7.8	7.1	7.5	7.9	7.7	7.9	7.6	6.7	8.2	10.5	7	6.7	7.2	6.6	7.3	7.5	7.2	8.4	10.4	8.9	6.4	4.1	4	5	5.1	5.3	6	6.7	6.2	6.9	7.7	6.4	5.6	5.1	6	5.6	5.8	7.9	3.9	3.1	4.7	7.1	7.9	6.2	6.1	6.2	5.7	4.3	4.4	6.4	5.9	4.7	4.8	7.8	7.1	4.1	4.4	5.3	2.9	2.6	3.5	3.6	3.9	2.9	2.8	3.4	3.3	3.4	4.1	4.6	3.5	3.3	5.3	4.2	2.9	3.3	3.2	2.8	2.5	2.9	3.7	4.1	4.9	4.1	4.6	6.1	6.4	2.9	2.6	3	3.7	4	4.6	7.6	6.7	4.1	3.8	4.23	2.28	5.25	4.21	5.47	6.83	5.33	3.17	5.98	7.15	4.88	8.68	7.52	6.98	9.31	9.57	8.23	5.34	6.54	4.56	2.51	3.03	5.95	7.87	5.35	7.22	6.92	2.63	7.47	7.9	8.31	4.88	7.63	8.25	7.23	7.15	4.71	4.82	5.99	6.54	10.16	7.82	7.5	9.3	7.66	10.83	6.3	9.74	8.9	10.92	11.12	11.02	10.72	10.41	11.11	5.93	2.67	8.83	9.18	7.36	9.72	10.26	10.73	8.55	6.83	5.8	8.38	8.84	9.5	8.83	10.66	10.42	9.54	7.42	10.82	10.05	5.94	8.49	4.22	7.58	7.87	8.9	4.8	3.24	5.37	7.34	8.15	3.42	3.92	2.19	5.7	6.25	7.95	7.38	7.12	8.55	7.91	5.54	6.37	6.07	7.53	8.63	7.39	5.01	7.03	3.9	5.07	7.92	3.4	2.57	5.52	2.3	3.3	5.03	4.33	4	3.83	3.7	2.65	1.07	2.33	3.31	4.27	3.77	4.31	3.39	1.82	2.54	4.43	4.9	4.52	4.27	3.74	4.08	0.95	3.99	5.23	5.47	4.38	4.01	4.28	4.68	3.67	3.51	0.95	1.51	3.36	3.28	3.35	3.3	2.99	2.11	3.82	3.47	4.71	2.84	2.85	3.13	2.71	2.48	2.4	2.15	2.69	2.38	2.87	2.75	1.83	1	2.05	3.02	2.23	2.43	2.11	1.81	2.28	1.21	1.26	1.49	0.52	1.08	2.51	2.53	2.11	1.96	2.48	2.11	1.07	2.34	2.33	2.11	1.26	1.71	2.16	2.87	2.22	1.16	1.85	2.03	0.91	1.62	1.77	1.72	0.98	1.93	2.05	2.03	1.86	2.11	3.29	3.26	2.64	3.41	2.74	2.02	1.57	2.09	2.07	1.7	1.55	2.22	2.46	0.55	1.35	1.75	1.42	1.48	1.54	1.97	1.78	2.41	1.02	2.26	1.54	1.2	0.81	1.91	2.69	2.19	2.24	2.63	1.89	2.46	1.5	1.72	2.28	2.18	74.8	84.9	71.8	76.1	72.5	64.3	73.5	82.5	70.7	67.9	73.1	55.2	61.7	64	59.2	57.8	65	77	75.3	81.2	88.6	85.6	74.1	68.4	76.7	70.1	71.3	87.5	68.8	63.6	65.9	79.1	73.2	71.5	74.6	74.2	80.7	80.5	76.5	75.3	65.7	72	74.4	69.2	74.9	67	79.1	68.3	71.6	68.3	67.7	68.3	68.9	69.4	66.9	79.1	88.2	69.7	68.1	73.9	67.6	68	67.1	73.5	77.9	80.2	73.6	72.8	68.5	69.7	66.8	68.6	70.6	75.3	68.6	68.8	77.5	69.2	83.9	69.9	68.4	65.5	77.9	86.1	78.4	72.2	70.6	86.2	84.3	90.2	77.9	77.5	72.5	74.4	74.5	70.5	72.4	79.1	73.4	69.4	64.9	59.7	67	78	72.2	81.7	76.9	68	84.1	88.3	77.7	89.4	83.5	76.5	76.6	80	82.1	72.2	79.5	92.1	86.1	79.9	72	75.6	73.8	78.8	89.1	85	76.1	73.2	75.5	75.3	71.3	72.6	92.6	75.2	62.7	63.9	71	72	71.4	68.6	75.8	78.7	94.4	89.5	75.4	74.3	70.2	70.3	70.4	78	67.4	68.9	62.6	72.8	70.2	72.4	79.5	73.8	73.7	77	71.1	75.4	72.3	72.4	82.1	91.2	81.3	68	64.7	62.2	70.4	73.8	69.9	83.2	84.1	80.7	93	87.7	71.9	68.9	70.7	75.4	69.3	73.4	88.1	62.5	57.1	69	84.9	82.2	74.1	68	73.6	83.1	69.9	68.5	87.5	78.4	72.6	73.6	88.8	78.6	66.6	68.5	74	57.9	44.1	51.8	57.7	53.3	51.5	58	68.4	61.2	62.1	70.6	74.8	61.2	57.3	90.7	75.6	62.4	70	68.4	64.5	55.9	61.9	60.6	80.1	68.5	72.7	79.3	88.3	77.1	51.8	54.3	57.3	58.4	67.9	65.2	83.6	79.5	64.3	63.6	56	74	56	64	43	35	52	50	38	40	46	30	39	38	34	32	33	65	54	63	77	58	49	47	57	49	46	78	33	29	40	68	44	36	48	57	59	61	56	52	35	41	47	32	51	35	65	47	47	51	47	46	42	42	40	47	71	45	43	46	39	40	39	52	52	59	48	31	39	41	43	45	42	53	41	43	65	44	64	43	49	40	75	69	67	59	56	66	61	80	59	55	62	47	45	48	42	59	51	48	24	23	41	58	52	56	46	36	74	75	55	78	69	57	57	58	62	49	62	84	72	46	49	50	41	48	80	67	57	52	41	47	50	41	78	51	34	33	45	40	47	40	51	65	78	76	44	48	39	31	31	48	33	27	40	47	28	32	59	62	66	61	51	52	46	41	59	77	55	36	45	36	42	42	37	61	68	58	79	63	38	41	44	42	38	44	70	35	26	41	49	58	35	32	46	64	44	32	75	42	41	33	61	48	39	38	51	36	26	29	30	27	28	34	40	34	43	52	58	45	34	65	37	35	47	37	34	25	40	35	52	40	59	57	77	61	28	26	33	31	35	33	64	52	40	35	1.63	2.84	1.42	1.42	1.32	1.73	1.12	1.22	1.52	1.52	2.23	1.63	2.54	1.73	2.13	2.44	1.73	1.63	1.32	1.02	1.83	1.12	1.32	1.63	1.83	1.32	1.83	1.32	2.34	2.03	2.03	1.93	1.22	1.63	1.12	1.02	1.12	0.81	1.22	1.32	1.83	1.52	1.32	1.73	1.52	1.52	1.02	2.23	1.73	1.83	1.73	1.52	1.52	1.73	1.73	1.73	1.02	1.42	1.93	1.83	1.42	1.32	1.52	1.73	1.32	1.02	1.02	1.52	1.93	1.63	1.52	1.22	1.22	1.52	1.63	1.32	2.84	1.73	1.12	1.32	1.83	1.73	1.52	1.93	2.95	2.34	0.91	1.42	1.22	1.32	1.42	1.02	1.22	1.63	2.03	0.81	1.22	2.03	2.03	2.54	2.03	2.03	2.34	1.73	2.03	1.12	1.32	1.42	0.51	1.63	1.52	1.22	1.93	1.22	2.74	1.52	1.83	2.03	1.83	1.63	1.22	1.63	1.83	1.32	1.52	1.32	1.93	1.83	1.83	1.83	1.32	1.83	2.03	1.63	0.71	2.03	2.34	1.73	2.64	3.25	2.03	2.03	1.12	1.32	0.61	1.42	1.52	1.02	1.32	1.52	1.83	1.02	1.83	1.02	1.02	2.03	1.42	1.02	1.93	3.15	1.83	2.34	2.34	2.95	2.03	1.63	1.02	0.91	1.32	1.52	1.93	1.22	1.73	1.42	1.52	1.73	2.03	2.13	1.02	1.93	1.32	1.83	1.83	2.03	2.03	1.12	1.32	1.63	1.22	1.12	0.81	2.23	1.42	1.42	1.63	2.03	1.22	1.73	1.02	1.42	1.22	1.02	1.73	2.34	1.42	1.42	1.32	1.73	1.63	1.73	1.93	1.42	1.22	1.12	1.02	1.83	2.44	2.34	2.13	2.03	2.44	1.93	1.63	1.22	1.52	1.12	1.73	1.22	1.52	1.93	1.02	1.52	1.93	0.61	1.73	2.13	2.03	1.42	1.42	1.93	1.52	1.42	2.74	3.76	2.95	1.52	3.05	4.06	3.05	3.05	3.05	3.05	3.05	3.05	4.06	3.05	5.08	3.05	5.08	3.05	3.05	3.05	3.05	3.05	3.05	2.03	3.05	3.05	2.03	2.03	3.05	3.05	3.05	2.03	4.06	3.05	3.05	4.06	3.05	3.05	3.05	3.05	3.05	3.05	2.03	3.05	3.05	3.05	3.05	3.05	3.05	3.05	2.03	4.06	3.05	3.05	3.05	3.05	3.05	3.05	3.05	7.11	4.06	3.05	3.05	3.05	2.03	3.05	3.05	4.06	4.06	4.06	2.03	3.05	4.06	3.05	3.05	3.05	3.05	3.05	3.05	3.05	4.06	3.05	2.03	3.05	3.05	3.05	2.03	4.06	4.06	4.06	2.03	4.06	3.05	3.05	3.05	3.05	3.05	3.05	3.05	2.03	2.03	5.08	4.06	4.06	4.06	3.05	3.05	3.05	3.05	2.03	2.03	2.03	2.03	4.06	3.05	2.03	3.05	3.05	4.06	3.05	4.06	4.06	3.05	3.05	2.03	3.05	3.05	3.05	3.05	3.05	3.05	3.05	3.05	3.05	3.05	4.06	3.05	3.05	2.03	3.05	3.05	3.05	4.06	4.06	3.05	3.05	3.05	2.03	2.03	3.05	5.08	2.03	4.06	4.06	3.05	2.03	4.06	4.06	3.05	4.06	3.05	3.05	5.08	5.08	3.05	4.06	4.06	4.06	4.06	3.05	3.05	2.03	4.06	5.08	4.06	3.05	6.09	3.05	4.06	3.05	4.06	4.06	2.03	5.08	4.06	4.06	3.05	3.05	3.05	3.05	4.06	4.06	3.05	4.06	2.03	3.05	4.06	3.05	3.05	4.06	3.05	3.05	3.05	3.05	3.05	3.05	5.08	5.08	3.05	3.05	3.05	4.06	4.06	4.06	4.06	4.06	3.05	3.05	4.06	3.05	4.06	4.06	4.06	3.05	3.05	3.05	4.06	3.05	3.05	3.05	4.06	4.06	3.05	4.06	2.03	4.06	4.06	3.05	3.05	4.06	4.06	4.06	4.06	4.06	3.05	4.06	5.08	5.08	4.06	3.05	0	0	0.6	0	4.4	6.3	1.7	1.5	6.4	0.5	3.6	7.4	11.7	6.8	9.8	11.2	6.2	0	0.8	0	0	0.9	3.4	3.9	0.6	4.7	3.9	0	6.5	6.8	7.8	0	6.7	9.2	1	1.5	1.5	0	1.1	2.1	10.3	5.7	3.8	5.7	3.4	7.8	0.6	10.9	5.4	8.6	9.4	9.5	8.1	9.1	8.1	5.2	0.4	9.1	9.6	5.1	9	5.3	8.2	5.1	6.3	4.4	8.2	8.1	8.5	8.3	8.4	9.4	7.3	2.7	10.1	6.3	6.1	8.5	0.1	5.3	6.1	7.6	0	1.7	0.1	2.3	5.5	0	3	0	6.6	3.9	2.7	5	5.5	4.2	6.2	5.1	4.9	10.5	10.4	10.3	10.1	1.6	8.4	0.2	7.3	9.3	0	0	3.4	0	0.8	5.8	8.3	1.1	0.1	4.6	1.8	0	0	2.6	8.2	7.2	7.7	2.7	0.1	0.1	6	7.1	7.7	3.3	5.8	9	0	8.6	9.4	7.5	9	9.3	8.2	9.2	4.6	1.6	0	0	0	2.6	9.1	5.1	6.5	0	9	8.1	1.2	6	8.5	7.8	3.4	0	0	0.1	0.9	8	8.4	8.5	1.3	0	6.1	1.8	2.3	4.5	4	8.4	6.8	1.3	5.7	8.2	0	0.4	3.9	5.5	8.3	8.2	8.2	8.2	0	0.9	8.2	5.8	4.1	6.1	2.9	8.1	6.1	2.3	6.7	8	0	4	8.1	8	1.8	0	6.7	7.1	0	1.8	8	6.7	7.9	7.2	8.1	5.5	5.9	8.1	8.1	5.8	5.7	7.7	8.2	0	4.2	4.1	1.6	3.8	8	8.3	7.9	8.2	0.4	4.2	1.8	2.4	0.8	5.3	5.4	8.4	2.6	8.3	8.6	8	0.6	0	6.1	8.7	56.3	56.4	126.9	56.5	191.6	223.9	146	142.7	225.9	125.9	178.6	243	316	233	283.8	307.6	222.9	57	131.3	57	57	133	175.3	183.8	127.8	197.2	183.6	56.8	227.4	232.4	249.2	56.7	230.4	272.5	133.7	142.1	141.9	56.3	134.9	151.6	289.8	212	179.7	211.5	172.6	246.5	125	298.1	205.3	258.8	271.9	273.3	249.5	265.9	248.8	199.8	119.1	264.4	272.3	196.7	261.5	199.3	247.2	195.1	214.7	182.7	245.3	243.2	249.3	245.4	246.5	262.5	227.3	151	272.1	209.1	205.3	243.9	106.1	190.4	202.8	226.6	49.6	129.7	103.3	138.3	189.2	48.5	147.8	48	204	160.3	140.5	176.3	183.5	162.2	192.9	174.9	171	257.3	254.7	252.1	247.9	116.2	219.7	93.5	200.9	230.3	42.9	42.6	138.5	42	98.2	171.6	207.5	100.6	85.3	150.2	108.7	39.6	39.3	117.9	196.8	181.5	187.4	116	78.9	78.3	159.2	173.3	180.4	119.3	152.2	194.3	35	186.4	195.7	169.4	187.8	190.5	174.9	186.5	126.3	87.2	32	31.7	31.4	96.7	176.3	125.9	142	30	170.1	158.1	74.7	130.9	159.4	150	97.8	27.9	27.7	57.8	66.4	146	149.5	149.6	68.7	26	120.3	72.6	77.5	100.7	94.6	141	123.2	64.3	110.2	135.7	23.9	53.3	89.2	105.2	133.3	131.7	131.1	130.6	22.8	56.1	129.1	104.6	87.3	107	74.9	126.2	106.2	68.4	111.7	124.3	22	84.7	124.9	123.8	62.9	21.9	111.1	115	21.9	63.1	124.2	111.6	123.7	117	126.2	100.4	104.6	126.8	127.2	104.6	103.9	124.4	130	22.9	90.4	89.8	64.6	87.6	131.5	135.3	131.8	135.7	54.3	94.9	70	76.9	60.2	109.3	111.1	144.7	81.9	145.5	149.8	144.2	61.9	26.9	125.6	156.3	1.751	1.551	2.74	1.662	3.626	4.542	2.872	2.461	4.345	3.193	3.743	5.09	6.612	4.711	6.338	6.992	4.933	1.958	3.099	1.57	1.42	2.369	3.581	4.254	3.037	4.129	4.186	1.317	5.267	5.167	5.594	1.971	4.801	5.891	3.147	3.186	2.83	1.514	2.987	3.394	6.618	4.693	4.039	5.104	4.097	5.837	2.854	7.03	4.961	6.349	6.532	6.402	5.92	6.311	6.076	4.314	2.092	5.632	6.156	4.524	5.717	4.744	5.78	4.723	4.539	3.645	5.045	5.451	5.827	5.408	5.699	5.746	5.017	3.627	6.327	4.832	4.773	5.301	2.197	3.978	4.522	5.002	1.673	2.569	3.043	3.756	3.789	1.337	2.732	1.069	3.937	3.189	3.263	3.947	4.208	3.348	3.994	3.729	3.756	5.052	5.073	5.236	5.161	2.554	4.583	1.799	3.462	4.442	0.94	1.097	2.836	0.947	1.957	2.928	3.817	1.98	1.883	2.51	1.738	0.666	0.889	1.964	3.068	2.562	2.847	1.808	1.266	1.412	2.707	2.945	2.71	2.193	2.387	2.754	0.441	2.841	3.327	2.802	3.14	3.27	2.688	2.886	1.695	1.43	0.403	0.607	1.097	1.279	1.969	1.641	1.762	0.667	2.203	1.647	1.382	1.658	1.614	1.478	1.35	1.332	0.94	1.071	1.305	1.779	1.685	1.496	0.665	0.326	1.035	1.115	1.074	0.969	0.992	1.009	1.081	0.572	0.802	1.017	0.194	0.5	0.893	1.12	1.104	1.093	1.257	0.866	0.35	0.899	0.949	0.751	0.423	0.881	0.739	1.091	0.896	0.536	0.721	0.95	0.27	0.605	0.736	0.664	0.395	0.801	0.827	0.827	0.597	0.882	1.358	1.318	1.242	1.233	1.034	0.744	0.596	1.052	1.231	0.954	0.837	1.163	1.425	0.264	0.648	0.701	0.616	0.596	0.905	0.924	0.945	1.299	0.388	0.958	0.773	0.419	0.438	1.086	1.422	1.162	0.964	1.509	1.152	1.278	0.891	1.101	1.656	1.325	14.26838764	14.28337299	14.29761822	14.31111313	14.32384794	14.33581335	14.34700053	14.35740117	14.36700749	14.37581225	14.38380879	14.39099106	14.39735359	14.40289154	14.40760071	14.41147756	14.41451918	14.41672337	14.41808856	14.41861389	14.41829917	14.41714489	14.41515222	14.41232303	14.40865983	14.40416581	14.39884481	14.39270134	14.3857405	14.37796805	14.36939033	14.36001426	14.34984735	14.33889762	14.32717366	14.31468451	14.30143973	14.28744931	14.27272368	14.25727367	14.24111047	14.22424563	14.20669103	14.18845883	14.16956147	14.15001161	14.12982214	14.10900612	14.08757679	14.06554749	14.04293169	14.01974295	13.99599486	13.97170105	13.94687517	13.92153087	13.89568173	13.86934131	13.84252309	13.81524045	13.78750668	13.75933492	13.7307382	13.70172938	13.67232116	13.64252606	13.61235642	13.58182437	13.55094183	13.51972052	13.48817192	13.45630731	13.4241377	13.39167389	13.35892643	13.32590563	13.29262154	13.25908399	13.22530256	13.19128656	13.15704508	13.12258697	13.08792082	13.05305501	13.01799768	12.98275673	12.94733985	12.91175452	12.87600797	12.84010728	12.8040593	12.76787068	12.7315479	12.69509726	12.6585249	12.62183678	12.58503872	12.5481364	12.51113535	12.47404099	12.43685862	12.39959341	12.36225048	12.32483482	12.28735136	12.24980496	12.21220042	12.17454251	12.13683595	12.09908543	12.06129562	12.02347121	11.98561688	11.94773732	11.90983727	11.87192148	11.83399478	11.79606204	11.7581282	11.7201983	11.68227745	11.64437088	11.60648394	11.56862208	11.53079092	11.4929962	11.45524382	11.41753986	11.37989058	11.34230241	11.304782	11.26733618	11.22997203	11.19269684	11.15551813	11.11844368	11.08148151	11.04463991	11.00792744	10.97135292	10.93492549	10.89865454	10.86254979	10.82662123	10.79087917	10.75533425	10.71999739	10.68487984	10.64999318	10.61534929	10.58096039	10.54683899	10.51299796	10.47945043	10.44620989	10.4132901	10.38070514	10.34846937	10.31659744	10.28510427	10.25400504	10.22331517	10.19305035	10.16322644	10.13385954	10.10496592	10.07656201	10.04866439	10.02128976	9.994454911	9.968176705	9.942472049	9.917357864	9.892851057	9.868968487	9.845726938	9.82314308	9.801233441	9.780014367	9.759501992	9.739712195	9.720660568	9.702362378	9.68483253	9.668085529	9.652135442	9.636995864	9.622679878	9.609200024	9.59656826	9.584795929	9.573893729	9.56387168	9.554739095	9.546504549	9.539175858	9.532760055	9.527263362	9.522691178	9.519048058	9.5163377	9.514562934	9.51372571	9.513827095	9.514867271	9.516845527	9.519760272	9.52360903	9.528388456	9.53409434	9.540721627	9.548264425	9.556716033	9.566068953	9.576314918	9.587444917	9.599449219	9.612317406	9.6260384	9.640600498	9.655991403	9.672198259	9.689207688	9.707005822	9.725578345	9.744910526	9.764987256	9.785793088	9.807312273	9.829528794	9.852426406	9.875988671	9.900198992	9.925040645	9.950496819	9.976550641	10.00318521	10.03038363	10.05812904	10.08640463	10.11519366	10.14447954	10.17424577	10.20447602	10.23515415	10.26626418
31039	F24_ES	F24	2008	V301	37.264878	96.5	33.25698	44.70797	66	145	75_16.7_1	3.6_NA_7.2	14.8	13.1	16.4	15.5	17.4	16.8	17.6	15.9	17.8	19.2	16	17	17.2	17	19.6	19.5	20.1	19.9	22	20.6	19.1	18.3	19.7	21	19.7	20.5	20.5	18.3	20.4	18.8	20.7	20	23.2	23.5	23.2	22.8	20.7	20.9	21.4	22	23.9	22.9	23.7	24.2	24.4	25.6	24.2	24.5	24.8	26.4	26.4	26.6	26.4	26.2	26	23.2	19.5	23.6	23.4	23.1	24.1	25.2	25.5	25.3	24.6	23.7	25	25.4	24.2	23.6	25.2	25.8	25.4	24.1	26.4	25.3	22	22.7	21.8	21.2	21	21.6	18.8	19.9	21	22	22.8	20.9	21.1	19.3	21.6	22.8	23.5	23.4	22.9	23.5	23.3	22	20.4	17.4	18.6	18.6	19.3	19.6	21.3	18.5	19	20.9	18.5	19	20.9	18.8	17.5	18.6	16.3	17.5	18.6	11.2	10.8	11.5	14.7	14.5	13.3	13.5	14.4	14	14.6	14.9	16.3	16.1	16.2	15.2	10.9	12.9	10.8	14.1	12	13.2	13.1	12.3	13	12.9	13.2	14.5	15	12.3	11.6	10.6	8.7	8.5	7.1	6.4	9.3	8.6	10.4	7.6	6.3	8.8	11.1	6.2	5.6	6	5.9	6.5	7.5	6.9	7.3	8.9	8.3	6.1	0.5	0.7	2.1	1.7	3	2.3	3.7	3.2	2.7	5.1	5.3	4	2.3	3.7	3.9	3.6	5.4	0.3	-1.6	1.5	4.4	6.4	4.4	5.4	4.5	1.6	0.1	0.7	2.5	2.9	0.8	0.9	5.1	5.5	0.1	0.7	2.2	-2.7	-0.5	1.4	0.3	2.5	-1.1	-3.2	-2.8	-1.7	-1.5	-0.7	0.1	-0.9	-0.8	-0.6	-1.3	-3.7	-3.5	-3.6	-4.6	-4.2	-3.6	0	-2.4	2.2	-1.1	-0.7	1.7	4.3	-1.2	-3.3	-2.1	0.5	-0.5	2	5.6	4.5	0.6	-0.3	18.3	15.1	21	19.1	23.5	23.8	24	23.7	25.2	25.1	21.4	25.4	26	24	26.7	27	27.2	22.3	28.4	25.2	22.5	23.8	25.6	27.2	24.9	26.6	27.2	20.6	26	26.8	27.7	22.6	29	31.4	30.7	27.5	25.5	25.7	27	27.4	32	30	30.2	31.1	30.8	33.3	28.4	30.3	32.8	32.8	32.8	33.4	33.7	33.9	34.4	32.6	21.3	31.6	29.9	29.2	31.3	32.4	32.9	31.5	32.9	30.7	32.8	32.8	32.6	30.9	32.6	32.6	32.2	29.7	33.6	32.3	26.1	30.3	27	27.5	27.2	27.8	20.4	25.2	23.7	26.5	29.1	23.6	27.7	20.3	28	27.9	28	28.5	28.4	28.7	29.2	28.3	25.2	25.2	27.9	26.3	27.2	25.1	27.4	23.1	25.7	27.7	19.9	22.2	26.6	20.3	21.8	25.1	20.3	21.3	22.9	14.8	15.4	13.3	18.2	19	19.9	21.5	22.4	20.7	18.8	18.5	21.7	23.3	23.2	21.5	15.5	21.8	12.1	20	19.7	21.5	20	19.5	20.1	20.7	19	19.4	16.9	14.4	15.2	14.8	17.6	16.1	14.2	10.9	14.8	16.7	15.7	12.1	16.5	17.6	18.6	7.6	7.2	8.4	9.8	13.7	15.4	17	12	11	13.8	13.1	4.2	4.7	8.2	7.6	12.2	6.3	7.1	7.9	5.5	8.7	10.3	9.3	9.3	12.3	12.1	12.4	10.2	2.5	5.6	8.9	13.1	11.4	11.2	12.9	10.4	7.2	7.1	8.7	5.8	9.5	8.3	10.2	11.2	11.7	5.6	6.8	5.9	0.5	4.7	6.5	7.7	9.6	3.3	3.2	4.1	5.2	3.6	4.2	4	3.6	5.7	1.5	2.5	1.5	-0.5	1.2	2.8	0.3	4	5.9	2.8	7.2	2.1	4.2	4.2	9.8	4.5	2.2	3	6.4	8.3	11.6	11	6.3	4.2	7.4	12.1	12	11.6	13.9	12	9.8	13.1	12.1	11	13.1	10.7	7.4	11.2	9.8	12.3	11.4	11.7	17.7	17.9	17.1	17.6	16.2	13.9	15.8	16.4	15.8	16	16	15	12.5	14.4	17.4	18.5	16.9	19.4	19.2	18	18.8	17.8	18	18.1	17.3	19.4	18.3	20.2	18.9	21.5	19.7	18.9	21.4	22.4	21.7	20.3	20.4	19.8	18.4	17.7	17.8	18.6	18.4	18.6	20.2	19.1	20.1	21.4	21.3	20.5	21.5	19.7	18.8	20	21.3	21.1	21.4	21.3	20.4	17.4	16.8	17.7	15.4	15.1	17.1	17.9	17.7	19.3	19	17.1	18.9	18.4	18.1	17	18.5	20.8	19.8	19.3	20.8	20	18.8	14.3	12.6	10.8	12.9	11.7	15.4	17.1	14.9	14.9	15.5	17.2	17.5	17.7	17.2	14.1	15	12.2	12	11.6	8	6.5	9.8	11.9	10.6	8.4	7.1	10	9.2	12.6	12.3	13.1	12.3	11.3	9.7	6.8	7.5	8.5	9.6	6.3	6.8	8.2	6.9	7.1	7.1	7.9	12.3	13.1	9.9	10.4	6.2	2.4	3.5	2.7	0.3	3.3	1.8	5.3	2.7	-0.2	-0.6	7.4	4.6	4.3	4.2	2.8	1.5	2.8	0	1.9	7	4.8	1	-1.4	-4.2	-1.9	-2.6	-3.2	-0.7	1.1	-0.3	-1.4	2.5	-0.2	-0.5	-2.2	-2.4	-1.7	-2.2	1.5	-3.1	-6.3	-5.4	-1	0.3	-1.6	-0.6	-0.5	-1.5	-4.4	-4.1	-1.1	-0.7	-3.6	-5.5	-3.6	-1	-3.8	-5.2	-0.8	-4.4	-6.6	-3.4	-3.9	-2.8	-5.8	-8.1	-8.6	-7	-6.5	-5.7	-2.2	-4.1	-6.1	-2.4	-6.7	-9.7	-6.3	-8.2	-11.7	-9.9	-11.4	-4.3	-8.3	-1.8	-3.7	-4.7	-0.3	0.6	-5.9	-8.1	-8.2	-3.9	-6.5	-5.9	2.1	1.8	-2.3	-4.2	0	22	0	11	1	0	0	4	0	0	9	0	0	0	0	0	0	0	11	26	67	19	0	0	4	0	1	52	0	0	0	0	46	0	12	3	9	16	3	2	0	0	2	0	0	0	3	0	0	0	0	0	0	0	0	2	25	0	0	0	0	0	0	0	8	1	3	0	0	0	0	1	8	0	0	0	0	0	13	1	0	0	1	28	0	0	0	15	12	42	0	0	0	0	2	0	25	0	0	0	0	0	0	0	0	1	6	0	7	15	13	16	12	0	0	0	31	0	0	10	1	8	0	0	0	6	8	0	5	0	0	0	0	0	11	0	0	0	0	0	0	0	0	1	23	0	1	0	0	0	0	0	1	0	0	0	0	0	5	0	0	0	0	0	0	0	0	3	0	1	1	1	2	0	0	8	1	0	3	17	0	0	0	0	0	0	19	0	0	0	6	0	1	0	0	3	0	0	0	0	0	0	10	5	0	0	1	0	0	0	0	0	0	0	0	0	0	0	0	0	0	2	1	0	3	0	0	0	0	0	8	9	0	8	2	6	0	0	0	0	0	0	5	13	0	0	12.6	12.8	13.4	13.4	14.4	12.3	14.8	14.9	14.4	15.1	13.3	10.7	12.1	12.4	13.5	13.1	15.3	17.9	19.9	19.7	19.6	18	17	17	17.6	16.9	17.2	18.4	16.5	13.8	16.1	18.5	20.8	20.7	21.2	20.6	19.7	19.9	19.5	19.9	19.5	20.1	21.8	20.9	22.9	22	23.9	21	22.4	23.5	23.3	23.8	23.7	23.6	22.5	22.5	20	20.3	19.6	20.9	20.3	21.8	21.9	23.7	24.1	23.5	23.3	23.6	20.7	20.3	21.4	22.8	22.9	22.6	23.6	22.2	20.5	19.1	21.9	17.6	17	16.9	16.9	20	19.5	19.1	19.6	21.3	21.1	20.2	20.1	21.5	21	21.4	20.8	20.4	20.7	20.9	17.6	13.8	13.9	12.8	15	17.8	18.3	17.4	16.9	16.8	17.9	19.4	19.2	19.4	16.7	16.4	14.2	16	17.6	9.6	10.3	12.5	14.4	13.2	11	11.7	12.1	12.6	14.8	14.4	14.1	13.4	13.9	13	9.3	10.8	12	12.1	8.8	9.7	10.7	10.3	10.7	10.2	11.5	13	16.1	12.8	10.3	9.5	7.9	7.8	7.1	7.5	7.9	7.7	7.9	7.6	6.7	8.2	10.5	7	6.7	7.2	6.6	7.3	7.5	7.2	8.4	10.4	8.9	6.4	4.1	4	5	5.1	5.3	6	6.7	6.2	6.9	7.7	6.4	5.6	5.1	6	5.6	5.8	7.9	3.9	3.1	4.7	7.1	7.9	6.2	6.1	6.2	5.7	4.3	4.4	6.4	5.9	4.7	4.8	7.8	7.1	4.1	4.4	5.3	2.9	2.6	3.5	3.6	3.9	2.9	2.8	3.4	3.3	3.4	4.1	4.6	3.5	3.3	5.3	4.2	2.9	3.3	3.2	2.8	2.5	2.9	3.7	4.1	4.9	4.1	4.6	6.1	6.4	2.9	2.6	3	3.7	4	4.6	7.6	6.7	4.1	3.8	4.23	2.28	5.25	4.21	5.47	6.83	5.33	3.17	5.98	7.15	4.88	8.68	7.52	6.98	9.31	9.57	8.23	5.34	6.54	4.56	2.51	3.03	5.95	7.87	5.35	7.22	6.92	2.63	7.47	7.9	8.31	4.88	7.63	8.25	7.23	7.15	4.71	4.82	5.99	6.54	10.16	7.82	7.5	9.3	7.66	10.83	6.3	9.74	8.9	10.92	11.12	11.02	10.72	10.41	11.11	5.93	2.67	8.83	9.18	7.36	9.72	10.26	10.73	8.55	6.83	5.8	8.38	8.84	9.5	8.83	10.66	10.42	9.54	7.42	10.82	10.05	5.94	8.49	4.22	7.58	7.87	8.9	4.8	3.24	5.37	7.34	8.15	3.42	3.92	2.19	5.7	6.25	7.95	7.38	7.12	8.55	7.91	5.54	6.37	6.07	7.53	8.63	7.39	5.01	7.03	3.9	5.07	7.92	3.4	2.57	5.52	2.3	3.3	5.03	4.33	4	3.83	3.7	2.65	1.07	2.33	3.31	4.27	3.77	4.31	3.39	1.82	2.54	4.43	4.9	4.52	4.27	3.74	4.08	0.95	3.99	5.23	5.47	4.38	4.01	4.28	4.68	3.67	3.51	0.95	1.51	3.36	3.28	3.35	3.3	2.99	2.11	3.82	3.47	4.71	2.84	2.85	3.13	2.71	2.48	2.4	2.15	2.69	2.38	2.87	2.75	1.83	1	2.05	3.02	2.23	2.43	2.11	1.81	2.28	1.21	1.26	1.49	0.52	1.08	2.51	2.53	2.11	1.96	2.48	2.11	1.07	2.34	2.33	2.11	1.26	1.71	2.16	2.87	2.22	1.16	1.85	2.03	0.91	1.62	1.77	1.72	0.98	1.93	2.05	2.03	1.86	2.11	3.29	3.26	2.64	3.41	2.74	2.02	1.57	2.09	2.07	1.7	1.55	2.22	2.46	0.55	1.35	1.75	1.42	1.48	1.54	1.97	1.78	2.41	1.02	2.26	1.54	1.2	0.81	1.91	2.69	2.19	2.24	2.63	1.89	2.46	1.5	1.72	2.28	2.18	74.8	84.9	71.8	76.1	72.5	64.3	73.5	82.5	70.7	67.9	73.1	55.2	61.7	64	59.2	57.8	65	77	75.3	81.2	88.6	85.6	74.1	68.4	76.7	70.1	71.3	87.5	68.8	63.6	65.9	79.1	73.2	71.5	74.6	74.2	80.7	80.5	76.5	75.3	65.7	72	74.4	69.2	74.9	67	79.1	68.3	71.6	68.3	67.7	68.3	68.9	69.4	66.9	79.1	88.2	69.7	68.1	73.9	67.6	68	67.1	73.5	77.9	80.2	73.6	72.8	68.5	69.7	66.8	68.6	70.6	75.3	68.6	68.8	77.5	69.2	83.9	69.9	68.4	65.5	77.9	86.1	78.4	72.2	70.6	86.2	84.3	90.2	77.9	77.5	72.5	74.4	74.5	70.5	72.4	79.1	73.4	69.4	64.9	59.7	67	78	72.2	81.7	76.9	68	84.1	88.3	77.7	89.4	83.5	76.5	76.6	80	82.1	72.2	79.5	92.1	86.1	79.9	72	75.6	73.8	78.8	89.1	85	76.1	73.2	75.5	75.3	71.3	72.6	92.6	75.2	62.7	63.9	71	72	71.4	68.6	75.8	78.7	94.4	89.5	75.4	74.3	70.2	70.3	70.4	78	67.4	68.9	62.6	72.8	70.2	72.4	79.5	73.8	73.7	77	71.1	75.4	72.3	72.4	82.1	91.2	81.3	68	64.7	62.2	70.4	73.8	69.9	83.2	84.1	80.7	93	87.7	71.9	68.9	70.7	75.4	69.3	73.4	88.1	62.5	57.1	69	84.9	82.2	74.1	68	73.6	83.1	69.9	68.5	87.5	78.4	72.6	73.6	88.8	78.6	66.6	68.5	74	57.9	44.1	51.8	57.7	53.3	51.5	58	68.4	61.2	62.1	70.6	74.8	61.2	57.3	90.7	75.6	62.4	70	68.4	64.5	55.9	61.9	60.6	80.1	68.5	72.7	79.3	88.3	77.1	51.8	54.3	57.3	58.4	67.9	65.2	83.6	79.5	64.3	63.6	56	74	56	64	43	35	52	50	38	40	46	30	39	38	34	32	33	65	54	63	77	58	49	47	57	49	46	78	33	29	40	68	44	36	48	57	59	61	56	52	35	41	47	32	51	35	65	47	47	51	47	46	42	42	40	47	71	45	43	46	39	40	39	52	52	59	48	31	39	41	43	45	42	53	41	43	65	44	64	43	49	40	75	69	67	59	56	66	61	80	59	55	62	47	45	48	42	59	51	48	24	23	41	58	52	56	46	36	74	75	55	78	69	57	57	58	62	49	62	84	72	46	49	50	41	48	80	67	57	52	41	47	50	41	78	51	34	33	45	40	47	40	51	65	78	76	44	48	39	31	31	48	33	27	40	47	28	32	59	62	66	61	51	52	46	41	59	77	55	36	45	36	42	42	37	61	68	58	79	63	38	41	44	42	38	44	70	35	26	41	49	58	35	32	46	64	44	32	75	42	41	33	61	48	39	38	51	36	26	29	30	27	28	34	40	34	43	52	58	45	34	65	37	35	47	37	34	25	40	35	52	40	59	57	77	61	28	26	33	31	35	33	64	52	40	35	1.63	2.84	1.42	1.42	1.32	1.73	1.12	1.22	1.52	1.52	2.23	1.63	2.54	1.73	2.13	2.44	1.73	1.63	1.32	1.02	1.83	1.12	1.32	1.63	1.83	1.32	1.83	1.32	2.34	2.03	2.03	1.93	1.22	1.63	1.12	1.02	1.12	0.81	1.22	1.32	1.83	1.52	1.32	1.73	1.52	1.52	1.02	2.23	1.73	1.83	1.73	1.52	1.52	1.73	1.73	1.73	1.02	1.42	1.93	1.83	1.42	1.32	1.52	1.73	1.32	1.02	1.02	1.52	1.93	1.63	1.52	1.22	1.22	1.52	1.63	1.32	2.84	1.73	1.12	1.32	1.83	1.73	1.52	1.93	2.95	2.34	0.91	1.42	1.22	1.32	1.42	1.02	1.22	1.63	2.03	0.81	1.22	2.03	2.03	2.54	2.03	2.03	2.34	1.73	2.03	1.12	1.32	1.42	0.51	1.63	1.52	1.22	1.93	1.22	2.74	1.52	1.83	2.03	1.83	1.63	1.22	1.63	1.83	1.32	1.52	1.32	1.93	1.83	1.83	1.83	1.32	1.83	2.03	1.63	0.71	2.03	2.34	1.73	2.64	3.25	2.03	2.03	1.12	1.32	0.61	1.42	1.52	1.02	1.32	1.52	1.83	1.02	1.83	1.02	1.02	2.03	1.42	1.02	1.93	3.15	1.83	2.34	2.34	2.95	2.03	1.63	1.02	0.91	1.32	1.52	1.93	1.22	1.73	1.42	1.52	1.73	2.03	2.13	1.02	1.93	1.32	1.83	1.83	2.03	2.03	1.12	1.32	1.63	1.22	1.12	0.81	2.23	1.42	1.42	1.63	2.03	1.22	1.73	1.02	1.42	1.22	1.02	1.73	2.34	1.42	1.42	1.32	1.73	1.63	1.73	1.93	1.42	1.22	1.12	1.02	1.83	2.44	2.34	2.13	2.03	2.44	1.93	1.63	1.22	1.52	1.12	1.73	1.22	1.52	1.93	1.02	1.52	1.93	0.61	1.73	2.13	2.03	1.42	1.42	1.93	1.52	1.42	2.74	3.76	2.95	1.52	3.05	4.06	3.05	3.05	3.05	3.05	3.05	3.05	4.06	3.05	5.08	3.05	5.08	3.05	3.05	3.05	3.05	3.05	3.05	2.03	3.05	3.05	2.03	2.03	3.05	3.05	3.05	2.03	4.06	3.05	3.05	4.06	3.05	3.05	3.05	3.05	3.05	3.05	2.03	3.05	3.05	3.05	3.05	3.05	3.05	3.05	2.03	4.06	3.05	3.05	3.05	3.05	3.05	3.05	3.05	7.11	4.06	3.05	3.05	3.05	2.03	3.05	3.05	4.06	4.06	4.06	2.03	3.05	4.06	3.05	3.05	3.05	3.05	3.05	3.05	3.05	4.06	3.05	2.03	3.05	3.05	3.05	2.03	4.06	4.06	4.06	2.03	4.06	3.05	3.05	3.05	3.05	3.05	3.05	3.05	2.03	2.03	5.08	4.06	4.06	4.06	3.05	3.05	3.05	3.05	2.03	2.03	2.03	2.03	4.06	3.05	2.03	3.05	3.05	4.06	3.05	4.06	4.06	3.05	3.05	2.03	3.05	3.05	3.05	3.05	3.05	3.05	3.05	3.05	3.05	3.05	4.06	3.05	3.05	2.03	3.05	3.05	3.05	4.06	4.06	3.05	3.05	3.05	2.03	2.03	3.05	5.08	2.03	4.06	4.06	3.05	2.03	4.06	4.06	3.05	4.06	3.05	3.05	5.08	5.08	3.05	4.06	4.06	4.06	4.06	3.05	3.05	2.03	4.06	5.08	4.06	3.05	6.09	3.05	4.06	3.05	4.06	4.06	2.03	5.08	4.06	4.06	3.05	3.05	3.05	3.05	4.06	4.06	3.05	4.06	2.03	3.05	4.06	3.05	3.05	4.06	3.05	3.05	3.05	3.05	3.05	3.05	5.08	5.08	3.05	3.05	3.05	4.06	4.06	4.06	4.06	4.06	3.05	3.05	4.06	3.05	4.06	4.06	4.06	3.05	3.05	3.05	4.06	3.05	3.05	3.05	4.06	4.06	3.05	4.06	2.03	4.06	4.06	3.05	3.05	4.06	4.06	4.06	4.06	4.06	3.05	4.06	5.08	5.08	4.06	3.05	0	0	0.6	0	4.4	6.3	1.7	1.5	6.4	0.5	3.6	7.4	11.7	6.8	9.8	11.2	6.2	0	0.8	0	0	0.9	3.4	3.9	0.6	4.7	3.9	0	6.5	6.8	7.8	0	6.7	9.2	1	1.5	1.5	0	1.1	2.1	10.3	5.7	3.8	5.7	3.4	7.8	0.6	10.9	5.4	8.6	9.4	9.5	8.1	9.1	8.1	5.2	0.4	9.1	9.6	5.1	9	5.3	8.2	5.1	6.3	4.4	8.2	8.1	8.5	8.3	8.4	9.4	7.3	2.7	10.1	6.3	6.1	8.5	0.1	5.3	6.1	7.6	0	1.7	0.1	2.3	5.5	0	3	0	6.6	3.9	2.7	5	5.5	4.2	6.2	5.1	4.9	10.5	10.4	10.3	10.1	1.6	8.4	0.2	7.3	9.3	0	0	3.4	0	0.8	5.8	8.3	1.1	0.1	4.6	1.8	0	0	2.6	8.2	7.2	7.7	2.7	0.1	0.1	6	7.1	7.7	3.3	5.8	9	0	8.6	9.4	7.5	9	9.3	8.2	9.2	4.6	1.6	0	0	0	2.6	9.1	5.1	6.5	0	9	8.1	1.2	6	8.5	7.8	3.4	0	0	0.1	0.9	8	8.4	8.5	1.3	0	6.1	1.8	2.3	4.5	4	8.4	6.8	1.3	5.7	8.2	0	0.4	3.9	5.5	8.3	8.2	8.2	8.2	0	0.9	8.2	5.8	4.1	6.1	2.9	8.1	6.1	2.3	6.7	8	0	4	8.1	8	1.8	0	6.7	7.1	0	1.8	8	6.7	7.9	7.2	8.1	5.5	5.9	8.1	8.1	5.8	5.7	7.7	8.2	0	4.2	4.1	1.6	3.8	8	8.3	7.9	8.2	0.4	4.2	1.8	2.4	0.8	5.3	5.4	8.4	2.6	8.3	8.6	8	0.6	0	6.1	8.7	56.3	56.4	126.9	56.5	191.6	223.9	146	142.7	225.9	125.9	178.6	243	316	233	283.8	307.6	222.9	57	131.3	57	57	133	175.3	183.8	127.8	197.2	183.6	56.8	227.4	232.4	249.2	56.7	230.4	272.5	133.7	142.1	141.9	56.3	134.9	151.6	289.8	212	179.7	211.5	172.6	246.5	125	298.1	205.3	258.8	271.9	273.3	249.5	265.9	248.8	199.8	119.1	264.4	272.3	196.7	261.5	199.3	247.2	195.1	214.7	182.7	245.3	243.2	249.3	245.4	246.5	262.5	227.3	151	272.1	209.1	205.3	243.9	106.1	190.4	202.8	226.6	49.6	129.7	103.3	138.3	189.2	48.5	147.8	48	204	160.3	140.5	176.3	183.5	162.2	192.9	174.9	171	257.3	254.7	252.1	247.9	116.2	219.7	93.5	200.9	230.3	42.9	42.6	138.5	42	98.2	171.6	207.5	100.6	85.3	150.2	108.7	39.6	39.3	117.9	196.8	181.5	187.4	116	78.9	78.3	159.2	173.3	180.4	119.3	152.2	194.3	35	186.4	195.7	169.4	187.8	190.5	174.9	186.5	126.3	87.2	32	31.7	31.4	96.7	176.3	125.9	142	30	170.1	158.1	74.7	130.9	159.4	150	97.8	27.9	27.7	57.8	66.4	146	149.5	149.6	68.7	26	120.3	72.6	77.5	100.7	94.6	141	123.2	64.3	110.2	135.7	23.9	53.3	89.2	105.2	133.3	131.7	131.1	130.6	22.8	56.1	129.1	104.6	87.3	107	74.9	126.2	106.2	68.4	111.7	124.3	22	84.7	124.9	123.8	62.9	21.9	111.1	115	21.9	63.1	124.2	111.6	123.7	117	126.2	100.4	104.6	126.8	127.2	104.6	103.9	124.4	130	22.9	90.4	89.8	64.6	87.6	131.5	135.3	131.8	135.7	54.3	94.9	70	76.9	60.2	109.3	111.1	144.7	81.9	145.5	149.8	144.2	61.9	26.9	125.6	156.3	1.751	1.551	2.74	1.662	3.626	4.542	2.872	2.461	4.345	3.193	3.743	5.09	6.612	4.711	6.338	6.992	4.933	1.958	3.099	1.57	1.42	2.369	3.581	4.254	3.037	4.129	4.186	1.317	5.267	5.167	5.594	1.971	4.801	5.891	3.147	3.186	2.83	1.514	2.987	3.394	6.618	4.693	4.039	5.104	4.097	5.837	2.854	7.03	4.961	6.349	6.532	6.402	5.92	6.311	6.076	4.314	2.092	5.632	6.156	4.524	5.717	4.744	5.78	4.723	4.539	3.645	5.045	5.451	5.827	5.408	5.699	5.746	5.017	3.627	6.327	4.832	4.773	5.301	2.197	3.978	4.522	5.002	1.673	2.569	3.043	3.756	3.789	1.337	2.732	1.069	3.937	3.189	3.263	3.947	4.208	3.348	3.994	3.729	3.756	5.052	5.073	5.236	5.161	2.554	4.583	1.799	3.462	4.442	0.94	1.097	2.836	0.947	1.957	2.928	3.817	1.98	1.883	2.51	1.738	0.666	0.889	1.964	3.068	2.562	2.847	1.808	1.266	1.412	2.707	2.945	2.71	2.193	2.387	2.754	0.441	2.841	3.327	2.802	3.14	3.27	2.688	2.886	1.695	1.43	0.403	0.607	1.097	1.279	1.969	1.641	1.762	0.667	2.203	1.647	1.382	1.658	1.614	1.478	1.35	1.332	0.94	1.071	1.305	1.779	1.685	1.496	0.665	0.326	1.035	1.115	1.074	0.969	0.992	1.009	1.081	0.572	0.802	1.017	0.194	0.5	0.893	1.12	1.104	1.093	1.257	0.866	0.35	0.899	0.949	0.751	0.423	0.881	0.739	1.091	0.896	0.536	0.721	0.95	0.27	0.605	0.736	0.664	0.395	0.801	0.827	0.827	0.597	0.882	1.358	1.318	1.242	1.233	1.034	0.744	0.596	1.052	1.231	0.954	0.837	1.163	1.425	0.264	0.648	0.701	0.616	0.596	0.905	0.924	0.945	1.299	0.388	0.958	0.773	0.419	0.438	1.086	1.422	1.162	0.964	1.509	1.152	1.278	0.891	1.101	1.656	1.325	14.26838764	14.28337299	14.29761822	14.31111313	14.32384794	14.33581335	14.34700053	14.35740117	14.36700749	14.37581225	14.38380879	14.39099106	14.39735359	14.40289154	14.40760071	14.41147756	14.41451918	14.41672337	14.41808856	14.41861389	14.41829917	14.41714489	14.41515222	14.41232303	14.40865983	14.40416581	14.39884481	14.39270134	14.3857405	14.37796805	14.36939033	14.36001426	14.34984735	14.33889762	14.32717366	14.31468451	14.30143973	14.28744931	14.27272368	14.25727367	14.24111047	14.22424563	14.20669103	14.18845883	14.16956147	14.15001161	14.12982214	14.10900612	14.08757679	14.06554749	14.04293169	14.01974295	13.99599486	13.97170105	13.94687517	13.92153087	13.89568173	13.86934131	13.84252309	13.81524045	13.78750668	13.75933492	13.7307382	13.70172938	13.67232116	13.64252606	13.61235642	13.58182437	13.55094183	13.51972052	13.48817192	13.45630731	13.4241377	13.39167389	13.35892643	13.32590563	13.29262154	13.25908399	13.22530256	13.19128656	13.15704508	13.12258697	13.08792082	13.05305501	13.01799768	12.98275673	12.94733985	12.91175452	12.87600797	12.84010728	12.8040593	12.76787068	12.7315479	12.69509726	12.6585249	12.62183678	12.58503872	12.5481364	12.51113535	12.47404099	12.43685862	12.39959341	12.36225048	12.32483482	12.28735136	12.24980496	12.21220042	12.17454251	12.13683595	12.09908543	12.06129562	12.02347121	11.98561688	11.94773732	11.90983727	11.87192148	11.83399478	11.79606204	11.7581282	11.7201983	11.68227745	11.64437088	11.60648394	11.56862208	11.53079092	11.4929962	11.45524382	11.41753986	11.37989058	11.34230241	11.304782	11.26733618	11.22997203	11.19269684	11.15551813	11.11844368	11.08148151	11.04463991	11.00792744	10.97135292	10.93492549	10.89865454	10.86254979	10.82662123	10.79087917	10.75533425	10.71999739	10.68487984	10.64999318	10.61534929	10.58096039	10.54683899	10.51299796	10.47945043	10.44620989	10.4132901	10.38070514	10.34846937	10.31659744	10.28510427	10.25400504	10.22331517	10.19305035	10.16322644	10.13385954	10.10496592	10.07656201	10.04866439	10.02128976	9.994454911	9.968176705	9.942472049	9.917357864	9.892851057	9.868968487	9.845726938	9.82314308	9.801233441	9.780014367	9.759501992	9.739712195	9.720660568	9.702362378	9.68483253	9.668085529	9.652135442	9.636995864	9.622679878	9.609200024	9.59656826	9.584795929	9.573893729	9.56387168	9.554739095	9.546504549	9.539175858	9.532760055	9.527263362	9.522691178	9.519048058	9.5163377	9.514562934	9.51372571	9.513827095	9.514867271	9.516845527	9.519760272	9.52360903	9.528388456	9.53409434	9.540721627	9.548264425	9.556716033	9.566068953	9.576314918	9.587444917	9.599449219	9.612317406	9.6260384	9.640600498	9.655991403	9.672198259	9.689207688	9.707005822	9.725578345	9.744910526	9.764987256	9.785793088	9.807312273	9.829528794	9.852426406	9.875988671	9.900198992	9.925040645	9.950496819	9.976550641	10.00318521	10.03038363	10.05812904	10.08640463	10.11519366	10.14447954	10.17424577	10.20447602	10.23515415	10.26626418
31040	F24_ES	F24	2008	V110	31.299778	81.5	37.8015	41.71587	64	139	75_16.7_1	3.6_NA_7.2	14.8	13.1	16.4	15.5	17.4	16.8	17.6	15.9	17.8	19.2	16	17	17.2	17	19.6	19.5	20.1	19.9	22	20.6	19.1	18.3	19.7	21	19.7	20.5	20.5	18.3	20.4	18.8	20.7	20	23.2	23.5	23.2	22.8	20.7	20.9	21.4	22	23.9	22.9	23.7	24.2	24.4	25.6	24.2	24.5	24.8	26.4	26.4	26.6	26.4	26.2	26	23.2	19.5	23.6	23.4	23.1	24.1	25.2	25.5	25.3	24.6	23.7	25	25.4	24.2	23.6	25.2	25.8	25.4	24.1	26.4	25.3	22	22.7	21.8	21.2	21	21.6	18.8	19.9	21	22	22.8	20.9	21.1	19.3	21.6	22.8	23.5	23.4	22.9	23.5	23.3	22	20.4	17.4	18.6	18.6	19.3	19.6	21.3	18.5	19	20.9	18.5	19	20.9	18.8	17.5	18.6	16.3	17.5	18.6	11.2	10.8	11.5	14.7	14.5	13.3	13.5	14.4	14	14.6	14.9	16.3	16.1	16.2	15.2	10.9	12.9	10.8	14.1	12	13.2	13.1	12.3	13	12.9	13.2	14.5	15	12.3	11.6	10.6	8.7	8.5	7.1	6.4	9.3	8.6	10.4	7.6	6.3	8.8	11.1	6.2	5.6	6	5.9	6.5	7.5	6.9	7.3	8.9	8.3	6.1	0.5	0.7	2.1	1.7	3	2.3	3.7	3.2	2.7	5.1	5.3	4	2.3	3.7	3.9	3.6	5.4	0.3	-1.6	1.5	4.4	6.4	4.4	5.4	4.5	1.6	0.1	0.7	2.5	2.9	0.8	0.9	5.1	5.5	0.1	0.7	2.2	-2.7	-0.5	1.4	0.3	2.5	-1.1	-3.2	-2.8	-1.7	-1.5	-0.7	0.1	-0.9	-0.8	-0.6	-1.3	-3.7	-3.5	-3.6	-4.6	-4.2	-3.6	0	-2.4	2.2	-1.1	-0.7	1.7	4.3	-1.2	-3.3	-2.1	0.5	-0.5	2	5.6	4.5	0.6	-0.3	18.3	15.1	21	19.1	23.5	23.8	24	23.7	25.2	25.1	21.4	25.4	26	24	26.7	27	27.2	22.3	28.4	25.2	22.5	23.8	25.6	27.2	24.9	26.6	27.2	20.6	26	26.8	27.7	22.6	29	31.4	30.7	27.5	25.5	25.7	27	27.4	32	30	30.2	31.1	30.8	33.3	28.4	30.3	32.8	32.8	32.8	33.4	33.7	33.9	34.4	32.6	21.3	31.6	29.9	29.2	31.3	32.4	32.9	31.5	32.9	30.7	32.8	32.8	32.6	30.9	32.6	32.6	32.2	29.7	33.6	32.3	26.1	30.3	27	27.5	27.2	27.8	20.4	25.2	23.7	26.5	29.1	23.6	27.7	20.3	28	27.9	28	28.5	28.4	28.7	29.2	28.3	25.2	25.2	27.9	26.3	27.2	25.1	27.4	23.1	25.7	27.7	19.9	22.2	26.6	20.3	21.8	25.1	20.3	21.3	22.9	14.8	15.4	13.3	18.2	19	19.9	21.5	22.4	20.7	18.8	18.5	21.7	23.3	23.2	21.5	15.5	21.8	12.1	20	19.7	21.5	20	19.5	20.1	20.7	19	19.4	16.9	14.4	15.2	14.8	17.6	16.1	14.2	10.9	14.8	16.7	15.7	12.1	16.5	17.6	18.6	7.6	7.2	8.4	9.8	13.7	15.4	17	12	11	13.8	13.1	4.2	4.7	8.2	7.6	12.2	6.3	7.1	7.9	5.5	8.7	10.3	9.3	9.3	12.3	12.1	12.4	10.2	2.5	5.6	8.9	13.1	11.4	11.2	12.9	10.4	7.2	7.1	8.7	5.8	9.5	8.3	10.2	11.2	11.7	5.6	6.8	5.9	0.5	4.7	6.5	7.7	9.6	3.3	3.2	4.1	5.2	3.6	4.2	4	3.6	5.7	1.5	2.5	1.5	-0.5	1.2	2.8	0.3	4	5.9	2.8	7.2	2.1	4.2	4.2	9.8	4.5	2.2	3	6.4	8.3	11.6	11	6.3	4.2	7.4	12.1	12	11.6	13.9	12	9.8	13.1	12.1	11	13.1	10.7	7.4	11.2	9.8	12.3	11.4	11.7	17.7	17.9	17.1	17.6	16.2	13.9	15.8	16.4	15.8	16	16	15	12.5	14.4	17.4	18.5	16.9	19.4	19.2	18	18.8	17.8	18	18.1	17.3	19.4	18.3	20.2	18.9	21.5	19.7	18.9	21.4	22.4	21.7	20.3	20.4	19.8	18.4	17.7	17.8	18.6	18.4	18.6	20.2	19.1	20.1	21.4	21.3	20.5	21.5	19.7	18.8	20	21.3	21.1	21.4	21.3	20.4	17.4	16.8	17.7	15.4	15.1	17.1	17.9	17.7	19.3	19	17.1	18.9	18.4	18.1	17	18.5	20.8	19.8	19.3	20.8	20	18.8	14.3	12.6	10.8	12.9	11.7	15.4	17.1	14.9	14.9	15.5	17.2	17.5	17.7	17.2	14.1	15	12.2	12	11.6	8	6.5	9.8	11.9	10.6	8.4	7.1	10	9.2	12.6	12.3	13.1	12.3	11.3	9.7	6.8	7.5	8.5	9.6	6.3	6.8	8.2	6.9	7.1	7.1	7.9	12.3	13.1	9.9	10.4	6.2	2.4	3.5	2.7	0.3	3.3	1.8	5.3	2.7	-0.2	-0.6	7.4	4.6	4.3	4.2	2.8	1.5	2.8	0	1.9	7	4.8	1	-1.4	-4.2	-1.9	-2.6	-3.2	-0.7	1.1	-0.3	-1.4	2.5	-0.2	-0.5	-2.2	-2.4	-1.7	-2.2	1.5	-3.1	-6.3	-5.4	-1	0.3	-1.6	-0.6	-0.5	-1.5	-4.4	-4.1	-1.1	-0.7	-3.6	-5.5	-3.6	-1	-3.8	-5.2	-0.8	-4.4	-6.6	-3.4	-3.9	-2.8	-5.8	-8.1	-8.6	-7	-6.5	-5.7	-2.2	-4.1	-6.1	-2.4	-6.7	-9.7	-6.3	-8.2	-11.7	-9.9	-11.4	-4.3	-8.3	-1.8	-3.7	-4.7	-0.3	0.6	-5.9	-8.1	-8.2	-3.9	-6.5	-5.9	2.1	1.8	-2.3	-4.2	0	22	0	11	1	0	0	4	0	0	9	0	0	0	0	0	0	0	11	26	67	19	0	0	4	0	1	52	0	0	0	0	46	0	12	3	9	16	3	2	0	0	2	0	0	0	3	0	0	0	0	0	0	0	0	2	25	0	0	0	0	0	0	0	8	1	3	0	0	0	0	1	8	0	0	0	0	0	13	1	0	0	1	28	0	0	0	15	12	42	0	0	0	0	2	0	25	0	0	0	0	0	0	0	0	1	6	0	7	15	13	16	12	0	0	0	31	0	0	10	1	8	0	0	0	6	8	0	5	0	0	0	0	0	11	0	0	0	0	0	0	0	0	1	23	0	1	0	0	0	0	0	1	0	0	0	0	0	5	0	0	0	0	0	0	0	0	3	0	1	1	1	2	0	0	8	1	0	3	17	0	0	0	0	0	0	19	0	0	0	6	0	1	0	0	3	0	0	0	0	0	0	10	5	0	0	1	0	0	0	0	0	0	0	0	0	0	0	0	0	0	2	1	0	3	0	0	0	0	0	8	9	0	8	2	6	0	0	0	0	0	0	5	13	0	0	12.6	12.8	13.4	13.4	14.4	12.3	14.8	14.9	14.4	15.1	13.3	10.7	12.1	12.4	13.5	13.1	15.3	17.9	19.9	19.7	19.6	18	17	17	17.6	16.9	17.2	18.4	16.5	13.8	16.1	18.5	20.8	20.7	21.2	20.6	19.7	19.9	19.5	19.9	19.5	20.1	21.8	20.9	22.9	22	23.9	21	22.4	23.5	23.3	23.8	23.7	23.6	22.5	22.5	20	20.3	19.6	20.9	20.3	21.8	21.9	23.7	24.1	23.5	23.3	23.6	20.7	20.3	21.4	22.8	22.9	22.6	23.6	22.2	20.5	19.1	21.9	17.6	17	16.9	16.9	20	19.5	19.1	19.6	21.3	21.1	20.2	20.1	21.5	21	21.4	20.8	20.4	20.7	20.9	17.6	13.8	13.9	12.8	15	17.8	18.3	17.4	16.9	16.8	17.9	19.4	19.2	19.4	16.7	16.4	14.2	16	17.6	9.6	10.3	12.5	14.4	13.2	11	11.7	12.1	12.6	14.8	14.4	14.1	13.4	13.9	13	9.3	10.8	12	12.1	8.8	9.7	10.7	10.3	10.7	10.2	11.5	13	16.1	12.8	10.3	9.5	7.9	7.8	7.1	7.5	7.9	7.7	7.9	7.6	6.7	8.2	10.5	7	6.7	7.2	6.6	7.3	7.5	7.2	8.4	10.4	8.9	6.4	4.1	4	5	5.1	5.3	6	6.7	6.2	6.9	7.7	6.4	5.6	5.1	6	5.6	5.8	7.9	3.9	3.1	4.7	7.1	7.9	6.2	6.1	6.2	5.7	4.3	4.4	6.4	5.9	4.7	4.8	7.8	7.1	4.1	4.4	5.3	2.9	2.6	3.5	3.6	3.9	2.9	2.8	3.4	3.3	3.4	4.1	4.6	3.5	3.3	5.3	4.2	2.9	3.3	3.2	2.8	2.5	2.9	3.7	4.1	4.9	4.1	4.6	6.1	6.4	2.9	2.6	3	3.7	4	4.6	7.6	6.7	4.1	3.8	4.23	2.28	5.25	4.21	5.47	6.83	5.33	3.17	5.98	7.15	4.88	8.68	7.52	6.98	9.31	9.57	8.23	5.34	6.54	4.56	2.51	3.03	5.95	7.87	5.35	7.22	6.92	2.63	7.47	7.9	8.31	4.88	7.63	8.25	7.23	7.15	4.71	4.82	5.99	6.54	10.16	7.82	7.5	9.3	7.66	10.83	6.3	9.74	8.9	10.92	11.12	11.02	10.72	10.41	11.11	5.93	2.67	8.83	9.18	7.36	9.72	10.26	10.73	8.55	6.83	5.8	8.38	8.84	9.5	8.83	10.66	10.42	9.54	7.42	10.82	10.05	5.94	8.49	4.22	7.58	7.87	8.9	4.8	3.24	5.37	7.34	8.15	3.42	3.92	2.19	5.7	6.25	7.95	7.38	7.12	8.55	7.91	5.54	6.37	6.07	7.53	8.63	7.39	5.01	7.03	3.9	5.07	7.92	3.4	2.57	5.52	2.3	3.3	5.03	4.33	4	3.83	3.7	2.65	1.07	2.33	3.31	4.27	3.77	4.31	3.39	1.82	2.54	4.43	4.9	4.52	4.27	3.74	4.08	0.95	3.99	5.23	5.47	4.38	4.01	4.28	4.68	3.67	3.51	0.95	1.51	3.36	3.28	3.35	3.3	2.99	2.11	3.82	3.47	4.71	2.84	2.85	3.13	2.71	2.48	2.4	2.15	2.69	2.38	2.87	2.75	1.83	1	2.05	3.02	2.23	2.43	2.11	1.81	2.28	1.21	1.26	1.49	0.52	1.08	2.51	2.53	2.11	1.96	2.48	2.11	1.07	2.34	2.33	2.11	1.26	1.71	2.16	2.87	2.22	1.16	1.85	2.03	0.91	1.62	1.77	1.72	0.98	1.93	2.05	2.03	1.86	2.11	3.29	3.26	2.64	3.41	2.74	2.02	1.57	2.09	2.07	1.7	1.55	2.22	2.46	0.55	1.35	1.75	1.42	1.48	1.54	1.97	1.78	2.41	1.02	2.26	1.54	1.2	0.81	1.91	2.69	2.19	2.24	2.63	1.89	2.46	1.5	1.72	2.28	2.18	74.8	84.9	71.8	76.1	72.5	64.3	73.5	82.5	70.7	67.9	73.1	55.2	61.7	64	59.2	57.8	65	77	75.3	81.2	88.6	85.6	74.1	68.4	76.7	70.1	71.3	87.5	68.8	63.6	65.9	79.1	73.2	71.5	74.6	74.2	80.7	80.5	76.5	75.3	65.7	72	74.4	69.2	74.9	67	79.1	68.3	71.6	68.3	67.7	68.3	68.9	69.4	66.9	79.1	88.2	69.7	68.1	73.9	67.6	68	67.1	73.5	77.9	80.2	73.6	72.8	68.5	69.7	66.8	68.6	70.6	75.3	68.6	68.8	77.5	69.2	83.9	69.9	68.4	65.5	77.9	86.1	78.4	72.2	70.6	86.2	84.3	90.2	77.9	77.5	72.5	74.4	74.5	70.5	72.4	79.1	73.4	69.4	64.9	59.7	67	78	72.2	81.7	76.9	68	84.1	88.3	77.7	89.4	83.5	76.5	76.6	80	82.1	72.2	79.5	92.1	86.1	79.9	72	75.6	73.8	78.8	89.1	85	76.1	73.2	75.5	75.3	71.3	72.6	92.6	75.2	62.7	63.9	71	72	71.4	68.6	75.8	78.7	94.4	89.5	75.4	74.3	70.2	70.3	70.4	78	67.4	68.9	62.6	72.8	70.2	72.4	79.5	73.8	73.7	77	71.1	75.4	72.3	72.4	82.1	91.2	81.3	68	64.7	62.2	70.4	73.8	69.9	83.2	84.1	80.7	93	87.7	71.9	68.9	70.7	75.4	69.3	73.4	88.1	62.5	57.1	69	84.9	82.2	74.1	68	73.6	83.1	69.9	68.5	87.5	78.4	72.6	73.6	88.8	78.6	66.6	68.5	74	57.9	44.1	51.8	57.7	53.3	51.5	58	68.4	61.2	62.1	70.6	74.8	61.2	57.3	90.7	75.6	62.4	70	68.4	64.5	55.9	61.9	60.6	80.1	68.5	72.7	79.3	88.3	77.1	51.8	54.3	57.3	58.4	67.9	65.2	83.6	79.5	64.3	63.6	56	74	56	64	43	35	52	50	38	40	46	30	39	38	34	32	33	65	54	63	77	58	49	47	57	49	46	78	33	29	40	68	44	36	48	57	59	61	56	52	35	41	47	32	51	35	65	47	47	51	47	46	42	42	40	47	71	45	43	46	39	40	39	52	52	59	48	31	39	41	43	45	42	53	41	43	65	44	64	43	49	40	75	69	67	59	56	66	61	80	59	55	62	47	45	48	42	59	51	48	24	23	41	58	52	56	46	36	74	75	55	78	69	57	57	58	62	49	62	84	72	46	49	50	41	48	80	67	57	52	41	47	50	41	78	51	34	33	45	40	47	40	51	65	78	76	44	48	39	31	31	48	33	27	40	47	28	32	59	62	66	61	51	52	46	41	59	77	55	36	45	36	42	42	37	61	68	58	79	63	38	41	44	42	38	44	70	35	26	41	49	58	35	32	46	64	44	32	75	42	41	33	61	48	39	38	51	36	26	29	30	27	28	34	40	34	43	52	58	45	34	65	37	35	47	37	34	25	40	35	52	40	59	57	77	61	28	26	33	31	35	33	64	52	40	35	1.63	2.84	1.42	1.42	1.32	1.73	1.12	1.22	1.52	1.52	2.23	1.63	2.54	1.73	2.13	2.44	1.73	1.63	1.32	1.02	1.83	1.12	1.32	1.63	1.83	1.32	1.83	1.32	2.34	2.03	2.03	1.93	1.22	1.63	1.12	1.02	1.12	0.81	1.22	1.32	1.83	1.52	1.32	1.73	1.52	1.52	1.02	2.23	1.73	1.83	1.73	1.52	1.52	1.73	1.73	1.73	1.02	1.42	1.93	1.83	1.42	1.32	1.52	1.73	1.32	1.02	1.02	1.52	1.93	1.63	1.52	1.22	1.22	1.52	1.63	1.32	2.84	1.73	1.12	1.32	1.83	1.73	1.52	1.93	2.95	2.34	0.91	1.42	1.22	1.32	1.42	1.02	1.22	1.63	2.03	0.81	1.22	2.03	2.03	2.54	2.03	2.03	2.34	1.73	2.03	1.12	1.32	1.42	0.51	1.63	1.52	1.22	1.93	1.22	2.74	1.52	1.83	2.03	1.83	1.63	1.22	1.63	1.83	1.32	1.52	1.32	1.93	1.83	1.83	1.83	1.32	1.83	2.03	1.63	0.71	2.03	2.34	1.73	2.64	3.25	2.03	2.03	1.12	1.32	0.61	1.42	1.52	1.02	1.32	1.52	1.83	1.02	1.83	1.02	1.02	2.03	1.42	1.02	1.93	3.15	1.83	2.34	2.34	2.95	2.03	1.63	1.02	0.91	1.32	1.52	1.93	1.22	1.73	1.42	1.52	1.73	2.03	2.13	1.02	1.93	1.32	1.83	1.83	2.03	2.03	1.12	1.32	1.63	1.22	1.12	0.81	2.23	1.42	1.42	1.63	2.03	1.22	1.73	1.02	1.42	1.22	1.02	1.73	2.34	1.42	1.42	1.32	1.73	1.63	1.73	1.93	1.42	1.22	1.12	1.02	1.83	2.44	2.34	2.13	2.03	2.44	1.93	1.63	1.22	1.52	1.12	1.73	1.22	1.52	1.93	1.02	1.52	1.93	0.61	1.73	2.13	2.03	1.42	1.42	1.93	1.52	1.42	2.74	3.76	2.95	1.52	3.05	4.06	3.05	3.05	3.05	3.05	3.05	3.05	4.06	3.05	5.08	3.05	5.08	3.05	3.05	3.05	3.05	3.05	3.05	2.03	3.05	3.05	2.03	2.03	3.05	3.05	3.05	2.03	4.06	3.05	3.05	4.06	3.05	3.05	3.05	3.05	3.05	3.05	2.03	3.05	3.05	3.05	3.05	3.05	3.05	3.05	2.03	4.06	3.05	3.05	3.05	3.05	3.05	3.05	3.05	7.11	4.06	3.05	3.05	3.05	2.03	3.05	3.05	4.06	4.06	4.06	2.03	3.05	4.06	3.05	3.05	3.05	3.05	3.05	3.05	3.05	4.06	3.05	2.03	3.05	3.05	3.05	2.03	4.06	4.06	4.06	2.03	4.06	3.05	3.05	3.05	3.05	3.05	3.05	3.05	2.03	2.03	5.08	4.06	4.06	4.06	3.05	3.05	3.05	3.05	2.03	2.03	2.03	2.03	4.06	3.05	2.03	3.05	3.05	4.06	3.05	4.06	4.06	3.05	3.05	2.03	3.05	3.05	3.05	3.05	3.05	3.05	3.05	3.05	3.05	3.05	4.06	3.05	3.05	2.03	3.05	3.05	3.05	4.06	4.06	3.05	3.05	3.05	2.03	2.03	3.05	5.08	2.03	4.06	4.06	3.05	2.03	4.06	4.06	3.05	4.06	3.05	3.05	5.08	5.08	3.05	4.06	4.06	4.06	4.06	3.05	3.05	2.03	4.06	5.08	4.06	3.05	6.09	3.05	4.06	3.05	4.06	4.06	2.03	5.08	4.06	4.06	3.05	3.05	3.05	3.05	4.06	4.06	3.05	4.06	2.03	3.05	4.06	3.05	3.05	4.06	3.05	3.05	3.05	3.05	3.05	3.05	5.08	5.08	3.05	3.05	3.05	4.06	4.06	4.06	4.06	4.06	3.05	3.05	4.06	3.05	4.06	4.06	4.06	3.05	3.05	3.05	4.06	3.05	3.05	3.05	4.06	4.06	3.05	4.06	2.03	4.06	4.06	3.05	3.05	4.06	4.06	4.06	4.06	4.06	3.05	4.06	5.08	5.08	4.06	3.05	0	0	0.6	0	4.4	6.3	1.7	1.5	6.4	0.5	3.6	7.4	11.7	6.8	9.8	11.2	6.2	0	0.8	0	0	0.9	3.4	3.9	0.6	4.7	3.9	0	6.5	6.8	7.8	0	6.7	9.2	1	1.5	1.5	0	1.1	2.1	10.3	5.7	3.8	5.7	3.4	7.8	0.6	10.9	5.4	8.6	9.4	9.5	8.1	9.1	8.1	5.2	0.4	9.1	9.6	5.1	9	5.3	8.2	5.1	6.3	4.4	8.2	8.1	8.5	8.3	8.4	9.4	7.3	2.7	10.1	6.3	6.1	8.5	0.1	5.3	6.1	7.6	0	1.7	0.1	2.3	5.5	0	3	0	6.6	3.9	2.7	5	5.5	4.2	6.2	5.1	4.9	10.5	10.4	10.3	10.1	1.6	8.4	0.2	7.3	9.3	0	0	3.4	0	0.8	5.8	8.3	1.1	0.1	4.6	1.8	0	0	2.6	8.2	7.2	7.7	2.7	0.1	0.1	6	7.1	7.7	3.3	5.8	9	0	8.6	9.4	7.5	9	9.3	8.2	9.2	4.6	1.6	0	0	0	2.6	9.1	5.1	6.5	0	9	8.1	1.2	6	8.5	7.8	3.4	0	0	0.1	0.9	8	8.4	8.5	1.3	0	6.1	1.8	2.3	4.5	4	8.4	6.8	1.3	5.7	8.2	0	0.4	3.9	5.5	8.3	8.2	8.2	8.2	0	0.9	8.2	5.8	4.1	6.1	2.9	8.1	6.1	2.3	6.7	8	0	4	8.1	8	1.8	0	6.7	7.1	0	1.8	8	6.7	7.9	7.2	8.1	5.5	5.9	8.1	8.1	5.8	5.7	7.7	8.2	0	4.2	4.1	1.6	3.8	8	8.3	7.9	8.2	0.4	4.2	1.8	2.4	0.8	5.3	5.4	8.4	2.6	8.3	8.6	8	0.6	0	6.1	8.7	56.3	56.4	126.9	56.5	191.6	223.9	146	142.7	225.9	125.9	178.6	243	316	233	283.8	307.6	222.9	57	131.3	57	57	133	175.3	183.8	127.8	197.2	183.6	56.8	227.4	232.4	249.2	56.7	230.4	272.5	133.7	142.1	141.9	56.3	134.9	151.6	289.8	212	179.7	211.5	172.6	246.5	125	298.1	205.3	258.8	271.9	273.3	249.5	265.9	248.8	199.8	119.1	264.4	272.3	196.7	261.5	199.3	247.2	195.1	214.7	182.7	245.3	243.2	249.3	245.4	246.5	262.5	227.3	151	272.1	209.1	205.3	243.9	106.1	190.4	202.8	226.6	49.6	129.7	103.3	138.3	189.2	48.5	147.8	48	204	160.3	140.5	176.3	183.5	162.2	192.9	174.9	171	257.3	254.7	252.1	247.9	116.2	219.7	93.5	200.9	230.3	42.9	42.6	138.5	42	98.2	171.6	207.5	100.6	85.3	150.2	108.7	39.6	39.3	117.9	196.8	181.5	187.4	116	78.9	78.3	159.2	173.3	180.4	119.3	152.2	194.3	35	186.4	195.7	169.4	187.8	190.5	174.9	186.5	126.3	87.2	32	31.7	31.4	96.7	176.3	125.9	142	30	170.1	158.1	74.7	130.9	159.4	150	97.8	27.9	27.7	57.8	66.4	146	149.5	149.6	68.7	26	120.3	72.6	77.5	100.7	94.6	141	123.2	64.3	110.2	135.7	23.9	53.3	89.2	105.2	133.3	131.7	131.1	130.6	22.8	56.1	129.1	104.6	87.3	107	74.9	126.2	106.2	68.4	111.7	124.3	22	84.7	124.9	123.8	62.9	21.9	111.1	115	21.9	63.1	124.2	111.6	123.7	117	126.2	100.4	104.6	126.8	127.2	104.6	103.9	124.4	130	22.9	90.4	89.8	64.6	87.6	131.5	135.3	131.8	135.7	54.3	94.9	70	76.9	60.2	109.3	111.1	144.7	81.9	145.5	149.8	144.2	61.9	26.9	125.6	156.3	1.751	1.551	2.74	1.662	3.626	4.542	2.872	2.461	4.345	3.193	3.743	5.09	6.612	4.711	6.338	6.992	4.933	1.958	3.099	1.57	1.42	2.369	3.581	4.254	3.037	4.129	4.186	1.317	5.267	5.167	5.594	1.971	4.801	5.891	3.147	3.186	2.83	1.514	2.987	3.394	6.618	4.693	4.039	5.104	4.097	5.837	2.854	7.03	4.961	6.349	6.532	6.402	5.92	6.311	6.076	4.314	2.092	5.632	6.156	4.524	5.717	4.744	5.78	4.723	4.539	3.645	5.045	5.451	5.827	5.408	5.699	5.746	5.017	3.627	6.327	4.832	4.773	5.301	2.197	3.978	4.522	5.002	1.673	2.569	3.043	3.756	3.789	1.337	2.732	1.069	3.937	3.189	3.263	3.947	4.208	3.348	3.994	3.729	3.756	5.052	5.073	5.236	5.161	2.554	4.583	1.799	3.462	4.442	0.94	1.097	2.836	0.947	1.957	2.928	3.817	1.98	1.883	2.51	1.738	0.666	0.889	1.964	3.068	2.562	2.847	1.808	1.266	1.412	2.707	2.945	2.71	2.193	2.387	2.754	0.441	2.841	3.327	2.802	3.14	3.27	2.688	2.886	1.695	1.43	0.403	0.607	1.097	1.279	1.969	1.641	1.762	0.667	2.203	1.647	1.382	1.658	1.614	1.478	1.35	1.332	0.94	1.071	1.305	1.779	1.685	1.496	0.665	0.326	1.035	1.115	1.074	0.969	0.992	1.009	1.081	0.572	0.802	1.017	0.194	0.5	0.893	1.12	1.104	1.093	1.257	0.866	0.35	0.899	0.949	0.751	0.423	0.881	0.739	1.091	0.896	0.536	0.721	0.95	0.27	0.605	0.736	0.664	0.395	0.801	0.827	0.827	0.597	0.882	1.358	1.318	1.242	1.233	1.034	0.744	0.596	1.052	1.231	0.954	0.837	1.163	1.425	0.264	0.648	0.701	0.616	0.596	0.905	0.924	0.945	1.299	0.388	0.958	0.773	0.419	0.438	1.086	1.422	1.162	0.964	1.509	1.152	1.278	0.891	1.101	1.656	1.325	14.26838764	14.28337299	14.29761822	14.31111313	14.32384794	14.33581335	14.34700053	14.35740117	14.36700749	14.37581225	14.38380879	14.39099106	14.39735359	14.40289154	14.40760071	14.41147756	14.41451918	14.41672337	14.41808856	14.41861389	14.41829917	14.41714489	14.41515222	14.41232303	14.40865983	14.40416581	14.39884481	14.39270134	14.3857405	14.37796805	14.36939033	14.36001426	14.34984735	14.33889762	14.32717366	14.31468451	14.30143973	14.28744931	14.27272368	14.25727367	14.24111047	14.22424563	14.20669103	14.18845883	14.16956147	14.15001161	14.12982214	14.10900612	14.08757679	14.06554749	14.04293169	14.01974295	13.99599486	13.97170105	13.94687517	13.92153087	13.89568173	13.86934131	13.84252309	13.81524045	13.78750668	13.75933492	13.7307382	13.70172938	13.67232116	13.64252606	13.61235642	13.58182437	13.55094183	13.51972052	13.48817192	13.45630731	13.4241377	13.39167389	13.35892643	13.32590563	13.29262154	13.25908399	13.22530256	13.19128656	13.15704508	13.12258697	13.08792082	13.05305501	13.01799768	12.98275673	12.94733985	12.91175452	12.87600797	12.84010728	12.8040593	12.76787068	12.7315479	12.69509726	12.6585249	12.62183678	12.58503872	12.5481364	12.51113535	12.47404099	12.43685862	12.39959341	12.36225048	12.32483482	12.28735136	12.24980496	12.21220042	12.17454251	12.13683595	12.09908543	12.06129562	12.02347121	11.98561688	11.94773732	11.90983727	11.87192148	11.83399478	11.79606204	11.7581282	11.7201983	11.68227745	11.64437088	11.60648394	11.56862208	11.53079092	11.4929962	11.45524382	11.41753986	11.37989058	11.34230241	11.304782	11.26733618	11.22997203	11.19269684	11.15551813	11.11844368	11.08148151	11.04463991	11.00792744	10.97135292	10.93492549	10.89865454	10.86254979	10.82662123	10.79087917	10.75533425	10.71999739	10.68487984	10.64999318	10.61534929	10.58096039	10.54683899	10.51299796	10.47945043	10.44620989	10.4132901	10.38070514	10.34846937	10.31659744	10.28510427	10.25400504	10.22331517	10.19305035	10.16322644	10.13385954	10.10496592	10.07656201	10.04866439	10.02128976	9.994454911	9.968176705	9.942472049	9.917357864	9.892851057	9.868968487	9.845726938	9.82314308	9.801233441	9.780014367	9.759501992	9.739712195	9.720660568	9.702362378	9.68483253	9.668085529	9.652135442	9.636995864	9.622679878	9.609200024	9.59656826	9.584795929	9.573893729	9.56387168	9.554739095	9.546504549	9.539175858	9.532760055	9.527263362	9.522691178	9.519048058	9.5163377	9.514562934	9.51372571	9.513827095	9.514867271	9.516845527	9.519760272	9.52360903	9.528388456	9.53409434	9.540721627	9.548264425	9.556716033	9.566068953	9.576314918	9.587444917	9.599449219	9.612317406	9.6260384	9.640600498	9.655991403	9.672198259	9.689207688	9.707005822	9.725578345	9.744910526	9.764987256	9.785793088	9.807312273	9.829528794	9.852426406	9.875988671	9.900198992	9.925040645	9.950496819	9.976550641	10.00318521	10.03038363	10.05812904	10.08640463	10.11519366	10.14447954	10.17424577	10.20447602	10.23515415	10.26626418
31041	F24_ES	F24	2008	V197	32.417975	79.66667	34.59313	41.68173	64	138	75_16.7_1	3.6_NA_7.2	14.8	13.1	16.4	15.5	17.4	16.8	17.6	15.9	17.8	19.2	16	17	17.2	17	19.6	19.5	20.1	19.9	22	20.6	19.1	18.3	19.7	21	19.7	20.5	20.5	18.3	20.4	18.8	20.7	20	23.2	23.5	23.2	22.8	20.7	20.9	21.4	22	23.9	22.9	23.7	24.2	24.4	25.6	24.2	24.5	24.8	26.4	26.4	26.6	26.4	26.2	26	23.2	19.5	23.6	23.4	23.1	24.1	25.2	25.5	25.3	24.6	23.7	25	25.4	24.2	23.6	25.2	25.8	25.4	24.1	26.4	25.3	22	22.7	21.8	21.2	21	21.6	18.8	19.9	21	22	22.8	20.9	21.1	19.3	21.6	22.8	23.5	23.4	22.9	23.5	23.3	22	20.4	17.4	18.6	18.6	19.3	19.6	21.3	18.5	19	20.9	18.5	19	20.9	18.8	17.5	18.6	16.3	17.5	18.6	11.2	10.8	11.5	14.7	14.5	13.3	13.5	14.4	14	14.6	14.9	16.3	16.1	16.2	15.2	10.9	12.9	10.8	14.1	12	13.2	13.1	12.3	13	12.9	13.2	14.5	15	12.3	11.6	10.6	8.7	8.5	7.1	6.4	9.3	8.6	10.4	7.6	6.3	8.8	11.1	6.2	5.6	6	5.9	6.5	7.5	6.9	7.3	8.9	8.3	6.1	0.5	0.7	2.1	1.7	3	2.3	3.7	3.2	2.7	5.1	5.3	4	2.3	3.7	3.9	3.6	5.4	0.3	-1.6	1.5	4.4	6.4	4.4	5.4	4.5	1.6	0.1	0.7	2.5	2.9	0.8	0.9	5.1	5.5	0.1	0.7	2.2	-2.7	-0.5	1.4	0.3	2.5	-1.1	-3.2	-2.8	-1.7	-1.5	-0.7	0.1	-0.9	-0.8	-0.6	-1.3	-3.7	-3.5	-3.6	-4.6	-4.2	-3.6	0	-2.4	2.2	-1.1	-0.7	1.7	4.3	-1.2	-3.3	-2.1	0.5	-0.5	2	5.6	4.5	0.6	-0.3	18.3	15.1	21	19.1	23.5	23.8	24	23.7	25.2	25.1	21.4	25.4	26	24	26.7	27	27.2	22.3	28.4	25.2	22.5	23.8	25.6	27.2	24.9	26.6	27.2	20.6	26	26.8	27.7	22.6	29	31.4	30.7	27.5	25.5	25.7	27	27.4	32	30	30.2	31.1	30.8	33.3	28.4	30.3	32.8	32.8	32.8	33.4	33.7	33.9	34.4	32.6	21.3	31.6	29.9	29.2	31.3	32.4	32.9	31.5	32.9	30.7	32.8	32.8	32.6	30.9	32.6	32.6	32.2	29.7	33.6	32.3	26.1	30.3	27	27.5	27.2	27.8	20.4	25.2	23.7	26.5	29.1	23.6	27.7	20.3	28	27.9	28	28.5	28.4	28.7	29.2	28.3	25.2	25.2	27.9	26.3	27.2	25.1	27.4	23.1	25.7	27.7	19.9	22.2	26.6	20.3	21.8	25.1	20.3	21.3	22.9	14.8	15.4	13.3	18.2	19	19.9	21.5	22.4	20.7	18.8	18.5	21.7	23.3	23.2	21.5	15.5	21.8	12.1	20	19.7	21.5	20	19.5	20.1	20.7	19	19.4	16.9	14.4	15.2	14.8	17.6	16.1	14.2	10.9	14.8	16.7	15.7	12.1	16.5	17.6	18.6	7.6	7.2	8.4	9.8	13.7	15.4	17	12	11	13.8	13.1	4.2	4.7	8.2	7.6	12.2	6.3	7.1	7.9	5.5	8.7	10.3	9.3	9.3	12.3	12.1	12.4	10.2	2.5	5.6	8.9	13.1	11.4	11.2	12.9	10.4	7.2	7.1	8.7	5.8	9.5	8.3	10.2	11.2	11.7	5.6	6.8	5.9	0.5	4.7	6.5	7.7	9.6	3.3	3.2	4.1	5.2	3.6	4.2	4	3.6	5.7	1.5	2.5	1.5	-0.5	1.2	2.8	0.3	4	5.9	2.8	7.2	2.1	4.2	4.2	9.8	4.5	2.2	3	6.4	8.3	11.6	11	6.3	4.2	7.4	12.1	12	11.6	13.9	12	9.8	13.1	12.1	11	13.1	10.7	7.4	11.2	9.8	12.3	11.4	11.7	17.7	17.9	17.1	17.6	16.2	13.9	15.8	16.4	15.8	16	16	15	12.5	14.4	17.4	18.5	16.9	19.4	19.2	18	18.8	17.8	18	18.1	17.3	19.4	18.3	20.2	18.9	21.5	19.7	18.9	21.4	22.4	21.7	20.3	20.4	19.8	18.4	17.7	17.8	18.6	18.4	18.6	20.2	19.1	20.1	21.4	21.3	20.5	21.5	19.7	18.8	20	21.3	21.1	21.4	21.3	20.4	17.4	16.8	17.7	15.4	15.1	17.1	17.9	17.7	19.3	19	17.1	18.9	18.4	18.1	17	18.5	20.8	19.8	19.3	20.8	20	18.8	14.3	12.6	10.8	12.9	11.7	15.4	17.1	14.9	14.9	15.5	17.2	17.5	17.7	17.2	14.1	15	12.2	12	11.6	8	6.5	9.8	11.9	10.6	8.4	7.1	10	9.2	12.6	12.3	13.1	12.3	11.3	9.7	6.8	7.5	8.5	9.6	6.3	6.8	8.2	6.9	7.1	7.1	7.9	12.3	13.1	9.9	10.4	6.2	2.4	3.5	2.7	0.3	3.3	1.8	5.3	2.7	-0.2	-0.6	7.4	4.6	4.3	4.2	2.8	1.5	2.8	0	1.9	7	4.8	1	-1.4	-4.2	-1.9	-2.6	-3.2	-0.7	1.1	-0.3	-1.4	2.5	-0.2	-0.5	-2.2	-2.4	-1.7	-2.2	1.5	-3.1	-6.3	-5.4	-1	0.3	-1.6	-0.6	-0.5	-1.5	-4.4	-4.1	-1.1	-0.7	-3.6	-5.5	-3.6	-1	-3.8	-5.2	-0.8	-4.4	-6.6	-3.4	-3.9	-2.8	-5.8	-8.1	-8.6	-7	-6.5	-5.7	-2.2	-4.1	-6.1	-2.4	-6.7	-9.7	-6.3	-8.2	-11.7	-9.9	-11.4	-4.3	-8.3	-1.8	-3.7	-4.7	-0.3	0.6	-5.9	-8.1	-8.2	-3.9	-6.5	-5.9	2.1	1.8	-2.3	-4.2	0	22	0	11	1	0	0	4	0	0	9	0	0	0	0	0	0	0	11	26	67	19	0	0	4	0	1	52	0	0	0	0	46	0	12	3	9	16	3	2	0	0	2	0	0	0	3	0	0	0	0	0	0	0	0	2	25	0	0	0	0	0	0	0	8	1	3	0	0	0	0	1	8	0	0	0	0	0	13	1	0	0	1	28	0	0	0	15	12	42	0	0	0	0	2	0	25	0	0	0	0	0	0	0	0	1	6	0	7	15	13	16	12	0	0	0	31	0	0	10	1	8	0	0	0	6	8	0	5	0	0	0	0	0	11	0	0	0	0	0	0	0	0	1	23	0	1	0	0	0	0	0	1	0	0	0	0	0	5	0	0	0	0	0	0	0	0	3	0	1	1	1	2	0	0	8	1	0	3	17	0	0	0	0	0	0	19	0	0	0	6	0	1	0	0	3	0	0	0	0	0	0	10	5	0	0	1	0	0	0	0	0	0	0	0	0	0	0	0	0	0	2	1	0	3	0	0	0	0	0	8	9	0	8	2	6	0	0	0	0	0	0	5	13	0	0	12.6	12.8	13.4	13.4	14.4	12.3	14.8	14.9	14.4	15.1	13.3	10.7	12.1	12.4	13.5	13.1	15.3	17.9	19.9	19.7	19.6	18	17	17	17.6	16.9	17.2	18.4	16.5	13.8	16.1	18.5	20.8	20.7	21.2	20.6	19.7	19.9	19.5	19.9	19.5	20.1	21.8	20.9	22.9	22	23.9	21	22.4	23.5	23.3	23.8	23.7	23.6	22.5	22.5	20	20.3	19.6	20.9	20.3	21.8	21.9	23.7	24.1	23.5	23.3	23.6	20.7	20.3	21.4	22.8	22.9	22.6	23.6	22.2	20.5	19.1	21.9	17.6	17	16.9	16.9	20	19.5	19.1	19.6	21.3	21.1	20.2	20.1	21.5	21	21.4	20.8	20.4	20.7	20.9	17.6	13.8	13.9	12.8	15	17.8	18.3	17.4	16.9	16.8	17.9	19.4	19.2	19.4	16.7	16.4	14.2	16	17.6	9.6	10.3	12.5	14.4	13.2	11	11.7	12.1	12.6	14.8	14.4	14.1	13.4	13.9	13	9.3	10.8	12	12.1	8.8	9.7	10.7	10.3	10.7	10.2	11.5	13	16.1	12.8	10.3	9.5	7.9	7.8	7.1	7.5	7.9	7.7	7.9	7.6	6.7	8.2	10.5	7	6.7	7.2	6.6	7.3	7.5	7.2	8.4	10.4	8.9	6.4	4.1	4	5	5.1	5.3	6	6.7	6.2	6.9	7.7	6.4	5.6	5.1	6	5.6	5.8	7.9	3.9	3.1	4.7	7.1	7.9	6.2	6.1	6.2	5.7	4.3	4.4	6.4	5.9	4.7	4.8	7.8	7.1	4.1	4.4	5.3	2.9	2.6	3.5	3.6	3.9	2.9	2.8	3.4	3.3	3.4	4.1	4.6	3.5	3.3	5.3	4.2	2.9	3.3	3.2	2.8	2.5	2.9	3.7	4.1	4.9	4.1	4.6	6.1	6.4	2.9	2.6	3	3.7	4	4.6	7.6	6.7	4.1	3.8	4.23	2.28	5.25	4.21	5.47	6.83	5.33	3.17	5.98	7.15	4.88	8.68	7.52	6.98	9.31	9.57	8.23	5.34	6.54	4.56	2.51	3.03	5.95	7.87	5.35	7.22	6.92	2.63	7.47	7.9	8.31	4.88	7.63	8.25	7.23	7.15	4.71	4.82	5.99	6.54	10.16	7.82	7.5	9.3	7.66	10.83	6.3	9.74	8.9	10.92	11.12	11.02	10.72	10.41	11.11	5.93	2.67	8.83	9.18	7.36	9.72	10.26	10.73	8.55	6.83	5.8	8.38	8.84	9.5	8.83	10.66	10.42	9.54	7.42	10.82	10.05	5.94	8.49	4.22	7.58	7.87	8.9	4.8	3.24	5.37	7.34	8.15	3.42	3.92	2.19	5.7	6.25	7.95	7.38	7.12	8.55	7.91	5.54	6.37	6.07	7.53	8.63	7.39	5.01	7.03	3.9	5.07	7.92	3.4	2.57	5.52	2.3	3.3	5.03	4.33	4	3.83	3.7	2.65	1.07	2.33	3.31	4.27	3.77	4.31	3.39	1.82	2.54	4.43	4.9	4.52	4.27	3.74	4.08	0.95	3.99	5.23	5.47	4.38	4.01	4.28	4.68	3.67	3.51	0.95	1.51	3.36	3.28	3.35	3.3	2.99	2.11	3.82	3.47	4.71	2.84	2.85	3.13	2.71	2.48	2.4	2.15	2.69	2.38	2.87	2.75	1.83	1	2.05	3.02	2.23	2.43	2.11	1.81	2.28	1.21	1.26	1.49	0.52	1.08	2.51	2.53	2.11	1.96	2.48	2.11	1.07	2.34	2.33	2.11	1.26	1.71	2.16	2.87	2.22	1.16	1.85	2.03	0.91	1.62	1.77	1.72	0.98	1.93	2.05	2.03	1.86	2.11	3.29	3.26	2.64	3.41	2.74	2.02	1.57	2.09	2.07	1.7	1.55	2.22	2.46	0.55	1.35	1.75	1.42	1.48	1.54	1.97	1.78	2.41	1.02	2.26	1.54	1.2	0.81	1.91	2.69	2.19	2.24	2.63	1.89	2.46	1.5	1.72	2.28	2.18	74.8	84.9	71.8	76.1	72.5	64.3	73.5	82.5	70.7	67.9	73.1	55.2	61.7	64	59.2	57.8	65	77	75.3	81.2	88.6	85.6	74.1	68.4	76.7	70.1	71.3	87.5	68.8	63.6	65.9	79.1	73.2	71.5	74.6	74.2	80.7	80.5	76.5	75.3	65.7	72	74.4	69.2	74.9	67	79.1	68.3	71.6	68.3	67.7	68.3	68.9	69.4	66.9	79.1	88.2	69.7	68.1	73.9	67.6	68	67.1	73.5	77.9	80.2	73.6	72.8	68.5	69.7	66.8	68.6	70.6	75.3	68.6	68.8	77.5	69.2	83.9	69.9	68.4	65.5	77.9	86.1	78.4	72.2	70.6	86.2	84.3	90.2	77.9	77.5	72.5	74.4	74.5	70.5	72.4	79.1	73.4	69.4	64.9	59.7	67	78	72.2	81.7	76.9	68	84.1	88.3	77.7	89.4	83.5	76.5	76.6	80	82.1	72.2	79.5	92.1	86.1	79.9	72	75.6	73.8	78.8	89.1	85	76.1	73.2	75.5	75.3	71.3	72.6	92.6	75.2	62.7	63.9	71	72	71.4	68.6	75.8	78.7	94.4	89.5	75.4	74.3	70.2	70.3	70.4	78	67.4	68.9	62.6	72.8	70.2	72.4	79.5	73.8	73.7	77	71.1	75.4	72.3	72.4	82.1	91.2	81.3	68	64.7	62.2	70.4	73.8	69.9	83.2	84.1	80.7	93	87.7	71.9	68.9	70.7	75.4	69.3	73.4	88.1	62.5	57.1	69	84.9	82.2	74.1	68	73.6	83.1	69.9	68.5	87.5	78.4	72.6	73.6	88.8	78.6	66.6	68.5	74	57.9	44.1	51.8	57.7	53.3	51.5	58	68.4	61.2	62.1	70.6	74.8	61.2	57.3	90.7	75.6	62.4	70	68.4	64.5	55.9	61.9	60.6	80.1	68.5	72.7	79.3	88.3	77.1	51.8	54.3	57.3	58.4	67.9	65.2	83.6	79.5	64.3	63.6	56	74	56	64	43	35	52	50	38	40	46	30	39	38	34	32	33	65	54	63	77	58	49	47	57	49	46	78	33	29	40	68	44	36	48	57	59	61	56	52	35	41	47	32	51	35	65	47	47	51	47	46	42	42	40	47	71	45	43	46	39	40	39	52	52	59	48	31	39	41	43	45	42	53	41	43	65	44	64	43	49	40	75	69	67	59	56	66	61	80	59	55	62	47	45	48	42	59	51	48	24	23	41	58	52	56	46	36	74	75	55	78	69	57	57	58	62	49	62	84	72	46	49	50	41	48	80	67	57	52	41	47	50	41	78	51	34	33	45	40	47	40	51	65	78	76	44	48	39	31	31	48	33	27	40	47	28	32	59	62	66	61	51	52	46	41	59	77	55	36	45	36	42	42	37	61	68	58	79	63	38	41	44	42	38	44	70	35	26	41	49	58	35	32	46	64	44	32	75	42	41	33	61	48	39	38	51	36	26	29	30	27	28	34	40	34	43	52	58	45	34	65	37	35	47	37	34	25	40	35	52	40	59	57	77	61	28	26	33	31	35	33	64	52	40	35	1.63	2.84	1.42	1.42	1.32	1.73	1.12	1.22	1.52	1.52	2.23	1.63	2.54	1.73	2.13	2.44	1.73	1.63	1.32	1.02	1.83	1.12	1.32	1.63	1.83	1.32	1.83	1.32	2.34	2.03	2.03	1.93	1.22	1.63	1.12	1.02	1.12	0.81	1.22	1.32	1.83	1.52	1.32	1.73	1.52	1.52	1.02	2.23	1.73	1.83	1.73	1.52	1.52	1.73	1.73	1.73	1.02	1.42	1.93	1.83	1.42	1.32	1.52	1.73	1.32	1.02	1.02	1.52	1.93	1.63	1.52	1.22	1.22	1.52	1.63	1.32	2.84	1.73	1.12	1.32	1.83	1.73	1.52	1.93	2.95	2.34	0.91	1.42	1.22	1.32	1.42	1.02	1.22	1.63	2.03	0.81	1.22	2.03	2.03	2.54	2.03	2.03	2.34	1.73	2.03	1.12	1.32	1.42	0.51	1.63	1.52	1.22	1.93	1.22	2.74	1.52	1.83	2.03	1.83	1.63	1.22	1.63	1.83	1.32	1.52	1.32	1.93	1.83	1.83	1.83	1.32	1.83	2.03	1.63	0.71	2.03	2.34	1.73	2.64	3.25	2.03	2.03	1.12	1.32	0.61	1.42	1.52	1.02	1.32	1.52	1.83	1.02	1.83	1.02	1.02	2.03	1.42	1.02	1.93	3.15	1.83	2.34	2.34	2.95	2.03	1.63	1.02	0.91	1.32	1.52	1.93	1.22	1.73	1.42	1.52	1.73	2.03	2.13	1.02	1.93	1.32	1.83	1.83	2.03	2.03	1.12	1.32	1.63	1.22	1.12	0.81	2.23	1.42	1.42	1.63	2.03	1.22	1.73	1.02	1.42	1.22	1.02	1.73	2.34	1.42	1.42	1.32	1.73	1.63	1.73	1.93	1.42	1.22	1.12	1.02	1.83	2.44	2.34	2.13	2.03	2.44	1.93	1.63	1.22	1.52	1.12	1.73	1.22	1.52	1.93	1.02	1.52	1.93	0.61	1.73	2.13	2.03	1.42	1.42	1.93	1.52	1.42	2.74	3.76	2.95	1.52	3.05	4.06	3.05	3.05	3.05	3.05	3.05	3.05	4.06	3.05	5.08	3.05	5.08	3.05	3.05	3.05	3.05	3.05	3.05	2.03	3.05	3.05	2.03	2.03	3.05	3.05	3.05	2.03	4.06	3.05	3.05	4.06	3.05	3.05	3.05	3.05	3.05	3.05	2.03	3.05	3.05	3.05	3.05	3.05	3.05	3.05	2.03	4.06	3.05	3.05	3.05	3.05	3.05	3.05	3.05	7.11	4.06	3.05	3.05	3.05	2.03	3.05	3.05	4.06	4.06	4.06	2.03	3.05	4.06	3.05	3.05	3.05	3.05	3.05	3.05	3.05	4.06	3.05	2.03	3.05	3.05	3.05	2.03	4.06	4.06	4.06	2.03	4.06	3.05	3.05	3.05	3.05	3.05	3.05	3.05	2.03	2.03	5.08	4.06	4.06	4.06	3.05	3.05	3.05	3.05	2.03	2.03	2.03	2.03	4.06	3.05	2.03	3.05	3.05	4.06	3.05	4.06	4.06	3.05	3.05	2.03	3.05	3.05	3.05	3.05	3.05	3.05	3.05	3.05	3.05	3.05	4.06	3.05	3.05	2.03	3.05	3.05	3.05	4.06	4.06	3.05	3.05	3.05	2.03	2.03	3.05	5.08	2.03	4.06	4.06	3.05	2.03	4.06	4.06	3.05	4.06	3.05	3.05	5.08	5.08	3.05	4.06	4.06	4.06	4.06	3.05	3.05	2.03	4.06	5.08	4.06	3.05	6.09	3.05	4.06	3.05	4.06	4.06	2.03	5.08	4.06	4.06	3.05	3.05	3.05	3.05	4.06	4.06	3.05	4.06	2.03	3.05	4.06	3.05	3.05	4.06	3.05	3.05	3.05	3.05	3.05	3.05	5.08	5.08	3.05	3.05	3.05	4.06	4.06	4.06	4.06	4.06	3.05	3.05	4.06	3.05	4.06	4.06	4.06	3.05	3.05	3.05	4.06	3.05	3.05	3.05	4.06	4.06	3.05	4.06	2.03	4.06	4.06	3.05	3.05	4.06	4.06	4.06	4.06	4.06	3.05	4.06	5.08	5.08	4.06	3.05	0	0	0.6	0	4.4	6.3	1.7	1.5	6.4	0.5	3.6	7.4	11.7	6.8	9.8	11.2	6.2	0	0.8	0	0	0.9	3.4	3.9	0.6	4.7	3.9	0	6.5	6.8	7.8	0	6.7	9.2	1	1.5	1.5	0	1.1	2.1	10.3	5.7	3.8	5.7	3.4	7.8	0.6	10.9	5.4	8.6	9.4	9.5	8.1	9.1	8.1	5.2	0.4	9.1	9.6	5.1	9	5.3	8.2	5.1	6.3	4.4	8.2	8.1	8.5	8.3	8.4	9.4	7.3	2.7	10.1	6.3	6.1	8.5	0.1	5.3	6.1	7.6	0	1.7	0.1	2.3	5.5	0	3	0	6.6	3.9	2.7	5	5.5	4.2	6.2	5.1	4.9	10.5	10.4	10.3	10.1	1.6	8.4	0.2	7.3	9.3	0	0	3.4	0	0.8	5.8	8.3	1.1	0.1	4.6	1.8	0	0	2.6	8.2	7.2	7.7	2.7	0.1	0.1	6	7.1	7.7	3.3	5.8	9	0	8.6	9.4	7.5	9	9.3	8.2	9.2	4.6	1.6	0	0	0	2.6	9.1	5.1	6.5	0	9	8.1	1.2	6	8.5	7.8	3.4	0	0	0.1	0.9	8	8.4	8.5	1.3	0	6.1	1.8	2.3	4.5	4	8.4	6.8	1.3	5.7	8.2	0	0.4	3.9	5.5	8.3	8.2	8.2	8.2	0	0.9	8.2	5.8	4.1	6.1	2.9	8.1	6.1	2.3	6.7	8	0	4	8.1	8	1.8	0	6.7	7.1	0	1.8	8	6.7	7.9	7.2	8.1	5.5	5.9	8.1	8.1	5.8	5.7	7.7	8.2	0	4.2	4.1	1.6	3.8	8	8.3	7.9	8.2	0.4	4.2	1.8	2.4	0.8	5.3	5.4	8.4	2.6	8.3	8.6	8	0.6	0	6.1	8.7	56.3	56.4	126.9	56.5	191.6	223.9	146	142.7	225.9	125.9	178.6	243	316	233	283.8	307.6	222.9	57	131.3	57	57	133	175.3	183.8	127.8	197.2	183.6	56.8	227.4	232.4	249.2	56.7	230.4	272.5	133.7	142.1	141.9	56.3	134.9	151.6	289.8	212	179.7	211.5	172.6	246.5	125	298.1	205.3	258.8	271.9	273.3	249.5	265.9	248.8	199.8	119.1	264.4	272.3	196.7	261.5	199.3	247.2	195.1	214.7	182.7	245.3	243.2	249.3	245.4	246.5	262.5	227.3	151	272.1	209.1	205.3	243.9	106.1	190.4	202.8	226.6	49.6	129.7	103.3	138.3	189.2	48.5	147.8	48	204	160.3	140.5	176.3	183.5	162.2	192.9	174.9	171	257.3	254.7	252.1	247.9	116.2	219.7	93.5	200.9	230.3	42.9	42.6	138.5	42	98.2	171.6	207.5	100.6	85.3	150.2	108.7	39.6	39.3	117.9	196.8	181.5	187.4	116	78.9	78.3	159.2	173.3	180.4	119.3	152.2	194.3	35	186.4	195.7	169.4	187.8	190.5	174.9	186.5	126.3	87.2	32	31.7	31.4	96.7	176.3	125.9	142	30	170.1	158.1	74.7	130.9	159.4	150	97.8	27.9	27.7	57.8	66.4	146	149.5	149.6	68.7	26	120.3	72.6	77.5	100.7	94.6	141	123.2	64.3	110.2	135.7	23.9	53.3	89.2	105.2	133.3	131.7	131.1	130.6	22.8	56.1	129.1	104.6	87.3	107	74.9	126.2	106.2	68.4	111.7	124.3	22	84.7	124.9	123.8	62.9	21.9	111.1	115	21.9	63.1	124.2	111.6	123.7	117	126.2	100.4	104.6	126.8	127.2	104.6	103.9	124.4	130	22.9	90.4	89.8	64.6	87.6	131.5	135.3	131.8	135.7	54.3	94.9	70	76.9	60.2	109.3	111.1	144.7	81.9	145.5	149.8	144.2	61.9	26.9	125.6	156.3	1.751	1.551	2.74	1.662	3.626	4.542	2.872	2.461	4.345	3.193	3.743	5.09	6.612	4.711	6.338	6.992	4.933	1.958	3.099	1.57	1.42	2.369	3.581	4.254	3.037	4.129	4.186	1.317	5.267	5.167	5.594	1.971	4.801	5.891	3.147	3.186	2.83	1.514	2.987	3.394	6.618	4.693	4.039	5.104	4.097	5.837	2.854	7.03	4.961	6.349	6.532	6.402	5.92	6.311	6.076	4.314	2.092	5.632	6.156	4.524	5.717	4.744	5.78	4.723	4.539	3.645	5.045	5.451	5.827	5.408	5.699	5.746	5.017	3.627	6.327	4.832	4.773	5.301	2.197	3.978	4.522	5.002	1.673	2.569	3.043	3.756	3.789	1.337	2.732	1.069	3.937	3.189	3.263	3.947	4.208	3.348	3.994	3.729	3.756	5.052	5.073	5.236	5.161	2.554	4.583	1.799	3.462	4.442	0.94	1.097	2.836	0.947	1.957	2.928	3.817	1.98	1.883	2.51	1.738	0.666	0.889	1.964	3.068	2.562	2.847	1.808	1.266	1.412	2.707	2.945	2.71	2.193	2.387	2.754	0.441	2.841	3.327	2.802	3.14	3.27	2.688	2.886	1.695	1.43	0.403	0.607	1.097	1.279	1.969	1.641	1.762	0.667	2.203	1.647	1.382	1.658	1.614	1.478	1.35	1.332	0.94	1.071	1.305	1.779	1.685	1.496	0.665	0.326	1.035	1.115	1.074	0.969	0.992	1.009	1.081	0.572	0.802	1.017	0.194	0.5	0.893	1.12	1.104	1.093	1.257	0.866	0.35	0.899	0.949	0.751	0.423	0.881	0.739	1.091	0.896	0.536	0.721	0.95	0.27	0.605	0.736	0.664	0.395	0.801	0.827	0.827	0.597	0.882	1.358	1.318	1.242	1.233	1.034	0.744	0.596	1.052	1.231	0.954	0.837	1.163	1.425	0.264	0.648	0.701	0.616	0.596	0.905	0.924	0.945	1.299	0.388	0.958	0.773	0.419	0.438	1.086	1.422	1.162	0.964	1.509	1.152	1.278	0.891	1.101	1.656	1.325	14.26838764	14.28337299	14.29761822	14.31111313	14.32384794	14.33581335	14.34700053	14.35740117	14.36700749	14.37581225	14.38380879	14.39099106	14.39735359	14.40289154	14.40760071	14.41147756	14.41451918	14.41672337	14.41808856	14.41861389	14.41829917	14.41714489	14.41515222	14.41232303	14.40865983	14.40416581	14.39884481	14.39270134	14.3857405	14.37796805	14.36939033	14.36001426	14.34984735	14.33889762	14.32717366	14.31468451	14.30143973	14.28744931	14.27272368	14.25727367	14.24111047	14.22424563	14.20669103	14.18845883	14.16956147	14.15001161	14.12982214	14.10900612	14.08757679	14.06554749	14.04293169	14.01974295	13.99599486	13.97170105	13.94687517	13.92153087	13.89568173	13.86934131	13.84252309	13.81524045	13.78750668	13.75933492	13.7307382	13.70172938	13.67232116	13.64252606	13.61235642	13.58182437	13.55094183	13.51972052	13.48817192	13.45630731	13.4241377	13.39167389	13.35892643	13.32590563	13.29262154	13.25908399	13.22530256	13.19128656	13.15704508	13.12258697	13.08792082	13.05305501	13.01799768	12.98275673	12.94733985	12.91175452	12.87600797	12.84010728	12.8040593	12.76787068	12.7315479	12.69509726	12.6585249	12.62183678	12.58503872	12.5481364	12.51113535	12.47404099	12.43685862	12.39959341	12.36225048	12.32483482	12.28735136	12.24980496	12.21220042	12.17454251	12.13683595	12.09908543	12.06129562	12.02347121	11.98561688	11.94773732	11.90983727	11.87192148	11.83399478	11.79606204	11.7581282	11.7201983	11.68227745	11.64437088	11.60648394	11.56862208	11.53079092	11.4929962	11.45524382	11.41753986	11.37989058	11.34230241	11.304782	11.26733618	11.22997203	11.19269684	11.15551813	11.11844368	11.08148151	11.04463991	11.00792744	10.97135292	10.93492549	10.89865454	10.86254979	10.82662123	10.79087917	10.75533425	10.71999739	10.68487984	10.64999318	10.61534929	10.58096039	10.54683899	10.51299796	10.47945043	10.44620989	10.4132901	10.38070514	10.34846937	10.31659744	10.28510427	10.25400504	10.22331517	10.19305035	10.16322644	10.13385954	10.10496592	10.07656201	10.04866439	10.02128976	9.994454911	9.968176705	9.942472049	9.917357864	9.892851057	9.868968487	9.845726938	9.82314308	9.801233441	9.780014367	9.759501992	9.739712195	9.720660568	9.702362378	9.68483253	9.668085529	9.652135442	9.636995864	9.622679878	9.609200024	9.59656826	9.584795929	9.573893729	9.56387168	9.554739095	9.546504549	9.539175858	9.532760055	9.527263362	9.522691178	9.519048058	9.5163377	9.514562934	9.51372571	9.513827095	9.514867271	9.516845527	9.519760272	9.52360903	9.528388456	9.53409434	9.540721627	9.548264425	9.556716033	9.566068953	9.576314918	9.587444917	9.599449219	9.612317406	9.6260384	9.640600498	9.655991403	9.672198259	9.689207688	9.707005822	9.725578345	9.744910526	9.764987256	9.785793088	9.807312273	9.829528794	9.852426406	9.875988671	9.900198992	9.925040645	9.950496819	9.976550641	10.00318521	10.03038363	10.05812904	10.08640463	10.11519366	10.14447954	10.17424577	10.20447602	10.23515415	10.26626418
31042	F24_ES	F24	2008	V210	42.81586	79.44444	30.18406	42.26943	60	144	75_16.7_1	3.6_NA_7.2	14.8	13.1	16.4	15.5	17.4	16.8	17.6	15.9	17.8	19.2	16	17	17.2	17	19.6	19.5	20.1	19.9	22	20.6	19.1	18.3	19.7	21	19.7	20.5	20.5	18.3	20.4	18.8	20.7	20	23.2	23.5	23.2	22.8	20.7	20.9	21.4	22	23.9	22.9	23.7	24.2	24.4	25.6	24.2	24.5	24.8	26.4	26.4	26.6	26.4	26.2	26	23.2	19.5	23.6	23.4	23.1	24.1	25.2	25.5	25.3	24.6	23.7	25	25.4	24.2	23.6	25.2	25.8	25.4	24.1	26.4	25.3	22	22.7	21.8	21.2	21	21.6	18.8	19.9	21	22	22.8	20.9	21.1	19.3	21.6	22.8	23.5	23.4	22.9	23.5	23.3	22	20.4	17.4	18.6	18.6	19.3	19.6	21.3	18.5	19	20.9	18.5	19	20.9	18.8	17.5	18.6	16.3	17.5	18.6	11.2	10.8	11.5	14.7	14.5	13.3	13.5	14.4	14	14.6	14.9	16.3	16.1	16.2	15.2	10.9	12.9	10.8	14.1	12	13.2	13.1	12.3	13	12.9	13.2	14.5	15	12.3	11.6	10.6	8.7	8.5	7.1	6.4	9.3	8.6	10.4	7.6	6.3	8.8	11.1	6.2	5.6	6	5.9	6.5	7.5	6.9	7.3	8.9	8.3	6.1	0.5	0.7	2.1	1.7	3	2.3	3.7	3.2	2.7	5.1	5.3	4	2.3	3.7	3.9	3.6	5.4	0.3	-1.6	1.5	4.4	6.4	4.4	5.4	4.5	1.6	0.1	0.7	2.5	2.9	0.8	0.9	5.1	5.5	0.1	0.7	2.2	-2.7	-0.5	1.4	0.3	2.5	-1.1	-3.2	-2.8	-1.7	-1.5	-0.7	0.1	-0.9	-0.8	-0.6	-1.3	-3.7	-3.5	-3.6	-4.6	-4.2	-3.6	0	-2.4	2.2	-1.1	-0.7	1.7	4.3	-1.2	-3.3	-2.1	0.5	-0.5	2	5.6	4.5	0.6	-0.3	18.3	15.1	21	19.1	23.5	23.8	24	23.7	25.2	25.1	21.4	25.4	26	24	26.7	27	27.2	22.3	28.4	25.2	22.5	23.8	25.6	27.2	24.9	26.6	27.2	20.6	26	26.8	27.7	22.6	29	31.4	30.7	27.5	25.5	25.7	27	27.4	32	30	30.2	31.1	30.8	33.3	28.4	30.3	32.8	32.8	32.8	33.4	33.7	33.9	34.4	32.6	21.3	31.6	29.9	29.2	31.3	32.4	32.9	31.5	32.9	30.7	32.8	32.8	32.6	30.9	32.6	32.6	32.2	29.7	33.6	32.3	26.1	30.3	27	27.5	27.2	27.8	20.4	25.2	23.7	26.5	29.1	23.6	27.7	20.3	28	27.9	28	28.5	28.4	28.7	29.2	28.3	25.2	25.2	27.9	26.3	27.2	25.1	27.4	23.1	25.7	27.7	19.9	22.2	26.6	20.3	21.8	25.1	20.3	21.3	22.9	14.8	15.4	13.3	18.2	19	19.9	21.5	22.4	20.7	18.8	18.5	21.7	23.3	23.2	21.5	15.5	21.8	12.1	20	19.7	21.5	20	19.5	20.1	20.7	19	19.4	16.9	14.4	15.2	14.8	17.6	16.1	14.2	10.9	14.8	16.7	15.7	12.1	16.5	17.6	18.6	7.6	7.2	8.4	9.8	13.7	15.4	17	12	11	13.8	13.1	4.2	4.7	8.2	7.6	12.2	6.3	7.1	7.9	5.5	8.7	10.3	9.3	9.3	12.3	12.1	12.4	10.2	2.5	5.6	8.9	13.1	11.4	11.2	12.9	10.4	7.2	7.1	8.7	5.8	9.5	8.3	10.2	11.2	11.7	5.6	6.8	5.9	0.5	4.7	6.5	7.7	9.6	3.3	3.2	4.1	5.2	3.6	4.2	4	3.6	5.7	1.5	2.5	1.5	-0.5	1.2	2.8	0.3	4	5.9	2.8	7.2	2.1	4.2	4.2	9.8	4.5	2.2	3	6.4	8.3	11.6	11	6.3	4.2	7.4	12.1	12	11.6	13.9	12	9.8	13.1	12.1	11	13.1	10.7	7.4	11.2	9.8	12.3	11.4	11.7	17.7	17.9	17.1	17.6	16.2	13.9	15.8	16.4	15.8	16	16	15	12.5	14.4	17.4	18.5	16.9	19.4	19.2	18	18.8	17.8	18	18.1	17.3	19.4	18.3	20.2	18.9	21.5	19.7	18.9	21.4	22.4	21.7	20.3	20.4	19.8	18.4	17.7	17.8	18.6	18.4	18.6	20.2	19.1	20.1	21.4	21.3	20.5	21.5	19.7	18.8	20	21.3	21.1	21.4	21.3	20.4	17.4	16.8	17.7	15.4	15.1	17.1	17.9	17.7	19.3	19	17.1	18.9	18.4	18.1	17	18.5	20.8	19.8	19.3	20.8	20	18.8	14.3	12.6	10.8	12.9	11.7	15.4	17.1	14.9	14.9	15.5	17.2	17.5	17.7	17.2	14.1	15	12.2	12	11.6	8	6.5	9.8	11.9	10.6	8.4	7.1	10	9.2	12.6	12.3	13.1	12.3	11.3	9.7	6.8	7.5	8.5	9.6	6.3	6.8	8.2	6.9	7.1	7.1	7.9	12.3	13.1	9.9	10.4	6.2	2.4	3.5	2.7	0.3	3.3	1.8	5.3	2.7	-0.2	-0.6	7.4	4.6	4.3	4.2	2.8	1.5	2.8	0	1.9	7	4.8	1	-1.4	-4.2	-1.9	-2.6	-3.2	-0.7	1.1	-0.3	-1.4	2.5	-0.2	-0.5	-2.2	-2.4	-1.7	-2.2	1.5	-3.1	-6.3	-5.4	-1	0.3	-1.6	-0.6	-0.5	-1.5	-4.4	-4.1	-1.1	-0.7	-3.6	-5.5	-3.6	-1	-3.8	-5.2	-0.8	-4.4	-6.6	-3.4	-3.9	-2.8	-5.8	-8.1	-8.6	-7	-6.5	-5.7	-2.2	-4.1	-6.1	-2.4	-6.7	-9.7	-6.3	-8.2	-11.7	-9.9	-11.4	-4.3	-8.3	-1.8	-3.7	-4.7	-0.3	0.6	-5.9	-8.1	-8.2	-3.9	-6.5	-5.9	2.1	1.8	-2.3	-4.2	0	22	0	11	1	0	0	4	0	0	9	0	0	0	0	0	0	0	11	26	67	19	0	0	4	0	1	52	0	0	0	0	46	0	12	3	9	16	3	2	0	0	2	0	0	0	3	0	0	0	0	0	0	0	0	2	25	0	0	0	0	0	0	0	8	1	3	0	0	0	0	1	8	0	0	0	0	0	13	1	0	0	1	28	0	0	0	15	12	42	0	0	0	0	2	0	25	0	0	0	0	0	0	0	0	1	6	0	7	15	13	16	12	0	0	0	31	0	0	10	1	8	0	0	0	6	8	0	5	0	0	0	0	0	11	0	0	0	0	0	0	0	0	1	23	0	1	0	0	0	0	0	1	0	0	0	0	0	5	0	0	0	0	0	0	0	0	3	0	1	1	1	2	0	0	8	1	0	3	17	0	0	0	0	0	0	19	0	0	0	6	0	1	0	0	3	0	0	0	0	0	0	10	5	0	0	1	0	0	0	0	0	0	0	0	0	0	0	0	0	0	2	1	0	3	0	0	0	0	0	8	9	0	8	2	6	0	0	0	0	0	0	5	13	0	0	12.6	12.8	13.4	13.4	14.4	12.3	14.8	14.9	14.4	15.1	13.3	10.7	12.1	12.4	13.5	13.1	15.3	17.9	19.9	19.7	19.6	18	17	17	17.6	16.9	17.2	18.4	16.5	13.8	16.1	18.5	20.8	20.7	21.2	20.6	19.7	19.9	19.5	19.9	19.5	20.1	21.8	20.9	22.9	22	23.9	21	22.4	23.5	23.3	23.8	23.7	23.6	22.5	22.5	20	20.3	19.6	20.9	20.3	21.8	21.9	23.7	24.1	23.5	23.3	23.6	20.7	20.3	21.4	22.8	22.9	22.6	23.6	22.2	20.5	19.1	21.9	17.6	17	16.9	16.9	20	19.5	19.1	19.6	21.3	21.1	20.2	20.1	21.5	21	21.4	20.8	20.4	20.7	20.9	17.6	13.8	13.9	12.8	15	17.8	18.3	17.4	16.9	16.8	17.9	19.4	19.2	19.4	16.7	16.4	14.2	16	17.6	9.6	10.3	12.5	14.4	13.2	11	11.7	12.1	12.6	14.8	14.4	14.1	13.4	13.9	13	9.3	10.8	12	12.1	8.8	9.7	10.7	10.3	10.7	10.2	11.5	13	16.1	12.8	10.3	9.5	7.9	7.8	7.1	7.5	7.9	7.7	7.9	7.6	6.7	8.2	10.5	7	6.7	7.2	6.6	7.3	7.5	7.2	8.4	10.4	8.9	6.4	4.1	4	5	5.1	5.3	6	6.7	6.2	6.9	7.7	6.4	5.6	5.1	6	5.6	5.8	7.9	3.9	3.1	4.7	7.1	7.9	6.2	6.1	6.2	5.7	4.3	4.4	6.4	5.9	4.7	4.8	7.8	7.1	4.1	4.4	5.3	2.9	2.6	3.5	3.6	3.9	2.9	2.8	3.4	3.3	3.4	4.1	4.6	3.5	3.3	5.3	4.2	2.9	3.3	3.2	2.8	2.5	2.9	3.7	4.1	4.9	4.1	4.6	6.1	6.4	2.9	2.6	3	3.7	4	4.6	7.6	6.7	4.1	3.8	4.23	2.28	5.25	4.21	5.47	6.83	5.33	3.17	5.98	7.15	4.88	8.68	7.52	6.98	9.31	9.57	8.23	5.34	6.54	4.56	2.51	3.03	5.95	7.87	5.35	7.22	6.92	2.63	7.47	7.9	8.31	4.88	7.63	8.25	7.23	7.15	4.71	4.82	5.99	6.54	10.16	7.82	7.5	9.3	7.66	10.83	6.3	9.74	8.9	10.92	11.12	11.02	10.72	10.41	11.11	5.93	2.67	8.83	9.18	7.36	9.72	10.26	10.73	8.55	6.83	5.8	8.38	8.84	9.5	8.83	10.66	10.42	9.54	7.42	10.82	10.05	5.94	8.49	4.22	7.58	7.87	8.9	4.8	3.24	5.37	7.34	8.15	3.42	3.92	2.19	5.7	6.25	7.95	7.38	7.12	8.55	7.91	5.54	6.37	6.07	7.53	8.63	7.39	5.01	7.03	3.9	5.07	7.92	3.4	2.57	5.52	2.3	3.3	5.03	4.33	4	3.83	3.7	2.65	1.07	2.33	3.31	4.27	3.77	4.31	3.39	1.82	2.54	4.43	4.9	4.52	4.27	3.74	4.08	0.95	3.99	5.23	5.47	4.38	4.01	4.28	4.68	3.67	3.51	0.95	1.51	3.36	3.28	3.35	3.3	2.99	2.11	3.82	3.47	4.71	2.84	2.85	3.13	2.71	2.48	2.4	2.15	2.69	2.38	2.87	2.75	1.83	1	2.05	3.02	2.23	2.43	2.11	1.81	2.28	1.21	1.26	1.49	0.52	1.08	2.51	2.53	2.11	1.96	2.48	2.11	1.07	2.34	2.33	2.11	1.26	1.71	2.16	2.87	2.22	1.16	1.85	2.03	0.91	1.62	1.77	1.72	0.98	1.93	2.05	2.03	1.86	2.11	3.29	3.26	2.64	3.41	2.74	2.02	1.57	2.09	2.07	1.7	1.55	2.22	2.46	0.55	1.35	1.75	1.42	1.48	1.54	1.97	1.78	2.41	1.02	2.26	1.54	1.2	0.81	1.91	2.69	2.19	2.24	2.63	1.89	2.46	1.5	1.72	2.28	2.18	74.8	84.9	71.8	76.1	72.5	64.3	73.5	82.5	70.7	67.9	73.1	55.2	61.7	64	59.2	57.8	65	77	75.3	81.2	88.6	85.6	74.1	68.4	76.7	70.1	71.3	87.5	68.8	63.6	65.9	79.1	73.2	71.5	74.6	74.2	80.7	80.5	76.5	75.3	65.7	72	74.4	69.2	74.9	67	79.1	68.3	71.6	68.3	67.7	68.3	68.9	69.4	66.9	79.1	88.2	69.7	68.1	73.9	67.6	68	67.1	73.5	77.9	80.2	73.6	72.8	68.5	69.7	66.8	68.6	70.6	75.3	68.6	68.8	77.5	69.2	83.9	69.9	68.4	65.5	77.9	86.1	78.4	72.2	70.6	86.2	84.3	90.2	77.9	77.5	72.5	74.4	74.5	70.5	72.4	79.1	73.4	69.4	64.9	59.7	67	78	72.2	81.7	76.9	68	84.1	88.3	77.7	89.4	83.5	76.5	76.6	80	82.1	72.2	79.5	92.1	86.1	79.9	72	75.6	73.8	78.8	89.1	85	76.1	73.2	75.5	75.3	71.3	72.6	92.6	75.2	62.7	63.9	71	72	71.4	68.6	75.8	78.7	94.4	89.5	75.4	74.3	70.2	70.3	70.4	78	67.4	68.9	62.6	72.8	70.2	72.4	79.5	73.8	73.7	77	71.1	75.4	72.3	72.4	82.1	91.2	81.3	68	64.7	62.2	70.4	73.8	69.9	83.2	84.1	80.7	93	87.7	71.9	68.9	70.7	75.4	69.3	73.4	88.1	62.5	57.1	69	84.9	82.2	74.1	68	73.6	83.1	69.9	68.5	87.5	78.4	72.6	73.6	88.8	78.6	66.6	68.5	74	57.9	44.1	51.8	57.7	53.3	51.5	58	68.4	61.2	62.1	70.6	74.8	61.2	57.3	90.7	75.6	62.4	70	68.4	64.5	55.9	61.9	60.6	80.1	68.5	72.7	79.3	88.3	77.1	51.8	54.3	57.3	58.4	67.9	65.2	83.6	79.5	64.3	63.6	56	74	56	64	43	35	52	50	38	40	46	30	39	38	34	32	33	65	54	63	77	58	49	47	57	49	46	78	33	29	40	68	44	36	48	57	59	61	56	52	35	41	47	32	51	35	65	47	47	51	47	46	42	42	40	47	71	45	43	46	39	40	39	52	52	59	48	31	39	41	43	45	42	53	41	43	65	44	64	43	49	40	75	69	67	59	56	66	61	80	59	55	62	47	45	48	42	59	51	48	24	23	41	58	52	56	46	36	74	75	55	78	69	57	57	58	62	49	62	84	72	46	49	50	41	48	80	67	57	52	41	47	50	41	78	51	34	33	45	40	47	40	51	65	78	76	44	48	39	31	31	48	33	27	40	47	28	32	59	62	66	61	51	52	46	41	59	77	55	36	45	36	42	42	37	61	68	58	79	63	38	41	44	42	38	44	70	35	26	41	49	58	35	32	46	64	44	32	75	42	41	33	61	48	39	38	51	36	26	29	30	27	28	34	40	34	43	52	58	45	34	65	37	35	47	37	34	25	40	35	52	40	59	57	77	61	28	26	33	31	35	33	64	52	40	35	1.63	2.84	1.42	1.42	1.32	1.73	1.12	1.22	1.52	1.52	2.23	1.63	2.54	1.73	2.13	2.44	1.73	1.63	1.32	1.02	1.83	1.12	1.32	1.63	1.83	1.32	1.83	1.32	2.34	2.03	2.03	1.93	1.22	1.63	1.12	1.02	1.12	0.81	1.22	1.32	1.83	1.52	1.32	1.73	1.52	1.52	1.02	2.23	1.73	1.83	1.73	1.52	1.52	1.73	1.73	1.73	1.02	1.42	1.93	1.83	1.42	1.32	1.52	1.73	1.32	1.02	1.02	1.52	1.93	1.63	1.52	1.22	1.22	1.52	1.63	1.32	2.84	1.73	1.12	1.32	1.83	1.73	1.52	1.93	2.95	2.34	0.91	1.42	1.22	1.32	1.42	1.02	1.22	1.63	2.03	0.81	1.22	2.03	2.03	2.54	2.03	2.03	2.34	1.73	2.03	1.12	1.32	1.42	0.51	1.63	1.52	1.22	1.93	1.22	2.74	1.52	1.83	2.03	1.83	1.63	1.22	1.63	1.83	1.32	1.52	1.32	1.93	1.83	1.83	1.83	1.32	1.83	2.03	1.63	0.71	2.03	2.34	1.73	2.64	3.25	2.03	2.03	1.12	1.32	0.61	1.42	1.52	1.02	1.32	1.52	1.83	1.02	1.83	1.02	1.02	2.03	1.42	1.02	1.93	3.15	1.83	2.34	2.34	2.95	2.03	1.63	1.02	0.91	1.32	1.52	1.93	1.22	1.73	1.42	1.52	1.73	2.03	2.13	1.02	1.93	1.32	1.83	1.83	2.03	2.03	1.12	1.32	1.63	1.22	1.12	0.81	2.23	1.42	1.42	1.63	2.03	1.22	1.73	1.02	1.42	1.22	1.02	1.73	2.34	1.42	1.42	1.32	1.73	1.63	1.73	1.93	1.42	1.22	1.12	1.02	1.83	2.44	2.34	2.13	2.03	2.44	1.93	1.63	1.22	1.52	1.12	1.73	1.22	1.52	1.93	1.02	1.52	1.93	0.61	1.73	2.13	2.03	1.42	1.42	1.93	1.52	1.42	2.74	3.76	2.95	1.52	3.05	4.06	3.05	3.05	3.05	3.05	3.05	3.05	4.06	3.05	5.08	3.05	5.08	3.05	3.05	3.05	3.05	3.05	3.05	2.03	3.05	3.05	2.03	2.03	3.05	3.05	3.05	2.03	4.06	3.05	3.05	4.06	3.05	3.05	3.05	3.05	3.05	3.05	2.03	3.05	3.05	3.05	3.05	3.05	3.05	3.05	2.03	4.06	3.05	3.05	3.05	3.05	3.05	3.05	3.05	7.11	4.06	3.05	3.05	3.05	2.03	3.05	3.05	4.06	4.06	4.06	2.03	3.05	4.06	3.05	3.05	3.05	3.05	3.05	3.05	3.05	4.06	3.05	2.03	3.05	3.05	3.05	2.03	4.06	4.06	4.06	2.03	4.06	3.05	3.05	3.05	3.05	3.05	3.05	3.05	2.03	2.03	5.08	4.06	4.06	4.06	3.05	3.05	3.05	3.05	2.03	2.03	2.03	2.03	4.06	3.05	2.03	3.05	3.05	4.06	3.05	4.06	4.06	3.05	3.05	2.03	3.05	3.05	3.05	3.05	3.05	3.05	3.05	3.05	3.05	3.05	4.06	3.05	3.05	2.03	3.05	3.05	3.05	4.06	4.06	3.05	3.05	3.05	2.03	2.03	3.05	5.08	2.03	4.06	4.06	3.05	2.03	4.06	4.06	3.05	4.06	3.05	3.05	5.08	5.08	3.05	4.06	4.06	4.06	4.06	3.05	3.05	2.03	4.06	5.08	4.06	3.05	6.09	3.05	4.06	3.05	4.06	4.06	2.03	5.08	4.06	4.06	3.05	3.05	3.05	3.05	4.06	4.06	3.05	4.06	2.03	3.05	4.06	3.05	3.05	4.06	3.05	3.05	3.05	3.05	3.05	3.05	5.08	5.08	3.05	3.05	3.05	4.06	4.06	4.06	4.06	4.06	3.05	3.05	4.06	3.05	4.06	4.06	4.06	3.05	3.05	3.05	4.06	3.05	3.05	3.05	4.06	4.06	3.05	4.06	2.03	4.06	4.06	3.05	3.05	4.06	4.06	4.06	4.06	4.06	3.05	4.06	5.08	5.08	4.06	3.05	0	0	0.6	0	4.4	6.3	1.7	1.5	6.4	0.5	3.6	7.4	11.7	6.8	9.8	11.2	6.2	0	0.8	0	0	0.9	3.4	3.9	0.6	4.7	3.9	0	6.5	6.8	7.8	0	6.7	9.2	1	1.5	1.5	0	1.1	2.1	10.3	5.7	3.8	5.7	3.4	7.8	0.6	10.9	5.4	8.6	9.4	9.5	8.1	9.1	8.1	5.2	0.4	9.1	9.6	5.1	9	5.3	8.2	5.1	6.3	4.4	8.2	8.1	8.5	8.3	8.4	9.4	7.3	2.7	10.1	6.3	6.1	8.5	0.1	5.3	6.1	7.6	0	1.7	0.1	2.3	5.5	0	3	0	6.6	3.9	2.7	5	5.5	4.2	6.2	5.1	4.9	10.5	10.4	10.3	10.1	1.6	8.4	0.2	7.3	9.3	0	0	3.4	0	0.8	5.8	8.3	1.1	0.1	4.6	1.8	0	0	2.6	8.2	7.2	7.7	2.7	0.1	0.1	6	7.1	7.7	3.3	5.8	9	0	8.6	9.4	7.5	9	9.3	8.2	9.2	4.6	1.6	0	0	0	2.6	9.1	5.1	6.5	0	9	8.1	1.2	6	8.5	7.8	3.4	0	0	0.1	0.9	8	8.4	8.5	1.3	0	6.1	1.8	2.3	4.5	4	8.4	6.8	1.3	5.7	8.2	0	0.4	3.9	5.5	8.3	8.2	8.2	8.2	0	0.9	8.2	5.8	4.1	6.1	2.9	8.1	6.1	2.3	6.7	8	0	4	8.1	8	1.8	0	6.7	7.1	0	1.8	8	6.7	7.9	7.2	8.1	5.5	5.9	8.1	8.1	5.8	5.7	7.7	8.2	0	4.2	4.1	1.6	3.8	8	8.3	7.9	8.2	0.4	4.2	1.8	2.4	0.8	5.3	5.4	8.4	2.6	8.3	8.6	8	0.6	0	6.1	8.7	56.3	56.4	126.9	56.5	191.6	223.9	146	142.7	225.9	125.9	178.6	243	316	233	283.8	307.6	222.9	57	131.3	57	57	133	175.3	183.8	127.8	197.2	183.6	56.8	227.4	232.4	249.2	56.7	230.4	272.5	133.7	142.1	141.9	56.3	134.9	151.6	289.8	212	179.7	211.5	172.6	246.5	125	298.1	205.3	258.8	271.9	273.3	249.5	265.9	248.8	199.8	119.1	264.4	272.3	196.7	261.5	199.3	247.2	195.1	214.7	182.7	245.3	243.2	249.3	245.4	246.5	262.5	227.3	151	272.1	209.1	205.3	243.9	106.1	190.4	202.8	226.6	49.6	129.7	103.3	138.3	189.2	48.5	147.8	48	204	160.3	140.5	176.3	183.5	162.2	192.9	174.9	171	257.3	254.7	252.1	247.9	116.2	219.7	93.5	200.9	230.3	42.9	42.6	138.5	42	98.2	171.6	207.5	100.6	85.3	150.2	108.7	39.6	39.3	117.9	196.8	181.5	187.4	116	78.9	78.3	159.2	173.3	180.4	119.3	152.2	194.3	35	186.4	195.7	169.4	187.8	190.5	174.9	186.5	126.3	87.2	32	31.7	31.4	96.7	176.3	125.9	142	30	170.1	158.1	74.7	130.9	159.4	150	97.8	27.9	27.7	57.8	66.4	146	149.5	149.6	68.7	26	120.3	72.6	77.5	100.7	94.6	141	123.2	64.3	110.2	135.7	23.9	53.3	89.2	105.2	133.3	131.7	131.1	130.6	22.8	56.1	129.1	104.6	87.3	107	74.9	126.2	106.2	68.4	111.7	124.3	22	84.7	124.9	123.8	62.9	21.9	111.1	115	21.9	63.1	124.2	111.6	123.7	117	126.2	100.4	104.6	126.8	127.2	104.6	103.9	124.4	130	22.9	90.4	89.8	64.6	87.6	131.5	135.3	131.8	135.7	54.3	94.9	70	76.9	60.2	109.3	111.1	144.7	81.9	145.5	149.8	144.2	61.9	26.9	125.6	156.3	1.751	1.551	2.74	1.662	3.626	4.542	2.872	2.461	4.345	3.193	3.743	5.09	6.612	4.711	6.338	6.992	4.933	1.958	3.099	1.57	1.42	2.369	3.581	4.254	3.037	4.129	4.186	1.317	5.267	5.167	5.594	1.971	4.801	5.891	3.147	3.186	2.83	1.514	2.987	3.394	6.618	4.693	4.039	5.104	4.097	5.837	2.854	7.03	4.961	6.349	6.532	6.402	5.92	6.311	6.076	4.314	2.092	5.632	6.156	4.524	5.717	4.744	5.78	4.723	4.539	3.645	5.045	5.451	5.827	5.408	5.699	5.746	5.017	3.627	6.327	4.832	4.773	5.301	2.197	3.978	4.522	5.002	1.673	2.569	3.043	3.756	3.789	1.337	2.732	1.069	3.937	3.189	3.263	3.947	4.208	3.348	3.994	3.729	3.756	5.052	5.073	5.236	5.161	2.554	4.583	1.799	3.462	4.442	0.94	1.097	2.836	0.947	1.957	2.928	3.817	1.98	1.883	2.51	1.738	0.666	0.889	1.964	3.068	2.562	2.847	1.808	1.266	1.412	2.707	2.945	2.71	2.193	2.387	2.754	0.441	2.841	3.327	2.802	3.14	3.27	2.688	2.886	1.695	1.43	0.403	0.607	1.097	1.279	1.969	1.641	1.762	0.667	2.203	1.647	1.382	1.658	1.614	1.478	1.35	1.332	0.94	1.071	1.305	1.779	1.685	1.496	0.665	0.326	1.035	1.115	1.074	0.969	0.992	1.009	1.081	0.572	0.802	1.017	0.194	0.5	0.893	1.12	1.104	1.093	1.257	0.866	0.35	0.899	0.949	0.751	0.423	0.881	0.739	1.091	0.896	0.536	0.721	0.95	0.27	0.605	0.736	0.664	0.395	0.801	0.827	0.827	0.597	0.882	1.358	1.318	1.242	1.233	1.034	0.744	0.596	1.052	1.231	0.954	0.837	1.163	1.425	0.264	0.648	0.701	0.616	0.596	0.905	0.924	0.945	1.299	0.388	0.958	0.773	0.419	0.438	1.086	1.422	1.162	0.964	1.509	1.152	1.278	0.891	1.101	1.656	1.325	14.26838764	14.28337299	14.29761822	14.31111313	14.32384794	14.33581335	14.34700053	14.35740117	14.36700749	14.37581225	14.38380879	14.39099106	14.39735359	14.40289154	14.40760071	14.41147756	14.41451918	14.41672337	14.41808856	14.41861389	14.41829917	14.41714489	14.41515222	14.41232303	14.40865983	14.40416581	14.39884481	14.39270134	14.3857405	14.37796805	14.36939033	14.36001426	14.34984735	14.33889762	14.32717366	14.31468451	14.30143973	14.28744931	14.27272368	14.25727367	14.24111047	14.22424563	14.20669103	14.18845883	14.16956147	14.15001161	14.12982214	14.10900612	14.08757679	14.06554749	14.04293169	14.01974295	13.99599486	13.97170105	13.94687517	13.92153087	13.89568173	13.86934131	13.84252309	13.81524045	13.78750668	13.75933492	13.7307382	13.70172938	13.67232116	13.64252606	13.61235642	13.58182437	13.55094183	13.51972052	13.48817192	13.45630731	13.4241377	13.39167389	13.35892643	13.32590563	13.29262154	13.25908399	13.22530256	13.19128656	13.15704508	13.12258697	13.08792082	13.05305501	13.01799768	12.98275673	12.94733985	12.91175452	12.87600797	12.84010728	12.8040593	12.76787068	12.7315479	12.69509726	12.6585249	12.62183678	12.58503872	12.5481364	12.51113535	12.47404099	12.43685862	12.39959341	12.36225048	12.32483482	12.28735136	12.24980496	12.21220042	12.17454251	12.13683595	12.09908543	12.06129562	12.02347121	11.98561688	11.94773732	11.90983727	11.87192148	11.83399478	11.79606204	11.7581282	11.7201983	11.68227745	11.64437088	11.60648394	11.56862208	11.53079092	11.4929962	11.45524382	11.41753986	11.37989058	11.34230241	11.304782	11.26733618	11.22997203	11.19269684	11.15551813	11.11844368	11.08148151	11.04463991	11.00792744	10.97135292	10.93492549	10.89865454	10.86254979	10.82662123	10.79087917	10.75533425	10.71999739	10.68487984	10.64999318	10.61534929	10.58096039	10.54683899	10.51299796	10.47945043	10.44620989	10.4132901	10.38070514	10.34846937	10.31659744	10.28510427	10.25400504	10.22331517	10.19305035	10.16322644	10.13385954	10.10496592	10.07656201	10.04866439	10.02128976	9.994454911	9.968176705	9.942472049	9.917357864	9.892851057	9.868968487	9.845726938	9.82314308	9.801233441	9.780014367	9.759501992	9.739712195	9.720660568	9.702362378	9.68483253	9.668085529	9.652135442	9.636995864	9.622679878	9.609200024	9.59656826	9.584795929	9.573893729	9.56387168	9.554739095	9.546504549	9.539175858	9.532760055	9.527263362	9.522691178	9.519048058	9.5163377	9.514562934	9.51372571	9.513827095	9.514867271	9.516845527	9.519760272	9.52360903	9.528388456	9.53409434	9.540721627	9.548264425	9.556716033	9.566068953	9.576314918	9.587444917	9.599449219	9.612317406	9.6260384	9.640600498	9.655991403	9.672198259	9.689207688	9.707005822	9.725578345	9.744910526	9.764987256	9.785793088	9.807312273	9.829528794	9.852426406	9.875988671	9.900198992	9.925040645	9.950496819	9.976550641	10.00318521	10.03038363	10.05812904	10.08640463	10.11519366	10.14447954	10.17424577	10.20447602	10.23515415	10.26626418
31043	F24_ES	F24	2008	V273	35.580991	67.94444	32.13892	45.71543	66	144	75_16.7_1	3.6_NA_7.2	14.8	13.1	16.4	15.5	17.4	16.8	17.6	15.9	17.8	19.2	16	17	17.2	17	19.6	19.5	20.1	19.9	22	20.6	19.1	18.3	19.7	21	19.7	20.5	20.5	18.3	20.4	18.8	20.7	20	23.2	23.5	23.2	22.8	20.7	20.9	21.4	22	23.9	22.9	23.7	24.2	24.4	25.6	24.2	24.5	24.8	26.4	26.4	26.6	26.4	26.2	26	23.2	19.5	23.6	23.4	23.1	24.1	25.2	25.5	25.3	24.6	23.7	25	25.4	24.2	23.6	25.2	25.8	25.4	24.1	26.4	25.3	22	22.7	21.8	21.2	21	21.6	18.8	19.9	21	22	22.8	20.9	21.1	19.3	21.6	22.8	23.5	23.4	22.9	23.5	23.3	22	20.4	17.4	18.6	18.6	19.3	19.6	21.3	18.5	19	20.9	18.5	19	20.9	18.8	17.5	18.6	16.3	17.5	18.6	11.2	10.8	11.5	14.7	14.5	13.3	13.5	14.4	14	14.6	14.9	16.3	16.1	16.2	15.2	10.9	12.9	10.8	14.1	12	13.2	13.1	12.3	13	12.9	13.2	14.5	15	12.3	11.6	10.6	8.7	8.5	7.1	6.4	9.3	8.6	10.4	7.6	6.3	8.8	11.1	6.2	5.6	6	5.9	6.5	7.5	6.9	7.3	8.9	8.3	6.1	0.5	0.7	2.1	1.7	3	2.3	3.7	3.2	2.7	5.1	5.3	4	2.3	3.7	3.9	3.6	5.4	0.3	-1.6	1.5	4.4	6.4	4.4	5.4	4.5	1.6	0.1	0.7	2.5	2.9	0.8	0.9	5.1	5.5	0.1	0.7	2.2	-2.7	-0.5	1.4	0.3	2.5	-1.1	-3.2	-2.8	-1.7	-1.5	-0.7	0.1	-0.9	-0.8	-0.6	-1.3	-3.7	-3.5	-3.6	-4.6	-4.2	-3.6	0	-2.4	2.2	-1.1	-0.7	1.7	4.3	-1.2	-3.3	-2.1	0.5	-0.5	2	5.6	4.5	0.6	-0.3	18.3	15.1	21	19.1	23.5	23.8	24	23.7	25.2	25.1	21.4	25.4	26	24	26.7	27	27.2	22.3	28.4	25.2	22.5	23.8	25.6	27.2	24.9	26.6	27.2	20.6	26	26.8	27.7	22.6	29	31.4	30.7	27.5	25.5	25.7	27	27.4	32	30	30.2	31.1	30.8	33.3	28.4	30.3	32.8	32.8	32.8	33.4	33.7	33.9	34.4	32.6	21.3	31.6	29.9	29.2	31.3	32.4	32.9	31.5	32.9	30.7	32.8	32.8	32.6	30.9	32.6	32.6	32.2	29.7	33.6	32.3	26.1	30.3	27	27.5	27.2	27.8	20.4	25.2	23.7	26.5	29.1	23.6	27.7	20.3	28	27.9	28	28.5	28.4	28.7	29.2	28.3	25.2	25.2	27.9	26.3	27.2	25.1	27.4	23.1	25.7	27.7	19.9	22.2	26.6	20.3	21.8	25.1	20.3	21.3	22.9	14.8	15.4	13.3	18.2	19	19.9	21.5	22.4	20.7	18.8	18.5	21.7	23.3	23.2	21.5	15.5	21.8	12.1	20	19.7	21.5	20	19.5	20.1	20.7	19	19.4	16.9	14.4	15.2	14.8	17.6	16.1	14.2	10.9	14.8	16.7	15.7	12.1	16.5	17.6	18.6	7.6	7.2	8.4	9.8	13.7	15.4	17	12	11	13.8	13.1	4.2	4.7	8.2	7.6	12.2	6.3	7.1	7.9	5.5	8.7	10.3	9.3	9.3	12.3	12.1	12.4	10.2	2.5	5.6	8.9	13.1	11.4	11.2	12.9	10.4	7.2	7.1	8.7	5.8	9.5	8.3	10.2	11.2	11.7	5.6	6.8	5.9	0.5	4.7	6.5	7.7	9.6	3.3	3.2	4.1	5.2	3.6	4.2	4	3.6	5.7	1.5	2.5	1.5	-0.5	1.2	2.8	0.3	4	5.9	2.8	7.2	2.1	4.2	4.2	9.8	4.5	2.2	3	6.4	8.3	11.6	11	6.3	4.2	7.4	12.1	12	11.6	13.9	12	9.8	13.1	12.1	11	13.1	10.7	7.4	11.2	9.8	12.3	11.4	11.7	17.7	17.9	17.1	17.6	16.2	13.9	15.8	16.4	15.8	16	16	15	12.5	14.4	17.4	18.5	16.9	19.4	19.2	18	18.8	17.8	18	18.1	17.3	19.4	18.3	20.2	18.9	21.5	19.7	18.9	21.4	22.4	21.7	20.3	20.4	19.8	18.4	17.7	17.8	18.6	18.4	18.6	20.2	19.1	20.1	21.4	21.3	20.5	21.5	19.7	18.8	20	21.3	21.1	21.4	21.3	20.4	17.4	16.8	17.7	15.4	15.1	17.1	17.9	17.7	19.3	19	17.1	18.9	18.4	18.1	17	18.5	20.8	19.8	19.3	20.8	20	18.8	14.3	12.6	10.8	12.9	11.7	15.4	17.1	14.9	14.9	15.5	17.2	17.5	17.7	17.2	14.1	15	12.2	12	11.6	8	6.5	9.8	11.9	10.6	8.4	7.1	10	9.2	12.6	12.3	13.1	12.3	11.3	9.7	6.8	7.5	8.5	9.6	6.3	6.8	8.2	6.9	7.1	7.1	7.9	12.3	13.1	9.9	10.4	6.2	2.4	3.5	2.7	0.3	3.3	1.8	5.3	2.7	-0.2	-0.6	7.4	4.6	4.3	4.2	2.8	1.5	2.8	0	1.9	7	4.8	1	-1.4	-4.2	-1.9	-2.6	-3.2	-0.7	1.1	-0.3	-1.4	2.5	-0.2	-0.5	-2.2	-2.4	-1.7	-2.2	1.5	-3.1	-6.3	-5.4	-1	0.3	-1.6	-0.6	-0.5	-1.5	-4.4	-4.1	-1.1	-0.7	-3.6	-5.5	-3.6	-1	-3.8	-5.2	-0.8	-4.4	-6.6	-3.4	-3.9	-2.8	-5.8	-8.1	-8.6	-7	-6.5	-5.7	-2.2	-4.1	-6.1	-2.4	-6.7	-9.7	-6.3	-8.2	-11.7	-9.9	-11.4	-4.3	-8.3	-1.8	-3.7	-4.7	-0.3	0.6	-5.9	-8.1	-8.2	-3.9	-6.5	-5.9	2.1	1.8	-2.3	-4.2	0	22	0	11	1	0	0	4	0	0	9	0	0	0	0	0	0	0	11	26	67	19	0	0	4	0	1	52	0	0	0	0	46	0	12	3	9	16	3	2	0	0	2	0	0	0	3	0	0	0	0	0	0	0	0	2	25	0	0	0	0	0	0	0	8	1	3	0	0	0	0	1	8	0	0	0	0	0	13	1	0	0	1	28	0	0	0	15	12	42	0	0	0	0	2	0	25	0	0	0	0	0	0	0	0	1	6	0	7	15	13	16	12	0	0	0	31	0	0	10	1	8	0	0	0	6	8	0	5	0	0	0	0	0	11	0	0	0	0	0	0	0	0	1	23	0	1	0	0	0	0	0	1	0	0	0	0	0	5	0	0	0	0	0	0	0	0	3	0	1	1	1	2	0	0	8	1	0	3	17	0	0	0	0	0	0	19	0	0	0	6	0	1	0	0	3	0	0	0	0	0	0	10	5	0	0	1	0	0	0	0	0	0	0	0	0	0	0	0	0	0	2	1	0	3	0	0	0	0	0	8	9	0	8	2	6	0	0	0	0	0	0	5	13	0	0	12.6	12.8	13.4	13.4	14.4	12.3	14.8	14.9	14.4	15.1	13.3	10.7	12.1	12.4	13.5	13.1	15.3	17.9	19.9	19.7	19.6	18	17	17	17.6	16.9	17.2	18.4	16.5	13.8	16.1	18.5	20.8	20.7	21.2	20.6	19.7	19.9	19.5	19.9	19.5	20.1	21.8	20.9	22.9	22	23.9	21	22.4	23.5	23.3	23.8	23.7	23.6	22.5	22.5	20	20.3	19.6	20.9	20.3	21.8	21.9	23.7	24.1	23.5	23.3	23.6	20.7	20.3	21.4	22.8	22.9	22.6	23.6	22.2	20.5	19.1	21.9	17.6	17	16.9	16.9	20	19.5	19.1	19.6	21.3	21.1	20.2	20.1	21.5	21	21.4	20.8	20.4	20.7	20.9	17.6	13.8	13.9	12.8	15	17.8	18.3	17.4	16.9	16.8	17.9	19.4	19.2	19.4	16.7	16.4	14.2	16	17.6	9.6	10.3	12.5	14.4	13.2	11	11.7	12.1	12.6	14.8	14.4	14.1	13.4	13.9	13	9.3	10.8	12	12.1	8.8	9.7	10.7	10.3	10.7	10.2	11.5	13	16.1	12.8	10.3	9.5	7.9	7.8	7.1	7.5	7.9	7.7	7.9	7.6	6.7	8.2	10.5	7	6.7	7.2	6.6	7.3	7.5	7.2	8.4	10.4	8.9	6.4	4.1	4	5	5.1	5.3	6	6.7	6.2	6.9	7.7	6.4	5.6	5.1	6	5.6	5.8	7.9	3.9	3.1	4.7	7.1	7.9	6.2	6.1	6.2	5.7	4.3	4.4	6.4	5.9	4.7	4.8	7.8	7.1	4.1	4.4	5.3	2.9	2.6	3.5	3.6	3.9	2.9	2.8	3.4	3.3	3.4	4.1	4.6	3.5	3.3	5.3	4.2	2.9	3.3	3.2	2.8	2.5	2.9	3.7	4.1	4.9	4.1	4.6	6.1	6.4	2.9	2.6	3	3.7	4	4.6	7.6	6.7	4.1	3.8	4.23	2.28	5.25	4.21	5.47	6.83	5.33	3.17	5.98	7.15	4.88	8.68	7.52	6.98	9.31	9.57	8.23	5.34	6.54	4.56	2.51	3.03	5.95	7.87	5.35	7.22	6.92	2.63	7.47	7.9	8.31	4.88	7.63	8.25	7.23	7.15	4.71	4.82	5.99	6.54	10.16	7.82	7.5	9.3	7.66	10.83	6.3	9.74	8.9	10.92	11.12	11.02	10.72	10.41	11.11	5.93	2.67	8.83	9.18	7.36	9.72	10.26	10.73	8.55	6.83	5.8	8.38	8.84	9.5	8.83	10.66	10.42	9.54	7.42	10.82	10.05	5.94	8.49	4.22	7.58	7.87	8.9	4.8	3.24	5.37	7.34	8.15	3.42	3.92	2.19	5.7	6.25	7.95	7.38	7.12	8.55	7.91	5.54	6.37	6.07	7.53	8.63	7.39	5.01	7.03	3.9	5.07	7.92	3.4	2.57	5.52	2.3	3.3	5.03	4.33	4	3.83	3.7	2.65	1.07	2.33	3.31	4.27	3.77	4.31	3.39	1.82	2.54	4.43	4.9	4.52	4.27	3.74	4.08	0.95	3.99	5.23	5.47	4.38	4.01	4.28	4.68	3.67	3.51	0.95	1.51	3.36	3.28	3.35	3.3	2.99	2.11	3.82	3.47	4.71	2.84	2.85	3.13	2.71	2.48	2.4	2.15	2.69	2.38	2.87	2.75	1.83	1	2.05	3.02	2.23	2.43	2.11	1.81	2.28	1.21	1.26	1.49	0.52	1.08	2.51	2.53	2.11	1.96	2.48	2.11	1.07	2.34	2.33	2.11	1.26	1.71	2.16	2.87	2.22	1.16	1.85	2.03	0.91	1.62	1.77	1.72	0.98	1.93	2.05	2.03	1.86	2.11	3.29	3.26	2.64	3.41	2.74	2.02	1.57	2.09	2.07	1.7	1.55	2.22	2.46	0.55	1.35	1.75	1.42	1.48	1.54	1.97	1.78	2.41	1.02	2.26	1.54	1.2	0.81	1.91	2.69	2.19	2.24	2.63	1.89	2.46	1.5	1.72	2.28	2.18	74.8	84.9	71.8	76.1	72.5	64.3	73.5	82.5	70.7	67.9	73.1	55.2	61.7	64	59.2	57.8	65	77	75.3	81.2	88.6	85.6	74.1	68.4	76.7	70.1	71.3	87.5	68.8	63.6	65.9	79.1	73.2	71.5	74.6	74.2	80.7	80.5	76.5	75.3	65.7	72	74.4	69.2	74.9	67	79.1	68.3	71.6	68.3	67.7	68.3	68.9	69.4	66.9	79.1	88.2	69.7	68.1	73.9	67.6	68	67.1	73.5	77.9	80.2	73.6	72.8	68.5	69.7	66.8	68.6	70.6	75.3	68.6	68.8	77.5	69.2	83.9	69.9	68.4	65.5	77.9	86.1	78.4	72.2	70.6	86.2	84.3	90.2	77.9	77.5	72.5	74.4	74.5	70.5	72.4	79.1	73.4	69.4	64.9	59.7	67	78	72.2	81.7	76.9	68	84.1	88.3	77.7	89.4	83.5	76.5	76.6	80	82.1	72.2	79.5	92.1	86.1	79.9	72	75.6	73.8	78.8	89.1	85	76.1	73.2	75.5	75.3	71.3	72.6	92.6	75.2	62.7	63.9	71	72	71.4	68.6	75.8	78.7	94.4	89.5	75.4	74.3	70.2	70.3	70.4	78	67.4	68.9	62.6	72.8	70.2	72.4	79.5	73.8	73.7	77	71.1	75.4	72.3	72.4	82.1	91.2	81.3	68	64.7	62.2	70.4	73.8	69.9	83.2	84.1	80.7	93	87.7	71.9	68.9	70.7	75.4	69.3	73.4	88.1	62.5	57.1	69	84.9	82.2	74.1	68	73.6	83.1	69.9	68.5	87.5	78.4	72.6	73.6	88.8	78.6	66.6	68.5	74	57.9	44.1	51.8	57.7	53.3	51.5	58	68.4	61.2	62.1	70.6	74.8	61.2	57.3	90.7	75.6	62.4	70	68.4	64.5	55.9	61.9	60.6	80.1	68.5	72.7	79.3	88.3	77.1	51.8	54.3	57.3	58.4	67.9	65.2	83.6	79.5	64.3	63.6	56	74	56	64	43	35	52	50	38	40	46	30	39	38	34	32	33	65	54	63	77	58	49	47	57	49	46	78	33	29	40	68	44	36	48	57	59	61	56	52	35	41	47	32	51	35	65	47	47	51	47	46	42	42	40	47	71	45	43	46	39	40	39	52	52	59	48	31	39	41	43	45	42	53	41	43	65	44	64	43	49	40	75	69	67	59	56	66	61	80	59	55	62	47	45	48	42	59	51	48	24	23	41	58	52	56	46	36	74	75	55	78	69	57	57	58	62	49	62	84	72	46	49	50	41	48	80	67	57	52	41	47	50	41	78	51	34	33	45	40	47	40	51	65	78	76	44	48	39	31	31	48	33	27	40	47	28	32	59	62	66	61	51	52	46	41	59	77	55	36	45	36	42	42	37	61	68	58	79	63	38	41	44	42	38	44	70	35	26	41	49	58	35	32	46	64	44	32	75	42	41	33	61	48	39	38	51	36	26	29	30	27	28	34	40	34	43	52	58	45	34	65	37	35	47	37	34	25	40	35	52	40	59	57	77	61	28	26	33	31	35	33	64	52	40	35	1.63	2.84	1.42	1.42	1.32	1.73	1.12	1.22	1.52	1.52	2.23	1.63	2.54	1.73	2.13	2.44	1.73	1.63	1.32	1.02	1.83	1.12	1.32	1.63	1.83	1.32	1.83	1.32	2.34	2.03	2.03	1.93	1.22	1.63	1.12	1.02	1.12	0.81	1.22	1.32	1.83	1.52	1.32	1.73	1.52	1.52	1.02	2.23	1.73	1.83	1.73	1.52	1.52	1.73	1.73	1.73	1.02	1.42	1.93	1.83	1.42	1.32	1.52	1.73	1.32	1.02	1.02	1.52	1.93	1.63	1.52	1.22	1.22	1.52	1.63	1.32	2.84	1.73	1.12	1.32	1.83	1.73	1.52	1.93	2.95	2.34	0.91	1.42	1.22	1.32	1.42	1.02	1.22	1.63	2.03	0.81	1.22	2.03	2.03	2.54	2.03	2.03	2.34	1.73	2.03	1.12	1.32	1.42	0.51	1.63	1.52	1.22	1.93	1.22	2.74	1.52	1.83	2.03	1.83	1.63	1.22	1.63	1.83	1.32	1.52	1.32	1.93	1.83	1.83	1.83	1.32	1.83	2.03	1.63	0.71	2.03	2.34	1.73	2.64	3.25	2.03	2.03	1.12	1.32	0.61	1.42	1.52	1.02	1.32	1.52	1.83	1.02	1.83	1.02	1.02	2.03	1.42	1.02	1.93	3.15	1.83	2.34	2.34	2.95	2.03	1.63	1.02	0.91	1.32	1.52	1.93	1.22	1.73	1.42	1.52	1.73	2.03	2.13	1.02	1.93	1.32	1.83	1.83	2.03	2.03	1.12	1.32	1.63	1.22	1.12	0.81	2.23	1.42	1.42	1.63	2.03	1.22	1.73	1.02	1.42	1.22	1.02	1.73	2.34	1.42	1.42	1.32	1.73	1.63	1.73	1.93	1.42	1.22	1.12	1.02	1.83	2.44	2.34	2.13	2.03	2.44	1.93	1.63	1.22	1.52	1.12	1.73	1.22	1.52	1.93	1.02	1.52	1.93	0.61	1.73	2.13	2.03	1.42	1.42	1.93	1.52	1.42	2.74	3.76	2.95	1.52	3.05	4.06	3.05	3.05	3.05	3.05	3.05	3.05	4.06	3.05	5.08	3.05	5.08	3.05	3.05	3.05	3.05	3.05	3.05	2.03	3.05	3.05	2.03	2.03	3.05	3.05	3.05	2.03	4.06	3.05	3.05	4.06	3.05	3.05	3.05	3.05	3.05	3.05	2.03	3.05	3.05	3.05	3.05	3.05	3.05	3.05	2.03	4.06	3.05	3.05	3.05	3.05	3.05	3.05	3.05	7.11	4.06	3.05	3.05	3.05	2.03	3.05	3.05	4.06	4.06	4.06	2.03	3.05	4.06	3.05	3.05	3.05	3.05	3.05	3.05	3.05	4.06	3.05	2.03	3.05	3.05	3.05	2.03	4.06	4.06	4.06	2.03	4.06	3.05	3.05	3.05	3.05	3.05	3.05	3.05	2.03	2.03	5.08	4.06	4.06	4.06	3.05	3.05	3.05	3.05	2.03	2.03	2.03	2.03	4.06	3.05	2.03	3.05	3.05	4.06	3.05	4.06	4.06	3.05	3.05	2.03	3.05	3.05	3.05	3.05	3.05	3.05	3.05	3.05	3.05	3.05	4.06	3.05	3.05	2.03	3.05	3.05	3.05	4.06	4.06	3.05	3.05	3.05	2.03	2.03	3.05	5.08	2.03	4.06	4.06	3.05	2.03	4.06	4.06	3.05	4.06	3.05	3.05	5.08	5.08	3.05	4.06	4.06	4.06	4.06	3.05	3.05	2.03	4.06	5.08	4.06	3.05	6.09	3.05	4.06	3.05	4.06	4.06	2.03	5.08	4.06	4.06	3.05	3.05	3.05	3.05	4.06	4.06	3.05	4.06	2.03	3.05	4.06	3.05	3.05	4.06	3.05	3.05	3.05	3.05	3.05	3.05	5.08	5.08	3.05	3.05	3.05	4.06	4.06	4.06	4.06	4.06	3.05	3.05	4.06	3.05	4.06	4.06	4.06	3.05	3.05	3.05	4.06	3.05	3.05	3.05	4.06	4.06	3.05	4.06	2.03	4.06	4.06	3.05	3.05	4.06	4.06	4.06	4.06	4.06	3.05	4.06	5.08	5.08	4.06	3.05	0	0	0.6	0	4.4	6.3	1.7	1.5	6.4	0.5	3.6	7.4	11.7	6.8	9.8	11.2	6.2	0	0.8	0	0	0.9	3.4	3.9	0.6	4.7	3.9	0	6.5	6.8	7.8	0	6.7	9.2	1	1.5	1.5	0	1.1	2.1	10.3	5.7	3.8	5.7	3.4	7.8	0.6	10.9	5.4	8.6	9.4	9.5	8.1	9.1	8.1	5.2	0.4	9.1	9.6	5.1	9	5.3	8.2	5.1	6.3	4.4	8.2	8.1	8.5	8.3	8.4	9.4	7.3	2.7	10.1	6.3	6.1	8.5	0.1	5.3	6.1	7.6	0	1.7	0.1	2.3	5.5	0	3	0	6.6	3.9	2.7	5	5.5	4.2	6.2	5.1	4.9	10.5	10.4	10.3	10.1	1.6	8.4	0.2	7.3	9.3	0	0	3.4	0	0.8	5.8	8.3	1.1	0.1	4.6	1.8	0	0	2.6	8.2	7.2	7.7	2.7	0.1	0.1	6	7.1	7.7	3.3	5.8	9	0	8.6	9.4	7.5	9	9.3	8.2	9.2	4.6	1.6	0	0	0	2.6	9.1	5.1	6.5	0	9	8.1	1.2	6	8.5	7.8	3.4	0	0	0.1	0.9	8	8.4	8.5	1.3	0	6.1	1.8	2.3	4.5	4	8.4	6.8	1.3	5.7	8.2	0	0.4	3.9	5.5	8.3	8.2	8.2	8.2	0	0.9	8.2	5.8	4.1	6.1	2.9	8.1	6.1	2.3	6.7	8	0	4	8.1	8	1.8	0	6.7	7.1	0	1.8	8	6.7	7.9	7.2	8.1	5.5	5.9	8.1	8.1	5.8	5.7	7.7	8.2	0	4.2	4.1	1.6	3.8	8	8.3	7.9	8.2	0.4	4.2	1.8	2.4	0.8	5.3	5.4	8.4	2.6	8.3	8.6	8	0.6	0	6.1	8.7	56.3	56.4	126.9	56.5	191.6	223.9	146	142.7	225.9	125.9	178.6	243	316	233	283.8	307.6	222.9	57	131.3	57	57	133	175.3	183.8	127.8	197.2	183.6	56.8	227.4	232.4	249.2	56.7	230.4	272.5	133.7	142.1	141.9	56.3	134.9	151.6	289.8	212	179.7	211.5	172.6	246.5	125	298.1	205.3	258.8	271.9	273.3	249.5	265.9	248.8	199.8	119.1	264.4	272.3	196.7	261.5	199.3	247.2	195.1	214.7	182.7	245.3	243.2	249.3	245.4	246.5	262.5	227.3	151	272.1	209.1	205.3	243.9	106.1	190.4	202.8	226.6	49.6	129.7	103.3	138.3	189.2	48.5	147.8	48	204	160.3	140.5	176.3	183.5	162.2	192.9	174.9	171	257.3	254.7	252.1	247.9	116.2	219.7	93.5	200.9	230.3	42.9	42.6	138.5	42	98.2	171.6	207.5	100.6	85.3	150.2	108.7	39.6	39.3	117.9	196.8	181.5	187.4	116	78.9	78.3	159.2	173.3	180.4	119.3	152.2	194.3	35	186.4	195.7	169.4	187.8	190.5	174.9	186.5	126.3	87.2	32	31.7	31.4	96.7	176.3	125.9	142	30	170.1	158.1	74.7	130.9	159.4	150	97.8	27.9	27.7	57.8	66.4	146	149.5	149.6	68.7	26	120.3	72.6	77.5	100.7	94.6	141	123.2	64.3	110.2	135.7	23.9	53.3	89.2	105.2	133.3	131.7	131.1	130.6	22.8	56.1	129.1	104.6	87.3	107	74.9	126.2	106.2	68.4	111.7	124.3	22	84.7	124.9	123.8	62.9	21.9	111.1	115	21.9	63.1	124.2	111.6	123.7	117	126.2	100.4	104.6	126.8	127.2	104.6	103.9	124.4	130	22.9	90.4	89.8	64.6	87.6	131.5	135.3	131.8	135.7	54.3	94.9	70	76.9	60.2	109.3	111.1	144.7	81.9	145.5	149.8	144.2	61.9	26.9	125.6	156.3	1.751	1.551	2.74	1.662	3.626	4.542	2.872	2.461	4.345	3.193	3.743	5.09	6.612	4.711	6.338	6.992	4.933	1.958	3.099	1.57	1.42	2.369	3.581	4.254	3.037	4.129	4.186	1.317	5.267	5.167	5.594	1.971	4.801	5.891	3.147	3.186	2.83	1.514	2.987	3.394	6.618	4.693	4.039	5.104	4.097	5.837	2.854	7.03	4.961	6.349	6.532	6.402	5.92	6.311	6.076	4.314	2.092	5.632	6.156	4.524	5.717	4.744	5.78	4.723	4.539	3.645	5.045	5.451	5.827	5.408	5.699	5.746	5.017	3.627	6.327	4.832	4.773	5.301	2.197	3.978	4.522	5.002	1.673	2.569	3.043	3.756	3.789	1.337	2.732	1.069	3.937	3.189	3.263	3.947	4.208	3.348	3.994	3.729	3.756	5.052	5.073	5.236	5.161	2.554	4.583	1.799	3.462	4.442	0.94	1.097	2.836	0.947	1.957	2.928	3.817	1.98	1.883	2.51	1.738	0.666	0.889	1.964	3.068	2.562	2.847	1.808	1.266	1.412	2.707	2.945	2.71	2.193	2.387	2.754	0.441	2.841	3.327	2.802	3.14	3.27	2.688	2.886	1.695	1.43	0.403	0.607	1.097	1.279	1.969	1.641	1.762	0.667	2.203	1.647	1.382	1.658	1.614	1.478	1.35	1.332	0.94	1.071	1.305	1.779	1.685	1.496	0.665	0.326	1.035	1.115	1.074	0.969	0.992	1.009	1.081	0.572	0.802	1.017	0.194	0.5	0.893	1.12	1.104	1.093	1.257	0.866	0.35	0.899	0.949	0.751	0.423	0.881	0.739	1.091	0.896	0.536	0.721	0.95	0.27	0.605	0.736	0.664	0.395	0.801	0.827	0.827	0.597	0.882	1.358	1.318	1.242	1.233	1.034	0.744	0.596	1.052	1.231	0.954	0.837	1.163	1.425	0.264	0.648	0.701	0.616	0.596	0.905	0.924	0.945	1.299	0.388	0.958	0.773	0.419	0.438	1.086	1.422	1.162	0.964	1.509	1.152	1.278	0.891	1.101	1.656	1.325	14.26838764	14.28337299	14.29761822	14.31111313	14.32384794	14.33581335	14.34700053	14.35740117	14.36700749	14.37581225	14.38380879	14.39099106	14.39735359	14.40289154	14.40760071	14.41147756	14.41451918	14.41672337	14.41808856	14.41861389	14.41829917	14.41714489	14.41515222	14.41232303	14.40865983	14.40416581	14.39884481	14.39270134	14.3857405	14.37796805	14.36939033	14.36001426	14.34984735	14.33889762	14.32717366	14.31468451	14.30143973	14.28744931	14.27272368	14.25727367	14.24111047	14.22424563	14.20669103	14.18845883	14.16956147	14.15001161	14.12982214	14.10900612	14.08757679	14.06554749	14.04293169	14.01974295	13.99599486	13.97170105	13.94687517	13.92153087	13.89568173	13.86934131	13.84252309	13.81524045	13.78750668	13.75933492	13.7307382	13.70172938	13.67232116	13.64252606	13.61235642	13.58182437	13.55094183	13.51972052	13.48817192	13.45630731	13.4241377	13.39167389	13.35892643	13.32590563	13.29262154	13.25908399	13.22530256	13.19128656	13.15704508	13.12258697	13.08792082	13.05305501	13.01799768	12.98275673	12.94733985	12.91175452	12.87600797	12.84010728	12.8040593	12.76787068	12.7315479	12.69509726	12.6585249	12.62183678	12.58503872	12.5481364	12.51113535	12.47404099	12.43685862	12.39959341	12.36225048	12.32483482	12.28735136	12.24980496	12.21220042	12.17454251	12.13683595	12.09908543	12.06129562	12.02347121	11.98561688	11.94773732	11.90983727	11.87192148	11.83399478	11.79606204	11.7581282	11.7201983	11.68227745	11.64437088	11.60648394	11.56862208	11.53079092	11.4929962	11.45524382	11.41753986	11.37989058	11.34230241	11.304782	11.26733618	11.22997203	11.19269684	11.15551813	11.11844368	11.08148151	11.04463991	11.00792744	10.97135292	10.93492549	10.89865454	10.86254979	10.82662123	10.79087917	10.75533425	10.71999739	10.68487984	10.64999318	10.61534929	10.58096039	10.54683899	10.51299796	10.47945043	10.44620989	10.4132901	10.38070514	10.34846937	10.31659744	10.28510427	10.25400504	10.22331517	10.19305035	10.16322644	10.13385954	10.10496592	10.07656201	10.04866439	10.02128976	9.994454911	9.968176705	9.942472049	9.917357864	9.892851057	9.868968487	9.845726938	9.82314308	9.801233441	9.780014367	9.759501992	9.739712195	9.720660568	9.702362378	9.68483253	9.668085529	9.652135442	9.636995864	9.622679878	9.609200024	9.59656826	9.584795929	9.573893729	9.56387168	9.554739095	9.546504549	9.539175858	9.532760055	9.527263362	9.522691178	9.519048058	9.5163377	9.514562934	9.51372571	9.513827095	9.514867271	9.516845527	9.519760272	9.52360903	9.528388456	9.53409434	9.540721627	9.548264425	9.556716033	9.566068953	9.576314918	9.587444917	9.599449219	9.612317406	9.6260384	9.640600498	9.655991403	9.672198259	9.689207688	9.707005822	9.725578345	9.744910526	9.764987256	9.785793088	9.807312273	9.829528794	9.852426406	9.875988671	9.900198992	9.925040645	9.950496819	9.976550641	10.00318521	10.03038363	10.05812904	10.08640463	10.11519366	10.14447954	10.17424577	10.20447602	10.23515415	10.26626418
31044	F24_ES	F24	2008	V111	32.484471	75.83333	34.43101	42.17883	62	152	75_16.7_1	3.6_NA_7.2	14.8	13.1	16.4	15.5	17.4	16.8	17.6	15.9	17.8	19.2	16	17	17.2	17	19.6	19.5	20.1	19.9	22	20.6	19.1	18.3	19.7	21	19.7	20.5	20.5	18.3	20.4	18.8	20.7	20	23.2	23.5	23.2	22.8	20.7	20.9	21.4	22	23.9	22.9	23.7	24.2	24.4	25.6	24.2	24.5	24.8	26.4	26.4	26.6	26.4	26.2	26	23.2	19.5	23.6	23.4	23.1	24.1	25.2	25.5	25.3	24.6	23.7	25	25.4	24.2	23.6	25.2	25.8	25.4	24.1	26.4	25.3	22	22.7	21.8	21.2	21	21.6	18.8	19.9	21	22	22.8	20.9	21.1	19.3	21.6	22.8	23.5	23.4	22.9	23.5	23.3	22	20.4	17.4	18.6	18.6	19.3	19.6	21.3	18.5	19	20.9	18.5	19	20.9	18.8	17.5	18.6	16.3	17.5	18.6	11.2	10.8	11.5	14.7	14.5	13.3	13.5	14.4	14	14.6	14.9	16.3	16.1	16.2	15.2	10.9	12.9	10.8	14.1	12	13.2	13.1	12.3	13	12.9	13.2	14.5	15	12.3	11.6	10.6	8.7	8.5	7.1	6.4	9.3	8.6	10.4	7.6	6.3	8.8	11.1	6.2	5.6	6	5.9	6.5	7.5	6.9	7.3	8.9	8.3	6.1	0.5	0.7	2.1	1.7	3	2.3	3.7	3.2	2.7	5.1	5.3	4	2.3	3.7	3.9	3.6	5.4	0.3	-1.6	1.5	4.4	6.4	4.4	5.4	4.5	1.6	0.1	0.7	2.5	2.9	0.8	0.9	5.1	5.5	0.1	0.7	2.2	-2.7	-0.5	1.4	0.3	2.5	-1.1	-3.2	-2.8	-1.7	-1.5	-0.7	0.1	-0.9	-0.8	-0.6	-1.3	-3.7	-3.5	-3.6	-4.6	-4.2	-3.6	0	-2.4	2.2	-1.1	-0.7	1.7	4.3	-1.2	-3.3	-2.1	0.5	-0.5	2	5.6	4.5	0.6	-0.3	18.3	15.1	21	19.1	23.5	23.8	24	23.7	25.2	25.1	21.4	25.4	26	24	26.7	27	27.2	22.3	28.4	25.2	22.5	23.8	25.6	27.2	24.9	26.6	27.2	20.6	26	26.8	27.7	22.6	29	31.4	30.7	27.5	25.5	25.7	27	27.4	32	30	30.2	31.1	30.8	33.3	28.4	30.3	32.8	32.8	32.8	33.4	33.7	33.9	34.4	32.6	21.3	31.6	29.9	29.2	31.3	32.4	32.9	31.5	32.9	30.7	32.8	32.8	32.6	30.9	32.6	32.6	32.2	29.7	33.6	32.3	26.1	30.3	27	27.5	27.2	27.8	20.4	25.2	23.7	26.5	29.1	23.6	27.7	20.3	28	27.9	28	28.5	28.4	28.7	29.2	28.3	25.2	25.2	27.9	26.3	27.2	25.1	27.4	23.1	25.7	27.7	19.9	22.2	26.6	20.3	21.8	25.1	20.3	21.3	22.9	14.8	15.4	13.3	18.2	19	19.9	21.5	22.4	20.7	18.8	18.5	21.7	23.3	23.2	21.5	15.5	21.8	12.1	20	19.7	21.5	20	19.5	20.1	20.7	19	19.4	16.9	14.4	15.2	14.8	17.6	16.1	14.2	10.9	14.8	16.7	15.7	12.1	16.5	17.6	18.6	7.6	7.2	8.4	9.8	13.7	15.4	17	12	11	13.8	13.1	4.2	4.7	8.2	7.6	12.2	6.3	7.1	7.9	5.5	8.7	10.3	9.3	9.3	12.3	12.1	12.4	10.2	2.5	5.6	8.9	13.1	11.4	11.2	12.9	10.4	7.2	7.1	8.7	5.8	9.5	8.3	10.2	11.2	11.7	5.6	6.8	5.9	0.5	4.7	6.5	7.7	9.6	3.3	3.2	4.1	5.2	3.6	4.2	4	3.6	5.7	1.5	2.5	1.5	-0.5	1.2	2.8	0.3	4	5.9	2.8	7.2	2.1	4.2	4.2	9.8	4.5	2.2	3	6.4	8.3	11.6	11	6.3	4.2	7.4	12.1	12	11.6	13.9	12	9.8	13.1	12.1	11	13.1	10.7	7.4	11.2	9.8	12.3	11.4	11.7	17.7	17.9	17.1	17.6	16.2	13.9	15.8	16.4	15.8	16	16	15	12.5	14.4	17.4	18.5	16.9	19.4	19.2	18	18.8	17.8	18	18.1	17.3	19.4	18.3	20.2	18.9	21.5	19.7	18.9	21.4	22.4	21.7	20.3	20.4	19.8	18.4	17.7	17.8	18.6	18.4	18.6	20.2	19.1	20.1	21.4	21.3	20.5	21.5	19.7	18.8	20	21.3	21.1	21.4	21.3	20.4	17.4	16.8	17.7	15.4	15.1	17.1	17.9	17.7	19.3	19	17.1	18.9	18.4	18.1	17	18.5	20.8	19.8	19.3	20.8	20	18.8	14.3	12.6	10.8	12.9	11.7	15.4	17.1	14.9	14.9	15.5	17.2	17.5	17.7	17.2	14.1	15	12.2	12	11.6	8	6.5	9.8	11.9	10.6	8.4	7.1	10	9.2	12.6	12.3	13.1	12.3	11.3	9.7	6.8	7.5	8.5	9.6	6.3	6.8	8.2	6.9	7.1	7.1	7.9	12.3	13.1	9.9	10.4	6.2	2.4	3.5	2.7	0.3	3.3	1.8	5.3	2.7	-0.2	-0.6	7.4	4.6	4.3	4.2	2.8	1.5	2.8	0	1.9	7	4.8	1	-1.4	-4.2	-1.9	-2.6	-3.2	-0.7	1.1	-0.3	-1.4	2.5	-0.2	-0.5	-2.2	-2.4	-1.7	-2.2	1.5	-3.1	-6.3	-5.4	-1	0.3	-1.6	-0.6	-0.5	-1.5	-4.4	-4.1	-1.1	-0.7	-3.6	-5.5	-3.6	-1	-3.8	-5.2	-0.8	-4.4	-6.6	-3.4	-3.9	-2.8	-5.8	-8.1	-8.6	-7	-6.5	-5.7	-2.2	-4.1	-6.1	-2.4	-6.7	-9.7	-6.3	-8.2	-11.7	-9.9	-11.4	-4.3	-8.3	-1.8	-3.7	-4.7	-0.3	0.6	-5.9	-8.1	-8.2	-3.9	-6.5	-5.9	2.1	1.8	-2.3	-4.2	0	22	0	11	1	0	0	4	0	0	9	0	0	0	0	0	0	0	11	26	67	19	0	0	4	0	1	52	0	0	0	0	46	0	12	3	9	16	3	2	0	0	2	0	0	0	3	0	0	0	0	0	0	0	0	2	25	0	0	0	0	0	0	0	8	1	3	0	0	0	0	1	8	0	0	0	0	0	13	1	0	0	1	28	0	0	0	15	12	42	0	0	0	0	2	0	25	0	0	0	0	0	0	0	0	1	6	0	7	15	13	16	12	0	0	0	31	0	0	10	1	8	0	0	0	6	8	0	5	0	0	0	0	0	11	0	0	0	0	0	0	0	0	1	23	0	1	0	0	0	0	0	1	0	0	0	0	0	5	0	0	0	0	0	0	0	0	3	0	1	1	1	2	0	0	8	1	0	3	17	0	0	0	0	0	0	19	0	0	0	6	0	1	0	0	3	0	0	0	0	0	0	10	5	0	0	1	0	0	0	0	0	0	0	0	0	0	0	0	0	0	2	1	0	3	0	0	0	0	0	8	9	0	8	2	6	0	0	0	0	0	0	5	13	0	0	12.6	12.8	13.4	13.4	14.4	12.3	14.8	14.9	14.4	15.1	13.3	10.7	12.1	12.4	13.5	13.1	15.3	17.9	19.9	19.7	19.6	18	17	17	17.6	16.9	17.2	18.4	16.5	13.8	16.1	18.5	20.8	20.7	21.2	20.6	19.7	19.9	19.5	19.9	19.5	20.1	21.8	20.9	22.9	22	23.9	21	22.4	23.5	23.3	23.8	23.7	23.6	22.5	22.5	20	20.3	19.6	20.9	20.3	21.8	21.9	23.7	24.1	23.5	23.3	23.6	20.7	20.3	21.4	22.8	22.9	22.6	23.6	22.2	20.5	19.1	21.9	17.6	17	16.9	16.9	20	19.5	19.1	19.6	21.3	21.1	20.2	20.1	21.5	21	21.4	20.8	20.4	20.7	20.9	17.6	13.8	13.9	12.8	15	17.8	18.3	17.4	16.9	16.8	17.9	19.4	19.2	19.4	16.7	16.4	14.2	16	17.6	9.6	10.3	12.5	14.4	13.2	11	11.7	12.1	12.6	14.8	14.4	14.1	13.4	13.9	13	9.3	10.8	12	12.1	8.8	9.7	10.7	10.3	10.7	10.2	11.5	13	16.1	12.8	10.3	9.5	7.9	7.8	7.1	7.5	7.9	7.7	7.9	7.6	6.7	8.2	10.5	7	6.7	7.2	6.6	7.3	7.5	7.2	8.4	10.4	8.9	6.4	4.1	4	5	5.1	5.3	6	6.7	6.2	6.9	7.7	6.4	5.6	5.1	6	5.6	5.8	7.9	3.9	3.1	4.7	7.1	7.9	6.2	6.1	6.2	5.7	4.3	4.4	6.4	5.9	4.7	4.8	7.8	7.1	4.1	4.4	5.3	2.9	2.6	3.5	3.6	3.9	2.9	2.8	3.4	3.3	3.4	4.1	4.6	3.5	3.3	5.3	4.2	2.9	3.3	3.2	2.8	2.5	2.9	3.7	4.1	4.9	4.1	4.6	6.1	6.4	2.9	2.6	3	3.7	4	4.6	7.6	6.7	4.1	3.8	4.23	2.28	5.25	4.21	5.47	6.83	5.33	3.17	5.98	7.15	4.88	8.68	7.52	6.98	9.31	9.57	8.23	5.34	6.54	4.56	2.51	3.03	5.95	7.87	5.35	7.22	6.92	2.63	7.47	7.9	8.31	4.88	7.63	8.25	7.23	7.15	4.71	4.82	5.99	6.54	10.16	7.82	7.5	9.3	7.66	10.83	6.3	9.74	8.9	10.92	11.12	11.02	10.72	10.41	11.11	5.93	2.67	8.83	9.18	7.36	9.72	10.26	10.73	8.55	6.83	5.8	8.38	8.84	9.5	8.83	10.66	10.42	9.54	7.42	10.82	10.05	5.94	8.49	4.22	7.58	7.87	8.9	4.8	3.24	5.37	7.34	8.15	3.42	3.92	2.19	5.7	6.25	7.95	7.38	7.12	8.55	7.91	5.54	6.37	6.07	7.53	8.63	7.39	5.01	7.03	3.9	5.07	7.92	3.4	2.57	5.52	2.3	3.3	5.03	4.33	4	3.83	3.7	2.65	1.07	2.33	3.31	4.27	3.77	4.31	3.39	1.82	2.54	4.43	4.9	4.52	4.27	3.74	4.08	0.95	3.99	5.23	5.47	4.38	4.01	4.28	4.68	3.67	3.51	0.95	1.51	3.36	3.28	3.35	3.3	2.99	2.11	3.82	3.47	4.71	2.84	2.85	3.13	2.71	2.48	2.4	2.15	2.69	2.38	2.87	2.75	1.83	1	2.05	3.02	2.23	2.43	2.11	1.81	2.28	1.21	1.26	1.49	0.52	1.08	2.51	2.53	2.11	1.96	2.48	2.11	1.07	2.34	2.33	2.11	1.26	1.71	2.16	2.87	2.22	1.16	1.85	2.03	0.91	1.62	1.77	1.72	0.98	1.93	2.05	2.03	1.86	2.11	3.29	3.26	2.64	3.41	2.74	2.02	1.57	2.09	2.07	1.7	1.55	2.22	2.46	0.55	1.35	1.75	1.42	1.48	1.54	1.97	1.78	2.41	1.02	2.26	1.54	1.2	0.81	1.91	2.69	2.19	2.24	2.63	1.89	2.46	1.5	1.72	2.28	2.18	74.8	84.9	71.8	76.1	72.5	64.3	73.5	82.5	70.7	67.9	73.1	55.2	61.7	64	59.2	57.8	65	77	75.3	81.2	88.6	85.6	74.1	68.4	76.7	70.1	71.3	87.5	68.8	63.6	65.9	79.1	73.2	71.5	74.6	74.2	80.7	80.5	76.5	75.3	65.7	72	74.4	69.2	74.9	67	79.1	68.3	71.6	68.3	67.7	68.3	68.9	69.4	66.9	79.1	88.2	69.7	68.1	73.9	67.6	68	67.1	73.5	77.9	80.2	73.6	72.8	68.5	69.7	66.8	68.6	70.6	75.3	68.6	68.8	77.5	69.2	83.9	69.9	68.4	65.5	77.9	86.1	78.4	72.2	70.6	86.2	84.3	90.2	77.9	77.5	72.5	74.4	74.5	70.5	72.4	79.1	73.4	69.4	64.9	59.7	67	78	72.2	81.7	76.9	68	84.1	88.3	77.7	89.4	83.5	76.5	76.6	80	82.1	72.2	79.5	92.1	86.1	79.9	72	75.6	73.8	78.8	89.1	85	76.1	73.2	75.5	75.3	71.3	72.6	92.6	75.2	62.7	63.9	71	72	71.4	68.6	75.8	78.7	94.4	89.5	75.4	74.3	70.2	70.3	70.4	78	67.4	68.9	62.6	72.8	70.2	72.4	79.5	73.8	73.7	77	71.1	75.4	72.3	72.4	82.1	91.2	81.3	68	64.7	62.2	70.4	73.8	69.9	83.2	84.1	80.7	93	87.7	71.9	68.9	70.7	75.4	69.3	73.4	88.1	62.5	57.1	69	84.9	82.2	74.1	68	73.6	83.1	69.9	68.5	87.5	78.4	72.6	73.6	88.8	78.6	66.6	68.5	74	57.9	44.1	51.8	57.7	53.3	51.5	58	68.4	61.2	62.1	70.6	74.8	61.2	57.3	90.7	75.6	62.4	70	68.4	64.5	55.9	61.9	60.6	80.1	68.5	72.7	79.3	88.3	77.1	51.8	54.3	57.3	58.4	67.9	65.2	83.6	79.5	64.3	63.6	56	74	56	64	43	35	52	50	38	40	46	30	39	38	34	32	33	65	54	63	77	58	49	47	57	49	46	78	33	29	40	68	44	36	48	57	59	61	56	52	35	41	47	32	51	35	65	47	47	51	47	46	42	42	40	47	71	45	43	46	39	40	39	52	52	59	48	31	39	41	43	45	42	53	41	43	65	44	64	43	49	40	75	69	67	59	56	66	61	80	59	55	62	47	45	48	42	59	51	48	24	23	41	58	52	56	46	36	74	75	55	78	69	57	57	58	62	49	62	84	72	46	49	50	41	48	80	67	57	52	41	47	50	41	78	51	34	33	45	40	47	40	51	65	78	76	44	48	39	31	31	48	33	27	40	47	28	32	59	62	66	61	51	52	46	41	59	77	55	36	45	36	42	42	37	61	68	58	79	63	38	41	44	42	38	44	70	35	26	41	49	58	35	32	46	64	44	32	75	42	41	33	61	48	39	38	51	36	26	29	30	27	28	34	40	34	43	52	58	45	34	65	37	35	47	37	34	25	40	35	52	40	59	57	77	61	28	26	33	31	35	33	64	52	40	35	1.63	2.84	1.42	1.42	1.32	1.73	1.12	1.22	1.52	1.52	2.23	1.63	2.54	1.73	2.13	2.44	1.73	1.63	1.32	1.02	1.83	1.12	1.32	1.63	1.83	1.32	1.83	1.32	2.34	2.03	2.03	1.93	1.22	1.63	1.12	1.02	1.12	0.81	1.22	1.32	1.83	1.52	1.32	1.73	1.52	1.52	1.02	2.23	1.73	1.83	1.73	1.52	1.52	1.73	1.73	1.73	1.02	1.42	1.93	1.83	1.42	1.32	1.52	1.73	1.32	1.02	1.02	1.52	1.93	1.63	1.52	1.22	1.22	1.52	1.63	1.32	2.84	1.73	1.12	1.32	1.83	1.73	1.52	1.93	2.95	2.34	0.91	1.42	1.22	1.32	1.42	1.02	1.22	1.63	2.03	0.81	1.22	2.03	2.03	2.54	2.03	2.03	2.34	1.73	2.03	1.12	1.32	1.42	0.51	1.63	1.52	1.22	1.93	1.22	2.74	1.52	1.83	2.03	1.83	1.63	1.22	1.63	1.83	1.32	1.52	1.32	1.93	1.83	1.83	1.83	1.32	1.83	2.03	1.63	0.71	2.03	2.34	1.73	2.64	3.25	2.03	2.03	1.12	1.32	0.61	1.42	1.52	1.02	1.32	1.52	1.83	1.02	1.83	1.02	1.02	2.03	1.42	1.02	1.93	3.15	1.83	2.34	2.34	2.95	2.03	1.63	1.02	0.91	1.32	1.52	1.93	1.22	1.73	1.42	1.52	1.73	2.03	2.13	1.02	1.93	1.32	1.83	1.83	2.03	2.03	1.12	1.32	1.63	1.22	1.12	0.81	2.23	1.42	1.42	1.63	2.03	1.22	1.73	1.02	1.42	1.22	1.02	1.73	2.34	1.42	1.42	1.32	1.73	1.63	1.73	1.93	1.42	1.22	1.12	1.02	1.83	2.44	2.34	2.13	2.03	2.44	1.93	1.63	1.22	1.52	1.12	1.73	1.22	1.52	1.93	1.02	1.52	1.93	0.61	1.73	2.13	2.03	1.42	1.42	1.93	1.52	1.42	2.74	3.76	2.95	1.52	3.05	4.06	3.05	3.05	3.05	3.05	3.05	3.05	4.06	3.05	5.08	3.05	5.08	3.05	3.05	3.05	3.05	3.05	3.05	2.03	3.05	3.05	2.03	2.03	3.05	3.05	3.05	2.03	4.06	3.05	3.05	4.06	3.05	3.05	3.05	3.05	3.05	3.05	2.03	3.05	3.05	3.05	3.05	3.05	3.05	3.05	2.03	4.06	3.05	3.05	3.05	3.05	3.05	3.05	3.05	7.11	4.06	3.05	3.05	3.05	2.03	3.05	3.05	4.06	4.06	4.06	2.03	3.05	4.06	3.05	3.05	3.05	3.05	3.05	3.05	3.05	4.06	3.05	2.03	3.05	3.05	3.05	2.03	4.06	4.06	4.06	2.03	4.06	3.05	3.05	3.05	3.05	3.05	3.05	3.05	2.03	2.03	5.08	4.06	4.06	4.06	3.05	3.05	3.05	3.05	2.03	2.03	2.03	2.03	4.06	3.05	2.03	3.05	3.05	4.06	3.05	4.06	4.06	3.05	3.05	2.03	3.05	3.05	3.05	3.05	3.05	3.05	3.05	3.05	3.05	3.05	4.06	3.05	3.05	2.03	3.05	3.05	3.05	4.06	4.06	3.05	3.05	3.05	2.03	2.03	3.05	5.08	2.03	4.06	4.06	3.05	2.03	4.06	4.06	3.05	4.06	3.05	3.05	5.08	5.08	3.05	4.06	4.06	4.06	4.06	3.05	3.05	2.03	4.06	5.08	4.06	3.05	6.09	3.05	4.06	3.05	4.06	4.06	2.03	5.08	4.06	4.06	3.05	3.05	3.05	3.05	4.06	4.06	3.05	4.06	2.03	3.05	4.06	3.05	3.05	4.06	3.05	3.05	3.05	3.05	3.05	3.05	5.08	5.08	3.05	3.05	3.05	4.06	4.06	4.06	4.06	4.06	3.05	3.05	4.06	3.05	4.06	4.06	4.06	3.05	3.05	3.05	4.06	3.05	3.05	3.05	4.06	4.06	3.05	4.06	2.03	4.06	4.06	3.05	3.05	4.06	4.06	4.06	4.06	4.06	3.05	4.06	5.08	5.08	4.06	3.05	0	0	0.6	0	4.4	6.3	1.7	1.5	6.4	0.5	3.6	7.4	11.7	6.8	9.8	11.2	6.2	0	0.8	0	0	0.9	3.4	3.9	0.6	4.7	3.9	0	6.5	6.8	7.8	0	6.7	9.2	1	1.5	1.5	0	1.1	2.1	10.3	5.7	3.8	5.7	3.4	7.8	0.6	10.9	5.4	8.6	9.4	9.5	8.1	9.1	8.1	5.2	0.4	9.1	9.6	5.1	9	5.3	8.2	5.1	6.3	4.4	8.2	8.1	8.5	8.3	8.4	9.4	7.3	2.7	10.1	6.3	6.1	8.5	0.1	5.3	6.1	7.6	0	1.7	0.1	2.3	5.5	0	3	0	6.6	3.9	2.7	5	5.5	4.2	6.2	5.1	4.9	10.5	10.4	10.3	10.1	1.6	8.4	0.2	7.3	9.3	0	0	3.4	0	0.8	5.8	8.3	1.1	0.1	4.6	1.8	0	0	2.6	8.2	7.2	7.7	2.7	0.1	0.1	6	7.1	7.7	3.3	5.8	9	0	8.6	9.4	7.5	9	9.3	8.2	9.2	4.6	1.6	0	0	0	2.6	9.1	5.1	6.5	0	9	8.1	1.2	6	8.5	7.8	3.4	0	0	0.1	0.9	8	8.4	8.5	1.3	0	6.1	1.8	2.3	4.5	4	8.4	6.8	1.3	5.7	8.2	0	0.4	3.9	5.5	8.3	8.2	8.2	8.2	0	0.9	8.2	5.8	4.1	6.1	2.9	8.1	6.1	2.3	6.7	8	0	4	8.1	8	1.8	0	6.7	7.1	0	1.8	8	6.7	7.9	7.2	8.1	5.5	5.9	8.1	8.1	5.8	5.7	7.7	8.2	0	4.2	4.1	1.6	3.8	8	8.3	7.9	8.2	0.4	4.2	1.8	2.4	0.8	5.3	5.4	8.4	2.6	8.3	8.6	8	0.6	0	6.1	8.7	56.3	56.4	126.9	56.5	191.6	223.9	146	142.7	225.9	125.9	178.6	243	316	233	283.8	307.6	222.9	57	131.3	57	57	133	175.3	183.8	127.8	197.2	183.6	56.8	227.4	232.4	249.2	56.7	230.4	272.5	133.7	142.1	141.9	56.3	134.9	151.6	289.8	212	179.7	211.5	172.6	246.5	125	298.1	205.3	258.8	271.9	273.3	249.5	265.9	248.8	199.8	119.1	264.4	272.3	196.7	261.5	199.3	247.2	195.1	214.7	182.7	245.3	243.2	249.3	245.4	246.5	262.5	227.3	151	272.1	209.1	205.3	243.9	106.1	190.4	202.8	226.6	49.6	129.7	103.3	138.3	189.2	48.5	147.8	48	204	160.3	140.5	176.3	183.5	162.2	192.9	174.9	171	257.3	254.7	252.1	247.9	116.2	219.7	93.5	200.9	230.3	42.9	42.6	138.5	42	98.2	171.6	207.5	100.6	85.3	150.2	108.7	39.6	39.3	117.9	196.8	181.5	187.4	116	78.9	78.3	159.2	173.3	180.4	119.3	152.2	194.3	35	186.4	195.7	169.4	187.8	190.5	174.9	186.5	126.3	87.2	32	31.7	31.4	96.7	176.3	125.9	142	30	170.1	158.1	74.7	130.9	159.4	150	97.8	27.9	27.7	57.8	66.4	146	149.5	149.6	68.7	26	120.3	72.6	77.5	100.7	94.6	141	123.2	64.3	110.2	135.7	23.9	53.3	89.2	105.2	133.3	131.7	131.1	130.6	22.8	56.1	129.1	104.6	87.3	107	74.9	126.2	106.2	68.4	111.7	124.3	22	84.7	124.9	123.8	62.9	21.9	111.1	115	21.9	63.1	124.2	111.6	123.7	117	126.2	100.4	104.6	126.8	127.2	104.6	103.9	124.4	130	22.9	90.4	89.8	64.6	87.6	131.5	135.3	131.8	135.7	54.3	94.9	70	76.9	60.2	109.3	111.1	144.7	81.9	145.5	149.8	144.2	61.9	26.9	125.6	156.3	1.751	1.551	2.74	1.662	3.626	4.542	2.872	2.461	4.345	3.193	3.743	5.09	6.612	4.711	6.338	6.992	4.933	1.958	3.099	1.57	1.42	2.369	3.581	4.254	3.037	4.129	4.186	1.317	5.267	5.167	5.594	1.971	4.801	5.891	3.147	3.186	2.83	1.514	2.987	3.394	6.618	4.693	4.039	5.104	4.097	5.837	2.854	7.03	4.961	6.349	6.532	6.402	5.92	6.311	6.076	4.314	2.092	5.632	6.156	4.524	5.717	4.744	5.78	4.723	4.539	3.645	5.045	5.451	5.827	5.408	5.699	5.746	5.017	3.627	6.327	4.832	4.773	5.301	2.197	3.978	4.522	5.002	1.673	2.569	3.043	3.756	3.789	1.337	2.732	1.069	3.937	3.189	3.263	3.947	4.208	3.348	3.994	3.729	3.756	5.052	5.073	5.236	5.161	2.554	4.583	1.799	3.462	4.442	0.94	1.097	2.836	0.947	1.957	2.928	3.817	1.98	1.883	2.51	1.738	0.666	0.889	1.964	3.068	2.562	2.847	1.808	1.266	1.412	2.707	2.945	2.71	2.193	2.387	2.754	0.441	2.841	3.327	2.802	3.14	3.27	2.688	2.886	1.695	1.43	0.403	0.607	1.097	1.279	1.969	1.641	1.762	0.667	2.203	1.647	1.382	1.658	1.614	1.478	1.35	1.332	0.94	1.071	1.305	1.779	1.685	1.496	0.665	0.326	1.035	1.115	1.074	0.969	0.992	1.009	1.081	0.572	0.802	1.017	0.194	0.5	0.893	1.12	1.104	1.093	1.257	0.866	0.35	0.899	0.949	0.751	0.423	0.881	0.739	1.091	0.896	0.536	0.721	0.95	0.27	0.605	0.736	0.664	0.395	0.801	0.827	0.827	0.597	0.882	1.358	1.318	1.242	1.233	1.034	0.744	0.596	1.052	1.231	0.954	0.837	1.163	1.425	0.264	0.648	0.701	0.616	0.596	0.905	0.924	0.945	1.299	0.388	0.958	0.773	0.419	0.438	1.086	1.422	1.162	0.964	1.509	1.152	1.278	0.891	1.101	1.656	1.325	14.26838764	14.28337299	14.29761822	14.31111313	14.32384794	14.33581335	14.34700053	14.35740117	14.36700749	14.37581225	14.38380879	14.39099106	14.39735359	14.40289154	14.40760071	14.41147756	14.41451918	14.41672337	14.41808856	14.41861389	14.41829917	14.41714489	14.41515222	14.41232303	14.40865983	14.40416581	14.39884481	14.39270134	14.3857405	14.37796805	14.36939033	14.36001426	14.34984735	14.33889762	14.32717366	14.31468451	14.30143973	14.28744931	14.27272368	14.25727367	14.24111047	14.22424563	14.20669103	14.18845883	14.16956147	14.15001161	14.12982214	14.10900612	14.08757679	14.06554749	14.04293169	14.01974295	13.99599486	13.97170105	13.94687517	13.92153087	13.89568173	13.86934131	13.84252309	13.81524045	13.78750668	13.75933492	13.7307382	13.70172938	13.67232116	13.64252606	13.61235642	13.58182437	13.55094183	13.51972052	13.48817192	13.45630731	13.4241377	13.39167389	13.35892643	13.32590563	13.29262154	13.25908399	13.22530256	13.19128656	13.15704508	13.12258697	13.08792082	13.05305501	13.01799768	12.98275673	12.94733985	12.91175452	12.87600797	12.84010728	12.8040593	12.76787068	12.7315479	12.69509726	12.6585249	12.62183678	12.58503872	12.5481364	12.51113535	12.47404099	12.43685862	12.39959341	12.36225048	12.32483482	12.28735136	12.24980496	12.21220042	12.17454251	12.13683595	12.09908543	12.06129562	12.02347121	11.98561688	11.94773732	11.90983727	11.87192148	11.83399478	11.79606204	11.7581282	11.7201983	11.68227745	11.64437088	11.60648394	11.56862208	11.53079092	11.4929962	11.45524382	11.41753986	11.37989058	11.34230241	11.304782	11.26733618	11.22997203	11.19269684	11.15551813	11.11844368	11.08148151	11.04463991	11.00792744	10.97135292	10.93492549	10.89865454	10.86254979	10.82662123	10.79087917	10.75533425	10.71999739	10.68487984	10.64999318	10.61534929	10.58096039	10.54683899	10.51299796	10.47945043	10.44620989	10.4132901	10.38070514	10.34846937	10.31659744	10.28510427	10.25400504	10.22331517	10.19305035	10.16322644	10.13385954	10.10496592	10.07656201	10.04866439	10.02128976	9.994454911	9.968176705	9.942472049	9.917357864	9.892851057	9.868968487	9.845726938	9.82314308	9.801233441	9.780014367	9.759501992	9.739712195	9.720660568	9.702362378	9.68483253	9.668085529	9.652135442	9.636995864	9.622679878	9.609200024	9.59656826	9.584795929	9.573893729	9.56387168	9.554739095	9.546504549	9.539175858	9.532760055	9.527263362	9.522691178	9.519048058	9.5163377	9.514562934	9.51372571	9.513827095	9.514867271	9.516845527	9.519760272	9.52360903	9.528388456	9.53409434	9.540721627	9.548264425	9.556716033	9.566068953	9.576314918	9.587444917	9.599449219	9.612317406	9.6260384	9.640600498	9.655991403	9.672198259	9.689207688	9.707005822	9.725578345	9.744910526	9.764987256	9.785793088	9.807312273	9.829528794	9.852426406	9.875988671	9.900198992	9.925040645	9.950496819	9.976550641	10.00318521	10.03038363	10.05812904	10.08640463	10.11519366	10.14447954	10.17424577	10.20447602	10.23515415	10.26626418
31045	F24_ES	F24	2008	V225	35.215661	87.16667	35.30635	42.0493	61	135	75_16.7_1	3.6_NA_7.2	14.8	13.1	16.4	15.5	17.4	16.8	17.6	15.9	17.8	19.2	16	17	17.2	17	19.6	19.5	20.1	19.9	22	20.6	19.1	18.3	19.7	21	19.7	20.5	20.5	18.3	20.4	18.8	20.7	20	23.2	23.5	23.2	22.8	20.7	20.9	21.4	22	23.9	22.9	23.7	24.2	24.4	25.6	24.2	24.5	24.8	26.4	26.4	26.6	26.4	26.2	26	23.2	19.5	23.6	23.4	23.1	24.1	25.2	25.5	25.3	24.6	23.7	25	25.4	24.2	23.6	25.2	25.8	25.4	24.1	26.4	25.3	22	22.7	21.8	21.2	21	21.6	18.8	19.9	21	22	22.8	20.9	21.1	19.3	21.6	22.8	23.5	23.4	22.9	23.5	23.3	22	20.4	17.4	18.6	18.6	19.3	19.6	21.3	18.5	19	20.9	18.5	19	20.9	18.8	17.5	18.6	16.3	17.5	18.6	11.2	10.8	11.5	14.7	14.5	13.3	13.5	14.4	14	14.6	14.9	16.3	16.1	16.2	15.2	10.9	12.9	10.8	14.1	12	13.2	13.1	12.3	13	12.9	13.2	14.5	15	12.3	11.6	10.6	8.7	8.5	7.1	6.4	9.3	8.6	10.4	7.6	6.3	8.8	11.1	6.2	5.6	6	5.9	6.5	7.5	6.9	7.3	8.9	8.3	6.1	0.5	0.7	2.1	1.7	3	2.3	3.7	3.2	2.7	5.1	5.3	4	2.3	3.7	3.9	3.6	5.4	0.3	-1.6	1.5	4.4	6.4	4.4	5.4	4.5	1.6	0.1	0.7	2.5	2.9	0.8	0.9	5.1	5.5	0.1	0.7	2.2	-2.7	-0.5	1.4	0.3	2.5	-1.1	-3.2	-2.8	-1.7	-1.5	-0.7	0.1	-0.9	-0.8	-0.6	-1.3	-3.7	-3.5	-3.6	-4.6	-4.2	-3.6	0	-2.4	2.2	-1.1	-0.7	1.7	4.3	-1.2	-3.3	-2.1	0.5	-0.5	2	5.6	4.5	0.6	-0.3	18.3	15.1	21	19.1	23.5	23.8	24	23.7	25.2	25.1	21.4	25.4	26	24	26.7	27	27.2	22.3	28.4	25.2	22.5	23.8	25.6	27.2	24.9	26.6	27.2	20.6	26	26.8	27.7	22.6	29	31.4	30.7	27.5	25.5	25.7	27	27.4	32	30	30.2	31.1	30.8	33.3	28.4	30.3	32.8	32.8	32.8	33.4	33.7	33.9	34.4	32.6	21.3	31.6	29.9	29.2	31.3	32.4	32.9	31.5	32.9	30.7	32.8	32.8	32.6	30.9	32.6	32.6	32.2	29.7	33.6	32.3	26.1	30.3	27	27.5	27.2	27.8	20.4	25.2	23.7	26.5	29.1	23.6	27.7	20.3	28	27.9	28	28.5	28.4	28.7	29.2	28.3	25.2	25.2	27.9	26.3	27.2	25.1	27.4	23.1	25.7	27.7	19.9	22.2	26.6	20.3	21.8	25.1	20.3	21.3	22.9	14.8	15.4	13.3	18.2	19	19.9	21.5	22.4	20.7	18.8	18.5	21.7	23.3	23.2	21.5	15.5	21.8	12.1	20	19.7	21.5	20	19.5	20.1	20.7	19	19.4	16.9	14.4	15.2	14.8	17.6	16.1	14.2	10.9	14.8	16.7	15.7	12.1	16.5	17.6	18.6	7.6	7.2	8.4	9.8	13.7	15.4	17	12	11	13.8	13.1	4.2	4.7	8.2	7.6	12.2	6.3	7.1	7.9	5.5	8.7	10.3	9.3	9.3	12.3	12.1	12.4	10.2	2.5	5.6	8.9	13.1	11.4	11.2	12.9	10.4	7.2	7.1	8.7	5.8	9.5	8.3	10.2	11.2	11.7	5.6	6.8	5.9	0.5	4.7	6.5	7.7	9.6	3.3	3.2	4.1	5.2	3.6	4.2	4	3.6	5.7	1.5	2.5	1.5	-0.5	1.2	2.8	0.3	4	5.9	2.8	7.2	2.1	4.2	4.2	9.8	4.5	2.2	3	6.4	8.3	11.6	11	6.3	4.2	7.4	12.1	12	11.6	13.9	12	9.8	13.1	12.1	11	13.1	10.7	7.4	11.2	9.8	12.3	11.4	11.7	17.7	17.9	17.1	17.6	16.2	13.9	15.8	16.4	15.8	16	16	15	12.5	14.4	17.4	18.5	16.9	19.4	19.2	18	18.8	17.8	18	18.1	17.3	19.4	18.3	20.2	18.9	21.5	19.7	18.9	21.4	22.4	21.7	20.3	20.4	19.8	18.4	17.7	17.8	18.6	18.4	18.6	20.2	19.1	20.1	21.4	21.3	20.5	21.5	19.7	18.8	20	21.3	21.1	21.4	21.3	20.4	17.4	16.8	17.7	15.4	15.1	17.1	17.9	17.7	19.3	19	17.1	18.9	18.4	18.1	17	18.5	20.8	19.8	19.3	20.8	20	18.8	14.3	12.6	10.8	12.9	11.7	15.4	17.1	14.9	14.9	15.5	17.2	17.5	17.7	17.2	14.1	15	12.2	12	11.6	8	6.5	9.8	11.9	10.6	8.4	7.1	10	9.2	12.6	12.3	13.1	12.3	11.3	9.7	6.8	7.5	8.5	9.6	6.3	6.8	8.2	6.9	7.1	7.1	7.9	12.3	13.1	9.9	10.4	6.2	2.4	3.5	2.7	0.3	3.3	1.8	5.3	2.7	-0.2	-0.6	7.4	4.6	4.3	4.2	2.8	1.5	2.8	0	1.9	7	4.8	1	-1.4	-4.2	-1.9	-2.6	-3.2	-0.7	1.1	-0.3	-1.4	2.5	-0.2	-0.5	-2.2	-2.4	-1.7	-2.2	1.5	-3.1	-6.3	-5.4	-1	0.3	-1.6	-0.6	-0.5	-1.5	-4.4	-4.1	-1.1	-0.7	-3.6	-5.5	-3.6	-1	-3.8	-5.2	-0.8	-4.4	-6.6	-3.4	-3.9	-2.8	-5.8	-8.1	-8.6	-7	-6.5	-5.7	-2.2	-4.1	-6.1	-2.4	-6.7	-9.7	-6.3	-8.2	-11.7	-9.9	-11.4	-4.3	-8.3	-1.8	-3.7	-4.7	-0.3	0.6	-5.9	-8.1	-8.2	-3.9	-6.5	-5.9	2.1	1.8	-2.3	-4.2	0	22	0	11	1	0	0	4	0	0	9	0	0	0	0	0	0	0	11	26	67	19	0	0	4	0	1	52	0	0	0	0	46	0	12	3	9	16	3	2	0	0	2	0	0	0	3	0	0	0	0	0	0	0	0	2	25	0	0	0	0	0	0	0	8	1	3	0	0	0	0	1	8	0	0	0	0	0	13	1	0	0	1	28	0	0	0	15	12	42	0	0	0	0	2	0	25	0	0	0	0	0	0	0	0	1	6	0	7	15	13	16	12	0	0	0	31	0	0	10	1	8	0	0	0	6	8	0	5	0	0	0	0	0	11	0	0	0	0	0	0	0	0	1	23	0	1	0	0	0	0	0	1	0	0	0	0	0	5	0	0	0	0	0	0	0	0	3	0	1	1	1	2	0	0	8	1	0	3	17	0	0	0	0	0	0	19	0	0	0	6	0	1	0	0	3	0	0	0	0	0	0	10	5	0	0	1	0	0	0	0	0	0	0	0	0	0	0	0	0	0	2	1	0	3	0	0	0	0	0	8	9	0	8	2	6	0	0	0	0	0	0	5	13	0	0	12.6	12.8	13.4	13.4	14.4	12.3	14.8	14.9	14.4	15.1	13.3	10.7	12.1	12.4	13.5	13.1	15.3	17.9	19.9	19.7	19.6	18	17	17	17.6	16.9	17.2	18.4	16.5	13.8	16.1	18.5	20.8	20.7	21.2	20.6	19.7	19.9	19.5	19.9	19.5	20.1	21.8	20.9	22.9	22	23.9	21	22.4	23.5	23.3	23.8	23.7	23.6	22.5	22.5	20	20.3	19.6	20.9	20.3	21.8	21.9	23.7	24.1	23.5	23.3	23.6	20.7	20.3	21.4	22.8	22.9	22.6	23.6	22.2	20.5	19.1	21.9	17.6	17	16.9	16.9	20	19.5	19.1	19.6	21.3	21.1	20.2	20.1	21.5	21	21.4	20.8	20.4	20.7	20.9	17.6	13.8	13.9	12.8	15	17.8	18.3	17.4	16.9	16.8	17.9	19.4	19.2	19.4	16.7	16.4	14.2	16	17.6	9.6	10.3	12.5	14.4	13.2	11	11.7	12.1	12.6	14.8	14.4	14.1	13.4	13.9	13	9.3	10.8	12	12.1	8.8	9.7	10.7	10.3	10.7	10.2	11.5	13	16.1	12.8	10.3	9.5	7.9	7.8	7.1	7.5	7.9	7.7	7.9	7.6	6.7	8.2	10.5	7	6.7	7.2	6.6	7.3	7.5	7.2	8.4	10.4	8.9	6.4	4.1	4	5	5.1	5.3	6	6.7	6.2	6.9	7.7	6.4	5.6	5.1	6	5.6	5.8	7.9	3.9	3.1	4.7	7.1	7.9	6.2	6.1	6.2	5.7	4.3	4.4	6.4	5.9	4.7	4.8	7.8	7.1	4.1	4.4	5.3	2.9	2.6	3.5	3.6	3.9	2.9	2.8	3.4	3.3	3.4	4.1	4.6	3.5	3.3	5.3	4.2	2.9	3.3	3.2	2.8	2.5	2.9	3.7	4.1	4.9	4.1	4.6	6.1	6.4	2.9	2.6	3	3.7	4	4.6	7.6	6.7	4.1	3.8	4.23	2.28	5.25	4.21	5.47	6.83	5.33	3.17	5.98	7.15	4.88	8.68	7.52	6.98	9.31	9.57	8.23	5.34	6.54	4.56	2.51	3.03	5.95	7.87	5.35	7.22	6.92	2.63	7.47	7.9	8.31	4.88	7.63	8.25	7.23	7.15	4.71	4.82	5.99	6.54	10.16	7.82	7.5	9.3	7.66	10.83	6.3	9.74	8.9	10.92	11.12	11.02	10.72	10.41	11.11	5.93	2.67	8.83	9.18	7.36	9.72	10.26	10.73	8.55	6.83	5.8	8.38	8.84	9.5	8.83	10.66	10.42	9.54	7.42	10.82	10.05	5.94	8.49	4.22	7.58	7.87	8.9	4.8	3.24	5.37	7.34	8.15	3.42	3.92	2.19	5.7	6.25	7.95	7.38	7.12	8.55	7.91	5.54	6.37	6.07	7.53	8.63	7.39	5.01	7.03	3.9	5.07	7.92	3.4	2.57	5.52	2.3	3.3	5.03	4.33	4	3.83	3.7	2.65	1.07	2.33	3.31	4.27	3.77	4.31	3.39	1.82	2.54	4.43	4.9	4.52	4.27	3.74	4.08	0.95	3.99	5.23	5.47	4.38	4.01	4.28	4.68	3.67	3.51	0.95	1.51	3.36	3.28	3.35	3.3	2.99	2.11	3.82	3.47	4.71	2.84	2.85	3.13	2.71	2.48	2.4	2.15	2.69	2.38	2.87	2.75	1.83	1	2.05	3.02	2.23	2.43	2.11	1.81	2.28	1.21	1.26	1.49	0.52	1.08	2.51	2.53	2.11	1.96	2.48	2.11	1.07	2.34	2.33	2.11	1.26	1.71	2.16	2.87	2.22	1.16	1.85	2.03	0.91	1.62	1.77	1.72	0.98	1.93	2.05	2.03	1.86	2.11	3.29	3.26	2.64	3.41	2.74	2.02	1.57	2.09	2.07	1.7	1.55	2.22	2.46	0.55	1.35	1.75	1.42	1.48	1.54	1.97	1.78	2.41	1.02	2.26	1.54	1.2	0.81	1.91	2.69	2.19	2.24	2.63	1.89	2.46	1.5	1.72	2.28	2.18	74.8	84.9	71.8	76.1	72.5	64.3	73.5	82.5	70.7	67.9	73.1	55.2	61.7	64	59.2	57.8	65	77	75.3	81.2	88.6	85.6	74.1	68.4	76.7	70.1	71.3	87.5	68.8	63.6	65.9	79.1	73.2	71.5	74.6	74.2	80.7	80.5	76.5	75.3	65.7	72	74.4	69.2	74.9	67	79.1	68.3	71.6	68.3	67.7	68.3	68.9	69.4	66.9	79.1	88.2	69.7	68.1	73.9	67.6	68	67.1	73.5	77.9	80.2	73.6	72.8	68.5	69.7	66.8	68.6	70.6	75.3	68.6	68.8	77.5	69.2	83.9	69.9	68.4	65.5	77.9	86.1	78.4	72.2	70.6	86.2	84.3	90.2	77.9	77.5	72.5	74.4	74.5	70.5	72.4	79.1	73.4	69.4	64.9	59.7	67	78	72.2	81.7	76.9	68	84.1	88.3	77.7	89.4	83.5	76.5	76.6	80	82.1	72.2	79.5	92.1	86.1	79.9	72	75.6	73.8	78.8	89.1	85	76.1	73.2	75.5	75.3	71.3	72.6	92.6	75.2	62.7	63.9	71	72	71.4	68.6	75.8	78.7	94.4	89.5	75.4	74.3	70.2	70.3	70.4	78	67.4	68.9	62.6	72.8	70.2	72.4	79.5	73.8	73.7	77	71.1	75.4	72.3	72.4	82.1	91.2	81.3	68	64.7	62.2	70.4	73.8	69.9	83.2	84.1	80.7	93	87.7	71.9	68.9	70.7	75.4	69.3	73.4	88.1	62.5	57.1	69	84.9	82.2	74.1	68	73.6	83.1	69.9	68.5	87.5	78.4	72.6	73.6	88.8	78.6	66.6	68.5	74	57.9	44.1	51.8	57.7	53.3	51.5	58	68.4	61.2	62.1	70.6	74.8	61.2	57.3	90.7	75.6	62.4	70	68.4	64.5	55.9	61.9	60.6	80.1	68.5	72.7	79.3	88.3	77.1	51.8	54.3	57.3	58.4	67.9	65.2	83.6	79.5	64.3	63.6	56	74	56	64	43	35	52	50	38	40	46	30	39	38	34	32	33	65	54	63	77	58	49	47	57	49	46	78	33	29	40	68	44	36	48	57	59	61	56	52	35	41	47	32	51	35	65	47	47	51	47	46	42	42	40	47	71	45	43	46	39	40	39	52	52	59	48	31	39	41	43	45	42	53	41	43	65	44	64	43	49	40	75	69	67	59	56	66	61	80	59	55	62	47	45	48	42	59	51	48	24	23	41	58	52	56	46	36	74	75	55	78	69	57	57	58	62	49	62	84	72	46	49	50	41	48	80	67	57	52	41	47	50	41	78	51	34	33	45	40	47	40	51	65	78	76	44	48	39	31	31	48	33	27	40	47	28	32	59	62	66	61	51	52	46	41	59	77	55	36	45	36	42	42	37	61	68	58	79	63	38	41	44	42	38	44	70	35	26	41	49	58	35	32	46	64	44	32	75	42	41	33	61	48	39	38	51	36	26	29	30	27	28	34	40	34	43	52	58	45	34	65	37	35	47	37	34	25	40	35	52	40	59	57	77	61	28	26	33	31	35	33	64	52	40	35	1.63	2.84	1.42	1.42	1.32	1.73	1.12	1.22	1.52	1.52	2.23	1.63	2.54	1.73	2.13	2.44	1.73	1.63	1.32	1.02	1.83	1.12	1.32	1.63	1.83	1.32	1.83	1.32	2.34	2.03	2.03	1.93	1.22	1.63	1.12	1.02	1.12	0.81	1.22	1.32	1.83	1.52	1.32	1.73	1.52	1.52	1.02	2.23	1.73	1.83	1.73	1.52	1.52	1.73	1.73	1.73	1.02	1.42	1.93	1.83	1.42	1.32	1.52	1.73	1.32	1.02	1.02	1.52	1.93	1.63	1.52	1.22	1.22	1.52	1.63	1.32	2.84	1.73	1.12	1.32	1.83	1.73	1.52	1.93	2.95	2.34	0.91	1.42	1.22	1.32	1.42	1.02	1.22	1.63	2.03	0.81	1.22	2.03	2.03	2.54	2.03	2.03	2.34	1.73	2.03	1.12	1.32	1.42	0.51	1.63	1.52	1.22	1.93	1.22	2.74	1.52	1.83	2.03	1.83	1.63	1.22	1.63	1.83	1.32	1.52	1.32	1.93	1.83	1.83	1.83	1.32	1.83	2.03	1.63	0.71	2.03	2.34	1.73	2.64	3.25	2.03	2.03	1.12	1.32	0.61	1.42	1.52	1.02	1.32	1.52	1.83	1.02	1.83	1.02	1.02	2.03	1.42	1.02	1.93	3.15	1.83	2.34	2.34	2.95	2.03	1.63	1.02	0.91	1.32	1.52	1.93	1.22	1.73	1.42	1.52	1.73	2.03	2.13	1.02	1.93	1.32	1.83	1.83	2.03	2.03	1.12	1.32	1.63	1.22	1.12	0.81	2.23	1.42	1.42	1.63	2.03	1.22	1.73	1.02	1.42	1.22	1.02	1.73	2.34	1.42	1.42	1.32	1.73	1.63	1.73	1.93	1.42	1.22	1.12	1.02	1.83	2.44	2.34	2.13	2.03	2.44	1.93	1.63	1.22	1.52	1.12	1.73	1.22	1.52	1.93	1.02	1.52	1.93	0.61	1.73	2.13	2.03	1.42	1.42	1.93	1.52	1.42	2.74	3.76	2.95	1.52	3.05	4.06	3.05	3.05	3.05	3.05	3.05	3.05	4.06	3.05	5.08	3.05	5.08	3.05	3.05	3.05	3.05	3.05	3.05	2.03	3.05	3.05	2.03	2.03	3.05	3.05	3.05	2.03	4.06	3.05	3.05	4.06	3.05	3.05	3.05	3.05	3.05	3.05	2.03	3.05	3.05	3.05	3.05	3.05	3.05	3.05	2.03	4.06	3.05	3.05	3.05	3.05	3.05	3.05	3.05	7.11	4.06	3.05	3.05	3.05	2.03	3.05	3.05	4.06	4.06	4.06	2.03	3.05	4.06	3.05	3.05	3.05	3.05	3.05	3.05	3.05	4.06	3.05	2.03	3.05	3.05	3.05	2.03	4.06	4.06	4.06	2.03	4.06	3.05	3.05	3.05	3.05	3.05	3.05	3.05	2.03	2.03	5.08	4.06	4.06	4.06	3.05	3.05	3.05	3.05	2.03	2.03	2.03	2.03	4.06	3.05	2.03	3.05	3.05	4.06	3.05	4.06	4.06	3.05	3.05	2.03	3.05	3.05	3.05	3.05	3.05	3.05	3.05	3.05	3.05	3.05	4.06	3.05	3.05	2.03	3.05	3.05	3.05	4.06	4.06	3.05	3.05	3.05	2.03	2.03	3.05	5.08	2.03	4.06	4.06	3.05	2.03	4.06	4.06	3.05	4.06	3.05	3.05	5.08	5.08	3.05	4.06	4.06	4.06	4.06	3.05	3.05	2.03	4.06	5.08	4.06	3.05	6.09	3.05	4.06	3.05	4.06	4.06	2.03	5.08	4.06	4.06	3.05	3.05	3.05	3.05	4.06	4.06	3.05	4.06	2.03	3.05	4.06	3.05	3.05	4.06	3.05	3.05	3.05	3.05	3.05	3.05	5.08	5.08	3.05	3.05	3.05	4.06	4.06	4.06	4.06	4.06	3.05	3.05	4.06	3.05	4.06	4.06	4.06	3.05	3.05	3.05	4.06	3.05	3.05	3.05	4.06	4.06	3.05	4.06	2.03	4.06	4.06	3.05	3.05	4.06	4.06	4.06	4.06	4.06	3.05	4.06	5.08	5.08	4.06	3.05	0	0	0.6	0	4.4	6.3	1.7	1.5	6.4	0.5	3.6	7.4	11.7	6.8	9.8	11.2	6.2	0	0.8	0	0	0.9	3.4	3.9	0.6	4.7	3.9	0	6.5	6.8	7.8	0	6.7	9.2	1	1.5	1.5	0	1.1	2.1	10.3	5.7	3.8	5.7	3.4	7.8	0.6	10.9	5.4	8.6	9.4	9.5	8.1	9.1	8.1	5.2	0.4	9.1	9.6	5.1	9	5.3	8.2	5.1	6.3	4.4	8.2	8.1	8.5	8.3	8.4	9.4	7.3	2.7	10.1	6.3	6.1	8.5	0.1	5.3	6.1	7.6	0	1.7	0.1	2.3	5.5	0	3	0	6.6	3.9	2.7	5	5.5	4.2	6.2	5.1	4.9	10.5	10.4	10.3	10.1	1.6	8.4	0.2	7.3	9.3	0	0	3.4	0	0.8	5.8	8.3	1.1	0.1	4.6	1.8	0	0	2.6	8.2	7.2	7.7	2.7	0.1	0.1	6	7.1	7.7	3.3	5.8	9	0	8.6	9.4	7.5	9	9.3	8.2	9.2	4.6	1.6	0	0	0	2.6	9.1	5.1	6.5	0	9	8.1	1.2	6	8.5	7.8	3.4	0	0	0.1	0.9	8	8.4	8.5	1.3	0	6.1	1.8	2.3	4.5	4	8.4	6.8	1.3	5.7	8.2	0	0.4	3.9	5.5	8.3	8.2	8.2	8.2	0	0.9	8.2	5.8	4.1	6.1	2.9	8.1	6.1	2.3	6.7	8	0	4	8.1	8	1.8	0	6.7	7.1	0	1.8	8	6.7	7.9	7.2	8.1	5.5	5.9	8.1	8.1	5.8	5.7	7.7	8.2	0	4.2	4.1	1.6	3.8	8	8.3	7.9	8.2	0.4	4.2	1.8	2.4	0.8	5.3	5.4	8.4	2.6	8.3	8.6	8	0.6	0	6.1	8.7	56.3	56.4	126.9	56.5	191.6	223.9	146	142.7	225.9	125.9	178.6	243	316	233	283.8	307.6	222.9	57	131.3	57	57	133	175.3	183.8	127.8	197.2	183.6	56.8	227.4	232.4	249.2	56.7	230.4	272.5	133.7	142.1	141.9	56.3	134.9	151.6	289.8	212	179.7	211.5	172.6	246.5	125	298.1	205.3	258.8	271.9	273.3	249.5	265.9	248.8	199.8	119.1	264.4	272.3	196.7	261.5	199.3	247.2	195.1	214.7	182.7	245.3	243.2	249.3	245.4	246.5	262.5	227.3	151	272.1	209.1	205.3	243.9	106.1	190.4	202.8	226.6	49.6	129.7	103.3	138.3	189.2	48.5	147.8	48	204	160.3	140.5	176.3	183.5	162.2	192.9	174.9	171	257.3	254.7	252.1	247.9	116.2	219.7	93.5	200.9	230.3	42.9	42.6	138.5	42	98.2	171.6	207.5	100.6	85.3	150.2	108.7	39.6	39.3	117.9	196.8	181.5	187.4	116	78.9	78.3	159.2	173.3	180.4	119.3	152.2	194.3	35	186.4	195.7	169.4	187.8	190.5	174.9	186.5	126.3	87.2	32	31.7	31.4	96.7	176.3	125.9	142	30	170.1	158.1	74.7	130.9	159.4	150	97.8	27.9	27.7	57.8	66.4	146	149.5	149.6	68.7	26	120.3	72.6	77.5	100.7	94.6	141	123.2	64.3	110.2	135.7	23.9	53.3	89.2	105.2	133.3	131.7	131.1	130.6	22.8	56.1	129.1	104.6	87.3	107	74.9	126.2	106.2	68.4	111.7	124.3	22	84.7	124.9	123.8	62.9	21.9	111.1	115	21.9	63.1	124.2	111.6	123.7	117	126.2	100.4	104.6	126.8	127.2	104.6	103.9	124.4	130	22.9	90.4	89.8	64.6	87.6	131.5	135.3	131.8	135.7	54.3	94.9	70	76.9	60.2	109.3	111.1	144.7	81.9	145.5	149.8	144.2	61.9	26.9	125.6	156.3	1.751	1.551	2.74	1.662	3.626	4.542	2.872	2.461	4.345	3.193	3.743	5.09	6.612	4.711	6.338	6.992	4.933	1.958	3.099	1.57	1.42	2.369	3.581	4.254	3.037	4.129	4.186	1.317	5.267	5.167	5.594	1.971	4.801	5.891	3.147	3.186	2.83	1.514	2.987	3.394	6.618	4.693	4.039	5.104	4.097	5.837	2.854	7.03	4.961	6.349	6.532	6.402	5.92	6.311	6.076	4.314	2.092	5.632	6.156	4.524	5.717	4.744	5.78	4.723	4.539	3.645	5.045	5.451	5.827	5.408	5.699	5.746	5.017	3.627	6.327	4.832	4.773	5.301	2.197	3.978	4.522	5.002	1.673	2.569	3.043	3.756	3.789	1.337	2.732	1.069	3.937	3.189	3.263	3.947	4.208	3.348	3.994	3.729	3.756	5.052	5.073	5.236	5.161	2.554	4.583	1.799	3.462	4.442	0.94	1.097	2.836	0.947	1.957	2.928	3.817	1.98	1.883	2.51	1.738	0.666	0.889	1.964	3.068	2.562	2.847	1.808	1.266	1.412	2.707	2.945	2.71	2.193	2.387	2.754	0.441	2.841	3.327	2.802	3.14	3.27	2.688	2.886	1.695	1.43	0.403	0.607	1.097	1.279	1.969	1.641	1.762	0.667	2.203	1.647	1.382	1.658	1.614	1.478	1.35	1.332	0.94	1.071	1.305	1.779	1.685	1.496	0.665	0.326	1.035	1.115	1.074	0.969	0.992	1.009	1.081	0.572	0.802	1.017	0.194	0.5	0.893	1.12	1.104	1.093	1.257	0.866	0.35	0.899	0.949	0.751	0.423	0.881	0.739	1.091	0.896	0.536	0.721	0.95	0.27	0.605	0.736	0.664	0.395	0.801	0.827	0.827	0.597	0.882	1.358	1.318	1.242	1.233	1.034	0.744	0.596	1.052	1.231	0.954	0.837	1.163	1.425	0.264	0.648	0.701	0.616	0.596	0.905	0.924	0.945	1.299	0.388	0.958	0.773	0.419	0.438	1.086	1.422	1.162	0.964	1.509	1.152	1.278	0.891	1.101	1.656	1.325	14.26838764	14.28337299	14.29761822	14.31111313	14.32384794	14.33581335	14.34700053	14.35740117	14.36700749	14.37581225	14.38380879	14.39099106	14.39735359	14.40289154	14.40760071	14.41147756	14.41451918	14.41672337	14.41808856	14.41861389	14.41829917	14.41714489	14.41515222	14.41232303	14.40865983	14.40416581	14.39884481	14.39270134	14.3857405	14.37796805	14.36939033	14.36001426	14.34984735	14.33889762	14.32717366	14.31468451	14.30143973	14.28744931	14.27272368	14.25727367	14.24111047	14.22424563	14.20669103	14.18845883	14.16956147	14.15001161	14.12982214	14.10900612	14.08757679	14.06554749	14.04293169	14.01974295	13.99599486	13.97170105	13.94687517	13.92153087	13.89568173	13.86934131	13.84252309	13.81524045	13.78750668	13.75933492	13.7307382	13.70172938	13.67232116	13.64252606	13.61235642	13.58182437	13.55094183	13.51972052	13.48817192	13.45630731	13.4241377	13.39167389	13.35892643	13.32590563	13.29262154	13.25908399	13.22530256	13.19128656	13.15704508	13.12258697	13.08792082	13.05305501	13.01799768	12.98275673	12.94733985	12.91175452	12.87600797	12.84010728	12.8040593	12.76787068	12.7315479	12.69509726	12.6585249	12.62183678	12.58503872	12.5481364	12.51113535	12.47404099	12.43685862	12.39959341	12.36225048	12.32483482	12.28735136	12.24980496	12.21220042	12.17454251	12.13683595	12.09908543	12.06129562	12.02347121	11.98561688	11.94773732	11.90983727	11.87192148	11.83399478	11.79606204	11.7581282	11.7201983	11.68227745	11.64437088	11.60648394	11.56862208	11.53079092	11.4929962	11.45524382	11.41753986	11.37989058	11.34230241	11.304782	11.26733618	11.22997203	11.19269684	11.15551813	11.11844368	11.08148151	11.04463991	11.00792744	10.97135292	10.93492549	10.89865454	10.86254979	10.82662123	10.79087917	10.75533425	10.71999739	10.68487984	10.64999318	10.61534929	10.58096039	10.54683899	10.51299796	10.47945043	10.44620989	10.4132901	10.38070514	10.34846937	10.31659744	10.28510427	10.25400504	10.22331517	10.19305035	10.16322644	10.13385954	10.10496592	10.07656201	10.04866439	10.02128976	9.994454911	9.968176705	9.942472049	9.917357864	9.892851057	9.868968487	9.845726938	9.82314308	9.801233441	9.780014367	9.759501992	9.739712195	9.720660568	9.702362378	9.68483253	9.668085529	9.652135442	9.636995864	9.622679878	9.609200024	9.59656826	9.584795929	9.573893729	9.56387168	9.554739095	9.546504549	9.539175858	9.532760055	9.527263362	9.522691178	9.519048058	9.5163377	9.514562934	9.51372571	9.513827095	9.514867271	9.516845527	9.519760272	9.52360903	9.528388456	9.53409434	9.540721627	9.548264425	9.556716033	9.566068953	9.576314918	9.587444917	9.599449219	9.612317406	9.6260384	9.640600498	9.655991403	9.672198259	9.689207688	9.707005822	9.725578345	9.744910526	9.764987256	9.785793088	9.807312273	9.829528794	9.852426406	9.875988671	9.900198992	9.925040645	9.950496819	9.976550641	10.00318521	10.03038363	10.05812904	10.08640463	10.11519366	10.14447954	10.17424577	10.20447602	10.23515415	10.26626418
31046	F24_ES	F24	2008	V067	37.731412	84.16667	29.38869	42.8933	61	146	75_16.7_1	3.6_NA_7.2	14.8	13.1	16.4	15.5	17.4	16.8	17.6	15.9	17.8	19.2	16	17	17.2	17	19.6	19.5	20.1	19.9	22	20.6	19.1	18.3	19.7	21	19.7	20.5	20.5	18.3	20.4	18.8	20.7	20	23.2	23.5	23.2	22.8	20.7	20.9	21.4	22	23.9	22.9	23.7	24.2	24.4	25.6	24.2	24.5	24.8	26.4	26.4	26.6	26.4	26.2	26	23.2	19.5	23.6	23.4	23.1	24.1	25.2	25.5	25.3	24.6	23.7	25	25.4	24.2	23.6	25.2	25.8	25.4	24.1	26.4	25.3	22	22.7	21.8	21.2	21	21.6	18.8	19.9	21	22	22.8	20.9	21.1	19.3	21.6	22.8	23.5	23.4	22.9	23.5	23.3	22	20.4	17.4	18.6	18.6	19.3	19.6	21.3	18.5	19	20.9	18.5	19	20.9	18.8	17.5	18.6	16.3	17.5	18.6	11.2	10.8	11.5	14.7	14.5	13.3	13.5	14.4	14	14.6	14.9	16.3	16.1	16.2	15.2	10.9	12.9	10.8	14.1	12	13.2	13.1	12.3	13	12.9	13.2	14.5	15	12.3	11.6	10.6	8.7	8.5	7.1	6.4	9.3	8.6	10.4	7.6	6.3	8.8	11.1	6.2	5.6	6	5.9	6.5	7.5	6.9	7.3	8.9	8.3	6.1	0.5	0.7	2.1	1.7	3	2.3	3.7	3.2	2.7	5.1	5.3	4	2.3	3.7	3.9	3.6	5.4	0.3	-1.6	1.5	4.4	6.4	4.4	5.4	4.5	1.6	0.1	0.7	2.5	2.9	0.8	0.9	5.1	5.5	0.1	0.7	2.2	-2.7	-0.5	1.4	0.3	2.5	-1.1	-3.2	-2.8	-1.7	-1.5	-0.7	0.1	-0.9	-0.8	-0.6	-1.3	-3.7	-3.5	-3.6	-4.6	-4.2	-3.6	0	-2.4	2.2	-1.1	-0.7	1.7	4.3	-1.2	-3.3	-2.1	0.5	-0.5	2	5.6	4.5	0.6	-0.3	18.3	15.1	21	19.1	23.5	23.8	24	23.7	25.2	25.1	21.4	25.4	26	24	26.7	27	27.2	22.3	28.4	25.2	22.5	23.8	25.6	27.2	24.9	26.6	27.2	20.6	26	26.8	27.7	22.6	29	31.4	30.7	27.5	25.5	25.7	27	27.4	32	30	30.2	31.1	30.8	33.3	28.4	30.3	32.8	32.8	32.8	33.4	33.7	33.9	34.4	32.6	21.3	31.6	29.9	29.2	31.3	32.4	32.9	31.5	32.9	30.7	32.8	32.8	32.6	30.9	32.6	32.6	32.2	29.7	33.6	32.3	26.1	30.3	27	27.5	27.2	27.8	20.4	25.2	23.7	26.5	29.1	23.6	27.7	20.3	28	27.9	28	28.5	28.4	28.7	29.2	28.3	25.2	25.2	27.9	26.3	27.2	25.1	27.4	23.1	25.7	27.7	19.9	22.2	26.6	20.3	21.8	25.1	20.3	21.3	22.9	14.8	15.4	13.3	18.2	19	19.9	21.5	22.4	20.7	18.8	18.5	21.7	23.3	23.2	21.5	15.5	21.8	12.1	20	19.7	21.5	20	19.5	20.1	20.7	19	19.4	16.9	14.4	15.2	14.8	17.6	16.1	14.2	10.9	14.8	16.7	15.7	12.1	16.5	17.6	18.6	7.6	7.2	8.4	9.8	13.7	15.4	17	12	11	13.8	13.1	4.2	4.7	8.2	7.6	12.2	6.3	7.1	7.9	5.5	8.7	10.3	9.3	9.3	12.3	12.1	12.4	10.2	2.5	5.6	8.9	13.1	11.4	11.2	12.9	10.4	7.2	7.1	8.7	5.8	9.5	8.3	10.2	11.2	11.7	5.6	6.8	5.9	0.5	4.7	6.5	7.7	9.6	3.3	3.2	4.1	5.2	3.6	4.2	4	3.6	5.7	1.5	2.5	1.5	-0.5	1.2	2.8	0.3	4	5.9	2.8	7.2	2.1	4.2	4.2	9.8	4.5	2.2	3	6.4	8.3	11.6	11	6.3	4.2	7.4	12.1	12	11.6	13.9	12	9.8	13.1	12.1	11	13.1	10.7	7.4	11.2	9.8	12.3	11.4	11.7	17.7	17.9	17.1	17.6	16.2	13.9	15.8	16.4	15.8	16	16	15	12.5	14.4	17.4	18.5	16.9	19.4	19.2	18	18.8	17.8	18	18.1	17.3	19.4	18.3	20.2	18.9	21.5	19.7	18.9	21.4	22.4	21.7	20.3	20.4	19.8	18.4	17.7	17.8	18.6	18.4	18.6	20.2	19.1	20.1	21.4	21.3	20.5	21.5	19.7	18.8	20	21.3	21.1	21.4	21.3	20.4	17.4	16.8	17.7	15.4	15.1	17.1	17.9	17.7	19.3	19	17.1	18.9	18.4	18.1	17	18.5	20.8	19.8	19.3	20.8	20	18.8	14.3	12.6	10.8	12.9	11.7	15.4	17.1	14.9	14.9	15.5	17.2	17.5	17.7	17.2	14.1	15	12.2	12	11.6	8	6.5	9.8	11.9	10.6	8.4	7.1	10	9.2	12.6	12.3	13.1	12.3	11.3	9.7	6.8	7.5	8.5	9.6	6.3	6.8	8.2	6.9	7.1	7.1	7.9	12.3	13.1	9.9	10.4	6.2	2.4	3.5	2.7	0.3	3.3	1.8	5.3	2.7	-0.2	-0.6	7.4	4.6	4.3	4.2	2.8	1.5	2.8	0	1.9	7	4.8	1	-1.4	-4.2	-1.9	-2.6	-3.2	-0.7	1.1	-0.3	-1.4	2.5	-0.2	-0.5	-2.2	-2.4	-1.7	-2.2	1.5	-3.1	-6.3	-5.4	-1	0.3	-1.6	-0.6	-0.5	-1.5	-4.4	-4.1	-1.1	-0.7	-3.6	-5.5	-3.6	-1	-3.8	-5.2	-0.8	-4.4	-6.6	-3.4	-3.9	-2.8	-5.8	-8.1	-8.6	-7	-6.5	-5.7	-2.2	-4.1	-6.1	-2.4	-6.7	-9.7	-6.3	-8.2	-11.7	-9.9	-11.4	-4.3	-8.3	-1.8	-3.7	-4.7	-0.3	0.6	-5.9	-8.1	-8.2	-3.9	-6.5	-5.9	2.1	1.8	-2.3	-4.2	0	22	0	11	1	0	0	4	0	0	9	0	0	0	0	0	0	0	11	26	67	19	0	0	4	0	1	52	0	0	0	0	46	0	12	3	9	16	3	2	0	0	2	0	0	0	3	0	0	0	0	0	0	0	0	2	25	0	0	0	0	0	0	0	8	1	3	0	0	0	0	1	8	0	0	0	0	0	13	1	0	0	1	28	0	0	0	15	12	42	0	0	0	0	2	0	25	0	0	0	0	0	0	0	0	1	6	0	7	15	13	16	12	0	0	0	31	0	0	10	1	8	0	0	0	6	8	0	5	0	0	0	0	0	11	0	0	0	0	0	0	0	0	1	23	0	1	0	0	0	0	0	1	0	0	0	0	0	5	0	0	0	0	0	0	0	0	3	0	1	1	1	2	0	0	8	1	0	3	17	0	0	0	0	0	0	19	0	0	0	6	0	1	0	0	3	0	0	0	0	0	0	10	5	0	0	1	0	0	0	0	0	0	0	0	0	0	0	0	0	0	2	1	0	3	0	0	0	0	0	8	9	0	8	2	6	0	0	0	0	0	0	5	13	0	0	12.6	12.8	13.4	13.4	14.4	12.3	14.8	14.9	14.4	15.1	13.3	10.7	12.1	12.4	13.5	13.1	15.3	17.9	19.9	19.7	19.6	18	17	17	17.6	16.9	17.2	18.4	16.5	13.8	16.1	18.5	20.8	20.7	21.2	20.6	19.7	19.9	19.5	19.9	19.5	20.1	21.8	20.9	22.9	22	23.9	21	22.4	23.5	23.3	23.8	23.7	23.6	22.5	22.5	20	20.3	19.6	20.9	20.3	21.8	21.9	23.7	24.1	23.5	23.3	23.6	20.7	20.3	21.4	22.8	22.9	22.6	23.6	22.2	20.5	19.1	21.9	17.6	17	16.9	16.9	20	19.5	19.1	19.6	21.3	21.1	20.2	20.1	21.5	21	21.4	20.8	20.4	20.7	20.9	17.6	13.8	13.9	12.8	15	17.8	18.3	17.4	16.9	16.8	17.9	19.4	19.2	19.4	16.7	16.4	14.2	16	17.6	9.6	10.3	12.5	14.4	13.2	11	11.7	12.1	12.6	14.8	14.4	14.1	13.4	13.9	13	9.3	10.8	12	12.1	8.8	9.7	10.7	10.3	10.7	10.2	11.5	13	16.1	12.8	10.3	9.5	7.9	7.8	7.1	7.5	7.9	7.7	7.9	7.6	6.7	8.2	10.5	7	6.7	7.2	6.6	7.3	7.5	7.2	8.4	10.4	8.9	6.4	4.1	4	5	5.1	5.3	6	6.7	6.2	6.9	7.7	6.4	5.6	5.1	6	5.6	5.8	7.9	3.9	3.1	4.7	7.1	7.9	6.2	6.1	6.2	5.7	4.3	4.4	6.4	5.9	4.7	4.8	7.8	7.1	4.1	4.4	5.3	2.9	2.6	3.5	3.6	3.9	2.9	2.8	3.4	3.3	3.4	4.1	4.6	3.5	3.3	5.3	4.2	2.9	3.3	3.2	2.8	2.5	2.9	3.7	4.1	4.9	4.1	4.6	6.1	6.4	2.9	2.6	3	3.7	4	4.6	7.6	6.7	4.1	3.8	4.23	2.28	5.25	4.21	5.47	6.83	5.33	3.17	5.98	7.15	4.88	8.68	7.52	6.98	9.31	9.57	8.23	5.34	6.54	4.56	2.51	3.03	5.95	7.87	5.35	7.22	6.92	2.63	7.47	7.9	8.31	4.88	7.63	8.25	7.23	7.15	4.71	4.82	5.99	6.54	10.16	7.82	7.5	9.3	7.66	10.83	6.3	9.74	8.9	10.92	11.12	11.02	10.72	10.41	11.11	5.93	2.67	8.83	9.18	7.36	9.72	10.26	10.73	8.55	6.83	5.8	8.38	8.84	9.5	8.83	10.66	10.42	9.54	7.42	10.82	10.05	5.94	8.49	4.22	7.58	7.87	8.9	4.8	3.24	5.37	7.34	8.15	3.42	3.92	2.19	5.7	6.25	7.95	7.38	7.12	8.55	7.91	5.54	6.37	6.07	7.53	8.63	7.39	5.01	7.03	3.9	5.07	7.92	3.4	2.57	5.52	2.3	3.3	5.03	4.33	4	3.83	3.7	2.65	1.07	2.33	3.31	4.27	3.77	4.31	3.39	1.82	2.54	4.43	4.9	4.52	4.27	3.74	4.08	0.95	3.99	5.23	5.47	4.38	4.01	4.28	4.68	3.67	3.51	0.95	1.51	3.36	3.28	3.35	3.3	2.99	2.11	3.82	3.47	4.71	2.84	2.85	3.13	2.71	2.48	2.4	2.15	2.69	2.38	2.87	2.75	1.83	1	2.05	3.02	2.23	2.43	2.11	1.81	2.28	1.21	1.26	1.49	0.52	1.08	2.51	2.53	2.11	1.96	2.48	2.11	1.07	2.34	2.33	2.11	1.26	1.71	2.16	2.87	2.22	1.16	1.85	2.03	0.91	1.62	1.77	1.72	0.98	1.93	2.05	2.03	1.86	2.11	3.29	3.26	2.64	3.41	2.74	2.02	1.57	2.09	2.07	1.7	1.55	2.22	2.46	0.55	1.35	1.75	1.42	1.48	1.54	1.97	1.78	2.41	1.02	2.26	1.54	1.2	0.81	1.91	2.69	2.19	2.24	2.63	1.89	2.46	1.5	1.72	2.28	2.18	74.8	84.9	71.8	76.1	72.5	64.3	73.5	82.5	70.7	67.9	73.1	55.2	61.7	64	59.2	57.8	65	77	75.3	81.2	88.6	85.6	74.1	68.4	76.7	70.1	71.3	87.5	68.8	63.6	65.9	79.1	73.2	71.5	74.6	74.2	80.7	80.5	76.5	75.3	65.7	72	74.4	69.2	74.9	67	79.1	68.3	71.6	68.3	67.7	68.3	68.9	69.4	66.9	79.1	88.2	69.7	68.1	73.9	67.6	68	67.1	73.5	77.9	80.2	73.6	72.8	68.5	69.7	66.8	68.6	70.6	75.3	68.6	68.8	77.5	69.2	83.9	69.9	68.4	65.5	77.9	86.1	78.4	72.2	70.6	86.2	84.3	90.2	77.9	77.5	72.5	74.4	74.5	70.5	72.4	79.1	73.4	69.4	64.9	59.7	67	78	72.2	81.7	76.9	68	84.1	88.3	77.7	89.4	83.5	76.5	76.6	80	82.1	72.2	79.5	92.1	86.1	79.9	72	75.6	73.8	78.8	89.1	85	76.1	73.2	75.5	75.3	71.3	72.6	92.6	75.2	62.7	63.9	71	72	71.4	68.6	75.8	78.7	94.4	89.5	75.4	74.3	70.2	70.3	70.4	78	67.4	68.9	62.6	72.8	70.2	72.4	79.5	73.8	73.7	77	71.1	75.4	72.3	72.4	82.1	91.2	81.3	68	64.7	62.2	70.4	73.8	69.9	83.2	84.1	80.7	93	87.7	71.9	68.9	70.7	75.4	69.3	73.4	88.1	62.5	57.1	69	84.9	82.2	74.1	68	73.6	83.1	69.9	68.5	87.5	78.4	72.6	73.6	88.8	78.6	66.6	68.5	74	57.9	44.1	51.8	57.7	53.3	51.5	58	68.4	61.2	62.1	70.6	74.8	61.2	57.3	90.7	75.6	62.4	70	68.4	64.5	55.9	61.9	60.6	80.1	68.5	72.7	79.3	88.3	77.1	51.8	54.3	57.3	58.4	67.9	65.2	83.6	79.5	64.3	63.6	56	74	56	64	43	35	52	50	38	40	46	30	39	38	34	32	33	65	54	63	77	58	49	47	57	49	46	78	33	29	40	68	44	36	48	57	59	61	56	52	35	41	47	32	51	35	65	47	47	51	47	46	42	42	40	47	71	45	43	46	39	40	39	52	52	59	48	31	39	41	43	45	42	53	41	43	65	44	64	43	49	40	75	69	67	59	56	66	61	80	59	55	62	47	45	48	42	59	51	48	24	23	41	58	52	56	46	36	74	75	55	78	69	57	57	58	62	49	62	84	72	46	49	50	41	48	80	67	57	52	41	47	50	41	78	51	34	33	45	40	47	40	51	65	78	76	44	48	39	31	31	48	33	27	40	47	28	32	59	62	66	61	51	52	46	41	59	77	55	36	45	36	42	42	37	61	68	58	79	63	38	41	44	42	38	44	70	35	26	41	49	58	35	32	46	64	44	32	75	42	41	33	61	48	39	38	51	36	26	29	30	27	28	34	40	34	43	52	58	45	34	65	37	35	47	37	34	25	40	35	52	40	59	57	77	61	28	26	33	31	35	33	64	52	40	35	1.63	2.84	1.42	1.42	1.32	1.73	1.12	1.22	1.52	1.52	2.23	1.63	2.54	1.73	2.13	2.44	1.73	1.63	1.32	1.02	1.83	1.12	1.32	1.63	1.83	1.32	1.83	1.32	2.34	2.03	2.03	1.93	1.22	1.63	1.12	1.02	1.12	0.81	1.22	1.32	1.83	1.52	1.32	1.73	1.52	1.52	1.02	2.23	1.73	1.83	1.73	1.52	1.52	1.73	1.73	1.73	1.02	1.42	1.93	1.83	1.42	1.32	1.52	1.73	1.32	1.02	1.02	1.52	1.93	1.63	1.52	1.22	1.22	1.52	1.63	1.32	2.84	1.73	1.12	1.32	1.83	1.73	1.52	1.93	2.95	2.34	0.91	1.42	1.22	1.32	1.42	1.02	1.22	1.63	2.03	0.81	1.22	2.03	2.03	2.54	2.03	2.03	2.34	1.73	2.03	1.12	1.32	1.42	0.51	1.63	1.52	1.22	1.93	1.22	2.74	1.52	1.83	2.03	1.83	1.63	1.22	1.63	1.83	1.32	1.52	1.32	1.93	1.83	1.83	1.83	1.32	1.83	2.03	1.63	0.71	2.03	2.34	1.73	2.64	3.25	2.03	2.03	1.12	1.32	0.61	1.42	1.52	1.02	1.32	1.52	1.83	1.02	1.83	1.02	1.02	2.03	1.42	1.02	1.93	3.15	1.83	2.34	2.34	2.95	2.03	1.63	1.02	0.91	1.32	1.52	1.93	1.22	1.73	1.42	1.52	1.73	2.03	2.13	1.02	1.93	1.32	1.83	1.83	2.03	2.03	1.12	1.32	1.63	1.22	1.12	0.81	2.23	1.42	1.42	1.63	2.03	1.22	1.73	1.02	1.42	1.22	1.02	1.73	2.34	1.42	1.42	1.32	1.73	1.63	1.73	1.93	1.42	1.22	1.12	1.02	1.83	2.44	2.34	2.13	2.03	2.44	1.93	1.63	1.22	1.52	1.12	1.73	1.22	1.52	1.93	1.02	1.52	1.93	0.61	1.73	2.13	2.03	1.42	1.42	1.93	1.52	1.42	2.74	3.76	2.95	1.52	3.05	4.06	3.05	3.05	3.05	3.05	3.05	3.05	4.06	3.05	5.08	3.05	5.08	3.05	3.05	3.05	3.05	3.05	3.05	2.03	3.05	3.05	2.03	2.03	3.05	3.05	3.05	2.03	4.06	3.05	3.05	4.06	3.05	3.05	3.05	3.05	3.05	3.05	2.03	3.05	3.05	3.05	3.05	3.05	3.05	3.05	2.03	4.06	3.05	3.05	3.05	3.05	3.05	3.05	3.05	7.11	4.06	3.05	3.05	3.05	2.03	3.05	3.05	4.06	4.06	4.06	2.03	3.05	4.06	3.05	3.05	3.05	3.05	3.05	3.05	3.05	4.06	3.05	2.03	3.05	3.05	3.05	2.03	4.06	4.06	4.06	2.03	4.06	3.05	3.05	3.05	3.05	3.05	3.05	3.05	2.03	2.03	5.08	4.06	4.06	4.06	3.05	3.05	3.05	3.05	2.03	2.03	2.03	2.03	4.06	3.05	2.03	3.05	3.05	4.06	3.05	4.06	4.06	3.05	3.05	2.03	3.05	3.05	3.05	3.05	3.05	3.05	3.05	3.05	3.05	3.05	4.06	3.05	3.05	2.03	3.05	3.05	3.05	4.06	4.06	3.05	3.05	3.05	2.03	2.03	3.05	5.08	2.03	4.06	4.06	3.05	2.03	4.06	4.06	3.05	4.06	3.05	3.05	5.08	5.08	3.05	4.06	4.06	4.06	4.06	3.05	3.05	2.03	4.06	5.08	4.06	3.05	6.09	3.05	4.06	3.05	4.06	4.06	2.03	5.08	4.06	4.06	3.05	3.05	3.05	3.05	4.06	4.06	3.05	4.06	2.03	3.05	4.06	3.05	3.05	4.06	3.05	3.05	3.05	3.05	3.05	3.05	5.08	5.08	3.05	3.05	3.05	4.06	4.06	4.06	4.06	4.06	3.05	3.05	4.06	3.05	4.06	4.06	4.06	3.05	3.05	3.05	4.06	3.05	3.05	3.05	4.06	4.06	3.05	4.06	2.03	4.06	4.06	3.05	3.05	4.06	4.06	4.06	4.06	4.06	3.05	4.06	5.08	5.08	4.06	3.05	0	0	0.6	0	4.4	6.3	1.7	1.5	6.4	0.5	3.6	7.4	11.7	6.8	9.8	11.2	6.2	0	0.8	0	0	0.9	3.4	3.9	0.6	4.7	3.9	0	6.5	6.8	7.8	0	6.7	9.2	1	1.5	1.5	0	1.1	2.1	10.3	5.7	3.8	5.7	3.4	7.8	0.6	10.9	5.4	8.6	9.4	9.5	8.1	9.1	8.1	5.2	0.4	9.1	9.6	5.1	9	5.3	8.2	5.1	6.3	4.4	8.2	8.1	8.5	8.3	8.4	9.4	7.3	2.7	10.1	6.3	6.1	8.5	0.1	5.3	6.1	7.6	0	1.7	0.1	2.3	5.5	0	3	0	6.6	3.9	2.7	5	5.5	4.2	6.2	5.1	4.9	10.5	10.4	10.3	10.1	1.6	8.4	0.2	7.3	9.3	0	0	3.4	0	0.8	5.8	8.3	1.1	0.1	4.6	1.8	0	0	2.6	8.2	7.2	7.7	2.7	0.1	0.1	6	7.1	7.7	3.3	5.8	9	0	8.6	9.4	7.5	9	9.3	8.2	9.2	4.6	1.6	0	0	0	2.6	9.1	5.1	6.5	0	9	8.1	1.2	6	8.5	7.8	3.4	0	0	0.1	0.9	8	8.4	8.5	1.3	0	6.1	1.8	2.3	4.5	4	8.4	6.8	1.3	5.7	8.2	0	0.4	3.9	5.5	8.3	8.2	8.2	8.2	0	0.9	8.2	5.8	4.1	6.1	2.9	8.1	6.1	2.3	6.7	8	0	4	8.1	8	1.8	0	6.7	7.1	0	1.8	8	6.7	7.9	7.2	8.1	5.5	5.9	8.1	8.1	5.8	5.7	7.7	8.2	0	4.2	4.1	1.6	3.8	8	8.3	7.9	8.2	0.4	4.2	1.8	2.4	0.8	5.3	5.4	8.4	2.6	8.3	8.6	8	0.6	0	6.1	8.7	56.3	56.4	126.9	56.5	191.6	223.9	146	142.7	225.9	125.9	178.6	243	316	233	283.8	307.6	222.9	57	131.3	57	57	133	175.3	183.8	127.8	197.2	183.6	56.8	227.4	232.4	249.2	56.7	230.4	272.5	133.7	142.1	141.9	56.3	134.9	151.6	289.8	212	179.7	211.5	172.6	246.5	125	298.1	205.3	258.8	271.9	273.3	249.5	265.9	248.8	199.8	119.1	264.4	272.3	196.7	261.5	199.3	247.2	195.1	214.7	182.7	245.3	243.2	249.3	245.4	246.5	262.5	227.3	151	272.1	209.1	205.3	243.9	106.1	190.4	202.8	226.6	49.6	129.7	103.3	138.3	189.2	48.5	147.8	48	204	160.3	140.5	176.3	183.5	162.2	192.9	174.9	171	257.3	254.7	252.1	247.9	116.2	219.7	93.5	200.9	230.3	42.9	42.6	138.5	42	98.2	171.6	207.5	100.6	85.3	150.2	108.7	39.6	39.3	117.9	196.8	181.5	187.4	116	78.9	78.3	159.2	173.3	180.4	119.3	152.2	194.3	35	186.4	195.7	169.4	187.8	190.5	174.9	186.5	126.3	87.2	32	31.7	31.4	96.7	176.3	125.9	142	30	170.1	158.1	74.7	130.9	159.4	150	97.8	27.9	27.7	57.8	66.4	146	149.5	149.6	68.7	26	120.3	72.6	77.5	100.7	94.6	141	123.2	64.3	110.2	135.7	23.9	53.3	89.2	105.2	133.3	131.7	131.1	130.6	22.8	56.1	129.1	104.6	87.3	107	74.9	126.2	106.2	68.4	111.7	124.3	22	84.7	124.9	123.8	62.9	21.9	111.1	115	21.9	63.1	124.2	111.6	123.7	117	126.2	100.4	104.6	126.8	127.2	104.6	103.9	124.4	130	22.9	90.4	89.8	64.6	87.6	131.5	135.3	131.8	135.7	54.3	94.9	70	76.9	60.2	109.3	111.1	144.7	81.9	145.5	149.8	144.2	61.9	26.9	125.6	156.3	1.751	1.551	2.74	1.662	3.626	4.542	2.872	2.461	4.345	3.193	3.743	5.09	6.612	4.711	6.338	6.992	4.933	1.958	3.099	1.57	1.42	2.369	3.581	4.254	3.037	4.129	4.186	1.317	5.267	5.167	5.594	1.971	4.801	5.891	3.147	3.186	2.83	1.514	2.987	3.394	6.618	4.693	4.039	5.104	4.097	5.837	2.854	7.03	4.961	6.349	6.532	6.402	5.92	6.311	6.076	4.314	2.092	5.632	6.156	4.524	5.717	4.744	5.78	4.723	4.539	3.645	5.045	5.451	5.827	5.408	5.699	5.746	5.017	3.627	6.327	4.832	4.773	5.301	2.197	3.978	4.522	5.002	1.673	2.569	3.043	3.756	3.789	1.337	2.732	1.069	3.937	3.189	3.263	3.947	4.208	3.348	3.994	3.729	3.756	5.052	5.073	5.236	5.161	2.554	4.583	1.799	3.462	4.442	0.94	1.097	2.836	0.947	1.957	2.928	3.817	1.98	1.883	2.51	1.738	0.666	0.889	1.964	3.068	2.562	2.847	1.808	1.266	1.412	2.707	2.945	2.71	2.193	2.387	2.754	0.441	2.841	3.327	2.802	3.14	3.27	2.688	2.886	1.695	1.43	0.403	0.607	1.097	1.279	1.969	1.641	1.762	0.667	2.203	1.647	1.382	1.658	1.614	1.478	1.35	1.332	0.94	1.071	1.305	1.779	1.685	1.496	0.665	0.326	1.035	1.115	1.074	0.969	0.992	1.009	1.081	0.572	0.802	1.017	0.194	0.5	0.893	1.12	1.104	1.093	1.257	0.866	0.35	0.899	0.949	0.751	0.423	0.881	0.739	1.091	0.896	0.536	0.721	0.95	0.27	0.605	0.736	0.664	0.395	0.801	0.827	0.827	0.597	0.882	1.358	1.318	1.242	1.233	1.034	0.744	0.596	1.052	1.231	0.954	0.837	1.163	1.425	0.264	0.648	0.701	0.616	0.596	0.905	0.924	0.945	1.299	0.388	0.958	0.773	0.419	0.438	1.086	1.422	1.162	0.964	1.509	1.152	1.278	0.891	1.101	1.656	1.325	14.26838764	14.28337299	14.29761822	14.31111313	14.32384794	14.33581335	14.34700053	14.35740117	14.36700749	14.37581225	14.38380879	14.39099106	14.39735359	14.40289154	14.40760071	14.41147756	14.41451918	14.41672337	14.41808856	14.41861389	14.41829917	14.41714489	14.41515222	14.41232303	14.40865983	14.40416581	14.39884481	14.39270134	14.3857405	14.37796805	14.36939033	14.36001426	14.34984735	14.33889762	14.32717366	14.31468451	14.30143973	14.28744931	14.27272368	14.25727367	14.24111047	14.22424563	14.20669103	14.18845883	14.16956147	14.15001161	14.12982214	14.10900612	14.08757679	14.06554749	14.04293169	14.01974295	13.99599486	13.97170105	13.94687517	13.92153087	13.89568173	13.86934131	13.84252309	13.81524045	13.78750668	13.75933492	13.7307382	13.70172938	13.67232116	13.64252606	13.61235642	13.58182437	13.55094183	13.51972052	13.48817192	13.45630731	13.4241377	13.39167389	13.35892643	13.32590563	13.29262154	13.25908399	13.22530256	13.19128656	13.15704508	13.12258697	13.08792082	13.05305501	13.01799768	12.98275673	12.94733985	12.91175452	12.87600797	12.84010728	12.8040593	12.76787068	12.7315479	12.69509726	12.6585249	12.62183678	12.58503872	12.5481364	12.51113535	12.47404099	12.43685862	12.39959341	12.36225048	12.32483482	12.28735136	12.24980496	12.21220042	12.17454251	12.13683595	12.09908543	12.06129562	12.02347121	11.98561688	11.94773732	11.90983727	11.87192148	11.83399478	11.79606204	11.7581282	11.7201983	11.68227745	11.64437088	11.60648394	11.56862208	11.53079092	11.4929962	11.45524382	11.41753986	11.37989058	11.34230241	11.304782	11.26733618	11.22997203	11.19269684	11.15551813	11.11844368	11.08148151	11.04463991	11.00792744	10.97135292	10.93492549	10.89865454	10.86254979	10.82662123	10.79087917	10.75533425	10.71999739	10.68487984	10.64999318	10.61534929	10.58096039	10.54683899	10.51299796	10.47945043	10.44620989	10.4132901	10.38070514	10.34846937	10.31659744	10.28510427	10.25400504	10.22331517	10.19305035	10.16322644	10.13385954	10.10496592	10.07656201	10.04866439	10.02128976	9.994454911	9.968176705	9.942472049	9.917357864	9.892851057	9.868968487	9.845726938	9.82314308	9.801233441	9.780014367	9.759501992	9.739712195	9.720660568	9.702362378	9.68483253	9.668085529	9.652135442	9.636995864	9.622679878	9.609200024	9.59656826	9.584795929	9.573893729	9.56387168	9.554739095	9.546504549	9.539175858	9.532760055	9.527263362	9.522691178	9.519048058	9.5163377	9.514562934	9.51372571	9.513827095	9.514867271	9.516845527	9.519760272	9.52360903	9.528388456	9.53409434	9.540721627	9.548264425	9.556716033	9.566068953	9.576314918	9.587444917	9.599449219	9.612317406	9.6260384	9.640600498	9.655991403	9.672198259	9.689207688	9.707005822	9.725578345	9.744910526	9.764987256	9.785793088	9.807312273	9.829528794	9.852426406	9.875988671	9.900198992	9.925040645	9.950496819	9.976550641	10.00318521	10.03038363	10.05812904	10.08640463	10.11519366	10.14447954	10.17424577	10.20447602	10.23515415	10.26626418
31047	F24_ES	F24	2008	V183	32.028415	87	23.93919	44.4373	71	150	75_16.7_1	3.6_NA_7.2	14.8	13.1	16.4	15.5	17.4	16.8	17.6	15.9	17.8	19.2	16	17	17.2	17	19.6	19.5	20.1	19.9	22	20.6	19.1	18.3	19.7	21	19.7	20.5	20.5	18.3	20.4	18.8	20.7	20	23.2	23.5	23.2	22.8	20.7	20.9	21.4	22	23.9	22.9	23.7	24.2	24.4	25.6	24.2	24.5	24.8	26.4	26.4	26.6	26.4	26.2	26	23.2	19.5	23.6	23.4	23.1	24.1	25.2	25.5	25.3	24.6	23.7	25	25.4	24.2	23.6	25.2	25.8	25.4	24.1	26.4	25.3	22	22.7	21.8	21.2	21	21.6	18.8	19.9	21	22	22.8	20.9	21.1	19.3	21.6	22.8	23.5	23.4	22.9	23.5	23.3	22	20.4	17.4	18.6	18.6	19.3	19.6	21.3	18.5	19	20.9	18.5	19	20.9	18.8	17.5	18.6	16.3	17.5	18.6	11.2	10.8	11.5	14.7	14.5	13.3	13.5	14.4	14	14.6	14.9	16.3	16.1	16.2	15.2	10.9	12.9	10.8	14.1	12	13.2	13.1	12.3	13	12.9	13.2	14.5	15	12.3	11.6	10.6	8.7	8.5	7.1	6.4	9.3	8.6	10.4	7.6	6.3	8.8	11.1	6.2	5.6	6	5.9	6.5	7.5	6.9	7.3	8.9	8.3	6.1	0.5	0.7	2.1	1.7	3	2.3	3.7	3.2	2.7	5.1	5.3	4	2.3	3.7	3.9	3.6	5.4	0.3	-1.6	1.5	4.4	6.4	4.4	5.4	4.5	1.6	0.1	0.7	2.5	2.9	0.8	0.9	5.1	5.5	0.1	0.7	2.2	-2.7	-0.5	1.4	0.3	2.5	-1.1	-3.2	-2.8	-1.7	-1.5	-0.7	0.1	-0.9	-0.8	-0.6	-1.3	-3.7	-3.5	-3.6	-4.6	-4.2	-3.6	0	-2.4	2.2	-1.1	-0.7	1.7	4.3	-1.2	-3.3	-2.1	0.5	-0.5	2	5.6	4.5	0.6	-0.3	18.3	15.1	21	19.1	23.5	23.8	24	23.7	25.2	25.1	21.4	25.4	26	24	26.7	27	27.2	22.3	28.4	25.2	22.5	23.8	25.6	27.2	24.9	26.6	27.2	20.6	26	26.8	27.7	22.6	29	31.4	30.7	27.5	25.5	25.7	27	27.4	32	30	30.2	31.1	30.8	33.3	28.4	30.3	32.8	32.8	32.8	33.4	33.7	33.9	34.4	32.6	21.3	31.6	29.9	29.2	31.3	32.4	32.9	31.5	32.9	30.7	32.8	32.8	32.6	30.9	32.6	32.6	32.2	29.7	33.6	32.3	26.1	30.3	27	27.5	27.2	27.8	20.4	25.2	23.7	26.5	29.1	23.6	27.7	20.3	28	27.9	28	28.5	28.4	28.7	29.2	28.3	25.2	25.2	27.9	26.3	27.2	25.1	27.4	23.1	25.7	27.7	19.9	22.2	26.6	20.3	21.8	25.1	20.3	21.3	22.9	14.8	15.4	13.3	18.2	19	19.9	21.5	22.4	20.7	18.8	18.5	21.7	23.3	23.2	21.5	15.5	21.8	12.1	20	19.7	21.5	20	19.5	20.1	20.7	19	19.4	16.9	14.4	15.2	14.8	17.6	16.1	14.2	10.9	14.8	16.7	15.7	12.1	16.5	17.6	18.6	7.6	7.2	8.4	9.8	13.7	15.4	17	12	11	13.8	13.1	4.2	4.7	8.2	7.6	12.2	6.3	7.1	7.9	5.5	8.7	10.3	9.3	9.3	12.3	12.1	12.4	10.2	2.5	5.6	8.9	13.1	11.4	11.2	12.9	10.4	7.2	7.1	8.7	5.8	9.5	8.3	10.2	11.2	11.7	5.6	6.8	5.9	0.5	4.7	6.5	7.7	9.6	3.3	3.2	4.1	5.2	3.6	4.2	4	3.6	5.7	1.5	2.5	1.5	-0.5	1.2	2.8	0.3	4	5.9	2.8	7.2	2.1	4.2	4.2	9.8	4.5	2.2	3	6.4	8.3	11.6	11	6.3	4.2	7.4	12.1	12	11.6	13.9	12	9.8	13.1	12.1	11	13.1	10.7	7.4	11.2	9.8	12.3	11.4	11.7	17.7	17.9	17.1	17.6	16.2	13.9	15.8	16.4	15.8	16	16	15	12.5	14.4	17.4	18.5	16.9	19.4	19.2	18	18.8	17.8	18	18.1	17.3	19.4	18.3	20.2	18.9	21.5	19.7	18.9	21.4	22.4	21.7	20.3	20.4	19.8	18.4	17.7	17.8	18.6	18.4	18.6	20.2	19.1	20.1	21.4	21.3	20.5	21.5	19.7	18.8	20	21.3	21.1	21.4	21.3	20.4	17.4	16.8	17.7	15.4	15.1	17.1	17.9	17.7	19.3	19	17.1	18.9	18.4	18.1	17	18.5	20.8	19.8	19.3	20.8	20	18.8	14.3	12.6	10.8	12.9	11.7	15.4	17.1	14.9	14.9	15.5	17.2	17.5	17.7	17.2	14.1	15	12.2	12	11.6	8	6.5	9.8	11.9	10.6	8.4	7.1	10	9.2	12.6	12.3	13.1	12.3	11.3	9.7	6.8	7.5	8.5	9.6	6.3	6.8	8.2	6.9	7.1	7.1	7.9	12.3	13.1	9.9	10.4	6.2	2.4	3.5	2.7	0.3	3.3	1.8	5.3	2.7	-0.2	-0.6	7.4	4.6	4.3	4.2	2.8	1.5	2.8	0	1.9	7	4.8	1	-1.4	-4.2	-1.9	-2.6	-3.2	-0.7	1.1	-0.3	-1.4	2.5	-0.2	-0.5	-2.2	-2.4	-1.7	-2.2	1.5	-3.1	-6.3	-5.4	-1	0.3	-1.6	-0.6	-0.5	-1.5	-4.4	-4.1	-1.1	-0.7	-3.6	-5.5	-3.6	-1	-3.8	-5.2	-0.8	-4.4	-6.6	-3.4	-3.9	-2.8	-5.8	-8.1	-8.6	-7	-6.5	-5.7	-2.2	-4.1	-6.1	-2.4	-6.7	-9.7	-6.3	-8.2	-11.7	-9.9	-11.4	-4.3	-8.3	-1.8	-3.7	-4.7	-0.3	0.6	-5.9	-8.1	-8.2	-3.9	-6.5	-5.9	2.1	1.8	-2.3	-4.2	0	22	0	11	1	0	0	4	0	0	9	0	0	0	0	0	0	0	11	26	67	19	0	0	4	0	1	52	0	0	0	0	46	0	12	3	9	16	3	2	0	0	2	0	0	0	3	0	0	0	0	0	0	0	0	2	25	0	0	0	0	0	0	0	8	1	3	0	0	0	0	1	8	0	0	0	0	0	13	1	0	0	1	28	0	0	0	15	12	42	0	0	0	0	2	0	25	0	0	0	0	0	0	0	0	1	6	0	7	15	13	16	12	0	0	0	31	0	0	10	1	8	0	0	0	6	8	0	5	0	0	0	0	0	11	0	0	0	0	0	0	0	0	1	23	0	1	0	0	0	0	0	1	0	0	0	0	0	5	0	0	0	0	0	0	0	0	3	0	1	1	1	2	0	0	8	1	0	3	17	0	0	0	0	0	0	19	0	0	0	6	0	1	0	0	3	0	0	0	0	0	0	10	5	0	0	1	0	0	0	0	0	0	0	0	0	0	0	0	0	0	2	1	0	3	0	0	0	0	0	8	9	0	8	2	6	0	0	0	0	0	0	5	13	0	0	12.6	12.8	13.4	13.4	14.4	12.3	14.8	14.9	14.4	15.1	13.3	10.7	12.1	12.4	13.5	13.1	15.3	17.9	19.9	19.7	19.6	18	17	17	17.6	16.9	17.2	18.4	16.5	13.8	16.1	18.5	20.8	20.7	21.2	20.6	19.7	19.9	19.5	19.9	19.5	20.1	21.8	20.9	22.9	22	23.9	21	22.4	23.5	23.3	23.8	23.7	23.6	22.5	22.5	20	20.3	19.6	20.9	20.3	21.8	21.9	23.7	24.1	23.5	23.3	23.6	20.7	20.3	21.4	22.8	22.9	22.6	23.6	22.2	20.5	19.1	21.9	17.6	17	16.9	16.9	20	19.5	19.1	19.6	21.3	21.1	20.2	20.1	21.5	21	21.4	20.8	20.4	20.7	20.9	17.6	13.8	13.9	12.8	15	17.8	18.3	17.4	16.9	16.8	17.9	19.4	19.2	19.4	16.7	16.4	14.2	16	17.6	9.6	10.3	12.5	14.4	13.2	11	11.7	12.1	12.6	14.8	14.4	14.1	13.4	13.9	13	9.3	10.8	12	12.1	8.8	9.7	10.7	10.3	10.7	10.2	11.5	13	16.1	12.8	10.3	9.5	7.9	7.8	7.1	7.5	7.9	7.7	7.9	7.6	6.7	8.2	10.5	7	6.7	7.2	6.6	7.3	7.5	7.2	8.4	10.4	8.9	6.4	4.1	4	5	5.1	5.3	6	6.7	6.2	6.9	7.7	6.4	5.6	5.1	6	5.6	5.8	7.9	3.9	3.1	4.7	7.1	7.9	6.2	6.1	6.2	5.7	4.3	4.4	6.4	5.9	4.7	4.8	7.8	7.1	4.1	4.4	5.3	2.9	2.6	3.5	3.6	3.9	2.9	2.8	3.4	3.3	3.4	4.1	4.6	3.5	3.3	5.3	4.2	2.9	3.3	3.2	2.8	2.5	2.9	3.7	4.1	4.9	4.1	4.6	6.1	6.4	2.9	2.6	3	3.7	4	4.6	7.6	6.7	4.1	3.8	4.23	2.28	5.25	4.21	5.47	6.83	5.33	3.17	5.98	7.15	4.88	8.68	7.52	6.98	9.31	9.57	8.23	5.34	6.54	4.56	2.51	3.03	5.95	7.87	5.35	7.22	6.92	2.63	7.47	7.9	8.31	4.88	7.63	8.25	7.23	7.15	4.71	4.82	5.99	6.54	10.16	7.82	7.5	9.3	7.66	10.83	6.3	9.74	8.9	10.92	11.12	11.02	10.72	10.41	11.11	5.93	2.67	8.83	9.18	7.36	9.72	10.26	10.73	8.55	6.83	5.8	8.38	8.84	9.5	8.83	10.66	10.42	9.54	7.42	10.82	10.05	5.94	8.49	4.22	7.58	7.87	8.9	4.8	3.24	5.37	7.34	8.15	3.42	3.92	2.19	5.7	6.25	7.95	7.38	7.12	8.55	7.91	5.54	6.37	6.07	7.53	8.63	7.39	5.01	7.03	3.9	5.07	7.92	3.4	2.57	5.52	2.3	3.3	5.03	4.33	4	3.83	3.7	2.65	1.07	2.33	3.31	4.27	3.77	4.31	3.39	1.82	2.54	4.43	4.9	4.52	4.27	3.74	4.08	0.95	3.99	5.23	5.47	4.38	4.01	4.28	4.68	3.67	3.51	0.95	1.51	3.36	3.28	3.35	3.3	2.99	2.11	3.82	3.47	4.71	2.84	2.85	3.13	2.71	2.48	2.4	2.15	2.69	2.38	2.87	2.75	1.83	1	2.05	3.02	2.23	2.43	2.11	1.81	2.28	1.21	1.26	1.49	0.52	1.08	2.51	2.53	2.11	1.96	2.48	2.11	1.07	2.34	2.33	2.11	1.26	1.71	2.16	2.87	2.22	1.16	1.85	2.03	0.91	1.62	1.77	1.72	0.98	1.93	2.05	2.03	1.86	2.11	3.29	3.26	2.64	3.41	2.74	2.02	1.57	2.09	2.07	1.7	1.55	2.22	2.46	0.55	1.35	1.75	1.42	1.48	1.54	1.97	1.78	2.41	1.02	2.26	1.54	1.2	0.81	1.91	2.69	2.19	2.24	2.63	1.89	2.46	1.5	1.72	2.28	2.18	74.8	84.9	71.8	76.1	72.5	64.3	73.5	82.5	70.7	67.9	73.1	55.2	61.7	64	59.2	57.8	65	77	75.3	81.2	88.6	85.6	74.1	68.4	76.7	70.1	71.3	87.5	68.8	63.6	65.9	79.1	73.2	71.5	74.6	74.2	80.7	80.5	76.5	75.3	65.7	72	74.4	69.2	74.9	67	79.1	68.3	71.6	68.3	67.7	68.3	68.9	69.4	66.9	79.1	88.2	69.7	68.1	73.9	67.6	68	67.1	73.5	77.9	80.2	73.6	72.8	68.5	69.7	66.8	68.6	70.6	75.3	68.6	68.8	77.5	69.2	83.9	69.9	68.4	65.5	77.9	86.1	78.4	72.2	70.6	86.2	84.3	90.2	77.9	77.5	72.5	74.4	74.5	70.5	72.4	79.1	73.4	69.4	64.9	59.7	67	78	72.2	81.7	76.9	68	84.1	88.3	77.7	89.4	83.5	76.5	76.6	80	82.1	72.2	79.5	92.1	86.1	79.9	72	75.6	73.8	78.8	89.1	85	76.1	73.2	75.5	75.3	71.3	72.6	92.6	75.2	62.7	63.9	71	72	71.4	68.6	75.8	78.7	94.4	89.5	75.4	74.3	70.2	70.3	70.4	78	67.4	68.9	62.6	72.8	70.2	72.4	79.5	73.8	73.7	77	71.1	75.4	72.3	72.4	82.1	91.2	81.3	68	64.7	62.2	70.4	73.8	69.9	83.2	84.1	80.7	93	87.7	71.9	68.9	70.7	75.4	69.3	73.4	88.1	62.5	57.1	69	84.9	82.2	74.1	68	73.6	83.1	69.9	68.5	87.5	78.4	72.6	73.6	88.8	78.6	66.6	68.5	74	57.9	44.1	51.8	57.7	53.3	51.5	58	68.4	61.2	62.1	70.6	74.8	61.2	57.3	90.7	75.6	62.4	70	68.4	64.5	55.9	61.9	60.6	80.1	68.5	72.7	79.3	88.3	77.1	51.8	54.3	57.3	58.4	67.9	65.2	83.6	79.5	64.3	63.6	56	74	56	64	43	35	52	50	38	40	46	30	39	38	34	32	33	65	54	63	77	58	49	47	57	49	46	78	33	29	40	68	44	36	48	57	59	61	56	52	35	41	47	32	51	35	65	47	47	51	47	46	42	42	40	47	71	45	43	46	39	40	39	52	52	59	48	31	39	41	43	45	42	53	41	43	65	44	64	43	49	40	75	69	67	59	56	66	61	80	59	55	62	47	45	48	42	59	51	48	24	23	41	58	52	56	46	36	74	75	55	78	69	57	57	58	62	49	62	84	72	46	49	50	41	48	80	67	57	52	41	47	50	41	78	51	34	33	45	40	47	40	51	65	78	76	44	48	39	31	31	48	33	27	40	47	28	32	59	62	66	61	51	52	46	41	59	77	55	36	45	36	42	42	37	61	68	58	79	63	38	41	44	42	38	44	70	35	26	41	49	58	35	32	46	64	44	32	75	42	41	33	61	48	39	38	51	36	26	29	30	27	28	34	40	34	43	52	58	45	34	65	37	35	47	37	34	25	40	35	52	40	59	57	77	61	28	26	33	31	35	33	64	52	40	35	1.63	2.84	1.42	1.42	1.32	1.73	1.12	1.22	1.52	1.52	2.23	1.63	2.54	1.73	2.13	2.44	1.73	1.63	1.32	1.02	1.83	1.12	1.32	1.63	1.83	1.32	1.83	1.32	2.34	2.03	2.03	1.93	1.22	1.63	1.12	1.02	1.12	0.81	1.22	1.32	1.83	1.52	1.32	1.73	1.52	1.52	1.02	2.23	1.73	1.83	1.73	1.52	1.52	1.73	1.73	1.73	1.02	1.42	1.93	1.83	1.42	1.32	1.52	1.73	1.32	1.02	1.02	1.52	1.93	1.63	1.52	1.22	1.22	1.52	1.63	1.32	2.84	1.73	1.12	1.32	1.83	1.73	1.52	1.93	2.95	2.34	0.91	1.42	1.22	1.32	1.42	1.02	1.22	1.63	2.03	0.81	1.22	2.03	2.03	2.54	2.03	2.03	2.34	1.73	2.03	1.12	1.32	1.42	0.51	1.63	1.52	1.22	1.93	1.22	2.74	1.52	1.83	2.03	1.83	1.63	1.22	1.63	1.83	1.32	1.52	1.32	1.93	1.83	1.83	1.83	1.32	1.83	2.03	1.63	0.71	2.03	2.34	1.73	2.64	3.25	2.03	2.03	1.12	1.32	0.61	1.42	1.52	1.02	1.32	1.52	1.83	1.02	1.83	1.02	1.02	2.03	1.42	1.02	1.93	3.15	1.83	2.34	2.34	2.95	2.03	1.63	1.02	0.91	1.32	1.52	1.93	1.22	1.73	1.42	1.52	1.73	2.03	2.13	1.02	1.93	1.32	1.83	1.83	2.03	2.03	1.12	1.32	1.63	1.22	1.12	0.81	2.23	1.42	1.42	1.63	2.03	1.22	1.73	1.02	1.42	1.22	1.02	1.73	2.34	1.42	1.42	1.32	1.73	1.63	1.73	1.93	1.42	1.22	1.12	1.02	1.83	2.44	2.34	2.13	2.03	2.44	1.93	1.63	1.22	1.52	1.12	1.73	1.22	1.52	1.93	1.02	1.52	1.93	0.61	1.73	2.13	2.03	1.42	1.42	1.93	1.52	1.42	2.74	3.76	2.95	1.52	3.05	4.06	3.05	3.05	3.05	3.05	3.05	3.05	4.06	3.05	5.08	3.05	5.08	3.05	3.05	3.05	3.05	3.05	3.05	2.03	3.05	3.05	2.03	2.03	3.05	3.05	3.05	2.03	4.06	3.05	3.05	4.06	3.05	3.05	3.05	3.05	3.05	3.05	2.03	3.05	3.05	3.05	3.05	3.05	3.05	3.05	2.03	4.06	3.05	3.05	3.05	3.05	3.05	3.05	3.05	7.11	4.06	3.05	3.05	3.05	2.03	3.05	3.05	4.06	4.06	4.06	2.03	3.05	4.06	3.05	3.05	3.05	3.05	3.05	3.05	3.05	4.06	3.05	2.03	3.05	3.05	3.05	2.03	4.06	4.06	4.06	2.03	4.06	3.05	3.05	3.05	3.05	3.05	3.05	3.05	2.03	2.03	5.08	4.06	4.06	4.06	3.05	3.05	3.05	3.05	2.03	2.03	2.03	2.03	4.06	3.05	2.03	3.05	3.05	4.06	3.05	4.06	4.06	3.05	3.05	2.03	3.05	3.05	3.05	3.05	3.05	3.05	3.05	3.05	3.05	3.05	4.06	3.05	3.05	2.03	3.05	3.05	3.05	4.06	4.06	3.05	3.05	3.05	2.03	2.03	3.05	5.08	2.03	4.06	4.06	3.05	2.03	4.06	4.06	3.05	4.06	3.05	3.05	5.08	5.08	3.05	4.06	4.06	4.06	4.06	3.05	3.05	2.03	4.06	5.08	4.06	3.05	6.09	3.05	4.06	3.05	4.06	4.06	2.03	5.08	4.06	4.06	3.05	3.05	3.05	3.05	4.06	4.06	3.05	4.06	2.03	3.05	4.06	3.05	3.05	4.06	3.05	3.05	3.05	3.05	3.05	3.05	5.08	5.08	3.05	3.05	3.05	4.06	4.06	4.06	4.06	4.06	3.05	3.05	4.06	3.05	4.06	4.06	4.06	3.05	3.05	3.05	4.06	3.05	3.05	3.05	4.06	4.06	3.05	4.06	2.03	4.06	4.06	3.05	3.05	4.06	4.06	4.06	4.06	4.06	3.05	4.06	5.08	5.08	4.06	3.05	0	0	0.6	0	4.4	6.3	1.7	1.5	6.4	0.5	3.6	7.4	11.7	6.8	9.8	11.2	6.2	0	0.8	0	0	0.9	3.4	3.9	0.6	4.7	3.9	0	6.5	6.8	7.8	0	6.7	9.2	1	1.5	1.5	0	1.1	2.1	10.3	5.7	3.8	5.7	3.4	7.8	0.6	10.9	5.4	8.6	9.4	9.5	8.1	9.1	8.1	5.2	0.4	9.1	9.6	5.1	9	5.3	8.2	5.1	6.3	4.4	8.2	8.1	8.5	8.3	8.4	9.4	7.3	2.7	10.1	6.3	6.1	8.5	0.1	5.3	6.1	7.6	0	1.7	0.1	2.3	5.5	0	3	0	6.6	3.9	2.7	5	5.5	4.2	6.2	5.1	4.9	10.5	10.4	10.3	10.1	1.6	8.4	0.2	7.3	9.3	0	0	3.4	0	0.8	5.8	8.3	1.1	0.1	4.6	1.8	0	0	2.6	8.2	7.2	7.7	2.7	0.1	0.1	6	7.1	7.7	3.3	5.8	9	0	8.6	9.4	7.5	9	9.3	8.2	9.2	4.6	1.6	0	0	0	2.6	9.1	5.1	6.5	0	9	8.1	1.2	6	8.5	7.8	3.4	0	0	0.1	0.9	8	8.4	8.5	1.3	0	6.1	1.8	2.3	4.5	4	8.4	6.8	1.3	5.7	8.2	0	0.4	3.9	5.5	8.3	8.2	8.2	8.2	0	0.9	8.2	5.8	4.1	6.1	2.9	8.1	6.1	2.3	6.7	8	0	4	8.1	8	1.8	0	6.7	7.1	0	1.8	8	6.7	7.9	7.2	8.1	5.5	5.9	8.1	8.1	5.8	5.7	7.7	8.2	0	4.2	4.1	1.6	3.8	8	8.3	7.9	8.2	0.4	4.2	1.8	2.4	0.8	5.3	5.4	8.4	2.6	8.3	8.6	8	0.6	0	6.1	8.7	56.3	56.4	126.9	56.5	191.6	223.9	146	142.7	225.9	125.9	178.6	243	316	233	283.8	307.6	222.9	57	131.3	57	57	133	175.3	183.8	127.8	197.2	183.6	56.8	227.4	232.4	249.2	56.7	230.4	272.5	133.7	142.1	141.9	56.3	134.9	151.6	289.8	212	179.7	211.5	172.6	246.5	125	298.1	205.3	258.8	271.9	273.3	249.5	265.9	248.8	199.8	119.1	264.4	272.3	196.7	261.5	199.3	247.2	195.1	214.7	182.7	245.3	243.2	249.3	245.4	246.5	262.5	227.3	151	272.1	209.1	205.3	243.9	106.1	190.4	202.8	226.6	49.6	129.7	103.3	138.3	189.2	48.5	147.8	48	204	160.3	140.5	176.3	183.5	162.2	192.9	174.9	171	257.3	254.7	252.1	247.9	116.2	219.7	93.5	200.9	230.3	42.9	42.6	138.5	42	98.2	171.6	207.5	100.6	85.3	150.2	108.7	39.6	39.3	117.9	196.8	181.5	187.4	116	78.9	78.3	159.2	173.3	180.4	119.3	152.2	194.3	35	186.4	195.7	169.4	187.8	190.5	174.9	186.5	126.3	87.2	32	31.7	31.4	96.7	176.3	125.9	142	30	170.1	158.1	74.7	130.9	159.4	150	97.8	27.9	27.7	57.8	66.4	146	149.5	149.6	68.7	26	120.3	72.6	77.5	100.7	94.6	141	123.2	64.3	110.2	135.7	23.9	53.3	89.2	105.2	133.3	131.7	131.1	130.6	22.8	56.1	129.1	104.6	87.3	107	74.9	126.2	106.2	68.4	111.7	124.3	22	84.7	124.9	123.8	62.9	21.9	111.1	115	21.9	63.1	124.2	111.6	123.7	117	126.2	100.4	104.6	126.8	127.2	104.6	103.9	124.4	130	22.9	90.4	89.8	64.6	87.6	131.5	135.3	131.8	135.7	54.3	94.9	70	76.9	60.2	109.3	111.1	144.7	81.9	145.5	149.8	144.2	61.9	26.9	125.6	156.3	1.751	1.551	2.74	1.662	3.626	4.542	2.872	2.461	4.345	3.193	3.743	5.09	6.612	4.711	6.338	6.992	4.933	1.958	3.099	1.57	1.42	2.369	3.581	4.254	3.037	4.129	4.186	1.317	5.267	5.167	5.594	1.971	4.801	5.891	3.147	3.186	2.83	1.514	2.987	3.394	6.618	4.693	4.039	5.104	4.097	5.837	2.854	7.03	4.961	6.349	6.532	6.402	5.92	6.311	6.076	4.314	2.092	5.632	6.156	4.524	5.717	4.744	5.78	4.723	4.539	3.645	5.045	5.451	5.827	5.408	5.699	5.746	5.017	3.627	6.327	4.832	4.773	5.301	2.197	3.978	4.522	5.002	1.673	2.569	3.043	3.756	3.789	1.337	2.732	1.069	3.937	3.189	3.263	3.947	4.208	3.348	3.994	3.729	3.756	5.052	5.073	5.236	5.161	2.554	4.583	1.799	3.462	4.442	0.94	1.097	2.836	0.947	1.957	2.928	3.817	1.98	1.883	2.51	1.738	0.666	0.889	1.964	3.068	2.562	2.847	1.808	1.266	1.412	2.707	2.945	2.71	2.193	2.387	2.754	0.441	2.841	3.327	2.802	3.14	3.27	2.688	2.886	1.695	1.43	0.403	0.607	1.097	1.279	1.969	1.641	1.762	0.667	2.203	1.647	1.382	1.658	1.614	1.478	1.35	1.332	0.94	1.071	1.305	1.779	1.685	1.496	0.665	0.326	1.035	1.115	1.074	0.969	0.992	1.009	1.081	0.572	0.802	1.017	0.194	0.5	0.893	1.12	1.104	1.093	1.257	0.866	0.35	0.899	0.949	0.751	0.423	0.881	0.739	1.091	0.896	0.536	0.721	0.95	0.27	0.605	0.736	0.664	0.395	0.801	0.827	0.827	0.597	0.882	1.358	1.318	1.242	1.233	1.034	0.744	0.596	1.052	1.231	0.954	0.837	1.163	1.425	0.264	0.648	0.701	0.616	0.596	0.905	0.924	0.945	1.299	0.388	0.958	0.773	0.419	0.438	1.086	1.422	1.162	0.964	1.509	1.152	1.278	0.891	1.101	1.656	1.325	14.26838764	14.28337299	14.29761822	14.31111313	14.32384794	14.33581335	14.34700053	14.35740117	14.36700749	14.37581225	14.38380879	14.39099106	14.39735359	14.40289154	14.40760071	14.41147756	14.41451918	14.41672337	14.41808856	14.41861389	14.41829917	14.41714489	14.41515222	14.41232303	14.40865983	14.40416581	14.39884481	14.39270134	14.3857405	14.37796805	14.36939033	14.36001426	14.34984735	14.33889762	14.32717366	14.31468451	14.30143973	14.28744931	14.27272368	14.25727367	14.24111047	14.22424563	14.20669103	14.18845883	14.16956147	14.15001161	14.12982214	14.10900612	14.08757679	14.06554749	14.04293169	14.01974295	13.99599486	13.97170105	13.94687517	13.92153087	13.89568173	13.86934131	13.84252309	13.81524045	13.78750668	13.75933492	13.7307382	13.70172938	13.67232116	13.64252606	13.61235642	13.58182437	13.55094183	13.51972052	13.48817192	13.45630731	13.4241377	13.39167389	13.35892643	13.32590563	13.29262154	13.25908399	13.22530256	13.19128656	13.15704508	13.12258697	13.08792082	13.05305501	13.01799768	12.98275673	12.94733985	12.91175452	12.87600797	12.84010728	12.8040593	12.76787068	12.7315479	12.69509726	12.6585249	12.62183678	12.58503872	12.5481364	12.51113535	12.47404099	12.43685862	12.39959341	12.36225048	12.32483482	12.28735136	12.24980496	12.21220042	12.17454251	12.13683595	12.09908543	12.06129562	12.02347121	11.98561688	11.94773732	11.90983727	11.87192148	11.83399478	11.79606204	11.7581282	11.7201983	11.68227745	11.64437088	11.60648394	11.56862208	11.53079092	11.4929962	11.45524382	11.41753986	11.37989058	11.34230241	11.304782	11.26733618	11.22997203	11.19269684	11.15551813	11.11844368	11.08148151	11.04463991	11.00792744	10.97135292	10.93492549	10.89865454	10.86254979	10.82662123	10.79087917	10.75533425	10.71999739	10.68487984	10.64999318	10.61534929	10.58096039	10.54683899	10.51299796	10.47945043	10.44620989	10.4132901	10.38070514	10.34846937	10.31659744	10.28510427	10.25400504	10.22331517	10.19305035	10.16322644	10.13385954	10.10496592	10.07656201	10.04866439	10.02128976	9.994454911	9.968176705	9.942472049	9.917357864	9.892851057	9.868968487	9.845726938	9.82314308	9.801233441	9.780014367	9.759501992	9.739712195	9.720660568	9.702362378	9.68483253	9.668085529	9.652135442	9.636995864	9.622679878	9.609200024	9.59656826	9.584795929	9.573893729	9.56387168	9.554739095	9.546504549	9.539175858	9.532760055	9.527263362	9.522691178	9.519048058	9.5163377	9.514562934	9.51372571	9.513827095	9.514867271	9.516845527	9.519760272	9.52360903	9.528388456	9.53409434	9.540721627	9.548264425	9.556716033	9.566068953	9.576314918	9.587444917	9.599449219	9.612317406	9.6260384	9.640600498	9.655991403	9.672198259	9.689207688	9.707005822	9.725578345	9.744910526	9.764987256	9.785793088	9.807312273	9.829528794	9.852426406	9.875988671	9.900198992	9.925040645	9.950496819	9.976550641	10.00318521	10.03038363	10.05812904	10.08640463	10.11519366	10.14447954	10.17424577	10.20447602	10.23515415	10.26626418
31048	F24_ED	F24	2008	V282	NA	71.55556	35.05497	41.3746	64	133	75_14.8_1	3.6_NA_7.2	14.8	13.1	16.4	15.5	17.4	16.8	17.6	15.9	17.8	19.2	16	17	17.2	17	19.6	19.5	20.1	19.9	22	20.6	19.1	18.3	19.7	21	19.7	20.5	20.5	18.3	20.4	18.8	20.7	20	23.2	23.5	23.2	22.8	20.7	20.9	21.4	22	23.9	22.9	23.7	24.2	24.4	25.6	24.2	24.5	24.8	26.4	26.4	26.6	26.4	26.2	26	23.2	19.5	23.6	23.4	23.1	24.1	25.2	25.5	25.3	24.6	23.7	25	25.4	24.2	23.6	25.2	25.8	25.4	24.1	26.4	25.3	22	22.7	21.8	21.2	21	21.6	18.8	19.9	21	22	22.8	20.9	21.1	19.3	21.6	22.8	23.5	23.4	22.9	23.5	23.3	22	20.4	17.4	18.6	18.6	19.3	19.6	21.3	18.5	19	20.9	18.5	19	20.9	18.8	17.5	18.6	16.3	17.5	18.6	11.2	10.8	11.5	14.7	14.5	13.3	13.5	14.4	14	14.6	14.9	16.3	16.1	16.2	15.2	10.9	12.9	10.8	14.1	12	13.2	13.1	12.3	13	12.9	13.2	14.5	15	12.3	11.6	10.6	8.7	8.5	7.1	6.4	9.3	8.6	10.4	7.6	6.3	8.8	11.1	6.2	5.6	6	5.9	6.5	7.5	6.9	7.3	8.9	8.3	6.1	0.5	0.7	2.1	1.7	3	2.3	3.7	3.2	2.7	5.1	5.3	4	2.3	3.7	3.9	3.6	5.4	0.3	-1.6	1.5	4.4	6.4	4.4	5.4	4.5	1.6	0.1	0.7	2.5	2.9	0.8	0.9	5.1	5.5	0.1	0.7	2.2	-2.7	-0.5	1.4	0.3	2.5	-1.1	-3.2	-2.8	-1.7	-1.5	-0.7	0.1	-0.9	-0.8	-0.6	-1.3	-3.7	-3.5	-3.6	-4.6	-4.2	-3.6	0	-2.4	2.2	-1.1	-0.7	1.7	4.3	-1.2	-3.3	-2.1	0.5	-0.5	2	5.6	4.5	0.6	-0.3	18.3	15.1	21	19.1	23.5	23.8	24	23.7	25.2	25.1	21.4	25.4	26	24	26.7	27	27.2	22.3	28.4	25.2	22.5	23.8	25.6	27.2	24.9	26.6	27.2	20.6	26	26.8	27.7	22.6	29	31.4	30.7	27.5	25.5	25.7	27	27.4	32	30	30.2	31.1	30.8	33.3	28.4	30.3	32.8	32.8	32.8	33.4	33.7	33.9	34.4	32.6	21.3	31.6	29.9	29.2	31.3	32.4	32.9	31.5	32.9	30.7	32.8	32.8	32.6	30.9	32.6	32.6	32.2	29.7	33.6	32.3	26.1	30.3	27	27.5	27.2	27.8	20.4	25.2	23.7	26.5	29.1	23.6	27.7	20.3	28	27.9	28	28.5	28.4	28.7	29.2	28.3	25.2	25.2	27.9	26.3	27.2	25.1	27.4	23.1	25.7	27.7	19.9	22.2	26.6	20.3	21.8	25.1	20.3	21.3	22.9	14.8	15.4	13.3	18.2	19	19.9	21.5	22.4	20.7	18.8	18.5	21.7	23.3	23.2	21.5	15.5	21.8	12.1	20	19.7	21.5	20	19.5	20.1	20.7	19	19.4	16.9	14.4	15.2	14.8	17.6	16.1	14.2	10.9	14.8	16.7	15.7	12.1	16.5	17.6	18.6	7.6	7.2	8.4	9.8	13.7	15.4	17	12	11	13.8	13.1	4.2	4.7	8.2	7.6	12.2	6.3	7.1	7.9	5.5	8.7	10.3	9.3	9.3	12.3	12.1	12.4	10.2	2.5	5.6	8.9	13.1	11.4	11.2	12.9	10.4	7.2	7.1	8.7	5.8	9.5	8.3	10.2	11.2	11.7	5.6	6.8	5.9	0.5	4.7	6.5	7.7	9.6	3.3	3.2	4.1	5.2	3.6	4.2	4	3.6	5.7	1.5	2.5	1.5	-0.5	1.2	2.8	0.3	4	5.9	2.8	7.2	2.1	4.2	4.2	9.8	4.5	2.2	3	6.4	8.3	11.6	11	6.3	4.2	7.4	12.1	12	11.6	13.9	12	9.8	13.1	12.1	11	13.1	10.7	7.4	11.2	9.8	12.3	11.4	11.7	17.7	17.9	17.1	17.6	16.2	13.9	15.8	16.4	15.8	16	16	15	12.5	14.4	17.4	18.5	16.9	19.4	19.2	18	18.8	17.8	18	18.1	17.3	19.4	18.3	20.2	18.9	21.5	19.7	18.9	21.4	22.4	21.7	20.3	20.4	19.8	18.4	17.7	17.8	18.6	18.4	18.6	20.2	19.1	20.1	21.4	21.3	20.5	21.5	19.7	18.8	20	21.3	21.1	21.4	21.3	20.4	17.4	16.8	17.7	15.4	15.1	17.1	17.9	17.7	19.3	19	17.1	18.9	18.4	18.1	17	18.5	20.8	19.8	19.3	20.8	20	18.8	14.3	12.6	10.8	12.9	11.7	15.4	17.1	14.9	14.9	15.5	17.2	17.5	17.7	17.2	14.1	15	12.2	12	11.6	8	6.5	9.8	11.9	10.6	8.4	7.1	10	9.2	12.6	12.3	13.1	12.3	11.3	9.7	6.8	7.5	8.5	9.6	6.3	6.8	8.2	6.9	7.1	7.1	7.9	12.3	13.1	9.9	10.4	6.2	2.4	3.5	2.7	0.3	3.3	1.8	5.3	2.7	-0.2	-0.6	7.4	4.6	4.3	4.2	2.8	1.5	2.8	0	1.9	7	4.8	1	-1.4	-4.2	-1.9	-2.6	-3.2	-0.7	1.1	-0.3	-1.4	2.5	-0.2	-0.5	-2.2	-2.4	-1.7	-2.2	1.5	-3.1	-6.3	-5.4	-1	0.3	-1.6	-0.6	-0.5	-1.5	-4.4	-4.1	-1.1	-0.7	-3.6	-5.5	-3.6	-1	-3.8	-5.2	-0.8	-4.4	-6.6	-3.4	-3.9	-2.8	-5.8	-8.1	-8.6	-7	-6.5	-5.7	-2.2	-4.1	-6.1	-2.4	-6.7	-9.7	-6.3	-8.2	-11.7	-9.9	-11.4	-4.3	-8.3	-1.8	-3.7	-4.7	-0.3	0.6	-5.9	-8.1	-8.2	-3.9	-6.5	-5.9	2.1	1.8	-2.3	-4.2	0	22	0	11	1	0	0	4	0	0	9	0	0	0	0	0	0	0	11	26	67	19	0	0	4	0	1	52	0	0	0	0	46	0	12	3	9	16	3	2	0	0	2	0	0	0	3	0	0	0	0	0	0	0	0	2	25	0	0	0	0	0	0	0	8	1	3	0	0	0	0	1	8	0	0	0	0	0	13	1	0	0	1	28	0	0	0	15	12	42	0	0	0	0	2	0	25	0	0	0	0	0	0	0	0	1	6	0	7	15	13	16	12	0	0	0	31	0	0	10	1	8	0	0	0	6	8	0	5	0	0	0	0	0	11	0	0	0	0	0	0	0	0	1	23	0	1	0	0	0	0	0	1	0	0	0	0	0	5	0	0	0	0	0	0	0	0	3	0	1	1	1	2	0	0	8	1	0	3	17	0	0	0	0	0	0	19	0	0	0	6	0	1	0	0	3	0	0	0	0	0	0	10	5	0	0	1	0	0	0	0	0	0	0	0	0	0	0	0	0	0	2	1	0	3	0	0	0	0	0	8	9	0	8	2	6	0	0	0	0	0	0	5	13	0	0	12.6	12.8	13.4	13.4	14.4	12.3	14.8	14.9	14.4	15.1	13.3	10.7	12.1	12.4	13.5	13.1	15.3	17.9	19.9	19.7	19.6	18	17	17	17.6	16.9	17.2	18.4	16.5	13.8	16.1	18.5	20.8	20.7	21.2	20.6	19.7	19.9	19.5	19.9	19.5	20.1	21.8	20.9	22.9	22	23.9	21	22.4	23.5	23.3	23.8	23.7	23.6	22.5	22.5	20	20.3	19.6	20.9	20.3	21.8	21.9	23.7	24.1	23.5	23.3	23.6	20.7	20.3	21.4	22.8	22.9	22.6	23.6	22.2	20.5	19.1	21.9	17.6	17	16.9	16.9	20	19.5	19.1	19.6	21.3	21.1	20.2	20.1	21.5	21	21.4	20.8	20.4	20.7	20.9	17.6	13.8	13.9	12.8	15	17.8	18.3	17.4	16.9	16.8	17.9	19.4	19.2	19.4	16.7	16.4	14.2	16	17.6	9.6	10.3	12.5	14.4	13.2	11	11.7	12.1	12.6	14.8	14.4	14.1	13.4	13.9	13	9.3	10.8	12	12.1	8.8	9.7	10.7	10.3	10.7	10.2	11.5	13	16.1	12.8	10.3	9.5	7.9	7.8	7.1	7.5	7.9	7.7	7.9	7.6	6.7	8.2	10.5	7	6.7	7.2	6.6	7.3	7.5	7.2	8.4	10.4	8.9	6.4	4.1	4	5	5.1	5.3	6	6.7	6.2	6.9	7.7	6.4	5.6	5.1	6	5.6	5.8	7.9	3.9	3.1	4.7	7.1	7.9	6.2	6.1	6.2	5.7	4.3	4.4	6.4	5.9	4.7	4.8	7.8	7.1	4.1	4.4	5.3	2.9	2.6	3.5	3.6	3.9	2.9	2.8	3.4	3.3	3.4	4.1	4.6	3.5	3.3	5.3	4.2	2.9	3.3	3.2	2.8	2.5	2.9	3.7	4.1	4.9	4.1	4.6	6.1	6.4	2.9	2.6	3	3.7	4	4.6	7.6	6.7	4.1	3.8	4.23	2.28	5.25	4.21	5.47	6.83	5.33	3.17	5.98	7.15	4.88	8.68	7.52	6.98	9.31	9.57	8.23	5.34	6.54	4.56	2.51	3.03	5.95	7.87	5.35	7.22	6.92	2.63	7.47	7.9	8.31	4.88	7.63	8.25	7.23	7.15	4.71	4.82	5.99	6.54	10.16	7.82	7.5	9.3	7.66	10.83	6.3	9.74	8.9	10.92	11.12	11.02	10.72	10.41	11.11	5.93	2.67	8.83	9.18	7.36	9.72	10.26	10.73	8.55	6.83	5.8	8.38	8.84	9.5	8.83	10.66	10.42	9.54	7.42	10.82	10.05	5.94	8.49	4.22	7.58	7.87	8.9	4.8	3.24	5.37	7.34	8.15	3.42	3.92	2.19	5.7	6.25	7.95	7.38	7.12	8.55	7.91	5.54	6.37	6.07	7.53	8.63	7.39	5.01	7.03	3.9	5.07	7.92	3.4	2.57	5.52	2.3	3.3	5.03	4.33	4	3.83	3.7	2.65	1.07	2.33	3.31	4.27	3.77	4.31	3.39	1.82	2.54	4.43	4.9	4.52	4.27	3.74	4.08	0.95	3.99	5.23	5.47	4.38	4.01	4.28	4.68	3.67	3.51	0.95	1.51	3.36	3.28	3.35	3.3	2.99	2.11	3.82	3.47	4.71	2.84	2.85	3.13	2.71	2.48	2.4	2.15	2.69	2.38	2.87	2.75	1.83	1	2.05	3.02	2.23	2.43	2.11	1.81	2.28	1.21	1.26	1.49	0.52	1.08	2.51	2.53	2.11	1.96	2.48	2.11	1.07	2.34	2.33	2.11	1.26	1.71	2.16	2.87	2.22	1.16	1.85	2.03	0.91	1.62	1.77	1.72	0.98	1.93	2.05	2.03	1.86	2.11	3.29	3.26	2.64	3.41	2.74	2.02	1.57	2.09	2.07	1.7	1.55	2.22	2.46	0.55	1.35	1.75	1.42	1.48	1.54	1.97	1.78	2.41	1.02	2.26	1.54	1.2	0.81	1.91	2.69	2.19	2.24	2.63	1.89	2.46	1.5	1.72	2.28	2.18	74.8	84.9	71.8	76.1	72.5	64.3	73.5	82.5	70.7	67.9	73.1	55.2	61.7	64	59.2	57.8	65	77	75.3	81.2	88.6	85.6	74.1	68.4	76.7	70.1	71.3	87.5	68.8	63.6	65.9	79.1	73.2	71.5	74.6	74.2	80.7	80.5	76.5	75.3	65.7	72	74.4	69.2	74.9	67	79.1	68.3	71.6	68.3	67.7	68.3	68.9	69.4	66.9	79.1	88.2	69.7	68.1	73.9	67.6	68	67.1	73.5	77.9	80.2	73.6	72.8	68.5	69.7	66.8	68.6	70.6	75.3	68.6	68.8	77.5	69.2	83.9	69.9	68.4	65.5	77.9	86.1	78.4	72.2	70.6	86.2	84.3	90.2	77.9	77.5	72.5	74.4	74.5	70.5	72.4	79.1	73.4	69.4	64.9	59.7	67	78	72.2	81.7	76.9	68	84.1	88.3	77.7	89.4	83.5	76.5	76.6	80	82.1	72.2	79.5	92.1	86.1	79.9	72	75.6	73.8	78.8	89.1	85	76.1	73.2	75.5	75.3	71.3	72.6	92.6	75.2	62.7	63.9	71	72	71.4	68.6	75.8	78.7	94.4	89.5	75.4	74.3	70.2	70.3	70.4	78	67.4	68.9	62.6	72.8	70.2	72.4	79.5	73.8	73.7	77	71.1	75.4	72.3	72.4	82.1	91.2	81.3	68	64.7	62.2	70.4	73.8	69.9	83.2	84.1	80.7	93	87.7	71.9	68.9	70.7	75.4	69.3	73.4	88.1	62.5	57.1	69	84.9	82.2	74.1	68	73.6	83.1	69.9	68.5	87.5	78.4	72.6	73.6	88.8	78.6	66.6	68.5	74	57.9	44.1	51.8	57.7	53.3	51.5	58	68.4	61.2	62.1	70.6	74.8	61.2	57.3	90.7	75.6	62.4	70	68.4	64.5	55.9	61.9	60.6	80.1	68.5	72.7	79.3	88.3	77.1	51.8	54.3	57.3	58.4	67.9	65.2	83.6	79.5	64.3	63.6	56	74	56	64	43	35	52	50	38	40	46	30	39	38	34	32	33	65	54	63	77	58	49	47	57	49	46	78	33	29	40	68	44	36	48	57	59	61	56	52	35	41	47	32	51	35	65	47	47	51	47	46	42	42	40	47	71	45	43	46	39	40	39	52	52	59	48	31	39	41	43	45	42	53	41	43	65	44	64	43	49	40	75	69	67	59	56	66	61	80	59	55	62	47	45	48	42	59	51	48	24	23	41	58	52	56	46	36	74	75	55	78	69	57	57	58	62	49	62	84	72	46	49	50	41	48	80	67	57	52	41	47	50	41	78	51	34	33	45	40	47	40	51	65	78	76	44	48	39	31	31	48	33	27	40	47	28	32	59	62	66	61	51	52	46	41	59	77	55	36	45	36	42	42	37	61	68	58	79	63	38	41	44	42	38	44	70	35	26	41	49	58	35	32	46	64	44	32	75	42	41	33	61	48	39	38	51	36	26	29	30	27	28	34	40	34	43	52	58	45	34	65	37	35	47	37	34	25	40	35	52	40	59	57	77	61	28	26	33	31	35	33	64	52	40	35	1.63	2.84	1.42	1.42	1.32	1.73	1.12	1.22	1.52	1.52	2.23	1.63	2.54	1.73	2.13	2.44	1.73	1.63	1.32	1.02	1.83	1.12	1.32	1.63	1.83	1.32	1.83	1.32	2.34	2.03	2.03	1.93	1.22	1.63	1.12	1.02	1.12	0.81	1.22	1.32	1.83	1.52	1.32	1.73	1.52	1.52	1.02	2.23	1.73	1.83	1.73	1.52	1.52	1.73	1.73	1.73	1.02	1.42	1.93	1.83	1.42	1.32	1.52	1.73	1.32	1.02	1.02	1.52	1.93	1.63	1.52	1.22	1.22	1.52	1.63	1.32	2.84	1.73	1.12	1.32	1.83	1.73	1.52	1.93	2.95	2.34	0.91	1.42	1.22	1.32	1.42	1.02	1.22	1.63	2.03	0.81	1.22	2.03	2.03	2.54	2.03	2.03	2.34	1.73	2.03	1.12	1.32	1.42	0.51	1.63	1.52	1.22	1.93	1.22	2.74	1.52	1.83	2.03	1.83	1.63	1.22	1.63	1.83	1.32	1.52	1.32	1.93	1.83	1.83	1.83	1.32	1.83	2.03	1.63	0.71	2.03	2.34	1.73	2.64	3.25	2.03	2.03	1.12	1.32	0.61	1.42	1.52	1.02	1.32	1.52	1.83	1.02	1.83	1.02	1.02	2.03	1.42	1.02	1.93	3.15	1.83	2.34	2.34	2.95	2.03	1.63	1.02	0.91	1.32	1.52	1.93	1.22	1.73	1.42	1.52	1.73	2.03	2.13	1.02	1.93	1.32	1.83	1.83	2.03	2.03	1.12	1.32	1.63	1.22	1.12	0.81	2.23	1.42	1.42	1.63	2.03	1.22	1.73	1.02	1.42	1.22	1.02	1.73	2.34	1.42	1.42	1.32	1.73	1.63	1.73	1.93	1.42	1.22	1.12	1.02	1.83	2.44	2.34	2.13	2.03	2.44	1.93	1.63	1.22	1.52	1.12	1.73	1.22	1.52	1.93	1.02	1.52	1.93	0.61	1.73	2.13	2.03	1.42	1.42	1.93	1.52	1.42	2.74	3.76	2.95	1.52	3.05	4.06	3.05	3.05	3.05	3.05	3.05	3.05	4.06	3.05	5.08	3.05	5.08	3.05	3.05	3.05	3.05	3.05	3.05	2.03	3.05	3.05	2.03	2.03	3.05	3.05	3.05	2.03	4.06	3.05	3.05	4.06	3.05	3.05	3.05	3.05	3.05	3.05	2.03	3.05	3.05	3.05	3.05	3.05	3.05	3.05	2.03	4.06	3.05	3.05	3.05	3.05	3.05	3.05	3.05	7.11	4.06	3.05	3.05	3.05	2.03	3.05	3.05	4.06	4.06	4.06	2.03	3.05	4.06	3.05	3.05	3.05	3.05	3.05	3.05	3.05	4.06	3.05	2.03	3.05	3.05	3.05	2.03	4.06	4.06	4.06	2.03	4.06	3.05	3.05	3.05	3.05	3.05	3.05	3.05	2.03	2.03	5.08	4.06	4.06	4.06	3.05	3.05	3.05	3.05	2.03	2.03	2.03	2.03	4.06	3.05	2.03	3.05	3.05	4.06	3.05	4.06	4.06	3.05	3.05	2.03	3.05	3.05	3.05	3.05	3.05	3.05	3.05	3.05	3.05	3.05	4.06	3.05	3.05	2.03	3.05	3.05	3.05	4.06	4.06	3.05	3.05	3.05	2.03	2.03	3.05	5.08	2.03	4.06	4.06	3.05	2.03	4.06	4.06	3.05	4.06	3.05	3.05	5.08	5.08	3.05	4.06	4.06	4.06	4.06	3.05	3.05	2.03	4.06	5.08	4.06	3.05	6.09	3.05	4.06	3.05	4.06	4.06	2.03	5.08	4.06	4.06	3.05	3.05	3.05	3.05	4.06	4.06	3.05	4.06	2.03	3.05	4.06	3.05	3.05	4.06	3.05	3.05	3.05	3.05	3.05	3.05	5.08	5.08	3.05	3.05	3.05	4.06	4.06	4.06	4.06	4.06	3.05	3.05	4.06	3.05	4.06	4.06	4.06	3.05	3.05	3.05	4.06	3.05	3.05	3.05	4.06	4.06	3.05	4.06	2.03	4.06	4.06	3.05	3.05	4.06	4.06	4.06	4.06	4.06	3.05	4.06	5.08	5.08	4.06	3.05	0	0	0.6	0	4.4	6.3	1.7	1.5	6.4	0.5	3.6	7.4	11.7	6.8	9.8	11.2	6.2	0	0.8	0	0	0.9	3.4	3.9	0.6	4.7	3.9	0	6.5	6.8	7.8	0	6.7	9.2	1	1.5	1.5	0	1.1	2.1	10.3	5.7	3.8	5.7	3.4	7.8	0.6	10.9	5.4	8.6	9.4	9.5	8.1	9.1	8.1	5.2	0.4	9.1	9.6	5.1	9	5.3	8.2	5.1	6.3	4.4	8.2	8.1	8.5	8.3	8.4	9.4	7.3	2.7	10.1	6.3	6.1	8.5	0.1	5.3	6.1	7.6	0	1.7	0.1	2.3	5.5	0	3	0	6.6	3.9	2.7	5	5.5	4.2	6.2	5.1	4.9	10.5	10.4	10.3	10.1	1.6	8.4	0.2	7.3	9.3	0	0	3.4	0	0.8	5.8	8.3	1.1	0.1	4.6	1.8	0	0	2.6	8.2	7.2	7.7	2.7	0.1	0.1	6	7.1	7.7	3.3	5.8	9	0	8.6	9.4	7.5	9	9.3	8.2	9.2	4.6	1.6	0	0	0	2.6	9.1	5.1	6.5	0	9	8.1	1.2	6	8.5	7.8	3.4	0	0	0.1	0.9	8	8.4	8.5	1.3	0	6.1	1.8	2.3	4.5	4	8.4	6.8	1.3	5.7	8.2	0	0.4	3.9	5.5	8.3	8.2	8.2	8.2	0	0.9	8.2	5.8	4.1	6.1	2.9	8.1	6.1	2.3	6.7	8	0	4	8.1	8	1.8	0	6.7	7.1	0	1.8	8	6.7	7.9	7.2	8.1	5.5	5.9	8.1	8.1	5.8	5.7	7.7	8.2	0	4.2	4.1	1.6	3.8	8	8.3	7.9	8.2	0.4	4.2	1.8	2.4	0.8	5.3	5.4	8.4	2.6	8.3	8.6	8	0.6	0	6.1	8.7	56.3	56.4	126.9	56.5	191.6	223.9	146	142.7	225.9	125.9	178.6	243	316	233	283.8	307.6	222.9	57	131.3	57	57	133	175.3	183.8	127.8	197.2	183.6	56.8	227.4	232.4	249.2	56.7	230.4	272.5	133.7	142.1	141.9	56.3	134.9	151.6	289.8	212	179.7	211.5	172.6	246.5	125	298.1	205.3	258.8	271.9	273.3	249.5	265.9	248.8	199.8	119.1	264.4	272.3	196.7	261.5	199.3	247.2	195.1	214.7	182.7	245.3	243.2	249.3	245.4	246.5	262.5	227.3	151	272.1	209.1	205.3	243.9	106.1	190.4	202.8	226.6	49.6	129.7	103.3	138.3	189.2	48.5	147.8	48	204	160.3	140.5	176.3	183.5	162.2	192.9	174.9	171	257.3	254.7	252.1	247.9	116.2	219.7	93.5	200.9	230.3	42.9	42.6	138.5	42	98.2	171.6	207.5	100.6	85.3	150.2	108.7	39.6	39.3	117.9	196.8	181.5	187.4	116	78.9	78.3	159.2	173.3	180.4	119.3	152.2	194.3	35	186.4	195.7	169.4	187.8	190.5	174.9	186.5	126.3	87.2	32	31.7	31.4	96.7	176.3	125.9	142	30	170.1	158.1	74.7	130.9	159.4	150	97.8	27.9	27.7	57.8	66.4	146	149.5	149.6	68.7	26	120.3	72.6	77.5	100.7	94.6	141	123.2	64.3	110.2	135.7	23.9	53.3	89.2	105.2	133.3	131.7	131.1	130.6	22.8	56.1	129.1	104.6	87.3	107	74.9	126.2	106.2	68.4	111.7	124.3	22	84.7	124.9	123.8	62.9	21.9	111.1	115	21.9	63.1	124.2	111.6	123.7	117	126.2	100.4	104.6	126.8	127.2	104.6	103.9	124.4	130	22.9	90.4	89.8	64.6	87.6	131.5	135.3	131.8	135.7	54.3	94.9	70	76.9	60.2	109.3	111.1	144.7	81.9	145.5	149.8	144.2	61.9	26.9	125.6	156.3	1.751	1.551	2.74	1.662	3.626	4.542	2.872	2.461	4.345	3.193	3.743	5.09	6.612	4.711	6.338	6.992	4.933	1.958	3.099	1.57	1.42	2.369	3.581	4.254	3.037	4.129	4.186	1.317	5.267	5.167	5.594	1.971	4.801	5.891	3.147	3.186	2.83	1.514	2.987	3.394	6.618	4.693	4.039	5.104	4.097	5.837	2.854	7.03	4.961	6.349	6.532	6.402	5.92	6.311	6.076	4.314	2.092	5.632	6.156	4.524	5.717	4.744	5.78	4.723	4.539	3.645	5.045	5.451	5.827	5.408	5.699	5.746	5.017	3.627	6.327	4.832	4.773	5.301	2.197	3.978	4.522	5.002	1.673	2.569	3.043	3.756	3.789	1.337	2.732	1.069	3.937	3.189	3.263	3.947	4.208	3.348	3.994	3.729	3.756	5.052	5.073	5.236	5.161	2.554	4.583	1.799	3.462	4.442	0.94	1.097	2.836	0.947	1.957	2.928	3.817	1.98	1.883	2.51	1.738	0.666	0.889	1.964	3.068	2.562	2.847	1.808	1.266	1.412	2.707	2.945	2.71	2.193	2.387	2.754	0.441	2.841	3.327	2.802	3.14	3.27	2.688	2.886	1.695	1.43	0.403	0.607	1.097	1.279	1.969	1.641	1.762	0.667	2.203	1.647	1.382	1.658	1.614	1.478	1.35	1.332	0.94	1.071	1.305	1.779	1.685	1.496	0.665	0.326	1.035	1.115	1.074	0.969	0.992	1.009	1.081	0.572	0.802	1.017	0.194	0.5	0.893	1.12	1.104	1.093	1.257	0.866	0.35	0.899	0.949	0.751	0.423	0.881	0.739	1.091	0.896	0.536	0.721	0.95	0.27	0.605	0.736	0.664	0.395	0.801	0.827	0.827	0.597	0.882	1.358	1.318	1.242	1.233	1.034	0.744	0.596	1.052	1.231	0.954	0.837	1.163	1.425	0.264	0.648	0.701	0.616	0.596	0.905	0.924	0.945	1.299	0.388	0.958	0.773	0.419	0.438	1.086	1.422	1.162	0.964	1.509	1.152	1.278	0.891	1.101	1.656	1.325	14.26838764	14.28337299	14.29761822	14.31111313	14.32384794	14.33581335	14.34700053	14.35740117	14.36700749	14.37581225	14.38380879	14.39099106	14.39735359	14.40289154	14.40760071	14.41147756	14.41451918	14.41672337	14.41808856	14.41861389	14.41829917	14.41714489	14.41515222	14.41232303	14.40865983	14.40416581	14.39884481	14.39270134	14.3857405	14.37796805	14.36939033	14.36001426	14.34984735	14.33889762	14.32717366	14.31468451	14.30143973	14.28744931	14.27272368	14.25727367	14.24111047	14.22424563	14.20669103	14.18845883	14.16956147	14.15001161	14.12982214	14.10900612	14.08757679	14.06554749	14.04293169	14.01974295	13.99599486	13.97170105	13.94687517	13.92153087	13.89568173	13.86934131	13.84252309	13.81524045	13.78750668	13.75933492	13.7307382	13.70172938	13.67232116	13.64252606	13.61235642	13.58182437	13.55094183	13.51972052	13.48817192	13.45630731	13.4241377	13.39167389	13.35892643	13.32590563	13.29262154	13.25908399	13.22530256	13.19128656	13.15704508	13.12258697	13.08792082	13.05305501	13.01799768	12.98275673	12.94733985	12.91175452	12.87600797	12.84010728	12.8040593	12.76787068	12.7315479	12.69509726	12.6585249	12.62183678	12.58503872	12.5481364	12.51113535	12.47404099	12.43685862	12.39959341	12.36225048	12.32483482	12.28735136	12.24980496	12.21220042	12.17454251	12.13683595	12.09908543	12.06129562	12.02347121	11.98561688	11.94773732	11.90983727	11.87192148	11.83399478	11.79606204	11.7581282	11.7201983	11.68227745	11.64437088	11.60648394	11.56862208	11.53079092	11.4929962	11.45524382	11.41753986	11.37989058	11.34230241	11.304782	11.26733618	11.22997203	11.19269684	11.15551813	11.11844368	11.08148151	11.04463991	11.00792744	10.97135292	10.93492549	10.89865454	10.86254979	10.82662123	10.79087917	10.75533425	10.71999739	10.68487984	10.64999318	10.61534929	10.58096039	10.54683899	10.51299796	10.47945043	10.44620989	10.4132901	10.38070514	10.34846937	10.31659744	10.28510427	10.25400504	10.22331517	10.19305035	10.16322644	10.13385954	10.10496592	10.07656201	10.04866439	10.02128976	9.994454911	9.968176705	9.942472049	9.917357864	9.892851057	9.868968487	9.845726938	9.82314308	9.801233441	9.780014367	9.759501992	9.739712195	9.720660568	9.702362378	9.68483253	9.668085529	9.652135442	9.636995864	9.622679878	9.609200024	9.59656826	9.584795929	9.573893729	9.56387168	9.554739095	9.546504549	9.539175858	9.532760055	9.527263362	9.522691178	9.519048058	9.5163377	9.514562934	9.51372571	9.513827095	9.514867271	9.516845527	9.519760272	9.52360903	9.528388456	9.53409434	9.540721627	9.548264425	9.556716033	9.566068953	9.576314918	9.587444917	9.599449219	9.612317406	9.6260384	9.640600498	9.655991403	9.672198259	9.689207688	9.707005822	9.725578345	9.744910526	9.764987256	9.785793088	9.807312273	9.829528794	9.852426406	9.875988671	9.900198992	9.925040645	9.950496819	9.976550641	10.00318521	10.03038363	10.05812904	10.08640463	10.11519366	10.14447954	10.17424577	10.20447602	10.23515415	10.26626418
31049	F24_ED	F24	2008	V231	13.94819	76.05556	32.52651	44.13433	59	129	75_14.8_1	3.6_NA_7.2	14.8	13.1	16.4	15.5	17.4	16.8	17.6	15.9	17.8	19.2	16	17	17.2	17	19.6	19.5	20.1	19.9	22	20.6	19.1	18.3	19.7	21	19.7	20.5	20.5	18.3	20.4	18.8	20.7	20	23.2	23.5	23.2	22.8	20.7	20.9	21.4	22	23.9	22.9	23.7	24.2	24.4	25.6	24.2	24.5	24.8	26.4	26.4	26.6	26.4	26.2	26	23.2	19.5	23.6	23.4	23.1	24.1	25.2	25.5	25.3	24.6	23.7	25	25.4	24.2	23.6	25.2	25.8	25.4	24.1	26.4	25.3	22	22.7	21.8	21.2	21	21.6	18.8	19.9	21	22	22.8	20.9	21.1	19.3	21.6	22.8	23.5	23.4	22.9	23.5	23.3	22	20.4	17.4	18.6	18.6	19.3	19.6	21.3	18.5	19	20.9	18.5	19	20.9	18.8	17.5	18.6	16.3	17.5	18.6	11.2	10.8	11.5	14.7	14.5	13.3	13.5	14.4	14	14.6	14.9	16.3	16.1	16.2	15.2	10.9	12.9	10.8	14.1	12	13.2	13.1	12.3	13	12.9	13.2	14.5	15	12.3	11.6	10.6	8.7	8.5	7.1	6.4	9.3	8.6	10.4	7.6	6.3	8.8	11.1	6.2	5.6	6	5.9	6.5	7.5	6.9	7.3	8.9	8.3	6.1	0.5	0.7	2.1	1.7	3	2.3	3.7	3.2	2.7	5.1	5.3	4	2.3	3.7	3.9	3.6	5.4	0.3	-1.6	1.5	4.4	6.4	4.4	5.4	4.5	1.6	0.1	0.7	2.5	2.9	0.8	0.9	5.1	5.5	0.1	0.7	2.2	-2.7	-0.5	1.4	0.3	2.5	-1.1	-3.2	-2.8	-1.7	-1.5	-0.7	0.1	-0.9	-0.8	-0.6	-1.3	-3.7	-3.5	-3.6	-4.6	-4.2	-3.6	0	-2.4	2.2	-1.1	-0.7	1.7	4.3	-1.2	-3.3	-2.1	0.5	-0.5	2	5.6	4.5	0.6	-0.3	18.3	15.1	21	19.1	23.5	23.8	24	23.7	25.2	25.1	21.4	25.4	26	24	26.7	27	27.2	22.3	28.4	25.2	22.5	23.8	25.6	27.2	24.9	26.6	27.2	20.6	26	26.8	27.7	22.6	29	31.4	30.7	27.5	25.5	25.7	27	27.4	32	30	30.2	31.1	30.8	33.3	28.4	30.3	32.8	32.8	32.8	33.4	33.7	33.9	34.4	32.6	21.3	31.6	29.9	29.2	31.3	32.4	32.9	31.5	32.9	30.7	32.8	32.8	32.6	30.9	32.6	32.6	32.2	29.7	33.6	32.3	26.1	30.3	27	27.5	27.2	27.8	20.4	25.2	23.7	26.5	29.1	23.6	27.7	20.3	28	27.9	28	28.5	28.4	28.7	29.2	28.3	25.2	25.2	27.9	26.3	27.2	25.1	27.4	23.1	25.7	27.7	19.9	22.2	26.6	20.3	21.8	25.1	20.3	21.3	22.9	14.8	15.4	13.3	18.2	19	19.9	21.5	22.4	20.7	18.8	18.5	21.7	23.3	23.2	21.5	15.5	21.8	12.1	20	19.7	21.5	20	19.5	20.1	20.7	19	19.4	16.9	14.4	15.2	14.8	17.6	16.1	14.2	10.9	14.8	16.7	15.7	12.1	16.5	17.6	18.6	7.6	7.2	8.4	9.8	13.7	15.4	17	12	11	13.8	13.1	4.2	4.7	8.2	7.6	12.2	6.3	7.1	7.9	5.5	8.7	10.3	9.3	9.3	12.3	12.1	12.4	10.2	2.5	5.6	8.9	13.1	11.4	11.2	12.9	10.4	7.2	7.1	8.7	5.8	9.5	8.3	10.2	11.2	11.7	5.6	6.8	5.9	0.5	4.7	6.5	7.7	9.6	3.3	3.2	4.1	5.2	3.6	4.2	4	3.6	5.7	1.5	2.5	1.5	-0.5	1.2	2.8	0.3	4	5.9	2.8	7.2	2.1	4.2	4.2	9.8	4.5	2.2	3	6.4	8.3	11.6	11	6.3	4.2	7.4	12.1	12	11.6	13.9	12	9.8	13.1	12.1	11	13.1	10.7	7.4	11.2	9.8	12.3	11.4	11.7	17.7	17.9	17.1	17.6	16.2	13.9	15.8	16.4	15.8	16	16	15	12.5	14.4	17.4	18.5	16.9	19.4	19.2	18	18.8	17.8	18	18.1	17.3	19.4	18.3	20.2	18.9	21.5	19.7	18.9	21.4	22.4	21.7	20.3	20.4	19.8	18.4	17.7	17.8	18.6	18.4	18.6	20.2	19.1	20.1	21.4	21.3	20.5	21.5	19.7	18.8	20	21.3	21.1	21.4	21.3	20.4	17.4	16.8	17.7	15.4	15.1	17.1	17.9	17.7	19.3	19	17.1	18.9	18.4	18.1	17	18.5	20.8	19.8	19.3	20.8	20	18.8	14.3	12.6	10.8	12.9	11.7	15.4	17.1	14.9	14.9	15.5	17.2	17.5	17.7	17.2	14.1	15	12.2	12	11.6	8	6.5	9.8	11.9	10.6	8.4	7.1	10	9.2	12.6	12.3	13.1	12.3	11.3	9.7	6.8	7.5	8.5	9.6	6.3	6.8	8.2	6.9	7.1	7.1	7.9	12.3	13.1	9.9	10.4	6.2	2.4	3.5	2.7	0.3	3.3	1.8	5.3	2.7	-0.2	-0.6	7.4	4.6	4.3	4.2	2.8	1.5	2.8	0	1.9	7	4.8	1	-1.4	-4.2	-1.9	-2.6	-3.2	-0.7	1.1	-0.3	-1.4	2.5	-0.2	-0.5	-2.2	-2.4	-1.7	-2.2	1.5	-3.1	-6.3	-5.4	-1	0.3	-1.6	-0.6	-0.5	-1.5	-4.4	-4.1	-1.1	-0.7	-3.6	-5.5	-3.6	-1	-3.8	-5.2	-0.8	-4.4	-6.6	-3.4	-3.9	-2.8	-5.8	-8.1	-8.6	-7	-6.5	-5.7	-2.2	-4.1	-6.1	-2.4	-6.7	-9.7	-6.3	-8.2	-11.7	-9.9	-11.4	-4.3	-8.3	-1.8	-3.7	-4.7	-0.3	0.6	-5.9	-8.1	-8.2	-3.9	-6.5	-5.9	2.1	1.8	-2.3	-4.2	0	22	0	11	1	0	0	4	0	0	9	0	0	0	0	0	0	0	11	26	67	19	0	0	4	0	1	52	0	0	0	0	46	0	12	3	9	16	3	2	0	0	2	0	0	0	3	0	0	0	0	0	0	0	0	2	25	0	0	0	0	0	0	0	8	1	3	0	0	0	0	1	8	0	0	0	0	0	13	1	0	0	1	28	0	0	0	15	12	42	0	0	0	0	2	0	25	0	0	0	0	0	0	0	0	1	6	0	7	15	13	16	12	0	0	0	31	0	0	10	1	8	0	0	0	6	8	0	5	0	0	0	0	0	11	0	0	0	0	0	0	0	0	1	23	0	1	0	0	0	0	0	1	0	0	0	0	0	5	0	0	0	0	0	0	0	0	3	0	1	1	1	2	0	0	8	1	0	3	17	0	0	0	0	0	0	19	0	0	0	6	0	1	0	0	3	0	0	0	0	0	0	10	5	0	0	1	0	0	0	0	0	0	0	0	0	0	0	0	0	0	2	1	0	3	0	0	0	0	0	8	9	0	8	2	6	0	0	0	0	0	0	5	13	0	0	12.6	12.8	13.4	13.4	14.4	12.3	14.8	14.9	14.4	15.1	13.3	10.7	12.1	12.4	13.5	13.1	15.3	17.9	19.9	19.7	19.6	18	17	17	17.6	16.9	17.2	18.4	16.5	13.8	16.1	18.5	20.8	20.7	21.2	20.6	19.7	19.9	19.5	19.9	19.5	20.1	21.8	20.9	22.9	22	23.9	21	22.4	23.5	23.3	23.8	23.7	23.6	22.5	22.5	20	20.3	19.6	20.9	20.3	21.8	21.9	23.7	24.1	23.5	23.3	23.6	20.7	20.3	21.4	22.8	22.9	22.6	23.6	22.2	20.5	19.1	21.9	17.6	17	16.9	16.9	20	19.5	19.1	19.6	21.3	21.1	20.2	20.1	21.5	21	21.4	20.8	20.4	20.7	20.9	17.6	13.8	13.9	12.8	15	17.8	18.3	17.4	16.9	16.8	17.9	19.4	19.2	19.4	16.7	16.4	14.2	16	17.6	9.6	10.3	12.5	14.4	13.2	11	11.7	12.1	12.6	14.8	14.4	14.1	13.4	13.9	13	9.3	10.8	12	12.1	8.8	9.7	10.7	10.3	10.7	10.2	11.5	13	16.1	12.8	10.3	9.5	7.9	7.8	7.1	7.5	7.9	7.7	7.9	7.6	6.7	8.2	10.5	7	6.7	7.2	6.6	7.3	7.5	7.2	8.4	10.4	8.9	6.4	4.1	4	5	5.1	5.3	6	6.7	6.2	6.9	7.7	6.4	5.6	5.1	6	5.6	5.8	7.9	3.9	3.1	4.7	7.1	7.9	6.2	6.1	6.2	5.7	4.3	4.4	6.4	5.9	4.7	4.8	7.8	7.1	4.1	4.4	5.3	2.9	2.6	3.5	3.6	3.9	2.9	2.8	3.4	3.3	3.4	4.1	4.6	3.5	3.3	5.3	4.2	2.9	3.3	3.2	2.8	2.5	2.9	3.7	4.1	4.9	4.1	4.6	6.1	6.4	2.9	2.6	3	3.7	4	4.6	7.6	6.7	4.1	3.8	4.23	2.28	5.25	4.21	5.47	6.83	5.33	3.17	5.98	7.15	4.88	8.68	7.52	6.98	9.31	9.57	8.23	5.34	6.54	4.56	2.51	3.03	5.95	7.87	5.35	7.22	6.92	2.63	7.47	7.9	8.31	4.88	7.63	8.25	7.23	7.15	4.71	4.82	5.99	6.54	10.16	7.82	7.5	9.3	7.66	10.83	6.3	9.74	8.9	10.92	11.12	11.02	10.72	10.41	11.11	5.93	2.67	8.83	9.18	7.36	9.72	10.26	10.73	8.55	6.83	5.8	8.38	8.84	9.5	8.83	10.66	10.42	9.54	7.42	10.82	10.05	5.94	8.49	4.22	7.58	7.87	8.9	4.8	3.24	5.37	7.34	8.15	3.42	3.92	2.19	5.7	6.25	7.95	7.38	7.12	8.55	7.91	5.54	6.37	6.07	7.53	8.63	7.39	5.01	7.03	3.9	5.07	7.92	3.4	2.57	5.52	2.3	3.3	5.03	4.33	4	3.83	3.7	2.65	1.07	2.33	3.31	4.27	3.77	4.31	3.39	1.82	2.54	4.43	4.9	4.52	4.27	3.74	4.08	0.95	3.99	5.23	5.47	4.38	4.01	4.28	4.68	3.67	3.51	0.95	1.51	3.36	3.28	3.35	3.3	2.99	2.11	3.82	3.47	4.71	2.84	2.85	3.13	2.71	2.48	2.4	2.15	2.69	2.38	2.87	2.75	1.83	1	2.05	3.02	2.23	2.43	2.11	1.81	2.28	1.21	1.26	1.49	0.52	1.08	2.51	2.53	2.11	1.96	2.48	2.11	1.07	2.34	2.33	2.11	1.26	1.71	2.16	2.87	2.22	1.16	1.85	2.03	0.91	1.62	1.77	1.72	0.98	1.93	2.05	2.03	1.86	2.11	3.29	3.26	2.64	3.41	2.74	2.02	1.57	2.09	2.07	1.7	1.55	2.22	2.46	0.55	1.35	1.75	1.42	1.48	1.54	1.97	1.78	2.41	1.02	2.26	1.54	1.2	0.81	1.91	2.69	2.19	2.24	2.63	1.89	2.46	1.5	1.72	2.28	2.18	74.8	84.9	71.8	76.1	72.5	64.3	73.5	82.5	70.7	67.9	73.1	55.2	61.7	64	59.2	57.8	65	77	75.3	81.2	88.6	85.6	74.1	68.4	76.7	70.1	71.3	87.5	68.8	63.6	65.9	79.1	73.2	71.5	74.6	74.2	80.7	80.5	76.5	75.3	65.7	72	74.4	69.2	74.9	67	79.1	68.3	71.6	68.3	67.7	68.3	68.9	69.4	66.9	79.1	88.2	69.7	68.1	73.9	67.6	68	67.1	73.5	77.9	80.2	73.6	72.8	68.5	69.7	66.8	68.6	70.6	75.3	68.6	68.8	77.5	69.2	83.9	69.9	68.4	65.5	77.9	86.1	78.4	72.2	70.6	86.2	84.3	90.2	77.9	77.5	72.5	74.4	74.5	70.5	72.4	79.1	73.4	69.4	64.9	59.7	67	78	72.2	81.7	76.9	68	84.1	88.3	77.7	89.4	83.5	76.5	76.6	80	82.1	72.2	79.5	92.1	86.1	79.9	72	75.6	73.8	78.8	89.1	85	76.1	73.2	75.5	75.3	71.3	72.6	92.6	75.2	62.7	63.9	71	72	71.4	68.6	75.8	78.7	94.4	89.5	75.4	74.3	70.2	70.3	70.4	78	67.4	68.9	62.6	72.8	70.2	72.4	79.5	73.8	73.7	77	71.1	75.4	72.3	72.4	82.1	91.2	81.3	68	64.7	62.2	70.4	73.8	69.9	83.2	84.1	80.7	93	87.7	71.9	68.9	70.7	75.4	69.3	73.4	88.1	62.5	57.1	69	84.9	82.2	74.1	68	73.6	83.1	69.9	68.5	87.5	78.4	72.6	73.6	88.8	78.6	66.6	68.5	74	57.9	44.1	51.8	57.7	53.3	51.5	58	68.4	61.2	62.1	70.6	74.8	61.2	57.3	90.7	75.6	62.4	70	68.4	64.5	55.9	61.9	60.6	80.1	68.5	72.7	79.3	88.3	77.1	51.8	54.3	57.3	58.4	67.9	65.2	83.6	79.5	64.3	63.6	56	74	56	64	43	35	52	50	38	40	46	30	39	38	34	32	33	65	54	63	77	58	49	47	57	49	46	78	33	29	40	68	44	36	48	57	59	61	56	52	35	41	47	32	51	35	65	47	47	51	47	46	42	42	40	47	71	45	43	46	39	40	39	52	52	59	48	31	39	41	43	45	42	53	41	43	65	44	64	43	49	40	75	69	67	59	56	66	61	80	59	55	62	47	45	48	42	59	51	48	24	23	41	58	52	56	46	36	74	75	55	78	69	57	57	58	62	49	62	84	72	46	49	50	41	48	80	67	57	52	41	47	50	41	78	51	34	33	45	40	47	40	51	65	78	76	44	48	39	31	31	48	33	27	40	47	28	32	59	62	66	61	51	52	46	41	59	77	55	36	45	36	42	42	37	61	68	58	79	63	38	41	44	42	38	44	70	35	26	41	49	58	35	32	46	64	44	32	75	42	41	33	61	48	39	38	51	36	26	29	30	27	28	34	40	34	43	52	58	45	34	65	37	35	47	37	34	25	40	35	52	40	59	57	77	61	28	26	33	31	35	33	64	52	40	35	1.63	2.84	1.42	1.42	1.32	1.73	1.12	1.22	1.52	1.52	2.23	1.63	2.54	1.73	2.13	2.44	1.73	1.63	1.32	1.02	1.83	1.12	1.32	1.63	1.83	1.32	1.83	1.32	2.34	2.03	2.03	1.93	1.22	1.63	1.12	1.02	1.12	0.81	1.22	1.32	1.83	1.52	1.32	1.73	1.52	1.52	1.02	2.23	1.73	1.83	1.73	1.52	1.52	1.73	1.73	1.73	1.02	1.42	1.93	1.83	1.42	1.32	1.52	1.73	1.32	1.02	1.02	1.52	1.93	1.63	1.52	1.22	1.22	1.52	1.63	1.32	2.84	1.73	1.12	1.32	1.83	1.73	1.52	1.93	2.95	2.34	0.91	1.42	1.22	1.32	1.42	1.02	1.22	1.63	2.03	0.81	1.22	2.03	2.03	2.54	2.03	2.03	2.34	1.73	2.03	1.12	1.32	1.42	0.51	1.63	1.52	1.22	1.93	1.22	2.74	1.52	1.83	2.03	1.83	1.63	1.22	1.63	1.83	1.32	1.52	1.32	1.93	1.83	1.83	1.83	1.32	1.83	2.03	1.63	0.71	2.03	2.34	1.73	2.64	3.25	2.03	2.03	1.12	1.32	0.61	1.42	1.52	1.02	1.32	1.52	1.83	1.02	1.83	1.02	1.02	2.03	1.42	1.02	1.93	3.15	1.83	2.34	2.34	2.95	2.03	1.63	1.02	0.91	1.32	1.52	1.93	1.22	1.73	1.42	1.52	1.73	2.03	2.13	1.02	1.93	1.32	1.83	1.83	2.03	2.03	1.12	1.32	1.63	1.22	1.12	0.81	2.23	1.42	1.42	1.63	2.03	1.22	1.73	1.02	1.42	1.22	1.02	1.73	2.34	1.42	1.42	1.32	1.73	1.63	1.73	1.93	1.42	1.22	1.12	1.02	1.83	2.44	2.34	2.13	2.03	2.44	1.93	1.63	1.22	1.52	1.12	1.73	1.22	1.52	1.93	1.02	1.52	1.93	0.61	1.73	2.13	2.03	1.42	1.42	1.93	1.52	1.42	2.74	3.76	2.95	1.52	3.05	4.06	3.05	3.05	3.05	3.05	3.05	3.05	4.06	3.05	5.08	3.05	5.08	3.05	3.05	3.05	3.05	3.05	3.05	2.03	3.05	3.05	2.03	2.03	3.05	3.05	3.05	2.03	4.06	3.05	3.05	4.06	3.05	3.05	3.05	3.05	3.05	3.05	2.03	3.05	3.05	3.05	3.05	3.05	3.05	3.05	2.03	4.06	3.05	3.05	3.05	3.05	3.05	3.05	3.05	7.11	4.06	3.05	3.05	3.05	2.03	3.05	3.05	4.06	4.06	4.06	2.03	3.05	4.06	3.05	3.05	3.05	3.05	3.05	3.05	3.05	4.06	3.05	2.03	3.05	3.05	3.05	2.03	4.06	4.06	4.06	2.03	4.06	3.05	3.05	3.05	3.05	3.05	3.05	3.05	2.03	2.03	5.08	4.06	4.06	4.06	3.05	3.05	3.05	3.05	2.03	2.03	2.03	2.03	4.06	3.05	2.03	3.05	3.05	4.06	3.05	4.06	4.06	3.05	3.05	2.03	3.05	3.05	3.05	3.05	3.05	3.05	3.05	3.05	3.05	3.05	4.06	3.05	3.05	2.03	3.05	3.05	3.05	4.06	4.06	3.05	3.05	3.05	2.03	2.03	3.05	5.08	2.03	4.06	4.06	3.05	2.03	4.06	4.06	3.05	4.06	3.05	3.05	5.08	5.08	3.05	4.06	4.06	4.06	4.06	3.05	3.05	2.03	4.06	5.08	4.06	3.05	6.09	3.05	4.06	3.05	4.06	4.06	2.03	5.08	4.06	4.06	3.05	3.05	3.05	3.05	4.06	4.06	3.05	4.06	2.03	3.05	4.06	3.05	3.05	4.06	3.05	3.05	3.05	3.05	3.05	3.05	5.08	5.08	3.05	3.05	3.05	4.06	4.06	4.06	4.06	4.06	3.05	3.05	4.06	3.05	4.06	4.06	4.06	3.05	3.05	3.05	4.06	3.05	3.05	3.05	4.06	4.06	3.05	4.06	2.03	4.06	4.06	3.05	3.05	4.06	4.06	4.06	4.06	4.06	3.05	4.06	5.08	5.08	4.06	3.05	0	0	0.6	0	4.4	6.3	1.7	1.5	6.4	0.5	3.6	7.4	11.7	6.8	9.8	11.2	6.2	0	0.8	0	0	0.9	3.4	3.9	0.6	4.7	3.9	0	6.5	6.8	7.8	0	6.7	9.2	1	1.5	1.5	0	1.1	2.1	10.3	5.7	3.8	5.7	3.4	7.8	0.6	10.9	5.4	8.6	9.4	9.5	8.1	9.1	8.1	5.2	0.4	9.1	9.6	5.1	9	5.3	8.2	5.1	6.3	4.4	8.2	8.1	8.5	8.3	8.4	9.4	7.3	2.7	10.1	6.3	6.1	8.5	0.1	5.3	6.1	7.6	0	1.7	0.1	2.3	5.5	0	3	0	6.6	3.9	2.7	5	5.5	4.2	6.2	5.1	4.9	10.5	10.4	10.3	10.1	1.6	8.4	0.2	7.3	9.3	0	0	3.4	0	0.8	5.8	8.3	1.1	0.1	4.6	1.8	0	0	2.6	8.2	7.2	7.7	2.7	0.1	0.1	6	7.1	7.7	3.3	5.8	9	0	8.6	9.4	7.5	9	9.3	8.2	9.2	4.6	1.6	0	0	0	2.6	9.1	5.1	6.5	0	9	8.1	1.2	6	8.5	7.8	3.4	0	0	0.1	0.9	8	8.4	8.5	1.3	0	6.1	1.8	2.3	4.5	4	8.4	6.8	1.3	5.7	8.2	0	0.4	3.9	5.5	8.3	8.2	8.2	8.2	0	0.9	8.2	5.8	4.1	6.1	2.9	8.1	6.1	2.3	6.7	8	0	4	8.1	8	1.8	0	6.7	7.1	0	1.8	8	6.7	7.9	7.2	8.1	5.5	5.9	8.1	8.1	5.8	5.7	7.7	8.2	0	4.2	4.1	1.6	3.8	8	8.3	7.9	8.2	0.4	4.2	1.8	2.4	0.8	5.3	5.4	8.4	2.6	8.3	8.6	8	0.6	0	6.1	8.7	56.3	56.4	126.9	56.5	191.6	223.9	146	142.7	225.9	125.9	178.6	243	316	233	283.8	307.6	222.9	57	131.3	57	57	133	175.3	183.8	127.8	197.2	183.6	56.8	227.4	232.4	249.2	56.7	230.4	272.5	133.7	142.1	141.9	56.3	134.9	151.6	289.8	212	179.7	211.5	172.6	246.5	125	298.1	205.3	258.8	271.9	273.3	249.5	265.9	248.8	199.8	119.1	264.4	272.3	196.7	261.5	199.3	247.2	195.1	214.7	182.7	245.3	243.2	249.3	245.4	246.5	262.5	227.3	151	272.1	209.1	205.3	243.9	106.1	190.4	202.8	226.6	49.6	129.7	103.3	138.3	189.2	48.5	147.8	48	204	160.3	140.5	176.3	183.5	162.2	192.9	174.9	171	257.3	254.7	252.1	247.9	116.2	219.7	93.5	200.9	230.3	42.9	42.6	138.5	42	98.2	171.6	207.5	100.6	85.3	150.2	108.7	39.6	39.3	117.9	196.8	181.5	187.4	116	78.9	78.3	159.2	173.3	180.4	119.3	152.2	194.3	35	186.4	195.7	169.4	187.8	190.5	174.9	186.5	126.3	87.2	32	31.7	31.4	96.7	176.3	125.9	142	30	170.1	158.1	74.7	130.9	159.4	150	97.8	27.9	27.7	57.8	66.4	146	149.5	149.6	68.7	26	120.3	72.6	77.5	100.7	94.6	141	123.2	64.3	110.2	135.7	23.9	53.3	89.2	105.2	133.3	131.7	131.1	130.6	22.8	56.1	129.1	104.6	87.3	107	74.9	126.2	106.2	68.4	111.7	124.3	22	84.7	124.9	123.8	62.9	21.9	111.1	115	21.9	63.1	124.2	111.6	123.7	117	126.2	100.4	104.6	126.8	127.2	104.6	103.9	124.4	130	22.9	90.4	89.8	64.6	87.6	131.5	135.3	131.8	135.7	54.3	94.9	70	76.9	60.2	109.3	111.1	144.7	81.9	145.5	149.8	144.2	61.9	26.9	125.6	156.3	1.751	1.551	2.74	1.662	3.626	4.542	2.872	2.461	4.345	3.193	3.743	5.09	6.612	4.711	6.338	6.992	4.933	1.958	3.099	1.57	1.42	2.369	3.581	4.254	3.037	4.129	4.186	1.317	5.267	5.167	5.594	1.971	4.801	5.891	3.147	3.186	2.83	1.514	2.987	3.394	6.618	4.693	4.039	5.104	4.097	5.837	2.854	7.03	4.961	6.349	6.532	6.402	5.92	6.311	6.076	4.314	2.092	5.632	6.156	4.524	5.717	4.744	5.78	4.723	4.539	3.645	5.045	5.451	5.827	5.408	5.699	5.746	5.017	3.627	6.327	4.832	4.773	5.301	2.197	3.978	4.522	5.002	1.673	2.569	3.043	3.756	3.789	1.337	2.732	1.069	3.937	3.189	3.263	3.947	4.208	3.348	3.994	3.729	3.756	5.052	5.073	5.236	5.161	2.554	4.583	1.799	3.462	4.442	0.94	1.097	2.836	0.947	1.957	2.928	3.817	1.98	1.883	2.51	1.738	0.666	0.889	1.964	3.068	2.562	2.847	1.808	1.266	1.412	2.707	2.945	2.71	2.193	2.387	2.754	0.441	2.841	3.327	2.802	3.14	3.27	2.688	2.886	1.695	1.43	0.403	0.607	1.097	1.279	1.969	1.641	1.762	0.667	2.203	1.647	1.382	1.658	1.614	1.478	1.35	1.332	0.94	1.071	1.305	1.779	1.685	1.496	0.665	0.326	1.035	1.115	1.074	0.969	0.992	1.009	1.081	0.572	0.802	1.017	0.194	0.5	0.893	1.12	1.104	1.093	1.257	0.866	0.35	0.899	0.949	0.751	0.423	0.881	0.739	1.091	0.896	0.536	0.721	0.95	0.27	0.605	0.736	0.664	0.395	0.801	0.827	0.827	0.597	0.882	1.358	1.318	1.242	1.233	1.034	0.744	0.596	1.052	1.231	0.954	0.837	1.163	1.425	0.264	0.648	0.701	0.616	0.596	0.905	0.924	0.945	1.299	0.388	0.958	0.773	0.419	0.438	1.086	1.422	1.162	0.964	1.509	1.152	1.278	0.891	1.101	1.656	1.325	14.26838764	14.28337299	14.29761822	14.31111313	14.32384794	14.33581335	14.34700053	14.35740117	14.36700749	14.37581225	14.38380879	14.39099106	14.39735359	14.40289154	14.40760071	14.41147756	14.41451918	14.41672337	14.41808856	14.41861389	14.41829917	14.41714489	14.41515222	14.41232303	14.40865983	14.40416581	14.39884481	14.39270134	14.3857405	14.37796805	14.36939033	14.36001426	14.34984735	14.33889762	14.32717366	14.31468451	14.30143973	14.28744931	14.27272368	14.25727367	14.24111047	14.22424563	14.20669103	14.18845883	14.16956147	14.15001161	14.12982214	14.10900612	14.08757679	14.06554749	14.04293169	14.01974295	13.99599486	13.97170105	13.94687517	13.92153087	13.89568173	13.86934131	13.84252309	13.81524045	13.78750668	13.75933492	13.7307382	13.70172938	13.67232116	13.64252606	13.61235642	13.58182437	13.55094183	13.51972052	13.48817192	13.45630731	13.4241377	13.39167389	13.35892643	13.32590563	13.29262154	13.25908399	13.22530256	13.19128656	13.15704508	13.12258697	13.08792082	13.05305501	13.01799768	12.98275673	12.94733985	12.91175452	12.87600797	12.84010728	12.8040593	12.76787068	12.7315479	12.69509726	12.6585249	12.62183678	12.58503872	12.5481364	12.51113535	12.47404099	12.43685862	12.39959341	12.36225048	12.32483482	12.28735136	12.24980496	12.21220042	12.17454251	12.13683595	12.09908543	12.06129562	12.02347121	11.98561688	11.94773732	11.90983727	11.87192148	11.83399478	11.79606204	11.7581282	11.7201983	11.68227745	11.64437088	11.60648394	11.56862208	11.53079092	11.4929962	11.45524382	11.41753986	11.37989058	11.34230241	11.304782	11.26733618	11.22997203	11.19269684	11.15551813	11.11844368	11.08148151	11.04463991	11.00792744	10.97135292	10.93492549	10.89865454	10.86254979	10.82662123	10.79087917	10.75533425	10.71999739	10.68487984	10.64999318	10.61534929	10.58096039	10.54683899	10.51299796	10.47945043	10.44620989	10.4132901	10.38070514	10.34846937	10.31659744	10.28510427	10.25400504	10.22331517	10.19305035	10.16322644	10.13385954	10.10496592	10.07656201	10.04866439	10.02128976	9.994454911	9.968176705	9.942472049	9.917357864	9.892851057	9.868968487	9.845726938	9.82314308	9.801233441	9.780014367	9.759501992	9.739712195	9.720660568	9.702362378	9.68483253	9.668085529	9.652135442	9.636995864	9.622679878	9.609200024	9.59656826	9.584795929	9.573893729	9.56387168	9.554739095	9.546504549	9.539175858	9.532760055	9.527263362	9.522691178	9.519048058	9.5163377	9.514562934	9.51372571	9.513827095	9.514867271	9.516845527	9.519760272	9.52360903	9.528388456	9.53409434	9.540721627	9.548264425	9.556716033	9.566068953	9.576314918	9.587444917	9.599449219	9.612317406	9.6260384	9.640600498	9.655991403	9.672198259	9.689207688	9.707005822	9.725578345	9.744910526	9.764987256	9.785793088	9.807312273	9.829528794	9.852426406	9.875988671	9.900198992	9.925040645	9.950496819	9.976550641	10.00318521	10.03038363	10.05812904	10.08640463	10.11519366	10.14447954	10.17424577	10.20447602	10.23515415	10.26626418
31051	F24_ES	F24	2008	V302	42.170306	64.66667	27.11715	42.50297	54	128	75_16.7_1	3.6_NA_7.2	14.8	13.1	16.4	15.5	17.4	16.8	17.6	15.9	17.8	19.2	16	17	17.2	17	19.6	19.5	20.1	19.9	22	20.6	19.1	18.3	19.7	21	19.7	20.5	20.5	18.3	20.4	18.8	20.7	20	23.2	23.5	23.2	22.8	20.7	20.9	21.4	22	23.9	22.9	23.7	24.2	24.4	25.6	24.2	24.5	24.8	26.4	26.4	26.6	26.4	26.2	26	23.2	19.5	23.6	23.4	23.1	24.1	25.2	25.5	25.3	24.6	23.7	25	25.4	24.2	23.6	25.2	25.8	25.4	24.1	26.4	25.3	22	22.7	21.8	21.2	21	21.6	18.8	19.9	21	22	22.8	20.9	21.1	19.3	21.6	22.8	23.5	23.4	22.9	23.5	23.3	22	20.4	17.4	18.6	18.6	19.3	19.6	21.3	18.5	19	20.9	18.5	19	20.9	18.8	17.5	18.6	16.3	17.5	18.6	11.2	10.8	11.5	14.7	14.5	13.3	13.5	14.4	14	14.6	14.9	16.3	16.1	16.2	15.2	10.9	12.9	10.8	14.1	12	13.2	13.1	12.3	13	12.9	13.2	14.5	15	12.3	11.6	10.6	8.7	8.5	7.1	6.4	9.3	8.6	10.4	7.6	6.3	8.8	11.1	6.2	5.6	6	5.9	6.5	7.5	6.9	7.3	8.9	8.3	6.1	0.5	0.7	2.1	1.7	3	2.3	3.7	3.2	2.7	5.1	5.3	4	2.3	3.7	3.9	3.6	5.4	0.3	-1.6	1.5	4.4	6.4	4.4	5.4	4.5	1.6	0.1	0.7	2.5	2.9	0.8	0.9	5.1	5.5	0.1	0.7	2.2	-2.7	-0.5	1.4	0.3	2.5	-1.1	-3.2	-2.8	-1.7	-1.5	-0.7	0.1	-0.9	-0.8	-0.6	-1.3	-3.7	-3.5	-3.6	-4.6	-4.2	-3.6	0	-2.4	2.2	-1.1	-0.7	1.7	4.3	-1.2	-3.3	-2.1	0.5	-0.5	2	5.6	4.5	0.6	-0.3	18.3	15.1	21	19.1	23.5	23.8	24	23.7	25.2	25.1	21.4	25.4	26	24	26.7	27	27.2	22.3	28.4	25.2	22.5	23.8	25.6	27.2	24.9	26.6	27.2	20.6	26	26.8	27.7	22.6	29	31.4	30.7	27.5	25.5	25.7	27	27.4	32	30	30.2	31.1	30.8	33.3	28.4	30.3	32.8	32.8	32.8	33.4	33.7	33.9	34.4	32.6	21.3	31.6	29.9	29.2	31.3	32.4	32.9	31.5	32.9	30.7	32.8	32.8	32.6	30.9	32.6	32.6	32.2	29.7	33.6	32.3	26.1	30.3	27	27.5	27.2	27.8	20.4	25.2	23.7	26.5	29.1	23.6	27.7	20.3	28	27.9	28	28.5	28.4	28.7	29.2	28.3	25.2	25.2	27.9	26.3	27.2	25.1	27.4	23.1	25.7	27.7	19.9	22.2	26.6	20.3	21.8	25.1	20.3	21.3	22.9	14.8	15.4	13.3	18.2	19	19.9	21.5	22.4	20.7	18.8	18.5	21.7	23.3	23.2	21.5	15.5	21.8	12.1	20	19.7	21.5	20	19.5	20.1	20.7	19	19.4	16.9	14.4	15.2	14.8	17.6	16.1	14.2	10.9	14.8	16.7	15.7	12.1	16.5	17.6	18.6	7.6	7.2	8.4	9.8	13.7	15.4	17	12	11	13.8	13.1	4.2	4.7	8.2	7.6	12.2	6.3	7.1	7.9	5.5	8.7	10.3	9.3	9.3	12.3	12.1	12.4	10.2	2.5	5.6	8.9	13.1	11.4	11.2	12.9	10.4	7.2	7.1	8.7	5.8	9.5	8.3	10.2	11.2	11.7	5.6	6.8	5.9	0.5	4.7	6.5	7.7	9.6	3.3	3.2	4.1	5.2	3.6	4.2	4	3.6	5.7	1.5	2.5	1.5	-0.5	1.2	2.8	0.3	4	5.9	2.8	7.2	2.1	4.2	4.2	9.8	4.5	2.2	3	6.4	8.3	11.6	11	6.3	4.2	7.4	12.1	12	11.6	13.9	12	9.8	13.1	12.1	11	13.1	10.7	7.4	11.2	9.8	12.3	11.4	11.7	17.7	17.9	17.1	17.6	16.2	13.9	15.8	16.4	15.8	16	16	15	12.5	14.4	17.4	18.5	16.9	19.4	19.2	18	18.8	17.8	18	18.1	17.3	19.4	18.3	20.2	18.9	21.5	19.7	18.9	21.4	22.4	21.7	20.3	20.4	19.8	18.4	17.7	17.8	18.6	18.4	18.6	20.2	19.1	20.1	21.4	21.3	20.5	21.5	19.7	18.8	20	21.3	21.1	21.4	21.3	20.4	17.4	16.8	17.7	15.4	15.1	17.1	17.9	17.7	19.3	19	17.1	18.9	18.4	18.1	17	18.5	20.8	19.8	19.3	20.8	20	18.8	14.3	12.6	10.8	12.9	11.7	15.4	17.1	14.9	14.9	15.5	17.2	17.5	17.7	17.2	14.1	15	12.2	12	11.6	8	6.5	9.8	11.9	10.6	8.4	7.1	10	9.2	12.6	12.3	13.1	12.3	11.3	9.7	6.8	7.5	8.5	9.6	6.3	6.8	8.2	6.9	7.1	7.1	7.9	12.3	13.1	9.9	10.4	6.2	2.4	3.5	2.7	0.3	3.3	1.8	5.3	2.7	-0.2	-0.6	7.4	4.6	4.3	4.2	2.8	1.5	2.8	0	1.9	7	4.8	1	-1.4	-4.2	-1.9	-2.6	-3.2	-0.7	1.1	-0.3	-1.4	2.5	-0.2	-0.5	-2.2	-2.4	-1.7	-2.2	1.5	-3.1	-6.3	-5.4	-1	0.3	-1.6	-0.6	-0.5	-1.5	-4.4	-4.1	-1.1	-0.7	-3.6	-5.5	-3.6	-1	-3.8	-5.2	-0.8	-4.4	-6.6	-3.4	-3.9	-2.8	-5.8	-8.1	-8.6	-7	-6.5	-5.7	-2.2	-4.1	-6.1	-2.4	-6.7	-9.7	-6.3	-8.2	-11.7	-9.9	-11.4	-4.3	-8.3	-1.8	-3.7	-4.7	-0.3	0.6	-5.9	-8.1	-8.2	-3.9	-6.5	-5.9	2.1	1.8	-2.3	-4.2	0	22	0	11	1	0	0	4	0	0	9	0	0	0	0	0	0	0	11	26	67	19	0	0	4	0	1	52	0	0	0	0	46	0	12	3	9	16	3	2	0	0	2	0	0	0	3	0	0	0	0	0	0	0	0	2	25	0	0	0	0	0	0	0	8	1	3	0	0	0	0	1	8	0	0	0	0	0	13	1	0	0	1	28	0	0	0	15	12	42	0	0	0	0	2	0	25	0	0	0	0	0	0	0	0	1	6	0	7	15	13	16	12	0	0	0	31	0	0	10	1	8	0	0	0	6	8	0	5	0	0	0	0	0	11	0	0	0	0	0	0	0	0	1	23	0	1	0	0	0	0	0	1	0	0	0	0	0	5	0	0	0	0	0	0	0	0	3	0	1	1	1	2	0	0	8	1	0	3	17	0	0	0	0	0	0	19	0	0	0	6	0	1	0	0	3	0	0	0	0	0	0	10	5	0	0	1	0	0	0	0	0	0	0	0	0	0	0	0	0	0	2	1	0	3	0	0	0	0	0	8	9	0	8	2	6	0	0	0	0	0	0	5	13	0	0	12.6	12.8	13.4	13.4	14.4	12.3	14.8	14.9	14.4	15.1	13.3	10.7	12.1	12.4	13.5	13.1	15.3	17.9	19.9	19.7	19.6	18	17	17	17.6	16.9	17.2	18.4	16.5	13.8	16.1	18.5	20.8	20.7	21.2	20.6	19.7	19.9	19.5	19.9	19.5	20.1	21.8	20.9	22.9	22	23.9	21	22.4	23.5	23.3	23.8	23.7	23.6	22.5	22.5	20	20.3	19.6	20.9	20.3	21.8	21.9	23.7	24.1	23.5	23.3	23.6	20.7	20.3	21.4	22.8	22.9	22.6	23.6	22.2	20.5	19.1	21.9	17.6	17	16.9	16.9	20	19.5	19.1	19.6	21.3	21.1	20.2	20.1	21.5	21	21.4	20.8	20.4	20.7	20.9	17.6	13.8	13.9	12.8	15	17.8	18.3	17.4	16.9	16.8	17.9	19.4	19.2	19.4	16.7	16.4	14.2	16	17.6	9.6	10.3	12.5	14.4	13.2	11	11.7	12.1	12.6	14.8	14.4	14.1	13.4	13.9	13	9.3	10.8	12	12.1	8.8	9.7	10.7	10.3	10.7	10.2	11.5	13	16.1	12.8	10.3	9.5	7.9	7.8	7.1	7.5	7.9	7.7	7.9	7.6	6.7	8.2	10.5	7	6.7	7.2	6.6	7.3	7.5	7.2	8.4	10.4	8.9	6.4	4.1	4	5	5.1	5.3	6	6.7	6.2	6.9	7.7	6.4	5.6	5.1	6	5.6	5.8	7.9	3.9	3.1	4.7	7.1	7.9	6.2	6.1	6.2	5.7	4.3	4.4	6.4	5.9	4.7	4.8	7.8	7.1	4.1	4.4	5.3	2.9	2.6	3.5	3.6	3.9	2.9	2.8	3.4	3.3	3.4	4.1	4.6	3.5	3.3	5.3	4.2	2.9	3.3	3.2	2.8	2.5	2.9	3.7	4.1	4.9	4.1	4.6	6.1	6.4	2.9	2.6	3	3.7	4	4.6	7.6	6.7	4.1	3.8	4.23	2.28	5.25	4.21	5.47	6.83	5.33	3.17	5.98	7.15	4.88	8.68	7.52	6.98	9.31	9.57	8.23	5.34	6.54	4.56	2.51	3.03	5.95	7.87	5.35	7.22	6.92	2.63	7.47	7.9	8.31	4.88	7.63	8.25	7.23	7.15	4.71	4.82	5.99	6.54	10.16	7.82	7.5	9.3	7.66	10.83	6.3	9.74	8.9	10.92	11.12	11.02	10.72	10.41	11.11	5.93	2.67	8.83	9.18	7.36	9.72	10.26	10.73	8.55	6.83	5.8	8.38	8.84	9.5	8.83	10.66	10.42	9.54	7.42	10.82	10.05	5.94	8.49	4.22	7.58	7.87	8.9	4.8	3.24	5.37	7.34	8.15	3.42	3.92	2.19	5.7	6.25	7.95	7.38	7.12	8.55	7.91	5.54	6.37	6.07	7.53	8.63	7.39	5.01	7.03	3.9	5.07	7.92	3.4	2.57	5.52	2.3	3.3	5.03	4.33	4	3.83	3.7	2.65	1.07	2.33	3.31	4.27	3.77	4.31	3.39	1.82	2.54	4.43	4.9	4.52	4.27	3.74	4.08	0.95	3.99	5.23	5.47	4.38	4.01	4.28	4.68	3.67	3.51	0.95	1.51	3.36	3.28	3.35	3.3	2.99	2.11	3.82	3.47	4.71	2.84	2.85	3.13	2.71	2.48	2.4	2.15	2.69	2.38	2.87	2.75	1.83	1	2.05	3.02	2.23	2.43	2.11	1.81	2.28	1.21	1.26	1.49	0.52	1.08	2.51	2.53	2.11	1.96	2.48	2.11	1.07	2.34	2.33	2.11	1.26	1.71	2.16	2.87	2.22	1.16	1.85	2.03	0.91	1.62	1.77	1.72	0.98	1.93	2.05	2.03	1.86	2.11	3.29	3.26	2.64	3.41	2.74	2.02	1.57	2.09	2.07	1.7	1.55	2.22	2.46	0.55	1.35	1.75	1.42	1.48	1.54	1.97	1.78	2.41	1.02	2.26	1.54	1.2	0.81	1.91	2.69	2.19	2.24	2.63	1.89	2.46	1.5	1.72	2.28	2.18	74.8	84.9	71.8	76.1	72.5	64.3	73.5	82.5	70.7	67.9	73.1	55.2	61.7	64	59.2	57.8	65	77	75.3	81.2	88.6	85.6	74.1	68.4	76.7	70.1	71.3	87.5	68.8	63.6	65.9	79.1	73.2	71.5	74.6	74.2	80.7	80.5	76.5	75.3	65.7	72	74.4	69.2	74.9	67	79.1	68.3	71.6	68.3	67.7	68.3	68.9	69.4	66.9	79.1	88.2	69.7	68.1	73.9	67.6	68	67.1	73.5	77.9	80.2	73.6	72.8	68.5	69.7	66.8	68.6	70.6	75.3	68.6	68.8	77.5	69.2	83.9	69.9	68.4	65.5	77.9	86.1	78.4	72.2	70.6	86.2	84.3	90.2	77.9	77.5	72.5	74.4	74.5	70.5	72.4	79.1	73.4	69.4	64.9	59.7	67	78	72.2	81.7	76.9	68	84.1	88.3	77.7	89.4	83.5	76.5	76.6	80	82.1	72.2	79.5	92.1	86.1	79.9	72	75.6	73.8	78.8	89.1	85	76.1	73.2	75.5	75.3	71.3	72.6	92.6	75.2	62.7	63.9	71	72	71.4	68.6	75.8	78.7	94.4	89.5	75.4	74.3	70.2	70.3	70.4	78	67.4	68.9	62.6	72.8	70.2	72.4	79.5	73.8	73.7	77	71.1	75.4	72.3	72.4	82.1	91.2	81.3	68	64.7	62.2	70.4	73.8	69.9	83.2	84.1	80.7	93	87.7	71.9	68.9	70.7	75.4	69.3	73.4	88.1	62.5	57.1	69	84.9	82.2	74.1	68	73.6	83.1	69.9	68.5	87.5	78.4	72.6	73.6	88.8	78.6	66.6	68.5	74	57.9	44.1	51.8	57.7	53.3	51.5	58	68.4	61.2	62.1	70.6	74.8	61.2	57.3	90.7	75.6	62.4	70	68.4	64.5	55.9	61.9	60.6	80.1	68.5	72.7	79.3	88.3	77.1	51.8	54.3	57.3	58.4	67.9	65.2	83.6	79.5	64.3	63.6	56	74	56	64	43	35	52	50	38	40	46	30	39	38	34	32	33	65	54	63	77	58	49	47	57	49	46	78	33	29	40	68	44	36	48	57	59	61	56	52	35	41	47	32	51	35	65	47	47	51	47	46	42	42	40	47	71	45	43	46	39	40	39	52	52	59	48	31	39	41	43	45	42	53	41	43	65	44	64	43	49	40	75	69	67	59	56	66	61	80	59	55	62	47	45	48	42	59	51	48	24	23	41	58	52	56	46	36	74	75	55	78	69	57	57	58	62	49	62	84	72	46	49	50	41	48	80	67	57	52	41	47	50	41	78	51	34	33	45	40	47	40	51	65	78	76	44	48	39	31	31	48	33	27	40	47	28	32	59	62	66	61	51	52	46	41	59	77	55	36	45	36	42	42	37	61	68	58	79	63	38	41	44	42	38	44	70	35	26	41	49	58	35	32	46	64	44	32	75	42	41	33	61	48	39	38	51	36	26	29	30	27	28	34	40	34	43	52	58	45	34	65	37	35	47	37	34	25	40	35	52	40	59	57	77	61	28	26	33	31	35	33	64	52	40	35	1.63	2.84	1.42	1.42	1.32	1.73	1.12	1.22	1.52	1.52	2.23	1.63	2.54	1.73	2.13	2.44	1.73	1.63	1.32	1.02	1.83	1.12	1.32	1.63	1.83	1.32	1.83	1.32	2.34	2.03	2.03	1.93	1.22	1.63	1.12	1.02	1.12	0.81	1.22	1.32	1.83	1.52	1.32	1.73	1.52	1.52	1.02	2.23	1.73	1.83	1.73	1.52	1.52	1.73	1.73	1.73	1.02	1.42	1.93	1.83	1.42	1.32	1.52	1.73	1.32	1.02	1.02	1.52	1.93	1.63	1.52	1.22	1.22	1.52	1.63	1.32	2.84	1.73	1.12	1.32	1.83	1.73	1.52	1.93	2.95	2.34	0.91	1.42	1.22	1.32	1.42	1.02	1.22	1.63	2.03	0.81	1.22	2.03	2.03	2.54	2.03	2.03	2.34	1.73	2.03	1.12	1.32	1.42	0.51	1.63	1.52	1.22	1.93	1.22	2.74	1.52	1.83	2.03	1.83	1.63	1.22	1.63	1.83	1.32	1.52	1.32	1.93	1.83	1.83	1.83	1.32	1.83	2.03	1.63	0.71	2.03	2.34	1.73	2.64	3.25	2.03	2.03	1.12	1.32	0.61	1.42	1.52	1.02	1.32	1.52	1.83	1.02	1.83	1.02	1.02	2.03	1.42	1.02	1.93	3.15	1.83	2.34	2.34	2.95	2.03	1.63	1.02	0.91	1.32	1.52	1.93	1.22	1.73	1.42	1.52	1.73	2.03	2.13	1.02	1.93	1.32	1.83	1.83	2.03	2.03	1.12	1.32	1.63	1.22	1.12	0.81	2.23	1.42	1.42	1.63	2.03	1.22	1.73	1.02	1.42	1.22	1.02	1.73	2.34	1.42	1.42	1.32	1.73	1.63	1.73	1.93	1.42	1.22	1.12	1.02	1.83	2.44	2.34	2.13	2.03	2.44	1.93	1.63	1.22	1.52	1.12	1.73	1.22	1.52	1.93	1.02	1.52	1.93	0.61	1.73	2.13	2.03	1.42	1.42	1.93	1.52	1.42	2.74	3.76	2.95	1.52	3.05	4.06	3.05	3.05	3.05	3.05	3.05	3.05	4.06	3.05	5.08	3.05	5.08	3.05	3.05	3.05	3.05	3.05	3.05	2.03	3.05	3.05	2.03	2.03	3.05	3.05	3.05	2.03	4.06	3.05	3.05	4.06	3.05	3.05	3.05	3.05	3.05	3.05	2.03	3.05	3.05	3.05	3.05	3.05	3.05	3.05	2.03	4.06	3.05	3.05	3.05	3.05	3.05	3.05	3.05	7.11	4.06	3.05	3.05	3.05	2.03	3.05	3.05	4.06	4.06	4.06	2.03	3.05	4.06	3.05	3.05	3.05	3.05	3.05	3.05	3.05	4.06	3.05	2.03	3.05	3.05	3.05	2.03	4.06	4.06	4.06	2.03	4.06	3.05	3.05	3.05	3.05	3.05	3.05	3.05	2.03	2.03	5.08	4.06	4.06	4.06	3.05	3.05	3.05	3.05	2.03	2.03	2.03	2.03	4.06	3.05	2.03	3.05	3.05	4.06	3.05	4.06	4.06	3.05	3.05	2.03	3.05	3.05	3.05	3.05	3.05	3.05	3.05	3.05	3.05	3.05	4.06	3.05	3.05	2.03	3.05	3.05	3.05	4.06	4.06	3.05	3.05	3.05	2.03	2.03	3.05	5.08	2.03	4.06	4.06	3.05	2.03	4.06	4.06	3.05	4.06	3.05	3.05	5.08	5.08	3.05	4.06	4.06	4.06	4.06	3.05	3.05	2.03	4.06	5.08	4.06	3.05	6.09	3.05	4.06	3.05	4.06	4.06	2.03	5.08	4.06	4.06	3.05	3.05	3.05	3.05	4.06	4.06	3.05	4.06	2.03	3.05	4.06	3.05	3.05	4.06	3.05	3.05	3.05	3.05	3.05	3.05	5.08	5.08	3.05	3.05	3.05	4.06	4.06	4.06	4.06	4.06	3.05	3.05	4.06	3.05	4.06	4.06	4.06	3.05	3.05	3.05	4.06	3.05	3.05	3.05	4.06	4.06	3.05	4.06	2.03	4.06	4.06	3.05	3.05	4.06	4.06	4.06	4.06	4.06	3.05	4.06	5.08	5.08	4.06	3.05	0	0	0.6	0	4.4	6.3	1.7	1.5	6.4	0.5	3.6	7.4	11.7	6.8	9.8	11.2	6.2	0	0.8	0	0	0.9	3.4	3.9	0.6	4.7	3.9	0	6.5	6.8	7.8	0	6.7	9.2	1	1.5	1.5	0	1.1	2.1	10.3	5.7	3.8	5.7	3.4	7.8	0.6	10.9	5.4	8.6	9.4	9.5	8.1	9.1	8.1	5.2	0.4	9.1	9.6	5.1	9	5.3	8.2	5.1	6.3	4.4	8.2	8.1	8.5	8.3	8.4	9.4	7.3	2.7	10.1	6.3	6.1	8.5	0.1	5.3	6.1	7.6	0	1.7	0.1	2.3	5.5	0	3	0	6.6	3.9	2.7	5	5.5	4.2	6.2	5.1	4.9	10.5	10.4	10.3	10.1	1.6	8.4	0.2	7.3	9.3	0	0	3.4	0	0.8	5.8	8.3	1.1	0.1	4.6	1.8	0	0	2.6	8.2	7.2	7.7	2.7	0.1	0.1	6	7.1	7.7	3.3	5.8	9	0	8.6	9.4	7.5	9	9.3	8.2	9.2	4.6	1.6	0	0	0	2.6	9.1	5.1	6.5	0	9	8.1	1.2	6	8.5	7.8	3.4	0	0	0.1	0.9	8	8.4	8.5	1.3	0	6.1	1.8	2.3	4.5	4	8.4	6.8	1.3	5.7	8.2	0	0.4	3.9	5.5	8.3	8.2	8.2	8.2	0	0.9	8.2	5.8	4.1	6.1	2.9	8.1	6.1	2.3	6.7	8	0	4	8.1	8	1.8	0	6.7	7.1	0	1.8	8	6.7	7.9	7.2	8.1	5.5	5.9	8.1	8.1	5.8	5.7	7.7	8.2	0	4.2	4.1	1.6	3.8	8	8.3	7.9	8.2	0.4	4.2	1.8	2.4	0.8	5.3	5.4	8.4	2.6	8.3	8.6	8	0.6	0	6.1	8.7	56.3	56.4	126.9	56.5	191.6	223.9	146	142.7	225.9	125.9	178.6	243	316	233	283.8	307.6	222.9	57	131.3	57	57	133	175.3	183.8	127.8	197.2	183.6	56.8	227.4	232.4	249.2	56.7	230.4	272.5	133.7	142.1	141.9	56.3	134.9	151.6	289.8	212	179.7	211.5	172.6	246.5	125	298.1	205.3	258.8	271.9	273.3	249.5	265.9	248.8	199.8	119.1	264.4	272.3	196.7	261.5	199.3	247.2	195.1	214.7	182.7	245.3	243.2	249.3	245.4	246.5	262.5	227.3	151	272.1	209.1	205.3	243.9	106.1	190.4	202.8	226.6	49.6	129.7	103.3	138.3	189.2	48.5	147.8	48	204	160.3	140.5	176.3	183.5	162.2	192.9	174.9	171	257.3	254.7	252.1	247.9	116.2	219.7	93.5	200.9	230.3	42.9	42.6	138.5	42	98.2	171.6	207.5	100.6	85.3	150.2	108.7	39.6	39.3	117.9	196.8	181.5	187.4	116	78.9	78.3	159.2	173.3	180.4	119.3	152.2	194.3	35	186.4	195.7	169.4	187.8	190.5	174.9	186.5	126.3	87.2	32	31.7	31.4	96.7	176.3	125.9	142	30	170.1	158.1	74.7	130.9	159.4	150	97.8	27.9	27.7	57.8	66.4	146	149.5	149.6	68.7	26	120.3	72.6	77.5	100.7	94.6	141	123.2	64.3	110.2	135.7	23.9	53.3	89.2	105.2	133.3	131.7	131.1	130.6	22.8	56.1	129.1	104.6	87.3	107	74.9	126.2	106.2	68.4	111.7	124.3	22	84.7	124.9	123.8	62.9	21.9	111.1	115	21.9	63.1	124.2	111.6	123.7	117	126.2	100.4	104.6	126.8	127.2	104.6	103.9	124.4	130	22.9	90.4	89.8	64.6	87.6	131.5	135.3	131.8	135.7	54.3	94.9	70	76.9	60.2	109.3	111.1	144.7	81.9	145.5	149.8	144.2	61.9	26.9	125.6	156.3	1.751	1.551	2.74	1.662	3.626	4.542	2.872	2.461	4.345	3.193	3.743	5.09	6.612	4.711	6.338	6.992	4.933	1.958	3.099	1.57	1.42	2.369	3.581	4.254	3.037	4.129	4.186	1.317	5.267	5.167	5.594	1.971	4.801	5.891	3.147	3.186	2.83	1.514	2.987	3.394	6.618	4.693	4.039	5.104	4.097	5.837	2.854	7.03	4.961	6.349	6.532	6.402	5.92	6.311	6.076	4.314	2.092	5.632	6.156	4.524	5.717	4.744	5.78	4.723	4.539	3.645	5.045	5.451	5.827	5.408	5.699	5.746	5.017	3.627	6.327	4.832	4.773	5.301	2.197	3.978	4.522	5.002	1.673	2.569	3.043	3.756	3.789	1.337	2.732	1.069	3.937	3.189	3.263	3.947	4.208	3.348	3.994	3.729	3.756	5.052	5.073	5.236	5.161	2.554	4.583	1.799	3.462	4.442	0.94	1.097	2.836	0.947	1.957	2.928	3.817	1.98	1.883	2.51	1.738	0.666	0.889	1.964	3.068	2.562	2.847	1.808	1.266	1.412	2.707	2.945	2.71	2.193	2.387	2.754	0.441	2.841	3.327	2.802	3.14	3.27	2.688	2.886	1.695	1.43	0.403	0.607	1.097	1.279	1.969	1.641	1.762	0.667	2.203	1.647	1.382	1.658	1.614	1.478	1.35	1.332	0.94	1.071	1.305	1.779	1.685	1.496	0.665	0.326	1.035	1.115	1.074	0.969	0.992	1.009	1.081	0.572	0.802	1.017	0.194	0.5	0.893	1.12	1.104	1.093	1.257	0.866	0.35	0.899	0.949	0.751	0.423	0.881	0.739	1.091	0.896	0.536	0.721	0.95	0.27	0.605	0.736	0.664	0.395	0.801	0.827	0.827	0.597	0.882	1.358	1.318	1.242	1.233	1.034	0.744	0.596	1.052	1.231	0.954	0.837	1.163	1.425	0.264	0.648	0.701	0.616	0.596	0.905	0.924	0.945	1.299	0.388	0.958	0.773	0.419	0.438	1.086	1.422	1.162	0.964	1.509	1.152	1.278	0.891	1.101	1.656	1.325	14.26838764	14.28337299	14.29761822	14.31111313	14.32384794	14.33581335	14.34700053	14.35740117	14.36700749	14.37581225	14.38380879	14.39099106	14.39735359	14.40289154	14.40760071	14.41147756	14.41451918	14.41672337	14.41808856	14.41861389	14.41829917	14.41714489	14.41515222	14.41232303	14.40865983	14.40416581	14.39884481	14.39270134	14.3857405	14.37796805	14.36939033	14.36001426	14.34984735	14.33889762	14.32717366	14.31468451	14.30143973	14.28744931	14.27272368	14.25727367	14.24111047	14.22424563	14.20669103	14.18845883	14.16956147	14.15001161	14.12982214	14.10900612	14.08757679	14.06554749	14.04293169	14.01974295	13.99599486	13.97170105	13.94687517	13.92153087	13.89568173	13.86934131	13.84252309	13.81524045	13.78750668	13.75933492	13.7307382	13.70172938	13.67232116	13.64252606	13.61235642	13.58182437	13.55094183	13.51972052	13.48817192	13.45630731	13.4241377	13.39167389	13.35892643	13.32590563	13.29262154	13.25908399	13.22530256	13.19128656	13.15704508	13.12258697	13.08792082	13.05305501	13.01799768	12.98275673	12.94733985	12.91175452	12.87600797	12.84010728	12.8040593	12.76787068	12.7315479	12.69509726	12.6585249	12.62183678	12.58503872	12.5481364	12.51113535	12.47404099	12.43685862	12.39959341	12.36225048	12.32483482	12.28735136	12.24980496	12.21220042	12.17454251	12.13683595	12.09908543	12.06129562	12.02347121	11.98561688	11.94773732	11.90983727	11.87192148	11.83399478	11.79606204	11.7581282	11.7201983	11.68227745	11.64437088	11.60648394	11.56862208	11.53079092	11.4929962	11.45524382	11.41753986	11.37989058	11.34230241	11.304782	11.26733618	11.22997203	11.19269684	11.15551813	11.11844368	11.08148151	11.04463991	11.00792744	10.97135292	10.93492549	10.89865454	10.86254979	10.82662123	10.79087917	10.75533425	10.71999739	10.68487984	10.64999318	10.61534929	10.58096039	10.54683899	10.51299796	10.47945043	10.44620989	10.4132901	10.38070514	10.34846937	10.31659744	10.28510427	10.25400504	10.22331517	10.19305035	10.16322644	10.13385954	10.10496592	10.07656201	10.04866439	10.02128976	9.994454911	9.968176705	9.942472049	9.917357864	9.892851057	9.868968487	9.845726938	9.82314308	9.801233441	9.780014367	9.759501992	9.739712195	9.720660568	9.702362378	9.68483253	9.668085529	9.652135442	9.636995864	9.622679878	9.609200024	9.59656826	9.584795929	9.573893729	9.56387168	9.554739095	9.546504549	9.539175858	9.532760055	9.527263362	9.522691178	9.519048058	9.5163377	9.514562934	9.51372571	9.513827095	9.514867271	9.516845527	9.519760272	9.52360903	9.528388456	9.53409434	9.540721627	9.548264425	9.556716033	9.566068953	9.576314918	9.587444917	9.599449219	9.612317406	9.6260384	9.640600498	9.655991403	9.672198259	9.689207688	9.707005822	9.725578345	9.744910526	9.764987256	9.785793088	9.807312273	9.829528794	9.852426406	9.875988671	9.900198992	9.925040645	9.950496819	9.976550641	10.00318521	10.03038363	10.05812904	10.08640463	10.11519366	10.14447954	10.17424577	10.20447602	10.23515415	10.26626418
31053	F24_ES	F24	2008	V212	47.381785	82.77778	31.48954	42.8829	54	123	75_16.7_1	3.6_NA_7.2	14.8	13.1	16.4	15.5	17.4	16.8	17.6	15.9	17.8	19.2	16	17	17.2	17	19.6	19.5	20.1	19.9	22	20.6	19.1	18.3	19.7	21	19.7	20.5	20.5	18.3	20.4	18.8	20.7	20	23.2	23.5	23.2	22.8	20.7	20.9	21.4	22	23.9	22.9	23.7	24.2	24.4	25.6	24.2	24.5	24.8	26.4	26.4	26.6	26.4	26.2	26	23.2	19.5	23.6	23.4	23.1	24.1	25.2	25.5	25.3	24.6	23.7	25	25.4	24.2	23.6	25.2	25.8	25.4	24.1	26.4	25.3	22	22.7	21.8	21.2	21	21.6	18.8	19.9	21	22	22.8	20.9	21.1	19.3	21.6	22.8	23.5	23.4	22.9	23.5	23.3	22	20.4	17.4	18.6	18.6	19.3	19.6	21.3	18.5	19	20.9	18.5	19	20.9	18.8	17.5	18.6	16.3	17.5	18.6	11.2	10.8	11.5	14.7	14.5	13.3	13.5	14.4	14	14.6	14.9	16.3	16.1	16.2	15.2	10.9	12.9	10.8	14.1	12	13.2	13.1	12.3	13	12.9	13.2	14.5	15	12.3	11.6	10.6	8.7	8.5	7.1	6.4	9.3	8.6	10.4	7.6	6.3	8.8	11.1	6.2	5.6	6	5.9	6.5	7.5	6.9	7.3	8.9	8.3	6.1	0.5	0.7	2.1	1.7	3	2.3	3.7	3.2	2.7	5.1	5.3	4	2.3	3.7	3.9	3.6	5.4	0.3	-1.6	1.5	4.4	6.4	4.4	5.4	4.5	1.6	0.1	0.7	2.5	2.9	0.8	0.9	5.1	5.5	0.1	0.7	2.2	-2.7	-0.5	1.4	0.3	2.5	-1.1	-3.2	-2.8	-1.7	-1.5	-0.7	0.1	-0.9	-0.8	-0.6	-1.3	-3.7	-3.5	-3.6	-4.6	-4.2	-3.6	0	-2.4	2.2	-1.1	-0.7	1.7	4.3	-1.2	-3.3	-2.1	0.5	-0.5	2	5.6	4.5	0.6	-0.3	18.3	15.1	21	19.1	23.5	23.8	24	23.7	25.2	25.1	21.4	25.4	26	24	26.7	27	27.2	22.3	28.4	25.2	22.5	23.8	25.6	27.2	24.9	26.6	27.2	20.6	26	26.8	27.7	22.6	29	31.4	30.7	27.5	25.5	25.7	27	27.4	32	30	30.2	31.1	30.8	33.3	28.4	30.3	32.8	32.8	32.8	33.4	33.7	33.9	34.4	32.6	21.3	31.6	29.9	29.2	31.3	32.4	32.9	31.5	32.9	30.7	32.8	32.8	32.6	30.9	32.6	32.6	32.2	29.7	33.6	32.3	26.1	30.3	27	27.5	27.2	27.8	20.4	25.2	23.7	26.5	29.1	23.6	27.7	20.3	28	27.9	28	28.5	28.4	28.7	29.2	28.3	25.2	25.2	27.9	26.3	27.2	25.1	27.4	23.1	25.7	27.7	19.9	22.2	26.6	20.3	21.8	25.1	20.3	21.3	22.9	14.8	15.4	13.3	18.2	19	19.9	21.5	22.4	20.7	18.8	18.5	21.7	23.3	23.2	21.5	15.5	21.8	12.1	20	19.7	21.5	20	19.5	20.1	20.7	19	19.4	16.9	14.4	15.2	14.8	17.6	16.1	14.2	10.9	14.8	16.7	15.7	12.1	16.5	17.6	18.6	7.6	7.2	8.4	9.8	13.7	15.4	17	12	11	13.8	13.1	4.2	4.7	8.2	7.6	12.2	6.3	7.1	7.9	5.5	8.7	10.3	9.3	9.3	12.3	12.1	12.4	10.2	2.5	5.6	8.9	13.1	11.4	11.2	12.9	10.4	7.2	7.1	8.7	5.8	9.5	8.3	10.2	11.2	11.7	5.6	6.8	5.9	0.5	4.7	6.5	7.7	9.6	3.3	3.2	4.1	5.2	3.6	4.2	4	3.6	5.7	1.5	2.5	1.5	-0.5	1.2	2.8	0.3	4	5.9	2.8	7.2	2.1	4.2	4.2	9.8	4.5	2.2	3	6.4	8.3	11.6	11	6.3	4.2	7.4	12.1	12	11.6	13.9	12	9.8	13.1	12.1	11	13.1	10.7	7.4	11.2	9.8	12.3	11.4	11.7	17.7	17.9	17.1	17.6	16.2	13.9	15.8	16.4	15.8	16	16	15	12.5	14.4	17.4	18.5	16.9	19.4	19.2	18	18.8	17.8	18	18.1	17.3	19.4	18.3	20.2	18.9	21.5	19.7	18.9	21.4	22.4	21.7	20.3	20.4	19.8	18.4	17.7	17.8	18.6	18.4	18.6	20.2	19.1	20.1	21.4	21.3	20.5	21.5	19.7	18.8	20	21.3	21.1	21.4	21.3	20.4	17.4	16.8	17.7	15.4	15.1	17.1	17.9	17.7	19.3	19	17.1	18.9	18.4	18.1	17	18.5	20.8	19.8	19.3	20.8	20	18.8	14.3	12.6	10.8	12.9	11.7	15.4	17.1	14.9	14.9	15.5	17.2	17.5	17.7	17.2	14.1	15	12.2	12	11.6	8	6.5	9.8	11.9	10.6	8.4	7.1	10	9.2	12.6	12.3	13.1	12.3	11.3	9.7	6.8	7.5	8.5	9.6	6.3	6.8	8.2	6.9	7.1	7.1	7.9	12.3	13.1	9.9	10.4	6.2	2.4	3.5	2.7	0.3	3.3	1.8	5.3	2.7	-0.2	-0.6	7.4	4.6	4.3	4.2	2.8	1.5	2.8	0	1.9	7	4.8	1	-1.4	-4.2	-1.9	-2.6	-3.2	-0.7	1.1	-0.3	-1.4	2.5	-0.2	-0.5	-2.2	-2.4	-1.7	-2.2	1.5	-3.1	-6.3	-5.4	-1	0.3	-1.6	-0.6	-0.5	-1.5	-4.4	-4.1	-1.1	-0.7	-3.6	-5.5	-3.6	-1	-3.8	-5.2	-0.8	-4.4	-6.6	-3.4	-3.9	-2.8	-5.8	-8.1	-8.6	-7	-6.5	-5.7	-2.2	-4.1	-6.1	-2.4	-6.7	-9.7	-6.3	-8.2	-11.7	-9.9	-11.4	-4.3	-8.3	-1.8	-3.7	-4.7	-0.3	0.6	-5.9	-8.1	-8.2	-3.9	-6.5	-5.9	2.1	1.8	-2.3	-4.2	0	22	0	11	1	0	0	4	0	0	9	0	0	0	0	0	0	0	11	26	67	19	0	0	4	0	1	52	0	0	0	0	46	0	12	3	9	16	3	2	0	0	2	0	0	0	3	0	0	0	0	0	0	0	0	2	25	0	0	0	0	0	0	0	8	1	3	0	0	0	0	1	8	0	0	0	0	0	13	1	0	0	1	28	0	0	0	15	12	42	0	0	0	0	2	0	25	0	0	0	0	0	0	0	0	1	6	0	7	15	13	16	12	0	0	0	31	0	0	10	1	8	0	0	0	6	8	0	5	0	0	0	0	0	11	0	0	0	0	0	0	0	0	1	23	0	1	0	0	0	0	0	1	0	0	0	0	0	5	0	0	0	0	0	0	0	0	3	0	1	1	1	2	0	0	8	1	0	3	17	0	0	0	0	0	0	19	0	0	0	6	0	1	0	0	3	0	0	0	0	0	0	10	5	0	0	1	0	0	0	0	0	0	0	0	0	0	0	0	0	0	2	1	0	3	0	0	0	0	0	8	9	0	8	2	6	0	0	0	0	0	0	5	13	0	0	12.6	12.8	13.4	13.4	14.4	12.3	14.8	14.9	14.4	15.1	13.3	10.7	12.1	12.4	13.5	13.1	15.3	17.9	19.9	19.7	19.6	18	17	17	17.6	16.9	17.2	18.4	16.5	13.8	16.1	18.5	20.8	20.7	21.2	20.6	19.7	19.9	19.5	19.9	19.5	20.1	21.8	20.9	22.9	22	23.9	21	22.4	23.5	23.3	23.8	23.7	23.6	22.5	22.5	20	20.3	19.6	20.9	20.3	21.8	21.9	23.7	24.1	23.5	23.3	23.6	20.7	20.3	21.4	22.8	22.9	22.6	23.6	22.2	20.5	19.1	21.9	17.6	17	16.9	16.9	20	19.5	19.1	19.6	21.3	21.1	20.2	20.1	21.5	21	21.4	20.8	20.4	20.7	20.9	17.6	13.8	13.9	12.8	15	17.8	18.3	17.4	16.9	16.8	17.9	19.4	19.2	19.4	16.7	16.4	14.2	16	17.6	9.6	10.3	12.5	14.4	13.2	11	11.7	12.1	12.6	14.8	14.4	14.1	13.4	13.9	13	9.3	10.8	12	12.1	8.8	9.7	10.7	10.3	10.7	10.2	11.5	13	16.1	12.8	10.3	9.5	7.9	7.8	7.1	7.5	7.9	7.7	7.9	7.6	6.7	8.2	10.5	7	6.7	7.2	6.6	7.3	7.5	7.2	8.4	10.4	8.9	6.4	4.1	4	5	5.1	5.3	6	6.7	6.2	6.9	7.7	6.4	5.6	5.1	6	5.6	5.8	7.9	3.9	3.1	4.7	7.1	7.9	6.2	6.1	6.2	5.7	4.3	4.4	6.4	5.9	4.7	4.8	7.8	7.1	4.1	4.4	5.3	2.9	2.6	3.5	3.6	3.9	2.9	2.8	3.4	3.3	3.4	4.1	4.6	3.5	3.3	5.3	4.2	2.9	3.3	3.2	2.8	2.5	2.9	3.7	4.1	4.9	4.1	4.6	6.1	6.4	2.9	2.6	3	3.7	4	4.6	7.6	6.7	4.1	3.8	4.23	2.28	5.25	4.21	5.47	6.83	5.33	3.17	5.98	7.15	4.88	8.68	7.52	6.98	9.31	9.57	8.23	5.34	6.54	4.56	2.51	3.03	5.95	7.87	5.35	7.22	6.92	2.63	7.47	7.9	8.31	4.88	7.63	8.25	7.23	7.15	4.71	4.82	5.99	6.54	10.16	7.82	7.5	9.3	7.66	10.83	6.3	9.74	8.9	10.92	11.12	11.02	10.72	10.41	11.11	5.93	2.67	8.83	9.18	7.36	9.72	10.26	10.73	8.55	6.83	5.8	8.38	8.84	9.5	8.83	10.66	10.42	9.54	7.42	10.82	10.05	5.94	8.49	4.22	7.58	7.87	8.9	4.8	3.24	5.37	7.34	8.15	3.42	3.92	2.19	5.7	6.25	7.95	7.38	7.12	8.55	7.91	5.54	6.37	6.07	7.53	8.63	7.39	5.01	7.03	3.9	5.07	7.92	3.4	2.57	5.52	2.3	3.3	5.03	4.33	4	3.83	3.7	2.65	1.07	2.33	3.31	4.27	3.77	4.31	3.39	1.82	2.54	4.43	4.9	4.52	4.27	3.74	4.08	0.95	3.99	5.23	5.47	4.38	4.01	4.28	4.68	3.67	3.51	0.95	1.51	3.36	3.28	3.35	3.3	2.99	2.11	3.82	3.47	4.71	2.84	2.85	3.13	2.71	2.48	2.4	2.15	2.69	2.38	2.87	2.75	1.83	1	2.05	3.02	2.23	2.43	2.11	1.81	2.28	1.21	1.26	1.49	0.52	1.08	2.51	2.53	2.11	1.96	2.48	2.11	1.07	2.34	2.33	2.11	1.26	1.71	2.16	2.87	2.22	1.16	1.85	2.03	0.91	1.62	1.77	1.72	0.98	1.93	2.05	2.03	1.86	2.11	3.29	3.26	2.64	3.41	2.74	2.02	1.57	2.09	2.07	1.7	1.55	2.22	2.46	0.55	1.35	1.75	1.42	1.48	1.54	1.97	1.78	2.41	1.02	2.26	1.54	1.2	0.81	1.91	2.69	2.19	2.24	2.63	1.89	2.46	1.5	1.72	2.28	2.18	74.8	84.9	71.8	76.1	72.5	64.3	73.5	82.5	70.7	67.9	73.1	55.2	61.7	64	59.2	57.8	65	77	75.3	81.2	88.6	85.6	74.1	68.4	76.7	70.1	71.3	87.5	68.8	63.6	65.9	79.1	73.2	71.5	74.6	74.2	80.7	80.5	76.5	75.3	65.7	72	74.4	69.2	74.9	67	79.1	68.3	71.6	68.3	67.7	68.3	68.9	69.4	66.9	79.1	88.2	69.7	68.1	73.9	67.6	68	67.1	73.5	77.9	80.2	73.6	72.8	68.5	69.7	66.8	68.6	70.6	75.3	68.6	68.8	77.5	69.2	83.9	69.9	68.4	65.5	77.9	86.1	78.4	72.2	70.6	86.2	84.3	90.2	77.9	77.5	72.5	74.4	74.5	70.5	72.4	79.1	73.4	69.4	64.9	59.7	67	78	72.2	81.7	76.9	68	84.1	88.3	77.7	89.4	83.5	76.5	76.6	80	82.1	72.2	79.5	92.1	86.1	79.9	72	75.6	73.8	78.8	89.1	85	76.1	73.2	75.5	75.3	71.3	72.6	92.6	75.2	62.7	63.9	71	72	71.4	68.6	75.8	78.7	94.4	89.5	75.4	74.3	70.2	70.3	70.4	78	67.4	68.9	62.6	72.8	70.2	72.4	79.5	73.8	73.7	77	71.1	75.4	72.3	72.4	82.1	91.2	81.3	68	64.7	62.2	70.4	73.8	69.9	83.2	84.1	80.7	93	87.7	71.9	68.9	70.7	75.4	69.3	73.4	88.1	62.5	57.1	69	84.9	82.2	74.1	68	73.6	83.1	69.9	68.5	87.5	78.4	72.6	73.6	88.8	78.6	66.6	68.5	74	57.9	44.1	51.8	57.7	53.3	51.5	58	68.4	61.2	62.1	70.6	74.8	61.2	57.3	90.7	75.6	62.4	70	68.4	64.5	55.9	61.9	60.6	80.1	68.5	72.7	79.3	88.3	77.1	51.8	54.3	57.3	58.4	67.9	65.2	83.6	79.5	64.3	63.6	56	74	56	64	43	35	52	50	38	40	46	30	39	38	34	32	33	65	54	63	77	58	49	47	57	49	46	78	33	29	40	68	44	36	48	57	59	61	56	52	35	41	47	32	51	35	65	47	47	51	47	46	42	42	40	47	71	45	43	46	39	40	39	52	52	59	48	31	39	41	43	45	42	53	41	43	65	44	64	43	49	40	75	69	67	59	56	66	61	80	59	55	62	47	45	48	42	59	51	48	24	23	41	58	52	56	46	36	74	75	55	78	69	57	57	58	62	49	62	84	72	46	49	50	41	48	80	67	57	52	41	47	50	41	78	51	34	33	45	40	47	40	51	65	78	76	44	48	39	31	31	48	33	27	40	47	28	32	59	62	66	61	51	52	46	41	59	77	55	36	45	36	42	42	37	61	68	58	79	63	38	41	44	42	38	44	70	35	26	41	49	58	35	32	46	64	44	32	75	42	41	33	61	48	39	38	51	36	26	29	30	27	28	34	40	34	43	52	58	45	34	65	37	35	47	37	34	25	40	35	52	40	59	57	77	61	28	26	33	31	35	33	64	52	40	35	1.63	2.84	1.42	1.42	1.32	1.73	1.12	1.22	1.52	1.52	2.23	1.63	2.54	1.73	2.13	2.44	1.73	1.63	1.32	1.02	1.83	1.12	1.32	1.63	1.83	1.32	1.83	1.32	2.34	2.03	2.03	1.93	1.22	1.63	1.12	1.02	1.12	0.81	1.22	1.32	1.83	1.52	1.32	1.73	1.52	1.52	1.02	2.23	1.73	1.83	1.73	1.52	1.52	1.73	1.73	1.73	1.02	1.42	1.93	1.83	1.42	1.32	1.52	1.73	1.32	1.02	1.02	1.52	1.93	1.63	1.52	1.22	1.22	1.52	1.63	1.32	2.84	1.73	1.12	1.32	1.83	1.73	1.52	1.93	2.95	2.34	0.91	1.42	1.22	1.32	1.42	1.02	1.22	1.63	2.03	0.81	1.22	2.03	2.03	2.54	2.03	2.03	2.34	1.73	2.03	1.12	1.32	1.42	0.51	1.63	1.52	1.22	1.93	1.22	2.74	1.52	1.83	2.03	1.83	1.63	1.22	1.63	1.83	1.32	1.52	1.32	1.93	1.83	1.83	1.83	1.32	1.83	2.03	1.63	0.71	2.03	2.34	1.73	2.64	3.25	2.03	2.03	1.12	1.32	0.61	1.42	1.52	1.02	1.32	1.52	1.83	1.02	1.83	1.02	1.02	2.03	1.42	1.02	1.93	3.15	1.83	2.34	2.34	2.95	2.03	1.63	1.02	0.91	1.32	1.52	1.93	1.22	1.73	1.42	1.52	1.73	2.03	2.13	1.02	1.93	1.32	1.83	1.83	2.03	2.03	1.12	1.32	1.63	1.22	1.12	0.81	2.23	1.42	1.42	1.63	2.03	1.22	1.73	1.02	1.42	1.22	1.02	1.73	2.34	1.42	1.42	1.32	1.73	1.63	1.73	1.93	1.42	1.22	1.12	1.02	1.83	2.44	2.34	2.13	2.03	2.44	1.93	1.63	1.22	1.52	1.12	1.73	1.22	1.52	1.93	1.02	1.52	1.93	0.61	1.73	2.13	2.03	1.42	1.42	1.93	1.52	1.42	2.74	3.76	2.95	1.52	3.05	4.06	3.05	3.05	3.05	3.05	3.05	3.05	4.06	3.05	5.08	3.05	5.08	3.05	3.05	3.05	3.05	3.05	3.05	2.03	3.05	3.05	2.03	2.03	3.05	3.05	3.05	2.03	4.06	3.05	3.05	4.06	3.05	3.05	3.05	3.05	3.05	3.05	2.03	3.05	3.05	3.05	3.05	3.05	3.05	3.05	2.03	4.06	3.05	3.05	3.05	3.05	3.05	3.05	3.05	7.11	4.06	3.05	3.05	3.05	2.03	3.05	3.05	4.06	4.06	4.06	2.03	3.05	4.06	3.05	3.05	3.05	3.05	3.05	3.05	3.05	4.06	3.05	2.03	3.05	3.05	3.05	2.03	4.06	4.06	4.06	2.03	4.06	3.05	3.05	3.05	3.05	3.05	3.05	3.05	2.03	2.03	5.08	4.06	4.06	4.06	3.05	3.05	3.05	3.05	2.03	2.03	2.03	2.03	4.06	3.05	2.03	3.05	3.05	4.06	3.05	4.06	4.06	3.05	3.05	2.03	3.05	3.05	3.05	3.05	3.05	3.05	3.05	3.05	3.05	3.05	4.06	3.05	3.05	2.03	3.05	3.05	3.05	4.06	4.06	3.05	3.05	3.05	2.03	2.03	3.05	5.08	2.03	4.06	4.06	3.05	2.03	4.06	4.06	3.05	4.06	3.05	3.05	5.08	5.08	3.05	4.06	4.06	4.06	4.06	3.05	3.05	2.03	4.06	5.08	4.06	3.05	6.09	3.05	4.06	3.05	4.06	4.06	2.03	5.08	4.06	4.06	3.05	3.05	3.05	3.05	4.06	4.06	3.05	4.06	2.03	3.05	4.06	3.05	3.05	4.06	3.05	3.05	3.05	3.05	3.05	3.05	5.08	5.08	3.05	3.05	3.05	4.06	4.06	4.06	4.06	4.06	3.05	3.05	4.06	3.05	4.06	4.06	4.06	3.05	3.05	3.05	4.06	3.05	3.05	3.05	4.06	4.06	3.05	4.06	2.03	4.06	4.06	3.05	3.05	4.06	4.06	4.06	4.06	4.06	3.05	4.06	5.08	5.08	4.06	3.05	0	0	0.6	0	4.4	6.3	1.7	1.5	6.4	0.5	3.6	7.4	11.7	6.8	9.8	11.2	6.2	0	0.8	0	0	0.9	3.4	3.9	0.6	4.7	3.9	0	6.5	6.8	7.8	0	6.7	9.2	1	1.5	1.5	0	1.1	2.1	10.3	5.7	3.8	5.7	3.4	7.8	0.6	10.9	5.4	8.6	9.4	9.5	8.1	9.1	8.1	5.2	0.4	9.1	9.6	5.1	9	5.3	8.2	5.1	6.3	4.4	8.2	8.1	8.5	8.3	8.4	9.4	7.3	2.7	10.1	6.3	6.1	8.5	0.1	5.3	6.1	7.6	0	1.7	0.1	2.3	5.5	0	3	0	6.6	3.9	2.7	5	5.5	4.2	6.2	5.1	4.9	10.5	10.4	10.3	10.1	1.6	8.4	0.2	7.3	9.3	0	0	3.4	0	0.8	5.8	8.3	1.1	0.1	4.6	1.8	0	0	2.6	8.2	7.2	7.7	2.7	0.1	0.1	6	7.1	7.7	3.3	5.8	9	0	8.6	9.4	7.5	9	9.3	8.2	9.2	4.6	1.6	0	0	0	2.6	9.1	5.1	6.5	0	9	8.1	1.2	6	8.5	7.8	3.4	0	0	0.1	0.9	8	8.4	8.5	1.3	0	6.1	1.8	2.3	4.5	4	8.4	6.8	1.3	5.7	8.2	0	0.4	3.9	5.5	8.3	8.2	8.2	8.2	0	0.9	8.2	5.8	4.1	6.1	2.9	8.1	6.1	2.3	6.7	8	0	4	8.1	8	1.8	0	6.7	7.1	0	1.8	8	6.7	7.9	7.2	8.1	5.5	5.9	8.1	8.1	5.8	5.7	7.7	8.2	0	4.2	4.1	1.6	3.8	8	8.3	7.9	8.2	0.4	4.2	1.8	2.4	0.8	5.3	5.4	8.4	2.6	8.3	8.6	8	0.6	0	6.1	8.7	56.3	56.4	126.9	56.5	191.6	223.9	146	142.7	225.9	125.9	178.6	243	316	233	283.8	307.6	222.9	57	131.3	57	57	133	175.3	183.8	127.8	197.2	183.6	56.8	227.4	232.4	249.2	56.7	230.4	272.5	133.7	142.1	141.9	56.3	134.9	151.6	289.8	212	179.7	211.5	172.6	246.5	125	298.1	205.3	258.8	271.9	273.3	249.5	265.9	248.8	199.8	119.1	264.4	272.3	196.7	261.5	199.3	247.2	195.1	214.7	182.7	245.3	243.2	249.3	245.4	246.5	262.5	227.3	151	272.1	209.1	205.3	243.9	106.1	190.4	202.8	226.6	49.6	129.7	103.3	138.3	189.2	48.5	147.8	48	204	160.3	140.5	176.3	183.5	162.2	192.9	174.9	171	257.3	254.7	252.1	247.9	116.2	219.7	93.5	200.9	230.3	42.9	42.6	138.5	42	98.2	171.6	207.5	100.6	85.3	150.2	108.7	39.6	39.3	117.9	196.8	181.5	187.4	116	78.9	78.3	159.2	173.3	180.4	119.3	152.2	194.3	35	186.4	195.7	169.4	187.8	190.5	174.9	186.5	126.3	87.2	32	31.7	31.4	96.7	176.3	125.9	142	30	170.1	158.1	74.7	130.9	159.4	150	97.8	27.9	27.7	57.8	66.4	146	149.5	149.6	68.7	26	120.3	72.6	77.5	100.7	94.6	141	123.2	64.3	110.2	135.7	23.9	53.3	89.2	105.2	133.3	131.7	131.1	130.6	22.8	56.1	129.1	104.6	87.3	107	74.9	126.2	106.2	68.4	111.7	124.3	22	84.7	124.9	123.8	62.9	21.9	111.1	115	21.9	63.1	124.2	111.6	123.7	117	126.2	100.4	104.6	126.8	127.2	104.6	103.9	124.4	130	22.9	90.4	89.8	64.6	87.6	131.5	135.3	131.8	135.7	54.3	94.9	70	76.9	60.2	109.3	111.1	144.7	81.9	145.5	149.8	144.2	61.9	26.9	125.6	156.3	1.751	1.551	2.74	1.662	3.626	4.542	2.872	2.461	4.345	3.193	3.743	5.09	6.612	4.711	6.338	6.992	4.933	1.958	3.099	1.57	1.42	2.369	3.581	4.254	3.037	4.129	4.186	1.317	5.267	5.167	5.594	1.971	4.801	5.891	3.147	3.186	2.83	1.514	2.987	3.394	6.618	4.693	4.039	5.104	4.097	5.837	2.854	7.03	4.961	6.349	6.532	6.402	5.92	6.311	6.076	4.314	2.092	5.632	6.156	4.524	5.717	4.744	5.78	4.723	4.539	3.645	5.045	5.451	5.827	5.408	5.699	5.746	5.017	3.627	6.327	4.832	4.773	5.301	2.197	3.978	4.522	5.002	1.673	2.569	3.043	3.756	3.789	1.337	2.732	1.069	3.937	3.189	3.263	3.947	4.208	3.348	3.994	3.729	3.756	5.052	5.073	5.236	5.161	2.554	4.583	1.799	3.462	4.442	0.94	1.097	2.836	0.947	1.957	2.928	3.817	1.98	1.883	2.51	1.738	0.666	0.889	1.964	3.068	2.562	2.847	1.808	1.266	1.412	2.707	2.945	2.71	2.193	2.387	2.754	0.441	2.841	3.327	2.802	3.14	3.27	2.688	2.886	1.695	1.43	0.403	0.607	1.097	1.279	1.969	1.641	1.762	0.667	2.203	1.647	1.382	1.658	1.614	1.478	1.35	1.332	0.94	1.071	1.305	1.779	1.685	1.496	0.665	0.326	1.035	1.115	1.074	0.969	0.992	1.009	1.081	0.572	0.802	1.017	0.194	0.5	0.893	1.12	1.104	1.093	1.257	0.866	0.35	0.899	0.949	0.751	0.423	0.881	0.739	1.091	0.896	0.536	0.721	0.95	0.27	0.605	0.736	0.664	0.395	0.801	0.827	0.827	0.597	0.882	1.358	1.318	1.242	1.233	1.034	0.744	0.596	1.052	1.231	0.954	0.837	1.163	1.425	0.264	0.648	0.701	0.616	0.596	0.905	0.924	0.945	1.299	0.388	0.958	0.773	0.419	0.438	1.086	1.422	1.162	0.964	1.509	1.152	1.278	0.891	1.101	1.656	1.325	14.26838764	14.28337299	14.29761822	14.31111313	14.32384794	14.33581335	14.34700053	14.35740117	14.36700749	14.37581225	14.38380879	14.39099106	14.39735359	14.40289154	14.40760071	14.41147756	14.41451918	14.41672337	14.41808856	14.41861389	14.41829917	14.41714489	14.41515222	14.41232303	14.40865983	14.40416581	14.39884481	14.39270134	14.3857405	14.37796805	14.36939033	14.36001426	14.34984735	14.33889762	14.32717366	14.31468451	14.30143973	14.28744931	14.27272368	14.25727367	14.24111047	14.22424563	14.20669103	14.18845883	14.16956147	14.15001161	14.12982214	14.10900612	14.08757679	14.06554749	14.04293169	14.01974295	13.99599486	13.97170105	13.94687517	13.92153087	13.89568173	13.86934131	13.84252309	13.81524045	13.78750668	13.75933492	13.7307382	13.70172938	13.67232116	13.64252606	13.61235642	13.58182437	13.55094183	13.51972052	13.48817192	13.45630731	13.4241377	13.39167389	13.35892643	13.32590563	13.29262154	13.25908399	13.22530256	13.19128656	13.15704508	13.12258697	13.08792082	13.05305501	13.01799768	12.98275673	12.94733985	12.91175452	12.87600797	12.84010728	12.8040593	12.76787068	12.7315479	12.69509726	12.6585249	12.62183678	12.58503872	12.5481364	12.51113535	12.47404099	12.43685862	12.39959341	12.36225048	12.32483482	12.28735136	12.24980496	12.21220042	12.17454251	12.13683595	12.09908543	12.06129562	12.02347121	11.98561688	11.94773732	11.90983727	11.87192148	11.83399478	11.79606204	11.7581282	11.7201983	11.68227745	11.64437088	11.60648394	11.56862208	11.53079092	11.4929962	11.45524382	11.41753986	11.37989058	11.34230241	11.304782	11.26733618	11.22997203	11.19269684	11.15551813	11.11844368	11.08148151	11.04463991	11.00792744	10.97135292	10.93492549	10.89865454	10.86254979	10.82662123	10.79087917	10.75533425	10.71999739	10.68487984	10.64999318	10.61534929	10.58096039	10.54683899	10.51299796	10.47945043	10.44620989	10.4132901	10.38070514	10.34846937	10.31659744	10.28510427	10.25400504	10.22331517	10.19305035	10.16322644	10.13385954	10.10496592	10.07656201	10.04866439	10.02128976	9.994454911	9.968176705	9.942472049	9.917357864	9.892851057	9.868968487	9.845726938	9.82314308	9.801233441	9.780014367	9.759501992	9.739712195	9.720660568	9.702362378	9.68483253	9.668085529	9.652135442	9.636995864	9.622679878	9.609200024	9.59656826	9.584795929	9.573893729	9.56387168	9.554739095	9.546504549	9.539175858	9.532760055	9.527263362	9.522691178	9.519048058	9.5163377	9.514562934	9.51372571	9.513827095	9.514867271	9.516845527	9.519760272	9.52360903	9.528388456	9.53409434	9.540721627	9.548264425	9.556716033	9.566068953	9.576314918	9.587444917	9.599449219	9.612317406	9.6260384	9.640600498	9.655991403	9.672198259	9.689207688	9.707005822	9.725578345	9.744910526	9.764987256	9.785793088	9.807312273	9.829528794	9.852426406	9.875988671	9.900198992	9.925040645	9.950496819	9.976550641	10.00318521	10.03038363	10.05812904	10.08640463	10.11519366	10.14447954	10.17424577	10.20447602	10.23515415	10.26626418
31054	F24_ES	F24	2008	V281	41.402857	81.33333	NA	43.3558	62	138	75_16.7_1	3.6_NA_7.2	14.8	13.1	16.4	15.5	17.4	16.8	17.6	15.9	17.8	19.2	16	17	17.2	17	19.6	19.5	20.1	19.9	22	20.6	19.1	18.3	19.7	21	19.7	20.5	20.5	18.3	20.4	18.8	20.7	20	23.2	23.5	23.2	22.8	20.7	20.9	21.4	22	23.9	22.9	23.7	24.2	24.4	25.6	24.2	24.5	24.8	26.4	26.4	26.6	26.4	26.2	26	23.2	19.5	23.6	23.4	23.1	24.1	25.2	25.5	25.3	24.6	23.7	25	25.4	24.2	23.6	25.2	25.8	25.4	24.1	26.4	25.3	22	22.7	21.8	21.2	21	21.6	18.8	19.9	21	22	22.8	20.9	21.1	19.3	21.6	22.8	23.5	23.4	22.9	23.5	23.3	22	20.4	17.4	18.6	18.6	19.3	19.6	21.3	18.5	19	20.9	18.5	19	20.9	18.8	17.5	18.6	16.3	17.5	18.6	11.2	10.8	11.5	14.7	14.5	13.3	13.5	14.4	14	14.6	14.9	16.3	16.1	16.2	15.2	10.9	12.9	10.8	14.1	12	13.2	13.1	12.3	13	12.9	13.2	14.5	15	12.3	11.6	10.6	8.7	8.5	7.1	6.4	9.3	8.6	10.4	7.6	6.3	8.8	11.1	6.2	5.6	6	5.9	6.5	7.5	6.9	7.3	8.9	8.3	6.1	0.5	0.7	2.1	1.7	3	2.3	3.7	3.2	2.7	5.1	5.3	4	2.3	3.7	3.9	3.6	5.4	0.3	-1.6	1.5	4.4	6.4	4.4	5.4	4.5	1.6	0.1	0.7	2.5	2.9	0.8	0.9	5.1	5.5	0.1	0.7	2.2	-2.7	-0.5	1.4	0.3	2.5	-1.1	-3.2	-2.8	-1.7	-1.5	-0.7	0.1	-0.9	-0.8	-0.6	-1.3	-3.7	-3.5	-3.6	-4.6	-4.2	-3.6	0	-2.4	2.2	-1.1	-0.7	1.7	4.3	-1.2	-3.3	-2.1	0.5	-0.5	2	5.6	4.5	0.6	-0.3	18.3	15.1	21	19.1	23.5	23.8	24	23.7	25.2	25.1	21.4	25.4	26	24	26.7	27	27.2	22.3	28.4	25.2	22.5	23.8	25.6	27.2	24.9	26.6	27.2	20.6	26	26.8	27.7	22.6	29	31.4	30.7	27.5	25.5	25.7	27	27.4	32	30	30.2	31.1	30.8	33.3	28.4	30.3	32.8	32.8	32.8	33.4	33.7	33.9	34.4	32.6	21.3	31.6	29.9	29.2	31.3	32.4	32.9	31.5	32.9	30.7	32.8	32.8	32.6	30.9	32.6	32.6	32.2	29.7	33.6	32.3	26.1	30.3	27	27.5	27.2	27.8	20.4	25.2	23.7	26.5	29.1	23.6	27.7	20.3	28	27.9	28	28.5	28.4	28.7	29.2	28.3	25.2	25.2	27.9	26.3	27.2	25.1	27.4	23.1	25.7	27.7	19.9	22.2	26.6	20.3	21.8	25.1	20.3	21.3	22.9	14.8	15.4	13.3	18.2	19	19.9	21.5	22.4	20.7	18.8	18.5	21.7	23.3	23.2	21.5	15.5	21.8	12.1	20	19.7	21.5	20	19.5	20.1	20.7	19	19.4	16.9	14.4	15.2	14.8	17.6	16.1	14.2	10.9	14.8	16.7	15.7	12.1	16.5	17.6	18.6	7.6	7.2	8.4	9.8	13.7	15.4	17	12	11	13.8	13.1	4.2	4.7	8.2	7.6	12.2	6.3	7.1	7.9	5.5	8.7	10.3	9.3	9.3	12.3	12.1	12.4	10.2	2.5	5.6	8.9	13.1	11.4	11.2	12.9	10.4	7.2	7.1	8.7	5.8	9.5	8.3	10.2	11.2	11.7	5.6	6.8	5.9	0.5	4.7	6.5	7.7	9.6	3.3	3.2	4.1	5.2	3.6	4.2	4	3.6	5.7	1.5	2.5	1.5	-0.5	1.2	2.8	0.3	4	5.9	2.8	7.2	2.1	4.2	4.2	9.8	4.5	2.2	3	6.4	8.3	11.6	11	6.3	4.2	7.4	12.1	12	11.6	13.9	12	9.8	13.1	12.1	11	13.1	10.7	7.4	11.2	9.8	12.3	11.4	11.7	17.7	17.9	17.1	17.6	16.2	13.9	15.8	16.4	15.8	16	16	15	12.5	14.4	17.4	18.5	16.9	19.4	19.2	18	18.8	17.8	18	18.1	17.3	19.4	18.3	20.2	18.9	21.5	19.7	18.9	21.4	22.4	21.7	20.3	20.4	19.8	18.4	17.7	17.8	18.6	18.4	18.6	20.2	19.1	20.1	21.4	21.3	20.5	21.5	19.7	18.8	20	21.3	21.1	21.4	21.3	20.4	17.4	16.8	17.7	15.4	15.1	17.1	17.9	17.7	19.3	19	17.1	18.9	18.4	18.1	17	18.5	20.8	19.8	19.3	20.8	20	18.8	14.3	12.6	10.8	12.9	11.7	15.4	17.1	14.9	14.9	15.5	17.2	17.5	17.7	17.2	14.1	15	12.2	12	11.6	8	6.5	9.8	11.9	10.6	8.4	7.1	10	9.2	12.6	12.3	13.1	12.3	11.3	9.7	6.8	7.5	8.5	9.6	6.3	6.8	8.2	6.9	7.1	7.1	7.9	12.3	13.1	9.9	10.4	6.2	2.4	3.5	2.7	0.3	3.3	1.8	5.3	2.7	-0.2	-0.6	7.4	4.6	4.3	4.2	2.8	1.5	2.8	0	1.9	7	4.8	1	-1.4	-4.2	-1.9	-2.6	-3.2	-0.7	1.1	-0.3	-1.4	2.5	-0.2	-0.5	-2.2	-2.4	-1.7	-2.2	1.5	-3.1	-6.3	-5.4	-1	0.3	-1.6	-0.6	-0.5	-1.5	-4.4	-4.1	-1.1	-0.7	-3.6	-5.5	-3.6	-1	-3.8	-5.2	-0.8	-4.4	-6.6	-3.4	-3.9	-2.8	-5.8	-8.1	-8.6	-7	-6.5	-5.7	-2.2	-4.1	-6.1	-2.4	-6.7	-9.7	-6.3	-8.2	-11.7	-9.9	-11.4	-4.3	-8.3	-1.8	-3.7	-4.7	-0.3	0.6	-5.9	-8.1	-8.2	-3.9	-6.5	-5.9	2.1	1.8	-2.3	-4.2	0	22	0	11	1	0	0	4	0	0	9	0	0	0	0	0	0	0	11	26	67	19	0	0	4	0	1	52	0	0	0	0	46	0	12	3	9	16	3	2	0	0	2	0	0	0	3	0	0	0	0	0	0	0	0	2	25	0	0	0	0	0	0	0	8	1	3	0	0	0	0	1	8	0	0	0	0	0	13	1	0	0	1	28	0	0	0	15	12	42	0	0	0	0	2	0	25	0	0	0	0	0	0	0	0	1	6	0	7	15	13	16	12	0	0	0	31	0	0	10	1	8	0	0	0	6	8	0	5	0	0	0	0	0	11	0	0	0	0	0	0	0	0	1	23	0	1	0	0	0	0	0	1	0	0	0	0	0	5	0	0	0	0	0	0	0	0	3	0	1	1	1	2	0	0	8	1	0	3	17	0	0	0	0	0	0	19	0	0	0	6	0	1	0	0	3	0	0	0	0	0	0	10	5	0	0	1	0	0	0	0	0	0	0	0	0	0	0	0	0	0	2	1	0	3	0	0	0	0	0	8	9	0	8	2	6	0	0	0	0	0	0	5	13	0	0	12.6	12.8	13.4	13.4	14.4	12.3	14.8	14.9	14.4	15.1	13.3	10.7	12.1	12.4	13.5	13.1	15.3	17.9	19.9	19.7	19.6	18	17	17	17.6	16.9	17.2	18.4	16.5	13.8	16.1	18.5	20.8	20.7	21.2	20.6	19.7	19.9	19.5	19.9	19.5	20.1	21.8	20.9	22.9	22	23.9	21	22.4	23.5	23.3	23.8	23.7	23.6	22.5	22.5	20	20.3	19.6	20.9	20.3	21.8	21.9	23.7	24.1	23.5	23.3	23.6	20.7	20.3	21.4	22.8	22.9	22.6	23.6	22.2	20.5	19.1	21.9	17.6	17	16.9	16.9	20	19.5	19.1	19.6	21.3	21.1	20.2	20.1	21.5	21	21.4	20.8	20.4	20.7	20.9	17.6	13.8	13.9	12.8	15	17.8	18.3	17.4	16.9	16.8	17.9	19.4	19.2	19.4	16.7	16.4	14.2	16	17.6	9.6	10.3	12.5	14.4	13.2	11	11.7	12.1	12.6	14.8	14.4	14.1	13.4	13.9	13	9.3	10.8	12	12.1	8.8	9.7	10.7	10.3	10.7	10.2	11.5	13	16.1	12.8	10.3	9.5	7.9	7.8	7.1	7.5	7.9	7.7	7.9	7.6	6.7	8.2	10.5	7	6.7	7.2	6.6	7.3	7.5	7.2	8.4	10.4	8.9	6.4	4.1	4	5	5.1	5.3	6	6.7	6.2	6.9	7.7	6.4	5.6	5.1	6	5.6	5.8	7.9	3.9	3.1	4.7	7.1	7.9	6.2	6.1	6.2	5.7	4.3	4.4	6.4	5.9	4.7	4.8	7.8	7.1	4.1	4.4	5.3	2.9	2.6	3.5	3.6	3.9	2.9	2.8	3.4	3.3	3.4	4.1	4.6	3.5	3.3	5.3	4.2	2.9	3.3	3.2	2.8	2.5	2.9	3.7	4.1	4.9	4.1	4.6	6.1	6.4	2.9	2.6	3	3.7	4	4.6	7.6	6.7	4.1	3.8	4.23	2.28	5.25	4.21	5.47	6.83	5.33	3.17	5.98	7.15	4.88	8.68	7.52	6.98	9.31	9.57	8.23	5.34	6.54	4.56	2.51	3.03	5.95	7.87	5.35	7.22	6.92	2.63	7.47	7.9	8.31	4.88	7.63	8.25	7.23	7.15	4.71	4.82	5.99	6.54	10.16	7.82	7.5	9.3	7.66	10.83	6.3	9.74	8.9	10.92	11.12	11.02	10.72	10.41	11.11	5.93	2.67	8.83	9.18	7.36	9.72	10.26	10.73	8.55	6.83	5.8	8.38	8.84	9.5	8.83	10.66	10.42	9.54	7.42	10.82	10.05	5.94	8.49	4.22	7.58	7.87	8.9	4.8	3.24	5.37	7.34	8.15	3.42	3.92	2.19	5.7	6.25	7.95	7.38	7.12	8.55	7.91	5.54	6.37	6.07	7.53	8.63	7.39	5.01	7.03	3.9	5.07	7.92	3.4	2.57	5.52	2.3	3.3	5.03	4.33	4	3.83	3.7	2.65	1.07	2.33	3.31	4.27	3.77	4.31	3.39	1.82	2.54	4.43	4.9	4.52	4.27	3.74	4.08	0.95	3.99	5.23	5.47	4.38	4.01	4.28	4.68	3.67	3.51	0.95	1.51	3.36	3.28	3.35	3.3	2.99	2.11	3.82	3.47	4.71	2.84	2.85	3.13	2.71	2.48	2.4	2.15	2.69	2.38	2.87	2.75	1.83	1	2.05	3.02	2.23	2.43	2.11	1.81	2.28	1.21	1.26	1.49	0.52	1.08	2.51	2.53	2.11	1.96	2.48	2.11	1.07	2.34	2.33	2.11	1.26	1.71	2.16	2.87	2.22	1.16	1.85	2.03	0.91	1.62	1.77	1.72	0.98	1.93	2.05	2.03	1.86	2.11	3.29	3.26	2.64	3.41	2.74	2.02	1.57	2.09	2.07	1.7	1.55	2.22	2.46	0.55	1.35	1.75	1.42	1.48	1.54	1.97	1.78	2.41	1.02	2.26	1.54	1.2	0.81	1.91	2.69	2.19	2.24	2.63	1.89	2.46	1.5	1.72	2.28	2.18	74.8	84.9	71.8	76.1	72.5	64.3	73.5	82.5	70.7	67.9	73.1	55.2	61.7	64	59.2	57.8	65	77	75.3	81.2	88.6	85.6	74.1	68.4	76.7	70.1	71.3	87.5	68.8	63.6	65.9	79.1	73.2	71.5	74.6	74.2	80.7	80.5	76.5	75.3	65.7	72	74.4	69.2	74.9	67	79.1	68.3	71.6	68.3	67.7	68.3	68.9	69.4	66.9	79.1	88.2	69.7	68.1	73.9	67.6	68	67.1	73.5	77.9	80.2	73.6	72.8	68.5	69.7	66.8	68.6	70.6	75.3	68.6	68.8	77.5	69.2	83.9	69.9	68.4	65.5	77.9	86.1	78.4	72.2	70.6	86.2	84.3	90.2	77.9	77.5	72.5	74.4	74.5	70.5	72.4	79.1	73.4	69.4	64.9	59.7	67	78	72.2	81.7	76.9	68	84.1	88.3	77.7	89.4	83.5	76.5	76.6	80	82.1	72.2	79.5	92.1	86.1	79.9	72	75.6	73.8	78.8	89.1	85	76.1	73.2	75.5	75.3	71.3	72.6	92.6	75.2	62.7	63.9	71	72	71.4	68.6	75.8	78.7	94.4	89.5	75.4	74.3	70.2	70.3	70.4	78	67.4	68.9	62.6	72.8	70.2	72.4	79.5	73.8	73.7	77	71.1	75.4	72.3	72.4	82.1	91.2	81.3	68	64.7	62.2	70.4	73.8	69.9	83.2	84.1	80.7	93	87.7	71.9	68.9	70.7	75.4	69.3	73.4	88.1	62.5	57.1	69	84.9	82.2	74.1	68	73.6	83.1	69.9	68.5	87.5	78.4	72.6	73.6	88.8	78.6	66.6	68.5	74	57.9	44.1	51.8	57.7	53.3	51.5	58	68.4	61.2	62.1	70.6	74.8	61.2	57.3	90.7	75.6	62.4	70	68.4	64.5	55.9	61.9	60.6	80.1	68.5	72.7	79.3	88.3	77.1	51.8	54.3	57.3	58.4	67.9	65.2	83.6	79.5	64.3	63.6	56	74	56	64	43	35	52	50	38	40	46	30	39	38	34	32	33	65	54	63	77	58	49	47	57	49	46	78	33	29	40	68	44	36	48	57	59	61	56	52	35	41	47	32	51	35	65	47	47	51	47	46	42	42	40	47	71	45	43	46	39	40	39	52	52	59	48	31	39	41	43	45	42	53	41	43	65	44	64	43	49	40	75	69	67	59	56	66	61	80	59	55	62	47	45	48	42	59	51	48	24	23	41	58	52	56	46	36	74	75	55	78	69	57	57	58	62	49	62	84	72	46	49	50	41	48	80	67	57	52	41	47	50	41	78	51	34	33	45	40	47	40	51	65	78	76	44	48	39	31	31	48	33	27	40	47	28	32	59	62	66	61	51	52	46	41	59	77	55	36	45	36	42	42	37	61	68	58	79	63	38	41	44	42	38	44	70	35	26	41	49	58	35	32	46	64	44	32	75	42	41	33	61	48	39	38	51	36	26	29	30	27	28	34	40	34	43	52	58	45	34	65	37	35	47	37	34	25	40	35	52	40	59	57	77	61	28	26	33	31	35	33	64	52	40	35	1.63	2.84	1.42	1.42	1.32	1.73	1.12	1.22	1.52	1.52	2.23	1.63	2.54	1.73	2.13	2.44	1.73	1.63	1.32	1.02	1.83	1.12	1.32	1.63	1.83	1.32	1.83	1.32	2.34	2.03	2.03	1.93	1.22	1.63	1.12	1.02	1.12	0.81	1.22	1.32	1.83	1.52	1.32	1.73	1.52	1.52	1.02	2.23	1.73	1.83	1.73	1.52	1.52	1.73	1.73	1.73	1.02	1.42	1.93	1.83	1.42	1.32	1.52	1.73	1.32	1.02	1.02	1.52	1.93	1.63	1.52	1.22	1.22	1.52	1.63	1.32	2.84	1.73	1.12	1.32	1.83	1.73	1.52	1.93	2.95	2.34	0.91	1.42	1.22	1.32	1.42	1.02	1.22	1.63	2.03	0.81	1.22	2.03	2.03	2.54	2.03	2.03	2.34	1.73	2.03	1.12	1.32	1.42	0.51	1.63	1.52	1.22	1.93	1.22	2.74	1.52	1.83	2.03	1.83	1.63	1.22	1.63	1.83	1.32	1.52	1.32	1.93	1.83	1.83	1.83	1.32	1.83	2.03	1.63	0.71	2.03	2.34	1.73	2.64	3.25	2.03	2.03	1.12	1.32	0.61	1.42	1.52	1.02	1.32	1.52	1.83	1.02	1.83	1.02	1.02	2.03	1.42	1.02	1.93	3.15	1.83	2.34	2.34	2.95	2.03	1.63	1.02	0.91	1.32	1.52	1.93	1.22	1.73	1.42	1.52	1.73	2.03	2.13	1.02	1.93	1.32	1.83	1.83	2.03	2.03	1.12	1.32	1.63	1.22	1.12	0.81	2.23	1.42	1.42	1.63	2.03	1.22	1.73	1.02	1.42	1.22	1.02	1.73	2.34	1.42	1.42	1.32	1.73	1.63	1.73	1.93	1.42	1.22	1.12	1.02	1.83	2.44	2.34	2.13	2.03	2.44	1.93	1.63	1.22	1.52	1.12	1.73	1.22	1.52	1.93	1.02	1.52	1.93	0.61	1.73	2.13	2.03	1.42	1.42	1.93	1.52	1.42	2.74	3.76	2.95	1.52	3.05	4.06	3.05	3.05	3.05	3.05	3.05	3.05	4.06	3.05	5.08	3.05	5.08	3.05	3.05	3.05	3.05	3.05	3.05	2.03	3.05	3.05	2.03	2.03	3.05	3.05	3.05	2.03	4.06	3.05	3.05	4.06	3.05	3.05	3.05	3.05	3.05	3.05	2.03	3.05	3.05	3.05	3.05	3.05	3.05	3.05	2.03	4.06	3.05	3.05	3.05	3.05	3.05	3.05	3.05	7.11	4.06	3.05	3.05	3.05	2.03	3.05	3.05	4.06	4.06	4.06	2.03	3.05	4.06	3.05	3.05	3.05	3.05	3.05	3.05	3.05	4.06	3.05	2.03	3.05	3.05	3.05	2.03	4.06	4.06	4.06	2.03	4.06	3.05	3.05	3.05	3.05	3.05	3.05	3.05	2.03	2.03	5.08	4.06	4.06	4.06	3.05	3.05	3.05	3.05	2.03	2.03	2.03	2.03	4.06	3.05	2.03	3.05	3.05	4.06	3.05	4.06	4.06	3.05	3.05	2.03	3.05	3.05	3.05	3.05	3.05	3.05	3.05	3.05	3.05	3.05	4.06	3.05	3.05	2.03	3.05	3.05	3.05	4.06	4.06	3.05	3.05	3.05	2.03	2.03	3.05	5.08	2.03	4.06	4.06	3.05	2.03	4.06	4.06	3.05	4.06	3.05	3.05	5.08	5.08	3.05	4.06	4.06	4.06	4.06	3.05	3.05	2.03	4.06	5.08	4.06	3.05	6.09	3.05	4.06	3.05	4.06	4.06	2.03	5.08	4.06	4.06	3.05	3.05	3.05	3.05	4.06	4.06	3.05	4.06	2.03	3.05	4.06	3.05	3.05	4.06	3.05	3.05	3.05	3.05	3.05	3.05	5.08	5.08	3.05	3.05	3.05	4.06	4.06	4.06	4.06	4.06	3.05	3.05	4.06	3.05	4.06	4.06	4.06	3.05	3.05	3.05	4.06	3.05	3.05	3.05	4.06	4.06	3.05	4.06	2.03	4.06	4.06	3.05	3.05	4.06	4.06	4.06	4.06	4.06	3.05	4.06	5.08	5.08	4.06	3.05	0	0	0.6	0	4.4	6.3	1.7	1.5	6.4	0.5	3.6	7.4	11.7	6.8	9.8	11.2	6.2	0	0.8	0	0	0.9	3.4	3.9	0.6	4.7	3.9	0	6.5	6.8	7.8	0	6.7	9.2	1	1.5	1.5	0	1.1	2.1	10.3	5.7	3.8	5.7	3.4	7.8	0.6	10.9	5.4	8.6	9.4	9.5	8.1	9.1	8.1	5.2	0.4	9.1	9.6	5.1	9	5.3	8.2	5.1	6.3	4.4	8.2	8.1	8.5	8.3	8.4	9.4	7.3	2.7	10.1	6.3	6.1	8.5	0.1	5.3	6.1	7.6	0	1.7	0.1	2.3	5.5	0	3	0	6.6	3.9	2.7	5	5.5	4.2	6.2	5.1	4.9	10.5	10.4	10.3	10.1	1.6	8.4	0.2	7.3	9.3	0	0	3.4	0	0.8	5.8	8.3	1.1	0.1	4.6	1.8	0	0	2.6	8.2	7.2	7.7	2.7	0.1	0.1	6	7.1	7.7	3.3	5.8	9	0	8.6	9.4	7.5	9	9.3	8.2	9.2	4.6	1.6	0	0	0	2.6	9.1	5.1	6.5	0	9	8.1	1.2	6	8.5	7.8	3.4	0	0	0.1	0.9	8	8.4	8.5	1.3	0	6.1	1.8	2.3	4.5	4	8.4	6.8	1.3	5.7	8.2	0	0.4	3.9	5.5	8.3	8.2	8.2	8.2	0	0.9	8.2	5.8	4.1	6.1	2.9	8.1	6.1	2.3	6.7	8	0	4	8.1	8	1.8	0	6.7	7.1	0	1.8	8	6.7	7.9	7.2	8.1	5.5	5.9	8.1	8.1	5.8	5.7	7.7	8.2	0	4.2	4.1	1.6	3.8	8	8.3	7.9	8.2	0.4	4.2	1.8	2.4	0.8	5.3	5.4	8.4	2.6	8.3	8.6	8	0.6	0	6.1	8.7	56.3	56.4	126.9	56.5	191.6	223.9	146	142.7	225.9	125.9	178.6	243	316	233	283.8	307.6	222.9	57	131.3	57	57	133	175.3	183.8	127.8	197.2	183.6	56.8	227.4	232.4	249.2	56.7	230.4	272.5	133.7	142.1	141.9	56.3	134.9	151.6	289.8	212	179.7	211.5	172.6	246.5	125	298.1	205.3	258.8	271.9	273.3	249.5	265.9	248.8	199.8	119.1	264.4	272.3	196.7	261.5	199.3	247.2	195.1	214.7	182.7	245.3	243.2	249.3	245.4	246.5	262.5	227.3	151	272.1	209.1	205.3	243.9	106.1	190.4	202.8	226.6	49.6	129.7	103.3	138.3	189.2	48.5	147.8	48	204	160.3	140.5	176.3	183.5	162.2	192.9	174.9	171	257.3	254.7	252.1	247.9	116.2	219.7	93.5	200.9	230.3	42.9	42.6	138.5	42	98.2	171.6	207.5	100.6	85.3	150.2	108.7	39.6	39.3	117.9	196.8	181.5	187.4	116	78.9	78.3	159.2	173.3	180.4	119.3	152.2	194.3	35	186.4	195.7	169.4	187.8	190.5	174.9	186.5	126.3	87.2	32	31.7	31.4	96.7	176.3	125.9	142	30	170.1	158.1	74.7	130.9	159.4	150	97.8	27.9	27.7	57.8	66.4	146	149.5	149.6	68.7	26	120.3	72.6	77.5	100.7	94.6	141	123.2	64.3	110.2	135.7	23.9	53.3	89.2	105.2	133.3	131.7	131.1	130.6	22.8	56.1	129.1	104.6	87.3	107	74.9	126.2	106.2	68.4	111.7	124.3	22	84.7	124.9	123.8	62.9	21.9	111.1	115	21.9	63.1	124.2	111.6	123.7	117	126.2	100.4	104.6	126.8	127.2	104.6	103.9	124.4	130	22.9	90.4	89.8	64.6	87.6	131.5	135.3	131.8	135.7	54.3	94.9	70	76.9	60.2	109.3	111.1	144.7	81.9	145.5	149.8	144.2	61.9	26.9	125.6	156.3	1.751	1.551	2.74	1.662	3.626	4.542	2.872	2.461	4.345	3.193	3.743	5.09	6.612	4.711	6.338	6.992	4.933	1.958	3.099	1.57	1.42	2.369	3.581	4.254	3.037	4.129	4.186	1.317	5.267	5.167	5.594	1.971	4.801	5.891	3.147	3.186	2.83	1.514	2.987	3.394	6.618	4.693	4.039	5.104	4.097	5.837	2.854	7.03	4.961	6.349	6.532	6.402	5.92	6.311	6.076	4.314	2.092	5.632	6.156	4.524	5.717	4.744	5.78	4.723	4.539	3.645	5.045	5.451	5.827	5.408	5.699	5.746	5.017	3.627	6.327	4.832	4.773	5.301	2.197	3.978	4.522	5.002	1.673	2.569	3.043	3.756	3.789	1.337	2.732	1.069	3.937	3.189	3.263	3.947	4.208	3.348	3.994	3.729	3.756	5.052	5.073	5.236	5.161	2.554	4.583	1.799	3.462	4.442	0.94	1.097	2.836	0.947	1.957	2.928	3.817	1.98	1.883	2.51	1.738	0.666	0.889	1.964	3.068	2.562	2.847	1.808	1.266	1.412	2.707	2.945	2.71	2.193	2.387	2.754	0.441	2.841	3.327	2.802	3.14	3.27	2.688	2.886	1.695	1.43	0.403	0.607	1.097	1.279	1.969	1.641	1.762	0.667	2.203	1.647	1.382	1.658	1.614	1.478	1.35	1.332	0.94	1.071	1.305	1.779	1.685	1.496	0.665	0.326	1.035	1.115	1.074	0.969	0.992	1.009	1.081	0.572	0.802	1.017	0.194	0.5	0.893	1.12	1.104	1.093	1.257	0.866	0.35	0.899	0.949	0.751	0.423	0.881	0.739	1.091	0.896	0.536	0.721	0.95	0.27	0.605	0.736	0.664	0.395	0.801	0.827	0.827	0.597	0.882	1.358	1.318	1.242	1.233	1.034	0.744	0.596	1.052	1.231	0.954	0.837	1.163	1.425	0.264	0.648	0.701	0.616	0.596	0.905	0.924	0.945	1.299	0.388	0.958	0.773	0.419	0.438	1.086	1.422	1.162	0.964	1.509	1.152	1.278	0.891	1.101	1.656	1.325	14.26838764	14.28337299	14.29761822	14.31111313	14.32384794	14.33581335	14.34700053	14.35740117	14.36700749	14.37581225	14.38380879	14.39099106	14.39735359	14.40289154	14.40760071	14.41147756	14.41451918	14.41672337	14.41808856	14.41861389	14.41829917	14.41714489	14.41515222	14.41232303	14.40865983	14.40416581	14.39884481	14.39270134	14.3857405	14.37796805	14.36939033	14.36001426	14.34984735	14.33889762	14.32717366	14.31468451	14.30143973	14.28744931	14.27272368	14.25727367	14.24111047	14.22424563	14.20669103	14.18845883	14.16956147	14.15001161	14.12982214	14.10900612	14.08757679	14.06554749	14.04293169	14.01974295	13.99599486	13.97170105	13.94687517	13.92153087	13.89568173	13.86934131	13.84252309	13.81524045	13.78750668	13.75933492	13.7307382	13.70172938	13.67232116	13.64252606	13.61235642	13.58182437	13.55094183	13.51972052	13.48817192	13.45630731	13.4241377	13.39167389	13.35892643	13.32590563	13.29262154	13.25908399	13.22530256	13.19128656	13.15704508	13.12258697	13.08792082	13.05305501	13.01799768	12.98275673	12.94733985	12.91175452	12.87600797	12.84010728	12.8040593	12.76787068	12.7315479	12.69509726	12.6585249	12.62183678	12.58503872	12.5481364	12.51113535	12.47404099	12.43685862	12.39959341	12.36225048	12.32483482	12.28735136	12.24980496	12.21220042	12.17454251	12.13683595	12.09908543	12.06129562	12.02347121	11.98561688	11.94773732	11.90983727	11.87192148	11.83399478	11.79606204	11.7581282	11.7201983	11.68227745	11.64437088	11.60648394	11.56862208	11.53079092	11.4929962	11.45524382	11.41753986	11.37989058	11.34230241	11.304782	11.26733618	11.22997203	11.19269684	11.15551813	11.11844368	11.08148151	11.04463991	11.00792744	10.97135292	10.93492549	10.89865454	10.86254979	10.82662123	10.79087917	10.75533425	10.71999739	10.68487984	10.64999318	10.61534929	10.58096039	10.54683899	10.51299796	10.47945043	10.44620989	10.4132901	10.38070514	10.34846937	10.31659744	10.28510427	10.25400504	10.22331517	10.19305035	10.16322644	10.13385954	10.10496592	10.07656201	10.04866439	10.02128976	9.994454911	9.968176705	9.942472049	9.917357864	9.892851057	9.868968487	9.845726938	9.82314308	9.801233441	9.780014367	9.759501992	9.739712195	9.720660568	9.702362378	9.68483253	9.668085529	9.652135442	9.636995864	9.622679878	9.609200024	9.59656826	9.584795929	9.573893729	9.56387168	9.554739095	9.546504549	9.539175858	9.532760055	9.527263362	9.522691178	9.519048058	9.5163377	9.514562934	9.51372571	9.513827095	9.514867271	9.516845527	9.519760272	9.52360903	9.528388456	9.53409434	9.540721627	9.548264425	9.556716033	9.566068953	9.576314918	9.587444917	9.599449219	9.612317406	9.6260384	9.640600498	9.655991403	9.672198259	9.689207688	9.707005822	9.725578345	9.744910526	9.764987256	9.785793088	9.807312273	9.829528794	9.852426406	9.875988671	9.900198992	9.925040645	9.950496819	9.976550641	10.00318521	10.03038363	10.05812904	10.08640463	10.11519366	10.14447954	10.17424577	10.20447602	10.23515415	10.26626418
31056	F24_ES	F24	2008	V290	36.012418	77.5	23.6326	40.72957	63	137	75_16.7_1	3.6_NA_7.2	14.8	13.1	16.4	15.5	17.4	16.8	17.6	15.9	17.8	19.2	16	17	17.2	17	19.6	19.5	20.1	19.9	22	20.6	19.1	18.3	19.7	21	19.7	20.5	20.5	18.3	20.4	18.8	20.7	20	23.2	23.5	23.2	22.8	20.7	20.9	21.4	22	23.9	22.9	23.7	24.2	24.4	25.6	24.2	24.5	24.8	26.4	26.4	26.6	26.4	26.2	26	23.2	19.5	23.6	23.4	23.1	24.1	25.2	25.5	25.3	24.6	23.7	25	25.4	24.2	23.6	25.2	25.8	25.4	24.1	26.4	25.3	22	22.7	21.8	21.2	21	21.6	18.8	19.9	21	22	22.8	20.9	21.1	19.3	21.6	22.8	23.5	23.4	22.9	23.5	23.3	22	20.4	17.4	18.6	18.6	19.3	19.6	21.3	18.5	19	20.9	18.5	19	20.9	18.8	17.5	18.6	16.3	17.5	18.6	11.2	10.8	11.5	14.7	14.5	13.3	13.5	14.4	14	14.6	14.9	16.3	16.1	16.2	15.2	10.9	12.9	10.8	14.1	12	13.2	13.1	12.3	13	12.9	13.2	14.5	15	12.3	11.6	10.6	8.7	8.5	7.1	6.4	9.3	8.6	10.4	7.6	6.3	8.8	11.1	6.2	5.6	6	5.9	6.5	7.5	6.9	7.3	8.9	8.3	6.1	0.5	0.7	2.1	1.7	3	2.3	3.7	3.2	2.7	5.1	5.3	4	2.3	3.7	3.9	3.6	5.4	0.3	-1.6	1.5	4.4	6.4	4.4	5.4	4.5	1.6	0.1	0.7	2.5	2.9	0.8	0.9	5.1	5.5	0.1	0.7	2.2	-2.7	-0.5	1.4	0.3	2.5	-1.1	-3.2	-2.8	-1.7	-1.5	-0.7	0.1	-0.9	-0.8	-0.6	-1.3	-3.7	-3.5	-3.6	-4.6	-4.2	-3.6	0	-2.4	2.2	-1.1	-0.7	1.7	4.3	-1.2	-3.3	-2.1	0.5	-0.5	2	5.6	4.5	0.6	-0.3	18.3	15.1	21	19.1	23.5	23.8	24	23.7	25.2	25.1	21.4	25.4	26	24	26.7	27	27.2	22.3	28.4	25.2	22.5	23.8	25.6	27.2	24.9	26.6	27.2	20.6	26	26.8	27.7	22.6	29	31.4	30.7	27.5	25.5	25.7	27	27.4	32	30	30.2	31.1	30.8	33.3	28.4	30.3	32.8	32.8	32.8	33.4	33.7	33.9	34.4	32.6	21.3	31.6	29.9	29.2	31.3	32.4	32.9	31.5	32.9	30.7	32.8	32.8	32.6	30.9	32.6	32.6	32.2	29.7	33.6	32.3	26.1	30.3	27	27.5	27.2	27.8	20.4	25.2	23.7	26.5	29.1	23.6	27.7	20.3	28	27.9	28	28.5	28.4	28.7	29.2	28.3	25.2	25.2	27.9	26.3	27.2	25.1	27.4	23.1	25.7	27.7	19.9	22.2	26.6	20.3	21.8	25.1	20.3	21.3	22.9	14.8	15.4	13.3	18.2	19	19.9	21.5	22.4	20.7	18.8	18.5	21.7	23.3	23.2	21.5	15.5	21.8	12.1	20	19.7	21.5	20	19.5	20.1	20.7	19	19.4	16.9	14.4	15.2	14.8	17.6	16.1	14.2	10.9	14.8	16.7	15.7	12.1	16.5	17.6	18.6	7.6	7.2	8.4	9.8	13.7	15.4	17	12	11	13.8	13.1	4.2	4.7	8.2	7.6	12.2	6.3	7.1	7.9	5.5	8.7	10.3	9.3	9.3	12.3	12.1	12.4	10.2	2.5	5.6	8.9	13.1	11.4	11.2	12.9	10.4	7.2	7.1	8.7	5.8	9.5	8.3	10.2	11.2	11.7	5.6	6.8	5.9	0.5	4.7	6.5	7.7	9.6	3.3	3.2	4.1	5.2	3.6	4.2	4	3.6	5.7	1.5	2.5	1.5	-0.5	1.2	2.8	0.3	4	5.9	2.8	7.2	2.1	4.2	4.2	9.8	4.5	2.2	3	6.4	8.3	11.6	11	6.3	4.2	7.4	12.1	12	11.6	13.9	12	9.8	13.1	12.1	11	13.1	10.7	7.4	11.2	9.8	12.3	11.4	11.7	17.7	17.9	17.1	17.6	16.2	13.9	15.8	16.4	15.8	16	16	15	12.5	14.4	17.4	18.5	16.9	19.4	19.2	18	18.8	17.8	18	18.1	17.3	19.4	18.3	20.2	18.9	21.5	19.7	18.9	21.4	22.4	21.7	20.3	20.4	19.8	18.4	17.7	17.8	18.6	18.4	18.6	20.2	19.1	20.1	21.4	21.3	20.5	21.5	19.7	18.8	20	21.3	21.1	21.4	21.3	20.4	17.4	16.8	17.7	15.4	15.1	17.1	17.9	17.7	19.3	19	17.1	18.9	18.4	18.1	17	18.5	20.8	19.8	19.3	20.8	20	18.8	14.3	12.6	10.8	12.9	11.7	15.4	17.1	14.9	14.9	15.5	17.2	17.5	17.7	17.2	14.1	15	12.2	12	11.6	8	6.5	9.8	11.9	10.6	8.4	7.1	10	9.2	12.6	12.3	13.1	12.3	11.3	9.7	6.8	7.5	8.5	9.6	6.3	6.8	8.2	6.9	7.1	7.1	7.9	12.3	13.1	9.9	10.4	6.2	2.4	3.5	2.7	0.3	3.3	1.8	5.3	2.7	-0.2	-0.6	7.4	4.6	4.3	4.2	2.8	1.5	2.8	0	1.9	7	4.8	1	-1.4	-4.2	-1.9	-2.6	-3.2	-0.7	1.1	-0.3	-1.4	2.5	-0.2	-0.5	-2.2	-2.4	-1.7	-2.2	1.5	-3.1	-6.3	-5.4	-1	0.3	-1.6	-0.6	-0.5	-1.5	-4.4	-4.1	-1.1	-0.7	-3.6	-5.5	-3.6	-1	-3.8	-5.2	-0.8	-4.4	-6.6	-3.4	-3.9	-2.8	-5.8	-8.1	-8.6	-7	-6.5	-5.7	-2.2	-4.1	-6.1	-2.4	-6.7	-9.7	-6.3	-8.2	-11.7	-9.9	-11.4	-4.3	-8.3	-1.8	-3.7	-4.7	-0.3	0.6	-5.9	-8.1	-8.2	-3.9	-6.5	-5.9	2.1	1.8	-2.3	-4.2	0	22	0	11	1	0	0	4	0	0	9	0	0	0	0	0	0	0	11	26	67	19	0	0	4	0	1	52	0	0	0	0	46	0	12	3	9	16	3	2	0	0	2	0	0	0	3	0	0	0	0	0	0	0	0	2	25	0	0	0	0	0	0	0	8	1	3	0	0	0	0	1	8	0	0	0	0	0	13	1	0	0	1	28	0	0	0	15	12	42	0	0	0	0	2	0	25	0	0	0	0	0	0	0	0	1	6	0	7	15	13	16	12	0	0	0	31	0	0	10	1	8	0	0	0	6	8	0	5	0	0	0	0	0	11	0	0	0	0	0	0	0	0	1	23	0	1	0	0	0	0	0	1	0	0	0	0	0	5	0	0	0	0	0	0	0	0	3	0	1	1	1	2	0	0	8	1	0	3	17	0	0	0	0	0	0	19	0	0	0	6	0	1	0	0	3	0	0	0	0	0	0	10	5	0	0	1	0	0	0	0	0	0	0	0	0	0	0	0	0	0	2	1	0	3	0	0	0	0	0	8	9	0	8	2	6	0	0	0	0	0	0	5	13	0	0	12.6	12.8	13.4	13.4	14.4	12.3	14.8	14.9	14.4	15.1	13.3	10.7	12.1	12.4	13.5	13.1	15.3	17.9	19.9	19.7	19.6	18	17	17	17.6	16.9	17.2	18.4	16.5	13.8	16.1	18.5	20.8	20.7	21.2	20.6	19.7	19.9	19.5	19.9	19.5	20.1	21.8	20.9	22.9	22	23.9	21	22.4	23.5	23.3	23.8	23.7	23.6	22.5	22.5	20	20.3	19.6	20.9	20.3	21.8	21.9	23.7	24.1	23.5	23.3	23.6	20.7	20.3	21.4	22.8	22.9	22.6	23.6	22.2	20.5	19.1	21.9	17.6	17	16.9	16.9	20	19.5	19.1	19.6	21.3	21.1	20.2	20.1	21.5	21	21.4	20.8	20.4	20.7	20.9	17.6	13.8	13.9	12.8	15	17.8	18.3	17.4	16.9	16.8	17.9	19.4	19.2	19.4	16.7	16.4	14.2	16	17.6	9.6	10.3	12.5	14.4	13.2	11	11.7	12.1	12.6	14.8	14.4	14.1	13.4	13.9	13	9.3	10.8	12	12.1	8.8	9.7	10.7	10.3	10.7	10.2	11.5	13	16.1	12.8	10.3	9.5	7.9	7.8	7.1	7.5	7.9	7.7	7.9	7.6	6.7	8.2	10.5	7	6.7	7.2	6.6	7.3	7.5	7.2	8.4	10.4	8.9	6.4	4.1	4	5	5.1	5.3	6	6.7	6.2	6.9	7.7	6.4	5.6	5.1	6	5.6	5.8	7.9	3.9	3.1	4.7	7.1	7.9	6.2	6.1	6.2	5.7	4.3	4.4	6.4	5.9	4.7	4.8	7.8	7.1	4.1	4.4	5.3	2.9	2.6	3.5	3.6	3.9	2.9	2.8	3.4	3.3	3.4	4.1	4.6	3.5	3.3	5.3	4.2	2.9	3.3	3.2	2.8	2.5	2.9	3.7	4.1	4.9	4.1	4.6	6.1	6.4	2.9	2.6	3	3.7	4	4.6	7.6	6.7	4.1	3.8	4.23	2.28	5.25	4.21	5.47	6.83	5.33	3.17	5.98	7.15	4.88	8.68	7.52	6.98	9.31	9.57	8.23	5.34	6.54	4.56	2.51	3.03	5.95	7.87	5.35	7.22	6.92	2.63	7.47	7.9	8.31	4.88	7.63	8.25	7.23	7.15	4.71	4.82	5.99	6.54	10.16	7.82	7.5	9.3	7.66	10.83	6.3	9.74	8.9	10.92	11.12	11.02	10.72	10.41	11.11	5.93	2.67	8.83	9.18	7.36	9.72	10.26	10.73	8.55	6.83	5.8	8.38	8.84	9.5	8.83	10.66	10.42	9.54	7.42	10.82	10.05	5.94	8.49	4.22	7.58	7.87	8.9	4.8	3.24	5.37	7.34	8.15	3.42	3.92	2.19	5.7	6.25	7.95	7.38	7.12	8.55	7.91	5.54	6.37	6.07	7.53	8.63	7.39	5.01	7.03	3.9	5.07	7.92	3.4	2.57	5.52	2.3	3.3	5.03	4.33	4	3.83	3.7	2.65	1.07	2.33	3.31	4.27	3.77	4.31	3.39	1.82	2.54	4.43	4.9	4.52	4.27	3.74	4.08	0.95	3.99	5.23	5.47	4.38	4.01	4.28	4.68	3.67	3.51	0.95	1.51	3.36	3.28	3.35	3.3	2.99	2.11	3.82	3.47	4.71	2.84	2.85	3.13	2.71	2.48	2.4	2.15	2.69	2.38	2.87	2.75	1.83	1	2.05	3.02	2.23	2.43	2.11	1.81	2.28	1.21	1.26	1.49	0.52	1.08	2.51	2.53	2.11	1.96	2.48	2.11	1.07	2.34	2.33	2.11	1.26	1.71	2.16	2.87	2.22	1.16	1.85	2.03	0.91	1.62	1.77	1.72	0.98	1.93	2.05	2.03	1.86	2.11	3.29	3.26	2.64	3.41	2.74	2.02	1.57	2.09	2.07	1.7	1.55	2.22	2.46	0.55	1.35	1.75	1.42	1.48	1.54	1.97	1.78	2.41	1.02	2.26	1.54	1.2	0.81	1.91	2.69	2.19	2.24	2.63	1.89	2.46	1.5	1.72	2.28	2.18	74.8	84.9	71.8	76.1	72.5	64.3	73.5	82.5	70.7	67.9	73.1	55.2	61.7	64	59.2	57.8	65	77	75.3	81.2	88.6	85.6	74.1	68.4	76.7	70.1	71.3	87.5	68.8	63.6	65.9	79.1	73.2	71.5	74.6	74.2	80.7	80.5	76.5	75.3	65.7	72	74.4	69.2	74.9	67	79.1	68.3	71.6	68.3	67.7	68.3	68.9	69.4	66.9	79.1	88.2	69.7	68.1	73.9	67.6	68	67.1	73.5	77.9	80.2	73.6	72.8	68.5	69.7	66.8	68.6	70.6	75.3	68.6	68.8	77.5	69.2	83.9	69.9	68.4	65.5	77.9	86.1	78.4	72.2	70.6	86.2	84.3	90.2	77.9	77.5	72.5	74.4	74.5	70.5	72.4	79.1	73.4	69.4	64.9	59.7	67	78	72.2	81.7	76.9	68	84.1	88.3	77.7	89.4	83.5	76.5	76.6	80	82.1	72.2	79.5	92.1	86.1	79.9	72	75.6	73.8	78.8	89.1	85	76.1	73.2	75.5	75.3	71.3	72.6	92.6	75.2	62.7	63.9	71	72	71.4	68.6	75.8	78.7	94.4	89.5	75.4	74.3	70.2	70.3	70.4	78	67.4	68.9	62.6	72.8	70.2	72.4	79.5	73.8	73.7	77	71.1	75.4	72.3	72.4	82.1	91.2	81.3	68	64.7	62.2	70.4	73.8	69.9	83.2	84.1	80.7	93	87.7	71.9	68.9	70.7	75.4	69.3	73.4	88.1	62.5	57.1	69	84.9	82.2	74.1	68	73.6	83.1	69.9	68.5	87.5	78.4	72.6	73.6	88.8	78.6	66.6	68.5	74	57.9	44.1	51.8	57.7	53.3	51.5	58	68.4	61.2	62.1	70.6	74.8	61.2	57.3	90.7	75.6	62.4	70	68.4	64.5	55.9	61.9	60.6	80.1	68.5	72.7	79.3	88.3	77.1	51.8	54.3	57.3	58.4	67.9	65.2	83.6	79.5	64.3	63.6	56	74	56	64	43	35	52	50	38	40	46	30	39	38	34	32	33	65	54	63	77	58	49	47	57	49	46	78	33	29	40	68	44	36	48	57	59	61	56	52	35	41	47	32	51	35	65	47	47	51	47	46	42	42	40	47	71	45	43	46	39	40	39	52	52	59	48	31	39	41	43	45	42	53	41	43	65	44	64	43	49	40	75	69	67	59	56	66	61	80	59	55	62	47	45	48	42	59	51	48	24	23	41	58	52	56	46	36	74	75	55	78	69	57	57	58	62	49	62	84	72	46	49	50	41	48	80	67	57	52	41	47	50	41	78	51	34	33	45	40	47	40	51	65	78	76	44	48	39	31	31	48	33	27	40	47	28	32	59	62	66	61	51	52	46	41	59	77	55	36	45	36	42	42	37	61	68	58	79	63	38	41	44	42	38	44	70	35	26	41	49	58	35	32	46	64	44	32	75	42	41	33	61	48	39	38	51	36	26	29	30	27	28	34	40	34	43	52	58	45	34	65	37	35	47	37	34	25	40	35	52	40	59	57	77	61	28	26	33	31	35	33	64	52	40	35	1.63	2.84	1.42	1.42	1.32	1.73	1.12	1.22	1.52	1.52	2.23	1.63	2.54	1.73	2.13	2.44	1.73	1.63	1.32	1.02	1.83	1.12	1.32	1.63	1.83	1.32	1.83	1.32	2.34	2.03	2.03	1.93	1.22	1.63	1.12	1.02	1.12	0.81	1.22	1.32	1.83	1.52	1.32	1.73	1.52	1.52	1.02	2.23	1.73	1.83	1.73	1.52	1.52	1.73	1.73	1.73	1.02	1.42	1.93	1.83	1.42	1.32	1.52	1.73	1.32	1.02	1.02	1.52	1.93	1.63	1.52	1.22	1.22	1.52	1.63	1.32	2.84	1.73	1.12	1.32	1.83	1.73	1.52	1.93	2.95	2.34	0.91	1.42	1.22	1.32	1.42	1.02	1.22	1.63	2.03	0.81	1.22	2.03	2.03	2.54	2.03	2.03	2.34	1.73	2.03	1.12	1.32	1.42	0.51	1.63	1.52	1.22	1.93	1.22	2.74	1.52	1.83	2.03	1.83	1.63	1.22	1.63	1.83	1.32	1.52	1.32	1.93	1.83	1.83	1.83	1.32	1.83	2.03	1.63	0.71	2.03	2.34	1.73	2.64	3.25	2.03	2.03	1.12	1.32	0.61	1.42	1.52	1.02	1.32	1.52	1.83	1.02	1.83	1.02	1.02	2.03	1.42	1.02	1.93	3.15	1.83	2.34	2.34	2.95	2.03	1.63	1.02	0.91	1.32	1.52	1.93	1.22	1.73	1.42	1.52	1.73	2.03	2.13	1.02	1.93	1.32	1.83	1.83	2.03	2.03	1.12	1.32	1.63	1.22	1.12	0.81	2.23	1.42	1.42	1.63	2.03	1.22	1.73	1.02	1.42	1.22	1.02	1.73	2.34	1.42	1.42	1.32	1.73	1.63	1.73	1.93	1.42	1.22	1.12	1.02	1.83	2.44	2.34	2.13	2.03	2.44	1.93	1.63	1.22	1.52	1.12	1.73	1.22	1.52	1.93	1.02	1.52	1.93	0.61	1.73	2.13	2.03	1.42	1.42	1.93	1.52	1.42	2.74	3.76	2.95	1.52	3.05	4.06	3.05	3.05	3.05	3.05	3.05	3.05	4.06	3.05	5.08	3.05	5.08	3.05	3.05	3.05	3.05	3.05	3.05	2.03	3.05	3.05	2.03	2.03	3.05	3.05	3.05	2.03	4.06	3.05	3.05	4.06	3.05	3.05	3.05	3.05	3.05	3.05	2.03	3.05	3.05	3.05	3.05	3.05	3.05	3.05	2.03	4.06	3.05	3.05	3.05	3.05	3.05	3.05	3.05	7.11	4.06	3.05	3.05	3.05	2.03	3.05	3.05	4.06	4.06	4.06	2.03	3.05	4.06	3.05	3.05	3.05	3.05	3.05	3.05	3.05	4.06	3.05	2.03	3.05	3.05	3.05	2.03	4.06	4.06	4.06	2.03	4.06	3.05	3.05	3.05	3.05	3.05	3.05	3.05	2.03	2.03	5.08	4.06	4.06	4.06	3.05	3.05	3.05	3.05	2.03	2.03	2.03	2.03	4.06	3.05	2.03	3.05	3.05	4.06	3.05	4.06	4.06	3.05	3.05	2.03	3.05	3.05	3.05	3.05	3.05	3.05	3.05	3.05	3.05	3.05	4.06	3.05	3.05	2.03	3.05	3.05	3.05	4.06	4.06	3.05	3.05	3.05	2.03	2.03	3.05	5.08	2.03	4.06	4.06	3.05	2.03	4.06	4.06	3.05	4.06	3.05	3.05	5.08	5.08	3.05	4.06	4.06	4.06	4.06	3.05	3.05	2.03	4.06	5.08	4.06	3.05	6.09	3.05	4.06	3.05	4.06	4.06	2.03	5.08	4.06	4.06	3.05	3.05	3.05	3.05	4.06	4.06	3.05	4.06	2.03	3.05	4.06	3.05	3.05	4.06	3.05	3.05	3.05	3.05	3.05	3.05	5.08	5.08	3.05	3.05	3.05	4.06	4.06	4.06	4.06	4.06	3.05	3.05	4.06	3.05	4.06	4.06	4.06	3.05	3.05	3.05	4.06	3.05	3.05	3.05	4.06	4.06	3.05	4.06	2.03	4.06	4.06	3.05	3.05	4.06	4.06	4.06	4.06	4.06	3.05	4.06	5.08	5.08	4.06	3.05	0	0	0.6	0	4.4	6.3	1.7	1.5	6.4	0.5	3.6	7.4	11.7	6.8	9.8	11.2	6.2	0	0.8	0	0	0.9	3.4	3.9	0.6	4.7	3.9	0	6.5	6.8	7.8	0	6.7	9.2	1	1.5	1.5	0	1.1	2.1	10.3	5.7	3.8	5.7	3.4	7.8	0.6	10.9	5.4	8.6	9.4	9.5	8.1	9.1	8.1	5.2	0.4	9.1	9.6	5.1	9	5.3	8.2	5.1	6.3	4.4	8.2	8.1	8.5	8.3	8.4	9.4	7.3	2.7	10.1	6.3	6.1	8.5	0.1	5.3	6.1	7.6	0	1.7	0.1	2.3	5.5	0	3	0	6.6	3.9	2.7	5	5.5	4.2	6.2	5.1	4.9	10.5	10.4	10.3	10.1	1.6	8.4	0.2	7.3	9.3	0	0	3.4	0	0.8	5.8	8.3	1.1	0.1	4.6	1.8	0	0	2.6	8.2	7.2	7.7	2.7	0.1	0.1	6	7.1	7.7	3.3	5.8	9	0	8.6	9.4	7.5	9	9.3	8.2	9.2	4.6	1.6	0	0	0	2.6	9.1	5.1	6.5	0	9	8.1	1.2	6	8.5	7.8	3.4	0	0	0.1	0.9	8	8.4	8.5	1.3	0	6.1	1.8	2.3	4.5	4	8.4	6.8	1.3	5.7	8.2	0	0.4	3.9	5.5	8.3	8.2	8.2	8.2	0	0.9	8.2	5.8	4.1	6.1	2.9	8.1	6.1	2.3	6.7	8	0	4	8.1	8	1.8	0	6.7	7.1	0	1.8	8	6.7	7.9	7.2	8.1	5.5	5.9	8.1	8.1	5.8	5.7	7.7	8.2	0	4.2	4.1	1.6	3.8	8	8.3	7.9	8.2	0.4	4.2	1.8	2.4	0.8	5.3	5.4	8.4	2.6	8.3	8.6	8	0.6	0	6.1	8.7	56.3	56.4	126.9	56.5	191.6	223.9	146	142.7	225.9	125.9	178.6	243	316	233	283.8	307.6	222.9	57	131.3	57	57	133	175.3	183.8	127.8	197.2	183.6	56.8	227.4	232.4	249.2	56.7	230.4	272.5	133.7	142.1	141.9	56.3	134.9	151.6	289.8	212	179.7	211.5	172.6	246.5	125	298.1	205.3	258.8	271.9	273.3	249.5	265.9	248.8	199.8	119.1	264.4	272.3	196.7	261.5	199.3	247.2	195.1	214.7	182.7	245.3	243.2	249.3	245.4	246.5	262.5	227.3	151	272.1	209.1	205.3	243.9	106.1	190.4	202.8	226.6	49.6	129.7	103.3	138.3	189.2	48.5	147.8	48	204	160.3	140.5	176.3	183.5	162.2	192.9	174.9	171	257.3	254.7	252.1	247.9	116.2	219.7	93.5	200.9	230.3	42.9	42.6	138.5	42	98.2	171.6	207.5	100.6	85.3	150.2	108.7	39.6	39.3	117.9	196.8	181.5	187.4	116	78.9	78.3	159.2	173.3	180.4	119.3	152.2	194.3	35	186.4	195.7	169.4	187.8	190.5	174.9	186.5	126.3	87.2	32	31.7	31.4	96.7	176.3	125.9	142	30	170.1	158.1	74.7	130.9	159.4	150	97.8	27.9	27.7	57.8	66.4	146	149.5	149.6	68.7	26	120.3	72.6	77.5	100.7	94.6	141	123.2	64.3	110.2	135.7	23.9	53.3	89.2	105.2	133.3	131.7	131.1	130.6	22.8	56.1	129.1	104.6	87.3	107	74.9	126.2	106.2	68.4	111.7	124.3	22	84.7	124.9	123.8	62.9	21.9	111.1	115	21.9	63.1	124.2	111.6	123.7	117	126.2	100.4	104.6	126.8	127.2	104.6	103.9	124.4	130	22.9	90.4	89.8	64.6	87.6	131.5	135.3	131.8	135.7	54.3	94.9	70	76.9	60.2	109.3	111.1	144.7	81.9	145.5	149.8	144.2	61.9	26.9	125.6	156.3	1.751	1.551	2.74	1.662	3.626	4.542	2.872	2.461	4.345	3.193	3.743	5.09	6.612	4.711	6.338	6.992	4.933	1.958	3.099	1.57	1.42	2.369	3.581	4.254	3.037	4.129	4.186	1.317	5.267	5.167	5.594	1.971	4.801	5.891	3.147	3.186	2.83	1.514	2.987	3.394	6.618	4.693	4.039	5.104	4.097	5.837	2.854	7.03	4.961	6.349	6.532	6.402	5.92	6.311	6.076	4.314	2.092	5.632	6.156	4.524	5.717	4.744	5.78	4.723	4.539	3.645	5.045	5.451	5.827	5.408	5.699	5.746	5.017	3.627	6.327	4.832	4.773	5.301	2.197	3.978	4.522	5.002	1.673	2.569	3.043	3.756	3.789	1.337	2.732	1.069	3.937	3.189	3.263	3.947	4.208	3.348	3.994	3.729	3.756	5.052	5.073	5.236	5.161	2.554	4.583	1.799	3.462	4.442	0.94	1.097	2.836	0.947	1.957	2.928	3.817	1.98	1.883	2.51	1.738	0.666	0.889	1.964	3.068	2.562	2.847	1.808	1.266	1.412	2.707	2.945	2.71	2.193	2.387	2.754	0.441	2.841	3.327	2.802	3.14	3.27	2.688	2.886	1.695	1.43	0.403	0.607	1.097	1.279	1.969	1.641	1.762	0.667	2.203	1.647	1.382	1.658	1.614	1.478	1.35	1.332	0.94	1.071	1.305	1.779	1.685	1.496	0.665	0.326	1.035	1.115	1.074	0.969	0.992	1.009	1.081	0.572	0.802	1.017	0.194	0.5	0.893	1.12	1.104	1.093	1.257	0.866	0.35	0.899	0.949	0.751	0.423	0.881	0.739	1.091	0.896	0.536	0.721	0.95	0.27	0.605	0.736	0.664	0.395	0.801	0.827	0.827	0.597	0.882	1.358	1.318	1.242	1.233	1.034	0.744	0.596	1.052	1.231	0.954	0.837	1.163	1.425	0.264	0.648	0.701	0.616	0.596	0.905	0.924	0.945	1.299	0.388	0.958	0.773	0.419	0.438	1.086	1.422	1.162	0.964	1.509	1.152	1.278	0.891	1.101	1.656	1.325	14.26838764	14.28337299	14.29761822	14.31111313	14.32384794	14.33581335	14.34700053	14.35740117	14.36700749	14.37581225	14.38380879	14.39099106	14.39735359	14.40289154	14.40760071	14.41147756	14.41451918	14.41672337	14.41808856	14.41861389	14.41829917	14.41714489	14.41515222	14.41232303	14.40865983	14.40416581	14.39884481	14.39270134	14.3857405	14.37796805	14.36939033	14.36001426	14.34984735	14.33889762	14.32717366	14.31468451	14.30143973	14.28744931	14.27272368	14.25727367	14.24111047	14.22424563	14.20669103	14.18845883	14.16956147	14.15001161	14.12982214	14.10900612	14.08757679	14.06554749	14.04293169	14.01974295	13.99599486	13.97170105	13.94687517	13.92153087	13.89568173	13.86934131	13.84252309	13.81524045	13.78750668	13.75933492	13.7307382	13.70172938	13.67232116	13.64252606	13.61235642	13.58182437	13.55094183	13.51972052	13.48817192	13.45630731	13.4241377	13.39167389	13.35892643	13.32590563	13.29262154	13.25908399	13.22530256	13.19128656	13.15704508	13.12258697	13.08792082	13.05305501	13.01799768	12.98275673	12.94733985	12.91175452	12.87600797	12.84010728	12.8040593	12.76787068	12.7315479	12.69509726	12.6585249	12.62183678	12.58503872	12.5481364	12.51113535	12.47404099	12.43685862	12.39959341	12.36225048	12.32483482	12.28735136	12.24980496	12.21220042	12.17454251	12.13683595	12.09908543	12.06129562	12.02347121	11.98561688	11.94773732	11.90983727	11.87192148	11.83399478	11.79606204	11.7581282	11.7201983	11.68227745	11.64437088	11.60648394	11.56862208	11.53079092	11.4929962	11.45524382	11.41753986	11.37989058	11.34230241	11.304782	11.26733618	11.22997203	11.19269684	11.15551813	11.11844368	11.08148151	11.04463991	11.00792744	10.97135292	10.93492549	10.89865454	10.86254979	10.82662123	10.79087917	10.75533425	10.71999739	10.68487984	10.64999318	10.61534929	10.58096039	10.54683899	10.51299796	10.47945043	10.44620989	10.4132901	10.38070514	10.34846937	10.31659744	10.28510427	10.25400504	10.22331517	10.19305035	10.16322644	10.13385954	10.10496592	10.07656201	10.04866439	10.02128976	9.994454911	9.968176705	9.942472049	9.917357864	9.892851057	9.868968487	9.845726938	9.82314308	9.801233441	9.780014367	9.759501992	9.739712195	9.720660568	9.702362378	9.68483253	9.668085529	9.652135442	9.636995864	9.622679878	9.609200024	9.59656826	9.584795929	9.573893729	9.56387168	9.554739095	9.546504549	9.539175858	9.532760055	9.527263362	9.522691178	9.519048058	9.5163377	9.514562934	9.51372571	9.513827095	9.514867271	9.516845527	9.519760272	9.52360903	9.528388456	9.53409434	9.540721627	9.548264425	9.556716033	9.566068953	9.576314918	9.587444917	9.599449219	9.612317406	9.6260384	9.640600498	9.655991403	9.672198259	9.689207688	9.707005822	9.725578345	9.744910526	9.764987256	9.785793088	9.807312273	9.829528794	9.852426406	9.875988671	9.900198992	9.925040645	9.950496819	9.976550641	10.00318521	10.03038363	10.05812904	10.08640463	10.11519366	10.14447954	10.17424577	10.20447602	10.23515415	10.26626418
31063	F24_L	F24	2008	V289	29.36266	67.25	38.13006	46.64875	42	111	50_10_1	5.4_NA_10.8	18.8	20.7	20	23.2	23.5	23.2	22.8	20.7	20.9	21.4	22	23.9	22.9	23.7	24.2	24.4	25.6	24.2	24.5	24.8	26.4	26.4	26.6	26.4	26.2	26	23.2	19.5	23.6	23.4	23.1	24.1	25.2	25.5	25.3	24.6	23.7	25	25.4	24.2	23.6	25.2	25.8	25.4	24.1	26.4	25.3	22	22.7	21.8	21.2	21	21.6	18.8	19.9	21	22	22.8	20.9	21.1	19.3	21.6	22.8	23.5	23.4	22.9	23.5	23.3	22	20.4	17.4	18.6	18.6	19.3	19.6	21.3	18.5	19	20.9	18.5	19	20.9	18.8	17.5	18.6	16.3	17.5	18.6	11.2	10.8	11.5	14.7	14.5	13.3	13.5	14.4	14	14.6	14.9	16.3	16.1	16.2	15.2	10.9	12.9	10.8	14.1	12	13.2	13.1	12.3	13	12.9	13.2	14.5	15	12.3	11.6	10.6	8.7	8.5	7.1	6.4	9.3	8.6	10.4	7.6	6.3	8.8	11.1	6.2	5.6	6	5.9	6.5	7.5	6.9	7.3	8.9	8.3	6.1	0.5	0.7	2.1	1.7	3	2.3	3.7	3.2	2.7	5.1	5.3	4	2.3	3.7	3.9	3.6	5.4	0.3	-1.6	1.5	4.4	6.4	4.4	5.4	4.5	1.6	0.1	0.7	2.5	2.9	0.8	0.9	5.1	5.5	0.1	0.7	2.2	-2.7	-0.5	1.4	0.3	2.5	-1.1	-3.2	-2.8	-1.7	-1.5	-0.7	0.1	-0.9	-0.8	-0.6	-1.3	-3.7	-3.5	-3.6	-4.6	-4.2	-3.6	0	-2.4	2.2	-1.1	-0.7	1.7	4.3	-1.2	-3.3	-2.1	0.5	-0.5	2	5.6	4.5	0.6	-0.3	1.2	1.2	2.5	0.6	0.7	1.5	-0.1	1.8	0.8	1.3	5.2	11.7	6.7	3.1	-3.1	-1.8	-1.2	1.7	-0.6	1.1	2	1.6	4.4	2.2	1.1	3.4	4	-0.6	-1.6	26.8	27.7	22.6	29	31.4	30.7	27.5	25.5	25.7	27	27.4	32	30	30.2	31.1	30.8	33.3	28.4	30.3	32.8	32.8	32.8	33.4	33.7	33.9	34.4	32.6	21.3	31.6	29.9	29.2	31.3	32.4	32.9	31.5	32.9	30.7	32.8	32.8	32.6	30.9	32.6	32.6	32.2	29.7	33.6	32.3	26.1	30.3	27	27.5	27.2	27.8	20.4	25.2	23.7	26.5	29.1	23.6	27.7	20.3	28	27.9	28	28.5	28.4	28.7	29.2	28.3	25.2	25.2	27.9	26.3	27.2	25.1	27.4	23.1	25.7	27.7	19.9	22.2	26.6	20.3	21.8	25.1	20.3	21.3	22.9	14.8	15.4	13.3	18.2	19	19.9	21.5	22.4	20.7	18.8	18.5	21.7	23.3	23.2	21.5	15.5	21.8	12.1	20	19.7	21.5	20	19.5	20.1	20.7	19	19.4	16.9	14.4	15.2	14.8	17.6	16.1	14.2	10.9	14.8	16.7	15.7	12.1	16.5	17.6	18.6	7.6	7.2	8.4	9.8	13.7	15.4	17	12	11	13.8	13.1	4.2	4.7	8.2	7.6	12.2	6.3	7.1	7.9	5.5	8.7	10.3	9.3	9.3	12.3	12.1	12.4	10.2	2.5	5.6	8.9	13.1	11.4	11.2	12.9	10.4	7.2	7.1	8.7	5.8	9.5	8.3	10.2	11.2	11.7	5.6	6.8	5.9	0.5	4.7	6.5	7.7	9.6	3.3	3.2	4.1	5.2	3.6	4.2	4	3.6	5.7	1.5	2.5	1.5	-0.5	1.2	2.8	0.3	4	5.9	2.8	7.2	2.1	4.2	4.2	9.8	4.5	2.2	3	6.4	8.3	11.6	11	6.3	4.2	7.4	7	6.9	11.4	4.7	9.1	6.2	6.6	8.4	7.8	7.2	10.7	18	15.5	7.6	1.3	5	1.5	8.7	4.3	10	3.5	4.7	7.1	7.5	2.7	9.4	10.9	3	1.4	12.5	14.4	17.4	18.5	16.9	19.4	19.2	18	18.8	17.8	18	18.1	17.3	19.4	18.3	20.2	18.9	21.5	19.7	18.9	21.4	22.4	21.7	20.3	20.4	19.8	18.4	17.7	17.8	18.6	18.4	18.6	20.2	19.1	20.1	21.4	21.3	20.5	21.5	19.7	18.8	20	21.3	21.1	21.4	21.3	20.4	17.4	16.8	17.7	15.4	15.1	17.1	17.9	17.7	19.3	19	17.1	18.9	18.4	18.1	17	18.5	20.8	19.8	19.3	20.8	20	18.8	14.3	12.6	10.8	12.9	11.7	15.4	17.1	14.9	14.9	15.5	17.2	17.5	17.7	17.2	14.1	15	12.2	12	11.6	8	6.5	9.8	11.9	10.6	8.4	7.1	10	9.2	12.6	12.3	13.1	12.3	11.3	9.7	6.8	7.5	8.5	9.6	6.3	6.8	8.2	6.9	7.1	7.1	7.9	12.3	13.1	9.9	10.4	6.2	2.4	3.5	2.7	0.3	3.3	1.8	5.3	2.7	-0.2	-0.6	7.4	4.6	4.3	4.2	2.8	1.5	2.8	0	1.9	7	4.8	1	-1.4	-4.2	-1.9	-2.6	-3.2	-0.7	1.1	-0.3	-1.4	2.5	-0.2	-0.5	-2.2	-2.4	-1.7	-2.2	1.5	-3.1	-6.3	-5.4	-1	0.3	-1.6	-0.6	-0.5	-1.5	-4.4	-4.1	-1.1	-0.7	-3.6	-5.5	-3.6	-1	-3.8	-5.2	-0.8	-4.4	-6.6	-3.4	-3.9	-2.8	-5.8	-8.1	-8.6	-7	-6.5	-5.7	-2.2	-4.1	-6.1	-2.4	-6.7	-9.7	-6.3	-8.2	-11.7	-9.9	-11.4	-4.3	-8.3	-1.8	-3.7	-4.7	-0.3	0.6	-5.9	-8.1	-8.2	-3.9	-6.5	-5.9	2.1	1.8	-2.3	-4.2	-4	-1.9	-4.3	-2.9	-6.4	-3.5	-6.9	-2.2	-5.6	-3.1	-3.2	2.9	-1.4	-3.1	-6.6	-8.8	-5	-1.4	-6.1	-8.3	-0.4	-2.4	3.1	-0.2	-0.7	-0.5	-1	-4.4	-4.6	0	0	0	46	0	12	3	9	16	3	2	0	0	2	0	0	0	3	0	0	0	0	0	0	0	0	2	25	0	0	0	0	0	0	0	8	1	3	0	0	0	0	1	8	0	0	0	0	0	13	1	0	0	1	28	0	0	0	15	12	42	0	0	0	0	2	0	25	0	0	0	0	0	0	0	0	1	6	0	7	15	13	16	12	0	0	0	31	0	0	10	1	8	0	0	0	6	8	0	5	0	0	0	0	0	11	0	0	0	0	0	0	0	0	1	23	0	1	0	0	0	0	0	1	0	0	0	0	0	5	0	0	0	0	0	0	0	0	3	0	1	1	1	2	0	0	8	1	0	3	17	0	0	0	0	0	0	19	0	0	0	6	0	1	0	0	3	0	0	0	0	0	0	10	5	0	0	1	0	0	0	0	0	0	0	0	0	0	0	0	0	0	2	1	0	3	0	0	0	0	0	8	9	0	8	2	6	0	0	0	0	0	0	5	13	0	0	0	0	0	0	0	0	0	0	1	1	9	21	0	0	0	0	0	33	0	0	18	2	10	0	1	0	0	0	6	13.8	16.1	18.5	20.8	20.7	21.2	20.6	19.7	19.9	19.5	19.9	19.5	20.1	21.8	20.9	22.9	22	23.9	21	22.4	23.5	23.3	23.8	23.7	23.6	22.5	22.5	20	20.3	19.6	20.9	20.3	21.8	21.9	23.7	24.1	23.5	23.3	23.6	20.7	20.3	21.4	22.8	22.9	22.6	23.6	22.2	20.5	19.1	21.9	17.6	17	16.9	16.9	20	19.5	19.1	19.6	21.3	21.1	20.2	20.1	21.5	21	21.4	20.8	20.4	20.7	20.9	17.6	13.8	13.9	12.8	15	17.8	18.3	17.4	16.9	16.8	17.9	19.4	19.2	19.4	16.7	16.4	14.2	16	17.6	9.6	10.3	12.5	14.4	13.2	11	11.7	12.1	12.6	14.8	14.4	14.1	13.4	13.9	13	9.3	10.8	12	12.1	8.8	9.7	10.7	10.3	10.7	10.2	11.5	13	16.1	12.8	10.3	9.5	7.9	7.8	7.1	7.5	7.9	7.7	7.9	7.6	6.7	8.2	10.5	7	6.7	7.2	6.6	7.3	7.5	7.2	8.4	10.4	8.9	6.4	4.1	4	5	5.1	5.3	6	6.7	6.2	6.9	7.7	6.4	5.6	5.1	6	5.6	5.8	7.9	3.9	3.1	4.7	7.1	7.9	6.2	6.1	6.2	5.7	4.3	4.4	6.4	5.9	4.7	4.8	7.8	7.1	4.1	4.4	5.3	2.9	2.6	3.5	3.6	3.9	2.9	2.8	3.4	3.3	3.4	4.1	4.6	3.5	3.3	5.3	4.2	2.9	3.3	3.2	2.8	2.5	2.9	3.7	4.1	4.9	4.1	4.6	6.1	6.4	2.9	2.6	3	3.7	4	4.6	7.6	6.7	4.1	3.8	4.9	4.5	4.4	4.4	3.2	3.6	3.8	4.3	4.4	4.8	7.1	8.1	4.6	3.8	2.3	2.9	3.8	5.5	2.9	3.5	6.1	5.8	7.1	5.4	5.7	5.2	5.4	3.8	4.3	7.9	8.31	4.88	7.63	8.25	7.23	7.15	4.71	4.82	5.99	6.54	10.16	7.82	7.5	9.3	7.66	10.83	6.3	9.74	8.9	10.92	11.12	11.02	10.72	10.41	11.11	5.93	2.67	8.83	9.18	7.36	9.72	10.26	10.73	8.55	6.83	5.8	8.38	8.84	9.5	8.83	10.66	10.42	9.54	7.42	10.82	10.05	5.94	8.49	4.22	7.58	7.87	8.9	4.8	3.24	5.37	7.34	8.15	3.42	3.92	2.19	5.7	6.25	7.95	7.38	7.12	8.55	7.91	5.54	6.37	6.07	7.53	8.63	7.39	5.01	7.03	3.9	5.07	7.92	3.4	2.57	5.52	2.3	3.3	5.03	4.33	4	3.83	3.7	2.65	1.07	2.33	3.31	4.27	3.77	4.31	3.39	1.82	2.54	4.43	4.9	4.52	4.27	3.74	4.08	0.95	3.99	5.23	5.47	4.38	4.01	4.28	4.68	3.67	3.51	0.95	1.51	3.36	3.28	3.35	3.3	2.99	2.11	3.82	3.47	4.71	2.84	2.85	3.13	2.71	2.48	2.4	2.15	2.69	2.38	2.87	2.75	1.83	1	2.05	3.02	2.23	2.43	2.11	1.81	2.28	1.21	1.26	1.49	0.52	1.08	2.51	2.53	2.11	1.96	2.48	2.11	1.07	2.34	2.33	2.11	1.26	1.71	2.16	2.87	2.22	1.16	1.85	2.03	0.91	1.62	1.77	1.72	0.98	1.93	2.05	2.03	1.86	2.11	3.29	3.26	2.64	3.41	2.74	2.02	1.57	2.09	2.07	1.7	1.55	2.22	2.46	0.55	1.35	1.75	1.42	1.48	1.54	1.97	1.78	2.41	1.02	2.26	1.54	1.2	0.81	1.91	2.69	2.19	2.24	2.63	1.89	2.46	1.5	1.72	2.28	2.18	1.76	2.16	2.91	1.98	3.23	3.21	2.26	2.66	2.07	1.91	1.75	5.65	5.21	3.83	2.56	2.45	1.79	1.41	2.95	3.11	0.96	1.06	1.26	1.76	0.91	2.6	2.73	2.05	1.13	63.6	65.9	79.1	73.2	71.5	74.6	74.2	80.7	80.5	76.5	75.3	65.7	72	74.4	69.2	74.9	67	79.1	68.3	71.6	68.3	67.7	68.3	68.9	69.4	66.9	79.1	88.2	69.7	68.1	73.9	67.6	68	67.1	73.5	77.9	80.2	73.6	72.8	68.5	69.7	66.8	68.6	70.6	75.3	68.6	68.8	77.5	69.2	83.9	69.9	68.4	65.5	77.9	86.1	78.4	72.2	70.6	86.2	84.3	90.2	77.9	77.5	72.5	74.4	74.5	70.5	72.4	79.1	73.4	69.4	64.9	59.7	67	78	72.2	81.7	76.9	68	84.1	88.3	77.7	89.4	83.5	76.5	76.6	80	82.1	72.2	79.5	92.1	86.1	79.9	72	75.6	73.8	78.8	89.1	85	76.1	73.2	75.5	75.3	71.3	72.6	92.6	75.2	62.7	63.9	71	72	71.4	68.6	75.8	78.7	94.4	89.5	75.4	74.3	70.2	70.3	70.4	78	67.4	68.9	62.6	72.8	70.2	72.4	79.5	73.8	73.7	77	71.1	75.4	72.3	72.4	82.1	91.2	81.3	68	64.7	62.2	70.4	73.8	69.9	83.2	84.1	80.7	93	87.7	71.9	68.9	70.7	75.4	69.3	73.4	88.1	62.5	57.1	69	84.9	82.2	74.1	68	73.6	83.1	69.9	68.5	87.5	78.4	72.6	73.6	88.8	78.6	66.6	68.5	74	57.9	44.1	51.8	57.7	53.3	51.5	58	68.4	61.2	62.1	70.6	74.8	61.2	57.3	90.7	75.6	62.4	70	68.4	64.5	55.9	61.9	60.6	80.1	68.5	72.7	79.3	88.3	77.1	51.8	54.3	57.3	58.4	67.9	65.2	83.6	79.5	64.3	63.6	73.5	67.5	60.2	69	49.8	52.9	62.7	61.8	68	71.5	80.3	58.9	46.9	49.8	47.3	54.2	67.9	79.6	49.6	52.9	86.4	84.6	84.9	75.4	86.2	66.7	66.4	65	79.2	29	40	68	44	36	48	57	59	61	56	52	35	41	47	32	51	35	65	47	47	51	47	46	42	42	40	47	71	45	43	46	39	40	39	52	52	59	48	31	39	41	43	45	42	53	41	43	65	44	64	43	49	40	75	69	67	59	56	66	61	80	59	55	62	47	45	48	42	59	51	48	24	23	41	58	52	56	46	36	74	75	55	78	69	57	57	58	62	49	62	84	72	46	49	50	41	48	80	67	57	52	41	47	50	41	78	51	34	33	45	40	47	40	51	65	78	76	44	48	39	31	31	48	33	27	40	47	28	32	59	62	66	61	51	52	46	41	59	77	55	36	45	36	42	42	37	61	68	58	79	63	38	41	44	42	38	44	70	35	26	41	49	58	35	32	46	64	44	32	75	42	41	33	61	48	39	38	51	36	26	29	30	27	28	34	40	34	43	52	58	45	34	65	37	35	47	37	34	25	40	35	52	40	59	57	77	61	28	26	33	31	35	33	64	52	40	35	48	40	24	38	16	19	40	33	26	29	50	14	13	30	17	27	43	48	24	19	74	78	86	54	75	45	48	38	55	2.03	2.03	1.93	1.22	1.63	1.12	1.02	1.12	0.81	1.22	1.32	1.83	1.52	1.32	1.73	1.52	1.52	1.02	2.23	1.73	1.83	1.73	1.52	1.52	1.73	1.73	1.73	1.02	1.42	1.93	1.83	1.42	1.32	1.52	1.73	1.32	1.02	1.02	1.52	1.93	1.63	1.52	1.22	1.22	1.52	1.63	1.32	2.84	1.73	1.12	1.32	1.83	1.73	1.52	1.93	2.95	2.34	0.91	1.42	1.22	1.32	1.42	1.02	1.22	1.63	2.03	0.81	1.22	2.03	2.03	2.54	2.03	2.03	2.34	1.73	2.03	1.12	1.32	1.42	0.51	1.63	1.52	1.22	1.93	1.22	2.74	1.52	1.83	2.03	1.83	1.63	1.22	1.63	1.83	1.32	1.52	1.32	1.93	1.83	1.83	1.83	1.32	1.83	2.03	1.63	0.71	2.03	2.34	1.73	2.64	3.25	2.03	2.03	1.12	1.32	0.61	1.42	1.52	1.02	1.32	1.52	1.83	1.02	1.83	1.02	1.02	2.03	1.42	1.02	1.93	3.15	1.83	2.34	2.34	2.95	2.03	1.63	1.02	0.91	1.32	1.52	1.93	1.22	1.73	1.42	1.52	1.73	2.03	2.13	1.02	1.93	1.32	1.83	1.83	2.03	2.03	1.12	1.32	1.63	1.22	1.12	0.81	2.23	1.42	1.42	1.63	2.03	1.22	1.73	1.02	1.42	1.22	1.02	1.73	2.34	1.42	1.42	1.32	1.73	1.63	1.73	1.93	1.42	1.22	1.12	1.02	1.83	2.44	2.34	2.13	2.03	2.44	1.93	1.63	1.22	1.52	1.12	1.73	1.22	1.52	1.93	1.02	1.52	1.93	0.61	1.73	2.13	2.03	1.42	1.42	1.93	1.52	1.42	2.74	3.76	2.95	1.52	2.34	2.44	1.63	2.13	1.42	2.54	1.52	2.13	1.63	1.83	1.63	2.34	2.03	2.23	1.83	1.32	2.13	1.32	2.03	0.91	2.74	1.02	1.83	2.74	1.83	2.03	2.03	2.95	1.02	3.05	3.05	4.06	3.05	3.05	3.05	3.05	3.05	3.05	2.03	3.05	3.05	3.05	3.05	3.05	3.05	3.05	2.03	4.06	3.05	3.05	3.05	3.05	3.05	3.05	3.05	7.11	4.06	3.05	3.05	3.05	2.03	3.05	3.05	4.06	4.06	4.06	2.03	3.05	4.06	3.05	3.05	3.05	3.05	3.05	3.05	3.05	4.06	3.05	2.03	3.05	3.05	3.05	2.03	4.06	4.06	4.06	2.03	4.06	3.05	3.05	3.05	3.05	3.05	3.05	3.05	2.03	2.03	5.08	4.06	4.06	4.06	3.05	3.05	3.05	3.05	2.03	2.03	2.03	2.03	4.06	3.05	2.03	3.05	3.05	4.06	3.05	4.06	4.06	3.05	3.05	2.03	3.05	3.05	3.05	3.05	3.05	3.05	3.05	3.05	3.05	3.05	4.06	3.05	3.05	2.03	3.05	3.05	3.05	4.06	4.06	3.05	3.05	3.05	2.03	2.03	3.05	5.08	2.03	4.06	4.06	3.05	2.03	4.06	4.06	3.05	4.06	3.05	3.05	5.08	5.08	3.05	4.06	4.06	4.06	4.06	3.05	3.05	2.03	4.06	5.08	4.06	3.05	6.09	3.05	4.06	3.05	4.06	4.06	2.03	5.08	4.06	4.06	3.05	3.05	3.05	3.05	4.06	4.06	3.05	4.06	2.03	3.05	4.06	3.05	3.05	4.06	3.05	3.05	3.05	3.05	3.05	3.05	5.08	5.08	3.05	3.05	3.05	4.06	4.06	4.06	4.06	4.06	3.05	3.05	4.06	3.05	4.06	4.06	4.06	3.05	3.05	3.05	4.06	3.05	3.05	3.05	4.06	4.06	3.05	4.06	2.03	4.06	4.06	3.05	3.05	4.06	4.06	4.06	4.06	4.06	3.05	4.06	5.08	5.08	4.06	3.05	4.06	4.06	4.06	4.06	4.06	4.06	4.06	4.06	4.06	3.05	4.06	5.08	4.06	4.06	4.06	4.06	4.06	4.06	3.05	5.08	5.08	2.03	5.08	5.08	4.06	3.05	4.06	5.08	4.06	6.8	7.8	0	6.7	9.2	1	1.5	1.5	0	1.1	2.1	10.3	5.7	3.8	5.7	3.4	7.8	0.6	10.9	5.4	8.6	9.4	9.5	8.1	9.1	8.1	5.2	0.4	9.1	9.6	5.1	9	5.3	8.2	5.1	6.3	4.4	8.2	8.1	8.5	8.3	8.4	9.4	7.3	2.7	10.1	6.3	6.1	8.5	0.1	5.3	6.1	7.6	0	1.7	0.1	2.3	5.5	0	3	0	6.6	3.9	2.7	5	5.5	4.2	6.2	5.1	4.9	10.5	10.4	10.3	10.1	1.6	8.4	0.2	7.3	9.3	0	0	3.4	0	0.8	5.8	8.3	1.1	0.1	4.6	1.8	0	0	2.6	8.2	7.2	7.7	2.7	0.1	0.1	6	7.1	7.7	3.3	5.8	9	0	8.6	9.4	7.5	9	9.3	8.2	9.2	4.6	1.6	0	0	0	2.6	9.1	5.1	6.5	0	9	8.1	1.2	6	8.5	7.8	3.4	0	0	0.1	0.9	8	8.4	8.5	1.3	0	6.1	1.8	2.3	4.5	4	8.4	6.8	1.3	5.7	8.2	0	0.4	3.9	5.5	8.3	8.2	8.2	8.2	0	0.9	8.2	5.8	4.1	6.1	2.9	8.1	6.1	2.3	6.7	8	0	4	8.1	8	1.8	0	6.7	7.1	0	1.8	8	6.7	7.9	7.2	8.1	5.5	5.9	8.1	8.1	5.8	5.7	7.7	8.2	0	4.2	4.1	1.6	3.8	8	8.3	7.9	8.2	0.4	4.2	1.8	2.4	0.8	5.3	5.4	8.4	2.6	8.3	8.6	8	0.6	0	6.1	8.7	4.3	7.2	7.9	6.5	8.4	8.6	5	8	6.1	8.4	0.4	6.8	8.8	6.6	9	8.8	7.4	2.4	9.3	5.9	0.6	0	0.2	2.4	0	7.5	5.8	8	0	232.4	249.2	56.7	230.4	272.5	133.7	142.1	141.9	56.3	134.9	151.6	289.8	212	179.7	211.5	172.6	246.5	125	298.1	205.3	258.8	271.9	273.3	249.5	265.9	248.8	199.8	119.1	264.4	272.3	196.7	261.5	199.3	247.2	195.1	214.7	182.7	245.3	243.2	249.3	245.4	246.5	262.5	227.3	151	272.1	209.1	205.3	243.9	106.1	190.4	202.8	226.6	49.6	129.7	103.3	138.3	189.2	48.5	147.8	48	204	160.3	140.5	176.3	183.5	162.2	192.9	174.9	171	257.3	254.7	252.1	247.9	116.2	219.7	93.5	200.9	230.3	42.9	42.6	138.5	42	98.2	171.6	207.5	100.6	85.3	150.2	108.7	39.6	39.3	117.9	196.8	181.5	187.4	116	78.9	78.3	159.2	173.3	180.4	119.3	152.2	194.3	35	186.4	195.7	169.4	187.8	190.5	174.9	186.5	126.3	87.2	32	31.7	31.4	96.7	176.3	125.9	142	30	170.1	158.1	74.7	130.9	159.4	150	97.8	27.9	27.7	57.8	66.4	146	149.5	149.6	68.7	26	120.3	72.6	77.5	100.7	94.6	141	123.2	64.3	110.2	135.7	23.9	53.3	89.2	105.2	133.3	131.7	131.1	130.6	22.8	56.1	129.1	104.6	87.3	107	74.9	126.2	106.2	68.4	111.7	124.3	22	84.7	124.9	123.8	62.9	21.9	111.1	115	21.9	63.1	124.2	111.6	123.7	117	126.2	100.4	104.6	126.8	127.2	104.6	103.9	124.4	130	22.9	90.4	89.8	64.6	87.6	131.5	135.3	131.8	135.7	54.3	94.9	70	76.9	60.2	109.3	111.1	144.7	81.9	145.5	149.8	144.2	61.9	26.9	125.6	156.3	106.7	141.2	150.4	135.1	158.6	162.1	120.3	157.3	135.5	164.6	67.7	147.3	173.3	147.1	178.4	177.2	160.6	97.8	187.5	144.8	76.8	33.6	72.9	102.7	34.6	172.9	151.1	182.1	35.8	5.167	5.594	1.971	4.801	5.891	3.147	3.186	2.83	1.514	2.987	3.394	6.618	4.693	4.039	5.104	4.097	5.837	2.854	7.03	4.961	6.349	6.532	6.402	5.92	6.311	6.076	4.314	2.092	5.632	6.156	4.524	5.717	4.744	5.78	4.723	4.539	3.645	5.045	5.451	5.827	5.408	5.699	5.746	5.017	3.627	6.327	4.832	4.773	5.301	2.197	3.978	4.522	5.002	1.673	2.569	3.043	3.756	3.789	1.337	2.732	1.069	3.937	3.189	3.263	3.947	4.208	3.348	3.994	3.729	3.756	5.052	5.073	5.236	5.161	2.554	4.583	1.799	3.462	4.442	0.94	1.097	2.836	0.947	1.957	2.928	3.817	1.98	1.883	2.51	1.738	0.666	0.889	1.964	3.068	2.562	2.847	1.808	1.266	1.412	2.707	2.945	2.71	2.193	2.387	2.754	0.441	2.841	3.327	2.802	3.14	3.27	2.688	2.886	1.695	1.43	0.403	0.607	1.097	1.279	1.969	1.641	1.762	0.667	2.203	1.647	1.382	1.658	1.614	1.478	1.35	1.332	0.94	1.071	1.305	1.779	1.685	1.496	0.665	0.326	1.035	1.115	1.074	0.969	0.992	1.009	1.081	0.572	0.802	1.017	0.194	0.5	0.893	1.12	1.104	1.093	1.257	0.866	0.35	0.899	0.949	0.751	0.423	0.881	0.739	1.091	0.896	0.536	0.721	0.95	0.27	0.605	0.736	0.664	0.395	0.801	0.827	0.827	0.597	0.882	1.358	1.318	1.242	1.233	1.034	0.744	0.596	1.052	1.231	0.954	0.837	1.163	1.425	0.264	0.648	0.701	0.616	0.596	0.905	0.924	0.945	1.299	0.388	0.958	0.773	0.419	0.438	1.086	1.422	1.162	0.964	1.509	1.152	1.278	0.891	1.101	1.656	1.325	1.173	1.554	1.601	1.378	1.664	2.195	1.24	1.808	1.313	1.509	0.884	2.835	2.775	2.288	1.816	1.591	1.564	0.909	2.166	1.463	0.89	0.462	0.872	1.434	0.546	2.066	1.969	2.168	0.507	14.37796805	14.36939033	14.36001426	14.34984735	14.33889762	14.32717366	14.31468451	14.30143973	14.28744931	14.27272368	14.25727367	14.24111047	14.22424563	14.20669103	14.18845883	14.16956147	14.15001161	14.12982214	14.10900612	14.08757679	14.06554749	14.04293169	14.01974295	13.99599486	13.97170105	13.94687517	13.92153087	13.89568173	13.86934131	13.84252309	13.81524045	13.78750668	13.75933492	13.7307382	13.70172938	13.67232116	13.64252606	13.61235642	13.58182437	13.55094183	13.51972052	13.48817192	13.45630731	13.4241377	13.39167389	13.35892643	13.32590563	13.29262154	13.25908399	13.22530256	13.19128656	13.15704508	13.12258697	13.08792082	13.05305501	13.01799768	12.98275673	12.94733985	12.91175452	12.87600797	12.84010728	12.8040593	12.76787068	12.7315479	12.69509726	12.6585249	12.62183678	12.58503872	12.5481364	12.51113535	12.47404099	12.43685862	12.39959341	12.36225048	12.32483482	12.28735136	12.24980496	12.21220042	12.17454251	12.13683595	12.09908543	12.06129562	12.02347121	11.98561688	11.94773732	11.90983727	11.87192148	11.83399478	11.79606204	11.7581282	11.7201983	11.68227745	11.64437088	11.60648394	11.56862208	11.53079092	11.4929962	11.45524382	11.41753986	11.37989058	11.34230241	11.304782	11.26733618	11.22997203	11.19269684	11.15551813	11.11844368	11.08148151	11.04463991	11.00792744	10.97135292	10.93492549	10.89865454	10.86254979	10.82662123	10.79087917	10.75533425	10.71999739	10.68487984	10.64999318	10.61534929	10.58096039	10.54683899	10.51299796	10.47945043	10.44620989	10.4132901	10.38070514	10.34846937	10.31659744	10.28510427	10.25400504	10.22331517	10.19305035	10.16322644	10.13385954	10.10496592	10.07656201	10.04866439	10.02128976	9.994454911	9.968176705	9.942472049	9.917357864	9.892851057	9.868968487	9.845726938	9.82314308	9.801233441	9.780014367	9.759501992	9.739712195	9.720660568	9.702362378	9.68483253	9.668085529	9.652135442	9.636995864	9.622679878	9.609200024	9.59656826	9.584795929	9.573893729	9.56387168	9.554739095	9.546504549	9.539175858	9.532760055	9.527263362	9.522691178	9.519048058	9.5163377	9.514562934	9.51372571	9.513827095	9.514867271	9.516845527	9.519760272	9.52360903	9.528388456	9.53409434	9.540721627	9.548264425	9.556716033	9.566068953	9.576314918	9.587444917	9.599449219	9.612317406	9.6260384	9.640600498	9.655991403	9.672198259	9.689207688	9.707005822	9.725578345	9.744910526	9.764987256	9.785793088	9.807312273	9.829528794	9.852426406	9.875988671	9.900198992	9.925040645	9.950496819	9.976550641	10.00318521	10.03038363	10.05812904	10.08640463	10.11519366	10.14447954	10.17424577	10.20447602	10.23515415	10.26626418	10.29779037	10.32971719	10.36202935	10.39471182	10.42774983	10.46112889	10.49483479	10.52885362	10.56317175	10.59777587	10.63265297	10.66779036	10.70317565	10.73879677	10.77464197	10.81069979	10.8469591	10.88340908	10.9200392	10.95683925	10.99379929	11.03090969	11.0681611	11.10554444	11.14305092	11.18067199	11.21839938	11.25622503	11.29414117
31064	F24_L	F24	2008	V298	36.57306	58.25	36.83675	46.911	41	105	50_10_1	5.4_NA_10.8	18.8	20.7	20	23.2	23.5	23.2	22.8	20.7	20.9	21.4	22	23.9	22.9	23.7	24.2	24.4	25.6	24.2	24.5	24.8	26.4	26.4	26.6	26.4	26.2	26	23.2	19.5	23.6	23.4	23.1	24.1	25.2	25.5	25.3	24.6	23.7	25	25.4	24.2	23.6	25.2	25.8	25.4	24.1	26.4	25.3	22	22.7	21.8	21.2	21	21.6	18.8	19.9	21	22	22.8	20.9	21.1	19.3	21.6	22.8	23.5	23.4	22.9	23.5	23.3	22	20.4	17.4	18.6	18.6	19.3	19.6	21.3	18.5	19	20.9	18.5	19	20.9	18.8	17.5	18.6	16.3	17.5	18.6	11.2	10.8	11.5	14.7	14.5	13.3	13.5	14.4	14	14.6	14.9	16.3	16.1	16.2	15.2	10.9	12.9	10.8	14.1	12	13.2	13.1	12.3	13	12.9	13.2	14.5	15	12.3	11.6	10.6	8.7	8.5	7.1	6.4	9.3	8.6	10.4	7.6	6.3	8.8	11.1	6.2	5.6	6	5.9	6.5	7.5	6.9	7.3	8.9	8.3	6.1	0.5	0.7	2.1	1.7	3	2.3	3.7	3.2	2.7	5.1	5.3	4	2.3	3.7	3.9	3.6	5.4	0.3	-1.6	1.5	4.4	6.4	4.4	5.4	4.5	1.6	0.1	0.7	2.5	2.9	0.8	0.9	5.1	5.5	0.1	0.7	2.2	-2.7	-0.5	1.4	0.3	2.5	-1.1	-3.2	-2.8	-1.7	-1.5	-0.7	0.1	-0.9	-0.8	-0.6	-1.3	-3.7	-3.5	-3.6	-4.6	-4.2	-3.6	0	-2.4	2.2	-1.1	-0.7	1.7	4.3	-1.2	-3.3	-2.1	0.5	-0.5	2	5.6	4.5	0.6	-0.3	1.2	1.2	2.5	0.6	0.7	1.5	-0.1	1.8	0.8	1.3	5.2	11.7	6.7	3.1	-3.1	-1.8	-1.2	1.7	-0.6	1.1	2	1.6	4.4	2.2	1.1	3.4	4	-0.6	-1.6	26.8	27.7	22.6	29	31.4	30.7	27.5	25.5	25.7	27	27.4	32	30	30.2	31.1	30.8	33.3	28.4	30.3	32.8	32.8	32.8	33.4	33.7	33.9	34.4	32.6	21.3	31.6	29.9	29.2	31.3	32.4	32.9	31.5	32.9	30.7	32.8	32.8	32.6	30.9	32.6	32.6	32.2	29.7	33.6	32.3	26.1	30.3	27	27.5	27.2	27.8	20.4	25.2	23.7	26.5	29.1	23.6	27.7	20.3	28	27.9	28	28.5	28.4	28.7	29.2	28.3	25.2	25.2	27.9	26.3	27.2	25.1	27.4	23.1	25.7	27.7	19.9	22.2	26.6	20.3	21.8	25.1	20.3	21.3	22.9	14.8	15.4	13.3	18.2	19	19.9	21.5	22.4	20.7	18.8	18.5	21.7	23.3	23.2	21.5	15.5	21.8	12.1	20	19.7	21.5	20	19.5	20.1	20.7	19	19.4	16.9	14.4	15.2	14.8	17.6	16.1	14.2	10.9	14.8	16.7	15.7	12.1	16.5	17.6	18.6	7.6	7.2	8.4	9.8	13.7	15.4	17	12	11	13.8	13.1	4.2	4.7	8.2	7.6	12.2	6.3	7.1	7.9	5.5	8.7	10.3	9.3	9.3	12.3	12.1	12.4	10.2	2.5	5.6	8.9	13.1	11.4	11.2	12.9	10.4	7.2	7.1	8.7	5.8	9.5	8.3	10.2	11.2	11.7	5.6	6.8	5.9	0.5	4.7	6.5	7.7	9.6	3.3	3.2	4.1	5.2	3.6	4.2	4	3.6	5.7	1.5	2.5	1.5	-0.5	1.2	2.8	0.3	4	5.9	2.8	7.2	2.1	4.2	4.2	9.8	4.5	2.2	3	6.4	8.3	11.6	11	6.3	4.2	7.4	7	6.9	11.4	4.7	9.1	6.2	6.6	8.4	7.8	7.2	10.7	18	15.5	7.6	1.3	5	1.5	8.7	4.3	10	3.5	4.7	7.1	7.5	2.7	9.4	10.9	3	1.4	12.5	14.4	17.4	18.5	16.9	19.4	19.2	18	18.8	17.8	18	18.1	17.3	19.4	18.3	20.2	18.9	21.5	19.7	18.9	21.4	22.4	21.7	20.3	20.4	19.8	18.4	17.7	17.8	18.6	18.4	18.6	20.2	19.1	20.1	21.4	21.3	20.5	21.5	19.7	18.8	20	21.3	21.1	21.4	21.3	20.4	17.4	16.8	17.7	15.4	15.1	17.1	17.9	17.7	19.3	19	17.1	18.9	18.4	18.1	17	18.5	20.8	19.8	19.3	20.8	20	18.8	14.3	12.6	10.8	12.9	11.7	15.4	17.1	14.9	14.9	15.5	17.2	17.5	17.7	17.2	14.1	15	12.2	12	11.6	8	6.5	9.8	11.9	10.6	8.4	7.1	10	9.2	12.6	12.3	13.1	12.3	11.3	9.7	6.8	7.5	8.5	9.6	6.3	6.8	8.2	6.9	7.1	7.1	7.9	12.3	13.1	9.9	10.4	6.2	2.4	3.5	2.7	0.3	3.3	1.8	5.3	2.7	-0.2	-0.6	7.4	4.6	4.3	4.2	2.8	1.5	2.8	0	1.9	7	4.8	1	-1.4	-4.2	-1.9	-2.6	-3.2	-0.7	1.1	-0.3	-1.4	2.5	-0.2	-0.5	-2.2	-2.4	-1.7	-2.2	1.5	-3.1	-6.3	-5.4	-1	0.3	-1.6	-0.6	-0.5	-1.5	-4.4	-4.1	-1.1	-0.7	-3.6	-5.5	-3.6	-1	-3.8	-5.2	-0.8	-4.4	-6.6	-3.4	-3.9	-2.8	-5.8	-8.1	-8.6	-7	-6.5	-5.7	-2.2	-4.1	-6.1	-2.4	-6.7	-9.7	-6.3	-8.2	-11.7	-9.9	-11.4	-4.3	-8.3	-1.8	-3.7	-4.7	-0.3	0.6	-5.9	-8.1	-8.2	-3.9	-6.5	-5.9	2.1	1.8	-2.3	-4.2	-4	-1.9	-4.3	-2.9	-6.4	-3.5	-6.9	-2.2	-5.6	-3.1	-3.2	2.9	-1.4	-3.1	-6.6	-8.8	-5	-1.4	-6.1	-8.3	-0.4	-2.4	3.1	-0.2	-0.7	-0.5	-1	-4.4	-4.6	0	0	0	46	0	12	3	9	16	3	2	0	0	2	0	0	0	3	0	0	0	0	0	0	0	0	2	25	0	0	0	0	0	0	0	8	1	3	0	0	0	0	1	8	0	0	0	0	0	13	1	0	0	1	28	0	0	0	15	12	42	0	0	0	0	2	0	25	0	0	0	0	0	0	0	0	1	6	0	7	15	13	16	12	0	0	0	31	0	0	10	1	8	0	0	0	6	8	0	5	0	0	0	0	0	11	0	0	0	0	0	0	0	0	1	23	0	1	0	0	0	0	0	1	0	0	0	0	0	5	0	0	0	0	0	0	0	0	3	0	1	1	1	2	0	0	8	1	0	3	17	0	0	0	0	0	0	19	0	0	0	6	0	1	0	0	3	0	0	0	0	0	0	10	5	0	0	1	0	0	0	0	0	0	0	0	0	0	0	0	0	0	2	1	0	3	0	0	0	0	0	8	9	0	8	2	6	0	0	0	0	0	0	5	13	0	0	0	0	0	0	0	0	0	0	1	1	9	21	0	0	0	0	0	33	0	0	18	2	10	0	1	0	0	0	6	13.8	16.1	18.5	20.8	20.7	21.2	20.6	19.7	19.9	19.5	19.9	19.5	20.1	21.8	20.9	22.9	22	23.9	21	22.4	23.5	23.3	23.8	23.7	23.6	22.5	22.5	20	20.3	19.6	20.9	20.3	21.8	21.9	23.7	24.1	23.5	23.3	23.6	20.7	20.3	21.4	22.8	22.9	22.6	23.6	22.2	20.5	19.1	21.9	17.6	17	16.9	16.9	20	19.5	19.1	19.6	21.3	21.1	20.2	20.1	21.5	21	21.4	20.8	20.4	20.7	20.9	17.6	13.8	13.9	12.8	15	17.8	18.3	17.4	16.9	16.8	17.9	19.4	19.2	19.4	16.7	16.4	14.2	16	17.6	9.6	10.3	12.5	14.4	13.2	11	11.7	12.1	12.6	14.8	14.4	14.1	13.4	13.9	13	9.3	10.8	12	12.1	8.8	9.7	10.7	10.3	10.7	10.2	11.5	13	16.1	12.8	10.3	9.5	7.9	7.8	7.1	7.5	7.9	7.7	7.9	7.6	6.7	8.2	10.5	7	6.7	7.2	6.6	7.3	7.5	7.2	8.4	10.4	8.9	6.4	4.1	4	5	5.1	5.3	6	6.7	6.2	6.9	7.7	6.4	5.6	5.1	6	5.6	5.8	7.9	3.9	3.1	4.7	7.1	7.9	6.2	6.1	6.2	5.7	4.3	4.4	6.4	5.9	4.7	4.8	7.8	7.1	4.1	4.4	5.3	2.9	2.6	3.5	3.6	3.9	2.9	2.8	3.4	3.3	3.4	4.1	4.6	3.5	3.3	5.3	4.2	2.9	3.3	3.2	2.8	2.5	2.9	3.7	4.1	4.9	4.1	4.6	6.1	6.4	2.9	2.6	3	3.7	4	4.6	7.6	6.7	4.1	3.8	4.9	4.5	4.4	4.4	3.2	3.6	3.8	4.3	4.4	4.8	7.1	8.1	4.6	3.8	2.3	2.9	3.8	5.5	2.9	3.5	6.1	5.8	7.1	5.4	5.7	5.2	5.4	3.8	4.3	7.9	8.31	4.88	7.63	8.25	7.23	7.15	4.71	4.82	5.99	6.54	10.16	7.82	7.5	9.3	7.66	10.83	6.3	9.74	8.9	10.92	11.12	11.02	10.72	10.41	11.11	5.93	2.67	8.83	9.18	7.36	9.72	10.26	10.73	8.55	6.83	5.8	8.38	8.84	9.5	8.83	10.66	10.42	9.54	7.42	10.82	10.05	5.94	8.49	4.22	7.58	7.87	8.9	4.8	3.24	5.37	7.34	8.15	3.42	3.92	2.19	5.7	6.25	7.95	7.38	7.12	8.55	7.91	5.54	6.37	6.07	7.53	8.63	7.39	5.01	7.03	3.9	5.07	7.92	3.4	2.57	5.52	2.3	3.3	5.03	4.33	4	3.83	3.7	2.65	1.07	2.33	3.31	4.27	3.77	4.31	3.39	1.82	2.54	4.43	4.9	4.52	4.27	3.74	4.08	0.95	3.99	5.23	5.47	4.38	4.01	4.28	4.68	3.67	3.51	0.95	1.51	3.36	3.28	3.35	3.3	2.99	2.11	3.82	3.47	4.71	2.84	2.85	3.13	2.71	2.48	2.4	2.15	2.69	2.38	2.87	2.75	1.83	1	2.05	3.02	2.23	2.43	2.11	1.81	2.28	1.21	1.26	1.49	0.52	1.08	2.51	2.53	2.11	1.96	2.48	2.11	1.07	2.34	2.33	2.11	1.26	1.71	2.16	2.87	2.22	1.16	1.85	2.03	0.91	1.62	1.77	1.72	0.98	1.93	2.05	2.03	1.86	2.11	3.29	3.26	2.64	3.41	2.74	2.02	1.57	2.09	2.07	1.7	1.55	2.22	2.46	0.55	1.35	1.75	1.42	1.48	1.54	1.97	1.78	2.41	1.02	2.26	1.54	1.2	0.81	1.91	2.69	2.19	2.24	2.63	1.89	2.46	1.5	1.72	2.28	2.18	1.76	2.16	2.91	1.98	3.23	3.21	2.26	2.66	2.07	1.91	1.75	5.65	5.21	3.83	2.56	2.45	1.79	1.41	2.95	3.11	0.96	1.06	1.26	1.76	0.91	2.6	2.73	2.05	1.13	63.6	65.9	79.1	73.2	71.5	74.6	74.2	80.7	80.5	76.5	75.3	65.7	72	74.4	69.2	74.9	67	79.1	68.3	71.6	68.3	67.7	68.3	68.9	69.4	66.9	79.1	88.2	69.7	68.1	73.9	67.6	68	67.1	73.5	77.9	80.2	73.6	72.8	68.5	69.7	66.8	68.6	70.6	75.3	68.6	68.8	77.5	69.2	83.9	69.9	68.4	65.5	77.9	86.1	78.4	72.2	70.6	86.2	84.3	90.2	77.9	77.5	72.5	74.4	74.5	70.5	72.4	79.1	73.4	69.4	64.9	59.7	67	78	72.2	81.7	76.9	68	84.1	88.3	77.7	89.4	83.5	76.5	76.6	80	82.1	72.2	79.5	92.1	86.1	79.9	72	75.6	73.8	78.8	89.1	85	76.1	73.2	75.5	75.3	71.3	72.6	92.6	75.2	62.7	63.9	71	72	71.4	68.6	75.8	78.7	94.4	89.5	75.4	74.3	70.2	70.3	70.4	78	67.4	68.9	62.6	72.8	70.2	72.4	79.5	73.8	73.7	77	71.1	75.4	72.3	72.4	82.1	91.2	81.3	68	64.7	62.2	70.4	73.8	69.9	83.2	84.1	80.7	93	87.7	71.9	68.9	70.7	75.4	69.3	73.4	88.1	62.5	57.1	69	84.9	82.2	74.1	68	73.6	83.1	69.9	68.5	87.5	78.4	72.6	73.6	88.8	78.6	66.6	68.5	74	57.9	44.1	51.8	57.7	53.3	51.5	58	68.4	61.2	62.1	70.6	74.8	61.2	57.3	90.7	75.6	62.4	70	68.4	64.5	55.9	61.9	60.6	80.1	68.5	72.7	79.3	88.3	77.1	51.8	54.3	57.3	58.4	67.9	65.2	83.6	79.5	64.3	63.6	73.5	67.5	60.2	69	49.8	52.9	62.7	61.8	68	71.5	80.3	58.9	46.9	49.8	47.3	54.2	67.9	79.6	49.6	52.9	86.4	84.6	84.9	75.4	86.2	66.7	66.4	65	79.2	29	40	68	44	36	48	57	59	61	56	52	35	41	47	32	51	35	65	47	47	51	47	46	42	42	40	47	71	45	43	46	39	40	39	52	52	59	48	31	39	41	43	45	42	53	41	43	65	44	64	43	49	40	75	69	67	59	56	66	61	80	59	55	62	47	45	48	42	59	51	48	24	23	41	58	52	56	46	36	74	75	55	78	69	57	57	58	62	49	62	84	72	46	49	50	41	48	80	67	57	52	41	47	50	41	78	51	34	33	45	40	47	40	51	65	78	76	44	48	39	31	31	48	33	27	40	47	28	32	59	62	66	61	51	52	46	41	59	77	55	36	45	36	42	42	37	61	68	58	79	63	38	41	44	42	38	44	70	35	26	41	49	58	35	32	46	64	44	32	75	42	41	33	61	48	39	38	51	36	26	29	30	27	28	34	40	34	43	52	58	45	34	65	37	35	47	37	34	25	40	35	52	40	59	57	77	61	28	26	33	31	35	33	64	52	40	35	48	40	24	38	16	19	40	33	26	29	50	14	13	30	17	27	43	48	24	19	74	78	86	54	75	45	48	38	55	2.03	2.03	1.93	1.22	1.63	1.12	1.02	1.12	0.81	1.22	1.32	1.83	1.52	1.32	1.73	1.52	1.52	1.02	2.23	1.73	1.83	1.73	1.52	1.52	1.73	1.73	1.73	1.02	1.42	1.93	1.83	1.42	1.32	1.52	1.73	1.32	1.02	1.02	1.52	1.93	1.63	1.52	1.22	1.22	1.52	1.63	1.32	2.84	1.73	1.12	1.32	1.83	1.73	1.52	1.93	2.95	2.34	0.91	1.42	1.22	1.32	1.42	1.02	1.22	1.63	2.03	0.81	1.22	2.03	2.03	2.54	2.03	2.03	2.34	1.73	2.03	1.12	1.32	1.42	0.51	1.63	1.52	1.22	1.93	1.22	2.74	1.52	1.83	2.03	1.83	1.63	1.22	1.63	1.83	1.32	1.52	1.32	1.93	1.83	1.83	1.83	1.32	1.83	2.03	1.63	0.71	2.03	2.34	1.73	2.64	3.25	2.03	2.03	1.12	1.32	0.61	1.42	1.52	1.02	1.32	1.52	1.83	1.02	1.83	1.02	1.02	2.03	1.42	1.02	1.93	3.15	1.83	2.34	2.34	2.95	2.03	1.63	1.02	0.91	1.32	1.52	1.93	1.22	1.73	1.42	1.52	1.73	2.03	2.13	1.02	1.93	1.32	1.83	1.83	2.03	2.03	1.12	1.32	1.63	1.22	1.12	0.81	2.23	1.42	1.42	1.63	2.03	1.22	1.73	1.02	1.42	1.22	1.02	1.73	2.34	1.42	1.42	1.32	1.73	1.63	1.73	1.93	1.42	1.22	1.12	1.02	1.83	2.44	2.34	2.13	2.03	2.44	1.93	1.63	1.22	1.52	1.12	1.73	1.22	1.52	1.93	1.02	1.52	1.93	0.61	1.73	2.13	2.03	1.42	1.42	1.93	1.52	1.42	2.74	3.76	2.95	1.52	2.34	2.44	1.63	2.13	1.42	2.54	1.52	2.13	1.63	1.83	1.63	2.34	2.03	2.23	1.83	1.32	2.13	1.32	2.03	0.91	2.74	1.02	1.83	2.74	1.83	2.03	2.03	2.95	1.02	3.05	3.05	4.06	3.05	3.05	3.05	3.05	3.05	3.05	2.03	3.05	3.05	3.05	3.05	3.05	3.05	3.05	2.03	4.06	3.05	3.05	3.05	3.05	3.05	3.05	3.05	7.11	4.06	3.05	3.05	3.05	2.03	3.05	3.05	4.06	4.06	4.06	2.03	3.05	4.06	3.05	3.05	3.05	3.05	3.05	3.05	3.05	4.06	3.05	2.03	3.05	3.05	3.05	2.03	4.06	4.06	4.06	2.03	4.06	3.05	3.05	3.05	3.05	3.05	3.05	3.05	2.03	2.03	5.08	4.06	4.06	4.06	3.05	3.05	3.05	3.05	2.03	2.03	2.03	2.03	4.06	3.05	2.03	3.05	3.05	4.06	3.05	4.06	4.06	3.05	3.05	2.03	3.05	3.05	3.05	3.05	3.05	3.05	3.05	3.05	3.05	3.05	4.06	3.05	3.05	2.03	3.05	3.05	3.05	4.06	4.06	3.05	3.05	3.05	2.03	2.03	3.05	5.08	2.03	4.06	4.06	3.05	2.03	4.06	4.06	3.05	4.06	3.05	3.05	5.08	5.08	3.05	4.06	4.06	4.06	4.06	3.05	3.05	2.03	4.06	5.08	4.06	3.05	6.09	3.05	4.06	3.05	4.06	4.06	2.03	5.08	4.06	4.06	3.05	3.05	3.05	3.05	4.06	4.06	3.05	4.06	2.03	3.05	4.06	3.05	3.05	4.06	3.05	3.05	3.05	3.05	3.05	3.05	5.08	5.08	3.05	3.05	3.05	4.06	4.06	4.06	4.06	4.06	3.05	3.05	4.06	3.05	4.06	4.06	4.06	3.05	3.05	3.05	4.06	3.05	3.05	3.05	4.06	4.06	3.05	4.06	2.03	4.06	4.06	3.05	3.05	4.06	4.06	4.06	4.06	4.06	3.05	4.06	5.08	5.08	4.06	3.05	4.06	4.06	4.06	4.06	4.06	4.06	4.06	4.06	4.06	3.05	4.06	5.08	4.06	4.06	4.06	4.06	4.06	4.06	3.05	5.08	5.08	2.03	5.08	5.08	4.06	3.05	4.06	5.08	4.06	6.8	7.8	0	6.7	9.2	1	1.5	1.5	0	1.1	2.1	10.3	5.7	3.8	5.7	3.4	7.8	0.6	10.9	5.4	8.6	9.4	9.5	8.1	9.1	8.1	5.2	0.4	9.1	9.6	5.1	9	5.3	8.2	5.1	6.3	4.4	8.2	8.1	8.5	8.3	8.4	9.4	7.3	2.7	10.1	6.3	6.1	8.5	0.1	5.3	6.1	7.6	0	1.7	0.1	2.3	5.5	0	3	0	6.6	3.9	2.7	5	5.5	4.2	6.2	5.1	4.9	10.5	10.4	10.3	10.1	1.6	8.4	0.2	7.3	9.3	0	0	3.4	0	0.8	5.8	8.3	1.1	0.1	4.6	1.8	0	0	2.6	8.2	7.2	7.7	2.7	0.1	0.1	6	7.1	7.7	3.3	5.8	9	0	8.6	9.4	7.5	9	9.3	8.2	9.2	4.6	1.6	0	0	0	2.6	9.1	5.1	6.5	0	9	8.1	1.2	6	8.5	7.8	3.4	0	0	0.1	0.9	8	8.4	8.5	1.3	0	6.1	1.8	2.3	4.5	4	8.4	6.8	1.3	5.7	8.2	0	0.4	3.9	5.5	8.3	8.2	8.2	8.2	0	0.9	8.2	5.8	4.1	6.1	2.9	8.1	6.1	2.3	6.7	8	0	4	8.1	8	1.8	0	6.7	7.1	0	1.8	8	6.7	7.9	7.2	8.1	5.5	5.9	8.1	8.1	5.8	5.7	7.7	8.2	0	4.2	4.1	1.6	3.8	8	8.3	7.9	8.2	0.4	4.2	1.8	2.4	0.8	5.3	5.4	8.4	2.6	8.3	8.6	8	0.6	0	6.1	8.7	4.3	7.2	7.9	6.5	8.4	8.6	5	8	6.1	8.4	0.4	6.8	8.8	6.6	9	8.8	7.4	2.4	9.3	5.9	0.6	0	0.2	2.4	0	7.5	5.8	8	0	232.4	249.2	56.7	230.4	272.5	133.7	142.1	141.9	56.3	134.9	151.6	289.8	212	179.7	211.5	172.6	246.5	125	298.1	205.3	258.8	271.9	273.3	249.5	265.9	248.8	199.8	119.1	264.4	272.3	196.7	261.5	199.3	247.2	195.1	214.7	182.7	245.3	243.2	249.3	245.4	246.5	262.5	227.3	151	272.1	209.1	205.3	243.9	106.1	190.4	202.8	226.6	49.6	129.7	103.3	138.3	189.2	48.5	147.8	48	204	160.3	140.5	176.3	183.5	162.2	192.9	174.9	171	257.3	254.7	252.1	247.9	116.2	219.7	93.5	200.9	230.3	42.9	42.6	138.5	42	98.2	171.6	207.5	100.6	85.3	150.2	108.7	39.6	39.3	117.9	196.8	181.5	187.4	116	78.9	78.3	159.2	173.3	180.4	119.3	152.2	194.3	35	186.4	195.7	169.4	187.8	190.5	174.9	186.5	126.3	87.2	32	31.7	31.4	96.7	176.3	125.9	142	30	170.1	158.1	74.7	130.9	159.4	150	97.8	27.9	27.7	57.8	66.4	146	149.5	149.6	68.7	26	120.3	72.6	77.5	100.7	94.6	141	123.2	64.3	110.2	135.7	23.9	53.3	89.2	105.2	133.3	131.7	131.1	130.6	22.8	56.1	129.1	104.6	87.3	107	74.9	126.2	106.2	68.4	111.7	124.3	22	84.7	124.9	123.8	62.9	21.9	111.1	115	21.9	63.1	124.2	111.6	123.7	117	126.2	100.4	104.6	126.8	127.2	104.6	103.9	124.4	130	22.9	90.4	89.8	64.6	87.6	131.5	135.3	131.8	135.7	54.3	94.9	70	76.9	60.2	109.3	111.1	144.7	81.9	145.5	149.8	144.2	61.9	26.9	125.6	156.3	106.7	141.2	150.4	135.1	158.6	162.1	120.3	157.3	135.5	164.6	67.7	147.3	173.3	147.1	178.4	177.2	160.6	97.8	187.5	144.8	76.8	33.6	72.9	102.7	34.6	172.9	151.1	182.1	35.8	5.167	5.594	1.971	4.801	5.891	3.147	3.186	2.83	1.514	2.987	3.394	6.618	4.693	4.039	5.104	4.097	5.837	2.854	7.03	4.961	6.349	6.532	6.402	5.92	6.311	6.076	4.314	2.092	5.632	6.156	4.524	5.717	4.744	5.78	4.723	4.539	3.645	5.045	5.451	5.827	5.408	5.699	5.746	5.017	3.627	6.327	4.832	4.773	5.301	2.197	3.978	4.522	5.002	1.673	2.569	3.043	3.756	3.789	1.337	2.732	1.069	3.937	3.189	3.263	3.947	4.208	3.348	3.994	3.729	3.756	5.052	5.073	5.236	5.161	2.554	4.583	1.799	3.462	4.442	0.94	1.097	2.836	0.947	1.957	2.928	3.817	1.98	1.883	2.51	1.738	0.666	0.889	1.964	3.068	2.562	2.847	1.808	1.266	1.412	2.707	2.945	2.71	2.193	2.387	2.754	0.441	2.841	3.327	2.802	3.14	3.27	2.688	2.886	1.695	1.43	0.403	0.607	1.097	1.279	1.969	1.641	1.762	0.667	2.203	1.647	1.382	1.658	1.614	1.478	1.35	1.332	0.94	1.071	1.305	1.779	1.685	1.496	0.665	0.326	1.035	1.115	1.074	0.969	0.992	1.009	1.081	0.572	0.802	1.017	0.194	0.5	0.893	1.12	1.104	1.093	1.257	0.866	0.35	0.899	0.949	0.751	0.423	0.881	0.739	1.091	0.896	0.536	0.721	0.95	0.27	0.605	0.736	0.664	0.395	0.801	0.827	0.827	0.597	0.882	1.358	1.318	1.242	1.233	1.034	0.744	0.596	1.052	1.231	0.954	0.837	1.163	1.425	0.264	0.648	0.701	0.616	0.596	0.905	0.924	0.945	1.299	0.388	0.958	0.773	0.419	0.438	1.086	1.422	1.162	0.964	1.509	1.152	1.278	0.891	1.101	1.656	1.325	1.173	1.554	1.601	1.378	1.664	2.195	1.24	1.808	1.313	1.509	0.884	2.835	2.775	2.288	1.816	1.591	1.564	0.909	2.166	1.463	0.89	0.462	0.872	1.434	0.546	2.066	1.969	2.168	0.507	14.37796805	14.36939033	14.36001426	14.34984735	14.33889762	14.32717366	14.31468451	14.30143973	14.28744931	14.27272368	14.25727367	14.24111047	14.22424563	14.20669103	14.18845883	14.16956147	14.15001161	14.12982214	14.10900612	14.08757679	14.06554749	14.04293169	14.01974295	13.99599486	13.97170105	13.94687517	13.92153087	13.89568173	13.86934131	13.84252309	13.81524045	13.78750668	13.75933492	13.7307382	13.70172938	13.67232116	13.64252606	13.61235642	13.58182437	13.55094183	13.51972052	13.48817192	13.45630731	13.4241377	13.39167389	13.35892643	13.32590563	13.29262154	13.25908399	13.22530256	13.19128656	13.15704508	13.12258697	13.08792082	13.05305501	13.01799768	12.98275673	12.94733985	12.91175452	12.87600797	12.84010728	12.8040593	12.76787068	12.7315479	12.69509726	12.6585249	12.62183678	12.58503872	12.5481364	12.51113535	12.47404099	12.43685862	12.39959341	12.36225048	12.32483482	12.28735136	12.24980496	12.21220042	12.17454251	12.13683595	12.09908543	12.06129562	12.02347121	11.98561688	11.94773732	11.90983727	11.87192148	11.83399478	11.79606204	11.7581282	11.7201983	11.68227745	11.64437088	11.60648394	11.56862208	11.53079092	11.4929962	11.45524382	11.41753986	11.37989058	11.34230241	11.304782	11.26733618	11.22997203	11.19269684	11.15551813	11.11844368	11.08148151	11.04463991	11.00792744	10.97135292	10.93492549	10.89865454	10.86254979	10.82662123	10.79087917	10.75533425	10.71999739	10.68487984	10.64999318	10.61534929	10.58096039	10.54683899	10.51299796	10.47945043	10.44620989	10.4132901	10.38070514	10.34846937	10.31659744	10.28510427	10.25400504	10.22331517	10.19305035	10.16322644	10.13385954	10.10496592	10.07656201	10.04866439	10.02128976	9.994454911	9.968176705	9.942472049	9.917357864	9.892851057	9.868968487	9.845726938	9.82314308	9.801233441	9.780014367	9.759501992	9.739712195	9.720660568	9.702362378	9.68483253	9.668085529	9.652135442	9.636995864	9.622679878	9.609200024	9.59656826	9.584795929	9.573893729	9.56387168	9.554739095	9.546504549	9.539175858	9.532760055	9.527263362	9.522691178	9.519048058	9.5163377	9.514562934	9.51372571	9.513827095	9.514867271	9.516845527	9.519760272	9.52360903	9.528388456	9.53409434	9.540721627	9.548264425	9.556716033	9.566068953	9.576314918	9.587444917	9.599449219	9.612317406	9.6260384	9.640600498	9.655991403	9.672198259	9.689207688	9.707005822	9.725578345	9.744910526	9.764987256	9.785793088	9.807312273	9.829528794	9.852426406	9.875988671	9.900198992	9.925040645	9.950496819	9.976550641	10.00318521	10.03038363	10.05812904	10.08640463	10.11519366	10.14447954	10.17424577	10.20447602	10.23515415	10.26626418	10.29779037	10.32971719	10.36202935	10.39471182	10.42774983	10.46112889	10.49483479	10.52885362	10.56317175	10.59777587	10.63265297	10.66779036	10.70317565	10.73879677	10.77464197	10.81069979	10.8469591	10.88340908	10.9200392	10.95683925	10.99379929	11.03090969	11.0681611	11.10554444	11.14305092	11.18067199	11.21839938	11.25622503	11.29414117
31065	F24_L	F24	2008	V206	34.51166	55.75	35.7774	46.35635	42	107	50_10_1	5.4_NA_10.8	18.8	20.7	20	23.2	23.5	23.2	22.8	20.7	20.9	21.4	22	23.9	22.9	23.7	24.2	24.4	25.6	24.2	24.5	24.8	26.4	26.4	26.6	26.4	26.2	26	23.2	19.5	23.6	23.4	23.1	24.1	25.2	25.5	25.3	24.6	23.7	25	25.4	24.2	23.6	25.2	25.8	25.4	24.1	26.4	25.3	22	22.7	21.8	21.2	21	21.6	18.8	19.9	21	22	22.8	20.9	21.1	19.3	21.6	22.8	23.5	23.4	22.9	23.5	23.3	22	20.4	17.4	18.6	18.6	19.3	19.6	21.3	18.5	19	20.9	18.5	19	20.9	18.8	17.5	18.6	16.3	17.5	18.6	11.2	10.8	11.5	14.7	14.5	13.3	13.5	14.4	14	14.6	14.9	16.3	16.1	16.2	15.2	10.9	12.9	10.8	14.1	12	13.2	13.1	12.3	13	12.9	13.2	14.5	15	12.3	11.6	10.6	8.7	8.5	7.1	6.4	9.3	8.6	10.4	7.6	6.3	8.8	11.1	6.2	5.6	6	5.9	6.5	7.5	6.9	7.3	8.9	8.3	6.1	0.5	0.7	2.1	1.7	3	2.3	3.7	3.2	2.7	5.1	5.3	4	2.3	3.7	3.9	3.6	5.4	0.3	-1.6	1.5	4.4	6.4	4.4	5.4	4.5	1.6	0.1	0.7	2.5	2.9	0.8	0.9	5.1	5.5	0.1	0.7	2.2	-2.7	-0.5	1.4	0.3	2.5	-1.1	-3.2	-2.8	-1.7	-1.5	-0.7	0.1	-0.9	-0.8	-0.6	-1.3	-3.7	-3.5	-3.6	-4.6	-4.2	-3.6	0	-2.4	2.2	-1.1	-0.7	1.7	4.3	-1.2	-3.3	-2.1	0.5	-0.5	2	5.6	4.5	0.6	-0.3	1.2	1.2	2.5	0.6	0.7	1.5	-0.1	1.8	0.8	1.3	5.2	11.7	6.7	3.1	-3.1	-1.8	-1.2	1.7	-0.6	1.1	2	1.6	4.4	2.2	1.1	3.4	4	-0.6	-1.6	26.8	27.7	22.6	29	31.4	30.7	27.5	25.5	25.7	27	27.4	32	30	30.2	31.1	30.8	33.3	28.4	30.3	32.8	32.8	32.8	33.4	33.7	33.9	34.4	32.6	21.3	31.6	29.9	29.2	31.3	32.4	32.9	31.5	32.9	30.7	32.8	32.8	32.6	30.9	32.6	32.6	32.2	29.7	33.6	32.3	26.1	30.3	27	27.5	27.2	27.8	20.4	25.2	23.7	26.5	29.1	23.6	27.7	20.3	28	27.9	28	28.5	28.4	28.7	29.2	28.3	25.2	25.2	27.9	26.3	27.2	25.1	27.4	23.1	25.7	27.7	19.9	22.2	26.6	20.3	21.8	25.1	20.3	21.3	22.9	14.8	15.4	13.3	18.2	19	19.9	21.5	22.4	20.7	18.8	18.5	21.7	23.3	23.2	21.5	15.5	21.8	12.1	20	19.7	21.5	20	19.5	20.1	20.7	19	19.4	16.9	14.4	15.2	14.8	17.6	16.1	14.2	10.9	14.8	16.7	15.7	12.1	16.5	17.6	18.6	7.6	7.2	8.4	9.8	13.7	15.4	17	12	11	13.8	13.1	4.2	4.7	8.2	7.6	12.2	6.3	7.1	7.9	5.5	8.7	10.3	9.3	9.3	12.3	12.1	12.4	10.2	2.5	5.6	8.9	13.1	11.4	11.2	12.9	10.4	7.2	7.1	8.7	5.8	9.5	8.3	10.2	11.2	11.7	5.6	6.8	5.9	0.5	4.7	6.5	7.7	9.6	3.3	3.2	4.1	5.2	3.6	4.2	4	3.6	5.7	1.5	2.5	1.5	-0.5	1.2	2.8	0.3	4	5.9	2.8	7.2	2.1	4.2	4.2	9.8	4.5	2.2	3	6.4	8.3	11.6	11	6.3	4.2	7.4	7	6.9	11.4	4.7	9.1	6.2	6.6	8.4	7.8	7.2	10.7	18	15.5	7.6	1.3	5	1.5	8.7	4.3	10	3.5	4.7	7.1	7.5	2.7	9.4	10.9	3	1.4	12.5	14.4	17.4	18.5	16.9	19.4	19.2	18	18.8	17.8	18	18.1	17.3	19.4	18.3	20.2	18.9	21.5	19.7	18.9	21.4	22.4	21.7	20.3	20.4	19.8	18.4	17.7	17.8	18.6	18.4	18.6	20.2	19.1	20.1	21.4	21.3	20.5	21.5	19.7	18.8	20	21.3	21.1	21.4	21.3	20.4	17.4	16.8	17.7	15.4	15.1	17.1	17.9	17.7	19.3	19	17.1	18.9	18.4	18.1	17	18.5	20.8	19.8	19.3	20.8	20	18.8	14.3	12.6	10.8	12.9	11.7	15.4	17.1	14.9	14.9	15.5	17.2	17.5	17.7	17.2	14.1	15	12.2	12	11.6	8	6.5	9.8	11.9	10.6	8.4	7.1	10	9.2	12.6	12.3	13.1	12.3	11.3	9.7	6.8	7.5	8.5	9.6	6.3	6.8	8.2	6.9	7.1	7.1	7.9	12.3	13.1	9.9	10.4	6.2	2.4	3.5	2.7	0.3	3.3	1.8	5.3	2.7	-0.2	-0.6	7.4	4.6	4.3	4.2	2.8	1.5	2.8	0	1.9	7	4.8	1	-1.4	-4.2	-1.9	-2.6	-3.2	-0.7	1.1	-0.3	-1.4	2.5	-0.2	-0.5	-2.2	-2.4	-1.7	-2.2	1.5	-3.1	-6.3	-5.4	-1	0.3	-1.6	-0.6	-0.5	-1.5	-4.4	-4.1	-1.1	-0.7	-3.6	-5.5	-3.6	-1	-3.8	-5.2	-0.8	-4.4	-6.6	-3.4	-3.9	-2.8	-5.8	-8.1	-8.6	-7	-6.5	-5.7	-2.2	-4.1	-6.1	-2.4	-6.7	-9.7	-6.3	-8.2	-11.7	-9.9	-11.4	-4.3	-8.3	-1.8	-3.7	-4.7	-0.3	0.6	-5.9	-8.1	-8.2	-3.9	-6.5	-5.9	2.1	1.8	-2.3	-4.2	-4	-1.9	-4.3	-2.9	-6.4	-3.5	-6.9	-2.2	-5.6	-3.1	-3.2	2.9	-1.4	-3.1	-6.6	-8.8	-5	-1.4	-6.1	-8.3	-0.4	-2.4	3.1	-0.2	-0.7	-0.5	-1	-4.4	-4.6	0	0	0	46	0	12	3	9	16	3	2	0	0	2	0	0	0	3	0	0	0	0	0	0	0	0	2	25	0	0	0	0	0	0	0	8	1	3	0	0	0	0	1	8	0	0	0	0	0	13	1	0	0	1	28	0	0	0	15	12	42	0	0	0	0	2	0	25	0	0	0	0	0	0	0	0	1	6	0	7	15	13	16	12	0	0	0	31	0	0	10	1	8	0	0	0	6	8	0	5	0	0	0	0	0	11	0	0	0	0	0	0	0	0	1	23	0	1	0	0	0	0	0	1	0	0	0	0	0	5	0	0	0	0	0	0	0	0	3	0	1	1	1	2	0	0	8	1	0	3	17	0	0	0	0	0	0	19	0	0	0	6	0	1	0	0	3	0	0	0	0	0	0	10	5	0	0	1	0	0	0	0	0	0	0	0	0	0	0	0	0	0	2	1	0	3	0	0	0	0	0	8	9	0	8	2	6	0	0	0	0	0	0	5	13	0	0	0	0	0	0	0	0	0	0	1	1	9	21	0	0	0	0	0	33	0	0	18	2	10	0	1	0	0	0	6	13.8	16.1	18.5	20.8	20.7	21.2	20.6	19.7	19.9	19.5	19.9	19.5	20.1	21.8	20.9	22.9	22	23.9	21	22.4	23.5	23.3	23.8	23.7	23.6	22.5	22.5	20	20.3	19.6	20.9	20.3	21.8	21.9	23.7	24.1	23.5	23.3	23.6	20.7	20.3	21.4	22.8	22.9	22.6	23.6	22.2	20.5	19.1	21.9	17.6	17	16.9	16.9	20	19.5	19.1	19.6	21.3	21.1	20.2	20.1	21.5	21	21.4	20.8	20.4	20.7	20.9	17.6	13.8	13.9	12.8	15	17.8	18.3	17.4	16.9	16.8	17.9	19.4	19.2	19.4	16.7	16.4	14.2	16	17.6	9.6	10.3	12.5	14.4	13.2	11	11.7	12.1	12.6	14.8	14.4	14.1	13.4	13.9	13	9.3	10.8	12	12.1	8.8	9.7	10.7	10.3	10.7	10.2	11.5	13	16.1	12.8	10.3	9.5	7.9	7.8	7.1	7.5	7.9	7.7	7.9	7.6	6.7	8.2	10.5	7	6.7	7.2	6.6	7.3	7.5	7.2	8.4	10.4	8.9	6.4	4.1	4	5	5.1	5.3	6	6.7	6.2	6.9	7.7	6.4	5.6	5.1	6	5.6	5.8	7.9	3.9	3.1	4.7	7.1	7.9	6.2	6.1	6.2	5.7	4.3	4.4	6.4	5.9	4.7	4.8	7.8	7.1	4.1	4.4	5.3	2.9	2.6	3.5	3.6	3.9	2.9	2.8	3.4	3.3	3.4	4.1	4.6	3.5	3.3	5.3	4.2	2.9	3.3	3.2	2.8	2.5	2.9	3.7	4.1	4.9	4.1	4.6	6.1	6.4	2.9	2.6	3	3.7	4	4.6	7.6	6.7	4.1	3.8	4.9	4.5	4.4	4.4	3.2	3.6	3.8	4.3	4.4	4.8	7.1	8.1	4.6	3.8	2.3	2.9	3.8	5.5	2.9	3.5	6.1	5.8	7.1	5.4	5.7	5.2	5.4	3.8	4.3	7.9	8.31	4.88	7.63	8.25	7.23	7.15	4.71	4.82	5.99	6.54	10.16	7.82	7.5	9.3	7.66	10.83	6.3	9.74	8.9	10.92	11.12	11.02	10.72	10.41	11.11	5.93	2.67	8.83	9.18	7.36	9.72	10.26	10.73	8.55	6.83	5.8	8.38	8.84	9.5	8.83	10.66	10.42	9.54	7.42	10.82	10.05	5.94	8.49	4.22	7.58	7.87	8.9	4.8	3.24	5.37	7.34	8.15	3.42	3.92	2.19	5.7	6.25	7.95	7.38	7.12	8.55	7.91	5.54	6.37	6.07	7.53	8.63	7.39	5.01	7.03	3.9	5.07	7.92	3.4	2.57	5.52	2.3	3.3	5.03	4.33	4	3.83	3.7	2.65	1.07	2.33	3.31	4.27	3.77	4.31	3.39	1.82	2.54	4.43	4.9	4.52	4.27	3.74	4.08	0.95	3.99	5.23	5.47	4.38	4.01	4.28	4.68	3.67	3.51	0.95	1.51	3.36	3.28	3.35	3.3	2.99	2.11	3.82	3.47	4.71	2.84	2.85	3.13	2.71	2.48	2.4	2.15	2.69	2.38	2.87	2.75	1.83	1	2.05	3.02	2.23	2.43	2.11	1.81	2.28	1.21	1.26	1.49	0.52	1.08	2.51	2.53	2.11	1.96	2.48	2.11	1.07	2.34	2.33	2.11	1.26	1.71	2.16	2.87	2.22	1.16	1.85	2.03	0.91	1.62	1.77	1.72	0.98	1.93	2.05	2.03	1.86	2.11	3.29	3.26	2.64	3.41	2.74	2.02	1.57	2.09	2.07	1.7	1.55	2.22	2.46	0.55	1.35	1.75	1.42	1.48	1.54	1.97	1.78	2.41	1.02	2.26	1.54	1.2	0.81	1.91	2.69	2.19	2.24	2.63	1.89	2.46	1.5	1.72	2.28	2.18	1.76	2.16	2.91	1.98	3.23	3.21	2.26	2.66	2.07	1.91	1.75	5.65	5.21	3.83	2.56	2.45	1.79	1.41	2.95	3.11	0.96	1.06	1.26	1.76	0.91	2.6	2.73	2.05	1.13	63.6	65.9	79.1	73.2	71.5	74.6	74.2	80.7	80.5	76.5	75.3	65.7	72	74.4	69.2	74.9	67	79.1	68.3	71.6	68.3	67.7	68.3	68.9	69.4	66.9	79.1	88.2	69.7	68.1	73.9	67.6	68	67.1	73.5	77.9	80.2	73.6	72.8	68.5	69.7	66.8	68.6	70.6	75.3	68.6	68.8	77.5	69.2	83.9	69.9	68.4	65.5	77.9	86.1	78.4	72.2	70.6	86.2	84.3	90.2	77.9	77.5	72.5	74.4	74.5	70.5	72.4	79.1	73.4	69.4	64.9	59.7	67	78	72.2	81.7	76.9	68	84.1	88.3	77.7	89.4	83.5	76.5	76.6	80	82.1	72.2	79.5	92.1	86.1	79.9	72	75.6	73.8	78.8	89.1	85	76.1	73.2	75.5	75.3	71.3	72.6	92.6	75.2	62.7	63.9	71	72	71.4	68.6	75.8	78.7	94.4	89.5	75.4	74.3	70.2	70.3	70.4	78	67.4	68.9	62.6	72.8	70.2	72.4	79.5	73.8	73.7	77	71.1	75.4	72.3	72.4	82.1	91.2	81.3	68	64.7	62.2	70.4	73.8	69.9	83.2	84.1	80.7	93	87.7	71.9	68.9	70.7	75.4	69.3	73.4	88.1	62.5	57.1	69	84.9	82.2	74.1	68	73.6	83.1	69.9	68.5	87.5	78.4	72.6	73.6	88.8	78.6	66.6	68.5	74	57.9	44.1	51.8	57.7	53.3	51.5	58	68.4	61.2	62.1	70.6	74.8	61.2	57.3	90.7	75.6	62.4	70	68.4	64.5	55.9	61.9	60.6	80.1	68.5	72.7	79.3	88.3	77.1	51.8	54.3	57.3	58.4	67.9	65.2	83.6	79.5	64.3	63.6	73.5	67.5	60.2	69	49.8	52.9	62.7	61.8	68	71.5	80.3	58.9	46.9	49.8	47.3	54.2	67.9	79.6	49.6	52.9	86.4	84.6	84.9	75.4	86.2	66.7	66.4	65	79.2	29	40	68	44	36	48	57	59	61	56	52	35	41	47	32	51	35	65	47	47	51	47	46	42	42	40	47	71	45	43	46	39	40	39	52	52	59	48	31	39	41	43	45	42	53	41	43	65	44	64	43	49	40	75	69	67	59	56	66	61	80	59	55	62	47	45	48	42	59	51	48	24	23	41	58	52	56	46	36	74	75	55	78	69	57	57	58	62	49	62	84	72	46	49	50	41	48	80	67	57	52	41	47	50	41	78	51	34	33	45	40	47	40	51	65	78	76	44	48	39	31	31	48	33	27	40	47	28	32	59	62	66	61	51	52	46	41	59	77	55	36	45	36	42	42	37	61	68	58	79	63	38	41	44	42	38	44	70	35	26	41	49	58	35	32	46	64	44	32	75	42	41	33	61	48	39	38	51	36	26	29	30	27	28	34	40	34	43	52	58	45	34	65	37	35	47	37	34	25	40	35	52	40	59	57	77	61	28	26	33	31	35	33	64	52	40	35	48	40	24	38	16	19	40	33	26	29	50	14	13	30	17	27	43	48	24	19	74	78	86	54	75	45	48	38	55	2.03	2.03	1.93	1.22	1.63	1.12	1.02	1.12	0.81	1.22	1.32	1.83	1.52	1.32	1.73	1.52	1.52	1.02	2.23	1.73	1.83	1.73	1.52	1.52	1.73	1.73	1.73	1.02	1.42	1.93	1.83	1.42	1.32	1.52	1.73	1.32	1.02	1.02	1.52	1.93	1.63	1.52	1.22	1.22	1.52	1.63	1.32	2.84	1.73	1.12	1.32	1.83	1.73	1.52	1.93	2.95	2.34	0.91	1.42	1.22	1.32	1.42	1.02	1.22	1.63	2.03	0.81	1.22	2.03	2.03	2.54	2.03	2.03	2.34	1.73	2.03	1.12	1.32	1.42	0.51	1.63	1.52	1.22	1.93	1.22	2.74	1.52	1.83	2.03	1.83	1.63	1.22	1.63	1.83	1.32	1.52	1.32	1.93	1.83	1.83	1.83	1.32	1.83	2.03	1.63	0.71	2.03	2.34	1.73	2.64	3.25	2.03	2.03	1.12	1.32	0.61	1.42	1.52	1.02	1.32	1.52	1.83	1.02	1.83	1.02	1.02	2.03	1.42	1.02	1.93	3.15	1.83	2.34	2.34	2.95	2.03	1.63	1.02	0.91	1.32	1.52	1.93	1.22	1.73	1.42	1.52	1.73	2.03	2.13	1.02	1.93	1.32	1.83	1.83	2.03	2.03	1.12	1.32	1.63	1.22	1.12	0.81	2.23	1.42	1.42	1.63	2.03	1.22	1.73	1.02	1.42	1.22	1.02	1.73	2.34	1.42	1.42	1.32	1.73	1.63	1.73	1.93	1.42	1.22	1.12	1.02	1.83	2.44	2.34	2.13	2.03	2.44	1.93	1.63	1.22	1.52	1.12	1.73	1.22	1.52	1.93	1.02	1.52	1.93	0.61	1.73	2.13	2.03	1.42	1.42	1.93	1.52	1.42	2.74	3.76	2.95	1.52	2.34	2.44	1.63	2.13	1.42	2.54	1.52	2.13	1.63	1.83	1.63	2.34	2.03	2.23	1.83	1.32	2.13	1.32	2.03	0.91	2.74	1.02	1.83	2.74	1.83	2.03	2.03	2.95	1.02	3.05	3.05	4.06	3.05	3.05	3.05	3.05	3.05	3.05	2.03	3.05	3.05	3.05	3.05	3.05	3.05	3.05	2.03	4.06	3.05	3.05	3.05	3.05	3.05	3.05	3.05	7.11	4.06	3.05	3.05	3.05	2.03	3.05	3.05	4.06	4.06	4.06	2.03	3.05	4.06	3.05	3.05	3.05	3.05	3.05	3.05	3.05	4.06	3.05	2.03	3.05	3.05	3.05	2.03	4.06	4.06	4.06	2.03	4.06	3.05	3.05	3.05	3.05	3.05	3.05	3.05	2.03	2.03	5.08	4.06	4.06	4.06	3.05	3.05	3.05	3.05	2.03	2.03	2.03	2.03	4.06	3.05	2.03	3.05	3.05	4.06	3.05	4.06	4.06	3.05	3.05	2.03	3.05	3.05	3.05	3.05	3.05	3.05	3.05	3.05	3.05	3.05	4.06	3.05	3.05	2.03	3.05	3.05	3.05	4.06	4.06	3.05	3.05	3.05	2.03	2.03	3.05	5.08	2.03	4.06	4.06	3.05	2.03	4.06	4.06	3.05	4.06	3.05	3.05	5.08	5.08	3.05	4.06	4.06	4.06	4.06	3.05	3.05	2.03	4.06	5.08	4.06	3.05	6.09	3.05	4.06	3.05	4.06	4.06	2.03	5.08	4.06	4.06	3.05	3.05	3.05	3.05	4.06	4.06	3.05	4.06	2.03	3.05	4.06	3.05	3.05	4.06	3.05	3.05	3.05	3.05	3.05	3.05	5.08	5.08	3.05	3.05	3.05	4.06	4.06	4.06	4.06	4.06	3.05	3.05	4.06	3.05	4.06	4.06	4.06	3.05	3.05	3.05	4.06	3.05	3.05	3.05	4.06	4.06	3.05	4.06	2.03	4.06	4.06	3.05	3.05	4.06	4.06	4.06	4.06	4.06	3.05	4.06	5.08	5.08	4.06	3.05	4.06	4.06	4.06	4.06	4.06	4.06	4.06	4.06	4.06	3.05	4.06	5.08	4.06	4.06	4.06	4.06	4.06	4.06	3.05	5.08	5.08	2.03	5.08	5.08	4.06	3.05	4.06	5.08	4.06	6.8	7.8	0	6.7	9.2	1	1.5	1.5	0	1.1	2.1	10.3	5.7	3.8	5.7	3.4	7.8	0.6	10.9	5.4	8.6	9.4	9.5	8.1	9.1	8.1	5.2	0.4	9.1	9.6	5.1	9	5.3	8.2	5.1	6.3	4.4	8.2	8.1	8.5	8.3	8.4	9.4	7.3	2.7	10.1	6.3	6.1	8.5	0.1	5.3	6.1	7.6	0	1.7	0.1	2.3	5.5	0	3	0	6.6	3.9	2.7	5	5.5	4.2	6.2	5.1	4.9	10.5	10.4	10.3	10.1	1.6	8.4	0.2	7.3	9.3	0	0	3.4	0	0.8	5.8	8.3	1.1	0.1	4.6	1.8	0	0	2.6	8.2	7.2	7.7	2.7	0.1	0.1	6	7.1	7.7	3.3	5.8	9	0	8.6	9.4	7.5	9	9.3	8.2	9.2	4.6	1.6	0	0	0	2.6	9.1	5.1	6.5	0	9	8.1	1.2	6	8.5	7.8	3.4	0	0	0.1	0.9	8	8.4	8.5	1.3	0	6.1	1.8	2.3	4.5	4	8.4	6.8	1.3	5.7	8.2	0	0.4	3.9	5.5	8.3	8.2	8.2	8.2	0	0.9	8.2	5.8	4.1	6.1	2.9	8.1	6.1	2.3	6.7	8	0	4	8.1	8	1.8	0	6.7	7.1	0	1.8	8	6.7	7.9	7.2	8.1	5.5	5.9	8.1	8.1	5.8	5.7	7.7	8.2	0	4.2	4.1	1.6	3.8	8	8.3	7.9	8.2	0.4	4.2	1.8	2.4	0.8	5.3	5.4	8.4	2.6	8.3	8.6	8	0.6	0	6.1	8.7	4.3	7.2	7.9	6.5	8.4	8.6	5	8	6.1	8.4	0.4	6.8	8.8	6.6	9	8.8	7.4	2.4	9.3	5.9	0.6	0	0.2	2.4	0	7.5	5.8	8	0	232.4	249.2	56.7	230.4	272.5	133.7	142.1	141.9	56.3	134.9	151.6	289.8	212	179.7	211.5	172.6	246.5	125	298.1	205.3	258.8	271.9	273.3	249.5	265.9	248.8	199.8	119.1	264.4	272.3	196.7	261.5	199.3	247.2	195.1	214.7	182.7	245.3	243.2	249.3	245.4	246.5	262.5	227.3	151	272.1	209.1	205.3	243.9	106.1	190.4	202.8	226.6	49.6	129.7	103.3	138.3	189.2	48.5	147.8	48	204	160.3	140.5	176.3	183.5	162.2	192.9	174.9	171	257.3	254.7	252.1	247.9	116.2	219.7	93.5	200.9	230.3	42.9	42.6	138.5	42	98.2	171.6	207.5	100.6	85.3	150.2	108.7	39.6	39.3	117.9	196.8	181.5	187.4	116	78.9	78.3	159.2	173.3	180.4	119.3	152.2	194.3	35	186.4	195.7	169.4	187.8	190.5	174.9	186.5	126.3	87.2	32	31.7	31.4	96.7	176.3	125.9	142	30	170.1	158.1	74.7	130.9	159.4	150	97.8	27.9	27.7	57.8	66.4	146	149.5	149.6	68.7	26	120.3	72.6	77.5	100.7	94.6	141	123.2	64.3	110.2	135.7	23.9	53.3	89.2	105.2	133.3	131.7	131.1	130.6	22.8	56.1	129.1	104.6	87.3	107	74.9	126.2	106.2	68.4	111.7	124.3	22	84.7	124.9	123.8	62.9	21.9	111.1	115	21.9	63.1	124.2	111.6	123.7	117	126.2	100.4	104.6	126.8	127.2	104.6	103.9	124.4	130	22.9	90.4	89.8	64.6	87.6	131.5	135.3	131.8	135.7	54.3	94.9	70	76.9	60.2	109.3	111.1	144.7	81.9	145.5	149.8	144.2	61.9	26.9	125.6	156.3	106.7	141.2	150.4	135.1	158.6	162.1	120.3	157.3	135.5	164.6	67.7	147.3	173.3	147.1	178.4	177.2	160.6	97.8	187.5	144.8	76.8	33.6	72.9	102.7	34.6	172.9	151.1	182.1	35.8	5.167	5.594	1.971	4.801	5.891	3.147	3.186	2.83	1.514	2.987	3.394	6.618	4.693	4.039	5.104	4.097	5.837	2.854	7.03	4.961	6.349	6.532	6.402	5.92	6.311	6.076	4.314	2.092	5.632	6.156	4.524	5.717	4.744	5.78	4.723	4.539	3.645	5.045	5.451	5.827	5.408	5.699	5.746	5.017	3.627	6.327	4.832	4.773	5.301	2.197	3.978	4.522	5.002	1.673	2.569	3.043	3.756	3.789	1.337	2.732	1.069	3.937	3.189	3.263	3.947	4.208	3.348	3.994	3.729	3.756	5.052	5.073	5.236	5.161	2.554	4.583	1.799	3.462	4.442	0.94	1.097	2.836	0.947	1.957	2.928	3.817	1.98	1.883	2.51	1.738	0.666	0.889	1.964	3.068	2.562	2.847	1.808	1.266	1.412	2.707	2.945	2.71	2.193	2.387	2.754	0.441	2.841	3.327	2.802	3.14	3.27	2.688	2.886	1.695	1.43	0.403	0.607	1.097	1.279	1.969	1.641	1.762	0.667	2.203	1.647	1.382	1.658	1.614	1.478	1.35	1.332	0.94	1.071	1.305	1.779	1.685	1.496	0.665	0.326	1.035	1.115	1.074	0.969	0.992	1.009	1.081	0.572	0.802	1.017	0.194	0.5	0.893	1.12	1.104	1.093	1.257	0.866	0.35	0.899	0.949	0.751	0.423	0.881	0.739	1.091	0.896	0.536	0.721	0.95	0.27	0.605	0.736	0.664	0.395	0.801	0.827	0.827	0.597	0.882	1.358	1.318	1.242	1.233	1.034	0.744	0.596	1.052	1.231	0.954	0.837	1.163	1.425	0.264	0.648	0.701	0.616	0.596	0.905	0.924	0.945	1.299	0.388	0.958	0.773	0.419	0.438	1.086	1.422	1.162	0.964	1.509	1.152	1.278	0.891	1.101	1.656	1.325	1.173	1.554	1.601	1.378	1.664	2.195	1.24	1.808	1.313	1.509	0.884	2.835	2.775	2.288	1.816	1.591	1.564	0.909	2.166	1.463	0.89	0.462	0.872	1.434	0.546	2.066	1.969	2.168	0.507	14.37796805	14.36939033	14.36001426	14.34984735	14.33889762	14.32717366	14.31468451	14.30143973	14.28744931	14.27272368	14.25727367	14.24111047	14.22424563	14.20669103	14.18845883	14.16956147	14.15001161	14.12982214	14.10900612	14.08757679	14.06554749	14.04293169	14.01974295	13.99599486	13.97170105	13.94687517	13.92153087	13.89568173	13.86934131	13.84252309	13.81524045	13.78750668	13.75933492	13.7307382	13.70172938	13.67232116	13.64252606	13.61235642	13.58182437	13.55094183	13.51972052	13.48817192	13.45630731	13.4241377	13.39167389	13.35892643	13.32590563	13.29262154	13.25908399	13.22530256	13.19128656	13.15704508	13.12258697	13.08792082	13.05305501	13.01799768	12.98275673	12.94733985	12.91175452	12.87600797	12.84010728	12.8040593	12.76787068	12.7315479	12.69509726	12.6585249	12.62183678	12.58503872	12.5481364	12.51113535	12.47404099	12.43685862	12.39959341	12.36225048	12.32483482	12.28735136	12.24980496	12.21220042	12.17454251	12.13683595	12.09908543	12.06129562	12.02347121	11.98561688	11.94773732	11.90983727	11.87192148	11.83399478	11.79606204	11.7581282	11.7201983	11.68227745	11.64437088	11.60648394	11.56862208	11.53079092	11.4929962	11.45524382	11.41753986	11.37989058	11.34230241	11.304782	11.26733618	11.22997203	11.19269684	11.15551813	11.11844368	11.08148151	11.04463991	11.00792744	10.97135292	10.93492549	10.89865454	10.86254979	10.82662123	10.79087917	10.75533425	10.71999739	10.68487984	10.64999318	10.61534929	10.58096039	10.54683899	10.51299796	10.47945043	10.44620989	10.4132901	10.38070514	10.34846937	10.31659744	10.28510427	10.25400504	10.22331517	10.19305035	10.16322644	10.13385954	10.10496592	10.07656201	10.04866439	10.02128976	9.994454911	9.968176705	9.942472049	9.917357864	9.892851057	9.868968487	9.845726938	9.82314308	9.801233441	9.780014367	9.759501992	9.739712195	9.720660568	9.702362378	9.68483253	9.668085529	9.652135442	9.636995864	9.622679878	9.609200024	9.59656826	9.584795929	9.573893729	9.56387168	9.554739095	9.546504549	9.539175858	9.532760055	9.527263362	9.522691178	9.519048058	9.5163377	9.514562934	9.51372571	9.513827095	9.514867271	9.516845527	9.519760272	9.52360903	9.528388456	9.53409434	9.540721627	9.548264425	9.556716033	9.566068953	9.576314918	9.587444917	9.599449219	9.612317406	9.6260384	9.640600498	9.655991403	9.672198259	9.689207688	9.707005822	9.725578345	9.744910526	9.764987256	9.785793088	9.807312273	9.829528794	9.852426406	9.875988671	9.900198992	9.925040645	9.950496819	9.976550641	10.00318521	10.03038363	10.05812904	10.08640463	10.11519366	10.14447954	10.17424577	10.20447602	10.23515415	10.26626418	10.29779037	10.32971719	10.36202935	10.39471182	10.42774983	10.46112889	10.49483479	10.52885362	10.56317175	10.59777587	10.63265297	10.66779036	10.70317565	10.73879677	10.77464197	10.81069979	10.8469591	10.88340908	10.9200392	10.95683925	10.99379929	11.03090969	11.0681611	11.10554444	11.14305092	11.18067199	11.21839938	11.25622503	11.29414117
31066	F24_L	F24	2008	V083	37.17536	59.66667	37.85522	47.61795	40	105	50_10_1	5.4_NA_10.8	18.8	20.7	20	23.2	23.5	23.2	22.8	20.7	20.9	21.4	22	23.9	22.9	23.7	24.2	24.4	25.6	24.2	24.5	24.8	26.4	26.4	26.6	26.4	26.2	26	23.2	19.5	23.6	23.4	23.1	24.1	25.2	25.5	25.3	24.6	23.7	25	25.4	24.2	23.6	25.2	25.8	25.4	24.1	26.4	25.3	22	22.7	21.8	21.2	21	21.6	18.8	19.9	21	22	22.8	20.9	21.1	19.3	21.6	22.8	23.5	23.4	22.9	23.5	23.3	22	20.4	17.4	18.6	18.6	19.3	19.6	21.3	18.5	19	20.9	18.5	19	20.9	18.8	17.5	18.6	16.3	17.5	18.6	11.2	10.8	11.5	14.7	14.5	13.3	13.5	14.4	14	14.6	14.9	16.3	16.1	16.2	15.2	10.9	12.9	10.8	14.1	12	13.2	13.1	12.3	13	12.9	13.2	14.5	15	12.3	11.6	10.6	8.7	8.5	7.1	6.4	9.3	8.6	10.4	7.6	6.3	8.8	11.1	6.2	5.6	6	5.9	6.5	7.5	6.9	7.3	8.9	8.3	6.1	0.5	0.7	2.1	1.7	3	2.3	3.7	3.2	2.7	5.1	5.3	4	2.3	3.7	3.9	3.6	5.4	0.3	-1.6	1.5	4.4	6.4	4.4	5.4	4.5	1.6	0.1	0.7	2.5	2.9	0.8	0.9	5.1	5.5	0.1	0.7	2.2	-2.7	-0.5	1.4	0.3	2.5	-1.1	-3.2	-2.8	-1.7	-1.5	-0.7	0.1	-0.9	-0.8	-0.6	-1.3	-3.7	-3.5	-3.6	-4.6	-4.2	-3.6	0	-2.4	2.2	-1.1	-0.7	1.7	4.3	-1.2	-3.3	-2.1	0.5	-0.5	2	5.6	4.5	0.6	-0.3	1.2	1.2	2.5	0.6	0.7	1.5	-0.1	1.8	0.8	1.3	5.2	11.7	6.7	3.1	-3.1	-1.8	-1.2	1.7	-0.6	1.1	2	1.6	4.4	2.2	1.1	3.4	4	-0.6	-1.6	26.8	27.7	22.6	29	31.4	30.7	27.5	25.5	25.7	27	27.4	32	30	30.2	31.1	30.8	33.3	28.4	30.3	32.8	32.8	32.8	33.4	33.7	33.9	34.4	32.6	21.3	31.6	29.9	29.2	31.3	32.4	32.9	31.5	32.9	30.7	32.8	32.8	32.6	30.9	32.6	32.6	32.2	29.7	33.6	32.3	26.1	30.3	27	27.5	27.2	27.8	20.4	25.2	23.7	26.5	29.1	23.6	27.7	20.3	28	27.9	28	28.5	28.4	28.7	29.2	28.3	25.2	25.2	27.9	26.3	27.2	25.1	27.4	23.1	25.7	27.7	19.9	22.2	26.6	20.3	21.8	25.1	20.3	21.3	22.9	14.8	15.4	13.3	18.2	19	19.9	21.5	22.4	20.7	18.8	18.5	21.7	23.3	23.2	21.5	15.5	21.8	12.1	20	19.7	21.5	20	19.5	20.1	20.7	19	19.4	16.9	14.4	15.2	14.8	17.6	16.1	14.2	10.9	14.8	16.7	15.7	12.1	16.5	17.6	18.6	7.6	7.2	8.4	9.8	13.7	15.4	17	12	11	13.8	13.1	4.2	4.7	8.2	7.6	12.2	6.3	7.1	7.9	5.5	8.7	10.3	9.3	9.3	12.3	12.1	12.4	10.2	2.5	5.6	8.9	13.1	11.4	11.2	12.9	10.4	7.2	7.1	8.7	5.8	9.5	8.3	10.2	11.2	11.7	5.6	6.8	5.9	0.5	4.7	6.5	7.7	9.6	3.3	3.2	4.1	5.2	3.6	4.2	4	3.6	5.7	1.5	2.5	1.5	-0.5	1.2	2.8	0.3	4	5.9	2.8	7.2	2.1	4.2	4.2	9.8	4.5	2.2	3	6.4	8.3	11.6	11	6.3	4.2	7.4	7	6.9	11.4	4.7	9.1	6.2	6.6	8.4	7.8	7.2	10.7	18	15.5	7.6	1.3	5	1.5	8.7	4.3	10	3.5	4.7	7.1	7.5	2.7	9.4	10.9	3	1.4	12.5	14.4	17.4	18.5	16.9	19.4	19.2	18	18.8	17.8	18	18.1	17.3	19.4	18.3	20.2	18.9	21.5	19.7	18.9	21.4	22.4	21.7	20.3	20.4	19.8	18.4	17.7	17.8	18.6	18.4	18.6	20.2	19.1	20.1	21.4	21.3	20.5	21.5	19.7	18.8	20	21.3	21.1	21.4	21.3	20.4	17.4	16.8	17.7	15.4	15.1	17.1	17.9	17.7	19.3	19	17.1	18.9	18.4	18.1	17	18.5	20.8	19.8	19.3	20.8	20	18.8	14.3	12.6	10.8	12.9	11.7	15.4	17.1	14.9	14.9	15.5	17.2	17.5	17.7	17.2	14.1	15	12.2	12	11.6	8	6.5	9.8	11.9	10.6	8.4	7.1	10	9.2	12.6	12.3	13.1	12.3	11.3	9.7	6.8	7.5	8.5	9.6	6.3	6.8	8.2	6.9	7.1	7.1	7.9	12.3	13.1	9.9	10.4	6.2	2.4	3.5	2.7	0.3	3.3	1.8	5.3	2.7	-0.2	-0.6	7.4	4.6	4.3	4.2	2.8	1.5	2.8	0	1.9	7	4.8	1	-1.4	-4.2	-1.9	-2.6	-3.2	-0.7	1.1	-0.3	-1.4	2.5	-0.2	-0.5	-2.2	-2.4	-1.7	-2.2	1.5	-3.1	-6.3	-5.4	-1	0.3	-1.6	-0.6	-0.5	-1.5	-4.4	-4.1	-1.1	-0.7	-3.6	-5.5	-3.6	-1	-3.8	-5.2	-0.8	-4.4	-6.6	-3.4	-3.9	-2.8	-5.8	-8.1	-8.6	-7	-6.5	-5.7	-2.2	-4.1	-6.1	-2.4	-6.7	-9.7	-6.3	-8.2	-11.7	-9.9	-11.4	-4.3	-8.3	-1.8	-3.7	-4.7	-0.3	0.6	-5.9	-8.1	-8.2	-3.9	-6.5	-5.9	2.1	1.8	-2.3	-4.2	-4	-1.9	-4.3	-2.9	-6.4	-3.5	-6.9	-2.2	-5.6	-3.1	-3.2	2.9	-1.4	-3.1	-6.6	-8.8	-5	-1.4	-6.1	-8.3	-0.4	-2.4	3.1	-0.2	-0.7	-0.5	-1	-4.4	-4.6	0	0	0	46	0	12	3	9	16	3	2	0	0	2	0	0	0	3	0	0	0	0	0	0	0	0	2	25	0	0	0	0	0	0	0	8	1	3	0	0	0	0	1	8	0	0	0	0	0	13	1	0	0	1	28	0	0	0	15	12	42	0	0	0	0	2	0	25	0	0	0	0	0	0	0	0	1	6	0	7	15	13	16	12	0	0	0	31	0	0	10	1	8	0	0	0	6	8	0	5	0	0	0	0	0	11	0	0	0	0	0	0	0	0	1	23	0	1	0	0	0	0	0	1	0	0	0	0	0	5	0	0	0	0	0	0	0	0	3	0	1	1	1	2	0	0	8	1	0	3	17	0	0	0	0	0	0	19	0	0	0	6	0	1	0	0	3	0	0	0	0	0	0	10	5	0	0	1	0	0	0	0	0	0	0	0	0	0	0	0	0	0	2	1	0	3	0	0	0	0	0	8	9	0	8	2	6	0	0	0	0	0	0	5	13	0	0	0	0	0	0	0	0	0	0	1	1	9	21	0	0	0	0	0	33	0	0	18	2	10	0	1	0	0	0	6	13.8	16.1	18.5	20.8	20.7	21.2	20.6	19.7	19.9	19.5	19.9	19.5	20.1	21.8	20.9	22.9	22	23.9	21	22.4	23.5	23.3	23.8	23.7	23.6	22.5	22.5	20	20.3	19.6	20.9	20.3	21.8	21.9	23.7	24.1	23.5	23.3	23.6	20.7	20.3	21.4	22.8	22.9	22.6	23.6	22.2	20.5	19.1	21.9	17.6	17	16.9	16.9	20	19.5	19.1	19.6	21.3	21.1	20.2	20.1	21.5	21	21.4	20.8	20.4	20.7	20.9	17.6	13.8	13.9	12.8	15	17.8	18.3	17.4	16.9	16.8	17.9	19.4	19.2	19.4	16.7	16.4	14.2	16	17.6	9.6	10.3	12.5	14.4	13.2	11	11.7	12.1	12.6	14.8	14.4	14.1	13.4	13.9	13	9.3	10.8	12	12.1	8.8	9.7	10.7	10.3	10.7	10.2	11.5	13	16.1	12.8	10.3	9.5	7.9	7.8	7.1	7.5	7.9	7.7	7.9	7.6	6.7	8.2	10.5	7	6.7	7.2	6.6	7.3	7.5	7.2	8.4	10.4	8.9	6.4	4.1	4	5	5.1	5.3	6	6.7	6.2	6.9	7.7	6.4	5.6	5.1	6	5.6	5.8	7.9	3.9	3.1	4.7	7.1	7.9	6.2	6.1	6.2	5.7	4.3	4.4	6.4	5.9	4.7	4.8	7.8	7.1	4.1	4.4	5.3	2.9	2.6	3.5	3.6	3.9	2.9	2.8	3.4	3.3	3.4	4.1	4.6	3.5	3.3	5.3	4.2	2.9	3.3	3.2	2.8	2.5	2.9	3.7	4.1	4.9	4.1	4.6	6.1	6.4	2.9	2.6	3	3.7	4	4.6	7.6	6.7	4.1	3.8	4.9	4.5	4.4	4.4	3.2	3.6	3.8	4.3	4.4	4.8	7.1	8.1	4.6	3.8	2.3	2.9	3.8	5.5	2.9	3.5	6.1	5.8	7.1	5.4	5.7	5.2	5.4	3.8	4.3	7.9	8.31	4.88	7.63	8.25	7.23	7.15	4.71	4.82	5.99	6.54	10.16	7.82	7.5	9.3	7.66	10.83	6.3	9.74	8.9	10.92	11.12	11.02	10.72	10.41	11.11	5.93	2.67	8.83	9.18	7.36	9.72	10.26	10.73	8.55	6.83	5.8	8.38	8.84	9.5	8.83	10.66	10.42	9.54	7.42	10.82	10.05	5.94	8.49	4.22	7.58	7.87	8.9	4.8	3.24	5.37	7.34	8.15	3.42	3.92	2.19	5.7	6.25	7.95	7.38	7.12	8.55	7.91	5.54	6.37	6.07	7.53	8.63	7.39	5.01	7.03	3.9	5.07	7.92	3.4	2.57	5.52	2.3	3.3	5.03	4.33	4	3.83	3.7	2.65	1.07	2.33	3.31	4.27	3.77	4.31	3.39	1.82	2.54	4.43	4.9	4.52	4.27	3.74	4.08	0.95	3.99	5.23	5.47	4.38	4.01	4.28	4.68	3.67	3.51	0.95	1.51	3.36	3.28	3.35	3.3	2.99	2.11	3.82	3.47	4.71	2.84	2.85	3.13	2.71	2.48	2.4	2.15	2.69	2.38	2.87	2.75	1.83	1	2.05	3.02	2.23	2.43	2.11	1.81	2.28	1.21	1.26	1.49	0.52	1.08	2.51	2.53	2.11	1.96	2.48	2.11	1.07	2.34	2.33	2.11	1.26	1.71	2.16	2.87	2.22	1.16	1.85	2.03	0.91	1.62	1.77	1.72	0.98	1.93	2.05	2.03	1.86	2.11	3.29	3.26	2.64	3.41	2.74	2.02	1.57	2.09	2.07	1.7	1.55	2.22	2.46	0.55	1.35	1.75	1.42	1.48	1.54	1.97	1.78	2.41	1.02	2.26	1.54	1.2	0.81	1.91	2.69	2.19	2.24	2.63	1.89	2.46	1.5	1.72	2.28	2.18	1.76	2.16	2.91	1.98	3.23	3.21	2.26	2.66	2.07	1.91	1.75	5.65	5.21	3.83	2.56	2.45	1.79	1.41	2.95	3.11	0.96	1.06	1.26	1.76	0.91	2.6	2.73	2.05	1.13	63.6	65.9	79.1	73.2	71.5	74.6	74.2	80.7	80.5	76.5	75.3	65.7	72	74.4	69.2	74.9	67	79.1	68.3	71.6	68.3	67.7	68.3	68.9	69.4	66.9	79.1	88.2	69.7	68.1	73.9	67.6	68	67.1	73.5	77.9	80.2	73.6	72.8	68.5	69.7	66.8	68.6	70.6	75.3	68.6	68.8	77.5	69.2	83.9	69.9	68.4	65.5	77.9	86.1	78.4	72.2	70.6	86.2	84.3	90.2	77.9	77.5	72.5	74.4	74.5	70.5	72.4	79.1	73.4	69.4	64.9	59.7	67	78	72.2	81.7	76.9	68	84.1	88.3	77.7	89.4	83.5	76.5	76.6	80	82.1	72.2	79.5	92.1	86.1	79.9	72	75.6	73.8	78.8	89.1	85	76.1	73.2	75.5	75.3	71.3	72.6	92.6	75.2	62.7	63.9	71	72	71.4	68.6	75.8	78.7	94.4	89.5	75.4	74.3	70.2	70.3	70.4	78	67.4	68.9	62.6	72.8	70.2	72.4	79.5	73.8	73.7	77	71.1	75.4	72.3	72.4	82.1	91.2	81.3	68	64.7	62.2	70.4	73.8	69.9	83.2	84.1	80.7	93	87.7	71.9	68.9	70.7	75.4	69.3	73.4	88.1	62.5	57.1	69	84.9	82.2	74.1	68	73.6	83.1	69.9	68.5	87.5	78.4	72.6	73.6	88.8	78.6	66.6	68.5	74	57.9	44.1	51.8	57.7	53.3	51.5	58	68.4	61.2	62.1	70.6	74.8	61.2	57.3	90.7	75.6	62.4	70	68.4	64.5	55.9	61.9	60.6	80.1	68.5	72.7	79.3	88.3	77.1	51.8	54.3	57.3	58.4	67.9	65.2	83.6	79.5	64.3	63.6	73.5	67.5	60.2	69	49.8	52.9	62.7	61.8	68	71.5	80.3	58.9	46.9	49.8	47.3	54.2	67.9	79.6	49.6	52.9	86.4	84.6	84.9	75.4	86.2	66.7	66.4	65	79.2	29	40	68	44	36	48	57	59	61	56	52	35	41	47	32	51	35	65	47	47	51	47	46	42	42	40	47	71	45	43	46	39	40	39	52	52	59	48	31	39	41	43	45	42	53	41	43	65	44	64	43	49	40	75	69	67	59	56	66	61	80	59	55	62	47	45	48	42	59	51	48	24	23	41	58	52	56	46	36	74	75	55	78	69	57	57	58	62	49	62	84	72	46	49	50	41	48	80	67	57	52	41	47	50	41	78	51	34	33	45	40	47	40	51	65	78	76	44	48	39	31	31	48	33	27	40	47	28	32	59	62	66	61	51	52	46	41	59	77	55	36	45	36	42	42	37	61	68	58	79	63	38	41	44	42	38	44	70	35	26	41	49	58	35	32	46	64	44	32	75	42	41	33	61	48	39	38	51	36	26	29	30	27	28	34	40	34	43	52	58	45	34	65	37	35	47	37	34	25	40	35	52	40	59	57	77	61	28	26	33	31	35	33	64	52	40	35	48	40	24	38	16	19	40	33	26	29	50	14	13	30	17	27	43	48	24	19	74	78	86	54	75	45	48	38	55	2.03	2.03	1.93	1.22	1.63	1.12	1.02	1.12	0.81	1.22	1.32	1.83	1.52	1.32	1.73	1.52	1.52	1.02	2.23	1.73	1.83	1.73	1.52	1.52	1.73	1.73	1.73	1.02	1.42	1.93	1.83	1.42	1.32	1.52	1.73	1.32	1.02	1.02	1.52	1.93	1.63	1.52	1.22	1.22	1.52	1.63	1.32	2.84	1.73	1.12	1.32	1.83	1.73	1.52	1.93	2.95	2.34	0.91	1.42	1.22	1.32	1.42	1.02	1.22	1.63	2.03	0.81	1.22	2.03	2.03	2.54	2.03	2.03	2.34	1.73	2.03	1.12	1.32	1.42	0.51	1.63	1.52	1.22	1.93	1.22	2.74	1.52	1.83	2.03	1.83	1.63	1.22	1.63	1.83	1.32	1.52	1.32	1.93	1.83	1.83	1.83	1.32	1.83	2.03	1.63	0.71	2.03	2.34	1.73	2.64	3.25	2.03	2.03	1.12	1.32	0.61	1.42	1.52	1.02	1.32	1.52	1.83	1.02	1.83	1.02	1.02	2.03	1.42	1.02	1.93	3.15	1.83	2.34	2.34	2.95	2.03	1.63	1.02	0.91	1.32	1.52	1.93	1.22	1.73	1.42	1.52	1.73	2.03	2.13	1.02	1.93	1.32	1.83	1.83	2.03	2.03	1.12	1.32	1.63	1.22	1.12	0.81	2.23	1.42	1.42	1.63	2.03	1.22	1.73	1.02	1.42	1.22	1.02	1.73	2.34	1.42	1.42	1.32	1.73	1.63	1.73	1.93	1.42	1.22	1.12	1.02	1.83	2.44	2.34	2.13	2.03	2.44	1.93	1.63	1.22	1.52	1.12	1.73	1.22	1.52	1.93	1.02	1.52	1.93	0.61	1.73	2.13	2.03	1.42	1.42	1.93	1.52	1.42	2.74	3.76	2.95	1.52	2.34	2.44	1.63	2.13	1.42	2.54	1.52	2.13	1.63	1.83	1.63	2.34	2.03	2.23	1.83	1.32	2.13	1.32	2.03	0.91	2.74	1.02	1.83	2.74	1.83	2.03	2.03	2.95	1.02	3.05	3.05	4.06	3.05	3.05	3.05	3.05	3.05	3.05	2.03	3.05	3.05	3.05	3.05	3.05	3.05	3.05	2.03	4.06	3.05	3.05	3.05	3.05	3.05	3.05	3.05	7.11	4.06	3.05	3.05	3.05	2.03	3.05	3.05	4.06	4.06	4.06	2.03	3.05	4.06	3.05	3.05	3.05	3.05	3.05	3.05	3.05	4.06	3.05	2.03	3.05	3.05	3.05	2.03	4.06	4.06	4.06	2.03	4.06	3.05	3.05	3.05	3.05	3.05	3.05	3.05	2.03	2.03	5.08	4.06	4.06	4.06	3.05	3.05	3.05	3.05	2.03	2.03	2.03	2.03	4.06	3.05	2.03	3.05	3.05	4.06	3.05	4.06	4.06	3.05	3.05	2.03	3.05	3.05	3.05	3.05	3.05	3.05	3.05	3.05	3.05	3.05	4.06	3.05	3.05	2.03	3.05	3.05	3.05	4.06	4.06	3.05	3.05	3.05	2.03	2.03	3.05	5.08	2.03	4.06	4.06	3.05	2.03	4.06	4.06	3.05	4.06	3.05	3.05	5.08	5.08	3.05	4.06	4.06	4.06	4.06	3.05	3.05	2.03	4.06	5.08	4.06	3.05	6.09	3.05	4.06	3.05	4.06	4.06	2.03	5.08	4.06	4.06	3.05	3.05	3.05	3.05	4.06	4.06	3.05	4.06	2.03	3.05	4.06	3.05	3.05	4.06	3.05	3.05	3.05	3.05	3.05	3.05	5.08	5.08	3.05	3.05	3.05	4.06	4.06	4.06	4.06	4.06	3.05	3.05	4.06	3.05	4.06	4.06	4.06	3.05	3.05	3.05	4.06	3.05	3.05	3.05	4.06	4.06	3.05	4.06	2.03	4.06	4.06	3.05	3.05	4.06	4.06	4.06	4.06	4.06	3.05	4.06	5.08	5.08	4.06	3.05	4.06	4.06	4.06	4.06	4.06	4.06	4.06	4.06	4.06	3.05	4.06	5.08	4.06	4.06	4.06	4.06	4.06	4.06	3.05	5.08	5.08	2.03	5.08	5.08	4.06	3.05	4.06	5.08	4.06	6.8	7.8	0	6.7	9.2	1	1.5	1.5	0	1.1	2.1	10.3	5.7	3.8	5.7	3.4	7.8	0.6	10.9	5.4	8.6	9.4	9.5	8.1	9.1	8.1	5.2	0.4	9.1	9.6	5.1	9	5.3	8.2	5.1	6.3	4.4	8.2	8.1	8.5	8.3	8.4	9.4	7.3	2.7	10.1	6.3	6.1	8.5	0.1	5.3	6.1	7.6	0	1.7	0.1	2.3	5.5	0	3	0	6.6	3.9	2.7	5	5.5	4.2	6.2	5.1	4.9	10.5	10.4	10.3	10.1	1.6	8.4	0.2	7.3	9.3	0	0	3.4	0	0.8	5.8	8.3	1.1	0.1	4.6	1.8	0	0	2.6	8.2	7.2	7.7	2.7	0.1	0.1	6	7.1	7.7	3.3	5.8	9	0	8.6	9.4	7.5	9	9.3	8.2	9.2	4.6	1.6	0	0	0	2.6	9.1	5.1	6.5	0	9	8.1	1.2	6	8.5	7.8	3.4	0	0	0.1	0.9	8	8.4	8.5	1.3	0	6.1	1.8	2.3	4.5	4	8.4	6.8	1.3	5.7	8.2	0	0.4	3.9	5.5	8.3	8.2	8.2	8.2	0	0.9	8.2	5.8	4.1	6.1	2.9	8.1	6.1	2.3	6.7	8	0	4	8.1	8	1.8	0	6.7	7.1	0	1.8	8	6.7	7.9	7.2	8.1	5.5	5.9	8.1	8.1	5.8	5.7	7.7	8.2	0	4.2	4.1	1.6	3.8	8	8.3	7.9	8.2	0.4	4.2	1.8	2.4	0.8	5.3	5.4	8.4	2.6	8.3	8.6	8	0.6	0	6.1	8.7	4.3	7.2	7.9	6.5	8.4	8.6	5	8	6.1	8.4	0.4	6.8	8.8	6.6	9	8.8	7.4	2.4	9.3	5.9	0.6	0	0.2	2.4	0	7.5	5.8	8	0	232.4	249.2	56.7	230.4	272.5	133.7	142.1	141.9	56.3	134.9	151.6	289.8	212	179.7	211.5	172.6	246.5	125	298.1	205.3	258.8	271.9	273.3	249.5	265.9	248.8	199.8	119.1	264.4	272.3	196.7	261.5	199.3	247.2	195.1	214.7	182.7	245.3	243.2	249.3	245.4	246.5	262.5	227.3	151	272.1	209.1	205.3	243.9	106.1	190.4	202.8	226.6	49.6	129.7	103.3	138.3	189.2	48.5	147.8	48	204	160.3	140.5	176.3	183.5	162.2	192.9	174.9	171	257.3	254.7	252.1	247.9	116.2	219.7	93.5	200.9	230.3	42.9	42.6	138.5	42	98.2	171.6	207.5	100.6	85.3	150.2	108.7	39.6	39.3	117.9	196.8	181.5	187.4	116	78.9	78.3	159.2	173.3	180.4	119.3	152.2	194.3	35	186.4	195.7	169.4	187.8	190.5	174.9	186.5	126.3	87.2	32	31.7	31.4	96.7	176.3	125.9	142	30	170.1	158.1	74.7	130.9	159.4	150	97.8	27.9	27.7	57.8	66.4	146	149.5	149.6	68.7	26	120.3	72.6	77.5	100.7	94.6	141	123.2	64.3	110.2	135.7	23.9	53.3	89.2	105.2	133.3	131.7	131.1	130.6	22.8	56.1	129.1	104.6	87.3	107	74.9	126.2	106.2	68.4	111.7	124.3	22	84.7	124.9	123.8	62.9	21.9	111.1	115	21.9	63.1	124.2	111.6	123.7	117	126.2	100.4	104.6	126.8	127.2	104.6	103.9	124.4	130	22.9	90.4	89.8	64.6	87.6	131.5	135.3	131.8	135.7	54.3	94.9	70	76.9	60.2	109.3	111.1	144.7	81.9	145.5	149.8	144.2	61.9	26.9	125.6	156.3	106.7	141.2	150.4	135.1	158.6	162.1	120.3	157.3	135.5	164.6	67.7	147.3	173.3	147.1	178.4	177.2	160.6	97.8	187.5	144.8	76.8	33.6	72.9	102.7	34.6	172.9	151.1	182.1	35.8	5.167	5.594	1.971	4.801	5.891	3.147	3.186	2.83	1.514	2.987	3.394	6.618	4.693	4.039	5.104	4.097	5.837	2.854	7.03	4.961	6.349	6.532	6.402	5.92	6.311	6.076	4.314	2.092	5.632	6.156	4.524	5.717	4.744	5.78	4.723	4.539	3.645	5.045	5.451	5.827	5.408	5.699	5.746	5.017	3.627	6.327	4.832	4.773	5.301	2.197	3.978	4.522	5.002	1.673	2.569	3.043	3.756	3.789	1.337	2.732	1.069	3.937	3.189	3.263	3.947	4.208	3.348	3.994	3.729	3.756	5.052	5.073	5.236	5.161	2.554	4.583	1.799	3.462	4.442	0.94	1.097	2.836	0.947	1.957	2.928	3.817	1.98	1.883	2.51	1.738	0.666	0.889	1.964	3.068	2.562	2.847	1.808	1.266	1.412	2.707	2.945	2.71	2.193	2.387	2.754	0.441	2.841	3.327	2.802	3.14	3.27	2.688	2.886	1.695	1.43	0.403	0.607	1.097	1.279	1.969	1.641	1.762	0.667	2.203	1.647	1.382	1.658	1.614	1.478	1.35	1.332	0.94	1.071	1.305	1.779	1.685	1.496	0.665	0.326	1.035	1.115	1.074	0.969	0.992	1.009	1.081	0.572	0.802	1.017	0.194	0.5	0.893	1.12	1.104	1.093	1.257	0.866	0.35	0.899	0.949	0.751	0.423	0.881	0.739	1.091	0.896	0.536	0.721	0.95	0.27	0.605	0.736	0.664	0.395	0.801	0.827	0.827	0.597	0.882	1.358	1.318	1.242	1.233	1.034	0.744	0.596	1.052	1.231	0.954	0.837	1.163	1.425	0.264	0.648	0.701	0.616	0.596	0.905	0.924	0.945	1.299	0.388	0.958	0.773	0.419	0.438	1.086	1.422	1.162	0.964	1.509	1.152	1.278	0.891	1.101	1.656	1.325	1.173	1.554	1.601	1.378	1.664	2.195	1.24	1.808	1.313	1.509	0.884	2.835	2.775	2.288	1.816	1.591	1.564	0.909	2.166	1.463	0.89	0.462	0.872	1.434	0.546	2.066	1.969	2.168	0.507	14.37796805	14.36939033	14.36001426	14.34984735	14.33889762	14.32717366	14.31468451	14.30143973	14.28744931	14.27272368	14.25727367	14.24111047	14.22424563	14.20669103	14.18845883	14.16956147	14.15001161	14.12982214	14.10900612	14.08757679	14.06554749	14.04293169	14.01974295	13.99599486	13.97170105	13.94687517	13.92153087	13.89568173	13.86934131	13.84252309	13.81524045	13.78750668	13.75933492	13.7307382	13.70172938	13.67232116	13.64252606	13.61235642	13.58182437	13.55094183	13.51972052	13.48817192	13.45630731	13.4241377	13.39167389	13.35892643	13.32590563	13.29262154	13.25908399	13.22530256	13.19128656	13.15704508	13.12258697	13.08792082	13.05305501	13.01799768	12.98275673	12.94733985	12.91175452	12.87600797	12.84010728	12.8040593	12.76787068	12.7315479	12.69509726	12.6585249	12.62183678	12.58503872	12.5481364	12.51113535	12.47404099	12.43685862	12.39959341	12.36225048	12.32483482	12.28735136	12.24980496	12.21220042	12.17454251	12.13683595	12.09908543	12.06129562	12.02347121	11.98561688	11.94773732	11.90983727	11.87192148	11.83399478	11.79606204	11.7581282	11.7201983	11.68227745	11.64437088	11.60648394	11.56862208	11.53079092	11.4929962	11.45524382	11.41753986	11.37989058	11.34230241	11.304782	11.26733618	11.22997203	11.19269684	11.15551813	11.11844368	11.08148151	11.04463991	11.00792744	10.97135292	10.93492549	10.89865454	10.86254979	10.82662123	10.79087917	10.75533425	10.71999739	10.68487984	10.64999318	10.61534929	10.58096039	10.54683899	10.51299796	10.47945043	10.44620989	10.4132901	10.38070514	10.34846937	10.31659744	10.28510427	10.25400504	10.22331517	10.19305035	10.16322644	10.13385954	10.10496592	10.07656201	10.04866439	10.02128976	9.994454911	9.968176705	9.942472049	9.917357864	9.892851057	9.868968487	9.845726938	9.82314308	9.801233441	9.780014367	9.759501992	9.739712195	9.720660568	9.702362378	9.68483253	9.668085529	9.652135442	9.636995864	9.622679878	9.609200024	9.59656826	9.584795929	9.573893729	9.56387168	9.554739095	9.546504549	9.539175858	9.532760055	9.527263362	9.522691178	9.519048058	9.5163377	9.514562934	9.51372571	9.513827095	9.514867271	9.516845527	9.519760272	9.52360903	9.528388456	9.53409434	9.540721627	9.548264425	9.556716033	9.566068953	9.576314918	9.587444917	9.599449219	9.612317406	9.6260384	9.640600498	9.655991403	9.672198259	9.689207688	9.707005822	9.725578345	9.744910526	9.764987256	9.785793088	9.807312273	9.829528794	9.852426406	9.875988671	9.900198992	9.925040645	9.950496819	9.976550641	10.00318521	10.03038363	10.05812904	10.08640463	10.11519366	10.14447954	10.17424577	10.20447602	10.23515415	10.26626418	10.29779037	10.32971719	10.36202935	10.39471182	10.42774983	10.46112889	10.49483479	10.52885362	10.56317175	10.59777587	10.63265297	10.66779036	10.70317565	10.73879677	10.77464197	10.81069979	10.8469591	10.88340908	10.9200392	10.95683925	10.99379929	11.03090969	11.0681611	11.10554444	11.14305092	11.18067199	11.21839938	11.25622503	11.29414117
31067	F24_L	F24	2008	V202	34.8113	50.33333	38.17251	46.6301	39	107	50_10_1	5.4_NA_10.8	18.8	20.7	20	23.2	23.5	23.2	22.8	20.7	20.9	21.4	22	23.9	22.9	23.7	24.2	24.4	25.6	24.2	24.5	24.8	26.4	26.4	26.6	26.4	26.2	26	23.2	19.5	23.6	23.4	23.1	24.1	25.2	25.5	25.3	24.6	23.7	25	25.4	24.2	23.6	25.2	25.8	25.4	24.1	26.4	25.3	22	22.7	21.8	21.2	21	21.6	18.8	19.9	21	22	22.8	20.9	21.1	19.3	21.6	22.8	23.5	23.4	22.9	23.5	23.3	22	20.4	17.4	18.6	18.6	19.3	19.6	21.3	18.5	19	20.9	18.5	19	20.9	18.8	17.5	18.6	16.3	17.5	18.6	11.2	10.8	11.5	14.7	14.5	13.3	13.5	14.4	14	14.6	14.9	16.3	16.1	16.2	15.2	10.9	12.9	10.8	14.1	12	13.2	13.1	12.3	13	12.9	13.2	14.5	15	12.3	11.6	10.6	8.7	8.5	7.1	6.4	9.3	8.6	10.4	7.6	6.3	8.8	11.1	6.2	5.6	6	5.9	6.5	7.5	6.9	7.3	8.9	8.3	6.1	0.5	0.7	2.1	1.7	3	2.3	3.7	3.2	2.7	5.1	5.3	4	2.3	3.7	3.9	3.6	5.4	0.3	-1.6	1.5	4.4	6.4	4.4	5.4	4.5	1.6	0.1	0.7	2.5	2.9	0.8	0.9	5.1	5.5	0.1	0.7	2.2	-2.7	-0.5	1.4	0.3	2.5	-1.1	-3.2	-2.8	-1.7	-1.5	-0.7	0.1	-0.9	-0.8	-0.6	-1.3	-3.7	-3.5	-3.6	-4.6	-4.2	-3.6	0	-2.4	2.2	-1.1	-0.7	1.7	4.3	-1.2	-3.3	-2.1	0.5	-0.5	2	5.6	4.5	0.6	-0.3	1.2	1.2	2.5	0.6	0.7	1.5	-0.1	1.8	0.8	1.3	5.2	11.7	6.7	3.1	-3.1	-1.8	-1.2	1.7	-0.6	1.1	2	1.6	4.4	2.2	1.1	3.4	4	-0.6	-1.6	26.8	27.7	22.6	29	31.4	30.7	27.5	25.5	25.7	27	27.4	32	30	30.2	31.1	30.8	33.3	28.4	30.3	32.8	32.8	32.8	33.4	33.7	33.9	34.4	32.6	21.3	31.6	29.9	29.2	31.3	32.4	32.9	31.5	32.9	30.7	32.8	32.8	32.6	30.9	32.6	32.6	32.2	29.7	33.6	32.3	26.1	30.3	27	27.5	27.2	27.8	20.4	25.2	23.7	26.5	29.1	23.6	27.7	20.3	28	27.9	28	28.5	28.4	28.7	29.2	28.3	25.2	25.2	27.9	26.3	27.2	25.1	27.4	23.1	25.7	27.7	19.9	22.2	26.6	20.3	21.8	25.1	20.3	21.3	22.9	14.8	15.4	13.3	18.2	19	19.9	21.5	22.4	20.7	18.8	18.5	21.7	23.3	23.2	21.5	15.5	21.8	12.1	20	19.7	21.5	20	19.5	20.1	20.7	19	19.4	16.9	14.4	15.2	14.8	17.6	16.1	14.2	10.9	14.8	16.7	15.7	12.1	16.5	17.6	18.6	7.6	7.2	8.4	9.8	13.7	15.4	17	12	11	13.8	13.1	4.2	4.7	8.2	7.6	12.2	6.3	7.1	7.9	5.5	8.7	10.3	9.3	9.3	12.3	12.1	12.4	10.2	2.5	5.6	8.9	13.1	11.4	11.2	12.9	10.4	7.2	7.1	8.7	5.8	9.5	8.3	10.2	11.2	11.7	5.6	6.8	5.9	0.5	4.7	6.5	7.7	9.6	3.3	3.2	4.1	5.2	3.6	4.2	4	3.6	5.7	1.5	2.5	1.5	-0.5	1.2	2.8	0.3	4	5.9	2.8	7.2	2.1	4.2	4.2	9.8	4.5	2.2	3	6.4	8.3	11.6	11	6.3	4.2	7.4	7	6.9	11.4	4.7	9.1	6.2	6.6	8.4	7.8	7.2	10.7	18	15.5	7.6	1.3	5	1.5	8.7	4.3	10	3.5	4.7	7.1	7.5	2.7	9.4	10.9	3	1.4	12.5	14.4	17.4	18.5	16.9	19.4	19.2	18	18.8	17.8	18	18.1	17.3	19.4	18.3	20.2	18.9	21.5	19.7	18.9	21.4	22.4	21.7	20.3	20.4	19.8	18.4	17.7	17.8	18.6	18.4	18.6	20.2	19.1	20.1	21.4	21.3	20.5	21.5	19.7	18.8	20	21.3	21.1	21.4	21.3	20.4	17.4	16.8	17.7	15.4	15.1	17.1	17.9	17.7	19.3	19	17.1	18.9	18.4	18.1	17	18.5	20.8	19.8	19.3	20.8	20	18.8	14.3	12.6	10.8	12.9	11.7	15.4	17.1	14.9	14.9	15.5	17.2	17.5	17.7	17.2	14.1	15	12.2	12	11.6	8	6.5	9.8	11.9	10.6	8.4	7.1	10	9.2	12.6	12.3	13.1	12.3	11.3	9.7	6.8	7.5	8.5	9.6	6.3	6.8	8.2	6.9	7.1	7.1	7.9	12.3	13.1	9.9	10.4	6.2	2.4	3.5	2.7	0.3	3.3	1.8	5.3	2.7	-0.2	-0.6	7.4	4.6	4.3	4.2	2.8	1.5	2.8	0	1.9	7	4.8	1	-1.4	-4.2	-1.9	-2.6	-3.2	-0.7	1.1	-0.3	-1.4	2.5	-0.2	-0.5	-2.2	-2.4	-1.7	-2.2	1.5	-3.1	-6.3	-5.4	-1	0.3	-1.6	-0.6	-0.5	-1.5	-4.4	-4.1	-1.1	-0.7	-3.6	-5.5	-3.6	-1	-3.8	-5.2	-0.8	-4.4	-6.6	-3.4	-3.9	-2.8	-5.8	-8.1	-8.6	-7	-6.5	-5.7	-2.2	-4.1	-6.1	-2.4	-6.7	-9.7	-6.3	-8.2	-11.7	-9.9	-11.4	-4.3	-8.3	-1.8	-3.7	-4.7	-0.3	0.6	-5.9	-8.1	-8.2	-3.9	-6.5	-5.9	2.1	1.8	-2.3	-4.2	-4	-1.9	-4.3	-2.9	-6.4	-3.5	-6.9	-2.2	-5.6	-3.1	-3.2	2.9	-1.4	-3.1	-6.6	-8.8	-5	-1.4	-6.1	-8.3	-0.4	-2.4	3.1	-0.2	-0.7	-0.5	-1	-4.4	-4.6	0	0	0	46	0	12	3	9	16	3	2	0	0	2	0	0	0	3	0	0	0	0	0	0	0	0	2	25	0	0	0	0	0	0	0	8	1	3	0	0	0	0	1	8	0	0	0	0	0	13	1	0	0	1	28	0	0	0	15	12	42	0	0	0	0	2	0	25	0	0	0	0	0	0	0	0	1	6	0	7	15	13	16	12	0	0	0	31	0	0	10	1	8	0	0	0	6	8	0	5	0	0	0	0	0	11	0	0	0	0	0	0	0	0	1	23	0	1	0	0	0	0	0	1	0	0	0	0	0	5	0	0	0	0	0	0	0	0	3	0	1	1	1	2	0	0	8	1	0	3	17	0	0	0	0	0	0	19	0	0	0	6	0	1	0	0	3	0	0	0	0	0	0	10	5	0	0	1	0	0	0	0	0	0	0	0	0	0	0	0	0	0	2	1	0	3	0	0	0	0	0	8	9	0	8	2	6	0	0	0	0	0	0	5	13	0	0	0	0	0	0	0	0	0	0	1	1	9	21	0	0	0	0	0	33	0	0	18	2	10	0	1	0	0	0	6	13.8	16.1	18.5	20.8	20.7	21.2	20.6	19.7	19.9	19.5	19.9	19.5	20.1	21.8	20.9	22.9	22	23.9	21	22.4	23.5	23.3	23.8	23.7	23.6	22.5	22.5	20	20.3	19.6	20.9	20.3	21.8	21.9	23.7	24.1	23.5	23.3	23.6	20.7	20.3	21.4	22.8	22.9	22.6	23.6	22.2	20.5	19.1	21.9	17.6	17	16.9	16.9	20	19.5	19.1	19.6	21.3	21.1	20.2	20.1	21.5	21	21.4	20.8	20.4	20.7	20.9	17.6	13.8	13.9	12.8	15	17.8	18.3	17.4	16.9	16.8	17.9	19.4	19.2	19.4	16.7	16.4	14.2	16	17.6	9.6	10.3	12.5	14.4	13.2	11	11.7	12.1	12.6	14.8	14.4	14.1	13.4	13.9	13	9.3	10.8	12	12.1	8.8	9.7	10.7	10.3	10.7	10.2	11.5	13	16.1	12.8	10.3	9.5	7.9	7.8	7.1	7.5	7.9	7.7	7.9	7.6	6.7	8.2	10.5	7	6.7	7.2	6.6	7.3	7.5	7.2	8.4	10.4	8.9	6.4	4.1	4	5	5.1	5.3	6	6.7	6.2	6.9	7.7	6.4	5.6	5.1	6	5.6	5.8	7.9	3.9	3.1	4.7	7.1	7.9	6.2	6.1	6.2	5.7	4.3	4.4	6.4	5.9	4.7	4.8	7.8	7.1	4.1	4.4	5.3	2.9	2.6	3.5	3.6	3.9	2.9	2.8	3.4	3.3	3.4	4.1	4.6	3.5	3.3	5.3	4.2	2.9	3.3	3.2	2.8	2.5	2.9	3.7	4.1	4.9	4.1	4.6	6.1	6.4	2.9	2.6	3	3.7	4	4.6	7.6	6.7	4.1	3.8	4.9	4.5	4.4	4.4	3.2	3.6	3.8	4.3	4.4	4.8	7.1	8.1	4.6	3.8	2.3	2.9	3.8	5.5	2.9	3.5	6.1	5.8	7.1	5.4	5.7	5.2	5.4	3.8	4.3	7.9	8.31	4.88	7.63	8.25	7.23	7.15	4.71	4.82	5.99	6.54	10.16	7.82	7.5	9.3	7.66	10.83	6.3	9.74	8.9	10.92	11.12	11.02	10.72	10.41	11.11	5.93	2.67	8.83	9.18	7.36	9.72	10.26	10.73	8.55	6.83	5.8	8.38	8.84	9.5	8.83	10.66	10.42	9.54	7.42	10.82	10.05	5.94	8.49	4.22	7.58	7.87	8.9	4.8	3.24	5.37	7.34	8.15	3.42	3.92	2.19	5.7	6.25	7.95	7.38	7.12	8.55	7.91	5.54	6.37	6.07	7.53	8.63	7.39	5.01	7.03	3.9	5.07	7.92	3.4	2.57	5.52	2.3	3.3	5.03	4.33	4	3.83	3.7	2.65	1.07	2.33	3.31	4.27	3.77	4.31	3.39	1.82	2.54	4.43	4.9	4.52	4.27	3.74	4.08	0.95	3.99	5.23	5.47	4.38	4.01	4.28	4.68	3.67	3.51	0.95	1.51	3.36	3.28	3.35	3.3	2.99	2.11	3.82	3.47	4.71	2.84	2.85	3.13	2.71	2.48	2.4	2.15	2.69	2.38	2.87	2.75	1.83	1	2.05	3.02	2.23	2.43	2.11	1.81	2.28	1.21	1.26	1.49	0.52	1.08	2.51	2.53	2.11	1.96	2.48	2.11	1.07	2.34	2.33	2.11	1.26	1.71	2.16	2.87	2.22	1.16	1.85	2.03	0.91	1.62	1.77	1.72	0.98	1.93	2.05	2.03	1.86	2.11	3.29	3.26	2.64	3.41	2.74	2.02	1.57	2.09	2.07	1.7	1.55	2.22	2.46	0.55	1.35	1.75	1.42	1.48	1.54	1.97	1.78	2.41	1.02	2.26	1.54	1.2	0.81	1.91	2.69	2.19	2.24	2.63	1.89	2.46	1.5	1.72	2.28	2.18	1.76	2.16	2.91	1.98	3.23	3.21	2.26	2.66	2.07	1.91	1.75	5.65	5.21	3.83	2.56	2.45	1.79	1.41	2.95	3.11	0.96	1.06	1.26	1.76	0.91	2.6	2.73	2.05	1.13	63.6	65.9	79.1	73.2	71.5	74.6	74.2	80.7	80.5	76.5	75.3	65.7	72	74.4	69.2	74.9	67	79.1	68.3	71.6	68.3	67.7	68.3	68.9	69.4	66.9	79.1	88.2	69.7	68.1	73.9	67.6	68	67.1	73.5	77.9	80.2	73.6	72.8	68.5	69.7	66.8	68.6	70.6	75.3	68.6	68.8	77.5	69.2	83.9	69.9	68.4	65.5	77.9	86.1	78.4	72.2	70.6	86.2	84.3	90.2	77.9	77.5	72.5	74.4	74.5	70.5	72.4	79.1	73.4	69.4	64.9	59.7	67	78	72.2	81.7	76.9	68	84.1	88.3	77.7	89.4	83.5	76.5	76.6	80	82.1	72.2	79.5	92.1	86.1	79.9	72	75.6	73.8	78.8	89.1	85	76.1	73.2	75.5	75.3	71.3	72.6	92.6	75.2	62.7	63.9	71	72	71.4	68.6	75.8	78.7	94.4	89.5	75.4	74.3	70.2	70.3	70.4	78	67.4	68.9	62.6	72.8	70.2	72.4	79.5	73.8	73.7	77	71.1	75.4	72.3	72.4	82.1	91.2	81.3	68	64.7	62.2	70.4	73.8	69.9	83.2	84.1	80.7	93	87.7	71.9	68.9	70.7	75.4	69.3	73.4	88.1	62.5	57.1	69	84.9	82.2	74.1	68	73.6	83.1	69.9	68.5	87.5	78.4	72.6	73.6	88.8	78.6	66.6	68.5	74	57.9	44.1	51.8	57.7	53.3	51.5	58	68.4	61.2	62.1	70.6	74.8	61.2	57.3	90.7	75.6	62.4	70	68.4	64.5	55.9	61.9	60.6	80.1	68.5	72.7	79.3	88.3	77.1	51.8	54.3	57.3	58.4	67.9	65.2	83.6	79.5	64.3	63.6	73.5	67.5	60.2	69	49.8	52.9	62.7	61.8	68	71.5	80.3	58.9	46.9	49.8	47.3	54.2	67.9	79.6	49.6	52.9	86.4	84.6	84.9	75.4	86.2	66.7	66.4	65	79.2	29	40	68	44	36	48	57	59	61	56	52	35	41	47	32	51	35	65	47	47	51	47	46	42	42	40	47	71	45	43	46	39	40	39	52	52	59	48	31	39	41	43	45	42	53	41	43	65	44	64	43	49	40	75	69	67	59	56	66	61	80	59	55	62	47	45	48	42	59	51	48	24	23	41	58	52	56	46	36	74	75	55	78	69	57	57	58	62	49	62	84	72	46	49	50	41	48	80	67	57	52	41	47	50	41	78	51	34	33	45	40	47	40	51	65	78	76	44	48	39	31	31	48	33	27	40	47	28	32	59	62	66	61	51	52	46	41	59	77	55	36	45	36	42	42	37	61	68	58	79	63	38	41	44	42	38	44	70	35	26	41	49	58	35	32	46	64	44	32	75	42	41	33	61	48	39	38	51	36	26	29	30	27	28	34	40	34	43	52	58	45	34	65	37	35	47	37	34	25	40	35	52	40	59	57	77	61	28	26	33	31	35	33	64	52	40	35	48	40	24	38	16	19	40	33	26	29	50	14	13	30	17	27	43	48	24	19	74	78	86	54	75	45	48	38	55	2.03	2.03	1.93	1.22	1.63	1.12	1.02	1.12	0.81	1.22	1.32	1.83	1.52	1.32	1.73	1.52	1.52	1.02	2.23	1.73	1.83	1.73	1.52	1.52	1.73	1.73	1.73	1.02	1.42	1.93	1.83	1.42	1.32	1.52	1.73	1.32	1.02	1.02	1.52	1.93	1.63	1.52	1.22	1.22	1.52	1.63	1.32	2.84	1.73	1.12	1.32	1.83	1.73	1.52	1.93	2.95	2.34	0.91	1.42	1.22	1.32	1.42	1.02	1.22	1.63	2.03	0.81	1.22	2.03	2.03	2.54	2.03	2.03	2.34	1.73	2.03	1.12	1.32	1.42	0.51	1.63	1.52	1.22	1.93	1.22	2.74	1.52	1.83	2.03	1.83	1.63	1.22	1.63	1.83	1.32	1.52	1.32	1.93	1.83	1.83	1.83	1.32	1.83	2.03	1.63	0.71	2.03	2.34	1.73	2.64	3.25	2.03	2.03	1.12	1.32	0.61	1.42	1.52	1.02	1.32	1.52	1.83	1.02	1.83	1.02	1.02	2.03	1.42	1.02	1.93	3.15	1.83	2.34	2.34	2.95	2.03	1.63	1.02	0.91	1.32	1.52	1.93	1.22	1.73	1.42	1.52	1.73	2.03	2.13	1.02	1.93	1.32	1.83	1.83	2.03	2.03	1.12	1.32	1.63	1.22	1.12	0.81	2.23	1.42	1.42	1.63	2.03	1.22	1.73	1.02	1.42	1.22	1.02	1.73	2.34	1.42	1.42	1.32	1.73	1.63	1.73	1.93	1.42	1.22	1.12	1.02	1.83	2.44	2.34	2.13	2.03	2.44	1.93	1.63	1.22	1.52	1.12	1.73	1.22	1.52	1.93	1.02	1.52	1.93	0.61	1.73	2.13	2.03	1.42	1.42	1.93	1.52	1.42	2.74	3.76	2.95	1.52	2.34	2.44	1.63	2.13	1.42	2.54	1.52	2.13	1.63	1.83	1.63	2.34	2.03	2.23	1.83	1.32	2.13	1.32	2.03	0.91	2.74	1.02	1.83	2.74	1.83	2.03	2.03	2.95	1.02	3.05	3.05	4.06	3.05	3.05	3.05	3.05	3.05	3.05	2.03	3.05	3.05	3.05	3.05	3.05	3.05	3.05	2.03	4.06	3.05	3.05	3.05	3.05	3.05	3.05	3.05	7.11	4.06	3.05	3.05	3.05	2.03	3.05	3.05	4.06	4.06	4.06	2.03	3.05	4.06	3.05	3.05	3.05	3.05	3.05	3.05	3.05	4.06	3.05	2.03	3.05	3.05	3.05	2.03	4.06	4.06	4.06	2.03	4.06	3.05	3.05	3.05	3.05	3.05	3.05	3.05	2.03	2.03	5.08	4.06	4.06	4.06	3.05	3.05	3.05	3.05	2.03	2.03	2.03	2.03	4.06	3.05	2.03	3.05	3.05	4.06	3.05	4.06	4.06	3.05	3.05	2.03	3.05	3.05	3.05	3.05	3.05	3.05	3.05	3.05	3.05	3.05	4.06	3.05	3.05	2.03	3.05	3.05	3.05	4.06	4.06	3.05	3.05	3.05	2.03	2.03	3.05	5.08	2.03	4.06	4.06	3.05	2.03	4.06	4.06	3.05	4.06	3.05	3.05	5.08	5.08	3.05	4.06	4.06	4.06	4.06	3.05	3.05	2.03	4.06	5.08	4.06	3.05	6.09	3.05	4.06	3.05	4.06	4.06	2.03	5.08	4.06	4.06	3.05	3.05	3.05	3.05	4.06	4.06	3.05	4.06	2.03	3.05	4.06	3.05	3.05	4.06	3.05	3.05	3.05	3.05	3.05	3.05	5.08	5.08	3.05	3.05	3.05	4.06	4.06	4.06	4.06	4.06	3.05	3.05	4.06	3.05	4.06	4.06	4.06	3.05	3.05	3.05	4.06	3.05	3.05	3.05	4.06	4.06	3.05	4.06	2.03	4.06	4.06	3.05	3.05	4.06	4.06	4.06	4.06	4.06	3.05	4.06	5.08	5.08	4.06	3.05	4.06	4.06	4.06	4.06	4.06	4.06	4.06	4.06	4.06	3.05	4.06	5.08	4.06	4.06	4.06	4.06	4.06	4.06	3.05	5.08	5.08	2.03	5.08	5.08	4.06	3.05	4.06	5.08	4.06	6.8	7.8	0	6.7	9.2	1	1.5	1.5	0	1.1	2.1	10.3	5.7	3.8	5.7	3.4	7.8	0.6	10.9	5.4	8.6	9.4	9.5	8.1	9.1	8.1	5.2	0.4	9.1	9.6	5.1	9	5.3	8.2	5.1	6.3	4.4	8.2	8.1	8.5	8.3	8.4	9.4	7.3	2.7	10.1	6.3	6.1	8.5	0.1	5.3	6.1	7.6	0	1.7	0.1	2.3	5.5	0	3	0	6.6	3.9	2.7	5	5.5	4.2	6.2	5.1	4.9	10.5	10.4	10.3	10.1	1.6	8.4	0.2	7.3	9.3	0	0	3.4	0	0.8	5.8	8.3	1.1	0.1	4.6	1.8	0	0	2.6	8.2	7.2	7.7	2.7	0.1	0.1	6	7.1	7.7	3.3	5.8	9	0	8.6	9.4	7.5	9	9.3	8.2	9.2	4.6	1.6	0	0	0	2.6	9.1	5.1	6.5	0	9	8.1	1.2	6	8.5	7.8	3.4	0	0	0.1	0.9	8	8.4	8.5	1.3	0	6.1	1.8	2.3	4.5	4	8.4	6.8	1.3	5.7	8.2	0	0.4	3.9	5.5	8.3	8.2	8.2	8.2	0	0.9	8.2	5.8	4.1	6.1	2.9	8.1	6.1	2.3	6.7	8	0	4	8.1	8	1.8	0	6.7	7.1	0	1.8	8	6.7	7.9	7.2	8.1	5.5	5.9	8.1	8.1	5.8	5.7	7.7	8.2	0	4.2	4.1	1.6	3.8	8	8.3	7.9	8.2	0.4	4.2	1.8	2.4	0.8	5.3	5.4	8.4	2.6	8.3	8.6	8	0.6	0	6.1	8.7	4.3	7.2	7.9	6.5	8.4	8.6	5	8	6.1	8.4	0.4	6.8	8.8	6.6	9	8.8	7.4	2.4	9.3	5.9	0.6	0	0.2	2.4	0	7.5	5.8	8	0	232.4	249.2	56.7	230.4	272.5	133.7	142.1	141.9	56.3	134.9	151.6	289.8	212	179.7	211.5	172.6	246.5	125	298.1	205.3	258.8	271.9	273.3	249.5	265.9	248.8	199.8	119.1	264.4	272.3	196.7	261.5	199.3	247.2	195.1	214.7	182.7	245.3	243.2	249.3	245.4	246.5	262.5	227.3	151	272.1	209.1	205.3	243.9	106.1	190.4	202.8	226.6	49.6	129.7	103.3	138.3	189.2	48.5	147.8	48	204	160.3	140.5	176.3	183.5	162.2	192.9	174.9	171	257.3	254.7	252.1	247.9	116.2	219.7	93.5	200.9	230.3	42.9	42.6	138.5	42	98.2	171.6	207.5	100.6	85.3	150.2	108.7	39.6	39.3	117.9	196.8	181.5	187.4	116	78.9	78.3	159.2	173.3	180.4	119.3	152.2	194.3	35	186.4	195.7	169.4	187.8	190.5	174.9	186.5	126.3	87.2	32	31.7	31.4	96.7	176.3	125.9	142	30	170.1	158.1	74.7	130.9	159.4	150	97.8	27.9	27.7	57.8	66.4	146	149.5	149.6	68.7	26	120.3	72.6	77.5	100.7	94.6	141	123.2	64.3	110.2	135.7	23.9	53.3	89.2	105.2	133.3	131.7	131.1	130.6	22.8	56.1	129.1	104.6	87.3	107	74.9	126.2	106.2	68.4	111.7	124.3	22	84.7	124.9	123.8	62.9	21.9	111.1	115	21.9	63.1	124.2	111.6	123.7	117	126.2	100.4	104.6	126.8	127.2	104.6	103.9	124.4	130	22.9	90.4	89.8	64.6	87.6	131.5	135.3	131.8	135.7	54.3	94.9	70	76.9	60.2	109.3	111.1	144.7	81.9	145.5	149.8	144.2	61.9	26.9	125.6	156.3	106.7	141.2	150.4	135.1	158.6	162.1	120.3	157.3	135.5	164.6	67.7	147.3	173.3	147.1	178.4	177.2	160.6	97.8	187.5	144.8	76.8	33.6	72.9	102.7	34.6	172.9	151.1	182.1	35.8	5.167	5.594	1.971	4.801	5.891	3.147	3.186	2.83	1.514	2.987	3.394	6.618	4.693	4.039	5.104	4.097	5.837	2.854	7.03	4.961	6.349	6.532	6.402	5.92	6.311	6.076	4.314	2.092	5.632	6.156	4.524	5.717	4.744	5.78	4.723	4.539	3.645	5.045	5.451	5.827	5.408	5.699	5.746	5.017	3.627	6.327	4.832	4.773	5.301	2.197	3.978	4.522	5.002	1.673	2.569	3.043	3.756	3.789	1.337	2.732	1.069	3.937	3.189	3.263	3.947	4.208	3.348	3.994	3.729	3.756	5.052	5.073	5.236	5.161	2.554	4.583	1.799	3.462	4.442	0.94	1.097	2.836	0.947	1.957	2.928	3.817	1.98	1.883	2.51	1.738	0.666	0.889	1.964	3.068	2.562	2.847	1.808	1.266	1.412	2.707	2.945	2.71	2.193	2.387	2.754	0.441	2.841	3.327	2.802	3.14	3.27	2.688	2.886	1.695	1.43	0.403	0.607	1.097	1.279	1.969	1.641	1.762	0.667	2.203	1.647	1.382	1.658	1.614	1.478	1.35	1.332	0.94	1.071	1.305	1.779	1.685	1.496	0.665	0.326	1.035	1.115	1.074	0.969	0.992	1.009	1.081	0.572	0.802	1.017	0.194	0.5	0.893	1.12	1.104	1.093	1.257	0.866	0.35	0.899	0.949	0.751	0.423	0.881	0.739	1.091	0.896	0.536	0.721	0.95	0.27	0.605	0.736	0.664	0.395	0.801	0.827	0.827	0.597	0.882	1.358	1.318	1.242	1.233	1.034	0.744	0.596	1.052	1.231	0.954	0.837	1.163	1.425	0.264	0.648	0.701	0.616	0.596	0.905	0.924	0.945	1.299	0.388	0.958	0.773	0.419	0.438	1.086	1.422	1.162	0.964	1.509	1.152	1.278	0.891	1.101	1.656	1.325	1.173	1.554	1.601	1.378	1.664	2.195	1.24	1.808	1.313	1.509	0.884	2.835	2.775	2.288	1.816	1.591	1.564	0.909	2.166	1.463	0.89	0.462	0.872	1.434	0.546	2.066	1.969	2.168	0.507	14.37796805	14.36939033	14.36001426	14.34984735	14.33889762	14.32717366	14.31468451	14.30143973	14.28744931	14.27272368	14.25727367	14.24111047	14.22424563	14.20669103	14.18845883	14.16956147	14.15001161	14.12982214	14.10900612	14.08757679	14.06554749	14.04293169	14.01974295	13.99599486	13.97170105	13.94687517	13.92153087	13.89568173	13.86934131	13.84252309	13.81524045	13.78750668	13.75933492	13.7307382	13.70172938	13.67232116	13.64252606	13.61235642	13.58182437	13.55094183	13.51972052	13.48817192	13.45630731	13.4241377	13.39167389	13.35892643	13.32590563	13.29262154	13.25908399	13.22530256	13.19128656	13.15704508	13.12258697	13.08792082	13.05305501	13.01799768	12.98275673	12.94733985	12.91175452	12.87600797	12.84010728	12.8040593	12.76787068	12.7315479	12.69509726	12.6585249	12.62183678	12.58503872	12.5481364	12.51113535	12.47404099	12.43685862	12.39959341	12.36225048	12.32483482	12.28735136	12.24980496	12.21220042	12.17454251	12.13683595	12.09908543	12.06129562	12.02347121	11.98561688	11.94773732	11.90983727	11.87192148	11.83399478	11.79606204	11.7581282	11.7201983	11.68227745	11.64437088	11.60648394	11.56862208	11.53079092	11.4929962	11.45524382	11.41753986	11.37989058	11.34230241	11.304782	11.26733618	11.22997203	11.19269684	11.15551813	11.11844368	11.08148151	11.04463991	11.00792744	10.97135292	10.93492549	10.89865454	10.86254979	10.82662123	10.79087917	10.75533425	10.71999739	10.68487984	10.64999318	10.61534929	10.58096039	10.54683899	10.51299796	10.47945043	10.44620989	10.4132901	10.38070514	10.34846937	10.31659744	10.28510427	10.25400504	10.22331517	10.19305035	10.16322644	10.13385954	10.10496592	10.07656201	10.04866439	10.02128976	9.994454911	9.968176705	9.942472049	9.917357864	9.892851057	9.868968487	9.845726938	9.82314308	9.801233441	9.780014367	9.759501992	9.739712195	9.720660568	9.702362378	9.68483253	9.668085529	9.652135442	9.636995864	9.622679878	9.609200024	9.59656826	9.584795929	9.573893729	9.56387168	9.554739095	9.546504549	9.539175858	9.532760055	9.527263362	9.522691178	9.519048058	9.5163377	9.514562934	9.51372571	9.513827095	9.514867271	9.516845527	9.519760272	9.52360903	9.528388456	9.53409434	9.540721627	9.548264425	9.556716033	9.566068953	9.576314918	9.587444917	9.599449219	9.612317406	9.6260384	9.640600498	9.655991403	9.672198259	9.689207688	9.707005822	9.725578345	9.744910526	9.764987256	9.785793088	9.807312273	9.829528794	9.852426406	9.875988671	9.900198992	9.925040645	9.950496819	9.976550641	10.00318521	10.03038363	10.05812904	10.08640463	10.11519366	10.14447954	10.17424577	10.20447602	10.23515415	10.26626418	10.29779037	10.32971719	10.36202935	10.39471182	10.42774983	10.46112889	10.49483479	10.52885362	10.56317175	10.59777587	10.63265297	10.66779036	10.70317565	10.73879677	10.77464197	10.81069979	10.8469591	10.88340908	10.9200392	10.95683925	10.99379929	11.03090969	11.0681611	11.10554444	11.14305092	11.18067199	11.21839938	11.25622503	11.29414117
31068	F24_L	F24	2008	V088	36.2465	59.5	38.4028	45.4183	38	104	50_10_1	5.4_NA_10.8	18.8	20.7	20	23.2	23.5	23.2	22.8	20.7	20.9	21.4	22	23.9	22.9	23.7	24.2	24.4	25.6	24.2	24.5	24.8	26.4	26.4	26.6	26.4	26.2	26	23.2	19.5	23.6	23.4	23.1	24.1	25.2	25.5	25.3	24.6	23.7	25	25.4	24.2	23.6	25.2	25.8	25.4	24.1	26.4	25.3	22	22.7	21.8	21.2	21	21.6	18.8	19.9	21	22	22.8	20.9	21.1	19.3	21.6	22.8	23.5	23.4	22.9	23.5	23.3	22	20.4	17.4	18.6	18.6	19.3	19.6	21.3	18.5	19	20.9	18.5	19	20.9	18.8	17.5	18.6	16.3	17.5	18.6	11.2	10.8	11.5	14.7	14.5	13.3	13.5	14.4	14	14.6	14.9	16.3	16.1	16.2	15.2	10.9	12.9	10.8	14.1	12	13.2	13.1	12.3	13	12.9	13.2	14.5	15	12.3	11.6	10.6	8.7	8.5	7.1	6.4	9.3	8.6	10.4	7.6	6.3	8.8	11.1	6.2	5.6	6	5.9	6.5	7.5	6.9	7.3	8.9	8.3	6.1	0.5	0.7	2.1	1.7	3	2.3	3.7	3.2	2.7	5.1	5.3	4	2.3	3.7	3.9	3.6	5.4	0.3	-1.6	1.5	4.4	6.4	4.4	5.4	4.5	1.6	0.1	0.7	2.5	2.9	0.8	0.9	5.1	5.5	0.1	0.7	2.2	-2.7	-0.5	1.4	0.3	2.5	-1.1	-3.2	-2.8	-1.7	-1.5	-0.7	0.1	-0.9	-0.8	-0.6	-1.3	-3.7	-3.5	-3.6	-4.6	-4.2	-3.6	0	-2.4	2.2	-1.1	-0.7	1.7	4.3	-1.2	-3.3	-2.1	0.5	-0.5	2	5.6	4.5	0.6	-0.3	1.2	1.2	2.5	0.6	0.7	1.5	-0.1	1.8	0.8	1.3	5.2	11.7	6.7	3.1	-3.1	-1.8	-1.2	1.7	-0.6	1.1	2	1.6	4.4	2.2	1.1	3.4	4	-0.6	-1.6	26.8	27.7	22.6	29	31.4	30.7	27.5	25.5	25.7	27	27.4	32	30	30.2	31.1	30.8	33.3	28.4	30.3	32.8	32.8	32.8	33.4	33.7	33.9	34.4	32.6	21.3	31.6	29.9	29.2	31.3	32.4	32.9	31.5	32.9	30.7	32.8	32.8	32.6	30.9	32.6	32.6	32.2	29.7	33.6	32.3	26.1	30.3	27	27.5	27.2	27.8	20.4	25.2	23.7	26.5	29.1	23.6	27.7	20.3	28	27.9	28	28.5	28.4	28.7	29.2	28.3	25.2	25.2	27.9	26.3	27.2	25.1	27.4	23.1	25.7	27.7	19.9	22.2	26.6	20.3	21.8	25.1	20.3	21.3	22.9	14.8	15.4	13.3	18.2	19	19.9	21.5	22.4	20.7	18.8	18.5	21.7	23.3	23.2	21.5	15.5	21.8	12.1	20	19.7	21.5	20	19.5	20.1	20.7	19	19.4	16.9	14.4	15.2	14.8	17.6	16.1	14.2	10.9	14.8	16.7	15.7	12.1	16.5	17.6	18.6	7.6	7.2	8.4	9.8	13.7	15.4	17	12	11	13.8	13.1	4.2	4.7	8.2	7.6	12.2	6.3	7.1	7.9	5.5	8.7	10.3	9.3	9.3	12.3	12.1	12.4	10.2	2.5	5.6	8.9	13.1	11.4	11.2	12.9	10.4	7.2	7.1	8.7	5.8	9.5	8.3	10.2	11.2	11.7	5.6	6.8	5.9	0.5	4.7	6.5	7.7	9.6	3.3	3.2	4.1	5.2	3.6	4.2	4	3.6	5.7	1.5	2.5	1.5	-0.5	1.2	2.8	0.3	4	5.9	2.8	7.2	2.1	4.2	4.2	9.8	4.5	2.2	3	6.4	8.3	11.6	11	6.3	4.2	7.4	7	6.9	11.4	4.7	9.1	6.2	6.6	8.4	7.8	7.2	10.7	18	15.5	7.6	1.3	5	1.5	8.7	4.3	10	3.5	4.7	7.1	7.5	2.7	9.4	10.9	3	1.4	12.5	14.4	17.4	18.5	16.9	19.4	19.2	18	18.8	17.8	18	18.1	17.3	19.4	18.3	20.2	18.9	21.5	19.7	18.9	21.4	22.4	21.7	20.3	20.4	19.8	18.4	17.7	17.8	18.6	18.4	18.6	20.2	19.1	20.1	21.4	21.3	20.5	21.5	19.7	18.8	20	21.3	21.1	21.4	21.3	20.4	17.4	16.8	17.7	15.4	15.1	17.1	17.9	17.7	19.3	19	17.1	18.9	18.4	18.1	17	18.5	20.8	19.8	19.3	20.8	20	18.8	14.3	12.6	10.8	12.9	11.7	15.4	17.1	14.9	14.9	15.5	17.2	17.5	17.7	17.2	14.1	15	12.2	12	11.6	8	6.5	9.8	11.9	10.6	8.4	7.1	10	9.2	12.6	12.3	13.1	12.3	11.3	9.7	6.8	7.5	8.5	9.6	6.3	6.8	8.2	6.9	7.1	7.1	7.9	12.3	13.1	9.9	10.4	6.2	2.4	3.5	2.7	0.3	3.3	1.8	5.3	2.7	-0.2	-0.6	7.4	4.6	4.3	4.2	2.8	1.5	2.8	0	1.9	7	4.8	1	-1.4	-4.2	-1.9	-2.6	-3.2	-0.7	1.1	-0.3	-1.4	2.5	-0.2	-0.5	-2.2	-2.4	-1.7	-2.2	1.5	-3.1	-6.3	-5.4	-1	0.3	-1.6	-0.6	-0.5	-1.5	-4.4	-4.1	-1.1	-0.7	-3.6	-5.5	-3.6	-1	-3.8	-5.2	-0.8	-4.4	-6.6	-3.4	-3.9	-2.8	-5.8	-8.1	-8.6	-7	-6.5	-5.7	-2.2	-4.1	-6.1	-2.4	-6.7	-9.7	-6.3	-8.2	-11.7	-9.9	-11.4	-4.3	-8.3	-1.8	-3.7	-4.7	-0.3	0.6	-5.9	-8.1	-8.2	-3.9	-6.5	-5.9	2.1	1.8	-2.3	-4.2	-4	-1.9	-4.3	-2.9	-6.4	-3.5	-6.9	-2.2	-5.6	-3.1	-3.2	2.9	-1.4	-3.1	-6.6	-8.8	-5	-1.4	-6.1	-8.3	-0.4	-2.4	3.1	-0.2	-0.7	-0.5	-1	-4.4	-4.6	0	0	0	46	0	12	3	9	16	3	2	0	0	2	0	0	0	3	0	0	0	0	0	0	0	0	2	25	0	0	0	0	0	0	0	8	1	3	0	0	0	0	1	8	0	0	0	0	0	13	1	0	0	1	28	0	0	0	15	12	42	0	0	0	0	2	0	25	0	0	0	0	0	0	0	0	1	6	0	7	15	13	16	12	0	0	0	31	0	0	10	1	8	0	0	0	6	8	0	5	0	0	0	0	0	11	0	0	0	0	0	0	0	0	1	23	0	1	0	0	0	0	0	1	0	0	0	0	0	5	0	0	0	0	0	0	0	0	3	0	1	1	1	2	0	0	8	1	0	3	17	0	0	0	0	0	0	19	0	0	0	6	0	1	0	0	3	0	0	0	0	0	0	10	5	0	0	1	0	0	0	0	0	0	0	0	0	0	0	0	0	0	2	1	0	3	0	0	0	0	0	8	9	0	8	2	6	0	0	0	0	0	0	5	13	0	0	0	0	0	0	0	0	0	0	1	1	9	21	0	0	0	0	0	33	0	0	18	2	10	0	1	0	0	0	6	13.8	16.1	18.5	20.8	20.7	21.2	20.6	19.7	19.9	19.5	19.9	19.5	20.1	21.8	20.9	22.9	22	23.9	21	22.4	23.5	23.3	23.8	23.7	23.6	22.5	22.5	20	20.3	19.6	20.9	20.3	21.8	21.9	23.7	24.1	23.5	23.3	23.6	20.7	20.3	21.4	22.8	22.9	22.6	23.6	22.2	20.5	19.1	21.9	17.6	17	16.9	16.9	20	19.5	19.1	19.6	21.3	21.1	20.2	20.1	21.5	21	21.4	20.8	20.4	20.7	20.9	17.6	13.8	13.9	12.8	15	17.8	18.3	17.4	16.9	16.8	17.9	19.4	19.2	19.4	16.7	16.4	14.2	16	17.6	9.6	10.3	12.5	14.4	13.2	11	11.7	12.1	12.6	14.8	14.4	14.1	13.4	13.9	13	9.3	10.8	12	12.1	8.8	9.7	10.7	10.3	10.7	10.2	11.5	13	16.1	12.8	10.3	9.5	7.9	7.8	7.1	7.5	7.9	7.7	7.9	7.6	6.7	8.2	10.5	7	6.7	7.2	6.6	7.3	7.5	7.2	8.4	10.4	8.9	6.4	4.1	4	5	5.1	5.3	6	6.7	6.2	6.9	7.7	6.4	5.6	5.1	6	5.6	5.8	7.9	3.9	3.1	4.7	7.1	7.9	6.2	6.1	6.2	5.7	4.3	4.4	6.4	5.9	4.7	4.8	7.8	7.1	4.1	4.4	5.3	2.9	2.6	3.5	3.6	3.9	2.9	2.8	3.4	3.3	3.4	4.1	4.6	3.5	3.3	5.3	4.2	2.9	3.3	3.2	2.8	2.5	2.9	3.7	4.1	4.9	4.1	4.6	6.1	6.4	2.9	2.6	3	3.7	4	4.6	7.6	6.7	4.1	3.8	4.9	4.5	4.4	4.4	3.2	3.6	3.8	4.3	4.4	4.8	7.1	8.1	4.6	3.8	2.3	2.9	3.8	5.5	2.9	3.5	6.1	5.8	7.1	5.4	5.7	5.2	5.4	3.8	4.3	7.9	8.31	4.88	7.63	8.25	7.23	7.15	4.71	4.82	5.99	6.54	10.16	7.82	7.5	9.3	7.66	10.83	6.3	9.74	8.9	10.92	11.12	11.02	10.72	10.41	11.11	5.93	2.67	8.83	9.18	7.36	9.72	10.26	10.73	8.55	6.83	5.8	8.38	8.84	9.5	8.83	10.66	10.42	9.54	7.42	10.82	10.05	5.94	8.49	4.22	7.58	7.87	8.9	4.8	3.24	5.37	7.34	8.15	3.42	3.92	2.19	5.7	6.25	7.95	7.38	7.12	8.55	7.91	5.54	6.37	6.07	7.53	8.63	7.39	5.01	7.03	3.9	5.07	7.92	3.4	2.57	5.52	2.3	3.3	5.03	4.33	4	3.83	3.7	2.65	1.07	2.33	3.31	4.27	3.77	4.31	3.39	1.82	2.54	4.43	4.9	4.52	4.27	3.74	4.08	0.95	3.99	5.23	5.47	4.38	4.01	4.28	4.68	3.67	3.51	0.95	1.51	3.36	3.28	3.35	3.3	2.99	2.11	3.82	3.47	4.71	2.84	2.85	3.13	2.71	2.48	2.4	2.15	2.69	2.38	2.87	2.75	1.83	1	2.05	3.02	2.23	2.43	2.11	1.81	2.28	1.21	1.26	1.49	0.52	1.08	2.51	2.53	2.11	1.96	2.48	2.11	1.07	2.34	2.33	2.11	1.26	1.71	2.16	2.87	2.22	1.16	1.85	2.03	0.91	1.62	1.77	1.72	0.98	1.93	2.05	2.03	1.86	2.11	3.29	3.26	2.64	3.41	2.74	2.02	1.57	2.09	2.07	1.7	1.55	2.22	2.46	0.55	1.35	1.75	1.42	1.48	1.54	1.97	1.78	2.41	1.02	2.26	1.54	1.2	0.81	1.91	2.69	2.19	2.24	2.63	1.89	2.46	1.5	1.72	2.28	2.18	1.76	2.16	2.91	1.98	3.23	3.21	2.26	2.66	2.07	1.91	1.75	5.65	5.21	3.83	2.56	2.45	1.79	1.41	2.95	3.11	0.96	1.06	1.26	1.76	0.91	2.6	2.73	2.05	1.13	63.6	65.9	79.1	73.2	71.5	74.6	74.2	80.7	80.5	76.5	75.3	65.7	72	74.4	69.2	74.9	67	79.1	68.3	71.6	68.3	67.7	68.3	68.9	69.4	66.9	79.1	88.2	69.7	68.1	73.9	67.6	68	67.1	73.5	77.9	80.2	73.6	72.8	68.5	69.7	66.8	68.6	70.6	75.3	68.6	68.8	77.5	69.2	83.9	69.9	68.4	65.5	77.9	86.1	78.4	72.2	70.6	86.2	84.3	90.2	77.9	77.5	72.5	74.4	74.5	70.5	72.4	79.1	73.4	69.4	64.9	59.7	67	78	72.2	81.7	76.9	68	84.1	88.3	77.7	89.4	83.5	76.5	76.6	80	82.1	72.2	79.5	92.1	86.1	79.9	72	75.6	73.8	78.8	89.1	85	76.1	73.2	75.5	75.3	71.3	72.6	92.6	75.2	62.7	63.9	71	72	71.4	68.6	75.8	78.7	94.4	89.5	75.4	74.3	70.2	70.3	70.4	78	67.4	68.9	62.6	72.8	70.2	72.4	79.5	73.8	73.7	77	71.1	75.4	72.3	72.4	82.1	91.2	81.3	68	64.7	62.2	70.4	73.8	69.9	83.2	84.1	80.7	93	87.7	71.9	68.9	70.7	75.4	69.3	73.4	88.1	62.5	57.1	69	84.9	82.2	74.1	68	73.6	83.1	69.9	68.5	87.5	78.4	72.6	73.6	88.8	78.6	66.6	68.5	74	57.9	44.1	51.8	57.7	53.3	51.5	58	68.4	61.2	62.1	70.6	74.8	61.2	57.3	90.7	75.6	62.4	70	68.4	64.5	55.9	61.9	60.6	80.1	68.5	72.7	79.3	88.3	77.1	51.8	54.3	57.3	58.4	67.9	65.2	83.6	79.5	64.3	63.6	73.5	67.5	60.2	69	49.8	52.9	62.7	61.8	68	71.5	80.3	58.9	46.9	49.8	47.3	54.2	67.9	79.6	49.6	52.9	86.4	84.6	84.9	75.4	86.2	66.7	66.4	65	79.2	29	40	68	44	36	48	57	59	61	56	52	35	41	47	32	51	35	65	47	47	51	47	46	42	42	40	47	71	45	43	46	39	40	39	52	52	59	48	31	39	41	43	45	42	53	41	43	65	44	64	43	49	40	75	69	67	59	56	66	61	80	59	55	62	47	45	48	42	59	51	48	24	23	41	58	52	56	46	36	74	75	55	78	69	57	57	58	62	49	62	84	72	46	49	50	41	48	80	67	57	52	41	47	50	41	78	51	34	33	45	40	47	40	51	65	78	76	44	48	39	31	31	48	33	27	40	47	28	32	59	62	66	61	51	52	46	41	59	77	55	36	45	36	42	42	37	61	68	58	79	63	38	41	44	42	38	44	70	35	26	41	49	58	35	32	46	64	44	32	75	42	41	33	61	48	39	38	51	36	26	29	30	27	28	34	40	34	43	52	58	45	34	65	37	35	47	37	34	25	40	35	52	40	59	57	77	61	28	26	33	31	35	33	64	52	40	35	48	40	24	38	16	19	40	33	26	29	50	14	13	30	17	27	43	48	24	19	74	78	86	54	75	45	48	38	55	2.03	2.03	1.93	1.22	1.63	1.12	1.02	1.12	0.81	1.22	1.32	1.83	1.52	1.32	1.73	1.52	1.52	1.02	2.23	1.73	1.83	1.73	1.52	1.52	1.73	1.73	1.73	1.02	1.42	1.93	1.83	1.42	1.32	1.52	1.73	1.32	1.02	1.02	1.52	1.93	1.63	1.52	1.22	1.22	1.52	1.63	1.32	2.84	1.73	1.12	1.32	1.83	1.73	1.52	1.93	2.95	2.34	0.91	1.42	1.22	1.32	1.42	1.02	1.22	1.63	2.03	0.81	1.22	2.03	2.03	2.54	2.03	2.03	2.34	1.73	2.03	1.12	1.32	1.42	0.51	1.63	1.52	1.22	1.93	1.22	2.74	1.52	1.83	2.03	1.83	1.63	1.22	1.63	1.83	1.32	1.52	1.32	1.93	1.83	1.83	1.83	1.32	1.83	2.03	1.63	0.71	2.03	2.34	1.73	2.64	3.25	2.03	2.03	1.12	1.32	0.61	1.42	1.52	1.02	1.32	1.52	1.83	1.02	1.83	1.02	1.02	2.03	1.42	1.02	1.93	3.15	1.83	2.34	2.34	2.95	2.03	1.63	1.02	0.91	1.32	1.52	1.93	1.22	1.73	1.42	1.52	1.73	2.03	2.13	1.02	1.93	1.32	1.83	1.83	2.03	2.03	1.12	1.32	1.63	1.22	1.12	0.81	2.23	1.42	1.42	1.63	2.03	1.22	1.73	1.02	1.42	1.22	1.02	1.73	2.34	1.42	1.42	1.32	1.73	1.63	1.73	1.93	1.42	1.22	1.12	1.02	1.83	2.44	2.34	2.13	2.03	2.44	1.93	1.63	1.22	1.52	1.12	1.73	1.22	1.52	1.93	1.02	1.52	1.93	0.61	1.73	2.13	2.03	1.42	1.42	1.93	1.52	1.42	2.74	3.76	2.95	1.52	2.34	2.44	1.63	2.13	1.42	2.54	1.52	2.13	1.63	1.83	1.63	2.34	2.03	2.23	1.83	1.32	2.13	1.32	2.03	0.91	2.74	1.02	1.83	2.74	1.83	2.03	2.03	2.95	1.02	3.05	3.05	4.06	3.05	3.05	3.05	3.05	3.05	3.05	2.03	3.05	3.05	3.05	3.05	3.05	3.05	3.05	2.03	4.06	3.05	3.05	3.05	3.05	3.05	3.05	3.05	7.11	4.06	3.05	3.05	3.05	2.03	3.05	3.05	4.06	4.06	4.06	2.03	3.05	4.06	3.05	3.05	3.05	3.05	3.05	3.05	3.05	4.06	3.05	2.03	3.05	3.05	3.05	2.03	4.06	4.06	4.06	2.03	4.06	3.05	3.05	3.05	3.05	3.05	3.05	3.05	2.03	2.03	5.08	4.06	4.06	4.06	3.05	3.05	3.05	3.05	2.03	2.03	2.03	2.03	4.06	3.05	2.03	3.05	3.05	4.06	3.05	4.06	4.06	3.05	3.05	2.03	3.05	3.05	3.05	3.05	3.05	3.05	3.05	3.05	3.05	3.05	4.06	3.05	3.05	2.03	3.05	3.05	3.05	4.06	4.06	3.05	3.05	3.05	2.03	2.03	3.05	5.08	2.03	4.06	4.06	3.05	2.03	4.06	4.06	3.05	4.06	3.05	3.05	5.08	5.08	3.05	4.06	4.06	4.06	4.06	3.05	3.05	2.03	4.06	5.08	4.06	3.05	6.09	3.05	4.06	3.05	4.06	4.06	2.03	5.08	4.06	4.06	3.05	3.05	3.05	3.05	4.06	4.06	3.05	4.06	2.03	3.05	4.06	3.05	3.05	4.06	3.05	3.05	3.05	3.05	3.05	3.05	5.08	5.08	3.05	3.05	3.05	4.06	4.06	4.06	4.06	4.06	3.05	3.05	4.06	3.05	4.06	4.06	4.06	3.05	3.05	3.05	4.06	3.05	3.05	3.05	4.06	4.06	3.05	4.06	2.03	4.06	4.06	3.05	3.05	4.06	4.06	4.06	4.06	4.06	3.05	4.06	5.08	5.08	4.06	3.05	4.06	4.06	4.06	4.06	4.06	4.06	4.06	4.06	4.06	3.05	4.06	5.08	4.06	4.06	4.06	4.06	4.06	4.06	3.05	5.08	5.08	2.03	5.08	5.08	4.06	3.05	4.06	5.08	4.06	6.8	7.8	0	6.7	9.2	1	1.5	1.5	0	1.1	2.1	10.3	5.7	3.8	5.7	3.4	7.8	0.6	10.9	5.4	8.6	9.4	9.5	8.1	9.1	8.1	5.2	0.4	9.1	9.6	5.1	9	5.3	8.2	5.1	6.3	4.4	8.2	8.1	8.5	8.3	8.4	9.4	7.3	2.7	10.1	6.3	6.1	8.5	0.1	5.3	6.1	7.6	0	1.7	0.1	2.3	5.5	0	3	0	6.6	3.9	2.7	5	5.5	4.2	6.2	5.1	4.9	10.5	10.4	10.3	10.1	1.6	8.4	0.2	7.3	9.3	0	0	3.4	0	0.8	5.8	8.3	1.1	0.1	4.6	1.8	0	0	2.6	8.2	7.2	7.7	2.7	0.1	0.1	6	7.1	7.7	3.3	5.8	9	0	8.6	9.4	7.5	9	9.3	8.2	9.2	4.6	1.6	0	0	0	2.6	9.1	5.1	6.5	0	9	8.1	1.2	6	8.5	7.8	3.4	0	0	0.1	0.9	8	8.4	8.5	1.3	0	6.1	1.8	2.3	4.5	4	8.4	6.8	1.3	5.7	8.2	0	0.4	3.9	5.5	8.3	8.2	8.2	8.2	0	0.9	8.2	5.8	4.1	6.1	2.9	8.1	6.1	2.3	6.7	8	0	4	8.1	8	1.8	0	6.7	7.1	0	1.8	8	6.7	7.9	7.2	8.1	5.5	5.9	8.1	8.1	5.8	5.7	7.7	8.2	0	4.2	4.1	1.6	3.8	8	8.3	7.9	8.2	0.4	4.2	1.8	2.4	0.8	5.3	5.4	8.4	2.6	8.3	8.6	8	0.6	0	6.1	8.7	4.3	7.2	7.9	6.5	8.4	8.6	5	8	6.1	8.4	0.4	6.8	8.8	6.6	9	8.8	7.4	2.4	9.3	5.9	0.6	0	0.2	2.4	0	7.5	5.8	8	0	232.4	249.2	56.7	230.4	272.5	133.7	142.1	141.9	56.3	134.9	151.6	289.8	212	179.7	211.5	172.6	246.5	125	298.1	205.3	258.8	271.9	273.3	249.5	265.9	248.8	199.8	119.1	264.4	272.3	196.7	261.5	199.3	247.2	195.1	214.7	182.7	245.3	243.2	249.3	245.4	246.5	262.5	227.3	151	272.1	209.1	205.3	243.9	106.1	190.4	202.8	226.6	49.6	129.7	103.3	138.3	189.2	48.5	147.8	48	204	160.3	140.5	176.3	183.5	162.2	192.9	174.9	171	257.3	254.7	252.1	247.9	116.2	219.7	93.5	200.9	230.3	42.9	42.6	138.5	42	98.2	171.6	207.5	100.6	85.3	150.2	108.7	39.6	39.3	117.9	196.8	181.5	187.4	116	78.9	78.3	159.2	173.3	180.4	119.3	152.2	194.3	35	186.4	195.7	169.4	187.8	190.5	174.9	186.5	126.3	87.2	32	31.7	31.4	96.7	176.3	125.9	142	30	170.1	158.1	74.7	130.9	159.4	150	97.8	27.9	27.7	57.8	66.4	146	149.5	149.6	68.7	26	120.3	72.6	77.5	100.7	94.6	141	123.2	64.3	110.2	135.7	23.9	53.3	89.2	105.2	133.3	131.7	131.1	130.6	22.8	56.1	129.1	104.6	87.3	107	74.9	126.2	106.2	68.4	111.7	124.3	22	84.7	124.9	123.8	62.9	21.9	111.1	115	21.9	63.1	124.2	111.6	123.7	117	126.2	100.4	104.6	126.8	127.2	104.6	103.9	124.4	130	22.9	90.4	89.8	64.6	87.6	131.5	135.3	131.8	135.7	54.3	94.9	70	76.9	60.2	109.3	111.1	144.7	81.9	145.5	149.8	144.2	61.9	26.9	125.6	156.3	106.7	141.2	150.4	135.1	158.6	162.1	120.3	157.3	135.5	164.6	67.7	147.3	173.3	147.1	178.4	177.2	160.6	97.8	187.5	144.8	76.8	33.6	72.9	102.7	34.6	172.9	151.1	182.1	35.8	5.167	5.594	1.971	4.801	5.891	3.147	3.186	2.83	1.514	2.987	3.394	6.618	4.693	4.039	5.104	4.097	5.837	2.854	7.03	4.961	6.349	6.532	6.402	5.92	6.311	6.076	4.314	2.092	5.632	6.156	4.524	5.717	4.744	5.78	4.723	4.539	3.645	5.045	5.451	5.827	5.408	5.699	5.746	5.017	3.627	6.327	4.832	4.773	5.301	2.197	3.978	4.522	5.002	1.673	2.569	3.043	3.756	3.789	1.337	2.732	1.069	3.937	3.189	3.263	3.947	4.208	3.348	3.994	3.729	3.756	5.052	5.073	5.236	5.161	2.554	4.583	1.799	3.462	4.442	0.94	1.097	2.836	0.947	1.957	2.928	3.817	1.98	1.883	2.51	1.738	0.666	0.889	1.964	3.068	2.562	2.847	1.808	1.266	1.412	2.707	2.945	2.71	2.193	2.387	2.754	0.441	2.841	3.327	2.802	3.14	3.27	2.688	2.886	1.695	1.43	0.403	0.607	1.097	1.279	1.969	1.641	1.762	0.667	2.203	1.647	1.382	1.658	1.614	1.478	1.35	1.332	0.94	1.071	1.305	1.779	1.685	1.496	0.665	0.326	1.035	1.115	1.074	0.969	0.992	1.009	1.081	0.572	0.802	1.017	0.194	0.5	0.893	1.12	1.104	1.093	1.257	0.866	0.35	0.899	0.949	0.751	0.423	0.881	0.739	1.091	0.896	0.536	0.721	0.95	0.27	0.605	0.736	0.664	0.395	0.801	0.827	0.827	0.597	0.882	1.358	1.318	1.242	1.233	1.034	0.744	0.596	1.052	1.231	0.954	0.837	1.163	1.425	0.264	0.648	0.701	0.616	0.596	0.905	0.924	0.945	1.299	0.388	0.958	0.773	0.419	0.438	1.086	1.422	1.162	0.964	1.509	1.152	1.278	0.891	1.101	1.656	1.325	1.173	1.554	1.601	1.378	1.664	2.195	1.24	1.808	1.313	1.509	0.884	2.835	2.775	2.288	1.816	1.591	1.564	0.909	2.166	1.463	0.89	0.462	0.872	1.434	0.546	2.066	1.969	2.168	0.507	14.37796805	14.36939033	14.36001426	14.34984735	14.33889762	14.32717366	14.31468451	14.30143973	14.28744931	14.27272368	14.25727367	14.24111047	14.22424563	14.20669103	14.18845883	14.16956147	14.15001161	14.12982214	14.10900612	14.08757679	14.06554749	14.04293169	14.01974295	13.99599486	13.97170105	13.94687517	13.92153087	13.89568173	13.86934131	13.84252309	13.81524045	13.78750668	13.75933492	13.7307382	13.70172938	13.67232116	13.64252606	13.61235642	13.58182437	13.55094183	13.51972052	13.48817192	13.45630731	13.4241377	13.39167389	13.35892643	13.32590563	13.29262154	13.25908399	13.22530256	13.19128656	13.15704508	13.12258697	13.08792082	13.05305501	13.01799768	12.98275673	12.94733985	12.91175452	12.87600797	12.84010728	12.8040593	12.76787068	12.7315479	12.69509726	12.6585249	12.62183678	12.58503872	12.5481364	12.51113535	12.47404099	12.43685862	12.39959341	12.36225048	12.32483482	12.28735136	12.24980496	12.21220042	12.17454251	12.13683595	12.09908543	12.06129562	12.02347121	11.98561688	11.94773732	11.90983727	11.87192148	11.83399478	11.79606204	11.7581282	11.7201983	11.68227745	11.64437088	11.60648394	11.56862208	11.53079092	11.4929962	11.45524382	11.41753986	11.37989058	11.34230241	11.304782	11.26733618	11.22997203	11.19269684	11.15551813	11.11844368	11.08148151	11.04463991	11.00792744	10.97135292	10.93492549	10.89865454	10.86254979	10.82662123	10.79087917	10.75533425	10.71999739	10.68487984	10.64999318	10.61534929	10.58096039	10.54683899	10.51299796	10.47945043	10.44620989	10.4132901	10.38070514	10.34846937	10.31659744	10.28510427	10.25400504	10.22331517	10.19305035	10.16322644	10.13385954	10.10496592	10.07656201	10.04866439	10.02128976	9.994454911	9.968176705	9.942472049	9.917357864	9.892851057	9.868968487	9.845726938	9.82314308	9.801233441	9.780014367	9.759501992	9.739712195	9.720660568	9.702362378	9.68483253	9.668085529	9.652135442	9.636995864	9.622679878	9.609200024	9.59656826	9.584795929	9.573893729	9.56387168	9.554739095	9.546504549	9.539175858	9.532760055	9.527263362	9.522691178	9.519048058	9.5163377	9.514562934	9.51372571	9.513827095	9.514867271	9.516845527	9.519760272	9.52360903	9.528388456	9.53409434	9.540721627	9.548264425	9.556716033	9.566068953	9.576314918	9.587444917	9.599449219	9.612317406	9.6260384	9.640600498	9.655991403	9.672198259	9.689207688	9.707005822	9.725578345	9.744910526	9.764987256	9.785793088	9.807312273	9.829528794	9.852426406	9.875988671	9.900198992	9.925040645	9.950496819	9.976550641	10.00318521	10.03038363	10.05812904	10.08640463	10.11519366	10.14447954	10.17424577	10.20447602	10.23515415	10.26626418	10.29779037	10.32971719	10.36202935	10.39471182	10.42774983	10.46112889	10.49483479	10.52885362	10.56317175	10.59777587	10.63265297	10.66779036	10.70317565	10.73879677	10.77464197	10.81069979	10.8469591	10.88340908	10.9200392	10.95683925	10.99379929	11.03090969	11.0681611	11.10554444	11.14305092	11.18067199	11.21839938	11.25622503	11.29414117
31069	F24_L	F24	2008	V270	40.11299	46.83333	35.29262	46.8435	39	106	50_10_1	5.4_NA_10.8	18.8	20.7	20	23.2	23.5	23.2	22.8	20.7	20.9	21.4	22	23.9	22.9	23.7	24.2	24.4	25.6	24.2	24.5	24.8	26.4	26.4	26.6	26.4	26.2	26	23.2	19.5	23.6	23.4	23.1	24.1	25.2	25.5	25.3	24.6	23.7	25	25.4	24.2	23.6	25.2	25.8	25.4	24.1	26.4	25.3	22	22.7	21.8	21.2	21	21.6	18.8	19.9	21	22	22.8	20.9	21.1	19.3	21.6	22.8	23.5	23.4	22.9	23.5	23.3	22	20.4	17.4	18.6	18.6	19.3	19.6	21.3	18.5	19	20.9	18.5	19	20.9	18.8	17.5	18.6	16.3	17.5	18.6	11.2	10.8	11.5	14.7	14.5	13.3	13.5	14.4	14	14.6	14.9	16.3	16.1	16.2	15.2	10.9	12.9	10.8	14.1	12	13.2	13.1	12.3	13	12.9	13.2	14.5	15	12.3	11.6	10.6	8.7	8.5	7.1	6.4	9.3	8.6	10.4	7.6	6.3	8.8	11.1	6.2	5.6	6	5.9	6.5	7.5	6.9	7.3	8.9	8.3	6.1	0.5	0.7	2.1	1.7	3	2.3	3.7	3.2	2.7	5.1	5.3	4	2.3	3.7	3.9	3.6	5.4	0.3	-1.6	1.5	4.4	6.4	4.4	5.4	4.5	1.6	0.1	0.7	2.5	2.9	0.8	0.9	5.1	5.5	0.1	0.7	2.2	-2.7	-0.5	1.4	0.3	2.5	-1.1	-3.2	-2.8	-1.7	-1.5	-0.7	0.1	-0.9	-0.8	-0.6	-1.3	-3.7	-3.5	-3.6	-4.6	-4.2	-3.6	0	-2.4	2.2	-1.1	-0.7	1.7	4.3	-1.2	-3.3	-2.1	0.5	-0.5	2	5.6	4.5	0.6	-0.3	1.2	1.2	2.5	0.6	0.7	1.5	-0.1	1.8	0.8	1.3	5.2	11.7	6.7	3.1	-3.1	-1.8	-1.2	1.7	-0.6	1.1	2	1.6	4.4	2.2	1.1	3.4	4	-0.6	-1.6	26.8	27.7	22.6	29	31.4	30.7	27.5	25.5	25.7	27	27.4	32	30	30.2	31.1	30.8	33.3	28.4	30.3	32.8	32.8	32.8	33.4	33.7	33.9	34.4	32.6	21.3	31.6	29.9	29.2	31.3	32.4	32.9	31.5	32.9	30.7	32.8	32.8	32.6	30.9	32.6	32.6	32.2	29.7	33.6	32.3	26.1	30.3	27	27.5	27.2	27.8	20.4	25.2	23.7	26.5	29.1	23.6	27.7	20.3	28	27.9	28	28.5	28.4	28.7	29.2	28.3	25.2	25.2	27.9	26.3	27.2	25.1	27.4	23.1	25.7	27.7	19.9	22.2	26.6	20.3	21.8	25.1	20.3	21.3	22.9	14.8	15.4	13.3	18.2	19	19.9	21.5	22.4	20.7	18.8	18.5	21.7	23.3	23.2	21.5	15.5	21.8	12.1	20	19.7	21.5	20	19.5	20.1	20.7	19	19.4	16.9	14.4	15.2	14.8	17.6	16.1	14.2	10.9	14.8	16.7	15.7	12.1	16.5	17.6	18.6	7.6	7.2	8.4	9.8	13.7	15.4	17	12	11	13.8	13.1	4.2	4.7	8.2	7.6	12.2	6.3	7.1	7.9	5.5	8.7	10.3	9.3	9.3	12.3	12.1	12.4	10.2	2.5	5.6	8.9	13.1	11.4	11.2	12.9	10.4	7.2	7.1	8.7	5.8	9.5	8.3	10.2	11.2	11.7	5.6	6.8	5.9	0.5	4.7	6.5	7.7	9.6	3.3	3.2	4.1	5.2	3.6	4.2	4	3.6	5.7	1.5	2.5	1.5	-0.5	1.2	2.8	0.3	4	5.9	2.8	7.2	2.1	4.2	4.2	9.8	4.5	2.2	3	6.4	8.3	11.6	11	6.3	4.2	7.4	7	6.9	11.4	4.7	9.1	6.2	6.6	8.4	7.8	7.2	10.7	18	15.5	7.6	1.3	5	1.5	8.7	4.3	10	3.5	4.7	7.1	7.5	2.7	9.4	10.9	3	1.4	12.5	14.4	17.4	18.5	16.9	19.4	19.2	18	18.8	17.8	18	18.1	17.3	19.4	18.3	20.2	18.9	21.5	19.7	18.9	21.4	22.4	21.7	20.3	20.4	19.8	18.4	17.7	17.8	18.6	18.4	18.6	20.2	19.1	20.1	21.4	21.3	20.5	21.5	19.7	18.8	20	21.3	21.1	21.4	21.3	20.4	17.4	16.8	17.7	15.4	15.1	17.1	17.9	17.7	19.3	19	17.1	18.9	18.4	18.1	17	18.5	20.8	19.8	19.3	20.8	20	18.8	14.3	12.6	10.8	12.9	11.7	15.4	17.1	14.9	14.9	15.5	17.2	17.5	17.7	17.2	14.1	15	12.2	12	11.6	8	6.5	9.8	11.9	10.6	8.4	7.1	10	9.2	12.6	12.3	13.1	12.3	11.3	9.7	6.8	7.5	8.5	9.6	6.3	6.8	8.2	6.9	7.1	7.1	7.9	12.3	13.1	9.9	10.4	6.2	2.4	3.5	2.7	0.3	3.3	1.8	5.3	2.7	-0.2	-0.6	7.4	4.6	4.3	4.2	2.8	1.5	2.8	0	1.9	7	4.8	1	-1.4	-4.2	-1.9	-2.6	-3.2	-0.7	1.1	-0.3	-1.4	2.5	-0.2	-0.5	-2.2	-2.4	-1.7	-2.2	1.5	-3.1	-6.3	-5.4	-1	0.3	-1.6	-0.6	-0.5	-1.5	-4.4	-4.1	-1.1	-0.7	-3.6	-5.5	-3.6	-1	-3.8	-5.2	-0.8	-4.4	-6.6	-3.4	-3.9	-2.8	-5.8	-8.1	-8.6	-7	-6.5	-5.7	-2.2	-4.1	-6.1	-2.4	-6.7	-9.7	-6.3	-8.2	-11.7	-9.9	-11.4	-4.3	-8.3	-1.8	-3.7	-4.7	-0.3	0.6	-5.9	-8.1	-8.2	-3.9	-6.5	-5.9	2.1	1.8	-2.3	-4.2	-4	-1.9	-4.3	-2.9	-6.4	-3.5	-6.9	-2.2	-5.6	-3.1	-3.2	2.9	-1.4	-3.1	-6.6	-8.8	-5	-1.4	-6.1	-8.3	-0.4	-2.4	3.1	-0.2	-0.7	-0.5	-1	-4.4	-4.6	0	0	0	46	0	12	3	9	16	3	2	0	0	2	0	0	0	3	0	0	0	0	0	0	0	0	2	25	0	0	0	0	0	0	0	8	1	3	0	0	0	0	1	8	0	0	0	0	0	13	1	0	0	1	28	0	0	0	15	12	42	0	0	0	0	2	0	25	0	0	0	0	0	0	0	0	1	6	0	7	15	13	16	12	0	0	0	31	0	0	10	1	8	0	0	0	6	8	0	5	0	0	0	0	0	11	0	0	0	0	0	0	0	0	1	23	0	1	0	0	0	0	0	1	0	0	0	0	0	5	0	0	0	0	0	0	0	0	3	0	1	1	1	2	0	0	8	1	0	3	17	0	0	0	0	0	0	19	0	0	0	6	0	1	0	0	3	0	0	0	0	0	0	10	5	0	0	1	0	0	0	0	0	0	0	0	0	0	0	0	0	0	2	1	0	3	0	0	0	0	0	8	9	0	8	2	6	0	0	0	0	0	0	5	13	0	0	0	0	0	0	0	0	0	0	1	1	9	21	0	0	0	0	0	33	0	0	18	2	10	0	1	0	0	0	6	13.8	16.1	18.5	20.8	20.7	21.2	20.6	19.7	19.9	19.5	19.9	19.5	20.1	21.8	20.9	22.9	22	23.9	21	22.4	23.5	23.3	23.8	23.7	23.6	22.5	22.5	20	20.3	19.6	20.9	20.3	21.8	21.9	23.7	24.1	23.5	23.3	23.6	20.7	20.3	21.4	22.8	22.9	22.6	23.6	22.2	20.5	19.1	21.9	17.6	17	16.9	16.9	20	19.5	19.1	19.6	21.3	21.1	20.2	20.1	21.5	21	21.4	20.8	20.4	20.7	20.9	17.6	13.8	13.9	12.8	15	17.8	18.3	17.4	16.9	16.8	17.9	19.4	19.2	19.4	16.7	16.4	14.2	16	17.6	9.6	10.3	12.5	14.4	13.2	11	11.7	12.1	12.6	14.8	14.4	14.1	13.4	13.9	13	9.3	10.8	12	12.1	8.8	9.7	10.7	10.3	10.7	10.2	11.5	13	16.1	12.8	10.3	9.5	7.9	7.8	7.1	7.5	7.9	7.7	7.9	7.6	6.7	8.2	10.5	7	6.7	7.2	6.6	7.3	7.5	7.2	8.4	10.4	8.9	6.4	4.1	4	5	5.1	5.3	6	6.7	6.2	6.9	7.7	6.4	5.6	5.1	6	5.6	5.8	7.9	3.9	3.1	4.7	7.1	7.9	6.2	6.1	6.2	5.7	4.3	4.4	6.4	5.9	4.7	4.8	7.8	7.1	4.1	4.4	5.3	2.9	2.6	3.5	3.6	3.9	2.9	2.8	3.4	3.3	3.4	4.1	4.6	3.5	3.3	5.3	4.2	2.9	3.3	3.2	2.8	2.5	2.9	3.7	4.1	4.9	4.1	4.6	6.1	6.4	2.9	2.6	3	3.7	4	4.6	7.6	6.7	4.1	3.8	4.9	4.5	4.4	4.4	3.2	3.6	3.8	4.3	4.4	4.8	7.1	8.1	4.6	3.8	2.3	2.9	3.8	5.5	2.9	3.5	6.1	5.8	7.1	5.4	5.7	5.2	5.4	3.8	4.3	7.9	8.31	4.88	7.63	8.25	7.23	7.15	4.71	4.82	5.99	6.54	10.16	7.82	7.5	9.3	7.66	10.83	6.3	9.74	8.9	10.92	11.12	11.02	10.72	10.41	11.11	5.93	2.67	8.83	9.18	7.36	9.72	10.26	10.73	8.55	6.83	5.8	8.38	8.84	9.5	8.83	10.66	10.42	9.54	7.42	10.82	10.05	5.94	8.49	4.22	7.58	7.87	8.9	4.8	3.24	5.37	7.34	8.15	3.42	3.92	2.19	5.7	6.25	7.95	7.38	7.12	8.55	7.91	5.54	6.37	6.07	7.53	8.63	7.39	5.01	7.03	3.9	5.07	7.92	3.4	2.57	5.52	2.3	3.3	5.03	4.33	4	3.83	3.7	2.65	1.07	2.33	3.31	4.27	3.77	4.31	3.39	1.82	2.54	4.43	4.9	4.52	4.27	3.74	4.08	0.95	3.99	5.23	5.47	4.38	4.01	4.28	4.68	3.67	3.51	0.95	1.51	3.36	3.28	3.35	3.3	2.99	2.11	3.82	3.47	4.71	2.84	2.85	3.13	2.71	2.48	2.4	2.15	2.69	2.38	2.87	2.75	1.83	1	2.05	3.02	2.23	2.43	2.11	1.81	2.28	1.21	1.26	1.49	0.52	1.08	2.51	2.53	2.11	1.96	2.48	2.11	1.07	2.34	2.33	2.11	1.26	1.71	2.16	2.87	2.22	1.16	1.85	2.03	0.91	1.62	1.77	1.72	0.98	1.93	2.05	2.03	1.86	2.11	3.29	3.26	2.64	3.41	2.74	2.02	1.57	2.09	2.07	1.7	1.55	2.22	2.46	0.55	1.35	1.75	1.42	1.48	1.54	1.97	1.78	2.41	1.02	2.26	1.54	1.2	0.81	1.91	2.69	2.19	2.24	2.63	1.89	2.46	1.5	1.72	2.28	2.18	1.76	2.16	2.91	1.98	3.23	3.21	2.26	2.66	2.07	1.91	1.75	5.65	5.21	3.83	2.56	2.45	1.79	1.41	2.95	3.11	0.96	1.06	1.26	1.76	0.91	2.6	2.73	2.05	1.13	63.6	65.9	79.1	73.2	71.5	74.6	74.2	80.7	80.5	76.5	75.3	65.7	72	74.4	69.2	74.9	67	79.1	68.3	71.6	68.3	67.7	68.3	68.9	69.4	66.9	79.1	88.2	69.7	68.1	73.9	67.6	68	67.1	73.5	77.9	80.2	73.6	72.8	68.5	69.7	66.8	68.6	70.6	75.3	68.6	68.8	77.5	69.2	83.9	69.9	68.4	65.5	77.9	86.1	78.4	72.2	70.6	86.2	84.3	90.2	77.9	77.5	72.5	74.4	74.5	70.5	72.4	79.1	73.4	69.4	64.9	59.7	67	78	72.2	81.7	76.9	68	84.1	88.3	77.7	89.4	83.5	76.5	76.6	80	82.1	72.2	79.5	92.1	86.1	79.9	72	75.6	73.8	78.8	89.1	85	76.1	73.2	75.5	75.3	71.3	72.6	92.6	75.2	62.7	63.9	71	72	71.4	68.6	75.8	78.7	94.4	89.5	75.4	74.3	70.2	70.3	70.4	78	67.4	68.9	62.6	72.8	70.2	72.4	79.5	73.8	73.7	77	71.1	75.4	72.3	72.4	82.1	91.2	81.3	68	64.7	62.2	70.4	73.8	69.9	83.2	84.1	80.7	93	87.7	71.9	68.9	70.7	75.4	69.3	73.4	88.1	62.5	57.1	69	84.9	82.2	74.1	68	73.6	83.1	69.9	68.5	87.5	78.4	72.6	73.6	88.8	78.6	66.6	68.5	74	57.9	44.1	51.8	57.7	53.3	51.5	58	68.4	61.2	62.1	70.6	74.8	61.2	57.3	90.7	75.6	62.4	70	68.4	64.5	55.9	61.9	60.6	80.1	68.5	72.7	79.3	88.3	77.1	51.8	54.3	57.3	58.4	67.9	65.2	83.6	79.5	64.3	63.6	73.5	67.5	60.2	69	49.8	52.9	62.7	61.8	68	71.5	80.3	58.9	46.9	49.8	47.3	54.2	67.9	79.6	49.6	52.9	86.4	84.6	84.9	75.4	86.2	66.7	66.4	65	79.2	29	40	68	44	36	48	57	59	61	56	52	35	41	47	32	51	35	65	47	47	51	47	46	42	42	40	47	71	45	43	46	39	40	39	52	52	59	48	31	39	41	43	45	42	53	41	43	65	44	64	43	49	40	75	69	67	59	56	66	61	80	59	55	62	47	45	48	42	59	51	48	24	23	41	58	52	56	46	36	74	75	55	78	69	57	57	58	62	49	62	84	72	46	49	50	41	48	80	67	57	52	41	47	50	41	78	51	34	33	45	40	47	40	51	65	78	76	44	48	39	31	31	48	33	27	40	47	28	32	59	62	66	61	51	52	46	41	59	77	55	36	45	36	42	42	37	61	68	58	79	63	38	41	44	42	38	44	70	35	26	41	49	58	35	32	46	64	44	32	75	42	41	33	61	48	39	38	51	36	26	29	30	27	28	34	40	34	43	52	58	45	34	65	37	35	47	37	34	25	40	35	52	40	59	57	77	61	28	26	33	31	35	33	64	52	40	35	48	40	24	38	16	19	40	33	26	29	50	14	13	30	17	27	43	48	24	19	74	78	86	54	75	45	48	38	55	2.03	2.03	1.93	1.22	1.63	1.12	1.02	1.12	0.81	1.22	1.32	1.83	1.52	1.32	1.73	1.52	1.52	1.02	2.23	1.73	1.83	1.73	1.52	1.52	1.73	1.73	1.73	1.02	1.42	1.93	1.83	1.42	1.32	1.52	1.73	1.32	1.02	1.02	1.52	1.93	1.63	1.52	1.22	1.22	1.52	1.63	1.32	2.84	1.73	1.12	1.32	1.83	1.73	1.52	1.93	2.95	2.34	0.91	1.42	1.22	1.32	1.42	1.02	1.22	1.63	2.03	0.81	1.22	2.03	2.03	2.54	2.03	2.03	2.34	1.73	2.03	1.12	1.32	1.42	0.51	1.63	1.52	1.22	1.93	1.22	2.74	1.52	1.83	2.03	1.83	1.63	1.22	1.63	1.83	1.32	1.52	1.32	1.93	1.83	1.83	1.83	1.32	1.83	2.03	1.63	0.71	2.03	2.34	1.73	2.64	3.25	2.03	2.03	1.12	1.32	0.61	1.42	1.52	1.02	1.32	1.52	1.83	1.02	1.83	1.02	1.02	2.03	1.42	1.02	1.93	3.15	1.83	2.34	2.34	2.95	2.03	1.63	1.02	0.91	1.32	1.52	1.93	1.22	1.73	1.42	1.52	1.73	2.03	2.13	1.02	1.93	1.32	1.83	1.83	2.03	2.03	1.12	1.32	1.63	1.22	1.12	0.81	2.23	1.42	1.42	1.63	2.03	1.22	1.73	1.02	1.42	1.22	1.02	1.73	2.34	1.42	1.42	1.32	1.73	1.63	1.73	1.93	1.42	1.22	1.12	1.02	1.83	2.44	2.34	2.13	2.03	2.44	1.93	1.63	1.22	1.52	1.12	1.73	1.22	1.52	1.93	1.02	1.52	1.93	0.61	1.73	2.13	2.03	1.42	1.42	1.93	1.52	1.42	2.74	3.76	2.95	1.52	2.34	2.44	1.63	2.13	1.42	2.54	1.52	2.13	1.63	1.83	1.63	2.34	2.03	2.23	1.83	1.32	2.13	1.32	2.03	0.91	2.74	1.02	1.83	2.74	1.83	2.03	2.03	2.95	1.02	3.05	3.05	4.06	3.05	3.05	3.05	3.05	3.05	3.05	2.03	3.05	3.05	3.05	3.05	3.05	3.05	3.05	2.03	4.06	3.05	3.05	3.05	3.05	3.05	3.05	3.05	7.11	4.06	3.05	3.05	3.05	2.03	3.05	3.05	4.06	4.06	4.06	2.03	3.05	4.06	3.05	3.05	3.05	3.05	3.05	3.05	3.05	4.06	3.05	2.03	3.05	3.05	3.05	2.03	4.06	4.06	4.06	2.03	4.06	3.05	3.05	3.05	3.05	3.05	3.05	3.05	2.03	2.03	5.08	4.06	4.06	4.06	3.05	3.05	3.05	3.05	2.03	2.03	2.03	2.03	4.06	3.05	2.03	3.05	3.05	4.06	3.05	4.06	4.06	3.05	3.05	2.03	3.05	3.05	3.05	3.05	3.05	3.05	3.05	3.05	3.05	3.05	4.06	3.05	3.05	2.03	3.05	3.05	3.05	4.06	4.06	3.05	3.05	3.05	2.03	2.03	3.05	5.08	2.03	4.06	4.06	3.05	2.03	4.06	4.06	3.05	4.06	3.05	3.05	5.08	5.08	3.05	4.06	4.06	4.06	4.06	3.05	3.05	2.03	4.06	5.08	4.06	3.05	6.09	3.05	4.06	3.05	4.06	4.06	2.03	5.08	4.06	4.06	3.05	3.05	3.05	3.05	4.06	4.06	3.05	4.06	2.03	3.05	4.06	3.05	3.05	4.06	3.05	3.05	3.05	3.05	3.05	3.05	5.08	5.08	3.05	3.05	3.05	4.06	4.06	4.06	4.06	4.06	3.05	3.05	4.06	3.05	4.06	4.06	4.06	3.05	3.05	3.05	4.06	3.05	3.05	3.05	4.06	4.06	3.05	4.06	2.03	4.06	4.06	3.05	3.05	4.06	4.06	4.06	4.06	4.06	3.05	4.06	5.08	5.08	4.06	3.05	4.06	4.06	4.06	4.06	4.06	4.06	4.06	4.06	4.06	3.05	4.06	5.08	4.06	4.06	4.06	4.06	4.06	4.06	3.05	5.08	5.08	2.03	5.08	5.08	4.06	3.05	4.06	5.08	4.06	6.8	7.8	0	6.7	9.2	1	1.5	1.5	0	1.1	2.1	10.3	5.7	3.8	5.7	3.4	7.8	0.6	10.9	5.4	8.6	9.4	9.5	8.1	9.1	8.1	5.2	0.4	9.1	9.6	5.1	9	5.3	8.2	5.1	6.3	4.4	8.2	8.1	8.5	8.3	8.4	9.4	7.3	2.7	10.1	6.3	6.1	8.5	0.1	5.3	6.1	7.6	0	1.7	0.1	2.3	5.5	0	3	0	6.6	3.9	2.7	5	5.5	4.2	6.2	5.1	4.9	10.5	10.4	10.3	10.1	1.6	8.4	0.2	7.3	9.3	0	0	3.4	0	0.8	5.8	8.3	1.1	0.1	4.6	1.8	0	0	2.6	8.2	7.2	7.7	2.7	0.1	0.1	6	7.1	7.7	3.3	5.8	9	0	8.6	9.4	7.5	9	9.3	8.2	9.2	4.6	1.6	0	0	0	2.6	9.1	5.1	6.5	0	9	8.1	1.2	6	8.5	7.8	3.4	0	0	0.1	0.9	8	8.4	8.5	1.3	0	6.1	1.8	2.3	4.5	4	8.4	6.8	1.3	5.7	8.2	0	0.4	3.9	5.5	8.3	8.2	8.2	8.2	0	0.9	8.2	5.8	4.1	6.1	2.9	8.1	6.1	2.3	6.7	8	0	4	8.1	8	1.8	0	6.7	7.1	0	1.8	8	6.7	7.9	7.2	8.1	5.5	5.9	8.1	8.1	5.8	5.7	7.7	8.2	0	4.2	4.1	1.6	3.8	8	8.3	7.9	8.2	0.4	4.2	1.8	2.4	0.8	5.3	5.4	8.4	2.6	8.3	8.6	8	0.6	0	6.1	8.7	4.3	7.2	7.9	6.5	8.4	8.6	5	8	6.1	8.4	0.4	6.8	8.8	6.6	9	8.8	7.4	2.4	9.3	5.9	0.6	0	0.2	2.4	0	7.5	5.8	8	0	232.4	249.2	56.7	230.4	272.5	133.7	142.1	141.9	56.3	134.9	151.6	289.8	212	179.7	211.5	172.6	246.5	125	298.1	205.3	258.8	271.9	273.3	249.5	265.9	248.8	199.8	119.1	264.4	272.3	196.7	261.5	199.3	247.2	195.1	214.7	182.7	245.3	243.2	249.3	245.4	246.5	262.5	227.3	151	272.1	209.1	205.3	243.9	106.1	190.4	202.8	226.6	49.6	129.7	103.3	138.3	189.2	48.5	147.8	48	204	160.3	140.5	176.3	183.5	162.2	192.9	174.9	171	257.3	254.7	252.1	247.9	116.2	219.7	93.5	200.9	230.3	42.9	42.6	138.5	42	98.2	171.6	207.5	100.6	85.3	150.2	108.7	39.6	39.3	117.9	196.8	181.5	187.4	116	78.9	78.3	159.2	173.3	180.4	119.3	152.2	194.3	35	186.4	195.7	169.4	187.8	190.5	174.9	186.5	126.3	87.2	32	31.7	31.4	96.7	176.3	125.9	142	30	170.1	158.1	74.7	130.9	159.4	150	97.8	27.9	27.7	57.8	66.4	146	149.5	149.6	68.7	26	120.3	72.6	77.5	100.7	94.6	141	123.2	64.3	110.2	135.7	23.9	53.3	89.2	105.2	133.3	131.7	131.1	130.6	22.8	56.1	129.1	104.6	87.3	107	74.9	126.2	106.2	68.4	111.7	124.3	22	84.7	124.9	123.8	62.9	21.9	111.1	115	21.9	63.1	124.2	111.6	123.7	117	126.2	100.4	104.6	126.8	127.2	104.6	103.9	124.4	130	22.9	90.4	89.8	64.6	87.6	131.5	135.3	131.8	135.7	54.3	94.9	70	76.9	60.2	109.3	111.1	144.7	81.9	145.5	149.8	144.2	61.9	26.9	125.6	156.3	106.7	141.2	150.4	135.1	158.6	162.1	120.3	157.3	135.5	164.6	67.7	147.3	173.3	147.1	178.4	177.2	160.6	97.8	187.5	144.8	76.8	33.6	72.9	102.7	34.6	172.9	151.1	182.1	35.8	5.167	5.594	1.971	4.801	5.891	3.147	3.186	2.83	1.514	2.987	3.394	6.618	4.693	4.039	5.104	4.097	5.837	2.854	7.03	4.961	6.349	6.532	6.402	5.92	6.311	6.076	4.314	2.092	5.632	6.156	4.524	5.717	4.744	5.78	4.723	4.539	3.645	5.045	5.451	5.827	5.408	5.699	5.746	5.017	3.627	6.327	4.832	4.773	5.301	2.197	3.978	4.522	5.002	1.673	2.569	3.043	3.756	3.789	1.337	2.732	1.069	3.937	3.189	3.263	3.947	4.208	3.348	3.994	3.729	3.756	5.052	5.073	5.236	5.161	2.554	4.583	1.799	3.462	4.442	0.94	1.097	2.836	0.947	1.957	2.928	3.817	1.98	1.883	2.51	1.738	0.666	0.889	1.964	3.068	2.562	2.847	1.808	1.266	1.412	2.707	2.945	2.71	2.193	2.387	2.754	0.441	2.841	3.327	2.802	3.14	3.27	2.688	2.886	1.695	1.43	0.403	0.607	1.097	1.279	1.969	1.641	1.762	0.667	2.203	1.647	1.382	1.658	1.614	1.478	1.35	1.332	0.94	1.071	1.305	1.779	1.685	1.496	0.665	0.326	1.035	1.115	1.074	0.969	0.992	1.009	1.081	0.572	0.802	1.017	0.194	0.5	0.893	1.12	1.104	1.093	1.257	0.866	0.35	0.899	0.949	0.751	0.423	0.881	0.739	1.091	0.896	0.536	0.721	0.95	0.27	0.605	0.736	0.664	0.395	0.801	0.827	0.827	0.597	0.882	1.358	1.318	1.242	1.233	1.034	0.744	0.596	1.052	1.231	0.954	0.837	1.163	1.425	0.264	0.648	0.701	0.616	0.596	0.905	0.924	0.945	1.299	0.388	0.958	0.773	0.419	0.438	1.086	1.422	1.162	0.964	1.509	1.152	1.278	0.891	1.101	1.656	1.325	1.173	1.554	1.601	1.378	1.664	2.195	1.24	1.808	1.313	1.509	0.884	2.835	2.775	2.288	1.816	1.591	1.564	0.909	2.166	1.463	0.89	0.462	0.872	1.434	0.546	2.066	1.969	2.168	0.507	14.37796805	14.36939033	14.36001426	14.34984735	14.33889762	14.32717366	14.31468451	14.30143973	14.28744931	14.27272368	14.25727367	14.24111047	14.22424563	14.20669103	14.18845883	14.16956147	14.15001161	14.12982214	14.10900612	14.08757679	14.06554749	14.04293169	14.01974295	13.99599486	13.97170105	13.94687517	13.92153087	13.89568173	13.86934131	13.84252309	13.81524045	13.78750668	13.75933492	13.7307382	13.70172938	13.67232116	13.64252606	13.61235642	13.58182437	13.55094183	13.51972052	13.48817192	13.45630731	13.4241377	13.39167389	13.35892643	13.32590563	13.29262154	13.25908399	13.22530256	13.19128656	13.15704508	13.12258697	13.08792082	13.05305501	13.01799768	12.98275673	12.94733985	12.91175452	12.87600797	12.84010728	12.8040593	12.76787068	12.7315479	12.69509726	12.6585249	12.62183678	12.58503872	12.5481364	12.51113535	12.47404099	12.43685862	12.39959341	12.36225048	12.32483482	12.28735136	12.24980496	12.21220042	12.17454251	12.13683595	12.09908543	12.06129562	12.02347121	11.98561688	11.94773732	11.90983727	11.87192148	11.83399478	11.79606204	11.7581282	11.7201983	11.68227745	11.64437088	11.60648394	11.56862208	11.53079092	11.4929962	11.45524382	11.41753986	11.37989058	11.34230241	11.304782	11.26733618	11.22997203	11.19269684	11.15551813	11.11844368	11.08148151	11.04463991	11.00792744	10.97135292	10.93492549	10.89865454	10.86254979	10.82662123	10.79087917	10.75533425	10.71999739	10.68487984	10.64999318	10.61534929	10.58096039	10.54683899	10.51299796	10.47945043	10.44620989	10.4132901	10.38070514	10.34846937	10.31659744	10.28510427	10.25400504	10.22331517	10.19305035	10.16322644	10.13385954	10.10496592	10.07656201	10.04866439	10.02128976	9.994454911	9.968176705	9.942472049	9.917357864	9.892851057	9.868968487	9.845726938	9.82314308	9.801233441	9.780014367	9.759501992	9.739712195	9.720660568	9.702362378	9.68483253	9.668085529	9.652135442	9.636995864	9.622679878	9.609200024	9.59656826	9.584795929	9.573893729	9.56387168	9.554739095	9.546504549	9.539175858	9.532760055	9.527263362	9.522691178	9.519048058	9.5163377	9.514562934	9.51372571	9.513827095	9.514867271	9.516845527	9.519760272	9.52360903	9.528388456	9.53409434	9.540721627	9.548264425	9.556716033	9.566068953	9.576314918	9.587444917	9.599449219	9.612317406	9.6260384	9.640600498	9.655991403	9.672198259	9.689207688	9.707005822	9.725578345	9.744910526	9.764987256	9.785793088	9.807312273	9.829528794	9.852426406	9.875988671	9.900198992	9.925040645	9.950496819	9.976550641	10.00318521	10.03038363	10.05812904	10.08640463	10.11519366	10.14447954	10.17424577	10.20447602	10.23515415	10.26626418	10.29779037	10.32971719	10.36202935	10.39471182	10.42774983	10.46112889	10.49483479	10.52885362	10.56317175	10.59777587	10.63265297	10.66779036	10.70317565	10.73879677	10.77464197	10.81069979	10.8469591	10.88340908	10.9200392	10.95683925	10.99379929	11.03090969	11.0681611	11.10554444	11.14305092	11.18067199	11.21839938	11.25622503	11.29414117
31070	F24_L	F24	2008	V252	41.81848	50.16667	37.70659	45.6605	37	102	50_10_1	5.4_NA_10.8	18.8	20.7	20	23.2	23.5	23.2	22.8	20.7	20.9	21.4	22	23.9	22.9	23.7	24.2	24.4	25.6	24.2	24.5	24.8	26.4	26.4	26.6	26.4	26.2	26	23.2	19.5	23.6	23.4	23.1	24.1	25.2	25.5	25.3	24.6	23.7	25	25.4	24.2	23.6	25.2	25.8	25.4	24.1	26.4	25.3	22	22.7	21.8	21.2	21	21.6	18.8	19.9	21	22	22.8	20.9	21.1	19.3	21.6	22.8	23.5	23.4	22.9	23.5	23.3	22	20.4	17.4	18.6	18.6	19.3	19.6	21.3	18.5	19	20.9	18.5	19	20.9	18.8	17.5	18.6	16.3	17.5	18.6	11.2	10.8	11.5	14.7	14.5	13.3	13.5	14.4	14	14.6	14.9	16.3	16.1	16.2	15.2	10.9	12.9	10.8	14.1	12	13.2	13.1	12.3	13	12.9	13.2	14.5	15	12.3	11.6	10.6	8.7	8.5	7.1	6.4	9.3	8.6	10.4	7.6	6.3	8.8	11.1	6.2	5.6	6	5.9	6.5	7.5	6.9	7.3	8.9	8.3	6.1	0.5	0.7	2.1	1.7	3	2.3	3.7	3.2	2.7	5.1	5.3	4	2.3	3.7	3.9	3.6	5.4	0.3	-1.6	1.5	4.4	6.4	4.4	5.4	4.5	1.6	0.1	0.7	2.5	2.9	0.8	0.9	5.1	5.5	0.1	0.7	2.2	-2.7	-0.5	1.4	0.3	2.5	-1.1	-3.2	-2.8	-1.7	-1.5	-0.7	0.1	-0.9	-0.8	-0.6	-1.3	-3.7	-3.5	-3.6	-4.6	-4.2	-3.6	0	-2.4	2.2	-1.1	-0.7	1.7	4.3	-1.2	-3.3	-2.1	0.5	-0.5	2	5.6	4.5	0.6	-0.3	1.2	1.2	2.5	0.6	0.7	1.5	-0.1	1.8	0.8	1.3	5.2	11.7	6.7	3.1	-3.1	-1.8	-1.2	1.7	-0.6	1.1	2	1.6	4.4	2.2	1.1	3.4	4	-0.6	-1.6	26.8	27.7	22.6	29	31.4	30.7	27.5	25.5	25.7	27	27.4	32	30	30.2	31.1	30.8	33.3	28.4	30.3	32.8	32.8	32.8	33.4	33.7	33.9	34.4	32.6	21.3	31.6	29.9	29.2	31.3	32.4	32.9	31.5	32.9	30.7	32.8	32.8	32.6	30.9	32.6	32.6	32.2	29.7	33.6	32.3	26.1	30.3	27	27.5	27.2	27.8	20.4	25.2	23.7	26.5	29.1	23.6	27.7	20.3	28	27.9	28	28.5	28.4	28.7	29.2	28.3	25.2	25.2	27.9	26.3	27.2	25.1	27.4	23.1	25.7	27.7	19.9	22.2	26.6	20.3	21.8	25.1	20.3	21.3	22.9	14.8	15.4	13.3	18.2	19	19.9	21.5	22.4	20.7	18.8	18.5	21.7	23.3	23.2	21.5	15.5	21.8	12.1	20	19.7	21.5	20	19.5	20.1	20.7	19	19.4	16.9	14.4	15.2	14.8	17.6	16.1	14.2	10.9	14.8	16.7	15.7	12.1	16.5	17.6	18.6	7.6	7.2	8.4	9.8	13.7	15.4	17	12	11	13.8	13.1	4.2	4.7	8.2	7.6	12.2	6.3	7.1	7.9	5.5	8.7	10.3	9.3	9.3	12.3	12.1	12.4	10.2	2.5	5.6	8.9	13.1	11.4	11.2	12.9	10.4	7.2	7.1	8.7	5.8	9.5	8.3	10.2	11.2	11.7	5.6	6.8	5.9	0.5	4.7	6.5	7.7	9.6	3.3	3.2	4.1	5.2	3.6	4.2	4	3.6	5.7	1.5	2.5	1.5	-0.5	1.2	2.8	0.3	4	5.9	2.8	7.2	2.1	4.2	4.2	9.8	4.5	2.2	3	6.4	8.3	11.6	11	6.3	4.2	7.4	7	6.9	11.4	4.7	9.1	6.2	6.6	8.4	7.8	7.2	10.7	18	15.5	7.6	1.3	5	1.5	8.7	4.3	10	3.5	4.7	7.1	7.5	2.7	9.4	10.9	3	1.4	12.5	14.4	17.4	18.5	16.9	19.4	19.2	18	18.8	17.8	18	18.1	17.3	19.4	18.3	20.2	18.9	21.5	19.7	18.9	21.4	22.4	21.7	20.3	20.4	19.8	18.4	17.7	17.8	18.6	18.4	18.6	20.2	19.1	20.1	21.4	21.3	20.5	21.5	19.7	18.8	20	21.3	21.1	21.4	21.3	20.4	17.4	16.8	17.7	15.4	15.1	17.1	17.9	17.7	19.3	19	17.1	18.9	18.4	18.1	17	18.5	20.8	19.8	19.3	20.8	20	18.8	14.3	12.6	10.8	12.9	11.7	15.4	17.1	14.9	14.9	15.5	17.2	17.5	17.7	17.2	14.1	15	12.2	12	11.6	8	6.5	9.8	11.9	10.6	8.4	7.1	10	9.2	12.6	12.3	13.1	12.3	11.3	9.7	6.8	7.5	8.5	9.6	6.3	6.8	8.2	6.9	7.1	7.1	7.9	12.3	13.1	9.9	10.4	6.2	2.4	3.5	2.7	0.3	3.3	1.8	5.3	2.7	-0.2	-0.6	7.4	4.6	4.3	4.2	2.8	1.5	2.8	0	1.9	7	4.8	1	-1.4	-4.2	-1.9	-2.6	-3.2	-0.7	1.1	-0.3	-1.4	2.5	-0.2	-0.5	-2.2	-2.4	-1.7	-2.2	1.5	-3.1	-6.3	-5.4	-1	0.3	-1.6	-0.6	-0.5	-1.5	-4.4	-4.1	-1.1	-0.7	-3.6	-5.5	-3.6	-1	-3.8	-5.2	-0.8	-4.4	-6.6	-3.4	-3.9	-2.8	-5.8	-8.1	-8.6	-7	-6.5	-5.7	-2.2	-4.1	-6.1	-2.4	-6.7	-9.7	-6.3	-8.2	-11.7	-9.9	-11.4	-4.3	-8.3	-1.8	-3.7	-4.7	-0.3	0.6	-5.9	-8.1	-8.2	-3.9	-6.5	-5.9	2.1	1.8	-2.3	-4.2	-4	-1.9	-4.3	-2.9	-6.4	-3.5	-6.9	-2.2	-5.6	-3.1	-3.2	2.9	-1.4	-3.1	-6.6	-8.8	-5	-1.4	-6.1	-8.3	-0.4	-2.4	3.1	-0.2	-0.7	-0.5	-1	-4.4	-4.6	0	0	0	46	0	12	3	9	16	3	2	0	0	2	0	0	0	3	0	0	0	0	0	0	0	0	2	25	0	0	0	0	0	0	0	8	1	3	0	0	0	0	1	8	0	0	0	0	0	13	1	0	0	1	28	0	0	0	15	12	42	0	0	0	0	2	0	25	0	0	0	0	0	0	0	0	1	6	0	7	15	13	16	12	0	0	0	31	0	0	10	1	8	0	0	0	6	8	0	5	0	0	0	0	0	11	0	0	0	0	0	0	0	0	1	23	0	1	0	0	0	0	0	1	0	0	0	0	0	5	0	0	0	0	0	0	0	0	3	0	1	1	1	2	0	0	8	1	0	3	17	0	0	0	0	0	0	19	0	0	0	6	0	1	0	0	3	0	0	0	0	0	0	10	5	0	0	1	0	0	0	0	0	0	0	0	0	0	0	0	0	0	2	1	0	3	0	0	0	0	0	8	9	0	8	2	6	0	0	0	0	0	0	5	13	0	0	0	0	0	0	0	0	0	0	1	1	9	21	0	0	0	0	0	33	0	0	18	2	10	0	1	0	0	0	6	13.8	16.1	18.5	20.8	20.7	21.2	20.6	19.7	19.9	19.5	19.9	19.5	20.1	21.8	20.9	22.9	22	23.9	21	22.4	23.5	23.3	23.8	23.7	23.6	22.5	22.5	20	20.3	19.6	20.9	20.3	21.8	21.9	23.7	24.1	23.5	23.3	23.6	20.7	20.3	21.4	22.8	22.9	22.6	23.6	22.2	20.5	19.1	21.9	17.6	17	16.9	16.9	20	19.5	19.1	19.6	21.3	21.1	20.2	20.1	21.5	21	21.4	20.8	20.4	20.7	20.9	17.6	13.8	13.9	12.8	15	17.8	18.3	17.4	16.9	16.8	17.9	19.4	19.2	19.4	16.7	16.4	14.2	16	17.6	9.6	10.3	12.5	14.4	13.2	11	11.7	12.1	12.6	14.8	14.4	14.1	13.4	13.9	13	9.3	10.8	12	12.1	8.8	9.7	10.7	10.3	10.7	10.2	11.5	13	16.1	12.8	10.3	9.5	7.9	7.8	7.1	7.5	7.9	7.7	7.9	7.6	6.7	8.2	10.5	7	6.7	7.2	6.6	7.3	7.5	7.2	8.4	10.4	8.9	6.4	4.1	4	5	5.1	5.3	6	6.7	6.2	6.9	7.7	6.4	5.6	5.1	6	5.6	5.8	7.9	3.9	3.1	4.7	7.1	7.9	6.2	6.1	6.2	5.7	4.3	4.4	6.4	5.9	4.7	4.8	7.8	7.1	4.1	4.4	5.3	2.9	2.6	3.5	3.6	3.9	2.9	2.8	3.4	3.3	3.4	4.1	4.6	3.5	3.3	5.3	4.2	2.9	3.3	3.2	2.8	2.5	2.9	3.7	4.1	4.9	4.1	4.6	6.1	6.4	2.9	2.6	3	3.7	4	4.6	7.6	6.7	4.1	3.8	4.9	4.5	4.4	4.4	3.2	3.6	3.8	4.3	4.4	4.8	7.1	8.1	4.6	3.8	2.3	2.9	3.8	5.5	2.9	3.5	6.1	5.8	7.1	5.4	5.7	5.2	5.4	3.8	4.3	7.9	8.31	4.88	7.63	8.25	7.23	7.15	4.71	4.82	5.99	6.54	10.16	7.82	7.5	9.3	7.66	10.83	6.3	9.74	8.9	10.92	11.12	11.02	10.72	10.41	11.11	5.93	2.67	8.83	9.18	7.36	9.72	10.26	10.73	8.55	6.83	5.8	8.38	8.84	9.5	8.83	10.66	10.42	9.54	7.42	10.82	10.05	5.94	8.49	4.22	7.58	7.87	8.9	4.8	3.24	5.37	7.34	8.15	3.42	3.92	2.19	5.7	6.25	7.95	7.38	7.12	8.55	7.91	5.54	6.37	6.07	7.53	8.63	7.39	5.01	7.03	3.9	5.07	7.92	3.4	2.57	5.52	2.3	3.3	5.03	4.33	4	3.83	3.7	2.65	1.07	2.33	3.31	4.27	3.77	4.31	3.39	1.82	2.54	4.43	4.9	4.52	4.27	3.74	4.08	0.95	3.99	5.23	5.47	4.38	4.01	4.28	4.68	3.67	3.51	0.95	1.51	3.36	3.28	3.35	3.3	2.99	2.11	3.82	3.47	4.71	2.84	2.85	3.13	2.71	2.48	2.4	2.15	2.69	2.38	2.87	2.75	1.83	1	2.05	3.02	2.23	2.43	2.11	1.81	2.28	1.21	1.26	1.49	0.52	1.08	2.51	2.53	2.11	1.96	2.48	2.11	1.07	2.34	2.33	2.11	1.26	1.71	2.16	2.87	2.22	1.16	1.85	2.03	0.91	1.62	1.77	1.72	0.98	1.93	2.05	2.03	1.86	2.11	3.29	3.26	2.64	3.41	2.74	2.02	1.57	2.09	2.07	1.7	1.55	2.22	2.46	0.55	1.35	1.75	1.42	1.48	1.54	1.97	1.78	2.41	1.02	2.26	1.54	1.2	0.81	1.91	2.69	2.19	2.24	2.63	1.89	2.46	1.5	1.72	2.28	2.18	1.76	2.16	2.91	1.98	3.23	3.21	2.26	2.66	2.07	1.91	1.75	5.65	5.21	3.83	2.56	2.45	1.79	1.41	2.95	3.11	0.96	1.06	1.26	1.76	0.91	2.6	2.73	2.05	1.13	63.6	65.9	79.1	73.2	71.5	74.6	74.2	80.7	80.5	76.5	75.3	65.7	72	74.4	69.2	74.9	67	79.1	68.3	71.6	68.3	67.7	68.3	68.9	69.4	66.9	79.1	88.2	69.7	68.1	73.9	67.6	68	67.1	73.5	77.9	80.2	73.6	72.8	68.5	69.7	66.8	68.6	70.6	75.3	68.6	68.8	77.5	69.2	83.9	69.9	68.4	65.5	77.9	86.1	78.4	72.2	70.6	86.2	84.3	90.2	77.9	77.5	72.5	74.4	74.5	70.5	72.4	79.1	73.4	69.4	64.9	59.7	67	78	72.2	81.7	76.9	68	84.1	88.3	77.7	89.4	83.5	76.5	76.6	80	82.1	72.2	79.5	92.1	86.1	79.9	72	75.6	73.8	78.8	89.1	85	76.1	73.2	75.5	75.3	71.3	72.6	92.6	75.2	62.7	63.9	71	72	71.4	68.6	75.8	78.7	94.4	89.5	75.4	74.3	70.2	70.3	70.4	78	67.4	68.9	62.6	72.8	70.2	72.4	79.5	73.8	73.7	77	71.1	75.4	72.3	72.4	82.1	91.2	81.3	68	64.7	62.2	70.4	73.8	69.9	83.2	84.1	80.7	93	87.7	71.9	68.9	70.7	75.4	69.3	73.4	88.1	62.5	57.1	69	84.9	82.2	74.1	68	73.6	83.1	69.9	68.5	87.5	78.4	72.6	73.6	88.8	78.6	66.6	68.5	74	57.9	44.1	51.8	57.7	53.3	51.5	58	68.4	61.2	62.1	70.6	74.8	61.2	57.3	90.7	75.6	62.4	70	68.4	64.5	55.9	61.9	60.6	80.1	68.5	72.7	79.3	88.3	77.1	51.8	54.3	57.3	58.4	67.9	65.2	83.6	79.5	64.3	63.6	73.5	67.5	60.2	69	49.8	52.9	62.7	61.8	68	71.5	80.3	58.9	46.9	49.8	47.3	54.2	67.9	79.6	49.6	52.9	86.4	84.6	84.9	75.4	86.2	66.7	66.4	65	79.2	29	40	68	44	36	48	57	59	61	56	52	35	41	47	32	51	35	65	47	47	51	47	46	42	42	40	47	71	45	43	46	39	40	39	52	52	59	48	31	39	41	43	45	42	53	41	43	65	44	64	43	49	40	75	69	67	59	56	66	61	80	59	55	62	47	45	48	42	59	51	48	24	23	41	58	52	56	46	36	74	75	55	78	69	57	57	58	62	49	62	84	72	46	49	50	41	48	80	67	57	52	41	47	50	41	78	51	34	33	45	40	47	40	51	65	78	76	44	48	39	31	31	48	33	27	40	47	28	32	59	62	66	61	51	52	46	41	59	77	55	36	45	36	42	42	37	61	68	58	79	63	38	41	44	42	38	44	70	35	26	41	49	58	35	32	46	64	44	32	75	42	41	33	61	48	39	38	51	36	26	29	30	27	28	34	40	34	43	52	58	45	34	65	37	35	47	37	34	25	40	35	52	40	59	57	77	61	28	26	33	31	35	33	64	52	40	35	48	40	24	38	16	19	40	33	26	29	50	14	13	30	17	27	43	48	24	19	74	78	86	54	75	45	48	38	55	2.03	2.03	1.93	1.22	1.63	1.12	1.02	1.12	0.81	1.22	1.32	1.83	1.52	1.32	1.73	1.52	1.52	1.02	2.23	1.73	1.83	1.73	1.52	1.52	1.73	1.73	1.73	1.02	1.42	1.93	1.83	1.42	1.32	1.52	1.73	1.32	1.02	1.02	1.52	1.93	1.63	1.52	1.22	1.22	1.52	1.63	1.32	2.84	1.73	1.12	1.32	1.83	1.73	1.52	1.93	2.95	2.34	0.91	1.42	1.22	1.32	1.42	1.02	1.22	1.63	2.03	0.81	1.22	2.03	2.03	2.54	2.03	2.03	2.34	1.73	2.03	1.12	1.32	1.42	0.51	1.63	1.52	1.22	1.93	1.22	2.74	1.52	1.83	2.03	1.83	1.63	1.22	1.63	1.83	1.32	1.52	1.32	1.93	1.83	1.83	1.83	1.32	1.83	2.03	1.63	0.71	2.03	2.34	1.73	2.64	3.25	2.03	2.03	1.12	1.32	0.61	1.42	1.52	1.02	1.32	1.52	1.83	1.02	1.83	1.02	1.02	2.03	1.42	1.02	1.93	3.15	1.83	2.34	2.34	2.95	2.03	1.63	1.02	0.91	1.32	1.52	1.93	1.22	1.73	1.42	1.52	1.73	2.03	2.13	1.02	1.93	1.32	1.83	1.83	2.03	2.03	1.12	1.32	1.63	1.22	1.12	0.81	2.23	1.42	1.42	1.63	2.03	1.22	1.73	1.02	1.42	1.22	1.02	1.73	2.34	1.42	1.42	1.32	1.73	1.63	1.73	1.93	1.42	1.22	1.12	1.02	1.83	2.44	2.34	2.13	2.03	2.44	1.93	1.63	1.22	1.52	1.12	1.73	1.22	1.52	1.93	1.02	1.52	1.93	0.61	1.73	2.13	2.03	1.42	1.42	1.93	1.52	1.42	2.74	3.76	2.95	1.52	2.34	2.44	1.63	2.13	1.42	2.54	1.52	2.13	1.63	1.83	1.63	2.34	2.03	2.23	1.83	1.32	2.13	1.32	2.03	0.91	2.74	1.02	1.83	2.74	1.83	2.03	2.03	2.95	1.02	3.05	3.05	4.06	3.05	3.05	3.05	3.05	3.05	3.05	2.03	3.05	3.05	3.05	3.05	3.05	3.05	3.05	2.03	4.06	3.05	3.05	3.05	3.05	3.05	3.05	3.05	7.11	4.06	3.05	3.05	3.05	2.03	3.05	3.05	4.06	4.06	4.06	2.03	3.05	4.06	3.05	3.05	3.05	3.05	3.05	3.05	3.05	4.06	3.05	2.03	3.05	3.05	3.05	2.03	4.06	4.06	4.06	2.03	4.06	3.05	3.05	3.05	3.05	3.05	3.05	3.05	2.03	2.03	5.08	4.06	4.06	4.06	3.05	3.05	3.05	3.05	2.03	2.03	2.03	2.03	4.06	3.05	2.03	3.05	3.05	4.06	3.05	4.06	4.06	3.05	3.05	2.03	3.05	3.05	3.05	3.05	3.05	3.05	3.05	3.05	3.05	3.05	4.06	3.05	3.05	2.03	3.05	3.05	3.05	4.06	4.06	3.05	3.05	3.05	2.03	2.03	3.05	5.08	2.03	4.06	4.06	3.05	2.03	4.06	4.06	3.05	4.06	3.05	3.05	5.08	5.08	3.05	4.06	4.06	4.06	4.06	3.05	3.05	2.03	4.06	5.08	4.06	3.05	6.09	3.05	4.06	3.05	4.06	4.06	2.03	5.08	4.06	4.06	3.05	3.05	3.05	3.05	4.06	4.06	3.05	4.06	2.03	3.05	4.06	3.05	3.05	4.06	3.05	3.05	3.05	3.05	3.05	3.05	5.08	5.08	3.05	3.05	3.05	4.06	4.06	4.06	4.06	4.06	3.05	3.05	4.06	3.05	4.06	4.06	4.06	3.05	3.05	3.05	4.06	3.05	3.05	3.05	4.06	4.06	3.05	4.06	2.03	4.06	4.06	3.05	3.05	4.06	4.06	4.06	4.06	4.06	3.05	4.06	5.08	5.08	4.06	3.05	4.06	4.06	4.06	4.06	4.06	4.06	4.06	4.06	4.06	3.05	4.06	5.08	4.06	4.06	4.06	4.06	4.06	4.06	3.05	5.08	5.08	2.03	5.08	5.08	4.06	3.05	4.06	5.08	4.06	6.8	7.8	0	6.7	9.2	1	1.5	1.5	0	1.1	2.1	10.3	5.7	3.8	5.7	3.4	7.8	0.6	10.9	5.4	8.6	9.4	9.5	8.1	9.1	8.1	5.2	0.4	9.1	9.6	5.1	9	5.3	8.2	5.1	6.3	4.4	8.2	8.1	8.5	8.3	8.4	9.4	7.3	2.7	10.1	6.3	6.1	8.5	0.1	5.3	6.1	7.6	0	1.7	0.1	2.3	5.5	0	3	0	6.6	3.9	2.7	5	5.5	4.2	6.2	5.1	4.9	10.5	10.4	10.3	10.1	1.6	8.4	0.2	7.3	9.3	0	0	3.4	0	0.8	5.8	8.3	1.1	0.1	4.6	1.8	0	0	2.6	8.2	7.2	7.7	2.7	0.1	0.1	6	7.1	7.7	3.3	5.8	9	0	8.6	9.4	7.5	9	9.3	8.2	9.2	4.6	1.6	0	0	0	2.6	9.1	5.1	6.5	0	9	8.1	1.2	6	8.5	7.8	3.4	0	0	0.1	0.9	8	8.4	8.5	1.3	0	6.1	1.8	2.3	4.5	4	8.4	6.8	1.3	5.7	8.2	0	0.4	3.9	5.5	8.3	8.2	8.2	8.2	0	0.9	8.2	5.8	4.1	6.1	2.9	8.1	6.1	2.3	6.7	8	0	4	8.1	8	1.8	0	6.7	7.1	0	1.8	8	6.7	7.9	7.2	8.1	5.5	5.9	8.1	8.1	5.8	5.7	7.7	8.2	0	4.2	4.1	1.6	3.8	8	8.3	7.9	8.2	0.4	4.2	1.8	2.4	0.8	5.3	5.4	8.4	2.6	8.3	8.6	8	0.6	0	6.1	8.7	4.3	7.2	7.9	6.5	8.4	8.6	5	8	6.1	8.4	0.4	6.8	8.8	6.6	9	8.8	7.4	2.4	9.3	5.9	0.6	0	0.2	2.4	0	7.5	5.8	8	0	232.4	249.2	56.7	230.4	272.5	133.7	142.1	141.9	56.3	134.9	151.6	289.8	212	179.7	211.5	172.6	246.5	125	298.1	205.3	258.8	271.9	273.3	249.5	265.9	248.8	199.8	119.1	264.4	272.3	196.7	261.5	199.3	247.2	195.1	214.7	182.7	245.3	243.2	249.3	245.4	246.5	262.5	227.3	151	272.1	209.1	205.3	243.9	106.1	190.4	202.8	226.6	49.6	129.7	103.3	138.3	189.2	48.5	147.8	48	204	160.3	140.5	176.3	183.5	162.2	192.9	174.9	171	257.3	254.7	252.1	247.9	116.2	219.7	93.5	200.9	230.3	42.9	42.6	138.5	42	98.2	171.6	207.5	100.6	85.3	150.2	108.7	39.6	39.3	117.9	196.8	181.5	187.4	116	78.9	78.3	159.2	173.3	180.4	119.3	152.2	194.3	35	186.4	195.7	169.4	187.8	190.5	174.9	186.5	126.3	87.2	32	31.7	31.4	96.7	176.3	125.9	142	30	170.1	158.1	74.7	130.9	159.4	150	97.8	27.9	27.7	57.8	66.4	146	149.5	149.6	68.7	26	120.3	72.6	77.5	100.7	94.6	141	123.2	64.3	110.2	135.7	23.9	53.3	89.2	105.2	133.3	131.7	131.1	130.6	22.8	56.1	129.1	104.6	87.3	107	74.9	126.2	106.2	68.4	111.7	124.3	22	84.7	124.9	123.8	62.9	21.9	111.1	115	21.9	63.1	124.2	111.6	123.7	117	126.2	100.4	104.6	126.8	127.2	104.6	103.9	124.4	130	22.9	90.4	89.8	64.6	87.6	131.5	135.3	131.8	135.7	54.3	94.9	70	76.9	60.2	109.3	111.1	144.7	81.9	145.5	149.8	144.2	61.9	26.9	125.6	156.3	106.7	141.2	150.4	135.1	158.6	162.1	120.3	157.3	135.5	164.6	67.7	147.3	173.3	147.1	178.4	177.2	160.6	97.8	187.5	144.8	76.8	33.6	72.9	102.7	34.6	172.9	151.1	182.1	35.8	5.167	5.594	1.971	4.801	5.891	3.147	3.186	2.83	1.514	2.987	3.394	6.618	4.693	4.039	5.104	4.097	5.837	2.854	7.03	4.961	6.349	6.532	6.402	5.92	6.311	6.076	4.314	2.092	5.632	6.156	4.524	5.717	4.744	5.78	4.723	4.539	3.645	5.045	5.451	5.827	5.408	5.699	5.746	5.017	3.627	6.327	4.832	4.773	5.301	2.197	3.978	4.522	5.002	1.673	2.569	3.043	3.756	3.789	1.337	2.732	1.069	3.937	3.189	3.263	3.947	4.208	3.348	3.994	3.729	3.756	5.052	5.073	5.236	5.161	2.554	4.583	1.799	3.462	4.442	0.94	1.097	2.836	0.947	1.957	2.928	3.817	1.98	1.883	2.51	1.738	0.666	0.889	1.964	3.068	2.562	2.847	1.808	1.266	1.412	2.707	2.945	2.71	2.193	2.387	2.754	0.441	2.841	3.327	2.802	3.14	3.27	2.688	2.886	1.695	1.43	0.403	0.607	1.097	1.279	1.969	1.641	1.762	0.667	2.203	1.647	1.382	1.658	1.614	1.478	1.35	1.332	0.94	1.071	1.305	1.779	1.685	1.496	0.665	0.326	1.035	1.115	1.074	0.969	0.992	1.009	1.081	0.572	0.802	1.017	0.194	0.5	0.893	1.12	1.104	1.093	1.257	0.866	0.35	0.899	0.949	0.751	0.423	0.881	0.739	1.091	0.896	0.536	0.721	0.95	0.27	0.605	0.736	0.664	0.395	0.801	0.827	0.827	0.597	0.882	1.358	1.318	1.242	1.233	1.034	0.744	0.596	1.052	1.231	0.954	0.837	1.163	1.425	0.264	0.648	0.701	0.616	0.596	0.905	0.924	0.945	1.299	0.388	0.958	0.773	0.419	0.438	1.086	1.422	1.162	0.964	1.509	1.152	1.278	0.891	1.101	1.656	1.325	1.173	1.554	1.601	1.378	1.664	2.195	1.24	1.808	1.313	1.509	0.884	2.835	2.775	2.288	1.816	1.591	1.564	0.909	2.166	1.463	0.89	0.462	0.872	1.434	0.546	2.066	1.969	2.168	0.507	14.37796805	14.36939033	14.36001426	14.34984735	14.33889762	14.32717366	14.31468451	14.30143973	14.28744931	14.27272368	14.25727367	14.24111047	14.22424563	14.20669103	14.18845883	14.16956147	14.15001161	14.12982214	14.10900612	14.08757679	14.06554749	14.04293169	14.01974295	13.99599486	13.97170105	13.94687517	13.92153087	13.89568173	13.86934131	13.84252309	13.81524045	13.78750668	13.75933492	13.7307382	13.70172938	13.67232116	13.64252606	13.61235642	13.58182437	13.55094183	13.51972052	13.48817192	13.45630731	13.4241377	13.39167389	13.35892643	13.32590563	13.29262154	13.25908399	13.22530256	13.19128656	13.15704508	13.12258697	13.08792082	13.05305501	13.01799768	12.98275673	12.94733985	12.91175452	12.87600797	12.84010728	12.8040593	12.76787068	12.7315479	12.69509726	12.6585249	12.62183678	12.58503872	12.5481364	12.51113535	12.47404099	12.43685862	12.39959341	12.36225048	12.32483482	12.28735136	12.24980496	12.21220042	12.17454251	12.13683595	12.09908543	12.06129562	12.02347121	11.98561688	11.94773732	11.90983727	11.87192148	11.83399478	11.79606204	11.7581282	11.7201983	11.68227745	11.64437088	11.60648394	11.56862208	11.53079092	11.4929962	11.45524382	11.41753986	11.37989058	11.34230241	11.304782	11.26733618	11.22997203	11.19269684	11.15551813	11.11844368	11.08148151	11.04463991	11.00792744	10.97135292	10.93492549	10.89865454	10.86254979	10.82662123	10.79087917	10.75533425	10.71999739	10.68487984	10.64999318	10.61534929	10.58096039	10.54683899	10.51299796	10.47945043	10.44620989	10.4132901	10.38070514	10.34846937	10.31659744	10.28510427	10.25400504	10.22331517	10.19305035	10.16322644	10.13385954	10.10496592	10.07656201	10.04866439	10.02128976	9.994454911	9.968176705	9.942472049	9.917357864	9.892851057	9.868968487	9.845726938	9.82314308	9.801233441	9.780014367	9.759501992	9.739712195	9.720660568	9.702362378	9.68483253	9.668085529	9.652135442	9.636995864	9.622679878	9.609200024	9.59656826	9.584795929	9.573893729	9.56387168	9.554739095	9.546504549	9.539175858	9.532760055	9.527263362	9.522691178	9.519048058	9.5163377	9.514562934	9.51372571	9.513827095	9.514867271	9.516845527	9.519760272	9.52360903	9.528388456	9.53409434	9.540721627	9.548264425	9.556716033	9.566068953	9.576314918	9.587444917	9.599449219	9.612317406	9.6260384	9.640600498	9.655991403	9.672198259	9.689207688	9.707005822	9.725578345	9.744910526	9.764987256	9.785793088	9.807312273	9.829528794	9.852426406	9.875988671	9.900198992	9.925040645	9.950496819	9.976550641	10.00318521	10.03038363	10.05812904	10.08640463	10.11519366	10.14447954	10.17424577	10.20447602	10.23515415	10.26626418	10.29779037	10.32971719	10.36202935	10.39471182	10.42774983	10.46112889	10.49483479	10.52885362	10.56317175	10.59777587	10.63265297	10.66779036	10.70317565	10.73879677	10.77464197	10.81069979	10.8469591	10.88340908	10.9200392	10.95683925	10.99379929	11.03090969	11.0681611	11.10554444	11.14305092	11.18067199	11.21839938	11.25622503	11.29414117
31071	F24_L	F24	2008	V235	34.61348	52.33333	34.12644	45.8663	38	106	50_10_1	5.4_NA_10.8	18.8	20.7	20	23.2	23.5	23.2	22.8	20.7	20.9	21.4	22	23.9	22.9	23.7	24.2	24.4	25.6	24.2	24.5	24.8	26.4	26.4	26.6	26.4	26.2	26	23.2	19.5	23.6	23.4	23.1	24.1	25.2	25.5	25.3	24.6	23.7	25	25.4	24.2	23.6	25.2	25.8	25.4	24.1	26.4	25.3	22	22.7	21.8	21.2	21	21.6	18.8	19.9	21	22	22.8	20.9	21.1	19.3	21.6	22.8	23.5	23.4	22.9	23.5	23.3	22	20.4	17.4	18.6	18.6	19.3	19.6	21.3	18.5	19	20.9	18.5	19	20.9	18.8	17.5	18.6	16.3	17.5	18.6	11.2	10.8	11.5	14.7	14.5	13.3	13.5	14.4	14	14.6	14.9	16.3	16.1	16.2	15.2	10.9	12.9	10.8	14.1	12	13.2	13.1	12.3	13	12.9	13.2	14.5	15	12.3	11.6	10.6	8.7	8.5	7.1	6.4	9.3	8.6	10.4	7.6	6.3	8.8	11.1	6.2	5.6	6	5.9	6.5	7.5	6.9	7.3	8.9	8.3	6.1	0.5	0.7	2.1	1.7	3	2.3	3.7	3.2	2.7	5.1	5.3	4	2.3	3.7	3.9	3.6	5.4	0.3	-1.6	1.5	4.4	6.4	4.4	5.4	4.5	1.6	0.1	0.7	2.5	2.9	0.8	0.9	5.1	5.5	0.1	0.7	2.2	-2.7	-0.5	1.4	0.3	2.5	-1.1	-3.2	-2.8	-1.7	-1.5	-0.7	0.1	-0.9	-0.8	-0.6	-1.3	-3.7	-3.5	-3.6	-4.6	-4.2	-3.6	0	-2.4	2.2	-1.1	-0.7	1.7	4.3	-1.2	-3.3	-2.1	0.5	-0.5	2	5.6	4.5	0.6	-0.3	1.2	1.2	2.5	0.6	0.7	1.5	-0.1	1.8	0.8	1.3	5.2	11.7	6.7	3.1	-3.1	-1.8	-1.2	1.7	-0.6	1.1	2	1.6	4.4	2.2	1.1	3.4	4	-0.6	-1.6	26.8	27.7	22.6	29	31.4	30.7	27.5	25.5	25.7	27	27.4	32	30	30.2	31.1	30.8	33.3	28.4	30.3	32.8	32.8	32.8	33.4	33.7	33.9	34.4	32.6	21.3	31.6	29.9	29.2	31.3	32.4	32.9	31.5	32.9	30.7	32.8	32.8	32.6	30.9	32.6	32.6	32.2	29.7	33.6	32.3	26.1	30.3	27	27.5	27.2	27.8	20.4	25.2	23.7	26.5	29.1	23.6	27.7	20.3	28	27.9	28	28.5	28.4	28.7	29.2	28.3	25.2	25.2	27.9	26.3	27.2	25.1	27.4	23.1	25.7	27.7	19.9	22.2	26.6	20.3	21.8	25.1	20.3	21.3	22.9	14.8	15.4	13.3	18.2	19	19.9	21.5	22.4	20.7	18.8	18.5	21.7	23.3	23.2	21.5	15.5	21.8	12.1	20	19.7	21.5	20	19.5	20.1	20.7	19	19.4	16.9	14.4	15.2	14.8	17.6	16.1	14.2	10.9	14.8	16.7	15.7	12.1	16.5	17.6	18.6	7.6	7.2	8.4	9.8	13.7	15.4	17	12	11	13.8	13.1	4.2	4.7	8.2	7.6	12.2	6.3	7.1	7.9	5.5	8.7	10.3	9.3	9.3	12.3	12.1	12.4	10.2	2.5	5.6	8.9	13.1	11.4	11.2	12.9	10.4	7.2	7.1	8.7	5.8	9.5	8.3	10.2	11.2	11.7	5.6	6.8	5.9	0.5	4.7	6.5	7.7	9.6	3.3	3.2	4.1	5.2	3.6	4.2	4	3.6	5.7	1.5	2.5	1.5	-0.5	1.2	2.8	0.3	4	5.9	2.8	7.2	2.1	4.2	4.2	9.8	4.5	2.2	3	6.4	8.3	11.6	11	6.3	4.2	7.4	7	6.9	11.4	4.7	9.1	6.2	6.6	8.4	7.8	7.2	10.7	18	15.5	7.6	1.3	5	1.5	8.7	4.3	10	3.5	4.7	7.1	7.5	2.7	9.4	10.9	3	1.4	12.5	14.4	17.4	18.5	16.9	19.4	19.2	18	18.8	17.8	18	18.1	17.3	19.4	18.3	20.2	18.9	21.5	19.7	18.9	21.4	22.4	21.7	20.3	20.4	19.8	18.4	17.7	17.8	18.6	18.4	18.6	20.2	19.1	20.1	21.4	21.3	20.5	21.5	19.7	18.8	20	21.3	21.1	21.4	21.3	20.4	17.4	16.8	17.7	15.4	15.1	17.1	17.9	17.7	19.3	19	17.1	18.9	18.4	18.1	17	18.5	20.8	19.8	19.3	20.8	20	18.8	14.3	12.6	10.8	12.9	11.7	15.4	17.1	14.9	14.9	15.5	17.2	17.5	17.7	17.2	14.1	15	12.2	12	11.6	8	6.5	9.8	11.9	10.6	8.4	7.1	10	9.2	12.6	12.3	13.1	12.3	11.3	9.7	6.8	7.5	8.5	9.6	6.3	6.8	8.2	6.9	7.1	7.1	7.9	12.3	13.1	9.9	10.4	6.2	2.4	3.5	2.7	0.3	3.3	1.8	5.3	2.7	-0.2	-0.6	7.4	4.6	4.3	4.2	2.8	1.5	2.8	0	1.9	7	4.8	1	-1.4	-4.2	-1.9	-2.6	-3.2	-0.7	1.1	-0.3	-1.4	2.5	-0.2	-0.5	-2.2	-2.4	-1.7	-2.2	1.5	-3.1	-6.3	-5.4	-1	0.3	-1.6	-0.6	-0.5	-1.5	-4.4	-4.1	-1.1	-0.7	-3.6	-5.5	-3.6	-1	-3.8	-5.2	-0.8	-4.4	-6.6	-3.4	-3.9	-2.8	-5.8	-8.1	-8.6	-7	-6.5	-5.7	-2.2	-4.1	-6.1	-2.4	-6.7	-9.7	-6.3	-8.2	-11.7	-9.9	-11.4	-4.3	-8.3	-1.8	-3.7	-4.7	-0.3	0.6	-5.9	-8.1	-8.2	-3.9	-6.5	-5.9	2.1	1.8	-2.3	-4.2	-4	-1.9	-4.3	-2.9	-6.4	-3.5	-6.9	-2.2	-5.6	-3.1	-3.2	2.9	-1.4	-3.1	-6.6	-8.8	-5	-1.4	-6.1	-8.3	-0.4	-2.4	3.1	-0.2	-0.7	-0.5	-1	-4.4	-4.6	0	0	0	46	0	12	3	9	16	3	2	0	0	2	0	0	0	3	0	0	0	0	0	0	0	0	2	25	0	0	0	0	0	0	0	8	1	3	0	0	0	0	1	8	0	0	0	0	0	13	1	0	0	1	28	0	0	0	15	12	42	0	0	0	0	2	0	25	0	0	0	0	0	0	0	0	1	6	0	7	15	13	16	12	0	0	0	31	0	0	10	1	8	0	0	0	6	8	0	5	0	0	0	0	0	11	0	0	0	0	0	0	0	0	1	23	0	1	0	0	0	0	0	1	0	0	0	0	0	5	0	0	0	0	0	0	0	0	3	0	1	1	1	2	0	0	8	1	0	3	17	0	0	0	0	0	0	19	0	0	0	6	0	1	0	0	3	0	0	0	0	0	0	10	5	0	0	1	0	0	0	0	0	0	0	0	0	0	0	0	0	0	2	1	0	3	0	0	0	0	0	8	9	0	8	2	6	0	0	0	0	0	0	5	13	0	0	0	0	0	0	0	0	0	0	1	1	9	21	0	0	0	0	0	33	0	0	18	2	10	0	1	0	0	0	6	13.8	16.1	18.5	20.8	20.7	21.2	20.6	19.7	19.9	19.5	19.9	19.5	20.1	21.8	20.9	22.9	22	23.9	21	22.4	23.5	23.3	23.8	23.7	23.6	22.5	22.5	20	20.3	19.6	20.9	20.3	21.8	21.9	23.7	24.1	23.5	23.3	23.6	20.7	20.3	21.4	22.8	22.9	22.6	23.6	22.2	20.5	19.1	21.9	17.6	17	16.9	16.9	20	19.5	19.1	19.6	21.3	21.1	20.2	20.1	21.5	21	21.4	20.8	20.4	20.7	20.9	17.6	13.8	13.9	12.8	15	17.8	18.3	17.4	16.9	16.8	17.9	19.4	19.2	19.4	16.7	16.4	14.2	16	17.6	9.6	10.3	12.5	14.4	13.2	11	11.7	12.1	12.6	14.8	14.4	14.1	13.4	13.9	13	9.3	10.8	12	12.1	8.8	9.7	10.7	10.3	10.7	10.2	11.5	13	16.1	12.8	10.3	9.5	7.9	7.8	7.1	7.5	7.9	7.7	7.9	7.6	6.7	8.2	10.5	7	6.7	7.2	6.6	7.3	7.5	7.2	8.4	10.4	8.9	6.4	4.1	4	5	5.1	5.3	6	6.7	6.2	6.9	7.7	6.4	5.6	5.1	6	5.6	5.8	7.9	3.9	3.1	4.7	7.1	7.9	6.2	6.1	6.2	5.7	4.3	4.4	6.4	5.9	4.7	4.8	7.8	7.1	4.1	4.4	5.3	2.9	2.6	3.5	3.6	3.9	2.9	2.8	3.4	3.3	3.4	4.1	4.6	3.5	3.3	5.3	4.2	2.9	3.3	3.2	2.8	2.5	2.9	3.7	4.1	4.9	4.1	4.6	6.1	6.4	2.9	2.6	3	3.7	4	4.6	7.6	6.7	4.1	3.8	4.9	4.5	4.4	4.4	3.2	3.6	3.8	4.3	4.4	4.8	7.1	8.1	4.6	3.8	2.3	2.9	3.8	5.5	2.9	3.5	6.1	5.8	7.1	5.4	5.7	5.2	5.4	3.8	4.3	7.9	8.31	4.88	7.63	8.25	7.23	7.15	4.71	4.82	5.99	6.54	10.16	7.82	7.5	9.3	7.66	10.83	6.3	9.74	8.9	10.92	11.12	11.02	10.72	10.41	11.11	5.93	2.67	8.83	9.18	7.36	9.72	10.26	10.73	8.55	6.83	5.8	8.38	8.84	9.5	8.83	10.66	10.42	9.54	7.42	10.82	10.05	5.94	8.49	4.22	7.58	7.87	8.9	4.8	3.24	5.37	7.34	8.15	3.42	3.92	2.19	5.7	6.25	7.95	7.38	7.12	8.55	7.91	5.54	6.37	6.07	7.53	8.63	7.39	5.01	7.03	3.9	5.07	7.92	3.4	2.57	5.52	2.3	3.3	5.03	4.33	4	3.83	3.7	2.65	1.07	2.33	3.31	4.27	3.77	4.31	3.39	1.82	2.54	4.43	4.9	4.52	4.27	3.74	4.08	0.95	3.99	5.23	5.47	4.38	4.01	4.28	4.68	3.67	3.51	0.95	1.51	3.36	3.28	3.35	3.3	2.99	2.11	3.82	3.47	4.71	2.84	2.85	3.13	2.71	2.48	2.4	2.15	2.69	2.38	2.87	2.75	1.83	1	2.05	3.02	2.23	2.43	2.11	1.81	2.28	1.21	1.26	1.49	0.52	1.08	2.51	2.53	2.11	1.96	2.48	2.11	1.07	2.34	2.33	2.11	1.26	1.71	2.16	2.87	2.22	1.16	1.85	2.03	0.91	1.62	1.77	1.72	0.98	1.93	2.05	2.03	1.86	2.11	3.29	3.26	2.64	3.41	2.74	2.02	1.57	2.09	2.07	1.7	1.55	2.22	2.46	0.55	1.35	1.75	1.42	1.48	1.54	1.97	1.78	2.41	1.02	2.26	1.54	1.2	0.81	1.91	2.69	2.19	2.24	2.63	1.89	2.46	1.5	1.72	2.28	2.18	1.76	2.16	2.91	1.98	3.23	3.21	2.26	2.66	2.07	1.91	1.75	5.65	5.21	3.83	2.56	2.45	1.79	1.41	2.95	3.11	0.96	1.06	1.26	1.76	0.91	2.6	2.73	2.05	1.13	63.6	65.9	79.1	73.2	71.5	74.6	74.2	80.7	80.5	76.5	75.3	65.7	72	74.4	69.2	74.9	67	79.1	68.3	71.6	68.3	67.7	68.3	68.9	69.4	66.9	79.1	88.2	69.7	68.1	73.9	67.6	68	67.1	73.5	77.9	80.2	73.6	72.8	68.5	69.7	66.8	68.6	70.6	75.3	68.6	68.8	77.5	69.2	83.9	69.9	68.4	65.5	77.9	86.1	78.4	72.2	70.6	86.2	84.3	90.2	77.9	77.5	72.5	74.4	74.5	70.5	72.4	79.1	73.4	69.4	64.9	59.7	67	78	72.2	81.7	76.9	68	84.1	88.3	77.7	89.4	83.5	76.5	76.6	80	82.1	72.2	79.5	92.1	86.1	79.9	72	75.6	73.8	78.8	89.1	85	76.1	73.2	75.5	75.3	71.3	72.6	92.6	75.2	62.7	63.9	71	72	71.4	68.6	75.8	78.7	94.4	89.5	75.4	74.3	70.2	70.3	70.4	78	67.4	68.9	62.6	72.8	70.2	72.4	79.5	73.8	73.7	77	71.1	75.4	72.3	72.4	82.1	91.2	81.3	68	64.7	62.2	70.4	73.8	69.9	83.2	84.1	80.7	93	87.7	71.9	68.9	70.7	75.4	69.3	73.4	88.1	62.5	57.1	69	84.9	82.2	74.1	68	73.6	83.1	69.9	68.5	87.5	78.4	72.6	73.6	88.8	78.6	66.6	68.5	74	57.9	44.1	51.8	57.7	53.3	51.5	58	68.4	61.2	62.1	70.6	74.8	61.2	57.3	90.7	75.6	62.4	70	68.4	64.5	55.9	61.9	60.6	80.1	68.5	72.7	79.3	88.3	77.1	51.8	54.3	57.3	58.4	67.9	65.2	83.6	79.5	64.3	63.6	73.5	67.5	60.2	69	49.8	52.9	62.7	61.8	68	71.5	80.3	58.9	46.9	49.8	47.3	54.2	67.9	79.6	49.6	52.9	86.4	84.6	84.9	75.4	86.2	66.7	66.4	65	79.2	29	40	68	44	36	48	57	59	61	56	52	35	41	47	32	51	35	65	47	47	51	47	46	42	42	40	47	71	45	43	46	39	40	39	52	52	59	48	31	39	41	43	45	42	53	41	43	65	44	64	43	49	40	75	69	67	59	56	66	61	80	59	55	62	47	45	48	42	59	51	48	24	23	41	58	52	56	46	36	74	75	55	78	69	57	57	58	62	49	62	84	72	46	49	50	41	48	80	67	57	52	41	47	50	41	78	51	34	33	45	40	47	40	51	65	78	76	44	48	39	31	31	48	33	27	40	47	28	32	59	62	66	61	51	52	46	41	59	77	55	36	45	36	42	42	37	61	68	58	79	63	38	41	44	42	38	44	70	35	26	41	49	58	35	32	46	64	44	32	75	42	41	33	61	48	39	38	51	36	26	29	30	27	28	34	40	34	43	52	58	45	34	65	37	35	47	37	34	25	40	35	52	40	59	57	77	61	28	26	33	31	35	33	64	52	40	35	48	40	24	38	16	19	40	33	26	29	50	14	13	30	17	27	43	48	24	19	74	78	86	54	75	45	48	38	55	2.03	2.03	1.93	1.22	1.63	1.12	1.02	1.12	0.81	1.22	1.32	1.83	1.52	1.32	1.73	1.52	1.52	1.02	2.23	1.73	1.83	1.73	1.52	1.52	1.73	1.73	1.73	1.02	1.42	1.93	1.83	1.42	1.32	1.52	1.73	1.32	1.02	1.02	1.52	1.93	1.63	1.52	1.22	1.22	1.52	1.63	1.32	2.84	1.73	1.12	1.32	1.83	1.73	1.52	1.93	2.95	2.34	0.91	1.42	1.22	1.32	1.42	1.02	1.22	1.63	2.03	0.81	1.22	2.03	2.03	2.54	2.03	2.03	2.34	1.73	2.03	1.12	1.32	1.42	0.51	1.63	1.52	1.22	1.93	1.22	2.74	1.52	1.83	2.03	1.83	1.63	1.22	1.63	1.83	1.32	1.52	1.32	1.93	1.83	1.83	1.83	1.32	1.83	2.03	1.63	0.71	2.03	2.34	1.73	2.64	3.25	2.03	2.03	1.12	1.32	0.61	1.42	1.52	1.02	1.32	1.52	1.83	1.02	1.83	1.02	1.02	2.03	1.42	1.02	1.93	3.15	1.83	2.34	2.34	2.95	2.03	1.63	1.02	0.91	1.32	1.52	1.93	1.22	1.73	1.42	1.52	1.73	2.03	2.13	1.02	1.93	1.32	1.83	1.83	2.03	2.03	1.12	1.32	1.63	1.22	1.12	0.81	2.23	1.42	1.42	1.63	2.03	1.22	1.73	1.02	1.42	1.22	1.02	1.73	2.34	1.42	1.42	1.32	1.73	1.63	1.73	1.93	1.42	1.22	1.12	1.02	1.83	2.44	2.34	2.13	2.03	2.44	1.93	1.63	1.22	1.52	1.12	1.73	1.22	1.52	1.93	1.02	1.52	1.93	0.61	1.73	2.13	2.03	1.42	1.42	1.93	1.52	1.42	2.74	3.76	2.95	1.52	2.34	2.44	1.63	2.13	1.42	2.54	1.52	2.13	1.63	1.83	1.63	2.34	2.03	2.23	1.83	1.32	2.13	1.32	2.03	0.91	2.74	1.02	1.83	2.74	1.83	2.03	2.03	2.95	1.02	3.05	3.05	4.06	3.05	3.05	3.05	3.05	3.05	3.05	2.03	3.05	3.05	3.05	3.05	3.05	3.05	3.05	2.03	4.06	3.05	3.05	3.05	3.05	3.05	3.05	3.05	7.11	4.06	3.05	3.05	3.05	2.03	3.05	3.05	4.06	4.06	4.06	2.03	3.05	4.06	3.05	3.05	3.05	3.05	3.05	3.05	3.05	4.06	3.05	2.03	3.05	3.05	3.05	2.03	4.06	4.06	4.06	2.03	4.06	3.05	3.05	3.05	3.05	3.05	3.05	3.05	2.03	2.03	5.08	4.06	4.06	4.06	3.05	3.05	3.05	3.05	2.03	2.03	2.03	2.03	4.06	3.05	2.03	3.05	3.05	4.06	3.05	4.06	4.06	3.05	3.05	2.03	3.05	3.05	3.05	3.05	3.05	3.05	3.05	3.05	3.05	3.05	4.06	3.05	3.05	2.03	3.05	3.05	3.05	4.06	4.06	3.05	3.05	3.05	2.03	2.03	3.05	5.08	2.03	4.06	4.06	3.05	2.03	4.06	4.06	3.05	4.06	3.05	3.05	5.08	5.08	3.05	4.06	4.06	4.06	4.06	3.05	3.05	2.03	4.06	5.08	4.06	3.05	6.09	3.05	4.06	3.05	4.06	4.06	2.03	5.08	4.06	4.06	3.05	3.05	3.05	3.05	4.06	4.06	3.05	4.06	2.03	3.05	4.06	3.05	3.05	4.06	3.05	3.05	3.05	3.05	3.05	3.05	5.08	5.08	3.05	3.05	3.05	4.06	4.06	4.06	4.06	4.06	3.05	3.05	4.06	3.05	4.06	4.06	4.06	3.05	3.05	3.05	4.06	3.05	3.05	3.05	4.06	4.06	3.05	4.06	2.03	4.06	4.06	3.05	3.05	4.06	4.06	4.06	4.06	4.06	3.05	4.06	5.08	5.08	4.06	3.05	4.06	4.06	4.06	4.06	4.06	4.06	4.06	4.06	4.06	3.05	4.06	5.08	4.06	4.06	4.06	4.06	4.06	4.06	3.05	5.08	5.08	2.03	5.08	5.08	4.06	3.05	4.06	5.08	4.06	6.8	7.8	0	6.7	9.2	1	1.5	1.5	0	1.1	2.1	10.3	5.7	3.8	5.7	3.4	7.8	0.6	10.9	5.4	8.6	9.4	9.5	8.1	9.1	8.1	5.2	0.4	9.1	9.6	5.1	9	5.3	8.2	5.1	6.3	4.4	8.2	8.1	8.5	8.3	8.4	9.4	7.3	2.7	10.1	6.3	6.1	8.5	0.1	5.3	6.1	7.6	0	1.7	0.1	2.3	5.5	0	3	0	6.6	3.9	2.7	5	5.5	4.2	6.2	5.1	4.9	10.5	10.4	10.3	10.1	1.6	8.4	0.2	7.3	9.3	0	0	3.4	0	0.8	5.8	8.3	1.1	0.1	4.6	1.8	0	0	2.6	8.2	7.2	7.7	2.7	0.1	0.1	6	7.1	7.7	3.3	5.8	9	0	8.6	9.4	7.5	9	9.3	8.2	9.2	4.6	1.6	0	0	0	2.6	9.1	5.1	6.5	0	9	8.1	1.2	6	8.5	7.8	3.4	0	0	0.1	0.9	8	8.4	8.5	1.3	0	6.1	1.8	2.3	4.5	4	8.4	6.8	1.3	5.7	8.2	0	0.4	3.9	5.5	8.3	8.2	8.2	8.2	0	0.9	8.2	5.8	4.1	6.1	2.9	8.1	6.1	2.3	6.7	8	0	4	8.1	8	1.8	0	6.7	7.1	0	1.8	8	6.7	7.9	7.2	8.1	5.5	5.9	8.1	8.1	5.8	5.7	7.7	8.2	0	4.2	4.1	1.6	3.8	8	8.3	7.9	8.2	0.4	4.2	1.8	2.4	0.8	5.3	5.4	8.4	2.6	8.3	8.6	8	0.6	0	6.1	8.7	4.3	7.2	7.9	6.5	8.4	8.6	5	8	6.1	8.4	0.4	6.8	8.8	6.6	9	8.8	7.4	2.4	9.3	5.9	0.6	0	0.2	2.4	0	7.5	5.8	8	0	232.4	249.2	56.7	230.4	272.5	133.7	142.1	141.9	56.3	134.9	151.6	289.8	212	179.7	211.5	172.6	246.5	125	298.1	205.3	258.8	271.9	273.3	249.5	265.9	248.8	199.8	119.1	264.4	272.3	196.7	261.5	199.3	247.2	195.1	214.7	182.7	245.3	243.2	249.3	245.4	246.5	262.5	227.3	151	272.1	209.1	205.3	243.9	106.1	190.4	202.8	226.6	49.6	129.7	103.3	138.3	189.2	48.5	147.8	48	204	160.3	140.5	176.3	183.5	162.2	192.9	174.9	171	257.3	254.7	252.1	247.9	116.2	219.7	93.5	200.9	230.3	42.9	42.6	138.5	42	98.2	171.6	207.5	100.6	85.3	150.2	108.7	39.6	39.3	117.9	196.8	181.5	187.4	116	78.9	78.3	159.2	173.3	180.4	119.3	152.2	194.3	35	186.4	195.7	169.4	187.8	190.5	174.9	186.5	126.3	87.2	32	31.7	31.4	96.7	176.3	125.9	142	30	170.1	158.1	74.7	130.9	159.4	150	97.8	27.9	27.7	57.8	66.4	146	149.5	149.6	68.7	26	120.3	72.6	77.5	100.7	94.6	141	123.2	64.3	110.2	135.7	23.9	53.3	89.2	105.2	133.3	131.7	131.1	130.6	22.8	56.1	129.1	104.6	87.3	107	74.9	126.2	106.2	68.4	111.7	124.3	22	84.7	124.9	123.8	62.9	21.9	111.1	115	21.9	63.1	124.2	111.6	123.7	117	126.2	100.4	104.6	126.8	127.2	104.6	103.9	124.4	130	22.9	90.4	89.8	64.6	87.6	131.5	135.3	131.8	135.7	54.3	94.9	70	76.9	60.2	109.3	111.1	144.7	81.9	145.5	149.8	144.2	61.9	26.9	125.6	156.3	106.7	141.2	150.4	135.1	158.6	162.1	120.3	157.3	135.5	164.6	67.7	147.3	173.3	147.1	178.4	177.2	160.6	97.8	187.5	144.8	76.8	33.6	72.9	102.7	34.6	172.9	151.1	182.1	35.8	5.167	5.594	1.971	4.801	5.891	3.147	3.186	2.83	1.514	2.987	3.394	6.618	4.693	4.039	5.104	4.097	5.837	2.854	7.03	4.961	6.349	6.532	6.402	5.92	6.311	6.076	4.314	2.092	5.632	6.156	4.524	5.717	4.744	5.78	4.723	4.539	3.645	5.045	5.451	5.827	5.408	5.699	5.746	5.017	3.627	6.327	4.832	4.773	5.301	2.197	3.978	4.522	5.002	1.673	2.569	3.043	3.756	3.789	1.337	2.732	1.069	3.937	3.189	3.263	3.947	4.208	3.348	3.994	3.729	3.756	5.052	5.073	5.236	5.161	2.554	4.583	1.799	3.462	4.442	0.94	1.097	2.836	0.947	1.957	2.928	3.817	1.98	1.883	2.51	1.738	0.666	0.889	1.964	3.068	2.562	2.847	1.808	1.266	1.412	2.707	2.945	2.71	2.193	2.387	2.754	0.441	2.841	3.327	2.802	3.14	3.27	2.688	2.886	1.695	1.43	0.403	0.607	1.097	1.279	1.969	1.641	1.762	0.667	2.203	1.647	1.382	1.658	1.614	1.478	1.35	1.332	0.94	1.071	1.305	1.779	1.685	1.496	0.665	0.326	1.035	1.115	1.074	0.969	0.992	1.009	1.081	0.572	0.802	1.017	0.194	0.5	0.893	1.12	1.104	1.093	1.257	0.866	0.35	0.899	0.949	0.751	0.423	0.881	0.739	1.091	0.896	0.536	0.721	0.95	0.27	0.605	0.736	0.664	0.395	0.801	0.827	0.827	0.597	0.882	1.358	1.318	1.242	1.233	1.034	0.744	0.596	1.052	1.231	0.954	0.837	1.163	1.425	0.264	0.648	0.701	0.616	0.596	0.905	0.924	0.945	1.299	0.388	0.958	0.773	0.419	0.438	1.086	1.422	1.162	0.964	1.509	1.152	1.278	0.891	1.101	1.656	1.325	1.173	1.554	1.601	1.378	1.664	2.195	1.24	1.808	1.313	1.509	0.884	2.835	2.775	2.288	1.816	1.591	1.564	0.909	2.166	1.463	0.89	0.462	0.872	1.434	0.546	2.066	1.969	2.168	0.507	14.37796805	14.36939033	14.36001426	14.34984735	14.33889762	14.32717366	14.31468451	14.30143973	14.28744931	14.27272368	14.25727367	14.24111047	14.22424563	14.20669103	14.18845883	14.16956147	14.15001161	14.12982214	14.10900612	14.08757679	14.06554749	14.04293169	14.01974295	13.99599486	13.97170105	13.94687517	13.92153087	13.89568173	13.86934131	13.84252309	13.81524045	13.78750668	13.75933492	13.7307382	13.70172938	13.67232116	13.64252606	13.61235642	13.58182437	13.55094183	13.51972052	13.48817192	13.45630731	13.4241377	13.39167389	13.35892643	13.32590563	13.29262154	13.25908399	13.22530256	13.19128656	13.15704508	13.12258697	13.08792082	13.05305501	13.01799768	12.98275673	12.94733985	12.91175452	12.87600797	12.84010728	12.8040593	12.76787068	12.7315479	12.69509726	12.6585249	12.62183678	12.58503872	12.5481364	12.51113535	12.47404099	12.43685862	12.39959341	12.36225048	12.32483482	12.28735136	12.24980496	12.21220042	12.17454251	12.13683595	12.09908543	12.06129562	12.02347121	11.98561688	11.94773732	11.90983727	11.87192148	11.83399478	11.79606204	11.7581282	11.7201983	11.68227745	11.64437088	11.60648394	11.56862208	11.53079092	11.4929962	11.45524382	11.41753986	11.37989058	11.34230241	11.304782	11.26733618	11.22997203	11.19269684	11.15551813	11.11844368	11.08148151	11.04463991	11.00792744	10.97135292	10.93492549	10.89865454	10.86254979	10.82662123	10.79087917	10.75533425	10.71999739	10.68487984	10.64999318	10.61534929	10.58096039	10.54683899	10.51299796	10.47945043	10.44620989	10.4132901	10.38070514	10.34846937	10.31659744	10.28510427	10.25400504	10.22331517	10.19305035	10.16322644	10.13385954	10.10496592	10.07656201	10.04866439	10.02128976	9.994454911	9.968176705	9.942472049	9.917357864	9.892851057	9.868968487	9.845726938	9.82314308	9.801233441	9.780014367	9.759501992	9.739712195	9.720660568	9.702362378	9.68483253	9.668085529	9.652135442	9.636995864	9.622679878	9.609200024	9.59656826	9.584795929	9.573893729	9.56387168	9.554739095	9.546504549	9.539175858	9.532760055	9.527263362	9.522691178	9.519048058	9.5163377	9.514562934	9.51372571	9.513827095	9.514867271	9.516845527	9.519760272	9.52360903	9.528388456	9.53409434	9.540721627	9.548264425	9.556716033	9.566068953	9.576314918	9.587444917	9.599449219	9.612317406	9.6260384	9.640600498	9.655991403	9.672198259	9.689207688	9.707005822	9.725578345	9.744910526	9.764987256	9.785793088	9.807312273	9.829528794	9.852426406	9.875988671	9.900198992	9.925040645	9.950496819	9.976550641	10.00318521	10.03038363	10.05812904	10.08640463	10.11519366	10.14447954	10.17424577	10.20447602	10.23515415	10.26626418	10.29779037	10.32971719	10.36202935	10.39471182	10.42774983	10.46112889	10.49483479	10.52885362	10.56317175	10.59777587	10.63265297	10.66779036	10.70317565	10.73879677	10.77464197	10.81069979	10.8469591	10.88340908	10.9200392	10.95683925	10.99379929	11.03090969	11.0681611	11.10554444	11.14305092	11.18067199	11.21839938	11.25622503	11.29414117
31072	F24_L	F24	2008	V175	29.63761	51.66667	39.17378	42.4622	39	112	50_10_1	5.4_NA_10.8	18.8	20.7	20	23.2	23.5	23.2	22.8	20.7	20.9	21.4	22	23.9	22.9	23.7	24.2	24.4	25.6	24.2	24.5	24.8	26.4	26.4	26.6	26.4	26.2	26	23.2	19.5	23.6	23.4	23.1	24.1	25.2	25.5	25.3	24.6	23.7	25	25.4	24.2	23.6	25.2	25.8	25.4	24.1	26.4	25.3	22	22.7	21.8	21.2	21	21.6	18.8	19.9	21	22	22.8	20.9	21.1	19.3	21.6	22.8	23.5	23.4	22.9	23.5	23.3	22	20.4	17.4	18.6	18.6	19.3	19.6	21.3	18.5	19	20.9	18.5	19	20.9	18.8	17.5	18.6	16.3	17.5	18.6	11.2	10.8	11.5	14.7	14.5	13.3	13.5	14.4	14	14.6	14.9	16.3	16.1	16.2	15.2	10.9	12.9	10.8	14.1	12	13.2	13.1	12.3	13	12.9	13.2	14.5	15	12.3	11.6	10.6	8.7	8.5	7.1	6.4	9.3	8.6	10.4	7.6	6.3	8.8	11.1	6.2	5.6	6	5.9	6.5	7.5	6.9	7.3	8.9	8.3	6.1	0.5	0.7	2.1	1.7	3	2.3	3.7	3.2	2.7	5.1	5.3	4	2.3	3.7	3.9	3.6	5.4	0.3	-1.6	1.5	4.4	6.4	4.4	5.4	4.5	1.6	0.1	0.7	2.5	2.9	0.8	0.9	5.1	5.5	0.1	0.7	2.2	-2.7	-0.5	1.4	0.3	2.5	-1.1	-3.2	-2.8	-1.7	-1.5	-0.7	0.1	-0.9	-0.8	-0.6	-1.3	-3.7	-3.5	-3.6	-4.6	-4.2	-3.6	0	-2.4	2.2	-1.1	-0.7	1.7	4.3	-1.2	-3.3	-2.1	0.5	-0.5	2	5.6	4.5	0.6	-0.3	1.2	1.2	2.5	0.6	0.7	1.5	-0.1	1.8	0.8	1.3	5.2	11.7	6.7	3.1	-3.1	-1.8	-1.2	1.7	-0.6	1.1	2	1.6	4.4	2.2	1.1	3.4	4	-0.6	-1.6	26.8	27.7	22.6	29	31.4	30.7	27.5	25.5	25.7	27	27.4	32	30	30.2	31.1	30.8	33.3	28.4	30.3	32.8	32.8	32.8	33.4	33.7	33.9	34.4	32.6	21.3	31.6	29.9	29.2	31.3	32.4	32.9	31.5	32.9	30.7	32.8	32.8	32.6	30.9	32.6	32.6	32.2	29.7	33.6	32.3	26.1	30.3	27	27.5	27.2	27.8	20.4	25.2	23.7	26.5	29.1	23.6	27.7	20.3	28	27.9	28	28.5	28.4	28.7	29.2	28.3	25.2	25.2	27.9	26.3	27.2	25.1	27.4	23.1	25.7	27.7	19.9	22.2	26.6	20.3	21.8	25.1	20.3	21.3	22.9	14.8	15.4	13.3	18.2	19	19.9	21.5	22.4	20.7	18.8	18.5	21.7	23.3	23.2	21.5	15.5	21.8	12.1	20	19.7	21.5	20	19.5	20.1	20.7	19	19.4	16.9	14.4	15.2	14.8	17.6	16.1	14.2	10.9	14.8	16.7	15.7	12.1	16.5	17.6	18.6	7.6	7.2	8.4	9.8	13.7	15.4	17	12	11	13.8	13.1	4.2	4.7	8.2	7.6	12.2	6.3	7.1	7.9	5.5	8.7	10.3	9.3	9.3	12.3	12.1	12.4	10.2	2.5	5.6	8.9	13.1	11.4	11.2	12.9	10.4	7.2	7.1	8.7	5.8	9.5	8.3	10.2	11.2	11.7	5.6	6.8	5.9	0.5	4.7	6.5	7.7	9.6	3.3	3.2	4.1	5.2	3.6	4.2	4	3.6	5.7	1.5	2.5	1.5	-0.5	1.2	2.8	0.3	4	5.9	2.8	7.2	2.1	4.2	4.2	9.8	4.5	2.2	3	6.4	8.3	11.6	11	6.3	4.2	7.4	7	6.9	11.4	4.7	9.1	6.2	6.6	8.4	7.8	7.2	10.7	18	15.5	7.6	1.3	5	1.5	8.7	4.3	10	3.5	4.7	7.1	7.5	2.7	9.4	10.9	3	1.4	12.5	14.4	17.4	18.5	16.9	19.4	19.2	18	18.8	17.8	18	18.1	17.3	19.4	18.3	20.2	18.9	21.5	19.7	18.9	21.4	22.4	21.7	20.3	20.4	19.8	18.4	17.7	17.8	18.6	18.4	18.6	20.2	19.1	20.1	21.4	21.3	20.5	21.5	19.7	18.8	20	21.3	21.1	21.4	21.3	20.4	17.4	16.8	17.7	15.4	15.1	17.1	17.9	17.7	19.3	19	17.1	18.9	18.4	18.1	17	18.5	20.8	19.8	19.3	20.8	20	18.8	14.3	12.6	10.8	12.9	11.7	15.4	17.1	14.9	14.9	15.5	17.2	17.5	17.7	17.2	14.1	15	12.2	12	11.6	8	6.5	9.8	11.9	10.6	8.4	7.1	10	9.2	12.6	12.3	13.1	12.3	11.3	9.7	6.8	7.5	8.5	9.6	6.3	6.8	8.2	6.9	7.1	7.1	7.9	12.3	13.1	9.9	10.4	6.2	2.4	3.5	2.7	0.3	3.3	1.8	5.3	2.7	-0.2	-0.6	7.4	4.6	4.3	4.2	2.8	1.5	2.8	0	1.9	7	4.8	1	-1.4	-4.2	-1.9	-2.6	-3.2	-0.7	1.1	-0.3	-1.4	2.5	-0.2	-0.5	-2.2	-2.4	-1.7	-2.2	1.5	-3.1	-6.3	-5.4	-1	0.3	-1.6	-0.6	-0.5	-1.5	-4.4	-4.1	-1.1	-0.7	-3.6	-5.5	-3.6	-1	-3.8	-5.2	-0.8	-4.4	-6.6	-3.4	-3.9	-2.8	-5.8	-8.1	-8.6	-7	-6.5	-5.7	-2.2	-4.1	-6.1	-2.4	-6.7	-9.7	-6.3	-8.2	-11.7	-9.9	-11.4	-4.3	-8.3	-1.8	-3.7	-4.7	-0.3	0.6	-5.9	-8.1	-8.2	-3.9	-6.5	-5.9	2.1	1.8	-2.3	-4.2	-4	-1.9	-4.3	-2.9	-6.4	-3.5	-6.9	-2.2	-5.6	-3.1	-3.2	2.9	-1.4	-3.1	-6.6	-8.8	-5	-1.4	-6.1	-8.3	-0.4	-2.4	3.1	-0.2	-0.7	-0.5	-1	-4.4	-4.6	0	0	0	46	0	12	3	9	16	3	2	0	0	2	0	0	0	3	0	0	0	0	0	0	0	0	2	25	0	0	0	0	0	0	0	8	1	3	0	0	0	0	1	8	0	0	0	0	0	13	1	0	0	1	28	0	0	0	15	12	42	0	0	0	0	2	0	25	0	0	0	0	0	0	0	0	1	6	0	7	15	13	16	12	0	0	0	31	0	0	10	1	8	0	0	0	6	8	0	5	0	0	0	0	0	11	0	0	0	0	0	0	0	0	1	23	0	1	0	0	0	0	0	1	0	0	0	0	0	5	0	0	0	0	0	0	0	0	3	0	1	1	1	2	0	0	8	1	0	3	17	0	0	0	0	0	0	19	0	0	0	6	0	1	0	0	3	0	0	0	0	0	0	10	5	0	0	1	0	0	0	0	0	0	0	0	0	0	0	0	0	0	2	1	0	3	0	0	0	0	0	8	9	0	8	2	6	0	0	0	0	0	0	5	13	0	0	0	0	0	0	0	0	0	0	1	1	9	21	0	0	0	0	0	33	0	0	18	2	10	0	1	0	0	0	6	13.8	16.1	18.5	20.8	20.7	21.2	20.6	19.7	19.9	19.5	19.9	19.5	20.1	21.8	20.9	22.9	22	23.9	21	22.4	23.5	23.3	23.8	23.7	23.6	22.5	22.5	20	20.3	19.6	20.9	20.3	21.8	21.9	23.7	24.1	23.5	23.3	23.6	20.7	20.3	21.4	22.8	22.9	22.6	23.6	22.2	20.5	19.1	21.9	17.6	17	16.9	16.9	20	19.5	19.1	19.6	21.3	21.1	20.2	20.1	21.5	21	21.4	20.8	20.4	20.7	20.9	17.6	13.8	13.9	12.8	15	17.8	18.3	17.4	16.9	16.8	17.9	19.4	19.2	19.4	16.7	16.4	14.2	16	17.6	9.6	10.3	12.5	14.4	13.2	11	11.7	12.1	12.6	14.8	14.4	14.1	13.4	13.9	13	9.3	10.8	12	12.1	8.8	9.7	10.7	10.3	10.7	10.2	11.5	13	16.1	12.8	10.3	9.5	7.9	7.8	7.1	7.5	7.9	7.7	7.9	7.6	6.7	8.2	10.5	7	6.7	7.2	6.6	7.3	7.5	7.2	8.4	10.4	8.9	6.4	4.1	4	5	5.1	5.3	6	6.7	6.2	6.9	7.7	6.4	5.6	5.1	6	5.6	5.8	7.9	3.9	3.1	4.7	7.1	7.9	6.2	6.1	6.2	5.7	4.3	4.4	6.4	5.9	4.7	4.8	7.8	7.1	4.1	4.4	5.3	2.9	2.6	3.5	3.6	3.9	2.9	2.8	3.4	3.3	3.4	4.1	4.6	3.5	3.3	5.3	4.2	2.9	3.3	3.2	2.8	2.5	2.9	3.7	4.1	4.9	4.1	4.6	6.1	6.4	2.9	2.6	3	3.7	4	4.6	7.6	6.7	4.1	3.8	4.9	4.5	4.4	4.4	3.2	3.6	3.8	4.3	4.4	4.8	7.1	8.1	4.6	3.8	2.3	2.9	3.8	5.5	2.9	3.5	6.1	5.8	7.1	5.4	5.7	5.2	5.4	3.8	4.3	7.9	8.31	4.88	7.63	8.25	7.23	7.15	4.71	4.82	5.99	6.54	10.16	7.82	7.5	9.3	7.66	10.83	6.3	9.74	8.9	10.92	11.12	11.02	10.72	10.41	11.11	5.93	2.67	8.83	9.18	7.36	9.72	10.26	10.73	8.55	6.83	5.8	8.38	8.84	9.5	8.83	10.66	10.42	9.54	7.42	10.82	10.05	5.94	8.49	4.22	7.58	7.87	8.9	4.8	3.24	5.37	7.34	8.15	3.42	3.92	2.19	5.7	6.25	7.95	7.38	7.12	8.55	7.91	5.54	6.37	6.07	7.53	8.63	7.39	5.01	7.03	3.9	5.07	7.92	3.4	2.57	5.52	2.3	3.3	5.03	4.33	4	3.83	3.7	2.65	1.07	2.33	3.31	4.27	3.77	4.31	3.39	1.82	2.54	4.43	4.9	4.52	4.27	3.74	4.08	0.95	3.99	5.23	5.47	4.38	4.01	4.28	4.68	3.67	3.51	0.95	1.51	3.36	3.28	3.35	3.3	2.99	2.11	3.82	3.47	4.71	2.84	2.85	3.13	2.71	2.48	2.4	2.15	2.69	2.38	2.87	2.75	1.83	1	2.05	3.02	2.23	2.43	2.11	1.81	2.28	1.21	1.26	1.49	0.52	1.08	2.51	2.53	2.11	1.96	2.48	2.11	1.07	2.34	2.33	2.11	1.26	1.71	2.16	2.87	2.22	1.16	1.85	2.03	0.91	1.62	1.77	1.72	0.98	1.93	2.05	2.03	1.86	2.11	3.29	3.26	2.64	3.41	2.74	2.02	1.57	2.09	2.07	1.7	1.55	2.22	2.46	0.55	1.35	1.75	1.42	1.48	1.54	1.97	1.78	2.41	1.02	2.26	1.54	1.2	0.81	1.91	2.69	2.19	2.24	2.63	1.89	2.46	1.5	1.72	2.28	2.18	1.76	2.16	2.91	1.98	3.23	3.21	2.26	2.66	2.07	1.91	1.75	5.65	5.21	3.83	2.56	2.45	1.79	1.41	2.95	3.11	0.96	1.06	1.26	1.76	0.91	2.6	2.73	2.05	1.13	63.6	65.9	79.1	73.2	71.5	74.6	74.2	80.7	80.5	76.5	75.3	65.7	72	74.4	69.2	74.9	67	79.1	68.3	71.6	68.3	67.7	68.3	68.9	69.4	66.9	79.1	88.2	69.7	68.1	73.9	67.6	68	67.1	73.5	77.9	80.2	73.6	72.8	68.5	69.7	66.8	68.6	70.6	75.3	68.6	68.8	77.5	69.2	83.9	69.9	68.4	65.5	77.9	86.1	78.4	72.2	70.6	86.2	84.3	90.2	77.9	77.5	72.5	74.4	74.5	70.5	72.4	79.1	73.4	69.4	64.9	59.7	67	78	72.2	81.7	76.9	68	84.1	88.3	77.7	89.4	83.5	76.5	76.6	80	82.1	72.2	79.5	92.1	86.1	79.9	72	75.6	73.8	78.8	89.1	85	76.1	73.2	75.5	75.3	71.3	72.6	92.6	75.2	62.7	63.9	71	72	71.4	68.6	75.8	78.7	94.4	89.5	75.4	74.3	70.2	70.3	70.4	78	67.4	68.9	62.6	72.8	70.2	72.4	79.5	73.8	73.7	77	71.1	75.4	72.3	72.4	82.1	91.2	81.3	68	64.7	62.2	70.4	73.8	69.9	83.2	84.1	80.7	93	87.7	71.9	68.9	70.7	75.4	69.3	73.4	88.1	62.5	57.1	69	84.9	82.2	74.1	68	73.6	83.1	69.9	68.5	87.5	78.4	72.6	73.6	88.8	78.6	66.6	68.5	74	57.9	44.1	51.8	57.7	53.3	51.5	58	68.4	61.2	62.1	70.6	74.8	61.2	57.3	90.7	75.6	62.4	70	68.4	64.5	55.9	61.9	60.6	80.1	68.5	72.7	79.3	88.3	77.1	51.8	54.3	57.3	58.4	67.9	65.2	83.6	79.5	64.3	63.6	73.5	67.5	60.2	69	49.8	52.9	62.7	61.8	68	71.5	80.3	58.9	46.9	49.8	47.3	54.2	67.9	79.6	49.6	52.9	86.4	84.6	84.9	75.4	86.2	66.7	66.4	65	79.2	29	40	68	44	36	48	57	59	61	56	52	35	41	47	32	51	35	65	47	47	51	47	46	42	42	40	47	71	45	43	46	39	40	39	52	52	59	48	31	39	41	43	45	42	53	41	43	65	44	64	43	49	40	75	69	67	59	56	66	61	80	59	55	62	47	45	48	42	59	51	48	24	23	41	58	52	56	46	36	74	75	55	78	69	57	57	58	62	49	62	84	72	46	49	50	41	48	80	67	57	52	41	47	50	41	78	51	34	33	45	40	47	40	51	65	78	76	44	48	39	31	31	48	33	27	40	47	28	32	59	62	66	61	51	52	46	41	59	77	55	36	45	36	42	42	37	61	68	58	79	63	38	41	44	42	38	44	70	35	26	41	49	58	35	32	46	64	44	32	75	42	41	33	61	48	39	38	51	36	26	29	30	27	28	34	40	34	43	52	58	45	34	65	37	35	47	37	34	25	40	35	52	40	59	57	77	61	28	26	33	31	35	33	64	52	40	35	48	40	24	38	16	19	40	33	26	29	50	14	13	30	17	27	43	48	24	19	74	78	86	54	75	45	48	38	55	2.03	2.03	1.93	1.22	1.63	1.12	1.02	1.12	0.81	1.22	1.32	1.83	1.52	1.32	1.73	1.52	1.52	1.02	2.23	1.73	1.83	1.73	1.52	1.52	1.73	1.73	1.73	1.02	1.42	1.93	1.83	1.42	1.32	1.52	1.73	1.32	1.02	1.02	1.52	1.93	1.63	1.52	1.22	1.22	1.52	1.63	1.32	2.84	1.73	1.12	1.32	1.83	1.73	1.52	1.93	2.95	2.34	0.91	1.42	1.22	1.32	1.42	1.02	1.22	1.63	2.03	0.81	1.22	2.03	2.03	2.54	2.03	2.03	2.34	1.73	2.03	1.12	1.32	1.42	0.51	1.63	1.52	1.22	1.93	1.22	2.74	1.52	1.83	2.03	1.83	1.63	1.22	1.63	1.83	1.32	1.52	1.32	1.93	1.83	1.83	1.83	1.32	1.83	2.03	1.63	0.71	2.03	2.34	1.73	2.64	3.25	2.03	2.03	1.12	1.32	0.61	1.42	1.52	1.02	1.32	1.52	1.83	1.02	1.83	1.02	1.02	2.03	1.42	1.02	1.93	3.15	1.83	2.34	2.34	2.95	2.03	1.63	1.02	0.91	1.32	1.52	1.93	1.22	1.73	1.42	1.52	1.73	2.03	2.13	1.02	1.93	1.32	1.83	1.83	2.03	2.03	1.12	1.32	1.63	1.22	1.12	0.81	2.23	1.42	1.42	1.63	2.03	1.22	1.73	1.02	1.42	1.22	1.02	1.73	2.34	1.42	1.42	1.32	1.73	1.63	1.73	1.93	1.42	1.22	1.12	1.02	1.83	2.44	2.34	2.13	2.03	2.44	1.93	1.63	1.22	1.52	1.12	1.73	1.22	1.52	1.93	1.02	1.52	1.93	0.61	1.73	2.13	2.03	1.42	1.42	1.93	1.52	1.42	2.74	3.76	2.95	1.52	2.34	2.44	1.63	2.13	1.42	2.54	1.52	2.13	1.63	1.83	1.63	2.34	2.03	2.23	1.83	1.32	2.13	1.32	2.03	0.91	2.74	1.02	1.83	2.74	1.83	2.03	2.03	2.95	1.02	3.05	3.05	4.06	3.05	3.05	3.05	3.05	3.05	3.05	2.03	3.05	3.05	3.05	3.05	3.05	3.05	3.05	2.03	4.06	3.05	3.05	3.05	3.05	3.05	3.05	3.05	7.11	4.06	3.05	3.05	3.05	2.03	3.05	3.05	4.06	4.06	4.06	2.03	3.05	4.06	3.05	3.05	3.05	3.05	3.05	3.05	3.05	4.06	3.05	2.03	3.05	3.05	3.05	2.03	4.06	4.06	4.06	2.03	4.06	3.05	3.05	3.05	3.05	3.05	3.05	3.05	2.03	2.03	5.08	4.06	4.06	4.06	3.05	3.05	3.05	3.05	2.03	2.03	2.03	2.03	4.06	3.05	2.03	3.05	3.05	4.06	3.05	4.06	4.06	3.05	3.05	2.03	3.05	3.05	3.05	3.05	3.05	3.05	3.05	3.05	3.05	3.05	4.06	3.05	3.05	2.03	3.05	3.05	3.05	4.06	4.06	3.05	3.05	3.05	2.03	2.03	3.05	5.08	2.03	4.06	4.06	3.05	2.03	4.06	4.06	3.05	4.06	3.05	3.05	5.08	5.08	3.05	4.06	4.06	4.06	4.06	3.05	3.05	2.03	4.06	5.08	4.06	3.05	6.09	3.05	4.06	3.05	4.06	4.06	2.03	5.08	4.06	4.06	3.05	3.05	3.05	3.05	4.06	4.06	3.05	4.06	2.03	3.05	4.06	3.05	3.05	4.06	3.05	3.05	3.05	3.05	3.05	3.05	5.08	5.08	3.05	3.05	3.05	4.06	4.06	4.06	4.06	4.06	3.05	3.05	4.06	3.05	4.06	4.06	4.06	3.05	3.05	3.05	4.06	3.05	3.05	3.05	4.06	4.06	3.05	4.06	2.03	4.06	4.06	3.05	3.05	4.06	4.06	4.06	4.06	4.06	3.05	4.06	5.08	5.08	4.06	3.05	4.06	4.06	4.06	4.06	4.06	4.06	4.06	4.06	4.06	3.05	4.06	5.08	4.06	4.06	4.06	4.06	4.06	4.06	3.05	5.08	5.08	2.03	5.08	5.08	4.06	3.05	4.06	5.08	4.06	6.8	7.8	0	6.7	9.2	1	1.5	1.5	0	1.1	2.1	10.3	5.7	3.8	5.7	3.4	7.8	0.6	10.9	5.4	8.6	9.4	9.5	8.1	9.1	8.1	5.2	0.4	9.1	9.6	5.1	9	5.3	8.2	5.1	6.3	4.4	8.2	8.1	8.5	8.3	8.4	9.4	7.3	2.7	10.1	6.3	6.1	8.5	0.1	5.3	6.1	7.6	0	1.7	0.1	2.3	5.5	0	3	0	6.6	3.9	2.7	5	5.5	4.2	6.2	5.1	4.9	10.5	10.4	10.3	10.1	1.6	8.4	0.2	7.3	9.3	0	0	3.4	0	0.8	5.8	8.3	1.1	0.1	4.6	1.8	0	0	2.6	8.2	7.2	7.7	2.7	0.1	0.1	6	7.1	7.7	3.3	5.8	9	0	8.6	9.4	7.5	9	9.3	8.2	9.2	4.6	1.6	0	0	0	2.6	9.1	5.1	6.5	0	9	8.1	1.2	6	8.5	7.8	3.4	0	0	0.1	0.9	8	8.4	8.5	1.3	0	6.1	1.8	2.3	4.5	4	8.4	6.8	1.3	5.7	8.2	0	0.4	3.9	5.5	8.3	8.2	8.2	8.2	0	0.9	8.2	5.8	4.1	6.1	2.9	8.1	6.1	2.3	6.7	8	0	4	8.1	8	1.8	0	6.7	7.1	0	1.8	8	6.7	7.9	7.2	8.1	5.5	5.9	8.1	8.1	5.8	5.7	7.7	8.2	0	4.2	4.1	1.6	3.8	8	8.3	7.9	8.2	0.4	4.2	1.8	2.4	0.8	5.3	5.4	8.4	2.6	8.3	8.6	8	0.6	0	6.1	8.7	4.3	7.2	7.9	6.5	8.4	8.6	5	8	6.1	8.4	0.4	6.8	8.8	6.6	9	8.8	7.4	2.4	9.3	5.9	0.6	0	0.2	2.4	0	7.5	5.8	8	0	232.4	249.2	56.7	230.4	272.5	133.7	142.1	141.9	56.3	134.9	151.6	289.8	212	179.7	211.5	172.6	246.5	125	298.1	205.3	258.8	271.9	273.3	249.5	265.9	248.8	199.8	119.1	264.4	272.3	196.7	261.5	199.3	247.2	195.1	214.7	182.7	245.3	243.2	249.3	245.4	246.5	262.5	227.3	151	272.1	209.1	205.3	243.9	106.1	190.4	202.8	226.6	49.6	129.7	103.3	138.3	189.2	48.5	147.8	48	204	160.3	140.5	176.3	183.5	162.2	192.9	174.9	171	257.3	254.7	252.1	247.9	116.2	219.7	93.5	200.9	230.3	42.9	42.6	138.5	42	98.2	171.6	207.5	100.6	85.3	150.2	108.7	39.6	39.3	117.9	196.8	181.5	187.4	116	78.9	78.3	159.2	173.3	180.4	119.3	152.2	194.3	35	186.4	195.7	169.4	187.8	190.5	174.9	186.5	126.3	87.2	32	31.7	31.4	96.7	176.3	125.9	142	30	170.1	158.1	74.7	130.9	159.4	150	97.8	27.9	27.7	57.8	66.4	146	149.5	149.6	68.7	26	120.3	72.6	77.5	100.7	94.6	141	123.2	64.3	110.2	135.7	23.9	53.3	89.2	105.2	133.3	131.7	131.1	130.6	22.8	56.1	129.1	104.6	87.3	107	74.9	126.2	106.2	68.4	111.7	124.3	22	84.7	124.9	123.8	62.9	21.9	111.1	115	21.9	63.1	124.2	111.6	123.7	117	126.2	100.4	104.6	126.8	127.2	104.6	103.9	124.4	130	22.9	90.4	89.8	64.6	87.6	131.5	135.3	131.8	135.7	54.3	94.9	70	76.9	60.2	109.3	111.1	144.7	81.9	145.5	149.8	144.2	61.9	26.9	125.6	156.3	106.7	141.2	150.4	135.1	158.6	162.1	120.3	157.3	135.5	164.6	67.7	147.3	173.3	147.1	178.4	177.2	160.6	97.8	187.5	144.8	76.8	33.6	72.9	102.7	34.6	172.9	151.1	182.1	35.8	5.167	5.594	1.971	4.801	5.891	3.147	3.186	2.83	1.514	2.987	3.394	6.618	4.693	4.039	5.104	4.097	5.837	2.854	7.03	4.961	6.349	6.532	6.402	5.92	6.311	6.076	4.314	2.092	5.632	6.156	4.524	5.717	4.744	5.78	4.723	4.539	3.645	5.045	5.451	5.827	5.408	5.699	5.746	5.017	3.627	6.327	4.832	4.773	5.301	2.197	3.978	4.522	5.002	1.673	2.569	3.043	3.756	3.789	1.337	2.732	1.069	3.937	3.189	3.263	3.947	4.208	3.348	3.994	3.729	3.756	5.052	5.073	5.236	5.161	2.554	4.583	1.799	3.462	4.442	0.94	1.097	2.836	0.947	1.957	2.928	3.817	1.98	1.883	2.51	1.738	0.666	0.889	1.964	3.068	2.562	2.847	1.808	1.266	1.412	2.707	2.945	2.71	2.193	2.387	2.754	0.441	2.841	3.327	2.802	3.14	3.27	2.688	2.886	1.695	1.43	0.403	0.607	1.097	1.279	1.969	1.641	1.762	0.667	2.203	1.647	1.382	1.658	1.614	1.478	1.35	1.332	0.94	1.071	1.305	1.779	1.685	1.496	0.665	0.326	1.035	1.115	1.074	0.969	0.992	1.009	1.081	0.572	0.802	1.017	0.194	0.5	0.893	1.12	1.104	1.093	1.257	0.866	0.35	0.899	0.949	0.751	0.423	0.881	0.739	1.091	0.896	0.536	0.721	0.95	0.27	0.605	0.736	0.664	0.395	0.801	0.827	0.827	0.597	0.882	1.358	1.318	1.242	1.233	1.034	0.744	0.596	1.052	1.231	0.954	0.837	1.163	1.425	0.264	0.648	0.701	0.616	0.596	0.905	0.924	0.945	1.299	0.388	0.958	0.773	0.419	0.438	1.086	1.422	1.162	0.964	1.509	1.152	1.278	0.891	1.101	1.656	1.325	1.173	1.554	1.601	1.378	1.664	2.195	1.24	1.808	1.313	1.509	0.884	2.835	2.775	2.288	1.816	1.591	1.564	0.909	2.166	1.463	0.89	0.462	0.872	1.434	0.546	2.066	1.969	2.168	0.507	14.37796805	14.36939033	14.36001426	14.34984735	14.33889762	14.32717366	14.31468451	14.30143973	14.28744931	14.27272368	14.25727367	14.24111047	14.22424563	14.20669103	14.18845883	14.16956147	14.15001161	14.12982214	14.10900612	14.08757679	14.06554749	14.04293169	14.01974295	13.99599486	13.97170105	13.94687517	13.92153087	13.89568173	13.86934131	13.84252309	13.81524045	13.78750668	13.75933492	13.7307382	13.70172938	13.67232116	13.64252606	13.61235642	13.58182437	13.55094183	13.51972052	13.48817192	13.45630731	13.4241377	13.39167389	13.35892643	13.32590563	13.29262154	13.25908399	13.22530256	13.19128656	13.15704508	13.12258697	13.08792082	13.05305501	13.01799768	12.98275673	12.94733985	12.91175452	12.87600797	12.84010728	12.8040593	12.76787068	12.7315479	12.69509726	12.6585249	12.62183678	12.58503872	12.5481364	12.51113535	12.47404099	12.43685862	12.39959341	12.36225048	12.32483482	12.28735136	12.24980496	12.21220042	12.17454251	12.13683595	12.09908543	12.06129562	12.02347121	11.98561688	11.94773732	11.90983727	11.87192148	11.83399478	11.79606204	11.7581282	11.7201983	11.68227745	11.64437088	11.60648394	11.56862208	11.53079092	11.4929962	11.45524382	11.41753986	11.37989058	11.34230241	11.304782	11.26733618	11.22997203	11.19269684	11.15551813	11.11844368	11.08148151	11.04463991	11.00792744	10.97135292	10.93492549	10.89865454	10.86254979	10.82662123	10.79087917	10.75533425	10.71999739	10.68487984	10.64999318	10.61534929	10.58096039	10.54683899	10.51299796	10.47945043	10.44620989	10.4132901	10.38070514	10.34846937	10.31659744	10.28510427	10.25400504	10.22331517	10.19305035	10.16322644	10.13385954	10.10496592	10.07656201	10.04866439	10.02128976	9.994454911	9.968176705	9.942472049	9.917357864	9.892851057	9.868968487	9.845726938	9.82314308	9.801233441	9.780014367	9.759501992	9.739712195	9.720660568	9.702362378	9.68483253	9.668085529	9.652135442	9.636995864	9.622679878	9.609200024	9.59656826	9.584795929	9.573893729	9.56387168	9.554739095	9.546504549	9.539175858	9.532760055	9.527263362	9.522691178	9.519048058	9.5163377	9.514562934	9.51372571	9.513827095	9.514867271	9.516845527	9.519760272	9.52360903	9.528388456	9.53409434	9.540721627	9.548264425	9.556716033	9.566068953	9.576314918	9.587444917	9.599449219	9.612317406	9.6260384	9.640600498	9.655991403	9.672198259	9.689207688	9.707005822	9.725578345	9.744910526	9.764987256	9.785793088	9.807312273	9.829528794	9.852426406	9.875988671	9.900198992	9.925040645	9.950496819	9.976550641	10.00318521	10.03038363	10.05812904	10.08640463	10.11519366	10.14447954	10.17424577	10.20447602	10.23515415	10.26626418	10.29779037	10.32971719	10.36202935	10.39471182	10.42774983	10.46112889	10.49483479	10.52885362	10.56317175	10.59777587	10.63265297	10.66779036	10.70317565	10.73879677	10.77464197	10.81069979	10.8469591	10.88340908	10.9200392	10.95683925	10.99379929	11.03090969	11.0681611	11.10554444	11.14305092	11.18067199	11.21839938	11.25622503	11.29414117
31073	F24_L	F24	2008	V248	25.58918	56.83333	34.69319	41.3842	39	104	50_10_1	5.4_NA_10.8	18.8	20.7	20	23.2	23.5	23.2	22.8	20.7	20.9	21.4	22	23.9	22.9	23.7	24.2	24.4	25.6	24.2	24.5	24.8	26.4	26.4	26.6	26.4	26.2	26	23.2	19.5	23.6	23.4	23.1	24.1	25.2	25.5	25.3	24.6	23.7	25	25.4	24.2	23.6	25.2	25.8	25.4	24.1	26.4	25.3	22	22.7	21.8	21.2	21	21.6	18.8	19.9	21	22	22.8	20.9	21.1	19.3	21.6	22.8	23.5	23.4	22.9	23.5	23.3	22	20.4	17.4	18.6	18.6	19.3	19.6	21.3	18.5	19	20.9	18.5	19	20.9	18.8	17.5	18.6	16.3	17.5	18.6	11.2	10.8	11.5	14.7	14.5	13.3	13.5	14.4	14	14.6	14.9	16.3	16.1	16.2	15.2	10.9	12.9	10.8	14.1	12	13.2	13.1	12.3	13	12.9	13.2	14.5	15	12.3	11.6	10.6	8.7	8.5	7.1	6.4	9.3	8.6	10.4	7.6	6.3	8.8	11.1	6.2	5.6	6	5.9	6.5	7.5	6.9	7.3	8.9	8.3	6.1	0.5	0.7	2.1	1.7	3	2.3	3.7	3.2	2.7	5.1	5.3	4	2.3	3.7	3.9	3.6	5.4	0.3	-1.6	1.5	4.4	6.4	4.4	5.4	4.5	1.6	0.1	0.7	2.5	2.9	0.8	0.9	5.1	5.5	0.1	0.7	2.2	-2.7	-0.5	1.4	0.3	2.5	-1.1	-3.2	-2.8	-1.7	-1.5	-0.7	0.1	-0.9	-0.8	-0.6	-1.3	-3.7	-3.5	-3.6	-4.6	-4.2	-3.6	0	-2.4	2.2	-1.1	-0.7	1.7	4.3	-1.2	-3.3	-2.1	0.5	-0.5	2	5.6	4.5	0.6	-0.3	1.2	1.2	2.5	0.6	0.7	1.5	-0.1	1.8	0.8	1.3	5.2	11.7	6.7	3.1	-3.1	-1.8	-1.2	1.7	-0.6	1.1	2	1.6	4.4	2.2	1.1	3.4	4	-0.6	-1.6	26.8	27.7	22.6	29	31.4	30.7	27.5	25.5	25.7	27	27.4	32	30	30.2	31.1	30.8	33.3	28.4	30.3	32.8	32.8	32.8	33.4	33.7	33.9	34.4	32.6	21.3	31.6	29.9	29.2	31.3	32.4	32.9	31.5	32.9	30.7	32.8	32.8	32.6	30.9	32.6	32.6	32.2	29.7	33.6	32.3	26.1	30.3	27	27.5	27.2	27.8	20.4	25.2	23.7	26.5	29.1	23.6	27.7	20.3	28	27.9	28	28.5	28.4	28.7	29.2	28.3	25.2	25.2	27.9	26.3	27.2	25.1	27.4	23.1	25.7	27.7	19.9	22.2	26.6	20.3	21.8	25.1	20.3	21.3	22.9	14.8	15.4	13.3	18.2	19	19.9	21.5	22.4	20.7	18.8	18.5	21.7	23.3	23.2	21.5	15.5	21.8	12.1	20	19.7	21.5	20	19.5	20.1	20.7	19	19.4	16.9	14.4	15.2	14.8	17.6	16.1	14.2	10.9	14.8	16.7	15.7	12.1	16.5	17.6	18.6	7.6	7.2	8.4	9.8	13.7	15.4	17	12	11	13.8	13.1	4.2	4.7	8.2	7.6	12.2	6.3	7.1	7.9	5.5	8.7	10.3	9.3	9.3	12.3	12.1	12.4	10.2	2.5	5.6	8.9	13.1	11.4	11.2	12.9	10.4	7.2	7.1	8.7	5.8	9.5	8.3	10.2	11.2	11.7	5.6	6.8	5.9	0.5	4.7	6.5	7.7	9.6	3.3	3.2	4.1	5.2	3.6	4.2	4	3.6	5.7	1.5	2.5	1.5	-0.5	1.2	2.8	0.3	4	5.9	2.8	7.2	2.1	4.2	4.2	9.8	4.5	2.2	3	6.4	8.3	11.6	11	6.3	4.2	7.4	7	6.9	11.4	4.7	9.1	6.2	6.6	8.4	7.8	7.2	10.7	18	15.5	7.6	1.3	5	1.5	8.7	4.3	10	3.5	4.7	7.1	7.5	2.7	9.4	10.9	3	1.4	12.5	14.4	17.4	18.5	16.9	19.4	19.2	18	18.8	17.8	18	18.1	17.3	19.4	18.3	20.2	18.9	21.5	19.7	18.9	21.4	22.4	21.7	20.3	20.4	19.8	18.4	17.7	17.8	18.6	18.4	18.6	20.2	19.1	20.1	21.4	21.3	20.5	21.5	19.7	18.8	20	21.3	21.1	21.4	21.3	20.4	17.4	16.8	17.7	15.4	15.1	17.1	17.9	17.7	19.3	19	17.1	18.9	18.4	18.1	17	18.5	20.8	19.8	19.3	20.8	20	18.8	14.3	12.6	10.8	12.9	11.7	15.4	17.1	14.9	14.9	15.5	17.2	17.5	17.7	17.2	14.1	15	12.2	12	11.6	8	6.5	9.8	11.9	10.6	8.4	7.1	10	9.2	12.6	12.3	13.1	12.3	11.3	9.7	6.8	7.5	8.5	9.6	6.3	6.8	8.2	6.9	7.1	7.1	7.9	12.3	13.1	9.9	10.4	6.2	2.4	3.5	2.7	0.3	3.3	1.8	5.3	2.7	-0.2	-0.6	7.4	4.6	4.3	4.2	2.8	1.5	2.8	0	1.9	7	4.8	1	-1.4	-4.2	-1.9	-2.6	-3.2	-0.7	1.1	-0.3	-1.4	2.5	-0.2	-0.5	-2.2	-2.4	-1.7	-2.2	1.5	-3.1	-6.3	-5.4	-1	0.3	-1.6	-0.6	-0.5	-1.5	-4.4	-4.1	-1.1	-0.7	-3.6	-5.5	-3.6	-1	-3.8	-5.2	-0.8	-4.4	-6.6	-3.4	-3.9	-2.8	-5.8	-8.1	-8.6	-7	-6.5	-5.7	-2.2	-4.1	-6.1	-2.4	-6.7	-9.7	-6.3	-8.2	-11.7	-9.9	-11.4	-4.3	-8.3	-1.8	-3.7	-4.7	-0.3	0.6	-5.9	-8.1	-8.2	-3.9	-6.5	-5.9	2.1	1.8	-2.3	-4.2	-4	-1.9	-4.3	-2.9	-6.4	-3.5	-6.9	-2.2	-5.6	-3.1	-3.2	2.9	-1.4	-3.1	-6.6	-8.8	-5	-1.4	-6.1	-8.3	-0.4	-2.4	3.1	-0.2	-0.7	-0.5	-1	-4.4	-4.6	0	0	0	46	0	12	3	9	16	3	2	0	0	2	0	0	0	3	0	0	0	0	0	0	0	0	2	25	0	0	0	0	0	0	0	8	1	3	0	0	0	0	1	8	0	0	0	0	0	13	1	0	0	1	28	0	0	0	15	12	42	0	0	0	0	2	0	25	0	0	0	0	0	0	0	0	1	6	0	7	15	13	16	12	0	0	0	31	0	0	10	1	8	0	0	0	6	8	0	5	0	0	0	0	0	11	0	0	0	0	0	0	0	0	1	23	0	1	0	0	0	0	0	1	0	0	0	0	0	5	0	0	0	0	0	0	0	0	3	0	1	1	1	2	0	0	8	1	0	3	17	0	0	0	0	0	0	19	0	0	0	6	0	1	0	0	3	0	0	0	0	0	0	10	5	0	0	1	0	0	0	0	0	0	0	0	0	0	0	0	0	0	2	1	0	3	0	0	0	0	0	8	9	0	8	2	6	0	0	0	0	0	0	5	13	0	0	0	0	0	0	0	0	0	0	1	1	9	21	0	0	0	0	0	33	0	0	18	2	10	0	1	0	0	0	6	13.8	16.1	18.5	20.8	20.7	21.2	20.6	19.7	19.9	19.5	19.9	19.5	20.1	21.8	20.9	22.9	22	23.9	21	22.4	23.5	23.3	23.8	23.7	23.6	22.5	22.5	20	20.3	19.6	20.9	20.3	21.8	21.9	23.7	24.1	23.5	23.3	23.6	20.7	20.3	21.4	22.8	22.9	22.6	23.6	22.2	20.5	19.1	21.9	17.6	17	16.9	16.9	20	19.5	19.1	19.6	21.3	21.1	20.2	20.1	21.5	21	21.4	20.8	20.4	20.7	20.9	17.6	13.8	13.9	12.8	15	17.8	18.3	17.4	16.9	16.8	17.9	19.4	19.2	19.4	16.7	16.4	14.2	16	17.6	9.6	10.3	12.5	14.4	13.2	11	11.7	12.1	12.6	14.8	14.4	14.1	13.4	13.9	13	9.3	10.8	12	12.1	8.8	9.7	10.7	10.3	10.7	10.2	11.5	13	16.1	12.8	10.3	9.5	7.9	7.8	7.1	7.5	7.9	7.7	7.9	7.6	6.7	8.2	10.5	7	6.7	7.2	6.6	7.3	7.5	7.2	8.4	10.4	8.9	6.4	4.1	4	5	5.1	5.3	6	6.7	6.2	6.9	7.7	6.4	5.6	5.1	6	5.6	5.8	7.9	3.9	3.1	4.7	7.1	7.9	6.2	6.1	6.2	5.7	4.3	4.4	6.4	5.9	4.7	4.8	7.8	7.1	4.1	4.4	5.3	2.9	2.6	3.5	3.6	3.9	2.9	2.8	3.4	3.3	3.4	4.1	4.6	3.5	3.3	5.3	4.2	2.9	3.3	3.2	2.8	2.5	2.9	3.7	4.1	4.9	4.1	4.6	6.1	6.4	2.9	2.6	3	3.7	4	4.6	7.6	6.7	4.1	3.8	4.9	4.5	4.4	4.4	3.2	3.6	3.8	4.3	4.4	4.8	7.1	8.1	4.6	3.8	2.3	2.9	3.8	5.5	2.9	3.5	6.1	5.8	7.1	5.4	5.7	5.2	5.4	3.8	4.3	7.9	8.31	4.88	7.63	8.25	7.23	7.15	4.71	4.82	5.99	6.54	10.16	7.82	7.5	9.3	7.66	10.83	6.3	9.74	8.9	10.92	11.12	11.02	10.72	10.41	11.11	5.93	2.67	8.83	9.18	7.36	9.72	10.26	10.73	8.55	6.83	5.8	8.38	8.84	9.5	8.83	10.66	10.42	9.54	7.42	10.82	10.05	5.94	8.49	4.22	7.58	7.87	8.9	4.8	3.24	5.37	7.34	8.15	3.42	3.92	2.19	5.7	6.25	7.95	7.38	7.12	8.55	7.91	5.54	6.37	6.07	7.53	8.63	7.39	5.01	7.03	3.9	5.07	7.92	3.4	2.57	5.52	2.3	3.3	5.03	4.33	4	3.83	3.7	2.65	1.07	2.33	3.31	4.27	3.77	4.31	3.39	1.82	2.54	4.43	4.9	4.52	4.27	3.74	4.08	0.95	3.99	5.23	5.47	4.38	4.01	4.28	4.68	3.67	3.51	0.95	1.51	3.36	3.28	3.35	3.3	2.99	2.11	3.82	3.47	4.71	2.84	2.85	3.13	2.71	2.48	2.4	2.15	2.69	2.38	2.87	2.75	1.83	1	2.05	3.02	2.23	2.43	2.11	1.81	2.28	1.21	1.26	1.49	0.52	1.08	2.51	2.53	2.11	1.96	2.48	2.11	1.07	2.34	2.33	2.11	1.26	1.71	2.16	2.87	2.22	1.16	1.85	2.03	0.91	1.62	1.77	1.72	0.98	1.93	2.05	2.03	1.86	2.11	3.29	3.26	2.64	3.41	2.74	2.02	1.57	2.09	2.07	1.7	1.55	2.22	2.46	0.55	1.35	1.75	1.42	1.48	1.54	1.97	1.78	2.41	1.02	2.26	1.54	1.2	0.81	1.91	2.69	2.19	2.24	2.63	1.89	2.46	1.5	1.72	2.28	2.18	1.76	2.16	2.91	1.98	3.23	3.21	2.26	2.66	2.07	1.91	1.75	5.65	5.21	3.83	2.56	2.45	1.79	1.41	2.95	3.11	0.96	1.06	1.26	1.76	0.91	2.6	2.73	2.05	1.13	63.6	65.9	79.1	73.2	71.5	74.6	74.2	80.7	80.5	76.5	75.3	65.7	72	74.4	69.2	74.9	67	79.1	68.3	71.6	68.3	67.7	68.3	68.9	69.4	66.9	79.1	88.2	69.7	68.1	73.9	67.6	68	67.1	73.5	77.9	80.2	73.6	72.8	68.5	69.7	66.8	68.6	70.6	75.3	68.6	68.8	77.5	69.2	83.9	69.9	68.4	65.5	77.9	86.1	78.4	72.2	70.6	86.2	84.3	90.2	77.9	77.5	72.5	74.4	74.5	70.5	72.4	79.1	73.4	69.4	64.9	59.7	67	78	72.2	81.7	76.9	68	84.1	88.3	77.7	89.4	83.5	76.5	76.6	80	82.1	72.2	79.5	92.1	86.1	79.9	72	75.6	73.8	78.8	89.1	85	76.1	73.2	75.5	75.3	71.3	72.6	92.6	75.2	62.7	63.9	71	72	71.4	68.6	75.8	78.7	94.4	89.5	75.4	74.3	70.2	70.3	70.4	78	67.4	68.9	62.6	72.8	70.2	72.4	79.5	73.8	73.7	77	71.1	75.4	72.3	72.4	82.1	91.2	81.3	68	64.7	62.2	70.4	73.8	69.9	83.2	84.1	80.7	93	87.7	71.9	68.9	70.7	75.4	69.3	73.4	88.1	62.5	57.1	69	84.9	82.2	74.1	68	73.6	83.1	69.9	68.5	87.5	78.4	72.6	73.6	88.8	78.6	66.6	68.5	74	57.9	44.1	51.8	57.7	53.3	51.5	58	68.4	61.2	62.1	70.6	74.8	61.2	57.3	90.7	75.6	62.4	70	68.4	64.5	55.9	61.9	60.6	80.1	68.5	72.7	79.3	88.3	77.1	51.8	54.3	57.3	58.4	67.9	65.2	83.6	79.5	64.3	63.6	73.5	67.5	60.2	69	49.8	52.9	62.7	61.8	68	71.5	80.3	58.9	46.9	49.8	47.3	54.2	67.9	79.6	49.6	52.9	86.4	84.6	84.9	75.4	86.2	66.7	66.4	65	79.2	29	40	68	44	36	48	57	59	61	56	52	35	41	47	32	51	35	65	47	47	51	47	46	42	42	40	47	71	45	43	46	39	40	39	52	52	59	48	31	39	41	43	45	42	53	41	43	65	44	64	43	49	40	75	69	67	59	56	66	61	80	59	55	62	47	45	48	42	59	51	48	24	23	41	58	52	56	46	36	74	75	55	78	69	57	57	58	62	49	62	84	72	46	49	50	41	48	80	67	57	52	41	47	50	41	78	51	34	33	45	40	47	40	51	65	78	76	44	48	39	31	31	48	33	27	40	47	28	32	59	62	66	61	51	52	46	41	59	77	55	36	45	36	42	42	37	61	68	58	79	63	38	41	44	42	38	44	70	35	26	41	49	58	35	32	46	64	44	32	75	42	41	33	61	48	39	38	51	36	26	29	30	27	28	34	40	34	43	52	58	45	34	65	37	35	47	37	34	25	40	35	52	40	59	57	77	61	28	26	33	31	35	33	64	52	40	35	48	40	24	38	16	19	40	33	26	29	50	14	13	30	17	27	43	48	24	19	74	78	86	54	75	45	48	38	55	2.03	2.03	1.93	1.22	1.63	1.12	1.02	1.12	0.81	1.22	1.32	1.83	1.52	1.32	1.73	1.52	1.52	1.02	2.23	1.73	1.83	1.73	1.52	1.52	1.73	1.73	1.73	1.02	1.42	1.93	1.83	1.42	1.32	1.52	1.73	1.32	1.02	1.02	1.52	1.93	1.63	1.52	1.22	1.22	1.52	1.63	1.32	2.84	1.73	1.12	1.32	1.83	1.73	1.52	1.93	2.95	2.34	0.91	1.42	1.22	1.32	1.42	1.02	1.22	1.63	2.03	0.81	1.22	2.03	2.03	2.54	2.03	2.03	2.34	1.73	2.03	1.12	1.32	1.42	0.51	1.63	1.52	1.22	1.93	1.22	2.74	1.52	1.83	2.03	1.83	1.63	1.22	1.63	1.83	1.32	1.52	1.32	1.93	1.83	1.83	1.83	1.32	1.83	2.03	1.63	0.71	2.03	2.34	1.73	2.64	3.25	2.03	2.03	1.12	1.32	0.61	1.42	1.52	1.02	1.32	1.52	1.83	1.02	1.83	1.02	1.02	2.03	1.42	1.02	1.93	3.15	1.83	2.34	2.34	2.95	2.03	1.63	1.02	0.91	1.32	1.52	1.93	1.22	1.73	1.42	1.52	1.73	2.03	2.13	1.02	1.93	1.32	1.83	1.83	2.03	2.03	1.12	1.32	1.63	1.22	1.12	0.81	2.23	1.42	1.42	1.63	2.03	1.22	1.73	1.02	1.42	1.22	1.02	1.73	2.34	1.42	1.42	1.32	1.73	1.63	1.73	1.93	1.42	1.22	1.12	1.02	1.83	2.44	2.34	2.13	2.03	2.44	1.93	1.63	1.22	1.52	1.12	1.73	1.22	1.52	1.93	1.02	1.52	1.93	0.61	1.73	2.13	2.03	1.42	1.42	1.93	1.52	1.42	2.74	3.76	2.95	1.52	2.34	2.44	1.63	2.13	1.42	2.54	1.52	2.13	1.63	1.83	1.63	2.34	2.03	2.23	1.83	1.32	2.13	1.32	2.03	0.91	2.74	1.02	1.83	2.74	1.83	2.03	2.03	2.95	1.02	3.05	3.05	4.06	3.05	3.05	3.05	3.05	3.05	3.05	2.03	3.05	3.05	3.05	3.05	3.05	3.05	3.05	2.03	4.06	3.05	3.05	3.05	3.05	3.05	3.05	3.05	7.11	4.06	3.05	3.05	3.05	2.03	3.05	3.05	4.06	4.06	4.06	2.03	3.05	4.06	3.05	3.05	3.05	3.05	3.05	3.05	3.05	4.06	3.05	2.03	3.05	3.05	3.05	2.03	4.06	4.06	4.06	2.03	4.06	3.05	3.05	3.05	3.05	3.05	3.05	3.05	2.03	2.03	5.08	4.06	4.06	4.06	3.05	3.05	3.05	3.05	2.03	2.03	2.03	2.03	4.06	3.05	2.03	3.05	3.05	4.06	3.05	4.06	4.06	3.05	3.05	2.03	3.05	3.05	3.05	3.05	3.05	3.05	3.05	3.05	3.05	3.05	4.06	3.05	3.05	2.03	3.05	3.05	3.05	4.06	4.06	3.05	3.05	3.05	2.03	2.03	3.05	5.08	2.03	4.06	4.06	3.05	2.03	4.06	4.06	3.05	4.06	3.05	3.05	5.08	5.08	3.05	4.06	4.06	4.06	4.06	3.05	3.05	2.03	4.06	5.08	4.06	3.05	6.09	3.05	4.06	3.05	4.06	4.06	2.03	5.08	4.06	4.06	3.05	3.05	3.05	3.05	4.06	4.06	3.05	4.06	2.03	3.05	4.06	3.05	3.05	4.06	3.05	3.05	3.05	3.05	3.05	3.05	5.08	5.08	3.05	3.05	3.05	4.06	4.06	4.06	4.06	4.06	3.05	3.05	4.06	3.05	4.06	4.06	4.06	3.05	3.05	3.05	4.06	3.05	3.05	3.05	4.06	4.06	3.05	4.06	2.03	4.06	4.06	3.05	3.05	4.06	4.06	4.06	4.06	4.06	3.05	4.06	5.08	5.08	4.06	3.05	4.06	4.06	4.06	4.06	4.06	4.06	4.06	4.06	4.06	3.05	4.06	5.08	4.06	4.06	4.06	4.06	4.06	4.06	3.05	5.08	5.08	2.03	5.08	5.08	4.06	3.05	4.06	5.08	4.06	6.8	7.8	0	6.7	9.2	1	1.5	1.5	0	1.1	2.1	10.3	5.7	3.8	5.7	3.4	7.8	0.6	10.9	5.4	8.6	9.4	9.5	8.1	9.1	8.1	5.2	0.4	9.1	9.6	5.1	9	5.3	8.2	5.1	6.3	4.4	8.2	8.1	8.5	8.3	8.4	9.4	7.3	2.7	10.1	6.3	6.1	8.5	0.1	5.3	6.1	7.6	0	1.7	0.1	2.3	5.5	0	3	0	6.6	3.9	2.7	5	5.5	4.2	6.2	5.1	4.9	10.5	10.4	10.3	10.1	1.6	8.4	0.2	7.3	9.3	0	0	3.4	0	0.8	5.8	8.3	1.1	0.1	4.6	1.8	0	0	2.6	8.2	7.2	7.7	2.7	0.1	0.1	6	7.1	7.7	3.3	5.8	9	0	8.6	9.4	7.5	9	9.3	8.2	9.2	4.6	1.6	0	0	0	2.6	9.1	5.1	6.5	0	9	8.1	1.2	6	8.5	7.8	3.4	0	0	0.1	0.9	8	8.4	8.5	1.3	0	6.1	1.8	2.3	4.5	4	8.4	6.8	1.3	5.7	8.2	0	0.4	3.9	5.5	8.3	8.2	8.2	8.2	0	0.9	8.2	5.8	4.1	6.1	2.9	8.1	6.1	2.3	6.7	8	0	4	8.1	8	1.8	0	6.7	7.1	0	1.8	8	6.7	7.9	7.2	8.1	5.5	5.9	8.1	8.1	5.8	5.7	7.7	8.2	0	4.2	4.1	1.6	3.8	8	8.3	7.9	8.2	0.4	4.2	1.8	2.4	0.8	5.3	5.4	8.4	2.6	8.3	8.6	8	0.6	0	6.1	8.7	4.3	7.2	7.9	6.5	8.4	8.6	5	8	6.1	8.4	0.4	6.8	8.8	6.6	9	8.8	7.4	2.4	9.3	5.9	0.6	0	0.2	2.4	0	7.5	5.8	8	0	232.4	249.2	56.7	230.4	272.5	133.7	142.1	141.9	56.3	134.9	151.6	289.8	212	179.7	211.5	172.6	246.5	125	298.1	205.3	258.8	271.9	273.3	249.5	265.9	248.8	199.8	119.1	264.4	272.3	196.7	261.5	199.3	247.2	195.1	214.7	182.7	245.3	243.2	249.3	245.4	246.5	262.5	227.3	151	272.1	209.1	205.3	243.9	106.1	190.4	202.8	226.6	49.6	129.7	103.3	138.3	189.2	48.5	147.8	48	204	160.3	140.5	176.3	183.5	162.2	192.9	174.9	171	257.3	254.7	252.1	247.9	116.2	219.7	93.5	200.9	230.3	42.9	42.6	138.5	42	98.2	171.6	207.5	100.6	85.3	150.2	108.7	39.6	39.3	117.9	196.8	181.5	187.4	116	78.9	78.3	159.2	173.3	180.4	119.3	152.2	194.3	35	186.4	195.7	169.4	187.8	190.5	174.9	186.5	126.3	87.2	32	31.7	31.4	96.7	176.3	125.9	142	30	170.1	158.1	74.7	130.9	159.4	150	97.8	27.9	27.7	57.8	66.4	146	149.5	149.6	68.7	26	120.3	72.6	77.5	100.7	94.6	141	123.2	64.3	110.2	135.7	23.9	53.3	89.2	105.2	133.3	131.7	131.1	130.6	22.8	56.1	129.1	104.6	87.3	107	74.9	126.2	106.2	68.4	111.7	124.3	22	84.7	124.9	123.8	62.9	21.9	111.1	115	21.9	63.1	124.2	111.6	123.7	117	126.2	100.4	104.6	126.8	127.2	104.6	103.9	124.4	130	22.9	90.4	89.8	64.6	87.6	131.5	135.3	131.8	135.7	54.3	94.9	70	76.9	60.2	109.3	111.1	144.7	81.9	145.5	149.8	144.2	61.9	26.9	125.6	156.3	106.7	141.2	150.4	135.1	158.6	162.1	120.3	157.3	135.5	164.6	67.7	147.3	173.3	147.1	178.4	177.2	160.6	97.8	187.5	144.8	76.8	33.6	72.9	102.7	34.6	172.9	151.1	182.1	35.8	5.167	5.594	1.971	4.801	5.891	3.147	3.186	2.83	1.514	2.987	3.394	6.618	4.693	4.039	5.104	4.097	5.837	2.854	7.03	4.961	6.349	6.532	6.402	5.92	6.311	6.076	4.314	2.092	5.632	6.156	4.524	5.717	4.744	5.78	4.723	4.539	3.645	5.045	5.451	5.827	5.408	5.699	5.746	5.017	3.627	6.327	4.832	4.773	5.301	2.197	3.978	4.522	5.002	1.673	2.569	3.043	3.756	3.789	1.337	2.732	1.069	3.937	3.189	3.263	3.947	4.208	3.348	3.994	3.729	3.756	5.052	5.073	5.236	5.161	2.554	4.583	1.799	3.462	4.442	0.94	1.097	2.836	0.947	1.957	2.928	3.817	1.98	1.883	2.51	1.738	0.666	0.889	1.964	3.068	2.562	2.847	1.808	1.266	1.412	2.707	2.945	2.71	2.193	2.387	2.754	0.441	2.841	3.327	2.802	3.14	3.27	2.688	2.886	1.695	1.43	0.403	0.607	1.097	1.279	1.969	1.641	1.762	0.667	2.203	1.647	1.382	1.658	1.614	1.478	1.35	1.332	0.94	1.071	1.305	1.779	1.685	1.496	0.665	0.326	1.035	1.115	1.074	0.969	0.992	1.009	1.081	0.572	0.802	1.017	0.194	0.5	0.893	1.12	1.104	1.093	1.257	0.866	0.35	0.899	0.949	0.751	0.423	0.881	0.739	1.091	0.896	0.536	0.721	0.95	0.27	0.605	0.736	0.664	0.395	0.801	0.827	0.827	0.597	0.882	1.358	1.318	1.242	1.233	1.034	0.744	0.596	1.052	1.231	0.954	0.837	1.163	1.425	0.264	0.648	0.701	0.616	0.596	0.905	0.924	0.945	1.299	0.388	0.958	0.773	0.419	0.438	1.086	1.422	1.162	0.964	1.509	1.152	1.278	0.891	1.101	1.656	1.325	1.173	1.554	1.601	1.378	1.664	2.195	1.24	1.808	1.313	1.509	0.884	2.835	2.775	2.288	1.816	1.591	1.564	0.909	2.166	1.463	0.89	0.462	0.872	1.434	0.546	2.066	1.969	2.168	0.507	14.37796805	14.36939033	14.36001426	14.34984735	14.33889762	14.32717366	14.31468451	14.30143973	14.28744931	14.27272368	14.25727367	14.24111047	14.22424563	14.20669103	14.18845883	14.16956147	14.15001161	14.12982214	14.10900612	14.08757679	14.06554749	14.04293169	14.01974295	13.99599486	13.97170105	13.94687517	13.92153087	13.89568173	13.86934131	13.84252309	13.81524045	13.78750668	13.75933492	13.7307382	13.70172938	13.67232116	13.64252606	13.61235642	13.58182437	13.55094183	13.51972052	13.48817192	13.45630731	13.4241377	13.39167389	13.35892643	13.32590563	13.29262154	13.25908399	13.22530256	13.19128656	13.15704508	13.12258697	13.08792082	13.05305501	13.01799768	12.98275673	12.94733985	12.91175452	12.87600797	12.84010728	12.8040593	12.76787068	12.7315479	12.69509726	12.6585249	12.62183678	12.58503872	12.5481364	12.51113535	12.47404099	12.43685862	12.39959341	12.36225048	12.32483482	12.28735136	12.24980496	12.21220042	12.17454251	12.13683595	12.09908543	12.06129562	12.02347121	11.98561688	11.94773732	11.90983727	11.87192148	11.83399478	11.79606204	11.7581282	11.7201983	11.68227745	11.64437088	11.60648394	11.56862208	11.53079092	11.4929962	11.45524382	11.41753986	11.37989058	11.34230241	11.304782	11.26733618	11.22997203	11.19269684	11.15551813	11.11844368	11.08148151	11.04463991	11.00792744	10.97135292	10.93492549	10.89865454	10.86254979	10.82662123	10.79087917	10.75533425	10.71999739	10.68487984	10.64999318	10.61534929	10.58096039	10.54683899	10.51299796	10.47945043	10.44620989	10.4132901	10.38070514	10.34846937	10.31659744	10.28510427	10.25400504	10.22331517	10.19305035	10.16322644	10.13385954	10.10496592	10.07656201	10.04866439	10.02128976	9.994454911	9.968176705	9.942472049	9.917357864	9.892851057	9.868968487	9.845726938	9.82314308	9.801233441	9.780014367	9.759501992	9.739712195	9.720660568	9.702362378	9.68483253	9.668085529	9.652135442	9.636995864	9.622679878	9.609200024	9.59656826	9.584795929	9.573893729	9.56387168	9.554739095	9.546504549	9.539175858	9.532760055	9.527263362	9.522691178	9.519048058	9.5163377	9.514562934	9.51372571	9.513827095	9.514867271	9.516845527	9.519760272	9.52360903	9.528388456	9.53409434	9.540721627	9.548264425	9.556716033	9.566068953	9.576314918	9.587444917	9.599449219	9.612317406	9.6260384	9.640600498	9.655991403	9.672198259	9.689207688	9.707005822	9.725578345	9.744910526	9.764987256	9.785793088	9.807312273	9.829528794	9.852426406	9.875988671	9.900198992	9.925040645	9.950496819	9.976550641	10.00318521	10.03038363	10.05812904	10.08640463	10.11519366	10.14447954	10.17424577	10.20447602	10.23515415	10.26626418	10.29779037	10.32971719	10.36202935	10.39471182	10.42774983	10.46112889	10.49483479	10.52885362	10.56317175	10.59777587	10.63265297	10.66779036	10.70317565	10.73879677	10.77464197	10.81069979	10.8469591	10.88340908	10.9200392	10.95683925	10.99379929	11.03090969	11.0681611	11.10554444	11.14305092	11.18067199	11.21839938	11.25622503	11.29414117
31074	F24_L	F24	2008	V299	42.68676	61.83333	36.2831	45.3831	40	109	50_10_1	5.4_NA_10.8	18.8	20.7	20	23.2	23.5	23.2	22.8	20.7	20.9	21.4	22	23.9	22.9	23.7	24.2	24.4	25.6	24.2	24.5	24.8	26.4	26.4	26.6	26.4	26.2	26	23.2	19.5	23.6	23.4	23.1	24.1	25.2	25.5	25.3	24.6	23.7	25	25.4	24.2	23.6	25.2	25.8	25.4	24.1	26.4	25.3	22	22.7	21.8	21.2	21	21.6	18.8	19.9	21	22	22.8	20.9	21.1	19.3	21.6	22.8	23.5	23.4	22.9	23.5	23.3	22	20.4	17.4	18.6	18.6	19.3	19.6	21.3	18.5	19	20.9	18.5	19	20.9	18.8	17.5	18.6	16.3	17.5	18.6	11.2	10.8	11.5	14.7	14.5	13.3	13.5	14.4	14	14.6	14.9	16.3	16.1	16.2	15.2	10.9	12.9	10.8	14.1	12	13.2	13.1	12.3	13	12.9	13.2	14.5	15	12.3	11.6	10.6	8.7	8.5	7.1	6.4	9.3	8.6	10.4	7.6	6.3	8.8	11.1	6.2	5.6	6	5.9	6.5	7.5	6.9	7.3	8.9	8.3	6.1	0.5	0.7	2.1	1.7	3	2.3	3.7	3.2	2.7	5.1	5.3	4	2.3	3.7	3.9	3.6	5.4	0.3	-1.6	1.5	4.4	6.4	4.4	5.4	4.5	1.6	0.1	0.7	2.5	2.9	0.8	0.9	5.1	5.5	0.1	0.7	2.2	-2.7	-0.5	1.4	0.3	2.5	-1.1	-3.2	-2.8	-1.7	-1.5	-0.7	0.1	-0.9	-0.8	-0.6	-1.3	-3.7	-3.5	-3.6	-4.6	-4.2	-3.6	0	-2.4	2.2	-1.1	-0.7	1.7	4.3	-1.2	-3.3	-2.1	0.5	-0.5	2	5.6	4.5	0.6	-0.3	1.2	1.2	2.5	0.6	0.7	1.5	-0.1	1.8	0.8	1.3	5.2	11.7	6.7	3.1	-3.1	-1.8	-1.2	1.7	-0.6	1.1	2	1.6	4.4	2.2	1.1	3.4	4	-0.6	-1.6	26.8	27.7	22.6	29	31.4	30.7	27.5	25.5	25.7	27	27.4	32	30	30.2	31.1	30.8	33.3	28.4	30.3	32.8	32.8	32.8	33.4	33.7	33.9	34.4	32.6	21.3	31.6	29.9	29.2	31.3	32.4	32.9	31.5	32.9	30.7	32.8	32.8	32.6	30.9	32.6	32.6	32.2	29.7	33.6	32.3	26.1	30.3	27	27.5	27.2	27.8	20.4	25.2	23.7	26.5	29.1	23.6	27.7	20.3	28	27.9	28	28.5	28.4	28.7	29.2	28.3	25.2	25.2	27.9	26.3	27.2	25.1	27.4	23.1	25.7	27.7	19.9	22.2	26.6	20.3	21.8	25.1	20.3	21.3	22.9	14.8	15.4	13.3	18.2	19	19.9	21.5	22.4	20.7	18.8	18.5	21.7	23.3	23.2	21.5	15.5	21.8	12.1	20	19.7	21.5	20	19.5	20.1	20.7	19	19.4	16.9	14.4	15.2	14.8	17.6	16.1	14.2	10.9	14.8	16.7	15.7	12.1	16.5	17.6	18.6	7.6	7.2	8.4	9.8	13.7	15.4	17	12	11	13.8	13.1	4.2	4.7	8.2	7.6	12.2	6.3	7.1	7.9	5.5	8.7	10.3	9.3	9.3	12.3	12.1	12.4	10.2	2.5	5.6	8.9	13.1	11.4	11.2	12.9	10.4	7.2	7.1	8.7	5.8	9.5	8.3	10.2	11.2	11.7	5.6	6.8	5.9	0.5	4.7	6.5	7.7	9.6	3.3	3.2	4.1	5.2	3.6	4.2	4	3.6	5.7	1.5	2.5	1.5	-0.5	1.2	2.8	0.3	4	5.9	2.8	7.2	2.1	4.2	4.2	9.8	4.5	2.2	3	6.4	8.3	11.6	11	6.3	4.2	7.4	7	6.9	11.4	4.7	9.1	6.2	6.6	8.4	7.8	7.2	10.7	18	15.5	7.6	1.3	5	1.5	8.7	4.3	10	3.5	4.7	7.1	7.5	2.7	9.4	10.9	3	1.4	12.5	14.4	17.4	18.5	16.9	19.4	19.2	18	18.8	17.8	18	18.1	17.3	19.4	18.3	20.2	18.9	21.5	19.7	18.9	21.4	22.4	21.7	20.3	20.4	19.8	18.4	17.7	17.8	18.6	18.4	18.6	20.2	19.1	20.1	21.4	21.3	20.5	21.5	19.7	18.8	20	21.3	21.1	21.4	21.3	20.4	17.4	16.8	17.7	15.4	15.1	17.1	17.9	17.7	19.3	19	17.1	18.9	18.4	18.1	17	18.5	20.8	19.8	19.3	20.8	20	18.8	14.3	12.6	10.8	12.9	11.7	15.4	17.1	14.9	14.9	15.5	17.2	17.5	17.7	17.2	14.1	15	12.2	12	11.6	8	6.5	9.8	11.9	10.6	8.4	7.1	10	9.2	12.6	12.3	13.1	12.3	11.3	9.7	6.8	7.5	8.5	9.6	6.3	6.8	8.2	6.9	7.1	7.1	7.9	12.3	13.1	9.9	10.4	6.2	2.4	3.5	2.7	0.3	3.3	1.8	5.3	2.7	-0.2	-0.6	7.4	4.6	4.3	4.2	2.8	1.5	2.8	0	1.9	7	4.8	1	-1.4	-4.2	-1.9	-2.6	-3.2	-0.7	1.1	-0.3	-1.4	2.5	-0.2	-0.5	-2.2	-2.4	-1.7	-2.2	1.5	-3.1	-6.3	-5.4	-1	0.3	-1.6	-0.6	-0.5	-1.5	-4.4	-4.1	-1.1	-0.7	-3.6	-5.5	-3.6	-1	-3.8	-5.2	-0.8	-4.4	-6.6	-3.4	-3.9	-2.8	-5.8	-8.1	-8.6	-7	-6.5	-5.7	-2.2	-4.1	-6.1	-2.4	-6.7	-9.7	-6.3	-8.2	-11.7	-9.9	-11.4	-4.3	-8.3	-1.8	-3.7	-4.7	-0.3	0.6	-5.9	-8.1	-8.2	-3.9	-6.5	-5.9	2.1	1.8	-2.3	-4.2	-4	-1.9	-4.3	-2.9	-6.4	-3.5	-6.9	-2.2	-5.6	-3.1	-3.2	2.9	-1.4	-3.1	-6.6	-8.8	-5	-1.4	-6.1	-8.3	-0.4	-2.4	3.1	-0.2	-0.7	-0.5	-1	-4.4	-4.6	0	0	0	46	0	12	3	9	16	3	2	0	0	2	0	0	0	3	0	0	0	0	0	0	0	0	2	25	0	0	0	0	0	0	0	8	1	3	0	0	0	0	1	8	0	0	0	0	0	13	1	0	0	1	28	0	0	0	15	12	42	0	0	0	0	2	0	25	0	0	0	0	0	0	0	0	1	6	0	7	15	13	16	12	0	0	0	31	0	0	10	1	8	0	0	0	6	8	0	5	0	0	0	0	0	11	0	0	0	0	0	0	0	0	1	23	0	1	0	0	0	0	0	1	0	0	0	0	0	5	0	0	0	0	0	0	0	0	3	0	1	1	1	2	0	0	8	1	0	3	17	0	0	0	0	0	0	19	0	0	0	6	0	1	0	0	3	0	0	0	0	0	0	10	5	0	0	1	0	0	0	0	0	0	0	0	0	0	0	0	0	0	2	1	0	3	0	0	0	0	0	8	9	0	8	2	6	0	0	0	0	0	0	5	13	0	0	0	0	0	0	0	0	0	0	1	1	9	21	0	0	0	0	0	33	0	0	18	2	10	0	1	0	0	0	6	13.8	16.1	18.5	20.8	20.7	21.2	20.6	19.7	19.9	19.5	19.9	19.5	20.1	21.8	20.9	22.9	22	23.9	21	22.4	23.5	23.3	23.8	23.7	23.6	22.5	22.5	20	20.3	19.6	20.9	20.3	21.8	21.9	23.7	24.1	23.5	23.3	23.6	20.7	20.3	21.4	22.8	22.9	22.6	23.6	22.2	20.5	19.1	21.9	17.6	17	16.9	16.9	20	19.5	19.1	19.6	21.3	21.1	20.2	20.1	21.5	21	21.4	20.8	20.4	20.7	20.9	17.6	13.8	13.9	12.8	15	17.8	18.3	17.4	16.9	16.8	17.9	19.4	19.2	19.4	16.7	16.4	14.2	16	17.6	9.6	10.3	12.5	14.4	13.2	11	11.7	12.1	12.6	14.8	14.4	14.1	13.4	13.9	13	9.3	10.8	12	12.1	8.8	9.7	10.7	10.3	10.7	10.2	11.5	13	16.1	12.8	10.3	9.5	7.9	7.8	7.1	7.5	7.9	7.7	7.9	7.6	6.7	8.2	10.5	7	6.7	7.2	6.6	7.3	7.5	7.2	8.4	10.4	8.9	6.4	4.1	4	5	5.1	5.3	6	6.7	6.2	6.9	7.7	6.4	5.6	5.1	6	5.6	5.8	7.9	3.9	3.1	4.7	7.1	7.9	6.2	6.1	6.2	5.7	4.3	4.4	6.4	5.9	4.7	4.8	7.8	7.1	4.1	4.4	5.3	2.9	2.6	3.5	3.6	3.9	2.9	2.8	3.4	3.3	3.4	4.1	4.6	3.5	3.3	5.3	4.2	2.9	3.3	3.2	2.8	2.5	2.9	3.7	4.1	4.9	4.1	4.6	6.1	6.4	2.9	2.6	3	3.7	4	4.6	7.6	6.7	4.1	3.8	4.9	4.5	4.4	4.4	3.2	3.6	3.8	4.3	4.4	4.8	7.1	8.1	4.6	3.8	2.3	2.9	3.8	5.5	2.9	3.5	6.1	5.8	7.1	5.4	5.7	5.2	5.4	3.8	4.3	7.9	8.31	4.88	7.63	8.25	7.23	7.15	4.71	4.82	5.99	6.54	10.16	7.82	7.5	9.3	7.66	10.83	6.3	9.74	8.9	10.92	11.12	11.02	10.72	10.41	11.11	5.93	2.67	8.83	9.18	7.36	9.72	10.26	10.73	8.55	6.83	5.8	8.38	8.84	9.5	8.83	10.66	10.42	9.54	7.42	10.82	10.05	5.94	8.49	4.22	7.58	7.87	8.9	4.8	3.24	5.37	7.34	8.15	3.42	3.92	2.19	5.7	6.25	7.95	7.38	7.12	8.55	7.91	5.54	6.37	6.07	7.53	8.63	7.39	5.01	7.03	3.9	5.07	7.92	3.4	2.57	5.52	2.3	3.3	5.03	4.33	4	3.83	3.7	2.65	1.07	2.33	3.31	4.27	3.77	4.31	3.39	1.82	2.54	4.43	4.9	4.52	4.27	3.74	4.08	0.95	3.99	5.23	5.47	4.38	4.01	4.28	4.68	3.67	3.51	0.95	1.51	3.36	3.28	3.35	3.3	2.99	2.11	3.82	3.47	4.71	2.84	2.85	3.13	2.71	2.48	2.4	2.15	2.69	2.38	2.87	2.75	1.83	1	2.05	3.02	2.23	2.43	2.11	1.81	2.28	1.21	1.26	1.49	0.52	1.08	2.51	2.53	2.11	1.96	2.48	2.11	1.07	2.34	2.33	2.11	1.26	1.71	2.16	2.87	2.22	1.16	1.85	2.03	0.91	1.62	1.77	1.72	0.98	1.93	2.05	2.03	1.86	2.11	3.29	3.26	2.64	3.41	2.74	2.02	1.57	2.09	2.07	1.7	1.55	2.22	2.46	0.55	1.35	1.75	1.42	1.48	1.54	1.97	1.78	2.41	1.02	2.26	1.54	1.2	0.81	1.91	2.69	2.19	2.24	2.63	1.89	2.46	1.5	1.72	2.28	2.18	1.76	2.16	2.91	1.98	3.23	3.21	2.26	2.66	2.07	1.91	1.75	5.65	5.21	3.83	2.56	2.45	1.79	1.41	2.95	3.11	0.96	1.06	1.26	1.76	0.91	2.6	2.73	2.05	1.13	63.6	65.9	79.1	73.2	71.5	74.6	74.2	80.7	80.5	76.5	75.3	65.7	72	74.4	69.2	74.9	67	79.1	68.3	71.6	68.3	67.7	68.3	68.9	69.4	66.9	79.1	88.2	69.7	68.1	73.9	67.6	68	67.1	73.5	77.9	80.2	73.6	72.8	68.5	69.7	66.8	68.6	70.6	75.3	68.6	68.8	77.5	69.2	83.9	69.9	68.4	65.5	77.9	86.1	78.4	72.2	70.6	86.2	84.3	90.2	77.9	77.5	72.5	74.4	74.5	70.5	72.4	79.1	73.4	69.4	64.9	59.7	67	78	72.2	81.7	76.9	68	84.1	88.3	77.7	89.4	83.5	76.5	76.6	80	82.1	72.2	79.5	92.1	86.1	79.9	72	75.6	73.8	78.8	89.1	85	76.1	73.2	75.5	75.3	71.3	72.6	92.6	75.2	62.7	63.9	71	72	71.4	68.6	75.8	78.7	94.4	89.5	75.4	74.3	70.2	70.3	70.4	78	67.4	68.9	62.6	72.8	70.2	72.4	79.5	73.8	73.7	77	71.1	75.4	72.3	72.4	82.1	91.2	81.3	68	64.7	62.2	70.4	73.8	69.9	83.2	84.1	80.7	93	87.7	71.9	68.9	70.7	75.4	69.3	73.4	88.1	62.5	57.1	69	84.9	82.2	74.1	68	73.6	83.1	69.9	68.5	87.5	78.4	72.6	73.6	88.8	78.6	66.6	68.5	74	57.9	44.1	51.8	57.7	53.3	51.5	58	68.4	61.2	62.1	70.6	74.8	61.2	57.3	90.7	75.6	62.4	70	68.4	64.5	55.9	61.9	60.6	80.1	68.5	72.7	79.3	88.3	77.1	51.8	54.3	57.3	58.4	67.9	65.2	83.6	79.5	64.3	63.6	73.5	67.5	60.2	69	49.8	52.9	62.7	61.8	68	71.5	80.3	58.9	46.9	49.8	47.3	54.2	67.9	79.6	49.6	52.9	86.4	84.6	84.9	75.4	86.2	66.7	66.4	65	79.2	29	40	68	44	36	48	57	59	61	56	52	35	41	47	32	51	35	65	47	47	51	47	46	42	42	40	47	71	45	43	46	39	40	39	52	52	59	48	31	39	41	43	45	42	53	41	43	65	44	64	43	49	40	75	69	67	59	56	66	61	80	59	55	62	47	45	48	42	59	51	48	24	23	41	58	52	56	46	36	74	75	55	78	69	57	57	58	62	49	62	84	72	46	49	50	41	48	80	67	57	52	41	47	50	41	78	51	34	33	45	40	47	40	51	65	78	76	44	48	39	31	31	48	33	27	40	47	28	32	59	62	66	61	51	52	46	41	59	77	55	36	45	36	42	42	37	61	68	58	79	63	38	41	44	42	38	44	70	35	26	41	49	58	35	32	46	64	44	32	75	42	41	33	61	48	39	38	51	36	26	29	30	27	28	34	40	34	43	52	58	45	34	65	37	35	47	37	34	25	40	35	52	40	59	57	77	61	28	26	33	31	35	33	64	52	40	35	48	40	24	38	16	19	40	33	26	29	50	14	13	30	17	27	43	48	24	19	74	78	86	54	75	45	48	38	55	2.03	2.03	1.93	1.22	1.63	1.12	1.02	1.12	0.81	1.22	1.32	1.83	1.52	1.32	1.73	1.52	1.52	1.02	2.23	1.73	1.83	1.73	1.52	1.52	1.73	1.73	1.73	1.02	1.42	1.93	1.83	1.42	1.32	1.52	1.73	1.32	1.02	1.02	1.52	1.93	1.63	1.52	1.22	1.22	1.52	1.63	1.32	2.84	1.73	1.12	1.32	1.83	1.73	1.52	1.93	2.95	2.34	0.91	1.42	1.22	1.32	1.42	1.02	1.22	1.63	2.03	0.81	1.22	2.03	2.03	2.54	2.03	2.03	2.34	1.73	2.03	1.12	1.32	1.42	0.51	1.63	1.52	1.22	1.93	1.22	2.74	1.52	1.83	2.03	1.83	1.63	1.22	1.63	1.83	1.32	1.52	1.32	1.93	1.83	1.83	1.83	1.32	1.83	2.03	1.63	0.71	2.03	2.34	1.73	2.64	3.25	2.03	2.03	1.12	1.32	0.61	1.42	1.52	1.02	1.32	1.52	1.83	1.02	1.83	1.02	1.02	2.03	1.42	1.02	1.93	3.15	1.83	2.34	2.34	2.95	2.03	1.63	1.02	0.91	1.32	1.52	1.93	1.22	1.73	1.42	1.52	1.73	2.03	2.13	1.02	1.93	1.32	1.83	1.83	2.03	2.03	1.12	1.32	1.63	1.22	1.12	0.81	2.23	1.42	1.42	1.63	2.03	1.22	1.73	1.02	1.42	1.22	1.02	1.73	2.34	1.42	1.42	1.32	1.73	1.63	1.73	1.93	1.42	1.22	1.12	1.02	1.83	2.44	2.34	2.13	2.03	2.44	1.93	1.63	1.22	1.52	1.12	1.73	1.22	1.52	1.93	1.02	1.52	1.93	0.61	1.73	2.13	2.03	1.42	1.42	1.93	1.52	1.42	2.74	3.76	2.95	1.52	2.34	2.44	1.63	2.13	1.42	2.54	1.52	2.13	1.63	1.83	1.63	2.34	2.03	2.23	1.83	1.32	2.13	1.32	2.03	0.91	2.74	1.02	1.83	2.74	1.83	2.03	2.03	2.95	1.02	3.05	3.05	4.06	3.05	3.05	3.05	3.05	3.05	3.05	2.03	3.05	3.05	3.05	3.05	3.05	3.05	3.05	2.03	4.06	3.05	3.05	3.05	3.05	3.05	3.05	3.05	7.11	4.06	3.05	3.05	3.05	2.03	3.05	3.05	4.06	4.06	4.06	2.03	3.05	4.06	3.05	3.05	3.05	3.05	3.05	3.05	3.05	4.06	3.05	2.03	3.05	3.05	3.05	2.03	4.06	4.06	4.06	2.03	4.06	3.05	3.05	3.05	3.05	3.05	3.05	3.05	2.03	2.03	5.08	4.06	4.06	4.06	3.05	3.05	3.05	3.05	2.03	2.03	2.03	2.03	4.06	3.05	2.03	3.05	3.05	4.06	3.05	4.06	4.06	3.05	3.05	2.03	3.05	3.05	3.05	3.05	3.05	3.05	3.05	3.05	3.05	3.05	4.06	3.05	3.05	2.03	3.05	3.05	3.05	4.06	4.06	3.05	3.05	3.05	2.03	2.03	3.05	5.08	2.03	4.06	4.06	3.05	2.03	4.06	4.06	3.05	4.06	3.05	3.05	5.08	5.08	3.05	4.06	4.06	4.06	4.06	3.05	3.05	2.03	4.06	5.08	4.06	3.05	6.09	3.05	4.06	3.05	4.06	4.06	2.03	5.08	4.06	4.06	3.05	3.05	3.05	3.05	4.06	4.06	3.05	4.06	2.03	3.05	4.06	3.05	3.05	4.06	3.05	3.05	3.05	3.05	3.05	3.05	5.08	5.08	3.05	3.05	3.05	4.06	4.06	4.06	4.06	4.06	3.05	3.05	4.06	3.05	4.06	4.06	4.06	3.05	3.05	3.05	4.06	3.05	3.05	3.05	4.06	4.06	3.05	4.06	2.03	4.06	4.06	3.05	3.05	4.06	4.06	4.06	4.06	4.06	3.05	4.06	5.08	5.08	4.06	3.05	4.06	4.06	4.06	4.06	4.06	4.06	4.06	4.06	4.06	3.05	4.06	5.08	4.06	4.06	4.06	4.06	4.06	4.06	3.05	5.08	5.08	2.03	5.08	5.08	4.06	3.05	4.06	5.08	4.06	6.8	7.8	0	6.7	9.2	1	1.5	1.5	0	1.1	2.1	10.3	5.7	3.8	5.7	3.4	7.8	0.6	10.9	5.4	8.6	9.4	9.5	8.1	9.1	8.1	5.2	0.4	9.1	9.6	5.1	9	5.3	8.2	5.1	6.3	4.4	8.2	8.1	8.5	8.3	8.4	9.4	7.3	2.7	10.1	6.3	6.1	8.5	0.1	5.3	6.1	7.6	0	1.7	0.1	2.3	5.5	0	3	0	6.6	3.9	2.7	5	5.5	4.2	6.2	5.1	4.9	10.5	10.4	10.3	10.1	1.6	8.4	0.2	7.3	9.3	0	0	3.4	0	0.8	5.8	8.3	1.1	0.1	4.6	1.8	0	0	2.6	8.2	7.2	7.7	2.7	0.1	0.1	6	7.1	7.7	3.3	5.8	9	0	8.6	9.4	7.5	9	9.3	8.2	9.2	4.6	1.6	0	0	0	2.6	9.1	5.1	6.5	0	9	8.1	1.2	6	8.5	7.8	3.4	0	0	0.1	0.9	8	8.4	8.5	1.3	0	6.1	1.8	2.3	4.5	4	8.4	6.8	1.3	5.7	8.2	0	0.4	3.9	5.5	8.3	8.2	8.2	8.2	0	0.9	8.2	5.8	4.1	6.1	2.9	8.1	6.1	2.3	6.7	8	0	4	8.1	8	1.8	0	6.7	7.1	0	1.8	8	6.7	7.9	7.2	8.1	5.5	5.9	8.1	8.1	5.8	5.7	7.7	8.2	0	4.2	4.1	1.6	3.8	8	8.3	7.9	8.2	0.4	4.2	1.8	2.4	0.8	5.3	5.4	8.4	2.6	8.3	8.6	8	0.6	0	6.1	8.7	4.3	7.2	7.9	6.5	8.4	8.6	5	8	6.1	8.4	0.4	6.8	8.8	6.6	9	8.8	7.4	2.4	9.3	5.9	0.6	0	0.2	2.4	0	7.5	5.8	8	0	232.4	249.2	56.7	230.4	272.5	133.7	142.1	141.9	56.3	134.9	151.6	289.8	212	179.7	211.5	172.6	246.5	125	298.1	205.3	258.8	271.9	273.3	249.5	265.9	248.8	199.8	119.1	264.4	272.3	196.7	261.5	199.3	247.2	195.1	214.7	182.7	245.3	243.2	249.3	245.4	246.5	262.5	227.3	151	272.1	209.1	205.3	243.9	106.1	190.4	202.8	226.6	49.6	129.7	103.3	138.3	189.2	48.5	147.8	48	204	160.3	140.5	176.3	183.5	162.2	192.9	174.9	171	257.3	254.7	252.1	247.9	116.2	219.7	93.5	200.9	230.3	42.9	42.6	138.5	42	98.2	171.6	207.5	100.6	85.3	150.2	108.7	39.6	39.3	117.9	196.8	181.5	187.4	116	78.9	78.3	159.2	173.3	180.4	119.3	152.2	194.3	35	186.4	195.7	169.4	187.8	190.5	174.9	186.5	126.3	87.2	32	31.7	31.4	96.7	176.3	125.9	142	30	170.1	158.1	74.7	130.9	159.4	150	97.8	27.9	27.7	57.8	66.4	146	149.5	149.6	68.7	26	120.3	72.6	77.5	100.7	94.6	141	123.2	64.3	110.2	135.7	23.9	53.3	89.2	105.2	133.3	131.7	131.1	130.6	22.8	56.1	129.1	104.6	87.3	107	74.9	126.2	106.2	68.4	111.7	124.3	22	84.7	124.9	123.8	62.9	21.9	111.1	115	21.9	63.1	124.2	111.6	123.7	117	126.2	100.4	104.6	126.8	127.2	104.6	103.9	124.4	130	22.9	90.4	89.8	64.6	87.6	131.5	135.3	131.8	135.7	54.3	94.9	70	76.9	60.2	109.3	111.1	144.7	81.9	145.5	149.8	144.2	61.9	26.9	125.6	156.3	106.7	141.2	150.4	135.1	158.6	162.1	120.3	157.3	135.5	164.6	67.7	147.3	173.3	147.1	178.4	177.2	160.6	97.8	187.5	144.8	76.8	33.6	72.9	102.7	34.6	172.9	151.1	182.1	35.8	5.167	5.594	1.971	4.801	5.891	3.147	3.186	2.83	1.514	2.987	3.394	6.618	4.693	4.039	5.104	4.097	5.837	2.854	7.03	4.961	6.349	6.532	6.402	5.92	6.311	6.076	4.314	2.092	5.632	6.156	4.524	5.717	4.744	5.78	4.723	4.539	3.645	5.045	5.451	5.827	5.408	5.699	5.746	5.017	3.627	6.327	4.832	4.773	5.301	2.197	3.978	4.522	5.002	1.673	2.569	3.043	3.756	3.789	1.337	2.732	1.069	3.937	3.189	3.263	3.947	4.208	3.348	3.994	3.729	3.756	5.052	5.073	5.236	5.161	2.554	4.583	1.799	3.462	4.442	0.94	1.097	2.836	0.947	1.957	2.928	3.817	1.98	1.883	2.51	1.738	0.666	0.889	1.964	3.068	2.562	2.847	1.808	1.266	1.412	2.707	2.945	2.71	2.193	2.387	2.754	0.441	2.841	3.327	2.802	3.14	3.27	2.688	2.886	1.695	1.43	0.403	0.607	1.097	1.279	1.969	1.641	1.762	0.667	2.203	1.647	1.382	1.658	1.614	1.478	1.35	1.332	0.94	1.071	1.305	1.779	1.685	1.496	0.665	0.326	1.035	1.115	1.074	0.969	0.992	1.009	1.081	0.572	0.802	1.017	0.194	0.5	0.893	1.12	1.104	1.093	1.257	0.866	0.35	0.899	0.949	0.751	0.423	0.881	0.739	1.091	0.896	0.536	0.721	0.95	0.27	0.605	0.736	0.664	0.395	0.801	0.827	0.827	0.597	0.882	1.358	1.318	1.242	1.233	1.034	0.744	0.596	1.052	1.231	0.954	0.837	1.163	1.425	0.264	0.648	0.701	0.616	0.596	0.905	0.924	0.945	1.299	0.388	0.958	0.773	0.419	0.438	1.086	1.422	1.162	0.964	1.509	1.152	1.278	0.891	1.101	1.656	1.325	1.173	1.554	1.601	1.378	1.664	2.195	1.24	1.808	1.313	1.509	0.884	2.835	2.775	2.288	1.816	1.591	1.564	0.909	2.166	1.463	0.89	0.462	0.872	1.434	0.546	2.066	1.969	2.168	0.507	14.37796805	14.36939033	14.36001426	14.34984735	14.33889762	14.32717366	14.31468451	14.30143973	14.28744931	14.27272368	14.25727367	14.24111047	14.22424563	14.20669103	14.18845883	14.16956147	14.15001161	14.12982214	14.10900612	14.08757679	14.06554749	14.04293169	14.01974295	13.99599486	13.97170105	13.94687517	13.92153087	13.89568173	13.86934131	13.84252309	13.81524045	13.78750668	13.75933492	13.7307382	13.70172938	13.67232116	13.64252606	13.61235642	13.58182437	13.55094183	13.51972052	13.48817192	13.45630731	13.4241377	13.39167389	13.35892643	13.32590563	13.29262154	13.25908399	13.22530256	13.19128656	13.15704508	13.12258697	13.08792082	13.05305501	13.01799768	12.98275673	12.94733985	12.91175452	12.87600797	12.84010728	12.8040593	12.76787068	12.7315479	12.69509726	12.6585249	12.62183678	12.58503872	12.5481364	12.51113535	12.47404099	12.43685862	12.39959341	12.36225048	12.32483482	12.28735136	12.24980496	12.21220042	12.17454251	12.13683595	12.09908543	12.06129562	12.02347121	11.98561688	11.94773732	11.90983727	11.87192148	11.83399478	11.79606204	11.7581282	11.7201983	11.68227745	11.64437088	11.60648394	11.56862208	11.53079092	11.4929962	11.45524382	11.41753986	11.37989058	11.34230241	11.304782	11.26733618	11.22997203	11.19269684	11.15551813	11.11844368	11.08148151	11.04463991	11.00792744	10.97135292	10.93492549	10.89865454	10.86254979	10.82662123	10.79087917	10.75533425	10.71999739	10.68487984	10.64999318	10.61534929	10.58096039	10.54683899	10.51299796	10.47945043	10.44620989	10.4132901	10.38070514	10.34846937	10.31659744	10.28510427	10.25400504	10.22331517	10.19305035	10.16322644	10.13385954	10.10496592	10.07656201	10.04866439	10.02128976	9.994454911	9.968176705	9.942472049	9.917357864	9.892851057	9.868968487	9.845726938	9.82314308	9.801233441	9.780014367	9.759501992	9.739712195	9.720660568	9.702362378	9.68483253	9.668085529	9.652135442	9.636995864	9.622679878	9.609200024	9.59656826	9.584795929	9.573893729	9.56387168	9.554739095	9.546504549	9.539175858	9.532760055	9.527263362	9.522691178	9.519048058	9.5163377	9.514562934	9.51372571	9.513827095	9.514867271	9.516845527	9.519760272	9.52360903	9.528388456	9.53409434	9.540721627	9.548264425	9.556716033	9.566068953	9.576314918	9.587444917	9.599449219	9.612317406	9.6260384	9.640600498	9.655991403	9.672198259	9.689207688	9.707005822	9.725578345	9.744910526	9.764987256	9.785793088	9.807312273	9.829528794	9.852426406	9.875988671	9.900198992	9.925040645	9.950496819	9.976550641	10.00318521	10.03038363	10.05812904	10.08640463	10.11519366	10.14447954	10.17424577	10.20447602	10.23515415	10.26626418	10.29779037	10.32971719	10.36202935	10.39471182	10.42774983	10.46112889	10.49483479	10.52885362	10.56317175	10.59777587	10.63265297	10.66779036	10.70317565	10.73879677	10.77464197	10.81069979	10.8469591	10.88340908	10.9200392	10.95683925	10.99379929	11.03090969	11.0681611	11.10554444	11.14305092	11.18067199	11.21839938	11.25622503	11.29414117
31075	F24_L	F24	2008	V292	38.05287	58.5	37.82918	46.1932	40	114	50_10_1	5.4_NA_10.8	18.8	20.7	20	23.2	23.5	23.2	22.8	20.7	20.9	21.4	22	23.9	22.9	23.7	24.2	24.4	25.6	24.2	24.5	24.8	26.4	26.4	26.6	26.4	26.2	26	23.2	19.5	23.6	23.4	23.1	24.1	25.2	25.5	25.3	24.6	23.7	25	25.4	24.2	23.6	25.2	25.8	25.4	24.1	26.4	25.3	22	22.7	21.8	21.2	21	21.6	18.8	19.9	21	22	22.8	20.9	21.1	19.3	21.6	22.8	23.5	23.4	22.9	23.5	23.3	22	20.4	17.4	18.6	18.6	19.3	19.6	21.3	18.5	19	20.9	18.5	19	20.9	18.8	17.5	18.6	16.3	17.5	18.6	11.2	10.8	11.5	14.7	14.5	13.3	13.5	14.4	14	14.6	14.9	16.3	16.1	16.2	15.2	10.9	12.9	10.8	14.1	12	13.2	13.1	12.3	13	12.9	13.2	14.5	15	12.3	11.6	10.6	8.7	8.5	7.1	6.4	9.3	8.6	10.4	7.6	6.3	8.8	11.1	6.2	5.6	6	5.9	6.5	7.5	6.9	7.3	8.9	8.3	6.1	0.5	0.7	2.1	1.7	3	2.3	3.7	3.2	2.7	5.1	5.3	4	2.3	3.7	3.9	3.6	5.4	0.3	-1.6	1.5	4.4	6.4	4.4	5.4	4.5	1.6	0.1	0.7	2.5	2.9	0.8	0.9	5.1	5.5	0.1	0.7	2.2	-2.7	-0.5	1.4	0.3	2.5	-1.1	-3.2	-2.8	-1.7	-1.5	-0.7	0.1	-0.9	-0.8	-0.6	-1.3	-3.7	-3.5	-3.6	-4.6	-4.2	-3.6	0	-2.4	2.2	-1.1	-0.7	1.7	4.3	-1.2	-3.3	-2.1	0.5	-0.5	2	5.6	4.5	0.6	-0.3	1.2	1.2	2.5	0.6	0.7	1.5	-0.1	1.8	0.8	1.3	5.2	11.7	6.7	3.1	-3.1	-1.8	-1.2	1.7	-0.6	1.1	2	1.6	4.4	2.2	1.1	3.4	4	-0.6	-1.6	26.8	27.7	22.6	29	31.4	30.7	27.5	25.5	25.7	27	27.4	32	30	30.2	31.1	30.8	33.3	28.4	30.3	32.8	32.8	32.8	33.4	33.7	33.9	34.4	32.6	21.3	31.6	29.9	29.2	31.3	32.4	32.9	31.5	32.9	30.7	32.8	32.8	32.6	30.9	32.6	32.6	32.2	29.7	33.6	32.3	26.1	30.3	27	27.5	27.2	27.8	20.4	25.2	23.7	26.5	29.1	23.6	27.7	20.3	28	27.9	28	28.5	28.4	28.7	29.2	28.3	25.2	25.2	27.9	26.3	27.2	25.1	27.4	23.1	25.7	27.7	19.9	22.2	26.6	20.3	21.8	25.1	20.3	21.3	22.9	14.8	15.4	13.3	18.2	19	19.9	21.5	22.4	20.7	18.8	18.5	21.7	23.3	23.2	21.5	15.5	21.8	12.1	20	19.7	21.5	20	19.5	20.1	20.7	19	19.4	16.9	14.4	15.2	14.8	17.6	16.1	14.2	10.9	14.8	16.7	15.7	12.1	16.5	17.6	18.6	7.6	7.2	8.4	9.8	13.7	15.4	17	12	11	13.8	13.1	4.2	4.7	8.2	7.6	12.2	6.3	7.1	7.9	5.5	8.7	10.3	9.3	9.3	12.3	12.1	12.4	10.2	2.5	5.6	8.9	13.1	11.4	11.2	12.9	10.4	7.2	7.1	8.7	5.8	9.5	8.3	10.2	11.2	11.7	5.6	6.8	5.9	0.5	4.7	6.5	7.7	9.6	3.3	3.2	4.1	5.2	3.6	4.2	4	3.6	5.7	1.5	2.5	1.5	-0.5	1.2	2.8	0.3	4	5.9	2.8	7.2	2.1	4.2	4.2	9.8	4.5	2.2	3	6.4	8.3	11.6	11	6.3	4.2	7.4	7	6.9	11.4	4.7	9.1	6.2	6.6	8.4	7.8	7.2	10.7	18	15.5	7.6	1.3	5	1.5	8.7	4.3	10	3.5	4.7	7.1	7.5	2.7	9.4	10.9	3	1.4	12.5	14.4	17.4	18.5	16.9	19.4	19.2	18	18.8	17.8	18	18.1	17.3	19.4	18.3	20.2	18.9	21.5	19.7	18.9	21.4	22.4	21.7	20.3	20.4	19.8	18.4	17.7	17.8	18.6	18.4	18.6	20.2	19.1	20.1	21.4	21.3	20.5	21.5	19.7	18.8	20	21.3	21.1	21.4	21.3	20.4	17.4	16.8	17.7	15.4	15.1	17.1	17.9	17.7	19.3	19	17.1	18.9	18.4	18.1	17	18.5	20.8	19.8	19.3	20.8	20	18.8	14.3	12.6	10.8	12.9	11.7	15.4	17.1	14.9	14.9	15.5	17.2	17.5	17.7	17.2	14.1	15	12.2	12	11.6	8	6.5	9.8	11.9	10.6	8.4	7.1	10	9.2	12.6	12.3	13.1	12.3	11.3	9.7	6.8	7.5	8.5	9.6	6.3	6.8	8.2	6.9	7.1	7.1	7.9	12.3	13.1	9.9	10.4	6.2	2.4	3.5	2.7	0.3	3.3	1.8	5.3	2.7	-0.2	-0.6	7.4	4.6	4.3	4.2	2.8	1.5	2.8	0	1.9	7	4.8	1	-1.4	-4.2	-1.9	-2.6	-3.2	-0.7	1.1	-0.3	-1.4	2.5	-0.2	-0.5	-2.2	-2.4	-1.7	-2.2	1.5	-3.1	-6.3	-5.4	-1	0.3	-1.6	-0.6	-0.5	-1.5	-4.4	-4.1	-1.1	-0.7	-3.6	-5.5	-3.6	-1	-3.8	-5.2	-0.8	-4.4	-6.6	-3.4	-3.9	-2.8	-5.8	-8.1	-8.6	-7	-6.5	-5.7	-2.2	-4.1	-6.1	-2.4	-6.7	-9.7	-6.3	-8.2	-11.7	-9.9	-11.4	-4.3	-8.3	-1.8	-3.7	-4.7	-0.3	0.6	-5.9	-8.1	-8.2	-3.9	-6.5	-5.9	2.1	1.8	-2.3	-4.2	-4	-1.9	-4.3	-2.9	-6.4	-3.5	-6.9	-2.2	-5.6	-3.1	-3.2	2.9	-1.4	-3.1	-6.6	-8.8	-5	-1.4	-6.1	-8.3	-0.4	-2.4	3.1	-0.2	-0.7	-0.5	-1	-4.4	-4.6	0	0	0	46	0	12	3	9	16	3	2	0	0	2	0	0	0	3	0	0	0	0	0	0	0	0	2	25	0	0	0	0	0	0	0	8	1	3	0	0	0	0	1	8	0	0	0	0	0	13	1	0	0	1	28	0	0	0	15	12	42	0	0	0	0	2	0	25	0	0	0	0	0	0	0	0	1	6	0	7	15	13	16	12	0	0	0	31	0	0	10	1	8	0	0	0	6	8	0	5	0	0	0	0	0	11	0	0	0	0	0	0	0	0	1	23	0	1	0	0	0	0	0	1	0	0	0	0	0	5	0	0	0	0	0	0	0	0	3	0	1	1	1	2	0	0	8	1	0	3	17	0	0	0	0	0	0	19	0	0	0	6	0	1	0	0	3	0	0	0	0	0	0	10	5	0	0	1	0	0	0	0	0	0	0	0	0	0	0	0	0	0	2	1	0	3	0	0	0	0	0	8	9	0	8	2	6	0	0	0	0	0	0	5	13	0	0	0	0	0	0	0	0	0	0	1	1	9	21	0	0	0	0	0	33	0	0	18	2	10	0	1	0	0	0	6	13.8	16.1	18.5	20.8	20.7	21.2	20.6	19.7	19.9	19.5	19.9	19.5	20.1	21.8	20.9	22.9	22	23.9	21	22.4	23.5	23.3	23.8	23.7	23.6	22.5	22.5	20	20.3	19.6	20.9	20.3	21.8	21.9	23.7	24.1	23.5	23.3	23.6	20.7	20.3	21.4	22.8	22.9	22.6	23.6	22.2	20.5	19.1	21.9	17.6	17	16.9	16.9	20	19.5	19.1	19.6	21.3	21.1	20.2	20.1	21.5	21	21.4	20.8	20.4	20.7	20.9	17.6	13.8	13.9	12.8	15	17.8	18.3	17.4	16.9	16.8	17.9	19.4	19.2	19.4	16.7	16.4	14.2	16	17.6	9.6	10.3	12.5	14.4	13.2	11	11.7	12.1	12.6	14.8	14.4	14.1	13.4	13.9	13	9.3	10.8	12	12.1	8.8	9.7	10.7	10.3	10.7	10.2	11.5	13	16.1	12.8	10.3	9.5	7.9	7.8	7.1	7.5	7.9	7.7	7.9	7.6	6.7	8.2	10.5	7	6.7	7.2	6.6	7.3	7.5	7.2	8.4	10.4	8.9	6.4	4.1	4	5	5.1	5.3	6	6.7	6.2	6.9	7.7	6.4	5.6	5.1	6	5.6	5.8	7.9	3.9	3.1	4.7	7.1	7.9	6.2	6.1	6.2	5.7	4.3	4.4	6.4	5.9	4.7	4.8	7.8	7.1	4.1	4.4	5.3	2.9	2.6	3.5	3.6	3.9	2.9	2.8	3.4	3.3	3.4	4.1	4.6	3.5	3.3	5.3	4.2	2.9	3.3	3.2	2.8	2.5	2.9	3.7	4.1	4.9	4.1	4.6	6.1	6.4	2.9	2.6	3	3.7	4	4.6	7.6	6.7	4.1	3.8	4.9	4.5	4.4	4.4	3.2	3.6	3.8	4.3	4.4	4.8	7.1	8.1	4.6	3.8	2.3	2.9	3.8	5.5	2.9	3.5	6.1	5.8	7.1	5.4	5.7	5.2	5.4	3.8	4.3	7.9	8.31	4.88	7.63	8.25	7.23	7.15	4.71	4.82	5.99	6.54	10.16	7.82	7.5	9.3	7.66	10.83	6.3	9.74	8.9	10.92	11.12	11.02	10.72	10.41	11.11	5.93	2.67	8.83	9.18	7.36	9.72	10.26	10.73	8.55	6.83	5.8	8.38	8.84	9.5	8.83	10.66	10.42	9.54	7.42	10.82	10.05	5.94	8.49	4.22	7.58	7.87	8.9	4.8	3.24	5.37	7.34	8.15	3.42	3.92	2.19	5.7	6.25	7.95	7.38	7.12	8.55	7.91	5.54	6.37	6.07	7.53	8.63	7.39	5.01	7.03	3.9	5.07	7.92	3.4	2.57	5.52	2.3	3.3	5.03	4.33	4	3.83	3.7	2.65	1.07	2.33	3.31	4.27	3.77	4.31	3.39	1.82	2.54	4.43	4.9	4.52	4.27	3.74	4.08	0.95	3.99	5.23	5.47	4.38	4.01	4.28	4.68	3.67	3.51	0.95	1.51	3.36	3.28	3.35	3.3	2.99	2.11	3.82	3.47	4.71	2.84	2.85	3.13	2.71	2.48	2.4	2.15	2.69	2.38	2.87	2.75	1.83	1	2.05	3.02	2.23	2.43	2.11	1.81	2.28	1.21	1.26	1.49	0.52	1.08	2.51	2.53	2.11	1.96	2.48	2.11	1.07	2.34	2.33	2.11	1.26	1.71	2.16	2.87	2.22	1.16	1.85	2.03	0.91	1.62	1.77	1.72	0.98	1.93	2.05	2.03	1.86	2.11	3.29	3.26	2.64	3.41	2.74	2.02	1.57	2.09	2.07	1.7	1.55	2.22	2.46	0.55	1.35	1.75	1.42	1.48	1.54	1.97	1.78	2.41	1.02	2.26	1.54	1.2	0.81	1.91	2.69	2.19	2.24	2.63	1.89	2.46	1.5	1.72	2.28	2.18	1.76	2.16	2.91	1.98	3.23	3.21	2.26	2.66	2.07	1.91	1.75	5.65	5.21	3.83	2.56	2.45	1.79	1.41	2.95	3.11	0.96	1.06	1.26	1.76	0.91	2.6	2.73	2.05	1.13	63.6	65.9	79.1	73.2	71.5	74.6	74.2	80.7	80.5	76.5	75.3	65.7	72	74.4	69.2	74.9	67	79.1	68.3	71.6	68.3	67.7	68.3	68.9	69.4	66.9	79.1	88.2	69.7	68.1	73.9	67.6	68	67.1	73.5	77.9	80.2	73.6	72.8	68.5	69.7	66.8	68.6	70.6	75.3	68.6	68.8	77.5	69.2	83.9	69.9	68.4	65.5	77.9	86.1	78.4	72.2	70.6	86.2	84.3	90.2	77.9	77.5	72.5	74.4	74.5	70.5	72.4	79.1	73.4	69.4	64.9	59.7	67	78	72.2	81.7	76.9	68	84.1	88.3	77.7	89.4	83.5	76.5	76.6	80	82.1	72.2	79.5	92.1	86.1	79.9	72	75.6	73.8	78.8	89.1	85	76.1	73.2	75.5	75.3	71.3	72.6	92.6	75.2	62.7	63.9	71	72	71.4	68.6	75.8	78.7	94.4	89.5	75.4	74.3	70.2	70.3	70.4	78	67.4	68.9	62.6	72.8	70.2	72.4	79.5	73.8	73.7	77	71.1	75.4	72.3	72.4	82.1	91.2	81.3	68	64.7	62.2	70.4	73.8	69.9	83.2	84.1	80.7	93	87.7	71.9	68.9	70.7	75.4	69.3	73.4	88.1	62.5	57.1	69	84.9	82.2	74.1	68	73.6	83.1	69.9	68.5	87.5	78.4	72.6	73.6	88.8	78.6	66.6	68.5	74	57.9	44.1	51.8	57.7	53.3	51.5	58	68.4	61.2	62.1	70.6	74.8	61.2	57.3	90.7	75.6	62.4	70	68.4	64.5	55.9	61.9	60.6	80.1	68.5	72.7	79.3	88.3	77.1	51.8	54.3	57.3	58.4	67.9	65.2	83.6	79.5	64.3	63.6	73.5	67.5	60.2	69	49.8	52.9	62.7	61.8	68	71.5	80.3	58.9	46.9	49.8	47.3	54.2	67.9	79.6	49.6	52.9	86.4	84.6	84.9	75.4	86.2	66.7	66.4	65	79.2	29	40	68	44	36	48	57	59	61	56	52	35	41	47	32	51	35	65	47	47	51	47	46	42	42	40	47	71	45	43	46	39	40	39	52	52	59	48	31	39	41	43	45	42	53	41	43	65	44	64	43	49	40	75	69	67	59	56	66	61	80	59	55	62	47	45	48	42	59	51	48	24	23	41	58	52	56	46	36	74	75	55	78	69	57	57	58	62	49	62	84	72	46	49	50	41	48	80	67	57	52	41	47	50	41	78	51	34	33	45	40	47	40	51	65	78	76	44	48	39	31	31	48	33	27	40	47	28	32	59	62	66	61	51	52	46	41	59	77	55	36	45	36	42	42	37	61	68	58	79	63	38	41	44	42	38	44	70	35	26	41	49	58	35	32	46	64	44	32	75	42	41	33	61	48	39	38	51	36	26	29	30	27	28	34	40	34	43	52	58	45	34	65	37	35	47	37	34	25	40	35	52	40	59	57	77	61	28	26	33	31	35	33	64	52	40	35	48	40	24	38	16	19	40	33	26	29	50	14	13	30	17	27	43	48	24	19	74	78	86	54	75	45	48	38	55	2.03	2.03	1.93	1.22	1.63	1.12	1.02	1.12	0.81	1.22	1.32	1.83	1.52	1.32	1.73	1.52	1.52	1.02	2.23	1.73	1.83	1.73	1.52	1.52	1.73	1.73	1.73	1.02	1.42	1.93	1.83	1.42	1.32	1.52	1.73	1.32	1.02	1.02	1.52	1.93	1.63	1.52	1.22	1.22	1.52	1.63	1.32	2.84	1.73	1.12	1.32	1.83	1.73	1.52	1.93	2.95	2.34	0.91	1.42	1.22	1.32	1.42	1.02	1.22	1.63	2.03	0.81	1.22	2.03	2.03	2.54	2.03	2.03	2.34	1.73	2.03	1.12	1.32	1.42	0.51	1.63	1.52	1.22	1.93	1.22	2.74	1.52	1.83	2.03	1.83	1.63	1.22	1.63	1.83	1.32	1.52	1.32	1.93	1.83	1.83	1.83	1.32	1.83	2.03	1.63	0.71	2.03	2.34	1.73	2.64	3.25	2.03	2.03	1.12	1.32	0.61	1.42	1.52	1.02	1.32	1.52	1.83	1.02	1.83	1.02	1.02	2.03	1.42	1.02	1.93	3.15	1.83	2.34	2.34	2.95	2.03	1.63	1.02	0.91	1.32	1.52	1.93	1.22	1.73	1.42	1.52	1.73	2.03	2.13	1.02	1.93	1.32	1.83	1.83	2.03	2.03	1.12	1.32	1.63	1.22	1.12	0.81	2.23	1.42	1.42	1.63	2.03	1.22	1.73	1.02	1.42	1.22	1.02	1.73	2.34	1.42	1.42	1.32	1.73	1.63	1.73	1.93	1.42	1.22	1.12	1.02	1.83	2.44	2.34	2.13	2.03	2.44	1.93	1.63	1.22	1.52	1.12	1.73	1.22	1.52	1.93	1.02	1.52	1.93	0.61	1.73	2.13	2.03	1.42	1.42	1.93	1.52	1.42	2.74	3.76	2.95	1.52	2.34	2.44	1.63	2.13	1.42	2.54	1.52	2.13	1.63	1.83	1.63	2.34	2.03	2.23	1.83	1.32	2.13	1.32	2.03	0.91	2.74	1.02	1.83	2.74	1.83	2.03	2.03	2.95	1.02	3.05	3.05	4.06	3.05	3.05	3.05	3.05	3.05	3.05	2.03	3.05	3.05	3.05	3.05	3.05	3.05	3.05	2.03	4.06	3.05	3.05	3.05	3.05	3.05	3.05	3.05	7.11	4.06	3.05	3.05	3.05	2.03	3.05	3.05	4.06	4.06	4.06	2.03	3.05	4.06	3.05	3.05	3.05	3.05	3.05	3.05	3.05	4.06	3.05	2.03	3.05	3.05	3.05	2.03	4.06	4.06	4.06	2.03	4.06	3.05	3.05	3.05	3.05	3.05	3.05	3.05	2.03	2.03	5.08	4.06	4.06	4.06	3.05	3.05	3.05	3.05	2.03	2.03	2.03	2.03	4.06	3.05	2.03	3.05	3.05	4.06	3.05	4.06	4.06	3.05	3.05	2.03	3.05	3.05	3.05	3.05	3.05	3.05	3.05	3.05	3.05	3.05	4.06	3.05	3.05	2.03	3.05	3.05	3.05	4.06	4.06	3.05	3.05	3.05	2.03	2.03	3.05	5.08	2.03	4.06	4.06	3.05	2.03	4.06	4.06	3.05	4.06	3.05	3.05	5.08	5.08	3.05	4.06	4.06	4.06	4.06	3.05	3.05	2.03	4.06	5.08	4.06	3.05	6.09	3.05	4.06	3.05	4.06	4.06	2.03	5.08	4.06	4.06	3.05	3.05	3.05	3.05	4.06	4.06	3.05	4.06	2.03	3.05	4.06	3.05	3.05	4.06	3.05	3.05	3.05	3.05	3.05	3.05	5.08	5.08	3.05	3.05	3.05	4.06	4.06	4.06	4.06	4.06	3.05	3.05	4.06	3.05	4.06	4.06	4.06	3.05	3.05	3.05	4.06	3.05	3.05	3.05	4.06	4.06	3.05	4.06	2.03	4.06	4.06	3.05	3.05	4.06	4.06	4.06	4.06	4.06	3.05	4.06	5.08	5.08	4.06	3.05	4.06	4.06	4.06	4.06	4.06	4.06	4.06	4.06	4.06	3.05	4.06	5.08	4.06	4.06	4.06	4.06	4.06	4.06	3.05	5.08	5.08	2.03	5.08	5.08	4.06	3.05	4.06	5.08	4.06	6.8	7.8	0	6.7	9.2	1	1.5	1.5	0	1.1	2.1	10.3	5.7	3.8	5.7	3.4	7.8	0.6	10.9	5.4	8.6	9.4	9.5	8.1	9.1	8.1	5.2	0.4	9.1	9.6	5.1	9	5.3	8.2	5.1	6.3	4.4	8.2	8.1	8.5	8.3	8.4	9.4	7.3	2.7	10.1	6.3	6.1	8.5	0.1	5.3	6.1	7.6	0	1.7	0.1	2.3	5.5	0	3	0	6.6	3.9	2.7	5	5.5	4.2	6.2	5.1	4.9	10.5	10.4	10.3	10.1	1.6	8.4	0.2	7.3	9.3	0	0	3.4	0	0.8	5.8	8.3	1.1	0.1	4.6	1.8	0	0	2.6	8.2	7.2	7.7	2.7	0.1	0.1	6	7.1	7.7	3.3	5.8	9	0	8.6	9.4	7.5	9	9.3	8.2	9.2	4.6	1.6	0	0	0	2.6	9.1	5.1	6.5	0	9	8.1	1.2	6	8.5	7.8	3.4	0	0	0.1	0.9	8	8.4	8.5	1.3	0	6.1	1.8	2.3	4.5	4	8.4	6.8	1.3	5.7	8.2	0	0.4	3.9	5.5	8.3	8.2	8.2	8.2	0	0.9	8.2	5.8	4.1	6.1	2.9	8.1	6.1	2.3	6.7	8	0	4	8.1	8	1.8	0	6.7	7.1	0	1.8	8	6.7	7.9	7.2	8.1	5.5	5.9	8.1	8.1	5.8	5.7	7.7	8.2	0	4.2	4.1	1.6	3.8	8	8.3	7.9	8.2	0.4	4.2	1.8	2.4	0.8	5.3	5.4	8.4	2.6	8.3	8.6	8	0.6	0	6.1	8.7	4.3	7.2	7.9	6.5	8.4	8.6	5	8	6.1	8.4	0.4	6.8	8.8	6.6	9	8.8	7.4	2.4	9.3	5.9	0.6	0	0.2	2.4	0	7.5	5.8	8	0	232.4	249.2	56.7	230.4	272.5	133.7	142.1	141.9	56.3	134.9	151.6	289.8	212	179.7	211.5	172.6	246.5	125	298.1	205.3	258.8	271.9	273.3	249.5	265.9	248.8	199.8	119.1	264.4	272.3	196.7	261.5	199.3	247.2	195.1	214.7	182.7	245.3	243.2	249.3	245.4	246.5	262.5	227.3	151	272.1	209.1	205.3	243.9	106.1	190.4	202.8	226.6	49.6	129.7	103.3	138.3	189.2	48.5	147.8	48	204	160.3	140.5	176.3	183.5	162.2	192.9	174.9	171	257.3	254.7	252.1	247.9	116.2	219.7	93.5	200.9	230.3	42.9	42.6	138.5	42	98.2	171.6	207.5	100.6	85.3	150.2	108.7	39.6	39.3	117.9	196.8	181.5	187.4	116	78.9	78.3	159.2	173.3	180.4	119.3	152.2	194.3	35	186.4	195.7	169.4	187.8	190.5	174.9	186.5	126.3	87.2	32	31.7	31.4	96.7	176.3	125.9	142	30	170.1	158.1	74.7	130.9	159.4	150	97.8	27.9	27.7	57.8	66.4	146	149.5	149.6	68.7	26	120.3	72.6	77.5	100.7	94.6	141	123.2	64.3	110.2	135.7	23.9	53.3	89.2	105.2	133.3	131.7	131.1	130.6	22.8	56.1	129.1	104.6	87.3	107	74.9	126.2	106.2	68.4	111.7	124.3	22	84.7	124.9	123.8	62.9	21.9	111.1	115	21.9	63.1	124.2	111.6	123.7	117	126.2	100.4	104.6	126.8	127.2	104.6	103.9	124.4	130	22.9	90.4	89.8	64.6	87.6	131.5	135.3	131.8	135.7	54.3	94.9	70	76.9	60.2	109.3	111.1	144.7	81.9	145.5	149.8	144.2	61.9	26.9	125.6	156.3	106.7	141.2	150.4	135.1	158.6	162.1	120.3	157.3	135.5	164.6	67.7	147.3	173.3	147.1	178.4	177.2	160.6	97.8	187.5	144.8	76.8	33.6	72.9	102.7	34.6	172.9	151.1	182.1	35.8	5.167	5.594	1.971	4.801	5.891	3.147	3.186	2.83	1.514	2.987	3.394	6.618	4.693	4.039	5.104	4.097	5.837	2.854	7.03	4.961	6.349	6.532	6.402	5.92	6.311	6.076	4.314	2.092	5.632	6.156	4.524	5.717	4.744	5.78	4.723	4.539	3.645	5.045	5.451	5.827	5.408	5.699	5.746	5.017	3.627	6.327	4.832	4.773	5.301	2.197	3.978	4.522	5.002	1.673	2.569	3.043	3.756	3.789	1.337	2.732	1.069	3.937	3.189	3.263	3.947	4.208	3.348	3.994	3.729	3.756	5.052	5.073	5.236	5.161	2.554	4.583	1.799	3.462	4.442	0.94	1.097	2.836	0.947	1.957	2.928	3.817	1.98	1.883	2.51	1.738	0.666	0.889	1.964	3.068	2.562	2.847	1.808	1.266	1.412	2.707	2.945	2.71	2.193	2.387	2.754	0.441	2.841	3.327	2.802	3.14	3.27	2.688	2.886	1.695	1.43	0.403	0.607	1.097	1.279	1.969	1.641	1.762	0.667	2.203	1.647	1.382	1.658	1.614	1.478	1.35	1.332	0.94	1.071	1.305	1.779	1.685	1.496	0.665	0.326	1.035	1.115	1.074	0.969	0.992	1.009	1.081	0.572	0.802	1.017	0.194	0.5	0.893	1.12	1.104	1.093	1.257	0.866	0.35	0.899	0.949	0.751	0.423	0.881	0.739	1.091	0.896	0.536	0.721	0.95	0.27	0.605	0.736	0.664	0.395	0.801	0.827	0.827	0.597	0.882	1.358	1.318	1.242	1.233	1.034	0.744	0.596	1.052	1.231	0.954	0.837	1.163	1.425	0.264	0.648	0.701	0.616	0.596	0.905	0.924	0.945	1.299	0.388	0.958	0.773	0.419	0.438	1.086	1.422	1.162	0.964	1.509	1.152	1.278	0.891	1.101	1.656	1.325	1.173	1.554	1.601	1.378	1.664	2.195	1.24	1.808	1.313	1.509	0.884	2.835	2.775	2.288	1.816	1.591	1.564	0.909	2.166	1.463	0.89	0.462	0.872	1.434	0.546	2.066	1.969	2.168	0.507	14.37796805	14.36939033	14.36001426	14.34984735	14.33889762	14.32717366	14.31468451	14.30143973	14.28744931	14.27272368	14.25727367	14.24111047	14.22424563	14.20669103	14.18845883	14.16956147	14.15001161	14.12982214	14.10900612	14.08757679	14.06554749	14.04293169	14.01974295	13.99599486	13.97170105	13.94687517	13.92153087	13.89568173	13.86934131	13.84252309	13.81524045	13.78750668	13.75933492	13.7307382	13.70172938	13.67232116	13.64252606	13.61235642	13.58182437	13.55094183	13.51972052	13.48817192	13.45630731	13.4241377	13.39167389	13.35892643	13.32590563	13.29262154	13.25908399	13.22530256	13.19128656	13.15704508	13.12258697	13.08792082	13.05305501	13.01799768	12.98275673	12.94733985	12.91175452	12.87600797	12.84010728	12.8040593	12.76787068	12.7315479	12.69509726	12.6585249	12.62183678	12.58503872	12.5481364	12.51113535	12.47404099	12.43685862	12.39959341	12.36225048	12.32483482	12.28735136	12.24980496	12.21220042	12.17454251	12.13683595	12.09908543	12.06129562	12.02347121	11.98561688	11.94773732	11.90983727	11.87192148	11.83399478	11.79606204	11.7581282	11.7201983	11.68227745	11.64437088	11.60648394	11.56862208	11.53079092	11.4929962	11.45524382	11.41753986	11.37989058	11.34230241	11.304782	11.26733618	11.22997203	11.19269684	11.15551813	11.11844368	11.08148151	11.04463991	11.00792744	10.97135292	10.93492549	10.89865454	10.86254979	10.82662123	10.79087917	10.75533425	10.71999739	10.68487984	10.64999318	10.61534929	10.58096039	10.54683899	10.51299796	10.47945043	10.44620989	10.4132901	10.38070514	10.34846937	10.31659744	10.28510427	10.25400504	10.22331517	10.19305035	10.16322644	10.13385954	10.10496592	10.07656201	10.04866439	10.02128976	9.994454911	9.968176705	9.942472049	9.917357864	9.892851057	9.868968487	9.845726938	9.82314308	9.801233441	9.780014367	9.759501992	9.739712195	9.720660568	9.702362378	9.68483253	9.668085529	9.652135442	9.636995864	9.622679878	9.609200024	9.59656826	9.584795929	9.573893729	9.56387168	9.554739095	9.546504549	9.539175858	9.532760055	9.527263362	9.522691178	9.519048058	9.5163377	9.514562934	9.51372571	9.513827095	9.514867271	9.516845527	9.519760272	9.52360903	9.528388456	9.53409434	9.540721627	9.548264425	9.556716033	9.566068953	9.576314918	9.587444917	9.599449219	9.612317406	9.6260384	9.640600498	9.655991403	9.672198259	9.689207688	9.707005822	9.725578345	9.744910526	9.764987256	9.785793088	9.807312273	9.829528794	9.852426406	9.875988671	9.900198992	9.925040645	9.950496819	9.976550641	10.00318521	10.03038363	10.05812904	10.08640463	10.11519366	10.14447954	10.17424577	10.20447602	10.23515415	10.26626418	10.29779037	10.32971719	10.36202935	10.39471182	10.42774983	10.46112889	10.49483479	10.52885362	10.56317175	10.59777587	10.63265297	10.66779036	10.70317565	10.73879677	10.77464197	10.81069979	10.8469591	10.88340908	10.9200392	10.95683925	10.99379929	11.03090969	11.0681611	11.10554444	11.14305092	11.18067199	11.21839938	11.25622503	11.29414117
31076	F24_L	F24	2008	V236	35.93088	50.83333	35.52856	44.6229	40	110	50_10_1	5.4_NA_10.8	18.8	20.7	20	23.2	23.5	23.2	22.8	20.7	20.9	21.4	22	23.9	22.9	23.7	24.2	24.4	25.6	24.2	24.5	24.8	26.4	26.4	26.6	26.4	26.2	26	23.2	19.5	23.6	23.4	23.1	24.1	25.2	25.5	25.3	24.6	23.7	25	25.4	24.2	23.6	25.2	25.8	25.4	24.1	26.4	25.3	22	22.7	21.8	21.2	21	21.6	18.8	19.9	21	22	22.8	20.9	21.1	19.3	21.6	22.8	23.5	23.4	22.9	23.5	23.3	22	20.4	17.4	18.6	18.6	19.3	19.6	21.3	18.5	19	20.9	18.5	19	20.9	18.8	17.5	18.6	16.3	17.5	18.6	11.2	10.8	11.5	14.7	14.5	13.3	13.5	14.4	14	14.6	14.9	16.3	16.1	16.2	15.2	10.9	12.9	10.8	14.1	12	13.2	13.1	12.3	13	12.9	13.2	14.5	15	12.3	11.6	10.6	8.7	8.5	7.1	6.4	9.3	8.6	10.4	7.6	6.3	8.8	11.1	6.2	5.6	6	5.9	6.5	7.5	6.9	7.3	8.9	8.3	6.1	0.5	0.7	2.1	1.7	3	2.3	3.7	3.2	2.7	5.1	5.3	4	2.3	3.7	3.9	3.6	5.4	0.3	-1.6	1.5	4.4	6.4	4.4	5.4	4.5	1.6	0.1	0.7	2.5	2.9	0.8	0.9	5.1	5.5	0.1	0.7	2.2	-2.7	-0.5	1.4	0.3	2.5	-1.1	-3.2	-2.8	-1.7	-1.5	-0.7	0.1	-0.9	-0.8	-0.6	-1.3	-3.7	-3.5	-3.6	-4.6	-4.2	-3.6	0	-2.4	2.2	-1.1	-0.7	1.7	4.3	-1.2	-3.3	-2.1	0.5	-0.5	2	5.6	4.5	0.6	-0.3	1.2	1.2	2.5	0.6	0.7	1.5	-0.1	1.8	0.8	1.3	5.2	11.7	6.7	3.1	-3.1	-1.8	-1.2	1.7	-0.6	1.1	2	1.6	4.4	2.2	1.1	3.4	4	-0.6	-1.6	26.8	27.7	22.6	29	31.4	30.7	27.5	25.5	25.7	27	27.4	32	30	30.2	31.1	30.8	33.3	28.4	30.3	32.8	32.8	32.8	33.4	33.7	33.9	34.4	32.6	21.3	31.6	29.9	29.2	31.3	32.4	32.9	31.5	32.9	30.7	32.8	32.8	32.6	30.9	32.6	32.6	32.2	29.7	33.6	32.3	26.1	30.3	27	27.5	27.2	27.8	20.4	25.2	23.7	26.5	29.1	23.6	27.7	20.3	28	27.9	28	28.5	28.4	28.7	29.2	28.3	25.2	25.2	27.9	26.3	27.2	25.1	27.4	23.1	25.7	27.7	19.9	22.2	26.6	20.3	21.8	25.1	20.3	21.3	22.9	14.8	15.4	13.3	18.2	19	19.9	21.5	22.4	20.7	18.8	18.5	21.7	23.3	23.2	21.5	15.5	21.8	12.1	20	19.7	21.5	20	19.5	20.1	20.7	19	19.4	16.9	14.4	15.2	14.8	17.6	16.1	14.2	10.9	14.8	16.7	15.7	12.1	16.5	17.6	18.6	7.6	7.2	8.4	9.8	13.7	15.4	17	12	11	13.8	13.1	4.2	4.7	8.2	7.6	12.2	6.3	7.1	7.9	5.5	8.7	10.3	9.3	9.3	12.3	12.1	12.4	10.2	2.5	5.6	8.9	13.1	11.4	11.2	12.9	10.4	7.2	7.1	8.7	5.8	9.5	8.3	10.2	11.2	11.7	5.6	6.8	5.9	0.5	4.7	6.5	7.7	9.6	3.3	3.2	4.1	5.2	3.6	4.2	4	3.6	5.7	1.5	2.5	1.5	-0.5	1.2	2.8	0.3	4	5.9	2.8	7.2	2.1	4.2	4.2	9.8	4.5	2.2	3	6.4	8.3	11.6	11	6.3	4.2	7.4	7	6.9	11.4	4.7	9.1	6.2	6.6	8.4	7.8	7.2	10.7	18	15.5	7.6	1.3	5	1.5	8.7	4.3	10	3.5	4.7	7.1	7.5	2.7	9.4	10.9	3	1.4	12.5	14.4	17.4	18.5	16.9	19.4	19.2	18	18.8	17.8	18	18.1	17.3	19.4	18.3	20.2	18.9	21.5	19.7	18.9	21.4	22.4	21.7	20.3	20.4	19.8	18.4	17.7	17.8	18.6	18.4	18.6	20.2	19.1	20.1	21.4	21.3	20.5	21.5	19.7	18.8	20	21.3	21.1	21.4	21.3	20.4	17.4	16.8	17.7	15.4	15.1	17.1	17.9	17.7	19.3	19	17.1	18.9	18.4	18.1	17	18.5	20.8	19.8	19.3	20.8	20	18.8	14.3	12.6	10.8	12.9	11.7	15.4	17.1	14.9	14.9	15.5	17.2	17.5	17.7	17.2	14.1	15	12.2	12	11.6	8	6.5	9.8	11.9	10.6	8.4	7.1	10	9.2	12.6	12.3	13.1	12.3	11.3	9.7	6.8	7.5	8.5	9.6	6.3	6.8	8.2	6.9	7.1	7.1	7.9	12.3	13.1	9.9	10.4	6.2	2.4	3.5	2.7	0.3	3.3	1.8	5.3	2.7	-0.2	-0.6	7.4	4.6	4.3	4.2	2.8	1.5	2.8	0	1.9	7	4.8	1	-1.4	-4.2	-1.9	-2.6	-3.2	-0.7	1.1	-0.3	-1.4	2.5	-0.2	-0.5	-2.2	-2.4	-1.7	-2.2	1.5	-3.1	-6.3	-5.4	-1	0.3	-1.6	-0.6	-0.5	-1.5	-4.4	-4.1	-1.1	-0.7	-3.6	-5.5	-3.6	-1	-3.8	-5.2	-0.8	-4.4	-6.6	-3.4	-3.9	-2.8	-5.8	-8.1	-8.6	-7	-6.5	-5.7	-2.2	-4.1	-6.1	-2.4	-6.7	-9.7	-6.3	-8.2	-11.7	-9.9	-11.4	-4.3	-8.3	-1.8	-3.7	-4.7	-0.3	0.6	-5.9	-8.1	-8.2	-3.9	-6.5	-5.9	2.1	1.8	-2.3	-4.2	-4	-1.9	-4.3	-2.9	-6.4	-3.5	-6.9	-2.2	-5.6	-3.1	-3.2	2.9	-1.4	-3.1	-6.6	-8.8	-5	-1.4	-6.1	-8.3	-0.4	-2.4	3.1	-0.2	-0.7	-0.5	-1	-4.4	-4.6	0	0	0	46	0	12	3	9	16	3	2	0	0	2	0	0	0	3	0	0	0	0	0	0	0	0	2	25	0	0	0	0	0	0	0	8	1	3	0	0	0	0	1	8	0	0	0	0	0	13	1	0	0	1	28	0	0	0	15	12	42	0	0	0	0	2	0	25	0	0	0	0	0	0	0	0	1	6	0	7	15	13	16	12	0	0	0	31	0	0	10	1	8	0	0	0	6	8	0	5	0	0	0	0	0	11	0	0	0	0	0	0	0	0	1	23	0	1	0	0	0	0	0	1	0	0	0	0	0	5	0	0	0	0	0	0	0	0	3	0	1	1	1	2	0	0	8	1	0	3	17	0	0	0	0	0	0	19	0	0	0	6	0	1	0	0	3	0	0	0	0	0	0	10	5	0	0	1	0	0	0	0	0	0	0	0	0	0	0	0	0	0	2	1	0	3	0	0	0	0	0	8	9	0	8	2	6	0	0	0	0	0	0	5	13	0	0	0	0	0	0	0	0	0	0	1	1	9	21	0	0	0	0	0	33	0	0	18	2	10	0	1	0	0	0	6	13.8	16.1	18.5	20.8	20.7	21.2	20.6	19.7	19.9	19.5	19.9	19.5	20.1	21.8	20.9	22.9	22	23.9	21	22.4	23.5	23.3	23.8	23.7	23.6	22.5	22.5	20	20.3	19.6	20.9	20.3	21.8	21.9	23.7	24.1	23.5	23.3	23.6	20.7	20.3	21.4	22.8	22.9	22.6	23.6	22.2	20.5	19.1	21.9	17.6	17	16.9	16.9	20	19.5	19.1	19.6	21.3	21.1	20.2	20.1	21.5	21	21.4	20.8	20.4	20.7	20.9	17.6	13.8	13.9	12.8	15	17.8	18.3	17.4	16.9	16.8	17.9	19.4	19.2	19.4	16.7	16.4	14.2	16	17.6	9.6	10.3	12.5	14.4	13.2	11	11.7	12.1	12.6	14.8	14.4	14.1	13.4	13.9	13	9.3	10.8	12	12.1	8.8	9.7	10.7	10.3	10.7	10.2	11.5	13	16.1	12.8	10.3	9.5	7.9	7.8	7.1	7.5	7.9	7.7	7.9	7.6	6.7	8.2	10.5	7	6.7	7.2	6.6	7.3	7.5	7.2	8.4	10.4	8.9	6.4	4.1	4	5	5.1	5.3	6	6.7	6.2	6.9	7.7	6.4	5.6	5.1	6	5.6	5.8	7.9	3.9	3.1	4.7	7.1	7.9	6.2	6.1	6.2	5.7	4.3	4.4	6.4	5.9	4.7	4.8	7.8	7.1	4.1	4.4	5.3	2.9	2.6	3.5	3.6	3.9	2.9	2.8	3.4	3.3	3.4	4.1	4.6	3.5	3.3	5.3	4.2	2.9	3.3	3.2	2.8	2.5	2.9	3.7	4.1	4.9	4.1	4.6	6.1	6.4	2.9	2.6	3	3.7	4	4.6	7.6	6.7	4.1	3.8	4.9	4.5	4.4	4.4	3.2	3.6	3.8	4.3	4.4	4.8	7.1	8.1	4.6	3.8	2.3	2.9	3.8	5.5	2.9	3.5	6.1	5.8	7.1	5.4	5.7	5.2	5.4	3.8	4.3	7.9	8.31	4.88	7.63	8.25	7.23	7.15	4.71	4.82	5.99	6.54	10.16	7.82	7.5	9.3	7.66	10.83	6.3	9.74	8.9	10.92	11.12	11.02	10.72	10.41	11.11	5.93	2.67	8.83	9.18	7.36	9.72	10.26	10.73	8.55	6.83	5.8	8.38	8.84	9.5	8.83	10.66	10.42	9.54	7.42	10.82	10.05	5.94	8.49	4.22	7.58	7.87	8.9	4.8	3.24	5.37	7.34	8.15	3.42	3.92	2.19	5.7	6.25	7.95	7.38	7.12	8.55	7.91	5.54	6.37	6.07	7.53	8.63	7.39	5.01	7.03	3.9	5.07	7.92	3.4	2.57	5.52	2.3	3.3	5.03	4.33	4	3.83	3.7	2.65	1.07	2.33	3.31	4.27	3.77	4.31	3.39	1.82	2.54	4.43	4.9	4.52	4.27	3.74	4.08	0.95	3.99	5.23	5.47	4.38	4.01	4.28	4.68	3.67	3.51	0.95	1.51	3.36	3.28	3.35	3.3	2.99	2.11	3.82	3.47	4.71	2.84	2.85	3.13	2.71	2.48	2.4	2.15	2.69	2.38	2.87	2.75	1.83	1	2.05	3.02	2.23	2.43	2.11	1.81	2.28	1.21	1.26	1.49	0.52	1.08	2.51	2.53	2.11	1.96	2.48	2.11	1.07	2.34	2.33	2.11	1.26	1.71	2.16	2.87	2.22	1.16	1.85	2.03	0.91	1.62	1.77	1.72	0.98	1.93	2.05	2.03	1.86	2.11	3.29	3.26	2.64	3.41	2.74	2.02	1.57	2.09	2.07	1.7	1.55	2.22	2.46	0.55	1.35	1.75	1.42	1.48	1.54	1.97	1.78	2.41	1.02	2.26	1.54	1.2	0.81	1.91	2.69	2.19	2.24	2.63	1.89	2.46	1.5	1.72	2.28	2.18	1.76	2.16	2.91	1.98	3.23	3.21	2.26	2.66	2.07	1.91	1.75	5.65	5.21	3.83	2.56	2.45	1.79	1.41	2.95	3.11	0.96	1.06	1.26	1.76	0.91	2.6	2.73	2.05	1.13	63.6	65.9	79.1	73.2	71.5	74.6	74.2	80.7	80.5	76.5	75.3	65.7	72	74.4	69.2	74.9	67	79.1	68.3	71.6	68.3	67.7	68.3	68.9	69.4	66.9	79.1	88.2	69.7	68.1	73.9	67.6	68	67.1	73.5	77.9	80.2	73.6	72.8	68.5	69.7	66.8	68.6	70.6	75.3	68.6	68.8	77.5	69.2	83.9	69.9	68.4	65.5	77.9	86.1	78.4	72.2	70.6	86.2	84.3	90.2	77.9	77.5	72.5	74.4	74.5	70.5	72.4	79.1	73.4	69.4	64.9	59.7	67	78	72.2	81.7	76.9	68	84.1	88.3	77.7	89.4	83.5	76.5	76.6	80	82.1	72.2	79.5	92.1	86.1	79.9	72	75.6	73.8	78.8	89.1	85	76.1	73.2	75.5	75.3	71.3	72.6	92.6	75.2	62.7	63.9	71	72	71.4	68.6	75.8	78.7	94.4	89.5	75.4	74.3	70.2	70.3	70.4	78	67.4	68.9	62.6	72.8	70.2	72.4	79.5	73.8	73.7	77	71.1	75.4	72.3	72.4	82.1	91.2	81.3	68	64.7	62.2	70.4	73.8	69.9	83.2	84.1	80.7	93	87.7	71.9	68.9	70.7	75.4	69.3	73.4	88.1	62.5	57.1	69	84.9	82.2	74.1	68	73.6	83.1	69.9	68.5	87.5	78.4	72.6	73.6	88.8	78.6	66.6	68.5	74	57.9	44.1	51.8	57.7	53.3	51.5	58	68.4	61.2	62.1	70.6	74.8	61.2	57.3	90.7	75.6	62.4	70	68.4	64.5	55.9	61.9	60.6	80.1	68.5	72.7	79.3	88.3	77.1	51.8	54.3	57.3	58.4	67.9	65.2	83.6	79.5	64.3	63.6	73.5	67.5	60.2	69	49.8	52.9	62.7	61.8	68	71.5	80.3	58.9	46.9	49.8	47.3	54.2	67.9	79.6	49.6	52.9	86.4	84.6	84.9	75.4	86.2	66.7	66.4	65	79.2	29	40	68	44	36	48	57	59	61	56	52	35	41	47	32	51	35	65	47	47	51	47	46	42	42	40	47	71	45	43	46	39	40	39	52	52	59	48	31	39	41	43	45	42	53	41	43	65	44	64	43	49	40	75	69	67	59	56	66	61	80	59	55	62	47	45	48	42	59	51	48	24	23	41	58	52	56	46	36	74	75	55	78	69	57	57	58	62	49	62	84	72	46	49	50	41	48	80	67	57	52	41	47	50	41	78	51	34	33	45	40	47	40	51	65	78	76	44	48	39	31	31	48	33	27	40	47	28	32	59	62	66	61	51	52	46	41	59	77	55	36	45	36	42	42	37	61	68	58	79	63	38	41	44	42	38	44	70	35	26	41	49	58	35	32	46	64	44	32	75	42	41	33	61	48	39	38	51	36	26	29	30	27	28	34	40	34	43	52	58	45	34	65	37	35	47	37	34	25	40	35	52	40	59	57	77	61	28	26	33	31	35	33	64	52	40	35	48	40	24	38	16	19	40	33	26	29	50	14	13	30	17	27	43	48	24	19	74	78	86	54	75	45	48	38	55	2.03	2.03	1.93	1.22	1.63	1.12	1.02	1.12	0.81	1.22	1.32	1.83	1.52	1.32	1.73	1.52	1.52	1.02	2.23	1.73	1.83	1.73	1.52	1.52	1.73	1.73	1.73	1.02	1.42	1.93	1.83	1.42	1.32	1.52	1.73	1.32	1.02	1.02	1.52	1.93	1.63	1.52	1.22	1.22	1.52	1.63	1.32	2.84	1.73	1.12	1.32	1.83	1.73	1.52	1.93	2.95	2.34	0.91	1.42	1.22	1.32	1.42	1.02	1.22	1.63	2.03	0.81	1.22	2.03	2.03	2.54	2.03	2.03	2.34	1.73	2.03	1.12	1.32	1.42	0.51	1.63	1.52	1.22	1.93	1.22	2.74	1.52	1.83	2.03	1.83	1.63	1.22	1.63	1.83	1.32	1.52	1.32	1.93	1.83	1.83	1.83	1.32	1.83	2.03	1.63	0.71	2.03	2.34	1.73	2.64	3.25	2.03	2.03	1.12	1.32	0.61	1.42	1.52	1.02	1.32	1.52	1.83	1.02	1.83	1.02	1.02	2.03	1.42	1.02	1.93	3.15	1.83	2.34	2.34	2.95	2.03	1.63	1.02	0.91	1.32	1.52	1.93	1.22	1.73	1.42	1.52	1.73	2.03	2.13	1.02	1.93	1.32	1.83	1.83	2.03	2.03	1.12	1.32	1.63	1.22	1.12	0.81	2.23	1.42	1.42	1.63	2.03	1.22	1.73	1.02	1.42	1.22	1.02	1.73	2.34	1.42	1.42	1.32	1.73	1.63	1.73	1.93	1.42	1.22	1.12	1.02	1.83	2.44	2.34	2.13	2.03	2.44	1.93	1.63	1.22	1.52	1.12	1.73	1.22	1.52	1.93	1.02	1.52	1.93	0.61	1.73	2.13	2.03	1.42	1.42	1.93	1.52	1.42	2.74	3.76	2.95	1.52	2.34	2.44	1.63	2.13	1.42	2.54	1.52	2.13	1.63	1.83	1.63	2.34	2.03	2.23	1.83	1.32	2.13	1.32	2.03	0.91	2.74	1.02	1.83	2.74	1.83	2.03	2.03	2.95	1.02	3.05	3.05	4.06	3.05	3.05	3.05	3.05	3.05	3.05	2.03	3.05	3.05	3.05	3.05	3.05	3.05	3.05	2.03	4.06	3.05	3.05	3.05	3.05	3.05	3.05	3.05	7.11	4.06	3.05	3.05	3.05	2.03	3.05	3.05	4.06	4.06	4.06	2.03	3.05	4.06	3.05	3.05	3.05	3.05	3.05	3.05	3.05	4.06	3.05	2.03	3.05	3.05	3.05	2.03	4.06	4.06	4.06	2.03	4.06	3.05	3.05	3.05	3.05	3.05	3.05	3.05	2.03	2.03	5.08	4.06	4.06	4.06	3.05	3.05	3.05	3.05	2.03	2.03	2.03	2.03	4.06	3.05	2.03	3.05	3.05	4.06	3.05	4.06	4.06	3.05	3.05	2.03	3.05	3.05	3.05	3.05	3.05	3.05	3.05	3.05	3.05	3.05	4.06	3.05	3.05	2.03	3.05	3.05	3.05	4.06	4.06	3.05	3.05	3.05	2.03	2.03	3.05	5.08	2.03	4.06	4.06	3.05	2.03	4.06	4.06	3.05	4.06	3.05	3.05	5.08	5.08	3.05	4.06	4.06	4.06	4.06	3.05	3.05	2.03	4.06	5.08	4.06	3.05	6.09	3.05	4.06	3.05	4.06	4.06	2.03	5.08	4.06	4.06	3.05	3.05	3.05	3.05	4.06	4.06	3.05	4.06	2.03	3.05	4.06	3.05	3.05	4.06	3.05	3.05	3.05	3.05	3.05	3.05	5.08	5.08	3.05	3.05	3.05	4.06	4.06	4.06	4.06	4.06	3.05	3.05	4.06	3.05	4.06	4.06	4.06	3.05	3.05	3.05	4.06	3.05	3.05	3.05	4.06	4.06	3.05	4.06	2.03	4.06	4.06	3.05	3.05	4.06	4.06	4.06	4.06	4.06	3.05	4.06	5.08	5.08	4.06	3.05	4.06	4.06	4.06	4.06	4.06	4.06	4.06	4.06	4.06	3.05	4.06	5.08	4.06	4.06	4.06	4.06	4.06	4.06	3.05	5.08	5.08	2.03	5.08	5.08	4.06	3.05	4.06	5.08	4.06	6.8	7.8	0	6.7	9.2	1	1.5	1.5	0	1.1	2.1	10.3	5.7	3.8	5.7	3.4	7.8	0.6	10.9	5.4	8.6	9.4	9.5	8.1	9.1	8.1	5.2	0.4	9.1	9.6	5.1	9	5.3	8.2	5.1	6.3	4.4	8.2	8.1	8.5	8.3	8.4	9.4	7.3	2.7	10.1	6.3	6.1	8.5	0.1	5.3	6.1	7.6	0	1.7	0.1	2.3	5.5	0	3	0	6.6	3.9	2.7	5	5.5	4.2	6.2	5.1	4.9	10.5	10.4	10.3	10.1	1.6	8.4	0.2	7.3	9.3	0	0	3.4	0	0.8	5.8	8.3	1.1	0.1	4.6	1.8	0	0	2.6	8.2	7.2	7.7	2.7	0.1	0.1	6	7.1	7.7	3.3	5.8	9	0	8.6	9.4	7.5	9	9.3	8.2	9.2	4.6	1.6	0	0	0	2.6	9.1	5.1	6.5	0	9	8.1	1.2	6	8.5	7.8	3.4	0	0	0.1	0.9	8	8.4	8.5	1.3	0	6.1	1.8	2.3	4.5	4	8.4	6.8	1.3	5.7	8.2	0	0.4	3.9	5.5	8.3	8.2	8.2	8.2	0	0.9	8.2	5.8	4.1	6.1	2.9	8.1	6.1	2.3	6.7	8	0	4	8.1	8	1.8	0	6.7	7.1	0	1.8	8	6.7	7.9	7.2	8.1	5.5	5.9	8.1	8.1	5.8	5.7	7.7	8.2	0	4.2	4.1	1.6	3.8	8	8.3	7.9	8.2	0.4	4.2	1.8	2.4	0.8	5.3	5.4	8.4	2.6	8.3	8.6	8	0.6	0	6.1	8.7	4.3	7.2	7.9	6.5	8.4	8.6	5	8	6.1	8.4	0.4	6.8	8.8	6.6	9	8.8	7.4	2.4	9.3	5.9	0.6	0	0.2	2.4	0	7.5	5.8	8	0	232.4	249.2	56.7	230.4	272.5	133.7	142.1	141.9	56.3	134.9	151.6	289.8	212	179.7	211.5	172.6	246.5	125	298.1	205.3	258.8	271.9	273.3	249.5	265.9	248.8	199.8	119.1	264.4	272.3	196.7	261.5	199.3	247.2	195.1	214.7	182.7	245.3	243.2	249.3	245.4	246.5	262.5	227.3	151	272.1	209.1	205.3	243.9	106.1	190.4	202.8	226.6	49.6	129.7	103.3	138.3	189.2	48.5	147.8	48	204	160.3	140.5	176.3	183.5	162.2	192.9	174.9	171	257.3	254.7	252.1	247.9	116.2	219.7	93.5	200.9	230.3	42.9	42.6	138.5	42	98.2	171.6	207.5	100.6	85.3	150.2	108.7	39.6	39.3	117.9	196.8	181.5	187.4	116	78.9	78.3	159.2	173.3	180.4	119.3	152.2	194.3	35	186.4	195.7	169.4	187.8	190.5	174.9	186.5	126.3	87.2	32	31.7	31.4	96.7	176.3	125.9	142	30	170.1	158.1	74.7	130.9	159.4	150	97.8	27.9	27.7	57.8	66.4	146	149.5	149.6	68.7	26	120.3	72.6	77.5	100.7	94.6	141	123.2	64.3	110.2	135.7	23.9	53.3	89.2	105.2	133.3	131.7	131.1	130.6	22.8	56.1	129.1	104.6	87.3	107	74.9	126.2	106.2	68.4	111.7	124.3	22	84.7	124.9	123.8	62.9	21.9	111.1	115	21.9	63.1	124.2	111.6	123.7	117	126.2	100.4	104.6	126.8	127.2	104.6	103.9	124.4	130	22.9	90.4	89.8	64.6	87.6	131.5	135.3	131.8	135.7	54.3	94.9	70	76.9	60.2	109.3	111.1	144.7	81.9	145.5	149.8	144.2	61.9	26.9	125.6	156.3	106.7	141.2	150.4	135.1	158.6	162.1	120.3	157.3	135.5	164.6	67.7	147.3	173.3	147.1	178.4	177.2	160.6	97.8	187.5	144.8	76.8	33.6	72.9	102.7	34.6	172.9	151.1	182.1	35.8	5.167	5.594	1.971	4.801	5.891	3.147	3.186	2.83	1.514	2.987	3.394	6.618	4.693	4.039	5.104	4.097	5.837	2.854	7.03	4.961	6.349	6.532	6.402	5.92	6.311	6.076	4.314	2.092	5.632	6.156	4.524	5.717	4.744	5.78	4.723	4.539	3.645	5.045	5.451	5.827	5.408	5.699	5.746	5.017	3.627	6.327	4.832	4.773	5.301	2.197	3.978	4.522	5.002	1.673	2.569	3.043	3.756	3.789	1.337	2.732	1.069	3.937	3.189	3.263	3.947	4.208	3.348	3.994	3.729	3.756	5.052	5.073	5.236	5.161	2.554	4.583	1.799	3.462	4.442	0.94	1.097	2.836	0.947	1.957	2.928	3.817	1.98	1.883	2.51	1.738	0.666	0.889	1.964	3.068	2.562	2.847	1.808	1.266	1.412	2.707	2.945	2.71	2.193	2.387	2.754	0.441	2.841	3.327	2.802	3.14	3.27	2.688	2.886	1.695	1.43	0.403	0.607	1.097	1.279	1.969	1.641	1.762	0.667	2.203	1.647	1.382	1.658	1.614	1.478	1.35	1.332	0.94	1.071	1.305	1.779	1.685	1.496	0.665	0.326	1.035	1.115	1.074	0.969	0.992	1.009	1.081	0.572	0.802	1.017	0.194	0.5	0.893	1.12	1.104	1.093	1.257	0.866	0.35	0.899	0.949	0.751	0.423	0.881	0.739	1.091	0.896	0.536	0.721	0.95	0.27	0.605	0.736	0.664	0.395	0.801	0.827	0.827	0.597	0.882	1.358	1.318	1.242	1.233	1.034	0.744	0.596	1.052	1.231	0.954	0.837	1.163	1.425	0.264	0.648	0.701	0.616	0.596	0.905	0.924	0.945	1.299	0.388	0.958	0.773	0.419	0.438	1.086	1.422	1.162	0.964	1.509	1.152	1.278	0.891	1.101	1.656	1.325	1.173	1.554	1.601	1.378	1.664	2.195	1.24	1.808	1.313	1.509	0.884	2.835	2.775	2.288	1.816	1.591	1.564	0.909	2.166	1.463	0.89	0.462	0.872	1.434	0.546	2.066	1.969	2.168	0.507	14.37796805	14.36939033	14.36001426	14.34984735	14.33889762	14.32717366	14.31468451	14.30143973	14.28744931	14.27272368	14.25727367	14.24111047	14.22424563	14.20669103	14.18845883	14.16956147	14.15001161	14.12982214	14.10900612	14.08757679	14.06554749	14.04293169	14.01974295	13.99599486	13.97170105	13.94687517	13.92153087	13.89568173	13.86934131	13.84252309	13.81524045	13.78750668	13.75933492	13.7307382	13.70172938	13.67232116	13.64252606	13.61235642	13.58182437	13.55094183	13.51972052	13.48817192	13.45630731	13.4241377	13.39167389	13.35892643	13.32590563	13.29262154	13.25908399	13.22530256	13.19128656	13.15704508	13.12258697	13.08792082	13.05305501	13.01799768	12.98275673	12.94733985	12.91175452	12.87600797	12.84010728	12.8040593	12.76787068	12.7315479	12.69509726	12.6585249	12.62183678	12.58503872	12.5481364	12.51113535	12.47404099	12.43685862	12.39959341	12.36225048	12.32483482	12.28735136	12.24980496	12.21220042	12.17454251	12.13683595	12.09908543	12.06129562	12.02347121	11.98561688	11.94773732	11.90983727	11.87192148	11.83399478	11.79606204	11.7581282	11.7201983	11.68227745	11.64437088	11.60648394	11.56862208	11.53079092	11.4929962	11.45524382	11.41753986	11.37989058	11.34230241	11.304782	11.26733618	11.22997203	11.19269684	11.15551813	11.11844368	11.08148151	11.04463991	11.00792744	10.97135292	10.93492549	10.89865454	10.86254979	10.82662123	10.79087917	10.75533425	10.71999739	10.68487984	10.64999318	10.61534929	10.58096039	10.54683899	10.51299796	10.47945043	10.44620989	10.4132901	10.38070514	10.34846937	10.31659744	10.28510427	10.25400504	10.22331517	10.19305035	10.16322644	10.13385954	10.10496592	10.07656201	10.04866439	10.02128976	9.994454911	9.968176705	9.942472049	9.917357864	9.892851057	9.868968487	9.845726938	9.82314308	9.801233441	9.780014367	9.759501992	9.739712195	9.720660568	9.702362378	9.68483253	9.668085529	9.652135442	9.636995864	9.622679878	9.609200024	9.59656826	9.584795929	9.573893729	9.56387168	9.554739095	9.546504549	9.539175858	9.532760055	9.527263362	9.522691178	9.519048058	9.5163377	9.514562934	9.51372571	9.513827095	9.514867271	9.516845527	9.519760272	9.52360903	9.528388456	9.53409434	9.540721627	9.548264425	9.556716033	9.566068953	9.576314918	9.587444917	9.599449219	9.612317406	9.6260384	9.640600498	9.655991403	9.672198259	9.689207688	9.707005822	9.725578345	9.744910526	9.764987256	9.785793088	9.807312273	9.829528794	9.852426406	9.875988671	9.900198992	9.925040645	9.950496819	9.976550641	10.00318521	10.03038363	10.05812904	10.08640463	10.11519366	10.14447954	10.17424577	10.20447602	10.23515415	10.26626418	10.29779037	10.32971719	10.36202935	10.39471182	10.42774983	10.46112889	10.49483479	10.52885362	10.56317175	10.59777587	10.63265297	10.66779036	10.70317565	10.73879677	10.77464197	10.81069979	10.8469591	10.88340908	10.9200392	10.95683925	10.99379929	11.03090969	11.0681611	11.10554444	11.14305092	11.18067199	11.21839938	11.25622503	11.29414117
31077	F24_L	F24	2008	V169	38.05498	64.58333	34.03692	44.97285	43	114	50_10_1	5.4_NA_10.8	18.8	20.7	20	23.2	23.5	23.2	22.8	20.7	20.9	21.4	22	23.9	22.9	23.7	24.2	24.4	25.6	24.2	24.5	24.8	26.4	26.4	26.6	26.4	26.2	26	23.2	19.5	23.6	23.4	23.1	24.1	25.2	25.5	25.3	24.6	23.7	25	25.4	24.2	23.6	25.2	25.8	25.4	24.1	26.4	25.3	22	22.7	21.8	21.2	21	21.6	18.8	19.9	21	22	22.8	20.9	21.1	19.3	21.6	22.8	23.5	23.4	22.9	23.5	23.3	22	20.4	17.4	18.6	18.6	19.3	19.6	21.3	18.5	19	20.9	18.5	19	20.9	18.8	17.5	18.6	16.3	17.5	18.6	11.2	10.8	11.5	14.7	14.5	13.3	13.5	14.4	14	14.6	14.9	16.3	16.1	16.2	15.2	10.9	12.9	10.8	14.1	12	13.2	13.1	12.3	13	12.9	13.2	14.5	15	12.3	11.6	10.6	8.7	8.5	7.1	6.4	9.3	8.6	10.4	7.6	6.3	8.8	11.1	6.2	5.6	6	5.9	6.5	7.5	6.9	7.3	8.9	8.3	6.1	0.5	0.7	2.1	1.7	3	2.3	3.7	3.2	2.7	5.1	5.3	4	2.3	3.7	3.9	3.6	5.4	0.3	-1.6	1.5	4.4	6.4	4.4	5.4	4.5	1.6	0.1	0.7	2.5	2.9	0.8	0.9	5.1	5.5	0.1	0.7	2.2	-2.7	-0.5	1.4	0.3	2.5	-1.1	-3.2	-2.8	-1.7	-1.5	-0.7	0.1	-0.9	-0.8	-0.6	-1.3	-3.7	-3.5	-3.6	-4.6	-4.2	-3.6	0	-2.4	2.2	-1.1	-0.7	1.7	4.3	-1.2	-3.3	-2.1	0.5	-0.5	2	5.6	4.5	0.6	-0.3	1.2	1.2	2.5	0.6	0.7	1.5	-0.1	1.8	0.8	1.3	5.2	11.7	6.7	3.1	-3.1	-1.8	-1.2	1.7	-0.6	1.1	2	1.6	4.4	2.2	1.1	3.4	4	-0.6	-1.6	26.8	27.7	22.6	29	31.4	30.7	27.5	25.5	25.7	27	27.4	32	30	30.2	31.1	30.8	33.3	28.4	30.3	32.8	32.8	32.8	33.4	33.7	33.9	34.4	32.6	21.3	31.6	29.9	29.2	31.3	32.4	32.9	31.5	32.9	30.7	32.8	32.8	32.6	30.9	32.6	32.6	32.2	29.7	33.6	32.3	26.1	30.3	27	27.5	27.2	27.8	20.4	25.2	23.7	26.5	29.1	23.6	27.7	20.3	28	27.9	28	28.5	28.4	28.7	29.2	28.3	25.2	25.2	27.9	26.3	27.2	25.1	27.4	23.1	25.7	27.7	19.9	22.2	26.6	20.3	21.8	25.1	20.3	21.3	22.9	14.8	15.4	13.3	18.2	19	19.9	21.5	22.4	20.7	18.8	18.5	21.7	23.3	23.2	21.5	15.5	21.8	12.1	20	19.7	21.5	20	19.5	20.1	20.7	19	19.4	16.9	14.4	15.2	14.8	17.6	16.1	14.2	10.9	14.8	16.7	15.7	12.1	16.5	17.6	18.6	7.6	7.2	8.4	9.8	13.7	15.4	17	12	11	13.8	13.1	4.2	4.7	8.2	7.6	12.2	6.3	7.1	7.9	5.5	8.7	10.3	9.3	9.3	12.3	12.1	12.4	10.2	2.5	5.6	8.9	13.1	11.4	11.2	12.9	10.4	7.2	7.1	8.7	5.8	9.5	8.3	10.2	11.2	11.7	5.6	6.8	5.9	0.5	4.7	6.5	7.7	9.6	3.3	3.2	4.1	5.2	3.6	4.2	4	3.6	5.7	1.5	2.5	1.5	-0.5	1.2	2.8	0.3	4	5.9	2.8	7.2	2.1	4.2	4.2	9.8	4.5	2.2	3	6.4	8.3	11.6	11	6.3	4.2	7.4	7	6.9	11.4	4.7	9.1	6.2	6.6	8.4	7.8	7.2	10.7	18	15.5	7.6	1.3	5	1.5	8.7	4.3	10	3.5	4.7	7.1	7.5	2.7	9.4	10.9	3	1.4	12.5	14.4	17.4	18.5	16.9	19.4	19.2	18	18.8	17.8	18	18.1	17.3	19.4	18.3	20.2	18.9	21.5	19.7	18.9	21.4	22.4	21.7	20.3	20.4	19.8	18.4	17.7	17.8	18.6	18.4	18.6	20.2	19.1	20.1	21.4	21.3	20.5	21.5	19.7	18.8	20	21.3	21.1	21.4	21.3	20.4	17.4	16.8	17.7	15.4	15.1	17.1	17.9	17.7	19.3	19	17.1	18.9	18.4	18.1	17	18.5	20.8	19.8	19.3	20.8	20	18.8	14.3	12.6	10.8	12.9	11.7	15.4	17.1	14.9	14.9	15.5	17.2	17.5	17.7	17.2	14.1	15	12.2	12	11.6	8	6.5	9.8	11.9	10.6	8.4	7.1	10	9.2	12.6	12.3	13.1	12.3	11.3	9.7	6.8	7.5	8.5	9.6	6.3	6.8	8.2	6.9	7.1	7.1	7.9	12.3	13.1	9.9	10.4	6.2	2.4	3.5	2.7	0.3	3.3	1.8	5.3	2.7	-0.2	-0.6	7.4	4.6	4.3	4.2	2.8	1.5	2.8	0	1.9	7	4.8	1	-1.4	-4.2	-1.9	-2.6	-3.2	-0.7	1.1	-0.3	-1.4	2.5	-0.2	-0.5	-2.2	-2.4	-1.7	-2.2	1.5	-3.1	-6.3	-5.4	-1	0.3	-1.6	-0.6	-0.5	-1.5	-4.4	-4.1	-1.1	-0.7	-3.6	-5.5	-3.6	-1	-3.8	-5.2	-0.8	-4.4	-6.6	-3.4	-3.9	-2.8	-5.8	-8.1	-8.6	-7	-6.5	-5.7	-2.2	-4.1	-6.1	-2.4	-6.7	-9.7	-6.3	-8.2	-11.7	-9.9	-11.4	-4.3	-8.3	-1.8	-3.7	-4.7	-0.3	0.6	-5.9	-8.1	-8.2	-3.9	-6.5	-5.9	2.1	1.8	-2.3	-4.2	-4	-1.9	-4.3	-2.9	-6.4	-3.5	-6.9	-2.2	-5.6	-3.1	-3.2	2.9	-1.4	-3.1	-6.6	-8.8	-5	-1.4	-6.1	-8.3	-0.4	-2.4	3.1	-0.2	-0.7	-0.5	-1	-4.4	-4.6	0	0	0	46	0	12	3	9	16	3	2	0	0	2	0	0	0	3	0	0	0	0	0	0	0	0	2	25	0	0	0	0	0	0	0	8	1	3	0	0	0	0	1	8	0	0	0	0	0	13	1	0	0	1	28	0	0	0	15	12	42	0	0	0	0	2	0	25	0	0	0	0	0	0	0	0	1	6	0	7	15	13	16	12	0	0	0	31	0	0	10	1	8	0	0	0	6	8	0	5	0	0	0	0	0	11	0	0	0	0	0	0	0	0	1	23	0	1	0	0	0	0	0	1	0	0	0	0	0	5	0	0	0	0	0	0	0	0	3	0	1	1	1	2	0	0	8	1	0	3	17	0	0	0	0	0	0	19	0	0	0	6	0	1	0	0	3	0	0	0	0	0	0	10	5	0	0	1	0	0	0	0	0	0	0	0	0	0	0	0	0	0	2	1	0	3	0	0	0	0	0	8	9	0	8	2	6	0	0	0	0	0	0	5	13	0	0	0	0	0	0	0	0	0	0	1	1	9	21	0	0	0	0	0	33	0	0	18	2	10	0	1	0	0	0	6	13.8	16.1	18.5	20.8	20.7	21.2	20.6	19.7	19.9	19.5	19.9	19.5	20.1	21.8	20.9	22.9	22	23.9	21	22.4	23.5	23.3	23.8	23.7	23.6	22.5	22.5	20	20.3	19.6	20.9	20.3	21.8	21.9	23.7	24.1	23.5	23.3	23.6	20.7	20.3	21.4	22.8	22.9	22.6	23.6	22.2	20.5	19.1	21.9	17.6	17	16.9	16.9	20	19.5	19.1	19.6	21.3	21.1	20.2	20.1	21.5	21	21.4	20.8	20.4	20.7	20.9	17.6	13.8	13.9	12.8	15	17.8	18.3	17.4	16.9	16.8	17.9	19.4	19.2	19.4	16.7	16.4	14.2	16	17.6	9.6	10.3	12.5	14.4	13.2	11	11.7	12.1	12.6	14.8	14.4	14.1	13.4	13.9	13	9.3	10.8	12	12.1	8.8	9.7	10.7	10.3	10.7	10.2	11.5	13	16.1	12.8	10.3	9.5	7.9	7.8	7.1	7.5	7.9	7.7	7.9	7.6	6.7	8.2	10.5	7	6.7	7.2	6.6	7.3	7.5	7.2	8.4	10.4	8.9	6.4	4.1	4	5	5.1	5.3	6	6.7	6.2	6.9	7.7	6.4	5.6	5.1	6	5.6	5.8	7.9	3.9	3.1	4.7	7.1	7.9	6.2	6.1	6.2	5.7	4.3	4.4	6.4	5.9	4.7	4.8	7.8	7.1	4.1	4.4	5.3	2.9	2.6	3.5	3.6	3.9	2.9	2.8	3.4	3.3	3.4	4.1	4.6	3.5	3.3	5.3	4.2	2.9	3.3	3.2	2.8	2.5	2.9	3.7	4.1	4.9	4.1	4.6	6.1	6.4	2.9	2.6	3	3.7	4	4.6	7.6	6.7	4.1	3.8	4.9	4.5	4.4	4.4	3.2	3.6	3.8	4.3	4.4	4.8	7.1	8.1	4.6	3.8	2.3	2.9	3.8	5.5	2.9	3.5	6.1	5.8	7.1	5.4	5.7	5.2	5.4	3.8	4.3	7.9	8.31	4.88	7.63	8.25	7.23	7.15	4.71	4.82	5.99	6.54	10.16	7.82	7.5	9.3	7.66	10.83	6.3	9.74	8.9	10.92	11.12	11.02	10.72	10.41	11.11	5.93	2.67	8.83	9.18	7.36	9.72	10.26	10.73	8.55	6.83	5.8	8.38	8.84	9.5	8.83	10.66	10.42	9.54	7.42	10.82	10.05	5.94	8.49	4.22	7.58	7.87	8.9	4.8	3.24	5.37	7.34	8.15	3.42	3.92	2.19	5.7	6.25	7.95	7.38	7.12	8.55	7.91	5.54	6.37	6.07	7.53	8.63	7.39	5.01	7.03	3.9	5.07	7.92	3.4	2.57	5.52	2.3	3.3	5.03	4.33	4	3.83	3.7	2.65	1.07	2.33	3.31	4.27	3.77	4.31	3.39	1.82	2.54	4.43	4.9	4.52	4.27	3.74	4.08	0.95	3.99	5.23	5.47	4.38	4.01	4.28	4.68	3.67	3.51	0.95	1.51	3.36	3.28	3.35	3.3	2.99	2.11	3.82	3.47	4.71	2.84	2.85	3.13	2.71	2.48	2.4	2.15	2.69	2.38	2.87	2.75	1.83	1	2.05	3.02	2.23	2.43	2.11	1.81	2.28	1.21	1.26	1.49	0.52	1.08	2.51	2.53	2.11	1.96	2.48	2.11	1.07	2.34	2.33	2.11	1.26	1.71	2.16	2.87	2.22	1.16	1.85	2.03	0.91	1.62	1.77	1.72	0.98	1.93	2.05	2.03	1.86	2.11	3.29	3.26	2.64	3.41	2.74	2.02	1.57	2.09	2.07	1.7	1.55	2.22	2.46	0.55	1.35	1.75	1.42	1.48	1.54	1.97	1.78	2.41	1.02	2.26	1.54	1.2	0.81	1.91	2.69	2.19	2.24	2.63	1.89	2.46	1.5	1.72	2.28	2.18	1.76	2.16	2.91	1.98	3.23	3.21	2.26	2.66	2.07	1.91	1.75	5.65	5.21	3.83	2.56	2.45	1.79	1.41	2.95	3.11	0.96	1.06	1.26	1.76	0.91	2.6	2.73	2.05	1.13	63.6	65.9	79.1	73.2	71.5	74.6	74.2	80.7	80.5	76.5	75.3	65.7	72	74.4	69.2	74.9	67	79.1	68.3	71.6	68.3	67.7	68.3	68.9	69.4	66.9	79.1	88.2	69.7	68.1	73.9	67.6	68	67.1	73.5	77.9	80.2	73.6	72.8	68.5	69.7	66.8	68.6	70.6	75.3	68.6	68.8	77.5	69.2	83.9	69.9	68.4	65.5	77.9	86.1	78.4	72.2	70.6	86.2	84.3	90.2	77.9	77.5	72.5	74.4	74.5	70.5	72.4	79.1	73.4	69.4	64.9	59.7	67	78	72.2	81.7	76.9	68	84.1	88.3	77.7	89.4	83.5	76.5	76.6	80	82.1	72.2	79.5	92.1	86.1	79.9	72	75.6	73.8	78.8	89.1	85	76.1	73.2	75.5	75.3	71.3	72.6	92.6	75.2	62.7	63.9	71	72	71.4	68.6	75.8	78.7	94.4	89.5	75.4	74.3	70.2	70.3	70.4	78	67.4	68.9	62.6	72.8	70.2	72.4	79.5	73.8	73.7	77	71.1	75.4	72.3	72.4	82.1	91.2	81.3	68	64.7	62.2	70.4	73.8	69.9	83.2	84.1	80.7	93	87.7	71.9	68.9	70.7	75.4	69.3	73.4	88.1	62.5	57.1	69	84.9	82.2	74.1	68	73.6	83.1	69.9	68.5	87.5	78.4	72.6	73.6	88.8	78.6	66.6	68.5	74	57.9	44.1	51.8	57.7	53.3	51.5	58	68.4	61.2	62.1	70.6	74.8	61.2	57.3	90.7	75.6	62.4	70	68.4	64.5	55.9	61.9	60.6	80.1	68.5	72.7	79.3	88.3	77.1	51.8	54.3	57.3	58.4	67.9	65.2	83.6	79.5	64.3	63.6	73.5	67.5	60.2	69	49.8	52.9	62.7	61.8	68	71.5	80.3	58.9	46.9	49.8	47.3	54.2	67.9	79.6	49.6	52.9	86.4	84.6	84.9	75.4	86.2	66.7	66.4	65	79.2	29	40	68	44	36	48	57	59	61	56	52	35	41	47	32	51	35	65	47	47	51	47	46	42	42	40	47	71	45	43	46	39	40	39	52	52	59	48	31	39	41	43	45	42	53	41	43	65	44	64	43	49	40	75	69	67	59	56	66	61	80	59	55	62	47	45	48	42	59	51	48	24	23	41	58	52	56	46	36	74	75	55	78	69	57	57	58	62	49	62	84	72	46	49	50	41	48	80	67	57	52	41	47	50	41	78	51	34	33	45	40	47	40	51	65	78	76	44	48	39	31	31	48	33	27	40	47	28	32	59	62	66	61	51	52	46	41	59	77	55	36	45	36	42	42	37	61	68	58	79	63	38	41	44	42	38	44	70	35	26	41	49	58	35	32	46	64	44	32	75	42	41	33	61	48	39	38	51	36	26	29	30	27	28	34	40	34	43	52	58	45	34	65	37	35	47	37	34	25	40	35	52	40	59	57	77	61	28	26	33	31	35	33	64	52	40	35	48	40	24	38	16	19	40	33	26	29	50	14	13	30	17	27	43	48	24	19	74	78	86	54	75	45	48	38	55	2.03	2.03	1.93	1.22	1.63	1.12	1.02	1.12	0.81	1.22	1.32	1.83	1.52	1.32	1.73	1.52	1.52	1.02	2.23	1.73	1.83	1.73	1.52	1.52	1.73	1.73	1.73	1.02	1.42	1.93	1.83	1.42	1.32	1.52	1.73	1.32	1.02	1.02	1.52	1.93	1.63	1.52	1.22	1.22	1.52	1.63	1.32	2.84	1.73	1.12	1.32	1.83	1.73	1.52	1.93	2.95	2.34	0.91	1.42	1.22	1.32	1.42	1.02	1.22	1.63	2.03	0.81	1.22	2.03	2.03	2.54	2.03	2.03	2.34	1.73	2.03	1.12	1.32	1.42	0.51	1.63	1.52	1.22	1.93	1.22	2.74	1.52	1.83	2.03	1.83	1.63	1.22	1.63	1.83	1.32	1.52	1.32	1.93	1.83	1.83	1.83	1.32	1.83	2.03	1.63	0.71	2.03	2.34	1.73	2.64	3.25	2.03	2.03	1.12	1.32	0.61	1.42	1.52	1.02	1.32	1.52	1.83	1.02	1.83	1.02	1.02	2.03	1.42	1.02	1.93	3.15	1.83	2.34	2.34	2.95	2.03	1.63	1.02	0.91	1.32	1.52	1.93	1.22	1.73	1.42	1.52	1.73	2.03	2.13	1.02	1.93	1.32	1.83	1.83	2.03	2.03	1.12	1.32	1.63	1.22	1.12	0.81	2.23	1.42	1.42	1.63	2.03	1.22	1.73	1.02	1.42	1.22	1.02	1.73	2.34	1.42	1.42	1.32	1.73	1.63	1.73	1.93	1.42	1.22	1.12	1.02	1.83	2.44	2.34	2.13	2.03	2.44	1.93	1.63	1.22	1.52	1.12	1.73	1.22	1.52	1.93	1.02	1.52	1.93	0.61	1.73	2.13	2.03	1.42	1.42	1.93	1.52	1.42	2.74	3.76	2.95	1.52	2.34	2.44	1.63	2.13	1.42	2.54	1.52	2.13	1.63	1.83	1.63	2.34	2.03	2.23	1.83	1.32	2.13	1.32	2.03	0.91	2.74	1.02	1.83	2.74	1.83	2.03	2.03	2.95	1.02	3.05	3.05	4.06	3.05	3.05	3.05	3.05	3.05	3.05	2.03	3.05	3.05	3.05	3.05	3.05	3.05	3.05	2.03	4.06	3.05	3.05	3.05	3.05	3.05	3.05	3.05	7.11	4.06	3.05	3.05	3.05	2.03	3.05	3.05	4.06	4.06	4.06	2.03	3.05	4.06	3.05	3.05	3.05	3.05	3.05	3.05	3.05	4.06	3.05	2.03	3.05	3.05	3.05	2.03	4.06	4.06	4.06	2.03	4.06	3.05	3.05	3.05	3.05	3.05	3.05	3.05	2.03	2.03	5.08	4.06	4.06	4.06	3.05	3.05	3.05	3.05	2.03	2.03	2.03	2.03	4.06	3.05	2.03	3.05	3.05	4.06	3.05	4.06	4.06	3.05	3.05	2.03	3.05	3.05	3.05	3.05	3.05	3.05	3.05	3.05	3.05	3.05	4.06	3.05	3.05	2.03	3.05	3.05	3.05	4.06	4.06	3.05	3.05	3.05	2.03	2.03	3.05	5.08	2.03	4.06	4.06	3.05	2.03	4.06	4.06	3.05	4.06	3.05	3.05	5.08	5.08	3.05	4.06	4.06	4.06	4.06	3.05	3.05	2.03	4.06	5.08	4.06	3.05	6.09	3.05	4.06	3.05	4.06	4.06	2.03	5.08	4.06	4.06	3.05	3.05	3.05	3.05	4.06	4.06	3.05	4.06	2.03	3.05	4.06	3.05	3.05	4.06	3.05	3.05	3.05	3.05	3.05	3.05	5.08	5.08	3.05	3.05	3.05	4.06	4.06	4.06	4.06	4.06	3.05	3.05	4.06	3.05	4.06	4.06	4.06	3.05	3.05	3.05	4.06	3.05	3.05	3.05	4.06	4.06	3.05	4.06	2.03	4.06	4.06	3.05	3.05	4.06	4.06	4.06	4.06	4.06	3.05	4.06	5.08	5.08	4.06	3.05	4.06	4.06	4.06	4.06	4.06	4.06	4.06	4.06	4.06	3.05	4.06	5.08	4.06	4.06	4.06	4.06	4.06	4.06	3.05	5.08	5.08	2.03	5.08	5.08	4.06	3.05	4.06	5.08	4.06	6.8	7.8	0	6.7	9.2	1	1.5	1.5	0	1.1	2.1	10.3	5.7	3.8	5.7	3.4	7.8	0.6	10.9	5.4	8.6	9.4	9.5	8.1	9.1	8.1	5.2	0.4	9.1	9.6	5.1	9	5.3	8.2	5.1	6.3	4.4	8.2	8.1	8.5	8.3	8.4	9.4	7.3	2.7	10.1	6.3	6.1	8.5	0.1	5.3	6.1	7.6	0	1.7	0.1	2.3	5.5	0	3	0	6.6	3.9	2.7	5	5.5	4.2	6.2	5.1	4.9	10.5	10.4	10.3	10.1	1.6	8.4	0.2	7.3	9.3	0	0	3.4	0	0.8	5.8	8.3	1.1	0.1	4.6	1.8	0	0	2.6	8.2	7.2	7.7	2.7	0.1	0.1	6	7.1	7.7	3.3	5.8	9	0	8.6	9.4	7.5	9	9.3	8.2	9.2	4.6	1.6	0	0	0	2.6	9.1	5.1	6.5	0	9	8.1	1.2	6	8.5	7.8	3.4	0	0	0.1	0.9	8	8.4	8.5	1.3	0	6.1	1.8	2.3	4.5	4	8.4	6.8	1.3	5.7	8.2	0	0.4	3.9	5.5	8.3	8.2	8.2	8.2	0	0.9	8.2	5.8	4.1	6.1	2.9	8.1	6.1	2.3	6.7	8	0	4	8.1	8	1.8	0	6.7	7.1	0	1.8	8	6.7	7.9	7.2	8.1	5.5	5.9	8.1	8.1	5.8	5.7	7.7	8.2	0	4.2	4.1	1.6	3.8	8	8.3	7.9	8.2	0.4	4.2	1.8	2.4	0.8	5.3	5.4	8.4	2.6	8.3	8.6	8	0.6	0	6.1	8.7	4.3	7.2	7.9	6.5	8.4	8.6	5	8	6.1	8.4	0.4	6.8	8.8	6.6	9	8.8	7.4	2.4	9.3	5.9	0.6	0	0.2	2.4	0	7.5	5.8	8	0	232.4	249.2	56.7	230.4	272.5	133.7	142.1	141.9	56.3	134.9	151.6	289.8	212	179.7	211.5	172.6	246.5	125	298.1	205.3	258.8	271.9	273.3	249.5	265.9	248.8	199.8	119.1	264.4	272.3	196.7	261.5	199.3	247.2	195.1	214.7	182.7	245.3	243.2	249.3	245.4	246.5	262.5	227.3	151	272.1	209.1	205.3	243.9	106.1	190.4	202.8	226.6	49.6	129.7	103.3	138.3	189.2	48.5	147.8	48	204	160.3	140.5	176.3	183.5	162.2	192.9	174.9	171	257.3	254.7	252.1	247.9	116.2	219.7	93.5	200.9	230.3	42.9	42.6	138.5	42	98.2	171.6	207.5	100.6	85.3	150.2	108.7	39.6	39.3	117.9	196.8	181.5	187.4	116	78.9	78.3	159.2	173.3	180.4	119.3	152.2	194.3	35	186.4	195.7	169.4	187.8	190.5	174.9	186.5	126.3	87.2	32	31.7	31.4	96.7	176.3	125.9	142	30	170.1	158.1	74.7	130.9	159.4	150	97.8	27.9	27.7	57.8	66.4	146	149.5	149.6	68.7	26	120.3	72.6	77.5	100.7	94.6	141	123.2	64.3	110.2	135.7	23.9	53.3	89.2	105.2	133.3	131.7	131.1	130.6	22.8	56.1	129.1	104.6	87.3	107	74.9	126.2	106.2	68.4	111.7	124.3	22	84.7	124.9	123.8	62.9	21.9	111.1	115	21.9	63.1	124.2	111.6	123.7	117	126.2	100.4	104.6	126.8	127.2	104.6	103.9	124.4	130	22.9	90.4	89.8	64.6	87.6	131.5	135.3	131.8	135.7	54.3	94.9	70	76.9	60.2	109.3	111.1	144.7	81.9	145.5	149.8	144.2	61.9	26.9	125.6	156.3	106.7	141.2	150.4	135.1	158.6	162.1	120.3	157.3	135.5	164.6	67.7	147.3	173.3	147.1	178.4	177.2	160.6	97.8	187.5	144.8	76.8	33.6	72.9	102.7	34.6	172.9	151.1	182.1	35.8	5.167	5.594	1.971	4.801	5.891	3.147	3.186	2.83	1.514	2.987	3.394	6.618	4.693	4.039	5.104	4.097	5.837	2.854	7.03	4.961	6.349	6.532	6.402	5.92	6.311	6.076	4.314	2.092	5.632	6.156	4.524	5.717	4.744	5.78	4.723	4.539	3.645	5.045	5.451	5.827	5.408	5.699	5.746	5.017	3.627	6.327	4.832	4.773	5.301	2.197	3.978	4.522	5.002	1.673	2.569	3.043	3.756	3.789	1.337	2.732	1.069	3.937	3.189	3.263	3.947	4.208	3.348	3.994	3.729	3.756	5.052	5.073	5.236	5.161	2.554	4.583	1.799	3.462	4.442	0.94	1.097	2.836	0.947	1.957	2.928	3.817	1.98	1.883	2.51	1.738	0.666	0.889	1.964	3.068	2.562	2.847	1.808	1.266	1.412	2.707	2.945	2.71	2.193	2.387	2.754	0.441	2.841	3.327	2.802	3.14	3.27	2.688	2.886	1.695	1.43	0.403	0.607	1.097	1.279	1.969	1.641	1.762	0.667	2.203	1.647	1.382	1.658	1.614	1.478	1.35	1.332	0.94	1.071	1.305	1.779	1.685	1.496	0.665	0.326	1.035	1.115	1.074	0.969	0.992	1.009	1.081	0.572	0.802	1.017	0.194	0.5	0.893	1.12	1.104	1.093	1.257	0.866	0.35	0.899	0.949	0.751	0.423	0.881	0.739	1.091	0.896	0.536	0.721	0.95	0.27	0.605	0.736	0.664	0.395	0.801	0.827	0.827	0.597	0.882	1.358	1.318	1.242	1.233	1.034	0.744	0.596	1.052	1.231	0.954	0.837	1.163	1.425	0.264	0.648	0.701	0.616	0.596	0.905	0.924	0.945	1.299	0.388	0.958	0.773	0.419	0.438	1.086	1.422	1.162	0.964	1.509	1.152	1.278	0.891	1.101	1.656	1.325	1.173	1.554	1.601	1.378	1.664	2.195	1.24	1.808	1.313	1.509	0.884	2.835	2.775	2.288	1.816	1.591	1.564	0.909	2.166	1.463	0.89	0.462	0.872	1.434	0.546	2.066	1.969	2.168	0.507	14.37796805	14.36939033	14.36001426	14.34984735	14.33889762	14.32717366	14.31468451	14.30143973	14.28744931	14.27272368	14.25727367	14.24111047	14.22424563	14.20669103	14.18845883	14.16956147	14.15001161	14.12982214	14.10900612	14.08757679	14.06554749	14.04293169	14.01974295	13.99599486	13.97170105	13.94687517	13.92153087	13.89568173	13.86934131	13.84252309	13.81524045	13.78750668	13.75933492	13.7307382	13.70172938	13.67232116	13.64252606	13.61235642	13.58182437	13.55094183	13.51972052	13.48817192	13.45630731	13.4241377	13.39167389	13.35892643	13.32590563	13.29262154	13.25908399	13.22530256	13.19128656	13.15704508	13.12258697	13.08792082	13.05305501	13.01799768	12.98275673	12.94733985	12.91175452	12.87600797	12.84010728	12.8040593	12.76787068	12.7315479	12.69509726	12.6585249	12.62183678	12.58503872	12.5481364	12.51113535	12.47404099	12.43685862	12.39959341	12.36225048	12.32483482	12.28735136	12.24980496	12.21220042	12.17454251	12.13683595	12.09908543	12.06129562	12.02347121	11.98561688	11.94773732	11.90983727	11.87192148	11.83399478	11.79606204	11.7581282	11.7201983	11.68227745	11.64437088	11.60648394	11.56862208	11.53079092	11.4929962	11.45524382	11.41753986	11.37989058	11.34230241	11.304782	11.26733618	11.22997203	11.19269684	11.15551813	11.11844368	11.08148151	11.04463991	11.00792744	10.97135292	10.93492549	10.89865454	10.86254979	10.82662123	10.79087917	10.75533425	10.71999739	10.68487984	10.64999318	10.61534929	10.58096039	10.54683899	10.51299796	10.47945043	10.44620989	10.4132901	10.38070514	10.34846937	10.31659744	10.28510427	10.25400504	10.22331517	10.19305035	10.16322644	10.13385954	10.10496592	10.07656201	10.04866439	10.02128976	9.994454911	9.968176705	9.942472049	9.917357864	9.892851057	9.868968487	9.845726938	9.82314308	9.801233441	9.780014367	9.759501992	9.739712195	9.720660568	9.702362378	9.68483253	9.668085529	9.652135442	9.636995864	9.622679878	9.609200024	9.59656826	9.584795929	9.573893729	9.56387168	9.554739095	9.546504549	9.539175858	9.532760055	9.527263362	9.522691178	9.519048058	9.5163377	9.514562934	9.51372571	9.513827095	9.514867271	9.516845527	9.519760272	9.52360903	9.528388456	9.53409434	9.540721627	9.548264425	9.556716033	9.566068953	9.576314918	9.587444917	9.599449219	9.612317406	9.6260384	9.640600498	9.655991403	9.672198259	9.689207688	9.707005822	9.725578345	9.744910526	9.764987256	9.785793088	9.807312273	9.829528794	9.852426406	9.875988671	9.900198992	9.925040645	9.950496819	9.976550641	10.00318521	10.03038363	10.05812904	10.08640463	10.11519366	10.14447954	10.17424577	10.20447602	10.23515415	10.26626418	10.29779037	10.32971719	10.36202935	10.39471182	10.42774983	10.46112889	10.49483479	10.52885362	10.56317175	10.59777587	10.63265297	10.66779036	10.70317565	10.73879677	10.77464197	10.81069979	10.8469591	10.88340908	10.9200392	10.95683925	10.99379929	11.03090969	11.0681611	11.10554444	11.14305092	11.18067199	11.21839938	11.25622503	11.29414117
31078	F24_L	F24	2008	V163	40.93999	58.66667	38.9941	43.39015	40	114	50_10_1	5.4_NA_10.8	18.8	20.7	20	23.2	23.5	23.2	22.8	20.7	20.9	21.4	22	23.9	22.9	23.7	24.2	24.4	25.6	24.2	24.5	24.8	26.4	26.4	26.6	26.4	26.2	26	23.2	19.5	23.6	23.4	23.1	24.1	25.2	25.5	25.3	24.6	23.7	25	25.4	24.2	23.6	25.2	25.8	25.4	24.1	26.4	25.3	22	22.7	21.8	21.2	21	21.6	18.8	19.9	21	22	22.8	20.9	21.1	19.3	21.6	22.8	23.5	23.4	22.9	23.5	23.3	22	20.4	17.4	18.6	18.6	19.3	19.6	21.3	18.5	19	20.9	18.5	19	20.9	18.8	17.5	18.6	16.3	17.5	18.6	11.2	10.8	11.5	14.7	14.5	13.3	13.5	14.4	14	14.6	14.9	16.3	16.1	16.2	15.2	10.9	12.9	10.8	14.1	12	13.2	13.1	12.3	13	12.9	13.2	14.5	15	12.3	11.6	10.6	8.7	8.5	7.1	6.4	9.3	8.6	10.4	7.6	6.3	8.8	11.1	6.2	5.6	6	5.9	6.5	7.5	6.9	7.3	8.9	8.3	6.1	0.5	0.7	2.1	1.7	3	2.3	3.7	3.2	2.7	5.1	5.3	4	2.3	3.7	3.9	3.6	5.4	0.3	-1.6	1.5	4.4	6.4	4.4	5.4	4.5	1.6	0.1	0.7	2.5	2.9	0.8	0.9	5.1	5.5	0.1	0.7	2.2	-2.7	-0.5	1.4	0.3	2.5	-1.1	-3.2	-2.8	-1.7	-1.5	-0.7	0.1	-0.9	-0.8	-0.6	-1.3	-3.7	-3.5	-3.6	-4.6	-4.2	-3.6	0	-2.4	2.2	-1.1	-0.7	1.7	4.3	-1.2	-3.3	-2.1	0.5	-0.5	2	5.6	4.5	0.6	-0.3	1.2	1.2	2.5	0.6	0.7	1.5	-0.1	1.8	0.8	1.3	5.2	11.7	6.7	3.1	-3.1	-1.8	-1.2	1.7	-0.6	1.1	2	1.6	4.4	2.2	1.1	3.4	4	-0.6	-1.6	26.8	27.7	22.6	29	31.4	30.7	27.5	25.5	25.7	27	27.4	32	30	30.2	31.1	30.8	33.3	28.4	30.3	32.8	32.8	32.8	33.4	33.7	33.9	34.4	32.6	21.3	31.6	29.9	29.2	31.3	32.4	32.9	31.5	32.9	30.7	32.8	32.8	32.6	30.9	32.6	32.6	32.2	29.7	33.6	32.3	26.1	30.3	27	27.5	27.2	27.8	20.4	25.2	23.7	26.5	29.1	23.6	27.7	20.3	28	27.9	28	28.5	28.4	28.7	29.2	28.3	25.2	25.2	27.9	26.3	27.2	25.1	27.4	23.1	25.7	27.7	19.9	22.2	26.6	20.3	21.8	25.1	20.3	21.3	22.9	14.8	15.4	13.3	18.2	19	19.9	21.5	22.4	20.7	18.8	18.5	21.7	23.3	23.2	21.5	15.5	21.8	12.1	20	19.7	21.5	20	19.5	20.1	20.7	19	19.4	16.9	14.4	15.2	14.8	17.6	16.1	14.2	10.9	14.8	16.7	15.7	12.1	16.5	17.6	18.6	7.6	7.2	8.4	9.8	13.7	15.4	17	12	11	13.8	13.1	4.2	4.7	8.2	7.6	12.2	6.3	7.1	7.9	5.5	8.7	10.3	9.3	9.3	12.3	12.1	12.4	10.2	2.5	5.6	8.9	13.1	11.4	11.2	12.9	10.4	7.2	7.1	8.7	5.8	9.5	8.3	10.2	11.2	11.7	5.6	6.8	5.9	0.5	4.7	6.5	7.7	9.6	3.3	3.2	4.1	5.2	3.6	4.2	4	3.6	5.7	1.5	2.5	1.5	-0.5	1.2	2.8	0.3	4	5.9	2.8	7.2	2.1	4.2	4.2	9.8	4.5	2.2	3	6.4	8.3	11.6	11	6.3	4.2	7.4	7	6.9	11.4	4.7	9.1	6.2	6.6	8.4	7.8	7.2	10.7	18	15.5	7.6	1.3	5	1.5	8.7	4.3	10	3.5	4.7	7.1	7.5	2.7	9.4	10.9	3	1.4	12.5	14.4	17.4	18.5	16.9	19.4	19.2	18	18.8	17.8	18	18.1	17.3	19.4	18.3	20.2	18.9	21.5	19.7	18.9	21.4	22.4	21.7	20.3	20.4	19.8	18.4	17.7	17.8	18.6	18.4	18.6	20.2	19.1	20.1	21.4	21.3	20.5	21.5	19.7	18.8	20	21.3	21.1	21.4	21.3	20.4	17.4	16.8	17.7	15.4	15.1	17.1	17.9	17.7	19.3	19	17.1	18.9	18.4	18.1	17	18.5	20.8	19.8	19.3	20.8	20	18.8	14.3	12.6	10.8	12.9	11.7	15.4	17.1	14.9	14.9	15.5	17.2	17.5	17.7	17.2	14.1	15	12.2	12	11.6	8	6.5	9.8	11.9	10.6	8.4	7.1	10	9.2	12.6	12.3	13.1	12.3	11.3	9.7	6.8	7.5	8.5	9.6	6.3	6.8	8.2	6.9	7.1	7.1	7.9	12.3	13.1	9.9	10.4	6.2	2.4	3.5	2.7	0.3	3.3	1.8	5.3	2.7	-0.2	-0.6	7.4	4.6	4.3	4.2	2.8	1.5	2.8	0	1.9	7	4.8	1	-1.4	-4.2	-1.9	-2.6	-3.2	-0.7	1.1	-0.3	-1.4	2.5	-0.2	-0.5	-2.2	-2.4	-1.7	-2.2	1.5	-3.1	-6.3	-5.4	-1	0.3	-1.6	-0.6	-0.5	-1.5	-4.4	-4.1	-1.1	-0.7	-3.6	-5.5	-3.6	-1	-3.8	-5.2	-0.8	-4.4	-6.6	-3.4	-3.9	-2.8	-5.8	-8.1	-8.6	-7	-6.5	-5.7	-2.2	-4.1	-6.1	-2.4	-6.7	-9.7	-6.3	-8.2	-11.7	-9.9	-11.4	-4.3	-8.3	-1.8	-3.7	-4.7	-0.3	0.6	-5.9	-8.1	-8.2	-3.9	-6.5	-5.9	2.1	1.8	-2.3	-4.2	-4	-1.9	-4.3	-2.9	-6.4	-3.5	-6.9	-2.2	-5.6	-3.1	-3.2	2.9	-1.4	-3.1	-6.6	-8.8	-5	-1.4	-6.1	-8.3	-0.4	-2.4	3.1	-0.2	-0.7	-0.5	-1	-4.4	-4.6	0	0	0	46	0	12	3	9	16	3	2	0	0	2	0	0	0	3	0	0	0	0	0	0	0	0	2	25	0	0	0	0	0	0	0	8	1	3	0	0	0	0	1	8	0	0	0	0	0	13	1	0	0	1	28	0	0	0	15	12	42	0	0	0	0	2	0	25	0	0	0	0	0	0	0	0	1	6	0	7	15	13	16	12	0	0	0	31	0	0	10	1	8	0	0	0	6	8	0	5	0	0	0	0	0	11	0	0	0	0	0	0	0	0	1	23	0	1	0	0	0	0	0	1	0	0	0	0	0	5	0	0	0	0	0	0	0	0	3	0	1	1	1	2	0	0	8	1	0	3	17	0	0	0	0	0	0	19	0	0	0	6	0	1	0	0	3	0	0	0	0	0	0	10	5	0	0	1	0	0	0	0	0	0	0	0	0	0	0	0	0	0	2	1	0	3	0	0	0	0	0	8	9	0	8	2	6	0	0	0	0	0	0	5	13	0	0	0	0	0	0	0	0	0	0	1	1	9	21	0	0	0	0	0	33	0	0	18	2	10	0	1	0	0	0	6	13.8	16.1	18.5	20.8	20.7	21.2	20.6	19.7	19.9	19.5	19.9	19.5	20.1	21.8	20.9	22.9	22	23.9	21	22.4	23.5	23.3	23.8	23.7	23.6	22.5	22.5	20	20.3	19.6	20.9	20.3	21.8	21.9	23.7	24.1	23.5	23.3	23.6	20.7	20.3	21.4	22.8	22.9	22.6	23.6	22.2	20.5	19.1	21.9	17.6	17	16.9	16.9	20	19.5	19.1	19.6	21.3	21.1	20.2	20.1	21.5	21	21.4	20.8	20.4	20.7	20.9	17.6	13.8	13.9	12.8	15	17.8	18.3	17.4	16.9	16.8	17.9	19.4	19.2	19.4	16.7	16.4	14.2	16	17.6	9.6	10.3	12.5	14.4	13.2	11	11.7	12.1	12.6	14.8	14.4	14.1	13.4	13.9	13	9.3	10.8	12	12.1	8.8	9.7	10.7	10.3	10.7	10.2	11.5	13	16.1	12.8	10.3	9.5	7.9	7.8	7.1	7.5	7.9	7.7	7.9	7.6	6.7	8.2	10.5	7	6.7	7.2	6.6	7.3	7.5	7.2	8.4	10.4	8.9	6.4	4.1	4	5	5.1	5.3	6	6.7	6.2	6.9	7.7	6.4	5.6	5.1	6	5.6	5.8	7.9	3.9	3.1	4.7	7.1	7.9	6.2	6.1	6.2	5.7	4.3	4.4	6.4	5.9	4.7	4.8	7.8	7.1	4.1	4.4	5.3	2.9	2.6	3.5	3.6	3.9	2.9	2.8	3.4	3.3	3.4	4.1	4.6	3.5	3.3	5.3	4.2	2.9	3.3	3.2	2.8	2.5	2.9	3.7	4.1	4.9	4.1	4.6	6.1	6.4	2.9	2.6	3	3.7	4	4.6	7.6	6.7	4.1	3.8	4.9	4.5	4.4	4.4	3.2	3.6	3.8	4.3	4.4	4.8	7.1	8.1	4.6	3.8	2.3	2.9	3.8	5.5	2.9	3.5	6.1	5.8	7.1	5.4	5.7	5.2	5.4	3.8	4.3	7.9	8.31	4.88	7.63	8.25	7.23	7.15	4.71	4.82	5.99	6.54	10.16	7.82	7.5	9.3	7.66	10.83	6.3	9.74	8.9	10.92	11.12	11.02	10.72	10.41	11.11	5.93	2.67	8.83	9.18	7.36	9.72	10.26	10.73	8.55	6.83	5.8	8.38	8.84	9.5	8.83	10.66	10.42	9.54	7.42	10.82	10.05	5.94	8.49	4.22	7.58	7.87	8.9	4.8	3.24	5.37	7.34	8.15	3.42	3.92	2.19	5.7	6.25	7.95	7.38	7.12	8.55	7.91	5.54	6.37	6.07	7.53	8.63	7.39	5.01	7.03	3.9	5.07	7.92	3.4	2.57	5.52	2.3	3.3	5.03	4.33	4	3.83	3.7	2.65	1.07	2.33	3.31	4.27	3.77	4.31	3.39	1.82	2.54	4.43	4.9	4.52	4.27	3.74	4.08	0.95	3.99	5.23	5.47	4.38	4.01	4.28	4.68	3.67	3.51	0.95	1.51	3.36	3.28	3.35	3.3	2.99	2.11	3.82	3.47	4.71	2.84	2.85	3.13	2.71	2.48	2.4	2.15	2.69	2.38	2.87	2.75	1.83	1	2.05	3.02	2.23	2.43	2.11	1.81	2.28	1.21	1.26	1.49	0.52	1.08	2.51	2.53	2.11	1.96	2.48	2.11	1.07	2.34	2.33	2.11	1.26	1.71	2.16	2.87	2.22	1.16	1.85	2.03	0.91	1.62	1.77	1.72	0.98	1.93	2.05	2.03	1.86	2.11	3.29	3.26	2.64	3.41	2.74	2.02	1.57	2.09	2.07	1.7	1.55	2.22	2.46	0.55	1.35	1.75	1.42	1.48	1.54	1.97	1.78	2.41	1.02	2.26	1.54	1.2	0.81	1.91	2.69	2.19	2.24	2.63	1.89	2.46	1.5	1.72	2.28	2.18	1.76	2.16	2.91	1.98	3.23	3.21	2.26	2.66	2.07	1.91	1.75	5.65	5.21	3.83	2.56	2.45	1.79	1.41	2.95	3.11	0.96	1.06	1.26	1.76	0.91	2.6	2.73	2.05	1.13	63.6	65.9	79.1	73.2	71.5	74.6	74.2	80.7	80.5	76.5	75.3	65.7	72	74.4	69.2	74.9	67	79.1	68.3	71.6	68.3	67.7	68.3	68.9	69.4	66.9	79.1	88.2	69.7	68.1	73.9	67.6	68	67.1	73.5	77.9	80.2	73.6	72.8	68.5	69.7	66.8	68.6	70.6	75.3	68.6	68.8	77.5	69.2	83.9	69.9	68.4	65.5	77.9	86.1	78.4	72.2	70.6	86.2	84.3	90.2	77.9	77.5	72.5	74.4	74.5	70.5	72.4	79.1	73.4	69.4	64.9	59.7	67	78	72.2	81.7	76.9	68	84.1	88.3	77.7	89.4	83.5	76.5	76.6	80	82.1	72.2	79.5	92.1	86.1	79.9	72	75.6	73.8	78.8	89.1	85	76.1	73.2	75.5	75.3	71.3	72.6	92.6	75.2	62.7	63.9	71	72	71.4	68.6	75.8	78.7	94.4	89.5	75.4	74.3	70.2	70.3	70.4	78	67.4	68.9	62.6	72.8	70.2	72.4	79.5	73.8	73.7	77	71.1	75.4	72.3	72.4	82.1	91.2	81.3	68	64.7	62.2	70.4	73.8	69.9	83.2	84.1	80.7	93	87.7	71.9	68.9	70.7	75.4	69.3	73.4	88.1	62.5	57.1	69	84.9	82.2	74.1	68	73.6	83.1	69.9	68.5	87.5	78.4	72.6	73.6	88.8	78.6	66.6	68.5	74	57.9	44.1	51.8	57.7	53.3	51.5	58	68.4	61.2	62.1	70.6	74.8	61.2	57.3	90.7	75.6	62.4	70	68.4	64.5	55.9	61.9	60.6	80.1	68.5	72.7	79.3	88.3	77.1	51.8	54.3	57.3	58.4	67.9	65.2	83.6	79.5	64.3	63.6	73.5	67.5	60.2	69	49.8	52.9	62.7	61.8	68	71.5	80.3	58.9	46.9	49.8	47.3	54.2	67.9	79.6	49.6	52.9	86.4	84.6	84.9	75.4	86.2	66.7	66.4	65	79.2	29	40	68	44	36	48	57	59	61	56	52	35	41	47	32	51	35	65	47	47	51	47	46	42	42	40	47	71	45	43	46	39	40	39	52	52	59	48	31	39	41	43	45	42	53	41	43	65	44	64	43	49	40	75	69	67	59	56	66	61	80	59	55	62	47	45	48	42	59	51	48	24	23	41	58	52	56	46	36	74	75	55	78	69	57	57	58	62	49	62	84	72	46	49	50	41	48	80	67	57	52	41	47	50	41	78	51	34	33	45	40	47	40	51	65	78	76	44	48	39	31	31	48	33	27	40	47	28	32	59	62	66	61	51	52	46	41	59	77	55	36	45	36	42	42	37	61	68	58	79	63	38	41	44	42	38	44	70	35	26	41	49	58	35	32	46	64	44	32	75	42	41	33	61	48	39	38	51	36	26	29	30	27	28	34	40	34	43	52	58	45	34	65	37	35	47	37	34	25	40	35	52	40	59	57	77	61	28	26	33	31	35	33	64	52	40	35	48	40	24	38	16	19	40	33	26	29	50	14	13	30	17	27	43	48	24	19	74	78	86	54	75	45	48	38	55	2.03	2.03	1.93	1.22	1.63	1.12	1.02	1.12	0.81	1.22	1.32	1.83	1.52	1.32	1.73	1.52	1.52	1.02	2.23	1.73	1.83	1.73	1.52	1.52	1.73	1.73	1.73	1.02	1.42	1.93	1.83	1.42	1.32	1.52	1.73	1.32	1.02	1.02	1.52	1.93	1.63	1.52	1.22	1.22	1.52	1.63	1.32	2.84	1.73	1.12	1.32	1.83	1.73	1.52	1.93	2.95	2.34	0.91	1.42	1.22	1.32	1.42	1.02	1.22	1.63	2.03	0.81	1.22	2.03	2.03	2.54	2.03	2.03	2.34	1.73	2.03	1.12	1.32	1.42	0.51	1.63	1.52	1.22	1.93	1.22	2.74	1.52	1.83	2.03	1.83	1.63	1.22	1.63	1.83	1.32	1.52	1.32	1.93	1.83	1.83	1.83	1.32	1.83	2.03	1.63	0.71	2.03	2.34	1.73	2.64	3.25	2.03	2.03	1.12	1.32	0.61	1.42	1.52	1.02	1.32	1.52	1.83	1.02	1.83	1.02	1.02	2.03	1.42	1.02	1.93	3.15	1.83	2.34	2.34	2.95	2.03	1.63	1.02	0.91	1.32	1.52	1.93	1.22	1.73	1.42	1.52	1.73	2.03	2.13	1.02	1.93	1.32	1.83	1.83	2.03	2.03	1.12	1.32	1.63	1.22	1.12	0.81	2.23	1.42	1.42	1.63	2.03	1.22	1.73	1.02	1.42	1.22	1.02	1.73	2.34	1.42	1.42	1.32	1.73	1.63	1.73	1.93	1.42	1.22	1.12	1.02	1.83	2.44	2.34	2.13	2.03	2.44	1.93	1.63	1.22	1.52	1.12	1.73	1.22	1.52	1.93	1.02	1.52	1.93	0.61	1.73	2.13	2.03	1.42	1.42	1.93	1.52	1.42	2.74	3.76	2.95	1.52	2.34	2.44	1.63	2.13	1.42	2.54	1.52	2.13	1.63	1.83	1.63	2.34	2.03	2.23	1.83	1.32	2.13	1.32	2.03	0.91	2.74	1.02	1.83	2.74	1.83	2.03	2.03	2.95	1.02	3.05	3.05	4.06	3.05	3.05	3.05	3.05	3.05	3.05	2.03	3.05	3.05	3.05	3.05	3.05	3.05	3.05	2.03	4.06	3.05	3.05	3.05	3.05	3.05	3.05	3.05	7.11	4.06	3.05	3.05	3.05	2.03	3.05	3.05	4.06	4.06	4.06	2.03	3.05	4.06	3.05	3.05	3.05	3.05	3.05	3.05	3.05	4.06	3.05	2.03	3.05	3.05	3.05	2.03	4.06	4.06	4.06	2.03	4.06	3.05	3.05	3.05	3.05	3.05	3.05	3.05	2.03	2.03	5.08	4.06	4.06	4.06	3.05	3.05	3.05	3.05	2.03	2.03	2.03	2.03	4.06	3.05	2.03	3.05	3.05	4.06	3.05	4.06	4.06	3.05	3.05	2.03	3.05	3.05	3.05	3.05	3.05	3.05	3.05	3.05	3.05	3.05	4.06	3.05	3.05	2.03	3.05	3.05	3.05	4.06	4.06	3.05	3.05	3.05	2.03	2.03	3.05	5.08	2.03	4.06	4.06	3.05	2.03	4.06	4.06	3.05	4.06	3.05	3.05	5.08	5.08	3.05	4.06	4.06	4.06	4.06	3.05	3.05	2.03	4.06	5.08	4.06	3.05	6.09	3.05	4.06	3.05	4.06	4.06	2.03	5.08	4.06	4.06	3.05	3.05	3.05	3.05	4.06	4.06	3.05	4.06	2.03	3.05	4.06	3.05	3.05	4.06	3.05	3.05	3.05	3.05	3.05	3.05	5.08	5.08	3.05	3.05	3.05	4.06	4.06	4.06	4.06	4.06	3.05	3.05	4.06	3.05	4.06	4.06	4.06	3.05	3.05	3.05	4.06	3.05	3.05	3.05	4.06	4.06	3.05	4.06	2.03	4.06	4.06	3.05	3.05	4.06	4.06	4.06	4.06	4.06	3.05	4.06	5.08	5.08	4.06	3.05	4.06	4.06	4.06	4.06	4.06	4.06	4.06	4.06	4.06	3.05	4.06	5.08	4.06	4.06	4.06	4.06	4.06	4.06	3.05	5.08	5.08	2.03	5.08	5.08	4.06	3.05	4.06	5.08	4.06	6.8	7.8	0	6.7	9.2	1	1.5	1.5	0	1.1	2.1	10.3	5.7	3.8	5.7	3.4	7.8	0.6	10.9	5.4	8.6	9.4	9.5	8.1	9.1	8.1	5.2	0.4	9.1	9.6	5.1	9	5.3	8.2	5.1	6.3	4.4	8.2	8.1	8.5	8.3	8.4	9.4	7.3	2.7	10.1	6.3	6.1	8.5	0.1	5.3	6.1	7.6	0	1.7	0.1	2.3	5.5	0	3	0	6.6	3.9	2.7	5	5.5	4.2	6.2	5.1	4.9	10.5	10.4	10.3	10.1	1.6	8.4	0.2	7.3	9.3	0	0	3.4	0	0.8	5.8	8.3	1.1	0.1	4.6	1.8	0	0	2.6	8.2	7.2	7.7	2.7	0.1	0.1	6	7.1	7.7	3.3	5.8	9	0	8.6	9.4	7.5	9	9.3	8.2	9.2	4.6	1.6	0	0	0	2.6	9.1	5.1	6.5	0	9	8.1	1.2	6	8.5	7.8	3.4	0	0	0.1	0.9	8	8.4	8.5	1.3	0	6.1	1.8	2.3	4.5	4	8.4	6.8	1.3	5.7	8.2	0	0.4	3.9	5.5	8.3	8.2	8.2	8.2	0	0.9	8.2	5.8	4.1	6.1	2.9	8.1	6.1	2.3	6.7	8	0	4	8.1	8	1.8	0	6.7	7.1	0	1.8	8	6.7	7.9	7.2	8.1	5.5	5.9	8.1	8.1	5.8	5.7	7.7	8.2	0	4.2	4.1	1.6	3.8	8	8.3	7.9	8.2	0.4	4.2	1.8	2.4	0.8	5.3	5.4	8.4	2.6	8.3	8.6	8	0.6	0	6.1	8.7	4.3	7.2	7.9	6.5	8.4	8.6	5	8	6.1	8.4	0.4	6.8	8.8	6.6	9	8.8	7.4	2.4	9.3	5.9	0.6	0	0.2	2.4	0	7.5	5.8	8	0	232.4	249.2	56.7	230.4	272.5	133.7	142.1	141.9	56.3	134.9	151.6	289.8	212	179.7	211.5	172.6	246.5	125	298.1	205.3	258.8	271.9	273.3	249.5	265.9	248.8	199.8	119.1	264.4	272.3	196.7	261.5	199.3	247.2	195.1	214.7	182.7	245.3	243.2	249.3	245.4	246.5	262.5	227.3	151	272.1	209.1	205.3	243.9	106.1	190.4	202.8	226.6	49.6	129.7	103.3	138.3	189.2	48.5	147.8	48	204	160.3	140.5	176.3	183.5	162.2	192.9	174.9	171	257.3	254.7	252.1	247.9	116.2	219.7	93.5	200.9	230.3	42.9	42.6	138.5	42	98.2	171.6	207.5	100.6	85.3	150.2	108.7	39.6	39.3	117.9	196.8	181.5	187.4	116	78.9	78.3	159.2	173.3	180.4	119.3	152.2	194.3	35	186.4	195.7	169.4	187.8	190.5	174.9	186.5	126.3	87.2	32	31.7	31.4	96.7	176.3	125.9	142	30	170.1	158.1	74.7	130.9	159.4	150	97.8	27.9	27.7	57.8	66.4	146	149.5	149.6	68.7	26	120.3	72.6	77.5	100.7	94.6	141	123.2	64.3	110.2	135.7	23.9	53.3	89.2	105.2	133.3	131.7	131.1	130.6	22.8	56.1	129.1	104.6	87.3	107	74.9	126.2	106.2	68.4	111.7	124.3	22	84.7	124.9	123.8	62.9	21.9	111.1	115	21.9	63.1	124.2	111.6	123.7	117	126.2	100.4	104.6	126.8	127.2	104.6	103.9	124.4	130	22.9	90.4	89.8	64.6	87.6	131.5	135.3	131.8	135.7	54.3	94.9	70	76.9	60.2	109.3	111.1	144.7	81.9	145.5	149.8	144.2	61.9	26.9	125.6	156.3	106.7	141.2	150.4	135.1	158.6	162.1	120.3	157.3	135.5	164.6	67.7	147.3	173.3	147.1	178.4	177.2	160.6	97.8	187.5	144.8	76.8	33.6	72.9	102.7	34.6	172.9	151.1	182.1	35.8	5.167	5.594	1.971	4.801	5.891	3.147	3.186	2.83	1.514	2.987	3.394	6.618	4.693	4.039	5.104	4.097	5.837	2.854	7.03	4.961	6.349	6.532	6.402	5.92	6.311	6.076	4.314	2.092	5.632	6.156	4.524	5.717	4.744	5.78	4.723	4.539	3.645	5.045	5.451	5.827	5.408	5.699	5.746	5.017	3.627	6.327	4.832	4.773	5.301	2.197	3.978	4.522	5.002	1.673	2.569	3.043	3.756	3.789	1.337	2.732	1.069	3.937	3.189	3.263	3.947	4.208	3.348	3.994	3.729	3.756	5.052	5.073	5.236	5.161	2.554	4.583	1.799	3.462	4.442	0.94	1.097	2.836	0.947	1.957	2.928	3.817	1.98	1.883	2.51	1.738	0.666	0.889	1.964	3.068	2.562	2.847	1.808	1.266	1.412	2.707	2.945	2.71	2.193	2.387	2.754	0.441	2.841	3.327	2.802	3.14	3.27	2.688	2.886	1.695	1.43	0.403	0.607	1.097	1.279	1.969	1.641	1.762	0.667	2.203	1.647	1.382	1.658	1.614	1.478	1.35	1.332	0.94	1.071	1.305	1.779	1.685	1.496	0.665	0.326	1.035	1.115	1.074	0.969	0.992	1.009	1.081	0.572	0.802	1.017	0.194	0.5	0.893	1.12	1.104	1.093	1.257	0.866	0.35	0.899	0.949	0.751	0.423	0.881	0.739	1.091	0.896	0.536	0.721	0.95	0.27	0.605	0.736	0.664	0.395	0.801	0.827	0.827	0.597	0.882	1.358	1.318	1.242	1.233	1.034	0.744	0.596	1.052	1.231	0.954	0.837	1.163	1.425	0.264	0.648	0.701	0.616	0.596	0.905	0.924	0.945	1.299	0.388	0.958	0.773	0.419	0.438	1.086	1.422	1.162	0.964	1.509	1.152	1.278	0.891	1.101	1.656	1.325	1.173	1.554	1.601	1.378	1.664	2.195	1.24	1.808	1.313	1.509	0.884	2.835	2.775	2.288	1.816	1.591	1.564	0.909	2.166	1.463	0.89	0.462	0.872	1.434	0.546	2.066	1.969	2.168	0.507	14.37796805	14.36939033	14.36001426	14.34984735	14.33889762	14.32717366	14.31468451	14.30143973	14.28744931	14.27272368	14.25727367	14.24111047	14.22424563	14.20669103	14.18845883	14.16956147	14.15001161	14.12982214	14.10900612	14.08757679	14.06554749	14.04293169	14.01974295	13.99599486	13.97170105	13.94687517	13.92153087	13.89568173	13.86934131	13.84252309	13.81524045	13.78750668	13.75933492	13.7307382	13.70172938	13.67232116	13.64252606	13.61235642	13.58182437	13.55094183	13.51972052	13.48817192	13.45630731	13.4241377	13.39167389	13.35892643	13.32590563	13.29262154	13.25908399	13.22530256	13.19128656	13.15704508	13.12258697	13.08792082	13.05305501	13.01799768	12.98275673	12.94733985	12.91175452	12.87600797	12.84010728	12.8040593	12.76787068	12.7315479	12.69509726	12.6585249	12.62183678	12.58503872	12.5481364	12.51113535	12.47404099	12.43685862	12.39959341	12.36225048	12.32483482	12.28735136	12.24980496	12.21220042	12.17454251	12.13683595	12.09908543	12.06129562	12.02347121	11.98561688	11.94773732	11.90983727	11.87192148	11.83399478	11.79606204	11.7581282	11.7201983	11.68227745	11.64437088	11.60648394	11.56862208	11.53079092	11.4929962	11.45524382	11.41753986	11.37989058	11.34230241	11.304782	11.26733618	11.22997203	11.19269684	11.15551813	11.11844368	11.08148151	11.04463991	11.00792744	10.97135292	10.93492549	10.89865454	10.86254979	10.82662123	10.79087917	10.75533425	10.71999739	10.68487984	10.64999318	10.61534929	10.58096039	10.54683899	10.51299796	10.47945043	10.44620989	10.4132901	10.38070514	10.34846937	10.31659744	10.28510427	10.25400504	10.22331517	10.19305035	10.16322644	10.13385954	10.10496592	10.07656201	10.04866439	10.02128976	9.994454911	9.968176705	9.942472049	9.917357864	9.892851057	9.868968487	9.845726938	9.82314308	9.801233441	9.780014367	9.759501992	9.739712195	9.720660568	9.702362378	9.68483253	9.668085529	9.652135442	9.636995864	9.622679878	9.609200024	9.59656826	9.584795929	9.573893729	9.56387168	9.554739095	9.546504549	9.539175858	9.532760055	9.527263362	9.522691178	9.519048058	9.5163377	9.514562934	9.51372571	9.513827095	9.514867271	9.516845527	9.519760272	9.52360903	9.528388456	9.53409434	9.540721627	9.548264425	9.556716033	9.566068953	9.576314918	9.587444917	9.599449219	9.612317406	9.6260384	9.640600498	9.655991403	9.672198259	9.689207688	9.707005822	9.725578345	9.744910526	9.764987256	9.785793088	9.807312273	9.829528794	9.852426406	9.875988671	9.900198992	9.925040645	9.950496819	9.976550641	10.00318521	10.03038363	10.05812904	10.08640463	10.11519366	10.14447954	10.17424577	10.20447602	10.23515415	10.26626418	10.29779037	10.32971719	10.36202935	10.39471182	10.42774983	10.46112889	10.49483479	10.52885362	10.56317175	10.59777587	10.63265297	10.66779036	10.70317565	10.73879677	10.77464197	10.81069979	10.8469591	10.88340908	10.9200392	10.95683925	10.99379929	11.03090969	11.0681611	11.10554444	11.14305092	11.18067199	11.21839938	11.25622503	11.29414117
31079	F24_L	F24	2008	V247	34.51836	59.66667	40.59801	43.741	42	108	50_10_1	5.4_NA_10.8	18.8	20.7	20	23.2	23.5	23.2	22.8	20.7	20.9	21.4	22	23.9	22.9	23.7	24.2	24.4	25.6	24.2	24.5	24.8	26.4	26.4	26.6	26.4	26.2	26	23.2	19.5	23.6	23.4	23.1	24.1	25.2	25.5	25.3	24.6	23.7	25	25.4	24.2	23.6	25.2	25.8	25.4	24.1	26.4	25.3	22	22.7	21.8	21.2	21	21.6	18.8	19.9	21	22	22.8	20.9	21.1	19.3	21.6	22.8	23.5	23.4	22.9	23.5	23.3	22	20.4	17.4	18.6	18.6	19.3	19.6	21.3	18.5	19	20.9	18.5	19	20.9	18.8	17.5	18.6	16.3	17.5	18.6	11.2	10.8	11.5	14.7	14.5	13.3	13.5	14.4	14	14.6	14.9	16.3	16.1	16.2	15.2	10.9	12.9	10.8	14.1	12	13.2	13.1	12.3	13	12.9	13.2	14.5	15	12.3	11.6	10.6	8.7	8.5	7.1	6.4	9.3	8.6	10.4	7.6	6.3	8.8	11.1	6.2	5.6	6	5.9	6.5	7.5	6.9	7.3	8.9	8.3	6.1	0.5	0.7	2.1	1.7	3	2.3	3.7	3.2	2.7	5.1	5.3	4	2.3	3.7	3.9	3.6	5.4	0.3	-1.6	1.5	4.4	6.4	4.4	5.4	4.5	1.6	0.1	0.7	2.5	2.9	0.8	0.9	5.1	5.5	0.1	0.7	2.2	-2.7	-0.5	1.4	0.3	2.5	-1.1	-3.2	-2.8	-1.7	-1.5	-0.7	0.1	-0.9	-0.8	-0.6	-1.3	-3.7	-3.5	-3.6	-4.6	-4.2	-3.6	0	-2.4	2.2	-1.1	-0.7	1.7	4.3	-1.2	-3.3	-2.1	0.5	-0.5	2	5.6	4.5	0.6	-0.3	1.2	1.2	2.5	0.6	0.7	1.5	-0.1	1.8	0.8	1.3	5.2	11.7	6.7	3.1	-3.1	-1.8	-1.2	1.7	-0.6	1.1	2	1.6	4.4	2.2	1.1	3.4	4	-0.6	-1.6	26.8	27.7	22.6	29	31.4	30.7	27.5	25.5	25.7	27	27.4	32	30	30.2	31.1	30.8	33.3	28.4	30.3	32.8	32.8	32.8	33.4	33.7	33.9	34.4	32.6	21.3	31.6	29.9	29.2	31.3	32.4	32.9	31.5	32.9	30.7	32.8	32.8	32.6	30.9	32.6	32.6	32.2	29.7	33.6	32.3	26.1	30.3	27	27.5	27.2	27.8	20.4	25.2	23.7	26.5	29.1	23.6	27.7	20.3	28	27.9	28	28.5	28.4	28.7	29.2	28.3	25.2	25.2	27.9	26.3	27.2	25.1	27.4	23.1	25.7	27.7	19.9	22.2	26.6	20.3	21.8	25.1	20.3	21.3	22.9	14.8	15.4	13.3	18.2	19	19.9	21.5	22.4	20.7	18.8	18.5	21.7	23.3	23.2	21.5	15.5	21.8	12.1	20	19.7	21.5	20	19.5	20.1	20.7	19	19.4	16.9	14.4	15.2	14.8	17.6	16.1	14.2	10.9	14.8	16.7	15.7	12.1	16.5	17.6	18.6	7.6	7.2	8.4	9.8	13.7	15.4	17	12	11	13.8	13.1	4.2	4.7	8.2	7.6	12.2	6.3	7.1	7.9	5.5	8.7	10.3	9.3	9.3	12.3	12.1	12.4	10.2	2.5	5.6	8.9	13.1	11.4	11.2	12.9	10.4	7.2	7.1	8.7	5.8	9.5	8.3	10.2	11.2	11.7	5.6	6.8	5.9	0.5	4.7	6.5	7.7	9.6	3.3	3.2	4.1	5.2	3.6	4.2	4	3.6	5.7	1.5	2.5	1.5	-0.5	1.2	2.8	0.3	4	5.9	2.8	7.2	2.1	4.2	4.2	9.8	4.5	2.2	3	6.4	8.3	11.6	11	6.3	4.2	7.4	7	6.9	11.4	4.7	9.1	6.2	6.6	8.4	7.8	7.2	10.7	18	15.5	7.6	1.3	5	1.5	8.7	4.3	10	3.5	4.7	7.1	7.5	2.7	9.4	10.9	3	1.4	12.5	14.4	17.4	18.5	16.9	19.4	19.2	18	18.8	17.8	18	18.1	17.3	19.4	18.3	20.2	18.9	21.5	19.7	18.9	21.4	22.4	21.7	20.3	20.4	19.8	18.4	17.7	17.8	18.6	18.4	18.6	20.2	19.1	20.1	21.4	21.3	20.5	21.5	19.7	18.8	20	21.3	21.1	21.4	21.3	20.4	17.4	16.8	17.7	15.4	15.1	17.1	17.9	17.7	19.3	19	17.1	18.9	18.4	18.1	17	18.5	20.8	19.8	19.3	20.8	20	18.8	14.3	12.6	10.8	12.9	11.7	15.4	17.1	14.9	14.9	15.5	17.2	17.5	17.7	17.2	14.1	15	12.2	12	11.6	8	6.5	9.8	11.9	10.6	8.4	7.1	10	9.2	12.6	12.3	13.1	12.3	11.3	9.7	6.8	7.5	8.5	9.6	6.3	6.8	8.2	6.9	7.1	7.1	7.9	12.3	13.1	9.9	10.4	6.2	2.4	3.5	2.7	0.3	3.3	1.8	5.3	2.7	-0.2	-0.6	7.4	4.6	4.3	4.2	2.8	1.5	2.8	0	1.9	7	4.8	1	-1.4	-4.2	-1.9	-2.6	-3.2	-0.7	1.1	-0.3	-1.4	2.5	-0.2	-0.5	-2.2	-2.4	-1.7	-2.2	1.5	-3.1	-6.3	-5.4	-1	0.3	-1.6	-0.6	-0.5	-1.5	-4.4	-4.1	-1.1	-0.7	-3.6	-5.5	-3.6	-1	-3.8	-5.2	-0.8	-4.4	-6.6	-3.4	-3.9	-2.8	-5.8	-8.1	-8.6	-7	-6.5	-5.7	-2.2	-4.1	-6.1	-2.4	-6.7	-9.7	-6.3	-8.2	-11.7	-9.9	-11.4	-4.3	-8.3	-1.8	-3.7	-4.7	-0.3	0.6	-5.9	-8.1	-8.2	-3.9	-6.5	-5.9	2.1	1.8	-2.3	-4.2	-4	-1.9	-4.3	-2.9	-6.4	-3.5	-6.9	-2.2	-5.6	-3.1	-3.2	2.9	-1.4	-3.1	-6.6	-8.8	-5	-1.4	-6.1	-8.3	-0.4	-2.4	3.1	-0.2	-0.7	-0.5	-1	-4.4	-4.6	0	0	0	46	0	12	3	9	16	3	2	0	0	2	0	0	0	3	0	0	0	0	0	0	0	0	2	25	0	0	0	0	0	0	0	8	1	3	0	0	0	0	1	8	0	0	0	0	0	13	1	0	0	1	28	0	0	0	15	12	42	0	0	0	0	2	0	25	0	0	0	0	0	0	0	0	1	6	0	7	15	13	16	12	0	0	0	31	0	0	10	1	8	0	0	0	6	8	0	5	0	0	0	0	0	11	0	0	0	0	0	0	0	0	1	23	0	1	0	0	0	0	0	1	0	0	0	0	0	5	0	0	0	0	0	0	0	0	3	0	1	1	1	2	0	0	8	1	0	3	17	0	0	0	0	0	0	19	0	0	0	6	0	1	0	0	3	0	0	0	0	0	0	10	5	0	0	1	0	0	0	0	0	0	0	0	0	0	0	0	0	0	2	1	0	3	0	0	0	0	0	8	9	0	8	2	6	0	0	0	0	0	0	5	13	0	0	0	0	0	0	0	0	0	0	1	1	9	21	0	0	0	0	0	33	0	0	18	2	10	0	1	0	0	0	6	13.8	16.1	18.5	20.8	20.7	21.2	20.6	19.7	19.9	19.5	19.9	19.5	20.1	21.8	20.9	22.9	22	23.9	21	22.4	23.5	23.3	23.8	23.7	23.6	22.5	22.5	20	20.3	19.6	20.9	20.3	21.8	21.9	23.7	24.1	23.5	23.3	23.6	20.7	20.3	21.4	22.8	22.9	22.6	23.6	22.2	20.5	19.1	21.9	17.6	17	16.9	16.9	20	19.5	19.1	19.6	21.3	21.1	20.2	20.1	21.5	21	21.4	20.8	20.4	20.7	20.9	17.6	13.8	13.9	12.8	15	17.8	18.3	17.4	16.9	16.8	17.9	19.4	19.2	19.4	16.7	16.4	14.2	16	17.6	9.6	10.3	12.5	14.4	13.2	11	11.7	12.1	12.6	14.8	14.4	14.1	13.4	13.9	13	9.3	10.8	12	12.1	8.8	9.7	10.7	10.3	10.7	10.2	11.5	13	16.1	12.8	10.3	9.5	7.9	7.8	7.1	7.5	7.9	7.7	7.9	7.6	6.7	8.2	10.5	7	6.7	7.2	6.6	7.3	7.5	7.2	8.4	10.4	8.9	6.4	4.1	4	5	5.1	5.3	6	6.7	6.2	6.9	7.7	6.4	5.6	5.1	6	5.6	5.8	7.9	3.9	3.1	4.7	7.1	7.9	6.2	6.1	6.2	5.7	4.3	4.4	6.4	5.9	4.7	4.8	7.8	7.1	4.1	4.4	5.3	2.9	2.6	3.5	3.6	3.9	2.9	2.8	3.4	3.3	3.4	4.1	4.6	3.5	3.3	5.3	4.2	2.9	3.3	3.2	2.8	2.5	2.9	3.7	4.1	4.9	4.1	4.6	6.1	6.4	2.9	2.6	3	3.7	4	4.6	7.6	6.7	4.1	3.8	4.9	4.5	4.4	4.4	3.2	3.6	3.8	4.3	4.4	4.8	7.1	8.1	4.6	3.8	2.3	2.9	3.8	5.5	2.9	3.5	6.1	5.8	7.1	5.4	5.7	5.2	5.4	3.8	4.3	7.9	8.31	4.88	7.63	8.25	7.23	7.15	4.71	4.82	5.99	6.54	10.16	7.82	7.5	9.3	7.66	10.83	6.3	9.74	8.9	10.92	11.12	11.02	10.72	10.41	11.11	5.93	2.67	8.83	9.18	7.36	9.72	10.26	10.73	8.55	6.83	5.8	8.38	8.84	9.5	8.83	10.66	10.42	9.54	7.42	10.82	10.05	5.94	8.49	4.22	7.58	7.87	8.9	4.8	3.24	5.37	7.34	8.15	3.42	3.92	2.19	5.7	6.25	7.95	7.38	7.12	8.55	7.91	5.54	6.37	6.07	7.53	8.63	7.39	5.01	7.03	3.9	5.07	7.92	3.4	2.57	5.52	2.3	3.3	5.03	4.33	4	3.83	3.7	2.65	1.07	2.33	3.31	4.27	3.77	4.31	3.39	1.82	2.54	4.43	4.9	4.52	4.27	3.74	4.08	0.95	3.99	5.23	5.47	4.38	4.01	4.28	4.68	3.67	3.51	0.95	1.51	3.36	3.28	3.35	3.3	2.99	2.11	3.82	3.47	4.71	2.84	2.85	3.13	2.71	2.48	2.4	2.15	2.69	2.38	2.87	2.75	1.83	1	2.05	3.02	2.23	2.43	2.11	1.81	2.28	1.21	1.26	1.49	0.52	1.08	2.51	2.53	2.11	1.96	2.48	2.11	1.07	2.34	2.33	2.11	1.26	1.71	2.16	2.87	2.22	1.16	1.85	2.03	0.91	1.62	1.77	1.72	0.98	1.93	2.05	2.03	1.86	2.11	3.29	3.26	2.64	3.41	2.74	2.02	1.57	2.09	2.07	1.7	1.55	2.22	2.46	0.55	1.35	1.75	1.42	1.48	1.54	1.97	1.78	2.41	1.02	2.26	1.54	1.2	0.81	1.91	2.69	2.19	2.24	2.63	1.89	2.46	1.5	1.72	2.28	2.18	1.76	2.16	2.91	1.98	3.23	3.21	2.26	2.66	2.07	1.91	1.75	5.65	5.21	3.83	2.56	2.45	1.79	1.41	2.95	3.11	0.96	1.06	1.26	1.76	0.91	2.6	2.73	2.05	1.13	63.6	65.9	79.1	73.2	71.5	74.6	74.2	80.7	80.5	76.5	75.3	65.7	72	74.4	69.2	74.9	67	79.1	68.3	71.6	68.3	67.7	68.3	68.9	69.4	66.9	79.1	88.2	69.7	68.1	73.9	67.6	68	67.1	73.5	77.9	80.2	73.6	72.8	68.5	69.7	66.8	68.6	70.6	75.3	68.6	68.8	77.5	69.2	83.9	69.9	68.4	65.5	77.9	86.1	78.4	72.2	70.6	86.2	84.3	90.2	77.9	77.5	72.5	74.4	74.5	70.5	72.4	79.1	73.4	69.4	64.9	59.7	67	78	72.2	81.7	76.9	68	84.1	88.3	77.7	89.4	83.5	76.5	76.6	80	82.1	72.2	79.5	92.1	86.1	79.9	72	75.6	73.8	78.8	89.1	85	76.1	73.2	75.5	75.3	71.3	72.6	92.6	75.2	62.7	63.9	71	72	71.4	68.6	75.8	78.7	94.4	89.5	75.4	74.3	70.2	70.3	70.4	78	67.4	68.9	62.6	72.8	70.2	72.4	79.5	73.8	73.7	77	71.1	75.4	72.3	72.4	82.1	91.2	81.3	68	64.7	62.2	70.4	73.8	69.9	83.2	84.1	80.7	93	87.7	71.9	68.9	70.7	75.4	69.3	73.4	88.1	62.5	57.1	69	84.9	82.2	74.1	68	73.6	83.1	69.9	68.5	87.5	78.4	72.6	73.6	88.8	78.6	66.6	68.5	74	57.9	44.1	51.8	57.7	53.3	51.5	58	68.4	61.2	62.1	70.6	74.8	61.2	57.3	90.7	75.6	62.4	70	68.4	64.5	55.9	61.9	60.6	80.1	68.5	72.7	79.3	88.3	77.1	51.8	54.3	57.3	58.4	67.9	65.2	83.6	79.5	64.3	63.6	73.5	67.5	60.2	69	49.8	52.9	62.7	61.8	68	71.5	80.3	58.9	46.9	49.8	47.3	54.2	67.9	79.6	49.6	52.9	86.4	84.6	84.9	75.4	86.2	66.7	66.4	65	79.2	29	40	68	44	36	48	57	59	61	56	52	35	41	47	32	51	35	65	47	47	51	47	46	42	42	40	47	71	45	43	46	39	40	39	52	52	59	48	31	39	41	43	45	42	53	41	43	65	44	64	43	49	40	75	69	67	59	56	66	61	80	59	55	62	47	45	48	42	59	51	48	24	23	41	58	52	56	46	36	74	75	55	78	69	57	57	58	62	49	62	84	72	46	49	50	41	48	80	67	57	52	41	47	50	41	78	51	34	33	45	40	47	40	51	65	78	76	44	48	39	31	31	48	33	27	40	47	28	32	59	62	66	61	51	52	46	41	59	77	55	36	45	36	42	42	37	61	68	58	79	63	38	41	44	42	38	44	70	35	26	41	49	58	35	32	46	64	44	32	75	42	41	33	61	48	39	38	51	36	26	29	30	27	28	34	40	34	43	52	58	45	34	65	37	35	47	37	34	25	40	35	52	40	59	57	77	61	28	26	33	31	35	33	64	52	40	35	48	40	24	38	16	19	40	33	26	29	50	14	13	30	17	27	43	48	24	19	74	78	86	54	75	45	48	38	55	2.03	2.03	1.93	1.22	1.63	1.12	1.02	1.12	0.81	1.22	1.32	1.83	1.52	1.32	1.73	1.52	1.52	1.02	2.23	1.73	1.83	1.73	1.52	1.52	1.73	1.73	1.73	1.02	1.42	1.93	1.83	1.42	1.32	1.52	1.73	1.32	1.02	1.02	1.52	1.93	1.63	1.52	1.22	1.22	1.52	1.63	1.32	2.84	1.73	1.12	1.32	1.83	1.73	1.52	1.93	2.95	2.34	0.91	1.42	1.22	1.32	1.42	1.02	1.22	1.63	2.03	0.81	1.22	2.03	2.03	2.54	2.03	2.03	2.34	1.73	2.03	1.12	1.32	1.42	0.51	1.63	1.52	1.22	1.93	1.22	2.74	1.52	1.83	2.03	1.83	1.63	1.22	1.63	1.83	1.32	1.52	1.32	1.93	1.83	1.83	1.83	1.32	1.83	2.03	1.63	0.71	2.03	2.34	1.73	2.64	3.25	2.03	2.03	1.12	1.32	0.61	1.42	1.52	1.02	1.32	1.52	1.83	1.02	1.83	1.02	1.02	2.03	1.42	1.02	1.93	3.15	1.83	2.34	2.34	2.95	2.03	1.63	1.02	0.91	1.32	1.52	1.93	1.22	1.73	1.42	1.52	1.73	2.03	2.13	1.02	1.93	1.32	1.83	1.83	2.03	2.03	1.12	1.32	1.63	1.22	1.12	0.81	2.23	1.42	1.42	1.63	2.03	1.22	1.73	1.02	1.42	1.22	1.02	1.73	2.34	1.42	1.42	1.32	1.73	1.63	1.73	1.93	1.42	1.22	1.12	1.02	1.83	2.44	2.34	2.13	2.03	2.44	1.93	1.63	1.22	1.52	1.12	1.73	1.22	1.52	1.93	1.02	1.52	1.93	0.61	1.73	2.13	2.03	1.42	1.42	1.93	1.52	1.42	2.74	3.76	2.95	1.52	2.34	2.44	1.63	2.13	1.42	2.54	1.52	2.13	1.63	1.83	1.63	2.34	2.03	2.23	1.83	1.32	2.13	1.32	2.03	0.91	2.74	1.02	1.83	2.74	1.83	2.03	2.03	2.95	1.02	3.05	3.05	4.06	3.05	3.05	3.05	3.05	3.05	3.05	2.03	3.05	3.05	3.05	3.05	3.05	3.05	3.05	2.03	4.06	3.05	3.05	3.05	3.05	3.05	3.05	3.05	7.11	4.06	3.05	3.05	3.05	2.03	3.05	3.05	4.06	4.06	4.06	2.03	3.05	4.06	3.05	3.05	3.05	3.05	3.05	3.05	3.05	4.06	3.05	2.03	3.05	3.05	3.05	2.03	4.06	4.06	4.06	2.03	4.06	3.05	3.05	3.05	3.05	3.05	3.05	3.05	2.03	2.03	5.08	4.06	4.06	4.06	3.05	3.05	3.05	3.05	2.03	2.03	2.03	2.03	4.06	3.05	2.03	3.05	3.05	4.06	3.05	4.06	4.06	3.05	3.05	2.03	3.05	3.05	3.05	3.05	3.05	3.05	3.05	3.05	3.05	3.05	4.06	3.05	3.05	2.03	3.05	3.05	3.05	4.06	4.06	3.05	3.05	3.05	2.03	2.03	3.05	5.08	2.03	4.06	4.06	3.05	2.03	4.06	4.06	3.05	4.06	3.05	3.05	5.08	5.08	3.05	4.06	4.06	4.06	4.06	3.05	3.05	2.03	4.06	5.08	4.06	3.05	6.09	3.05	4.06	3.05	4.06	4.06	2.03	5.08	4.06	4.06	3.05	3.05	3.05	3.05	4.06	4.06	3.05	4.06	2.03	3.05	4.06	3.05	3.05	4.06	3.05	3.05	3.05	3.05	3.05	3.05	5.08	5.08	3.05	3.05	3.05	4.06	4.06	4.06	4.06	4.06	3.05	3.05	4.06	3.05	4.06	4.06	4.06	3.05	3.05	3.05	4.06	3.05	3.05	3.05	4.06	4.06	3.05	4.06	2.03	4.06	4.06	3.05	3.05	4.06	4.06	4.06	4.06	4.06	3.05	4.06	5.08	5.08	4.06	3.05	4.06	4.06	4.06	4.06	4.06	4.06	4.06	4.06	4.06	3.05	4.06	5.08	4.06	4.06	4.06	4.06	4.06	4.06	3.05	5.08	5.08	2.03	5.08	5.08	4.06	3.05	4.06	5.08	4.06	6.8	7.8	0	6.7	9.2	1	1.5	1.5	0	1.1	2.1	10.3	5.7	3.8	5.7	3.4	7.8	0.6	10.9	5.4	8.6	9.4	9.5	8.1	9.1	8.1	5.2	0.4	9.1	9.6	5.1	9	5.3	8.2	5.1	6.3	4.4	8.2	8.1	8.5	8.3	8.4	9.4	7.3	2.7	10.1	6.3	6.1	8.5	0.1	5.3	6.1	7.6	0	1.7	0.1	2.3	5.5	0	3	0	6.6	3.9	2.7	5	5.5	4.2	6.2	5.1	4.9	10.5	10.4	10.3	10.1	1.6	8.4	0.2	7.3	9.3	0	0	3.4	0	0.8	5.8	8.3	1.1	0.1	4.6	1.8	0	0	2.6	8.2	7.2	7.7	2.7	0.1	0.1	6	7.1	7.7	3.3	5.8	9	0	8.6	9.4	7.5	9	9.3	8.2	9.2	4.6	1.6	0	0	0	2.6	9.1	5.1	6.5	0	9	8.1	1.2	6	8.5	7.8	3.4	0	0	0.1	0.9	8	8.4	8.5	1.3	0	6.1	1.8	2.3	4.5	4	8.4	6.8	1.3	5.7	8.2	0	0.4	3.9	5.5	8.3	8.2	8.2	8.2	0	0.9	8.2	5.8	4.1	6.1	2.9	8.1	6.1	2.3	6.7	8	0	4	8.1	8	1.8	0	6.7	7.1	0	1.8	8	6.7	7.9	7.2	8.1	5.5	5.9	8.1	8.1	5.8	5.7	7.7	8.2	0	4.2	4.1	1.6	3.8	8	8.3	7.9	8.2	0.4	4.2	1.8	2.4	0.8	5.3	5.4	8.4	2.6	8.3	8.6	8	0.6	0	6.1	8.7	4.3	7.2	7.9	6.5	8.4	8.6	5	8	6.1	8.4	0.4	6.8	8.8	6.6	9	8.8	7.4	2.4	9.3	5.9	0.6	0	0.2	2.4	0	7.5	5.8	8	0	232.4	249.2	56.7	230.4	272.5	133.7	142.1	141.9	56.3	134.9	151.6	289.8	212	179.7	211.5	172.6	246.5	125	298.1	205.3	258.8	271.9	273.3	249.5	265.9	248.8	199.8	119.1	264.4	272.3	196.7	261.5	199.3	247.2	195.1	214.7	182.7	245.3	243.2	249.3	245.4	246.5	262.5	227.3	151	272.1	209.1	205.3	243.9	106.1	190.4	202.8	226.6	49.6	129.7	103.3	138.3	189.2	48.5	147.8	48	204	160.3	140.5	176.3	183.5	162.2	192.9	174.9	171	257.3	254.7	252.1	247.9	116.2	219.7	93.5	200.9	230.3	42.9	42.6	138.5	42	98.2	171.6	207.5	100.6	85.3	150.2	108.7	39.6	39.3	117.9	196.8	181.5	187.4	116	78.9	78.3	159.2	173.3	180.4	119.3	152.2	194.3	35	186.4	195.7	169.4	187.8	190.5	174.9	186.5	126.3	87.2	32	31.7	31.4	96.7	176.3	125.9	142	30	170.1	158.1	74.7	130.9	159.4	150	97.8	27.9	27.7	57.8	66.4	146	149.5	149.6	68.7	26	120.3	72.6	77.5	100.7	94.6	141	123.2	64.3	110.2	135.7	23.9	53.3	89.2	105.2	133.3	131.7	131.1	130.6	22.8	56.1	129.1	104.6	87.3	107	74.9	126.2	106.2	68.4	111.7	124.3	22	84.7	124.9	123.8	62.9	21.9	111.1	115	21.9	63.1	124.2	111.6	123.7	117	126.2	100.4	104.6	126.8	127.2	104.6	103.9	124.4	130	22.9	90.4	89.8	64.6	87.6	131.5	135.3	131.8	135.7	54.3	94.9	70	76.9	60.2	109.3	111.1	144.7	81.9	145.5	149.8	144.2	61.9	26.9	125.6	156.3	106.7	141.2	150.4	135.1	158.6	162.1	120.3	157.3	135.5	164.6	67.7	147.3	173.3	147.1	178.4	177.2	160.6	97.8	187.5	144.8	76.8	33.6	72.9	102.7	34.6	172.9	151.1	182.1	35.8	5.167	5.594	1.971	4.801	5.891	3.147	3.186	2.83	1.514	2.987	3.394	6.618	4.693	4.039	5.104	4.097	5.837	2.854	7.03	4.961	6.349	6.532	6.402	5.92	6.311	6.076	4.314	2.092	5.632	6.156	4.524	5.717	4.744	5.78	4.723	4.539	3.645	5.045	5.451	5.827	5.408	5.699	5.746	5.017	3.627	6.327	4.832	4.773	5.301	2.197	3.978	4.522	5.002	1.673	2.569	3.043	3.756	3.789	1.337	2.732	1.069	3.937	3.189	3.263	3.947	4.208	3.348	3.994	3.729	3.756	5.052	5.073	5.236	5.161	2.554	4.583	1.799	3.462	4.442	0.94	1.097	2.836	0.947	1.957	2.928	3.817	1.98	1.883	2.51	1.738	0.666	0.889	1.964	3.068	2.562	2.847	1.808	1.266	1.412	2.707	2.945	2.71	2.193	2.387	2.754	0.441	2.841	3.327	2.802	3.14	3.27	2.688	2.886	1.695	1.43	0.403	0.607	1.097	1.279	1.969	1.641	1.762	0.667	2.203	1.647	1.382	1.658	1.614	1.478	1.35	1.332	0.94	1.071	1.305	1.779	1.685	1.496	0.665	0.326	1.035	1.115	1.074	0.969	0.992	1.009	1.081	0.572	0.802	1.017	0.194	0.5	0.893	1.12	1.104	1.093	1.257	0.866	0.35	0.899	0.949	0.751	0.423	0.881	0.739	1.091	0.896	0.536	0.721	0.95	0.27	0.605	0.736	0.664	0.395	0.801	0.827	0.827	0.597	0.882	1.358	1.318	1.242	1.233	1.034	0.744	0.596	1.052	1.231	0.954	0.837	1.163	1.425	0.264	0.648	0.701	0.616	0.596	0.905	0.924	0.945	1.299	0.388	0.958	0.773	0.419	0.438	1.086	1.422	1.162	0.964	1.509	1.152	1.278	0.891	1.101	1.656	1.325	1.173	1.554	1.601	1.378	1.664	2.195	1.24	1.808	1.313	1.509	0.884	2.835	2.775	2.288	1.816	1.591	1.564	0.909	2.166	1.463	0.89	0.462	0.872	1.434	0.546	2.066	1.969	2.168	0.507	14.37796805	14.36939033	14.36001426	14.34984735	14.33889762	14.32717366	14.31468451	14.30143973	14.28744931	14.27272368	14.25727367	14.24111047	14.22424563	14.20669103	14.18845883	14.16956147	14.15001161	14.12982214	14.10900612	14.08757679	14.06554749	14.04293169	14.01974295	13.99599486	13.97170105	13.94687517	13.92153087	13.89568173	13.86934131	13.84252309	13.81524045	13.78750668	13.75933492	13.7307382	13.70172938	13.67232116	13.64252606	13.61235642	13.58182437	13.55094183	13.51972052	13.48817192	13.45630731	13.4241377	13.39167389	13.35892643	13.32590563	13.29262154	13.25908399	13.22530256	13.19128656	13.15704508	13.12258697	13.08792082	13.05305501	13.01799768	12.98275673	12.94733985	12.91175452	12.87600797	12.84010728	12.8040593	12.76787068	12.7315479	12.69509726	12.6585249	12.62183678	12.58503872	12.5481364	12.51113535	12.47404099	12.43685862	12.39959341	12.36225048	12.32483482	12.28735136	12.24980496	12.21220042	12.17454251	12.13683595	12.09908543	12.06129562	12.02347121	11.98561688	11.94773732	11.90983727	11.87192148	11.83399478	11.79606204	11.7581282	11.7201983	11.68227745	11.64437088	11.60648394	11.56862208	11.53079092	11.4929962	11.45524382	11.41753986	11.37989058	11.34230241	11.304782	11.26733618	11.22997203	11.19269684	11.15551813	11.11844368	11.08148151	11.04463991	11.00792744	10.97135292	10.93492549	10.89865454	10.86254979	10.82662123	10.79087917	10.75533425	10.71999739	10.68487984	10.64999318	10.61534929	10.58096039	10.54683899	10.51299796	10.47945043	10.44620989	10.4132901	10.38070514	10.34846937	10.31659744	10.28510427	10.25400504	10.22331517	10.19305035	10.16322644	10.13385954	10.10496592	10.07656201	10.04866439	10.02128976	9.994454911	9.968176705	9.942472049	9.917357864	9.892851057	9.868968487	9.845726938	9.82314308	9.801233441	9.780014367	9.759501992	9.739712195	9.720660568	9.702362378	9.68483253	9.668085529	9.652135442	9.636995864	9.622679878	9.609200024	9.59656826	9.584795929	9.573893729	9.56387168	9.554739095	9.546504549	9.539175858	9.532760055	9.527263362	9.522691178	9.519048058	9.5163377	9.514562934	9.51372571	9.513827095	9.514867271	9.516845527	9.519760272	9.52360903	9.528388456	9.53409434	9.540721627	9.548264425	9.556716033	9.566068953	9.576314918	9.587444917	9.599449219	9.612317406	9.6260384	9.640600498	9.655991403	9.672198259	9.689207688	9.707005822	9.725578345	9.744910526	9.764987256	9.785793088	9.807312273	9.829528794	9.852426406	9.875988671	9.900198992	9.925040645	9.950496819	9.976550641	10.00318521	10.03038363	10.05812904	10.08640463	10.11519366	10.14447954	10.17424577	10.20447602	10.23515415	10.26626418	10.29779037	10.32971719	10.36202935	10.39471182	10.42774983	10.46112889	10.49483479	10.52885362	10.56317175	10.59777587	10.63265297	10.66779036	10.70317565	10.73879677	10.77464197	10.81069979	10.8469591	10.88340908	10.9200392	10.95683925	10.99379929	11.03090969	11.0681611	11.10554444	11.14305092	11.18067199	11.21839938	11.25622503	11.29414117
31080	F24_L	F24	2008	V194	28.98015	49.83333	33.11054	43.2522	43	115	50_10_1	5.4_NA_10.8	18.8	20.7	20	23.2	23.5	23.2	22.8	20.7	20.9	21.4	22	23.9	22.9	23.7	24.2	24.4	25.6	24.2	24.5	24.8	26.4	26.4	26.6	26.4	26.2	26	23.2	19.5	23.6	23.4	23.1	24.1	25.2	25.5	25.3	24.6	23.7	25	25.4	24.2	23.6	25.2	25.8	25.4	24.1	26.4	25.3	22	22.7	21.8	21.2	21	21.6	18.8	19.9	21	22	22.8	20.9	21.1	19.3	21.6	22.8	23.5	23.4	22.9	23.5	23.3	22	20.4	17.4	18.6	18.6	19.3	19.6	21.3	18.5	19	20.9	18.5	19	20.9	18.8	17.5	18.6	16.3	17.5	18.6	11.2	10.8	11.5	14.7	14.5	13.3	13.5	14.4	14	14.6	14.9	16.3	16.1	16.2	15.2	10.9	12.9	10.8	14.1	12	13.2	13.1	12.3	13	12.9	13.2	14.5	15	12.3	11.6	10.6	8.7	8.5	7.1	6.4	9.3	8.6	10.4	7.6	6.3	8.8	11.1	6.2	5.6	6	5.9	6.5	7.5	6.9	7.3	8.9	8.3	6.1	0.5	0.7	2.1	1.7	3	2.3	3.7	3.2	2.7	5.1	5.3	4	2.3	3.7	3.9	3.6	5.4	0.3	-1.6	1.5	4.4	6.4	4.4	5.4	4.5	1.6	0.1	0.7	2.5	2.9	0.8	0.9	5.1	5.5	0.1	0.7	2.2	-2.7	-0.5	1.4	0.3	2.5	-1.1	-3.2	-2.8	-1.7	-1.5	-0.7	0.1	-0.9	-0.8	-0.6	-1.3	-3.7	-3.5	-3.6	-4.6	-4.2	-3.6	0	-2.4	2.2	-1.1	-0.7	1.7	4.3	-1.2	-3.3	-2.1	0.5	-0.5	2	5.6	4.5	0.6	-0.3	1.2	1.2	2.5	0.6	0.7	1.5	-0.1	1.8	0.8	1.3	5.2	11.7	6.7	3.1	-3.1	-1.8	-1.2	1.7	-0.6	1.1	2	1.6	4.4	2.2	1.1	3.4	4	-0.6	-1.6	26.8	27.7	22.6	29	31.4	30.7	27.5	25.5	25.7	27	27.4	32	30	30.2	31.1	30.8	33.3	28.4	30.3	32.8	32.8	32.8	33.4	33.7	33.9	34.4	32.6	21.3	31.6	29.9	29.2	31.3	32.4	32.9	31.5	32.9	30.7	32.8	32.8	32.6	30.9	32.6	32.6	32.2	29.7	33.6	32.3	26.1	30.3	27	27.5	27.2	27.8	20.4	25.2	23.7	26.5	29.1	23.6	27.7	20.3	28	27.9	28	28.5	28.4	28.7	29.2	28.3	25.2	25.2	27.9	26.3	27.2	25.1	27.4	23.1	25.7	27.7	19.9	22.2	26.6	20.3	21.8	25.1	20.3	21.3	22.9	14.8	15.4	13.3	18.2	19	19.9	21.5	22.4	20.7	18.8	18.5	21.7	23.3	23.2	21.5	15.5	21.8	12.1	20	19.7	21.5	20	19.5	20.1	20.7	19	19.4	16.9	14.4	15.2	14.8	17.6	16.1	14.2	10.9	14.8	16.7	15.7	12.1	16.5	17.6	18.6	7.6	7.2	8.4	9.8	13.7	15.4	17	12	11	13.8	13.1	4.2	4.7	8.2	7.6	12.2	6.3	7.1	7.9	5.5	8.7	10.3	9.3	9.3	12.3	12.1	12.4	10.2	2.5	5.6	8.9	13.1	11.4	11.2	12.9	10.4	7.2	7.1	8.7	5.8	9.5	8.3	10.2	11.2	11.7	5.6	6.8	5.9	0.5	4.7	6.5	7.7	9.6	3.3	3.2	4.1	5.2	3.6	4.2	4	3.6	5.7	1.5	2.5	1.5	-0.5	1.2	2.8	0.3	4	5.9	2.8	7.2	2.1	4.2	4.2	9.8	4.5	2.2	3	6.4	8.3	11.6	11	6.3	4.2	7.4	7	6.9	11.4	4.7	9.1	6.2	6.6	8.4	7.8	7.2	10.7	18	15.5	7.6	1.3	5	1.5	8.7	4.3	10	3.5	4.7	7.1	7.5	2.7	9.4	10.9	3	1.4	12.5	14.4	17.4	18.5	16.9	19.4	19.2	18	18.8	17.8	18	18.1	17.3	19.4	18.3	20.2	18.9	21.5	19.7	18.9	21.4	22.4	21.7	20.3	20.4	19.8	18.4	17.7	17.8	18.6	18.4	18.6	20.2	19.1	20.1	21.4	21.3	20.5	21.5	19.7	18.8	20	21.3	21.1	21.4	21.3	20.4	17.4	16.8	17.7	15.4	15.1	17.1	17.9	17.7	19.3	19	17.1	18.9	18.4	18.1	17	18.5	20.8	19.8	19.3	20.8	20	18.8	14.3	12.6	10.8	12.9	11.7	15.4	17.1	14.9	14.9	15.5	17.2	17.5	17.7	17.2	14.1	15	12.2	12	11.6	8	6.5	9.8	11.9	10.6	8.4	7.1	10	9.2	12.6	12.3	13.1	12.3	11.3	9.7	6.8	7.5	8.5	9.6	6.3	6.8	8.2	6.9	7.1	7.1	7.9	12.3	13.1	9.9	10.4	6.2	2.4	3.5	2.7	0.3	3.3	1.8	5.3	2.7	-0.2	-0.6	7.4	4.6	4.3	4.2	2.8	1.5	2.8	0	1.9	7	4.8	1	-1.4	-4.2	-1.9	-2.6	-3.2	-0.7	1.1	-0.3	-1.4	2.5	-0.2	-0.5	-2.2	-2.4	-1.7	-2.2	1.5	-3.1	-6.3	-5.4	-1	0.3	-1.6	-0.6	-0.5	-1.5	-4.4	-4.1	-1.1	-0.7	-3.6	-5.5	-3.6	-1	-3.8	-5.2	-0.8	-4.4	-6.6	-3.4	-3.9	-2.8	-5.8	-8.1	-8.6	-7	-6.5	-5.7	-2.2	-4.1	-6.1	-2.4	-6.7	-9.7	-6.3	-8.2	-11.7	-9.9	-11.4	-4.3	-8.3	-1.8	-3.7	-4.7	-0.3	0.6	-5.9	-8.1	-8.2	-3.9	-6.5	-5.9	2.1	1.8	-2.3	-4.2	-4	-1.9	-4.3	-2.9	-6.4	-3.5	-6.9	-2.2	-5.6	-3.1	-3.2	2.9	-1.4	-3.1	-6.6	-8.8	-5	-1.4	-6.1	-8.3	-0.4	-2.4	3.1	-0.2	-0.7	-0.5	-1	-4.4	-4.6	0	0	0	46	0	12	3	9	16	3	2	0	0	2	0	0	0	3	0	0	0	0	0	0	0	0	2	25	0	0	0	0	0	0	0	8	1	3	0	0	0	0	1	8	0	0	0	0	0	13	1	0	0	1	28	0	0	0	15	12	42	0	0	0	0	2	0	25	0	0	0	0	0	0	0	0	1	6	0	7	15	13	16	12	0	0	0	31	0	0	10	1	8	0	0	0	6	8	0	5	0	0	0	0	0	11	0	0	0	0	0	0	0	0	1	23	0	1	0	0	0	0	0	1	0	0	0	0	0	5	0	0	0	0	0	0	0	0	3	0	1	1	1	2	0	0	8	1	0	3	17	0	0	0	0	0	0	19	0	0	0	6	0	1	0	0	3	0	0	0	0	0	0	10	5	0	0	1	0	0	0	0	0	0	0	0	0	0	0	0	0	0	2	1	0	3	0	0	0	0	0	8	9	0	8	2	6	0	0	0	0	0	0	5	13	0	0	0	0	0	0	0	0	0	0	1	1	9	21	0	0	0	0	0	33	0	0	18	2	10	0	1	0	0	0	6	13.8	16.1	18.5	20.8	20.7	21.2	20.6	19.7	19.9	19.5	19.9	19.5	20.1	21.8	20.9	22.9	22	23.9	21	22.4	23.5	23.3	23.8	23.7	23.6	22.5	22.5	20	20.3	19.6	20.9	20.3	21.8	21.9	23.7	24.1	23.5	23.3	23.6	20.7	20.3	21.4	22.8	22.9	22.6	23.6	22.2	20.5	19.1	21.9	17.6	17	16.9	16.9	20	19.5	19.1	19.6	21.3	21.1	20.2	20.1	21.5	21	21.4	20.8	20.4	20.7	20.9	17.6	13.8	13.9	12.8	15	17.8	18.3	17.4	16.9	16.8	17.9	19.4	19.2	19.4	16.7	16.4	14.2	16	17.6	9.6	10.3	12.5	14.4	13.2	11	11.7	12.1	12.6	14.8	14.4	14.1	13.4	13.9	13	9.3	10.8	12	12.1	8.8	9.7	10.7	10.3	10.7	10.2	11.5	13	16.1	12.8	10.3	9.5	7.9	7.8	7.1	7.5	7.9	7.7	7.9	7.6	6.7	8.2	10.5	7	6.7	7.2	6.6	7.3	7.5	7.2	8.4	10.4	8.9	6.4	4.1	4	5	5.1	5.3	6	6.7	6.2	6.9	7.7	6.4	5.6	5.1	6	5.6	5.8	7.9	3.9	3.1	4.7	7.1	7.9	6.2	6.1	6.2	5.7	4.3	4.4	6.4	5.9	4.7	4.8	7.8	7.1	4.1	4.4	5.3	2.9	2.6	3.5	3.6	3.9	2.9	2.8	3.4	3.3	3.4	4.1	4.6	3.5	3.3	5.3	4.2	2.9	3.3	3.2	2.8	2.5	2.9	3.7	4.1	4.9	4.1	4.6	6.1	6.4	2.9	2.6	3	3.7	4	4.6	7.6	6.7	4.1	3.8	4.9	4.5	4.4	4.4	3.2	3.6	3.8	4.3	4.4	4.8	7.1	8.1	4.6	3.8	2.3	2.9	3.8	5.5	2.9	3.5	6.1	5.8	7.1	5.4	5.7	5.2	5.4	3.8	4.3	7.9	8.31	4.88	7.63	8.25	7.23	7.15	4.71	4.82	5.99	6.54	10.16	7.82	7.5	9.3	7.66	10.83	6.3	9.74	8.9	10.92	11.12	11.02	10.72	10.41	11.11	5.93	2.67	8.83	9.18	7.36	9.72	10.26	10.73	8.55	6.83	5.8	8.38	8.84	9.5	8.83	10.66	10.42	9.54	7.42	10.82	10.05	5.94	8.49	4.22	7.58	7.87	8.9	4.8	3.24	5.37	7.34	8.15	3.42	3.92	2.19	5.7	6.25	7.95	7.38	7.12	8.55	7.91	5.54	6.37	6.07	7.53	8.63	7.39	5.01	7.03	3.9	5.07	7.92	3.4	2.57	5.52	2.3	3.3	5.03	4.33	4	3.83	3.7	2.65	1.07	2.33	3.31	4.27	3.77	4.31	3.39	1.82	2.54	4.43	4.9	4.52	4.27	3.74	4.08	0.95	3.99	5.23	5.47	4.38	4.01	4.28	4.68	3.67	3.51	0.95	1.51	3.36	3.28	3.35	3.3	2.99	2.11	3.82	3.47	4.71	2.84	2.85	3.13	2.71	2.48	2.4	2.15	2.69	2.38	2.87	2.75	1.83	1	2.05	3.02	2.23	2.43	2.11	1.81	2.28	1.21	1.26	1.49	0.52	1.08	2.51	2.53	2.11	1.96	2.48	2.11	1.07	2.34	2.33	2.11	1.26	1.71	2.16	2.87	2.22	1.16	1.85	2.03	0.91	1.62	1.77	1.72	0.98	1.93	2.05	2.03	1.86	2.11	3.29	3.26	2.64	3.41	2.74	2.02	1.57	2.09	2.07	1.7	1.55	2.22	2.46	0.55	1.35	1.75	1.42	1.48	1.54	1.97	1.78	2.41	1.02	2.26	1.54	1.2	0.81	1.91	2.69	2.19	2.24	2.63	1.89	2.46	1.5	1.72	2.28	2.18	1.76	2.16	2.91	1.98	3.23	3.21	2.26	2.66	2.07	1.91	1.75	5.65	5.21	3.83	2.56	2.45	1.79	1.41	2.95	3.11	0.96	1.06	1.26	1.76	0.91	2.6	2.73	2.05	1.13	63.6	65.9	79.1	73.2	71.5	74.6	74.2	80.7	80.5	76.5	75.3	65.7	72	74.4	69.2	74.9	67	79.1	68.3	71.6	68.3	67.7	68.3	68.9	69.4	66.9	79.1	88.2	69.7	68.1	73.9	67.6	68	67.1	73.5	77.9	80.2	73.6	72.8	68.5	69.7	66.8	68.6	70.6	75.3	68.6	68.8	77.5	69.2	83.9	69.9	68.4	65.5	77.9	86.1	78.4	72.2	70.6	86.2	84.3	90.2	77.9	77.5	72.5	74.4	74.5	70.5	72.4	79.1	73.4	69.4	64.9	59.7	67	78	72.2	81.7	76.9	68	84.1	88.3	77.7	89.4	83.5	76.5	76.6	80	82.1	72.2	79.5	92.1	86.1	79.9	72	75.6	73.8	78.8	89.1	85	76.1	73.2	75.5	75.3	71.3	72.6	92.6	75.2	62.7	63.9	71	72	71.4	68.6	75.8	78.7	94.4	89.5	75.4	74.3	70.2	70.3	70.4	78	67.4	68.9	62.6	72.8	70.2	72.4	79.5	73.8	73.7	77	71.1	75.4	72.3	72.4	82.1	91.2	81.3	68	64.7	62.2	70.4	73.8	69.9	83.2	84.1	80.7	93	87.7	71.9	68.9	70.7	75.4	69.3	73.4	88.1	62.5	57.1	69	84.9	82.2	74.1	68	73.6	83.1	69.9	68.5	87.5	78.4	72.6	73.6	88.8	78.6	66.6	68.5	74	57.9	44.1	51.8	57.7	53.3	51.5	58	68.4	61.2	62.1	70.6	74.8	61.2	57.3	90.7	75.6	62.4	70	68.4	64.5	55.9	61.9	60.6	80.1	68.5	72.7	79.3	88.3	77.1	51.8	54.3	57.3	58.4	67.9	65.2	83.6	79.5	64.3	63.6	73.5	67.5	60.2	69	49.8	52.9	62.7	61.8	68	71.5	80.3	58.9	46.9	49.8	47.3	54.2	67.9	79.6	49.6	52.9	86.4	84.6	84.9	75.4	86.2	66.7	66.4	65	79.2	29	40	68	44	36	48	57	59	61	56	52	35	41	47	32	51	35	65	47	47	51	47	46	42	42	40	47	71	45	43	46	39	40	39	52	52	59	48	31	39	41	43	45	42	53	41	43	65	44	64	43	49	40	75	69	67	59	56	66	61	80	59	55	62	47	45	48	42	59	51	48	24	23	41	58	52	56	46	36	74	75	55	78	69	57	57	58	62	49	62	84	72	46	49	50	41	48	80	67	57	52	41	47	50	41	78	51	34	33	45	40	47	40	51	65	78	76	44	48	39	31	31	48	33	27	40	47	28	32	59	62	66	61	51	52	46	41	59	77	55	36	45	36	42	42	37	61	68	58	79	63	38	41	44	42	38	44	70	35	26	41	49	58	35	32	46	64	44	32	75	42	41	33	61	48	39	38	51	36	26	29	30	27	28	34	40	34	43	52	58	45	34	65	37	35	47	37	34	25	40	35	52	40	59	57	77	61	28	26	33	31	35	33	64	52	40	35	48	40	24	38	16	19	40	33	26	29	50	14	13	30	17	27	43	48	24	19	74	78	86	54	75	45	48	38	55	2.03	2.03	1.93	1.22	1.63	1.12	1.02	1.12	0.81	1.22	1.32	1.83	1.52	1.32	1.73	1.52	1.52	1.02	2.23	1.73	1.83	1.73	1.52	1.52	1.73	1.73	1.73	1.02	1.42	1.93	1.83	1.42	1.32	1.52	1.73	1.32	1.02	1.02	1.52	1.93	1.63	1.52	1.22	1.22	1.52	1.63	1.32	2.84	1.73	1.12	1.32	1.83	1.73	1.52	1.93	2.95	2.34	0.91	1.42	1.22	1.32	1.42	1.02	1.22	1.63	2.03	0.81	1.22	2.03	2.03	2.54	2.03	2.03	2.34	1.73	2.03	1.12	1.32	1.42	0.51	1.63	1.52	1.22	1.93	1.22	2.74	1.52	1.83	2.03	1.83	1.63	1.22	1.63	1.83	1.32	1.52	1.32	1.93	1.83	1.83	1.83	1.32	1.83	2.03	1.63	0.71	2.03	2.34	1.73	2.64	3.25	2.03	2.03	1.12	1.32	0.61	1.42	1.52	1.02	1.32	1.52	1.83	1.02	1.83	1.02	1.02	2.03	1.42	1.02	1.93	3.15	1.83	2.34	2.34	2.95	2.03	1.63	1.02	0.91	1.32	1.52	1.93	1.22	1.73	1.42	1.52	1.73	2.03	2.13	1.02	1.93	1.32	1.83	1.83	2.03	2.03	1.12	1.32	1.63	1.22	1.12	0.81	2.23	1.42	1.42	1.63	2.03	1.22	1.73	1.02	1.42	1.22	1.02	1.73	2.34	1.42	1.42	1.32	1.73	1.63	1.73	1.93	1.42	1.22	1.12	1.02	1.83	2.44	2.34	2.13	2.03	2.44	1.93	1.63	1.22	1.52	1.12	1.73	1.22	1.52	1.93	1.02	1.52	1.93	0.61	1.73	2.13	2.03	1.42	1.42	1.93	1.52	1.42	2.74	3.76	2.95	1.52	2.34	2.44	1.63	2.13	1.42	2.54	1.52	2.13	1.63	1.83	1.63	2.34	2.03	2.23	1.83	1.32	2.13	1.32	2.03	0.91	2.74	1.02	1.83	2.74	1.83	2.03	2.03	2.95	1.02	3.05	3.05	4.06	3.05	3.05	3.05	3.05	3.05	3.05	2.03	3.05	3.05	3.05	3.05	3.05	3.05	3.05	2.03	4.06	3.05	3.05	3.05	3.05	3.05	3.05	3.05	7.11	4.06	3.05	3.05	3.05	2.03	3.05	3.05	4.06	4.06	4.06	2.03	3.05	4.06	3.05	3.05	3.05	3.05	3.05	3.05	3.05	4.06	3.05	2.03	3.05	3.05	3.05	2.03	4.06	4.06	4.06	2.03	4.06	3.05	3.05	3.05	3.05	3.05	3.05	3.05	2.03	2.03	5.08	4.06	4.06	4.06	3.05	3.05	3.05	3.05	2.03	2.03	2.03	2.03	4.06	3.05	2.03	3.05	3.05	4.06	3.05	4.06	4.06	3.05	3.05	2.03	3.05	3.05	3.05	3.05	3.05	3.05	3.05	3.05	3.05	3.05	4.06	3.05	3.05	2.03	3.05	3.05	3.05	4.06	4.06	3.05	3.05	3.05	2.03	2.03	3.05	5.08	2.03	4.06	4.06	3.05	2.03	4.06	4.06	3.05	4.06	3.05	3.05	5.08	5.08	3.05	4.06	4.06	4.06	4.06	3.05	3.05	2.03	4.06	5.08	4.06	3.05	6.09	3.05	4.06	3.05	4.06	4.06	2.03	5.08	4.06	4.06	3.05	3.05	3.05	3.05	4.06	4.06	3.05	4.06	2.03	3.05	4.06	3.05	3.05	4.06	3.05	3.05	3.05	3.05	3.05	3.05	5.08	5.08	3.05	3.05	3.05	4.06	4.06	4.06	4.06	4.06	3.05	3.05	4.06	3.05	4.06	4.06	4.06	3.05	3.05	3.05	4.06	3.05	3.05	3.05	4.06	4.06	3.05	4.06	2.03	4.06	4.06	3.05	3.05	4.06	4.06	4.06	4.06	4.06	3.05	4.06	5.08	5.08	4.06	3.05	4.06	4.06	4.06	4.06	4.06	4.06	4.06	4.06	4.06	3.05	4.06	5.08	4.06	4.06	4.06	4.06	4.06	4.06	3.05	5.08	5.08	2.03	5.08	5.08	4.06	3.05	4.06	5.08	4.06	6.8	7.8	0	6.7	9.2	1	1.5	1.5	0	1.1	2.1	10.3	5.7	3.8	5.7	3.4	7.8	0.6	10.9	5.4	8.6	9.4	9.5	8.1	9.1	8.1	5.2	0.4	9.1	9.6	5.1	9	5.3	8.2	5.1	6.3	4.4	8.2	8.1	8.5	8.3	8.4	9.4	7.3	2.7	10.1	6.3	6.1	8.5	0.1	5.3	6.1	7.6	0	1.7	0.1	2.3	5.5	0	3	0	6.6	3.9	2.7	5	5.5	4.2	6.2	5.1	4.9	10.5	10.4	10.3	10.1	1.6	8.4	0.2	7.3	9.3	0	0	3.4	0	0.8	5.8	8.3	1.1	0.1	4.6	1.8	0	0	2.6	8.2	7.2	7.7	2.7	0.1	0.1	6	7.1	7.7	3.3	5.8	9	0	8.6	9.4	7.5	9	9.3	8.2	9.2	4.6	1.6	0	0	0	2.6	9.1	5.1	6.5	0	9	8.1	1.2	6	8.5	7.8	3.4	0	0	0.1	0.9	8	8.4	8.5	1.3	0	6.1	1.8	2.3	4.5	4	8.4	6.8	1.3	5.7	8.2	0	0.4	3.9	5.5	8.3	8.2	8.2	8.2	0	0.9	8.2	5.8	4.1	6.1	2.9	8.1	6.1	2.3	6.7	8	0	4	8.1	8	1.8	0	6.7	7.1	0	1.8	8	6.7	7.9	7.2	8.1	5.5	5.9	8.1	8.1	5.8	5.7	7.7	8.2	0	4.2	4.1	1.6	3.8	8	8.3	7.9	8.2	0.4	4.2	1.8	2.4	0.8	5.3	5.4	8.4	2.6	8.3	8.6	8	0.6	0	6.1	8.7	4.3	7.2	7.9	6.5	8.4	8.6	5	8	6.1	8.4	0.4	6.8	8.8	6.6	9	8.8	7.4	2.4	9.3	5.9	0.6	0	0.2	2.4	0	7.5	5.8	8	0	232.4	249.2	56.7	230.4	272.5	133.7	142.1	141.9	56.3	134.9	151.6	289.8	212	179.7	211.5	172.6	246.5	125	298.1	205.3	258.8	271.9	273.3	249.5	265.9	248.8	199.8	119.1	264.4	272.3	196.7	261.5	199.3	247.2	195.1	214.7	182.7	245.3	243.2	249.3	245.4	246.5	262.5	227.3	151	272.1	209.1	205.3	243.9	106.1	190.4	202.8	226.6	49.6	129.7	103.3	138.3	189.2	48.5	147.8	48	204	160.3	140.5	176.3	183.5	162.2	192.9	174.9	171	257.3	254.7	252.1	247.9	116.2	219.7	93.5	200.9	230.3	42.9	42.6	138.5	42	98.2	171.6	207.5	100.6	85.3	150.2	108.7	39.6	39.3	117.9	196.8	181.5	187.4	116	78.9	78.3	159.2	173.3	180.4	119.3	152.2	194.3	35	186.4	195.7	169.4	187.8	190.5	174.9	186.5	126.3	87.2	32	31.7	31.4	96.7	176.3	125.9	142	30	170.1	158.1	74.7	130.9	159.4	150	97.8	27.9	27.7	57.8	66.4	146	149.5	149.6	68.7	26	120.3	72.6	77.5	100.7	94.6	141	123.2	64.3	110.2	135.7	23.9	53.3	89.2	105.2	133.3	131.7	131.1	130.6	22.8	56.1	129.1	104.6	87.3	107	74.9	126.2	106.2	68.4	111.7	124.3	22	84.7	124.9	123.8	62.9	21.9	111.1	115	21.9	63.1	124.2	111.6	123.7	117	126.2	100.4	104.6	126.8	127.2	104.6	103.9	124.4	130	22.9	90.4	89.8	64.6	87.6	131.5	135.3	131.8	135.7	54.3	94.9	70	76.9	60.2	109.3	111.1	144.7	81.9	145.5	149.8	144.2	61.9	26.9	125.6	156.3	106.7	141.2	150.4	135.1	158.6	162.1	120.3	157.3	135.5	164.6	67.7	147.3	173.3	147.1	178.4	177.2	160.6	97.8	187.5	144.8	76.8	33.6	72.9	102.7	34.6	172.9	151.1	182.1	35.8	5.167	5.594	1.971	4.801	5.891	3.147	3.186	2.83	1.514	2.987	3.394	6.618	4.693	4.039	5.104	4.097	5.837	2.854	7.03	4.961	6.349	6.532	6.402	5.92	6.311	6.076	4.314	2.092	5.632	6.156	4.524	5.717	4.744	5.78	4.723	4.539	3.645	5.045	5.451	5.827	5.408	5.699	5.746	5.017	3.627	6.327	4.832	4.773	5.301	2.197	3.978	4.522	5.002	1.673	2.569	3.043	3.756	3.789	1.337	2.732	1.069	3.937	3.189	3.263	3.947	4.208	3.348	3.994	3.729	3.756	5.052	5.073	5.236	5.161	2.554	4.583	1.799	3.462	4.442	0.94	1.097	2.836	0.947	1.957	2.928	3.817	1.98	1.883	2.51	1.738	0.666	0.889	1.964	3.068	2.562	2.847	1.808	1.266	1.412	2.707	2.945	2.71	2.193	2.387	2.754	0.441	2.841	3.327	2.802	3.14	3.27	2.688	2.886	1.695	1.43	0.403	0.607	1.097	1.279	1.969	1.641	1.762	0.667	2.203	1.647	1.382	1.658	1.614	1.478	1.35	1.332	0.94	1.071	1.305	1.779	1.685	1.496	0.665	0.326	1.035	1.115	1.074	0.969	0.992	1.009	1.081	0.572	0.802	1.017	0.194	0.5	0.893	1.12	1.104	1.093	1.257	0.866	0.35	0.899	0.949	0.751	0.423	0.881	0.739	1.091	0.896	0.536	0.721	0.95	0.27	0.605	0.736	0.664	0.395	0.801	0.827	0.827	0.597	0.882	1.358	1.318	1.242	1.233	1.034	0.744	0.596	1.052	1.231	0.954	0.837	1.163	1.425	0.264	0.648	0.701	0.616	0.596	0.905	0.924	0.945	1.299	0.388	0.958	0.773	0.419	0.438	1.086	1.422	1.162	0.964	1.509	1.152	1.278	0.891	1.101	1.656	1.325	1.173	1.554	1.601	1.378	1.664	2.195	1.24	1.808	1.313	1.509	0.884	2.835	2.775	2.288	1.816	1.591	1.564	0.909	2.166	1.463	0.89	0.462	0.872	1.434	0.546	2.066	1.969	2.168	0.507	14.37796805	14.36939033	14.36001426	14.34984735	14.33889762	14.32717366	14.31468451	14.30143973	14.28744931	14.27272368	14.25727367	14.24111047	14.22424563	14.20669103	14.18845883	14.16956147	14.15001161	14.12982214	14.10900612	14.08757679	14.06554749	14.04293169	14.01974295	13.99599486	13.97170105	13.94687517	13.92153087	13.89568173	13.86934131	13.84252309	13.81524045	13.78750668	13.75933492	13.7307382	13.70172938	13.67232116	13.64252606	13.61235642	13.58182437	13.55094183	13.51972052	13.48817192	13.45630731	13.4241377	13.39167389	13.35892643	13.32590563	13.29262154	13.25908399	13.22530256	13.19128656	13.15704508	13.12258697	13.08792082	13.05305501	13.01799768	12.98275673	12.94733985	12.91175452	12.87600797	12.84010728	12.8040593	12.76787068	12.7315479	12.69509726	12.6585249	12.62183678	12.58503872	12.5481364	12.51113535	12.47404099	12.43685862	12.39959341	12.36225048	12.32483482	12.28735136	12.24980496	12.21220042	12.17454251	12.13683595	12.09908543	12.06129562	12.02347121	11.98561688	11.94773732	11.90983727	11.87192148	11.83399478	11.79606204	11.7581282	11.7201983	11.68227745	11.64437088	11.60648394	11.56862208	11.53079092	11.4929962	11.45524382	11.41753986	11.37989058	11.34230241	11.304782	11.26733618	11.22997203	11.19269684	11.15551813	11.11844368	11.08148151	11.04463991	11.00792744	10.97135292	10.93492549	10.89865454	10.86254979	10.82662123	10.79087917	10.75533425	10.71999739	10.68487984	10.64999318	10.61534929	10.58096039	10.54683899	10.51299796	10.47945043	10.44620989	10.4132901	10.38070514	10.34846937	10.31659744	10.28510427	10.25400504	10.22331517	10.19305035	10.16322644	10.13385954	10.10496592	10.07656201	10.04866439	10.02128976	9.994454911	9.968176705	9.942472049	9.917357864	9.892851057	9.868968487	9.845726938	9.82314308	9.801233441	9.780014367	9.759501992	9.739712195	9.720660568	9.702362378	9.68483253	9.668085529	9.652135442	9.636995864	9.622679878	9.609200024	9.59656826	9.584795929	9.573893729	9.56387168	9.554739095	9.546504549	9.539175858	9.532760055	9.527263362	9.522691178	9.519048058	9.5163377	9.514562934	9.51372571	9.513827095	9.514867271	9.516845527	9.519760272	9.52360903	9.528388456	9.53409434	9.540721627	9.548264425	9.556716033	9.566068953	9.576314918	9.587444917	9.599449219	9.612317406	9.6260384	9.640600498	9.655991403	9.672198259	9.689207688	9.707005822	9.725578345	9.744910526	9.764987256	9.785793088	9.807312273	9.829528794	9.852426406	9.875988671	9.900198992	9.925040645	9.950496819	9.976550641	10.00318521	10.03038363	10.05812904	10.08640463	10.11519366	10.14447954	10.17424577	10.20447602	10.23515415	10.26626418	10.29779037	10.32971719	10.36202935	10.39471182	10.42774983	10.46112889	10.49483479	10.52885362	10.56317175	10.59777587	10.63265297	10.66779036	10.70317565	10.73879677	10.77464197	10.81069979	10.8469591	10.88340908	10.9200392	10.95683925	10.99379929	11.03090969	11.0681611	11.10554444	11.14305092	11.18067199	11.21839938	11.25622503	11.29414117
31081	F24_L	F24	2008	V283	28.49622	70	33.28918	43.6484	47	127	50_10_1	5.4_NA_10.8	18.8	20.7	20	23.2	23.5	23.2	22.8	20.7	20.9	21.4	22	23.9	22.9	23.7	24.2	24.4	25.6	24.2	24.5	24.8	26.4	26.4	26.6	26.4	26.2	26	23.2	19.5	23.6	23.4	23.1	24.1	25.2	25.5	25.3	24.6	23.7	25	25.4	24.2	23.6	25.2	25.8	25.4	24.1	26.4	25.3	22	22.7	21.8	21.2	21	21.6	18.8	19.9	21	22	22.8	20.9	21.1	19.3	21.6	22.8	23.5	23.4	22.9	23.5	23.3	22	20.4	17.4	18.6	18.6	19.3	19.6	21.3	18.5	19	20.9	18.5	19	20.9	18.8	17.5	18.6	16.3	17.5	18.6	11.2	10.8	11.5	14.7	14.5	13.3	13.5	14.4	14	14.6	14.9	16.3	16.1	16.2	15.2	10.9	12.9	10.8	14.1	12	13.2	13.1	12.3	13	12.9	13.2	14.5	15	12.3	11.6	10.6	8.7	8.5	7.1	6.4	9.3	8.6	10.4	7.6	6.3	8.8	11.1	6.2	5.6	6	5.9	6.5	7.5	6.9	7.3	8.9	8.3	6.1	0.5	0.7	2.1	1.7	3	2.3	3.7	3.2	2.7	5.1	5.3	4	2.3	3.7	3.9	3.6	5.4	0.3	-1.6	1.5	4.4	6.4	4.4	5.4	4.5	1.6	0.1	0.7	2.5	2.9	0.8	0.9	5.1	5.5	0.1	0.7	2.2	-2.7	-0.5	1.4	0.3	2.5	-1.1	-3.2	-2.8	-1.7	-1.5	-0.7	0.1	-0.9	-0.8	-0.6	-1.3	-3.7	-3.5	-3.6	-4.6	-4.2	-3.6	0	-2.4	2.2	-1.1	-0.7	1.7	4.3	-1.2	-3.3	-2.1	0.5	-0.5	2	5.6	4.5	0.6	-0.3	1.2	1.2	2.5	0.6	0.7	1.5	-0.1	1.8	0.8	1.3	5.2	11.7	6.7	3.1	-3.1	-1.8	-1.2	1.7	-0.6	1.1	2	1.6	4.4	2.2	1.1	3.4	4	-0.6	-1.6	26.8	27.7	22.6	29	31.4	30.7	27.5	25.5	25.7	27	27.4	32	30	30.2	31.1	30.8	33.3	28.4	30.3	32.8	32.8	32.8	33.4	33.7	33.9	34.4	32.6	21.3	31.6	29.9	29.2	31.3	32.4	32.9	31.5	32.9	30.7	32.8	32.8	32.6	30.9	32.6	32.6	32.2	29.7	33.6	32.3	26.1	30.3	27	27.5	27.2	27.8	20.4	25.2	23.7	26.5	29.1	23.6	27.7	20.3	28	27.9	28	28.5	28.4	28.7	29.2	28.3	25.2	25.2	27.9	26.3	27.2	25.1	27.4	23.1	25.7	27.7	19.9	22.2	26.6	20.3	21.8	25.1	20.3	21.3	22.9	14.8	15.4	13.3	18.2	19	19.9	21.5	22.4	20.7	18.8	18.5	21.7	23.3	23.2	21.5	15.5	21.8	12.1	20	19.7	21.5	20	19.5	20.1	20.7	19	19.4	16.9	14.4	15.2	14.8	17.6	16.1	14.2	10.9	14.8	16.7	15.7	12.1	16.5	17.6	18.6	7.6	7.2	8.4	9.8	13.7	15.4	17	12	11	13.8	13.1	4.2	4.7	8.2	7.6	12.2	6.3	7.1	7.9	5.5	8.7	10.3	9.3	9.3	12.3	12.1	12.4	10.2	2.5	5.6	8.9	13.1	11.4	11.2	12.9	10.4	7.2	7.1	8.7	5.8	9.5	8.3	10.2	11.2	11.7	5.6	6.8	5.9	0.5	4.7	6.5	7.7	9.6	3.3	3.2	4.1	5.2	3.6	4.2	4	3.6	5.7	1.5	2.5	1.5	-0.5	1.2	2.8	0.3	4	5.9	2.8	7.2	2.1	4.2	4.2	9.8	4.5	2.2	3	6.4	8.3	11.6	11	6.3	4.2	7.4	7	6.9	11.4	4.7	9.1	6.2	6.6	8.4	7.8	7.2	10.7	18	15.5	7.6	1.3	5	1.5	8.7	4.3	10	3.5	4.7	7.1	7.5	2.7	9.4	10.9	3	1.4	12.5	14.4	17.4	18.5	16.9	19.4	19.2	18	18.8	17.8	18	18.1	17.3	19.4	18.3	20.2	18.9	21.5	19.7	18.9	21.4	22.4	21.7	20.3	20.4	19.8	18.4	17.7	17.8	18.6	18.4	18.6	20.2	19.1	20.1	21.4	21.3	20.5	21.5	19.7	18.8	20	21.3	21.1	21.4	21.3	20.4	17.4	16.8	17.7	15.4	15.1	17.1	17.9	17.7	19.3	19	17.1	18.9	18.4	18.1	17	18.5	20.8	19.8	19.3	20.8	20	18.8	14.3	12.6	10.8	12.9	11.7	15.4	17.1	14.9	14.9	15.5	17.2	17.5	17.7	17.2	14.1	15	12.2	12	11.6	8	6.5	9.8	11.9	10.6	8.4	7.1	10	9.2	12.6	12.3	13.1	12.3	11.3	9.7	6.8	7.5	8.5	9.6	6.3	6.8	8.2	6.9	7.1	7.1	7.9	12.3	13.1	9.9	10.4	6.2	2.4	3.5	2.7	0.3	3.3	1.8	5.3	2.7	-0.2	-0.6	7.4	4.6	4.3	4.2	2.8	1.5	2.8	0	1.9	7	4.8	1	-1.4	-4.2	-1.9	-2.6	-3.2	-0.7	1.1	-0.3	-1.4	2.5	-0.2	-0.5	-2.2	-2.4	-1.7	-2.2	1.5	-3.1	-6.3	-5.4	-1	0.3	-1.6	-0.6	-0.5	-1.5	-4.4	-4.1	-1.1	-0.7	-3.6	-5.5	-3.6	-1	-3.8	-5.2	-0.8	-4.4	-6.6	-3.4	-3.9	-2.8	-5.8	-8.1	-8.6	-7	-6.5	-5.7	-2.2	-4.1	-6.1	-2.4	-6.7	-9.7	-6.3	-8.2	-11.7	-9.9	-11.4	-4.3	-8.3	-1.8	-3.7	-4.7	-0.3	0.6	-5.9	-8.1	-8.2	-3.9	-6.5	-5.9	2.1	1.8	-2.3	-4.2	-4	-1.9	-4.3	-2.9	-6.4	-3.5	-6.9	-2.2	-5.6	-3.1	-3.2	2.9	-1.4	-3.1	-6.6	-8.8	-5	-1.4	-6.1	-8.3	-0.4	-2.4	3.1	-0.2	-0.7	-0.5	-1	-4.4	-4.6	0	0	0	46	0	12	3	9	16	3	2	0	0	2	0	0	0	3	0	0	0	0	0	0	0	0	2	25	0	0	0	0	0	0	0	8	1	3	0	0	0	0	1	8	0	0	0	0	0	13	1	0	0	1	28	0	0	0	15	12	42	0	0	0	0	2	0	25	0	0	0	0	0	0	0	0	1	6	0	7	15	13	16	12	0	0	0	31	0	0	10	1	8	0	0	0	6	8	0	5	0	0	0	0	0	11	0	0	0	0	0	0	0	0	1	23	0	1	0	0	0	0	0	1	0	0	0	0	0	5	0	0	0	0	0	0	0	0	3	0	1	1	1	2	0	0	8	1	0	3	17	0	0	0	0	0	0	19	0	0	0	6	0	1	0	0	3	0	0	0	0	0	0	10	5	0	0	1	0	0	0	0	0	0	0	0	0	0	0	0	0	0	2	1	0	3	0	0	0	0	0	8	9	0	8	2	6	0	0	0	0	0	0	5	13	0	0	0	0	0	0	0	0	0	0	1	1	9	21	0	0	0	0	0	33	0	0	18	2	10	0	1	0	0	0	6	13.8	16.1	18.5	20.8	20.7	21.2	20.6	19.7	19.9	19.5	19.9	19.5	20.1	21.8	20.9	22.9	22	23.9	21	22.4	23.5	23.3	23.8	23.7	23.6	22.5	22.5	20	20.3	19.6	20.9	20.3	21.8	21.9	23.7	24.1	23.5	23.3	23.6	20.7	20.3	21.4	22.8	22.9	22.6	23.6	22.2	20.5	19.1	21.9	17.6	17	16.9	16.9	20	19.5	19.1	19.6	21.3	21.1	20.2	20.1	21.5	21	21.4	20.8	20.4	20.7	20.9	17.6	13.8	13.9	12.8	15	17.8	18.3	17.4	16.9	16.8	17.9	19.4	19.2	19.4	16.7	16.4	14.2	16	17.6	9.6	10.3	12.5	14.4	13.2	11	11.7	12.1	12.6	14.8	14.4	14.1	13.4	13.9	13	9.3	10.8	12	12.1	8.8	9.7	10.7	10.3	10.7	10.2	11.5	13	16.1	12.8	10.3	9.5	7.9	7.8	7.1	7.5	7.9	7.7	7.9	7.6	6.7	8.2	10.5	7	6.7	7.2	6.6	7.3	7.5	7.2	8.4	10.4	8.9	6.4	4.1	4	5	5.1	5.3	6	6.7	6.2	6.9	7.7	6.4	5.6	5.1	6	5.6	5.8	7.9	3.9	3.1	4.7	7.1	7.9	6.2	6.1	6.2	5.7	4.3	4.4	6.4	5.9	4.7	4.8	7.8	7.1	4.1	4.4	5.3	2.9	2.6	3.5	3.6	3.9	2.9	2.8	3.4	3.3	3.4	4.1	4.6	3.5	3.3	5.3	4.2	2.9	3.3	3.2	2.8	2.5	2.9	3.7	4.1	4.9	4.1	4.6	6.1	6.4	2.9	2.6	3	3.7	4	4.6	7.6	6.7	4.1	3.8	4.9	4.5	4.4	4.4	3.2	3.6	3.8	4.3	4.4	4.8	7.1	8.1	4.6	3.8	2.3	2.9	3.8	5.5	2.9	3.5	6.1	5.8	7.1	5.4	5.7	5.2	5.4	3.8	4.3	7.9	8.31	4.88	7.63	8.25	7.23	7.15	4.71	4.82	5.99	6.54	10.16	7.82	7.5	9.3	7.66	10.83	6.3	9.74	8.9	10.92	11.12	11.02	10.72	10.41	11.11	5.93	2.67	8.83	9.18	7.36	9.72	10.26	10.73	8.55	6.83	5.8	8.38	8.84	9.5	8.83	10.66	10.42	9.54	7.42	10.82	10.05	5.94	8.49	4.22	7.58	7.87	8.9	4.8	3.24	5.37	7.34	8.15	3.42	3.92	2.19	5.7	6.25	7.95	7.38	7.12	8.55	7.91	5.54	6.37	6.07	7.53	8.63	7.39	5.01	7.03	3.9	5.07	7.92	3.4	2.57	5.52	2.3	3.3	5.03	4.33	4	3.83	3.7	2.65	1.07	2.33	3.31	4.27	3.77	4.31	3.39	1.82	2.54	4.43	4.9	4.52	4.27	3.74	4.08	0.95	3.99	5.23	5.47	4.38	4.01	4.28	4.68	3.67	3.51	0.95	1.51	3.36	3.28	3.35	3.3	2.99	2.11	3.82	3.47	4.71	2.84	2.85	3.13	2.71	2.48	2.4	2.15	2.69	2.38	2.87	2.75	1.83	1	2.05	3.02	2.23	2.43	2.11	1.81	2.28	1.21	1.26	1.49	0.52	1.08	2.51	2.53	2.11	1.96	2.48	2.11	1.07	2.34	2.33	2.11	1.26	1.71	2.16	2.87	2.22	1.16	1.85	2.03	0.91	1.62	1.77	1.72	0.98	1.93	2.05	2.03	1.86	2.11	3.29	3.26	2.64	3.41	2.74	2.02	1.57	2.09	2.07	1.7	1.55	2.22	2.46	0.55	1.35	1.75	1.42	1.48	1.54	1.97	1.78	2.41	1.02	2.26	1.54	1.2	0.81	1.91	2.69	2.19	2.24	2.63	1.89	2.46	1.5	1.72	2.28	2.18	1.76	2.16	2.91	1.98	3.23	3.21	2.26	2.66	2.07	1.91	1.75	5.65	5.21	3.83	2.56	2.45	1.79	1.41	2.95	3.11	0.96	1.06	1.26	1.76	0.91	2.6	2.73	2.05	1.13	63.6	65.9	79.1	73.2	71.5	74.6	74.2	80.7	80.5	76.5	75.3	65.7	72	74.4	69.2	74.9	67	79.1	68.3	71.6	68.3	67.7	68.3	68.9	69.4	66.9	79.1	88.2	69.7	68.1	73.9	67.6	68	67.1	73.5	77.9	80.2	73.6	72.8	68.5	69.7	66.8	68.6	70.6	75.3	68.6	68.8	77.5	69.2	83.9	69.9	68.4	65.5	77.9	86.1	78.4	72.2	70.6	86.2	84.3	90.2	77.9	77.5	72.5	74.4	74.5	70.5	72.4	79.1	73.4	69.4	64.9	59.7	67	78	72.2	81.7	76.9	68	84.1	88.3	77.7	89.4	83.5	76.5	76.6	80	82.1	72.2	79.5	92.1	86.1	79.9	72	75.6	73.8	78.8	89.1	85	76.1	73.2	75.5	75.3	71.3	72.6	92.6	75.2	62.7	63.9	71	72	71.4	68.6	75.8	78.7	94.4	89.5	75.4	74.3	70.2	70.3	70.4	78	67.4	68.9	62.6	72.8	70.2	72.4	79.5	73.8	73.7	77	71.1	75.4	72.3	72.4	82.1	91.2	81.3	68	64.7	62.2	70.4	73.8	69.9	83.2	84.1	80.7	93	87.7	71.9	68.9	70.7	75.4	69.3	73.4	88.1	62.5	57.1	69	84.9	82.2	74.1	68	73.6	83.1	69.9	68.5	87.5	78.4	72.6	73.6	88.8	78.6	66.6	68.5	74	57.9	44.1	51.8	57.7	53.3	51.5	58	68.4	61.2	62.1	70.6	74.8	61.2	57.3	90.7	75.6	62.4	70	68.4	64.5	55.9	61.9	60.6	80.1	68.5	72.7	79.3	88.3	77.1	51.8	54.3	57.3	58.4	67.9	65.2	83.6	79.5	64.3	63.6	73.5	67.5	60.2	69	49.8	52.9	62.7	61.8	68	71.5	80.3	58.9	46.9	49.8	47.3	54.2	67.9	79.6	49.6	52.9	86.4	84.6	84.9	75.4	86.2	66.7	66.4	65	79.2	29	40	68	44	36	48	57	59	61	56	52	35	41	47	32	51	35	65	47	47	51	47	46	42	42	40	47	71	45	43	46	39	40	39	52	52	59	48	31	39	41	43	45	42	53	41	43	65	44	64	43	49	40	75	69	67	59	56	66	61	80	59	55	62	47	45	48	42	59	51	48	24	23	41	58	52	56	46	36	74	75	55	78	69	57	57	58	62	49	62	84	72	46	49	50	41	48	80	67	57	52	41	47	50	41	78	51	34	33	45	40	47	40	51	65	78	76	44	48	39	31	31	48	33	27	40	47	28	32	59	62	66	61	51	52	46	41	59	77	55	36	45	36	42	42	37	61	68	58	79	63	38	41	44	42	38	44	70	35	26	41	49	58	35	32	46	64	44	32	75	42	41	33	61	48	39	38	51	36	26	29	30	27	28	34	40	34	43	52	58	45	34	65	37	35	47	37	34	25	40	35	52	40	59	57	77	61	28	26	33	31	35	33	64	52	40	35	48	40	24	38	16	19	40	33	26	29	50	14	13	30	17	27	43	48	24	19	74	78	86	54	75	45	48	38	55	2.03	2.03	1.93	1.22	1.63	1.12	1.02	1.12	0.81	1.22	1.32	1.83	1.52	1.32	1.73	1.52	1.52	1.02	2.23	1.73	1.83	1.73	1.52	1.52	1.73	1.73	1.73	1.02	1.42	1.93	1.83	1.42	1.32	1.52	1.73	1.32	1.02	1.02	1.52	1.93	1.63	1.52	1.22	1.22	1.52	1.63	1.32	2.84	1.73	1.12	1.32	1.83	1.73	1.52	1.93	2.95	2.34	0.91	1.42	1.22	1.32	1.42	1.02	1.22	1.63	2.03	0.81	1.22	2.03	2.03	2.54	2.03	2.03	2.34	1.73	2.03	1.12	1.32	1.42	0.51	1.63	1.52	1.22	1.93	1.22	2.74	1.52	1.83	2.03	1.83	1.63	1.22	1.63	1.83	1.32	1.52	1.32	1.93	1.83	1.83	1.83	1.32	1.83	2.03	1.63	0.71	2.03	2.34	1.73	2.64	3.25	2.03	2.03	1.12	1.32	0.61	1.42	1.52	1.02	1.32	1.52	1.83	1.02	1.83	1.02	1.02	2.03	1.42	1.02	1.93	3.15	1.83	2.34	2.34	2.95	2.03	1.63	1.02	0.91	1.32	1.52	1.93	1.22	1.73	1.42	1.52	1.73	2.03	2.13	1.02	1.93	1.32	1.83	1.83	2.03	2.03	1.12	1.32	1.63	1.22	1.12	0.81	2.23	1.42	1.42	1.63	2.03	1.22	1.73	1.02	1.42	1.22	1.02	1.73	2.34	1.42	1.42	1.32	1.73	1.63	1.73	1.93	1.42	1.22	1.12	1.02	1.83	2.44	2.34	2.13	2.03	2.44	1.93	1.63	1.22	1.52	1.12	1.73	1.22	1.52	1.93	1.02	1.52	1.93	0.61	1.73	2.13	2.03	1.42	1.42	1.93	1.52	1.42	2.74	3.76	2.95	1.52	2.34	2.44	1.63	2.13	1.42	2.54	1.52	2.13	1.63	1.83	1.63	2.34	2.03	2.23	1.83	1.32	2.13	1.32	2.03	0.91	2.74	1.02	1.83	2.74	1.83	2.03	2.03	2.95	1.02	3.05	3.05	4.06	3.05	3.05	3.05	3.05	3.05	3.05	2.03	3.05	3.05	3.05	3.05	3.05	3.05	3.05	2.03	4.06	3.05	3.05	3.05	3.05	3.05	3.05	3.05	7.11	4.06	3.05	3.05	3.05	2.03	3.05	3.05	4.06	4.06	4.06	2.03	3.05	4.06	3.05	3.05	3.05	3.05	3.05	3.05	3.05	4.06	3.05	2.03	3.05	3.05	3.05	2.03	4.06	4.06	4.06	2.03	4.06	3.05	3.05	3.05	3.05	3.05	3.05	3.05	2.03	2.03	5.08	4.06	4.06	4.06	3.05	3.05	3.05	3.05	2.03	2.03	2.03	2.03	4.06	3.05	2.03	3.05	3.05	4.06	3.05	4.06	4.06	3.05	3.05	2.03	3.05	3.05	3.05	3.05	3.05	3.05	3.05	3.05	3.05	3.05	4.06	3.05	3.05	2.03	3.05	3.05	3.05	4.06	4.06	3.05	3.05	3.05	2.03	2.03	3.05	5.08	2.03	4.06	4.06	3.05	2.03	4.06	4.06	3.05	4.06	3.05	3.05	5.08	5.08	3.05	4.06	4.06	4.06	4.06	3.05	3.05	2.03	4.06	5.08	4.06	3.05	6.09	3.05	4.06	3.05	4.06	4.06	2.03	5.08	4.06	4.06	3.05	3.05	3.05	3.05	4.06	4.06	3.05	4.06	2.03	3.05	4.06	3.05	3.05	4.06	3.05	3.05	3.05	3.05	3.05	3.05	5.08	5.08	3.05	3.05	3.05	4.06	4.06	4.06	4.06	4.06	3.05	3.05	4.06	3.05	4.06	4.06	4.06	3.05	3.05	3.05	4.06	3.05	3.05	3.05	4.06	4.06	3.05	4.06	2.03	4.06	4.06	3.05	3.05	4.06	4.06	4.06	4.06	4.06	3.05	4.06	5.08	5.08	4.06	3.05	4.06	4.06	4.06	4.06	4.06	4.06	4.06	4.06	4.06	3.05	4.06	5.08	4.06	4.06	4.06	4.06	4.06	4.06	3.05	5.08	5.08	2.03	5.08	5.08	4.06	3.05	4.06	5.08	4.06	6.8	7.8	0	6.7	9.2	1	1.5	1.5	0	1.1	2.1	10.3	5.7	3.8	5.7	3.4	7.8	0.6	10.9	5.4	8.6	9.4	9.5	8.1	9.1	8.1	5.2	0.4	9.1	9.6	5.1	9	5.3	8.2	5.1	6.3	4.4	8.2	8.1	8.5	8.3	8.4	9.4	7.3	2.7	10.1	6.3	6.1	8.5	0.1	5.3	6.1	7.6	0	1.7	0.1	2.3	5.5	0	3	0	6.6	3.9	2.7	5	5.5	4.2	6.2	5.1	4.9	10.5	10.4	10.3	10.1	1.6	8.4	0.2	7.3	9.3	0	0	3.4	0	0.8	5.8	8.3	1.1	0.1	4.6	1.8	0	0	2.6	8.2	7.2	7.7	2.7	0.1	0.1	6	7.1	7.7	3.3	5.8	9	0	8.6	9.4	7.5	9	9.3	8.2	9.2	4.6	1.6	0	0	0	2.6	9.1	5.1	6.5	0	9	8.1	1.2	6	8.5	7.8	3.4	0	0	0.1	0.9	8	8.4	8.5	1.3	0	6.1	1.8	2.3	4.5	4	8.4	6.8	1.3	5.7	8.2	0	0.4	3.9	5.5	8.3	8.2	8.2	8.2	0	0.9	8.2	5.8	4.1	6.1	2.9	8.1	6.1	2.3	6.7	8	0	4	8.1	8	1.8	0	6.7	7.1	0	1.8	8	6.7	7.9	7.2	8.1	5.5	5.9	8.1	8.1	5.8	5.7	7.7	8.2	0	4.2	4.1	1.6	3.8	8	8.3	7.9	8.2	0.4	4.2	1.8	2.4	0.8	5.3	5.4	8.4	2.6	8.3	8.6	8	0.6	0	6.1	8.7	4.3	7.2	7.9	6.5	8.4	8.6	5	8	6.1	8.4	0.4	6.8	8.8	6.6	9	8.8	7.4	2.4	9.3	5.9	0.6	0	0.2	2.4	0	7.5	5.8	8	0	232.4	249.2	56.7	230.4	272.5	133.7	142.1	141.9	56.3	134.9	151.6	289.8	212	179.7	211.5	172.6	246.5	125	298.1	205.3	258.8	271.9	273.3	249.5	265.9	248.8	199.8	119.1	264.4	272.3	196.7	261.5	199.3	247.2	195.1	214.7	182.7	245.3	243.2	249.3	245.4	246.5	262.5	227.3	151	272.1	209.1	205.3	243.9	106.1	190.4	202.8	226.6	49.6	129.7	103.3	138.3	189.2	48.5	147.8	48	204	160.3	140.5	176.3	183.5	162.2	192.9	174.9	171	257.3	254.7	252.1	247.9	116.2	219.7	93.5	200.9	230.3	42.9	42.6	138.5	42	98.2	171.6	207.5	100.6	85.3	150.2	108.7	39.6	39.3	117.9	196.8	181.5	187.4	116	78.9	78.3	159.2	173.3	180.4	119.3	152.2	194.3	35	186.4	195.7	169.4	187.8	190.5	174.9	186.5	126.3	87.2	32	31.7	31.4	96.7	176.3	125.9	142	30	170.1	158.1	74.7	130.9	159.4	150	97.8	27.9	27.7	57.8	66.4	146	149.5	149.6	68.7	26	120.3	72.6	77.5	100.7	94.6	141	123.2	64.3	110.2	135.7	23.9	53.3	89.2	105.2	133.3	131.7	131.1	130.6	22.8	56.1	129.1	104.6	87.3	107	74.9	126.2	106.2	68.4	111.7	124.3	22	84.7	124.9	123.8	62.9	21.9	111.1	115	21.9	63.1	124.2	111.6	123.7	117	126.2	100.4	104.6	126.8	127.2	104.6	103.9	124.4	130	22.9	90.4	89.8	64.6	87.6	131.5	135.3	131.8	135.7	54.3	94.9	70	76.9	60.2	109.3	111.1	144.7	81.9	145.5	149.8	144.2	61.9	26.9	125.6	156.3	106.7	141.2	150.4	135.1	158.6	162.1	120.3	157.3	135.5	164.6	67.7	147.3	173.3	147.1	178.4	177.2	160.6	97.8	187.5	144.8	76.8	33.6	72.9	102.7	34.6	172.9	151.1	182.1	35.8	5.167	5.594	1.971	4.801	5.891	3.147	3.186	2.83	1.514	2.987	3.394	6.618	4.693	4.039	5.104	4.097	5.837	2.854	7.03	4.961	6.349	6.532	6.402	5.92	6.311	6.076	4.314	2.092	5.632	6.156	4.524	5.717	4.744	5.78	4.723	4.539	3.645	5.045	5.451	5.827	5.408	5.699	5.746	5.017	3.627	6.327	4.832	4.773	5.301	2.197	3.978	4.522	5.002	1.673	2.569	3.043	3.756	3.789	1.337	2.732	1.069	3.937	3.189	3.263	3.947	4.208	3.348	3.994	3.729	3.756	5.052	5.073	5.236	5.161	2.554	4.583	1.799	3.462	4.442	0.94	1.097	2.836	0.947	1.957	2.928	3.817	1.98	1.883	2.51	1.738	0.666	0.889	1.964	3.068	2.562	2.847	1.808	1.266	1.412	2.707	2.945	2.71	2.193	2.387	2.754	0.441	2.841	3.327	2.802	3.14	3.27	2.688	2.886	1.695	1.43	0.403	0.607	1.097	1.279	1.969	1.641	1.762	0.667	2.203	1.647	1.382	1.658	1.614	1.478	1.35	1.332	0.94	1.071	1.305	1.779	1.685	1.496	0.665	0.326	1.035	1.115	1.074	0.969	0.992	1.009	1.081	0.572	0.802	1.017	0.194	0.5	0.893	1.12	1.104	1.093	1.257	0.866	0.35	0.899	0.949	0.751	0.423	0.881	0.739	1.091	0.896	0.536	0.721	0.95	0.27	0.605	0.736	0.664	0.395	0.801	0.827	0.827	0.597	0.882	1.358	1.318	1.242	1.233	1.034	0.744	0.596	1.052	1.231	0.954	0.837	1.163	1.425	0.264	0.648	0.701	0.616	0.596	0.905	0.924	0.945	1.299	0.388	0.958	0.773	0.419	0.438	1.086	1.422	1.162	0.964	1.509	1.152	1.278	0.891	1.101	1.656	1.325	1.173	1.554	1.601	1.378	1.664	2.195	1.24	1.808	1.313	1.509	0.884	2.835	2.775	2.288	1.816	1.591	1.564	0.909	2.166	1.463	0.89	0.462	0.872	1.434	0.546	2.066	1.969	2.168	0.507	14.37796805	14.36939033	14.36001426	14.34984735	14.33889762	14.32717366	14.31468451	14.30143973	14.28744931	14.27272368	14.25727367	14.24111047	14.22424563	14.20669103	14.18845883	14.16956147	14.15001161	14.12982214	14.10900612	14.08757679	14.06554749	14.04293169	14.01974295	13.99599486	13.97170105	13.94687517	13.92153087	13.89568173	13.86934131	13.84252309	13.81524045	13.78750668	13.75933492	13.7307382	13.70172938	13.67232116	13.64252606	13.61235642	13.58182437	13.55094183	13.51972052	13.48817192	13.45630731	13.4241377	13.39167389	13.35892643	13.32590563	13.29262154	13.25908399	13.22530256	13.19128656	13.15704508	13.12258697	13.08792082	13.05305501	13.01799768	12.98275673	12.94733985	12.91175452	12.87600797	12.84010728	12.8040593	12.76787068	12.7315479	12.69509726	12.6585249	12.62183678	12.58503872	12.5481364	12.51113535	12.47404099	12.43685862	12.39959341	12.36225048	12.32483482	12.28735136	12.24980496	12.21220042	12.17454251	12.13683595	12.09908543	12.06129562	12.02347121	11.98561688	11.94773732	11.90983727	11.87192148	11.83399478	11.79606204	11.7581282	11.7201983	11.68227745	11.64437088	11.60648394	11.56862208	11.53079092	11.4929962	11.45524382	11.41753986	11.37989058	11.34230241	11.304782	11.26733618	11.22997203	11.19269684	11.15551813	11.11844368	11.08148151	11.04463991	11.00792744	10.97135292	10.93492549	10.89865454	10.86254979	10.82662123	10.79087917	10.75533425	10.71999739	10.68487984	10.64999318	10.61534929	10.58096039	10.54683899	10.51299796	10.47945043	10.44620989	10.4132901	10.38070514	10.34846937	10.31659744	10.28510427	10.25400504	10.22331517	10.19305035	10.16322644	10.13385954	10.10496592	10.07656201	10.04866439	10.02128976	9.994454911	9.968176705	9.942472049	9.917357864	9.892851057	9.868968487	9.845726938	9.82314308	9.801233441	9.780014367	9.759501992	9.739712195	9.720660568	9.702362378	9.68483253	9.668085529	9.652135442	9.636995864	9.622679878	9.609200024	9.59656826	9.584795929	9.573893729	9.56387168	9.554739095	9.546504549	9.539175858	9.532760055	9.527263362	9.522691178	9.519048058	9.5163377	9.514562934	9.51372571	9.513827095	9.514867271	9.516845527	9.519760272	9.52360903	9.528388456	9.53409434	9.540721627	9.548264425	9.556716033	9.566068953	9.576314918	9.587444917	9.599449219	9.612317406	9.6260384	9.640600498	9.655991403	9.672198259	9.689207688	9.707005822	9.725578345	9.744910526	9.764987256	9.785793088	9.807312273	9.829528794	9.852426406	9.875988671	9.900198992	9.925040645	9.950496819	9.976550641	10.00318521	10.03038363	10.05812904	10.08640463	10.11519366	10.14447954	10.17424577	10.20447602	10.23515415	10.26626418	10.29779037	10.32971719	10.36202935	10.39471182	10.42774983	10.46112889	10.49483479	10.52885362	10.56317175	10.59777587	10.63265297	10.66779036	10.70317565	10.73879677	10.77464197	10.81069979	10.8469591	10.88340908	10.9200392	10.95683925	10.99379929	11.03090969	11.0681611	11.10554444	11.14305092	11.18067199	11.21839938	11.25622503	11.29414117
31084	F24_L	F24	2008	V301	37.7907	91.16667	35.25244	47.6989	47	125	50_10_1	5.4_NA_10.8	18.8	20.7	20	23.2	23.5	23.2	22.8	20.7	20.9	21.4	22	23.9	22.9	23.7	24.2	24.4	25.6	24.2	24.5	24.8	26.4	26.4	26.6	26.4	26.2	26	23.2	19.5	23.6	23.4	23.1	24.1	25.2	25.5	25.3	24.6	23.7	25	25.4	24.2	23.6	25.2	25.8	25.4	24.1	26.4	25.3	22	22.7	21.8	21.2	21	21.6	18.8	19.9	21	22	22.8	20.9	21.1	19.3	21.6	22.8	23.5	23.4	22.9	23.5	23.3	22	20.4	17.4	18.6	18.6	19.3	19.6	21.3	18.5	19	20.9	18.5	19	20.9	18.8	17.5	18.6	16.3	17.5	18.6	11.2	10.8	11.5	14.7	14.5	13.3	13.5	14.4	14	14.6	14.9	16.3	16.1	16.2	15.2	10.9	12.9	10.8	14.1	12	13.2	13.1	12.3	13	12.9	13.2	14.5	15	12.3	11.6	10.6	8.7	8.5	7.1	6.4	9.3	8.6	10.4	7.6	6.3	8.8	11.1	6.2	5.6	6	5.9	6.5	7.5	6.9	7.3	8.9	8.3	6.1	0.5	0.7	2.1	1.7	3	2.3	3.7	3.2	2.7	5.1	5.3	4	2.3	3.7	3.9	3.6	5.4	0.3	-1.6	1.5	4.4	6.4	4.4	5.4	4.5	1.6	0.1	0.7	2.5	2.9	0.8	0.9	5.1	5.5	0.1	0.7	2.2	-2.7	-0.5	1.4	0.3	2.5	-1.1	-3.2	-2.8	-1.7	-1.5	-0.7	0.1	-0.9	-0.8	-0.6	-1.3	-3.7	-3.5	-3.6	-4.6	-4.2	-3.6	0	-2.4	2.2	-1.1	-0.7	1.7	4.3	-1.2	-3.3	-2.1	0.5	-0.5	2	5.6	4.5	0.6	-0.3	1.2	1.2	2.5	0.6	0.7	1.5	-0.1	1.8	0.8	1.3	5.2	11.7	6.7	3.1	-3.1	-1.8	-1.2	1.7	-0.6	1.1	2	1.6	4.4	2.2	1.1	3.4	4	-0.6	-1.6	26.8	27.7	22.6	29	31.4	30.7	27.5	25.5	25.7	27	27.4	32	30	30.2	31.1	30.8	33.3	28.4	30.3	32.8	32.8	32.8	33.4	33.7	33.9	34.4	32.6	21.3	31.6	29.9	29.2	31.3	32.4	32.9	31.5	32.9	30.7	32.8	32.8	32.6	30.9	32.6	32.6	32.2	29.7	33.6	32.3	26.1	30.3	27	27.5	27.2	27.8	20.4	25.2	23.7	26.5	29.1	23.6	27.7	20.3	28	27.9	28	28.5	28.4	28.7	29.2	28.3	25.2	25.2	27.9	26.3	27.2	25.1	27.4	23.1	25.7	27.7	19.9	22.2	26.6	20.3	21.8	25.1	20.3	21.3	22.9	14.8	15.4	13.3	18.2	19	19.9	21.5	22.4	20.7	18.8	18.5	21.7	23.3	23.2	21.5	15.5	21.8	12.1	20	19.7	21.5	20	19.5	20.1	20.7	19	19.4	16.9	14.4	15.2	14.8	17.6	16.1	14.2	10.9	14.8	16.7	15.7	12.1	16.5	17.6	18.6	7.6	7.2	8.4	9.8	13.7	15.4	17	12	11	13.8	13.1	4.2	4.7	8.2	7.6	12.2	6.3	7.1	7.9	5.5	8.7	10.3	9.3	9.3	12.3	12.1	12.4	10.2	2.5	5.6	8.9	13.1	11.4	11.2	12.9	10.4	7.2	7.1	8.7	5.8	9.5	8.3	10.2	11.2	11.7	5.6	6.8	5.9	0.5	4.7	6.5	7.7	9.6	3.3	3.2	4.1	5.2	3.6	4.2	4	3.6	5.7	1.5	2.5	1.5	-0.5	1.2	2.8	0.3	4	5.9	2.8	7.2	2.1	4.2	4.2	9.8	4.5	2.2	3	6.4	8.3	11.6	11	6.3	4.2	7.4	7	6.9	11.4	4.7	9.1	6.2	6.6	8.4	7.8	7.2	10.7	18	15.5	7.6	1.3	5	1.5	8.7	4.3	10	3.5	4.7	7.1	7.5	2.7	9.4	10.9	3	1.4	12.5	14.4	17.4	18.5	16.9	19.4	19.2	18	18.8	17.8	18	18.1	17.3	19.4	18.3	20.2	18.9	21.5	19.7	18.9	21.4	22.4	21.7	20.3	20.4	19.8	18.4	17.7	17.8	18.6	18.4	18.6	20.2	19.1	20.1	21.4	21.3	20.5	21.5	19.7	18.8	20	21.3	21.1	21.4	21.3	20.4	17.4	16.8	17.7	15.4	15.1	17.1	17.9	17.7	19.3	19	17.1	18.9	18.4	18.1	17	18.5	20.8	19.8	19.3	20.8	20	18.8	14.3	12.6	10.8	12.9	11.7	15.4	17.1	14.9	14.9	15.5	17.2	17.5	17.7	17.2	14.1	15	12.2	12	11.6	8	6.5	9.8	11.9	10.6	8.4	7.1	10	9.2	12.6	12.3	13.1	12.3	11.3	9.7	6.8	7.5	8.5	9.6	6.3	6.8	8.2	6.9	7.1	7.1	7.9	12.3	13.1	9.9	10.4	6.2	2.4	3.5	2.7	0.3	3.3	1.8	5.3	2.7	-0.2	-0.6	7.4	4.6	4.3	4.2	2.8	1.5	2.8	0	1.9	7	4.8	1	-1.4	-4.2	-1.9	-2.6	-3.2	-0.7	1.1	-0.3	-1.4	2.5	-0.2	-0.5	-2.2	-2.4	-1.7	-2.2	1.5	-3.1	-6.3	-5.4	-1	0.3	-1.6	-0.6	-0.5	-1.5	-4.4	-4.1	-1.1	-0.7	-3.6	-5.5	-3.6	-1	-3.8	-5.2	-0.8	-4.4	-6.6	-3.4	-3.9	-2.8	-5.8	-8.1	-8.6	-7	-6.5	-5.7	-2.2	-4.1	-6.1	-2.4	-6.7	-9.7	-6.3	-8.2	-11.7	-9.9	-11.4	-4.3	-8.3	-1.8	-3.7	-4.7	-0.3	0.6	-5.9	-8.1	-8.2	-3.9	-6.5	-5.9	2.1	1.8	-2.3	-4.2	-4	-1.9	-4.3	-2.9	-6.4	-3.5	-6.9	-2.2	-5.6	-3.1	-3.2	2.9	-1.4	-3.1	-6.6	-8.8	-5	-1.4	-6.1	-8.3	-0.4	-2.4	3.1	-0.2	-0.7	-0.5	-1	-4.4	-4.6	0	0	0	46	0	12	3	9	16	3	2	0	0	2	0	0	0	3	0	0	0	0	0	0	0	0	2	25	0	0	0	0	0	0	0	8	1	3	0	0	0	0	1	8	0	0	0	0	0	13	1	0	0	1	28	0	0	0	15	12	42	0	0	0	0	2	0	25	0	0	0	0	0	0	0	0	1	6	0	7	15	13	16	12	0	0	0	31	0	0	10	1	8	0	0	0	6	8	0	5	0	0	0	0	0	11	0	0	0	0	0	0	0	0	1	23	0	1	0	0	0	0	0	1	0	0	0	0	0	5	0	0	0	0	0	0	0	0	3	0	1	1	1	2	0	0	8	1	0	3	17	0	0	0	0	0	0	19	0	0	0	6	0	1	0	0	3	0	0	0	0	0	0	10	5	0	0	1	0	0	0	0	0	0	0	0	0	0	0	0	0	0	2	1	0	3	0	0	0	0	0	8	9	0	8	2	6	0	0	0	0	0	0	5	13	0	0	0	0	0	0	0	0	0	0	1	1	9	21	0	0	0	0	0	33	0	0	18	2	10	0	1	0	0	0	6	13.8	16.1	18.5	20.8	20.7	21.2	20.6	19.7	19.9	19.5	19.9	19.5	20.1	21.8	20.9	22.9	22	23.9	21	22.4	23.5	23.3	23.8	23.7	23.6	22.5	22.5	20	20.3	19.6	20.9	20.3	21.8	21.9	23.7	24.1	23.5	23.3	23.6	20.7	20.3	21.4	22.8	22.9	22.6	23.6	22.2	20.5	19.1	21.9	17.6	17	16.9	16.9	20	19.5	19.1	19.6	21.3	21.1	20.2	20.1	21.5	21	21.4	20.8	20.4	20.7	20.9	17.6	13.8	13.9	12.8	15	17.8	18.3	17.4	16.9	16.8	17.9	19.4	19.2	19.4	16.7	16.4	14.2	16	17.6	9.6	10.3	12.5	14.4	13.2	11	11.7	12.1	12.6	14.8	14.4	14.1	13.4	13.9	13	9.3	10.8	12	12.1	8.8	9.7	10.7	10.3	10.7	10.2	11.5	13	16.1	12.8	10.3	9.5	7.9	7.8	7.1	7.5	7.9	7.7	7.9	7.6	6.7	8.2	10.5	7	6.7	7.2	6.6	7.3	7.5	7.2	8.4	10.4	8.9	6.4	4.1	4	5	5.1	5.3	6	6.7	6.2	6.9	7.7	6.4	5.6	5.1	6	5.6	5.8	7.9	3.9	3.1	4.7	7.1	7.9	6.2	6.1	6.2	5.7	4.3	4.4	6.4	5.9	4.7	4.8	7.8	7.1	4.1	4.4	5.3	2.9	2.6	3.5	3.6	3.9	2.9	2.8	3.4	3.3	3.4	4.1	4.6	3.5	3.3	5.3	4.2	2.9	3.3	3.2	2.8	2.5	2.9	3.7	4.1	4.9	4.1	4.6	6.1	6.4	2.9	2.6	3	3.7	4	4.6	7.6	6.7	4.1	3.8	4.9	4.5	4.4	4.4	3.2	3.6	3.8	4.3	4.4	4.8	7.1	8.1	4.6	3.8	2.3	2.9	3.8	5.5	2.9	3.5	6.1	5.8	7.1	5.4	5.7	5.2	5.4	3.8	4.3	7.9	8.31	4.88	7.63	8.25	7.23	7.15	4.71	4.82	5.99	6.54	10.16	7.82	7.5	9.3	7.66	10.83	6.3	9.74	8.9	10.92	11.12	11.02	10.72	10.41	11.11	5.93	2.67	8.83	9.18	7.36	9.72	10.26	10.73	8.55	6.83	5.8	8.38	8.84	9.5	8.83	10.66	10.42	9.54	7.42	10.82	10.05	5.94	8.49	4.22	7.58	7.87	8.9	4.8	3.24	5.37	7.34	8.15	3.42	3.92	2.19	5.7	6.25	7.95	7.38	7.12	8.55	7.91	5.54	6.37	6.07	7.53	8.63	7.39	5.01	7.03	3.9	5.07	7.92	3.4	2.57	5.52	2.3	3.3	5.03	4.33	4	3.83	3.7	2.65	1.07	2.33	3.31	4.27	3.77	4.31	3.39	1.82	2.54	4.43	4.9	4.52	4.27	3.74	4.08	0.95	3.99	5.23	5.47	4.38	4.01	4.28	4.68	3.67	3.51	0.95	1.51	3.36	3.28	3.35	3.3	2.99	2.11	3.82	3.47	4.71	2.84	2.85	3.13	2.71	2.48	2.4	2.15	2.69	2.38	2.87	2.75	1.83	1	2.05	3.02	2.23	2.43	2.11	1.81	2.28	1.21	1.26	1.49	0.52	1.08	2.51	2.53	2.11	1.96	2.48	2.11	1.07	2.34	2.33	2.11	1.26	1.71	2.16	2.87	2.22	1.16	1.85	2.03	0.91	1.62	1.77	1.72	0.98	1.93	2.05	2.03	1.86	2.11	3.29	3.26	2.64	3.41	2.74	2.02	1.57	2.09	2.07	1.7	1.55	2.22	2.46	0.55	1.35	1.75	1.42	1.48	1.54	1.97	1.78	2.41	1.02	2.26	1.54	1.2	0.81	1.91	2.69	2.19	2.24	2.63	1.89	2.46	1.5	1.72	2.28	2.18	1.76	2.16	2.91	1.98	3.23	3.21	2.26	2.66	2.07	1.91	1.75	5.65	5.21	3.83	2.56	2.45	1.79	1.41	2.95	3.11	0.96	1.06	1.26	1.76	0.91	2.6	2.73	2.05	1.13	63.6	65.9	79.1	73.2	71.5	74.6	74.2	80.7	80.5	76.5	75.3	65.7	72	74.4	69.2	74.9	67	79.1	68.3	71.6	68.3	67.7	68.3	68.9	69.4	66.9	79.1	88.2	69.7	68.1	73.9	67.6	68	67.1	73.5	77.9	80.2	73.6	72.8	68.5	69.7	66.8	68.6	70.6	75.3	68.6	68.8	77.5	69.2	83.9	69.9	68.4	65.5	77.9	86.1	78.4	72.2	70.6	86.2	84.3	90.2	77.9	77.5	72.5	74.4	74.5	70.5	72.4	79.1	73.4	69.4	64.9	59.7	67	78	72.2	81.7	76.9	68	84.1	88.3	77.7	89.4	83.5	76.5	76.6	80	82.1	72.2	79.5	92.1	86.1	79.9	72	75.6	73.8	78.8	89.1	85	76.1	73.2	75.5	75.3	71.3	72.6	92.6	75.2	62.7	63.9	71	72	71.4	68.6	75.8	78.7	94.4	89.5	75.4	74.3	70.2	70.3	70.4	78	67.4	68.9	62.6	72.8	70.2	72.4	79.5	73.8	73.7	77	71.1	75.4	72.3	72.4	82.1	91.2	81.3	68	64.7	62.2	70.4	73.8	69.9	83.2	84.1	80.7	93	87.7	71.9	68.9	70.7	75.4	69.3	73.4	88.1	62.5	57.1	69	84.9	82.2	74.1	68	73.6	83.1	69.9	68.5	87.5	78.4	72.6	73.6	88.8	78.6	66.6	68.5	74	57.9	44.1	51.8	57.7	53.3	51.5	58	68.4	61.2	62.1	70.6	74.8	61.2	57.3	90.7	75.6	62.4	70	68.4	64.5	55.9	61.9	60.6	80.1	68.5	72.7	79.3	88.3	77.1	51.8	54.3	57.3	58.4	67.9	65.2	83.6	79.5	64.3	63.6	73.5	67.5	60.2	69	49.8	52.9	62.7	61.8	68	71.5	80.3	58.9	46.9	49.8	47.3	54.2	67.9	79.6	49.6	52.9	86.4	84.6	84.9	75.4	86.2	66.7	66.4	65	79.2	29	40	68	44	36	48	57	59	61	56	52	35	41	47	32	51	35	65	47	47	51	47	46	42	42	40	47	71	45	43	46	39	40	39	52	52	59	48	31	39	41	43	45	42	53	41	43	65	44	64	43	49	40	75	69	67	59	56	66	61	80	59	55	62	47	45	48	42	59	51	48	24	23	41	58	52	56	46	36	74	75	55	78	69	57	57	58	62	49	62	84	72	46	49	50	41	48	80	67	57	52	41	47	50	41	78	51	34	33	45	40	47	40	51	65	78	76	44	48	39	31	31	48	33	27	40	47	28	32	59	62	66	61	51	52	46	41	59	77	55	36	45	36	42	42	37	61	68	58	79	63	38	41	44	42	38	44	70	35	26	41	49	58	35	32	46	64	44	32	75	42	41	33	61	48	39	38	51	36	26	29	30	27	28	34	40	34	43	52	58	45	34	65	37	35	47	37	34	25	40	35	52	40	59	57	77	61	28	26	33	31	35	33	64	52	40	35	48	40	24	38	16	19	40	33	26	29	50	14	13	30	17	27	43	48	24	19	74	78	86	54	75	45	48	38	55	2.03	2.03	1.93	1.22	1.63	1.12	1.02	1.12	0.81	1.22	1.32	1.83	1.52	1.32	1.73	1.52	1.52	1.02	2.23	1.73	1.83	1.73	1.52	1.52	1.73	1.73	1.73	1.02	1.42	1.93	1.83	1.42	1.32	1.52	1.73	1.32	1.02	1.02	1.52	1.93	1.63	1.52	1.22	1.22	1.52	1.63	1.32	2.84	1.73	1.12	1.32	1.83	1.73	1.52	1.93	2.95	2.34	0.91	1.42	1.22	1.32	1.42	1.02	1.22	1.63	2.03	0.81	1.22	2.03	2.03	2.54	2.03	2.03	2.34	1.73	2.03	1.12	1.32	1.42	0.51	1.63	1.52	1.22	1.93	1.22	2.74	1.52	1.83	2.03	1.83	1.63	1.22	1.63	1.83	1.32	1.52	1.32	1.93	1.83	1.83	1.83	1.32	1.83	2.03	1.63	0.71	2.03	2.34	1.73	2.64	3.25	2.03	2.03	1.12	1.32	0.61	1.42	1.52	1.02	1.32	1.52	1.83	1.02	1.83	1.02	1.02	2.03	1.42	1.02	1.93	3.15	1.83	2.34	2.34	2.95	2.03	1.63	1.02	0.91	1.32	1.52	1.93	1.22	1.73	1.42	1.52	1.73	2.03	2.13	1.02	1.93	1.32	1.83	1.83	2.03	2.03	1.12	1.32	1.63	1.22	1.12	0.81	2.23	1.42	1.42	1.63	2.03	1.22	1.73	1.02	1.42	1.22	1.02	1.73	2.34	1.42	1.42	1.32	1.73	1.63	1.73	1.93	1.42	1.22	1.12	1.02	1.83	2.44	2.34	2.13	2.03	2.44	1.93	1.63	1.22	1.52	1.12	1.73	1.22	1.52	1.93	1.02	1.52	1.93	0.61	1.73	2.13	2.03	1.42	1.42	1.93	1.52	1.42	2.74	3.76	2.95	1.52	2.34	2.44	1.63	2.13	1.42	2.54	1.52	2.13	1.63	1.83	1.63	2.34	2.03	2.23	1.83	1.32	2.13	1.32	2.03	0.91	2.74	1.02	1.83	2.74	1.83	2.03	2.03	2.95	1.02	3.05	3.05	4.06	3.05	3.05	3.05	3.05	3.05	3.05	2.03	3.05	3.05	3.05	3.05	3.05	3.05	3.05	2.03	4.06	3.05	3.05	3.05	3.05	3.05	3.05	3.05	7.11	4.06	3.05	3.05	3.05	2.03	3.05	3.05	4.06	4.06	4.06	2.03	3.05	4.06	3.05	3.05	3.05	3.05	3.05	3.05	3.05	4.06	3.05	2.03	3.05	3.05	3.05	2.03	4.06	4.06	4.06	2.03	4.06	3.05	3.05	3.05	3.05	3.05	3.05	3.05	2.03	2.03	5.08	4.06	4.06	4.06	3.05	3.05	3.05	3.05	2.03	2.03	2.03	2.03	4.06	3.05	2.03	3.05	3.05	4.06	3.05	4.06	4.06	3.05	3.05	2.03	3.05	3.05	3.05	3.05	3.05	3.05	3.05	3.05	3.05	3.05	4.06	3.05	3.05	2.03	3.05	3.05	3.05	4.06	4.06	3.05	3.05	3.05	2.03	2.03	3.05	5.08	2.03	4.06	4.06	3.05	2.03	4.06	4.06	3.05	4.06	3.05	3.05	5.08	5.08	3.05	4.06	4.06	4.06	4.06	3.05	3.05	2.03	4.06	5.08	4.06	3.05	6.09	3.05	4.06	3.05	4.06	4.06	2.03	5.08	4.06	4.06	3.05	3.05	3.05	3.05	4.06	4.06	3.05	4.06	2.03	3.05	4.06	3.05	3.05	4.06	3.05	3.05	3.05	3.05	3.05	3.05	5.08	5.08	3.05	3.05	3.05	4.06	4.06	4.06	4.06	4.06	3.05	3.05	4.06	3.05	4.06	4.06	4.06	3.05	3.05	3.05	4.06	3.05	3.05	3.05	4.06	4.06	3.05	4.06	2.03	4.06	4.06	3.05	3.05	4.06	4.06	4.06	4.06	4.06	3.05	4.06	5.08	5.08	4.06	3.05	4.06	4.06	4.06	4.06	4.06	4.06	4.06	4.06	4.06	3.05	4.06	5.08	4.06	4.06	4.06	4.06	4.06	4.06	3.05	5.08	5.08	2.03	5.08	5.08	4.06	3.05	4.06	5.08	4.06	6.8	7.8	0	6.7	9.2	1	1.5	1.5	0	1.1	2.1	10.3	5.7	3.8	5.7	3.4	7.8	0.6	10.9	5.4	8.6	9.4	9.5	8.1	9.1	8.1	5.2	0.4	9.1	9.6	5.1	9	5.3	8.2	5.1	6.3	4.4	8.2	8.1	8.5	8.3	8.4	9.4	7.3	2.7	10.1	6.3	6.1	8.5	0.1	5.3	6.1	7.6	0	1.7	0.1	2.3	5.5	0	3	0	6.6	3.9	2.7	5	5.5	4.2	6.2	5.1	4.9	10.5	10.4	10.3	10.1	1.6	8.4	0.2	7.3	9.3	0	0	3.4	0	0.8	5.8	8.3	1.1	0.1	4.6	1.8	0	0	2.6	8.2	7.2	7.7	2.7	0.1	0.1	6	7.1	7.7	3.3	5.8	9	0	8.6	9.4	7.5	9	9.3	8.2	9.2	4.6	1.6	0	0	0	2.6	9.1	5.1	6.5	0	9	8.1	1.2	6	8.5	7.8	3.4	0	0	0.1	0.9	8	8.4	8.5	1.3	0	6.1	1.8	2.3	4.5	4	8.4	6.8	1.3	5.7	8.2	0	0.4	3.9	5.5	8.3	8.2	8.2	8.2	0	0.9	8.2	5.8	4.1	6.1	2.9	8.1	6.1	2.3	6.7	8	0	4	8.1	8	1.8	0	6.7	7.1	0	1.8	8	6.7	7.9	7.2	8.1	5.5	5.9	8.1	8.1	5.8	5.7	7.7	8.2	0	4.2	4.1	1.6	3.8	8	8.3	7.9	8.2	0.4	4.2	1.8	2.4	0.8	5.3	5.4	8.4	2.6	8.3	8.6	8	0.6	0	6.1	8.7	4.3	7.2	7.9	6.5	8.4	8.6	5	8	6.1	8.4	0.4	6.8	8.8	6.6	9	8.8	7.4	2.4	9.3	5.9	0.6	0	0.2	2.4	0	7.5	5.8	8	0	232.4	249.2	56.7	230.4	272.5	133.7	142.1	141.9	56.3	134.9	151.6	289.8	212	179.7	211.5	172.6	246.5	125	298.1	205.3	258.8	271.9	273.3	249.5	265.9	248.8	199.8	119.1	264.4	272.3	196.7	261.5	199.3	247.2	195.1	214.7	182.7	245.3	243.2	249.3	245.4	246.5	262.5	227.3	151	272.1	209.1	205.3	243.9	106.1	190.4	202.8	226.6	49.6	129.7	103.3	138.3	189.2	48.5	147.8	48	204	160.3	140.5	176.3	183.5	162.2	192.9	174.9	171	257.3	254.7	252.1	247.9	116.2	219.7	93.5	200.9	230.3	42.9	42.6	138.5	42	98.2	171.6	207.5	100.6	85.3	150.2	108.7	39.6	39.3	117.9	196.8	181.5	187.4	116	78.9	78.3	159.2	173.3	180.4	119.3	152.2	194.3	35	186.4	195.7	169.4	187.8	190.5	174.9	186.5	126.3	87.2	32	31.7	31.4	96.7	176.3	125.9	142	30	170.1	158.1	74.7	130.9	159.4	150	97.8	27.9	27.7	57.8	66.4	146	149.5	149.6	68.7	26	120.3	72.6	77.5	100.7	94.6	141	123.2	64.3	110.2	135.7	23.9	53.3	89.2	105.2	133.3	131.7	131.1	130.6	22.8	56.1	129.1	104.6	87.3	107	74.9	126.2	106.2	68.4	111.7	124.3	22	84.7	124.9	123.8	62.9	21.9	111.1	115	21.9	63.1	124.2	111.6	123.7	117	126.2	100.4	104.6	126.8	127.2	104.6	103.9	124.4	130	22.9	90.4	89.8	64.6	87.6	131.5	135.3	131.8	135.7	54.3	94.9	70	76.9	60.2	109.3	111.1	144.7	81.9	145.5	149.8	144.2	61.9	26.9	125.6	156.3	106.7	141.2	150.4	135.1	158.6	162.1	120.3	157.3	135.5	164.6	67.7	147.3	173.3	147.1	178.4	177.2	160.6	97.8	187.5	144.8	76.8	33.6	72.9	102.7	34.6	172.9	151.1	182.1	35.8	5.167	5.594	1.971	4.801	5.891	3.147	3.186	2.83	1.514	2.987	3.394	6.618	4.693	4.039	5.104	4.097	5.837	2.854	7.03	4.961	6.349	6.532	6.402	5.92	6.311	6.076	4.314	2.092	5.632	6.156	4.524	5.717	4.744	5.78	4.723	4.539	3.645	5.045	5.451	5.827	5.408	5.699	5.746	5.017	3.627	6.327	4.832	4.773	5.301	2.197	3.978	4.522	5.002	1.673	2.569	3.043	3.756	3.789	1.337	2.732	1.069	3.937	3.189	3.263	3.947	4.208	3.348	3.994	3.729	3.756	5.052	5.073	5.236	5.161	2.554	4.583	1.799	3.462	4.442	0.94	1.097	2.836	0.947	1.957	2.928	3.817	1.98	1.883	2.51	1.738	0.666	0.889	1.964	3.068	2.562	2.847	1.808	1.266	1.412	2.707	2.945	2.71	2.193	2.387	2.754	0.441	2.841	3.327	2.802	3.14	3.27	2.688	2.886	1.695	1.43	0.403	0.607	1.097	1.279	1.969	1.641	1.762	0.667	2.203	1.647	1.382	1.658	1.614	1.478	1.35	1.332	0.94	1.071	1.305	1.779	1.685	1.496	0.665	0.326	1.035	1.115	1.074	0.969	0.992	1.009	1.081	0.572	0.802	1.017	0.194	0.5	0.893	1.12	1.104	1.093	1.257	0.866	0.35	0.899	0.949	0.751	0.423	0.881	0.739	1.091	0.896	0.536	0.721	0.95	0.27	0.605	0.736	0.664	0.395	0.801	0.827	0.827	0.597	0.882	1.358	1.318	1.242	1.233	1.034	0.744	0.596	1.052	1.231	0.954	0.837	1.163	1.425	0.264	0.648	0.701	0.616	0.596	0.905	0.924	0.945	1.299	0.388	0.958	0.773	0.419	0.438	1.086	1.422	1.162	0.964	1.509	1.152	1.278	0.891	1.101	1.656	1.325	1.173	1.554	1.601	1.378	1.664	2.195	1.24	1.808	1.313	1.509	0.884	2.835	2.775	2.288	1.816	1.591	1.564	0.909	2.166	1.463	0.89	0.462	0.872	1.434	0.546	2.066	1.969	2.168	0.507	14.37796805	14.36939033	14.36001426	14.34984735	14.33889762	14.32717366	14.31468451	14.30143973	14.28744931	14.27272368	14.25727367	14.24111047	14.22424563	14.20669103	14.18845883	14.16956147	14.15001161	14.12982214	14.10900612	14.08757679	14.06554749	14.04293169	14.01974295	13.99599486	13.97170105	13.94687517	13.92153087	13.89568173	13.86934131	13.84252309	13.81524045	13.78750668	13.75933492	13.7307382	13.70172938	13.67232116	13.64252606	13.61235642	13.58182437	13.55094183	13.51972052	13.48817192	13.45630731	13.4241377	13.39167389	13.35892643	13.32590563	13.29262154	13.25908399	13.22530256	13.19128656	13.15704508	13.12258697	13.08792082	13.05305501	13.01799768	12.98275673	12.94733985	12.91175452	12.87600797	12.84010728	12.8040593	12.76787068	12.7315479	12.69509726	12.6585249	12.62183678	12.58503872	12.5481364	12.51113535	12.47404099	12.43685862	12.39959341	12.36225048	12.32483482	12.28735136	12.24980496	12.21220042	12.17454251	12.13683595	12.09908543	12.06129562	12.02347121	11.98561688	11.94773732	11.90983727	11.87192148	11.83399478	11.79606204	11.7581282	11.7201983	11.68227745	11.64437088	11.60648394	11.56862208	11.53079092	11.4929962	11.45524382	11.41753986	11.37989058	11.34230241	11.304782	11.26733618	11.22997203	11.19269684	11.15551813	11.11844368	11.08148151	11.04463991	11.00792744	10.97135292	10.93492549	10.89865454	10.86254979	10.82662123	10.79087917	10.75533425	10.71999739	10.68487984	10.64999318	10.61534929	10.58096039	10.54683899	10.51299796	10.47945043	10.44620989	10.4132901	10.38070514	10.34846937	10.31659744	10.28510427	10.25400504	10.22331517	10.19305035	10.16322644	10.13385954	10.10496592	10.07656201	10.04866439	10.02128976	9.994454911	9.968176705	9.942472049	9.917357864	9.892851057	9.868968487	9.845726938	9.82314308	9.801233441	9.780014367	9.759501992	9.739712195	9.720660568	9.702362378	9.68483253	9.668085529	9.652135442	9.636995864	9.622679878	9.609200024	9.59656826	9.584795929	9.573893729	9.56387168	9.554739095	9.546504549	9.539175858	9.532760055	9.527263362	9.522691178	9.519048058	9.5163377	9.514562934	9.51372571	9.513827095	9.514867271	9.516845527	9.519760272	9.52360903	9.528388456	9.53409434	9.540721627	9.548264425	9.556716033	9.566068953	9.576314918	9.587444917	9.599449219	9.612317406	9.6260384	9.640600498	9.655991403	9.672198259	9.689207688	9.707005822	9.725578345	9.744910526	9.764987256	9.785793088	9.807312273	9.829528794	9.852426406	9.875988671	9.900198992	9.925040645	9.950496819	9.976550641	10.00318521	10.03038363	10.05812904	10.08640463	10.11519366	10.14447954	10.17424577	10.20447602	10.23515415	10.26626418	10.29779037	10.32971719	10.36202935	10.39471182	10.42774983	10.46112889	10.49483479	10.52885362	10.56317175	10.59777587	10.63265297	10.66779036	10.70317565	10.73879677	10.77464197	10.81069979	10.8469591	10.88340908	10.9200392	10.95683925	10.99379929	11.03090969	11.0681611	11.10554444	11.14305092	11.18067199	11.21839938	11.25622503	11.29414117
31085	F24_L	F24	2008	V110	29.41692	80	33.63556	44.1135	46	122	50_10_1	5.4_NA_10.8	18.8	20.7	20	23.2	23.5	23.2	22.8	20.7	20.9	21.4	22	23.9	22.9	23.7	24.2	24.4	25.6	24.2	24.5	24.8	26.4	26.4	26.6	26.4	26.2	26	23.2	19.5	23.6	23.4	23.1	24.1	25.2	25.5	25.3	24.6	23.7	25	25.4	24.2	23.6	25.2	25.8	25.4	24.1	26.4	25.3	22	22.7	21.8	21.2	21	21.6	18.8	19.9	21	22	22.8	20.9	21.1	19.3	21.6	22.8	23.5	23.4	22.9	23.5	23.3	22	20.4	17.4	18.6	18.6	19.3	19.6	21.3	18.5	19	20.9	18.5	19	20.9	18.8	17.5	18.6	16.3	17.5	18.6	11.2	10.8	11.5	14.7	14.5	13.3	13.5	14.4	14	14.6	14.9	16.3	16.1	16.2	15.2	10.9	12.9	10.8	14.1	12	13.2	13.1	12.3	13	12.9	13.2	14.5	15	12.3	11.6	10.6	8.7	8.5	7.1	6.4	9.3	8.6	10.4	7.6	6.3	8.8	11.1	6.2	5.6	6	5.9	6.5	7.5	6.9	7.3	8.9	8.3	6.1	0.5	0.7	2.1	1.7	3	2.3	3.7	3.2	2.7	5.1	5.3	4	2.3	3.7	3.9	3.6	5.4	0.3	-1.6	1.5	4.4	6.4	4.4	5.4	4.5	1.6	0.1	0.7	2.5	2.9	0.8	0.9	5.1	5.5	0.1	0.7	2.2	-2.7	-0.5	1.4	0.3	2.5	-1.1	-3.2	-2.8	-1.7	-1.5	-0.7	0.1	-0.9	-0.8	-0.6	-1.3	-3.7	-3.5	-3.6	-4.6	-4.2	-3.6	0	-2.4	2.2	-1.1	-0.7	1.7	4.3	-1.2	-3.3	-2.1	0.5	-0.5	2	5.6	4.5	0.6	-0.3	1.2	1.2	2.5	0.6	0.7	1.5	-0.1	1.8	0.8	1.3	5.2	11.7	6.7	3.1	-3.1	-1.8	-1.2	1.7	-0.6	1.1	2	1.6	4.4	2.2	1.1	3.4	4	-0.6	-1.6	26.8	27.7	22.6	29	31.4	30.7	27.5	25.5	25.7	27	27.4	32	30	30.2	31.1	30.8	33.3	28.4	30.3	32.8	32.8	32.8	33.4	33.7	33.9	34.4	32.6	21.3	31.6	29.9	29.2	31.3	32.4	32.9	31.5	32.9	30.7	32.8	32.8	32.6	30.9	32.6	32.6	32.2	29.7	33.6	32.3	26.1	30.3	27	27.5	27.2	27.8	20.4	25.2	23.7	26.5	29.1	23.6	27.7	20.3	28	27.9	28	28.5	28.4	28.7	29.2	28.3	25.2	25.2	27.9	26.3	27.2	25.1	27.4	23.1	25.7	27.7	19.9	22.2	26.6	20.3	21.8	25.1	20.3	21.3	22.9	14.8	15.4	13.3	18.2	19	19.9	21.5	22.4	20.7	18.8	18.5	21.7	23.3	23.2	21.5	15.5	21.8	12.1	20	19.7	21.5	20	19.5	20.1	20.7	19	19.4	16.9	14.4	15.2	14.8	17.6	16.1	14.2	10.9	14.8	16.7	15.7	12.1	16.5	17.6	18.6	7.6	7.2	8.4	9.8	13.7	15.4	17	12	11	13.8	13.1	4.2	4.7	8.2	7.6	12.2	6.3	7.1	7.9	5.5	8.7	10.3	9.3	9.3	12.3	12.1	12.4	10.2	2.5	5.6	8.9	13.1	11.4	11.2	12.9	10.4	7.2	7.1	8.7	5.8	9.5	8.3	10.2	11.2	11.7	5.6	6.8	5.9	0.5	4.7	6.5	7.7	9.6	3.3	3.2	4.1	5.2	3.6	4.2	4	3.6	5.7	1.5	2.5	1.5	-0.5	1.2	2.8	0.3	4	5.9	2.8	7.2	2.1	4.2	4.2	9.8	4.5	2.2	3	6.4	8.3	11.6	11	6.3	4.2	7.4	7	6.9	11.4	4.7	9.1	6.2	6.6	8.4	7.8	7.2	10.7	18	15.5	7.6	1.3	5	1.5	8.7	4.3	10	3.5	4.7	7.1	7.5	2.7	9.4	10.9	3	1.4	12.5	14.4	17.4	18.5	16.9	19.4	19.2	18	18.8	17.8	18	18.1	17.3	19.4	18.3	20.2	18.9	21.5	19.7	18.9	21.4	22.4	21.7	20.3	20.4	19.8	18.4	17.7	17.8	18.6	18.4	18.6	20.2	19.1	20.1	21.4	21.3	20.5	21.5	19.7	18.8	20	21.3	21.1	21.4	21.3	20.4	17.4	16.8	17.7	15.4	15.1	17.1	17.9	17.7	19.3	19	17.1	18.9	18.4	18.1	17	18.5	20.8	19.8	19.3	20.8	20	18.8	14.3	12.6	10.8	12.9	11.7	15.4	17.1	14.9	14.9	15.5	17.2	17.5	17.7	17.2	14.1	15	12.2	12	11.6	8	6.5	9.8	11.9	10.6	8.4	7.1	10	9.2	12.6	12.3	13.1	12.3	11.3	9.7	6.8	7.5	8.5	9.6	6.3	6.8	8.2	6.9	7.1	7.1	7.9	12.3	13.1	9.9	10.4	6.2	2.4	3.5	2.7	0.3	3.3	1.8	5.3	2.7	-0.2	-0.6	7.4	4.6	4.3	4.2	2.8	1.5	2.8	0	1.9	7	4.8	1	-1.4	-4.2	-1.9	-2.6	-3.2	-0.7	1.1	-0.3	-1.4	2.5	-0.2	-0.5	-2.2	-2.4	-1.7	-2.2	1.5	-3.1	-6.3	-5.4	-1	0.3	-1.6	-0.6	-0.5	-1.5	-4.4	-4.1	-1.1	-0.7	-3.6	-5.5	-3.6	-1	-3.8	-5.2	-0.8	-4.4	-6.6	-3.4	-3.9	-2.8	-5.8	-8.1	-8.6	-7	-6.5	-5.7	-2.2	-4.1	-6.1	-2.4	-6.7	-9.7	-6.3	-8.2	-11.7	-9.9	-11.4	-4.3	-8.3	-1.8	-3.7	-4.7	-0.3	0.6	-5.9	-8.1	-8.2	-3.9	-6.5	-5.9	2.1	1.8	-2.3	-4.2	-4	-1.9	-4.3	-2.9	-6.4	-3.5	-6.9	-2.2	-5.6	-3.1	-3.2	2.9	-1.4	-3.1	-6.6	-8.8	-5	-1.4	-6.1	-8.3	-0.4	-2.4	3.1	-0.2	-0.7	-0.5	-1	-4.4	-4.6	0	0	0	46	0	12	3	9	16	3	2	0	0	2	0	0	0	3	0	0	0	0	0	0	0	0	2	25	0	0	0	0	0	0	0	8	1	3	0	0	0	0	1	8	0	0	0	0	0	13	1	0	0	1	28	0	0	0	15	12	42	0	0	0	0	2	0	25	0	0	0	0	0	0	0	0	1	6	0	7	15	13	16	12	0	0	0	31	0	0	10	1	8	0	0	0	6	8	0	5	0	0	0	0	0	11	0	0	0	0	0	0	0	0	1	23	0	1	0	0	0	0	0	1	0	0	0	0	0	5	0	0	0	0	0	0	0	0	3	0	1	1	1	2	0	0	8	1	0	3	17	0	0	0	0	0	0	19	0	0	0	6	0	1	0	0	3	0	0	0	0	0	0	10	5	0	0	1	0	0	0	0	0	0	0	0	0	0	0	0	0	0	2	1	0	3	0	0	0	0	0	8	9	0	8	2	6	0	0	0	0	0	0	5	13	0	0	0	0	0	0	0	0	0	0	1	1	9	21	0	0	0	0	0	33	0	0	18	2	10	0	1	0	0	0	6	13.8	16.1	18.5	20.8	20.7	21.2	20.6	19.7	19.9	19.5	19.9	19.5	20.1	21.8	20.9	22.9	22	23.9	21	22.4	23.5	23.3	23.8	23.7	23.6	22.5	22.5	20	20.3	19.6	20.9	20.3	21.8	21.9	23.7	24.1	23.5	23.3	23.6	20.7	20.3	21.4	22.8	22.9	22.6	23.6	22.2	20.5	19.1	21.9	17.6	17	16.9	16.9	20	19.5	19.1	19.6	21.3	21.1	20.2	20.1	21.5	21	21.4	20.8	20.4	20.7	20.9	17.6	13.8	13.9	12.8	15	17.8	18.3	17.4	16.9	16.8	17.9	19.4	19.2	19.4	16.7	16.4	14.2	16	17.6	9.6	10.3	12.5	14.4	13.2	11	11.7	12.1	12.6	14.8	14.4	14.1	13.4	13.9	13	9.3	10.8	12	12.1	8.8	9.7	10.7	10.3	10.7	10.2	11.5	13	16.1	12.8	10.3	9.5	7.9	7.8	7.1	7.5	7.9	7.7	7.9	7.6	6.7	8.2	10.5	7	6.7	7.2	6.6	7.3	7.5	7.2	8.4	10.4	8.9	6.4	4.1	4	5	5.1	5.3	6	6.7	6.2	6.9	7.7	6.4	5.6	5.1	6	5.6	5.8	7.9	3.9	3.1	4.7	7.1	7.9	6.2	6.1	6.2	5.7	4.3	4.4	6.4	5.9	4.7	4.8	7.8	7.1	4.1	4.4	5.3	2.9	2.6	3.5	3.6	3.9	2.9	2.8	3.4	3.3	3.4	4.1	4.6	3.5	3.3	5.3	4.2	2.9	3.3	3.2	2.8	2.5	2.9	3.7	4.1	4.9	4.1	4.6	6.1	6.4	2.9	2.6	3	3.7	4	4.6	7.6	6.7	4.1	3.8	4.9	4.5	4.4	4.4	3.2	3.6	3.8	4.3	4.4	4.8	7.1	8.1	4.6	3.8	2.3	2.9	3.8	5.5	2.9	3.5	6.1	5.8	7.1	5.4	5.7	5.2	5.4	3.8	4.3	7.9	8.31	4.88	7.63	8.25	7.23	7.15	4.71	4.82	5.99	6.54	10.16	7.82	7.5	9.3	7.66	10.83	6.3	9.74	8.9	10.92	11.12	11.02	10.72	10.41	11.11	5.93	2.67	8.83	9.18	7.36	9.72	10.26	10.73	8.55	6.83	5.8	8.38	8.84	9.5	8.83	10.66	10.42	9.54	7.42	10.82	10.05	5.94	8.49	4.22	7.58	7.87	8.9	4.8	3.24	5.37	7.34	8.15	3.42	3.92	2.19	5.7	6.25	7.95	7.38	7.12	8.55	7.91	5.54	6.37	6.07	7.53	8.63	7.39	5.01	7.03	3.9	5.07	7.92	3.4	2.57	5.52	2.3	3.3	5.03	4.33	4	3.83	3.7	2.65	1.07	2.33	3.31	4.27	3.77	4.31	3.39	1.82	2.54	4.43	4.9	4.52	4.27	3.74	4.08	0.95	3.99	5.23	5.47	4.38	4.01	4.28	4.68	3.67	3.51	0.95	1.51	3.36	3.28	3.35	3.3	2.99	2.11	3.82	3.47	4.71	2.84	2.85	3.13	2.71	2.48	2.4	2.15	2.69	2.38	2.87	2.75	1.83	1	2.05	3.02	2.23	2.43	2.11	1.81	2.28	1.21	1.26	1.49	0.52	1.08	2.51	2.53	2.11	1.96	2.48	2.11	1.07	2.34	2.33	2.11	1.26	1.71	2.16	2.87	2.22	1.16	1.85	2.03	0.91	1.62	1.77	1.72	0.98	1.93	2.05	2.03	1.86	2.11	3.29	3.26	2.64	3.41	2.74	2.02	1.57	2.09	2.07	1.7	1.55	2.22	2.46	0.55	1.35	1.75	1.42	1.48	1.54	1.97	1.78	2.41	1.02	2.26	1.54	1.2	0.81	1.91	2.69	2.19	2.24	2.63	1.89	2.46	1.5	1.72	2.28	2.18	1.76	2.16	2.91	1.98	3.23	3.21	2.26	2.66	2.07	1.91	1.75	5.65	5.21	3.83	2.56	2.45	1.79	1.41	2.95	3.11	0.96	1.06	1.26	1.76	0.91	2.6	2.73	2.05	1.13	63.6	65.9	79.1	73.2	71.5	74.6	74.2	80.7	80.5	76.5	75.3	65.7	72	74.4	69.2	74.9	67	79.1	68.3	71.6	68.3	67.7	68.3	68.9	69.4	66.9	79.1	88.2	69.7	68.1	73.9	67.6	68	67.1	73.5	77.9	80.2	73.6	72.8	68.5	69.7	66.8	68.6	70.6	75.3	68.6	68.8	77.5	69.2	83.9	69.9	68.4	65.5	77.9	86.1	78.4	72.2	70.6	86.2	84.3	90.2	77.9	77.5	72.5	74.4	74.5	70.5	72.4	79.1	73.4	69.4	64.9	59.7	67	78	72.2	81.7	76.9	68	84.1	88.3	77.7	89.4	83.5	76.5	76.6	80	82.1	72.2	79.5	92.1	86.1	79.9	72	75.6	73.8	78.8	89.1	85	76.1	73.2	75.5	75.3	71.3	72.6	92.6	75.2	62.7	63.9	71	72	71.4	68.6	75.8	78.7	94.4	89.5	75.4	74.3	70.2	70.3	70.4	78	67.4	68.9	62.6	72.8	70.2	72.4	79.5	73.8	73.7	77	71.1	75.4	72.3	72.4	82.1	91.2	81.3	68	64.7	62.2	70.4	73.8	69.9	83.2	84.1	80.7	93	87.7	71.9	68.9	70.7	75.4	69.3	73.4	88.1	62.5	57.1	69	84.9	82.2	74.1	68	73.6	83.1	69.9	68.5	87.5	78.4	72.6	73.6	88.8	78.6	66.6	68.5	74	57.9	44.1	51.8	57.7	53.3	51.5	58	68.4	61.2	62.1	70.6	74.8	61.2	57.3	90.7	75.6	62.4	70	68.4	64.5	55.9	61.9	60.6	80.1	68.5	72.7	79.3	88.3	77.1	51.8	54.3	57.3	58.4	67.9	65.2	83.6	79.5	64.3	63.6	73.5	67.5	60.2	69	49.8	52.9	62.7	61.8	68	71.5	80.3	58.9	46.9	49.8	47.3	54.2	67.9	79.6	49.6	52.9	86.4	84.6	84.9	75.4	86.2	66.7	66.4	65	79.2	29	40	68	44	36	48	57	59	61	56	52	35	41	47	32	51	35	65	47	47	51	47	46	42	42	40	47	71	45	43	46	39	40	39	52	52	59	48	31	39	41	43	45	42	53	41	43	65	44	64	43	49	40	75	69	67	59	56	66	61	80	59	55	62	47	45	48	42	59	51	48	24	23	41	58	52	56	46	36	74	75	55	78	69	57	57	58	62	49	62	84	72	46	49	50	41	48	80	67	57	52	41	47	50	41	78	51	34	33	45	40	47	40	51	65	78	76	44	48	39	31	31	48	33	27	40	47	28	32	59	62	66	61	51	52	46	41	59	77	55	36	45	36	42	42	37	61	68	58	79	63	38	41	44	42	38	44	70	35	26	41	49	58	35	32	46	64	44	32	75	42	41	33	61	48	39	38	51	36	26	29	30	27	28	34	40	34	43	52	58	45	34	65	37	35	47	37	34	25	40	35	52	40	59	57	77	61	28	26	33	31	35	33	64	52	40	35	48	40	24	38	16	19	40	33	26	29	50	14	13	30	17	27	43	48	24	19	74	78	86	54	75	45	48	38	55	2.03	2.03	1.93	1.22	1.63	1.12	1.02	1.12	0.81	1.22	1.32	1.83	1.52	1.32	1.73	1.52	1.52	1.02	2.23	1.73	1.83	1.73	1.52	1.52	1.73	1.73	1.73	1.02	1.42	1.93	1.83	1.42	1.32	1.52	1.73	1.32	1.02	1.02	1.52	1.93	1.63	1.52	1.22	1.22	1.52	1.63	1.32	2.84	1.73	1.12	1.32	1.83	1.73	1.52	1.93	2.95	2.34	0.91	1.42	1.22	1.32	1.42	1.02	1.22	1.63	2.03	0.81	1.22	2.03	2.03	2.54	2.03	2.03	2.34	1.73	2.03	1.12	1.32	1.42	0.51	1.63	1.52	1.22	1.93	1.22	2.74	1.52	1.83	2.03	1.83	1.63	1.22	1.63	1.83	1.32	1.52	1.32	1.93	1.83	1.83	1.83	1.32	1.83	2.03	1.63	0.71	2.03	2.34	1.73	2.64	3.25	2.03	2.03	1.12	1.32	0.61	1.42	1.52	1.02	1.32	1.52	1.83	1.02	1.83	1.02	1.02	2.03	1.42	1.02	1.93	3.15	1.83	2.34	2.34	2.95	2.03	1.63	1.02	0.91	1.32	1.52	1.93	1.22	1.73	1.42	1.52	1.73	2.03	2.13	1.02	1.93	1.32	1.83	1.83	2.03	2.03	1.12	1.32	1.63	1.22	1.12	0.81	2.23	1.42	1.42	1.63	2.03	1.22	1.73	1.02	1.42	1.22	1.02	1.73	2.34	1.42	1.42	1.32	1.73	1.63	1.73	1.93	1.42	1.22	1.12	1.02	1.83	2.44	2.34	2.13	2.03	2.44	1.93	1.63	1.22	1.52	1.12	1.73	1.22	1.52	1.93	1.02	1.52	1.93	0.61	1.73	2.13	2.03	1.42	1.42	1.93	1.52	1.42	2.74	3.76	2.95	1.52	2.34	2.44	1.63	2.13	1.42	2.54	1.52	2.13	1.63	1.83	1.63	2.34	2.03	2.23	1.83	1.32	2.13	1.32	2.03	0.91	2.74	1.02	1.83	2.74	1.83	2.03	2.03	2.95	1.02	3.05	3.05	4.06	3.05	3.05	3.05	3.05	3.05	3.05	2.03	3.05	3.05	3.05	3.05	3.05	3.05	3.05	2.03	4.06	3.05	3.05	3.05	3.05	3.05	3.05	3.05	7.11	4.06	3.05	3.05	3.05	2.03	3.05	3.05	4.06	4.06	4.06	2.03	3.05	4.06	3.05	3.05	3.05	3.05	3.05	3.05	3.05	4.06	3.05	2.03	3.05	3.05	3.05	2.03	4.06	4.06	4.06	2.03	4.06	3.05	3.05	3.05	3.05	3.05	3.05	3.05	2.03	2.03	5.08	4.06	4.06	4.06	3.05	3.05	3.05	3.05	2.03	2.03	2.03	2.03	4.06	3.05	2.03	3.05	3.05	4.06	3.05	4.06	4.06	3.05	3.05	2.03	3.05	3.05	3.05	3.05	3.05	3.05	3.05	3.05	3.05	3.05	4.06	3.05	3.05	2.03	3.05	3.05	3.05	4.06	4.06	3.05	3.05	3.05	2.03	2.03	3.05	5.08	2.03	4.06	4.06	3.05	2.03	4.06	4.06	3.05	4.06	3.05	3.05	5.08	5.08	3.05	4.06	4.06	4.06	4.06	3.05	3.05	2.03	4.06	5.08	4.06	3.05	6.09	3.05	4.06	3.05	4.06	4.06	2.03	5.08	4.06	4.06	3.05	3.05	3.05	3.05	4.06	4.06	3.05	4.06	2.03	3.05	4.06	3.05	3.05	4.06	3.05	3.05	3.05	3.05	3.05	3.05	5.08	5.08	3.05	3.05	3.05	4.06	4.06	4.06	4.06	4.06	3.05	3.05	4.06	3.05	4.06	4.06	4.06	3.05	3.05	3.05	4.06	3.05	3.05	3.05	4.06	4.06	3.05	4.06	2.03	4.06	4.06	3.05	3.05	4.06	4.06	4.06	4.06	4.06	3.05	4.06	5.08	5.08	4.06	3.05	4.06	4.06	4.06	4.06	4.06	4.06	4.06	4.06	4.06	3.05	4.06	5.08	4.06	4.06	4.06	4.06	4.06	4.06	3.05	5.08	5.08	2.03	5.08	5.08	4.06	3.05	4.06	5.08	4.06	6.8	7.8	0	6.7	9.2	1	1.5	1.5	0	1.1	2.1	10.3	5.7	3.8	5.7	3.4	7.8	0.6	10.9	5.4	8.6	9.4	9.5	8.1	9.1	8.1	5.2	0.4	9.1	9.6	5.1	9	5.3	8.2	5.1	6.3	4.4	8.2	8.1	8.5	8.3	8.4	9.4	7.3	2.7	10.1	6.3	6.1	8.5	0.1	5.3	6.1	7.6	0	1.7	0.1	2.3	5.5	0	3	0	6.6	3.9	2.7	5	5.5	4.2	6.2	5.1	4.9	10.5	10.4	10.3	10.1	1.6	8.4	0.2	7.3	9.3	0	0	3.4	0	0.8	5.8	8.3	1.1	0.1	4.6	1.8	0	0	2.6	8.2	7.2	7.7	2.7	0.1	0.1	6	7.1	7.7	3.3	5.8	9	0	8.6	9.4	7.5	9	9.3	8.2	9.2	4.6	1.6	0	0	0	2.6	9.1	5.1	6.5	0	9	8.1	1.2	6	8.5	7.8	3.4	0	0	0.1	0.9	8	8.4	8.5	1.3	0	6.1	1.8	2.3	4.5	4	8.4	6.8	1.3	5.7	8.2	0	0.4	3.9	5.5	8.3	8.2	8.2	8.2	0	0.9	8.2	5.8	4.1	6.1	2.9	8.1	6.1	2.3	6.7	8	0	4	8.1	8	1.8	0	6.7	7.1	0	1.8	8	6.7	7.9	7.2	8.1	5.5	5.9	8.1	8.1	5.8	5.7	7.7	8.2	0	4.2	4.1	1.6	3.8	8	8.3	7.9	8.2	0.4	4.2	1.8	2.4	0.8	5.3	5.4	8.4	2.6	8.3	8.6	8	0.6	0	6.1	8.7	4.3	7.2	7.9	6.5	8.4	8.6	5	8	6.1	8.4	0.4	6.8	8.8	6.6	9	8.8	7.4	2.4	9.3	5.9	0.6	0	0.2	2.4	0	7.5	5.8	8	0	232.4	249.2	56.7	230.4	272.5	133.7	142.1	141.9	56.3	134.9	151.6	289.8	212	179.7	211.5	172.6	246.5	125	298.1	205.3	258.8	271.9	273.3	249.5	265.9	248.8	199.8	119.1	264.4	272.3	196.7	261.5	199.3	247.2	195.1	214.7	182.7	245.3	243.2	249.3	245.4	246.5	262.5	227.3	151	272.1	209.1	205.3	243.9	106.1	190.4	202.8	226.6	49.6	129.7	103.3	138.3	189.2	48.5	147.8	48	204	160.3	140.5	176.3	183.5	162.2	192.9	174.9	171	257.3	254.7	252.1	247.9	116.2	219.7	93.5	200.9	230.3	42.9	42.6	138.5	42	98.2	171.6	207.5	100.6	85.3	150.2	108.7	39.6	39.3	117.9	196.8	181.5	187.4	116	78.9	78.3	159.2	173.3	180.4	119.3	152.2	194.3	35	186.4	195.7	169.4	187.8	190.5	174.9	186.5	126.3	87.2	32	31.7	31.4	96.7	176.3	125.9	142	30	170.1	158.1	74.7	130.9	159.4	150	97.8	27.9	27.7	57.8	66.4	146	149.5	149.6	68.7	26	120.3	72.6	77.5	100.7	94.6	141	123.2	64.3	110.2	135.7	23.9	53.3	89.2	105.2	133.3	131.7	131.1	130.6	22.8	56.1	129.1	104.6	87.3	107	74.9	126.2	106.2	68.4	111.7	124.3	22	84.7	124.9	123.8	62.9	21.9	111.1	115	21.9	63.1	124.2	111.6	123.7	117	126.2	100.4	104.6	126.8	127.2	104.6	103.9	124.4	130	22.9	90.4	89.8	64.6	87.6	131.5	135.3	131.8	135.7	54.3	94.9	70	76.9	60.2	109.3	111.1	144.7	81.9	145.5	149.8	144.2	61.9	26.9	125.6	156.3	106.7	141.2	150.4	135.1	158.6	162.1	120.3	157.3	135.5	164.6	67.7	147.3	173.3	147.1	178.4	177.2	160.6	97.8	187.5	144.8	76.8	33.6	72.9	102.7	34.6	172.9	151.1	182.1	35.8	5.167	5.594	1.971	4.801	5.891	3.147	3.186	2.83	1.514	2.987	3.394	6.618	4.693	4.039	5.104	4.097	5.837	2.854	7.03	4.961	6.349	6.532	6.402	5.92	6.311	6.076	4.314	2.092	5.632	6.156	4.524	5.717	4.744	5.78	4.723	4.539	3.645	5.045	5.451	5.827	5.408	5.699	5.746	5.017	3.627	6.327	4.832	4.773	5.301	2.197	3.978	4.522	5.002	1.673	2.569	3.043	3.756	3.789	1.337	2.732	1.069	3.937	3.189	3.263	3.947	4.208	3.348	3.994	3.729	3.756	5.052	5.073	5.236	5.161	2.554	4.583	1.799	3.462	4.442	0.94	1.097	2.836	0.947	1.957	2.928	3.817	1.98	1.883	2.51	1.738	0.666	0.889	1.964	3.068	2.562	2.847	1.808	1.266	1.412	2.707	2.945	2.71	2.193	2.387	2.754	0.441	2.841	3.327	2.802	3.14	3.27	2.688	2.886	1.695	1.43	0.403	0.607	1.097	1.279	1.969	1.641	1.762	0.667	2.203	1.647	1.382	1.658	1.614	1.478	1.35	1.332	0.94	1.071	1.305	1.779	1.685	1.496	0.665	0.326	1.035	1.115	1.074	0.969	0.992	1.009	1.081	0.572	0.802	1.017	0.194	0.5	0.893	1.12	1.104	1.093	1.257	0.866	0.35	0.899	0.949	0.751	0.423	0.881	0.739	1.091	0.896	0.536	0.721	0.95	0.27	0.605	0.736	0.664	0.395	0.801	0.827	0.827	0.597	0.882	1.358	1.318	1.242	1.233	1.034	0.744	0.596	1.052	1.231	0.954	0.837	1.163	1.425	0.264	0.648	0.701	0.616	0.596	0.905	0.924	0.945	1.299	0.388	0.958	0.773	0.419	0.438	1.086	1.422	1.162	0.964	1.509	1.152	1.278	0.891	1.101	1.656	1.325	1.173	1.554	1.601	1.378	1.664	2.195	1.24	1.808	1.313	1.509	0.884	2.835	2.775	2.288	1.816	1.591	1.564	0.909	2.166	1.463	0.89	0.462	0.872	1.434	0.546	2.066	1.969	2.168	0.507	14.37796805	14.36939033	14.36001426	14.34984735	14.33889762	14.32717366	14.31468451	14.30143973	14.28744931	14.27272368	14.25727367	14.24111047	14.22424563	14.20669103	14.18845883	14.16956147	14.15001161	14.12982214	14.10900612	14.08757679	14.06554749	14.04293169	14.01974295	13.99599486	13.97170105	13.94687517	13.92153087	13.89568173	13.86934131	13.84252309	13.81524045	13.78750668	13.75933492	13.7307382	13.70172938	13.67232116	13.64252606	13.61235642	13.58182437	13.55094183	13.51972052	13.48817192	13.45630731	13.4241377	13.39167389	13.35892643	13.32590563	13.29262154	13.25908399	13.22530256	13.19128656	13.15704508	13.12258697	13.08792082	13.05305501	13.01799768	12.98275673	12.94733985	12.91175452	12.87600797	12.84010728	12.8040593	12.76787068	12.7315479	12.69509726	12.6585249	12.62183678	12.58503872	12.5481364	12.51113535	12.47404099	12.43685862	12.39959341	12.36225048	12.32483482	12.28735136	12.24980496	12.21220042	12.17454251	12.13683595	12.09908543	12.06129562	12.02347121	11.98561688	11.94773732	11.90983727	11.87192148	11.83399478	11.79606204	11.7581282	11.7201983	11.68227745	11.64437088	11.60648394	11.56862208	11.53079092	11.4929962	11.45524382	11.41753986	11.37989058	11.34230241	11.304782	11.26733618	11.22997203	11.19269684	11.15551813	11.11844368	11.08148151	11.04463991	11.00792744	10.97135292	10.93492549	10.89865454	10.86254979	10.82662123	10.79087917	10.75533425	10.71999739	10.68487984	10.64999318	10.61534929	10.58096039	10.54683899	10.51299796	10.47945043	10.44620989	10.4132901	10.38070514	10.34846937	10.31659744	10.28510427	10.25400504	10.22331517	10.19305035	10.16322644	10.13385954	10.10496592	10.07656201	10.04866439	10.02128976	9.994454911	9.968176705	9.942472049	9.917357864	9.892851057	9.868968487	9.845726938	9.82314308	9.801233441	9.780014367	9.759501992	9.739712195	9.720660568	9.702362378	9.68483253	9.668085529	9.652135442	9.636995864	9.622679878	9.609200024	9.59656826	9.584795929	9.573893729	9.56387168	9.554739095	9.546504549	9.539175858	9.532760055	9.527263362	9.522691178	9.519048058	9.5163377	9.514562934	9.51372571	9.513827095	9.514867271	9.516845527	9.519760272	9.52360903	9.528388456	9.53409434	9.540721627	9.548264425	9.556716033	9.566068953	9.576314918	9.587444917	9.599449219	9.612317406	9.6260384	9.640600498	9.655991403	9.672198259	9.689207688	9.707005822	9.725578345	9.744910526	9.764987256	9.785793088	9.807312273	9.829528794	9.852426406	9.875988671	9.900198992	9.925040645	9.950496819	9.976550641	10.00318521	10.03038363	10.05812904	10.08640463	10.11519366	10.14447954	10.17424577	10.20447602	10.23515415	10.26626418	10.29779037	10.32971719	10.36202935	10.39471182	10.42774983	10.46112889	10.49483479	10.52885362	10.56317175	10.59777587	10.63265297	10.66779036	10.70317565	10.73879677	10.77464197	10.81069979	10.8469591	10.88340908	10.9200392	10.95683925	10.99379929	11.03090969	11.0681611	11.10554444	11.14305092	11.18067199	11.21839938	11.25622503	11.29414117
31086	F24_L	F24	2008	V197	34.04148	76	36.20934	43.0201	46	121	50_10_1	5.4_NA_10.8	18.8	20.7	20	23.2	23.5	23.2	22.8	20.7	20.9	21.4	22	23.9	22.9	23.7	24.2	24.4	25.6	24.2	24.5	24.8	26.4	26.4	26.6	26.4	26.2	26	23.2	19.5	23.6	23.4	23.1	24.1	25.2	25.5	25.3	24.6	23.7	25	25.4	24.2	23.6	25.2	25.8	25.4	24.1	26.4	25.3	22	22.7	21.8	21.2	21	21.6	18.8	19.9	21	22	22.8	20.9	21.1	19.3	21.6	22.8	23.5	23.4	22.9	23.5	23.3	22	20.4	17.4	18.6	18.6	19.3	19.6	21.3	18.5	19	20.9	18.5	19	20.9	18.8	17.5	18.6	16.3	17.5	18.6	11.2	10.8	11.5	14.7	14.5	13.3	13.5	14.4	14	14.6	14.9	16.3	16.1	16.2	15.2	10.9	12.9	10.8	14.1	12	13.2	13.1	12.3	13	12.9	13.2	14.5	15	12.3	11.6	10.6	8.7	8.5	7.1	6.4	9.3	8.6	10.4	7.6	6.3	8.8	11.1	6.2	5.6	6	5.9	6.5	7.5	6.9	7.3	8.9	8.3	6.1	0.5	0.7	2.1	1.7	3	2.3	3.7	3.2	2.7	5.1	5.3	4	2.3	3.7	3.9	3.6	5.4	0.3	-1.6	1.5	4.4	6.4	4.4	5.4	4.5	1.6	0.1	0.7	2.5	2.9	0.8	0.9	5.1	5.5	0.1	0.7	2.2	-2.7	-0.5	1.4	0.3	2.5	-1.1	-3.2	-2.8	-1.7	-1.5	-0.7	0.1	-0.9	-0.8	-0.6	-1.3	-3.7	-3.5	-3.6	-4.6	-4.2	-3.6	0	-2.4	2.2	-1.1	-0.7	1.7	4.3	-1.2	-3.3	-2.1	0.5	-0.5	2	5.6	4.5	0.6	-0.3	1.2	1.2	2.5	0.6	0.7	1.5	-0.1	1.8	0.8	1.3	5.2	11.7	6.7	3.1	-3.1	-1.8	-1.2	1.7	-0.6	1.1	2	1.6	4.4	2.2	1.1	3.4	4	-0.6	-1.6	26.8	27.7	22.6	29	31.4	30.7	27.5	25.5	25.7	27	27.4	32	30	30.2	31.1	30.8	33.3	28.4	30.3	32.8	32.8	32.8	33.4	33.7	33.9	34.4	32.6	21.3	31.6	29.9	29.2	31.3	32.4	32.9	31.5	32.9	30.7	32.8	32.8	32.6	30.9	32.6	32.6	32.2	29.7	33.6	32.3	26.1	30.3	27	27.5	27.2	27.8	20.4	25.2	23.7	26.5	29.1	23.6	27.7	20.3	28	27.9	28	28.5	28.4	28.7	29.2	28.3	25.2	25.2	27.9	26.3	27.2	25.1	27.4	23.1	25.7	27.7	19.9	22.2	26.6	20.3	21.8	25.1	20.3	21.3	22.9	14.8	15.4	13.3	18.2	19	19.9	21.5	22.4	20.7	18.8	18.5	21.7	23.3	23.2	21.5	15.5	21.8	12.1	20	19.7	21.5	20	19.5	20.1	20.7	19	19.4	16.9	14.4	15.2	14.8	17.6	16.1	14.2	10.9	14.8	16.7	15.7	12.1	16.5	17.6	18.6	7.6	7.2	8.4	9.8	13.7	15.4	17	12	11	13.8	13.1	4.2	4.7	8.2	7.6	12.2	6.3	7.1	7.9	5.5	8.7	10.3	9.3	9.3	12.3	12.1	12.4	10.2	2.5	5.6	8.9	13.1	11.4	11.2	12.9	10.4	7.2	7.1	8.7	5.8	9.5	8.3	10.2	11.2	11.7	5.6	6.8	5.9	0.5	4.7	6.5	7.7	9.6	3.3	3.2	4.1	5.2	3.6	4.2	4	3.6	5.7	1.5	2.5	1.5	-0.5	1.2	2.8	0.3	4	5.9	2.8	7.2	2.1	4.2	4.2	9.8	4.5	2.2	3	6.4	8.3	11.6	11	6.3	4.2	7.4	7	6.9	11.4	4.7	9.1	6.2	6.6	8.4	7.8	7.2	10.7	18	15.5	7.6	1.3	5	1.5	8.7	4.3	10	3.5	4.7	7.1	7.5	2.7	9.4	10.9	3	1.4	12.5	14.4	17.4	18.5	16.9	19.4	19.2	18	18.8	17.8	18	18.1	17.3	19.4	18.3	20.2	18.9	21.5	19.7	18.9	21.4	22.4	21.7	20.3	20.4	19.8	18.4	17.7	17.8	18.6	18.4	18.6	20.2	19.1	20.1	21.4	21.3	20.5	21.5	19.7	18.8	20	21.3	21.1	21.4	21.3	20.4	17.4	16.8	17.7	15.4	15.1	17.1	17.9	17.7	19.3	19	17.1	18.9	18.4	18.1	17	18.5	20.8	19.8	19.3	20.8	20	18.8	14.3	12.6	10.8	12.9	11.7	15.4	17.1	14.9	14.9	15.5	17.2	17.5	17.7	17.2	14.1	15	12.2	12	11.6	8	6.5	9.8	11.9	10.6	8.4	7.1	10	9.2	12.6	12.3	13.1	12.3	11.3	9.7	6.8	7.5	8.5	9.6	6.3	6.8	8.2	6.9	7.1	7.1	7.9	12.3	13.1	9.9	10.4	6.2	2.4	3.5	2.7	0.3	3.3	1.8	5.3	2.7	-0.2	-0.6	7.4	4.6	4.3	4.2	2.8	1.5	2.8	0	1.9	7	4.8	1	-1.4	-4.2	-1.9	-2.6	-3.2	-0.7	1.1	-0.3	-1.4	2.5	-0.2	-0.5	-2.2	-2.4	-1.7	-2.2	1.5	-3.1	-6.3	-5.4	-1	0.3	-1.6	-0.6	-0.5	-1.5	-4.4	-4.1	-1.1	-0.7	-3.6	-5.5	-3.6	-1	-3.8	-5.2	-0.8	-4.4	-6.6	-3.4	-3.9	-2.8	-5.8	-8.1	-8.6	-7	-6.5	-5.7	-2.2	-4.1	-6.1	-2.4	-6.7	-9.7	-6.3	-8.2	-11.7	-9.9	-11.4	-4.3	-8.3	-1.8	-3.7	-4.7	-0.3	0.6	-5.9	-8.1	-8.2	-3.9	-6.5	-5.9	2.1	1.8	-2.3	-4.2	-4	-1.9	-4.3	-2.9	-6.4	-3.5	-6.9	-2.2	-5.6	-3.1	-3.2	2.9	-1.4	-3.1	-6.6	-8.8	-5	-1.4	-6.1	-8.3	-0.4	-2.4	3.1	-0.2	-0.7	-0.5	-1	-4.4	-4.6	0	0	0	46	0	12	3	9	16	3	2	0	0	2	0	0	0	3	0	0	0	0	0	0	0	0	2	25	0	0	0	0	0	0	0	8	1	3	0	0	0	0	1	8	0	0	0	0	0	13	1	0	0	1	28	0	0	0	15	12	42	0	0	0	0	2	0	25	0	0	0	0	0	0	0	0	1	6	0	7	15	13	16	12	0	0	0	31	0	0	10	1	8	0	0	0	6	8	0	5	0	0	0	0	0	11	0	0	0	0	0	0	0	0	1	23	0	1	0	0	0	0	0	1	0	0	0	0	0	5	0	0	0	0	0	0	0	0	3	0	1	1	1	2	0	0	8	1	0	3	17	0	0	0	0	0	0	19	0	0	0	6	0	1	0	0	3	0	0	0	0	0	0	10	5	0	0	1	0	0	0	0	0	0	0	0	0	0	0	0	0	0	2	1	0	3	0	0	0	0	0	8	9	0	8	2	6	0	0	0	0	0	0	5	13	0	0	0	0	0	0	0	0	0	0	1	1	9	21	0	0	0	0	0	33	0	0	18	2	10	0	1	0	0	0	6	13.8	16.1	18.5	20.8	20.7	21.2	20.6	19.7	19.9	19.5	19.9	19.5	20.1	21.8	20.9	22.9	22	23.9	21	22.4	23.5	23.3	23.8	23.7	23.6	22.5	22.5	20	20.3	19.6	20.9	20.3	21.8	21.9	23.7	24.1	23.5	23.3	23.6	20.7	20.3	21.4	22.8	22.9	22.6	23.6	22.2	20.5	19.1	21.9	17.6	17	16.9	16.9	20	19.5	19.1	19.6	21.3	21.1	20.2	20.1	21.5	21	21.4	20.8	20.4	20.7	20.9	17.6	13.8	13.9	12.8	15	17.8	18.3	17.4	16.9	16.8	17.9	19.4	19.2	19.4	16.7	16.4	14.2	16	17.6	9.6	10.3	12.5	14.4	13.2	11	11.7	12.1	12.6	14.8	14.4	14.1	13.4	13.9	13	9.3	10.8	12	12.1	8.8	9.7	10.7	10.3	10.7	10.2	11.5	13	16.1	12.8	10.3	9.5	7.9	7.8	7.1	7.5	7.9	7.7	7.9	7.6	6.7	8.2	10.5	7	6.7	7.2	6.6	7.3	7.5	7.2	8.4	10.4	8.9	6.4	4.1	4	5	5.1	5.3	6	6.7	6.2	6.9	7.7	6.4	5.6	5.1	6	5.6	5.8	7.9	3.9	3.1	4.7	7.1	7.9	6.2	6.1	6.2	5.7	4.3	4.4	6.4	5.9	4.7	4.8	7.8	7.1	4.1	4.4	5.3	2.9	2.6	3.5	3.6	3.9	2.9	2.8	3.4	3.3	3.4	4.1	4.6	3.5	3.3	5.3	4.2	2.9	3.3	3.2	2.8	2.5	2.9	3.7	4.1	4.9	4.1	4.6	6.1	6.4	2.9	2.6	3	3.7	4	4.6	7.6	6.7	4.1	3.8	4.9	4.5	4.4	4.4	3.2	3.6	3.8	4.3	4.4	4.8	7.1	8.1	4.6	3.8	2.3	2.9	3.8	5.5	2.9	3.5	6.1	5.8	7.1	5.4	5.7	5.2	5.4	3.8	4.3	7.9	8.31	4.88	7.63	8.25	7.23	7.15	4.71	4.82	5.99	6.54	10.16	7.82	7.5	9.3	7.66	10.83	6.3	9.74	8.9	10.92	11.12	11.02	10.72	10.41	11.11	5.93	2.67	8.83	9.18	7.36	9.72	10.26	10.73	8.55	6.83	5.8	8.38	8.84	9.5	8.83	10.66	10.42	9.54	7.42	10.82	10.05	5.94	8.49	4.22	7.58	7.87	8.9	4.8	3.24	5.37	7.34	8.15	3.42	3.92	2.19	5.7	6.25	7.95	7.38	7.12	8.55	7.91	5.54	6.37	6.07	7.53	8.63	7.39	5.01	7.03	3.9	5.07	7.92	3.4	2.57	5.52	2.3	3.3	5.03	4.33	4	3.83	3.7	2.65	1.07	2.33	3.31	4.27	3.77	4.31	3.39	1.82	2.54	4.43	4.9	4.52	4.27	3.74	4.08	0.95	3.99	5.23	5.47	4.38	4.01	4.28	4.68	3.67	3.51	0.95	1.51	3.36	3.28	3.35	3.3	2.99	2.11	3.82	3.47	4.71	2.84	2.85	3.13	2.71	2.48	2.4	2.15	2.69	2.38	2.87	2.75	1.83	1	2.05	3.02	2.23	2.43	2.11	1.81	2.28	1.21	1.26	1.49	0.52	1.08	2.51	2.53	2.11	1.96	2.48	2.11	1.07	2.34	2.33	2.11	1.26	1.71	2.16	2.87	2.22	1.16	1.85	2.03	0.91	1.62	1.77	1.72	0.98	1.93	2.05	2.03	1.86	2.11	3.29	3.26	2.64	3.41	2.74	2.02	1.57	2.09	2.07	1.7	1.55	2.22	2.46	0.55	1.35	1.75	1.42	1.48	1.54	1.97	1.78	2.41	1.02	2.26	1.54	1.2	0.81	1.91	2.69	2.19	2.24	2.63	1.89	2.46	1.5	1.72	2.28	2.18	1.76	2.16	2.91	1.98	3.23	3.21	2.26	2.66	2.07	1.91	1.75	5.65	5.21	3.83	2.56	2.45	1.79	1.41	2.95	3.11	0.96	1.06	1.26	1.76	0.91	2.6	2.73	2.05	1.13	63.6	65.9	79.1	73.2	71.5	74.6	74.2	80.7	80.5	76.5	75.3	65.7	72	74.4	69.2	74.9	67	79.1	68.3	71.6	68.3	67.7	68.3	68.9	69.4	66.9	79.1	88.2	69.7	68.1	73.9	67.6	68	67.1	73.5	77.9	80.2	73.6	72.8	68.5	69.7	66.8	68.6	70.6	75.3	68.6	68.8	77.5	69.2	83.9	69.9	68.4	65.5	77.9	86.1	78.4	72.2	70.6	86.2	84.3	90.2	77.9	77.5	72.5	74.4	74.5	70.5	72.4	79.1	73.4	69.4	64.9	59.7	67	78	72.2	81.7	76.9	68	84.1	88.3	77.7	89.4	83.5	76.5	76.6	80	82.1	72.2	79.5	92.1	86.1	79.9	72	75.6	73.8	78.8	89.1	85	76.1	73.2	75.5	75.3	71.3	72.6	92.6	75.2	62.7	63.9	71	72	71.4	68.6	75.8	78.7	94.4	89.5	75.4	74.3	70.2	70.3	70.4	78	67.4	68.9	62.6	72.8	70.2	72.4	79.5	73.8	73.7	77	71.1	75.4	72.3	72.4	82.1	91.2	81.3	68	64.7	62.2	70.4	73.8	69.9	83.2	84.1	80.7	93	87.7	71.9	68.9	70.7	75.4	69.3	73.4	88.1	62.5	57.1	69	84.9	82.2	74.1	68	73.6	83.1	69.9	68.5	87.5	78.4	72.6	73.6	88.8	78.6	66.6	68.5	74	57.9	44.1	51.8	57.7	53.3	51.5	58	68.4	61.2	62.1	70.6	74.8	61.2	57.3	90.7	75.6	62.4	70	68.4	64.5	55.9	61.9	60.6	80.1	68.5	72.7	79.3	88.3	77.1	51.8	54.3	57.3	58.4	67.9	65.2	83.6	79.5	64.3	63.6	73.5	67.5	60.2	69	49.8	52.9	62.7	61.8	68	71.5	80.3	58.9	46.9	49.8	47.3	54.2	67.9	79.6	49.6	52.9	86.4	84.6	84.9	75.4	86.2	66.7	66.4	65	79.2	29	40	68	44	36	48	57	59	61	56	52	35	41	47	32	51	35	65	47	47	51	47	46	42	42	40	47	71	45	43	46	39	40	39	52	52	59	48	31	39	41	43	45	42	53	41	43	65	44	64	43	49	40	75	69	67	59	56	66	61	80	59	55	62	47	45	48	42	59	51	48	24	23	41	58	52	56	46	36	74	75	55	78	69	57	57	58	62	49	62	84	72	46	49	50	41	48	80	67	57	52	41	47	50	41	78	51	34	33	45	40	47	40	51	65	78	76	44	48	39	31	31	48	33	27	40	47	28	32	59	62	66	61	51	52	46	41	59	77	55	36	45	36	42	42	37	61	68	58	79	63	38	41	44	42	38	44	70	35	26	41	49	58	35	32	46	64	44	32	75	42	41	33	61	48	39	38	51	36	26	29	30	27	28	34	40	34	43	52	58	45	34	65	37	35	47	37	34	25	40	35	52	40	59	57	77	61	28	26	33	31	35	33	64	52	40	35	48	40	24	38	16	19	40	33	26	29	50	14	13	30	17	27	43	48	24	19	74	78	86	54	75	45	48	38	55	2.03	2.03	1.93	1.22	1.63	1.12	1.02	1.12	0.81	1.22	1.32	1.83	1.52	1.32	1.73	1.52	1.52	1.02	2.23	1.73	1.83	1.73	1.52	1.52	1.73	1.73	1.73	1.02	1.42	1.93	1.83	1.42	1.32	1.52	1.73	1.32	1.02	1.02	1.52	1.93	1.63	1.52	1.22	1.22	1.52	1.63	1.32	2.84	1.73	1.12	1.32	1.83	1.73	1.52	1.93	2.95	2.34	0.91	1.42	1.22	1.32	1.42	1.02	1.22	1.63	2.03	0.81	1.22	2.03	2.03	2.54	2.03	2.03	2.34	1.73	2.03	1.12	1.32	1.42	0.51	1.63	1.52	1.22	1.93	1.22	2.74	1.52	1.83	2.03	1.83	1.63	1.22	1.63	1.83	1.32	1.52	1.32	1.93	1.83	1.83	1.83	1.32	1.83	2.03	1.63	0.71	2.03	2.34	1.73	2.64	3.25	2.03	2.03	1.12	1.32	0.61	1.42	1.52	1.02	1.32	1.52	1.83	1.02	1.83	1.02	1.02	2.03	1.42	1.02	1.93	3.15	1.83	2.34	2.34	2.95	2.03	1.63	1.02	0.91	1.32	1.52	1.93	1.22	1.73	1.42	1.52	1.73	2.03	2.13	1.02	1.93	1.32	1.83	1.83	2.03	2.03	1.12	1.32	1.63	1.22	1.12	0.81	2.23	1.42	1.42	1.63	2.03	1.22	1.73	1.02	1.42	1.22	1.02	1.73	2.34	1.42	1.42	1.32	1.73	1.63	1.73	1.93	1.42	1.22	1.12	1.02	1.83	2.44	2.34	2.13	2.03	2.44	1.93	1.63	1.22	1.52	1.12	1.73	1.22	1.52	1.93	1.02	1.52	1.93	0.61	1.73	2.13	2.03	1.42	1.42	1.93	1.52	1.42	2.74	3.76	2.95	1.52	2.34	2.44	1.63	2.13	1.42	2.54	1.52	2.13	1.63	1.83	1.63	2.34	2.03	2.23	1.83	1.32	2.13	1.32	2.03	0.91	2.74	1.02	1.83	2.74	1.83	2.03	2.03	2.95	1.02	3.05	3.05	4.06	3.05	3.05	3.05	3.05	3.05	3.05	2.03	3.05	3.05	3.05	3.05	3.05	3.05	3.05	2.03	4.06	3.05	3.05	3.05	3.05	3.05	3.05	3.05	7.11	4.06	3.05	3.05	3.05	2.03	3.05	3.05	4.06	4.06	4.06	2.03	3.05	4.06	3.05	3.05	3.05	3.05	3.05	3.05	3.05	4.06	3.05	2.03	3.05	3.05	3.05	2.03	4.06	4.06	4.06	2.03	4.06	3.05	3.05	3.05	3.05	3.05	3.05	3.05	2.03	2.03	5.08	4.06	4.06	4.06	3.05	3.05	3.05	3.05	2.03	2.03	2.03	2.03	4.06	3.05	2.03	3.05	3.05	4.06	3.05	4.06	4.06	3.05	3.05	2.03	3.05	3.05	3.05	3.05	3.05	3.05	3.05	3.05	3.05	3.05	4.06	3.05	3.05	2.03	3.05	3.05	3.05	4.06	4.06	3.05	3.05	3.05	2.03	2.03	3.05	5.08	2.03	4.06	4.06	3.05	2.03	4.06	4.06	3.05	4.06	3.05	3.05	5.08	5.08	3.05	4.06	4.06	4.06	4.06	3.05	3.05	2.03	4.06	5.08	4.06	3.05	6.09	3.05	4.06	3.05	4.06	4.06	2.03	5.08	4.06	4.06	3.05	3.05	3.05	3.05	4.06	4.06	3.05	4.06	2.03	3.05	4.06	3.05	3.05	4.06	3.05	3.05	3.05	3.05	3.05	3.05	5.08	5.08	3.05	3.05	3.05	4.06	4.06	4.06	4.06	4.06	3.05	3.05	4.06	3.05	4.06	4.06	4.06	3.05	3.05	3.05	4.06	3.05	3.05	3.05	4.06	4.06	3.05	4.06	2.03	4.06	4.06	3.05	3.05	4.06	4.06	4.06	4.06	4.06	3.05	4.06	5.08	5.08	4.06	3.05	4.06	4.06	4.06	4.06	4.06	4.06	4.06	4.06	4.06	3.05	4.06	5.08	4.06	4.06	4.06	4.06	4.06	4.06	3.05	5.08	5.08	2.03	5.08	5.08	4.06	3.05	4.06	5.08	4.06	6.8	7.8	0	6.7	9.2	1	1.5	1.5	0	1.1	2.1	10.3	5.7	3.8	5.7	3.4	7.8	0.6	10.9	5.4	8.6	9.4	9.5	8.1	9.1	8.1	5.2	0.4	9.1	9.6	5.1	9	5.3	8.2	5.1	6.3	4.4	8.2	8.1	8.5	8.3	8.4	9.4	7.3	2.7	10.1	6.3	6.1	8.5	0.1	5.3	6.1	7.6	0	1.7	0.1	2.3	5.5	0	3	0	6.6	3.9	2.7	5	5.5	4.2	6.2	5.1	4.9	10.5	10.4	10.3	10.1	1.6	8.4	0.2	7.3	9.3	0	0	3.4	0	0.8	5.8	8.3	1.1	0.1	4.6	1.8	0	0	2.6	8.2	7.2	7.7	2.7	0.1	0.1	6	7.1	7.7	3.3	5.8	9	0	8.6	9.4	7.5	9	9.3	8.2	9.2	4.6	1.6	0	0	0	2.6	9.1	5.1	6.5	0	9	8.1	1.2	6	8.5	7.8	3.4	0	0	0.1	0.9	8	8.4	8.5	1.3	0	6.1	1.8	2.3	4.5	4	8.4	6.8	1.3	5.7	8.2	0	0.4	3.9	5.5	8.3	8.2	8.2	8.2	0	0.9	8.2	5.8	4.1	6.1	2.9	8.1	6.1	2.3	6.7	8	0	4	8.1	8	1.8	0	6.7	7.1	0	1.8	8	6.7	7.9	7.2	8.1	5.5	5.9	8.1	8.1	5.8	5.7	7.7	8.2	0	4.2	4.1	1.6	3.8	8	8.3	7.9	8.2	0.4	4.2	1.8	2.4	0.8	5.3	5.4	8.4	2.6	8.3	8.6	8	0.6	0	6.1	8.7	4.3	7.2	7.9	6.5	8.4	8.6	5	8	6.1	8.4	0.4	6.8	8.8	6.6	9	8.8	7.4	2.4	9.3	5.9	0.6	0	0.2	2.4	0	7.5	5.8	8	0	232.4	249.2	56.7	230.4	272.5	133.7	142.1	141.9	56.3	134.9	151.6	289.8	212	179.7	211.5	172.6	246.5	125	298.1	205.3	258.8	271.9	273.3	249.5	265.9	248.8	199.8	119.1	264.4	272.3	196.7	261.5	199.3	247.2	195.1	214.7	182.7	245.3	243.2	249.3	245.4	246.5	262.5	227.3	151	272.1	209.1	205.3	243.9	106.1	190.4	202.8	226.6	49.6	129.7	103.3	138.3	189.2	48.5	147.8	48	204	160.3	140.5	176.3	183.5	162.2	192.9	174.9	171	257.3	254.7	252.1	247.9	116.2	219.7	93.5	200.9	230.3	42.9	42.6	138.5	42	98.2	171.6	207.5	100.6	85.3	150.2	108.7	39.6	39.3	117.9	196.8	181.5	187.4	116	78.9	78.3	159.2	173.3	180.4	119.3	152.2	194.3	35	186.4	195.7	169.4	187.8	190.5	174.9	186.5	126.3	87.2	32	31.7	31.4	96.7	176.3	125.9	142	30	170.1	158.1	74.7	130.9	159.4	150	97.8	27.9	27.7	57.8	66.4	146	149.5	149.6	68.7	26	120.3	72.6	77.5	100.7	94.6	141	123.2	64.3	110.2	135.7	23.9	53.3	89.2	105.2	133.3	131.7	131.1	130.6	22.8	56.1	129.1	104.6	87.3	107	74.9	126.2	106.2	68.4	111.7	124.3	22	84.7	124.9	123.8	62.9	21.9	111.1	115	21.9	63.1	124.2	111.6	123.7	117	126.2	100.4	104.6	126.8	127.2	104.6	103.9	124.4	130	22.9	90.4	89.8	64.6	87.6	131.5	135.3	131.8	135.7	54.3	94.9	70	76.9	60.2	109.3	111.1	144.7	81.9	145.5	149.8	144.2	61.9	26.9	125.6	156.3	106.7	141.2	150.4	135.1	158.6	162.1	120.3	157.3	135.5	164.6	67.7	147.3	173.3	147.1	178.4	177.2	160.6	97.8	187.5	144.8	76.8	33.6	72.9	102.7	34.6	172.9	151.1	182.1	35.8	5.167	5.594	1.971	4.801	5.891	3.147	3.186	2.83	1.514	2.987	3.394	6.618	4.693	4.039	5.104	4.097	5.837	2.854	7.03	4.961	6.349	6.532	6.402	5.92	6.311	6.076	4.314	2.092	5.632	6.156	4.524	5.717	4.744	5.78	4.723	4.539	3.645	5.045	5.451	5.827	5.408	5.699	5.746	5.017	3.627	6.327	4.832	4.773	5.301	2.197	3.978	4.522	5.002	1.673	2.569	3.043	3.756	3.789	1.337	2.732	1.069	3.937	3.189	3.263	3.947	4.208	3.348	3.994	3.729	3.756	5.052	5.073	5.236	5.161	2.554	4.583	1.799	3.462	4.442	0.94	1.097	2.836	0.947	1.957	2.928	3.817	1.98	1.883	2.51	1.738	0.666	0.889	1.964	3.068	2.562	2.847	1.808	1.266	1.412	2.707	2.945	2.71	2.193	2.387	2.754	0.441	2.841	3.327	2.802	3.14	3.27	2.688	2.886	1.695	1.43	0.403	0.607	1.097	1.279	1.969	1.641	1.762	0.667	2.203	1.647	1.382	1.658	1.614	1.478	1.35	1.332	0.94	1.071	1.305	1.779	1.685	1.496	0.665	0.326	1.035	1.115	1.074	0.969	0.992	1.009	1.081	0.572	0.802	1.017	0.194	0.5	0.893	1.12	1.104	1.093	1.257	0.866	0.35	0.899	0.949	0.751	0.423	0.881	0.739	1.091	0.896	0.536	0.721	0.95	0.27	0.605	0.736	0.664	0.395	0.801	0.827	0.827	0.597	0.882	1.358	1.318	1.242	1.233	1.034	0.744	0.596	1.052	1.231	0.954	0.837	1.163	1.425	0.264	0.648	0.701	0.616	0.596	0.905	0.924	0.945	1.299	0.388	0.958	0.773	0.419	0.438	1.086	1.422	1.162	0.964	1.509	1.152	1.278	0.891	1.101	1.656	1.325	1.173	1.554	1.601	1.378	1.664	2.195	1.24	1.808	1.313	1.509	0.884	2.835	2.775	2.288	1.816	1.591	1.564	0.909	2.166	1.463	0.89	0.462	0.872	1.434	0.546	2.066	1.969	2.168	0.507	14.37796805	14.36939033	14.36001426	14.34984735	14.33889762	14.32717366	14.31468451	14.30143973	14.28744931	14.27272368	14.25727367	14.24111047	14.22424563	14.20669103	14.18845883	14.16956147	14.15001161	14.12982214	14.10900612	14.08757679	14.06554749	14.04293169	14.01974295	13.99599486	13.97170105	13.94687517	13.92153087	13.89568173	13.86934131	13.84252309	13.81524045	13.78750668	13.75933492	13.7307382	13.70172938	13.67232116	13.64252606	13.61235642	13.58182437	13.55094183	13.51972052	13.48817192	13.45630731	13.4241377	13.39167389	13.35892643	13.32590563	13.29262154	13.25908399	13.22530256	13.19128656	13.15704508	13.12258697	13.08792082	13.05305501	13.01799768	12.98275673	12.94733985	12.91175452	12.87600797	12.84010728	12.8040593	12.76787068	12.7315479	12.69509726	12.6585249	12.62183678	12.58503872	12.5481364	12.51113535	12.47404099	12.43685862	12.39959341	12.36225048	12.32483482	12.28735136	12.24980496	12.21220042	12.17454251	12.13683595	12.09908543	12.06129562	12.02347121	11.98561688	11.94773732	11.90983727	11.87192148	11.83399478	11.79606204	11.7581282	11.7201983	11.68227745	11.64437088	11.60648394	11.56862208	11.53079092	11.4929962	11.45524382	11.41753986	11.37989058	11.34230241	11.304782	11.26733618	11.22997203	11.19269684	11.15551813	11.11844368	11.08148151	11.04463991	11.00792744	10.97135292	10.93492549	10.89865454	10.86254979	10.82662123	10.79087917	10.75533425	10.71999739	10.68487984	10.64999318	10.61534929	10.58096039	10.54683899	10.51299796	10.47945043	10.44620989	10.4132901	10.38070514	10.34846937	10.31659744	10.28510427	10.25400504	10.22331517	10.19305035	10.16322644	10.13385954	10.10496592	10.07656201	10.04866439	10.02128976	9.994454911	9.968176705	9.942472049	9.917357864	9.892851057	9.868968487	9.845726938	9.82314308	9.801233441	9.780014367	9.759501992	9.739712195	9.720660568	9.702362378	9.68483253	9.668085529	9.652135442	9.636995864	9.622679878	9.609200024	9.59656826	9.584795929	9.573893729	9.56387168	9.554739095	9.546504549	9.539175858	9.532760055	9.527263362	9.522691178	9.519048058	9.5163377	9.514562934	9.51372571	9.513827095	9.514867271	9.516845527	9.519760272	9.52360903	9.528388456	9.53409434	9.540721627	9.548264425	9.556716033	9.566068953	9.576314918	9.587444917	9.599449219	9.612317406	9.6260384	9.640600498	9.655991403	9.672198259	9.689207688	9.707005822	9.725578345	9.744910526	9.764987256	9.785793088	9.807312273	9.829528794	9.852426406	9.875988671	9.900198992	9.925040645	9.950496819	9.976550641	10.00318521	10.03038363	10.05812904	10.08640463	10.11519366	10.14447954	10.17424577	10.20447602	10.23515415	10.26626418	10.29779037	10.32971719	10.36202935	10.39471182	10.42774983	10.46112889	10.49483479	10.52885362	10.56317175	10.59777587	10.63265297	10.66779036	10.70317565	10.73879677	10.77464197	10.81069979	10.8469591	10.88340908	10.9200392	10.95683925	10.99379929	11.03090969	11.0681611	11.10554444	11.14305092	11.18067199	11.21839938	11.25622503	11.29414117
31087	F24_L	F24	2008	V210	43.40926	71.16667	32.73059	44.01435	42	123	50_10_1	5.4_NA_10.8	18.8	20.7	20	23.2	23.5	23.2	22.8	20.7	20.9	21.4	22	23.9	22.9	23.7	24.2	24.4	25.6	24.2	24.5	24.8	26.4	26.4	26.6	26.4	26.2	26	23.2	19.5	23.6	23.4	23.1	24.1	25.2	25.5	25.3	24.6	23.7	25	25.4	24.2	23.6	25.2	25.8	25.4	24.1	26.4	25.3	22	22.7	21.8	21.2	21	21.6	18.8	19.9	21	22	22.8	20.9	21.1	19.3	21.6	22.8	23.5	23.4	22.9	23.5	23.3	22	20.4	17.4	18.6	18.6	19.3	19.6	21.3	18.5	19	20.9	18.5	19	20.9	18.8	17.5	18.6	16.3	17.5	18.6	11.2	10.8	11.5	14.7	14.5	13.3	13.5	14.4	14	14.6	14.9	16.3	16.1	16.2	15.2	10.9	12.9	10.8	14.1	12	13.2	13.1	12.3	13	12.9	13.2	14.5	15	12.3	11.6	10.6	8.7	8.5	7.1	6.4	9.3	8.6	10.4	7.6	6.3	8.8	11.1	6.2	5.6	6	5.9	6.5	7.5	6.9	7.3	8.9	8.3	6.1	0.5	0.7	2.1	1.7	3	2.3	3.7	3.2	2.7	5.1	5.3	4	2.3	3.7	3.9	3.6	5.4	0.3	-1.6	1.5	4.4	6.4	4.4	5.4	4.5	1.6	0.1	0.7	2.5	2.9	0.8	0.9	5.1	5.5	0.1	0.7	2.2	-2.7	-0.5	1.4	0.3	2.5	-1.1	-3.2	-2.8	-1.7	-1.5	-0.7	0.1	-0.9	-0.8	-0.6	-1.3	-3.7	-3.5	-3.6	-4.6	-4.2	-3.6	0	-2.4	2.2	-1.1	-0.7	1.7	4.3	-1.2	-3.3	-2.1	0.5	-0.5	2	5.6	4.5	0.6	-0.3	1.2	1.2	2.5	0.6	0.7	1.5	-0.1	1.8	0.8	1.3	5.2	11.7	6.7	3.1	-3.1	-1.8	-1.2	1.7	-0.6	1.1	2	1.6	4.4	2.2	1.1	3.4	4	-0.6	-1.6	26.8	27.7	22.6	29	31.4	30.7	27.5	25.5	25.7	27	27.4	32	30	30.2	31.1	30.8	33.3	28.4	30.3	32.8	32.8	32.8	33.4	33.7	33.9	34.4	32.6	21.3	31.6	29.9	29.2	31.3	32.4	32.9	31.5	32.9	30.7	32.8	32.8	32.6	30.9	32.6	32.6	32.2	29.7	33.6	32.3	26.1	30.3	27	27.5	27.2	27.8	20.4	25.2	23.7	26.5	29.1	23.6	27.7	20.3	28	27.9	28	28.5	28.4	28.7	29.2	28.3	25.2	25.2	27.9	26.3	27.2	25.1	27.4	23.1	25.7	27.7	19.9	22.2	26.6	20.3	21.8	25.1	20.3	21.3	22.9	14.8	15.4	13.3	18.2	19	19.9	21.5	22.4	20.7	18.8	18.5	21.7	23.3	23.2	21.5	15.5	21.8	12.1	20	19.7	21.5	20	19.5	20.1	20.7	19	19.4	16.9	14.4	15.2	14.8	17.6	16.1	14.2	10.9	14.8	16.7	15.7	12.1	16.5	17.6	18.6	7.6	7.2	8.4	9.8	13.7	15.4	17	12	11	13.8	13.1	4.2	4.7	8.2	7.6	12.2	6.3	7.1	7.9	5.5	8.7	10.3	9.3	9.3	12.3	12.1	12.4	10.2	2.5	5.6	8.9	13.1	11.4	11.2	12.9	10.4	7.2	7.1	8.7	5.8	9.5	8.3	10.2	11.2	11.7	5.6	6.8	5.9	0.5	4.7	6.5	7.7	9.6	3.3	3.2	4.1	5.2	3.6	4.2	4	3.6	5.7	1.5	2.5	1.5	-0.5	1.2	2.8	0.3	4	5.9	2.8	7.2	2.1	4.2	4.2	9.8	4.5	2.2	3	6.4	8.3	11.6	11	6.3	4.2	7.4	7	6.9	11.4	4.7	9.1	6.2	6.6	8.4	7.8	7.2	10.7	18	15.5	7.6	1.3	5	1.5	8.7	4.3	10	3.5	4.7	7.1	7.5	2.7	9.4	10.9	3	1.4	12.5	14.4	17.4	18.5	16.9	19.4	19.2	18	18.8	17.8	18	18.1	17.3	19.4	18.3	20.2	18.9	21.5	19.7	18.9	21.4	22.4	21.7	20.3	20.4	19.8	18.4	17.7	17.8	18.6	18.4	18.6	20.2	19.1	20.1	21.4	21.3	20.5	21.5	19.7	18.8	20	21.3	21.1	21.4	21.3	20.4	17.4	16.8	17.7	15.4	15.1	17.1	17.9	17.7	19.3	19	17.1	18.9	18.4	18.1	17	18.5	20.8	19.8	19.3	20.8	20	18.8	14.3	12.6	10.8	12.9	11.7	15.4	17.1	14.9	14.9	15.5	17.2	17.5	17.7	17.2	14.1	15	12.2	12	11.6	8	6.5	9.8	11.9	10.6	8.4	7.1	10	9.2	12.6	12.3	13.1	12.3	11.3	9.7	6.8	7.5	8.5	9.6	6.3	6.8	8.2	6.9	7.1	7.1	7.9	12.3	13.1	9.9	10.4	6.2	2.4	3.5	2.7	0.3	3.3	1.8	5.3	2.7	-0.2	-0.6	7.4	4.6	4.3	4.2	2.8	1.5	2.8	0	1.9	7	4.8	1	-1.4	-4.2	-1.9	-2.6	-3.2	-0.7	1.1	-0.3	-1.4	2.5	-0.2	-0.5	-2.2	-2.4	-1.7	-2.2	1.5	-3.1	-6.3	-5.4	-1	0.3	-1.6	-0.6	-0.5	-1.5	-4.4	-4.1	-1.1	-0.7	-3.6	-5.5	-3.6	-1	-3.8	-5.2	-0.8	-4.4	-6.6	-3.4	-3.9	-2.8	-5.8	-8.1	-8.6	-7	-6.5	-5.7	-2.2	-4.1	-6.1	-2.4	-6.7	-9.7	-6.3	-8.2	-11.7	-9.9	-11.4	-4.3	-8.3	-1.8	-3.7	-4.7	-0.3	0.6	-5.9	-8.1	-8.2	-3.9	-6.5	-5.9	2.1	1.8	-2.3	-4.2	-4	-1.9	-4.3	-2.9	-6.4	-3.5	-6.9	-2.2	-5.6	-3.1	-3.2	2.9	-1.4	-3.1	-6.6	-8.8	-5	-1.4	-6.1	-8.3	-0.4	-2.4	3.1	-0.2	-0.7	-0.5	-1	-4.4	-4.6	0	0	0	46	0	12	3	9	16	3	2	0	0	2	0	0	0	3	0	0	0	0	0	0	0	0	2	25	0	0	0	0	0	0	0	8	1	3	0	0	0	0	1	8	0	0	0	0	0	13	1	0	0	1	28	0	0	0	15	12	42	0	0	0	0	2	0	25	0	0	0	0	0	0	0	0	1	6	0	7	15	13	16	12	0	0	0	31	0	0	10	1	8	0	0	0	6	8	0	5	0	0	0	0	0	11	0	0	0	0	0	0	0	0	1	23	0	1	0	0	0	0	0	1	0	0	0	0	0	5	0	0	0	0	0	0	0	0	3	0	1	1	1	2	0	0	8	1	0	3	17	0	0	0	0	0	0	19	0	0	0	6	0	1	0	0	3	0	0	0	0	0	0	10	5	0	0	1	0	0	0	0	0	0	0	0	0	0	0	0	0	0	2	1	0	3	0	0	0	0	0	8	9	0	8	2	6	0	0	0	0	0	0	5	13	0	0	0	0	0	0	0	0	0	0	1	1	9	21	0	0	0	0	0	33	0	0	18	2	10	0	1	0	0	0	6	13.8	16.1	18.5	20.8	20.7	21.2	20.6	19.7	19.9	19.5	19.9	19.5	20.1	21.8	20.9	22.9	22	23.9	21	22.4	23.5	23.3	23.8	23.7	23.6	22.5	22.5	20	20.3	19.6	20.9	20.3	21.8	21.9	23.7	24.1	23.5	23.3	23.6	20.7	20.3	21.4	22.8	22.9	22.6	23.6	22.2	20.5	19.1	21.9	17.6	17	16.9	16.9	20	19.5	19.1	19.6	21.3	21.1	20.2	20.1	21.5	21	21.4	20.8	20.4	20.7	20.9	17.6	13.8	13.9	12.8	15	17.8	18.3	17.4	16.9	16.8	17.9	19.4	19.2	19.4	16.7	16.4	14.2	16	17.6	9.6	10.3	12.5	14.4	13.2	11	11.7	12.1	12.6	14.8	14.4	14.1	13.4	13.9	13	9.3	10.8	12	12.1	8.8	9.7	10.7	10.3	10.7	10.2	11.5	13	16.1	12.8	10.3	9.5	7.9	7.8	7.1	7.5	7.9	7.7	7.9	7.6	6.7	8.2	10.5	7	6.7	7.2	6.6	7.3	7.5	7.2	8.4	10.4	8.9	6.4	4.1	4	5	5.1	5.3	6	6.7	6.2	6.9	7.7	6.4	5.6	5.1	6	5.6	5.8	7.9	3.9	3.1	4.7	7.1	7.9	6.2	6.1	6.2	5.7	4.3	4.4	6.4	5.9	4.7	4.8	7.8	7.1	4.1	4.4	5.3	2.9	2.6	3.5	3.6	3.9	2.9	2.8	3.4	3.3	3.4	4.1	4.6	3.5	3.3	5.3	4.2	2.9	3.3	3.2	2.8	2.5	2.9	3.7	4.1	4.9	4.1	4.6	6.1	6.4	2.9	2.6	3	3.7	4	4.6	7.6	6.7	4.1	3.8	4.9	4.5	4.4	4.4	3.2	3.6	3.8	4.3	4.4	4.8	7.1	8.1	4.6	3.8	2.3	2.9	3.8	5.5	2.9	3.5	6.1	5.8	7.1	5.4	5.7	5.2	5.4	3.8	4.3	7.9	8.31	4.88	7.63	8.25	7.23	7.15	4.71	4.82	5.99	6.54	10.16	7.82	7.5	9.3	7.66	10.83	6.3	9.74	8.9	10.92	11.12	11.02	10.72	10.41	11.11	5.93	2.67	8.83	9.18	7.36	9.72	10.26	10.73	8.55	6.83	5.8	8.38	8.84	9.5	8.83	10.66	10.42	9.54	7.42	10.82	10.05	5.94	8.49	4.22	7.58	7.87	8.9	4.8	3.24	5.37	7.34	8.15	3.42	3.92	2.19	5.7	6.25	7.95	7.38	7.12	8.55	7.91	5.54	6.37	6.07	7.53	8.63	7.39	5.01	7.03	3.9	5.07	7.92	3.4	2.57	5.52	2.3	3.3	5.03	4.33	4	3.83	3.7	2.65	1.07	2.33	3.31	4.27	3.77	4.31	3.39	1.82	2.54	4.43	4.9	4.52	4.27	3.74	4.08	0.95	3.99	5.23	5.47	4.38	4.01	4.28	4.68	3.67	3.51	0.95	1.51	3.36	3.28	3.35	3.3	2.99	2.11	3.82	3.47	4.71	2.84	2.85	3.13	2.71	2.48	2.4	2.15	2.69	2.38	2.87	2.75	1.83	1	2.05	3.02	2.23	2.43	2.11	1.81	2.28	1.21	1.26	1.49	0.52	1.08	2.51	2.53	2.11	1.96	2.48	2.11	1.07	2.34	2.33	2.11	1.26	1.71	2.16	2.87	2.22	1.16	1.85	2.03	0.91	1.62	1.77	1.72	0.98	1.93	2.05	2.03	1.86	2.11	3.29	3.26	2.64	3.41	2.74	2.02	1.57	2.09	2.07	1.7	1.55	2.22	2.46	0.55	1.35	1.75	1.42	1.48	1.54	1.97	1.78	2.41	1.02	2.26	1.54	1.2	0.81	1.91	2.69	2.19	2.24	2.63	1.89	2.46	1.5	1.72	2.28	2.18	1.76	2.16	2.91	1.98	3.23	3.21	2.26	2.66	2.07	1.91	1.75	5.65	5.21	3.83	2.56	2.45	1.79	1.41	2.95	3.11	0.96	1.06	1.26	1.76	0.91	2.6	2.73	2.05	1.13	63.6	65.9	79.1	73.2	71.5	74.6	74.2	80.7	80.5	76.5	75.3	65.7	72	74.4	69.2	74.9	67	79.1	68.3	71.6	68.3	67.7	68.3	68.9	69.4	66.9	79.1	88.2	69.7	68.1	73.9	67.6	68	67.1	73.5	77.9	80.2	73.6	72.8	68.5	69.7	66.8	68.6	70.6	75.3	68.6	68.8	77.5	69.2	83.9	69.9	68.4	65.5	77.9	86.1	78.4	72.2	70.6	86.2	84.3	90.2	77.9	77.5	72.5	74.4	74.5	70.5	72.4	79.1	73.4	69.4	64.9	59.7	67	78	72.2	81.7	76.9	68	84.1	88.3	77.7	89.4	83.5	76.5	76.6	80	82.1	72.2	79.5	92.1	86.1	79.9	72	75.6	73.8	78.8	89.1	85	76.1	73.2	75.5	75.3	71.3	72.6	92.6	75.2	62.7	63.9	71	72	71.4	68.6	75.8	78.7	94.4	89.5	75.4	74.3	70.2	70.3	70.4	78	67.4	68.9	62.6	72.8	70.2	72.4	79.5	73.8	73.7	77	71.1	75.4	72.3	72.4	82.1	91.2	81.3	68	64.7	62.2	70.4	73.8	69.9	83.2	84.1	80.7	93	87.7	71.9	68.9	70.7	75.4	69.3	73.4	88.1	62.5	57.1	69	84.9	82.2	74.1	68	73.6	83.1	69.9	68.5	87.5	78.4	72.6	73.6	88.8	78.6	66.6	68.5	74	57.9	44.1	51.8	57.7	53.3	51.5	58	68.4	61.2	62.1	70.6	74.8	61.2	57.3	90.7	75.6	62.4	70	68.4	64.5	55.9	61.9	60.6	80.1	68.5	72.7	79.3	88.3	77.1	51.8	54.3	57.3	58.4	67.9	65.2	83.6	79.5	64.3	63.6	73.5	67.5	60.2	69	49.8	52.9	62.7	61.8	68	71.5	80.3	58.9	46.9	49.8	47.3	54.2	67.9	79.6	49.6	52.9	86.4	84.6	84.9	75.4	86.2	66.7	66.4	65	79.2	29	40	68	44	36	48	57	59	61	56	52	35	41	47	32	51	35	65	47	47	51	47	46	42	42	40	47	71	45	43	46	39	40	39	52	52	59	48	31	39	41	43	45	42	53	41	43	65	44	64	43	49	40	75	69	67	59	56	66	61	80	59	55	62	47	45	48	42	59	51	48	24	23	41	58	52	56	46	36	74	75	55	78	69	57	57	58	62	49	62	84	72	46	49	50	41	48	80	67	57	52	41	47	50	41	78	51	34	33	45	40	47	40	51	65	78	76	44	48	39	31	31	48	33	27	40	47	28	32	59	62	66	61	51	52	46	41	59	77	55	36	45	36	42	42	37	61	68	58	79	63	38	41	44	42	38	44	70	35	26	41	49	58	35	32	46	64	44	32	75	42	41	33	61	48	39	38	51	36	26	29	30	27	28	34	40	34	43	52	58	45	34	65	37	35	47	37	34	25	40	35	52	40	59	57	77	61	28	26	33	31	35	33	64	52	40	35	48	40	24	38	16	19	40	33	26	29	50	14	13	30	17	27	43	48	24	19	74	78	86	54	75	45	48	38	55	2.03	2.03	1.93	1.22	1.63	1.12	1.02	1.12	0.81	1.22	1.32	1.83	1.52	1.32	1.73	1.52	1.52	1.02	2.23	1.73	1.83	1.73	1.52	1.52	1.73	1.73	1.73	1.02	1.42	1.93	1.83	1.42	1.32	1.52	1.73	1.32	1.02	1.02	1.52	1.93	1.63	1.52	1.22	1.22	1.52	1.63	1.32	2.84	1.73	1.12	1.32	1.83	1.73	1.52	1.93	2.95	2.34	0.91	1.42	1.22	1.32	1.42	1.02	1.22	1.63	2.03	0.81	1.22	2.03	2.03	2.54	2.03	2.03	2.34	1.73	2.03	1.12	1.32	1.42	0.51	1.63	1.52	1.22	1.93	1.22	2.74	1.52	1.83	2.03	1.83	1.63	1.22	1.63	1.83	1.32	1.52	1.32	1.93	1.83	1.83	1.83	1.32	1.83	2.03	1.63	0.71	2.03	2.34	1.73	2.64	3.25	2.03	2.03	1.12	1.32	0.61	1.42	1.52	1.02	1.32	1.52	1.83	1.02	1.83	1.02	1.02	2.03	1.42	1.02	1.93	3.15	1.83	2.34	2.34	2.95	2.03	1.63	1.02	0.91	1.32	1.52	1.93	1.22	1.73	1.42	1.52	1.73	2.03	2.13	1.02	1.93	1.32	1.83	1.83	2.03	2.03	1.12	1.32	1.63	1.22	1.12	0.81	2.23	1.42	1.42	1.63	2.03	1.22	1.73	1.02	1.42	1.22	1.02	1.73	2.34	1.42	1.42	1.32	1.73	1.63	1.73	1.93	1.42	1.22	1.12	1.02	1.83	2.44	2.34	2.13	2.03	2.44	1.93	1.63	1.22	1.52	1.12	1.73	1.22	1.52	1.93	1.02	1.52	1.93	0.61	1.73	2.13	2.03	1.42	1.42	1.93	1.52	1.42	2.74	3.76	2.95	1.52	2.34	2.44	1.63	2.13	1.42	2.54	1.52	2.13	1.63	1.83	1.63	2.34	2.03	2.23	1.83	1.32	2.13	1.32	2.03	0.91	2.74	1.02	1.83	2.74	1.83	2.03	2.03	2.95	1.02	3.05	3.05	4.06	3.05	3.05	3.05	3.05	3.05	3.05	2.03	3.05	3.05	3.05	3.05	3.05	3.05	3.05	2.03	4.06	3.05	3.05	3.05	3.05	3.05	3.05	3.05	7.11	4.06	3.05	3.05	3.05	2.03	3.05	3.05	4.06	4.06	4.06	2.03	3.05	4.06	3.05	3.05	3.05	3.05	3.05	3.05	3.05	4.06	3.05	2.03	3.05	3.05	3.05	2.03	4.06	4.06	4.06	2.03	4.06	3.05	3.05	3.05	3.05	3.05	3.05	3.05	2.03	2.03	5.08	4.06	4.06	4.06	3.05	3.05	3.05	3.05	2.03	2.03	2.03	2.03	4.06	3.05	2.03	3.05	3.05	4.06	3.05	4.06	4.06	3.05	3.05	2.03	3.05	3.05	3.05	3.05	3.05	3.05	3.05	3.05	3.05	3.05	4.06	3.05	3.05	2.03	3.05	3.05	3.05	4.06	4.06	3.05	3.05	3.05	2.03	2.03	3.05	5.08	2.03	4.06	4.06	3.05	2.03	4.06	4.06	3.05	4.06	3.05	3.05	5.08	5.08	3.05	4.06	4.06	4.06	4.06	3.05	3.05	2.03	4.06	5.08	4.06	3.05	6.09	3.05	4.06	3.05	4.06	4.06	2.03	5.08	4.06	4.06	3.05	3.05	3.05	3.05	4.06	4.06	3.05	4.06	2.03	3.05	4.06	3.05	3.05	4.06	3.05	3.05	3.05	3.05	3.05	3.05	5.08	5.08	3.05	3.05	3.05	4.06	4.06	4.06	4.06	4.06	3.05	3.05	4.06	3.05	4.06	4.06	4.06	3.05	3.05	3.05	4.06	3.05	3.05	3.05	4.06	4.06	3.05	4.06	2.03	4.06	4.06	3.05	3.05	4.06	4.06	4.06	4.06	4.06	3.05	4.06	5.08	5.08	4.06	3.05	4.06	4.06	4.06	4.06	4.06	4.06	4.06	4.06	4.06	3.05	4.06	5.08	4.06	4.06	4.06	4.06	4.06	4.06	3.05	5.08	5.08	2.03	5.08	5.08	4.06	3.05	4.06	5.08	4.06	6.8	7.8	0	6.7	9.2	1	1.5	1.5	0	1.1	2.1	10.3	5.7	3.8	5.7	3.4	7.8	0.6	10.9	5.4	8.6	9.4	9.5	8.1	9.1	8.1	5.2	0.4	9.1	9.6	5.1	9	5.3	8.2	5.1	6.3	4.4	8.2	8.1	8.5	8.3	8.4	9.4	7.3	2.7	10.1	6.3	6.1	8.5	0.1	5.3	6.1	7.6	0	1.7	0.1	2.3	5.5	0	3	0	6.6	3.9	2.7	5	5.5	4.2	6.2	5.1	4.9	10.5	10.4	10.3	10.1	1.6	8.4	0.2	7.3	9.3	0	0	3.4	0	0.8	5.8	8.3	1.1	0.1	4.6	1.8	0	0	2.6	8.2	7.2	7.7	2.7	0.1	0.1	6	7.1	7.7	3.3	5.8	9	0	8.6	9.4	7.5	9	9.3	8.2	9.2	4.6	1.6	0	0	0	2.6	9.1	5.1	6.5	0	9	8.1	1.2	6	8.5	7.8	3.4	0	0	0.1	0.9	8	8.4	8.5	1.3	0	6.1	1.8	2.3	4.5	4	8.4	6.8	1.3	5.7	8.2	0	0.4	3.9	5.5	8.3	8.2	8.2	8.2	0	0.9	8.2	5.8	4.1	6.1	2.9	8.1	6.1	2.3	6.7	8	0	4	8.1	8	1.8	0	6.7	7.1	0	1.8	8	6.7	7.9	7.2	8.1	5.5	5.9	8.1	8.1	5.8	5.7	7.7	8.2	0	4.2	4.1	1.6	3.8	8	8.3	7.9	8.2	0.4	4.2	1.8	2.4	0.8	5.3	5.4	8.4	2.6	8.3	8.6	8	0.6	0	6.1	8.7	4.3	7.2	7.9	6.5	8.4	8.6	5	8	6.1	8.4	0.4	6.8	8.8	6.6	9	8.8	7.4	2.4	9.3	5.9	0.6	0	0.2	2.4	0	7.5	5.8	8	0	232.4	249.2	56.7	230.4	272.5	133.7	142.1	141.9	56.3	134.9	151.6	289.8	212	179.7	211.5	172.6	246.5	125	298.1	205.3	258.8	271.9	273.3	249.5	265.9	248.8	199.8	119.1	264.4	272.3	196.7	261.5	199.3	247.2	195.1	214.7	182.7	245.3	243.2	249.3	245.4	246.5	262.5	227.3	151	272.1	209.1	205.3	243.9	106.1	190.4	202.8	226.6	49.6	129.7	103.3	138.3	189.2	48.5	147.8	48	204	160.3	140.5	176.3	183.5	162.2	192.9	174.9	171	257.3	254.7	252.1	247.9	116.2	219.7	93.5	200.9	230.3	42.9	42.6	138.5	42	98.2	171.6	207.5	100.6	85.3	150.2	108.7	39.6	39.3	117.9	196.8	181.5	187.4	116	78.9	78.3	159.2	173.3	180.4	119.3	152.2	194.3	35	186.4	195.7	169.4	187.8	190.5	174.9	186.5	126.3	87.2	32	31.7	31.4	96.7	176.3	125.9	142	30	170.1	158.1	74.7	130.9	159.4	150	97.8	27.9	27.7	57.8	66.4	146	149.5	149.6	68.7	26	120.3	72.6	77.5	100.7	94.6	141	123.2	64.3	110.2	135.7	23.9	53.3	89.2	105.2	133.3	131.7	131.1	130.6	22.8	56.1	129.1	104.6	87.3	107	74.9	126.2	106.2	68.4	111.7	124.3	22	84.7	124.9	123.8	62.9	21.9	111.1	115	21.9	63.1	124.2	111.6	123.7	117	126.2	100.4	104.6	126.8	127.2	104.6	103.9	124.4	130	22.9	90.4	89.8	64.6	87.6	131.5	135.3	131.8	135.7	54.3	94.9	70	76.9	60.2	109.3	111.1	144.7	81.9	145.5	149.8	144.2	61.9	26.9	125.6	156.3	106.7	141.2	150.4	135.1	158.6	162.1	120.3	157.3	135.5	164.6	67.7	147.3	173.3	147.1	178.4	177.2	160.6	97.8	187.5	144.8	76.8	33.6	72.9	102.7	34.6	172.9	151.1	182.1	35.8	5.167	5.594	1.971	4.801	5.891	3.147	3.186	2.83	1.514	2.987	3.394	6.618	4.693	4.039	5.104	4.097	5.837	2.854	7.03	4.961	6.349	6.532	6.402	5.92	6.311	6.076	4.314	2.092	5.632	6.156	4.524	5.717	4.744	5.78	4.723	4.539	3.645	5.045	5.451	5.827	5.408	5.699	5.746	5.017	3.627	6.327	4.832	4.773	5.301	2.197	3.978	4.522	5.002	1.673	2.569	3.043	3.756	3.789	1.337	2.732	1.069	3.937	3.189	3.263	3.947	4.208	3.348	3.994	3.729	3.756	5.052	5.073	5.236	5.161	2.554	4.583	1.799	3.462	4.442	0.94	1.097	2.836	0.947	1.957	2.928	3.817	1.98	1.883	2.51	1.738	0.666	0.889	1.964	3.068	2.562	2.847	1.808	1.266	1.412	2.707	2.945	2.71	2.193	2.387	2.754	0.441	2.841	3.327	2.802	3.14	3.27	2.688	2.886	1.695	1.43	0.403	0.607	1.097	1.279	1.969	1.641	1.762	0.667	2.203	1.647	1.382	1.658	1.614	1.478	1.35	1.332	0.94	1.071	1.305	1.779	1.685	1.496	0.665	0.326	1.035	1.115	1.074	0.969	0.992	1.009	1.081	0.572	0.802	1.017	0.194	0.5	0.893	1.12	1.104	1.093	1.257	0.866	0.35	0.899	0.949	0.751	0.423	0.881	0.739	1.091	0.896	0.536	0.721	0.95	0.27	0.605	0.736	0.664	0.395	0.801	0.827	0.827	0.597	0.882	1.358	1.318	1.242	1.233	1.034	0.744	0.596	1.052	1.231	0.954	0.837	1.163	1.425	0.264	0.648	0.701	0.616	0.596	0.905	0.924	0.945	1.299	0.388	0.958	0.773	0.419	0.438	1.086	1.422	1.162	0.964	1.509	1.152	1.278	0.891	1.101	1.656	1.325	1.173	1.554	1.601	1.378	1.664	2.195	1.24	1.808	1.313	1.509	0.884	2.835	2.775	2.288	1.816	1.591	1.564	0.909	2.166	1.463	0.89	0.462	0.872	1.434	0.546	2.066	1.969	2.168	0.507	14.37796805	14.36939033	14.36001426	14.34984735	14.33889762	14.32717366	14.31468451	14.30143973	14.28744931	14.27272368	14.25727367	14.24111047	14.22424563	14.20669103	14.18845883	14.16956147	14.15001161	14.12982214	14.10900612	14.08757679	14.06554749	14.04293169	14.01974295	13.99599486	13.97170105	13.94687517	13.92153087	13.89568173	13.86934131	13.84252309	13.81524045	13.78750668	13.75933492	13.7307382	13.70172938	13.67232116	13.64252606	13.61235642	13.58182437	13.55094183	13.51972052	13.48817192	13.45630731	13.4241377	13.39167389	13.35892643	13.32590563	13.29262154	13.25908399	13.22530256	13.19128656	13.15704508	13.12258697	13.08792082	13.05305501	13.01799768	12.98275673	12.94733985	12.91175452	12.87600797	12.84010728	12.8040593	12.76787068	12.7315479	12.69509726	12.6585249	12.62183678	12.58503872	12.5481364	12.51113535	12.47404099	12.43685862	12.39959341	12.36225048	12.32483482	12.28735136	12.24980496	12.21220042	12.17454251	12.13683595	12.09908543	12.06129562	12.02347121	11.98561688	11.94773732	11.90983727	11.87192148	11.83399478	11.79606204	11.7581282	11.7201983	11.68227745	11.64437088	11.60648394	11.56862208	11.53079092	11.4929962	11.45524382	11.41753986	11.37989058	11.34230241	11.304782	11.26733618	11.22997203	11.19269684	11.15551813	11.11844368	11.08148151	11.04463991	11.00792744	10.97135292	10.93492549	10.89865454	10.86254979	10.82662123	10.79087917	10.75533425	10.71999739	10.68487984	10.64999318	10.61534929	10.58096039	10.54683899	10.51299796	10.47945043	10.44620989	10.4132901	10.38070514	10.34846937	10.31659744	10.28510427	10.25400504	10.22331517	10.19305035	10.16322644	10.13385954	10.10496592	10.07656201	10.04866439	10.02128976	9.994454911	9.968176705	9.942472049	9.917357864	9.892851057	9.868968487	9.845726938	9.82314308	9.801233441	9.780014367	9.759501992	9.739712195	9.720660568	9.702362378	9.68483253	9.668085529	9.652135442	9.636995864	9.622679878	9.609200024	9.59656826	9.584795929	9.573893729	9.56387168	9.554739095	9.546504549	9.539175858	9.532760055	9.527263362	9.522691178	9.519048058	9.5163377	9.514562934	9.51372571	9.513827095	9.514867271	9.516845527	9.519760272	9.52360903	9.528388456	9.53409434	9.540721627	9.548264425	9.556716033	9.566068953	9.576314918	9.587444917	9.599449219	9.612317406	9.6260384	9.640600498	9.655991403	9.672198259	9.689207688	9.707005822	9.725578345	9.744910526	9.764987256	9.785793088	9.807312273	9.829528794	9.852426406	9.875988671	9.900198992	9.925040645	9.950496819	9.976550641	10.00318521	10.03038363	10.05812904	10.08640463	10.11519366	10.14447954	10.17424577	10.20447602	10.23515415	10.26626418	10.29779037	10.32971719	10.36202935	10.39471182	10.42774983	10.46112889	10.49483479	10.52885362	10.56317175	10.59777587	10.63265297	10.66779036	10.70317565	10.73879677	10.77464197	10.81069979	10.8469591	10.88340908	10.9200392	10.95683925	10.99379929	11.03090969	11.0681611	11.10554444	11.14305092	11.18067199	11.21839938	11.25622503	11.29414117
31088	F24_L	F24	2008	V273	33.56399	68.75	34.31634	47.30145	48	125	50_10_1	5.4_NA_10.8	18.8	20.7	20	23.2	23.5	23.2	22.8	20.7	20.9	21.4	22	23.9	22.9	23.7	24.2	24.4	25.6	24.2	24.5	24.8	26.4	26.4	26.6	26.4	26.2	26	23.2	19.5	23.6	23.4	23.1	24.1	25.2	25.5	25.3	24.6	23.7	25	25.4	24.2	23.6	25.2	25.8	25.4	24.1	26.4	25.3	22	22.7	21.8	21.2	21	21.6	18.8	19.9	21	22	22.8	20.9	21.1	19.3	21.6	22.8	23.5	23.4	22.9	23.5	23.3	22	20.4	17.4	18.6	18.6	19.3	19.6	21.3	18.5	19	20.9	18.5	19	20.9	18.8	17.5	18.6	16.3	17.5	18.6	11.2	10.8	11.5	14.7	14.5	13.3	13.5	14.4	14	14.6	14.9	16.3	16.1	16.2	15.2	10.9	12.9	10.8	14.1	12	13.2	13.1	12.3	13	12.9	13.2	14.5	15	12.3	11.6	10.6	8.7	8.5	7.1	6.4	9.3	8.6	10.4	7.6	6.3	8.8	11.1	6.2	5.6	6	5.9	6.5	7.5	6.9	7.3	8.9	8.3	6.1	0.5	0.7	2.1	1.7	3	2.3	3.7	3.2	2.7	5.1	5.3	4	2.3	3.7	3.9	3.6	5.4	0.3	-1.6	1.5	4.4	6.4	4.4	5.4	4.5	1.6	0.1	0.7	2.5	2.9	0.8	0.9	5.1	5.5	0.1	0.7	2.2	-2.7	-0.5	1.4	0.3	2.5	-1.1	-3.2	-2.8	-1.7	-1.5	-0.7	0.1	-0.9	-0.8	-0.6	-1.3	-3.7	-3.5	-3.6	-4.6	-4.2	-3.6	0	-2.4	2.2	-1.1	-0.7	1.7	4.3	-1.2	-3.3	-2.1	0.5	-0.5	2	5.6	4.5	0.6	-0.3	1.2	1.2	2.5	0.6	0.7	1.5	-0.1	1.8	0.8	1.3	5.2	11.7	6.7	3.1	-3.1	-1.8	-1.2	1.7	-0.6	1.1	2	1.6	4.4	2.2	1.1	3.4	4	-0.6	-1.6	26.8	27.7	22.6	29	31.4	30.7	27.5	25.5	25.7	27	27.4	32	30	30.2	31.1	30.8	33.3	28.4	30.3	32.8	32.8	32.8	33.4	33.7	33.9	34.4	32.6	21.3	31.6	29.9	29.2	31.3	32.4	32.9	31.5	32.9	30.7	32.8	32.8	32.6	30.9	32.6	32.6	32.2	29.7	33.6	32.3	26.1	30.3	27	27.5	27.2	27.8	20.4	25.2	23.7	26.5	29.1	23.6	27.7	20.3	28	27.9	28	28.5	28.4	28.7	29.2	28.3	25.2	25.2	27.9	26.3	27.2	25.1	27.4	23.1	25.7	27.7	19.9	22.2	26.6	20.3	21.8	25.1	20.3	21.3	22.9	14.8	15.4	13.3	18.2	19	19.9	21.5	22.4	20.7	18.8	18.5	21.7	23.3	23.2	21.5	15.5	21.8	12.1	20	19.7	21.5	20	19.5	20.1	20.7	19	19.4	16.9	14.4	15.2	14.8	17.6	16.1	14.2	10.9	14.8	16.7	15.7	12.1	16.5	17.6	18.6	7.6	7.2	8.4	9.8	13.7	15.4	17	12	11	13.8	13.1	4.2	4.7	8.2	7.6	12.2	6.3	7.1	7.9	5.5	8.7	10.3	9.3	9.3	12.3	12.1	12.4	10.2	2.5	5.6	8.9	13.1	11.4	11.2	12.9	10.4	7.2	7.1	8.7	5.8	9.5	8.3	10.2	11.2	11.7	5.6	6.8	5.9	0.5	4.7	6.5	7.7	9.6	3.3	3.2	4.1	5.2	3.6	4.2	4	3.6	5.7	1.5	2.5	1.5	-0.5	1.2	2.8	0.3	4	5.9	2.8	7.2	2.1	4.2	4.2	9.8	4.5	2.2	3	6.4	8.3	11.6	11	6.3	4.2	7.4	7	6.9	11.4	4.7	9.1	6.2	6.6	8.4	7.8	7.2	10.7	18	15.5	7.6	1.3	5	1.5	8.7	4.3	10	3.5	4.7	7.1	7.5	2.7	9.4	10.9	3	1.4	12.5	14.4	17.4	18.5	16.9	19.4	19.2	18	18.8	17.8	18	18.1	17.3	19.4	18.3	20.2	18.9	21.5	19.7	18.9	21.4	22.4	21.7	20.3	20.4	19.8	18.4	17.7	17.8	18.6	18.4	18.6	20.2	19.1	20.1	21.4	21.3	20.5	21.5	19.7	18.8	20	21.3	21.1	21.4	21.3	20.4	17.4	16.8	17.7	15.4	15.1	17.1	17.9	17.7	19.3	19	17.1	18.9	18.4	18.1	17	18.5	20.8	19.8	19.3	20.8	20	18.8	14.3	12.6	10.8	12.9	11.7	15.4	17.1	14.9	14.9	15.5	17.2	17.5	17.7	17.2	14.1	15	12.2	12	11.6	8	6.5	9.8	11.9	10.6	8.4	7.1	10	9.2	12.6	12.3	13.1	12.3	11.3	9.7	6.8	7.5	8.5	9.6	6.3	6.8	8.2	6.9	7.1	7.1	7.9	12.3	13.1	9.9	10.4	6.2	2.4	3.5	2.7	0.3	3.3	1.8	5.3	2.7	-0.2	-0.6	7.4	4.6	4.3	4.2	2.8	1.5	2.8	0	1.9	7	4.8	1	-1.4	-4.2	-1.9	-2.6	-3.2	-0.7	1.1	-0.3	-1.4	2.5	-0.2	-0.5	-2.2	-2.4	-1.7	-2.2	1.5	-3.1	-6.3	-5.4	-1	0.3	-1.6	-0.6	-0.5	-1.5	-4.4	-4.1	-1.1	-0.7	-3.6	-5.5	-3.6	-1	-3.8	-5.2	-0.8	-4.4	-6.6	-3.4	-3.9	-2.8	-5.8	-8.1	-8.6	-7	-6.5	-5.7	-2.2	-4.1	-6.1	-2.4	-6.7	-9.7	-6.3	-8.2	-11.7	-9.9	-11.4	-4.3	-8.3	-1.8	-3.7	-4.7	-0.3	0.6	-5.9	-8.1	-8.2	-3.9	-6.5	-5.9	2.1	1.8	-2.3	-4.2	-4	-1.9	-4.3	-2.9	-6.4	-3.5	-6.9	-2.2	-5.6	-3.1	-3.2	2.9	-1.4	-3.1	-6.6	-8.8	-5	-1.4	-6.1	-8.3	-0.4	-2.4	3.1	-0.2	-0.7	-0.5	-1	-4.4	-4.6	0	0	0	46	0	12	3	9	16	3	2	0	0	2	0	0	0	3	0	0	0	0	0	0	0	0	2	25	0	0	0	0	0	0	0	8	1	3	0	0	0	0	1	8	0	0	0	0	0	13	1	0	0	1	28	0	0	0	15	12	42	0	0	0	0	2	0	25	0	0	0	0	0	0	0	0	1	6	0	7	15	13	16	12	0	0	0	31	0	0	10	1	8	0	0	0	6	8	0	5	0	0	0	0	0	11	0	0	0	0	0	0	0	0	1	23	0	1	0	0	0	0	0	1	0	0	0	0	0	5	0	0	0	0	0	0	0	0	3	0	1	1	1	2	0	0	8	1	0	3	17	0	0	0	0	0	0	19	0	0	0	6	0	1	0	0	3	0	0	0	0	0	0	10	5	0	0	1	0	0	0	0	0	0	0	0	0	0	0	0	0	0	2	1	0	3	0	0	0	0	0	8	9	0	8	2	6	0	0	0	0	0	0	5	13	0	0	0	0	0	0	0	0	0	0	1	1	9	21	0	0	0	0	0	33	0	0	18	2	10	0	1	0	0	0	6	13.8	16.1	18.5	20.8	20.7	21.2	20.6	19.7	19.9	19.5	19.9	19.5	20.1	21.8	20.9	22.9	22	23.9	21	22.4	23.5	23.3	23.8	23.7	23.6	22.5	22.5	20	20.3	19.6	20.9	20.3	21.8	21.9	23.7	24.1	23.5	23.3	23.6	20.7	20.3	21.4	22.8	22.9	22.6	23.6	22.2	20.5	19.1	21.9	17.6	17	16.9	16.9	20	19.5	19.1	19.6	21.3	21.1	20.2	20.1	21.5	21	21.4	20.8	20.4	20.7	20.9	17.6	13.8	13.9	12.8	15	17.8	18.3	17.4	16.9	16.8	17.9	19.4	19.2	19.4	16.7	16.4	14.2	16	17.6	9.6	10.3	12.5	14.4	13.2	11	11.7	12.1	12.6	14.8	14.4	14.1	13.4	13.9	13	9.3	10.8	12	12.1	8.8	9.7	10.7	10.3	10.7	10.2	11.5	13	16.1	12.8	10.3	9.5	7.9	7.8	7.1	7.5	7.9	7.7	7.9	7.6	6.7	8.2	10.5	7	6.7	7.2	6.6	7.3	7.5	7.2	8.4	10.4	8.9	6.4	4.1	4	5	5.1	5.3	6	6.7	6.2	6.9	7.7	6.4	5.6	5.1	6	5.6	5.8	7.9	3.9	3.1	4.7	7.1	7.9	6.2	6.1	6.2	5.7	4.3	4.4	6.4	5.9	4.7	4.8	7.8	7.1	4.1	4.4	5.3	2.9	2.6	3.5	3.6	3.9	2.9	2.8	3.4	3.3	3.4	4.1	4.6	3.5	3.3	5.3	4.2	2.9	3.3	3.2	2.8	2.5	2.9	3.7	4.1	4.9	4.1	4.6	6.1	6.4	2.9	2.6	3	3.7	4	4.6	7.6	6.7	4.1	3.8	4.9	4.5	4.4	4.4	3.2	3.6	3.8	4.3	4.4	4.8	7.1	8.1	4.6	3.8	2.3	2.9	3.8	5.5	2.9	3.5	6.1	5.8	7.1	5.4	5.7	5.2	5.4	3.8	4.3	7.9	8.31	4.88	7.63	8.25	7.23	7.15	4.71	4.82	5.99	6.54	10.16	7.82	7.5	9.3	7.66	10.83	6.3	9.74	8.9	10.92	11.12	11.02	10.72	10.41	11.11	5.93	2.67	8.83	9.18	7.36	9.72	10.26	10.73	8.55	6.83	5.8	8.38	8.84	9.5	8.83	10.66	10.42	9.54	7.42	10.82	10.05	5.94	8.49	4.22	7.58	7.87	8.9	4.8	3.24	5.37	7.34	8.15	3.42	3.92	2.19	5.7	6.25	7.95	7.38	7.12	8.55	7.91	5.54	6.37	6.07	7.53	8.63	7.39	5.01	7.03	3.9	5.07	7.92	3.4	2.57	5.52	2.3	3.3	5.03	4.33	4	3.83	3.7	2.65	1.07	2.33	3.31	4.27	3.77	4.31	3.39	1.82	2.54	4.43	4.9	4.52	4.27	3.74	4.08	0.95	3.99	5.23	5.47	4.38	4.01	4.28	4.68	3.67	3.51	0.95	1.51	3.36	3.28	3.35	3.3	2.99	2.11	3.82	3.47	4.71	2.84	2.85	3.13	2.71	2.48	2.4	2.15	2.69	2.38	2.87	2.75	1.83	1	2.05	3.02	2.23	2.43	2.11	1.81	2.28	1.21	1.26	1.49	0.52	1.08	2.51	2.53	2.11	1.96	2.48	2.11	1.07	2.34	2.33	2.11	1.26	1.71	2.16	2.87	2.22	1.16	1.85	2.03	0.91	1.62	1.77	1.72	0.98	1.93	2.05	2.03	1.86	2.11	3.29	3.26	2.64	3.41	2.74	2.02	1.57	2.09	2.07	1.7	1.55	2.22	2.46	0.55	1.35	1.75	1.42	1.48	1.54	1.97	1.78	2.41	1.02	2.26	1.54	1.2	0.81	1.91	2.69	2.19	2.24	2.63	1.89	2.46	1.5	1.72	2.28	2.18	1.76	2.16	2.91	1.98	3.23	3.21	2.26	2.66	2.07	1.91	1.75	5.65	5.21	3.83	2.56	2.45	1.79	1.41	2.95	3.11	0.96	1.06	1.26	1.76	0.91	2.6	2.73	2.05	1.13	63.6	65.9	79.1	73.2	71.5	74.6	74.2	80.7	80.5	76.5	75.3	65.7	72	74.4	69.2	74.9	67	79.1	68.3	71.6	68.3	67.7	68.3	68.9	69.4	66.9	79.1	88.2	69.7	68.1	73.9	67.6	68	67.1	73.5	77.9	80.2	73.6	72.8	68.5	69.7	66.8	68.6	70.6	75.3	68.6	68.8	77.5	69.2	83.9	69.9	68.4	65.5	77.9	86.1	78.4	72.2	70.6	86.2	84.3	90.2	77.9	77.5	72.5	74.4	74.5	70.5	72.4	79.1	73.4	69.4	64.9	59.7	67	78	72.2	81.7	76.9	68	84.1	88.3	77.7	89.4	83.5	76.5	76.6	80	82.1	72.2	79.5	92.1	86.1	79.9	72	75.6	73.8	78.8	89.1	85	76.1	73.2	75.5	75.3	71.3	72.6	92.6	75.2	62.7	63.9	71	72	71.4	68.6	75.8	78.7	94.4	89.5	75.4	74.3	70.2	70.3	70.4	78	67.4	68.9	62.6	72.8	70.2	72.4	79.5	73.8	73.7	77	71.1	75.4	72.3	72.4	82.1	91.2	81.3	68	64.7	62.2	70.4	73.8	69.9	83.2	84.1	80.7	93	87.7	71.9	68.9	70.7	75.4	69.3	73.4	88.1	62.5	57.1	69	84.9	82.2	74.1	68	73.6	83.1	69.9	68.5	87.5	78.4	72.6	73.6	88.8	78.6	66.6	68.5	74	57.9	44.1	51.8	57.7	53.3	51.5	58	68.4	61.2	62.1	70.6	74.8	61.2	57.3	90.7	75.6	62.4	70	68.4	64.5	55.9	61.9	60.6	80.1	68.5	72.7	79.3	88.3	77.1	51.8	54.3	57.3	58.4	67.9	65.2	83.6	79.5	64.3	63.6	73.5	67.5	60.2	69	49.8	52.9	62.7	61.8	68	71.5	80.3	58.9	46.9	49.8	47.3	54.2	67.9	79.6	49.6	52.9	86.4	84.6	84.9	75.4	86.2	66.7	66.4	65	79.2	29	40	68	44	36	48	57	59	61	56	52	35	41	47	32	51	35	65	47	47	51	47	46	42	42	40	47	71	45	43	46	39	40	39	52	52	59	48	31	39	41	43	45	42	53	41	43	65	44	64	43	49	40	75	69	67	59	56	66	61	80	59	55	62	47	45	48	42	59	51	48	24	23	41	58	52	56	46	36	74	75	55	78	69	57	57	58	62	49	62	84	72	46	49	50	41	48	80	67	57	52	41	47	50	41	78	51	34	33	45	40	47	40	51	65	78	76	44	48	39	31	31	48	33	27	40	47	28	32	59	62	66	61	51	52	46	41	59	77	55	36	45	36	42	42	37	61	68	58	79	63	38	41	44	42	38	44	70	35	26	41	49	58	35	32	46	64	44	32	75	42	41	33	61	48	39	38	51	36	26	29	30	27	28	34	40	34	43	52	58	45	34	65	37	35	47	37	34	25	40	35	52	40	59	57	77	61	28	26	33	31	35	33	64	52	40	35	48	40	24	38	16	19	40	33	26	29	50	14	13	30	17	27	43	48	24	19	74	78	86	54	75	45	48	38	55	2.03	2.03	1.93	1.22	1.63	1.12	1.02	1.12	0.81	1.22	1.32	1.83	1.52	1.32	1.73	1.52	1.52	1.02	2.23	1.73	1.83	1.73	1.52	1.52	1.73	1.73	1.73	1.02	1.42	1.93	1.83	1.42	1.32	1.52	1.73	1.32	1.02	1.02	1.52	1.93	1.63	1.52	1.22	1.22	1.52	1.63	1.32	2.84	1.73	1.12	1.32	1.83	1.73	1.52	1.93	2.95	2.34	0.91	1.42	1.22	1.32	1.42	1.02	1.22	1.63	2.03	0.81	1.22	2.03	2.03	2.54	2.03	2.03	2.34	1.73	2.03	1.12	1.32	1.42	0.51	1.63	1.52	1.22	1.93	1.22	2.74	1.52	1.83	2.03	1.83	1.63	1.22	1.63	1.83	1.32	1.52	1.32	1.93	1.83	1.83	1.83	1.32	1.83	2.03	1.63	0.71	2.03	2.34	1.73	2.64	3.25	2.03	2.03	1.12	1.32	0.61	1.42	1.52	1.02	1.32	1.52	1.83	1.02	1.83	1.02	1.02	2.03	1.42	1.02	1.93	3.15	1.83	2.34	2.34	2.95	2.03	1.63	1.02	0.91	1.32	1.52	1.93	1.22	1.73	1.42	1.52	1.73	2.03	2.13	1.02	1.93	1.32	1.83	1.83	2.03	2.03	1.12	1.32	1.63	1.22	1.12	0.81	2.23	1.42	1.42	1.63	2.03	1.22	1.73	1.02	1.42	1.22	1.02	1.73	2.34	1.42	1.42	1.32	1.73	1.63	1.73	1.93	1.42	1.22	1.12	1.02	1.83	2.44	2.34	2.13	2.03	2.44	1.93	1.63	1.22	1.52	1.12	1.73	1.22	1.52	1.93	1.02	1.52	1.93	0.61	1.73	2.13	2.03	1.42	1.42	1.93	1.52	1.42	2.74	3.76	2.95	1.52	2.34	2.44	1.63	2.13	1.42	2.54	1.52	2.13	1.63	1.83	1.63	2.34	2.03	2.23	1.83	1.32	2.13	1.32	2.03	0.91	2.74	1.02	1.83	2.74	1.83	2.03	2.03	2.95	1.02	3.05	3.05	4.06	3.05	3.05	3.05	3.05	3.05	3.05	2.03	3.05	3.05	3.05	3.05	3.05	3.05	3.05	2.03	4.06	3.05	3.05	3.05	3.05	3.05	3.05	3.05	7.11	4.06	3.05	3.05	3.05	2.03	3.05	3.05	4.06	4.06	4.06	2.03	3.05	4.06	3.05	3.05	3.05	3.05	3.05	3.05	3.05	4.06	3.05	2.03	3.05	3.05	3.05	2.03	4.06	4.06	4.06	2.03	4.06	3.05	3.05	3.05	3.05	3.05	3.05	3.05	2.03	2.03	5.08	4.06	4.06	4.06	3.05	3.05	3.05	3.05	2.03	2.03	2.03	2.03	4.06	3.05	2.03	3.05	3.05	4.06	3.05	4.06	4.06	3.05	3.05	2.03	3.05	3.05	3.05	3.05	3.05	3.05	3.05	3.05	3.05	3.05	4.06	3.05	3.05	2.03	3.05	3.05	3.05	4.06	4.06	3.05	3.05	3.05	2.03	2.03	3.05	5.08	2.03	4.06	4.06	3.05	2.03	4.06	4.06	3.05	4.06	3.05	3.05	5.08	5.08	3.05	4.06	4.06	4.06	4.06	3.05	3.05	2.03	4.06	5.08	4.06	3.05	6.09	3.05	4.06	3.05	4.06	4.06	2.03	5.08	4.06	4.06	3.05	3.05	3.05	3.05	4.06	4.06	3.05	4.06	2.03	3.05	4.06	3.05	3.05	4.06	3.05	3.05	3.05	3.05	3.05	3.05	5.08	5.08	3.05	3.05	3.05	4.06	4.06	4.06	4.06	4.06	3.05	3.05	4.06	3.05	4.06	4.06	4.06	3.05	3.05	3.05	4.06	3.05	3.05	3.05	4.06	4.06	3.05	4.06	2.03	4.06	4.06	3.05	3.05	4.06	4.06	4.06	4.06	4.06	3.05	4.06	5.08	5.08	4.06	3.05	4.06	4.06	4.06	4.06	4.06	4.06	4.06	4.06	4.06	3.05	4.06	5.08	4.06	4.06	4.06	4.06	4.06	4.06	3.05	5.08	5.08	2.03	5.08	5.08	4.06	3.05	4.06	5.08	4.06	6.8	7.8	0	6.7	9.2	1	1.5	1.5	0	1.1	2.1	10.3	5.7	3.8	5.7	3.4	7.8	0.6	10.9	5.4	8.6	9.4	9.5	8.1	9.1	8.1	5.2	0.4	9.1	9.6	5.1	9	5.3	8.2	5.1	6.3	4.4	8.2	8.1	8.5	8.3	8.4	9.4	7.3	2.7	10.1	6.3	6.1	8.5	0.1	5.3	6.1	7.6	0	1.7	0.1	2.3	5.5	0	3	0	6.6	3.9	2.7	5	5.5	4.2	6.2	5.1	4.9	10.5	10.4	10.3	10.1	1.6	8.4	0.2	7.3	9.3	0	0	3.4	0	0.8	5.8	8.3	1.1	0.1	4.6	1.8	0	0	2.6	8.2	7.2	7.7	2.7	0.1	0.1	6	7.1	7.7	3.3	5.8	9	0	8.6	9.4	7.5	9	9.3	8.2	9.2	4.6	1.6	0	0	0	2.6	9.1	5.1	6.5	0	9	8.1	1.2	6	8.5	7.8	3.4	0	0	0.1	0.9	8	8.4	8.5	1.3	0	6.1	1.8	2.3	4.5	4	8.4	6.8	1.3	5.7	8.2	0	0.4	3.9	5.5	8.3	8.2	8.2	8.2	0	0.9	8.2	5.8	4.1	6.1	2.9	8.1	6.1	2.3	6.7	8	0	4	8.1	8	1.8	0	6.7	7.1	0	1.8	8	6.7	7.9	7.2	8.1	5.5	5.9	8.1	8.1	5.8	5.7	7.7	8.2	0	4.2	4.1	1.6	3.8	8	8.3	7.9	8.2	0.4	4.2	1.8	2.4	0.8	5.3	5.4	8.4	2.6	8.3	8.6	8	0.6	0	6.1	8.7	4.3	7.2	7.9	6.5	8.4	8.6	5	8	6.1	8.4	0.4	6.8	8.8	6.6	9	8.8	7.4	2.4	9.3	5.9	0.6	0	0.2	2.4	0	7.5	5.8	8	0	232.4	249.2	56.7	230.4	272.5	133.7	142.1	141.9	56.3	134.9	151.6	289.8	212	179.7	211.5	172.6	246.5	125	298.1	205.3	258.8	271.9	273.3	249.5	265.9	248.8	199.8	119.1	264.4	272.3	196.7	261.5	199.3	247.2	195.1	214.7	182.7	245.3	243.2	249.3	245.4	246.5	262.5	227.3	151	272.1	209.1	205.3	243.9	106.1	190.4	202.8	226.6	49.6	129.7	103.3	138.3	189.2	48.5	147.8	48	204	160.3	140.5	176.3	183.5	162.2	192.9	174.9	171	257.3	254.7	252.1	247.9	116.2	219.7	93.5	200.9	230.3	42.9	42.6	138.5	42	98.2	171.6	207.5	100.6	85.3	150.2	108.7	39.6	39.3	117.9	196.8	181.5	187.4	116	78.9	78.3	159.2	173.3	180.4	119.3	152.2	194.3	35	186.4	195.7	169.4	187.8	190.5	174.9	186.5	126.3	87.2	32	31.7	31.4	96.7	176.3	125.9	142	30	170.1	158.1	74.7	130.9	159.4	150	97.8	27.9	27.7	57.8	66.4	146	149.5	149.6	68.7	26	120.3	72.6	77.5	100.7	94.6	141	123.2	64.3	110.2	135.7	23.9	53.3	89.2	105.2	133.3	131.7	131.1	130.6	22.8	56.1	129.1	104.6	87.3	107	74.9	126.2	106.2	68.4	111.7	124.3	22	84.7	124.9	123.8	62.9	21.9	111.1	115	21.9	63.1	124.2	111.6	123.7	117	126.2	100.4	104.6	126.8	127.2	104.6	103.9	124.4	130	22.9	90.4	89.8	64.6	87.6	131.5	135.3	131.8	135.7	54.3	94.9	70	76.9	60.2	109.3	111.1	144.7	81.9	145.5	149.8	144.2	61.9	26.9	125.6	156.3	106.7	141.2	150.4	135.1	158.6	162.1	120.3	157.3	135.5	164.6	67.7	147.3	173.3	147.1	178.4	177.2	160.6	97.8	187.5	144.8	76.8	33.6	72.9	102.7	34.6	172.9	151.1	182.1	35.8	5.167	5.594	1.971	4.801	5.891	3.147	3.186	2.83	1.514	2.987	3.394	6.618	4.693	4.039	5.104	4.097	5.837	2.854	7.03	4.961	6.349	6.532	6.402	5.92	6.311	6.076	4.314	2.092	5.632	6.156	4.524	5.717	4.744	5.78	4.723	4.539	3.645	5.045	5.451	5.827	5.408	5.699	5.746	5.017	3.627	6.327	4.832	4.773	5.301	2.197	3.978	4.522	5.002	1.673	2.569	3.043	3.756	3.789	1.337	2.732	1.069	3.937	3.189	3.263	3.947	4.208	3.348	3.994	3.729	3.756	5.052	5.073	5.236	5.161	2.554	4.583	1.799	3.462	4.442	0.94	1.097	2.836	0.947	1.957	2.928	3.817	1.98	1.883	2.51	1.738	0.666	0.889	1.964	3.068	2.562	2.847	1.808	1.266	1.412	2.707	2.945	2.71	2.193	2.387	2.754	0.441	2.841	3.327	2.802	3.14	3.27	2.688	2.886	1.695	1.43	0.403	0.607	1.097	1.279	1.969	1.641	1.762	0.667	2.203	1.647	1.382	1.658	1.614	1.478	1.35	1.332	0.94	1.071	1.305	1.779	1.685	1.496	0.665	0.326	1.035	1.115	1.074	0.969	0.992	1.009	1.081	0.572	0.802	1.017	0.194	0.5	0.893	1.12	1.104	1.093	1.257	0.866	0.35	0.899	0.949	0.751	0.423	0.881	0.739	1.091	0.896	0.536	0.721	0.95	0.27	0.605	0.736	0.664	0.395	0.801	0.827	0.827	0.597	0.882	1.358	1.318	1.242	1.233	1.034	0.744	0.596	1.052	1.231	0.954	0.837	1.163	1.425	0.264	0.648	0.701	0.616	0.596	0.905	0.924	0.945	1.299	0.388	0.958	0.773	0.419	0.438	1.086	1.422	1.162	0.964	1.509	1.152	1.278	0.891	1.101	1.656	1.325	1.173	1.554	1.601	1.378	1.664	2.195	1.24	1.808	1.313	1.509	0.884	2.835	2.775	2.288	1.816	1.591	1.564	0.909	2.166	1.463	0.89	0.462	0.872	1.434	0.546	2.066	1.969	2.168	0.507	14.37796805	14.36939033	14.36001426	14.34984735	14.33889762	14.32717366	14.31468451	14.30143973	14.28744931	14.27272368	14.25727367	14.24111047	14.22424563	14.20669103	14.18845883	14.16956147	14.15001161	14.12982214	14.10900612	14.08757679	14.06554749	14.04293169	14.01974295	13.99599486	13.97170105	13.94687517	13.92153087	13.89568173	13.86934131	13.84252309	13.81524045	13.78750668	13.75933492	13.7307382	13.70172938	13.67232116	13.64252606	13.61235642	13.58182437	13.55094183	13.51972052	13.48817192	13.45630731	13.4241377	13.39167389	13.35892643	13.32590563	13.29262154	13.25908399	13.22530256	13.19128656	13.15704508	13.12258697	13.08792082	13.05305501	13.01799768	12.98275673	12.94733985	12.91175452	12.87600797	12.84010728	12.8040593	12.76787068	12.7315479	12.69509726	12.6585249	12.62183678	12.58503872	12.5481364	12.51113535	12.47404099	12.43685862	12.39959341	12.36225048	12.32483482	12.28735136	12.24980496	12.21220042	12.17454251	12.13683595	12.09908543	12.06129562	12.02347121	11.98561688	11.94773732	11.90983727	11.87192148	11.83399478	11.79606204	11.7581282	11.7201983	11.68227745	11.64437088	11.60648394	11.56862208	11.53079092	11.4929962	11.45524382	11.41753986	11.37989058	11.34230241	11.304782	11.26733618	11.22997203	11.19269684	11.15551813	11.11844368	11.08148151	11.04463991	11.00792744	10.97135292	10.93492549	10.89865454	10.86254979	10.82662123	10.79087917	10.75533425	10.71999739	10.68487984	10.64999318	10.61534929	10.58096039	10.54683899	10.51299796	10.47945043	10.44620989	10.4132901	10.38070514	10.34846937	10.31659744	10.28510427	10.25400504	10.22331517	10.19305035	10.16322644	10.13385954	10.10496592	10.07656201	10.04866439	10.02128976	9.994454911	9.968176705	9.942472049	9.917357864	9.892851057	9.868968487	9.845726938	9.82314308	9.801233441	9.780014367	9.759501992	9.739712195	9.720660568	9.702362378	9.68483253	9.668085529	9.652135442	9.636995864	9.622679878	9.609200024	9.59656826	9.584795929	9.573893729	9.56387168	9.554739095	9.546504549	9.539175858	9.532760055	9.527263362	9.522691178	9.519048058	9.5163377	9.514562934	9.51372571	9.513827095	9.514867271	9.516845527	9.519760272	9.52360903	9.528388456	9.53409434	9.540721627	9.548264425	9.556716033	9.566068953	9.576314918	9.587444917	9.599449219	9.612317406	9.6260384	9.640600498	9.655991403	9.672198259	9.689207688	9.707005822	9.725578345	9.744910526	9.764987256	9.785793088	9.807312273	9.829528794	9.852426406	9.875988671	9.900198992	9.925040645	9.950496819	9.976550641	10.00318521	10.03038363	10.05812904	10.08640463	10.11519366	10.14447954	10.17424577	10.20447602	10.23515415	10.26626418	10.29779037	10.32971719	10.36202935	10.39471182	10.42774983	10.46112889	10.49483479	10.52885362	10.56317175	10.59777587	10.63265297	10.66779036	10.70317565	10.73879677	10.77464197	10.81069979	10.8469591	10.88340908	10.9200392	10.95683925	10.99379929	11.03090969	11.0681611	11.10554444	11.14305092	11.18067199	11.21839938	11.25622503	11.29414117
31089	F24_L	F24	2008	V111	31.61121	80.16667	37.23753	44.1852	46	128	50_10_1	5.4_NA_10.8	18.8	20.7	20	23.2	23.5	23.2	22.8	20.7	20.9	21.4	22	23.9	22.9	23.7	24.2	24.4	25.6	24.2	24.5	24.8	26.4	26.4	26.6	26.4	26.2	26	23.2	19.5	23.6	23.4	23.1	24.1	25.2	25.5	25.3	24.6	23.7	25	25.4	24.2	23.6	25.2	25.8	25.4	24.1	26.4	25.3	22	22.7	21.8	21.2	21	21.6	18.8	19.9	21	22	22.8	20.9	21.1	19.3	21.6	22.8	23.5	23.4	22.9	23.5	23.3	22	20.4	17.4	18.6	18.6	19.3	19.6	21.3	18.5	19	20.9	18.5	19	20.9	18.8	17.5	18.6	16.3	17.5	18.6	11.2	10.8	11.5	14.7	14.5	13.3	13.5	14.4	14	14.6	14.9	16.3	16.1	16.2	15.2	10.9	12.9	10.8	14.1	12	13.2	13.1	12.3	13	12.9	13.2	14.5	15	12.3	11.6	10.6	8.7	8.5	7.1	6.4	9.3	8.6	10.4	7.6	6.3	8.8	11.1	6.2	5.6	6	5.9	6.5	7.5	6.9	7.3	8.9	8.3	6.1	0.5	0.7	2.1	1.7	3	2.3	3.7	3.2	2.7	5.1	5.3	4	2.3	3.7	3.9	3.6	5.4	0.3	-1.6	1.5	4.4	6.4	4.4	5.4	4.5	1.6	0.1	0.7	2.5	2.9	0.8	0.9	5.1	5.5	0.1	0.7	2.2	-2.7	-0.5	1.4	0.3	2.5	-1.1	-3.2	-2.8	-1.7	-1.5	-0.7	0.1	-0.9	-0.8	-0.6	-1.3	-3.7	-3.5	-3.6	-4.6	-4.2	-3.6	0	-2.4	2.2	-1.1	-0.7	1.7	4.3	-1.2	-3.3	-2.1	0.5	-0.5	2	5.6	4.5	0.6	-0.3	1.2	1.2	2.5	0.6	0.7	1.5	-0.1	1.8	0.8	1.3	5.2	11.7	6.7	3.1	-3.1	-1.8	-1.2	1.7	-0.6	1.1	2	1.6	4.4	2.2	1.1	3.4	4	-0.6	-1.6	26.8	27.7	22.6	29	31.4	30.7	27.5	25.5	25.7	27	27.4	32	30	30.2	31.1	30.8	33.3	28.4	30.3	32.8	32.8	32.8	33.4	33.7	33.9	34.4	32.6	21.3	31.6	29.9	29.2	31.3	32.4	32.9	31.5	32.9	30.7	32.8	32.8	32.6	30.9	32.6	32.6	32.2	29.7	33.6	32.3	26.1	30.3	27	27.5	27.2	27.8	20.4	25.2	23.7	26.5	29.1	23.6	27.7	20.3	28	27.9	28	28.5	28.4	28.7	29.2	28.3	25.2	25.2	27.9	26.3	27.2	25.1	27.4	23.1	25.7	27.7	19.9	22.2	26.6	20.3	21.8	25.1	20.3	21.3	22.9	14.8	15.4	13.3	18.2	19	19.9	21.5	22.4	20.7	18.8	18.5	21.7	23.3	23.2	21.5	15.5	21.8	12.1	20	19.7	21.5	20	19.5	20.1	20.7	19	19.4	16.9	14.4	15.2	14.8	17.6	16.1	14.2	10.9	14.8	16.7	15.7	12.1	16.5	17.6	18.6	7.6	7.2	8.4	9.8	13.7	15.4	17	12	11	13.8	13.1	4.2	4.7	8.2	7.6	12.2	6.3	7.1	7.9	5.5	8.7	10.3	9.3	9.3	12.3	12.1	12.4	10.2	2.5	5.6	8.9	13.1	11.4	11.2	12.9	10.4	7.2	7.1	8.7	5.8	9.5	8.3	10.2	11.2	11.7	5.6	6.8	5.9	0.5	4.7	6.5	7.7	9.6	3.3	3.2	4.1	5.2	3.6	4.2	4	3.6	5.7	1.5	2.5	1.5	-0.5	1.2	2.8	0.3	4	5.9	2.8	7.2	2.1	4.2	4.2	9.8	4.5	2.2	3	6.4	8.3	11.6	11	6.3	4.2	7.4	7	6.9	11.4	4.7	9.1	6.2	6.6	8.4	7.8	7.2	10.7	18	15.5	7.6	1.3	5	1.5	8.7	4.3	10	3.5	4.7	7.1	7.5	2.7	9.4	10.9	3	1.4	12.5	14.4	17.4	18.5	16.9	19.4	19.2	18	18.8	17.8	18	18.1	17.3	19.4	18.3	20.2	18.9	21.5	19.7	18.9	21.4	22.4	21.7	20.3	20.4	19.8	18.4	17.7	17.8	18.6	18.4	18.6	20.2	19.1	20.1	21.4	21.3	20.5	21.5	19.7	18.8	20	21.3	21.1	21.4	21.3	20.4	17.4	16.8	17.7	15.4	15.1	17.1	17.9	17.7	19.3	19	17.1	18.9	18.4	18.1	17	18.5	20.8	19.8	19.3	20.8	20	18.8	14.3	12.6	10.8	12.9	11.7	15.4	17.1	14.9	14.9	15.5	17.2	17.5	17.7	17.2	14.1	15	12.2	12	11.6	8	6.5	9.8	11.9	10.6	8.4	7.1	10	9.2	12.6	12.3	13.1	12.3	11.3	9.7	6.8	7.5	8.5	9.6	6.3	6.8	8.2	6.9	7.1	7.1	7.9	12.3	13.1	9.9	10.4	6.2	2.4	3.5	2.7	0.3	3.3	1.8	5.3	2.7	-0.2	-0.6	7.4	4.6	4.3	4.2	2.8	1.5	2.8	0	1.9	7	4.8	1	-1.4	-4.2	-1.9	-2.6	-3.2	-0.7	1.1	-0.3	-1.4	2.5	-0.2	-0.5	-2.2	-2.4	-1.7	-2.2	1.5	-3.1	-6.3	-5.4	-1	0.3	-1.6	-0.6	-0.5	-1.5	-4.4	-4.1	-1.1	-0.7	-3.6	-5.5	-3.6	-1	-3.8	-5.2	-0.8	-4.4	-6.6	-3.4	-3.9	-2.8	-5.8	-8.1	-8.6	-7	-6.5	-5.7	-2.2	-4.1	-6.1	-2.4	-6.7	-9.7	-6.3	-8.2	-11.7	-9.9	-11.4	-4.3	-8.3	-1.8	-3.7	-4.7	-0.3	0.6	-5.9	-8.1	-8.2	-3.9	-6.5	-5.9	2.1	1.8	-2.3	-4.2	-4	-1.9	-4.3	-2.9	-6.4	-3.5	-6.9	-2.2	-5.6	-3.1	-3.2	2.9	-1.4	-3.1	-6.6	-8.8	-5	-1.4	-6.1	-8.3	-0.4	-2.4	3.1	-0.2	-0.7	-0.5	-1	-4.4	-4.6	0	0	0	46	0	12	3	9	16	3	2	0	0	2	0	0	0	3	0	0	0	0	0	0	0	0	2	25	0	0	0	0	0	0	0	8	1	3	0	0	0	0	1	8	0	0	0	0	0	13	1	0	0	1	28	0	0	0	15	12	42	0	0	0	0	2	0	25	0	0	0	0	0	0	0	0	1	6	0	7	15	13	16	12	0	0	0	31	0	0	10	1	8	0	0	0	6	8	0	5	0	0	0	0	0	11	0	0	0	0	0	0	0	0	1	23	0	1	0	0	0	0	0	1	0	0	0	0	0	5	0	0	0	0	0	0	0	0	3	0	1	1	1	2	0	0	8	1	0	3	17	0	0	0	0	0	0	19	0	0	0	6	0	1	0	0	3	0	0	0	0	0	0	10	5	0	0	1	0	0	0	0	0	0	0	0	0	0	0	0	0	0	2	1	0	3	0	0	0	0	0	8	9	0	8	2	6	0	0	0	0	0	0	5	13	0	0	0	0	0	0	0	0	0	0	1	1	9	21	0	0	0	0	0	33	0	0	18	2	10	0	1	0	0	0	6	13.8	16.1	18.5	20.8	20.7	21.2	20.6	19.7	19.9	19.5	19.9	19.5	20.1	21.8	20.9	22.9	22	23.9	21	22.4	23.5	23.3	23.8	23.7	23.6	22.5	22.5	20	20.3	19.6	20.9	20.3	21.8	21.9	23.7	24.1	23.5	23.3	23.6	20.7	20.3	21.4	22.8	22.9	22.6	23.6	22.2	20.5	19.1	21.9	17.6	17	16.9	16.9	20	19.5	19.1	19.6	21.3	21.1	20.2	20.1	21.5	21	21.4	20.8	20.4	20.7	20.9	17.6	13.8	13.9	12.8	15	17.8	18.3	17.4	16.9	16.8	17.9	19.4	19.2	19.4	16.7	16.4	14.2	16	17.6	9.6	10.3	12.5	14.4	13.2	11	11.7	12.1	12.6	14.8	14.4	14.1	13.4	13.9	13	9.3	10.8	12	12.1	8.8	9.7	10.7	10.3	10.7	10.2	11.5	13	16.1	12.8	10.3	9.5	7.9	7.8	7.1	7.5	7.9	7.7	7.9	7.6	6.7	8.2	10.5	7	6.7	7.2	6.6	7.3	7.5	7.2	8.4	10.4	8.9	6.4	4.1	4	5	5.1	5.3	6	6.7	6.2	6.9	7.7	6.4	5.6	5.1	6	5.6	5.8	7.9	3.9	3.1	4.7	7.1	7.9	6.2	6.1	6.2	5.7	4.3	4.4	6.4	5.9	4.7	4.8	7.8	7.1	4.1	4.4	5.3	2.9	2.6	3.5	3.6	3.9	2.9	2.8	3.4	3.3	3.4	4.1	4.6	3.5	3.3	5.3	4.2	2.9	3.3	3.2	2.8	2.5	2.9	3.7	4.1	4.9	4.1	4.6	6.1	6.4	2.9	2.6	3	3.7	4	4.6	7.6	6.7	4.1	3.8	4.9	4.5	4.4	4.4	3.2	3.6	3.8	4.3	4.4	4.8	7.1	8.1	4.6	3.8	2.3	2.9	3.8	5.5	2.9	3.5	6.1	5.8	7.1	5.4	5.7	5.2	5.4	3.8	4.3	7.9	8.31	4.88	7.63	8.25	7.23	7.15	4.71	4.82	5.99	6.54	10.16	7.82	7.5	9.3	7.66	10.83	6.3	9.74	8.9	10.92	11.12	11.02	10.72	10.41	11.11	5.93	2.67	8.83	9.18	7.36	9.72	10.26	10.73	8.55	6.83	5.8	8.38	8.84	9.5	8.83	10.66	10.42	9.54	7.42	10.82	10.05	5.94	8.49	4.22	7.58	7.87	8.9	4.8	3.24	5.37	7.34	8.15	3.42	3.92	2.19	5.7	6.25	7.95	7.38	7.12	8.55	7.91	5.54	6.37	6.07	7.53	8.63	7.39	5.01	7.03	3.9	5.07	7.92	3.4	2.57	5.52	2.3	3.3	5.03	4.33	4	3.83	3.7	2.65	1.07	2.33	3.31	4.27	3.77	4.31	3.39	1.82	2.54	4.43	4.9	4.52	4.27	3.74	4.08	0.95	3.99	5.23	5.47	4.38	4.01	4.28	4.68	3.67	3.51	0.95	1.51	3.36	3.28	3.35	3.3	2.99	2.11	3.82	3.47	4.71	2.84	2.85	3.13	2.71	2.48	2.4	2.15	2.69	2.38	2.87	2.75	1.83	1	2.05	3.02	2.23	2.43	2.11	1.81	2.28	1.21	1.26	1.49	0.52	1.08	2.51	2.53	2.11	1.96	2.48	2.11	1.07	2.34	2.33	2.11	1.26	1.71	2.16	2.87	2.22	1.16	1.85	2.03	0.91	1.62	1.77	1.72	0.98	1.93	2.05	2.03	1.86	2.11	3.29	3.26	2.64	3.41	2.74	2.02	1.57	2.09	2.07	1.7	1.55	2.22	2.46	0.55	1.35	1.75	1.42	1.48	1.54	1.97	1.78	2.41	1.02	2.26	1.54	1.2	0.81	1.91	2.69	2.19	2.24	2.63	1.89	2.46	1.5	1.72	2.28	2.18	1.76	2.16	2.91	1.98	3.23	3.21	2.26	2.66	2.07	1.91	1.75	5.65	5.21	3.83	2.56	2.45	1.79	1.41	2.95	3.11	0.96	1.06	1.26	1.76	0.91	2.6	2.73	2.05	1.13	63.6	65.9	79.1	73.2	71.5	74.6	74.2	80.7	80.5	76.5	75.3	65.7	72	74.4	69.2	74.9	67	79.1	68.3	71.6	68.3	67.7	68.3	68.9	69.4	66.9	79.1	88.2	69.7	68.1	73.9	67.6	68	67.1	73.5	77.9	80.2	73.6	72.8	68.5	69.7	66.8	68.6	70.6	75.3	68.6	68.8	77.5	69.2	83.9	69.9	68.4	65.5	77.9	86.1	78.4	72.2	70.6	86.2	84.3	90.2	77.9	77.5	72.5	74.4	74.5	70.5	72.4	79.1	73.4	69.4	64.9	59.7	67	78	72.2	81.7	76.9	68	84.1	88.3	77.7	89.4	83.5	76.5	76.6	80	82.1	72.2	79.5	92.1	86.1	79.9	72	75.6	73.8	78.8	89.1	85	76.1	73.2	75.5	75.3	71.3	72.6	92.6	75.2	62.7	63.9	71	72	71.4	68.6	75.8	78.7	94.4	89.5	75.4	74.3	70.2	70.3	70.4	78	67.4	68.9	62.6	72.8	70.2	72.4	79.5	73.8	73.7	77	71.1	75.4	72.3	72.4	82.1	91.2	81.3	68	64.7	62.2	70.4	73.8	69.9	83.2	84.1	80.7	93	87.7	71.9	68.9	70.7	75.4	69.3	73.4	88.1	62.5	57.1	69	84.9	82.2	74.1	68	73.6	83.1	69.9	68.5	87.5	78.4	72.6	73.6	88.8	78.6	66.6	68.5	74	57.9	44.1	51.8	57.7	53.3	51.5	58	68.4	61.2	62.1	70.6	74.8	61.2	57.3	90.7	75.6	62.4	70	68.4	64.5	55.9	61.9	60.6	80.1	68.5	72.7	79.3	88.3	77.1	51.8	54.3	57.3	58.4	67.9	65.2	83.6	79.5	64.3	63.6	73.5	67.5	60.2	69	49.8	52.9	62.7	61.8	68	71.5	80.3	58.9	46.9	49.8	47.3	54.2	67.9	79.6	49.6	52.9	86.4	84.6	84.9	75.4	86.2	66.7	66.4	65	79.2	29	40	68	44	36	48	57	59	61	56	52	35	41	47	32	51	35	65	47	47	51	47	46	42	42	40	47	71	45	43	46	39	40	39	52	52	59	48	31	39	41	43	45	42	53	41	43	65	44	64	43	49	40	75	69	67	59	56	66	61	80	59	55	62	47	45	48	42	59	51	48	24	23	41	58	52	56	46	36	74	75	55	78	69	57	57	58	62	49	62	84	72	46	49	50	41	48	80	67	57	52	41	47	50	41	78	51	34	33	45	40	47	40	51	65	78	76	44	48	39	31	31	48	33	27	40	47	28	32	59	62	66	61	51	52	46	41	59	77	55	36	45	36	42	42	37	61	68	58	79	63	38	41	44	42	38	44	70	35	26	41	49	58	35	32	46	64	44	32	75	42	41	33	61	48	39	38	51	36	26	29	30	27	28	34	40	34	43	52	58	45	34	65	37	35	47	37	34	25	40	35	52	40	59	57	77	61	28	26	33	31	35	33	64	52	40	35	48	40	24	38	16	19	40	33	26	29	50	14	13	30	17	27	43	48	24	19	74	78	86	54	75	45	48	38	55	2.03	2.03	1.93	1.22	1.63	1.12	1.02	1.12	0.81	1.22	1.32	1.83	1.52	1.32	1.73	1.52	1.52	1.02	2.23	1.73	1.83	1.73	1.52	1.52	1.73	1.73	1.73	1.02	1.42	1.93	1.83	1.42	1.32	1.52	1.73	1.32	1.02	1.02	1.52	1.93	1.63	1.52	1.22	1.22	1.52	1.63	1.32	2.84	1.73	1.12	1.32	1.83	1.73	1.52	1.93	2.95	2.34	0.91	1.42	1.22	1.32	1.42	1.02	1.22	1.63	2.03	0.81	1.22	2.03	2.03	2.54	2.03	2.03	2.34	1.73	2.03	1.12	1.32	1.42	0.51	1.63	1.52	1.22	1.93	1.22	2.74	1.52	1.83	2.03	1.83	1.63	1.22	1.63	1.83	1.32	1.52	1.32	1.93	1.83	1.83	1.83	1.32	1.83	2.03	1.63	0.71	2.03	2.34	1.73	2.64	3.25	2.03	2.03	1.12	1.32	0.61	1.42	1.52	1.02	1.32	1.52	1.83	1.02	1.83	1.02	1.02	2.03	1.42	1.02	1.93	3.15	1.83	2.34	2.34	2.95	2.03	1.63	1.02	0.91	1.32	1.52	1.93	1.22	1.73	1.42	1.52	1.73	2.03	2.13	1.02	1.93	1.32	1.83	1.83	2.03	2.03	1.12	1.32	1.63	1.22	1.12	0.81	2.23	1.42	1.42	1.63	2.03	1.22	1.73	1.02	1.42	1.22	1.02	1.73	2.34	1.42	1.42	1.32	1.73	1.63	1.73	1.93	1.42	1.22	1.12	1.02	1.83	2.44	2.34	2.13	2.03	2.44	1.93	1.63	1.22	1.52	1.12	1.73	1.22	1.52	1.93	1.02	1.52	1.93	0.61	1.73	2.13	2.03	1.42	1.42	1.93	1.52	1.42	2.74	3.76	2.95	1.52	2.34	2.44	1.63	2.13	1.42	2.54	1.52	2.13	1.63	1.83	1.63	2.34	2.03	2.23	1.83	1.32	2.13	1.32	2.03	0.91	2.74	1.02	1.83	2.74	1.83	2.03	2.03	2.95	1.02	3.05	3.05	4.06	3.05	3.05	3.05	3.05	3.05	3.05	2.03	3.05	3.05	3.05	3.05	3.05	3.05	3.05	2.03	4.06	3.05	3.05	3.05	3.05	3.05	3.05	3.05	7.11	4.06	3.05	3.05	3.05	2.03	3.05	3.05	4.06	4.06	4.06	2.03	3.05	4.06	3.05	3.05	3.05	3.05	3.05	3.05	3.05	4.06	3.05	2.03	3.05	3.05	3.05	2.03	4.06	4.06	4.06	2.03	4.06	3.05	3.05	3.05	3.05	3.05	3.05	3.05	2.03	2.03	5.08	4.06	4.06	4.06	3.05	3.05	3.05	3.05	2.03	2.03	2.03	2.03	4.06	3.05	2.03	3.05	3.05	4.06	3.05	4.06	4.06	3.05	3.05	2.03	3.05	3.05	3.05	3.05	3.05	3.05	3.05	3.05	3.05	3.05	4.06	3.05	3.05	2.03	3.05	3.05	3.05	4.06	4.06	3.05	3.05	3.05	2.03	2.03	3.05	5.08	2.03	4.06	4.06	3.05	2.03	4.06	4.06	3.05	4.06	3.05	3.05	5.08	5.08	3.05	4.06	4.06	4.06	4.06	3.05	3.05	2.03	4.06	5.08	4.06	3.05	6.09	3.05	4.06	3.05	4.06	4.06	2.03	5.08	4.06	4.06	3.05	3.05	3.05	3.05	4.06	4.06	3.05	4.06	2.03	3.05	4.06	3.05	3.05	4.06	3.05	3.05	3.05	3.05	3.05	3.05	5.08	5.08	3.05	3.05	3.05	4.06	4.06	4.06	4.06	4.06	3.05	3.05	4.06	3.05	4.06	4.06	4.06	3.05	3.05	3.05	4.06	3.05	3.05	3.05	4.06	4.06	3.05	4.06	2.03	4.06	4.06	3.05	3.05	4.06	4.06	4.06	4.06	4.06	3.05	4.06	5.08	5.08	4.06	3.05	4.06	4.06	4.06	4.06	4.06	4.06	4.06	4.06	4.06	3.05	4.06	5.08	4.06	4.06	4.06	4.06	4.06	4.06	3.05	5.08	5.08	2.03	5.08	5.08	4.06	3.05	4.06	5.08	4.06	6.8	7.8	0	6.7	9.2	1	1.5	1.5	0	1.1	2.1	10.3	5.7	3.8	5.7	3.4	7.8	0.6	10.9	5.4	8.6	9.4	9.5	8.1	9.1	8.1	5.2	0.4	9.1	9.6	5.1	9	5.3	8.2	5.1	6.3	4.4	8.2	8.1	8.5	8.3	8.4	9.4	7.3	2.7	10.1	6.3	6.1	8.5	0.1	5.3	6.1	7.6	0	1.7	0.1	2.3	5.5	0	3	0	6.6	3.9	2.7	5	5.5	4.2	6.2	5.1	4.9	10.5	10.4	10.3	10.1	1.6	8.4	0.2	7.3	9.3	0	0	3.4	0	0.8	5.8	8.3	1.1	0.1	4.6	1.8	0	0	2.6	8.2	7.2	7.7	2.7	0.1	0.1	6	7.1	7.7	3.3	5.8	9	0	8.6	9.4	7.5	9	9.3	8.2	9.2	4.6	1.6	0	0	0	2.6	9.1	5.1	6.5	0	9	8.1	1.2	6	8.5	7.8	3.4	0	0	0.1	0.9	8	8.4	8.5	1.3	0	6.1	1.8	2.3	4.5	4	8.4	6.8	1.3	5.7	8.2	0	0.4	3.9	5.5	8.3	8.2	8.2	8.2	0	0.9	8.2	5.8	4.1	6.1	2.9	8.1	6.1	2.3	6.7	8	0	4	8.1	8	1.8	0	6.7	7.1	0	1.8	8	6.7	7.9	7.2	8.1	5.5	5.9	8.1	8.1	5.8	5.7	7.7	8.2	0	4.2	4.1	1.6	3.8	8	8.3	7.9	8.2	0.4	4.2	1.8	2.4	0.8	5.3	5.4	8.4	2.6	8.3	8.6	8	0.6	0	6.1	8.7	4.3	7.2	7.9	6.5	8.4	8.6	5	8	6.1	8.4	0.4	6.8	8.8	6.6	9	8.8	7.4	2.4	9.3	5.9	0.6	0	0.2	2.4	0	7.5	5.8	8	0	232.4	249.2	56.7	230.4	272.5	133.7	142.1	141.9	56.3	134.9	151.6	289.8	212	179.7	211.5	172.6	246.5	125	298.1	205.3	258.8	271.9	273.3	249.5	265.9	248.8	199.8	119.1	264.4	272.3	196.7	261.5	199.3	247.2	195.1	214.7	182.7	245.3	243.2	249.3	245.4	246.5	262.5	227.3	151	272.1	209.1	205.3	243.9	106.1	190.4	202.8	226.6	49.6	129.7	103.3	138.3	189.2	48.5	147.8	48	204	160.3	140.5	176.3	183.5	162.2	192.9	174.9	171	257.3	254.7	252.1	247.9	116.2	219.7	93.5	200.9	230.3	42.9	42.6	138.5	42	98.2	171.6	207.5	100.6	85.3	150.2	108.7	39.6	39.3	117.9	196.8	181.5	187.4	116	78.9	78.3	159.2	173.3	180.4	119.3	152.2	194.3	35	186.4	195.7	169.4	187.8	190.5	174.9	186.5	126.3	87.2	32	31.7	31.4	96.7	176.3	125.9	142	30	170.1	158.1	74.7	130.9	159.4	150	97.8	27.9	27.7	57.8	66.4	146	149.5	149.6	68.7	26	120.3	72.6	77.5	100.7	94.6	141	123.2	64.3	110.2	135.7	23.9	53.3	89.2	105.2	133.3	131.7	131.1	130.6	22.8	56.1	129.1	104.6	87.3	107	74.9	126.2	106.2	68.4	111.7	124.3	22	84.7	124.9	123.8	62.9	21.9	111.1	115	21.9	63.1	124.2	111.6	123.7	117	126.2	100.4	104.6	126.8	127.2	104.6	103.9	124.4	130	22.9	90.4	89.8	64.6	87.6	131.5	135.3	131.8	135.7	54.3	94.9	70	76.9	60.2	109.3	111.1	144.7	81.9	145.5	149.8	144.2	61.9	26.9	125.6	156.3	106.7	141.2	150.4	135.1	158.6	162.1	120.3	157.3	135.5	164.6	67.7	147.3	173.3	147.1	178.4	177.2	160.6	97.8	187.5	144.8	76.8	33.6	72.9	102.7	34.6	172.9	151.1	182.1	35.8	5.167	5.594	1.971	4.801	5.891	3.147	3.186	2.83	1.514	2.987	3.394	6.618	4.693	4.039	5.104	4.097	5.837	2.854	7.03	4.961	6.349	6.532	6.402	5.92	6.311	6.076	4.314	2.092	5.632	6.156	4.524	5.717	4.744	5.78	4.723	4.539	3.645	5.045	5.451	5.827	5.408	5.699	5.746	5.017	3.627	6.327	4.832	4.773	5.301	2.197	3.978	4.522	5.002	1.673	2.569	3.043	3.756	3.789	1.337	2.732	1.069	3.937	3.189	3.263	3.947	4.208	3.348	3.994	3.729	3.756	5.052	5.073	5.236	5.161	2.554	4.583	1.799	3.462	4.442	0.94	1.097	2.836	0.947	1.957	2.928	3.817	1.98	1.883	2.51	1.738	0.666	0.889	1.964	3.068	2.562	2.847	1.808	1.266	1.412	2.707	2.945	2.71	2.193	2.387	2.754	0.441	2.841	3.327	2.802	3.14	3.27	2.688	2.886	1.695	1.43	0.403	0.607	1.097	1.279	1.969	1.641	1.762	0.667	2.203	1.647	1.382	1.658	1.614	1.478	1.35	1.332	0.94	1.071	1.305	1.779	1.685	1.496	0.665	0.326	1.035	1.115	1.074	0.969	0.992	1.009	1.081	0.572	0.802	1.017	0.194	0.5	0.893	1.12	1.104	1.093	1.257	0.866	0.35	0.899	0.949	0.751	0.423	0.881	0.739	1.091	0.896	0.536	0.721	0.95	0.27	0.605	0.736	0.664	0.395	0.801	0.827	0.827	0.597	0.882	1.358	1.318	1.242	1.233	1.034	0.744	0.596	1.052	1.231	0.954	0.837	1.163	1.425	0.264	0.648	0.701	0.616	0.596	0.905	0.924	0.945	1.299	0.388	0.958	0.773	0.419	0.438	1.086	1.422	1.162	0.964	1.509	1.152	1.278	0.891	1.101	1.656	1.325	1.173	1.554	1.601	1.378	1.664	2.195	1.24	1.808	1.313	1.509	0.884	2.835	2.775	2.288	1.816	1.591	1.564	0.909	2.166	1.463	0.89	0.462	0.872	1.434	0.546	2.066	1.969	2.168	0.507	14.37796805	14.36939033	14.36001426	14.34984735	14.33889762	14.32717366	14.31468451	14.30143973	14.28744931	14.27272368	14.25727367	14.24111047	14.22424563	14.20669103	14.18845883	14.16956147	14.15001161	14.12982214	14.10900612	14.08757679	14.06554749	14.04293169	14.01974295	13.99599486	13.97170105	13.94687517	13.92153087	13.89568173	13.86934131	13.84252309	13.81524045	13.78750668	13.75933492	13.7307382	13.70172938	13.67232116	13.64252606	13.61235642	13.58182437	13.55094183	13.51972052	13.48817192	13.45630731	13.4241377	13.39167389	13.35892643	13.32590563	13.29262154	13.25908399	13.22530256	13.19128656	13.15704508	13.12258697	13.08792082	13.05305501	13.01799768	12.98275673	12.94733985	12.91175452	12.87600797	12.84010728	12.8040593	12.76787068	12.7315479	12.69509726	12.6585249	12.62183678	12.58503872	12.5481364	12.51113535	12.47404099	12.43685862	12.39959341	12.36225048	12.32483482	12.28735136	12.24980496	12.21220042	12.17454251	12.13683595	12.09908543	12.06129562	12.02347121	11.98561688	11.94773732	11.90983727	11.87192148	11.83399478	11.79606204	11.7581282	11.7201983	11.68227745	11.64437088	11.60648394	11.56862208	11.53079092	11.4929962	11.45524382	11.41753986	11.37989058	11.34230241	11.304782	11.26733618	11.22997203	11.19269684	11.15551813	11.11844368	11.08148151	11.04463991	11.00792744	10.97135292	10.93492549	10.89865454	10.86254979	10.82662123	10.79087917	10.75533425	10.71999739	10.68487984	10.64999318	10.61534929	10.58096039	10.54683899	10.51299796	10.47945043	10.44620989	10.4132901	10.38070514	10.34846937	10.31659744	10.28510427	10.25400504	10.22331517	10.19305035	10.16322644	10.13385954	10.10496592	10.07656201	10.04866439	10.02128976	9.994454911	9.968176705	9.942472049	9.917357864	9.892851057	9.868968487	9.845726938	9.82314308	9.801233441	9.780014367	9.759501992	9.739712195	9.720660568	9.702362378	9.68483253	9.668085529	9.652135442	9.636995864	9.622679878	9.609200024	9.59656826	9.584795929	9.573893729	9.56387168	9.554739095	9.546504549	9.539175858	9.532760055	9.527263362	9.522691178	9.519048058	9.5163377	9.514562934	9.51372571	9.513827095	9.514867271	9.516845527	9.519760272	9.52360903	9.528388456	9.53409434	9.540721627	9.548264425	9.556716033	9.566068953	9.576314918	9.587444917	9.599449219	9.612317406	9.6260384	9.640600498	9.655991403	9.672198259	9.689207688	9.707005822	9.725578345	9.744910526	9.764987256	9.785793088	9.807312273	9.829528794	9.852426406	9.875988671	9.900198992	9.925040645	9.950496819	9.976550641	10.00318521	10.03038363	10.05812904	10.08640463	10.11519366	10.14447954	10.17424577	10.20447602	10.23515415	10.26626418	10.29779037	10.32971719	10.36202935	10.39471182	10.42774983	10.46112889	10.49483479	10.52885362	10.56317175	10.59777587	10.63265297	10.66779036	10.70317565	10.73879677	10.77464197	10.81069979	10.8469591	10.88340908	10.9200392	10.95683925	10.99379929	11.03090969	11.0681611	11.10554444	11.14305092	11.18067199	11.21839938	11.25622503	11.29414117
31090	F24_L	F24	2008	V225	37.12303	82.16667	40.83533	44.3089	42	120	50_10_1	5.4_NA_10.8	18.8	20.7	20	23.2	23.5	23.2	22.8	20.7	20.9	21.4	22	23.9	22.9	23.7	24.2	24.4	25.6	24.2	24.5	24.8	26.4	26.4	26.6	26.4	26.2	26	23.2	19.5	23.6	23.4	23.1	24.1	25.2	25.5	25.3	24.6	23.7	25	25.4	24.2	23.6	25.2	25.8	25.4	24.1	26.4	25.3	22	22.7	21.8	21.2	21	21.6	18.8	19.9	21	22	22.8	20.9	21.1	19.3	21.6	22.8	23.5	23.4	22.9	23.5	23.3	22	20.4	17.4	18.6	18.6	19.3	19.6	21.3	18.5	19	20.9	18.5	19	20.9	18.8	17.5	18.6	16.3	17.5	18.6	11.2	10.8	11.5	14.7	14.5	13.3	13.5	14.4	14	14.6	14.9	16.3	16.1	16.2	15.2	10.9	12.9	10.8	14.1	12	13.2	13.1	12.3	13	12.9	13.2	14.5	15	12.3	11.6	10.6	8.7	8.5	7.1	6.4	9.3	8.6	10.4	7.6	6.3	8.8	11.1	6.2	5.6	6	5.9	6.5	7.5	6.9	7.3	8.9	8.3	6.1	0.5	0.7	2.1	1.7	3	2.3	3.7	3.2	2.7	5.1	5.3	4	2.3	3.7	3.9	3.6	5.4	0.3	-1.6	1.5	4.4	6.4	4.4	5.4	4.5	1.6	0.1	0.7	2.5	2.9	0.8	0.9	5.1	5.5	0.1	0.7	2.2	-2.7	-0.5	1.4	0.3	2.5	-1.1	-3.2	-2.8	-1.7	-1.5	-0.7	0.1	-0.9	-0.8	-0.6	-1.3	-3.7	-3.5	-3.6	-4.6	-4.2	-3.6	0	-2.4	2.2	-1.1	-0.7	1.7	4.3	-1.2	-3.3	-2.1	0.5	-0.5	2	5.6	4.5	0.6	-0.3	1.2	1.2	2.5	0.6	0.7	1.5	-0.1	1.8	0.8	1.3	5.2	11.7	6.7	3.1	-3.1	-1.8	-1.2	1.7	-0.6	1.1	2	1.6	4.4	2.2	1.1	3.4	4	-0.6	-1.6	26.8	27.7	22.6	29	31.4	30.7	27.5	25.5	25.7	27	27.4	32	30	30.2	31.1	30.8	33.3	28.4	30.3	32.8	32.8	32.8	33.4	33.7	33.9	34.4	32.6	21.3	31.6	29.9	29.2	31.3	32.4	32.9	31.5	32.9	30.7	32.8	32.8	32.6	30.9	32.6	32.6	32.2	29.7	33.6	32.3	26.1	30.3	27	27.5	27.2	27.8	20.4	25.2	23.7	26.5	29.1	23.6	27.7	20.3	28	27.9	28	28.5	28.4	28.7	29.2	28.3	25.2	25.2	27.9	26.3	27.2	25.1	27.4	23.1	25.7	27.7	19.9	22.2	26.6	20.3	21.8	25.1	20.3	21.3	22.9	14.8	15.4	13.3	18.2	19	19.9	21.5	22.4	20.7	18.8	18.5	21.7	23.3	23.2	21.5	15.5	21.8	12.1	20	19.7	21.5	20	19.5	20.1	20.7	19	19.4	16.9	14.4	15.2	14.8	17.6	16.1	14.2	10.9	14.8	16.7	15.7	12.1	16.5	17.6	18.6	7.6	7.2	8.4	9.8	13.7	15.4	17	12	11	13.8	13.1	4.2	4.7	8.2	7.6	12.2	6.3	7.1	7.9	5.5	8.7	10.3	9.3	9.3	12.3	12.1	12.4	10.2	2.5	5.6	8.9	13.1	11.4	11.2	12.9	10.4	7.2	7.1	8.7	5.8	9.5	8.3	10.2	11.2	11.7	5.6	6.8	5.9	0.5	4.7	6.5	7.7	9.6	3.3	3.2	4.1	5.2	3.6	4.2	4	3.6	5.7	1.5	2.5	1.5	-0.5	1.2	2.8	0.3	4	5.9	2.8	7.2	2.1	4.2	4.2	9.8	4.5	2.2	3	6.4	8.3	11.6	11	6.3	4.2	7.4	7	6.9	11.4	4.7	9.1	6.2	6.6	8.4	7.8	7.2	10.7	18	15.5	7.6	1.3	5	1.5	8.7	4.3	10	3.5	4.7	7.1	7.5	2.7	9.4	10.9	3	1.4	12.5	14.4	17.4	18.5	16.9	19.4	19.2	18	18.8	17.8	18	18.1	17.3	19.4	18.3	20.2	18.9	21.5	19.7	18.9	21.4	22.4	21.7	20.3	20.4	19.8	18.4	17.7	17.8	18.6	18.4	18.6	20.2	19.1	20.1	21.4	21.3	20.5	21.5	19.7	18.8	20	21.3	21.1	21.4	21.3	20.4	17.4	16.8	17.7	15.4	15.1	17.1	17.9	17.7	19.3	19	17.1	18.9	18.4	18.1	17	18.5	20.8	19.8	19.3	20.8	20	18.8	14.3	12.6	10.8	12.9	11.7	15.4	17.1	14.9	14.9	15.5	17.2	17.5	17.7	17.2	14.1	15	12.2	12	11.6	8	6.5	9.8	11.9	10.6	8.4	7.1	10	9.2	12.6	12.3	13.1	12.3	11.3	9.7	6.8	7.5	8.5	9.6	6.3	6.8	8.2	6.9	7.1	7.1	7.9	12.3	13.1	9.9	10.4	6.2	2.4	3.5	2.7	0.3	3.3	1.8	5.3	2.7	-0.2	-0.6	7.4	4.6	4.3	4.2	2.8	1.5	2.8	0	1.9	7	4.8	1	-1.4	-4.2	-1.9	-2.6	-3.2	-0.7	1.1	-0.3	-1.4	2.5	-0.2	-0.5	-2.2	-2.4	-1.7	-2.2	1.5	-3.1	-6.3	-5.4	-1	0.3	-1.6	-0.6	-0.5	-1.5	-4.4	-4.1	-1.1	-0.7	-3.6	-5.5	-3.6	-1	-3.8	-5.2	-0.8	-4.4	-6.6	-3.4	-3.9	-2.8	-5.8	-8.1	-8.6	-7	-6.5	-5.7	-2.2	-4.1	-6.1	-2.4	-6.7	-9.7	-6.3	-8.2	-11.7	-9.9	-11.4	-4.3	-8.3	-1.8	-3.7	-4.7	-0.3	0.6	-5.9	-8.1	-8.2	-3.9	-6.5	-5.9	2.1	1.8	-2.3	-4.2	-4	-1.9	-4.3	-2.9	-6.4	-3.5	-6.9	-2.2	-5.6	-3.1	-3.2	2.9	-1.4	-3.1	-6.6	-8.8	-5	-1.4	-6.1	-8.3	-0.4	-2.4	3.1	-0.2	-0.7	-0.5	-1	-4.4	-4.6	0	0	0	46	0	12	3	9	16	3	2	0	0	2	0	0	0	3	0	0	0	0	0	0	0	0	2	25	0	0	0	0	0	0	0	8	1	3	0	0	0	0	1	8	0	0	0	0	0	13	1	0	0	1	28	0	0	0	15	12	42	0	0	0	0	2	0	25	0	0	0	0	0	0	0	0	1	6	0	7	15	13	16	12	0	0	0	31	0	0	10	1	8	0	0	0	6	8	0	5	0	0	0	0	0	11	0	0	0	0	0	0	0	0	1	23	0	1	0	0	0	0	0	1	0	0	0	0	0	5	0	0	0	0	0	0	0	0	3	0	1	1	1	2	0	0	8	1	0	3	17	0	0	0	0	0	0	19	0	0	0	6	0	1	0	0	3	0	0	0	0	0	0	10	5	0	0	1	0	0	0	0	0	0	0	0	0	0	0	0	0	0	2	1	0	3	0	0	0	0	0	8	9	0	8	2	6	0	0	0	0	0	0	5	13	0	0	0	0	0	0	0	0	0	0	1	1	9	21	0	0	0	0	0	33	0	0	18	2	10	0	1	0	0	0	6	13.8	16.1	18.5	20.8	20.7	21.2	20.6	19.7	19.9	19.5	19.9	19.5	20.1	21.8	20.9	22.9	22	23.9	21	22.4	23.5	23.3	23.8	23.7	23.6	22.5	22.5	20	20.3	19.6	20.9	20.3	21.8	21.9	23.7	24.1	23.5	23.3	23.6	20.7	20.3	21.4	22.8	22.9	22.6	23.6	22.2	20.5	19.1	21.9	17.6	17	16.9	16.9	20	19.5	19.1	19.6	21.3	21.1	20.2	20.1	21.5	21	21.4	20.8	20.4	20.7	20.9	17.6	13.8	13.9	12.8	15	17.8	18.3	17.4	16.9	16.8	17.9	19.4	19.2	19.4	16.7	16.4	14.2	16	17.6	9.6	10.3	12.5	14.4	13.2	11	11.7	12.1	12.6	14.8	14.4	14.1	13.4	13.9	13	9.3	10.8	12	12.1	8.8	9.7	10.7	10.3	10.7	10.2	11.5	13	16.1	12.8	10.3	9.5	7.9	7.8	7.1	7.5	7.9	7.7	7.9	7.6	6.7	8.2	10.5	7	6.7	7.2	6.6	7.3	7.5	7.2	8.4	10.4	8.9	6.4	4.1	4	5	5.1	5.3	6	6.7	6.2	6.9	7.7	6.4	5.6	5.1	6	5.6	5.8	7.9	3.9	3.1	4.7	7.1	7.9	6.2	6.1	6.2	5.7	4.3	4.4	6.4	5.9	4.7	4.8	7.8	7.1	4.1	4.4	5.3	2.9	2.6	3.5	3.6	3.9	2.9	2.8	3.4	3.3	3.4	4.1	4.6	3.5	3.3	5.3	4.2	2.9	3.3	3.2	2.8	2.5	2.9	3.7	4.1	4.9	4.1	4.6	6.1	6.4	2.9	2.6	3	3.7	4	4.6	7.6	6.7	4.1	3.8	4.9	4.5	4.4	4.4	3.2	3.6	3.8	4.3	4.4	4.8	7.1	8.1	4.6	3.8	2.3	2.9	3.8	5.5	2.9	3.5	6.1	5.8	7.1	5.4	5.7	5.2	5.4	3.8	4.3	7.9	8.31	4.88	7.63	8.25	7.23	7.15	4.71	4.82	5.99	6.54	10.16	7.82	7.5	9.3	7.66	10.83	6.3	9.74	8.9	10.92	11.12	11.02	10.72	10.41	11.11	5.93	2.67	8.83	9.18	7.36	9.72	10.26	10.73	8.55	6.83	5.8	8.38	8.84	9.5	8.83	10.66	10.42	9.54	7.42	10.82	10.05	5.94	8.49	4.22	7.58	7.87	8.9	4.8	3.24	5.37	7.34	8.15	3.42	3.92	2.19	5.7	6.25	7.95	7.38	7.12	8.55	7.91	5.54	6.37	6.07	7.53	8.63	7.39	5.01	7.03	3.9	5.07	7.92	3.4	2.57	5.52	2.3	3.3	5.03	4.33	4	3.83	3.7	2.65	1.07	2.33	3.31	4.27	3.77	4.31	3.39	1.82	2.54	4.43	4.9	4.52	4.27	3.74	4.08	0.95	3.99	5.23	5.47	4.38	4.01	4.28	4.68	3.67	3.51	0.95	1.51	3.36	3.28	3.35	3.3	2.99	2.11	3.82	3.47	4.71	2.84	2.85	3.13	2.71	2.48	2.4	2.15	2.69	2.38	2.87	2.75	1.83	1	2.05	3.02	2.23	2.43	2.11	1.81	2.28	1.21	1.26	1.49	0.52	1.08	2.51	2.53	2.11	1.96	2.48	2.11	1.07	2.34	2.33	2.11	1.26	1.71	2.16	2.87	2.22	1.16	1.85	2.03	0.91	1.62	1.77	1.72	0.98	1.93	2.05	2.03	1.86	2.11	3.29	3.26	2.64	3.41	2.74	2.02	1.57	2.09	2.07	1.7	1.55	2.22	2.46	0.55	1.35	1.75	1.42	1.48	1.54	1.97	1.78	2.41	1.02	2.26	1.54	1.2	0.81	1.91	2.69	2.19	2.24	2.63	1.89	2.46	1.5	1.72	2.28	2.18	1.76	2.16	2.91	1.98	3.23	3.21	2.26	2.66	2.07	1.91	1.75	5.65	5.21	3.83	2.56	2.45	1.79	1.41	2.95	3.11	0.96	1.06	1.26	1.76	0.91	2.6	2.73	2.05	1.13	63.6	65.9	79.1	73.2	71.5	74.6	74.2	80.7	80.5	76.5	75.3	65.7	72	74.4	69.2	74.9	67	79.1	68.3	71.6	68.3	67.7	68.3	68.9	69.4	66.9	79.1	88.2	69.7	68.1	73.9	67.6	68	67.1	73.5	77.9	80.2	73.6	72.8	68.5	69.7	66.8	68.6	70.6	75.3	68.6	68.8	77.5	69.2	83.9	69.9	68.4	65.5	77.9	86.1	78.4	72.2	70.6	86.2	84.3	90.2	77.9	77.5	72.5	74.4	74.5	70.5	72.4	79.1	73.4	69.4	64.9	59.7	67	78	72.2	81.7	76.9	68	84.1	88.3	77.7	89.4	83.5	76.5	76.6	80	82.1	72.2	79.5	92.1	86.1	79.9	72	75.6	73.8	78.8	89.1	85	76.1	73.2	75.5	75.3	71.3	72.6	92.6	75.2	62.7	63.9	71	72	71.4	68.6	75.8	78.7	94.4	89.5	75.4	74.3	70.2	70.3	70.4	78	67.4	68.9	62.6	72.8	70.2	72.4	79.5	73.8	73.7	77	71.1	75.4	72.3	72.4	82.1	91.2	81.3	68	64.7	62.2	70.4	73.8	69.9	83.2	84.1	80.7	93	87.7	71.9	68.9	70.7	75.4	69.3	73.4	88.1	62.5	57.1	69	84.9	82.2	74.1	68	73.6	83.1	69.9	68.5	87.5	78.4	72.6	73.6	88.8	78.6	66.6	68.5	74	57.9	44.1	51.8	57.7	53.3	51.5	58	68.4	61.2	62.1	70.6	74.8	61.2	57.3	90.7	75.6	62.4	70	68.4	64.5	55.9	61.9	60.6	80.1	68.5	72.7	79.3	88.3	77.1	51.8	54.3	57.3	58.4	67.9	65.2	83.6	79.5	64.3	63.6	73.5	67.5	60.2	69	49.8	52.9	62.7	61.8	68	71.5	80.3	58.9	46.9	49.8	47.3	54.2	67.9	79.6	49.6	52.9	86.4	84.6	84.9	75.4	86.2	66.7	66.4	65	79.2	29	40	68	44	36	48	57	59	61	56	52	35	41	47	32	51	35	65	47	47	51	47	46	42	42	40	47	71	45	43	46	39	40	39	52	52	59	48	31	39	41	43	45	42	53	41	43	65	44	64	43	49	40	75	69	67	59	56	66	61	80	59	55	62	47	45	48	42	59	51	48	24	23	41	58	52	56	46	36	74	75	55	78	69	57	57	58	62	49	62	84	72	46	49	50	41	48	80	67	57	52	41	47	50	41	78	51	34	33	45	40	47	40	51	65	78	76	44	48	39	31	31	48	33	27	40	47	28	32	59	62	66	61	51	52	46	41	59	77	55	36	45	36	42	42	37	61	68	58	79	63	38	41	44	42	38	44	70	35	26	41	49	58	35	32	46	64	44	32	75	42	41	33	61	48	39	38	51	36	26	29	30	27	28	34	40	34	43	52	58	45	34	65	37	35	47	37	34	25	40	35	52	40	59	57	77	61	28	26	33	31	35	33	64	52	40	35	48	40	24	38	16	19	40	33	26	29	50	14	13	30	17	27	43	48	24	19	74	78	86	54	75	45	48	38	55	2.03	2.03	1.93	1.22	1.63	1.12	1.02	1.12	0.81	1.22	1.32	1.83	1.52	1.32	1.73	1.52	1.52	1.02	2.23	1.73	1.83	1.73	1.52	1.52	1.73	1.73	1.73	1.02	1.42	1.93	1.83	1.42	1.32	1.52	1.73	1.32	1.02	1.02	1.52	1.93	1.63	1.52	1.22	1.22	1.52	1.63	1.32	2.84	1.73	1.12	1.32	1.83	1.73	1.52	1.93	2.95	2.34	0.91	1.42	1.22	1.32	1.42	1.02	1.22	1.63	2.03	0.81	1.22	2.03	2.03	2.54	2.03	2.03	2.34	1.73	2.03	1.12	1.32	1.42	0.51	1.63	1.52	1.22	1.93	1.22	2.74	1.52	1.83	2.03	1.83	1.63	1.22	1.63	1.83	1.32	1.52	1.32	1.93	1.83	1.83	1.83	1.32	1.83	2.03	1.63	0.71	2.03	2.34	1.73	2.64	3.25	2.03	2.03	1.12	1.32	0.61	1.42	1.52	1.02	1.32	1.52	1.83	1.02	1.83	1.02	1.02	2.03	1.42	1.02	1.93	3.15	1.83	2.34	2.34	2.95	2.03	1.63	1.02	0.91	1.32	1.52	1.93	1.22	1.73	1.42	1.52	1.73	2.03	2.13	1.02	1.93	1.32	1.83	1.83	2.03	2.03	1.12	1.32	1.63	1.22	1.12	0.81	2.23	1.42	1.42	1.63	2.03	1.22	1.73	1.02	1.42	1.22	1.02	1.73	2.34	1.42	1.42	1.32	1.73	1.63	1.73	1.93	1.42	1.22	1.12	1.02	1.83	2.44	2.34	2.13	2.03	2.44	1.93	1.63	1.22	1.52	1.12	1.73	1.22	1.52	1.93	1.02	1.52	1.93	0.61	1.73	2.13	2.03	1.42	1.42	1.93	1.52	1.42	2.74	3.76	2.95	1.52	2.34	2.44	1.63	2.13	1.42	2.54	1.52	2.13	1.63	1.83	1.63	2.34	2.03	2.23	1.83	1.32	2.13	1.32	2.03	0.91	2.74	1.02	1.83	2.74	1.83	2.03	2.03	2.95	1.02	3.05	3.05	4.06	3.05	3.05	3.05	3.05	3.05	3.05	2.03	3.05	3.05	3.05	3.05	3.05	3.05	3.05	2.03	4.06	3.05	3.05	3.05	3.05	3.05	3.05	3.05	7.11	4.06	3.05	3.05	3.05	2.03	3.05	3.05	4.06	4.06	4.06	2.03	3.05	4.06	3.05	3.05	3.05	3.05	3.05	3.05	3.05	4.06	3.05	2.03	3.05	3.05	3.05	2.03	4.06	4.06	4.06	2.03	4.06	3.05	3.05	3.05	3.05	3.05	3.05	3.05	2.03	2.03	5.08	4.06	4.06	4.06	3.05	3.05	3.05	3.05	2.03	2.03	2.03	2.03	4.06	3.05	2.03	3.05	3.05	4.06	3.05	4.06	4.06	3.05	3.05	2.03	3.05	3.05	3.05	3.05	3.05	3.05	3.05	3.05	3.05	3.05	4.06	3.05	3.05	2.03	3.05	3.05	3.05	4.06	4.06	3.05	3.05	3.05	2.03	2.03	3.05	5.08	2.03	4.06	4.06	3.05	2.03	4.06	4.06	3.05	4.06	3.05	3.05	5.08	5.08	3.05	4.06	4.06	4.06	4.06	3.05	3.05	2.03	4.06	5.08	4.06	3.05	6.09	3.05	4.06	3.05	4.06	4.06	2.03	5.08	4.06	4.06	3.05	3.05	3.05	3.05	4.06	4.06	3.05	4.06	2.03	3.05	4.06	3.05	3.05	4.06	3.05	3.05	3.05	3.05	3.05	3.05	5.08	5.08	3.05	3.05	3.05	4.06	4.06	4.06	4.06	4.06	3.05	3.05	4.06	3.05	4.06	4.06	4.06	3.05	3.05	3.05	4.06	3.05	3.05	3.05	4.06	4.06	3.05	4.06	2.03	4.06	4.06	3.05	3.05	4.06	4.06	4.06	4.06	4.06	3.05	4.06	5.08	5.08	4.06	3.05	4.06	4.06	4.06	4.06	4.06	4.06	4.06	4.06	4.06	3.05	4.06	5.08	4.06	4.06	4.06	4.06	4.06	4.06	3.05	5.08	5.08	2.03	5.08	5.08	4.06	3.05	4.06	5.08	4.06	6.8	7.8	0	6.7	9.2	1	1.5	1.5	0	1.1	2.1	10.3	5.7	3.8	5.7	3.4	7.8	0.6	10.9	5.4	8.6	9.4	9.5	8.1	9.1	8.1	5.2	0.4	9.1	9.6	5.1	9	5.3	8.2	5.1	6.3	4.4	8.2	8.1	8.5	8.3	8.4	9.4	7.3	2.7	10.1	6.3	6.1	8.5	0.1	5.3	6.1	7.6	0	1.7	0.1	2.3	5.5	0	3	0	6.6	3.9	2.7	5	5.5	4.2	6.2	5.1	4.9	10.5	10.4	10.3	10.1	1.6	8.4	0.2	7.3	9.3	0	0	3.4	0	0.8	5.8	8.3	1.1	0.1	4.6	1.8	0	0	2.6	8.2	7.2	7.7	2.7	0.1	0.1	6	7.1	7.7	3.3	5.8	9	0	8.6	9.4	7.5	9	9.3	8.2	9.2	4.6	1.6	0	0	0	2.6	9.1	5.1	6.5	0	9	8.1	1.2	6	8.5	7.8	3.4	0	0	0.1	0.9	8	8.4	8.5	1.3	0	6.1	1.8	2.3	4.5	4	8.4	6.8	1.3	5.7	8.2	0	0.4	3.9	5.5	8.3	8.2	8.2	8.2	0	0.9	8.2	5.8	4.1	6.1	2.9	8.1	6.1	2.3	6.7	8	0	4	8.1	8	1.8	0	6.7	7.1	0	1.8	8	6.7	7.9	7.2	8.1	5.5	5.9	8.1	8.1	5.8	5.7	7.7	8.2	0	4.2	4.1	1.6	3.8	8	8.3	7.9	8.2	0.4	4.2	1.8	2.4	0.8	5.3	5.4	8.4	2.6	8.3	8.6	8	0.6	0	6.1	8.7	4.3	7.2	7.9	6.5	8.4	8.6	5	8	6.1	8.4	0.4	6.8	8.8	6.6	9	8.8	7.4	2.4	9.3	5.9	0.6	0	0.2	2.4	0	7.5	5.8	8	0	232.4	249.2	56.7	230.4	272.5	133.7	142.1	141.9	56.3	134.9	151.6	289.8	212	179.7	211.5	172.6	246.5	125	298.1	205.3	258.8	271.9	273.3	249.5	265.9	248.8	199.8	119.1	264.4	272.3	196.7	261.5	199.3	247.2	195.1	214.7	182.7	245.3	243.2	249.3	245.4	246.5	262.5	227.3	151	272.1	209.1	205.3	243.9	106.1	190.4	202.8	226.6	49.6	129.7	103.3	138.3	189.2	48.5	147.8	48	204	160.3	140.5	176.3	183.5	162.2	192.9	174.9	171	257.3	254.7	252.1	247.9	116.2	219.7	93.5	200.9	230.3	42.9	42.6	138.5	42	98.2	171.6	207.5	100.6	85.3	150.2	108.7	39.6	39.3	117.9	196.8	181.5	187.4	116	78.9	78.3	159.2	173.3	180.4	119.3	152.2	194.3	35	186.4	195.7	169.4	187.8	190.5	174.9	186.5	126.3	87.2	32	31.7	31.4	96.7	176.3	125.9	142	30	170.1	158.1	74.7	130.9	159.4	150	97.8	27.9	27.7	57.8	66.4	146	149.5	149.6	68.7	26	120.3	72.6	77.5	100.7	94.6	141	123.2	64.3	110.2	135.7	23.9	53.3	89.2	105.2	133.3	131.7	131.1	130.6	22.8	56.1	129.1	104.6	87.3	107	74.9	126.2	106.2	68.4	111.7	124.3	22	84.7	124.9	123.8	62.9	21.9	111.1	115	21.9	63.1	124.2	111.6	123.7	117	126.2	100.4	104.6	126.8	127.2	104.6	103.9	124.4	130	22.9	90.4	89.8	64.6	87.6	131.5	135.3	131.8	135.7	54.3	94.9	70	76.9	60.2	109.3	111.1	144.7	81.9	145.5	149.8	144.2	61.9	26.9	125.6	156.3	106.7	141.2	150.4	135.1	158.6	162.1	120.3	157.3	135.5	164.6	67.7	147.3	173.3	147.1	178.4	177.2	160.6	97.8	187.5	144.8	76.8	33.6	72.9	102.7	34.6	172.9	151.1	182.1	35.8	5.167	5.594	1.971	4.801	5.891	3.147	3.186	2.83	1.514	2.987	3.394	6.618	4.693	4.039	5.104	4.097	5.837	2.854	7.03	4.961	6.349	6.532	6.402	5.92	6.311	6.076	4.314	2.092	5.632	6.156	4.524	5.717	4.744	5.78	4.723	4.539	3.645	5.045	5.451	5.827	5.408	5.699	5.746	5.017	3.627	6.327	4.832	4.773	5.301	2.197	3.978	4.522	5.002	1.673	2.569	3.043	3.756	3.789	1.337	2.732	1.069	3.937	3.189	3.263	3.947	4.208	3.348	3.994	3.729	3.756	5.052	5.073	5.236	5.161	2.554	4.583	1.799	3.462	4.442	0.94	1.097	2.836	0.947	1.957	2.928	3.817	1.98	1.883	2.51	1.738	0.666	0.889	1.964	3.068	2.562	2.847	1.808	1.266	1.412	2.707	2.945	2.71	2.193	2.387	2.754	0.441	2.841	3.327	2.802	3.14	3.27	2.688	2.886	1.695	1.43	0.403	0.607	1.097	1.279	1.969	1.641	1.762	0.667	2.203	1.647	1.382	1.658	1.614	1.478	1.35	1.332	0.94	1.071	1.305	1.779	1.685	1.496	0.665	0.326	1.035	1.115	1.074	0.969	0.992	1.009	1.081	0.572	0.802	1.017	0.194	0.5	0.893	1.12	1.104	1.093	1.257	0.866	0.35	0.899	0.949	0.751	0.423	0.881	0.739	1.091	0.896	0.536	0.721	0.95	0.27	0.605	0.736	0.664	0.395	0.801	0.827	0.827	0.597	0.882	1.358	1.318	1.242	1.233	1.034	0.744	0.596	1.052	1.231	0.954	0.837	1.163	1.425	0.264	0.648	0.701	0.616	0.596	0.905	0.924	0.945	1.299	0.388	0.958	0.773	0.419	0.438	1.086	1.422	1.162	0.964	1.509	1.152	1.278	0.891	1.101	1.656	1.325	1.173	1.554	1.601	1.378	1.664	2.195	1.24	1.808	1.313	1.509	0.884	2.835	2.775	2.288	1.816	1.591	1.564	0.909	2.166	1.463	0.89	0.462	0.872	1.434	0.546	2.066	1.969	2.168	0.507	14.37796805	14.36939033	14.36001426	14.34984735	14.33889762	14.32717366	14.31468451	14.30143973	14.28744931	14.27272368	14.25727367	14.24111047	14.22424563	14.20669103	14.18845883	14.16956147	14.15001161	14.12982214	14.10900612	14.08757679	14.06554749	14.04293169	14.01974295	13.99599486	13.97170105	13.94687517	13.92153087	13.89568173	13.86934131	13.84252309	13.81524045	13.78750668	13.75933492	13.7307382	13.70172938	13.67232116	13.64252606	13.61235642	13.58182437	13.55094183	13.51972052	13.48817192	13.45630731	13.4241377	13.39167389	13.35892643	13.32590563	13.29262154	13.25908399	13.22530256	13.19128656	13.15704508	13.12258697	13.08792082	13.05305501	13.01799768	12.98275673	12.94733985	12.91175452	12.87600797	12.84010728	12.8040593	12.76787068	12.7315479	12.69509726	12.6585249	12.62183678	12.58503872	12.5481364	12.51113535	12.47404099	12.43685862	12.39959341	12.36225048	12.32483482	12.28735136	12.24980496	12.21220042	12.17454251	12.13683595	12.09908543	12.06129562	12.02347121	11.98561688	11.94773732	11.90983727	11.87192148	11.83399478	11.79606204	11.7581282	11.7201983	11.68227745	11.64437088	11.60648394	11.56862208	11.53079092	11.4929962	11.45524382	11.41753986	11.37989058	11.34230241	11.304782	11.26733618	11.22997203	11.19269684	11.15551813	11.11844368	11.08148151	11.04463991	11.00792744	10.97135292	10.93492549	10.89865454	10.86254979	10.82662123	10.79087917	10.75533425	10.71999739	10.68487984	10.64999318	10.61534929	10.58096039	10.54683899	10.51299796	10.47945043	10.44620989	10.4132901	10.38070514	10.34846937	10.31659744	10.28510427	10.25400504	10.22331517	10.19305035	10.16322644	10.13385954	10.10496592	10.07656201	10.04866439	10.02128976	9.994454911	9.968176705	9.942472049	9.917357864	9.892851057	9.868968487	9.845726938	9.82314308	9.801233441	9.780014367	9.759501992	9.739712195	9.720660568	9.702362378	9.68483253	9.668085529	9.652135442	9.636995864	9.622679878	9.609200024	9.59656826	9.584795929	9.573893729	9.56387168	9.554739095	9.546504549	9.539175858	9.532760055	9.527263362	9.522691178	9.519048058	9.5163377	9.514562934	9.51372571	9.513827095	9.514867271	9.516845527	9.519760272	9.52360903	9.528388456	9.53409434	9.540721627	9.548264425	9.556716033	9.566068953	9.576314918	9.587444917	9.599449219	9.612317406	9.6260384	9.640600498	9.655991403	9.672198259	9.689207688	9.707005822	9.725578345	9.744910526	9.764987256	9.785793088	9.807312273	9.829528794	9.852426406	9.875988671	9.900198992	9.925040645	9.950496819	9.976550641	10.00318521	10.03038363	10.05812904	10.08640463	10.11519366	10.14447954	10.17424577	10.20447602	10.23515415	10.26626418	10.29779037	10.32971719	10.36202935	10.39471182	10.42774983	10.46112889	10.49483479	10.52885362	10.56317175	10.59777587	10.63265297	10.66779036	10.70317565	10.73879677	10.77464197	10.81069979	10.8469591	10.88340908	10.9200392	10.95683925	10.99379929	11.03090969	11.0681611	11.10554444	11.14305092	11.18067199	11.21839938	11.25622503	11.29414117
31091	F24_L	F24	2008	V067	38.27262	82.33333	29.60295	44.6449	45	126	50_10_1	5.4_NA_10.8	18.8	20.7	20	23.2	23.5	23.2	22.8	20.7	20.9	21.4	22	23.9	22.9	23.7	24.2	24.4	25.6	24.2	24.5	24.8	26.4	26.4	26.6	26.4	26.2	26	23.2	19.5	23.6	23.4	23.1	24.1	25.2	25.5	25.3	24.6	23.7	25	25.4	24.2	23.6	25.2	25.8	25.4	24.1	26.4	25.3	22	22.7	21.8	21.2	21	21.6	18.8	19.9	21	22	22.8	20.9	21.1	19.3	21.6	22.8	23.5	23.4	22.9	23.5	23.3	22	20.4	17.4	18.6	18.6	19.3	19.6	21.3	18.5	19	20.9	18.5	19	20.9	18.8	17.5	18.6	16.3	17.5	18.6	11.2	10.8	11.5	14.7	14.5	13.3	13.5	14.4	14	14.6	14.9	16.3	16.1	16.2	15.2	10.9	12.9	10.8	14.1	12	13.2	13.1	12.3	13	12.9	13.2	14.5	15	12.3	11.6	10.6	8.7	8.5	7.1	6.4	9.3	8.6	10.4	7.6	6.3	8.8	11.1	6.2	5.6	6	5.9	6.5	7.5	6.9	7.3	8.9	8.3	6.1	0.5	0.7	2.1	1.7	3	2.3	3.7	3.2	2.7	5.1	5.3	4	2.3	3.7	3.9	3.6	5.4	0.3	-1.6	1.5	4.4	6.4	4.4	5.4	4.5	1.6	0.1	0.7	2.5	2.9	0.8	0.9	5.1	5.5	0.1	0.7	2.2	-2.7	-0.5	1.4	0.3	2.5	-1.1	-3.2	-2.8	-1.7	-1.5	-0.7	0.1	-0.9	-0.8	-0.6	-1.3	-3.7	-3.5	-3.6	-4.6	-4.2	-3.6	0	-2.4	2.2	-1.1	-0.7	1.7	4.3	-1.2	-3.3	-2.1	0.5	-0.5	2	5.6	4.5	0.6	-0.3	1.2	1.2	2.5	0.6	0.7	1.5	-0.1	1.8	0.8	1.3	5.2	11.7	6.7	3.1	-3.1	-1.8	-1.2	1.7	-0.6	1.1	2	1.6	4.4	2.2	1.1	3.4	4	-0.6	-1.6	26.8	27.7	22.6	29	31.4	30.7	27.5	25.5	25.7	27	27.4	32	30	30.2	31.1	30.8	33.3	28.4	30.3	32.8	32.8	32.8	33.4	33.7	33.9	34.4	32.6	21.3	31.6	29.9	29.2	31.3	32.4	32.9	31.5	32.9	30.7	32.8	32.8	32.6	30.9	32.6	32.6	32.2	29.7	33.6	32.3	26.1	30.3	27	27.5	27.2	27.8	20.4	25.2	23.7	26.5	29.1	23.6	27.7	20.3	28	27.9	28	28.5	28.4	28.7	29.2	28.3	25.2	25.2	27.9	26.3	27.2	25.1	27.4	23.1	25.7	27.7	19.9	22.2	26.6	20.3	21.8	25.1	20.3	21.3	22.9	14.8	15.4	13.3	18.2	19	19.9	21.5	22.4	20.7	18.8	18.5	21.7	23.3	23.2	21.5	15.5	21.8	12.1	20	19.7	21.5	20	19.5	20.1	20.7	19	19.4	16.9	14.4	15.2	14.8	17.6	16.1	14.2	10.9	14.8	16.7	15.7	12.1	16.5	17.6	18.6	7.6	7.2	8.4	9.8	13.7	15.4	17	12	11	13.8	13.1	4.2	4.7	8.2	7.6	12.2	6.3	7.1	7.9	5.5	8.7	10.3	9.3	9.3	12.3	12.1	12.4	10.2	2.5	5.6	8.9	13.1	11.4	11.2	12.9	10.4	7.2	7.1	8.7	5.8	9.5	8.3	10.2	11.2	11.7	5.6	6.8	5.9	0.5	4.7	6.5	7.7	9.6	3.3	3.2	4.1	5.2	3.6	4.2	4	3.6	5.7	1.5	2.5	1.5	-0.5	1.2	2.8	0.3	4	5.9	2.8	7.2	2.1	4.2	4.2	9.8	4.5	2.2	3	6.4	8.3	11.6	11	6.3	4.2	7.4	7	6.9	11.4	4.7	9.1	6.2	6.6	8.4	7.8	7.2	10.7	18	15.5	7.6	1.3	5	1.5	8.7	4.3	10	3.5	4.7	7.1	7.5	2.7	9.4	10.9	3	1.4	12.5	14.4	17.4	18.5	16.9	19.4	19.2	18	18.8	17.8	18	18.1	17.3	19.4	18.3	20.2	18.9	21.5	19.7	18.9	21.4	22.4	21.7	20.3	20.4	19.8	18.4	17.7	17.8	18.6	18.4	18.6	20.2	19.1	20.1	21.4	21.3	20.5	21.5	19.7	18.8	20	21.3	21.1	21.4	21.3	20.4	17.4	16.8	17.7	15.4	15.1	17.1	17.9	17.7	19.3	19	17.1	18.9	18.4	18.1	17	18.5	20.8	19.8	19.3	20.8	20	18.8	14.3	12.6	10.8	12.9	11.7	15.4	17.1	14.9	14.9	15.5	17.2	17.5	17.7	17.2	14.1	15	12.2	12	11.6	8	6.5	9.8	11.9	10.6	8.4	7.1	10	9.2	12.6	12.3	13.1	12.3	11.3	9.7	6.8	7.5	8.5	9.6	6.3	6.8	8.2	6.9	7.1	7.1	7.9	12.3	13.1	9.9	10.4	6.2	2.4	3.5	2.7	0.3	3.3	1.8	5.3	2.7	-0.2	-0.6	7.4	4.6	4.3	4.2	2.8	1.5	2.8	0	1.9	7	4.8	1	-1.4	-4.2	-1.9	-2.6	-3.2	-0.7	1.1	-0.3	-1.4	2.5	-0.2	-0.5	-2.2	-2.4	-1.7	-2.2	1.5	-3.1	-6.3	-5.4	-1	0.3	-1.6	-0.6	-0.5	-1.5	-4.4	-4.1	-1.1	-0.7	-3.6	-5.5	-3.6	-1	-3.8	-5.2	-0.8	-4.4	-6.6	-3.4	-3.9	-2.8	-5.8	-8.1	-8.6	-7	-6.5	-5.7	-2.2	-4.1	-6.1	-2.4	-6.7	-9.7	-6.3	-8.2	-11.7	-9.9	-11.4	-4.3	-8.3	-1.8	-3.7	-4.7	-0.3	0.6	-5.9	-8.1	-8.2	-3.9	-6.5	-5.9	2.1	1.8	-2.3	-4.2	-4	-1.9	-4.3	-2.9	-6.4	-3.5	-6.9	-2.2	-5.6	-3.1	-3.2	2.9	-1.4	-3.1	-6.6	-8.8	-5	-1.4	-6.1	-8.3	-0.4	-2.4	3.1	-0.2	-0.7	-0.5	-1	-4.4	-4.6	0	0	0	46	0	12	3	9	16	3	2	0	0	2	0	0	0	3	0	0	0	0	0	0	0	0	2	25	0	0	0	0	0	0	0	8	1	3	0	0	0	0	1	8	0	0	0	0	0	13	1	0	0	1	28	0	0	0	15	12	42	0	0	0	0	2	0	25	0	0	0	0	0	0	0	0	1	6	0	7	15	13	16	12	0	0	0	31	0	0	10	1	8	0	0	0	6	8	0	5	0	0	0	0	0	11	0	0	0	0	0	0	0	0	1	23	0	1	0	0	0	0	0	1	0	0	0	0	0	5	0	0	0	0	0	0	0	0	3	0	1	1	1	2	0	0	8	1	0	3	17	0	0	0	0	0	0	19	0	0	0	6	0	1	0	0	3	0	0	0	0	0	0	10	5	0	0	1	0	0	0	0	0	0	0	0	0	0	0	0	0	0	2	1	0	3	0	0	0	0	0	8	9	0	8	2	6	0	0	0	0	0	0	5	13	0	0	0	0	0	0	0	0	0	0	1	1	9	21	0	0	0	0	0	33	0	0	18	2	10	0	1	0	0	0	6	13.8	16.1	18.5	20.8	20.7	21.2	20.6	19.7	19.9	19.5	19.9	19.5	20.1	21.8	20.9	22.9	22	23.9	21	22.4	23.5	23.3	23.8	23.7	23.6	22.5	22.5	20	20.3	19.6	20.9	20.3	21.8	21.9	23.7	24.1	23.5	23.3	23.6	20.7	20.3	21.4	22.8	22.9	22.6	23.6	22.2	20.5	19.1	21.9	17.6	17	16.9	16.9	20	19.5	19.1	19.6	21.3	21.1	20.2	20.1	21.5	21	21.4	20.8	20.4	20.7	20.9	17.6	13.8	13.9	12.8	15	17.8	18.3	17.4	16.9	16.8	17.9	19.4	19.2	19.4	16.7	16.4	14.2	16	17.6	9.6	10.3	12.5	14.4	13.2	11	11.7	12.1	12.6	14.8	14.4	14.1	13.4	13.9	13	9.3	10.8	12	12.1	8.8	9.7	10.7	10.3	10.7	10.2	11.5	13	16.1	12.8	10.3	9.5	7.9	7.8	7.1	7.5	7.9	7.7	7.9	7.6	6.7	8.2	10.5	7	6.7	7.2	6.6	7.3	7.5	7.2	8.4	10.4	8.9	6.4	4.1	4	5	5.1	5.3	6	6.7	6.2	6.9	7.7	6.4	5.6	5.1	6	5.6	5.8	7.9	3.9	3.1	4.7	7.1	7.9	6.2	6.1	6.2	5.7	4.3	4.4	6.4	5.9	4.7	4.8	7.8	7.1	4.1	4.4	5.3	2.9	2.6	3.5	3.6	3.9	2.9	2.8	3.4	3.3	3.4	4.1	4.6	3.5	3.3	5.3	4.2	2.9	3.3	3.2	2.8	2.5	2.9	3.7	4.1	4.9	4.1	4.6	6.1	6.4	2.9	2.6	3	3.7	4	4.6	7.6	6.7	4.1	3.8	4.9	4.5	4.4	4.4	3.2	3.6	3.8	4.3	4.4	4.8	7.1	8.1	4.6	3.8	2.3	2.9	3.8	5.5	2.9	3.5	6.1	5.8	7.1	5.4	5.7	5.2	5.4	3.8	4.3	7.9	8.31	4.88	7.63	8.25	7.23	7.15	4.71	4.82	5.99	6.54	10.16	7.82	7.5	9.3	7.66	10.83	6.3	9.74	8.9	10.92	11.12	11.02	10.72	10.41	11.11	5.93	2.67	8.83	9.18	7.36	9.72	10.26	10.73	8.55	6.83	5.8	8.38	8.84	9.5	8.83	10.66	10.42	9.54	7.42	10.82	10.05	5.94	8.49	4.22	7.58	7.87	8.9	4.8	3.24	5.37	7.34	8.15	3.42	3.92	2.19	5.7	6.25	7.95	7.38	7.12	8.55	7.91	5.54	6.37	6.07	7.53	8.63	7.39	5.01	7.03	3.9	5.07	7.92	3.4	2.57	5.52	2.3	3.3	5.03	4.33	4	3.83	3.7	2.65	1.07	2.33	3.31	4.27	3.77	4.31	3.39	1.82	2.54	4.43	4.9	4.52	4.27	3.74	4.08	0.95	3.99	5.23	5.47	4.38	4.01	4.28	4.68	3.67	3.51	0.95	1.51	3.36	3.28	3.35	3.3	2.99	2.11	3.82	3.47	4.71	2.84	2.85	3.13	2.71	2.48	2.4	2.15	2.69	2.38	2.87	2.75	1.83	1	2.05	3.02	2.23	2.43	2.11	1.81	2.28	1.21	1.26	1.49	0.52	1.08	2.51	2.53	2.11	1.96	2.48	2.11	1.07	2.34	2.33	2.11	1.26	1.71	2.16	2.87	2.22	1.16	1.85	2.03	0.91	1.62	1.77	1.72	0.98	1.93	2.05	2.03	1.86	2.11	3.29	3.26	2.64	3.41	2.74	2.02	1.57	2.09	2.07	1.7	1.55	2.22	2.46	0.55	1.35	1.75	1.42	1.48	1.54	1.97	1.78	2.41	1.02	2.26	1.54	1.2	0.81	1.91	2.69	2.19	2.24	2.63	1.89	2.46	1.5	1.72	2.28	2.18	1.76	2.16	2.91	1.98	3.23	3.21	2.26	2.66	2.07	1.91	1.75	5.65	5.21	3.83	2.56	2.45	1.79	1.41	2.95	3.11	0.96	1.06	1.26	1.76	0.91	2.6	2.73	2.05	1.13	63.6	65.9	79.1	73.2	71.5	74.6	74.2	80.7	80.5	76.5	75.3	65.7	72	74.4	69.2	74.9	67	79.1	68.3	71.6	68.3	67.7	68.3	68.9	69.4	66.9	79.1	88.2	69.7	68.1	73.9	67.6	68	67.1	73.5	77.9	80.2	73.6	72.8	68.5	69.7	66.8	68.6	70.6	75.3	68.6	68.8	77.5	69.2	83.9	69.9	68.4	65.5	77.9	86.1	78.4	72.2	70.6	86.2	84.3	90.2	77.9	77.5	72.5	74.4	74.5	70.5	72.4	79.1	73.4	69.4	64.9	59.7	67	78	72.2	81.7	76.9	68	84.1	88.3	77.7	89.4	83.5	76.5	76.6	80	82.1	72.2	79.5	92.1	86.1	79.9	72	75.6	73.8	78.8	89.1	85	76.1	73.2	75.5	75.3	71.3	72.6	92.6	75.2	62.7	63.9	71	72	71.4	68.6	75.8	78.7	94.4	89.5	75.4	74.3	70.2	70.3	70.4	78	67.4	68.9	62.6	72.8	70.2	72.4	79.5	73.8	73.7	77	71.1	75.4	72.3	72.4	82.1	91.2	81.3	68	64.7	62.2	70.4	73.8	69.9	83.2	84.1	80.7	93	87.7	71.9	68.9	70.7	75.4	69.3	73.4	88.1	62.5	57.1	69	84.9	82.2	74.1	68	73.6	83.1	69.9	68.5	87.5	78.4	72.6	73.6	88.8	78.6	66.6	68.5	74	57.9	44.1	51.8	57.7	53.3	51.5	58	68.4	61.2	62.1	70.6	74.8	61.2	57.3	90.7	75.6	62.4	70	68.4	64.5	55.9	61.9	60.6	80.1	68.5	72.7	79.3	88.3	77.1	51.8	54.3	57.3	58.4	67.9	65.2	83.6	79.5	64.3	63.6	73.5	67.5	60.2	69	49.8	52.9	62.7	61.8	68	71.5	80.3	58.9	46.9	49.8	47.3	54.2	67.9	79.6	49.6	52.9	86.4	84.6	84.9	75.4	86.2	66.7	66.4	65	79.2	29	40	68	44	36	48	57	59	61	56	52	35	41	47	32	51	35	65	47	47	51	47	46	42	42	40	47	71	45	43	46	39	40	39	52	52	59	48	31	39	41	43	45	42	53	41	43	65	44	64	43	49	40	75	69	67	59	56	66	61	80	59	55	62	47	45	48	42	59	51	48	24	23	41	58	52	56	46	36	74	75	55	78	69	57	57	58	62	49	62	84	72	46	49	50	41	48	80	67	57	52	41	47	50	41	78	51	34	33	45	40	47	40	51	65	78	76	44	48	39	31	31	48	33	27	40	47	28	32	59	62	66	61	51	52	46	41	59	77	55	36	45	36	42	42	37	61	68	58	79	63	38	41	44	42	38	44	70	35	26	41	49	58	35	32	46	64	44	32	75	42	41	33	61	48	39	38	51	36	26	29	30	27	28	34	40	34	43	52	58	45	34	65	37	35	47	37	34	25	40	35	52	40	59	57	77	61	28	26	33	31	35	33	64	52	40	35	48	40	24	38	16	19	40	33	26	29	50	14	13	30	17	27	43	48	24	19	74	78	86	54	75	45	48	38	55	2.03	2.03	1.93	1.22	1.63	1.12	1.02	1.12	0.81	1.22	1.32	1.83	1.52	1.32	1.73	1.52	1.52	1.02	2.23	1.73	1.83	1.73	1.52	1.52	1.73	1.73	1.73	1.02	1.42	1.93	1.83	1.42	1.32	1.52	1.73	1.32	1.02	1.02	1.52	1.93	1.63	1.52	1.22	1.22	1.52	1.63	1.32	2.84	1.73	1.12	1.32	1.83	1.73	1.52	1.93	2.95	2.34	0.91	1.42	1.22	1.32	1.42	1.02	1.22	1.63	2.03	0.81	1.22	2.03	2.03	2.54	2.03	2.03	2.34	1.73	2.03	1.12	1.32	1.42	0.51	1.63	1.52	1.22	1.93	1.22	2.74	1.52	1.83	2.03	1.83	1.63	1.22	1.63	1.83	1.32	1.52	1.32	1.93	1.83	1.83	1.83	1.32	1.83	2.03	1.63	0.71	2.03	2.34	1.73	2.64	3.25	2.03	2.03	1.12	1.32	0.61	1.42	1.52	1.02	1.32	1.52	1.83	1.02	1.83	1.02	1.02	2.03	1.42	1.02	1.93	3.15	1.83	2.34	2.34	2.95	2.03	1.63	1.02	0.91	1.32	1.52	1.93	1.22	1.73	1.42	1.52	1.73	2.03	2.13	1.02	1.93	1.32	1.83	1.83	2.03	2.03	1.12	1.32	1.63	1.22	1.12	0.81	2.23	1.42	1.42	1.63	2.03	1.22	1.73	1.02	1.42	1.22	1.02	1.73	2.34	1.42	1.42	1.32	1.73	1.63	1.73	1.93	1.42	1.22	1.12	1.02	1.83	2.44	2.34	2.13	2.03	2.44	1.93	1.63	1.22	1.52	1.12	1.73	1.22	1.52	1.93	1.02	1.52	1.93	0.61	1.73	2.13	2.03	1.42	1.42	1.93	1.52	1.42	2.74	3.76	2.95	1.52	2.34	2.44	1.63	2.13	1.42	2.54	1.52	2.13	1.63	1.83	1.63	2.34	2.03	2.23	1.83	1.32	2.13	1.32	2.03	0.91	2.74	1.02	1.83	2.74	1.83	2.03	2.03	2.95	1.02	3.05	3.05	4.06	3.05	3.05	3.05	3.05	3.05	3.05	2.03	3.05	3.05	3.05	3.05	3.05	3.05	3.05	2.03	4.06	3.05	3.05	3.05	3.05	3.05	3.05	3.05	7.11	4.06	3.05	3.05	3.05	2.03	3.05	3.05	4.06	4.06	4.06	2.03	3.05	4.06	3.05	3.05	3.05	3.05	3.05	3.05	3.05	4.06	3.05	2.03	3.05	3.05	3.05	2.03	4.06	4.06	4.06	2.03	4.06	3.05	3.05	3.05	3.05	3.05	3.05	3.05	2.03	2.03	5.08	4.06	4.06	4.06	3.05	3.05	3.05	3.05	2.03	2.03	2.03	2.03	4.06	3.05	2.03	3.05	3.05	4.06	3.05	4.06	4.06	3.05	3.05	2.03	3.05	3.05	3.05	3.05	3.05	3.05	3.05	3.05	3.05	3.05	4.06	3.05	3.05	2.03	3.05	3.05	3.05	4.06	4.06	3.05	3.05	3.05	2.03	2.03	3.05	5.08	2.03	4.06	4.06	3.05	2.03	4.06	4.06	3.05	4.06	3.05	3.05	5.08	5.08	3.05	4.06	4.06	4.06	4.06	3.05	3.05	2.03	4.06	5.08	4.06	3.05	6.09	3.05	4.06	3.05	4.06	4.06	2.03	5.08	4.06	4.06	3.05	3.05	3.05	3.05	4.06	4.06	3.05	4.06	2.03	3.05	4.06	3.05	3.05	4.06	3.05	3.05	3.05	3.05	3.05	3.05	5.08	5.08	3.05	3.05	3.05	4.06	4.06	4.06	4.06	4.06	3.05	3.05	4.06	3.05	4.06	4.06	4.06	3.05	3.05	3.05	4.06	3.05	3.05	3.05	4.06	4.06	3.05	4.06	2.03	4.06	4.06	3.05	3.05	4.06	4.06	4.06	4.06	4.06	3.05	4.06	5.08	5.08	4.06	3.05	4.06	4.06	4.06	4.06	4.06	4.06	4.06	4.06	4.06	3.05	4.06	5.08	4.06	4.06	4.06	4.06	4.06	4.06	3.05	5.08	5.08	2.03	5.08	5.08	4.06	3.05	4.06	5.08	4.06	6.8	7.8	0	6.7	9.2	1	1.5	1.5	0	1.1	2.1	10.3	5.7	3.8	5.7	3.4	7.8	0.6	10.9	5.4	8.6	9.4	9.5	8.1	9.1	8.1	5.2	0.4	9.1	9.6	5.1	9	5.3	8.2	5.1	6.3	4.4	8.2	8.1	8.5	8.3	8.4	9.4	7.3	2.7	10.1	6.3	6.1	8.5	0.1	5.3	6.1	7.6	0	1.7	0.1	2.3	5.5	0	3	0	6.6	3.9	2.7	5	5.5	4.2	6.2	5.1	4.9	10.5	10.4	10.3	10.1	1.6	8.4	0.2	7.3	9.3	0	0	3.4	0	0.8	5.8	8.3	1.1	0.1	4.6	1.8	0	0	2.6	8.2	7.2	7.7	2.7	0.1	0.1	6	7.1	7.7	3.3	5.8	9	0	8.6	9.4	7.5	9	9.3	8.2	9.2	4.6	1.6	0	0	0	2.6	9.1	5.1	6.5	0	9	8.1	1.2	6	8.5	7.8	3.4	0	0	0.1	0.9	8	8.4	8.5	1.3	0	6.1	1.8	2.3	4.5	4	8.4	6.8	1.3	5.7	8.2	0	0.4	3.9	5.5	8.3	8.2	8.2	8.2	0	0.9	8.2	5.8	4.1	6.1	2.9	8.1	6.1	2.3	6.7	8	0	4	8.1	8	1.8	0	6.7	7.1	0	1.8	8	6.7	7.9	7.2	8.1	5.5	5.9	8.1	8.1	5.8	5.7	7.7	8.2	0	4.2	4.1	1.6	3.8	8	8.3	7.9	8.2	0.4	4.2	1.8	2.4	0.8	5.3	5.4	8.4	2.6	8.3	8.6	8	0.6	0	6.1	8.7	4.3	7.2	7.9	6.5	8.4	8.6	5	8	6.1	8.4	0.4	6.8	8.8	6.6	9	8.8	7.4	2.4	9.3	5.9	0.6	0	0.2	2.4	0	7.5	5.8	8	0	232.4	249.2	56.7	230.4	272.5	133.7	142.1	141.9	56.3	134.9	151.6	289.8	212	179.7	211.5	172.6	246.5	125	298.1	205.3	258.8	271.9	273.3	249.5	265.9	248.8	199.8	119.1	264.4	272.3	196.7	261.5	199.3	247.2	195.1	214.7	182.7	245.3	243.2	249.3	245.4	246.5	262.5	227.3	151	272.1	209.1	205.3	243.9	106.1	190.4	202.8	226.6	49.6	129.7	103.3	138.3	189.2	48.5	147.8	48	204	160.3	140.5	176.3	183.5	162.2	192.9	174.9	171	257.3	254.7	252.1	247.9	116.2	219.7	93.5	200.9	230.3	42.9	42.6	138.5	42	98.2	171.6	207.5	100.6	85.3	150.2	108.7	39.6	39.3	117.9	196.8	181.5	187.4	116	78.9	78.3	159.2	173.3	180.4	119.3	152.2	194.3	35	186.4	195.7	169.4	187.8	190.5	174.9	186.5	126.3	87.2	32	31.7	31.4	96.7	176.3	125.9	142	30	170.1	158.1	74.7	130.9	159.4	150	97.8	27.9	27.7	57.8	66.4	146	149.5	149.6	68.7	26	120.3	72.6	77.5	100.7	94.6	141	123.2	64.3	110.2	135.7	23.9	53.3	89.2	105.2	133.3	131.7	131.1	130.6	22.8	56.1	129.1	104.6	87.3	107	74.9	126.2	106.2	68.4	111.7	124.3	22	84.7	124.9	123.8	62.9	21.9	111.1	115	21.9	63.1	124.2	111.6	123.7	117	126.2	100.4	104.6	126.8	127.2	104.6	103.9	124.4	130	22.9	90.4	89.8	64.6	87.6	131.5	135.3	131.8	135.7	54.3	94.9	70	76.9	60.2	109.3	111.1	144.7	81.9	145.5	149.8	144.2	61.9	26.9	125.6	156.3	106.7	141.2	150.4	135.1	158.6	162.1	120.3	157.3	135.5	164.6	67.7	147.3	173.3	147.1	178.4	177.2	160.6	97.8	187.5	144.8	76.8	33.6	72.9	102.7	34.6	172.9	151.1	182.1	35.8	5.167	5.594	1.971	4.801	5.891	3.147	3.186	2.83	1.514	2.987	3.394	6.618	4.693	4.039	5.104	4.097	5.837	2.854	7.03	4.961	6.349	6.532	6.402	5.92	6.311	6.076	4.314	2.092	5.632	6.156	4.524	5.717	4.744	5.78	4.723	4.539	3.645	5.045	5.451	5.827	5.408	5.699	5.746	5.017	3.627	6.327	4.832	4.773	5.301	2.197	3.978	4.522	5.002	1.673	2.569	3.043	3.756	3.789	1.337	2.732	1.069	3.937	3.189	3.263	3.947	4.208	3.348	3.994	3.729	3.756	5.052	5.073	5.236	5.161	2.554	4.583	1.799	3.462	4.442	0.94	1.097	2.836	0.947	1.957	2.928	3.817	1.98	1.883	2.51	1.738	0.666	0.889	1.964	3.068	2.562	2.847	1.808	1.266	1.412	2.707	2.945	2.71	2.193	2.387	2.754	0.441	2.841	3.327	2.802	3.14	3.27	2.688	2.886	1.695	1.43	0.403	0.607	1.097	1.279	1.969	1.641	1.762	0.667	2.203	1.647	1.382	1.658	1.614	1.478	1.35	1.332	0.94	1.071	1.305	1.779	1.685	1.496	0.665	0.326	1.035	1.115	1.074	0.969	0.992	1.009	1.081	0.572	0.802	1.017	0.194	0.5	0.893	1.12	1.104	1.093	1.257	0.866	0.35	0.899	0.949	0.751	0.423	0.881	0.739	1.091	0.896	0.536	0.721	0.95	0.27	0.605	0.736	0.664	0.395	0.801	0.827	0.827	0.597	0.882	1.358	1.318	1.242	1.233	1.034	0.744	0.596	1.052	1.231	0.954	0.837	1.163	1.425	0.264	0.648	0.701	0.616	0.596	0.905	0.924	0.945	1.299	0.388	0.958	0.773	0.419	0.438	1.086	1.422	1.162	0.964	1.509	1.152	1.278	0.891	1.101	1.656	1.325	1.173	1.554	1.601	1.378	1.664	2.195	1.24	1.808	1.313	1.509	0.884	2.835	2.775	2.288	1.816	1.591	1.564	0.909	2.166	1.463	0.89	0.462	0.872	1.434	0.546	2.066	1.969	2.168	0.507	14.37796805	14.36939033	14.36001426	14.34984735	14.33889762	14.32717366	14.31468451	14.30143973	14.28744931	14.27272368	14.25727367	14.24111047	14.22424563	14.20669103	14.18845883	14.16956147	14.15001161	14.12982214	14.10900612	14.08757679	14.06554749	14.04293169	14.01974295	13.99599486	13.97170105	13.94687517	13.92153087	13.89568173	13.86934131	13.84252309	13.81524045	13.78750668	13.75933492	13.7307382	13.70172938	13.67232116	13.64252606	13.61235642	13.58182437	13.55094183	13.51972052	13.48817192	13.45630731	13.4241377	13.39167389	13.35892643	13.32590563	13.29262154	13.25908399	13.22530256	13.19128656	13.15704508	13.12258697	13.08792082	13.05305501	13.01799768	12.98275673	12.94733985	12.91175452	12.87600797	12.84010728	12.8040593	12.76787068	12.7315479	12.69509726	12.6585249	12.62183678	12.58503872	12.5481364	12.51113535	12.47404099	12.43685862	12.39959341	12.36225048	12.32483482	12.28735136	12.24980496	12.21220042	12.17454251	12.13683595	12.09908543	12.06129562	12.02347121	11.98561688	11.94773732	11.90983727	11.87192148	11.83399478	11.79606204	11.7581282	11.7201983	11.68227745	11.64437088	11.60648394	11.56862208	11.53079092	11.4929962	11.45524382	11.41753986	11.37989058	11.34230241	11.304782	11.26733618	11.22997203	11.19269684	11.15551813	11.11844368	11.08148151	11.04463991	11.00792744	10.97135292	10.93492549	10.89865454	10.86254979	10.82662123	10.79087917	10.75533425	10.71999739	10.68487984	10.64999318	10.61534929	10.58096039	10.54683899	10.51299796	10.47945043	10.44620989	10.4132901	10.38070514	10.34846937	10.31659744	10.28510427	10.25400504	10.22331517	10.19305035	10.16322644	10.13385954	10.10496592	10.07656201	10.04866439	10.02128976	9.994454911	9.968176705	9.942472049	9.917357864	9.892851057	9.868968487	9.845726938	9.82314308	9.801233441	9.780014367	9.759501992	9.739712195	9.720660568	9.702362378	9.68483253	9.668085529	9.652135442	9.636995864	9.622679878	9.609200024	9.59656826	9.584795929	9.573893729	9.56387168	9.554739095	9.546504549	9.539175858	9.532760055	9.527263362	9.522691178	9.519048058	9.5163377	9.514562934	9.51372571	9.513827095	9.514867271	9.516845527	9.519760272	9.52360903	9.528388456	9.53409434	9.540721627	9.548264425	9.556716033	9.566068953	9.576314918	9.587444917	9.599449219	9.612317406	9.6260384	9.640600498	9.655991403	9.672198259	9.689207688	9.707005822	9.725578345	9.744910526	9.764987256	9.785793088	9.807312273	9.829528794	9.852426406	9.875988671	9.900198992	9.925040645	9.950496819	9.976550641	10.00318521	10.03038363	10.05812904	10.08640463	10.11519366	10.14447954	10.17424577	10.20447602	10.23515415	10.26626418	10.29779037	10.32971719	10.36202935	10.39471182	10.42774983	10.46112889	10.49483479	10.52885362	10.56317175	10.59777587	10.63265297	10.66779036	10.70317565	10.73879677	10.77464197	10.81069979	10.8469591	10.88340908	10.9200392	10.95683925	10.99379929	11.03090969	11.0681611	11.10554444	11.14305092	11.18067199	11.21839938	11.25622503	11.29414117
31092	F24_L	F24	2008	V282	NA	57.16667	32.76327	43.61415	46	106	50_10_1	5.4_NA_10.8	18.8	20.7	20	23.2	23.5	23.2	22.8	20.7	20.9	21.4	22	23.9	22.9	23.7	24.2	24.4	25.6	24.2	24.5	24.8	26.4	26.4	26.6	26.4	26.2	26	23.2	19.5	23.6	23.4	23.1	24.1	25.2	25.5	25.3	24.6	23.7	25	25.4	24.2	23.6	25.2	25.8	25.4	24.1	26.4	25.3	22	22.7	21.8	21.2	21	21.6	18.8	19.9	21	22	22.8	20.9	21.1	19.3	21.6	22.8	23.5	23.4	22.9	23.5	23.3	22	20.4	17.4	18.6	18.6	19.3	19.6	21.3	18.5	19	20.9	18.5	19	20.9	18.8	17.5	18.6	16.3	17.5	18.6	11.2	10.8	11.5	14.7	14.5	13.3	13.5	14.4	14	14.6	14.9	16.3	16.1	16.2	15.2	10.9	12.9	10.8	14.1	12	13.2	13.1	12.3	13	12.9	13.2	14.5	15	12.3	11.6	10.6	8.7	8.5	7.1	6.4	9.3	8.6	10.4	7.6	6.3	8.8	11.1	6.2	5.6	6	5.9	6.5	7.5	6.9	7.3	8.9	8.3	6.1	0.5	0.7	2.1	1.7	3	2.3	3.7	3.2	2.7	5.1	5.3	4	2.3	3.7	3.9	3.6	5.4	0.3	-1.6	1.5	4.4	6.4	4.4	5.4	4.5	1.6	0.1	0.7	2.5	2.9	0.8	0.9	5.1	5.5	0.1	0.7	2.2	-2.7	-0.5	1.4	0.3	2.5	-1.1	-3.2	-2.8	-1.7	-1.5	-0.7	0.1	-0.9	-0.8	-0.6	-1.3	-3.7	-3.5	-3.6	-4.6	-4.2	-3.6	0	-2.4	2.2	-1.1	-0.7	1.7	4.3	-1.2	-3.3	-2.1	0.5	-0.5	2	5.6	4.5	0.6	-0.3	1.2	1.2	2.5	0.6	0.7	1.5	-0.1	1.8	0.8	1.3	5.2	11.7	6.7	3.1	-3.1	-1.8	-1.2	1.7	-0.6	1.1	2	1.6	4.4	2.2	1.1	3.4	4	-0.6	-1.6	26.8	27.7	22.6	29	31.4	30.7	27.5	25.5	25.7	27	27.4	32	30	30.2	31.1	30.8	33.3	28.4	30.3	32.8	32.8	32.8	33.4	33.7	33.9	34.4	32.6	21.3	31.6	29.9	29.2	31.3	32.4	32.9	31.5	32.9	30.7	32.8	32.8	32.6	30.9	32.6	32.6	32.2	29.7	33.6	32.3	26.1	30.3	27	27.5	27.2	27.8	20.4	25.2	23.7	26.5	29.1	23.6	27.7	20.3	28	27.9	28	28.5	28.4	28.7	29.2	28.3	25.2	25.2	27.9	26.3	27.2	25.1	27.4	23.1	25.7	27.7	19.9	22.2	26.6	20.3	21.8	25.1	20.3	21.3	22.9	14.8	15.4	13.3	18.2	19	19.9	21.5	22.4	20.7	18.8	18.5	21.7	23.3	23.2	21.5	15.5	21.8	12.1	20	19.7	21.5	20	19.5	20.1	20.7	19	19.4	16.9	14.4	15.2	14.8	17.6	16.1	14.2	10.9	14.8	16.7	15.7	12.1	16.5	17.6	18.6	7.6	7.2	8.4	9.8	13.7	15.4	17	12	11	13.8	13.1	4.2	4.7	8.2	7.6	12.2	6.3	7.1	7.9	5.5	8.7	10.3	9.3	9.3	12.3	12.1	12.4	10.2	2.5	5.6	8.9	13.1	11.4	11.2	12.9	10.4	7.2	7.1	8.7	5.8	9.5	8.3	10.2	11.2	11.7	5.6	6.8	5.9	0.5	4.7	6.5	7.7	9.6	3.3	3.2	4.1	5.2	3.6	4.2	4	3.6	5.7	1.5	2.5	1.5	-0.5	1.2	2.8	0.3	4	5.9	2.8	7.2	2.1	4.2	4.2	9.8	4.5	2.2	3	6.4	8.3	11.6	11	6.3	4.2	7.4	7	6.9	11.4	4.7	9.1	6.2	6.6	8.4	7.8	7.2	10.7	18	15.5	7.6	1.3	5	1.5	8.7	4.3	10	3.5	4.7	7.1	7.5	2.7	9.4	10.9	3	1.4	12.5	14.4	17.4	18.5	16.9	19.4	19.2	18	18.8	17.8	18	18.1	17.3	19.4	18.3	20.2	18.9	21.5	19.7	18.9	21.4	22.4	21.7	20.3	20.4	19.8	18.4	17.7	17.8	18.6	18.4	18.6	20.2	19.1	20.1	21.4	21.3	20.5	21.5	19.7	18.8	20	21.3	21.1	21.4	21.3	20.4	17.4	16.8	17.7	15.4	15.1	17.1	17.9	17.7	19.3	19	17.1	18.9	18.4	18.1	17	18.5	20.8	19.8	19.3	20.8	20	18.8	14.3	12.6	10.8	12.9	11.7	15.4	17.1	14.9	14.9	15.5	17.2	17.5	17.7	17.2	14.1	15	12.2	12	11.6	8	6.5	9.8	11.9	10.6	8.4	7.1	10	9.2	12.6	12.3	13.1	12.3	11.3	9.7	6.8	7.5	8.5	9.6	6.3	6.8	8.2	6.9	7.1	7.1	7.9	12.3	13.1	9.9	10.4	6.2	2.4	3.5	2.7	0.3	3.3	1.8	5.3	2.7	-0.2	-0.6	7.4	4.6	4.3	4.2	2.8	1.5	2.8	0	1.9	7	4.8	1	-1.4	-4.2	-1.9	-2.6	-3.2	-0.7	1.1	-0.3	-1.4	2.5	-0.2	-0.5	-2.2	-2.4	-1.7	-2.2	1.5	-3.1	-6.3	-5.4	-1	0.3	-1.6	-0.6	-0.5	-1.5	-4.4	-4.1	-1.1	-0.7	-3.6	-5.5	-3.6	-1	-3.8	-5.2	-0.8	-4.4	-6.6	-3.4	-3.9	-2.8	-5.8	-8.1	-8.6	-7	-6.5	-5.7	-2.2	-4.1	-6.1	-2.4	-6.7	-9.7	-6.3	-8.2	-11.7	-9.9	-11.4	-4.3	-8.3	-1.8	-3.7	-4.7	-0.3	0.6	-5.9	-8.1	-8.2	-3.9	-6.5	-5.9	2.1	1.8	-2.3	-4.2	-4	-1.9	-4.3	-2.9	-6.4	-3.5	-6.9	-2.2	-5.6	-3.1	-3.2	2.9	-1.4	-3.1	-6.6	-8.8	-5	-1.4	-6.1	-8.3	-0.4	-2.4	3.1	-0.2	-0.7	-0.5	-1	-4.4	-4.6	0	0	0	46	0	12	3	9	16	3	2	0	0	2	0	0	0	3	0	0	0	0	0	0	0	0	2	25	0	0	0	0	0	0	0	8	1	3	0	0	0	0	1	8	0	0	0	0	0	13	1	0	0	1	28	0	0	0	15	12	42	0	0	0	0	2	0	25	0	0	0	0	0	0	0	0	1	6	0	7	15	13	16	12	0	0	0	31	0	0	10	1	8	0	0	0	6	8	0	5	0	0	0	0	0	11	0	0	0	0	0	0	0	0	1	23	0	1	0	0	0	0	0	1	0	0	0	0	0	5	0	0	0	0	0	0	0	0	3	0	1	1	1	2	0	0	8	1	0	3	17	0	0	0	0	0	0	19	0	0	0	6	0	1	0	0	3	0	0	0	0	0	0	10	5	0	0	1	0	0	0	0	0	0	0	0	0	0	0	0	0	0	2	1	0	3	0	0	0	0	0	8	9	0	8	2	6	0	0	0	0	0	0	5	13	0	0	0	0	0	0	0	0	0	0	1	1	9	21	0	0	0	0	0	33	0	0	18	2	10	0	1	0	0	0	6	13.8	16.1	18.5	20.8	20.7	21.2	20.6	19.7	19.9	19.5	19.9	19.5	20.1	21.8	20.9	22.9	22	23.9	21	22.4	23.5	23.3	23.8	23.7	23.6	22.5	22.5	20	20.3	19.6	20.9	20.3	21.8	21.9	23.7	24.1	23.5	23.3	23.6	20.7	20.3	21.4	22.8	22.9	22.6	23.6	22.2	20.5	19.1	21.9	17.6	17	16.9	16.9	20	19.5	19.1	19.6	21.3	21.1	20.2	20.1	21.5	21	21.4	20.8	20.4	20.7	20.9	17.6	13.8	13.9	12.8	15	17.8	18.3	17.4	16.9	16.8	17.9	19.4	19.2	19.4	16.7	16.4	14.2	16	17.6	9.6	10.3	12.5	14.4	13.2	11	11.7	12.1	12.6	14.8	14.4	14.1	13.4	13.9	13	9.3	10.8	12	12.1	8.8	9.7	10.7	10.3	10.7	10.2	11.5	13	16.1	12.8	10.3	9.5	7.9	7.8	7.1	7.5	7.9	7.7	7.9	7.6	6.7	8.2	10.5	7	6.7	7.2	6.6	7.3	7.5	7.2	8.4	10.4	8.9	6.4	4.1	4	5	5.1	5.3	6	6.7	6.2	6.9	7.7	6.4	5.6	5.1	6	5.6	5.8	7.9	3.9	3.1	4.7	7.1	7.9	6.2	6.1	6.2	5.7	4.3	4.4	6.4	5.9	4.7	4.8	7.8	7.1	4.1	4.4	5.3	2.9	2.6	3.5	3.6	3.9	2.9	2.8	3.4	3.3	3.4	4.1	4.6	3.5	3.3	5.3	4.2	2.9	3.3	3.2	2.8	2.5	2.9	3.7	4.1	4.9	4.1	4.6	6.1	6.4	2.9	2.6	3	3.7	4	4.6	7.6	6.7	4.1	3.8	4.9	4.5	4.4	4.4	3.2	3.6	3.8	4.3	4.4	4.8	7.1	8.1	4.6	3.8	2.3	2.9	3.8	5.5	2.9	3.5	6.1	5.8	7.1	5.4	5.7	5.2	5.4	3.8	4.3	7.9	8.31	4.88	7.63	8.25	7.23	7.15	4.71	4.82	5.99	6.54	10.16	7.82	7.5	9.3	7.66	10.83	6.3	9.74	8.9	10.92	11.12	11.02	10.72	10.41	11.11	5.93	2.67	8.83	9.18	7.36	9.72	10.26	10.73	8.55	6.83	5.8	8.38	8.84	9.5	8.83	10.66	10.42	9.54	7.42	10.82	10.05	5.94	8.49	4.22	7.58	7.87	8.9	4.8	3.24	5.37	7.34	8.15	3.42	3.92	2.19	5.7	6.25	7.95	7.38	7.12	8.55	7.91	5.54	6.37	6.07	7.53	8.63	7.39	5.01	7.03	3.9	5.07	7.92	3.4	2.57	5.52	2.3	3.3	5.03	4.33	4	3.83	3.7	2.65	1.07	2.33	3.31	4.27	3.77	4.31	3.39	1.82	2.54	4.43	4.9	4.52	4.27	3.74	4.08	0.95	3.99	5.23	5.47	4.38	4.01	4.28	4.68	3.67	3.51	0.95	1.51	3.36	3.28	3.35	3.3	2.99	2.11	3.82	3.47	4.71	2.84	2.85	3.13	2.71	2.48	2.4	2.15	2.69	2.38	2.87	2.75	1.83	1	2.05	3.02	2.23	2.43	2.11	1.81	2.28	1.21	1.26	1.49	0.52	1.08	2.51	2.53	2.11	1.96	2.48	2.11	1.07	2.34	2.33	2.11	1.26	1.71	2.16	2.87	2.22	1.16	1.85	2.03	0.91	1.62	1.77	1.72	0.98	1.93	2.05	2.03	1.86	2.11	3.29	3.26	2.64	3.41	2.74	2.02	1.57	2.09	2.07	1.7	1.55	2.22	2.46	0.55	1.35	1.75	1.42	1.48	1.54	1.97	1.78	2.41	1.02	2.26	1.54	1.2	0.81	1.91	2.69	2.19	2.24	2.63	1.89	2.46	1.5	1.72	2.28	2.18	1.76	2.16	2.91	1.98	3.23	3.21	2.26	2.66	2.07	1.91	1.75	5.65	5.21	3.83	2.56	2.45	1.79	1.41	2.95	3.11	0.96	1.06	1.26	1.76	0.91	2.6	2.73	2.05	1.13	63.6	65.9	79.1	73.2	71.5	74.6	74.2	80.7	80.5	76.5	75.3	65.7	72	74.4	69.2	74.9	67	79.1	68.3	71.6	68.3	67.7	68.3	68.9	69.4	66.9	79.1	88.2	69.7	68.1	73.9	67.6	68	67.1	73.5	77.9	80.2	73.6	72.8	68.5	69.7	66.8	68.6	70.6	75.3	68.6	68.8	77.5	69.2	83.9	69.9	68.4	65.5	77.9	86.1	78.4	72.2	70.6	86.2	84.3	90.2	77.9	77.5	72.5	74.4	74.5	70.5	72.4	79.1	73.4	69.4	64.9	59.7	67	78	72.2	81.7	76.9	68	84.1	88.3	77.7	89.4	83.5	76.5	76.6	80	82.1	72.2	79.5	92.1	86.1	79.9	72	75.6	73.8	78.8	89.1	85	76.1	73.2	75.5	75.3	71.3	72.6	92.6	75.2	62.7	63.9	71	72	71.4	68.6	75.8	78.7	94.4	89.5	75.4	74.3	70.2	70.3	70.4	78	67.4	68.9	62.6	72.8	70.2	72.4	79.5	73.8	73.7	77	71.1	75.4	72.3	72.4	82.1	91.2	81.3	68	64.7	62.2	70.4	73.8	69.9	83.2	84.1	80.7	93	87.7	71.9	68.9	70.7	75.4	69.3	73.4	88.1	62.5	57.1	69	84.9	82.2	74.1	68	73.6	83.1	69.9	68.5	87.5	78.4	72.6	73.6	88.8	78.6	66.6	68.5	74	57.9	44.1	51.8	57.7	53.3	51.5	58	68.4	61.2	62.1	70.6	74.8	61.2	57.3	90.7	75.6	62.4	70	68.4	64.5	55.9	61.9	60.6	80.1	68.5	72.7	79.3	88.3	77.1	51.8	54.3	57.3	58.4	67.9	65.2	83.6	79.5	64.3	63.6	73.5	67.5	60.2	69	49.8	52.9	62.7	61.8	68	71.5	80.3	58.9	46.9	49.8	47.3	54.2	67.9	79.6	49.6	52.9	86.4	84.6	84.9	75.4	86.2	66.7	66.4	65	79.2	29	40	68	44	36	48	57	59	61	56	52	35	41	47	32	51	35	65	47	47	51	47	46	42	42	40	47	71	45	43	46	39	40	39	52	52	59	48	31	39	41	43	45	42	53	41	43	65	44	64	43	49	40	75	69	67	59	56	66	61	80	59	55	62	47	45	48	42	59	51	48	24	23	41	58	52	56	46	36	74	75	55	78	69	57	57	58	62	49	62	84	72	46	49	50	41	48	80	67	57	52	41	47	50	41	78	51	34	33	45	40	47	40	51	65	78	76	44	48	39	31	31	48	33	27	40	47	28	32	59	62	66	61	51	52	46	41	59	77	55	36	45	36	42	42	37	61	68	58	79	63	38	41	44	42	38	44	70	35	26	41	49	58	35	32	46	64	44	32	75	42	41	33	61	48	39	38	51	36	26	29	30	27	28	34	40	34	43	52	58	45	34	65	37	35	47	37	34	25	40	35	52	40	59	57	77	61	28	26	33	31	35	33	64	52	40	35	48	40	24	38	16	19	40	33	26	29	50	14	13	30	17	27	43	48	24	19	74	78	86	54	75	45	48	38	55	2.03	2.03	1.93	1.22	1.63	1.12	1.02	1.12	0.81	1.22	1.32	1.83	1.52	1.32	1.73	1.52	1.52	1.02	2.23	1.73	1.83	1.73	1.52	1.52	1.73	1.73	1.73	1.02	1.42	1.93	1.83	1.42	1.32	1.52	1.73	1.32	1.02	1.02	1.52	1.93	1.63	1.52	1.22	1.22	1.52	1.63	1.32	2.84	1.73	1.12	1.32	1.83	1.73	1.52	1.93	2.95	2.34	0.91	1.42	1.22	1.32	1.42	1.02	1.22	1.63	2.03	0.81	1.22	2.03	2.03	2.54	2.03	2.03	2.34	1.73	2.03	1.12	1.32	1.42	0.51	1.63	1.52	1.22	1.93	1.22	2.74	1.52	1.83	2.03	1.83	1.63	1.22	1.63	1.83	1.32	1.52	1.32	1.93	1.83	1.83	1.83	1.32	1.83	2.03	1.63	0.71	2.03	2.34	1.73	2.64	3.25	2.03	2.03	1.12	1.32	0.61	1.42	1.52	1.02	1.32	1.52	1.83	1.02	1.83	1.02	1.02	2.03	1.42	1.02	1.93	3.15	1.83	2.34	2.34	2.95	2.03	1.63	1.02	0.91	1.32	1.52	1.93	1.22	1.73	1.42	1.52	1.73	2.03	2.13	1.02	1.93	1.32	1.83	1.83	2.03	2.03	1.12	1.32	1.63	1.22	1.12	0.81	2.23	1.42	1.42	1.63	2.03	1.22	1.73	1.02	1.42	1.22	1.02	1.73	2.34	1.42	1.42	1.32	1.73	1.63	1.73	1.93	1.42	1.22	1.12	1.02	1.83	2.44	2.34	2.13	2.03	2.44	1.93	1.63	1.22	1.52	1.12	1.73	1.22	1.52	1.93	1.02	1.52	1.93	0.61	1.73	2.13	2.03	1.42	1.42	1.93	1.52	1.42	2.74	3.76	2.95	1.52	2.34	2.44	1.63	2.13	1.42	2.54	1.52	2.13	1.63	1.83	1.63	2.34	2.03	2.23	1.83	1.32	2.13	1.32	2.03	0.91	2.74	1.02	1.83	2.74	1.83	2.03	2.03	2.95	1.02	3.05	3.05	4.06	3.05	3.05	3.05	3.05	3.05	3.05	2.03	3.05	3.05	3.05	3.05	3.05	3.05	3.05	2.03	4.06	3.05	3.05	3.05	3.05	3.05	3.05	3.05	7.11	4.06	3.05	3.05	3.05	2.03	3.05	3.05	4.06	4.06	4.06	2.03	3.05	4.06	3.05	3.05	3.05	3.05	3.05	3.05	3.05	4.06	3.05	2.03	3.05	3.05	3.05	2.03	4.06	4.06	4.06	2.03	4.06	3.05	3.05	3.05	3.05	3.05	3.05	3.05	2.03	2.03	5.08	4.06	4.06	4.06	3.05	3.05	3.05	3.05	2.03	2.03	2.03	2.03	4.06	3.05	2.03	3.05	3.05	4.06	3.05	4.06	4.06	3.05	3.05	2.03	3.05	3.05	3.05	3.05	3.05	3.05	3.05	3.05	3.05	3.05	4.06	3.05	3.05	2.03	3.05	3.05	3.05	4.06	4.06	3.05	3.05	3.05	2.03	2.03	3.05	5.08	2.03	4.06	4.06	3.05	2.03	4.06	4.06	3.05	4.06	3.05	3.05	5.08	5.08	3.05	4.06	4.06	4.06	4.06	3.05	3.05	2.03	4.06	5.08	4.06	3.05	6.09	3.05	4.06	3.05	4.06	4.06	2.03	5.08	4.06	4.06	3.05	3.05	3.05	3.05	4.06	4.06	3.05	4.06	2.03	3.05	4.06	3.05	3.05	4.06	3.05	3.05	3.05	3.05	3.05	3.05	5.08	5.08	3.05	3.05	3.05	4.06	4.06	4.06	4.06	4.06	3.05	3.05	4.06	3.05	4.06	4.06	4.06	3.05	3.05	3.05	4.06	3.05	3.05	3.05	4.06	4.06	3.05	4.06	2.03	4.06	4.06	3.05	3.05	4.06	4.06	4.06	4.06	4.06	3.05	4.06	5.08	5.08	4.06	3.05	4.06	4.06	4.06	4.06	4.06	4.06	4.06	4.06	4.06	3.05	4.06	5.08	4.06	4.06	4.06	4.06	4.06	4.06	3.05	5.08	5.08	2.03	5.08	5.08	4.06	3.05	4.06	5.08	4.06	6.8	7.8	0	6.7	9.2	1	1.5	1.5	0	1.1	2.1	10.3	5.7	3.8	5.7	3.4	7.8	0.6	10.9	5.4	8.6	9.4	9.5	8.1	9.1	8.1	5.2	0.4	9.1	9.6	5.1	9	5.3	8.2	5.1	6.3	4.4	8.2	8.1	8.5	8.3	8.4	9.4	7.3	2.7	10.1	6.3	6.1	8.5	0.1	5.3	6.1	7.6	0	1.7	0.1	2.3	5.5	0	3	0	6.6	3.9	2.7	5	5.5	4.2	6.2	5.1	4.9	10.5	10.4	10.3	10.1	1.6	8.4	0.2	7.3	9.3	0	0	3.4	0	0.8	5.8	8.3	1.1	0.1	4.6	1.8	0	0	2.6	8.2	7.2	7.7	2.7	0.1	0.1	6	7.1	7.7	3.3	5.8	9	0	8.6	9.4	7.5	9	9.3	8.2	9.2	4.6	1.6	0	0	0	2.6	9.1	5.1	6.5	0	9	8.1	1.2	6	8.5	7.8	3.4	0	0	0.1	0.9	8	8.4	8.5	1.3	0	6.1	1.8	2.3	4.5	4	8.4	6.8	1.3	5.7	8.2	0	0.4	3.9	5.5	8.3	8.2	8.2	8.2	0	0.9	8.2	5.8	4.1	6.1	2.9	8.1	6.1	2.3	6.7	8	0	4	8.1	8	1.8	0	6.7	7.1	0	1.8	8	6.7	7.9	7.2	8.1	5.5	5.9	8.1	8.1	5.8	5.7	7.7	8.2	0	4.2	4.1	1.6	3.8	8	8.3	7.9	8.2	0.4	4.2	1.8	2.4	0.8	5.3	5.4	8.4	2.6	8.3	8.6	8	0.6	0	6.1	8.7	4.3	7.2	7.9	6.5	8.4	8.6	5	8	6.1	8.4	0.4	6.8	8.8	6.6	9	8.8	7.4	2.4	9.3	5.9	0.6	0	0.2	2.4	0	7.5	5.8	8	0	232.4	249.2	56.7	230.4	272.5	133.7	142.1	141.9	56.3	134.9	151.6	289.8	212	179.7	211.5	172.6	246.5	125	298.1	205.3	258.8	271.9	273.3	249.5	265.9	248.8	199.8	119.1	264.4	272.3	196.7	261.5	199.3	247.2	195.1	214.7	182.7	245.3	243.2	249.3	245.4	246.5	262.5	227.3	151	272.1	209.1	205.3	243.9	106.1	190.4	202.8	226.6	49.6	129.7	103.3	138.3	189.2	48.5	147.8	48	204	160.3	140.5	176.3	183.5	162.2	192.9	174.9	171	257.3	254.7	252.1	247.9	116.2	219.7	93.5	200.9	230.3	42.9	42.6	138.5	42	98.2	171.6	207.5	100.6	85.3	150.2	108.7	39.6	39.3	117.9	196.8	181.5	187.4	116	78.9	78.3	159.2	173.3	180.4	119.3	152.2	194.3	35	186.4	195.7	169.4	187.8	190.5	174.9	186.5	126.3	87.2	32	31.7	31.4	96.7	176.3	125.9	142	30	170.1	158.1	74.7	130.9	159.4	150	97.8	27.9	27.7	57.8	66.4	146	149.5	149.6	68.7	26	120.3	72.6	77.5	100.7	94.6	141	123.2	64.3	110.2	135.7	23.9	53.3	89.2	105.2	133.3	131.7	131.1	130.6	22.8	56.1	129.1	104.6	87.3	107	74.9	126.2	106.2	68.4	111.7	124.3	22	84.7	124.9	123.8	62.9	21.9	111.1	115	21.9	63.1	124.2	111.6	123.7	117	126.2	100.4	104.6	126.8	127.2	104.6	103.9	124.4	130	22.9	90.4	89.8	64.6	87.6	131.5	135.3	131.8	135.7	54.3	94.9	70	76.9	60.2	109.3	111.1	144.7	81.9	145.5	149.8	144.2	61.9	26.9	125.6	156.3	106.7	141.2	150.4	135.1	158.6	162.1	120.3	157.3	135.5	164.6	67.7	147.3	173.3	147.1	178.4	177.2	160.6	97.8	187.5	144.8	76.8	33.6	72.9	102.7	34.6	172.9	151.1	182.1	35.8	5.167	5.594	1.971	4.801	5.891	3.147	3.186	2.83	1.514	2.987	3.394	6.618	4.693	4.039	5.104	4.097	5.837	2.854	7.03	4.961	6.349	6.532	6.402	5.92	6.311	6.076	4.314	2.092	5.632	6.156	4.524	5.717	4.744	5.78	4.723	4.539	3.645	5.045	5.451	5.827	5.408	5.699	5.746	5.017	3.627	6.327	4.832	4.773	5.301	2.197	3.978	4.522	5.002	1.673	2.569	3.043	3.756	3.789	1.337	2.732	1.069	3.937	3.189	3.263	3.947	4.208	3.348	3.994	3.729	3.756	5.052	5.073	5.236	5.161	2.554	4.583	1.799	3.462	4.442	0.94	1.097	2.836	0.947	1.957	2.928	3.817	1.98	1.883	2.51	1.738	0.666	0.889	1.964	3.068	2.562	2.847	1.808	1.266	1.412	2.707	2.945	2.71	2.193	2.387	2.754	0.441	2.841	3.327	2.802	3.14	3.27	2.688	2.886	1.695	1.43	0.403	0.607	1.097	1.279	1.969	1.641	1.762	0.667	2.203	1.647	1.382	1.658	1.614	1.478	1.35	1.332	0.94	1.071	1.305	1.779	1.685	1.496	0.665	0.326	1.035	1.115	1.074	0.969	0.992	1.009	1.081	0.572	0.802	1.017	0.194	0.5	0.893	1.12	1.104	1.093	1.257	0.866	0.35	0.899	0.949	0.751	0.423	0.881	0.739	1.091	0.896	0.536	0.721	0.95	0.27	0.605	0.736	0.664	0.395	0.801	0.827	0.827	0.597	0.882	1.358	1.318	1.242	1.233	1.034	0.744	0.596	1.052	1.231	0.954	0.837	1.163	1.425	0.264	0.648	0.701	0.616	0.596	0.905	0.924	0.945	1.299	0.388	0.958	0.773	0.419	0.438	1.086	1.422	1.162	0.964	1.509	1.152	1.278	0.891	1.101	1.656	1.325	1.173	1.554	1.601	1.378	1.664	2.195	1.24	1.808	1.313	1.509	0.884	2.835	2.775	2.288	1.816	1.591	1.564	0.909	2.166	1.463	0.89	0.462	0.872	1.434	0.546	2.066	1.969	2.168	0.507	14.37796805	14.36939033	14.36001426	14.34984735	14.33889762	14.32717366	14.31468451	14.30143973	14.28744931	14.27272368	14.25727367	14.24111047	14.22424563	14.20669103	14.18845883	14.16956147	14.15001161	14.12982214	14.10900612	14.08757679	14.06554749	14.04293169	14.01974295	13.99599486	13.97170105	13.94687517	13.92153087	13.89568173	13.86934131	13.84252309	13.81524045	13.78750668	13.75933492	13.7307382	13.70172938	13.67232116	13.64252606	13.61235642	13.58182437	13.55094183	13.51972052	13.48817192	13.45630731	13.4241377	13.39167389	13.35892643	13.32590563	13.29262154	13.25908399	13.22530256	13.19128656	13.15704508	13.12258697	13.08792082	13.05305501	13.01799768	12.98275673	12.94733985	12.91175452	12.87600797	12.84010728	12.8040593	12.76787068	12.7315479	12.69509726	12.6585249	12.62183678	12.58503872	12.5481364	12.51113535	12.47404099	12.43685862	12.39959341	12.36225048	12.32483482	12.28735136	12.24980496	12.21220042	12.17454251	12.13683595	12.09908543	12.06129562	12.02347121	11.98561688	11.94773732	11.90983727	11.87192148	11.83399478	11.79606204	11.7581282	11.7201983	11.68227745	11.64437088	11.60648394	11.56862208	11.53079092	11.4929962	11.45524382	11.41753986	11.37989058	11.34230241	11.304782	11.26733618	11.22997203	11.19269684	11.15551813	11.11844368	11.08148151	11.04463991	11.00792744	10.97135292	10.93492549	10.89865454	10.86254979	10.82662123	10.79087917	10.75533425	10.71999739	10.68487984	10.64999318	10.61534929	10.58096039	10.54683899	10.51299796	10.47945043	10.44620989	10.4132901	10.38070514	10.34846937	10.31659744	10.28510427	10.25400504	10.22331517	10.19305035	10.16322644	10.13385954	10.10496592	10.07656201	10.04866439	10.02128976	9.994454911	9.968176705	9.942472049	9.917357864	9.892851057	9.868968487	9.845726938	9.82314308	9.801233441	9.780014367	9.759501992	9.739712195	9.720660568	9.702362378	9.68483253	9.668085529	9.652135442	9.636995864	9.622679878	9.609200024	9.59656826	9.584795929	9.573893729	9.56387168	9.554739095	9.546504549	9.539175858	9.532760055	9.527263362	9.522691178	9.519048058	9.5163377	9.514562934	9.51372571	9.513827095	9.514867271	9.516845527	9.519760272	9.52360903	9.528388456	9.53409434	9.540721627	9.548264425	9.556716033	9.566068953	9.576314918	9.587444917	9.599449219	9.612317406	9.6260384	9.640600498	9.655991403	9.672198259	9.689207688	9.707005822	9.725578345	9.744910526	9.764987256	9.785793088	9.807312273	9.829528794	9.852426406	9.875988671	9.900198992	9.925040645	9.950496819	9.976550641	10.00318521	10.03038363	10.05812904	10.08640463	10.11519366	10.14447954	10.17424577	10.20447602	10.23515415	10.26626418	10.29779037	10.32971719	10.36202935	10.39471182	10.42774983	10.46112889	10.49483479	10.52885362	10.56317175	10.59777587	10.63265297	10.66779036	10.70317565	10.73879677	10.77464197	10.81069979	10.8469591	10.88340908	10.9200392	10.95683925	10.99379929	11.03090969	11.0681611	11.10554444	11.14305092	11.18067199	11.21839938	11.25622503	11.29414117
31093	F24_L	F24	2008	V231	13.80698	63.83333	36.1498	45.66915	42	104	50_10_1	5.4_NA_10.8	18.8	20.7	20	23.2	23.5	23.2	22.8	20.7	20.9	21.4	22	23.9	22.9	23.7	24.2	24.4	25.6	24.2	24.5	24.8	26.4	26.4	26.6	26.4	26.2	26	23.2	19.5	23.6	23.4	23.1	24.1	25.2	25.5	25.3	24.6	23.7	25	25.4	24.2	23.6	25.2	25.8	25.4	24.1	26.4	25.3	22	22.7	21.8	21.2	21	21.6	18.8	19.9	21	22	22.8	20.9	21.1	19.3	21.6	22.8	23.5	23.4	22.9	23.5	23.3	22	20.4	17.4	18.6	18.6	19.3	19.6	21.3	18.5	19	20.9	18.5	19	20.9	18.8	17.5	18.6	16.3	17.5	18.6	11.2	10.8	11.5	14.7	14.5	13.3	13.5	14.4	14	14.6	14.9	16.3	16.1	16.2	15.2	10.9	12.9	10.8	14.1	12	13.2	13.1	12.3	13	12.9	13.2	14.5	15	12.3	11.6	10.6	8.7	8.5	7.1	6.4	9.3	8.6	10.4	7.6	6.3	8.8	11.1	6.2	5.6	6	5.9	6.5	7.5	6.9	7.3	8.9	8.3	6.1	0.5	0.7	2.1	1.7	3	2.3	3.7	3.2	2.7	5.1	5.3	4	2.3	3.7	3.9	3.6	5.4	0.3	-1.6	1.5	4.4	6.4	4.4	5.4	4.5	1.6	0.1	0.7	2.5	2.9	0.8	0.9	5.1	5.5	0.1	0.7	2.2	-2.7	-0.5	1.4	0.3	2.5	-1.1	-3.2	-2.8	-1.7	-1.5	-0.7	0.1	-0.9	-0.8	-0.6	-1.3	-3.7	-3.5	-3.6	-4.6	-4.2	-3.6	0	-2.4	2.2	-1.1	-0.7	1.7	4.3	-1.2	-3.3	-2.1	0.5	-0.5	2	5.6	4.5	0.6	-0.3	1.2	1.2	2.5	0.6	0.7	1.5	-0.1	1.8	0.8	1.3	5.2	11.7	6.7	3.1	-3.1	-1.8	-1.2	1.7	-0.6	1.1	2	1.6	4.4	2.2	1.1	3.4	4	-0.6	-1.6	26.8	27.7	22.6	29	31.4	30.7	27.5	25.5	25.7	27	27.4	32	30	30.2	31.1	30.8	33.3	28.4	30.3	32.8	32.8	32.8	33.4	33.7	33.9	34.4	32.6	21.3	31.6	29.9	29.2	31.3	32.4	32.9	31.5	32.9	30.7	32.8	32.8	32.6	30.9	32.6	32.6	32.2	29.7	33.6	32.3	26.1	30.3	27	27.5	27.2	27.8	20.4	25.2	23.7	26.5	29.1	23.6	27.7	20.3	28	27.9	28	28.5	28.4	28.7	29.2	28.3	25.2	25.2	27.9	26.3	27.2	25.1	27.4	23.1	25.7	27.7	19.9	22.2	26.6	20.3	21.8	25.1	20.3	21.3	22.9	14.8	15.4	13.3	18.2	19	19.9	21.5	22.4	20.7	18.8	18.5	21.7	23.3	23.2	21.5	15.5	21.8	12.1	20	19.7	21.5	20	19.5	20.1	20.7	19	19.4	16.9	14.4	15.2	14.8	17.6	16.1	14.2	10.9	14.8	16.7	15.7	12.1	16.5	17.6	18.6	7.6	7.2	8.4	9.8	13.7	15.4	17	12	11	13.8	13.1	4.2	4.7	8.2	7.6	12.2	6.3	7.1	7.9	5.5	8.7	10.3	9.3	9.3	12.3	12.1	12.4	10.2	2.5	5.6	8.9	13.1	11.4	11.2	12.9	10.4	7.2	7.1	8.7	5.8	9.5	8.3	10.2	11.2	11.7	5.6	6.8	5.9	0.5	4.7	6.5	7.7	9.6	3.3	3.2	4.1	5.2	3.6	4.2	4	3.6	5.7	1.5	2.5	1.5	-0.5	1.2	2.8	0.3	4	5.9	2.8	7.2	2.1	4.2	4.2	9.8	4.5	2.2	3	6.4	8.3	11.6	11	6.3	4.2	7.4	7	6.9	11.4	4.7	9.1	6.2	6.6	8.4	7.8	7.2	10.7	18	15.5	7.6	1.3	5	1.5	8.7	4.3	10	3.5	4.7	7.1	7.5	2.7	9.4	10.9	3	1.4	12.5	14.4	17.4	18.5	16.9	19.4	19.2	18	18.8	17.8	18	18.1	17.3	19.4	18.3	20.2	18.9	21.5	19.7	18.9	21.4	22.4	21.7	20.3	20.4	19.8	18.4	17.7	17.8	18.6	18.4	18.6	20.2	19.1	20.1	21.4	21.3	20.5	21.5	19.7	18.8	20	21.3	21.1	21.4	21.3	20.4	17.4	16.8	17.7	15.4	15.1	17.1	17.9	17.7	19.3	19	17.1	18.9	18.4	18.1	17	18.5	20.8	19.8	19.3	20.8	20	18.8	14.3	12.6	10.8	12.9	11.7	15.4	17.1	14.9	14.9	15.5	17.2	17.5	17.7	17.2	14.1	15	12.2	12	11.6	8	6.5	9.8	11.9	10.6	8.4	7.1	10	9.2	12.6	12.3	13.1	12.3	11.3	9.7	6.8	7.5	8.5	9.6	6.3	6.8	8.2	6.9	7.1	7.1	7.9	12.3	13.1	9.9	10.4	6.2	2.4	3.5	2.7	0.3	3.3	1.8	5.3	2.7	-0.2	-0.6	7.4	4.6	4.3	4.2	2.8	1.5	2.8	0	1.9	7	4.8	1	-1.4	-4.2	-1.9	-2.6	-3.2	-0.7	1.1	-0.3	-1.4	2.5	-0.2	-0.5	-2.2	-2.4	-1.7	-2.2	1.5	-3.1	-6.3	-5.4	-1	0.3	-1.6	-0.6	-0.5	-1.5	-4.4	-4.1	-1.1	-0.7	-3.6	-5.5	-3.6	-1	-3.8	-5.2	-0.8	-4.4	-6.6	-3.4	-3.9	-2.8	-5.8	-8.1	-8.6	-7	-6.5	-5.7	-2.2	-4.1	-6.1	-2.4	-6.7	-9.7	-6.3	-8.2	-11.7	-9.9	-11.4	-4.3	-8.3	-1.8	-3.7	-4.7	-0.3	0.6	-5.9	-8.1	-8.2	-3.9	-6.5	-5.9	2.1	1.8	-2.3	-4.2	-4	-1.9	-4.3	-2.9	-6.4	-3.5	-6.9	-2.2	-5.6	-3.1	-3.2	2.9	-1.4	-3.1	-6.6	-8.8	-5	-1.4	-6.1	-8.3	-0.4	-2.4	3.1	-0.2	-0.7	-0.5	-1	-4.4	-4.6	0	0	0	46	0	12	3	9	16	3	2	0	0	2	0	0	0	3	0	0	0	0	0	0	0	0	2	25	0	0	0	0	0	0	0	8	1	3	0	0	0	0	1	8	0	0	0	0	0	13	1	0	0	1	28	0	0	0	15	12	42	0	0	0	0	2	0	25	0	0	0	0	0	0	0	0	1	6	0	7	15	13	16	12	0	0	0	31	0	0	10	1	8	0	0	0	6	8	0	5	0	0	0	0	0	11	0	0	0	0	0	0	0	0	1	23	0	1	0	0	0	0	0	1	0	0	0	0	0	5	0	0	0	0	0	0	0	0	3	0	1	1	1	2	0	0	8	1	0	3	17	0	0	0	0	0	0	19	0	0	0	6	0	1	0	0	3	0	0	0	0	0	0	10	5	0	0	1	0	0	0	0	0	0	0	0	0	0	0	0	0	0	2	1	0	3	0	0	0	0	0	8	9	0	8	2	6	0	0	0	0	0	0	5	13	0	0	0	0	0	0	0	0	0	0	1	1	9	21	0	0	0	0	0	33	0	0	18	2	10	0	1	0	0	0	6	13.8	16.1	18.5	20.8	20.7	21.2	20.6	19.7	19.9	19.5	19.9	19.5	20.1	21.8	20.9	22.9	22	23.9	21	22.4	23.5	23.3	23.8	23.7	23.6	22.5	22.5	20	20.3	19.6	20.9	20.3	21.8	21.9	23.7	24.1	23.5	23.3	23.6	20.7	20.3	21.4	22.8	22.9	22.6	23.6	22.2	20.5	19.1	21.9	17.6	17	16.9	16.9	20	19.5	19.1	19.6	21.3	21.1	20.2	20.1	21.5	21	21.4	20.8	20.4	20.7	20.9	17.6	13.8	13.9	12.8	15	17.8	18.3	17.4	16.9	16.8	17.9	19.4	19.2	19.4	16.7	16.4	14.2	16	17.6	9.6	10.3	12.5	14.4	13.2	11	11.7	12.1	12.6	14.8	14.4	14.1	13.4	13.9	13	9.3	10.8	12	12.1	8.8	9.7	10.7	10.3	10.7	10.2	11.5	13	16.1	12.8	10.3	9.5	7.9	7.8	7.1	7.5	7.9	7.7	7.9	7.6	6.7	8.2	10.5	7	6.7	7.2	6.6	7.3	7.5	7.2	8.4	10.4	8.9	6.4	4.1	4	5	5.1	5.3	6	6.7	6.2	6.9	7.7	6.4	5.6	5.1	6	5.6	5.8	7.9	3.9	3.1	4.7	7.1	7.9	6.2	6.1	6.2	5.7	4.3	4.4	6.4	5.9	4.7	4.8	7.8	7.1	4.1	4.4	5.3	2.9	2.6	3.5	3.6	3.9	2.9	2.8	3.4	3.3	3.4	4.1	4.6	3.5	3.3	5.3	4.2	2.9	3.3	3.2	2.8	2.5	2.9	3.7	4.1	4.9	4.1	4.6	6.1	6.4	2.9	2.6	3	3.7	4	4.6	7.6	6.7	4.1	3.8	4.9	4.5	4.4	4.4	3.2	3.6	3.8	4.3	4.4	4.8	7.1	8.1	4.6	3.8	2.3	2.9	3.8	5.5	2.9	3.5	6.1	5.8	7.1	5.4	5.7	5.2	5.4	3.8	4.3	7.9	8.31	4.88	7.63	8.25	7.23	7.15	4.71	4.82	5.99	6.54	10.16	7.82	7.5	9.3	7.66	10.83	6.3	9.74	8.9	10.92	11.12	11.02	10.72	10.41	11.11	5.93	2.67	8.83	9.18	7.36	9.72	10.26	10.73	8.55	6.83	5.8	8.38	8.84	9.5	8.83	10.66	10.42	9.54	7.42	10.82	10.05	5.94	8.49	4.22	7.58	7.87	8.9	4.8	3.24	5.37	7.34	8.15	3.42	3.92	2.19	5.7	6.25	7.95	7.38	7.12	8.55	7.91	5.54	6.37	6.07	7.53	8.63	7.39	5.01	7.03	3.9	5.07	7.92	3.4	2.57	5.52	2.3	3.3	5.03	4.33	4	3.83	3.7	2.65	1.07	2.33	3.31	4.27	3.77	4.31	3.39	1.82	2.54	4.43	4.9	4.52	4.27	3.74	4.08	0.95	3.99	5.23	5.47	4.38	4.01	4.28	4.68	3.67	3.51	0.95	1.51	3.36	3.28	3.35	3.3	2.99	2.11	3.82	3.47	4.71	2.84	2.85	3.13	2.71	2.48	2.4	2.15	2.69	2.38	2.87	2.75	1.83	1	2.05	3.02	2.23	2.43	2.11	1.81	2.28	1.21	1.26	1.49	0.52	1.08	2.51	2.53	2.11	1.96	2.48	2.11	1.07	2.34	2.33	2.11	1.26	1.71	2.16	2.87	2.22	1.16	1.85	2.03	0.91	1.62	1.77	1.72	0.98	1.93	2.05	2.03	1.86	2.11	3.29	3.26	2.64	3.41	2.74	2.02	1.57	2.09	2.07	1.7	1.55	2.22	2.46	0.55	1.35	1.75	1.42	1.48	1.54	1.97	1.78	2.41	1.02	2.26	1.54	1.2	0.81	1.91	2.69	2.19	2.24	2.63	1.89	2.46	1.5	1.72	2.28	2.18	1.76	2.16	2.91	1.98	3.23	3.21	2.26	2.66	2.07	1.91	1.75	5.65	5.21	3.83	2.56	2.45	1.79	1.41	2.95	3.11	0.96	1.06	1.26	1.76	0.91	2.6	2.73	2.05	1.13	63.6	65.9	79.1	73.2	71.5	74.6	74.2	80.7	80.5	76.5	75.3	65.7	72	74.4	69.2	74.9	67	79.1	68.3	71.6	68.3	67.7	68.3	68.9	69.4	66.9	79.1	88.2	69.7	68.1	73.9	67.6	68	67.1	73.5	77.9	80.2	73.6	72.8	68.5	69.7	66.8	68.6	70.6	75.3	68.6	68.8	77.5	69.2	83.9	69.9	68.4	65.5	77.9	86.1	78.4	72.2	70.6	86.2	84.3	90.2	77.9	77.5	72.5	74.4	74.5	70.5	72.4	79.1	73.4	69.4	64.9	59.7	67	78	72.2	81.7	76.9	68	84.1	88.3	77.7	89.4	83.5	76.5	76.6	80	82.1	72.2	79.5	92.1	86.1	79.9	72	75.6	73.8	78.8	89.1	85	76.1	73.2	75.5	75.3	71.3	72.6	92.6	75.2	62.7	63.9	71	72	71.4	68.6	75.8	78.7	94.4	89.5	75.4	74.3	70.2	70.3	70.4	78	67.4	68.9	62.6	72.8	70.2	72.4	79.5	73.8	73.7	77	71.1	75.4	72.3	72.4	82.1	91.2	81.3	68	64.7	62.2	70.4	73.8	69.9	83.2	84.1	80.7	93	87.7	71.9	68.9	70.7	75.4	69.3	73.4	88.1	62.5	57.1	69	84.9	82.2	74.1	68	73.6	83.1	69.9	68.5	87.5	78.4	72.6	73.6	88.8	78.6	66.6	68.5	74	57.9	44.1	51.8	57.7	53.3	51.5	58	68.4	61.2	62.1	70.6	74.8	61.2	57.3	90.7	75.6	62.4	70	68.4	64.5	55.9	61.9	60.6	80.1	68.5	72.7	79.3	88.3	77.1	51.8	54.3	57.3	58.4	67.9	65.2	83.6	79.5	64.3	63.6	73.5	67.5	60.2	69	49.8	52.9	62.7	61.8	68	71.5	80.3	58.9	46.9	49.8	47.3	54.2	67.9	79.6	49.6	52.9	86.4	84.6	84.9	75.4	86.2	66.7	66.4	65	79.2	29	40	68	44	36	48	57	59	61	56	52	35	41	47	32	51	35	65	47	47	51	47	46	42	42	40	47	71	45	43	46	39	40	39	52	52	59	48	31	39	41	43	45	42	53	41	43	65	44	64	43	49	40	75	69	67	59	56	66	61	80	59	55	62	47	45	48	42	59	51	48	24	23	41	58	52	56	46	36	74	75	55	78	69	57	57	58	62	49	62	84	72	46	49	50	41	48	80	67	57	52	41	47	50	41	78	51	34	33	45	40	47	40	51	65	78	76	44	48	39	31	31	48	33	27	40	47	28	32	59	62	66	61	51	52	46	41	59	77	55	36	45	36	42	42	37	61	68	58	79	63	38	41	44	42	38	44	70	35	26	41	49	58	35	32	46	64	44	32	75	42	41	33	61	48	39	38	51	36	26	29	30	27	28	34	40	34	43	52	58	45	34	65	37	35	47	37	34	25	40	35	52	40	59	57	77	61	28	26	33	31	35	33	64	52	40	35	48	40	24	38	16	19	40	33	26	29	50	14	13	30	17	27	43	48	24	19	74	78	86	54	75	45	48	38	55	2.03	2.03	1.93	1.22	1.63	1.12	1.02	1.12	0.81	1.22	1.32	1.83	1.52	1.32	1.73	1.52	1.52	1.02	2.23	1.73	1.83	1.73	1.52	1.52	1.73	1.73	1.73	1.02	1.42	1.93	1.83	1.42	1.32	1.52	1.73	1.32	1.02	1.02	1.52	1.93	1.63	1.52	1.22	1.22	1.52	1.63	1.32	2.84	1.73	1.12	1.32	1.83	1.73	1.52	1.93	2.95	2.34	0.91	1.42	1.22	1.32	1.42	1.02	1.22	1.63	2.03	0.81	1.22	2.03	2.03	2.54	2.03	2.03	2.34	1.73	2.03	1.12	1.32	1.42	0.51	1.63	1.52	1.22	1.93	1.22	2.74	1.52	1.83	2.03	1.83	1.63	1.22	1.63	1.83	1.32	1.52	1.32	1.93	1.83	1.83	1.83	1.32	1.83	2.03	1.63	0.71	2.03	2.34	1.73	2.64	3.25	2.03	2.03	1.12	1.32	0.61	1.42	1.52	1.02	1.32	1.52	1.83	1.02	1.83	1.02	1.02	2.03	1.42	1.02	1.93	3.15	1.83	2.34	2.34	2.95	2.03	1.63	1.02	0.91	1.32	1.52	1.93	1.22	1.73	1.42	1.52	1.73	2.03	2.13	1.02	1.93	1.32	1.83	1.83	2.03	2.03	1.12	1.32	1.63	1.22	1.12	0.81	2.23	1.42	1.42	1.63	2.03	1.22	1.73	1.02	1.42	1.22	1.02	1.73	2.34	1.42	1.42	1.32	1.73	1.63	1.73	1.93	1.42	1.22	1.12	1.02	1.83	2.44	2.34	2.13	2.03	2.44	1.93	1.63	1.22	1.52	1.12	1.73	1.22	1.52	1.93	1.02	1.52	1.93	0.61	1.73	2.13	2.03	1.42	1.42	1.93	1.52	1.42	2.74	3.76	2.95	1.52	2.34	2.44	1.63	2.13	1.42	2.54	1.52	2.13	1.63	1.83	1.63	2.34	2.03	2.23	1.83	1.32	2.13	1.32	2.03	0.91	2.74	1.02	1.83	2.74	1.83	2.03	2.03	2.95	1.02	3.05	3.05	4.06	3.05	3.05	3.05	3.05	3.05	3.05	2.03	3.05	3.05	3.05	3.05	3.05	3.05	3.05	2.03	4.06	3.05	3.05	3.05	3.05	3.05	3.05	3.05	7.11	4.06	3.05	3.05	3.05	2.03	3.05	3.05	4.06	4.06	4.06	2.03	3.05	4.06	3.05	3.05	3.05	3.05	3.05	3.05	3.05	4.06	3.05	2.03	3.05	3.05	3.05	2.03	4.06	4.06	4.06	2.03	4.06	3.05	3.05	3.05	3.05	3.05	3.05	3.05	2.03	2.03	5.08	4.06	4.06	4.06	3.05	3.05	3.05	3.05	2.03	2.03	2.03	2.03	4.06	3.05	2.03	3.05	3.05	4.06	3.05	4.06	4.06	3.05	3.05	2.03	3.05	3.05	3.05	3.05	3.05	3.05	3.05	3.05	3.05	3.05	4.06	3.05	3.05	2.03	3.05	3.05	3.05	4.06	4.06	3.05	3.05	3.05	2.03	2.03	3.05	5.08	2.03	4.06	4.06	3.05	2.03	4.06	4.06	3.05	4.06	3.05	3.05	5.08	5.08	3.05	4.06	4.06	4.06	4.06	3.05	3.05	2.03	4.06	5.08	4.06	3.05	6.09	3.05	4.06	3.05	4.06	4.06	2.03	5.08	4.06	4.06	3.05	3.05	3.05	3.05	4.06	4.06	3.05	4.06	2.03	3.05	4.06	3.05	3.05	4.06	3.05	3.05	3.05	3.05	3.05	3.05	5.08	5.08	3.05	3.05	3.05	4.06	4.06	4.06	4.06	4.06	3.05	3.05	4.06	3.05	4.06	4.06	4.06	3.05	3.05	3.05	4.06	3.05	3.05	3.05	4.06	4.06	3.05	4.06	2.03	4.06	4.06	3.05	3.05	4.06	4.06	4.06	4.06	4.06	3.05	4.06	5.08	5.08	4.06	3.05	4.06	4.06	4.06	4.06	4.06	4.06	4.06	4.06	4.06	3.05	4.06	5.08	4.06	4.06	4.06	4.06	4.06	4.06	3.05	5.08	5.08	2.03	5.08	5.08	4.06	3.05	4.06	5.08	4.06	6.8	7.8	0	6.7	9.2	1	1.5	1.5	0	1.1	2.1	10.3	5.7	3.8	5.7	3.4	7.8	0.6	10.9	5.4	8.6	9.4	9.5	8.1	9.1	8.1	5.2	0.4	9.1	9.6	5.1	9	5.3	8.2	5.1	6.3	4.4	8.2	8.1	8.5	8.3	8.4	9.4	7.3	2.7	10.1	6.3	6.1	8.5	0.1	5.3	6.1	7.6	0	1.7	0.1	2.3	5.5	0	3	0	6.6	3.9	2.7	5	5.5	4.2	6.2	5.1	4.9	10.5	10.4	10.3	10.1	1.6	8.4	0.2	7.3	9.3	0	0	3.4	0	0.8	5.8	8.3	1.1	0.1	4.6	1.8	0	0	2.6	8.2	7.2	7.7	2.7	0.1	0.1	6	7.1	7.7	3.3	5.8	9	0	8.6	9.4	7.5	9	9.3	8.2	9.2	4.6	1.6	0	0	0	2.6	9.1	5.1	6.5	0	9	8.1	1.2	6	8.5	7.8	3.4	0	0	0.1	0.9	8	8.4	8.5	1.3	0	6.1	1.8	2.3	4.5	4	8.4	6.8	1.3	5.7	8.2	0	0.4	3.9	5.5	8.3	8.2	8.2	8.2	0	0.9	8.2	5.8	4.1	6.1	2.9	8.1	6.1	2.3	6.7	8	0	4	8.1	8	1.8	0	6.7	7.1	0	1.8	8	6.7	7.9	7.2	8.1	5.5	5.9	8.1	8.1	5.8	5.7	7.7	8.2	0	4.2	4.1	1.6	3.8	8	8.3	7.9	8.2	0.4	4.2	1.8	2.4	0.8	5.3	5.4	8.4	2.6	8.3	8.6	8	0.6	0	6.1	8.7	4.3	7.2	7.9	6.5	8.4	8.6	5	8	6.1	8.4	0.4	6.8	8.8	6.6	9	8.8	7.4	2.4	9.3	5.9	0.6	0	0.2	2.4	0	7.5	5.8	8	0	232.4	249.2	56.7	230.4	272.5	133.7	142.1	141.9	56.3	134.9	151.6	289.8	212	179.7	211.5	172.6	246.5	125	298.1	205.3	258.8	271.9	273.3	249.5	265.9	248.8	199.8	119.1	264.4	272.3	196.7	261.5	199.3	247.2	195.1	214.7	182.7	245.3	243.2	249.3	245.4	246.5	262.5	227.3	151	272.1	209.1	205.3	243.9	106.1	190.4	202.8	226.6	49.6	129.7	103.3	138.3	189.2	48.5	147.8	48	204	160.3	140.5	176.3	183.5	162.2	192.9	174.9	171	257.3	254.7	252.1	247.9	116.2	219.7	93.5	200.9	230.3	42.9	42.6	138.5	42	98.2	171.6	207.5	100.6	85.3	150.2	108.7	39.6	39.3	117.9	196.8	181.5	187.4	116	78.9	78.3	159.2	173.3	180.4	119.3	152.2	194.3	35	186.4	195.7	169.4	187.8	190.5	174.9	186.5	126.3	87.2	32	31.7	31.4	96.7	176.3	125.9	142	30	170.1	158.1	74.7	130.9	159.4	150	97.8	27.9	27.7	57.8	66.4	146	149.5	149.6	68.7	26	120.3	72.6	77.5	100.7	94.6	141	123.2	64.3	110.2	135.7	23.9	53.3	89.2	105.2	133.3	131.7	131.1	130.6	22.8	56.1	129.1	104.6	87.3	107	74.9	126.2	106.2	68.4	111.7	124.3	22	84.7	124.9	123.8	62.9	21.9	111.1	115	21.9	63.1	124.2	111.6	123.7	117	126.2	100.4	104.6	126.8	127.2	104.6	103.9	124.4	130	22.9	90.4	89.8	64.6	87.6	131.5	135.3	131.8	135.7	54.3	94.9	70	76.9	60.2	109.3	111.1	144.7	81.9	145.5	149.8	144.2	61.9	26.9	125.6	156.3	106.7	141.2	150.4	135.1	158.6	162.1	120.3	157.3	135.5	164.6	67.7	147.3	173.3	147.1	178.4	177.2	160.6	97.8	187.5	144.8	76.8	33.6	72.9	102.7	34.6	172.9	151.1	182.1	35.8	5.167	5.594	1.971	4.801	5.891	3.147	3.186	2.83	1.514	2.987	3.394	6.618	4.693	4.039	5.104	4.097	5.837	2.854	7.03	4.961	6.349	6.532	6.402	5.92	6.311	6.076	4.314	2.092	5.632	6.156	4.524	5.717	4.744	5.78	4.723	4.539	3.645	5.045	5.451	5.827	5.408	5.699	5.746	5.017	3.627	6.327	4.832	4.773	5.301	2.197	3.978	4.522	5.002	1.673	2.569	3.043	3.756	3.789	1.337	2.732	1.069	3.937	3.189	3.263	3.947	4.208	3.348	3.994	3.729	3.756	5.052	5.073	5.236	5.161	2.554	4.583	1.799	3.462	4.442	0.94	1.097	2.836	0.947	1.957	2.928	3.817	1.98	1.883	2.51	1.738	0.666	0.889	1.964	3.068	2.562	2.847	1.808	1.266	1.412	2.707	2.945	2.71	2.193	2.387	2.754	0.441	2.841	3.327	2.802	3.14	3.27	2.688	2.886	1.695	1.43	0.403	0.607	1.097	1.279	1.969	1.641	1.762	0.667	2.203	1.647	1.382	1.658	1.614	1.478	1.35	1.332	0.94	1.071	1.305	1.779	1.685	1.496	0.665	0.326	1.035	1.115	1.074	0.969	0.992	1.009	1.081	0.572	0.802	1.017	0.194	0.5	0.893	1.12	1.104	1.093	1.257	0.866	0.35	0.899	0.949	0.751	0.423	0.881	0.739	1.091	0.896	0.536	0.721	0.95	0.27	0.605	0.736	0.664	0.395	0.801	0.827	0.827	0.597	0.882	1.358	1.318	1.242	1.233	1.034	0.744	0.596	1.052	1.231	0.954	0.837	1.163	1.425	0.264	0.648	0.701	0.616	0.596	0.905	0.924	0.945	1.299	0.388	0.958	0.773	0.419	0.438	1.086	1.422	1.162	0.964	1.509	1.152	1.278	0.891	1.101	1.656	1.325	1.173	1.554	1.601	1.378	1.664	2.195	1.24	1.808	1.313	1.509	0.884	2.835	2.775	2.288	1.816	1.591	1.564	0.909	2.166	1.463	0.89	0.462	0.872	1.434	0.546	2.066	1.969	2.168	0.507	14.37796805	14.36939033	14.36001426	14.34984735	14.33889762	14.32717366	14.31468451	14.30143973	14.28744931	14.27272368	14.25727367	14.24111047	14.22424563	14.20669103	14.18845883	14.16956147	14.15001161	14.12982214	14.10900612	14.08757679	14.06554749	14.04293169	14.01974295	13.99599486	13.97170105	13.94687517	13.92153087	13.89568173	13.86934131	13.84252309	13.81524045	13.78750668	13.75933492	13.7307382	13.70172938	13.67232116	13.64252606	13.61235642	13.58182437	13.55094183	13.51972052	13.48817192	13.45630731	13.4241377	13.39167389	13.35892643	13.32590563	13.29262154	13.25908399	13.22530256	13.19128656	13.15704508	13.12258697	13.08792082	13.05305501	13.01799768	12.98275673	12.94733985	12.91175452	12.87600797	12.84010728	12.8040593	12.76787068	12.7315479	12.69509726	12.6585249	12.62183678	12.58503872	12.5481364	12.51113535	12.47404099	12.43685862	12.39959341	12.36225048	12.32483482	12.28735136	12.24980496	12.21220042	12.17454251	12.13683595	12.09908543	12.06129562	12.02347121	11.98561688	11.94773732	11.90983727	11.87192148	11.83399478	11.79606204	11.7581282	11.7201983	11.68227745	11.64437088	11.60648394	11.56862208	11.53079092	11.4929962	11.45524382	11.41753986	11.37989058	11.34230241	11.304782	11.26733618	11.22997203	11.19269684	11.15551813	11.11844368	11.08148151	11.04463991	11.00792744	10.97135292	10.93492549	10.89865454	10.86254979	10.82662123	10.79087917	10.75533425	10.71999739	10.68487984	10.64999318	10.61534929	10.58096039	10.54683899	10.51299796	10.47945043	10.44620989	10.4132901	10.38070514	10.34846937	10.31659744	10.28510427	10.25400504	10.22331517	10.19305035	10.16322644	10.13385954	10.10496592	10.07656201	10.04866439	10.02128976	9.994454911	9.968176705	9.942472049	9.917357864	9.892851057	9.868968487	9.845726938	9.82314308	9.801233441	9.780014367	9.759501992	9.739712195	9.720660568	9.702362378	9.68483253	9.668085529	9.652135442	9.636995864	9.622679878	9.609200024	9.59656826	9.584795929	9.573893729	9.56387168	9.554739095	9.546504549	9.539175858	9.532760055	9.527263362	9.522691178	9.519048058	9.5163377	9.514562934	9.51372571	9.513827095	9.514867271	9.516845527	9.519760272	9.52360903	9.528388456	9.53409434	9.540721627	9.548264425	9.556716033	9.566068953	9.576314918	9.587444917	9.599449219	9.612317406	9.6260384	9.640600498	9.655991403	9.672198259	9.689207688	9.707005822	9.725578345	9.744910526	9.764987256	9.785793088	9.807312273	9.829528794	9.852426406	9.875988671	9.900198992	9.925040645	9.950496819	9.976550641	10.00318521	10.03038363	10.05812904	10.08640463	10.11519366	10.14447954	10.17424577	10.20447602	10.23515415	10.26626418	10.29779037	10.32971719	10.36202935	10.39471182	10.42774983	10.46112889	10.49483479	10.52885362	10.56317175	10.59777587	10.63265297	10.66779036	10.70317565	10.73879677	10.77464197	10.81069979	10.8469591	10.88340908	10.9200392	10.95683925	10.99379929	11.03090969	11.0681611	11.10554444	11.14305092	11.18067199	11.21839938	11.25622503	11.29414117
31095	F24_L	F24	2008	V302	45.03791	58.25	34.81903	44.1713	40	104	50_10_1	5.4_NA_10.8	18.8	20.7	20	23.2	23.5	23.2	22.8	20.7	20.9	21.4	22	23.9	22.9	23.7	24.2	24.4	25.6	24.2	24.5	24.8	26.4	26.4	26.6	26.4	26.2	26	23.2	19.5	23.6	23.4	23.1	24.1	25.2	25.5	25.3	24.6	23.7	25	25.4	24.2	23.6	25.2	25.8	25.4	24.1	26.4	25.3	22	22.7	21.8	21.2	21	21.6	18.8	19.9	21	22	22.8	20.9	21.1	19.3	21.6	22.8	23.5	23.4	22.9	23.5	23.3	22	20.4	17.4	18.6	18.6	19.3	19.6	21.3	18.5	19	20.9	18.5	19	20.9	18.8	17.5	18.6	16.3	17.5	18.6	11.2	10.8	11.5	14.7	14.5	13.3	13.5	14.4	14	14.6	14.9	16.3	16.1	16.2	15.2	10.9	12.9	10.8	14.1	12	13.2	13.1	12.3	13	12.9	13.2	14.5	15	12.3	11.6	10.6	8.7	8.5	7.1	6.4	9.3	8.6	10.4	7.6	6.3	8.8	11.1	6.2	5.6	6	5.9	6.5	7.5	6.9	7.3	8.9	8.3	6.1	0.5	0.7	2.1	1.7	3	2.3	3.7	3.2	2.7	5.1	5.3	4	2.3	3.7	3.9	3.6	5.4	0.3	-1.6	1.5	4.4	6.4	4.4	5.4	4.5	1.6	0.1	0.7	2.5	2.9	0.8	0.9	5.1	5.5	0.1	0.7	2.2	-2.7	-0.5	1.4	0.3	2.5	-1.1	-3.2	-2.8	-1.7	-1.5	-0.7	0.1	-0.9	-0.8	-0.6	-1.3	-3.7	-3.5	-3.6	-4.6	-4.2	-3.6	0	-2.4	2.2	-1.1	-0.7	1.7	4.3	-1.2	-3.3	-2.1	0.5	-0.5	2	5.6	4.5	0.6	-0.3	1.2	1.2	2.5	0.6	0.7	1.5	-0.1	1.8	0.8	1.3	5.2	11.7	6.7	3.1	-3.1	-1.8	-1.2	1.7	-0.6	1.1	2	1.6	4.4	2.2	1.1	3.4	4	-0.6	-1.6	26.8	27.7	22.6	29	31.4	30.7	27.5	25.5	25.7	27	27.4	32	30	30.2	31.1	30.8	33.3	28.4	30.3	32.8	32.8	32.8	33.4	33.7	33.9	34.4	32.6	21.3	31.6	29.9	29.2	31.3	32.4	32.9	31.5	32.9	30.7	32.8	32.8	32.6	30.9	32.6	32.6	32.2	29.7	33.6	32.3	26.1	30.3	27	27.5	27.2	27.8	20.4	25.2	23.7	26.5	29.1	23.6	27.7	20.3	28	27.9	28	28.5	28.4	28.7	29.2	28.3	25.2	25.2	27.9	26.3	27.2	25.1	27.4	23.1	25.7	27.7	19.9	22.2	26.6	20.3	21.8	25.1	20.3	21.3	22.9	14.8	15.4	13.3	18.2	19	19.9	21.5	22.4	20.7	18.8	18.5	21.7	23.3	23.2	21.5	15.5	21.8	12.1	20	19.7	21.5	20	19.5	20.1	20.7	19	19.4	16.9	14.4	15.2	14.8	17.6	16.1	14.2	10.9	14.8	16.7	15.7	12.1	16.5	17.6	18.6	7.6	7.2	8.4	9.8	13.7	15.4	17	12	11	13.8	13.1	4.2	4.7	8.2	7.6	12.2	6.3	7.1	7.9	5.5	8.7	10.3	9.3	9.3	12.3	12.1	12.4	10.2	2.5	5.6	8.9	13.1	11.4	11.2	12.9	10.4	7.2	7.1	8.7	5.8	9.5	8.3	10.2	11.2	11.7	5.6	6.8	5.9	0.5	4.7	6.5	7.7	9.6	3.3	3.2	4.1	5.2	3.6	4.2	4	3.6	5.7	1.5	2.5	1.5	-0.5	1.2	2.8	0.3	4	5.9	2.8	7.2	2.1	4.2	4.2	9.8	4.5	2.2	3	6.4	8.3	11.6	11	6.3	4.2	7.4	7	6.9	11.4	4.7	9.1	6.2	6.6	8.4	7.8	7.2	10.7	18	15.5	7.6	1.3	5	1.5	8.7	4.3	10	3.5	4.7	7.1	7.5	2.7	9.4	10.9	3	1.4	12.5	14.4	17.4	18.5	16.9	19.4	19.2	18	18.8	17.8	18	18.1	17.3	19.4	18.3	20.2	18.9	21.5	19.7	18.9	21.4	22.4	21.7	20.3	20.4	19.8	18.4	17.7	17.8	18.6	18.4	18.6	20.2	19.1	20.1	21.4	21.3	20.5	21.5	19.7	18.8	20	21.3	21.1	21.4	21.3	20.4	17.4	16.8	17.7	15.4	15.1	17.1	17.9	17.7	19.3	19	17.1	18.9	18.4	18.1	17	18.5	20.8	19.8	19.3	20.8	20	18.8	14.3	12.6	10.8	12.9	11.7	15.4	17.1	14.9	14.9	15.5	17.2	17.5	17.7	17.2	14.1	15	12.2	12	11.6	8	6.5	9.8	11.9	10.6	8.4	7.1	10	9.2	12.6	12.3	13.1	12.3	11.3	9.7	6.8	7.5	8.5	9.6	6.3	6.8	8.2	6.9	7.1	7.1	7.9	12.3	13.1	9.9	10.4	6.2	2.4	3.5	2.7	0.3	3.3	1.8	5.3	2.7	-0.2	-0.6	7.4	4.6	4.3	4.2	2.8	1.5	2.8	0	1.9	7	4.8	1	-1.4	-4.2	-1.9	-2.6	-3.2	-0.7	1.1	-0.3	-1.4	2.5	-0.2	-0.5	-2.2	-2.4	-1.7	-2.2	1.5	-3.1	-6.3	-5.4	-1	0.3	-1.6	-0.6	-0.5	-1.5	-4.4	-4.1	-1.1	-0.7	-3.6	-5.5	-3.6	-1	-3.8	-5.2	-0.8	-4.4	-6.6	-3.4	-3.9	-2.8	-5.8	-8.1	-8.6	-7	-6.5	-5.7	-2.2	-4.1	-6.1	-2.4	-6.7	-9.7	-6.3	-8.2	-11.7	-9.9	-11.4	-4.3	-8.3	-1.8	-3.7	-4.7	-0.3	0.6	-5.9	-8.1	-8.2	-3.9	-6.5	-5.9	2.1	1.8	-2.3	-4.2	-4	-1.9	-4.3	-2.9	-6.4	-3.5	-6.9	-2.2	-5.6	-3.1	-3.2	2.9	-1.4	-3.1	-6.6	-8.8	-5	-1.4	-6.1	-8.3	-0.4	-2.4	3.1	-0.2	-0.7	-0.5	-1	-4.4	-4.6	0	0	0	46	0	12	3	9	16	3	2	0	0	2	0	0	0	3	0	0	0	0	0	0	0	0	2	25	0	0	0	0	0	0	0	8	1	3	0	0	0	0	1	8	0	0	0	0	0	13	1	0	0	1	28	0	0	0	15	12	42	0	0	0	0	2	0	25	0	0	0	0	0	0	0	0	1	6	0	7	15	13	16	12	0	0	0	31	0	0	10	1	8	0	0	0	6	8	0	5	0	0	0	0	0	11	0	0	0	0	0	0	0	0	1	23	0	1	0	0	0	0	0	1	0	0	0	0	0	5	0	0	0	0	0	0	0	0	3	0	1	1	1	2	0	0	8	1	0	3	17	0	0	0	0	0	0	19	0	0	0	6	0	1	0	0	3	0	0	0	0	0	0	10	5	0	0	1	0	0	0	0	0	0	0	0	0	0	0	0	0	0	2	1	0	3	0	0	0	0	0	8	9	0	8	2	6	0	0	0	0	0	0	5	13	0	0	0	0	0	0	0	0	0	0	1	1	9	21	0	0	0	0	0	33	0	0	18	2	10	0	1	0	0	0	6	13.8	16.1	18.5	20.8	20.7	21.2	20.6	19.7	19.9	19.5	19.9	19.5	20.1	21.8	20.9	22.9	22	23.9	21	22.4	23.5	23.3	23.8	23.7	23.6	22.5	22.5	20	20.3	19.6	20.9	20.3	21.8	21.9	23.7	24.1	23.5	23.3	23.6	20.7	20.3	21.4	22.8	22.9	22.6	23.6	22.2	20.5	19.1	21.9	17.6	17	16.9	16.9	20	19.5	19.1	19.6	21.3	21.1	20.2	20.1	21.5	21	21.4	20.8	20.4	20.7	20.9	17.6	13.8	13.9	12.8	15	17.8	18.3	17.4	16.9	16.8	17.9	19.4	19.2	19.4	16.7	16.4	14.2	16	17.6	9.6	10.3	12.5	14.4	13.2	11	11.7	12.1	12.6	14.8	14.4	14.1	13.4	13.9	13	9.3	10.8	12	12.1	8.8	9.7	10.7	10.3	10.7	10.2	11.5	13	16.1	12.8	10.3	9.5	7.9	7.8	7.1	7.5	7.9	7.7	7.9	7.6	6.7	8.2	10.5	7	6.7	7.2	6.6	7.3	7.5	7.2	8.4	10.4	8.9	6.4	4.1	4	5	5.1	5.3	6	6.7	6.2	6.9	7.7	6.4	5.6	5.1	6	5.6	5.8	7.9	3.9	3.1	4.7	7.1	7.9	6.2	6.1	6.2	5.7	4.3	4.4	6.4	5.9	4.7	4.8	7.8	7.1	4.1	4.4	5.3	2.9	2.6	3.5	3.6	3.9	2.9	2.8	3.4	3.3	3.4	4.1	4.6	3.5	3.3	5.3	4.2	2.9	3.3	3.2	2.8	2.5	2.9	3.7	4.1	4.9	4.1	4.6	6.1	6.4	2.9	2.6	3	3.7	4	4.6	7.6	6.7	4.1	3.8	4.9	4.5	4.4	4.4	3.2	3.6	3.8	4.3	4.4	4.8	7.1	8.1	4.6	3.8	2.3	2.9	3.8	5.5	2.9	3.5	6.1	5.8	7.1	5.4	5.7	5.2	5.4	3.8	4.3	7.9	8.31	4.88	7.63	8.25	7.23	7.15	4.71	4.82	5.99	6.54	10.16	7.82	7.5	9.3	7.66	10.83	6.3	9.74	8.9	10.92	11.12	11.02	10.72	10.41	11.11	5.93	2.67	8.83	9.18	7.36	9.72	10.26	10.73	8.55	6.83	5.8	8.38	8.84	9.5	8.83	10.66	10.42	9.54	7.42	10.82	10.05	5.94	8.49	4.22	7.58	7.87	8.9	4.8	3.24	5.37	7.34	8.15	3.42	3.92	2.19	5.7	6.25	7.95	7.38	7.12	8.55	7.91	5.54	6.37	6.07	7.53	8.63	7.39	5.01	7.03	3.9	5.07	7.92	3.4	2.57	5.52	2.3	3.3	5.03	4.33	4	3.83	3.7	2.65	1.07	2.33	3.31	4.27	3.77	4.31	3.39	1.82	2.54	4.43	4.9	4.52	4.27	3.74	4.08	0.95	3.99	5.23	5.47	4.38	4.01	4.28	4.68	3.67	3.51	0.95	1.51	3.36	3.28	3.35	3.3	2.99	2.11	3.82	3.47	4.71	2.84	2.85	3.13	2.71	2.48	2.4	2.15	2.69	2.38	2.87	2.75	1.83	1	2.05	3.02	2.23	2.43	2.11	1.81	2.28	1.21	1.26	1.49	0.52	1.08	2.51	2.53	2.11	1.96	2.48	2.11	1.07	2.34	2.33	2.11	1.26	1.71	2.16	2.87	2.22	1.16	1.85	2.03	0.91	1.62	1.77	1.72	0.98	1.93	2.05	2.03	1.86	2.11	3.29	3.26	2.64	3.41	2.74	2.02	1.57	2.09	2.07	1.7	1.55	2.22	2.46	0.55	1.35	1.75	1.42	1.48	1.54	1.97	1.78	2.41	1.02	2.26	1.54	1.2	0.81	1.91	2.69	2.19	2.24	2.63	1.89	2.46	1.5	1.72	2.28	2.18	1.76	2.16	2.91	1.98	3.23	3.21	2.26	2.66	2.07	1.91	1.75	5.65	5.21	3.83	2.56	2.45	1.79	1.41	2.95	3.11	0.96	1.06	1.26	1.76	0.91	2.6	2.73	2.05	1.13	63.6	65.9	79.1	73.2	71.5	74.6	74.2	80.7	80.5	76.5	75.3	65.7	72	74.4	69.2	74.9	67	79.1	68.3	71.6	68.3	67.7	68.3	68.9	69.4	66.9	79.1	88.2	69.7	68.1	73.9	67.6	68	67.1	73.5	77.9	80.2	73.6	72.8	68.5	69.7	66.8	68.6	70.6	75.3	68.6	68.8	77.5	69.2	83.9	69.9	68.4	65.5	77.9	86.1	78.4	72.2	70.6	86.2	84.3	90.2	77.9	77.5	72.5	74.4	74.5	70.5	72.4	79.1	73.4	69.4	64.9	59.7	67	78	72.2	81.7	76.9	68	84.1	88.3	77.7	89.4	83.5	76.5	76.6	80	82.1	72.2	79.5	92.1	86.1	79.9	72	75.6	73.8	78.8	89.1	85	76.1	73.2	75.5	75.3	71.3	72.6	92.6	75.2	62.7	63.9	71	72	71.4	68.6	75.8	78.7	94.4	89.5	75.4	74.3	70.2	70.3	70.4	78	67.4	68.9	62.6	72.8	70.2	72.4	79.5	73.8	73.7	77	71.1	75.4	72.3	72.4	82.1	91.2	81.3	68	64.7	62.2	70.4	73.8	69.9	83.2	84.1	80.7	93	87.7	71.9	68.9	70.7	75.4	69.3	73.4	88.1	62.5	57.1	69	84.9	82.2	74.1	68	73.6	83.1	69.9	68.5	87.5	78.4	72.6	73.6	88.8	78.6	66.6	68.5	74	57.9	44.1	51.8	57.7	53.3	51.5	58	68.4	61.2	62.1	70.6	74.8	61.2	57.3	90.7	75.6	62.4	70	68.4	64.5	55.9	61.9	60.6	80.1	68.5	72.7	79.3	88.3	77.1	51.8	54.3	57.3	58.4	67.9	65.2	83.6	79.5	64.3	63.6	73.5	67.5	60.2	69	49.8	52.9	62.7	61.8	68	71.5	80.3	58.9	46.9	49.8	47.3	54.2	67.9	79.6	49.6	52.9	86.4	84.6	84.9	75.4	86.2	66.7	66.4	65	79.2	29	40	68	44	36	48	57	59	61	56	52	35	41	47	32	51	35	65	47	47	51	47	46	42	42	40	47	71	45	43	46	39	40	39	52	52	59	48	31	39	41	43	45	42	53	41	43	65	44	64	43	49	40	75	69	67	59	56	66	61	80	59	55	62	47	45	48	42	59	51	48	24	23	41	58	52	56	46	36	74	75	55	78	69	57	57	58	62	49	62	84	72	46	49	50	41	48	80	67	57	52	41	47	50	41	78	51	34	33	45	40	47	40	51	65	78	76	44	48	39	31	31	48	33	27	40	47	28	32	59	62	66	61	51	52	46	41	59	77	55	36	45	36	42	42	37	61	68	58	79	63	38	41	44	42	38	44	70	35	26	41	49	58	35	32	46	64	44	32	75	42	41	33	61	48	39	38	51	36	26	29	30	27	28	34	40	34	43	52	58	45	34	65	37	35	47	37	34	25	40	35	52	40	59	57	77	61	28	26	33	31	35	33	64	52	40	35	48	40	24	38	16	19	40	33	26	29	50	14	13	30	17	27	43	48	24	19	74	78	86	54	75	45	48	38	55	2.03	2.03	1.93	1.22	1.63	1.12	1.02	1.12	0.81	1.22	1.32	1.83	1.52	1.32	1.73	1.52	1.52	1.02	2.23	1.73	1.83	1.73	1.52	1.52	1.73	1.73	1.73	1.02	1.42	1.93	1.83	1.42	1.32	1.52	1.73	1.32	1.02	1.02	1.52	1.93	1.63	1.52	1.22	1.22	1.52	1.63	1.32	2.84	1.73	1.12	1.32	1.83	1.73	1.52	1.93	2.95	2.34	0.91	1.42	1.22	1.32	1.42	1.02	1.22	1.63	2.03	0.81	1.22	2.03	2.03	2.54	2.03	2.03	2.34	1.73	2.03	1.12	1.32	1.42	0.51	1.63	1.52	1.22	1.93	1.22	2.74	1.52	1.83	2.03	1.83	1.63	1.22	1.63	1.83	1.32	1.52	1.32	1.93	1.83	1.83	1.83	1.32	1.83	2.03	1.63	0.71	2.03	2.34	1.73	2.64	3.25	2.03	2.03	1.12	1.32	0.61	1.42	1.52	1.02	1.32	1.52	1.83	1.02	1.83	1.02	1.02	2.03	1.42	1.02	1.93	3.15	1.83	2.34	2.34	2.95	2.03	1.63	1.02	0.91	1.32	1.52	1.93	1.22	1.73	1.42	1.52	1.73	2.03	2.13	1.02	1.93	1.32	1.83	1.83	2.03	2.03	1.12	1.32	1.63	1.22	1.12	0.81	2.23	1.42	1.42	1.63	2.03	1.22	1.73	1.02	1.42	1.22	1.02	1.73	2.34	1.42	1.42	1.32	1.73	1.63	1.73	1.93	1.42	1.22	1.12	1.02	1.83	2.44	2.34	2.13	2.03	2.44	1.93	1.63	1.22	1.52	1.12	1.73	1.22	1.52	1.93	1.02	1.52	1.93	0.61	1.73	2.13	2.03	1.42	1.42	1.93	1.52	1.42	2.74	3.76	2.95	1.52	2.34	2.44	1.63	2.13	1.42	2.54	1.52	2.13	1.63	1.83	1.63	2.34	2.03	2.23	1.83	1.32	2.13	1.32	2.03	0.91	2.74	1.02	1.83	2.74	1.83	2.03	2.03	2.95	1.02	3.05	3.05	4.06	3.05	3.05	3.05	3.05	3.05	3.05	2.03	3.05	3.05	3.05	3.05	3.05	3.05	3.05	2.03	4.06	3.05	3.05	3.05	3.05	3.05	3.05	3.05	7.11	4.06	3.05	3.05	3.05	2.03	3.05	3.05	4.06	4.06	4.06	2.03	3.05	4.06	3.05	3.05	3.05	3.05	3.05	3.05	3.05	4.06	3.05	2.03	3.05	3.05	3.05	2.03	4.06	4.06	4.06	2.03	4.06	3.05	3.05	3.05	3.05	3.05	3.05	3.05	2.03	2.03	5.08	4.06	4.06	4.06	3.05	3.05	3.05	3.05	2.03	2.03	2.03	2.03	4.06	3.05	2.03	3.05	3.05	4.06	3.05	4.06	4.06	3.05	3.05	2.03	3.05	3.05	3.05	3.05	3.05	3.05	3.05	3.05	3.05	3.05	4.06	3.05	3.05	2.03	3.05	3.05	3.05	4.06	4.06	3.05	3.05	3.05	2.03	2.03	3.05	5.08	2.03	4.06	4.06	3.05	2.03	4.06	4.06	3.05	4.06	3.05	3.05	5.08	5.08	3.05	4.06	4.06	4.06	4.06	3.05	3.05	2.03	4.06	5.08	4.06	3.05	6.09	3.05	4.06	3.05	4.06	4.06	2.03	5.08	4.06	4.06	3.05	3.05	3.05	3.05	4.06	4.06	3.05	4.06	2.03	3.05	4.06	3.05	3.05	4.06	3.05	3.05	3.05	3.05	3.05	3.05	5.08	5.08	3.05	3.05	3.05	4.06	4.06	4.06	4.06	4.06	3.05	3.05	4.06	3.05	4.06	4.06	4.06	3.05	3.05	3.05	4.06	3.05	3.05	3.05	4.06	4.06	3.05	4.06	2.03	4.06	4.06	3.05	3.05	4.06	4.06	4.06	4.06	4.06	3.05	4.06	5.08	5.08	4.06	3.05	4.06	4.06	4.06	4.06	4.06	4.06	4.06	4.06	4.06	3.05	4.06	5.08	4.06	4.06	4.06	4.06	4.06	4.06	3.05	5.08	5.08	2.03	5.08	5.08	4.06	3.05	4.06	5.08	4.06	6.8	7.8	0	6.7	9.2	1	1.5	1.5	0	1.1	2.1	10.3	5.7	3.8	5.7	3.4	7.8	0.6	10.9	5.4	8.6	9.4	9.5	8.1	9.1	8.1	5.2	0.4	9.1	9.6	5.1	9	5.3	8.2	5.1	6.3	4.4	8.2	8.1	8.5	8.3	8.4	9.4	7.3	2.7	10.1	6.3	6.1	8.5	0.1	5.3	6.1	7.6	0	1.7	0.1	2.3	5.5	0	3	0	6.6	3.9	2.7	5	5.5	4.2	6.2	5.1	4.9	10.5	10.4	10.3	10.1	1.6	8.4	0.2	7.3	9.3	0	0	3.4	0	0.8	5.8	8.3	1.1	0.1	4.6	1.8	0	0	2.6	8.2	7.2	7.7	2.7	0.1	0.1	6	7.1	7.7	3.3	5.8	9	0	8.6	9.4	7.5	9	9.3	8.2	9.2	4.6	1.6	0	0	0	2.6	9.1	5.1	6.5	0	9	8.1	1.2	6	8.5	7.8	3.4	0	0	0.1	0.9	8	8.4	8.5	1.3	0	6.1	1.8	2.3	4.5	4	8.4	6.8	1.3	5.7	8.2	0	0.4	3.9	5.5	8.3	8.2	8.2	8.2	0	0.9	8.2	5.8	4.1	6.1	2.9	8.1	6.1	2.3	6.7	8	0	4	8.1	8	1.8	0	6.7	7.1	0	1.8	8	6.7	7.9	7.2	8.1	5.5	5.9	8.1	8.1	5.8	5.7	7.7	8.2	0	4.2	4.1	1.6	3.8	8	8.3	7.9	8.2	0.4	4.2	1.8	2.4	0.8	5.3	5.4	8.4	2.6	8.3	8.6	8	0.6	0	6.1	8.7	4.3	7.2	7.9	6.5	8.4	8.6	5	8	6.1	8.4	0.4	6.8	8.8	6.6	9	8.8	7.4	2.4	9.3	5.9	0.6	0	0.2	2.4	0	7.5	5.8	8	0	232.4	249.2	56.7	230.4	272.5	133.7	142.1	141.9	56.3	134.9	151.6	289.8	212	179.7	211.5	172.6	246.5	125	298.1	205.3	258.8	271.9	273.3	249.5	265.9	248.8	199.8	119.1	264.4	272.3	196.7	261.5	199.3	247.2	195.1	214.7	182.7	245.3	243.2	249.3	245.4	246.5	262.5	227.3	151	272.1	209.1	205.3	243.9	106.1	190.4	202.8	226.6	49.6	129.7	103.3	138.3	189.2	48.5	147.8	48	204	160.3	140.5	176.3	183.5	162.2	192.9	174.9	171	257.3	254.7	252.1	247.9	116.2	219.7	93.5	200.9	230.3	42.9	42.6	138.5	42	98.2	171.6	207.5	100.6	85.3	150.2	108.7	39.6	39.3	117.9	196.8	181.5	187.4	116	78.9	78.3	159.2	173.3	180.4	119.3	152.2	194.3	35	186.4	195.7	169.4	187.8	190.5	174.9	186.5	126.3	87.2	32	31.7	31.4	96.7	176.3	125.9	142	30	170.1	158.1	74.7	130.9	159.4	150	97.8	27.9	27.7	57.8	66.4	146	149.5	149.6	68.7	26	120.3	72.6	77.5	100.7	94.6	141	123.2	64.3	110.2	135.7	23.9	53.3	89.2	105.2	133.3	131.7	131.1	130.6	22.8	56.1	129.1	104.6	87.3	107	74.9	126.2	106.2	68.4	111.7	124.3	22	84.7	124.9	123.8	62.9	21.9	111.1	115	21.9	63.1	124.2	111.6	123.7	117	126.2	100.4	104.6	126.8	127.2	104.6	103.9	124.4	130	22.9	90.4	89.8	64.6	87.6	131.5	135.3	131.8	135.7	54.3	94.9	70	76.9	60.2	109.3	111.1	144.7	81.9	145.5	149.8	144.2	61.9	26.9	125.6	156.3	106.7	141.2	150.4	135.1	158.6	162.1	120.3	157.3	135.5	164.6	67.7	147.3	173.3	147.1	178.4	177.2	160.6	97.8	187.5	144.8	76.8	33.6	72.9	102.7	34.6	172.9	151.1	182.1	35.8	5.167	5.594	1.971	4.801	5.891	3.147	3.186	2.83	1.514	2.987	3.394	6.618	4.693	4.039	5.104	4.097	5.837	2.854	7.03	4.961	6.349	6.532	6.402	5.92	6.311	6.076	4.314	2.092	5.632	6.156	4.524	5.717	4.744	5.78	4.723	4.539	3.645	5.045	5.451	5.827	5.408	5.699	5.746	5.017	3.627	6.327	4.832	4.773	5.301	2.197	3.978	4.522	5.002	1.673	2.569	3.043	3.756	3.789	1.337	2.732	1.069	3.937	3.189	3.263	3.947	4.208	3.348	3.994	3.729	3.756	5.052	5.073	5.236	5.161	2.554	4.583	1.799	3.462	4.442	0.94	1.097	2.836	0.947	1.957	2.928	3.817	1.98	1.883	2.51	1.738	0.666	0.889	1.964	3.068	2.562	2.847	1.808	1.266	1.412	2.707	2.945	2.71	2.193	2.387	2.754	0.441	2.841	3.327	2.802	3.14	3.27	2.688	2.886	1.695	1.43	0.403	0.607	1.097	1.279	1.969	1.641	1.762	0.667	2.203	1.647	1.382	1.658	1.614	1.478	1.35	1.332	0.94	1.071	1.305	1.779	1.685	1.496	0.665	0.326	1.035	1.115	1.074	0.969	0.992	1.009	1.081	0.572	0.802	1.017	0.194	0.5	0.893	1.12	1.104	1.093	1.257	0.866	0.35	0.899	0.949	0.751	0.423	0.881	0.739	1.091	0.896	0.536	0.721	0.95	0.27	0.605	0.736	0.664	0.395	0.801	0.827	0.827	0.597	0.882	1.358	1.318	1.242	1.233	1.034	0.744	0.596	1.052	1.231	0.954	0.837	1.163	1.425	0.264	0.648	0.701	0.616	0.596	0.905	0.924	0.945	1.299	0.388	0.958	0.773	0.419	0.438	1.086	1.422	1.162	0.964	1.509	1.152	1.278	0.891	1.101	1.656	1.325	1.173	1.554	1.601	1.378	1.664	2.195	1.24	1.808	1.313	1.509	0.884	2.835	2.775	2.288	1.816	1.591	1.564	0.909	2.166	1.463	0.89	0.462	0.872	1.434	0.546	2.066	1.969	2.168	0.507	14.37796805	14.36939033	14.36001426	14.34984735	14.33889762	14.32717366	14.31468451	14.30143973	14.28744931	14.27272368	14.25727367	14.24111047	14.22424563	14.20669103	14.18845883	14.16956147	14.15001161	14.12982214	14.10900612	14.08757679	14.06554749	14.04293169	14.01974295	13.99599486	13.97170105	13.94687517	13.92153087	13.89568173	13.86934131	13.84252309	13.81524045	13.78750668	13.75933492	13.7307382	13.70172938	13.67232116	13.64252606	13.61235642	13.58182437	13.55094183	13.51972052	13.48817192	13.45630731	13.4241377	13.39167389	13.35892643	13.32590563	13.29262154	13.25908399	13.22530256	13.19128656	13.15704508	13.12258697	13.08792082	13.05305501	13.01799768	12.98275673	12.94733985	12.91175452	12.87600797	12.84010728	12.8040593	12.76787068	12.7315479	12.69509726	12.6585249	12.62183678	12.58503872	12.5481364	12.51113535	12.47404099	12.43685862	12.39959341	12.36225048	12.32483482	12.28735136	12.24980496	12.21220042	12.17454251	12.13683595	12.09908543	12.06129562	12.02347121	11.98561688	11.94773732	11.90983727	11.87192148	11.83399478	11.79606204	11.7581282	11.7201983	11.68227745	11.64437088	11.60648394	11.56862208	11.53079092	11.4929962	11.45524382	11.41753986	11.37989058	11.34230241	11.304782	11.26733618	11.22997203	11.19269684	11.15551813	11.11844368	11.08148151	11.04463991	11.00792744	10.97135292	10.93492549	10.89865454	10.86254979	10.82662123	10.79087917	10.75533425	10.71999739	10.68487984	10.64999318	10.61534929	10.58096039	10.54683899	10.51299796	10.47945043	10.44620989	10.4132901	10.38070514	10.34846937	10.31659744	10.28510427	10.25400504	10.22331517	10.19305035	10.16322644	10.13385954	10.10496592	10.07656201	10.04866439	10.02128976	9.994454911	9.968176705	9.942472049	9.917357864	9.892851057	9.868968487	9.845726938	9.82314308	9.801233441	9.780014367	9.759501992	9.739712195	9.720660568	9.702362378	9.68483253	9.668085529	9.652135442	9.636995864	9.622679878	9.609200024	9.59656826	9.584795929	9.573893729	9.56387168	9.554739095	9.546504549	9.539175858	9.532760055	9.527263362	9.522691178	9.519048058	9.5163377	9.514562934	9.51372571	9.513827095	9.514867271	9.516845527	9.519760272	9.52360903	9.528388456	9.53409434	9.540721627	9.548264425	9.556716033	9.566068953	9.576314918	9.587444917	9.599449219	9.612317406	9.6260384	9.640600498	9.655991403	9.672198259	9.689207688	9.707005822	9.725578345	9.744910526	9.764987256	9.785793088	9.807312273	9.829528794	9.852426406	9.875988671	9.900198992	9.925040645	9.950496819	9.976550641	10.00318521	10.03038363	10.05812904	10.08640463	10.11519366	10.14447954	10.17424577	10.20447602	10.23515415	10.26626418	10.29779037	10.32971719	10.36202935	10.39471182	10.42774983	10.46112889	10.49483479	10.52885362	10.56317175	10.59777587	10.63265297	10.66779036	10.70317565	10.73879677	10.77464197	10.81069979	10.8469591	10.88340908	10.9200392	10.95683925	10.99379929	11.03090969	11.0681611	11.10554444	11.14305092	11.18067199	11.21839938	11.25622503	11.29414117
31097	F24_L	F24	2008	V212	48.40087	70.16667	31.24173	42.94005	41	103	50_10_1	5.4_NA_10.8	18.8	20.7	20	23.2	23.5	23.2	22.8	20.7	20.9	21.4	22	23.9	22.9	23.7	24.2	24.4	25.6	24.2	24.5	24.8	26.4	26.4	26.6	26.4	26.2	26	23.2	19.5	23.6	23.4	23.1	24.1	25.2	25.5	25.3	24.6	23.7	25	25.4	24.2	23.6	25.2	25.8	25.4	24.1	26.4	25.3	22	22.7	21.8	21.2	21	21.6	18.8	19.9	21	22	22.8	20.9	21.1	19.3	21.6	22.8	23.5	23.4	22.9	23.5	23.3	22	20.4	17.4	18.6	18.6	19.3	19.6	21.3	18.5	19	20.9	18.5	19	20.9	18.8	17.5	18.6	16.3	17.5	18.6	11.2	10.8	11.5	14.7	14.5	13.3	13.5	14.4	14	14.6	14.9	16.3	16.1	16.2	15.2	10.9	12.9	10.8	14.1	12	13.2	13.1	12.3	13	12.9	13.2	14.5	15	12.3	11.6	10.6	8.7	8.5	7.1	6.4	9.3	8.6	10.4	7.6	6.3	8.8	11.1	6.2	5.6	6	5.9	6.5	7.5	6.9	7.3	8.9	8.3	6.1	0.5	0.7	2.1	1.7	3	2.3	3.7	3.2	2.7	5.1	5.3	4	2.3	3.7	3.9	3.6	5.4	0.3	-1.6	1.5	4.4	6.4	4.4	5.4	4.5	1.6	0.1	0.7	2.5	2.9	0.8	0.9	5.1	5.5	0.1	0.7	2.2	-2.7	-0.5	1.4	0.3	2.5	-1.1	-3.2	-2.8	-1.7	-1.5	-0.7	0.1	-0.9	-0.8	-0.6	-1.3	-3.7	-3.5	-3.6	-4.6	-4.2	-3.6	0	-2.4	2.2	-1.1	-0.7	1.7	4.3	-1.2	-3.3	-2.1	0.5	-0.5	2	5.6	4.5	0.6	-0.3	1.2	1.2	2.5	0.6	0.7	1.5	-0.1	1.8	0.8	1.3	5.2	11.7	6.7	3.1	-3.1	-1.8	-1.2	1.7	-0.6	1.1	2	1.6	4.4	2.2	1.1	3.4	4	-0.6	-1.6	26.8	27.7	22.6	29	31.4	30.7	27.5	25.5	25.7	27	27.4	32	30	30.2	31.1	30.8	33.3	28.4	30.3	32.8	32.8	32.8	33.4	33.7	33.9	34.4	32.6	21.3	31.6	29.9	29.2	31.3	32.4	32.9	31.5	32.9	30.7	32.8	32.8	32.6	30.9	32.6	32.6	32.2	29.7	33.6	32.3	26.1	30.3	27	27.5	27.2	27.8	20.4	25.2	23.7	26.5	29.1	23.6	27.7	20.3	28	27.9	28	28.5	28.4	28.7	29.2	28.3	25.2	25.2	27.9	26.3	27.2	25.1	27.4	23.1	25.7	27.7	19.9	22.2	26.6	20.3	21.8	25.1	20.3	21.3	22.9	14.8	15.4	13.3	18.2	19	19.9	21.5	22.4	20.7	18.8	18.5	21.7	23.3	23.2	21.5	15.5	21.8	12.1	20	19.7	21.5	20	19.5	20.1	20.7	19	19.4	16.9	14.4	15.2	14.8	17.6	16.1	14.2	10.9	14.8	16.7	15.7	12.1	16.5	17.6	18.6	7.6	7.2	8.4	9.8	13.7	15.4	17	12	11	13.8	13.1	4.2	4.7	8.2	7.6	12.2	6.3	7.1	7.9	5.5	8.7	10.3	9.3	9.3	12.3	12.1	12.4	10.2	2.5	5.6	8.9	13.1	11.4	11.2	12.9	10.4	7.2	7.1	8.7	5.8	9.5	8.3	10.2	11.2	11.7	5.6	6.8	5.9	0.5	4.7	6.5	7.7	9.6	3.3	3.2	4.1	5.2	3.6	4.2	4	3.6	5.7	1.5	2.5	1.5	-0.5	1.2	2.8	0.3	4	5.9	2.8	7.2	2.1	4.2	4.2	9.8	4.5	2.2	3	6.4	8.3	11.6	11	6.3	4.2	7.4	7	6.9	11.4	4.7	9.1	6.2	6.6	8.4	7.8	7.2	10.7	18	15.5	7.6	1.3	5	1.5	8.7	4.3	10	3.5	4.7	7.1	7.5	2.7	9.4	10.9	3	1.4	12.5	14.4	17.4	18.5	16.9	19.4	19.2	18	18.8	17.8	18	18.1	17.3	19.4	18.3	20.2	18.9	21.5	19.7	18.9	21.4	22.4	21.7	20.3	20.4	19.8	18.4	17.7	17.8	18.6	18.4	18.6	20.2	19.1	20.1	21.4	21.3	20.5	21.5	19.7	18.8	20	21.3	21.1	21.4	21.3	20.4	17.4	16.8	17.7	15.4	15.1	17.1	17.9	17.7	19.3	19	17.1	18.9	18.4	18.1	17	18.5	20.8	19.8	19.3	20.8	20	18.8	14.3	12.6	10.8	12.9	11.7	15.4	17.1	14.9	14.9	15.5	17.2	17.5	17.7	17.2	14.1	15	12.2	12	11.6	8	6.5	9.8	11.9	10.6	8.4	7.1	10	9.2	12.6	12.3	13.1	12.3	11.3	9.7	6.8	7.5	8.5	9.6	6.3	6.8	8.2	6.9	7.1	7.1	7.9	12.3	13.1	9.9	10.4	6.2	2.4	3.5	2.7	0.3	3.3	1.8	5.3	2.7	-0.2	-0.6	7.4	4.6	4.3	4.2	2.8	1.5	2.8	0	1.9	7	4.8	1	-1.4	-4.2	-1.9	-2.6	-3.2	-0.7	1.1	-0.3	-1.4	2.5	-0.2	-0.5	-2.2	-2.4	-1.7	-2.2	1.5	-3.1	-6.3	-5.4	-1	0.3	-1.6	-0.6	-0.5	-1.5	-4.4	-4.1	-1.1	-0.7	-3.6	-5.5	-3.6	-1	-3.8	-5.2	-0.8	-4.4	-6.6	-3.4	-3.9	-2.8	-5.8	-8.1	-8.6	-7	-6.5	-5.7	-2.2	-4.1	-6.1	-2.4	-6.7	-9.7	-6.3	-8.2	-11.7	-9.9	-11.4	-4.3	-8.3	-1.8	-3.7	-4.7	-0.3	0.6	-5.9	-8.1	-8.2	-3.9	-6.5	-5.9	2.1	1.8	-2.3	-4.2	-4	-1.9	-4.3	-2.9	-6.4	-3.5	-6.9	-2.2	-5.6	-3.1	-3.2	2.9	-1.4	-3.1	-6.6	-8.8	-5	-1.4	-6.1	-8.3	-0.4	-2.4	3.1	-0.2	-0.7	-0.5	-1	-4.4	-4.6	0	0	0	46	0	12	3	9	16	3	2	0	0	2	0	0	0	3	0	0	0	0	0	0	0	0	2	25	0	0	0	0	0	0	0	8	1	3	0	0	0	0	1	8	0	0	0	0	0	13	1	0	0	1	28	0	0	0	15	12	42	0	0	0	0	2	0	25	0	0	0	0	0	0	0	0	1	6	0	7	15	13	16	12	0	0	0	31	0	0	10	1	8	0	0	0	6	8	0	5	0	0	0	0	0	11	0	0	0	0	0	0	0	0	1	23	0	1	0	0	0	0	0	1	0	0	0	0	0	5	0	0	0	0	0	0	0	0	3	0	1	1	1	2	0	0	8	1	0	3	17	0	0	0	0	0	0	19	0	0	0	6	0	1	0	0	3	0	0	0	0	0	0	10	5	0	0	1	0	0	0	0	0	0	0	0	0	0	0	0	0	0	2	1	0	3	0	0	0	0	0	8	9	0	8	2	6	0	0	0	0	0	0	5	13	0	0	0	0	0	0	0	0	0	0	1	1	9	21	0	0	0	0	0	33	0	0	18	2	10	0	1	0	0	0	6	13.8	16.1	18.5	20.8	20.7	21.2	20.6	19.7	19.9	19.5	19.9	19.5	20.1	21.8	20.9	22.9	22	23.9	21	22.4	23.5	23.3	23.8	23.7	23.6	22.5	22.5	20	20.3	19.6	20.9	20.3	21.8	21.9	23.7	24.1	23.5	23.3	23.6	20.7	20.3	21.4	22.8	22.9	22.6	23.6	22.2	20.5	19.1	21.9	17.6	17	16.9	16.9	20	19.5	19.1	19.6	21.3	21.1	20.2	20.1	21.5	21	21.4	20.8	20.4	20.7	20.9	17.6	13.8	13.9	12.8	15	17.8	18.3	17.4	16.9	16.8	17.9	19.4	19.2	19.4	16.7	16.4	14.2	16	17.6	9.6	10.3	12.5	14.4	13.2	11	11.7	12.1	12.6	14.8	14.4	14.1	13.4	13.9	13	9.3	10.8	12	12.1	8.8	9.7	10.7	10.3	10.7	10.2	11.5	13	16.1	12.8	10.3	9.5	7.9	7.8	7.1	7.5	7.9	7.7	7.9	7.6	6.7	8.2	10.5	7	6.7	7.2	6.6	7.3	7.5	7.2	8.4	10.4	8.9	6.4	4.1	4	5	5.1	5.3	6	6.7	6.2	6.9	7.7	6.4	5.6	5.1	6	5.6	5.8	7.9	3.9	3.1	4.7	7.1	7.9	6.2	6.1	6.2	5.7	4.3	4.4	6.4	5.9	4.7	4.8	7.8	7.1	4.1	4.4	5.3	2.9	2.6	3.5	3.6	3.9	2.9	2.8	3.4	3.3	3.4	4.1	4.6	3.5	3.3	5.3	4.2	2.9	3.3	3.2	2.8	2.5	2.9	3.7	4.1	4.9	4.1	4.6	6.1	6.4	2.9	2.6	3	3.7	4	4.6	7.6	6.7	4.1	3.8	4.9	4.5	4.4	4.4	3.2	3.6	3.8	4.3	4.4	4.8	7.1	8.1	4.6	3.8	2.3	2.9	3.8	5.5	2.9	3.5	6.1	5.8	7.1	5.4	5.7	5.2	5.4	3.8	4.3	7.9	8.31	4.88	7.63	8.25	7.23	7.15	4.71	4.82	5.99	6.54	10.16	7.82	7.5	9.3	7.66	10.83	6.3	9.74	8.9	10.92	11.12	11.02	10.72	10.41	11.11	5.93	2.67	8.83	9.18	7.36	9.72	10.26	10.73	8.55	6.83	5.8	8.38	8.84	9.5	8.83	10.66	10.42	9.54	7.42	10.82	10.05	5.94	8.49	4.22	7.58	7.87	8.9	4.8	3.24	5.37	7.34	8.15	3.42	3.92	2.19	5.7	6.25	7.95	7.38	7.12	8.55	7.91	5.54	6.37	6.07	7.53	8.63	7.39	5.01	7.03	3.9	5.07	7.92	3.4	2.57	5.52	2.3	3.3	5.03	4.33	4	3.83	3.7	2.65	1.07	2.33	3.31	4.27	3.77	4.31	3.39	1.82	2.54	4.43	4.9	4.52	4.27	3.74	4.08	0.95	3.99	5.23	5.47	4.38	4.01	4.28	4.68	3.67	3.51	0.95	1.51	3.36	3.28	3.35	3.3	2.99	2.11	3.82	3.47	4.71	2.84	2.85	3.13	2.71	2.48	2.4	2.15	2.69	2.38	2.87	2.75	1.83	1	2.05	3.02	2.23	2.43	2.11	1.81	2.28	1.21	1.26	1.49	0.52	1.08	2.51	2.53	2.11	1.96	2.48	2.11	1.07	2.34	2.33	2.11	1.26	1.71	2.16	2.87	2.22	1.16	1.85	2.03	0.91	1.62	1.77	1.72	0.98	1.93	2.05	2.03	1.86	2.11	3.29	3.26	2.64	3.41	2.74	2.02	1.57	2.09	2.07	1.7	1.55	2.22	2.46	0.55	1.35	1.75	1.42	1.48	1.54	1.97	1.78	2.41	1.02	2.26	1.54	1.2	0.81	1.91	2.69	2.19	2.24	2.63	1.89	2.46	1.5	1.72	2.28	2.18	1.76	2.16	2.91	1.98	3.23	3.21	2.26	2.66	2.07	1.91	1.75	5.65	5.21	3.83	2.56	2.45	1.79	1.41	2.95	3.11	0.96	1.06	1.26	1.76	0.91	2.6	2.73	2.05	1.13	63.6	65.9	79.1	73.2	71.5	74.6	74.2	80.7	80.5	76.5	75.3	65.7	72	74.4	69.2	74.9	67	79.1	68.3	71.6	68.3	67.7	68.3	68.9	69.4	66.9	79.1	88.2	69.7	68.1	73.9	67.6	68	67.1	73.5	77.9	80.2	73.6	72.8	68.5	69.7	66.8	68.6	70.6	75.3	68.6	68.8	77.5	69.2	83.9	69.9	68.4	65.5	77.9	86.1	78.4	72.2	70.6	86.2	84.3	90.2	77.9	77.5	72.5	74.4	74.5	70.5	72.4	79.1	73.4	69.4	64.9	59.7	67	78	72.2	81.7	76.9	68	84.1	88.3	77.7	89.4	83.5	76.5	76.6	80	82.1	72.2	79.5	92.1	86.1	79.9	72	75.6	73.8	78.8	89.1	85	76.1	73.2	75.5	75.3	71.3	72.6	92.6	75.2	62.7	63.9	71	72	71.4	68.6	75.8	78.7	94.4	89.5	75.4	74.3	70.2	70.3	70.4	78	67.4	68.9	62.6	72.8	70.2	72.4	79.5	73.8	73.7	77	71.1	75.4	72.3	72.4	82.1	91.2	81.3	68	64.7	62.2	70.4	73.8	69.9	83.2	84.1	80.7	93	87.7	71.9	68.9	70.7	75.4	69.3	73.4	88.1	62.5	57.1	69	84.9	82.2	74.1	68	73.6	83.1	69.9	68.5	87.5	78.4	72.6	73.6	88.8	78.6	66.6	68.5	74	57.9	44.1	51.8	57.7	53.3	51.5	58	68.4	61.2	62.1	70.6	74.8	61.2	57.3	90.7	75.6	62.4	70	68.4	64.5	55.9	61.9	60.6	80.1	68.5	72.7	79.3	88.3	77.1	51.8	54.3	57.3	58.4	67.9	65.2	83.6	79.5	64.3	63.6	73.5	67.5	60.2	69	49.8	52.9	62.7	61.8	68	71.5	80.3	58.9	46.9	49.8	47.3	54.2	67.9	79.6	49.6	52.9	86.4	84.6	84.9	75.4	86.2	66.7	66.4	65	79.2	29	40	68	44	36	48	57	59	61	56	52	35	41	47	32	51	35	65	47	47	51	47	46	42	42	40	47	71	45	43	46	39	40	39	52	52	59	48	31	39	41	43	45	42	53	41	43	65	44	64	43	49	40	75	69	67	59	56	66	61	80	59	55	62	47	45	48	42	59	51	48	24	23	41	58	52	56	46	36	74	75	55	78	69	57	57	58	62	49	62	84	72	46	49	50	41	48	80	67	57	52	41	47	50	41	78	51	34	33	45	40	47	40	51	65	78	76	44	48	39	31	31	48	33	27	40	47	28	32	59	62	66	61	51	52	46	41	59	77	55	36	45	36	42	42	37	61	68	58	79	63	38	41	44	42	38	44	70	35	26	41	49	58	35	32	46	64	44	32	75	42	41	33	61	48	39	38	51	36	26	29	30	27	28	34	40	34	43	52	58	45	34	65	37	35	47	37	34	25	40	35	52	40	59	57	77	61	28	26	33	31	35	33	64	52	40	35	48	40	24	38	16	19	40	33	26	29	50	14	13	30	17	27	43	48	24	19	74	78	86	54	75	45	48	38	55	2.03	2.03	1.93	1.22	1.63	1.12	1.02	1.12	0.81	1.22	1.32	1.83	1.52	1.32	1.73	1.52	1.52	1.02	2.23	1.73	1.83	1.73	1.52	1.52	1.73	1.73	1.73	1.02	1.42	1.93	1.83	1.42	1.32	1.52	1.73	1.32	1.02	1.02	1.52	1.93	1.63	1.52	1.22	1.22	1.52	1.63	1.32	2.84	1.73	1.12	1.32	1.83	1.73	1.52	1.93	2.95	2.34	0.91	1.42	1.22	1.32	1.42	1.02	1.22	1.63	2.03	0.81	1.22	2.03	2.03	2.54	2.03	2.03	2.34	1.73	2.03	1.12	1.32	1.42	0.51	1.63	1.52	1.22	1.93	1.22	2.74	1.52	1.83	2.03	1.83	1.63	1.22	1.63	1.83	1.32	1.52	1.32	1.93	1.83	1.83	1.83	1.32	1.83	2.03	1.63	0.71	2.03	2.34	1.73	2.64	3.25	2.03	2.03	1.12	1.32	0.61	1.42	1.52	1.02	1.32	1.52	1.83	1.02	1.83	1.02	1.02	2.03	1.42	1.02	1.93	3.15	1.83	2.34	2.34	2.95	2.03	1.63	1.02	0.91	1.32	1.52	1.93	1.22	1.73	1.42	1.52	1.73	2.03	2.13	1.02	1.93	1.32	1.83	1.83	2.03	2.03	1.12	1.32	1.63	1.22	1.12	0.81	2.23	1.42	1.42	1.63	2.03	1.22	1.73	1.02	1.42	1.22	1.02	1.73	2.34	1.42	1.42	1.32	1.73	1.63	1.73	1.93	1.42	1.22	1.12	1.02	1.83	2.44	2.34	2.13	2.03	2.44	1.93	1.63	1.22	1.52	1.12	1.73	1.22	1.52	1.93	1.02	1.52	1.93	0.61	1.73	2.13	2.03	1.42	1.42	1.93	1.52	1.42	2.74	3.76	2.95	1.52	2.34	2.44	1.63	2.13	1.42	2.54	1.52	2.13	1.63	1.83	1.63	2.34	2.03	2.23	1.83	1.32	2.13	1.32	2.03	0.91	2.74	1.02	1.83	2.74	1.83	2.03	2.03	2.95	1.02	3.05	3.05	4.06	3.05	3.05	3.05	3.05	3.05	3.05	2.03	3.05	3.05	3.05	3.05	3.05	3.05	3.05	2.03	4.06	3.05	3.05	3.05	3.05	3.05	3.05	3.05	7.11	4.06	3.05	3.05	3.05	2.03	3.05	3.05	4.06	4.06	4.06	2.03	3.05	4.06	3.05	3.05	3.05	3.05	3.05	3.05	3.05	4.06	3.05	2.03	3.05	3.05	3.05	2.03	4.06	4.06	4.06	2.03	4.06	3.05	3.05	3.05	3.05	3.05	3.05	3.05	2.03	2.03	5.08	4.06	4.06	4.06	3.05	3.05	3.05	3.05	2.03	2.03	2.03	2.03	4.06	3.05	2.03	3.05	3.05	4.06	3.05	4.06	4.06	3.05	3.05	2.03	3.05	3.05	3.05	3.05	3.05	3.05	3.05	3.05	3.05	3.05	4.06	3.05	3.05	2.03	3.05	3.05	3.05	4.06	4.06	3.05	3.05	3.05	2.03	2.03	3.05	5.08	2.03	4.06	4.06	3.05	2.03	4.06	4.06	3.05	4.06	3.05	3.05	5.08	5.08	3.05	4.06	4.06	4.06	4.06	3.05	3.05	2.03	4.06	5.08	4.06	3.05	6.09	3.05	4.06	3.05	4.06	4.06	2.03	5.08	4.06	4.06	3.05	3.05	3.05	3.05	4.06	4.06	3.05	4.06	2.03	3.05	4.06	3.05	3.05	4.06	3.05	3.05	3.05	3.05	3.05	3.05	5.08	5.08	3.05	3.05	3.05	4.06	4.06	4.06	4.06	4.06	3.05	3.05	4.06	3.05	4.06	4.06	4.06	3.05	3.05	3.05	4.06	3.05	3.05	3.05	4.06	4.06	3.05	4.06	2.03	4.06	4.06	3.05	3.05	4.06	4.06	4.06	4.06	4.06	3.05	4.06	5.08	5.08	4.06	3.05	4.06	4.06	4.06	4.06	4.06	4.06	4.06	4.06	4.06	3.05	4.06	5.08	4.06	4.06	4.06	4.06	4.06	4.06	3.05	5.08	5.08	2.03	5.08	5.08	4.06	3.05	4.06	5.08	4.06	6.8	7.8	0	6.7	9.2	1	1.5	1.5	0	1.1	2.1	10.3	5.7	3.8	5.7	3.4	7.8	0.6	10.9	5.4	8.6	9.4	9.5	8.1	9.1	8.1	5.2	0.4	9.1	9.6	5.1	9	5.3	8.2	5.1	6.3	4.4	8.2	8.1	8.5	8.3	8.4	9.4	7.3	2.7	10.1	6.3	6.1	8.5	0.1	5.3	6.1	7.6	0	1.7	0.1	2.3	5.5	0	3	0	6.6	3.9	2.7	5	5.5	4.2	6.2	5.1	4.9	10.5	10.4	10.3	10.1	1.6	8.4	0.2	7.3	9.3	0	0	3.4	0	0.8	5.8	8.3	1.1	0.1	4.6	1.8	0	0	2.6	8.2	7.2	7.7	2.7	0.1	0.1	6	7.1	7.7	3.3	5.8	9	0	8.6	9.4	7.5	9	9.3	8.2	9.2	4.6	1.6	0	0	0	2.6	9.1	5.1	6.5	0	9	8.1	1.2	6	8.5	7.8	3.4	0	0	0.1	0.9	8	8.4	8.5	1.3	0	6.1	1.8	2.3	4.5	4	8.4	6.8	1.3	5.7	8.2	0	0.4	3.9	5.5	8.3	8.2	8.2	8.2	0	0.9	8.2	5.8	4.1	6.1	2.9	8.1	6.1	2.3	6.7	8	0	4	8.1	8	1.8	0	6.7	7.1	0	1.8	8	6.7	7.9	7.2	8.1	5.5	5.9	8.1	8.1	5.8	5.7	7.7	8.2	0	4.2	4.1	1.6	3.8	8	8.3	7.9	8.2	0.4	4.2	1.8	2.4	0.8	5.3	5.4	8.4	2.6	8.3	8.6	8	0.6	0	6.1	8.7	4.3	7.2	7.9	6.5	8.4	8.6	5	8	6.1	8.4	0.4	6.8	8.8	6.6	9	8.8	7.4	2.4	9.3	5.9	0.6	0	0.2	2.4	0	7.5	5.8	8	0	232.4	249.2	56.7	230.4	272.5	133.7	142.1	141.9	56.3	134.9	151.6	289.8	212	179.7	211.5	172.6	246.5	125	298.1	205.3	258.8	271.9	273.3	249.5	265.9	248.8	199.8	119.1	264.4	272.3	196.7	261.5	199.3	247.2	195.1	214.7	182.7	245.3	243.2	249.3	245.4	246.5	262.5	227.3	151	272.1	209.1	205.3	243.9	106.1	190.4	202.8	226.6	49.6	129.7	103.3	138.3	189.2	48.5	147.8	48	204	160.3	140.5	176.3	183.5	162.2	192.9	174.9	171	257.3	254.7	252.1	247.9	116.2	219.7	93.5	200.9	230.3	42.9	42.6	138.5	42	98.2	171.6	207.5	100.6	85.3	150.2	108.7	39.6	39.3	117.9	196.8	181.5	187.4	116	78.9	78.3	159.2	173.3	180.4	119.3	152.2	194.3	35	186.4	195.7	169.4	187.8	190.5	174.9	186.5	126.3	87.2	32	31.7	31.4	96.7	176.3	125.9	142	30	170.1	158.1	74.7	130.9	159.4	150	97.8	27.9	27.7	57.8	66.4	146	149.5	149.6	68.7	26	120.3	72.6	77.5	100.7	94.6	141	123.2	64.3	110.2	135.7	23.9	53.3	89.2	105.2	133.3	131.7	131.1	130.6	22.8	56.1	129.1	104.6	87.3	107	74.9	126.2	106.2	68.4	111.7	124.3	22	84.7	124.9	123.8	62.9	21.9	111.1	115	21.9	63.1	124.2	111.6	123.7	117	126.2	100.4	104.6	126.8	127.2	104.6	103.9	124.4	130	22.9	90.4	89.8	64.6	87.6	131.5	135.3	131.8	135.7	54.3	94.9	70	76.9	60.2	109.3	111.1	144.7	81.9	145.5	149.8	144.2	61.9	26.9	125.6	156.3	106.7	141.2	150.4	135.1	158.6	162.1	120.3	157.3	135.5	164.6	67.7	147.3	173.3	147.1	178.4	177.2	160.6	97.8	187.5	144.8	76.8	33.6	72.9	102.7	34.6	172.9	151.1	182.1	35.8	5.167	5.594	1.971	4.801	5.891	3.147	3.186	2.83	1.514	2.987	3.394	6.618	4.693	4.039	5.104	4.097	5.837	2.854	7.03	4.961	6.349	6.532	6.402	5.92	6.311	6.076	4.314	2.092	5.632	6.156	4.524	5.717	4.744	5.78	4.723	4.539	3.645	5.045	5.451	5.827	5.408	5.699	5.746	5.017	3.627	6.327	4.832	4.773	5.301	2.197	3.978	4.522	5.002	1.673	2.569	3.043	3.756	3.789	1.337	2.732	1.069	3.937	3.189	3.263	3.947	4.208	3.348	3.994	3.729	3.756	5.052	5.073	5.236	5.161	2.554	4.583	1.799	3.462	4.442	0.94	1.097	2.836	0.947	1.957	2.928	3.817	1.98	1.883	2.51	1.738	0.666	0.889	1.964	3.068	2.562	2.847	1.808	1.266	1.412	2.707	2.945	2.71	2.193	2.387	2.754	0.441	2.841	3.327	2.802	3.14	3.27	2.688	2.886	1.695	1.43	0.403	0.607	1.097	1.279	1.969	1.641	1.762	0.667	2.203	1.647	1.382	1.658	1.614	1.478	1.35	1.332	0.94	1.071	1.305	1.779	1.685	1.496	0.665	0.326	1.035	1.115	1.074	0.969	0.992	1.009	1.081	0.572	0.802	1.017	0.194	0.5	0.893	1.12	1.104	1.093	1.257	0.866	0.35	0.899	0.949	0.751	0.423	0.881	0.739	1.091	0.896	0.536	0.721	0.95	0.27	0.605	0.736	0.664	0.395	0.801	0.827	0.827	0.597	0.882	1.358	1.318	1.242	1.233	1.034	0.744	0.596	1.052	1.231	0.954	0.837	1.163	1.425	0.264	0.648	0.701	0.616	0.596	0.905	0.924	0.945	1.299	0.388	0.958	0.773	0.419	0.438	1.086	1.422	1.162	0.964	1.509	1.152	1.278	0.891	1.101	1.656	1.325	1.173	1.554	1.601	1.378	1.664	2.195	1.24	1.808	1.313	1.509	0.884	2.835	2.775	2.288	1.816	1.591	1.564	0.909	2.166	1.463	0.89	0.462	0.872	1.434	0.546	2.066	1.969	2.168	0.507	14.37796805	14.36939033	14.36001426	14.34984735	14.33889762	14.32717366	14.31468451	14.30143973	14.28744931	14.27272368	14.25727367	14.24111047	14.22424563	14.20669103	14.18845883	14.16956147	14.15001161	14.12982214	14.10900612	14.08757679	14.06554749	14.04293169	14.01974295	13.99599486	13.97170105	13.94687517	13.92153087	13.89568173	13.86934131	13.84252309	13.81524045	13.78750668	13.75933492	13.7307382	13.70172938	13.67232116	13.64252606	13.61235642	13.58182437	13.55094183	13.51972052	13.48817192	13.45630731	13.4241377	13.39167389	13.35892643	13.32590563	13.29262154	13.25908399	13.22530256	13.19128656	13.15704508	13.12258697	13.08792082	13.05305501	13.01799768	12.98275673	12.94733985	12.91175452	12.87600797	12.84010728	12.8040593	12.76787068	12.7315479	12.69509726	12.6585249	12.62183678	12.58503872	12.5481364	12.51113535	12.47404099	12.43685862	12.39959341	12.36225048	12.32483482	12.28735136	12.24980496	12.21220042	12.17454251	12.13683595	12.09908543	12.06129562	12.02347121	11.98561688	11.94773732	11.90983727	11.87192148	11.83399478	11.79606204	11.7581282	11.7201983	11.68227745	11.64437088	11.60648394	11.56862208	11.53079092	11.4929962	11.45524382	11.41753986	11.37989058	11.34230241	11.304782	11.26733618	11.22997203	11.19269684	11.15551813	11.11844368	11.08148151	11.04463991	11.00792744	10.97135292	10.93492549	10.89865454	10.86254979	10.82662123	10.79087917	10.75533425	10.71999739	10.68487984	10.64999318	10.61534929	10.58096039	10.54683899	10.51299796	10.47945043	10.44620989	10.4132901	10.38070514	10.34846937	10.31659744	10.28510427	10.25400504	10.22331517	10.19305035	10.16322644	10.13385954	10.10496592	10.07656201	10.04866439	10.02128976	9.994454911	9.968176705	9.942472049	9.917357864	9.892851057	9.868968487	9.845726938	9.82314308	9.801233441	9.780014367	9.759501992	9.739712195	9.720660568	9.702362378	9.68483253	9.668085529	9.652135442	9.636995864	9.622679878	9.609200024	9.59656826	9.584795929	9.573893729	9.56387168	9.554739095	9.546504549	9.539175858	9.532760055	9.527263362	9.522691178	9.519048058	9.5163377	9.514562934	9.51372571	9.513827095	9.514867271	9.516845527	9.519760272	9.52360903	9.528388456	9.53409434	9.540721627	9.548264425	9.556716033	9.566068953	9.576314918	9.587444917	9.599449219	9.612317406	9.6260384	9.640600498	9.655991403	9.672198259	9.689207688	9.707005822	9.725578345	9.744910526	9.764987256	9.785793088	9.807312273	9.829528794	9.852426406	9.875988671	9.900198992	9.925040645	9.950496819	9.976550641	10.00318521	10.03038363	10.05812904	10.08640463	10.11519366	10.14447954	10.17424577	10.20447602	10.23515415	10.26626418	10.29779037	10.32971719	10.36202935	10.39471182	10.42774983	10.46112889	10.49483479	10.52885362	10.56317175	10.59777587	10.63265297	10.66779036	10.70317565	10.73879677	10.77464197	10.81069979	10.8469591	10.88340908	10.9200392	10.95683925	10.99379929	11.03090969	11.0681611	11.10554444	11.14305092	11.18067199	11.21839938	11.25622503	11.29414117
31098	F24_L	F24	2008	V281	45.47843	67.66667	33.22884	43.8863	44	116	50_10_1	5.4_NA_10.8	18.8	20.7	20	23.2	23.5	23.2	22.8	20.7	20.9	21.4	22	23.9	22.9	23.7	24.2	24.4	25.6	24.2	24.5	24.8	26.4	26.4	26.6	26.4	26.2	26	23.2	19.5	23.6	23.4	23.1	24.1	25.2	25.5	25.3	24.6	23.7	25	25.4	24.2	23.6	25.2	25.8	25.4	24.1	26.4	25.3	22	22.7	21.8	21.2	21	21.6	18.8	19.9	21	22	22.8	20.9	21.1	19.3	21.6	22.8	23.5	23.4	22.9	23.5	23.3	22	20.4	17.4	18.6	18.6	19.3	19.6	21.3	18.5	19	20.9	18.5	19	20.9	18.8	17.5	18.6	16.3	17.5	18.6	11.2	10.8	11.5	14.7	14.5	13.3	13.5	14.4	14	14.6	14.9	16.3	16.1	16.2	15.2	10.9	12.9	10.8	14.1	12	13.2	13.1	12.3	13	12.9	13.2	14.5	15	12.3	11.6	10.6	8.7	8.5	7.1	6.4	9.3	8.6	10.4	7.6	6.3	8.8	11.1	6.2	5.6	6	5.9	6.5	7.5	6.9	7.3	8.9	8.3	6.1	0.5	0.7	2.1	1.7	3	2.3	3.7	3.2	2.7	5.1	5.3	4	2.3	3.7	3.9	3.6	5.4	0.3	-1.6	1.5	4.4	6.4	4.4	5.4	4.5	1.6	0.1	0.7	2.5	2.9	0.8	0.9	5.1	5.5	0.1	0.7	2.2	-2.7	-0.5	1.4	0.3	2.5	-1.1	-3.2	-2.8	-1.7	-1.5	-0.7	0.1	-0.9	-0.8	-0.6	-1.3	-3.7	-3.5	-3.6	-4.6	-4.2	-3.6	0	-2.4	2.2	-1.1	-0.7	1.7	4.3	-1.2	-3.3	-2.1	0.5	-0.5	2	5.6	4.5	0.6	-0.3	1.2	1.2	2.5	0.6	0.7	1.5	-0.1	1.8	0.8	1.3	5.2	11.7	6.7	3.1	-3.1	-1.8	-1.2	1.7	-0.6	1.1	2	1.6	4.4	2.2	1.1	3.4	4	-0.6	-1.6	26.8	27.7	22.6	29	31.4	30.7	27.5	25.5	25.7	27	27.4	32	30	30.2	31.1	30.8	33.3	28.4	30.3	32.8	32.8	32.8	33.4	33.7	33.9	34.4	32.6	21.3	31.6	29.9	29.2	31.3	32.4	32.9	31.5	32.9	30.7	32.8	32.8	32.6	30.9	32.6	32.6	32.2	29.7	33.6	32.3	26.1	30.3	27	27.5	27.2	27.8	20.4	25.2	23.7	26.5	29.1	23.6	27.7	20.3	28	27.9	28	28.5	28.4	28.7	29.2	28.3	25.2	25.2	27.9	26.3	27.2	25.1	27.4	23.1	25.7	27.7	19.9	22.2	26.6	20.3	21.8	25.1	20.3	21.3	22.9	14.8	15.4	13.3	18.2	19	19.9	21.5	22.4	20.7	18.8	18.5	21.7	23.3	23.2	21.5	15.5	21.8	12.1	20	19.7	21.5	20	19.5	20.1	20.7	19	19.4	16.9	14.4	15.2	14.8	17.6	16.1	14.2	10.9	14.8	16.7	15.7	12.1	16.5	17.6	18.6	7.6	7.2	8.4	9.8	13.7	15.4	17	12	11	13.8	13.1	4.2	4.7	8.2	7.6	12.2	6.3	7.1	7.9	5.5	8.7	10.3	9.3	9.3	12.3	12.1	12.4	10.2	2.5	5.6	8.9	13.1	11.4	11.2	12.9	10.4	7.2	7.1	8.7	5.8	9.5	8.3	10.2	11.2	11.7	5.6	6.8	5.9	0.5	4.7	6.5	7.7	9.6	3.3	3.2	4.1	5.2	3.6	4.2	4	3.6	5.7	1.5	2.5	1.5	-0.5	1.2	2.8	0.3	4	5.9	2.8	7.2	2.1	4.2	4.2	9.8	4.5	2.2	3	6.4	8.3	11.6	11	6.3	4.2	7.4	7	6.9	11.4	4.7	9.1	6.2	6.6	8.4	7.8	7.2	10.7	18	15.5	7.6	1.3	5	1.5	8.7	4.3	10	3.5	4.7	7.1	7.5	2.7	9.4	10.9	3	1.4	12.5	14.4	17.4	18.5	16.9	19.4	19.2	18	18.8	17.8	18	18.1	17.3	19.4	18.3	20.2	18.9	21.5	19.7	18.9	21.4	22.4	21.7	20.3	20.4	19.8	18.4	17.7	17.8	18.6	18.4	18.6	20.2	19.1	20.1	21.4	21.3	20.5	21.5	19.7	18.8	20	21.3	21.1	21.4	21.3	20.4	17.4	16.8	17.7	15.4	15.1	17.1	17.9	17.7	19.3	19	17.1	18.9	18.4	18.1	17	18.5	20.8	19.8	19.3	20.8	20	18.8	14.3	12.6	10.8	12.9	11.7	15.4	17.1	14.9	14.9	15.5	17.2	17.5	17.7	17.2	14.1	15	12.2	12	11.6	8	6.5	9.8	11.9	10.6	8.4	7.1	10	9.2	12.6	12.3	13.1	12.3	11.3	9.7	6.8	7.5	8.5	9.6	6.3	6.8	8.2	6.9	7.1	7.1	7.9	12.3	13.1	9.9	10.4	6.2	2.4	3.5	2.7	0.3	3.3	1.8	5.3	2.7	-0.2	-0.6	7.4	4.6	4.3	4.2	2.8	1.5	2.8	0	1.9	7	4.8	1	-1.4	-4.2	-1.9	-2.6	-3.2	-0.7	1.1	-0.3	-1.4	2.5	-0.2	-0.5	-2.2	-2.4	-1.7	-2.2	1.5	-3.1	-6.3	-5.4	-1	0.3	-1.6	-0.6	-0.5	-1.5	-4.4	-4.1	-1.1	-0.7	-3.6	-5.5	-3.6	-1	-3.8	-5.2	-0.8	-4.4	-6.6	-3.4	-3.9	-2.8	-5.8	-8.1	-8.6	-7	-6.5	-5.7	-2.2	-4.1	-6.1	-2.4	-6.7	-9.7	-6.3	-8.2	-11.7	-9.9	-11.4	-4.3	-8.3	-1.8	-3.7	-4.7	-0.3	0.6	-5.9	-8.1	-8.2	-3.9	-6.5	-5.9	2.1	1.8	-2.3	-4.2	-4	-1.9	-4.3	-2.9	-6.4	-3.5	-6.9	-2.2	-5.6	-3.1	-3.2	2.9	-1.4	-3.1	-6.6	-8.8	-5	-1.4	-6.1	-8.3	-0.4	-2.4	3.1	-0.2	-0.7	-0.5	-1	-4.4	-4.6	0	0	0	46	0	12	3	9	16	3	2	0	0	2	0	0	0	3	0	0	0	0	0	0	0	0	2	25	0	0	0	0	0	0	0	8	1	3	0	0	0	0	1	8	0	0	0	0	0	13	1	0	0	1	28	0	0	0	15	12	42	0	0	0	0	2	0	25	0	0	0	0	0	0	0	0	1	6	0	7	15	13	16	12	0	0	0	31	0	0	10	1	8	0	0	0	6	8	0	5	0	0	0	0	0	11	0	0	0	0	0	0	0	0	1	23	0	1	0	0	0	0	0	1	0	0	0	0	0	5	0	0	0	0	0	0	0	0	3	0	1	1	1	2	0	0	8	1	0	3	17	0	0	0	0	0	0	19	0	0	0	6	0	1	0	0	3	0	0	0	0	0	0	10	5	0	0	1	0	0	0	0	0	0	0	0	0	0	0	0	0	0	2	1	0	3	0	0	0	0	0	8	9	0	8	2	6	0	0	0	0	0	0	5	13	0	0	0	0	0	0	0	0	0	0	1	1	9	21	0	0	0	0	0	33	0	0	18	2	10	0	1	0	0	0	6	13.8	16.1	18.5	20.8	20.7	21.2	20.6	19.7	19.9	19.5	19.9	19.5	20.1	21.8	20.9	22.9	22	23.9	21	22.4	23.5	23.3	23.8	23.7	23.6	22.5	22.5	20	20.3	19.6	20.9	20.3	21.8	21.9	23.7	24.1	23.5	23.3	23.6	20.7	20.3	21.4	22.8	22.9	22.6	23.6	22.2	20.5	19.1	21.9	17.6	17	16.9	16.9	20	19.5	19.1	19.6	21.3	21.1	20.2	20.1	21.5	21	21.4	20.8	20.4	20.7	20.9	17.6	13.8	13.9	12.8	15	17.8	18.3	17.4	16.9	16.8	17.9	19.4	19.2	19.4	16.7	16.4	14.2	16	17.6	9.6	10.3	12.5	14.4	13.2	11	11.7	12.1	12.6	14.8	14.4	14.1	13.4	13.9	13	9.3	10.8	12	12.1	8.8	9.7	10.7	10.3	10.7	10.2	11.5	13	16.1	12.8	10.3	9.5	7.9	7.8	7.1	7.5	7.9	7.7	7.9	7.6	6.7	8.2	10.5	7	6.7	7.2	6.6	7.3	7.5	7.2	8.4	10.4	8.9	6.4	4.1	4	5	5.1	5.3	6	6.7	6.2	6.9	7.7	6.4	5.6	5.1	6	5.6	5.8	7.9	3.9	3.1	4.7	7.1	7.9	6.2	6.1	6.2	5.7	4.3	4.4	6.4	5.9	4.7	4.8	7.8	7.1	4.1	4.4	5.3	2.9	2.6	3.5	3.6	3.9	2.9	2.8	3.4	3.3	3.4	4.1	4.6	3.5	3.3	5.3	4.2	2.9	3.3	3.2	2.8	2.5	2.9	3.7	4.1	4.9	4.1	4.6	6.1	6.4	2.9	2.6	3	3.7	4	4.6	7.6	6.7	4.1	3.8	4.9	4.5	4.4	4.4	3.2	3.6	3.8	4.3	4.4	4.8	7.1	8.1	4.6	3.8	2.3	2.9	3.8	5.5	2.9	3.5	6.1	5.8	7.1	5.4	5.7	5.2	5.4	3.8	4.3	7.9	8.31	4.88	7.63	8.25	7.23	7.15	4.71	4.82	5.99	6.54	10.16	7.82	7.5	9.3	7.66	10.83	6.3	9.74	8.9	10.92	11.12	11.02	10.72	10.41	11.11	5.93	2.67	8.83	9.18	7.36	9.72	10.26	10.73	8.55	6.83	5.8	8.38	8.84	9.5	8.83	10.66	10.42	9.54	7.42	10.82	10.05	5.94	8.49	4.22	7.58	7.87	8.9	4.8	3.24	5.37	7.34	8.15	3.42	3.92	2.19	5.7	6.25	7.95	7.38	7.12	8.55	7.91	5.54	6.37	6.07	7.53	8.63	7.39	5.01	7.03	3.9	5.07	7.92	3.4	2.57	5.52	2.3	3.3	5.03	4.33	4	3.83	3.7	2.65	1.07	2.33	3.31	4.27	3.77	4.31	3.39	1.82	2.54	4.43	4.9	4.52	4.27	3.74	4.08	0.95	3.99	5.23	5.47	4.38	4.01	4.28	4.68	3.67	3.51	0.95	1.51	3.36	3.28	3.35	3.3	2.99	2.11	3.82	3.47	4.71	2.84	2.85	3.13	2.71	2.48	2.4	2.15	2.69	2.38	2.87	2.75	1.83	1	2.05	3.02	2.23	2.43	2.11	1.81	2.28	1.21	1.26	1.49	0.52	1.08	2.51	2.53	2.11	1.96	2.48	2.11	1.07	2.34	2.33	2.11	1.26	1.71	2.16	2.87	2.22	1.16	1.85	2.03	0.91	1.62	1.77	1.72	0.98	1.93	2.05	2.03	1.86	2.11	3.29	3.26	2.64	3.41	2.74	2.02	1.57	2.09	2.07	1.7	1.55	2.22	2.46	0.55	1.35	1.75	1.42	1.48	1.54	1.97	1.78	2.41	1.02	2.26	1.54	1.2	0.81	1.91	2.69	2.19	2.24	2.63	1.89	2.46	1.5	1.72	2.28	2.18	1.76	2.16	2.91	1.98	3.23	3.21	2.26	2.66	2.07	1.91	1.75	5.65	5.21	3.83	2.56	2.45	1.79	1.41	2.95	3.11	0.96	1.06	1.26	1.76	0.91	2.6	2.73	2.05	1.13	63.6	65.9	79.1	73.2	71.5	74.6	74.2	80.7	80.5	76.5	75.3	65.7	72	74.4	69.2	74.9	67	79.1	68.3	71.6	68.3	67.7	68.3	68.9	69.4	66.9	79.1	88.2	69.7	68.1	73.9	67.6	68	67.1	73.5	77.9	80.2	73.6	72.8	68.5	69.7	66.8	68.6	70.6	75.3	68.6	68.8	77.5	69.2	83.9	69.9	68.4	65.5	77.9	86.1	78.4	72.2	70.6	86.2	84.3	90.2	77.9	77.5	72.5	74.4	74.5	70.5	72.4	79.1	73.4	69.4	64.9	59.7	67	78	72.2	81.7	76.9	68	84.1	88.3	77.7	89.4	83.5	76.5	76.6	80	82.1	72.2	79.5	92.1	86.1	79.9	72	75.6	73.8	78.8	89.1	85	76.1	73.2	75.5	75.3	71.3	72.6	92.6	75.2	62.7	63.9	71	72	71.4	68.6	75.8	78.7	94.4	89.5	75.4	74.3	70.2	70.3	70.4	78	67.4	68.9	62.6	72.8	70.2	72.4	79.5	73.8	73.7	77	71.1	75.4	72.3	72.4	82.1	91.2	81.3	68	64.7	62.2	70.4	73.8	69.9	83.2	84.1	80.7	93	87.7	71.9	68.9	70.7	75.4	69.3	73.4	88.1	62.5	57.1	69	84.9	82.2	74.1	68	73.6	83.1	69.9	68.5	87.5	78.4	72.6	73.6	88.8	78.6	66.6	68.5	74	57.9	44.1	51.8	57.7	53.3	51.5	58	68.4	61.2	62.1	70.6	74.8	61.2	57.3	90.7	75.6	62.4	70	68.4	64.5	55.9	61.9	60.6	80.1	68.5	72.7	79.3	88.3	77.1	51.8	54.3	57.3	58.4	67.9	65.2	83.6	79.5	64.3	63.6	73.5	67.5	60.2	69	49.8	52.9	62.7	61.8	68	71.5	80.3	58.9	46.9	49.8	47.3	54.2	67.9	79.6	49.6	52.9	86.4	84.6	84.9	75.4	86.2	66.7	66.4	65	79.2	29	40	68	44	36	48	57	59	61	56	52	35	41	47	32	51	35	65	47	47	51	47	46	42	42	40	47	71	45	43	46	39	40	39	52	52	59	48	31	39	41	43	45	42	53	41	43	65	44	64	43	49	40	75	69	67	59	56	66	61	80	59	55	62	47	45	48	42	59	51	48	24	23	41	58	52	56	46	36	74	75	55	78	69	57	57	58	62	49	62	84	72	46	49	50	41	48	80	67	57	52	41	47	50	41	78	51	34	33	45	40	47	40	51	65	78	76	44	48	39	31	31	48	33	27	40	47	28	32	59	62	66	61	51	52	46	41	59	77	55	36	45	36	42	42	37	61	68	58	79	63	38	41	44	42	38	44	70	35	26	41	49	58	35	32	46	64	44	32	75	42	41	33	61	48	39	38	51	36	26	29	30	27	28	34	40	34	43	52	58	45	34	65	37	35	47	37	34	25	40	35	52	40	59	57	77	61	28	26	33	31	35	33	64	52	40	35	48	40	24	38	16	19	40	33	26	29	50	14	13	30	17	27	43	48	24	19	74	78	86	54	75	45	48	38	55	2.03	2.03	1.93	1.22	1.63	1.12	1.02	1.12	0.81	1.22	1.32	1.83	1.52	1.32	1.73	1.52	1.52	1.02	2.23	1.73	1.83	1.73	1.52	1.52	1.73	1.73	1.73	1.02	1.42	1.93	1.83	1.42	1.32	1.52	1.73	1.32	1.02	1.02	1.52	1.93	1.63	1.52	1.22	1.22	1.52	1.63	1.32	2.84	1.73	1.12	1.32	1.83	1.73	1.52	1.93	2.95	2.34	0.91	1.42	1.22	1.32	1.42	1.02	1.22	1.63	2.03	0.81	1.22	2.03	2.03	2.54	2.03	2.03	2.34	1.73	2.03	1.12	1.32	1.42	0.51	1.63	1.52	1.22	1.93	1.22	2.74	1.52	1.83	2.03	1.83	1.63	1.22	1.63	1.83	1.32	1.52	1.32	1.93	1.83	1.83	1.83	1.32	1.83	2.03	1.63	0.71	2.03	2.34	1.73	2.64	3.25	2.03	2.03	1.12	1.32	0.61	1.42	1.52	1.02	1.32	1.52	1.83	1.02	1.83	1.02	1.02	2.03	1.42	1.02	1.93	3.15	1.83	2.34	2.34	2.95	2.03	1.63	1.02	0.91	1.32	1.52	1.93	1.22	1.73	1.42	1.52	1.73	2.03	2.13	1.02	1.93	1.32	1.83	1.83	2.03	2.03	1.12	1.32	1.63	1.22	1.12	0.81	2.23	1.42	1.42	1.63	2.03	1.22	1.73	1.02	1.42	1.22	1.02	1.73	2.34	1.42	1.42	1.32	1.73	1.63	1.73	1.93	1.42	1.22	1.12	1.02	1.83	2.44	2.34	2.13	2.03	2.44	1.93	1.63	1.22	1.52	1.12	1.73	1.22	1.52	1.93	1.02	1.52	1.93	0.61	1.73	2.13	2.03	1.42	1.42	1.93	1.52	1.42	2.74	3.76	2.95	1.52	2.34	2.44	1.63	2.13	1.42	2.54	1.52	2.13	1.63	1.83	1.63	2.34	2.03	2.23	1.83	1.32	2.13	1.32	2.03	0.91	2.74	1.02	1.83	2.74	1.83	2.03	2.03	2.95	1.02	3.05	3.05	4.06	3.05	3.05	3.05	3.05	3.05	3.05	2.03	3.05	3.05	3.05	3.05	3.05	3.05	3.05	2.03	4.06	3.05	3.05	3.05	3.05	3.05	3.05	3.05	7.11	4.06	3.05	3.05	3.05	2.03	3.05	3.05	4.06	4.06	4.06	2.03	3.05	4.06	3.05	3.05	3.05	3.05	3.05	3.05	3.05	4.06	3.05	2.03	3.05	3.05	3.05	2.03	4.06	4.06	4.06	2.03	4.06	3.05	3.05	3.05	3.05	3.05	3.05	3.05	2.03	2.03	5.08	4.06	4.06	4.06	3.05	3.05	3.05	3.05	2.03	2.03	2.03	2.03	4.06	3.05	2.03	3.05	3.05	4.06	3.05	4.06	4.06	3.05	3.05	2.03	3.05	3.05	3.05	3.05	3.05	3.05	3.05	3.05	3.05	3.05	4.06	3.05	3.05	2.03	3.05	3.05	3.05	4.06	4.06	3.05	3.05	3.05	2.03	2.03	3.05	5.08	2.03	4.06	4.06	3.05	2.03	4.06	4.06	3.05	4.06	3.05	3.05	5.08	5.08	3.05	4.06	4.06	4.06	4.06	3.05	3.05	2.03	4.06	5.08	4.06	3.05	6.09	3.05	4.06	3.05	4.06	4.06	2.03	5.08	4.06	4.06	3.05	3.05	3.05	3.05	4.06	4.06	3.05	4.06	2.03	3.05	4.06	3.05	3.05	4.06	3.05	3.05	3.05	3.05	3.05	3.05	5.08	5.08	3.05	3.05	3.05	4.06	4.06	4.06	4.06	4.06	3.05	3.05	4.06	3.05	4.06	4.06	4.06	3.05	3.05	3.05	4.06	3.05	3.05	3.05	4.06	4.06	3.05	4.06	2.03	4.06	4.06	3.05	3.05	4.06	4.06	4.06	4.06	4.06	3.05	4.06	5.08	5.08	4.06	3.05	4.06	4.06	4.06	4.06	4.06	4.06	4.06	4.06	4.06	3.05	4.06	5.08	4.06	4.06	4.06	4.06	4.06	4.06	3.05	5.08	5.08	2.03	5.08	5.08	4.06	3.05	4.06	5.08	4.06	6.8	7.8	0	6.7	9.2	1	1.5	1.5	0	1.1	2.1	10.3	5.7	3.8	5.7	3.4	7.8	0.6	10.9	5.4	8.6	9.4	9.5	8.1	9.1	8.1	5.2	0.4	9.1	9.6	5.1	9	5.3	8.2	5.1	6.3	4.4	8.2	8.1	8.5	8.3	8.4	9.4	7.3	2.7	10.1	6.3	6.1	8.5	0.1	5.3	6.1	7.6	0	1.7	0.1	2.3	5.5	0	3	0	6.6	3.9	2.7	5	5.5	4.2	6.2	5.1	4.9	10.5	10.4	10.3	10.1	1.6	8.4	0.2	7.3	9.3	0	0	3.4	0	0.8	5.8	8.3	1.1	0.1	4.6	1.8	0	0	2.6	8.2	7.2	7.7	2.7	0.1	0.1	6	7.1	7.7	3.3	5.8	9	0	8.6	9.4	7.5	9	9.3	8.2	9.2	4.6	1.6	0	0	0	2.6	9.1	5.1	6.5	0	9	8.1	1.2	6	8.5	7.8	3.4	0	0	0.1	0.9	8	8.4	8.5	1.3	0	6.1	1.8	2.3	4.5	4	8.4	6.8	1.3	5.7	8.2	0	0.4	3.9	5.5	8.3	8.2	8.2	8.2	0	0.9	8.2	5.8	4.1	6.1	2.9	8.1	6.1	2.3	6.7	8	0	4	8.1	8	1.8	0	6.7	7.1	0	1.8	8	6.7	7.9	7.2	8.1	5.5	5.9	8.1	8.1	5.8	5.7	7.7	8.2	0	4.2	4.1	1.6	3.8	8	8.3	7.9	8.2	0.4	4.2	1.8	2.4	0.8	5.3	5.4	8.4	2.6	8.3	8.6	8	0.6	0	6.1	8.7	4.3	7.2	7.9	6.5	8.4	8.6	5	8	6.1	8.4	0.4	6.8	8.8	6.6	9	8.8	7.4	2.4	9.3	5.9	0.6	0	0.2	2.4	0	7.5	5.8	8	0	232.4	249.2	56.7	230.4	272.5	133.7	142.1	141.9	56.3	134.9	151.6	289.8	212	179.7	211.5	172.6	246.5	125	298.1	205.3	258.8	271.9	273.3	249.5	265.9	248.8	199.8	119.1	264.4	272.3	196.7	261.5	199.3	247.2	195.1	214.7	182.7	245.3	243.2	249.3	245.4	246.5	262.5	227.3	151	272.1	209.1	205.3	243.9	106.1	190.4	202.8	226.6	49.6	129.7	103.3	138.3	189.2	48.5	147.8	48	204	160.3	140.5	176.3	183.5	162.2	192.9	174.9	171	257.3	254.7	252.1	247.9	116.2	219.7	93.5	200.9	230.3	42.9	42.6	138.5	42	98.2	171.6	207.5	100.6	85.3	150.2	108.7	39.6	39.3	117.9	196.8	181.5	187.4	116	78.9	78.3	159.2	173.3	180.4	119.3	152.2	194.3	35	186.4	195.7	169.4	187.8	190.5	174.9	186.5	126.3	87.2	32	31.7	31.4	96.7	176.3	125.9	142	30	170.1	158.1	74.7	130.9	159.4	150	97.8	27.9	27.7	57.8	66.4	146	149.5	149.6	68.7	26	120.3	72.6	77.5	100.7	94.6	141	123.2	64.3	110.2	135.7	23.9	53.3	89.2	105.2	133.3	131.7	131.1	130.6	22.8	56.1	129.1	104.6	87.3	107	74.9	126.2	106.2	68.4	111.7	124.3	22	84.7	124.9	123.8	62.9	21.9	111.1	115	21.9	63.1	124.2	111.6	123.7	117	126.2	100.4	104.6	126.8	127.2	104.6	103.9	124.4	130	22.9	90.4	89.8	64.6	87.6	131.5	135.3	131.8	135.7	54.3	94.9	70	76.9	60.2	109.3	111.1	144.7	81.9	145.5	149.8	144.2	61.9	26.9	125.6	156.3	106.7	141.2	150.4	135.1	158.6	162.1	120.3	157.3	135.5	164.6	67.7	147.3	173.3	147.1	178.4	177.2	160.6	97.8	187.5	144.8	76.8	33.6	72.9	102.7	34.6	172.9	151.1	182.1	35.8	5.167	5.594	1.971	4.801	5.891	3.147	3.186	2.83	1.514	2.987	3.394	6.618	4.693	4.039	5.104	4.097	5.837	2.854	7.03	4.961	6.349	6.532	6.402	5.92	6.311	6.076	4.314	2.092	5.632	6.156	4.524	5.717	4.744	5.78	4.723	4.539	3.645	5.045	5.451	5.827	5.408	5.699	5.746	5.017	3.627	6.327	4.832	4.773	5.301	2.197	3.978	4.522	5.002	1.673	2.569	3.043	3.756	3.789	1.337	2.732	1.069	3.937	3.189	3.263	3.947	4.208	3.348	3.994	3.729	3.756	5.052	5.073	5.236	5.161	2.554	4.583	1.799	3.462	4.442	0.94	1.097	2.836	0.947	1.957	2.928	3.817	1.98	1.883	2.51	1.738	0.666	0.889	1.964	3.068	2.562	2.847	1.808	1.266	1.412	2.707	2.945	2.71	2.193	2.387	2.754	0.441	2.841	3.327	2.802	3.14	3.27	2.688	2.886	1.695	1.43	0.403	0.607	1.097	1.279	1.969	1.641	1.762	0.667	2.203	1.647	1.382	1.658	1.614	1.478	1.35	1.332	0.94	1.071	1.305	1.779	1.685	1.496	0.665	0.326	1.035	1.115	1.074	0.969	0.992	1.009	1.081	0.572	0.802	1.017	0.194	0.5	0.893	1.12	1.104	1.093	1.257	0.866	0.35	0.899	0.949	0.751	0.423	0.881	0.739	1.091	0.896	0.536	0.721	0.95	0.27	0.605	0.736	0.664	0.395	0.801	0.827	0.827	0.597	0.882	1.358	1.318	1.242	1.233	1.034	0.744	0.596	1.052	1.231	0.954	0.837	1.163	1.425	0.264	0.648	0.701	0.616	0.596	0.905	0.924	0.945	1.299	0.388	0.958	0.773	0.419	0.438	1.086	1.422	1.162	0.964	1.509	1.152	1.278	0.891	1.101	1.656	1.325	1.173	1.554	1.601	1.378	1.664	2.195	1.24	1.808	1.313	1.509	0.884	2.835	2.775	2.288	1.816	1.591	1.564	0.909	2.166	1.463	0.89	0.462	0.872	1.434	0.546	2.066	1.969	2.168	0.507	14.37796805	14.36939033	14.36001426	14.34984735	14.33889762	14.32717366	14.31468451	14.30143973	14.28744931	14.27272368	14.25727367	14.24111047	14.22424563	14.20669103	14.18845883	14.16956147	14.15001161	14.12982214	14.10900612	14.08757679	14.06554749	14.04293169	14.01974295	13.99599486	13.97170105	13.94687517	13.92153087	13.89568173	13.86934131	13.84252309	13.81524045	13.78750668	13.75933492	13.7307382	13.70172938	13.67232116	13.64252606	13.61235642	13.58182437	13.55094183	13.51972052	13.48817192	13.45630731	13.4241377	13.39167389	13.35892643	13.32590563	13.29262154	13.25908399	13.22530256	13.19128656	13.15704508	13.12258697	13.08792082	13.05305501	13.01799768	12.98275673	12.94733985	12.91175452	12.87600797	12.84010728	12.8040593	12.76787068	12.7315479	12.69509726	12.6585249	12.62183678	12.58503872	12.5481364	12.51113535	12.47404099	12.43685862	12.39959341	12.36225048	12.32483482	12.28735136	12.24980496	12.21220042	12.17454251	12.13683595	12.09908543	12.06129562	12.02347121	11.98561688	11.94773732	11.90983727	11.87192148	11.83399478	11.79606204	11.7581282	11.7201983	11.68227745	11.64437088	11.60648394	11.56862208	11.53079092	11.4929962	11.45524382	11.41753986	11.37989058	11.34230241	11.304782	11.26733618	11.22997203	11.19269684	11.15551813	11.11844368	11.08148151	11.04463991	11.00792744	10.97135292	10.93492549	10.89865454	10.86254979	10.82662123	10.79087917	10.75533425	10.71999739	10.68487984	10.64999318	10.61534929	10.58096039	10.54683899	10.51299796	10.47945043	10.44620989	10.4132901	10.38070514	10.34846937	10.31659744	10.28510427	10.25400504	10.22331517	10.19305035	10.16322644	10.13385954	10.10496592	10.07656201	10.04866439	10.02128976	9.994454911	9.968176705	9.942472049	9.917357864	9.892851057	9.868968487	9.845726938	9.82314308	9.801233441	9.780014367	9.759501992	9.739712195	9.720660568	9.702362378	9.68483253	9.668085529	9.652135442	9.636995864	9.622679878	9.609200024	9.59656826	9.584795929	9.573893729	9.56387168	9.554739095	9.546504549	9.539175858	9.532760055	9.527263362	9.522691178	9.519048058	9.5163377	9.514562934	9.51372571	9.513827095	9.514867271	9.516845527	9.519760272	9.52360903	9.528388456	9.53409434	9.540721627	9.548264425	9.556716033	9.566068953	9.576314918	9.587444917	9.599449219	9.612317406	9.6260384	9.640600498	9.655991403	9.672198259	9.689207688	9.707005822	9.725578345	9.744910526	9.764987256	9.785793088	9.807312273	9.829528794	9.852426406	9.875988671	9.900198992	9.925040645	9.950496819	9.976550641	10.00318521	10.03038363	10.05812904	10.08640463	10.11519366	10.14447954	10.17424577	10.20447602	10.23515415	10.26626418	10.29779037	10.32971719	10.36202935	10.39471182	10.42774983	10.46112889	10.49483479	10.52885362	10.56317175	10.59777587	10.63265297	10.66779036	10.70317565	10.73879677	10.77464197	10.81069979	10.8469591	10.88340908	10.9200392	10.95683925	10.99379929	11.03090969	11.0681611	11.10554444	11.14305092	11.18067199	11.21839938	11.25622503	11.29414117
31100	F24_L	F24	2008	V290	32.73299	65.33333	32.0866	41.77325	44	118	50_10_1	5.4_NA_10.8	18.8	20.7	20	23.2	23.5	23.2	22.8	20.7	20.9	21.4	22	23.9	22.9	23.7	24.2	24.4	25.6	24.2	24.5	24.8	26.4	26.4	26.6	26.4	26.2	26	23.2	19.5	23.6	23.4	23.1	24.1	25.2	25.5	25.3	24.6	23.7	25	25.4	24.2	23.6	25.2	25.8	25.4	24.1	26.4	25.3	22	22.7	21.8	21.2	21	21.6	18.8	19.9	21	22	22.8	20.9	21.1	19.3	21.6	22.8	23.5	23.4	22.9	23.5	23.3	22	20.4	17.4	18.6	18.6	19.3	19.6	21.3	18.5	19	20.9	18.5	19	20.9	18.8	17.5	18.6	16.3	17.5	18.6	11.2	10.8	11.5	14.7	14.5	13.3	13.5	14.4	14	14.6	14.9	16.3	16.1	16.2	15.2	10.9	12.9	10.8	14.1	12	13.2	13.1	12.3	13	12.9	13.2	14.5	15	12.3	11.6	10.6	8.7	8.5	7.1	6.4	9.3	8.6	10.4	7.6	6.3	8.8	11.1	6.2	5.6	6	5.9	6.5	7.5	6.9	7.3	8.9	8.3	6.1	0.5	0.7	2.1	1.7	3	2.3	3.7	3.2	2.7	5.1	5.3	4	2.3	3.7	3.9	3.6	5.4	0.3	-1.6	1.5	4.4	6.4	4.4	5.4	4.5	1.6	0.1	0.7	2.5	2.9	0.8	0.9	5.1	5.5	0.1	0.7	2.2	-2.7	-0.5	1.4	0.3	2.5	-1.1	-3.2	-2.8	-1.7	-1.5	-0.7	0.1	-0.9	-0.8	-0.6	-1.3	-3.7	-3.5	-3.6	-4.6	-4.2	-3.6	0	-2.4	2.2	-1.1	-0.7	1.7	4.3	-1.2	-3.3	-2.1	0.5	-0.5	2	5.6	4.5	0.6	-0.3	1.2	1.2	2.5	0.6	0.7	1.5	-0.1	1.8	0.8	1.3	5.2	11.7	6.7	3.1	-3.1	-1.8	-1.2	1.7	-0.6	1.1	2	1.6	4.4	2.2	1.1	3.4	4	-0.6	-1.6	26.8	27.7	22.6	29	31.4	30.7	27.5	25.5	25.7	27	27.4	32	30	30.2	31.1	30.8	33.3	28.4	30.3	32.8	32.8	32.8	33.4	33.7	33.9	34.4	32.6	21.3	31.6	29.9	29.2	31.3	32.4	32.9	31.5	32.9	30.7	32.8	32.8	32.6	30.9	32.6	32.6	32.2	29.7	33.6	32.3	26.1	30.3	27	27.5	27.2	27.8	20.4	25.2	23.7	26.5	29.1	23.6	27.7	20.3	28	27.9	28	28.5	28.4	28.7	29.2	28.3	25.2	25.2	27.9	26.3	27.2	25.1	27.4	23.1	25.7	27.7	19.9	22.2	26.6	20.3	21.8	25.1	20.3	21.3	22.9	14.8	15.4	13.3	18.2	19	19.9	21.5	22.4	20.7	18.8	18.5	21.7	23.3	23.2	21.5	15.5	21.8	12.1	20	19.7	21.5	20	19.5	20.1	20.7	19	19.4	16.9	14.4	15.2	14.8	17.6	16.1	14.2	10.9	14.8	16.7	15.7	12.1	16.5	17.6	18.6	7.6	7.2	8.4	9.8	13.7	15.4	17	12	11	13.8	13.1	4.2	4.7	8.2	7.6	12.2	6.3	7.1	7.9	5.5	8.7	10.3	9.3	9.3	12.3	12.1	12.4	10.2	2.5	5.6	8.9	13.1	11.4	11.2	12.9	10.4	7.2	7.1	8.7	5.8	9.5	8.3	10.2	11.2	11.7	5.6	6.8	5.9	0.5	4.7	6.5	7.7	9.6	3.3	3.2	4.1	5.2	3.6	4.2	4	3.6	5.7	1.5	2.5	1.5	-0.5	1.2	2.8	0.3	4	5.9	2.8	7.2	2.1	4.2	4.2	9.8	4.5	2.2	3	6.4	8.3	11.6	11	6.3	4.2	7.4	7	6.9	11.4	4.7	9.1	6.2	6.6	8.4	7.8	7.2	10.7	18	15.5	7.6	1.3	5	1.5	8.7	4.3	10	3.5	4.7	7.1	7.5	2.7	9.4	10.9	3	1.4	12.5	14.4	17.4	18.5	16.9	19.4	19.2	18	18.8	17.8	18	18.1	17.3	19.4	18.3	20.2	18.9	21.5	19.7	18.9	21.4	22.4	21.7	20.3	20.4	19.8	18.4	17.7	17.8	18.6	18.4	18.6	20.2	19.1	20.1	21.4	21.3	20.5	21.5	19.7	18.8	20	21.3	21.1	21.4	21.3	20.4	17.4	16.8	17.7	15.4	15.1	17.1	17.9	17.7	19.3	19	17.1	18.9	18.4	18.1	17	18.5	20.8	19.8	19.3	20.8	20	18.8	14.3	12.6	10.8	12.9	11.7	15.4	17.1	14.9	14.9	15.5	17.2	17.5	17.7	17.2	14.1	15	12.2	12	11.6	8	6.5	9.8	11.9	10.6	8.4	7.1	10	9.2	12.6	12.3	13.1	12.3	11.3	9.7	6.8	7.5	8.5	9.6	6.3	6.8	8.2	6.9	7.1	7.1	7.9	12.3	13.1	9.9	10.4	6.2	2.4	3.5	2.7	0.3	3.3	1.8	5.3	2.7	-0.2	-0.6	7.4	4.6	4.3	4.2	2.8	1.5	2.8	0	1.9	7	4.8	1	-1.4	-4.2	-1.9	-2.6	-3.2	-0.7	1.1	-0.3	-1.4	2.5	-0.2	-0.5	-2.2	-2.4	-1.7	-2.2	1.5	-3.1	-6.3	-5.4	-1	0.3	-1.6	-0.6	-0.5	-1.5	-4.4	-4.1	-1.1	-0.7	-3.6	-5.5	-3.6	-1	-3.8	-5.2	-0.8	-4.4	-6.6	-3.4	-3.9	-2.8	-5.8	-8.1	-8.6	-7	-6.5	-5.7	-2.2	-4.1	-6.1	-2.4	-6.7	-9.7	-6.3	-8.2	-11.7	-9.9	-11.4	-4.3	-8.3	-1.8	-3.7	-4.7	-0.3	0.6	-5.9	-8.1	-8.2	-3.9	-6.5	-5.9	2.1	1.8	-2.3	-4.2	-4	-1.9	-4.3	-2.9	-6.4	-3.5	-6.9	-2.2	-5.6	-3.1	-3.2	2.9	-1.4	-3.1	-6.6	-8.8	-5	-1.4	-6.1	-8.3	-0.4	-2.4	3.1	-0.2	-0.7	-0.5	-1	-4.4	-4.6	0	0	0	46	0	12	3	9	16	3	2	0	0	2	0	0	0	3	0	0	0	0	0	0	0	0	2	25	0	0	0	0	0	0	0	8	1	3	0	0	0	0	1	8	0	0	0	0	0	13	1	0	0	1	28	0	0	0	15	12	42	0	0	0	0	2	0	25	0	0	0	0	0	0	0	0	1	6	0	7	15	13	16	12	0	0	0	31	0	0	10	1	8	0	0	0	6	8	0	5	0	0	0	0	0	11	0	0	0	0	0	0	0	0	1	23	0	1	0	0	0	0	0	1	0	0	0	0	0	5	0	0	0	0	0	0	0	0	3	0	1	1	1	2	0	0	8	1	0	3	17	0	0	0	0	0	0	19	0	0	0	6	0	1	0	0	3	0	0	0	0	0	0	10	5	0	0	1	0	0	0	0	0	0	0	0	0	0	0	0	0	0	2	1	0	3	0	0	0	0	0	8	9	0	8	2	6	0	0	0	0	0	0	5	13	0	0	0	0	0	0	0	0	0	0	1	1	9	21	0	0	0	0	0	33	0	0	18	2	10	0	1	0	0	0	6	13.8	16.1	18.5	20.8	20.7	21.2	20.6	19.7	19.9	19.5	19.9	19.5	20.1	21.8	20.9	22.9	22	23.9	21	22.4	23.5	23.3	23.8	23.7	23.6	22.5	22.5	20	20.3	19.6	20.9	20.3	21.8	21.9	23.7	24.1	23.5	23.3	23.6	20.7	20.3	21.4	22.8	22.9	22.6	23.6	22.2	20.5	19.1	21.9	17.6	17	16.9	16.9	20	19.5	19.1	19.6	21.3	21.1	20.2	20.1	21.5	21	21.4	20.8	20.4	20.7	20.9	17.6	13.8	13.9	12.8	15	17.8	18.3	17.4	16.9	16.8	17.9	19.4	19.2	19.4	16.7	16.4	14.2	16	17.6	9.6	10.3	12.5	14.4	13.2	11	11.7	12.1	12.6	14.8	14.4	14.1	13.4	13.9	13	9.3	10.8	12	12.1	8.8	9.7	10.7	10.3	10.7	10.2	11.5	13	16.1	12.8	10.3	9.5	7.9	7.8	7.1	7.5	7.9	7.7	7.9	7.6	6.7	8.2	10.5	7	6.7	7.2	6.6	7.3	7.5	7.2	8.4	10.4	8.9	6.4	4.1	4	5	5.1	5.3	6	6.7	6.2	6.9	7.7	6.4	5.6	5.1	6	5.6	5.8	7.9	3.9	3.1	4.7	7.1	7.9	6.2	6.1	6.2	5.7	4.3	4.4	6.4	5.9	4.7	4.8	7.8	7.1	4.1	4.4	5.3	2.9	2.6	3.5	3.6	3.9	2.9	2.8	3.4	3.3	3.4	4.1	4.6	3.5	3.3	5.3	4.2	2.9	3.3	3.2	2.8	2.5	2.9	3.7	4.1	4.9	4.1	4.6	6.1	6.4	2.9	2.6	3	3.7	4	4.6	7.6	6.7	4.1	3.8	4.9	4.5	4.4	4.4	3.2	3.6	3.8	4.3	4.4	4.8	7.1	8.1	4.6	3.8	2.3	2.9	3.8	5.5	2.9	3.5	6.1	5.8	7.1	5.4	5.7	5.2	5.4	3.8	4.3	7.9	8.31	4.88	7.63	8.25	7.23	7.15	4.71	4.82	5.99	6.54	10.16	7.82	7.5	9.3	7.66	10.83	6.3	9.74	8.9	10.92	11.12	11.02	10.72	10.41	11.11	5.93	2.67	8.83	9.18	7.36	9.72	10.26	10.73	8.55	6.83	5.8	8.38	8.84	9.5	8.83	10.66	10.42	9.54	7.42	10.82	10.05	5.94	8.49	4.22	7.58	7.87	8.9	4.8	3.24	5.37	7.34	8.15	3.42	3.92	2.19	5.7	6.25	7.95	7.38	7.12	8.55	7.91	5.54	6.37	6.07	7.53	8.63	7.39	5.01	7.03	3.9	5.07	7.92	3.4	2.57	5.52	2.3	3.3	5.03	4.33	4	3.83	3.7	2.65	1.07	2.33	3.31	4.27	3.77	4.31	3.39	1.82	2.54	4.43	4.9	4.52	4.27	3.74	4.08	0.95	3.99	5.23	5.47	4.38	4.01	4.28	4.68	3.67	3.51	0.95	1.51	3.36	3.28	3.35	3.3	2.99	2.11	3.82	3.47	4.71	2.84	2.85	3.13	2.71	2.48	2.4	2.15	2.69	2.38	2.87	2.75	1.83	1	2.05	3.02	2.23	2.43	2.11	1.81	2.28	1.21	1.26	1.49	0.52	1.08	2.51	2.53	2.11	1.96	2.48	2.11	1.07	2.34	2.33	2.11	1.26	1.71	2.16	2.87	2.22	1.16	1.85	2.03	0.91	1.62	1.77	1.72	0.98	1.93	2.05	2.03	1.86	2.11	3.29	3.26	2.64	3.41	2.74	2.02	1.57	2.09	2.07	1.7	1.55	2.22	2.46	0.55	1.35	1.75	1.42	1.48	1.54	1.97	1.78	2.41	1.02	2.26	1.54	1.2	0.81	1.91	2.69	2.19	2.24	2.63	1.89	2.46	1.5	1.72	2.28	2.18	1.76	2.16	2.91	1.98	3.23	3.21	2.26	2.66	2.07	1.91	1.75	5.65	5.21	3.83	2.56	2.45	1.79	1.41	2.95	3.11	0.96	1.06	1.26	1.76	0.91	2.6	2.73	2.05	1.13	63.6	65.9	79.1	73.2	71.5	74.6	74.2	80.7	80.5	76.5	75.3	65.7	72	74.4	69.2	74.9	67	79.1	68.3	71.6	68.3	67.7	68.3	68.9	69.4	66.9	79.1	88.2	69.7	68.1	73.9	67.6	68	67.1	73.5	77.9	80.2	73.6	72.8	68.5	69.7	66.8	68.6	70.6	75.3	68.6	68.8	77.5	69.2	83.9	69.9	68.4	65.5	77.9	86.1	78.4	72.2	70.6	86.2	84.3	90.2	77.9	77.5	72.5	74.4	74.5	70.5	72.4	79.1	73.4	69.4	64.9	59.7	67	78	72.2	81.7	76.9	68	84.1	88.3	77.7	89.4	83.5	76.5	76.6	80	82.1	72.2	79.5	92.1	86.1	79.9	72	75.6	73.8	78.8	89.1	85	76.1	73.2	75.5	75.3	71.3	72.6	92.6	75.2	62.7	63.9	71	72	71.4	68.6	75.8	78.7	94.4	89.5	75.4	74.3	70.2	70.3	70.4	78	67.4	68.9	62.6	72.8	70.2	72.4	79.5	73.8	73.7	77	71.1	75.4	72.3	72.4	82.1	91.2	81.3	68	64.7	62.2	70.4	73.8	69.9	83.2	84.1	80.7	93	87.7	71.9	68.9	70.7	75.4	69.3	73.4	88.1	62.5	57.1	69	84.9	82.2	74.1	68	73.6	83.1	69.9	68.5	87.5	78.4	72.6	73.6	88.8	78.6	66.6	68.5	74	57.9	44.1	51.8	57.7	53.3	51.5	58	68.4	61.2	62.1	70.6	74.8	61.2	57.3	90.7	75.6	62.4	70	68.4	64.5	55.9	61.9	60.6	80.1	68.5	72.7	79.3	88.3	77.1	51.8	54.3	57.3	58.4	67.9	65.2	83.6	79.5	64.3	63.6	73.5	67.5	60.2	69	49.8	52.9	62.7	61.8	68	71.5	80.3	58.9	46.9	49.8	47.3	54.2	67.9	79.6	49.6	52.9	86.4	84.6	84.9	75.4	86.2	66.7	66.4	65	79.2	29	40	68	44	36	48	57	59	61	56	52	35	41	47	32	51	35	65	47	47	51	47	46	42	42	40	47	71	45	43	46	39	40	39	52	52	59	48	31	39	41	43	45	42	53	41	43	65	44	64	43	49	40	75	69	67	59	56	66	61	80	59	55	62	47	45	48	42	59	51	48	24	23	41	58	52	56	46	36	74	75	55	78	69	57	57	58	62	49	62	84	72	46	49	50	41	48	80	67	57	52	41	47	50	41	78	51	34	33	45	40	47	40	51	65	78	76	44	48	39	31	31	48	33	27	40	47	28	32	59	62	66	61	51	52	46	41	59	77	55	36	45	36	42	42	37	61	68	58	79	63	38	41	44	42	38	44	70	35	26	41	49	58	35	32	46	64	44	32	75	42	41	33	61	48	39	38	51	36	26	29	30	27	28	34	40	34	43	52	58	45	34	65	37	35	47	37	34	25	40	35	52	40	59	57	77	61	28	26	33	31	35	33	64	52	40	35	48	40	24	38	16	19	40	33	26	29	50	14	13	30	17	27	43	48	24	19	74	78	86	54	75	45	48	38	55	2.03	2.03	1.93	1.22	1.63	1.12	1.02	1.12	0.81	1.22	1.32	1.83	1.52	1.32	1.73	1.52	1.52	1.02	2.23	1.73	1.83	1.73	1.52	1.52	1.73	1.73	1.73	1.02	1.42	1.93	1.83	1.42	1.32	1.52	1.73	1.32	1.02	1.02	1.52	1.93	1.63	1.52	1.22	1.22	1.52	1.63	1.32	2.84	1.73	1.12	1.32	1.83	1.73	1.52	1.93	2.95	2.34	0.91	1.42	1.22	1.32	1.42	1.02	1.22	1.63	2.03	0.81	1.22	2.03	2.03	2.54	2.03	2.03	2.34	1.73	2.03	1.12	1.32	1.42	0.51	1.63	1.52	1.22	1.93	1.22	2.74	1.52	1.83	2.03	1.83	1.63	1.22	1.63	1.83	1.32	1.52	1.32	1.93	1.83	1.83	1.83	1.32	1.83	2.03	1.63	0.71	2.03	2.34	1.73	2.64	3.25	2.03	2.03	1.12	1.32	0.61	1.42	1.52	1.02	1.32	1.52	1.83	1.02	1.83	1.02	1.02	2.03	1.42	1.02	1.93	3.15	1.83	2.34	2.34	2.95	2.03	1.63	1.02	0.91	1.32	1.52	1.93	1.22	1.73	1.42	1.52	1.73	2.03	2.13	1.02	1.93	1.32	1.83	1.83	2.03	2.03	1.12	1.32	1.63	1.22	1.12	0.81	2.23	1.42	1.42	1.63	2.03	1.22	1.73	1.02	1.42	1.22	1.02	1.73	2.34	1.42	1.42	1.32	1.73	1.63	1.73	1.93	1.42	1.22	1.12	1.02	1.83	2.44	2.34	2.13	2.03	2.44	1.93	1.63	1.22	1.52	1.12	1.73	1.22	1.52	1.93	1.02	1.52	1.93	0.61	1.73	2.13	2.03	1.42	1.42	1.93	1.52	1.42	2.74	3.76	2.95	1.52	2.34	2.44	1.63	2.13	1.42	2.54	1.52	2.13	1.63	1.83	1.63	2.34	2.03	2.23	1.83	1.32	2.13	1.32	2.03	0.91	2.74	1.02	1.83	2.74	1.83	2.03	2.03	2.95	1.02	3.05	3.05	4.06	3.05	3.05	3.05	3.05	3.05	3.05	2.03	3.05	3.05	3.05	3.05	3.05	3.05	3.05	2.03	4.06	3.05	3.05	3.05	3.05	3.05	3.05	3.05	7.11	4.06	3.05	3.05	3.05	2.03	3.05	3.05	4.06	4.06	4.06	2.03	3.05	4.06	3.05	3.05	3.05	3.05	3.05	3.05	3.05	4.06	3.05	2.03	3.05	3.05	3.05	2.03	4.06	4.06	4.06	2.03	4.06	3.05	3.05	3.05	3.05	3.05	3.05	3.05	2.03	2.03	5.08	4.06	4.06	4.06	3.05	3.05	3.05	3.05	2.03	2.03	2.03	2.03	4.06	3.05	2.03	3.05	3.05	4.06	3.05	4.06	4.06	3.05	3.05	2.03	3.05	3.05	3.05	3.05	3.05	3.05	3.05	3.05	3.05	3.05	4.06	3.05	3.05	2.03	3.05	3.05	3.05	4.06	4.06	3.05	3.05	3.05	2.03	2.03	3.05	5.08	2.03	4.06	4.06	3.05	2.03	4.06	4.06	3.05	4.06	3.05	3.05	5.08	5.08	3.05	4.06	4.06	4.06	4.06	3.05	3.05	2.03	4.06	5.08	4.06	3.05	6.09	3.05	4.06	3.05	4.06	4.06	2.03	5.08	4.06	4.06	3.05	3.05	3.05	3.05	4.06	4.06	3.05	4.06	2.03	3.05	4.06	3.05	3.05	4.06	3.05	3.05	3.05	3.05	3.05	3.05	5.08	5.08	3.05	3.05	3.05	4.06	4.06	4.06	4.06	4.06	3.05	3.05	4.06	3.05	4.06	4.06	4.06	3.05	3.05	3.05	4.06	3.05	3.05	3.05	4.06	4.06	3.05	4.06	2.03	4.06	4.06	3.05	3.05	4.06	4.06	4.06	4.06	4.06	3.05	4.06	5.08	5.08	4.06	3.05	4.06	4.06	4.06	4.06	4.06	4.06	4.06	4.06	4.06	3.05	4.06	5.08	4.06	4.06	4.06	4.06	4.06	4.06	3.05	5.08	5.08	2.03	5.08	5.08	4.06	3.05	4.06	5.08	4.06	6.8	7.8	0	6.7	9.2	1	1.5	1.5	0	1.1	2.1	10.3	5.7	3.8	5.7	3.4	7.8	0.6	10.9	5.4	8.6	9.4	9.5	8.1	9.1	8.1	5.2	0.4	9.1	9.6	5.1	9	5.3	8.2	5.1	6.3	4.4	8.2	8.1	8.5	8.3	8.4	9.4	7.3	2.7	10.1	6.3	6.1	8.5	0.1	5.3	6.1	7.6	0	1.7	0.1	2.3	5.5	0	3	0	6.6	3.9	2.7	5	5.5	4.2	6.2	5.1	4.9	10.5	10.4	10.3	10.1	1.6	8.4	0.2	7.3	9.3	0	0	3.4	0	0.8	5.8	8.3	1.1	0.1	4.6	1.8	0	0	2.6	8.2	7.2	7.7	2.7	0.1	0.1	6	7.1	7.7	3.3	5.8	9	0	8.6	9.4	7.5	9	9.3	8.2	9.2	4.6	1.6	0	0	0	2.6	9.1	5.1	6.5	0	9	8.1	1.2	6	8.5	7.8	3.4	0	0	0.1	0.9	8	8.4	8.5	1.3	0	6.1	1.8	2.3	4.5	4	8.4	6.8	1.3	5.7	8.2	0	0.4	3.9	5.5	8.3	8.2	8.2	8.2	0	0.9	8.2	5.8	4.1	6.1	2.9	8.1	6.1	2.3	6.7	8	0	4	8.1	8	1.8	0	6.7	7.1	0	1.8	8	6.7	7.9	7.2	8.1	5.5	5.9	8.1	8.1	5.8	5.7	7.7	8.2	0	4.2	4.1	1.6	3.8	8	8.3	7.9	8.2	0.4	4.2	1.8	2.4	0.8	5.3	5.4	8.4	2.6	8.3	8.6	8	0.6	0	6.1	8.7	4.3	7.2	7.9	6.5	8.4	8.6	5	8	6.1	8.4	0.4	6.8	8.8	6.6	9	8.8	7.4	2.4	9.3	5.9	0.6	0	0.2	2.4	0	7.5	5.8	8	0	232.4	249.2	56.7	230.4	272.5	133.7	142.1	141.9	56.3	134.9	151.6	289.8	212	179.7	211.5	172.6	246.5	125	298.1	205.3	258.8	271.9	273.3	249.5	265.9	248.8	199.8	119.1	264.4	272.3	196.7	261.5	199.3	247.2	195.1	214.7	182.7	245.3	243.2	249.3	245.4	246.5	262.5	227.3	151	272.1	209.1	205.3	243.9	106.1	190.4	202.8	226.6	49.6	129.7	103.3	138.3	189.2	48.5	147.8	48	204	160.3	140.5	176.3	183.5	162.2	192.9	174.9	171	257.3	254.7	252.1	247.9	116.2	219.7	93.5	200.9	230.3	42.9	42.6	138.5	42	98.2	171.6	207.5	100.6	85.3	150.2	108.7	39.6	39.3	117.9	196.8	181.5	187.4	116	78.9	78.3	159.2	173.3	180.4	119.3	152.2	194.3	35	186.4	195.7	169.4	187.8	190.5	174.9	186.5	126.3	87.2	32	31.7	31.4	96.7	176.3	125.9	142	30	170.1	158.1	74.7	130.9	159.4	150	97.8	27.9	27.7	57.8	66.4	146	149.5	149.6	68.7	26	120.3	72.6	77.5	100.7	94.6	141	123.2	64.3	110.2	135.7	23.9	53.3	89.2	105.2	133.3	131.7	131.1	130.6	22.8	56.1	129.1	104.6	87.3	107	74.9	126.2	106.2	68.4	111.7	124.3	22	84.7	124.9	123.8	62.9	21.9	111.1	115	21.9	63.1	124.2	111.6	123.7	117	126.2	100.4	104.6	126.8	127.2	104.6	103.9	124.4	130	22.9	90.4	89.8	64.6	87.6	131.5	135.3	131.8	135.7	54.3	94.9	70	76.9	60.2	109.3	111.1	144.7	81.9	145.5	149.8	144.2	61.9	26.9	125.6	156.3	106.7	141.2	150.4	135.1	158.6	162.1	120.3	157.3	135.5	164.6	67.7	147.3	173.3	147.1	178.4	177.2	160.6	97.8	187.5	144.8	76.8	33.6	72.9	102.7	34.6	172.9	151.1	182.1	35.8	5.167	5.594	1.971	4.801	5.891	3.147	3.186	2.83	1.514	2.987	3.394	6.618	4.693	4.039	5.104	4.097	5.837	2.854	7.03	4.961	6.349	6.532	6.402	5.92	6.311	6.076	4.314	2.092	5.632	6.156	4.524	5.717	4.744	5.78	4.723	4.539	3.645	5.045	5.451	5.827	5.408	5.699	5.746	5.017	3.627	6.327	4.832	4.773	5.301	2.197	3.978	4.522	5.002	1.673	2.569	3.043	3.756	3.789	1.337	2.732	1.069	3.937	3.189	3.263	3.947	4.208	3.348	3.994	3.729	3.756	5.052	5.073	5.236	5.161	2.554	4.583	1.799	3.462	4.442	0.94	1.097	2.836	0.947	1.957	2.928	3.817	1.98	1.883	2.51	1.738	0.666	0.889	1.964	3.068	2.562	2.847	1.808	1.266	1.412	2.707	2.945	2.71	2.193	2.387	2.754	0.441	2.841	3.327	2.802	3.14	3.27	2.688	2.886	1.695	1.43	0.403	0.607	1.097	1.279	1.969	1.641	1.762	0.667	2.203	1.647	1.382	1.658	1.614	1.478	1.35	1.332	0.94	1.071	1.305	1.779	1.685	1.496	0.665	0.326	1.035	1.115	1.074	0.969	0.992	1.009	1.081	0.572	0.802	1.017	0.194	0.5	0.893	1.12	1.104	1.093	1.257	0.866	0.35	0.899	0.949	0.751	0.423	0.881	0.739	1.091	0.896	0.536	0.721	0.95	0.27	0.605	0.736	0.664	0.395	0.801	0.827	0.827	0.597	0.882	1.358	1.318	1.242	1.233	1.034	0.744	0.596	1.052	1.231	0.954	0.837	1.163	1.425	0.264	0.648	0.701	0.616	0.596	0.905	0.924	0.945	1.299	0.388	0.958	0.773	0.419	0.438	1.086	1.422	1.162	0.964	1.509	1.152	1.278	0.891	1.101	1.656	1.325	1.173	1.554	1.601	1.378	1.664	2.195	1.24	1.808	1.313	1.509	0.884	2.835	2.775	2.288	1.816	1.591	1.564	0.909	2.166	1.463	0.89	0.462	0.872	1.434	0.546	2.066	1.969	2.168	0.507	14.37796805	14.36939033	14.36001426	14.34984735	14.33889762	14.32717366	14.31468451	14.30143973	14.28744931	14.27272368	14.25727367	14.24111047	14.22424563	14.20669103	14.18845883	14.16956147	14.15001161	14.12982214	14.10900612	14.08757679	14.06554749	14.04293169	14.01974295	13.99599486	13.97170105	13.94687517	13.92153087	13.89568173	13.86934131	13.84252309	13.81524045	13.78750668	13.75933492	13.7307382	13.70172938	13.67232116	13.64252606	13.61235642	13.58182437	13.55094183	13.51972052	13.48817192	13.45630731	13.4241377	13.39167389	13.35892643	13.32590563	13.29262154	13.25908399	13.22530256	13.19128656	13.15704508	13.12258697	13.08792082	13.05305501	13.01799768	12.98275673	12.94733985	12.91175452	12.87600797	12.84010728	12.8040593	12.76787068	12.7315479	12.69509726	12.6585249	12.62183678	12.58503872	12.5481364	12.51113535	12.47404099	12.43685862	12.39959341	12.36225048	12.32483482	12.28735136	12.24980496	12.21220042	12.17454251	12.13683595	12.09908543	12.06129562	12.02347121	11.98561688	11.94773732	11.90983727	11.87192148	11.83399478	11.79606204	11.7581282	11.7201983	11.68227745	11.64437088	11.60648394	11.56862208	11.53079092	11.4929962	11.45524382	11.41753986	11.37989058	11.34230241	11.304782	11.26733618	11.22997203	11.19269684	11.15551813	11.11844368	11.08148151	11.04463991	11.00792744	10.97135292	10.93492549	10.89865454	10.86254979	10.82662123	10.79087917	10.75533425	10.71999739	10.68487984	10.64999318	10.61534929	10.58096039	10.54683899	10.51299796	10.47945043	10.44620989	10.4132901	10.38070514	10.34846937	10.31659744	10.28510427	10.25400504	10.22331517	10.19305035	10.16322644	10.13385954	10.10496592	10.07656201	10.04866439	10.02128976	9.994454911	9.968176705	9.942472049	9.917357864	9.892851057	9.868968487	9.845726938	9.82314308	9.801233441	9.780014367	9.759501992	9.739712195	9.720660568	9.702362378	9.68483253	9.668085529	9.652135442	9.636995864	9.622679878	9.609200024	9.59656826	9.584795929	9.573893729	9.56387168	9.554739095	9.546504549	9.539175858	9.532760055	9.527263362	9.522691178	9.519048058	9.5163377	9.514562934	9.51372571	9.513827095	9.514867271	9.516845527	9.519760272	9.52360903	9.528388456	9.53409434	9.540721627	9.548264425	9.556716033	9.566068953	9.576314918	9.587444917	9.599449219	9.612317406	9.6260384	9.640600498	9.655991403	9.672198259	9.689207688	9.707005822	9.725578345	9.744910526	9.764987256	9.785793088	9.807312273	9.829528794	9.852426406	9.875988671	9.900198992	9.925040645	9.950496819	9.976550641	10.00318521	10.03038363	10.05812904	10.08640463	10.11519366	10.14447954	10.17424577	10.20447602	10.23515415	10.26626418	10.29779037	10.32971719	10.36202935	10.39471182	10.42774983	10.46112889	10.49483479	10.52885362	10.56317175	10.59777587	10.63265297	10.66779036	10.70317565	10.73879677	10.77464197	10.81069979	10.8469591	10.88340908	10.9200392	10.95683925	10.99379929	11.03090969	11.0681611	11.10554444	11.14305092	11.18067199	11.21839938	11.25622503	11.29414117
31107	F24_ED	F24	2008	V206	36.15487	65.66667	44.33492	44.72405	59	133	75_14.8_1	3.6_NA_7.2	16.1	11.8	15.9	14.8	13.1	16.4	15.5	17.4	16.8	17.6	15.9	17.8	19.2	16	17	17.2	17	19.6	19.5	20.1	19.9	22	20.6	19.1	18.3	19.7	21	19.7	20.5	20.5	18.3	20.4	18.8	20.7	20	23.2	23.5	23.2	22.8	20.7	20.9	21.4	22	23.9	22.9	23.7	24.2	24.4	25.6	24.2	24.5	24.8	26.4	26.4	26.6	26.4	26.2	26	23.2	19.5	23.6	23.4	23.1	24.1	25.2	25.5	25.3	24.6	23.7	25	25.4	24.2	23.6	25.2	25.8	25.4	24.1	26.4	25.3	22	22.7	21.8	21.2	21	21.6	18.8	19.9	21	22	22.8	20.9	21.1	19.3	21.6	22.8	23.5	23.4	22.9	23.5	23.3	22	20.4	17.4	18.6	18.6	19.3	19.6	21.3	18.5	19	20.9	18.5	19	20.9	18.8	17.5	18.6	16.3	17.5	18.6	11.2	10.8	11.5	14.7	14.5	13.3	13.5	14.4	14	14.6	14.9	16.3	16.1	16.2	15.2	10.9	12.9	10.8	14.1	12	13.2	13.1	12.3	13	12.9	13.2	14.5	15	12.3	11.6	10.6	8.7	8.5	7.1	6.4	9.3	8.6	10.4	7.6	6.3	8.8	11.1	6.2	5.6	6	5.9	6.5	7.5	6.9	7.3	8.9	8.3	6.1	0.5	0.7	2.1	1.7	3	2.3	3.7	3.2	2.7	5.1	5.3	4	2.3	3.7	3.9	3.6	5.4	0.3	-1.6	1.5	4.4	6.4	4.4	5.4	4.5	1.6	0.1	0.7	2.5	2.9	0.8	0.9	5.1	5.5	0.1	0.7	2.2	-2.7	-0.5	1.4	0.3	2.5	-1.1	-3.2	-2.8	-1.7	-1.5	-0.7	0.1	-0.9	-0.8	-0.6	-1.3	-3.7	-3.5	-3.6	-4.6	-4.2	-3.6	0	-2.4	2.2	-1.1	-0.7	1.7	4.3	-1.2	-3.3	-2.1	0.5	-0.5	2	5.6	21.5	13.4	23.9	18.3	15.1	21	19.1	23.5	23.8	24	23.7	25.2	25.1	21.4	25.4	26	24	26.7	27	27.2	22.3	28.4	25.2	22.5	23.8	25.6	27.2	24.9	26.6	27.2	20.6	26	26.8	27.7	22.6	29	31.4	30.7	27.5	25.5	25.7	27	27.4	32	30	30.2	31.1	30.8	33.3	28.4	30.3	32.8	32.8	32.8	33.4	33.7	33.9	34.4	32.6	21.3	31.6	29.9	29.2	31.3	32.4	32.9	31.5	32.9	30.7	32.8	32.8	32.6	30.9	32.6	32.6	32.2	29.7	33.6	32.3	26.1	30.3	27	27.5	27.2	27.8	20.4	25.2	23.7	26.5	29.1	23.6	27.7	20.3	28	27.9	28	28.5	28.4	28.7	29.2	28.3	25.2	25.2	27.9	26.3	27.2	25.1	27.4	23.1	25.7	27.7	19.9	22.2	26.6	20.3	21.8	25.1	20.3	21.3	22.9	14.8	15.4	13.3	18.2	19	19.9	21.5	22.4	20.7	18.8	18.5	21.7	23.3	23.2	21.5	15.5	21.8	12.1	20	19.7	21.5	20	19.5	20.1	20.7	19	19.4	16.9	14.4	15.2	14.8	17.6	16.1	14.2	10.9	14.8	16.7	15.7	12.1	16.5	17.6	18.6	7.6	7.2	8.4	9.8	13.7	15.4	17	12	11	13.8	13.1	4.2	4.7	8.2	7.6	12.2	6.3	7.1	7.9	5.5	8.7	10.3	9.3	9.3	12.3	12.1	12.4	10.2	2.5	5.6	8.9	13.1	11.4	11.2	12.9	10.4	7.2	7.1	8.7	5.8	9.5	8.3	10.2	11.2	11.7	5.6	6.8	5.9	0.5	4.7	6.5	7.7	9.6	3.3	3.2	4.1	5.2	3.6	4.2	4	3.6	5.7	1.5	2.5	1.5	-0.5	1.2	2.8	0.3	4	5.9	2.8	7.2	2.1	4.2	4.2	9.8	4.5	2.2	3	6.4	8.3	11.6	11	11.1	10.6	9.4	12.1	12	11.6	13.9	12	9.8	13.1	12.1	11	13.1	10.7	7.4	11.2	9.8	12.3	11.4	11.7	17.7	17.9	17.1	17.6	16.2	13.9	15.8	16.4	15.8	16	16	15	12.5	14.4	17.4	18.5	16.9	19.4	19.2	18	18.8	17.8	18	18.1	17.3	19.4	18.3	20.2	18.9	21.5	19.7	18.9	21.4	22.4	21.7	20.3	20.4	19.8	18.4	17.7	17.8	18.6	18.4	18.6	20.2	19.1	20.1	21.4	21.3	20.5	21.5	19.7	18.8	20	21.3	21.1	21.4	21.3	20.4	17.4	16.8	17.7	15.4	15.1	17.1	17.9	17.7	19.3	19	17.1	18.9	18.4	18.1	17	18.5	20.8	19.8	19.3	20.8	20	18.8	14.3	12.6	10.8	12.9	11.7	15.4	17.1	14.9	14.9	15.5	17.2	17.5	17.7	17.2	14.1	15	12.2	12	11.6	8	6.5	9.8	11.9	10.6	8.4	7.1	10	9.2	12.6	12.3	13.1	12.3	11.3	9.7	6.8	7.5	8.5	9.6	6.3	6.8	8.2	6.9	7.1	7.1	7.9	12.3	13.1	9.9	10.4	6.2	2.4	3.5	2.7	0.3	3.3	1.8	5.3	2.7	-0.2	-0.6	7.4	4.6	4.3	4.2	2.8	1.5	2.8	0	1.9	7	4.8	1	-1.4	-4.2	-1.9	-2.6	-3.2	-0.7	1.1	-0.3	-1.4	2.5	-0.2	-0.5	-2.2	-2.4	-1.7	-2.2	1.5	-3.1	-6.3	-5.4	-1	0.3	-1.6	-0.6	-0.5	-1.5	-4.4	-4.1	-1.1	-0.7	-3.6	-5.5	-3.6	-1	-3.8	-5.2	-0.8	-4.4	-6.6	-3.4	-3.9	-2.8	-5.8	-8.1	-8.6	-7	-6.5	-5.7	-2.2	-4.1	-6.1	-2.4	-6.7	-9.7	-6.3	-8.2	-11.7	-9.9	-11.4	-4.3	-8.3	-1.8	-3.7	-4.7	-0.3	0.6	-5.9	-8.1	-8.2	-3.9	-6.5	-5.9	2.1	0	20	0	0	22	0	11	1	0	0	4	0	0	9	0	0	0	0	0	0	0	11	26	67	19	0	0	4	0	1	52	0	0	0	0	46	0	12	3	9	16	3	2	0	0	2	0	0	0	3	0	0	0	0	0	0	0	0	2	25	0	0	0	0	0	0	0	8	1	3	0	0	0	0	1	8	0	0	0	0	0	13	1	0	0	1	28	0	0	0	15	12	42	0	0	0	0	2	0	25	0	0	0	0	0	0	0	0	1	6	0	7	15	13	16	12	0	0	0	31	0	0	10	1	8	0	0	0	6	8	0	5	0	0	0	0	0	11	0	0	0	0	0	0	0	0	1	23	0	1	0	0	0	0	0	1	0	0	0	0	0	5	0	0	0	0	0	0	0	0	3	0	1	1	1	2	0	0	8	1	0	3	17	0	0	0	0	0	0	19	0	0	0	6	0	1	0	0	3	0	0	0	0	0	0	10	5	0	0	1	0	0	0	0	0	0	0	0	0	0	0	0	0	0	2	1	0	3	0	0	0	0	0	8	9	0	8	2	6	0	0	0	0	0	0	5	12	11.9	11.4	12.6	12.8	13.4	13.4	14.4	12.3	14.8	14.9	14.4	15.1	13.3	10.7	12.1	12.4	13.5	13.1	15.3	17.9	19.9	19.7	19.6	18	17	17	17.6	16.9	17.2	18.4	16.5	13.8	16.1	18.5	20.8	20.7	21.2	20.6	19.7	19.9	19.5	19.9	19.5	20.1	21.8	20.9	22.9	22	23.9	21	22.4	23.5	23.3	23.8	23.7	23.6	22.5	22.5	20	20.3	19.6	20.9	20.3	21.8	21.9	23.7	24.1	23.5	23.3	23.6	20.7	20.3	21.4	22.8	22.9	22.6	23.6	22.2	20.5	19.1	21.9	17.6	17	16.9	16.9	20	19.5	19.1	19.6	21.3	21.1	20.2	20.1	21.5	21	21.4	20.8	20.4	20.7	20.9	17.6	13.8	13.9	12.8	15	17.8	18.3	17.4	16.9	16.8	17.9	19.4	19.2	19.4	16.7	16.4	14.2	16	17.6	9.6	10.3	12.5	14.4	13.2	11	11.7	12.1	12.6	14.8	14.4	14.1	13.4	13.9	13	9.3	10.8	12	12.1	8.8	9.7	10.7	10.3	10.7	10.2	11.5	13	16.1	12.8	10.3	9.5	7.9	7.8	7.1	7.5	7.9	7.7	7.9	7.6	6.7	8.2	10.5	7	6.7	7.2	6.6	7.3	7.5	7.2	8.4	10.4	8.9	6.4	4.1	4	5	5.1	5.3	6	6.7	6.2	6.9	7.7	6.4	5.6	5.1	6	5.6	5.8	7.9	3.9	3.1	4.7	7.1	7.9	6.2	6.1	6.2	5.7	4.3	4.4	6.4	5.9	4.7	4.8	7.8	7.1	4.1	4.4	5.3	2.9	2.6	3.5	3.6	3.9	2.9	2.8	3.4	3.3	3.4	4.1	4.6	3.5	3.3	5.3	4.2	2.9	3.3	3.2	2.8	2.5	2.9	3.7	4.1	4.9	4.1	4.6	6.1	6.4	2.9	2.6	3	3.7	4	4.6	7.6	6.3	1.94	6.67	4.23	2.28	5.25	4.21	5.47	6.83	5.33	3.17	5.98	7.15	4.88	8.68	7.52	6.98	9.31	9.57	8.23	5.34	6.54	4.56	2.51	3.03	5.95	7.87	5.35	7.22	6.92	2.63	7.47	7.9	8.31	4.88	7.63	8.25	7.23	7.15	4.71	4.82	5.99	6.54	10.16	7.82	7.5	9.3	7.66	10.83	6.3	9.74	8.9	10.92	11.12	11.02	10.72	10.41	11.11	5.93	2.67	8.83	9.18	7.36	9.72	10.26	10.73	8.55	6.83	5.8	8.38	8.84	9.5	8.83	10.66	10.42	9.54	7.42	10.82	10.05	5.94	8.49	4.22	7.58	7.87	8.9	4.8	3.24	5.37	7.34	8.15	3.42	3.92	2.19	5.7	6.25	7.95	7.38	7.12	8.55	7.91	5.54	6.37	6.07	7.53	8.63	7.39	5.01	7.03	3.9	5.07	7.92	3.4	2.57	5.52	2.3	3.3	5.03	4.33	4	3.83	3.7	2.65	1.07	2.33	3.31	4.27	3.77	4.31	3.39	1.82	2.54	4.43	4.9	4.52	4.27	3.74	4.08	0.95	3.99	5.23	5.47	4.38	4.01	4.28	4.68	3.67	3.51	0.95	1.51	3.36	3.28	3.35	3.3	2.99	2.11	3.82	3.47	4.71	2.84	2.85	3.13	2.71	2.48	2.4	2.15	2.69	2.38	2.87	2.75	1.83	1	2.05	3.02	2.23	2.43	2.11	1.81	2.28	1.21	1.26	1.49	0.52	1.08	2.51	2.53	2.11	1.96	2.48	2.11	1.07	2.34	2.33	2.11	1.26	1.71	2.16	2.87	2.22	1.16	1.85	2.03	0.91	1.62	1.77	1.72	0.98	1.93	2.05	2.03	1.86	2.11	3.29	3.26	2.64	3.41	2.74	2.02	1.57	2.09	2.07	1.7	1.55	2.22	2.46	0.55	1.35	1.75	1.42	1.48	1.54	1.97	1.78	2.41	1.02	2.26	1.54	1.2	0.81	1.91	2.69	2.19	2.24	2.63	1.89	2.46	1.5	65.6	86	63.1	74.8	84.9	71.8	76.1	72.5	64.3	73.5	82.5	70.7	67.9	73.1	55.2	61.7	64	59.2	57.8	65	77	75.3	81.2	88.6	85.6	74.1	68.4	76.7	70.1	71.3	87.5	68.8	63.6	65.9	79.1	73.2	71.5	74.6	74.2	80.7	80.5	76.5	75.3	65.7	72	74.4	69.2	74.9	67	79.1	68.3	71.6	68.3	67.7	68.3	68.9	69.4	66.9	79.1	88.2	69.7	68.1	73.9	67.6	68	67.1	73.5	77.9	80.2	73.6	72.8	68.5	69.7	66.8	68.6	70.6	75.3	68.6	68.8	77.5	69.2	83.9	69.9	68.4	65.5	77.9	86.1	78.4	72.2	70.6	86.2	84.3	90.2	77.9	77.5	72.5	74.4	74.5	70.5	72.4	79.1	73.4	69.4	64.9	59.7	67	78	72.2	81.7	76.9	68	84.1	88.3	77.7	89.4	83.5	76.5	76.6	80	82.1	72.2	79.5	92.1	86.1	79.9	72	75.6	73.8	78.8	89.1	85	76.1	73.2	75.5	75.3	71.3	72.6	92.6	75.2	62.7	63.9	71	72	71.4	68.6	75.8	78.7	94.4	89.5	75.4	74.3	70.2	70.3	70.4	78	67.4	68.9	62.6	72.8	70.2	72.4	79.5	73.8	73.7	77	71.1	75.4	72.3	72.4	82.1	91.2	81.3	68	64.7	62.2	70.4	73.8	69.9	83.2	84.1	80.7	93	87.7	71.9	68.9	70.7	75.4	69.3	73.4	88.1	62.5	57.1	69	84.9	82.2	74.1	68	73.6	83.1	69.9	68.5	87.5	78.4	72.6	73.6	88.8	78.6	66.6	68.5	74	57.9	44.1	51.8	57.7	53.3	51.5	58	68.4	61.2	62.1	70.6	74.8	61.2	57.3	90.7	75.6	62.4	70	68.4	64.5	55.9	61.9	60.6	80.1	68.5	72.7	79.3	88.3	77.1	51.8	54.3	57.3	58.4	67.9	65.2	83.6	48	70	22	56	74	56	64	43	35	52	50	38	40	46	30	39	38	34	32	33	65	54	63	77	58	49	47	57	49	46	78	33	29	40	68	44	36	48	57	59	61	56	52	35	41	47	32	51	35	65	47	47	51	47	46	42	42	40	47	71	45	43	46	39	40	39	52	52	59	48	31	39	41	43	45	42	53	41	43	65	44	64	43	49	40	75	69	67	59	56	66	61	80	59	55	62	47	45	48	42	59	51	48	24	23	41	58	52	56	46	36	74	75	55	78	69	57	57	58	62	49	62	84	72	46	49	50	41	48	80	67	57	52	41	47	50	41	78	51	34	33	45	40	47	40	51	65	78	76	44	48	39	31	31	48	33	27	40	47	28	32	59	62	66	61	51	52	46	41	59	77	55	36	45	36	42	42	37	61	68	58	79	63	38	41	44	42	38	44	70	35	26	41	49	58	35	32	46	64	44	32	75	42	41	33	61	48	39	38	51	36	26	29	30	27	28	34	40	34	43	52	58	45	34	65	37	35	47	37	34	25	40	35	52	40	59	57	77	61	28	26	33	31	35	33	64	2.44	2.44	1.32	1.63	2.84	1.42	1.42	1.32	1.73	1.12	1.22	1.52	1.52	2.23	1.63	2.54	1.73	2.13	2.44	1.73	1.63	1.32	1.02	1.83	1.12	1.32	1.63	1.83	1.32	1.83	1.32	2.34	2.03	2.03	1.93	1.22	1.63	1.12	1.02	1.12	0.81	1.22	1.32	1.83	1.52	1.32	1.73	1.52	1.52	1.02	2.23	1.73	1.83	1.73	1.52	1.52	1.73	1.73	1.73	1.02	1.42	1.93	1.83	1.42	1.32	1.52	1.73	1.32	1.02	1.02	1.52	1.93	1.63	1.52	1.22	1.22	1.52	1.63	1.32	2.84	1.73	1.12	1.32	1.83	1.73	1.52	1.93	2.95	2.34	0.91	1.42	1.22	1.32	1.42	1.02	1.22	1.63	2.03	0.81	1.22	2.03	2.03	2.54	2.03	2.03	2.34	1.73	2.03	1.12	1.32	1.42	0.51	1.63	1.52	1.22	1.93	1.22	2.74	1.52	1.83	2.03	1.83	1.63	1.22	1.63	1.83	1.32	1.52	1.32	1.93	1.83	1.83	1.83	1.32	1.83	2.03	1.63	0.71	2.03	2.34	1.73	2.64	3.25	2.03	2.03	1.12	1.32	0.61	1.42	1.52	1.02	1.32	1.52	1.83	1.02	1.83	1.02	1.02	2.03	1.42	1.02	1.93	3.15	1.83	2.34	2.34	2.95	2.03	1.63	1.02	0.91	1.32	1.52	1.93	1.22	1.73	1.42	1.52	1.73	2.03	2.13	1.02	1.93	1.32	1.83	1.83	2.03	2.03	1.12	1.32	1.63	1.22	1.12	0.81	2.23	1.42	1.42	1.63	2.03	1.22	1.73	1.02	1.42	1.22	1.02	1.73	2.34	1.42	1.42	1.32	1.73	1.63	1.73	1.93	1.42	1.22	1.12	1.02	1.83	2.44	2.34	2.13	2.03	2.44	1.93	1.63	1.22	1.52	1.12	1.73	1.22	1.52	1.93	1.02	1.52	1.93	0.61	1.73	2.13	2.03	1.42	1.42	1.93	1.52	1.42	2.74	3.05	4.06	3.05	3.05	4.06	3.05	3.05	3.05	3.05	3.05	3.05	4.06	3.05	5.08	3.05	5.08	3.05	3.05	3.05	3.05	3.05	3.05	2.03	3.05	3.05	2.03	2.03	3.05	3.05	3.05	2.03	4.06	3.05	3.05	4.06	3.05	3.05	3.05	3.05	3.05	3.05	2.03	3.05	3.05	3.05	3.05	3.05	3.05	3.05	2.03	4.06	3.05	3.05	3.05	3.05	3.05	3.05	3.05	7.11	4.06	3.05	3.05	3.05	2.03	3.05	3.05	4.06	4.06	4.06	2.03	3.05	4.06	3.05	3.05	3.05	3.05	3.05	3.05	3.05	4.06	3.05	2.03	3.05	3.05	3.05	2.03	4.06	4.06	4.06	2.03	4.06	3.05	3.05	3.05	3.05	3.05	3.05	3.05	2.03	2.03	5.08	4.06	4.06	4.06	3.05	3.05	3.05	3.05	2.03	2.03	2.03	2.03	4.06	3.05	2.03	3.05	3.05	4.06	3.05	4.06	4.06	3.05	3.05	2.03	3.05	3.05	3.05	3.05	3.05	3.05	3.05	3.05	3.05	3.05	4.06	3.05	3.05	2.03	3.05	3.05	3.05	4.06	4.06	3.05	3.05	3.05	2.03	2.03	3.05	5.08	2.03	4.06	4.06	3.05	2.03	4.06	4.06	3.05	4.06	3.05	3.05	5.08	5.08	3.05	4.06	4.06	4.06	4.06	3.05	3.05	2.03	4.06	5.08	4.06	3.05	6.09	3.05	4.06	3.05	4.06	4.06	2.03	5.08	4.06	4.06	3.05	3.05	3.05	3.05	4.06	4.06	3.05	4.06	2.03	3.05	4.06	3.05	3.05	4.06	3.05	3.05	3.05	3.05	3.05	3.05	5.08	5.08	3.05	3.05	3.05	4.06	4.06	4.06	4.06	4.06	3.05	3.05	4.06	3.05	4.06	4.06	4.06	3.05	3.05	3.05	4.06	3.05	3.05	3.05	4.06	4.06	3.05	4.06	2.03	4.06	4.06	3.05	3.05	4.06	4.06	4.06	4.06	4.06	3.05	4.06	5.08	0.9	0	9.7	0	0	0.6	0	4.4	6.3	1.7	1.5	6.4	0.5	3.6	7.4	11.7	6.8	9.8	11.2	6.2	0	0.8	0	0	0.9	3.4	3.9	0.6	4.7	3.9	0	6.5	6.8	7.8	0	6.7	9.2	1	1.5	1.5	0	1.1	2.1	10.3	5.7	3.8	5.7	3.4	7.8	0.6	10.9	5.4	8.6	9.4	9.5	8.1	9.1	8.1	5.2	0.4	9.1	9.6	5.1	9	5.3	8.2	5.1	6.3	4.4	8.2	8.1	8.5	8.3	8.4	9.4	7.3	2.7	10.1	6.3	6.1	8.5	0.1	5.3	6.1	7.6	0	1.7	0.1	2.3	5.5	0	3	0	6.6	3.9	2.7	5	5.5	4.2	6.2	5.1	4.9	10.5	10.4	10.3	10.1	1.6	8.4	0.2	7.3	9.3	0	0	3.4	0	0.8	5.8	8.3	1.1	0.1	4.6	1.8	0	0	2.6	8.2	7.2	7.7	2.7	0.1	0.1	6	7.1	7.7	3.3	5.8	9	0	8.6	9.4	7.5	9	9.3	8.2	9.2	4.6	1.6	0	0	0	2.6	9.1	5.1	6.5	0	9	8.1	1.2	6	8.5	7.8	3.4	0	0	0.1	0.9	8	8.4	8.5	1.3	0	6.1	1.8	2.3	4.5	4	8.4	6.8	1.3	5.7	8.2	0	0.4	3.9	5.5	8.3	8.2	8.2	8.2	0	0.9	8.2	5.8	4.1	6.1	2.9	8.1	6.1	2.3	6.7	8	0	4	8.1	8	1.8	0	6.7	7.1	0	1.8	8	6.7	7.9	7.2	8.1	5.5	5.9	8.1	8.1	5.8	5.7	7.7	8.2	0	4.2	4.1	1.6	3.8	8	8.3	7.9	8.2	0.4	4.2	1.8	2.4	0.8	5.3	5.4	8.4	2.6	8.3	8.6	8	0.6	131.3	56.2	280.7	56.3	56.4	126.9	56.5	191.6	223.9	146	142.7	225.9	125.9	178.6	243	316	233	283.8	307.6	222.9	57	131.3	57	57	133	175.3	183.8	127.8	197.2	183.6	56.8	227.4	232.4	249.2	56.7	230.4	272.5	133.7	142.1	141.9	56.3	134.9	151.6	289.8	212	179.7	211.5	172.6	246.5	125	298.1	205.3	258.8	271.9	273.3	249.5	265.9	248.8	199.8	119.1	264.4	272.3	196.7	261.5	199.3	247.2	195.1	214.7	182.7	245.3	243.2	249.3	245.4	246.5	262.5	227.3	151	272.1	209.1	205.3	243.9	106.1	190.4	202.8	226.6	49.6	129.7	103.3	138.3	189.2	48.5	147.8	48	204	160.3	140.5	176.3	183.5	162.2	192.9	174.9	171	257.3	254.7	252.1	247.9	116.2	219.7	93.5	200.9	230.3	42.9	42.6	138.5	42	98.2	171.6	207.5	100.6	85.3	150.2	108.7	39.6	39.3	117.9	196.8	181.5	187.4	116	78.9	78.3	159.2	173.3	180.4	119.3	152.2	194.3	35	186.4	195.7	169.4	187.8	190.5	174.9	186.5	126.3	87.2	32	31.7	31.4	96.7	176.3	125.9	142	30	170.1	158.1	74.7	130.9	159.4	150	97.8	27.9	27.7	57.8	66.4	146	149.5	149.6	68.7	26	120.3	72.6	77.5	100.7	94.6	141	123.2	64.3	110.2	135.7	23.9	53.3	89.2	105.2	133.3	131.7	131.1	130.6	22.8	56.1	129.1	104.6	87.3	107	74.9	126.2	106.2	68.4	111.7	124.3	22	84.7	124.9	123.8	62.9	21.9	111.1	115	21.9	63.1	124.2	111.6	123.7	117	126.2	100.4	104.6	126.8	127.2	104.6	103.9	124.4	130	22.9	90.4	89.8	64.6	87.6	131.5	135.3	131.8	135.7	54.3	94.9	70	76.9	60.2	109.3	111.1	144.7	81.9	145.5	149.8	144.2	61.9	3.579	1.349	4.974	1.751	1.551	2.74	1.662	3.626	4.542	2.872	2.461	4.345	3.193	3.743	5.09	6.612	4.711	6.338	6.992	4.933	1.958	3.099	1.57	1.42	2.369	3.581	4.254	3.037	4.129	4.186	1.317	5.267	5.167	5.594	1.971	4.801	5.891	3.147	3.186	2.83	1.514	2.987	3.394	6.618	4.693	4.039	5.104	4.097	5.837	2.854	7.03	4.961	6.349	6.532	6.402	5.92	6.311	6.076	4.314	2.092	5.632	6.156	4.524	5.717	4.744	5.78	4.723	4.539	3.645	5.045	5.451	5.827	5.408	5.699	5.746	5.017	3.627	6.327	4.832	4.773	5.301	2.197	3.978	4.522	5.002	1.673	2.569	3.043	3.756	3.789	1.337	2.732	1.069	3.937	3.189	3.263	3.947	4.208	3.348	3.994	3.729	3.756	5.052	5.073	5.236	5.161	2.554	4.583	1.799	3.462	4.442	0.94	1.097	2.836	0.947	1.957	2.928	3.817	1.98	1.883	2.51	1.738	0.666	0.889	1.964	3.068	2.562	2.847	1.808	1.266	1.412	2.707	2.945	2.71	2.193	2.387	2.754	0.441	2.841	3.327	2.802	3.14	3.27	2.688	2.886	1.695	1.43	0.403	0.607	1.097	1.279	1.969	1.641	1.762	0.667	2.203	1.647	1.382	1.658	1.614	1.478	1.35	1.332	0.94	1.071	1.305	1.779	1.685	1.496	0.665	0.326	1.035	1.115	1.074	0.969	0.992	1.009	1.081	0.572	0.802	1.017	0.194	0.5	0.893	1.12	1.104	1.093	1.257	0.866	0.35	0.899	0.949	0.751	0.423	0.881	0.739	1.091	0.896	0.536	0.721	0.95	0.27	0.605	0.736	0.664	0.395	0.801	0.827	0.827	0.597	0.882	1.358	1.318	1.242	1.233	1.034	0.744	0.596	1.052	1.231	0.954	0.837	1.163	1.425	0.264	0.648	0.701	0.616	0.596	0.905	0.924	0.945	1.299	0.388	0.958	0.773	0.419	0.438	1.086	1.422	1.162	0.964	1.509	1.152	1.278	0.891	14.21909897	14.23623945	14.25267279	14.26838764	14.28337299	14.29761822	14.31111313	14.32384794	14.33581335	14.34700053	14.35740117	14.36700749	14.37581225	14.38380879	14.39099106	14.39735359	14.40289154	14.40760071	14.41147756	14.41451918	14.41672337	14.41808856	14.41861389	14.41829917	14.41714489	14.41515222	14.41232303	14.40865983	14.40416581	14.39884481	14.39270134	14.3857405	14.37796805	14.36939033	14.36001426	14.34984735	14.33889762	14.32717366	14.31468451	14.30143973	14.28744931	14.27272368	14.25727367	14.24111047	14.22424563	14.20669103	14.18845883	14.16956147	14.15001161	14.12982214	14.10900612	14.08757679	14.06554749	14.04293169	14.01974295	13.99599486	13.97170105	13.94687517	13.92153087	13.89568173	13.86934131	13.84252309	13.81524045	13.78750668	13.75933492	13.7307382	13.70172938	13.67232116	13.64252606	13.61235642	13.58182437	13.55094183	13.51972052	13.48817192	13.45630731	13.4241377	13.39167389	13.35892643	13.32590563	13.29262154	13.25908399	13.22530256	13.19128656	13.15704508	13.12258697	13.08792082	13.05305501	13.01799768	12.98275673	12.94733985	12.91175452	12.87600797	12.84010728	12.8040593	12.76787068	12.7315479	12.69509726	12.6585249	12.62183678	12.58503872	12.5481364	12.51113535	12.47404099	12.43685862	12.39959341	12.36225048	12.32483482	12.28735136	12.24980496	12.21220042	12.17454251	12.13683595	12.09908543	12.06129562	12.02347121	11.98561688	11.94773732	11.90983727	11.87192148	11.83399478	11.79606204	11.7581282	11.7201983	11.68227745	11.64437088	11.60648394	11.56862208	11.53079092	11.4929962	11.45524382	11.41753986	11.37989058	11.34230241	11.304782	11.26733618	11.22997203	11.19269684	11.15551813	11.11844368	11.08148151	11.04463991	11.00792744	10.97135292	10.93492549	10.89865454	10.86254979	10.82662123	10.79087917	10.75533425	10.71999739	10.68487984	10.64999318	10.61534929	10.58096039	10.54683899	10.51299796	10.47945043	10.44620989	10.4132901	10.38070514	10.34846937	10.31659744	10.28510427	10.25400504	10.22331517	10.19305035	10.16322644	10.13385954	10.10496592	10.07656201	10.04866439	10.02128976	9.994454911	9.968176705	9.942472049	9.917357864	9.892851057	9.868968487	9.845726938	9.82314308	9.801233441	9.780014367	9.759501992	9.739712195	9.720660568	9.702362378	9.68483253	9.668085529	9.652135442	9.636995864	9.622679878	9.609200024	9.59656826	9.584795929	9.573893729	9.56387168	9.554739095	9.546504549	9.539175858	9.532760055	9.527263362	9.522691178	9.519048058	9.5163377	9.514562934	9.51372571	9.513827095	9.514867271	9.516845527	9.519760272	9.52360903	9.528388456	9.53409434	9.540721627	9.548264425	9.556716033	9.566068953	9.576314918	9.587444917	9.599449219	9.612317406	9.6260384	9.640600498	9.655991403	9.672198259	9.689207688	9.707005822	9.725578345	9.744910526	9.764987256	9.785793088	9.807312273	9.829528794	9.852426406	9.875988671	9.900198992	9.925040645	9.950496819	9.976550641	10.00318521	10.03038363	10.05812904	10.08640463	10.11519366	10.14447954	10.17424577
31108	F24_ED	F24	2008	V083	33.15834	66.75	38.69622	45.6844	57	129	75_14.8_1	3.6_NA_7.2	16.1	11.8	15.9	14.8	13.1	16.4	15.5	17.4	16.8	17.6	15.9	17.8	19.2	16	17	17.2	17	19.6	19.5	20.1	19.9	22	20.6	19.1	18.3	19.7	21	19.7	20.5	20.5	18.3	20.4	18.8	20.7	20	23.2	23.5	23.2	22.8	20.7	20.9	21.4	22	23.9	22.9	23.7	24.2	24.4	25.6	24.2	24.5	24.8	26.4	26.4	26.6	26.4	26.2	26	23.2	19.5	23.6	23.4	23.1	24.1	25.2	25.5	25.3	24.6	23.7	25	25.4	24.2	23.6	25.2	25.8	25.4	24.1	26.4	25.3	22	22.7	21.8	21.2	21	21.6	18.8	19.9	21	22	22.8	20.9	21.1	19.3	21.6	22.8	23.5	23.4	22.9	23.5	23.3	22	20.4	17.4	18.6	18.6	19.3	19.6	21.3	18.5	19	20.9	18.5	19	20.9	18.8	17.5	18.6	16.3	17.5	18.6	11.2	10.8	11.5	14.7	14.5	13.3	13.5	14.4	14	14.6	14.9	16.3	16.1	16.2	15.2	10.9	12.9	10.8	14.1	12	13.2	13.1	12.3	13	12.9	13.2	14.5	15	12.3	11.6	10.6	8.7	8.5	7.1	6.4	9.3	8.6	10.4	7.6	6.3	8.8	11.1	6.2	5.6	6	5.9	6.5	7.5	6.9	7.3	8.9	8.3	6.1	0.5	0.7	2.1	1.7	3	2.3	3.7	3.2	2.7	5.1	5.3	4	2.3	3.7	3.9	3.6	5.4	0.3	-1.6	1.5	4.4	6.4	4.4	5.4	4.5	1.6	0.1	0.7	2.5	2.9	0.8	0.9	5.1	5.5	0.1	0.7	2.2	-2.7	-0.5	1.4	0.3	2.5	-1.1	-3.2	-2.8	-1.7	-1.5	-0.7	0.1	-0.9	-0.8	-0.6	-1.3	-3.7	-3.5	-3.6	-4.6	-4.2	-3.6	0	-2.4	2.2	-1.1	-0.7	1.7	4.3	-1.2	-3.3	-2.1	0.5	-0.5	2	5.6	21.5	13.4	23.9	18.3	15.1	21	19.1	23.5	23.8	24	23.7	25.2	25.1	21.4	25.4	26	24	26.7	27	27.2	22.3	28.4	25.2	22.5	23.8	25.6	27.2	24.9	26.6	27.2	20.6	26	26.8	27.7	22.6	29	31.4	30.7	27.5	25.5	25.7	27	27.4	32	30	30.2	31.1	30.8	33.3	28.4	30.3	32.8	32.8	32.8	33.4	33.7	33.9	34.4	32.6	21.3	31.6	29.9	29.2	31.3	32.4	32.9	31.5	32.9	30.7	32.8	32.8	32.6	30.9	32.6	32.6	32.2	29.7	33.6	32.3	26.1	30.3	27	27.5	27.2	27.8	20.4	25.2	23.7	26.5	29.1	23.6	27.7	20.3	28	27.9	28	28.5	28.4	28.7	29.2	28.3	25.2	25.2	27.9	26.3	27.2	25.1	27.4	23.1	25.7	27.7	19.9	22.2	26.6	20.3	21.8	25.1	20.3	21.3	22.9	14.8	15.4	13.3	18.2	19	19.9	21.5	22.4	20.7	18.8	18.5	21.7	23.3	23.2	21.5	15.5	21.8	12.1	20	19.7	21.5	20	19.5	20.1	20.7	19	19.4	16.9	14.4	15.2	14.8	17.6	16.1	14.2	10.9	14.8	16.7	15.7	12.1	16.5	17.6	18.6	7.6	7.2	8.4	9.8	13.7	15.4	17	12	11	13.8	13.1	4.2	4.7	8.2	7.6	12.2	6.3	7.1	7.9	5.5	8.7	10.3	9.3	9.3	12.3	12.1	12.4	10.2	2.5	5.6	8.9	13.1	11.4	11.2	12.9	10.4	7.2	7.1	8.7	5.8	9.5	8.3	10.2	11.2	11.7	5.6	6.8	5.9	0.5	4.7	6.5	7.7	9.6	3.3	3.2	4.1	5.2	3.6	4.2	4	3.6	5.7	1.5	2.5	1.5	-0.5	1.2	2.8	0.3	4	5.9	2.8	7.2	2.1	4.2	4.2	9.8	4.5	2.2	3	6.4	8.3	11.6	11	11.1	10.6	9.4	12.1	12	11.6	13.9	12	9.8	13.1	12.1	11	13.1	10.7	7.4	11.2	9.8	12.3	11.4	11.7	17.7	17.9	17.1	17.6	16.2	13.9	15.8	16.4	15.8	16	16	15	12.5	14.4	17.4	18.5	16.9	19.4	19.2	18	18.8	17.8	18	18.1	17.3	19.4	18.3	20.2	18.9	21.5	19.7	18.9	21.4	22.4	21.7	20.3	20.4	19.8	18.4	17.7	17.8	18.6	18.4	18.6	20.2	19.1	20.1	21.4	21.3	20.5	21.5	19.7	18.8	20	21.3	21.1	21.4	21.3	20.4	17.4	16.8	17.7	15.4	15.1	17.1	17.9	17.7	19.3	19	17.1	18.9	18.4	18.1	17	18.5	20.8	19.8	19.3	20.8	20	18.8	14.3	12.6	10.8	12.9	11.7	15.4	17.1	14.9	14.9	15.5	17.2	17.5	17.7	17.2	14.1	15	12.2	12	11.6	8	6.5	9.8	11.9	10.6	8.4	7.1	10	9.2	12.6	12.3	13.1	12.3	11.3	9.7	6.8	7.5	8.5	9.6	6.3	6.8	8.2	6.9	7.1	7.1	7.9	12.3	13.1	9.9	10.4	6.2	2.4	3.5	2.7	0.3	3.3	1.8	5.3	2.7	-0.2	-0.6	7.4	4.6	4.3	4.2	2.8	1.5	2.8	0	1.9	7	4.8	1	-1.4	-4.2	-1.9	-2.6	-3.2	-0.7	1.1	-0.3	-1.4	2.5	-0.2	-0.5	-2.2	-2.4	-1.7	-2.2	1.5	-3.1	-6.3	-5.4	-1	0.3	-1.6	-0.6	-0.5	-1.5	-4.4	-4.1	-1.1	-0.7	-3.6	-5.5	-3.6	-1	-3.8	-5.2	-0.8	-4.4	-6.6	-3.4	-3.9	-2.8	-5.8	-8.1	-8.6	-7	-6.5	-5.7	-2.2	-4.1	-6.1	-2.4	-6.7	-9.7	-6.3	-8.2	-11.7	-9.9	-11.4	-4.3	-8.3	-1.8	-3.7	-4.7	-0.3	0.6	-5.9	-8.1	-8.2	-3.9	-6.5	-5.9	2.1	0	20	0	0	22	0	11	1	0	0	4	0	0	9	0	0	0	0	0	0	0	11	26	67	19	0	0	4	0	1	52	0	0	0	0	46	0	12	3	9	16	3	2	0	0	2	0	0	0	3	0	0	0	0	0	0	0	0	2	25	0	0	0	0	0	0	0	8	1	3	0	0	0	0	1	8	0	0	0	0	0	13	1	0	0	1	28	0	0	0	15	12	42	0	0	0	0	2	0	25	0	0	0	0	0	0	0	0	1	6	0	7	15	13	16	12	0	0	0	31	0	0	10	1	8	0	0	0	6	8	0	5	0	0	0	0	0	11	0	0	0	0	0	0	0	0	1	23	0	1	0	0	0	0	0	1	0	0	0	0	0	5	0	0	0	0	0	0	0	0	3	0	1	1	1	2	0	0	8	1	0	3	17	0	0	0	0	0	0	19	0	0	0	6	0	1	0	0	3	0	0	0	0	0	0	10	5	0	0	1	0	0	0	0	0	0	0	0	0	0	0	0	0	0	2	1	0	3	0	0	0	0	0	8	9	0	8	2	6	0	0	0	0	0	0	5	12	11.9	11.4	12.6	12.8	13.4	13.4	14.4	12.3	14.8	14.9	14.4	15.1	13.3	10.7	12.1	12.4	13.5	13.1	15.3	17.9	19.9	19.7	19.6	18	17	17	17.6	16.9	17.2	18.4	16.5	13.8	16.1	18.5	20.8	20.7	21.2	20.6	19.7	19.9	19.5	19.9	19.5	20.1	21.8	20.9	22.9	22	23.9	21	22.4	23.5	23.3	23.8	23.7	23.6	22.5	22.5	20	20.3	19.6	20.9	20.3	21.8	21.9	23.7	24.1	23.5	23.3	23.6	20.7	20.3	21.4	22.8	22.9	22.6	23.6	22.2	20.5	19.1	21.9	17.6	17	16.9	16.9	20	19.5	19.1	19.6	21.3	21.1	20.2	20.1	21.5	21	21.4	20.8	20.4	20.7	20.9	17.6	13.8	13.9	12.8	15	17.8	18.3	17.4	16.9	16.8	17.9	19.4	19.2	19.4	16.7	16.4	14.2	16	17.6	9.6	10.3	12.5	14.4	13.2	11	11.7	12.1	12.6	14.8	14.4	14.1	13.4	13.9	13	9.3	10.8	12	12.1	8.8	9.7	10.7	10.3	10.7	10.2	11.5	13	16.1	12.8	10.3	9.5	7.9	7.8	7.1	7.5	7.9	7.7	7.9	7.6	6.7	8.2	10.5	7	6.7	7.2	6.6	7.3	7.5	7.2	8.4	10.4	8.9	6.4	4.1	4	5	5.1	5.3	6	6.7	6.2	6.9	7.7	6.4	5.6	5.1	6	5.6	5.8	7.9	3.9	3.1	4.7	7.1	7.9	6.2	6.1	6.2	5.7	4.3	4.4	6.4	5.9	4.7	4.8	7.8	7.1	4.1	4.4	5.3	2.9	2.6	3.5	3.6	3.9	2.9	2.8	3.4	3.3	3.4	4.1	4.6	3.5	3.3	5.3	4.2	2.9	3.3	3.2	2.8	2.5	2.9	3.7	4.1	4.9	4.1	4.6	6.1	6.4	2.9	2.6	3	3.7	4	4.6	7.6	6.3	1.94	6.67	4.23	2.28	5.25	4.21	5.47	6.83	5.33	3.17	5.98	7.15	4.88	8.68	7.52	6.98	9.31	9.57	8.23	5.34	6.54	4.56	2.51	3.03	5.95	7.87	5.35	7.22	6.92	2.63	7.47	7.9	8.31	4.88	7.63	8.25	7.23	7.15	4.71	4.82	5.99	6.54	10.16	7.82	7.5	9.3	7.66	10.83	6.3	9.74	8.9	10.92	11.12	11.02	10.72	10.41	11.11	5.93	2.67	8.83	9.18	7.36	9.72	10.26	10.73	8.55	6.83	5.8	8.38	8.84	9.5	8.83	10.66	10.42	9.54	7.42	10.82	10.05	5.94	8.49	4.22	7.58	7.87	8.9	4.8	3.24	5.37	7.34	8.15	3.42	3.92	2.19	5.7	6.25	7.95	7.38	7.12	8.55	7.91	5.54	6.37	6.07	7.53	8.63	7.39	5.01	7.03	3.9	5.07	7.92	3.4	2.57	5.52	2.3	3.3	5.03	4.33	4	3.83	3.7	2.65	1.07	2.33	3.31	4.27	3.77	4.31	3.39	1.82	2.54	4.43	4.9	4.52	4.27	3.74	4.08	0.95	3.99	5.23	5.47	4.38	4.01	4.28	4.68	3.67	3.51	0.95	1.51	3.36	3.28	3.35	3.3	2.99	2.11	3.82	3.47	4.71	2.84	2.85	3.13	2.71	2.48	2.4	2.15	2.69	2.38	2.87	2.75	1.83	1	2.05	3.02	2.23	2.43	2.11	1.81	2.28	1.21	1.26	1.49	0.52	1.08	2.51	2.53	2.11	1.96	2.48	2.11	1.07	2.34	2.33	2.11	1.26	1.71	2.16	2.87	2.22	1.16	1.85	2.03	0.91	1.62	1.77	1.72	0.98	1.93	2.05	2.03	1.86	2.11	3.29	3.26	2.64	3.41	2.74	2.02	1.57	2.09	2.07	1.7	1.55	2.22	2.46	0.55	1.35	1.75	1.42	1.48	1.54	1.97	1.78	2.41	1.02	2.26	1.54	1.2	0.81	1.91	2.69	2.19	2.24	2.63	1.89	2.46	1.5	65.6	86	63.1	74.8	84.9	71.8	76.1	72.5	64.3	73.5	82.5	70.7	67.9	73.1	55.2	61.7	64	59.2	57.8	65	77	75.3	81.2	88.6	85.6	74.1	68.4	76.7	70.1	71.3	87.5	68.8	63.6	65.9	79.1	73.2	71.5	74.6	74.2	80.7	80.5	76.5	75.3	65.7	72	74.4	69.2	74.9	67	79.1	68.3	71.6	68.3	67.7	68.3	68.9	69.4	66.9	79.1	88.2	69.7	68.1	73.9	67.6	68	67.1	73.5	77.9	80.2	73.6	72.8	68.5	69.7	66.8	68.6	70.6	75.3	68.6	68.8	77.5	69.2	83.9	69.9	68.4	65.5	77.9	86.1	78.4	72.2	70.6	86.2	84.3	90.2	77.9	77.5	72.5	74.4	74.5	70.5	72.4	79.1	73.4	69.4	64.9	59.7	67	78	72.2	81.7	76.9	68	84.1	88.3	77.7	89.4	83.5	76.5	76.6	80	82.1	72.2	79.5	92.1	86.1	79.9	72	75.6	73.8	78.8	89.1	85	76.1	73.2	75.5	75.3	71.3	72.6	92.6	75.2	62.7	63.9	71	72	71.4	68.6	75.8	78.7	94.4	89.5	75.4	74.3	70.2	70.3	70.4	78	67.4	68.9	62.6	72.8	70.2	72.4	79.5	73.8	73.7	77	71.1	75.4	72.3	72.4	82.1	91.2	81.3	68	64.7	62.2	70.4	73.8	69.9	83.2	84.1	80.7	93	87.7	71.9	68.9	70.7	75.4	69.3	73.4	88.1	62.5	57.1	69	84.9	82.2	74.1	68	73.6	83.1	69.9	68.5	87.5	78.4	72.6	73.6	88.8	78.6	66.6	68.5	74	57.9	44.1	51.8	57.7	53.3	51.5	58	68.4	61.2	62.1	70.6	74.8	61.2	57.3	90.7	75.6	62.4	70	68.4	64.5	55.9	61.9	60.6	80.1	68.5	72.7	79.3	88.3	77.1	51.8	54.3	57.3	58.4	67.9	65.2	83.6	48	70	22	56	74	56	64	43	35	52	50	38	40	46	30	39	38	34	32	33	65	54	63	77	58	49	47	57	49	46	78	33	29	40	68	44	36	48	57	59	61	56	52	35	41	47	32	51	35	65	47	47	51	47	46	42	42	40	47	71	45	43	46	39	40	39	52	52	59	48	31	39	41	43	45	42	53	41	43	65	44	64	43	49	40	75	69	67	59	56	66	61	80	59	55	62	47	45	48	42	59	51	48	24	23	41	58	52	56	46	36	74	75	55	78	69	57	57	58	62	49	62	84	72	46	49	50	41	48	80	67	57	52	41	47	50	41	78	51	34	33	45	40	47	40	51	65	78	76	44	48	39	31	31	48	33	27	40	47	28	32	59	62	66	61	51	52	46	41	59	77	55	36	45	36	42	42	37	61	68	58	79	63	38	41	44	42	38	44	70	35	26	41	49	58	35	32	46	64	44	32	75	42	41	33	61	48	39	38	51	36	26	29	30	27	28	34	40	34	43	52	58	45	34	65	37	35	47	37	34	25	40	35	52	40	59	57	77	61	28	26	33	31	35	33	64	2.44	2.44	1.32	1.63	2.84	1.42	1.42	1.32	1.73	1.12	1.22	1.52	1.52	2.23	1.63	2.54	1.73	2.13	2.44	1.73	1.63	1.32	1.02	1.83	1.12	1.32	1.63	1.83	1.32	1.83	1.32	2.34	2.03	2.03	1.93	1.22	1.63	1.12	1.02	1.12	0.81	1.22	1.32	1.83	1.52	1.32	1.73	1.52	1.52	1.02	2.23	1.73	1.83	1.73	1.52	1.52	1.73	1.73	1.73	1.02	1.42	1.93	1.83	1.42	1.32	1.52	1.73	1.32	1.02	1.02	1.52	1.93	1.63	1.52	1.22	1.22	1.52	1.63	1.32	2.84	1.73	1.12	1.32	1.83	1.73	1.52	1.93	2.95	2.34	0.91	1.42	1.22	1.32	1.42	1.02	1.22	1.63	2.03	0.81	1.22	2.03	2.03	2.54	2.03	2.03	2.34	1.73	2.03	1.12	1.32	1.42	0.51	1.63	1.52	1.22	1.93	1.22	2.74	1.52	1.83	2.03	1.83	1.63	1.22	1.63	1.83	1.32	1.52	1.32	1.93	1.83	1.83	1.83	1.32	1.83	2.03	1.63	0.71	2.03	2.34	1.73	2.64	3.25	2.03	2.03	1.12	1.32	0.61	1.42	1.52	1.02	1.32	1.52	1.83	1.02	1.83	1.02	1.02	2.03	1.42	1.02	1.93	3.15	1.83	2.34	2.34	2.95	2.03	1.63	1.02	0.91	1.32	1.52	1.93	1.22	1.73	1.42	1.52	1.73	2.03	2.13	1.02	1.93	1.32	1.83	1.83	2.03	2.03	1.12	1.32	1.63	1.22	1.12	0.81	2.23	1.42	1.42	1.63	2.03	1.22	1.73	1.02	1.42	1.22	1.02	1.73	2.34	1.42	1.42	1.32	1.73	1.63	1.73	1.93	1.42	1.22	1.12	1.02	1.83	2.44	2.34	2.13	2.03	2.44	1.93	1.63	1.22	1.52	1.12	1.73	1.22	1.52	1.93	1.02	1.52	1.93	0.61	1.73	2.13	2.03	1.42	1.42	1.93	1.52	1.42	2.74	3.05	4.06	3.05	3.05	4.06	3.05	3.05	3.05	3.05	3.05	3.05	4.06	3.05	5.08	3.05	5.08	3.05	3.05	3.05	3.05	3.05	3.05	2.03	3.05	3.05	2.03	2.03	3.05	3.05	3.05	2.03	4.06	3.05	3.05	4.06	3.05	3.05	3.05	3.05	3.05	3.05	2.03	3.05	3.05	3.05	3.05	3.05	3.05	3.05	2.03	4.06	3.05	3.05	3.05	3.05	3.05	3.05	3.05	7.11	4.06	3.05	3.05	3.05	2.03	3.05	3.05	4.06	4.06	4.06	2.03	3.05	4.06	3.05	3.05	3.05	3.05	3.05	3.05	3.05	4.06	3.05	2.03	3.05	3.05	3.05	2.03	4.06	4.06	4.06	2.03	4.06	3.05	3.05	3.05	3.05	3.05	3.05	3.05	2.03	2.03	5.08	4.06	4.06	4.06	3.05	3.05	3.05	3.05	2.03	2.03	2.03	2.03	4.06	3.05	2.03	3.05	3.05	4.06	3.05	4.06	4.06	3.05	3.05	2.03	3.05	3.05	3.05	3.05	3.05	3.05	3.05	3.05	3.05	3.05	4.06	3.05	3.05	2.03	3.05	3.05	3.05	4.06	4.06	3.05	3.05	3.05	2.03	2.03	3.05	5.08	2.03	4.06	4.06	3.05	2.03	4.06	4.06	3.05	4.06	3.05	3.05	5.08	5.08	3.05	4.06	4.06	4.06	4.06	3.05	3.05	2.03	4.06	5.08	4.06	3.05	6.09	3.05	4.06	3.05	4.06	4.06	2.03	5.08	4.06	4.06	3.05	3.05	3.05	3.05	4.06	4.06	3.05	4.06	2.03	3.05	4.06	3.05	3.05	4.06	3.05	3.05	3.05	3.05	3.05	3.05	5.08	5.08	3.05	3.05	3.05	4.06	4.06	4.06	4.06	4.06	3.05	3.05	4.06	3.05	4.06	4.06	4.06	3.05	3.05	3.05	4.06	3.05	3.05	3.05	4.06	4.06	3.05	4.06	2.03	4.06	4.06	3.05	3.05	4.06	4.06	4.06	4.06	4.06	3.05	4.06	5.08	0.9	0	9.7	0	0	0.6	0	4.4	6.3	1.7	1.5	6.4	0.5	3.6	7.4	11.7	6.8	9.8	11.2	6.2	0	0.8	0	0	0.9	3.4	3.9	0.6	4.7	3.9	0	6.5	6.8	7.8	0	6.7	9.2	1	1.5	1.5	0	1.1	2.1	10.3	5.7	3.8	5.7	3.4	7.8	0.6	10.9	5.4	8.6	9.4	9.5	8.1	9.1	8.1	5.2	0.4	9.1	9.6	5.1	9	5.3	8.2	5.1	6.3	4.4	8.2	8.1	8.5	8.3	8.4	9.4	7.3	2.7	10.1	6.3	6.1	8.5	0.1	5.3	6.1	7.6	0	1.7	0.1	2.3	5.5	0	3	0	6.6	3.9	2.7	5	5.5	4.2	6.2	5.1	4.9	10.5	10.4	10.3	10.1	1.6	8.4	0.2	7.3	9.3	0	0	3.4	0	0.8	5.8	8.3	1.1	0.1	4.6	1.8	0	0	2.6	8.2	7.2	7.7	2.7	0.1	0.1	6	7.1	7.7	3.3	5.8	9	0	8.6	9.4	7.5	9	9.3	8.2	9.2	4.6	1.6	0	0	0	2.6	9.1	5.1	6.5	0	9	8.1	1.2	6	8.5	7.8	3.4	0	0	0.1	0.9	8	8.4	8.5	1.3	0	6.1	1.8	2.3	4.5	4	8.4	6.8	1.3	5.7	8.2	0	0.4	3.9	5.5	8.3	8.2	8.2	8.2	0	0.9	8.2	5.8	4.1	6.1	2.9	8.1	6.1	2.3	6.7	8	0	4	8.1	8	1.8	0	6.7	7.1	0	1.8	8	6.7	7.9	7.2	8.1	5.5	5.9	8.1	8.1	5.8	5.7	7.7	8.2	0	4.2	4.1	1.6	3.8	8	8.3	7.9	8.2	0.4	4.2	1.8	2.4	0.8	5.3	5.4	8.4	2.6	8.3	8.6	8	0.6	131.3	56.2	280.7	56.3	56.4	126.9	56.5	191.6	223.9	146	142.7	225.9	125.9	178.6	243	316	233	283.8	307.6	222.9	57	131.3	57	57	133	175.3	183.8	127.8	197.2	183.6	56.8	227.4	232.4	249.2	56.7	230.4	272.5	133.7	142.1	141.9	56.3	134.9	151.6	289.8	212	179.7	211.5	172.6	246.5	125	298.1	205.3	258.8	271.9	273.3	249.5	265.9	248.8	199.8	119.1	264.4	272.3	196.7	261.5	199.3	247.2	195.1	214.7	182.7	245.3	243.2	249.3	245.4	246.5	262.5	227.3	151	272.1	209.1	205.3	243.9	106.1	190.4	202.8	226.6	49.6	129.7	103.3	138.3	189.2	48.5	147.8	48	204	160.3	140.5	176.3	183.5	162.2	192.9	174.9	171	257.3	254.7	252.1	247.9	116.2	219.7	93.5	200.9	230.3	42.9	42.6	138.5	42	98.2	171.6	207.5	100.6	85.3	150.2	108.7	39.6	39.3	117.9	196.8	181.5	187.4	116	78.9	78.3	159.2	173.3	180.4	119.3	152.2	194.3	35	186.4	195.7	169.4	187.8	190.5	174.9	186.5	126.3	87.2	32	31.7	31.4	96.7	176.3	125.9	142	30	170.1	158.1	74.7	130.9	159.4	150	97.8	27.9	27.7	57.8	66.4	146	149.5	149.6	68.7	26	120.3	72.6	77.5	100.7	94.6	141	123.2	64.3	110.2	135.7	23.9	53.3	89.2	105.2	133.3	131.7	131.1	130.6	22.8	56.1	129.1	104.6	87.3	107	74.9	126.2	106.2	68.4	111.7	124.3	22	84.7	124.9	123.8	62.9	21.9	111.1	115	21.9	63.1	124.2	111.6	123.7	117	126.2	100.4	104.6	126.8	127.2	104.6	103.9	124.4	130	22.9	90.4	89.8	64.6	87.6	131.5	135.3	131.8	135.7	54.3	94.9	70	76.9	60.2	109.3	111.1	144.7	81.9	145.5	149.8	144.2	61.9	3.579	1.349	4.974	1.751	1.551	2.74	1.662	3.626	4.542	2.872	2.461	4.345	3.193	3.743	5.09	6.612	4.711	6.338	6.992	4.933	1.958	3.099	1.57	1.42	2.369	3.581	4.254	3.037	4.129	4.186	1.317	5.267	5.167	5.594	1.971	4.801	5.891	3.147	3.186	2.83	1.514	2.987	3.394	6.618	4.693	4.039	5.104	4.097	5.837	2.854	7.03	4.961	6.349	6.532	6.402	5.92	6.311	6.076	4.314	2.092	5.632	6.156	4.524	5.717	4.744	5.78	4.723	4.539	3.645	5.045	5.451	5.827	5.408	5.699	5.746	5.017	3.627	6.327	4.832	4.773	5.301	2.197	3.978	4.522	5.002	1.673	2.569	3.043	3.756	3.789	1.337	2.732	1.069	3.937	3.189	3.263	3.947	4.208	3.348	3.994	3.729	3.756	5.052	5.073	5.236	5.161	2.554	4.583	1.799	3.462	4.442	0.94	1.097	2.836	0.947	1.957	2.928	3.817	1.98	1.883	2.51	1.738	0.666	0.889	1.964	3.068	2.562	2.847	1.808	1.266	1.412	2.707	2.945	2.71	2.193	2.387	2.754	0.441	2.841	3.327	2.802	3.14	3.27	2.688	2.886	1.695	1.43	0.403	0.607	1.097	1.279	1.969	1.641	1.762	0.667	2.203	1.647	1.382	1.658	1.614	1.478	1.35	1.332	0.94	1.071	1.305	1.779	1.685	1.496	0.665	0.326	1.035	1.115	1.074	0.969	0.992	1.009	1.081	0.572	0.802	1.017	0.194	0.5	0.893	1.12	1.104	1.093	1.257	0.866	0.35	0.899	0.949	0.751	0.423	0.881	0.739	1.091	0.896	0.536	0.721	0.95	0.27	0.605	0.736	0.664	0.395	0.801	0.827	0.827	0.597	0.882	1.358	1.318	1.242	1.233	1.034	0.744	0.596	1.052	1.231	0.954	0.837	1.163	1.425	0.264	0.648	0.701	0.616	0.596	0.905	0.924	0.945	1.299	0.388	0.958	0.773	0.419	0.438	1.086	1.422	1.162	0.964	1.509	1.152	1.278	0.891	14.21909897	14.23623945	14.25267279	14.26838764	14.28337299	14.29761822	14.31111313	14.32384794	14.33581335	14.34700053	14.35740117	14.36700749	14.37581225	14.38380879	14.39099106	14.39735359	14.40289154	14.40760071	14.41147756	14.41451918	14.41672337	14.41808856	14.41861389	14.41829917	14.41714489	14.41515222	14.41232303	14.40865983	14.40416581	14.39884481	14.39270134	14.3857405	14.37796805	14.36939033	14.36001426	14.34984735	14.33889762	14.32717366	14.31468451	14.30143973	14.28744931	14.27272368	14.25727367	14.24111047	14.22424563	14.20669103	14.18845883	14.16956147	14.15001161	14.12982214	14.10900612	14.08757679	14.06554749	14.04293169	14.01974295	13.99599486	13.97170105	13.94687517	13.92153087	13.89568173	13.86934131	13.84252309	13.81524045	13.78750668	13.75933492	13.7307382	13.70172938	13.67232116	13.64252606	13.61235642	13.58182437	13.55094183	13.51972052	13.48817192	13.45630731	13.4241377	13.39167389	13.35892643	13.32590563	13.29262154	13.25908399	13.22530256	13.19128656	13.15704508	13.12258697	13.08792082	13.05305501	13.01799768	12.98275673	12.94733985	12.91175452	12.87600797	12.84010728	12.8040593	12.76787068	12.7315479	12.69509726	12.6585249	12.62183678	12.58503872	12.5481364	12.51113535	12.47404099	12.43685862	12.39959341	12.36225048	12.32483482	12.28735136	12.24980496	12.21220042	12.17454251	12.13683595	12.09908543	12.06129562	12.02347121	11.98561688	11.94773732	11.90983727	11.87192148	11.83399478	11.79606204	11.7581282	11.7201983	11.68227745	11.64437088	11.60648394	11.56862208	11.53079092	11.4929962	11.45524382	11.41753986	11.37989058	11.34230241	11.304782	11.26733618	11.22997203	11.19269684	11.15551813	11.11844368	11.08148151	11.04463991	11.00792744	10.97135292	10.93492549	10.89865454	10.86254979	10.82662123	10.79087917	10.75533425	10.71999739	10.68487984	10.64999318	10.61534929	10.58096039	10.54683899	10.51299796	10.47945043	10.44620989	10.4132901	10.38070514	10.34846937	10.31659744	10.28510427	10.25400504	10.22331517	10.19305035	10.16322644	10.13385954	10.10496592	10.07656201	10.04866439	10.02128976	9.994454911	9.968176705	9.942472049	9.917357864	9.892851057	9.868968487	9.845726938	9.82314308	9.801233441	9.780014367	9.759501992	9.739712195	9.720660568	9.702362378	9.68483253	9.668085529	9.652135442	9.636995864	9.622679878	9.609200024	9.59656826	9.584795929	9.573893729	9.56387168	9.554739095	9.546504549	9.539175858	9.532760055	9.527263362	9.522691178	9.519048058	9.5163377	9.514562934	9.51372571	9.513827095	9.514867271	9.516845527	9.519760272	9.52360903	9.528388456	9.53409434	9.540721627	9.548264425	9.556716033	9.566068953	9.576314918	9.587444917	9.599449219	9.612317406	9.6260384	9.640600498	9.655991403	9.672198259	9.689207688	9.707005822	9.725578345	9.744910526	9.764987256	9.785793088	9.807312273	9.829528794	9.852426406	9.875988671	9.900198992	9.925040645	9.950496819	9.976550641	10.00318521	10.03038363	10.05812904	10.08640463	10.11519366	10.14447954	10.17424577
