## Supplementary Data 1 for "A method for identifying environmental stimuli and genes responsible for genotype-by-environment interactions from a large-scale multi-environment data set" (part 198 of 435)

31117	F24_ES	F24	2008	V169	38.81169	70.25	37.01635	43.4169	61	139	75_16.7_1	3.6_NA_7.2	16.1	11.8	15.9	14.8	13.1	16.4	15.5	17.4	16.8	17.6	15.9	17.8	19.2	16	17	17.2	17	19.6	19.5	20.1	19.9	22	20.6	19.1	18.3	19.7	21	19.7	20.5	20.5	18.3	20.4	18.8	20.7	20	23.2	23.5	23.2	22.8	20.7	20.9	21.4	22	23.9	22.9	23.7	24.2	24.4	25.6	24.2	24.5	24.8	26.4	26.4	26.6	26.4	26.2	26	23.2	19.5	23.6	23.4	23.1	24.1	25.2	25.5	25.3	24.6	23.7	25	25.4	24.2	23.6	25.2	25.8	25.4	24.1	26.4	25.3	22	22.7	21.8	21.2	21	21.6	18.8	19.9	21	22	22.8	20.9	21.1	19.3	21.6	22.8	23.5	23.4	22.9	23.5	23.3	22	20.4	17.4	18.6	18.6	19.3	19.6	21.3	18.5	19	20.9	18.5	19	20.9	18.8	17.5	18.6	16.3	17.5	18.6	11.2	10.8	11.5	14.7	14.5	13.3	13.5	14.4	14	14.6	14.9	16.3	16.1	16.2	15.2	10.9	12.9	10.8	14.1	12	13.2	13.1	12.3	13	12.9	13.2	14.5	15	12.3	11.6	10.6	8.7	8.5	7.1	6.4	9.3	8.6	10.4	7.6	6.3	8.8	11.1	6.2	5.6	6	5.9	6.5	7.5	6.9	7.3	8.9	8.3	6.1	0.5	0.7	2.1	1.7	3	2.3	3.7	3.2	2.7	5.1	5.3	4	2.3	3.7	3.9	3.6	5.4	0.3	-1.6	1.5	4.4	6.4	4.4	5.4	4.5	1.6	0.1	0.7	2.5	2.9	0.8	0.9	5.1	5.5	0.1	0.7	2.2	-2.7	-0.5	1.4	0.3	2.5	-1.1	-3.2	-2.8	-1.7	-1.5	-0.7	0.1	-0.9	-0.8	-0.6	-1.3	-3.7	-3.5	-3.6	-4.6	-4.2	-3.6	0	-2.4	2.2	-1.1	-0.7	1.7	4.3	-1.2	-3.3	-2.1	0.5	-0.5	2	5.6	21.5	13.4	23.9	18.3	15.1	21	19.1	23.5	23.8	24	23.7	25.2	25.1	21.4	25.4	26	24	26.7	27	27.2	22.3	28.4	25.2	22.5	23.8	25.6	27.2	24.9	26.6	27.2	20.6	26	26.8	27.7	22.6	29	31.4	30.7	27.5	25.5	25.7	27	27.4	32	30	30.2	31.1	30.8	33.3	28.4	30.3	32.8	32.8	32.8	33.4	33.7	33.9	34.4	32.6	21.3	31.6	29.9	29.2	31.3	32.4	32.9	31.5	32.9	30.7	32.8	32.8	32.6	30.9	32.6	32.6	32.2	29.7	33.6	32.3	26.1	30.3	27	27.5	27.2	27.8	20.4	25.2	23.7	26.5	29.1	23.6	27.7	20.3	28	27.9	28	28.5	28.4	28.7	29.2	28.3	25.2	25.2	27.9	26.3	27.2	25.1	27.4	23.1	25.7	27.7	19.9	22.2	26.6	20.3	21.8	25.1	20.3	21.3	22.9	14.8	15.4	13.3	18.2	19	19.9	21.5	22.4	20.7	18.8	18.5	21.7	23.3	23.2	21.5	15.5	21.8	12.1	20	19.7	21.5	20	19.5	20.1	20.7	19	19.4	16.9	14.4	15.2	14.8	17.6	16.1	14.2	10.9	14.8	16.7	15.7	12.1	16.5	17.6	18.6	7.6	7.2	8.4	9.8	13.7	15.4	17	12	11	13.8	13.1	4.2	4.7	8.2	7.6	12.2	6.3	7.1	7.9	5.5	8.7	10.3	9.3	9.3	12.3	12.1	12.4	10.2	2.5	5.6	8.9	13.1	11.4	11.2	12.9	10.4	7.2	7.1	8.7	5.8	9.5	8.3	10.2	11.2	11.7	5.6	6.8	5.9	0.5	4.7	6.5	7.7	9.6	3.3	3.2	4.1	5.2	3.6	4.2	4	3.6	5.7	1.5	2.5	1.5	-0.5	1.2	2.8	0.3	4	5.9	2.8	7.2	2.1	4.2	4.2	9.8	4.5	2.2	3	6.4	8.3	11.6	11	11.1	10.6	9.4	12.1	12	11.6	13.9	12	9.8	13.1	12.1	11	13.1	10.7	7.4	11.2	9.8	12.3	11.4	11.7	17.7	17.9	17.1	17.6	16.2	13.9	15.8	16.4	15.8	16	16	15	12.5	14.4	17.4	18.5	16.9	19.4	19.2	18	18.8	17.8	18	18.1	17.3	19.4	18.3	20.2	18.9	21.5	19.7	18.9	21.4	22.4	21.7	20.3	20.4	19.8	18.4	17.7	17.8	18.6	18.4	18.6	20.2	19.1	20.1	21.4	21.3	20.5	21.5	19.7	18.8	20	21.3	21.1	21.4	21.3	20.4	17.4	16.8	17.7	15.4	15.1	17.1	17.9	17.7	19.3	19	17.1	18.9	18.4	18.1	17	18.5	20.8	19.8	19.3	20.8	20	18.8	14.3	12.6	10.8	12.9	11.7	15.4	17.1	14.9	14.9	15.5	17.2	17.5	17.7	17.2	14.1	15	12.2	12	11.6	8	6.5	9.8	11.9	10.6	8.4	7.1	10	9.2	12.6	12.3	13.1	12.3	11.3	9.7	6.8	7.5	8.5	9.6	6.3	6.8	8.2	6.9	7.1	7.1	7.9	12.3	13.1	9.9	10.4	6.2	2.4	3.5	2.7	0.3	3.3	1.8	5.3	2.7	-0.2	-0.6	7.4	4.6	4.3	4.2	2.8	1.5	2.8	0	1.9	7	4.8	1	-1.4	-4.2	-1.9	-2.6	-3.2	-0.7	1.1	-0.3	-1.4	2.5	-0.2	-0.5	-2.2	-2.4	-1.7	-2.2	1.5	-3.1	-6.3	-5.4	-1	0.3	-1.6	-0.6	-0.5	-1.5	-4.4	-4.1	-1.1	-0.7	-3.6	-5.5	-3.6	-1	-3.8	-5.2	-0.8	-4.4	-6.6	-3.4	-3.9	-2.8	-5.8	-8.1	-8.6	-7	-6.5	-5.7	-2.2	-4.1	-6.1	-2.4	-6.7	-9.7	-6.3	-8.2	-11.7	-9.9	-11.4	-4.3	-8.3	-1.8	-3.7	-4.7	-0.3	0.6	-5.9	-8.1	-8.2	-3.9	-6.5	-5.9	2.1	0	20	0	0	22	0	11	1	0	0	4	0	0	9	0	0	0	0	0	0	0	11	26	67	19	0	0	4	0	1	52	0	0	0	0	46	0	12	3	9	16	3	2	0	0	2	0	0	0	3	0	0	0	0	0	0	0	0	2	25	0	0	0	0	0	0	0	8	1	3	0	0	0	0	1	8	0	0	0	0	0	13	1	0	0	1	28	0	0	0	15	12	42	0	0	0	0	2	0	25	0	0	0	0	0	0	0	0	1	6	0	7	15	13	16	12	0	0	0	31	0	0	10	1	8	0	0	0	6	8	0	5	0	0	0	0	0	11	0	0	0	0	0	0	0	0	1	23	0	1	0	0	0	0	0	1	0	0	0	0	0	5	0	0	0	0	0	0	0	0	3	0	1	1	1	2	0	0	8	1	0	3	17	0	0	0	0	0	0	19	0	0	0	6	0	1	0	0	3	0	0	0	0	0	0	10	5	0	0	1	0	0	0	0	0	0	0	0	0	0	0	0	0	0	2	1	0	3	0	0	0	0	0	8	9	0	8	2	6	0	0	0	0	0	0	5	12	11.9	11.4	12.6	12.8	13.4	13.4	14.4	12.3	14.8	14.9	14.4	15.1	13.3	10.7	12.1	12.4	13.5	13.1	15.3	17.9	19.9	19.7	19.6	18	17	17	17.6	16.9	17.2	18.4	16.5	13.8	16.1	18.5	20.8	20.7	21.2	20.6	19.7	19.9	19.5	19.9	19.5	20.1	21.8	20.9	22.9	22	23.9	21	22.4	23.5	23.3	23.8	23.7	23.6	22.5	22.5	20	20.3	19.6	20.9	20.3	21.8	21.9	23.7	24.1	23.5	23.3	23.6	20.7	20.3	21.4	22.8	22.9	22.6	23.6	22.2	20.5	19.1	21.9	17.6	17	16.9	16.9	20	19.5	19.1	19.6	21.3	21.1	20.2	20.1	21.5	21	21.4	20.8	20.4	20.7	20.9	17.6	13.8	13.9	12.8	15	17.8	18.3	17.4	16.9	16.8	17.9	19.4	19.2	19.4	16.7	16.4	14.2	16	17.6	9.6	10.3	12.5	14.4	13.2	11	11.7	12.1	12.6	14.8	14.4	14.1	13.4	13.9	13	9.3	10.8	12	12.1	8.8	9.7	10.7	10.3	10.7	10.2	11.5	13	16.1	12.8	10.3	9.5	7.9	7.8	7.1	7.5	7.9	7.7	7.9	7.6	6.7	8.2	10.5	7	6.7	7.2	6.6	7.3	7.5	7.2	8.4	10.4	8.9	6.4	4.1	4	5	5.1	5.3	6	6.7	6.2	6.9	7.7	6.4	5.6	5.1	6	5.6	5.8	7.9	3.9	3.1	4.7	7.1	7.9	6.2	6.1	6.2	5.7	4.3	4.4	6.4	5.9	4.7	4.8	7.8	7.1	4.1	4.4	5.3	2.9	2.6	3.5	3.6	3.9	2.9	2.8	3.4	3.3	3.4	4.1	4.6	3.5	3.3	5.3	4.2	2.9	3.3	3.2	2.8	2.5	2.9	3.7	4.1	4.9	4.1	4.6	6.1	6.4	2.9	2.6	3	3.7	4	4.6	7.6	6.3	1.94	6.67	4.23	2.28	5.25	4.21	5.47	6.83	5.33	3.17	5.98	7.15	4.88	8.68	7.52	6.98	9.31	9.57	8.23	5.34	6.54	4.56	2.51	3.03	5.95	7.87	5.35	7.22	6.92	2.63	7.47	7.9	8.31	4.88	7.63	8.25	7.23	7.15	4.71	4.82	5.99	6.54	10.16	7.82	7.5	9.3	7.66	10.83	6.3	9.74	8.9	10.92	11.12	11.02	10.72	10.41	11.11	5.93	2.67	8.83	9.18	7.36	9.72	10.26	10.73	8.55	6.83	5.8	8.38	8.84	9.5	8.83	10.66	10.42	9.54	7.42	10.82	10.05	5.94	8.49	4.22	7.58	7.87	8.9	4.8	3.24	5.37	7.34	8.15	3.42	3.92	2.19	5.7	6.25	7.95	7.38	7.12	8.55	7.91	5.54	6.37	6.07	7.53	8.63	7.39	5.01	7.03	3.9	5.07	7.92	3.4	2.57	5.52	2.3	3.3	5.03	4.33	4	3.83	3.7	2.65	1.07	2.33	3.31	4.27	3.77	4.31	3.39	1.82	2.54	4.43	4.9	4.52	4.27	3.74	4.08	0.95	3.99	5.23	5.47	4.38	4.01	4.28	4.68	3.67	3.51	0.95	1.51	3.36	3.28	3.35	3.3	2.99	2.11	3.82	3.47	4.71	2.84	2.85	3.13	2.71	2.48	2.4	2.15	2.69	2.38	2.87	2.75	1.83	1	2.05	3.02	2.23	2.43	2.11	1.81	2.28	1.21	1.26	1.49	0.52	1.08	2.51	2.53	2.11	1.96	2.48	2.11	1.07	2.34	2.33	2.11	1.26	1.71	2.16	2.87	2.22	1.16	1.85	2.03	0.91	1.62	1.77	1.72	0.98	1.93	2.05	2.03	1.86	2.11	3.29	3.26	2.64	3.41	2.74	2.02	1.57	2.09	2.07	1.7	1.55	2.22	2.46	0.55	1.35	1.75	1.42	1.48	1.54	1.97	1.78	2.41	1.02	2.26	1.54	1.2	0.81	1.91	2.69	2.19	2.24	2.63	1.89	2.46	1.5	65.6	86	63.1	74.8	84.9	71.8	76.1	72.5	64.3	73.5	82.5	70.7	67.9	73.1	55.2	61.7	64	59.2	57.8	65	77	75.3	81.2	88.6	85.6	74.1	68.4	76.7	70.1	71.3	87.5	68.8	63.6	65.9	79.1	73.2	71.5	74.6	74.2	80.7	80.5	76.5	75.3	65.7	72	74.4	69.2	74.9	67	79.1	68.3	71.6	68.3	67.7	68.3	68.9	69.4	66.9	79.1	88.2	69.7	68.1	73.9	67.6	68	67.1	73.5	77.9	80.2	73.6	72.8	68.5	69.7	66.8	68.6	70.6	75.3	68.6	68.8	77.5	69.2	83.9	69.9	68.4	65.5	77.9	86.1	78.4	72.2	70.6	86.2	84.3	90.2	77.9	77.5	72.5	74.4	74.5	70.5	72.4	79.1	73.4	69.4	64.9	59.7	67	78	72.2	81.7	76.9	68	84.1	88.3	77.7	89.4	83.5	76.5	76.6	80	82.1	72.2	79.5	92.1	86.1	79.9	72	75.6	73.8	78.8	89.1	85	76.1	73.2	75.5	75.3	71.3	72.6	92.6	75.2	62.7	63.9	71	72	71.4	68.6	75.8	78.7	94.4	89.5	75.4	74.3	70.2	70.3	70.4	78	67.4	68.9	62.6	72.8	70.2	72.4	79.5	73.8	73.7	77	71.1	75.4	72.3	72.4	82.1	91.2	81.3	68	64.7	62.2	70.4	73.8	69.9	83.2	84.1	80.7	93	87.7	71.9	68.9	70.7	75.4	69.3	73.4	88.1	62.5	57.1	69	84.9	82.2	74.1	68	73.6	83.1	69.9	68.5	87.5	78.4	72.6	73.6	88.8	78.6	66.6	68.5	74	57.9	44.1	51.8	57.7	53.3	51.5	58	68.4	61.2	62.1	70.6	74.8	61.2	57.3	90.7	75.6	62.4	70	68.4	64.5	55.9	61.9	60.6	80.1	68.5	72.7	79.3	88.3	77.1	51.8	54.3	57.3	58.4	67.9	65.2	83.6	48	70	22	56	74	56	64	43	35	52	50	38	40	46	30	39	38	34	32	33	65	54	63	77	58	49	47	57	49	46	78	33	29	40	68	44	36	48	57	59	61	56	52	35	41	47	32	51	35	65	47	47	51	47	46	42	42	40	47	71	45	43	46	39	40	39	52	52	59	48	31	39	41	43	45	42	53	41	43	65	44	64	43	49	40	75	69	67	59	56	66	61	80	59	55	62	47	45	48	42	59	51	48	24	23	41	58	52	56	46	36	74	75	55	78	69	57	57	58	62	49	62	84	72	46	49	50	41	48	80	67	57	52	41	47	50	41	78	51	34	33	45	40	47	40	51	65	78	76	44	48	39	31	31	48	33	27	40	47	28	32	59	62	66	61	51	52	46	41	59	77	55	36	45	36	42	42	37	61	68	58	79	63	38	41	44	42	38	44	70	35	26	41	49	58	35	32	46	64	44	32	75	42	41	33	61	48	39	38	51	36	26	29	30	27	28	34	40	34	43	52	58	45	34	65	37	35	47	37	34	25	40	35	52	40	59	57	77	61	28	26	33	31	35	33	64	2.44	2.44	1.32	1.63	2.84	1.42	1.42	1.32	1.73	1.12	1.22	1.52	1.52	2.23	1.63	2.54	1.73	2.13	2.44	1.73	1.63	1.32	1.02	1.83	1.12	1.32	1.63	1.83	1.32	1.83	1.32	2.34	2.03	2.03	1.93	1.22	1.63	1.12	1.02	1.12	0.81	1.22	1.32	1.83	1.52	1.32	1.73	1.52	1.52	1.02	2.23	1.73	1.83	1.73	1.52	1.52	1.73	1.73	1.73	1.02	1.42	1.93	1.83	1.42	1.32	1.52	1.73	1.32	1.02	1.02	1.52	1.93	1.63	1.52	1.22	1.22	1.52	1.63	1.32	2.84	1.73	1.12	1.32	1.83	1.73	1.52	1.93	2.95	2.34	0.91	1.42	1.22	1.32	1.42	1.02	1.22	1.63	2.03	0.81	1.22	2.03	2.03	2.54	2.03	2.03	2.34	1.73	2.03	1.12	1.32	1.42	0.51	1.63	1.52	1.22	1.93	1.22	2.74	1.52	1.83	2.03	1.83	1.63	1.22	1.63	1.83	1.32	1.52	1.32	1.93	1.83	1.83	1.83	1.32	1.83	2.03	1.63	0.71	2.03	2.34	1.73	2.64	3.25	2.03	2.03	1.12	1.32	0.61	1.42	1.52	1.02	1.32	1.52	1.83	1.02	1.83	1.02	1.02	2.03	1.42	1.02	1.93	3.15	1.83	2.34	2.34	2.95	2.03	1.63	1.02	0.91	1.32	1.52	1.93	1.22	1.73	1.42	1.52	1.73	2.03	2.13	1.02	1.93	1.32	1.83	1.83	2.03	2.03	1.12	1.32	1.63	1.22	1.12	0.81	2.23	1.42	1.42	1.63	2.03	1.22	1.73	1.02	1.42	1.22	1.02	1.73	2.34	1.42	1.42	1.32	1.73	1.63	1.73	1.93	1.42	1.22	1.12	1.02	1.83	2.44	2.34	2.13	2.03	2.44	1.93	1.63	1.22	1.52	1.12	1.73	1.22	1.52	1.93	1.02	1.52	1.93	0.61	1.73	2.13	2.03	1.42	1.42	1.93	1.52	1.42	2.74	3.05	4.06	3.05	3.05	4.06	3.05	3.05	3.05	3.05	3.05	3.05	4.06	3.05	5.08	3.05	5.08	3.05	3.05	3.05	3.05	3.05	3.05	2.03	3.05	3.05	2.03	2.03	3.05	3.05	3.05	2.03	4.06	3.05	3.05	4.06	3.05	3.05	3.05	3.05	3.05	3.05	2.03	3.05	3.05	3.05	3.05	3.05	3.05	3.05	2.03	4.06	3.05	3.05	3.05	3.05	3.05	3.05	3.05	7.11	4.06	3.05	3.05	3.05	2.03	3.05	3.05	4.06	4.06	4.06	2.03	3.05	4.06	3.05	3.05	3.05	3.05	3.05	3.05	3.05	4.06	3.05	2.03	3.05	3.05	3.05	2.03	4.06	4.06	4.06	2.03	4.06	3.05	3.05	3.05	3.05	3.05	3.05	3.05	2.03	2.03	5.08	4.06	4.06	4.06	3.05	3.05	3.05	3.05	2.03	2.03	2.03	2.03	4.06	3.05	2.03	3.05	3.05	4.06	3.05	4.06	4.06	3.05	3.05	2.03	3.05	3.05	3.05	3.05	3.05	3.05	3.05	3.05	3.05	3.05	4.06	3.05	3.05	2.03	3.05	3.05	3.05	4.06	4.06	3.05	3.05	3.05	2.03	2.03	3.05	5.08	2.03	4.06	4.06	3.05	2.03	4.06	4.06	3.05	4.06	3.05	3.05	5.08	5.08	3.05	4.06	4.06	4.06	4.06	3.05	3.05	2.03	4.06	5.08	4.06	3.05	6.09	3.05	4.06	3.05	4.06	4.06	2.03	5.08	4.06	4.06	3.05	3.05	3.05	3.05	4.06	4.06	3.05	4.06	2.03	3.05	4.06	3.05	3.05	4.06	3.05	3.05	3.05	3.05	3.05	3.05	5.08	5.08	3.05	3.05	3.05	4.06	4.06	4.06	4.06	4.06	3.05	3.05	4.06	3.05	4.06	4.06	4.06	3.05	3.05	3.05	4.06	3.05	3.05	3.05	4.06	4.06	3.05	4.06	2.03	4.06	4.06	3.05	3.05	4.06	4.06	4.06	4.06	4.06	3.05	4.06	5.08	0.9	0	9.7	0	0	0.6	0	4.4	6.3	1.7	1.5	6.4	0.5	3.6	7.4	11.7	6.8	9.8	11.2	6.2	0	0.8	0	0	0.9	3.4	3.9	0.6	4.7	3.9	0	6.5	6.8	7.8	0	6.7	9.2	1	1.5	1.5	0	1.1	2.1	10.3	5.7	3.8	5.7	3.4	7.8	0.6	10.9	5.4	8.6	9.4	9.5	8.1	9.1	8.1	5.2	0.4	9.1	9.6	5.1	9	5.3	8.2	5.1	6.3	4.4	8.2	8.1	8.5	8.3	8.4	9.4	7.3	2.7	10.1	6.3	6.1	8.5	0.1	5.3	6.1	7.6	0	1.7	0.1	2.3	5.5	0	3	0	6.6	3.9	2.7	5	5.5	4.2	6.2	5.1	4.9	10.5	10.4	10.3	10.1	1.6	8.4	0.2	7.3	9.3	0	0	3.4	0	0.8	5.8	8.3	1.1	0.1	4.6	1.8	0	0	2.6	8.2	7.2	7.7	2.7	0.1	0.1	6	7.1	7.7	3.3	5.8	9	0	8.6	9.4	7.5	9	9.3	8.2	9.2	4.6	1.6	0	0	0	2.6	9.1	5.1	6.5	0	9	8.1	1.2	6	8.5	7.8	3.4	0	0	0.1	0.9	8	8.4	8.5	1.3	0	6.1	1.8	2.3	4.5	4	8.4	6.8	1.3	5.7	8.2	0	0.4	3.9	5.5	8.3	8.2	8.2	8.2	0	0.9	8.2	5.8	4.1	6.1	2.9	8.1	6.1	2.3	6.7	8	0	4	8.1	8	1.8	0	6.7	7.1	0	1.8	8	6.7	7.9	7.2	8.1	5.5	5.9	8.1	8.1	5.8	5.7	7.7	8.2	0	4.2	4.1	1.6	3.8	8	8.3	7.9	8.2	0.4	4.2	1.8	2.4	0.8	5.3	5.4	8.4	2.6	8.3	8.6	8	0.6	131.3	56.2	280.7	56.3	56.4	126.9	56.5	191.6	223.9	146	142.7	225.9	125.9	178.6	243	316	233	283.8	307.6	222.9	57	131.3	57	57	133	175.3	183.8	127.8	197.2	183.6	56.8	227.4	232.4	249.2	56.7	230.4	272.5	133.7	142.1	141.9	56.3	134.9	151.6	289.8	212	179.7	211.5	172.6	246.5	125	298.1	205.3	258.8	271.9	273.3	249.5	265.9	248.8	199.8	119.1	264.4	272.3	196.7	261.5	199.3	247.2	195.1	214.7	182.7	245.3	243.2	249.3	245.4	246.5	262.5	227.3	151	272.1	209.1	205.3	243.9	106.1	190.4	202.8	226.6	49.6	129.7	103.3	138.3	189.2	48.5	147.8	48	204	160.3	140.5	176.3	183.5	162.2	192.9	174.9	171	257.3	254.7	252.1	247.9	116.2	219.7	93.5	200.9	230.3	42.9	42.6	138.5	42	98.2	171.6	207.5	100.6	85.3	150.2	108.7	39.6	39.3	117.9	196.8	181.5	187.4	116	78.9	78.3	159.2	173.3	180.4	119.3	152.2	194.3	35	186.4	195.7	169.4	187.8	190.5	174.9	186.5	126.3	87.2	32	31.7	31.4	96.7	176.3	125.9	142	30	170.1	158.1	74.7	130.9	159.4	150	97.8	27.9	27.7	57.8	66.4	146	149.5	149.6	68.7	26	120.3	72.6	77.5	100.7	94.6	141	123.2	64.3	110.2	135.7	23.9	53.3	89.2	105.2	133.3	131.7	131.1	130.6	22.8	56.1	129.1	104.6	87.3	107	74.9	126.2	106.2	68.4	111.7	124.3	22	84.7	124.9	123.8	62.9	21.9	111.1	115	21.9	63.1	124.2	111.6	123.7	117	126.2	100.4	104.6	126.8	127.2	104.6	103.9	124.4	130	22.9	90.4	89.8	64.6	87.6	131.5	135.3	131.8	135.7	54.3	94.9	70	76.9	60.2	109.3	111.1	144.7	81.9	145.5	149.8	144.2	61.9	3.579	1.349	4.974	1.751	1.551	2.74	1.662	3.626	4.542	2.872	2.461	4.345	3.193	3.743	5.09	6.612	4.711	6.338	6.992	4.933	1.958	3.099	1.57	1.42	2.369	3.581	4.254	3.037	4.129	4.186	1.317	5.267	5.167	5.594	1.971	4.801	5.891	3.147	3.186	2.83	1.514	2.987	3.394	6.618	4.693	4.039	5.104	4.097	5.837	2.854	7.03	4.961	6.349	6.532	6.402	5.92	6.311	6.076	4.314	2.092	5.632	6.156	4.524	5.717	4.744	5.78	4.723	4.539	3.645	5.045	5.451	5.827	5.408	5.699	5.746	5.017	3.627	6.327	4.832	4.773	5.301	2.197	3.978	4.522	5.002	1.673	2.569	3.043	3.756	3.789	1.337	2.732	1.069	3.937	3.189	3.263	3.947	4.208	3.348	3.994	3.729	3.756	5.052	5.073	5.236	5.161	2.554	4.583	1.799	3.462	4.442	0.94	1.097	2.836	0.947	1.957	2.928	3.817	1.98	1.883	2.51	1.738	0.666	0.889	1.964	3.068	2.562	2.847	1.808	1.266	1.412	2.707	2.945	2.71	2.193	2.387	2.754	0.441	2.841	3.327	2.802	3.14	3.27	2.688	2.886	1.695	1.43	0.403	0.607	1.097	1.279	1.969	1.641	1.762	0.667	2.203	1.647	1.382	1.658	1.614	1.478	1.35	1.332	0.94	1.071	1.305	1.779	1.685	1.496	0.665	0.326	1.035	1.115	1.074	0.969	0.992	1.009	1.081	0.572	0.802	1.017	0.194	0.5	0.893	1.12	1.104	1.093	1.257	0.866	0.35	0.899	0.949	0.751	0.423	0.881	0.739	1.091	0.896	0.536	0.721	0.95	0.27	0.605	0.736	0.664	0.395	0.801	0.827	0.827	0.597	0.882	1.358	1.318	1.242	1.233	1.034	0.744	0.596	1.052	1.231	0.954	0.837	1.163	1.425	0.264	0.648	0.701	0.616	0.596	0.905	0.924	0.945	1.299	0.388	0.958	0.773	0.419	0.438	1.086	1.422	1.162	0.964	1.509	1.152	1.278	0.891	14.21909897	14.23623945	14.25267279	14.26838764	14.28337299	14.29761822	14.31111313	14.32384794	14.33581335	14.34700053	14.35740117	14.36700749	14.37581225	14.38380879	14.39099106	14.39735359	14.40289154	14.40760071	14.41147756	14.41451918	14.41672337	14.41808856	14.41861389	14.41829917	14.41714489	14.41515222	14.41232303	14.40865983	14.40416581	14.39884481	14.39270134	14.3857405	14.37796805	14.36939033	14.36001426	14.34984735	14.33889762	14.32717366	14.31468451	14.30143973	14.28744931	14.27272368	14.25727367	14.24111047	14.22424563	14.20669103	14.18845883	14.16956147	14.15001161	14.12982214	14.10900612	14.08757679	14.06554749	14.04293169	14.01974295	13.99599486	13.97170105	13.94687517	13.92153087	13.89568173	13.86934131	13.84252309	13.81524045	13.78750668	13.75933492	13.7307382	13.70172938	13.67232116	13.64252606	13.61235642	13.58182437	13.55094183	13.51972052	13.48817192	13.45630731	13.4241377	13.39167389	13.35892643	13.32590563	13.29262154	13.25908399	13.22530256	13.19128656	13.15704508	13.12258697	13.08792082	13.05305501	13.01799768	12.98275673	12.94733985	12.91175452	12.87600797	12.84010728	12.8040593	12.76787068	12.7315479	12.69509726	12.6585249	12.62183678	12.58503872	12.5481364	12.51113535	12.47404099	12.43685862	12.39959341	12.36225048	12.32483482	12.28735136	12.24980496	12.21220042	12.17454251	12.13683595	12.09908543	12.06129562	12.02347121	11.98561688	11.94773732	11.90983727	11.87192148	11.83399478	11.79606204	11.7581282	11.7201983	11.68227745	11.64437088	11.60648394	11.56862208	11.53079092	11.4929962	11.45524382	11.41753986	11.37989058	11.34230241	11.304782	11.26733618	11.22997203	11.19269684	11.15551813	11.11844368	11.08148151	11.04463991	11.00792744	10.97135292	10.93492549	10.89865454	10.86254979	10.82662123	10.79087917	10.75533425	10.71999739	10.68487984	10.64999318	10.61534929	10.58096039	10.54683899	10.51299796	10.47945043	10.44620989	10.4132901	10.38070514	10.34846937	10.31659744	10.28510427	10.25400504	10.22331517	10.19305035	10.16322644	10.13385954	10.10496592	10.07656201	10.04866439	10.02128976	9.994454911	9.968176705	9.942472049	9.917357864	9.892851057	9.868968487	9.845726938	9.82314308	9.801233441	9.780014367	9.759501992	9.739712195	9.720660568	9.702362378	9.68483253	9.668085529	9.652135442	9.636995864	9.622679878	9.609200024	9.59656826	9.584795929	9.573893729	9.56387168	9.554739095	9.546504549	9.539175858	9.532760055	9.527263362	9.522691178	9.519048058	9.5163377	9.514562934	9.51372571	9.513827095	9.514867271	9.516845527	9.519760272	9.52360903	9.528388456	9.53409434	9.540721627	9.548264425	9.556716033	9.566068953	9.576314918	9.587444917	9.599449219	9.612317406	9.6260384	9.640600498	9.655991403	9.672198259	9.689207688	9.707005822	9.725578345	9.744910526	9.764987256	9.785793088	9.807312273	9.829528794	9.852426406	9.875988671	9.900198992	9.925040645	9.950496819	9.976550641	10.00318521	10.03038363	10.05812904	10.08640463	10.11519366	10.14447954	10.17424577
31118	F24_ES	F24	2008	V236	35.344577	57.91667	46.33526	43.0963	58	136	75_16.7_1	3.6_NA_7.2	16.1	11.8	15.9	14.8	13.1	16.4	15.5	17.4	16.8	17.6	15.9	17.8	19.2	16	17	17.2	17	19.6	19.5	20.1	19.9	22	20.6	19.1	18.3	19.7	21	19.7	20.5	20.5	18.3	20.4	18.8	20.7	20	23.2	23.5	23.2	22.8	20.7	20.9	21.4	22	23.9	22.9	23.7	24.2	24.4	25.6	24.2	24.5	24.8	26.4	26.4	26.6	26.4	26.2	26	23.2	19.5	23.6	23.4	23.1	24.1	25.2	25.5	25.3	24.6	23.7	25	25.4	24.2	23.6	25.2	25.8	25.4	24.1	26.4	25.3	22	22.7	21.8	21.2	21	21.6	18.8	19.9	21	22	22.8	20.9	21.1	19.3	21.6	22.8	23.5	23.4	22.9	23.5	23.3	22	20.4	17.4	18.6	18.6	19.3	19.6	21.3	18.5	19	20.9	18.5	19	20.9	18.8	17.5	18.6	16.3	17.5	18.6	11.2	10.8	11.5	14.7	14.5	13.3	13.5	14.4	14	14.6	14.9	16.3	16.1	16.2	15.2	10.9	12.9	10.8	14.1	12	13.2	13.1	12.3	13	12.9	13.2	14.5	15	12.3	11.6	10.6	8.7	8.5	7.1	6.4	9.3	8.6	10.4	7.6	6.3	8.8	11.1	6.2	5.6	6	5.9	6.5	7.5	6.9	7.3	8.9	8.3	6.1	0.5	0.7	2.1	1.7	3	2.3	3.7	3.2	2.7	5.1	5.3	4	2.3	3.7	3.9	3.6	5.4	0.3	-1.6	1.5	4.4	6.4	4.4	5.4	4.5	1.6	0.1	0.7	2.5	2.9	0.8	0.9	5.1	5.5	0.1	0.7	2.2	-2.7	-0.5	1.4	0.3	2.5	-1.1	-3.2	-2.8	-1.7	-1.5	-0.7	0.1	-0.9	-0.8	-0.6	-1.3	-3.7	-3.5	-3.6	-4.6	-4.2	-3.6	0	-2.4	2.2	-1.1	-0.7	1.7	4.3	-1.2	-3.3	-2.1	0.5	-0.5	2	5.6	21.5	13.4	23.9	18.3	15.1	21	19.1	23.5	23.8	24	23.7	25.2	25.1	21.4	25.4	26	24	26.7	27	27.2	22.3	28.4	25.2	22.5	23.8	25.6	27.2	24.9	26.6	27.2	20.6	26	26.8	27.7	22.6	29	31.4	30.7	27.5	25.5	25.7	27	27.4	32	30	30.2	31.1	30.8	33.3	28.4	30.3	32.8	32.8	32.8	33.4	33.7	33.9	34.4	32.6	21.3	31.6	29.9	29.2	31.3	32.4	32.9	31.5	32.9	30.7	32.8	32.8	32.6	30.9	32.6	32.6	32.2	29.7	33.6	32.3	26.1	30.3	27	27.5	27.2	27.8	20.4	25.2	23.7	26.5	29.1	23.6	27.7	20.3	28	27.9	28	28.5	28.4	28.7	29.2	28.3	25.2	25.2	27.9	26.3	27.2	25.1	27.4	23.1	25.7	27.7	19.9	22.2	26.6	20.3	21.8	25.1	20.3	21.3	22.9	14.8	15.4	13.3	18.2	19	19.9	21.5	22.4	20.7	18.8	18.5	21.7	23.3	23.2	21.5	15.5	21.8	12.1	20	19.7	21.5	20	19.5	20.1	20.7	19	19.4	16.9	14.4	15.2	14.8	17.6	16.1	14.2	10.9	14.8	16.7	15.7	12.1	16.5	17.6	18.6	7.6	7.2	8.4	9.8	13.7	15.4	17	12	11	13.8	13.1	4.2	4.7	8.2	7.6	12.2	6.3	7.1	7.9	5.5	8.7	10.3	9.3	9.3	12.3	12.1	12.4	10.2	2.5	5.6	8.9	13.1	11.4	11.2	12.9	10.4	7.2	7.1	8.7	5.8	9.5	8.3	10.2	11.2	11.7	5.6	6.8	5.9	0.5	4.7	6.5	7.7	9.6	3.3	3.2	4.1	5.2	3.6	4.2	4	3.6	5.7	1.5	2.5	1.5	-0.5	1.2	2.8	0.3	4	5.9	2.8	7.2	2.1	4.2	4.2	9.8	4.5	2.2	3	6.4	8.3	11.6	11	11.1	10.6	9.4	12.1	12	11.6	13.9	12	9.8	13.1	12.1	11	13.1	10.7	7.4	11.2	9.8	12.3	11.4	11.7	17.7	17.9	17.1	17.6	16.2	13.9	15.8	16.4	15.8	16	16	15	12.5	14.4	17.4	18.5	16.9	19.4	19.2	18	18.8	17.8	18	18.1	17.3	19.4	18.3	20.2	18.9	21.5	19.7	18.9	21.4	22.4	21.7	20.3	20.4	19.8	18.4	17.7	17.8	18.6	18.4	18.6	20.2	19.1	20.1	21.4	21.3	20.5	21.5	19.7	18.8	20	21.3	21.1	21.4	21.3	20.4	17.4	16.8	17.7	15.4	15.1	17.1	17.9	17.7	19.3	19	17.1	18.9	18.4	18.1	17	18.5	20.8	19.8	19.3	20.8	20	18.8	14.3	12.6	10.8	12.9	11.7	15.4	17.1	14.9	14.9	15.5	17.2	17.5	17.7	17.2	14.1	15	12.2	12	11.6	8	6.5	9.8	11.9	10.6	8.4	7.1	10	9.2	12.6	12.3	13.1	12.3	11.3	9.7	6.8	7.5	8.5	9.6	6.3	6.8	8.2	6.9	7.1	7.1	7.9	12.3	13.1	9.9	10.4	6.2	2.4	3.5	2.7	0.3	3.3	1.8	5.3	2.7	-0.2	-0.6	7.4	4.6	4.3	4.2	2.8	1.5	2.8	0	1.9	7	4.8	1	-1.4	-4.2	-1.9	-2.6	-3.2	-0.7	1.1	-0.3	-1.4	2.5	-0.2	-0.5	-2.2	-2.4	-1.7	-2.2	1.5	-3.1	-6.3	-5.4	-1	0.3	-1.6	-0.6	-0.5	-1.5	-4.4	-4.1	-1.1	-0.7	-3.6	-5.5	-3.6	-1	-3.8	-5.2	-0.8	-4.4	-6.6	-3.4	-3.9	-2.8	-5.8	-8.1	-8.6	-7	-6.5	-5.7	-2.2	-4.1	-6.1	-2.4	-6.7	-9.7	-6.3	-8.2	-11.7	-9.9	-11.4	-4.3	-8.3	-1.8	-3.7	-4.7	-0.3	0.6	-5.9	-8.1	-8.2	-3.9	-6.5	-5.9	2.1	0	20	0	0	22	0	11	1	0	0	4	0	0	9	0	0	0	0	0	0	0	11	26	67	19	0	0	4	0	1	52	0	0	0	0	46	0	12	3	9	16	3	2	0	0	2	0	0	0	3	0	0	0	0	0	0	0	0	2	25	0	0	0	0	0	0	0	8	1	3	0	0	0	0	1	8	0	0	0	0	0	13	1	0	0	1	28	0	0	0	15	12	42	0	0	0	0	2	0	25	0	0	0	0	0	0	0	0	1	6	0	7	15	13	16	12	0	0	0	31	0	0	10	1	8	0	0	0	6	8	0	5	0	0	0	0	0	11	0	0	0	0	0	0	0	0	1	23	0	1	0	0	0	0	0	1	0	0	0	0	0	5	0	0	0	0	0	0	0	0	3	0	1	1	1	2	0	0	8	1	0	3	17	0	0	0	0	0	0	19	0	0	0	6	0	1	0	0	3	0	0	0	0	0	0	10	5	0	0	1	0	0	0	0	0	0	0	0	0	0	0	0	0	0	2	1	0	3	0	0	0	0	0	8	9	0	8	2	6	0	0	0	0	0	0	5	12	11.9	11.4	12.6	12.8	13.4	13.4	14.4	12.3	14.8	14.9	14.4	15.1	13.3	10.7	12.1	12.4	13.5	13.1	15.3	17.9	19.9	19.7	19.6	18	17	17	17.6	16.9	17.2	18.4	16.5	13.8	16.1	18.5	20.8	20.7	21.2	20.6	19.7	19.9	19.5	19.9	19.5	20.1	21.8	20.9	22.9	22	23.9	21	22.4	23.5	23.3	23.8	23.7	23.6	22.5	22.5	20	20.3	19.6	20.9	20.3	21.8	21.9	23.7	24.1	23.5	23.3	23.6	20.7	20.3	21.4	22.8	22.9	22.6	23.6	22.2	20.5	19.1	21.9	17.6	17	16.9	16.9	20	19.5	19.1	19.6	21.3	21.1	20.2	20.1	21.5	21	21.4	20.8	20.4	20.7	20.9	17.6	13.8	13.9	12.8	15	17.8	18.3	17.4	16.9	16.8	17.9	19.4	19.2	19.4	16.7	16.4	14.2	16	17.6	9.6	10.3	12.5	14.4	13.2	11	11.7	12.1	12.6	14.8	14.4	14.1	13.4	13.9	13	9.3	10.8	12	12.1	8.8	9.7	10.7	10.3	10.7	10.2	11.5	13	16.1	12.8	10.3	9.5	7.9	7.8	7.1	7.5	7.9	7.7	7.9	7.6	6.7	8.2	10.5	7	6.7	7.2	6.6	7.3	7.5	7.2	8.4	10.4	8.9	6.4	4.1	4	5	5.1	5.3	6	6.7	6.2	6.9	7.7	6.4	5.6	5.1	6	5.6	5.8	7.9	3.9	3.1	4.7	7.1	7.9	6.2	6.1	6.2	5.7	4.3	4.4	6.4	5.9	4.7	4.8	7.8	7.1	4.1	4.4	5.3	2.9	2.6	3.5	3.6	3.9	2.9	2.8	3.4	3.3	3.4	4.1	4.6	3.5	3.3	5.3	4.2	2.9	3.3	3.2	2.8	2.5	2.9	3.7	4.1	4.9	4.1	4.6	6.1	6.4	2.9	2.6	3	3.7	4	4.6	7.6	6.3	1.94	6.67	4.23	2.28	5.25	4.21	5.47	6.83	5.33	3.17	5.98	7.15	4.88	8.68	7.52	6.98	9.31	9.57	8.23	5.34	6.54	4.56	2.51	3.03	5.95	7.87	5.35	7.22	6.92	2.63	7.47	7.9	8.31	4.88	7.63	8.25	7.23	7.15	4.71	4.82	5.99	6.54	10.16	7.82	7.5	9.3	7.66	10.83	6.3	9.74	8.9	10.92	11.12	11.02	10.72	10.41	11.11	5.93	2.67	8.83	9.18	7.36	9.72	10.26	10.73	8.55	6.83	5.8	8.38	8.84	9.5	8.83	10.66	10.42	9.54	7.42	10.82	10.05	5.94	8.49	4.22	7.58	7.87	8.9	4.8	3.24	5.37	7.34	8.15	3.42	3.92	2.19	5.7	6.25	7.95	7.38	7.12	8.55	7.91	5.54	6.37	6.07	7.53	8.63	7.39	5.01	7.03	3.9	5.07	7.92	3.4	2.57	5.52	2.3	3.3	5.03	4.33	4	3.83	3.7	2.65	1.07	2.33	3.31	4.27	3.77	4.31	3.39	1.82	2.54	4.43	4.9	4.52	4.27	3.74	4.08	0.95	3.99	5.23	5.47	4.38	4.01	4.28	4.68	3.67	3.51	0.95	1.51	3.36	3.28	3.35	3.3	2.99	2.11	3.82	3.47	4.71	2.84	2.85	3.13	2.71	2.48	2.4	2.15	2.69	2.38	2.87	2.75	1.83	1	2.05	3.02	2.23	2.43	2.11	1.81	2.28	1.21	1.26	1.49	0.52	1.08	2.51	2.53	2.11	1.96	2.48	2.11	1.07	2.34	2.33	2.11	1.26	1.71	2.16	2.87	2.22	1.16	1.85	2.03	0.91	1.62	1.77	1.72	0.98	1.93	2.05	2.03	1.86	2.11	3.29	3.26	2.64	3.41	2.74	2.02	1.57	2.09	2.07	1.7	1.55	2.22	2.46	0.55	1.35	1.75	1.42	1.48	1.54	1.97	1.78	2.41	1.02	2.26	1.54	1.2	0.81	1.91	2.69	2.19	2.24	2.63	1.89	2.46	1.5	65.6	86	63.1	74.8	84.9	71.8	76.1	72.5	64.3	73.5	82.5	70.7	67.9	73.1	55.2	61.7	64	59.2	57.8	65	77	75.3	81.2	88.6	85.6	74.1	68.4	76.7	70.1	71.3	87.5	68.8	63.6	65.9	79.1	73.2	71.5	74.6	74.2	80.7	80.5	76.5	75.3	65.7	72	74.4	69.2	74.9	67	79.1	68.3	71.6	68.3	67.7	68.3	68.9	69.4	66.9	79.1	88.2	69.7	68.1	73.9	67.6	68	67.1	73.5	77.9	80.2	73.6	72.8	68.5	69.7	66.8	68.6	70.6	75.3	68.6	68.8	77.5	69.2	83.9	69.9	68.4	65.5	77.9	86.1	78.4	72.2	70.6	86.2	84.3	90.2	77.9	77.5	72.5	74.4	74.5	70.5	72.4	79.1	73.4	69.4	64.9	59.7	67	78	72.2	81.7	76.9	68	84.1	88.3	77.7	89.4	83.5	76.5	76.6	80	82.1	72.2	79.5	92.1	86.1	79.9	72	75.6	73.8	78.8	89.1	85	76.1	73.2	75.5	75.3	71.3	72.6	92.6	75.2	62.7	63.9	71	72	71.4	68.6	75.8	78.7	94.4	89.5	75.4	74.3	70.2	70.3	70.4	78	67.4	68.9	62.6	72.8	70.2	72.4	79.5	73.8	73.7	77	71.1	75.4	72.3	72.4	82.1	91.2	81.3	68	64.7	62.2	70.4	73.8	69.9	83.2	84.1	80.7	93	87.7	71.9	68.9	70.7	75.4	69.3	73.4	88.1	62.5	57.1	69	84.9	82.2	74.1	68	73.6	83.1	69.9	68.5	87.5	78.4	72.6	73.6	88.8	78.6	66.6	68.5	74	57.9	44.1	51.8	57.7	53.3	51.5	58	68.4	61.2	62.1	70.6	74.8	61.2	57.3	90.7	75.6	62.4	70	68.4	64.5	55.9	61.9	60.6	80.1	68.5	72.7	79.3	88.3	77.1	51.8	54.3	57.3	58.4	67.9	65.2	83.6	48	70	22	56	74	56	64	43	35	52	50	38	40	46	30	39	38	34	32	33	65	54	63	77	58	49	47	57	49	46	78	33	29	40	68	44	36	48	57	59	61	56	52	35	41	47	32	51	35	65	47	47	51	47	46	42	42	40	47	71	45	43	46	39	40	39	52	52	59	48	31	39	41	43	45	42	53	41	43	65	44	64	43	49	40	75	69	67	59	56	66	61	80	59	55	62	47	45	48	42	59	51	48	24	23	41	58	52	56	46	36	74	75	55	78	69	57	57	58	62	49	62	84	72	46	49	50	41	48	80	67	57	52	41	47	50	41	78	51	34	33	45	40	47	40	51	65	78	76	44	48	39	31	31	48	33	27	40	47	28	32	59	62	66	61	51	52	46	41	59	77	55	36	45	36	42	42	37	61	68	58	79	63	38	41	44	42	38	44	70	35	26	41	49	58	35	32	46	64	44	32	75	42	41	33	61	48	39	38	51	36	26	29	30	27	28	34	40	34	43	52	58	45	34	65	37	35	47	37	34	25	40	35	52	40	59	57	77	61	28	26	33	31	35	33	64	2.44	2.44	1.32	1.63	2.84	1.42	1.42	1.32	1.73	1.12	1.22	1.52	1.52	2.23	1.63	2.54	1.73	2.13	2.44	1.73	1.63	1.32	1.02	1.83	1.12	1.32	1.63	1.83	1.32	1.83	1.32	2.34	2.03	2.03	1.93	1.22	1.63	1.12	1.02	1.12	0.81	1.22	1.32	1.83	1.52	1.32	1.73	1.52	1.52	1.02	2.23	1.73	1.83	1.73	1.52	1.52	1.73	1.73	1.73	1.02	1.42	1.93	1.83	1.42	1.32	1.52	1.73	1.32	1.02	1.02	1.52	1.93	1.63	1.52	1.22	1.22	1.52	1.63	1.32	2.84	1.73	1.12	1.32	1.83	1.73	1.52	1.93	2.95	2.34	0.91	1.42	1.22	1.32	1.42	1.02	1.22	1.63	2.03	0.81	1.22	2.03	2.03	2.54	2.03	2.03	2.34	1.73	2.03	1.12	1.32	1.42	0.51	1.63	1.52	1.22	1.93	1.22	2.74	1.52	1.83	2.03	1.83	1.63	1.22	1.63	1.83	1.32	1.52	1.32	1.93	1.83	1.83	1.83	1.32	1.83	2.03	1.63	0.71	2.03	2.34	1.73	2.64	3.25	2.03	2.03	1.12	1.32	0.61	1.42	1.52	1.02	1.32	1.52	1.83	1.02	1.83	1.02	1.02	2.03	1.42	1.02	1.93	3.15	1.83	2.34	2.34	2.95	2.03	1.63	1.02	0.91	1.32	1.52	1.93	1.22	1.73	1.42	1.52	1.73	2.03	2.13	1.02	1.93	1.32	1.83	1.83	2.03	2.03	1.12	1.32	1.63	1.22	1.12	0.81	2.23	1.42	1.42	1.63	2.03	1.22	1.73	1.02	1.42	1.22	1.02	1.73	2.34	1.42	1.42	1.32	1.73	1.63	1.73	1.93	1.42	1.22	1.12	1.02	1.83	2.44	2.34	2.13	2.03	2.44	1.93	1.63	1.22	1.52	1.12	1.73	1.22	1.52	1.93	1.02	1.52	1.93	0.61	1.73	2.13	2.03	1.42	1.42	1.93	1.52	1.42	2.74	3.05	4.06	3.05	3.05	4.06	3.05	3.05	3.05	3.05	3.05	3.05	4.06	3.05	5.08	3.05	5.08	3.05	3.05	3.05	3.05	3.05	3.05	2.03	3.05	3.05	2.03	2.03	3.05	3.05	3.05	2.03	4.06	3.05	3.05	4.06	3.05	3.05	3.05	3.05	3.05	3.05	2.03	3.05	3.05	3.05	3.05	3.05	3.05	3.05	2.03	4.06	3.05	3.05	3.05	3.05	3.05	3.05	3.05	7.11	4.06	3.05	3.05	3.05	2.03	3.05	3.05	4.06	4.06	4.06	2.03	3.05	4.06	3.05	3.05	3.05	3.05	3.05	3.05	3.05	4.06	3.05	2.03	3.05	3.05	3.05	2.03	4.06	4.06	4.06	2.03	4.06	3.05	3.05	3.05	3.05	3.05	3.05	3.05	2.03	2.03	5.08	4.06	4.06	4.06	3.05	3.05	3.05	3.05	2.03	2.03	2.03	2.03	4.06	3.05	2.03	3.05	3.05	4.06	3.05	4.06	4.06	3.05	3.05	2.03	3.05	3.05	3.05	3.05	3.05	3.05	3.05	3.05	3.05	3.05	4.06	3.05	3.05	2.03	3.05	3.05	3.05	4.06	4.06	3.05	3.05	3.05	2.03	2.03	3.05	5.08	2.03	4.06	4.06	3.05	2.03	4.06	4.06	3.05	4.06	3.05	3.05	5.08	5.08	3.05	4.06	4.06	4.06	4.06	3.05	3.05	2.03	4.06	5.08	4.06	3.05	6.09	3.05	4.06	3.05	4.06	4.06	2.03	5.08	4.06	4.06	3.05	3.05	3.05	3.05	4.06	4.06	3.05	4.06	2.03	3.05	4.06	3.05	3.05	4.06	3.05	3.05	3.05	3.05	3.05	3.05	5.08	5.08	3.05	3.05	3.05	4.06	4.06	4.06	4.06	4.06	3.05	3.05	4.06	3.05	4.06	4.06	4.06	3.05	3.05	3.05	4.06	3.05	3.05	3.05	4.06	4.06	3.05	4.06	2.03	4.06	4.06	3.05	3.05	4.06	4.06	4.06	4.06	4.06	3.05	4.06	5.08	0.9	0	9.7	0	0	0.6	0	4.4	6.3	1.7	1.5	6.4	0.5	3.6	7.4	11.7	6.8	9.8	11.2	6.2	0	0.8	0	0	0.9	3.4	3.9	0.6	4.7	3.9	0	6.5	6.8	7.8	0	6.7	9.2	1	1.5	1.5	0	1.1	2.1	10.3	5.7	3.8	5.7	3.4	7.8	0.6	10.9	5.4	8.6	9.4	9.5	8.1	9.1	8.1	5.2	0.4	9.1	9.6	5.1	9	5.3	8.2	5.1	6.3	4.4	8.2	8.1	8.5	8.3	8.4	9.4	7.3	2.7	10.1	6.3	6.1	8.5	0.1	5.3	6.1	7.6	0	1.7	0.1	2.3	5.5	0	3	0	6.6	3.9	2.7	5	5.5	4.2	6.2	5.1	4.9	10.5	10.4	10.3	10.1	1.6	8.4	0.2	7.3	9.3	0	0	3.4	0	0.8	5.8	8.3	1.1	0.1	4.6	1.8	0	0	2.6	8.2	7.2	7.7	2.7	0.1	0.1	6	7.1	7.7	3.3	5.8	9	0	8.6	9.4	7.5	9	9.3	8.2	9.2	4.6	1.6	0	0	0	2.6	9.1	5.1	6.5	0	9	8.1	1.2	6	8.5	7.8	3.4	0	0	0.1	0.9	8	8.4	8.5	1.3	0	6.1	1.8	2.3	4.5	4	8.4	6.8	1.3	5.7	8.2	0	0.4	3.9	5.5	8.3	8.2	8.2	8.2	0	0.9	8.2	5.8	4.1	6.1	2.9	8.1	6.1	2.3	6.7	8	0	4	8.1	8	1.8	0	6.7	7.1	0	1.8	8	6.7	7.9	7.2	8.1	5.5	5.9	8.1	8.1	5.8	5.7	7.7	8.2	0	4.2	4.1	1.6	3.8	8	8.3	7.9	8.2	0.4	4.2	1.8	2.4	0.8	5.3	5.4	8.4	2.6	8.3	8.6	8	0.6	131.3	56.2	280.7	56.3	56.4	126.9	56.5	191.6	223.9	146	142.7	225.9	125.9	178.6	243	316	233	283.8	307.6	222.9	57	131.3	57	57	133	175.3	183.8	127.8	197.2	183.6	56.8	227.4	232.4	249.2	56.7	230.4	272.5	133.7	142.1	141.9	56.3	134.9	151.6	289.8	212	179.7	211.5	172.6	246.5	125	298.1	205.3	258.8	271.9	273.3	249.5	265.9	248.8	199.8	119.1	264.4	272.3	196.7	261.5	199.3	247.2	195.1	214.7	182.7	245.3	243.2	249.3	245.4	246.5	262.5	227.3	151	272.1	209.1	205.3	243.9	106.1	190.4	202.8	226.6	49.6	129.7	103.3	138.3	189.2	48.5	147.8	48	204	160.3	140.5	176.3	183.5	162.2	192.9	174.9	171	257.3	254.7	252.1	247.9	116.2	219.7	93.5	200.9	230.3	42.9	42.6	138.5	42	98.2	171.6	207.5	100.6	85.3	150.2	108.7	39.6	39.3	117.9	196.8	181.5	187.4	116	78.9	78.3	159.2	173.3	180.4	119.3	152.2	194.3	35	186.4	195.7	169.4	187.8	190.5	174.9	186.5	126.3	87.2	32	31.7	31.4	96.7	176.3	125.9	142	30	170.1	158.1	74.7	130.9	159.4	150	97.8	27.9	27.7	57.8	66.4	146	149.5	149.6	68.7	26	120.3	72.6	77.5	100.7	94.6	141	123.2	64.3	110.2	135.7	23.9	53.3	89.2	105.2	133.3	131.7	131.1	130.6	22.8	56.1	129.1	104.6	87.3	107	74.9	126.2	106.2	68.4	111.7	124.3	22	84.7	124.9	123.8	62.9	21.9	111.1	115	21.9	63.1	124.2	111.6	123.7	117	126.2	100.4	104.6	126.8	127.2	104.6	103.9	124.4	130	22.9	90.4	89.8	64.6	87.6	131.5	135.3	131.8	135.7	54.3	94.9	70	76.9	60.2	109.3	111.1	144.7	81.9	145.5	149.8	144.2	61.9	3.579	1.349	4.974	1.751	1.551	2.74	1.662	3.626	4.542	2.872	2.461	4.345	3.193	3.743	5.09	6.612	4.711	6.338	6.992	4.933	1.958	3.099	1.57	1.42	2.369	3.581	4.254	3.037	4.129	4.186	1.317	5.267	5.167	5.594	1.971	4.801	5.891	3.147	3.186	2.83	1.514	2.987	3.394	6.618	4.693	4.039	5.104	4.097	5.837	2.854	7.03	4.961	6.349	6.532	6.402	5.92	6.311	6.076	4.314	2.092	5.632	6.156	4.524	5.717	4.744	5.78	4.723	4.539	3.645	5.045	5.451	5.827	5.408	5.699	5.746	5.017	3.627	6.327	4.832	4.773	5.301	2.197	3.978	4.522	5.002	1.673	2.569	3.043	3.756	3.789	1.337	2.732	1.069	3.937	3.189	3.263	3.947	4.208	3.348	3.994	3.729	3.756	5.052	5.073	5.236	5.161	2.554	4.583	1.799	3.462	4.442	0.94	1.097	2.836	0.947	1.957	2.928	3.817	1.98	1.883	2.51	1.738	0.666	0.889	1.964	3.068	2.562	2.847	1.808	1.266	1.412	2.707	2.945	2.71	2.193	2.387	2.754	0.441	2.841	3.327	2.802	3.14	3.27	2.688	2.886	1.695	1.43	0.403	0.607	1.097	1.279	1.969	1.641	1.762	0.667	2.203	1.647	1.382	1.658	1.614	1.478	1.35	1.332	0.94	1.071	1.305	1.779	1.685	1.496	0.665	0.326	1.035	1.115	1.074	0.969	0.992	1.009	1.081	0.572	0.802	1.017	0.194	0.5	0.893	1.12	1.104	1.093	1.257	0.866	0.35	0.899	0.949	0.751	0.423	0.881	0.739	1.091	0.896	0.536	0.721	0.95	0.27	0.605	0.736	0.664	0.395	0.801	0.827	0.827	0.597	0.882	1.358	1.318	1.242	1.233	1.034	0.744	0.596	1.052	1.231	0.954	0.837	1.163	1.425	0.264	0.648	0.701	0.616	0.596	0.905	0.924	0.945	1.299	0.388	0.958	0.773	0.419	0.438	1.086	1.422	1.162	0.964	1.509	1.152	1.278	0.891	14.21909897	14.23623945	14.25267279	14.26838764	14.28337299	14.29761822	14.31111313	14.32384794	14.33581335	14.34700053	14.35740117	14.36700749	14.37581225	14.38380879	14.39099106	14.39735359	14.40289154	14.40760071	14.41147756	14.41451918	14.41672337	14.41808856	14.41861389	14.41829917	14.41714489	14.41515222	14.41232303	14.40865983	14.40416581	14.39884481	14.39270134	14.3857405	14.37796805	14.36939033	14.36001426	14.34984735	14.33889762	14.32717366	14.31468451	14.30143973	14.28744931	14.27272368	14.25727367	14.24111047	14.22424563	14.20669103	14.18845883	14.16956147	14.15001161	14.12982214	14.10900612	14.08757679	14.06554749	14.04293169	14.01974295	13.99599486	13.97170105	13.94687517	13.92153087	13.89568173	13.86934131	13.84252309	13.81524045	13.78750668	13.75933492	13.7307382	13.70172938	13.67232116	13.64252606	13.61235642	13.58182437	13.55094183	13.51972052	13.48817192	13.45630731	13.4241377	13.39167389	13.35892643	13.32590563	13.29262154	13.25908399	13.22530256	13.19128656	13.15704508	13.12258697	13.08792082	13.05305501	13.01799768	12.98275673	12.94733985	12.91175452	12.87600797	12.84010728	12.8040593	12.76787068	12.7315479	12.69509726	12.6585249	12.62183678	12.58503872	12.5481364	12.51113535	12.47404099	12.43685862	12.39959341	12.36225048	12.32483482	12.28735136	12.24980496	12.21220042	12.17454251	12.13683595	12.09908543	12.06129562	12.02347121	11.98561688	11.94773732	11.90983727	11.87192148	11.83399478	11.79606204	11.7581282	11.7201983	11.68227745	11.64437088	11.60648394	11.56862208	11.53079092	11.4929962	11.45524382	11.41753986	11.37989058	11.34230241	11.304782	11.26733618	11.22997203	11.19269684	11.15551813	11.11844368	11.08148151	11.04463991	11.00792744	10.97135292	10.93492549	10.89865454	10.86254979	10.82662123	10.79087917	10.75533425	10.71999739	10.68487984	10.64999318	10.61534929	10.58096039	10.54683899	10.51299796	10.47945043	10.44620989	10.4132901	10.38070514	10.34846937	10.31659744	10.28510427	10.25400504	10.22331517	10.19305035	10.16322644	10.13385954	10.10496592	10.07656201	10.04866439	10.02128976	9.994454911	9.968176705	9.942472049	9.917357864	9.892851057	9.868968487	9.845726938	9.82314308	9.801233441	9.780014367	9.759501992	9.739712195	9.720660568	9.702362378	9.68483253	9.668085529	9.652135442	9.636995864	9.622679878	9.609200024	9.59656826	9.584795929	9.573893729	9.56387168	9.554739095	9.546504549	9.539175858	9.532760055	9.527263362	9.522691178	9.519048058	9.5163377	9.514562934	9.51372571	9.513827095	9.514867271	9.516845527	9.519760272	9.52360903	9.528388456	9.53409434	9.540721627	9.548264425	9.556716033	9.566068953	9.576314918	9.587444917	9.599449219	9.612317406	9.6260384	9.640600498	9.655991403	9.672198259	9.689207688	9.707005822	9.725578345	9.744910526	9.764987256	9.785793088	9.807312273	9.829528794	9.852426406	9.875988671	9.900198992	9.925040645	9.950496819	9.976550641	10.00318521	10.03038363	10.05812904	10.08640463	10.11519366	10.14447954	10.17424577
31119	F24_ES	F24	2008	V163	38.894031	69.83333	42.07981	42.1414	58	137	75_16.7_1	3.6_NA_7.2	16.1	11.8	15.9	14.8	13.1	16.4	15.5	17.4	16.8	17.6	15.9	17.8	19.2	16	17	17.2	17	19.6	19.5	20.1	19.9	22	20.6	19.1	18.3	19.7	21	19.7	20.5	20.5	18.3	20.4	18.8	20.7	20	23.2	23.5	23.2	22.8	20.7	20.9	21.4	22	23.9	22.9	23.7	24.2	24.4	25.6	24.2	24.5	24.8	26.4	26.4	26.6	26.4	26.2	26	23.2	19.5	23.6	23.4	23.1	24.1	25.2	25.5	25.3	24.6	23.7	25	25.4	24.2	23.6	25.2	25.8	25.4	24.1	26.4	25.3	22	22.7	21.8	21.2	21	21.6	18.8	19.9	21	22	22.8	20.9	21.1	19.3	21.6	22.8	23.5	23.4	22.9	23.5	23.3	22	20.4	17.4	18.6	18.6	19.3	19.6	21.3	18.5	19	20.9	18.5	19	20.9	18.8	17.5	18.6	16.3	17.5	18.6	11.2	10.8	11.5	14.7	14.5	13.3	13.5	14.4	14	14.6	14.9	16.3	16.1	16.2	15.2	10.9	12.9	10.8	14.1	12	13.2	13.1	12.3	13	12.9	13.2	14.5	15	12.3	11.6	10.6	8.7	8.5	7.1	6.4	9.3	8.6	10.4	7.6	6.3	8.8	11.1	6.2	5.6	6	5.9	6.5	7.5	6.9	7.3	8.9	8.3	6.1	0.5	0.7	2.1	1.7	3	2.3	3.7	3.2	2.7	5.1	5.3	4	2.3	3.7	3.9	3.6	5.4	0.3	-1.6	1.5	4.4	6.4	4.4	5.4	4.5	1.6	0.1	0.7	2.5	2.9	0.8	0.9	5.1	5.5	0.1	0.7	2.2	-2.7	-0.5	1.4	0.3	2.5	-1.1	-3.2	-2.8	-1.7	-1.5	-0.7	0.1	-0.9	-0.8	-0.6	-1.3	-3.7	-3.5	-3.6	-4.6	-4.2	-3.6	0	-2.4	2.2	-1.1	-0.7	1.7	4.3	-1.2	-3.3	-2.1	0.5	-0.5	2	5.6	21.5	13.4	23.9	18.3	15.1	21	19.1	23.5	23.8	24	23.7	25.2	25.1	21.4	25.4	26	24	26.7	27	27.2	22.3	28.4	25.2	22.5	23.8	25.6	27.2	24.9	26.6	27.2	20.6	26	26.8	27.7	22.6	29	31.4	30.7	27.5	25.5	25.7	27	27.4	32	30	30.2	31.1	30.8	33.3	28.4	30.3	32.8	32.8	32.8	33.4	33.7	33.9	34.4	32.6	21.3	31.6	29.9	29.2	31.3	32.4	32.9	31.5	32.9	30.7	32.8	32.8	32.6	30.9	32.6	32.6	32.2	29.7	33.6	32.3	26.1	30.3	27	27.5	27.2	27.8	20.4	25.2	23.7	26.5	29.1	23.6	27.7	20.3	28	27.9	28	28.5	28.4	28.7	29.2	28.3	25.2	25.2	27.9	26.3	27.2	25.1	27.4	23.1	25.7	27.7	19.9	22.2	26.6	20.3	21.8	25.1	20.3	21.3	22.9	14.8	15.4	13.3	18.2	19	19.9	21.5	22.4	20.7	18.8	18.5	21.7	23.3	23.2	21.5	15.5	21.8	12.1	20	19.7	21.5	20	19.5	20.1	20.7	19	19.4	16.9	14.4	15.2	14.8	17.6	16.1	14.2	10.9	14.8	16.7	15.7	12.1	16.5	17.6	18.6	7.6	7.2	8.4	9.8	13.7	15.4	17	12	11	13.8	13.1	4.2	4.7	8.2	7.6	12.2	6.3	7.1	7.9	5.5	8.7	10.3	9.3	9.3	12.3	12.1	12.4	10.2	2.5	5.6	8.9	13.1	11.4	11.2	12.9	10.4	7.2	7.1	8.7	5.8	9.5	8.3	10.2	11.2	11.7	5.6	6.8	5.9	0.5	4.7	6.5	7.7	9.6	3.3	3.2	4.1	5.2	3.6	4.2	4	3.6	5.7	1.5	2.5	1.5	-0.5	1.2	2.8	0.3	4	5.9	2.8	7.2	2.1	4.2	4.2	9.8	4.5	2.2	3	6.4	8.3	11.6	11	11.1	10.6	9.4	12.1	12	11.6	13.9	12	9.8	13.1	12.1	11	13.1	10.7	7.4	11.2	9.8	12.3	11.4	11.7	17.7	17.9	17.1	17.6	16.2	13.9	15.8	16.4	15.8	16	16	15	12.5	14.4	17.4	18.5	16.9	19.4	19.2	18	18.8	17.8	18	18.1	17.3	19.4	18.3	20.2	18.9	21.5	19.7	18.9	21.4	22.4	21.7	20.3	20.4	19.8	18.4	17.7	17.8	18.6	18.4	18.6	20.2	19.1	20.1	21.4	21.3	20.5	21.5	19.7	18.8	20	21.3	21.1	21.4	21.3	20.4	17.4	16.8	17.7	15.4	15.1	17.1	17.9	17.7	19.3	19	17.1	18.9	18.4	18.1	17	18.5	20.8	19.8	19.3	20.8	20	18.8	14.3	12.6	10.8	12.9	11.7	15.4	17.1	14.9	14.9	15.5	17.2	17.5	17.7	17.2	14.1	15	12.2	12	11.6	8	6.5	9.8	11.9	10.6	8.4	7.1	10	9.2	12.6	12.3	13.1	12.3	11.3	9.7	6.8	7.5	8.5	9.6	6.3	6.8	8.2	6.9	7.1	7.1	7.9	12.3	13.1	9.9	10.4	6.2	2.4	3.5	2.7	0.3	3.3	1.8	5.3	2.7	-0.2	-0.6	7.4	4.6	4.3	4.2	2.8	1.5	2.8	0	1.9	7	4.8	1	-1.4	-4.2	-1.9	-2.6	-3.2	-0.7	1.1	-0.3	-1.4	2.5	-0.2	-0.5	-2.2	-2.4	-1.7	-2.2	1.5	-3.1	-6.3	-5.4	-1	0.3	-1.6	-0.6	-0.5	-1.5	-4.4	-4.1	-1.1	-0.7	-3.6	-5.5	-3.6	-1	-3.8	-5.2	-0.8	-4.4	-6.6	-3.4	-3.9	-2.8	-5.8	-8.1	-8.6	-7	-6.5	-5.7	-2.2	-4.1	-6.1	-2.4	-6.7	-9.7	-6.3	-8.2	-11.7	-9.9	-11.4	-4.3	-8.3	-1.8	-3.7	-4.7	-0.3	0.6	-5.9	-8.1	-8.2	-3.9	-6.5	-5.9	2.1	0	20	0	0	22	0	11	1	0	0	4	0	0	9	0	0	0	0	0	0	0	11	26	67	19	0	0	4	0	1	52	0	0	0	0	46	0	12	3	9	16	3	2	0	0	2	0	0	0	3	0	0	0	0	0	0	0	0	2	25	0	0	0	0	0	0	0	8	1	3	0	0	0	0	1	8	0	0	0	0	0	13	1	0	0	1	28	0	0	0	15	12	42	0	0	0	0	2	0	25	0	0	0	0	0	0	0	0	1	6	0	7	15	13	16	12	0	0	0	31	0	0	10	1	8	0	0	0	6	8	0	5	0	0	0	0	0	11	0	0	0	0	0	0	0	0	1	23	0	1	0	0	0	0	0	1	0	0	0	0	0	5	0	0	0	0	0	0	0	0	3	0	1	1	1	2	0	0	8	1	0	3	17	0	0	0	0	0	0	19	0	0	0	6	0	1	0	0	3	0	0	0	0	0	0	10	5	0	0	1	0	0	0	0	0	0	0	0	0	0	0	0	0	0	2	1	0	3	0	0	0	0	0	8	9	0	8	2	6	0	0	0	0	0	0	5	12	11.9	11.4	12.6	12.8	13.4	13.4	14.4	12.3	14.8	14.9	14.4	15.1	13.3	10.7	12.1	12.4	13.5	13.1	15.3	17.9	19.9	19.7	19.6	18	17	17	17.6	16.9	17.2	18.4	16.5	13.8	16.1	18.5	20.8	20.7	21.2	20.6	19.7	19.9	19.5	19.9	19.5	20.1	21.8	20.9	22.9	22	23.9	21	22.4	23.5	23.3	23.8	23.7	23.6	22.5	22.5	20	20.3	19.6	20.9	20.3	21.8	21.9	23.7	24.1	23.5	23.3	23.6	20.7	20.3	21.4	22.8	22.9	22.6	23.6	22.2	20.5	19.1	21.9	17.6	17	16.9	16.9	20	19.5	19.1	19.6	21.3	21.1	20.2	20.1	21.5	21	21.4	20.8	20.4	20.7	20.9	17.6	13.8	13.9	12.8	15	17.8	18.3	17.4	16.9	16.8	17.9	19.4	19.2	19.4	16.7	16.4	14.2	16	17.6	9.6	10.3	12.5	14.4	13.2	11	11.7	12.1	12.6	14.8	14.4	14.1	13.4	13.9	13	9.3	10.8	12	12.1	8.8	9.7	10.7	10.3	10.7	10.2	11.5	13	16.1	12.8	10.3	9.5	7.9	7.8	7.1	7.5	7.9	7.7	7.9	7.6	6.7	8.2	10.5	7	6.7	7.2	6.6	7.3	7.5	7.2	8.4	10.4	8.9	6.4	4.1	4	5	5.1	5.3	6	6.7	6.2	6.9	7.7	6.4	5.6	5.1	6	5.6	5.8	7.9	3.9	3.1	4.7	7.1	7.9	6.2	6.1	6.2	5.7	4.3	4.4	6.4	5.9	4.7	4.8	7.8	7.1	4.1	4.4	5.3	2.9	2.6	3.5	3.6	3.9	2.9	2.8	3.4	3.3	3.4	4.1	4.6	3.5	3.3	5.3	4.2	2.9	3.3	3.2	2.8	2.5	2.9	3.7	4.1	4.9	4.1	4.6	6.1	6.4	2.9	2.6	3	3.7	4	4.6	7.6	6.3	1.94	6.67	4.23	2.28	5.25	4.21	5.47	6.83	5.33	3.17	5.98	7.15	4.88	8.68	7.52	6.98	9.31	9.57	8.23	5.34	6.54	4.56	2.51	3.03	5.95	7.87	5.35	7.22	6.92	2.63	7.47	7.9	8.31	4.88	7.63	8.25	7.23	7.15	4.71	4.82	5.99	6.54	10.16	7.82	7.5	9.3	7.66	10.83	6.3	9.74	8.9	10.92	11.12	11.02	10.72	10.41	11.11	5.93	2.67	8.83	9.18	7.36	9.72	10.26	10.73	8.55	6.83	5.8	8.38	8.84	9.5	8.83	10.66	10.42	9.54	7.42	10.82	10.05	5.94	8.49	4.22	7.58	7.87	8.9	4.8	3.24	5.37	7.34	8.15	3.42	3.92	2.19	5.7	6.25	7.95	7.38	7.12	8.55	7.91	5.54	6.37	6.07	7.53	8.63	7.39	5.01	7.03	3.9	5.07	7.92	3.4	2.57	5.52	2.3	3.3	5.03	4.33	4	3.83	3.7	2.65	1.07	2.33	3.31	4.27	3.77	4.31	3.39	1.82	2.54	4.43	4.9	4.52	4.27	3.74	4.08	0.95	3.99	5.23	5.47	4.38	4.01	4.28	4.68	3.67	3.51	0.95	1.51	3.36	3.28	3.35	3.3	2.99	2.11	3.82	3.47	4.71	2.84	2.85	3.13	2.71	2.48	2.4	2.15	2.69	2.38	2.87	2.75	1.83	1	2.05	3.02	2.23	2.43	2.11	1.81	2.28	1.21	1.26	1.49	0.52	1.08	2.51	2.53	2.11	1.96	2.48	2.11	1.07	2.34	2.33	2.11	1.26	1.71	2.16	2.87	2.22	1.16	1.85	2.03	0.91	1.62	1.77	1.72	0.98	1.93	2.05	2.03	1.86	2.11	3.29	3.26	2.64	3.41	2.74	2.02	1.57	2.09	2.07	1.7	1.55	2.22	2.46	0.55	1.35	1.75	1.42	1.48	1.54	1.97	1.78	2.41	1.02	2.26	1.54	1.2	0.81	1.91	2.69	2.19	2.24	2.63	1.89	2.46	1.5	65.6	86	63.1	74.8	84.9	71.8	76.1	72.5	64.3	73.5	82.5	70.7	67.9	73.1	55.2	61.7	64	59.2	57.8	65	77	75.3	81.2	88.6	85.6	74.1	68.4	76.7	70.1	71.3	87.5	68.8	63.6	65.9	79.1	73.2	71.5	74.6	74.2	80.7	80.5	76.5	75.3	65.7	72	74.4	69.2	74.9	67	79.1	68.3	71.6	68.3	67.7	68.3	68.9	69.4	66.9	79.1	88.2	69.7	68.1	73.9	67.6	68	67.1	73.5	77.9	80.2	73.6	72.8	68.5	69.7	66.8	68.6	70.6	75.3	68.6	68.8	77.5	69.2	83.9	69.9	68.4	65.5	77.9	86.1	78.4	72.2	70.6	86.2	84.3	90.2	77.9	77.5	72.5	74.4	74.5	70.5	72.4	79.1	73.4	69.4	64.9	59.7	67	78	72.2	81.7	76.9	68	84.1	88.3	77.7	89.4	83.5	76.5	76.6	80	82.1	72.2	79.5	92.1	86.1	79.9	72	75.6	73.8	78.8	89.1	85	76.1	73.2	75.5	75.3	71.3	72.6	92.6	75.2	62.7	63.9	71	72	71.4	68.6	75.8	78.7	94.4	89.5	75.4	74.3	70.2	70.3	70.4	78	67.4	68.9	62.6	72.8	70.2	72.4	79.5	73.8	73.7	77	71.1	75.4	72.3	72.4	82.1	91.2	81.3	68	64.7	62.2	70.4	73.8	69.9	83.2	84.1	80.7	93	87.7	71.9	68.9	70.7	75.4	69.3	73.4	88.1	62.5	57.1	69	84.9	82.2	74.1	68	73.6	83.1	69.9	68.5	87.5	78.4	72.6	73.6	88.8	78.6	66.6	68.5	74	57.9	44.1	51.8	57.7	53.3	51.5	58	68.4	61.2	62.1	70.6	74.8	61.2	57.3	90.7	75.6	62.4	70	68.4	64.5	55.9	61.9	60.6	80.1	68.5	72.7	79.3	88.3	77.1	51.8	54.3	57.3	58.4	67.9	65.2	83.6	48	70	22	56	74	56	64	43	35	52	50	38	40	46	30	39	38	34	32	33	65	54	63	77	58	49	47	57	49	46	78	33	29	40	68	44	36	48	57	59	61	56	52	35	41	47	32	51	35	65	47	47	51	47	46	42	42	40	47	71	45	43	46	39	40	39	52	52	59	48	31	39	41	43	45	42	53	41	43	65	44	64	43	49	40	75	69	67	59	56	66	61	80	59	55	62	47	45	48	42	59	51	48	24	23	41	58	52	56	46	36	74	75	55	78	69	57	57	58	62	49	62	84	72	46	49	50	41	48	80	67	57	52	41	47	50	41	78	51	34	33	45	40	47	40	51	65	78	76	44	48	39	31	31	48	33	27	40	47	28	32	59	62	66	61	51	52	46	41	59	77	55	36	45	36	42	42	37	61	68	58	79	63	38	41	44	42	38	44	70	35	26	41	49	58	35	32	46	64	44	32	75	42	41	33	61	48	39	38	51	36	26	29	30	27	28	34	40	34	43	52	58	45	34	65	37	35	47	37	34	25	40	35	52	40	59	57	77	61	28	26	33	31	35	33	64	2.44	2.44	1.32	1.63	2.84	1.42	1.42	1.32	1.73	1.12	1.22	1.52	1.52	2.23	1.63	2.54	1.73	2.13	2.44	1.73	1.63	1.32	1.02	1.83	1.12	1.32	1.63	1.83	1.32	1.83	1.32	2.34	2.03	2.03	1.93	1.22	1.63	1.12	1.02	1.12	0.81	1.22	1.32	1.83	1.52	1.32	1.73	1.52	1.52	1.02	2.23	1.73	1.83	1.73	1.52	1.52	1.73	1.73	1.73	1.02	1.42	1.93	1.83	1.42	1.32	1.52	1.73	1.32	1.02	1.02	1.52	1.93	1.63	1.52	1.22	1.22	1.52	1.63	1.32	2.84	1.73	1.12	1.32	1.83	1.73	1.52	1.93	2.95	2.34	0.91	1.42	1.22	1.32	1.42	1.02	1.22	1.63	2.03	0.81	1.22	2.03	2.03	2.54	2.03	2.03	2.34	1.73	2.03	1.12	1.32	1.42	0.51	1.63	1.52	1.22	1.93	1.22	2.74	1.52	1.83	2.03	1.83	1.63	1.22	1.63	1.83	1.32	1.52	1.32	1.93	1.83	1.83	1.83	1.32	1.83	2.03	1.63	0.71	2.03	2.34	1.73	2.64	3.25	2.03	2.03	1.12	1.32	0.61	1.42	1.52	1.02	1.32	1.52	1.83	1.02	1.83	1.02	1.02	2.03	1.42	1.02	1.93	3.15	1.83	2.34	2.34	2.95	2.03	1.63	1.02	0.91	1.32	1.52	1.93	1.22	1.73	1.42	1.52	1.73	2.03	2.13	1.02	1.93	1.32	1.83	1.83	2.03	2.03	1.12	1.32	1.63	1.22	1.12	0.81	2.23	1.42	1.42	1.63	2.03	1.22	1.73	1.02	1.42	1.22	1.02	1.73	2.34	1.42	1.42	1.32	1.73	1.63	1.73	1.93	1.42	1.22	1.12	1.02	1.83	2.44	2.34	2.13	2.03	2.44	1.93	1.63	1.22	1.52	1.12	1.73	1.22	1.52	1.93	1.02	1.52	1.93	0.61	1.73	2.13	2.03	1.42	1.42	1.93	1.52	1.42	2.74	3.05	4.06	3.05	3.05	4.06	3.05	3.05	3.05	3.05	3.05	3.05	4.06	3.05	5.08	3.05	5.08	3.05	3.05	3.05	3.05	3.05	3.05	2.03	3.05	3.05	2.03	2.03	3.05	3.05	3.05	2.03	4.06	3.05	3.05	4.06	3.05	3.05	3.05	3.05	3.05	3.05	2.03	3.05	3.05	3.05	3.05	3.05	3.05	3.05	2.03	4.06	3.05	3.05	3.05	3.05	3.05	3.05	3.05	7.11	4.06	3.05	3.05	3.05	2.03	3.05	3.05	4.06	4.06	4.06	2.03	3.05	4.06	3.05	3.05	3.05	3.05	3.05	3.05	3.05	4.06	3.05	2.03	3.05	3.05	3.05	2.03	4.06	4.06	4.06	2.03	4.06	3.05	3.05	3.05	3.05	3.05	3.05	3.05	2.03	2.03	5.08	4.06	4.06	4.06	3.05	3.05	3.05	3.05	2.03	2.03	2.03	2.03	4.06	3.05	2.03	3.05	3.05	4.06	3.05	4.06	4.06	3.05	3.05	2.03	3.05	3.05	3.05	3.05	3.05	3.05	3.05	3.05	3.05	3.05	4.06	3.05	3.05	2.03	3.05	3.05	3.05	4.06	4.06	3.05	3.05	3.05	2.03	2.03	3.05	5.08	2.03	4.06	4.06	3.05	2.03	4.06	4.06	3.05	4.06	3.05	3.05	5.08	5.08	3.05	4.06	4.06	4.06	4.06	3.05	3.05	2.03	4.06	5.08	4.06	3.05	6.09	3.05	4.06	3.05	4.06	4.06	2.03	5.08	4.06	4.06	3.05	3.05	3.05	3.05	4.06	4.06	3.05	4.06	2.03	3.05	4.06	3.05	3.05	4.06	3.05	3.05	3.05	3.05	3.05	3.05	5.08	5.08	3.05	3.05	3.05	4.06	4.06	4.06	4.06	4.06	3.05	3.05	4.06	3.05	4.06	4.06	4.06	3.05	3.05	3.05	4.06	3.05	3.05	3.05	4.06	4.06	3.05	4.06	2.03	4.06	4.06	3.05	3.05	4.06	4.06	4.06	4.06	4.06	3.05	4.06	5.08	0.9	0	9.7	0	0	0.6	0	4.4	6.3	1.7	1.5	6.4	0.5	3.6	7.4	11.7	6.8	9.8	11.2	6.2	0	0.8	0	0	0.9	3.4	3.9	0.6	4.7	3.9	0	6.5	6.8	7.8	0	6.7	9.2	1	1.5	1.5	0	1.1	2.1	10.3	5.7	3.8	5.7	3.4	7.8	0.6	10.9	5.4	8.6	9.4	9.5	8.1	9.1	8.1	5.2	0.4	9.1	9.6	5.1	9	5.3	8.2	5.1	6.3	4.4	8.2	8.1	8.5	8.3	8.4	9.4	7.3	2.7	10.1	6.3	6.1	8.5	0.1	5.3	6.1	7.6	0	1.7	0.1	2.3	5.5	0	3	0	6.6	3.9	2.7	5	5.5	4.2	6.2	5.1	4.9	10.5	10.4	10.3	10.1	1.6	8.4	0.2	7.3	9.3	0	0	3.4	0	0.8	5.8	8.3	1.1	0.1	4.6	1.8	0	0	2.6	8.2	7.2	7.7	2.7	0.1	0.1	6	7.1	7.7	3.3	5.8	9	0	8.6	9.4	7.5	9	9.3	8.2	9.2	4.6	1.6	0	0	0	2.6	9.1	5.1	6.5	0	9	8.1	1.2	6	8.5	7.8	3.4	0	0	0.1	0.9	8	8.4	8.5	1.3	0	6.1	1.8	2.3	4.5	4	8.4	6.8	1.3	5.7	8.2	0	0.4	3.9	5.5	8.3	8.2	8.2	8.2	0	0.9	8.2	5.8	4.1	6.1	2.9	8.1	6.1	2.3	6.7	8	0	4	8.1	8	1.8	0	6.7	7.1	0	1.8	8	6.7	7.9	7.2	8.1	5.5	5.9	8.1	8.1	5.8	5.7	7.7	8.2	0	4.2	4.1	1.6	3.8	8	8.3	7.9	8.2	0.4	4.2	1.8	2.4	0.8	5.3	5.4	8.4	2.6	8.3	8.6	8	0.6	131.3	56.2	280.7	56.3	56.4	126.9	56.5	191.6	223.9	146	142.7	225.9	125.9	178.6	243	316	233	283.8	307.6	222.9	57	131.3	57	57	133	175.3	183.8	127.8	197.2	183.6	56.8	227.4	232.4	249.2	56.7	230.4	272.5	133.7	142.1	141.9	56.3	134.9	151.6	289.8	212	179.7	211.5	172.6	246.5	125	298.1	205.3	258.8	271.9	273.3	249.5	265.9	248.8	199.8	119.1	264.4	272.3	196.7	261.5	199.3	247.2	195.1	214.7	182.7	245.3	243.2	249.3	245.4	246.5	262.5	227.3	151	272.1	209.1	205.3	243.9	106.1	190.4	202.8	226.6	49.6	129.7	103.3	138.3	189.2	48.5	147.8	48	204	160.3	140.5	176.3	183.5	162.2	192.9	174.9	171	257.3	254.7	252.1	247.9	116.2	219.7	93.5	200.9	230.3	42.9	42.6	138.5	42	98.2	171.6	207.5	100.6	85.3	150.2	108.7	39.6	39.3	117.9	196.8	181.5	187.4	116	78.9	78.3	159.2	173.3	180.4	119.3	152.2	194.3	35	186.4	195.7	169.4	187.8	190.5	174.9	186.5	126.3	87.2	32	31.7	31.4	96.7	176.3	125.9	142	30	170.1	158.1	74.7	130.9	159.4	150	97.8	27.9	27.7	57.8	66.4	146	149.5	149.6	68.7	26	120.3	72.6	77.5	100.7	94.6	141	123.2	64.3	110.2	135.7	23.9	53.3	89.2	105.2	133.3	131.7	131.1	130.6	22.8	56.1	129.1	104.6	87.3	107	74.9	126.2	106.2	68.4	111.7	124.3	22	84.7	124.9	123.8	62.9	21.9	111.1	115	21.9	63.1	124.2	111.6	123.7	117	126.2	100.4	104.6	126.8	127.2	104.6	103.9	124.4	130	22.9	90.4	89.8	64.6	87.6	131.5	135.3	131.8	135.7	54.3	94.9	70	76.9	60.2	109.3	111.1	144.7	81.9	145.5	149.8	144.2	61.9	3.579	1.349	4.974	1.751	1.551	2.74	1.662	3.626	4.542	2.872	2.461	4.345	3.193	3.743	5.09	6.612	4.711	6.338	6.992	4.933	1.958	3.099	1.57	1.42	2.369	3.581	4.254	3.037	4.129	4.186	1.317	5.267	5.167	5.594	1.971	4.801	5.891	3.147	3.186	2.83	1.514	2.987	3.394	6.618	4.693	4.039	5.104	4.097	5.837	2.854	7.03	4.961	6.349	6.532	6.402	5.92	6.311	6.076	4.314	2.092	5.632	6.156	4.524	5.717	4.744	5.78	4.723	4.539	3.645	5.045	5.451	5.827	5.408	5.699	5.746	5.017	3.627	6.327	4.832	4.773	5.301	2.197	3.978	4.522	5.002	1.673	2.569	3.043	3.756	3.789	1.337	2.732	1.069	3.937	3.189	3.263	3.947	4.208	3.348	3.994	3.729	3.756	5.052	5.073	5.236	5.161	2.554	4.583	1.799	3.462	4.442	0.94	1.097	2.836	0.947	1.957	2.928	3.817	1.98	1.883	2.51	1.738	0.666	0.889	1.964	3.068	2.562	2.847	1.808	1.266	1.412	2.707	2.945	2.71	2.193	2.387	2.754	0.441	2.841	3.327	2.802	3.14	3.27	2.688	2.886	1.695	1.43	0.403	0.607	1.097	1.279	1.969	1.641	1.762	0.667	2.203	1.647	1.382	1.658	1.614	1.478	1.35	1.332	0.94	1.071	1.305	1.779	1.685	1.496	0.665	0.326	1.035	1.115	1.074	0.969	0.992	1.009	1.081	0.572	0.802	1.017	0.194	0.5	0.893	1.12	1.104	1.093	1.257	0.866	0.35	0.899	0.949	0.751	0.423	0.881	0.739	1.091	0.896	0.536	0.721	0.95	0.27	0.605	0.736	0.664	0.395	0.801	0.827	0.827	0.597	0.882	1.358	1.318	1.242	1.233	1.034	0.744	0.596	1.052	1.231	0.954	0.837	1.163	1.425	0.264	0.648	0.701	0.616	0.596	0.905	0.924	0.945	1.299	0.388	0.958	0.773	0.419	0.438	1.086	1.422	1.162	0.964	1.509	1.152	1.278	0.891	14.21909897	14.23623945	14.25267279	14.26838764	14.28337299	14.29761822	14.31111313	14.32384794	14.33581335	14.34700053	14.35740117	14.36700749	14.37581225	14.38380879	14.39099106	14.39735359	14.40289154	14.40760071	14.41147756	14.41451918	14.41672337	14.41808856	14.41861389	14.41829917	14.41714489	14.41515222	14.41232303	14.40865983	14.40416581	14.39884481	14.39270134	14.3857405	14.37796805	14.36939033	14.36001426	14.34984735	14.33889762	14.32717366	14.31468451	14.30143973	14.28744931	14.27272368	14.25727367	14.24111047	14.22424563	14.20669103	14.18845883	14.16956147	14.15001161	14.12982214	14.10900612	14.08757679	14.06554749	14.04293169	14.01974295	13.99599486	13.97170105	13.94687517	13.92153087	13.89568173	13.86934131	13.84252309	13.81524045	13.78750668	13.75933492	13.7307382	13.70172938	13.67232116	13.64252606	13.61235642	13.58182437	13.55094183	13.51972052	13.48817192	13.45630731	13.4241377	13.39167389	13.35892643	13.32590563	13.29262154	13.25908399	13.22530256	13.19128656	13.15704508	13.12258697	13.08792082	13.05305501	13.01799768	12.98275673	12.94733985	12.91175452	12.87600797	12.84010728	12.8040593	12.76787068	12.7315479	12.69509726	12.6585249	12.62183678	12.58503872	12.5481364	12.51113535	12.47404099	12.43685862	12.39959341	12.36225048	12.32483482	12.28735136	12.24980496	12.21220042	12.17454251	12.13683595	12.09908543	12.06129562	12.02347121	11.98561688	11.94773732	11.90983727	11.87192148	11.83399478	11.79606204	11.7581282	11.7201983	11.68227745	11.64437088	11.60648394	11.56862208	11.53079092	11.4929962	11.45524382	11.41753986	11.37989058	11.34230241	11.304782	11.26733618	11.22997203	11.19269684	11.15551813	11.11844368	11.08148151	11.04463991	11.00792744	10.97135292	10.93492549	10.89865454	10.86254979	10.82662123	10.79087917	10.75533425	10.71999739	10.68487984	10.64999318	10.61534929	10.58096039	10.54683899	10.51299796	10.47945043	10.44620989	10.4132901	10.38070514	10.34846937	10.31659744	10.28510427	10.25400504	10.22331517	10.19305035	10.16322644	10.13385954	10.10496592	10.07656201	10.04866439	10.02128976	9.994454911	9.968176705	9.942472049	9.917357864	9.892851057	9.868968487	9.845726938	9.82314308	9.801233441	9.780014367	9.759501992	9.739712195	9.720660568	9.702362378	9.68483253	9.668085529	9.652135442	9.636995864	9.622679878	9.609200024	9.59656826	9.584795929	9.573893729	9.56387168	9.554739095	9.546504549	9.539175858	9.532760055	9.527263362	9.522691178	9.519048058	9.5163377	9.514562934	9.51372571	9.513827095	9.514867271	9.516845527	9.519760272	9.52360903	9.528388456	9.53409434	9.540721627	9.548264425	9.556716033	9.566068953	9.576314918	9.587444917	9.599449219	9.612317406	9.6260384	9.640600498	9.655991403	9.672198259	9.689207688	9.707005822	9.725578345	9.744910526	9.764987256	9.785793088	9.807312273	9.829528794	9.852426406	9.875988671	9.900198992	9.925040645	9.950496819	9.976550641	10.00318521	10.03038363	10.05812904	10.08640463	10.11519366	10.14447954	10.17424577
31129	F24_ES	F24	2008	V197	33.041401	81.08333	39.54448	42.462	64	142	75_16.7_1	3.6_NA_7.2	16.1	11.8	15.9	14.8	13.1	16.4	15.5	17.4	16.8	17.6	15.9	17.8	19.2	16	17	17.2	17	19.6	19.5	20.1	19.9	22	20.6	19.1	18.3	19.7	21	19.7	20.5	20.5	18.3	20.4	18.8	20.7	20	23.2	23.5	23.2	22.8	20.7	20.9	21.4	22	23.9	22.9	23.7	24.2	24.4	25.6	24.2	24.5	24.8	26.4	26.4	26.6	26.4	26.2	26	23.2	19.5	23.6	23.4	23.1	24.1	25.2	25.5	25.3	24.6	23.7	25	25.4	24.2	23.6	25.2	25.8	25.4	24.1	26.4	25.3	22	22.7	21.8	21.2	21	21.6	18.8	19.9	21	22	22.8	20.9	21.1	19.3	21.6	22.8	23.5	23.4	22.9	23.5	23.3	22	20.4	17.4	18.6	18.6	19.3	19.6	21.3	18.5	19	20.9	18.5	19	20.9	18.8	17.5	18.6	16.3	17.5	18.6	11.2	10.8	11.5	14.7	14.5	13.3	13.5	14.4	14	14.6	14.9	16.3	16.1	16.2	15.2	10.9	12.9	10.8	14.1	12	13.2	13.1	12.3	13	12.9	13.2	14.5	15	12.3	11.6	10.6	8.7	8.5	7.1	6.4	9.3	8.6	10.4	7.6	6.3	8.8	11.1	6.2	5.6	6	5.9	6.5	7.5	6.9	7.3	8.9	8.3	6.1	0.5	0.7	2.1	1.7	3	2.3	3.7	3.2	2.7	5.1	5.3	4	2.3	3.7	3.9	3.6	5.4	0.3	-1.6	1.5	4.4	6.4	4.4	5.4	4.5	1.6	0.1	0.7	2.5	2.9	0.8	0.9	5.1	5.5	0.1	0.7	2.2	-2.7	-0.5	1.4	0.3	2.5	-1.1	-3.2	-2.8	-1.7	-1.5	-0.7	0.1	-0.9	-0.8	-0.6	-1.3	-3.7	-3.5	-3.6	-4.6	-4.2	-3.6	0	-2.4	2.2	-1.1	-0.7	1.7	4.3	-1.2	-3.3	-2.1	0.5	-0.5	2	5.6	21.5	13.4	23.9	18.3	15.1	21	19.1	23.5	23.8	24	23.7	25.2	25.1	21.4	25.4	26	24	26.7	27	27.2	22.3	28.4	25.2	22.5	23.8	25.6	27.2	24.9	26.6	27.2	20.6	26	26.8	27.7	22.6	29	31.4	30.7	27.5	25.5	25.7	27	27.4	32	30	30.2	31.1	30.8	33.3	28.4	30.3	32.8	32.8	32.8	33.4	33.7	33.9	34.4	32.6	21.3	31.6	29.9	29.2	31.3	32.4	32.9	31.5	32.9	30.7	32.8	32.8	32.6	30.9	32.6	32.6	32.2	29.7	33.6	32.3	26.1	30.3	27	27.5	27.2	27.8	20.4	25.2	23.7	26.5	29.1	23.6	27.7	20.3	28	27.9	28	28.5	28.4	28.7	29.2	28.3	25.2	25.2	27.9	26.3	27.2	25.1	27.4	23.1	25.7	27.7	19.9	22.2	26.6	20.3	21.8	25.1	20.3	21.3	22.9	14.8	15.4	13.3	18.2	19	19.9	21.5	22.4	20.7	18.8	18.5	21.7	23.3	23.2	21.5	15.5	21.8	12.1	20	19.7	21.5	20	19.5	20.1	20.7	19	19.4	16.9	14.4	15.2	14.8	17.6	16.1	14.2	10.9	14.8	16.7	15.7	12.1	16.5	17.6	18.6	7.6	7.2	8.4	9.8	13.7	15.4	17	12	11	13.8	13.1	4.2	4.7	8.2	7.6	12.2	6.3	7.1	7.9	5.5	8.7	10.3	9.3	9.3	12.3	12.1	12.4	10.2	2.5	5.6	8.9	13.1	11.4	11.2	12.9	10.4	7.2	7.1	8.7	5.8	9.5	8.3	10.2	11.2	11.7	5.6	6.8	5.9	0.5	4.7	6.5	7.7	9.6	3.3	3.2	4.1	5.2	3.6	4.2	4	3.6	5.7	1.5	2.5	1.5	-0.5	1.2	2.8	0.3	4	5.9	2.8	7.2	2.1	4.2	4.2	9.8	4.5	2.2	3	6.4	8.3	11.6	11	11.1	10.6	9.4	12.1	12	11.6	13.9	12	9.8	13.1	12.1	11	13.1	10.7	7.4	11.2	9.8	12.3	11.4	11.7	17.7	17.9	17.1	17.6	16.2	13.9	15.8	16.4	15.8	16	16	15	12.5	14.4	17.4	18.5	16.9	19.4	19.2	18	18.8	17.8	18	18.1	17.3	19.4	18.3	20.2	18.9	21.5	19.7	18.9	21.4	22.4	21.7	20.3	20.4	19.8	18.4	17.7	17.8	18.6	18.4	18.6	20.2	19.1	20.1	21.4	21.3	20.5	21.5	19.7	18.8	20	21.3	21.1	21.4	21.3	20.4	17.4	16.8	17.7	15.4	15.1	17.1	17.9	17.7	19.3	19	17.1	18.9	18.4	18.1	17	18.5	20.8	19.8	19.3	20.8	20	18.8	14.3	12.6	10.8	12.9	11.7	15.4	17.1	14.9	14.9	15.5	17.2	17.5	17.7	17.2	14.1	15	12.2	12	11.6	8	6.5	9.8	11.9	10.6	8.4	7.1	10	9.2	12.6	12.3	13.1	12.3	11.3	9.7	6.8	7.5	8.5	9.6	6.3	6.8	8.2	6.9	7.1	7.1	7.9	12.3	13.1	9.9	10.4	6.2	2.4	3.5	2.7	0.3	3.3	1.8	5.3	2.7	-0.2	-0.6	7.4	4.6	4.3	4.2	2.8	1.5	2.8	0	1.9	7	4.8	1	-1.4	-4.2	-1.9	-2.6	-3.2	-0.7	1.1	-0.3	-1.4	2.5	-0.2	-0.5	-2.2	-2.4	-1.7	-2.2	1.5	-3.1	-6.3	-5.4	-1	0.3	-1.6	-0.6	-0.5	-1.5	-4.4	-4.1	-1.1	-0.7	-3.6	-5.5	-3.6	-1	-3.8	-5.2	-0.8	-4.4	-6.6	-3.4	-3.9	-2.8	-5.8	-8.1	-8.6	-7	-6.5	-5.7	-2.2	-4.1	-6.1	-2.4	-6.7	-9.7	-6.3	-8.2	-11.7	-9.9	-11.4	-4.3	-8.3	-1.8	-3.7	-4.7	-0.3	0.6	-5.9	-8.1	-8.2	-3.9	-6.5	-5.9	2.1	0	20	0	0	22	0	11	1	0	0	4	0	0	9	0	0	0	0	0	0	0	11	26	67	19	0	0	4	0	1	52	0	0	0	0	46	0	12	3	9	16	3	2	0	0	2	0	0	0	3	0	0	0	0	0	0	0	0	2	25	0	0	0	0	0	0	0	8	1	3	0	0	0	0	1	8	0	0	0	0	0	13	1	0	0	1	28	0	0	0	15	12	42	0	0	0	0	2	0	25	0	0	0	0	0	0	0	0	1	6	0	7	15	13	16	12	0	0	0	31	0	0	10	1	8	0	0	0	6	8	0	5	0	0	0	0	0	11	0	0	0	0	0	0	0	0	1	23	0	1	0	0	0	0	0	1	0	0	0	0	0	5	0	0	0	0	0	0	0	0	3	0	1	1	1	2	0	0	8	1	0	3	17	0	0	0	0	0	0	19	0	0	0	6	0	1	0	0	3	0	0	0	0	0	0	10	5	0	0	1	0	0	0	0	0	0	0	0	0	0	0	0	0	0	2	1	0	3	0	0	0	0	0	8	9	0	8	2	6	0	0	0	0	0	0	5	12	11.9	11.4	12.6	12.8	13.4	13.4	14.4	12.3	14.8	14.9	14.4	15.1	13.3	10.7	12.1	12.4	13.5	13.1	15.3	17.9	19.9	19.7	19.6	18	17	17	17.6	16.9	17.2	18.4	16.5	13.8	16.1	18.5	20.8	20.7	21.2	20.6	19.7	19.9	19.5	19.9	19.5	20.1	21.8	20.9	22.9	22	23.9	21	22.4	23.5	23.3	23.8	23.7	23.6	22.5	22.5	20	20.3	19.6	20.9	20.3	21.8	21.9	23.7	24.1	23.5	23.3	23.6	20.7	20.3	21.4	22.8	22.9	22.6	23.6	22.2	20.5	19.1	21.9	17.6	17	16.9	16.9	20	19.5	19.1	19.6	21.3	21.1	20.2	20.1	21.5	21	21.4	20.8	20.4	20.7	20.9	17.6	13.8	13.9	12.8	15	17.8	18.3	17.4	16.9	16.8	17.9	19.4	19.2	19.4	16.7	16.4	14.2	16	17.6	9.6	10.3	12.5	14.4	13.2	11	11.7	12.1	12.6	14.8	14.4	14.1	13.4	13.9	13	9.3	10.8	12	12.1	8.8	9.7	10.7	10.3	10.7	10.2	11.5	13	16.1	12.8	10.3	9.5	7.9	7.8	7.1	7.5	7.9	7.7	7.9	7.6	6.7	8.2	10.5	7	6.7	7.2	6.6	7.3	7.5	7.2	8.4	10.4	8.9	6.4	4.1	4	5	5.1	5.3	6	6.7	6.2	6.9	7.7	6.4	5.6	5.1	6	5.6	5.8	7.9	3.9	3.1	4.7	7.1	7.9	6.2	6.1	6.2	5.7	4.3	4.4	6.4	5.9	4.7	4.8	7.8	7.1	4.1	4.4	5.3	2.9	2.6	3.5	3.6	3.9	2.9	2.8	3.4	3.3	3.4	4.1	4.6	3.5	3.3	5.3	4.2	2.9	3.3	3.2	2.8	2.5	2.9	3.7	4.1	4.9	4.1	4.6	6.1	6.4	2.9	2.6	3	3.7	4	4.6	7.6	6.3	1.94	6.67	4.23	2.28	5.25	4.21	5.47	6.83	5.33	3.17	5.98	7.15	4.88	8.68	7.52	6.98	9.31	9.57	8.23	5.34	6.54	4.56	2.51	3.03	5.95	7.87	5.35	7.22	6.92	2.63	7.47	7.9	8.31	4.88	7.63	8.25	7.23	7.15	4.71	4.82	5.99	6.54	10.16	7.82	7.5	9.3	7.66	10.83	6.3	9.74	8.9	10.92	11.12	11.02	10.72	10.41	11.11	5.93	2.67	8.83	9.18	7.36	9.72	10.26	10.73	8.55	6.83	5.8	8.38	8.84	9.5	8.83	10.66	10.42	9.54	7.42	10.82	10.05	5.94	8.49	4.22	7.58	7.87	8.9	4.8	3.24	5.37	7.34	8.15	3.42	3.92	2.19	5.7	6.25	7.95	7.38	7.12	8.55	7.91	5.54	6.37	6.07	7.53	8.63	7.39	5.01	7.03	3.9	5.07	7.92	3.4	2.57	5.52	2.3	3.3	5.03	4.33	4	3.83	3.7	2.65	1.07	2.33	3.31	4.27	3.77	4.31	3.39	1.82	2.54	4.43	4.9	4.52	4.27	3.74	4.08	0.95	3.99	5.23	5.47	4.38	4.01	4.28	4.68	3.67	3.51	0.95	1.51	3.36	3.28	3.35	3.3	2.99	2.11	3.82	3.47	4.71	2.84	2.85	3.13	2.71	2.48	2.4	2.15	2.69	2.38	2.87	2.75	1.83	1	2.05	3.02	2.23	2.43	2.11	1.81	2.28	1.21	1.26	1.49	0.52	1.08	2.51	2.53	2.11	1.96	2.48	2.11	1.07	2.34	2.33	2.11	1.26	1.71	2.16	2.87	2.22	1.16	1.85	2.03	0.91	1.62	1.77	1.72	0.98	1.93	2.05	2.03	1.86	2.11	3.29	3.26	2.64	3.41	2.74	2.02	1.57	2.09	2.07	1.7	1.55	2.22	2.46	0.55	1.35	1.75	1.42	1.48	1.54	1.97	1.78	2.41	1.02	2.26	1.54	1.2	0.81	1.91	2.69	2.19	2.24	2.63	1.89	2.46	1.5	65.6	86	63.1	74.8	84.9	71.8	76.1	72.5	64.3	73.5	82.5	70.7	67.9	73.1	55.2	61.7	64	59.2	57.8	65	77	75.3	81.2	88.6	85.6	74.1	68.4	76.7	70.1	71.3	87.5	68.8	63.6	65.9	79.1	73.2	71.5	74.6	74.2	80.7	80.5	76.5	75.3	65.7	72	74.4	69.2	74.9	67	79.1	68.3	71.6	68.3	67.7	68.3	68.9	69.4	66.9	79.1	88.2	69.7	68.1	73.9	67.6	68	67.1	73.5	77.9	80.2	73.6	72.8	68.5	69.7	66.8	68.6	70.6	75.3	68.6	68.8	77.5	69.2	83.9	69.9	68.4	65.5	77.9	86.1	78.4	72.2	70.6	86.2	84.3	90.2	77.9	77.5	72.5	74.4	74.5	70.5	72.4	79.1	73.4	69.4	64.9	59.7	67	78	72.2	81.7	76.9	68	84.1	88.3	77.7	89.4	83.5	76.5	76.6	80	82.1	72.2	79.5	92.1	86.1	79.9	72	75.6	73.8	78.8	89.1	85	76.1	73.2	75.5	75.3	71.3	72.6	92.6	75.2	62.7	63.9	71	72	71.4	68.6	75.8	78.7	94.4	89.5	75.4	74.3	70.2	70.3	70.4	78	67.4	68.9	62.6	72.8	70.2	72.4	79.5	73.8	73.7	77	71.1	75.4	72.3	72.4	82.1	91.2	81.3	68	64.7	62.2	70.4	73.8	69.9	83.2	84.1	80.7	93	87.7	71.9	68.9	70.7	75.4	69.3	73.4	88.1	62.5	57.1	69	84.9	82.2	74.1	68	73.6	83.1	69.9	68.5	87.5	78.4	72.6	73.6	88.8	78.6	66.6	68.5	74	57.9	44.1	51.8	57.7	53.3	51.5	58	68.4	61.2	62.1	70.6	74.8	61.2	57.3	90.7	75.6	62.4	70	68.4	64.5	55.9	61.9	60.6	80.1	68.5	72.7	79.3	88.3	77.1	51.8	54.3	57.3	58.4	67.9	65.2	83.6	48	70	22	56	74	56	64	43	35	52	50	38	40	46	30	39	38	34	32	33	65	54	63	77	58	49	47	57	49	46	78	33	29	40	68	44	36	48	57	59	61	56	52	35	41	47	32	51	35	65	47	47	51	47	46	42	42	40	47	71	45	43	46	39	40	39	52	52	59	48	31	39	41	43	45	42	53	41	43	65	44	64	43	49	40	75	69	67	59	56	66	61	80	59	55	62	47	45	48	42	59	51	48	24	23	41	58	52	56	46	36	74	75	55	78	69	57	57	58	62	49	62	84	72	46	49	50	41	48	80	67	57	52	41	47	50	41	78	51	34	33	45	40	47	40	51	65	78	76	44	48	39	31	31	48	33	27	40	47	28	32	59	62	66	61	51	52	46	41	59	77	55	36	45	36	42	42	37	61	68	58	79	63	38	41	44	42	38	44	70	35	26	41	49	58	35	32	46	64	44	32	75	42	41	33	61	48	39	38	51	36	26	29	30	27	28	34	40	34	43	52	58	45	34	65	37	35	47	37	34	25	40	35	52	40	59	57	77	61	28	26	33	31	35	33	64	2.44	2.44	1.32	1.63	2.84	1.42	1.42	1.32	1.73	1.12	1.22	1.52	1.52	2.23	1.63	2.54	1.73	2.13	2.44	1.73	1.63	1.32	1.02	1.83	1.12	1.32	1.63	1.83	1.32	1.83	1.32	2.34	2.03	2.03	1.93	1.22	1.63	1.12	1.02	1.12	0.81	1.22	1.32	1.83	1.52	1.32	1.73	1.52	1.52	1.02	2.23	1.73	1.83	1.73	1.52	1.52	1.73	1.73	1.73	1.02	1.42	1.93	1.83	1.42	1.32	1.52	1.73	1.32	1.02	1.02	1.52	1.93	1.63	1.52	1.22	1.22	1.52	1.63	1.32	2.84	1.73	1.12	1.32	1.83	1.73	1.52	1.93	2.95	2.34	0.91	1.42	1.22	1.32	1.42	1.02	1.22	1.63	2.03	0.81	1.22	2.03	2.03	2.54	2.03	2.03	2.34	1.73	2.03	1.12	1.32	1.42	0.51	1.63	1.52	1.22	1.93	1.22	2.74	1.52	1.83	2.03	1.83	1.63	1.22	1.63	1.83	1.32	1.52	1.32	1.93	1.83	1.83	1.83	1.32	1.83	2.03	1.63	0.71	2.03	2.34	1.73	2.64	3.25	2.03	2.03	1.12	1.32	0.61	1.42	1.52	1.02	1.32	1.52	1.83	1.02	1.83	1.02	1.02	2.03	1.42	1.02	1.93	3.15	1.83	2.34	2.34	2.95	2.03	1.63	1.02	0.91	1.32	1.52	1.93	1.22	1.73	1.42	1.52	1.73	2.03	2.13	1.02	1.93	1.32	1.83	1.83	2.03	2.03	1.12	1.32	1.63	1.22	1.12	0.81	2.23	1.42	1.42	1.63	2.03	1.22	1.73	1.02	1.42	1.22	1.02	1.73	2.34	1.42	1.42	1.32	1.73	1.63	1.73	1.93	1.42	1.22	1.12	1.02	1.83	2.44	2.34	2.13	2.03	2.44	1.93	1.63	1.22	1.52	1.12	1.73	1.22	1.52	1.93	1.02	1.52	1.93	0.61	1.73	2.13	2.03	1.42	1.42	1.93	1.52	1.42	2.74	3.05	4.06	3.05	3.05	4.06	3.05	3.05	3.05	3.05	3.05	3.05	4.06	3.05	5.08	3.05	5.08	3.05	3.05	3.05	3.05	3.05	3.05	2.03	3.05	3.05	2.03	2.03	3.05	3.05	3.05	2.03	4.06	3.05	3.05	4.06	3.05	3.05	3.05	3.05	3.05	3.05	2.03	3.05	3.05	3.05	3.05	3.05	3.05	3.05	2.03	4.06	3.05	3.05	3.05	3.05	3.05	3.05	3.05	7.11	4.06	3.05	3.05	3.05	2.03	3.05	3.05	4.06	4.06	4.06	2.03	3.05	4.06	3.05	3.05	3.05	3.05	3.05	3.05	3.05	4.06	3.05	2.03	3.05	3.05	3.05	2.03	4.06	4.06	4.06	2.03	4.06	3.05	3.05	3.05	3.05	3.05	3.05	3.05	2.03	2.03	5.08	4.06	4.06	4.06	3.05	3.05	3.05	3.05	2.03	2.03	2.03	2.03	4.06	3.05	2.03	3.05	3.05	4.06	3.05	4.06	4.06	3.05	3.05	2.03	3.05	3.05	3.05	3.05	3.05	3.05	3.05	3.05	3.05	3.05	4.06	3.05	3.05	2.03	3.05	3.05	3.05	4.06	4.06	3.05	3.05	3.05	2.03	2.03	3.05	5.08	2.03	4.06	4.06	3.05	2.03	4.06	4.06	3.05	4.06	3.05	3.05	5.08	5.08	3.05	4.06	4.06	4.06	4.06	3.05	3.05	2.03	4.06	5.08	4.06	3.05	6.09	3.05	4.06	3.05	4.06	4.06	2.03	5.08	4.06	4.06	3.05	3.05	3.05	3.05	4.06	4.06	3.05	4.06	2.03	3.05	4.06	3.05	3.05	4.06	3.05	3.05	3.05	3.05	3.05	3.05	5.08	5.08	3.05	3.05	3.05	4.06	4.06	4.06	4.06	4.06	3.05	3.05	4.06	3.05	4.06	4.06	4.06	3.05	3.05	3.05	4.06	3.05	3.05	3.05	4.06	4.06	3.05	4.06	2.03	4.06	4.06	3.05	3.05	4.06	4.06	4.06	4.06	4.06	3.05	4.06	5.08	0.9	0	9.7	0	0	0.6	0	4.4	6.3	1.7	1.5	6.4	0.5	3.6	7.4	11.7	6.8	9.8	11.2	6.2	0	0.8	0	0	0.9	3.4	3.9	0.6	4.7	3.9	0	6.5	6.8	7.8	0	6.7	9.2	1	1.5	1.5	0	1.1	2.1	10.3	5.7	3.8	5.7	3.4	7.8	0.6	10.9	5.4	8.6	9.4	9.5	8.1	9.1	8.1	5.2	0.4	9.1	9.6	5.1	9	5.3	8.2	5.1	6.3	4.4	8.2	8.1	8.5	8.3	8.4	9.4	7.3	2.7	10.1	6.3	6.1	8.5	0.1	5.3	6.1	7.6	0	1.7	0.1	2.3	5.5	0	3	0	6.6	3.9	2.7	5	5.5	4.2	6.2	5.1	4.9	10.5	10.4	10.3	10.1	1.6	8.4	0.2	7.3	9.3	0	0	3.4	0	0.8	5.8	8.3	1.1	0.1	4.6	1.8	0	0	2.6	8.2	7.2	7.7	2.7	0.1	0.1	6	7.1	7.7	3.3	5.8	9	0	8.6	9.4	7.5	9	9.3	8.2	9.2	4.6	1.6	0	0	0	2.6	9.1	5.1	6.5	0	9	8.1	1.2	6	8.5	7.8	3.4	0	0	0.1	0.9	8	8.4	8.5	1.3	0	6.1	1.8	2.3	4.5	4	8.4	6.8	1.3	5.7	8.2	0	0.4	3.9	5.5	8.3	8.2	8.2	8.2	0	0.9	8.2	5.8	4.1	6.1	2.9	8.1	6.1	2.3	6.7	8	0	4	8.1	8	1.8	0	6.7	7.1	0	1.8	8	6.7	7.9	7.2	8.1	5.5	5.9	8.1	8.1	5.8	5.7	7.7	8.2	0	4.2	4.1	1.6	3.8	8	8.3	7.9	8.2	0.4	4.2	1.8	2.4	0.8	5.3	5.4	8.4	2.6	8.3	8.6	8	0.6	131.3	56.2	280.7	56.3	56.4	126.9	56.5	191.6	223.9	146	142.7	225.9	125.9	178.6	243	316	233	283.8	307.6	222.9	57	131.3	57	57	133	175.3	183.8	127.8	197.2	183.6	56.8	227.4	232.4	249.2	56.7	230.4	272.5	133.7	142.1	141.9	56.3	134.9	151.6	289.8	212	179.7	211.5	172.6	246.5	125	298.1	205.3	258.8	271.9	273.3	249.5	265.9	248.8	199.8	119.1	264.4	272.3	196.7	261.5	199.3	247.2	195.1	214.7	182.7	245.3	243.2	249.3	245.4	246.5	262.5	227.3	151	272.1	209.1	205.3	243.9	106.1	190.4	202.8	226.6	49.6	129.7	103.3	138.3	189.2	48.5	147.8	48	204	160.3	140.5	176.3	183.5	162.2	192.9	174.9	171	257.3	254.7	252.1	247.9	116.2	219.7	93.5	200.9	230.3	42.9	42.6	138.5	42	98.2	171.6	207.5	100.6	85.3	150.2	108.7	39.6	39.3	117.9	196.8	181.5	187.4	116	78.9	78.3	159.2	173.3	180.4	119.3	152.2	194.3	35	186.4	195.7	169.4	187.8	190.5	174.9	186.5	126.3	87.2	32	31.7	31.4	96.7	176.3	125.9	142	30	170.1	158.1	74.7	130.9	159.4	150	97.8	27.9	27.7	57.8	66.4	146	149.5	149.6	68.7	26	120.3	72.6	77.5	100.7	94.6	141	123.2	64.3	110.2	135.7	23.9	53.3	89.2	105.2	133.3	131.7	131.1	130.6	22.8	56.1	129.1	104.6	87.3	107	74.9	126.2	106.2	68.4	111.7	124.3	22	84.7	124.9	123.8	62.9	21.9	111.1	115	21.9	63.1	124.2	111.6	123.7	117	126.2	100.4	104.6	126.8	127.2	104.6	103.9	124.4	130	22.9	90.4	89.8	64.6	87.6	131.5	135.3	131.8	135.7	54.3	94.9	70	76.9	60.2	109.3	111.1	144.7	81.9	145.5	149.8	144.2	61.9	3.579	1.349	4.974	1.751	1.551	2.74	1.662	3.626	4.542	2.872	2.461	4.345	3.193	3.743	5.09	6.612	4.711	6.338	6.992	4.933	1.958	3.099	1.57	1.42	2.369	3.581	4.254	3.037	4.129	4.186	1.317	5.267	5.167	5.594	1.971	4.801	5.891	3.147	3.186	2.83	1.514	2.987	3.394	6.618	4.693	4.039	5.104	4.097	5.837	2.854	7.03	4.961	6.349	6.532	6.402	5.92	6.311	6.076	4.314	2.092	5.632	6.156	4.524	5.717	4.744	5.78	4.723	4.539	3.645	5.045	5.451	5.827	5.408	5.699	5.746	5.017	3.627	6.327	4.832	4.773	5.301	2.197	3.978	4.522	5.002	1.673	2.569	3.043	3.756	3.789	1.337	2.732	1.069	3.937	3.189	3.263	3.947	4.208	3.348	3.994	3.729	3.756	5.052	5.073	5.236	5.161	2.554	4.583	1.799	3.462	4.442	0.94	1.097	2.836	0.947	1.957	2.928	3.817	1.98	1.883	2.51	1.738	0.666	0.889	1.964	3.068	2.562	2.847	1.808	1.266	1.412	2.707	2.945	2.71	2.193	2.387	2.754	0.441	2.841	3.327	2.802	3.14	3.27	2.688	2.886	1.695	1.43	0.403	0.607	1.097	1.279	1.969	1.641	1.762	0.667	2.203	1.647	1.382	1.658	1.614	1.478	1.35	1.332	0.94	1.071	1.305	1.779	1.685	1.496	0.665	0.326	1.035	1.115	1.074	0.969	0.992	1.009	1.081	0.572	0.802	1.017	0.194	0.5	0.893	1.12	1.104	1.093	1.257	0.866	0.35	0.899	0.949	0.751	0.423	0.881	0.739	1.091	0.896	0.536	0.721	0.95	0.27	0.605	0.736	0.664	0.395	0.801	0.827	0.827	0.597	0.882	1.358	1.318	1.242	1.233	1.034	0.744	0.596	1.052	1.231	0.954	0.837	1.163	1.425	0.264	0.648	0.701	0.616	0.596	0.905	0.924	0.945	1.299	0.388	0.958	0.773	0.419	0.438	1.086	1.422	1.162	0.964	1.509	1.152	1.278	0.891	14.21909897	14.23623945	14.25267279	14.26838764	14.28337299	14.29761822	14.31111313	14.32384794	14.33581335	14.34700053	14.35740117	14.36700749	14.37581225	14.38380879	14.39099106	14.39735359	14.40289154	14.40760071	14.41147756	14.41451918	14.41672337	14.41808856	14.41861389	14.41829917	14.41714489	14.41515222	14.41232303	14.40865983	14.40416581	14.39884481	14.39270134	14.3857405	14.37796805	14.36939033	14.36001426	14.34984735	14.33889762	14.32717366	14.31468451	14.30143973	14.28744931	14.27272368	14.25727367	14.24111047	14.22424563	14.20669103	14.18845883	14.16956147	14.15001161	14.12982214	14.10900612	14.08757679	14.06554749	14.04293169	14.01974295	13.99599486	13.97170105	13.94687517	13.92153087	13.89568173	13.86934131	13.84252309	13.81524045	13.78750668	13.75933492	13.7307382	13.70172938	13.67232116	13.64252606	13.61235642	13.58182437	13.55094183	13.51972052	13.48817192	13.45630731	13.4241377	13.39167389	13.35892643	13.32590563	13.29262154	13.25908399	13.22530256	13.19128656	13.15704508	13.12258697	13.08792082	13.05305501	13.01799768	12.98275673	12.94733985	12.91175452	12.87600797	12.84010728	12.8040593	12.76787068	12.7315479	12.69509726	12.6585249	12.62183678	12.58503872	12.5481364	12.51113535	12.47404099	12.43685862	12.39959341	12.36225048	12.32483482	12.28735136	12.24980496	12.21220042	12.17454251	12.13683595	12.09908543	12.06129562	12.02347121	11.98561688	11.94773732	11.90983727	11.87192148	11.83399478	11.79606204	11.7581282	11.7201983	11.68227745	11.64437088	11.60648394	11.56862208	11.53079092	11.4929962	11.45524382	11.41753986	11.37989058	11.34230241	11.304782	11.26733618	11.22997203	11.19269684	11.15551813	11.11844368	11.08148151	11.04463991	11.00792744	10.97135292	10.93492549	10.89865454	10.86254979	10.82662123	10.79087917	10.75533425	10.71999739	10.68487984	10.64999318	10.61534929	10.58096039	10.54683899	10.51299796	10.47945043	10.44620989	10.4132901	10.38070514	10.34846937	10.31659744	10.28510427	10.25400504	10.22331517	10.19305035	10.16322644	10.13385954	10.10496592	10.07656201	10.04866439	10.02128976	9.994454911	9.968176705	9.942472049	9.917357864	9.892851057	9.868968487	9.845726938	9.82314308	9.801233441	9.780014367	9.759501992	9.739712195	9.720660568	9.702362378	9.68483253	9.668085529	9.652135442	9.636995864	9.622679878	9.609200024	9.59656826	9.584795929	9.573893729	9.56387168	9.554739095	9.546504549	9.539175858	9.532760055	9.527263362	9.522691178	9.519048058	9.5163377	9.514562934	9.51372571	9.513827095	9.514867271	9.516845527	9.519760272	9.52360903	9.528388456	9.53409434	9.540721627	9.548264425	9.556716033	9.566068953	9.576314918	9.587444917	9.599449219	9.612317406	9.6260384	9.640600498	9.655991403	9.672198259	9.689207688	9.707005822	9.725578345	9.744910526	9.764987256	9.785793088	9.807312273	9.829528794	9.852426406	9.875988671	9.900198992	9.925040645	9.950496819	9.976550641	10.00318521	10.03038363	10.05812904	10.08640463	10.11519366	10.14447954	10.17424577
31130	F24_ES	F24	2008	V111	33.101591	76.83333	40.84999	42.6453	62	152	75_16.7_1	3.6_NA_7.2	16.1	11.8	15.9	14.8	13.1	16.4	15.5	17.4	16.8	17.6	15.9	17.8	19.2	16	17	17.2	17	19.6	19.5	20.1	19.9	22	20.6	19.1	18.3	19.7	21	19.7	20.5	20.5	18.3	20.4	18.8	20.7	20	23.2	23.5	23.2	22.8	20.7	20.9	21.4	22	23.9	22.9	23.7	24.2	24.4	25.6	24.2	24.5	24.8	26.4	26.4	26.6	26.4	26.2	26	23.2	19.5	23.6	23.4	23.1	24.1	25.2	25.5	25.3	24.6	23.7	25	25.4	24.2	23.6	25.2	25.8	25.4	24.1	26.4	25.3	22	22.7	21.8	21.2	21	21.6	18.8	19.9	21	22	22.8	20.9	21.1	19.3	21.6	22.8	23.5	23.4	22.9	23.5	23.3	22	20.4	17.4	18.6	18.6	19.3	19.6	21.3	18.5	19	20.9	18.5	19	20.9	18.8	17.5	18.6	16.3	17.5	18.6	11.2	10.8	11.5	14.7	14.5	13.3	13.5	14.4	14	14.6	14.9	16.3	16.1	16.2	15.2	10.9	12.9	10.8	14.1	12	13.2	13.1	12.3	13	12.9	13.2	14.5	15	12.3	11.6	10.6	8.7	8.5	7.1	6.4	9.3	8.6	10.4	7.6	6.3	8.8	11.1	6.2	5.6	6	5.9	6.5	7.5	6.9	7.3	8.9	8.3	6.1	0.5	0.7	2.1	1.7	3	2.3	3.7	3.2	2.7	5.1	5.3	4	2.3	3.7	3.9	3.6	5.4	0.3	-1.6	1.5	4.4	6.4	4.4	5.4	4.5	1.6	0.1	0.7	2.5	2.9	0.8	0.9	5.1	5.5	0.1	0.7	2.2	-2.7	-0.5	1.4	0.3	2.5	-1.1	-3.2	-2.8	-1.7	-1.5	-0.7	0.1	-0.9	-0.8	-0.6	-1.3	-3.7	-3.5	-3.6	-4.6	-4.2	-3.6	0	-2.4	2.2	-1.1	-0.7	1.7	4.3	-1.2	-3.3	-2.1	0.5	-0.5	2	5.6	21.5	13.4	23.9	18.3	15.1	21	19.1	23.5	23.8	24	23.7	25.2	25.1	21.4	25.4	26	24	26.7	27	27.2	22.3	28.4	25.2	22.5	23.8	25.6	27.2	24.9	26.6	27.2	20.6	26	26.8	27.7	22.6	29	31.4	30.7	27.5	25.5	25.7	27	27.4	32	30	30.2	31.1	30.8	33.3	28.4	30.3	32.8	32.8	32.8	33.4	33.7	33.9	34.4	32.6	21.3	31.6	29.9	29.2	31.3	32.4	32.9	31.5	32.9	30.7	32.8	32.8	32.6	30.9	32.6	32.6	32.2	29.7	33.6	32.3	26.1	30.3	27	27.5	27.2	27.8	20.4	25.2	23.7	26.5	29.1	23.6	27.7	20.3	28	27.9	28	28.5	28.4	28.7	29.2	28.3	25.2	25.2	27.9	26.3	27.2	25.1	27.4	23.1	25.7	27.7	19.9	22.2	26.6	20.3	21.8	25.1	20.3	21.3	22.9	14.8	15.4	13.3	18.2	19	19.9	21.5	22.4	20.7	18.8	18.5	21.7	23.3	23.2	21.5	15.5	21.8	12.1	20	19.7	21.5	20	19.5	20.1	20.7	19	19.4	16.9	14.4	15.2	14.8	17.6	16.1	14.2	10.9	14.8	16.7	15.7	12.1	16.5	17.6	18.6	7.6	7.2	8.4	9.8	13.7	15.4	17	12	11	13.8	13.1	4.2	4.7	8.2	7.6	12.2	6.3	7.1	7.9	5.5	8.7	10.3	9.3	9.3	12.3	12.1	12.4	10.2	2.5	5.6	8.9	13.1	11.4	11.2	12.9	10.4	7.2	7.1	8.7	5.8	9.5	8.3	10.2	11.2	11.7	5.6	6.8	5.9	0.5	4.7	6.5	7.7	9.6	3.3	3.2	4.1	5.2	3.6	4.2	4	3.6	5.7	1.5	2.5	1.5	-0.5	1.2	2.8	0.3	4	5.9	2.8	7.2	2.1	4.2	4.2	9.8	4.5	2.2	3	6.4	8.3	11.6	11	11.1	10.6	9.4	12.1	12	11.6	13.9	12	9.8	13.1	12.1	11	13.1	10.7	7.4	11.2	9.8	12.3	11.4	11.7	17.7	17.9	17.1	17.6	16.2	13.9	15.8	16.4	15.8	16	16	15	12.5	14.4	17.4	18.5	16.9	19.4	19.2	18	18.8	17.8	18	18.1	17.3	19.4	18.3	20.2	18.9	21.5	19.7	18.9	21.4	22.4	21.7	20.3	20.4	19.8	18.4	17.7	17.8	18.6	18.4	18.6	20.2	19.1	20.1	21.4	21.3	20.5	21.5	19.7	18.8	20	21.3	21.1	21.4	21.3	20.4	17.4	16.8	17.7	15.4	15.1	17.1	17.9	17.7	19.3	19	17.1	18.9	18.4	18.1	17	18.5	20.8	19.8	19.3	20.8	20	18.8	14.3	12.6	10.8	12.9	11.7	15.4	17.1	14.9	14.9	15.5	17.2	17.5	17.7	17.2	14.1	15	12.2	12	11.6	8	6.5	9.8	11.9	10.6	8.4	7.1	10	9.2	12.6	12.3	13.1	12.3	11.3	9.7	6.8	7.5	8.5	9.6	6.3	6.8	8.2	6.9	7.1	7.1	7.9	12.3	13.1	9.9	10.4	6.2	2.4	3.5	2.7	0.3	3.3	1.8	5.3	2.7	-0.2	-0.6	7.4	4.6	4.3	4.2	2.8	1.5	2.8	0	1.9	7	4.8	1	-1.4	-4.2	-1.9	-2.6	-3.2	-0.7	1.1	-0.3	-1.4	2.5	-0.2	-0.5	-2.2	-2.4	-1.7	-2.2	1.5	-3.1	-6.3	-5.4	-1	0.3	-1.6	-0.6	-0.5	-1.5	-4.4	-4.1	-1.1	-0.7	-3.6	-5.5	-3.6	-1	-3.8	-5.2	-0.8	-4.4	-6.6	-3.4	-3.9	-2.8	-5.8	-8.1	-8.6	-7	-6.5	-5.7	-2.2	-4.1	-6.1	-2.4	-6.7	-9.7	-6.3	-8.2	-11.7	-9.9	-11.4	-4.3	-8.3	-1.8	-3.7	-4.7	-0.3	0.6	-5.9	-8.1	-8.2	-3.9	-6.5	-5.9	2.1	0	20	0	0	22	0	11	1	0	0	4	0	0	9	0	0	0	0	0	0	0	11	26	67	19	0	0	4	0	1	52	0	0	0	0	46	0	12	3	9	16	3	2	0	0	2	0	0	0	3	0	0	0	0	0	0	0	0	2	25	0	0	0	0	0	0	0	8	1	3	0	0	0	0	1	8	0	0	0	0	0	13	1	0	0	1	28	0	0	0	15	12	42	0	0	0	0	2	0	25	0	0	0	0	0	0	0	0	1	6	0	7	15	13	16	12	0	0	0	31	0	0	10	1	8	0	0	0	6	8	0	5	0	0	0	0	0	11	0	0	0	0	0	0	0	0	1	23	0	1	0	0	0	0	0	1	0	0	0	0	0	5	0	0	0	0	0	0	0	0	3	0	1	1	1	2	0	0	8	1	0	3	17	0	0	0	0	0	0	19	0	0	0	6	0	1	0	0	3	0	0	0	0	0	0	10	5	0	0	1	0	0	0	0	0	0	0	0	0	0	0	0	0	0	2	1	0	3	0	0	0	0	0	8	9	0	8	2	6	0	0	0	0	0	0	5	12	11.9	11.4	12.6	12.8	13.4	13.4	14.4	12.3	14.8	14.9	14.4	15.1	13.3	10.7	12.1	12.4	13.5	13.1	15.3	17.9	19.9	19.7	19.6	18	17	17	17.6	16.9	17.2	18.4	16.5	13.8	16.1	18.5	20.8	20.7	21.2	20.6	19.7	19.9	19.5	19.9	19.5	20.1	21.8	20.9	22.9	22	23.9	21	22.4	23.5	23.3	23.8	23.7	23.6	22.5	22.5	20	20.3	19.6	20.9	20.3	21.8	21.9	23.7	24.1	23.5	23.3	23.6	20.7	20.3	21.4	22.8	22.9	22.6	23.6	22.2	20.5	19.1	21.9	17.6	17	16.9	16.9	20	19.5	19.1	19.6	21.3	21.1	20.2	20.1	21.5	21	21.4	20.8	20.4	20.7	20.9	17.6	13.8	13.9	12.8	15	17.8	18.3	17.4	16.9	16.8	17.9	19.4	19.2	19.4	16.7	16.4	14.2	16	17.6	9.6	10.3	12.5	14.4	13.2	11	11.7	12.1	12.6	14.8	14.4	14.1	13.4	13.9	13	9.3	10.8	12	12.1	8.8	9.7	10.7	10.3	10.7	10.2	11.5	13	16.1	12.8	10.3	9.5	7.9	7.8	7.1	7.5	7.9	7.7	7.9	7.6	6.7	8.2	10.5	7	6.7	7.2	6.6	7.3	7.5	7.2	8.4	10.4	8.9	6.4	4.1	4	5	5.1	5.3	6	6.7	6.2	6.9	7.7	6.4	5.6	5.1	6	5.6	5.8	7.9	3.9	3.1	4.7	7.1	7.9	6.2	6.1	6.2	5.7	4.3	4.4	6.4	5.9	4.7	4.8	7.8	7.1	4.1	4.4	5.3	2.9	2.6	3.5	3.6	3.9	2.9	2.8	3.4	3.3	3.4	4.1	4.6	3.5	3.3	5.3	4.2	2.9	3.3	3.2	2.8	2.5	2.9	3.7	4.1	4.9	4.1	4.6	6.1	6.4	2.9	2.6	3	3.7	4	4.6	7.6	6.3	1.94	6.67	4.23	2.28	5.25	4.21	5.47	6.83	5.33	3.17	5.98	7.15	4.88	8.68	7.52	6.98	9.31	9.57	8.23	5.34	6.54	4.56	2.51	3.03	5.95	7.87	5.35	7.22	6.92	2.63	7.47	7.9	8.31	4.88	7.63	8.25	7.23	7.15	4.71	4.82	5.99	6.54	10.16	7.82	7.5	9.3	7.66	10.83	6.3	9.74	8.9	10.92	11.12	11.02	10.72	10.41	11.11	5.93	2.67	8.83	9.18	7.36	9.72	10.26	10.73	8.55	6.83	5.8	8.38	8.84	9.5	8.83	10.66	10.42	9.54	7.42	10.82	10.05	5.94	8.49	4.22	7.58	7.87	8.9	4.8	3.24	5.37	7.34	8.15	3.42	3.92	2.19	5.7	6.25	7.95	7.38	7.12	8.55	7.91	5.54	6.37	6.07	7.53	8.63	7.39	5.01	7.03	3.9	5.07	7.92	3.4	2.57	5.52	2.3	3.3	5.03	4.33	4	3.83	3.7	2.65	1.07	2.33	3.31	4.27	3.77	4.31	3.39	1.82	2.54	4.43	4.9	4.52	4.27	3.74	4.08	0.95	3.99	5.23	5.47	4.38	4.01	4.28	4.68	3.67	3.51	0.95	1.51	3.36	3.28	3.35	3.3	2.99	2.11	3.82	3.47	4.71	2.84	2.85	3.13	2.71	2.48	2.4	2.15	2.69	2.38	2.87	2.75	1.83	1	2.05	3.02	2.23	2.43	2.11	1.81	2.28	1.21	1.26	1.49	0.52	1.08	2.51	2.53	2.11	1.96	2.48	2.11	1.07	2.34	2.33	2.11	1.26	1.71	2.16	2.87	2.22	1.16	1.85	2.03	0.91	1.62	1.77	1.72	0.98	1.93	2.05	2.03	1.86	2.11	3.29	3.26	2.64	3.41	2.74	2.02	1.57	2.09	2.07	1.7	1.55	2.22	2.46	0.55	1.35	1.75	1.42	1.48	1.54	1.97	1.78	2.41	1.02	2.26	1.54	1.2	0.81	1.91	2.69	2.19	2.24	2.63	1.89	2.46	1.5	65.6	86	63.1	74.8	84.9	71.8	76.1	72.5	64.3	73.5	82.5	70.7	67.9	73.1	55.2	61.7	64	59.2	57.8	65	77	75.3	81.2	88.6	85.6	74.1	68.4	76.7	70.1	71.3	87.5	68.8	63.6	65.9	79.1	73.2	71.5	74.6	74.2	80.7	80.5	76.5	75.3	65.7	72	74.4	69.2	74.9	67	79.1	68.3	71.6	68.3	67.7	68.3	68.9	69.4	66.9	79.1	88.2	69.7	68.1	73.9	67.6	68	67.1	73.5	77.9	80.2	73.6	72.8	68.5	69.7	66.8	68.6	70.6	75.3	68.6	68.8	77.5	69.2	83.9	69.9	68.4	65.5	77.9	86.1	78.4	72.2	70.6	86.2	84.3	90.2	77.9	77.5	72.5	74.4	74.5	70.5	72.4	79.1	73.4	69.4	64.9	59.7	67	78	72.2	81.7	76.9	68	84.1	88.3	77.7	89.4	83.5	76.5	76.6	80	82.1	72.2	79.5	92.1	86.1	79.9	72	75.6	73.8	78.8	89.1	85	76.1	73.2	75.5	75.3	71.3	72.6	92.6	75.2	62.7	63.9	71	72	71.4	68.6	75.8	78.7	94.4	89.5	75.4	74.3	70.2	70.3	70.4	78	67.4	68.9	62.6	72.8	70.2	72.4	79.5	73.8	73.7	77	71.1	75.4	72.3	72.4	82.1	91.2	81.3	68	64.7	62.2	70.4	73.8	69.9	83.2	84.1	80.7	93	87.7	71.9	68.9	70.7	75.4	69.3	73.4	88.1	62.5	57.1	69	84.9	82.2	74.1	68	73.6	83.1	69.9	68.5	87.5	78.4	72.6	73.6	88.8	78.6	66.6	68.5	74	57.9	44.1	51.8	57.7	53.3	51.5	58	68.4	61.2	62.1	70.6	74.8	61.2	57.3	90.7	75.6	62.4	70	68.4	64.5	55.9	61.9	60.6	80.1	68.5	72.7	79.3	88.3	77.1	51.8	54.3	57.3	58.4	67.9	65.2	83.6	48	70	22	56	74	56	64	43	35	52	50	38	40	46	30	39	38	34	32	33	65	54	63	77	58	49	47	57	49	46	78	33	29	40	68	44	36	48	57	59	61	56	52	35	41	47	32	51	35	65	47	47	51	47	46	42	42	40	47	71	45	43	46	39	40	39	52	52	59	48	31	39	41	43	45	42	53	41	43	65	44	64	43	49	40	75	69	67	59	56	66	61	80	59	55	62	47	45	48	42	59	51	48	24	23	41	58	52	56	46	36	74	75	55	78	69	57	57	58	62	49	62	84	72	46	49	50	41	48	80	67	57	52	41	47	50	41	78	51	34	33	45	40	47	40	51	65	78	76	44	48	39	31	31	48	33	27	40	47	28	32	59	62	66	61	51	52	46	41	59	77	55	36	45	36	42	42	37	61	68	58	79	63	38	41	44	42	38	44	70	35	26	41	49	58	35	32	46	64	44	32	75	42	41	33	61	48	39	38	51	36	26	29	30	27	28	34	40	34	43	52	58	45	34	65	37	35	47	37	34	25	40	35	52	40	59	57	77	61	28	26	33	31	35	33	64	2.44	2.44	1.32	1.63	2.84	1.42	1.42	1.32	1.73	1.12	1.22	1.52	1.52	2.23	1.63	2.54	1.73	2.13	2.44	1.73	1.63	1.32	1.02	1.83	1.12	1.32	1.63	1.83	1.32	1.83	1.32	2.34	2.03	2.03	1.93	1.22	1.63	1.12	1.02	1.12	0.81	1.22	1.32	1.83	1.52	1.32	1.73	1.52	1.52	1.02	2.23	1.73	1.83	1.73	1.52	1.52	1.73	1.73	1.73	1.02	1.42	1.93	1.83	1.42	1.32	1.52	1.73	1.32	1.02	1.02	1.52	1.93	1.63	1.52	1.22	1.22	1.52	1.63	1.32	2.84	1.73	1.12	1.32	1.83	1.73	1.52	1.93	2.95	2.34	0.91	1.42	1.22	1.32	1.42	1.02	1.22	1.63	2.03	0.81	1.22	2.03	2.03	2.54	2.03	2.03	2.34	1.73	2.03	1.12	1.32	1.42	0.51	1.63	1.52	1.22	1.93	1.22	2.74	1.52	1.83	2.03	1.83	1.63	1.22	1.63	1.83	1.32	1.52	1.32	1.93	1.83	1.83	1.83	1.32	1.83	2.03	1.63	0.71	2.03	2.34	1.73	2.64	3.25	2.03	2.03	1.12	1.32	0.61	1.42	1.52	1.02	1.32	1.52	1.83	1.02	1.83	1.02	1.02	2.03	1.42	1.02	1.93	3.15	1.83	2.34	2.34	2.95	2.03	1.63	1.02	0.91	1.32	1.52	1.93	1.22	1.73	1.42	1.52	1.73	2.03	2.13	1.02	1.93	1.32	1.83	1.83	2.03	2.03	1.12	1.32	1.63	1.22	1.12	0.81	2.23	1.42	1.42	1.63	2.03	1.22	1.73	1.02	1.42	1.22	1.02	1.73	2.34	1.42	1.42	1.32	1.73	1.63	1.73	1.93	1.42	1.22	1.12	1.02	1.83	2.44	2.34	2.13	2.03	2.44	1.93	1.63	1.22	1.52	1.12	1.73	1.22	1.52	1.93	1.02	1.52	1.93	0.61	1.73	2.13	2.03	1.42	1.42	1.93	1.52	1.42	2.74	3.05	4.06	3.05	3.05	4.06	3.05	3.05	3.05	3.05	3.05	3.05	4.06	3.05	5.08	3.05	5.08	3.05	3.05	3.05	3.05	3.05	3.05	2.03	3.05	3.05	2.03	2.03	3.05	3.05	3.05	2.03	4.06	3.05	3.05	4.06	3.05	3.05	3.05	3.05	3.05	3.05	2.03	3.05	3.05	3.05	3.05	3.05	3.05	3.05	2.03	4.06	3.05	3.05	3.05	3.05	3.05	3.05	3.05	7.11	4.06	3.05	3.05	3.05	2.03	3.05	3.05	4.06	4.06	4.06	2.03	3.05	4.06	3.05	3.05	3.05	3.05	3.05	3.05	3.05	4.06	3.05	2.03	3.05	3.05	3.05	2.03	4.06	4.06	4.06	2.03	4.06	3.05	3.05	3.05	3.05	3.05	3.05	3.05	2.03	2.03	5.08	4.06	4.06	4.06	3.05	3.05	3.05	3.05	2.03	2.03	2.03	2.03	4.06	3.05	2.03	3.05	3.05	4.06	3.05	4.06	4.06	3.05	3.05	2.03	3.05	3.05	3.05	3.05	3.05	3.05	3.05	3.05	3.05	3.05	4.06	3.05	3.05	2.03	3.05	3.05	3.05	4.06	4.06	3.05	3.05	3.05	2.03	2.03	3.05	5.08	2.03	4.06	4.06	3.05	2.03	4.06	4.06	3.05	4.06	3.05	3.05	5.08	5.08	3.05	4.06	4.06	4.06	4.06	3.05	3.05	2.03	4.06	5.08	4.06	3.05	6.09	3.05	4.06	3.05	4.06	4.06	2.03	5.08	4.06	4.06	3.05	3.05	3.05	3.05	4.06	4.06	3.05	4.06	2.03	3.05	4.06	3.05	3.05	4.06	3.05	3.05	3.05	3.05	3.05	3.05	5.08	5.08	3.05	3.05	3.05	4.06	4.06	4.06	4.06	4.06	3.05	3.05	4.06	3.05	4.06	4.06	4.06	3.05	3.05	3.05	4.06	3.05	3.05	3.05	4.06	4.06	3.05	4.06	2.03	4.06	4.06	3.05	3.05	4.06	4.06	4.06	4.06	4.06	3.05	4.06	5.08	0.9	0	9.7	0	0	0.6	0	4.4	6.3	1.7	1.5	6.4	0.5	3.6	7.4	11.7	6.8	9.8	11.2	6.2	0	0.8	0	0	0.9	3.4	3.9	0.6	4.7	3.9	0	6.5	6.8	7.8	0	6.7	9.2	1	1.5	1.5	0	1.1	2.1	10.3	5.7	3.8	5.7	3.4	7.8	0.6	10.9	5.4	8.6	9.4	9.5	8.1	9.1	8.1	5.2	0.4	9.1	9.6	5.1	9	5.3	8.2	5.1	6.3	4.4	8.2	8.1	8.5	8.3	8.4	9.4	7.3	2.7	10.1	6.3	6.1	8.5	0.1	5.3	6.1	7.6	0	1.7	0.1	2.3	5.5	0	3	0	6.6	3.9	2.7	5	5.5	4.2	6.2	5.1	4.9	10.5	10.4	10.3	10.1	1.6	8.4	0.2	7.3	9.3	0	0	3.4	0	0.8	5.8	8.3	1.1	0.1	4.6	1.8	0	0	2.6	8.2	7.2	7.7	2.7	0.1	0.1	6	7.1	7.7	3.3	5.8	9	0	8.6	9.4	7.5	9	9.3	8.2	9.2	4.6	1.6	0	0	0	2.6	9.1	5.1	6.5	0	9	8.1	1.2	6	8.5	7.8	3.4	0	0	0.1	0.9	8	8.4	8.5	1.3	0	6.1	1.8	2.3	4.5	4	8.4	6.8	1.3	5.7	8.2	0	0.4	3.9	5.5	8.3	8.2	8.2	8.2	0	0.9	8.2	5.8	4.1	6.1	2.9	8.1	6.1	2.3	6.7	8	0	4	8.1	8	1.8	0	6.7	7.1	0	1.8	8	6.7	7.9	7.2	8.1	5.5	5.9	8.1	8.1	5.8	5.7	7.7	8.2	0	4.2	4.1	1.6	3.8	8	8.3	7.9	8.2	0.4	4.2	1.8	2.4	0.8	5.3	5.4	8.4	2.6	8.3	8.6	8	0.6	131.3	56.2	280.7	56.3	56.4	126.9	56.5	191.6	223.9	146	142.7	225.9	125.9	178.6	243	316	233	283.8	307.6	222.9	57	131.3	57	57	133	175.3	183.8	127.8	197.2	183.6	56.8	227.4	232.4	249.2	56.7	230.4	272.5	133.7	142.1	141.9	56.3	134.9	151.6	289.8	212	179.7	211.5	172.6	246.5	125	298.1	205.3	258.8	271.9	273.3	249.5	265.9	248.8	199.8	119.1	264.4	272.3	196.7	261.5	199.3	247.2	195.1	214.7	182.7	245.3	243.2	249.3	245.4	246.5	262.5	227.3	151	272.1	209.1	205.3	243.9	106.1	190.4	202.8	226.6	49.6	129.7	103.3	138.3	189.2	48.5	147.8	48	204	160.3	140.5	176.3	183.5	162.2	192.9	174.9	171	257.3	254.7	252.1	247.9	116.2	219.7	93.5	200.9	230.3	42.9	42.6	138.5	42	98.2	171.6	207.5	100.6	85.3	150.2	108.7	39.6	39.3	117.9	196.8	181.5	187.4	116	78.9	78.3	159.2	173.3	180.4	119.3	152.2	194.3	35	186.4	195.7	169.4	187.8	190.5	174.9	186.5	126.3	87.2	32	31.7	31.4	96.7	176.3	125.9	142	30	170.1	158.1	74.7	130.9	159.4	150	97.8	27.9	27.7	57.8	66.4	146	149.5	149.6	68.7	26	120.3	72.6	77.5	100.7	94.6	141	123.2	64.3	110.2	135.7	23.9	53.3	89.2	105.2	133.3	131.7	131.1	130.6	22.8	56.1	129.1	104.6	87.3	107	74.9	126.2	106.2	68.4	111.7	124.3	22	84.7	124.9	123.8	62.9	21.9	111.1	115	21.9	63.1	124.2	111.6	123.7	117	126.2	100.4	104.6	126.8	127.2	104.6	103.9	124.4	130	22.9	90.4	89.8	64.6	87.6	131.5	135.3	131.8	135.7	54.3	94.9	70	76.9	60.2	109.3	111.1	144.7	81.9	145.5	149.8	144.2	61.9	3.579	1.349	4.974	1.751	1.551	2.74	1.662	3.626	4.542	2.872	2.461	4.345	3.193	3.743	5.09	6.612	4.711	6.338	6.992	4.933	1.958	3.099	1.57	1.42	2.369	3.581	4.254	3.037	4.129	4.186	1.317	5.267	5.167	5.594	1.971	4.801	5.891	3.147	3.186	2.83	1.514	2.987	3.394	6.618	4.693	4.039	5.104	4.097	5.837	2.854	7.03	4.961	6.349	6.532	6.402	5.92	6.311	6.076	4.314	2.092	5.632	6.156	4.524	5.717	4.744	5.78	4.723	4.539	3.645	5.045	5.451	5.827	5.408	5.699	5.746	5.017	3.627	6.327	4.832	4.773	5.301	2.197	3.978	4.522	5.002	1.673	2.569	3.043	3.756	3.789	1.337	2.732	1.069	3.937	3.189	3.263	3.947	4.208	3.348	3.994	3.729	3.756	5.052	5.073	5.236	5.161	2.554	4.583	1.799	3.462	4.442	0.94	1.097	2.836	0.947	1.957	2.928	3.817	1.98	1.883	2.51	1.738	0.666	0.889	1.964	3.068	2.562	2.847	1.808	1.266	1.412	2.707	2.945	2.71	2.193	2.387	2.754	0.441	2.841	3.327	2.802	3.14	3.27	2.688	2.886	1.695	1.43	0.403	0.607	1.097	1.279	1.969	1.641	1.762	0.667	2.203	1.647	1.382	1.658	1.614	1.478	1.35	1.332	0.94	1.071	1.305	1.779	1.685	1.496	0.665	0.326	1.035	1.115	1.074	0.969	0.992	1.009	1.081	0.572	0.802	1.017	0.194	0.5	0.893	1.12	1.104	1.093	1.257	0.866	0.35	0.899	0.949	0.751	0.423	0.881	0.739	1.091	0.896	0.536	0.721	0.95	0.27	0.605	0.736	0.664	0.395	0.801	0.827	0.827	0.597	0.882	1.358	1.318	1.242	1.233	1.034	0.744	0.596	1.052	1.231	0.954	0.837	1.163	1.425	0.264	0.648	0.701	0.616	0.596	0.905	0.924	0.945	1.299	0.388	0.958	0.773	0.419	0.438	1.086	1.422	1.162	0.964	1.509	1.152	1.278	0.891	14.21909897	14.23623945	14.25267279	14.26838764	14.28337299	14.29761822	14.31111313	14.32384794	14.33581335	14.34700053	14.35740117	14.36700749	14.37581225	14.38380879	14.39099106	14.39735359	14.40289154	14.40760071	14.41147756	14.41451918	14.41672337	14.41808856	14.41861389	14.41829917	14.41714489	14.41515222	14.41232303	14.40865983	14.40416581	14.39884481	14.39270134	14.3857405	14.37796805	14.36939033	14.36001426	14.34984735	14.33889762	14.32717366	14.31468451	14.30143973	14.28744931	14.27272368	14.25727367	14.24111047	14.22424563	14.20669103	14.18845883	14.16956147	14.15001161	14.12982214	14.10900612	14.08757679	14.06554749	14.04293169	14.01974295	13.99599486	13.97170105	13.94687517	13.92153087	13.89568173	13.86934131	13.84252309	13.81524045	13.78750668	13.75933492	13.7307382	13.70172938	13.67232116	13.64252606	13.61235642	13.58182437	13.55094183	13.51972052	13.48817192	13.45630731	13.4241377	13.39167389	13.35892643	13.32590563	13.29262154	13.25908399	13.22530256	13.19128656	13.15704508	13.12258697	13.08792082	13.05305501	13.01799768	12.98275673	12.94733985	12.91175452	12.87600797	12.84010728	12.8040593	12.76787068	12.7315479	12.69509726	12.6585249	12.62183678	12.58503872	12.5481364	12.51113535	12.47404099	12.43685862	12.39959341	12.36225048	12.32483482	12.28735136	12.24980496	12.21220042	12.17454251	12.13683595	12.09908543	12.06129562	12.02347121	11.98561688	11.94773732	11.90983727	11.87192148	11.83399478	11.79606204	11.7581282	11.7201983	11.68227745	11.64437088	11.60648394	11.56862208	11.53079092	11.4929962	11.45524382	11.41753986	11.37989058	11.34230241	11.304782	11.26733618	11.22997203	11.19269684	11.15551813	11.11844368	11.08148151	11.04463991	11.00792744	10.97135292	10.93492549	10.89865454	10.86254979	10.82662123	10.79087917	10.75533425	10.71999739	10.68487984	10.64999318	10.61534929	10.58096039	10.54683899	10.51299796	10.47945043	10.44620989	10.4132901	10.38070514	10.34846937	10.31659744	10.28510427	10.25400504	10.22331517	10.19305035	10.16322644	10.13385954	10.10496592	10.07656201	10.04866439	10.02128976	9.994454911	9.968176705	9.942472049	9.917357864	9.892851057	9.868968487	9.845726938	9.82314308	9.801233441	9.780014367	9.759501992	9.739712195	9.720660568	9.702362378	9.68483253	9.668085529	9.652135442	9.636995864	9.622679878	9.609200024	9.59656826	9.584795929	9.573893729	9.56387168	9.554739095	9.546504549	9.539175858	9.532760055	9.527263362	9.522691178	9.519048058	9.5163377	9.514562934	9.51372571	9.513827095	9.514867271	9.516845527	9.519760272	9.52360903	9.528388456	9.53409434	9.540721627	9.548264425	9.556716033	9.566068953	9.576314918	9.587444917	9.599449219	9.612317406	9.6260384	9.640600498	9.655991403	9.672198259	9.689207688	9.707005822	9.725578345	9.744910526	9.764987256	9.785793088	9.807312273	9.829528794	9.852426406	9.875988671	9.900198992	9.925040645	9.950496819	9.976550641	10.00318521	10.03038363	10.05812904	10.08640463	10.11519366	10.14447954	10.17424577
31131	F24_ES	F24	2008	V303	44.629665	57.33333	27.06275	42.27275	58	135	75_16.7_1	3.6_NA_7.2	16.1	11.8	15.9	14.8	13.1	16.4	15.5	17.4	16.8	17.6	15.9	17.8	19.2	16	17	17.2	17	19.6	19.5	20.1	19.9	22	20.6	19.1	18.3	19.7	21	19.7	20.5	20.5	18.3	20.4	18.8	20.7	20	23.2	23.5	23.2	22.8	20.7	20.9	21.4	22	23.9	22.9	23.7	24.2	24.4	25.6	24.2	24.5	24.8	26.4	26.4	26.6	26.4	26.2	26	23.2	19.5	23.6	23.4	23.1	24.1	25.2	25.5	25.3	24.6	23.7	25	25.4	24.2	23.6	25.2	25.8	25.4	24.1	26.4	25.3	22	22.7	21.8	21.2	21	21.6	18.8	19.9	21	22	22.8	20.9	21.1	19.3	21.6	22.8	23.5	23.4	22.9	23.5	23.3	22	20.4	17.4	18.6	18.6	19.3	19.6	21.3	18.5	19	20.9	18.5	19	20.9	18.8	17.5	18.6	16.3	17.5	18.6	11.2	10.8	11.5	14.7	14.5	13.3	13.5	14.4	14	14.6	14.9	16.3	16.1	16.2	15.2	10.9	12.9	10.8	14.1	12	13.2	13.1	12.3	13	12.9	13.2	14.5	15	12.3	11.6	10.6	8.7	8.5	7.1	6.4	9.3	8.6	10.4	7.6	6.3	8.8	11.1	6.2	5.6	6	5.9	6.5	7.5	6.9	7.3	8.9	8.3	6.1	0.5	0.7	2.1	1.7	3	2.3	3.7	3.2	2.7	5.1	5.3	4	2.3	3.7	3.9	3.6	5.4	0.3	-1.6	1.5	4.4	6.4	4.4	5.4	4.5	1.6	0.1	0.7	2.5	2.9	0.8	0.9	5.1	5.5	0.1	0.7	2.2	-2.7	-0.5	1.4	0.3	2.5	-1.1	-3.2	-2.8	-1.7	-1.5	-0.7	0.1	-0.9	-0.8	-0.6	-1.3	-3.7	-3.5	-3.6	-4.6	-4.2	-3.6	0	-2.4	2.2	-1.1	-0.7	1.7	4.3	-1.2	-3.3	-2.1	0.5	-0.5	2	5.6	21.5	13.4	23.9	18.3	15.1	21	19.1	23.5	23.8	24	23.7	25.2	25.1	21.4	25.4	26	24	26.7	27	27.2	22.3	28.4	25.2	22.5	23.8	25.6	27.2	24.9	26.6	27.2	20.6	26	26.8	27.7	22.6	29	31.4	30.7	27.5	25.5	25.7	27	27.4	32	30	30.2	31.1	30.8	33.3	28.4	30.3	32.8	32.8	32.8	33.4	33.7	33.9	34.4	32.6	21.3	31.6	29.9	29.2	31.3	32.4	32.9	31.5	32.9	30.7	32.8	32.8	32.6	30.9	32.6	32.6	32.2	29.7	33.6	32.3	26.1	30.3	27	27.5	27.2	27.8	20.4	25.2	23.7	26.5	29.1	23.6	27.7	20.3	28	27.9	28	28.5	28.4	28.7	29.2	28.3	25.2	25.2	27.9	26.3	27.2	25.1	27.4	23.1	25.7	27.7	19.9	22.2	26.6	20.3	21.8	25.1	20.3	21.3	22.9	14.8	15.4	13.3	18.2	19	19.9	21.5	22.4	20.7	18.8	18.5	21.7	23.3	23.2	21.5	15.5	21.8	12.1	20	19.7	21.5	20	19.5	20.1	20.7	19	19.4	16.9	14.4	15.2	14.8	17.6	16.1	14.2	10.9	14.8	16.7	15.7	12.1	16.5	17.6	18.6	7.6	7.2	8.4	9.8	13.7	15.4	17	12	11	13.8	13.1	4.2	4.7	8.2	7.6	12.2	6.3	7.1	7.9	5.5	8.7	10.3	9.3	9.3	12.3	12.1	12.4	10.2	2.5	5.6	8.9	13.1	11.4	11.2	12.9	10.4	7.2	7.1	8.7	5.8	9.5	8.3	10.2	11.2	11.7	5.6	6.8	5.9	0.5	4.7	6.5	7.7	9.6	3.3	3.2	4.1	5.2	3.6	4.2	4	3.6	5.7	1.5	2.5	1.5	-0.5	1.2	2.8	0.3	4	5.9	2.8	7.2	2.1	4.2	4.2	9.8	4.5	2.2	3	6.4	8.3	11.6	11	11.1	10.6	9.4	12.1	12	11.6	13.9	12	9.8	13.1	12.1	11	13.1	10.7	7.4	11.2	9.8	12.3	11.4	11.7	17.7	17.9	17.1	17.6	16.2	13.9	15.8	16.4	15.8	16	16	15	12.5	14.4	17.4	18.5	16.9	19.4	19.2	18	18.8	17.8	18	18.1	17.3	19.4	18.3	20.2	18.9	21.5	19.7	18.9	21.4	22.4	21.7	20.3	20.4	19.8	18.4	17.7	17.8	18.6	18.4	18.6	20.2	19.1	20.1	21.4	21.3	20.5	21.5	19.7	18.8	20	21.3	21.1	21.4	21.3	20.4	17.4	16.8	17.7	15.4	15.1	17.1	17.9	17.7	19.3	19	17.1	18.9	18.4	18.1	17	18.5	20.8	19.8	19.3	20.8	20	18.8	14.3	12.6	10.8	12.9	11.7	15.4	17.1	14.9	14.9	15.5	17.2	17.5	17.7	17.2	14.1	15	12.2	12	11.6	8	6.5	9.8	11.9	10.6	8.4	7.1	10	9.2	12.6	12.3	13.1	12.3	11.3	9.7	6.8	7.5	8.5	9.6	6.3	6.8	8.2	6.9	7.1	7.1	7.9	12.3	13.1	9.9	10.4	6.2	2.4	3.5	2.7	0.3	3.3	1.8	5.3	2.7	-0.2	-0.6	7.4	4.6	4.3	4.2	2.8	1.5	2.8	0	1.9	7	4.8	1	-1.4	-4.2	-1.9	-2.6	-3.2	-0.7	1.1	-0.3	-1.4	2.5	-0.2	-0.5	-2.2	-2.4	-1.7	-2.2	1.5	-3.1	-6.3	-5.4	-1	0.3	-1.6	-0.6	-0.5	-1.5	-4.4	-4.1	-1.1	-0.7	-3.6	-5.5	-3.6	-1	-3.8	-5.2	-0.8	-4.4	-6.6	-3.4	-3.9	-2.8	-5.8	-8.1	-8.6	-7	-6.5	-5.7	-2.2	-4.1	-6.1	-2.4	-6.7	-9.7	-6.3	-8.2	-11.7	-9.9	-11.4	-4.3	-8.3	-1.8	-3.7	-4.7	-0.3	0.6	-5.9	-8.1	-8.2	-3.9	-6.5	-5.9	2.1	0	20	0	0	22	0	11	1	0	0	4	0	0	9	0	0	0	0	0	0	0	11	26	67	19	0	0	4	0	1	52	0	0	0	0	46	0	12	3	9	16	3	2	0	0	2	0	0	0	3	0	0	0	0	0	0	0	0	2	25	0	0	0	0	0	0	0	8	1	3	0	0	0	0	1	8	0	0	0	0	0	13	1	0	0	1	28	0	0	0	15	12	42	0	0	0	0	2	0	25	0	0	0	0	0	0	0	0	1	6	0	7	15	13	16	12	0	0	0	31	0	0	10	1	8	0	0	0	6	8	0	5	0	0	0	0	0	11	0	0	0	0	0	0	0	0	1	23	0	1	0	0	0	0	0	1	0	0	0	0	0	5	0	0	0	0	0	0	0	0	3	0	1	1	1	2	0	0	8	1	0	3	17	0	0	0	0	0	0	19	0	0	0	6	0	1	0	0	3	0	0	0	0	0	0	10	5	0	0	1	0	0	0	0	0	0	0	0	0	0	0	0	0	0	2	1	0	3	0	0	0	0	0	8	9	0	8	2	6	0	0	0	0	0	0	5	12	11.9	11.4	12.6	12.8	13.4	13.4	14.4	12.3	14.8	14.9	14.4	15.1	13.3	10.7	12.1	12.4	13.5	13.1	15.3	17.9	19.9	19.7	19.6	18	17	17	17.6	16.9	17.2	18.4	16.5	13.8	16.1	18.5	20.8	20.7	21.2	20.6	19.7	19.9	19.5	19.9	19.5	20.1	21.8	20.9	22.9	22	23.9	21	22.4	23.5	23.3	23.8	23.7	23.6	22.5	22.5	20	20.3	19.6	20.9	20.3	21.8	21.9	23.7	24.1	23.5	23.3	23.6	20.7	20.3	21.4	22.8	22.9	22.6	23.6	22.2	20.5	19.1	21.9	17.6	17	16.9	16.9	20	19.5	19.1	19.6	21.3	21.1	20.2	20.1	21.5	21	21.4	20.8	20.4	20.7	20.9	17.6	13.8	13.9	12.8	15	17.8	18.3	17.4	16.9	16.8	17.9	19.4	19.2	19.4	16.7	16.4	14.2	16	17.6	9.6	10.3	12.5	14.4	13.2	11	11.7	12.1	12.6	14.8	14.4	14.1	13.4	13.9	13	9.3	10.8	12	12.1	8.8	9.7	10.7	10.3	10.7	10.2	11.5	13	16.1	12.8	10.3	9.5	7.9	7.8	7.1	7.5	7.9	7.7	7.9	7.6	6.7	8.2	10.5	7	6.7	7.2	6.6	7.3	7.5	7.2	8.4	10.4	8.9	6.4	4.1	4	5	5.1	5.3	6	6.7	6.2	6.9	7.7	6.4	5.6	5.1	6	5.6	5.8	7.9	3.9	3.1	4.7	7.1	7.9	6.2	6.1	6.2	5.7	4.3	4.4	6.4	5.9	4.7	4.8	7.8	7.1	4.1	4.4	5.3	2.9	2.6	3.5	3.6	3.9	2.9	2.8	3.4	3.3	3.4	4.1	4.6	3.5	3.3	5.3	4.2	2.9	3.3	3.2	2.8	2.5	2.9	3.7	4.1	4.9	4.1	4.6	6.1	6.4	2.9	2.6	3	3.7	4	4.6	7.6	6.3	1.94	6.67	4.23	2.28	5.25	4.21	5.47	6.83	5.33	3.17	5.98	7.15	4.88	8.68	7.52	6.98	9.31	9.57	8.23	5.34	6.54	4.56	2.51	3.03	5.95	7.87	5.35	7.22	6.92	2.63	7.47	7.9	8.31	4.88	7.63	8.25	7.23	7.15	4.71	4.82	5.99	6.54	10.16	7.82	7.5	9.3	7.66	10.83	6.3	9.74	8.9	10.92	11.12	11.02	10.72	10.41	11.11	5.93	2.67	8.83	9.18	7.36	9.72	10.26	10.73	8.55	6.83	5.8	8.38	8.84	9.5	8.83	10.66	10.42	9.54	7.42	10.82	10.05	5.94	8.49	4.22	7.58	7.87	8.9	4.8	3.24	5.37	7.34	8.15	3.42	3.92	2.19	5.7	6.25	7.95	7.38	7.12	8.55	7.91	5.54	6.37	6.07	7.53	8.63	7.39	5.01	7.03	3.9	5.07	7.92	3.4	2.57	5.52	2.3	3.3	5.03	4.33	4	3.83	3.7	2.65	1.07	2.33	3.31	4.27	3.77	4.31	3.39	1.82	2.54	4.43	4.9	4.52	4.27	3.74	4.08	0.95	3.99	5.23	5.47	4.38	4.01	4.28	4.68	3.67	3.51	0.95	1.51	3.36	3.28	3.35	3.3	2.99	2.11	3.82	3.47	4.71	2.84	2.85	3.13	2.71	2.48	2.4	2.15	2.69	2.38	2.87	2.75	1.83	1	2.05	3.02	2.23	2.43	2.11	1.81	2.28	1.21	1.26	1.49	0.52	1.08	2.51	2.53	2.11	1.96	2.48	2.11	1.07	2.34	2.33	2.11	1.26	1.71	2.16	2.87	2.22	1.16	1.85	2.03	0.91	1.62	1.77	1.72	0.98	1.93	2.05	2.03	1.86	2.11	3.29	3.26	2.64	3.41	2.74	2.02	1.57	2.09	2.07	1.7	1.55	2.22	2.46	0.55	1.35	1.75	1.42	1.48	1.54	1.97	1.78	2.41	1.02	2.26	1.54	1.2	0.81	1.91	2.69	2.19	2.24	2.63	1.89	2.46	1.5	65.6	86	63.1	74.8	84.9	71.8	76.1	72.5	64.3	73.5	82.5	70.7	67.9	73.1	55.2	61.7	64	59.2	57.8	65	77	75.3	81.2	88.6	85.6	74.1	68.4	76.7	70.1	71.3	87.5	68.8	63.6	65.9	79.1	73.2	71.5	74.6	74.2	80.7	80.5	76.5	75.3	65.7	72	74.4	69.2	74.9	67	79.1	68.3	71.6	68.3	67.7	68.3	68.9	69.4	66.9	79.1	88.2	69.7	68.1	73.9	67.6	68	67.1	73.5	77.9	80.2	73.6	72.8	68.5	69.7	66.8	68.6	70.6	75.3	68.6	68.8	77.5	69.2	83.9	69.9	68.4	65.5	77.9	86.1	78.4	72.2	70.6	86.2	84.3	90.2	77.9	77.5	72.5	74.4	74.5	70.5	72.4	79.1	73.4	69.4	64.9	59.7	67	78	72.2	81.7	76.9	68	84.1	88.3	77.7	89.4	83.5	76.5	76.6	80	82.1	72.2	79.5	92.1	86.1	79.9	72	75.6	73.8	78.8	89.1	85	76.1	73.2	75.5	75.3	71.3	72.6	92.6	75.2	62.7	63.9	71	72	71.4	68.6	75.8	78.7	94.4	89.5	75.4	74.3	70.2	70.3	70.4	78	67.4	68.9	62.6	72.8	70.2	72.4	79.5	73.8	73.7	77	71.1	75.4	72.3	72.4	82.1	91.2	81.3	68	64.7	62.2	70.4	73.8	69.9	83.2	84.1	80.7	93	87.7	71.9	68.9	70.7	75.4	69.3	73.4	88.1	62.5	57.1	69	84.9	82.2	74.1	68	73.6	83.1	69.9	68.5	87.5	78.4	72.6	73.6	88.8	78.6	66.6	68.5	74	57.9	44.1	51.8	57.7	53.3	51.5	58	68.4	61.2	62.1	70.6	74.8	61.2	57.3	90.7	75.6	62.4	70	68.4	64.5	55.9	61.9	60.6	80.1	68.5	72.7	79.3	88.3	77.1	51.8	54.3	57.3	58.4	67.9	65.2	83.6	48	70	22	56	74	56	64	43	35	52	50	38	40	46	30	39	38	34	32	33	65	54	63	77	58	49	47	57	49	46	78	33	29	40	68	44	36	48	57	59	61	56	52	35	41	47	32	51	35	65	47	47	51	47	46	42	42	40	47	71	45	43	46	39	40	39	52	52	59	48	31	39	41	43	45	42	53	41	43	65	44	64	43	49	40	75	69	67	59	56	66	61	80	59	55	62	47	45	48	42	59	51	48	24	23	41	58	52	56	46	36	74	75	55	78	69	57	57	58	62	49	62	84	72	46	49	50	41	48	80	67	57	52	41	47	50	41	78	51	34	33	45	40	47	40	51	65	78	76	44	48	39	31	31	48	33	27	40	47	28	32	59	62	66	61	51	52	46	41	59	77	55	36	45	36	42	42	37	61	68	58	79	63	38	41	44	42	38	44	70	35	26	41	49	58	35	32	46	64	44	32	75	42	41	33	61	48	39	38	51	36	26	29	30	27	28	34	40	34	43	52	58	45	34	65	37	35	47	37	34	25	40	35	52	40	59	57	77	61	28	26	33	31	35	33	64	2.44	2.44	1.32	1.63	2.84	1.42	1.42	1.32	1.73	1.12	1.22	1.52	1.52	2.23	1.63	2.54	1.73	2.13	2.44	1.73	1.63	1.32	1.02	1.83	1.12	1.32	1.63	1.83	1.32	1.83	1.32	2.34	2.03	2.03	1.93	1.22	1.63	1.12	1.02	1.12	0.81	1.22	1.32	1.83	1.52	1.32	1.73	1.52	1.52	1.02	2.23	1.73	1.83	1.73	1.52	1.52	1.73	1.73	1.73	1.02	1.42	1.93	1.83	1.42	1.32	1.52	1.73	1.32	1.02	1.02	1.52	1.93	1.63	1.52	1.22	1.22	1.52	1.63	1.32	2.84	1.73	1.12	1.32	1.83	1.73	1.52	1.93	2.95	2.34	0.91	1.42	1.22	1.32	1.42	1.02	1.22	1.63	2.03	0.81	1.22	2.03	2.03	2.54	2.03	2.03	2.34	1.73	2.03	1.12	1.32	1.42	0.51	1.63	1.52	1.22	1.93	1.22	2.74	1.52	1.83	2.03	1.83	1.63	1.22	1.63	1.83	1.32	1.52	1.32	1.93	1.83	1.83	1.83	1.32	1.83	2.03	1.63	0.71	2.03	2.34	1.73	2.64	3.25	2.03	2.03	1.12	1.32	0.61	1.42	1.52	1.02	1.32	1.52	1.83	1.02	1.83	1.02	1.02	2.03	1.42	1.02	1.93	3.15	1.83	2.34	2.34	2.95	2.03	1.63	1.02	0.91	1.32	1.52	1.93	1.22	1.73	1.42	1.52	1.73	2.03	2.13	1.02	1.93	1.32	1.83	1.83	2.03	2.03	1.12	1.32	1.63	1.22	1.12	0.81	2.23	1.42	1.42	1.63	2.03	1.22	1.73	1.02	1.42	1.22	1.02	1.73	2.34	1.42	1.42	1.32	1.73	1.63	1.73	1.93	1.42	1.22	1.12	1.02	1.83	2.44	2.34	2.13	2.03	2.44	1.93	1.63	1.22	1.52	1.12	1.73	1.22	1.52	1.93	1.02	1.52	1.93	0.61	1.73	2.13	2.03	1.42	1.42	1.93	1.52	1.42	2.74	3.05	4.06	3.05	3.05	4.06	3.05	3.05	3.05	3.05	3.05	3.05	4.06	3.05	5.08	3.05	5.08	3.05	3.05	3.05	3.05	3.05	3.05	2.03	3.05	3.05	2.03	2.03	3.05	3.05	3.05	2.03	4.06	3.05	3.05	4.06	3.05	3.05	3.05	3.05	3.05	3.05	2.03	3.05	3.05	3.05	3.05	3.05	3.05	3.05	2.03	4.06	3.05	3.05	3.05	3.05	3.05	3.05	3.05	7.11	4.06	3.05	3.05	3.05	2.03	3.05	3.05	4.06	4.06	4.06	2.03	3.05	4.06	3.05	3.05	3.05	3.05	3.05	3.05	3.05	4.06	3.05	2.03	3.05	3.05	3.05	2.03	4.06	4.06	4.06	2.03	4.06	3.05	3.05	3.05	3.05	3.05	3.05	3.05	2.03	2.03	5.08	4.06	4.06	4.06	3.05	3.05	3.05	3.05	2.03	2.03	2.03	2.03	4.06	3.05	2.03	3.05	3.05	4.06	3.05	4.06	4.06	3.05	3.05	2.03	3.05	3.05	3.05	3.05	3.05	3.05	3.05	3.05	3.05	3.05	4.06	3.05	3.05	2.03	3.05	3.05	3.05	4.06	4.06	3.05	3.05	3.05	2.03	2.03	3.05	5.08	2.03	4.06	4.06	3.05	2.03	4.06	4.06	3.05	4.06	3.05	3.05	5.08	5.08	3.05	4.06	4.06	4.06	4.06	3.05	3.05	2.03	4.06	5.08	4.06	3.05	6.09	3.05	4.06	3.05	4.06	4.06	2.03	5.08	4.06	4.06	3.05	3.05	3.05	3.05	4.06	4.06	3.05	4.06	2.03	3.05	4.06	3.05	3.05	4.06	3.05	3.05	3.05	3.05	3.05	3.05	5.08	5.08	3.05	3.05	3.05	4.06	4.06	4.06	4.06	4.06	3.05	3.05	4.06	3.05	4.06	4.06	4.06	3.05	3.05	3.05	4.06	3.05	3.05	3.05	4.06	4.06	3.05	4.06	2.03	4.06	4.06	3.05	3.05	4.06	4.06	4.06	4.06	4.06	3.05	4.06	5.08	0.9	0	9.7	0	0	0.6	0	4.4	6.3	1.7	1.5	6.4	0.5	3.6	7.4	11.7	6.8	9.8	11.2	6.2	0	0.8	0	0	0.9	3.4	3.9	0.6	4.7	3.9	0	6.5	6.8	7.8	0	6.7	9.2	1	1.5	1.5	0	1.1	2.1	10.3	5.7	3.8	5.7	3.4	7.8	0.6	10.9	5.4	8.6	9.4	9.5	8.1	9.1	8.1	5.2	0.4	9.1	9.6	5.1	9	5.3	8.2	5.1	6.3	4.4	8.2	8.1	8.5	8.3	8.4	9.4	7.3	2.7	10.1	6.3	6.1	8.5	0.1	5.3	6.1	7.6	0	1.7	0.1	2.3	5.5	0	3	0	6.6	3.9	2.7	5	5.5	4.2	6.2	5.1	4.9	10.5	10.4	10.3	10.1	1.6	8.4	0.2	7.3	9.3	0	0	3.4	0	0.8	5.8	8.3	1.1	0.1	4.6	1.8	0	0	2.6	8.2	7.2	7.7	2.7	0.1	0.1	6	7.1	7.7	3.3	5.8	9	0	8.6	9.4	7.5	9	9.3	8.2	9.2	4.6	1.6	0	0	0	2.6	9.1	5.1	6.5	0	9	8.1	1.2	6	8.5	7.8	3.4	0	0	0.1	0.9	8	8.4	8.5	1.3	0	6.1	1.8	2.3	4.5	4	8.4	6.8	1.3	5.7	8.2	0	0.4	3.9	5.5	8.3	8.2	8.2	8.2	0	0.9	8.2	5.8	4.1	6.1	2.9	8.1	6.1	2.3	6.7	8	0	4	8.1	8	1.8	0	6.7	7.1	0	1.8	8	6.7	7.9	7.2	8.1	5.5	5.9	8.1	8.1	5.8	5.7	7.7	8.2	0	4.2	4.1	1.6	3.8	8	8.3	7.9	8.2	0.4	4.2	1.8	2.4	0.8	5.3	5.4	8.4	2.6	8.3	8.6	8	0.6	131.3	56.2	280.7	56.3	56.4	126.9	56.5	191.6	223.9	146	142.7	225.9	125.9	178.6	243	316	233	283.8	307.6	222.9	57	131.3	57	57	133	175.3	183.8	127.8	197.2	183.6	56.8	227.4	232.4	249.2	56.7	230.4	272.5	133.7	142.1	141.9	56.3	134.9	151.6	289.8	212	179.7	211.5	172.6	246.5	125	298.1	205.3	258.8	271.9	273.3	249.5	265.9	248.8	199.8	119.1	264.4	272.3	196.7	261.5	199.3	247.2	195.1	214.7	182.7	245.3	243.2	249.3	245.4	246.5	262.5	227.3	151	272.1	209.1	205.3	243.9	106.1	190.4	202.8	226.6	49.6	129.7	103.3	138.3	189.2	48.5	147.8	48	204	160.3	140.5	176.3	183.5	162.2	192.9	174.9	171	257.3	254.7	252.1	247.9	116.2	219.7	93.5	200.9	230.3	42.9	42.6	138.5	42	98.2	171.6	207.5	100.6	85.3	150.2	108.7	39.6	39.3	117.9	196.8	181.5	187.4	116	78.9	78.3	159.2	173.3	180.4	119.3	152.2	194.3	35	186.4	195.7	169.4	187.8	190.5	174.9	186.5	126.3	87.2	32	31.7	31.4	96.7	176.3	125.9	142	30	170.1	158.1	74.7	130.9	159.4	150	97.8	27.9	27.7	57.8	66.4	146	149.5	149.6	68.7	26	120.3	72.6	77.5	100.7	94.6	141	123.2	64.3	110.2	135.7	23.9	53.3	89.2	105.2	133.3	131.7	131.1	130.6	22.8	56.1	129.1	104.6	87.3	107	74.9	126.2	106.2	68.4	111.7	124.3	22	84.7	124.9	123.8	62.9	21.9	111.1	115	21.9	63.1	124.2	111.6	123.7	117	126.2	100.4	104.6	126.8	127.2	104.6	103.9	124.4	130	22.9	90.4	89.8	64.6	87.6	131.5	135.3	131.8	135.7	54.3	94.9	70	76.9	60.2	109.3	111.1	144.7	81.9	145.5	149.8	144.2	61.9	3.579	1.349	4.974	1.751	1.551	2.74	1.662	3.626	4.542	2.872	2.461	4.345	3.193	3.743	5.09	6.612	4.711	6.338	6.992	4.933	1.958	3.099	1.57	1.42	2.369	3.581	4.254	3.037	4.129	4.186	1.317	5.267	5.167	5.594	1.971	4.801	5.891	3.147	3.186	2.83	1.514	2.987	3.394	6.618	4.693	4.039	5.104	4.097	5.837	2.854	7.03	4.961	6.349	6.532	6.402	5.92	6.311	6.076	4.314	2.092	5.632	6.156	4.524	5.717	4.744	5.78	4.723	4.539	3.645	5.045	5.451	5.827	5.408	5.699	5.746	5.017	3.627	6.327	4.832	4.773	5.301	2.197	3.978	4.522	5.002	1.673	2.569	3.043	3.756	3.789	1.337	2.732	1.069	3.937	3.189	3.263	3.947	4.208	3.348	3.994	3.729	3.756	5.052	5.073	5.236	5.161	2.554	4.583	1.799	3.462	4.442	0.94	1.097	2.836	0.947	1.957	2.928	3.817	1.98	1.883	2.51	1.738	0.666	0.889	1.964	3.068	2.562	2.847	1.808	1.266	1.412	2.707	2.945	2.71	2.193	2.387	2.754	0.441	2.841	3.327	2.802	3.14	3.27	2.688	2.886	1.695	1.43	0.403	0.607	1.097	1.279	1.969	1.641	1.762	0.667	2.203	1.647	1.382	1.658	1.614	1.478	1.35	1.332	0.94	1.071	1.305	1.779	1.685	1.496	0.665	0.326	1.035	1.115	1.074	0.969	0.992	1.009	1.081	0.572	0.802	1.017	0.194	0.5	0.893	1.12	1.104	1.093	1.257	0.866	0.35	0.899	0.949	0.751	0.423	0.881	0.739	1.091	0.896	0.536	0.721	0.95	0.27	0.605	0.736	0.664	0.395	0.801	0.827	0.827	0.597	0.882	1.358	1.318	1.242	1.233	1.034	0.744	0.596	1.052	1.231	0.954	0.837	1.163	1.425	0.264	0.648	0.701	0.616	0.596	0.905	0.924	0.945	1.299	0.388	0.958	0.773	0.419	0.438	1.086	1.422	1.162	0.964	1.509	1.152	1.278	0.891	14.21909897	14.23623945	14.25267279	14.26838764	14.28337299	14.29761822	14.31111313	14.32384794	14.33581335	14.34700053	14.35740117	14.36700749	14.37581225	14.38380879	14.39099106	14.39735359	14.40289154	14.40760071	14.41147756	14.41451918	14.41672337	14.41808856	14.41861389	14.41829917	14.41714489	14.41515222	14.41232303	14.40865983	14.40416581	14.39884481	14.39270134	14.3857405	14.37796805	14.36939033	14.36001426	14.34984735	14.33889762	14.32717366	14.31468451	14.30143973	14.28744931	14.27272368	14.25727367	14.24111047	14.22424563	14.20669103	14.18845883	14.16956147	14.15001161	14.12982214	14.10900612	14.08757679	14.06554749	14.04293169	14.01974295	13.99599486	13.97170105	13.94687517	13.92153087	13.89568173	13.86934131	13.84252309	13.81524045	13.78750668	13.75933492	13.7307382	13.70172938	13.67232116	13.64252606	13.61235642	13.58182437	13.55094183	13.51972052	13.48817192	13.45630731	13.4241377	13.39167389	13.35892643	13.32590563	13.29262154	13.25908399	13.22530256	13.19128656	13.15704508	13.12258697	13.08792082	13.05305501	13.01799768	12.98275673	12.94733985	12.91175452	12.87600797	12.84010728	12.8040593	12.76787068	12.7315479	12.69509726	12.6585249	12.62183678	12.58503872	12.5481364	12.51113535	12.47404099	12.43685862	12.39959341	12.36225048	12.32483482	12.28735136	12.24980496	12.21220042	12.17454251	12.13683595	12.09908543	12.06129562	12.02347121	11.98561688	11.94773732	11.90983727	11.87192148	11.83399478	11.79606204	11.7581282	11.7201983	11.68227745	11.64437088	11.60648394	11.56862208	11.53079092	11.4929962	11.45524382	11.41753986	11.37989058	11.34230241	11.304782	11.26733618	11.22997203	11.19269684	11.15551813	11.11844368	11.08148151	11.04463991	11.00792744	10.97135292	10.93492549	10.89865454	10.86254979	10.82662123	10.79087917	10.75533425	10.71999739	10.68487984	10.64999318	10.61534929	10.58096039	10.54683899	10.51299796	10.47945043	10.44620989	10.4132901	10.38070514	10.34846937	10.31659744	10.28510427	10.25400504	10.22331517	10.19305035	10.16322644	10.13385954	10.10496592	10.07656201	10.04866439	10.02128976	9.994454911	9.968176705	9.942472049	9.917357864	9.892851057	9.868968487	9.845726938	9.82314308	9.801233441	9.780014367	9.759501992	9.739712195	9.720660568	9.702362378	9.68483253	9.668085529	9.652135442	9.636995864	9.622679878	9.609200024	9.59656826	9.584795929	9.573893729	9.56387168	9.554739095	9.546504549	9.539175858	9.532760055	9.527263362	9.522691178	9.519048058	9.5163377	9.514562934	9.51372571	9.513827095	9.514867271	9.516845527	9.519760272	9.52360903	9.528388456	9.53409434	9.540721627	9.548264425	9.556716033	9.566068953	9.576314918	9.587444917	9.599449219	9.612317406	9.6260384	9.640600498	9.655991403	9.672198259	9.689207688	9.707005822	9.725578345	9.744910526	9.764987256	9.785793088	9.807312273	9.829528794	9.852426406	9.875988671	9.900198992	9.925040645	9.950496819	9.976550641	10.00318521	10.03038363	10.05812904	10.08640463	10.11519366	10.14447954	10.17424577
31136	F24_ES	F24	2008	V212	42.241344	82.66667	24.51284	41.82605	58	127	75_16.7_1	3.6_NA_7.2	16.1	11.8	15.9	14.8	13.1	16.4	15.5	17.4	16.8	17.6	15.9	17.8	19.2	16	17	17.2	17	19.6	19.5	20.1	19.9	22	20.6	19.1	18.3	19.7	21	19.7	20.5	20.5	18.3	20.4	18.8	20.7	20	23.2	23.5	23.2	22.8	20.7	20.9	21.4	22	23.9	22.9	23.7	24.2	24.4	25.6	24.2	24.5	24.8	26.4	26.4	26.6	26.4	26.2	26	23.2	19.5	23.6	23.4	23.1	24.1	25.2	25.5	25.3	24.6	23.7	25	25.4	24.2	23.6	25.2	25.8	25.4	24.1	26.4	25.3	22	22.7	21.8	21.2	21	21.6	18.8	19.9	21	22	22.8	20.9	21.1	19.3	21.6	22.8	23.5	23.4	22.9	23.5	23.3	22	20.4	17.4	18.6	18.6	19.3	19.6	21.3	18.5	19	20.9	18.5	19	20.9	18.8	17.5	18.6	16.3	17.5	18.6	11.2	10.8	11.5	14.7	14.5	13.3	13.5	14.4	14	14.6	14.9	16.3	16.1	16.2	15.2	10.9	12.9	10.8	14.1	12	13.2	13.1	12.3	13	12.9	13.2	14.5	15	12.3	11.6	10.6	8.7	8.5	7.1	6.4	9.3	8.6	10.4	7.6	6.3	8.8	11.1	6.2	5.6	6	5.9	6.5	7.5	6.9	7.3	8.9	8.3	6.1	0.5	0.7	2.1	1.7	3	2.3	3.7	3.2	2.7	5.1	5.3	4	2.3	3.7	3.9	3.6	5.4	0.3	-1.6	1.5	4.4	6.4	4.4	5.4	4.5	1.6	0.1	0.7	2.5	2.9	0.8	0.9	5.1	5.5	0.1	0.7	2.2	-2.7	-0.5	1.4	0.3	2.5	-1.1	-3.2	-2.8	-1.7	-1.5	-0.7	0.1	-0.9	-0.8	-0.6	-1.3	-3.7	-3.5	-3.6	-4.6	-4.2	-3.6	0	-2.4	2.2	-1.1	-0.7	1.7	4.3	-1.2	-3.3	-2.1	0.5	-0.5	2	5.6	21.5	13.4	23.9	18.3	15.1	21	19.1	23.5	23.8	24	23.7	25.2	25.1	21.4	25.4	26	24	26.7	27	27.2	22.3	28.4	25.2	22.5	23.8	25.6	27.2	24.9	26.6	27.2	20.6	26	26.8	27.7	22.6	29	31.4	30.7	27.5	25.5	25.7	27	27.4	32	30	30.2	31.1	30.8	33.3	28.4	30.3	32.8	32.8	32.8	33.4	33.7	33.9	34.4	32.6	21.3	31.6	29.9	29.2	31.3	32.4	32.9	31.5	32.9	30.7	32.8	32.8	32.6	30.9	32.6	32.6	32.2	29.7	33.6	32.3	26.1	30.3	27	27.5	27.2	27.8	20.4	25.2	23.7	26.5	29.1	23.6	27.7	20.3	28	27.9	28	28.5	28.4	28.7	29.2	28.3	25.2	25.2	27.9	26.3	27.2	25.1	27.4	23.1	25.7	27.7	19.9	22.2	26.6	20.3	21.8	25.1	20.3	21.3	22.9	14.8	15.4	13.3	18.2	19	19.9	21.5	22.4	20.7	18.8	18.5	21.7	23.3	23.2	21.5	15.5	21.8	12.1	20	19.7	21.5	20	19.5	20.1	20.7	19	19.4	16.9	14.4	15.2	14.8	17.6	16.1	14.2	10.9	14.8	16.7	15.7	12.1	16.5	17.6	18.6	7.6	7.2	8.4	9.8	13.7	15.4	17	12	11	13.8	13.1	4.2	4.7	8.2	7.6	12.2	6.3	7.1	7.9	5.5	8.7	10.3	9.3	9.3	12.3	12.1	12.4	10.2	2.5	5.6	8.9	13.1	11.4	11.2	12.9	10.4	7.2	7.1	8.7	5.8	9.5	8.3	10.2	11.2	11.7	5.6	6.8	5.9	0.5	4.7	6.5	7.7	9.6	3.3	3.2	4.1	5.2	3.6	4.2	4	3.6	5.7	1.5	2.5	1.5	-0.5	1.2	2.8	0.3	4	5.9	2.8	7.2	2.1	4.2	4.2	9.8	4.5	2.2	3	6.4	8.3	11.6	11	11.1	10.6	9.4	12.1	12	11.6	13.9	12	9.8	13.1	12.1	11	13.1	10.7	7.4	11.2	9.8	12.3	11.4	11.7	17.7	17.9	17.1	17.6	16.2	13.9	15.8	16.4	15.8	16	16	15	12.5	14.4	17.4	18.5	16.9	19.4	19.2	18	18.8	17.8	18	18.1	17.3	19.4	18.3	20.2	18.9	21.5	19.7	18.9	21.4	22.4	21.7	20.3	20.4	19.8	18.4	17.7	17.8	18.6	18.4	18.6	20.2	19.1	20.1	21.4	21.3	20.5	21.5	19.7	18.8	20	21.3	21.1	21.4	21.3	20.4	17.4	16.8	17.7	15.4	15.1	17.1	17.9	17.7	19.3	19	17.1	18.9	18.4	18.1	17	18.5	20.8	19.8	19.3	20.8	20	18.8	14.3	12.6	10.8	12.9	11.7	15.4	17.1	14.9	14.9	15.5	17.2	17.5	17.7	17.2	14.1	15	12.2	12	11.6	8	6.5	9.8	11.9	10.6	8.4	7.1	10	9.2	12.6	12.3	13.1	12.3	11.3	9.7	6.8	7.5	8.5	9.6	6.3	6.8	8.2	6.9	7.1	7.1	7.9	12.3	13.1	9.9	10.4	6.2	2.4	3.5	2.7	0.3	3.3	1.8	5.3	2.7	-0.2	-0.6	7.4	4.6	4.3	4.2	2.8	1.5	2.8	0	1.9	7	4.8	1	-1.4	-4.2	-1.9	-2.6	-3.2	-0.7	1.1	-0.3	-1.4	2.5	-0.2	-0.5	-2.2	-2.4	-1.7	-2.2	1.5	-3.1	-6.3	-5.4	-1	0.3	-1.6	-0.6	-0.5	-1.5	-4.4	-4.1	-1.1	-0.7	-3.6	-5.5	-3.6	-1	-3.8	-5.2	-0.8	-4.4	-6.6	-3.4	-3.9	-2.8	-5.8	-8.1	-8.6	-7	-6.5	-5.7	-2.2	-4.1	-6.1	-2.4	-6.7	-9.7	-6.3	-8.2	-11.7	-9.9	-11.4	-4.3	-8.3	-1.8	-3.7	-4.7	-0.3	0.6	-5.9	-8.1	-8.2	-3.9	-6.5	-5.9	2.1	0	20	0	0	22	0	11	1	0	0	4	0	0	9	0	0	0	0	0	0	0	11	26	67	19	0	0	4	0	1	52	0	0	0	0	46	0	12	3	9	16	3	2	0	0	2	0	0	0	3	0	0	0	0	0	0	0	0	2	25	0	0	0	0	0	0	0	8	1	3	0	0	0	0	1	8	0	0	0	0	0	13	1	0	0	1	28	0	0	0	15	12	42	0	0	0	0	2	0	25	0	0	0	0	0	0	0	0	1	6	0	7	15	13	16	12	0	0	0	31	0	0	10	1	8	0	0	0	6	8	0	5	0	0	0	0	0	11	0	0	0	0	0	0	0	0	1	23	0	1	0	0	0	0	0	1	0	0	0	0	0	5	0	0	0	0	0	0	0	0	3	0	1	1	1	2	0	0	8	1	0	3	17	0	0	0	0	0	0	19	0	0	0	6	0	1	0	0	3	0	0	0	0	0	0	10	5	0	0	1	0	0	0	0	0	0	0	0	0	0	0	0	0	0	2	1	0	3	0	0	0	0	0	8	9	0	8	2	6	0	0	0	0	0	0	5	12	11.9	11.4	12.6	12.8	13.4	13.4	14.4	12.3	14.8	14.9	14.4	15.1	13.3	10.7	12.1	12.4	13.5	13.1	15.3	17.9	19.9	19.7	19.6	18	17	17	17.6	16.9	17.2	18.4	16.5	13.8	16.1	18.5	20.8	20.7	21.2	20.6	19.7	19.9	19.5	19.9	19.5	20.1	21.8	20.9	22.9	22	23.9	21	22.4	23.5	23.3	23.8	23.7	23.6	22.5	22.5	20	20.3	19.6	20.9	20.3	21.8	21.9	23.7	24.1	23.5	23.3	23.6	20.7	20.3	21.4	22.8	22.9	22.6	23.6	22.2	20.5	19.1	21.9	17.6	17	16.9	16.9	20	19.5	19.1	19.6	21.3	21.1	20.2	20.1	21.5	21	21.4	20.8	20.4	20.7	20.9	17.6	13.8	13.9	12.8	15	17.8	18.3	17.4	16.9	16.8	17.9	19.4	19.2	19.4	16.7	16.4	14.2	16	17.6	9.6	10.3	12.5	14.4	13.2	11	11.7	12.1	12.6	14.8	14.4	14.1	13.4	13.9	13	9.3	10.8	12	12.1	8.8	9.7	10.7	10.3	10.7	10.2	11.5	13	16.1	12.8	10.3	9.5	7.9	7.8	7.1	7.5	7.9	7.7	7.9	7.6	6.7	8.2	10.5	7	6.7	7.2	6.6	7.3	7.5	7.2	8.4	10.4	8.9	6.4	4.1	4	5	5.1	5.3	6	6.7	6.2	6.9	7.7	6.4	5.6	5.1	6	5.6	5.8	7.9	3.9	3.1	4.7	7.1	7.9	6.2	6.1	6.2	5.7	4.3	4.4	6.4	5.9	4.7	4.8	7.8	7.1	4.1	4.4	5.3	2.9	2.6	3.5	3.6	3.9	2.9	2.8	3.4	3.3	3.4	4.1	4.6	3.5	3.3	5.3	4.2	2.9	3.3	3.2	2.8	2.5	2.9	3.7	4.1	4.9	4.1	4.6	6.1	6.4	2.9	2.6	3	3.7	4	4.6	7.6	6.3	1.94	6.67	4.23	2.28	5.25	4.21	5.47	6.83	5.33	3.17	5.98	7.15	4.88	8.68	7.52	6.98	9.31	9.57	8.23	5.34	6.54	4.56	2.51	3.03	5.95	7.87	5.35	7.22	6.92	2.63	7.47	7.9	8.31	4.88	7.63	8.25	7.23	7.15	4.71	4.82	5.99	6.54	10.16	7.82	7.5	9.3	7.66	10.83	6.3	9.74	8.9	10.92	11.12	11.02	10.72	10.41	11.11	5.93	2.67	8.83	9.18	7.36	9.72	10.26	10.73	8.55	6.83	5.8	8.38	8.84	9.5	8.83	10.66	10.42	9.54	7.42	10.82	10.05	5.94	8.49	4.22	7.58	7.87	8.9	4.8	3.24	5.37	7.34	8.15	3.42	3.92	2.19	5.7	6.25	7.95	7.38	7.12	8.55	7.91	5.54	6.37	6.07	7.53	8.63	7.39	5.01	7.03	3.9	5.07	7.92	3.4	2.57	5.52	2.3	3.3	5.03	4.33	4	3.83	3.7	2.65	1.07	2.33	3.31	4.27	3.77	4.31	3.39	1.82	2.54	4.43	4.9	4.52	4.27	3.74	4.08	0.95	3.99	5.23	5.47	4.38	4.01	4.28	4.68	3.67	3.51	0.95	1.51	3.36	3.28	3.35	3.3	2.99	2.11	3.82	3.47	4.71	2.84	2.85	3.13	2.71	2.48	2.4	2.15	2.69	2.38	2.87	2.75	1.83	1	2.05	3.02	2.23	2.43	2.11	1.81	2.28	1.21	1.26	1.49	0.52	1.08	2.51	2.53	2.11	1.96	2.48	2.11	1.07	2.34	2.33	2.11	1.26	1.71	2.16	2.87	2.22	1.16	1.85	2.03	0.91	1.62	1.77	1.72	0.98	1.93	2.05	2.03	1.86	2.11	3.29	3.26	2.64	3.41	2.74	2.02	1.57	2.09	2.07	1.7	1.55	2.22	2.46	0.55	1.35	1.75	1.42	1.48	1.54	1.97	1.78	2.41	1.02	2.26	1.54	1.2	0.81	1.91	2.69	2.19	2.24	2.63	1.89	2.46	1.5	65.6	86	63.1	74.8	84.9	71.8	76.1	72.5	64.3	73.5	82.5	70.7	67.9	73.1	55.2	61.7	64	59.2	57.8	65	77	75.3	81.2	88.6	85.6	74.1	68.4	76.7	70.1	71.3	87.5	68.8	63.6	65.9	79.1	73.2	71.5	74.6	74.2	80.7	80.5	76.5	75.3	65.7	72	74.4	69.2	74.9	67	79.1	68.3	71.6	68.3	67.7	68.3	68.9	69.4	66.9	79.1	88.2	69.7	68.1	73.9	67.6	68	67.1	73.5	77.9	80.2	73.6	72.8	68.5	69.7	66.8	68.6	70.6	75.3	68.6	68.8	77.5	69.2	83.9	69.9	68.4	65.5	77.9	86.1	78.4	72.2	70.6	86.2	84.3	90.2	77.9	77.5	72.5	74.4	74.5	70.5	72.4	79.1	73.4	69.4	64.9	59.7	67	78	72.2	81.7	76.9	68	84.1	88.3	77.7	89.4	83.5	76.5	76.6	80	82.1	72.2	79.5	92.1	86.1	79.9	72	75.6	73.8	78.8	89.1	85	76.1	73.2	75.5	75.3	71.3	72.6	92.6	75.2	62.7	63.9	71	72	71.4	68.6	75.8	78.7	94.4	89.5	75.4	74.3	70.2	70.3	70.4	78	67.4	68.9	62.6	72.8	70.2	72.4	79.5	73.8	73.7	77	71.1	75.4	72.3	72.4	82.1	91.2	81.3	68	64.7	62.2	70.4	73.8	69.9	83.2	84.1	80.7	93	87.7	71.9	68.9	70.7	75.4	69.3	73.4	88.1	62.5	57.1	69	84.9	82.2	74.1	68	73.6	83.1	69.9	68.5	87.5	78.4	72.6	73.6	88.8	78.6	66.6	68.5	74	57.9	44.1	51.8	57.7	53.3	51.5	58	68.4	61.2	62.1	70.6	74.8	61.2	57.3	90.7	75.6	62.4	70	68.4	64.5	55.9	61.9	60.6	80.1	68.5	72.7	79.3	88.3	77.1	51.8	54.3	57.3	58.4	67.9	65.2	83.6	48	70	22	56	74	56	64	43	35	52	50	38	40	46	30	39	38	34	32	33	65	54	63	77	58	49	47	57	49	46	78	33	29	40	68	44	36	48	57	59	61	56	52	35	41	47	32	51	35	65	47	47	51	47	46	42	42	40	47	71	45	43	46	39	40	39	52	52	59	48	31	39	41	43	45	42	53	41	43	65	44	64	43	49	40	75	69	67	59	56	66	61	80	59	55	62	47	45	48	42	59	51	48	24	23	41	58	52	56	46	36	74	75	55	78	69	57	57	58	62	49	62	84	72	46	49	50	41	48	80	67	57	52	41	47	50	41	78	51	34	33	45	40	47	40	51	65	78	76	44	48	39	31	31	48	33	27	40	47	28	32	59	62	66	61	51	52	46	41	59	77	55	36	45	36	42	42	37	61	68	58	79	63	38	41	44	42	38	44	70	35	26	41	49	58	35	32	46	64	44	32	75	42	41	33	61	48	39	38	51	36	26	29	30	27	28	34	40	34	43	52	58	45	34	65	37	35	47	37	34	25	40	35	52	40	59	57	77	61	28	26	33	31	35	33	64	2.44	2.44	1.32	1.63	2.84	1.42	1.42	1.32	1.73	1.12	1.22	1.52	1.52	2.23	1.63	2.54	1.73	2.13	2.44	1.73	1.63	1.32	1.02	1.83	1.12	1.32	1.63	1.83	1.32	1.83	1.32	2.34	2.03	2.03	1.93	1.22	1.63	1.12	1.02	1.12	0.81	1.22	1.32	1.83	1.52	1.32	1.73	1.52	1.52	1.02	2.23	1.73	1.83	1.73	1.52	1.52	1.73	1.73	1.73	1.02	1.42	1.93	1.83	1.42	1.32	1.52	1.73	1.32	1.02	1.02	1.52	1.93	1.63	1.52	1.22	1.22	1.52	1.63	1.32	2.84	1.73	1.12	1.32	1.83	1.73	1.52	1.93	2.95	2.34	0.91	1.42	1.22	1.32	1.42	1.02	1.22	1.63	2.03	0.81	1.22	2.03	2.03	2.54	2.03	2.03	2.34	1.73	2.03	1.12	1.32	1.42	0.51	1.63	1.52	1.22	1.93	1.22	2.74	1.52	1.83	2.03	1.83	1.63	1.22	1.63	1.83	1.32	1.52	1.32	1.93	1.83	1.83	1.83	1.32	1.83	2.03	1.63	0.71	2.03	2.34	1.73	2.64	3.25	2.03	2.03	1.12	1.32	0.61	1.42	1.52	1.02	1.32	1.52	1.83	1.02	1.83	1.02	1.02	2.03	1.42	1.02	1.93	3.15	1.83	2.34	2.34	2.95	2.03	1.63	1.02	0.91	1.32	1.52	1.93	1.22	1.73	1.42	1.52	1.73	2.03	2.13	1.02	1.93	1.32	1.83	1.83	2.03	2.03	1.12	1.32	1.63	1.22	1.12	0.81	2.23	1.42	1.42	1.63	2.03	1.22	1.73	1.02	1.42	1.22	1.02	1.73	2.34	1.42	1.42	1.32	1.73	1.63	1.73	1.93	1.42	1.22	1.12	1.02	1.83	2.44	2.34	2.13	2.03	2.44	1.93	1.63	1.22	1.52	1.12	1.73	1.22	1.52	1.93	1.02	1.52	1.93	0.61	1.73	2.13	2.03	1.42	1.42	1.93	1.52	1.42	2.74	3.05	4.06	3.05	3.05	4.06	3.05	3.05	3.05	3.05	3.05	3.05	4.06	3.05	5.08	3.05	5.08	3.05	3.05	3.05	3.05	3.05	3.05	2.03	3.05	3.05	2.03	2.03	3.05	3.05	3.05	2.03	4.06	3.05	3.05	4.06	3.05	3.05	3.05	3.05	3.05	3.05	2.03	3.05	3.05	3.05	3.05	3.05	3.05	3.05	2.03	4.06	3.05	3.05	3.05	3.05	3.05	3.05	3.05	7.11	4.06	3.05	3.05	3.05	2.03	3.05	3.05	4.06	4.06	4.06	2.03	3.05	4.06	3.05	3.05	3.05	3.05	3.05	3.05	3.05	4.06	3.05	2.03	3.05	3.05	3.05	2.03	4.06	4.06	4.06	2.03	4.06	3.05	3.05	3.05	3.05	3.05	3.05	3.05	2.03	2.03	5.08	4.06	4.06	4.06	3.05	3.05	3.05	3.05	2.03	2.03	2.03	2.03	4.06	3.05	2.03	3.05	3.05	4.06	3.05	4.06	4.06	3.05	3.05	2.03	3.05	3.05	3.05	3.05	3.05	3.05	3.05	3.05	3.05	3.05	4.06	3.05	3.05	2.03	3.05	3.05	3.05	4.06	4.06	3.05	3.05	3.05	2.03	2.03	3.05	5.08	2.03	4.06	4.06	3.05	2.03	4.06	4.06	3.05	4.06	3.05	3.05	5.08	5.08	3.05	4.06	4.06	4.06	4.06	3.05	3.05	2.03	4.06	5.08	4.06	3.05	6.09	3.05	4.06	3.05	4.06	4.06	2.03	5.08	4.06	4.06	3.05	3.05	3.05	3.05	4.06	4.06	3.05	4.06	2.03	3.05	4.06	3.05	3.05	4.06	3.05	3.05	3.05	3.05	3.05	3.05	5.08	5.08	3.05	3.05	3.05	4.06	4.06	4.06	4.06	4.06	3.05	3.05	4.06	3.05	4.06	4.06	4.06	3.05	3.05	3.05	4.06	3.05	3.05	3.05	4.06	4.06	3.05	4.06	2.03	4.06	4.06	3.05	3.05	4.06	4.06	4.06	4.06	4.06	3.05	4.06	5.08	0.9	0	9.7	0	0	0.6	0	4.4	6.3	1.7	1.5	6.4	0.5	3.6	7.4	11.7	6.8	9.8	11.2	6.2	0	0.8	0	0	0.9	3.4	3.9	0.6	4.7	3.9	0	6.5	6.8	7.8	0	6.7	9.2	1	1.5	1.5	0	1.1	2.1	10.3	5.7	3.8	5.7	3.4	7.8	0.6	10.9	5.4	8.6	9.4	9.5	8.1	9.1	8.1	5.2	0.4	9.1	9.6	5.1	9	5.3	8.2	5.1	6.3	4.4	8.2	8.1	8.5	8.3	8.4	9.4	7.3	2.7	10.1	6.3	6.1	8.5	0.1	5.3	6.1	7.6	0	1.7	0.1	2.3	5.5	0	3	0	6.6	3.9	2.7	5	5.5	4.2	6.2	5.1	4.9	10.5	10.4	10.3	10.1	1.6	8.4	0.2	7.3	9.3	0	0	3.4	0	0.8	5.8	8.3	1.1	0.1	4.6	1.8	0	0	2.6	8.2	7.2	7.7	2.7	0.1	0.1	6	7.1	7.7	3.3	5.8	9	0	8.6	9.4	7.5	9	9.3	8.2	9.2	4.6	1.6	0	0	0	2.6	9.1	5.1	6.5	0	9	8.1	1.2	6	8.5	7.8	3.4	0	0	0.1	0.9	8	8.4	8.5	1.3	0	6.1	1.8	2.3	4.5	4	8.4	6.8	1.3	5.7	8.2	0	0.4	3.9	5.5	8.3	8.2	8.2	8.2	0	0.9	8.2	5.8	4.1	6.1	2.9	8.1	6.1	2.3	6.7	8	0	4	8.1	8	1.8	0	6.7	7.1	0	1.8	8	6.7	7.9	7.2	8.1	5.5	5.9	8.1	8.1	5.8	5.7	7.7	8.2	0	4.2	4.1	1.6	3.8	8	8.3	7.9	8.2	0.4	4.2	1.8	2.4	0.8	5.3	5.4	8.4	2.6	8.3	8.6	8	0.6	131.3	56.2	280.7	56.3	56.4	126.9	56.5	191.6	223.9	146	142.7	225.9	125.9	178.6	243	316	233	283.8	307.6	222.9	57	131.3	57	57	133	175.3	183.8	127.8	197.2	183.6	56.8	227.4	232.4	249.2	56.7	230.4	272.5	133.7	142.1	141.9	56.3	134.9	151.6	289.8	212	179.7	211.5	172.6	246.5	125	298.1	205.3	258.8	271.9	273.3	249.5	265.9	248.8	199.8	119.1	264.4	272.3	196.7	261.5	199.3	247.2	195.1	214.7	182.7	245.3	243.2	249.3	245.4	246.5	262.5	227.3	151	272.1	209.1	205.3	243.9	106.1	190.4	202.8	226.6	49.6	129.7	103.3	138.3	189.2	48.5	147.8	48	204	160.3	140.5	176.3	183.5	162.2	192.9	174.9	171	257.3	254.7	252.1	247.9	116.2	219.7	93.5	200.9	230.3	42.9	42.6	138.5	42	98.2	171.6	207.5	100.6	85.3	150.2	108.7	39.6	39.3	117.9	196.8	181.5	187.4	116	78.9	78.3	159.2	173.3	180.4	119.3	152.2	194.3	35	186.4	195.7	169.4	187.8	190.5	174.9	186.5	126.3	87.2	32	31.7	31.4	96.7	176.3	125.9	142	30	170.1	158.1	74.7	130.9	159.4	150	97.8	27.9	27.7	57.8	66.4	146	149.5	149.6	68.7	26	120.3	72.6	77.5	100.7	94.6	141	123.2	64.3	110.2	135.7	23.9	53.3	89.2	105.2	133.3	131.7	131.1	130.6	22.8	56.1	129.1	104.6	87.3	107	74.9	126.2	106.2	68.4	111.7	124.3	22	84.7	124.9	123.8	62.9	21.9	111.1	115	21.9	63.1	124.2	111.6	123.7	117	126.2	100.4	104.6	126.8	127.2	104.6	103.9	124.4	130	22.9	90.4	89.8	64.6	87.6	131.5	135.3	131.8	135.7	54.3	94.9	70	76.9	60.2	109.3	111.1	144.7	81.9	145.5	149.8	144.2	61.9	3.579	1.349	4.974	1.751	1.551	2.74	1.662	3.626	4.542	2.872	2.461	4.345	3.193	3.743	5.09	6.612	4.711	6.338	6.992	4.933	1.958	3.099	1.57	1.42	2.369	3.581	4.254	3.037	4.129	4.186	1.317	5.267	5.167	5.594	1.971	4.801	5.891	3.147	3.186	2.83	1.514	2.987	3.394	6.618	4.693	4.039	5.104	4.097	5.837	2.854	7.03	4.961	6.349	6.532	6.402	5.92	6.311	6.076	4.314	2.092	5.632	6.156	4.524	5.717	4.744	5.78	4.723	4.539	3.645	5.045	5.451	5.827	5.408	5.699	5.746	5.017	3.627	6.327	4.832	4.773	5.301	2.197	3.978	4.522	5.002	1.673	2.569	3.043	3.756	3.789	1.337	2.732	1.069	3.937	3.189	3.263	3.947	4.208	3.348	3.994	3.729	3.756	5.052	5.073	5.236	5.161	2.554	4.583	1.799	3.462	4.442	0.94	1.097	2.836	0.947	1.957	2.928	3.817	1.98	1.883	2.51	1.738	0.666	0.889	1.964	3.068	2.562	2.847	1.808	1.266	1.412	2.707	2.945	2.71	2.193	2.387	2.754	0.441	2.841	3.327	2.802	3.14	3.27	2.688	2.886	1.695	1.43	0.403	0.607	1.097	1.279	1.969	1.641	1.762	0.667	2.203	1.647	1.382	1.658	1.614	1.478	1.35	1.332	0.94	1.071	1.305	1.779	1.685	1.496	0.665	0.326	1.035	1.115	1.074	0.969	0.992	1.009	1.081	0.572	0.802	1.017	0.194	0.5	0.893	1.12	1.104	1.093	1.257	0.866	0.35	0.899	0.949	0.751	0.423	0.881	0.739	1.091	0.896	0.536	0.721	0.95	0.27	0.605	0.736	0.664	0.395	0.801	0.827	0.827	0.597	0.882	1.358	1.318	1.242	1.233	1.034	0.744	0.596	1.052	1.231	0.954	0.837	1.163	1.425	0.264	0.648	0.701	0.616	0.596	0.905	0.924	0.945	1.299	0.388	0.958	0.773	0.419	0.438	1.086	1.422	1.162	0.964	1.509	1.152	1.278	0.891	14.21909897	14.23623945	14.25267279	14.26838764	14.28337299	14.29761822	14.31111313	14.32384794	14.33581335	14.34700053	14.35740117	14.36700749	14.37581225	14.38380879	14.39099106	14.39735359	14.40289154	14.40760071	14.41147756	14.41451918	14.41672337	14.41808856	14.41861389	14.41829917	14.41714489	14.41515222	14.41232303	14.40865983	14.40416581	14.39884481	14.39270134	14.3857405	14.37796805	14.36939033	14.36001426	14.34984735	14.33889762	14.32717366	14.31468451	14.30143973	14.28744931	14.27272368	14.25727367	14.24111047	14.22424563	14.20669103	14.18845883	14.16956147	14.15001161	14.12982214	14.10900612	14.08757679	14.06554749	14.04293169	14.01974295	13.99599486	13.97170105	13.94687517	13.92153087	13.89568173	13.86934131	13.84252309	13.81524045	13.78750668	13.75933492	13.7307382	13.70172938	13.67232116	13.64252606	13.61235642	13.58182437	13.55094183	13.51972052	13.48817192	13.45630731	13.4241377	13.39167389	13.35892643	13.32590563	13.29262154	13.25908399	13.22530256	13.19128656	13.15704508	13.12258697	13.08792082	13.05305501	13.01799768	12.98275673	12.94733985	12.91175452	12.87600797	12.84010728	12.8040593	12.76787068	12.7315479	12.69509726	12.6585249	12.62183678	12.58503872	12.5481364	12.51113535	12.47404099	12.43685862	12.39959341	12.36225048	12.32483482	12.28735136	12.24980496	12.21220042	12.17454251	12.13683595	12.09908543	12.06129562	12.02347121	11.98561688	11.94773732	11.90983727	11.87192148	11.83399478	11.79606204	11.7581282	11.7201983	11.68227745	11.64437088	11.60648394	11.56862208	11.53079092	11.4929962	11.45524382	11.41753986	11.37989058	11.34230241	11.304782	11.26733618	11.22997203	11.19269684	11.15551813	11.11844368	11.08148151	11.04463991	11.00792744	10.97135292	10.93492549	10.89865454	10.86254979	10.82662123	10.79087917	10.75533425	10.71999739	10.68487984	10.64999318	10.61534929	10.58096039	10.54683899	10.51299796	10.47945043	10.44620989	10.4132901	10.38070514	10.34846937	10.31659744	10.28510427	10.25400504	10.22331517	10.19305035	10.16322644	10.13385954	10.10496592	10.07656201	10.04866439	10.02128976	9.994454911	9.968176705	9.942472049	9.917357864	9.892851057	9.868968487	9.845726938	9.82314308	9.801233441	9.780014367	9.759501992	9.739712195	9.720660568	9.702362378	9.68483253	9.668085529	9.652135442	9.636995864	9.622679878	9.609200024	9.59656826	9.584795929	9.573893729	9.56387168	9.554739095	9.546504549	9.539175858	9.532760055	9.527263362	9.522691178	9.519048058	9.5163377	9.514562934	9.51372571	9.513827095	9.514867271	9.516845527	9.519760272	9.52360903	9.528388456	9.53409434	9.540721627	9.548264425	9.556716033	9.566068953	9.576314918	9.587444917	9.599449219	9.612317406	9.6260384	9.640600498	9.655991403	9.672198259	9.689207688	9.707005822	9.725578345	9.744910526	9.764987256	9.785793088	9.807312273	9.829528794	9.852426406	9.875988671	9.900198992	9.925040645	9.950496819	9.976550641	10.00318521	10.03038363	10.05812904	10.08640463	10.11519366	10.14447954	10.17424577
31211	F40	F40	2009	V194	26.7	69	44	42.6	55	132	75_25_2	2.5_7.5_10	19	20.5	19.6	17.1	16.9	17.8	20	18.8	20.2	17.3	16.2	16	17.2	17.9	17.4	20	20.6	21.8	22.1	19.9	20.6	22.3	23.8	23.2	25.2	25.4	22.3	20.7	19.3	21.1	21.5	22.1	23.7	25.5	22.7	21.4	21.4	20.5	21.8	20.7	22.4	25.1	23.1	24.5	22.4	22.4	20.7	21	21.2	23.1	24.1	25	23.6	22.8	23.8	23.3	22.4	23.9	24.3	23.8	22.8	24.8	23.3	24.5	23.4	24.5	24.7	24.2	25.2	24.9	22.7	22.1	22.7	23.4	24.3	24.7	24.3	25.8	23.8	22.2	22.3	20	19.5	21.7	23.4	22.7	21.3	18.9	18.2	19.6	21.3	19.6	20.3	21.2	22.1	22.2	19.9	17.8	18.9	18.4	16.8	18.2	18.6	18.7	17.2	16.9	19.3	17.9	16.6	18.1	18.2	19	20.9	20.1	18	17.4	19	18.2	15.9	17.4	18.2	17.7	16.6	16.6	17	16.5	13.9	13.8	12.9	13	12.9	11.9	12.6	12.6	12.7	15.6	14.1	14.5	14.6	14.9	11.8	10.1	12.2	14.3	13.9	13.7	13.4	12.8	14.3	13.1	12.9	6.3	4.9	8.9	12.2	12.4	12.8	13.9	13.9	14.9	12.6	8.6	10.6	14.7	11	7.8	5.9	4.4	5.6	4.9	5.4	5.8	8.5	9.8	11.4	9.8	10	6.8	5.6	6.6	6.1	6.7	7.5	6.4	7.3	7.5	4.7	5.1	4.6	4.5	7.6	9.8	5.6	1.4	0.2	-0.5	-1.4	-1.8	-0.2	1	-1.1	2	2.2	3	2.3	3.6	3.1	3.4	1.7	3.5	1.4	-1.8	0.5	1.4	1.5	3.6	2.1	1.4	1	2.1	1.9	1.6	2.1	0.5	-2.6	-1.8	-1.8	-1	-0.5	2	3.6	1	-1.5	0.7	1.9	3	0.4	1.9	3	2.2	2.4	3.6	1.5	-0.9	-3.8	-4.2	24.6	24.1	22.7	21.4	19.9	21.1	25.5	22.3	26.7	22.3	21.2	20	21.6	21.7	21.7	25.2	25	28.7	24.7	22.4	26.9	27.9	31.8	30.3	32	31	26.1	23	21.6	24.7	25.6	26.5	29.3	30.6	25.6	24.5	25.8	24.4	25.1	24.9	27.2	33.1	27	29.3	24.8	27	25.1	22.4	24.9	27	26.5	27.9	27.3	25.8	27.6	25.1	24.9	28	29.8	29.9	26.7	30.9	25.5	29	24.9	28.4	27.1	26.9	30.2	28.2	25.5	25.2	27.7	28.7	30	29.4	28.8	30.9	26.7	27.2	27.2	23.9	24.2	28	28.5	24.9	25.5	23.4	19.7	22.3	25.4	22.5	23.5	26.1	27.9	26.9	23.5	22.7	23.6	23.3	18.7	22.7	23.4	22.5	23.3	22.6	25.9	23.2	22	24.6	19.8	20	26.5	26.1	24.1	24.2	21.2	20.5	20.7	23.6	20.8	22.5	23.9	21.7	21.7	20.8	15.8	16.8	18.5	16.8	18.8	18.2	19	19.2	19.8	21.4	19.3	20	17.3	18.7	15.7	16.8	16.2	17.8	15.5	17.6	18.6	19.1	21	18.4	22.1	9.9	7.4	16.7	18	17.9	19.1	18.6	16.2	19.6	15.7	11.5	14.2	17.7	14.5	9.6	7.8	6.7	11.2	7.2	8.3	10	12.8	13.8	16.3	14.2	14.1	10	8.6	11.5	11.7	9.4	9.5	9.9	10.2	10.5	6.2	8.1	9.1	8.3	8.8	12.3	7.4	3.5	1.4	0.2	-0.1	0.4	2.1	2.3	1.3	4.4	4.1	4.1	3.6	6	4.3	6	3.2	6.5	4.7	0.5	2.1	2.4	3.4	6.5	4.2	4.5	3	4	3.7	3.3	3.8	3	-1.5	-0.6	0.3	0.5	2	4.1	9.6	9.1	-0.3	1.8	3.7	6.8	1.9	6.3	6.2	4.9	3.6	6.8	4.8	2.4	-2.5	-2.7	14.8	17.4	17.3	15.8	15.2	14.5	13.3	17.6	14.7	13.6	12.5	12.8	11.6	15.4	15	13.9	17.4	17.4	20.1	15.8	15	16.3	17.3	18.2	18.2	20.9	20.2	18.5	18.2	17.9	18.9	17.9	17.3	21	20.4	19.5	17.6	14.9	18.8	18.4	18.2	20.9	20.2	19.6	21	18.7	18.1	19	19.2	19.5	21.7	22.2	21.5	20.9	21.1	22.1	20.5	20.5	21.6	21.2	20.7	20.5	22	21.8	21.9	21.7	23.5	22.4	22.6	22.2	21.2	19.1	17.8	18.1	21.2	21.4	22	22.2	21.6	17.8	17.7	17	15.6	16.6	19.9	21.1	15.8	15.6	17.1	17.4	18.2	17.6	18	17.6	16	18.3	16.8	13.6	15.5	14.7	14.8	15.3	14.1	16	12.2	11.8	15.4	14.2	12.2	12.3	16.8	17.8	17	16.2	10.9	10.5	17.1	14	12.1	9.8	16.6	11.4	11	13.5	13.3	12.6	12.1	10.2	9.4	10.1	9.1	8.7	8.1	7.2	8.3	8.1	12.6	11.5	11.6	12.2	6.7	5	6.3	11.7	12	11.3	8.8	7.5	8.7	7.4	9.4	1.9	0.9	4.5	8.4	8.2	7.8	10.6	12.9	11.7	9.1	4.6	6.4	11.5	6.9	5.9	2.8	0.8	0.7	1.5	2.6	0.8	5	5.7	8.5	7.5	7.4	2.9	2.6	3.8	1.2	5.2	5.4	3.5	3	3.4	2.9	1.9	1.6	0.2	5.8	7.2	2.9	-0.4	-0.9	-0.8	-2.6	-3.5	-2.7	-0.1	-3.6	-0.1	0.4	1.5	-0.5	1.3	1.8	0.5	0	0.5	-3.3	-3.7	-1.8	-0.2	-0.3	1.4	0.6	-1.1	0.2	0.2	0.7	-0.2	0.9	-2.4	-3.7	-4.3	-4.5	-3.1	-3.4	-0.1	-1.2	-3.1	-3.3	-0.8	0.1	0.5	-1.1	-3.3	0.4	0.2	1	1.1	-2	-3	-4.6	-7.7	1	0	2	3	1	0	0	27	0	0	0	0	0	0	0	0	0	17	4	8	0	0	0	0	0	0	2	8	2	5	5	0	0	1	12	29	5	0	14	19	9	0	0	5	56	65	1	8	2	0	10	7	1	11	4	9	28	0	0	12	12	0	0	0	5	4	2	7	1	7	20	1	0	0	0	0	0	0	42	0	3	2	0	0	0	2	40	0	15	8	0	0	3	1	0	0	2	5	5	1	7	22	0	3	5	0	0	0	0	0	7	18	0	0	0	0	2	6	0	0	19	11	5	0	0	2	42	3	6	3	0	10	1	0	0	4	31	16	11	21	1	0	0	0	17	12	0	0	2	0	17	6	8	0	20	0	0	0	6	0	18	0	0	15	14	33	20	2	11	1	16	0	6	0	5	3	12	8	0	1	0	4	6	4	2	21	8	0	4	0	3	6	0	17	33	34	25	12	7	7	10	11	10	1	0	10	1	11	1	11	9	13	8	8	11	15	11	0	13	8	2	0	6	19	5	3	6	1	9	2	7	26	9	3	0	18	4	0	4	5	7	4	0	3	4	4	15.7	16.9	17.7	17.3	16	15.4	16.7	19.3	14.7	13.5	13	12.3	13.8	15.4	15.4	15.8	17.4	20.8	21.9	20.4	16.4	16.2	17.4	18	19	17.8	21.2	21	19.7	18.8	21.4	20.9	19.8	23.7	24.2	23.9	21.1	19.1	21.9	21.3	20.9	22.8	23	23.8	26.1	24.5	20.6	20.9	22.9	22.4	24.8	27.8	25.7	25.1	24.7	25.7	23.3	21.9	21.6	25.2	24.1	25	25	24.8	25.6	25.3	27	25.5	25.8	26.8	26.7	21.9	21.8	23.5	23.9	22.8	24	24.5	27	22.7	21.2	16.6	16.6	17.1	19.3	23.8	21.1	17	17.9	20.3	18	16.8	19.4	20.1	19.8	21.1	18.5	14	15.2	14.6	16.8	17.9	16.6	17.9	16.33333333	13.7	15.8	16.1	13.5	14.4	18.8	20.2	19.5	19	15.1	13.4	16.7	17.1	14	14.2	18	16.3	14.2	14	14.9	14.7	13.6	12	12.6	9.5	11.1	12.4	11.2	11.2	10.6	12	14.6	14	12	11.5	8.4	8.8	10	9.7	13.1	12.7	11.9	11.4	12.4	11.1	12.3	7	6.7	8.9	12.3	11.4	11.1	12.2	14.6	14.8	13.2	6.7	8.5	14.4	9.5	8.6	8.1	5.5	7	5.5	6.2	5.9	8.9	8.4	10.6	10.6	10.4	7.2	6.8	7.7	7.4	9.5	9.4	7.4	7.6	8.2	5.7	5.4	7.2	5.8	7.4	9.6	5.3	5.5	5.3	5.7	4.8	4.2	4.7	5.6	4.3	5.8	6.7	4.9	5	6	5.6	5.5	4.7	6	4.5	4.3	4.6	4.7	5.7	6.4	6.1	5.9	6.1	5.2	4.5	5.1	6.6	4.8	3.8	3.8	3.5	3.8	5.3	5.7	7.91	6	4.5	4.5	4.8	6.5	4.1	5.6	6.4	4.8	6	7.1	4	4.6	3.3	3.8	6.27	7.22	5.11	2.2	3.25	4.98	6.68	2.4	8.97	6.25	5.42	5.88	5.82	5.11	4.47	7.58	6.86	5.32	4.7	2.84	7.86	10.73	12.08	10.43	13.06	14.64	5.73	3.41	2.69	6.22	4.24	5.7	9.5	8.93	3.39	1.59	4.39	5.02	4.22	3.11	6.19	9.07	5.26	6.94	0.99	2.59	3.81	3.97	2.28	5.86	5.22	3.88	3.43	2.65	4.78	2.91	3.79	7.76	8.78	4.28	3.65	6.3	3.61	5.94	3.18	5.44	4.11	4.7	6.26	4.69	0.89	4.7	5.79	5.28	6.48	8.31	6.38	8.72	2.48	4.06	5.73	6.78	6.07	8.86	9.48	3.79	4.23	4.84	3	2.51	7.33	6.01	4.42	5.08	6.8	5.66	4.74	6.38	6.64	6.56	2.33	3	4.83	3.67	4.675	5.55	6.59	4.41	5.39	6.37	2.1	1.77	5.22	4.53	5.54	6.47	5.27	3.8	4.07	5.67	2.9	3.95	4.69	4.89	4.48	4.07	2.28	3.78	2.28	5.48	3.78	1.53	3.39	3.39	4.09	5.72	1.49	2.51	4.62	5.44	5.44	3.56	4.21	6.6	2.78	2.98	3.47	3.38	3.9	3.98	2.58	2.55	1.96	2.5	1.91	3	3.68	3.68	1.28	2.14	1.39	4.47	4.28	2.33	3.63	1.98	1.19	2.86	2.1	3.16	2.77	3.32	2.2	3.72	2.88	1.52	1.88	2.68	2.3	2.05	2.02	0.31	0.97	2.21	2.63	2.17	2.84	3.38	1.28	2.62	3.04	2.52	3.8	1.26	0.9	0.19	0.71	1.15	1.32	0.97	1.34	1.26	0.46	2.68	2.21	1.91	2.03	2.3	2.21	1.85	2.26	1.05	1.73	2.06	1.11	1.51	1.01	0.86	0.47	1.91	2.51	1.76	0.51	1.53	1.24	1.55	1.85	1.88	0.59	1.36	0	0.57	0.97	1.93	2.21	1.08	2.19	1.41	1.18	2.36	1.26	0.81	2.81	1.12	1.31	0.67	71.5	70.1	77.6	88.7	83.1	75.6	71.4	88.9	62.1	68.4	70.6	67.6	70.3	75.1	77.5	67.6	71.7	79.6	82.3	87.8	67.6	60.2	59	63.3	59.3	54.9	78.7	86	88	75.1	83.5	78.6	67.6	72.6	87.7	93.8	82.8	79.2	83.9	87.2	77.2	71.6	81.4	77.4	96.3	90.4	84.4	84	91	79.3	82.6	87.8	88.2	90.4	83.8	89.8	86	73.8	71.1	85.5	86.8	79.9	87.4	80.7	89	82.3	86.8	84.4	80.5	85.1	96.8	82.3	79	81.7	78.7	73.3	79	73.8	91.6	84.8	78.7	71	73.2	65.9	67.1	86.3	83.3	77.9	85.6	89	71.1	73.7	81.4	79.8	74.4	78.8	79.6	68.7	69.6	69	87.8	85.6	77.5	83	77.73333333	71.2	70.6	78.5	71.5	69.3	90	91.9	78.9	80.8	73.2	67.4	76	81.8	77.5	71.5	86.1	80.5	75.2	74.1	76.9	78.3	85.6	76	84.7	63.4	74.6	89	76.8	76.8	72.2	67.7	90.7	84.8	72.2	67.9	60.7	71.2	70.4	59.5	82.5	81	77.4	77.1	76.1	73.6	82.7	73.3	77.3	78	86.6	79.2	75.1	76.8	91.9	87.3	90.5	60	66.5	86.1	72.4	81.3	87.2	65.8	77	63.5	69.1	64	80.2	69.3	78.6	87.5	84.7	72.9	74.8	79	78.6	96.8	90.7	77	74.3	79.1	66.7	61.5	84.9	68.9	70.9	79.2	58.3	81.4	85.5	96.8	87.1	78.5	78.1	85.3	76.3	82.2	93.6	64.7	69.4	75.9	73.4	70.6	68.1	76.4	66.6	80.3	72.6	69.5	83.7	80.9	85.8	87.3	92.9	73.2	64.2	74.4	92.9	75.8	75.3	71	65.4	66.9	90	80.8	100	91.4	82.2	70	68.5	85.8	65.2	79.9	84.5	67.1	82.6	89.8	58.8	80.4	71.6	84.9	48	51	59	76	65	55	44	76	19	54	45	52	51	60	55	45	49	54	62	66	41	37	31	32	40	33	58	66	72	59	62	56	46	51	72	70	65	49	65	71	40	43	64	51	80	67	66	70	74	59	67	69	69	79	66	68	65	50	48	59	63	57	67	61	77	64	67	67	54	61	84	64	55	62	61	46	52	59.33333333	75	62	60	46	45	42	44	64	57	54	67	61	49	53	61	32	55	52	52	42	47	44	70	62	49	55	50.83333333	41	44	54	40	43	69	87	54	50	40	37	61	58	47	44	60	48	35	39	52	58	69	54	51	36	46	62	44	50	32	37	63	54	47	42	36	38	44	44	62	54	52	45	51	51	46	53	43	49	57	44	43	42	78	67	66	46	52	65	43	58	67	34	41	38	35	40	48	43	58	53	50	48	51	50	43	72	74	52	54	48	41	41	58	41	60	49	43	48	53	70	64	46	45	58	45	53	53	43	47	46	42	46	46	50	35	46	51	39	48	60	52	47	53	47	42	45	63	44	49	49	33	47	47	53	55	49	50	48	41	44	46	45	59	44	57	55	42	59	45	57	2.09	3.86	3.54	2.81	1.69	1.69	2.81	3.46	2.41	1.85	2.33	1.93	1.93	2.17	1.05	1.93	5.63	3.38	4.26	3.22	1.77	2.01	2.81	2.33	2.65	3.62	3.86	1.21	1.69	1.53	1.93	1.61	1.61	1.61	2.73	1.69	4.02	2.01	1.61	4.34	1.77	3.78	3.54	1.53	1.37	3.62	1.93	4.98	2.17	1.93	3.13	1.21	1.77	1.37	1.29	2.01	1.93	3.22	3.05	2.01	1.13	2.33	1.29	1.13	0.8	1.29	2.17	3.13	2.17	1.37	2.49	2.25	1.29	1.45	1.93	3.38	2.09	2.49	2.25	2.09	2.17	2.09	1.77	3.3	3.46	2.49	2.09	2.97	3.38	1.21	4.9	5.79	3.86	1.77	2.33	2.01	1.85	2.49	4.18	2.25	2.65	2.65	1.53	2.09	2.01	1.69	2.65	1.77	2.01	2.65	2.49	2.33	2.25	1.29	1.93	3.46	4.9	2.17	1.29	3.62	3.38	2.01	2.17	1.21	1.29	1.93	4.34	4.42	1.69	3.05	2.09	1.93	2.17	2.25	1.93	3.94	1.61	1.45	3.13	2.81	2.73	1.85	2.57	5.47	4.5	2.73	1.69	1.77	2.17	3.78	2.65	3.13	4.34	1.85	2.09	1.45	2.25	3.38	1.85	1.61	2.73	3.13	7.72	3.54	5.71	3.3	1.61	3.38	2.89	3.3	4.34	2.41	2.49	2.33	2.01	1.61	2.49	2.41	2.09	1.69	1.61	1.69	3.62	1.61	5.14	4.9	6.99	3.38	1.61	2.57	6.27	4.5	3.86	0.56	0.88	0.24	0.56	3.38	6.43	3.78	7.64	2.01	1.93	2.65	2.65	5.22	2.89	5.63	4.26	3.13	6.75	10.61	9	5.79	2.97	7.56	4.98	1.61	1.13	4.34	4.58	1.53	1.77	5.71	6.99	6.03	6.83	4.1	1.05	2.49	1.85	4.98	4.74	4.66	2.81	3.54	6.59	2.01	2.89	4.34	3.22	2.41	2.89	2.17	5.71	1.85	4.82	6.43	7.23	5.63	4.02	4.02	5.63	7.23	7.23	5.63	4.82	4.82	4.82	5.63	4.02	5.63	8.04	5.63	6.43	8.04	4.02	4.02	7.23	7.23	4.82	7.23	7.23	4.02	4.82	4.02	4.02	4.02	3.22	4.82	7.23	4.82	9.65	4.82	4.82	8.84	4.02	10.45	6.43	4.02	3.22	8.04	4.02	7.23	4.02	4.82	5.63	2.41	4.02	4.82	3.22	4.02	4.02	4.82	4.82	4.02	4.82	4.82	3.22	3.22	3.22	3.22	4.02	5.63	4.02	4.02	4.82	4.82	3.22	4.02	4.82	4.82	4.82	4.82	6.43	5.63	5.63	5.63	4.02	5.63	5.63	4.02	4.82	6.43	6.43	3.22	8.04	8.04	5.63	4.02	4.02	4.02	7.23	6.43	8.84	4.82	5.63	8.04	3.22	4.82	4.82	3.22	5.63	4.02	4.82	4.82	5.63	4.02	4.82	3.22	5.63	6.43	8.04	4.82	3.22	6.43	7.23	6.43	5.63	3.22	3.22	6.43	10.45	8.84	5.63	7.23	5.63	5.63	4.82	4.82	4.02	6.43	8.04	4.02	8.04	6.43	5.63	4.02	8.04	7.23	8.84	8.84	4.82	4.02	5.63	7.23	9.65	8.04	8.84	4.82	4.82	3.22	4.02	6.43	4.02	4.02	6.43	8.04	10.45	8.04	11.25	8.04	6.43	8.04	7.23	7.23	8.84	5.63	5.63	4.82	4.02	4.02	5.63	6.43	4.82	4.02	3.22	3.22	7.23	4.82	9.65	11.25	10.45	6.43	4.02	8.04	8.84	9.65	7.23	2.41	7.23	1.61	2.41	8.84	9.65	8.84	11.25	7.23	4.82	5.63	6.43	8.84	6.43	10.45	8.84	5.63	12.86	13.66	12.86	10.45	8.04	12.86	10.45	2.41	4.02	8.84	8.04	4.02	4.82	13.66	12.06	9.65	9.65	8.04	3.22	7.23	5.63	10.45	8.84	8.04	7.23	8.84	10.45	6.43	9.65	10.45	8.84	6.43	7.23	9.65	9.65	6.43	5.2	1.3	0.2	0.1	3.2	3.2	3.8	1.2	8.8	6.4	5.3	8.4	13.3	5.2	1.6	9.3	5.6	7	0.1	4.1	10.1	13.2	12.8	9.6	11.2	8	0.5	0	0	9.1	4.3	9.6	11.9	4	0.3	0	3.1	7.7	0	0	6.3	3.6	3.5	9.3	0	0	5.9	0	0.1	9.4	0.3	0.5	1.4	0.3	6.3	0	0.7	9.1	3.9	2.6	4.2	10.7	0	8.4	0	2.8	0.6	0.1	2.3	3.8	0	5.1	6	12.2	11.7	8.6	1.9	6.2	1.2	4.9	9	3.6	11.7	11.2	6.7	0	3.7	0.7	0.1	0	10.9	2.4	2.7	7.1	11.2	9.4	0.9	6	4.4	8.4	0	1.8	10.2	1.9	6.7	10.1	9.5	6.4	8.8	6.1	0	0	10.5	7	7.7	9.2	0	0	2.3	10.6	0.1	4.2	6.4	5.6	0.2	0.8	0	2.7	5.1	7	7.8	4.2	7.7	10.1	9.9	9.3	1.2	2.6	0.6	3.1	6.7	9.2	1.5	8.9	0	1.9	4.9	8.7	8.3	8.8	0.1	0.6	2.3	2.2	1.2	8.8	9.1	8.2	0	5.2	0	7.5	7.8	0.2	1	0	0	0	3.1	0.3	0	2.4	1.5	5.6	5.6	5.3	1.4	0	1.5	7.9	8.5	1.4	0.3	2.9	1	0.2	0.5	0.2	1.3	8.6	0	0.2	0.8	0	0.3	0	1.4	0	0.3	0	0.6	0	0.6	0.4	2.5	0	0	0.8	0	3.4	0	0.3	0.3	0	0	0.9	0.4	6.5	1.6	0.9	0.2	0.6	0	0.4	0.1	0	1	0	0.2	0.2	0.9	0	0	0.1	2.4	0	0.3	2	0	3.2	0	1.3	1.7	2.8	0	2.3	203.5	138.6	120.4	118.9	170.7	170.9	181	137.7	264.6	224.7	206.4	258.2	340	204.9	144.8	273.3	211.6	235	119.8	186.6	286.6	338.2	331.5	278.1	304.7	251.2	126.2	57	56.9	269.1	189.1	277.1	315.2	183.6	121.9	56.5	168.2	244.4	56.2	56.2	220.5	175.4	173.5	269.4	55.6	55.5	212.2	55.3	115.7	269	118.5	121.5	136	117.6	216	54.2	123.2	260.6	174.9	153.2	179	284.8	53	246.1	52.6	153.9	117.7	109.2	144.4	168.2	51.4	188.1	202	301	292.1	241.7	133.9	201.9	121.7	179.9	244.2	158	285.2	276.4	204.7	47.9	156.2	108.8	98.9	46.8	264.7	132.6	136.5	203.3	265	236.5	106.3	182.9	157.8	217.1	43.6	116.5	240.6	116.5	186.6	235.5	225.5	179.1	212.9	172.7	40.6	40.2	232.3	181.3	190	210	38.6	38.3	110.4	224.1	78.6	133.9	162.7	150.8	77.2	84.5	35.4	108.1	138.8	162.5	171.7	124	167.9	197.2	193.2	184.2	81.5	98.1	72.6	102.6	145.6	174.7	80.6	168.4	29.6	83.1	117.5	160.8	154.9	159.4	58.8	63.8	82.3	80.5	68.6	151.8	153.9	142.9	25.7	108.4	25.2	131	133.1	52.6	60.4	24	23.7	23.5	79.6	50.7	22.9	70.8	61.3	101.2	100.5	96.9	58.5	21.6	58.7	119.3	124.3	56.6	45.9	70	51.9	44.2	46.7	43.7	53.6	120.3	20	43	48.3	19.8	43.5	19.7	53.2	19.6	43.1	19.5	45.7	19.5	45.7	43.9	62.9	19.5	19.6	47.7	19.6	71.5	19.7	43.7	43.8	19.9	20	49.9	45.5	102.1	57.1	50.9	44.6	48.6	20.9	47.3	44.8	21.4	54.1	21.7	47.2	47.5	54.8	22.4	22.6	48.2	71.8	23.2	51.6	69.5	23.9	83.2	24.4	64.6	69.5	81.9	25.4	77.9	4.405	4.683	3.56	2.366	3.029	3.417	4.6	2.898	6.178	4.5	4.277	4.871	6.178	4.17	2.644	5.684	6.566	5.43	3.66	3.794	5.883	7.508	8.436	6.78	8.106	8.435	3.964	1.439	1.418	5.229	3.835	5.417	6.729	4.555	2.872	1.205	4.243	4.826	1.703	2.113	4.646	5.714	4.47	5.615	1.052	1.757	4.051	2.589	2.321	5.534	3.402	2.564	2.853	2.277	4.2	1.505	2.706	6.452	5.173	3.358	3.283	6.204	1.432	4.783	1.224	3.274	2.809	3.078	3.668	3.455	1.057	3.956	3.94	5.677	6.028	6.29	3.427	5.241	2.504	3.612	4.989	3.739	5.233	6.756	5.933	1.68	3.192	2.955	2.358	1.072	6.951	4.859	3.49	3.864	5.47	4.647	2.422	4.039	4.68	4.393	1.268	2.333	3.981	2.334	3.4025	3.969	4.7	3.098	3.772	3.882	1.101	0.979	4.322	2.982	3.462	4.731	2.906	1.45	1.881	4.674	1.895	2.399	2.919	2.364	1.617	1.836	1.456	2.832	1.751	3.454	2.549	1.425	2.405	2.716	2.709	4.104	0.994	1.316	2.287	2.638	2.98	2.196	1.988	5.118	1.631	1.582	1.629	1.966	2.208	2.856	1.233	1.481	1.575	1.107	0.912	1.56	2.018	2.317	0.483	1.093	0.623	2.485	4.314	1.163	2.604	1.028	0.43	1.619	1.114	1.727	1.829	1.436	0.928	1.505	1.103	0.613	0.751	1.101	0.868	0.825	0.811	0.113	0.497	0.681	1.788	1.399	2.714	1.769	0.378	1.225	2.466	1.398	2.151	0.26	0.195	0.024	0.122	0.718	1.291	0.605	1.564	0.488	0.122	1.2	0.984	1.469	1.007	1.839	1.533	0.906	2.31	1.692	2.285	1.85	0.58	1.54	0.743	0.353	0.119	1.3	1.821	0.579	0.192	1.382	1.455	1.59	2.102	1.385	0.187	0.648	0.052	0.482	0.828	1.523	1.196	0.669	2.333	0.667	0.643	1.801	0.754	0.493	1.6	0.678	1.394	0.454	14.54204508	14.5570647	14.57124019	14.58456089	14.59701667	14.60859798	14.6192959	14.6291021	14.63800894	14.64600943	14.6530973	14.65926696	14.6645136	14.66883311	14.67222215	14.67467817	14.67619937	14.67678473	14.67643404	14.67514786	14.67292751	14.66977514	14.66569363	14.66068664	14.65475859	14.64791463	14.64016065	14.63150324	14.62194967	14.6115079	14.60018653	14.58799477	14.57494244	14.56103993	14.54629816	14.53072858	14.51434311	14.49715414	14.47917445	14.46041725	14.44089607	14.42062479	14.39961758	14.37788886	14.3554533	14.33232575	14.30852124	14.28405493	14.2589421	14.23319808	14.20683828	14.17987813	14.15233305	14.12421844	14.09554963	14.0663419	14.03661041	14.00637023	13.97563628	13.94442333	13.91274596	13.88061859	13.84805544	13.81507049	13.78167751	13.74789004	13.71372137	13.67918452	13.64429227	13.60905712	13.57349131	13.53760678	13.5014152	13.46492796	13.42815617	13.39111066	13.35380195	13.3162403	13.27843568	13.24039779	13.20213605	13.16365962	13.12497736	13.08609792	13.04702966	13.00778069	12.9683589	12.92877193	12.8890272	12.84913191	12.80909304	12.76891739	12.72861155	12.68818193	12.64763476	12.60697613	12.56621196	12.52534801	12.48438995	12.44334329	12.40221345	12.36100575	12.3197254	12.27837756	12.23696731	12.19549968	12.15397967	12.11241222	12.07080228	12.02915478	11.98747465	11.94576686	11.90403639	11.86228826	11.82052756	11.77875943	11.73698911	11.69522191	11.65346324	11.61171865	11.56999379	11.52829447	11.48662665	11.44499643	11.40341012	11.36187419	11.32039532	11.27898041	11.23763656	11.19637112	11.15519168	11.11410608	11.07312244	11.03224913	10.99149484	10.95086853	10.91037947	10.87003725	10.82985177	10.78983327	10.74999232	10.71033983	10.67088708	10.63164567	10.59262759	10.55384517	10.51531112	10.47703851	10.43904078	10.40133174	10.36392556	10.32683677	10.29008028	10.25367135	10.21762556	10.18195888	10.14668758	10.11182825	10.07739782	10.04341348	10.00989273	9.976853326	9.94431326	9.912290759	9.880804254	9.849872351	9.819513813	9.789747531	9.760592492	9.732067752	9.704192401	9.676985533	9.650466207	9.624653411	9.599566028	9.57522279	9.551642246	9.528842713	9.506842237	9.485658555	9.465309044	9.445810681	9.427180002	9.409433055	9.392585356	9.376651853	9.361646875	9.347584096	9.334476497	9.322336323	9.311175047	9.301003338	9.291831025	9.283667069	9.27651953	9.270395546	9.265301309	9.26124204	9.258221981	9.256244372	9.255311446	9.255424422	9.256583495	9.258787842	9.262035622	9.266323981	9.271649067	9.278006033	9.285389063	9.293791386	9.303205297	9.313622186	9.325032561	9.337426081	9.350791588	9.36511714	9.380390047	9.396596911	9.413723663	9.431755605	9.450677454	9.470473376	9.491127041	9.512621655	9.534940012	9.558064531	9.581977304	9.606660136	9.632094588	9.65826202	9.685143627	9.712720482	9.740973575	9.769883846	9.799432225	9.829599663	9.860367166	9.891715824	9.923626845	9.956081576	9.989061535	10.02254843	10.05652419	10.09097097	10.12587118	10.16120752
31212	F40	F40	2009	V235	28.8	64	39.8	42	53	118	75_25_2	2.5_7.5_10	19	20.5	19.6	17.1	16.9	17.8	20	18.8	20.2	17.3	16.2	16	17.2	17.9	17.4	20	20.6	21.8	22.1	19.9	20.6	22.3	23.8	23.2	25.2	25.4	22.3	20.7	19.3	21.1	21.5	22.1	23.7	25.5	22.7	21.4	21.4	20.5	21.8	20.7	22.4	25.1	23.1	24.5	22.4	22.4	20.7	21	21.2	23.1	24.1	25	23.6	22.8	23.8	23.3	22.4	23.9	24.3	23.8	22.8	24.8	23.3	24.5	23.4	24.5	24.7	24.2	25.2	24.9	22.7	22.1	22.7	23.4	24.3	24.7	24.3	25.8	23.8	22.2	22.3	20	19.5	21.7	23.4	22.7	21.3	18.9	18.2	19.6	21.3	19.6	20.3	21.2	22.1	22.2	19.9	17.8	18.9	18.4	16.8	18.2	18.6	18.7	17.2	16.9	19.3	17.9	16.6	18.1	18.2	19	20.9	20.1	18	17.4	19	18.2	15.9	17.4	18.2	17.7	16.6	16.6	17	16.5	13.9	13.8	12.9	13	12.9	11.9	12.6	12.6	12.7	15.6	14.1	14.5	14.6	14.9	11.8	10.1	12.2	14.3	13.9	13.7	13.4	12.8	14.3	13.1	12.9	6.3	4.9	8.9	12.2	12.4	12.8	13.9	13.9	14.9	12.6	8.6	10.6	14.7	11	7.8	5.9	4.4	5.6	4.9	5.4	5.8	8.5	9.8	11.4	9.8	10	6.8	5.6	6.6	6.1	6.7	7.5	6.4	7.3	7.5	4.7	5.1	4.6	4.5	7.6	9.8	5.6	1.4	0.2	-0.5	-1.4	-1.8	-0.2	1	-1.1	2	2.2	3	2.3	3.6	3.1	3.4	1.7	3.5	1.4	-1.8	0.5	1.4	1.5	3.6	2.1	1.4	1	2.1	1.9	1.6	2.1	0.5	-2.6	-1.8	-1.8	-1	-0.5	2	3.6	1	-1.5	0.7	1.9	3	0.4	1.9	3	2.2	2.4	3.6	1.5	-0.9	-3.8	-4.2	24.6	24.1	22.7	21.4	19.9	21.1	25.5	22.3	26.7	22.3	21.2	20	21.6	21.7	21.7	25.2	25	28.7	24.7	22.4	26.9	27.9	31.8	30.3	32	31	26.1	23	21.6	24.7	25.6	26.5	29.3	30.6	25.6	24.5	25.8	24.4	25.1	24.9	27.2	33.1	27	29.3	24.8	27	25.1	22.4	24.9	27	26.5	27.9	27.3	25.8	27.6	25.1	24.9	28	29.8	29.9	26.7	30.9	25.5	29	24.9	28.4	27.1	26.9	30.2	28.2	25.5	25.2	27.7	28.7	30	29.4	28.8	30.9	26.7	27.2	27.2	23.9	24.2	28	28.5	24.9	25.5	23.4	19.7	22.3	25.4	22.5	23.5	26.1	27.9	26.9	23.5	22.7	23.6	23.3	18.7	22.7	23.4	22.5	23.3	22.6	25.9	23.2	22	24.6	19.8	20	26.5	26.1	24.1	24.2	21.2	20.5	20.7	23.6	20.8	22.5	23.9	21.7	21.7	20.8	15.8	16.8	18.5	16.8	18.8	18.2	19	19.2	19.8	21.4	19.3	20	17.3	18.7	15.7	16.8	16.2	17.8	15.5	17.6	18.6	19.1	21	18.4	22.1	9.9	7.4	16.7	18	17.9	19.1	18.6	16.2	19.6	15.7	11.5	14.2	17.7	14.5	9.6	7.8	6.7	11.2	7.2	8.3	10	12.8	13.8	16.3	14.2	14.1	10	8.6	11.5	11.7	9.4	9.5	9.9	10.2	10.5	6.2	8.1	9.1	8.3	8.8	12.3	7.4	3.5	1.4	0.2	-0.1	0.4	2.1	2.3	1.3	4.4	4.1	4.1	3.6	6	4.3	6	3.2	6.5	4.7	0.5	2.1	2.4	3.4	6.5	4.2	4.5	3	4	3.7	3.3	3.8	3	-1.5	-0.6	0.3	0.5	2	4.1	9.6	9.1	-0.3	1.8	3.7	6.8	1.9	6.3	6.2	4.9	3.6	6.8	4.8	2.4	-2.5	-2.7	14.8	17.4	17.3	15.8	15.2	14.5	13.3	17.6	14.7	13.6	12.5	12.8	11.6	15.4	15	13.9	17.4	17.4	20.1	15.8	15	16.3	17.3	18.2	18.2	20.9	20.2	18.5	18.2	17.9	18.9	17.9	17.3	21	20.4	19.5	17.6	14.9	18.8	18.4	18.2	20.9	20.2	19.6	21	18.7	18.1	19	19.2	19.5	21.7	22.2	21.5	20.9	21.1	22.1	20.5	20.5	21.6	21.2	20.7	20.5	22	21.8	21.9	21.7	23.5	22.4	22.6	22.2	21.2	19.1	17.8	18.1	21.2	21.4	22	22.2	21.6	17.8	17.7	17	15.6	16.6	19.9	21.1	15.8	15.6	17.1	17.4	18.2	17.6	18	17.6	16	18.3	16.8	13.6	15.5	14.7	14.8	15.3	14.1	16	12.2	11.8	15.4	14.2	12.2	12.3	16.8	17.8	17	16.2	10.9	10.5	17.1	14	12.1	9.8	16.6	11.4	11	13.5	13.3	12.6	12.1	10.2	9.4	10.1	9.1	8.7	8.1	7.2	8.3	8.1	12.6	11.5	11.6	12.2	6.7	5	6.3	11.7	12	11.3	8.8	7.5	8.7	7.4	9.4	1.9	0.9	4.5	8.4	8.2	7.8	10.6	12.9	11.7	9.1	4.6	6.4	11.5	6.9	5.9	2.8	0.8	0.7	1.5	2.6	0.8	5	5.7	8.5	7.5	7.4	2.9	2.6	3.8	1.2	5.2	5.4	3.5	3	3.4	2.9	1.9	1.6	0.2	5.8	7.2	2.9	-0.4	-0.9	-0.8	-2.6	-3.5	-2.7	-0.1	-3.6	-0.1	0.4	1.5	-0.5	1.3	1.8	0.5	0	0.5	-3.3	-3.7	-1.8	-0.2	-0.3	1.4	0.6	-1.1	0.2	0.2	0.7	-0.2	0.9	-2.4	-3.7	-4.3	-4.5	-3.1	-3.4	-0.1	-1.2	-3.1	-3.3	-0.8	0.1	0.5	-1.1	-3.3	0.4	0.2	1	1.1	-2	-3	-4.6	-7.7	1	0	2	3	1	0	0	27	0	0	0	0	0	0	0	0	0	17	4	8	0	0	0	0	0	0	2	8	2	5	5	0	0	1	12	29	5	0	14	19	9	0	0	5	56	65	1	8	2	0	10	7	1	11	4	9	28	0	0	12	12	0	0	0	5	4	2	7	1	7	20	1	0	0	0	0	0	0	42	0	3	2	0	0	0	2	40	0	15	8	0	0	3	1	0	0	2	5	5	1	7	22	0	3	5	0	0	0	0	0	7	18	0	0	0	0	2	6	0	0	19	11	5	0	0	2	42	3	6	3	0	10	1	0	0	4	31	16	11	21	1	0	0	0	17	12	0	0	2	0	17	6	8	0	20	0	0	0	6	0	18	0	0	15	14	33	20	2	11	1	16	0	6	0	5	3	12	8	0	1	0	4	6	4	2	21	8	0	4	0	3	6	0	17	33	34	25	12	7	7	10	11	10	1	0	10	1	11	1	11	9	13	8	8	11	15	11	0	13	8	2	0	6	19	5	3	6	1	9	2	7	26	9	3	0	18	4	0	4	5	7	4	0	3	4	4	15.7	16.9	17.7	17.3	16	15.4	16.7	19.3	14.7	13.5	13	12.3	13.8	15.4	15.4	15.8	17.4	20.8	21.9	20.4	16.4	16.2	17.4	18	19	17.8	21.2	21	19.7	18.8	21.4	20.9	19.8	23.7	24.2	23.9	21.1	19.1	21.9	21.3	20.9	22.8	23	23.8	26.1	24.5	20.6	20.9	22.9	22.4	24.8	27.8	25.7	25.1	24.7	25.7	23.3	21.9	21.6	25.2	24.1	25	25	24.8	25.6	25.3	27	25.5	25.8	26.8	26.7	21.9	21.8	23.5	23.9	22.8	24	24.5	27	22.7	21.2	16.6	16.6	17.1	19.3	23.8	21.1	17	17.9	20.3	18	16.8	19.4	20.1	19.8	21.1	18.5	14	15.2	14.6	16.8	17.9	16.6	17.9	16.33333333	13.7	15.8	16.1	13.5	14.4	18.8	20.2	19.5	19	15.1	13.4	16.7	17.1	14	14.2	18	16.3	14.2	14	14.9	14.7	13.6	12	12.6	9.5	11.1	12.4	11.2	11.2	10.6	12	14.6	14	12	11.5	8.4	8.8	10	9.7	13.1	12.7	11.9	11.4	12.4	11.1	12.3	7	6.7	8.9	12.3	11.4	11.1	12.2	14.6	14.8	13.2	6.7	8.5	14.4	9.5	8.6	8.1	5.5	7	5.5	6.2	5.9	8.9	8.4	10.6	10.6	10.4	7.2	6.8	7.7	7.4	9.5	9.4	7.4	7.6	8.2	5.7	5.4	7.2	5.8	7.4	9.6	5.3	5.5	5.3	5.7	4.8	4.2	4.7	5.6	4.3	5.8	6.7	4.9	5	6	5.6	5.5	4.7	6	4.5	4.3	4.6	4.7	5.7	6.4	6.1	5.9	6.1	5.2	4.5	5.1	6.6	4.8	3.8	3.8	3.5	3.8	5.3	5.7	7.91	6	4.5	4.5	4.8	6.5	4.1	5.6	6.4	4.8	6	7.1	4	4.6	3.3	3.8	6.27	7.22	5.11	2.2	3.25	4.98	6.68	2.4	8.97	6.25	5.42	5.88	5.82	5.11	4.47	7.58	6.86	5.32	4.7	2.84	7.86	10.73	12.08	10.43	13.06	14.64	5.73	3.41	2.69	6.22	4.24	5.7	9.5	8.93	3.39	1.59	4.39	5.02	4.22	3.11	6.19	9.07	5.26	6.94	0.99	2.59	3.81	3.97	2.28	5.86	5.22	3.88	3.43	2.65	4.78	2.91	3.79	7.76	8.78	4.28	3.65	6.3	3.61	5.94	3.18	5.44	4.11	4.7	6.26	4.69	0.89	4.7	5.79	5.28	6.48	8.31	6.38	8.72	2.48	4.06	5.73	6.78	6.07	8.86	9.48	3.79	4.23	4.84	3	2.51	7.33	6.01	4.42	5.08	6.8	5.66	4.74	6.38	6.64	6.56	2.33	3	4.83	3.67	4.675	5.55	6.59	4.41	5.39	6.37	2.1	1.77	5.22	4.53	5.54	6.47	5.27	3.8	4.07	5.67	2.9	3.95	4.69	4.89	4.48	4.07	2.28	3.78	2.28	5.48	3.78	1.53	3.39	3.39	4.09	5.72	1.49	2.51	4.62	5.44	5.44	3.56	4.21	6.6	2.78	2.98	3.47	3.38	3.9	3.98	2.58	2.55	1.96	2.5	1.91	3	3.68	3.68	1.28	2.14	1.39	4.47	4.28	2.33	3.63	1.98	1.19	2.86	2.1	3.16	2.77	3.32	2.2	3.72	2.88	1.52	1.88	2.68	2.3	2.05	2.02	0.31	0.97	2.21	2.63	2.17	2.84	3.38	1.28	2.62	3.04	2.52	3.8	1.26	0.9	0.19	0.71	1.15	1.32	0.97	1.34	1.26	0.46	2.68	2.21	1.91	2.03	2.3	2.21	1.85	2.26	1.05	1.73	2.06	1.11	1.51	1.01	0.86	0.47	1.91	2.51	1.76	0.51	1.53	1.24	1.55	1.85	1.88	0.59	1.36	0	0.57	0.97	1.93	2.21	1.08	2.19	1.41	1.18	2.36	1.26	0.81	2.81	1.12	1.31	0.67	71.5	70.1	77.6	88.7	83.1	75.6	71.4	88.9	62.1	68.4	70.6	67.6	70.3	75.1	77.5	67.6	71.7	79.6	82.3	87.8	67.6	60.2	59	63.3	59.3	54.9	78.7	86	88	75.1	83.5	78.6	67.6	72.6	87.7	93.8	82.8	79.2	83.9	87.2	77.2	71.6	81.4	77.4	96.3	90.4	84.4	84	91	79.3	82.6	87.8	88.2	90.4	83.8	89.8	86	73.8	71.1	85.5	86.8	79.9	87.4	80.7	89	82.3	86.8	84.4	80.5	85.1	96.8	82.3	79	81.7	78.7	73.3	79	73.8	91.6	84.8	78.7	71	73.2	65.9	67.1	86.3	83.3	77.9	85.6	89	71.1	73.7	81.4	79.8	74.4	78.8	79.6	68.7	69.6	69	87.8	85.6	77.5	83	77.73333333	71.2	70.6	78.5	71.5	69.3	90	91.9	78.9	80.8	73.2	67.4	76	81.8	77.5	71.5	86.1	80.5	75.2	74.1	76.9	78.3	85.6	76	84.7	63.4	74.6	89	76.8	76.8	72.2	67.7	90.7	84.8	72.2	67.9	60.7	71.2	70.4	59.5	82.5	81	77.4	77.1	76.1	73.6	82.7	73.3	77.3	78	86.6	79.2	75.1	76.8	91.9	87.3	90.5	60	66.5	86.1	72.4	81.3	87.2	65.8	77	63.5	69.1	64	80.2	69.3	78.6	87.5	84.7	72.9	74.8	79	78.6	96.8	90.7	77	74.3	79.1	66.7	61.5	84.9	68.9	70.9	79.2	58.3	81.4	85.5	96.8	87.1	78.5	78.1	85.3	76.3	82.2	93.6	64.7	69.4	75.9	73.4	70.6	68.1	76.4	66.6	80.3	72.6	69.5	83.7	80.9	85.8	87.3	92.9	73.2	64.2	74.4	92.9	75.8	75.3	71	65.4	66.9	90	80.8	100	91.4	82.2	70	68.5	85.8	65.2	79.9	84.5	67.1	82.6	89.8	58.8	80.4	71.6	84.9	48	51	59	76	65	55	44	76	19	54	45	52	51	60	55	45	49	54	62	66	41	37	31	32	40	33	58	66	72	59	62	56	46	51	72	70	65	49	65	71	40	43	64	51	80	67	66	70	74	59	67	69	69	79	66	68	65	50	48	59	63	57	67	61	77	64	67	67	54	61	84	64	55	62	61	46	52	59.33333333	75	62	60	46	45	42	44	64	57	54	67	61	49	53	61	32	55	52	52	42	47	44	70	62	49	55	50.83333333	41	44	54	40	43	69	87	54	50	40	37	61	58	47	44	60	48	35	39	52	58	69	54	51	36	46	62	44	50	32	37	63	54	47	42	36	38	44	44	62	54	52	45	51	51	46	53	43	49	57	44	43	42	78	67	66	46	52	65	43	58	67	34	41	38	35	40	48	43	58	53	50	48	51	50	43	72	74	52	54	48	41	41	58	41	60	49	43	48	53	70	64	46	45	58	45	53	53	43	47	46	42	46	46	50	35	46	51	39	48	60	52	47	53	47	42	45	63	44	49	49	33	47	47	53	55	49	50	48	41	44	46	45	59	44	57	55	42	59	45	57	2.09	3.86	3.54	2.81	1.69	1.69	2.81	3.46	2.41	1.85	2.33	1.93	1.93	2.17	1.05	1.93	5.63	3.38	4.26	3.22	1.77	2.01	2.81	2.33	2.65	3.62	3.86	1.21	1.69	1.53	1.93	1.61	1.61	1.61	2.73	1.69	4.02	2.01	1.61	4.34	1.77	3.78	3.54	1.53	1.37	3.62	1.93	4.98	2.17	1.93	3.13	1.21	1.77	1.37	1.29	2.01	1.93	3.22	3.05	2.01	1.13	2.33	1.29	1.13	0.8	1.29	2.17	3.13	2.17	1.37	2.49	2.25	1.29	1.45	1.93	3.38	2.09	2.49	2.25	2.09	2.17	2.09	1.77	3.3	3.46	2.49	2.09	2.97	3.38	1.21	4.9	5.79	3.86	1.77	2.33	2.01	1.85	2.49	4.18	2.25	2.65	2.65	1.53	2.09	2.01	1.69	2.65	1.77	2.01	2.65	2.49	2.33	2.25	1.29	1.93	3.46	4.9	2.17	1.29	3.62	3.38	2.01	2.17	1.21	1.29	1.93	4.34	4.42	1.69	3.05	2.09	1.93	2.17	2.25	1.93	3.94	1.61	1.45	3.13	2.81	2.73	1.85	2.57	5.47	4.5	2.73	1.69	1.77	2.17	3.78	2.65	3.13	4.34	1.85	2.09	1.45	2.25	3.38	1.85	1.61	2.73	3.13	7.72	3.54	5.71	3.3	1.61	3.38	2.89	3.3	4.34	2.41	2.49	2.33	2.01	1.61	2.49	2.41	2.09	1.69	1.61	1.69	3.62	1.61	5.14	4.9	6.99	3.38	1.61	2.57	6.27	4.5	3.86	0.56	0.88	0.24	0.56	3.38	6.43	3.78	7.64	2.01	1.93	2.65	2.65	5.22	2.89	5.63	4.26	3.13	6.75	10.61	9	5.79	2.97	7.56	4.98	1.61	1.13	4.34	4.58	1.53	1.77	5.71	6.99	6.03	6.83	4.1	1.05	2.49	1.85	4.98	4.74	4.66	2.81	3.54	6.59	2.01	2.89	4.34	3.22	2.41	2.89	2.17	5.71	1.85	4.82	6.43	7.23	5.63	4.02	4.02	5.63	7.23	7.23	5.63	4.82	4.82	4.82	5.63	4.02	5.63	8.04	5.63	6.43	8.04	4.02	4.02	7.23	7.23	4.82	7.23	7.23	4.02	4.82	4.02	4.02	4.02	3.22	4.82	7.23	4.82	9.65	4.82	4.82	8.84	4.02	10.45	6.43	4.02	3.22	8.04	4.02	7.23	4.02	4.82	5.63	2.41	4.02	4.82	3.22	4.02	4.02	4.82	4.82	4.02	4.82	4.82	3.22	3.22	3.22	3.22	4.02	5.63	4.02	4.02	4.82	4.82	3.22	4.02	4.82	4.82	4.82	4.82	6.43	5.63	5.63	5.63	4.02	5.63	5.63	4.02	4.82	6.43	6.43	3.22	8.04	8.04	5.63	4.02	4.02	4.02	7.23	6.43	8.84	4.82	5.63	8.04	3.22	4.82	4.82	3.22	5.63	4.02	4.82	4.82	5.63	4.02	4.82	3.22	5.63	6.43	8.04	4.82	3.22	6.43	7.23	6.43	5.63	3.22	3.22	6.43	10.45	8.84	5.63	7.23	5.63	5.63	4.82	4.82	4.02	6.43	8.04	4.02	8.04	6.43	5.63	4.02	8.04	7.23	8.84	8.84	4.82	4.02	5.63	7.23	9.65	8.04	8.84	4.82	4.82	3.22	4.02	6.43	4.02	4.02	6.43	8.04	10.45	8.04	11.25	8.04	6.43	8.04	7.23	7.23	8.84	5.63	5.63	4.82	4.02	4.02	5.63	6.43	4.82	4.02	3.22	3.22	7.23	4.82	9.65	11.25	10.45	6.43	4.02	8.04	8.84	9.65	7.23	2.41	7.23	1.61	2.41	8.84	9.65	8.84	11.25	7.23	4.82	5.63	6.43	8.84	6.43	10.45	8.84	5.63	12.86	13.66	12.86	10.45	8.04	12.86	10.45	2.41	4.02	8.84	8.04	4.02	4.82	13.66	12.06	9.65	9.65	8.04	3.22	7.23	5.63	10.45	8.84	8.04	7.23	8.84	10.45	6.43	9.65	10.45	8.84	6.43	7.23	9.65	9.65	6.43	5.2	1.3	0.2	0.1	3.2	3.2	3.8	1.2	8.8	6.4	5.3	8.4	13.3	5.2	1.6	9.3	5.6	7	0.1	4.1	10.1	13.2	12.8	9.6	11.2	8	0.5	0	0	9.1	4.3	9.6	11.9	4	0.3	0	3.1	7.7	0	0	6.3	3.6	3.5	9.3	0	0	5.9	0	0.1	9.4	0.3	0.5	1.4	0.3	6.3	0	0.7	9.1	3.9	2.6	4.2	10.7	0	8.4	0	2.8	0.6	0.1	2.3	3.8	0	5.1	6	12.2	11.7	8.6	1.9	6.2	1.2	4.9	9	3.6	11.7	11.2	6.7	0	3.7	0.7	0.1	0	10.9	2.4	2.7	7.1	11.2	9.4	0.9	6	4.4	8.4	0	1.8	10.2	1.9	6.7	10.1	9.5	6.4	8.8	6.1	0	0	10.5	7	7.7	9.2	0	0	2.3	10.6	0.1	4.2	6.4	5.6	0.2	0.8	0	2.7	5.1	7	7.8	4.2	7.7	10.1	9.9	9.3	1.2	2.6	0.6	3.1	6.7	9.2	1.5	8.9	0	1.9	4.9	8.7	8.3	8.8	0.1	0.6	2.3	2.2	1.2	8.8	9.1	8.2	0	5.2	0	7.5	7.8	0.2	1	0	0	0	3.1	0.3	0	2.4	1.5	5.6	5.6	5.3	1.4	0	1.5	7.9	8.5	1.4	0.3	2.9	1	0.2	0.5	0.2	1.3	8.6	0	0.2	0.8	0	0.3	0	1.4	0	0.3	0	0.6	0	0.6	0.4	2.5	0	0	0.8	0	3.4	0	0.3	0.3	0	0	0.9	0.4	6.5	1.6	0.9	0.2	0.6	0	0.4	0.1	0	1	0	0.2	0.2	0.9	0	0	0.1	2.4	0	0.3	2	0	3.2	0	1.3	1.7	2.8	0	2.3	203.5	138.6	120.4	118.9	170.7	170.9	181	137.7	264.6	224.7	206.4	258.2	340	204.9	144.8	273.3	211.6	235	119.8	186.6	286.6	338.2	331.5	278.1	304.7	251.2	126.2	57	56.9	269.1	189.1	277.1	315.2	183.6	121.9	56.5	168.2	244.4	56.2	56.2	220.5	175.4	173.5	269.4	55.6	55.5	212.2	55.3	115.7	269	118.5	121.5	136	117.6	216	54.2	123.2	260.6	174.9	153.2	179	284.8	53	246.1	52.6	153.9	117.7	109.2	144.4	168.2	51.4	188.1	202	301	292.1	241.7	133.9	201.9	121.7	179.9	244.2	158	285.2	276.4	204.7	47.9	156.2	108.8	98.9	46.8	264.7	132.6	136.5	203.3	265	236.5	106.3	182.9	157.8	217.1	43.6	116.5	240.6	116.5	186.6	235.5	225.5	179.1	212.9	172.7	40.6	40.2	232.3	181.3	190	210	38.6	38.3	110.4	224.1	78.6	133.9	162.7	150.8	77.2	84.5	35.4	108.1	138.8	162.5	171.7	124	167.9	197.2	193.2	184.2	81.5	98.1	72.6	102.6	145.6	174.7	80.6	168.4	29.6	83.1	117.5	160.8	154.9	159.4	58.8	63.8	82.3	80.5	68.6	151.8	153.9	142.9	25.7	108.4	25.2	131	133.1	52.6	60.4	24	23.7	23.5	79.6	50.7	22.9	70.8	61.3	101.2	100.5	96.9	58.5	21.6	58.7	119.3	124.3	56.6	45.9	70	51.9	44.2	46.7	43.7	53.6	120.3	20	43	48.3	19.8	43.5	19.7	53.2	19.6	43.1	19.5	45.7	19.5	45.7	43.9	62.9	19.5	19.6	47.7	19.6	71.5	19.7	43.7	43.8	19.9	20	49.9	45.5	102.1	57.1	50.9	44.6	48.6	20.9	47.3	44.8	21.4	54.1	21.7	47.2	47.5	54.8	22.4	22.6	48.2	71.8	23.2	51.6	69.5	23.9	83.2	24.4	64.6	69.5	81.9	25.4	77.9	4.405	4.683	3.56	2.366	3.029	3.417	4.6	2.898	6.178	4.5	4.277	4.871	6.178	4.17	2.644	5.684	6.566	5.43	3.66	3.794	5.883	7.508	8.436	6.78	8.106	8.435	3.964	1.439	1.418	5.229	3.835	5.417	6.729	4.555	2.872	1.205	4.243	4.826	1.703	2.113	4.646	5.714	4.47	5.615	1.052	1.757	4.051	2.589	2.321	5.534	3.402	2.564	2.853	2.277	4.2	1.505	2.706	6.452	5.173	3.358	3.283	6.204	1.432	4.783	1.224	3.274	2.809	3.078	3.668	3.455	1.057	3.956	3.94	5.677	6.028	6.29	3.427	5.241	2.504	3.612	4.989	3.739	5.233	6.756	5.933	1.68	3.192	2.955	2.358	1.072	6.951	4.859	3.49	3.864	5.47	4.647	2.422	4.039	4.68	4.393	1.268	2.333	3.981	2.334	3.4025	3.969	4.7	3.098	3.772	3.882	1.101	0.979	4.322	2.982	3.462	4.731	2.906	1.45	1.881	4.674	1.895	2.399	2.919	2.364	1.617	1.836	1.456	2.832	1.751	3.454	2.549	1.425	2.405	2.716	2.709	4.104	0.994	1.316	2.287	2.638	2.98	2.196	1.988	5.118	1.631	1.582	1.629	1.966	2.208	2.856	1.233	1.481	1.575	1.107	0.912	1.56	2.018	2.317	0.483	1.093	0.623	2.485	4.314	1.163	2.604	1.028	0.43	1.619	1.114	1.727	1.829	1.436	0.928	1.505	1.103	0.613	0.751	1.101	0.868	0.825	0.811	0.113	0.497	0.681	1.788	1.399	2.714	1.769	0.378	1.225	2.466	1.398	2.151	0.26	0.195	0.024	0.122	0.718	1.291	0.605	1.564	0.488	0.122	1.2	0.984	1.469	1.007	1.839	1.533	0.906	2.31	1.692	2.285	1.85	0.58	1.54	0.743	0.353	0.119	1.3	1.821	0.579	0.192	1.382	1.455	1.59	2.102	1.385	0.187	0.648	0.052	0.482	0.828	1.523	1.196	0.669	2.333	0.667	0.643	1.801	0.754	0.493	1.6	0.678	1.394	0.454	14.54204508	14.5570647	14.57124019	14.58456089	14.59701667	14.60859798	14.6192959	14.6291021	14.63800894	14.64600943	14.6530973	14.65926696	14.6645136	14.66883311	14.67222215	14.67467817	14.67619937	14.67678473	14.67643404	14.67514786	14.67292751	14.66977514	14.66569363	14.66068664	14.65475859	14.64791463	14.64016065	14.63150324	14.62194967	14.6115079	14.60018653	14.58799477	14.57494244	14.56103993	14.54629816	14.53072858	14.51434311	14.49715414	14.47917445	14.46041725	14.44089607	14.42062479	14.39961758	14.37788886	14.3554533	14.33232575	14.30852124	14.28405493	14.2589421	14.23319808	14.20683828	14.17987813	14.15233305	14.12421844	14.09554963	14.0663419	14.03661041	14.00637023	13.97563628	13.94442333	13.91274596	13.88061859	13.84805544	13.81507049	13.78167751	13.74789004	13.71372137	13.67918452	13.64429227	13.60905712	13.57349131	13.53760678	13.5014152	13.46492796	13.42815617	13.39111066	13.35380195	13.3162403	13.27843568	13.24039779	13.20213605	13.16365962	13.12497736	13.08609792	13.04702966	13.00778069	12.9683589	12.92877193	12.8890272	12.84913191	12.80909304	12.76891739	12.72861155	12.68818193	12.64763476	12.60697613	12.56621196	12.52534801	12.48438995	12.44334329	12.40221345	12.36100575	12.3197254	12.27837756	12.23696731	12.19549968	12.15397967	12.11241222	12.07080228	12.02915478	11.98747465	11.94576686	11.90403639	11.86228826	11.82052756	11.77875943	11.73698911	11.69522191	11.65346324	11.61171865	11.56999379	11.52829447	11.48662665	11.44499643	11.40341012	11.36187419	11.32039532	11.27898041	11.23763656	11.19637112	11.15519168	11.11410608	11.07312244	11.03224913	10.99149484	10.95086853	10.91037947	10.87003725	10.82985177	10.78983327	10.74999232	10.71033983	10.67088708	10.63164567	10.59262759	10.55384517	10.51531112	10.47703851	10.43904078	10.40133174	10.36392556	10.32683677	10.29008028	10.25367135	10.21762556	10.18195888	10.14668758	10.11182825	10.07739782	10.04341348	10.00989273	9.976853326	9.94431326	9.912290759	9.880804254	9.849872351	9.819513813	9.789747531	9.760592492	9.732067752	9.704192401	9.676985533	9.650466207	9.624653411	9.599566028	9.57522279	9.551642246	9.528842713	9.506842237	9.485658555	9.465309044	9.445810681	9.427180002	9.409433055	9.392585356	9.376651853	9.361646875	9.347584096	9.334476497	9.322336323	9.311175047	9.301003338	9.291831025	9.283667069	9.27651953	9.270395546	9.265301309	9.26124204	9.258221981	9.256244372	9.255311446	9.255424422	9.256583495	9.258787842	9.262035622	9.266323981	9.271649067	9.278006033	9.285389063	9.293791386	9.303205297	9.313622186	9.325032561	9.337426081	9.350791588	9.36511714	9.380390047	9.396596911	9.413723663	9.431755605	9.450677454	9.470473376	9.491127041	9.512621655	9.534940012	9.558064531	9.581977304	9.606660136	9.632094588	9.65826202	9.685143627	9.712720482	9.740973575	9.769883846	9.799432225	9.829599663	9.860367166	9.891715824	9.923626845	9.956081576	9.989061535	10.02254843	10.05652419	10.09097097	10.12587118	10.16120752
31213	F40	F40	2009	V083	31.9	72	40	43.4	54	130	75_25_2	2.5_7.5_10	19	20.5	19.6	17.1	16.9	17.8	20	18.8	20.2	17.3	16.2	16	17.2	17.9	17.4	20	20.6	21.8	22.1	19.9	20.6	22.3	23.8	23.2	25.2	25.4	22.3	20.7	19.3	21.1	21.5	22.1	23.7	25.5	22.7	21.4	21.4	20.5	21.8	20.7	22.4	25.1	23.1	24.5	22.4	22.4	20.7	21	21.2	23.1	24.1	25	23.6	22.8	23.8	23.3	22.4	23.9	24.3	23.8	22.8	24.8	23.3	24.5	23.4	24.5	24.7	24.2	25.2	24.9	22.7	22.1	22.7	23.4	24.3	24.7	24.3	25.8	23.8	22.2	22.3	20	19.5	21.7	23.4	22.7	21.3	18.9	18.2	19.6	21.3	19.6	20.3	21.2	22.1	22.2	19.9	17.8	18.9	18.4	16.8	18.2	18.6	18.7	17.2	16.9	19.3	17.9	16.6	18.1	18.2	19	20.9	20.1	18	17.4	19	18.2	15.9	17.4	18.2	17.7	16.6	16.6	17	16.5	13.9	13.8	12.9	13	12.9	11.9	12.6	12.6	12.7	15.6	14.1	14.5	14.6	14.9	11.8	10.1	12.2	14.3	13.9	13.7	13.4	12.8	14.3	13.1	12.9	6.3	4.9	8.9	12.2	12.4	12.8	13.9	13.9	14.9	12.6	8.6	10.6	14.7	11	7.8	5.9	4.4	5.6	4.9	5.4	5.8	8.5	9.8	11.4	9.8	10	6.8	5.6	6.6	6.1	6.7	7.5	6.4	7.3	7.5	4.7	5.1	4.6	4.5	7.6	9.8	5.6	1.4	0.2	-0.5	-1.4	-1.8	-0.2	1	-1.1	2	2.2	3	2.3	3.6	3.1	3.4	1.7	3.5	1.4	-1.8	0.5	1.4	1.5	3.6	2.1	1.4	1	2.1	1.9	1.6	2.1	0.5	-2.6	-1.8	-1.8	-1	-0.5	2	3.6	1	-1.5	0.7	1.9	3	0.4	1.9	3	2.2	2.4	3.6	1.5	-0.9	-3.8	-4.2	24.6	24.1	22.7	21.4	19.9	21.1	25.5	22.3	26.7	22.3	21.2	20	21.6	21.7	21.7	25.2	25	28.7	24.7	22.4	26.9	27.9	31.8	30.3	32	31	26.1	23	21.6	24.7	25.6	26.5	29.3	30.6	25.6	24.5	25.8	24.4	25.1	24.9	27.2	33.1	27	29.3	24.8	27	25.1	22.4	24.9	27	26.5	27.9	27.3	25.8	27.6	25.1	24.9	28	29.8	29.9	26.7	30.9	25.5	29	24.9	28.4	27.1	26.9	30.2	28.2	25.5	25.2	27.7	28.7	30	29.4	28.8	30.9	26.7	27.2	27.2	23.9	24.2	28	28.5	24.9	25.5	23.4	19.7	22.3	25.4	22.5	23.5	26.1	27.9	26.9	23.5	22.7	23.6	23.3	18.7	22.7	23.4	22.5	23.3	22.6	25.9	23.2	22	24.6	19.8	20	26.5	26.1	24.1	24.2	21.2	20.5	20.7	23.6	20.8	22.5	23.9	21.7	21.7	20.8	15.8	16.8	18.5	16.8	18.8	18.2	19	19.2	19.8	21.4	19.3	20	17.3	18.7	15.7	16.8	16.2	17.8	15.5	17.6	18.6	19.1	21	18.4	22.1	9.9	7.4	16.7	18	17.9	19.1	18.6	16.2	19.6	15.7	11.5	14.2	17.7	14.5	9.6	7.8	6.7	11.2	7.2	8.3	10	12.8	13.8	16.3	14.2	14.1	10	8.6	11.5	11.7	9.4	9.5	9.9	10.2	10.5	6.2	8.1	9.1	8.3	8.8	12.3	7.4	3.5	1.4	0.2	-0.1	0.4	2.1	2.3	1.3	4.4	4.1	4.1	3.6	6	4.3	6	3.2	6.5	4.7	0.5	2.1	2.4	3.4	6.5	4.2	4.5	3	4	3.7	3.3	3.8	3	-1.5	-0.6	0.3	0.5	2	4.1	9.6	9.1	-0.3	1.8	3.7	6.8	1.9	6.3	6.2	4.9	3.6	6.8	4.8	2.4	-2.5	-2.7	14.8	17.4	17.3	15.8	15.2	14.5	13.3	17.6	14.7	13.6	12.5	12.8	11.6	15.4	15	13.9	17.4	17.4	20.1	15.8	15	16.3	17.3	18.2	18.2	20.9	20.2	18.5	18.2	17.9	18.9	17.9	17.3	21	20.4	19.5	17.6	14.9	18.8	18.4	18.2	20.9	20.2	19.6	21	18.7	18.1	19	19.2	19.5	21.7	22.2	21.5	20.9	21.1	22.1	20.5	20.5	21.6	21.2	20.7	20.5	22	21.8	21.9	21.7	23.5	22.4	22.6	22.2	21.2	19.1	17.8	18.1	21.2	21.4	22	22.2	21.6	17.8	17.7	17	15.6	16.6	19.9	21.1	15.8	15.6	17.1	17.4	18.2	17.6	18	17.6	16	18.3	16.8	13.6	15.5	14.7	14.8	15.3	14.1	16	12.2	11.8	15.4	14.2	12.2	12.3	16.8	17.8	17	16.2	10.9	10.5	17.1	14	12.1	9.8	16.6	11.4	11	13.5	13.3	12.6	12.1	10.2	9.4	10.1	9.1	8.7	8.1	7.2	8.3	8.1	12.6	11.5	11.6	12.2	6.7	5	6.3	11.7	12	11.3	8.8	7.5	8.7	7.4	9.4	1.9	0.9	4.5	8.4	8.2	7.8	10.6	12.9	11.7	9.1	4.6	6.4	11.5	6.9	5.9	2.8	0.8	0.7	1.5	2.6	0.8	5	5.7	8.5	7.5	7.4	2.9	2.6	3.8	1.2	5.2	5.4	3.5	3	3.4	2.9	1.9	1.6	0.2	5.8	7.2	2.9	-0.4	-0.9	-0.8	-2.6	-3.5	-2.7	-0.1	-3.6	-0.1	0.4	1.5	-0.5	1.3	1.8	0.5	0	0.5	-3.3	-3.7	-1.8	-0.2	-0.3	1.4	0.6	-1.1	0.2	0.2	0.7	-0.2	0.9	-2.4	-3.7	-4.3	-4.5	-3.1	-3.4	-0.1	-1.2	-3.1	-3.3	-0.8	0.1	0.5	-1.1	-3.3	0.4	0.2	1	1.1	-2	-3	-4.6	-7.7	1	0	2	3	1	0	0	27	0	0	0	0	0	0	0	0	0	17	4	8	0	0	0	0	0	0	2	8	2	5	5	0	0	1	12	29	5	0	14	19	9	0	0	5	56	65	1	8	2	0	10	7	1	11	4	9	28	0	0	12	12	0	0	0	5	4	2	7	1	7	20	1	0	0	0	0	0	0	42	0	3	2	0	0	0	2	40	0	15	8	0	0	3	1	0	0	2	5	5	1	7	22	0	3	5	0	0	0	0	0	7	18	0	0	0	0	2	6	0	0	19	11	5	0	0	2	42	3	6	3	0	10	1	0	0	4	31	16	11	21	1	0	0	0	17	12	0	0	2	0	17	6	8	0	20	0	0	0	6	0	18	0	0	15	14	33	20	2	11	1	16	0	6	0	5	3	12	8	0	1	0	4	6	4	2	21	8	0	4	0	3	6	0	17	33	34	25	12	7	7	10	11	10	1	0	10	1	11	1	11	9	13	8	8	11	15	11	0	13	8	2	0	6	19	5	3	6	1	9	2	7	26	9	3	0	18	4	0	4	5	7	4	0	3	4	4	15.7	16.9	17.7	17.3	16	15.4	16.7	19.3	14.7	13.5	13	12.3	13.8	15.4	15.4	15.8	17.4	20.8	21.9	20.4	16.4	16.2	17.4	18	19	17.8	21.2	21	19.7	18.8	21.4	20.9	19.8	23.7	24.2	23.9	21.1	19.1	21.9	21.3	20.9	22.8	23	23.8	26.1	24.5	20.6	20.9	22.9	22.4	24.8	27.8	25.7	25.1	24.7	25.7	23.3	21.9	21.6	25.2	24.1	25	25	24.8	25.6	25.3	27	25.5	25.8	26.8	26.7	21.9	21.8	23.5	23.9	22.8	24	24.5	27	22.7	21.2	16.6	16.6	17.1	19.3	23.8	21.1	17	17.9	20.3	18	16.8	19.4	20.1	19.8	21.1	18.5	14	15.2	14.6	16.8	17.9	16.6	17.9	16.33333333	13.7	15.8	16.1	13.5	14.4	18.8	20.2	19.5	19	15.1	13.4	16.7	17.1	14	14.2	18	16.3	14.2	14	14.9	14.7	13.6	12	12.6	9.5	11.1	12.4	11.2	11.2	10.6	12	14.6	14	12	11.5	8.4	8.8	10	9.7	13.1	12.7	11.9	11.4	12.4	11.1	12.3	7	6.7	8.9	12.3	11.4	11.1	12.2	14.6	14.8	13.2	6.7	8.5	14.4	9.5	8.6	8.1	5.5	7	5.5	6.2	5.9	8.9	8.4	10.6	10.6	10.4	7.2	6.8	7.7	7.4	9.5	9.4	7.4	7.6	8.2	5.7	5.4	7.2	5.8	7.4	9.6	5.3	5.5	5.3	5.7	4.8	4.2	4.7	5.6	4.3	5.8	6.7	4.9	5	6	5.6	5.5	4.7	6	4.5	4.3	4.6	4.7	5.7	6.4	6.1	5.9	6.1	5.2	4.5	5.1	6.6	4.8	3.8	3.8	3.5	3.8	5.3	5.7	7.91	6	4.5	4.5	4.8	6.5	4.1	5.6	6.4	4.8	6	7.1	4	4.6	3.3	3.8	6.27	7.22	5.11	2.2	3.25	4.98	6.68	2.4	8.97	6.25	5.42	5.88	5.82	5.11	4.47	7.58	6.86	5.32	4.7	2.84	7.86	10.73	12.08	10.43	13.06	14.64	5.73	3.41	2.69	6.22	4.24	5.7	9.5	8.93	3.39	1.59	4.39	5.02	4.22	3.11	6.19	9.07	5.26	6.94	0.99	2.59	3.81	3.97	2.28	5.86	5.22	3.88	3.43	2.65	4.78	2.91	3.79	7.76	8.78	4.28	3.65	6.3	3.61	5.94	3.18	5.44	4.11	4.7	6.26	4.69	0.89	4.7	5.79	5.28	6.48	8.31	6.38	8.72	2.48	4.06	5.73	6.78	6.07	8.86	9.48	3.79	4.23	4.84	3	2.51	7.33	6.01	4.42	5.08	6.8	5.66	4.74	6.38	6.64	6.56	2.33	3	4.83	3.67	4.675	5.55	6.59	4.41	5.39	6.37	2.1	1.77	5.22	4.53	5.54	6.47	5.27	3.8	4.07	5.67	2.9	3.95	4.69	4.89	4.48	4.07	2.28	3.78	2.28	5.48	3.78	1.53	3.39	3.39	4.09	5.72	1.49	2.51	4.62	5.44	5.44	3.56	4.21	6.6	2.78	2.98	3.47	3.38	3.9	3.98	2.58	2.55	1.96	2.5	1.91	3	3.68	3.68	1.28	2.14	1.39	4.47	4.28	2.33	3.63	1.98	1.19	2.86	2.1	3.16	2.77	3.32	2.2	3.72	2.88	1.52	1.88	2.68	2.3	2.05	2.02	0.31	0.97	2.21	2.63	2.17	2.84	3.38	1.28	2.62	3.04	2.52	3.8	1.26	0.9	0.19	0.71	1.15	1.32	0.97	1.34	1.26	0.46	2.68	2.21	1.91	2.03	2.3	2.21	1.85	2.26	1.05	1.73	2.06	1.11	1.51	1.01	0.86	0.47	1.91	2.51	1.76	0.51	1.53	1.24	1.55	1.85	1.88	0.59	1.36	0	0.57	0.97	1.93	2.21	1.08	2.19	1.41	1.18	2.36	1.26	0.81	2.81	1.12	1.31	0.67	71.5	70.1	77.6	88.7	83.1	75.6	71.4	88.9	62.1	68.4	70.6	67.6	70.3	75.1	77.5	67.6	71.7	79.6	82.3	87.8	67.6	60.2	59	63.3	59.3	54.9	78.7	86	88	75.1	83.5	78.6	67.6	72.6	87.7	93.8	82.8	79.2	83.9	87.2	77.2	71.6	81.4	77.4	96.3	90.4	84.4	84	91	79.3	82.6	87.8	88.2	90.4	83.8	89.8	86	73.8	71.1	85.5	86.8	79.9	87.4	80.7	89	82.3	86.8	84.4	80.5	85.1	96.8	82.3	79	81.7	78.7	73.3	79	73.8	91.6	84.8	78.7	71	73.2	65.9	67.1	86.3	83.3	77.9	85.6	89	71.1	73.7	81.4	79.8	74.4	78.8	79.6	68.7	69.6	69	87.8	85.6	77.5	83	77.73333333	71.2	70.6	78.5	71.5	69.3	90	91.9	78.9	80.8	73.2	67.4	76	81.8	77.5	71.5	86.1	80.5	75.2	74.1	76.9	78.3	85.6	76	84.7	63.4	74.6	89	76.8	76.8	72.2	67.7	90.7	84.8	72.2	67.9	60.7	71.2	70.4	59.5	82.5	81	77.4	77.1	76.1	73.6	82.7	73.3	77.3	78	86.6	79.2	75.1	76.8	91.9	87.3	90.5	60	66.5	86.1	72.4	81.3	87.2	65.8	77	63.5	69.1	64	80.2	69.3	78.6	87.5	84.7	72.9	74.8	79	78.6	96.8	90.7	77	74.3	79.1	66.7	61.5	84.9	68.9	70.9	79.2	58.3	81.4	85.5	96.8	87.1	78.5	78.1	85.3	76.3	82.2	93.6	64.7	69.4	75.9	73.4	70.6	68.1	76.4	66.6	80.3	72.6	69.5	83.7	80.9	85.8	87.3	92.9	73.2	64.2	74.4	92.9	75.8	75.3	71	65.4	66.9	90	80.8	100	91.4	82.2	70	68.5	85.8	65.2	79.9	84.5	67.1	82.6	89.8	58.8	80.4	71.6	84.9	48	51	59	76	65	55	44	76	19	54	45	52	51	60	55	45	49	54	62	66	41	37	31	32	40	33	58	66	72	59	62	56	46	51	72	70	65	49	65	71	40	43	64	51	80	67	66	70	74	59	67	69	69	79	66	68	65	50	48	59	63	57	67	61	77	64	67	67	54	61	84	64	55	62	61	46	52	59.33333333	75	62	60	46	45	42	44	64	57	54	67	61	49	53	61	32	55	52	52	42	47	44	70	62	49	55	50.83333333	41	44	54	40	43	69	87	54	50	40	37	61	58	47	44	60	48	35	39	52	58	69	54	51	36	46	62	44	50	32	37	63	54	47	42	36	38	44	44	62	54	52	45	51	51	46	53	43	49	57	44	43	42	78	67	66	46	52	65	43	58	67	34	41	38	35	40	48	43	58	53	50	48	51	50	43	72	74	52	54	48	41	41	58	41	60	49	43	48	53	70	64	46	45	58	45	53	53	43	47	46	42	46	46	50	35	46	51	39	48	60	52	47	53	47	42	45	63	44	49	49	33	47	47	53	55	49	50	48	41	44	46	45	59	44	57	55	42	59	45	57	2.09	3.86	3.54	2.81	1.69	1.69	2.81	3.46	2.41	1.85	2.33	1.93	1.93	2.17	1.05	1.93	5.63	3.38	4.26	3.22	1.77	2.01	2.81	2.33	2.65	3.62	3.86	1.21	1.69	1.53	1.93	1.61	1.61	1.61	2.73	1.69	4.02	2.01	1.61	4.34	1.77	3.78	3.54	1.53	1.37	3.62	1.93	4.98	2.17	1.93	3.13	1.21	1.77	1.37	1.29	2.01	1.93	3.22	3.05	2.01	1.13	2.33	1.29	1.13	0.8	1.29	2.17	3.13	2.17	1.37	2.49	2.25	1.29	1.45	1.93	3.38	2.09	2.49	2.25	2.09	2.17	2.09	1.77	3.3	3.46	2.49	2.09	2.97	3.38	1.21	4.9	5.79	3.86	1.77	2.33	2.01	1.85	2.49	4.18	2.25	2.65	2.65	1.53	2.09	2.01	1.69	2.65	1.77	2.01	2.65	2.49	2.33	2.25	1.29	1.93	3.46	4.9	2.17	1.29	3.62	3.38	2.01	2.17	1.21	1.29	1.93	4.34	4.42	1.69	3.05	2.09	1.93	2.17	2.25	1.93	3.94	1.61	1.45	3.13	2.81	2.73	1.85	2.57	5.47	4.5	2.73	1.69	1.77	2.17	3.78	2.65	3.13	4.34	1.85	2.09	1.45	2.25	3.38	1.85	1.61	2.73	3.13	7.72	3.54	5.71	3.3	1.61	3.38	2.89	3.3	4.34	2.41	2.49	2.33	2.01	1.61	2.49	2.41	2.09	1.69	1.61	1.69	3.62	1.61	5.14	4.9	6.99	3.38	1.61	2.57	6.27	4.5	3.86	0.56	0.88	0.24	0.56	3.38	6.43	3.78	7.64	2.01	1.93	2.65	2.65	5.22	2.89	5.63	4.26	3.13	6.75	10.61	9	5.79	2.97	7.56	4.98	1.61	1.13	4.34	4.58	1.53	1.77	5.71	6.99	6.03	6.83	4.1	1.05	2.49	1.85	4.98	4.74	4.66	2.81	3.54	6.59	2.01	2.89	4.34	3.22	2.41	2.89	2.17	5.71	1.85	4.82	6.43	7.23	5.63	4.02	4.02	5.63	7.23	7.23	5.63	4.82	4.82	4.82	5.63	4.02	5.63	8.04	5.63	6.43	8.04	4.02	4.02	7.23	7.23	4.82	7.23	7.23	4.02	4.82	4.02	4.02	4.02	3.22	4.82	7.23	4.82	9.65	4.82	4.82	8.84	4.02	10.45	6.43	4.02	3.22	8.04	4.02	7.23	4.02	4.82	5.63	2.41	4.02	4.82	3.22	4.02	4.02	4.82	4.82	4.02	4.82	4.82	3.22	3.22	3.22	3.22	4.02	5.63	4.02	4.02	4.82	4.82	3.22	4.02	4.82	4.82	4.82	4.82	6.43	5.63	5.63	5.63	4.02	5.63	5.63	4.02	4.82	6.43	6.43	3.22	8.04	8.04	5.63	4.02	4.02	4.02	7.23	6.43	8.84	4.82	5.63	8.04	3.22	4.82	4.82	3.22	5.63	4.02	4.82	4.82	5.63	4.02	4.82	3.22	5.63	6.43	8.04	4.82	3.22	6.43	7.23	6.43	5.63	3.22	3.22	6.43	10.45	8.84	5.63	7.23	5.63	5.63	4.82	4.82	4.02	6.43	8.04	4.02	8.04	6.43	5.63	4.02	8.04	7.23	8.84	8.84	4.82	4.02	5.63	7.23	9.65	8.04	8.84	4.82	4.82	3.22	4.02	6.43	4.02	4.02	6.43	8.04	10.45	8.04	11.25	8.04	6.43	8.04	7.23	7.23	8.84	5.63	5.63	4.82	4.02	4.02	5.63	6.43	4.82	4.02	3.22	3.22	7.23	4.82	9.65	11.25	10.45	6.43	4.02	8.04	8.84	9.65	7.23	2.41	7.23	1.61	2.41	8.84	9.65	8.84	11.25	7.23	4.82	5.63	6.43	8.84	6.43	10.45	8.84	5.63	12.86	13.66	12.86	10.45	8.04	12.86	10.45	2.41	4.02	8.84	8.04	4.02	4.82	13.66	12.06	9.65	9.65	8.04	3.22	7.23	5.63	10.45	8.84	8.04	7.23	8.84	10.45	6.43	9.65	10.45	8.84	6.43	7.23	9.65	9.65	6.43	5.2	1.3	0.2	0.1	3.2	3.2	3.8	1.2	8.8	6.4	5.3	8.4	13.3	5.2	1.6	9.3	5.6	7	0.1	4.1	10.1	13.2	12.8	9.6	11.2	8	0.5	0	0	9.1	4.3	9.6	11.9	4	0.3	0	3.1	7.7	0	0	6.3	3.6	3.5	9.3	0	0	5.9	0	0.1	9.4	0.3	0.5	1.4	0.3	6.3	0	0.7	9.1	3.9	2.6	4.2	10.7	0	8.4	0	2.8	0.6	0.1	2.3	3.8	0	5.1	6	12.2	11.7	8.6	1.9	6.2	1.2	4.9	9	3.6	11.7	11.2	6.7	0	3.7	0.7	0.1	0	10.9	2.4	2.7	7.1	11.2	9.4	0.9	6	4.4	8.4	0	1.8	10.2	1.9	6.7	10.1	9.5	6.4	8.8	6.1	0	0	10.5	7	7.7	9.2	0	0	2.3	10.6	0.1	4.2	6.4	5.6	0.2	0.8	0	2.7	5.1	7	7.8	4.2	7.7	10.1	9.9	9.3	1.2	2.6	0.6	3.1	6.7	9.2	1.5	8.9	0	1.9	4.9	8.7	8.3	8.8	0.1	0.6	2.3	2.2	1.2	8.8	9.1	8.2	0	5.2	0	7.5	7.8	0.2	1	0	0	0	3.1	0.3	0	2.4	1.5	5.6	5.6	5.3	1.4	0	1.5	7.9	8.5	1.4	0.3	2.9	1	0.2	0.5	0.2	1.3	8.6	0	0.2	0.8	0	0.3	0	1.4	0	0.3	0	0.6	0	0.6	0.4	2.5	0	0	0.8	0	3.4	0	0.3	0.3	0	0	0.9	0.4	6.5	1.6	0.9	0.2	0.6	0	0.4	0.1	0	1	0	0.2	0.2	0.9	0	0	0.1	2.4	0	0.3	2	0	3.2	0	1.3	1.7	2.8	0	2.3	203.5	138.6	120.4	118.9	170.7	170.9	181	137.7	264.6	224.7	206.4	258.2	340	204.9	144.8	273.3	211.6	235	119.8	186.6	286.6	338.2	331.5	278.1	304.7	251.2	126.2	57	56.9	269.1	189.1	277.1	315.2	183.6	121.9	56.5	168.2	244.4	56.2	56.2	220.5	175.4	173.5	269.4	55.6	55.5	212.2	55.3	115.7	269	118.5	121.5	136	117.6	216	54.2	123.2	260.6	174.9	153.2	179	284.8	53	246.1	52.6	153.9	117.7	109.2	144.4	168.2	51.4	188.1	202	301	292.1	241.7	133.9	201.9	121.7	179.9	244.2	158	285.2	276.4	204.7	47.9	156.2	108.8	98.9	46.8	264.7	132.6	136.5	203.3	265	236.5	106.3	182.9	157.8	217.1	43.6	116.5	240.6	116.5	186.6	235.5	225.5	179.1	212.9	172.7	40.6	40.2	232.3	181.3	190	210	38.6	38.3	110.4	224.1	78.6	133.9	162.7	150.8	77.2	84.5	35.4	108.1	138.8	162.5	171.7	124	167.9	197.2	193.2	184.2	81.5	98.1	72.6	102.6	145.6	174.7	80.6	168.4	29.6	83.1	117.5	160.8	154.9	159.4	58.8	63.8	82.3	80.5	68.6	151.8	153.9	142.9	25.7	108.4	25.2	131	133.1	52.6	60.4	24	23.7	23.5	79.6	50.7	22.9	70.8	61.3	101.2	100.5	96.9	58.5	21.6	58.7	119.3	124.3	56.6	45.9	70	51.9	44.2	46.7	43.7	53.6	120.3	20	43	48.3	19.8	43.5	19.7	53.2	19.6	43.1	19.5	45.7	19.5	45.7	43.9	62.9	19.5	19.6	47.7	19.6	71.5	19.7	43.7	43.8	19.9	20	49.9	45.5	102.1	57.1	50.9	44.6	48.6	20.9	47.3	44.8	21.4	54.1	21.7	47.2	47.5	54.8	22.4	22.6	48.2	71.8	23.2	51.6	69.5	23.9	83.2	24.4	64.6	69.5	81.9	25.4	77.9	4.405	4.683	3.56	2.366	3.029	3.417	4.6	2.898	6.178	4.5	4.277	4.871	6.178	4.17	2.644	5.684	6.566	5.43	3.66	3.794	5.883	7.508	8.436	6.78	8.106	8.435	3.964	1.439	1.418	5.229	3.835	5.417	6.729	4.555	2.872	1.205	4.243	4.826	1.703	2.113	4.646	5.714	4.47	5.615	1.052	1.757	4.051	2.589	2.321	5.534	3.402	2.564	2.853	2.277	4.2	1.505	2.706	6.452	5.173	3.358	3.283	6.204	1.432	4.783	1.224	3.274	2.809	3.078	3.668	3.455	1.057	3.956	3.94	5.677	6.028	6.29	3.427	5.241	2.504	3.612	4.989	3.739	5.233	6.756	5.933	1.68	3.192	2.955	2.358	1.072	6.951	4.859	3.49	3.864	5.47	4.647	2.422	4.039	4.68	4.393	1.268	2.333	3.981	2.334	3.4025	3.969	4.7	3.098	3.772	3.882	1.101	0.979	4.322	2.982	3.462	4.731	2.906	1.45	1.881	4.674	1.895	2.399	2.919	2.364	1.617	1.836	1.456	2.832	1.751	3.454	2.549	1.425	2.405	2.716	2.709	4.104	0.994	1.316	2.287	2.638	2.98	2.196	1.988	5.118	1.631	1.582	1.629	1.966	2.208	2.856	1.233	1.481	1.575	1.107	0.912	1.56	2.018	2.317	0.483	1.093	0.623	2.485	4.314	1.163	2.604	1.028	0.43	1.619	1.114	1.727	1.829	1.436	0.928	1.505	1.103	0.613	0.751	1.101	0.868	0.825	0.811	0.113	0.497	0.681	1.788	1.399	2.714	1.769	0.378	1.225	2.466	1.398	2.151	0.26	0.195	0.024	0.122	0.718	1.291	0.605	1.564	0.488	0.122	1.2	0.984	1.469	1.007	1.839	1.533	0.906	2.31	1.692	2.285	1.85	0.58	1.54	0.743	0.353	0.119	1.3	1.821	0.579	0.192	1.382	1.455	1.59	2.102	1.385	0.187	0.648	0.052	0.482	0.828	1.523	1.196	0.669	2.333	0.667	0.643	1.801	0.754	0.493	1.6	0.678	1.394	0.454	14.54204508	14.5570647	14.57124019	14.58456089	14.59701667	14.60859798	14.6192959	14.6291021	14.63800894	14.64600943	14.6530973	14.65926696	14.6645136	14.66883311	14.67222215	14.67467817	14.67619937	14.67678473	14.67643404	14.67514786	14.67292751	14.66977514	14.66569363	14.66068664	14.65475859	14.64791463	14.64016065	14.63150324	14.62194967	14.6115079	14.60018653	14.58799477	14.57494244	14.56103993	14.54629816	14.53072858	14.51434311	14.49715414	14.47917445	14.46041725	14.44089607	14.42062479	14.39961758	14.37788886	14.3554533	14.33232575	14.30852124	14.28405493	14.2589421	14.23319808	14.20683828	14.17987813	14.15233305	14.12421844	14.09554963	14.0663419	14.03661041	14.00637023	13.97563628	13.94442333	13.91274596	13.88061859	13.84805544	13.81507049	13.78167751	13.74789004	13.71372137	13.67918452	13.64429227	13.60905712	13.57349131	13.53760678	13.5014152	13.46492796	13.42815617	13.39111066	13.35380195	13.3162403	13.27843568	13.24039779	13.20213605	13.16365962	13.12497736	13.08609792	13.04702966	13.00778069	12.9683589	12.92877193	12.8890272	12.84913191	12.80909304	12.76891739	12.72861155	12.68818193	12.64763476	12.60697613	12.56621196	12.52534801	12.48438995	12.44334329	12.40221345	12.36100575	12.3197254	12.27837756	12.23696731	12.19549968	12.15397967	12.11241222	12.07080228	12.02915478	11.98747465	11.94576686	11.90403639	11.86228826	11.82052756	11.77875943	11.73698911	11.69522191	11.65346324	11.61171865	11.56999379	11.52829447	11.48662665	11.44499643	11.40341012	11.36187419	11.32039532	11.27898041	11.23763656	11.19637112	11.15519168	11.11410608	11.07312244	11.03224913	10.99149484	10.95086853	10.91037947	10.87003725	10.82985177	10.78983327	10.74999232	10.71033983	10.67088708	10.63164567	10.59262759	10.55384517	10.51531112	10.47703851	10.43904078	10.40133174	10.36392556	10.32683677	10.29008028	10.25367135	10.21762556	10.18195888	10.14668758	10.11182825	10.07739782	10.04341348	10.00989273	9.976853326	9.94431326	9.912290759	9.880804254	9.849872351	9.819513813	9.789747531	9.760592492	9.732067752	9.704192401	9.676985533	9.650466207	9.624653411	9.599566028	9.57522279	9.551642246	9.528842713	9.506842237	9.485658555	9.465309044	9.445810681	9.427180002	9.409433055	9.392585356	9.376651853	9.361646875	9.347584096	9.334476497	9.322336323	9.311175047	9.301003338	9.291831025	9.283667069	9.27651953	9.270395546	9.265301309	9.26124204	9.258221981	9.256244372	9.255311446	9.255424422	9.256583495	9.258787842	9.262035622	9.266323981	9.271649067	9.278006033	9.285389063	9.293791386	9.303205297	9.313622186	9.325032561	9.337426081	9.350791588	9.36511714	9.380390047	9.396596911	9.413723663	9.431755605	9.450677454	9.470473376	9.491127041	9.512621655	9.534940012	9.558064531	9.581977304	9.606660136	9.632094588	9.65826202	9.685143627	9.712720482	9.740973575	9.769883846	9.799432225	9.829599663	9.860367166	9.891715824	9.923626845	9.956081576	9.989061535	10.02254843	10.05652419	10.09097097	10.12587118	10.16120752
31214	F40	F40	2009	V296	33.5	79	30.4	43.1	54	121	75_25_2	2.5_7.5_10	19	20.5	19.6	17.1	16.9	17.8	20	18.8	20.2	17.3	16.2	16	17.2	17.9	17.4	20	20.6	21.8	22.1	19.9	20.6	22.3	23.8	23.2	25.2	25.4	22.3	20.7	19.3	21.1	21.5	22.1	23.7	25.5	22.7	21.4	21.4	20.5	21.8	20.7	22.4	25.1	23.1	24.5	22.4	22.4	20.7	21	21.2	23.1	24.1	25	23.6	22.8	23.8	23.3	22.4	23.9	24.3	23.8	22.8	24.8	23.3	24.5	23.4	24.5	24.7	24.2	25.2	24.9	22.7	22.1	22.7	23.4	24.3	24.7	24.3	25.8	23.8	22.2	22.3	20	19.5	21.7	23.4	22.7	21.3	18.9	18.2	19.6	21.3	19.6	20.3	21.2	22.1	22.2	19.9	17.8	18.9	18.4	16.8	18.2	18.6	18.7	17.2	16.9	19.3	17.9	16.6	18.1	18.2	19	20.9	20.1	18	17.4	19	18.2	15.9	17.4	18.2	17.7	16.6	16.6	17	16.5	13.9	13.8	12.9	13	12.9	11.9	12.6	12.6	12.7	15.6	14.1	14.5	14.6	14.9	11.8	10.1	12.2	14.3	13.9	13.7	13.4	12.8	14.3	13.1	12.9	6.3	4.9	8.9	12.2	12.4	12.8	13.9	13.9	14.9	12.6	8.6	10.6	14.7	11	7.8	5.9	4.4	5.6	4.9	5.4	5.8	8.5	9.8	11.4	9.8	10	6.8	5.6	6.6	6.1	6.7	7.5	6.4	7.3	7.5	4.7	5.1	4.6	4.5	7.6	9.8	5.6	1.4	0.2	-0.5	-1.4	-1.8	-0.2	1	-1.1	2	2.2	3	2.3	3.6	3.1	3.4	1.7	3.5	1.4	-1.8	0.5	1.4	1.5	3.6	2.1	1.4	1	2.1	1.9	1.6	2.1	0.5	-2.6	-1.8	-1.8	-1	-0.5	2	3.6	1	-1.5	0.7	1.9	3	0.4	1.9	3	2.2	2.4	3.6	1.5	-0.9	-3.8	-4.2	24.6	24.1	22.7	21.4	19.9	21.1	25.5	22.3	26.7	22.3	21.2	20	21.6	21.7	21.7	25.2	25	28.7	24.7	22.4	26.9	27.9	31.8	30.3	32	31	26.1	23	21.6	24.7	25.6	26.5	29.3	30.6	25.6	24.5	25.8	24.4	25.1	24.9	27.2	33.1	27	29.3	24.8	27	25.1	22.4	24.9	27	26.5	27.9	27.3	25.8	27.6	25.1	24.9	28	29.8	29.9	26.7	30.9	25.5	29	24.9	28.4	27.1	26.9	30.2	28.2	25.5	25.2	27.7	28.7	30	29.4	28.8	30.9	26.7	27.2	27.2	23.9	24.2	28	28.5	24.9	25.5	23.4	19.7	22.3	25.4	22.5	23.5	26.1	27.9	26.9	23.5	22.7	23.6	23.3	18.7	22.7	23.4	22.5	23.3	22.6	25.9	23.2	22	24.6	19.8	20	26.5	26.1	24.1	24.2	21.2	20.5	20.7	23.6	20.8	22.5	23.9	21.7	21.7	20.8	15.8	16.8	18.5	16.8	18.8	18.2	19	19.2	19.8	21.4	19.3	20	17.3	18.7	15.7	16.8	16.2	17.8	15.5	17.6	18.6	19.1	21	18.4	22.1	9.9	7.4	16.7	18	17.9	19.1	18.6	16.2	19.6	15.7	11.5	14.2	17.7	14.5	9.6	7.8	6.7	11.2	7.2	8.3	10	12.8	13.8	16.3	14.2	14.1	10	8.6	11.5	11.7	9.4	9.5	9.9	10.2	10.5	6.2	8.1	9.1	8.3	8.8	12.3	7.4	3.5	1.4	0.2	-0.1	0.4	2.1	2.3	1.3	4.4	4.1	4.1	3.6	6	4.3	6	3.2	6.5	4.7	0.5	2.1	2.4	3.4	6.5	4.2	4.5	3	4	3.7	3.3	3.8	3	-1.5	-0.6	0.3	0.5	2	4.1	9.6	9.1	-0.3	1.8	3.7	6.8	1.9	6.3	6.2	4.9	3.6	6.8	4.8	2.4	-2.5	-2.7	14.8	17.4	17.3	15.8	15.2	14.5	13.3	17.6	14.7	13.6	12.5	12.8	11.6	15.4	15	13.9	17.4	17.4	20.1	15.8	15	16.3	17.3	18.2	18.2	20.9	20.2	18.5	18.2	17.9	18.9	17.9	17.3	21	20.4	19.5	17.6	14.9	18.8	18.4	18.2	20.9	20.2	19.6	21	18.7	18.1	19	19.2	19.5	21.7	22.2	21.5	20.9	21.1	22.1	20.5	20.5	21.6	21.2	20.7	20.5	22	21.8	21.9	21.7	23.5	22.4	22.6	22.2	21.2	19.1	17.8	18.1	21.2	21.4	22	22.2	21.6	17.8	17.7	17	15.6	16.6	19.9	21.1	15.8	15.6	17.1	17.4	18.2	17.6	18	17.6	16	18.3	16.8	13.6	15.5	14.7	14.8	15.3	14.1	16	12.2	11.8	15.4	14.2	12.2	12.3	16.8	17.8	17	16.2	10.9	10.5	17.1	14	12.1	9.8	16.6	11.4	11	13.5	13.3	12.6	12.1	10.2	9.4	10.1	9.1	8.7	8.1	7.2	8.3	8.1	12.6	11.5	11.6	12.2	6.7	5	6.3	11.7	12	11.3	8.8	7.5	8.7	7.4	9.4	1.9	0.9	4.5	8.4	8.2	7.8	10.6	12.9	11.7	9.1	4.6	6.4	11.5	6.9	5.9	2.8	0.8	0.7	1.5	2.6	0.8	5	5.7	8.5	7.5	7.4	2.9	2.6	3.8	1.2	5.2	5.4	3.5	3	3.4	2.9	1.9	1.6	0.2	5.8	7.2	2.9	-0.4	-0.9	-0.8	-2.6	-3.5	-2.7	-0.1	-3.6	-0.1	0.4	1.5	-0.5	1.3	1.8	0.5	0	0.5	-3.3	-3.7	-1.8	-0.2	-0.3	1.4	0.6	-1.1	0.2	0.2	0.7	-0.2	0.9	-2.4	-3.7	-4.3	-4.5	-3.1	-3.4	-0.1	-1.2	-3.1	-3.3	-0.8	0.1	0.5	-1.1	-3.3	0.4	0.2	1	1.1	-2	-3	-4.6	-7.7	1	0	2	3	1	0	0	27	0	0	0	0	0	0	0	0	0	17	4	8	0	0	0	0	0	0	2	8	2	5	5	0	0	1	12	29	5	0	14	19	9	0	0	5	56	65	1	8	2	0	10	7	1	11	4	9	28	0	0	12	12	0	0	0	5	4	2	7	1	7	20	1	0	0	0	0	0	0	42	0	3	2	0	0	0	2	40	0	15	8	0	0	3	1	0	0	2	5	5	1	7	22	0	3	5	0	0	0	0	0	7	18	0	0	0	0	2	6	0	0	19	11	5	0	0	2	42	3	6	3	0	10	1	0	0	4	31	16	11	21	1	0	0	0	17	12	0	0	2	0	17	6	8	0	20	0	0	0	6	0	18	0	0	15	14	33	20	2	11	1	16	0	6	0	5	3	12	8	0	1	0	4	6	4	2	21	8	0	4	0	3	6	0	17	33	34	25	12	7	7	10	11	10	1	0	10	1	11	1	11	9	13	8	8	11	15	11	0	13	8	2	0	6	19	5	3	6	1	9	2	7	26	9	3	0	18	4	0	4	5	7	4	0	3	4	4	15.7	16.9	17.7	17.3	16	15.4	16.7	19.3	14.7	13.5	13	12.3	13.8	15.4	15.4	15.8	17.4	20.8	21.9	20.4	16.4	16.2	17.4	18	19	17.8	21.2	21	19.7	18.8	21.4	20.9	19.8	23.7	24.2	23.9	21.1	19.1	21.9	21.3	20.9	22.8	23	23.8	26.1	24.5	20.6	20.9	22.9	22.4	24.8	27.8	25.7	25.1	24.7	25.7	23.3	21.9	21.6	25.2	24.1	25	25	24.8	25.6	25.3	27	25.5	25.8	26.8	26.7	21.9	21.8	23.5	23.9	22.8	24	24.5	27	22.7	21.2	16.6	16.6	17.1	19.3	23.8	21.1	17	17.9	20.3	18	16.8	19.4	20.1	19.8	21.1	18.5	14	15.2	14.6	16.8	17.9	16.6	17.9	16.33333333	13.7	15.8	16.1	13.5	14.4	18.8	20.2	19.5	19	15.1	13.4	16.7	17.1	14	14.2	18	16.3	14.2	14	14.9	14.7	13.6	12	12.6	9.5	11.1	12.4	11.2	11.2	10.6	12	14.6	14	12	11.5	8.4	8.8	10	9.7	13.1	12.7	11.9	11.4	12.4	11.1	12.3	7	6.7	8.9	12.3	11.4	11.1	12.2	14.6	14.8	13.2	6.7	8.5	14.4	9.5	8.6	8.1	5.5	7	5.5	6.2	5.9	8.9	8.4	10.6	10.6	10.4	7.2	6.8	7.7	7.4	9.5	9.4	7.4	7.6	8.2	5.7	5.4	7.2	5.8	7.4	9.6	5.3	5.5	5.3	5.7	4.8	4.2	4.7	5.6	4.3	5.8	6.7	4.9	5	6	5.6	5.5	4.7	6	4.5	4.3	4.6	4.7	5.7	6.4	6.1	5.9	6.1	5.2	4.5	5.1	6.6	4.8	3.8	3.8	3.5	3.8	5.3	5.7	7.91	6	4.5	4.5	4.8	6.5	4.1	5.6	6.4	4.8	6	7.1	4	4.6	3.3	3.8	6.27	7.22	5.11	2.2	3.25	4.98	6.68	2.4	8.97	6.25	5.42	5.88	5.82	5.11	4.47	7.58	6.86	5.32	4.7	2.84	7.86	10.73	12.08	10.43	13.06	14.64	5.73	3.41	2.69	6.22	4.24	5.7	9.5	8.93	3.39	1.59	4.39	5.02	4.22	3.11	6.19	9.07	5.26	6.94	0.99	2.59	3.81	3.97	2.28	5.86	5.22	3.88	3.43	2.65	4.78	2.91	3.79	7.76	8.78	4.28	3.65	6.3	3.61	5.94	3.18	5.44	4.11	4.7	6.26	4.69	0.89	4.7	5.79	5.28	6.48	8.31	6.38	8.72	2.48	4.06	5.73	6.78	6.07	8.86	9.48	3.79	4.23	4.84	3	2.51	7.33	6.01	4.42	5.08	6.8	5.66	4.74	6.38	6.64	6.56	2.33	3	4.83	3.67	4.675	5.55	6.59	4.41	5.39	6.37	2.1	1.77	5.22	4.53	5.54	6.47	5.27	3.8	4.07	5.67	2.9	3.95	4.69	4.89	4.48	4.07	2.28	3.78	2.28	5.48	3.78	1.53	3.39	3.39	4.09	5.72	1.49	2.51	4.62	5.44	5.44	3.56	4.21	6.6	2.78	2.98	3.47	3.38	3.9	3.98	2.58	2.55	1.96	2.5	1.91	3	3.68	3.68	1.28	2.14	1.39	4.47	4.28	2.33	3.63	1.98	1.19	2.86	2.1	3.16	2.77	3.32	2.2	3.72	2.88	1.52	1.88	2.68	2.3	2.05	2.02	0.31	0.97	2.21	2.63	2.17	2.84	3.38	1.28	2.62	3.04	2.52	3.8	1.26	0.9	0.19	0.71	1.15	1.32	0.97	1.34	1.26	0.46	2.68	2.21	1.91	2.03	2.3	2.21	1.85	2.26	1.05	1.73	2.06	1.11	1.51	1.01	0.86	0.47	1.91	2.51	1.76	0.51	1.53	1.24	1.55	1.85	1.88	0.59	1.36	0	0.57	0.97	1.93	2.21	1.08	2.19	1.41	1.18	2.36	1.26	0.81	2.81	1.12	1.31	0.67	71.5	70.1	77.6	88.7	83.1	75.6	71.4	88.9	62.1	68.4	70.6	67.6	70.3	75.1	77.5	67.6	71.7	79.6	82.3	87.8	67.6	60.2	59	63.3	59.3	54.9	78.7	86	88	75.1	83.5	78.6	67.6	72.6	87.7	93.8	82.8	79.2	83.9	87.2	77.2	71.6	81.4	77.4	96.3	90.4	84.4	84	91	79.3	82.6	87.8	88.2	90.4	83.8	89.8	86	73.8	71.1	85.5	86.8	79.9	87.4	80.7	89	82.3	86.8	84.4	80.5	85.1	96.8	82.3	79	81.7	78.7	73.3	79	73.8	91.6	84.8	78.7	71	73.2	65.9	67.1	86.3	83.3	77.9	85.6	89	71.1	73.7	81.4	79.8	74.4	78.8	79.6	68.7	69.6	69	87.8	85.6	77.5	83	77.73333333	71.2	70.6	78.5	71.5	69.3	90	91.9	78.9	80.8	73.2	67.4	76	81.8	77.5	71.5	86.1	80.5	75.2	74.1	76.9	78.3	85.6	76	84.7	63.4	74.6	89	76.8	76.8	72.2	67.7	90.7	84.8	72.2	67.9	60.7	71.2	70.4	59.5	82.5	81	77.4	77.1	76.1	73.6	82.7	73.3	77.3	78	86.6	79.2	75.1	76.8	91.9	87.3	90.5	60	66.5	86.1	72.4	81.3	87.2	65.8	77	63.5	69.1	64	80.2	69.3	78.6	87.5	84.7	72.9	74.8	79	78.6	96.8	90.7	77	74.3	79.1	66.7	61.5	84.9	68.9	70.9	79.2	58.3	81.4	85.5	96.8	87.1	78.5	78.1	85.3	76.3	82.2	93.6	64.7	69.4	75.9	73.4	70.6	68.1	76.4	66.6	80.3	72.6	69.5	83.7	80.9	85.8	87.3	92.9	73.2	64.2	74.4	92.9	75.8	75.3	71	65.4	66.9	90	80.8	100	91.4	82.2	70	68.5	85.8	65.2	79.9	84.5	67.1	82.6	89.8	58.8	80.4	71.6	84.9	48	51	59	76	65	55	44	76	19	54	45	52	51	60	55	45	49	54	62	66	41	37	31	32	40	33	58	66	72	59	62	56	46	51	72	70	65	49	65	71	40	43	64	51	80	67	66	70	74	59	67	69	69	79	66	68	65	50	48	59	63	57	67	61	77	64	67	67	54	61	84	64	55	62	61	46	52	59.33333333	75	62	60	46	45	42	44	64	57	54	67	61	49	53	61	32	55	52	52	42	47	44	70	62	49	55	50.83333333	41	44	54	40	43	69	87	54	50	40	37	61	58	47	44	60	48	35	39	52	58	69	54	51	36	46	62	44	50	32	37	63	54	47	42	36	38	44	44	62	54	52	45	51	51	46	53	43	49	57	44	43	42	78	67	66	46	52	65	43	58	67	34	41	38	35	40	48	43	58	53	50	48	51	50	43	72	74	52	54	48	41	41	58	41	60	49	43	48	53	70	64	46	45	58	45	53	53	43	47	46	42	46	46	50	35	46	51	39	48	60	52	47	53	47	42	45	63	44	49	49	33	47	47	53	55	49	50	48	41	44	46	45	59	44	57	55	42	59	45	57	2.09	3.86	3.54	2.81	1.69	1.69	2.81	3.46	2.41	1.85	2.33	1.93	1.93	2.17	1.05	1.93	5.63	3.38	4.26	3.22	1.77	2.01	2.81	2.33	2.65	3.62	3.86	1.21	1.69	1.53	1.93	1.61	1.61	1.61	2.73	1.69	4.02	2.01	1.61	4.34	1.77	3.78	3.54	1.53	1.37	3.62	1.93	4.98	2.17	1.93	3.13	1.21	1.77	1.37	1.29	2.01	1.93	3.22	3.05	2.01	1.13	2.33	1.29	1.13	0.8	1.29	2.17	3.13	2.17	1.37	2.49	2.25	1.29	1.45	1.93	3.38	2.09	2.49	2.25	2.09	2.17	2.09	1.77	3.3	3.46	2.49	2.09	2.97	3.38	1.21	4.9	5.79	3.86	1.77	2.33	2.01	1.85	2.49	4.18	2.25	2.65	2.65	1.53	2.09	2.01	1.69	2.65	1.77	2.01	2.65	2.49	2.33	2.25	1.29	1.93	3.46	4.9	2.17	1.29	3.62	3.38	2.01	2.17	1.21	1.29	1.93	4.34	4.42	1.69	3.05	2.09	1.93	2.17	2.25	1.93	3.94	1.61	1.45	3.13	2.81	2.73	1.85	2.57	5.47	4.5	2.73	1.69	1.77	2.17	3.78	2.65	3.13	4.34	1.85	2.09	1.45	2.25	3.38	1.85	1.61	2.73	3.13	7.72	3.54	5.71	3.3	1.61	3.38	2.89	3.3	4.34	2.41	2.49	2.33	2.01	1.61	2.49	2.41	2.09	1.69	1.61	1.69	3.62	1.61	5.14	4.9	6.99	3.38	1.61	2.57	6.27	4.5	3.86	0.56	0.88	0.24	0.56	3.38	6.43	3.78	7.64	2.01	1.93	2.65	2.65	5.22	2.89	5.63	4.26	3.13	6.75	10.61	9	5.79	2.97	7.56	4.98	1.61	1.13	4.34	4.58	1.53	1.77	5.71	6.99	6.03	6.83	4.1	1.05	2.49	1.85	4.98	4.74	4.66	2.81	3.54	6.59	2.01	2.89	4.34	3.22	2.41	2.89	2.17	5.71	1.85	4.82	6.43	7.23	5.63	4.02	4.02	5.63	7.23	7.23	5.63	4.82	4.82	4.82	5.63	4.02	5.63	8.04	5.63	6.43	8.04	4.02	4.02	7.23	7.23	4.82	7.23	7.23	4.02	4.82	4.02	4.02	4.02	3.22	4.82	7.23	4.82	9.65	4.82	4.82	8.84	4.02	10.45	6.43	4.02	3.22	8.04	4.02	7.23	4.02	4.82	5.63	2.41	4.02	4.82	3.22	4.02	4.02	4.82	4.82	4.02	4.82	4.82	3.22	3.22	3.22	3.22	4.02	5.63	4.02	4.02	4.82	4.82	3.22	4.02	4.82	4.82	4.82	4.82	6.43	5.63	5.63	5.63	4.02	5.63	5.63	4.02	4.82	6.43	6.43	3.22	8.04	8.04	5.63	4.02	4.02	4.02	7.23	6.43	8.84	4.82	5.63	8.04	3.22	4.82	4.82	3.22	5.63	4.02	4.82	4.82	5.63	4.02	4.82	3.22	5.63	6.43	8.04	4.82	3.22	6.43	7.23	6.43	5.63	3.22	3.22	6.43	10.45	8.84	5.63	7.23	5.63	5.63	4.82	4.82	4.02	6.43	8.04	4.02	8.04	6.43	5.63	4.02	8.04	7.23	8.84	8.84	4.82	4.02	5.63	7.23	9.65	8.04	8.84	4.82	4.82	3.22	4.02	6.43	4.02	4.02	6.43	8.04	10.45	8.04	11.25	8.04	6.43	8.04	7.23	7.23	8.84	5.63	5.63	4.82	4.02	4.02	5.63	6.43	4.82	4.02	3.22	3.22	7.23	4.82	9.65	11.25	10.45	6.43	4.02	8.04	8.84	9.65	7.23	2.41	7.23	1.61	2.41	8.84	9.65	8.84	11.25	7.23	4.82	5.63	6.43	8.84	6.43	10.45	8.84	5.63	12.86	13.66	12.86	10.45	8.04	12.86	10.45	2.41	4.02	8.84	8.04	4.02	4.82	13.66	12.06	9.65	9.65	8.04	3.22	7.23	5.63	10.45	8.84	8.04	7.23	8.84	10.45	6.43	9.65	10.45	8.84	6.43	7.23	9.65	9.65	6.43	5.2	1.3	0.2	0.1	3.2	3.2	3.8	1.2	8.8	6.4	5.3	8.4	13.3	5.2	1.6	9.3	5.6	7	0.1	4.1	10.1	13.2	12.8	9.6	11.2	8	0.5	0	0	9.1	4.3	9.6	11.9	4	0.3	0	3.1	7.7	0	0	6.3	3.6	3.5	9.3	0	0	5.9	0	0.1	9.4	0.3	0.5	1.4	0.3	6.3	0	0.7	9.1	3.9	2.6	4.2	10.7	0	8.4	0	2.8	0.6	0.1	2.3	3.8	0	5.1	6	12.2	11.7	8.6	1.9	6.2	1.2	4.9	9	3.6	11.7	11.2	6.7	0	3.7	0.7	0.1	0	10.9	2.4	2.7	7.1	11.2	9.4	0.9	6	4.4	8.4	0	1.8	10.2	1.9	6.7	10.1	9.5	6.4	8.8	6.1	0	0	10.5	7	7.7	9.2	0	0	2.3	10.6	0.1	4.2	6.4	5.6	0.2	0.8	0	2.7	5.1	7	7.8	4.2	7.7	10.1	9.9	9.3	1.2	2.6	0.6	3.1	6.7	9.2	1.5	8.9	0	1.9	4.9	8.7	8.3	8.8	0.1	0.6	2.3	2.2	1.2	8.8	9.1	8.2	0	5.2	0	7.5	7.8	0.2	1	0	0	0	3.1	0.3	0	2.4	1.5	5.6	5.6	5.3	1.4	0	1.5	7.9	8.5	1.4	0.3	2.9	1	0.2	0.5	0.2	1.3	8.6	0	0.2	0.8	0	0.3	0	1.4	0	0.3	0	0.6	0	0.6	0.4	2.5	0	0	0.8	0	3.4	0	0.3	0.3	0	0	0.9	0.4	6.5	1.6	0.9	0.2	0.6	0	0.4	0.1	0	1	0	0.2	0.2	0.9	0	0	0.1	2.4	0	0.3	2	0	3.2	0	1.3	1.7	2.8	0	2.3	203.5	138.6	120.4	118.9	170.7	170.9	181	137.7	264.6	224.7	206.4	258.2	340	204.9	144.8	273.3	211.6	235	119.8	186.6	286.6	338.2	331.5	278.1	304.7	251.2	126.2	57	56.9	269.1	189.1	277.1	315.2	183.6	121.9	56.5	168.2	244.4	56.2	56.2	220.5	175.4	173.5	269.4	55.6	55.5	212.2	55.3	115.7	269	118.5	121.5	136	117.6	216	54.2	123.2	260.6	174.9	153.2	179	284.8	53	246.1	52.6	153.9	117.7	109.2	144.4	168.2	51.4	188.1	202	301	292.1	241.7	133.9	201.9	121.7	179.9	244.2	158	285.2	276.4	204.7	47.9	156.2	108.8	98.9	46.8	264.7	132.6	136.5	203.3	265	236.5	106.3	182.9	157.8	217.1	43.6	116.5	240.6	116.5	186.6	235.5	225.5	179.1	212.9	172.7	40.6	40.2	232.3	181.3	190	210	38.6	38.3	110.4	224.1	78.6	133.9	162.7	150.8	77.2	84.5	35.4	108.1	138.8	162.5	171.7	124	167.9	197.2	193.2	184.2	81.5	98.1	72.6	102.6	145.6	174.7	80.6	168.4	29.6	83.1	117.5	160.8	154.9	159.4	58.8	63.8	82.3	80.5	68.6	151.8	153.9	142.9	25.7	108.4	25.2	131	133.1	52.6	60.4	24	23.7	23.5	79.6	50.7	22.9	70.8	61.3	101.2	100.5	96.9	58.5	21.6	58.7	119.3	124.3	56.6	45.9	70	51.9	44.2	46.7	43.7	53.6	120.3	20	43	48.3	19.8	43.5	19.7	53.2	19.6	43.1	19.5	45.7	19.5	45.7	43.9	62.9	19.5	19.6	47.7	19.6	71.5	19.7	43.7	43.8	19.9	20	49.9	45.5	102.1	57.1	50.9	44.6	48.6	20.9	47.3	44.8	21.4	54.1	21.7	47.2	47.5	54.8	22.4	22.6	48.2	71.8	23.2	51.6	69.5	23.9	83.2	24.4	64.6	69.5	81.9	25.4	77.9	4.405	4.683	3.56	2.366	3.029	3.417	4.6	2.898	6.178	4.5	4.277	4.871	6.178	4.17	2.644	5.684	6.566	5.43	3.66	3.794	5.883	7.508	8.436	6.78	8.106	8.435	3.964	1.439	1.418	5.229	3.835	5.417	6.729	4.555	2.872	1.205	4.243	4.826	1.703	2.113	4.646	5.714	4.47	5.615	1.052	1.757	4.051	2.589	2.321	5.534	3.402	2.564	2.853	2.277	4.2	1.505	2.706	6.452	5.173	3.358	3.283	6.204	1.432	4.783	1.224	3.274	2.809	3.078	3.668	3.455	1.057	3.956	3.94	5.677	6.028	6.29	3.427	5.241	2.504	3.612	4.989	3.739	5.233	6.756	5.933	1.68	3.192	2.955	2.358	1.072	6.951	4.859	3.49	3.864	5.47	4.647	2.422	4.039	4.68	4.393	1.268	2.333	3.981	2.334	3.4025	3.969	4.7	3.098	3.772	3.882	1.101	0.979	4.322	2.982	3.462	4.731	2.906	1.45	1.881	4.674	1.895	2.399	2.919	2.364	1.617	1.836	1.456	2.832	1.751	3.454	2.549	1.425	2.405	2.716	2.709	4.104	0.994	1.316	2.287	2.638	2.98	2.196	1.988	5.118	1.631	1.582	1.629	1.966	2.208	2.856	1.233	1.481	1.575	1.107	0.912	1.56	2.018	2.317	0.483	1.093	0.623	2.485	4.314	1.163	2.604	1.028	0.43	1.619	1.114	1.727	1.829	1.436	0.928	1.505	1.103	0.613	0.751	1.101	0.868	0.825	0.811	0.113	0.497	0.681	1.788	1.399	2.714	1.769	0.378	1.225	2.466	1.398	2.151	0.26	0.195	0.024	0.122	0.718	1.291	0.605	1.564	0.488	0.122	1.2	0.984	1.469	1.007	1.839	1.533	0.906	2.31	1.692	2.285	1.85	0.58	1.54	0.743	0.353	0.119	1.3	1.821	0.579	0.192	1.382	1.455	1.59	2.102	1.385	0.187	0.648	0.052	0.482	0.828	1.523	1.196	0.669	2.333	0.667	0.643	1.801	0.754	0.493	1.6	0.678	1.394	0.454	14.54204508	14.5570647	14.57124019	14.58456089	14.59701667	14.60859798	14.6192959	14.6291021	14.63800894	14.64600943	14.6530973	14.65926696	14.6645136	14.66883311	14.67222215	14.67467817	14.67619937	14.67678473	14.67643404	14.67514786	14.67292751	14.66977514	14.66569363	14.66068664	14.65475859	14.64791463	14.64016065	14.63150324	14.62194967	14.6115079	14.60018653	14.58799477	14.57494244	14.56103993	14.54629816	14.53072858	14.51434311	14.49715414	14.47917445	14.46041725	14.44089607	14.42062479	14.39961758	14.37788886	14.3554533	14.33232575	14.30852124	14.28405493	14.2589421	14.23319808	14.20683828	14.17987813	14.15233305	14.12421844	14.09554963	14.0663419	14.03661041	14.00637023	13.97563628	13.94442333	13.91274596	13.88061859	13.84805544	13.81507049	13.78167751	13.74789004	13.71372137	13.67918452	13.64429227	13.60905712	13.57349131	13.53760678	13.5014152	13.46492796	13.42815617	13.39111066	13.35380195	13.3162403	13.27843568	13.24039779	13.20213605	13.16365962	13.12497736	13.08609792	13.04702966	13.00778069	12.9683589	12.92877193	12.8890272	12.84913191	12.80909304	12.76891739	12.72861155	12.68818193	12.64763476	12.60697613	12.56621196	12.52534801	12.48438995	12.44334329	12.40221345	12.36100575	12.3197254	12.27837756	12.23696731	12.19549968	12.15397967	12.11241222	12.07080228	12.02915478	11.98747465	11.94576686	11.90403639	11.86228826	11.82052756	11.77875943	11.73698911	11.69522191	11.65346324	11.61171865	11.56999379	11.52829447	11.48662665	11.44499643	11.40341012	11.36187419	11.32039532	11.27898041	11.23763656	11.19637112	11.15519168	11.11410608	11.07312244	11.03224913	10.99149484	10.95086853	10.91037947	10.87003725	10.82985177	10.78983327	10.74999232	10.71033983	10.67088708	10.63164567	10.59262759	10.55384517	10.51531112	10.47703851	10.43904078	10.40133174	10.36392556	10.32683677	10.29008028	10.25367135	10.21762556	10.18195888	10.14668758	10.11182825	10.07739782	10.04341348	10.00989273	9.976853326	9.94431326	9.912290759	9.880804254	9.849872351	9.819513813	9.789747531	9.760592492	9.732067752	9.704192401	9.676985533	9.650466207	9.624653411	9.599566028	9.57522279	9.551642246	9.528842713	9.506842237	9.485658555	9.465309044	9.445810681	9.427180002	9.409433055	9.392585356	9.376651853	9.361646875	9.347584096	9.334476497	9.322336323	9.311175047	9.301003338	9.291831025	9.283667069	9.27651953	9.270395546	9.265301309	9.26124204	9.258221981	9.256244372	9.255311446	9.255424422	9.256583495	9.258787842	9.262035622	9.266323981	9.271649067	9.278006033	9.285389063	9.293791386	9.303205297	9.313622186	9.325032561	9.337426081	9.350791588	9.36511714	9.380390047	9.396596911	9.413723663	9.431755605	9.450677454	9.470473376	9.491127041	9.512621655	9.534940012	9.558064531	9.581977304	9.606660136	9.632094588	9.65826202	9.685143627	9.712720482	9.740973575	9.769883846	9.799432225	9.829599663	9.860367166	9.891715824	9.923626845	9.956081576	9.989061535	10.02254843	10.05652419	10.09097097	10.12587118	10.16120752
31215	F40	F40	2009	V304	33	59	43.5	43.4	54	119	75_25_2	2.5_7.5_10	19	20.5	19.6	17.1	16.9	17.8	20	18.8	20.2	17.3	16.2	16	17.2	17.9	17.4	20	20.6	21.8	22.1	19.9	20.6	22.3	23.8	23.2	25.2	25.4	22.3	20.7	19.3	21.1	21.5	22.1	23.7	25.5	22.7	21.4	21.4	20.5	21.8	20.7	22.4	25.1	23.1	24.5	22.4	22.4	20.7	21	21.2	23.1	24.1	25	23.6	22.8	23.8	23.3	22.4	23.9	24.3	23.8	22.8	24.8	23.3	24.5	23.4	24.5	24.7	24.2	25.2	24.9	22.7	22.1	22.7	23.4	24.3	24.7	24.3	25.8	23.8	22.2	22.3	20	19.5	21.7	23.4	22.7	21.3	18.9	18.2	19.6	21.3	19.6	20.3	21.2	22.1	22.2	19.9	17.8	18.9	18.4	16.8	18.2	18.6	18.7	17.2	16.9	19.3	17.9	16.6	18.1	18.2	19	20.9	20.1	18	17.4	19	18.2	15.9	17.4	18.2	17.7	16.6	16.6	17	16.5	13.9	13.8	12.9	13	12.9	11.9	12.6	12.6	12.7	15.6	14.1	14.5	14.6	14.9	11.8	10.1	12.2	14.3	13.9	13.7	13.4	12.8	14.3	13.1	12.9	6.3	4.9	8.9	12.2	12.4	12.8	13.9	13.9	14.9	12.6	8.6	10.6	14.7	11	7.8	5.9	4.4	5.6	4.9	5.4	5.8	8.5	9.8	11.4	9.8	10	6.8	5.6	6.6	6.1	6.7	7.5	6.4	7.3	7.5	4.7	5.1	4.6	4.5	7.6	9.8	5.6	1.4	0.2	-0.5	-1.4	-1.8	-0.2	1	-1.1	2	2.2	3	2.3	3.6	3.1	3.4	1.7	3.5	1.4	-1.8	0.5	1.4	1.5	3.6	2.1	1.4	1	2.1	1.9	1.6	2.1	0.5	-2.6	-1.8	-1.8	-1	-0.5	2	3.6	1	-1.5	0.7	1.9	3	0.4	1.9	3	2.2	2.4	3.6	1.5	-0.9	-3.8	-4.2	24.6	24.1	22.7	21.4	19.9	21.1	25.5	22.3	26.7	22.3	21.2	20	21.6	21.7	21.7	25.2	25	28.7	24.7	22.4	26.9	27.9	31.8	30.3	32	31	26.1	23	21.6	24.7	25.6	26.5	29.3	30.6	25.6	24.5	25.8	24.4	25.1	24.9	27.2	33.1	27	29.3	24.8	27	25.1	22.4	24.9	27	26.5	27.9	27.3	25.8	27.6	25.1	24.9	28	29.8	29.9	26.7	30.9	25.5	29	24.9	28.4	27.1	26.9	30.2	28.2	25.5	25.2	27.7	28.7	30	29.4	28.8	30.9	26.7	27.2	27.2	23.9	24.2	28	28.5	24.9	25.5	23.4	19.7	22.3	25.4	22.5	23.5	26.1	27.9	26.9	23.5	22.7	23.6	23.3	18.7	22.7	23.4	22.5	23.3	22.6	25.9	23.2	22	24.6	19.8	20	26.5	26.1	24.1	24.2	21.2	20.5	20.7	23.6	20.8	22.5	23.9	21.7	21.7	20.8	15.8	16.8	18.5	16.8	18.8	18.2	19	19.2	19.8	21.4	19.3	20	17.3	18.7	15.7	16.8	16.2	17.8	15.5	17.6	18.6	19.1	21	18.4	22.1	9.9	7.4	16.7	18	17.9	19.1	18.6	16.2	19.6	15.7	11.5	14.2	17.7	14.5	9.6	7.8	6.7	11.2	7.2	8.3	10	12.8	13.8	16.3	14.2	14.1	10	8.6	11.5	11.7	9.4	9.5	9.9	10.2	10.5	6.2	8.1	9.1	8.3	8.8	12.3	7.4	3.5	1.4	0.2	-0.1	0.4	2.1	2.3	1.3	4.4	4.1	4.1	3.6	6	4.3	6	3.2	6.5	4.7	0.5	2.1	2.4	3.4	6.5	4.2	4.5	3	4	3.7	3.3	3.8	3	-1.5	-0.6	0.3	0.5	2	4.1	9.6	9.1	-0.3	1.8	3.7	6.8	1.9	6.3	6.2	4.9	3.6	6.8	4.8	2.4	-2.5	-2.7	14.8	17.4	17.3	15.8	15.2	14.5	13.3	17.6	14.7	13.6	12.5	12.8	11.6	15.4	15	13.9	17.4	17.4	20.1	15.8	15	16.3	17.3	18.2	18.2	20.9	20.2	18.5	18.2	17.9	18.9	17.9	17.3	21	20.4	19.5	17.6	14.9	18.8	18.4	18.2	20.9	20.2	19.6	21	18.7	18.1	19	19.2	19.5	21.7	22.2	21.5	20.9	21.1	22.1	20.5	20.5	21.6	21.2	20.7	20.5	22	21.8	21.9	21.7	23.5	22.4	22.6	22.2	21.2	19.1	17.8	18.1	21.2	21.4	22	22.2	21.6	17.8	17.7	17	15.6	16.6	19.9	21.1	15.8	15.6	17.1	17.4	18.2	17.6	18	17.6	16	18.3	16.8	13.6	15.5	14.7	14.8	15.3	14.1	16	12.2	11.8	15.4	14.2	12.2	12.3	16.8	17.8	17	16.2	10.9	10.5	17.1	14	12.1	9.8	16.6	11.4	11	13.5	13.3	12.6	12.1	10.2	9.4	10.1	9.1	8.7	8.1	7.2	8.3	8.1	12.6	11.5	11.6	12.2	6.7	5	6.3	11.7	12	11.3	8.8	7.5	8.7	7.4	9.4	1.9	0.9	4.5	8.4	8.2	7.8	10.6	12.9	11.7	9.1	4.6	6.4	11.5	6.9	5.9	2.8	0.8	0.7	1.5	2.6	0.8	5	5.7	8.5	7.5	7.4	2.9	2.6	3.8	1.2	5.2	5.4	3.5	3	3.4	2.9	1.9	1.6	0.2	5.8	7.2	2.9	-0.4	-0.9	-0.8	-2.6	-3.5	-2.7	-0.1	-3.6	-0.1	0.4	1.5	-0.5	1.3	1.8	0.5	0	0.5	-3.3	-3.7	-1.8	-0.2	-0.3	1.4	0.6	-1.1	0.2	0.2	0.7	-0.2	0.9	-2.4	-3.7	-4.3	-4.5	-3.1	-3.4	-0.1	-1.2	-3.1	-3.3	-0.8	0.1	0.5	-1.1	-3.3	0.4	0.2	1	1.1	-2	-3	-4.6	-7.7	1	0	2	3	1	0	0	27	0	0	0	0	0	0	0	0	0	17	4	8	0	0	0	0	0	0	2	8	2	5	5	0	0	1	12	29	5	0	14	19	9	0	0	5	56	65	1	8	2	0	10	7	1	11	4	9	28	0	0	12	12	0	0	0	5	4	2	7	1	7	20	1	0	0	0	0	0	0	42	0	3	2	0	0	0	2	40	0	15	8	0	0	3	1	0	0	2	5	5	1	7	22	0	3	5	0	0	0	0	0	7	18	0	0	0	0	2	6	0	0	19	11	5	0	0	2	42	3	6	3	0	10	1	0	0	4	31	16	11	21	1	0	0	0	17	12	0	0	2	0	17	6	8	0	20	0	0	0	6	0	18	0	0	15	14	33	20	2	11	1	16	0	6	0	5	3	12	8	0	1	0	4	6	4	2	21	8	0	4	0	3	6	0	17	33	34	25	12	7	7	10	11	10	1	0	10	1	11	1	11	9	13	8	8	11	15	11	0	13	8	2	0	6	19	5	3	6	1	9	2	7	26	9	3	0	18	4	0	4	5	7	4	0	3	4	4	15.7	16.9	17.7	17.3	16	15.4	16.7	19.3	14.7	13.5	13	12.3	13.8	15.4	15.4	15.8	17.4	20.8	21.9	20.4	16.4	16.2	17.4	18	19	17.8	21.2	21	19.7	18.8	21.4	20.9	19.8	23.7	24.2	23.9	21.1	19.1	21.9	21.3	20.9	22.8	23	23.8	26.1	24.5	20.6	20.9	22.9	22.4	24.8	27.8	25.7	25.1	24.7	25.7	23.3	21.9	21.6	25.2	24.1	25	25	24.8	25.6	25.3	27	25.5	25.8	26.8	26.7	21.9	21.8	23.5	23.9	22.8	24	24.5	27	22.7	21.2	16.6	16.6	17.1	19.3	23.8	21.1	17	17.9	20.3	18	16.8	19.4	20.1	19.8	21.1	18.5	14	15.2	14.6	16.8	17.9	16.6	17.9	16.33333333	13.7	15.8	16.1	13.5	14.4	18.8	20.2	19.5	19	15.1	13.4	16.7	17.1	14	14.2	18	16.3	14.2	14	14.9	14.7	13.6	12	12.6	9.5	11.1	12.4	11.2	11.2	10.6	12	14.6	14	12	11.5	8.4	8.8	10	9.7	13.1	12.7	11.9	11.4	12.4	11.1	12.3	7	6.7	8.9	12.3	11.4	11.1	12.2	14.6	14.8	13.2	6.7	8.5	14.4	9.5	8.6	8.1	5.5	7	5.5	6.2	5.9	8.9	8.4	10.6	10.6	10.4	7.2	6.8	7.7	7.4	9.5	9.4	7.4	7.6	8.2	5.7	5.4	7.2	5.8	7.4	9.6	5.3	5.5	5.3	5.7	4.8	4.2	4.7	5.6	4.3	5.8	6.7	4.9	5	6	5.6	5.5	4.7	6	4.5	4.3	4.6	4.7	5.7	6.4	6.1	5.9	6.1	5.2	4.5	5.1	6.6	4.8	3.8	3.8	3.5	3.8	5.3	5.7	7.91	6	4.5	4.5	4.8	6.5	4.1	5.6	6.4	4.8	6	7.1	4	4.6	3.3	3.8	6.27	7.22	5.11	2.2	3.25	4.98	6.68	2.4	8.97	6.25	5.42	5.88	5.82	5.11	4.47	7.58	6.86	5.32	4.7	2.84	7.86	10.73	12.08	10.43	13.06	14.64	5.73	3.41	2.69	6.22	4.24	5.7	9.5	8.93	3.39	1.59	4.39	5.02	4.22	3.11	6.19	9.07	5.26	6.94	0.99	2.59	3.81	3.97	2.28	5.86	5.22	3.88	3.43	2.65	4.78	2.91	3.79	7.76	8.78	4.28	3.65	6.3	3.61	5.94	3.18	5.44	4.11	4.7	6.26	4.69	0.89	4.7	5.79	5.28	6.48	8.31	6.38	8.72	2.48	4.06	5.73	6.78	6.07	8.86	9.48	3.79	4.23	4.84	3	2.51	7.33	6.01	4.42	5.08	6.8	5.66	4.74	6.38	6.64	6.56	2.33	3	4.83	3.67	4.675	5.55	6.59	4.41	5.39	6.37	2.1	1.77	5.22	4.53	5.54	6.47	5.27	3.8	4.07	5.67	2.9	3.95	4.69	4.89	4.48	4.07	2.28	3.78	2.28	5.48	3.78	1.53	3.39	3.39	4.09	5.72	1.49	2.51	4.62	5.44	5.44	3.56	4.21	6.6	2.78	2.98	3.47	3.38	3.9	3.98	2.58	2.55	1.96	2.5	1.91	3	3.68	3.68	1.28	2.14	1.39	4.47	4.28	2.33	3.63	1.98	1.19	2.86	2.1	3.16	2.77	3.32	2.2	3.72	2.88	1.52	1.88	2.68	2.3	2.05	2.02	0.31	0.97	2.21	2.63	2.17	2.84	3.38	1.28	2.62	3.04	2.52	3.8	1.26	0.9	0.19	0.71	1.15	1.32	0.97	1.34	1.26	0.46	2.68	2.21	1.91	2.03	2.3	2.21	1.85	2.26	1.05	1.73	2.06	1.11	1.51	1.01	0.86	0.47	1.91	2.51	1.76	0.51	1.53	1.24	1.55	1.85	1.88	0.59	1.36	0	0.57	0.97	1.93	2.21	1.08	2.19	1.41	1.18	2.36	1.26	0.81	2.81	1.12	1.31	0.67	71.5	70.1	77.6	88.7	83.1	75.6	71.4	88.9	62.1	68.4	70.6	67.6	70.3	75.1	77.5	67.6	71.7	79.6	82.3	87.8	67.6	60.2	59	63.3	59.3	54.9	78.7	86	88	75.1	83.5	78.6	67.6	72.6	87.7	93.8	82.8	79.2	83.9	87.2	77.2	71.6	81.4	77.4	96.3	90.4	84.4	84	91	79.3	82.6	87.8	88.2	90.4	83.8	89.8	86	73.8	71.1	85.5	86.8	79.9	87.4	80.7	89	82.3	86.8	84.4	80.5	85.1	96.8	82.3	79	81.7	78.7	73.3	79	73.8	91.6	84.8	78.7	71	73.2	65.9	67.1	86.3	83.3	77.9	85.6	89	71.1	73.7	81.4	79.8	74.4	78.8	79.6	68.7	69.6	69	87.8	85.6	77.5	83	77.73333333	71.2	70.6	78.5	71.5	69.3	90	91.9	78.9	80.8	73.2	67.4	76	81.8	77.5	71.5	86.1	80.5	75.2	74.1	76.9	78.3	85.6	76	84.7	63.4	74.6	89	76.8	76.8	72.2	67.7	90.7	84.8	72.2	67.9	60.7	71.2	70.4	59.5	82.5	81	77.4	77.1	76.1	73.6	82.7	73.3	77.3	78	86.6	79.2	75.1	76.8	91.9	87.3	90.5	60	66.5	86.1	72.4	81.3	87.2	65.8	77	63.5	69.1	64	80.2	69.3	78.6	87.5	84.7	72.9	74.8	79	78.6	96.8	90.7	77	74.3	79.1	66.7	61.5	84.9	68.9	70.9	79.2	58.3	81.4	85.5	96.8	87.1	78.5	78.1	85.3	76.3	82.2	93.6	64.7	69.4	75.9	73.4	70.6	68.1	76.4	66.6	80.3	72.6	69.5	83.7	80.9	85.8	87.3	92.9	73.2	64.2	74.4	92.9	75.8	75.3	71	65.4	66.9	90	80.8	100	91.4	82.2	70	68.5	85.8	65.2	79.9	84.5	67.1	82.6	89.8	58.8	80.4	71.6	84.9	48	51	59	76	65	55	44	76	19	54	45	52	51	60	55	45	49	54	62	66	41	37	31	32	40	33	58	66	72	59	62	56	46	51	72	70	65	49	65	71	40	43	64	51	80	67	66	70	74	59	67	69	69	79	66	68	65	50	48	59	63	57	67	61	77	64	67	67	54	61	84	64	55	62	61	46	52	59.33333333	75	62	60	46	45	42	44	64	57	54	67	61	49	53	61	32	55	52	52	42	47	44	70	62	49	55	50.83333333	41	44	54	40	43	69	87	54	50	40	37	61	58	47	44	60	48	35	39	52	58	69	54	51	36	46	62	44	50	32	37	63	54	47	42	36	38	44	44	62	54	52	45	51	51	46	53	43	49	57	44	43	42	78	67	66	46	52	65	43	58	67	34	41	38	35	40	48	43	58	53	50	48	51	50	43	72	74	52	54	48	41	41	58	41	60	49	43	48	53	70	64	46	45	58	45	53	53	43	47	46	42	46	46	50	35	46	51	39	48	60	52	47	53	47	42	45	63	44	49	49	33	47	47	53	55	49	50	48	41	44	46	45	59	44	57	55	42	59	45	57	2.09	3.86	3.54	2.81	1.69	1.69	2.81	3.46	2.41	1.85	2.33	1.93	1.93	2.17	1.05	1.93	5.63	3.38	4.26	3.22	1.77	2.01	2.81	2.33	2.65	3.62	3.86	1.21	1.69	1.53	1.93	1.61	1.61	1.61	2.73	1.69	4.02	2.01	1.61	4.34	1.77	3.78	3.54	1.53	1.37	3.62	1.93	4.98	2.17	1.93	3.13	1.21	1.77	1.37	1.29	2.01	1.93	3.22	3.05	2.01	1.13	2.33	1.29	1.13	0.8	1.29	2.17	3.13	2.17	1.37	2.49	2.25	1.29	1.45	1.93	3.38	2.09	2.49	2.25	2.09	2.17	2.09	1.77	3.3	3.46	2.49	2.09	2.97	3.38	1.21	4.9	5.79	3.86	1.77	2.33	2.01	1.85	2.49	4.18	2.25	2.65	2.65	1.53	2.09	2.01	1.69	2.65	1.77	2.01	2.65	2.49	2.33	2.25	1.29	1.93	3.46	4.9	2.17	1.29	3.62	3.38	2.01	2.17	1.21	1.29	1.93	4.34	4.42	1.69	3.05	2.09	1.93	2.17	2.25	1.93	3.94	1.61	1.45	3.13	2.81	2.73	1.85	2.57	5.47	4.5	2.73	1.69	1.77	2.17	3.78	2.65	3.13	4.34	1.85	2.09	1.45	2.25	3.38	1.85	1.61	2.73	3.13	7.72	3.54	5.71	3.3	1.61	3.38	2.89	3.3	4.34	2.41	2.49	2.33	2.01	1.61	2.49	2.41	2.09	1.69	1.61	1.69	3.62	1.61	5.14	4.9	6.99	3.38	1.61	2.57	6.27	4.5	3.86	0.56	0.88	0.24	0.56	3.38	6.43	3.78	7.64	2.01	1.93	2.65	2.65	5.22	2.89	5.63	4.26	3.13	6.75	10.61	9	5.79	2.97	7.56	4.98	1.61	1.13	4.34	4.58	1.53	1.77	5.71	6.99	6.03	6.83	4.1	1.05	2.49	1.85	4.98	4.74	4.66	2.81	3.54	6.59	2.01	2.89	4.34	3.22	2.41	2.89	2.17	5.71	1.85	4.82	6.43	7.23	5.63	4.02	4.02	5.63	7.23	7.23	5.63	4.82	4.82	4.82	5.63	4.02	5.63	8.04	5.63	6.43	8.04	4.02	4.02	7.23	7.23	4.82	7.23	7.23	4.02	4.82	4.02	4.02	4.02	3.22	4.82	7.23	4.82	9.65	4.82	4.82	8.84	4.02	10.45	6.43	4.02	3.22	8.04	4.02	7.23	4.02	4.82	5.63	2.41	4.02	4.82	3.22	4.02	4.02	4.82	4.82	4.02	4.82	4.82	3.22	3.22	3.22	3.22	4.02	5.63	4.02	4.02	4.82	4.82	3.22	4.02	4.82	4.82	4.82	4.82	6.43	5.63	5.63	5.63	4.02	5.63	5.63	4.02	4.82	6.43	6.43	3.22	8.04	8.04	5.63	4.02	4.02	4.02	7.23	6.43	8.84	4.82	5.63	8.04	3.22	4.82	4.82	3.22	5.63	4.02	4.82	4.82	5.63	4.02	4.82	3.22	5.63	6.43	8.04	4.82	3.22	6.43	7.23	6.43	5.63	3.22	3.22	6.43	10.45	8.84	5.63	7.23	5.63	5.63	4.82	4.82	4.02	6.43	8.04	4.02	8.04	6.43	5.63	4.02	8.04	7.23	8.84	8.84	4.82	4.02	5.63	7.23	9.65	8.04	8.84	4.82	4.82	3.22	4.02	6.43	4.02	4.02	6.43	8.04	10.45	8.04	11.25	8.04	6.43	8.04	7.23	7.23	8.84	5.63	5.63	4.82	4.02	4.02	5.63	6.43	4.82	4.02	3.22	3.22	7.23	4.82	9.65	11.25	10.45	6.43	4.02	8.04	8.84	9.65	7.23	2.41	7.23	1.61	2.41	8.84	9.65	8.84	11.25	7.23	4.82	5.63	6.43	8.84	6.43	10.45	8.84	5.63	12.86	13.66	12.86	10.45	8.04	12.86	10.45	2.41	4.02	8.84	8.04	4.02	4.82	13.66	12.06	9.65	9.65	8.04	3.22	7.23	5.63	10.45	8.84	8.04	7.23	8.84	10.45	6.43	9.65	10.45	8.84	6.43	7.23	9.65	9.65	6.43	5.2	1.3	0.2	0.1	3.2	3.2	3.8	1.2	8.8	6.4	5.3	8.4	13.3	5.2	1.6	9.3	5.6	7	0.1	4.1	10.1	13.2	12.8	9.6	11.2	8	0.5	0	0	9.1	4.3	9.6	11.9	4	0.3	0	3.1	7.7	0	0	6.3	3.6	3.5	9.3	0	0	5.9	0	0.1	9.4	0.3	0.5	1.4	0.3	6.3	0	0.7	9.1	3.9	2.6	4.2	10.7	0	8.4	0	2.8	0.6	0.1	2.3	3.8	0	5.1	6	12.2	11.7	8.6	1.9	6.2	1.2	4.9	9	3.6	11.7	11.2	6.7	0	3.7	0.7	0.1	0	10.9	2.4	2.7	7.1	11.2	9.4	0.9	6	4.4	8.4	0	1.8	10.2	1.9	6.7	10.1	9.5	6.4	8.8	6.1	0	0	10.5	7	7.7	9.2	0	0	2.3	10.6	0.1	4.2	6.4	5.6	0.2	0.8	0	2.7	5.1	7	7.8	4.2	7.7	10.1	9.9	9.3	1.2	2.6	0.6	3.1	6.7	9.2	1.5	8.9	0	1.9	4.9	8.7	8.3	8.8	0.1	0.6	2.3	2.2	1.2	8.8	9.1	8.2	0	5.2	0	7.5	7.8	0.2	1	0	0	0	3.1	0.3	0	2.4	1.5	5.6	5.6	5.3	1.4	0	1.5	7.9	8.5	1.4	0.3	2.9	1	0.2	0.5	0.2	1.3	8.6	0	0.2	0.8	0	0.3	0	1.4	0	0.3	0	0.6	0	0.6	0.4	2.5	0	0	0.8	0	3.4	0	0.3	0.3	0	0	0.9	0.4	6.5	1.6	0.9	0.2	0.6	0	0.4	0.1	0	1	0	0.2	0.2	0.9	0	0	0.1	2.4	0	0.3	2	0	3.2	0	1.3	1.7	2.8	0	2.3	203.5	138.6	120.4	118.9	170.7	170.9	181	137.7	264.6	224.7	206.4	258.2	340	204.9	144.8	273.3	211.6	235	119.8	186.6	286.6	338.2	331.5	278.1	304.7	251.2	126.2	57	56.9	269.1	189.1	277.1	315.2	183.6	121.9	56.5	168.2	244.4	56.2	56.2	220.5	175.4	173.5	269.4	55.6	55.5	212.2	55.3	115.7	269	118.5	121.5	136	117.6	216	54.2	123.2	260.6	174.9	153.2	179	284.8	53	246.1	52.6	153.9	117.7	109.2	144.4	168.2	51.4	188.1	202	301	292.1	241.7	133.9	201.9	121.7	179.9	244.2	158	285.2	276.4	204.7	47.9	156.2	108.8	98.9	46.8	264.7	132.6	136.5	203.3	265	236.5	106.3	182.9	157.8	217.1	43.6	116.5	240.6	116.5	186.6	235.5	225.5	179.1	212.9	172.7	40.6	40.2	232.3	181.3	190	210	38.6	38.3	110.4	224.1	78.6	133.9	162.7	150.8	77.2	84.5	35.4	108.1	138.8	162.5	171.7	124	167.9	197.2	193.2	184.2	81.5	98.1	72.6	102.6	145.6	174.7	80.6	168.4	29.6	83.1	117.5	160.8	154.9	159.4	58.8	63.8	82.3	80.5	68.6	151.8	153.9	142.9	25.7	108.4	25.2	131	133.1	52.6	60.4	24	23.7	23.5	79.6	50.7	22.9	70.8	61.3	101.2	100.5	96.9	58.5	21.6	58.7	119.3	124.3	56.6	45.9	70	51.9	44.2	46.7	43.7	53.6	120.3	20	43	48.3	19.8	43.5	19.7	53.2	19.6	43.1	19.5	45.7	19.5	45.7	43.9	62.9	19.5	19.6	47.7	19.6	71.5	19.7	43.7	43.8	19.9	20	49.9	45.5	102.1	57.1	50.9	44.6	48.6	20.9	47.3	44.8	21.4	54.1	21.7	47.2	47.5	54.8	22.4	22.6	48.2	71.8	23.2	51.6	69.5	23.9	83.2	24.4	64.6	69.5	81.9	25.4	77.9	4.405	4.683	3.56	2.366	3.029	3.417	4.6	2.898	6.178	4.5	4.277	4.871	6.178	4.17	2.644	5.684	6.566	5.43	3.66	3.794	5.883	7.508	8.436	6.78	8.106	8.435	3.964	1.439	1.418	5.229	3.835	5.417	6.729	4.555	2.872	1.205	4.243	4.826	1.703	2.113	4.646	5.714	4.47	5.615	1.052	1.757	4.051	2.589	2.321	5.534	3.402	2.564	2.853	2.277	4.2	1.505	2.706	6.452	5.173	3.358	3.283	6.204	1.432	4.783	1.224	3.274	2.809	3.078	3.668	3.455	1.057	3.956	3.94	5.677	6.028	6.29	3.427	5.241	2.504	3.612	4.989	3.739	5.233	6.756	5.933	1.68	3.192	2.955	2.358	1.072	6.951	4.859	3.49	3.864	5.47	4.647	2.422	4.039	4.68	4.393	1.268	2.333	3.981	2.334	3.4025	3.969	4.7	3.098	3.772	3.882	1.101	0.979	4.322	2.982	3.462	4.731	2.906	1.45	1.881	4.674	1.895	2.399	2.919	2.364	1.617	1.836	1.456	2.832	1.751	3.454	2.549	1.425	2.405	2.716	2.709	4.104	0.994	1.316	2.287	2.638	2.98	2.196	1.988	5.118	1.631	1.582	1.629	1.966	2.208	2.856	1.233	1.481	1.575	1.107	0.912	1.56	2.018	2.317	0.483	1.093	0.623	2.485	4.314	1.163	2.604	1.028	0.43	1.619	1.114	1.727	1.829	1.436	0.928	1.505	1.103	0.613	0.751	1.101	0.868	0.825	0.811	0.113	0.497	0.681	1.788	1.399	2.714	1.769	0.378	1.225	2.466	1.398	2.151	0.26	0.195	0.024	0.122	0.718	1.291	0.605	1.564	0.488	0.122	1.2	0.984	1.469	1.007	1.839	1.533	0.906	2.31	1.692	2.285	1.85	0.58	1.54	0.743	0.353	0.119	1.3	1.821	0.579	0.192	1.382	1.455	1.59	2.102	1.385	0.187	0.648	0.052	0.482	0.828	1.523	1.196	0.669	2.333	0.667	0.643	1.801	0.754	0.493	1.6	0.678	1.394	0.454	14.54204508	14.5570647	14.57124019	14.58456089	14.59701667	14.60859798	14.6192959	14.6291021	14.63800894	14.64600943	14.6530973	14.65926696	14.6645136	14.66883311	14.67222215	14.67467817	14.67619937	14.67678473	14.67643404	14.67514786	14.67292751	14.66977514	14.66569363	14.66068664	14.65475859	14.64791463	14.64016065	14.63150324	14.62194967	14.6115079	14.60018653	14.58799477	14.57494244	14.56103993	14.54629816	14.53072858	14.51434311	14.49715414	14.47917445	14.46041725	14.44089607	14.42062479	14.39961758	14.37788886	14.3554533	14.33232575	14.30852124	14.28405493	14.2589421	14.23319808	14.20683828	14.17987813	14.15233305	14.12421844	14.09554963	14.0663419	14.03661041	14.00637023	13.97563628	13.94442333	13.91274596	13.88061859	13.84805544	13.81507049	13.78167751	13.74789004	13.71372137	13.67918452	13.64429227	13.60905712	13.57349131	13.53760678	13.5014152	13.46492796	13.42815617	13.39111066	13.35380195	13.3162403	13.27843568	13.24039779	13.20213605	13.16365962	13.12497736	13.08609792	13.04702966	13.00778069	12.9683589	12.92877193	12.8890272	12.84913191	12.80909304	12.76891739	12.72861155	12.68818193	12.64763476	12.60697613	12.56621196	12.52534801	12.48438995	12.44334329	12.40221345	12.36100575	12.3197254	12.27837756	12.23696731	12.19549968	12.15397967	12.11241222	12.07080228	12.02915478	11.98747465	11.94576686	11.90403639	11.86228826	11.82052756	11.77875943	11.73698911	11.69522191	11.65346324	11.61171865	11.56999379	11.52829447	11.48662665	11.44499643	11.40341012	11.36187419	11.32039532	11.27898041	11.23763656	11.19637112	11.15519168	11.11410608	11.07312244	11.03224913	10.99149484	10.95086853	10.91037947	10.87003725	10.82985177	10.78983327	10.74999232	10.71033983	10.67088708	10.63164567	10.59262759	10.55384517	10.51531112	10.47703851	10.43904078	10.40133174	10.36392556	10.32683677	10.29008028	10.25367135	10.21762556	10.18195888	10.14668758	10.11182825	10.07739782	10.04341348	10.00989273	9.976853326	9.94431326	9.912290759	9.880804254	9.849872351	9.819513813	9.789747531	9.760592492	9.732067752	9.704192401	9.676985533	9.650466207	9.624653411	9.599566028	9.57522279	9.551642246	9.528842713	9.506842237	9.485658555	9.465309044	9.445810681	9.427180002	9.409433055	9.392585356	9.376651853	9.361646875	9.347584096	9.334476497	9.322336323	9.311175047	9.301003338	9.291831025	9.283667069	9.27651953	9.270395546	9.265301309	9.26124204	9.258221981	9.256244372	9.255311446	9.255424422	9.256583495	9.258787842	9.262035622	9.266323981	9.271649067	9.278006033	9.285389063	9.293791386	9.303205297	9.313622186	9.325032561	9.337426081	9.350791588	9.36511714	9.380390047	9.396596911	9.413723663	9.431755605	9.450677454	9.470473376	9.491127041	9.512621655	9.534940012	9.558064531	9.581977304	9.606660136	9.632094588	9.65826202	9.685143627	9.712720482	9.740973575	9.769883846	9.799432225	9.829599663	9.860367166	9.891715824	9.923626845	9.956081576	9.989061535	10.02254843	10.05652419	10.09097097	10.12587118	10.16120752
31216	F40	F40	2009	V300	30.7	75	30.1	43.1	56	124	75_25_2	2.5_7.5_10	19	20.5	19.6	17.1	16.9	17.8	20	18.8	20.2	17.3	16.2	16	17.2	17.9	17.4	20	20.6	21.8	22.1	19.9	20.6	22.3	23.8	23.2	25.2	25.4	22.3	20.7	19.3	21.1	21.5	22.1	23.7	25.5	22.7	21.4	21.4	20.5	21.8	20.7	22.4	25.1	23.1	24.5	22.4	22.4	20.7	21	21.2	23.1	24.1	25	23.6	22.8	23.8	23.3	22.4	23.9	24.3	23.8	22.8	24.8	23.3	24.5	23.4	24.5	24.7	24.2	25.2	24.9	22.7	22.1	22.7	23.4	24.3	24.7	24.3	25.8	23.8	22.2	22.3	20	19.5	21.7	23.4	22.7	21.3	18.9	18.2	19.6	21.3	19.6	20.3	21.2	22.1	22.2	19.9	17.8	18.9	18.4	16.8	18.2	18.6	18.7	17.2	16.9	19.3	17.9	16.6	18.1	18.2	19	20.9	20.1	18	17.4	19	18.2	15.9	17.4	18.2	17.7	16.6	16.6	17	16.5	13.9	13.8	12.9	13	12.9	11.9	12.6	12.6	12.7	15.6	14.1	14.5	14.6	14.9	11.8	10.1	12.2	14.3	13.9	13.7	13.4	12.8	14.3	13.1	12.9	6.3	4.9	8.9	12.2	12.4	12.8	13.9	13.9	14.9	12.6	8.6	10.6	14.7	11	7.8	5.9	4.4	5.6	4.9	5.4	5.8	8.5	9.8	11.4	9.8	10	6.8	5.6	6.6	6.1	6.7	7.5	6.4	7.3	7.5	4.7	5.1	4.6	4.5	7.6	9.8	5.6	1.4	0.2	-0.5	-1.4	-1.8	-0.2	1	-1.1	2	2.2	3	2.3	3.6	3.1	3.4	1.7	3.5	1.4	-1.8	0.5	1.4	1.5	3.6	2.1	1.4	1	2.1	1.9	1.6	2.1	0.5	-2.6	-1.8	-1.8	-1	-0.5	2	3.6	1	-1.5	0.7	1.9	3	0.4	1.9	3	2.2	2.4	3.6	1.5	-0.9	-3.8	-4.2	24.6	24.1	22.7	21.4	19.9	21.1	25.5	22.3	26.7	22.3	21.2	20	21.6	21.7	21.7	25.2	25	28.7	24.7	22.4	26.9	27.9	31.8	30.3	32	31	26.1	23	21.6	24.7	25.6	26.5	29.3	30.6	25.6	24.5	25.8	24.4	25.1	24.9	27.2	33.1	27	29.3	24.8	27	25.1	22.4	24.9	27	26.5	27.9	27.3	25.8	27.6	25.1	24.9	28	29.8	29.9	26.7	30.9	25.5	29	24.9	28.4	27.1	26.9	30.2	28.2	25.5	25.2	27.7	28.7	30	29.4	28.8	30.9	26.7	27.2	27.2	23.9	24.2	28	28.5	24.9	25.5	23.4	19.7	22.3	25.4	22.5	23.5	26.1	27.9	26.9	23.5	22.7	23.6	23.3	18.7	22.7	23.4	22.5	23.3	22.6	25.9	23.2	22	24.6	19.8	20	26.5	26.1	24.1	24.2	21.2	20.5	20.7	23.6	20.8	22.5	23.9	21.7	21.7	20.8	15.8	16.8	18.5	16.8	18.8	18.2	19	19.2	19.8	21.4	19.3	20	17.3	18.7	15.7	16.8	16.2	17.8	15.5	17.6	18.6	19.1	21	18.4	22.1	9.9	7.4	16.7	18	17.9	19.1	18.6	16.2	19.6	15.7	11.5	14.2	17.7	14.5	9.6	7.8	6.7	11.2	7.2	8.3	10	12.8	13.8	16.3	14.2	14.1	10	8.6	11.5	11.7	9.4	9.5	9.9	10.2	10.5	6.2	8.1	9.1	8.3	8.8	12.3	7.4	3.5	1.4	0.2	-0.1	0.4	2.1	2.3	1.3	4.4	4.1	4.1	3.6	6	4.3	6	3.2	6.5	4.7	0.5	2.1	2.4	3.4	6.5	4.2	4.5	3	4	3.7	3.3	3.8	3	-1.5	-0.6	0.3	0.5	2	4.1	9.6	9.1	-0.3	1.8	3.7	6.8	1.9	6.3	6.2	4.9	3.6	6.8	4.8	2.4	-2.5	-2.7	14.8	17.4	17.3	15.8	15.2	14.5	13.3	17.6	14.7	13.6	12.5	12.8	11.6	15.4	15	13.9	17.4	17.4	20.1	15.8	15	16.3	17.3	18.2	18.2	20.9	20.2	18.5	18.2	17.9	18.9	17.9	17.3	21	20.4	19.5	17.6	14.9	18.8	18.4	18.2	20.9	20.2	19.6	21	18.7	18.1	19	19.2	19.5	21.7	22.2	21.5	20.9	21.1	22.1	20.5	20.5	21.6	21.2	20.7	20.5	22	21.8	21.9	21.7	23.5	22.4	22.6	22.2	21.2	19.1	17.8	18.1	21.2	21.4	22	22.2	21.6	17.8	17.7	17	15.6	16.6	19.9	21.1	15.8	15.6	17.1	17.4	18.2	17.6	18	17.6	16	18.3	16.8	13.6	15.5	14.7	14.8	15.3	14.1	16	12.2	11.8	15.4	14.2	12.2	12.3	16.8	17.8	17	16.2	10.9	10.5	17.1	14	12.1	9.8	16.6	11.4	11	13.5	13.3	12.6	12.1	10.2	9.4	10.1	9.1	8.7	8.1	7.2	8.3	8.1	12.6	11.5	11.6	12.2	6.7	5	6.3	11.7	12	11.3	8.8	7.5	8.7	7.4	9.4	1.9	0.9	4.5	8.4	8.2	7.8	10.6	12.9	11.7	9.1	4.6	6.4	11.5	6.9	5.9	2.8	0.8	0.7	1.5	2.6	0.8	5	5.7	8.5	7.5	7.4	2.9	2.6	3.8	1.2	5.2	5.4	3.5	3	3.4	2.9	1.9	1.6	0.2	5.8	7.2	2.9	-0.4	-0.9	-0.8	-2.6	-3.5	-2.7	-0.1	-3.6	-0.1	0.4	1.5	-0.5	1.3	1.8	0.5	0	0.5	-3.3	-3.7	-1.8	-0.2	-0.3	1.4	0.6	-1.1	0.2	0.2	0.7	-0.2	0.9	-2.4	-3.7	-4.3	-4.5	-3.1	-3.4	-0.1	-1.2	-3.1	-3.3	-0.8	0.1	0.5	-1.1	-3.3	0.4	0.2	1	1.1	-2	-3	-4.6	-7.7	1	0	2	3	1	0	0	27	0	0	0	0	0	0	0	0	0	17	4	8	0	0	0	0	0	0	2	8	2	5	5	0	0	1	12	29	5	0	14	19	9	0	0	5	56	65	1	8	2	0	10	7	1	11	4	9	28	0	0	12	12	0	0	0	5	4	2	7	1	7	20	1	0	0	0	0	0	0	42	0	3	2	0	0	0	2	40	0	15	8	0	0	3	1	0	0	2	5	5	1	7	22	0	3	5	0	0	0	0	0	7	18	0	0	0	0	2	6	0	0	19	11	5	0	0	2	42	3	6	3	0	10	1	0	0	4	31	16	11	21	1	0	0	0	17	12	0	0	2	0	17	6	8	0	20	0	0	0	6	0	18	0	0	15	14	33	20	2	11	1	16	0	6	0	5	3	12	8	0	1	0	4	6	4	2	21	8	0	4	0	3	6	0	17	33	34	25	12	7	7	10	11	10	1	0	10	1	11	1	11	9	13	8	8	11	15	11	0	13	8	2	0	6	19	5	3	6	1	9	2	7	26	9	3	0	18	4	0	4	5	7	4	0	3	4	4	15.7	16.9	17.7	17.3	16	15.4	16.7	19.3	14.7	13.5	13	12.3	13.8	15.4	15.4	15.8	17.4	20.8	21.9	20.4	16.4	16.2	17.4	18	19	17.8	21.2	21	19.7	18.8	21.4	20.9	19.8	23.7	24.2	23.9	21.1	19.1	21.9	21.3	20.9	22.8	23	23.8	26.1	24.5	20.6	20.9	22.9	22.4	24.8	27.8	25.7	25.1	24.7	25.7	23.3	21.9	21.6	25.2	24.1	25	25	24.8	25.6	25.3	27	25.5	25.8	26.8	26.7	21.9	21.8	23.5	23.9	22.8	24	24.5	27	22.7	21.2	16.6	16.6	17.1	19.3	23.8	21.1	17	17.9	20.3	18	16.8	19.4	20.1	19.8	21.1	18.5	14	15.2	14.6	16.8	17.9	16.6	17.9	16.33333333	13.7	15.8	16.1	13.5	14.4	18.8	20.2	19.5	19	15.1	13.4	16.7	17.1	14	14.2	18	16.3	14.2	14	14.9	14.7	13.6	12	12.6	9.5	11.1	12.4	11.2	11.2	10.6	12	14.6	14	12	11.5	8.4	8.8	10	9.7	13.1	12.7	11.9	11.4	12.4	11.1	12.3	7	6.7	8.9	12.3	11.4	11.1	12.2	14.6	14.8	13.2	6.7	8.5	14.4	9.5	8.6	8.1	5.5	7	5.5	6.2	5.9	8.9	8.4	10.6	10.6	10.4	7.2	6.8	7.7	7.4	9.5	9.4	7.4	7.6	8.2	5.7	5.4	7.2	5.8	7.4	9.6	5.3	5.5	5.3	5.7	4.8	4.2	4.7	5.6	4.3	5.8	6.7	4.9	5	6	5.6	5.5	4.7	6	4.5	4.3	4.6	4.7	5.7	6.4	6.1	5.9	6.1	5.2	4.5	5.1	6.6	4.8	3.8	3.8	3.5	3.8	5.3	5.7	7.91	6	4.5	4.5	4.8	6.5	4.1	5.6	6.4	4.8	6	7.1	4	4.6	3.3	3.8	6.27	7.22	5.11	2.2	3.25	4.98	6.68	2.4	8.97	6.25	5.42	5.88	5.82	5.11	4.47	7.58	6.86	5.32	4.7	2.84	7.86	10.73	12.08	10.43	13.06	14.64	5.73	3.41	2.69	6.22	4.24	5.7	9.5	8.93	3.39	1.59	4.39	5.02	4.22	3.11	6.19	9.07	5.26	6.94	0.99	2.59	3.81	3.97	2.28	5.86	5.22	3.88	3.43	2.65	4.78	2.91	3.79	7.76	8.78	4.28	3.65	6.3	3.61	5.94	3.18	5.44	4.11	4.7	6.26	4.69	0.89	4.7	5.79	5.28	6.48	8.31	6.38	8.72	2.48	4.06	5.73	6.78	6.07	8.86	9.48	3.79	4.23	4.84	3	2.51	7.33	6.01	4.42	5.08	6.8	5.66	4.74	6.38	6.64	6.56	2.33	3	4.83	3.67	4.675	5.55	6.59	4.41	5.39	6.37	2.1	1.77	5.22	4.53	5.54	6.47	5.27	3.8	4.07	5.67	2.9	3.95	4.69	4.89	4.48	4.07	2.28	3.78	2.28	5.48	3.78	1.53	3.39	3.39	4.09	5.72	1.49	2.51	4.62	5.44	5.44	3.56	4.21	6.6	2.78	2.98	3.47	3.38	3.9	3.98	2.58	2.55	1.96	2.5	1.91	3	3.68	3.68	1.28	2.14	1.39	4.47	4.28	2.33	3.63	1.98	1.19	2.86	2.1	3.16	2.77	3.32	2.2	3.72	2.88	1.52	1.88	2.68	2.3	2.05	2.02	0.31	0.97	2.21	2.63	2.17	2.84	3.38	1.28	2.62	3.04	2.52	3.8	1.26	0.9	0.19	0.71	1.15	1.32	0.97	1.34	1.26	0.46	2.68	2.21	1.91	2.03	2.3	2.21	1.85	2.26	1.05	1.73	2.06	1.11	1.51	1.01	0.86	0.47	1.91	2.51	1.76	0.51	1.53	1.24	1.55	1.85	1.88	0.59	1.36	0	0.57	0.97	1.93	2.21	1.08	2.19	1.41	1.18	2.36	1.26	0.81	2.81	1.12	1.31	0.67	71.5	70.1	77.6	88.7	83.1	75.6	71.4	88.9	62.1	68.4	70.6	67.6	70.3	75.1	77.5	67.6	71.7	79.6	82.3	87.8	67.6	60.2	59	63.3	59.3	54.9	78.7	86	88	75.1	83.5	78.6	67.6	72.6	87.7	93.8	82.8	79.2	83.9	87.2	77.2	71.6	81.4	77.4	96.3	90.4	84.4	84	91	79.3	82.6	87.8	88.2	90.4	83.8	89.8	86	73.8	71.1	85.5	86.8	79.9	87.4	80.7	89	82.3	86.8	84.4	80.5	85.1	96.8	82.3	79	81.7	78.7	73.3	79	73.8	91.6	84.8	78.7	71	73.2	65.9	67.1	86.3	83.3	77.9	85.6	89	71.1	73.7	81.4	79.8	74.4	78.8	79.6	68.7	69.6	69	87.8	85.6	77.5	83	77.73333333	71.2	70.6	78.5	71.5	69.3	90	91.9	78.9	80.8	73.2	67.4	76	81.8	77.5	71.5	86.1	80.5	75.2	74.1	76.9	78.3	85.6	76	84.7	63.4	74.6	89	76.8	76.8	72.2	67.7	90.7	84.8	72.2	67.9	60.7	71.2	70.4	59.5	82.5	81	77.4	77.1	76.1	73.6	82.7	73.3	77.3	78	86.6	79.2	75.1	76.8	91.9	87.3	90.5	60	66.5	86.1	72.4	81.3	87.2	65.8	77	63.5	69.1	64	80.2	69.3	78.6	87.5	84.7	72.9	74.8	79	78.6	96.8	90.7	77	74.3	79.1	66.7	61.5	84.9	68.9	70.9	79.2	58.3	81.4	85.5	96.8	87.1	78.5	78.1	85.3	76.3	82.2	93.6	64.7	69.4	75.9	73.4	70.6	68.1	76.4	66.6	80.3	72.6	69.5	83.7	80.9	85.8	87.3	92.9	73.2	64.2	74.4	92.9	75.8	75.3	71	65.4	66.9	90	80.8	100	91.4	82.2	70	68.5	85.8	65.2	79.9	84.5	67.1	82.6	89.8	58.8	80.4	71.6	84.9	48	51	59	76	65	55	44	76	19	54	45	52	51	60	55	45	49	54	62	66	41	37	31	32	40	33	58	66	72	59	62	56	46	51	72	70	65	49	65	71	40	43	64	51	80	67	66	70	74	59	67	69	69	79	66	68	65	50	48	59	63	57	67	61	77	64	67	67	54	61	84	64	55	62	61	46	52	59.33333333	75	62	60	46	45	42	44	64	57	54	67	61	49	53	61	32	55	52	52	42	47	44	70	62	49	55	50.83333333	41	44	54	40	43	69	87	54	50	40	37	61	58	47	44	60	48	35	39	52	58	69	54	51	36	46	62	44	50	32	37	63	54	47	42	36	38	44	44	62	54	52	45	51	51	46	53	43	49	57	44	43	42	78	67	66	46	52	65	43	58	67	34	41	38	35	40	48	43	58	53	50	48	51	50	43	72	74	52	54	48	41	41	58	41	60	49	43	48	53	70	64	46	45	58	45	53	53	43	47	46	42	46	46	50	35	46	51	39	48	60	52	47	53	47	42	45	63	44	49	49	33	47	47	53	55	49	50	48	41	44	46	45	59	44	57	55	42	59	45	57	2.09	3.86	3.54	2.81	1.69	1.69	2.81	3.46	2.41	1.85	2.33	1.93	1.93	2.17	1.05	1.93	5.63	3.38	4.26	3.22	1.77	2.01	2.81	2.33	2.65	3.62	3.86	1.21	1.69	1.53	1.93	1.61	1.61	1.61	2.73	1.69	4.02	2.01	1.61	4.34	1.77	3.78	3.54	1.53	1.37	3.62	1.93	4.98	2.17	1.93	3.13	1.21	1.77	1.37	1.29	2.01	1.93	3.22	3.05	2.01	1.13	2.33	1.29	1.13	0.8	1.29	2.17	3.13	2.17	1.37	2.49	2.25	1.29	1.45	1.93	3.38	2.09	2.49	2.25	2.09	2.17	2.09	1.77	3.3	3.46	2.49	2.09	2.97	3.38	1.21	4.9	5.79	3.86	1.77	2.33	2.01	1.85	2.49	4.18	2.25	2.65	2.65	1.53	2.09	2.01	1.69	2.65	1.77	2.01	2.65	2.49	2.33	2.25	1.29	1.93	3.46	4.9	2.17	1.29	3.62	3.38	2.01	2.17	1.21	1.29	1.93	4.34	4.42	1.69	3.05	2.09	1.93	2.17	2.25	1.93	3.94	1.61	1.45	3.13	2.81	2.73	1.85	2.57	5.47	4.5	2.73	1.69	1.77	2.17	3.78	2.65	3.13	4.34	1.85	2.09	1.45	2.25	3.38	1.85	1.61	2.73	3.13	7.72	3.54	5.71	3.3	1.61	3.38	2.89	3.3	4.34	2.41	2.49	2.33	2.01	1.61	2.49	2.41	2.09	1.69	1.61	1.69	3.62	1.61	5.14	4.9	6.99	3.38	1.61	2.57	6.27	4.5	3.86	0.56	0.88	0.24	0.56	3.38	6.43	3.78	7.64	2.01	1.93	2.65	2.65	5.22	2.89	5.63	4.26	3.13	6.75	10.61	9	5.79	2.97	7.56	4.98	1.61	1.13	4.34	4.58	1.53	1.77	5.71	6.99	6.03	6.83	4.1	1.05	2.49	1.85	4.98	4.74	4.66	2.81	3.54	6.59	2.01	2.89	4.34	3.22	2.41	2.89	2.17	5.71	1.85	4.82	6.43	7.23	5.63	4.02	4.02	5.63	7.23	7.23	5.63	4.82	4.82	4.82	5.63	4.02	5.63	8.04	5.63	6.43	8.04	4.02	4.02	7.23	7.23	4.82	7.23	7.23	4.02	4.82	4.02	4.02	4.02	3.22	4.82	7.23	4.82	9.65	4.82	4.82	8.84	4.02	10.45	6.43	4.02	3.22	8.04	4.02	7.23	4.02	4.82	5.63	2.41	4.02	4.82	3.22	4.02	4.02	4.82	4.82	4.02	4.82	4.82	3.22	3.22	3.22	3.22	4.02	5.63	4.02	4.02	4.82	4.82	3.22	4.02	4.82	4.82	4.82	4.82	6.43	5.63	5.63	5.63	4.02	5.63	5.63	4.02	4.82	6.43	6.43	3.22	8.04	8.04	5.63	4.02	4.02	4.02	7.23	6.43	8.84	4.82	5.63	8.04	3.22	4.82	4.82	3.22	5.63	4.02	4.82	4.82	5.63	4.02	4.82	3.22	5.63	6.43	8.04	4.82	3.22	6.43	7.23	6.43	5.63	3.22	3.22	6.43	10.45	8.84	5.63	7.23	5.63	5.63	4.82	4.82	4.02	6.43	8.04	4.02	8.04	6.43	5.63	4.02	8.04	7.23	8.84	8.84	4.82	4.02	5.63	7.23	9.65	8.04	8.84	4.82	4.82	3.22	4.02	6.43	4.02	4.02	6.43	8.04	10.45	8.04	11.25	8.04	6.43	8.04	7.23	7.23	8.84	5.63	5.63	4.82	4.02	4.02	5.63	6.43	4.82	4.02	3.22	3.22	7.23	4.82	9.65	11.25	10.45	6.43	4.02	8.04	8.84	9.65	7.23	2.41	7.23	1.61	2.41	8.84	9.65	8.84	11.25	7.23	4.82	5.63	6.43	8.84	6.43	10.45	8.84	5.63	12.86	13.66	12.86	10.45	8.04	12.86	10.45	2.41	4.02	8.84	8.04	4.02	4.82	13.66	12.06	9.65	9.65	8.04	3.22	7.23	5.63	10.45	8.84	8.04	7.23	8.84	10.45	6.43	9.65	10.45	8.84	6.43	7.23	9.65	9.65	6.43	5.2	1.3	0.2	0.1	3.2	3.2	3.8	1.2	8.8	6.4	5.3	8.4	13.3	5.2	1.6	9.3	5.6	7	0.1	4.1	10.1	13.2	12.8	9.6	11.2	8	0.5	0	0	9.1	4.3	9.6	11.9	4	0.3	0	3.1	7.7	0	0	6.3	3.6	3.5	9.3	0	0	5.9	0	0.1	9.4	0.3	0.5	1.4	0.3	6.3	0	0.7	9.1	3.9	2.6	4.2	10.7	0	8.4	0	2.8	0.6	0.1	2.3	3.8	0	5.1	6	12.2	11.7	8.6	1.9	6.2	1.2	4.9	9	3.6	11.7	11.2	6.7	0	3.7	0.7	0.1	0	10.9	2.4	2.7	7.1	11.2	9.4	0.9	6	4.4	8.4	0	1.8	10.2	1.9	6.7	10.1	9.5	6.4	8.8	6.1	0	0	10.5	7	7.7	9.2	0	0	2.3	10.6	0.1	4.2	6.4	5.6	0.2	0.8	0	2.7	5.1	7	7.8	4.2	7.7	10.1	9.9	9.3	1.2	2.6	0.6	3.1	6.7	9.2	1.5	8.9	0	1.9	4.9	8.7	8.3	8.8	0.1	0.6	2.3	2.2	1.2	8.8	9.1	8.2	0	5.2	0	7.5	7.8	0.2	1	0	0	0	3.1	0.3	0	2.4	1.5	5.6	5.6	5.3	1.4	0	1.5	7.9	8.5	1.4	0.3	2.9	1	0.2	0.5	0.2	1.3	8.6	0	0.2	0.8	0	0.3	0	1.4	0	0.3	0	0.6	0	0.6	0.4	2.5	0	0	0.8	0	3.4	0	0.3	0.3	0	0	0.9	0.4	6.5	1.6	0.9	0.2	0.6	0	0.4	0.1	0	1	0	0.2	0.2	0.9	0	0	0.1	2.4	0	0.3	2	0	3.2	0	1.3	1.7	2.8	0	2.3	203.5	138.6	120.4	118.9	170.7	170.9	181	137.7	264.6	224.7	206.4	258.2	340	204.9	144.8	273.3	211.6	235	119.8	186.6	286.6	338.2	331.5	278.1	304.7	251.2	126.2	57	56.9	269.1	189.1	277.1	315.2	183.6	121.9	56.5	168.2	244.4	56.2	56.2	220.5	175.4	173.5	269.4	55.6	55.5	212.2	55.3	115.7	269	118.5	121.5	136	117.6	216	54.2	123.2	260.6	174.9	153.2	179	284.8	53	246.1	52.6	153.9	117.7	109.2	144.4	168.2	51.4	188.1	202	301	292.1	241.7	133.9	201.9	121.7	179.9	244.2	158	285.2	276.4	204.7	47.9	156.2	108.8	98.9	46.8	264.7	132.6	136.5	203.3	265	236.5	106.3	182.9	157.8	217.1	43.6	116.5	240.6	116.5	186.6	235.5	225.5	179.1	212.9	172.7	40.6	40.2	232.3	181.3	190	210	38.6	38.3	110.4	224.1	78.6	133.9	162.7	150.8	77.2	84.5	35.4	108.1	138.8	162.5	171.7	124	167.9	197.2	193.2	184.2	81.5	98.1	72.6	102.6	145.6	174.7	80.6	168.4	29.6	83.1	117.5	160.8	154.9	159.4	58.8	63.8	82.3	80.5	68.6	151.8	153.9	142.9	25.7	108.4	25.2	131	133.1	52.6	60.4	24	23.7	23.5	79.6	50.7	22.9	70.8	61.3	101.2	100.5	96.9	58.5	21.6	58.7	119.3	124.3	56.6	45.9	70	51.9	44.2	46.7	43.7	53.6	120.3	20	43	48.3	19.8	43.5	19.7	53.2	19.6	43.1	19.5	45.7	19.5	45.7	43.9	62.9	19.5	19.6	47.7	19.6	71.5	19.7	43.7	43.8	19.9	20	49.9	45.5	102.1	57.1	50.9	44.6	48.6	20.9	47.3	44.8	21.4	54.1	21.7	47.2	47.5	54.8	22.4	22.6	48.2	71.8	23.2	51.6	69.5	23.9	83.2	24.4	64.6	69.5	81.9	25.4	77.9	4.405	4.683	3.56	2.366	3.029	3.417	4.6	2.898	6.178	4.5	4.277	4.871	6.178	4.17	2.644	5.684	6.566	5.43	3.66	3.794	5.883	7.508	8.436	6.78	8.106	8.435	3.964	1.439	1.418	5.229	3.835	5.417	6.729	4.555	2.872	1.205	4.243	4.826	1.703	2.113	4.646	5.714	4.47	5.615	1.052	1.757	4.051	2.589	2.321	5.534	3.402	2.564	2.853	2.277	4.2	1.505	2.706	6.452	5.173	3.358	3.283	6.204	1.432	4.783	1.224	3.274	2.809	3.078	3.668	3.455	1.057	3.956	3.94	5.677	6.028	6.29	3.427	5.241	2.504	3.612	4.989	3.739	5.233	6.756	5.933	1.68	3.192	2.955	2.358	1.072	6.951	4.859	3.49	3.864	5.47	4.647	2.422	4.039	4.68	4.393	1.268	2.333	3.981	2.334	3.4025	3.969	4.7	3.098	3.772	3.882	1.101	0.979	4.322	2.982	3.462	4.731	2.906	1.45	1.881	4.674	1.895	2.399	2.919	2.364	1.617	1.836	1.456	2.832	1.751	3.454	2.549	1.425	2.405	2.716	2.709	4.104	0.994	1.316	2.287	2.638	2.98	2.196	1.988	5.118	1.631	1.582	1.629	1.966	2.208	2.856	1.233	1.481	1.575	1.107	0.912	1.56	2.018	2.317	0.483	1.093	0.623	2.485	4.314	1.163	2.604	1.028	0.43	1.619	1.114	1.727	1.829	1.436	0.928	1.505	1.103	0.613	0.751	1.101	0.868	0.825	0.811	0.113	0.497	0.681	1.788	1.399	2.714	1.769	0.378	1.225	2.466	1.398	2.151	0.26	0.195	0.024	0.122	0.718	1.291	0.605	1.564	0.488	0.122	1.2	0.984	1.469	1.007	1.839	1.533	0.906	2.31	1.692	2.285	1.85	0.58	1.54	0.743	0.353	0.119	1.3	1.821	0.579	0.192	1.382	1.455	1.59	2.102	1.385	0.187	0.648	0.052	0.482	0.828	1.523	1.196	0.669	2.333	0.667	0.643	1.801	0.754	0.493	1.6	0.678	1.394	0.454	14.54204508	14.5570647	14.57124019	14.58456089	14.59701667	14.60859798	14.6192959	14.6291021	14.63800894	14.64600943	14.6530973	14.65926696	14.6645136	14.66883311	14.67222215	14.67467817	14.67619937	14.67678473	14.67643404	14.67514786	14.67292751	14.66977514	14.66569363	14.66068664	14.65475859	14.64791463	14.64016065	14.63150324	14.62194967	14.6115079	14.60018653	14.58799477	14.57494244	14.56103993	14.54629816	14.53072858	14.51434311	14.49715414	14.47917445	14.46041725	14.44089607	14.42062479	14.39961758	14.37788886	14.3554533	14.33232575	14.30852124	14.28405493	14.2589421	14.23319808	14.20683828	14.17987813	14.15233305	14.12421844	14.09554963	14.0663419	14.03661041	14.00637023	13.97563628	13.94442333	13.91274596	13.88061859	13.84805544	13.81507049	13.78167751	13.74789004	13.71372137	13.67918452	13.64429227	13.60905712	13.57349131	13.53760678	13.5014152	13.46492796	13.42815617	13.39111066	13.35380195	13.3162403	13.27843568	13.24039779	13.20213605	13.16365962	13.12497736	13.08609792	13.04702966	13.00778069	12.9683589	12.92877193	12.8890272	12.84913191	12.80909304	12.76891739	12.72861155	12.68818193	12.64763476	12.60697613	12.56621196	12.52534801	12.48438995	12.44334329	12.40221345	12.36100575	12.3197254	12.27837756	12.23696731	12.19549968	12.15397967	12.11241222	12.07080228	12.02915478	11.98747465	11.94576686	11.90403639	11.86228826	11.82052756	11.77875943	11.73698911	11.69522191	11.65346324	11.61171865	11.56999379	11.52829447	11.48662665	11.44499643	11.40341012	11.36187419	11.32039532	11.27898041	11.23763656	11.19637112	11.15519168	11.11410608	11.07312244	11.03224913	10.99149484	10.95086853	10.91037947	10.87003725	10.82985177	10.78983327	10.74999232	10.71033983	10.67088708	10.63164567	10.59262759	10.55384517	10.51531112	10.47703851	10.43904078	10.40133174	10.36392556	10.32683677	10.29008028	10.25367135	10.21762556	10.18195888	10.14668758	10.11182825	10.07739782	10.04341348	10.00989273	9.976853326	9.94431326	9.912290759	9.880804254	9.849872351	9.819513813	9.789747531	9.760592492	9.732067752	9.704192401	9.676985533	9.650466207	9.624653411	9.599566028	9.57522279	9.551642246	9.528842713	9.506842237	9.485658555	9.465309044	9.445810681	9.427180002	9.409433055	9.392585356	9.376651853	9.361646875	9.347584096	9.334476497	9.322336323	9.311175047	9.301003338	9.291831025	9.283667069	9.27651953	9.270395546	9.265301309	9.26124204	9.258221981	9.256244372	9.255311446	9.255424422	9.256583495	9.258787842	9.262035622	9.266323981	9.271649067	9.278006033	9.285389063	9.293791386	9.303205297	9.313622186	9.325032561	9.337426081	9.350791588	9.36511714	9.380390047	9.396596911	9.413723663	9.431755605	9.450677454	9.470473376	9.491127041	9.512621655	9.534940012	9.558064531	9.581977304	9.606660136	9.632094588	9.65826202	9.685143627	9.712720482	9.740973575	9.769883846	9.799432225	9.829599663	9.860367166	9.891715824	9.923626845	9.956081576	9.989061535	10.02254843	10.05652419	10.09097097	10.12587118	10.16120752
31219	F27_S	F27	2009	V302	43.1	66	34.2	44.1	57	130	75_15_1	1.6_4_6	22.4	18.8	18.1	16.5	15.5	17.6	19.4	20.9	21.9	20.6	16	16.8	21.1	20.7	21	21.5	20.8	19.2	19.5	19.9	21.2	20	20.5	18.7	17.8	18.5	18.3	18.7	17.8	21.6	25.1	24.2	24.2	22.6	22.5	24.6	25.6	25.2	25.3	26.8	22.9	20.1	20.6	21.5	22.9	24.3	25.2	26.1	23.9	22.5	21.6	22.6	22.4	22.3	24.7	27.6	24.8	24.7	24.2	24.2	22.9	23.2	23.7	24	24.6	26.2	24.7	23.4	24.7	24.3	23.6	24.2	24.4	24.6	24.8	24.7	25	26	23.8	25.1	25	24.2	25.7	27.8	26.4	23.6	24.1	25.7	25.8	26.5	26.2	27.5	26.3	25	24.8	22.2	21.2	23.3	25.8	26.3	23.4	22	21.7	22	24.3	23.7	23.9	23.5	23.2	23.5	22.1	19.9	19.3	20.2	18.7	19.7	20.2	19.6	19.6	18.8	20.2	20.3	19.1	19.8	22	20.9	22.2	22.5	21.4	19.5	22.8	19.9	18.7	20.7	20.3	19.3	18.5	18.5	18.5	18.1	15.5	15	13.9	14.6	15.6	15.3	15.4	13.8	14.1	17.5	16.8	16.2	16.7	15.1	13.5	12.9	12.4	14.3	13.6	14.9	14.9	15.2	16	15.7	14.7	7.6	4.3	9.2	12.4	13.9	14.2	15	14.2	15.3	13.5	10.3	11.5	13.9	12.1	10.8	8	5.2	6.7	6.5	7.1	6.7	9.8	9.9	12	11.5	11.4	9	7.4	9.2	8.7	9.5	7.5	8.7	8.5	9.1	6.4	5.9	7.4	6.9	7.2	9.8	6.2	2.6	2.4	1.9	0.9	0.5	0.4	1.6	0.3	2	3.4	3.2	3.2	5.5	2.4	2.1	1.9	3.8	1.2	1	2.9	1.3	1.6	4.1	3.5	2	1.4	1.5	1.1	2.5	2.2	0	-1.3	-1	-0.7	-0.4	1.4	2.8	4.4	2.7	30.7	21.6	21.6	18.9	19.9	23.1	26.5	26.6	27.9	26.5	17.9	20.6	29.8	24.6	26.6	25.5	24.2	21	23.6	23.4	25.2	23	29.7	21	20.2	23.8	23.9	22.8	21.3	28.5	32	29.8	26.9	24.5	28.4	32.1	32.7	32.6	30.7	31.7	27.7	21.5	24.3	25.1	26.5	29	29.6	32.2	27.5	23.9	24.6	26.7	26.3	26.2	29.1	36.3	28.5	30.1	27.3	31.1	27.6	26.8	26.7	28.2	29.6	31.5	27.9	26.1	28.4	28.6	26.8	28.3	28.6	27.8	28.9	29.6	28.9	30.5	25	28.2	26.9	25.9	28.5	32	30	27.4	30	31.5	30.7	32.5	30.6	32.1	31.7	29.2	28.9	26.4	26.9	30.1	32	31.5	28	24.6	25.4	25.2	30.9	26.9	28.5	28.4	28.6	28.4	24.6	23.5	24.2	25.2	20.6	22.2	25.3	22.3	24.2	25.3	26.6	24.6	23.9	27.1	26.4	23.3	28.7	27.1	25.9	25.7	26.3	23.2	21.6	26.8	26.3	22.7	24.5	22.8	21.3	20.7	17	19.4	17.7	19.1	19.8	21.3	20.2	20	21.3	24.9	19.8	22	19.4	19.7	17.7	19.4	16.3	21.8	15	18.9	19.6	22	22.1	22.6	23.5	11.9	5.6	16.2	17.9	20.3	22	22.1	19.5	20.7	15	12.9	18.5	16	14.7	13.7	9.7	7.1	11.9	8.1	10.4	11.4	15.4	14.3	15.7	15.6	17.6	12	10.7	12.6	14	15.3	9.8	11.6	14.3	11.8	8.8	10	12.4	10.7	8.6	13	8.4	6.8	5.4	3.5	2.5	2.8	1.9	4.3	1.8	5.2	6.5	4.9	7.5	9.6	5.4	6.7	4.5	7.7	5.3	2.4	5.1	3.4	4.5	6.3	5.3	4	2.3	3.4	2.5	6.4	3.3	2.7	0.8	-0.4	0.8	0.9	3.8	8.3	7.3	8.8	14.5	17.1	16.1	14	13	13.2	13.6	15.5	15.8	16.3	14.7	14.1	12.1	16.8	17.4	17.9	18.9	17.1	17.1	16.7	17.1	18.3	14.5	17.3	16	15.1	13.4	15.4	15.7	15.9	17.7	19.6	21.9	20	17.9	17.6	19.2	18.3	20	19.6	20.7	18.9	19.2	19.3	19.7	20.4	20.5	22.7	22.4	20.7	18.5	18.3	20.3	18.9	18.8	23.7	22.4	21.5	23	20	19.6	21	22.1	21.7	21.2	22.6	22.6	22.2	22	21.9	21.7	21.4	22.4	21.9	22.8	22.2	23.2	23.1	23.1	23.1	23.4	23	23.5	23.4	23.4	21.1	19.7	21.6	23.1	21.8	22.3	22.8	22.8	22.4	21.1	17.5	16.3	17.4	20.5	22.7	20.2	20	19.5	19.5	19	20.7	20.9	20.8	20.2	19.7	19.6	17.2	16.3	16.9	17.5	17.5	15.2	17.6	15	12.4	15.1	17.2	15	13	19.3	19.1	16.9	19.4	16.8	15	18.3	17.9	16.1	17.3	17.3	15.4	13.9	15.3	16.2	16.1	14	13.1	10.6	12.4	11.8	11	11	9.3	8.4	11.3	14	11.8	12.5	11.4	10.3	7.4	9.7	7.1	12.6	12.7	12.2	11.1	11.7	10.1	11.1	3	2.5	3.2	7.3	9.8	8.8	9.8	11	10.8	10.8	7.7	5	11.6	9.4	8.5	7.1	3.3	1.4	5.1	4.9	2	6.9	5.5	8.8	7.5	5.6	6.1	3.6	6.5	5.4	6	4.1	5	3.4	6	4.4	2.4	2.2	3.5	4.4	7.3	3.9	0.2	0.3	0.5	0.2	-1.1	-0.4	0.2	-0.9	-1	1.4	2.2	0	0.6	-1.7	-1.8	-0.2	-0.3	-1.2	-1.2	0.2	-0.2	-0.6	0.2	0.5	0.3	0.4	0.3	0.2	0.5	1.6	-2.2	-2.7	-1.7	-2.6	-1.5	-0.9	-3.4	-0.5	-0.4	0	1	0	0	3	0	0	0	2	1	11	0	0	0	0	0	0	0	0	0	1	13	0	1	3	0	0	0	1	0	0	19	26	4	0	0	0	0	0	0	6	32	15	3	1	0	0	6	8	84	23	0	1	10	0	0	4	8	50	10	0	33	21	0	9	5	3	4	4	7	4	1	6	9	3	0	0	0	51	0	5	42	0	0	2	0	0	0	0	0	0	0	1	0	1	0	0	0	0	2	21	0	10	2	0	0	7	0	0	0	4	1	31	0	17	18	0	3	0	0	0	0	0	0	0	2	0	0	0	0	0	19	0	0	21	11	0	0	0	3	25	2	8	9	0	5	0	0	0	0	2	0	2	2	1	0	0	0	25	10	1	0	0	0	12	31	18	0	0	1	0	0	0	2	39	0	0	17	9	18	12	30	21	9	20	1	1	0	3	9	8	7	4	1	1	4	10	8	4	33	2	0	2	0	16	21	0	15	24	7	29	47	43	46	16	16	27	1	0	5	0	19	1	6	25	2	8	23	2	22	9	29	17	20	21	1	19	29	23	5	7	10	10	0	1	25	12.5	15.4	14.8	14.3	13.7	13.8	15.5	14.2	14.2	16.7	15.6	13.7	11	14.1	16.5	17.4	18.1	17.4	16.7	16.9	18	18.4	14.3	15.4	14.8	14.1	14.6	15.6	17	18	19.5	22	23.5	20.2	16.7	16.1	16.2	18	20.3	18.8	21.5	20.9	20.5	19.6	21.6	22.9	22.9	25.3	24.6	24.2	21.3	20.2	21.4	21.5	23.4	22.8	22.3	25	26.1	24	21.5	22.7	24.3	22.8	25.6	26.7	25.8	25.2	25.8	26.2	23.8	25.1	26	26.2	25.2	25.6	24.6	25.6	26	26.2	27.7	27.1	27.4	27.1	28	22.4	23.6	26.1	25.9	26.8	25.7	24.7	26.7	20.4	21.5	17.8	17.1	18.7	18.4	22.7	21.9	19.6	20.4	21.4	19.4	18.4	20.2	20.6	21.4	21.6	20.3	14.9	16.5	16.6	18	17.9	16.7	18.4	16.6	15.1	16.7	17	14.6	14.7	19	20.8	20.1	21	16.9	15.8	16.7	18.8	15.2	16.3	18.6	17.1	14.6	16.5	16.1	16.4	14.9	12.5	13.1	11.2	11.7	13.2	12	11.1	10.6	12.5	14	12.8	13.2	12.3	9.8	10	10.7	10.3	13.6	12.9	12.3	11.5	13.3	13.7	12.2	8.4	6.9	8.1	10.9	12.7	11.5	12	13	14.7	14	8	8.9	14	9.2	8.8	9.3	6.9	7.6	7	7.4	7.1	9.1	9.6	11.2	11	10.2	8.5	8.2	8.7	8.4	9.5	9.3	8.7	8.2	8.4	5.4	5.8	8	6.8	7.7	9.8	5.9	6.5	5.8	6	5.8	5.1	4.7	5.9	4.3	6.5	7.1	5.6	5.6	6.6	5.7	6	4.9	5.8	4.8	3.9	4.7	5	5.6	5.7	5.2	6.8	5.8	5.4	5	5.5	7.16	5	4.1	4.7	3.9	4.2	5.7	6.2	6.3	6.3	14.59	6.3	5.97	4.47	3.91	6.33	7.03	10.52	12.08	7.56	2.58	5.43	14.02	10.31	8.37	8.24	6.46	4.85	5.97	6.34	7.18	4.98	9.82	6.17	5.58	7.2	6.43	5.97	3.38	7.8	12.37	8.2	6.7	7.22	10.55	14.83	16.63	14.06	11.95	16.44	6.42	2.63	3.76	6.04	6.32	7.48	9.16	8.51	5.06	3.05	4.5	7.22	5.69	5.43	7.71	14.13	9	6.11	4.1	6.2	6.42	5.73	5	7.04	5.33	7.31	5.31	3.58	5.31	4.18	5.33	5.1	4.56	4.73	6.1	5.51	7.08	8.01	3.48	5.67	3.98	3.1	5.62	10.26	6.42	6.73	6.42	6.92	7.32	7.82	8.31	12.01	7.51	11.28	9.8	8.96	8.08	9.91	14.82	11.51	6.88	6.84	5.56	5.04	10.98	10.9	9.46	8.35	7.03	7.35	6.3	8.34	5.89	7.07	3.57	5.05	6.97	4.41	6.21	6.6	6.97	6.82	7.51	8.39	7.44	3.92	6.66	6.25	8.59	6.87	11.05	4.44	6.37	8.11	5.22	5.29	6.7	4.8	5.2	4.37	2.71	4.55	2.78	5.42	6.02	4.18	5.5	4.68	5.49	7.5	5.13	5.62	5.81	4.86	5.67	4.88	3.7	6	1.98	4.04	4.64	5.77	4.88	4.14	4.53	2.04	1.41	3.54	3.5	3.18	4.69	5.05	3.19	2.68	1.47	4.53	4.67	1.88	4.92	4.15	1.43	1.95	2.21	2.68	2.69	2.71	3.02	2.6	2.83	2.57	3.28	2.98	2.1	2.94	2.85	2.37	1.07	2.55	2.9	3.16	4.21	3.49	2.3	3.15	2.46	2.32	3.58	0.87	1.46	1.01	0.72	1.23	1.59	0.96	1.94	0.56	0.7	2.09	2.09	2.43	1.56	1.11	2.11	2.22	1.86	2.67	2.82	1.71	1.26	2.49	2.65	0.26	0.96	1.41	1.61	1.81	0	1.11	1.45	0.98	1.9	1.73	1.06	1.27	2.06	1.12	46.1	71	71.3	76.2	77.8	68.6	68.8	57.5	54	68.8	85.8	71.6	44	57.8	66.3	67.9	73.7	78.2	73.7	72.7	71.5	78.7	59.3	71.4	72.6	66.2	69.4	72.3	83.4	69.8	61.2	72.9	77.8	73.7	61.3	52.1	49.4	56.2	63	53.4	77	88.8	84.5	76.4	77.4	75.4	71.4	74.8	82.9	88.8	82.6	73.7	79	79.9	75.2	61.7	71.2	80.3	86.4	79.5	77	79.8	82.9	76.4	82.8	78.5	82.9	87.6	82.9	86.2	81.7	83.1	85.1	84.7	80.5	82.3	77.7	76.2	88.2	82.2	87.4	89.7	83	72.5	81.4	76.9	78.6	79	78	77.4	75.6	67.3	78	64.4	68.7	66.5	67.9	65.4	55.4	66.3	76.1	74.1	78.6	80.9	63.9	62.8	68.1	71.1	75.3	74.6	76.3	64.1	73.7	70.1	83.5	78	70.5	80.7	72.8	69.6	70.5	71.4	66	63.7	71.9	84.2	75.1	77.1	66.3	69.7	60.2	80.9	70.5	66.8	78.1	76.4	68.6	77.5	75.6	79	84.6	73.3	82.5	67.4	66	75.9	68.6	70.3	65.9	62.5	73.2	69.5	69.4	71.7	63.3	67.2	74.3	63.2	87.3	76.1	72.6	66.6	73.1	76.8	72.9	80.5	83.1	69.6	75.7	80	71	70.4	80.3	84.6	90.5	63.9	65.6	88.1	65.2	67.9	86.7	78	77.4	72.3	73.4	72.3	75.1	78.7	79.9	81.1	75.7	74	79.6	74.8	74.7	80	89.7	77.3	73.9	72.7	56.2	62.5	77.7	68.3	75.8	80.9	62.2	88.3	79.9	85.6	89	80.5	74.7	86	68.9	92.1	91.1	72.9	72.9	73.1	78.5	84.4	69.9	72.3	72	59.4	62.5	74.5	81.7	69.6	66.2	96.4	85.8	79.3	75.6	75.2	100	81.9	73.8	82.8	67.2	70.8	84.3	83	75.3	84.9	31	52	62	71	63	61	56	31	41	43	69	53	15	43	56	50	58	62	64	66	48	63	24	63	56	59	61	58	76	60	43	53	61	42	42	32	29	38	52	32	55	75	72	65	59	60	58	56	68	81	62	55	53	67	63	37	58	57	70	57	72	65	68	65	62	64	68	74	74	81	73	69	63	71	70	69	69	70	83	75	81	77	69	66	71	65	61	70	67	63	59	47	59	37	52	48	51	49	39	48	63	62	65	68	48	52	53	52	60	57	64	46	44	55	68	59	53	64	46	46	40	55	47	35	57	70	54	65	55	54	54	64	55	57	55	53	38	58	60	63	65	45	56	48	51	49	45	42	33	36	49	41	55	44	42	46	49	44	57	53	48	38	44	44	49	57	47	42	53	54	41	46	62	65	64	49	49	68	41	52	64	48	58	58	50	42	52	49	63	55	51	45	58	57	47	60	69	54	52	52	43	46	52	51	57	54	49	56	51	84	74	53	50	57	45	69	66	47	45	54	51	54	50	45	45	44	50	48	58	44	44	67	49	48	45	42	82	44	51	55	41	43	61	57	54	48	1.41	1.41	2.46	1.76	1.41	1.23	1.14	2.29	2.2	1.5	1.67	2.02	2.2	1.23	1.32	0.88	1.5	2.38	1.23	1.23	0.88	2.46	2.02	1.06	1.14	1.41	1.32	1.5	0.88	1.14	1.23	1.23	0.88	2.38	1.41	1.94	2.55	1.94	1.32	1.41	2.11	1.14	0.97	1.23	1.23	1.32	1.41	1.41	2.11	1.32	2.55	1.5	1.32	2.29	0.97	2.73	2.55	1.23	1.41	2.99	1.14	1.06	1.67	1.14	1.14	0.97	1.41	0.97	1.06	0.97	1.23	1.06	1.06	1.14	1.14	1.14	1.14	1.14	0.79	0.88	0.88	0.79	1.58	1.14	2.02	1.32	1.06	1.06	1.06	1.23	1.5	1.41	2.46	1.58	2.38	1.76	1.41	1.14	1.23	1.58	1.5	0.88	0.97	1.67	1.06	0.88	0.88	1.23	1.06	1.32	1.06	1.94	2.38	1.58	1.14	2.46	1.41	1.41	1.85	1.5	1.06	1.14	1.32	1.23	1.41	0.79	1.14	0.97	1.06	0.88	1.5	1.06	0.79	0.88	1.23	1.67	2.2	1.5	0.79	0.88	2.73	1.76	1.76	1.85	2.02	1.85	1.23	1.85	1.23	1.76	2.02	2.11	2.9	2.55	1.23	0.97	0.79	0.79	0.79	1.76	1.41	1.67	2.2	1.23	1.94	1.94	2.2	2.73	2.38	1.67	1.32	2.11	1.58	0.97	1.41	1.32	0.79	1.85	5.9	2.9	1.14	1.58	1.85	1.41	2.29	1.14	1.94	1.32	1.5	1.5	1.58	1.32	1.06	0.7	1.14	1.67	1.23	1.58	1.41	3.78	2.73	1.41	1.23	1.14	0.7	1.58	1.41	1.14	1.76	1.14	1.76	2.82	2.38	2.2	3.17	2.73	1.94	1.67	1.23	2.29	1.14	2.2	1.32	2.99	3.87	6.25	4.31	1.76	1.85	4.4	4.14	2.29	2.11	1.94	1.32	1.58	2.38	3.26	1.94	0.88	2.11	2.02	2.29	1.5	2.55	2.2	2.64	3.52	4.4	3.52	3.52	2.64	5.28	6.16	6.16	3.52	3.52	5.28	4.4	2.64	2.64	1.76	3.52	4.4	3.52	2.64	2.64	7.04	7.04	1.76	2.64	2.64	2.64	3.52	1.76	2.64	2.64	2.64	3.52	5.28	3.52	3.52	5.28	4.4	3.52	2.64	6.16	2.64	2.64	4.4	3.52	3.52	3.52	3.52	7.04	3.52	7.92	3.52	2.64	6.16	2.64	9.68	5.28	3.52	2.64	7.04	2.64	2.64	3.52	2.64	3.52	2.64	3.52	2.64	3.52	2.64	2.64	3.52	3.52	2.64	2.64	3.52	2.64	2.64	1.76	2.64	1.76	1.76	3.52	2.64	5.28	3.52	1.76	2.64	2.64	2.64	3.52	2.64	5.28	3.52	5.28	3.52	3.52	3.52	2.64	4.4	3.52	1.76	2.64	3.52	2.64	1.76	1.76	1.76	2.64	3.52	2.64	5.28	5.28	3.52	2.64	6.16	2.64	2.64	3.52	2.64	2.64	3.52	3.52	2.64	3.52	1.76	3.52	1.76	2.64	1.76	3.52	4.4	1.76	1.76	3.52	3.52	4.4	3.52	1.76	1.76	7.92	4.4	3.52	3.52	4.4	4.4	2.64	3.52	3.52	4.4	6.16	4.4	7.04	5.28	2.64	1.76	1.76	2.64	2.64	5.28	2.64	3.52	4.4	2.64	4.4	3.52	4.4	5.28	4.4	3.52	3.52	4.4	3.52	2.64	2.64	2.64	2.64	7.04	10.56	7.92	2.64	3.52	3.52	3.52	6.16	2.64	5.28	3.52	3.52	3.52	3.52	2.64	2.64	1.76	3.52	3.52	3.52	4.4	3.52	7.92	6.16	2.64	2.64	3.52	2.64	3.52	2.64	3.52	4.4	2.64	7.04	7.04	6.16	5.28	6.16	5.28	4.4	2.64	2.64	5.28	2.64	7.92	3.52	7.92	7.04	8.8	7.92	6.16	3.52	7.92	7.92	4.4	3.52	4.4	2.64	3.52	4.4	9.68	7.04	2.64	3.52	3.52	3.52	3.52	4.4	6.16	9.3	0.2	4.7	0.6	5.3	9	9.9	3.4	8.9	3.9	0	8.3	11.5	0	10.5	0	0.3	1.1	4.8	5.9	0	5.1	6.8	0.8	0	10.4	11.3	1.7	0.3	8.7	6.7	7.8	0	3.5	5.8	11.2	13.2	10.8	10.2	6	1.1	0	1.5	1.6	2.5	10.3	4.8	4.8	0.1	0	0.3	3.6	0.1	0.3	0.4	9.6	6	4.8	0	0.7	7.5	0	0.6	6.2	1.5	2.7	0.3	0	4.5	1.9	3.7	2.1	2.4	0.2	7	4	1.5	8.4	0.5	1.3	0	0	2.6	8.2	0	4.3	4.3	11.9	9.8	7.3	6.3	8	1.4	2.6	7.2	8	9.6	11.6	6.7	1.8	4.2	0.5	0	5.5	5.8	0.4	2.2	5.9	8.1	7.1	0	5	4.7	3.9	0	1.3	11	0	5.6	11.7	7.9	4.3	6.3	10.3	0.4	0	10.6	7.3	6.2	5.9	0.1	0	0	8.4	1.6	3	10.5	1.6	0.2	0	0	2.1	2.8	6.1	9	5.1	6.4	10.1	10.5	6.6	3.8	10.1	1.7	5.9	5.2	9.8	0	6.5	0	3.7	5.2	9	6.9	9.2	2.5	1.3	1	8.5	4.3	8.1	9.7	7	0.6	6.3	0	3.2	7.9	0	4.6	0.2	0	0	0.6	0.7	0.6	6.9	2.3	5.9	1.5	4.9	7.8	0.9	2.6	4.2	6.5	5.8	0	1.8	0.1	0.3	1.3	2.1	2.3	8.6	0	0.1	0.1	1	1.9	0.4	0	0	0.1	0	0.2	1.3	0.6	0	8.1	0	0	0	4.1	5.5	0	0	0.6	0	1.6	0	0.9	0.7	0.3	0.4	0	7.7	0	0	0	0	1.9	0.4	4.9	4.4	3.6	0	269.6	117.5	193.1	124.7	203.7	266.1	281.5	172.6	265.2	181.4	56.1	255.7	309.7	56.4	293.3	56.5	122.1	135.6	198	216.6	56.8	203.3	232	131.2	57	292.8	308	146.5	123	264.3	230.7	249.2	57.1	176.8	215.5	306.2	339.8	299.4	289.2	218.6	136.2	56.9	142.7	144.3	159.3	290.1	197.6	197.5	118.5	56.4	121.6	176.7	117.9	121.1	122.6	276.3	215.8	195.5	55.7	126.6	239.8	55.3	124.2	217.2	138.6	158.3	118.1	54.6	187.2	143.7	173.2	146.4	151	114.2	226.2	176.3	134.6	247.9	117.4	130.2	52.4	52.2	150.2	241.3	51.7	176.5	176	298.9	264.1	222.9	206.1	232.9	125.8	144.6	217.9	230	254.8	285.8	207	128.4	165.8	106.7	47.5	184.2	188.1	102.9	130.4	187.3	220.6	204.2	45.4	170.1	164.7	151.6	44.2	110.6	256.5	43.4	173.1	263.3	205.5	151	179.7	237.5	91.2	41	238.1	189	172.1	166.7	82.9	39.1	38.8	197.8	101.3	120	223.2	99	79	36.6	36.2	102.7	111.3	154.5	191.9	139.1	155.1	202.3	206.1	154.3	117.2	196.7	88.7	140.9	131	187.3	31.2	143.9	30.6	107.7	124.9	169.5	143.2	169.3	89.2	74.4	70.2	156.1	106.8	149.2	166.2	134.6	62	124.7	26.2	88.8	139.4	25.5	101.8	53.9	24.8	24.6	56.8	57.3	55.8	120.5	72.4	108.7	63.3	97.2	125.8	56	72.6	88	110.2	102.8	22	62.7	45.9	47.6	57	64.4	66.1	126.1	21.1	44.5	44.3	52.7	61.1	46.8	20.8	20.7	43.7	20.7	44.6	54.9	48.3	20.7	118.8	20.7	20.7	20.7	81.7	95	20.9	20.9	49.2	21.1	59.1	21.3	52.8	51.1	47.5	48.7	21.8	120.7	22.1	22.2	22.3	22.5	65.9	51.2	97.1	92.7	85.1	23.5	6.333	2.815	4.332	2.676	3.397	4.686	5.09	5.077	6.693	4.024	1.36	4.835	7.721	2.698	5.743	2.064	3.003	3.241	3.799	4.148	1.908	4.358	5.577	2.782	1.812	5.439	5.484	3.207	2.131	5.136	5.469	5.225	1.829	4.498	5.024	7.71	9.295	7.517	6.487	6.045	3.56	1.28	2.61	3.126	3.445	5.906	4.668	4.634	3.021	1.415	3.054	3.981	2.748	3.17	2.968	7.963	5.662	4.087	1.612	3.741	4.659	1.738	2.912	4.441	2.993	3.531	2.78	1.369	3.737	2.827	3.523	3.009	3.027	2.51	4.519	3.606	3.147	5.188	2.214	2.757	1.368	1.213	3.432	5.439	2.147	3.759	3.579	5.851	5.269	4.783	4.692	5.619	3.733	4.146	5.587	5.065	4.977	5.632	5.218	3.93	3.633	2.394	1.521	3.617	4.205	2.892	3.057	3.952	4.149	4.123	1.634	4.038	3.661	3.321	1.196	2.775	4.597	1.425	3.529	4.559	3.604	2.942	3.461	4.283	2.489	1.075	4.166	3.314	3.355	2.854	3.06	1.217	1.426	3.388	2.054	2.449	4.226	2.017	1.561	1.101	1.271	2.056	1.686	2.758	3.385	2.309	2.418	3	2.852	3.116	2.359	3.309	2.692	2.7	2.112	2.262	0.902	1.961	0.566	1.788	1.89	2.632	2.446	2.094	1.786	1.017	0.831	2.259	1.744	1.752	2.045	2.235	1.094	1.22	0.487	1.432	1.433	0.644	3.701	1.855	0.433	0.69	0.865	0.879	1.135	0.986	1.112	0.948	0.863	0.921	1.256	0.844	0.594	0.688	0.888	0.887	0.308	0.786	0.813	1.65	1.869	1.024	0.619	0.961	0.517	0.657	1.029	0.238	0.521	0.277	0.276	0.65	0.72	0.413	1.094	0.259	0.245	0.73	0.698	0.981	0.45	0.473	0.657	1.153	1.226	2.617	1.912	0.652	0.483	1.686	1.717	0.13	0.412	0.567	0.532	0.79	0.026	0.678	0.641	0.288	0.892	0.779	0.626	0.563	1.054	0.513	14.14072839	14.16491488	14.18847829	14.21140437	14.23367901	14.25528824	14.27621826	14.29645548	14.31598654	14.33479834	14.35287806	14.37021322	14.38679168	14.40260166	14.41763183	14.43187125	14.44530948	14.45793655	14.46974301	14.48071996	14.49085907	14.50015258	14.50859337	14.51617491	14.52289138	14.52873756	14.53370897	14.53780179	14.54101292	14.54333997	14.54478127	14.54533589	14.54500362	14.54378499	14.54168125	14.53869438	14.53482708	14.53008278	14.52446558	14.51798031	14.51063243	14.50242812	14.49337414	14.48347794	14.47274752	14.46119149	14.44881903	14.43563982	14.42166408	14.4069025	14.39136622	14.37506681	14.35801625	14.34022687	14.32171136	14.30248269	14.28255413	14.26193921	14.24065166	14.21870541	14.19611455	14.17289332	14.14905605	14.12461716	14.09959112	14.07399243	14.0478356	14.02113511	13.99390541	13.96616089	13.93791584	13.90918446	13.87998083	13.85031889	13.82021242	13.78967504	13.75872019	13.7273611	13.69561081	13.66348214	13.63098768	13.59813979	13.56495058	13.53143192	13.49759544	13.46345249	13.42901417	13.39429132	13.35929453	13.32403409	13.28852006	13.25276223	13.21677012	13.18055299	13.14411985	13.10747946	13.07064033	13.03361071	12.99639865	12.95901192	12.92145811	12.88374456	12.8458784	12.80786657	12.76971579	12.73143263	12.69302344	12.65449441	12.61585157	12.57710081	12.53824786	12.49929831	12.46025764	12.42113122	12.38192429	12.34264204	12.30328953	12.26387178	12.22439373	12.1848603	12.14527632	12.10564664	12.06597608	12.02626943	11.98653153	11.94676719	11.90698128	11.86717871	11.82736443	11.78754344	11.74772086	11.70790185	11.66809169	11.62829576	11.58851958	11.54876878	11.50904915	11.46936662	11.4297273	11.39013746	11.35060359	11.31113234	11.2717306	11.23240546	11.19316427	11.15401458	11.11496421	11.07602126	11.03719406	10.99849126	10.95992175	10.92149476	10.88321979	10.84510666	10.80716551	10.76940679	10.7318413	10.69448015	10.65733478	10.62041699	10.5837389	10.547313	10.5111521	10.47526935	10.43967825	10.40439264	10.36942669	10.3347949	10.3005121	10.26659342	10.23305431	10.19991051	10.16717805	10.13487322	10.10301259	10.07161294	10.0406913	10.01026489	9.980351106	9.950967524	9.92213184	9.893861866	9.866175496	9.839090677	9.812625381	9.786797575	9.761625181	9.73712605	9.71331792	9.690218386	9.667844855	9.646214515	9.62534429	9.605250806	9.585950345	9.567458812	9.549791688	9.532963992	9.516990245	9.501884424	9.48765993	9.474329546	9.461905399	9.450398931	9.43982086	9.430181148	9.421488972	9.413752698	9.40697985	9.40117709	9.396350196	9.392504045	9.389642593	9.387768867	9.386884955	9.386991995	9.388090175	9.390178733	9.393255956	9.39731919	9.402364845	9.408388407	9.415384457	9.423346682	9.432267901	9.442140081	9.45295437	9.464701119	9.477369912	9.4909496	9.505428332	9.520793592	9.53703223	9.554130508	9.572074128	9.590848282	9.61043768	9.630826602	9.651998926	9.673938179	9.696627571	9.720050034	9.744188264	9.769024759	9.794541856	9.820721766
31220	F27_S	F27	2009	V303	44.3	63	29.5	44	60	136	75_15_1	1.6_4_6	22.4	18.8	18.1	16.5	15.5	17.6	19.4	20.9	21.9	20.6	16	16.8	21.1	20.7	21	21.5	20.8	19.2	19.5	19.9	21.2	20	20.5	18.7	17.8	18.5	18.3	18.7	17.8	21.6	25.1	24.2	24.2	22.6	22.5	24.6	25.6	25.2	25.3	26.8	22.9	20.1	20.6	21.5	22.9	24.3	25.2	26.1	23.9	22.5	21.6	22.6	22.4	22.3	24.7	27.6	24.8	24.7	24.2	24.2	22.9	23.2	23.7	24	24.6	26.2	24.7	23.4	24.7	24.3	23.6	24.2	24.4	24.6	24.8	24.7	25	26	23.8	25.1	25	24.2	25.7	27.8	26.4	23.6	24.1	25.7	25.8	26.5	26.2	27.5	26.3	25	24.8	22.2	21.2	23.3	25.8	26.3	23.4	22	21.7	22	24.3	23.7	23.9	23.5	23.2	23.5	22.1	19.9	19.3	20.2	18.7	19.7	20.2	19.6	19.6	18.8	20.2	20.3	19.1	19.8	22	20.9	22.2	22.5	21.4	19.5	22.8	19.9	18.7	20.7	20.3	19.3	18.5	18.5	18.5	18.1	15.5	15	13.9	14.6	15.6	15.3	15.4	13.8	14.1	17.5	16.8	16.2	16.7	15.1	13.5	12.9	12.4	14.3	13.6	14.9	14.9	15.2	16	15.7	14.7	7.6	4.3	9.2	12.4	13.9	14.2	15	14.2	15.3	13.5	10.3	11.5	13.9	12.1	10.8	8	5.2	6.7	6.5	7.1	6.7	9.8	9.9	12	11.5	11.4	9	7.4	9.2	8.7	9.5	7.5	8.7	8.5	9.1	6.4	5.9	7.4	6.9	7.2	9.8	6.2	2.6	2.4	1.9	0.9	0.5	0.4	1.6	0.3	2	3.4	3.2	3.2	5.5	2.4	2.1	1.9	3.8	1.2	1	2.9	1.3	1.6	4.1	3.5	2	1.4	1.5	1.1	2.5	2.2	0	-1.3	-1	-0.7	-0.4	1.4	2.8	4.4	2.7	30.7	21.6	21.6	18.9	19.9	23.1	26.5	26.6	27.9	26.5	17.9	20.6	29.8	24.6	26.6	25.5	24.2	21	23.6	23.4	25.2	23	29.7	21	20.2	23.8	23.9	22.8	21.3	28.5	32	29.8	26.9	24.5	28.4	32.1	32.7	32.6	30.7	31.7	27.7	21.5	24.3	25.1	26.5	29	29.6	32.2	27.5	23.9	24.6	26.7	26.3	26.2	29.1	36.3	28.5	30.1	27.3	31.1	27.6	26.8	26.7	28.2	29.6	31.5	27.9	26.1	28.4	28.6	26.8	28.3	28.6	27.8	28.9	29.6	28.9	30.5	25	28.2	26.9	25.9	28.5	32	30	27.4	30	31.5	30.7	32.5	30.6	32.1	31.7	29.2	28.9	26.4	26.9	30.1	32	31.5	28	24.6	25.4	25.2	30.9	26.9	28.5	28.4	28.6	28.4	24.6	23.5	24.2	25.2	20.6	22.2	25.3	22.3	24.2	25.3	26.6	24.6	23.9	27.1	26.4	23.3	28.7	27.1	25.9	25.7	26.3	23.2	21.6	26.8	26.3	22.7	24.5	22.8	21.3	20.7	17	19.4	17.7	19.1	19.8	21.3	20.2	20	21.3	24.9	19.8	22	19.4	19.7	17.7	19.4	16.3	21.8	15	18.9	19.6	22	22.1	22.6	23.5	11.9	5.6	16.2	17.9	20.3	22	22.1	19.5	20.7	15	12.9	18.5	16	14.7	13.7	9.7	7.1	11.9	8.1	10.4	11.4	15.4	14.3	15.7	15.6	17.6	12	10.7	12.6	14	15.3	9.8	11.6	14.3	11.8	8.8	10	12.4	10.7	8.6	13	8.4	6.8	5.4	3.5	2.5	2.8	1.9	4.3	1.8	5.2	6.5	4.9	7.5	9.6	5.4	6.7	4.5	7.7	5.3	2.4	5.1	3.4	4.5	6.3	5.3	4	2.3	3.4	2.5	6.4	3.3	2.7	0.8	-0.4	0.8	0.9	3.8	8.3	7.3	8.8	14.5	17.1	16.1	14	13	13.2	13.6	15.5	15.8	16.3	14.7	14.1	12.1	16.8	17.4	17.9	18.9	17.1	17.1	16.7	17.1	18.3	14.5	17.3	16	15.1	13.4	15.4	15.7	15.9	17.7	19.6	21.9	20	17.9	17.6	19.2	18.3	20	19.6	20.7	18.9	19.2	19.3	19.7	20.4	20.5	22.7	22.4	20.7	18.5	18.3	20.3	18.9	18.8	23.7	22.4	21.5	23	20	19.6	21	22.1	21.7	21.2	22.6	22.6	22.2	22	21.9	21.7	21.4	22.4	21.9	22.8	22.2	23.2	23.1	23.1	23.1	23.4	23	23.5	23.4	23.4	21.1	19.7	21.6	23.1	21.8	22.3	22.8	22.8	22.4	21.1	17.5	16.3	17.4	20.5	22.7	20.2	20	19.5	19.5	19	20.7	20.9	20.8	20.2	19.7	19.6	17.2	16.3	16.9	17.5	17.5	15.2	17.6	15	12.4	15.1	17.2	15	13	19.3	19.1	16.9	19.4	16.8	15	18.3	17.9	16.1	17.3	17.3	15.4	13.9	15.3	16.2	16.1	14	13.1	10.6	12.4	11.8	11	11	9.3	8.4	11.3	14	11.8	12.5	11.4	10.3	7.4	9.7	7.1	12.6	12.7	12.2	11.1	11.7	10.1	11.1	3	2.5	3.2	7.3	9.8	8.8	9.8	11	10.8	10.8	7.7	5	11.6	9.4	8.5	7.1	3.3	1.4	5.1	4.9	2	6.9	5.5	8.8	7.5	5.6	6.1	3.6	6.5	5.4	6	4.1	5	3.4	6	4.4	2.4	2.2	3.5	4.4	7.3	3.9	0.2	0.3	0.5	0.2	-1.1	-0.4	0.2	-0.9	-1	1.4	2.2	0	0.6	-1.7	-1.8	-0.2	-0.3	-1.2	-1.2	0.2	-0.2	-0.6	0.2	0.5	0.3	0.4	0.3	0.2	0.5	1.6	-2.2	-2.7	-1.7	-2.6	-1.5	-0.9	-3.4	-0.5	-0.4	0	1	0	0	3	0	0	0	2	1	11	0	0	0	0	0	0	0	0	0	1	13	0	1	3	0	0	0	1	0	0	19	26	4	0	0	0	0	0	0	6	32	15	3	1	0	0	6	8	84	23	0	1	10	0	0	4	8	50	10	0	33	21	0	9	5	3	4	4	7	4	1	6	9	3	0	0	0	51	0	5	42	0	0	2	0	0	0	0	0	0	0	1	0	1	0	0	0	0	2	21	0	10	2	0	0	7	0	0	0	4	1	31	0	17	18	0	3	0	0	0	0	0	0	0	2	0	0	0	0	0	19	0	0	21	11	0	0	0	3	25	2	8	9	0	5	0	0	0	0	2	0	2	2	1	0	0	0	25	10	1	0	0	0	12	31	18	0	0	1	0	0	0	2	39	0	0	17	9	18	12	30	21	9	20	1	1	0	3	9	8	7	4	1	1	4	10	8	4	33	2	0	2	0	16	21	0	15	24	7	29	47	43	46	16	16	27	1	0	5	0	19	1	6	25	2	8	23	2	22	9	29	17	20	21	1	19	29	23	5	7	10	10	0	1	25	12.5	15.4	14.8	14.3	13.7	13.8	15.5	14.2	14.2	16.7	15.6	13.7	11	14.1	16.5	17.4	18.1	17.4	16.7	16.9	18	18.4	14.3	15.4	14.8	14.1	14.6	15.6	17	18	19.5	22	23.5	20.2	16.7	16.1	16.2	18	20.3	18.8	21.5	20.9	20.5	19.6	21.6	22.9	22.9	25.3	24.6	24.2	21.3	20.2	21.4	21.5	23.4	22.8	22.3	25	26.1	24	21.5	22.7	24.3	22.8	25.6	26.7	25.8	25.2	25.8	26.2	23.8	25.1	26	26.2	25.2	25.6	24.6	25.6	26	26.2	27.7	27.1	27.4	27.1	28	22.4	23.6	26.1	25.9	26.8	25.7	24.7	26.7	20.4	21.5	17.8	17.1	18.7	18.4	22.7	21.9	19.6	20.4	21.4	19.4	18.4	20.2	20.6	21.4	21.6	20.3	14.9	16.5	16.6	18	17.9	16.7	18.4	16.6	15.1	16.7	17	14.6	14.7	19	20.8	20.1	21	16.9	15.8	16.7	18.8	15.2	16.3	18.6	17.1	14.6	16.5	16.1	16.4	14.9	12.5	13.1	11.2	11.7	13.2	12	11.1	10.6	12.5	14	12.8	13.2	12.3	9.8	10	10.7	10.3	13.6	12.9	12.3	11.5	13.3	13.7	12.2	8.4	6.9	8.1	10.9	12.7	11.5	12	13	14.7	14	8	8.9	14	9.2	8.8	9.3	6.9	7.6	7	7.4	7.1	9.1	9.6	11.2	11	10.2	8.5	8.2	8.7	8.4	9.5	9.3	8.7	8.2	8.4	5.4	5.8	8	6.8	7.7	9.8	5.9	6.5	5.8	6	5.8	5.1	4.7	5.9	4.3	6.5	7.1	5.6	5.6	6.6	5.7	6	4.9	5.8	4.8	3.9	4.7	5	5.6	5.7	5.2	6.8	5.8	5.4	5	5.5	7.16	5	4.1	4.7	3.9	4.2	5.7	6.2	6.3	6.3	14.59	6.3	5.97	4.47	3.91	6.33	7.03	10.52	12.08	7.56	2.58	5.43	14.02	10.31	8.37	8.24	6.46	4.85	5.97	6.34	7.18	4.98	9.82	6.17	5.58	7.2	6.43	5.97	3.38	7.8	12.37	8.2	6.7	7.22	10.55	14.83	16.63	14.06	11.95	16.44	6.42	2.63	3.76	6.04	6.32	7.48	9.16	8.51	5.06	3.05	4.5	7.22	5.69	5.43	7.71	14.13	9	6.11	4.1	6.2	6.42	5.73	5	7.04	5.33	7.31	5.31	3.58	5.31	4.18	5.33	5.1	4.56	4.73	6.1	5.51	7.08	8.01	3.48	5.67	3.98	3.1	5.62	10.26	6.42	6.73	6.42	6.92	7.32	7.82	8.31	12.01	7.51	11.28	9.8	8.96	8.08	9.91	14.82	11.51	6.88	6.84	5.56	5.04	10.98	10.9	9.46	8.35	7.03	7.35	6.3	8.34	5.89	7.07	3.57	5.05	6.97	4.41	6.21	6.6	6.97	6.82	7.51	8.39	7.44	3.92	6.66	6.25	8.59	6.87	11.05	4.44	6.37	8.11	5.22	5.29	6.7	4.8	5.2	4.37	2.71	4.55	2.78	5.42	6.02	4.18	5.5	4.68	5.49	7.5	5.13	5.62	5.81	4.86	5.67	4.88	3.7	6	1.98	4.04	4.64	5.77	4.88	4.14	4.53	2.04	1.41	3.54	3.5	3.18	4.69	5.05	3.19	2.68	1.47	4.53	4.67	1.88	4.92	4.15	1.43	1.95	2.21	2.68	2.69	2.71	3.02	2.6	2.83	2.57	3.28	2.98	2.1	2.94	2.85	2.37	1.07	2.55	2.9	3.16	4.21	3.49	2.3	3.15	2.46	2.32	3.58	0.87	1.46	1.01	0.72	1.23	1.59	0.96	1.94	0.56	0.7	2.09	2.09	2.43	1.56	1.11	2.11	2.22	1.86	2.67	2.82	1.71	1.26	2.49	2.65	0.26	0.96	1.41	1.61	1.81	0	1.11	1.45	0.98	1.9	1.73	1.06	1.27	2.06	1.12	46.1	71	71.3	76.2	77.8	68.6	68.8	57.5	54	68.8	85.8	71.6	44	57.8	66.3	67.9	73.7	78.2	73.7	72.7	71.5	78.7	59.3	71.4	72.6	66.2	69.4	72.3	83.4	69.8	61.2	72.9	77.8	73.7	61.3	52.1	49.4	56.2	63	53.4	77	88.8	84.5	76.4	77.4	75.4	71.4	74.8	82.9	88.8	82.6	73.7	79	79.9	75.2	61.7	71.2	80.3	86.4	79.5	77	79.8	82.9	76.4	82.8	78.5	82.9	87.6	82.9	86.2	81.7	83.1	85.1	84.7	80.5	82.3	77.7	76.2	88.2	82.2	87.4	89.7	83	72.5	81.4	76.9	78.6	79	78	77.4	75.6	67.3	78	64.4	68.7	66.5	67.9	65.4	55.4	66.3	76.1	74.1	78.6	80.9	63.9	62.8	68.1	71.1	75.3	74.6	76.3	64.1	73.7	70.1	83.5	78	70.5	80.7	72.8	69.6	70.5	71.4	66	63.7	71.9	84.2	75.1	77.1	66.3	69.7	60.2	80.9	70.5	66.8	78.1	76.4	68.6	77.5	75.6	79	84.6	73.3	82.5	67.4	66	75.9	68.6	70.3	65.9	62.5	73.2	69.5	69.4	71.7	63.3	67.2	74.3	63.2	87.3	76.1	72.6	66.6	73.1	76.8	72.9	80.5	83.1	69.6	75.7	80	71	70.4	80.3	84.6	90.5	63.9	65.6	88.1	65.2	67.9	86.7	78	77.4	72.3	73.4	72.3	75.1	78.7	79.9	81.1	75.7	74	79.6	74.8	74.7	80	89.7	77.3	73.9	72.7	56.2	62.5	77.7	68.3	75.8	80.9	62.2	88.3	79.9	85.6	89	80.5	74.7	86	68.9	92.1	91.1	72.9	72.9	73.1	78.5	84.4	69.9	72.3	72	59.4	62.5	74.5	81.7	69.6	66.2	96.4	85.8	79.3	75.6	75.2	100	81.9	73.8	82.8	67.2	70.8	84.3	83	75.3	84.9	31	52	62	71	63	61	56	31	41	43	69	53	15	43	56	50	58	62	64	66	48	63	24	63	56	59	61	58	76	60	43	53	61	42	42	32	29	38	52	32	55	75	72	65	59	60	58	56	68	81	62	55	53	67	63	37	58	57	70	57	72	65	68	65	62	64	68	74	74	81	73	69	63	71	70	69	69	70	83	75	81	77	69	66	71	65	61	70	67	63	59	47	59	37	52	48	51	49	39	48	63	62	65	68	48	52	53	52	60	57	64	46	44	55	68	59	53	64	46	46	40	55	47	35	57	70	54	65	55	54	54	64	55	57	55	53	38	58	60	63	65	45	56	48	51	49	45	42	33	36	49	41	55	44	42	46	49	44	57	53	48	38	44	44	49	57	47	42	53	54	41	46	62	65	64	49	49	68	41	52	64	48	58	58	50	42	52	49	63	55	51	45	58	57	47	60	69	54	52	52	43	46	52	51	57	54	49	56	51	84	74	53	50	57	45	69	66	47	45	54	51	54	50	45	45	44	50	48	58	44	44	67	49	48	45	42	82	44	51	55	41	43	61	57	54	48	1.41	1.41	2.46	1.76	1.41	1.23	1.14	2.29	2.2	1.5	1.67	2.02	2.2	1.23	1.32	0.88	1.5	2.38	1.23	1.23	0.88	2.46	2.02	1.06	1.14	1.41	1.32	1.5	0.88	1.14	1.23	1.23	0.88	2.38	1.41	1.94	2.55	1.94	1.32	1.41	2.11	1.14	0.97	1.23	1.23	1.32	1.41	1.41	2.11	1.32	2.55	1.5	1.32	2.29	0.97	2.73	2.55	1.23	1.41	2.99	1.14	1.06	1.67	1.14	1.14	0.97	1.41	0.97	1.06	0.97	1.23	1.06	1.06	1.14	1.14	1.14	1.14	1.14	0.79	0.88	0.88	0.79	1.58	1.14	2.02	1.32	1.06	1.06	1.06	1.23	1.5	1.41	2.46	1.58	2.38	1.76	1.41	1.14	1.23	1.58	1.5	0.88	0.97	1.67	1.06	0.88	0.88	1.23	1.06	1.32	1.06	1.94	2.38	1.58	1.14	2.46	1.41	1.41	1.85	1.5	1.06	1.14	1.32	1.23	1.41	0.79	1.14	0.97	1.06	0.88	1.5	1.06	0.79	0.88	1.23	1.67	2.2	1.5	0.79	0.88	2.73	1.76	1.76	1.85	2.02	1.85	1.23	1.85	1.23	1.76	2.02	2.11	2.9	2.55	1.23	0.97	0.79	0.79	0.79	1.76	1.41	1.67	2.2	1.23	1.94	1.94	2.2	2.73	2.38	1.67	1.32	2.11	1.58	0.97	1.41	1.32	0.79	1.85	5.9	2.9	1.14	1.58	1.85	1.41	2.29	1.14	1.94	1.32	1.5	1.5	1.58	1.32	1.06	0.7	1.14	1.67	1.23	1.58	1.41	3.78	2.73	1.41	1.23	1.14	0.7	1.58	1.41	1.14	1.76	1.14	1.76	2.82	2.38	2.2	3.17	2.73	1.94	1.67	1.23	2.29	1.14	2.2	1.32	2.99	3.87	6.25	4.31	1.76	1.85	4.4	4.14	2.29	2.11	1.94	1.32	1.58	2.38	3.26	1.94	0.88	2.11	2.02	2.29	1.5	2.55	2.2	2.64	3.52	4.4	3.52	3.52	2.64	5.28	6.16	6.16	3.52	3.52	5.28	4.4	2.64	2.64	1.76	3.52	4.4	3.52	2.64	2.64	7.04	7.04	1.76	2.64	2.64	2.64	3.52	1.76	2.64	2.64	2.64	3.52	5.28	3.52	3.52	5.28	4.4	3.52	2.64	6.16	2.64	2.64	4.4	3.52	3.52	3.52	3.52	7.04	3.52	7.92	3.52	2.64	6.16	2.64	9.68	5.28	3.52	2.64	7.04	2.64	2.64	3.52	2.64	3.52	2.64	3.52	2.64	3.52	2.64	2.64	3.52	3.52	2.64	2.64	3.52	2.64	2.64	1.76	2.64	1.76	1.76	3.52	2.64	5.28	3.52	1.76	2.64	2.64	2.64	3.52	2.64	5.28	3.52	5.28	3.52	3.52	3.52	2.64	4.4	3.52	1.76	2.64	3.52	2.64	1.76	1.76	1.76	2.64	3.52	2.64	5.28	5.28	3.52	2.64	6.16	2.64	2.64	3.52	2.64	2.64	3.52	3.52	2.64	3.52	1.76	3.52	1.76	2.64	1.76	3.52	4.4	1.76	1.76	3.52	3.52	4.4	3.52	1.76	1.76	7.92	4.4	3.52	3.52	4.4	4.4	2.64	3.52	3.52	4.4	6.16	4.4	7.04	5.28	2.64	1.76	1.76	2.64	2.64	5.28	2.64	3.52	4.4	2.64	4.4	3.52	4.4	5.28	4.4	3.52	3.52	4.4	3.52	2.64	2.64	2.64	2.64	7.04	10.56	7.92	2.64	3.52	3.52	3.52	6.16	2.64	5.28	3.52	3.52	3.52	3.52	2.64	2.64	1.76	3.52	3.52	3.52	4.4	3.52	7.92	6.16	2.64	2.64	3.52	2.64	3.52	2.64	3.52	4.4	2.64	7.04	7.04	6.16	5.28	6.16	5.28	4.4	2.64	2.64	5.28	2.64	7.92	3.52	7.92	7.04	8.8	7.92	6.16	3.52	7.92	7.92	4.4	3.52	4.4	2.64	3.52	4.4	9.68	7.04	2.64	3.52	3.52	3.52	3.52	4.4	6.16	9.3	0.2	4.7	0.6	5.3	9	9.9	3.4	8.9	3.9	0	8.3	11.5	0	10.5	0	0.3	1.1	4.8	5.9	0	5.1	6.8	0.8	0	10.4	11.3	1.7	0.3	8.7	6.7	7.8	0	3.5	5.8	11.2	13.2	10.8	10.2	6	1.1	0	1.5	1.6	2.5	10.3	4.8	4.8	0.1	0	0.3	3.6	0.1	0.3	0.4	9.6	6	4.8	0	0.7	7.5	0	0.6	6.2	1.5	2.7	0.3	0	4.5	1.9	3.7	2.1	2.4	0.2	7	4	1.5	8.4	0.5	1.3	0	0	2.6	8.2	0	4.3	4.3	11.9	9.8	7.3	6.3	8	1.4	2.6	7.2	8	9.6	11.6	6.7	1.8	4.2	0.5	0	5.5	5.8	0.4	2.2	5.9	8.1	7.1	0	5	4.7	3.9	0	1.3	11	0	5.6	11.7	7.9	4.3	6.3	10.3	0.4	0	10.6	7.3	6.2	5.9	0.1	0	0	8.4	1.6	3	10.5	1.6	0.2	0	0	2.1	2.8	6.1	9	5.1	6.4	10.1	10.5	6.6	3.8	10.1	1.7	5.9	5.2	9.8	0	6.5	0	3.7	5.2	9	6.9	9.2	2.5	1.3	1	8.5	4.3	8.1	9.7	7	0.6	6.3	0	3.2	7.9	0	4.6	0.2	0	0	0.6	0.7	0.6	6.9	2.3	5.9	1.5	4.9	7.8	0.9	2.6	4.2	6.5	5.8	0	1.8	0.1	0.3	1.3	2.1	2.3	8.6	0	0.1	0.1	1	1.9	0.4	0	0	0.1	0	0.2	1.3	0.6	0	8.1	0	0	0	4.1	5.5	0	0	0.6	0	1.6	0	0.9	0.7	0.3	0.4	0	7.7	0	0	0	0	1.9	0.4	4.9	4.4	3.6	0	269.6	117.5	193.1	124.7	203.7	266.1	281.5	172.6	265.2	181.4	56.1	255.7	309.7	56.4	293.3	56.5	122.1	135.6	198	216.6	56.8	203.3	232	131.2	57	292.8	308	146.5	123	264.3	230.7	249.2	57.1	176.8	215.5	306.2	339.8	299.4	289.2	218.6	136.2	56.9	142.7	144.3	159.3	290.1	197.6	197.5	118.5	56.4	121.6	176.7	117.9	121.1	122.6	276.3	215.8	195.5	55.7	126.6	239.8	55.3	124.2	217.2	138.6	158.3	118.1	54.6	187.2	143.7	173.2	146.4	151	114.2	226.2	176.3	134.6	247.9	117.4	130.2	52.4	52.2	150.2	241.3	51.7	176.5	176	298.9	264.1	222.9	206.1	232.9	125.8	144.6	217.9	230	254.8	285.8	207	128.4	165.8	106.7	47.5	184.2	188.1	102.9	130.4	187.3	220.6	204.2	45.4	170.1	164.7	151.6	44.2	110.6	256.5	43.4	173.1	263.3	205.5	151	179.7	237.5	91.2	41	238.1	189	172.1	166.7	82.9	39.1	38.8	197.8	101.3	120	223.2	99	79	36.6	36.2	102.7	111.3	154.5	191.9	139.1	155.1	202.3	206.1	154.3	117.2	196.7	88.7	140.9	131	187.3	31.2	143.9	30.6	107.7	124.9	169.5	143.2	169.3	89.2	74.4	70.2	156.1	106.8	149.2	166.2	134.6	62	124.7	26.2	88.8	139.4	25.5	101.8	53.9	24.8	24.6	56.8	57.3	55.8	120.5	72.4	108.7	63.3	97.2	125.8	56	72.6	88	110.2	102.8	22	62.7	45.9	47.6	57	64.4	66.1	126.1	21.1	44.5	44.3	52.7	61.1	46.8	20.8	20.7	43.7	20.7	44.6	54.9	48.3	20.7	118.8	20.7	20.7	20.7	81.7	95	20.9	20.9	49.2	21.1	59.1	21.3	52.8	51.1	47.5	48.7	21.8	120.7	22.1	22.2	22.3	22.5	65.9	51.2	97.1	92.7	85.1	23.5	6.333	2.815	4.332	2.676	3.397	4.686	5.09	5.077	6.693	4.024	1.36	4.835	7.721	2.698	5.743	2.064	3.003	3.241	3.799	4.148	1.908	4.358	5.577	2.782	1.812	5.439	5.484	3.207	2.131	5.136	5.469	5.225	1.829	4.498	5.024	7.71	9.295	7.517	6.487	6.045	3.56	1.28	2.61	3.126	3.445	5.906	4.668	4.634	3.021	1.415	3.054	3.981	2.748	3.17	2.968	7.963	5.662	4.087	1.612	3.741	4.659	1.738	2.912	4.441	2.993	3.531	2.78	1.369	3.737	2.827	3.523	3.009	3.027	2.51	4.519	3.606	3.147	5.188	2.214	2.757	1.368	1.213	3.432	5.439	2.147	3.759	3.579	5.851	5.269	4.783	4.692	5.619	3.733	4.146	5.587	5.065	4.977	5.632	5.218	3.93	3.633	2.394	1.521	3.617	4.205	2.892	3.057	3.952	4.149	4.123	1.634	4.038	3.661	3.321	1.196	2.775	4.597	1.425	3.529	4.559	3.604	2.942	3.461	4.283	2.489	1.075	4.166	3.314	3.355	2.854	3.06	1.217	1.426	3.388	2.054	2.449	4.226	2.017	1.561	1.101	1.271	2.056	1.686	2.758	3.385	2.309	2.418	3	2.852	3.116	2.359	3.309	2.692	2.7	2.112	2.262	0.902	1.961	0.566	1.788	1.89	2.632	2.446	2.094	1.786	1.017	0.831	2.259	1.744	1.752	2.045	2.235	1.094	1.22	0.487	1.432	1.433	0.644	3.701	1.855	0.433	0.69	0.865	0.879	1.135	0.986	1.112	0.948	0.863	0.921	1.256	0.844	0.594	0.688	0.888	0.887	0.308	0.786	0.813	1.65	1.869	1.024	0.619	0.961	0.517	0.657	1.029	0.238	0.521	0.277	0.276	0.65	0.72	0.413	1.094	0.259	0.245	0.73	0.698	0.981	0.45	0.473	0.657	1.153	1.226	2.617	1.912	0.652	0.483	1.686	1.717	0.13	0.412	0.567	0.532	0.79	0.026	0.678	0.641	0.288	0.892	0.779	0.626	0.563	1.054	0.513	14.14072839	14.16491488	14.18847829	14.21140437	14.23367901	14.25528824	14.27621826	14.29645548	14.31598654	14.33479834	14.35287806	14.37021322	14.38679168	14.40260166	14.41763183	14.43187125	14.44530948	14.45793655	14.46974301	14.48071996	14.49085907	14.50015258	14.50859337	14.51617491	14.52289138	14.52873756	14.53370897	14.53780179	14.54101292	14.54333997	14.54478127	14.54533589	14.54500362	14.54378499	14.54168125	14.53869438	14.53482708	14.53008278	14.52446558	14.51798031	14.51063243	14.50242812	14.49337414	14.48347794	14.47274752	14.46119149	14.44881903	14.43563982	14.42166408	14.4069025	14.39136622	14.37506681	14.35801625	14.34022687	14.32171136	14.30248269	14.28255413	14.26193921	14.24065166	14.21870541	14.19611455	14.17289332	14.14905605	14.12461716	14.09959112	14.07399243	14.0478356	14.02113511	13.99390541	13.96616089	13.93791584	13.90918446	13.87998083	13.85031889	13.82021242	13.78967504	13.75872019	13.7273611	13.69561081	13.66348214	13.63098768	13.59813979	13.56495058	13.53143192	13.49759544	13.46345249	13.42901417	13.39429132	13.35929453	13.32403409	13.28852006	13.25276223	13.21677012	13.18055299	13.14411985	13.10747946	13.07064033	13.03361071	12.99639865	12.95901192	12.92145811	12.88374456	12.8458784	12.80786657	12.76971579	12.73143263	12.69302344	12.65449441	12.61585157	12.57710081	12.53824786	12.49929831	12.46025764	12.42113122	12.38192429	12.34264204	12.30328953	12.26387178	12.22439373	12.1848603	12.14527632	12.10564664	12.06597608	12.02626943	11.98653153	11.94676719	11.90698128	11.86717871	11.82736443	11.78754344	11.74772086	11.70790185	11.66809169	11.62829576	11.58851958	11.54876878	11.50904915	11.46936662	11.4297273	11.39013746	11.35060359	11.31113234	11.2717306	11.23240546	11.19316427	11.15401458	11.11496421	11.07602126	11.03719406	10.99849126	10.95992175	10.92149476	10.88321979	10.84510666	10.80716551	10.76940679	10.7318413	10.69448015	10.65733478	10.62041699	10.5837389	10.547313	10.5111521	10.47526935	10.43967825	10.40439264	10.36942669	10.3347949	10.3005121	10.26659342	10.23305431	10.19991051	10.16717805	10.13487322	10.10301259	10.07161294	10.0406913	10.01026489	9.980351106	9.950967524	9.92213184	9.893861866	9.866175496	9.839090677	9.812625381	9.786797575	9.761625181	9.73712605	9.71331792	9.690218386	9.667844855	9.646214515	9.62534429	9.605250806	9.585950345	9.567458812	9.549791688	9.532963992	9.516990245	9.501884424	9.48765993	9.474329546	9.461905399	9.450398931	9.43982086	9.430181148	9.421488972	9.413752698	9.40697985	9.40117709	9.396350196	9.392504045	9.389642593	9.387768867	9.386884955	9.386991995	9.388090175	9.390178733	9.393255956	9.39731919	9.402364845	9.408388407	9.415384457	9.423346682	9.432267901	9.442140081	9.45295437	9.464701119	9.477369912	9.4909496	9.505428332	9.520793592	9.53703223	9.554130508	9.572074128	9.590848282	9.61043768	9.630826602	9.651998926	9.673938179	9.696627571	9.720050034	9.744188264	9.769024759	9.794541856	9.820721766
31221	F27_S	F27	2009	V288	42.9	62	34.4	43.3	62	138	75_15_1	1.6_4_6	22.4	18.8	18.1	16.5	15.5	17.6	19.4	20.9	21.9	20.6	16	16.8	21.1	20.7	21	21.5	20.8	19.2	19.5	19.9	21.2	20	20.5	18.7	17.8	18.5	18.3	18.7	17.8	21.6	25.1	24.2	24.2	22.6	22.5	24.6	25.6	25.2	25.3	26.8	22.9	20.1	20.6	21.5	22.9	24.3	25.2	26.1	23.9	22.5	21.6	22.6	22.4	22.3	24.7	27.6	24.8	24.7	24.2	24.2	22.9	23.2	23.7	24	24.6	26.2	24.7	23.4	24.7	24.3	23.6	24.2	24.4	24.6	24.8	24.7	25	26	23.8	25.1	25	24.2	25.7	27.8	26.4	23.6	24.1	25.7	25.8	26.5	26.2	27.5	26.3	25	24.8	22.2	21.2	23.3	25.8	26.3	23.4	22	21.7	22	24.3	23.7	23.9	23.5	23.2	23.5	22.1	19.9	19.3	20.2	18.7	19.7	20.2	19.6	19.6	18.8	20.2	20.3	19.1	19.8	22	20.9	22.2	22.5	21.4	19.5	22.8	19.9	18.7	20.7	20.3	19.3	18.5	18.5	18.5	18.1	15.5	15	13.9	14.6	15.6	15.3	15.4	13.8	14.1	17.5	16.8	16.2	16.7	15.1	13.5	12.9	12.4	14.3	13.6	14.9	14.9	15.2	16	15.7	14.7	7.6	4.3	9.2	12.4	13.9	14.2	15	14.2	15.3	13.5	10.3	11.5	13.9	12.1	10.8	8	5.2	6.7	6.5	7.1	6.7	9.8	9.9	12	11.5	11.4	9	7.4	9.2	8.7	9.5	7.5	8.7	8.5	9.1	6.4	5.9	7.4	6.9	7.2	9.8	6.2	2.6	2.4	1.9	0.9	0.5	0.4	1.6	0.3	2	3.4	3.2	3.2	5.5	2.4	2.1	1.9	3.8	1.2	1	2.9	1.3	1.6	4.1	3.5	2	1.4	1.5	1.1	2.5	2.2	0	-1.3	-1	-0.7	-0.4	1.4	2.8	4.4	2.7	30.7	21.6	21.6	18.9	19.9	23.1	26.5	26.6	27.9	26.5	17.9	20.6	29.8	24.6	26.6	25.5	24.2	21	23.6	23.4	25.2	23	29.7	21	20.2	23.8	23.9	22.8	21.3	28.5	32	29.8	26.9	24.5	28.4	32.1	32.7	32.6	30.7	31.7	27.7	21.5	24.3	25.1	26.5	29	29.6	32.2	27.5	23.9	24.6	26.7	26.3	26.2	29.1	36.3	28.5	30.1	27.3	31.1	27.6	26.8	26.7	28.2	29.6	31.5	27.9	26.1	28.4	28.6	26.8	28.3	28.6	27.8	28.9	29.6	28.9	30.5	25	28.2	26.9	25.9	28.5	32	30	27.4	30	31.5	30.7	32.5	30.6	32.1	31.7	29.2	28.9	26.4	26.9	30.1	32	31.5	28	24.6	25.4	25.2	30.9	26.9	28.5	28.4	28.6	28.4	24.6	23.5	24.2	25.2	20.6	22.2	25.3	22.3	24.2	25.3	26.6	24.6	23.9	27.1	26.4	23.3	28.7	27.1	25.9	25.7	26.3	23.2	21.6	26.8	26.3	22.7	24.5	22.8	21.3	20.7	17	19.4	17.7	19.1	19.8	21.3	20.2	20	21.3	24.9	19.8	22	19.4	19.7	17.7	19.4	16.3	21.8	15	18.9	19.6	22	22.1	22.6	23.5	11.9	5.6	16.2	17.9	20.3	22	22.1	19.5	20.7	15	12.9	18.5	16	14.7	13.7	9.7	7.1	11.9	8.1	10.4	11.4	15.4	14.3	15.7	15.6	17.6	12	10.7	12.6	14	15.3	9.8	11.6	14.3	11.8	8.8	10	12.4	10.7	8.6	13	8.4	6.8	5.4	3.5	2.5	2.8	1.9	4.3	1.8	5.2	6.5	4.9	7.5	9.6	5.4	6.7	4.5	7.7	5.3	2.4	5.1	3.4	4.5	6.3	5.3	4	2.3	3.4	2.5	6.4	3.3	2.7	0.8	-0.4	0.8	0.9	3.8	8.3	7.3	8.8	14.5	17.1	16.1	14	13	13.2	13.6	15.5	15.8	16.3	14.7	14.1	12.1	16.8	17.4	17.9	18.9	17.1	17.1	16.7	17.1	18.3	14.5	17.3	16	15.1	13.4	15.4	15.7	15.9	17.7	19.6	21.9	20	17.9	17.6	19.2	18.3	20	19.6	20.7	18.9	19.2	19.3	19.7	20.4	20.5	22.7	22.4	20.7	18.5	18.3	20.3	18.9	18.8	23.7	22.4	21.5	23	20	19.6	21	22.1	21.7	21.2	22.6	22.6	22.2	22	21.9	21.7	21.4	22.4	21.9	22.8	22.2	23.2	23.1	23.1	23.1	23.4	23	23.5	23.4	23.4	21.1	19.7	21.6	23.1	21.8	22.3	22.8	22.8	22.4	21.1	17.5	16.3	17.4	20.5	22.7	20.2	20	19.5	19.5	19	20.7	20.9	20.8	20.2	19.7	19.6	17.2	16.3	16.9	17.5	17.5	15.2	17.6	15	12.4	15.1	17.2	15	13	19.3	19.1	16.9	19.4	16.8	15	18.3	17.9	16.1	17.3	17.3	15.4	13.9	15.3	16.2	16.1	14	13.1	10.6	12.4	11.8	11	11	9.3	8.4	11.3	14	11.8	12.5	11.4	10.3	7.4	9.7	7.1	12.6	12.7	12.2	11.1	11.7	10.1	11.1	3	2.5	3.2	7.3	9.8	8.8	9.8	11	10.8	10.8	7.7	5	11.6	9.4	8.5	7.1	3.3	1.4	5.1	4.9	2	6.9	5.5	8.8	7.5	5.6	6.1	3.6	6.5	5.4	6	4.1	5	3.4	6	4.4	2.4	2.2	3.5	4.4	7.3	3.9	0.2	0.3	0.5	0.2	-1.1	-0.4	0.2	-0.9	-1	1.4	2.2	0	0.6	-1.7	-1.8	-0.2	-0.3	-1.2	-1.2	0.2	-0.2	-0.6	0.2	0.5	0.3	0.4	0.3	0.2	0.5	1.6	-2.2	-2.7	-1.7	-2.6	-1.5	-0.9	-3.4	-0.5	-0.4	0	1	0	0	3	0	0	0	2	1	11	0	0	0	0	0	0	0	0	0	1	13	0	1	3	0	0	0	1	0	0	19	26	4	0	0	0	0	0	0	6	32	15	3	1	0	0	6	8	84	23	0	1	10	0	0	4	8	50	10	0	33	21	0	9	5	3	4	4	7	4	1	6	9	3	0	0	0	51	0	5	42	0	0	2	0	0	0	0	0	0	0	1	0	1	0	0	0	0	2	21	0	10	2	0	0	7	0	0	0	4	1	31	0	17	18	0	3	0	0	0	0	0	0	0	2	0	0	0	0	0	19	0	0	21	11	0	0	0	3	25	2	8	9	0	5	0	0	0	0	2	0	2	2	1	0	0	0	25	10	1	0	0	0	12	31	18	0	0	1	0	0	0	2	39	0	0	17	9	18	12	30	21	9	20	1	1	0	3	9	8	7	4	1	1	4	10	8	4	33	2	0	2	0	16	21	0	15	24	7	29	47	43	46	16	16	27	1	0	5	0	19	1	6	25	2	8	23	2	22	9	29	17	20	21	1	19	29	23	5	7	10	10	0	1	25	12.5	15.4	14.8	14.3	13.7	13.8	15.5	14.2	14.2	16.7	15.6	13.7	11	14.1	16.5	17.4	18.1	17.4	16.7	16.9	18	18.4	14.3	15.4	14.8	14.1	14.6	15.6	17	18	19.5	22	23.5	20.2	16.7	16.1	16.2	18	20.3	18.8	21.5	20.9	20.5	19.6	21.6	22.9	22.9	25.3	24.6	24.2	21.3	20.2	21.4	21.5	23.4	22.8	22.3	25	26.1	24	21.5	22.7	24.3	22.8	25.6	26.7	25.8	25.2	25.8	26.2	23.8	25.1	26	26.2	25.2	25.6	24.6	25.6	26	26.2	27.7	27.1	27.4	27.1	28	22.4	23.6	26.1	25.9	26.8	25.7	24.7	26.7	20.4	21.5	17.8	17.1	18.7	18.4	22.7	21.9	19.6	20.4	21.4	19.4	18.4	20.2	20.6	21.4	21.6	20.3	14.9	16.5	16.6	18	17.9	16.7	18.4	16.6	15.1	16.7	17	14.6	14.7	19	20.8	20.1	21	16.9	15.8	16.7	18.8	15.2	16.3	18.6	17.1	14.6	16.5	16.1	16.4	14.9	12.5	13.1	11.2	11.7	13.2	12	11.1	10.6	12.5	14	12.8	13.2	12.3	9.8	10	10.7	10.3	13.6	12.9	12.3	11.5	13.3	13.7	12.2	8.4	6.9	8.1	10.9	12.7	11.5	12	13	14.7	14	8	8.9	14	9.2	8.8	9.3	6.9	7.6	7	7.4	7.1	9.1	9.6	11.2	11	10.2	8.5	8.2	8.7	8.4	9.5	9.3	8.7	8.2	8.4	5.4	5.8	8	6.8	7.7	9.8	5.9	6.5	5.8	6	5.8	5.1	4.7	5.9	4.3	6.5	7.1	5.6	5.6	6.6	5.7	6	4.9	5.8	4.8	3.9	4.7	5	5.6	5.7	5.2	6.8	5.8	5.4	5	5.5	7.16	5	4.1	4.7	3.9	4.2	5.7	6.2	6.3	6.3	14.59	6.3	5.97	4.47	3.91	6.33	7.03	10.52	12.08	7.56	2.58	5.43	14.02	10.31	8.37	8.24	6.46	4.85	5.97	6.34	7.18	4.98	9.82	6.17	5.58	7.2	6.43	5.97	3.38	7.8	12.37	8.2	6.7	7.22	10.55	14.83	16.63	14.06	11.95	16.44	6.42	2.63	3.76	6.04	6.32	7.48	9.16	8.51	5.06	3.05	4.5	7.22	5.69	5.43	7.71	14.13	9	6.11	4.1	6.2	6.42	5.73	5	7.04	5.33	7.31	5.31	3.58	5.31	4.18	5.33	5.1	4.56	4.73	6.1	5.51	7.08	8.01	3.48	5.67	3.98	3.1	5.62	10.26	6.42	6.73	6.42	6.92	7.32	7.82	8.31	12.01	7.51	11.28	9.8	8.96	8.08	9.91	14.82	11.51	6.88	6.84	5.56	5.04	10.98	10.9	9.46	8.35	7.03	7.35	6.3	8.34	5.89	7.07	3.57	5.05	6.97	4.41	6.21	6.6	6.97	6.82	7.51	8.39	7.44	3.92	6.66	6.25	8.59	6.87	11.05	4.44	6.37	8.11	5.22	5.29	6.7	4.8	5.2	4.37	2.71	4.55	2.78	5.42	6.02	4.18	5.5	4.68	5.49	7.5	5.13	5.62	5.81	4.86	5.67	4.88	3.7	6	1.98	4.04	4.64	5.77	4.88	4.14	4.53	2.04	1.41	3.54	3.5	3.18	4.69	5.05	3.19	2.68	1.47	4.53	4.67	1.88	4.92	4.15	1.43	1.95	2.21	2.68	2.69	2.71	3.02	2.6	2.83	2.57	3.28	2.98	2.1	2.94	2.85	2.37	1.07	2.55	2.9	3.16	4.21	3.49	2.3	3.15	2.46	2.32	3.58	0.87	1.46	1.01	0.72	1.23	1.59	0.96	1.94	0.56	0.7	2.09	2.09	2.43	1.56	1.11	2.11	2.22	1.86	2.67	2.82	1.71	1.26	2.49	2.65	0.26	0.96	1.41	1.61	1.81	0	1.11	1.45	0.98	1.9	1.73	1.06	1.27	2.06	1.12	46.1	71	71.3	76.2	77.8	68.6	68.8	57.5	54	68.8	85.8	71.6	44	57.8	66.3	67.9	73.7	78.2	73.7	72.7	71.5	78.7	59.3	71.4	72.6	66.2	69.4	72.3	83.4	69.8	61.2	72.9	77.8	73.7	61.3	52.1	49.4	56.2	63	53.4	77	88.8	84.5	76.4	77.4	75.4	71.4	74.8	82.9	88.8	82.6	73.7	79	79.9	75.2	61.7	71.2	80.3	86.4	79.5	77	79.8	82.9	76.4	82.8	78.5	82.9	87.6	82.9	86.2	81.7	83.1	85.1	84.7	80.5	82.3	77.7	76.2	88.2	82.2	87.4	89.7	83	72.5	81.4	76.9	78.6	79	78	77.4	75.6	67.3	78	64.4	68.7	66.5	67.9	65.4	55.4	66.3	76.1	74.1	78.6	80.9	63.9	62.8	68.1	71.1	75.3	74.6	76.3	64.1	73.7	70.1	83.5	78	70.5	80.7	72.8	69.6	70.5	71.4	66	63.7	71.9	84.2	75.1	77.1	66.3	69.7	60.2	80.9	70.5	66.8	78.1	76.4	68.6	77.5	75.6	79	84.6	73.3	82.5	67.4	66	75.9	68.6	70.3	65.9	62.5	73.2	69.5	69.4	71.7	63.3	67.2	74.3	63.2	87.3	76.1	72.6	66.6	73.1	76.8	72.9	80.5	83.1	69.6	75.7	80	71	70.4	80.3	84.6	90.5	63.9	65.6	88.1	65.2	67.9	86.7	78	77.4	72.3	73.4	72.3	75.1	78.7	79.9	81.1	75.7	74	79.6	74.8	74.7	80	89.7	77.3	73.9	72.7	56.2	62.5	77.7	68.3	75.8	80.9	62.2	88.3	79.9	85.6	89	80.5	74.7	86	68.9	92.1	91.1	72.9	72.9	73.1	78.5	84.4	69.9	72.3	72	59.4	62.5	74.5	81.7	69.6	66.2	96.4	85.8	79.3	75.6	75.2	100	81.9	73.8	82.8	67.2	70.8	84.3	83	75.3	84.9	31	52	62	71	63	61	56	31	41	43	69	53	15	43	56	50	58	62	64	66	48	63	24	63	56	59	61	58	76	60	43	53	61	42	42	32	29	38	52	32	55	75	72	65	59	60	58	56	68	81	62	55	53	67	63	37	58	57	70	57	72	65	68	65	62	64	68	74	74	81	73	69	63	71	70	69	69	70	83	75	81	77	69	66	71	65	61	70	67	63	59	47	59	37	52	48	51	49	39	48	63	62	65	68	48	52	53	52	60	57	64	46	44	55	68	59	53	64	46	46	40	55	47	35	57	70	54	65	55	54	54	64	55	57	55	53	38	58	60	63	65	45	56	48	51	49	45	42	33	36	49	41	55	44	42	46	49	44	57	53	48	38	44	44	49	57	47	42	53	54	41	46	62	65	64	49	49	68	41	52	64	48	58	58	50	42	52	49	63	55	51	45	58	57	47	60	69	54	52	52	43	46	52	51	57	54	49	56	51	84	74	53	50	57	45	69	66	47	45	54	51	54	50	45	45	44	50	48	58	44	44	67	49	48	45	42	82	44	51	55	41	43	61	57	54	48	1.41	1.41	2.46	1.76	1.41	1.23	1.14	2.29	2.2	1.5	1.67	2.02	2.2	1.23	1.32	0.88	1.5	2.38	1.23	1.23	0.88	2.46	2.02	1.06	1.14	1.41	1.32	1.5	0.88	1.14	1.23	1.23	0.88	2.38	1.41	1.94	2.55	1.94	1.32	1.41	2.11	1.14	0.97	1.23	1.23	1.32	1.41	1.41	2.11	1.32	2.55	1.5	1.32	2.29	0.97	2.73	2.55	1.23	1.41	2.99	1.14	1.06	1.67	1.14	1.14	0.97	1.41	0.97	1.06	0.97	1.23	1.06	1.06	1.14	1.14	1.14	1.14	1.14	0.79	0.88	0.88	0.79	1.58	1.14	2.02	1.32	1.06	1.06	1.06	1.23	1.5	1.41	2.46	1.58	2.38	1.76	1.41	1.14	1.23	1.58	1.5	0.88	0.97	1.67	1.06	0.88	0.88	1.23	1.06	1.32	1.06	1.94	2.38	1.58	1.14	2.46	1.41	1.41	1.85	1.5	1.06	1.14	1.32	1.23	1.41	0.79	1.14	0.97	1.06	0.88	1.5	1.06	0.79	0.88	1.23	1.67	2.2	1.5	0.79	0.88	2.73	1.76	1.76	1.85	2.02	1.85	1.23	1.85	1.23	1.76	2.02	2.11	2.9	2.55	1.23	0.97	0.79	0.79	0.79	1.76	1.41	1.67	2.2	1.23	1.94	1.94	2.2	2.73	2.38	1.67	1.32	2.11	1.58	0.97	1.41	1.32	0.79	1.85	5.9	2.9	1.14	1.58	1.85	1.41	2.29	1.14	1.94	1.32	1.5	1.5	1.58	1.32	1.06	0.7	1.14	1.67	1.23	1.58	1.41	3.78	2.73	1.41	1.23	1.14	0.7	1.58	1.41	1.14	1.76	1.14	1.76	2.82	2.38	2.2	3.17	2.73	1.94	1.67	1.23	2.29	1.14	2.2	1.32	2.99	3.87	6.25	4.31	1.76	1.85	4.4	4.14	2.29	2.11	1.94	1.32	1.58	2.38	3.26	1.94	0.88	2.11	2.02	2.29	1.5	2.55	2.2	2.64	3.52	4.4	3.52	3.52	2.64	5.28	6.16	6.16	3.52	3.52	5.28	4.4	2.64	2.64	1.76	3.52	4.4	3.52	2.64	2.64	7.04	7.04	1.76	2.64	2.64	2.64	3.52	1.76	2.64	2.64	2.64	3.52	5.28	3.52	3.52	5.28	4.4	3.52	2.64	6.16	2.64	2.64	4.4	3.52	3.52	3.52	3.52	7.04	3.52	7.92	3.52	2.64	6.16	2.64	9.68	5.28	3.52	2.64	7.04	2.64	2.64	3.52	2.64	3.52	2.64	3.52	2.64	3.52	2.64	2.64	3.52	3.52	2.64	2.64	3.52	2.64	2.64	1.76	2.64	1.76	1.76	3.52	2.64	5.28	3.52	1.76	2.64	2.64	2.64	3.52	2.64	5.28	3.52	5.28	3.52	3.52	3.52	2.64	4.4	3.52	1.76	2.64	3.52	2.64	1.76	1.76	1.76	2.64	3.52	2.64	5.28	5.28	3.52	2.64	6.16	2.64	2.64	3.52	2.64	2.64	3.52	3.52	2.64	3.52	1.76	3.52	1.76	2.64	1.76	3.52	4.4	1.76	1.76	3.52	3.52	4.4	3.52	1.76	1.76	7.92	4.4	3.52	3.52	4.4	4.4	2.64	3.52	3.52	4.4	6.16	4.4	7.04	5.28	2.64	1.76	1.76	2.64	2.64	5.28	2.64	3.52	4.4	2.64	4.4	3.52	4.4	5.28	4.4	3.52	3.52	4.4	3.52	2.64	2.64	2.64	2.64	7.04	10.56	7.92	2.64	3.52	3.52	3.52	6.16	2.64	5.28	3.52	3.52	3.52	3.52	2.64	2.64	1.76	3.52	3.52	3.52	4.4	3.52	7.92	6.16	2.64	2.64	3.52	2.64	3.52	2.64	3.52	4.4	2.64	7.04	7.04	6.16	5.28	6.16	5.28	4.4	2.64	2.64	5.28	2.64	7.92	3.52	7.92	7.04	8.8	7.92	6.16	3.52	7.92	7.92	4.4	3.52	4.4	2.64	3.52	4.4	9.68	7.04	2.64	3.52	3.52	3.52	3.52	4.4	6.16	9.3	0.2	4.7	0.6	5.3	9	9.9	3.4	8.9	3.9	0	8.3	11.5	0	10.5	0	0.3	1.1	4.8	5.9	0	5.1	6.8	0.8	0	10.4	11.3	1.7	0.3	8.7	6.7	7.8	0	3.5	5.8	11.2	13.2	10.8	10.2	6	1.1	0	1.5	1.6	2.5	10.3	4.8	4.8	0.1	0	0.3	3.6	0.1	0.3	0.4	9.6	6	4.8	0	0.7	7.5	0	0.6	6.2	1.5	2.7	0.3	0	4.5	1.9	3.7	2.1	2.4	0.2	7	4	1.5	8.4	0.5	1.3	0	0	2.6	8.2	0	4.3	4.3	11.9	9.8	7.3	6.3	8	1.4	2.6	7.2	8	9.6	11.6	6.7	1.8	4.2	0.5	0	5.5	5.8	0.4	2.2	5.9	8.1	7.1	0	5	4.7	3.9	0	1.3	11	0	5.6	11.7	7.9	4.3	6.3	10.3	0.4	0	10.6	7.3	6.2	5.9	0.1	0	0	8.4	1.6	3	10.5	1.6	0.2	0	0	2.1	2.8	6.1	9	5.1	6.4	10.1	10.5	6.6	3.8	10.1	1.7	5.9	5.2	9.8	0	6.5	0	3.7	5.2	9	6.9	9.2	2.5	1.3	1	8.5	4.3	8.1	9.7	7	0.6	6.3	0	3.2	7.9	0	4.6	0.2	0	0	0.6	0.7	0.6	6.9	2.3	5.9	1.5	4.9	7.8	0.9	2.6	4.2	6.5	5.8	0	1.8	0.1	0.3	1.3	2.1	2.3	8.6	0	0.1	0.1	1	1.9	0.4	0	0	0.1	0	0.2	1.3	0.6	0	8.1	0	0	0	4.1	5.5	0	0	0.6	0	1.6	0	0.9	0.7	0.3	0.4	0	7.7	0	0	0	0	1.9	0.4	4.9	4.4	3.6	0	269.6	117.5	193.1	124.7	203.7	266.1	281.5	172.6	265.2	181.4	56.1	255.7	309.7	56.4	293.3	56.5	122.1	135.6	198	216.6	56.8	203.3	232	131.2	57	292.8	308	146.5	123	264.3	230.7	249.2	57.1	176.8	215.5	306.2	339.8	299.4	289.2	218.6	136.2	56.9	142.7	144.3	159.3	290.1	197.6	197.5	118.5	56.4	121.6	176.7	117.9	121.1	122.6	276.3	215.8	195.5	55.7	126.6	239.8	55.3	124.2	217.2	138.6	158.3	118.1	54.6	187.2	143.7	173.2	146.4	151	114.2	226.2	176.3	134.6	247.9	117.4	130.2	52.4	52.2	150.2	241.3	51.7	176.5	176	298.9	264.1	222.9	206.1	232.9	125.8	144.6	217.9	230	254.8	285.8	207	128.4	165.8	106.7	47.5	184.2	188.1	102.9	130.4	187.3	220.6	204.2	45.4	170.1	164.7	151.6	44.2	110.6	256.5	43.4	173.1	263.3	205.5	151	179.7	237.5	91.2	41	238.1	189	172.1	166.7	82.9	39.1	38.8	197.8	101.3	120	223.2	99	79	36.6	36.2	102.7	111.3	154.5	191.9	139.1	155.1	202.3	206.1	154.3	117.2	196.7	88.7	140.9	131	187.3	31.2	143.9	30.6	107.7	124.9	169.5	143.2	169.3	89.2	74.4	70.2	156.1	106.8	149.2	166.2	134.6	62	124.7	26.2	88.8	139.4	25.5	101.8	53.9	24.8	24.6	56.8	57.3	55.8	120.5	72.4	108.7	63.3	97.2	125.8	56	72.6	88	110.2	102.8	22	62.7	45.9	47.6	57	64.4	66.1	126.1	21.1	44.5	44.3	52.7	61.1	46.8	20.8	20.7	43.7	20.7	44.6	54.9	48.3	20.7	118.8	20.7	20.7	20.7	81.7	95	20.9	20.9	49.2	21.1	59.1	21.3	52.8	51.1	47.5	48.7	21.8	120.7	22.1	22.2	22.3	22.5	65.9	51.2	97.1	92.7	85.1	23.5	6.333	2.815	4.332	2.676	3.397	4.686	5.09	5.077	6.693	4.024	1.36	4.835	7.721	2.698	5.743	2.064	3.003	3.241	3.799	4.148	1.908	4.358	5.577	2.782	1.812	5.439	5.484	3.207	2.131	5.136	5.469	5.225	1.829	4.498	5.024	7.71	9.295	7.517	6.487	6.045	3.56	1.28	2.61	3.126	3.445	5.906	4.668	4.634	3.021	1.415	3.054	3.981	2.748	3.17	2.968	7.963	5.662	4.087	1.612	3.741	4.659	1.738	2.912	4.441	2.993	3.531	2.78	1.369	3.737	2.827	3.523	3.009	3.027	2.51	4.519	3.606	3.147	5.188	2.214	2.757	1.368	1.213	3.432	5.439	2.147	3.759	3.579	5.851	5.269	4.783	4.692	5.619	3.733	4.146	5.587	5.065	4.977	5.632	5.218	3.93	3.633	2.394	1.521	3.617	4.205	2.892	3.057	3.952	4.149	4.123	1.634	4.038	3.661	3.321	1.196	2.775	4.597	1.425	3.529	4.559	3.604	2.942	3.461	4.283	2.489	1.075	4.166	3.314	3.355	2.854	3.06	1.217	1.426	3.388	2.054	2.449	4.226	2.017	1.561	1.101	1.271	2.056	1.686	2.758	3.385	2.309	2.418	3	2.852	3.116	2.359	3.309	2.692	2.7	2.112	2.262	0.902	1.961	0.566	1.788	1.89	2.632	2.446	2.094	1.786	1.017	0.831	2.259	1.744	1.752	2.045	2.235	1.094	1.22	0.487	1.432	1.433	0.644	3.701	1.855	0.433	0.69	0.865	0.879	1.135	0.986	1.112	0.948	0.863	0.921	1.256	0.844	0.594	0.688	0.888	0.887	0.308	0.786	0.813	1.65	1.869	1.024	0.619	0.961	0.517	0.657	1.029	0.238	0.521	0.277	0.276	0.65	0.72	0.413	1.094	0.259	0.245	0.73	0.698	0.981	0.45	0.473	0.657	1.153	1.226	2.617	1.912	0.652	0.483	1.686	1.717	0.13	0.412	0.567	0.532	0.79	0.026	0.678	0.641	0.288	0.892	0.779	0.626	0.563	1.054	0.513	14.14072839	14.16491488	14.18847829	14.21140437	14.23367901	14.25528824	14.27621826	14.29645548	14.31598654	14.33479834	14.35287806	14.37021322	14.38679168	14.40260166	14.41763183	14.43187125	14.44530948	14.45793655	14.46974301	14.48071996	14.49085907	14.50015258	14.50859337	14.51617491	14.52289138	14.52873756	14.53370897	14.53780179	14.54101292	14.54333997	14.54478127	14.54533589	14.54500362	14.54378499	14.54168125	14.53869438	14.53482708	14.53008278	14.52446558	14.51798031	14.51063243	14.50242812	14.49337414	14.48347794	14.47274752	14.46119149	14.44881903	14.43563982	14.42166408	14.4069025	14.39136622	14.37506681	14.35801625	14.34022687	14.32171136	14.30248269	14.28255413	14.26193921	14.24065166	14.21870541	14.19611455	14.17289332	14.14905605	14.12461716	14.09959112	14.07399243	14.0478356	14.02113511	13.99390541	13.96616089	13.93791584	13.90918446	13.87998083	13.85031889	13.82021242	13.78967504	13.75872019	13.7273611	13.69561081	13.66348214	13.63098768	13.59813979	13.56495058	13.53143192	13.49759544	13.46345249	13.42901417	13.39429132	13.35929453	13.32403409	13.28852006	13.25276223	13.21677012	13.18055299	13.14411985	13.10747946	13.07064033	13.03361071	12.99639865	12.95901192	12.92145811	12.88374456	12.8458784	12.80786657	12.76971579	12.73143263	12.69302344	12.65449441	12.61585157	12.57710081	12.53824786	12.49929831	12.46025764	12.42113122	12.38192429	12.34264204	12.30328953	12.26387178	12.22439373	12.1848603	12.14527632	12.10564664	12.06597608	12.02626943	11.98653153	11.94676719	11.90698128	11.86717871	11.82736443	11.78754344	11.74772086	11.70790185	11.66809169	11.62829576	11.58851958	11.54876878	11.50904915	11.46936662	11.4297273	11.39013746	11.35060359	11.31113234	11.2717306	11.23240546	11.19316427	11.15401458	11.11496421	11.07602126	11.03719406	10.99849126	10.95992175	10.92149476	10.88321979	10.84510666	10.80716551	10.76940679	10.7318413	10.69448015	10.65733478	10.62041699	10.5837389	10.547313	10.5111521	10.47526935	10.43967825	10.40439264	10.36942669	10.3347949	10.3005121	10.26659342	10.23305431	10.19991051	10.16717805	10.13487322	10.10301259	10.07161294	10.0406913	10.01026489	9.980351106	9.950967524	9.92213184	9.893861866	9.866175496	9.839090677	9.812625381	9.786797575	9.761625181	9.73712605	9.71331792	9.690218386	9.667844855	9.646214515	9.62534429	9.605250806	9.585950345	9.567458812	9.549791688	9.532963992	9.516990245	9.501884424	9.48765993	9.474329546	9.461905399	9.450398931	9.43982086	9.430181148	9.421488972	9.413752698	9.40697985	9.40117709	9.396350196	9.392504045	9.389642593	9.387768867	9.386884955	9.386991995	9.388090175	9.390178733	9.393255956	9.39731919	9.402364845	9.408388407	9.415384457	9.423346682	9.432267901	9.442140081	9.45295437	9.464701119	9.477369912	9.4909496	9.505428332	9.520793592	9.53703223	9.554130508	9.572074128	9.590848282	9.61043768	9.630826602	9.651998926	9.673938179	9.696627571	9.720050034	9.744188264	9.769024759	9.794541856	9.820721766
31222	F33	F33	2009	V306	10.86141	102	33.8	NA	50	123	60_10_1	2_8_8	20.3	21	22.2	21.9	25.3	23.9	24.4	26.1	26.9	24.5	25.2	21.9	21.6	20.4	21.8	22.6	22.5	23	25.9	25.2	25.8	26.5	24	23.8	27.6	26.3	28.6	27.6	25.2	26.5	27.3	25.5	21.7	22.9	23.6	24.8	26.9	27.8	25.9	25.2	26.9	26.7	22.8	23.3	22.8	25.1	26.5	27	25.9	25.6	25	25.3	24.2	25.5	25.5	25.7	28.1	25.9	26.6	25	25.2	25.6	26.2	26	26.3	24.7	24.1	22.5	22.6	23.6	26	25.9	22.7	18	23.8	21.5	21	21.1	23.2	24.6	23.8	24.7	22	21.4	21.6	19	21.7	20.7	20.3	22.4	20.5	19.9	21	21.6	19.8	21.5	21.8	22	22	21.8	19.4	20.7	21.2	18.4	18.9	17.8	21.2	19.8	18	17.2	17.1	17.9	17.6	15	15.1	15.6	18.3	16.1	15.6	15.5	15.9	17.8	16.6	16.2	16	15.8	15.7	14.8	14.3	14.2	16.3	14.8	16.9	17.4	15.8	15.7	9.8	6.7	8.2	10.3	12.6	13.9	14	14.9	15.9	15.4	12	10.8	14.3	14.1	10	8	8	5.2	7.3	9	4.9	9.4	10.1	12.8	12.9	11.9	10.8	7.6	8.7	8.2	8.8	9.4	9.7	9	9	6.4	5.5	8.7	8.9	7.5	11.7	8.1	6.6	3.9	4.2	3.8	3.2	1.2	2.5	2.3	2.2	4.4	5.5	5.8	6.6	5.8	6.8	3.5	4.3	2.6	1.6	2.8	2.2	2.3	4.9	3.1	3.6	4	2.8	3.4	1.5	1.7	2.2	-0.2	0.6	-0.3	0.7	1.8	4.1	6.6	7.5	3.1	3.2	3.9	5.1	4	2.6	7.1	5.3	5.6	6.4	3.6	1.4	0.6	0.3	1.7	-1.1	2.1	3.3	8.8	6.3	2.4	0.9	0.1	1.8	3.9	2.1	1.2	2.5	2.6	25.3	26.8	24.7	23.5	32.1	28.1	29.7	32.2	33.6	27	30	24	24.7	22.3	25.4	28.3	26.8	26.7	31.6	28.7	28.6	31.5	28.1	28.7	34.5	30.3	35.3	33.3	30	30	32.7	31.3	23.9	25.5	28.1	28.5	32.1	34	32.2	28.4	31.1	33.8	26.3	27.6	24.2	31	31.9	32.2	28.8	29.6	28.3	29.4	24.7	30	31	30.9	34.6	32.3	33.5	30.5	29.7	30.1	31.1	29.1	31.3	29.4	30.8	26.9	27.5	29.3	31.1	32.2	26.5	21	30.7	23.9	24	24.2	29.6	30.4	29.9	32.2	25.5	27.7	28	20.7	29.3	26.9	24.2	28.4	26.1	25	25.4	28.7	23.3	25.4	26.4	28.5	30	29	21	23.9	24.7	19.4	22.5	19.3	26.4	24.3	20.7	18.8	19.1	24.7	23.8	20.5	22.4	20.8	23.9	21.2	22	22	20.6	23.6	23.2	23.1	22.7	22.3	20.1	17.7	16.2	15.3	23.6	21.4	22.2	23.8	21.6	22	12.8	11.9	15.2	15.8	20.6	20.2	19.2	21.3	20.5	16.3	14.7	13.7	18.6	21.5	14.4	9.1	12	8.5	13	16.4	6.9	15.9	14.8	18.1	17.8	16.6	17.2	13	12.1	14.6	15.4	10.4	14.4	11.8	15.8	13.5	11.7	12	13.5	8.8	16.7	12.1	9.8	8.3	7.9	8.3	8.9	7.2	9.8	7.6	9.5	11.8	12	11.4	11.8	10.9	11	9.4	8.3	10.5	7.4	9.5	8.8	7.8	11.9	9.4	9.8	10.9	10.1	10.2	5.2	5.4	7.4	5.5	6.6	5.4	7.2	8.3	12.2	12.6	17.2	8.7	9.3	10.3	10.3	9.6	9.7	14.8	10.1	13.4	11.9	9.7	4	5.8	6.3	9.2	3.6	9.4	9.8	17.4	9.4	3.9	1.8	1.3	5.8	7.1	3.8	3.6	7.1	8.9	17.4	17	20.2	20.5	20.5	20.6	20.5	20	19.6	21.8	20	20	19.5	19.1	19.2	18.4	18.1	20.1	22	22.8	23.5	23.4	21	19.4	21.1	23.3	23.4	21.5	21.9	23.8	24	21.5	20.4	20.7	21.4	22	23.9	24	22.8	22.8	24.5	21.6	20.5	20.1	21.2	21.8	22.5	24.1	23.8	23.5	22.7	22.6	23.9	23.8	20.7	21.4	23.6	21.2	22	20	22.6	22.3	23.3	23.5	22.2	20.9	20.3	20	19.6	17.6	21.4	22.2	17.1	16.3	19.8	19.6	19	18.1	17.6	21	18.3	19.3	18.2	14.9	15.8	18.1	16.8	15.7	17.6	18.6	16.1	14.6	17	16.7	17.2	17.8	19	17.3	16.9	18.6	18.3	18	19.3	17.2	16.1	15.5	18.2	16.5	16.2	16	15.6	12.9	11.5	11.2	9.1	11	14	13.3	10.8	10	11.3	12.6	10.2	10.7	9.8	8.7	12.7	12.2	13.1	12.9	10.3	7.7	11.8	11.9	10.7	11.5	4.1	2.7	0.9	5.7	5.3	7.2	9.2	8.2	10.1	14.6	8.5	7.9	12	9.2	6.2	5.9	2.2	2	0.6	3.2	1.6	5	4.4	9.6	9.3	7.9	6.3	3	6.4	3.4	2.2	7.8	6.3	6.9	3.9	1.5	-0.8	4.5	4.8	6.7	8	4.3	2.6	-0.5	-0.1	0.9	-1.2	-3.5	-3.8	-1.9	-4.5	-1.8	-0.7	1.6	2.2	-0.6	1.9	-1.9	1.8	-2.3	-2.9	-2.8	-2	-3.5	1.3	-2.1	-2.5	-1.3	-3	-2.2	-2.1	-1.1	-2.3	-5	-5.3	-5	-5.5	-4.3	-3.1	0.9	1.7	-2.2	-1.2	-1.6	-0.8	-1.2	-4.3	0.5	1.5	-1.3	1.1	0.2	-1.1	-1.8	-5.1	-4	-4.2	-3.9	-4.3	-0.1	3.4	0	-0.1	-0.7	-1.7	1.4	0.2	-1.4	-0.5	-2	0	0	40	8	11	3	0	0	0	0	0	3	2	2	5	28	45	0	0	5	2	0	0	0	0	0	0	28	1	1	0	0	3	5	12	31	6	0	6	9	2	17	5	0	1	0	0	0	0	6	2	4	66	0	0	0	0	0	0	0	0	0	0	0	7	0	1	0	0	0	0	0	13	39	0	0	0	0	0	0	0	0	1	0	0	10	0	0	0	0	0	0	0	0	0	0	0	0	0	6	0	0	1	18	0	25	0	0	2	5	10	81	0	1	0	0	0	2	0	0	1	0	0	0	0	0	0	0	0	58	1	0	0	0	0	5	18	0	0	0	0	0	0	0	1	60	0	2	15	0	0	18	1	0	0	0	0	0	0	7	0	0	0	0	0	0	0	17	0	19	0	0	0	0	0	18	0	0	0	0	0	0	0	0	0	0	0	0	0	0	0	0	0	0	0	0	0	0	0	0	0	0	0	0	0	0	0	2	0	0	0	0	0	0	0	0	0	0	0	0	0	0	0	0	0	0	0	11	0	0	0	0	0	0	0	0	1	8	2	2	0	5	1	0	1	0	18.9	19.6	23.9	23.7	24.6	21.3	20.7	19.3	20.4	22.4	21	22.1	22.4	21.2	21.8	22.4	22.5	24.3	26	26.8	27.6	24.9	19.3	20.9	21.9	21.3	24.9	22.5	24.9	27.8	28.6	22.1	21.4	24.1	25.4	27.7	28.9	28.6	26.4	27.5	29.5	28.8	22.8	22.8	23.9	25.4	26.8	27.2	27.9	28.8	27.4	27.6	28	27	25.2	27.1	25.3	21.7	21.9	22.3	23	23.6	24.2	25.7	26.4	22.7	19.4	17	18.2	19.4	21.8	22.7	20.6	17.7	23.1	18.8	18.2	19.2	20.5	20	20.1	21.3	18.5	14.8	14.7	18.7	17.2	15.2	17.8	15.7	14.2	15.9	15.8	12.7	16.2	18.3	17.9	17.2	16.9	18.2	17.4	18.1	20.6	18.1	16.6	18.6	18.5	16.5	16.1	17.4	16.7	14.7	11	12.1	10.5	11.6	12.9	13.4	11	11.3	13.9	14.5	12.5	12.7	10.5	11.4	12.1	11.8	11.2	13.8	11.1	10.9	13.9	14.1	12.7	14.1	10.3	6.8	7.6	9.5	10.2	12.2	13.2	12.5	14.4	16.1	9.6	9.7	15	9.5	7.9	8.9	7.9	6.5	7.2	7.5	6.6	8.7	8.9	11.9	10.8	10.9	8.4	6.9	8.6	7.7	7.5	9.9	8.5	9.3	8.8	5.6	5.2	7.1	7.6	8.7	11.1	6.7	5.6	5.1	6.1	5.5	3.7	4.1	3.8	3.4	3.7	4.9	5.1	5.1	7.1	5.8	6.7	4.5	5.8	4.6	3.7	4	4.4	3.9	5	3.6	4.7	4.5	3.8	4.1	4.4	5.5	4.3	3.4	3.4	2.9	3.2	3.7	4.7	6.1	6	3.1	3.9	4.2	4.9	3.2	4	6.2	6.3	5	6.1	6.1	5.2	3.8	3.5	3.6	3.7	3.3	3.9	6.5	8	6.2	5.8	5.3	5.2	6.3	5.4	4.5	5.6	5.5	4.92	5.27	2.86	2.58	7.65	8.36	9.86	14.51	15.04	8.34	11.06	4.18	3.4	2.77	4.32	5.02	4.75	3.79	7.41	5.26	5.62	9.72	10.54	8.58	15.03	12.91	14.24	14.43	7.16	6.82	7.68	10.53	4.56	3.82	3.73	3.6	6.54	8.76	7.01	4.56	5.94	6.23	4.95	5.81	3.85	6.47	7.82	8.45	5.51	4.03	4.28	4.65	2.2	5.63	7.43	5.92	12.72	11.71	12.92	9.38	9.06	9.23	9.81	7.91	7.81	8.41	10.62	10.25	9.22	9.73	11.81	10.71	6.99	2.94	6.38	6.84	6.67	5.82	7.93	10.93	9.38	9.81	7.94	10.69	11.1	3.27	8.76	9.21	6.02	11.39	9.92	7.34	9.07	13.1	6.89	7.34	8.22	9.24	9.54	7.92	5.13	6.31	4.58	3.06	5.24	1.78	6.68	6.59	4.54	2.22	2.8	5.81	9.13	4.95	6.66	6.12	8.13	4.9	6.72	6.31	4.17	5.88	6.39	5.72	7.68	6.55	5.74	5.03	5.1	2.39	7.43	5.93	5.35	5.77	5.25	3.74	1.82	3.01	3.27	3.03	4.39	3.68	2.79	4.44	3.67	1.4	4.43	3.25	1.3	6.59	4.38	1.83	2.83	2.35	3.03	3.98	2.06	3.09	3.46	2.88	4.08	3.03	4.55	3.54	2.65	3.17	3.83	1.89	3.53	2.18	2.68	4.01	3.83	4.15	3.8	1.67	2.65	4.1	4.15	2.98	2.15	2.52	3.99	2.56	3.51	3.81	3.46	3.46	3.93	4.12	2.65	3.42	3.18	3.35	2.51	2.77	3.16	3.47	2.76	3.31	3.66	4.03	3.21	3.63	3.67	3.7	2.41	1.41	2.86	2.62	2.98	3.08	3.23	3.26	3.49	3.65	4.37	4.53	3.79	3.88	3.88	4.93	3.37	3.89	2.61	4.1	3.51	1.81	1.56	2.58	2.74	3.31	1.94	3.81	3.84	4.83	1.55	1.06	0.72	0.85	1.76	1.78	1.71	2.16	1.71	1.87	79.3	78.8	89.3	90.2	76.3	71.8	67.7	57.1	57.6	72.9	65.5	84.1	86.8	88.5	83.5	81.7	82.6	86.5	77.8	83.6	83.1	71.9	64.7	70.9	59.3	62.3	63.6	60.9	77.7	80.3	78.8	67.7	82.4	86.3	87.2	88.5	81.5	76.6	79	85.8	83.2	82.2	82.1	79.7	86.1	79.7	77.4	76.3	83.5	87.7	86.5	85.6	92.7	82.7	77.2	82.1	66.5	64.9	62.9	70.4	71.8	71.9	71.2	76.5	77.2	73	64.6	62.4	66.4	66.6	64.9	67.9	74.7	85.8	78.4	73.3	73.2	76.7	72.1	64.7	68.2	68.5	70	58.1	57	85.1	66.3	62.3	74.7	58	58.9	68.4	63.5	49.2	70.1	71.4	68.5	65.1	63.9	69.7	77.2	74.1	81.8	85.5	76	91.3	73.5	71.4	78	88.7	85.6	71.7	54.7	71	61.2	65.5	61.3	73.2	62.1	64.2	76.9	71.1	66.2	69	57.7	63.5	67.8	70.1	68.7	85.2	59.9	64.7	72.2	71	70.7	79.1	85	69.3	69.9	75.8	69.9	76.8	82.6	73.8	79.7	92	68.4	74.9	92	59	64.3	83	73.6	73.5	70.4	65.3	76.2	73.8	72	80.5	72.6	78.2	64.8	66.1	76.4	70.8	66.2	83.9	70.6	81	76.7	58.3	57.6	63.1	66.6	83.9	80.7	62	57.5	63.2	74	68.6	48.1	61.5	52	47.2	51.7	58.6	56.5	55.3	72.8	62.9	67.8	57.3	69.8	62.5	54	53.5	61.5	54.1	57.7	47.2	59.4	55.3	50.9	52.6	64.6	79.6	60.1	56.5	53.3	48.5	49.8	53.2	57.4	62.6	57.9	40.6	50.7	52	55.8	39.3	54.3	61.5	70.7	55	63.5	77.2	76.9	59.6	56.1	52.1	65.6	46.4	50.4	57.4	83.8	85.4	89	86.1	74.8	78	76	67.5	76.6	74.7	64	60	79	80	50	56	43	36	36	57	46	75	74	84	71	57	66	73	59	73	71	53	44	48	35	55	41	43	59	62	57	51	72	75	71	75	63	57	56	73	65	59	70	68	78	58	60	60	74	74	75	70	90	71	62	67	40	40	29	53	54	55	51	63	61	51	39	46	48	43	42	52	61	77	56	61	61	62	54	41	45	45	57	37	32	75	35	42	65	36	40	42	42	23	55	58	48	38	38	46	72	62	70	75	64	84	48	57	60	78	74	51	32	46	34	51	42	55	28	39	60	50	37	48	32	42	54	57	63	67	31	43	57	42	51	58	69	39	44	52	40	54	65	49	63	88	54	60	81	24	40	68	45	53	46	29	65	49	54	59	49	58	43	43	62	39	38	68	43	65	46	30	30	51	50	70	64	42	38	46	57	53	24	29	25	21	28	33	31	30	60	38	28	33	59	22	27	31	38	31	21	22	36	19	26	28	50	53	22	31	33	26	29	30	35	43	37	21	31	29	41	21	33	41	55	27	43	50	57	37	33	24	34	17	30	37	69	71	82	80	46	62	61	49	56	42	1.61	1.37	1.31	1.19	1.55	1.37	1.31	1.73	1.55	1.43	1.91	1.31	1.31	1.55	1.49	1.37	1.37	1.61	1.61	1.97	0.9	2.51	1.37	1.13	2.86	1.67	2.21	1.97	1.37	1.19	1.85	2.03	0.9	1.19	1.55	2.27	2.15	1.67	1.61	1.79	2.45	1.73	1.67	1.19	1.01	1.25	1.85	2.09	1.19	1.25	1.55	1.13	1.97	2.21	1.73	1.13	1.55	1.67	1.43	1.49	1.31	1.43	1.97	1.01	1.79	1.31	1.67	1.73	1.73	1.43	1.61	1.85	3.52	5.49	1.97	2.21	1.61	1.55	1.31	1.67	1.73	1.61	1.91	1.37	1.25	1.91	1.61	1.55	1.43	1.73	1.55	1.55	2.8	2.8	1.55	1.13	1.19	1.91	1.49	1.13	1.55	1.01	1.37	1.19	1.01	0.78	1.67	1.19	1.13	1.01	2.51	5.19	2.27	1.43	1.43	1.49	1.43	1.67	1.49	1.25	1.19	1.43	1.55	1.61	1.31	1.55	1.43	2.03	2.86	4.65	2.09	1.55	1.55	1.13	1.61	1.49	2.51	1.25	1.19	1.13	1.55	1.55	1.19	1.31	1.31	2.09	2.51	2.62	1.43	2.45	1.13	1.55	1.61	1.07	1.31	1.55	1.25	1.01	1.31	1.37	1.19	1.01	1.61	1.43	1.01	1.01	1.31	2.27	2.09	1.55	1.01	1.25	1.25	1.13	1.37	2.45	1.37	1.31	1.49	1.67	1.49	1.79	2.98	1.67	2.09	1.97	1.55	1.85	1.49	1.19	1.13	1.19	1.43	1.31	1.19	2.51	2.45	2.21	1.55	1.25	2.39	2.45	1.13	1.67	1.19	1.31	1.19	1.01	2.39	1.13	1.43	1.07	1.37	1.37	1.19	1.19	1.73	1.61	1.97	1.19	1.73	1.85	1.31	1.37	1.67	1.31	1.61	2.39	1.19	2.27	1.19	2.39	2.15	3.04	1.31	1.55	1.49	1.49	0.9	0.84	0.84	2.51	1.61	0.95	1.31	1.31	4.18	2.98	2.98	2.39	3.58	3.58	2.39	4.77	4.18	2.98	3.58	2.39	3.58	2.98	3.58	4.18	3.58	3.58	3.58	4.18	2.39	4.77	2.98	2.39	6.56	3.58	5.37	5.37	2.98	2.98	4.77	4.77	2.39	2.98	4.77	4.77	3.58	3.58	7.75	3.58	5.37	5.37	3.58	2.98	2.98	3.58	4.18	4.77	2.98	3.58	2.98	3.58	3.58	4.18	3.58	2.98	4.18	3.58	3.58	3.58	3.58	2.98	4.18	2.39	4.77	2.98	5.37	4.18	3.58	3.58	4.18	4.18	5.97	8.95	4.77	2.98	3.58	2.98	3.58	3.58	4.18	3.58	4.18	2.98	3.58	4.18	3.58	4.18	4.18	3.58	4.18	3.58	4.77	5.37	3.58	2.39	3.58	3.58	4.18	4.18	3.58	1.79	2.39	2.98	2.98	2.98	4.77	2.39	2.39	1.79	5.97	9.54	4.77	3.58	2.98	2.98	2.39	4.77	3.58	2.98	2.98	2.98	4.18	4.18	2.98	3.58	2.39	4.18	4.77	8.35	4.77	2.98	3.58	2.39	4.18	5.37	9.54	2.39	2.39	2.39	2.98	2.98	2.39	2.39	2.98	7.16	4.18	4.77	5.97	6.56	2.98	4.18	3.58	2.39	3.58	4.18	2.39	1.79	2.98	3.58	3.58	2.39	4.18	2.98	2.98	2.39	2.39	4.18	5.97	3.58	2.98	3.58	2.39	2.98	3.58	5.37	3.58	2.98	4.77	3.58	2.98	3.58	7.16	5.37	5.37	5.97	3.58	4.77	2.98	2.98	2.39	3.58	4.77	2.39	2.98	6.56	6.56	7.16	2.98	2.98	7.16	7.16	2.98	5.37	2.39	3.58	2.39	2.39	6.56	2.98	2.98	2.39	2.98	2.98	2.39	2.98	4.77	4.77	4.18	2.39	4.18	4.77	2.98	4.18	4.18	2.39	3.58	4.77	4.77	4.77	2.39	6.56	7.75	8.95	2.39	2.98	2.98	3.58	3.58	2.39	2.39	6.56	4.77	2.39	2.98	4.18	1.5	1.6	0	0	6.2	3.8	5.1	7.9	10	0	6.7	0	0	0	0.2	1.7	5	0.2	5.4	1.5	0	2.9	3.2	0.4	5.1	2.8	10.7	9.8	3.2	0.2	1.6	7.6	0	0.1	0.4	0.1	2.9	4.2	1.3	0.2	0.6	2	0	0.4	0	3.8	3.3	5.4	0	0.1	0.1	0	0	1.1	7.9	1.9	5.1	11.8	11.1	7.2	2.2	3.1	3.3	0.7	2	6	4.4	1.8	5.2	11.6	7.2	6.2	1.9	0	3.4	0	0.3	0.1	8	10.4	10.7	6.1	2.3	10	7.6	0	7.5	6.5	0.9	4.8	8.8	4.7	0.8	10.5	4.6	1.6	1.1	10.7	11.3	3.6	0.1	0	0.4	0	0.7	0	2.6	4.5	0	0	0	2.3	9.2	6	9.5	6.5	9.3	2	10.4	6.7	2.7	9.9	9.9	5.1	8.5	7.6	4.5	0	0	0	7.5	9.7	8.8	9.4	7.6	4.5	0	6.2	8.5	3.3	9.8	8.3	0.9	7.9	6	0	0	0.2	1	7.9	0	0	1.6	0.1	7.5	9.3	0	8	0.8	5.1	7.6	6.6	8.2	6.9	0.9	9.3	9.4	0	6.7	0.4	9	9.4	9.4	1.9	8	0	5	4.1	5.9	8.5	1.9	5.1	8	9.2	9.3	9.5	9.3	9.2	9.1	8.3	4.5	8.3	3.2	9	2.1	5.1	8.7	9	6.5	9.2	7.4	8.6	7.6	9.3	8.8	9	0	0	8.5	8.1	9.5	9.6	9.8	8.9	9.5	7	2.8	9.6	8.7	9.8	7.3	10	9.5	4	5.1	9.6	6.9	2.5	3.4	7.7	9.8	10	3.5	10.3	7	9.5	0	0	0	0	6.8	0	0	1.2	4	3.9	143.2	144.9	57	57	222.6	182	204	251.2	286.6	56.9	230.7	56.9	56.8	56.8	120.7	145.9	201.4	120.4	207.9	142	56.4	165.3	170.2	122.9	201.8	162.9	295.6	280.2	169	118.4	141.7	242.2	55.3	115.9	120.6	115.4	162	183.4	134.6	115.9	122.3	145.4	54	118.1	53.7	173.9	165.2	199.7	53.1	111.1	110.7	52.6	52.4	126	237.5	138.4	190.4	299.7	287.6	223.1	140.9	155.1	157.8	115.1	135.7	199.8	173.4	130.9	185	287	215.7	198.9	129.7	47.8	152.3	47.3	102	98.3	221.8	258.5	262.1	189.5	129.7	248.1	210.1	44.6	206.6	190.4	104.2	162.7	222.3	159.5	100.1	244.4	155.4	110	101.9	242.4	249.9	136.3	84.6	39.9	87.7	39.3	90.6	38.7	116.1	142	37.8	37.4	37.1	107.8	201.6	156.7	203.1	161.3	197.7	99	209.7	159.4	105.8	198.9	197.5	134.2	176.8	164.1	123.6	31.9	31.6	31.3	156.9	182.8	170.5	176.5	153.5	115.2	29.3	133.5	159.6	97.5	172.3	153.8	67.6	147	124.3	27	26.7	57	65.3	140.8	25.8	25.6	69.7	53.1	131.8	150.1	24.5	134.5	58.3	102.7	128	116.9	132.7	118.7	57	141.8	142.1	22.7	113.8	50.5	135.7	139.1	138.6	64.3	124	21.9	93.9	84.9	102.2	127.3	63	93.9	121.8	133.3	134.2	136	134	133.1	132.1	124.5	87.8	124.7	75.5	131.8	65	94.4	129.7	132.9	108.8	135.7	118.4	130.6	121.2	138.6	134.2	136.7	22.7	22.8	133.6	130.2	145.2	147	149.9	141.4	148.5	123.2	79.7	152.3	143.7	156.4	130.5	160.7	156.3	97.1	110	160.7	131.7	83.3	94.2	143.8	169	172.5	98.4	178.6	141.2	171.8	29.1	29.3	29.6	29.9	145.4	30.5	30.8	79.2	115	114.7	3.076	3.074	1.39	1.31	5.013	4.232	4.764	6.628	7.164	2.376	5.881	1.612	1.474	1.409	2.633	3.111	3.948	2.617	4.786	3.44	1.68	4.973	4.351	3.181	6.955	4.892	7.955	7.407	3.896	2.97	3.85	6.067	1.491	2.391	2.598	2.74	4.136	4.66	3.444	2.788	3.432	3.59	1.82	2.705	1.403	3.778	4.215	5.072	1.714	2.438	2.546	1.551	1.323	3.28	5.257	3.072	5.179	6.868	6.638	5.047	3.587	3.918	4.417	2.87	3.619	4.376	4.508	3.873	4.436	5.916	5.341	5.087	4.115	2.17	3.597	2.349	2.697	2.457	4.472	5.799	5.625	4.508	3.449	5.099	4.522	1.361	4.415	4.173	2.447	4.353	4.668	3.399	3.859	6.72	3.24	2.54	2.615	5.116	4.939	2.916	2.03	1.526	1.898	1.022	1.839	0.692	2.715	2.696	1.254	0.787	1.245	4.005	4.492	2.51	3.296	2.804	3.571	2.039	3.378	2.621	1.715	3.135	3.207	2.443	3.005	2.822	2.214	1.702	2.116	1.484	3.227	2.769	2.583	2.491	2.369	1.665	0.856	1.41	1.618	1.162	2.175	1.884	0.953	1.869	1.552	0.567	1.72	1.455	0.638	2.836	1.144	0.629	1.041	0.722	1.241	1.671	0.647	1.141	1.005	1.05	1.361	1.016	1.653	1.261	0.694	1.11	1.364	0.724	1.435	0.681	0.955	1.337	1.292	1.048	1.234	0.687	0.828	1.148	1.314	1.177	0.696	0.962	2.153	1.097	1.581	1.643	1.316	1.408	1.361	1.23	0.738	1.068	0.95	1.157	0.715	1.331	1.617	1.626	1.041	1.171	1.684	1.97	1.043	1.465	1.251	1.325	0.752	0.416	1.537	0.996	1.277	1.163	1.355	1.327	1.33	1.253	1.544	1.899	1.823	1.515	1.668	2.239	1.478	1.363	1.2	1.721	1.563	1.042	0.736	1.639	1.406	2.155	1.171	2.753	1.658	2.245	0.603	0.474	0.302	0.331	1.031	0.941	0.737	0.872	1.04	1.09	14.46479257	14.46618656	14.46672297	14.46640161	14.46522299	14.4631883	14.46029946	14.45655904	14.45197033	14.44653728	14.44026448	14.43315721	14.42522135	14.41646342	14.40689054	14.39651039	14.38533122	14.37336183	14.36061151	14.34709007	14.33280775	14.31777526	14.30200369	14.28550455	14.26828966	14.25037122	14.23176169	14.21247381	14.19252058	14.1719152	14.15067106	14.12880171	14.10632085	14.08324225	14.0595798	14.03534742	14.01055908	13.98522875	13.95937038	13.93299789	13.90612514	13.87876593	13.85093394	13.82264276	13.79390583	13.76473647	13.73514783	13.70515288	13.67476441	13.64399503	13.61285712	13.58136286	13.54952422	13.51735292	13.48486045	13.45205806	13.41895676	13.3855673	13.35190021	13.31796574	13.28377389	13.24933442	13.21465683	13.17975037	13.14462404	13.10928661	13.07374658	13.03801225	13.00209165	12.9659926	12.92972269	12.89328931	12.85669962	12.81996057	12.78307894	12.7460613	12.70891405	12.67164341	12.63425543	12.59675601	12.55915091	12.52144574	12.48364599	12.44575702	12.40778409	12.36973236	12.33160689	12.29341267	12.25515463	12.21683762	12.17846645	12.1400459	12.10158073	12.06307565	12.02453541	11.98596473	11.94736837	11.9087511	11.87011775	11.83147319	11.79282234	11.75417021	11.71552188	11.67688255	11.63825749	11.59965211	11.56107195	11.52252268	11.48401012	11.44554026	11.40711925	11.36875342	11.33044931	11.29221365	11.25405337	11.21597566	11.17798791	11.14009775	11.10231309	11.06464207	11.0270931	10.98967489	10.95239641	10.91526694	10.87829602	10.84149355	10.80486968	10.76843492	10.73220008	10.69617628	10.66037499	10.62480799	10.58948738	10.55442562	10.51963546	10.48513	10.45092266	10.41702717	10.38345758	10.35022825	10.31735383	10.28484927	10.25272982	10.22101096	10.18970846	10.15883832	10.12841676	10.09846024	10.06898537	10.04000896	10.01154796	9.983619442	9.956240587	9.929428647	9.903200918	9.87757472	9.852567356	9.828196087	9.804478098	9.781430461	9.759070105	9.737413776	9.716478001	9.696279055	9.676832917	9.658155236	9.640261291	9.623165954	9.606883649	9.591428318	9.576813381	9.563051698	9.550155538	9.538136538	9.527005675	9.516773229	9.507448757	9.49904106	9.49155816	9.485007272	9.479394785	9.474726239	9.47100631	9.468238792	9.466426589	9.465571703	9.465675227	9.466737346	9.46875733	9.471733542	9.475663439	9.480543585	9.486369657	9.493136462	9.500837953	9.509467246	9.519016646	9.529477665	9.540841053	9.553096824	9.566234285	9.580242069	9.595108168	9.610819965	9.627364274	9.644727371	9.662895036	9.681852589	9.701584924	9.722076556	9.74331165	9.765274067	9.787947394	9.81131499	9.835360015	9.86006547	9.885414234	9.911389092	9.937972775	9.965147985	9.992897433	10.02120386	10.05005008	10.07941899	10.10929359	10.13965704	10.17049265	10.20178391	10.2335145	10.26566835	10.29822958	10.3311826	10.36451206	10.39820288	10.43224027	10.46660975	10.50129711	10.53628848	10.57157026	10.60712921	10.64295238	10.67902716	10.71534126	10.75188269	10.7886398	10.82560127
31229	F11	F11	2009	V292	36.7	81	41	NA	51	141	75_18_2	2_NA_8	18	17	17.9	20.1	18.8	18.4	16.6	19	18	21.3	22.6	22	21.3	23	21.1	20.8	22.3	22.7	23.2	21	22.1	22.5	20.7	21.4	19.4	21.3	21.7	22	21.3	22.9	23.3	22	21.6	23.7	25.2	25.1	23.2	20.9	22.2	23.1	23.6	22.7	23.2	24.2	24	23.2	22	21.8	22.3	22.6	24.4	24.2	21.9	20.7	24.1	24.6	26	25.2	23.4	25.2	24.2	24.1	26	25.8	25.1	23.9	23.8	24.6	24.9	23.8	24.2	23.8	23	24.3	21.5	19.4	19	21.5	22.8	22.5	23.1	22	21.1	21.3	23	22.4	20.7	21.3	21.8	22.3	21	17.4	16	17.9	16.3	17.4	17.5	15.7	17.1	17	17.6	17.4	17.4	17.8	18.2	18.7	20.6	20.4	19.7	20.3	18.8	18.4	18	19.2	18.5	17.9	16	14	15.2	15.2	14.4	12.2	11	11.4	11	12.1	12.5	11.6	11.2	12.1	12.6	11.6	12.5	9.5	10.4	11.4	9.8	10.9	11.4	12.3	10.4	11.6	11.7	13.2	13	7.1	2.3	5	6.9	8.3	8.8	9.1	10.4	10.9	12.1	8.4	9.5	11	8	5.4	3.1	4	4.2	5.3	3.8	5.1	6	6	8.8	7.8	8.6	5.9	4	6.1	5.2	3.7	3	5.4	5.1	4.8	2	0.7	4.6	5.1	7.1	8.2	4	3.1	2	1.9	0.3	-2.3	-2.7	-1.6	-2.3	-2.3	0	1.6	0.7	2.3	1.3	1.6	-0.6	0.2	-1.7	-3.4	-0.9	-0.4	-0.4	0.4	-1.9	-1.4	-1.7	-1.7	-1	-1.9	-1	-3.7	-4.2	-3.6	-3.7	-5.3	-2.6	-0.2	0.1	1.4	-0.4	-0.8	-0.6	-1.6	-1.7	-2.9	1.2	0.6	-0.2	0.7	0.1	0.3	-1.8	-2.7	-3.4	-4.3	-2.7	-3.1	2.1	2.2	23.3	22.5	27.2	27.5	26	26.4	22	26.5	22.3	30.3	29.9	28.2	24.9	29.5	28.9	29.9	31	32	30.5	28.8	28.3	25.8	26	27.1	27.5	28.9	25.8	26.4	23.2	24.9	27.6	26.9	28.2	26.7	32.4	30.6	30.9	23.4	26.6	28	30.7	25.8	27.8	32	29.6	27.6	27.8	25.5	26.3	26.3	31.7	29.8	25.2	23.4	31.9	33	33.1	32.2	27.2	33.4	27.4	27.4	32.5	33	29	29.6	30.7	33.8	33.4	33.5	30.6	30.4	25.6	32.1	29.4	26.8	27	28.9	29.9	27.5	29.2	29.5	23.8	26.7	30.5	27.3	27	30	30.5	30.8	27.1	23.5	23.8	26.5	19.1	24.4	26.1	18.7	23.7	26.7	24.8	23.3	23.9	25.1	21.8	22.7	28.8	29.1	25.4	27.4	22.5	20.5	20.1	25	19.7	23.7	24.4	18.8	17.9	17.5	16.5	17.9	19.3	19.3	20.2	20.4	19.4	20.7	20.6	18.7	19.8	19.6	20	18.8	20.1	20.9	13.5	16.8	13.8	17.9	19.8	21.3	22	22.5	22.2	15.6	6.9	16	14.3	19	20.3	19.4	18.4	16.5	13.8	10.4	13.6	15	12.4	11.6	3.8	8.1	10.7	10.5	7.5	10.7	14.2	11.2	17.1	15.7	16.8	10.9	8.7	11.7	13.3	13.7	5.2	9.7	9.9	10.3	5.4	9.1	10.5	12.7	8.4	12.3	5.7	9.2	7.7	6.3	2.7	-0.1	-1.4	0.3	0.5	3.3	3.1	7.1	7.6	7	6.1	5.4	6.5	6	1.3	-0.6	2.1	2.3	4.2	3.5	0.7	2	3.8	2.4	3.7	2.8	0.5	0	-0.5	0.2	-0.1	2.2	3.6	6.4	7	3.8	3.7	3	6	3.7	2.5	7.6	5	4.3	5.8	8	4.1	3.5	-0.1	1.8	-0.1	-2.9	1.5	0.5	6.3	4.2	15.1	10.5	8.5	14.5	14.8	14.9	14	12.9	14.9	13.8	16.3	18.3	19.4	17.6	16.1	13.1	13.9	13.8	17.2	16	18.1	19.3	17.9	17.2	15.9	15.7	18.6	19.9	20	20.4	19.1	18	16.6	20.4	19.8	21.6	18	18.5	20.1	20	18.2	20.7	19.7	19.2	19.8	21	20.6	19.9	19.7	20	21.2	20.7	20.5	18.7	19.2	20.7	21.2	22.9	21.3	21.1	21.9	21.7	21.4	20.3	22.6	19.1	18.1	20.2	18.8	20.5	20.4	18.4	21.6	20	16.5	14.5	13.2	15.5	18.5	17.2	20.1	19.4	18.7	18.3	16.3	20	17.9	17.7	17.9	18	17.7	11.7	10.7	11.7	14.6	12.3	12.1	14.5	12	9.2	13.8	13.1	11.9	11.1	15.5	16.2	16	15.9	17.2	15.5	16.3	16.9	16.5	16	17	13.1	10.7	10.2	13.3	13.9	12.4	6.7	6.6	5.8	5.2	7.7	9.3	6.7	5.9	7.6	7.9	6.1	6.2	5.2	4	6.7	7.3	7.1	10.1	6.5	6	5.1	7.6	7.6	9.6	1.4	-0.8	-0.9	1.8	4.2	3.1	4.7	5.8	6	10.3	7.1	5.9	7.6	3.4	2	1.9	0.4	0	0.2	0.8	1.8	1.2	1.2	5.4	2.9	2.5	-0.5	-0.9	1.9	0.2	-0.3	-0.4	1	1.1	1.4	-2.4	-4.4	-0.1	-1.4	5.9	3.8	2.1	-0.8	-1.3	0.1	-1.5	-3.3	-4.1	-4.3	-4.7	-6.6	-2.6	-2.1	-2.5	-1.2	-1	-2.2	-4.9	-4.4	-4.2	-5.9	-3.6	-2	-4.4	-1.6	-4.1	-3.8	-4.7	-4.5	-5	-5.7	-2.9	-5.6	-7.2	-7.8	-8.1	-11	-8	-2.3	-4.6	-1.9	-4.2	-5.1	-3.8	-7.1	-6.9	-9.2	-1.4	-2.1	-3.5	-3.7	-2.6	-2.9	-3.9	-5.9	-6.5	-5.3	-7.4	-8.4	0.2	1.1	4	9	0	0	0	3	2	0	2	0	1	15	79	0	0	0	0	0	0	19	12	3	4	2	24	0	3	54	41	15	5	0	0	2	0	1	6	41	28	2	0	10	21	0	1	14	43	84	35	88	1	0	58	83	0	0	0	10	43	2	1	18	0	1	4	0	0	0	0	22	0	0	6	5	0	0	0	0	0	0	5	0	0	0	0	2	6	0	0	0	0	0	0	0	28	1	0	3	0	0	0	0	0	0	1	2	0	0	0	0	1	13	5	0	25	9	0	0	3	21	32	1	0	0	0	0	0	0	0	7	0	0	0	0	0	0	0	0	10	1	0	0	0	0	17	13	1	0	0	0	0	0	0	14	57	0	0	40	0	0	17	0	0	0	1	2	0	2	5	0	0	3	5	0	0	0	9	3	5	0	0	0	0	0	13	2	0	1	2	1	1	17	22	1	4	0	1	0	0	1	0	3	0	2	17	8	5	2	5	9	5	10	0	1	1	0	4	9	10	6	1	0	0	0	1	8	1	2	0	2	0	0	11	1	0	0	5	2	2	1	2	21	7	2	3	16	14.7	14	10.5	13.4	14.7	13.8	15.5	13.2	15.2	14.8	15.8	20.4	22	16.7	15.4	13.4	14	14.7	18.1	17.3	20.7	21.9	18.9	16.9	17.2	17.2	20.5	21.9	22.1	23	22.3	17.7	18.9	22.8	21.9	21.7	19.6	21.5	23.3	23.4	20.9	23.4	21.5	20.9	21.1	23.2	23.2	21.6	21.8	24.3	22.7	22.6	23.3	21.7	21.3	22.6	23	25.4	24.6	24.9	24.8	25	24	23.2	26	20	20.3	21.2	19.5	20.9	21.6	19.7	22.4	19.1	16.3	14.4	15.5	16.1	17.2	18.7	20.6	19.2	18.9	17.2	19.1	21.9	20.2	18.8	18.1	17.8	17.7	13.4	11.5	12.9	16.2	14.4	12.9	15.4	13	13	14.7	13.4	11.8	13.5	16.8	18.1	16.9	16.9	16.2	15.7	16.2	18.5	18.2	16.5	18.6	14.7	11.5	12.7	14.5	14.6	13	10.3	9.4	9	8.9	10.1	10.2	8.9	8.7	11.7	11.1	9.1	10	8.4	8.7	8.9	9.7	10.3	12.1	10.8	8.8	9.9	10.1	9.7	11.8	7.9	5.2	5.8	7.7	8.1	8.4	9.3	10.4	11	12.1	8.3	9.8	11.7	7	6.4	6.8	6.1	6.2	6.5	6.7	6.6	6.9	7.2	9.1	7.6	8.2	7	6.5	7.7	6.5	6.2	6.9	7.2	7.9	6.6	5.3	4.7	6.1	6.5	9.2	9.4	5.8	5.6	5.1	5.7	4.8	4.3	4.4	4.3	4.2	4.1	5.3	5.6	5	6.1	5.1	5.3	4.1	5	4.7	4.1	4.9	5	4.4	5.4	4.6	4.8	4.4	4.5	4.6	4.2	5.1	4	3.7	4.1	3.2	3.2	4	5.1	5.3	5.7	4	4.6	4.2	4.6	3.8	3.1	6	5.3	4.6	4.9	5.1	5	4.1	3.7	3.9	3.7	3.7	3.9	6.3	6.6	5.94	5.38	10.01	10.13	7	7.36	3.39	8.77	5.44	10.53	11.62	6.04	3.33	11.39	9.62	11.16	12.93	12.89	10.33	7.57	5.9	5.35	5.51	8.59	5.33	8.13	5.46	4.54	3.23	4.92	6.31	8.74	6.9	6.5	10.16	10.17	8.83	3.22	3.46	4.86	8.23	4.19	6.93	9.3	8.74	5.23	3.24	4.52	5.13	3.12	7.86	7.6	2.98	2.71	8.72	8.33	10.61	6.66	4.18	7.16	5.4	5.02	9.61	10.02	5.87	9.66	9.18	9.73	11.99	8.58	8.6	9.78	5.69	11.28	9.34	8.13	6.47	9.54	10.55	8.55	7.66	7.24	6.12	8.13	8.99	5.19	4.21	6.53	8.02	9.13	7.17	6.47	6.68	7.61	2.33	5.47	7.1	2.44	6.5	6.38	5.43	6.47	8.07	6.88	4.1	3.47	7.36	7.07	6.75	8.12	5.5	2.66	2.44	5.75	2.7	5.81	6.68	3.29	2.77	2.67	3.41	3.91	3.73	4.48	4.23	4.02	4.29	4.76	4.6	2.42	3.49	4.56	4.49	3.47	3.91	4.58	2.42	2.74	1.38	3.51	3.81	3.76	3.65	5.47	3.18	2.19	2.01	2.92	2.25	2.85	2.93	2.26	2.21	2.04	2.02	2.72	2.07	1.43	3.73	2.57	0.83	2.03	2.05	2.41	1.32	2.18	2.45	2.15	2.23	2.98	2.97	2.29	1.63	1.72	2.35	1.76	0.68	1.77	0.88	2	1.76	1.73	2.38	2.28	0.89	1.47	2.33	2.03	1.96	1.31	1.44	0.86	0.61	1.13	0.96	1.06	0.81	1.26	1.43	1.11	1.61	1.56	1.75	1.2	0.69	0.65	0.82	0.93	1.53	0.89	0.71	0.71	0.99	0.89	1.08	1.11	0.58	0.65	0.77	0.58	1.45	0.92	1.04	0.92	0.85	1.06	1.93	1.16	1.65	0.83	1.59	1.83	0.66	1.08	1.42	1.53	1.05	1.24	1.25	1.31	0.85	0.74	1.31	0.96	0.81	0.56	71.2	72.3	51.2	57	67.7	65.2	82.1	60.1	73.6	58.4	57.6	77.2	86.9	59.4	61.5	54.5	52	53.3	63.7	69.6	77.8	80.4	77.4	66.3	76.4	67.9	79	82.8	87.2	82.4	78	66.9	73.3	77.8	68.3	68.1	68.9	87	87.1	82.8	71.8	84.8	75.6	69.2	70.7	81.6	87.8	82.7	81	88.6	74.3	74.8	88.7	88.9	71	73.1	68.4	79.2	85.5	77.7	82.1	83.3	71.4	69.8	81.6	67.4	68.9	68.5	61.9	70.9	71.5	66.8	79.7	62.9	63.6	63.9	70.5	62.8	62	68.6	72.9	72.6	75.5	67.9	68	80.8	82.7	74.2	69.3	66.1	71.2	67.4	63.2	62.9	87.4	72.5	64.5	86.3	66.7	67.1	73	67.4	59.4	66.2	80.4	83.9	69.6	70.5	70.6	65.9	74.7	87.4	88.2	74.2	87.3	71.7	63.2	79.4	83.9	84.5	79.2	72.5	71.6	66.8	67.8	71.5	70.4	65.2	65.4	82.9	76.1	66.6	69	70.7	69	66	80.1	79	89.8	75.5	69.8	72.5	73.5	63.9	78.8	78.3	72.1	66.5	77.4	74	74.2	80.5	82.5	84.4	85.7	75.3	82.5	89.1	65.3	71.4	89.1	75	75.2	73	83.6	75.1	73.8	77	80.3	71.8	73.4	75.4	79.9	81.8	73.5	77.9	91.1	80.3	89.9	76.7	75.1	73.1	71.9	74	91.2	86.4	71.3	73.4	72.3	81.4	76.9	83.4	87.9	79.2	81.4	79.5	86.8	81.7	77.8	84.6	76	77.3	70.1	80.7	87.2	86.3	85.7	84.3	74.2	85.9	86.6	87.1	81.6	83.5	81	79	89.8	86.1	82.7	87.6	68.9	77.7	79.3	84.7	86.1	84.3	67.4	79.8	71.8	84.7	70.5	62.8	90.1	83.1	76.4	76.2	82.9	80.1	76.6	73.9	82.1	83.3	73.9	80.2	88.6	92.2	52	40	22	33	46	33	63	30	55	22	23	54	73	29	27	23	23	22	37	34	46	63	58	40	39	39	64	62	78	72	61	39	45	65	44	43	37	77	73	61	44	70	54	43	47	66	65	62	60	73	50	56	75	78	42	38	43	51	69	44	67	68	49	44	66	44	43	31	31	31	45	41	65	18	29	38	47	36	38	46	50	52	66	49	41	59	60	44	28	20	52	42	31	32	79	41	24	70	37	39	44	46	36	38	66	67	38	42	49	38	52	79	79	51	73	37	26	58	70	71	65	42	37	35	32	36	31	23	27	57	43	37	35	35	25	22	62	50	80	46	31	39	32	25	49	48	46	27	52	32	34	49	56	55	73	67	63	74	38	38	85	55	45	47	61	48	36	56	46	31	47	48	52	59	29	36	84	59	75	49	55	37	45	43	88	67	59	39	40	53	60	70	81	65	57	59	72	48	40	58	52	50	40	52	68	67	69	61	44	72	73	72	51	67	60	56	84	62	65	72	44	56	51	57	55	66	40	54	32	63	45	19	74	60	49	45	62	64	61	40	67	68	47	60	78	87	1.71	1.32	1.94	1.87	2.1	1.4	1.01	1.63	0.78	1.4	2.57	1.09	1.24	1.71	1.48	1.24	1.48	1.24	1.4	2.02	0.86	1.71	1.63	2.26	1.01	1.87	1.24	1.63	1.63	1.71	2.02	1.24	1.32	1.32	1.24	2.72	1.32	0.86	0.62	1.17	1.56	1.24	1.32	1.56	1.63	1.56	0.86	1.32	1.01	1.17	1.87	1.32	0.7	0.62	1.4	1.4	1.24	1.09	1.01	1.17	0.86	0.93	1.87	1.4	1.4	2.1	1.32	1.32	1.4	1.17	1.32	1.63	1.4	1.32	1.24	2.02	1.48	1.63	1.63	1.24	1.63	1.63	1.79	2.02	1.32	1.17	0.93	1.32	1.32	1.17	2.18	1.71	1.63	1.09	0.93	1.63	1.24	0.78	1.94	1.09	0.93	2.33	2.49	1.71	0.93	0.7	1.32	1.17	1.79	1.24	1.24	0.86	0.62	1.17	1.09	1.79	1.09	0.7	0.7	0.86	3.5	1.87	1.32	1.71	1.01	0.93	1.17	1.01	0.7	1.09	1.32	1.71	1.56	0.93	1.17	0.78	0.47	0.62	0.47	1.79	1.09	0.62	0.86	1.4	1.63	2.33	1.24	1.09	0.62	0.78	0.78	0.7	0.7	0.62	1.63	1.87	0.55	0.86	2.49	0.93	0.62	1.87	0.93	0.93	0.93	1.56	1.17	0.55	0.78	0.7	1.32	1.71	0.47	0.78	0.7	0.78	0.62	1.71	0.86	1.48	1.56	0.7	0.62	0.7	0.31	1.09	2.26	1.48	1.09	0.78	1.63	1.4	0.7	1.71	0.93	0.7	0.47	0.78	0.7	0.93	0.93	1.71	0.78	1.17	1.56	0.78	0.55	1.01	0.7	1.17	0.7	0.55	0.86	0.55	1.01	0.7	0.47	1.01	0.86	0.47	1.48	0.86	0.7	0.55	0.62	1.56	1.17	0.7	0.7	0.93	1.17	0.78	0.47	1.01	0.78	0.62	0.86	1.63	0.93	0.93	0.78	2.02	1.4	0.47	0.55	0.62	6.22	4.67	5.44	6.22	6.22	5.44	3.11	4.67	2.33	4.67	7	4.67	7.78	6.22	5.44	3.89	4.67	5.44	4.67	6.22	3.11	4.67	4.67	6.22	3.89	5.44	4.67	4.67	4.67	5.44	5.44	4.67	4.67	3.89	4.67	5.44	3.89	3.11	1.56	4.67	5.44	3.89	3.89	4.67	5.44	3.89	3.89	4.67	3.89	4.67	6.22	3.89	3.11	2.33	4.67	5.44	3.89	5.44	5.44	4.67	2.33	3.11	4.67	3.89	3.89	4.67	3.89	4.67	4.67	7	4.67	4.67	3.89	4.67	3.89	5.44	5.44	4.67	4.67	3.89	4.67	7	4.67	3.89	5.44	4.67	5.44	5.44	4.67	3.89	6.22	5.44	5.44	3.89	3.89	4.67	4.67	3.11	5.44	3.11	3.11	5.44	6.22	6.22	3.89	2.33	5.44	4.67	6.22	3.89	4.67	3.11	2.33	3.89	3.11	5.44	2.33	1.56	2.33	3.11	8.56	5.44	4.67	6.22	3.89	4.67	3.89	3.89	3.11	4.67	4.67	5.44	6.22	3.11	3.89	2.33	1.56	1.56	3.89	4.67	3.89	2.33	3.11	6.22	6.22	9.33	3.11	4.67	1.56	1.56	2.33	1.56	2.33	2.33	4.67	4.67	2.33	4.67	7	3.89	1.56	5.44	3.89	3.11	4.67	7	3.89	1.56	3.89	2.33	4.67	4.67	1.56	3.89	1.56	2.33	2.33	5.44	4.67	5.44	3.89	1.56	2.33	4.67	1.56	3.89	3.89	4.67	3.11	3.11	4.67	3.89	2.33	4.67	3.11	2.33	1.56	2.33	2.33	5.44	2.33	5.44	3.11	6.22	7	3.89	2.33	3.11	4.67	3.89	2.33	1.56	3.89	1.56	3.11	2.33	1.56	3.89	3.11	1.56	4.67	3.11	2.33	1.56	1.56	4.67	3.89	3.11	2.33	3.11	3.89	3.89	1.56	4.67	2.33	3.11	3.11	4.67	2.33	2.33	2.33	6.22	3.89	1.56	1.56	3.89	0	1.1	9.7	7.3	8.2	4.8	1.9	5.266666667	4.383333333	1.5	7.9	2	0.1	9	6.7	8.5	13.1	8.5	7.4	4.9	0.5	0	0.8	3.8	4.2	7.3	0.3	0.9	0	0	0.7	4.1	1.3	0.4	3.9	4.7	7.5	0.3	0.1	0.3	6.8	0	3.2	7.2	1.6	0.2	1.2	0.4	2.8	0.2	8.7	3.1	0.6	0	8.1	5.4	6.2	2	0	5.9	0	0	9.3	5.1	0.4	11.3	2.8	6.8	9	7.2	6	9.2	0	7.4	6.6	11	5.9	7.7	4.5	1.3	4	4.8	0	4.9	4.3	0.7	1.1	6.4	7.4	6.6	3.9	5	7.1	6.9	0	7	6.9	0	8.9	6	3	5.4	10.6	4.9	0	0	8.7	7.2	5.9	4.9	0	0	0	5	0	6.9	10	0	0	0	1.2	5.2	5.8	8.4	7.2	3.5	2.9	7.7	6.8	1.3	4.2	8	2.2	3	7.2	6.4	0	1.6	0	4	6.4	5.9	5.4	8.2	2.2	1.2	4.3	6.5	1.9	5.8	6.1	5.2	1.3	1.2	0	0	1.2	0.8	6.7	1	0	5.8	1.3	3.5	0.9	1.5	6	2.1	5.6	6.9	4.6	3.6	1.5	3.6	5.4	5.7	0	4.1	0.2	1.1	0.1	6.8	1.3	5.4	0	0.8	0	4.2	3.7	1.4	0.1	0.4	0	1.4	1.7	7.7	0.3	5.9	5.4	1.4	4.1	0.5	9.1	1.2	0.7	0.8	2.4	2.5	8.5	0.4	0.3	1.7	5.5	1.4	2.2	2	0	0	1.2	0.5	6.8	9.1	5.8	4.9	4.5	0.3	6.6	2.9	7.6	0.1	3.1	7.5	0	1.9	3.2	2.2	0	2.1	0.8	5.1	0.3	0	5.2	0	0.2	0	56.7	136	281.8	241.2	256.5	199	149.9	206.9	191.9833333	143.2	251.6	151.7	119.5	270.2	231.2	261.6	339.4	261.5	242.8	200.5	126	56.8	130.9	181.5	188.2	240.4	122	132.1	56.5	56.4	128.3	185.5	138.1	122.7	181.6	194.8	241.8	120.3	116.7	119.9	229	55.3	167.9	234.8	140.6	116.8	133.3	119.6	159.5	115.7	257.5	163.6	121.5	53.8	245.8	200.4	213.3	143.1	53	207	52.6	52.4	261.7	191.8	113.9	292.9	152.5	217.7	253.2	223.1	202.8	254.4	50.2	223.8	210.1	280.7	197.4	225.8	173.6	121.5	164.3	176.4	47.9	176.6	166.4	108.7	114.4	197.4	212.3	198.9	155.8	172.2	204.1	200.1	44.8	199.8	197.3	44	225.9	180.8	134.5	169.9	247.1	160.6	41.9	41.6	214.1	190.8	170.7	155.1	40.1	39.8	39.5	152.8	38.9	177.9	220.6	38	37.7	37.4	93.3	147.7	155	189.4	171.9	120.7	111.8	175.1	161.9	88.1	125.5	174.2	97.6	107.2	160.2	148.9	32.2	86.1	31.6	114.6	143.4	136.2	129.1	162.1	88.4	75.7	112	137.3	82	127	129.6	118.2	72.4	70.6	27.3	27	68.9	63.9	128.9	65	25.9	116.4	66.8	90	61.5	67.4	114.8	72.8	109.2	122.2	97.5	86.6	64.4	85.6	103.6	106.1	23.1	88.9	49.2	58	47.7	114.4	59.2	99.7	22.2	53.7	22.1	86.8	81.7	59	46.2	49	21.8	58.7	61.6	120.2	47.9	102.6	97.8	58.7	85.2	50.1	134.5	57.1	52.3	53.5	69.4	70.6	130.4	50.2	49.4	63.7	102.1	61.2	69.6	67.9	23.1	23.3	60.8	53.9	119.7	144.4	110.6	101.8	98.2	54.1	121.9	82.9	134.4	53.7	86.9	136	26.1	75.6	90.7	80.2	27	80.3	66.1	116.3	61.4	28.3	120.3	28.8	62.6	29.4	2.155	2.843	6.189	5.646	5.392	4.129	2.526	4.736	4.328333333	3.958	6.765	3.2	2.37	6.318	5.139	5.579	7.359	5.905	5.471	4.696	2.67	1.968	3.041	4.767	3.468	5.33	2.737	2.917	1.523	1.873	3.378	4.166	3.23	2.993	4.426	5.668	5.177	2.19	2.12	2.615	5.073	1.565	3.735	5.35	3.789	2.782	2.422	2.57	3.135	2.273	5.739	3.778	2.137	1.107	5.304	4.532	4.992	3.224	1.441	4.379	1.55	1.525	6.142	4.645	2.783	6.665	3.766	4.881	5.805	4.651	4.463	5.646	1.769	5.118	4.443	5.754	3.871	4.987	4.432	3.102	3.826	3.89	1.996	4.251	3.827	2.355	2.139	3.837	4.278	4.132	3.803	3.522	3.856	3.641	0.926	3.61	3.602	0.885	4.285	3.14	2.381	3.768	5.231	3.37	1.177	0.991	3.972	3.494	3.519	3.217	1.515	0.878	0.777	2.716	0.925	3.298	3.424	0.898	0.807	0.828	2.277	2.377	2.128	2.803	2.198	1.698	1.784	2.299	1.953	1.172	1.771	2.582	1.844	1.392	1.986	1.813	0.594	0.986	0.421	1.759	1.722	1.449	1.48	2.361	1.383	1.214	1.038	1.349	0.766	1.169	1.194	0.981	0.73	0.669	0.691	1.002	0.616	0.557	1.982	0.793	0.254	1.112	0.664	0.811	0.47	0.846	0.971	0.56	0.784	0.93	1.032	0.932	0.406	0.543	0.695	0.604	0.185	0.748	0.271	0.682	0.639	0.572	0.537	0.623	0.175	0.417	0.983	0.74	0.614	0.349	0.548	0.33	0.173	0.476	0.307	0.418	0.189	0.424	0.433	0.322	0.496	0.59	0.642	0.397	0.294	0.211	0.238	0.33	0.58	0.311	0.218	0.22	0.414	0.259	0.389	0.35	0.156	0.233	0.293	0.192	0.764	0.566	0.468	0.399	0.396	0.476	0.876	0.447	0.734	0.343	0.689	0.814	0.205	0.498	0.587	0.547	0.357	0.7	0.527	0.716	0.389	0.435	0.859	0.295	0.384	0.239	14.37835559	14.38720492	14.39524197	14.40246063	14.40885542	14.41442147	14.41915455	14.42305108	14.42610816	14.42832354	14.42969567	14.43022367	14.42990735	14.4287472	14.42674442	14.42390085	14.42021904	14.41570221	14.41035421	14.40417958	14.39718346	14.38937164	14.38075049	14.371327	14.3611087	14.35010369	14.33832058	14.3257685	14.31245705	14.29839628	14.2835967	14.26806919	14.25182502	14.23487581	14.21723351	14.19891036	14.17991886	14.16027177	14.13998204	14.11906281	14.0975274	14.07538923	14.05266185	14.02935889	14.00549403	13.98108097	13.95613345	13.93066518	13.90468983	13.87822103	13.85127233	13.82385719	13.79598897	13.76768089	13.73894604	13.70979735	13.68024759	13.65030934	13.619995	13.58931677	13.55828664	13.52691638	13.49521753	13.4632014	13.4308791	13.39826144	13.36535905	13.33218227	13.29874121	13.26504575	13.23110548	13.19692979	13.1625278	13.12790838	13.09308019	13.05805162	13.02283085	12.98742582	12.95184425	12.91609364	12.88018127	12.84411422	12.80789938	12.77154343	12.73505287	12.69843402	12.66169304	12.62483593	12.58786851	12.55079647	12.51362539	12.47636068	12.43900767	12.40157155	12.36405744	12.32647036	12.28881524	12.25109698	12.21332037	12.1754902	12.1376112	12.09968808	12.06172553	12.02372823	11.98570089	11.94764821	11.90957494	11.87148585	11.83338578	11.7952796	11.75717228	11.71906887	11.6809745	11.64289442	11.60483397	11.56679864	11.52879405	11.49082597	11.45290033	11.41502321	11.37720089	11.33943983	11.3017467	11.26412836	11.22659191	11.18914466	11.15179417	11.11454823	11.07741491	11.04040252	11.00351966	10.96677519	10.93017827	10.89373834	10.85746514	10.82136874	10.78545947	10.74974801	10.71424533	10.67896275	10.64391188	10.60910467	10.57455338	10.54027059	10.50626921	10.47256246	10.43916387	10.40608729	10.37334685	10.34095699	10.30893242	10.27728816	10.24603944	10.21520179	10.18479094	10.15482288	10.12531376	10.09627994	10.06773795	10.03970446	10.01219625	9.985230213	9.9588233	9.932992514	9.907754871	9.883127374	9.859126977	9.835770561	9.813074894	9.791056599	9.76973212	9.749117682	9.729229261	9.710082543	9.691692885	9.674075282	9.657244328	9.641214175	9.625998501	9.611610471	9.598062701	9.585367223	9.573535453	9.562578153	9.552505407	9.543326585	9.535050318	9.527684472	9.52123612	9.515711528	9.511116127	9.507454501	9.504730371	9.502946585	9.502105105	9.502207006	9.503252468	9.505240779	9.508170333	9.512038641	9.516842334	9.522577176	9.529238079	9.536819114	9.545313535	9.554713798	9.565011583	9.576197821	9.58826272	9.601195796	9.614985902	9.629621262	9.645089501	9.661377686	9.678472353	9.696359553	9.71502488	9.734453513	9.754630255	9.775539564	9.797165597	9.819492243	9.842503162	9.866181818	9.890511518	9.915475444	9.941056685	9.967238276	9.99400322	10.02133453	10.04921523	10.07762844	10.10655734	10.13598521	10.1658955	10.19627178	10.22709781	10.25835755	10.29003516	10.32211504	10.35458182	10.3874204	10.42061593	10.45415384	10.48801987	10.52220003
31230	F11	F11	2009	V307	30.6	79	34.2	NA	54	138	75_18_2	2_NA_8	18	17	17.9	20.1	18.8	18.4	16.6	19	18	21.3	22.6	22	21.3	23	21.1	20.8	22.3	22.7	23.2	21	22.1	22.5	20.7	21.4	19.4	21.3	21.7	22	21.3	22.9	23.3	22	21.6	23.7	25.2	25.1	23.2	20.9	22.2	23.1	23.6	22.7	23.2	24.2	24	23.2	22	21.8	22.3	22.6	24.4	24.2	21.9	20.7	24.1	24.6	26	25.2	23.4	25.2	24.2	24.1	26	25.8	25.1	23.9	23.8	24.6	24.9	23.8	24.2	23.8	23	24.3	21.5	19.4	19	21.5	22.8	22.5	23.1	22	21.1	21.3	23	22.4	20.7	21.3	21.8	22.3	21	17.4	16	17.9	16.3	17.4	17.5	15.7	17.1	17	17.6	17.4	17.4	17.8	18.2	18.7	20.6	20.4	19.7	20.3	18.8	18.4	18	19.2	18.5	17.9	16	14	15.2	15.2	14.4	12.2	11	11.4	11	12.1	12.5	11.6	11.2	12.1	12.6	11.6	12.5	9.5	10.4	11.4	9.8	10.9	11.4	12.3	10.4	11.6	11.7	13.2	13	7.1	2.3	5	6.9	8.3	8.8	9.1	10.4	10.9	12.1	8.4	9.5	11	8	5.4	3.1	4	4.2	5.3	3.8	5.1	6	6	8.8	7.8	8.6	5.9	4	6.1	5.2	3.7	3	5.4	5.1	4.8	2	0.7	4.6	5.1	7.1	8.2	4	3.1	2	1.9	0.3	-2.3	-2.7	-1.6	-2.3	-2.3	0	1.6	0.7	2.3	1.3	1.6	-0.6	0.2	-1.7	-3.4	-0.9	-0.4	-0.4	0.4	-1.9	-1.4	-1.7	-1.7	-1	-1.9	-1	-3.7	-4.2	-3.6	-3.7	-5.3	-2.6	-0.2	0.1	1.4	-0.4	-0.8	-0.6	-1.6	-1.7	-2.9	1.2	0.6	-0.2	0.7	0.1	0.3	-1.8	-2.7	-3.4	-4.3	-2.7	-3.1	2.1	2.2	23.3	22.5	27.2	27.5	26	26.4	22	26.5	22.3	30.3	29.9	28.2	24.9	29.5	28.9	29.9	31	32	30.5	28.8	28.3	25.8	26	27.1	27.5	28.9	25.8	26.4	23.2	24.9	27.6	26.9	28.2	26.7	32.4	30.6	30.9	23.4	26.6	28	30.7	25.8	27.8	32	29.6	27.6	27.8	25.5	26.3	26.3	31.7	29.8	25.2	23.4	31.9	33	33.1	32.2	27.2	33.4	27.4	27.4	32.5	33	29	29.6	30.7	33.8	33.4	33.5	30.6	30.4	25.6	32.1	29.4	26.8	27	28.9	29.9	27.5	29.2	29.5	23.8	26.7	30.5	27.3	27	30	30.5	30.8	27.1	23.5	23.8	26.5	19.1	24.4	26.1	18.7	23.7	26.7	24.8	23.3	23.9	25.1	21.8	22.7	28.8	29.1	25.4	27.4	22.5	20.5	20.1	25	19.7	23.7	24.4	18.8	17.9	17.5	16.5	17.9	19.3	19.3	20.2	20.4	19.4	20.7	20.6	18.7	19.8	19.6	20	18.8	20.1	20.9	13.5	16.8	13.8	17.9	19.8	21.3	22	22.5	22.2	15.6	6.9	16	14.3	19	20.3	19.4	18.4	16.5	13.8	10.4	13.6	15	12.4	11.6	3.8	8.1	10.7	10.5	7.5	10.7	14.2	11.2	17.1	15.7	16.8	10.9	8.7	11.7	13.3	13.7	5.2	9.7	9.9	10.3	5.4	9.1	10.5	12.7	8.4	12.3	5.7	9.2	7.7	6.3	2.7	-0.1	-1.4	0.3	0.5	3.3	3.1	7.1	7.6	7	6.1	5.4	6.5	6	1.3	-0.6	2.1	2.3	4.2	3.5	0.7	2	3.8	2.4	3.7	2.8	0.5	0	-0.5	0.2	-0.1	2.2	3.6	6.4	7	3.8	3.7	3	6	3.7	2.5	7.6	5	4.3	5.8	8	4.1	3.5	-0.1	1.8	-0.1	-2.9	1.5	0.5	6.3	4.2	15.1	10.5	8.5	14.5	14.8	14.9	14	12.9	14.9	13.8	16.3	18.3	19.4	17.6	16.1	13.1	13.9	13.8	17.2	16	18.1	19.3	17.9	17.2	15.9	15.7	18.6	19.9	20	20.4	19.1	18	16.6	20.4	19.8	21.6	18	18.5	20.1	20	18.2	20.7	19.7	19.2	19.8	21	20.6	19.9	19.7	20	21.2	20.7	20.5	18.7	19.2	20.7	21.2	22.9	21.3	21.1	21.9	21.7	21.4	20.3	22.6	19.1	18.1	20.2	18.8	20.5	20.4	18.4	21.6	20	16.5	14.5	13.2	15.5	18.5	17.2	20.1	19.4	18.7	18.3	16.3	20	17.9	17.7	17.9	18	17.7	11.7	10.7	11.7	14.6	12.3	12.1	14.5	12	9.2	13.8	13.1	11.9	11.1	15.5	16.2	16	15.9	17.2	15.5	16.3	16.9	16.5	16	17	13.1	10.7	10.2	13.3	13.9	12.4	6.7	6.6	5.8	5.2	7.7	9.3	6.7	5.9	7.6	7.9	6.1	6.2	5.2	4	6.7	7.3	7.1	10.1	6.5	6	5.1	7.6	7.6	9.6	1.4	-0.8	-0.9	1.8	4.2	3.1	4.7	5.8	6	10.3	7.1	5.9	7.6	3.4	2	1.9	0.4	0	0.2	0.8	1.8	1.2	1.2	5.4	2.9	2.5	-0.5	-0.9	1.9	0.2	-0.3	-0.4	1	1.1	1.4	-2.4	-4.4	-0.1	-1.4	5.9	3.8	2.1	-0.8	-1.3	0.1	-1.5	-3.3	-4.1	-4.3	-4.7	-6.6	-2.6	-2.1	-2.5	-1.2	-1	-2.2	-4.9	-4.4	-4.2	-5.9	-3.6	-2	-4.4	-1.6	-4.1	-3.8	-4.7	-4.5	-5	-5.7	-2.9	-5.6	-7.2	-7.8	-8.1	-11	-8	-2.3	-4.6	-1.9	-4.2	-5.1	-3.8	-7.1	-6.9	-9.2	-1.4	-2.1	-3.5	-3.7	-2.6	-2.9	-3.9	-5.9	-6.5	-5.3	-7.4	-8.4	0.2	1.1	4	9	0	0	0	3	2	0	2	0	1	15	79	0	0	0	0	0	0	19	12	3	4	2	24	0	3	54	41	15	5	0	0	2	0	1	6	41	28	2	0	10	21	0	1	14	43	84	35	88	1	0	58	83	0	0	0	10	43	2	1	18	0	1	4	0	0	0	0	22	0	0	6	5	0	0	0	0	0	0	5	0	0	0	0	2	6	0	0	0	0	0	0	0	28	1	0	3	0	0	0	0	0	0	1	2	0	0	0	0	1	13	5	0	25	9	0	0	3	21	32	1	0	0	0	0	0	0	0	7	0	0	0	0	0	0	0	0	10	1	0	0	0	0	17	13	1	0	0	0	0	0	0	14	57	0	0	40	0	0	17	0	0	0	1	2	0	2	5	0	0	3	5	0	0	0	9	3	5	0	0	0	0	0	13	2	0	1	2	1	1	17	22	1	4	0	1	0	0	1	0	3	0	2	17	8	5	2	5	9	5	10	0	1	1	0	4	9	10	6	1	0	0	0	1	8	1	2	0	2	0	0	11	1	0	0	5	2	2	1	2	21	7	2	3	16	14.7	14	10.5	13.4	14.7	13.8	15.5	13.2	15.2	14.8	15.8	20.4	22	16.7	15.4	13.4	14	14.7	18.1	17.3	20.7	21.9	18.9	16.9	17.2	17.2	20.5	21.9	22.1	23	22.3	17.7	18.9	22.8	21.9	21.7	19.6	21.5	23.3	23.4	20.9	23.4	21.5	20.9	21.1	23.2	23.2	21.6	21.8	24.3	22.7	22.6	23.3	21.7	21.3	22.6	23	25.4	24.6	24.9	24.8	25	24	23.2	26	20	20.3	21.2	19.5	20.9	21.6	19.7	22.4	19.1	16.3	14.4	15.5	16.1	17.2	18.7	20.6	19.2	18.9	17.2	19.1	21.9	20.2	18.8	18.1	17.8	17.7	13.4	11.5	12.9	16.2	14.4	12.9	15.4	13	13	14.7	13.4	11.8	13.5	16.8	18.1	16.9	16.9	16.2	15.7	16.2	18.5	18.2	16.5	18.6	14.7	11.5	12.7	14.5	14.6	13	10.3	9.4	9	8.9	10.1	10.2	8.9	8.7	11.7	11.1	9.1	10	8.4	8.7	8.9	9.7	10.3	12.1	10.8	8.8	9.9	10.1	9.7	11.8	7.9	5.2	5.8	7.7	8.1	8.4	9.3	10.4	11	12.1	8.3	9.8	11.7	7	6.4	6.8	6.1	6.2	6.5	6.7	6.6	6.9	7.2	9.1	7.6	8.2	7	6.5	7.7	6.5	6.2	6.9	7.2	7.9	6.6	5.3	4.7	6.1	6.5	9.2	9.4	5.8	5.6	5.1	5.7	4.8	4.3	4.4	4.3	4.2	4.1	5.3	5.6	5	6.1	5.1	5.3	4.1	5	4.7	4.1	4.9	5	4.4	5.4	4.6	4.8	4.4	4.5	4.6	4.2	5.1	4	3.7	4.1	3.2	3.2	4	5.1	5.3	5.7	4	4.6	4.2	4.6	3.8	3.1	6	5.3	4.6	4.9	5.1	5	4.1	3.7	3.9	3.7	3.7	3.9	6.3	6.6	5.94	5.38	10.01	10.13	7	7.36	3.39	8.77	5.44	10.53	11.62	6.04	3.33	11.39	9.62	11.16	12.93	12.89	10.33	7.57	5.9	5.35	5.51	8.59	5.33	8.13	5.46	4.54	3.23	4.92	6.31	8.74	6.9	6.5	10.16	10.17	8.83	3.22	3.46	4.86	8.23	4.19	6.93	9.3	8.74	5.23	3.24	4.52	5.13	3.12	7.86	7.6	2.98	2.71	8.72	8.33	10.61	6.66	4.18	7.16	5.4	5.02	9.61	10.02	5.87	9.66	9.18	9.73	11.99	8.58	8.6	9.78	5.69	11.28	9.34	8.13	6.47	9.54	10.55	8.55	7.66	7.24	6.12	8.13	8.99	5.19	4.21	6.53	8.02	9.13	7.17	6.47	6.68	7.61	2.33	5.47	7.1	2.44	6.5	6.38	5.43	6.47	8.07	6.88	4.1	3.47	7.36	7.07	6.75	8.12	5.5	2.66	2.44	5.75	2.7	5.81	6.68	3.29	2.77	2.67	3.41	3.91	3.73	4.48	4.23	4.02	4.29	4.76	4.6	2.42	3.49	4.56	4.49	3.47	3.91	4.58	2.42	2.74	1.38	3.51	3.81	3.76	3.65	5.47	3.18	2.19	2.01	2.92	2.25	2.85	2.93	2.26	2.21	2.04	2.02	2.72	2.07	1.43	3.73	2.57	0.83	2.03	2.05	2.41	1.32	2.18	2.45	2.15	2.23	2.98	2.97	2.29	1.63	1.72	2.35	1.76	0.68	1.77	0.88	2	1.76	1.73	2.38	2.28	0.89	1.47	2.33	2.03	1.96	1.31	1.44	0.86	0.61	1.13	0.96	1.06	0.81	1.26	1.43	1.11	1.61	1.56	1.75	1.2	0.69	0.65	0.82	0.93	1.53	0.89	0.71	0.71	0.99	0.89	1.08	1.11	0.58	0.65	0.77	0.58	1.45	0.92	1.04	0.92	0.85	1.06	1.93	1.16	1.65	0.83	1.59	1.83	0.66	1.08	1.42	1.53	1.05	1.24	1.25	1.31	0.85	0.74	1.31	0.96	0.81	0.56	71.2	72.3	51.2	57	67.7	65.2	82.1	60.1	73.6	58.4	57.6	77.2	86.9	59.4	61.5	54.5	52	53.3	63.7	69.6	77.8	80.4	77.4	66.3	76.4	67.9	79	82.8	87.2	82.4	78	66.9	73.3	77.8	68.3	68.1	68.9	87	87.1	82.8	71.8	84.8	75.6	69.2	70.7	81.6	87.8	82.7	81	88.6	74.3	74.8	88.7	88.9	71	73.1	68.4	79.2	85.5	77.7	82.1	83.3	71.4	69.8	81.6	67.4	68.9	68.5	61.9	70.9	71.5	66.8	79.7	62.9	63.6	63.9	70.5	62.8	62	68.6	72.9	72.6	75.5	67.9	68	80.8	82.7	74.2	69.3	66.1	71.2	67.4	63.2	62.9	87.4	72.5	64.5	86.3	66.7	67.1	73	67.4	59.4	66.2	80.4	83.9	69.6	70.5	70.6	65.9	74.7	87.4	88.2	74.2	87.3	71.7	63.2	79.4	83.9	84.5	79.2	72.5	71.6	66.8	67.8	71.5	70.4	65.2	65.4	82.9	76.1	66.6	69	70.7	69	66	80.1	79	89.8	75.5	69.8	72.5	73.5	63.9	78.8	78.3	72.1	66.5	77.4	74	74.2	80.5	82.5	84.4	85.7	75.3	82.5	89.1	65.3	71.4	89.1	75	75.2	73	83.6	75.1	73.8	77	80.3	71.8	73.4	75.4	79.9	81.8	73.5	77.9	91.1	80.3	89.9	76.7	75.1	73.1	71.9	74	91.2	86.4	71.3	73.4	72.3	81.4	76.9	83.4	87.9	79.2	81.4	79.5	86.8	81.7	77.8	84.6	76	77.3	70.1	80.7	87.2	86.3	85.7	84.3	74.2	85.9	86.6	87.1	81.6	83.5	81	79	89.8	86.1	82.7	87.6	68.9	77.7	79.3	84.7	86.1	84.3	67.4	79.8	71.8	84.7	70.5	62.8	90.1	83.1	76.4	76.2	82.9	80.1	76.6	73.9	82.1	83.3	73.9	80.2	88.6	92.2	52	40	22	33	46	33	63	30	55	22	23	54	73	29	27	23	23	22	37	34	46	63	58	40	39	39	64	62	78	72	61	39	45	65	44	43	37	77	73	61	44	70	54	43	47	66	65	62	60	73	50	56	75	78	42	38	43	51	69	44	67	68	49	44	66	44	43	31	31	31	45	41	65	18	29	38	47	36	38	46	50	52	66	49	41	59	60	44	28	20	52	42	31	32	79	41	24	70	37	39	44	46	36	38	66	67	38	42	49	38	52	79	79	51	73	37	26	58	70	71	65	42	37	35	32	36	31	23	27	57	43	37	35	35	25	22	62	50	80	46	31	39	32	25	49	48	46	27	52	32	34	49	56	55	73	67	63	74	38	38	85	55	45	47	61	48	36	56	46	31	47	48	52	59	29	36	84	59	75	49	55	37	45	43	88	67	59	39	40	53	60	70	81	65	57	59	72	48	40	58	52	50	40	52	68	67	69	61	44	72	73	72	51	67	60	56	84	62	65	72	44	56	51	57	55	66	40	54	32	63	45	19	74	60	49	45	62	64	61	40	67	68	47	60	78	87	1.71	1.32	1.94	1.87	2.1	1.4	1.01	1.63	0.78	1.4	2.57	1.09	1.24	1.71	1.48	1.24	1.48	1.24	1.4	2.02	0.86	1.71	1.63	2.26	1.01	1.87	1.24	1.63	1.63	1.71	2.02	1.24	1.32	1.32	1.24	2.72	1.32	0.86	0.62	1.17	1.56	1.24	1.32	1.56	1.63	1.56	0.86	1.32	1.01	1.17	1.87	1.32	0.7	0.62	1.4	1.4	1.24	1.09	1.01	1.17	0.86	0.93	1.87	1.4	1.4	2.1	1.32	1.32	1.4	1.17	1.32	1.63	1.4	1.32	1.24	2.02	1.48	1.63	1.63	1.24	1.63	1.63	1.79	2.02	1.32	1.17	0.93	1.32	1.32	1.17	2.18	1.71	1.63	1.09	0.93	1.63	1.24	0.78	1.94	1.09	0.93	2.33	2.49	1.71	0.93	0.7	1.32	1.17	1.79	1.24	1.24	0.86	0.62	1.17	1.09	1.79	1.09	0.7	0.7	0.86	3.5	1.87	1.32	1.71	1.01	0.93	1.17	1.01	0.7	1.09	1.32	1.71	1.56	0.93	1.17	0.78	0.47	0.62	0.47	1.79	1.09	0.62	0.86	1.4	1.63	2.33	1.24	1.09	0.62	0.78	0.78	0.7	0.7	0.62	1.63	1.87	0.55	0.86	2.49	0.93	0.62	1.87	0.93	0.93	0.93	1.56	1.17	0.55	0.78	0.7	1.32	1.71	0.47	0.78	0.7	0.78	0.62	1.71	0.86	1.48	1.56	0.7	0.62	0.7	0.31	1.09	2.26	1.48	1.09	0.78	1.63	1.4	0.7	1.71	0.93	0.7	0.47	0.78	0.7	0.93	0.93	1.71	0.78	1.17	1.56	0.78	0.55	1.01	0.7	1.17	0.7	0.55	0.86	0.55	1.01	0.7	0.47	1.01	0.86	0.47	1.48	0.86	0.7	0.55	0.62	1.56	1.17	0.7	0.7	0.93	1.17	0.78	0.47	1.01	0.78	0.62	0.86	1.63	0.93	0.93	0.78	2.02	1.4	0.47	0.55	0.62	6.22	4.67	5.44	6.22	6.22	5.44	3.11	4.67	2.33	4.67	7	4.67	7.78	6.22	5.44	3.89	4.67	5.44	4.67	6.22	3.11	4.67	4.67	6.22	3.89	5.44	4.67	4.67	4.67	5.44	5.44	4.67	4.67	3.89	4.67	5.44	3.89	3.11	1.56	4.67	5.44	3.89	3.89	4.67	5.44	3.89	3.89	4.67	3.89	4.67	6.22	3.89	3.11	2.33	4.67	5.44	3.89	5.44	5.44	4.67	2.33	3.11	4.67	3.89	3.89	4.67	3.89	4.67	4.67	7	4.67	4.67	3.89	4.67	3.89	5.44	5.44	4.67	4.67	3.89	4.67	7	4.67	3.89	5.44	4.67	5.44	5.44	4.67	3.89	6.22	5.44	5.44	3.89	3.89	4.67	4.67	3.11	5.44	3.11	3.11	5.44	6.22	6.22	3.89	2.33	5.44	4.67	6.22	3.89	4.67	3.11	2.33	3.89	3.11	5.44	2.33	1.56	2.33	3.11	8.56	5.44	4.67	6.22	3.89	4.67	3.89	3.89	3.11	4.67	4.67	5.44	6.22	3.11	3.89	2.33	1.56	1.56	3.89	4.67	3.89	2.33	3.11	6.22	6.22	9.33	3.11	4.67	1.56	1.56	2.33	1.56	2.33	2.33	4.67	4.67	2.33	4.67	7	3.89	1.56	5.44	3.89	3.11	4.67	7	3.89	1.56	3.89	2.33	4.67	4.67	1.56	3.89	1.56	2.33	2.33	5.44	4.67	5.44	3.89	1.56	2.33	4.67	1.56	3.89	3.89	4.67	3.11	3.11	4.67	3.89	2.33	4.67	3.11	2.33	1.56	2.33	2.33	5.44	2.33	5.44	3.11	6.22	7	3.89	2.33	3.11	4.67	3.89	2.33	1.56	3.89	1.56	3.11	2.33	1.56	3.89	3.11	1.56	4.67	3.11	2.33	1.56	1.56	4.67	3.89	3.11	2.33	3.11	3.89	3.89	1.56	4.67	2.33	3.11	3.11	4.67	2.33	2.33	2.33	6.22	3.89	1.56	1.56	3.89	0	1.1	9.7	7.3	8.2	4.8	1.9	5.266666667	4.383333333	1.5	7.9	2	0.1	9	6.7	8.5	13.1	8.5	7.4	4.9	0.5	0	0.8	3.8	4.2	7.3	0.3	0.9	0	0	0.7	4.1	1.3	0.4	3.9	4.7	7.5	0.3	0.1	0.3	6.8	0	3.2	7.2	1.6	0.2	1.2	0.4	2.8	0.2	8.7	3.1	0.6	0	8.1	5.4	6.2	2	0	5.9	0	0	9.3	5.1	0.4	11.3	2.8	6.8	9	7.2	6	9.2	0	7.4	6.6	11	5.9	7.7	4.5	1.3	4	4.8	0	4.9	4.3	0.7	1.1	6.4	7.4	6.6	3.9	5	7.1	6.9	0	7	6.9	0	8.9	6	3	5.4	10.6	4.9	0	0	8.7	7.2	5.9	4.9	0	0	0	5	0	6.9	10	0	0	0	1.2	5.2	5.8	8.4	7.2	3.5	2.9	7.7	6.8	1.3	4.2	8	2.2	3	7.2	6.4	0	1.6	0	4	6.4	5.9	5.4	8.2	2.2	1.2	4.3	6.5	1.9	5.8	6.1	5.2	1.3	1.2	0	0	1.2	0.8	6.7	1	0	5.8	1.3	3.5	0.9	1.5	6	2.1	5.6	6.9	4.6	3.6	1.5	3.6	5.4	5.7	0	4.1	0.2	1.1	0.1	6.8	1.3	5.4	0	0.8	0	4.2	3.7	1.4	0.1	0.4	0	1.4	1.7	7.7	0.3	5.9	5.4	1.4	4.1	0.5	9.1	1.2	0.7	0.8	2.4	2.5	8.5	0.4	0.3	1.7	5.5	1.4	2.2	2	0	0	1.2	0.5	6.8	9.1	5.8	4.9	4.5	0.3	6.6	2.9	7.6	0.1	3.1	7.5	0	1.9	3.2	2.2	0	2.1	0.8	5.1	0.3	0	5.2	0	0.2	0	56.7	136	281.8	241.2	256.5	199	149.9	206.9	191.9833333	143.2	251.6	151.7	119.5	270.2	231.2	261.6	339.4	261.5	242.8	200.5	126	56.8	130.9	181.5	188.2	240.4	122	132.1	56.5	56.4	128.3	185.5	138.1	122.7	181.6	194.8	241.8	120.3	116.7	119.9	229	55.3	167.9	234.8	140.6	116.8	133.3	119.6	159.5	115.7	257.5	163.6	121.5	53.8	245.8	200.4	213.3	143.1	53	207	52.6	52.4	261.7	191.8	113.9	292.9	152.5	217.7	253.2	223.1	202.8	254.4	50.2	223.8	210.1	280.7	197.4	225.8	173.6	121.5	164.3	176.4	47.9	176.6	166.4	108.7	114.4	197.4	212.3	198.9	155.8	172.2	204.1	200.1	44.8	199.8	197.3	44	225.9	180.8	134.5	169.9	247.1	160.6	41.9	41.6	214.1	190.8	170.7	155.1	40.1	39.8	39.5	152.8	38.9	177.9	220.6	38	37.7	37.4	93.3	147.7	155	189.4	171.9	120.7	111.8	175.1	161.9	88.1	125.5	174.2	97.6	107.2	160.2	148.9	32.2	86.1	31.6	114.6	143.4	136.2	129.1	162.1	88.4	75.7	112	137.3	82	127	129.6	118.2	72.4	70.6	27.3	27	68.9	63.9	128.9	65	25.9	116.4	66.8	90	61.5	67.4	114.8	72.8	109.2	122.2	97.5	86.6	64.4	85.6	103.6	106.1	23.1	88.9	49.2	58	47.7	114.4	59.2	99.7	22.2	53.7	22.1	86.8	81.7	59	46.2	49	21.8	58.7	61.6	120.2	47.9	102.6	97.8	58.7	85.2	50.1	134.5	57.1	52.3	53.5	69.4	70.6	130.4	50.2	49.4	63.7	102.1	61.2	69.6	67.9	23.1	23.3	60.8	53.9	119.7	144.4	110.6	101.8	98.2	54.1	121.9	82.9	134.4	53.7	86.9	136	26.1	75.6	90.7	80.2	27	80.3	66.1	116.3	61.4	28.3	120.3	28.8	62.6	29.4	2.155	2.843	6.189	5.646	5.392	4.129	2.526	4.736	4.328333333	3.958	6.765	3.2	2.37	6.318	5.139	5.579	7.359	5.905	5.471	4.696	2.67	1.968	3.041	4.767	3.468	5.33	2.737	2.917	1.523	1.873	3.378	4.166	3.23	2.993	4.426	5.668	5.177	2.19	2.12	2.615	5.073	1.565	3.735	5.35	3.789	2.782	2.422	2.57	3.135	2.273	5.739	3.778	2.137	1.107	5.304	4.532	4.992	3.224	1.441	4.379	1.55	1.525	6.142	4.645	2.783	6.665	3.766	4.881	5.805	4.651	4.463	5.646	1.769	5.118	4.443	5.754	3.871	4.987	4.432	3.102	3.826	3.89	1.996	4.251	3.827	2.355	2.139	3.837	4.278	4.132	3.803	3.522	3.856	3.641	0.926	3.61	3.602	0.885	4.285	3.14	2.381	3.768	5.231	3.37	1.177	0.991	3.972	3.494	3.519	3.217	1.515	0.878	0.777	2.716	0.925	3.298	3.424	0.898	0.807	0.828	2.277	2.377	2.128	2.803	2.198	1.698	1.784	2.299	1.953	1.172	1.771	2.582	1.844	1.392	1.986	1.813	0.594	0.986	0.421	1.759	1.722	1.449	1.48	2.361	1.383	1.214	1.038	1.349	0.766	1.169	1.194	0.981	0.73	0.669	0.691	1.002	0.616	0.557	1.982	0.793	0.254	1.112	0.664	0.811	0.47	0.846	0.971	0.56	0.784	0.93	1.032	0.932	0.406	0.543	0.695	0.604	0.185	0.748	0.271	0.682	0.639	0.572	0.537	0.623	0.175	0.417	0.983	0.74	0.614	0.349	0.548	0.33	0.173	0.476	0.307	0.418	0.189	0.424	0.433	0.322	0.496	0.59	0.642	0.397	0.294	0.211	0.238	0.33	0.58	0.311	0.218	0.22	0.414	0.259	0.389	0.35	0.156	0.233	0.293	0.192	0.764	0.566	0.468	0.399	0.396	0.476	0.876	0.447	0.734	0.343	0.689	0.814	0.205	0.498	0.587	0.547	0.357	0.7	0.527	0.716	0.389	0.435	0.859	0.295	0.384	0.239	14.37835559	14.38720492	14.39524197	14.40246063	14.40885542	14.41442147	14.41915455	14.42305108	14.42610816	14.42832354	14.42969567	14.43022367	14.42990735	14.4287472	14.42674442	14.42390085	14.42021904	14.41570221	14.41035421	14.40417958	14.39718346	14.38937164	14.38075049	14.371327	14.3611087	14.35010369	14.33832058	14.3257685	14.31245705	14.29839628	14.2835967	14.26806919	14.25182502	14.23487581	14.21723351	14.19891036	14.17991886	14.16027177	14.13998204	14.11906281	14.0975274	14.07538923	14.05266185	14.02935889	14.00549403	13.98108097	13.95613345	13.93066518	13.90468983	13.87822103	13.85127233	13.82385719	13.79598897	13.76768089	13.73894604	13.70979735	13.68024759	13.65030934	13.619995	13.58931677	13.55828664	13.52691638	13.49521753	13.4632014	13.4308791	13.39826144	13.36535905	13.33218227	13.29874121	13.26504575	13.23110548	13.19692979	13.1625278	13.12790838	13.09308019	13.05805162	13.02283085	12.98742582	12.95184425	12.91609364	12.88018127	12.84411422	12.80789938	12.77154343	12.73505287	12.69843402	12.66169304	12.62483593	12.58786851	12.55079647	12.51362539	12.47636068	12.43900767	12.40157155	12.36405744	12.32647036	12.28881524	12.25109698	12.21332037	12.1754902	12.1376112	12.09968808	12.06172553	12.02372823	11.98570089	11.94764821	11.90957494	11.87148585	11.83338578	11.7952796	11.75717228	11.71906887	11.6809745	11.64289442	11.60483397	11.56679864	11.52879405	11.49082597	11.45290033	11.41502321	11.37720089	11.33943983	11.3017467	11.26412836	11.22659191	11.18914466	11.15179417	11.11454823	11.07741491	11.04040252	11.00351966	10.96677519	10.93017827	10.89373834	10.85746514	10.82136874	10.78545947	10.74974801	10.71424533	10.67896275	10.64391188	10.60910467	10.57455338	10.54027059	10.50626921	10.47256246	10.43916387	10.40608729	10.37334685	10.34095699	10.30893242	10.27728816	10.24603944	10.21520179	10.18479094	10.15482288	10.12531376	10.09627994	10.06773795	10.03970446	10.01219625	9.985230213	9.9588233	9.932992514	9.907754871	9.883127374	9.859126977	9.835770561	9.813074894	9.791056599	9.76973212	9.749117682	9.729229261	9.710082543	9.691692885	9.674075282	9.657244328	9.641214175	9.625998501	9.611610471	9.598062701	9.585367223	9.573535453	9.562578153	9.552505407	9.543326585	9.535050318	9.527684472	9.52123612	9.515711528	9.511116127	9.507454501	9.504730371	9.502946585	9.502105105	9.502207006	9.503252468	9.505240779	9.508170333	9.512038641	9.516842334	9.522577176	9.529238079	9.536819114	9.545313535	9.554713798	9.565011583	9.576197821	9.58826272	9.601195796	9.614985902	9.629621262	9.645089501	9.661377686	9.678472353	9.696359553	9.71502488	9.734453513	9.754630255	9.775539564	9.797165597	9.819492243	9.842503162	9.866181818	9.890511518	9.915475444	9.941056685	9.967238276	9.99400322	10.02133453	10.04921523	10.07762844	10.10655734	10.13598521	10.1658955	10.19627178	10.22709781	10.25835755	10.29003516	10.32211504	10.35458182	10.3874204	10.42061593	10.45415384	10.48801987	10.52220003
31231	F11	F11	2009	V262	10.4	66	31.7	NA	NA	112	75_18_2	2_NA_8	18	17	17.9	20.1	18.8	18.4	16.6	19	18	21.3	22.6	22	21.3	23	21.1	20.8	22.3	22.7	23.2	21	22.1	22.5	20.7	21.4	19.4	21.3	21.7	22	21.3	22.9	23.3	22	21.6	23.7	25.2	25.1	23.2	20.9	22.2	23.1	23.6	22.7	23.2	24.2	24	23.2	22	21.8	22.3	22.6	24.4	24.2	21.9	20.7	24.1	24.6	26	25.2	23.4	25.2	24.2	24.1	26	25.8	25.1	23.9	23.8	24.6	24.9	23.8	24.2	23.8	23	24.3	21.5	19.4	19	21.5	22.8	22.5	23.1	22	21.1	21.3	23	22.4	20.7	21.3	21.8	22.3	21	17.4	16	17.9	16.3	17.4	17.5	15.7	17.1	17	17.6	17.4	17.4	17.8	18.2	18.7	20.6	20.4	19.7	20.3	18.8	18.4	18	19.2	18.5	17.9	16	14	15.2	15.2	14.4	12.2	11	11.4	11	12.1	12.5	11.6	11.2	12.1	12.6	11.6	12.5	9.5	10.4	11.4	9.8	10.9	11.4	12.3	10.4	11.6	11.7	13.2	13	7.1	2.3	5	6.9	8.3	8.8	9.1	10.4	10.9	12.1	8.4	9.5	11	8	5.4	3.1	4	4.2	5.3	3.8	5.1	6	6	8.8	7.8	8.6	5.9	4	6.1	5.2	3.7	3	5.4	5.1	4.8	2	0.7	4.6	5.1	7.1	8.2	4	3.1	2	1.9	0.3	-2.3	-2.7	-1.6	-2.3	-2.3	0	1.6	0.7	2.3	1.3	1.6	-0.6	0.2	-1.7	-3.4	-0.9	-0.4	-0.4	0.4	-1.9	-1.4	-1.7	-1.7	-1	-1.9	-1	-3.7	-4.2	-3.6	-3.7	-5.3	-2.6	-0.2	0.1	1.4	-0.4	-0.8	-0.6	-1.6	-1.7	-2.9	1.2	0.6	-0.2	0.7	0.1	0.3	-1.8	-2.7	-3.4	-4.3	-2.7	-3.1	2.1	2.2	23.3	22.5	27.2	27.5	26	26.4	22	26.5	22.3	30.3	29.9	28.2	24.9	29.5	28.9	29.9	31	32	30.5	28.8	28.3	25.8	26	27.1	27.5	28.9	25.8	26.4	23.2	24.9	27.6	26.9	28.2	26.7	32.4	30.6	30.9	23.4	26.6	28	30.7	25.8	27.8	32	29.6	27.6	27.8	25.5	26.3	26.3	31.7	29.8	25.2	23.4	31.9	33	33.1	32.2	27.2	33.4	27.4	27.4	32.5	33	29	29.6	30.7	33.8	33.4	33.5	30.6	30.4	25.6	32.1	29.4	26.8	27	28.9	29.9	27.5	29.2	29.5	23.8	26.7	30.5	27.3	27	30	30.5	30.8	27.1	23.5	23.8	26.5	19.1	24.4	26.1	18.7	23.7	26.7	24.8	23.3	23.9	25.1	21.8	22.7	28.8	29.1	25.4	27.4	22.5	20.5	20.1	25	19.7	23.7	24.4	18.8	17.9	17.5	16.5	17.9	19.3	19.3	20.2	20.4	19.4	20.7	20.6	18.7	19.8	19.6	20	18.8	20.1	20.9	13.5	16.8	13.8	17.9	19.8	21.3	22	22.5	22.2	15.6	6.9	16	14.3	19	20.3	19.4	18.4	16.5	13.8	10.4	13.6	15	12.4	11.6	3.8	8.1	10.7	10.5	7.5	10.7	14.2	11.2	17.1	15.7	16.8	10.9	8.7	11.7	13.3	13.7	5.2	9.7	9.9	10.3	5.4	9.1	10.5	12.7	8.4	12.3	5.7	9.2	7.7	6.3	2.7	-0.1	-1.4	0.3	0.5	3.3	3.1	7.1	7.6	7	6.1	5.4	6.5	6	1.3	-0.6	2.1	2.3	4.2	3.5	0.7	2	3.8	2.4	3.7	2.8	0.5	0	-0.5	0.2	-0.1	2.2	3.6	6.4	7	3.8	3.7	3	6	3.7	2.5	7.6	5	4.3	5.8	8	4.1	3.5	-0.1	1.8	-0.1	-2.9	1.5	0.5	6.3	4.2	15.1	10.5	8.5	14.5	14.8	14.9	14	12.9	14.9	13.8	16.3	18.3	19.4	17.6	16.1	13.1	13.9	13.8	17.2	16	18.1	19.3	17.9	17.2	15.9	15.7	18.6	19.9	20	20.4	19.1	18	16.6	20.4	19.8	21.6	18	18.5	20.1	20	18.2	20.7	19.7	19.2	19.8	21	20.6	19.9	19.7	20	21.2	20.7	20.5	18.7	19.2	20.7	21.2	22.9	21.3	21.1	21.9	21.7	21.4	20.3	22.6	19.1	18.1	20.2	18.8	20.5	20.4	18.4	21.6	20	16.5	14.5	13.2	15.5	18.5	17.2	20.1	19.4	18.7	18.3	16.3	20	17.9	17.7	17.9	18	17.7	11.7	10.7	11.7	14.6	12.3	12.1	14.5	12	9.2	13.8	13.1	11.9	11.1	15.5	16.2	16	15.9	17.2	15.5	16.3	16.9	16.5	16	17	13.1	10.7	10.2	13.3	13.9	12.4	6.7	6.6	5.8	5.2	7.7	9.3	6.7	5.9	7.6	7.9	6.1	6.2	5.2	4	6.7	7.3	7.1	10.1	6.5	6	5.1	7.6	7.6	9.6	1.4	-0.8	-0.9	1.8	4.2	3.1	4.7	5.8	6	10.3	7.1	5.9	7.6	3.4	2	1.9	0.4	0	0.2	0.8	1.8	1.2	1.2	5.4	2.9	2.5	-0.5	-0.9	1.9	0.2	-0.3	-0.4	1	1.1	1.4	-2.4	-4.4	-0.1	-1.4	5.9	3.8	2.1	-0.8	-1.3	0.1	-1.5	-3.3	-4.1	-4.3	-4.7	-6.6	-2.6	-2.1	-2.5	-1.2	-1	-2.2	-4.9	-4.4	-4.2	-5.9	-3.6	-2	-4.4	-1.6	-4.1	-3.8	-4.7	-4.5	-5	-5.7	-2.9	-5.6	-7.2	-7.8	-8.1	-11	-8	-2.3	-4.6	-1.9	-4.2	-5.1	-3.8	-7.1	-6.9	-9.2	-1.4	-2.1	-3.5	-3.7	-2.6	-2.9	-3.9	-5.9	-6.5	-5.3	-7.4	-8.4	0.2	1.1	4	9	0	0	0	3	2	0	2	0	1	15	79	0	0	0	0	0	0	19	12	3	4	2	24	0	3	54	41	15	5	0	0	2	0	1	6	41	28	2	0	10	21	0	1	14	43	84	35	88	1	0	58	83	0	0	0	10	43	2	1	18	0	1	4	0	0	0	0	22	0	0	6	5	0	0	0	0	0	0	5	0	0	0	0	2	6	0	0	0	0	0	0	0	28	1	0	3	0	0	0	0	0	0	1	2	0	0	0	0	1	13	5	0	25	9	0	0	3	21	32	1	0	0	0	0	0	0	0	7	0	0	0	0	0	0	0	0	10	1	0	0	0	0	17	13	1	0	0	0	0	0	0	14	57	0	0	40	0	0	17	0	0	0	1	2	0	2	5	0	0	3	5	0	0	0	9	3	5	0	0	0	0	0	13	2	0	1	2	1	1	17	22	1	4	0	1	0	0	1	0	3	0	2	17	8	5	2	5	9	5	10	0	1	1	0	4	9	10	6	1	0	0	0	1	8	1	2	0	2	0	0	11	1	0	0	5	2	2	1	2	21	7	2	3	16	14.7	14	10.5	13.4	14.7	13.8	15.5	13.2	15.2	14.8	15.8	20.4	22	16.7	15.4	13.4	14	14.7	18.1	17.3	20.7	21.9	18.9	16.9	17.2	17.2	20.5	21.9	22.1	23	22.3	17.7	18.9	22.8	21.9	21.7	19.6	21.5	23.3	23.4	20.9	23.4	21.5	20.9	21.1	23.2	23.2	21.6	21.8	24.3	22.7	22.6	23.3	21.7	21.3	22.6	23	25.4	24.6	24.9	24.8	25	24	23.2	26	20	20.3	21.2	19.5	20.9	21.6	19.7	22.4	19.1	16.3	14.4	15.5	16.1	17.2	18.7	20.6	19.2	18.9	17.2	19.1	21.9	20.2	18.8	18.1	17.8	17.7	13.4	11.5	12.9	16.2	14.4	12.9	15.4	13	13	14.7	13.4	11.8	13.5	16.8	18.1	16.9	16.9	16.2	15.7	16.2	18.5	18.2	16.5	18.6	14.7	11.5	12.7	14.5	14.6	13	10.3	9.4	9	8.9	10.1	10.2	8.9	8.7	11.7	11.1	9.1	10	8.4	8.7	8.9	9.7	10.3	12.1	10.8	8.8	9.9	10.1	9.7	11.8	7.9	5.2	5.8	7.7	8.1	8.4	9.3	10.4	11	12.1	8.3	9.8	11.7	7	6.4	6.8	6.1	6.2	6.5	6.7	6.6	6.9	7.2	9.1	7.6	8.2	7	6.5	7.7	6.5	6.2	6.9	7.2	7.9	6.6	5.3	4.7	6.1	6.5	9.2	9.4	5.8	5.6	5.1	5.7	4.8	4.3	4.4	4.3	4.2	4.1	5.3	5.6	5	6.1	5.1	5.3	4.1	5	4.7	4.1	4.9	5	4.4	5.4	4.6	4.8	4.4	4.5	4.6	4.2	5.1	4	3.7	4.1	3.2	3.2	4	5.1	5.3	5.7	4	4.6	4.2	4.6	3.8	3.1	6	5.3	4.6	4.9	5.1	5	4.1	3.7	3.9	3.7	3.7	3.9	6.3	6.6	5.94	5.38	10.01	10.13	7	7.36	3.39	8.77	5.44	10.53	11.62	6.04	3.33	11.39	9.62	11.16	12.93	12.89	10.33	7.57	5.9	5.35	5.51	8.59	5.33	8.13	5.46	4.54	3.23	4.92	6.31	8.74	6.9	6.5	10.16	10.17	8.83	3.22	3.46	4.86	8.23	4.19	6.93	9.3	8.74	5.23	3.24	4.52	5.13	3.12	7.86	7.6	2.98	2.71	8.72	8.33	10.61	6.66	4.18	7.16	5.4	5.02	9.61	10.02	5.87	9.66	9.18	9.73	11.99	8.58	8.6	9.78	5.69	11.28	9.34	8.13	6.47	9.54	10.55	8.55	7.66	7.24	6.12	8.13	8.99	5.19	4.21	6.53	8.02	9.13	7.17	6.47	6.68	7.61	2.33	5.47	7.1	2.44	6.5	6.38	5.43	6.47	8.07	6.88	4.1	3.47	7.36	7.07	6.75	8.12	5.5	2.66	2.44	5.75	2.7	5.81	6.68	3.29	2.77	2.67	3.41	3.91	3.73	4.48	4.23	4.02	4.29	4.76	4.6	2.42	3.49	4.56	4.49	3.47	3.91	4.58	2.42	2.74	1.38	3.51	3.81	3.76	3.65	5.47	3.18	2.19	2.01	2.92	2.25	2.85	2.93	2.26	2.21	2.04	2.02	2.72	2.07	1.43	3.73	2.57	0.83	2.03	2.05	2.41	1.32	2.18	2.45	2.15	2.23	2.98	2.97	2.29	1.63	1.72	2.35	1.76	0.68	1.77	0.88	2	1.76	1.73	2.38	2.28	0.89	1.47	2.33	2.03	1.96	1.31	1.44	0.86	0.61	1.13	0.96	1.06	0.81	1.26	1.43	1.11	1.61	1.56	1.75	1.2	0.69	0.65	0.82	0.93	1.53	0.89	0.71	0.71	0.99	0.89	1.08	1.11	0.58	0.65	0.77	0.58	1.45	0.92	1.04	0.92	0.85	1.06	1.93	1.16	1.65	0.83	1.59	1.83	0.66	1.08	1.42	1.53	1.05	1.24	1.25	1.31	0.85	0.74	1.31	0.96	0.81	0.56	71.2	72.3	51.2	57	67.7	65.2	82.1	60.1	73.6	58.4	57.6	77.2	86.9	59.4	61.5	54.5	52	53.3	63.7	69.6	77.8	80.4	77.4	66.3	76.4	67.9	79	82.8	87.2	82.4	78	66.9	73.3	77.8	68.3	68.1	68.9	87	87.1	82.8	71.8	84.8	75.6	69.2	70.7	81.6	87.8	82.7	81	88.6	74.3	74.8	88.7	88.9	71	73.1	68.4	79.2	85.5	77.7	82.1	83.3	71.4	69.8	81.6	67.4	68.9	68.5	61.9	70.9	71.5	66.8	79.7	62.9	63.6	63.9	70.5	62.8	62	68.6	72.9	72.6	75.5	67.9	68	80.8	82.7	74.2	69.3	66.1	71.2	67.4	63.2	62.9	87.4	72.5	64.5	86.3	66.7	67.1	73	67.4	59.4	66.2	80.4	83.9	69.6	70.5	70.6	65.9	74.7	87.4	88.2	74.2	87.3	71.7	63.2	79.4	83.9	84.5	79.2	72.5	71.6	66.8	67.8	71.5	70.4	65.2	65.4	82.9	76.1	66.6	69	70.7	69	66	80.1	79	89.8	75.5	69.8	72.5	73.5	63.9	78.8	78.3	72.1	66.5	77.4	74	74.2	80.5	82.5	84.4	85.7	75.3	82.5	89.1	65.3	71.4	89.1	75	75.2	73	83.6	75.1	73.8	77	80.3	71.8	73.4	75.4	79.9	81.8	73.5	77.9	91.1	80.3	89.9	76.7	75.1	73.1	71.9	74	91.2	86.4	71.3	73.4	72.3	81.4	76.9	83.4	87.9	79.2	81.4	79.5	86.8	81.7	77.8	84.6	76	77.3	70.1	80.7	87.2	86.3	85.7	84.3	74.2	85.9	86.6	87.1	81.6	83.5	81	79	89.8	86.1	82.7	87.6	68.9	77.7	79.3	84.7	86.1	84.3	67.4	79.8	71.8	84.7	70.5	62.8	90.1	83.1	76.4	76.2	82.9	80.1	76.6	73.9	82.1	83.3	73.9	80.2	88.6	92.2	52	40	22	33	46	33	63	30	55	22	23	54	73	29	27	23	23	22	37	34	46	63	58	40	39	39	64	62	78	72	61	39	45	65	44	43	37	77	73	61	44	70	54	43	47	66	65	62	60	73	50	56	75	78	42	38	43	51	69	44	67	68	49	44	66	44	43	31	31	31	45	41	65	18	29	38	47	36	38	46	50	52	66	49	41	59	60	44	28	20	52	42	31	32	79	41	24	70	37	39	44	46	36	38	66	67	38	42	49	38	52	79	79	51	73	37	26	58	70	71	65	42	37	35	32	36	31	23	27	57	43	37	35	35	25	22	62	50	80	46	31	39	32	25	49	48	46	27	52	32	34	49	56	55	73	67	63	74	38	38	85	55	45	47	61	48	36	56	46	31	47	48	52	59	29	36	84	59	75	49	55	37	45	43	88	67	59	39	40	53	60	70	81	65	57	59	72	48	40	58	52	50	40	52	68	67	69	61	44	72	73	72	51	67	60	56	84	62	65	72	44	56	51	57	55	66	40	54	32	63	45	19	74	60	49	45	62	64	61	40	67	68	47	60	78	87	1.71	1.32	1.94	1.87	2.1	1.4	1.01	1.63	0.78	1.4	2.57	1.09	1.24	1.71	1.48	1.24	1.48	1.24	1.4	2.02	0.86	1.71	1.63	2.26	1.01	1.87	1.24	1.63	1.63	1.71	2.02	1.24	1.32	1.32	1.24	2.72	1.32	0.86	0.62	1.17	1.56	1.24	1.32	1.56	1.63	1.56	0.86	1.32	1.01	1.17	1.87	1.32	0.7	0.62	1.4	1.4	1.24	1.09	1.01	1.17	0.86	0.93	1.87	1.4	1.4	2.1	1.32	1.32	1.4	1.17	1.32	1.63	1.4	1.32	1.24	2.02	1.48	1.63	1.63	1.24	1.63	1.63	1.79	2.02	1.32	1.17	0.93	1.32	1.32	1.17	2.18	1.71	1.63	1.09	0.93	1.63	1.24	0.78	1.94	1.09	0.93	2.33	2.49	1.71	0.93	0.7	1.32	1.17	1.79	1.24	1.24	0.86	0.62	1.17	1.09	1.79	1.09	0.7	0.7	0.86	3.5	1.87	1.32	1.71	1.01	0.93	1.17	1.01	0.7	1.09	1.32	1.71	1.56	0.93	1.17	0.78	0.47	0.62	0.47	1.79	1.09	0.62	0.86	1.4	1.63	2.33	1.24	1.09	0.62	0.78	0.78	0.7	0.7	0.62	1.63	1.87	0.55	0.86	2.49	0.93	0.62	1.87	0.93	0.93	0.93	1.56	1.17	0.55	0.78	0.7	1.32	1.71	0.47	0.78	0.7	0.78	0.62	1.71	0.86	1.48	1.56	0.7	0.62	0.7	0.31	1.09	2.26	1.48	1.09	0.78	1.63	1.4	0.7	1.71	0.93	0.7	0.47	0.78	0.7	0.93	0.93	1.71	0.78	1.17	1.56	0.78	0.55	1.01	0.7	1.17	0.7	0.55	0.86	0.55	1.01	0.7	0.47	1.01	0.86	0.47	1.48	0.86	0.7	0.55	0.62	1.56	1.17	0.7	0.7	0.93	1.17	0.78	0.47	1.01	0.78	0.62	0.86	1.63	0.93	0.93	0.78	2.02	1.4	0.47	0.55	0.62	6.22	4.67	5.44	6.22	6.22	5.44	3.11	4.67	2.33	4.67	7	4.67	7.78	6.22	5.44	3.89	4.67	5.44	4.67	6.22	3.11	4.67	4.67	6.22	3.89	5.44	4.67	4.67	4.67	5.44	5.44	4.67	4.67	3.89	4.67	5.44	3.89	3.11	1.56	4.67	5.44	3.89	3.89	4.67	5.44	3.89	3.89	4.67	3.89	4.67	6.22	3.89	3.11	2.33	4.67	5.44	3.89	5.44	5.44	4.67	2.33	3.11	4.67	3.89	3.89	4.67	3.89	4.67	4.67	7	4.67	4.67	3.89	4.67	3.89	5.44	5.44	4.67	4.67	3.89	4.67	7	4.67	3.89	5.44	4.67	5.44	5.44	4.67	3.89	6.22	5.44	5.44	3.89	3.89	4.67	4.67	3.11	5.44	3.11	3.11	5.44	6.22	6.22	3.89	2.33	5.44	4.67	6.22	3.89	4.67	3.11	2.33	3.89	3.11	5.44	2.33	1.56	2.33	3.11	8.56	5.44	4.67	6.22	3.89	4.67	3.89	3.89	3.11	4.67	4.67	5.44	6.22	3.11	3.89	2.33	1.56	1.56	3.89	4.67	3.89	2.33	3.11	6.22	6.22	9.33	3.11	4.67	1.56	1.56	2.33	1.56	2.33	2.33	4.67	4.67	2.33	4.67	7	3.89	1.56	5.44	3.89	3.11	4.67	7	3.89	1.56	3.89	2.33	4.67	4.67	1.56	3.89	1.56	2.33	2.33	5.44	4.67	5.44	3.89	1.56	2.33	4.67	1.56	3.89	3.89	4.67	3.11	3.11	4.67	3.89	2.33	4.67	3.11	2.33	1.56	2.33	2.33	5.44	2.33	5.44	3.11	6.22	7	3.89	2.33	3.11	4.67	3.89	2.33	1.56	3.89	1.56	3.11	2.33	1.56	3.89	3.11	1.56	4.67	3.11	2.33	1.56	1.56	4.67	3.89	3.11	2.33	3.11	3.89	3.89	1.56	4.67	2.33	3.11	3.11	4.67	2.33	2.33	2.33	6.22	3.89	1.56	1.56	3.89	0	1.1	9.7	7.3	8.2	4.8	1.9	5.266666667	4.383333333	1.5	7.9	2	0.1	9	6.7	8.5	13.1	8.5	7.4	4.9	0.5	0	0.8	3.8	4.2	7.3	0.3	0.9	0	0	0.7	4.1	1.3	0.4	3.9	4.7	7.5	0.3	0.1	0.3	6.8	0	3.2	7.2	1.6	0.2	1.2	0.4	2.8	0.2	8.7	3.1	0.6	0	8.1	5.4	6.2	2	0	5.9	0	0	9.3	5.1	0.4	11.3	2.8	6.8	9	7.2	6	9.2	0	7.4	6.6	11	5.9	7.7	4.5	1.3	4	4.8	0	4.9	4.3	0.7	1.1	6.4	7.4	6.6	3.9	5	7.1	6.9	0	7	6.9	0	8.9	6	3	5.4	10.6	4.9	0	0	8.7	7.2	5.9	4.9	0	0	0	5	0	6.9	10	0	0	0	1.2	5.2	5.8	8.4	7.2	3.5	2.9	7.7	6.8	1.3	4.2	8	2.2	3	7.2	6.4	0	1.6	0	4	6.4	5.9	5.4	8.2	2.2	1.2	4.3	6.5	1.9	5.8	6.1	5.2	1.3	1.2	0	0	1.2	0.8	6.7	1	0	5.8	1.3	3.5	0.9	1.5	6	2.1	5.6	6.9	4.6	3.6	1.5	3.6	5.4	5.7	0	4.1	0.2	1.1	0.1	6.8	1.3	5.4	0	0.8	0	4.2	3.7	1.4	0.1	0.4	0	1.4	1.7	7.7	0.3	5.9	5.4	1.4	4.1	0.5	9.1	1.2	0.7	0.8	2.4	2.5	8.5	0.4	0.3	1.7	5.5	1.4	2.2	2	0	0	1.2	0.5	6.8	9.1	5.8	4.9	4.5	0.3	6.6	2.9	7.6	0.1	3.1	7.5	0	1.9	3.2	2.2	0	2.1	0.8	5.1	0.3	0	5.2	0	0.2	0	56.7	136	281.8	241.2	256.5	199	149.9	206.9	191.9833333	143.2	251.6	151.7	119.5	270.2	231.2	261.6	339.4	261.5	242.8	200.5	126	56.8	130.9	181.5	188.2	240.4	122	132.1	56.5	56.4	128.3	185.5	138.1	122.7	181.6	194.8	241.8	120.3	116.7	119.9	229	55.3	167.9	234.8	140.6	116.8	133.3	119.6	159.5	115.7	257.5	163.6	121.5	53.8	245.8	200.4	213.3	143.1	53	207	52.6	52.4	261.7	191.8	113.9	292.9	152.5	217.7	253.2	223.1	202.8	254.4	50.2	223.8	210.1	280.7	197.4	225.8	173.6	121.5	164.3	176.4	47.9	176.6	166.4	108.7	114.4	197.4	212.3	198.9	155.8	172.2	204.1	200.1	44.8	199.8	197.3	44	225.9	180.8	134.5	169.9	247.1	160.6	41.9	41.6	214.1	190.8	170.7	155.1	40.1	39.8	39.5	152.8	38.9	177.9	220.6	38	37.7	37.4	93.3	147.7	155	189.4	171.9	120.7	111.8	175.1	161.9	88.1	125.5	174.2	97.6	107.2	160.2	148.9	32.2	86.1	31.6	114.6	143.4	136.2	129.1	162.1	88.4	75.7	112	137.3	82	127	129.6	118.2	72.4	70.6	27.3	27	68.9	63.9	128.9	65	25.9	116.4	66.8	90	61.5	67.4	114.8	72.8	109.2	122.2	97.5	86.6	64.4	85.6	103.6	106.1	23.1	88.9	49.2	58	47.7	114.4	59.2	99.7	22.2	53.7	22.1	86.8	81.7	59	46.2	49	21.8	58.7	61.6	120.2	47.9	102.6	97.8	58.7	85.2	50.1	134.5	57.1	52.3	53.5	69.4	70.6	130.4	50.2	49.4	63.7	102.1	61.2	69.6	67.9	23.1	23.3	60.8	53.9	119.7	144.4	110.6	101.8	98.2	54.1	121.9	82.9	134.4	53.7	86.9	136	26.1	75.6	90.7	80.2	27	80.3	66.1	116.3	61.4	28.3	120.3	28.8	62.6	29.4	2.155	2.843	6.189	5.646	5.392	4.129	2.526	4.736	4.328333333	3.958	6.765	3.2	2.37	6.318	5.139	5.579	7.359	5.905	5.471	4.696	2.67	1.968	3.041	4.767	3.468	5.33	2.737	2.917	1.523	1.873	3.378	4.166	3.23	2.993	4.426	5.668	5.177	2.19	2.12	2.615	5.073	1.565	3.735	5.35	3.789	2.782	2.422	2.57	3.135	2.273	5.739	3.778	2.137	1.107	5.304	4.532	4.992	3.224	1.441	4.379	1.55	1.525	6.142	4.645	2.783	6.665	3.766	4.881	5.805	4.651	4.463	5.646	1.769	5.118	4.443	5.754	3.871	4.987	4.432	3.102	3.826	3.89	1.996	4.251	3.827	2.355	2.139	3.837	4.278	4.132	3.803	3.522	3.856	3.641	0.926	3.61	3.602	0.885	4.285	3.14	2.381	3.768	5.231	3.37	1.177	0.991	3.972	3.494	3.519	3.217	1.515	0.878	0.777	2.716	0.925	3.298	3.424	0.898	0.807	0.828	2.277	2.377	2.128	2.803	2.198	1.698	1.784	2.299	1.953	1.172	1.771	2.582	1.844	1.392	1.986	1.813	0.594	0.986	0.421	1.759	1.722	1.449	1.48	2.361	1.383	1.214	1.038	1.349	0.766	1.169	1.194	0.981	0.73	0.669	0.691	1.002	0.616	0.557	1.982	0.793	0.254	1.112	0.664	0.811	0.47	0.846	0.971	0.56	0.784	0.93	1.032	0.932	0.406	0.543	0.695	0.604	0.185	0.748	0.271	0.682	0.639	0.572	0.537	0.623	0.175	0.417	0.983	0.74	0.614	0.349	0.548	0.33	0.173	0.476	0.307	0.418	0.189	0.424	0.433	0.322	0.496	0.59	0.642	0.397	0.294	0.211	0.238	0.33	0.58	0.311	0.218	0.22	0.414	0.259	0.389	0.35	0.156	0.233	0.293	0.192	0.764	0.566	0.468	0.399	0.396	0.476	0.876	0.447	0.734	0.343	0.689	0.814	0.205	0.498	0.587	0.547	0.357	0.7	0.527	0.716	0.389	0.435	0.859	0.295	0.384	0.239	14.37835559	14.38720492	14.39524197	14.40246063	14.40885542	14.41442147	14.41915455	14.42305108	14.42610816	14.42832354	14.42969567	14.43022367	14.42990735	14.4287472	14.42674442	14.42390085	14.42021904	14.41570221	14.41035421	14.40417958	14.39718346	14.38937164	14.38075049	14.371327	14.3611087	14.35010369	14.33832058	14.3257685	14.31245705	14.29839628	14.2835967	14.26806919	14.25182502	14.23487581	14.21723351	14.19891036	14.17991886	14.16027177	14.13998204	14.11906281	14.0975274	14.07538923	14.05266185	14.02935889	14.00549403	13.98108097	13.95613345	13.93066518	13.90468983	13.87822103	13.85127233	13.82385719	13.79598897	13.76768089	13.73894604	13.70979735	13.68024759	13.65030934	13.619995	13.58931677	13.55828664	13.52691638	13.49521753	13.4632014	13.4308791	13.39826144	13.36535905	13.33218227	13.29874121	13.26504575	13.23110548	13.19692979	13.1625278	13.12790838	13.09308019	13.05805162	13.02283085	12.98742582	12.95184425	12.91609364	12.88018127	12.84411422	12.80789938	12.77154343	12.73505287	12.69843402	12.66169304	12.62483593	12.58786851	12.55079647	12.51362539	12.47636068	12.43900767	12.40157155	12.36405744	12.32647036	12.28881524	12.25109698	12.21332037	12.1754902	12.1376112	12.09968808	12.06172553	12.02372823	11.98570089	11.94764821	11.90957494	11.87148585	11.83338578	11.7952796	11.75717228	11.71906887	11.6809745	11.64289442	11.60483397	11.56679864	11.52879405	11.49082597	11.45290033	11.41502321	11.37720089	11.33943983	11.3017467	11.26412836	11.22659191	11.18914466	11.15179417	11.11454823	11.07741491	11.04040252	11.00351966	10.96677519	10.93017827	10.89373834	10.85746514	10.82136874	10.78545947	10.74974801	10.71424533	10.67896275	10.64391188	10.60910467	10.57455338	10.54027059	10.50626921	10.47256246	10.43916387	10.40608729	10.37334685	10.34095699	10.30893242	10.27728816	10.24603944	10.21520179	10.18479094	10.15482288	10.12531376	10.09627994	10.06773795	10.03970446	10.01219625	9.985230213	9.9588233	9.932992514	9.907754871	9.883127374	9.859126977	9.835770561	9.813074894	9.791056599	9.76973212	9.749117682	9.729229261	9.710082543	9.691692885	9.674075282	9.657244328	9.641214175	9.625998501	9.611610471	9.598062701	9.585367223	9.573535453	9.562578153	9.552505407	9.543326585	9.535050318	9.527684472	9.52123612	9.515711528	9.511116127	9.507454501	9.504730371	9.502946585	9.502105105	9.502207006	9.503252468	9.505240779	9.508170333	9.512038641	9.516842334	9.522577176	9.529238079	9.536819114	9.545313535	9.554713798	9.565011583	9.576197821	9.58826272	9.601195796	9.614985902	9.629621262	9.645089501	9.661377686	9.678472353	9.696359553	9.71502488	9.734453513	9.754630255	9.775539564	9.797165597	9.819492243	9.842503162	9.866181818	9.890511518	9.915475444	9.941056685	9.967238276	9.99400322	10.02133453	10.04921523	10.07762844	10.10655734	10.13598521	10.1658955	10.19627178	10.22709781	10.25835755	10.29003516	10.32211504	10.35458182	10.3874204	10.42061593	10.45415384	10.48801987	10.52220003
31241	F26	F26	2009	V301	37.27697	57	40.3	NA	41	129	70_15_1	2.4_8_8	21.6	22.7	23.6	24.4	25.7	24	22.5	23.9	23.3	23.8	24	23.6	23.8	26.1	21.8	20.9	22.2	22.5	24.2	24.3	25.8	27.1	27	24.8	26.5	28	28.1	27.2	26.2	25.2	27.4	27.2	25.3	24.1	24.9	26.2	25.8	25.2	25	23.1	23.4	26.6	24.9	25.3	24.7	24.7	26.3	26.3	25.1	25.7	27.3	27.9	24.8	24.6	25.8	28	27.3	25.3	24.3	25.2	25.5	25.3	25.3	26.3	26.5	25.9	24.7	23	21.3	21.7	24.8	25.1	24.9	25.1	22.3	23.7	24.1	24.9	24.6	25.3	25.7	24.3	23.2	20.9	19.4	20.7	20.1	20.9	20.4	18.4	19	19.9	20.7	20.3	19.5	20.6	21.3	22.1	22.7	22.5	22.4	22.6	23	21.7	20	22.2	20.6	20.3	18.6	15.8	15.7	16.7	17.8	15.5	14.6	13.7	13.5	14.6	15.9	14.3	14.5	15.9	15.3	15.3	14.2	13	13	14.6	14.6	17.9	14.7	15.4	13.8	15.3	16.2	16.2	16.5	12.2	7.2	9.4	11.6	12.4	13.4	14.5	15.1	15.7	15.5	12.8	16.2	14.8	10.5	9.2	7.2	7.8	7.5	6.9	7.5	6.2	7.9	7.5	12.1	9.7	10.1	8.9	6.4	7.8	7.3	8.2	8.7	7.8	8.1	8.1	5.3	5.3	6	7.4	11	12.9	7.3	7	5.9	4.2	3.3	2.3	2.4	2.9	2.4	2.2	4.2	4.7	5.5	7.3	3.5	3.7	2.3	4.5	2.2	1	3.3	5.1	4.6	5.6	2.7	1.8	2.7	2.1	3.7	4	3.6	-0.4	0	0.4	2	0.7	2.5	3.6	9.1	9.8	4.1	3.3	3.1	3.4	3.5	3.6	8.1	4.8	3.6	4.2	2.9	4	3.2	1.3	1.9	1.9	1.9	5.2	12.7	12.2	5.4	3.6	2.6	3.8	4.3	4.1	1.7	3.3	30.1	32	30.4	29.2	32.1	29.9	27.2	31.6	30.7	30.5	30	28	26.8	31.3	25.6	25.6	28.2	27.3	30.8	30.4	30.5	31.4	31	28.7	32.5	32.6	34.3	32.9	34	28.3	33.4	31.5	28.9	26	28.3	32.3	31.9	31.4	30.9	26.1	26	32.4	28.8	30.6	30	29.6	32.6	33.3	30.1	29.4	32.8	34.2	27.2	27.4	28.8	34.9	32.9	30.7	31.7	31.2	34.6	33	33.1	32.9	32.1	31.6	32.3	30.1	28.4	28.1	30.9	31	30.2	30.8	25.5	29.7	31.5	30.2	31.5	32.3	33.2	31.5	30.5	27.3	26.8	29.3	27.1	27.3	27.3	19.6	25.8	27.4	25.8	26.9	26.9	28.6	27.1	28.3	29.6	30	29.1	29.9	27	25.1	21.8	28.1	22.9	25.5	26.5	20.1	17.5	17.9	21.1	20.6	21.4	19.9	21.1	22.7	22.9	21.6	22.6	21	21.5	23.6	19.5	21.2	19.9	22.3	17	20.5	16.9	20.3	21.2	22.6	23.9	24.8	25.4	17.4	11.3	18.3	17.7	19.9	21.7	22.6	22.3	19.4	16.8	14.2	18.8	18.6	14	14.4	8.1	11.9	14	13.2	13.4	11.4	13.7	11.8	16.4	16.5	18.9	13.1	12.1	11.7	14.3	16.2	10.1	12.7	14.6	11.2	10.3	11.7	12.9	12.2	13.2	17.3	10.9	13.4	9.3	8.3	6.1	5	5.6	5.6	6.7	9.5	13.6	10.5	12.1	11.9	9.1	8.6	9.9	12.9	5	3.5	8.5	8.1	11.2	11.5	5.9	4	7.7	9.4	9	8.9	5.3	2.4	3.4	6	5.6	9.2	12.2	12.3	17.8	14.1	9.2	7.5	9.9	7.6	7.2	13	13.2	9.6	11.3	6	5.2	9.1	6.9	5.8	6.4	4.9	7.3	11.8	19.7	20.4	7.7	6.5	8.5	11	5.8	7.2	6.1	9.5	16.2	15.1	15.9	20	21.1	20.1	19.7	18.7	17	18.3	19.9	18	20.7	20.4	20	17.8	17.2	17.7	20.4	21.6	21.8	22.6	23.5	20.4	19.7	23.7	22.8	22.5	19.8	22.9	23.1	23.2	22.2	22.8	22.8	22.5	21.1	22.3	21.5	21.5	21.2	22.6	22.6	21.8	22	21.1	21.6	21	22.2	23.3	23.4	23.7	23.1	22.8	24	22.3	23.6	20.4	17.2	20.8	17.7	18.1	17.4	19.8	21.7	22.4	20.2	16.1	14.1	16.3	19.6	19.9	20.9	20.8	18.8	19.4	16.9	21.3	20.4	19	18.6	18.1	17.3	13.6	11.5	12.6	16.9	16.1	13.8	16.9	15	12.8	15.1	15.5	12.4	11.7	15.9	18.4	16.6	15.5	16.9	15.9	18.4	19	19	18.2	19.1	16.6	13.4	13.3	13.6	15.5	14.7	10.8	9.3	7.7	6.6	7.5	10.6	9.1	7.4	12.1	10.9	9.7	9.1	6.6	6.4	7.6	11.8	15.3	13.5	10.7	8.3	9.1	10.2	9.1	11.3	6.9	2.7	1.7	6	6.1	6.7	8.5	9.1	11.6	13.8	11.3	11	10.3	5.8	5.4	6.4	4.4	2.7	1.1	1.9	0.7	3.6	2.5	9.1	5.4	3.2	2.8	-0.4	4.3	1.8	1.8	5.4	2.5	2.3	3.3	-0.8	-0.6	-0.3	1.2	9	10.1	3.6	-0.1	1.3	2.1	0.9	-0.2	0.7	1	-1.8	-2.7	-2.8	0.5	-1.5	2.2	-1.3	-1.9	-2.3	-2.7	0.4	-1.5	0.4	-1.6	-3.3	1.6	0.9	0	-0.8	-2.4	-0.9	0	1.7	-2.1	-1.9	-4.3	-2.6	-5.2	-4.5	-2.7	-1.6	3	0.6	-0.1	-2.1	-2.8	-2.2	-4.5	4.2	-0.5	-2.5	1.9	-0.1	-0.3	0.4	-1.5	-3.4	-0.1	-2.2	-2.3	6.7	6.7	3.3	-0.5	-1.8	-3.3	3	-0.2	-2.2	-2.4	0	0	0	1	16	4	43	0	0	0	1	6	22	16	40	6	0	0	19	18	0	1	2	0	0	0	0	0	0	1	0	25	43	11	0	0	0	15	21	14	10	4	21	8	9	19	0	0	18	20	0	0	9	10	60	0	6	0	0	0	0	0	0	0	0	0	0	0	0	0	0	0	2	0	0	0	0	0	0	0	0	0	0	0	0	0	10	0	0	7	0	0	0	0	0	0	1	0	0	0	0	0	0	1	39	1	35	3	0	10	18	73	92	0	0	0	0	0	2	0	0	2	0	0	0	0	0	0	0	0	41	1	0	0	0	0	23	0	1	0	0	0	0	0	0	4	73	0	1	19	0	0	21	0	0	0	0	8	1	7	2	0	0	0	0	0	0	0	9	0	1	0	0	0	0	3	25	1	0	0	0	2	0	3	1	0	0	0	1	0	0	1	0	3	0	2	0	0	0	1	0	0	0	1	0	0	1	0	6	1	0	0	0	0	0	0	1	9	0	0	0	1	0	0	12	0	0	14	14	0	0	0	0	0	0	0	0	1	9	1	0	0	17	0	0	1	19.8	19.5	20.3	25.5	27.3	22.1	23.3	20.4	21.9	21.2	22.1	25.2	27	25.5	22.5	21	20.8	22.2	26	26.3	26.4	26.7	27.5	22.4	24.2	26.2	27.3	23.3	23.7	27.8	28.5	27.6	29	28.7	27.7	26.6	26.6	27.4	27.9	26.9	27.5	28.2	26	26.8	28.1	26.2	26	27.5	28.6	29.8	30.2	28.5	29.2	30.4	29.9	29.1	29.8	24.1	23.1	23.5	22.1	22.9	23.6	25.1	27	27.2	22.1	18.2	18.1	20.7	20.5	23.9	26.6	23.4	21.5	19.2	22.4	23.4	23.3	23	22.3	20.9	20.5	16.5	14.2	15.3	20	18.1	17.2	20.1	17.1	16.8	18.4	16.2	14.3	17.6	20.4	20.8	18.5	20	19.2	18.4	21	22	22.4	21.3	23.3	19.2	15.4	15.5	17.6	18.4	17.2	13.8	12.2	11.8	11.4	13.4	14	12	11.9	16	13.3	12.7	12.1	10.9	11.9	11.9	14	14.3	16	13.4	12.2	14.3	13.9	14.1	16.4	10.9	7.8	9.2	11.5	11.8	12	13.3	14.5	15.8	16.4	11.4	13	14.3	9.2	7.9	9.7	8.4	8.5	8.1	8	8.6	9.6	9.6	13.2	10.3	10.4	9.4	7.9	8.9	8.8	8.8	10.2	9.1	9.8	6.6	6.9	6.9	7.3	9.3	12.2	12.6	7.7	7.3	7.3	6.4	4.2	3.4	3.8	4.5	5.1	5.6	7.1	7.6	6.5	7.7	6.4	6.9	5.4	6.5	3.7	4	5.1	5.8	5.5	5.1	4.2	5.2	6.1	5.6	6.2	6.4	7.3	3.2	3.3	4.3	4.9	4.9	5.2	5.8	7.7	10.2	5.9	4.7	4.7	6.3	5.1	5.2	8.8	5.7	5.4	7.4	7.1	6.5	4.5	3.9	3.9	4.2	4.5	5.4	11	12.1	8.1	6.4	5.3	5.3	7.9	6.4	4.5	5.4	6	8.09	8.83	5.06	5.72	7.74	3.95	9.26	6.71	8.28	7.74	3.93	2.48	8.31	3.62	3.72	5.96	5.05	4.2	4.08	6.82	9.16	8.15	8.9	10.42	11.6	10.72	12.77	10.31	4.26	8	8.47	3.25	1.32	3.79	7.41	6.62	4.66	3.78	1.36	1.28	6.62	5.49	5.45	3.01	4.91	8.21	6.71	3.27	3.22	6.08	9.08	2.1	0.53	3.32	8.7	6.48	8.15	7.28	8.56	10.53	9.35	8.65	9.11	7.62	6.21	9.01	9.89	7.23	5.26	10.8	7.97	4.89	8.47	5.43	10.1	7.62	8.09	7.63	9.25	10.72	9.48	7.93	8.22	8.33	9.11	3.53	6.62	6.77	1.06	4.87	6.44	6.01	7.62	8.37	6.66	4.93	5.8	9.09	7.25	7.89	9.02	7.09	3.96	0.98	5.46	0.96	4.62	6.03	2.45	0.24	0.61	3.18	3.81	4.42	3.88	4.07	3.22	4.07	4.3	4.61	2.07	4.08	4.68	4.09	4.08	3.08	4.72	2.62	6.21	0.73	4.1	3.58	3.08	4.52	4.32	2.37	3.31	2.36	2.59	2.16	2.6	3.37	3.21	2.66	2.04	1.21	3.38	5.42	2.53	3.5	3.74	0.46	2.18	1.87	1.85	2.37	0.88	1.05	0.77	0.92	1.73	1.96	2	1.71	1.68	1.43	2.07	1.05	1.48	1	4.2	2.01	2.01	2.05	1	0.93	2.28	2.53	2.72	1.99	1.85	3.54	3.81	3.46	3.02	2.16	1.56	1.15	0.94	2.53	2.53	1.45	1.06	1.81	1.92	3.46	2.57	2.64	2.98	2.98	4	3.22	1.76	1.32	1.51	1.76	1.73	0.61	2.73	2.81	1.99	2.16	1.53	2.11	2.11	3.86	1.92	2.29	3.04	2.93	1.5	2.75	2.71	2	2.9	2.51	0.85	0.42	1.63	3.19	2.81	3.11	2.81	2.51	3.45	3.69	2.11	0.87	1.51	2.07	2.72	0.41	1.79	2.41	2.34	76.7	70.7	69.7	83.4	82.7	74.1	85.5	68.8	76.6	71.9	74.1	86.5	91.6	75.4	86.1	85	77.7	81.5	86.1	86.6	79.5	74.5	77.1	71.6	69.9	69.3	71.8	64.6	69.7	86.7	78.1	76.5	89.9	95.6	88	78.2	80.1	85.5	88.1	95.2	95.6	81	82.6	83.1	90.3	84.2	76	80.4	89.8	90.2	83.2	75.8	93.3	98.3	90	77	82.1	74.7	76	73.3	67.7	71	73.2	73.4	78	81.4	71	64.8	71.5	79.7	65.5	75	84.5	73.4	79.9	65.5	74.6	74.3	75.3	71.3	67.5	68.8	72.1	66.8	63	62.7	85	73.2	71.8	95	77.8	72.3	75.4	68	63.1	72.5	80.5	78.2	67.1	73.4	70.9	67.1	74.8	84.8	95.8	79.6	96	80.6	71.9	86.3	98.7	96.8	84.4	78.4	73.4	75.3	73.7	80.6	77.5	73.6	72.1	88.6	76.5	73.1	74.7	72.8	79.5	71.6	84.2	69.7	95.7	76.6	77.3	82.3	75.5	76.6	87.4	76.7	76.8	78	84.2	81.9	78.1	80.5	84.5	88.6	93.1	77.1	70.6	84.9	72.5	67.9	95.5	79.4	82	81.4	77.2	90.7	90.1	92.6	93.5	85.6	84.1	82.4	82.2	84.1	86	80.9	90.7	86	90.7	61.1	77.5	77.5	78.1	90.3	92.9	84.7	75.3	72.9	78.6	77.6	54.3	47.2	52.3	59.8	70.2	78.2	86.1	89	72	75.3	81.5	86.7	74.9	77.2	51.7	60.9	65.9	66	64.8	56.1	56.6	74.8	82.2	78.8	77.9	78.7	92.3	53.9	54	68.4	69.4	76.2	71.1	73.4	66.6	84.2	72	60.7	61.6	80.8	65	65.8	81.5	66.3	68.3	89.7	94.4	79.9	58.5	58.1	55.7	59.9	64.2	61	74.9	85.1	90.3	80.9	72	66.1	95.1	78.1	65.2	69.8	45	35	52	61	60	38	58	31	47	47	39	59	75	48	60	56	52	50	61	59	66	52	64	38	46	49	51	40	45	70	54	54	76	77	66	54	56	51	54	67	79	54	61	61	67	55	51	44	64	67	55	47	72	83	68	47	56	49	36	47	30	48	51	53	52	58	44	33	44	53	43	54	62	55	65	41	57	60	48	44	39	44	46	41	36	33	71	41	48	75	44	42	44	39	34	34	55	54	37	45	43	39	65	69	88	61	74	52	32	56	89	91	60	47	39	36	36	45	41	33	36	63	39	40	38	35	45	41	68	56	92	42	39	52	36	39	55	49	49	47	57	47	41	46	54	66	82	61	66	51	45	47	73	62	53	45	42	68	53	74	68	50	51	58	57	59	49	46	80	62	63	44	54	44	43	64	79	67	51	34	56	46	36	32	40	38	48	46	47	57	39	45	53	56	39	49	27	45	43	39	37	40	43	57	46	47	49	53	52	36	41	42	56	39	40	39	43	64	53	45	38	70	38	33	65	31	38	73	95	48	40	41	39	41	36	40	59	70	79	58	38	40	61	56	35	42	1.54	1.63	1.91	1.54	2.36	2.18	1.91	1.45	1.18	1.54	1.54	1.91	1.82	3.09	1.36	1.36	1.63	1.54	1.27	1.45	2.36	3.36	3.09	1.54	2.27	2.63	1.82	3	1.45	1.63	1.82	2.18	1.63	1.36	1.36	1.91	1.27	1.82	1.54	1.09	1.54	1.82	1.63	1.63	1.54	1.45	1.82	1.45	1.36	1.09	1.18	1.63	1.45	1.36	1.18	1.36	2	1.82	1.18	1.72	1.82	1.72	1.36	1.45	1.63	1.36	1.45	2	1.45	1.27	1.27	1.36	1.45	2.45	1.18	2	2	1.63	1.63	2.36	2	2.09	2.36	2.09	1.54	1.36	1.54	1.72	1.45	0.91	1.45	1.63	1.63	2.09	1.91	1.63	1.45	1.54	1.72	1.82	1.82	1.54	1.63	1.82	1.63	1.09	1.45	1.54	1.18	1.54	1.63	2.54	3.72	1.45	1.36	1.18	1.27	1.36	1.18	1.27	1.09	1.18	1.45	1.45	1.72	1.27	1.27	1.36	1.91	3.18	1.63	1.63	1.27	1.27	1.45	1.36	1.63	2.9	1.63	1.27	1.18	1.18	1.09	1.18	1.18	1.54	1.82	2.09	3.09	1.45	1.91	1.45	1.63	1.63	1	1.27	1.45	1.36	1.18	1.45	0.91	1.27	1.09	1.91	1.54	1.27	1.27	1.54	1.27	1.54	1.27	2.72	1.36	1.36	1.09	1.54	1.63	2	1.54	2.27	1.45	1.45	2.63	3.36	3.72	2.54	1.72	1.36	1.09	1.45	1.36	1.63	1.36	1.91	1.09	1.72	4.54	3.81	2.27	2.36	1.27	3.72	3.18	2.81	1.36	1.27	1.45	0.91	1.45	3.54	3.54	2	1.36	1.18	1.45	1.27	2.09	2.45	1.72	2.27	1.63	1.54	1.82	1.54	1.54	2.09	1.27	1.18	1.36	1.82	2.36	2.09	2.72	3.36	1.82	1.27	1.54	1.82	2.36	1.54	1.54	1.54	2	2	1.72	1.82	3.63	3.63	4.54	3.63	6.35	4.54	4.54	3.63	2.72	4.54	3.63	4.54	3.63	6.35	3.63	3.63	3.63	3.63	3.63	2.72	4.54	7.26	6.35	3.63	5.45	6.35	3.63	6.35	4.54	3.63	3.63	3.63	4.54	3.63	4.54	4.54	3.63	5.45	4.54	1.82	2.72	4.54	3.63	3.63	5.45	3.63	3.63	3.63	2.72	1.82	3.63	3.63	2.72	2.72	2.72	3.63	4.54	3.63	3.63	3.63	3.63	3.63	2.72	3.63	3.63	4.54	3.63	4.54	3.63	3.63	2.72	2.72	4.54	4.54	2.72	3.63	4.54	3.63	4.54	4.54	3.63	3.63	4.54	4.54	2.72	2.72	4.54	3.63	3.63	1.82	3.63	3.63	2.72	4.54	3.63	3.63	2.72	4.54	3.63	3.63	3.63	3.63	3.63	3.63	2.72	2.72	3.63	4.54	2.72	2.72	3.63	5.45	9.98	3.63	2.72	2.72	2.72	4.54	3.63	3.63	2.72	2.72	4.54	4.54	4.54	2.72	2.72	2.72	3.63	6.35	3.63	3.63	3.63	3.63	3.63	2.72	5.45	6.35	4.54	3.63	2.72	2.72	2.72	3.63	2.72	2.72	3.63	4.54	5.45	4.54	6.35	3.63	3.63	3.63	2.72	2.72	3.63	2.72	3.63	2.72	2.72	3.63	2.72	4.54	3.63	2.72	2.72	3.63	4.54	3.63	2.72	5.45	4.54	3.63	2.72	2.72	3.63	5.45	3.63	6.35	3.63	3.63	6.35	6.35	6.35	5.45	5.45	4.54	2.72	2.72	2.72	4.54	3.63	6.35	3.63	7.26	8.17	5.45	5.45	5.45	3.63	6.35	5.45	5.45	3.63	3.63	5.45	2.72	5.45	7.26	5.45	5.45	3.63	2.72	3.63	2.72	5.45	5.45	5.45	5.45	3.63	4.54	4.54	3.63	4.54	6.35	4.54	2.72	3.63	6.35	5.45	5.45	7.26	6.35	4.54	3.63	4.54	5.45	5.45	3.63	4.54	3.63	3.63	5.45	4.54	5.45	5.8	10.2	4.8	2	2.1	5	3.9	7.5	5.3	5.7	5.8	1.2	0	6.2	0.1	0.4	10	1.2	4.7	3	3.5	8.8	4.1	3.1	9.4	8.6	11.7	10.2	8.1	0	4.7	2	1.6	0.1	0.5	8.6	3.3	3	4.6	1	0.2	4.5	1.2	4	3.3	7.2	9.7	8.8	1.8	0.2	5.2	7.5	0	0.7	1	10.4	5.7	8.3	6.9	4.2	12.4	11.6	12.1	10.5	4.8	3.5	7.2	10.1	9.1	3.5	7.2	4.7	3.2	7.5	0	8.6	6.8	3.7	7.7	11.2	11.6	10.8	7.1	8.6	11.6	5.5	0.1	8.5	7.1	0	6.2	7.9	1.9	8.7	11.1	5.8	0.4	3.4	10.5	11	9.9	5.8	1.2	0	0	4.5	0	6.3	10.9	0	0	0	0.2	1.9	7.5	5.5	10.9	5.5	5.7	8.2	9.3	2.1	6.6	8.3	1.8	10	4.4	8.9	0	0.2	0	2.3	9.7	7.1	9.8	9.8	4.7	3.6	3.3	10	2.1	9.6	9.8	7.6	4.7	0	0	0.5	1	2.5	3.3	3.7	0	3.8	4.3	6.8	3.8	1.5	6.1	0	1.5	7.6	6.6	0.4	5.8	0	5.5	9.3	0	4.2	2.7	1	2.8	9.2	4.9	1.5	0	1.4	3	6.1	2.7	2.2	2.5	3.6	1.5	3.3	2.5	5.4	3	2.7	8.3	3.2	5.3	3	7.7	5.4	1.2	0.9	4.4	2.8	9.1	0.6	3.3	0	3.8	5.1	2.5	0.9	0	1.4	5	5.2	1.3	8.6	8.9	8.7	3.1	0	3	6.6	9.7	1.5	4.8	9.1	0.2	8.1	7.5	0	0	3.9	5.6	5.1	6.1	3.2	8.2	2.3	1.3	3.1	0.3	0.4	5.8	4.9	0	0.1	8.1	8.6	216.5	291.7	199.4	151.6	153.3	202.8	184	245.4	207.8	214.6	216.3	137.7	56.7	222.9	118.8	123.8	287.4	137.2	196.8	167.7	176.1	266.2	186	168.9	275.9	262.1	314.7	288.9	253	55.7	194.8	148.7	141.7	116.1	122.6	259.8	169.6	164.3	191.1	129.9	116.1	188.6	132.5	179.5	167.4	232.8	274.5	259	140.8	113.5	197.2	235.4	52.8	120.6	125.2	281.9	202.9	245.8	222	176.5	312.2	298.3	305.9	278.8	184	162	222.4	269.4	252.3	159.8	219.8	178.3	153.3	222.6	48.5	238.9	209	158.4	222	277.3	282.7	269	209.2	232.1	278.7	181.4	95.7	226.9	204	44.7	188.3	213.7	120.1	224.1	259.8	177.7	94.6	139.5	246	252.3	234.6	172.2	102.8	40.8	40.5	149.3	39.9	173.7	239.4	39	38.8	38.5	81.8	105.2	183.4	154.2	228.6	152.2	154	187.4	201.2	102	162.1	184	95.7	204.2	128.7	187.1	33.5	71.2	32.9	97.1	191.2	156.8	189.9	188.6	123.5	108.9	104.3	186.1	88.1	178.8	180	152.3	116.6	28.9	28.7	64.7	70	87	95.6	99.5	27.3	99.4	104.4	131.9	97.4	71.1	121.8	25.9	69.8	136.2	124.6	56.6	114.7	25	110.3	150.5	24.5	95.1	78.8	60.6	79.2	146	100.6	64.8	23.7	63.4	79.8	111.7	76.4	71.1	74.1	85.3	63.6	82	73.8	103.5	78.9	75.8	133.4	81.1	102.7	79.2	127.8	104.2	61	58	94.5	78.1	144.1	55.6	84.1	24	90	104.2	77	60.3	24.6	66.3	105.4	108.1	66.3	146.4	150.5	149.1	87.9	26.1	87.9	128.9	164.8	72.6	110.8	160.9	59.2	151.4	145.4	28.2	28.4	105.6	126.7	121.6	134.6	100.3	162.2	90.7	79.1	102.1	67.9	69.7	138.7	128.3	32.1	68.3	172.7	180.4	4.409	6.092	4.925	3.373	3.903	4.973	3.773	5.439	4.266	4.854	4.818	3.051	1.442	6.026	2.443	2.501	5.677	3.052	3.88	3.449	4.507	7.214	5.344	4.239	6.908	7.205	7.51	8.135	5.853	1.712	4.837	4.271	2.992	2.137	2.639	5.898	3.807	3.65	3.877	2.249	2.12	4.457	3.146	3.952	3.32	4.681	6.201	5.517	2.856	2.332	4.253	5.604	1.239	2.099	2.567	6.255	4.793	5.539	4.535	4.357	7.029	6.538	6.328	6.065	4.343	3.602	4.93	6.093	4.906	3.151	4.951	4.022	3.234	5.465	1.607	5.627	4.753	3.848	4.779	6.466	6.558	6.081	4.936	5.051	5.256	3.95	1.96	4.431	3.922	0.722	3.318	4.062	2.755	4.7	5.168	3.602	2.141	2.932	5.108	4.973	4.776	3.875	2.699	1.392	0.727	2.735	0.703	3.044	3.815	0.982	0.474	0.629	2.134	1.85	2.698	2.167	3.022	2.115	2.244	2.605	2.707	1.347	2.391	2.722	1.836	2.611	1.687	2.631	1.009	2.789	0.467	1.756	2.332	1.947	2.642	2.54	1.604	2.015	1.263	1.834	1.007	1.83	1.962	1.741	1.343	0.688	0.523	1.384	2.371	1.114	1.522	1.426	0.263	1.061	0.835	1.04	1.026	0.488	0.771	0.318	0.471	1.036	0.961	0.819	0.895	0.525	0.738	1.199	0.349	0.715	0.48	1.888	0.743	1.028	0.747	0.439	0.333	0.86	0.904	1.305	0.723	0.68	1.745	2.291	2.211	1.497	0.872	0.672	0.433	0.421	1.058	0.922	0.642	0.534	0.772	0.872	2.585	1.743	1.274	1.36	1.218	2.354	1.886	0.944	0.595	0.683	0.708	0.536	0.256	1.858	1.999	1.076	0.815	0.886	1.163	1.114	1.606	0.823	1.046	1.696	1.603	0.713	1.356	1.511	0.816	1.748	1.296	0.35	0.247	1.018	1.882	1.625	2.078	2.017	1.655	1.346	1.422	1.28	0.709	0.81	1.35	1.5	0.336	1.023	1.756	1.864	14.26892459	14.27098903	14.27226765	14.27275967	14.2724649	14.27138382	14.2695175	14.26686765	14.2634366	14.2592273	14.25424329	14.2484887	14.24196828	14.2346873	14.22665162	14.21786764	14.20834226	14.19808291	14.18709749	14.17539437	14.16298236	14.14987069	14.13606899	14.12158727	14.10643588	14.0906255	14.0741671	14.05707196	14.03935156	14.02101765	14.00208216	13.98255719	13.96245502	13.94178801	13.92056868	13.89880958	13.87652336	13.85372269	13.83042023	13.80662869	13.7823607	13.75762889	13.7324458	13.70682391	13.68077561	13.65431315	13.6274487	13.60019425	13.57256169	13.54456271	13.51620885	13.48751147	13.45848173	13.42913061	13.39946888	13.3695071	13.33925563	13.3087246	13.27792393	13.24686331	13.21555221	13.18399988	13.15221534	13.12020737	13.08798456	13.05555526	13.02292759	12.99010946	12.95710859	12.92393244	12.89058832	12.85708331	12.82342429	12.78961796	12.75567085	12.72158927	12.68737942	12.65304728	12.6185987	12.58403938	12.54937488	12.51461063	12.47975192	12.44480393	12.40977173	12.37466032	12.33947456	12.30421928	12.26889919	12.23351898	12.19808326	12.16259662	12.12706358	12.09148868	12.05587643	12.02023131	11.98455786	11.94886058	11.91314404	11.87741282	11.84167157	11.80592497	11.77017779	11.73443486	11.69870111	11.66298156	11.62728135	11.59160572	11.55596005	11.52034985	11.48478079	11.44925868	11.4137895	11.37837942	11.34303478	11.30776211	11.27256817	11.2374599	11.20244447	11.16752929	11.132722	11.09803047	11.06346283	11.02902748	10.99473305	10.96058848	10.92660295	10.89278593	10.85914718	10.82569675	10.79244495	10.75940243	10.72658009	10.69398914	10.66164109	10.62954774	10.59772117	10.56617376	10.53491816	10.50396732	10.47333444	10.443033	10.41307674	10.38347963	10.35425589	10.32541997	10.29698651	10.26897037	10.24138658	10.21425033	10.18757696	10.16138194	10.13568082	10.11048927	10.08582297	10.06169768	10.03812912	10.01513303	9.992725074	9.970920839	9.949735807	9.929185317	9.909284535	9.890048419	9.871491688	9.85362879	9.836473863	9.820040706	9.804342743	9.789392987	9.775204012	9.761787913	9.749156279	9.73732016	9.726290034	9.716075781	9.706686652	9.698131243	9.690417471	9.683552549	9.677542964	9.672394459	9.668112016	9.664699836	9.662161333	9.660499119	9.659714996	9.659809951	9.660784154	9.662636958	9.665366897	9.668971695	9.673448272	9.678792752	9.685000477	9.692066021	9.699983205	9.708745118	9.718344139	9.728771954	9.740019586	9.752077422	9.764935234	9.778582215	9.793007007	9.80819773	9.824142016	9.840827042	9.858239566	9.876365952	9.895192214	9.914704043	9.934886846	9.955725775	9.977205764	9.999311557	10.02202775	10.0453388	10.0692291	10.09368295	10.11868464	10.14421844	10.17026863	10.19681957	10.22385566	10.2513614	10.27932141	10.30772044	10.33654339	10.36577535	10.39540158	10.42540754	10.45577892	10.48650162	10.51756181	10.54894589	10.58064051	10.6126326	10.64490936	10.67745826	10.71026706	10.7433238	10.77661682	10.81013472	10.84386641	10.87780108
31255	F40	F40	2009	V308	32.5	69	40.6	43.9	55	121	75_25_2	2.5_7.5_10	19	20.5	19.6	17.1	16.9	17.8	20	18.8	20.2	17.3	16.2	16	17.2	17.9	17.4	20	20.6	21.8	22.1	19.9	20.6	22.3	23.8	23.2	25.2	25.4	22.3	20.7	19.3	21.1	21.5	22.1	23.7	25.5	22.7	21.4	21.4	20.5	21.8	20.7	22.4	25.1	23.1	24.5	22.4	22.4	20.7	21	21.2	23.1	24.1	25	23.6	22.8	23.8	23.3	22.4	23.9	24.3	23.8	22.8	24.8	23.3	24.5	23.4	24.5	24.7	24.2	25.2	24.9	22.7	22.1	22.7	23.4	24.3	24.7	24.3	25.8	23.8	22.2	22.3	20	19.5	21.7	23.4	22.7	21.3	18.9	18.2	19.6	21.3	19.6	20.3	21.2	22.1	22.2	19.9	17.8	18.9	18.4	16.8	18.2	18.6	18.7	17.2	16.9	19.3	17.9	16.6	18.1	18.2	19	20.9	20.1	18	17.4	19	18.2	15.9	17.4	18.2	17.7	16.6	16.6	17	16.5	13.9	13.8	12.9	13	12.9	11.9	12.6	12.6	12.7	15.6	14.1	14.5	14.6	14.9	11.8	10.1	12.2	14.3	13.9	13.7	13.4	12.8	14.3	13.1	12.9	6.3	4.9	8.9	12.2	12.4	12.8	13.9	13.9	14.9	12.6	8.6	10.6	14.7	11	7.8	5.9	4.4	5.6	4.9	5.4	5.8	8.5	9.8	11.4	9.8	10	6.8	5.6	6.6	6.1	6.7	7.5	6.4	7.3	7.5	4.7	5.1	4.6	4.5	7.6	9.8	5.6	1.4	0.2	-0.5	-1.4	-1.8	-0.2	1	-1.1	2	2.2	3	2.3	3.6	3.1	3.4	1.7	3.5	1.4	-1.8	0.5	1.4	1.5	3.6	2.1	1.4	1	2.1	1.9	1.6	2.1	0.5	-2.6	-1.8	-1.8	-1	-0.5	2	3.6	1	-1.5	0.7	1.9	3	0.4	1.9	3	2.2	2.4	3.6	1.5	-0.9	-3.8	-4.2	24.6	24.1	22.7	21.4	19.9	21.1	25.5	22.3	26.7	22.3	21.2	20	21.6	21.7	21.7	25.2	25	28.7	24.7	22.4	26.9	27.9	31.8	30.3	32	31	26.1	23	21.6	24.7	25.6	26.5	29.3	30.6	25.6	24.5	25.8	24.4	25.1	24.9	27.2	33.1	27	29.3	24.8	27	25.1	22.4	24.9	27	26.5	27.9	27.3	25.8	27.6	25.1	24.9	28	29.8	29.9	26.7	30.9	25.5	29	24.9	28.4	27.1	26.9	30.2	28.2	25.5	25.2	27.7	28.7	30	29.4	28.8	30.9	26.7	27.2	27.2	23.9	24.2	28	28.5	24.9	25.5	23.4	19.7	22.3	25.4	22.5	23.5	26.1	27.9	26.9	23.5	22.7	23.6	23.3	18.7	22.7	23.4	22.5	23.3	22.6	25.9	23.2	22	24.6	19.8	20	26.5	26.1	24.1	24.2	21.2	20.5	20.7	23.6	20.8	22.5	23.9	21.7	21.7	20.8	15.8	16.8	18.5	16.8	18.8	18.2	19	19.2	19.8	21.4	19.3	20	17.3	18.7	15.7	16.8	16.2	17.8	15.5	17.6	18.6	19.1	21	18.4	22.1	9.9	7.4	16.7	18	17.9	19.1	18.6	16.2	19.6	15.7	11.5	14.2	17.7	14.5	9.6	7.8	6.7	11.2	7.2	8.3	10	12.8	13.8	16.3	14.2	14.1	10	8.6	11.5	11.7	9.4	9.5	9.9	10.2	10.5	6.2	8.1	9.1	8.3	8.8	12.3	7.4	3.5	1.4	0.2	-0.1	0.4	2.1	2.3	1.3	4.4	4.1	4.1	3.6	6	4.3	6	3.2	6.5	4.7	0.5	2.1	2.4	3.4	6.5	4.2	4.5	3	4	3.7	3.3	3.8	3	-1.5	-0.6	0.3	0.5	2	4.1	9.6	9.1	-0.3	1.8	3.7	6.8	1.9	6.3	6.2	4.9	3.6	6.8	4.8	2.4	-2.5	-2.7	14.8	17.4	17.3	15.8	15.2	14.5	13.3	17.6	14.7	13.6	12.5	12.8	11.6	15.4	15	13.9	17.4	17.4	20.1	15.8	15	16.3	17.3	18.2	18.2	20.9	20.2	18.5	18.2	17.9	18.9	17.9	17.3	21	20.4	19.5	17.6	14.9	18.8	18.4	18.2	20.9	20.2	19.6	21	18.7	18.1	19	19.2	19.5	21.7	22.2	21.5	20.9	21.1	22.1	20.5	20.5	21.6	21.2	20.7	20.5	22	21.8	21.9	21.7	23.5	22.4	22.6	22.2	21.2	19.1	17.8	18.1	21.2	21.4	22	22.2	21.6	17.8	17.7	17	15.6	16.6	19.9	21.1	15.8	15.6	17.1	17.4	18.2	17.6	18	17.6	16	18.3	16.8	13.6	15.5	14.7	14.8	15.3	14.1	16	12.2	11.8	15.4	14.2	12.2	12.3	16.8	17.8	17	16.2	10.9	10.5	17.1	14	12.1	9.8	16.6	11.4	11	13.5	13.3	12.6	12.1	10.2	9.4	10.1	9.1	8.7	8.1	7.2	8.3	8.1	12.6	11.5	11.6	12.2	6.7	5	6.3	11.7	12	11.3	8.8	7.5	8.7	7.4	9.4	1.9	0.9	4.5	8.4	8.2	7.8	10.6	12.9	11.7	9.1	4.6	6.4	11.5	6.9	5.9	2.8	0.8	0.7	1.5	2.6	0.8	5	5.7	8.5	7.5	7.4	2.9	2.6	3.8	1.2	5.2	5.4	3.5	3	3.4	2.9	1.9	1.6	0.2	5.8	7.2	2.9	-0.4	-0.9	-0.8	-2.6	-3.5	-2.7	-0.1	-3.6	-0.1	0.4	1.5	-0.5	1.3	1.8	0.5	0	0.5	-3.3	-3.7	-1.8	-0.2	-0.3	1.4	0.6	-1.1	0.2	0.2	0.7	-0.2	0.9	-2.4	-3.7	-4.3	-4.5	-3.1	-3.4	-0.1	-1.2	-3.1	-3.3	-0.8	0.1	0.5	-1.1	-3.3	0.4	0.2	1	1.1	-2	-3	-4.6	-7.7	1	0	2	3	1	0	0	27	0	0	0	0	0	0	0	0	0	17	4	8	0	0	0	0	0	0	2	8	2	5	5	0	0	1	12	29	5	0	14	19	9	0	0	5	56	65	1	8	2	0	10	7	1	11	4	9	28	0	0	12	12	0	0	0	5	4	2	7	1	7	20	1	0	0	0	0	0	0	42	0	3	2	0	0	0	2	40	0	15	8	0	0	3	1	0	0	2	5	5	1	7	22	0	3	5	0	0	0	0	0	7	18	0	0	0	0	2	6	0	0	19	11	5	0	0	2	42	3	6	3	0	10	1	0	0	4	31	16	11	21	1	0	0	0	17	12	0	0	2	0	17	6	8	0	20	0	0	0	6	0	18	0	0	15	14	33	20	2	11	1	16	0	6	0	5	3	12	8	0	1	0	4	6	4	2	21	8	0	4	0	3	6	0	17	33	34	25	12	7	7	10	11	10	1	0	10	1	11	1	11	9	13	8	8	11	15	11	0	13	8	2	0	6	19	5	3	6	1	9	2	7	26	9	3	0	18	4	0	4	5	7	4	0	3	4	4	15.7	16.9	17.7	17.3	16	15.4	16.7	19.3	14.7	13.5	13	12.3	13.8	15.4	15.4	15.8	17.4	20.8	21.9	20.4	16.4	16.2	17.4	18	19	17.8	21.2	21	19.7	18.8	21.4	20.9	19.8	23.7	24.2	23.9	21.1	19.1	21.9	21.3	20.9	22.8	23	23.8	26.1	24.5	20.6	20.9	22.9	22.4	24.8	27.8	25.7	25.1	24.7	25.7	23.3	21.9	21.6	25.2	24.1	25	25	24.8	25.6	25.3	27	25.5	25.8	26.8	26.7	21.9	21.8	23.5	23.9	22.8	24	24.5	27	22.7	21.2	16.6	16.6	17.1	19.3	23.8	21.1	17	17.9	20.3	18	16.8	19.4	20.1	19.8	21.1	18.5	14	15.2	14.6	16.8	17.9	16.6	17.9	16.33333333	13.7	15.8	16.1	13.5	14.4	18.8	20.2	19.5	19	15.1	13.4	16.7	17.1	14	14.2	18	16.3	14.2	14	14.9	14.7	13.6	12	12.6	9.5	11.1	12.4	11.2	11.2	10.6	12	14.6	14	12	11.5	8.4	8.8	10	9.7	13.1	12.7	11.9	11.4	12.4	11.1	12.3	7	6.7	8.9	12.3	11.4	11.1	12.2	14.6	14.8	13.2	6.7	8.5	14.4	9.5	8.6	8.1	5.5	7	5.5	6.2	5.9	8.9	8.4	10.6	10.6	10.4	7.2	6.8	7.7	7.4	9.5	9.4	7.4	7.6	8.2	5.7	5.4	7.2	5.8	7.4	9.6	5.3	5.5	5.3	5.7	4.8	4.2	4.7	5.6	4.3	5.8	6.7	4.9	5	6	5.6	5.5	4.7	6	4.5	4.3	4.6	4.7	5.7	6.4	6.1	5.9	6.1	5.2	4.5	5.1	6.6	4.8	3.8	3.8	3.5	3.8	5.3	5.7	7.91	6	4.5	4.5	4.8	6.5	4.1	5.6	6.4	4.8	6	7.1	4	4.6	3.3	3.8	6.27	7.22	5.11	2.2	3.25	4.98	6.68	2.4	8.97	6.25	5.42	5.88	5.82	5.11	4.47	7.58	6.86	5.32	4.7	2.84	7.86	10.73	12.08	10.43	13.06	14.64	5.73	3.41	2.69	6.22	4.24	5.7	9.5	8.93	3.39	1.59	4.39	5.02	4.22	3.11	6.19	9.07	5.26	6.94	0.99	2.59	3.81	3.97	2.28	5.86	5.22	3.88	3.43	2.65	4.78	2.91	3.79	7.76	8.78	4.28	3.65	6.3	3.61	5.94	3.18	5.44	4.11	4.7	6.26	4.69	0.89	4.7	5.79	5.28	6.48	8.31	6.38	8.72	2.48	4.06	5.73	6.78	6.07	8.86	9.48	3.79	4.23	4.84	3	2.51	7.33	6.01	4.42	5.08	6.8	5.66	4.74	6.38	6.64	6.56	2.33	3	4.83	3.67	4.675	5.55	6.59	4.41	5.39	6.37	2.1	1.77	5.22	4.53	5.54	6.47	5.27	3.8	4.07	5.67	2.9	3.95	4.69	4.89	4.48	4.07	2.28	3.78	2.28	5.48	3.78	1.53	3.39	3.39	4.09	5.72	1.49	2.51	4.62	5.44	5.44	3.56	4.21	6.6	2.78	2.98	3.47	3.38	3.9	3.98	2.58	2.55	1.96	2.5	1.91	3	3.68	3.68	1.28	2.14	1.39	4.47	4.28	2.33	3.63	1.98	1.19	2.86	2.1	3.16	2.77	3.32	2.2	3.72	2.88	1.52	1.88	2.68	2.3	2.05	2.02	0.31	0.97	2.21	2.63	2.17	2.84	3.38	1.28	2.62	3.04	2.52	3.8	1.26	0.9	0.19	0.71	1.15	1.32	0.97	1.34	1.26	0.46	2.68	2.21	1.91	2.03	2.3	2.21	1.85	2.26	1.05	1.73	2.06	1.11	1.51	1.01	0.86	0.47	1.91	2.51	1.76	0.51	1.53	1.24	1.55	1.85	1.88	0.59	1.36	0	0.57	0.97	1.93	2.21	1.08	2.19	1.41	1.18	2.36	1.26	0.81	2.81	1.12	1.31	0.67	71.5	70.1	77.6	88.7	83.1	75.6	71.4	88.9	62.1	68.4	70.6	67.6	70.3	75.1	77.5	67.6	71.7	79.6	82.3	87.8	67.6	60.2	59	63.3	59.3	54.9	78.7	86	88	75.1	83.5	78.6	67.6	72.6	87.7	93.8	82.8	79.2	83.9	87.2	77.2	71.6	81.4	77.4	96.3	90.4	84.4	84	91	79.3	82.6	87.8	88.2	90.4	83.8	89.8	86	73.8	71.1	85.5	86.8	79.9	87.4	80.7	89	82.3	86.8	84.4	80.5	85.1	96.8	82.3	79	81.7	78.7	73.3	79	73.8	91.6	84.8	78.7	71	73.2	65.9	67.1	86.3	83.3	77.9	85.6	89	71.1	73.7	81.4	79.8	74.4	78.8	79.6	68.7	69.6	69	87.8	85.6	77.5	83	77.73333333	71.2	70.6	78.5	71.5	69.3	90	91.9	78.9	80.8	73.2	67.4	76	81.8	77.5	71.5	86.1	80.5	75.2	74.1	76.9	78.3	85.6	76	84.7	63.4	74.6	89	76.8	76.8	72.2	67.7	90.7	84.8	72.2	67.9	60.7	71.2	70.4	59.5	82.5	81	77.4	77.1	76.1	73.6	82.7	73.3	77.3	78	86.6	79.2	75.1	76.8	91.9	87.3	90.5	60	66.5	86.1	72.4	81.3	87.2	65.8	77	63.5	69.1	64	80.2	69.3	78.6	87.5	84.7	72.9	74.8	79	78.6	96.8	90.7	77	74.3	79.1	66.7	61.5	84.9	68.9	70.9	79.2	58.3	81.4	85.5	96.8	87.1	78.5	78.1	85.3	76.3	82.2	93.6	64.7	69.4	75.9	73.4	70.6	68.1	76.4	66.6	80.3	72.6	69.5	83.7	80.9	85.8	87.3	92.9	73.2	64.2	74.4	92.9	75.8	75.3	71	65.4	66.9	90	80.8	100	91.4	82.2	70	68.5	85.8	65.2	79.9	84.5	67.1	82.6	89.8	58.8	80.4	71.6	84.9	48	51	59	76	65	55	44	76	19	54	45	52	51	60	55	45	49	54	62	66	41	37	31	32	40	33	58	66	72	59	62	56	46	51	72	70	65	49	65	71	40	43	64	51	80	67	66	70	74	59	67	69	69	79	66	68	65	50	48	59	63	57	67	61	77	64	67	67	54	61	84	64	55	62	61	46	52	59.33333333	75	62	60	46	45	42	44	64	57	54	67	61	49	53	61	32	55	52	52	42	47	44	70	62	49	55	50.83333333	41	44	54	40	43	69	87	54	50	40	37	61	58	47	44	60	48	35	39	52	58	69	54	51	36	46	62	44	50	32	37	63	54	47	42	36	38	44	44	62	54	52	45	51	51	46	53	43	49	57	44	43	42	78	67	66	46	52	65	43	58	67	34	41	38	35	40	48	43	58	53	50	48	51	50	43	72	74	52	54	48	41	41	58	41	60	49	43	48	53	70	64	46	45	58	45	53	53	43	47	46	42	46	46	50	35	46	51	39	48	60	52	47	53	47	42	45	63	44	49	49	33	47	47	53	55	49	50	48	41	44	46	45	59	44	57	55	42	59	45	57	2.09	3.86	3.54	2.81	1.69	1.69	2.81	3.46	2.41	1.85	2.33	1.93	1.93	2.17	1.05	1.93	5.63	3.38	4.26	3.22	1.77	2.01	2.81	2.33	2.65	3.62	3.86	1.21	1.69	1.53	1.93	1.61	1.61	1.61	2.73	1.69	4.02	2.01	1.61	4.34	1.77	3.78	3.54	1.53	1.37	3.62	1.93	4.98	2.17	1.93	3.13	1.21	1.77	1.37	1.29	2.01	1.93	3.22	3.05	2.01	1.13	2.33	1.29	1.13	0.8	1.29	2.17	3.13	2.17	1.37	2.49	2.25	1.29	1.45	1.93	3.38	2.09	2.49	2.25	2.09	2.17	2.09	1.77	3.3	3.46	2.49	2.09	2.97	3.38	1.21	4.9	5.79	3.86	1.77	2.33	2.01	1.85	2.49	4.18	2.25	2.65	2.65	1.53	2.09	2.01	1.69	2.65	1.77	2.01	2.65	2.49	2.33	2.25	1.29	1.93	3.46	4.9	2.17	1.29	3.62	3.38	2.01	2.17	1.21	1.29	1.93	4.34	4.42	1.69	3.05	2.09	1.93	2.17	2.25	1.93	3.94	1.61	1.45	3.13	2.81	2.73	1.85	2.57	5.47	4.5	2.73	1.69	1.77	2.17	3.78	2.65	3.13	4.34	1.85	2.09	1.45	2.25	3.38	1.85	1.61	2.73	3.13	7.72	3.54	5.71	3.3	1.61	3.38	2.89	3.3	4.34	2.41	2.49	2.33	2.01	1.61	2.49	2.41	2.09	1.69	1.61	1.69	3.62	1.61	5.14	4.9	6.99	3.38	1.61	2.57	6.27	4.5	3.86	0.56	0.88	0.24	0.56	3.38	6.43	3.78	7.64	2.01	1.93	2.65	2.65	5.22	2.89	5.63	4.26	3.13	6.75	10.61	9	5.79	2.97	7.56	4.98	1.61	1.13	4.34	4.58	1.53	1.77	5.71	6.99	6.03	6.83	4.1	1.05	2.49	1.85	4.98	4.74	4.66	2.81	3.54	6.59	2.01	2.89	4.34	3.22	2.41	2.89	2.17	5.71	1.85	4.82	6.43	7.23	5.63	4.02	4.02	5.63	7.23	7.23	5.63	4.82	4.82	4.82	5.63	4.02	5.63	8.04	5.63	6.43	8.04	4.02	4.02	7.23	7.23	4.82	7.23	7.23	4.02	4.82	4.02	4.02	4.02	3.22	4.82	7.23	4.82	9.65	4.82	4.82	8.84	4.02	10.45	6.43	4.02	3.22	8.04	4.02	7.23	4.02	4.82	5.63	2.41	4.02	4.82	3.22	4.02	4.02	4.82	4.82	4.02	4.82	4.82	3.22	3.22	3.22	3.22	4.02	5.63	4.02	4.02	4.82	4.82	3.22	4.02	4.82	4.82	4.82	4.82	6.43	5.63	5.63	5.63	4.02	5.63	5.63	4.02	4.82	6.43	6.43	3.22	8.04	8.04	5.63	4.02	4.02	4.02	7.23	6.43	8.84	4.82	5.63	8.04	3.22	4.82	4.82	3.22	5.63	4.02	4.82	4.82	5.63	4.02	4.82	3.22	5.63	6.43	8.04	4.82	3.22	6.43	7.23	6.43	5.63	3.22	3.22	6.43	10.45	8.84	5.63	7.23	5.63	5.63	4.82	4.82	4.02	6.43	8.04	4.02	8.04	6.43	5.63	4.02	8.04	7.23	8.84	8.84	4.82	4.02	5.63	7.23	9.65	8.04	8.84	4.82	4.82	3.22	4.02	6.43	4.02	4.02	6.43	8.04	10.45	8.04	11.25	8.04	6.43	8.04	7.23	7.23	8.84	5.63	5.63	4.82	4.02	4.02	5.63	6.43	4.82	4.02	3.22	3.22	7.23	4.82	9.65	11.25	10.45	6.43	4.02	8.04	8.84	9.65	7.23	2.41	7.23	1.61	2.41	8.84	9.65	8.84	11.25	7.23	4.82	5.63	6.43	8.84	6.43	10.45	8.84	5.63	12.86	13.66	12.86	10.45	8.04	12.86	10.45	2.41	4.02	8.84	8.04	4.02	4.82	13.66	12.06	9.65	9.65	8.04	3.22	7.23	5.63	10.45	8.84	8.04	7.23	8.84	10.45	6.43	9.65	10.45	8.84	6.43	7.23	9.65	9.65	6.43	5.2	1.3	0.2	0.1	3.2	3.2	3.8	1.2	8.8	6.4	5.3	8.4	13.3	5.2	1.6	9.3	5.6	7	0.1	4.1	10.1	13.2	12.8	9.6	11.2	8	0.5	0	0	9.1	4.3	9.6	11.9	4	0.3	0	3.1	7.7	0	0	6.3	3.6	3.5	9.3	0	0	5.9	0	0.1	9.4	0.3	0.5	1.4	0.3	6.3	0	0.7	9.1	3.9	2.6	4.2	10.7	0	8.4	0	2.8	0.6	0.1	2.3	3.8	0	5.1	6	12.2	11.7	8.6	1.9	6.2	1.2	4.9	9	3.6	11.7	11.2	6.7	0	3.7	0.7	0.1	0	10.9	2.4	2.7	7.1	11.2	9.4	0.9	6	4.4	8.4	0	1.8	10.2	1.9	6.7	10.1	9.5	6.4	8.8	6.1	0	0	10.5	7	7.7	9.2	0	0	2.3	10.6	0.1	4.2	6.4	5.6	0.2	0.8	0	2.7	5.1	7	7.8	4.2	7.7	10.1	9.9	9.3	1.2	2.6	0.6	3.1	6.7	9.2	1.5	8.9	0	1.9	4.9	8.7	8.3	8.8	0.1	0.6	2.3	2.2	1.2	8.8	9.1	8.2	0	5.2	0	7.5	7.8	0.2	1	0	0	0	3.1	0.3	0	2.4	1.5	5.6	5.6	5.3	1.4	0	1.5	7.9	8.5	1.4	0.3	2.9	1	0.2	0.5	0.2	1.3	8.6	0	0.2	0.8	0	0.3	0	1.4	0	0.3	0	0.6	0	0.6	0.4	2.5	0	0	0.8	0	3.4	0	0.3	0.3	0	0	0.9	0.4	6.5	1.6	0.9	0.2	0.6	0	0.4	0.1	0	1	0	0.2	0.2	0.9	0	0	0.1	2.4	0	0.3	2	0	3.2	0	1.3	1.7	2.8	0	2.3	203.5	138.6	120.4	118.9	170.7	170.9	181	137.7	264.6	224.7	206.4	258.2	340	204.9	144.8	273.3	211.6	235	119.8	186.6	286.6	338.2	331.5	278.1	304.7	251.2	126.2	57	56.9	269.1	189.1	277.1	315.2	183.6	121.9	56.5	168.2	244.4	56.2	56.2	220.5	175.4	173.5	269.4	55.6	55.5	212.2	55.3	115.7	269	118.5	121.5	136	117.6	216	54.2	123.2	260.6	174.9	153.2	179	284.8	53	246.1	52.6	153.9	117.7	109.2	144.4	168.2	51.4	188.1	202	301	292.1	241.7	133.9	201.9	121.7	179.9	244.2	158	285.2	276.4	204.7	47.9	156.2	108.8	98.9	46.8	264.7	132.6	136.5	203.3	265	236.5	106.3	182.9	157.8	217.1	43.6	116.5	240.6	116.5	186.6	235.5	225.5	179.1	212.9	172.7	40.6	40.2	232.3	181.3	190	210	38.6	38.3	110.4	224.1	78.6	133.9	162.7	150.8	77.2	84.5	35.4	108.1	138.8	162.5	171.7	124	167.9	197.2	193.2	184.2	81.5	98.1	72.6	102.6	145.6	174.7	80.6	168.4	29.6	83.1	117.5	160.8	154.9	159.4	58.8	63.8	82.3	80.5	68.6	151.8	153.9	142.9	25.7	108.4	25.2	131	133.1	52.6	60.4	24	23.7	23.5	79.6	50.7	22.9	70.8	61.3	101.2	100.5	96.9	58.5	21.6	58.7	119.3	124.3	56.6	45.9	70	51.9	44.2	46.7	43.7	53.6	120.3	20	43	48.3	19.8	43.5	19.7	53.2	19.6	43.1	19.5	45.7	19.5	45.7	43.9	62.9	19.5	19.6	47.7	19.6	71.5	19.7	43.7	43.8	19.9	20	49.9	45.5	102.1	57.1	50.9	44.6	48.6	20.9	47.3	44.8	21.4	54.1	21.7	47.2	47.5	54.8	22.4	22.6	48.2	71.8	23.2	51.6	69.5	23.9	83.2	24.4	64.6	69.5	81.9	25.4	77.9	4.405	4.683	3.56	2.366	3.029	3.417	4.6	2.898	6.178	4.5	4.277	4.871	6.178	4.17	2.644	5.684	6.566	5.43	3.66	3.794	5.883	7.508	8.436	6.78	8.106	8.435	3.964	1.439	1.418	5.229	3.835	5.417	6.729	4.555	2.872	1.205	4.243	4.826	1.703	2.113	4.646	5.714	4.47	5.615	1.052	1.757	4.051	2.589	2.321	5.534	3.402	2.564	2.853	2.277	4.2	1.505	2.706	6.452	5.173	3.358	3.283	6.204	1.432	4.783	1.224	3.274	2.809	3.078	3.668	3.455	1.057	3.956	3.94	5.677	6.028	6.29	3.427	5.241	2.504	3.612	4.989	3.739	5.233	6.756	5.933	1.68	3.192	2.955	2.358	1.072	6.951	4.859	3.49	3.864	5.47	4.647	2.422	4.039	4.68	4.393	1.268	2.333	3.981	2.334	3.4025	3.969	4.7	3.098	3.772	3.882	1.101	0.979	4.322	2.982	3.462	4.731	2.906	1.45	1.881	4.674	1.895	2.399	2.919	2.364	1.617	1.836	1.456	2.832	1.751	3.454	2.549	1.425	2.405	2.716	2.709	4.104	0.994	1.316	2.287	2.638	2.98	2.196	1.988	5.118	1.631	1.582	1.629	1.966	2.208	2.856	1.233	1.481	1.575	1.107	0.912	1.56	2.018	2.317	0.483	1.093	0.623	2.485	4.314	1.163	2.604	1.028	0.43	1.619	1.114	1.727	1.829	1.436	0.928	1.505	1.103	0.613	0.751	1.101	0.868	0.825	0.811	0.113	0.497	0.681	1.788	1.399	2.714	1.769	0.378	1.225	2.466	1.398	2.151	0.26	0.195	0.024	0.122	0.718	1.291	0.605	1.564	0.488	0.122	1.2	0.984	1.469	1.007	1.839	1.533	0.906	2.31	1.692	2.285	1.85	0.58	1.54	0.743	0.353	0.119	1.3	1.821	0.579	0.192	1.382	1.455	1.59	2.102	1.385	0.187	0.648	0.052	0.482	0.828	1.523	1.196	0.669	2.333	0.667	0.643	1.801	0.754	0.493	1.6	0.678	1.394	0.454	14.54204508	14.5570647	14.57124019	14.58456089	14.59701667	14.60859798	14.6192959	14.6291021	14.63800894	14.64600943	14.6530973	14.65926696	14.6645136	14.66883311	14.67222215	14.67467817	14.67619937	14.67678473	14.67643404	14.67514786	14.67292751	14.66977514	14.66569363	14.66068664	14.65475859	14.64791463	14.64016065	14.63150324	14.62194967	14.6115079	14.60018653	14.58799477	14.57494244	14.56103993	14.54629816	14.53072858	14.51434311	14.49715414	14.47917445	14.46041725	14.44089607	14.42062479	14.39961758	14.37788886	14.3554533	14.33232575	14.30852124	14.28405493	14.2589421	14.23319808	14.20683828	14.17987813	14.15233305	14.12421844	14.09554963	14.0663419	14.03661041	14.00637023	13.97563628	13.94442333	13.91274596	13.88061859	13.84805544	13.81507049	13.78167751	13.74789004	13.71372137	13.67918452	13.64429227	13.60905712	13.57349131	13.53760678	13.5014152	13.46492796	13.42815617	13.39111066	13.35380195	13.3162403	13.27843568	13.24039779	13.20213605	13.16365962	13.12497736	13.08609792	13.04702966	13.00778069	12.9683589	12.92877193	12.8890272	12.84913191	12.80909304	12.76891739	12.72861155	12.68818193	12.64763476	12.60697613	12.56621196	12.52534801	12.48438995	12.44334329	12.40221345	12.36100575	12.3197254	12.27837756	12.23696731	12.19549968	12.15397967	12.11241222	12.07080228	12.02915478	11.98747465	11.94576686	11.90403639	11.86228826	11.82052756	11.77875943	11.73698911	11.69522191	11.65346324	11.61171865	11.56999379	11.52829447	11.48662665	11.44499643	11.40341012	11.36187419	11.32039532	11.27898041	11.23763656	11.19637112	11.15519168	11.11410608	11.07312244	11.03224913	10.99149484	10.95086853	10.91037947	10.87003725	10.82985177	10.78983327	10.74999232	10.71033983	10.67088708	10.63164567	10.59262759	10.55384517	10.51531112	10.47703851	10.43904078	10.40133174	10.36392556	10.32683677	10.29008028	10.25367135	10.21762556	10.18195888	10.14668758	10.11182825	10.07739782	10.04341348	10.00989273	9.976853326	9.94431326	9.912290759	9.880804254	9.849872351	9.819513813	9.789747531	9.760592492	9.732067752	9.704192401	9.676985533	9.650466207	9.624653411	9.599566028	9.57522279	9.551642246	9.528842713	9.506842237	9.485658555	9.465309044	9.445810681	9.427180002	9.409433055	9.392585356	9.376651853	9.361646875	9.347584096	9.334476497	9.322336323	9.311175047	9.301003338	9.291831025	9.283667069	9.27651953	9.270395546	9.265301309	9.26124204	9.258221981	9.256244372	9.255311446	9.255424422	9.256583495	9.258787842	9.262035622	9.266323981	9.271649067	9.278006033	9.285389063	9.293791386	9.303205297	9.313622186	9.325032561	9.337426081	9.350791588	9.36511714	9.380390047	9.396596911	9.413723663	9.431755605	9.450677454	9.470473376	9.491127041	9.512621655	9.534940012	9.558064531	9.581977304	9.606660136	9.632094588	9.65826202	9.685143627	9.712720482	9.740973575	9.769883846	9.799432225	9.829599663	9.860367166	9.891715824	9.923626845	9.956081576	9.989061535	10.02254843	10.05652419	10.09097097	10.12587118	10.16120752
31256	F40	F40	2009	V309	36.1	83	34.9	43.5	51	124	75_25_2	2.5_7.5_10	19	20.5	19.6	17.1	16.9	17.8	20	18.8	20.2	17.3	16.2	16	17.2	17.9	17.4	20	20.6	21.8	22.1	19.9	20.6	22.3	23.8	23.2	25.2	25.4	22.3	20.7	19.3	21.1	21.5	22.1	23.7	25.5	22.7	21.4	21.4	20.5	21.8	20.7	22.4	25.1	23.1	24.5	22.4	22.4	20.7	21	21.2	23.1	24.1	25	23.6	22.8	23.8	23.3	22.4	23.9	24.3	23.8	22.8	24.8	23.3	24.5	23.4	24.5	24.7	24.2	25.2	24.9	22.7	22.1	22.7	23.4	24.3	24.7	24.3	25.8	23.8	22.2	22.3	20	19.5	21.7	23.4	22.7	21.3	18.9	18.2	19.6	21.3	19.6	20.3	21.2	22.1	22.2	19.9	17.8	18.9	18.4	16.8	18.2	18.6	18.7	17.2	16.9	19.3	17.9	16.6	18.1	18.2	19	20.9	20.1	18	17.4	19	18.2	15.9	17.4	18.2	17.7	16.6	16.6	17	16.5	13.9	13.8	12.9	13	12.9	11.9	12.6	12.6	12.7	15.6	14.1	14.5	14.6	14.9	11.8	10.1	12.2	14.3	13.9	13.7	13.4	12.8	14.3	13.1	12.9	6.3	4.9	8.9	12.2	12.4	12.8	13.9	13.9	14.9	12.6	8.6	10.6	14.7	11	7.8	5.9	4.4	5.6	4.9	5.4	5.8	8.5	9.8	11.4	9.8	10	6.8	5.6	6.6	6.1	6.7	7.5	6.4	7.3	7.5	4.7	5.1	4.6	4.5	7.6	9.8	5.6	1.4	0.2	-0.5	-1.4	-1.8	-0.2	1	-1.1	2	2.2	3	2.3	3.6	3.1	3.4	1.7	3.5	1.4	-1.8	0.5	1.4	1.5	3.6	2.1	1.4	1	2.1	1.9	1.6	2.1	0.5	-2.6	-1.8	-1.8	-1	-0.5	2	3.6	1	-1.5	0.7	1.9	3	0.4	1.9	3	2.2	2.4	3.6	1.5	-0.9	-3.8	-4.2	24.6	24.1	22.7	21.4	19.9	21.1	25.5	22.3	26.7	22.3	21.2	20	21.6	21.7	21.7	25.2	25	28.7	24.7	22.4	26.9	27.9	31.8	30.3	32	31	26.1	23	21.6	24.7	25.6	26.5	29.3	30.6	25.6	24.5	25.8	24.4	25.1	24.9	27.2	33.1	27	29.3	24.8	27	25.1	22.4	24.9	27	26.5	27.9	27.3	25.8	27.6	25.1	24.9	28	29.8	29.9	26.7	30.9	25.5	29	24.9	28.4	27.1	26.9	30.2	28.2	25.5	25.2	27.7	28.7	30	29.4	28.8	30.9	26.7	27.2	27.2	23.9	24.2	28	28.5	24.9	25.5	23.4	19.7	22.3	25.4	22.5	23.5	26.1	27.9	26.9	23.5	22.7	23.6	23.3	18.7	22.7	23.4	22.5	23.3	22.6	25.9	23.2	22	24.6	19.8	20	26.5	26.1	24.1	24.2	21.2	20.5	20.7	23.6	20.8	22.5	23.9	21.7	21.7	20.8	15.8	16.8	18.5	16.8	18.8	18.2	19	19.2	19.8	21.4	19.3	20	17.3	18.7	15.7	16.8	16.2	17.8	15.5	17.6	18.6	19.1	21	18.4	22.1	9.9	7.4	16.7	18	17.9	19.1	18.6	16.2	19.6	15.7	11.5	14.2	17.7	14.5	9.6	7.8	6.7	11.2	7.2	8.3	10	12.8	13.8	16.3	14.2	14.1	10	8.6	11.5	11.7	9.4	9.5	9.9	10.2	10.5	6.2	8.1	9.1	8.3	8.8	12.3	7.4	3.5	1.4	0.2	-0.1	0.4	2.1	2.3	1.3	4.4	4.1	4.1	3.6	6	4.3	6	3.2	6.5	4.7	0.5	2.1	2.4	3.4	6.5	4.2	4.5	3	4	3.7	3.3	3.8	3	-1.5	-0.6	0.3	0.5	2	4.1	9.6	9.1	-0.3	1.8	3.7	6.8	1.9	6.3	6.2	4.9	3.6	6.8	4.8	2.4	-2.5	-2.7	14.8	17.4	17.3	15.8	15.2	14.5	13.3	17.6	14.7	13.6	12.5	12.8	11.6	15.4	15	13.9	17.4	17.4	20.1	15.8	15	16.3	17.3	18.2	18.2	20.9	20.2	18.5	18.2	17.9	18.9	17.9	17.3	21	20.4	19.5	17.6	14.9	18.8	18.4	18.2	20.9	20.2	19.6	21	18.7	18.1	19	19.2	19.5	21.7	22.2	21.5	20.9	21.1	22.1	20.5	20.5	21.6	21.2	20.7	20.5	22	21.8	21.9	21.7	23.5	22.4	22.6	22.2	21.2	19.1	17.8	18.1	21.2	21.4	22	22.2	21.6	17.8	17.7	17	15.6	16.6	19.9	21.1	15.8	15.6	17.1	17.4	18.2	17.6	18	17.6	16	18.3	16.8	13.6	15.5	14.7	14.8	15.3	14.1	16	12.2	11.8	15.4	14.2	12.2	12.3	16.8	17.8	17	16.2	10.9	10.5	17.1	14	12.1	9.8	16.6	11.4	11	13.5	13.3	12.6	12.1	10.2	9.4	10.1	9.1	8.7	8.1	7.2	8.3	8.1	12.6	11.5	11.6	12.2	6.7	5	6.3	11.7	12	11.3	8.8	7.5	8.7	7.4	9.4	1.9	0.9	4.5	8.4	8.2	7.8	10.6	12.9	11.7	9.1	4.6	6.4	11.5	6.9	5.9	2.8	0.8	0.7	1.5	2.6	0.8	5	5.7	8.5	7.5	7.4	2.9	2.6	3.8	1.2	5.2	5.4	3.5	3	3.4	2.9	1.9	1.6	0.2	5.8	7.2	2.9	-0.4	-0.9	-0.8	-2.6	-3.5	-2.7	-0.1	-3.6	-0.1	0.4	1.5	-0.5	1.3	1.8	0.5	0	0.5	-3.3	-3.7	-1.8	-0.2	-0.3	1.4	0.6	-1.1	0.2	0.2	0.7	-0.2	0.9	-2.4	-3.7	-4.3	-4.5	-3.1	-3.4	-0.1	-1.2	-3.1	-3.3	-0.8	0.1	0.5	-1.1	-3.3	0.4	0.2	1	1.1	-2	-3	-4.6	-7.7	1	0	2	3	1	0	0	27	0	0	0	0	0	0	0	0	0	17	4	8	0	0	0	0	0	0	2	8	2	5	5	0	0	1	12	29	5	0	14	19	9	0	0	5	56	65	1	8	2	0	10	7	1	11	4	9	28	0	0	12	12	0	0	0	5	4	2	7	1	7	20	1	0	0	0	0	0	0	42	0	3	2	0	0	0	2	40	0	15	8	0	0	3	1	0	0	2	5	5	1	7	22	0	3	5	0	0	0	0	0	7	18	0	0	0	0	2	6	0	0	19	11	5	0	0	2	42	3	6	3	0	10	1	0	0	4	31	16	11	21	1	0	0	0	17	12	0	0	2	0	17	6	8	0	20	0	0	0	6	0	18	0	0	15	14	33	20	2	11	1	16	0	6	0	5	3	12	8	0	1	0	4	6	4	2	21	8	0	4	0	3	6	0	17	33	34	25	12	7	7	10	11	10	1	0	10	1	11	1	11	9	13	8	8	11	15	11	0	13	8	2	0	6	19	5	3	6	1	9	2	7	26	9	3	0	18	4	0	4	5	7	4	0	3	4	4	15.7	16.9	17.7	17.3	16	15.4	16.7	19.3	14.7	13.5	13	12.3	13.8	15.4	15.4	15.8	17.4	20.8	21.9	20.4	16.4	16.2	17.4	18	19	17.8	21.2	21	19.7	18.8	21.4	20.9	19.8	23.7	24.2	23.9	21.1	19.1	21.9	21.3	20.9	22.8	23	23.8	26.1	24.5	20.6	20.9	22.9	22.4	24.8	27.8	25.7	25.1	24.7	25.7	23.3	21.9	21.6	25.2	24.1	25	25	24.8	25.6	25.3	27	25.5	25.8	26.8	26.7	21.9	21.8	23.5	23.9	22.8	24	24.5	27	22.7	21.2	16.6	16.6	17.1	19.3	23.8	21.1	17	17.9	20.3	18	16.8	19.4	20.1	19.8	21.1	18.5	14	15.2	14.6	16.8	17.9	16.6	17.9	16.33333333	13.7	15.8	16.1	13.5	14.4	18.8	20.2	19.5	19	15.1	13.4	16.7	17.1	14	14.2	18	16.3	14.2	14	14.9	14.7	13.6	12	12.6	9.5	11.1	12.4	11.2	11.2	10.6	12	14.6	14	12	11.5	8.4	8.8	10	9.7	13.1	12.7	11.9	11.4	12.4	11.1	12.3	7	6.7	8.9	12.3	11.4	11.1	12.2	14.6	14.8	13.2	6.7	8.5	14.4	9.5	8.6	8.1	5.5	7	5.5	6.2	5.9	8.9	8.4	10.6	10.6	10.4	7.2	6.8	7.7	7.4	9.5	9.4	7.4	7.6	8.2	5.7	5.4	7.2	5.8	7.4	9.6	5.3	5.5	5.3	5.7	4.8	4.2	4.7	5.6	4.3	5.8	6.7	4.9	5	6	5.6	5.5	4.7	6	4.5	4.3	4.6	4.7	5.7	6.4	6.1	5.9	6.1	5.2	4.5	5.1	6.6	4.8	3.8	3.8	3.5	3.8	5.3	5.7	7.91	6	4.5	4.5	4.8	6.5	4.1	5.6	6.4	4.8	6	7.1	4	4.6	3.3	3.8	6.27	7.22	5.11	2.2	3.25	4.98	6.68	2.4	8.97	6.25	5.42	5.88	5.82	5.11	4.47	7.58	6.86	5.32	4.7	2.84	7.86	10.73	12.08	10.43	13.06	14.64	5.73	3.41	2.69	6.22	4.24	5.7	9.5	8.93	3.39	1.59	4.39	5.02	4.22	3.11	6.19	9.07	5.26	6.94	0.99	2.59	3.81	3.97	2.28	5.86	5.22	3.88	3.43	2.65	4.78	2.91	3.79	7.76	8.78	4.28	3.65	6.3	3.61	5.94	3.18	5.44	4.11	4.7	6.26	4.69	0.89	4.7	5.79	5.28	6.48	8.31	6.38	8.72	2.48	4.06	5.73	6.78	6.07	8.86	9.48	3.79	4.23	4.84	3	2.51	7.33	6.01	4.42	5.08	6.8	5.66	4.74	6.38	6.64	6.56	2.33	3	4.83	3.67	4.675	5.55	6.59	4.41	5.39	6.37	2.1	1.77	5.22	4.53	5.54	6.47	5.27	3.8	4.07	5.67	2.9	3.95	4.69	4.89	4.48	4.07	2.28	3.78	2.28	5.48	3.78	1.53	3.39	3.39	4.09	5.72	1.49	2.51	4.62	5.44	5.44	3.56	4.21	6.6	2.78	2.98	3.47	3.38	3.9	3.98	2.58	2.55	1.96	2.5	1.91	3	3.68	3.68	1.28	2.14	1.39	4.47	4.28	2.33	3.63	1.98	1.19	2.86	2.1	3.16	2.77	3.32	2.2	3.72	2.88	1.52	1.88	2.68	2.3	2.05	2.02	0.31	0.97	2.21	2.63	2.17	2.84	3.38	1.28	2.62	3.04	2.52	3.8	1.26	0.9	0.19	0.71	1.15	1.32	0.97	1.34	1.26	0.46	2.68	2.21	1.91	2.03	2.3	2.21	1.85	2.26	1.05	1.73	2.06	1.11	1.51	1.01	0.86	0.47	1.91	2.51	1.76	0.51	1.53	1.24	1.55	1.85	1.88	0.59	1.36	0	0.57	0.97	1.93	2.21	1.08	2.19	1.41	1.18	2.36	1.26	0.81	2.81	1.12	1.31	0.67	71.5	70.1	77.6	88.7	83.1	75.6	71.4	88.9	62.1	68.4	70.6	67.6	70.3	75.1	77.5	67.6	71.7	79.6	82.3	87.8	67.6	60.2	59	63.3	59.3	54.9	78.7	86	88	75.1	83.5	78.6	67.6	72.6	87.7	93.8	82.8	79.2	83.9	87.2	77.2	71.6	81.4	77.4	96.3	90.4	84.4	84	91	79.3	82.6	87.8	88.2	90.4	83.8	89.8	86	73.8	71.1	85.5	86.8	79.9	87.4	80.7	89	82.3	86.8	84.4	80.5	85.1	96.8	82.3	79	81.7	78.7	73.3	79	73.8	91.6	84.8	78.7	71	73.2	65.9	67.1	86.3	83.3	77.9	85.6	89	71.1	73.7	81.4	79.8	74.4	78.8	79.6	68.7	69.6	69	87.8	85.6	77.5	83	77.73333333	71.2	70.6	78.5	71.5	69.3	90	91.9	78.9	80.8	73.2	67.4	76	81.8	77.5	71.5	86.1	80.5	75.2	74.1	76.9	78.3	85.6	76	84.7	63.4	74.6	89	76.8	76.8	72.2	67.7	90.7	84.8	72.2	67.9	60.7	71.2	70.4	59.5	82.5	81	77.4	77.1	76.1	73.6	82.7	73.3	77.3	78	86.6	79.2	75.1	76.8	91.9	87.3	90.5	60	66.5	86.1	72.4	81.3	87.2	65.8	77	63.5	69.1	64	80.2	69.3	78.6	87.5	84.7	72.9	74.8	79	78.6	96.8	90.7	77	74.3	79.1	66.7	61.5	84.9	68.9	70.9	79.2	58.3	81.4	85.5	96.8	87.1	78.5	78.1	85.3	76.3	82.2	93.6	64.7	69.4	75.9	73.4	70.6	68.1	76.4	66.6	80.3	72.6	69.5	83.7	80.9	85.8	87.3	92.9	73.2	64.2	74.4	92.9	75.8	75.3	71	65.4	66.9	90	80.8	100	91.4	82.2	70	68.5	85.8	65.2	79.9	84.5	67.1	82.6	89.8	58.8	80.4	71.6	84.9	48	51	59	76	65	55	44	76	19	54	45	52	51	60	55	45	49	54	62	66	41	37	31	32	40	33	58	66	72	59	62	56	46	51	72	70	65	49	65	71	40	43	64	51	80	67	66	70	74	59	67	69	69	79	66	68	65	50	48	59	63	57	67	61	77	64	67	67	54	61	84	64	55	62	61	46	52	59.33333333	75	62	60	46	45	42	44	64	57	54	67	61	49	53	61	32	55	52	52	42	47	44	70	62	49	55	50.83333333	41	44	54	40	43	69	87	54	50	40	37	61	58	47	44	60	48	35	39	52	58	69	54	51	36	46	62	44	50	32	37	63	54	47	42	36	38	44	44	62	54	52	45	51	51	46	53	43	49	57	44	43	42	78	67	66	46	52	65	43	58	67	34	41	38	35	40	48	43	58	53	50	48	51	50	43	72	74	52	54	48	41	41	58	41	60	49	43	48	53	70	64	46	45	58	45	53	53	43	47	46	42	46	46	50	35	46	51	39	48	60	52	47	53	47	42	45	63	44	49	49	33	47	47	53	55	49	50	48	41	44	46	45	59	44	57	55	42	59	45	57	2.09	3.86	3.54	2.81	1.69	1.69	2.81	3.46	2.41	1.85	2.33	1.93	1.93	2.17	1.05	1.93	5.63	3.38	4.26	3.22	1.77	2.01	2.81	2.33	2.65	3.62	3.86	1.21	1.69	1.53	1.93	1.61	1.61	1.61	2.73	1.69	4.02	2.01	1.61	4.34	1.77	3.78	3.54	1.53	1.37	3.62	1.93	4.98	2.17	1.93	3.13	1.21	1.77	1.37	1.29	2.01	1.93	3.22	3.05	2.01	1.13	2.33	1.29	1.13	0.8	1.29	2.17	3.13	2.17	1.37	2.49	2.25	1.29	1.45	1.93	3.38	2.09	2.49	2.25	2.09	2.17	2.09	1.77	3.3	3.46	2.49	2.09	2.97	3.38	1.21	4.9	5.79	3.86	1.77	2.33	2.01	1.85	2.49	4.18	2.25	2.65	2.65	1.53	2.09	2.01	1.69	2.65	1.77	2.01	2.65	2.49	2.33	2.25	1.29	1.93	3.46	4.9	2.17	1.29	3.62	3.38	2.01	2.17	1.21	1.29	1.93	4.34	4.42	1.69	3.05	2.09	1.93	2.17	2.25	1.93	3.94	1.61	1.45	3.13	2.81	2.73	1.85	2.57	5.47	4.5	2.73	1.69	1.77	2.17	3.78	2.65	3.13	4.34	1.85	2.09	1.45	2.25	3.38	1.85	1.61	2.73	3.13	7.72	3.54	5.71	3.3	1.61	3.38	2.89	3.3	4.34	2.41	2.49	2.33	2.01	1.61	2.49	2.41	2.09	1.69	1.61	1.69	3.62	1.61	5.14	4.9	6.99	3.38	1.61	2.57	6.27	4.5	3.86	0.56	0.88	0.24	0.56	3.38	6.43	3.78	7.64	2.01	1.93	2.65	2.65	5.22	2.89	5.63	4.26	3.13	6.75	10.61	9	5.79	2.97	7.56	4.98	1.61	1.13	4.34	4.58	1.53	1.77	5.71	6.99	6.03	6.83	4.1	1.05	2.49	1.85	4.98	4.74	4.66	2.81	3.54	6.59	2.01	2.89	4.34	3.22	2.41	2.89	2.17	5.71	1.85	4.82	6.43	7.23	5.63	4.02	4.02	5.63	7.23	7.23	5.63	4.82	4.82	4.82	5.63	4.02	5.63	8.04	5.63	6.43	8.04	4.02	4.02	7.23	7.23	4.82	7.23	7.23	4.02	4.82	4.02	4.02	4.02	3.22	4.82	7.23	4.82	9.65	4.82	4.82	8.84	4.02	10.45	6.43	4.02	3.22	8.04	4.02	7.23	4.02	4.82	5.63	2.41	4.02	4.82	3.22	4.02	4.02	4.82	4.82	4.02	4.82	4.82	3.22	3.22	3.22	3.22	4.02	5.63	4.02	4.02	4.82	4.82	3.22	4.02	4.82	4.82	4.82	4.82	6.43	5.63	5.63	5.63	4.02	5.63	5.63	4.02	4.82	6.43	6.43	3.22	8.04	8.04	5.63	4.02	4.02	4.02	7.23	6.43	8.84	4.82	5.63	8.04	3.22	4.82	4.82	3.22	5.63	4.02	4.82	4.82	5.63	4.02	4.82	3.22	5.63	6.43	8.04	4.82	3.22	6.43	7.23	6.43	5.63	3.22	3.22	6.43	10.45	8.84	5.63	7.23	5.63	5.63	4.82	4.82	4.02	6.43	8.04	4.02	8.04	6.43	5.63	4.02	8.04	7.23	8.84	8.84	4.82	4.02	5.63	7.23	9.65	8.04	8.84	4.82	4.82	3.22	4.02	6.43	4.02	4.02	6.43	8.04	10.45	8.04	11.25	8.04	6.43	8.04	7.23	7.23	8.84	5.63	5.63	4.82	4.02	4.02	5.63	6.43	4.82	4.02	3.22	3.22	7.23	4.82	9.65	11.25	10.45	6.43	4.02	8.04	8.84	9.65	7.23	2.41	7.23	1.61	2.41	8.84	9.65	8.84	11.25	7.23	4.82	5.63	6.43	8.84	6.43	10.45	8.84	5.63	12.86	13.66	12.86	10.45	8.04	12.86	10.45	2.41	4.02	8.84	8.04	4.02	4.82	13.66	12.06	9.65	9.65	8.04	3.22	7.23	5.63	10.45	8.84	8.04	7.23	8.84	10.45	6.43	9.65	10.45	8.84	6.43	7.23	9.65	9.65	6.43	5.2	1.3	0.2	0.1	3.2	3.2	3.8	1.2	8.8	6.4	5.3	8.4	13.3	5.2	1.6	9.3	5.6	7	0.1	4.1	10.1	13.2	12.8	9.6	11.2	8	0.5	0	0	9.1	4.3	9.6	11.9	4	0.3	0	3.1	7.7	0	0	6.3	3.6	3.5	9.3	0	0	5.9	0	0.1	9.4	0.3	0.5	1.4	0.3	6.3	0	0.7	9.1	3.9	2.6	4.2	10.7	0	8.4	0	2.8	0.6	0.1	2.3	3.8	0	5.1	6	12.2	11.7	8.6	1.9	6.2	1.2	4.9	9	3.6	11.7	11.2	6.7	0	3.7	0.7	0.1	0	10.9	2.4	2.7	7.1	11.2	9.4	0.9	6	4.4	8.4	0	1.8	10.2	1.9	6.7	10.1	9.5	6.4	8.8	6.1	0	0	10.5	7	7.7	9.2	0	0	2.3	10.6	0.1	4.2	6.4	5.6	0.2	0.8	0	2.7	5.1	7	7.8	4.2	7.7	10.1	9.9	9.3	1.2	2.6	0.6	3.1	6.7	9.2	1.5	8.9	0	1.9	4.9	8.7	8.3	8.8	0.1	0.6	2.3	2.2	1.2	8.8	9.1	8.2	0	5.2	0	7.5	7.8	0.2	1	0	0	0	3.1	0.3	0	2.4	1.5	5.6	5.6	5.3	1.4	0	1.5	7.9	8.5	1.4	0.3	2.9	1	0.2	0.5	0.2	1.3	8.6	0	0.2	0.8	0	0.3	0	1.4	0	0.3	0	0.6	0	0.6	0.4	2.5	0	0	0.8	0	3.4	0	0.3	0.3	0	0	0.9	0.4	6.5	1.6	0.9	0.2	0.6	0	0.4	0.1	0	1	0	0.2	0.2	0.9	0	0	0.1	2.4	0	0.3	2	0	3.2	0	1.3	1.7	2.8	0	2.3	203.5	138.6	120.4	118.9	170.7	170.9	181	137.7	264.6	224.7	206.4	258.2	340	204.9	144.8	273.3	211.6	235	119.8	186.6	286.6	338.2	331.5	278.1	304.7	251.2	126.2	57	56.9	269.1	189.1	277.1	315.2	183.6	121.9	56.5	168.2	244.4	56.2	56.2	220.5	175.4	173.5	269.4	55.6	55.5	212.2	55.3	115.7	269	118.5	121.5	136	117.6	216	54.2	123.2	260.6	174.9	153.2	179	284.8	53	246.1	52.6	153.9	117.7	109.2	144.4	168.2	51.4	188.1	202	301	292.1	241.7	133.9	201.9	121.7	179.9	244.2	158	285.2	276.4	204.7	47.9	156.2	108.8	98.9	46.8	264.7	132.6	136.5	203.3	265	236.5	106.3	182.9	157.8	217.1	43.6	116.5	240.6	116.5	186.6	235.5	225.5	179.1	212.9	172.7	40.6	40.2	232.3	181.3	190	210	38.6	38.3	110.4	224.1	78.6	133.9	162.7	150.8	77.2	84.5	35.4	108.1	138.8	162.5	171.7	124	167.9	197.2	193.2	184.2	81.5	98.1	72.6	102.6	145.6	174.7	80.6	168.4	29.6	83.1	117.5	160.8	154.9	159.4	58.8	63.8	82.3	80.5	68.6	151.8	153.9	142.9	25.7	108.4	25.2	131	133.1	52.6	60.4	24	23.7	23.5	79.6	50.7	22.9	70.8	61.3	101.2	100.5	96.9	58.5	21.6	58.7	119.3	124.3	56.6	45.9	70	51.9	44.2	46.7	43.7	53.6	120.3	20	43	48.3	19.8	43.5	19.7	53.2	19.6	43.1	19.5	45.7	19.5	45.7	43.9	62.9	19.5	19.6	47.7	19.6	71.5	19.7	43.7	43.8	19.9	20	49.9	45.5	102.1	57.1	50.9	44.6	48.6	20.9	47.3	44.8	21.4	54.1	21.7	47.2	47.5	54.8	22.4	22.6	48.2	71.8	23.2	51.6	69.5	23.9	83.2	24.4	64.6	69.5	81.9	25.4	77.9	4.405	4.683	3.56	2.366	3.029	3.417	4.6	2.898	6.178	4.5	4.277	4.871	6.178	4.17	2.644	5.684	6.566	5.43	3.66	3.794	5.883	7.508	8.436	6.78	8.106	8.435	3.964	1.439	1.418	5.229	3.835	5.417	6.729	4.555	2.872	1.205	4.243	4.826	1.703	2.113	4.646	5.714	4.47	5.615	1.052	1.757	4.051	2.589	2.321	5.534	3.402	2.564	2.853	2.277	4.2	1.505	2.706	6.452	5.173	3.358	3.283	6.204	1.432	4.783	1.224	3.274	2.809	3.078	3.668	3.455	1.057	3.956	3.94	5.677	6.028	6.29	3.427	5.241	2.504	3.612	4.989	3.739	5.233	6.756	5.933	1.68	3.192	2.955	2.358	1.072	6.951	4.859	3.49	3.864	5.47	4.647	2.422	4.039	4.68	4.393	1.268	2.333	3.981	2.334	3.4025	3.969	4.7	3.098	3.772	3.882	1.101	0.979	4.322	2.982	3.462	4.731	2.906	1.45	1.881	4.674	1.895	2.399	2.919	2.364	1.617	1.836	1.456	2.832	1.751	3.454	2.549	1.425	2.405	2.716	2.709	4.104	0.994	1.316	2.287	2.638	2.98	2.196	1.988	5.118	1.631	1.582	1.629	1.966	2.208	2.856	1.233	1.481	1.575	1.107	0.912	1.56	2.018	2.317	0.483	1.093	0.623	2.485	4.314	1.163	2.604	1.028	0.43	1.619	1.114	1.727	1.829	1.436	0.928	1.505	1.103	0.613	0.751	1.101	0.868	0.825	0.811	0.113	0.497	0.681	1.788	1.399	2.714	1.769	0.378	1.225	2.466	1.398	2.151	0.26	0.195	0.024	0.122	0.718	1.291	0.605	1.564	0.488	0.122	1.2	0.984	1.469	1.007	1.839	1.533	0.906	2.31	1.692	2.285	1.85	0.58	1.54	0.743	0.353	0.119	1.3	1.821	0.579	0.192	1.382	1.455	1.59	2.102	1.385	0.187	0.648	0.052	0.482	0.828	1.523	1.196	0.669	2.333	0.667	0.643	1.801	0.754	0.493	1.6	0.678	1.394	0.454	14.54204508	14.5570647	14.57124019	14.58456089	14.59701667	14.60859798	14.6192959	14.6291021	14.63800894	14.64600943	14.6530973	14.65926696	14.6645136	14.66883311	14.67222215	14.67467817	14.67619937	14.67678473	14.67643404	14.67514786	14.67292751	14.66977514	14.66569363	14.66068664	14.65475859	14.64791463	14.64016065	14.63150324	14.62194967	14.6115079	14.60018653	14.58799477	14.57494244	14.56103993	14.54629816	14.53072858	14.51434311	14.49715414	14.47917445	14.46041725	14.44089607	14.42062479	14.39961758	14.37788886	14.3554533	14.33232575	14.30852124	14.28405493	14.2589421	14.23319808	14.20683828	14.17987813	14.15233305	14.12421844	14.09554963	14.0663419	14.03661041	14.00637023	13.97563628	13.94442333	13.91274596	13.88061859	13.84805544	13.81507049	13.78167751	13.74789004	13.71372137	13.67918452	13.64429227	13.60905712	13.57349131	13.53760678	13.5014152	13.46492796	13.42815617	13.39111066	13.35380195	13.3162403	13.27843568	13.24039779	13.20213605	13.16365962	13.12497736	13.08609792	13.04702966	13.00778069	12.9683589	12.92877193	12.8890272	12.84913191	12.80909304	12.76891739	12.72861155	12.68818193	12.64763476	12.60697613	12.56621196	12.52534801	12.48438995	12.44334329	12.40221345	12.36100575	12.3197254	12.27837756	12.23696731	12.19549968	12.15397967	12.11241222	12.07080228	12.02915478	11.98747465	11.94576686	11.90403639	11.86228826	11.82052756	11.77875943	11.73698911	11.69522191	11.65346324	11.61171865	11.56999379	11.52829447	11.48662665	11.44499643	11.40341012	11.36187419	11.32039532	11.27898041	11.23763656	11.19637112	11.15519168	11.11410608	11.07312244	11.03224913	10.99149484	10.95086853	10.91037947	10.87003725	10.82985177	10.78983327	10.74999232	10.71033983	10.67088708	10.63164567	10.59262759	10.55384517	10.51531112	10.47703851	10.43904078	10.40133174	10.36392556	10.32683677	10.29008028	10.25367135	10.21762556	10.18195888	10.14668758	10.11182825	10.07739782	10.04341348	10.00989273	9.976853326	9.94431326	9.912290759	9.880804254	9.849872351	9.819513813	9.789747531	9.760592492	9.732067752	9.704192401	9.676985533	9.650466207	9.624653411	9.599566028	9.57522279	9.551642246	9.528842713	9.506842237	9.485658555	9.465309044	9.445810681	9.427180002	9.409433055	9.392585356	9.376651853	9.361646875	9.347584096	9.334476497	9.322336323	9.311175047	9.301003338	9.291831025	9.283667069	9.27651953	9.270395546	9.265301309	9.26124204	9.258221981	9.256244372	9.255311446	9.255424422	9.256583495	9.258787842	9.262035622	9.266323981	9.271649067	9.278006033	9.285389063	9.293791386	9.303205297	9.313622186	9.325032561	9.337426081	9.350791588	9.36511714	9.380390047	9.396596911	9.413723663	9.431755605	9.450677454	9.470473376	9.491127041	9.512621655	9.534940012	9.558064531	9.581977304	9.606660136	9.632094588	9.65826202	9.685143627	9.712720482	9.740973575	9.769883846	9.799432225	9.829599663	9.860367166	9.891715824	9.923626845	9.956081576	9.989061535	10.02254843	10.05652419	10.09097097	10.12587118	10.16120752
31262	F40	F40	2009	V310	34.4	80	36.9	44.5	54	124	75_25_2	2.5_7.5_10	19	20.5	19.6	17.1	16.9	17.8	20	18.8	20.2	17.3	16.2	16	17.2	17.9	17.4	20	20.6	21.8	22.1	19.9	20.6	22.3	23.8	23.2	25.2	25.4	22.3	20.7	19.3	21.1	21.5	22.1	23.7	25.5	22.7	21.4	21.4	20.5	21.8	20.7	22.4	25.1	23.1	24.5	22.4	22.4	20.7	21	21.2	23.1	24.1	25	23.6	22.8	23.8	23.3	22.4	23.9	24.3	23.8	22.8	24.8	23.3	24.5	23.4	24.5	24.7	24.2	25.2	24.9	22.7	22.1	22.7	23.4	24.3	24.7	24.3	25.8	23.8	22.2	22.3	20	19.5	21.7	23.4	22.7	21.3	18.9	18.2	19.6	21.3	19.6	20.3	21.2	22.1	22.2	19.9	17.8	18.9	18.4	16.8	18.2	18.6	18.7	17.2	16.9	19.3	17.9	16.6	18.1	18.2	19	20.9	20.1	18	17.4	19	18.2	15.9	17.4	18.2	17.7	16.6	16.6	17	16.5	13.9	13.8	12.9	13	12.9	11.9	12.6	12.6	12.7	15.6	14.1	14.5	14.6	14.9	11.8	10.1	12.2	14.3	13.9	13.7	13.4	12.8	14.3	13.1	12.9	6.3	4.9	8.9	12.2	12.4	12.8	13.9	13.9	14.9	12.6	8.6	10.6	14.7	11	7.8	5.9	4.4	5.6	4.9	5.4	5.8	8.5	9.8	11.4	9.8	10	6.8	5.6	6.6	6.1	6.7	7.5	6.4	7.3	7.5	4.7	5.1	4.6	4.5	7.6	9.8	5.6	1.4	0.2	-0.5	-1.4	-1.8	-0.2	1	-1.1	2	2.2	3	2.3	3.6	3.1	3.4	1.7	3.5	1.4	-1.8	0.5	1.4	1.5	3.6	2.1	1.4	1	2.1	1.9	1.6	2.1	0.5	-2.6	-1.8	-1.8	-1	-0.5	2	3.6	1	-1.5	0.7	1.9	3	0.4	1.9	3	2.2	2.4	3.6	1.5	-0.9	-3.8	-4.2	24.6	24.1	22.7	21.4	19.9	21.1	25.5	22.3	26.7	22.3	21.2	20	21.6	21.7	21.7	25.2	25	28.7	24.7	22.4	26.9	27.9	31.8	30.3	32	31	26.1	23	21.6	24.7	25.6	26.5	29.3	30.6	25.6	24.5	25.8	24.4	25.1	24.9	27.2	33.1	27	29.3	24.8	27	25.1	22.4	24.9	27	26.5	27.9	27.3	25.8	27.6	25.1	24.9	28	29.8	29.9	26.7	30.9	25.5	29	24.9	28.4	27.1	26.9	30.2	28.2	25.5	25.2	27.7	28.7	30	29.4	28.8	30.9	26.7	27.2	27.2	23.9	24.2	28	28.5	24.9	25.5	23.4	19.7	22.3	25.4	22.5	23.5	26.1	27.9	26.9	23.5	22.7	23.6	23.3	18.7	22.7	23.4	22.5	23.3	22.6	25.9	23.2	22	24.6	19.8	20	26.5	26.1	24.1	24.2	21.2	20.5	20.7	23.6	20.8	22.5	23.9	21.7	21.7	20.8	15.8	16.8	18.5	16.8	18.8	18.2	19	19.2	19.8	21.4	19.3	20	17.3	18.7	15.7	16.8	16.2	17.8	15.5	17.6	18.6	19.1	21	18.4	22.1	9.9	7.4	16.7	18	17.9	19.1	18.6	16.2	19.6	15.7	11.5	14.2	17.7	14.5	9.6	7.8	6.7	11.2	7.2	8.3	10	12.8	13.8	16.3	14.2	14.1	10	8.6	11.5	11.7	9.4	9.5	9.9	10.2	10.5	6.2	8.1	9.1	8.3	8.8	12.3	7.4	3.5	1.4	0.2	-0.1	0.4	2.1	2.3	1.3	4.4	4.1	4.1	3.6	6	4.3	6	3.2	6.5	4.7	0.5	2.1	2.4	3.4	6.5	4.2	4.5	3	4	3.7	3.3	3.8	3	-1.5	-0.6	0.3	0.5	2	4.1	9.6	9.1	-0.3	1.8	3.7	6.8	1.9	6.3	6.2	4.9	3.6	6.8	4.8	2.4	-2.5	-2.7	14.8	17.4	17.3	15.8	15.2	14.5	13.3	17.6	14.7	13.6	12.5	12.8	11.6	15.4	15	13.9	17.4	17.4	20.1	15.8	15	16.3	17.3	18.2	18.2	20.9	20.2	18.5	18.2	17.9	18.9	17.9	17.3	21	20.4	19.5	17.6	14.9	18.8	18.4	18.2	20.9	20.2	19.6	21	18.7	18.1	19	19.2	19.5	21.7	22.2	21.5	20.9	21.1	22.1	20.5	20.5	21.6	21.2	20.7	20.5	22	21.8	21.9	21.7	23.5	22.4	22.6	22.2	21.2	19.1	17.8	18.1	21.2	21.4	22	22.2	21.6	17.8	17.7	17	15.6	16.6	19.9	21.1	15.8	15.6	17.1	17.4	18.2	17.6	18	17.6	16	18.3	16.8	13.6	15.5	14.7	14.8	15.3	14.1	16	12.2	11.8	15.4	14.2	12.2	12.3	16.8	17.8	17	16.2	10.9	10.5	17.1	14	12.1	9.8	16.6	11.4	11	13.5	13.3	12.6	12.1	10.2	9.4	10.1	9.1	8.7	8.1	7.2	8.3	8.1	12.6	11.5	11.6	12.2	6.7	5	6.3	11.7	12	11.3	8.8	7.5	8.7	7.4	9.4	1.9	0.9	4.5	8.4	8.2	7.8	10.6	12.9	11.7	9.1	4.6	6.4	11.5	6.9	5.9	2.8	0.8	0.7	1.5	2.6	0.8	5	5.7	8.5	7.5	7.4	2.9	2.6	3.8	1.2	5.2	5.4	3.5	3	3.4	2.9	1.9	1.6	0.2	5.8	7.2	2.9	-0.4	-0.9	-0.8	-2.6	-3.5	-2.7	-0.1	-3.6	-0.1	0.4	1.5	-0.5	1.3	1.8	0.5	0	0.5	-3.3	-3.7	-1.8	-0.2	-0.3	1.4	0.6	-1.1	0.2	0.2	0.7	-0.2	0.9	-2.4	-3.7	-4.3	-4.5	-3.1	-3.4	-0.1	-1.2	-3.1	-3.3	-0.8	0.1	0.5	-1.1	-3.3	0.4	0.2	1	1.1	-2	-3	-4.6	-7.7	1	0	2	3	1	0	0	27	0	0	0	0	0	0	0	0	0	17	4	8	0	0	0	0	0	0	2	8	2	5	5	0	0	1	12	29	5	0	14	19	9	0	0	5	56	65	1	8	2	0	10	7	1	11	4	9	28	0	0	12	12	0	0	0	5	4	2	7	1	7	20	1	0	0	0	0	0	0	42	0	3	2	0	0	0	2	40	0	15	8	0	0	3	1	0	0	2	5	5	1	7	22	0	3	5	0	0	0	0	0	7	18	0	0	0	0	2	6	0	0	19	11	5	0	0	2	42	3	6	3	0	10	1	0	0	4	31	16	11	21	1	0	0	0	17	12	0	0	2	0	17	6	8	0	20	0	0	0	6	0	18	0	0	15	14	33	20	2	11	1	16	0	6	0	5	3	12	8	0	1	0	4	6	4	2	21	8	0	4	0	3	6	0	17	33	34	25	12	7	7	10	11	10	1	0	10	1	11	1	11	9	13	8	8	11	15	11	0	13	8	2	0	6	19	5	3	6	1	9	2	7	26	9	3	0	18	4	0	4	5	7	4	0	3	4	4	15.7	16.9	17.7	17.3	16	15.4	16.7	19.3	14.7	13.5	13	12.3	13.8	15.4	15.4	15.8	17.4	20.8	21.9	20.4	16.4	16.2	17.4	18	19	17.8	21.2	21	19.7	18.8	21.4	20.9	19.8	23.7	24.2	23.9	21.1	19.1	21.9	21.3	20.9	22.8	23	23.8	26.1	24.5	20.6	20.9	22.9	22.4	24.8	27.8	25.7	25.1	24.7	25.7	23.3	21.9	21.6	25.2	24.1	25	25	24.8	25.6	25.3	27	25.5	25.8	26.8	26.7	21.9	21.8	23.5	23.9	22.8	24	24.5	27	22.7	21.2	16.6	16.6	17.1	19.3	23.8	21.1	17	17.9	20.3	18	16.8	19.4	20.1	19.8	21.1	18.5	14	15.2	14.6	16.8	17.9	16.6	17.9	16.33333333	13.7	15.8	16.1	13.5	14.4	18.8	20.2	19.5	19	15.1	13.4	16.7	17.1	14	14.2	18	16.3	14.2	14	14.9	14.7	13.6	12	12.6	9.5	11.1	12.4	11.2	11.2	10.6	12	14.6	14	12	11.5	8.4	8.8	10	9.7	13.1	12.7	11.9	11.4	12.4	11.1	12.3	7	6.7	8.9	12.3	11.4	11.1	12.2	14.6	14.8	13.2	6.7	8.5	14.4	9.5	8.6	8.1	5.5	7	5.5	6.2	5.9	8.9	8.4	10.6	10.6	10.4	7.2	6.8	7.7	7.4	9.5	9.4	7.4	7.6	8.2	5.7	5.4	7.2	5.8	7.4	9.6	5.3	5.5	5.3	5.7	4.8	4.2	4.7	5.6	4.3	5.8	6.7	4.9	5	6	5.6	5.5	4.7	6	4.5	4.3	4.6	4.7	5.7	6.4	6.1	5.9	6.1	5.2	4.5	5.1	6.6	4.8	3.8	3.8	3.5	3.8	5.3	5.7	7.91	6	4.5	4.5	4.8	6.5	4.1	5.6	6.4	4.8	6	7.1	4	4.6	3.3	3.8	6.27	7.22	5.11	2.2	3.25	4.98	6.68	2.4	8.97	6.25	5.42	5.88	5.82	5.11	4.47	7.58	6.86	5.32	4.7	2.84	7.86	10.73	12.08	10.43	13.06	14.64	5.73	3.41	2.69	6.22	4.24	5.7	9.5	8.93	3.39	1.59	4.39	5.02	4.22	3.11	6.19	9.07	5.26	6.94	0.99	2.59	3.81	3.97	2.28	5.86	5.22	3.88	3.43	2.65	4.78	2.91	3.79	7.76	8.78	4.28	3.65	6.3	3.61	5.94	3.18	5.44	4.11	4.7	6.26	4.69	0.89	4.7	5.79	5.28	6.48	8.31	6.38	8.72	2.48	4.06	5.73	6.78	6.07	8.86	9.48	3.79	4.23	4.84	3	2.51	7.33	6.01	4.42	5.08	6.8	5.66	4.74	6.38	6.64	6.56	2.33	3	4.83	3.67	4.675	5.55	6.59	4.41	5.39	6.37	2.1	1.77	5.22	4.53	5.54	6.47	5.27	3.8	4.07	5.67	2.9	3.95	4.69	4.89	4.48	4.07	2.28	3.78	2.28	5.48	3.78	1.53	3.39	3.39	4.09	5.72	1.49	2.51	4.62	5.44	5.44	3.56	4.21	6.6	2.78	2.98	3.47	3.38	3.9	3.98	2.58	2.55	1.96	2.5	1.91	3	3.68	3.68	1.28	2.14	1.39	4.47	4.28	2.33	3.63	1.98	1.19	2.86	2.1	3.16	2.77	3.32	2.2	3.72	2.88	1.52	1.88	2.68	2.3	2.05	2.02	0.31	0.97	2.21	2.63	2.17	2.84	3.38	1.28	2.62	3.04	2.52	3.8	1.26	0.9	0.19	0.71	1.15	1.32	0.97	1.34	1.26	0.46	2.68	2.21	1.91	2.03	2.3	2.21	1.85	2.26	1.05	1.73	2.06	1.11	1.51	1.01	0.86	0.47	1.91	2.51	1.76	0.51	1.53	1.24	1.55	1.85	1.88	0.59	1.36	0	0.57	0.97	1.93	2.21	1.08	2.19	1.41	1.18	2.36	1.26	0.81	2.81	1.12	1.31	0.67	71.5	70.1	77.6	88.7	83.1	75.6	71.4	88.9	62.1	68.4	70.6	67.6	70.3	75.1	77.5	67.6	71.7	79.6	82.3	87.8	67.6	60.2	59	63.3	59.3	54.9	78.7	86	88	75.1	83.5	78.6	67.6	72.6	87.7	93.8	82.8	79.2	83.9	87.2	77.2	71.6	81.4	77.4	96.3	90.4	84.4	84	91	79.3	82.6	87.8	88.2	90.4	83.8	89.8	86	73.8	71.1	85.5	86.8	79.9	87.4	80.7	89	82.3	86.8	84.4	80.5	85.1	96.8	82.3	79	81.7	78.7	73.3	79	73.8	91.6	84.8	78.7	71	73.2	65.9	67.1	86.3	83.3	77.9	85.6	89	71.1	73.7	81.4	79.8	74.4	78.8	79.6	68.7	69.6	69	87.8	85.6	77.5	83	77.73333333	71.2	70.6	78.5	71.5	69.3	90	91.9	78.9	80.8	73.2	67.4	76	81.8	77.5	71.5	86.1	80.5	75.2	74.1	76.9	78.3	85.6	76	84.7	63.4	74.6	89	76.8	76.8	72.2	67.7	90.7	84.8	72.2	67.9	60.7	71.2	70.4	59.5	82.5	81	77.4	77.1	76.1	73.6	82.7	73.3	77.3	78	86.6	79.2	75.1	76.8	91.9	87.3	90.5	60	66.5	86.1	72.4	81.3	87.2	65.8	77	63.5	69.1	64	80.2	69.3	78.6	87.5	84.7	72.9	74.8	79	78.6	96.8	90.7	77	74.3	79.1	66.7	61.5	84.9	68.9	70.9	79.2	58.3	81.4	85.5	96.8	87.1	78.5	78.1	85.3	76.3	82.2	93.6	64.7	69.4	75.9	73.4	70.6	68.1	76.4	66.6	80.3	72.6	69.5	83.7	80.9	85.8	87.3	92.9	73.2	64.2	74.4	92.9	75.8	75.3	71	65.4	66.9	90	80.8	100	91.4	82.2	70	68.5	85.8	65.2	79.9	84.5	67.1	82.6	89.8	58.8	80.4	71.6	84.9	48	51	59	76	65	55	44	76	19	54	45	52	51	60	55	45	49	54	62	66	41	37	31	32	40	33	58	66	72	59	62	56	46	51	72	70	65	49	65	71	40	43	64	51	80	67	66	70	74	59	67	69	69	79	66	68	65	50	48	59	63	57	67	61	77	64	67	67	54	61	84	64	55	62	61	46	52	59.33333333	75	62	60	46	45	42	44	64	57	54	67	61	49	53	61	32	55	52	52	42	47	44	70	62	49	55	50.83333333	41	44	54	40	43	69	87	54	50	40	37	61	58	47	44	60	48	35	39	52	58	69	54	51	36	46	62	44	50	32	37	63	54	47	42	36	38	44	44	62	54	52	45	51	51	46	53	43	49	57	44	43	42	78	67	66	46	52	65	43	58	67	34	41	38	35	40	48	43	58	53	50	48	51	50	43	72	74	52	54	48	41	41	58	41	60	49	43	48	53	70	64	46	45	58	45	53	53	43	47	46	42	46	46	50	35	46	51	39	48	60	52	47	53	47	42	45	63	44	49	49	33	47	47	53	55	49	50	48	41	44	46	45	59	44	57	55	42	59	45	57	2.09	3.86	3.54	2.81	1.69	1.69	2.81	3.46	2.41	1.85	2.33	1.93	1.93	2.17	1.05	1.93	5.63	3.38	4.26	3.22	1.77	2.01	2.81	2.33	2.65	3.62	3.86	1.21	1.69	1.53	1.93	1.61	1.61	1.61	2.73	1.69	4.02	2.01	1.61	4.34	1.77	3.78	3.54	1.53	1.37	3.62	1.93	4.98	2.17	1.93	3.13	1.21	1.77	1.37	1.29	2.01	1.93	3.22	3.05	2.01	1.13	2.33	1.29	1.13	0.8	1.29	2.17	3.13	2.17	1.37	2.49	2.25	1.29	1.45	1.93	3.38	2.09	2.49	2.25	2.09	2.17	2.09	1.77	3.3	3.46	2.49	2.09	2.97	3.38	1.21	4.9	5.79	3.86	1.77	2.33	2.01	1.85	2.49	4.18	2.25	2.65	2.65	1.53	2.09	2.01	1.69	2.65	1.77	2.01	2.65	2.49	2.33	2.25	1.29	1.93	3.46	4.9	2.17	1.29	3.62	3.38	2.01	2.17	1.21	1.29	1.93	4.34	4.42	1.69	3.05	2.09	1.93	2.17	2.25	1.93	3.94	1.61	1.45	3.13	2.81	2.73	1.85	2.57	5.47	4.5	2.73	1.69	1.77	2.17	3.78	2.65	3.13	4.34	1.85	2.09	1.45	2.25	3.38	1.85	1.61	2.73	3.13	7.72	3.54	5.71	3.3	1.61	3.38	2.89	3.3	4.34	2.41	2.49	2.33	2.01	1.61	2.49	2.41	2.09	1.69	1.61	1.69	3.62	1.61	5.14	4.9	6.99	3.38	1.61	2.57	6.27	4.5	3.86	0.56	0.88	0.24	0.56	3.38	6.43	3.78	7.64	2.01	1.93	2.65	2.65	5.22	2.89	5.63	4.26	3.13	6.75	10.61	9	5.79	2.97	7.56	4.98	1.61	1.13	4.34	4.58	1.53	1.77	5.71	6.99	6.03	6.83	4.1	1.05	2.49	1.85	4.98	4.74	4.66	2.81	3.54	6.59	2.01	2.89	4.34	3.22	2.41	2.89	2.17	5.71	1.85	4.82	6.43	7.23	5.63	4.02	4.02	5.63	7.23	7.23	5.63	4.82	4.82	4.82	5.63	4.02	5.63	8.04	5.63	6.43	8.04	4.02	4.02	7.23	7.23	4.82	7.23	7.23	4.02	4.82	4.02	4.02	4.02	3.22	4.82	7.23	4.82	9.65	4.82	4.82	8.84	4.02	10.45	6.43	4.02	3.22	8.04	4.02	7.23	4.02	4.82	5.63	2.41	4.02	4.82	3.22	4.02	4.02	4.82	4.82	4.02	4.82	4.82	3.22	3.22	3.22	3.22	4.02	5.63	4.02	4.02	4.82	4.82	3.22	4.02	4.82	4.82	4.82	4.82	6.43	5.63	5.63	5.63	4.02	5.63	5.63	4.02	4.82	6.43	6.43	3.22	8.04	8.04	5.63	4.02	4.02	4.02	7.23	6.43	8.84	4.82	5.63	8.04	3.22	4.82	4.82	3.22	5.63	4.02	4.82	4.82	5.63	4.02	4.82	3.22	5.63	6.43	8.04	4.82	3.22	6.43	7.23	6.43	5.63	3.22	3.22	6.43	10.45	8.84	5.63	7.23	5.63	5.63	4.82	4.82	4.02	6.43	8.04	4.02	8.04	6.43	5.63	4.02	8.04	7.23	8.84	8.84	4.82	4.02	5.63	7.23	9.65	8.04	8.84	4.82	4.82	3.22	4.02	6.43	4.02	4.02	6.43	8.04	10.45	8.04	11.25	8.04	6.43	8.04	7.23	7.23	8.84	5.63	5.63	4.82	4.02	4.02	5.63	6.43	4.82	4.02	3.22	3.22	7.23	4.82	9.65	11.25	10.45	6.43	4.02	8.04	8.84	9.65	7.23	2.41	7.23	1.61	2.41	8.84	9.65	8.84	11.25	7.23	4.82	5.63	6.43	8.84	6.43	10.45	8.84	5.63	12.86	13.66	12.86	10.45	8.04	12.86	10.45	2.41	4.02	8.84	8.04	4.02	4.82	13.66	12.06	9.65	9.65	8.04	3.22	7.23	5.63	10.45	8.84	8.04	7.23	8.84	10.45	6.43	9.65	10.45	8.84	6.43	7.23	9.65	9.65	6.43	5.2	1.3	0.2	0.1	3.2	3.2	3.8	1.2	8.8	6.4	5.3	8.4	13.3	5.2	1.6	9.3	5.6	7	0.1	4.1	10.1	13.2	12.8	9.6	11.2	8	0.5	0	0	9.1	4.3	9.6	11.9	4	0.3	0	3.1	7.7	0	0	6.3	3.6	3.5	9.3	0	0	5.9	0	0.1	9.4	0.3	0.5	1.4	0.3	6.3	0	0.7	9.1	3.9	2.6	4.2	10.7	0	8.4	0	2.8	0.6	0.1	2.3	3.8	0	5.1	6	12.2	11.7	8.6	1.9	6.2	1.2	4.9	9	3.6	11.7	11.2	6.7	0	3.7	0.7	0.1	0	10.9	2.4	2.7	7.1	11.2	9.4	0.9	6	4.4	8.4	0	1.8	10.2	1.9	6.7	10.1	9.5	6.4	8.8	6.1	0	0	10.5	7	7.7	9.2	0	0	2.3	10.6	0.1	4.2	6.4	5.6	0.2	0.8	0	2.7	5.1	7	7.8	4.2	7.7	10.1	9.9	9.3	1.2	2.6	0.6	3.1	6.7	9.2	1.5	8.9	0	1.9	4.9	8.7	8.3	8.8	0.1	0.6	2.3	2.2	1.2	8.8	9.1	8.2	0	5.2	0	7.5	7.8	0.2	1	0	0	0	3.1	0.3	0	2.4	1.5	5.6	5.6	5.3	1.4	0	1.5	7.9	8.5	1.4	0.3	2.9	1	0.2	0.5	0.2	1.3	8.6	0	0.2	0.8	0	0.3	0	1.4	0	0.3	0	0.6	0	0.6	0.4	2.5	0	0	0.8	0	3.4	0	0.3	0.3	0	0	0.9	0.4	6.5	1.6	0.9	0.2	0.6	0	0.4	0.1	0	1	0	0.2	0.2	0.9	0	0	0.1	2.4	0	0.3	2	0	3.2	0	1.3	1.7	2.8	0	2.3	203.5	138.6	120.4	118.9	170.7	170.9	181	137.7	264.6	224.7	206.4	258.2	340	204.9	144.8	273.3	211.6	235	119.8	186.6	286.6	338.2	331.5	278.1	304.7	251.2	126.2	57	56.9	269.1	189.1	277.1	315.2	183.6	121.9	56.5	168.2	244.4	56.2	56.2	220.5	175.4	173.5	269.4	55.6	55.5	212.2	55.3	115.7	269	118.5	121.5	136	117.6	216	54.2	123.2	260.6	174.9	153.2	179	284.8	53	246.1	52.6	153.9	117.7	109.2	144.4	168.2	51.4	188.1	202	301	292.1	241.7	133.9	201.9	121.7	179.9	244.2	158	285.2	276.4	204.7	47.9	156.2	108.8	98.9	46.8	264.7	132.6	136.5	203.3	265	236.5	106.3	182.9	157.8	217.1	43.6	116.5	240.6	116.5	186.6	235.5	225.5	179.1	212.9	172.7	40.6	40.2	232.3	181.3	190	210	38.6	38.3	110.4	224.1	78.6	133.9	162.7	150.8	77.2	84.5	35.4	108.1	138.8	162.5	171.7	124	167.9	197.2	193.2	184.2	81.5	98.1	72.6	102.6	145.6	174.7	80.6	168.4	29.6	83.1	117.5	160.8	154.9	159.4	58.8	63.8	82.3	80.5	68.6	151.8	153.9	142.9	25.7	108.4	25.2	131	133.1	52.6	60.4	24	23.7	23.5	79.6	50.7	22.9	70.8	61.3	101.2	100.5	96.9	58.5	21.6	58.7	119.3	124.3	56.6	45.9	70	51.9	44.2	46.7	43.7	53.6	120.3	20	43	48.3	19.8	43.5	19.7	53.2	19.6	43.1	19.5	45.7	19.5	45.7	43.9	62.9	19.5	19.6	47.7	19.6	71.5	19.7	43.7	43.8	19.9	20	49.9	45.5	102.1	57.1	50.9	44.6	48.6	20.9	47.3	44.8	21.4	54.1	21.7	47.2	47.5	54.8	22.4	22.6	48.2	71.8	23.2	51.6	69.5	23.9	83.2	24.4	64.6	69.5	81.9	25.4	77.9	4.405	4.683	3.56	2.366	3.029	3.417	4.6	2.898	6.178	4.5	4.277	4.871	6.178	4.17	2.644	5.684	6.566	5.43	3.66	3.794	5.883	7.508	8.436	6.78	8.106	8.435	3.964	1.439	1.418	5.229	3.835	5.417	6.729	4.555	2.872	1.205	4.243	4.826	1.703	2.113	4.646	5.714	4.47	5.615	1.052	1.757	4.051	2.589	2.321	5.534	3.402	2.564	2.853	2.277	4.2	1.505	2.706	6.452	5.173	3.358	3.283	6.204	1.432	4.783	1.224	3.274	2.809	3.078	3.668	3.455	1.057	3.956	3.94	5.677	6.028	6.29	3.427	5.241	2.504	3.612	4.989	3.739	5.233	6.756	5.933	1.68	3.192	2.955	2.358	1.072	6.951	4.859	3.49	3.864	5.47	4.647	2.422	4.039	4.68	4.393	1.268	2.333	3.981	2.334	3.4025	3.969	4.7	3.098	3.772	3.882	1.101	0.979	4.322	2.982	3.462	4.731	2.906	1.45	1.881	4.674	1.895	2.399	2.919	2.364	1.617	1.836	1.456	2.832	1.751	3.454	2.549	1.425	2.405	2.716	2.709	4.104	0.994	1.316	2.287	2.638	2.98	2.196	1.988	5.118	1.631	1.582	1.629	1.966	2.208	2.856	1.233	1.481	1.575	1.107	0.912	1.56	2.018	2.317	0.483	1.093	0.623	2.485	4.314	1.163	2.604	1.028	0.43	1.619	1.114	1.727	1.829	1.436	0.928	1.505	1.103	0.613	0.751	1.101	0.868	0.825	0.811	0.113	0.497	0.681	1.788	1.399	2.714	1.769	0.378	1.225	2.466	1.398	2.151	0.26	0.195	0.024	0.122	0.718	1.291	0.605	1.564	0.488	0.122	1.2	0.984	1.469	1.007	1.839	1.533	0.906	2.31	1.692	2.285	1.85	0.58	1.54	0.743	0.353	0.119	1.3	1.821	0.579	0.192	1.382	1.455	1.59	2.102	1.385	0.187	0.648	0.052	0.482	0.828	1.523	1.196	0.669	2.333	0.667	0.643	1.801	0.754	0.493	1.6	0.678	1.394	0.454	14.54204508	14.5570647	14.57124019	14.58456089	14.59701667	14.60859798	14.6192959	14.6291021	14.63800894	14.64600943	14.6530973	14.65926696	14.6645136	14.66883311	14.67222215	14.67467817	14.67619937	14.67678473	14.67643404	14.67514786	14.67292751	14.66977514	14.66569363	14.66068664	14.65475859	14.64791463	14.64016065	14.63150324	14.62194967	14.6115079	14.60018653	14.58799477	14.57494244	14.56103993	14.54629816	14.53072858	14.51434311	14.49715414	14.47917445	14.46041725	14.44089607	14.42062479	14.39961758	14.37788886	14.3554533	14.33232575	14.30852124	14.28405493	14.2589421	14.23319808	14.20683828	14.17987813	14.15233305	14.12421844	14.09554963	14.0663419	14.03661041	14.00637023	13.97563628	13.94442333	13.91274596	13.88061859	13.84805544	13.81507049	13.78167751	13.74789004	13.71372137	13.67918452	13.64429227	13.60905712	13.57349131	13.53760678	13.5014152	13.46492796	13.42815617	13.39111066	13.35380195	13.3162403	13.27843568	13.24039779	13.20213605	13.16365962	13.12497736	13.08609792	13.04702966	13.00778069	12.9683589	12.92877193	12.8890272	12.84913191	12.80909304	12.76891739	12.72861155	12.68818193	12.64763476	12.60697613	12.56621196	12.52534801	12.48438995	12.44334329	12.40221345	12.36100575	12.3197254	12.27837756	12.23696731	12.19549968	12.15397967	12.11241222	12.07080228	12.02915478	11.98747465	11.94576686	11.90403639	11.86228826	11.82052756	11.77875943	11.73698911	11.69522191	11.65346324	11.61171865	11.56999379	11.52829447	11.48662665	11.44499643	11.40341012	11.36187419	11.32039532	11.27898041	11.23763656	11.19637112	11.15519168	11.11410608	11.07312244	11.03224913	10.99149484	10.95086853	10.91037947	10.87003725	10.82985177	10.78983327	10.74999232	10.71033983	10.67088708	10.63164567	10.59262759	10.55384517	10.51531112	10.47703851	10.43904078	10.40133174	10.36392556	10.32683677	10.29008028	10.25367135	10.21762556	10.18195888	10.14668758	10.11182825	10.07739782	10.04341348	10.00989273	9.976853326	9.94431326	9.912290759	9.880804254	9.849872351	9.819513813	9.789747531	9.760592492	9.732067752	9.704192401	9.676985533	9.650466207	9.624653411	9.599566028	9.57522279	9.551642246	9.528842713	9.506842237	9.485658555	9.465309044	9.445810681	9.427180002	9.409433055	9.392585356	9.376651853	9.361646875	9.347584096	9.334476497	9.322336323	9.311175047	9.301003338	9.291831025	9.283667069	9.27651953	9.270395546	9.265301309	9.26124204	9.258221981	9.256244372	9.255311446	9.255424422	9.256583495	9.258787842	9.262035622	9.266323981	9.271649067	9.278006033	9.285389063	9.293791386	9.303205297	9.313622186	9.325032561	9.337426081	9.350791588	9.36511714	9.380390047	9.396596911	9.413723663	9.431755605	9.450677454	9.470473376	9.491127041	9.512621655	9.534940012	9.558064531	9.581977304	9.606660136	9.632094588	9.65826202	9.685143627	9.712720482	9.740973575	9.769883846	9.799432225	9.829599663	9.860367166	9.891715824	9.923626845	9.956081576	9.989061535	10.02254843	10.05652419	10.09097097	10.12587118	10.16120752
31275	F34_S	F34	2009	V186	31.8	76	43.1	43.2	60	137	75_16_2	2.4_16_8	18.5	20.7	19.4	19.5	16.1	14.6	18.3	19.4	19.4	20.4	19.5	17.4	16.8	17.6	20.2	18.5	20.1	17.5	16.3	16	17.8	17.9	18.2	20.2	21.5	22.6	23.2	20.3	20.7	22	22.9	22.8	25.5	25.9	23.1	21.3	20.1	21.1	21.9	22.3	23.5	24.5	22.1	20.7	20.6	21.2	22.3	20.3	21.5	24.6	22.4	25	22.8	22.3	20.8	20.5	21.3	24	25.2	25.2	24.5	23	23.8	22.5	22.1	24.8	24.8	24.9	23.7	25	23.4	24.3	24	24.9	24.9	24.1	26.3	25.5	22.7	22	22.8	23.3	24	24.8	23.8	25.3	24.1	22.5	22.3	19.9	19.1	20.6	23.4	22	21.6	18.8	18	20.3	21.4	20	20.6	21.3	21.8	21.4	19.2	16.6	17.4	16.9	16	18	17.8	18.7	17.4	16	18.1	17.9	16.1	16.9	17.8	18.7	20.5	20.3	17.3	16	17.4	18	14.6	15.2	17.4	17.8	15.4	15.5	15.4	15.9	13.8	12.8	12.2	11.6	11.6	11	11.7	11.1	12.1	13.8	13.9	13.5	13.8	12.9	9.9	8.2	10	12.3	13	13	12.4	11.3	12.2	10.8	11.4	5.3	2.8	9.1	11.8	9.8	10	11.6	13.1	14.1	11.7	6.6	9.8	14.8	10.5	6.5	4.2	2.2	3.1	3.1	2.9	4	5.5	6	7.8	7.2	8.2	6	3.6	5	3.9	6.1	5.7	4.9	4.8	6.6	3.2	3.8	2.2	1.1	5.4	8.5	3.1	-0.5	-1.9	-2.2	-3.7	-4.4	-2.7	-0.8	-2.8	-2.1	-1.3	0.9	0	-0.5	1.9	1.1	0.2	0.9	0.7	-2.7	-1.2	-1.1	-1.1	2.3	1.3	0.3	-0.6	0.5	-1.2	-1	-0.5	-1	-4.4	-4.2	-3.9	-3.6	-3.7	0.8	0	-0.7	-3.6	-2.2	-0.9	1.1	-2.3	0.1	27.2	26.8	25.6	23.3	19	17	26	26	24.7	24.9	22.2	20.4	20.1	20.9	26.7	20	27.3	22.5	23.7	20.6	24	23.2	24.2	26.2	27.3	29.7	26.2	22.9	27.8	29.2	30.8	29.3	33.8	32.7	27.7	23.3	23.7	26.3	26.5	27	30.6	30.6	25	23.3	25.5	25.2	26.7	24.5	26.4	32	25	30.1	25	25.5	25.3	23.1	25	30.3	29.2	27.9	28.8	25.9	28	25.6	25.2	31.1	31	30.4	27.8	32.7	26.7	30.4	27.8	30.2	29.7	25.7	32.5	29.8	25	25.5	28.4	29.9	30	29.6	26.8	31.1	28.9	26.7	28.3	24.4	24.9	28	30.1	23.9	25.9	23.4	20.7	25.5	27.5	24.9	25.2	27.4	29	27.8	23.2	23	22.5	22.7	19.2	23.4	22.9	25.3	22.9	23.4	25.7	25	23.3	23.3	21.7	21.9	27.3	27	24.2	24.3	20.8	20.8	20.4	24.5	22.9	22.2	22.4	20.8	20.9	20.8	17.5	17.5	18.4	16.4	17.9	16.3	19	19.6	16.8	23.7	17.5	18.3	18.3	17.1	15.2	16.5	17.6	19.8	17	17.6	17.8	18.9	20.9	18.9	21.4	8.5	4.6	15	15.2	15.8	19.2	20.4	15.7	16.7	14.4	10.8	14.8	18.8	14.5	8.7	5.9	7.2	7.8	5.9	7.3	8.1	9.8	11.8	15.1	13.8	11.3	9.3	7.7	10.6	10.4	10.7	9.5	9.8	10.9	10.9	5.4	7	5.6	6.8	8.9	11.4	5.7	1.2	-0.9	-1.2	-0.7	-2.2	-0.5	0.3	-1.1	1.1	1.4	2.7	3.6	5.8	3.8	3.5	2.4	4.2	3.6	-1.4	0	1.9	1.6	5.1	3.4	2.8	2.8	1.7	0.8	2	2.5	1.2	-2.4	-1.5	-1.3	-1.5	-1.1	4.7	5.7	3.9	-1	-0.1	2.6	3.1	-0.5	3.2	10.7	14.9	14.3	15.4	14.3	13	10.9	13.1	15.7	15.2	16.2	15.2	15.1	14.6	12.9	17	14.9	13.3	10.6	12.6	11.9	13.6	14.1	14.5	15.8	17.9	19.5	15.8	14.5	15.1	16.6	18	18.1	19.8	20.1	19.6	18.1	16.7	19.4	19.2	17	19.4	20	19	18.4	17.6	18.7	18	17.5	21	20.8	20.1	20.4	18.5	17.9	18.7	18.6	19.2	21.4	23	21.8	21.3	20.9	20.8	20.7	20.1	20.9	21.7	20.6	19.1	20.8	20.3	21.2	21.9	22.2	22.4	21.2	23	21	19.2	18.3	18	18.5	19.8	20.7	20.4	21.8	18.7	17.6	17.2	15.2	13	17.6	20.6	15.1	13.8	15.1	16.7	16.1	15.5	17.1	17.3	15.3	15.7	13.4	10.4	14.7	13.6	12.7	15.1	13.8	14.8	12.6	10	11.5	13.5	11.6	11.7	15.3	16	15.7	16.6	11.1	9.2	14.1	12.5	10.4	7.6	13.9	11.5	9	12.3	11.3	11.1	11	8.5	6	8.2	6.8	6.9	6.7	4.1	8.4	4.6	12.3	10.7	10.6	10.8	5.2	1.1	4.4	5.3	8.8	11.1	8.7	6.4	5.7	3.6	8.4	1.2	0.7	3.4	9.4	6	2.4	4	10.6	12.6	7.7	3	3.6	11.8	7.1	4.7	0.4	-0.1	-0.4	-0.5	-0.6	0.5	0.6	2	3.7	1.8	4.7	3.2	-0.7	0.9	-2.3	3.5	1.9	-1.1	-2.1	1.8	1.7	0.3	-0.1	-2.6	-0.8	5.5	-0.6	-2.3	-3	-2.7	-8.5	-8.1	-4.6	-1.8	-5.5	-8.7	-6.5	-0.4	-6.8	-8.4	-0.9	-1.1	-3.9	-3.4	-2.8	-4	-2.1	-3.4	-3.8	0	0.2	-2	-4.7	-0.9	-3.2	-4.9	-2.9	-4.2	-6.1	-7.4	-6.7	-6.2	-7.2	-3.8	-5.5	-4.6	-5.6	-4.9	-2.8	-1.5	-4.6	-4.2	0	0	0	2	3	1	0	0	1	0	8	7	4	0	1	46	1	0	0	0	0	0	0	0	0	9	9	14	0	0	0	0	0	0	1	5	5	0	3	0	0	3	33	35	16	0	3	32	7	1	0	13	35	44	2	9	1	0	1	6	5	21	1	6	20	0	0	7	9	0	0	0	0	0	4	12	1	2	36	3	0	0	0	0	0	0	34	0	3	2	0	0	0	6	24	0	7	10	0	0	0	3	0	0	0	9	15	2	2	8	3	16	5	0	0	0	0	0	4	4	0	0	0	0	10	2	0	0	17	7	7	0	0	0	29	4	1	3	0	11	0	3	0	1	16	11	10	20	0	0	0	0	10	7	0	0	5	0	12	3	5	2	37	0	0	0	18	1	10	0	0	13	24	30	18	3	1	0	17	0	12	0	0	0	19	1	0	0	1	2	7	1	7	15	5	0	4	0	1	10	0	8	20	13	3	10	16	13	9	10	2	0	0	8	2	9	0	9	11	10	4	8	3	20	26	0	3	24	5	2	1	14	7	4	6	1	2	2	20	10	7	15	1	29	2	2	13.9	16	13.1	14.5	15.4	14.1	11.8	14	16.3	16.8	18.5	16.4	16.3	14.7	16	19.2	14.8	12.2	13.1	12	13.3	15.1	14.5	15.5	17.2	20	21.7	20.3	17	16.3	17.8	19.5	21	17.8	20.7	20.9	19.4	18.3	21.4	20.6	19.1	21.6	24	22.5	21.2	19.7	21.9	20.9	20.1	23.4	22.3	23.4	25.7	23.7	20	20.9	22.3	22.1	25.3	27.5	25.3	25	24	23.8	23.6	23.5	22.7	24.9	24	24.2	25	23.6	24.4	24.6	26.1	26.2	25.4	26.7	26.1	22.3	22.6	22.8	23.1	23.5	23.2	23.7	26.7	22.8	19.7	16.1	16.3	16.5	19	23.7	19.5	16.5	17.3	19	18.4	16.1	19.4	19.5	19.4	19.6	17.9	14.2	15.5	15.3	16.5	15.9	15.75	17.2	16.7	13.3	15.4	15.8	13.5	13.9	18.4	20.4	19.9	18.2	13.9	12.4	16.6	16.8	13.4	12.8	17.8	16.3	14.6	14	13.5	13.3	13.3	11.8	11	10.4	10.1	12.1	10.2	10.9	12.9	11.9	14.6	13.3	12.6	11.8	8.3	9.2	10.8	9.3	12.9	12.4	10.8	12.4	12.7	10	12.4	6.6	6.2	11.1	12.9	9.7	10.5	11.7	15	14.3	11.3	6.1	7.8	13.8	9.7	7.6	7.2	5.8	6.5	4.7	5.8	5.6	8.3	6.9	8.8	9.1	10.5	7.2	6.5	6.5	7	7.5	7.8	6.5	7.2	8.1	5.5	5.4	6.6	5.3	6.6	9.6	5	5.1	4.7	4.7	4.3	4	4.5	5.3	3.9	5.2	5.55	5	4.6	5.7	5.6	5.1	4.1	5.7	4.9	4.5	4.6	4.7	5.6	6.6	6.4	5.8	5.6	5.8	4.6	4.9	5.89	4.8	3.7	3.7	3.4	3.7	4.65	5.4	6.11	5	3.8	4.5	5	6	3.7	5.9	7.4	8.41	9.43	8.17	2.9	2.52	9.23	8.53	6.23	7.17	4.17	3.47	2.83	5.43	7.67	2.1	8.73	7.8	5.43	6.18	7.08	5.41	6.4	8.17	8.44	7.42	6.73	3.52	7.41	10.14	10.12	8.25	11.63	15.61	7.56	4.43	4.13	6.72	4.88	6.33	9.85	9.14	2.6	1.91	3.06	5.48	5.03	2.92	5.54	7.53	4.79	8.28	2.05	3.23	4.56	3.22	3.03	7.74	6.76	4.56	5.44	3.09	5.48	3.45	3	7.8	8.6	6.59	5.3	7.48	3.78	6.78	5.44	6.89	5.39	3.82	8.81	5.93	1.49	4.14	5.15	5.81	6.74	7.8	6.28	8.55	3.32	4.45	7.23	7.14	5.81	7.76	9.78	2.74	6.3	5.2	3.34	4.82	7.09	7.28	4.86	5.83	6.72	5.89	4.35	4.69	4.37	3.95	1.68	3.705	3.736666667	4.37	3.17	4.88	5.37	4.71	4.8	5.35	1.98	1.17	4.22	5.62	5.85	5.78	3.27	3.84	3.22	4.47	2.07	4.08	2.9	3.61	4	4.77	2.48	2.98	3.21	3.26	3.56	1.03	3.55	2.31	1.22	3.88	1.28	2.17	3.18	3.08	3.9	1.67	1.48	5.01	2.08	2.58	3.6	0.99	1.51	2.95	1.08	2.31	1.27	0.46	0.94	2.42	1.78	1.96	0.08	1.79	2.45	3.65	4.32	3.03	3	2.08	1.05	1.36	1.13	2.93	1.72	2.53	0.73	2.45	1.78	1.06	0.37	2.15	1.41	2.22	1.08	1.92	1.36	2.16	1.4	1.65	2.19	2.62	0.56	1.31	2.37	1.5	2.63	0.79	0.61	0.5	0.35	0.41	0.51	0.46	1.07	0.04	0	1.52	1.51	0.19	1.41	1.51	2.1	0.82	1.53	0.51	0.99	0.94	0.04	0.61	0.31	0.44	0.25	0.53	0.99	0.78	0	0.88	0.71	0.77	1.18	0.98	0	1.07	0	0.8	0.88	0.7	0.72	0.61	1.46	0.25	65.3	65.5	58.2	64	84.2	84.8	56.1	62.1	72.4	70.1	81.6	82.5	85.2	73	67.6	90.2	62.9	61	70.7	66	65.3	73.6	69.4	65.5	67.1	72.9	76.3	85.2	69.6	61.7	63.7	70.3	64.4	53.3	73.2	82.5	82.5	73.1	81.4	76.5	66	70.3	90.2	92.2	87.4	78.2	81.3	87.7	78.4	75.7	82.3	73.9	92.6	88	81.4	86.7	88	74.1	78.9	85.8	82.3	89	81.4	87.3	88.7	75.1	72.5	79.1	81.9	76.4	86.9	77.7	81.8	78.1	82.9	87.3	74.2	81.8	94.6	84.3	81.4	79.7	77.4	75.1	78.7	73.5	88.9	83.7	73.2	69.3	73.7	68	66	89.6	75.6	76	83.8	79.8	72.2	68.9	80	77	74.3	76.9	80.5	75.2	78	79.5	90.7	81.2	80.85	79.8	84	73.1	74.1	77	73.8	72.2	90.3	94.6	82.5	76.4	70.4	68.2	83.5	81.4	80.6	74.1	89.6	80	83.4	79.5	77.2	73.6	84.3	79.8	77.4	76.1	73.9	92.2	74.2	82.5	91.4	75.4	91.9	85.9	79.9	79.3	68	84.6	88	65	86.1	82.8	75	92.6	89.4	77.2	92	74.1	83	96	93.2	80.1	85.5	85.7	99.5	88.9	82.2	62.6	64.4	82	76.4	78.5	87.3	81	85.2	61.6	77.1	68.9	91.9	73.8	83.2	89.6	96.6	77	82.2	74.5	86.7	79.7	85.2	75	83.7	83.1	71.6	67.3	92.2	80.1	73.6	86.5	65.5	86.6	88.5	90.4	92.5	90.8	89.9	92	78.5	99.3	100	76.7	75.3	96.8	79.9	77.1	66.2	87.4	76.2	89.9	82.2	83.4	99.4	91.5	95.4	92.9	95.8	91.6	82.2	86.3	100	84.5	83.9	82.7	74.3	79	100	83.4	100	86.2	81.2	86.6	87.4	90.7	71.7	95.9	39	43	36	49	66	77	24	29	47	53	70	65	70	56	45	78	29	37	49	49	52	53	50	44	49	55	64	72	48	39	29	44	44	29	45	73	59	61	63	63	42	52	81	81	72	56	71	77	50	56	78	51	89	86	71	74	86	58	64	69	79	74	71	72	78	55	47	63	64	53	62	63	66	57	64	71	54	67	88	71	60	60	58	49	59	46	73	61	39	47	46	42	48	72	54	49	63	56	48	54	65	47	52	53	64	39	55	47	71	51.33333333	51.33333333	43	53	39	48	45	40	46	68	78	52	53	33	34	64	56	39	37	67	50	54	52	46	43	75	50	43	50	39	37	37	45	70	40	66	50	48	47	38	44	56	42	61	57	49	61	67	46	59	50	50	61	53	55	41	40	79	77	75	43	50	71	48	46	63	41	44	42	36	50	54	42	43	57	67	45	48	47	53	51	62	51	57	46	49	44	59	48	55	56	47	55	52	60	52	46	48	64	40	46	66	52	48	48	54	38	45	53	48	51	57	47	63	72	65	69	61	53	53	44	87	44	46	44	42	50	70	49	71	56	53	52	51	47	48	52	0.51	0.68	1.18	1.1	0.76	1.27	0.84	0.76	0.76	0.84	1.27	0.84	1.1	0.84	0.59	0.93	1.27	1.1	1.35	1.27	0.84	1.1	0.93	0.76	0.59	0.59	0.42	1.35	1.1	1.01	1.27	1.01	0.42	0.68	1.43	0.59	0.93	0.68	0.59	0.93	0.68	0.59	0.93	0.68	1.77	0.93	0.59	1.94	0.59	1.52	1.69	0.76	0.59	1.77	0.93	0.84	0.84	0.42	0.76	0.51	0.76	0.59	0.76	0.76	0.68	0.59	0.42	0.76	0.76	0.59	0.76	0.76	0.76	0.68	0.34	0.84	0.76	0.76	0.76	1.52	0.59	0.76	0.59	0.51	0.34	0.42	0.84	0.93	1.01	1.27	0.68	0.59	0.59	0.42	1.18	0.42	0.51	0.51	0.93	0.59	0.59	0.76	0.42	0.68	1.27	1.18	1.52	0.68	0.51	1.18	0.68	0.59	0.84	0.59	0.51	1.01	0.84	0.59	0.42	0.25	0.25	0.59	1.27	0.51	0.68	1.35	0.51	0.42	0.34	1.1	0.84	0.59	0.42	0.59	3.63	1.86	0.84	1.43	0.76	0.42	0.93	0.76	0.68	0.84	0.68	0.68	1.27	0.76	1.1	0.51	0.42	0.76	0.51	2.11	0.59	0.42	1.27	0.59	1.43	1.86	1.1	0.51	0.93	0.76	0.42	0.42	0.34	0.59	1.1	1.43	2.02	1.1	3.37	1.52	0.84	1.1	1.07	1.61	1.61	0.92	0.77	0.92	0.61	0.61	0.92	2.07	0.61	0.84	0.46	0.69	0.92	1.3	1.38	2.76	3.22	1.07	0.61	0.38	1.38	1.69	1.92	0.69	1.07	0.08	0.38	0.84	1.38	1.46	3.22	0.54	0.61	0.92	0.77	1.99	1.69	2.76	2.84	1.15	3.22	5.44	4.83	1.84	0.54	3.22	2.15	0.54	0.54	0.69	1.07	0.46	0.46	2.45	3.37	1.99	3.3	1.23	0.46	0.61	0.84	2.76	1.46	0.77	0.61	1.69	3.07	0.69	1.69	1.69	3.37	2.53	2.53	3.37	3.37	3.37	3.37	2.53	2.53	2.53	3.37	3.37	1.69	3.37	2.53	3.37	4.22	3.37	3.37	4.22	3.37	2.53	1.69	1.69	1.69	4.22	4.22	4.22	4.22	4.22	1.69	1.69	3.37	1.69	2.53	2.53	2.53	3.37	2.53	1.69	3.37	3.37	5.06	3.37	2.53	5.06	2.53	5.06	4.22	2.53	3.37	4.22	2.53	3.37	3.37	1.69	3.37	1.69	3.37	5.06	2.53	2.53	1.69	1.69	1.69	3.37	3.37	2.53	2.53	2.53	2.53	2.53	1.69	3.37	2.53	3.37	2.53	4.22	1.69	2.53	2.53	1.69	1.69	1.69	3.37	3.37	3.37	4.22	2.53	1.69	1.69	2.53	3.37	0.84	0.84	1.69	2.53	1.69	1.69	2.53	1.69	2.53	3.37	4.22	5.9	3.37	2.53	4.22	1.69	1.69	3.37	1.69	2.53	4.22	3.37	1.69	2.53	1.69	0.84	3.37	5.06	1.69	2.53	3.37	1.69	1.69	1.69	5.06	4.22	1.69	1.69	2.53	7.59	5.9	3.37	5.06	3.37	1.69	4.22	4.22	2.53	4.22	2.53	2.53	5.06	3.37	4.22	2.53	1.69	2.53	1.69	5.9	2.53	1.69	4.22	2.53	5.9	3.37	3.37	2.53	3.37	2.53	1.69	0.84	1.69	1.69	2.53	3.37	3.37	4.22	7.59	5.06	2.53	5.9	4.6	4.6	6.13	2.3	2.3	3.07	1.53	2.3	3.83	4.6	2.3	3.07	1.53	2.3	3.83	4.6	3.07	7.66	7.66	3.83	2.3	1.53	3.07	5.36	4.6	4.6	3.83	0.77	2.3	4.6	6.13	6.13	6.9	2.3	2.3	2.3	2.3	6.13	6.13	8.43	6.9	3.07	8.43	9.2	8.43	6.9	3.83	9.2	6.13	1.53	3.07	3.07	5.36	1.53	2.3	6.9	7.66	6.13	6.9	3.07	1.53	3.07	2.3	6.9	5.36	3.83	1.53	7.66	7.66	2.3	12	10.6	11	2	0	0.1	12.7	5.1	4.6	0.7	0	0	2.1	3.4	7.1	0	10	6.5	11.5	6.7	12.3	6.9	3.9	11.2	5.4	8.2	0	1.6	12.4	12.6	9	7.6	11.5	7.6	0.4	0.1	1.3	7	3.8	7.8	12.3	4.3	0	0	2.1	7.4	1.6	0.1	5.4	2.4	0.6	8.6	0	0	4.5	0	0.8	8.1	2.2	0.1	1.4	0	5.1	0	0.8	11.6	3.3	5.8	5.8	10.5	1.3	7.2	0.4	4.4	2	0	10.4	3.9	0	3.5	5.7	10.3	12.2	9.1	0.5	4.3	2.1	4.1	10.9	6.3	4.8	9.4	4.6	0	8.1	1.1	0	2.6	10.9	8	0.7	10.1	10.9	6.7	0.8	7.2	3.6	4	0	3.3	5.4	4.6	5.4	9.7	7.7	8.9	8	2.3	0.4	0.2	8.6	8.1	8.2	9.1	0.6	0.4	3.2	7.8	0	3.2	3.7	4.1	1.1	3.5	0	4.6	9.4	4.3	7.3	2.2	9	9.7	2.5	9.8	1.7	2.6	2.7	2.6	5.6	8.9	5.8	9.3	0	2.5	6	6.1	5.5	8.8	0	1.6	1	1.4	0.6	6.8	8.9	7.1	0	0	0	7.8	5.6	0.2	1.5	0	0	1.2	0.1	0.6	0.9	3.8	1.7	5.3	6.2	7.4	0.1	1.9	2.3	6.7	7.6	3.4	0.9	5.7	2.2	0.4	0.4	0.3	0.1	6.9	0	0	0.9	0.3	0	0	3	0	0.1	0	0.8	0	0.2	0.7	2.9	0	0.3	0.2	0	1.2	0	0.2	0	1.3	0.3	0.3	0	2.8	4.9	0.3	0.5	1.7	0	0.8	1.8	0	2	0.4	0.7	5	0.1	0	0.2	0	2.1	0	0	0.5	313.9	291	298	149	56.1	117.9	327.2	201.3	193.2	128.6	56.6	56.7	152.3	174	235.6	56.9	284	225.9	309.1	229.4	322.5	232.8	183	304.3	207.9	254.5	57.2	144.8	324.1	327.4	267.6	244.3	308.9	244.1	124.5	119.5	139.3	233.7	180.5	246.7	321	188.3	56.6	56.5	151.4	238.9	142.8	117.8	205.1	155.3	125.4	257.1	55.6	55.5	188.6	55.3	127.2	246.8	149.6	114.8	135.8	54.4	195.7	54.1	124.6	300.5	164.7	205	204.5	280.4	130.5	225.7	115	179.3	140	51.9	274.4	169.2	51.3	161.6	196.3	269.1	298.6	248.5	111.1	170.8	135.4	166.4	272.8	199.6	175.4	246.6	170.8	47.6	223.6	114.4	46.8	136.2	263	217.5	105.2	247.5	258.6	193.9	104.1	199.5	144.7	149.8	43.3	137.8	167.9	155.2	166	227.7	197.4	213.6	199.5	116.7	88.8	85.2	203.2	195	195.1	206.4	87.3	83.9	121.6	183.4	36.9	118.8	124.6	129	88.2	119.1	34.9	131.6	192.8	125.6	163.1	96.8	182.1	189.5	98	187.9	86.4	96.7	97	94.9	130.2	168.5	130.3	170.5	29.1	88.7	128.3	128.3	120.4	156.7	27.3	73.8	66.4	70.1	60.7	127.4	148.9	128.5	25.1	24.9	24.6	131.6	107.8	51.4	64.2	23.4	23.2	59.4	48	52.5	55	82.8	61.8	96	104	114.7	44.7	61.4	64.7	105.3	113.1	73.6	50.2	93.9	61.4	44.8	44.5	43.4	41.4	102.1	19.4	19.3	47.8	42.3	19.1	19.1	65.8	19	40.1	18.9	46.2	18.9	40.9	45.3	64.7	19	41.9	41.1	19.1	50.1	19.2	41.5	19.3	51.6	42.9	43.1	19.6	66.1	85.5	44	46.1	57.4	20.3	49.8	59.4	20.8	62.2	47.4	50.7	92.3	45.7	21.8	47.5	22.2	67.2	22.7	22.9	52.8	5.422	5.3	5.666	3.358	1.161	1.956	5.776	3.816	3.443	2.791	1.584	1.303	2.477	3.053	4.29	1.12	5.537	4.262	5.204	4.105	5.523	4.044	3.393	5.513	3.954	4.801	1.58	2.753	5.946	6.319	5.671	4.864	6.315	5.421	3.235	2.208	2.571	4.259	3.26	4.585	6.235	3.828	1.24	1.057	2.921	4.273	2.644	2.411	3.688	3.781	2.865	5.082	1.074	1.538	3.354	1.262	2.248	4.75	3.145	2.243	2.754	1.179	3.649	1.267	2.156	5.817	3.317	3.971	3.763	5.418	2.414	4.273	2.392	3.504	2.686	1.315	5.473	3.339	0.953	3.149	3.482	4.85	5.522	4.72	2.149	3.368	2.462	2.999	4.964	3.859	2.914	4.246	3.395	0.94	4.106	1.911	0.99	2.248	4.552	3.62	1.894	4.116	4.393	3.231	2.068	3.147	2.607	2.175	0.686	2.209333333	2.216	2.308	2.333	3.187	2.912	3.21	2.826	1.877	1.149	1.047	3.006	2.942	3.166	2.812	1.323	1.631	1.473	2.322	0.599	1.898	1.59	1.612	1.221	1.661	1.391	1.9	2.101	1.718	1.785	0.789	2.013	1.793	0.856	2.12	0.806	0.995	1.352	1.117	1.59	1.271	0.957	1.886	0.493	1.311	1.252	0.852	1.036	1.285	0.418	1.049	0.533	0.325	0.437	0.972	0.925	0.82	0.109	0.391	0.632	1.407	1.703	0.775	1.505	0.679	0.286	0.439	0.348	1.03	0.622	0.681	0.205	0.661	0.474	0.382	0.099	0.787	0.289	0.569	0.292	0.381	0.291	0.62	0.374	0.671	1.122	0.643	0.077	0.24	0.683	0.437	0.916	0.138	0.17	0.065	0.031	0.103	0.129	0.142	0.6	-0.009	-0.049	0.33	0.298	0.059	0.43	0.695	1.1	0.176	0.856	0.424	0.803	0.323	-0.029	0.279	0.119	0.064	0.053	0.094	0.266	0.14	-0.001	0.411	0.468	0.361	0.768	0.329	0.009	0.297	0.016	0.445	0.349	0.201	0.216	0.255	0.904	0.114	14.46409848	14.48610336	14.5073436	14.52780463	14.54747221	14.56633243	14.58437179	14.60157717	14.61793593	14.63343588	14.64806536	14.66181324	14.67466897	14.68662261	14.69766482	14.70778695	14.716981	14.72523971	14.73255651	14.73892558	14.74434189	14.74880116	14.7522999	14.75483544	14.7564059	14.75701022	14.75664817	14.75532033	14.7530281	14.74977368	14.74556009	14.74039116	14.73427148	14.72720643	14.71920214	14.71026549	14.70040406	14.68962614	14.6779407	14.66535733	14.65188628	14.63753835	14.62232495	14.60625798	14.58934986	14.57161348	14.55306216	14.53370964	14.51357	14.49265768	14.47098741	14.44857419	14.42543327	14.40158008	14.37703023	14.35179947	14.32590365	14.29935872	14.27218065	14.24438545	14.2159891	14.18700758	14.15745677	14.12735251	14.09671051	14.06554636	14.0338755	14.00171322	13.9690746	13.93597456	13.90242778	13.86844872	13.8340516	13.79925039	13.76405882	13.72849033	13.69255808	13.65627498	13.61965361	13.5827063	13.54544507	13.50788163	13.47002741	13.43189355	13.39349087	13.35482991	13.31592092	13.27677385	13.23739837	13.19780386	13.15799944	13.11799394	13.07779594	13.03741374	12.99685542	12.95612879	12.91524143	12.8742007	12.83301374	12.79168747	12.75022862	12.70864374	12.66693918	12.62512112	12.58319559	12.54116848	12.49904553	12.45683236	12.41453446	12.37215724	12.329706	12.28718597	12.2446023	12.2019601	12.15926443	12.11652031	12.07373275	12.03090675	11.98804731	11.94515946	11.90224825	11.85931877	11.81637618	11.77342569	11.7304726	11.68752232	11.64458033	11.60165226	11.55874385	11.515861	11.47300976	11.43019634	11.38742715	11.34470877	11.30204802	11.2594519	11.21692766	11.17448278	11.13212502	11.08986236	11.0477031	11.00565579	10.9637293	10.92193278	10.88027574	10.83876796	10.7974196	10.75624113	10.71524339	10.67443756	10.6338352	10.59344822	10.55328893	10.51336998	10.47370443	10.43430571	10.39518764	10.35636442	10.31785064	10.27966124	10.24181159	10.20431739	10.16719473	10.13046003	10.0941301	10.05822206	10.02275336	9.987741767	9.953205352	9.919162456	9.885631686	9.852631886	9.820182118	9.788301639	9.75700987	9.726326371	9.696270811	9.666862933	9.638122529	9.610069392	9.582723293	9.556103934	9.530230909	9.505123669	9.480801473	9.45728335	9.434588053	9.412734013	9.391739298	9.371621563	9.352398006	9.334085323	9.316699663	9.300256582	9.284770998	9.270257151	9.256728558	9.244197972	9.232677349	9.222177803	9.212709577	9.204282008	9.196903497	9.190581484	9.185322422	9.181131754	9.178013899	9.175972235	9.175009088	9.175125723	9.176322344	9.178598086	9.181951028	9.18637819	9.191875549	9.19843805	9.206059623	9.214733205	9.224450761	9.23520331	9.246980958	9.259772925	9.27356758	9.288352478	9.3041144	9.320839389	9.338512795	9.357119314	9.376643037	9.397067488	9.418375675	9.440550133	9.463572968	9.487425906	9.512090335	9.537547353	9.563777809	9.590762346	9.618481448	9.646915475	9.676044707	9.705849382	9.736309729	9.767406011	9.799118551	9.831427768
31276	F34_S	F34	2009	V083	37	81	42.5	46.4	62	138	75_16_2	2.4_16_8	18.5	20.7	19.4	19.5	16.1	14.6	18.3	19.4	19.4	20.4	19.5	17.4	16.8	17.6	20.2	18.5	20.1	17.5	16.3	16	17.8	17.9	18.2	20.2	21.5	22.6	23.2	20.3	20.7	22	22.9	22.8	25.5	25.9	23.1	21.3	20.1	21.1	21.9	22.3	23.5	24.5	22.1	20.7	20.6	21.2	22.3	20.3	21.5	24.6	22.4	25	22.8	22.3	20.8	20.5	21.3	24	25.2	25.2	24.5	23	23.8	22.5	22.1	24.8	24.8	24.9	23.7	25	23.4	24.3	24	24.9	24.9	24.1	26.3	25.5	22.7	22	22.8	23.3	24	24.8	23.8	25.3	24.1	22.5	22.3	19.9	19.1	20.6	23.4	22	21.6	18.8	18	20.3	21.4	20	20.6	21.3	21.8	21.4	19.2	16.6	17.4	16.9	16	18	17.8	18.7	17.4	16	18.1	17.9	16.1	16.9	17.8	18.7	20.5	20.3	17.3	16	17.4	18	14.6	15.2	17.4	17.8	15.4	15.5	15.4	15.9	13.8	12.8	12.2	11.6	11.6	11	11.7	11.1	12.1	13.8	13.9	13.5	13.8	12.9	9.9	8.2	10	12.3	13	13	12.4	11.3	12.2	10.8	11.4	5.3	2.8	9.1	11.8	9.8	10	11.6	13.1	14.1	11.7	6.6	9.8	14.8	10.5	6.5	4.2	2.2	3.1	3.1	2.9	4	5.5	6	7.8	7.2	8.2	6	3.6	5	3.9	6.1	5.7	4.9	4.8	6.6	3.2	3.8	2.2	1.1	5.4	8.5	3.1	-0.5	-1.9	-2.2	-3.7	-4.4	-2.7	-0.8	-2.8	-2.1	-1.3	0.9	0	-0.5	1.9	1.1	0.2	0.9	0.7	-2.7	-1.2	-1.1	-1.1	2.3	1.3	0.3	-0.6	0.5	-1.2	-1	-0.5	-1	-4.4	-4.2	-3.9	-3.6	-3.7	0.8	0	-0.7	-3.6	-2.2	-0.9	1.1	-2.3	0.1	27.2	26.8	25.6	23.3	19	17	26	26	24.7	24.9	22.2	20.4	20.1	20.9	26.7	20	27.3	22.5	23.7	20.6	24	23.2	24.2	26.2	27.3	29.7	26.2	22.9	27.8	29.2	30.8	29.3	33.8	32.7	27.7	23.3	23.7	26.3	26.5	27	30.6	30.6	25	23.3	25.5	25.2	26.7	24.5	26.4	32	25	30.1	25	25.5	25.3	23.1	25	30.3	29.2	27.9	28.8	25.9	28	25.6	25.2	31.1	31	30.4	27.8	32.7	26.7	30.4	27.8	30.2	29.7	25.7	32.5	29.8	25	25.5	28.4	29.9	30	29.6	26.8	31.1	28.9	26.7	28.3	24.4	24.9	28	30.1	23.9	25.9	23.4	20.7	25.5	27.5	24.9	25.2	27.4	29	27.8	23.2	23	22.5	22.7	19.2	23.4	22.9	25.3	22.9	23.4	25.7	25	23.3	23.3	21.7	21.9	27.3	27	24.2	24.3	20.8	20.8	20.4	24.5	22.9	22.2	22.4	20.8	20.9	20.8	17.5	17.5	18.4	16.4	17.9	16.3	19	19.6	16.8	23.7	17.5	18.3	18.3	17.1	15.2	16.5	17.6	19.8	17	17.6	17.8	18.9	20.9	18.9	21.4	8.5	4.6	15	15.2	15.8	19.2	20.4	15.7	16.7	14.4	10.8	14.8	18.8	14.5	8.7	5.9	7.2	7.8	5.9	7.3	8.1	9.8	11.8	15.1	13.8	11.3	9.3	7.7	10.6	10.4	10.7	9.5	9.8	10.9	10.9	5.4	7	5.6	6.8	8.9	11.4	5.7	1.2	-0.9	-1.2	-0.7	-2.2	-0.5	0.3	-1.1	1.1	1.4	2.7	3.6	5.8	3.8	3.5	2.4	4.2	3.6	-1.4	0	1.9	1.6	5.1	3.4	2.8	2.8	1.7	0.8	2	2.5	1.2	-2.4	-1.5	-1.3	-1.5	-1.1	4.7	5.7	3.9	-1	-0.1	2.6	3.1	-0.5	3.2	10.7	14.9	14.3	15.4	14.3	13	10.9	13.1	15.7	15.2	16.2	15.2	15.1	14.6	12.9	17	14.9	13.3	10.6	12.6	11.9	13.6	14.1	14.5	15.8	17.9	19.5	15.8	14.5	15.1	16.6	18	18.1	19.8	20.1	19.6	18.1	16.7	19.4	19.2	17	19.4	20	19	18.4	17.6	18.7	18	17.5	21	20.8	20.1	20.4	18.5	17.9	18.7	18.6	19.2	21.4	23	21.8	21.3	20.9	20.8	20.7	20.1	20.9	21.7	20.6	19.1	20.8	20.3	21.2	21.9	22.2	22.4	21.2	23	21	19.2	18.3	18	18.5	19.8	20.7	20.4	21.8	18.7	17.6	17.2	15.2	13	17.6	20.6	15.1	13.8	15.1	16.7	16.1	15.5	17.1	17.3	15.3	15.7	13.4	10.4	14.7	13.6	12.7	15.1	13.8	14.8	12.6	10	11.5	13.5	11.6	11.7	15.3	16	15.7	16.6	11.1	9.2	14.1	12.5	10.4	7.6	13.9	11.5	9	12.3	11.3	11.1	11	8.5	6	8.2	6.8	6.9	6.7	4.1	8.4	4.6	12.3	10.7	10.6	10.8	5.2	1.1	4.4	5.3	8.8	11.1	8.7	6.4	5.7	3.6	8.4	1.2	0.7	3.4	9.4	6	2.4	4	10.6	12.6	7.7	3	3.6	11.8	7.1	4.7	0.4	-0.1	-0.4	-0.5	-0.6	0.5	0.6	2	3.7	1.8	4.7	3.2	-0.7	0.9	-2.3	3.5	1.9	-1.1	-2.1	1.8	1.7	0.3	-0.1	-2.6	-0.8	5.5	-0.6	-2.3	-3	-2.7	-8.5	-8.1	-4.6	-1.8	-5.5	-8.7	-6.5	-0.4	-6.8	-8.4	-0.9	-1.1	-3.9	-3.4	-2.8	-4	-2.1	-3.4	-3.8	0	0.2	-2	-4.7	-0.9	-3.2	-4.9	-2.9	-4.2	-6.1	-7.4	-6.7	-6.2	-7.2	-3.8	-5.5	-4.6	-5.6	-4.9	-2.8	-1.5	-4.6	-4.2	0	0	0	2	3	1	0	0	1	0	8	7	4	0	1	46	1	0	0	0	0	0	0	0	0	9	9	14	0	0	0	0	0	0	1	5	5	0	3	0	0	3	33	35	16	0	3	32	7	1	0	13	35	44	2	9	1	0	1	6	5	21	1	6	20	0	0	7	9	0	0	0	0	0	4	12	1	2	36	3	0	0	0	0	0	0	34	0	3	2	0	0	0	6	24	0	7	10	0	0	0	3	0	0	0	9	15	2	2	8	3	16	5	0	0	0	0	0	4	4	0	0	0	0	10	2	0	0	17	7	7	0	0	0	29	4	1	3	0	11	0	3	0	1	16	11	10	20	0	0	0	0	10	7	0	0	5	0	12	3	5	2	37	0	0	0	18	1	10	0	0	13	24	30	18	3	1	0	17	0	12	0	0	0	19	1	0	0	1	2	7	1	7	15	5	0	4	0	1	10	0	8	20	13	3	10	16	13	9	10	2	0	0	8	2	9	0	9	11	10	4	8	3	20	26	0	3	24	5	2	1	14	7	4	6	1	2	2	20	10	7	15	1	29	2	2	13.9	16	13.1	14.5	15.4	14.1	11.8	14	16.3	16.8	18.5	16.4	16.3	14.7	16	19.2	14.8	12.2	13.1	12	13.3	15.1	14.5	15.5	17.2	20	21.7	20.3	17	16.3	17.8	19.5	21	17.8	20.7	20.9	19.4	18.3	21.4	20.6	19.1	21.6	24	22.5	21.2	19.7	21.9	20.9	20.1	23.4	22.3	23.4	25.7	23.7	20	20.9	22.3	22.1	25.3	27.5	25.3	25	24	23.8	23.6	23.5	22.7	24.9	24	24.2	25	23.6	24.4	24.6	26.1	26.2	25.4	26.7	26.1	22.3	22.6	22.8	23.1	23.5	23.2	23.7	26.7	22.8	19.7	16.1	16.3	16.5	19	23.7	19.5	16.5	17.3	19	18.4	16.1	19.4	19.5	19.4	19.6	17.9	14.2	15.5	15.3	16.5	15.9	15.75	17.2	16.7	13.3	15.4	15.8	13.5	13.9	18.4	20.4	19.9	18.2	13.9	12.4	16.6	16.8	13.4	12.8	17.8	16.3	14.6	14	13.5	13.3	13.3	11.8	11	10.4	10.1	12.1	10.2	10.9	12.9	11.9	14.6	13.3	12.6	11.8	8.3	9.2	10.8	9.3	12.9	12.4	10.8	12.4	12.7	10	12.4	6.6	6.2	11.1	12.9	9.7	10.5	11.7	15	14.3	11.3	6.1	7.8	13.8	9.7	7.6	7.2	5.8	6.5	4.7	5.8	5.6	8.3	6.9	8.8	9.1	10.5	7.2	6.5	6.5	7	7.5	7.8	6.5	7.2	8.1	5.5	5.4	6.6	5.3	6.6	9.6	5	5.1	4.7	4.7	4.3	4	4.5	5.3	3.9	5.2	5.55	5	4.6	5.7	5.6	5.1	4.1	5.7	4.9	4.5	4.6	4.7	5.6	6.6	6.4	5.8	5.6	5.8	4.6	4.9	5.89	4.8	3.7	3.7	3.4	3.7	4.65	5.4	6.11	5	3.8	4.5	5	6	3.7	5.9	7.4	8.41	9.43	8.17	2.9	2.52	9.23	8.53	6.23	7.17	4.17	3.47	2.83	5.43	7.67	2.1	8.73	7.8	5.43	6.18	7.08	5.41	6.4	8.17	8.44	7.42	6.73	3.52	7.41	10.14	10.12	8.25	11.63	15.61	7.56	4.43	4.13	6.72	4.88	6.33	9.85	9.14	2.6	1.91	3.06	5.48	5.03	2.92	5.54	7.53	4.79	8.28	2.05	3.23	4.56	3.22	3.03	7.74	6.76	4.56	5.44	3.09	5.48	3.45	3	7.8	8.6	6.59	5.3	7.48	3.78	6.78	5.44	6.89	5.39	3.82	8.81	5.93	1.49	4.14	5.15	5.81	6.74	7.8	6.28	8.55	3.32	4.45	7.23	7.14	5.81	7.76	9.78	2.74	6.3	5.2	3.34	4.82	7.09	7.28	4.86	5.83	6.72	5.89	4.35	4.69	4.37	3.95	1.68	3.705	3.736666667	4.37	3.17	4.88	5.37	4.71	4.8	5.35	1.98	1.17	4.22	5.62	5.85	5.78	3.27	3.84	3.22	4.47	2.07	4.08	2.9	3.61	4	4.77	2.48	2.98	3.21	3.26	3.56	1.03	3.55	2.31	1.22	3.88	1.28	2.17	3.18	3.08	3.9	1.67	1.48	5.01	2.08	2.58	3.6	0.99	1.51	2.95	1.08	2.31	1.27	0.46	0.94	2.42	1.78	1.96	0.08	1.79	2.45	3.65	4.32	3.03	3	2.08	1.05	1.36	1.13	2.93	1.72	2.53	0.73	2.45	1.78	1.06	0.37	2.15	1.41	2.22	1.08	1.92	1.36	2.16	1.4	1.65	2.19	2.62	0.56	1.31	2.37	1.5	2.63	0.79	0.61	0.5	0.35	0.41	0.51	0.46	1.07	0.04	0	1.52	1.51	0.19	1.41	1.51	2.1	0.82	1.53	0.51	0.99	0.94	0.04	0.61	0.31	0.44	0.25	0.53	0.99	0.78	0	0.88	0.71	0.77	1.18	0.98	0	1.07	0	0.8	0.88	0.7	0.72	0.61	1.46	0.25	65.3	65.5	58.2	64	84.2	84.8	56.1	62.1	72.4	70.1	81.6	82.5	85.2	73	67.6	90.2	62.9	61	70.7	66	65.3	73.6	69.4	65.5	67.1	72.9	76.3	85.2	69.6	61.7	63.7	70.3	64.4	53.3	73.2	82.5	82.5	73.1	81.4	76.5	66	70.3	90.2	92.2	87.4	78.2	81.3	87.7	78.4	75.7	82.3	73.9	92.6	88	81.4	86.7	88	74.1	78.9	85.8	82.3	89	81.4	87.3	88.7	75.1	72.5	79.1	81.9	76.4	86.9	77.7	81.8	78.1	82.9	87.3	74.2	81.8	94.6	84.3	81.4	79.7	77.4	75.1	78.7	73.5	88.9	83.7	73.2	69.3	73.7	68	66	89.6	75.6	76	83.8	79.8	72.2	68.9	80	77	74.3	76.9	80.5	75.2	78	79.5	90.7	81.2	80.85	79.8	84	73.1	74.1	77	73.8	72.2	90.3	94.6	82.5	76.4	70.4	68.2	83.5	81.4	80.6	74.1	89.6	80	83.4	79.5	77.2	73.6	84.3	79.8	77.4	76.1	73.9	92.2	74.2	82.5	91.4	75.4	91.9	85.9	79.9	79.3	68	84.6	88	65	86.1	82.8	75	92.6	89.4	77.2	92	74.1	83	96	93.2	80.1	85.5	85.7	99.5	88.9	82.2	62.6	64.4	82	76.4	78.5	87.3	81	85.2	61.6	77.1	68.9	91.9	73.8	83.2	89.6	96.6	77	82.2	74.5	86.7	79.7	85.2	75	83.7	83.1	71.6	67.3	92.2	80.1	73.6	86.5	65.5	86.6	88.5	90.4	92.5	90.8	89.9	92	78.5	99.3	100	76.7	75.3	96.8	79.9	77.1	66.2	87.4	76.2	89.9	82.2	83.4	99.4	91.5	95.4	92.9	95.8	91.6	82.2	86.3	100	84.5	83.9	82.7	74.3	79	100	83.4	100	86.2	81.2	86.6	87.4	90.7	71.7	95.9	39	43	36	49	66	77	24	29	47	53	70	65	70	56	45	78	29	37	49	49	52	53	50	44	49	55	64	72	48	39	29	44	44	29	45	73	59	61	63	63	42	52	81	81	72	56	71	77	50	56	78	51	89	86	71	74	86	58	64	69	79	74	71	72	78	55	47	63	64	53	62	63	66	57	64	71	54	67	88	71	60	60	58	49	59	46	73	61	39	47	46	42	48	72	54	49	63	56	48	54	65	47	52	53	64	39	55	47	71	51.33333333	51.33333333	43	53	39	48	45	40	46	68	78	52	53	33	34	64	56	39	37	67	50	54	52	46	43	75	50	43	50	39	37	37	45	70	40	66	50	48	47	38	44	56	42	61	57	49	61	67	46	59	50	50	61	53	55	41	40	79	77	75	43	50	71	48	46	63	41	44	42	36	50	54	42	43	57	67	45	48	47	53	51	62	51	57	46	49	44	59	48	55	56	47	55	52	60	52	46	48	64	40	46	66	52	48	48	54	38	45	53	48	51	57	47	63	72	65	69	61	53	53	44	87	44	46	44	42	50	70	49	71	56	53	52	51	47	48	52	0.51	0.68	1.18	1.1	0.76	1.27	0.84	0.76	0.76	0.84	1.27	0.84	1.1	0.84	0.59	0.93	1.27	1.1	1.35	1.27	0.84	1.1	0.93	0.76	0.59	0.59	0.42	1.35	1.1	1.01	1.27	1.01	0.42	0.68	1.43	0.59	0.93	0.68	0.59	0.93	0.68	0.59	0.93	0.68	1.77	0.93	0.59	1.94	0.59	1.52	1.69	0.76	0.59	1.77	0.93	0.84	0.84	0.42	0.76	0.51	0.76	0.59	0.76	0.76	0.68	0.59	0.42	0.76	0.76	0.59	0.76	0.76	0.76	0.68	0.34	0.84	0.76	0.76	0.76	1.52	0.59	0.76	0.59	0.51	0.34	0.42	0.84	0.93	1.01	1.27	0.68	0.59	0.59	0.42	1.18	0.42	0.51	0.51	0.93	0.59	0.59	0.76	0.42	0.68	1.27	1.18	1.52	0.68	0.51	1.18	0.68	0.59	0.84	0.59	0.51	1.01	0.84	0.59	0.42	0.25	0.25	0.59	1.27	0.51	0.68	1.35	0.51	0.42	0.34	1.1	0.84	0.59	0.42	0.59	3.63	1.86	0.84	1.43	0.76	0.42	0.93	0.76	0.68	0.84	0.68	0.68	1.27	0.76	1.1	0.51	0.42	0.76	0.51	2.11	0.59	0.42	1.27	0.59	1.43	1.86	1.1	0.51	0.93	0.76	0.42	0.42	0.34	0.59	1.1	1.43	2.02	1.1	3.37	1.52	0.84	1.1	1.07	1.61	1.61	0.92	0.77	0.92	0.61	0.61	0.92	2.07	0.61	0.84	0.46	0.69	0.92	1.3	1.38	2.76	3.22	1.07	0.61	0.38	1.38	1.69	1.92	0.69	1.07	0.08	0.38	0.84	1.38	1.46	3.22	0.54	0.61	0.92	0.77	1.99	1.69	2.76	2.84	1.15	3.22	5.44	4.83	1.84	0.54	3.22	2.15	0.54	0.54	0.69	1.07	0.46	0.46	2.45	3.37	1.99	3.3	1.23	0.46	0.61	0.84	2.76	1.46	0.77	0.61	1.69	3.07	0.69	1.69	1.69	3.37	2.53	2.53	3.37	3.37	3.37	3.37	2.53	2.53	2.53	3.37	3.37	1.69	3.37	2.53	3.37	4.22	3.37	3.37	4.22	3.37	2.53	1.69	1.69	1.69	4.22	4.22	4.22	4.22	4.22	1.69	1.69	3.37	1.69	2.53	2.53	2.53	3.37	2.53	1.69	3.37	3.37	5.06	3.37	2.53	5.06	2.53	5.06	4.22	2.53	3.37	4.22	2.53	3.37	3.37	1.69	3.37	1.69	3.37	5.06	2.53	2.53	1.69	1.69	1.69	3.37	3.37	2.53	2.53	2.53	2.53	2.53	1.69	3.37	2.53	3.37	2.53	4.22	1.69	2.53	2.53	1.69	1.69	1.69	3.37	3.37	3.37	4.22	2.53	1.69	1.69	2.53	3.37	0.84	0.84	1.69	2.53	1.69	1.69	2.53	1.69	2.53	3.37	4.22	5.9	3.37	2.53	4.22	1.69	1.69	3.37	1.69	2.53	4.22	3.37	1.69	2.53	1.69	0.84	3.37	5.06	1.69	2.53	3.37	1.69	1.69	1.69	5.06	4.22	1.69	1.69	2.53	7.59	5.9	3.37	5.06	3.37	1.69	4.22	4.22	2.53	4.22	2.53	2.53	5.06	3.37	4.22	2.53	1.69	2.53	1.69	5.9	2.53	1.69	4.22	2.53	5.9	3.37	3.37	2.53	3.37	2.53	1.69	0.84	1.69	1.69	2.53	3.37	3.37	4.22	7.59	5.06	2.53	5.9	4.6	4.6	6.13	2.3	2.3	3.07	1.53	2.3	3.83	4.6	2.3	3.07	1.53	2.3	3.83	4.6	3.07	7.66	7.66	3.83	2.3	1.53	3.07	5.36	4.6	4.6	3.83	0.77	2.3	4.6	6.13	6.13	6.9	2.3	2.3	2.3	2.3	6.13	6.13	8.43	6.9	3.07	8.43	9.2	8.43	6.9	3.83	9.2	6.13	1.53	3.07	3.07	5.36	1.53	2.3	6.9	7.66	6.13	6.9	3.07	1.53	3.07	2.3	6.9	5.36	3.83	1.53	7.66	7.66	2.3	12	10.6	11	2	0	0.1	12.7	5.1	4.6	0.7	0	0	2.1	3.4	7.1	0	10	6.5	11.5	6.7	12.3	6.9	3.9	11.2	5.4	8.2	0	1.6	12.4	12.6	9	7.6	11.5	7.6	0.4	0.1	1.3	7	3.8	7.8	12.3	4.3	0	0	2.1	7.4	1.6	0.1	5.4	2.4	0.6	8.6	0	0	4.5	0	0.8	8.1	2.2	0.1	1.4	0	5.1	0	0.8	11.6	3.3	5.8	5.8	10.5	1.3	7.2	0.4	4.4	2	0	10.4	3.9	0	3.5	5.7	10.3	12.2	9.1	0.5	4.3	2.1	4.1	10.9	6.3	4.8	9.4	4.6	0	8.1	1.1	0	2.6	10.9	8	0.7	10.1	10.9	6.7	0.8	7.2	3.6	4	0	3.3	5.4	4.6	5.4	9.7	7.7	8.9	8	2.3	0.4	0.2	8.6	8.1	8.2	9.1	0.6	0.4	3.2	7.8	0	3.2	3.7	4.1	1.1	3.5	0	4.6	9.4	4.3	7.3	2.2	9	9.7	2.5	9.8	1.7	2.6	2.7	2.6	5.6	8.9	5.8	9.3	0	2.5	6	6.1	5.5	8.8	0	1.6	1	1.4	0.6	6.8	8.9	7.1	0	0	0	7.8	5.6	0.2	1.5	0	0	1.2	0.1	0.6	0.9	3.8	1.7	5.3	6.2	7.4	0.1	1.9	2.3	6.7	7.6	3.4	0.9	5.7	2.2	0.4	0.4	0.3	0.1	6.9	0	0	0.9	0.3	0	0	3	0	0.1	0	0.8	0	0.2	0.7	2.9	0	0.3	0.2	0	1.2	0	0.2	0	1.3	0.3	0.3	0	2.8	4.9	0.3	0.5	1.7	0	0.8	1.8	0	2	0.4	0.7	5	0.1	0	0.2	0	2.1	0	0	0.5	313.9	291	298	149	56.1	117.9	327.2	201.3	193.2	128.6	56.6	56.7	152.3	174	235.6	56.9	284	225.9	309.1	229.4	322.5	232.8	183	304.3	207.9	254.5	57.2	144.8	324.1	327.4	267.6	244.3	308.9	244.1	124.5	119.5	139.3	233.7	180.5	246.7	321	188.3	56.6	56.5	151.4	238.9	142.8	117.8	205.1	155.3	125.4	257.1	55.6	55.5	188.6	55.3	127.2	246.8	149.6	114.8	135.8	54.4	195.7	54.1	124.6	300.5	164.7	205	204.5	280.4	130.5	225.7	115	179.3	140	51.9	274.4	169.2	51.3	161.6	196.3	269.1	298.6	248.5	111.1	170.8	135.4	166.4	272.8	199.6	175.4	246.6	170.8	47.6	223.6	114.4	46.8	136.2	263	217.5	105.2	247.5	258.6	193.9	104.1	199.5	144.7	149.8	43.3	137.8	167.9	155.2	166	227.7	197.4	213.6	199.5	116.7	88.8	85.2	203.2	195	195.1	206.4	87.3	83.9	121.6	183.4	36.9	118.8	124.6	129	88.2	119.1	34.9	131.6	192.8	125.6	163.1	96.8	182.1	189.5	98	187.9	86.4	96.7	97	94.9	130.2	168.5	130.3	170.5	29.1	88.7	128.3	128.3	120.4	156.7	27.3	73.8	66.4	70.1	60.7	127.4	148.9	128.5	25.1	24.9	24.6	131.6	107.8	51.4	64.2	23.4	23.2	59.4	48	52.5	55	82.8	61.8	96	104	114.7	44.7	61.4	64.7	105.3	113.1	73.6	50.2	93.9	61.4	44.8	44.5	43.4	41.4	102.1	19.4	19.3	47.8	42.3	19.1	19.1	65.8	19	40.1	18.9	46.2	18.9	40.9	45.3	64.7	19	41.9	41.1	19.1	50.1	19.2	41.5	19.3	51.6	42.9	43.1	19.6	66.1	85.5	44	46.1	57.4	20.3	49.8	59.4	20.8	62.2	47.4	50.7	92.3	45.7	21.8	47.5	22.2	67.2	22.7	22.9	52.8	5.422	5.3	5.666	3.358	1.161	1.956	5.776	3.816	3.443	2.791	1.584	1.303	2.477	3.053	4.29	1.12	5.537	4.262	5.204	4.105	5.523	4.044	3.393	5.513	3.954	4.801	1.58	2.753	5.946	6.319	5.671	4.864	6.315	5.421	3.235	2.208	2.571	4.259	3.26	4.585	6.235	3.828	1.24	1.057	2.921	4.273	2.644	2.411	3.688	3.781	2.865	5.082	1.074	1.538	3.354	1.262	2.248	4.75	3.145	2.243	2.754	1.179	3.649	1.267	2.156	5.817	3.317	3.971	3.763	5.418	2.414	4.273	2.392	3.504	2.686	1.315	5.473	3.339	0.953	3.149	3.482	4.85	5.522	4.72	2.149	3.368	2.462	2.999	4.964	3.859	2.914	4.246	3.395	0.94	4.106	1.911	0.99	2.248	4.552	3.62	1.894	4.116	4.393	3.231	2.068	3.147	2.607	2.175	0.686	2.209333333	2.216	2.308	2.333	3.187	2.912	3.21	2.826	1.877	1.149	1.047	3.006	2.942	3.166	2.812	1.323	1.631	1.473	2.322	0.599	1.898	1.59	1.612	1.221	1.661	1.391	1.9	2.101	1.718	1.785	0.789	2.013	1.793	0.856	2.12	0.806	0.995	1.352	1.117	1.59	1.271	0.957	1.886	0.493	1.311	1.252	0.852	1.036	1.285	0.418	1.049	0.533	0.325	0.437	0.972	0.925	0.82	0.109	0.391	0.632	1.407	1.703	0.775	1.505	0.679	0.286	0.439	0.348	1.03	0.622	0.681	0.205	0.661	0.474	0.382	0.099	0.787	0.289	0.569	0.292	0.381	0.291	0.62	0.374	0.671	1.122	0.643	0.077	0.24	0.683	0.437	0.916	0.138	0.17	0.065	0.031	0.103	0.129	0.142	0.6	-0.009	-0.049	0.33	0.298	0.059	0.43	0.695	1.1	0.176	0.856	0.424	0.803	0.323	-0.029	0.279	0.119	0.064	0.053	0.094	0.266	0.14	-0.001	0.411	0.468	0.361	0.768	0.329	0.009	0.297	0.016	0.445	0.349	0.201	0.216	0.255	0.904	0.114	14.46409848	14.48610336	14.5073436	14.52780463	14.54747221	14.56633243	14.58437179	14.60157717	14.61793593	14.63343588	14.64806536	14.66181324	14.67466897	14.68662261	14.69766482	14.70778695	14.716981	14.72523971	14.73255651	14.73892558	14.74434189	14.74880116	14.7522999	14.75483544	14.7564059	14.75701022	14.75664817	14.75532033	14.7530281	14.74977368	14.74556009	14.74039116	14.73427148	14.72720643	14.71920214	14.71026549	14.70040406	14.68962614	14.6779407	14.66535733	14.65188628	14.63753835	14.62232495	14.60625798	14.58934986	14.57161348	14.55306216	14.53370964	14.51357	14.49265768	14.47098741	14.44857419	14.42543327	14.40158008	14.37703023	14.35179947	14.32590365	14.29935872	14.27218065	14.24438545	14.2159891	14.18700758	14.15745677	14.12735251	14.09671051	14.06554636	14.0338755	14.00171322	13.9690746	13.93597456	13.90242778	13.86844872	13.8340516	13.79925039	13.76405882	13.72849033	13.69255808	13.65627498	13.61965361	13.5827063	13.54544507	13.50788163	13.47002741	13.43189355	13.39349087	13.35482991	13.31592092	13.27677385	13.23739837	13.19780386	13.15799944	13.11799394	13.07779594	13.03741374	12.99685542	12.95612879	12.91524143	12.8742007	12.83301374	12.79168747	12.75022862	12.70864374	12.66693918	12.62512112	12.58319559	12.54116848	12.49904553	12.45683236	12.41453446	12.37215724	12.329706	12.28718597	12.2446023	12.2019601	12.15926443	12.11652031	12.07373275	12.03090675	11.98804731	11.94515946	11.90224825	11.85931877	11.81637618	11.77342569	11.7304726	11.68752232	11.64458033	11.60165226	11.55874385	11.515861	11.47300976	11.43019634	11.38742715	11.34470877	11.30204802	11.2594519	11.21692766	11.17448278	11.13212502	11.08986236	11.0477031	11.00565579	10.9637293	10.92193278	10.88027574	10.83876796	10.7974196	10.75624113	10.71524339	10.67443756	10.6338352	10.59344822	10.55328893	10.51336998	10.47370443	10.43430571	10.39518764	10.35636442	10.31785064	10.27966124	10.24181159	10.20431739	10.16719473	10.13046003	10.0941301	10.05822206	10.02275336	9.987741767	9.953205352	9.919162456	9.885631686	9.852631886	9.820182118	9.788301639	9.75700987	9.726326371	9.696270811	9.666862933	9.638122529	9.610069392	9.582723293	9.556103934	9.530230909	9.505123669	9.480801473	9.45728335	9.434588053	9.412734013	9.391739298	9.371621563	9.352398006	9.334085323	9.316699663	9.300256582	9.284770998	9.270257151	9.256728558	9.244197972	9.232677349	9.222177803	9.212709577	9.204282008	9.196903497	9.190581484	9.185322422	9.181131754	9.178013899	9.175972235	9.175009088	9.175125723	9.176322344	9.178598086	9.181951028	9.18637819	9.191875549	9.19843805	9.206059623	9.214733205	9.224450761	9.23520331	9.246980958	9.259772925	9.27356758	9.288352478	9.3041144	9.320839389	9.338512795	9.357119314	9.376643037	9.397067488	9.418375675	9.440550133	9.463572968	9.487425906	9.512090335	9.537547353	9.563777809	9.590762346	9.618481448	9.646915475	9.676044707	9.705849382	9.736309729	9.767406011	9.799118551	9.831427768
31277	F34_S	F34	2009	V175	26.9	85	44.3	41.5	67	144	75_16_2	2.4_16_8	18.5	20.7	19.4	19.5	16.1	14.6	18.3	19.4	19.4	20.4	19.5	17.4	16.8	17.6	20.2	18.5	20.1	17.5	16.3	16	17.8	17.9	18.2	20.2	21.5	22.6	23.2	20.3	20.7	22	22.9	22.8	25.5	25.9	23.1	21.3	20.1	21.1	21.9	22.3	23.5	24.5	22.1	20.7	20.6	21.2	22.3	20.3	21.5	24.6	22.4	25	22.8	22.3	20.8	20.5	21.3	24	25.2	25.2	24.5	23	23.8	22.5	22.1	24.8	24.8	24.9	23.7	25	23.4	24.3	24	24.9	24.9	24.1	26.3	25.5	22.7	22	22.8	23.3	24	24.8	23.8	25.3	24.1	22.5	22.3	19.9	19.1	20.6	23.4	22	21.6	18.8	18	20.3	21.4	20	20.6	21.3	21.8	21.4	19.2	16.6	17.4	16.9	16	18	17.8	18.7	17.4	16	18.1	17.9	16.1	16.9	17.8	18.7	20.5	20.3	17.3	16	17.4	18	14.6	15.2	17.4	17.8	15.4	15.5	15.4	15.9	13.8	12.8	12.2	11.6	11.6	11	11.7	11.1	12.1	13.8	13.9	13.5	13.8	12.9	9.9	8.2	10	12.3	13	13	12.4	11.3	12.2	10.8	11.4	5.3	2.8	9.1	11.8	9.8	10	11.6	13.1	14.1	11.7	6.6	9.8	14.8	10.5	6.5	4.2	2.2	3.1	3.1	2.9	4	5.5	6	7.8	7.2	8.2	6	3.6	5	3.9	6.1	5.7	4.9	4.8	6.6	3.2	3.8	2.2	1.1	5.4	8.5	3.1	-0.5	-1.9	-2.2	-3.7	-4.4	-2.7	-0.8	-2.8	-2.1	-1.3	0.9	0	-0.5	1.9	1.1	0.2	0.9	0.7	-2.7	-1.2	-1.1	-1.1	2.3	1.3	0.3	-0.6	0.5	-1.2	-1	-0.5	-1	-4.4	-4.2	-3.9	-3.6	-3.7	0.8	0	-0.7	-3.6	-2.2	-0.9	1.1	-2.3	0.1	27.2	26.8	25.6	23.3	19	17	26	26	24.7	24.9	22.2	20.4	20.1	20.9	26.7	20	27.3	22.5	23.7	20.6	24	23.2	24.2	26.2	27.3	29.7	26.2	22.9	27.8	29.2	30.8	29.3	33.8	32.7	27.7	23.3	23.7	26.3	26.5	27	30.6	30.6	25	23.3	25.5	25.2	26.7	24.5	26.4	32	25	30.1	25	25.5	25.3	23.1	25	30.3	29.2	27.9	28.8	25.9	28	25.6	25.2	31.1	31	30.4	27.8	32.7	26.7	30.4	27.8	30.2	29.7	25.7	32.5	29.8	25	25.5	28.4	29.9	30	29.6	26.8	31.1	28.9	26.7	28.3	24.4	24.9	28	30.1	23.9	25.9	23.4	20.7	25.5	27.5	24.9	25.2	27.4	29	27.8	23.2	23	22.5	22.7	19.2	23.4	22.9	25.3	22.9	23.4	25.7	25	23.3	23.3	21.7	21.9	27.3	27	24.2	24.3	20.8	20.8	20.4	24.5	22.9	22.2	22.4	20.8	20.9	20.8	17.5	17.5	18.4	16.4	17.9	16.3	19	19.6	16.8	23.7	17.5	18.3	18.3	17.1	15.2	16.5	17.6	19.8	17	17.6	17.8	18.9	20.9	18.9	21.4	8.5	4.6	15	15.2	15.8	19.2	20.4	15.7	16.7	14.4	10.8	14.8	18.8	14.5	8.7	5.9	7.2	7.8	5.9	7.3	8.1	9.8	11.8	15.1	13.8	11.3	9.3	7.7	10.6	10.4	10.7	9.5	9.8	10.9	10.9	5.4	7	5.6	6.8	8.9	11.4	5.7	1.2	-0.9	-1.2	-0.7	-2.2	-0.5	0.3	-1.1	1.1	1.4	2.7	3.6	5.8	3.8	3.5	2.4	4.2	3.6	-1.4	0	1.9	1.6	5.1	3.4	2.8	2.8	1.7	0.8	2	2.5	1.2	-2.4	-1.5	-1.3	-1.5	-1.1	4.7	5.7	3.9	-1	-0.1	2.6	3.1	-0.5	3.2	10.7	14.9	14.3	15.4	14.3	13	10.9	13.1	15.7	15.2	16.2	15.2	15.1	14.6	12.9	17	14.9	13.3	10.6	12.6	11.9	13.6	14.1	14.5	15.8	17.9	19.5	15.8	14.5	15.1	16.6	18	18.1	19.8	20.1	19.6	18.1	16.7	19.4	19.2	17	19.4	20	19	18.4	17.6	18.7	18	17.5	21	20.8	20.1	20.4	18.5	17.9	18.7	18.6	19.2	21.4	23	21.8	21.3	20.9	20.8	20.7	20.1	20.9	21.7	20.6	19.1	20.8	20.3	21.2	21.9	22.2	22.4	21.2	23	21	19.2	18.3	18	18.5	19.8	20.7	20.4	21.8	18.7	17.6	17.2	15.2	13	17.6	20.6	15.1	13.8	15.1	16.7	16.1	15.5	17.1	17.3	15.3	15.7	13.4	10.4	14.7	13.6	12.7	15.1	13.8	14.8	12.6	10	11.5	13.5	11.6	11.7	15.3	16	15.7	16.6	11.1	9.2	14.1	12.5	10.4	7.6	13.9	11.5	9	12.3	11.3	11.1	11	8.5	6	8.2	6.8	6.9	6.7	4.1	8.4	4.6	12.3	10.7	10.6	10.8	5.2	1.1	4.4	5.3	8.8	11.1	8.7	6.4	5.7	3.6	8.4	1.2	0.7	3.4	9.4	6	2.4	4	10.6	12.6	7.7	3	3.6	11.8	7.1	4.7	0.4	-0.1	-0.4	-0.5	-0.6	0.5	0.6	2	3.7	1.8	4.7	3.2	-0.7	0.9	-2.3	3.5	1.9	-1.1	-2.1	1.8	1.7	0.3	-0.1	-2.6	-0.8	5.5	-0.6	-2.3	-3	-2.7	-8.5	-8.1	-4.6	-1.8	-5.5	-8.7	-6.5	-0.4	-6.8	-8.4	-0.9	-1.1	-3.9	-3.4	-2.8	-4	-2.1	-3.4	-3.8	0	0.2	-2	-4.7	-0.9	-3.2	-4.9	-2.9	-4.2	-6.1	-7.4	-6.7	-6.2	-7.2	-3.8	-5.5	-4.6	-5.6	-4.9	-2.8	-1.5	-4.6	-4.2	0	0	0	2	3	1	0	0	1	0	8	7	4	0	1	46	1	0	0	0	0	0	0	0	0	9	9	14	0	0	0	0	0	0	1	5	5	0	3	0	0	3	33	35	16	0	3	32	7	1	0	13	35	44	2	9	1	0	1	6	5	21	1	6	20	0	0	7	9	0	0	0	0	0	4	12	1	2	36	3	0	0	0	0	0	0	34	0	3	2	0	0	0	6	24	0	7	10	0	0	0	3	0	0	0	9	15	2	2	8	3	16	5	0	0	0	0	0	4	4	0	0	0	0	10	2	0	0	17	7	7	0	0	0	29	4	1	3	0	11	0	3	0	1	16	11	10	20	0	0	0	0	10	7	0	0	5	0	12	3	5	2	37	0	0	0	18	1	10	0	0	13	24	30	18	3	1	0	17	0	12	0	0	0	19	1	0	0	1	2	7	1	7	15	5	0	4	0	1	10	0	8	20	13	3	10	16	13	9	10	2	0	0	8	2	9	0	9	11	10	4	8	3	20	26	0	3	24	5	2	1	14	7	4	6	1	2	2	20	10	7	15	1	29	2	2	13.9	16	13.1	14.5	15.4	14.1	11.8	14	16.3	16.8	18.5	16.4	16.3	14.7	16	19.2	14.8	12.2	13.1	12	13.3	15.1	14.5	15.5	17.2	20	21.7	20.3	17	16.3	17.8	19.5	21	17.8	20.7	20.9	19.4	18.3	21.4	20.6	19.1	21.6	24	22.5	21.2	19.7	21.9	20.9	20.1	23.4	22.3	23.4	25.7	23.7	20	20.9	22.3	22.1	25.3	27.5	25.3	25	24	23.8	23.6	23.5	22.7	24.9	24	24.2	25	23.6	24.4	24.6	26.1	26.2	25.4	26.7	26.1	22.3	22.6	22.8	23.1	23.5	23.2	23.7	26.7	22.8	19.7	16.1	16.3	16.5	19	23.7	19.5	16.5	17.3	19	18.4	16.1	19.4	19.5	19.4	19.6	17.9	14.2	15.5	15.3	16.5	15.9	15.75	17.2	16.7	13.3	15.4	15.8	13.5	13.9	18.4	20.4	19.9	18.2	13.9	12.4	16.6	16.8	13.4	12.8	17.8	16.3	14.6	14	13.5	13.3	13.3	11.8	11	10.4	10.1	12.1	10.2	10.9	12.9	11.9	14.6	13.3	12.6	11.8	8.3	9.2	10.8	9.3	12.9	12.4	10.8	12.4	12.7	10	12.4	6.6	6.2	11.1	12.9	9.7	10.5	11.7	15	14.3	11.3	6.1	7.8	13.8	9.7	7.6	7.2	5.8	6.5	4.7	5.8	5.6	8.3	6.9	8.8	9.1	10.5	7.2	6.5	6.5	7	7.5	7.8	6.5	7.2	8.1	5.5	5.4	6.6	5.3	6.6	9.6	5	5.1	4.7	4.7	4.3	4	4.5	5.3	3.9	5.2	5.55	5	4.6	5.7	5.6	5.1	4.1	5.7	4.9	4.5	4.6	4.7	5.6	6.6	6.4	5.8	5.6	5.8	4.6	4.9	5.89	4.8	3.7	3.7	3.4	3.7	4.65	5.4	6.11	5	3.8	4.5	5	6	3.7	5.9	7.4	8.41	9.43	8.17	2.9	2.52	9.23	8.53	6.23	7.17	4.17	3.47	2.83	5.43	7.67	2.1	8.73	7.8	5.43	6.18	7.08	5.41	6.4	8.17	8.44	7.42	6.73	3.52	7.41	10.14	10.12	8.25	11.63	15.61	7.56	4.43	4.13	6.72	4.88	6.33	9.85	9.14	2.6	1.91	3.06	5.48	5.03	2.92	5.54	7.53	4.79	8.28	2.05	3.23	4.56	3.22	3.03	7.74	6.76	4.56	5.44	3.09	5.48	3.45	3	7.8	8.6	6.59	5.3	7.48	3.78	6.78	5.44	6.89	5.39	3.82	8.81	5.93	1.49	4.14	5.15	5.81	6.74	7.8	6.28	8.55	3.32	4.45	7.23	7.14	5.81	7.76	9.78	2.74	6.3	5.2	3.34	4.82	7.09	7.28	4.86	5.83	6.72	5.89	4.35	4.69	4.37	3.95	1.68	3.705	3.736666667	4.37	3.17	4.88	5.37	4.71	4.8	5.35	1.98	1.17	4.22	5.62	5.85	5.78	3.27	3.84	3.22	4.47	2.07	4.08	2.9	3.61	4	4.77	2.48	2.98	3.21	3.26	3.56	1.03	3.55	2.31	1.22	3.88	1.28	2.17	3.18	3.08	3.9	1.67	1.48	5.01	2.08	2.58	3.6	0.99	1.51	2.95	1.08	2.31	1.27	0.46	0.94	2.42	1.78	1.96	0.08	1.79	2.45	3.65	4.32	3.03	3	2.08	1.05	1.36	1.13	2.93	1.72	2.53	0.73	2.45	1.78	1.06	0.37	2.15	1.41	2.22	1.08	1.92	1.36	2.16	1.4	1.65	2.19	2.62	0.56	1.31	2.37	1.5	2.63	0.79	0.61	0.5	0.35	0.41	0.51	0.46	1.07	0.04	0	1.52	1.51	0.19	1.41	1.51	2.1	0.82	1.53	0.51	0.99	0.94	0.04	0.61	0.31	0.44	0.25	0.53	0.99	0.78	0	0.88	0.71	0.77	1.18	0.98	0	1.07	0	0.8	0.88	0.7	0.72	0.61	1.46	0.25	65.3	65.5	58.2	64	84.2	84.8	56.1	62.1	72.4	70.1	81.6	82.5	85.2	73	67.6	90.2	62.9	61	70.7	66	65.3	73.6	69.4	65.5	67.1	72.9	76.3	85.2	69.6	61.7	63.7	70.3	64.4	53.3	73.2	82.5	82.5	73.1	81.4	76.5	66	70.3	90.2	92.2	87.4	78.2	81.3	87.7	78.4	75.7	82.3	73.9	92.6	88	81.4	86.7	88	74.1	78.9	85.8	82.3	89	81.4	87.3	88.7	75.1	72.5	79.1	81.9	76.4	86.9	77.7	81.8	78.1	82.9	87.3	74.2	81.8	94.6	84.3	81.4	79.7	77.4	75.1	78.7	73.5	88.9	83.7	73.2	69.3	73.7	68	66	89.6	75.6	76	83.8	79.8	72.2	68.9	80	77	74.3	76.9	80.5	75.2	78	79.5	90.7	81.2	80.85	79.8	84	73.1	74.1	77	73.8	72.2	90.3	94.6	82.5	76.4	70.4	68.2	83.5	81.4	80.6	74.1	89.6	80	83.4	79.5	77.2	73.6	84.3	79.8	77.4	76.1	73.9	92.2	74.2	82.5	91.4	75.4	91.9	85.9	79.9	79.3	68	84.6	88	65	86.1	82.8	75	92.6	89.4	77.2	92	74.1	83	96	93.2	80.1	85.5	85.7	99.5	88.9	82.2	62.6	64.4	82	76.4	78.5	87.3	81	85.2	61.6	77.1	68.9	91.9	73.8	83.2	89.6	96.6	77	82.2	74.5	86.7	79.7	85.2	75	83.7	83.1	71.6	67.3	92.2	80.1	73.6	86.5	65.5	86.6	88.5	90.4	92.5	90.8	89.9	92	78.5	99.3	100	76.7	75.3	96.8	79.9	77.1	66.2	87.4	76.2	89.9	82.2	83.4	99.4	91.5	95.4	92.9	95.8	91.6	82.2	86.3	100	84.5	83.9	82.7	74.3	79	100	83.4	100	86.2	81.2	86.6	87.4	90.7	71.7	95.9	39	43	36	49	66	77	24	29	47	53	70	65	70	56	45	78	29	37	49	49	52	53	50	44	49	55	64	72	48	39	29	44	44	29	45	73	59	61	63	63	42	52	81	81	72	56	71	77	50	56	78	51	89	86	71	74	86	58	64	69	79	74	71	72	78	55	47	63	64	53	62	63	66	57	64	71	54	67	88	71	60	60	58	49	59	46	73	61	39	47	46	42	48	72	54	49	63	56	48	54	65	47	52	53	64	39	55	47	71	51.33333333	51.33333333	43	53	39	48	45	40	46	68	78	52	53	33	34	64	56	39	37	67	50	54	52	46	43	75	50	43	50	39	37	37	45	70	40	66	50	48	47	38	44	56	42	61	57	49	61	67	46	59	50	50	61	53	55	41	40	79	77	75	43	50	71	48	46	63	41	44	42	36	50	54	42	43	57	67	45	48	47	53	51	62	51	57	46	49	44	59	48	55	56	47	55	52	60	52	46	48	64	40	46	66	52	48	48	54	38	45	53	48	51	57	47	63	72	65	69	61	53	53	44	87	44	46	44	42	50	70	49	71	56	53	52	51	47	48	52	0.51	0.68	1.18	1.1	0.76	1.27	0.84	0.76	0.76	0.84	1.27	0.84	1.1	0.84	0.59	0.93	1.27	1.1	1.35	1.27	0.84	1.1	0.93	0.76	0.59	0.59	0.42	1.35	1.1	1.01	1.27	1.01	0.42	0.68	1.43	0.59	0.93	0.68	0.59	0.93	0.68	0.59	0.93	0.68	1.77	0.93	0.59	1.94	0.59	1.52	1.69	0.76	0.59	1.77	0.93	0.84	0.84	0.42	0.76	0.51	0.76	0.59	0.76	0.76	0.68	0.59	0.42	0.76	0.76	0.59	0.76	0.76	0.76	0.68	0.34	0.84	0.76	0.76	0.76	1.52	0.59	0.76	0.59	0.51	0.34	0.42	0.84	0.93	1.01	1.27	0.68	0.59	0.59	0.42	1.18	0.42	0.51	0.51	0.93	0.59	0.59	0.76	0.42	0.68	1.27	1.18	1.52	0.68	0.51	1.18	0.68	0.59	0.84	0.59	0.51	1.01	0.84	0.59	0.42	0.25	0.25	0.59	1.27	0.51	0.68	1.35	0.51	0.42	0.34	1.1	0.84	0.59	0.42	0.59	3.63	1.86	0.84	1.43	0.76	0.42	0.93	0.76	0.68	0.84	0.68	0.68	1.27	0.76	1.1	0.51	0.42	0.76	0.51	2.11	0.59	0.42	1.27	0.59	1.43	1.86	1.1	0.51	0.93	0.76	0.42	0.42	0.34	0.59	1.1	1.43	2.02	1.1	3.37	1.52	0.84	1.1	1.07	1.61	1.61	0.92	0.77	0.92	0.61	0.61	0.92	2.07	0.61	0.84	0.46	0.69	0.92	1.3	1.38	2.76	3.22	1.07	0.61	0.38	1.38	1.69	1.92	0.69	1.07	0.08	0.38	0.84	1.38	1.46	3.22	0.54	0.61	0.92	0.77	1.99	1.69	2.76	2.84	1.15	3.22	5.44	4.83	1.84	0.54	3.22	2.15	0.54	0.54	0.69	1.07	0.46	0.46	2.45	3.37	1.99	3.3	1.23	0.46	0.61	0.84	2.76	1.46	0.77	0.61	1.69	3.07	0.69	1.69	1.69	3.37	2.53	2.53	3.37	3.37	3.37	3.37	2.53	2.53	2.53	3.37	3.37	1.69	3.37	2.53	3.37	4.22	3.37	3.37	4.22	3.37	2.53	1.69	1.69	1.69	4.22	4.22	4.22	4.22	4.22	1.69	1.69	3.37	1.69	2.53	2.53	2.53	3.37	2.53	1.69	3.37	3.37	5.06	3.37	2.53	5.06	2.53	5.06	4.22	2.53	3.37	4.22	2.53	3.37	3.37	1.69	3.37	1.69	3.37	5.06	2.53	2.53	1.69	1.69	1.69	3.37	3.37	2.53	2.53	2.53	2.53	2.53	1.69	3.37	2.53	3.37	2.53	4.22	1.69	2.53	2.53	1.69	1.69	1.69	3.37	3.37	3.37	4.22	2.53	1.69	1.69	2.53	3.37	0.84	0.84	1.69	2.53	1.69	1.69	2.53	1.69	2.53	3.37	4.22	5.9	3.37	2.53	4.22	1.69	1.69	3.37	1.69	2.53	4.22	3.37	1.69	2.53	1.69	0.84	3.37	5.06	1.69	2.53	3.37	1.69	1.69	1.69	5.06	4.22	1.69	1.69	2.53	7.59	5.9	3.37	5.06	3.37	1.69	4.22	4.22	2.53	4.22	2.53	2.53	5.06	3.37	4.22	2.53	1.69	2.53	1.69	5.9	2.53	1.69	4.22	2.53	5.9	3.37	3.37	2.53	3.37	2.53	1.69	0.84	1.69	1.69	2.53	3.37	3.37	4.22	7.59	5.06	2.53	5.9	4.6	4.6	6.13	2.3	2.3	3.07	1.53	2.3	3.83	4.6	2.3	3.07	1.53	2.3	3.83	4.6	3.07	7.66	7.66	3.83	2.3	1.53	3.07	5.36	4.6	4.6	3.83	0.77	2.3	4.6	6.13	6.13	6.9	2.3	2.3	2.3	2.3	6.13	6.13	8.43	6.9	3.07	8.43	9.2	8.43	6.9	3.83	9.2	6.13	1.53	3.07	3.07	5.36	1.53	2.3	6.9	7.66	6.13	6.9	3.07	1.53	3.07	2.3	6.9	5.36	3.83	1.53	7.66	7.66	2.3	12	10.6	11	2	0	0.1	12.7	5.1	4.6	0.7	0	0	2.1	3.4	7.1	0	10	6.5	11.5	6.7	12.3	6.9	3.9	11.2	5.4	8.2	0	1.6	12.4	12.6	9	7.6	11.5	7.6	0.4	0.1	1.3	7	3.8	7.8	12.3	4.3	0	0	2.1	7.4	1.6	0.1	5.4	2.4	0.6	8.6	0	0	4.5	0	0.8	8.1	2.2	0.1	1.4	0	5.1	0	0.8	11.6	3.3	5.8	5.8	10.5	1.3	7.2	0.4	4.4	2	0	10.4	3.9	0	3.5	5.7	10.3	12.2	9.1	0.5	4.3	2.1	4.1	10.9	6.3	4.8	9.4	4.6	0	8.1	1.1	0	2.6	10.9	8	0.7	10.1	10.9	6.7	0.8	7.2	3.6	4	0	3.3	5.4	4.6	5.4	9.7	7.7	8.9	8	2.3	0.4	0.2	8.6	8.1	8.2	9.1	0.6	0.4	3.2	7.8	0	3.2	3.7	4.1	1.1	3.5	0	4.6	9.4	4.3	7.3	2.2	9	9.7	2.5	9.8	1.7	2.6	2.7	2.6	5.6	8.9	5.8	9.3	0	2.5	6	6.1	5.5	8.8	0	1.6	1	1.4	0.6	6.8	8.9	7.1	0	0	0	7.8	5.6	0.2	1.5	0	0	1.2	0.1	0.6	0.9	3.8	1.7	5.3	6.2	7.4	0.1	1.9	2.3	6.7	7.6	3.4	0.9	5.7	2.2	0.4	0.4	0.3	0.1	6.9	0	0	0.9	0.3	0	0	3	0	0.1	0	0.8	0	0.2	0.7	2.9	0	0.3	0.2	0	1.2	0	0.2	0	1.3	0.3	0.3	0	2.8	4.9	0.3	0.5	1.7	0	0.8	1.8	0	2	0.4	0.7	5	0.1	0	0.2	0	2.1	0	0	0.5	313.9	291	298	149	56.1	117.9	327.2	201.3	193.2	128.6	56.6	56.7	152.3	174	235.6	56.9	284	225.9	309.1	229.4	322.5	232.8	183	304.3	207.9	254.5	57.2	144.8	324.1	327.4	267.6	244.3	308.9	244.1	124.5	119.5	139.3	233.7	180.5	246.7	321	188.3	56.6	56.5	151.4	238.9	142.8	117.8	205.1	155.3	125.4	257.1	55.6	55.5	188.6	55.3	127.2	246.8	149.6	114.8	135.8	54.4	195.7	54.1	124.6	300.5	164.7	205	204.5	280.4	130.5	225.7	115	179.3	140	51.9	274.4	169.2	51.3	161.6	196.3	269.1	298.6	248.5	111.1	170.8	135.4	166.4	272.8	199.6	175.4	246.6	170.8	47.6	223.6	114.4	46.8	136.2	263	217.5	105.2	247.5	258.6	193.9	104.1	199.5	144.7	149.8	43.3	137.8	167.9	155.2	166	227.7	197.4	213.6	199.5	116.7	88.8	85.2	203.2	195	195.1	206.4	87.3	83.9	121.6	183.4	36.9	118.8	124.6	129	88.2	119.1	34.9	131.6	192.8	125.6	163.1	96.8	182.1	189.5	98	187.9	86.4	96.7	97	94.9	130.2	168.5	130.3	170.5	29.1	88.7	128.3	128.3	120.4	156.7	27.3	73.8	66.4	70.1	60.7	127.4	148.9	128.5	25.1	24.9	24.6	131.6	107.8	51.4	64.2	23.4	23.2	59.4	48	52.5	55	82.8	61.8	96	104	114.7	44.7	61.4	64.7	105.3	113.1	73.6	50.2	93.9	61.4	44.8	44.5	43.4	41.4	102.1	19.4	19.3	47.8	42.3	19.1	19.1	65.8	19	40.1	18.9	46.2	18.9	40.9	45.3	64.7	19	41.9	41.1	19.1	50.1	19.2	41.5	19.3	51.6	42.9	43.1	19.6	66.1	85.5	44	46.1	57.4	20.3	49.8	59.4	20.8	62.2	47.4	50.7	92.3	45.7	21.8	47.5	22.2	67.2	22.7	22.9	52.8	5.422	5.3	5.666	3.358	1.161	1.956	5.776	3.816	3.443	2.791	1.584	1.303	2.477	3.053	4.29	1.12	5.537	4.262	5.204	4.105	5.523	4.044	3.393	5.513	3.954	4.801	1.58	2.753	5.946	6.319	5.671	4.864	6.315	5.421	3.235	2.208	2.571	4.259	3.26	4.585	6.235	3.828	1.24	1.057	2.921	4.273	2.644	2.411	3.688	3.781	2.865	5.082	1.074	1.538	3.354	1.262	2.248	4.75	3.145	2.243	2.754	1.179	3.649	1.267	2.156	5.817	3.317	3.971	3.763	5.418	2.414	4.273	2.392	3.504	2.686	1.315	5.473	3.339	0.953	3.149	3.482	4.85	5.522	4.72	2.149	3.368	2.462	2.999	4.964	3.859	2.914	4.246	3.395	0.94	4.106	1.911	0.99	2.248	4.552	3.62	1.894	4.116	4.393	3.231	2.068	3.147	2.607	2.175	0.686	2.209333333	2.216	2.308	2.333	3.187	2.912	3.21	2.826	1.877	1.149	1.047	3.006	2.942	3.166	2.812	1.323	1.631	1.473	2.322	0.599	1.898	1.59	1.612	1.221	1.661	1.391	1.9	2.101	1.718	1.785	0.789	2.013	1.793	0.856	2.12	0.806	0.995	1.352	1.117	1.59	1.271	0.957	1.886	0.493	1.311	1.252	0.852	1.036	1.285	0.418	1.049	0.533	0.325	0.437	0.972	0.925	0.82	0.109	0.391	0.632	1.407	1.703	0.775	1.505	0.679	0.286	0.439	0.348	1.03	0.622	0.681	0.205	0.661	0.474	0.382	0.099	0.787	0.289	0.569	0.292	0.381	0.291	0.62	0.374	0.671	1.122	0.643	0.077	0.24	0.683	0.437	0.916	0.138	0.17	0.065	0.031	0.103	0.129	0.142	0.6	-0.009	-0.049	0.33	0.298	0.059	0.43	0.695	1.1	0.176	0.856	0.424	0.803	0.323	-0.029	0.279	0.119	0.064	0.053	0.094	0.266	0.14	-0.001	0.411	0.468	0.361	0.768	0.329	0.009	0.297	0.016	0.445	0.349	0.201	0.216	0.255	0.904	0.114	14.46409848	14.48610336	14.5073436	14.52780463	14.54747221	14.56633243	14.58437179	14.60157717	14.61793593	14.63343588	14.64806536	14.66181324	14.67466897	14.68662261	14.69766482	14.70778695	14.716981	14.72523971	14.73255651	14.73892558	14.74434189	14.74880116	14.7522999	14.75483544	14.7564059	14.75701022	14.75664817	14.75532033	14.7530281	14.74977368	14.74556009	14.74039116	14.73427148	14.72720643	14.71920214	14.71026549	14.70040406	14.68962614	14.6779407	14.66535733	14.65188628	14.63753835	14.62232495	14.60625798	14.58934986	14.57161348	14.55306216	14.53370964	14.51357	14.49265768	14.47098741	14.44857419	14.42543327	14.40158008	14.37703023	14.35179947	14.32590365	14.29935872	14.27218065	14.24438545	14.2159891	14.18700758	14.15745677	14.12735251	14.09671051	14.06554636	14.0338755	14.00171322	13.9690746	13.93597456	13.90242778	13.86844872	13.8340516	13.79925039	13.76405882	13.72849033	13.69255808	13.65627498	13.61965361	13.5827063	13.54544507	13.50788163	13.47002741	13.43189355	13.39349087	13.35482991	13.31592092	13.27677385	13.23739837	13.19780386	13.15799944	13.11799394	13.07779594	13.03741374	12.99685542	12.95612879	12.91524143	12.8742007	12.83301374	12.79168747	12.75022862	12.70864374	12.66693918	12.62512112	12.58319559	12.54116848	12.49904553	12.45683236	12.41453446	12.37215724	12.329706	12.28718597	12.2446023	12.2019601	12.15926443	12.11652031	12.07373275	12.03090675	11.98804731	11.94515946	11.90224825	11.85931877	11.81637618	11.77342569	11.7304726	11.68752232	11.64458033	11.60165226	11.55874385	11.515861	11.47300976	11.43019634	11.38742715	11.34470877	11.30204802	11.2594519	11.21692766	11.17448278	11.13212502	11.08986236	11.0477031	11.00565579	10.9637293	10.92193278	10.88027574	10.83876796	10.7974196	10.75624113	10.71524339	10.67443756	10.6338352	10.59344822	10.55328893	10.51336998	10.47370443	10.43430571	10.39518764	10.35636442	10.31785064	10.27966124	10.24181159	10.20431739	10.16719473	10.13046003	10.0941301	10.05822206	10.02275336	9.987741767	9.953205352	9.919162456	9.885631686	9.852631886	9.820182118	9.788301639	9.75700987	9.726326371	9.696270811	9.666862933	9.638122529	9.610069392	9.582723293	9.556103934	9.530230909	9.505123669	9.480801473	9.45728335	9.434588053	9.412734013	9.391739298	9.371621563	9.352398006	9.334085323	9.316699663	9.300256582	9.284770998	9.270257151	9.256728558	9.244197972	9.232677349	9.222177803	9.212709577	9.204282008	9.196903497	9.190581484	9.185322422	9.181131754	9.178013899	9.175972235	9.175009088	9.175125723	9.176322344	9.178598086	9.181951028	9.18637819	9.191875549	9.19843805	9.206059623	9.214733205	9.224450761	9.23520331	9.246980958	9.259772925	9.27356758	9.288352478	9.3041144	9.320839389	9.338512795	9.357119314	9.376643037	9.397067488	9.418375675	9.440550133	9.463572968	9.487425906	9.512090335	9.537547353	9.563777809	9.590762346	9.618481448	9.646915475	9.676044707	9.705849382	9.736309729	9.767406011	9.799118551	9.831427768
31278	F34_S	F34	2009	V163	37.9	94	49.5	43.3	63	147	75_16_2	2.4_16_8	18.5	20.7	19.4	19.5	16.1	14.6	18.3	19.4	19.4	20.4	19.5	17.4	16.8	17.6	20.2	18.5	20.1	17.5	16.3	16	17.8	17.9	18.2	20.2	21.5	22.6	23.2	20.3	20.7	22	22.9	22.8	25.5	25.9	23.1	21.3	20.1	21.1	21.9	22.3	23.5	24.5	22.1	20.7	20.6	21.2	22.3	20.3	21.5	24.6	22.4	25	22.8	22.3	20.8	20.5	21.3	24	25.2	25.2	24.5	23	23.8	22.5	22.1	24.8	24.8	24.9	23.7	25	23.4	24.3	24	24.9	24.9	24.1	26.3	25.5	22.7	22	22.8	23.3	24	24.8	23.8	25.3	24.1	22.5	22.3	19.9	19.1	20.6	23.4	22	21.6	18.8	18	20.3	21.4	20	20.6	21.3	21.8	21.4	19.2	16.6	17.4	16.9	16	18	17.8	18.7	17.4	16	18.1	17.9	16.1	16.9	17.8	18.7	20.5	20.3	17.3	16	17.4	18	14.6	15.2	17.4	17.8	15.4	15.5	15.4	15.9	13.8	12.8	12.2	11.6	11.6	11	11.7	11.1	12.1	13.8	13.9	13.5	13.8	12.9	9.9	8.2	10	12.3	13	13	12.4	11.3	12.2	10.8	11.4	5.3	2.8	9.1	11.8	9.8	10	11.6	13.1	14.1	11.7	6.6	9.8	14.8	10.5	6.5	4.2	2.2	3.1	3.1	2.9	4	5.5	6	7.8	7.2	8.2	6	3.6	5	3.9	6.1	5.7	4.9	4.8	6.6	3.2	3.8	2.2	1.1	5.4	8.5	3.1	-0.5	-1.9	-2.2	-3.7	-4.4	-2.7	-0.8	-2.8	-2.1	-1.3	0.9	0	-0.5	1.9	1.1	0.2	0.9	0.7	-2.7	-1.2	-1.1	-1.1	2.3	1.3	0.3	-0.6	0.5	-1.2	-1	-0.5	-1	-4.4	-4.2	-3.9	-3.6	-3.7	0.8	0	-0.7	-3.6	-2.2	-0.9	1.1	-2.3	0.1	27.2	26.8	25.6	23.3	19	17	26	26	24.7	24.9	22.2	20.4	20.1	20.9	26.7	20	27.3	22.5	23.7	20.6	24	23.2	24.2	26.2	27.3	29.7	26.2	22.9	27.8	29.2	30.8	29.3	33.8	32.7	27.7	23.3	23.7	26.3	26.5	27	30.6	30.6	25	23.3	25.5	25.2	26.7	24.5	26.4	32	25	30.1	25	25.5	25.3	23.1	25	30.3	29.2	27.9	28.8	25.9	28	25.6	25.2	31.1	31	30.4	27.8	32.7	26.7	30.4	27.8	30.2	29.7	25.7	32.5	29.8	25	25.5	28.4	29.9	30	29.6	26.8	31.1	28.9	26.7	28.3	24.4	24.9	28	30.1	23.9	25.9	23.4	20.7	25.5	27.5	24.9	25.2	27.4	29	27.8	23.2	23	22.5	22.7	19.2	23.4	22.9	25.3	22.9	23.4	25.7	25	23.3	23.3	21.7	21.9	27.3	27	24.2	24.3	20.8	20.8	20.4	24.5	22.9	22.2	22.4	20.8	20.9	20.8	17.5	17.5	18.4	16.4	17.9	16.3	19	19.6	16.8	23.7	17.5	18.3	18.3	17.1	15.2	16.5	17.6	19.8	17	17.6	17.8	18.9	20.9	18.9	21.4	8.5	4.6	15	15.2	15.8	19.2	20.4	15.7	16.7	14.4	10.8	14.8	18.8	14.5	8.7	5.9	7.2	7.8	5.9	7.3	8.1	9.8	11.8	15.1	13.8	11.3	9.3	7.7	10.6	10.4	10.7	9.5	9.8	10.9	10.9	5.4	7	5.6	6.8	8.9	11.4	5.7	1.2	-0.9	-1.2	-0.7	-2.2	-0.5	0.3	-1.1	1.1	1.4	2.7	3.6	5.8	3.8	3.5	2.4	4.2	3.6	-1.4	0	1.9	1.6	5.1	3.4	2.8	2.8	1.7	0.8	2	2.5	1.2	-2.4	-1.5	-1.3	-1.5	-1.1	4.7	5.7	3.9	-1	-0.1	2.6	3.1	-0.5	3.2	10.7	14.9	14.3	15.4	14.3	13	10.9	13.1	15.7	15.2	16.2	15.2	15.1	14.6	12.9	17	14.9	13.3	10.6	12.6	11.9	13.6	14.1	14.5	15.8	17.9	19.5	15.8	14.5	15.1	16.6	18	18.1	19.8	20.1	19.6	18.1	16.7	19.4	19.2	17	19.4	20	19	18.4	17.6	18.7	18	17.5	21	20.8	20.1	20.4	18.5	17.9	18.7	18.6	19.2	21.4	23	21.8	21.3	20.9	20.8	20.7	20.1	20.9	21.7	20.6	19.1	20.8	20.3	21.2	21.9	22.2	22.4	21.2	23	21	19.2	18.3	18	18.5	19.8	20.7	20.4	21.8	18.7	17.6	17.2	15.2	13	17.6	20.6	15.1	13.8	15.1	16.7	16.1	15.5	17.1	17.3	15.3	15.7	13.4	10.4	14.7	13.6	12.7	15.1	13.8	14.8	12.6	10	11.5	13.5	11.6	11.7	15.3	16	15.7	16.6	11.1	9.2	14.1	12.5	10.4	7.6	13.9	11.5	9	12.3	11.3	11.1	11	8.5	6	8.2	6.8	6.9	6.7	4.1	8.4	4.6	12.3	10.7	10.6	10.8	5.2	1.1	4.4	5.3	8.8	11.1	8.7	6.4	5.7	3.6	8.4	1.2	0.7	3.4	9.4	6	2.4	4	10.6	12.6	7.7	3	3.6	11.8	7.1	4.7	0.4	-0.1	-0.4	-0.5	-0.6	0.5	0.6	2	3.7	1.8	4.7	3.2	-0.7	0.9	-2.3	3.5	1.9	-1.1	-2.1	1.8	1.7	0.3	-0.1	-2.6	-0.8	5.5	-0.6	-2.3	-3	-2.7	-8.5	-8.1	-4.6	-1.8	-5.5	-8.7	-6.5	-0.4	-6.8	-8.4	-0.9	-1.1	-3.9	-3.4	-2.8	-4	-2.1	-3.4	-3.8	0	0.2	-2	-4.7	-0.9	-3.2	-4.9	-2.9	-4.2	-6.1	-7.4	-6.7	-6.2	-7.2	-3.8	-5.5	-4.6	-5.6	-4.9	-2.8	-1.5	-4.6	-4.2	0	0	0	2	3	1	0	0	1	0	8	7	4	0	1	46	1	0	0	0	0	0	0	0	0	9	9	14	0	0	0	0	0	0	1	5	5	0	3	0	0	3	33	35	16	0	3	32	7	1	0	13	35	44	2	9	1	0	1	6	5	21	1	6	20	0	0	7	9	0	0	0	0	0	4	12	1	2	36	3	0	0	0	0	0	0	34	0	3	2	0	0	0	6	24	0	7	10	0	0	0	3	0	0	0	9	15	2	2	8	3	16	5	0	0	0	0	0	4	4	0	0	0	0	10	2	0	0	17	7	7	0	0	0	29	4	1	3	0	11	0	3	0	1	16	11	10	20	0	0	0	0	10	7	0	0	5	0	12	3	5	2	37	0	0	0	18	1	10	0	0	13	24	30	18	3	1	0	17	0	12	0	0	0	19	1	0	0	1	2	7	1	7	15	5	0	4	0	1	10	0	8	20	13	3	10	16	13	9	10	2	0	0	8	2	9	0	9	11	10	4	8	3	20	26	0	3	24	5	2	1	14	7	4	6	1	2	2	20	10	7	15	1	29	2	2	13.9	16	13.1	14.5	15.4	14.1	11.8	14	16.3	16.8	18.5	16.4	16.3	14.7	16	19.2	14.8	12.2	13.1	12	13.3	15.1	14.5	15.5	17.2	20	21.7	20.3	17	16.3	17.8	19.5	21	17.8	20.7	20.9	19.4	18.3	21.4	20.6	19.1	21.6	24	22.5	21.2	19.7	21.9	20.9	20.1	23.4	22.3	23.4	25.7	23.7	20	20.9	22.3	22.1	25.3	27.5	25.3	25	24	23.8	23.6	23.5	22.7	24.9	24	24.2	25	23.6	24.4	24.6	26.1	26.2	25.4	26.7	26.1	22.3	22.6	22.8	23.1	23.5	23.2	23.7	26.7	22.8	19.7	16.1	16.3	16.5	19	23.7	19.5	16.5	17.3	19	18.4	16.1	19.4	19.5	19.4	19.6	17.9	14.2	15.5	15.3	16.5	15.9	15.75	17.2	16.7	13.3	15.4	15.8	13.5	13.9	18.4	20.4	19.9	18.2	13.9	12.4	16.6	16.8	13.4	12.8	17.8	16.3	14.6	14	13.5	13.3	13.3	11.8	11	10.4	10.1	12.1	10.2	10.9	12.9	11.9	14.6	13.3	12.6	11.8	8.3	9.2	10.8	9.3	12.9	12.4	10.8	12.4	12.7	10	12.4	6.6	6.2	11.1	12.9	9.7	10.5	11.7	15	14.3	11.3	6.1	7.8	13.8	9.7	7.6	7.2	5.8	6.5	4.7	5.8	5.6	8.3	6.9	8.8	9.1	10.5	7.2	6.5	6.5	7	7.5	7.8	6.5	7.2	8.1	5.5	5.4	6.6	5.3	6.6	9.6	5	5.1	4.7	4.7	4.3	4	4.5	5.3	3.9	5.2	5.55	5	4.6	5.7	5.6	5.1	4.1	5.7	4.9	4.5	4.6	4.7	5.6	6.6	6.4	5.8	5.6	5.8	4.6	4.9	5.89	4.8	3.7	3.7	3.4	3.7	4.65	5.4	6.11	5	3.8	4.5	5	6	3.7	5.9	7.4	8.41	9.43	8.17	2.9	2.52	9.23	8.53	6.23	7.17	4.17	3.47	2.83	5.43	7.67	2.1	8.73	7.8	5.43	6.18	7.08	5.41	6.4	8.17	8.44	7.42	6.73	3.52	7.41	10.14	10.12	8.25	11.63	15.61	7.56	4.43	4.13	6.72	4.88	6.33	9.85	9.14	2.6	1.91	3.06	5.48	5.03	2.92	5.54	7.53	4.79	8.28	2.05	3.23	4.56	3.22	3.03	7.74	6.76	4.56	5.44	3.09	5.48	3.45	3	7.8	8.6	6.59	5.3	7.48	3.78	6.78	5.44	6.89	5.39	3.82	8.81	5.93	1.49	4.14	5.15	5.81	6.74	7.8	6.28	8.55	3.32	4.45	7.23	7.14	5.81	7.76	9.78	2.74	6.3	5.2	3.34	4.82	7.09	7.28	4.86	5.83	6.72	5.89	4.35	4.69	4.37	3.95	1.68	3.705	3.736666667	4.37	3.17	4.88	5.37	4.71	4.8	5.35	1.98	1.17	4.22	5.62	5.85	5.78	3.27	3.84	3.22	4.47	2.07	4.08	2.9	3.61	4	4.77	2.48	2.98	3.21	3.26	3.56	1.03	3.55	2.31	1.22	3.88	1.28	2.17	3.18	3.08	3.9	1.67	1.48	5.01	2.08	2.58	3.6	0.99	1.51	2.95	1.08	2.31	1.27	0.46	0.94	2.42	1.78	1.96	0.08	1.79	2.45	3.65	4.32	3.03	3	2.08	1.05	1.36	1.13	2.93	1.72	2.53	0.73	2.45	1.78	1.06	0.37	2.15	1.41	2.22	1.08	1.92	1.36	2.16	1.4	1.65	2.19	2.62	0.56	1.31	2.37	1.5	2.63	0.79	0.61	0.5	0.35	0.41	0.51	0.46	1.07	0.04	0	1.52	1.51	0.19	1.41	1.51	2.1	0.82	1.53	0.51	0.99	0.94	0.04	0.61	0.31	0.44	0.25	0.53	0.99	0.78	0	0.88	0.71	0.77	1.18	0.98	0	1.07	0	0.8	0.88	0.7	0.72	0.61	1.46	0.25	65.3	65.5	58.2	64	84.2	84.8	56.1	62.1	72.4	70.1	81.6	82.5	85.2	73	67.6	90.2	62.9	61	70.7	66	65.3	73.6	69.4	65.5	67.1	72.9	76.3	85.2	69.6	61.7	63.7	70.3	64.4	53.3	73.2	82.5	82.5	73.1	81.4	76.5	66	70.3	90.2	92.2	87.4	78.2	81.3	87.7	78.4	75.7	82.3	73.9	92.6	88	81.4	86.7	88	74.1	78.9	85.8	82.3	89	81.4	87.3	88.7	75.1	72.5	79.1	81.9	76.4	86.9	77.7	81.8	78.1	82.9	87.3	74.2	81.8	94.6	84.3	81.4	79.7	77.4	75.1	78.7	73.5	88.9	83.7	73.2	69.3	73.7	68	66	89.6	75.6	76	83.8	79.8	72.2	68.9	80	77	74.3	76.9	80.5	75.2	78	79.5	90.7	81.2	80.85	79.8	84	73.1	74.1	77	73.8	72.2	90.3	94.6	82.5	76.4	70.4	68.2	83.5	81.4	80.6	74.1	89.6	80	83.4	79.5	77.2	73.6	84.3	79.8	77.4	76.1	73.9	92.2	74.2	82.5	91.4	75.4	91.9	85.9	79.9	79.3	68	84.6	88	65	86.1	82.8	75	92.6	89.4	77.2	92	74.1	83	96	93.2	80.1	85.5	85.7	99.5	88.9	82.2	62.6	64.4	82	76.4	78.5	87.3	81	85.2	61.6	77.1	68.9	91.9	73.8	83.2	89.6	96.6	77	82.2	74.5	86.7	79.7	85.2	75	83.7	83.1	71.6	67.3	92.2	80.1	73.6	86.5	65.5	86.6	88.5	90.4	92.5	90.8	89.9	92	78.5	99.3	100	76.7	75.3	96.8	79.9	77.1	66.2	87.4	76.2	89.9	82.2	83.4	99.4	91.5	95.4	92.9	95.8	91.6	82.2	86.3	100	84.5	83.9	82.7	74.3	79	100	83.4	100	86.2	81.2	86.6	87.4	90.7	71.7	95.9	39	43	36	49	66	77	24	29	47	53	70	65	70	56	45	78	29	37	49	49	52	53	50	44	49	55	64	72	48	39	29	44	44	29	45	73	59	61	63	63	42	52	81	81	72	56	71	77	50	56	78	51	89	86	71	74	86	58	64	69	79	74	71	72	78	55	47	63	64	53	62	63	66	57	64	71	54	67	88	71	60	60	58	49	59	46	73	61	39	47	46	42	48	72	54	49	63	56	48	54	65	47	52	53	64	39	55	47	71	51.33333333	51.33333333	43	53	39	48	45	40	46	68	78	52	53	33	34	64	56	39	37	67	50	54	52	46	43	75	50	43	50	39	37	37	45	70	40	66	50	48	47	38	44	56	42	61	57	49	61	67	46	59	50	50	61	53	55	41	40	79	77	75	43	50	71	48	46	63	41	44	42	36	50	54	42	43	57	67	45	48	47	53	51	62	51	57	46	49	44	59	48	55	56	47	55	52	60	52	46	48	64	40	46	66	52	48	48	54	38	45	53	48	51	57	47	63	72	65	69	61	53	53	44	87	44	46	44	42	50	70	49	71	56	53	52	51	47	48	52	0.51	0.68	1.18	1.1	0.76	1.27	0.84	0.76	0.76	0.84	1.27	0.84	1.1	0.84	0.59	0.93	1.27	1.1	1.35	1.27	0.84	1.1	0.93	0.76	0.59	0.59	0.42	1.35	1.1	1.01	1.27	1.01	0.42	0.68	1.43	0.59	0.93	0.68	0.59	0.93	0.68	0.59	0.93	0.68	1.77	0.93	0.59	1.94	0.59	1.52	1.69	0.76	0.59	1.77	0.93	0.84	0.84	0.42	0.76	0.51	0.76	0.59	0.76	0.76	0.68	0.59	0.42	0.76	0.76	0.59	0.76	0.76	0.76	0.68	0.34	0.84	0.76	0.76	0.76	1.52	0.59	0.76	0.59	0.51	0.34	0.42	0.84	0.93	1.01	1.27	0.68	0.59	0.59	0.42	1.18	0.42	0.51	0.51	0.93	0.59	0.59	0.76	0.42	0.68	1.27	1.18	1.52	0.68	0.51	1.18	0.68	0.59	0.84	0.59	0.51	1.01	0.84	0.59	0.42	0.25	0.25	0.59	1.27	0.51	0.68	1.35	0.51	0.42	0.34	1.1	0.84	0.59	0.42	0.59	3.63	1.86	0.84	1.43	0.76	0.42	0.93	0.76	0.68	0.84	0.68	0.68	1.27	0.76	1.1	0.51	0.42	0.76	0.51	2.11	0.59	0.42	1.27	0.59	1.43	1.86	1.1	0.51	0.93	0.76	0.42	0.42	0.34	0.59	1.1	1.43	2.02	1.1	3.37	1.52	0.84	1.1	1.07	1.61	1.61	0.92	0.77	0.92	0.61	0.61	0.92	2.07	0.61	0.84	0.46	0.69	0.92	1.3	1.38	2.76	3.22	1.07	0.61	0.38	1.38	1.69	1.92	0.69	1.07	0.08	0.38	0.84	1.38	1.46	3.22	0.54	0.61	0.92	0.77	1.99	1.69	2.76	2.84	1.15	3.22	5.44	4.83	1.84	0.54	3.22	2.15	0.54	0.54	0.69	1.07	0.46	0.46	2.45	3.37	1.99	3.3	1.23	0.46	0.61	0.84	2.76	1.46	0.77	0.61	1.69	3.07	0.69	1.69	1.69	3.37	2.53	2.53	3.37	3.37	3.37	3.37	2.53	2.53	2.53	3.37	3.37	1.69	3.37	2.53	3.37	4.22	3.37	3.37	4.22	3.37	2.53	1.69	1.69	1.69	4.22	4.22	4.22	4.22	4.22	1.69	1.69	3.37	1.69	2.53	2.53	2.53	3.37	2.53	1.69	3.37	3.37	5.06	3.37	2.53	5.06	2.53	5.06	4.22	2.53	3.37	4.22	2.53	3.37	3.37	1.69	3.37	1.69	3.37	5.06	2.53	2.53	1.69	1.69	1.69	3.37	3.37	2.53	2.53	2.53	2.53	2.53	1.69	3.37	2.53	3.37	2.53	4.22	1.69	2.53	2.53	1.69	1.69	1.69	3.37	3.37	3.37	4.22	2.53	1.69	1.69	2.53	3.37	0.84	0.84	1.69	2.53	1.69	1.69	2.53	1.69	2.53	3.37	4.22	5.9	3.37	2.53	4.22	1.69	1.69	3.37	1.69	2.53	4.22	3.37	1.69	2.53	1.69	0.84	3.37	5.06	1.69	2.53	3.37	1.69	1.69	1.69	5.06	4.22	1.69	1.69	2.53	7.59	5.9	3.37	5.06	3.37	1.69	4.22	4.22	2.53	4.22	2.53	2.53	5.06	3.37	4.22	2.53	1.69	2.53	1.69	5.9	2.53	1.69	4.22	2.53	5.9	3.37	3.37	2.53	3.37	2.53	1.69	0.84	1.69	1.69	2.53	3.37	3.37	4.22	7.59	5.06	2.53	5.9	4.6	4.6	6.13	2.3	2.3	3.07	1.53	2.3	3.83	4.6	2.3	3.07	1.53	2.3	3.83	4.6	3.07	7.66	7.66	3.83	2.3	1.53	3.07	5.36	4.6	4.6	3.83	0.77	2.3	4.6	6.13	6.13	6.9	2.3	2.3	2.3	2.3	6.13	6.13	8.43	6.9	3.07	8.43	9.2	8.43	6.9	3.83	9.2	6.13	1.53	3.07	3.07	5.36	1.53	2.3	6.9	7.66	6.13	6.9	3.07	1.53	3.07	2.3	6.9	5.36	3.83	1.53	7.66	7.66	2.3	12	10.6	11	2	0	0.1	12.7	5.1	4.6	0.7	0	0	2.1	3.4	7.1	0	10	6.5	11.5	6.7	12.3	6.9	3.9	11.2	5.4	8.2	0	1.6	12.4	12.6	9	7.6	11.5	7.6	0.4	0.1	1.3	7	3.8	7.8	12.3	4.3	0	0	2.1	7.4	1.6	0.1	5.4	2.4	0.6	8.6	0	0	4.5	0	0.8	8.1	2.2	0.1	1.4	0	5.1	0	0.8	11.6	3.3	5.8	5.8	10.5	1.3	7.2	0.4	4.4	2	0	10.4	3.9	0	3.5	5.7	10.3	12.2	9.1	0.5	4.3	2.1	4.1	10.9	6.3	4.8	9.4	4.6	0	8.1	1.1	0	2.6	10.9	8	0.7	10.1	10.9	6.7	0.8	7.2	3.6	4	0	3.3	5.4	4.6	5.4	9.7	7.7	8.9	8	2.3	0.4	0.2	8.6	8.1	8.2	9.1	0.6	0.4	3.2	7.8	0	3.2	3.7	4.1	1.1	3.5	0	4.6	9.4	4.3	7.3	2.2	9	9.7	2.5	9.8	1.7	2.6	2.7	2.6	5.6	8.9	5.8	9.3	0	2.5	6	6.1	5.5	8.8	0	1.6	1	1.4	0.6	6.8	8.9	7.1	0	0	0	7.8	5.6	0.2	1.5	0	0	1.2	0.1	0.6	0.9	3.8	1.7	5.3	6.2	7.4	0.1	1.9	2.3	6.7	7.6	3.4	0.9	5.7	2.2	0.4	0.4	0.3	0.1	6.9	0	0	0.9	0.3	0	0	3	0	0.1	0	0.8	0	0.2	0.7	2.9	0	0.3	0.2	0	1.2	0	0.2	0	1.3	0.3	0.3	0	2.8	4.9	0.3	0.5	1.7	0	0.8	1.8	0	2	0.4	0.7	5	0.1	0	0.2	0	2.1	0	0	0.5	313.9	291	298	149	56.1	117.9	327.2	201.3	193.2	128.6	56.6	56.7	152.3	174	235.6	56.9	284	225.9	309.1	229.4	322.5	232.8	183	304.3	207.9	254.5	57.2	144.8	324.1	327.4	267.6	244.3	308.9	244.1	124.5	119.5	139.3	233.7	180.5	246.7	321	188.3	56.6	56.5	151.4	238.9	142.8	117.8	205.1	155.3	125.4	257.1	55.6	55.5	188.6	55.3	127.2	246.8	149.6	114.8	135.8	54.4	195.7	54.1	124.6	300.5	164.7	205	204.5	280.4	130.5	225.7	115	179.3	140	51.9	274.4	169.2	51.3	161.6	196.3	269.1	298.6	248.5	111.1	170.8	135.4	166.4	272.8	199.6	175.4	246.6	170.8	47.6	223.6	114.4	46.8	136.2	263	217.5	105.2	247.5	258.6	193.9	104.1	199.5	144.7	149.8	43.3	137.8	167.9	155.2	166	227.7	197.4	213.6	199.5	116.7	88.8	85.2	203.2	195	195.1	206.4	87.3	83.9	121.6	183.4	36.9	118.8	124.6	129	88.2	119.1	34.9	131.6	192.8	125.6	163.1	96.8	182.1	189.5	98	187.9	86.4	96.7	97	94.9	130.2	168.5	130.3	170.5	29.1	88.7	128.3	128.3	120.4	156.7	27.3	73.8	66.4	70.1	60.7	127.4	148.9	128.5	25.1	24.9	24.6	131.6	107.8	51.4	64.2	23.4	23.2	59.4	48	52.5	55	82.8	61.8	96	104	114.7	44.7	61.4	64.7	105.3	113.1	73.6	50.2	93.9	61.4	44.8	44.5	43.4	41.4	102.1	19.4	19.3	47.8	42.3	19.1	19.1	65.8	19	40.1	18.9	46.2	18.9	40.9	45.3	64.7	19	41.9	41.1	19.1	50.1	19.2	41.5	19.3	51.6	42.9	43.1	19.6	66.1	85.5	44	46.1	57.4	20.3	49.8	59.4	20.8	62.2	47.4	50.7	92.3	45.7	21.8	47.5	22.2	67.2	22.7	22.9	52.8	5.422	5.3	5.666	3.358	1.161	1.956	5.776	3.816	3.443	2.791	1.584	1.303	2.477	3.053	4.29	1.12	5.537	4.262	5.204	4.105	5.523	4.044	3.393	5.513	3.954	4.801	1.58	2.753	5.946	6.319	5.671	4.864	6.315	5.421	3.235	2.208	2.571	4.259	3.26	4.585	6.235	3.828	1.24	1.057	2.921	4.273	2.644	2.411	3.688	3.781	2.865	5.082	1.074	1.538	3.354	1.262	2.248	4.75	3.145	2.243	2.754	1.179	3.649	1.267	2.156	5.817	3.317	3.971	3.763	5.418	2.414	4.273	2.392	3.504	2.686	1.315	5.473	3.339	0.953	3.149	3.482	4.85	5.522	4.72	2.149	3.368	2.462	2.999	4.964	3.859	2.914	4.246	3.395	0.94	4.106	1.911	0.99	2.248	4.552	3.62	1.894	4.116	4.393	3.231	2.068	3.147	2.607	2.175	0.686	2.209333333	2.216	2.308	2.333	3.187	2.912	3.21	2.826	1.877	1.149	1.047	3.006	2.942	3.166	2.812	1.323	1.631	1.473	2.322	0.599	1.898	1.59	1.612	1.221	1.661	1.391	1.9	2.101	1.718	1.785	0.789	2.013	1.793	0.856	2.12	0.806	0.995	1.352	1.117	1.59	1.271	0.957	1.886	0.493	1.311	1.252	0.852	1.036	1.285	0.418	1.049	0.533	0.325	0.437	0.972	0.925	0.82	0.109	0.391	0.632	1.407	1.703	0.775	1.505	0.679	0.286	0.439	0.348	1.03	0.622	0.681	0.205	0.661	0.474	0.382	0.099	0.787	0.289	0.569	0.292	0.381	0.291	0.62	0.374	0.671	1.122	0.643	0.077	0.24	0.683	0.437	0.916	0.138	0.17	0.065	0.031	0.103	0.129	0.142	0.6	-0.009	-0.049	0.33	0.298	0.059	0.43	0.695	1.1	0.176	0.856	0.424	0.803	0.323	-0.029	0.279	0.119	0.064	0.053	0.094	0.266	0.14	-0.001	0.411	0.468	0.361	0.768	0.329	0.009	0.297	0.016	0.445	0.349	0.201	0.216	0.255	0.904	0.114	14.46409848	14.48610336	14.5073436	14.52780463	14.54747221	14.56633243	14.58437179	14.60157717	14.61793593	14.63343588	14.64806536	14.66181324	14.67466897	14.68662261	14.69766482	14.70778695	14.716981	14.72523971	14.73255651	14.73892558	14.74434189	14.74880116	14.7522999	14.75483544	14.7564059	14.75701022	14.75664817	14.75532033	14.7530281	14.74977368	14.74556009	14.74039116	14.73427148	14.72720643	14.71920214	14.71026549	14.70040406	14.68962614	14.6779407	14.66535733	14.65188628	14.63753835	14.62232495	14.60625798	14.58934986	14.57161348	14.55306216	14.53370964	14.51357	14.49265768	14.47098741	14.44857419	14.42543327	14.40158008	14.37703023	14.35179947	14.32590365	14.29935872	14.27218065	14.24438545	14.2159891	14.18700758	14.15745677	14.12735251	14.09671051	14.06554636	14.0338755	14.00171322	13.9690746	13.93597456	13.90242778	13.86844872	13.8340516	13.79925039	13.76405882	13.72849033	13.69255808	13.65627498	13.61965361	13.5827063	13.54544507	13.50788163	13.47002741	13.43189355	13.39349087	13.35482991	13.31592092	13.27677385	13.23739837	13.19780386	13.15799944	13.11799394	13.07779594	13.03741374	12.99685542	12.95612879	12.91524143	12.8742007	12.83301374	12.79168747	12.75022862	12.70864374	12.66693918	12.62512112	12.58319559	12.54116848	12.49904553	12.45683236	12.41453446	12.37215724	12.329706	12.28718597	12.2446023	12.2019601	12.15926443	12.11652031	12.07373275	12.03090675	11.98804731	11.94515946	11.90224825	11.85931877	11.81637618	11.77342569	11.7304726	11.68752232	11.64458033	11.60165226	11.55874385	11.515861	11.47300976	11.43019634	11.38742715	11.34470877	11.30204802	11.2594519	11.21692766	11.17448278	11.13212502	11.08986236	11.0477031	11.00565579	10.9637293	10.92193278	10.88027574	10.83876796	10.7974196	10.75624113	10.71524339	10.67443756	10.6338352	10.59344822	10.55328893	10.51336998	10.47370443	10.43430571	10.39518764	10.35636442	10.31785064	10.27966124	10.24181159	10.20431739	10.16719473	10.13046003	10.0941301	10.05822206	10.02275336	9.987741767	9.953205352	9.919162456	9.885631686	9.852631886	9.820182118	9.788301639	9.75700987	9.726326371	9.696270811	9.666862933	9.638122529	9.610069392	9.582723293	9.556103934	9.530230909	9.505123669	9.480801473	9.45728335	9.434588053	9.412734013	9.391739298	9.371621563	9.352398006	9.334085323	9.316699663	9.300256582	9.284770998	9.270257151	9.256728558	9.244197972	9.232677349	9.222177803	9.212709577	9.204282008	9.196903497	9.190581484	9.185322422	9.181131754	9.178013899	9.175972235	9.175009088	9.175125723	9.176322344	9.178598086	9.181951028	9.18637819	9.191875549	9.19843805	9.206059623	9.214733205	9.224450761	9.23520331	9.246980958	9.259772925	9.27356758	9.288352478	9.3041144	9.320839389	9.338512795	9.357119314	9.376643037	9.397067488	9.418375675	9.440550133	9.463572968	9.487425906	9.512090335	9.537547353	9.563777809	9.590762346	9.618481448	9.646915475	9.676044707	9.705849382	9.736309729	9.767406011	9.799118551	9.831427768
31279	F34_S	F34	2009	V248	30.5	71	50.8	43.4	61	144	75_16_2	2.4_16_8	18.5	20.7	19.4	19.5	16.1	14.6	18.3	19.4	19.4	20.4	19.5	17.4	16.8	17.6	20.2	18.5	20.1	17.5	16.3	16	17.8	17.9	18.2	20.2	21.5	22.6	23.2	20.3	20.7	22	22.9	22.8	25.5	25.9	23.1	21.3	20.1	21.1	21.9	22.3	23.5	24.5	22.1	20.7	20.6	21.2	22.3	20.3	21.5	24.6	22.4	25	22.8	22.3	20.8	20.5	21.3	24	25.2	25.2	24.5	23	23.8	22.5	22.1	24.8	24.8	24.9	23.7	25	23.4	24.3	24	24.9	24.9	24.1	26.3	25.5	22.7	22	22.8	23.3	24	24.8	23.8	25.3	24.1	22.5	22.3	19.9	19.1	20.6	23.4	22	21.6	18.8	18	20.3	21.4	20	20.6	21.3	21.8	21.4	19.2	16.6	17.4	16.9	16	18	17.8	18.7	17.4	16	18.1	17.9	16.1	16.9	17.8	18.7	20.5	20.3	17.3	16	17.4	18	14.6	15.2	17.4	17.8	15.4	15.5	15.4	15.9	13.8	12.8	12.2	11.6	11.6	11	11.7	11.1	12.1	13.8	13.9	13.5	13.8	12.9	9.9	8.2	10	12.3	13	13	12.4	11.3	12.2	10.8	11.4	5.3	2.8	9.1	11.8	9.8	10	11.6	13.1	14.1	11.7	6.6	9.8	14.8	10.5	6.5	4.2	2.2	3.1	3.1	2.9	4	5.5	6	7.8	7.2	8.2	6	3.6	5	3.9	6.1	5.7	4.9	4.8	6.6	3.2	3.8	2.2	1.1	5.4	8.5	3.1	-0.5	-1.9	-2.2	-3.7	-4.4	-2.7	-0.8	-2.8	-2.1	-1.3	0.9	0	-0.5	1.9	1.1	0.2	0.9	0.7	-2.7	-1.2	-1.1	-1.1	2.3	1.3	0.3	-0.6	0.5	-1.2	-1	-0.5	-1	-4.4	-4.2	-3.9	-3.6	-3.7	0.8	0	-0.7	-3.6	-2.2	-0.9	1.1	-2.3	0.1	27.2	26.8	25.6	23.3	19	17	26	26	24.7	24.9	22.2	20.4	20.1	20.9	26.7	20	27.3	22.5	23.7	20.6	24	23.2	24.2	26.2	27.3	29.7	26.2	22.9	27.8	29.2	30.8	29.3	33.8	32.7	27.7	23.3	23.7	26.3	26.5	27	30.6	30.6	25	23.3	25.5	25.2	26.7	24.5	26.4	32	25	30.1	25	25.5	25.3	23.1	25	30.3	29.2	27.9	28.8	25.9	28	25.6	25.2	31.1	31	30.4	27.8	32.7	26.7	30.4	27.8	30.2	29.7	25.7	32.5	29.8	25	25.5	28.4	29.9	30	29.6	26.8	31.1	28.9	26.7	28.3	24.4	24.9	28	30.1	23.9	25.9	23.4	20.7	25.5	27.5	24.9	25.2	27.4	29	27.8	23.2	23	22.5	22.7	19.2	23.4	22.9	25.3	22.9	23.4	25.7	25	23.3	23.3	21.7	21.9	27.3	27	24.2	24.3	20.8	20.8	20.4	24.5	22.9	22.2	22.4	20.8	20.9	20.8	17.5	17.5	18.4	16.4	17.9	16.3	19	19.6	16.8	23.7	17.5	18.3	18.3	17.1	15.2	16.5	17.6	19.8	17	17.6	17.8	18.9	20.9	18.9	21.4	8.5	4.6	15	15.2	15.8	19.2	20.4	15.7	16.7	14.4	10.8	14.8	18.8	14.5	8.7	5.9	7.2	7.8	5.9	7.3	8.1	9.8	11.8	15.1	13.8	11.3	9.3	7.7	10.6	10.4	10.7	9.5	9.8	10.9	10.9	5.4	7	5.6	6.8	8.9	11.4	5.7	1.2	-0.9	-1.2	-0.7	-2.2	-0.5	0.3	-1.1	1.1	1.4	2.7	3.6	5.8	3.8	3.5	2.4	4.2	3.6	-1.4	0	1.9	1.6	5.1	3.4	2.8	2.8	1.7	0.8	2	2.5	1.2	-2.4	-1.5	-1.3	-1.5	-1.1	4.7	5.7	3.9	-1	-0.1	2.6	3.1	-0.5	3.2	10.7	14.9	14.3	15.4	14.3	13	10.9	13.1	15.7	15.2	16.2	15.2	15.1	14.6	12.9	17	14.9	13.3	10.6	12.6	11.9	13.6	14.1	14.5	15.8	17.9	19.5	15.8	14.5	15.1	16.6	18	18.1	19.8	20.1	19.6	18.1	16.7	19.4	19.2	17	19.4	20	19	18.4	17.6	18.7	18	17.5	21	20.8	20.1	20.4	18.5	17.9	18.7	18.6	19.2	21.4	23	21.8	21.3	20.9	20.8	20.7	20.1	20.9	21.7	20.6	19.1	20.8	20.3	21.2	21.9	22.2	22.4	21.2	23	21	19.2	18.3	18	18.5	19.8	20.7	20.4	21.8	18.7	17.6	17.2	15.2	13	17.6	20.6	15.1	13.8	15.1	16.7	16.1	15.5	17.1	17.3	15.3	15.7	13.4	10.4	14.7	13.6	12.7	15.1	13.8	14.8	12.6	10	11.5	13.5	11.6	11.7	15.3	16	15.7	16.6	11.1	9.2	14.1	12.5	10.4	7.6	13.9	11.5	9	12.3	11.3	11.1	11	8.5	6	8.2	6.8	6.9	6.7	4.1	8.4	4.6	12.3	10.7	10.6	10.8	5.2	1.1	4.4	5.3	8.8	11.1	8.7	6.4	5.7	3.6	8.4	1.2	0.7	3.4	9.4	6	2.4	4	10.6	12.6	7.7	3	3.6	11.8	7.1	4.7	0.4	-0.1	-0.4	-0.5	-0.6	0.5	0.6	2	3.7	1.8	4.7	3.2	-0.7	0.9	-2.3	3.5	1.9	-1.1	-2.1	1.8	1.7	0.3	-0.1	-2.6	-0.8	5.5	-0.6	-2.3	-3	-2.7	-8.5	-8.1	-4.6	-1.8	-5.5	-8.7	-6.5	-0.4	-6.8	-8.4	-0.9	-1.1	-3.9	-3.4	-2.8	-4	-2.1	-3.4	-3.8	0	0.2	-2	-4.7	-0.9	-3.2	-4.9	-2.9	-4.2	-6.1	-7.4	-6.7	-6.2	-7.2	-3.8	-5.5	-4.6	-5.6	-4.9	-2.8	-1.5	-4.6	-4.2	0	0	0	2	3	1	0	0	1	0	8	7	4	0	1	46	1	0	0	0	0	0	0	0	0	9	9	14	0	0	0	0	0	0	1	5	5	0	3	0	0	3	33	35	16	0	3	32	7	1	0	13	35	44	2	9	1	0	1	6	5	21	1	6	20	0	0	7	9	0	0	0	0	0	4	12	1	2	36	3	0	0	0	0	0	0	34	0	3	2	0	0	0	6	24	0	7	10	0	0	0	3	0	0	0	9	15	2	2	8	3	16	5	0	0	0	0	0	4	4	0	0	0	0	10	2	0	0	17	7	7	0	0	0	29	4	1	3	0	11	0	3	0	1	16	11	10	20	0	0	0	0	10	7	0	0	5	0	12	3	5	2	37	0	0	0	18	1	10	0	0	13	24	30	18	3	1	0	17	0	12	0	0	0	19	1	0	0	1	2	7	1	7	15	5	0	4	0	1	10	0	8	20	13	3	10	16	13	9	10	2	0	0	8	2	9	0	9	11	10	4	8	3	20	26	0	3	24	5	2	1	14	7	4	6	1	2	2	20	10	7	15	1	29	2	2	13.9	16	13.1	14.5	15.4	14.1	11.8	14	16.3	16.8	18.5	16.4	16.3	14.7	16	19.2	14.8	12.2	13.1	12	13.3	15.1	14.5	15.5	17.2	20	21.7	20.3	17	16.3	17.8	19.5	21	17.8	20.7	20.9	19.4	18.3	21.4	20.6	19.1	21.6	24	22.5	21.2	19.7	21.9	20.9	20.1	23.4	22.3	23.4	25.7	23.7	20	20.9	22.3	22.1	25.3	27.5	25.3	25	24	23.8	23.6	23.5	22.7	24.9	24	24.2	25	23.6	24.4	24.6	26.1	26.2	25.4	26.7	26.1	22.3	22.6	22.8	23.1	23.5	23.2	23.7	26.7	22.8	19.7	16.1	16.3	16.5	19	23.7	19.5	16.5	17.3	19	18.4	16.1	19.4	19.5	19.4	19.6	17.9	14.2	15.5	15.3	16.5	15.9	15.75	17.2	16.7	13.3	15.4	15.8	13.5	13.9	18.4	20.4	19.9	18.2	13.9	12.4	16.6	16.8	13.4	12.8	17.8	16.3	14.6	14	13.5	13.3	13.3	11.8	11	10.4	10.1	12.1	10.2	10.9	12.9	11.9	14.6	13.3	12.6	11.8	8.3	9.2	10.8	9.3	12.9	12.4	10.8	12.4	12.7	10	12.4	6.6	6.2	11.1	12.9	9.7	10.5	11.7	15	14.3	11.3	6.1	7.8	13.8	9.7	7.6	7.2	5.8	6.5	4.7	5.8	5.6	8.3	6.9	8.8	9.1	10.5	7.2	6.5	6.5	7	7.5	7.8	6.5	7.2	8.1	5.5	5.4	6.6	5.3	6.6	9.6	5	5.1	4.7	4.7	4.3	4	4.5	5.3	3.9	5.2	5.55	5	4.6	5.7	5.6	5.1	4.1	5.7	4.9	4.5	4.6	4.7	5.6	6.6	6.4	5.8	5.6	5.8	4.6	4.9	5.89	4.8	3.7	3.7	3.4	3.7	4.65	5.4	6.11	5	3.8	4.5	5	6	3.7	5.9	7.4	8.41	9.43	8.17	2.9	2.52	9.23	8.53	6.23	7.17	4.17	3.47	2.83	5.43	7.67	2.1	8.73	7.8	5.43	6.18	7.08	5.41	6.4	8.17	8.44	7.42	6.73	3.52	7.41	10.14	10.12	8.25	11.63	15.61	7.56	4.43	4.13	6.72	4.88	6.33	9.85	9.14	2.6	1.91	3.06	5.48	5.03	2.92	5.54	7.53	4.79	8.28	2.05	3.23	4.56	3.22	3.03	7.74	6.76	4.56	5.44	3.09	5.48	3.45	3	7.8	8.6	6.59	5.3	7.48	3.78	6.78	5.44	6.89	5.39	3.82	8.81	5.93	1.49	4.14	5.15	5.81	6.74	7.8	6.28	8.55	3.32	4.45	7.23	7.14	5.81	7.76	9.78	2.74	6.3	5.2	3.34	4.82	7.09	7.28	4.86	5.83	6.72	5.89	4.35	4.69	4.37	3.95	1.68	3.705	3.736666667	4.37	3.17	4.88	5.37	4.71	4.8	5.35	1.98	1.17	4.22	5.62	5.85	5.78	3.27	3.84	3.22	4.47	2.07	4.08	2.9	3.61	4	4.77	2.48	2.98	3.21	3.26	3.56	1.03	3.55	2.31	1.22	3.88	1.28	2.17	3.18	3.08	3.9	1.67	1.48	5.01	2.08	2.58	3.6	0.99	1.51	2.95	1.08	2.31	1.27	0.46	0.94	2.42	1.78	1.96	0.08	1.79	2.45	3.65	4.32	3.03	3	2.08	1.05	1.36	1.13	2.93	1.72	2.53	0.73	2.45	1.78	1.06	0.37	2.15	1.41	2.22	1.08	1.92	1.36	2.16	1.4	1.65	2.19	2.62	0.56	1.31	2.37	1.5	2.63	0.79	0.61	0.5	0.35	0.41	0.51	0.46	1.07	0.04	0	1.52	1.51	0.19	1.41	1.51	2.1	0.82	1.53	0.51	0.99	0.94	0.04	0.61	0.31	0.44	0.25	0.53	0.99	0.78	0	0.88	0.71	0.77	1.18	0.98	0	1.07	0	0.8	0.88	0.7	0.72	0.61	1.46	0.25	65.3	65.5	58.2	64	84.2	84.8	56.1	62.1	72.4	70.1	81.6	82.5	85.2	73	67.6	90.2	62.9	61	70.7	66	65.3	73.6	69.4	65.5	67.1	72.9	76.3	85.2	69.6	61.7	63.7	70.3	64.4	53.3	73.2	82.5	82.5	73.1	81.4	76.5	66	70.3	90.2	92.2	87.4	78.2	81.3	87.7	78.4	75.7	82.3	73.9	92.6	88	81.4	86.7	88	74.1	78.9	85.8	82.3	89	81.4	87.3	88.7	75.1	72.5	79.1	81.9	76.4	86.9	77.7	81.8	78.1	82.9	87.3	74.2	81.8	94.6	84.3	81.4	79.7	77.4	75.1	78.7	73.5	88.9	83.7	73.2	69.3	73.7	68	66	89.6	75.6	76	83.8	79.8	72.2	68.9	80	77	74.3	76.9	80.5	75.2	78	79.5	90.7	81.2	80.85	79.8	84	73.1	74.1	77	73.8	72.2	90.3	94.6	82.5	76.4	70.4	68.2	83.5	81.4	80.6	74.1	89.6	80	83.4	79.5	77.2	73.6	84.3	79.8	77.4	76.1	73.9	92.2	74.2	82.5	91.4	75.4	91.9	85.9	79.9	79.3	68	84.6	88	65	86.1	82.8	75	92.6	89.4	77.2	92	74.1	83	96	93.2	80.1	85.5	85.7	99.5	88.9	82.2	62.6	64.4	82	76.4	78.5	87.3	81	85.2	61.6	77.1	68.9	91.9	73.8	83.2	89.6	96.6	77	82.2	74.5	86.7	79.7	85.2	75	83.7	83.1	71.6	67.3	92.2	80.1	73.6	86.5	65.5	86.6	88.5	90.4	92.5	90.8	89.9	92	78.5	99.3	100	76.7	75.3	96.8	79.9	77.1	66.2	87.4	76.2	89.9	82.2	83.4	99.4	91.5	95.4	92.9	95.8	91.6	82.2	86.3	100	84.5	83.9	82.7	74.3	79	100	83.4	100	86.2	81.2	86.6	87.4	90.7	71.7	95.9	39	43	36	49	66	77	24	29	47	53	70	65	70	56	45	78	29	37	49	49	52	53	50	44	49	55	64	72	48	39	29	44	44	29	45	73	59	61	63	63	42	52	81	81	72	56	71	77	50	56	78	51	89	86	71	74	86	58	64	69	79	74	71	72	78	55	47	63	64	53	62	63	66	57	64	71	54	67	88	71	60	60	58	49	59	46	73	61	39	47	46	42	48	72	54	49	63	56	48	54	65	47	52	53	64	39	55	47	71	51.33333333	51.33333333	43	53	39	48	45	40	46	68	78	52	53	33	34	64	56	39	37	67	50	54	52	46	43	75	50	43	50	39	37	37	45	70	40	66	50	48	47	38	44	56	42	61	57	49	61	67	46	59	50	50	61	53	55	41	40	79	77	75	43	50	71	48	46	63	41	44	42	36	50	54	42	43	57	67	45	48	47	53	51	62	51	57	46	49	44	59	48	55	56	47	55	52	60	52	46	48	64	40	46	66	52	48	48	54	38	45	53	48	51	57	47	63	72	65	69	61	53	53	44	87	44	46	44	42	50	70	49	71	56	53	52	51	47	48	52	0.51	0.68	1.18	1.1	0.76	1.27	0.84	0.76	0.76	0.84	1.27	0.84	1.1	0.84	0.59	0.93	1.27	1.1	1.35	1.27	0.84	1.1	0.93	0.76	0.59	0.59	0.42	1.35	1.1	1.01	1.27	1.01	0.42	0.68	1.43	0.59	0.93	0.68	0.59	0.93	0.68	0.59	0.93	0.68	1.77	0.93	0.59	1.94	0.59	1.52	1.69	0.76	0.59	1.77	0.93	0.84	0.84	0.42	0.76	0.51	0.76	0.59	0.76	0.76	0.68	0.59	0.42	0.76	0.76	0.59	0.76	0.76	0.76	0.68	0.34	0.84	0.76	0.76	0.76	1.52	0.59	0.76	0.59	0.51	0.34	0.42	0.84	0.93	1.01	1.27	0.68	0.59	0.59	0.42	1.18	0.42	0.51	0.51	0.93	0.59	0.59	0.76	0.42	0.68	1.27	1.18	1.52	0.68	0.51	1.18	0.68	0.59	0.84	0.59	0.51	1.01	0.84	0.59	0.42	0.25	0.25	0.59	1.27	0.51	0.68	1.35	0.51	0.42	0.34	1.1	0.84	0.59	0.42	0.59	3.63	1.86	0.84	1.43	0.76	0.42	0.93	0.76	0.68	0.84	0.68	0.68	1.27	0.76	1.1	0.51	0.42	0.76	0.51	2.11	0.59	0.42	1.27	0.59	1.43	1.86	1.1	0.51	0.93	0.76	0.42	0.42	0.34	0.59	1.1	1.43	2.02	1.1	3.37	1.52	0.84	1.1	1.07	1.61	1.61	0.92	0.77	0.92	0.61	0.61	0.92	2.07	0.61	0.84	0.46	0.69	0.92	1.3	1.38	2.76	3.22	1.07	0.61	0.38	1.38	1.69	1.92	0.69	1.07	0.08	0.38	0.84	1.38	1.46	3.22	0.54	0.61	0.92	0.77	1.99	1.69	2.76	2.84	1.15	3.22	5.44	4.83	1.84	0.54	3.22	2.15	0.54	0.54	0.69	1.07	0.46	0.46	2.45	3.37	1.99	3.3	1.23	0.46	0.61	0.84	2.76	1.46	0.77	0.61	1.69	3.07	0.69	1.69	1.69	3.37	2.53	2.53	3.37	3.37	3.37	3.37	2.53	2.53	2.53	3.37	3.37	1.69	3.37	2.53	3.37	4.22	3.37	3.37	4.22	3.37	2.53	1.69	1.69	1.69	4.22	4.22	4.22	4.22	4.22	1.69	1.69	3.37	1.69	2.53	2.53	2.53	3.37	2.53	1.69	3.37	3.37	5.06	3.37	2.53	5.06	2.53	5.06	4.22	2.53	3.37	4.22	2.53	3.37	3.37	1.69	3.37	1.69	3.37	5.06	2.53	2.53	1.69	1.69	1.69	3.37	3.37	2.53	2.53	2.53	2.53	2.53	1.69	3.37	2.53	3.37	2.53	4.22	1.69	2.53	2.53	1.69	1.69	1.69	3.37	3.37	3.37	4.22	2.53	1.69	1.69	2.53	3.37	0.84	0.84	1.69	2.53	1.69	1.69	2.53	1.69	2.53	3.37	4.22	5.9	3.37	2.53	4.22	1.69	1.69	3.37	1.69	2.53	4.22	3.37	1.69	2.53	1.69	0.84	3.37	5.06	1.69	2.53	3.37	1.69	1.69	1.69	5.06	4.22	1.69	1.69	2.53	7.59	5.9	3.37	5.06	3.37	1.69	4.22	4.22	2.53	4.22	2.53	2.53	5.06	3.37	4.22	2.53	1.69	2.53	1.69	5.9	2.53	1.69	4.22	2.53	5.9	3.37	3.37	2.53	3.37	2.53	1.69	0.84	1.69	1.69	2.53	3.37	3.37	4.22	7.59	5.06	2.53	5.9	4.6	4.6	6.13	2.3	2.3	3.07	1.53	2.3	3.83	4.6	2.3	3.07	1.53	2.3	3.83	4.6	3.07	7.66	7.66	3.83	2.3	1.53	3.07	5.36	4.6	4.6	3.83	0.77	2.3	4.6	6.13	6.13	6.9	2.3	2.3	2.3	2.3	6.13	6.13	8.43	6.9	3.07	8.43	9.2	8.43	6.9	3.83	9.2	6.13	1.53	3.07	3.07	5.36	1.53	2.3	6.9	7.66	6.13	6.9	3.07	1.53	3.07	2.3	6.9	5.36	3.83	1.53	7.66	7.66	2.3	12	10.6	11	2	0	0.1	12.7	5.1	4.6	0.7	0	0	2.1	3.4	7.1	0	10	6.5	11.5	6.7	12.3	6.9	3.9	11.2	5.4	8.2	0	1.6	12.4	12.6	9	7.6	11.5	7.6	0.4	0.1	1.3	7	3.8	7.8	12.3	4.3	0	0	2.1	7.4	1.6	0.1	5.4	2.4	0.6	8.6	0	0	4.5	0	0.8	8.1	2.2	0.1	1.4	0	5.1	0	0.8	11.6	3.3	5.8	5.8	10.5	1.3	7.2	0.4	4.4	2	0	10.4	3.9	0	3.5	5.7	10.3	12.2	9.1	0.5	4.3	2.1	4.1	10.9	6.3	4.8	9.4	4.6	0	8.1	1.1	0	2.6	10.9	8	0.7	10.1	10.9	6.7	0.8	7.2	3.6	4	0	3.3	5.4	4.6	5.4	9.7	7.7	8.9	8	2.3	0.4	0.2	8.6	8.1	8.2	9.1	0.6	0.4	3.2	7.8	0	3.2	3.7	4.1	1.1	3.5	0	4.6	9.4	4.3	7.3	2.2	9	9.7	2.5	9.8	1.7	2.6	2.7	2.6	5.6	8.9	5.8	9.3	0	2.5	6	6.1	5.5	8.8	0	1.6	1	1.4	0.6	6.8	8.9	7.1	0	0	0	7.8	5.6	0.2	1.5	0	0	1.2	0.1	0.6	0.9	3.8	1.7	5.3	6.2	7.4	0.1	1.9	2.3	6.7	7.6	3.4	0.9	5.7	2.2	0.4	0.4	0.3	0.1	6.9	0	0	0.9	0.3	0	0	3	0	0.1	0	0.8	0	0.2	0.7	2.9	0	0.3	0.2	0	1.2	0	0.2	0	1.3	0.3	0.3	0	2.8	4.9	0.3	0.5	1.7	0	0.8	1.8	0	2	0.4	0.7	5	0.1	0	0.2	0	2.1	0	0	0.5	313.9	291	298	149	56.1	117.9	327.2	201.3	193.2	128.6	56.6	56.7	152.3	174	235.6	56.9	284	225.9	309.1	229.4	322.5	232.8	183	304.3	207.9	254.5	57.2	144.8	324.1	327.4	267.6	244.3	308.9	244.1	124.5	119.5	139.3	233.7	180.5	246.7	321	188.3	56.6	56.5	151.4	238.9	142.8	117.8	205.1	155.3	125.4	257.1	55.6	55.5	188.6	55.3	127.2	246.8	149.6	114.8	135.8	54.4	195.7	54.1	124.6	300.5	164.7	205	204.5	280.4	130.5	225.7	115	179.3	140	51.9	274.4	169.2	51.3	161.6	196.3	269.1	298.6	248.5	111.1	170.8	135.4	166.4	272.8	199.6	175.4	246.6	170.8	47.6	223.6	114.4	46.8	136.2	263	217.5	105.2	247.5	258.6	193.9	104.1	199.5	144.7	149.8	43.3	137.8	167.9	155.2	166	227.7	197.4	213.6	199.5	116.7	88.8	85.2	203.2	195	195.1	206.4	87.3	83.9	121.6	183.4	36.9	118.8	124.6	129	88.2	119.1	34.9	131.6	192.8	125.6	163.1	96.8	182.1	189.5	98	187.9	86.4	96.7	97	94.9	130.2	168.5	130.3	170.5	29.1	88.7	128.3	128.3	120.4	156.7	27.3	73.8	66.4	70.1	60.7	127.4	148.9	128.5	25.1	24.9	24.6	131.6	107.8	51.4	64.2	23.4	23.2	59.4	48	52.5	55	82.8	61.8	96	104	114.7	44.7	61.4	64.7	105.3	113.1	73.6	50.2	93.9	61.4	44.8	44.5	43.4	41.4	102.1	19.4	19.3	47.8	42.3	19.1	19.1	65.8	19	40.1	18.9	46.2	18.9	40.9	45.3	64.7	19	41.9	41.1	19.1	50.1	19.2	41.5	19.3	51.6	42.9	43.1	19.6	66.1	85.5	44	46.1	57.4	20.3	49.8	59.4	20.8	62.2	47.4	50.7	92.3	45.7	21.8	47.5	22.2	67.2	22.7	22.9	52.8	5.422	5.3	5.666	3.358	1.161	1.956	5.776	3.816	3.443	2.791	1.584	1.303	2.477	3.053	4.29	1.12	5.537	4.262	5.204	4.105	5.523	4.044	3.393	5.513	3.954	4.801	1.58	2.753	5.946	6.319	5.671	4.864	6.315	5.421	3.235	2.208	2.571	4.259	3.26	4.585	6.235	3.828	1.24	1.057	2.921	4.273	2.644	2.411	3.688	3.781	2.865	5.082	1.074	1.538	3.354	1.262	2.248	4.75	3.145	2.243	2.754	1.179	3.649	1.267	2.156	5.817	3.317	3.971	3.763	5.418	2.414	4.273	2.392	3.504	2.686	1.315	5.473	3.339	0.953	3.149	3.482	4.85	5.522	4.72	2.149	3.368	2.462	2.999	4.964	3.859	2.914	4.246	3.395	0.94	4.106	1.911	0.99	2.248	4.552	3.62	1.894	4.116	4.393	3.231	2.068	3.147	2.607	2.175	0.686	2.209333333	2.216	2.308	2.333	3.187	2.912	3.21	2.826	1.877	1.149	1.047	3.006	2.942	3.166	2.812	1.323	1.631	1.473	2.322	0.599	1.898	1.59	1.612	1.221	1.661	1.391	1.9	2.101	1.718	1.785	0.789	2.013	1.793	0.856	2.12	0.806	0.995	1.352	1.117	1.59	1.271	0.957	1.886	0.493	1.311	1.252	0.852	1.036	1.285	0.418	1.049	0.533	0.325	0.437	0.972	0.925	0.82	0.109	0.391	0.632	1.407	1.703	0.775	1.505	0.679	0.286	0.439	0.348	1.03	0.622	0.681	0.205	0.661	0.474	0.382	0.099	0.787	0.289	0.569	0.292	0.381	0.291	0.62	0.374	0.671	1.122	0.643	0.077	0.24	0.683	0.437	0.916	0.138	0.17	0.065	0.031	0.103	0.129	0.142	0.6	-0.009	-0.049	0.33	0.298	0.059	0.43	0.695	1.1	0.176	0.856	0.424	0.803	0.323	-0.029	0.279	0.119	0.064	0.053	0.094	0.266	0.14	-0.001	0.411	0.468	0.361	0.768	0.329	0.009	0.297	0.016	0.445	0.349	0.201	0.216	0.255	0.904	0.114	14.46409848	14.48610336	14.5073436	14.52780463	14.54747221	14.56633243	14.58437179	14.60157717	14.61793593	14.63343588	14.64806536	14.66181324	14.67466897	14.68662261	14.69766482	14.70778695	14.716981	14.72523971	14.73255651	14.73892558	14.74434189	14.74880116	14.7522999	14.75483544	14.7564059	14.75701022	14.75664817	14.75532033	14.7530281	14.74977368	14.74556009	14.74039116	14.73427148	14.72720643	14.71920214	14.71026549	14.70040406	14.68962614	14.6779407	14.66535733	14.65188628	14.63753835	14.62232495	14.60625798	14.58934986	14.57161348	14.55306216	14.53370964	14.51357	14.49265768	14.47098741	14.44857419	14.42543327	14.40158008	14.37703023	14.35179947	14.32590365	14.29935872	14.27218065	14.24438545	14.2159891	14.18700758	14.15745677	14.12735251	14.09671051	14.06554636	14.0338755	14.00171322	13.9690746	13.93597456	13.90242778	13.86844872	13.8340516	13.79925039	13.76405882	13.72849033	13.69255808	13.65627498	13.61965361	13.5827063	13.54544507	13.50788163	13.47002741	13.43189355	13.39349087	13.35482991	13.31592092	13.27677385	13.23739837	13.19780386	13.15799944	13.11799394	13.07779594	13.03741374	12.99685542	12.95612879	12.91524143	12.8742007	12.83301374	12.79168747	12.75022862	12.70864374	12.66693918	12.62512112	12.58319559	12.54116848	12.49904553	12.45683236	12.41453446	12.37215724	12.329706	12.28718597	12.2446023	12.2019601	12.15926443	12.11652031	12.07373275	12.03090675	11.98804731	11.94515946	11.90224825	11.85931877	11.81637618	11.77342569	11.7304726	11.68752232	11.64458033	11.60165226	11.55874385	11.515861	11.47300976	11.43019634	11.38742715	11.34470877	11.30204802	11.2594519	11.21692766	11.17448278	11.13212502	11.08986236	11.0477031	11.00565579	10.9637293	10.92193278	10.88027574	10.83876796	10.7974196	10.75624113	10.71524339	10.67443756	10.6338352	10.59344822	10.55328893	10.51336998	10.47370443	10.43430571	10.39518764	10.35636442	10.31785064	10.27966124	10.24181159	10.20431739	10.16719473	10.13046003	10.0941301	10.05822206	10.02275336	9.987741767	9.953205352	9.919162456	9.885631686	9.852631886	9.820182118	9.788301639	9.75700987	9.726326371	9.696270811	9.666862933	9.638122529	9.610069392	9.582723293	9.556103934	9.530230909	9.505123669	9.480801473	9.45728335	9.434588053	9.412734013	9.391739298	9.371621563	9.352398006	9.334085323	9.316699663	9.300256582	9.284770998	9.270257151	9.256728558	9.244197972	9.232677349	9.222177803	9.212709577	9.204282008	9.196903497	9.190581484	9.185322422	9.181131754	9.178013899	9.175972235	9.175009088	9.175125723	9.176322344	9.178598086	9.181951028	9.18637819	9.191875549	9.19843805	9.206059623	9.214733205	9.224450761	9.23520331	9.246980958	9.259772925	9.27356758	9.288352478	9.3041144	9.320839389	9.338512795	9.357119314	9.376643037	9.397067488	9.418375675	9.440550133	9.463572968	9.487425906	9.512090335	9.537547353	9.563777809	9.590762346	9.618481448	9.646915475	9.676044707	9.705849382	9.736309729	9.767406011	9.799118551	9.831427768
31280	F24_ED	F24	2009	V289	23.21594	72.55556	30.61526	44.90343	59	122	75_14.8_1	3.6_NA_7.2	14.3	15.8	16.5	17.1	15.6	18.3	19.5	18.4	18.5	16.9	16.1	16.7	19.1	18.6	17.3	16.6	17.9	16.7	20.6	22	20.4	20.8	22.5	20	20.2	21.1	21.9	21.6	20.1	20.3	21.9	20.4	20.6	20.1	20.7	19.9	22.4	21	21.8	22.1	21.3	21.8	23.5	23.5	26.3	25.2	19.8	21.9	22.3	23.3	21.7	21.6	23.2	23.7	22.7	23.1	20.9	21.1	22.3	24.6	23	21.7	20.9	23.3	24.8	25	25.1	23.3	24.3	23.7	22.4	25.4	25.8	25.4	23.6	23.5	22.5	22.7	23.9	24.2	23.7	22.6	23.4	19.8	19.2	19.5	21.1	21.9	22.3	22.5	22.1	21.9	21.5	22	20.4	20.7	21.4	22.3	22.3	20.9	17.7	16	16.7	15.3	18	17.9	16.9	17.8	17.4	17.9	17.5	16.5	15.8	17.6	18.6	20.3	20.6	20.1	18.9	18	18.1	17.2	17.8	17.3	17.4	15.2	12.9	14.2	14.1	13.7	12.3	11	11.3	11.1	12.4	11.5	13	11.7	11.1	13	11.1	12.7	10.6	10.3	11.6	11.3	12.3	10.8	11.6	10	11.7	12.5	11.9	12.5	7.7	2.4	4.9	6	8.1	8.5	8.8	9.7	11.2	11.4	7.9	8	9.8	7.9	5.8	3.4	3.6	3.5	5.5	5.4	3.6	6.5	4.9	7.9	7	7.4	6	4.3	4.9	5.4	4	4.3	4.9	4	5.2	2	1.9	3.9	5.8	4.3	6.2	3.7	3	1.4	1.3	0	-2.7	-3	-1.7	-2.1	-2.7	0	2.1	2.2	3.3	1.9	1.4	-0.4	0.3	-1.2	-1.6	0.8	-1	-1.7	1	-2.1	-1	-1.1	-1.5	-0.1	-0.7	-0.2	-3	-4.2	-2.9	-3.6	-4.2	-1.9	0.7	4.1	4.4	0.4	0	-0.8	0.5	-0.5	-1.3	1.5	1.3	0.6	2.3	1.1	20.8	25.2	22	22.2	16.7	23.5	25.3	26.3	24.1	22	22.9	26	27.5	25.2	23.6	25	25.9	22	29.3	29.5	24.6	22.2	28.8	27.1	28.3	29.3	30.9	27.4	27.8	25.1	26.6	22.8	25.8	26	26.2	21.6	25.7	22.5	24.6	25.3	27.5	28.3	27.3	30	31.2	32	21.8	24.9	26.7	30.9	23.5	25.1	30.6	29.5	27.6	29.6	23.1	24.3	25.4	31.1	29.8	27.1	25.4	30.7	31.5	32.2	31.9	27.5	31.2	27.9	25.1	31.6	31.7	29.7	28.8	31.7	30.8	31.3	31.2	30.1	30.3	25.5	29.7	27.9	26.2	26.4	27.8	27.7	29.1	27.6	26.4	26.2	25.4	26.9	25.5	26.7	27.9	29.6	30.4	27.8	21.2	23.4	24.3	16.4	25.1	24.8	19.3	23.5	26	24.2	22.5	23.2	24.5	21.8	22.9	27	27.1	25.8	26	23.4	21.6	20.7	23.1	18.9	21.1	24.1	17.7	17.3	15	18.9	17.8	17.1	18	19.3	21.8	17.9	20.3	19.7	16.4	20.4	19.9	18.7	19.9	17.1	19.8	14.5	15.5	12.4	17.2	18.3	20.4	21.4	20.5	21.8	16.4	8.4	15.7	12.8	17.9	18.3	18	17.1	17.4	12.9	10	10.1	17.4	13.9	9.8	4.7	6.8	10.5	10	11.5	8.9	11.7	10.5	12.3	13.3	15.3	9.1	8.9	8.7	12.7	12.1	6.8	8.9	7.3	11.6	6.8	8.9	8.4	11.5	6.2	13	6	10	7.6	6.1	3.2	-1.1	-0.4	0.6	2	4.9	5.7	5.7	7.4	9.1	7.4	6.7	5.4	6.1	2.8	1.4	4.9	2.3	4.3	6.3	2.6	5.9	5.4	6.2	4.3	5.8	2.8	0.5	-0.8	2.5	0.3	2.5	5.5	8.2	12.8	9.3	5.4	5.2	6.6	5.9	3.6	9	5.1	5.6	8.3	9.3	4.8	8.7	5.9	13.1	12.5	14.4	14.4	14.4	13	13	13.7	10.3	7.5	11.5	14.9	11.8	12.6	11.8	14	13.1	17.7	17.2	18.9	16.7	15.8	14.3	13.8	13.4	17	14.4	17.1	18	18.6	16	15.7	15.8	17.8	19.7	20	19.9	17.9	16.7	16.4	20	19.1	21.7	19.5	17.4	20	20	17.3	20.6	18.4	16.8	20.3	20.5	20.8	19.8	18.3	20.1	21.4	20.5	19.3	19.2	17.8	21	20.5	22.4	21.3	21.1	21.4	21	21.2	21	22.6	19.9	17.5	16.8	15.5	17.3	20.1	18.7	19.5	17.8	15.4	13.2	13.1	15.5	17.6	18.1	18.3	19.4	19.3	19	18.3	17.5	16.4	15.6	18.1	16	16.3	13.6	9.5	11	14.3	13.1	11.2	15.3	12.4	9.4	14.2	14.1	11	8.5	14.6	16.4	16	15.7	16.6	15	15.1	16.4	15.5	13.6	15.5	13.3	9.9	8.9	11.9	12.7	10.3	9.3	6.4	6.5	5.1	6.6	6.4	8	6.8	6.7	6.2	4.4	6.7	3.2	4.3	6.7	8.2	10.3	9.2	5.6	3.3	5.5	6.2	5.3	6.5	1.7	-1.6	-2.9	-0.5	1.8	1.6	2.9	3.2	4	9.3	6.5	6.1	4.5	2.8	3	1.2	-0.3	-0.6	1.8	0.8	-1.4	2.7	-0.6	5	2.6	1.3	2.2	0.2	3.5	1.5	-1	-0.3	0.8	0.7	-0.5	-2.4	-2.8	-1.1	0.5	2.9	1.4	1	-1	-3.3	-1.4	-2.3	-4.4	-5.3	-3.6	-7.9	-10	-6.2	-0.5	-0.6	0	-0.9	-3.2	-3.8	-5.4	-4.3	-4.7	-1.8	-5.5	-7	-5.1	-7.6	-6.1	-5.8	-7.8	-3.1	-4.6	-3.1	-5.8	-6.5	-8.4	-8.2	-11	-8.9	-4.2	-6.4	-2.9	-4.6	-5.2	-6.2	-5.5	-5	-9.2	-0.8	-2.7	-5.5	-4.2	-1.8	0	0	0	0	8	0	0	0	0	4	10	0	0	0	2	11	0	1	0	0	16	22	25	9	0	0	0	0	15	12	46	6	3	2	0	28	1	14	13	10	0	0	1	1	0	0	29	2	5	0	24	3	0	11	11	6	28	10	20	1	15	18	18	0	0	1	2	17	34	0	21	0	0	0	0	9	1	0	0	0	0	3	7	0	0	0	0	0	0	0	0	0	0	0	3	1	0	0	0	0	0	0	0	31	0	0	1	0	0	0	0	0	0	0	0	0	1	0	2	0	19	31	0	36	4	0	1	4	22	37	0	0	0	0	0	0	0	0	5	0	0	0	0	0	0	0	0	34	0	0	0	0	0	23	2	0	0	0	0	0	0	0	7	51	0	0	39	0	0	17	0	0	0	0	5	0	1	11	0	0	0	5	2	0	0	5	0	9	0	0	0	0	0	23	0	1	2	0	0	0	3	1	0	0	0	0	0	0	1	0	4	0	3	1	0	0	2	4	8	0	0	0	0	0	0	2	1	1	0	0	0	0	0	0	10	0	0	0	0	0	0	15	0	0	0	12	10.4	11.2	11.7	12.6	13.8	14.9	14.6	14.7	14.7	14.4	13.1	9.9	13.3	15.6	14.4	14.8	13.7	15	14.6	16.1	19.2	20.9	16.7	16.2	13.7	15.2	15.5	16.2	15	19.7	20.7	19.4	17.3	17.2	17.7	19.5	20.5	20.5	22	20.9	18.8	18.9	20.2	21.1	19.7	18.3	20.1	21.7	21.7	20.4	21.5	21.3	20.6	21.9	22.4	22.7	21.1	20.9	22.8	23.6	22.4	22.2	21.3	21.1	22.4	22.8	24.4	24.2	23.9	22.6	23.3	24.2	23.2	24.6	20.8	19.6	16.3	17.3	19.3	20.7	19.7	21.1	21.1	15.8	15.6	15.4	16.3	17.1	18.5	20.5	20.4	20.3	19	18.9	19.5	18.9	18.2	17.9	15	17.5	14.7	11.4	12.4	15.5	13.4	13.2	14.6	13.5	12.9	13.5	12.8	11	12.2	15.5	16.8	15.4	16.4	15.7	15.4	14.8	17.3	17	15.3	16.7	15.9	11.8	12	14	14	12.7	10	9.7	9.2	9.4	9.9	9.9	9.7	9.6	11	10.1	8.4	8.8	8.1	8.7	9.4	10	10.1	11	10.1	9.1	9.9	9.8	8.9	11.2	8	4.8	6	6.8	7	7.7	8.2	8.5	10.2	11.8	8.2	8.1	11.1	6.3	5.9	6.6	6.2	6	6.4	5.6	6.2	7.2	6.8	9.1	7.8	7.8	7.3	6.5	7.4	6.8	6.4	7.3	6.9	6.9	6.5	4.8	4.8	5.8	6.5	7	7.6	5.9	5.5	4.6	4.4	3.7	3.2	3.6	3.4	2.9	3.4	4.7	5.3	4.6	5.8	5	5.1	3.8	4.9	4	2.8	3.3	4.7	3.9	4.7	3.4	3.3	3.3	3.2	4.3	4.2	5.1	3.2	3	3.1	3.2	2.9	3.3	4.1	5	6.9	3.7	3.7	3.4	4.3	3.5	2.5	5.6	4.5	3.7	4.9	5.1	5.9	6.75	7.07	6.9	3.92	6.13	8.07	6.46	6.6	4.85	5.2	9.11	8.81	5.83	5.35	4.09	6.81	4.01	9.66	10.34	4.77	3.66	10.55	7.18	9.97	9.82	10.78	9.6	8.53	4.12	5.58	4.57	6.96	6.33	6.71	3.74	6.59	4.37	4.12	5.7	6.53	7.22	8.75	7.85	14.51	13.76	2.99	4.58	5.23	8.21	4.46	4.5	7.83	7.4	5.19	5.56	3.62	4.12	4.13	7.33	5.69	3.76	3.42	7.51	8.9	8.88	7.47	4.41	6.48	6.7	3.79	8.24	10.02	7.84	8.33	9.35	10.95	10.29	10.36	9.5	9.6	6.32	7.68	7.29	6.65	7.27	8.72	9.18	8.43	6.75	6.2	5.98	6.64	7.54	4.47	5.51	7.29	9.03	11.93	7.22	5.55	6.78	6.61	1.88	7.24	7.31	4.65	6.88	6.97	7.01	7.2	7.77	5.75	4.63	4.63	8.42	7.86	7.83	6.44	5.84	3.47	2.62	5.08	3.05	3.97	5.47	2.88	2.19	2.09	2.98	4.31	3.43	4.19	3.81	4.5	3.67	5.28	4.15	2.21	4.88	4.81	5.89	4.68	3.83	4.26	3.39	4.21	1.95	3.56	3.18	3.85	4.69	5.03	3.29	2.51	2.46	2.66	2.55	3.8	3.4	3.13	3.53	3.1	1.68	2.45	2.63	1.02	4.35	3.32	1.2	1.71	1.85	2.63	3.37	1.71	2.48	1.86	1.55	2.22	2.5	2.05	1.81	1.26	2.17	1.73	1.01	1.76	1.23	2.35	2.26	2.21	2.28	2.72	1.31	1.88	2.06	2.08	2.16	2.31	2.41	1.81	1.3	1.99	2.34	1.61	1.41	1.81	2.56	1.94	2.01	1.66	2.13	1.34	1.59	2.63	3.17	0.98	1.49	1.87	1.84	2.38	2.34	2.27	1.76	1.6	0.92	1.7	1.47	1.83	1.48	1.57	2.01	2.33	3.19	1.46	2.59	2.41	2.36	2.03	2.39	3.05	1.21	2.21	2.68	2.31	1.51	63.8	62.4	62.3	64.6	77.9	70.8	64.4	69.5	69	74.8	71.6	52.1	60.2	72.8	72.9	78.3	66.8	78.9	60.2	60.9	80.1	85.1	61.3	69.3	57.9	60.7	59	62.8	63.8	82.7	78.8	80.9	71.3	73.1	72.5	83.9	75.7	82.4	84.2	78.6	74.2	72.4	69.8	72.9	57.6	57.1	87	82.6	80.6	71.3	82.8	82.6	72.4	74.7	81.2	80.3	85.4	83.5	84.7	76.3	79.7	85.5	86.2	73.8	71.6	72	76.6	84.6	78.7	77.1	86	74.6	69.8	75.8	71.4	67.7	59.8	62.7	65.1	68.5	67.2	77	73.3	68.4	70.1	67.9	65.1	65.1	68.7	75.2	76.7	77.3	74.1	71.5	81.4	77.4	71.4	66.5	55.7	70.8	72.6	62.7	65.2	89.2	64.9	64.4	75.8	66.2	64.9	65.8	64	58.6	68	77	78.4	64.7	67.6	66.7	70.5	71.7	83.3	86.6	75.1	84.6	80	68.3	80.6	86.5	87	81	69.9	73.9	68.7	71.1	68.8	73	64.8	69.8	83.2	67.4	63.6	59.9	63.4	69.4	68.8	74.7	70.6	84.9	73.9	74.1	72	67.6	63.9	77.3	76.1	66.1	69.3	72.7	64.8	69.4	72.4	70.6	76.7	87.5	77	75.5	91.6	59.1	64	84.7	78.4	76.4	70.9	62.4	78.4	74.4	78.5	85.4	77.9	75.8	78.1	78.3	85.4	75.8	78.7	87.9	79.7	84.8	73.5	68	68.5	71.8	70.5	84.3	80.2	74.1	72.6	68.1	65.6	60.6	63.9	73.5	63.1	55.4	67.9	76.9	74.6	64.3	74.9	71.4	75.5	64.1	78.5	71.5	51.5	51	82.8	72.3	71.6	64.9	58.1	58.6	58.5	70.9	72.4	84.7	65.4	67	62.8	68.4	64.8	62.1	63.8	61.1	82.5	58.8	60.6	59	67.9	59.4	45	82.3	67.1	58	68	77.1	29	31	31	44	66	57	49	44	45	55	45	23	36	61	55	48	38	60	31	46	71	72	33	49	17	30	29	44	35	74	53	69	48	52	50	73	59	67	76	57	41	52	54	51	37	33	71	68	61	48	77	68	59	59	57	48	69	70	72	60	62	63	69	50	48	47	54	69	55	61	75	61	49	62	58	44	35	35	43	55	44	66	43	32	48	50	43	50	50	63	62	66	65	52	67	53	53	43	26	56	62	37	42	75	40	40	67	48	39	39	44	34	42	65	60	42	48	44	48	58	78	78	51	75	65	29	60	76	83	62	45	51	44	31	37	48	38	32	58	36	28	39	35	49	39	64	59	70	48	34	38	35	33	41	45	36	38	37	35	30	41	42	39	82	66	60	61	35	43	72	51	44	50	34	57	57	58	71	50	43	67	58	73	53	46	80	58	63	40	50	41	58	50	71	72	62	40	37	40	42	47	51	42	24	39	57	60	42	45	53	39	36	55	43	41	34	70	43	43	35	29	31	33	53	44	59	36	39	40	45	39	36	48	26	66	34	30	26	34	33	8	21	43	31	43	61	1.93	1.32	1.12	0.91	1.12	2.34	2.54	1.73	1.42	1.32	1.12	1.63	1.32	1.93	1.52	1.22	1.12	0.91	1.22	1.63	1.02	1.22	1.42	1.22	1.42	1.42	1.32	1.93	1.52	0.71	1.12	1.73	1.42	1.22	1.42	0.81	1.52	1.32	1.22	1.52	1.22	1.12	1.52	1.42	2.03	1.42	1.32	1.02	1.12	1.22	0.91	0.91	1.63	1.32	1.32	1.22	0.91	0.81	1.42	1.73	1.12	0.71	0.61	1.42	1.52	1.02	0.81	1.02	0.91	1.32	0.81	2.23	1.22	1.02	2.54	1.32	1.63	1.83	1.42	0.91	1.32	1.12	1.42	1.22	2.64	1.63	1.32	1.02	1.22	1.83	2.44	2.74	2.44	2.44	1.32	1.02	1.93	1.73	1.22	2.44	2.13	1.73	1.22	0.71	1.52	1.02	0.71	2.34	1.32	1.52	2.44	2.23	1.22	0.81	1.52	1.93	1.83	2.03	1.02	1.02	1.22	1.02	1.12	1.22	1.93	1.52	1.12	1.22	2.23	2.74	1.83	1.22	1.93	1.42	1.22	1.42	1.63	1.42	1.02	1.12	1.02	1.42	1.63	2.13	1.63	2.44	3.05	2.95	1.83	1.42	1.32	1.93	1.12	1.52	2.44	1.22	1.02	1.22	1.52	1.42	1.22	1.12	1.12	2.03	2.95	3.56	0.91	1.42	0.91	1.22	1.93	1.02	1.83	1.52	0.91	1.83	0.81	1.63	1.83	1.02	2.13	1.93	2.13	1.63	1.73	0.91	1.52	0.71	1.02	1.83	1.42	1.83	1.32	2.23	1.52	2.54	1.73	0.91	0.91	2.03	2.13	2.03	2.23	1.32	0.91	0.81	1.83	1.83	1.02	2.03	1.22	1.52	1.12	1.63	1.52	1.93	1.42	1.52	1.52	0.91	1.12	1.42	1.02	1.32	1.02	0.41	1.73	1.63	1.22	1.63	1.83	1.42	2.13	1.42	2.03	1.52	1.02	0.91	1.12	1.73	1.12	0.61	1.22	1.32	1.32	1.22	4.06	3.05	4.06	3.05	4.06	4.06	4.06	3.05	3.05	4.06	3.05	3.05	3.05	5.08	4.06	4.06	2.03	2.03	3.05	4.06	3.05	3.05	3.05	3.05	3.05	3.05	3.05	4.06	3.05	2.03	3.05	4.06	3.05	3.05	3.05	2.03	3.05	3.05	3.05	4.06	3.05	3.05	3.05	3.05	4.06	3.05	3.05	2.03	3.05	3.05	3.05	2.03	3.05	3.05	4.06	3.05	2.03	2.03	4.06	3.05	2.03	2.03	2.03	3.05	3.05	3.05	3.05	3.05	3.05	3.05	3.05	4.06	3.05	3.05	4.06	3.05	3.05	3.05	3.05	3.05	3.05	3.05	3.05	3.05	4.06	3.05	2.03	3.05	3.05	4.06	4.06	5.08	4.06	3.05	3.05	2.03	4.06	3.05	3.05	5.08	4.06	3.05	2.03	3.05	4.06	3.05	2.03	4.06	2.03	3.05	4.06	4.06	3.05	2.03	3.05	4.06	4.06	4.06	3.05	3.05	3.05	2.03	3.05	3.05	4.06	3.05	3.05	2.03	4.06	7.11	4.06	3.05	3.05	3.05	3.05	3.05	3.05	3.05	3.05	5.08	3.05	4.06	3.05	4.06	3.05	4.06	4.06	4.06	4.06	3.05	3.05	3.05	3.05	5.08	6.09	3.05	3.05	4.06	3.05	3.05	3.05	2.03	2.03	4.06	4.06	5.08	4.06	5.08	3.05	4.06	4.06	3.05	4.06	4.06	3.05	4.06	2.03	4.06	4.06	4.06	5.08	4.06	3.05	3.05	3.05	3.05	4.06	2.03	3.05	4.06	3.05	3.05	3.05	5.08	4.06	5.08	3.05	3.05	3.05	4.06	4.06	4.06	4.06	5.08	4.06	3.05	4.06	4.06	3.05	4.06	5.08	3.05	4.06	4.06	3.05	4.06	4.06	4.06	4.06	4.06	4.06	3.05	3.05	4.06	3.05	2.03	3.05	3.05	4.06	4.06	3.05	4.06	4.06	5.08	5.08	4.06	3.05	3.05	4.06	4.06	4.06	4.06	4.06	4.06	4.06	3.05	10.9	9.6	0.2	3.6	0	3.2	12.3	5.5	2.4	0	3.2	11.9	7.9	7.2	3.9	4.8	5.4	1.7	8.6	8.1	0.7	0	7	6.7	7.1	8.6	8.3	3.3	5.7	0.3	0.3	1.3	3.1	4.9	7.3	0	1.4	0.1	0.3	0.3	4.6	1.9	4.7	4.6	10.8	9.5	0.1	0	1	7.9	0	0.1	5.7	3.3	0.8	3.6	0	0.1	0.1	5.7	2.9	0.9	0.8	9.1	6	5.5	3.1	0.6	4.9	0.1	0	8.8	8	2	9	8.6	10.8	11.5	10.2	6	9.2	0.7	8	5.4	11	8.3	9	4.5	4	3.5	4.9	1.1	6.2	2.5	0.8	0.8	9.7	9	9.8	9.4	0.8	8.1	6.2	0	9.3	8.9	0	9.8	10.1	3.9	3	10.2	7.9	0	0.3	8.7	9.1	6.3	7.1	0.9	0.2	0	4.8	0	4.9	8.2	0.3	0	0	0.9	6.9	6.6	9.3	9.1	7.7	2.8	8.8	8.7	1	5.5	9.3	3.1	8.5	7.3	8	0	1	0	6	8.8	7.7	9.1	9	2	3.4	8.5	8.8	4.9	8.9	8.8	5.6	5.9	5.5	0	6	1	1.6	6.9	0	0	1.5	2.7	7.3	5.4	3	7.2	4.6	3	7.8	6.9	5.5	6.1	2.5	8.1	7.6	0	3.9	0.8	6.9	8.1	8.2	0.9	5.6	0	4.2	5.3	5.5	7.7	2.9	1.9	0	5.1	3.1	7.6	8.1	3.6	7.8	8	1.9	7.3	2.3	8	1.8	2	6.4	5.9	0.9	8.1	5.6	5.2	8.1	7.1	8.2	4.5	5.8	0	3	1.4	7.7	8.3	8.4	8.3	8.4	8.1	0.1	8.5	8.3	8.5	1.6	8.5	8.5	0.2	5.1	8.4	7.6	1.2	300.9	279	119.9	177.7	56.5	171.1	325.5	210.4	157.9	56.7	171.6	319.2	251.5	239.7	183.8	199.1	209.3	146.6	263.5	255.1	129.6	57	236.4	231.3	238	263.4	258.2	173.5	214.1	122.6	122.5	139.3	169.7	200	240.5	56.6	140.5	118.4	121.6	121.5	194	148.2	195.3	193.4	297.8	275.6	116.9	55.6	131.7	247.6	55.3	115.9	209.8	169.1	126.9	173.6	54.6	114.3	114.1	207.5	160.3	126.5	124.5	262.7	210.6	201.8	161.5	119.5	190.5	110.5	52.5	253.7	239.9	140.3	255.3	248.1	283.6	294.5	272.5	203	254.7	115.4	233.8	190.8	281.1	236.5	247.1	173.8	165.1	156.4	178.2	116.8	197.6	138	110.4	109.8	249.8	237.8	249.4	242.2	107	220	189.5	44.9	235.6	228.4	44	240.1	243.5	148.4	134	241.6	205.9	42	90.7	214.5	219.3	177	187.7	96.3	85.5	39.6	150.3	39	149.8	195.6	83	37.8	37.5	89.4	171.7	166.4	202.3	198.2	178	110.8	190.3	187.7	84.4	143	191.8	109.7	178.8	162.1	169.9	32.3	78.9	31.7	140	173.8	159	175	172.5	86.3	102.5	162.9	165.3	117.9	164.1	161.7	123.4	125.9	120.4	27.4	124.3	67	73.2	131.7	26.2	26	69.8	82.4	131.7	110.4	83.9	128.2	99.8	82.3	132.3	122.1	106.8	112.5	74.7	131.9	126.2	23.2	87.4	55.6	116.9	128.6	129.1	55.6	102.3	22.4	87.8	98.5	100.2	121.7	74.2	64.2	22	95.5	75.8	119.9	124.8	80.6	121.9	123.9	64	117.2	68.1	124.4	63.4	65.5	109.3	104.6	55.1	127.2	102.6	98.9	128.5	118.9	130.5	93.4	107.1	23.3	79.3	63.2	129	136	137.8	137.5	139.3	137	52.3	143	141.7	144.8	70.3	146.7	147.7	56.4	111.7	149.7	141.7	69.8	5.434	4.958	2.807	3.369	1.483	4.047	7.042	4.351	3.449	1.751	3.144	6.234	5.091	4.81	3.608	3.42	3.973	2.542	5.392	5.791	2.608	1.495	5.389	4.548	5.207	5.619	5.627	4.636	4.705	2.269	2.715	3.031	3.749	3.956	4.796	1.356	3.359	2.531	2.527	2.913	3.95	3.311	4.589	4.362	7.717	6.565	2.239	1.55	2.801	5.136	1.488	2.346	4.723	3.841	2.82	3.577	1.344	2.201	2.481	4.737	3.311	2.303	2.163	5.406	4.878	4.379	3.441	2.463	3.821	2.794	1.305	5.988	5.325	3.275	6.062	5.266	6.208	6.469	5.878	4.269	5.392	2.647	4.862	3.798	5.854	4.691	4.933	3.727	3.669	3.649	4.153	3.296	4.509	3.82	2.285	2.305	5.13	5.131	5.25	5.238	2.747	4.149	3.419	0.795	4.366	3.893	1.221	4.838	4.213	3.169	3.587	4.892	3.354	1.221	2.021	4.548	4.454	3.97	3.186	2.022	1.596	0.905	2.521	1.025	2.644	3.201	1.324	0.834	1.007	1.877	2.707	2.145	2.986	2.605	2.464	1.757	2.949	2.537	1.079	2.11	2.417	2.188	2.572	2.427	2.39	1.429	2.209	1.018	2	1.996	1.989	2.603	2.195	1.367	1.522	1.443	1.452	1.213	1.944	1.781	1.367	1.425	1.312	0.674	1.672	1.586	0.534	1.71	0.876	0.429	0.834	0.699	1.361	1.349	0.625	1.266	0.679	0.713	1.187	0.955	1.059	0.952	0.646	1.066	0.924	0.292	0.714	0.345	0.83	1.103	0.96	0.865	0.932	0.559	0.707	1.064	0.871	0.741	0.654	1.048	0.858	0.69	0.98	0.932	0.622	0.426	0.88	1.141	0.553	0.988	0.551	0.938	0.445	0.649	1.08	1.38	0.387	0.768	0.794	0.634	0.926	0.993	0.88	0.71	0.638	0.22	0.798	0.672	0.856	0.883	0.982	1.02	1.361	1.357	0.679	1.287	1.051	1.019	0.749	1.35	1.313	0.405	0.993	1.339	1.214	0.665	14.25267279	14.26838764	14.28337299	14.29761822	14.31111313	14.32384794	14.33581335	14.34700053	14.35740117	14.36700749	14.37581225	14.38380879	14.39099106	14.39735359	14.40289154	14.40760071	14.41147756	14.41451918	14.41672337	14.41808856	14.41861389	14.41829917	14.41714489	14.41515222	14.41232303	14.40865983	14.40416581	14.39884481	14.39270134	14.3857405	14.37796805	14.36939033	14.36001426	14.34984735	14.33889762	14.32717366	14.31468451	14.30143973	14.28744931	14.27272368	14.25727367	14.24111047	14.22424563	14.20669103	14.18845883	14.16956147	14.15001161	14.12982214	14.10900612	14.08757679	14.06554749	14.04293169	14.01974295	13.99599486	13.97170105	13.94687517	13.92153087	13.89568173	13.86934131	13.84252309	13.81524045	13.78750668	13.75933492	13.7307382	13.70172938	13.67232116	13.64252606	13.61235642	13.58182437	13.55094183	13.51972052	13.48817192	13.45630731	13.4241377	13.39167389	13.35892643	13.32590563	13.29262154	13.25908399	13.22530256	13.19128656	13.15704508	13.12258697	13.08792082	13.05305501	13.01799768	12.98275673	12.94733985	12.91175452	12.87600797	12.84010728	12.8040593	12.76787068	12.7315479	12.69509726	12.6585249	12.62183678	12.58503872	12.5481364	12.51113535	12.47404099	12.43685862	12.39959341	12.36225048	12.32483482	12.28735136	12.24980496	12.21220042	12.17454251	12.13683595	12.09908543	12.06129562	12.02347121	11.98561688	11.94773732	11.90983727	11.87192148	11.83399478	11.79606204	11.7581282	11.7201983	11.68227745	11.64437088	11.60648394	11.56862208	11.53079092	11.4929962	11.45524382	11.41753986	11.37989058	11.34230241	11.304782	11.26733618	11.22997203	11.19269684	11.15551813	11.11844368	11.08148151	11.04463991	11.00792744	10.97135292	10.93492549	10.89865454	10.86254979	10.82662123	10.79087917	10.75533425	10.71999739	10.68487984	10.64999318	10.61534929	10.58096039	10.54683899	10.51299796	10.47945043	10.44620989	10.4132901	10.38070514	10.34846937	10.31659744	10.28510427	10.25400504	10.22331517	10.19305035	10.16322644	10.13385954	10.10496592	10.07656201	10.04866439	10.02128976	9.994454911	9.968176705	9.942472049	9.917357864	9.892851057	9.868968487	9.845726938	9.82314308	9.801233441	9.780014367	9.759501992	9.739712195	9.720660568	9.702362378	9.68483253	9.668085529	9.652135442	9.636995864	9.622679878	9.609200024	9.59656826	9.584795929	9.573893729	9.56387168	9.554739095	9.546504549	9.539175858	9.532760055	9.527263362	9.522691178	9.519048058	9.5163377	9.514562934	9.51372571	9.513827095	9.514867271	9.516845527	9.519760272	9.52360903	9.528388456	9.53409434	9.540721627	9.548264425	9.556716033	9.566068953	9.576314918	9.587444917	9.599449219	9.612317406	9.6260384	9.640600498	9.655991403	9.672198259	9.689207688	9.707005822	9.725578345	9.744910526	9.764987256	9.785793088	9.807312273	9.829528794	9.852426406	9.875988671	9.900198992	9.925040645	9.950496819	9.976550641	10.00318521	10.03038363	10.05812904	10.08640463	10.11519366	10.14447954	10.17424577	10.20447602	10.23515415
31281	F24_ED	F24	2009	V298	29.86412	70.38889	28.26151	44.56637	57	123	75_14.8_1	3.6_NA_7.2	14.3	15.8	16.5	17.1	15.6	18.3	19.5	18.4	18.5	16.9	16.1	16.7	19.1	18.6	17.3	16.6	17.9	16.7	20.6	22	20.4	20.8	22.5	20	20.2	21.1	21.9	21.6	20.1	20.3	21.9	20.4	20.6	20.1	20.7	19.9	22.4	21	21.8	22.1	21.3	21.8	23.5	23.5	26.3	25.2	19.8	21.9	22.3	23.3	21.7	21.6	23.2	23.7	22.7	23.1	20.9	21.1	22.3	24.6	23	21.7	20.9	23.3	24.8	25	25.1	23.3	24.3	23.7	22.4	25.4	25.8	25.4	23.6	23.5	22.5	22.7	23.9	24.2	23.7	22.6	23.4	19.8	19.2	19.5	21.1	21.9	22.3	22.5	22.1	21.9	21.5	22	20.4	20.7	21.4	22.3	22.3	20.9	17.7	16	16.7	15.3	18	17.9	16.9	17.8	17.4	17.9	17.5	16.5	15.8	17.6	18.6	20.3	20.6	20.1	18.9	18	18.1	17.2	17.8	17.3	17.4	15.2	12.9	14.2	14.1	13.7	12.3	11	11.3	11.1	12.4	11.5	13	11.7	11.1	13	11.1	12.7	10.6	10.3	11.6	11.3	12.3	10.8	11.6	10	11.7	12.5	11.9	12.5	7.7	2.4	4.9	6	8.1	8.5	8.8	9.7	11.2	11.4	7.9	8	9.8	7.9	5.8	3.4	3.6	3.5	5.5	5.4	3.6	6.5	4.9	7.9	7	7.4	6	4.3	4.9	5.4	4	4.3	4.9	4	5.2	2	1.9	3.9	5.8	4.3	6.2	3.7	3	1.4	1.3	0	-2.7	-3	-1.7	-2.1	-2.7	0	2.1	2.2	3.3	1.9	1.4	-0.4	0.3	-1.2	-1.6	0.8	-1	-1.7	1	-2.1	-1	-1.1	-1.5	-0.1	-0.7	-0.2	-3	-4.2	-2.9	-3.6	-4.2	-1.9	0.7	4.1	4.4	0.4	0	-0.8	0.5	-0.5	-1.3	1.5	1.3	0.6	2.3	1.1	20.8	25.2	22	22.2	16.7	23.5	25.3	26.3	24.1	22	22.9	26	27.5	25.2	23.6	25	25.9	22	29.3	29.5	24.6	22.2	28.8	27.1	28.3	29.3	30.9	27.4	27.8	25.1	26.6	22.8	25.8	26	26.2	21.6	25.7	22.5	24.6	25.3	27.5	28.3	27.3	30	31.2	32	21.8	24.9	26.7	30.9	23.5	25.1	30.6	29.5	27.6	29.6	23.1	24.3	25.4	31.1	29.8	27.1	25.4	30.7	31.5	32.2	31.9	27.5	31.2	27.9	25.1	31.6	31.7	29.7	28.8	31.7	30.8	31.3	31.2	30.1	30.3	25.5	29.7	27.9	26.2	26.4	27.8	27.7	29.1	27.6	26.4	26.2	25.4	26.9	25.5	26.7	27.9	29.6	30.4	27.8	21.2	23.4	24.3	16.4	25.1	24.8	19.3	23.5	26	24.2	22.5	23.2	24.5	21.8	22.9	27	27.1	25.8	26	23.4	21.6	20.7	23.1	18.9	21.1	24.1	17.7	17.3	15	18.9	17.8	17.1	18	19.3	21.8	17.9	20.3	19.7	16.4	20.4	19.9	18.7	19.9	17.1	19.8	14.5	15.5	12.4	17.2	18.3	20.4	21.4	20.5	21.8	16.4	8.4	15.7	12.8	17.9	18.3	18	17.1	17.4	12.9	10	10.1	17.4	13.9	9.8	4.7	6.8	10.5	10	11.5	8.9	11.7	10.5	12.3	13.3	15.3	9.1	8.9	8.7	12.7	12.1	6.8	8.9	7.3	11.6	6.8	8.9	8.4	11.5	6.2	13	6	10	7.6	6.1	3.2	-1.1	-0.4	0.6	2	4.9	5.7	5.7	7.4	9.1	7.4	6.7	5.4	6.1	2.8	1.4	4.9	2.3	4.3	6.3	2.6	5.9	5.4	6.2	4.3	5.8	2.8	0.5	-0.8	2.5	0.3	2.5	5.5	8.2	12.8	9.3	5.4	5.2	6.6	5.9	3.6	9	5.1	5.6	8.3	9.3	4.8	8.7	5.9	13.1	12.5	14.4	14.4	14.4	13	13	13.7	10.3	7.5	11.5	14.9	11.8	12.6	11.8	14	13.1	17.7	17.2	18.9	16.7	15.8	14.3	13.8	13.4	17	14.4	17.1	18	18.6	16	15.7	15.8	17.8	19.7	20	19.9	17.9	16.7	16.4	20	19.1	21.7	19.5	17.4	20	20	17.3	20.6	18.4	16.8	20.3	20.5	20.8	19.8	18.3	20.1	21.4	20.5	19.3	19.2	17.8	21	20.5	22.4	21.3	21.1	21.4	21	21.2	21	22.6	19.9	17.5	16.8	15.5	17.3	20.1	18.7	19.5	17.8	15.4	13.2	13.1	15.5	17.6	18.1	18.3	19.4	19.3	19	18.3	17.5	16.4	15.6	18.1	16	16.3	13.6	9.5	11	14.3	13.1	11.2	15.3	12.4	9.4	14.2	14.1	11	8.5	14.6	16.4	16	15.7	16.6	15	15.1	16.4	15.5	13.6	15.5	13.3	9.9	8.9	11.9	12.7	10.3	9.3	6.4	6.5	5.1	6.6	6.4	8	6.8	6.7	6.2	4.4	6.7	3.2	4.3	6.7	8.2	10.3	9.2	5.6	3.3	5.5	6.2	5.3	6.5	1.7	-1.6	-2.9	-0.5	1.8	1.6	2.9	3.2	4	9.3	6.5	6.1	4.5	2.8	3	1.2	-0.3	-0.6	1.8	0.8	-1.4	2.7	-0.6	5	2.6	1.3	2.2	0.2	3.5	1.5	-1	-0.3	0.8	0.7	-0.5	-2.4	-2.8	-1.1	0.5	2.9	1.4	1	-1	-3.3	-1.4	-2.3	-4.4	-5.3	-3.6	-7.9	-10	-6.2	-0.5	-0.6	0	-0.9	-3.2	-3.8	-5.4	-4.3	-4.7	-1.8	-5.5	-7	-5.1	-7.6	-6.1	-5.8	-7.8	-3.1	-4.6	-3.1	-5.8	-6.5	-8.4	-8.2	-11	-8.9	-4.2	-6.4	-2.9	-4.6	-5.2	-6.2	-5.5	-5	-9.2	-0.8	-2.7	-5.5	-4.2	-1.8	0	0	0	0	8	0	0	0	0	4	10	0	0	0	2	11	0	1	0	0	16	22	25	9	0	0	0	0	15	12	46	6	3	2	0	28	1	14	13	10	0	0	1	1	0	0	29	2	5	0	24	3	0	11	11	6	28	10	20	1	15	18	18	0	0	1	2	17	34	0	21	0	0	0	0	9	1	0	0	0	0	3	7	0	0	0	0	0	0	0	0	0	0	0	3	1	0	0	0	0	0	0	0	31	0	0	1	0	0	0	0	0	0	0	0	0	1	0	2	0	19	31	0	36	4	0	1	4	22	37	0	0	0	0	0	0	0	0	5	0	0	0	0	0	0	0	0	34	0	0	0	0	0	23	2	0	0	0	0	0	0	0	7	51	0	0	39	0	0	17	0	0	0	0	5	0	1	11	0	0	0	5	2	0	0	5	0	9	0	0	0	0	0	23	0	1	2	0	0	0	3	1	0	0	0	0	0	0	1	0	4	0	3	1	0	0	2	4	8	0	0	0	0	0	0	2	1	1	0	0	0	0	0	0	10	0	0	0	0	0	0	15	0	0	0	12	10.4	11.2	11.7	12.6	13.8	14.9	14.6	14.7	14.7	14.4	13.1	9.9	13.3	15.6	14.4	14.8	13.7	15	14.6	16.1	19.2	20.9	16.7	16.2	13.7	15.2	15.5	16.2	15	19.7	20.7	19.4	17.3	17.2	17.7	19.5	20.5	20.5	22	20.9	18.8	18.9	20.2	21.1	19.7	18.3	20.1	21.7	21.7	20.4	21.5	21.3	20.6	21.9	22.4	22.7	21.1	20.9	22.8	23.6	22.4	22.2	21.3	21.1	22.4	22.8	24.4	24.2	23.9	22.6	23.3	24.2	23.2	24.6	20.8	19.6	16.3	17.3	19.3	20.7	19.7	21.1	21.1	15.8	15.6	15.4	16.3	17.1	18.5	20.5	20.4	20.3	19	18.9	19.5	18.9	18.2	17.9	15	17.5	14.7	11.4	12.4	15.5	13.4	13.2	14.6	13.5	12.9	13.5	12.8	11	12.2	15.5	16.8	15.4	16.4	15.7	15.4	14.8	17.3	17	15.3	16.7	15.9	11.8	12	14	14	12.7	10	9.7	9.2	9.4	9.9	9.9	9.7	9.6	11	10.1	8.4	8.8	8.1	8.7	9.4	10	10.1	11	10.1	9.1	9.9	9.8	8.9	11.2	8	4.8	6	6.8	7	7.7	8.2	8.5	10.2	11.8	8.2	8.1	11.1	6.3	5.9	6.6	6.2	6	6.4	5.6	6.2	7.2	6.8	9.1	7.8	7.8	7.3	6.5	7.4	6.8	6.4	7.3	6.9	6.9	6.5	4.8	4.8	5.8	6.5	7	7.6	5.9	5.5	4.6	4.4	3.7	3.2	3.6	3.4	2.9	3.4	4.7	5.3	4.6	5.8	5	5.1	3.8	4.9	4	2.8	3.3	4.7	3.9	4.7	3.4	3.3	3.3	3.2	4.3	4.2	5.1	3.2	3	3.1	3.2	2.9	3.3	4.1	5	6.9	3.7	3.7	3.4	4.3	3.5	2.5	5.6	4.5	3.7	4.9	5.1	5.9	6.75	7.07	6.9	3.92	6.13	8.07	6.46	6.6	4.85	5.2	9.11	8.81	5.83	5.35	4.09	6.81	4.01	9.66	10.34	4.77	3.66	10.55	7.18	9.97	9.82	10.78	9.6	8.53	4.12	5.58	4.57	6.96	6.33	6.71	3.74	6.59	4.37	4.12	5.7	6.53	7.22	8.75	7.85	14.51	13.76	2.99	4.58	5.23	8.21	4.46	4.5	7.83	7.4	5.19	5.56	3.62	4.12	4.13	7.33	5.69	3.76	3.42	7.51	8.9	8.88	7.47	4.41	6.48	6.7	3.79	8.24	10.02	7.84	8.33	9.35	10.95	10.29	10.36	9.5	9.6	6.32	7.68	7.29	6.65	7.27	8.72	9.18	8.43	6.75	6.2	5.98	6.64	7.54	4.47	5.51	7.29	9.03	11.93	7.22	5.55	6.78	6.61	1.88	7.24	7.31	4.65	6.88	6.97	7.01	7.2	7.77	5.75	4.63	4.63	8.42	7.86	7.83	6.44	5.84	3.47	2.62	5.08	3.05	3.97	5.47	2.88	2.19	2.09	2.98	4.31	3.43	4.19	3.81	4.5	3.67	5.28	4.15	2.21	4.88	4.81	5.89	4.68	3.83	4.26	3.39	4.21	1.95	3.56	3.18	3.85	4.69	5.03	3.29	2.51	2.46	2.66	2.55	3.8	3.4	3.13	3.53	3.1	1.68	2.45	2.63	1.02	4.35	3.32	1.2	1.71	1.85	2.63	3.37	1.71	2.48	1.86	1.55	2.22	2.5	2.05	1.81	1.26	2.17	1.73	1.01	1.76	1.23	2.35	2.26	2.21	2.28	2.72	1.31	1.88	2.06	2.08	2.16	2.31	2.41	1.81	1.3	1.99	2.34	1.61	1.41	1.81	2.56	1.94	2.01	1.66	2.13	1.34	1.59	2.63	3.17	0.98	1.49	1.87	1.84	2.38	2.34	2.27	1.76	1.6	0.92	1.7	1.47	1.83	1.48	1.57	2.01	2.33	3.19	1.46	2.59	2.41	2.36	2.03	2.39	3.05	1.21	2.21	2.68	2.31	1.51	63.8	62.4	62.3	64.6	77.9	70.8	64.4	69.5	69	74.8	71.6	52.1	60.2	72.8	72.9	78.3	66.8	78.9	60.2	60.9	80.1	85.1	61.3	69.3	57.9	60.7	59	62.8	63.8	82.7	78.8	80.9	71.3	73.1	72.5	83.9	75.7	82.4	84.2	78.6	74.2	72.4	69.8	72.9	57.6	57.1	87	82.6	80.6	71.3	82.8	82.6	72.4	74.7	81.2	80.3	85.4	83.5	84.7	76.3	79.7	85.5	86.2	73.8	71.6	72	76.6	84.6	78.7	77.1	86	74.6	69.8	75.8	71.4	67.7	59.8	62.7	65.1	68.5	67.2	77	73.3	68.4	70.1	67.9	65.1	65.1	68.7	75.2	76.7	77.3	74.1	71.5	81.4	77.4	71.4	66.5	55.7	70.8	72.6	62.7	65.2	89.2	64.9	64.4	75.8	66.2	64.9	65.8	64	58.6	68	77	78.4	64.7	67.6	66.7	70.5	71.7	83.3	86.6	75.1	84.6	80	68.3	80.6	86.5	87	81	69.9	73.9	68.7	71.1	68.8	73	64.8	69.8	83.2	67.4	63.6	59.9	63.4	69.4	68.8	74.7	70.6	84.9	73.9	74.1	72	67.6	63.9	77.3	76.1	66.1	69.3	72.7	64.8	69.4	72.4	70.6	76.7	87.5	77	75.5	91.6	59.1	64	84.7	78.4	76.4	70.9	62.4	78.4	74.4	78.5	85.4	77.9	75.8	78.1	78.3	85.4	75.8	78.7	87.9	79.7	84.8	73.5	68	68.5	71.8	70.5	84.3	80.2	74.1	72.6	68.1	65.6	60.6	63.9	73.5	63.1	55.4	67.9	76.9	74.6	64.3	74.9	71.4	75.5	64.1	78.5	71.5	51.5	51	82.8	72.3	71.6	64.9	58.1	58.6	58.5	70.9	72.4	84.7	65.4	67	62.8	68.4	64.8	62.1	63.8	61.1	82.5	58.8	60.6	59	67.9	59.4	45	82.3	67.1	58	68	77.1	29	31	31	44	66	57	49	44	45	55	45	23	36	61	55	48	38	60	31	46	71	72	33	49	17	30	29	44	35	74	53	69	48	52	50	73	59	67	76	57	41	52	54	51	37	33	71	68	61	48	77	68	59	59	57	48	69	70	72	60	62	63	69	50	48	47	54	69	55	61	75	61	49	62	58	44	35	35	43	55	44	66	43	32	48	50	43	50	50	63	62	66	65	52	67	53	53	43	26	56	62	37	42	75	40	40	67	48	39	39	44	34	42	65	60	42	48	44	48	58	78	78	51	75	65	29	60	76	83	62	45	51	44	31	37	48	38	32	58	36	28	39	35	49	39	64	59	70	48	34	38	35	33	41	45	36	38	37	35	30	41	42	39	82	66	60	61	35	43	72	51	44	50	34	57	57	58	71	50	43	67	58	73	53	46	80	58	63	40	50	41	58	50	71	72	62	40	37	40	42	47	51	42	24	39	57	60	42	45	53	39	36	55	43	41	34	70	43	43	35	29	31	33	53	44	59	36	39	40	45	39	36	48	26	66	34	30	26	34	33	8	21	43	31	43	61	1.93	1.32	1.12	0.91	1.12	2.34	2.54	1.73	1.42	1.32	1.12	1.63	1.32	1.93	1.52	1.22	1.12	0.91	1.22	1.63	1.02	1.22	1.42	1.22	1.42	1.42	1.32	1.93	1.52	0.71	1.12	1.73	1.42	1.22	1.42	0.81	1.52	1.32	1.22	1.52	1.22	1.12	1.52	1.42	2.03	1.42	1.32	1.02	1.12	1.22	0.91	0.91	1.63	1.32	1.32	1.22	0.91	0.81	1.42	1.73	1.12	0.71	0.61	1.42	1.52	1.02	0.81	1.02	0.91	1.32	0.81	2.23	1.22	1.02	2.54	1.32	1.63	1.83	1.42	0.91	1.32	1.12	1.42	1.22	2.64	1.63	1.32	1.02	1.22	1.83	2.44	2.74	2.44	2.44	1.32	1.02	1.93	1.73	1.22	2.44	2.13	1.73	1.22	0.71	1.52	1.02	0.71	2.34	1.32	1.52	2.44	2.23	1.22	0.81	1.52	1.93	1.83	2.03	1.02	1.02	1.22	1.02	1.12	1.22	1.93	1.52	1.12	1.22	2.23	2.74	1.83	1.22	1.93	1.42	1.22	1.42	1.63	1.42	1.02	1.12	1.02	1.42	1.63	2.13	1.63	2.44	3.05	2.95	1.83	1.42	1.32	1.93	1.12	1.52	2.44	1.22	1.02	1.22	1.52	1.42	1.22	1.12	1.12	2.03	2.95	3.56	0.91	1.42	0.91	1.22	1.93	1.02	1.83	1.52	0.91	1.83	0.81	1.63	1.83	1.02	2.13	1.93	2.13	1.63	1.73	0.91	1.52	0.71	1.02	1.83	1.42	1.83	1.32	2.23	1.52	2.54	1.73	0.91	0.91	2.03	2.13	2.03	2.23	1.32	0.91	0.81	1.83	1.83	1.02	2.03	1.22	1.52	1.12	1.63	1.52	1.93	1.42	1.52	1.52	0.91	1.12	1.42	1.02	1.32	1.02	0.41	1.73	1.63	1.22	1.63	1.83	1.42	2.13	1.42	2.03	1.52	1.02	0.91	1.12	1.73	1.12	0.61	1.22	1.32	1.32	1.22	4.06	3.05	4.06	3.05	4.06	4.06	4.06	3.05	3.05	4.06	3.05	3.05	3.05	5.08	4.06	4.06	2.03	2.03	3.05	4.06	3.05	3.05	3.05	3.05	3.05	3.05	3.05	4.06	3.05	2.03	3.05	4.06	3.05	3.05	3.05	2.03	3.05	3.05	3.05	4.06	3.05	3.05	3.05	3.05	4.06	3.05	3.05	2.03	3.05	3.05	3.05	2.03	3.05	3.05	4.06	3.05	2.03	2.03	4.06	3.05	2.03	2.03	2.03	3.05	3.05	3.05	3.05	3.05	3.05	3.05	3.05	4.06	3.05	3.05	4.06	3.05	3.05	3.05	3.05	3.05	3.05	3.05	3.05	3.05	4.06	3.05	2.03	3.05	3.05	4.06	4.06	5.08	4.06	3.05	3.05	2.03	4.06	3.05	3.05	5.08	4.06	3.05	2.03	3.05	4.06	3.05	2.03	4.06	2.03	3.05	4.06	4.06	3.05	2.03	3.05	4.06	4.06	4.06	3.05	3.05	3.05	2.03	3.05	3.05	4.06	3.05	3.05	2.03	4.06	7.11	4.06	3.05	3.05	3.05	3.05	3.05	3.05	3.05	3.05	5.08	3.05	4.06	3.05	4.06	3.05	4.06	4.06	4.06	4.06	3.05	3.05	3.05	3.05	5.08	6.09	3.05	3.05	4.06	3.05	3.05	3.05	2.03	2.03	4.06	4.06	5.08	4.06	5.08	3.05	4.06	4.06	3.05	4.06	4.06	3.05	4.06	2.03	4.06	4.06	4.06	5.08	4.06	3.05	3.05	3.05	3.05	4.06	2.03	3.05	4.06	3.05	3.05	3.05	5.08	4.06	5.08	3.05	3.05	3.05	4.06	4.06	4.06	4.06	5.08	4.06	3.05	4.06	4.06	3.05	4.06	5.08	3.05	4.06	4.06	3.05	4.06	4.06	4.06	4.06	4.06	4.06	3.05	3.05	4.06	3.05	2.03	3.05	3.05	4.06	4.06	3.05	4.06	4.06	5.08	5.08	4.06	3.05	3.05	4.06	4.06	4.06	4.06	4.06	4.06	4.06	3.05	10.9	9.6	0.2	3.6	0	3.2	12.3	5.5	2.4	0	3.2	11.9	7.9	7.2	3.9	4.8	5.4	1.7	8.6	8.1	0.7	0	7	6.7	7.1	8.6	8.3	3.3	5.7	0.3	0.3	1.3	3.1	4.9	7.3	0	1.4	0.1	0.3	0.3	4.6	1.9	4.7	4.6	10.8	9.5	0.1	0	1	7.9	0	0.1	5.7	3.3	0.8	3.6	0	0.1	0.1	5.7	2.9	0.9	0.8	9.1	6	5.5	3.1	0.6	4.9	0.1	0	8.8	8	2	9	8.6	10.8	11.5	10.2	6	9.2	0.7	8	5.4	11	8.3	9	4.5	4	3.5	4.9	1.1	6.2	2.5	0.8	0.8	9.7	9	9.8	9.4	0.8	8.1	6.2	0	9.3	8.9	0	9.8	10.1	3.9	3	10.2	7.9	0	0.3	8.7	9.1	6.3	7.1	0.9	0.2	0	4.8	0	4.9	8.2	0.3	0	0	0.9	6.9	6.6	9.3	9.1	7.7	2.8	8.8	8.7	1	5.5	9.3	3.1	8.5	7.3	8	0	1	0	6	8.8	7.7	9.1	9	2	3.4	8.5	8.8	4.9	8.9	8.8	5.6	5.9	5.5	0	6	1	1.6	6.9	0	0	1.5	2.7	7.3	5.4	3	7.2	4.6	3	7.8	6.9	5.5	6.1	2.5	8.1	7.6	0	3.9	0.8	6.9	8.1	8.2	0.9	5.6	0	4.2	5.3	5.5	7.7	2.9	1.9	0	5.1	3.1	7.6	8.1	3.6	7.8	8	1.9	7.3	2.3	8	1.8	2	6.4	5.9	0.9	8.1	5.6	5.2	8.1	7.1	8.2	4.5	5.8	0	3	1.4	7.7	8.3	8.4	8.3	8.4	8.1	0.1	8.5	8.3	8.5	1.6	8.5	8.5	0.2	5.1	8.4	7.6	1.2	300.9	279	119.9	177.7	56.5	171.1	325.5	210.4	157.9	56.7	171.6	319.2	251.5	239.7	183.8	199.1	209.3	146.6	263.5	255.1	129.6	57	236.4	231.3	238	263.4	258.2	173.5	214.1	122.6	122.5	139.3	169.7	200	240.5	56.6	140.5	118.4	121.6	121.5	194	148.2	195.3	193.4	297.8	275.6	116.9	55.6	131.7	247.6	55.3	115.9	209.8	169.1	126.9	173.6	54.6	114.3	114.1	207.5	160.3	126.5	124.5	262.7	210.6	201.8	161.5	119.5	190.5	110.5	52.5	253.7	239.9	140.3	255.3	248.1	283.6	294.5	272.5	203	254.7	115.4	233.8	190.8	281.1	236.5	247.1	173.8	165.1	156.4	178.2	116.8	197.6	138	110.4	109.8	249.8	237.8	249.4	242.2	107	220	189.5	44.9	235.6	228.4	44	240.1	243.5	148.4	134	241.6	205.9	42	90.7	214.5	219.3	177	187.7	96.3	85.5	39.6	150.3	39	149.8	195.6	83	37.8	37.5	89.4	171.7	166.4	202.3	198.2	178	110.8	190.3	187.7	84.4	143	191.8	109.7	178.8	162.1	169.9	32.3	78.9	31.7	140	173.8	159	175	172.5	86.3	102.5	162.9	165.3	117.9	164.1	161.7	123.4	125.9	120.4	27.4	124.3	67	73.2	131.7	26.2	26	69.8	82.4	131.7	110.4	83.9	128.2	99.8	82.3	132.3	122.1	106.8	112.5	74.7	131.9	126.2	23.2	87.4	55.6	116.9	128.6	129.1	55.6	102.3	22.4	87.8	98.5	100.2	121.7	74.2	64.2	22	95.5	75.8	119.9	124.8	80.6	121.9	123.9	64	117.2	68.1	124.4	63.4	65.5	109.3	104.6	55.1	127.2	102.6	98.9	128.5	118.9	130.5	93.4	107.1	23.3	79.3	63.2	129	136	137.8	137.5	139.3	137	52.3	143	141.7	144.8	70.3	146.7	147.7	56.4	111.7	149.7	141.7	69.8	5.434	4.958	2.807	3.369	1.483	4.047	7.042	4.351	3.449	1.751	3.144	6.234	5.091	4.81	3.608	3.42	3.973	2.542	5.392	5.791	2.608	1.495	5.389	4.548	5.207	5.619	5.627	4.636	4.705	2.269	2.715	3.031	3.749	3.956	4.796	1.356	3.359	2.531	2.527	2.913	3.95	3.311	4.589	4.362	7.717	6.565	2.239	1.55	2.801	5.136	1.488	2.346	4.723	3.841	2.82	3.577	1.344	2.201	2.481	4.737	3.311	2.303	2.163	5.406	4.878	4.379	3.441	2.463	3.821	2.794	1.305	5.988	5.325	3.275	6.062	5.266	6.208	6.469	5.878	4.269	5.392	2.647	4.862	3.798	5.854	4.691	4.933	3.727	3.669	3.649	4.153	3.296	4.509	3.82	2.285	2.305	5.13	5.131	5.25	5.238	2.747	4.149	3.419	0.795	4.366	3.893	1.221	4.838	4.213	3.169	3.587	4.892	3.354	1.221	2.021	4.548	4.454	3.97	3.186	2.022	1.596	0.905	2.521	1.025	2.644	3.201	1.324	0.834	1.007	1.877	2.707	2.145	2.986	2.605	2.464	1.757	2.949	2.537	1.079	2.11	2.417	2.188	2.572	2.427	2.39	1.429	2.209	1.018	2	1.996	1.989	2.603	2.195	1.367	1.522	1.443	1.452	1.213	1.944	1.781	1.367	1.425	1.312	0.674	1.672	1.586	0.534	1.71	0.876	0.429	0.834	0.699	1.361	1.349	0.625	1.266	0.679	0.713	1.187	0.955	1.059	0.952	0.646	1.066	0.924	0.292	0.714	0.345	0.83	1.103	0.96	0.865	0.932	0.559	0.707	1.064	0.871	0.741	0.654	1.048	0.858	0.69	0.98	0.932	0.622	0.426	0.88	1.141	0.553	0.988	0.551	0.938	0.445	0.649	1.08	1.38	0.387	0.768	0.794	0.634	0.926	0.993	0.88	0.71	0.638	0.22	0.798	0.672	0.856	0.883	0.982	1.02	1.361	1.357	0.679	1.287	1.051	1.019	0.749	1.35	1.313	0.405	0.993	1.339	1.214	0.665	14.25267279	14.26838764	14.28337299	14.29761822	14.31111313	14.32384794	14.33581335	14.34700053	14.35740117	14.36700749	14.37581225	14.38380879	14.39099106	14.39735359	14.40289154	14.40760071	14.41147756	14.41451918	14.41672337	14.41808856	14.41861389	14.41829917	14.41714489	14.41515222	14.41232303	14.40865983	14.40416581	14.39884481	14.39270134	14.3857405	14.37796805	14.36939033	14.36001426	14.34984735	14.33889762	14.32717366	14.31468451	14.30143973	14.28744931	14.27272368	14.25727367	14.24111047	14.22424563	14.20669103	14.18845883	14.16956147	14.15001161	14.12982214	14.10900612	14.08757679	14.06554749	14.04293169	14.01974295	13.99599486	13.97170105	13.94687517	13.92153087	13.89568173	13.86934131	13.84252309	13.81524045	13.78750668	13.75933492	13.7307382	13.70172938	13.67232116	13.64252606	13.61235642	13.58182437	13.55094183	13.51972052	13.48817192	13.45630731	13.4241377	13.39167389	13.35892643	13.32590563	13.29262154	13.25908399	13.22530256	13.19128656	13.15704508	13.12258697	13.08792082	13.05305501	13.01799768	12.98275673	12.94733985	12.91175452	12.87600797	12.84010728	12.8040593	12.76787068	12.7315479	12.69509726	12.6585249	12.62183678	12.58503872	12.5481364	12.51113535	12.47404099	12.43685862	12.39959341	12.36225048	12.32483482	12.28735136	12.24980496	12.21220042	12.17454251	12.13683595	12.09908543	12.06129562	12.02347121	11.98561688	11.94773732	11.90983727	11.87192148	11.83399478	11.79606204	11.7581282	11.7201983	11.68227745	11.64437088	11.60648394	11.56862208	11.53079092	11.4929962	11.45524382	11.41753986	11.37989058	11.34230241	11.304782	11.26733618	11.22997203	11.19269684	11.15551813	11.11844368	11.08148151	11.04463991	11.00792744	10.97135292	10.93492549	10.89865454	10.86254979	10.82662123	10.79087917	10.75533425	10.71999739	10.68487984	10.64999318	10.61534929	10.58096039	10.54683899	10.51299796	10.47945043	10.44620989	10.4132901	10.38070514	10.34846937	10.31659744	10.28510427	10.25400504	10.22331517	10.19305035	10.16322644	10.13385954	10.10496592	10.07656201	10.04866439	10.02128976	9.994454911	9.968176705	9.942472049	9.917357864	9.892851057	9.868968487	9.845726938	9.82314308	9.801233441	9.780014367	9.759501992	9.739712195	9.720660568	9.702362378	9.68483253	9.668085529	9.652135442	9.636995864	9.622679878	9.609200024	9.59656826	9.584795929	9.573893729	9.56387168	9.554739095	9.546504549	9.539175858	9.532760055	9.527263362	9.522691178	9.519048058	9.5163377	9.514562934	9.51372571	9.513827095	9.514867271	9.516845527	9.519760272	9.52360903	9.528388456	9.53409434	9.540721627	9.548264425	9.556716033	9.566068953	9.576314918	9.587444917	9.599449219	9.612317406	9.6260384	9.640600498	9.655991403	9.672198259	9.689207688	9.707005822	9.725578345	9.744910526	9.764987256	9.785793088	9.807312273	9.829528794	9.852426406	9.875988671	9.900198992	9.925040645	9.950496819	9.976550641	10.00318521	10.03038363	10.05812904	10.08640463	10.11519366	10.14447954	10.17424577	10.20447602	10.23515415
31284	F24_ED	F24	2009	V206	27.03307	70.77778	29.93367	43.43913	59	123	75_14.8_1	3.6_NA_7.2	14.3	15.8	16.5	17.1	15.6	18.3	19.5	18.4	18.5	16.9	16.1	16.7	19.1	18.6	17.3	16.6	17.9	16.7	20.6	22	20.4	20.8	22.5	20	20.2	21.1	21.9	21.6	20.1	20.3	21.9	20.4	20.6	20.1	20.7	19.9	22.4	21	21.8	22.1	21.3	21.8	23.5	23.5	26.3	25.2	19.8	21.9	22.3	23.3	21.7	21.6	23.2	23.7	22.7	23.1	20.9	21.1	22.3	24.6	23	21.7	20.9	23.3	24.8	25	25.1	23.3	24.3	23.7	22.4	25.4	25.8	25.4	23.6	23.5	22.5	22.7	23.9	24.2	23.7	22.6	23.4	19.8	19.2	19.5	21.1	21.9	22.3	22.5	22.1	21.9	21.5	22	20.4	20.7	21.4	22.3	22.3	20.9	17.7	16	16.7	15.3	18	17.9	16.9	17.8	17.4	17.9	17.5	16.5	15.8	17.6	18.6	20.3	20.6	20.1	18.9	18	18.1	17.2	17.8	17.3	17.4	15.2	12.9	14.2	14.1	13.7	12.3	11	11.3	11.1	12.4	11.5	13	11.7	11.1	13	11.1	12.7	10.6	10.3	11.6	11.3	12.3	10.8	11.6	10	11.7	12.5	11.9	12.5	7.7	2.4	4.9	6	8.1	8.5	8.8	9.7	11.2	11.4	7.9	8	9.8	7.9	5.8	3.4	3.6	3.5	5.5	5.4	3.6	6.5	4.9	7.9	7	7.4	6	4.3	4.9	5.4	4	4.3	4.9	4	5.2	2	1.9	3.9	5.8	4.3	6.2	3.7	3	1.4	1.3	0	-2.7	-3	-1.7	-2.1	-2.7	0	2.1	2.2	3.3	1.9	1.4	-0.4	0.3	-1.2	-1.6	0.8	-1	-1.7	1	-2.1	-1	-1.1	-1.5	-0.1	-0.7	-0.2	-3	-4.2	-2.9	-3.6	-4.2	-1.9	0.7	4.1	4.4	0.4	0	-0.8	0.5	-0.5	-1.3	1.5	1.3	0.6	2.3	1.1	20.8	25.2	22	22.2	16.7	23.5	25.3	26.3	24.1	22	22.9	26	27.5	25.2	23.6	25	25.9	22	29.3	29.5	24.6	22.2	28.8	27.1	28.3	29.3	30.9	27.4	27.8	25.1	26.6	22.8	25.8	26	26.2	21.6	25.7	22.5	24.6	25.3	27.5	28.3	27.3	30	31.2	32	21.8	24.9	26.7	30.9	23.5	25.1	30.6	29.5	27.6	29.6	23.1	24.3	25.4	31.1	29.8	27.1	25.4	30.7	31.5	32.2	31.9	27.5	31.2	27.9	25.1	31.6	31.7	29.7	28.8	31.7	30.8	31.3	31.2	30.1	30.3	25.5	29.7	27.9	26.2	26.4	27.8	27.7	29.1	27.6	26.4	26.2	25.4	26.9	25.5	26.7	27.9	29.6	30.4	27.8	21.2	23.4	24.3	16.4	25.1	24.8	19.3	23.5	26	24.2	22.5	23.2	24.5	21.8	22.9	27	27.1	25.8	26	23.4	21.6	20.7	23.1	18.9	21.1	24.1	17.7	17.3	15	18.9	17.8	17.1	18	19.3	21.8	17.9	20.3	19.7	16.4	20.4	19.9	18.7	19.9	17.1	19.8	14.5	15.5	12.4	17.2	18.3	20.4	21.4	20.5	21.8	16.4	8.4	15.7	12.8	17.9	18.3	18	17.1	17.4	12.9	10	10.1	17.4	13.9	9.8	4.7	6.8	10.5	10	11.5	8.9	11.7	10.5	12.3	13.3	15.3	9.1	8.9	8.7	12.7	12.1	6.8	8.9	7.3	11.6	6.8	8.9	8.4	11.5	6.2	13	6	10	7.6	6.1	3.2	-1.1	-0.4	0.6	2	4.9	5.7	5.7	7.4	9.1	7.4	6.7	5.4	6.1	2.8	1.4	4.9	2.3	4.3	6.3	2.6	5.9	5.4	6.2	4.3	5.8	2.8	0.5	-0.8	2.5	0.3	2.5	5.5	8.2	12.8	9.3	5.4	5.2	6.6	5.9	3.6	9	5.1	5.6	8.3	9.3	4.8	8.7	5.9	13.1	12.5	14.4	14.4	14.4	13	13	13.7	10.3	7.5	11.5	14.9	11.8	12.6	11.8	14	13.1	17.7	17.2	18.9	16.7	15.8	14.3	13.8	13.4	17	14.4	17.1	18	18.6	16	15.7	15.8	17.8	19.7	20	19.9	17.9	16.7	16.4	20	19.1	21.7	19.5	17.4	20	20	17.3	20.6	18.4	16.8	20.3	20.5	20.8	19.8	18.3	20.1	21.4	20.5	19.3	19.2	17.8	21	20.5	22.4	21.3	21.1	21.4	21	21.2	21	22.6	19.9	17.5	16.8	15.5	17.3	20.1	18.7	19.5	17.8	15.4	13.2	13.1	15.5	17.6	18.1	18.3	19.4	19.3	19	18.3	17.5	16.4	15.6	18.1	16	16.3	13.6	9.5	11	14.3	13.1	11.2	15.3	12.4	9.4	14.2	14.1	11	8.5	14.6	16.4	16	15.7	16.6	15	15.1	16.4	15.5	13.6	15.5	13.3	9.9	8.9	11.9	12.7	10.3	9.3	6.4	6.5	5.1	6.6	6.4	8	6.8	6.7	6.2	4.4	6.7	3.2	4.3	6.7	8.2	10.3	9.2	5.6	3.3	5.5	6.2	5.3	6.5	1.7	-1.6	-2.9	-0.5	1.8	1.6	2.9	3.2	4	9.3	6.5	6.1	4.5	2.8	3	1.2	-0.3	-0.6	1.8	0.8	-1.4	2.7	-0.6	5	2.6	1.3	2.2	0.2	3.5	1.5	-1	-0.3	0.8	0.7	-0.5	-2.4	-2.8	-1.1	0.5	2.9	1.4	1	-1	-3.3	-1.4	-2.3	-4.4	-5.3	-3.6	-7.9	-10	-6.2	-0.5	-0.6	0	-0.9	-3.2	-3.8	-5.4	-4.3	-4.7	-1.8	-5.5	-7	-5.1	-7.6	-6.1	-5.8	-7.8	-3.1	-4.6	-3.1	-5.8	-6.5	-8.4	-8.2	-11	-8.9	-4.2	-6.4	-2.9	-4.6	-5.2	-6.2	-5.5	-5	-9.2	-0.8	-2.7	-5.5	-4.2	-1.8	0	0	0	0	8	0	0	0	0	4	10	0	0	0	2	11	0	1	0	0	16	22	25	9	0	0	0	0	15	12	46	6	3	2	0	28	1	14	13	10	0	0	1	1	0	0	29	2	5	0	24	3	0	11	11	6	28	10	20	1	15	18	18	0	0	1	2	17	34	0	21	0	0	0	0	9	1	0	0	0	0	3	7	0	0	0	0	0	0	0	0	0	0	0	3	1	0	0	0	0	0	0	0	31	0	0	1	0	0	0	0	0	0	0	0	0	1	0	2	0	19	31	0	36	4	0	1	4	22	37	0	0	0	0	0	0	0	0	5	0	0	0	0	0	0	0	0	34	0	0	0	0	0	23	2	0	0	0	0	0	0	0	7	51	0	0	39	0	0	17	0	0	0	0	5	0	1	11	0	0	0	5	2	0	0	5	0	9	0	0	0	0	0	23	0	1	2	0	0	0	3	1	0	0	0	0	0	0	1	0	4	0	3	1	0	0	2	4	8	0	0	0	0	0	0	2	1	1	0	0	0	0	0	0	10	0	0	0	0	0	0	15	0	0	0	12	10.4	11.2	11.7	12.6	13.8	14.9	14.6	14.7	14.7	14.4	13.1	9.9	13.3	15.6	14.4	14.8	13.7	15	14.6	16.1	19.2	20.9	16.7	16.2	13.7	15.2	15.5	16.2	15	19.7	20.7	19.4	17.3	17.2	17.7	19.5	20.5	20.5	22	20.9	18.8	18.9	20.2	21.1	19.7	18.3	20.1	21.7	21.7	20.4	21.5	21.3	20.6	21.9	22.4	22.7	21.1	20.9	22.8	23.6	22.4	22.2	21.3	21.1	22.4	22.8	24.4	24.2	23.9	22.6	23.3	24.2	23.2	24.6	20.8	19.6	16.3	17.3	19.3	20.7	19.7	21.1	21.1	15.8	15.6	15.4	16.3	17.1	18.5	20.5	20.4	20.3	19	18.9	19.5	18.9	18.2	17.9	15	17.5	14.7	11.4	12.4	15.5	13.4	13.2	14.6	13.5	12.9	13.5	12.8	11	12.2	15.5	16.8	15.4	16.4	15.7	15.4	14.8	17.3	17	15.3	16.7	15.9	11.8	12	14	14	12.7	10	9.7	9.2	9.4	9.9	9.9	9.7	9.6	11	10.1	8.4	8.8	8.1	8.7	9.4	10	10.1	11	10.1	9.1	9.9	9.8	8.9	11.2	8	4.8	6	6.8	7	7.7	8.2	8.5	10.2	11.8	8.2	8.1	11.1	6.3	5.9	6.6	6.2	6	6.4	5.6	6.2	7.2	6.8	9.1	7.8	7.8	7.3	6.5	7.4	6.8	6.4	7.3	6.9	6.9	6.5	4.8	4.8	5.8	6.5	7	7.6	5.9	5.5	4.6	4.4	3.7	3.2	3.6	3.4	2.9	3.4	4.7	5.3	4.6	5.8	5	5.1	3.8	4.9	4	2.8	3.3	4.7	3.9	4.7	3.4	3.3	3.3	3.2	4.3	4.2	5.1	3.2	3	3.1	3.2	2.9	3.3	4.1	5	6.9	3.7	3.7	3.4	4.3	3.5	2.5	5.6	4.5	3.7	4.9	5.1	5.9	6.75	7.07	6.9	3.92	6.13	8.07	6.46	6.6	4.85	5.2	9.11	8.81	5.83	5.35	4.09	6.81	4.01	9.66	10.34	4.77	3.66	10.55	7.18	9.97	9.82	10.78	9.6	8.53	4.12	5.58	4.57	6.96	6.33	6.71	3.74	6.59	4.37	4.12	5.7	6.53	7.22	8.75	7.85	14.51	13.76	2.99	4.58	5.23	8.21	4.46	4.5	7.83	7.4	5.19	5.56	3.62	4.12	4.13	7.33	5.69	3.76	3.42	7.51	8.9	8.88	7.47	4.41	6.48	6.7	3.79	8.24	10.02	7.84	8.33	9.35	10.95	10.29	10.36	9.5	9.6	6.32	7.68	7.29	6.65	7.27	8.72	9.18	8.43	6.75	6.2	5.98	6.64	7.54	4.47	5.51	7.29	9.03	11.93	7.22	5.55	6.78	6.61	1.88	7.24	7.31	4.65	6.88	6.97	7.01	7.2	7.77	5.75	4.63	4.63	8.42	7.86	7.83	6.44	5.84	3.47	2.62	5.08	3.05	3.97	5.47	2.88	2.19	2.09	2.98	4.31	3.43	4.19	3.81	4.5	3.67	5.28	4.15	2.21	4.88	4.81	5.89	4.68	3.83	4.26	3.39	4.21	1.95	3.56	3.18	3.85	4.69	5.03	3.29	2.51	2.46	2.66	2.55	3.8	3.4	3.13	3.53	3.1	1.68	2.45	2.63	1.02	4.35	3.32	1.2	1.71	1.85	2.63	3.37	1.71	2.48	1.86	1.55	2.22	2.5	2.05	1.81	1.26	2.17	1.73	1.01	1.76	1.23	2.35	2.26	2.21	2.28	2.72	1.31	1.88	2.06	2.08	2.16	2.31	2.41	1.81	1.3	1.99	2.34	1.61	1.41	1.81	2.56	1.94	2.01	1.66	2.13	1.34	1.59	2.63	3.17	0.98	1.49	1.87	1.84	2.38	2.34	2.27	1.76	1.6	0.92	1.7	1.47	1.83	1.48	1.57	2.01	2.33	3.19	1.46	2.59	2.41	2.36	2.03	2.39	3.05	1.21	2.21	2.68	2.31	1.51	63.8	62.4	62.3	64.6	77.9	70.8	64.4	69.5	69	74.8	71.6	52.1	60.2	72.8	72.9	78.3	66.8	78.9	60.2	60.9	80.1	85.1	61.3	69.3	57.9	60.7	59	62.8	63.8	82.7	78.8	80.9	71.3	73.1	72.5	83.9	75.7	82.4	84.2	78.6	74.2	72.4	69.8	72.9	57.6	57.1	87	82.6	80.6	71.3	82.8	82.6	72.4	74.7	81.2	80.3	85.4	83.5	84.7	76.3	79.7	85.5	86.2	73.8	71.6	72	76.6	84.6	78.7	77.1	86	74.6	69.8	75.8	71.4	67.7	59.8	62.7	65.1	68.5	67.2	77	73.3	68.4	70.1	67.9	65.1	65.1	68.7	75.2	76.7	77.3	74.1	71.5	81.4	77.4	71.4	66.5	55.7	70.8	72.6	62.7	65.2	89.2	64.9	64.4	75.8	66.2	64.9	65.8	64	58.6	68	77	78.4	64.7	67.6	66.7	70.5	71.7	83.3	86.6	75.1	84.6	80	68.3	80.6	86.5	87	81	69.9	73.9	68.7	71.1	68.8	73	64.8	69.8	83.2	67.4	63.6	59.9	63.4	69.4	68.8	74.7	70.6	84.9	73.9	74.1	72	67.6	63.9	77.3	76.1	66.1	69.3	72.7	64.8	69.4	72.4	70.6	76.7	87.5	77	75.5	91.6	59.1	64	84.7	78.4	76.4	70.9	62.4	78.4	74.4	78.5	85.4	77.9	75.8	78.1	78.3	85.4	75.8	78.7	87.9	79.7	84.8	73.5	68	68.5	71.8	70.5	84.3	80.2	74.1	72.6	68.1	65.6	60.6	63.9	73.5	63.1	55.4	67.9	76.9	74.6	64.3	74.9	71.4	75.5	64.1	78.5	71.5	51.5	51	82.8	72.3	71.6	64.9	58.1	58.6	58.5	70.9	72.4	84.7	65.4	67	62.8	68.4	64.8	62.1	63.8	61.1	82.5	58.8	60.6	59	67.9	59.4	45	82.3	67.1	58	68	77.1	29	31	31	44	66	57	49	44	45	55	45	23	36	61	55	48	38	60	31	46	71	72	33	49	17	30	29	44	35	74	53	69	48	52	50	73	59	67	76	57	41	52	54	51	37	33	71	68	61	48	77	68	59	59	57	48	69	70	72	60	62	63	69	50	48	47	54	69	55	61	75	61	49	62	58	44	35	35	43	55	44	66	43	32	48	50	43	50	50	63	62	66	65	52	67	53	53	43	26	56	62	37	42	75	40	40	67	48	39	39	44	34	42	65	60	42	48	44	48	58	78	78	51	75	65	29	60	76	83	62	45	51	44	31	37	48	38	32	58	36	28	39	35	49	39	64	59	70	48	34	38	35	33	41	45	36	38	37	35	30	41	42	39	82	66	60	61	35	43	72	51	44	50	34	57	57	58	71	50	43	67	58	73	53	46	80	58	63	40	50	41	58	50	71	72	62	40	37	40	42	47	51	42	24	39	57	60	42	45	53	39	36	55	43	41	34	70	43	43	35	29	31	33	53	44	59	36	39	40	45	39	36	48	26	66	34	30	26	34	33	8	21	43	31	43	61	1.93	1.32	1.12	0.91	1.12	2.34	2.54	1.73	1.42	1.32	1.12	1.63	1.32	1.93	1.52	1.22	1.12	0.91	1.22	1.63	1.02	1.22	1.42	1.22	1.42	1.42	1.32	1.93	1.52	0.71	1.12	1.73	1.42	1.22	1.42	0.81	1.52	1.32	1.22	1.52	1.22	1.12	1.52	1.42	2.03	1.42	1.32	1.02	1.12	1.22	0.91	0.91	1.63	1.32	1.32	1.22	0.91	0.81	1.42	1.73	1.12	0.71	0.61	1.42	1.52	1.02	0.81	1.02	0.91	1.32	0.81	2.23	1.22	1.02	2.54	1.32	1.63	1.83	1.42	0.91	1.32	1.12	1.42	1.22	2.64	1.63	1.32	1.02	1.22	1.83	2.44	2.74	2.44	2.44	1.32	1.02	1.93	1.73	1.22	2.44	2.13	1.73	1.22	0.71	1.52	1.02	0.71	2.34	1.32	1.52	2.44	2.23	1.22	0.81	1.52	1.93	1.83	2.03	1.02	1.02	1.22	1.02	1.12	1.22	1.93	1.52	1.12	1.22	2.23	2.74	1.83	1.22	1.93	1.42	1.22	1.42	1.63	1.42	1.02	1.12	1.02	1.42	1.63	2.13	1.63	2.44	3.05	2.95	1.83	1.42	1.32	1.93	1.12	1.52	2.44	1.22	1.02	1.22	1.52	1.42	1.22	1.12	1.12	2.03	2.95	3.56	0.91	1.42	0.91	1.22	1.93	1.02	1.83	1.52	0.91	1.83	0.81	1.63	1.83	1.02	2.13	1.93	2.13	1.63	1.73	0.91	1.52	0.71	1.02	1.83	1.42	1.83	1.32	2.23	1.52	2.54	1.73	0.91	0.91	2.03	2.13	2.03	2.23	1.32	0.91	0.81	1.83	1.83	1.02	2.03	1.22	1.52	1.12	1.63	1.52	1.93	1.42	1.52	1.52	0.91	1.12	1.42	1.02	1.32	1.02	0.41	1.73	1.63	1.22	1.63	1.83	1.42	2.13	1.42	2.03	1.52	1.02	0.91	1.12	1.73	1.12	0.61	1.22	1.32	1.32	1.22	4.06	3.05	4.06	3.05	4.06	4.06	4.06	3.05	3.05	4.06	3.05	3.05	3.05	5.08	4.06	4.06	2.03	2.03	3.05	4.06	3.05	3.05	3.05	3.05	3.05	3.05	3.05	4.06	3.05	2.03	3.05	4.06	3.05	3.05	3.05	2.03	3.05	3.05	3.05	4.06	3.05	3.05	3.05	3.05	4.06	3.05	3.05	2.03	3.05	3.05	3.05	2.03	3.05	3.05	4.06	3.05	2.03	2.03	4.06	3.05	2.03	2.03	2.03	3.05	3.05	3.05	3.05	3.05	3.05	3.05	3.05	4.06	3.05	3.05	4.06	3.05	3.05	3.05	3.05	3.05	3.05	3.05	3.05	3.05	4.06	3.05	2.03	3.05	3.05	4.06	4.06	5.08	4.06	3.05	3.05	2.03	4.06	3.05	3.05	5.08	4.06	3.05	2.03	3.05	4.06	3.05	2.03	4.06	2.03	3.05	4.06	4.06	3.05	2.03	3.05	4.06	4.06	4.06	3.05	3.05	3.05	2.03	3.05	3.05	4.06	3.05	3.05	2.03	4.06	7.11	4.06	3.05	3.05	3.05	3.05	3.05	3.05	3.05	3.05	5.08	3.05	4.06	3.05	4.06	3.05	4.06	4.06	4.06	4.06	3.05	3.05	3.05	3.05	5.08	6.09	3.05	3.05	4.06	3.05	3.05	3.05	2.03	2.03	4.06	4.06	5.08	4.06	5.08	3.05	4.06	4.06	3.05	4.06	4.06	3.05	4.06	2.03	4.06	4.06	4.06	5.08	4.06	3.05	3.05	3.05	3.05	4.06	2.03	3.05	4.06	3.05	3.05	3.05	5.08	4.06	5.08	3.05	3.05	3.05	4.06	4.06	4.06	4.06	5.08	4.06	3.05	4.06	4.06	3.05	4.06	5.08	3.05	4.06	4.06	3.05	4.06	4.06	4.06	4.06	4.06	4.06	3.05	3.05	4.06	3.05	2.03	3.05	3.05	4.06	4.06	3.05	4.06	4.06	5.08	5.08	4.06	3.05	3.05	4.06	4.06	4.06	4.06	4.06	4.06	4.06	3.05	10.9	9.6	0.2	3.6	0	3.2	12.3	5.5	2.4	0	3.2	11.9	7.9	7.2	3.9	4.8	5.4	1.7	8.6	8.1	0.7	0	7	6.7	7.1	8.6	8.3	3.3	5.7	0.3	0.3	1.3	3.1	4.9	7.3	0	1.4	0.1	0.3	0.3	4.6	1.9	4.7	4.6	10.8	9.5	0.1	0	1	7.9	0	0.1	5.7	3.3	0.8	3.6	0	0.1	0.1	5.7	2.9	0.9	0.8	9.1	6	5.5	3.1	0.6	4.9	0.1	0	8.8	8	2	9	8.6	10.8	11.5	10.2	6	9.2	0.7	8	5.4	11	8.3	9	4.5	4	3.5	4.9	1.1	6.2	2.5	0.8	0.8	9.7	9	9.8	9.4	0.8	8.1	6.2	0	9.3	8.9	0	9.8	10.1	3.9	3	10.2	7.9	0	0.3	8.7	9.1	6.3	7.1	0.9	0.2	0	4.8	0	4.9	8.2	0.3	0	0	0.9	6.9	6.6	9.3	9.1	7.7	2.8	8.8	8.7	1	5.5	9.3	3.1	8.5	7.3	8	0	1	0	6	8.8	7.7	9.1	9	2	3.4	8.5	8.8	4.9	8.9	8.8	5.6	5.9	5.5	0	6	1	1.6	6.9	0	0	1.5	2.7	7.3	5.4	3	7.2	4.6	3	7.8	6.9	5.5	6.1	2.5	8.1	7.6	0	3.9	0.8	6.9	8.1	8.2	0.9	5.6	0	4.2	5.3	5.5	7.7	2.9	1.9	0	5.1	3.1	7.6	8.1	3.6	7.8	8	1.9	7.3	2.3	8	1.8	2	6.4	5.9	0.9	8.1	5.6	5.2	8.1	7.1	8.2	4.5	5.8	0	3	1.4	7.7	8.3	8.4	8.3	8.4	8.1	0.1	8.5	8.3	8.5	1.6	8.5	8.5	0.2	5.1	8.4	7.6	1.2	300.9	279	119.9	177.7	56.5	171.1	325.5	210.4	157.9	56.7	171.6	319.2	251.5	239.7	183.8	199.1	209.3	146.6	263.5	255.1	129.6	57	236.4	231.3	238	263.4	258.2	173.5	214.1	122.6	122.5	139.3	169.7	200	240.5	56.6	140.5	118.4	121.6	121.5	194	148.2	195.3	193.4	297.8	275.6	116.9	55.6	131.7	247.6	55.3	115.9	209.8	169.1	126.9	173.6	54.6	114.3	114.1	207.5	160.3	126.5	124.5	262.7	210.6	201.8	161.5	119.5	190.5	110.5	52.5	253.7	239.9	140.3	255.3	248.1	283.6	294.5	272.5	203	254.7	115.4	233.8	190.8	281.1	236.5	247.1	173.8	165.1	156.4	178.2	116.8	197.6	138	110.4	109.8	249.8	237.8	249.4	242.2	107	220	189.5	44.9	235.6	228.4	44	240.1	243.5	148.4	134	241.6	205.9	42	90.7	214.5	219.3	177	187.7	96.3	85.5	39.6	150.3	39	149.8	195.6	83	37.8	37.5	89.4	171.7	166.4	202.3	198.2	178	110.8	190.3	187.7	84.4	143	191.8	109.7	178.8	162.1	169.9	32.3	78.9	31.7	140	173.8	159	175	172.5	86.3	102.5	162.9	165.3	117.9	164.1	161.7	123.4	125.9	120.4	27.4	124.3	67	73.2	131.7	26.2	26	69.8	82.4	131.7	110.4	83.9	128.2	99.8	82.3	132.3	122.1	106.8	112.5	74.7	131.9	126.2	23.2	87.4	55.6	116.9	128.6	129.1	55.6	102.3	22.4	87.8	98.5	100.2	121.7	74.2	64.2	22	95.5	75.8	119.9	124.8	80.6	121.9	123.9	64	117.2	68.1	124.4	63.4	65.5	109.3	104.6	55.1	127.2	102.6	98.9	128.5	118.9	130.5	93.4	107.1	23.3	79.3	63.2	129	136	137.8	137.5	139.3	137	52.3	143	141.7	144.8	70.3	146.7	147.7	56.4	111.7	149.7	141.7	69.8	5.434	4.958	2.807	3.369	1.483	4.047	7.042	4.351	3.449	1.751	3.144	6.234	5.091	4.81	3.608	3.42	3.973	2.542	5.392	5.791	2.608	1.495	5.389	4.548	5.207	5.619	5.627	4.636	4.705	2.269	2.715	3.031	3.749	3.956	4.796	1.356	3.359	2.531	2.527	2.913	3.95	3.311	4.589	4.362	7.717	6.565	2.239	1.55	2.801	5.136	1.488	2.346	4.723	3.841	2.82	3.577	1.344	2.201	2.481	4.737	3.311	2.303	2.163	5.406	4.878	4.379	3.441	2.463	3.821	2.794	1.305	5.988	5.325	3.275	6.062	5.266	6.208	6.469	5.878	4.269	5.392	2.647	4.862	3.798	5.854	4.691	4.933	3.727	3.669	3.649	4.153	3.296	4.509	3.82	2.285	2.305	5.13	5.131	5.25	5.238	2.747	4.149	3.419	0.795	4.366	3.893	1.221	4.838	4.213	3.169	3.587	4.892	3.354	1.221	2.021	4.548	4.454	3.97	3.186	2.022	1.596	0.905	2.521	1.025	2.644	3.201	1.324	0.834	1.007	1.877	2.707	2.145	2.986	2.605	2.464	1.757	2.949	2.537	1.079	2.11	2.417	2.188	2.572	2.427	2.39	1.429	2.209	1.018	2	1.996	1.989	2.603	2.195	1.367	1.522	1.443	1.452	1.213	1.944	1.781	1.367	1.425	1.312	0.674	1.672	1.586	0.534	1.71	0.876	0.429	0.834	0.699	1.361	1.349	0.625	1.266	0.679	0.713	1.187	0.955	1.059	0.952	0.646	1.066	0.924	0.292	0.714	0.345	0.83	1.103	0.96	0.865	0.932	0.559	0.707	1.064	0.871	0.741	0.654	1.048	0.858	0.69	0.98	0.932	0.622	0.426	0.88	1.141	0.553	0.988	0.551	0.938	0.445	0.649	1.08	1.38	0.387	0.768	0.794	0.634	0.926	0.993	0.88	0.71	0.638	0.22	0.798	0.672	0.856	0.883	0.982	1.02	1.361	1.357	0.679	1.287	1.051	1.019	0.749	1.35	1.313	0.405	0.993	1.339	1.214	0.665	14.25267279	14.26838764	14.28337299	14.29761822	14.31111313	14.32384794	14.33581335	14.34700053	14.35740117	14.36700749	14.37581225	14.38380879	14.39099106	14.39735359	14.40289154	14.40760071	14.41147756	14.41451918	14.41672337	14.41808856	14.41861389	14.41829917	14.41714489	14.41515222	14.41232303	14.40865983	14.40416581	14.39884481	14.39270134	14.3857405	14.37796805	14.36939033	14.36001426	14.34984735	14.33889762	14.32717366	14.31468451	14.30143973	14.28744931	14.27272368	14.25727367	14.24111047	14.22424563	14.20669103	14.18845883	14.16956147	14.15001161	14.12982214	14.10900612	14.08757679	14.06554749	14.04293169	14.01974295	13.99599486	13.97170105	13.94687517	13.92153087	13.89568173	13.86934131	13.84252309	13.81524045	13.78750668	13.75933492	13.7307382	13.70172938	13.67232116	13.64252606	13.61235642	13.58182437	13.55094183	13.51972052	13.48817192	13.45630731	13.4241377	13.39167389	13.35892643	13.32590563	13.29262154	13.25908399	13.22530256	13.19128656	13.15704508	13.12258697	13.08792082	13.05305501	13.01799768	12.98275673	12.94733985	12.91175452	12.87600797	12.84010728	12.8040593	12.76787068	12.7315479	12.69509726	12.6585249	12.62183678	12.58503872	12.5481364	12.51113535	12.47404099	12.43685862	12.39959341	12.36225048	12.32483482	12.28735136	12.24980496	12.21220042	12.17454251	12.13683595	12.09908543	12.06129562	12.02347121	11.98561688	11.94773732	11.90983727	11.87192148	11.83399478	11.79606204	11.7581282	11.7201983	11.68227745	11.64437088	11.60648394	11.56862208	11.53079092	11.4929962	11.45524382	11.41753986	11.37989058	11.34230241	11.304782	11.26733618	11.22997203	11.19269684	11.15551813	11.11844368	11.08148151	11.04463991	11.00792744	10.97135292	10.93492549	10.89865454	10.86254979	10.82662123	10.79087917	10.75533425	10.71999739	10.68487984	10.64999318	10.61534929	10.58096039	10.54683899	10.51299796	10.47945043	10.44620989	10.4132901	10.38070514	10.34846937	10.31659744	10.28510427	10.25400504	10.22331517	10.19305035	10.16322644	10.13385954	10.10496592	10.07656201	10.04866439	10.02128976	9.994454911	9.968176705	9.942472049	9.917357864	9.892851057	9.868968487	9.845726938	9.82314308	9.801233441	9.780014367	9.759501992	9.739712195	9.720660568	9.702362378	9.68483253	9.668085529	9.652135442	9.636995864	9.622679878	9.609200024	9.59656826	9.584795929	9.573893729	9.56387168	9.554739095	9.546504549	9.539175858	9.532760055	9.527263362	9.522691178	9.519048058	9.5163377	9.514562934	9.51372571	9.513827095	9.514867271	9.516845527	9.519760272	9.52360903	9.528388456	9.53409434	9.540721627	9.548264425	9.556716033	9.566068953	9.576314918	9.587444917	9.599449219	9.612317406	9.6260384	9.640600498	9.655991403	9.672198259	9.689207688	9.707005822	9.725578345	9.744910526	9.764987256	9.785793088	9.807312273	9.829528794	9.852426406	9.875988671	9.900198992	9.925040645	9.950496819	9.976550641	10.00318521	10.03038363	10.05812904	10.08640463	10.11519366	10.14447954	10.17424577	10.20447602	10.23515415
31285	F24_ED	F24	2009	V083	27.43423	75.11111	28.59965	44.53333	56	121	75_14.8_1	3.6_NA_7.2	14.3	15.8	16.5	17.1	15.6	18.3	19.5	18.4	18.5	16.9	16.1	16.7	19.1	18.6	17.3	16.6	17.9	16.7	20.6	22	20.4	20.8	22.5	20	20.2	21.1	21.9	21.6	20.1	20.3	21.9	20.4	20.6	20.1	20.7	19.9	22.4	21	21.8	22.1	21.3	21.8	23.5	23.5	26.3	25.2	19.8	21.9	22.3	23.3	21.7	21.6	23.2	23.7	22.7	23.1	20.9	21.1	22.3	24.6	23	21.7	20.9	23.3	24.8	25	25.1	23.3	24.3	23.7	22.4	25.4	25.8	25.4	23.6	23.5	22.5	22.7	23.9	24.2	23.7	22.6	23.4	19.8	19.2	19.5	21.1	21.9	22.3	22.5	22.1	21.9	21.5	22	20.4	20.7	21.4	22.3	22.3	20.9	17.7	16	16.7	15.3	18	17.9	16.9	17.8	17.4	17.9	17.5	16.5	15.8	17.6	18.6	20.3	20.6	20.1	18.9	18	18.1	17.2	17.8	17.3	17.4	15.2	12.9	14.2	14.1	13.7	12.3	11	11.3	11.1	12.4	11.5	13	11.7	11.1	13	11.1	12.7	10.6	10.3	11.6	11.3	12.3	10.8	11.6	10	11.7	12.5	11.9	12.5	7.7	2.4	4.9	6	8.1	8.5	8.8	9.7	11.2	11.4	7.9	8	9.8	7.9	5.8	3.4	3.6	3.5	5.5	5.4	3.6	6.5	4.9	7.9	7	7.4	6	4.3	4.9	5.4	4	4.3	4.9	4	5.2	2	1.9	3.9	5.8	4.3	6.2	3.7	3	1.4	1.3	0	-2.7	-3	-1.7	-2.1	-2.7	0	2.1	2.2	3.3	1.9	1.4	-0.4	0.3	-1.2	-1.6	0.8	-1	-1.7	1	-2.1	-1	-1.1	-1.5	-0.1	-0.7	-0.2	-3	-4.2	-2.9	-3.6	-4.2	-1.9	0.7	4.1	4.4	0.4	0	-0.8	0.5	-0.5	-1.3	1.5	1.3	0.6	2.3	1.1	20.8	25.2	22	22.2	16.7	23.5	25.3	26.3	24.1	22	22.9	26	27.5	25.2	23.6	25	25.9	22	29.3	29.5	24.6	22.2	28.8	27.1	28.3	29.3	30.9	27.4	27.8	25.1	26.6	22.8	25.8	26	26.2	21.6	25.7	22.5	24.6	25.3	27.5	28.3	27.3	30	31.2	32	21.8	24.9	26.7	30.9	23.5	25.1	30.6	29.5	27.6	29.6	23.1	24.3	25.4	31.1	29.8	27.1	25.4	30.7	31.5	32.2	31.9	27.5	31.2	27.9	25.1	31.6	31.7	29.7	28.8	31.7	30.8	31.3	31.2	30.1	30.3	25.5	29.7	27.9	26.2	26.4	27.8	27.7	29.1	27.6	26.4	26.2	25.4	26.9	25.5	26.7	27.9	29.6	30.4	27.8	21.2	23.4	24.3	16.4	25.1	24.8	19.3	23.5	26	24.2	22.5	23.2	24.5	21.8	22.9	27	27.1	25.8	26	23.4	21.6	20.7	23.1	18.9	21.1	24.1	17.7	17.3	15	18.9	17.8	17.1	18	19.3	21.8	17.9	20.3	19.7	16.4	20.4	19.9	18.7	19.9	17.1	19.8	14.5	15.5	12.4	17.2	18.3	20.4	21.4	20.5	21.8	16.4	8.4	15.7	12.8	17.9	18.3	18	17.1	17.4	12.9	10	10.1	17.4	13.9	9.8	4.7	6.8	10.5	10	11.5	8.9	11.7	10.5	12.3	13.3	15.3	9.1	8.9	8.7	12.7	12.1	6.8	8.9	7.3	11.6	6.8	8.9	8.4	11.5	6.2	13	6	10	7.6	6.1	3.2	-1.1	-0.4	0.6	2	4.9	5.7	5.7	7.4	9.1	7.4	6.7	5.4	6.1	2.8	1.4	4.9	2.3	4.3	6.3	2.6	5.9	5.4	6.2	4.3	5.8	2.8	0.5	-0.8	2.5	0.3	2.5	5.5	8.2	12.8	9.3	5.4	5.2	6.6	5.9	3.6	9	5.1	5.6	8.3	9.3	4.8	8.7	5.9	13.1	12.5	14.4	14.4	14.4	13	13	13.7	10.3	7.5	11.5	14.9	11.8	12.6	11.8	14	13.1	17.7	17.2	18.9	16.7	15.8	14.3	13.8	13.4	17	14.4	17.1	18	18.6	16	15.7	15.8	17.8	19.7	20	19.9	17.9	16.7	16.4	20	19.1	21.7	19.5	17.4	20	20	17.3	20.6	18.4	16.8	20.3	20.5	20.8	19.8	18.3	20.1	21.4	20.5	19.3	19.2	17.8	21	20.5	22.4	21.3	21.1	21.4	21	21.2	21	22.6	19.9	17.5	16.8	15.5	17.3	20.1	18.7	19.5	17.8	15.4	13.2	13.1	15.5	17.6	18.1	18.3	19.4	19.3	19	18.3	17.5	16.4	15.6	18.1	16	16.3	13.6	9.5	11	14.3	13.1	11.2	15.3	12.4	9.4	14.2	14.1	11	8.5	14.6	16.4	16	15.7	16.6	15	15.1	16.4	15.5	13.6	15.5	13.3	9.9	8.9	11.9	12.7	10.3	9.3	6.4	6.5	5.1	6.6	6.4	8	6.8	6.7	6.2	4.4	6.7	3.2	4.3	6.7	8.2	10.3	9.2	5.6	3.3	5.5	6.2	5.3	6.5	1.7	-1.6	-2.9	-0.5	1.8	1.6	2.9	3.2	4	9.3	6.5	6.1	4.5	2.8	3	1.2	-0.3	-0.6	1.8	0.8	-1.4	2.7	-0.6	5	2.6	1.3	2.2	0.2	3.5	1.5	-1	-0.3	0.8	0.7	-0.5	-2.4	-2.8	-1.1	0.5	2.9	1.4	1	-1	-3.3	-1.4	-2.3	-4.4	-5.3	-3.6	-7.9	-10	-6.2	-0.5	-0.6	0	-0.9	-3.2	-3.8	-5.4	-4.3	-4.7	-1.8	-5.5	-7	-5.1	-7.6	-6.1	-5.8	-7.8	-3.1	-4.6	-3.1	-5.8	-6.5	-8.4	-8.2	-11	-8.9	-4.2	-6.4	-2.9	-4.6	-5.2	-6.2	-5.5	-5	-9.2	-0.8	-2.7	-5.5	-4.2	-1.8	0	0	0	0	8	0	0	0	0	4	10	0	0	0	2	11	0	1	0	0	16	22	25	9	0	0	0	0	15	12	46	6	3	2	0	28	1	14	13	10	0	0	1	1	0	0	29	2	5	0	24	3	0	11	11	6	28	10	20	1	15	18	18	0	0	1	2	17	34	0	21	0	0	0	0	9	1	0	0	0	0	3	7	0	0	0	0	0	0	0	0	0	0	0	3	1	0	0	0	0	0	0	0	31	0	0	1	0	0	0	0	0	0	0	0	0	1	0	2	0	19	31	0	36	4	0	1	4	22	37	0	0	0	0	0	0	0	0	5	0	0	0	0	0	0	0	0	34	0	0	0	0	0	23	2	0	0	0	0	0	0	0	7	51	0	0	39	0	0	17	0	0	0	0	5	0	1	11	0	0	0	5	2	0	0	5	0	9	0	0	0	0	0	23	0	1	2	0	0	0	3	1	0	0	0	0	0	0	1	0	4	0	3	1	0	0	2	4	8	0	0	0	0	0	0	2	1	1	0	0	0	0	0	0	10	0	0	0	0	0	0	15	0	0	0	12	10.4	11.2	11.7	12.6	13.8	14.9	14.6	14.7	14.7	14.4	13.1	9.9	13.3	15.6	14.4	14.8	13.7	15	14.6	16.1	19.2	20.9	16.7	16.2	13.7	15.2	15.5	16.2	15	19.7	20.7	19.4	17.3	17.2	17.7	19.5	20.5	20.5	22	20.9	18.8	18.9	20.2	21.1	19.7	18.3	20.1	21.7	21.7	20.4	21.5	21.3	20.6	21.9	22.4	22.7	21.1	20.9	22.8	23.6	22.4	22.2	21.3	21.1	22.4	22.8	24.4	24.2	23.9	22.6	23.3	24.2	23.2	24.6	20.8	19.6	16.3	17.3	19.3	20.7	19.7	21.1	21.1	15.8	15.6	15.4	16.3	17.1	18.5	20.5	20.4	20.3	19	18.9	19.5	18.9	18.2	17.9	15	17.5	14.7	11.4	12.4	15.5	13.4	13.2	14.6	13.5	12.9	13.5	12.8	11	12.2	15.5	16.8	15.4	16.4	15.7	15.4	14.8	17.3	17	15.3	16.7	15.9	11.8	12	14	14	12.7	10	9.7	9.2	9.4	9.9	9.9	9.7	9.6	11	10.1	8.4	8.8	8.1	8.7	9.4	10	10.1	11	10.1	9.1	9.9	9.8	8.9	11.2	8	4.8	6	6.8	7	7.7	8.2	8.5	10.2	11.8	8.2	8.1	11.1	6.3	5.9	6.6	6.2	6	6.4	5.6	6.2	7.2	6.8	9.1	7.8	7.8	7.3	6.5	7.4	6.8	6.4	7.3	6.9	6.9	6.5	4.8	4.8	5.8	6.5	7	7.6	5.9	5.5	4.6	4.4	3.7	3.2	3.6	3.4	2.9	3.4	4.7	5.3	4.6	5.8	5	5.1	3.8	4.9	4	2.8	3.3	4.7	3.9	4.7	3.4	3.3	3.3	3.2	4.3	4.2	5.1	3.2	3	3.1	3.2	2.9	3.3	4.1	5	6.9	3.7	3.7	3.4	4.3	3.5	2.5	5.6	4.5	3.7	4.9	5.1	5.9	6.75	7.07	6.9	3.92	6.13	8.07	6.46	6.6	4.85	5.2	9.11	8.81	5.83	5.35	4.09	6.81	4.01	9.66	10.34	4.77	3.66	10.55	7.18	9.97	9.82	10.78	9.6	8.53	4.12	5.58	4.57	6.96	6.33	6.71	3.74	6.59	4.37	4.12	5.7	6.53	7.22	8.75	7.85	14.51	13.76	2.99	4.58	5.23	8.21	4.46	4.5	7.83	7.4	5.19	5.56	3.62	4.12	4.13	7.33	5.69	3.76	3.42	7.51	8.9	8.88	7.47	4.41	6.48	6.7	3.79	8.24	10.02	7.84	8.33	9.35	10.95	10.29	10.36	9.5	9.6	6.32	7.68	7.29	6.65	7.27	8.72	9.18	8.43	6.75	6.2	5.98	6.64	7.54	4.47	5.51	7.29	9.03	11.93	7.22	5.55	6.78	6.61	1.88	7.24	7.31	4.65	6.88	6.97	7.01	7.2	7.77	5.75	4.63	4.63	8.42	7.86	7.83	6.44	5.84	3.47	2.62	5.08	3.05	3.97	5.47	2.88	2.19	2.09	2.98	4.31	3.43	4.19	3.81	4.5	3.67	5.28	4.15	2.21	4.88	4.81	5.89	4.68	3.83	4.26	3.39	4.21	1.95	3.56	3.18	3.85	4.69	5.03	3.29	2.51	2.46	2.66	2.55	3.8	3.4	3.13	3.53	3.1	1.68	2.45	2.63	1.02	4.35	3.32	1.2	1.71	1.85	2.63	3.37	1.71	2.48	1.86	1.55	2.22	2.5	2.05	1.81	1.26	2.17	1.73	1.01	1.76	1.23	2.35	2.26	2.21	2.28	2.72	1.31	1.88	2.06	2.08	2.16	2.31	2.41	1.81	1.3	1.99	2.34	1.61	1.41	1.81	2.56	1.94	2.01	1.66	2.13	1.34	1.59	2.63	3.17	0.98	1.49	1.87	1.84	2.38	2.34	2.27	1.76	1.6	0.92	1.7	1.47	1.83	1.48	1.57	2.01	2.33	3.19	1.46	2.59	2.41	2.36	2.03	2.39	3.05	1.21	2.21	2.68	2.31	1.51	63.8	62.4	62.3	64.6	77.9	70.8	64.4	69.5	69	74.8	71.6	52.1	60.2	72.8	72.9	78.3	66.8	78.9	60.2	60.9	80.1	85.1	61.3	69.3	57.9	60.7	59	62.8	63.8	82.7	78.8	80.9	71.3	73.1	72.5	83.9	75.7	82.4	84.2	78.6	74.2	72.4	69.8	72.9	57.6	57.1	87	82.6	80.6	71.3	82.8	82.6	72.4	74.7	81.2	80.3	85.4	83.5	84.7	76.3	79.7	85.5	86.2	73.8	71.6	72	76.6	84.6	78.7	77.1	86	74.6	69.8	75.8	71.4	67.7	59.8	62.7	65.1	68.5	67.2	77	73.3	68.4	70.1	67.9	65.1	65.1	68.7	75.2	76.7	77.3	74.1	71.5	81.4	77.4	71.4	66.5	55.7	70.8	72.6	62.7	65.2	89.2	64.9	64.4	75.8	66.2	64.9	65.8	64	58.6	68	77	78.4	64.7	67.6	66.7	70.5	71.7	83.3	86.6	75.1	84.6	80	68.3	80.6	86.5	87	81	69.9	73.9	68.7	71.1	68.8	73	64.8	69.8	83.2	67.4	63.6	59.9	63.4	69.4	68.8	74.7	70.6	84.9	73.9	74.1	72	67.6	63.9	77.3	76.1	66.1	69.3	72.7	64.8	69.4	72.4	70.6	76.7	87.5	77	75.5	91.6	59.1	64	84.7	78.4	76.4	70.9	62.4	78.4	74.4	78.5	85.4	77.9	75.8	78.1	78.3	85.4	75.8	78.7	87.9	79.7	84.8	73.5	68	68.5	71.8	70.5	84.3	80.2	74.1	72.6	68.1	65.6	60.6	63.9	73.5	63.1	55.4	67.9	76.9	74.6	64.3	74.9	71.4	75.5	64.1	78.5	71.5	51.5	51	82.8	72.3	71.6	64.9	58.1	58.6	58.5	70.9	72.4	84.7	65.4	67	62.8	68.4	64.8	62.1	63.8	61.1	82.5	58.8	60.6	59	67.9	59.4	45	82.3	67.1	58	68	77.1	29	31	31	44	66	57	49	44	45	55	45	23	36	61	55	48	38	60	31	46	71	72	33	49	17	30	29	44	35	74	53	69	48	52	50	73	59	67	76	57	41	52	54	51	37	33	71	68	61	48	77	68	59	59	57	48	69	70	72	60	62	63	69	50	48	47	54	69	55	61	75	61	49	62	58	44	35	35	43	55	44	66	43	32	48	50	43	50	50	63	62	66	65	52	67	53	53	43	26	56	62	37	42	75	40	40	67	48	39	39	44	34	42	65	60	42	48	44	48	58	78	78	51	75	65	29	60	76	83	62	45	51	44	31	37	48	38	32	58	36	28	39	35	49	39	64	59	70	48	34	38	35	33	41	45	36	38	37	35	30	41	42	39	82	66	60	61	35	43	72	51	44	50	34	57	57	58	71	50	43	67	58	73	53	46	80	58	63	40	50	41	58	50	71	72	62	40	37	40	42	47	51	42	24	39	57	60	42	45	53	39	36	55	43	41	34	70	43	43	35	29	31	33	53	44	59	36	39	40	45	39	36	48	26	66	34	30	26	34	33	8	21	43	31	43	61	1.93	1.32	1.12	0.91	1.12	2.34	2.54	1.73	1.42	1.32	1.12	1.63	1.32	1.93	1.52	1.22	1.12	0.91	1.22	1.63	1.02	1.22	1.42	1.22	1.42	1.42	1.32	1.93	1.52	0.71	1.12	1.73	1.42	1.22	1.42	0.81	1.52	1.32	1.22	1.52	1.22	1.12	1.52	1.42	2.03	1.42	1.32	1.02	1.12	1.22	0.91	0.91	1.63	1.32	1.32	1.22	0.91	0.81	1.42	1.73	1.12	0.71	0.61	1.42	1.52	1.02	0.81	1.02	0.91	1.32	0.81	2.23	1.22	1.02	2.54	1.32	1.63	1.83	1.42	0.91	1.32	1.12	1.42	1.22	2.64	1.63	1.32	1.02	1.22	1.83	2.44	2.74	2.44	2.44	1.32	1.02	1.93	1.73	1.22	2.44	2.13	1.73	1.22	0.71	1.52	1.02	0.71	2.34	1.32	1.52	2.44	2.23	1.22	0.81	1.52	1.93	1.83	2.03	1.02	1.02	1.22	1.02	1.12	1.22	1.93	1.52	1.12	1.22	2.23	2.74	1.83	1.22	1.93	1.42	1.22	1.42	1.63	1.42	1.02	1.12	1.02	1.42	1.63	2.13	1.63	2.44	3.05	2.95	1.83	1.42	1.32	1.93	1.12	1.52	2.44	1.22	1.02	1.22	1.52	1.42	1.22	1.12	1.12	2.03	2.95	3.56	0.91	1.42	0.91	1.22	1.93	1.02	1.83	1.52	0.91	1.83	0.81	1.63	1.83	1.02	2.13	1.93	2.13	1.63	1.73	0.91	1.52	0.71	1.02	1.83	1.42	1.83	1.32	2.23	1.52	2.54	1.73	0.91	0.91	2.03	2.13	2.03	2.23	1.32	0.91	0.81	1.83	1.83	1.02	2.03	1.22	1.52	1.12	1.63	1.52	1.93	1.42	1.52	1.52	0.91	1.12	1.42	1.02	1.32	1.02	0.41	1.73	1.63	1.22	1.63	1.83	1.42	2.13	1.42	2.03	1.52	1.02	0.91	1.12	1.73	1.12	0.61	1.22	1.32	1.32	1.22	4.06	3.05	4.06	3.05	4.06	4.06	4.06	3.05	3.05	4.06	3.05	3.05	3.05	5.08	4.06	4.06	2.03	2.03	3.05	4.06	3.05	3.05	3.05	3.05	3.05	3.05	3.05	4.06	3.05	2.03	3.05	4.06	3.05	3.05	3.05	2.03	3.05	3.05	3.05	4.06	3.05	3.05	3.05	3.05	4.06	3.05	3.05	2.03	3.05	3.05	3.05	2.03	3.05	3.05	4.06	3.05	2.03	2.03	4.06	3.05	2.03	2.03	2.03	3.05	3.05	3.05	3.05	3.05	3.05	3.05	3.05	4.06	3.05	3.05	4.06	3.05	3.05	3.05	3.05	3.05	3.05	3.05	3.05	3.05	4.06	3.05	2.03	3.05	3.05	4.06	4.06	5.08	4.06	3.05	3.05	2.03	4.06	3.05	3.05	5.08	4.06	3.05	2.03	3.05	4.06	3.05	2.03	4.06	2.03	3.05	4.06	4.06	3.05	2.03	3.05	4.06	4.06	4.06	3.05	3.05	3.05	2.03	3.05	3.05	4.06	3.05	3.05	2.03	4.06	7.11	4.06	3.05	3.05	3.05	3.05	3.05	3.05	3.05	3.05	5.08	3.05	4.06	3.05	4.06	3.05	4.06	4.06	4.06	4.06	3.05	3.05	3.05	3.05	5.08	6.09	3.05	3.05	4.06	3.05	3.05	3.05	2.03	2.03	4.06	4.06	5.08	4.06	5.08	3.05	4.06	4.06	3.05	4.06	4.06	3.05	4.06	2.03	4.06	4.06	4.06	5.08	4.06	3.05	3.05	3.05	3.05	4.06	2.03	3.05	4.06	3.05	3.05	3.05	5.08	4.06	5.08	3.05	3.05	3.05	4.06	4.06	4.06	4.06	5.08	4.06	3.05	4.06	4.06	3.05	4.06	5.08	3.05	4.06	4.06	3.05	4.06	4.06	4.06	4.06	4.06	4.06	3.05	3.05	4.06	3.05	2.03	3.05	3.05	4.06	4.06	3.05	4.06	4.06	5.08	5.08	4.06	3.05	3.05	4.06	4.06	4.06	4.06	4.06	4.06	4.06	3.05	10.9	9.6	0.2	3.6	0	3.2	12.3	5.5	2.4	0	3.2	11.9	7.9	7.2	3.9	4.8	5.4	1.7	8.6	8.1	0.7	0	7	6.7	7.1	8.6	8.3	3.3	5.7	0.3	0.3	1.3	3.1	4.9	7.3	0	1.4	0.1	0.3	0.3	4.6	1.9	4.7	4.6	10.8	9.5	0.1	0	1	7.9	0	0.1	5.7	3.3	0.8	3.6	0	0.1	0.1	5.7	2.9	0.9	0.8	9.1	6	5.5	3.1	0.6	4.9	0.1	0	8.8	8	2	9	8.6	10.8	11.5	10.2	6	9.2	0.7	8	5.4	11	8.3	9	4.5	4	3.5	4.9	1.1	6.2	2.5	0.8	0.8	9.7	9	9.8	9.4	0.8	8.1	6.2	0	9.3	8.9	0	9.8	10.1	3.9	3	10.2	7.9	0	0.3	8.7	9.1	6.3	7.1	0.9	0.2	0	4.8	0	4.9	8.2	0.3	0	0	0.9	6.9	6.6	9.3	9.1	7.7	2.8	8.8	8.7	1	5.5	9.3	3.1	8.5	7.3	8	0	1	0	6	8.8	7.7	9.1	9	2	3.4	8.5	8.8	4.9	8.9	8.8	5.6	5.9	5.5	0	6	1	1.6	6.9	0	0	1.5	2.7	7.3	5.4	3	7.2	4.6	3	7.8	6.9	5.5	6.1	2.5	8.1	7.6	0	3.9	0.8	6.9	8.1	8.2	0.9	5.6	0	4.2	5.3	5.5	7.7	2.9	1.9	0	5.1	3.1	7.6	8.1	3.6	7.8	8	1.9	7.3	2.3	8	1.8	2	6.4	5.9	0.9	8.1	5.6	5.2	8.1	7.1	8.2	4.5	5.8	0	3	1.4	7.7	8.3	8.4	8.3	8.4	8.1	0.1	8.5	8.3	8.5	1.6	8.5	8.5	0.2	5.1	8.4	7.6	1.2	300.9	279	119.9	177.7	56.5	171.1	325.5	210.4	157.9	56.7	171.6	319.2	251.5	239.7	183.8	199.1	209.3	146.6	263.5	255.1	129.6	57	236.4	231.3	238	263.4	258.2	173.5	214.1	122.6	122.5	139.3	169.7	200	240.5	56.6	140.5	118.4	121.6	121.5	194	148.2	195.3	193.4	297.8	275.6	116.9	55.6	131.7	247.6	55.3	115.9	209.8	169.1	126.9	173.6	54.6	114.3	114.1	207.5	160.3	126.5	124.5	262.7	210.6	201.8	161.5	119.5	190.5	110.5	52.5	253.7	239.9	140.3	255.3	248.1	283.6	294.5	272.5	203	254.7	115.4	233.8	190.8	281.1	236.5	247.1	173.8	165.1	156.4	178.2	116.8	197.6	138	110.4	109.8	249.8	237.8	249.4	242.2	107	220	189.5	44.9	235.6	228.4	44	240.1	243.5	148.4	134	241.6	205.9	42	90.7	214.5	219.3	177	187.7	96.3	85.5	39.6	150.3	39	149.8	195.6	83	37.8	37.5	89.4	171.7	166.4	202.3	198.2	178	110.8	190.3	187.7	84.4	143	191.8	109.7	178.8	162.1	169.9	32.3	78.9	31.7	140	173.8	159	175	172.5	86.3	102.5	162.9	165.3	117.9	164.1	161.7	123.4	125.9	120.4	27.4	124.3	67	73.2	131.7	26.2	26	69.8	82.4	131.7	110.4	83.9	128.2	99.8	82.3	132.3	122.1	106.8	112.5	74.7	131.9	126.2	23.2	87.4	55.6	116.9	128.6	129.1	55.6	102.3	22.4	87.8	98.5	100.2	121.7	74.2	64.2	22	95.5	75.8	119.9	124.8	80.6	121.9	123.9	64	117.2	68.1	124.4	63.4	65.5	109.3	104.6	55.1	127.2	102.6	98.9	128.5	118.9	130.5	93.4	107.1	23.3	79.3	63.2	129	136	137.8	137.5	139.3	137	52.3	143	141.7	144.8	70.3	146.7	147.7	56.4	111.7	149.7	141.7	69.8	5.434	4.958	2.807	3.369	1.483	4.047	7.042	4.351	3.449	1.751	3.144	6.234	5.091	4.81	3.608	3.42	3.973	2.542	5.392	5.791	2.608	1.495	5.389	4.548	5.207	5.619	5.627	4.636	4.705	2.269	2.715	3.031	3.749	3.956	4.796	1.356	3.359	2.531	2.527	2.913	3.95	3.311	4.589	4.362	7.717	6.565	2.239	1.55	2.801	5.136	1.488	2.346	4.723	3.841	2.82	3.577	1.344	2.201	2.481	4.737	3.311	2.303	2.163	5.406	4.878	4.379	3.441	2.463	3.821	2.794	1.305	5.988	5.325	3.275	6.062	5.266	6.208	6.469	5.878	4.269	5.392	2.647	4.862	3.798	5.854	4.691	4.933	3.727	3.669	3.649	4.153	3.296	4.509	3.82	2.285	2.305	5.13	5.131	5.25	5.238	2.747	4.149	3.419	0.795	4.366	3.893	1.221	4.838	4.213	3.169	3.587	4.892	3.354	1.221	2.021	4.548	4.454	3.97	3.186	2.022	1.596	0.905	2.521	1.025	2.644	3.201	1.324	0.834	1.007	1.877	2.707	2.145	2.986	2.605	2.464	1.757	2.949	2.537	1.079	2.11	2.417	2.188	2.572	2.427	2.39	1.429	2.209	1.018	2	1.996	1.989	2.603	2.195	1.367	1.522	1.443	1.452	1.213	1.944	1.781	1.367	1.425	1.312	0.674	1.672	1.586	0.534	1.71	0.876	0.429	0.834	0.699	1.361	1.349	0.625	1.266	0.679	0.713	1.187	0.955	1.059	0.952	0.646	1.066	0.924	0.292	0.714	0.345	0.83	1.103	0.96	0.865	0.932	0.559	0.707	1.064	0.871	0.741	0.654	1.048	0.858	0.69	0.98	0.932	0.622	0.426	0.88	1.141	0.553	0.988	0.551	0.938	0.445	0.649	1.08	1.38	0.387	0.768	0.794	0.634	0.926	0.993	0.88	0.71	0.638	0.22	0.798	0.672	0.856	0.883	0.982	1.02	1.361	1.357	0.679	1.287	1.051	1.019	0.749	1.35	1.313	0.405	0.993	1.339	1.214	0.665	14.25267279	14.26838764	14.28337299	14.29761822	14.31111313	14.32384794	14.33581335	14.34700053	14.35740117	14.36700749	14.37581225	14.38380879	14.39099106	14.39735359	14.40289154	14.40760071	14.41147756	14.41451918	14.41672337	14.41808856	14.41861389	14.41829917	14.41714489	14.41515222	14.41232303	14.40865983	14.40416581	14.39884481	14.39270134	14.3857405	14.37796805	14.36939033	14.36001426	14.34984735	14.33889762	14.32717366	14.31468451	14.30143973	14.28744931	14.27272368	14.25727367	14.24111047	14.22424563	14.20669103	14.18845883	14.16956147	14.15001161	14.12982214	14.10900612	14.08757679	14.06554749	14.04293169	14.01974295	13.99599486	13.97170105	13.94687517	13.92153087	13.89568173	13.86934131	13.84252309	13.81524045	13.78750668	13.75933492	13.7307382	13.70172938	13.67232116	13.64252606	13.61235642	13.58182437	13.55094183	13.51972052	13.48817192	13.45630731	13.4241377	13.39167389	13.35892643	13.32590563	13.29262154	13.25908399	13.22530256	13.19128656	13.15704508	13.12258697	13.08792082	13.05305501	13.01799768	12.98275673	12.94733985	12.91175452	12.87600797	12.84010728	12.8040593	12.76787068	12.7315479	12.69509726	12.6585249	12.62183678	12.58503872	12.5481364	12.51113535	12.47404099	12.43685862	12.39959341	12.36225048	12.32483482	12.28735136	12.24980496	12.21220042	12.17454251	12.13683595	12.09908543	12.06129562	12.02347121	11.98561688	11.94773732	11.90983727	11.87192148	11.83399478	11.79606204	11.7581282	11.7201983	11.68227745	11.64437088	11.60648394	11.56862208	11.53079092	11.4929962	11.45524382	11.41753986	11.37989058	11.34230241	11.304782	11.26733618	11.22997203	11.19269684	11.15551813	11.11844368	11.08148151	11.04463991	11.00792744	10.97135292	10.93492549	10.89865454	10.86254979	10.82662123	10.79087917	10.75533425	10.71999739	10.68487984	10.64999318	10.61534929	10.58096039	10.54683899	10.51299796	10.47945043	10.44620989	10.4132901	10.38070514	10.34846937	10.31659744	10.28510427	10.25400504	10.22331517	10.19305035	10.16322644	10.13385954	10.10496592	10.07656201	10.04866439	10.02128976	9.994454911	9.968176705	9.942472049	9.917357864	9.892851057	9.868968487	9.845726938	9.82314308	9.801233441	9.780014367	9.759501992	9.739712195	9.720660568	9.702362378	9.68483253	9.668085529	9.652135442	9.636995864	9.622679878	9.609200024	9.59656826	9.584795929	9.573893729	9.56387168	9.554739095	9.546504549	9.539175858	9.532760055	9.527263362	9.522691178	9.519048058	9.5163377	9.514562934	9.51372571	9.513827095	9.514867271	9.516845527	9.519760272	9.52360903	9.528388456	9.53409434	9.540721627	9.548264425	9.556716033	9.566068953	9.576314918	9.587444917	9.599449219	9.612317406	9.6260384	9.640600498	9.655991403	9.672198259	9.689207688	9.707005822	9.725578345	9.744910526	9.764987256	9.785793088	9.807312273	9.829528794	9.852426406	9.875988671	9.900198992	9.925040645	9.950496819	9.976550641	10.00318521	10.03038363	10.05812904	10.08640463	10.11519366	10.14447954	10.17424577	10.20447602	10.23515415
31286	F24_ED	F24	2009	V202	24.9529	69.33333	31.0134	43.1602	60	123	75_14.8_1	3.6_NA_7.2	14.3	15.8	16.5	17.1	15.6	18.3	19.5	18.4	18.5	16.9	16.1	16.7	19.1	18.6	17.3	16.6	17.9	16.7	20.6	22	20.4	20.8	22.5	20	20.2	21.1	21.9	21.6	20.1	20.3	21.9	20.4	20.6	20.1	20.7	19.9	22.4	21	21.8	22.1	21.3	21.8	23.5	23.5	26.3	25.2	19.8	21.9	22.3	23.3	21.7	21.6	23.2	23.7	22.7	23.1	20.9	21.1	22.3	24.6	23	21.7	20.9	23.3	24.8	25	25.1	23.3	24.3	23.7	22.4	25.4	25.8	25.4	23.6	23.5	22.5	22.7	23.9	24.2	23.7	22.6	23.4	19.8	19.2	19.5	21.1	21.9	22.3	22.5	22.1	21.9	21.5	22	20.4	20.7	21.4	22.3	22.3	20.9	17.7	16	16.7	15.3	18	17.9	16.9	17.8	17.4	17.9	17.5	16.5	15.8	17.6	18.6	20.3	20.6	20.1	18.9	18	18.1	17.2	17.8	17.3	17.4	15.2	12.9	14.2	14.1	13.7	12.3	11	11.3	11.1	12.4	11.5	13	11.7	11.1	13	11.1	12.7	10.6	10.3	11.6	11.3	12.3	10.8	11.6	10	11.7	12.5	11.9	12.5	7.7	2.4	4.9	6	8.1	8.5	8.8	9.7	11.2	11.4	7.9	8	9.8	7.9	5.8	3.4	3.6	3.5	5.5	5.4	3.6	6.5	4.9	7.9	7	7.4	6	4.3	4.9	5.4	4	4.3	4.9	4	5.2	2	1.9	3.9	5.8	4.3	6.2	3.7	3	1.4	1.3	0	-2.7	-3	-1.7	-2.1	-2.7	0	2.1	2.2	3.3	1.9	1.4	-0.4	0.3	-1.2	-1.6	0.8	-1	-1.7	1	-2.1	-1	-1.1	-1.5	-0.1	-0.7	-0.2	-3	-4.2	-2.9	-3.6	-4.2	-1.9	0.7	4.1	4.4	0.4	0	-0.8	0.5	-0.5	-1.3	1.5	1.3	0.6	2.3	1.1	20.8	25.2	22	22.2	16.7	23.5	25.3	26.3	24.1	22	22.9	26	27.5	25.2	23.6	25	25.9	22	29.3	29.5	24.6	22.2	28.8	27.1	28.3	29.3	30.9	27.4	27.8	25.1	26.6	22.8	25.8	26	26.2	21.6	25.7	22.5	24.6	25.3	27.5	28.3	27.3	30	31.2	32	21.8	24.9	26.7	30.9	23.5	25.1	30.6	29.5	27.6	29.6	23.1	24.3	25.4	31.1	29.8	27.1	25.4	30.7	31.5	32.2	31.9	27.5	31.2	27.9	25.1	31.6	31.7	29.7	28.8	31.7	30.8	31.3	31.2	30.1	30.3	25.5	29.7	27.9	26.2	26.4	27.8	27.7	29.1	27.6	26.4	26.2	25.4	26.9	25.5	26.7	27.9	29.6	30.4	27.8	21.2	23.4	24.3	16.4	25.1	24.8	19.3	23.5	26	24.2	22.5	23.2	24.5	21.8	22.9	27	27.1	25.8	26	23.4	21.6	20.7	23.1	18.9	21.1	24.1	17.7	17.3	15	18.9	17.8	17.1	18	19.3	21.8	17.9	20.3	19.7	16.4	20.4	19.9	18.7	19.9	17.1	19.8	14.5	15.5	12.4	17.2	18.3	20.4	21.4	20.5	21.8	16.4	8.4	15.7	12.8	17.9	18.3	18	17.1	17.4	12.9	10	10.1	17.4	13.9	9.8	4.7	6.8	10.5	10	11.5	8.9	11.7	10.5	12.3	13.3	15.3	9.1	8.9	8.7	12.7	12.1	6.8	8.9	7.3	11.6	6.8	8.9	8.4	11.5	6.2	13	6	10	7.6	6.1	3.2	-1.1	-0.4	0.6	2	4.9	5.7	5.7	7.4	9.1	7.4	6.7	5.4	6.1	2.8	1.4	4.9	2.3	4.3	6.3	2.6	5.9	5.4	6.2	4.3	5.8	2.8	0.5	-0.8	2.5	0.3	2.5	5.5	8.2	12.8	9.3	5.4	5.2	6.6	5.9	3.6	9	5.1	5.6	8.3	9.3	4.8	8.7	5.9	13.1	12.5	14.4	14.4	14.4	13	13	13.7	10.3	7.5	11.5	14.9	11.8	12.6	11.8	14	13.1	17.7	17.2	18.9	16.7	15.8	14.3	13.8	13.4	17	14.4	17.1	18	18.6	16	15.7	15.8	17.8	19.7	20	19.9	17.9	16.7	16.4	20	19.1	21.7	19.5	17.4	20	20	17.3	20.6	18.4	16.8	20.3	20.5	20.8	19.8	18.3	20.1	21.4	20.5	19.3	19.2	17.8	21	20.5	22.4	21.3	21.1	21.4	21	21.2	21	22.6	19.9	17.5	16.8	15.5	17.3	20.1	18.7	19.5	17.8	15.4	13.2	13.1	15.5	17.6	18.1	18.3	19.4	19.3	19	18.3	17.5	16.4	15.6	18.1	16	16.3	13.6	9.5	11	14.3	13.1	11.2	15.3	12.4	9.4	14.2	14.1	11	8.5	14.6	16.4	16	15.7	16.6	15	15.1	16.4	15.5	13.6	15.5	13.3	9.9	8.9	11.9	12.7	10.3	9.3	6.4	6.5	5.1	6.6	6.4	8	6.8	6.7	6.2	4.4	6.7	3.2	4.3	6.7	8.2	10.3	9.2	5.6	3.3	5.5	6.2	5.3	6.5	1.7	-1.6	-2.9	-0.5	1.8	1.6	2.9	3.2	4	9.3	6.5	6.1	4.5	2.8	3	1.2	-0.3	-0.6	1.8	0.8	-1.4	2.7	-0.6	5	2.6	1.3	2.2	0.2	3.5	1.5	-1	-0.3	0.8	0.7	-0.5	-2.4	-2.8	-1.1	0.5	2.9	1.4	1	-1	-3.3	-1.4	-2.3	-4.4	-5.3	-3.6	-7.9	-10	-6.2	-0.5	-0.6	0	-0.9	-3.2	-3.8	-5.4	-4.3	-4.7	-1.8	-5.5	-7	-5.1	-7.6	-6.1	-5.8	-7.8	-3.1	-4.6	-3.1	-5.8	-6.5	-8.4	-8.2	-11	-8.9	-4.2	-6.4	-2.9	-4.6	-5.2	-6.2	-5.5	-5	-9.2	-0.8	-2.7	-5.5	-4.2	-1.8	0	0	0	0	8	0	0	0	0	4	10	0	0	0	2	11	0	1	0	0	16	22	25	9	0	0	0	0	15	12	46	6	3	2	0	28	1	14	13	10	0	0	1	1	0	0	29	2	5	0	24	3	0	11	11	6	28	10	20	1	15	18	18	0	0	1	2	17	34	0	21	0	0	0	0	9	1	0	0	0	0	3	7	0	0	0	0	0	0	0	0	0	0	0	3	1	0	0	0	0	0	0	0	31	0	0	1	0	0	0	0	0	0	0	0	0	1	0	2	0	19	31	0	36	4	0	1	4	22	37	0	0	0	0	0	0	0	0	5	0	0	0	0	0	0	0	0	34	0	0	0	0	0	23	2	0	0	0	0	0	0	0	7	51	0	0	39	0	0	17	0	0	0	0	5	0	1	11	0	0	0	5	2	0	0	5	0	9	0	0	0	0	0	23	0	1	2	0	0	0	3	1	0	0	0	0	0	0	1	0	4	0	3	1	0	0	2	4	8	0	0	0	0	0	0	2	1	1	0	0	0	0	0	0	10	0	0	0	0	0	0	15	0	0	0	12	10.4	11.2	11.7	12.6	13.8	14.9	14.6	14.7	14.7	14.4	13.1	9.9	13.3	15.6	14.4	14.8	13.7	15	14.6	16.1	19.2	20.9	16.7	16.2	13.7	15.2	15.5	16.2	15	19.7	20.7	19.4	17.3	17.2	17.7	19.5	20.5	20.5	22	20.9	18.8	18.9	20.2	21.1	19.7	18.3	20.1	21.7	21.7	20.4	21.5	21.3	20.6	21.9	22.4	22.7	21.1	20.9	22.8	23.6	22.4	22.2	21.3	21.1	22.4	22.8	24.4	24.2	23.9	22.6	23.3	24.2	23.2	24.6	20.8	19.6	16.3	17.3	19.3	20.7	19.7	21.1	21.1	15.8	15.6	15.4	16.3	17.1	18.5	20.5	20.4	20.3	19	18.9	19.5	18.9	18.2	17.9	15	17.5	14.7	11.4	12.4	15.5	13.4	13.2	14.6	13.5	12.9	13.5	12.8	11	12.2	15.5	16.8	15.4	16.4	15.7	15.4	14.8	17.3	17	15.3	16.7	15.9	11.8	12	14	14	12.7	10	9.7	9.2	9.4	9.9	9.9	9.7	9.6	11	10.1	8.4	8.8	8.1	8.7	9.4	10	10.1	11	10.1	9.1	9.9	9.8	8.9	11.2	8	4.8	6	6.8	7	7.7	8.2	8.5	10.2	11.8	8.2	8.1	11.1	6.3	5.9	6.6	6.2	6	6.4	5.6	6.2	7.2	6.8	9.1	7.8	7.8	7.3	6.5	7.4	6.8	6.4	7.3	6.9	6.9	6.5	4.8	4.8	5.8	6.5	7	7.6	5.9	5.5	4.6	4.4	3.7	3.2	3.6	3.4	2.9	3.4	4.7	5.3	4.6	5.8	5	5.1	3.8	4.9	4	2.8	3.3	4.7	3.9	4.7	3.4	3.3	3.3	3.2	4.3	4.2	5.1	3.2	3	3.1	3.2	2.9	3.3	4.1	5	6.9	3.7	3.7	3.4	4.3	3.5	2.5	5.6	4.5	3.7	4.9	5.1	5.9	6.75	7.07	6.9	3.92	6.13	8.07	6.46	6.6	4.85	5.2	9.11	8.81	5.83	5.35	4.09	6.81	4.01	9.66	10.34	4.77	3.66	10.55	7.18	9.97	9.82	10.78	9.6	8.53	4.12	5.58	4.57	6.96	6.33	6.71	3.74	6.59	4.37	4.12	5.7	6.53	7.22	8.75	7.85	14.51	13.76	2.99	4.58	5.23	8.21	4.46	4.5	7.83	7.4	5.19	5.56	3.62	4.12	4.13	7.33	5.69	3.76	3.42	7.51	8.9	8.88	7.47	4.41	6.48	6.7	3.79	8.24	10.02	7.84	8.33	9.35	10.95	10.29	10.36	9.5	9.6	6.32	7.68	7.29	6.65	7.27	8.72	9.18	8.43	6.75	6.2	5.98	6.64	7.54	4.47	5.51	7.29	9.03	11.93	7.22	5.55	6.78	6.61	1.88	7.24	7.31	4.65	6.88	6.97	7.01	7.2	7.77	5.75	4.63	4.63	8.42	7.86	7.83	6.44	5.84	3.47	2.62	5.08	3.05	3.97	5.47	2.88	2.19	2.09	2.98	4.31	3.43	4.19	3.81	4.5	3.67	5.28	4.15	2.21	4.88	4.81	5.89	4.68	3.83	4.26	3.39	4.21	1.95	3.56	3.18	3.85	4.69	5.03	3.29	2.51	2.46	2.66	2.55	3.8	3.4	3.13	3.53	3.1	1.68	2.45	2.63	1.02	4.35	3.32	1.2	1.71	1.85	2.63	3.37	1.71	2.48	1.86	1.55	2.22	2.5	2.05	1.81	1.26	2.17	1.73	1.01	1.76	1.23	2.35	2.26	2.21	2.28	2.72	1.31	1.88	2.06	2.08	2.16	2.31	2.41	1.81	1.3	1.99	2.34	1.61	1.41	1.81	2.56	1.94	2.01	1.66	2.13	1.34	1.59	2.63	3.17	0.98	1.49	1.87	1.84	2.38	2.34	2.27	1.76	1.6	0.92	1.7	1.47	1.83	1.48	1.57	2.01	2.33	3.19	1.46	2.59	2.41	2.36	2.03	2.39	3.05	1.21	2.21	2.68	2.31	1.51	63.8	62.4	62.3	64.6	77.9	70.8	64.4	69.5	69	74.8	71.6	52.1	60.2	72.8	72.9	78.3	66.8	78.9	60.2	60.9	80.1	85.1	61.3	69.3	57.9	60.7	59	62.8	63.8	82.7	78.8	80.9	71.3	73.1	72.5	83.9	75.7	82.4	84.2	78.6	74.2	72.4	69.8	72.9	57.6	57.1	87	82.6	80.6	71.3	82.8	82.6	72.4	74.7	81.2	80.3	85.4	83.5	84.7	76.3	79.7	85.5	86.2	73.8	71.6	72	76.6	84.6	78.7	77.1	86	74.6	69.8	75.8	71.4	67.7	59.8	62.7	65.1	68.5	67.2	77	73.3	68.4	70.1	67.9	65.1	65.1	68.7	75.2	76.7	77.3	74.1	71.5	81.4	77.4	71.4	66.5	55.7	70.8	72.6	62.7	65.2	89.2	64.9	64.4	75.8	66.2	64.9	65.8	64	58.6	68	77	78.4	64.7	67.6	66.7	70.5	71.7	83.3	86.6	75.1	84.6	80	68.3	80.6	86.5	87	81	69.9	73.9	68.7	71.1	68.8	73	64.8	69.8	83.2	67.4	63.6	59.9	63.4	69.4	68.8	74.7	70.6	84.9	73.9	74.1	72	67.6	63.9	77.3	76.1	66.1	69.3	72.7	64.8	69.4	72.4	70.6	76.7	87.5	77	75.5	91.6	59.1	64	84.7	78.4	76.4	70.9	62.4	78.4	74.4	78.5	85.4	77.9	75.8	78.1	78.3	85.4	75.8	78.7	87.9	79.7	84.8	73.5	68	68.5	71.8	70.5	84.3	80.2	74.1	72.6	68.1	65.6	60.6	63.9	73.5	63.1	55.4	67.9	76.9	74.6	64.3	74.9	71.4	75.5	64.1	78.5	71.5	51.5	51	82.8	72.3	71.6	64.9	58.1	58.6	58.5	70.9	72.4	84.7	65.4	67	62.8	68.4	64.8	62.1	63.8	61.1	82.5	58.8	60.6	59	67.9	59.4	45	82.3	67.1	58	68	77.1	29	31	31	44	66	57	49	44	45	55	45	23	36	61	55	48	38	60	31	46	71	72	33	49	17	30	29	44	35	74	53	69	48	52	50	73	59	67	76	57	41	52	54	51	37	33	71	68	61	48	77	68	59	59	57	48	69	70	72	60	62	63	69	50	48	47	54	69	55	61	75	61	49	62	58	44	35	35	43	55	44	66	43	32	48	50	43	50	50	63	62	66	65	52	67	53	53	43	26	56	62	37	42	75	40	40	67	48	39	39	44	34	42	65	60	42	48	44	48	58	78	78	51	75	65	29	60	76	83	62	45	51	44	31	37	48	38	32	58	36	28	39	35	49	39	64	59	70	48	34	38	35	33	41	45	36	38	37	35	30	41	42	39	82	66	60	61	35	43	72	51	44	50	34	57	57	58	71	50	43	67	58	73	53	46	80	58	63	40	50	41	58	50	71	72	62	40	37	40	42	47	51	42	24	39	57	60	42	45	53	39	36	55	43	41	34	70	43	43	35	29	31	33	53	44	59	36	39	40	45	39	36	48	26	66	34	30	26	34	33	8	21	43	31	43	61	1.93	1.32	1.12	0.91	1.12	2.34	2.54	1.73	1.42	1.32	1.12	1.63	1.32	1.93	1.52	1.22	1.12	0.91	1.22	1.63	1.02	1.22	1.42	1.22	1.42	1.42	1.32	1.93	1.52	0.71	1.12	1.73	1.42	1.22	1.42	0.81	1.52	1.32	1.22	1.52	1.22	1.12	1.52	1.42	2.03	1.42	1.32	1.02	1.12	1.22	0.91	0.91	1.63	1.32	1.32	1.22	0.91	0.81	1.42	1.73	1.12	0.71	0.61	1.42	1.52	1.02	0.81	1.02	0.91	1.32	0.81	2.23	1.22	1.02	2.54	1.32	1.63	1.83	1.42	0.91	1.32	1.12	1.42	1.22	2.64	1.63	1.32	1.02	1.22	1.83	2.44	2.74	2.44	2.44	1.32	1.02	1.93	1.73	1.22	2.44	2.13	1.73	1.22	0.71	1.52	1.02	0.71	2.34	1.32	1.52	2.44	2.23	1.22	0.81	1.52	1.93	1.83	2.03	1.02	1.02	1.22	1.02	1.12	1.22	1.93	1.52	1.12	1.22	2.23	2.74	1.83	1.22	1.93	1.42	1.22	1.42	1.63	1.42	1.02	1.12	1.02	1.42	1.63	2.13	1.63	2.44	3.05	2.95	1.83	1.42	1.32	1.93	1.12	1.52	2.44	1.22	1.02	1.22	1.52	1.42	1.22	1.12	1.12	2.03	2.95	3.56	0.91	1.42	0.91	1.22	1.93	1.02	1.83	1.52	0.91	1.83	0.81	1.63	1.83	1.02	2.13	1.93	2.13	1.63	1.73	0.91	1.52	0.71	1.02	1.83	1.42	1.83	1.32	2.23	1.52	2.54	1.73	0.91	0.91	2.03	2.13	2.03	2.23	1.32	0.91	0.81	1.83	1.83	1.02	2.03	1.22	1.52	1.12	1.63	1.52	1.93	1.42	1.52	1.52	0.91	1.12	1.42	1.02	1.32	1.02	0.41	1.73	1.63	1.22	1.63	1.83	1.42	2.13	1.42	2.03	1.52	1.02	0.91	1.12	1.73	1.12	0.61	1.22	1.32	1.32	1.22	4.06	3.05	4.06	3.05	4.06	4.06	4.06	3.05	3.05	4.06	3.05	3.05	3.05	5.08	4.06	4.06	2.03	2.03	3.05	4.06	3.05	3.05	3.05	3.05	3.05	3.05	3.05	4.06	3.05	2.03	3.05	4.06	3.05	3.05	3.05	2.03	3.05	3.05	3.05	4.06	3.05	3.05	3.05	3.05	4.06	3.05	3.05	2.03	3.05	3.05	3.05	2.03	3.05	3.05	4.06	3.05	2.03	2.03	4.06	3.05	2.03	2.03	2.03	3.05	3.05	3.05	3.05	3.05	3.05	3.05	3.05	4.06	3.05	3.05	4.06	3.05	3.05	3.05	3.05	3.05	3.05	3.05	3.05	3.05	4.06	3.05	2.03	3.05	3.05	4.06	4.06	5.08	4.06	3.05	3.05	2.03	4.06	3.05	3.05	5.08	4.06	3.05	2.03	3.05	4.06	3.05	2.03	4.06	2.03	3.05	4.06	4.06	3.05	2.03	3.05	4.06	4.06	4.06	3.05	3.05	3.05	2.03	3.05	3.05	4.06	3.05	3.05	2.03	4.06	7.11	4.06	3.05	3.05	3.05	3.05	3.05	3.05	3.05	3.05	5.08	3.05	4.06	3.05	4.06	3.05	4.06	4.06	4.06	4.06	3.05	3.05	3.05	3.05	5.08	6.09	3.05	3.05	4.06	3.05	3.05	3.05	2.03	2.03	4.06	4.06	5.08	4.06	5.08	3.05	4.06	4.06	3.05	4.06	4.06	3.05	4.06	2.03	4.06	4.06	4.06	5.08	4.06	3.05	3.05	3.05	3.05	4.06	2.03	3.05	4.06	3.05	3.05	3.05	5.08	4.06	5.08	3.05	3.05	3.05	4.06	4.06	4.06	4.06	5.08	4.06	3.05	4.06	4.06	3.05	4.06	5.08	3.05	4.06	4.06	3.05	4.06	4.06	4.06	4.06	4.06	4.06	3.05	3.05	4.06	3.05	2.03	3.05	3.05	4.06	4.06	3.05	4.06	4.06	5.08	5.08	4.06	3.05	3.05	4.06	4.06	4.06	4.06	4.06	4.06	4.06	3.05	10.9	9.6	0.2	3.6	0	3.2	12.3	5.5	2.4	0	3.2	11.9	7.9	7.2	3.9	4.8	5.4	1.7	8.6	8.1	0.7	0	7	6.7	7.1	8.6	8.3	3.3	5.7	0.3	0.3	1.3	3.1	4.9	7.3	0	1.4	0.1	0.3	0.3	4.6	1.9	4.7	4.6	10.8	9.5	0.1	0	1	7.9	0	0.1	5.7	3.3	0.8	3.6	0	0.1	0.1	5.7	2.9	0.9	0.8	9.1	6	5.5	3.1	0.6	4.9	0.1	0	8.8	8	2	9	8.6	10.8	11.5	10.2	6	9.2	0.7	8	5.4	11	8.3	9	4.5	4	3.5	4.9	1.1	6.2	2.5	0.8	0.8	9.7	9	9.8	9.4	0.8	8.1	6.2	0	9.3	8.9	0	9.8	10.1	3.9	3	10.2	7.9	0	0.3	8.7	9.1	6.3	7.1	0.9	0.2	0	4.8	0	4.9	8.2	0.3	0	0	0.9	6.9	6.6	9.3	9.1	7.7	2.8	8.8	8.7	1	5.5	9.3	3.1	8.5	7.3	8	0	1	0	6	8.8	7.7	9.1	9	2	3.4	8.5	8.8	4.9	8.9	8.8	5.6	5.9	5.5	0	6	1	1.6	6.9	0	0	1.5	2.7	7.3	5.4	3	7.2	4.6	3	7.8	6.9	5.5	6.1	2.5	8.1	7.6	0	3.9	0.8	6.9	8.1	8.2	0.9	5.6	0	4.2	5.3	5.5	7.7	2.9	1.9	0	5.1	3.1	7.6	8.1	3.6	7.8	8	1.9	7.3	2.3	8	1.8	2	6.4	5.9	0.9	8.1	5.6	5.2	8.1	7.1	8.2	4.5	5.8	0	3	1.4	7.7	8.3	8.4	8.3	8.4	8.1	0.1	8.5	8.3	8.5	1.6	8.5	8.5	0.2	5.1	8.4	7.6	1.2	300.9	279	119.9	177.7	56.5	171.1	325.5	210.4	157.9	56.7	171.6	319.2	251.5	239.7	183.8	199.1	209.3	146.6	263.5	255.1	129.6	57	236.4	231.3	238	263.4	258.2	173.5	214.1	122.6	122.5	139.3	169.7	200	240.5	56.6	140.5	118.4	121.6	121.5	194	148.2	195.3	193.4	297.8	275.6	116.9	55.6	131.7	247.6	55.3	115.9	209.8	169.1	126.9	173.6	54.6	114.3	114.1	207.5	160.3	126.5	124.5	262.7	210.6	201.8	161.5	119.5	190.5	110.5	52.5	253.7	239.9	140.3	255.3	248.1	283.6	294.5	272.5	203	254.7	115.4	233.8	190.8	281.1	236.5	247.1	173.8	165.1	156.4	178.2	116.8	197.6	138	110.4	109.8	249.8	237.8	249.4	242.2	107	220	189.5	44.9	235.6	228.4	44	240.1	243.5	148.4	134	241.6	205.9	42	90.7	214.5	219.3	177	187.7	96.3	85.5	39.6	150.3	39	149.8	195.6	83	37.8	37.5	89.4	171.7	166.4	202.3	198.2	178	110.8	190.3	187.7	84.4	143	191.8	109.7	178.8	162.1	169.9	32.3	78.9	31.7	140	173.8	159	175	172.5	86.3	102.5	162.9	165.3	117.9	164.1	161.7	123.4	125.9	120.4	27.4	124.3	67	73.2	131.7	26.2	26	69.8	82.4	131.7	110.4	83.9	128.2	99.8	82.3	132.3	122.1	106.8	112.5	74.7	131.9	126.2	23.2	87.4	55.6	116.9	128.6	129.1	55.6	102.3	22.4	87.8	98.5	100.2	121.7	74.2	64.2	22	95.5	75.8	119.9	124.8	80.6	121.9	123.9	64	117.2	68.1	124.4	63.4	65.5	109.3	104.6	55.1	127.2	102.6	98.9	128.5	118.9	130.5	93.4	107.1	23.3	79.3	63.2	129	136	137.8	137.5	139.3	137	52.3	143	141.7	144.8	70.3	146.7	147.7	56.4	111.7	149.7	141.7	69.8	5.434	4.958	2.807	3.369	1.483	4.047	7.042	4.351	3.449	1.751	3.144	6.234	5.091	4.81	3.608	3.42	3.973	2.542	5.392	5.791	2.608	1.495	5.389	4.548	5.207	5.619	5.627	4.636	4.705	2.269	2.715	3.031	3.749	3.956	4.796	1.356	3.359	2.531	2.527	2.913	3.95	3.311	4.589	4.362	7.717	6.565	2.239	1.55	2.801	5.136	1.488	2.346	4.723	3.841	2.82	3.577	1.344	2.201	2.481	4.737	3.311	2.303	2.163	5.406	4.878	4.379	3.441	2.463	3.821	2.794	1.305	5.988	5.325	3.275	6.062	5.266	6.208	6.469	5.878	4.269	5.392	2.647	4.862	3.798	5.854	4.691	4.933	3.727	3.669	3.649	4.153	3.296	4.509	3.82	2.285	2.305	5.13	5.131	5.25	5.238	2.747	4.149	3.419	0.795	4.366	3.893	1.221	4.838	4.213	3.169	3.587	4.892	3.354	1.221	2.021	4.548	4.454	3.97	3.186	2.022	1.596	0.905	2.521	1.025	2.644	3.201	1.324	0.834	1.007	1.877	2.707	2.145	2.986	2.605	2.464	1.757	2.949	2.537	1.079	2.11	2.417	2.188	2.572	2.427	2.39	1.429	2.209	1.018	2	1.996	1.989	2.603	2.195	1.367	1.522	1.443	1.452	1.213	1.944	1.781	1.367	1.425	1.312	0.674	1.672	1.586	0.534	1.71	0.876	0.429	0.834	0.699	1.361	1.349	0.625	1.266	0.679	0.713	1.187	0.955	1.059	0.952	0.646	1.066	0.924	0.292	0.714	0.345	0.83	1.103	0.96	0.865	0.932	0.559	0.707	1.064	0.871	0.741	0.654	1.048	0.858	0.69	0.98	0.932	0.622	0.426	0.88	1.141	0.553	0.988	0.551	0.938	0.445	0.649	1.08	1.38	0.387	0.768	0.794	0.634	0.926	0.993	0.88	0.71	0.638	0.22	0.798	0.672	0.856	0.883	0.982	1.02	1.361	1.357	0.679	1.287	1.051	1.019	0.749	1.35	1.313	0.405	0.993	1.339	1.214	0.665	14.25267279	14.26838764	14.28337299	14.29761822	14.31111313	14.32384794	14.33581335	14.34700053	14.35740117	14.36700749	14.37581225	14.38380879	14.39099106	14.39735359	14.40289154	14.40760071	14.41147756	14.41451918	14.41672337	14.41808856	14.41861389	14.41829917	14.41714489	14.41515222	14.41232303	14.40865983	14.40416581	14.39884481	14.39270134	14.3857405	14.37796805	14.36939033	14.36001426	14.34984735	14.33889762	14.32717366	14.31468451	14.30143973	14.28744931	14.27272368	14.25727367	14.24111047	14.22424563	14.20669103	14.18845883	14.16956147	14.15001161	14.12982214	14.10900612	14.08757679	14.06554749	14.04293169	14.01974295	13.99599486	13.97170105	13.94687517	13.92153087	13.89568173	13.86934131	13.84252309	13.81524045	13.78750668	13.75933492	13.7307382	13.70172938	13.67232116	13.64252606	13.61235642	13.58182437	13.55094183	13.51972052	13.48817192	13.45630731	13.4241377	13.39167389	13.35892643	13.32590563	13.29262154	13.25908399	13.22530256	13.19128656	13.15704508	13.12258697	13.08792082	13.05305501	13.01799768	12.98275673	12.94733985	12.91175452	12.87600797	12.84010728	12.8040593	12.76787068	12.7315479	12.69509726	12.6585249	12.62183678	12.58503872	12.5481364	12.51113535	12.47404099	12.43685862	12.39959341	12.36225048	12.32483482	12.28735136	12.24980496	12.21220042	12.17454251	12.13683595	12.09908543	12.06129562	12.02347121	11.98561688	11.94773732	11.90983727	11.87192148	11.83399478	11.79606204	11.7581282	11.7201983	11.68227745	11.64437088	11.60648394	11.56862208	11.53079092	11.4929962	11.45524382	11.41753986	11.37989058	11.34230241	11.304782	11.26733618	11.22997203	11.19269684	11.15551813	11.11844368	11.08148151	11.04463991	11.00792744	10.97135292	10.93492549	10.89865454	10.86254979	10.82662123	10.79087917	10.75533425	10.71999739	10.68487984	10.64999318	10.61534929	10.58096039	10.54683899	10.51299796	10.47945043	10.44620989	10.4132901	10.38070514	10.34846937	10.31659744	10.28510427	10.25400504	10.22331517	10.19305035	10.16322644	10.13385954	10.10496592	10.07656201	10.04866439	10.02128976	9.994454911	9.968176705	9.942472049	9.917357864	9.892851057	9.868968487	9.845726938	9.82314308	9.801233441	9.780014367	9.759501992	9.739712195	9.720660568	9.702362378	9.68483253	9.668085529	9.652135442	9.636995864	9.622679878	9.609200024	9.59656826	9.584795929	9.573893729	9.56387168	9.554739095	9.546504549	9.539175858	9.532760055	9.527263362	9.522691178	9.519048058	9.5163377	9.514562934	9.51372571	9.513827095	9.514867271	9.516845527	9.519760272	9.52360903	9.528388456	9.53409434	9.540721627	9.548264425	9.556716033	9.566068953	9.576314918	9.587444917	9.599449219	9.612317406	9.6260384	9.640600498	9.655991403	9.672198259	9.689207688	9.707005822	9.725578345	9.744910526	9.764987256	9.785793088	9.807312273	9.829528794	9.852426406	9.875988671	9.900198992	9.925040645	9.950496819	9.976550641	10.00318521	10.03038363	10.05812904	10.08640463	10.11519366	10.14447954	10.17424577	10.20447602	10.23515415
31287	F24_ED	F24	2009	V088	25.64285	67	31.57287	44.0107	55	118	75_14.8_1	3.6_NA_7.2	14.3	15.8	16.5	17.1	15.6	18.3	19.5	18.4	18.5	16.9	16.1	16.7	19.1	18.6	17.3	16.6	17.9	16.7	20.6	22	20.4	20.8	22.5	20	20.2	21.1	21.9	21.6	20.1	20.3	21.9	20.4	20.6	20.1	20.7	19.9	22.4	21	21.8	22.1	21.3	21.8	23.5	23.5	26.3	25.2	19.8	21.9	22.3	23.3	21.7	21.6	23.2	23.7	22.7	23.1	20.9	21.1	22.3	24.6	23	21.7	20.9	23.3	24.8	25	25.1	23.3	24.3	23.7	22.4	25.4	25.8	25.4	23.6	23.5	22.5	22.7	23.9	24.2	23.7	22.6	23.4	19.8	19.2	19.5	21.1	21.9	22.3	22.5	22.1	21.9	21.5	22	20.4	20.7	21.4	22.3	22.3	20.9	17.7	16	16.7	15.3	18	17.9	16.9	17.8	17.4	17.9	17.5	16.5	15.8	17.6	18.6	20.3	20.6	20.1	18.9	18	18.1	17.2	17.8	17.3	17.4	15.2	12.9	14.2	14.1	13.7	12.3	11	11.3	11.1	12.4	11.5	13	11.7	11.1	13	11.1	12.7	10.6	10.3	11.6	11.3	12.3	10.8	11.6	10	11.7	12.5	11.9	12.5	7.7	2.4	4.9	6	8.1	8.5	8.8	9.7	11.2	11.4	7.9	8	9.8	7.9	5.8	3.4	3.6	3.5	5.5	5.4	3.6	6.5	4.9	7.9	7	7.4	6	4.3	4.9	5.4	4	4.3	4.9	4	5.2	2	1.9	3.9	5.8	4.3	6.2	3.7	3	1.4	1.3	0	-2.7	-3	-1.7	-2.1	-2.7	0	2.1	2.2	3.3	1.9	1.4	-0.4	0.3	-1.2	-1.6	0.8	-1	-1.7	1	-2.1	-1	-1.1	-1.5	-0.1	-0.7	-0.2	-3	-4.2	-2.9	-3.6	-4.2	-1.9	0.7	4.1	4.4	0.4	0	-0.8	0.5	-0.5	-1.3	1.5	1.3	0.6	2.3	1.1	20.8	25.2	22	22.2	16.7	23.5	25.3	26.3	24.1	22	22.9	26	27.5	25.2	23.6	25	25.9	22	29.3	29.5	24.6	22.2	28.8	27.1	28.3	29.3	30.9	27.4	27.8	25.1	26.6	22.8	25.8	26	26.2	21.6	25.7	22.5	24.6	25.3	27.5	28.3	27.3	30	31.2	32	21.8	24.9	26.7	30.9	23.5	25.1	30.6	29.5	27.6	29.6	23.1	24.3	25.4	31.1	29.8	27.1	25.4	30.7	31.5	32.2	31.9	27.5	31.2	27.9	25.1	31.6	31.7	29.7	28.8	31.7	30.8	31.3	31.2	30.1	30.3	25.5	29.7	27.9	26.2	26.4	27.8	27.7	29.1	27.6	26.4	26.2	25.4	26.9	25.5	26.7	27.9	29.6	30.4	27.8	21.2	23.4	24.3	16.4	25.1	24.8	19.3	23.5	26	24.2	22.5	23.2	24.5	21.8	22.9	27	27.1	25.8	26	23.4	21.6	20.7	23.1	18.9	21.1	24.1	17.7	17.3	15	18.9	17.8	17.1	18	19.3	21.8	17.9	20.3	19.7	16.4	20.4	19.9	18.7	19.9	17.1	19.8	14.5	15.5	12.4	17.2	18.3	20.4	21.4	20.5	21.8	16.4	8.4	15.7	12.8	17.9	18.3	18	17.1	17.4	12.9	10	10.1	17.4	13.9	9.8	4.7	6.8	10.5	10	11.5	8.9	11.7	10.5	12.3	13.3	15.3	9.1	8.9	8.7	12.7	12.1	6.8	8.9	7.3	11.6	6.8	8.9	8.4	11.5	6.2	13	6	10	7.6	6.1	3.2	-1.1	-0.4	0.6	2	4.9	5.7	5.7	7.4	9.1	7.4	6.7	5.4	6.1	2.8	1.4	4.9	2.3	4.3	6.3	2.6	5.9	5.4	6.2	4.3	5.8	2.8	0.5	-0.8	2.5	0.3	2.5	5.5	8.2	12.8	9.3	5.4	5.2	6.6	5.9	3.6	9	5.1	5.6	8.3	9.3	4.8	8.7	5.9	13.1	12.5	14.4	14.4	14.4	13	13	13.7	10.3	7.5	11.5	14.9	11.8	12.6	11.8	14	13.1	17.7	17.2	18.9	16.7	15.8	14.3	13.8	13.4	17	14.4	17.1	18	18.6	16	15.7	15.8	17.8	19.7	20	19.9	17.9	16.7	16.4	20	19.1	21.7	19.5	17.4	20	20	17.3	20.6	18.4	16.8	20.3	20.5	20.8	19.8	18.3	20.1	21.4	20.5	19.3	19.2	17.8	21	20.5	22.4	21.3	21.1	21.4	21	21.2	21	22.6	19.9	17.5	16.8	15.5	17.3	20.1	18.7	19.5	17.8	15.4	13.2	13.1	15.5	17.6	18.1	18.3	19.4	19.3	19	18.3	17.5	16.4	15.6	18.1	16	16.3	13.6	9.5	11	14.3	13.1	11.2	15.3	12.4	9.4	14.2	14.1	11	8.5	14.6	16.4	16	15.7	16.6	15	15.1	16.4	15.5	13.6	15.5	13.3	9.9	8.9	11.9	12.7	10.3	9.3	6.4	6.5	5.1	6.6	6.4	8	6.8	6.7	6.2	4.4	6.7	3.2	4.3	6.7	8.2	10.3	9.2	5.6	3.3	5.5	6.2	5.3	6.5	1.7	-1.6	-2.9	-0.5	1.8	1.6	2.9	3.2	4	9.3	6.5	6.1	4.5	2.8	3	1.2	-0.3	-0.6	1.8	0.8	-1.4	2.7	-0.6	5	2.6	1.3	2.2	0.2	3.5	1.5	-1	-0.3	0.8	0.7	-0.5	-2.4	-2.8	-1.1	0.5	2.9	1.4	1	-1	-3.3	-1.4	-2.3	-4.4	-5.3	-3.6	-7.9	-10	-6.2	-0.5	-0.6	0	-0.9	-3.2	-3.8	-5.4	-4.3	-4.7	-1.8	-5.5	-7	-5.1	-7.6	-6.1	-5.8	-7.8	-3.1	-4.6	-3.1	-5.8	-6.5	-8.4	-8.2	-11	-8.9	-4.2	-6.4	-2.9	-4.6	-5.2	-6.2	-5.5	-5	-9.2	-0.8	-2.7	-5.5	-4.2	-1.8	0	0	0	0	8	0	0	0	0	4	10	0	0	0	2	11	0	1	0	0	16	22	25	9	0	0	0	0	15	12	46	6	3	2	0	28	1	14	13	10	0	0	1	1	0	0	29	2	5	0	24	3	0	11	11	6	28	10	20	1	15	18	18	0	0	1	2	17	34	0	21	0	0	0	0	9	1	0	0	0	0	3	7	0	0	0	0	0	0	0	0	0	0	0	3	1	0	0	0	0	0	0	0	31	0	0	1	0	0	0	0	0	0	0	0	0	1	0	2	0	19	31	0	36	4	0	1	4	22	37	0	0	0	0	0	0	0	0	5	0	0	0	0	0	0	0	0	34	0	0	0	0	0	23	2	0	0	0	0	0	0	0	7	51	0	0	39	0	0	17	0	0	0	0	5	0	1	11	0	0	0	5	2	0	0	5	0	9	0	0	0	0	0	23	0	1	2	0	0	0	3	1	0	0	0	0	0	0	1	0	4	0	3	1	0	0	2	4	8	0	0	0	0	0	0	2	1	1	0	0	0	0	0	0	10	0	0	0	0	0	0	15	0	0	0	12	10.4	11.2	11.7	12.6	13.8	14.9	14.6	14.7	14.7	14.4	13.1	9.9	13.3	15.6	14.4	14.8	13.7	15	14.6	16.1	19.2	20.9	16.7	16.2	13.7	15.2	15.5	16.2	15	19.7	20.7	19.4	17.3	17.2	17.7	19.5	20.5	20.5	22	20.9	18.8	18.9	20.2	21.1	19.7	18.3	20.1	21.7	21.7	20.4	21.5	21.3	20.6	21.9	22.4	22.7	21.1	20.9	22.8	23.6	22.4	22.2	21.3	21.1	22.4	22.8	24.4	24.2	23.9	22.6	23.3	24.2	23.2	24.6	20.8	19.6	16.3	17.3	19.3	20.7	19.7	21.1	21.1	15.8	15.6	15.4	16.3	17.1	18.5	20.5	20.4	20.3	19	18.9	19.5	18.9	18.2	17.9	15	17.5	14.7	11.4	12.4	15.5	13.4	13.2	14.6	13.5	12.9	13.5	12.8	11	12.2	15.5	16.8	15.4	16.4	15.7	15.4	14.8	17.3	17	15.3	16.7	15.9	11.8	12	14	14	12.7	10	9.7	9.2	9.4	9.9	9.9	9.7	9.6	11	10.1	8.4	8.8	8.1	8.7	9.4	10	10.1	11	10.1	9.1	9.9	9.8	8.9	11.2	8	4.8	6	6.8	7	7.7	8.2	8.5	10.2	11.8	8.2	8.1	11.1	6.3	5.9	6.6	6.2	6	6.4	5.6	6.2	7.2	6.8	9.1	7.8	7.8	7.3	6.5	7.4	6.8	6.4	7.3	6.9	6.9	6.5	4.8	4.8	5.8	6.5	7	7.6	5.9	5.5	4.6	4.4	3.7	3.2	3.6	3.4	2.9	3.4	4.7	5.3	4.6	5.8	5	5.1	3.8	4.9	4	2.8	3.3	4.7	3.9	4.7	3.4	3.3	3.3	3.2	4.3	4.2	5.1	3.2	3	3.1	3.2	2.9	3.3	4.1	5	6.9	3.7	3.7	3.4	4.3	3.5	2.5	5.6	4.5	3.7	4.9	5.1	5.9	6.75	7.07	6.9	3.92	6.13	8.07	6.46	6.6	4.85	5.2	9.11	8.81	5.83	5.35	4.09	6.81	4.01	9.66	10.34	4.77	3.66	10.55	7.18	9.97	9.82	10.78	9.6	8.53	4.12	5.58	4.57	6.96	6.33	6.71	3.74	6.59	4.37	4.12	5.7	6.53	7.22	8.75	7.85	14.51	13.76	2.99	4.58	5.23	8.21	4.46	4.5	7.83	7.4	5.19	5.56	3.62	4.12	4.13	7.33	5.69	3.76	3.42	7.51	8.9	8.88	7.47	4.41	6.48	6.7	3.79	8.24	10.02	7.84	8.33	9.35	10.95	10.29	10.36	9.5	9.6	6.32	7.68	7.29	6.65	7.27	8.72	9.18	8.43	6.75	6.2	5.98	6.64	7.54	4.47	5.51	7.29	9.03	11.93	7.22	5.55	6.78	6.61	1.88	7.24	7.31	4.65	6.88	6.97	7.01	7.2	7.77	5.75	4.63	4.63	8.42	7.86	7.83	6.44	5.84	3.47	2.62	5.08	3.05	3.97	5.47	2.88	2.19	2.09	2.98	4.31	3.43	4.19	3.81	4.5	3.67	5.28	4.15	2.21	4.88	4.81	5.89	4.68	3.83	4.26	3.39	4.21	1.95	3.56	3.18	3.85	4.69	5.03	3.29	2.51	2.46	2.66	2.55	3.8	3.4	3.13	3.53	3.1	1.68	2.45	2.63	1.02	4.35	3.32	1.2	1.71	1.85	2.63	3.37	1.71	2.48	1.86	1.55	2.22	2.5	2.05	1.81	1.26	2.17	1.73	1.01	1.76	1.23	2.35	2.26	2.21	2.28	2.72	1.31	1.88	2.06	2.08	2.16	2.31	2.41	1.81	1.3	1.99	2.34	1.61	1.41	1.81	2.56	1.94	2.01	1.66	2.13	1.34	1.59	2.63	3.17	0.98	1.49	1.87	1.84	2.38	2.34	2.27	1.76	1.6	0.92	1.7	1.47	1.83	1.48	1.57	2.01	2.33	3.19	1.46	2.59	2.41	2.36	2.03	2.39	3.05	1.21	2.21	2.68	2.31	1.51	63.8	62.4	62.3	64.6	77.9	70.8	64.4	69.5	69	74.8	71.6	52.1	60.2	72.8	72.9	78.3	66.8	78.9	60.2	60.9	80.1	85.1	61.3	69.3	57.9	60.7	59	62.8	63.8	82.7	78.8	80.9	71.3	73.1	72.5	83.9	75.7	82.4	84.2	78.6	74.2	72.4	69.8	72.9	57.6	57.1	87	82.6	80.6	71.3	82.8	82.6	72.4	74.7	81.2	80.3	85.4	83.5	84.7	76.3	79.7	85.5	86.2	73.8	71.6	72	76.6	84.6	78.7	77.1	86	74.6	69.8	75.8	71.4	67.7	59.8	62.7	65.1	68.5	67.2	77	73.3	68.4	70.1	67.9	65.1	65.1	68.7	75.2	76.7	77.3	74.1	71.5	81.4	77.4	71.4	66.5	55.7	70.8	72.6	62.7	65.2	89.2	64.9	64.4	75.8	66.2	64.9	65.8	64	58.6	68	77	78.4	64.7	67.6	66.7	70.5	71.7	83.3	86.6	75.1	84.6	80	68.3	80.6	86.5	87	81	69.9	73.9	68.7	71.1	68.8	73	64.8	69.8	83.2	67.4	63.6	59.9	63.4	69.4	68.8	74.7	70.6	84.9	73.9	74.1	72	67.6	63.9	77.3	76.1	66.1	69.3	72.7	64.8	69.4	72.4	70.6	76.7	87.5	77	75.5	91.6	59.1	64	84.7	78.4	76.4	70.9	62.4	78.4	74.4	78.5	85.4	77.9	75.8	78.1	78.3	85.4	75.8	78.7	87.9	79.7	84.8	73.5	68	68.5	71.8	70.5	84.3	80.2	74.1	72.6	68.1	65.6	60.6	63.9	73.5	63.1	55.4	67.9	76.9	74.6	64.3	74.9	71.4	75.5	64.1	78.5	71.5	51.5	51	82.8	72.3	71.6	64.9	58.1	58.6	58.5	70.9	72.4	84.7	65.4	67	62.8	68.4	64.8	62.1	63.8	61.1	82.5	58.8	60.6	59	67.9	59.4	45	82.3	67.1	58	68	77.1	29	31	31	44	66	57	49	44	45	55	45	23	36	61	55	48	38	60	31	46	71	72	33	49	17	30	29	44	35	74	53	69	48	52	50	73	59	67	76	57	41	52	54	51	37	33	71	68	61	48	77	68	59	59	57	48	69	70	72	60	62	63	69	50	48	47	54	69	55	61	75	61	49	62	58	44	35	35	43	55	44	66	43	32	48	50	43	50	50	63	62	66	65	52	67	53	53	43	26	56	62	37	42	75	40	40	67	48	39	39	44	34	42	65	60	42	48	44	48	58	78	78	51	75	65	29	60	76	83	62	45	51	44	31	37	48	38	32	58	36	28	39	35	49	39	64	59	70	48	34	38	35	33	41	45	36	38	37	35	30	41	42	39	82	66	60	61	35	43	72	51	44	50	34	57	57	58	71	50	43	67	58	73	53	46	80	58	63	40	50	41	58	50	71	72	62	40	37	40	42	47	51	42	24	39	57	60	42	45	53	39	36	55	43	41	34	70	43	43	35	29	31	33	53	44	59	36	39	40	45	39	36	48	26	66	34	30	26	34	33	8	21	43	31	43	61	1.93	1.32	1.12	0.91	1.12	2.34	2.54	1.73	1.42	1.32	1.12	1.63	1.32	1.93	1.52	1.22	1.12	0.91	1.22	1.63	1.02	1.22	1.42	1.22	1.42	1.42	1.32	1.93	1.52	0.71	1.12	1.73	1.42	1.22	1.42	0.81	1.52	1.32	1.22	1.52	1.22	1.12	1.52	1.42	2.03	1.42	1.32	1.02	1.12	1.22	0.91	0.91	1.63	1.32	1.32	1.22	0.91	0.81	1.42	1.73	1.12	0.71	0.61	1.42	1.52	1.02	0.81	1.02	0.91	1.32	0.81	2.23	1.22	1.02	2.54	1.32	1.63	1.83	1.42	0.91	1.32	1.12	1.42	1.22	2.64	1.63	1.32	1.02	1.22	1.83	2.44	2.74	2.44	2.44	1.32	1.02	1.93	1.73	1.22	2.44	2.13	1.73	1.22	0.71	1.52	1.02	0.71	2.34	1.32	1.52	2.44	2.23	1.22	0.81	1.52	1.93	1.83	2.03	1.02	1.02	1.22	1.02	1.12	1.22	1.93	1.52	1.12	1.22	2.23	2.74	1.83	1.22	1.93	1.42	1.22	1.42	1.63	1.42	1.02	1.12	1.02	1.42	1.63	2.13	1.63	2.44	3.05	2.95	1.83	1.42	1.32	1.93	1.12	1.52	2.44	1.22	1.02	1.22	1.52	1.42	1.22	1.12	1.12	2.03	2.95	3.56	0.91	1.42	0.91	1.22	1.93	1.02	1.83	1.52	0.91	1.83	0.81	1.63	1.83	1.02	2.13	1.93	2.13	1.63	1.73	0.91	1.52	0.71	1.02	1.83	1.42	1.83	1.32	2.23	1.52	2.54	1.73	0.91	0.91	2.03	2.13	2.03	2.23	1.32	0.91	0.81	1.83	1.83	1.02	2.03	1.22	1.52	1.12	1.63	1.52	1.93	1.42	1.52	1.52	0.91	1.12	1.42	1.02	1.32	1.02	0.41	1.73	1.63	1.22	1.63	1.83	1.42	2.13	1.42	2.03	1.52	1.02	0.91	1.12	1.73	1.12	0.61	1.22	1.32	1.32	1.22	4.06	3.05	4.06	3.05	4.06	4.06	4.06	3.05	3.05	4.06	3.05	3.05	3.05	5.08	4.06	4.06	2.03	2.03	3.05	4.06	3.05	3.05	3.05	3.05	3.05	3.05	3.05	4.06	3.05	2.03	3.05	4.06	3.05	3.05	3.05	2.03	3.05	3.05	3.05	4.06	3.05	3.05	3.05	3.05	4.06	3.05	3.05	2.03	3.05	3.05	3.05	2.03	3.05	3.05	4.06	3.05	2.03	2.03	4.06	3.05	2.03	2.03	2.03	3.05	3.05	3.05	3.05	3.05	3.05	3.05	3.05	4.06	3.05	3.05	4.06	3.05	3.05	3.05	3.05	3.05	3.05	3.05	3.05	3.05	4.06	3.05	2.03	3.05	3.05	4.06	4.06	5.08	4.06	3.05	3.05	2.03	4.06	3.05	3.05	5.08	4.06	3.05	2.03	3.05	4.06	3.05	2.03	4.06	2.03	3.05	4.06	4.06	3.05	2.03	3.05	4.06	4.06	4.06	3.05	3.05	3.05	2.03	3.05	3.05	4.06	3.05	3.05	2.03	4.06	7.11	4.06	3.05	3.05	3.05	3.05	3.05	3.05	3.05	3.05	5.08	3.05	4.06	3.05	4.06	3.05	4.06	4.06	4.06	4.06	3.05	3.05	3.05	3.05	5.08	6.09	3.05	3.05	4.06	3.05	3.05	3.05	2.03	2.03	4.06	4.06	5.08	4.06	5.08	3.05	4.06	4.06	3.05	4.06	4.06	3.05	4.06	2.03	4.06	4.06	4.06	5.08	4.06	3.05	3.05	3.05	3.05	4.06	2.03	3.05	4.06	3.05	3.05	3.05	5.08	4.06	5.08	3.05	3.05	3.05	4.06	4.06	4.06	4.06	5.08	4.06	3.05	4.06	4.06	3.05	4.06	5.08	3.05	4.06	4.06	3.05	4.06	4.06	4.06	4.06	4.06	4.06	3.05	3.05	4.06	3.05	2.03	3.05	3.05	4.06	4.06	3.05	4.06	4.06	5.08	5.08	4.06	3.05	3.05	4.06	4.06	4.06	4.06	4.06	4.06	4.06	3.05	10.9	9.6	0.2	3.6	0	3.2	12.3	5.5	2.4	0	3.2	11.9	7.9	7.2	3.9	4.8	5.4	1.7	8.6	8.1	0.7	0	7	6.7	7.1	8.6	8.3	3.3	5.7	0.3	0.3	1.3	3.1	4.9	7.3	0	1.4	0.1	0.3	0.3	4.6	1.9	4.7	4.6	10.8	9.5	0.1	0	1	7.9	0	0.1	5.7	3.3	0.8	3.6	0	0.1	0.1	5.7	2.9	0.9	0.8	9.1	6	5.5	3.1	0.6	4.9	0.1	0	8.8	8	2	9	8.6	10.8	11.5	10.2	6	9.2	0.7	8	5.4	11	8.3	9	4.5	4	3.5	4.9	1.1	6.2	2.5	0.8	0.8	9.7	9	9.8	9.4	0.8	8.1	6.2	0	9.3	8.9	0	9.8	10.1	3.9	3	10.2	7.9	0	0.3	8.7	9.1	6.3	7.1	0.9	0.2	0	4.8	0	4.9	8.2	0.3	0	0	0.9	6.9	6.6	9.3	9.1	7.7	2.8	8.8	8.7	1	5.5	9.3	3.1	8.5	7.3	8	0	1	0	6	8.8	7.7	9.1	9	2	3.4	8.5	8.8	4.9	8.9	8.8	5.6	5.9	5.5	0	6	1	1.6	6.9	0	0	1.5	2.7	7.3	5.4	3	7.2	4.6	3	7.8	6.9	5.5	6.1	2.5	8.1	7.6	0	3.9	0.8	6.9	8.1	8.2	0.9	5.6	0	4.2	5.3	5.5	7.7	2.9	1.9	0	5.1	3.1	7.6	8.1	3.6	7.8	8	1.9	7.3	2.3	8	1.8	2	6.4	5.9	0.9	8.1	5.6	5.2	8.1	7.1	8.2	4.5	5.8	0	3	1.4	7.7	8.3	8.4	8.3	8.4	8.1	0.1	8.5	8.3	8.5	1.6	8.5	8.5	0.2	5.1	8.4	7.6	1.2	300.9	279	119.9	177.7	56.5	171.1	325.5	210.4	157.9	56.7	171.6	319.2	251.5	239.7	183.8	199.1	209.3	146.6	263.5	255.1	129.6	57	236.4	231.3	238	263.4	258.2	173.5	214.1	122.6	122.5	139.3	169.7	200	240.5	56.6	140.5	118.4	121.6	121.5	194	148.2	195.3	193.4	297.8	275.6	116.9	55.6	131.7	247.6	55.3	115.9	209.8	169.1	126.9	173.6	54.6	114.3	114.1	207.5	160.3	126.5	124.5	262.7	210.6	201.8	161.5	119.5	190.5	110.5	52.5	253.7	239.9	140.3	255.3	248.1	283.6	294.5	272.5	203	254.7	115.4	233.8	190.8	281.1	236.5	247.1	173.8	165.1	156.4	178.2	116.8	197.6	138	110.4	109.8	249.8	237.8	249.4	242.2	107	220	189.5	44.9	235.6	228.4	44	240.1	243.5	148.4	134	241.6	205.9	42	90.7	214.5	219.3	177	187.7	96.3	85.5	39.6	150.3	39	149.8	195.6	83	37.8	37.5	89.4	171.7	166.4	202.3	198.2	178	110.8	190.3	187.7	84.4	143	191.8	109.7	178.8	162.1	169.9	32.3	78.9	31.7	140	173.8	159	175	172.5	86.3	102.5	162.9	165.3	117.9	164.1	161.7	123.4	125.9	120.4	27.4	124.3	67	73.2	131.7	26.2	26	69.8	82.4	131.7	110.4	83.9	128.2	99.8	82.3	132.3	122.1	106.8	112.5	74.7	131.9	126.2	23.2	87.4	55.6	116.9	128.6	129.1	55.6	102.3	22.4	87.8	98.5	100.2	121.7	74.2	64.2	22	95.5	75.8	119.9	124.8	80.6	121.9	123.9	64	117.2	68.1	124.4	63.4	65.5	109.3	104.6	55.1	127.2	102.6	98.9	128.5	118.9	130.5	93.4	107.1	23.3	79.3	63.2	129	136	137.8	137.5	139.3	137	52.3	143	141.7	144.8	70.3	146.7	147.7	56.4	111.7	149.7	141.7	69.8	5.434	4.958	2.807	3.369	1.483	4.047	7.042	4.351	3.449	1.751	3.144	6.234	5.091	4.81	3.608	3.42	3.973	2.542	5.392	5.791	2.608	1.495	5.389	4.548	5.207	5.619	5.627	4.636	4.705	2.269	2.715	3.031	3.749	3.956	4.796	1.356	3.359	2.531	2.527	2.913	3.95	3.311	4.589	4.362	7.717	6.565	2.239	1.55	2.801	5.136	1.488	2.346	4.723	3.841	2.82	3.577	1.344	2.201	2.481	4.737	3.311	2.303	2.163	5.406	4.878	4.379	3.441	2.463	3.821	2.794	1.305	5.988	5.325	3.275	6.062	5.266	6.208	6.469	5.878	4.269	5.392	2.647	4.862	3.798	5.854	4.691	4.933	3.727	3.669	3.649	4.153	3.296	4.509	3.82	2.285	2.305	5.13	5.131	5.25	5.238	2.747	4.149	3.419	0.795	4.366	3.893	1.221	4.838	4.213	3.169	3.587	4.892	3.354	1.221	2.021	4.548	4.454	3.97	3.186	2.022	1.596	0.905	2.521	1.025	2.644	3.201	1.324	0.834	1.007	1.877	2.707	2.145	2.986	2.605	2.464	1.757	2.949	2.537	1.079	2.11	2.417	2.188	2.572	2.427	2.39	1.429	2.209	1.018	2	1.996	1.989	2.603	2.195	1.367	1.522	1.443	1.452	1.213	1.944	1.781	1.367	1.425	1.312	0.674	1.672	1.586	0.534	1.71	0.876	0.429	0.834	0.699	1.361	1.349	0.625	1.266	0.679	0.713	1.187	0.955	1.059	0.952	0.646	1.066	0.924	0.292	0.714	0.345	0.83	1.103	0.96	0.865	0.932	0.559	0.707	1.064	0.871	0.741	0.654	1.048	0.858	0.69	0.98	0.932	0.622	0.426	0.88	1.141	0.553	0.988	0.551	0.938	0.445	0.649	1.08	1.38	0.387	0.768	0.794	0.634	0.926	0.993	0.88	0.71	0.638	0.22	0.798	0.672	0.856	0.883	0.982	1.02	1.361	1.357	0.679	1.287	1.051	1.019	0.749	1.35	1.313	0.405	0.993	1.339	1.214	0.665	14.25267279	14.26838764	14.28337299	14.29761822	14.31111313	14.32384794	14.33581335	14.34700053	14.35740117	14.36700749	14.37581225	14.38380879	14.39099106	14.39735359	14.40289154	14.40760071	14.41147756	14.41451918	14.41672337	14.41808856	14.41861389	14.41829917	14.41714489	14.41515222	14.41232303	14.40865983	14.40416581	14.39884481	14.39270134	14.3857405	14.37796805	14.36939033	14.36001426	14.34984735	14.33889762	14.32717366	14.31468451	14.30143973	14.28744931	14.27272368	14.25727367	14.24111047	14.22424563	14.20669103	14.18845883	14.16956147	14.15001161	14.12982214	14.10900612	14.08757679	14.06554749	14.04293169	14.01974295	13.99599486	13.97170105	13.94687517	13.92153087	13.89568173	13.86934131	13.84252309	13.81524045	13.78750668	13.75933492	13.7307382	13.70172938	13.67232116	13.64252606	13.61235642	13.58182437	13.55094183	13.51972052	13.48817192	13.45630731	13.4241377	13.39167389	13.35892643	13.32590563	13.29262154	13.25908399	13.22530256	13.19128656	13.15704508	13.12258697	13.08792082	13.05305501	13.01799768	12.98275673	12.94733985	12.91175452	12.87600797	12.84010728	12.8040593	12.76787068	12.7315479	12.69509726	12.6585249	12.62183678	12.58503872	12.5481364	12.51113535	12.47404099	12.43685862	12.39959341	12.36225048	12.32483482	12.28735136	12.24980496	12.21220042	12.17454251	12.13683595	12.09908543	12.06129562	12.02347121	11.98561688	11.94773732	11.90983727	11.87192148	11.83399478	11.79606204	11.7581282	11.7201983	11.68227745	11.64437088	11.60648394	11.56862208	11.53079092	11.4929962	11.45524382	11.41753986	11.37989058	11.34230241	11.304782	11.26733618	11.22997203	11.19269684	11.15551813	11.11844368	11.08148151	11.04463991	11.00792744	10.97135292	10.93492549	10.89865454	10.86254979	10.82662123	10.79087917	10.75533425	10.71999739	10.68487984	10.64999318	10.61534929	10.58096039	10.54683899	10.51299796	10.47945043	10.44620989	10.4132901	10.38070514	10.34846937	10.31659744	10.28510427	10.25400504	10.22331517	10.19305035	10.16322644	10.13385954	10.10496592	10.07656201	10.04866439	10.02128976	9.994454911	9.968176705	9.942472049	9.917357864	9.892851057	9.868968487	9.845726938	9.82314308	9.801233441	9.780014367	9.759501992	9.739712195	9.720660568	9.702362378	9.68483253	9.668085529	9.652135442	9.636995864	9.622679878	9.609200024	9.59656826	9.584795929	9.573893729	9.56387168	9.554739095	9.546504549	9.539175858	9.532760055	9.527263362	9.522691178	9.519048058	9.5163377	9.514562934	9.51372571	9.513827095	9.514867271	9.516845527	9.519760272	9.52360903	9.528388456	9.53409434	9.540721627	9.548264425	9.556716033	9.566068953	9.576314918	9.587444917	9.599449219	9.612317406	9.6260384	9.640600498	9.655991403	9.672198259	9.689207688	9.707005822	9.725578345	9.744910526	9.764987256	9.785793088	9.807312273	9.829528794	9.852426406	9.875988671	9.900198992	9.925040645	9.950496819	9.976550641	10.00318521	10.03038363	10.05812904	10.08640463	10.11519366	10.14447954	10.17424577	10.20447602	10.23515415
31288	F24_ED	F24	2009	V270	28.62413	47.16667	27.75797	42.4407	50	113	75_14.8_1	3.6_NA_7.2	14.3	15.8	16.5	17.1	15.6	18.3	19.5	18.4	18.5	16.9	16.1	16.7	19.1	18.6	17.3	16.6	17.9	16.7	20.6	22	20.4	20.8	22.5	20	20.2	21.1	21.9	21.6	20.1	20.3	21.9	20.4	20.6	20.1	20.7	19.9	22.4	21	21.8	22.1	21.3	21.8	23.5	23.5	26.3	25.2	19.8	21.9	22.3	23.3	21.7	21.6	23.2	23.7	22.7	23.1	20.9	21.1	22.3	24.6	23	21.7	20.9	23.3	24.8	25	25.1	23.3	24.3	23.7	22.4	25.4	25.8	25.4	23.6	23.5	22.5	22.7	23.9	24.2	23.7	22.6	23.4	19.8	19.2	19.5	21.1	21.9	22.3	22.5	22.1	21.9	21.5	22	20.4	20.7	21.4	22.3	22.3	20.9	17.7	16	16.7	15.3	18	17.9	16.9	17.8	17.4	17.9	17.5	16.5	15.8	17.6	18.6	20.3	20.6	20.1	18.9	18	18.1	17.2	17.8	17.3	17.4	15.2	12.9	14.2	14.1	13.7	12.3	11	11.3	11.1	12.4	11.5	13	11.7	11.1	13	11.1	12.7	10.6	10.3	11.6	11.3	12.3	10.8	11.6	10	11.7	12.5	11.9	12.5	7.7	2.4	4.9	6	8.1	8.5	8.8	9.7	11.2	11.4	7.9	8	9.8	7.9	5.8	3.4	3.6	3.5	5.5	5.4	3.6	6.5	4.9	7.9	7	7.4	6	4.3	4.9	5.4	4	4.3	4.9	4	5.2	2	1.9	3.9	5.8	4.3	6.2	3.7	3	1.4	1.3	0	-2.7	-3	-1.7	-2.1	-2.7	0	2.1	2.2	3.3	1.9	1.4	-0.4	0.3	-1.2	-1.6	0.8	-1	-1.7	1	-2.1	-1	-1.1	-1.5	-0.1	-0.7	-0.2	-3	-4.2	-2.9	-3.6	-4.2	-1.9	0.7	4.1	4.4	0.4	0	-0.8	0.5	-0.5	-1.3	1.5	1.3	0.6	2.3	1.1	20.8	25.2	22	22.2	16.7	23.5	25.3	26.3	24.1	22	22.9	26	27.5	25.2	23.6	25	25.9	22	29.3	29.5	24.6	22.2	28.8	27.1	28.3	29.3	30.9	27.4	27.8	25.1	26.6	22.8	25.8	26	26.2	21.6	25.7	22.5	24.6	25.3	27.5	28.3	27.3	30	31.2	32	21.8	24.9	26.7	30.9	23.5	25.1	30.6	29.5	27.6	29.6	23.1	24.3	25.4	31.1	29.8	27.1	25.4	30.7	31.5	32.2	31.9	27.5	31.2	27.9	25.1	31.6	31.7	29.7	28.8	31.7	30.8	31.3	31.2	30.1	30.3	25.5	29.7	27.9	26.2	26.4	27.8	27.7	29.1	27.6	26.4	26.2	25.4	26.9	25.5	26.7	27.9	29.6	30.4	27.8	21.2	23.4	24.3	16.4	25.1	24.8	19.3	23.5	26	24.2	22.5	23.2	24.5	21.8	22.9	27	27.1	25.8	26	23.4	21.6	20.7	23.1	18.9	21.1	24.1	17.7	17.3	15	18.9	17.8	17.1	18	19.3	21.8	17.9	20.3	19.7	16.4	20.4	19.9	18.7	19.9	17.1	19.8	14.5	15.5	12.4	17.2	18.3	20.4	21.4	20.5	21.8	16.4	8.4	15.7	12.8	17.9	18.3	18	17.1	17.4	12.9	10	10.1	17.4	13.9	9.8	4.7	6.8	10.5	10	11.5	8.9	11.7	10.5	12.3	13.3	15.3	9.1	8.9	8.7	12.7	12.1	6.8	8.9	7.3	11.6	6.8	8.9	8.4	11.5	6.2	13	6	10	7.6	6.1	3.2	-1.1	-0.4	0.6	2	4.9	5.7	5.7	7.4	9.1	7.4	6.7	5.4	6.1	2.8	1.4	4.9	2.3	4.3	6.3	2.6	5.9	5.4	6.2	4.3	5.8	2.8	0.5	-0.8	2.5	0.3	2.5	5.5	8.2	12.8	9.3	5.4	5.2	6.6	5.9	3.6	9	5.1	5.6	8.3	9.3	4.8	8.7	5.9	13.1	12.5	14.4	14.4	14.4	13	13	13.7	10.3	7.5	11.5	14.9	11.8	12.6	11.8	14	13.1	17.7	17.2	18.9	16.7	15.8	14.3	13.8	13.4	17	14.4	17.1	18	18.6	16	15.7	15.8	17.8	19.7	20	19.9	17.9	16.7	16.4	20	19.1	21.7	19.5	17.4	20	20	17.3	20.6	18.4	16.8	20.3	20.5	20.8	19.8	18.3	20.1	21.4	20.5	19.3	19.2	17.8	21	20.5	22.4	21.3	21.1	21.4	21	21.2	21	22.6	19.9	17.5	16.8	15.5	17.3	20.1	18.7	19.5	17.8	15.4	13.2	13.1	15.5	17.6	18.1	18.3	19.4	19.3	19	18.3	17.5	16.4	15.6	18.1	16	16.3	13.6	9.5	11	14.3	13.1	11.2	15.3	12.4	9.4	14.2	14.1	11	8.5	14.6	16.4	16	15.7	16.6	15	15.1	16.4	15.5	13.6	15.5	13.3	9.9	8.9	11.9	12.7	10.3	9.3	6.4	6.5	5.1	6.6	6.4	8	6.8	6.7	6.2	4.4	6.7	3.2	4.3	6.7	8.2	10.3	9.2	5.6	3.3	5.5	6.2	5.3	6.5	1.7	-1.6	-2.9	-0.5	1.8	1.6	2.9	3.2	4	9.3	6.5	6.1	4.5	2.8	3	1.2	-0.3	-0.6	1.8	0.8	-1.4	2.7	-0.6	5	2.6	1.3	2.2	0.2	3.5	1.5	-1	-0.3	0.8	0.7	-0.5	-2.4	-2.8	-1.1	0.5	2.9	1.4	1	-1	-3.3	-1.4	-2.3	-4.4	-5.3	-3.6	-7.9	-10	-6.2	-0.5	-0.6	0	-0.9	-3.2	-3.8	-5.4	-4.3	-4.7	-1.8	-5.5	-7	-5.1	-7.6	-6.1	-5.8	-7.8	-3.1	-4.6	-3.1	-5.8	-6.5	-8.4	-8.2	-11	-8.9	-4.2	-6.4	-2.9	-4.6	-5.2	-6.2	-5.5	-5	-9.2	-0.8	-2.7	-5.5	-4.2	-1.8	0	0	0	0	8	0	0	0	0	4	10	0	0	0	2	11	0	1	0	0	16	22	25	9	0	0	0	0	15	12	46	6	3	2	0	28	1	14	13	10	0	0	1	1	0	0	29	2	5	0	24	3	0	11	11	6	28	10	20	1	15	18	18	0	0	1	2	17	34	0	21	0	0	0	0	9	1	0	0	0	0	3	7	0	0	0	0	0	0	0	0	0	0	0	3	1	0	0	0	0	0	0	0	31	0	0	1	0	0	0	0	0	0	0	0	0	1	0	2	0	19	31	0	36	4	0	1	4	22	37	0	0	0	0	0	0	0	0	5	0	0	0	0	0	0	0	0	34	0	0	0	0	0	23	2	0	0	0	0	0	0	0	7	51	0	0	39	0	0	17	0	0	0	0	5	0	1	11	0	0	0	5	2	0	0	5	0	9	0	0	0	0	0	23	0	1	2	0	0	0	3	1	0	0	0	0	0	0	1	0	4	0	3	1	0	0	2	4	8	0	0	0	0	0	0	2	1	1	0	0	0	0	0	0	10	0	0	0	0	0	0	15	0	0	0	12	10.4	11.2	11.7	12.6	13.8	14.9	14.6	14.7	14.7	14.4	13.1	9.9	13.3	15.6	14.4	14.8	13.7	15	14.6	16.1	19.2	20.9	16.7	16.2	13.7	15.2	15.5	16.2	15	19.7	20.7	19.4	17.3	17.2	17.7	19.5	20.5	20.5	22	20.9	18.8	18.9	20.2	21.1	19.7	18.3	20.1	21.7	21.7	20.4	21.5	21.3	20.6	21.9	22.4	22.7	21.1	20.9	22.8	23.6	22.4	22.2	21.3	21.1	22.4	22.8	24.4	24.2	23.9	22.6	23.3	24.2	23.2	24.6	20.8	19.6	16.3	17.3	19.3	20.7	19.7	21.1	21.1	15.8	15.6	15.4	16.3	17.1	18.5	20.5	20.4	20.3	19	18.9	19.5	18.9	18.2	17.9	15	17.5	14.7	11.4	12.4	15.5	13.4	13.2	14.6	13.5	12.9	13.5	12.8	11	12.2	15.5	16.8	15.4	16.4	15.7	15.4	14.8	17.3	17	15.3	16.7	15.9	11.8	12	14	14	12.7	10	9.7	9.2	9.4	9.9	9.9	9.7	9.6	11	10.1	8.4	8.8	8.1	8.7	9.4	10	10.1	11	10.1	9.1	9.9	9.8	8.9	11.2	8	4.8	6	6.8	7	7.7	8.2	8.5	10.2	11.8	8.2	8.1	11.1	6.3	5.9	6.6	6.2	6	6.4	5.6	6.2	7.2	6.8	9.1	7.8	7.8	7.3	6.5	7.4	6.8	6.4	7.3	6.9	6.9	6.5	4.8	4.8	5.8	6.5	7	7.6	5.9	5.5	4.6	4.4	3.7	3.2	3.6	3.4	2.9	3.4	4.7	5.3	4.6	5.8	5	5.1	3.8	4.9	4	2.8	3.3	4.7	3.9	4.7	3.4	3.3	3.3	3.2	4.3	4.2	5.1	3.2	3	3.1	3.2	2.9	3.3	4.1	5	6.9	3.7	3.7	3.4	4.3	3.5	2.5	5.6	4.5	3.7	4.9	5.1	5.9	6.75	7.07	6.9	3.92	6.13	8.07	6.46	6.6	4.85	5.2	9.11	8.81	5.83	5.35	4.09	6.81	4.01	9.66	10.34	4.77	3.66	10.55	7.18	9.97	9.82	10.78	9.6	8.53	4.12	5.58	4.57	6.96	6.33	6.71	3.74	6.59	4.37	4.12	5.7	6.53	7.22	8.75	7.85	14.51	13.76	2.99	4.58	5.23	8.21	4.46	4.5	7.83	7.4	5.19	5.56	3.62	4.12	4.13	7.33	5.69	3.76	3.42	7.51	8.9	8.88	7.47	4.41	6.48	6.7	3.79	8.24	10.02	7.84	8.33	9.35	10.95	10.29	10.36	9.5	9.6	6.32	7.68	7.29	6.65	7.27	8.72	9.18	8.43	6.75	6.2	5.98	6.64	7.54	4.47	5.51	7.29	9.03	11.93	7.22	5.55	6.78	6.61	1.88	7.24	7.31	4.65	6.88	6.97	7.01	7.2	7.77	5.75	4.63	4.63	8.42	7.86	7.83	6.44	5.84	3.47	2.62	5.08	3.05	3.97	5.47	2.88	2.19	2.09	2.98	4.31	3.43	4.19	3.81	4.5	3.67	5.28	4.15	2.21	4.88	4.81	5.89	4.68	3.83	4.26	3.39	4.21	1.95	3.56	3.18	3.85	4.69	5.03	3.29	2.51	2.46	2.66	2.55	3.8	3.4	3.13	3.53	3.1	1.68	2.45	2.63	1.02	4.35	3.32	1.2	1.71	1.85	2.63	3.37	1.71	2.48	1.86	1.55	2.22	2.5	2.05	1.81	1.26	2.17	1.73	1.01	1.76	1.23	2.35	2.26	2.21	2.28	2.72	1.31	1.88	2.06	2.08	2.16	2.31	2.41	1.81	1.3	1.99	2.34	1.61	1.41	1.81	2.56	1.94	2.01	1.66	2.13	1.34	1.59	2.63	3.17	0.98	1.49	1.87	1.84	2.38	2.34	2.27	1.76	1.6	0.92	1.7	1.47	1.83	1.48	1.57	2.01	2.33	3.19	1.46	2.59	2.41	2.36	2.03	2.39	3.05	1.21	2.21	2.68	2.31	1.51	63.8	62.4	62.3	64.6	77.9	70.8	64.4	69.5	69	74.8	71.6	52.1	60.2	72.8	72.9	78.3	66.8	78.9	60.2	60.9	80.1	85.1	61.3	69.3	57.9	60.7	59	62.8	63.8	82.7	78.8	80.9	71.3	73.1	72.5	83.9	75.7	82.4	84.2	78.6	74.2	72.4	69.8	72.9	57.6	57.1	87	82.6	80.6	71.3	82.8	82.6	72.4	74.7	81.2	80.3	85.4	83.5	84.7	76.3	79.7	85.5	86.2	73.8	71.6	72	76.6	84.6	78.7	77.1	86	74.6	69.8	75.8	71.4	67.7	59.8	62.7	65.1	68.5	67.2	77	73.3	68.4	70.1	67.9	65.1	65.1	68.7	75.2	76.7	77.3	74.1	71.5	81.4	77.4	71.4	66.5	55.7	70.8	72.6	62.7	65.2	89.2	64.9	64.4	75.8	66.2	64.9	65.8	64	58.6	68	77	78.4	64.7	67.6	66.7	70.5	71.7	83.3	86.6	75.1	84.6	80	68.3	80.6	86.5	87	81	69.9	73.9	68.7	71.1	68.8	73	64.8	69.8	83.2	67.4	63.6	59.9	63.4	69.4	68.8	74.7	70.6	84.9	73.9	74.1	72	67.6	63.9	77.3	76.1	66.1	69.3	72.7	64.8	69.4	72.4	70.6	76.7	87.5	77	75.5	91.6	59.1	64	84.7	78.4	76.4	70.9	62.4	78.4	74.4	78.5	85.4	77.9	75.8	78.1	78.3	85.4	75.8	78.7	87.9	79.7	84.8	73.5	68	68.5	71.8	70.5	84.3	80.2	74.1	72.6	68.1	65.6	60.6	63.9	73.5	63.1	55.4	67.9	76.9	74.6	64.3	74.9	71.4	75.5	64.1	78.5	71.5	51.5	51	82.8	72.3	71.6	64.9	58.1	58.6	58.5	70.9	72.4	84.7	65.4	67	62.8	68.4	64.8	62.1	63.8	61.1	82.5	58.8	60.6	59	67.9	59.4	45	82.3	67.1	58	68	77.1	29	31	31	44	66	57	49	44	45	55	45	23	36	61	55	48	38	60	31	46	71	72	33	49	17	30	29	44	35	74	53	69	48	52	50	73	59	67	76	57	41	52	54	51	37	33	71	68	61	48	77	68	59	59	57	48	69	70	72	60	62	63	69	50	48	47	54	69	55	61	75	61	49	62	58	44	35	35	43	55	44	66	43	32	48	50	43	50	50	63	62	66	65	52	67	53	53	43	26	56	62	37	42	75	40	40	67	48	39	39	44	34	42	65	60	42	48	44	48	58	78	78	51	75	65	29	60	76	83	62	45	51	44	31	37	48	38	32	58	36	28	39	35	49	39	64	59	70	48	34	38	35	33	41	45	36	38	37	35	30	41	42	39	82	66	60	61	35	43	72	51	44	50	34	57	57	58	71	50	43	67	58	73	53	46	80	58	63	40	50	41	58	50	71	72	62	40	37	40	42	47	51	42	24	39	57	60	42	45	53	39	36	55	43	41	34	70	43	43	35	29	31	33	53	44	59	36	39	40	45	39	36	48	26	66	34	30	26	34	33	8	21	43	31	43	61	1.93	1.32	1.12	0.91	1.12	2.34	2.54	1.73	1.42	1.32	1.12	1.63	1.32	1.93	1.52	1.22	1.12	0.91	1.22	1.63	1.02	1.22	1.42	1.22	1.42	1.42	1.32	1.93	1.52	0.71	1.12	1.73	1.42	1.22	1.42	0.81	1.52	1.32	1.22	1.52	1.22	1.12	1.52	1.42	2.03	1.42	1.32	1.02	1.12	1.22	0.91	0.91	1.63	1.32	1.32	1.22	0.91	0.81	1.42	1.73	1.12	0.71	0.61	1.42	1.52	1.02	0.81	1.02	0.91	1.32	0.81	2.23	1.22	1.02	2.54	1.32	1.63	1.83	1.42	0.91	1.32	1.12	1.42	1.22	2.64	1.63	1.32	1.02	1.22	1.83	2.44	2.74	2.44	2.44	1.32	1.02	1.93	1.73	1.22	2.44	2.13	1.73	1.22	0.71	1.52	1.02	0.71	2.34	1.32	1.52	2.44	2.23	1.22	0.81	1.52	1.93	1.83	2.03	1.02	1.02	1.22	1.02	1.12	1.22	1.93	1.52	1.12	1.22	2.23	2.74	1.83	1.22	1.93	1.42	1.22	1.42	1.63	1.42	1.02	1.12	1.02	1.42	1.63	2.13	1.63	2.44	3.05	2.95	1.83	1.42	1.32	1.93	1.12	1.52	2.44	1.22	1.02	1.22	1.52	1.42	1.22	1.12	1.12	2.03	2.95	3.56	0.91	1.42	0.91	1.22	1.93	1.02	1.83	1.52	0.91	1.83	0.81	1.63	1.83	1.02	2.13	1.93	2.13	1.63	1.73	0.91	1.52	0.71	1.02	1.83	1.42	1.83	1.32	2.23	1.52	2.54	1.73	0.91	0.91	2.03	2.13	2.03	2.23	1.32	0.91	0.81	1.83	1.83	1.02	2.03	1.22	1.52	1.12	1.63	1.52	1.93	1.42	1.52	1.52	0.91	1.12	1.42	1.02	1.32	1.02	0.41	1.73	1.63	1.22	1.63	1.83	1.42	2.13	1.42	2.03	1.52	1.02	0.91	1.12	1.73	1.12	0.61	1.22	1.32	1.32	1.22	4.06	3.05	4.06	3.05	4.06	4.06	4.06	3.05	3.05	4.06	3.05	3.05	3.05	5.08	4.06	4.06	2.03	2.03	3.05	4.06	3.05	3.05	3.05	3.05	3.05	3.05	3.05	4.06	3.05	2.03	3.05	4.06	3.05	3.05	3.05	2.03	3.05	3.05	3.05	4.06	3.05	3.05	3.05	3.05	4.06	3.05	3.05	2.03	3.05	3.05	3.05	2.03	3.05	3.05	4.06	3.05	2.03	2.03	4.06	3.05	2.03	2.03	2.03	3.05	3.05	3.05	3.05	3.05	3.05	3.05	3.05	4.06	3.05	3.05	4.06	3.05	3.05	3.05	3.05	3.05	3.05	3.05	3.05	3.05	4.06	3.05	2.03	3.05	3.05	4.06	4.06	5.08	4.06	3.05	3.05	2.03	4.06	3.05	3.05	5.08	4.06	3.05	2.03	3.05	4.06	3.05	2.03	4.06	2.03	3.05	4.06	4.06	3.05	2.03	3.05	4.06	4.06	4.06	3.05	3.05	3.05	2.03	3.05	3.05	4.06	3.05	3.05	2.03	4.06	7.11	4.06	3.05	3.05	3.05	3.05	3.05	3.05	3.05	3.05	5.08	3.05	4.06	3.05	4.06	3.05	4.06	4.06	4.06	4.06	3.05	3.05	3.05	3.05	5.08	6.09	3.05	3.05	4.06	3.05	3.05	3.05	2.03	2.03	4.06	4.06	5.08	4.06	5.08	3.05	4.06	4.06	3.05	4.06	4.06	3.05	4.06	2.03	4.06	4.06	4.06	5.08	4.06	3.05	3.05	3.05	3.05	4.06	2.03	3.05	4.06	3.05	3.05	3.05	5.08	4.06	5.08	3.05	3.05	3.05	4.06	4.06	4.06	4.06	5.08	4.06	3.05	4.06	4.06	3.05	4.06	5.08	3.05	4.06	4.06	3.05	4.06	4.06	4.06	4.06	4.06	4.06	3.05	3.05	4.06	3.05	2.03	3.05	3.05	4.06	4.06	3.05	4.06	4.06	5.08	5.08	4.06	3.05	3.05	4.06	4.06	4.06	4.06	4.06	4.06	4.06	3.05	10.9	9.6	0.2	3.6	0	3.2	12.3	5.5	2.4	0	3.2	11.9	7.9	7.2	3.9	4.8	5.4	1.7	8.6	8.1	0.7	0	7	6.7	7.1	8.6	8.3	3.3	5.7	0.3	0.3	1.3	3.1	4.9	7.3	0	1.4	0.1	0.3	0.3	4.6	1.9	4.7	4.6	10.8	9.5	0.1	0	1	7.9	0	0.1	5.7	3.3	0.8	3.6	0	0.1	0.1	5.7	2.9	0.9	0.8	9.1	6	5.5	3.1	0.6	4.9	0.1	0	8.8	8	2	9	8.6	10.8	11.5	10.2	6	9.2	0.7	8	5.4	11	8.3	9	4.5	4	3.5	4.9	1.1	6.2	2.5	0.8	0.8	9.7	9	9.8	9.4	0.8	8.1	6.2	0	9.3	8.9	0	9.8	10.1	3.9	3	10.2	7.9	0	0.3	8.7	9.1	6.3	7.1	0.9	0.2	0	4.8	0	4.9	8.2	0.3	0	0	0.9	6.9	6.6	9.3	9.1	7.7	2.8	8.8	8.7	1	5.5	9.3	3.1	8.5	7.3	8	0	1	0	6	8.8	7.7	9.1	9	2	3.4	8.5	8.8	4.9	8.9	8.8	5.6	5.9	5.5	0	6	1	1.6	6.9	0	0	1.5	2.7	7.3	5.4	3	7.2	4.6	3	7.8	6.9	5.5	6.1	2.5	8.1	7.6	0	3.9	0.8	6.9	8.1	8.2	0.9	5.6	0	4.2	5.3	5.5	7.7	2.9	1.9	0	5.1	3.1	7.6	8.1	3.6	7.8	8	1.9	7.3	2.3	8	1.8	2	6.4	5.9	0.9	8.1	5.6	5.2	8.1	7.1	8.2	4.5	5.8	0	3	1.4	7.7	8.3	8.4	8.3	8.4	8.1	0.1	8.5	8.3	8.5	1.6	8.5	8.5	0.2	5.1	8.4	7.6	1.2	300.9	279	119.9	177.7	56.5	171.1	325.5	210.4	157.9	56.7	171.6	319.2	251.5	239.7	183.8	199.1	209.3	146.6	263.5	255.1	129.6	57	236.4	231.3	238	263.4	258.2	173.5	214.1	122.6	122.5	139.3	169.7	200	240.5	56.6	140.5	118.4	121.6	121.5	194	148.2	195.3	193.4	297.8	275.6	116.9	55.6	131.7	247.6	55.3	115.9	209.8	169.1	126.9	173.6	54.6	114.3	114.1	207.5	160.3	126.5	124.5	262.7	210.6	201.8	161.5	119.5	190.5	110.5	52.5	253.7	239.9	140.3	255.3	248.1	283.6	294.5	272.5	203	254.7	115.4	233.8	190.8	281.1	236.5	247.1	173.8	165.1	156.4	178.2	116.8	197.6	138	110.4	109.8	249.8	237.8	249.4	242.2	107	220	189.5	44.9	235.6	228.4	44	240.1	243.5	148.4	134	241.6	205.9	42	90.7	214.5	219.3	177	187.7	96.3	85.5	39.6	150.3	39	149.8	195.6	83	37.8	37.5	89.4	171.7	166.4	202.3	198.2	178	110.8	190.3	187.7	84.4	143	191.8	109.7	178.8	162.1	169.9	32.3	78.9	31.7	140	173.8	159	175	172.5	86.3	102.5	162.9	165.3	117.9	164.1	161.7	123.4	125.9	120.4	27.4	124.3	67	73.2	131.7	26.2	26	69.8	82.4	131.7	110.4	83.9	128.2	99.8	82.3	132.3	122.1	106.8	112.5	74.7	131.9	126.2	23.2	87.4	55.6	116.9	128.6	129.1	55.6	102.3	22.4	87.8	98.5	100.2	121.7	74.2	64.2	22	95.5	75.8	119.9	124.8	80.6	121.9	123.9	64	117.2	68.1	124.4	63.4	65.5	109.3	104.6	55.1	127.2	102.6	98.9	128.5	118.9	130.5	93.4	107.1	23.3	79.3	63.2	129	136	137.8	137.5	139.3	137	52.3	143	141.7	144.8	70.3	146.7	147.7	56.4	111.7	149.7	141.7	69.8	5.434	4.958	2.807	3.369	1.483	4.047	7.042	4.351	3.449	1.751	3.144	6.234	5.091	4.81	3.608	3.42	3.973	2.542	5.392	5.791	2.608	1.495	5.389	4.548	5.207	5.619	5.627	4.636	4.705	2.269	2.715	3.031	3.749	3.956	4.796	1.356	3.359	2.531	2.527	2.913	3.95	3.311	4.589	4.362	7.717	6.565	2.239	1.55	2.801	5.136	1.488	2.346	4.723	3.841	2.82	3.577	1.344	2.201	2.481	4.737	3.311	2.303	2.163	5.406	4.878	4.379	3.441	2.463	3.821	2.794	1.305	5.988	5.325	3.275	6.062	5.266	6.208	6.469	5.878	4.269	5.392	2.647	4.862	3.798	5.854	4.691	4.933	3.727	3.669	3.649	4.153	3.296	4.509	3.82	2.285	2.305	5.13	5.131	5.25	5.238	2.747	4.149	3.419	0.795	4.366	3.893	1.221	4.838	4.213	3.169	3.587	4.892	3.354	1.221	2.021	4.548	4.454	3.97	3.186	2.022	1.596	0.905	2.521	1.025	2.644	3.201	1.324	0.834	1.007	1.877	2.707	2.145	2.986	2.605	2.464	1.757	2.949	2.537	1.079	2.11	2.417	2.188	2.572	2.427	2.39	1.429	2.209	1.018	2	1.996	1.989	2.603	2.195	1.367	1.522	1.443	1.452	1.213	1.944	1.781	1.367	1.425	1.312	0.674	1.672	1.586	0.534	1.71	0.876	0.429	0.834	0.699	1.361	1.349	0.625	1.266	0.679	0.713	1.187	0.955	1.059	0.952	0.646	1.066	0.924	0.292	0.714	0.345	0.83	1.103	0.96	0.865	0.932	0.559	0.707	1.064	0.871	0.741	0.654	1.048	0.858	0.69	0.98	0.932	0.622	0.426	0.88	1.141	0.553	0.988	0.551	0.938	0.445	0.649	1.08	1.38	0.387	0.768	0.794	0.634	0.926	0.993	0.88	0.71	0.638	0.22	0.798	0.672	0.856	0.883	0.982	1.02	1.361	1.357	0.679	1.287	1.051	1.019	0.749	1.35	1.313	0.405	0.993	1.339	1.214	0.665	14.25267279	14.26838764	14.28337299	14.29761822	14.31111313	14.32384794	14.33581335	14.34700053	14.35740117	14.36700749	14.37581225	14.38380879	14.39099106	14.39735359	14.40289154	14.40760071	14.41147756	14.41451918	14.41672337	14.41808856	14.41861389	14.41829917	14.41714489	14.41515222	14.41232303	14.40865983	14.40416581	14.39884481	14.39270134	14.3857405	14.37796805	14.36939033	14.36001426	14.34984735	14.33889762	14.32717366	14.31468451	14.30143973	14.28744931	14.27272368	14.25727367	14.24111047	14.22424563	14.20669103	14.18845883	14.16956147	14.15001161	14.12982214	14.10900612	14.08757679	14.06554749	14.04293169	14.01974295	13.99599486	13.97170105	13.94687517	13.92153087	13.89568173	13.86934131	13.84252309	13.81524045	13.78750668	13.75933492	13.7307382	13.70172938	13.67232116	13.64252606	13.61235642	13.58182437	13.55094183	13.51972052	13.48817192	13.45630731	13.4241377	13.39167389	13.35892643	13.32590563	13.29262154	13.25908399	13.22530256	13.19128656	13.15704508	13.12258697	13.08792082	13.05305501	13.01799768	12.98275673	12.94733985	12.91175452	12.87600797	12.84010728	12.8040593	12.76787068	12.7315479	12.69509726	12.6585249	12.62183678	12.58503872	12.5481364	12.51113535	12.47404099	12.43685862	12.39959341	12.36225048	12.32483482	12.28735136	12.24980496	12.21220042	12.17454251	12.13683595	12.09908543	12.06129562	12.02347121	11.98561688	11.94773732	11.90983727	11.87192148	11.83399478	11.79606204	11.7581282	11.7201983	11.68227745	11.64437088	11.60648394	11.56862208	11.53079092	11.4929962	11.45524382	11.41753986	11.37989058	11.34230241	11.304782	11.26733618	11.22997203	11.19269684	11.15551813	11.11844368	11.08148151	11.04463991	11.00792744	10.97135292	10.93492549	10.89865454	10.86254979	10.82662123	10.79087917	10.75533425	10.71999739	10.68487984	10.64999318	10.61534929	10.58096039	10.54683899	10.51299796	10.47945043	10.44620989	10.4132901	10.38070514	10.34846937	10.31659744	10.28510427	10.25400504	10.22331517	10.19305035	10.16322644	10.13385954	10.10496592	10.07656201	10.04866439	10.02128976	9.994454911	9.968176705	9.942472049	9.917357864	9.892851057	9.868968487	9.845726938	9.82314308	9.801233441	9.780014367	9.759501992	9.739712195	9.720660568	9.702362378	9.68483253	9.668085529	9.652135442	9.636995864	9.622679878	9.609200024	9.59656826	9.584795929	9.573893729	9.56387168	9.554739095	9.546504549	9.539175858	9.532760055	9.527263362	9.522691178	9.519048058	9.5163377	9.514562934	9.51372571	9.513827095	9.514867271	9.516845527	9.519760272	9.52360903	9.528388456	9.53409434	9.540721627	9.548264425	9.556716033	9.566068953	9.576314918	9.587444917	9.599449219	9.612317406	9.6260384	9.640600498	9.655991403	9.672198259	9.689207688	9.707005822	9.725578345	9.744910526	9.764987256	9.785793088	9.807312273	9.829528794	9.852426406	9.875988671	9.900198992	9.925040645	9.950496819	9.976550641	10.00318521	10.03038363	10.05812904	10.08640463	10.11519366	10.14447954	10.17424577	10.20447602	10.23515415
31289	F24_ED	F24	2009	V252	NA	58.5	26.65992	41.9154	55	114	75_14.8_1	3.6_NA_7.2	14.3	15.8	16.5	17.1	15.6	18.3	19.5	18.4	18.5	16.9	16.1	16.7	19.1	18.6	17.3	16.6	17.9	16.7	20.6	22	20.4	20.8	22.5	20	20.2	21.1	21.9	21.6	20.1	20.3	21.9	20.4	20.6	20.1	20.7	19.9	22.4	21	21.8	22.1	21.3	21.8	23.5	23.5	26.3	25.2	19.8	21.9	22.3	23.3	21.7	21.6	23.2	23.7	22.7	23.1	20.9	21.1	22.3	24.6	23	21.7	20.9	23.3	24.8	25	25.1	23.3	24.3	23.7	22.4	25.4	25.8	25.4	23.6	23.5	22.5	22.7	23.9	24.2	23.7	22.6	23.4	19.8	19.2	19.5	21.1	21.9	22.3	22.5	22.1	21.9	21.5	22	20.4	20.7	21.4	22.3	22.3	20.9	17.7	16	16.7	15.3	18	17.9	16.9	17.8	17.4	17.9	17.5	16.5	15.8	17.6	18.6	20.3	20.6	20.1	18.9	18	18.1	17.2	17.8	17.3	17.4	15.2	12.9	14.2	14.1	13.7	12.3	11	11.3	11.1	12.4	11.5	13	11.7	11.1	13	11.1	12.7	10.6	10.3	11.6	11.3	12.3	10.8	11.6	10	11.7	12.5	11.9	12.5	7.7	2.4	4.9	6	8.1	8.5	8.8	9.7	11.2	11.4	7.9	8	9.8	7.9	5.8	3.4	3.6	3.5	5.5	5.4	3.6	6.5	4.9	7.9	7	7.4	6	4.3	4.9	5.4	4	4.3	4.9	4	5.2	2	1.9	3.9	5.8	4.3	6.2	3.7	3	1.4	1.3	0	-2.7	-3	-1.7	-2.1	-2.7	0	2.1	2.2	3.3	1.9	1.4	-0.4	0.3	-1.2	-1.6	0.8	-1	-1.7	1	-2.1	-1	-1.1	-1.5	-0.1	-0.7	-0.2	-3	-4.2	-2.9	-3.6	-4.2	-1.9	0.7	4.1	4.4	0.4	0	-0.8	0.5	-0.5	-1.3	1.5	1.3	0.6	2.3	1.1	20.8	25.2	22	22.2	16.7	23.5	25.3	26.3	24.1	22	22.9	26	27.5	25.2	23.6	25	25.9	22	29.3	29.5	24.6	22.2	28.8	27.1	28.3	29.3	30.9	27.4	27.8	25.1	26.6	22.8	25.8	26	26.2	21.6	25.7	22.5	24.6	25.3	27.5	28.3	27.3	30	31.2	32	21.8	24.9	26.7	30.9	23.5	25.1	30.6	29.5	27.6	29.6	23.1	24.3	25.4	31.1	29.8	27.1	25.4	30.7	31.5	32.2	31.9	27.5	31.2	27.9	25.1	31.6	31.7	29.7	28.8	31.7	30.8	31.3	31.2	30.1	30.3	25.5	29.7	27.9	26.2	26.4	27.8	27.7	29.1	27.6	26.4	26.2	25.4	26.9	25.5	26.7	27.9	29.6	30.4	27.8	21.2	23.4	24.3	16.4	25.1	24.8	19.3	23.5	26	24.2	22.5	23.2	24.5	21.8	22.9	27	27.1	25.8	26	23.4	21.6	20.7	23.1	18.9	21.1	24.1	17.7	17.3	15	18.9	17.8	17.1	18	19.3	21.8	17.9	20.3	19.7	16.4	20.4	19.9	18.7	19.9	17.1	19.8	14.5	15.5	12.4	17.2	18.3	20.4	21.4	20.5	21.8	16.4	8.4	15.7	12.8	17.9	18.3	18	17.1	17.4	12.9	10	10.1	17.4	13.9	9.8	4.7	6.8	10.5	10	11.5	8.9	11.7	10.5	12.3	13.3	15.3	9.1	8.9	8.7	12.7	12.1	6.8	8.9	7.3	11.6	6.8	8.9	8.4	11.5	6.2	13	6	10	7.6	6.1	3.2	-1.1	-0.4	0.6	2	4.9	5.7	5.7	7.4	9.1	7.4	6.7	5.4	6.1	2.8	1.4	4.9	2.3	4.3	6.3	2.6	5.9	5.4	6.2	4.3	5.8	2.8	0.5	-0.8	2.5	0.3	2.5	5.5	8.2	12.8	9.3	5.4	5.2	6.6	5.9	3.6	9	5.1	5.6	8.3	9.3	4.8	8.7	5.9	13.1	12.5	14.4	14.4	14.4	13	13	13.7	10.3	7.5	11.5	14.9	11.8	12.6	11.8	14	13.1	17.7	17.2	18.9	16.7	15.8	14.3	13.8	13.4	17	14.4	17.1	18	18.6	16	15.7	15.8	17.8	19.7	20	19.9	17.9	16.7	16.4	20	19.1	21.7	19.5	17.4	20	20	17.3	20.6	18.4	16.8	20.3	20.5	20.8	19.8	18.3	20.1	21.4	20.5	19.3	19.2	17.8	21	20.5	22.4	21.3	21.1	21.4	21	21.2	21	22.6	19.9	17.5	16.8	15.5	17.3	20.1	18.7	19.5	17.8	15.4	13.2	13.1	15.5	17.6	18.1	18.3	19.4	19.3	19	18.3	17.5	16.4	15.6	18.1	16	16.3	13.6	9.5	11	14.3	13.1	11.2	15.3	12.4	9.4	14.2	14.1	11	8.5	14.6	16.4	16	15.7	16.6	15	15.1	16.4	15.5	13.6	15.5	13.3	9.9	8.9	11.9	12.7	10.3	9.3	6.4	6.5	5.1	6.6	6.4	8	6.8	6.7	6.2	4.4	6.7	3.2	4.3	6.7	8.2	10.3	9.2	5.6	3.3	5.5	6.2	5.3	6.5	1.7	-1.6	-2.9	-0.5	1.8	1.6	2.9	3.2	4	9.3	6.5	6.1	4.5	2.8	3	1.2	-0.3	-0.6	1.8	0.8	-1.4	2.7	-0.6	5	2.6	1.3	2.2	0.2	3.5	1.5	-1	-0.3	0.8	0.7	-0.5	-2.4	-2.8	-1.1	0.5	2.9	1.4	1	-1	-3.3	-1.4	-2.3	-4.4	-5.3	-3.6	-7.9	-10	-6.2	-0.5	-0.6	0	-0.9	-3.2	-3.8	-5.4	-4.3	-4.7	-1.8	-5.5	-7	-5.1	-7.6	-6.1	-5.8	-7.8	-3.1	-4.6	-3.1	-5.8	-6.5	-8.4	-8.2	-11	-8.9	-4.2	-6.4	-2.9	-4.6	-5.2	-6.2	-5.5	-5	-9.2	-0.8	-2.7	-5.5	-4.2	-1.8	0	0	0	0	8	0	0	0	0	4	10	0	0	0	2	11	0	1	0	0	16	22	25	9	0	0	0	0	15	12	46	6	3	2	0	28	1	14	13	10	0	0	1	1	0	0	29	2	5	0	24	3	0	11	11	6	28	10	20	1	15	18	18	0	0	1	2	17	34	0	21	0	0	0	0	9	1	0	0	0	0	3	7	0	0	0	0	0	0	0	0	0	0	0	3	1	0	0	0	0	0	0	0	31	0	0	1	0	0	0	0	0	0	0	0	0	1	0	2	0	19	31	0	36	4	0	1	4	22	37	0	0	0	0	0	0	0	0	5	0	0	0	0	0	0	0	0	34	0	0	0	0	0	23	2	0	0	0	0	0	0	0	7	51	0	0	39	0	0	17	0	0	0	0	5	0	1	11	0	0	0	5	2	0	0	5	0	9	0	0	0	0	0	23	0	1	2	0	0	0	3	1	0	0	0	0	0	0	1	0	4	0	3	1	0	0	2	4	8	0	0	0	0	0	0	2	1	1	0	0	0	0	0	0	10	0	0	0	0	0	0	15	0	0	0	12	10.4	11.2	11.7	12.6	13.8	14.9	14.6	14.7	14.7	14.4	13.1	9.9	13.3	15.6	14.4	14.8	13.7	15	14.6	16.1	19.2	20.9	16.7	16.2	13.7	15.2	15.5	16.2	15	19.7	20.7	19.4	17.3	17.2	17.7	19.5	20.5	20.5	22	20.9	18.8	18.9	20.2	21.1	19.7	18.3	20.1	21.7	21.7	20.4	21.5	21.3	20.6	21.9	22.4	22.7	21.1	20.9	22.8	23.6	22.4	22.2	21.3	21.1	22.4	22.8	24.4	24.2	23.9	22.6	23.3	24.2	23.2	24.6	20.8	19.6	16.3	17.3	19.3	20.7	19.7	21.1	21.1	15.8	15.6	15.4	16.3	17.1	18.5	20.5	20.4	20.3	19	18.9	19.5	18.9	18.2	17.9	15	17.5	14.7	11.4	12.4	15.5	13.4	13.2	14.6	13.5	12.9	13.5	12.8	11	12.2	15.5	16.8	15.4	16.4	15.7	15.4	14.8	17.3	17	15.3	16.7	15.9	11.8	12	14	14	12.7	10	9.7	9.2	9.4	9.9	9.9	9.7	9.6	11	10.1	8.4	8.8	8.1	8.7	9.4	10	10.1	11	10.1	9.1	9.9	9.8	8.9	11.2	8	4.8	6	6.8	7	7.7	8.2	8.5	10.2	11.8	8.2	8.1	11.1	6.3	5.9	6.6	6.2	6	6.4	5.6	6.2	7.2	6.8	9.1	7.8	7.8	7.3	6.5	7.4	6.8	6.4	7.3	6.9	6.9	6.5	4.8	4.8	5.8	6.5	7	7.6	5.9	5.5	4.6	4.4	3.7	3.2	3.6	3.4	2.9	3.4	4.7	5.3	4.6	5.8	5	5.1	3.8	4.9	4	2.8	3.3	4.7	3.9	4.7	3.4	3.3	3.3	3.2	4.3	4.2	5.1	3.2	3	3.1	3.2	2.9	3.3	4.1	5	6.9	3.7	3.7	3.4	4.3	3.5	2.5	5.6	4.5	3.7	4.9	5.1	5.9	6.75	7.07	6.9	3.92	6.13	8.07	6.46	6.6	4.85	5.2	9.11	8.81	5.83	5.35	4.09	6.81	4.01	9.66	10.34	4.77	3.66	10.55	7.18	9.97	9.82	10.78	9.6	8.53	4.12	5.58	4.57	6.96	6.33	6.71	3.74	6.59	4.37	4.12	5.7	6.53	7.22	8.75	7.85	14.51	13.76	2.99	4.58	5.23	8.21	4.46	4.5	7.83	7.4	5.19	5.56	3.62	4.12	4.13	7.33	5.69	3.76	3.42	7.51	8.9	8.88	7.47	4.41	6.48	6.7	3.79	8.24	10.02	7.84	8.33	9.35	10.95	10.29	10.36	9.5	9.6	6.32	7.68	7.29	6.65	7.27	8.72	9.18	8.43	6.75	6.2	5.98	6.64	7.54	4.47	5.51	7.29	9.03	11.93	7.22	5.55	6.78	6.61	1.88	7.24	7.31	4.65	6.88	6.97	7.01	7.2	7.77	5.75	4.63	4.63	8.42	7.86	7.83	6.44	5.84	3.47	2.62	5.08	3.05	3.97	5.47	2.88	2.19	2.09	2.98	4.31	3.43	4.19	3.81	4.5	3.67	5.28	4.15	2.21	4.88	4.81	5.89	4.68	3.83	4.26	3.39	4.21	1.95	3.56	3.18	3.85	4.69	5.03	3.29	2.51	2.46	2.66	2.55	3.8	3.4	3.13	3.53	3.1	1.68	2.45	2.63	1.02	4.35	3.32	1.2	1.71	1.85	2.63	3.37	1.71	2.48	1.86	1.55	2.22	2.5	2.05	1.81	1.26	2.17	1.73	1.01	1.76	1.23	2.35	2.26	2.21	2.28	2.72	1.31	1.88	2.06	2.08	2.16	2.31	2.41	1.81	1.3	1.99	2.34	1.61	1.41	1.81	2.56	1.94	2.01	1.66	2.13	1.34	1.59	2.63	3.17	0.98	1.49	1.87	1.84	2.38	2.34	2.27	1.76	1.6	0.92	1.7	1.47	1.83	1.48	1.57	2.01	2.33	3.19	1.46	2.59	2.41	2.36	2.03	2.39	3.05	1.21	2.21	2.68	2.31	1.51	63.8	62.4	62.3	64.6	77.9	70.8	64.4	69.5	69	74.8	71.6	52.1	60.2	72.8	72.9	78.3	66.8	78.9	60.2	60.9	80.1	85.1	61.3	69.3	57.9	60.7	59	62.8	63.8	82.7	78.8	80.9	71.3	73.1	72.5	83.9	75.7	82.4	84.2	78.6	74.2	72.4	69.8	72.9	57.6	57.1	87	82.6	80.6	71.3	82.8	82.6	72.4	74.7	81.2	80.3	85.4	83.5	84.7	76.3	79.7	85.5	86.2	73.8	71.6	72	76.6	84.6	78.7	77.1	86	74.6	69.8	75.8	71.4	67.7	59.8	62.7	65.1	68.5	67.2	77	73.3	68.4	70.1	67.9	65.1	65.1	68.7	75.2	76.7	77.3	74.1	71.5	81.4	77.4	71.4	66.5	55.7	70.8	72.6	62.7	65.2	89.2	64.9	64.4	75.8	66.2	64.9	65.8	64	58.6	68	77	78.4	64.7	67.6	66.7	70.5	71.7	83.3	86.6	75.1	84.6	80	68.3	80.6	86.5	87	81	69.9	73.9	68.7	71.1	68.8	73	64.8	69.8	83.2	67.4	63.6	59.9	63.4	69.4	68.8	74.7	70.6	84.9	73.9	74.1	72	67.6	63.9	77.3	76.1	66.1	69.3	72.7	64.8	69.4	72.4	70.6	76.7	87.5	77	75.5	91.6	59.1	64	84.7	78.4	76.4	70.9	62.4	78.4	74.4	78.5	85.4	77.9	75.8	78.1	78.3	85.4	75.8	78.7	87.9	79.7	84.8	73.5	68	68.5	71.8	70.5	84.3	80.2	74.1	72.6	68.1	65.6	60.6	63.9	73.5	63.1	55.4	67.9	76.9	74.6	64.3	74.9	71.4	75.5	64.1	78.5	71.5	51.5	51	82.8	72.3	71.6	64.9	58.1	58.6	58.5	70.9	72.4	84.7	65.4	67	62.8	68.4	64.8	62.1	63.8	61.1	82.5	58.8	60.6	59	67.9	59.4	45	82.3	67.1	58	68	77.1	29	31	31	44	66	57	49	44	45	55	45	23	36	61	55	48	38	60	31	46	71	72	33	49	17	30	29	44	35	74	53	69	48	52	50	73	59	67	76	57	41	52	54	51	37	33	71	68	61	48	77	68	59	59	57	48	69	70	72	60	62	63	69	50	48	47	54	69	55	61	75	61	49	62	58	44	35	35	43	55	44	66	43	32	48	50	43	50	50	63	62	66	65	52	67	53	53	43	26	56	62	37	42	75	40	40	67	48	39	39	44	34	42	65	60	42	48	44	48	58	78	78	51	75	65	29	60	76	83	62	45	51	44	31	37	48	38	32	58	36	28	39	35	49	39	64	59	70	48	34	38	35	33	41	45	36	38	37	35	30	41	42	39	82	66	60	61	35	43	72	51	44	50	34	57	57	58	71	50	43	67	58	73	53	46	80	58	63	40	50	41	58	50	71	72	62	40	37	40	42	47	51	42	24	39	57	60	42	45	53	39	36	55	43	41	34	70	43	43	35	29	31	33	53	44	59	36	39	40	45	39	36	48	26	66	34	30	26	34	33	8	21	43	31	43	61	1.93	1.32	1.12	0.91	1.12	2.34	2.54	1.73	1.42	1.32	1.12	1.63	1.32	1.93	1.52	1.22	1.12	0.91	1.22	1.63	1.02	1.22	1.42	1.22	1.42	1.42	1.32	1.93	1.52	0.71	1.12	1.73	1.42	1.22	1.42	0.81	1.52	1.32	1.22	1.52	1.22	1.12	1.52	1.42	2.03	1.42	1.32	1.02	1.12	1.22	0.91	0.91	1.63	1.32	1.32	1.22	0.91	0.81	1.42	1.73	1.12	0.71	0.61	1.42	1.52	1.02	0.81	1.02	0.91	1.32	0.81	2.23	1.22	1.02	2.54	1.32	1.63	1.83	1.42	0.91	1.32	1.12	1.42	1.22	2.64	1.63	1.32	1.02	1.22	1.83	2.44	2.74	2.44	2.44	1.32	1.02	1.93	1.73	1.22	2.44	2.13	1.73	1.22	0.71	1.52	1.02	0.71	2.34	1.32	1.52	2.44	2.23	1.22	0.81	1.52	1.93	1.83	2.03	1.02	1.02	1.22	1.02	1.12	1.22	1.93	1.52	1.12	1.22	2.23	2.74	1.83	1.22	1.93	1.42	1.22	1.42	1.63	1.42	1.02	1.12	1.02	1.42	1.63	2.13	1.63	2.44	3.05	2.95	1.83	1.42	1.32	1.93	1.12	1.52	2.44	1.22	1.02	1.22	1.52	1.42	1.22	1.12	1.12	2.03	2.95	3.56	0.91	1.42	0.91	1.22	1.93	1.02	1.83	1.52	0.91	1.83	0.81	1.63	1.83	1.02	2.13	1.93	2.13	1.63	1.73	0.91	1.52	0.71	1.02	1.83	1.42	1.83	1.32	2.23	1.52	2.54	1.73	0.91	0.91	2.03	2.13	2.03	2.23	1.32	0.91	0.81	1.83	1.83	1.02	2.03	1.22	1.52	1.12	1.63	1.52	1.93	1.42	1.52	1.52	0.91	1.12	1.42	1.02	1.32	1.02	0.41	1.73	1.63	1.22	1.63	1.83	1.42	2.13	1.42	2.03	1.52	1.02	0.91	1.12	1.73	1.12	0.61	1.22	1.32	1.32	1.22	4.06	3.05	4.06	3.05	4.06	4.06	4.06	3.05	3.05	4.06	3.05	3.05	3.05	5.08	4.06	4.06	2.03	2.03	3.05	4.06	3.05	3.05	3.05	3.05	3.05	3.05	3.05	4.06	3.05	2.03	3.05	4.06	3.05	3.05	3.05	2.03	3.05	3.05	3.05	4.06	3.05	3.05	3.05	3.05	4.06	3.05	3.05	2.03	3.05	3.05	3.05	2.03	3.05	3.05	4.06	3.05	2.03	2.03	4.06	3.05	2.03	2.03	2.03	3.05	3.05	3.05	3.05	3.05	3.05	3.05	3.05	4.06	3.05	3.05	4.06	3.05	3.05	3.05	3.05	3.05	3.05	3.05	3.05	3.05	4.06	3.05	2.03	3.05	3.05	4.06	4.06	5.08	4.06	3.05	3.05	2.03	4.06	3.05	3.05	5.08	4.06	3.05	2.03	3.05	4.06	3.05	2.03	4.06	2.03	3.05	4.06	4.06	3.05	2.03	3.05	4.06	4.06	4.06	3.05	3.05	3.05	2.03	3.05	3.05	4.06	3.05	3.05	2.03	4.06	7.11	4.06	3.05	3.05	3.05	3.05	3.05	3.05	3.05	3.05	5.08	3.05	4.06	3.05	4.06	3.05	4.06	4.06	4.06	4.06	3.05	3.05	3.05	3.05	5.08	6.09	3.05	3.05	4.06	3.05	3.05	3.05	2.03	2.03	4.06	4.06	5.08	4.06	5.08	3.05	4.06	4.06	3.05	4.06	4.06	3.05	4.06	2.03	4.06	4.06	4.06	5.08	4.06	3.05	3.05	3.05	3.05	4.06	2.03	3.05	4.06	3.05	3.05	3.05	5.08	4.06	5.08	3.05	3.05	3.05	4.06	4.06	4.06	4.06	5.08	4.06	3.05	4.06	4.06	3.05	4.06	5.08	3.05	4.06	4.06	3.05	4.06	4.06	4.06	4.06	4.06	4.06	3.05	3.05	4.06	3.05	2.03	3.05	3.05	4.06	4.06	3.05	4.06	4.06	5.08	5.08	4.06	3.05	3.05	4.06	4.06	4.06	4.06	4.06	4.06	4.06	3.05	10.9	9.6	0.2	3.6	0	3.2	12.3	5.5	2.4	0	3.2	11.9	7.9	7.2	3.9	4.8	5.4	1.7	8.6	8.1	0.7	0	7	6.7	7.1	8.6	8.3	3.3	5.7	0.3	0.3	1.3	3.1	4.9	7.3	0	1.4	0.1	0.3	0.3	4.6	1.9	4.7	4.6	10.8	9.5	0.1	0	1	7.9	0	0.1	5.7	3.3	0.8	3.6	0	0.1	0.1	5.7	2.9	0.9	0.8	9.1	6	5.5	3.1	0.6	4.9	0.1	0	8.8	8	2	9	8.6	10.8	11.5	10.2	6	9.2	0.7	8	5.4	11	8.3	9	4.5	4	3.5	4.9	1.1	6.2	2.5	0.8	0.8	9.7	9	9.8	9.4	0.8	8.1	6.2	0	9.3	8.9	0	9.8	10.1	3.9	3	10.2	7.9	0	0.3	8.7	9.1	6.3	7.1	0.9	0.2	0	4.8	0	4.9	8.2	0.3	0	0	0.9	6.9	6.6	9.3	9.1	7.7	2.8	8.8	8.7	1	5.5	9.3	3.1	8.5	7.3	8	0	1	0	6	8.8	7.7	9.1	9	2	3.4	8.5	8.8	4.9	8.9	8.8	5.6	5.9	5.5	0	6	1	1.6	6.9	0	0	1.5	2.7	7.3	5.4	3	7.2	4.6	3	7.8	6.9	5.5	6.1	2.5	8.1	7.6	0	3.9	0.8	6.9	8.1	8.2	0.9	5.6	0	4.2	5.3	5.5	7.7	2.9	1.9	0	5.1	3.1	7.6	8.1	3.6	7.8	8	1.9	7.3	2.3	8	1.8	2	6.4	5.9	0.9	8.1	5.6	5.2	8.1	7.1	8.2	4.5	5.8	0	3	1.4	7.7	8.3	8.4	8.3	8.4	8.1	0.1	8.5	8.3	8.5	1.6	8.5	8.5	0.2	5.1	8.4	7.6	1.2	300.9	279	119.9	177.7	56.5	171.1	325.5	210.4	157.9	56.7	171.6	319.2	251.5	239.7	183.8	199.1	209.3	146.6	263.5	255.1	129.6	57	236.4	231.3	238	263.4	258.2	173.5	214.1	122.6	122.5	139.3	169.7	200	240.5	56.6	140.5	118.4	121.6	121.5	194	148.2	195.3	193.4	297.8	275.6	116.9	55.6	131.7	247.6	55.3	115.9	209.8	169.1	126.9	173.6	54.6	114.3	114.1	207.5	160.3	126.5	124.5	262.7	210.6	201.8	161.5	119.5	190.5	110.5	52.5	253.7	239.9	140.3	255.3	248.1	283.6	294.5	272.5	203	254.7	115.4	233.8	190.8	281.1	236.5	247.1	173.8	165.1	156.4	178.2	116.8	197.6	138	110.4	109.8	249.8	237.8	249.4	242.2	107	220	189.5	44.9	235.6	228.4	44	240.1	243.5	148.4	134	241.6	205.9	42	90.7	214.5	219.3	177	187.7	96.3	85.5	39.6	150.3	39	149.8	195.6	83	37.8	37.5	89.4	171.7	166.4	202.3	198.2	178	110.8	190.3	187.7	84.4	143	191.8	109.7	178.8	162.1	169.9	32.3	78.9	31.7	140	173.8	159	175	172.5	86.3	102.5	162.9	165.3	117.9	164.1	161.7	123.4	125.9	120.4	27.4	124.3	67	73.2	131.7	26.2	26	69.8	82.4	131.7	110.4	83.9	128.2	99.8	82.3	132.3	122.1	106.8	112.5	74.7	131.9	126.2	23.2	87.4	55.6	116.9	128.6	129.1	55.6	102.3	22.4	87.8	98.5	100.2	121.7	74.2	64.2	22	95.5	75.8	119.9	124.8	80.6	121.9	123.9	64	117.2	68.1	124.4	63.4	65.5	109.3	104.6	55.1	127.2	102.6	98.9	128.5	118.9	130.5	93.4	107.1	23.3	79.3	63.2	129	136	137.8	137.5	139.3	137	52.3	143	141.7	144.8	70.3	146.7	147.7	56.4	111.7	149.7	141.7	69.8	5.434	4.958	2.807	3.369	1.483	4.047	7.042	4.351	3.449	1.751	3.144	6.234	5.091	4.81	3.608	3.42	3.973	2.542	5.392	5.791	2.608	1.495	5.389	4.548	5.207	5.619	5.627	4.636	4.705	2.269	2.715	3.031	3.749	3.956	4.796	1.356	3.359	2.531	2.527	2.913	3.95	3.311	4.589	4.362	7.717	6.565	2.239	1.55	2.801	5.136	1.488	2.346	4.723	3.841	2.82	3.577	1.344	2.201	2.481	4.737	3.311	2.303	2.163	5.406	4.878	4.379	3.441	2.463	3.821	2.794	1.305	5.988	5.325	3.275	6.062	5.266	6.208	6.469	5.878	4.269	5.392	2.647	4.862	3.798	5.854	4.691	4.933	3.727	3.669	3.649	4.153	3.296	4.509	3.82	2.285	2.305	5.13	5.131	5.25	5.238	2.747	4.149	3.419	0.795	4.366	3.893	1.221	4.838	4.213	3.169	3.587	4.892	3.354	1.221	2.021	4.548	4.454	3.97	3.186	2.022	1.596	0.905	2.521	1.025	2.644	3.201	1.324	0.834	1.007	1.877	2.707	2.145	2.986	2.605	2.464	1.757	2.949	2.537	1.079	2.11	2.417	2.188	2.572	2.427	2.39	1.429	2.209	1.018	2	1.996	1.989	2.603	2.195	1.367	1.522	1.443	1.452	1.213	1.944	1.781	1.367	1.425	1.312	0.674	1.672	1.586	0.534	1.71	0.876	0.429	0.834	0.699	1.361	1.349	0.625	1.266	0.679	0.713	1.187	0.955	1.059	0.952	0.646	1.066	0.924	0.292	0.714	0.345	0.83	1.103	0.96	0.865	0.932	0.559	0.707	1.064	0.871	0.741	0.654	1.048	0.858	0.69	0.98	0.932	0.622	0.426	0.88	1.141	0.553	0.988	0.551	0.938	0.445	0.649	1.08	1.38	0.387	0.768	0.794	0.634	0.926	0.993	0.88	0.71	0.638	0.22	0.798	0.672	0.856	0.883	0.982	1.02	1.361	1.357	0.679	1.287	1.051	1.019	0.749	1.35	1.313	0.405	0.993	1.339	1.214	0.665	14.25267279	14.26838764	14.28337299	14.29761822	14.31111313	14.32384794	14.33581335	14.34700053	14.35740117	14.36700749	14.37581225	14.38380879	14.39099106	14.39735359	14.40289154	14.40760071	14.41147756	14.41451918	14.41672337	14.41808856	14.41861389	14.41829917	14.41714489	14.41515222	14.41232303	14.40865983	14.40416581	14.39884481	14.39270134	14.3857405	14.37796805	14.36939033	14.36001426	14.34984735	14.33889762	14.32717366	14.31468451	14.30143973	14.28744931	14.27272368	14.25727367	14.24111047	14.22424563	14.20669103	14.18845883	14.16956147	14.15001161	14.12982214	14.10900612	14.08757679	14.06554749	14.04293169	14.01974295	13.99599486	13.97170105	13.94687517	13.92153087	13.89568173	13.86934131	13.84252309	13.81524045	13.78750668	13.75933492	13.7307382	13.70172938	13.67232116	13.64252606	13.61235642	13.58182437	13.55094183	13.51972052	13.48817192	13.45630731	13.4241377	13.39167389	13.35892643	13.32590563	13.29262154	13.25908399	13.22530256	13.19128656	13.15704508	13.12258697	13.08792082	13.05305501	13.01799768	12.98275673	12.94733985	12.91175452	12.87600797	12.84010728	12.8040593	12.76787068	12.7315479	12.69509726	12.6585249	12.62183678	12.58503872	12.5481364	12.51113535	12.47404099	12.43685862	12.39959341	12.36225048	12.32483482	12.28735136	12.24980496	12.21220042	12.17454251	12.13683595	12.09908543	12.06129562	12.02347121	11.98561688	11.94773732	11.90983727	11.87192148	11.83399478	11.79606204	11.7581282	11.7201983	11.68227745	11.64437088	11.60648394	11.56862208	11.53079092	11.4929962	11.45524382	11.41753986	11.37989058	11.34230241	11.304782	11.26733618	11.22997203	11.19269684	11.15551813	11.11844368	11.08148151	11.04463991	11.00792744	10.97135292	10.93492549	10.89865454	10.86254979	10.82662123	10.79087917	10.75533425	10.71999739	10.68487984	10.64999318	10.61534929	10.58096039	10.54683899	10.51299796	10.47945043	10.44620989	10.4132901	10.38070514	10.34846937	10.31659744	10.28510427	10.25400504	10.22331517	10.19305035	10.16322644	10.13385954	10.10496592	10.07656201	10.04866439	10.02128976	9.994454911	9.968176705	9.942472049	9.917357864	9.892851057	9.868968487	9.845726938	9.82314308	9.801233441	9.780014367	9.759501992	9.739712195	9.720660568	9.702362378	9.68483253	9.668085529	9.652135442	9.636995864	9.622679878	9.609200024	9.59656826	9.584795929	9.573893729	9.56387168	9.554739095	9.546504549	9.539175858	9.532760055	9.527263362	9.522691178	9.519048058	9.5163377	9.514562934	9.51372571	9.513827095	9.514867271	9.516845527	9.519760272	9.52360903	9.528388456	9.53409434	9.540721627	9.548264425	9.556716033	9.566068953	9.576314918	9.587444917	9.599449219	9.612317406	9.6260384	9.640600498	9.655991403	9.672198259	9.689207688	9.707005822	9.725578345	9.744910526	9.764987256	9.785793088	9.807312273	9.829528794	9.852426406	9.875988671	9.900198992	9.925040645	9.950496819	9.976550641	10.00318521	10.03038363	10.05812904	10.08640463	10.11519366	10.14447954	10.17424577	10.20447602	10.23515415
31290	F24_ED	F24	2009	V235	26.71828	58.66667	30.04877	43.9603	54	117	75_14.8_1	3.6_NA_7.2	14.3	15.8	16.5	17.1	15.6	18.3	19.5	18.4	18.5	16.9	16.1	16.7	19.1	18.6	17.3	16.6	17.9	16.7	20.6	22	20.4	20.8	22.5	20	20.2	21.1	21.9	21.6	20.1	20.3	21.9	20.4	20.6	20.1	20.7	19.9	22.4	21	21.8	22.1	21.3	21.8	23.5	23.5	26.3	25.2	19.8	21.9	22.3	23.3	21.7	21.6	23.2	23.7	22.7	23.1	20.9	21.1	22.3	24.6	23	21.7	20.9	23.3	24.8	25	25.1	23.3	24.3	23.7	22.4	25.4	25.8	25.4	23.6	23.5	22.5	22.7	23.9	24.2	23.7	22.6	23.4	19.8	19.2	19.5	21.1	21.9	22.3	22.5	22.1	21.9	21.5	22	20.4	20.7	21.4	22.3	22.3	20.9	17.7	16	16.7	15.3	18	17.9	16.9	17.8	17.4	17.9	17.5	16.5	15.8	17.6	18.6	20.3	20.6	20.1	18.9	18	18.1	17.2	17.8	17.3	17.4	15.2	12.9	14.2	14.1	13.7	12.3	11	11.3	11.1	12.4	11.5	13	11.7	11.1	13	11.1	12.7	10.6	10.3	11.6	11.3	12.3	10.8	11.6	10	11.7	12.5	11.9	12.5	7.7	2.4	4.9	6	8.1	8.5	8.8	9.7	11.2	11.4	7.9	8	9.8	7.9	5.8	3.4	3.6	3.5	5.5	5.4	3.6	6.5	4.9	7.9	7	7.4	6	4.3	4.9	5.4	4	4.3	4.9	4	5.2	2	1.9	3.9	5.8	4.3	6.2	3.7	3	1.4	1.3	0	-2.7	-3	-1.7	-2.1	-2.7	0	2.1	2.2	3.3	1.9	1.4	-0.4	0.3	-1.2	-1.6	0.8	-1	-1.7	1	-2.1	-1	-1.1	-1.5	-0.1	-0.7	-0.2	-3	-4.2	-2.9	-3.6	-4.2	-1.9	0.7	4.1	4.4	0.4	0	-0.8	0.5	-0.5	-1.3	1.5	1.3	0.6	2.3	1.1	20.8	25.2	22	22.2	16.7	23.5	25.3	26.3	24.1	22	22.9	26	27.5	25.2	23.6	25	25.9	22	29.3	29.5	24.6	22.2	28.8	27.1	28.3	29.3	30.9	27.4	27.8	25.1	26.6	22.8	25.8	26	26.2	21.6	25.7	22.5	24.6	25.3	27.5	28.3	27.3	30	31.2	32	21.8	24.9	26.7	30.9	23.5	25.1	30.6	29.5	27.6	29.6	23.1	24.3	25.4	31.1	29.8	27.1	25.4	30.7	31.5	32.2	31.9	27.5	31.2	27.9	25.1	31.6	31.7	29.7	28.8	31.7	30.8	31.3	31.2	30.1	30.3	25.5	29.7	27.9	26.2	26.4	27.8	27.7	29.1	27.6	26.4	26.2	25.4	26.9	25.5	26.7	27.9	29.6	30.4	27.8	21.2	23.4	24.3	16.4	25.1	24.8	19.3	23.5	26	24.2	22.5	23.2	24.5	21.8	22.9	27	27.1	25.8	26	23.4	21.6	20.7	23.1	18.9	21.1	24.1	17.7	17.3	15	18.9	17.8	17.1	18	19.3	21.8	17.9	20.3	19.7	16.4	20.4	19.9	18.7	19.9	17.1	19.8	14.5	15.5	12.4	17.2	18.3	20.4	21.4	20.5	21.8	16.4	8.4	15.7	12.8	17.9	18.3	18	17.1	17.4	12.9	10	10.1	17.4	13.9	9.8	4.7	6.8	10.5	10	11.5	8.9	11.7	10.5	12.3	13.3	15.3	9.1	8.9	8.7	12.7	12.1	6.8	8.9	7.3	11.6	6.8	8.9	8.4	11.5	6.2	13	6	10	7.6	6.1	3.2	-1.1	-0.4	0.6	2	4.9	5.7	5.7	7.4	9.1	7.4	6.7	5.4	6.1	2.8	1.4	4.9	2.3	4.3	6.3	2.6	5.9	5.4	6.2	4.3	5.8	2.8	0.5	-0.8	2.5	0.3	2.5	5.5	8.2	12.8	9.3	5.4	5.2	6.6	5.9	3.6	9	5.1	5.6	8.3	9.3	4.8	8.7	5.9	13.1	12.5	14.4	14.4	14.4	13	13	13.7	10.3	7.5	11.5	14.9	11.8	12.6	11.8	14	13.1	17.7	17.2	18.9	16.7	15.8	14.3	13.8	13.4	17	14.4	17.1	18	18.6	16	15.7	15.8	17.8	19.7	20	19.9	17.9	16.7	16.4	20	19.1	21.7	19.5	17.4	20	20	17.3	20.6	18.4	16.8	20.3	20.5	20.8	19.8	18.3	20.1	21.4	20.5	19.3	19.2	17.8	21	20.5	22.4	21.3	21.1	21.4	21	21.2	21	22.6	19.9	17.5	16.8	15.5	17.3	20.1	18.7	19.5	17.8	15.4	13.2	13.1	15.5	17.6	18.1	18.3	19.4	19.3	19	18.3	17.5	16.4	15.6	18.1	16	16.3	13.6	9.5	11	14.3	13.1	11.2	15.3	12.4	9.4	14.2	14.1	11	8.5	14.6	16.4	16	15.7	16.6	15	15.1	16.4	15.5	13.6	15.5	13.3	9.9	8.9	11.9	12.7	10.3	9.3	6.4	6.5	5.1	6.6	6.4	8	6.8	6.7	6.2	4.4	6.7	3.2	4.3	6.7	8.2	10.3	9.2	5.6	3.3	5.5	6.2	5.3	6.5	1.7	-1.6	-2.9	-0.5	1.8	1.6	2.9	3.2	4	9.3	6.5	6.1	4.5	2.8	3	1.2	-0.3	-0.6	1.8	0.8	-1.4	2.7	-0.6	5	2.6	1.3	2.2	0.2	3.5	1.5	-1	-0.3	0.8	0.7	-0.5	-2.4	-2.8	-1.1	0.5	2.9	1.4	1	-1	-3.3	-1.4	-2.3	-4.4	-5.3	-3.6	-7.9	-10	-6.2	-0.5	-0.6	0	-0.9	-3.2	-3.8	-5.4	-4.3	-4.7	-1.8	-5.5	-7	-5.1	-7.6	-6.1	-5.8	-7.8	-3.1	-4.6	-3.1	-5.8	-6.5	-8.4	-8.2	-11	-8.9	-4.2	-6.4	-2.9	-4.6	-5.2	-6.2	-5.5	-5	-9.2	-0.8	-2.7	-5.5	-4.2	-1.8	0	0	0	0	8	0	0	0	0	4	10	0	0	0	2	11	0	1	0	0	16	22	25	9	0	0	0	0	15	12	46	6	3	2	0	28	1	14	13	10	0	0	1	1	0	0	29	2	5	0	24	3	0	11	11	6	28	10	20	1	15	18	18	0	0	1	2	17	34	0	21	0	0	0	0	9	1	0	0	0	0	3	7	0	0	0	0	0	0	0	0	0	0	0	3	1	0	0	0	0	0	0	0	31	0	0	1	0	0	0	0	0	0	0	0	0	1	0	2	0	19	31	0	36	4	0	1	4	22	37	0	0	0	0	0	0	0	0	5	0	0	0	0	0	0	0	0	34	0	0	0	0	0	23	2	0	0	0	0	0	0	0	7	51	0	0	39	0	0	17	0	0	0	0	5	0	1	11	0	0	0	5	2	0	0	5	0	9	0	0	0	0	0	23	0	1	2	0	0	0	3	1	0	0	0	0	0	0	1	0	4	0	3	1	0	0	2	4	8	0	0	0	0	0	0	2	1	1	0	0	0	0	0	0	10	0	0	0	0	0	0	15	0	0	0	12	10.4	11.2	11.7	12.6	13.8	14.9	14.6	14.7	14.7	14.4	13.1	9.9	13.3	15.6	14.4	14.8	13.7	15	14.6	16.1	19.2	20.9	16.7	16.2	13.7	15.2	15.5	16.2	15	19.7	20.7	19.4	17.3	17.2	17.7	19.5	20.5	20.5	22	20.9	18.8	18.9	20.2	21.1	19.7	18.3	20.1	21.7	21.7	20.4	21.5	21.3	20.6	21.9	22.4	22.7	21.1	20.9	22.8	23.6	22.4	22.2	21.3	21.1	22.4	22.8	24.4	24.2	23.9	22.6	23.3	24.2	23.2	24.6	20.8	19.6	16.3	17.3	19.3	20.7	19.7	21.1	21.1	15.8	15.6	15.4	16.3	17.1	18.5	20.5	20.4	20.3	19	18.9	19.5	18.9	18.2	17.9	15	17.5	14.7	11.4	12.4	15.5	13.4	13.2	14.6	13.5	12.9	13.5	12.8	11	12.2	15.5	16.8	15.4	16.4	15.7	15.4	14.8	17.3	17	15.3	16.7	15.9	11.8	12	14	14	12.7	10	9.7	9.2	9.4	9.9	9.9	9.7	9.6	11	10.1	8.4	8.8	8.1	8.7	9.4	10	10.1	11	10.1	9.1	9.9	9.8	8.9	11.2	8	4.8	6	6.8	7	7.7	8.2	8.5	10.2	11.8	8.2	8.1	11.1	6.3	5.9	6.6	6.2	6	6.4	5.6	6.2	7.2	6.8	9.1	7.8	7.8	7.3	6.5	7.4	6.8	6.4	7.3	6.9	6.9	6.5	4.8	4.8	5.8	6.5	7	7.6	5.9	5.5	4.6	4.4	3.7	3.2	3.6	3.4	2.9	3.4	4.7	5.3	4.6	5.8	5	5.1	3.8	4.9	4	2.8	3.3	4.7	3.9	4.7	3.4	3.3	3.3	3.2	4.3	4.2	5.1	3.2	3	3.1	3.2	2.9	3.3	4.1	5	6.9	3.7	3.7	3.4	4.3	3.5	2.5	5.6	4.5	3.7	4.9	5.1	5.9	6.75	7.07	6.9	3.92	6.13	8.07	6.46	6.6	4.85	5.2	9.11	8.81	5.83	5.35	4.09	6.81	4.01	9.66	10.34	4.77	3.66	10.55	7.18	9.97	9.82	10.78	9.6	8.53	4.12	5.58	4.57	6.96	6.33	6.71	3.74	6.59	4.37	4.12	5.7	6.53	7.22	8.75	7.85	14.51	13.76	2.99	4.58	5.23	8.21	4.46	4.5	7.83	7.4	5.19	5.56	3.62	4.12	4.13	7.33	5.69	3.76	3.42	7.51	8.9	8.88	7.47	4.41	6.48	6.7	3.79	8.24	10.02	7.84	8.33	9.35	10.95	10.29	10.36	9.5	9.6	6.32	7.68	7.29	6.65	7.27	8.72	9.18	8.43	6.75	6.2	5.98	6.64	7.54	4.47	5.51	7.29	9.03	11.93	7.22	5.55	6.78	6.61	1.88	7.24	7.31	4.65	6.88	6.97	7.01	7.2	7.77	5.75	4.63	4.63	8.42	7.86	7.83	6.44	5.84	3.47	2.62	5.08	3.05	3.97	5.47	2.88	2.19	2.09	2.98	4.31	3.43	4.19	3.81	4.5	3.67	5.28	4.15	2.21	4.88	4.81	5.89	4.68	3.83	4.26	3.39	4.21	1.95	3.56	3.18	3.85	4.69	5.03	3.29	2.51	2.46	2.66	2.55	3.8	3.4	3.13	3.53	3.1	1.68	2.45	2.63	1.02	4.35	3.32	1.2	1.71	1.85	2.63	3.37	1.71	2.48	1.86	1.55	2.22	2.5	2.05	1.81	1.26	2.17	1.73	1.01	1.76	1.23	2.35	2.26	2.21	2.28	2.72	1.31	1.88	2.06	2.08	2.16	2.31	2.41	1.81	1.3	1.99	2.34	1.61	1.41	1.81	2.56	1.94	2.01	1.66	2.13	1.34	1.59	2.63	3.17	0.98	1.49	1.87	1.84	2.38	2.34	2.27	1.76	1.6	0.92	1.7	1.47	1.83	1.48	1.57	2.01	2.33	3.19	1.46	2.59	2.41	2.36	2.03	2.39	3.05	1.21	2.21	2.68	2.31	1.51	63.8	62.4	62.3	64.6	77.9	70.8	64.4	69.5	69	74.8	71.6	52.1	60.2	72.8	72.9	78.3	66.8	78.9	60.2	60.9	80.1	85.1	61.3	69.3	57.9	60.7	59	62.8	63.8	82.7	78.8	80.9	71.3	73.1	72.5	83.9	75.7	82.4	84.2	78.6	74.2	72.4	69.8	72.9	57.6	57.1	87	82.6	80.6	71.3	82.8	82.6	72.4	74.7	81.2	80.3	85.4	83.5	84.7	76.3	79.7	85.5	86.2	73.8	71.6	72	76.6	84.6	78.7	77.1	86	74.6	69.8	75.8	71.4	67.7	59.8	62.7	65.1	68.5	67.2	77	73.3	68.4	70.1	67.9	65.1	65.1	68.7	75.2	76.7	77.3	74.1	71.5	81.4	77.4	71.4	66.5	55.7	70.8	72.6	62.7	65.2	89.2	64.9	64.4	75.8	66.2	64.9	65.8	64	58.6	68	77	78.4	64.7	67.6	66.7	70.5	71.7	83.3	86.6	75.1	84.6	80	68.3	80.6	86.5	87	81	69.9	73.9	68.7	71.1	68.8	73	64.8	69.8	83.2	67.4	63.6	59.9	63.4	69.4	68.8	74.7	70.6	84.9	73.9	74.1	72	67.6	63.9	77.3	76.1	66.1	69.3	72.7	64.8	69.4	72.4	70.6	76.7	87.5	77	75.5	91.6	59.1	64	84.7	78.4	76.4	70.9	62.4	78.4	74.4	78.5	85.4	77.9	75.8	78.1	78.3	85.4	75.8	78.7	87.9	79.7	84.8	73.5	68	68.5	71.8	70.5	84.3	80.2	74.1	72.6	68.1	65.6	60.6	63.9	73.5	63.1	55.4	67.9	76.9	74.6	64.3	74.9	71.4	75.5	64.1	78.5	71.5	51.5	51	82.8	72.3	71.6	64.9	58.1	58.6	58.5	70.9	72.4	84.7	65.4	67	62.8	68.4	64.8	62.1	63.8	61.1	82.5	58.8	60.6	59	67.9	59.4	45	82.3	67.1	58	68	77.1	29	31	31	44	66	57	49	44	45	55	45	23	36	61	55	48	38	60	31	46	71	72	33	49	17	30	29	44	35	74	53	69	48	52	50	73	59	67	76	57	41	52	54	51	37	33	71	68	61	48	77	68	59	59	57	48	69	70	72	60	62	63	69	50	48	47	54	69	55	61	75	61	49	62	58	44	35	35	43	55	44	66	43	32	48	50	43	50	50	63	62	66	65	52	67	53	53	43	26	56	62	37	42	75	40	40	67	48	39	39	44	34	42	65	60	42	48	44	48	58	78	78	51	75	65	29	60	76	83	62	45	51	44	31	37	48	38	32	58	36	28	39	35	49	39	64	59	70	48	34	38	35	33	41	45	36	38	37	35	30	41	42	39	82	66	60	61	35	43	72	51	44	50	34	57	57	58	71	50	43	67	58	73	53	46	80	58	63	40	50	41	58	50	71	72	62	40	37	40	42	47	51	42	24	39	57	60	42	45	53	39	36	55	43	41	34	70	43	43	35	29	31	33	53	44	59	36	39	40	45	39	36	48	26	66	34	30	26	34	33	8	21	43	31	43	61	1.93	1.32	1.12	0.91	1.12	2.34	2.54	1.73	1.42	1.32	1.12	1.63	1.32	1.93	1.52	1.22	1.12	0.91	1.22	1.63	1.02	1.22	1.42	1.22	1.42	1.42	1.32	1.93	1.52	0.71	1.12	1.73	1.42	1.22	1.42	0.81	1.52	1.32	1.22	1.52	1.22	1.12	1.52	1.42	2.03	1.42	1.32	1.02	1.12	1.22	0.91	0.91	1.63	1.32	1.32	1.22	0.91	0.81	1.42	1.73	1.12	0.71	0.61	1.42	1.52	1.02	0.81	1.02	0.91	1.32	0.81	2.23	1.22	1.02	2.54	1.32	1.63	1.83	1.42	0.91	1.32	1.12	1.42	1.22	2.64	1.63	1.32	1.02	1.22	1.83	2.44	2.74	2.44	2.44	1.32	1.02	1.93	1.73	1.22	2.44	2.13	1.73	1.22	0.71	1.52	1.02	0.71	2.34	1.32	1.52	2.44	2.23	1.22	0.81	1.52	1.93	1.83	2.03	1.02	1.02	1.22	1.02	1.12	1.22	1.93	1.52	1.12	1.22	2.23	2.74	1.83	1.22	1.93	1.42	1.22	1.42	1.63	1.42	1.02	1.12	1.02	1.42	1.63	2.13	1.63	2.44	3.05	2.95	1.83	1.42	1.32	1.93	1.12	1.52	2.44	1.22	1.02	1.22	1.52	1.42	1.22	1.12	1.12	2.03	2.95	3.56	0.91	1.42	0.91	1.22	1.93	1.02	1.83	1.52	0.91	1.83	0.81	1.63	1.83	1.02	2.13	1.93	2.13	1.63	1.73	0.91	1.52	0.71	1.02	1.83	1.42	1.83	1.32	2.23	1.52	2.54	1.73	0.91	0.91	2.03	2.13	2.03	2.23	1.32	0.91	0.81	1.83	1.83	1.02	2.03	1.22	1.52	1.12	1.63	1.52	1.93	1.42	1.52	1.52	0.91	1.12	1.42	1.02	1.32	1.02	0.41	1.73	1.63	1.22	1.63	1.83	1.42	2.13	1.42	2.03	1.52	1.02	0.91	1.12	1.73	1.12	0.61	1.22	1.32	1.32	1.22	4.06	3.05	4.06	3.05	4.06	4.06	4.06	3.05	3.05	4.06	3.05	3.05	3.05	5.08	4.06	4.06	2.03	2.03	3.05	4.06	3.05	3.05	3.05	3.05	3.05	3.05	3.05	4.06	3.05	2.03	3.05	4.06	3.05	3.05	3.05	2.03	3.05	3.05	3.05	4.06	3.05	3.05	3.05	3.05	4.06	3.05	3.05	2.03	3.05	3.05	3.05	2.03	3.05	3.05	4.06	3.05	2.03	2.03	4.06	3.05	2.03	2.03	2.03	3.05	3.05	3.05	3.05	3.05	3.05	3.05	3.05	4.06	3.05	3.05	4.06	3.05	3.05	3.05	3.05	3.05	3.05	3.05	3.05	3.05	4.06	3.05	2.03	3.05	3.05	4.06	4.06	5.08	4.06	3.05	3.05	2.03	4.06	3.05	3.05	5.08	4.06	3.05	2.03	3.05	4.06	3.05	2.03	4.06	2.03	3.05	4.06	4.06	3.05	2.03	3.05	4.06	4.06	4.06	3.05	3.05	3.05	2.03	3.05	3.05	4.06	3.05	3.05	2.03	4.06	7.11	4.06	3.05	3.05	3.05	3.05	3.05	3.05	3.05	3.05	5.08	3.05	4.06	3.05	4.06	3.05	4.06	4.06	4.06	4.06	3.05	3.05	3.05	3.05	5.08	6.09	3.05	3.05	4.06	3.05	3.05	3.05	2.03	2.03	4.06	4.06	5.08	4.06	5.08	3.05	4.06	4.06	3.05	4.06	4.06	3.05	4.06	2.03	4.06	4.06	4.06	5.08	4.06	3.05	3.05	3.05	3.05	4.06	2.03	3.05	4.06	3.05	3.05	3.05	5.08	4.06	5.08	3.05	3.05	3.05	4.06	4.06	4.06	4.06	5.08	4.06	3.05	4.06	4.06	3.05	4.06	5.08	3.05	4.06	4.06	3.05	4.06	4.06	4.06	4.06	4.06	4.06	3.05	3.05	4.06	3.05	2.03	3.05	3.05	4.06	4.06	3.05	4.06	4.06	5.08	5.08	4.06	3.05	3.05	4.06	4.06	4.06	4.06	4.06	4.06	4.06	3.05	10.9	9.6	0.2	3.6	0	3.2	12.3	5.5	2.4	0	3.2	11.9	7.9	7.2	3.9	4.8	5.4	1.7	8.6	8.1	0.7	0	7	6.7	7.1	8.6	8.3	3.3	5.7	0.3	0.3	1.3	3.1	4.9	7.3	0	1.4	0.1	0.3	0.3	4.6	1.9	4.7	4.6	10.8	9.5	0.1	0	1	7.9	0	0.1	5.7	3.3	0.8	3.6	0	0.1	0.1	5.7	2.9	0.9	0.8	9.1	6	5.5	3.1	0.6	4.9	0.1	0	8.8	8	2	9	8.6	10.8	11.5	10.2	6	9.2	0.7	8	5.4	11	8.3	9	4.5	4	3.5	4.9	1.1	6.2	2.5	0.8	0.8	9.7	9	9.8	9.4	0.8	8.1	6.2	0	9.3	8.9	0	9.8	10.1	3.9	3	10.2	7.9	0	0.3	8.7	9.1	6.3	7.1	0.9	0.2	0	4.8	0	4.9	8.2	0.3	0	0	0.9	6.9	6.6	9.3	9.1	7.7	2.8	8.8	8.7	1	5.5	9.3	3.1	8.5	7.3	8	0	1	0	6	8.8	7.7	9.1	9	2	3.4	8.5	8.8	4.9	8.9	8.8	5.6	5.9	5.5	0	6	1	1.6	6.9	0	0	1.5	2.7	7.3	5.4	3	7.2	4.6	3	7.8	6.9	5.5	6.1	2.5	8.1	7.6	0	3.9	0.8	6.9	8.1	8.2	0.9	5.6	0	4.2	5.3	5.5	7.7	2.9	1.9	0	5.1	3.1	7.6	8.1	3.6	7.8	8	1.9	7.3	2.3	8	1.8	2	6.4	5.9	0.9	8.1	5.6	5.2	8.1	7.1	8.2	4.5	5.8	0	3	1.4	7.7	8.3	8.4	8.3	8.4	8.1	0.1	8.5	8.3	8.5	1.6	8.5	8.5	0.2	5.1	8.4	7.6	1.2	300.9	279	119.9	177.7	56.5	171.1	325.5	210.4	157.9	56.7	171.6	319.2	251.5	239.7	183.8	199.1	209.3	146.6	263.5	255.1	129.6	57	236.4	231.3	238	263.4	258.2	173.5	214.1	122.6	122.5	139.3	169.7	200	240.5	56.6	140.5	118.4	121.6	121.5	194	148.2	195.3	193.4	297.8	275.6	116.9	55.6	131.7	247.6	55.3	115.9	209.8	169.1	126.9	173.6	54.6	114.3	114.1	207.5	160.3	126.5	124.5	262.7	210.6	201.8	161.5	119.5	190.5	110.5	52.5	253.7	239.9	140.3	255.3	248.1	283.6	294.5	272.5	203	254.7	115.4	233.8	190.8	281.1	236.5	247.1	173.8	165.1	156.4	178.2	116.8	197.6	138	110.4	109.8	249.8	237.8	249.4	242.2	107	220	189.5	44.9	235.6	228.4	44	240.1	243.5	148.4	134	241.6	205.9	42	90.7	214.5	219.3	177	187.7	96.3	85.5	39.6	150.3	39	149.8	195.6	83	37.8	37.5	89.4	171.7	166.4	202.3	198.2	178	110.8	190.3	187.7	84.4	143	191.8	109.7	178.8	162.1	169.9	32.3	78.9	31.7	140	173.8	159	175	172.5	86.3	102.5	162.9	165.3	117.9	164.1	161.7	123.4	125.9	120.4	27.4	124.3	67	73.2	131.7	26.2	26	69.8	82.4	131.7	110.4	83.9	128.2	99.8	82.3	132.3	122.1	106.8	112.5	74.7	131.9	126.2	23.2	87.4	55.6	116.9	128.6	129.1	55.6	102.3	22.4	87.8	98.5	100.2	121.7	74.2	64.2	22	95.5	75.8	119.9	124.8	80.6	121.9	123.9	64	117.2	68.1	124.4	63.4	65.5	109.3	104.6	55.1	127.2	102.6	98.9	128.5	118.9	130.5	93.4	107.1	23.3	79.3	63.2	129	136	137.8	137.5	139.3	137	52.3	143	141.7	144.8	70.3	146.7	147.7	56.4	111.7	149.7	141.7	69.8	5.434	4.958	2.807	3.369	1.483	4.047	7.042	4.351	3.449	1.751	3.144	6.234	5.091	4.81	3.608	3.42	3.973	2.542	5.392	5.791	2.608	1.495	5.389	4.548	5.207	5.619	5.627	4.636	4.705	2.269	2.715	3.031	3.749	3.956	4.796	1.356	3.359	2.531	2.527	2.913	3.95	3.311	4.589	4.362	7.717	6.565	2.239	1.55	2.801	5.136	1.488	2.346	4.723	3.841	2.82	3.577	1.344	2.201	2.481	4.737	3.311	2.303	2.163	5.406	4.878	4.379	3.441	2.463	3.821	2.794	1.305	5.988	5.325	3.275	6.062	5.266	6.208	6.469	5.878	4.269	5.392	2.647	4.862	3.798	5.854	4.691	4.933	3.727	3.669	3.649	4.153	3.296	4.509	3.82	2.285	2.305	5.13	5.131	5.25	5.238	2.747	4.149	3.419	0.795	4.366	3.893	1.221	4.838	4.213	3.169	3.587	4.892	3.354	1.221	2.021	4.548	4.454	3.97	3.186	2.022	1.596	0.905	2.521	1.025	2.644	3.201	1.324	0.834	1.007	1.877	2.707	2.145	2.986	2.605	2.464	1.757	2.949	2.537	1.079	2.11	2.417	2.188	2.572	2.427	2.39	1.429	2.209	1.018	2	1.996	1.989	2.603	2.195	1.367	1.522	1.443	1.452	1.213	1.944	1.781	1.367	1.425	1.312	0.674	1.672	1.586	0.534	1.71	0.876	0.429	0.834	0.699	1.361	1.349	0.625	1.266	0.679	0.713	1.187	0.955	1.059	0.952	0.646	1.066	0.924	0.292	0.714	0.345	0.83	1.103	0.96	0.865	0.932	0.559	0.707	1.064	0.871	0.741	0.654	1.048	0.858	0.69	0.98	0.932	0.622	0.426	0.88	1.141	0.553	0.988	0.551	0.938	0.445	0.649	1.08	1.38	0.387	0.768	0.794	0.634	0.926	0.993	0.88	0.71	0.638	0.22	0.798	0.672	0.856	0.883	0.982	1.02	1.361	1.357	0.679	1.287	1.051	1.019	0.749	1.35	1.313	0.405	0.993	1.339	1.214	0.665	14.25267279	14.26838764	14.28337299	14.29761822	14.31111313	14.32384794	14.33581335	14.34700053	14.35740117	14.36700749	14.37581225	14.38380879	14.39099106	14.39735359	14.40289154	14.40760071	14.41147756	14.41451918	14.41672337	14.41808856	14.41861389	14.41829917	14.41714489	14.41515222	14.41232303	14.40865983	14.40416581	14.39884481	14.39270134	14.3857405	14.37796805	14.36939033	14.36001426	14.34984735	14.33889762	14.32717366	14.31468451	14.30143973	14.28744931	14.27272368	14.25727367	14.24111047	14.22424563	14.20669103	14.18845883	14.16956147	14.15001161	14.12982214	14.10900612	14.08757679	14.06554749	14.04293169	14.01974295	13.99599486	13.97170105	13.94687517	13.92153087	13.89568173	13.86934131	13.84252309	13.81524045	13.78750668	13.75933492	13.7307382	13.70172938	13.67232116	13.64252606	13.61235642	13.58182437	13.55094183	13.51972052	13.48817192	13.45630731	13.4241377	13.39167389	13.35892643	13.32590563	13.29262154	13.25908399	13.22530256	13.19128656	13.15704508	13.12258697	13.08792082	13.05305501	13.01799768	12.98275673	12.94733985	12.91175452	12.87600797	12.84010728	12.8040593	12.76787068	12.7315479	12.69509726	12.6585249	12.62183678	12.58503872	12.5481364	12.51113535	12.47404099	12.43685862	12.39959341	12.36225048	12.32483482	12.28735136	12.24980496	12.21220042	12.17454251	12.13683595	12.09908543	12.06129562	12.02347121	11.98561688	11.94773732	11.90983727	11.87192148	11.83399478	11.79606204	11.7581282	11.7201983	11.68227745	11.64437088	11.60648394	11.56862208	11.53079092	11.4929962	11.45524382	11.41753986	11.37989058	11.34230241	11.304782	11.26733618	11.22997203	11.19269684	11.15551813	11.11844368	11.08148151	11.04463991	11.00792744	10.97135292	10.93492549	10.89865454	10.86254979	10.82662123	10.79087917	10.75533425	10.71999739	10.68487984	10.64999318	10.61534929	10.58096039	10.54683899	10.51299796	10.47945043	10.44620989	10.4132901	10.38070514	10.34846937	10.31659744	10.28510427	10.25400504	10.22331517	10.19305035	10.16322644	10.13385954	10.10496592	10.07656201	10.04866439	10.02128976	9.994454911	9.968176705	9.942472049	9.917357864	9.892851057	9.868968487	9.845726938	9.82314308	9.801233441	9.780014367	9.759501992	9.739712195	9.720660568	9.702362378	9.68483253	9.668085529	9.652135442	9.636995864	9.622679878	9.609200024	9.59656826	9.584795929	9.573893729	9.56387168	9.554739095	9.546504549	9.539175858	9.532760055	9.527263362	9.522691178	9.519048058	9.5163377	9.514562934	9.51372571	9.513827095	9.514867271	9.516845527	9.519760272	9.52360903	9.528388456	9.53409434	9.540721627	9.548264425	9.556716033	9.566068953	9.576314918	9.587444917	9.599449219	9.612317406	9.6260384	9.640600498	9.655991403	9.672198259	9.689207688	9.707005822	9.725578345	9.744910526	9.764987256	9.785793088	9.807312273	9.829528794	9.852426406	9.875988671	9.900198992	9.925040645	9.950496819	9.976550641	10.00318521	10.03038363	10.05812904	10.08640463	10.11519366	10.14447954	10.17424577	10.20447602	10.23515415
31291	F24_ED	F24	2009	V175	18.38892	76.5	28.61241	37.3424	60	121	75_14.8_1	3.6_NA_7.2	14.3	15.8	16.5	17.1	15.6	18.3	19.5	18.4	18.5	16.9	16.1	16.7	19.1	18.6	17.3	16.6	17.9	16.7	20.6	22	20.4	20.8	22.5	20	20.2	21.1	21.9	21.6	20.1	20.3	21.9	20.4	20.6	20.1	20.7	19.9	22.4	21	21.8	22.1	21.3	21.8	23.5	23.5	26.3	25.2	19.8	21.9	22.3	23.3	21.7	21.6	23.2	23.7	22.7	23.1	20.9	21.1	22.3	24.6	23	21.7	20.9	23.3	24.8	25	25.1	23.3	24.3	23.7	22.4	25.4	25.8	25.4	23.6	23.5	22.5	22.7	23.9	24.2	23.7	22.6	23.4	19.8	19.2	19.5	21.1	21.9	22.3	22.5	22.1	21.9	21.5	22	20.4	20.7	21.4	22.3	22.3	20.9	17.7	16	16.7	15.3	18	17.9	16.9	17.8	17.4	17.9	17.5	16.5	15.8	17.6	18.6	20.3	20.6	20.1	18.9	18	18.1	17.2	17.8	17.3	17.4	15.2	12.9	14.2	14.1	13.7	12.3	11	11.3	11.1	12.4	11.5	13	11.7	11.1	13	11.1	12.7	10.6	10.3	11.6	11.3	12.3	10.8	11.6	10	11.7	12.5	11.9	12.5	7.7	2.4	4.9	6	8.1	8.5	8.8	9.7	11.2	11.4	7.9	8	9.8	7.9	5.8	3.4	3.6	3.5	5.5	5.4	3.6	6.5	4.9	7.9	7	7.4	6	4.3	4.9	5.4	4	4.3	4.9	4	5.2	2	1.9	3.9	5.8	4.3	6.2	3.7	3	1.4	1.3	0	-2.7	-3	-1.7	-2.1	-2.7	0	2.1	2.2	3.3	1.9	1.4	-0.4	0.3	-1.2	-1.6	0.8	-1	-1.7	1	-2.1	-1	-1.1	-1.5	-0.1	-0.7	-0.2	-3	-4.2	-2.9	-3.6	-4.2	-1.9	0.7	4.1	4.4	0.4	0	-0.8	0.5	-0.5	-1.3	1.5	1.3	0.6	2.3	1.1	20.8	25.2	22	22.2	16.7	23.5	25.3	26.3	24.1	22	22.9	26	27.5	25.2	23.6	25	25.9	22	29.3	29.5	24.6	22.2	28.8	27.1	28.3	29.3	30.9	27.4	27.8	25.1	26.6	22.8	25.8	26	26.2	21.6	25.7	22.5	24.6	25.3	27.5	28.3	27.3	30	31.2	32	21.8	24.9	26.7	30.9	23.5	25.1	30.6	29.5	27.6	29.6	23.1	24.3	25.4	31.1	29.8	27.1	25.4	30.7	31.5	32.2	31.9	27.5	31.2	27.9	25.1	31.6	31.7	29.7	28.8	31.7	30.8	31.3	31.2	30.1	30.3	25.5	29.7	27.9	26.2	26.4	27.8	27.7	29.1	27.6	26.4	26.2	25.4	26.9	25.5	26.7	27.9	29.6	30.4	27.8	21.2	23.4	24.3	16.4	25.1	24.8	19.3	23.5	26	24.2	22.5	23.2	24.5	21.8	22.9	27	27.1	25.8	26	23.4	21.6	20.7	23.1	18.9	21.1	24.1	17.7	17.3	15	18.9	17.8	17.1	18	19.3	21.8	17.9	20.3	19.7	16.4	20.4	19.9	18.7	19.9	17.1	19.8	14.5	15.5	12.4	17.2	18.3	20.4	21.4	20.5	21.8	16.4	8.4	15.7	12.8	17.9	18.3	18	17.1	17.4	12.9	10	10.1	17.4	13.9	9.8	4.7	6.8	10.5	10	11.5	8.9	11.7	10.5	12.3	13.3	15.3	9.1	8.9	8.7	12.7	12.1	6.8	8.9	7.3	11.6	6.8	8.9	8.4	11.5	6.2	13	6	10	7.6	6.1	3.2	-1.1	-0.4	0.6	2	4.9	5.7	5.7	7.4	9.1	7.4	6.7	5.4	6.1	2.8	1.4	4.9	2.3	4.3	6.3	2.6	5.9	5.4	6.2	4.3	5.8	2.8	0.5	-0.8	2.5	0.3	2.5	5.5	8.2	12.8	9.3	5.4	5.2	6.6	5.9	3.6	9	5.1	5.6	8.3	9.3	4.8	8.7	5.9	13.1	12.5	14.4	14.4	14.4	13	13	13.7	10.3	7.5	11.5	14.9	11.8	12.6	11.8	14	13.1	17.7	17.2	18.9	16.7	15.8	14.3	13.8	13.4	17	14.4	17.1	18	18.6	16	15.7	15.8	17.8	19.7	20	19.9	17.9	16.7	16.4	20	19.1	21.7	19.5	17.4	20	20	17.3	20.6	18.4	16.8	20.3	20.5	20.8	19.8	18.3	20.1	21.4	20.5	19.3	19.2	17.8	21	20.5	22.4	21.3	21.1	21.4	21	21.2	21	22.6	19.9	17.5	16.8	15.5	17.3	20.1	18.7	19.5	17.8	15.4	13.2	13.1	15.5	17.6	18.1	18.3	19.4	19.3	19	18.3	17.5	16.4	15.6	18.1	16	16.3	13.6	9.5	11	14.3	13.1	11.2	15.3	12.4	9.4	14.2	14.1	11	8.5	14.6	16.4	16	15.7	16.6	15	15.1	16.4	15.5	13.6	15.5	13.3	9.9	8.9	11.9	12.7	10.3	9.3	6.4	6.5	5.1	6.6	6.4	8	6.8	6.7	6.2	4.4	6.7	3.2	4.3	6.7	8.2	10.3	9.2	5.6	3.3	5.5	6.2	5.3	6.5	1.7	-1.6	-2.9	-0.5	1.8	1.6	2.9	3.2	4	9.3	6.5	6.1	4.5	2.8	3	1.2	-0.3	-0.6	1.8	0.8	-1.4	2.7	-0.6	5	2.6	1.3	2.2	0.2	3.5	1.5	-1	-0.3	0.8	0.7	-0.5	-2.4	-2.8	-1.1	0.5	2.9	1.4	1	-1	-3.3	-1.4	-2.3	-4.4	-5.3	-3.6	-7.9	-10	-6.2	-0.5	-0.6	0	-0.9	-3.2	-3.8	-5.4	-4.3	-4.7	-1.8	-5.5	-7	-5.1	-7.6	-6.1	-5.8	-7.8	-3.1	-4.6	-3.1	-5.8	-6.5	-8.4	-8.2	-11	-8.9	-4.2	-6.4	-2.9	-4.6	-5.2	-6.2	-5.5	-5	-9.2	-0.8	-2.7	-5.5	-4.2	-1.8	0	0	0	0	8	0	0	0	0	4	10	0	0	0	2	11	0	1	0	0	16	22	25	9	0	0	0	0	15	12	46	6	3	2	0	28	1	14	13	10	0	0	1	1	0	0	29	2	5	0	24	3	0	11	11	6	28	10	20	1	15	18	18	0	0	1	2	17	34	0	21	0	0	0	0	9	1	0	0	0	0	3	7	0	0	0	0	0	0	0	0	0	0	0	3	1	0	0	0	0	0	0	0	31	0	0	1	0	0	0	0	0	0	0	0	0	1	0	2	0	19	31	0	36	4	0	1	4	22	37	0	0	0	0	0	0	0	0	5	0	0	0	0	0	0	0	0	34	0	0	0	0	0	23	2	0	0	0	0	0	0	0	7	51	0	0	39	0	0	17	0	0	0	0	5	0	1	11	0	0	0	5	2	0	0	5	0	9	0	0	0	0	0	23	0	1	2	0	0	0	3	1	0	0	0	0	0	0	1	0	4	0	3	1	0	0	2	4	8	0	0	0	0	0	0	2	1	1	0	0	0	0	0	0	10	0	0	0	0	0	0	15	0	0	0	12	10.4	11.2	11.7	12.6	13.8	14.9	14.6	14.7	14.7	14.4	13.1	9.9	13.3	15.6	14.4	14.8	13.7	15	14.6	16.1	19.2	20.9	16.7	16.2	13.7	15.2	15.5	16.2	15	19.7	20.7	19.4	17.3	17.2	17.7	19.5	20.5	20.5	22	20.9	18.8	18.9	20.2	21.1	19.7	18.3	20.1	21.7	21.7	20.4	21.5	21.3	20.6	21.9	22.4	22.7	21.1	20.9	22.8	23.6	22.4	22.2	21.3	21.1	22.4	22.8	24.4	24.2	23.9	22.6	23.3	24.2	23.2	24.6	20.8	19.6	16.3	17.3	19.3	20.7	19.7	21.1	21.1	15.8	15.6	15.4	16.3	17.1	18.5	20.5	20.4	20.3	19	18.9	19.5	18.9	18.2	17.9	15	17.5	14.7	11.4	12.4	15.5	13.4	13.2	14.6	13.5	12.9	13.5	12.8	11	12.2	15.5	16.8	15.4	16.4	15.7	15.4	14.8	17.3	17	15.3	16.7	15.9	11.8	12	14	14	12.7	10	9.7	9.2	9.4	9.9	9.9	9.7	9.6	11	10.1	8.4	8.8	8.1	8.7	9.4	10	10.1	11	10.1	9.1	9.9	9.8	8.9	11.2	8	4.8	6	6.8	7	7.7	8.2	8.5	10.2	11.8	8.2	8.1	11.1	6.3	5.9	6.6	6.2	6	6.4	5.6	6.2	7.2	6.8	9.1	7.8	7.8	7.3	6.5	7.4	6.8	6.4	7.3	6.9	6.9	6.5	4.8	4.8	5.8	6.5	7	7.6	5.9	5.5	4.6	4.4	3.7	3.2	3.6	3.4	2.9	3.4	4.7	5.3	4.6	5.8	5	5.1	3.8	4.9	4	2.8	3.3	4.7	3.9	4.7	3.4	3.3	3.3	3.2	4.3	4.2	5.1	3.2	3	3.1	3.2	2.9	3.3	4.1	5	6.9	3.7	3.7	3.4	4.3	3.5	2.5	5.6	4.5	3.7	4.9	5.1	5.9	6.75	7.07	6.9	3.92	6.13	8.07	6.46	6.6	4.85	5.2	9.11	8.81	5.83	5.35	4.09	6.81	4.01	9.66	10.34	4.77	3.66	10.55	7.18	9.97	9.82	10.78	9.6	8.53	4.12	5.58	4.57	6.96	6.33	6.71	3.74	6.59	4.37	4.12	5.7	6.53	7.22	8.75	7.85	14.51	13.76	2.99	4.58	5.23	8.21	4.46	4.5	7.83	7.4	5.19	5.56	3.62	4.12	4.13	7.33	5.69	3.76	3.42	7.51	8.9	8.88	7.47	4.41	6.48	6.7	3.79	8.24	10.02	7.84	8.33	9.35	10.95	10.29	10.36	9.5	9.6	6.32	7.68	7.29	6.65	7.27	8.72	9.18	8.43	6.75	6.2	5.98	6.64	7.54	4.47	5.51	7.29	9.03	11.93	7.22	5.55	6.78	6.61	1.88	7.24	7.31	4.65	6.88	6.97	7.01	7.2	7.77	5.75	4.63	4.63	8.42	7.86	7.83	6.44	5.84	3.47	2.62	5.08	3.05	3.97	5.47	2.88	2.19	2.09	2.98	4.31	3.43	4.19	3.81	4.5	3.67	5.28	4.15	2.21	4.88	4.81	5.89	4.68	3.83	4.26	3.39	4.21	1.95	3.56	3.18	3.85	4.69	5.03	3.29	2.51	2.46	2.66	2.55	3.8	3.4	3.13	3.53	3.1	1.68	2.45	2.63	1.02	4.35	3.32	1.2	1.71	1.85	2.63	3.37	1.71	2.48	1.86	1.55	2.22	2.5	2.05	1.81	1.26	2.17	1.73	1.01	1.76	1.23	2.35	2.26	2.21	2.28	2.72	1.31	1.88	2.06	2.08	2.16	2.31	2.41	1.81	1.3	1.99	2.34	1.61	1.41	1.81	2.56	1.94	2.01	1.66	2.13	1.34	1.59	2.63	3.17	0.98	1.49	1.87	1.84	2.38	2.34	2.27	1.76	1.6	0.92	1.7	1.47	1.83	1.48	1.57	2.01	2.33	3.19	1.46	2.59	2.41	2.36	2.03	2.39	3.05	1.21	2.21	2.68	2.31	1.51	63.8	62.4	62.3	64.6	77.9	70.8	64.4	69.5	69	74.8	71.6	52.1	60.2	72.8	72.9	78.3	66.8	78.9	60.2	60.9	80.1	85.1	61.3	69.3	57.9	60.7	59	62.8	63.8	82.7	78.8	80.9	71.3	73.1	72.5	83.9	75.7	82.4	84.2	78.6	74.2	72.4	69.8	72.9	57.6	57.1	87	82.6	80.6	71.3	82.8	82.6	72.4	74.7	81.2	80.3	85.4	83.5	84.7	76.3	79.7	85.5	86.2	73.8	71.6	72	76.6	84.6	78.7	77.1	86	74.6	69.8	75.8	71.4	67.7	59.8	62.7	65.1	68.5	67.2	77	73.3	68.4	70.1	67.9	65.1	65.1	68.7	75.2	76.7	77.3	74.1	71.5	81.4	77.4	71.4	66.5	55.7	70.8	72.6	62.7	65.2	89.2	64.9	64.4	75.8	66.2	64.9	65.8	64	58.6	68	77	78.4	64.7	67.6	66.7	70.5	71.7	83.3	86.6	75.1	84.6	80	68.3	80.6	86.5	87	81	69.9	73.9	68.7	71.1	68.8	73	64.8	69.8	83.2	67.4	63.6	59.9	63.4	69.4	68.8	74.7	70.6	84.9	73.9	74.1	72	67.6	63.9	77.3	76.1	66.1	69.3	72.7	64.8	69.4	72.4	70.6	76.7	87.5	77	75.5	91.6	59.1	64	84.7	78.4	76.4	70.9	62.4	78.4	74.4	78.5	85.4	77.9	75.8	78.1	78.3	85.4	75.8	78.7	87.9	79.7	84.8	73.5	68	68.5	71.8	70.5	84.3	80.2	74.1	72.6	68.1	65.6	60.6	63.9	73.5	63.1	55.4	67.9	76.9	74.6	64.3	74.9	71.4	75.5	64.1	78.5	71.5	51.5	51	82.8	72.3	71.6	64.9	58.1	58.6	58.5	70.9	72.4	84.7	65.4	67	62.8	68.4	64.8	62.1	63.8	61.1	82.5	58.8	60.6	59	67.9	59.4	45	82.3	67.1	58	68	77.1	29	31	31	44	66	57	49	44	45	55	45	23	36	61	55	48	38	60	31	46	71	72	33	49	17	30	29	44	35	74	53	69	48	52	50	73	59	67	76	57	41	52	54	51	37	33	71	68	61	48	77	68	59	59	57	48	69	70	72	60	62	63	69	50	48	47	54	69	55	61	75	61	49	62	58	44	35	35	43	55	44	66	43	32	48	50	43	50	50	63	62	66	65	52	67	53	53	43	26	56	62	37	42	75	40	40	67	48	39	39	44	34	42	65	60	42	48	44	48	58	78	78	51	75	65	29	60	76	83	62	45	51	44	31	37	48	38	32	58	36	28	39	35	49	39	64	59	70	48	34	38	35	33	41	45	36	38	37	35	30	41	42	39	82	66	60	61	35	43	72	51	44	50	34	57	57	58	71	50	43	67	58	73	53	46	80	58	63	40	50	41	58	50	71	72	62	40	37	40	42	47	51	42	24	39	57	60	42	45	53	39	36	55	43	41	34	70	43	43	35	29	31	33	53	44	59	36	39	40	45	39	36	48	26	66	34	30	26	34	33	8	21	43	31	43	61	1.93	1.32	1.12	0.91	1.12	2.34	2.54	1.73	1.42	1.32	1.12	1.63	1.32	1.93	1.52	1.22	1.12	0.91	1.22	1.63	1.02	1.22	1.42	1.22	1.42	1.42	1.32	1.93	1.52	0.71	1.12	1.73	1.42	1.22	1.42	0.81	1.52	1.32	1.22	1.52	1.22	1.12	1.52	1.42	2.03	1.42	1.32	1.02	1.12	1.22	0.91	0.91	1.63	1.32	1.32	1.22	0.91	0.81	1.42	1.73	1.12	0.71	0.61	1.42	1.52	1.02	0.81	1.02	0.91	1.32	0.81	2.23	1.22	1.02	2.54	1.32	1.63	1.83	1.42	0.91	1.32	1.12	1.42	1.22	2.64	1.63	1.32	1.02	1.22	1.83	2.44	2.74	2.44	2.44	1.32	1.02	1.93	1.73	1.22	2.44	2.13	1.73	1.22	0.71	1.52	1.02	0.71	2.34	1.32	1.52	2.44	2.23	1.22	0.81	1.52	1.93	1.83	2.03	1.02	1.02	1.22	1.02	1.12	1.22	1.93	1.52	1.12	1.22	2.23	2.74	1.83	1.22	1.93	1.42	1.22	1.42	1.63	1.42	1.02	1.12	1.02	1.42	1.63	2.13	1.63	2.44	3.05	2.95	1.83	1.42	1.32	1.93	1.12	1.52	2.44	1.22	1.02	1.22	1.52	1.42	1.22	1.12	1.12	2.03	2.95	3.56	0.91	1.42	0.91	1.22	1.93	1.02	1.83	1.52	0.91	1.83	0.81	1.63	1.83	1.02	2.13	1.93	2.13	1.63	1.73	0.91	1.52	0.71	1.02	1.83	1.42	1.83	1.32	2.23	1.52	2.54	1.73	0.91	0.91	2.03	2.13	2.03	2.23	1.32	0.91	0.81	1.83	1.83	1.02	2.03	1.22	1.52	1.12	1.63	1.52	1.93	1.42	1.52	1.52	0.91	1.12	1.42	1.02	1.32	1.02	0.41	1.73	1.63	1.22	1.63	1.83	1.42	2.13	1.42	2.03	1.52	1.02	0.91	1.12	1.73	1.12	0.61	1.22	1.32	1.32	1.22	4.06	3.05	4.06	3.05	4.06	4.06	4.06	3.05	3.05	4.06	3.05	3.05	3.05	5.08	4.06	4.06	2.03	2.03	3.05	4.06	3.05	3.05	3.05	3.05	3.05	3.05	3.05	4.06	3.05	2.03	3.05	4.06	3.05	3.05	3.05	2.03	3.05	3.05	3.05	4.06	3.05	3.05	3.05	3.05	4.06	3.05	3.05	2.03	3.05	3.05	3.05	2.03	3.05	3.05	4.06	3.05	2.03	2.03	4.06	3.05	2.03	2.03	2.03	3.05	3.05	3.05	3.05	3.05	3.05	3.05	3.05	4.06	3.05	3.05	4.06	3.05	3.05	3.05	3.05	3.05	3.05	3.05	3.05	3.05	4.06	3.05	2.03	3.05	3.05	4.06	4.06	5.08	4.06	3.05	3.05	2.03	4.06	3.05	3.05	5.08	4.06	3.05	2.03	3.05	4.06	3.05	2.03	4.06	2.03	3.05	4.06	4.06	3.05	2.03	3.05	4.06	4.06	4.06	3.05	3.05	3.05	2.03	3.05	3.05	4.06	3.05	3.05	2.03	4.06	7.11	4.06	3.05	3.05	3.05	3.05	3.05	3.05	3.05	3.05	5.08	3.05	4.06	3.05	4.06	3.05	4.06	4.06	4.06	4.06	3.05	3.05	3.05	3.05	5.08	6.09	3.05	3.05	4.06	3.05	3.05	3.05	2.03	2.03	4.06	4.06	5.08	4.06	5.08	3.05	4.06	4.06	3.05	4.06	4.06	3.05	4.06	2.03	4.06	4.06	4.06	5.08	4.06	3.05	3.05	3.05	3.05	4.06	2.03	3.05	4.06	3.05	3.05	3.05	5.08	4.06	5.08	3.05	3.05	3.05	4.06	4.06	4.06	4.06	5.08	4.06	3.05	4.06	4.06	3.05	4.06	5.08	3.05	4.06	4.06	3.05	4.06	4.06	4.06	4.06	4.06	4.06	3.05	3.05	4.06	3.05	2.03	3.05	3.05	4.06	4.06	3.05	4.06	4.06	5.08	5.08	4.06	3.05	3.05	4.06	4.06	4.06	4.06	4.06	4.06	4.06	3.05	10.9	9.6	0.2	3.6	0	3.2	12.3	5.5	2.4	0	3.2	11.9	7.9	7.2	3.9	4.8	5.4	1.7	8.6	8.1	0.7	0	7	6.7	7.1	8.6	8.3	3.3	5.7	0.3	0.3	1.3	3.1	4.9	7.3	0	1.4	0.1	0.3	0.3	4.6	1.9	4.7	4.6	10.8	9.5	0.1	0	1	7.9	0	0.1	5.7	3.3	0.8	3.6	0	0.1	0.1	5.7	2.9	0.9	0.8	9.1	6	5.5	3.1	0.6	4.9	0.1	0	8.8	8	2	9	8.6	10.8	11.5	10.2	6	9.2	0.7	8	5.4	11	8.3	9	4.5	4	3.5	4.9	1.1	6.2	2.5	0.8	0.8	9.7	9	9.8	9.4	0.8	8.1	6.2	0	9.3	8.9	0	9.8	10.1	3.9	3	10.2	7.9	0	0.3	8.7	9.1	6.3	7.1	0.9	0.2	0	4.8	0	4.9	8.2	0.3	0	0	0.9	6.9	6.6	9.3	9.1	7.7	2.8	8.8	8.7	1	5.5	9.3	3.1	8.5	7.3	8	0	1	0	6	8.8	7.7	9.1	9	2	3.4	8.5	8.8	4.9	8.9	8.8	5.6	5.9	5.5	0	6	1	1.6	6.9	0	0	1.5	2.7	7.3	5.4	3	7.2	4.6	3	7.8	6.9	5.5	6.1	2.5	8.1	7.6	0	3.9	0.8	6.9	8.1	8.2	0.9	5.6	0	4.2	5.3	5.5	7.7	2.9	1.9	0	5.1	3.1	7.6	8.1	3.6	7.8	8	1.9	7.3	2.3	8	1.8	2	6.4	5.9	0.9	8.1	5.6	5.2	8.1	7.1	8.2	4.5	5.8	0	3	1.4	7.7	8.3	8.4	8.3	8.4	8.1	0.1	8.5	8.3	8.5	1.6	8.5	8.5	0.2	5.1	8.4	7.6	1.2	300.9	279	119.9	177.7	56.5	171.1	325.5	210.4	157.9	56.7	171.6	319.2	251.5	239.7	183.8	199.1	209.3	146.6	263.5	255.1	129.6	57	236.4	231.3	238	263.4	258.2	173.5	214.1	122.6	122.5	139.3	169.7	200	240.5	56.6	140.5	118.4	121.6	121.5	194	148.2	195.3	193.4	297.8	275.6	116.9	55.6	131.7	247.6	55.3	115.9	209.8	169.1	126.9	173.6	54.6	114.3	114.1	207.5	160.3	126.5	124.5	262.7	210.6	201.8	161.5	119.5	190.5	110.5	52.5	253.7	239.9	140.3	255.3	248.1	283.6	294.5	272.5	203	254.7	115.4	233.8	190.8	281.1	236.5	247.1	173.8	165.1	156.4	178.2	116.8	197.6	138	110.4	109.8	249.8	237.8	249.4	242.2	107	220	189.5	44.9	235.6	228.4	44	240.1	243.5	148.4	134	241.6	205.9	42	90.7	214.5	219.3	177	187.7	96.3	85.5	39.6	150.3	39	149.8	195.6	83	37.8	37.5	89.4	171.7	166.4	202.3	198.2	178	110.8	190.3	187.7	84.4	143	191.8	109.7	178.8	162.1	169.9	32.3	78.9	31.7	140	173.8	159	175	172.5	86.3	102.5	162.9	165.3	117.9	164.1	161.7	123.4	125.9	120.4	27.4	124.3	67	73.2	131.7	26.2	26	69.8	82.4	131.7	110.4	83.9	128.2	99.8	82.3	132.3	122.1	106.8	112.5	74.7	131.9	126.2	23.2	87.4	55.6	116.9	128.6	129.1	55.6	102.3	22.4	87.8	98.5	100.2	121.7	74.2	64.2	22	95.5	75.8	119.9	124.8	80.6	121.9	123.9	64	117.2	68.1	124.4	63.4	65.5	109.3	104.6	55.1	127.2	102.6	98.9	128.5	118.9	130.5	93.4	107.1	23.3	79.3	63.2	129	136	137.8	137.5	139.3	137	52.3	143	141.7	144.8	70.3	146.7	147.7	56.4	111.7	149.7	141.7	69.8	5.434	4.958	2.807	3.369	1.483	4.047	7.042	4.351	3.449	1.751	3.144	6.234	5.091	4.81	3.608	3.42	3.973	2.542	5.392	5.791	2.608	1.495	5.389	4.548	5.207	5.619	5.627	4.636	4.705	2.269	2.715	3.031	3.749	3.956	4.796	1.356	3.359	2.531	2.527	2.913	3.95	3.311	4.589	4.362	7.717	6.565	2.239	1.55	2.801	5.136	1.488	2.346	4.723	3.841	2.82	3.577	1.344	2.201	2.481	4.737	3.311	2.303	2.163	5.406	4.878	4.379	3.441	2.463	3.821	2.794	1.305	5.988	5.325	3.275	6.062	5.266	6.208	6.469	5.878	4.269	5.392	2.647	4.862	3.798	5.854	4.691	4.933	3.727	3.669	3.649	4.153	3.296	4.509	3.82	2.285	2.305	5.13	5.131	5.25	5.238	2.747	4.149	3.419	0.795	4.366	3.893	1.221	4.838	4.213	3.169	3.587	4.892	3.354	1.221	2.021	4.548	4.454	3.97	3.186	2.022	1.596	0.905	2.521	1.025	2.644	3.201	1.324	0.834	1.007	1.877	2.707	2.145	2.986	2.605	2.464	1.757	2.949	2.537	1.079	2.11	2.417	2.188	2.572	2.427	2.39	1.429	2.209	1.018	2	1.996	1.989	2.603	2.195	1.367	1.522	1.443	1.452	1.213	1.944	1.781	1.367	1.425	1.312	0.674	1.672	1.586	0.534	1.71	0.876	0.429	0.834	0.699	1.361	1.349	0.625	1.266	0.679	0.713	1.187	0.955	1.059	0.952	0.646	1.066	0.924	0.292	0.714	0.345	0.83	1.103	0.96	0.865	0.932	0.559	0.707	1.064	0.871	0.741	0.654	1.048	0.858	0.69	0.98	0.932	0.622	0.426	0.88	1.141	0.553	0.988	0.551	0.938	0.445	0.649	1.08	1.38	0.387	0.768	0.794	0.634	0.926	0.993	0.88	0.71	0.638	0.22	0.798	0.672	0.856	0.883	0.982	1.02	1.361	1.357	0.679	1.287	1.051	1.019	0.749	1.35	1.313	0.405	0.993	1.339	1.214	0.665	14.25267279	14.26838764	14.28337299	14.29761822	14.31111313	14.32384794	14.33581335	14.34700053	14.35740117	14.36700749	14.37581225	14.38380879	14.39099106	14.39735359	14.40289154	14.40760071	14.41147756	14.41451918	14.41672337	14.41808856	14.41861389	14.41829917	14.41714489	14.41515222	14.41232303	14.40865983	14.40416581	14.39884481	14.39270134	14.3857405	14.37796805	14.36939033	14.36001426	14.34984735	14.33889762	14.32717366	14.31468451	14.30143973	14.28744931	14.27272368	14.25727367	14.24111047	14.22424563	14.20669103	14.18845883	14.16956147	14.15001161	14.12982214	14.10900612	14.08757679	14.06554749	14.04293169	14.01974295	13.99599486	13.97170105	13.94687517	13.92153087	13.89568173	13.86934131	13.84252309	13.81524045	13.78750668	13.75933492	13.7307382	13.70172938	13.67232116	13.64252606	13.61235642	13.58182437	13.55094183	13.51972052	13.48817192	13.45630731	13.4241377	13.39167389	13.35892643	13.32590563	13.29262154	13.25908399	13.22530256	13.19128656	13.15704508	13.12258697	13.08792082	13.05305501	13.01799768	12.98275673	12.94733985	12.91175452	12.87600797	12.84010728	12.8040593	12.76787068	12.7315479	12.69509726	12.6585249	12.62183678	12.58503872	12.5481364	12.51113535	12.47404099	12.43685862	12.39959341	12.36225048	12.32483482	12.28735136	12.24980496	12.21220042	12.17454251	12.13683595	12.09908543	12.06129562	12.02347121	11.98561688	11.94773732	11.90983727	11.87192148	11.83399478	11.79606204	11.7581282	11.7201983	11.68227745	11.64437088	11.60648394	11.56862208	11.53079092	11.4929962	11.45524382	11.41753986	11.37989058	11.34230241	11.304782	11.26733618	11.22997203	11.19269684	11.15551813	11.11844368	11.08148151	11.04463991	11.00792744	10.97135292	10.93492549	10.89865454	10.86254979	10.82662123	10.79087917	10.75533425	10.71999739	10.68487984	10.64999318	10.61534929	10.58096039	10.54683899	10.51299796	10.47945043	10.44620989	10.4132901	10.38070514	10.34846937	10.31659744	10.28510427	10.25400504	10.22331517	10.19305035	10.16322644	10.13385954	10.10496592	10.07656201	10.04866439	10.02128976	9.994454911	9.968176705	9.942472049	9.917357864	9.892851057	9.868968487	9.845726938	9.82314308	9.801233441	9.780014367	9.759501992	9.739712195	9.720660568	9.702362378	9.68483253	9.668085529	9.652135442	9.636995864	9.622679878	9.609200024	9.59656826	9.584795929	9.573893729	9.56387168	9.554739095	9.546504549	9.539175858	9.532760055	9.527263362	9.522691178	9.519048058	9.5163377	9.514562934	9.51372571	9.513827095	9.514867271	9.516845527	9.519760272	9.52360903	9.528388456	9.53409434	9.540721627	9.548264425	9.556716033	9.566068953	9.576314918	9.587444917	9.599449219	9.612317406	9.6260384	9.640600498	9.655991403	9.672198259	9.689207688	9.707005822	9.725578345	9.744910526	9.764987256	9.785793088	9.807312273	9.829528794	9.852426406	9.875988671	9.900198992	9.925040645	9.950496819	9.976550641	10.00318521	10.03038363	10.05812904	10.08640463	10.11519366	10.14447954	10.17424577	10.20447602	10.23515415
31292	F24_ED	F24	2009	V248	23.86804	55.33333	33.88087	41.2171	56	127	75_14.8_1	3.6_NA_7.2	14.3	15.8	16.5	17.1	15.6	18.3	19.5	18.4	18.5	16.9	16.1	16.7	19.1	18.6	17.3	16.6	17.9	16.7	20.6	22	20.4	20.8	22.5	20	20.2	21.1	21.9	21.6	20.1	20.3	21.9	20.4	20.6	20.1	20.7	19.9	22.4	21	21.8	22.1	21.3	21.8	23.5	23.5	26.3	25.2	19.8	21.9	22.3	23.3	21.7	21.6	23.2	23.7	22.7	23.1	20.9	21.1	22.3	24.6	23	21.7	20.9	23.3	24.8	25	25.1	23.3	24.3	23.7	22.4	25.4	25.8	25.4	23.6	23.5	22.5	22.7	23.9	24.2	23.7	22.6	23.4	19.8	19.2	19.5	21.1	21.9	22.3	22.5	22.1	21.9	21.5	22	20.4	20.7	21.4	22.3	22.3	20.9	17.7	16	16.7	15.3	18	17.9	16.9	17.8	17.4	17.9	17.5	16.5	15.8	17.6	18.6	20.3	20.6	20.1	18.9	18	18.1	17.2	17.8	17.3	17.4	15.2	12.9	14.2	14.1	13.7	12.3	11	11.3	11.1	12.4	11.5	13	11.7	11.1	13	11.1	12.7	10.6	10.3	11.6	11.3	12.3	10.8	11.6	10	11.7	12.5	11.9	12.5	7.7	2.4	4.9	6	8.1	8.5	8.8	9.7	11.2	11.4	7.9	8	9.8	7.9	5.8	3.4	3.6	3.5	5.5	5.4	3.6	6.5	4.9	7.9	7	7.4	6	4.3	4.9	5.4	4	4.3	4.9	4	5.2	2	1.9	3.9	5.8	4.3	6.2	3.7	3	1.4	1.3	0	-2.7	-3	-1.7	-2.1	-2.7	0	2.1	2.2	3.3	1.9	1.4	-0.4	0.3	-1.2	-1.6	0.8	-1	-1.7	1	-2.1	-1	-1.1	-1.5	-0.1	-0.7	-0.2	-3	-4.2	-2.9	-3.6	-4.2	-1.9	0.7	4.1	4.4	0.4	0	-0.8	0.5	-0.5	-1.3	1.5	1.3	0.6	2.3	1.1	20.8	25.2	22	22.2	16.7	23.5	25.3	26.3	24.1	22	22.9	26	27.5	25.2	23.6	25	25.9	22	29.3	29.5	24.6	22.2	28.8	27.1	28.3	29.3	30.9	27.4	27.8	25.1	26.6	22.8	25.8	26	26.2	21.6	25.7	22.5	24.6	25.3	27.5	28.3	27.3	30	31.2	32	21.8	24.9	26.7	30.9	23.5	25.1	30.6	29.5	27.6	29.6	23.1	24.3	25.4	31.1	29.8	27.1	25.4	30.7	31.5	32.2	31.9	27.5	31.2	27.9	25.1	31.6	31.7	29.7	28.8	31.7	30.8	31.3	31.2	30.1	30.3	25.5	29.7	27.9	26.2	26.4	27.8	27.7	29.1	27.6	26.4	26.2	25.4	26.9	25.5	26.7	27.9	29.6	30.4	27.8	21.2	23.4	24.3	16.4	25.1	24.8	19.3	23.5	26	24.2	22.5	23.2	24.5	21.8	22.9	27	27.1	25.8	26	23.4	21.6	20.7	23.1	18.9	21.1	24.1	17.7	17.3	15	18.9	17.8	17.1	18	19.3	21.8	17.9	20.3	19.7	16.4	20.4	19.9	18.7	19.9	17.1	19.8	14.5	15.5	12.4	17.2	18.3	20.4	21.4	20.5	21.8	16.4	8.4	15.7	12.8	17.9	18.3	18	17.1	17.4	12.9	10	10.1	17.4	13.9	9.8	4.7	6.8	10.5	10	11.5	8.9	11.7	10.5	12.3	13.3	15.3	9.1	8.9	8.7	12.7	12.1	6.8	8.9	7.3	11.6	6.8	8.9	8.4	11.5	6.2	13	6	10	7.6	6.1	3.2	-1.1	-0.4	0.6	2	4.9	5.7	5.7	7.4	9.1	7.4	6.7	5.4	6.1	2.8	1.4	4.9	2.3	4.3	6.3	2.6	5.9	5.4	6.2	4.3	5.8	2.8	0.5	-0.8	2.5	0.3	2.5	5.5	8.2	12.8	9.3	5.4	5.2	6.6	5.9	3.6	9	5.1	5.6	8.3	9.3	4.8	8.7	5.9	13.1	12.5	14.4	14.4	14.4	13	13	13.7	10.3	7.5	11.5	14.9	11.8	12.6	11.8	14	13.1	17.7	17.2	18.9	16.7	15.8	14.3	13.8	13.4	17	14.4	17.1	18	18.6	16	15.7	15.8	17.8	19.7	20	19.9	17.9	16.7	16.4	20	19.1	21.7	19.5	17.4	20	20	17.3	20.6	18.4	16.8	20.3	20.5	20.8	19.8	18.3	20.1	21.4	20.5	19.3	19.2	17.8	21	20.5	22.4	21.3	21.1	21.4	21	21.2	21	22.6	19.9	17.5	16.8	15.5	17.3	20.1	18.7	19.5	17.8	15.4	13.2	13.1	15.5	17.6	18.1	18.3	19.4	19.3	19	18.3	17.5	16.4	15.6	18.1	16	16.3	13.6	9.5	11	14.3	13.1	11.2	15.3	12.4	9.4	14.2	14.1	11	8.5	14.6	16.4	16	15.7	16.6	15	15.1	16.4	15.5	13.6	15.5	13.3	9.9	8.9	11.9	12.7	10.3	9.3	6.4	6.5	5.1	6.6	6.4	8	6.8	6.7	6.2	4.4	6.7	3.2	4.3	6.7	8.2	10.3	9.2	5.6	3.3	5.5	6.2	5.3	6.5	1.7	-1.6	-2.9	-0.5	1.8	1.6	2.9	3.2	4	9.3	6.5	6.1	4.5	2.8	3	1.2	-0.3	-0.6	1.8	0.8	-1.4	2.7	-0.6	5	2.6	1.3	2.2	0.2	3.5	1.5	-1	-0.3	0.8	0.7	-0.5	-2.4	-2.8	-1.1	0.5	2.9	1.4	1	-1	-3.3	-1.4	-2.3	-4.4	-5.3	-3.6	-7.9	-10	-6.2	-0.5	-0.6	0	-0.9	-3.2	-3.8	-5.4	-4.3	-4.7	-1.8	-5.5	-7	-5.1	-7.6	-6.1	-5.8	-7.8	-3.1	-4.6	-3.1	-5.8	-6.5	-8.4	-8.2	-11	-8.9	-4.2	-6.4	-2.9	-4.6	-5.2	-6.2	-5.5	-5	-9.2	-0.8	-2.7	-5.5	-4.2	-1.8	0	0	0	0	8	0	0	0	0	4	10	0	0	0	2	11	0	1	0	0	16	22	25	9	0	0	0	0	15	12	46	6	3	2	0	28	1	14	13	10	0	0	1	1	0	0	29	2	5	0	24	3	0	11	11	6	28	10	20	1	15	18	18	0	0	1	2	17	34	0	21	0	0	0	0	9	1	0	0	0	0	3	7	0	0	0	0	0	0	0	0	0	0	0	3	1	0	0	0	0	0	0	0	31	0	0	1	0	0	0	0	0	0	0	0	0	1	0	2	0	19	31	0	36	4	0	1	4	22	37	0	0	0	0	0	0	0	0	5	0	0	0	0	0	0	0	0	34	0	0	0	0	0	23	2	0	0	0	0	0	0	0	7	51	0	0	39	0	0	17	0	0	0	0	5	0	1	11	0	0	0	5	2	0	0	5	0	9	0	0	0	0	0	23	0	1	2	0	0	0	3	1	0	0	0	0	0	0	1	0	4	0	3	1	0	0	2	4	8	0	0	0	0	0	0	2	1	1	0	0	0	0	0	0	10	0	0	0	0	0	0	15	0	0	0	12	10.4	11.2	11.7	12.6	13.8	14.9	14.6	14.7	14.7	14.4	13.1	9.9	13.3	15.6	14.4	14.8	13.7	15	14.6	16.1	19.2	20.9	16.7	16.2	13.7	15.2	15.5	16.2	15	19.7	20.7	19.4	17.3	17.2	17.7	19.5	20.5	20.5	22	20.9	18.8	18.9	20.2	21.1	19.7	18.3	20.1	21.7	21.7	20.4	21.5	21.3	20.6	21.9	22.4	22.7	21.1	20.9	22.8	23.6	22.4	22.2	21.3	21.1	22.4	22.8	24.4	24.2	23.9	22.6	23.3	24.2	23.2	24.6	20.8	19.6	16.3	17.3	19.3	20.7	19.7	21.1	21.1	15.8	15.6	15.4	16.3	17.1	18.5	20.5	20.4	20.3	19	18.9	19.5	18.9	18.2	17.9	15	17.5	14.7	11.4	12.4	15.5	13.4	13.2	14.6	13.5	12.9	13.5	12.8	11	12.2	15.5	16.8	15.4	16.4	15.7	15.4	14.8	17.3	17	15.3	16.7	15.9	11.8	12	14	14	12.7	10	9.7	9.2	9.4	9.9	9.9	9.7	9.6	11	10.1	8.4	8.8	8.1	8.7	9.4	10	10.1	11	10.1	9.1	9.9	9.8	8.9	11.2	8	4.8	6	6.8	7	7.7	8.2	8.5	10.2	11.8	8.2	8.1	11.1	6.3	5.9	6.6	6.2	6	6.4	5.6	6.2	7.2	6.8	9.1	7.8	7.8	7.3	6.5	7.4	6.8	6.4	7.3	6.9	6.9	6.5	4.8	4.8	5.8	6.5	7	7.6	5.9	5.5	4.6	4.4	3.7	3.2	3.6	3.4	2.9	3.4	4.7	5.3	4.6	5.8	5	5.1	3.8	4.9	4	2.8	3.3	4.7	3.9	4.7	3.4	3.3	3.3	3.2	4.3	4.2	5.1	3.2	3	3.1	3.2	2.9	3.3	4.1	5	6.9	3.7	3.7	3.4	4.3	3.5	2.5	5.6	4.5	3.7	4.9	5.1	5.9	6.75	7.07	6.9	3.92	6.13	8.07	6.46	6.6	4.85	5.2	9.11	8.81	5.83	5.35	4.09	6.81	4.01	9.66	10.34	4.77	3.66	10.55	7.18	9.97	9.82	10.78	9.6	8.53	4.12	5.58	4.57	6.96	6.33	6.71	3.74	6.59	4.37	4.12	5.7	6.53	7.22	8.75	7.85	14.51	13.76	2.99	4.58	5.23	8.21	4.46	4.5	7.83	7.4	5.19	5.56	3.62	4.12	4.13	7.33	5.69	3.76	3.42	7.51	8.9	8.88	7.47	4.41	6.48	6.7	3.79	8.24	10.02	7.84	8.33	9.35	10.95	10.29	10.36	9.5	9.6	6.32	7.68	7.29	6.65	7.27	8.72	9.18	8.43	6.75	6.2	5.98	6.64	7.54	4.47	5.51	7.29	9.03	11.93	7.22	5.55	6.78	6.61	1.88	7.24	7.31	4.65	6.88	6.97	7.01	7.2	7.77	5.75	4.63	4.63	8.42	7.86	7.83	6.44	5.84	3.47	2.62	5.08	3.05	3.97	5.47	2.88	2.19	2.09	2.98	4.31	3.43	4.19	3.81	4.5	3.67	5.28	4.15	2.21	4.88	4.81	5.89	4.68	3.83	4.26	3.39	4.21	1.95	3.56	3.18	3.85	4.69	5.03	3.29	2.51	2.46	2.66	2.55	3.8	3.4	3.13	3.53	3.1	1.68	2.45	2.63	1.02	4.35	3.32	1.2	1.71	1.85	2.63	3.37	1.71	2.48	1.86	1.55	2.22	2.5	2.05	1.81	1.26	2.17	1.73	1.01	1.76	1.23	2.35	2.26	2.21	2.28	2.72	1.31	1.88	2.06	2.08	2.16	2.31	2.41	1.81	1.3	1.99	2.34	1.61	1.41	1.81	2.56	1.94	2.01	1.66	2.13	1.34	1.59	2.63	3.17	0.98	1.49	1.87	1.84	2.38	2.34	2.27	1.76	1.6	0.92	1.7	1.47	1.83	1.48	1.57	2.01	2.33	3.19	1.46	2.59	2.41	2.36	2.03	2.39	3.05	1.21	2.21	2.68	2.31	1.51	63.8	62.4	62.3	64.6	77.9	70.8	64.4	69.5	69	74.8	71.6	52.1	60.2	72.8	72.9	78.3	66.8	78.9	60.2	60.9	80.1	85.1	61.3	69.3	57.9	60.7	59	62.8	63.8	82.7	78.8	80.9	71.3	73.1	72.5	83.9	75.7	82.4	84.2	78.6	74.2	72.4	69.8	72.9	57.6	57.1	87	82.6	80.6	71.3	82.8	82.6	72.4	74.7	81.2	80.3	85.4	83.5	84.7	76.3	79.7	85.5	86.2	73.8	71.6	72	76.6	84.6	78.7	77.1	86	74.6	69.8	75.8	71.4	67.7	59.8	62.7	65.1	68.5	67.2	77	73.3	68.4	70.1	67.9	65.1	65.1	68.7	75.2	76.7	77.3	74.1	71.5	81.4	77.4	71.4	66.5	55.7	70.8	72.6	62.7	65.2	89.2	64.9	64.4	75.8	66.2	64.9	65.8	64	58.6	68	77	78.4	64.7	67.6	66.7	70.5	71.7	83.3	86.6	75.1	84.6	80	68.3	80.6	86.5	87	81	69.9	73.9	68.7	71.1	68.8	73	64.8	69.8	83.2	67.4	63.6	59.9	63.4	69.4	68.8	74.7	70.6	84.9	73.9	74.1	72	67.6	63.9	77.3	76.1	66.1	69.3	72.7	64.8	69.4	72.4	70.6	76.7	87.5	77	75.5	91.6	59.1	64	84.7	78.4	76.4	70.9	62.4	78.4	74.4	78.5	85.4	77.9	75.8	78.1	78.3	85.4	75.8	78.7	87.9	79.7	84.8	73.5	68	68.5	71.8	70.5	84.3	80.2	74.1	72.6	68.1	65.6	60.6	63.9	73.5	63.1	55.4	67.9	76.9	74.6	64.3	74.9	71.4	75.5	64.1	78.5	71.5	51.5	51	82.8	72.3	71.6	64.9	58.1	58.6	58.5	70.9	72.4	84.7	65.4	67	62.8	68.4	64.8	62.1	63.8	61.1	82.5	58.8	60.6	59	67.9	59.4	45	82.3	67.1	58	68	77.1	29	31	31	44	66	57	49	44	45	55	45	23	36	61	55	48	38	60	31	46	71	72	33	49	17	30	29	44	35	74	53	69	48	52	50	73	59	67	76	57	41	52	54	51	37	33	71	68	61	48	77	68	59	59	57	48	69	70	72	60	62	63	69	50	48	47	54	69	55	61	75	61	49	62	58	44	35	35	43	55	44	66	43	32	48	50	43	50	50	63	62	66	65	52	67	53	53	43	26	56	62	37	42	75	40	40	67	48	39	39	44	34	42	65	60	42	48	44	48	58	78	78	51	75	65	29	60	76	83	62	45	51	44	31	37	48	38	32	58	36	28	39	35	49	39	64	59	70	48	34	38	35	33	41	45	36	38	37	35	30	41	42	39	82	66	60	61	35	43	72	51	44	50	34	57	57	58	71	50	43	67	58	73	53	46	80	58	63	40	50	41	58	50	71	72	62	40	37	40	42	47	51	42	24	39	57	60	42	45	53	39	36	55	43	41	34	70	43	43	35	29	31	33	53	44	59	36	39	40	45	39	36	48	26	66	34	30	26	34	33	8	21	43	31	43	61	1.93	1.32	1.12	0.91	1.12	2.34	2.54	1.73	1.42	1.32	1.12	1.63	1.32	1.93	1.52	1.22	1.12	0.91	1.22	1.63	1.02	1.22	1.42	1.22	1.42	1.42	1.32	1.93	1.52	0.71	1.12	1.73	1.42	1.22	1.42	0.81	1.52	1.32	1.22	1.52	1.22	1.12	1.52	1.42	2.03	1.42	1.32	1.02	1.12	1.22	0.91	0.91	1.63	1.32	1.32	1.22	0.91	0.81	1.42	1.73	1.12	0.71	0.61	1.42	1.52	1.02	0.81	1.02	0.91	1.32	0.81	2.23	1.22	1.02	2.54	1.32	1.63	1.83	1.42	0.91	1.32	1.12	1.42	1.22	2.64	1.63	1.32	1.02	1.22	1.83	2.44	2.74	2.44	2.44	1.32	1.02	1.93	1.73	1.22	2.44	2.13	1.73	1.22	0.71	1.52	1.02	0.71	2.34	1.32	1.52	2.44	2.23	1.22	0.81	1.52	1.93	1.83	2.03	1.02	1.02	1.22	1.02	1.12	1.22	1.93	1.52	1.12	1.22	2.23	2.74	1.83	1.22	1.93	1.42	1.22	1.42	1.63	1.42	1.02	1.12	1.02	1.42	1.63	2.13	1.63	2.44	3.05	2.95	1.83	1.42	1.32	1.93	1.12	1.52	2.44	1.22	1.02	1.22	1.52	1.42	1.22	1.12	1.12	2.03	2.95	3.56	0.91	1.42	0.91	1.22	1.93	1.02	1.83	1.52	0.91	1.83	0.81	1.63	1.83	1.02	2.13	1.93	2.13	1.63	1.73	0.91	1.52	0.71	1.02	1.83	1.42	1.83	1.32	2.23	1.52	2.54	1.73	0.91	0.91	2.03	2.13	2.03	2.23	1.32	0.91	0.81	1.83	1.83	1.02	2.03	1.22	1.52	1.12	1.63	1.52	1.93	1.42	1.52	1.52	0.91	1.12	1.42	1.02	1.32	1.02	0.41	1.73	1.63	1.22	1.63	1.83	1.42	2.13	1.42	2.03	1.52	1.02	0.91	1.12	1.73	1.12	0.61	1.22	1.32	1.32	1.22	4.06	3.05	4.06	3.05	4.06	4.06	4.06	3.05	3.05	4.06	3.05	3.05	3.05	5.08	4.06	4.06	2.03	2.03	3.05	4.06	3.05	3.05	3.05	3.05	3.05	3.05	3.05	4.06	3.05	2.03	3.05	4.06	3.05	3.05	3.05	2.03	3.05	3.05	3.05	4.06	3.05	3.05	3.05	3.05	4.06	3.05	3.05	2.03	3.05	3.05	3.05	2.03	3.05	3.05	4.06	3.05	2.03	2.03	4.06	3.05	2.03	2.03	2.03	3.05	3.05	3.05	3.05	3.05	3.05	3.05	3.05	4.06	3.05	3.05	4.06	3.05	3.05	3.05	3.05	3.05	3.05	3.05	3.05	3.05	4.06	3.05	2.03	3.05	3.05	4.06	4.06	5.08	4.06	3.05	3.05	2.03	4.06	3.05	3.05	5.08	4.06	3.05	2.03	3.05	4.06	3.05	2.03	4.06	2.03	3.05	4.06	4.06	3.05	2.03	3.05	4.06	4.06	4.06	3.05	3.05	3.05	2.03	3.05	3.05	4.06	3.05	3.05	2.03	4.06	7.11	4.06	3.05	3.05	3.05	3.05	3.05	3.05	3.05	3.05	5.08	3.05	4.06	3.05	4.06	3.05	4.06	4.06	4.06	4.06	3.05	3.05	3.05	3.05	5.08	6.09	3.05	3.05	4.06	3.05	3.05	3.05	2.03	2.03	4.06	4.06	5.08	4.06	5.08	3.05	4.06	4.06	3.05	4.06	4.06	3.05	4.06	2.03	4.06	4.06	4.06	5.08	4.06	3.05	3.05	3.05	3.05	4.06	2.03	3.05	4.06	3.05	3.05	3.05	5.08	4.06	5.08	3.05	3.05	3.05	4.06	4.06	4.06	4.06	5.08	4.06	3.05	4.06	4.06	3.05	4.06	5.08	3.05	4.06	4.06	3.05	4.06	4.06	4.06	4.06	4.06	4.06	3.05	3.05	4.06	3.05	2.03	3.05	3.05	4.06	4.06	3.05	4.06	4.06	5.08	5.08	4.06	3.05	3.05	4.06	4.06	4.06	4.06	4.06	4.06	4.06	3.05	10.9	9.6	0.2	3.6	0	3.2	12.3	5.5	2.4	0	3.2	11.9	7.9	7.2	3.9	4.8	5.4	1.7	8.6	8.1	0.7	0	7	6.7	7.1	8.6	8.3	3.3	5.7	0.3	0.3	1.3	3.1	4.9	7.3	0	1.4	0.1	0.3	0.3	4.6	1.9	4.7	4.6	10.8	9.5	0.1	0	1	7.9	0	0.1	5.7	3.3	0.8	3.6	0	0.1	0.1	5.7	2.9	0.9	0.8	9.1	6	5.5	3.1	0.6	4.9	0.1	0	8.8	8	2	9	8.6	10.8	11.5	10.2	6	9.2	0.7	8	5.4	11	8.3	9	4.5	4	3.5	4.9	1.1	6.2	2.5	0.8	0.8	9.7	9	9.8	9.4	0.8	8.1	6.2	0	9.3	8.9	0	9.8	10.1	3.9	3	10.2	7.9	0	0.3	8.7	9.1	6.3	7.1	0.9	0.2	0	4.8	0	4.9	8.2	0.3	0	0	0.9	6.9	6.6	9.3	9.1	7.7	2.8	8.8	8.7	1	5.5	9.3	3.1	8.5	7.3	8	0	1	0	6	8.8	7.7	9.1	9	2	3.4	8.5	8.8	4.9	8.9	8.8	5.6	5.9	5.5	0	6	1	1.6	6.9	0	0	1.5	2.7	7.3	5.4	3	7.2	4.6	3	7.8	6.9	5.5	6.1	2.5	8.1	7.6	0	3.9	0.8	6.9	8.1	8.2	0.9	5.6	0	4.2	5.3	5.5	7.7	2.9	1.9	0	5.1	3.1	7.6	8.1	3.6	7.8	8	1.9	7.3	2.3	8	1.8	2	6.4	5.9	0.9	8.1	5.6	5.2	8.1	7.1	8.2	4.5	5.8	0	3	1.4	7.7	8.3	8.4	8.3	8.4	8.1	0.1	8.5	8.3	8.5	1.6	8.5	8.5	0.2	5.1	8.4	7.6	1.2	300.9	279	119.9	177.7	56.5	171.1	325.5	210.4	157.9	56.7	171.6	319.2	251.5	239.7	183.8	199.1	209.3	146.6	263.5	255.1	129.6	57	236.4	231.3	238	263.4	258.2	173.5	214.1	122.6	122.5	139.3	169.7	200	240.5	56.6	140.5	118.4	121.6	121.5	194	148.2	195.3	193.4	297.8	275.6	116.9	55.6	131.7	247.6	55.3	115.9	209.8	169.1	126.9	173.6	54.6	114.3	114.1	207.5	160.3	126.5	124.5	262.7	210.6	201.8	161.5	119.5	190.5	110.5	52.5	253.7	239.9	140.3	255.3	248.1	283.6	294.5	272.5	203	254.7	115.4	233.8	190.8	281.1	236.5	247.1	173.8	165.1	156.4	178.2	116.8	197.6	138	110.4	109.8	249.8	237.8	249.4	242.2	107	220	189.5	44.9	235.6	228.4	44	240.1	243.5	148.4	134	241.6	205.9	42	90.7	214.5	219.3	177	187.7	96.3	85.5	39.6	150.3	39	149.8	195.6	83	37.8	37.5	89.4	171.7	166.4	202.3	198.2	178	110.8	190.3	187.7	84.4	143	191.8	109.7	178.8	162.1	169.9	32.3	78.9	31.7	140	173.8	159	175	172.5	86.3	102.5	162.9	165.3	117.9	164.1	161.7	123.4	125.9	120.4	27.4	124.3	67	73.2	131.7	26.2	26	69.8	82.4	131.7	110.4	83.9	128.2	99.8	82.3	132.3	122.1	106.8	112.5	74.7	131.9	126.2	23.2	87.4	55.6	116.9	128.6	129.1	55.6	102.3	22.4	87.8	98.5	100.2	121.7	74.2	64.2	22	95.5	75.8	119.9	124.8	80.6	121.9	123.9	64	117.2	68.1	124.4	63.4	65.5	109.3	104.6	55.1	127.2	102.6	98.9	128.5	118.9	130.5	93.4	107.1	23.3	79.3	63.2	129	136	137.8	137.5	139.3	137	52.3	143	141.7	144.8	70.3	146.7	147.7	56.4	111.7	149.7	141.7	69.8	5.434	4.958	2.807	3.369	1.483	4.047	7.042	4.351	3.449	1.751	3.144	6.234	5.091	4.81	3.608	3.42	3.973	2.542	5.392	5.791	2.608	1.495	5.389	4.548	5.207	5.619	5.627	4.636	4.705	2.269	2.715	3.031	3.749	3.956	4.796	1.356	3.359	2.531	2.527	2.913	3.95	3.311	4.589	4.362	7.717	6.565	2.239	1.55	2.801	5.136	1.488	2.346	4.723	3.841	2.82	3.577	1.344	2.201	2.481	4.737	3.311	2.303	2.163	5.406	4.878	4.379	3.441	2.463	3.821	2.794	1.305	5.988	5.325	3.275	6.062	5.266	6.208	6.469	5.878	4.269	5.392	2.647	4.862	3.798	5.854	4.691	4.933	3.727	3.669	3.649	4.153	3.296	4.509	3.82	2.285	2.305	5.13	5.131	5.25	5.238	2.747	4.149	3.419	0.795	4.366	3.893	1.221	4.838	4.213	3.169	3.587	4.892	3.354	1.221	2.021	4.548	4.454	3.97	3.186	2.022	1.596	0.905	2.521	1.025	2.644	3.201	1.324	0.834	1.007	1.877	2.707	2.145	2.986	2.605	2.464	1.757	2.949	2.537	1.079	2.11	2.417	2.188	2.572	2.427	2.39	1.429	2.209	1.018	2	1.996	1.989	2.603	2.195	1.367	1.522	1.443	1.452	1.213	1.944	1.781	1.367	1.425	1.312	0.674	1.672	1.586	0.534	1.71	0.876	0.429	0.834	0.699	1.361	1.349	0.625	1.266	0.679	0.713	1.187	0.955	1.059	0.952	0.646	1.066	0.924	0.292	0.714	0.345	0.83	1.103	0.96	0.865	0.932	0.559	0.707	1.064	0.871	0.741	0.654	1.048	0.858	0.69	0.98	0.932	0.622	0.426	0.88	1.141	0.553	0.988	0.551	0.938	0.445	0.649	1.08	1.38	0.387	0.768	0.794	0.634	0.926	0.993	0.88	0.71	0.638	0.22	0.798	0.672	0.856	0.883	0.982	1.02	1.361	1.357	0.679	1.287	1.051	1.019	0.749	1.35	1.313	0.405	0.993	1.339	1.214	0.665	14.25267279	14.26838764	14.28337299	14.29761822	14.31111313	14.32384794	14.33581335	14.34700053	14.35740117	14.36700749	14.37581225	14.38380879	14.39099106	14.39735359	14.40289154	14.40760071	14.41147756	14.41451918	14.41672337	14.41808856	14.41861389	14.41829917	14.41714489	14.41515222	14.41232303	14.40865983	14.40416581	14.39884481	14.39270134	14.3857405	14.37796805	14.36939033	14.36001426	14.34984735	14.33889762	14.32717366	14.31468451	14.30143973	14.28744931	14.27272368	14.25727367	14.24111047	14.22424563	14.20669103	14.18845883	14.16956147	14.15001161	14.12982214	14.10900612	14.08757679	14.06554749	14.04293169	14.01974295	13.99599486	13.97170105	13.94687517	13.92153087	13.89568173	13.86934131	13.84252309	13.81524045	13.78750668	13.75933492	13.7307382	13.70172938	13.67232116	13.64252606	13.61235642	13.58182437	13.55094183	13.51972052	13.48817192	13.45630731	13.4241377	13.39167389	13.35892643	13.32590563	13.29262154	13.25908399	13.22530256	13.19128656	13.15704508	13.12258697	13.08792082	13.05305501	13.01799768	12.98275673	12.94733985	12.91175452	12.87600797	12.84010728	12.8040593	12.76787068	12.7315479	12.69509726	12.6585249	12.62183678	12.58503872	12.5481364	12.51113535	12.47404099	12.43685862	12.39959341	12.36225048	12.32483482	12.28735136	12.24980496	12.21220042	12.17454251	12.13683595	12.09908543	12.06129562	12.02347121	11.98561688	11.94773732	11.90983727	11.87192148	11.83399478	11.79606204	11.7581282	11.7201983	11.68227745	11.64437088	11.60648394	11.56862208	11.53079092	11.4929962	11.45524382	11.41753986	11.37989058	11.34230241	11.304782	11.26733618	11.22997203	11.19269684	11.15551813	11.11844368	11.08148151	11.04463991	11.00792744	10.97135292	10.93492549	10.89865454	10.86254979	10.82662123	10.79087917	10.75533425	10.71999739	10.68487984	10.64999318	10.61534929	10.58096039	10.54683899	10.51299796	10.47945043	10.44620989	10.4132901	10.38070514	10.34846937	10.31659744	10.28510427	10.25400504	10.22331517	10.19305035	10.16322644	10.13385954	10.10496592	10.07656201	10.04866439	10.02128976	9.994454911	9.968176705	9.942472049	9.917357864	9.892851057	9.868968487	9.845726938	9.82314308	9.801233441	9.780014367	9.759501992	9.739712195	9.720660568	9.702362378	9.68483253	9.668085529	9.652135442	9.636995864	9.622679878	9.609200024	9.59656826	9.584795929	9.573893729	9.56387168	9.554739095	9.546504549	9.539175858	9.532760055	9.527263362	9.522691178	9.519048058	9.5163377	9.514562934	9.51372571	9.513827095	9.514867271	9.516845527	9.519760272	9.52360903	9.528388456	9.53409434	9.540721627	9.548264425	9.556716033	9.566068953	9.576314918	9.587444917	9.599449219	9.612317406	9.6260384	9.640600498	9.655991403	9.672198259	9.689207688	9.707005822	9.725578345	9.744910526	9.764987256	9.785793088	9.807312273	9.829528794	9.852426406	9.875988671	9.900198992	9.925040645	9.950496819	9.976550641	10.00318521	10.03038363	10.05812904	10.08640463	10.11519366	10.14447954	10.17424577	10.20447602	10.23515415
31293	F24_ES	F24	2009	V299	30.949217	73.66667	28.60918	43.7	59	125	75_16.7_1	3.6_NA_7.2	14.3	15.8	16.5	17.1	15.6	18.3	19.5	18.4	18.5	16.9	16.1	16.7	19.1	18.6	17.3	16.6	17.9	16.7	20.6	22	20.4	20.8	22.5	20	20.2	21.1	21.9	21.6	20.1	20.3	21.9	20.4	20.6	20.1	20.7	19.9	22.4	21	21.8	22.1	21.3	21.8	23.5	23.5	26.3	25.2	19.8	21.9	22.3	23.3	21.7	21.6	23.2	23.7	22.7	23.1	20.9	21.1	22.3	24.6	23	21.7	20.9	23.3	24.8	25	25.1	23.3	24.3	23.7	22.4	25.4	25.8	25.4	23.6	23.5	22.5	22.7	23.9	24.2	23.7	22.6	23.4	19.8	19.2	19.5	21.1	21.9	22.3	22.5	22.1	21.9	21.5	22	20.4	20.7	21.4	22.3	22.3	20.9	17.7	16	16.7	15.3	18	17.9	16.9	17.8	17.4	17.9	17.5	16.5	15.8	17.6	18.6	20.3	20.6	20.1	18.9	18	18.1	17.2	17.8	17.3	17.4	15.2	12.9	14.2	14.1	13.7	12.3	11	11.3	11.1	12.4	11.5	13	11.7	11.1	13	11.1	12.7	10.6	10.3	11.6	11.3	12.3	10.8	11.6	10	11.7	12.5	11.9	12.5	7.7	2.4	4.9	6	8.1	8.5	8.8	9.7	11.2	11.4	7.9	8	9.8	7.9	5.8	3.4	3.6	3.5	5.5	5.4	3.6	6.5	4.9	7.9	7	7.4	6	4.3	4.9	5.4	4	4.3	4.9	4	5.2	2	1.9	3.9	5.8	4.3	6.2	3.7	3	1.4	1.3	0	-2.7	-3	-1.7	-2.1	-2.7	0	2.1	2.2	3.3	1.9	1.4	-0.4	0.3	-1.2	-1.6	0.8	-1	-1.7	1	-2.1	-1	-1.1	-1.5	-0.1	-0.7	-0.2	-3	-4.2	-2.9	-3.6	-4.2	-1.9	0.7	4.1	4.4	0.4	0	-0.8	0.5	-0.5	-1.3	1.5	1.3	0.6	2.3	1.1	20.8	25.2	22	22.2	16.7	23.5	25.3	26.3	24.1	22	22.9	26	27.5	25.2	23.6	25	25.9	22	29.3	29.5	24.6	22.2	28.8	27.1	28.3	29.3	30.9	27.4	27.8	25.1	26.6	22.8	25.8	26	26.2	21.6	25.7	22.5	24.6	25.3	27.5	28.3	27.3	30	31.2	32	21.8	24.9	26.7	30.9	23.5	25.1	30.6	29.5	27.6	29.6	23.1	24.3	25.4	31.1	29.8	27.1	25.4	30.7	31.5	32.2	31.9	27.5	31.2	27.9	25.1	31.6	31.7	29.7	28.8	31.7	30.8	31.3	31.2	30.1	30.3	25.5	29.7	27.9	26.2	26.4	27.8	27.7	29.1	27.6	26.4	26.2	25.4	26.9	25.5	26.7	27.9	29.6	30.4	27.8	21.2	23.4	24.3	16.4	25.1	24.8	19.3	23.5	26	24.2	22.5	23.2	24.5	21.8	22.9	27	27.1	25.8	26	23.4	21.6	20.7	23.1	18.9	21.1	24.1	17.7	17.3	15	18.9	17.8	17.1	18	19.3	21.8	17.9	20.3	19.7	16.4	20.4	19.9	18.7	19.9	17.1	19.8	14.5	15.5	12.4	17.2	18.3	20.4	21.4	20.5	21.8	16.4	8.4	15.7	12.8	17.9	18.3	18	17.1	17.4	12.9	10	10.1	17.4	13.9	9.8	4.7	6.8	10.5	10	11.5	8.9	11.7	10.5	12.3	13.3	15.3	9.1	8.9	8.7	12.7	12.1	6.8	8.9	7.3	11.6	6.8	8.9	8.4	11.5	6.2	13	6	10	7.6	6.1	3.2	-1.1	-0.4	0.6	2	4.9	5.7	5.7	7.4	9.1	7.4	6.7	5.4	6.1	2.8	1.4	4.9	2.3	4.3	6.3	2.6	5.9	5.4	6.2	4.3	5.8	2.8	0.5	-0.8	2.5	0.3	2.5	5.5	8.2	12.8	9.3	5.4	5.2	6.6	5.9	3.6	9	5.1	5.6	8.3	9.3	4.8	8.7	5.9	13.1	12.5	14.4	14.4	14.4	13	13	13.7	10.3	7.5	11.5	14.9	11.8	12.6	11.8	14	13.1	17.7	17.2	18.9	16.7	15.8	14.3	13.8	13.4	17	14.4	17.1	18	18.6	16	15.7	15.8	17.8	19.7	20	19.9	17.9	16.7	16.4	20	19.1	21.7	19.5	17.4	20	20	17.3	20.6	18.4	16.8	20.3	20.5	20.8	19.8	18.3	20.1	21.4	20.5	19.3	19.2	17.8	21	20.5	22.4	21.3	21.1	21.4	21	21.2	21	22.6	19.9	17.5	16.8	15.5	17.3	20.1	18.7	19.5	17.8	15.4	13.2	13.1	15.5	17.6	18.1	18.3	19.4	19.3	19	18.3	17.5	16.4	15.6	18.1	16	16.3	13.6	9.5	11	14.3	13.1	11.2	15.3	12.4	9.4	14.2	14.1	11	8.5	14.6	16.4	16	15.7	16.6	15	15.1	16.4	15.5	13.6	15.5	13.3	9.9	8.9	11.9	12.7	10.3	9.3	6.4	6.5	5.1	6.6	6.4	8	6.8	6.7	6.2	4.4	6.7	3.2	4.3	6.7	8.2	10.3	9.2	5.6	3.3	5.5	6.2	5.3	6.5	1.7	-1.6	-2.9	-0.5	1.8	1.6	2.9	3.2	4	9.3	6.5	6.1	4.5	2.8	3	1.2	-0.3	-0.6	1.8	0.8	-1.4	2.7	-0.6	5	2.6	1.3	2.2	0.2	3.5	1.5	-1	-0.3	0.8	0.7	-0.5	-2.4	-2.8	-1.1	0.5	2.9	1.4	1	-1	-3.3	-1.4	-2.3	-4.4	-5.3	-3.6	-7.9	-10	-6.2	-0.5	-0.6	0	-0.9	-3.2	-3.8	-5.4	-4.3	-4.7	-1.8	-5.5	-7	-5.1	-7.6	-6.1	-5.8	-7.8	-3.1	-4.6	-3.1	-5.8	-6.5	-8.4	-8.2	-11	-8.9	-4.2	-6.4	-2.9	-4.6	-5.2	-6.2	-5.5	-5	-9.2	-0.8	-2.7	-5.5	-4.2	-1.8	0	0	0	0	8	0	0	0	0	4	10	0	0	0	2	11	0	1	0	0	16	22	25	9	0	0	0	0	15	12	46	6	3	2	0	28	1	14	13	10	0	0	1	1	0	0	29	2	5	0	24	3	0	11	11	6	28	10	20	1	15	18	18	0	0	1	2	17	34	0	21	0	0	0	0	9	1	0	0	0	0	3	7	0	0	0	0	0	0	0	0	0	0	0	3	1	0	0	0	0	0	0	0	31	0	0	1	0	0	0	0	0	0	0	0	0	1	0	2	0	19	31	0	36	4	0	1	4	22	37	0	0	0	0	0	0	0	0	5	0	0	0	0	0	0	0	0	34	0	0	0	0	0	23	2	0	0	0	0	0	0	0	7	51	0	0	39	0	0	17	0	0	0	0	5	0	1	11	0	0	0	5	2	0	0	5	0	9	0	0	0	0	0	23	0	1	2	0	0	0	3	1	0	0	0	0	0	0	1	0	4	0	3	1	0	0	2	4	8	0	0	0	0	0	0	2	1	1	0	0	0	0	0	0	10	0	0	0	0	0	0	15	0	0	0	12	10.4	11.2	11.7	12.6	13.8	14.9	14.6	14.7	14.7	14.4	13.1	9.9	13.3	15.6	14.4	14.8	13.7	15	14.6	16.1	19.2	20.9	16.7	16.2	13.7	15.2	15.5	16.2	15	19.7	20.7	19.4	17.3	17.2	17.7	19.5	20.5	20.5	22	20.9	18.8	18.9	20.2	21.1	19.7	18.3	20.1	21.7	21.7	20.4	21.5	21.3	20.6	21.9	22.4	22.7	21.1	20.9	22.8	23.6	22.4	22.2	21.3	21.1	22.4	22.8	24.4	24.2	23.9	22.6	23.3	24.2	23.2	24.6	20.8	19.6	16.3	17.3	19.3	20.7	19.7	21.1	21.1	15.8	15.6	15.4	16.3	17.1	18.5	20.5	20.4	20.3	19	18.9	19.5	18.9	18.2	17.9	15	17.5	14.7	11.4	12.4	15.5	13.4	13.2	14.6	13.5	12.9	13.5	12.8	11	12.2	15.5	16.8	15.4	16.4	15.7	15.4	14.8	17.3	17	15.3	16.7	15.9	11.8	12	14	14	12.7	10	9.7	9.2	9.4	9.9	9.9	9.7	9.6	11	10.1	8.4	8.8	8.1	8.7	9.4	10	10.1	11	10.1	9.1	9.9	9.8	8.9	11.2	8	4.8	6	6.8	7	7.7	8.2	8.5	10.2	11.8	8.2	8.1	11.1	6.3	5.9	6.6	6.2	6	6.4	5.6	6.2	7.2	6.8	9.1	7.8	7.8	7.3	6.5	7.4	6.8	6.4	7.3	6.9	6.9	6.5	4.8	4.8	5.8	6.5	7	7.6	5.9	5.5	4.6	4.4	3.7	3.2	3.6	3.4	2.9	3.4	4.7	5.3	4.6	5.8	5	5.1	3.8	4.9	4	2.8	3.3	4.7	3.9	4.7	3.4	3.3	3.3	3.2	4.3	4.2	5.1	3.2	3	3.1	3.2	2.9	3.3	4.1	5	6.9	3.7	3.7	3.4	4.3	3.5	2.5	5.6	4.5	3.7	4.9	5.1	5.9	6.75	7.07	6.9	3.92	6.13	8.07	6.46	6.6	4.85	5.2	9.11	8.81	5.83	5.35	4.09	6.81	4.01	9.66	10.34	4.77	3.66	10.55	7.18	9.97	9.82	10.78	9.6	8.53	4.12	5.58	4.57	6.96	6.33	6.71	3.74	6.59	4.37	4.12	5.7	6.53	7.22	8.75	7.85	14.51	13.76	2.99	4.58	5.23	8.21	4.46	4.5	7.83	7.4	5.19	5.56	3.62	4.12	4.13	7.33	5.69	3.76	3.42	7.51	8.9	8.88	7.47	4.41	6.48	6.7	3.79	8.24	10.02	7.84	8.33	9.35	10.95	10.29	10.36	9.5	9.6	6.32	7.68	7.29	6.65	7.27	8.72	9.18	8.43	6.75	6.2	5.98	6.64	7.54	4.47	5.51	7.29	9.03	11.93	7.22	5.55	6.78	6.61	1.88	7.24	7.31	4.65	6.88	6.97	7.01	7.2	7.77	5.75	4.63	4.63	8.42	7.86	7.83	6.44	5.84	3.47	2.62	5.08	3.05	3.97	5.47	2.88	2.19	2.09	2.98	4.31	3.43	4.19	3.81	4.5	3.67	5.28	4.15	2.21	4.88	4.81	5.89	4.68	3.83	4.26	3.39	4.21	1.95	3.56	3.18	3.85	4.69	5.03	3.29	2.51	2.46	2.66	2.55	3.8	3.4	3.13	3.53	3.1	1.68	2.45	2.63	1.02	4.35	3.32	1.2	1.71	1.85	2.63	3.37	1.71	2.48	1.86	1.55	2.22	2.5	2.05	1.81	1.26	2.17	1.73	1.01	1.76	1.23	2.35	2.26	2.21	2.28	2.72	1.31	1.88	2.06	2.08	2.16	2.31	2.41	1.81	1.3	1.99	2.34	1.61	1.41	1.81	2.56	1.94	2.01	1.66	2.13	1.34	1.59	2.63	3.17	0.98	1.49	1.87	1.84	2.38	2.34	2.27	1.76	1.6	0.92	1.7	1.47	1.83	1.48	1.57	2.01	2.33	3.19	1.46	2.59	2.41	2.36	2.03	2.39	3.05	1.21	2.21	2.68	2.31	1.51	63.8	62.4	62.3	64.6	77.9	70.8	64.4	69.5	69	74.8	71.6	52.1	60.2	72.8	72.9	78.3	66.8	78.9	60.2	60.9	80.1	85.1	61.3	69.3	57.9	60.7	59	62.8	63.8	82.7	78.8	80.9	71.3	73.1	72.5	83.9	75.7	82.4	84.2	78.6	74.2	72.4	69.8	72.9	57.6	57.1	87	82.6	80.6	71.3	82.8	82.6	72.4	74.7	81.2	80.3	85.4	83.5	84.7	76.3	79.7	85.5	86.2	73.8	71.6	72	76.6	84.6	78.7	77.1	86	74.6	69.8	75.8	71.4	67.7	59.8	62.7	65.1	68.5	67.2	77	73.3	68.4	70.1	67.9	65.1	65.1	68.7	75.2	76.7	77.3	74.1	71.5	81.4	77.4	71.4	66.5	55.7	70.8	72.6	62.7	65.2	89.2	64.9	64.4	75.8	66.2	64.9	65.8	64	58.6	68	77	78.4	64.7	67.6	66.7	70.5	71.7	83.3	86.6	75.1	84.6	80	68.3	80.6	86.5	87	81	69.9	73.9	68.7	71.1	68.8	73	64.8	69.8	83.2	67.4	63.6	59.9	63.4	69.4	68.8	74.7	70.6	84.9	73.9	74.1	72	67.6	63.9	77.3	76.1	66.1	69.3	72.7	64.8	69.4	72.4	70.6	76.7	87.5	77	75.5	91.6	59.1	64	84.7	78.4	76.4	70.9	62.4	78.4	74.4	78.5	85.4	77.9	75.8	78.1	78.3	85.4	75.8	78.7	87.9	79.7	84.8	73.5	68	68.5	71.8	70.5	84.3	80.2	74.1	72.6	68.1	65.6	60.6	63.9	73.5	63.1	55.4	67.9	76.9	74.6	64.3	74.9	71.4	75.5	64.1	78.5	71.5	51.5	51	82.8	72.3	71.6	64.9	58.1	58.6	58.5	70.9	72.4	84.7	65.4	67	62.8	68.4	64.8	62.1	63.8	61.1	82.5	58.8	60.6	59	67.9	59.4	45	82.3	67.1	58	68	77.1	29	31	31	44	66	57	49	44	45	55	45	23	36	61	55	48	38	60	31	46	71	72	33	49	17	30	29	44	35	74	53	69	48	52	50	73	59	67	76	57	41	52	54	51	37	33	71	68	61	48	77	68	59	59	57	48	69	70	72	60	62	63	69	50	48	47	54	69	55	61	75	61	49	62	58	44	35	35	43	55	44	66	43	32	48	50	43	50	50	63	62	66	65	52	67	53	53	43	26	56	62	37	42	75	40	40	67	48	39	39	44	34	42	65	60	42	48	44	48	58	78	78	51	75	65	29	60	76	83	62	45	51	44	31	37	48	38	32	58	36	28	39	35	49	39	64	59	70	48	34	38	35	33	41	45	36	38	37	35	30	41	42	39	82	66	60	61	35	43	72	51	44	50	34	57	57	58	71	50	43	67	58	73	53	46	80	58	63	40	50	41	58	50	71	72	62	40	37	40	42	47	51	42	24	39	57	60	42	45	53	39	36	55	43	41	34	70	43	43	35	29	31	33	53	44	59	36	39	40	45	39	36	48	26	66	34	30	26	34	33	8	21	43	31	43	61	1.93	1.32	1.12	0.91	1.12	2.34	2.54	1.73	1.42	1.32	1.12	1.63	1.32	1.93	1.52	1.22	1.12	0.91	1.22	1.63	1.02	1.22	1.42	1.22	1.42	1.42	1.32	1.93	1.52	0.71	1.12	1.73	1.42	1.22	1.42	0.81	1.52	1.32	1.22	1.52	1.22	1.12	1.52	1.42	2.03	1.42	1.32	1.02	1.12	1.22	0.91	0.91	1.63	1.32	1.32	1.22	0.91	0.81	1.42	1.73	1.12	0.71	0.61	1.42	1.52	1.02	0.81	1.02	0.91	1.32	0.81	2.23	1.22	1.02	2.54	1.32	1.63	1.83	1.42	0.91	1.32	1.12	1.42	1.22	2.64	1.63	1.32	1.02	1.22	1.83	2.44	2.74	2.44	2.44	1.32	1.02	1.93	1.73	1.22	2.44	2.13	1.73	1.22	0.71	1.52	1.02	0.71	2.34	1.32	1.52	2.44	2.23	1.22	0.81	1.52	1.93	1.83	2.03	1.02	1.02	1.22	1.02	1.12	1.22	1.93	1.52	1.12	1.22	2.23	2.74	1.83	1.22	1.93	1.42	1.22	1.42	1.63	1.42	1.02	1.12	1.02	1.42	1.63	2.13	1.63	2.44	3.05	2.95	1.83	1.42	1.32	1.93	1.12	1.52	2.44	1.22	1.02	1.22	1.52	1.42	1.22	1.12	1.12	2.03	2.95	3.56	0.91	1.42	0.91	1.22	1.93	1.02	1.83	1.52	0.91	1.83	0.81	1.63	1.83	1.02	2.13	1.93	2.13	1.63	1.73	0.91	1.52	0.71	1.02	1.83	1.42	1.83	1.32	2.23	1.52	2.54	1.73	0.91	0.91	2.03	2.13	2.03	2.23	1.32	0.91	0.81	1.83	1.83	1.02	2.03	1.22	1.52	1.12	1.63	1.52	1.93	1.42	1.52	1.52	0.91	1.12	1.42	1.02	1.32	1.02	0.41	1.73	1.63	1.22	1.63	1.83	1.42	2.13	1.42	2.03	1.52	1.02	0.91	1.12	1.73	1.12	0.61	1.22	1.32	1.32	1.22	4.06	3.05	4.06	3.05	4.06	4.06	4.06	3.05	3.05	4.06	3.05	3.05	3.05	5.08	4.06	4.06	2.03	2.03	3.05	4.06	3.05	3.05	3.05	3.05	3.05	3.05	3.05	4.06	3.05	2.03	3.05	4.06	3.05	3.05	3.05	2.03	3.05	3.05	3.05	4.06	3.05	3.05	3.05	3.05	4.06	3.05	3.05	2.03	3.05	3.05	3.05	2.03	3.05	3.05	4.06	3.05	2.03	2.03	4.06	3.05	2.03	2.03	2.03	3.05	3.05	3.05	3.05	3.05	3.05	3.05	3.05	4.06	3.05	3.05	4.06	3.05	3.05	3.05	3.05	3.05	3.05	3.05	3.05	3.05	4.06	3.05	2.03	3.05	3.05	4.06	4.06	5.08	4.06	3.05	3.05	2.03	4.06	3.05	3.05	5.08	4.06	3.05	2.03	3.05	4.06	3.05	2.03	4.06	2.03	3.05	4.06	4.06	3.05	2.03	3.05	4.06	4.06	4.06	3.05	3.05	3.05	2.03	3.05	3.05	4.06	3.05	3.05	2.03	4.06	7.11	4.06	3.05	3.05	3.05	3.05	3.05	3.05	3.05	3.05	5.08	3.05	4.06	3.05	4.06	3.05	4.06	4.06	4.06	4.06	3.05	3.05	3.05	3.05	5.08	6.09	3.05	3.05	4.06	3.05	3.05	3.05	2.03	2.03	4.06	4.06	5.08	4.06	5.08	3.05	4.06	4.06	3.05	4.06	4.06	3.05	4.06	2.03	4.06	4.06	4.06	5.08	4.06	3.05	3.05	3.05	3.05	4.06	2.03	3.05	4.06	3.05	3.05	3.05	5.08	4.06	5.08	3.05	3.05	3.05	4.06	4.06	4.06	4.06	5.08	4.06	3.05	4.06	4.06	3.05	4.06	5.08	3.05	4.06	4.06	3.05	4.06	4.06	4.06	4.06	4.06	4.06	3.05	3.05	4.06	3.05	2.03	3.05	3.05	4.06	4.06	3.05	4.06	4.06	5.08	5.08	4.06	3.05	3.05	4.06	4.06	4.06	4.06	4.06	4.06	4.06	3.05	10.9	9.6	0.2	3.6	0	3.2	12.3	5.5	2.4	0	3.2	11.9	7.9	7.2	3.9	4.8	5.4	1.7	8.6	8.1	0.7	0	7	6.7	7.1	8.6	8.3	3.3	5.7	0.3	0.3	1.3	3.1	4.9	7.3	0	1.4	0.1	0.3	0.3	4.6	1.9	4.7	4.6	10.8	9.5	0.1	0	1	7.9	0	0.1	5.7	3.3	0.8	3.6	0	0.1	0.1	5.7	2.9	0.9	0.8	9.1	6	5.5	3.1	0.6	4.9	0.1	0	8.8	8	2	9	8.6	10.8	11.5	10.2	6	9.2	0.7	8	5.4	11	8.3	9	4.5	4	3.5	4.9	1.1	6.2	2.5	0.8	0.8	9.7	9	9.8	9.4	0.8	8.1	6.2	0	9.3	8.9	0	9.8	10.1	3.9	3	10.2	7.9	0	0.3	8.7	9.1	6.3	7.1	0.9	0.2	0	4.8	0	4.9	8.2	0.3	0	0	0.9	6.9	6.6	9.3	9.1	7.7	2.8	8.8	8.7	1	5.5	9.3	3.1	8.5	7.3	8	0	1	0	6	8.8	7.7	9.1	9	2	3.4	8.5	8.8	4.9	8.9	8.8	5.6	5.9	5.5	0	6	1	1.6	6.9	0	0	1.5	2.7	7.3	5.4	3	7.2	4.6	3	7.8	6.9	5.5	6.1	2.5	8.1	7.6	0	3.9	0.8	6.9	8.1	8.2	0.9	5.6	0	4.2	5.3	5.5	7.7	2.9	1.9	0	5.1	3.1	7.6	8.1	3.6	7.8	8	1.9	7.3	2.3	8	1.8	2	6.4	5.9	0.9	8.1	5.6	5.2	8.1	7.1	8.2	4.5	5.8	0	3	1.4	7.7	8.3	8.4	8.3	8.4	8.1	0.1	8.5	8.3	8.5	1.6	8.5	8.5	0.2	5.1	8.4	7.6	1.2	300.9	279	119.9	177.7	56.5	171.1	325.5	210.4	157.9	56.7	171.6	319.2	251.5	239.7	183.8	199.1	209.3	146.6	263.5	255.1	129.6	57	236.4	231.3	238	263.4	258.2	173.5	214.1	122.6	122.5	139.3	169.7	200	240.5	56.6	140.5	118.4	121.6	121.5	194	148.2	195.3	193.4	297.8	275.6	116.9	55.6	131.7	247.6	55.3	115.9	209.8	169.1	126.9	173.6	54.6	114.3	114.1	207.5	160.3	126.5	124.5	262.7	210.6	201.8	161.5	119.5	190.5	110.5	52.5	253.7	239.9	140.3	255.3	248.1	283.6	294.5	272.5	203	254.7	115.4	233.8	190.8	281.1	236.5	247.1	173.8	165.1	156.4	178.2	116.8	197.6	138	110.4	109.8	249.8	237.8	249.4	242.2	107	220	189.5	44.9	235.6	228.4	44	240.1	243.5	148.4	134	241.6	205.9	42	90.7	214.5	219.3	177	187.7	96.3	85.5	39.6	150.3	39	149.8	195.6	83	37.8	37.5	89.4	171.7	166.4	202.3	198.2	178	110.8	190.3	187.7	84.4	143	191.8	109.7	178.8	162.1	169.9	32.3	78.9	31.7	140	173.8	159	175	172.5	86.3	102.5	162.9	165.3	117.9	164.1	161.7	123.4	125.9	120.4	27.4	124.3	67	73.2	131.7	26.2	26	69.8	82.4	131.7	110.4	83.9	128.2	99.8	82.3	132.3	122.1	106.8	112.5	74.7	131.9	126.2	23.2	87.4	55.6	116.9	128.6	129.1	55.6	102.3	22.4	87.8	98.5	100.2	121.7	74.2	64.2	22	95.5	75.8	119.9	124.8	80.6	121.9	123.9	64	117.2	68.1	124.4	63.4	65.5	109.3	104.6	55.1	127.2	102.6	98.9	128.5	118.9	130.5	93.4	107.1	23.3	79.3	63.2	129	136	137.8	137.5	139.3	137	52.3	143	141.7	144.8	70.3	146.7	147.7	56.4	111.7	149.7	141.7	69.8	5.434	4.958	2.807	3.369	1.483	4.047	7.042	4.351	3.449	1.751	3.144	6.234	5.091	4.81	3.608	3.42	3.973	2.542	5.392	5.791	2.608	1.495	5.389	4.548	5.207	5.619	5.627	4.636	4.705	2.269	2.715	3.031	3.749	3.956	4.796	1.356	3.359	2.531	2.527	2.913	3.95	3.311	4.589	4.362	7.717	6.565	2.239	1.55	2.801	5.136	1.488	2.346	4.723	3.841	2.82	3.577	1.344	2.201	2.481	4.737	3.311	2.303	2.163	5.406	4.878	4.379	3.441	2.463	3.821	2.794	1.305	5.988	5.325	3.275	6.062	5.266	6.208	6.469	5.878	4.269	5.392	2.647	4.862	3.798	5.854	4.691	4.933	3.727	3.669	3.649	4.153	3.296	4.509	3.82	2.285	2.305	5.13	5.131	5.25	5.238	2.747	4.149	3.419	0.795	4.366	3.893	1.221	4.838	4.213	3.169	3.587	4.892	3.354	1.221	2.021	4.548	4.454	3.97	3.186	2.022	1.596	0.905	2.521	1.025	2.644	3.201	1.324	0.834	1.007	1.877	2.707	2.145	2.986	2.605	2.464	1.757	2.949	2.537	1.079	2.11	2.417	2.188	2.572	2.427	2.39	1.429	2.209	1.018	2	1.996	1.989	2.603	2.195	1.367	1.522	1.443	1.452	1.213	1.944	1.781	1.367	1.425	1.312	0.674	1.672	1.586	0.534	1.71	0.876	0.429	0.834	0.699	1.361	1.349	0.625	1.266	0.679	0.713	1.187	0.955	1.059	0.952	0.646	1.066	0.924	0.292	0.714	0.345	0.83	1.103	0.96	0.865	0.932	0.559	0.707	1.064	0.871	0.741	0.654	1.048	0.858	0.69	0.98	0.932	0.622	0.426	0.88	1.141	0.553	0.988	0.551	0.938	0.445	0.649	1.08	1.38	0.387	0.768	0.794	0.634	0.926	0.993	0.88	0.71	0.638	0.22	0.798	0.672	0.856	0.883	0.982	1.02	1.361	1.357	0.679	1.287	1.051	1.019	0.749	1.35	1.313	0.405	0.993	1.339	1.214	0.665	14.25267279	14.26838764	14.28337299	14.29761822	14.31111313	14.32384794	14.33581335	14.34700053	14.35740117	14.36700749	14.37581225	14.38380879	14.39099106	14.39735359	14.40289154	14.40760071	14.41147756	14.41451918	14.41672337	14.41808856	14.41861389	14.41829917	14.41714489	14.41515222	14.41232303	14.40865983	14.40416581	14.39884481	14.39270134	14.3857405	14.37796805	14.36939033	14.36001426	14.34984735	14.33889762	14.32717366	14.31468451	14.30143973	14.28744931	14.27272368	14.25727367	14.24111047	14.22424563	14.20669103	14.18845883	14.16956147	14.15001161	14.12982214	14.10900612	14.08757679	14.06554749	14.04293169	14.01974295	13.99599486	13.97170105	13.94687517	13.92153087	13.89568173	13.86934131	13.84252309	13.81524045	13.78750668	13.75933492	13.7307382	13.70172938	13.67232116	13.64252606	13.61235642	13.58182437	13.55094183	13.51972052	13.48817192	13.45630731	13.4241377	13.39167389	13.35892643	13.32590563	13.29262154	13.25908399	13.22530256	13.19128656	13.15704508	13.12258697	13.08792082	13.05305501	13.01799768	12.98275673	12.94733985	12.91175452	12.87600797	12.84010728	12.8040593	12.76787068	12.7315479	12.69509726	12.6585249	12.62183678	12.58503872	12.5481364	12.51113535	12.47404099	12.43685862	12.39959341	12.36225048	12.32483482	12.28735136	12.24980496	12.21220042	12.17454251	12.13683595	12.09908543	12.06129562	12.02347121	11.98561688	11.94773732	11.90983727	11.87192148	11.83399478	11.79606204	11.7581282	11.7201983	11.68227745	11.64437088	11.60648394	11.56862208	11.53079092	11.4929962	11.45524382	11.41753986	11.37989058	11.34230241	11.304782	11.26733618	11.22997203	11.19269684	11.15551813	11.11844368	11.08148151	11.04463991	11.00792744	10.97135292	10.93492549	10.89865454	10.86254979	10.82662123	10.79087917	10.75533425	10.71999739	10.68487984	10.64999318	10.61534929	10.58096039	10.54683899	10.51299796	10.47945043	10.44620989	10.4132901	10.38070514	10.34846937	10.31659744	10.28510427	10.25400504	10.22331517	10.19305035	10.16322644	10.13385954	10.10496592	10.07656201	10.04866439	10.02128976	9.994454911	9.968176705	9.942472049	9.917357864	9.892851057	9.868968487	9.845726938	9.82314308	9.801233441	9.780014367	9.759501992	9.739712195	9.720660568	9.702362378	9.68483253	9.668085529	9.652135442	9.636995864	9.622679878	9.609200024	9.59656826	9.584795929	9.573893729	9.56387168	9.554739095	9.546504549	9.539175858	9.532760055	9.527263362	9.522691178	9.519048058	9.5163377	9.514562934	9.51372571	9.513827095	9.514867271	9.516845527	9.519760272	9.52360903	9.528388456	9.53409434	9.540721627	9.548264425	9.556716033	9.566068953	9.576314918	9.587444917	9.599449219	9.612317406	9.6260384	9.640600498	9.655991403	9.672198259	9.689207688	9.707005822	9.725578345	9.744910526	9.764987256	9.785793088	9.807312273	9.829528794	9.852426406	9.875988671	9.900198992	9.925040645	9.950496819	9.976550641	10.00318521	10.03038363	10.05812904	10.08640463	10.11519366	10.14447954	10.17424577	10.20447602	10.23515415
31294	F24_ES	F24	2009	V292	28.873448	78.5	32.81308	43.41775	59	130	75_16.7_1	3.6_NA_7.2	14.3	15.8	16.5	17.1	15.6	18.3	19.5	18.4	18.5	16.9	16.1	16.7	19.1	18.6	17.3	16.6	17.9	16.7	20.6	22	20.4	20.8	22.5	20	20.2	21.1	21.9	21.6	20.1	20.3	21.9	20.4	20.6	20.1	20.7	19.9	22.4	21	21.8	22.1	21.3	21.8	23.5	23.5	26.3	25.2	19.8	21.9	22.3	23.3	21.7	21.6	23.2	23.7	22.7	23.1	20.9	21.1	22.3	24.6	23	21.7	20.9	23.3	24.8	25	25.1	23.3	24.3	23.7	22.4	25.4	25.8	25.4	23.6	23.5	22.5	22.7	23.9	24.2	23.7	22.6	23.4	19.8	19.2	19.5	21.1	21.9	22.3	22.5	22.1	21.9	21.5	22	20.4	20.7	21.4	22.3	22.3	20.9	17.7	16	16.7	15.3	18	17.9	16.9	17.8	17.4	17.9	17.5	16.5	15.8	17.6	18.6	20.3	20.6	20.1	18.9	18	18.1	17.2	17.8	17.3	17.4	15.2	12.9	14.2	14.1	13.7	12.3	11	11.3	11.1	12.4	11.5	13	11.7	11.1	13	11.1	12.7	10.6	10.3	11.6	11.3	12.3	10.8	11.6	10	11.7	12.5	11.9	12.5	7.7	2.4	4.9	6	8.1	8.5	8.8	9.7	11.2	11.4	7.9	8	9.8	7.9	5.8	3.4	3.6	3.5	5.5	5.4	3.6	6.5	4.9	7.9	7	7.4	6	4.3	4.9	5.4	4	4.3	4.9	4	5.2	2	1.9	3.9	5.8	4.3	6.2	3.7	3	1.4	1.3	0	-2.7	-3	-1.7	-2.1	-2.7	0	2.1	2.2	3.3	1.9	1.4	-0.4	0.3	-1.2	-1.6	0.8	-1	-1.7	1	-2.1	-1	-1.1	-1.5	-0.1	-0.7	-0.2	-3	-4.2	-2.9	-3.6	-4.2	-1.9	0.7	4.1	4.4	0.4	0	-0.8	0.5	-0.5	-1.3	1.5	1.3	0.6	2.3	1.1	20.8	25.2	22	22.2	16.7	23.5	25.3	26.3	24.1	22	22.9	26	27.5	25.2	23.6	25	25.9	22	29.3	29.5	24.6	22.2	28.8	27.1	28.3	29.3	30.9	27.4	27.8	25.1	26.6	22.8	25.8	26	26.2	21.6	25.7	22.5	24.6	25.3	27.5	28.3	27.3	30	31.2	32	21.8	24.9	26.7	30.9	23.5	25.1	30.6	29.5	27.6	29.6	23.1	24.3	25.4	31.1	29.8	27.1	25.4	30.7	31.5	32.2	31.9	27.5	31.2	27.9	25.1	31.6	31.7	29.7	28.8	31.7	30.8	31.3	31.2	30.1	30.3	25.5	29.7	27.9	26.2	26.4	27.8	27.7	29.1	27.6	26.4	26.2	25.4	26.9	25.5	26.7	27.9	29.6	30.4	27.8	21.2	23.4	24.3	16.4	25.1	24.8	19.3	23.5	26	24.2	22.5	23.2	24.5	21.8	22.9	27	27.1	25.8	26	23.4	21.6	20.7	23.1	18.9	21.1	24.1	17.7	17.3	15	18.9	17.8	17.1	18	19.3	21.8	17.9	20.3	19.7	16.4	20.4	19.9	18.7	19.9	17.1	19.8	14.5	15.5	12.4	17.2	18.3	20.4	21.4	20.5	21.8	16.4	8.4	15.7	12.8	17.9	18.3	18	17.1	17.4	12.9	10	10.1	17.4	13.9	9.8	4.7	6.8	10.5	10	11.5	8.9	11.7	10.5	12.3	13.3	15.3	9.1	8.9	8.7	12.7	12.1	6.8	8.9	7.3	11.6	6.8	8.9	8.4	11.5	6.2	13	6	10	7.6	6.1	3.2	-1.1	-0.4	0.6	2	4.9	5.7	5.7	7.4	9.1	7.4	6.7	5.4	6.1	2.8	1.4	4.9	2.3	4.3	6.3	2.6	5.9	5.4	6.2	4.3	5.8	2.8	0.5	-0.8	2.5	0.3	2.5	5.5	8.2	12.8	9.3	5.4	5.2	6.6	5.9	3.6	9	5.1	5.6	8.3	9.3	4.8	8.7	5.9	13.1	12.5	14.4	14.4	14.4	13	13	13.7	10.3	7.5	11.5	14.9	11.8	12.6	11.8	14	13.1	17.7	17.2	18.9	16.7	15.8	14.3	13.8	13.4	17	14.4	17.1	18	18.6	16	15.7	15.8	17.8	19.7	20	19.9	17.9	16.7	16.4	20	19.1	21.7	19.5	17.4	20	20	17.3	20.6	18.4	16.8	20.3	20.5	20.8	19.8	18.3	20.1	21.4	20.5	19.3	19.2	17.8	21	20.5	22.4	21.3	21.1	21.4	21	21.2	21	22.6	19.9	17.5	16.8	15.5	17.3	20.1	18.7	19.5	17.8	15.4	13.2	13.1	15.5	17.6	18.1	18.3	19.4	19.3	19	18.3	17.5	16.4	15.6	18.1	16	16.3	13.6	9.5	11	14.3	13.1	11.2	15.3	12.4	9.4	14.2	14.1	11	8.5	14.6	16.4	16	15.7	16.6	15	15.1	16.4	15.5	13.6	15.5	13.3	9.9	8.9	11.9	12.7	10.3	9.3	6.4	6.5	5.1	6.6	6.4	8	6.8	6.7	6.2	4.4	6.7	3.2	4.3	6.7	8.2	10.3	9.2	5.6	3.3	5.5	6.2	5.3	6.5	1.7	-1.6	-2.9	-0.5	1.8	1.6	2.9	3.2	4	9.3	6.5	6.1	4.5	2.8	3	1.2	-0.3	-0.6	1.8	0.8	-1.4	2.7	-0.6	5	2.6	1.3	2.2	0.2	3.5	1.5	-1	-0.3	0.8	0.7	-0.5	-2.4	-2.8	-1.1	0.5	2.9	1.4	1	-1	-3.3	-1.4	-2.3	-4.4	-5.3	-3.6	-7.9	-10	-6.2	-0.5	-0.6	0	-0.9	-3.2	-3.8	-5.4	-4.3	-4.7	-1.8	-5.5	-7	-5.1	-7.6	-6.1	-5.8	-7.8	-3.1	-4.6	-3.1	-5.8	-6.5	-8.4	-8.2	-11	-8.9	-4.2	-6.4	-2.9	-4.6	-5.2	-6.2	-5.5	-5	-9.2	-0.8	-2.7	-5.5	-4.2	-1.8	0	0	0	0	8	0	0	0	0	4	10	0	0	0	2	11	0	1	0	0	16	22	25	9	0	0	0	0	15	12	46	6	3	2	0	28	1	14	13	10	0	0	1	1	0	0	29	2	5	0	24	3	0	11	11	6	28	10	20	1	15	18	18	0	0	1	2	17	34	0	21	0	0	0	0	9	1	0	0	0	0	3	7	0	0	0	0	0	0	0	0	0	0	0	3	1	0	0	0	0	0	0	0	31	0	0	1	0	0	0	0	0	0	0	0	0	1	0	2	0	19	31	0	36	4	0	1	4	22	37	0	0	0	0	0	0	0	0	5	0	0	0	0	0	0	0	0	34	0	0	0	0	0	23	2	0	0	0	0	0	0	0	7	51	0	0	39	0	0	17	0	0	0	0	5	0	1	11	0	0	0	5	2	0	0	5	0	9	0	0	0	0	0	23	0	1	2	0	0	0	3	1	0	0	0	0	0	0	1	0	4	0	3	1	0	0	2	4	8	0	0	0	0	0	0	2	1	1	0	0	0	0	0	0	10	0	0	0	0	0	0	15	0	0	0	12	10.4	11.2	11.7	12.6	13.8	14.9	14.6	14.7	14.7	14.4	13.1	9.9	13.3	15.6	14.4	14.8	13.7	15	14.6	16.1	19.2	20.9	16.7	16.2	13.7	15.2	15.5	16.2	15	19.7	20.7	19.4	17.3	17.2	17.7	19.5	20.5	20.5	22	20.9	18.8	18.9	20.2	21.1	19.7	18.3	20.1	21.7	21.7	20.4	21.5	21.3	20.6	21.9	22.4	22.7	21.1	20.9	22.8	23.6	22.4	22.2	21.3	21.1	22.4	22.8	24.4	24.2	23.9	22.6	23.3	24.2	23.2	24.6	20.8	19.6	16.3	17.3	19.3	20.7	19.7	21.1	21.1	15.8	15.6	15.4	16.3	17.1	18.5	20.5	20.4	20.3	19	18.9	19.5	18.9	18.2	17.9	15	17.5	14.7	11.4	12.4	15.5	13.4	13.2	14.6	13.5	12.9	13.5	12.8	11	12.2	15.5	16.8	15.4	16.4	15.7	15.4	14.8	17.3	17	15.3	16.7	15.9	11.8	12	14	14	12.7	10	9.7	9.2	9.4	9.9	9.9	9.7	9.6	11	10.1	8.4	8.8	8.1	8.7	9.4	10	10.1	11	10.1	9.1	9.9	9.8	8.9	11.2	8	4.8	6	6.8	7	7.7	8.2	8.5	10.2	11.8	8.2	8.1	11.1	6.3	5.9	6.6	6.2	6	6.4	5.6	6.2	7.2	6.8	9.1	7.8	7.8	7.3	6.5	7.4	6.8	6.4	7.3	6.9	6.9	6.5	4.8	4.8	5.8	6.5	7	7.6	5.9	5.5	4.6	4.4	3.7	3.2	3.6	3.4	2.9	3.4	4.7	5.3	4.6	5.8	5	5.1	3.8	4.9	4	2.8	3.3	4.7	3.9	4.7	3.4	3.3	3.3	3.2	4.3	4.2	5.1	3.2	3	3.1	3.2	2.9	3.3	4.1	5	6.9	3.7	3.7	3.4	4.3	3.5	2.5	5.6	4.5	3.7	4.9	5.1	5.9	6.75	7.07	6.9	3.92	6.13	8.07	6.46	6.6	4.85	5.2	9.11	8.81	5.83	5.35	4.09	6.81	4.01	9.66	10.34	4.77	3.66	10.55	7.18	9.97	9.82	10.78	9.6	8.53	4.12	5.58	4.57	6.96	6.33	6.71	3.74	6.59	4.37	4.12	5.7	6.53	7.22	8.75	7.85	14.51	13.76	2.99	4.58	5.23	8.21	4.46	4.5	7.83	7.4	5.19	5.56	3.62	4.12	4.13	7.33	5.69	3.76	3.42	7.51	8.9	8.88	7.47	4.41	6.48	6.7	3.79	8.24	10.02	7.84	8.33	9.35	10.95	10.29	10.36	9.5	9.6	6.32	7.68	7.29	6.65	7.27	8.72	9.18	8.43	6.75	6.2	5.98	6.64	7.54	4.47	5.51	7.29	9.03	11.93	7.22	5.55	6.78	6.61	1.88	7.24	7.31	4.65	6.88	6.97	7.01	7.2	7.77	5.75	4.63	4.63	8.42	7.86	7.83	6.44	5.84	3.47	2.62	5.08	3.05	3.97	5.47	2.88	2.19	2.09	2.98	4.31	3.43	4.19	3.81	4.5	3.67	5.28	4.15	2.21	4.88	4.81	5.89	4.68	3.83	4.26	3.39	4.21	1.95	3.56	3.18	3.85	4.69	5.03	3.29	2.51	2.46	2.66	2.55	3.8	3.4	3.13	3.53	3.1	1.68	2.45	2.63	1.02	4.35	3.32	1.2	1.71	1.85	2.63	3.37	1.71	2.48	1.86	1.55	2.22	2.5	2.05	1.81	1.26	2.17	1.73	1.01	1.76	1.23	2.35	2.26	2.21	2.28	2.72	1.31	1.88	2.06	2.08	2.16	2.31	2.41	1.81	1.3	1.99	2.34	1.61	1.41	1.81	2.56	1.94	2.01	1.66	2.13	1.34	1.59	2.63	3.17	0.98	1.49	1.87	1.84	2.38	2.34	2.27	1.76	1.6	0.92	1.7	1.47	1.83	1.48	1.57	2.01	2.33	3.19	1.46	2.59	2.41	2.36	2.03	2.39	3.05	1.21	2.21	2.68	2.31	1.51	63.8	62.4	62.3	64.6	77.9	70.8	64.4	69.5	69	74.8	71.6	52.1	60.2	72.8	72.9	78.3	66.8	78.9	60.2	60.9	80.1	85.1	61.3	69.3	57.9	60.7	59	62.8	63.8	82.7	78.8	80.9	71.3	73.1	72.5	83.9	75.7	82.4	84.2	78.6	74.2	72.4	69.8	72.9	57.6	57.1	87	82.6	80.6	71.3	82.8	82.6	72.4	74.7	81.2	80.3	85.4	83.5	84.7	76.3	79.7	85.5	86.2	73.8	71.6	72	76.6	84.6	78.7	77.1	86	74.6	69.8	75.8	71.4	67.7	59.8	62.7	65.1	68.5	67.2	77	73.3	68.4	70.1	67.9	65.1	65.1	68.7	75.2	76.7	77.3	74.1	71.5	81.4	77.4	71.4	66.5	55.7	70.8	72.6	62.7	65.2	89.2	64.9	64.4	75.8	66.2	64.9	65.8	64	58.6	68	77	78.4	64.7	67.6	66.7	70.5	71.7	83.3	86.6	75.1	84.6	80	68.3	80.6	86.5	87	81	69.9	73.9	68.7	71.1	68.8	73	64.8	69.8	83.2	67.4	63.6	59.9	63.4	69.4	68.8	74.7	70.6	84.9	73.9	74.1	72	67.6	63.9	77.3	76.1	66.1	69.3	72.7	64.8	69.4	72.4	70.6	76.7	87.5	77	75.5	91.6	59.1	64	84.7	78.4	76.4	70.9	62.4	78.4	74.4	78.5	85.4	77.9	75.8	78.1	78.3	85.4	75.8	78.7	87.9	79.7	84.8	73.5	68	68.5	71.8	70.5	84.3	80.2	74.1	72.6	68.1	65.6	60.6	63.9	73.5	63.1	55.4	67.9	76.9	74.6	64.3	74.9	71.4	75.5	64.1	78.5	71.5	51.5	51	82.8	72.3	71.6	64.9	58.1	58.6	58.5	70.9	72.4	84.7	65.4	67	62.8	68.4	64.8	62.1	63.8	61.1	82.5	58.8	60.6	59	67.9	59.4	45	82.3	67.1	58	68	77.1	29	31	31	44	66	57	49	44	45	55	45	23	36	61	55	48	38	60	31	46	71	72	33	49	17	30	29	44	35	74	53	69	48	52	50	73	59	67	76	57	41	52	54	51	37	33	71	68	61	48	77	68	59	59	57	48	69	70	72	60	62	63	69	50	48	47	54	69	55	61	75	61	49	62	58	44	35	35	43	55	44	66	43	32	48	50	43	50	50	63	62	66	65	52	67	53	53	43	26	56	62	37	42	75	40	40	67	48	39	39	44	34	42	65	60	42	48	44	48	58	78	78	51	75	65	29	60	76	83	62	45	51	44	31	37	48	38	32	58	36	28	39	35	49	39	64	59	70	48	34	38	35	33	41	45	36	38	37	35	30	41	42	39	82	66	60	61	35	43	72	51	44	50	34	57	57	58	71	50	43	67	58	73	53	46	80	58	63	40	50	41	58	50	71	72	62	40	37	40	42	47	51	42	24	39	57	60	42	45	53	39	36	55	43	41	34	70	43	43	35	29	31	33	53	44	59	36	39	40	45	39	36	48	26	66	34	30	26	34	33	8	21	43	31	43	61	1.93	1.32	1.12	0.91	1.12	2.34	2.54	1.73	1.42	1.32	1.12	1.63	1.32	1.93	1.52	1.22	1.12	0.91	1.22	1.63	1.02	1.22	1.42	1.22	1.42	1.42	1.32	1.93	1.52	0.71	1.12	1.73	1.42	1.22	1.42	0.81	1.52	1.32	1.22	1.52	1.22	1.12	1.52	1.42	2.03	1.42	1.32	1.02	1.12	1.22	0.91	0.91	1.63	1.32	1.32	1.22	0.91	0.81	1.42	1.73	1.12	0.71	0.61	1.42	1.52	1.02	0.81	1.02	0.91	1.32	0.81	2.23	1.22	1.02	2.54	1.32	1.63	1.83	1.42	0.91	1.32	1.12	1.42	1.22	2.64	1.63	1.32	1.02	1.22	1.83	2.44	2.74	2.44	2.44	1.32	1.02	1.93	1.73	1.22	2.44	2.13	1.73	1.22	0.71	1.52	1.02	0.71	2.34	1.32	1.52	2.44	2.23	1.22	0.81	1.52	1.93	1.83	2.03	1.02	1.02	1.22	1.02	1.12	1.22	1.93	1.52	1.12	1.22	2.23	2.74	1.83	1.22	1.93	1.42	1.22	1.42	1.63	1.42	1.02	1.12	1.02	1.42	1.63	2.13	1.63	2.44	3.05	2.95	1.83	1.42	1.32	1.93	1.12	1.52	2.44	1.22	1.02	1.22	1.52	1.42	1.22	1.12	1.12	2.03	2.95	3.56	0.91	1.42	0.91	1.22	1.93	1.02	1.83	1.52	0.91	1.83	0.81	1.63	1.83	1.02	2.13	1.93	2.13	1.63	1.73	0.91	1.52	0.71	1.02	1.83	1.42	1.83	1.32	2.23	1.52	2.54	1.73	0.91	0.91	2.03	2.13	2.03	2.23	1.32	0.91	0.81	1.83	1.83	1.02	2.03	1.22	1.52	1.12	1.63	1.52	1.93	1.42	1.52	1.52	0.91	1.12	1.42	1.02	1.32	1.02	0.41	1.73	1.63	1.22	1.63	1.83	1.42	2.13	1.42	2.03	1.52	1.02	0.91	1.12	1.73	1.12	0.61	1.22	1.32	1.32	1.22	4.06	3.05	4.06	3.05	4.06	4.06	4.06	3.05	3.05	4.06	3.05	3.05	3.05	5.08	4.06	4.06	2.03	2.03	3.05	4.06	3.05	3.05	3.05	3.05	3.05	3.05	3.05	4.06	3.05	2.03	3.05	4.06	3.05	3.05	3.05	2.03	3.05	3.05	3.05	4.06	3.05	3.05	3.05	3.05	4.06	3.05	3.05	2.03	3.05	3.05	3.05	2.03	3.05	3.05	4.06	3.05	2.03	2.03	4.06	3.05	2.03	2.03	2.03	3.05	3.05	3.05	3.05	3.05	3.05	3.05	3.05	4.06	3.05	3.05	4.06	3.05	3.05	3.05	3.05	3.05	3.05	3.05	3.05	3.05	4.06	3.05	2.03	3.05	3.05	4.06	4.06	5.08	4.06	3.05	3.05	2.03	4.06	3.05	3.05	5.08	4.06	3.05	2.03	3.05	4.06	3.05	2.03	4.06	2.03	3.05	4.06	4.06	3.05	2.03	3.05	4.06	4.06	4.06	3.05	3.05	3.05	2.03	3.05	3.05	4.06	3.05	3.05	2.03	4.06	7.11	4.06	3.05	3.05	3.05	3.05	3.05	3.05	3.05	3.05	5.08	3.05	4.06	3.05	4.06	3.05	4.06	4.06	4.06	4.06	3.05	3.05	3.05	3.05	5.08	6.09	3.05	3.05	4.06	3.05	3.05	3.05	2.03	2.03	4.06	4.06	5.08	4.06	5.08	3.05	4.06	4.06	3.05	4.06	4.06	3.05	4.06	2.03	4.06	4.06	4.06	5.08	4.06	3.05	3.05	3.05	3.05	4.06	2.03	3.05	4.06	3.05	3.05	3.05	5.08	4.06	5.08	3.05	3.05	3.05	4.06	4.06	4.06	4.06	5.08	4.06	3.05	4.06	4.06	3.05	4.06	5.08	3.05	4.06	4.06	3.05	4.06	4.06	4.06	4.06	4.06	4.06	3.05	3.05	4.06	3.05	2.03	3.05	3.05	4.06	4.06	3.05	4.06	4.06	5.08	5.08	4.06	3.05	3.05	4.06	4.06	4.06	4.06	4.06	4.06	4.06	3.05	10.9	9.6	0.2	3.6	0	3.2	12.3	5.5	2.4	0	3.2	11.9	7.9	7.2	3.9	4.8	5.4	1.7	8.6	8.1	0.7	0	7	6.7	7.1	8.6	8.3	3.3	5.7	0.3	0.3	1.3	3.1	4.9	7.3	0	1.4	0.1	0.3	0.3	4.6	1.9	4.7	4.6	10.8	9.5	0.1	0	1	7.9	0	0.1	5.7	3.3	0.8	3.6	0	0.1	0.1	5.7	2.9	0.9	0.8	9.1	6	5.5	3.1	0.6	4.9	0.1	0	8.8	8	2	9	8.6	10.8	11.5	10.2	6	9.2	0.7	8	5.4	11	8.3	9	4.5	4	3.5	4.9	1.1	6.2	2.5	0.8	0.8	9.7	9	9.8	9.4	0.8	8.1	6.2	0	9.3	8.9	0	9.8	10.1	3.9	3	10.2	7.9	0	0.3	8.7	9.1	6.3	7.1	0.9	0.2	0	4.8	0	4.9	8.2	0.3	0	0	0.9	6.9	6.6	9.3	9.1	7.7	2.8	8.8	8.7	1	5.5	9.3	3.1	8.5	7.3	8	0	1	0	6	8.8	7.7	9.1	9	2	3.4	8.5	8.8	4.9	8.9	8.8	5.6	5.9	5.5	0	6	1	1.6	6.9	0	0	1.5	2.7	7.3	5.4	3	7.2	4.6	3	7.8	6.9	5.5	6.1	2.5	8.1	7.6	0	3.9	0.8	6.9	8.1	8.2	0.9	5.6	0	4.2	5.3	5.5	7.7	2.9	1.9	0	5.1	3.1	7.6	8.1	3.6	7.8	8	1.9	7.3	2.3	8	1.8	2	6.4	5.9	0.9	8.1	5.6	5.2	8.1	7.1	8.2	4.5	5.8	0	3	1.4	7.7	8.3	8.4	8.3	8.4	8.1	0.1	8.5	8.3	8.5	1.6	8.5	8.5	0.2	5.1	8.4	7.6	1.2	300.9	279	119.9	177.7	56.5	171.1	325.5	210.4	157.9	56.7	171.6	319.2	251.5	239.7	183.8	199.1	209.3	146.6	263.5	255.1	129.6	57	236.4	231.3	238	263.4	258.2	173.5	214.1	122.6	122.5	139.3	169.7	200	240.5	56.6	140.5	118.4	121.6	121.5	194	148.2	195.3	193.4	297.8	275.6	116.9	55.6	131.7	247.6	55.3	115.9	209.8	169.1	126.9	173.6	54.6	114.3	114.1	207.5	160.3	126.5	124.5	262.7	210.6	201.8	161.5	119.5	190.5	110.5	52.5	253.7	239.9	140.3	255.3	248.1	283.6	294.5	272.5	203	254.7	115.4	233.8	190.8	281.1	236.5	247.1	173.8	165.1	156.4	178.2	116.8	197.6	138	110.4	109.8	249.8	237.8	249.4	242.2	107	220	189.5	44.9	235.6	228.4	44	240.1	243.5	148.4	134	241.6	205.9	42	90.7	214.5	219.3	177	187.7	96.3	85.5	39.6	150.3	39	149.8	195.6	83	37.8	37.5	89.4	171.7	166.4	202.3	198.2	178	110.8	190.3	187.7	84.4	143	191.8	109.7	178.8	162.1	169.9	32.3	78.9	31.7	140	173.8	159	175	172.5	86.3	102.5	162.9	165.3	117.9	164.1	161.7	123.4	125.9	120.4	27.4	124.3	67	73.2	131.7	26.2	26	69.8	82.4	131.7	110.4	83.9	128.2	99.8	82.3	132.3	122.1	106.8	112.5	74.7	131.9	126.2	23.2	87.4	55.6	116.9	128.6	129.1	55.6	102.3	22.4	87.8	98.5	100.2	121.7	74.2	64.2	22	95.5	75.8	119.9	124.8	80.6	121.9	123.9	64	117.2	68.1	124.4	63.4	65.5	109.3	104.6	55.1	127.2	102.6	98.9	128.5	118.9	130.5	93.4	107.1	23.3	79.3	63.2	129	136	137.8	137.5	139.3	137	52.3	143	141.7	144.8	70.3	146.7	147.7	56.4	111.7	149.7	141.7	69.8	5.434	4.958	2.807	3.369	1.483	4.047	7.042	4.351	3.449	1.751	3.144	6.234	5.091	4.81	3.608	3.42	3.973	2.542	5.392	5.791	2.608	1.495	5.389	4.548	5.207	5.619	5.627	4.636	4.705	2.269	2.715	3.031	3.749	3.956	4.796	1.356	3.359	2.531	2.527	2.913	3.95	3.311	4.589	4.362	7.717	6.565	2.239	1.55	2.801	5.136	1.488	2.346	4.723	3.841	2.82	3.577	1.344	2.201	2.481	4.737	3.311	2.303	2.163	5.406	4.878	4.379	3.441	2.463	3.821	2.794	1.305	5.988	5.325	3.275	6.062	5.266	6.208	6.469	5.878	4.269	5.392	2.647	4.862	3.798	5.854	4.691	4.933	3.727	3.669	3.649	4.153	3.296	4.509	3.82	2.285	2.305	5.13	5.131	5.25	5.238	2.747	4.149	3.419	0.795	4.366	3.893	1.221	4.838	4.213	3.169	3.587	4.892	3.354	1.221	2.021	4.548	4.454	3.97	3.186	2.022	1.596	0.905	2.521	1.025	2.644	3.201	1.324	0.834	1.007	1.877	2.707	2.145	2.986	2.605	2.464	1.757	2.949	2.537	1.079	2.11	2.417	2.188	2.572	2.427	2.39	1.429	2.209	1.018	2	1.996	1.989	2.603	2.195	1.367	1.522	1.443	1.452	1.213	1.944	1.781	1.367	1.425	1.312	0.674	1.672	1.586	0.534	1.71	0.876	0.429	0.834	0.699	1.361	1.349	0.625	1.266	0.679	0.713	1.187	0.955	1.059	0.952	0.646	1.066	0.924	0.292	0.714	0.345	0.83	1.103	0.96	0.865	0.932	0.559	0.707	1.064	0.871	0.741	0.654	1.048	0.858	0.69	0.98	0.932	0.622	0.426	0.88	1.141	0.553	0.988	0.551	0.938	0.445	0.649	1.08	1.38	0.387	0.768	0.794	0.634	0.926	0.993	0.88	0.71	0.638	0.22	0.798	0.672	0.856	0.883	0.982	1.02	1.361	1.357	0.679	1.287	1.051	1.019	0.749	1.35	1.313	0.405	0.993	1.339	1.214	0.665	14.25267279	14.26838764	14.28337299	14.29761822	14.31111313	14.32384794	14.33581335	14.34700053	14.35740117	14.36700749	14.37581225	14.38380879	14.39099106	14.39735359	14.40289154	14.40760071	14.41147756	14.41451918	14.41672337	14.41808856	14.41861389	14.41829917	14.41714489	14.41515222	14.41232303	14.40865983	14.40416581	14.39884481	14.39270134	14.3857405	14.37796805	14.36939033	14.36001426	14.34984735	14.33889762	14.32717366	14.31468451	14.30143973	14.28744931	14.27272368	14.25727367	14.24111047	14.22424563	14.20669103	14.18845883	14.16956147	14.15001161	14.12982214	14.10900612	14.08757679	14.06554749	14.04293169	14.01974295	13.99599486	13.97170105	13.94687517	13.92153087	13.89568173	13.86934131	13.84252309	13.81524045	13.78750668	13.75933492	13.7307382	13.70172938	13.67232116	13.64252606	13.61235642	13.58182437	13.55094183	13.51972052	13.48817192	13.45630731	13.4241377	13.39167389	13.35892643	13.32590563	13.29262154	13.25908399	13.22530256	13.19128656	13.15704508	13.12258697	13.08792082	13.05305501	13.01799768	12.98275673	12.94733985	12.91175452	12.87600797	12.84010728	12.8040593	12.76787068	12.7315479	12.69509726	12.6585249	12.62183678	12.58503872	12.5481364	12.51113535	12.47404099	12.43685862	12.39959341	12.36225048	12.32483482	12.28735136	12.24980496	12.21220042	12.17454251	12.13683595	12.09908543	12.06129562	12.02347121	11.98561688	11.94773732	11.90983727	11.87192148	11.83399478	11.79606204	11.7581282	11.7201983	11.68227745	11.64437088	11.60648394	11.56862208	11.53079092	11.4929962	11.45524382	11.41753986	11.37989058	11.34230241	11.304782	11.26733618	11.22997203	11.19269684	11.15551813	11.11844368	11.08148151	11.04463991	11.00792744	10.97135292	10.93492549	10.89865454	10.86254979	10.82662123	10.79087917	10.75533425	10.71999739	10.68487984	10.64999318	10.61534929	10.58096039	10.54683899	10.51299796	10.47945043	10.44620989	10.4132901	10.38070514	10.34846937	10.31659744	10.28510427	10.25400504	10.22331517	10.19305035	10.16322644	10.13385954	10.10496592	10.07656201	10.04866439	10.02128976	9.994454911	9.968176705	9.942472049	9.917357864	9.892851057	9.868968487	9.845726938	9.82314308	9.801233441	9.780014367	9.759501992	9.739712195	9.720660568	9.702362378	9.68483253	9.668085529	9.652135442	9.636995864	9.622679878	9.609200024	9.59656826	9.584795929	9.573893729	9.56387168	9.554739095	9.546504549	9.539175858	9.532760055	9.527263362	9.522691178	9.519048058	9.5163377	9.514562934	9.51372571	9.513827095	9.514867271	9.516845527	9.519760272	9.52360903	9.528388456	9.53409434	9.540721627	9.548264425	9.556716033	9.566068953	9.576314918	9.587444917	9.599449219	9.612317406	9.6260384	9.640600498	9.655991403	9.672198259	9.689207688	9.707005822	9.725578345	9.744910526	9.764987256	9.785793088	9.807312273	9.829528794	9.852426406	9.875988671	9.900198992	9.925040645	9.950496819	9.976550641	10.00318521	10.03038363	10.05812904	10.08640463	10.11519366	10.14447954	10.17424577	10.20447602	10.23515415
31295	F24_ES	F24	2009	V236	27.336498	66.33333	36.05262	43.1181	57	129	75_16.7_1	3.6_NA_7.2	14.3	15.8	16.5	17.1	15.6	18.3	19.5	18.4	18.5	16.9	16.1	16.7	19.1	18.6	17.3	16.6	17.9	16.7	20.6	22	20.4	20.8	22.5	20	20.2	21.1	21.9	21.6	20.1	20.3	21.9	20.4	20.6	20.1	20.7	19.9	22.4	21	21.8	22.1	21.3	21.8	23.5	23.5	26.3	25.2	19.8	21.9	22.3	23.3	21.7	21.6	23.2	23.7	22.7	23.1	20.9	21.1	22.3	24.6	23	21.7	20.9	23.3	24.8	25	25.1	23.3	24.3	23.7	22.4	25.4	25.8	25.4	23.6	23.5	22.5	22.7	23.9	24.2	23.7	22.6	23.4	19.8	19.2	19.5	21.1	21.9	22.3	22.5	22.1	21.9	21.5	22	20.4	20.7	21.4	22.3	22.3	20.9	17.7	16	16.7	15.3	18	17.9	16.9	17.8	17.4	17.9	17.5	16.5	15.8	17.6	18.6	20.3	20.6	20.1	18.9	18	18.1	17.2	17.8	17.3	17.4	15.2	12.9	14.2	14.1	13.7	12.3	11	11.3	11.1	12.4	11.5	13	11.7	11.1	13	11.1	12.7	10.6	10.3	11.6	11.3	12.3	10.8	11.6	10	11.7	12.5	11.9	12.5	7.7	2.4	4.9	6	8.1	8.5	8.8	9.7	11.2	11.4	7.9	8	9.8	7.9	5.8	3.4	3.6	3.5	5.5	5.4	3.6	6.5	4.9	7.9	7	7.4	6	4.3	4.9	5.4	4	4.3	4.9	4	5.2	2	1.9	3.9	5.8	4.3	6.2	3.7	3	1.4	1.3	0	-2.7	-3	-1.7	-2.1	-2.7	0	2.1	2.2	3.3	1.9	1.4	-0.4	0.3	-1.2	-1.6	0.8	-1	-1.7	1	-2.1	-1	-1.1	-1.5	-0.1	-0.7	-0.2	-3	-4.2	-2.9	-3.6	-4.2	-1.9	0.7	4.1	4.4	0.4	0	-0.8	0.5	-0.5	-1.3	1.5	1.3	0.6	2.3	1.1	20.8	25.2	22	22.2	16.7	23.5	25.3	26.3	24.1	22	22.9	26	27.5	25.2	23.6	25	25.9	22	29.3	29.5	24.6	22.2	28.8	27.1	28.3	29.3	30.9	27.4	27.8	25.1	26.6	22.8	25.8	26	26.2	21.6	25.7	22.5	24.6	25.3	27.5	28.3	27.3	30	31.2	32	21.8	24.9	26.7	30.9	23.5	25.1	30.6	29.5	27.6	29.6	23.1	24.3	25.4	31.1	29.8	27.1	25.4	30.7	31.5	32.2	31.9	27.5	31.2	27.9	25.1	31.6	31.7	29.7	28.8	31.7	30.8	31.3	31.2	30.1	30.3	25.5	29.7	27.9	26.2	26.4	27.8	27.7	29.1	27.6	26.4	26.2	25.4	26.9	25.5	26.7	27.9	29.6	30.4	27.8	21.2	23.4	24.3	16.4	25.1	24.8	19.3	23.5	26	24.2	22.5	23.2	24.5	21.8	22.9	27	27.1	25.8	26	23.4	21.6	20.7	23.1	18.9	21.1	24.1	17.7	17.3	15	18.9	17.8	17.1	18	19.3	21.8	17.9	20.3	19.7	16.4	20.4	19.9	18.7	19.9	17.1	19.8	14.5	15.5	12.4	17.2	18.3	20.4	21.4	20.5	21.8	16.4	8.4	15.7	12.8	17.9	18.3	18	17.1	17.4	12.9	10	10.1	17.4	13.9	9.8	4.7	6.8	10.5	10	11.5	8.9	11.7	10.5	12.3	13.3	15.3	9.1	8.9	8.7	12.7	12.1	6.8	8.9	7.3	11.6	6.8	8.9	8.4	11.5	6.2	13	6	10	7.6	6.1	3.2	-1.1	-0.4	0.6	2	4.9	5.7	5.7	7.4	9.1	7.4	6.7	5.4	6.1	2.8	1.4	4.9	2.3	4.3	6.3	2.6	5.9	5.4	6.2	4.3	5.8	2.8	0.5	-0.8	2.5	0.3	2.5	5.5	8.2	12.8	9.3	5.4	5.2	6.6	5.9	3.6	9	5.1	5.6	8.3	9.3	4.8	8.7	5.9	13.1	12.5	14.4	14.4	14.4	13	13	13.7	10.3	7.5	11.5	14.9	11.8	12.6	11.8	14	13.1	17.7	17.2	18.9	16.7	15.8	14.3	13.8	13.4	17	14.4	17.1	18	18.6	16	15.7	15.8	17.8	19.7	20	19.9	17.9	16.7	16.4	20	19.1	21.7	19.5	17.4	20	20	17.3	20.6	18.4	16.8	20.3	20.5	20.8	19.8	18.3	20.1	21.4	20.5	19.3	19.2	17.8	21	20.5	22.4	21.3	21.1	21.4	21	21.2	21	22.6	19.9	17.5	16.8	15.5	17.3	20.1	18.7	19.5	17.8	15.4	13.2	13.1	15.5	17.6	18.1	18.3	19.4	19.3	19	18.3	17.5	16.4	15.6	18.1	16	16.3	13.6	9.5	11	14.3	13.1	11.2	15.3	12.4	9.4	14.2	14.1	11	8.5	14.6	16.4	16	15.7	16.6	15	15.1	16.4	15.5	13.6	15.5	13.3	9.9	8.9	11.9	12.7	10.3	9.3	6.4	6.5	5.1	6.6	6.4	8	6.8	6.7	6.2	4.4	6.7	3.2	4.3	6.7	8.2	10.3	9.2	5.6	3.3	5.5	6.2	5.3	6.5	1.7	-1.6	-2.9	-0.5	1.8	1.6	2.9	3.2	4	9.3	6.5	6.1	4.5	2.8	3	1.2	-0.3	-0.6	1.8	0.8	-1.4	2.7	-0.6	5	2.6	1.3	2.2	0.2	3.5	1.5	-1	-0.3	0.8	0.7	-0.5	-2.4	-2.8	-1.1	0.5	2.9	1.4	1	-1	-3.3	-1.4	-2.3	-4.4	-5.3	-3.6	-7.9	-10	-6.2	-0.5	-0.6	0	-0.9	-3.2	-3.8	-5.4	-4.3	-4.7	-1.8	-5.5	-7	-5.1	-7.6	-6.1	-5.8	-7.8	-3.1	-4.6	-3.1	-5.8	-6.5	-8.4	-8.2	-11	-8.9	-4.2	-6.4	-2.9	-4.6	-5.2	-6.2	-5.5	-5	-9.2	-0.8	-2.7	-5.5	-4.2	-1.8	0	0	0	0	8	0	0	0	0	4	10	0	0	0	2	11	0	1	0	0	16	22	25	9	0	0	0	0	15	12	46	6	3	2	0	28	1	14	13	10	0	0	1	1	0	0	29	2	5	0	24	3	0	11	11	6	28	10	20	1	15	18	18	0	0	1	2	17	34	0	21	0	0	0	0	9	1	0	0	0	0	3	7	0	0	0	0	0	0	0	0	0	0	0	3	1	0	0	0	0	0	0	0	31	0	0	1	0	0	0	0	0	0	0	0	0	1	0	2	0	19	31	0	36	4	0	1	4	22	37	0	0	0	0	0	0	0	0	5	0	0	0	0	0	0	0	0	34	0	0	0	0	0	23	2	0	0	0	0	0	0	0	7	51	0	0	39	0	0	17	0	0	0	0	5	0	1	11	0	0	0	5	2	0	0	5	0	9	0	0	0	0	0	23	0	1	2	0	0	0	3	1	0	0	0	0	0	0	1	0	4	0	3	1	0	0	2	4	8	0	0	0	0	0	0	2	1	1	0	0	0	0	0	0	10	0	0	0	0	0	0	15	0	0	0	12	10.4	11.2	11.7	12.6	13.8	14.9	14.6	14.7	14.7	14.4	13.1	9.9	13.3	15.6	14.4	14.8	13.7	15	14.6	16.1	19.2	20.9	16.7	16.2	13.7	15.2	15.5	16.2	15	19.7	20.7	19.4	17.3	17.2	17.7	19.5	20.5	20.5	22	20.9	18.8	18.9	20.2	21.1	19.7	18.3	20.1	21.7	21.7	20.4	21.5	21.3	20.6	21.9	22.4	22.7	21.1	20.9	22.8	23.6	22.4	22.2	21.3	21.1	22.4	22.8	24.4	24.2	23.9	22.6	23.3	24.2	23.2	24.6	20.8	19.6	16.3	17.3	19.3	20.7	19.7	21.1	21.1	15.8	15.6	15.4	16.3	17.1	18.5	20.5	20.4	20.3	19	18.9	19.5	18.9	18.2	17.9	15	17.5	14.7	11.4	12.4	15.5	13.4	13.2	14.6	13.5	12.9	13.5	12.8	11	12.2	15.5	16.8	15.4	16.4	15.7	15.4	14.8	17.3	17	15.3	16.7	15.9	11.8	12	14	14	12.7	10	9.7	9.2	9.4	9.9	9.9	9.7	9.6	11	10.1	8.4	8.8	8.1	8.7	9.4	10	10.1	11	10.1	9.1	9.9	9.8	8.9	11.2	8	4.8	6	6.8	7	7.7	8.2	8.5	10.2	11.8	8.2	8.1	11.1	6.3	5.9	6.6	6.2	6	6.4	5.6	6.2	7.2	6.8	9.1	7.8	7.8	7.3	6.5	7.4	6.8	6.4	7.3	6.9	6.9	6.5	4.8	4.8	5.8	6.5	7	7.6	5.9	5.5	4.6	4.4	3.7	3.2	3.6	3.4	2.9	3.4	4.7	5.3	4.6	5.8	5	5.1	3.8	4.9	4	2.8	3.3	4.7	3.9	4.7	3.4	3.3	3.3	3.2	4.3	4.2	5.1	3.2	3	3.1	3.2	2.9	3.3	4.1	5	6.9	3.7	3.7	3.4	4.3	3.5	2.5	5.6	4.5	3.7	4.9	5.1	5.9	6.75	7.07	6.9	3.92	6.13	8.07	6.46	6.6	4.85	5.2	9.11	8.81	5.83	5.35	4.09	6.81	4.01	9.66	10.34	4.77	3.66	10.55	7.18	9.97	9.82	10.78	9.6	8.53	4.12	5.58	4.57	6.96	6.33	6.71	3.74	6.59	4.37	4.12	5.7	6.53	7.22	8.75	7.85	14.51	13.76	2.99	4.58	5.23	8.21	4.46	4.5	7.83	7.4	5.19	5.56	3.62	4.12	4.13	7.33	5.69	3.76	3.42	7.51	8.9	8.88	7.47	4.41	6.48	6.7	3.79	8.24	10.02	7.84	8.33	9.35	10.95	10.29	10.36	9.5	9.6	6.32	7.68	7.29	6.65	7.27	8.72	9.18	8.43	6.75	6.2	5.98	6.64	7.54	4.47	5.51	7.29	9.03	11.93	7.22	5.55	6.78	6.61	1.88	7.24	7.31	4.65	6.88	6.97	7.01	7.2	7.77	5.75	4.63	4.63	8.42	7.86	7.83	6.44	5.84	3.47	2.62	5.08	3.05	3.97	5.47	2.88	2.19	2.09	2.98	4.31	3.43	4.19	3.81	4.5	3.67	5.28	4.15	2.21	4.88	4.81	5.89	4.68	3.83	4.26	3.39	4.21	1.95	3.56	3.18	3.85	4.69	5.03	3.29	2.51	2.46	2.66	2.55	3.8	3.4	3.13	3.53	3.1	1.68	2.45	2.63	1.02	4.35	3.32	1.2	1.71	1.85	2.63	3.37	1.71	2.48	1.86	1.55	2.22	2.5	2.05	1.81	1.26	2.17	1.73	1.01	1.76	1.23	2.35	2.26	2.21	2.28	2.72	1.31	1.88	2.06	2.08	2.16	2.31	2.41	1.81	1.3	1.99	2.34	1.61	1.41	1.81	2.56	1.94	2.01	1.66	2.13	1.34	1.59	2.63	3.17	0.98	1.49	1.87	1.84	2.38	2.34	2.27	1.76	1.6	0.92	1.7	1.47	1.83	1.48	1.57	2.01	2.33	3.19	1.46	2.59	2.41	2.36	2.03	2.39	3.05	1.21	2.21	2.68	2.31	1.51	63.8	62.4	62.3	64.6	77.9	70.8	64.4	69.5	69	74.8	71.6	52.1	60.2	72.8	72.9	78.3	66.8	78.9	60.2	60.9	80.1	85.1	61.3	69.3	57.9	60.7	59	62.8	63.8	82.7	78.8	80.9	71.3	73.1	72.5	83.9	75.7	82.4	84.2	78.6	74.2	72.4	69.8	72.9	57.6	57.1	87	82.6	80.6	71.3	82.8	82.6	72.4	74.7	81.2	80.3	85.4	83.5	84.7	76.3	79.7	85.5	86.2	73.8	71.6	72	76.6	84.6	78.7	77.1	86	74.6	69.8	75.8	71.4	67.7	59.8	62.7	65.1	68.5	67.2	77	73.3	68.4	70.1	67.9	65.1	65.1	68.7	75.2	76.7	77.3	74.1	71.5	81.4	77.4	71.4	66.5	55.7	70.8	72.6	62.7	65.2	89.2	64.9	64.4	75.8	66.2	64.9	65.8	64	58.6	68	77	78.4	64.7	67.6	66.7	70.5	71.7	83.3	86.6	75.1	84.6	80	68.3	80.6	86.5	87	81	69.9	73.9	68.7	71.1	68.8	73	64.8	69.8	83.2	67.4	63.6	59.9	63.4	69.4	68.8	74.7	70.6	84.9	73.9	74.1	72	67.6	63.9	77.3	76.1	66.1	69.3	72.7	64.8	69.4	72.4	70.6	76.7	87.5	77	75.5	91.6	59.1	64	84.7	78.4	76.4	70.9	62.4	78.4	74.4	78.5	85.4	77.9	75.8	78.1	78.3	85.4	75.8	78.7	87.9	79.7	84.8	73.5	68	68.5	71.8	70.5	84.3	80.2	74.1	72.6	68.1	65.6	60.6	63.9	73.5	63.1	55.4	67.9	76.9	74.6	64.3	74.9	71.4	75.5	64.1	78.5	71.5	51.5	51	82.8	72.3	71.6	64.9	58.1	58.6	58.5	70.9	72.4	84.7	65.4	67	62.8	68.4	64.8	62.1	63.8	61.1	82.5	58.8	60.6	59	67.9	59.4	45	82.3	67.1	58	68	77.1	29	31	31	44	66	57	49	44	45	55	45	23	36	61	55	48	38	60	31	46	71	72	33	49	17	30	29	44	35	74	53	69	48	52	50	73	59	67	76	57	41	52	54	51	37	33	71	68	61	48	77	68	59	59	57	48	69	70	72	60	62	63	69	50	48	47	54	69	55	61	75	61	49	62	58	44	35	35	43	55	44	66	43	32	48	50	43	50	50	63	62	66	65	52	67	53	53	43	26	56	62	37	42	75	40	40	67	48	39	39	44	34	42	65	60	42	48	44	48	58	78	78	51	75	65	29	60	76	83	62	45	51	44	31	37	48	38	32	58	36	28	39	35	49	39	64	59	70	48	34	38	35	33	41	45	36	38	37	35	30	41	42	39	82	66	60	61	35	43	72	51	44	50	34	57	57	58	71	50	43	67	58	73	53	46	80	58	63	40	50	41	58	50	71	72	62	40	37	40	42	47	51	42	24	39	57	60	42	45	53	39	36	55	43	41	34	70	43	43	35	29	31	33	53	44	59	36	39	40	45	39	36	48	26	66	34	30	26	34	33	8	21	43	31	43	61	1.93	1.32	1.12	0.91	1.12	2.34	2.54	1.73	1.42	1.32	1.12	1.63	1.32	1.93	1.52	1.22	1.12	0.91	1.22	1.63	1.02	1.22	1.42	1.22	1.42	1.42	1.32	1.93	1.52	0.71	1.12	1.73	1.42	1.22	1.42	0.81	1.52	1.32	1.22	1.52	1.22	1.12	1.52	1.42	2.03	1.42	1.32	1.02	1.12	1.22	0.91	0.91	1.63	1.32	1.32	1.22	0.91	0.81	1.42	1.73	1.12	0.71	0.61	1.42	1.52	1.02	0.81	1.02	0.91	1.32	0.81	2.23	1.22	1.02	2.54	1.32	1.63	1.83	1.42	0.91	1.32	1.12	1.42	1.22	2.64	1.63	1.32	1.02	1.22	1.83	2.44	2.74	2.44	2.44	1.32	1.02	1.93	1.73	1.22	2.44	2.13	1.73	1.22	0.71	1.52	1.02	0.71	2.34	1.32	1.52	2.44	2.23	1.22	0.81	1.52	1.93	1.83	2.03	1.02	1.02	1.22	1.02	1.12	1.22	1.93	1.52	1.12	1.22	2.23	2.74	1.83	1.22	1.93	1.42	1.22	1.42	1.63	1.42	1.02	1.12	1.02	1.42	1.63	2.13	1.63	2.44	3.05	2.95	1.83	1.42	1.32	1.93	1.12	1.52	2.44	1.22	1.02	1.22	1.52	1.42	1.22	1.12	1.12	2.03	2.95	3.56	0.91	1.42	0.91	1.22	1.93	1.02	1.83	1.52	0.91	1.83	0.81	1.63	1.83	1.02	2.13	1.93	2.13	1.63	1.73	0.91	1.52	0.71	1.02	1.83	1.42	1.83	1.32	2.23	1.52	2.54	1.73	0.91	0.91	2.03	2.13	2.03	2.23	1.32	0.91	0.81	1.83	1.83	1.02	2.03	1.22	1.52	1.12	1.63	1.52	1.93	1.42	1.52	1.52	0.91	1.12	1.42	1.02	1.32	1.02	0.41	1.73	1.63	1.22	1.63	1.83	1.42	2.13	1.42	2.03	1.52	1.02	0.91	1.12	1.73	1.12	0.61	1.22	1.32	1.32	1.22	4.06	3.05	4.06	3.05	4.06	4.06	4.06	3.05	3.05	4.06	3.05	3.05	3.05	5.08	4.06	4.06	2.03	2.03	3.05	4.06	3.05	3.05	3.05	3.05	3.05	3.05	3.05	4.06	3.05	2.03	3.05	4.06	3.05	3.05	3.05	2.03	3.05	3.05	3.05	4.06	3.05	3.05	3.05	3.05	4.06	3.05	3.05	2.03	3.05	3.05	3.05	2.03	3.05	3.05	4.06	3.05	2.03	2.03	4.06	3.05	2.03	2.03	2.03	3.05	3.05	3.05	3.05	3.05	3.05	3.05	3.05	4.06	3.05	3.05	4.06	3.05	3.05	3.05	3.05	3.05	3.05	3.05	3.05	3.05	4.06	3.05	2.03	3.05	3.05	4.06	4.06	5.08	4.06	3.05	3.05	2.03	4.06	3.05	3.05	5.08	4.06	3.05	2.03	3.05	4.06	3.05	2.03	4.06	2.03	3.05	4.06	4.06	3.05	2.03	3.05	4.06	4.06	4.06	3.05	3.05	3.05	2.03	3.05	3.05	4.06	3.05	3.05	2.03	4.06	7.11	4.06	3.05	3.05	3.05	3.05	3.05	3.05	3.05	3.05	5.08	3.05	4.06	3.05	4.06	3.05	4.06	4.06	4.06	4.06	3.05	3.05	3.05	3.05	5.08	6.09	3.05	3.05	4.06	3.05	3.05	3.05	2.03	2.03	4.06	4.06	5.08	4.06	5.08	3.05	4.06	4.06	3.05	4.06	4.06	3.05	4.06	2.03	4.06	4.06	4.06	5.08	4.06	3.05	3.05	3.05	3.05	4.06	2.03	3.05	4.06	3.05	3.05	3.05	5.08	4.06	5.08	3.05	3.05	3.05	4.06	4.06	4.06	4.06	5.08	4.06	3.05	4.06	4.06	3.05	4.06	5.08	3.05	4.06	4.06	3.05	4.06	4.06	4.06	4.06	4.06	4.06	3.05	3.05	4.06	3.05	2.03	3.05	3.05	4.06	4.06	3.05	4.06	4.06	5.08	5.08	4.06	3.05	3.05	4.06	4.06	4.06	4.06	4.06	4.06	4.06	3.05	10.9	9.6	0.2	3.6	0	3.2	12.3	5.5	2.4	0	3.2	11.9	7.9	7.2	3.9	4.8	5.4	1.7	8.6	8.1	0.7	0	7	6.7	7.1	8.6	8.3	3.3	5.7	0.3	0.3	1.3	3.1	4.9	7.3	0	1.4	0.1	0.3	0.3	4.6	1.9	4.7	4.6	10.8	9.5	0.1	0	1	7.9	0	0.1	5.7	3.3	0.8	3.6	0	0.1	0.1	5.7	2.9	0.9	0.8	9.1	6	5.5	3.1	0.6	4.9	0.1	0	8.8	8	2	9	8.6	10.8	11.5	10.2	6	9.2	0.7	8	5.4	11	8.3	9	4.5	4	3.5	4.9	1.1	6.2	2.5	0.8	0.8	9.7	9	9.8	9.4	0.8	8.1	6.2	0	9.3	8.9	0	9.8	10.1	3.9	3	10.2	7.9	0	0.3	8.7	9.1	6.3	7.1	0.9	0.2	0	4.8	0	4.9	8.2	0.3	0	0	0.9	6.9	6.6	9.3	9.1	7.7	2.8	8.8	8.7	1	5.5	9.3	3.1	8.5	7.3	8	0	1	0	6	8.8	7.7	9.1	9	2	3.4	8.5	8.8	4.9	8.9	8.8	5.6	5.9	5.5	0	6	1	1.6	6.9	0	0	1.5	2.7	7.3	5.4	3	7.2	4.6	3	7.8	6.9	5.5	6.1	2.5	8.1	7.6	0	3.9	0.8	6.9	8.1	8.2	0.9	5.6	0	4.2	5.3	5.5	7.7	2.9	1.9	0	5.1	3.1	7.6	8.1	3.6	7.8	8	1.9	7.3	2.3	8	1.8	2	6.4	5.9	0.9	8.1	5.6	5.2	8.1	7.1	8.2	4.5	5.8	0	3	1.4	7.7	8.3	8.4	8.3	8.4	8.1	0.1	8.5	8.3	8.5	1.6	8.5	8.5	0.2	5.1	8.4	7.6	1.2	300.9	279	119.9	177.7	56.5	171.1	325.5	210.4	157.9	56.7	171.6	319.2	251.5	239.7	183.8	199.1	209.3	146.6	263.5	255.1	129.6	57	236.4	231.3	238	263.4	258.2	173.5	214.1	122.6	122.5	139.3	169.7	200	240.5	56.6	140.5	118.4	121.6	121.5	194	148.2	195.3	193.4	297.8	275.6	116.9	55.6	131.7	247.6	55.3	115.9	209.8	169.1	126.9	173.6	54.6	114.3	114.1	207.5	160.3	126.5	124.5	262.7	210.6	201.8	161.5	119.5	190.5	110.5	52.5	253.7	239.9	140.3	255.3	248.1	283.6	294.5	272.5	203	254.7	115.4	233.8	190.8	281.1	236.5	247.1	173.8	165.1	156.4	178.2	116.8	197.6	138	110.4	109.8	249.8	237.8	249.4	242.2	107	220	189.5	44.9	235.6	228.4	44	240.1	243.5	148.4	134	241.6	205.9	42	90.7	214.5	219.3	177	187.7	96.3	85.5	39.6	150.3	39	149.8	195.6	83	37.8	37.5	89.4	171.7	166.4	202.3	198.2	178	110.8	190.3	187.7	84.4	143	191.8	109.7	178.8	162.1	169.9	32.3	78.9	31.7	140	173.8	159	175	172.5	86.3	102.5	162.9	165.3	117.9	164.1	161.7	123.4	125.9	120.4	27.4	124.3	67	73.2	131.7	26.2	26	69.8	82.4	131.7	110.4	83.9	128.2	99.8	82.3	132.3	122.1	106.8	112.5	74.7	131.9	126.2	23.2	87.4	55.6	116.9	128.6	129.1	55.6	102.3	22.4	87.8	98.5	100.2	121.7	74.2	64.2	22	95.5	75.8	119.9	124.8	80.6	121.9	123.9	64	117.2	68.1	124.4	63.4	65.5	109.3	104.6	55.1	127.2	102.6	98.9	128.5	118.9	130.5	93.4	107.1	23.3	79.3	63.2	129	136	137.8	137.5	139.3	137	52.3	143	141.7	144.8	70.3	146.7	147.7	56.4	111.7	149.7	141.7	69.8	5.434	4.958	2.807	3.369	1.483	4.047	7.042	4.351	3.449	1.751	3.144	6.234	5.091	4.81	3.608	3.42	3.973	2.542	5.392	5.791	2.608	1.495	5.389	4.548	5.207	5.619	5.627	4.636	4.705	2.269	2.715	3.031	3.749	3.956	4.796	1.356	3.359	2.531	2.527	2.913	3.95	3.311	4.589	4.362	7.717	6.565	2.239	1.55	2.801	5.136	1.488	2.346	4.723	3.841	2.82	3.577	1.344	2.201	2.481	4.737	3.311	2.303	2.163	5.406	4.878	4.379	3.441	2.463	3.821	2.794	1.305	5.988	5.325	3.275	6.062	5.266	6.208	6.469	5.878	4.269	5.392	2.647	4.862	3.798	5.854	4.691	4.933	3.727	3.669	3.649	4.153	3.296	4.509	3.82	2.285	2.305	5.13	5.131	5.25	5.238	2.747	4.149	3.419	0.795	4.366	3.893	1.221	4.838	4.213	3.169	3.587	4.892	3.354	1.221	2.021	4.548	4.454	3.97	3.186	2.022	1.596	0.905	2.521	1.025	2.644	3.201	1.324	0.834	1.007	1.877	2.707	2.145	2.986	2.605	2.464	1.757	2.949	2.537	1.079	2.11	2.417	2.188	2.572	2.427	2.39	1.429	2.209	1.018	2	1.996	1.989	2.603	2.195	1.367	1.522	1.443	1.452	1.213	1.944	1.781	1.367	1.425	1.312	0.674	1.672	1.586	0.534	1.71	0.876	0.429	0.834	0.699	1.361	1.349	0.625	1.266	0.679	0.713	1.187	0.955	1.059	0.952	0.646	1.066	0.924	0.292	0.714	0.345	0.83	1.103	0.96	0.865	0.932	0.559	0.707	1.064	0.871	0.741	0.654	1.048	0.858	0.69	0.98	0.932	0.622	0.426	0.88	1.141	0.553	0.988	0.551	0.938	0.445	0.649	1.08	1.38	0.387	0.768	0.794	0.634	0.926	0.993	0.88	0.71	0.638	0.22	0.798	0.672	0.856	0.883	0.982	1.02	1.361	1.357	0.679	1.287	1.051	1.019	0.749	1.35	1.313	0.405	0.993	1.339	1.214	0.665	14.25267279	14.26838764	14.28337299	14.29761822	14.31111313	14.32384794	14.33581335	14.34700053	14.35740117	14.36700749	14.37581225	14.38380879	14.39099106	14.39735359	14.40289154	14.40760071	14.41147756	14.41451918	14.41672337	14.41808856	14.41861389	14.41829917	14.41714489	14.41515222	14.41232303	14.40865983	14.40416581	14.39884481	14.39270134	14.3857405	14.37796805	14.36939033	14.36001426	14.34984735	14.33889762	14.32717366	14.31468451	14.30143973	14.28744931	14.27272368	14.25727367	14.24111047	14.22424563	14.20669103	14.18845883	14.16956147	14.15001161	14.12982214	14.10900612	14.08757679	14.06554749	14.04293169	14.01974295	13.99599486	13.97170105	13.94687517	13.92153087	13.89568173	13.86934131	13.84252309	13.81524045	13.78750668	13.75933492	13.7307382	13.70172938	13.67232116	13.64252606	13.61235642	13.58182437	13.55094183	13.51972052	13.48817192	13.45630731	13.4241377	13.39167389	13.35892643	13.32590563	13.29262154	13.25908399	13.22530256	13.19128656	13.15704508	13.12258697	13.08792082	13.05305501	13.01799768	12.98275673	12.94733985	12.91175452	12.87600797	12.84010728	12.8040593	12.76787068	12.7315479	12.69509726	12.6585249	12.62183678	12.58503872	12.5481364	12.51113535	12.47404099	12.43685862	12.39959341	12.36225048	12.32483482	12.28735136	12.24980496	12.21220042	12.17454251	12.13683595	12.09908543	12.06129562	12.02347121	11.98561688	11.94773732	11.90983727	11.87192148	11.83399478	11.79606204	11.7581282	11.7201983	11.68227745	11.64437088	11.60648394	11.56862208	11.53079092	11.4929962	11.45524382	11.41753986	11.37989058	11.34230241	11.304782	11.26733618	11.22997203	11.19269684	11.15551813	11.11844368	11.08148151	11.04463991	11.00792744	10.97135292	10.93492549	10.89865454	10.86254979	10.82662123	10.79087917	10.75533425	10.71999739	10.68487984	10.64999318	10.61534929	10.58096039	10.54683899	10.51299796	10.47945043	10.44620989	10.4132901	10.38070514	10.34846937	10.31659744	10.28510427	10.25400504	10.22331517	10.19305035	10.16322644	10.13385954	10.10496592	10.07656201	10.04866439	10.02128976	9.994454911	9.968176705	9.942472049	9.917357864	9.892851057	9.868968487	9.845726938	9.82314308	9.801233441	9.780014367	9.759501992	9.739712195	9.720660568	9.702362378	9.68483253	9.668085529	9.652135442	9.636995864	9.622679878	9.609200024	9.59656826	9.584795929	9.573893729	9.56387168	9.554739095	9.546504549	9.539175858	9.532760055	9.527263362	9.522691178	9.519048058	9.5163377	9.514562934	9.51372571	9.513827095	9.514867271	9.516845527	9.519760272	9.52360903	9.528388456	9.53409434	9.540721627	9.548264425	9.556716033	9.566068953	9.576314918	9.587444917	9.599449219	9.612317406	9.6260384	9.640600498	9.655991403	9.672198259	9.689207688	9.707005822	9.725578345	9.744910526	9.764987256	9.785793088	9.807312273	9.829528794	9.852426406	9.875988671	9.900198992	9.925040645	9.950496819	9.976550641	10.00318521	10.03038363	10.05812904	10.08640463	10.11519366	10.14447954	10.17424577	10.20447602	10.23515415
31296	F24_ES	F24	2009	V169	29.218341	74.44444	28.51433	42.2489	65	133	75_16.7_1	3.6_NA_7.2	14.3	15.8	16.5	17.1	15.6	18.3	19.5	18.4	18.5	16.9	16.1	16.7	19.1	18.6	17.3	16.6	17.9	16.7	20.6	22	20.4	20.8	22.5	20	20.2	21.1	21.9	21.6	20.1	20.3	21.9	20.4	20.6	20.1	20.7	19.9	22.4	21	21.8	22.1	21.3	21.8	23.5	23.5	26.3	25.2	19.8	21.9	22.3	23.3	21.7	21.6	23.2	23.7	22.7	23.1	20.9	21.1	22.3	24.6	23	21.7	20.9	23.3	24.8	25	25.1	23.3	24.3	23.7	22.4	25.4	25.8	25.4	23.6	23.5	22.5	22.7	23.9	24.2	23.7	22.6	23.4	19.8	19.2	19.5	21.1	21.9	22.3	22.5	22.1	21.9	21.5	22	20.4	20.7	21.4	22.3	22.3	20.9	17.7	16	16.7	15.3	18	17.9	16.9	17.8	17.4	17.9	17.5	16.5	15.8	17.6	18.6	20.3	20.6	20.1	18.9	18	18.1	17.2	17.8	17.3	17.4	15.2	12.9	14.2	14.1	13.7	12.3	11	11.3	11.1	12.4	11.5	13	11.7	11.1	13	11.1	12.7	10.6	10.3	11.6	11.3	12.3	10.8	11.6	10	11.7	12.5	11.9	12.5	7.7	2.4	4.9	6	8.1	8.5	8.8	9.7	11.2	11.4	7.9	8	9.8	7.9	5.8	3.4	3.6	3.5	5.5	5.4	3.6	6.5	4.9	7.9	7	7.4	6	4.3	4.9	5.4	4	4.3	4.9	4	5.2	2	1.9	3.9	5.8	4.3	6.2	3.7	3	1.4	1.3	0	-2.7	-3	-1.7	-2.1	-2.7	0	2.1	2.2	3.3	1.9	1.4	-0.4	0.3	-1.2	-1.6	0.8	-1	-1.7	1	-2.1	-1	-1.1	-1.5	-0.1	-0.7	-0.2	-3	-4.2	-2.9	-3.6	-4.2	-1.9	0.7	4.1	4.4	0.4	0	-0.8	0.5	-0.5	-1.3	1.5	1.3	0.6	2.3	1.1	20.8	25.2	22	22.2	16.7	23.5	25.3	26.3	24.1	22	22.9	26	27.5	25.2	23.6	25	25.9	22	29.3	29.5	24.6	22.2	28.8	27.1	28.3	29.3	30.9	27.4	27.8	25.1	26.6	22.8	25.8	26	26.2	21.6	25.7	22.5	24.6	25.3	27.5	28.3	27.3	30	31.2	32	21.8	24.9	26.7	30.9	23.5	25.1	30.6	29.5	27.6	29.6	23.1	24.3	25.4	31.1	29.8	27.1	25.4	30.7	31.5	32.2	31.9	27.5	31.2	27.9	25.1	31.6	31.7	29.7	28.8	31.7	30.8	31.3	31.2	30.1	30.3	25.5	29.7	27.9	26.2	26.4	27.8	27.7	29.1	27.6	26.4	26.2	25.4	26.9	25.5	26.7	27.9	29.6	30.4	27.8	21.2	23.4	24.3	16.4	25.1	24.8	19.3	23.5	26	24.2	22.5	23.2	24.5	21.8	22.9	27	27.1	25.8	26	23.4	21.6	20.7	23.1	18.9	21.1	24.1	17.7	17.3	15	18.9	17.8	17.1	18	19.3	21.8	17.9	20.3	19.7	16.4	20.4	19.9	18.7	19.9	17.1	19.8	14.5	15.5	12.4	17.2	18.3	20.4	21.4	20.5	21.8	16.4	8.4	15.7	12.8	17.9	18.3	18	17.1	17.4	12.9	10	10.1	17.4	13.9	9.8	4.7	6.8	10.5	10	11.5	8.9	11.7	10.5	12.3	13.3	15.3	9.1	8.9	8.7	12.7	12.1	6.8	8.9	7.3	11.6	6.8	8.9	8.4	11.5	6.2	13	6	10	7.6	6.1	3.2	-1.1	-0.4	0.6	2	4.9	5.7	5.7	7.4	9.1	7.4	6.7	5.4	6.1	2.8	1.4	4.9	2.3	4.3	6.3	2.6	5.9	5.4	6.2	4.3	5.8	2.8	0.5	-0.8	2.5	0.3	2.5	5.5	8.2	12.8	9.3	5.4	5.2	6.6	5.9	3.6	9	5.1	5.6	8.3	9.3	4.8	8.7	5.9	13.1	12.5	14.4	14.4	14.4	13	13	13.7	10.3	7.5	11.5	14.9	11.8	12.6	11.8	14	13.1	17.7	17.2	18.9	16.7	15.8	14.3	13.8	13.4	17	14.4	17.1	18	18.6	16	15.7	15.8	17.8	19.7	20	19.9	17.9	16.7	16.4	20	19.1	21.7	19.5	17.4	20	20	17.3	20.6	18.4	16.8	20.3	20.5	20.8	19.8	18.3	20.1	21.4	20.5	19.3	19.2	17.8	21	20.5	22.4	21.3	21.1	21.4	21	21.2	21	22.6	19.9	17.5	16.8	15.5	17.3	20.1	18.7	19.5	17.8	15.4	13.2	13.1	15.5	17.6	18.1	18.3	19.4	19.3	19	18.3	17.5	16.4	15.6	18.1	16	16.3	13.6	9.5	11	14.3	13.1	11.2	15.3	12.4	9.4	14.2	14.1	11	8.5	14.6	16.4	16	15.7	16.6	15	15.1	16.4	15.5	13.6	15.5	13.3	9.9	8.9	11.9	12.7	10.3	9.3	6.4	6.5	5.1	6.6	6.4	8	6.8	6.7	6.2	4.4	6.7	3.2	4.3	6.7	8.2	10.3	9.2	5.6	3.3	5.5	6.2	5.3	6.5	1.7	-1.6	-2.9	-0.5	1.8	1.6	2.9	3.2	4	9.3	6.5	6.1	4.5	2.8	3	1.2	-0.3	-0.6	1.8	0.8	-1.4	2.7	-0.6	5	2.6	1.3	2.2	0.2	3.5	1.5	-1	-0.3	0.8	0.7	-0.5	-2.4	-2.8	-1.1	0.5	2.9	1.4	1	-1	-3.3	-1.4	-2.3	-4.4	-5.3	-3.6	-7.9	-10	-6.2	-0.5	-0.6	0	-0.9	-3.2	-3.8	-5.4	-4.3	-4.7	-1.8	-5.5	-7	-5.1	-7.6	-6.1	-5.8	-7.8	-3.1	-4.6	-3.1	-5.8	-6.5	-8.4	-8.2	-11	-8.9	-4.2	-6.4	-2.9	-4.6	-5.2	-6.2	-5.5	-5	-9.2	-0.8	-2.7	-5.5	-4.2	-1.8	0	0	0	0	8	0	0	0	0	4	10	0	0	0	2	11	0	1	0	0	16	22	25	9	0	0	0	0	15	12	46	6	3	2	0	28	1	14	13	10	0	0	1	1	0	0	29	2	5	0	24	3	0	11	11	6	28	10	20	1	15	18	18	0	0	1	2	17	34	0	21	0	0	0	0	9	1	0	0	0	0	3	7	0	0	0	0	0	0	0	0	0	0	0	3	1	0	0	0	0	0	0	0	31	0	0	1	0	0	0	0	0	0	0	0	0	1	0	2	0	19	31	0	36	4	0	1	4	22	37	0	0	0	0	0	0	0	0	5	0	0	0	0	0	0	0	0	34	0	0	0	0	0	23	2	0	0	0	0	0	0	0	7	51	0	0	39	0	0	17	0	0	0	0	5	0	1	11	0	0	0	5	2	0	0	5	0	9	0	0	0	0	0	23	0	1	2	0	0	0	3	1	0	0	0	0	0	0	1	0	4	0	3	1	0	0	2	4	8	0	0	0	0	0	0	2	1	1	0	0	0	0	0	0	10	0	0	0	0	0	0	15	0	0	0	12	10.4	11.2	11.7	12.6	13.8	14.9	14.6	14.7	14.7	14.4	13.1	9.9	13.3	15.6	14.4	14.8	13.7	15	14.6	16.1	19.2	20.9	16.7	16.2	13.7	15.2	15.5	16.2	15	19.7	20.7	19.4	17.3	17.2	17.7	19.5	20.5	20.5	22	20.9	18.8	18.9	20.2	21.1	19.7	18.3	20.1	21.7	21.7	20.4	21.5	21.3	20.6	21.9	22.4	22.7	21.1	20.9	22.8	23.6	22.4	22.2	21.3	21.1	22.4	22.8	24.4	24.2	23.9	22.6	23.3	24.2	23.2	24.6	20.8	19.6	16.3	17.3	19.3	20.7	19.7	21.1	21.1	15.8	15.6	15.4	16.3	17.1	18.5	20.5	20.4	20.3	19	18.9	19.5	18.9	18.2	17.9	15	17.5	14.7	11.4	12.4	15.5	13.4	13.2	14.6	13.5	12.9	13.5	12.8	11	12.2	15.5	16.8	15.4	16.4	15.7	15.4	14.8	17.3	17	15.3	16.7	15.9	11.8	12	14	14	12.7	10	9.7	9.2	9.4	9.9	9.9	9.7	9.6	11	10.1	8.4	8.8	8.1	8.7	9.4	10	10.1	11	10.1	9.1	9.9	9.8	8.9	11.2	8	4.8	6	6.8	7	7.7	8.2	8.5	10.2	11.8	8.2	8.1	11.1	6.3	5.9	6.6	6.2	6	6.4	5.6	6.2	7.2	6.8	9.1	7.8	7.8	7.3	6.5	7.4	6.8	6.4	7.3	6.9	6.9	6.5	4.8	4.8	5.8	6.5	7	7.6	5.9	5.5	4.6	4.4	3.7	3.2	3.6	3.4	2.9	3.4	4.7	5.3	4.6	5.8	5	5.1	3.8	4.9	4	2.8	3.3	4.7	3.9	4.7	3.4	3.3	3.3	3.2	4.3	4.2	5.1	3.2	3	3.1	3.2	2.9	3.3	4.1	5	6.9	3.7	3.7	3.4	4.3	3.5	2.5	5.6	4.5	3.7	4.9	5.1	5.9	6.75	7.07	6.9	3.92	6.13	8.07	6.46	6.6	4.85	5.2	9.11	8.81	5.83	5.35	4.09	6.81	4.01	9.66	10.34	4.77	3.66	10.55	7.18	9.97	9.82	10.78	9.6	8.53	4.12	5.58	4.57	6.96	6.33	6.71	3.74	6.59	4.37	4.12	5.7	6.53	7.22	8.75	7.85	14.51	13.76	2.99	4.58	5.23	8.21	4.46	4.5	7.83	7.4	5.19	5.56	3.62	4.12	4.13	7.33	5.69	3.76	3.42	7.51	8.9	8.88	7.47	4.41	6.48	6.7	3.79	8.24	10.02	7.84	8.33	9.35	10.95	10.29	10.36	9.5	9.6	6.32	7.68	7.29	6.65	7.27	8.72	9.18	8.43	6.75	6.2	5.98	6.64	7.54	4.47	5.51	7.29	9.03	11.93	7.22	5.55	6.78	6.61	1.88	7.24	7.31	4.65	6.88	6.97	7.01	7.2	7.77	5.75	4.63	4.63	8.42	7.86	7.83	6.44	5.84	3.47	2.62	5.08	3.05	3.97	5.47	2.88	2.19	2.09	2.98	4.31	3.43	4.19	3.81	4.5	3.67	5.28	4.15	2.21	4.88	4.81	5.89	4.68	3.83	4.26	3.39	4.21	1.95	3.56	3.18	3.85	4.69	5.03	3.29	2.51	2.46	2.66	2.55	3.8	3.4	3.13	3.53	3.1	1.68	2.45	2.63	1.02	4.35	3.32	1.2	1.71	1.85	2.63	3.37	1.71	2.48	1.86	1.55	2.22	2.5	2.05	1.81	1.26	2.17	1.73	1.01	1.76	1.23	2.35	2.26	2.21	2.28	2.72	1.31	1.88	2.06	2.08	2.16	2.31	2.41	1.81	1.3	1.99	2.34	1.61	1.41	1.81	2.56	1.94	2.01	1.66	2.13	1.34	1.59	2.63	3.17	0.98	1.49	1.87	1.84	2.38	2.34	2.27	1.76	1.6	0.92	1.7	1.47	1.83	1.48	1.57	2.01	2.33	3.19	1.46	2.59	2.41	2.36	2.03	2.39	3.05	1.21	2.21	2.68	2.31	1.51	63.8	62.4	62.3	64.6	77.9	70.8	64.4	69.5	69	74.8	71.6	52.1	60.2	72.8	72.9	78.3	66.8	78.9	60.2	60.9	80.1	85.1	61.3	69.3	57.9	60.7	59	62.8	63.8	82.7	78.8	80.9	71.3	73.1	72.5	83.9	75.7	82.4	84.2	78.6	74.2	72.4	69.8	72.9	57.6	57.1	87	82.6	80.6	71.3	82.8	82.6	72.4	74.7	81.2	80.3	85.4	83.5	84.7	76.3	79.7	85.5	86.2	73.8	71.6	72	76.6	84.6	78.7	77.1	86	74.6	69.8	75.8	71.4	67.7	59.8	62.7	65.1	68.5	67.2	77	73.3	68.4	70.1	67.9	65.1	65.1	68.7	75.2	76.7	77.3	74.1	71.5	81.4	77.4	71.4	66.5	55.7	70.8	72.6	62.7	65.2	89.2	64.9	64.4	75.8	66.2	64.9	65.8	64	58.6	68	77	78.4	64.7	67.6	66.7	70.5	71.7	83.3	86.6	75.1	84.6	80	68.3	80.6	86.5	87	81	69.9	73.9	68.7	71.1	68.8	73	64.8	69.8	83.2	67.4	63.6	59.9	63.4	69.4	68.8	74.7	70.6	84.9	73.9	74.1	72	67.6	63.9	77.3	76.1	66.1	69.3	72.7	64.8	69.4	72.4	70.6	76.7	87.5	77	75.5	91.6	59.1	64	84.7	78.4	76.4	70.9	62.4	78.4	74.4	78.5	85.4	77.9	75.8	78.1	78.3	85.4	75.8	78.7	87.9	79.7	84.8	73.5	68	68.5	71.8	70.5	84.3	80.2	74.1	72.6	68.1	65.6	60.6	63.9	73.5	63.1	55.4	67.9	76.9	74.6	64.3	74.9	71.4	75.5	64.1	78.5	71.5	51.5	51	82.8	72.3	71.6	64.9	58.1	58.6	58.5	70.9	72.4	84.7	65.4	67	62.8	68.4	64.8	62.1	63.8	61.1	82.5	58.8	60.6	59	67.9	59.4	45	82.3	67.1	58	68	77.1	29	31	31	44	66	57	49	44	45	55	45	23	36	61	55	48	38	60	31	46	71	72	33	49	17	30	29	44	35	74	53	69	48	52	50	73	59	67	76	57	41	52	54	51	37	33	71	68	61	48	77	68	59	59	57	48	69	70	72	60	62	63	69	50	48	47	54	69	55	61	75	61	49	62	58	44	35	35	43	55	44	66	43	32	48	50	43	50	50	63	62	66	65	52	67	53	53	43	26	56	62	37	42	75	40	40	67	48	39	39	44	34	42	65	60	42	48	44	48	58	78	78	51	75	65	29	60	76	83	62	45	51	44	31	37	48	38	32	58	36	28	39	35	49	39	64	59	70	48	34	38	35	33	41	45	36	38	37	35	30	41	42	39	82	66	60	61	35	43	72	51	44	50	34	57	57	58	71	50	43	67	58	73	53	46	80	58	63	40	50	41	58	50	71	72	62	40	37	40	42	47	51	42	24	39	57	60	42	45	53	39	36	55	43	41	34	70	43	43	35	29	31	33	53	44	59	36	39	40	45	39	36	48	26	66	34	30	26	34	33	8	21	43	31	43	61	1.93	1.32	1.12	0.91	1.12	2.34	2.54	1.73	1.42	1.32	1.12	1.63	1.32	1.93	1.52	1.22	1.12	0.91	1.22	1.63	1.02	1.22	1.42	1.22	1.42	1.42	1.32	1.93	1.52	0.71	1.12	1.73	1.42	1.22	1.42	0.81	1.52	1.32	1.22	1.52	1.22	1.12	1.52	1.42	2.03	1.42	1.32	1.02	1.12	1.22	0.91	0.91	1.63	1.32	1.32	1.22	0.91	0.81	1.42	1.73	1.12	0.71	0.61	1.42	1.52	1.02	0.81	1.02	0.91	1.32	0.81	2.23	1.22	1.02	2.54	1.32	1.63	1.83	1.42	0.91	1.32	1.12	1.42	1.22	2.64	1.63	1.32	1.02	1.22	1.83	2.44	2.74	2.44	2.44	1.32	1.02	1.93	1.73	1.22	2.44	2.13	1.73	1.22	0.71	1.52	1.02	0.71	2.34	1.32	1.52	2.44	2.23	1.22	0.81	1.52	1.93	1.83	2.03	1.02	1.02	1.22	1.02	1.12	1.22	1.93	1.52	1.12	1.22	2.23	2.74	1.83	1.22	1.93	1.42	1.22	1.42	1.63	1.42	1.02	1.12	1.02	1.42	1.63	2.13	1.63	2.44	3.05	2.95	1.83	1.42	1.32	1.93	1.12	1.52	2.44	1.22	1.02	1.22	1.52	1.42	1.22	1.12	1.12	2.03	2.95	3.56	0.91	1.42	0.91	1.22	1.93	1.02	1.83	1.52	0.91	1.83	0.81	1.63	1.83	1.02	2.13	1.93	2.13	1.63	1.73	0.91	1.52	0.71	1.02	1.83	1.42	1.83	1.32	2.23	1.52	2.54	1.73	0.91	0.91	2.03	2.13	2.03	2.23	1.32	0.91	0.81	1.83	1.83	1.02	2.03	1.22	1.52	1.12	1.63	1.52	1.93	1.42	1.52	1.52	0.91	1.12	1.42	1.02	1.32	1.02	0.41	1.73	1.63	1.22	1.63	1.83	1.42	2.13	1.42	2.03	1.52	1.02	0.91	1.12	1.73	1.12	0.61	1.22	1.32	1.32	1.22	4.06	3.05	4.06	3.05	4.06	4.06	4.06	3.05	3.05	4.06	3.05	3.05	3.05	5.08	4.06	4.06	2.03	2.03	3.05	4.06	3.05	3.05	3.05	3.05	3.05	3.05	3.05	4.06	3.05	2.03	3.05	4.06	3.05	3.05	3.05	2.03	3.05	3.05	3.05	4.06	3.05	3.05	3.05	3.05	4.06	3.05	3.05	2.03	3.05	3.05	3.05	2.03	3.05	3.05	4.06	3.05	2.03	2.03	4.06	3.05	2.03	2.03	2.03	3.05	3.05	3.05	3.05	3.05	3.05	3.05	3.05	4.06	3.05	3.05	4.06	3.05	3.05	3.05	3.05	3.05	3.05	3.05	3.05	3.05	4.06	3.05	2.03	3.05	3.05	4.06	4.06	5.08	4.06	3.05	3.05	2.03	4.06	3.05	3.05	5.08	4.06	3.05	2.03	3.05	4.06	3.05	2.03	4.06	2.03	3.05	4.06	4.06	3.05	2.03	3.05	4.06	4.06	4.06	3.05	3.05	3.05	2.03	3.05	3.05	4.06	3.05	3.05	2.03	4.06	7.11	4.06	3.05	3.05	3.05	3.05	3.05	3.05	3.05	3.05	5.08	3.05	4.06	3.05	4.06	3.05	4.06	4.06	4.06	4.06	3.05	3.05	3.05	3.05	5.08	6.09	3.05	3.05	4.06	3.05	3.05	3.05	2.03	2.03	4.06	4.06	5.08	4.06	5.08	3.05	4.06	4.06	3.05	4.06	4.06	3.05	4.06	2.03	4.06	4.06	4.06	5.08	4.06	3.05	3.05	3.05	3.05	4.06	2.03	3.05	4.06	3.05	3.05	3.05	5.08	4.06	5.08	3.05	3.05	3.05	4.06	4.06	4.06	4.06	5.08	4.06	3.05	4.06	4.06	3.05	4.06	5.08	3.05	4.06	4.06	3.05	4.06	4.06	4.06	4.06	4.06	4.06	3.05	3.05	4.06	3.05	2.03	3.05	3.05	4.06	4.06	3.05	4.06	4.06	5.08	5.08	4.06	3.05	3.05	4.06	4.06	4.06	4.06	4.06	4.06	4.06	3.05	10.9	9.6	0.2	3.6	0	3.2	12.3	5.5	2.4	0	3.2	11.9	7.9	7.2	3.9	4.8	5.4	1.7	8.6	8.1	0.7	0	7	6.7	7.1	8.6	8.3	3.3	5.7	0.3	0.3	1.3	3.1	4.9	7.3	0	1.4	0.1	0.3	0.3	4.6	1.9	4.7	4.6	10.8	9.5	0.1	0	1	7.9	0	0.1	5.7	3.3	0.8	3.6	0	0.1	0.1	5.7	2.9	0.9	0.8	9.1	6	5.5	3.1	0.6	4.9	0.1	0	8.8	8	2	9	8.6	10.8	11.5	10.2	6	9.2	0.7	8	5.4	11	8.3	9	4.5	4	3.5	4.9	1.1	6.2	2.5	0.8	0.8	9.7	9	9.8	9.4	0.8	8.1	6.2	0	9.3	8.9	0	9.8	10.1	3.9	3	10.2	7.9	0	0.3	8.7	9.1	6.3	7.1	0.9	0.2	0	4.8	0	4.9	8.2	0.3	0	0	0.9	6.9	6.6	9.3	9.1	7.7	2.8	8.8	8.7	1	5.5	9.3	3.1	8.5	7.3	8	0	1	0	6	8.8	7.7	9.1	9	2	3.4	8.5	8.8	4.9	8.9	8.8	5.6	5.9	5.5	0	6	1	1.6	6.9	0	0	1.5	2.7	7.3	5.4	3	7.2	4.6	3	7.8	6.9	5.5	6.1	2.5	8.1	7.6	0	3.9	0.8	6.9	8.1	8.2	0.9	5.6	0	4.2	5.3	5.5	7.7	2.9	1.9	0	5.1	3.1	7.6	8.1	3.6	7.8	8	1.9	7.3	2.3	8	1.8	2	6.4	5.9	0.9	8.1	5.6	5.2	8.1	7.1	8.2	4.5	5.8	0	3	1.4	7.7	8.3	8.4	8.3	8.4	8.1	0.1	8.5	8.3	8.5	1.6	8.5	8.5	0.2	5.1	8.4	7.6	1.2	300.9	279	119.9	177.7	56.5	171.1	325.5	210.4	157.9	56.7	171.6	319.2	251.5	239.7	183.8	199.1	209.3	146.6	263.5	255.1	129.6	57	236.4	231.3	238	263.4	258.2	173.5	214.1	122.6	122.5	139.3	169.7	200	240.5	56.6	140.5	118.4	121.6	121.5	194	148.2	195.3	193.4	297.8	275.6	116.9	55.6	131.7	247.6	55.3	115.9	209.8	169.1	126.9	173.6	54.6	114.3	114.1	207.5	160.3	126.5	124.5	262.7	210.6	201.8	161.5	119.5	190.5	110.5	52.5	253.7	239.9	140.3	255.3	248.1	283.6	294.5	272.5	203	254.7	115.4	233.8	190.8	281.1	236.5	247.1	173.8	165.1	156.4	178.2	116.8	197.6	138	110.4	109.8	249.8	237.8	249.4	242.2	107	220	189.5	44.9	235.6	228.4	44	240.1	243.5	148.4	134	241.6	205.9	42	90.7	214.5	219.3	177	187.7	96.3	85.5	39.6	150.3	39	149.8	195.6	83	37.8	37.5	89.4	171.7	166.4	202.3	198.2	178	110.8	190.3	187.7	84.4	143	191.8	109.7	178.8	162.1	169.9	32.3	78.9	31.7	140	173.8	159	175	172.5	86.3	102.5	162.9	165.3	117.9	164.1	161.7	123.4	125.9	120.4	27.4	124.3	67	73.2	131.7	26.2	26	69.8	82.4	131.7	110.4	83.9	128.2	99.8	82.3	132.3	122.1	106.8	112.5	74.7	131.9	126.2	23.2	87.4	55.6	116.9	128.6	129.1	55.6	102.3	22.4	87.8	98.5	100.2	121.7	74.2	64.2	22	95.5	75.8	119.9	124.8	80.6	121.9	123.9	64	117.2	68.1	124.4	63.4	65.5	109.3	104.6	55.1	127.2	102.6	98.9	128.5	118.9	130.5	93.4	107.1	23.3	79.3	63.2	129	136	137.8	137.5	139.3	137	52.3	143	141.7	144.8	70.3	146.7	147.7	56.4	111.7	149.7	141.7	69.8	5.434	4.958	2.807	3.369	1.483	4.047	7.042	4.351	3.449	1.751	3.144	6.234	5.091	4.81	3.608	3.42	3.973	2.542	5.392	5.791	2.608	1.495	5.389	4.548	5.207	5.619	5.627	4.636	4.705	2.269	2.715	3.031	3.749	3.956	4.796	1.356	3.359	2.531	2.527	2.913	3.95	3.311	4.589	4.362	7.717	6.565	2.239	1.55	2.801	5.136	1.488	2.346	4.723	3.841	2.82	3.577	1.344	2.201	2.481	4.737	3.311	2.303	2.163	5.406	4.878	4.379	3.441	2.463	3.821	2.794	1.305	5.988	5.325	3.275	6.062	5.266	6.208	6.469	5.878	4.269	5.392	2.647	4.862	3.798	5.854	4.691	4.933	3.727	3.669	3.649	4.153	3.296	4.509	3.82	2.285	2.305	5.13	5.131	5.25	5.238	2.747	4.149	3.419	0.795	4.366	3.893	1.221	4.838	4.213	3.169	3.587	4.892	3.354	1.221	2.021	4.548	4.454	3.97	3.186	2.022	1.596	0.905	2.521	1.025	2.644	3.201	1.324	0.834	1.007	1.877	2.707	2.145	2.986	2.605	2.464	1.757	2.949	2.537	1.079	2.11	2.417	2.188	2.572	2.427	2.39	1.429	2.209	1.018	2	1.996	1.989	2.603	2.195	1.367	1.522	1.443	1.452	1.213	1.944	1.781	1.367	1.425	1.312	0.674	1.672	1.586	0.534	1.71	0.876	0.429	0.834	0.699	1.361	1.349	0.625	1.266	0.679	0.713	1.187	0.955	1.059	0.952	0.646	1.066	0.924	0.292	0.714	0.345	0.83	1.103	0.96	0.865	0.932	0.559	0.707	1.064	0.871	0.741	0.654	1.048	0.858	0.69	0.98	0.932	0.622	0.426	0.88	1.141	0.553	0.988	0.551	0.938	0.445	0.649	1.08	1.38	0.387	0.768	0.794	0.634	0.926	0.993	0.88	0.71	0.638	0.22	0.798	0.672	0.856	0.883	0.982	1.02	1.361	1.357	0.679	1.287	1.051	1.019	0.749	1.35	1.313	0.405	0.993	1.339	1.214	0.665	14.25267279	14.26838764	14.28337299	14.29761822	14.31111313	14.32384794	14.33581335	14.34700053	14.35740117	14.36700749	14.37581225	14.38380879	14.39099106	14.39735359	14.40289154	14.40760071	14.41147756	14.41451918	14.41672337	14.41808856	14.41861389	14.41829917	14.41714489	14.41515222	14.41232303	14.40865983	14.40416581	14.39884481	14.39270134	14.3857405	14.37796805	14.36939033	14.36001426	14.34984735	14.33889762	14.32717366	14.31468451	14.30143973	14.28744931	14.27272368	14.25727367	14.24111047	14.22424563	14.20669103	14.18845883	14.16956147	14.15001161	14.12982214	14.10900612	14.08757679	14.06554749	14.04293169	14.01974295	13.99599486	13.97170105	13.94687517	13.92153087	13.89568173	13.86934131	13.84252309	13.81524045	13.78750668	13.75933492	13.7307382	13.70172938	13.67232116	13.64252606	13.61235642	13.58182437	13.55094183	13.51972052	13.48817192	13.45630731	13.4241377	13.39167389	13.35892643	13.32590563	13.29262154	13.25908399	13.22530256	13.19128656	13.15704508	13.12258697	13.08792082	13.05305501	13.01799768	12.98275673	12.94733985	12.91175452	12.87600797	12.84010728	12.8040593	12.76787068	12.7315479	12.69509726	12.6585249	12.62183678	12.58503872	12.5481364	12.51113535	12.47404099	12.43685862	12.39959341	12.36225048	12.32483482	12.28735136	12.24980496	12.21220042	12.17454251	12.13683595	12.09908543	12.06129562	12.02347121	11.98561688	11.94773732	11.90983727	11.87192148	11.83399478	11.79606204	11.7581282	11.7201983	11.68227745	11.64437088	11.60648394	11.56862208	11.53079092	11.4929962	11.45524382	11.41753986	11.37989058	11.34230241	11.304782	11.26733618	11.22997203	11.19269684	11.15551813	11.11844368	11.08148151	11.04463991	11.00792744	10.97135292	10.93492549	10.89865454	10.86254979	10.82662123	10.79087917	10.75533425	10.71999739	10.68487984	10.64999318	10.61534929	10.58096039	10.54683899	10.51299796	10.47945043	10.44620989	10.4132901	10.38070514	10.34846937	10.31659744	10.28510427	10.25400504	10.22331517	10.19305035	10.16322644	10.13385954	10.10496592	10.07656201	10.04866439	10.02128976	9.994454911	9.968176705	9.942472049	9.917357864	9.892851057	9.868968487	9.845726938	9.82314308	9.801233441	9.780014367	9.759501992	9.739712195	9.720660568	9.702362378	9.68483253	9.668085529	9.652135442	9.636995864	9.622679878	9.609200024	9.59656826	9.584795929	9.573893729	9.56387168	9.554739095	9.546504549	9.539175858	9.532760055	9.527263362	9.522691178	9.519048058	9.5163377	9.514562934	9.51372571	9.513827095	9.514867271	9.516845527	9.519760272	9.52360903	9.528388456	9.53409434	9.540721627	9.548264425	9.556716033	9.566068953	9.576314918	9.587444917	9.599449219	9.612317406	9.6260384	9.640600498	9.655991403	9.672198259	9.689207688	9.707005822	9.725578345	9.744910526	9.764987256	9.785793088	9.807312273	9.829528794	9.852426406	9.875988671	9.900198992	9.925040645	9.950496819	9.976550641	10.00318521	10.03038363	10.05812904	10.08640463	10.11519366	10.14447954	10.17424577	10.20447602	10.23515415
31297	F24_ES	F24	2009	V163	29.0567	72.88889	32.42002	40.56667	59	127	75_16.7_1	3.6_NA_7.2	14.3	15.8	16.5	17.1	15.6	18.3	19.5	18.4	18.5	16.9	16.1	16.7	19.1	18.6	17.3	16.6	17.9	16.7	20.6	22	20.4	20.8	22.5	20	20.2	21.1	21.9	21.6	20.1	20.3	21.9	20.4	20.6	20.1	20.7	19.9	22.4	21	21.8	22.1	21.3	21.8	23.5	23.5	26.3	25.2	19.8	21.9	22.3	23.3	21.7	21.6	23.2	23.7	22.7	23.1	20.9	21.1	22.3	24.6	23	21.7	20.9	23.3	24.8	25	25.1	23.3	24.3	23.7	22.4	25.4	25.8	25.4	23.6	23.5	22.5	22.7	23.9	24.2	23.7	22.6	23.4	19.8	19.2	19.5	21.1	21.9	22.3	22.5	22.1	21.9	21.5	22	20.4	20.7	21.4	22.3	22.3	20.9	17.7	16	16.7	15.3	18	17.9	16.9	17.8	17.4	17.9	17.5	16.5	15.8	17.6	18.6	20.3	20.6	20.1	18.9	18	18.1	17.2	17.8	17.3	17.4	15.2	12.9	14.2	14.1	13.7	12.3	11	11.3	11.1	12.4	11.5	13	11.7	11.1	13	11.1	12.7	10.6	10.3	11.6	11.3	12.3	10.8	11.6	10	11.7	12.5	11.9	12.5	7.7	2.4	4.9	6	8.1	8.5	8.8	9.7	11.2	11.4	7.9	8	9.8	7.9	5.8	3.4	3.6	3.5	5.5	5.4	3.6	6.5	4.9	7.9	7	7.4	6	4.3	4.9	5.4	4	4.3	4.9	4	5.2	2	1.9	3.9	5.8	4.3	6.2	3.7	3	1.4	1.3	0	-2.7	-3	-1.7	-2.1	-2.7	0	2.1	2.2	3.3	1.9	1.4	-0.4	0.3	-1.2	-1.6	0.8	-1	-1.7	1	-2.1	-1	-1.1	-1.5	-0.1	-0.7	-0.2	-3	-4.2	-2.9	-3.6	-4.2	-1.9	0.7	4.1	4.4	0.4	0	-0.8	0.5	-0.5	-1.3	1.5	1.3	0.6	2.3	1.1	20.8	25.2	22	22.2	16.7	23.5	25.3	26.3	24.1	22	22.9	26	27.5	25.2	23.6	25	25.9	22	29.3	29.5	24.6	22.2	28.8	27.1	28.3	29.3	30.9	27.4	27.8	25.1	26.6	22.8	25.8	26	26.2	21.6	25.7	22.5	24.6	25.3	27.5	28.3	27.3	30	31.2	32	21.8	24.9	26.7	30.9	23.5	25.1	30.6	29.5	27.6	29.6	23.1	24.3	25.4	31.1	29.8	27.1	25.4	30.7	31.5	32.2	31.9	27.5	31.2	27.9	25.1	31.6	31.7	29.7	28.8	31.7	30.8	31.3	31.2	30.1	30.3	25.5	29.7	27.9	26.2	26.4	27.8	27.7	29.1	27.6	26.4	26.2	25.4	26.9	25.5	26.7	27.9	29.6	30.4	27.8	21.2	23.4	24.3	16.4	25.1	24.8	19.3	23.5	26	24.2	22.5	23.2	24.5	21.8	22.9	27	27.1	25.8	26	23.4	21.6	20.7	23.1	18.9	21.1	24.1	17.7	17.3	15	18.9	17.8	17.1	18	19.3	21.8	17.9	20.3	19.7	16.4	20.4	19.9	18.7	19.9	17.1	19.8	14.5	15.5	12.4	17.2	18.3	20.4	21.4	20.5	21.8	16.4	8.4	15.7	12.8	17.9	18.3	18	17.1	17.4	12.9	10	10.1	17.4	13.9	9.8	4.7	6.8	10.5	10	11.5	8.9	11.7	10.5	12.3	13.3	15.3	9.1	8.9	8.7	12.7	12.1	6.8	8.9	7.3	11.6	6.8	8.9	8.4	11.5	6.2	13	6	10	7.6	6.1	3.2	-1.1	-0.4	0.6	2	4.9	5.7	5.7	7.4	9.1	7.4	6.7	5.4	6.1	2.8	1.4	4.9	2.3	4.3	6.3	2.6	5.9	5.4	6.2	4.3	5.8	2.8	0.5	-0.8	2.5	0.3	2.5	5.5	8.2	12.8	9.3	5.4	5.2	6.6	5.9	3.6	9	5.1	5.6	8.3	9.3	4.8	8.7	5.9	13.1	12.5	14.4	14.4	14.4	13	13	13.7	10.3	7.5	11.5	14.9	11.8	12.6	11.8	14	13.1	17.7	17.2	18.9	16.7	15.8	14.3	13.8	13.4	17	14.4	17.1	18	18.6	16	15.7	15.8	17.8	19.7	20	19.9	17.9	16.7	16.4	20	19.1	21.7	19.5	17.4	20	20	17.3	20.6	18.4	16.8	20.3	20.5	20.8	19.8	18.3	20.1	21.4	20.5	19.3	19.2	17.8	21	20.5	22.4	21.3	21.1	21.4	21	21.2	21	22.6	19.9	17.5	16.8	15.5	17.3	20.1	18.7	19.5	17.8	15.4	13.2	13.1	15.5	17.6	18.1	18.3	19.4	19.3	19	18.3	17.5	16.4	15.6	18.1	16	16.3	13.6	9.5	11	14.3	13.1	11.2	15.3	12.4	9.4	14.2	14.1	11	8.5	14.6	16.4	16	15.7	16.6	15	15.1	16.4	15.5	13.6	15.5	13.3	9.9	8.9	11.9	12.7	10.3	9.3	6.4	6.5	5.1	6.6	6.4	8	6.8	6.7	6.2	4.4	6.7	3.2	4.3	6.7	8.2	10.3	9.2	5.6	3.3	5.5	6.2	5.3	6.5	1.7	-1.6	-2.9	-0.5	1.8	1.6	2.9	3.2	4	9.3	6.5	6.1	4.5	2.8	3	1.2	-0.3	-0.6	1.8	0.8	-1.4	2.7	-0.6	5	2.6	1.3	2.2	0.2	3.5	1.5	-1	-0.3	0.8	0.7	-0.5	-2.4	-2.8	-1.1	0.5	2.9	1.4	1	-1	-3.3	-1.4	-2.3	-4.4	-5.3	-3.6	-7.9	-10	-6.2	-0.5	-0.6	0	-0.9	-3.2	-3.8	-5.4	-4.3	-4.7	-1.8	-5.5	-7	-5.1	-7.6	-6.1	-5.8	-7.8	-3.1	-4.6	-3.1	-5.8	-6.5	-8.4	-8.2	-11	-8.9	-4.2	-6.4	-2.9	-4.6	-5.2	-6.2	-5.5	-5	-9.2	-0.8	-2.7	-5.5	-4.2	-1.8	0	0	0	0	8	0	0	0	0	4	10	0	0	0	2	11	0	1	0	0	16	22	25	9	0	0	0	0	15	12	46	6	3	2	0	28	1	14	13	10	0	0	1	1	0	0	29	2	5	0	24	3	0	11	11	6	28	10	20	1	15	18	18	0	0	1	2	17	34	0	21	0	0	0	0	9	1	0	0	0	0	3	7	0	0	0	0	0	0	0	0	0	0	0	3	1	0	0	0	0	0	0	0	31	0	0	1	0	0	0	0	0	0	0	0	0	1	0	2	0	19	31	0	36	4	0	1	4	22	37	0	0	0	0	0	0	0	0	5	0	0	0	0	0	0	0	0	34	0	0	0	0	0	23	2	0	0	0	0	0	0	0	7	51	0	0	39	0	0	17	0	0	0	0	5	0	1	11	0	0	0	5	2	0	0	5	0	9	0	0	0	0	0	23	0	1	2	0	0	0	3	1	0	0	0	0	0	0	1	0	4	0	3	1	0	0	2	4	8	0	0	0	0	0	0	2	1	1	0	0	0	0	0	0	10	0	0	0	0	0	0	15	0	0	0	12	10.4	11.2	11.7	12.6	13.8	14.9	14.6	14.7	14.7	14.4	13.1	9.9	13.3	15.6	14.4	14.8	13.7	15	14.6	16.1	19.2	20.9	16.7	16.2	13.7	15.2	15.5	16.2	15	19.7	20.7	19.4	17.3	17.2	17.7	19.5	20.5	20.5	22	20.9	18.8	18.9	20.2	21.1	19.7	18.3	20.1	21.7	21.7	20.4	21.5	21.3	20.6	21.9	22.4	22.7	21.1	20.9	22.8	23.6	22.4	22.2	21.3	21.1	22.4	22.8	24.4	24.2	23.9	22.6	23.3	24.2	23.2	24.6	20.8	19.6	16.3	17.3	19.3	20.7	19.7	21.1	21.1	15.8	15.6	15.4	16.3	17.1	18.5	20.5	20.4	20.3	19	18.9	19.5	18.9	18.2	17.9	15	17.5	14.7	11.4	12.4	15.5	13.4	13.2	14.6	13.5	12.9	13.5	12.8	11	12.2	15.5	16.8	15.4	16.4	15.7	15.4	14.8	17.3	17	15.3	16.7	15.9	11.8	12	14	14	12.7	10	9.7	9.2	9.4	9.9	9.9	9.7	9.6	11	10.1	8.4	8.8	8.1	8.7	9.4	10	10.1	11	10.1	9.1	9.9	9.8	8.9	11.2	8	4.8	6	6.8	7	7.7	8.2	8.5	10.2	11.8	8.2	8.1	11.1	6.3	5.9	6.6	6.2	6	6.4	5.6	6.2	7.2	6.8	9.1	7.8	7.8	7.3	6.5	7.4	6.8	6.4	7.3	6.9	6.9	6.5	4.8	4.8	5.8	6.5	7	7.6	5.9	5.5	4.6	4.4	3.7	3.2	3.6	3.4	2.9	3.4	4.7	5.3	4.6	5.8	5	5.1	3.8	4.9	4	2.8	3.3	4.7	3.9	4.7	3.4	3.3	3.3	3.2	4.3	4.2	5.1	3.2	3	3.1	3.2	2.9	3.3	4.1	5	6.9	3.7	3.7	3.4	4.3	3.5	2.5	5.6	4.5	3.7	4.9	5.1	5.9	6.75	7.07	6.9	3.92	6.13	8.07	6.46	6.6	4.85	5.2	9.11	8.81	5.83	5.35	4.09	6.81	4.01	9.66	10.34	4.77	3.66	10.55	7.18	9.97	9.82	10.78	9.6	8.53	4.12	5.58	4.57	6.96	6.33	6.71	3.74	6.59	4.37	4.12	5.7	6.53	7.22	8.75	7.85	14.51	13.76	2.99	4.58	5.23	8.21	4.46	4.5	7.83	7.4	5.19	5.56	3.62	4.12	4.13	7.33	5.69	3.76	3.42	7.51	8.9	8.88	7.47	4.41	6.48	6.7	3.79	8.24	10.02	7.84	8.33	9.35	10.95	10.29	10.36	9.5	9.6	6.32	7.68	7.29	6.65	7.27	8.72	9.18	8.43	6.75	6.2	5.98	6.64	7.54	4.47	5.51	7.29	9.03	11.93	7.22	5.55	6.78	6.61	1.88	7.24	7.31	4.65	6.88	6.97	7.01	7.2	7.77	5.75	4.63	4.63	8.42	7.86	7.83	6.44	5.84	3.47	2.62	5.08	3.05	3.97	5.47	2.88	2.19	2.09	2.98	4.31	3.43	4.19	3.81	4.5	3.67	5.28	4.15	2.21	4.88	4.81	5.89	4.68	3.83	4.26	3.39	4.21	1.95	3.56	3.18	3.85	4.69	5.03	3.29	2.51	2.46	2.66	2.55	3.8	3.4	3.13	3.53	3.1	1.68	2.45	2.63	1.02	4.35	3.32	1.2	1.71	1.85	2.63	3.37	1.71	2.48	1.86	1.55	2.22	2.5	2.05	1.81	1.26	2.17	1.73	1.01	1.76	1.23	2.35	2.26	2.21	2.28	2.72	1.31	1.88	2.06	2.08	2.16	2.31	2.41	1.81	1.3	1.99	2.34	1.61	1.41	1.81	2.56	1.94	2.01	1.66	2.13	1.34	1.59	2.63	3.17	0.98	1.49	1.87	1.84	2.38	2.34	2.27	1.76	1.6	0.92	1.7	1.47	1.83	1.48	1.57	2.01	2.33	3.19	1.46	2.59	2.41	2.36	2.03	2.39	3.05	1.21	2.21	2.68	2.31	1.51	63.8	62.4	62.3	64.6	77.9	70.8	64.4	69.5	69	74.8	71.6	52.1	60.2	72.8	72.9	78.3	66.8	78.9	60.2	60.9	80.1	85.1	61.3	69.3	57.9	60.7	59	62.8	63.8	82.7	78.8	80.9	71.3	73.1	72.5	83.9	75.7	82.4	84.2	78.6	74.2	72.4	69.8	72.9	57.6	57.1	87	82.6	80.6	71.3	82.8	82.6	72.4	74.7	81.2	80.3	85.4	83.5	84.7	76.3	79.7	85.5	86.2	73.8	71.6	72	76.6	84.6	78.7	77.1	86	74.6	69.8	75.8	71.4	67.7	59.8	62.7	65.1	68.5	67.2	77	73.3	68.4	70.1	67.9	65.1	65.1	68.7	75.2	76.7	77.3	74.1	71.5	81.4	77.4	71.4	66.5	55.7	70.8	72.6	62.7	65.2	89.2	64.9	64.4	75.8	66.2	64.9	65.8	64	58.6	68	77	78.4	64.7	67.6	66.7	70.5	71.7	83.3	86.6	75.1	84.6	80	68.3	80.6	86.5	87	81	69.9	73.9	68.7	71.1	68.8	73	64.8	69.8	83.2	67.4	63.6	59.9	63.4	69.4	68.8	74.7	70.6	84.9	73.9	74.1	72	67.6	63.9	77.3	76.1	66.1	69.3	72.7	64.8	69.4	72.4	70.6	76.7	87.5	77	75.5	91.6	59.1	64	84.7	78.4	76.4	70.9	62.4	78.4	74.4	78.5	85.4	77.9	75.8	78.1	78.3	85.4	75.8	78.7	87.9	79.7	84.8	73.5	68	68.5	71.8	70.5	84.3	80.2	74.1	72.6	68.1	65.6	60.6	63.9	73.5	63.1	55.4	67.9	76.9	74.6	64.3	74.9	71.4	75.5	64.1	78.5	71.5	51.5	51	82.8	72.3	71.6	64.9	58.1	58.6	58.5	70.9	72.4	84.7	65.4	67	62.8	68.4	64.8	62.1	63.8	61.1	82.5	58.8	60.6	59	67.9	59.4	45	82.3	67.1	58	68	77.1	29	31	31	44	66	57	49	44	45	55	45	23	36	61	55	48	38	60	31	46	71	72	33	49	17	30	29	44	35	74	53	69	48	52	50	73	59	67	76	57	41	52	54	51	37	33	71	68	61	48	77	68	59	59	57	48	69	70	72	60	62	63	69	50	48	47	54	69	55	61	75	61	49	62	58	44	35	35	43	55	44	66	43	32	48	50	43	50	50	63	62	66	65	52	67	53	53	43	26	56	62	37	42	75	40	40	67	48	39	39	44	34	42	65	60	42	48	44	48	58	78	78	51	75	65	29	60	76	83	62	45	51	44	31	37	48	38	32	58	36	28	39	35	49	39	64	59	70	48	34	38	35	33	41	45	36	38	37	35	30	41	42	39	82	66	60	61	35	43	72	51	44	50	34	57	57	58	71	50	43	67	58	73	53	46	80	58	63	40	50	41	58	50	71	72	62	40	37	40	42	47	51	42	24	39	57	60	42	45	53	39	36	55	43	41	34	70	43	43	35	29	31	33	53	44	59	36	39	40	45	39	36	48	26	66	34	30	26	34	33	8	21	43	31	43	61	1.93	1.32	1.12	0.91	1.12	2.34	2.54	1.73	1.42	1.32	1.12	1.63	1.32	1.93	1.52	1.22	1.12	0.91	1.22	1.63	1.02	1.22	1.42	1.22	1.42	1.42	1.32	1.93	1.52	0.71	1.12	1.73	1.42	1.22	1.42	0.81	1.52	1.32	1.22	1.52	1.22	1.12	1.52	1.42	2.03	1.42	1.32	1.02	1.12	1.22	0.91	0.91	1.63	1.32	1.32	1.22	0.91	0.81	1.42	1.73	1.12	0.71	0.61	1.42	1.52	1.02	0.81	1.02	0.91	1.32	0.81	2.23	1.22	1.02	2.54	1.32	1.63	1.83	1.42	0.91	1.32	1.12	1.42	1.22	2.64	1.63	1.32	1.02	1.22	1.83	2.44	2.74	2.44	2.44	1.32	1.02	1.93	1.73	1.22	2.44	2.13	1.73	1.22	0.71	1.52	1.02	0.71	2.34	1.32	1.52	2.44	2.23	1.22	0.81	1.52	1.93	1.83	2.03	1.02	1.02	1.22	1.02	1.12	1.22	1.93	1.52	1.12	1.22	2.23	2.74	1.83	1.22	1.93	1.42	1.22	1.42	1.63	1.42	1.02	1.12	1.02	1.42	1.63	2.13	1.63	2.44	3.05	2.95	1.83	1.42	1.32	1.93	1.12	1.52	2.44	1.22	1.02	1.22	1.52	1.42	1.22	1.12	1.12	2.03	2.95	3.56	0.91	1.42	0.91	1.22	1.93	1.02	1.83	1.52	0.91	1.83	0.81	1.63	1.83	1.02	2.13	1.93	2.13	1.63	1.73	0.91	1.52	0.71	1.02	1.83	1.42	1.83	1.32	2.23	1.52	2.54	1.73	0.91	0.91	2.03	2.13	2.03	2.23	1.32	0.91	0.81	1.83	1.83	1.02	2.03	1.22	1.52	1.12	1.63	1.52	1.93	1.42	1.52	1.52	0.91	1.12	1.42	1.02	1.32	1.02	0.41	1.73	1.63	1.22	1.63	1.83	1.42	2.13	1.42	2.03	1.52	1.02	0.91	1.12	1.73	1.12	0.61	1.22	1.32	1.32	1.22	4.06	3.05	4.06	3.05	4.06	4.06	4.06	3.05	3.05	4.06	3.05	3.05	3.05	5.08	4.06	4.06	2.03	2.03	3.05	4.06	3.05	3.05	3.05	3.05	3.05	3.05	3.05	4.06	3.05	2.03	3.05	4.06	3.05	3.05	3.05	2.03	3.05	3.05	3.05	4.06	3.05	3.05	3.05	3.05	4.06	3.05	3.05	2.03	3.05	3.05	3.05	2.03	3.05	3.05	4.06	3.05	2.03	2.03	4.06	3.05	2.03	2.03	2.03	3.05	3.05	3.05	3.05	3.05	3.05	3.05	3.05	4.06	3.05	3.05	4.06	3.05	3.05	3.05	3.05	3.05	3.05	3.05	3.05	3.05	4.06	3.05	2.03	3.05	3.05	4.06	4.06	5.08	4.06	3.05	3.05	2.03	4.06	3.05	3.05	5.08	4.06	3.05	2.03	3.05	4.06	3.05	2.03	4.06	2.03	3.05	4.06	4.06	3.05	2.03	3.05	4.06	4.06	4.06	3.05	3.05	3.05	2.03	3.05	3.05	4.06	3.05	3.05	2.03	4.06	7.11	4.06	3.05	3.05	3.05	3.05	3.05	3.05	3.05	3.05	5.08	3.05	4.06	3.05	4.06	3.05	4.06	4.06	4.06	4.06	3.05	3.05	3.05	3.05	5.08	6.09	3.05	3.05	4.06	3.05	3.05	3.05	2.03	2.03	4.06	4.06	5.08	4.06	5.08	3.05	4.06	4.06	3.05	4.06	4.06	3.05	4.06	2.03	4.06	4.06	4.06	5.08	4.06	3.05	3.05	3.05	3.05	4.06	2.03	3.05	4.06	3.05	3.05	3.05	5.08	4.06	5.08	3.05	3.05	3.05	4.06	4.06	4.06	4.06	5.08	4.06	3.05	4.06	4.06	3.05	4.06	5.08	3.05	4.06	4.06	3.05	4.06	4.06	4.06	4.06	4.06	4.06	3.05	3.05	4.06	3.05	2.03	3.05	3.05	4.06	4.06	3.05	4.06	4.06	5.08	5.08	4.06	3.05	3.05	4.06	4.06	4.06	4.06	4.06	4.06	4.06	3.05	10.9	9.6	0.2	3.6	0	3.2	12.3	5.5	2.4	0	3.2	11.9	7.9	7.2	3.9	4.8	5.4	1.7	8.6	8.1	0.7	0	7	6.7	7.1	8.6	8.3	3.3	5.7	0.3	0.3	1.3	3.1	4.9	7.3	0	1.4	0.1	0.3	0.3	4.6	1.9	4.7	4.6	10.8	9.5	0.1	0	1	7.9	0	0.1	5.7	3.3	0.8	3.6	0	0.1	0.1	5.7	2.9	0.9	0.8	9.1	6	5.5	3.1	0.6	4.9	0.1	0	8.8	8	2	9	8.6	10.8	11.5	10.2	6	9.2	0.7	8	5.4	11	8.3	9	4.5	4	3.5	4.9	1.1	6.2	2.5	0.8	0.8	9.7	9	9.8	9.4	0.8	8.1	6.2	0	9.3	8.9	0	9.8	10.1	3.9	3	10.2	7.9	0	0.3	8.7	9.1	6.3	7.1	0.9	0.2	0	4.8	0	4.9	8.2	0.3	0	0	0.9	6.9	6.6	9.3	9.1	7.7	2.8	8.8	8.7	1	5.5	9.3	3.1	8.5	7.3	8	0	1	0	6	8.8	7.7	9.1	9	2	3.4	8.5	8.8	4.9	8.9	8.8	5.6	5.9	5.5	0	6	1	1.6	6.9	0	0	1.5	2.7	7.3	5.4	3	7.2	4.6	3	7.8	6.9	5.5	6.1	2.5	8.1	7.6	0	3.9	0.8	6.9	8.1	8.2	0.9	5.6	0	4.2	5.3	5.5	7.7	2.9	1.9	0	5.1	3.1	7.6	8.1	3.6	7.8	8	1.9	7.3	2.3	8	1.8	2	6.4	5.9	0.9	8.1	5.6	5.2	8.1	7.1	8.2	4.5	5.8	0	3	1.4	7.7	8.3	8.4	8.3	8.4	8.1	0.1	8.5	8.3	8.5	1.6	8.5	8.5	0.2	5.1	8.4	7.6	1.2	300.9	279	119.9	177.7	56.5	171.1	325.5	210.4	157.9	56.7	171.6	319.2	251.5	239.7	183.8	199.1	209.3	146.6	263.5	255.1	129.6	57	236.4	231.3	238	263.4	258.2	173.5	214.1	122.6	122.5	139.3	169.7	200	240.5	56.6	140.5	118.4	121.6	121.5	194	148.2	195.3	193.4	297.8	275.6	116.9	55.6	131.7	247.6	55.3	115.9	209.8	169.1	126.9	173.6	54.6	114.3	114.1	207.5	160.3	126.5	124.5	262.7	210.6	201.8	161.5	119.5	190.5	110.5	52.5	253.7	239.9	140.3	255.3	248.1	283.6	294.5	272.5	203	254.7	115.4	233.8	190.8	281.1	236.5	247.1	173.8	165.1	156.4	178.2	116.8	197.6	138	110.4	109.8	249.8	237.8	249.4	242.2	107	220	189.5	44.9	235.6	228.4	44	240.1	243.5	148.4	134	241.6	205.9	42	90.7	214.5	219.3	177	187.7	96.3	85.5	39.6	150.3	39	149.8	195.6	83	37.8	37.5	89.4	171.7	166.4	202.3	198.2	178	110.8	190.3	187.7	84.4	143	191.8	109.7	178.8	162.1	169.9	32.3	78.9	31.7	140	173.8	159	175	172.5	86.3	102.5	162.9	165.3	117.9	164.1	161.7	123.4	125.9	120.4	27.4	124.3	67	73.2	131.7	26.2	26	69.8	82.4	131.7	110.4	83.9	128.2	99.8	82.3	132.3	122.1	106.8	112.5	74.7	131.9	126.2	23.2	87.4	55.6	116.9	128.6	129.1	55.6	102.3	22.4	87.8	98.5	100.2	121.7	74.2	64.2	22	95.5	75.8	119.9	124.8	80.6	121.9	123.9	64	117.2	68.1	124.4	63.4	65.5	109.3	104.6	55.1	127.2	102.6	98.9	128.5	118.9	130.5	93.4	107.1	23.3	79.3	63.2	129	136	137.8	137.5	139.3	137	52.3	143	141.7	144.8	70.3	146.7	147.7	56.4	111.7	149.7	141.7	69.8	5.434	4.958	2.807	3.369	1.483	4.047	7.042	4.351	3.449	1.751	3.144	6.234	5.091	4.81	3.608	3.42	3.973	2.542	5.392	5.791	2.608	1.495	5.389	4.548	5.207	5.619	5.627	4.636	4.705	2.269	2.715	3.031	3.749	3.956	4.796	1.356	3.359	2.531	2.527	2.913	3.95	3.311	4.589	4.362	7.717	6.565	2.239	1.55	2.801	5.136	1.488	2.346	4.723	3.841	2.82	3.577	1.344	2.201	2.481	4.737	3.311	2.303	2.163	5.406	4.878	4.379	3.441	2.463	3.821	2.794	1.305	5.988	5.325	3.275	6.062	5.266	6.208	6.469	5.878	4.269	5.392	2.647	4.862	3.798	5.854	4.691	4.933	3.727	3.669	3.649	4.153	3.296	4.509	3.82	2.285	2.305	5.13	5.131	5.25	5.238	2.747	4.149	3.419	0.795	4.366	3.893	1.221	4.838	4.213	3.169	3.587	4.892	3.354	1.221	2.021	4.548	4.454	3.97	3.186	2.022	1.596	0.905	2.521	1.025	2.644	3.201	1.324	0.834	1.007	1.877	2.707	2.145	2.986	2.605	2.464	1.757	2.949	2.537	1.079	2.11	2.417	2.188	2.572	2.427	2.39	1.429	2.209	1.018	2	1.996	1.989	2.603	2.195	1.367	1.522	1.443	1.452	1.213	1.944	1.781	1.367	1.425	1.312	0.674	1.672	1.586	0.534	1.71	0.876	0.429	0.834	0.699	1.361	1.349	0.625	1.266	0.679	0.713	1.187	0.955	1.059	0.952	0.646	1.066	0.924	0.292	0.714	0.345	0.83	1.103	0.96	0.865	0.932	0.559	0.707	1.064	0.871	0.741	0.654	1.048	0.858	0.69	0.98	0.932	0.622	0.426	0.88	1.141	0.553	0.988	0.551	0.938	0.445	0.649	1.08	1.38	0.387	0.768	0.794	0.634	0.926	0.993	0.88	0.71	0.638	0.22	0.798	0.672	0.856	0.883	0.982	1.02	1.361	1.357	0.679	1.287	1.051	1.019	0.749	1.35	1.313	0.405	0.993	1.339	1.214	0.665	14.25267279	14.26838764	14.28337299	14.29761822	14.31111313	14.32384794	14.33581335	14.34700053	14.35740117	14.36700749	14.37581225	14.38380879	14.39099106	14.39735359	14.40289154	14.40760071	14.41147756	14.41451918	14.41672337	14.41808856	14.41861389	14.41829917	14.41714489	14.41515222	14.41232303	14.40865983	14.40416581	14.39884481	14.39270134	14.3857405	14.37796805	14.36939033	14.36001426	14.34984735	14.33889762	14.32717366	14.31468451	14.30143973	14.28744931	14.27272368	14.25727367	14.24111047	14.22424563	14.20669103	14.18845883	14.16956147	14.15001161	14.12982214	14.10900612	14.08757679	14.06554749	14.04293169	14.01974295	13.99599486	13.97170105	13.94687517	13.92153087	13.89568173	13.86934131	13.84252309	13.81524045	13.78750668	13.75933492	13.7307382	13.70172938	13.67232116	13.64252606	13.61235642	13.58182437	13.55094183	13.51972052	13.48817192	13.45630731	13.4241377	13.39167389	13.35892643	13.32590563	13.29262154	13.25908399	13.22530256	13.19128656	13.15704508	13.12258697	13.08792082	13.05305501	13.01799768	12.98275673	12.94733985	12.91175452	12.87600797	12.84010728	12.8040593	12.76787068	12.7315479	12.69509726	12.6585249	12.62183678	12.58503872	12.5481364	12.51113535	12.47404099	12.43685862	12.39959341	12.36225048	12.32483482	12.28735136	12.24980496	12.21220042	12.17454251	12.13683595	12.09908543	12.06129562	12.02347121	11.98561688	11.94773732	11.90983727	11.87192148	11.83399478	11.79606204	11.7581282	11.7201983	11.68227745	11.64437088	11.60648394	11.56862208	11.53079092	11.4929962	11.45524382	11.41753986	11.37989058	11.34230241	11.304782	11.26733618	11.22997203	11.19269684	11.15551813	11.11844368	11.08148151	11.04463991	11.00792744	10.97135292	10.93492549	10.89865454	10.86254979	10.82662123	10.79087917	10.75533425	10.71999739	10.68487984	10.64999318	10.61534929	10.58096039	10.54683899	10.51299796	10.47945043	10.44620989	10.4132901	10.38070514	10.34846937	10.31659744	10.28510427	10.25400504	10.22331517	10.19305035	10.16322644	10.13385954	10.10496592	10.07656201	10.04866439	10.02128976	9.994454911	9.968176705	9.942472049	9.917357864	9.892851057	9.868968487	9.845726938	9.82314308	9.801233441	9.780014367	9.759501992	9.739712195	9.720660568	9.702362378	9.68483253	9.668085529	9.652135442	9.636995864	9.622679878	9.609200024	9.59656826	9.584795929	9.573893729	9.56387168	9.554739095	9.546504549	9.539175858	9.532760055	9.527263362	9.522691178	9.519048058	9.5163377	9.514562934	9.51372571	9.513827095	9.514867271	9.516845527	9.519760272	9.52360903	9.528388456	9.53409434	9.540721627	9.548264425	9.556716033	9.566068953	9.576314918	9.587444917	9.599449219	9.612317406	9.6260384	9.640600498	9.655991403	9.672198259	9.689207688	9.707005822	9.725578345	9.744910526	9.764987256	9.785793088	9.807312273	9.829528794	9.852426406	9.875988671	9.900198992	9.925040645	9.950496819	9.976550641	10.00318521	10.03038363	10.05812904	10.08640463	10.11519366	10.14447954	10.17424577	10.20447602	10.23515415
31298	F24_ES	F24	2009	V247	27.110842	73.5	36.19915	41.7732	60	131	75_16.7_1	3.6_NA_7.2	14.3	15.8	16.5	17.1	15.6	18.3	19.5	18.4	18.5	16.9	16.1	16.7	19.1	18.6	17.3	16.6	17.9	16.7	20.6	22	20.4	20.8	22.5	20	20.2	21.1	21.9	21.6	20.1	20.3	21.9	20.4	20.6	20.1	20.7	19.9	22.4	21	21.8	22.1	21.3	21.8	23.5	23.5	26.3	25.2	19.8	21.9	22.3	23.3	21.7	21.6	23.2	23.7	22.7	23.1	20.9	21.1	22.3	24.6	23	21.7	20.9	23.3	24.8	25	25.1	23.3	24.3	23.7	22.4	25.4	25.8	25.4	23.6	23.5	22.5	22.7	23.9	24.2	23.7	22.6	23.4	19.8	19.2	19.5	21.1	21.9	22.3	22.5	22.1	21.9	21.5	22	20.4	20.7	21.4	22.3	22.3	20.9	17.7	16	16.7	15.3	18	17.9	16.9	17.8	17.4	17.9	17.5	16.5	15.8	17.6	18.6	20.3	20.6	20.1	18.9	18	18.1	17.2	17.8	17.3	17.4	15.2	12.9	14.2	14.1	13.7	12.3	11	11.3	11.1	12.4	11.5	13	11.7	11.1	13	11.1	12.7	10.6	10.3	11.6	11.3	12.3	10.8	11.6	10	11.7	12.5	11.9	12.5	7.7	2.4	4.9	6	8.1	8.5	8.8	9.7	11.2	11.4	7.9	8	9.8	7.9	5.8	3.4	3.6	3.5	5.5	5.4	3.6	6.5	4.9	7.9	7	7.4	6	4.3	4.9	5.4	4	4.3	4.9	4	5.2	2	1.9	3.9	5.8	4.3	6.2	3.7	3	1.4	1.3	0	-2.7	-3	-1.7	-2.1	-2.7	0	2.1	2.2	3.3	1.9	1.4	-0.4	0.3	-1.2	-1.6	0.8	-1	-1.7	1	-2.1	-1	-1.1	-1.5	-0.1	-0.7	-0.2	-3	-4.2	-2.9	-3.6	-4.2	-1.9	0.7	4.1	4.4	0.4	0	-0.8	0.5	-0.5	-1.3	1.5	1.3	0.6	2.3	1.1	20.8	25.2	22	22.2	16.7	23.5	25.3	26.3	24.1	22	22.9	26	27.5	25.2	23.6	25	25.9	22	29.3	29.5	24.6	22.2	28.8	27.1	28.3	29.3	30.9	27.4	27.8	25.1	26.6	22.8	25.8	26	26.2	21.6	25.7	22.5	24.6	25.3	27.5	28.3	27.3	30	31.2	32	21.8	24.9	26.7	30.9	23.5	25.1	30.6	29.5	27.6	29.6	23.1	24.3	25.4	31.1	29.8	27.1	25.4	30.7	31.5	32.2	31.9	27.5	31.2	27.9	25.1	31.6	31.7	29.7	28.8	31.7	30.8	31.3	31.2	30.1	30.3	25.5	29.7	27.9	26.2	26.4	27.8	27.7	29.1	27.6	26.4	26.2	25.4	26.9	25.5	26.7	27.9	29.6	30.4	27.8	21.2	23.4	24.3	16.4	25.1	24.8	19.3	23.5	26	24.2	22.5	23.2	24.5	21.8	22.9	27	27.1	25.8	26	23.4	21.6	20.7	23.1	18.9	21.1	24.1	17.7	17.3	15	18.9	17.8	17.1	18	19.3	21.8	17.9	20.3	19.7	16.4	20.4	19.9	18.7	19.9	17.1	19.8	14.5	15.5	12.4	17.2	18.3	20.4	21.4	20.5	21.8	16.4	8.4	15.7	12.8	17.9	18.3	18	17.1	17.4	12.9	10	10.1	17.4	13.9	9.8	4.7	6.8	10.5	10	11.5	8.9	11.7	10.5	12.3	13.3	15.3	9.1	8.9	8.7	12.7	12.1	6.8	8.9	7.3	11.6	6.8	8.9	8.4	11.5	6.2	13	6	10	7.6	6.1	3.2	-1.1	-0.4	0.6	2	4.9	5.7	5.7	7.4	9.1	7.4	6.7	5.4	6.1	2.8	1.4	4.9	2.3	4.3	6.3	2.6	5.9	5.4	6.2	4.3	5.8	2.8	0.5	-0.8	2.5	0.3	2.5	5.5	8.2	12.8	9.3	5.4	5.2	6.6	5.9	3.6	9	5.1	5.6	8.3	9.3	4.8	8.7	5.9	13.1	12.5	14.4	14.4	14.4	13	13	13.7	10.3	7.5	11.5	14.9	11.8	12.6	11.8	14	13.1	17.7	17.2	18.9	16.7	15.8	14.3	13.8	13.4	17	14.4	17.1	18	18.6	16	15.7	15.8	17.8	19.7	20	19.9	17.9	16.7	16.4	20	19.1	21.7	19.5	17.4	20	20	17.3	20.6	18.4	16.8	20.3	20.5	20.8	19.8	18.3	20.1	21.4	20.5	19.3	19.2	17.8	21	20.5	22.4	21.3	21.1	21.4	21	21.2	21	22.6	19.9	17.5	16.8	15.5	17.3	20.1	18.7	19.5	17.8	15.4	13.2	13.1	15.5	17.6	18.1	18.3	19.4	19.3	19	18.3	17.5	16.4	15.6	18.1	16	16.3	13.6	9.5	11	14.3	13.1	11.2	15.3	12.4	9.4	14.2	14.1	11	8.5	14.6	16.4	16	15.7	16.6	15	15.1	16.4	15.5	13.6	15.5	13.3	9.9	8.9	11.9	12.7	10.3	9.3	6.4	6.5	5.1	6.6	6.4	8	6.8	6.7	6.2	4.4	6.7	3.2	4.3	6.7	8.2	10.3	9.2	5.6	3.3	5.5	6.2	5.3	6.5	1.7	-1.6	-2.9	-0.5	1.8	1.6	2.9	3.2	4	9.3	6.5	6.1	4.5	2.8	3	1.2	-0.3	-0.6	1.8	0.8	-1.4	2.7	-0.6	5	2.6	1.3	2.2	0.2	3.5	1.5	-1	-0.3	0.8	0.7	-0.5	-2.4	-2.8	-1.1	0.5	2.9	1.4	1	-1	-3.3	-1.4	-2.3	-4.4	-5.3	-3.6	-7.9	-10	-6.2	-0.5	-0.6	0	-0.9	-3.2	-3.8	-5.4	-4.3	-4.7	-1.8	-5.5	-7	-5.1	-7.6	-6.1	-5.8	-7.8	-3.1	-4.6	-3.1	-5.8	-6.5	-8.4	-8.2	-11	-8.9	-4.2	-6.4	-2.9	-4.6	-5.2	-6.2	-5.5	-5	-9.2	-0.8	-2.7	-5.5	-4.2	-1.8	0	0	0	0	8	0	0	0	0	4	10	0	0	0	2	11	0	1	0	0	16	22	25	9	0	0	0	0	15	12	46	6	3	2	0	28	1	14	13	10	0	0	1	1	0	0	29	2	5	0	24	3	0	11	11	6	28	10	20	1	15	18	18	0	0	1	2	17	34	0	21	0	0	0	0	9	1	0	0	0	0	3	7	0	0	0	0	0	0	0	0	0	0	0	3	1	0	0	0	0	0	0	0	31	0	0	1	0	0	0	0	0	0	0	0	0	1	0	2	0	19	31	0	36	4	0	1	4	22	37	0	0	0	0	0	0	0	0	5	0	0	0	0	0	0	0	0	34	0	0	0	0	0	23	2	0	0	0	0	0	0	0	7	51	0	0	39	0	0	17	0	0	0	0	5	0	1	11	0	0	0	5	2	0	0	5	0	9	0	0	0	0	0	23	0	1	2	0	0	0	3	1	0	0	0	0	0	0	1	0	4	0	3	1	0	0	2	4	8	0	0	0	0	0	0	2	1	1	0	0	0	0	0	0	10	0	0	0	0	0	0	15	0	0	0	12	10.4	11.2	11.7	12.6	13.8	14.9	14.6	14.7	14.7	14.4	13.1	9.9	13.3	15.6	14.4	14.8	13.7	15	14.6	16.1	19.2	20.9	16.7	16.2	13.7	15.2	15.5	16.2	15	19.7	20.7	19.4	17.3	17.2	17.7	19.5	20.5	20.5	22	20.9	18.8	18.9	20.2	21.1	19.7	18.3	20.1	21.7	21.7	20.4	21.5	21.3	20.6	21.9	22.4	22.7	21.1	20.9	22.8	23.6	22.4	22.2	21.3	21.1	22.4	22.8	24.4	24.2	23.9	22.6	23.3	24.2	23.2	24.6	20.8	19.6	16.3	17.3	19.3	20.7	19.7	21.1	21.1	15.8	15.6	15.4	16.3	17.1	18.5	20.5	20.4	20.3	19	18.9	19.5	18.9	18.2	17.9	15	17.5	14.7	11.4	12.4	15.5	13.4	13.2	14.6	13.5	12.9	13.5	12.8	11	12.2	15.5	16.8	15.4	16.4	15.7	15.4	14.8	17.3	17	15.3	16.7	15.9	11.8	12	14	14	12.7	10	9.7	9.2	9.4	9.9	9.9	9.7	9.6	11	10.1	8.4	8.8	8.1	8.7	9.4	10	10.1	11	10.1	9.1	9.9	9.8	8.9	11.2	8	4.8	6	6.8	7	7.7	8.2	8.5	10.2	11.8	8.2	8.1	11.1	6.3	5.9	6.6	6.2	6	6.4	5.6	6.2	7.2	6.8	9.1	7.8	7.8	7.3	6.5	7.4	6.8	6.4	7.3	6.9	6.9	6.5	4.8	4.8	5.8	6.5	7	7.6	5.9	5.5	4.6	4.4	3.7	3.2	3.6	3.4	2.9	3.4	4.7	5.3	4.6	5.8	5	5.1	3.8	4.9	4	2.8	3.3	4.7	3.9	4.7	3.4	3.3	3.3	3.2	4.3	4.2	5.1	3.2	3	3.1	3.2	2.9	3.3	4.1	5	6.9	3.7	3.7	3.4	4.3	3.5	2.5	5.6	4.5	3.7	4.9	5.1	5.9	6.75	7.07	6.9	3.92	6.13	8.07	6.46	6.6	4.85	5.2	9.11	8.81	5.83	5.35	4.09	6.81	4.01	9.66	10.34	4.77	3.66	10.55	7.18	9.97	9.82	10.78	9.6	8.53	4.12	5.58	4.57	6.96	6.33	6.71	3.74	6.59	4.37	4.12	5.7	6.53	7.22	8.75	7.85	14.51	13.76	2.99	4.58	5.23	8.21	4.46	4.5	7.83	7.4	5.19	5.56	3.62	4.12	4.13	7.33	5.69	3.76	3.42	7.51	8.9	8.88	7.47	4.41	6.48	6.7	3.79	8.24	10.02	7.84	8.33	9.35	10.95	10.29	10.36	9.5	9.6	6.32	7.68	7.29	6.65	7.27	8.72	9.18	8.43	6.75	6.2	5.98	6.64	7.54	4.47	5.51	7.29	9.03	11.93	7.22	5.55	6.78	6.61	1.88	7.24	7.31	4.65	6.88	6.97	7.01	7.2	7.77	5.75	4.63	4.63	8.42	7.86	7.83	6.44	5.84	3.47	2.62	5.08	3.05	3.97	5.47	2.88	2.19	2.09	2.98	4.31	3.43	4.19	3.81	4.5	3.67	5.28	4.15	2.21	4.88	4.81	5.89	4.68	3.83	4.26	3.39	4.21	1.95	3.56	3.18	3.85	4.69	5.03	3.29	2.51	2.46	2.66	2.55	3.8	3.4	3.13	3.53	3.1	1.68	2.45	2.63	1.02	4.35	3.32	1.2	1.71	1.85	2.63	3.37	1.71	2.48	1.86	1.55	2.22	2.5	2.05	1.81	1.26	2.17	1.73	1.01	1.76	1.23	2.35	2.26	2.21	2.28	2.72	1.31	1.88	2.06	2.08	2.16	2.31	2.41	1.81	1.3	1.99	2.34	1.61	1.41	1.81	2.56	1.94	2.01	1.66	2.13	1.34	1.59	2.63	3.17	0.98	1.49	1.87	1.84	2.38	2.34	2.27	1.76	1.6	0.92	1.7	1.47	1.83	1.48	1.57	2.01	2.33	3.19	1.46	2.59	2.41	2.36	2.03	2.39	3.05	1.21	2.21	2.68	2.31	1.51	63.8	62.4	62.3	64.6	77.9	70.8	64.4	69.5	69	74.8	71.6	52.1	60.2	72.8	72.9	78.3	66.8	78.9	60.2	60.9	80.1	85.1	61.3	69.3	57.9	60.7	59	62.8	63.8	82.7	78.8	80.9	71.3	73.1	72.5	83.9	75.7	82.4	84.2	78.6	74.2	72.4	69.8	72.9	57.6	57.1	87	82.6	80.6	71.3	82.8	82.6	72.4	74.7	81.2	80.3	85.4	83.5	84.7	76.3	79.7	85.5	86.2	73.8	71.6	72	76.6	84.6	78.7	77.1	86	74.6	69.8	75.8	71.4	67.7	59.8	62.7	65.1	68.5	67.2	77	73.3	68.4	70.1	67.9	65.1	65.1	68.7	75.2	76.7	77.3	74.1	71.5	81.4	77.4	71.4	66.5	55.7	70.8	72.6	62.7	65.2	89.2	64.9	64.4	75.8	66.2	64.9	65.8	64	58.6	68	77	78.4	64.7	67.6	66.7	70.5	71.7	83.3	86.6	75.1	84.6	80	68.3	80.6	86.5	87	81	69.9	73.9	68.7	71.1	68.8	73	64.8	69.8	83.2	67.4	63.6	59.9	63.4	69.4	68.8	74.7	70.6	84.9	73.9	74.1	72	67.6	63.9	77.3	76.1	66.1	69.3	72.7	64.8	69.4	72.4	70.6	76.7	87.5	77	75.5	91.6	59.1	64	84.7	78.4	76.4	70.9	62.4	78.4	74.4	78.5	85.4	77.9	75.8	78.1	78.3	85.4	75.8	78.7	87.9	79.7	84.8	73.5	68	68.5	71.8	70.5	84.3	80.2	74.1	72.6	68.1	65.6	60.6	63.9	73.5	63.1	55.4	67.9	76.9	74.6	64.3	74.9	71.4	75.5	64.1	78.5	71.5	51.5	51	82.8	72.3	71.6	64.9	58.1	58.6	58.5	70.9	72.4	84.7	65.4	67	62.8	68.4	64.8	62.1	63.8	61.1	82.5	58.8	60.6	59	67.9	59.4	45	82.3	67.1	58	68	77.1	29	31	31	44	66	57	49	44	45	55	45	23	36	61	55	48	38	60	31	46	71	72	33	49	17	30	29	44	35	74	53	69	48	52	50	73	59	67	76	57	41	52	54	51	37	33	71	68	61	48	77	68	59	59	57	48	69	70	72	60	62	63	69	50	48	47	54	69	55	61	75	61	49	62	58	44	35	35	43	55	44	66	43	32	48	50	43	50	50	63	62	66	65	52	67	53	53	43	26	56	62	37	42	75	40	40	67	48	39	39	44	34	42	65	60	42	48	44	48	58	78	78	51	75	65	29	60	76	83	62	45	51	44	31	37	48	38	32	58	36	28	39	35	49	39	64	59	70	48	34	38	35	33	41	45	36	38	37	35	30	41	42	39	82	66	60	61	35	43	72	51	44	50	34	57	57	58	71	50	43	67	58	73	53	46	80	58	63	40	50	41	58	50	71	72	62	40	37	40	42	47	51	42	24	39	57	60	42	45	53	39	36	55	43	41	34	70	43	43	35	29	31	33	53	44	59	36	39	40	45	39	36	48	26	66	34	30	26	34	33	8	21	43	31	43	61	1.93	1.32	1.12	0.91	1.12	2.34	2.54	1.73	1.42	1.32	1.12	1.63	1.32	1.93	1.52	1.22	1.12	0.91	1.22	1.63	1.02	1.22	1.42	1.22	1.42	1.42	1.32	1.93	1.52	0.71	1.12	1.73	1.42	1.22	1.42	0.81	1.52	1.32	1.22	1.52	1.22	1.12	1.52	1.42	2.03	1.42	1.32	1.02	1.12	1.22	0.91	0.91	1.63	1.32	1.32	1.22	0.91	0.81	1.42	1.73	1.12	0.71	0.61	1.42	1.52	1.02	0.81	1.02	0.91	1.32	0.81	2.23	1.22	1.02	2.54	1.32	1.63	1.83	1.42	0.91	1.32	1.12	1.42	1.22	2.64	1.63	1.32	1.02	1.22	1.83	2.44	2.74	2.44	2.44	1.32	1.02	1.93	1.73	1.22	2.44	2.13	1.73	1.22	0.71	1.52	1.02	0.71	2.34	1.32	1.52	2.44	2.23	1.22	0.81	1.52	1.93	1.83	2.03	1.02	1.02	1.22	1.02	1.12	1.22	1.93	1.52	1.12	1.22	2.23	2.74	1.83	1.22	1.93	1.42	1.22	1.42	1.63	1.42	1.02	1.12	1.02	1.42	1.63	2.13	1.63	2.44	3.05	2.95	1.83	1.42	1.32	1.93	1.12	1.52	2.44	1.22	1.02	1.22	1.52	1.42	1.22	1.12	1.12	2.03	2.95	3.56	0.91	1.42	0.91	1.22	1.93	1.02	1.83	1.52	0.91	1.83	0.81	1.63	1.83	1.02	2.13	1.93	2.13	1.63	1.73	0.91	1.52	0.71	1.02	1.83	1.42	1.83	1.32	2.23	1.52	2.54	1.73	0.91	0.91	2.03	2.13	2.03	2.23	1.32	0.91	0.81	1.83	1.83	1.02	2.03	1.22	1.52	1.12	1.63	1.52	1.93	1.42	1.52	1.52	0.91	1.12	1.42	1.02	1.32	1.02	0.41	1.73	1.63	1.22	1.63	1.83	1.42	2.13	1.42	2.03	1.52	1.02	0.91	1.12	1.73	1.12	0.61	1.22	1.32	1.32	1.22	4.06	3.05	4.06	3.05	4.06	4.06	4.06	3.05	3.05	4.06	3.05	3.05	3.05	5.08	4.06	4.06	2.03	2.03	3.05	4.06	3.05	3.05	3.05	3.05	3.05	3.05	3.05	4.06	3.05	2.03	3.05	4.06	3.05	3.05	3.05	2.03	3.05	3.05	3.05	4.06	3.05	3.05	3.05	3.05	4.06	3.05	3.05	2.03	3.05	3.05	3.05	2.03	3.05	3.05	4.06	3.05	2.03	2.03	4.06	3.05	2.03	2.03	2.03	3.05	3.05	3.05	3.05	3.05	3.05	3.05	3.05	4.06	3.05	3.05	4.06	3.05	3.05	3.05	3.05	3.05	3.05	3.05	3.05	3.05	4.06	3.05	2.03	3.05	3.05	4.06	4.06	5.08	4.06	3.05	3.05	2.03	4.06	3.05	3.05	5.08	4.06	3.05	2.03	3.05	4.06	3.05	2.03	4.06	2.03	3.05	4.06	4.06	3.05	2.03	3.05	4.06	4.06	4.06	3.05	3.05	3.05	2.03	3.05	3.05	4.06	3.05	3.05	2.03	4.06	7.11	4.06	3.05	3.05	3.05	3.05	3.05	3.05	3.05	3.05	5.08	3.05	4.06	3.05	4.06	3.05	4.06	4.06	4.06	4.06	3.05	3.05	3.05	3.05	5.08	6.09	3.05	3.05	4.06	3.05	3.05	3.05	2.03	2.03	4.06	4.06	5.08	4.06	5.08	3.05	4.06	4.06	3.05	4.06	4.06	3.05	4.06	2.03	4.06	4.06	4.06	5.08	4.06	3.05	3.05	3.05	3.05	4.06	2.03	3.05	4.06	3.05	3.05	3.05	5.08	4.06	5.08	3.05	3.05	3.05	4.06	4.06	4.06	4.06	5.08	4.06	3.05	4.06	4.06	3.05	4.06	5.08	3.05	4.06	4.06	3.05	4.06	4.06	4.06	4.06	4.06	4.06	3.05	3.05	4.06	3.05	2.03	3.05	3.05	4.06	4.06	3.05	4.06	4.06	5.08	5.08	4.06	3.05	3.05	4.06	4.06	4.06	4.06	4.06	4.06	4.06	3.05	10.9	9.6	0.2	3.6	0	3.2	12.3	5.5	2.4	0	3.2	11.9	7.9	7.2	3.9	4.8	5.4	1.7	8.6	8.1	0.7	0	7	6.7	7.1	8.6	8.3	3.3	5.7	0.3	0.3	1.3	3.1	4.9	7.3	0	1.4	0.1	0.3	0.3	4.6	1.9	4.7	4.6	10.8	9.5	0.1	0	1	7.9	0	0.1	5.7	3.3	0.8	3.6	0	0.1	0.1	5.7	2.9	0.9	0.8	9.1	6	5.5	3.1	0.6	4.9	0.1	0	8.8	8	2	9	8.6	10.8	11.5	10.2	6	9.2	0.7	8	5.4	11	8.3	9	4.5	4	3.5	4.9	1.1	6.2	2.5	0.8	0.8	9.7	9	9.8	9.4	0.8	8.1	6.2	0	9.3	8.9	0	9.8	10.1	3.9	3	10.2	7.9	0	0.3	8.7	9.1	6.3	7.1	0.9	0.2	0	4.8	0	4.9	8.2	0.3	0	0	0.9	6.9	6.6	9.3	9.1	7.7	2.8	8.8	8.7	1	5.5	9.3	3.1	8.5	7.3	8	0	1	0	6	8.8	7.7	9.1	9	2	3.4	8.5	8.8	4.9	8.9	8.8	5.6	5.9	5.5	0	6	1	1.6	6.9	0	0	1.5	2.7	7.3	5.4	3	7.2	4.6	3	7.8	6.9	5.5	6.1	2.5	8.1	7.6	0	3.9	0.8	6.9	8.1	8.2	0.9	5.6	0	4.2	5.3	5.5	7.7	2.9	1.9	0	5.1	3.1	7.6	8.1	3.6	7.8	8	1.9	7.3	2.3	8	1.8	2	6.4	5.9	0.9	8.1	5.6	5.2	8.1	7.1	8.2	4.5	5.8	0	3	1.4	7.7	8.3	8.4	8.3	8.4	8.1	0.1	8.5	8.3	8.5	1.6	8.5	8.5	0.2	5.1	8.4	7.6	1.2	300.9	279	119.9	177.7	56.5	171.1	325.5	210.4	157.9	56.7	171.6	319.2	251.5	239.7	183.8	199.1	209.3	146.6	263.5	255.1	129.6	57	236.4	231.3	238	263.4	258.2	173.5	214.1	122.6	122.5	139.3	169.7	200	240.5	56.6	140.5	118.4	121.6	121.5	194	148.2	195.3	193.4	297.8	275.6	116.9	55.6	131.7	247.6	55.3	115.9	209.8	169.1	126.9	173.6	54.6	114.3	114.1	207.5	160.3	126.5	124.5	262.7	210.6	201.8	161.5	119.5	190.5	110.5	52.5	253.7	239.9	140.3	255.3	248.1	283.6	294.5	272.5	203	254.7	115.4	233.8	190.8	281.1	236.5	247.1	173.8	165.1	156.4	178.2	116.8	197.6	138	110.4	109.8	249.8	237.8	249.4	242.2	107	220	189.5	44.9	235.6	228.4	44	240.1	243.5	148.4	134	241.6	205.9	42	90.7	214.5	219.3	177	187.7	96.3	85.5	39.6	150.3	39	149.8	195.6	83	37.8	37.5	89.4	171.7	166.4	202.3	198.2	178	110.8	190.3	187.7	84.4	143	191.8	109.7	178.8	162.1	169.9	32.3	78.9	31.7	140	173.8	159	175	172.5	86.3	102.5	162.9	165.3	117.9	164.1	161.7	123.4	125.9	120.4	27.4	124.3	67	73.2	131.7	26.2	26	69.8	82.4	131.7	110.4	83.9	128.2	99.8	82.3	132.3	122.1	106.8	112.5	74.7	131.9	126.2	23.2	87.4	55.6	116.9	128.6	129.1	55.6	102.3	22.4	87.8	98.5	100.2	121.7	74.2	64.2	22	95.5	75.8	119.9	124.8	80.6	121.9	123.9	64	117.2	68.1	124.4	63.4	65.5	109.3	104.6	55.1	127.2	102.6	98.9	128.5	118.9	130.5	93.4	107.1	23.3	79.3	63.2	129	136	137.8	137.5	139.3	137	52.3	143	141.7	144.8	70.3	146.7	147.7	56.4	111.7	149.7	141.7	69.8	5.434	4.958	2.807	3.369	1.483	4.047	7.042	4.351	3.449	1.751	3.144	6.234	5.091	4.81	3.608	3.42	3.973	2.542	5.392	5.791	2.608	1.495	5.389	4.548	5.207	5.619	5.627	4.636	4.705	2.269	2.715	3.031	3.749	3.956	4.796	1.356	3.359	2.531	2.527	2.913	3.95	3.311	4.589	4.362	7.717	6.565	2.239	1.55	2.801	5.136	1.488	2.346	4.723	3.841	2.82	3.577	1.344	2.201	2.481	4.737	3.311	2.303	2.163	5.406	4.878	4.379	3.441	2.463	3.821	2.794	1.305	5.988	5.325	3.275	6.062	5.266	6.208	6.469	5.878	4.269	5.392	2.647	4.862	3.798	5.854	4.691	4.933	3.727	3.669	3.649	4.153	3.296	4.509	3.82	2.285	2.305	5.13	5.131	5.25	5.238	2.747	4.149	3.419	0.795	4.366	3.893	1.221	4.838	4.213	3.169	3.587	4.892	3.354	1.221	2.021	4.548	4.454	3.97	3.186	2.022	1.596	0.905	2.521	1.025	2.644	3.201	1.324	0.834	1.007	1.877	2.707	2.145	2.986	2.605	2.464	1.757	2.949	2.537	1.079	2.11	2.417	2.188	2.572	2.427	2.39	1.429	2.209	1.018	2	1.996	1.989	2.603	2.195	1.367	1.522	1.443	1.452	1.213	1.944	1.781	1.367	1.425	1.312	0.674	1.672	1.586	0.534	1.71	0.876	0.429	0.834	0.699	1.361	1.349	0.625	1.266	0.679	0.713	1.187	0.955	1.059	0.952	0.646	1.066	0.924	0.292	0.714	0.345	0.83	1.103	0.96	0.865	0.932	0.559	0.707	1.064	0.871	0.741	0.654	1.048	0.858	0.69	0.98	0.932	0.622	0.426	0.88	1.141	0.553	0.988	0.551	0.938	0.445	0.649	1.08	1.38	0.387	0.768	0.794	0.634	0.926	0.993	0.88	0.71	0.638	0.22	0.798	0.672	0.856	0.883	0.982	1.02	1.361	1.357	0.679	1.287	1.051	1.019	0.749	1.35	1.313	0.405	0.993	1.339	1.214	0.665	14.25267279	14.26838764	14.28337299	14.29761822	14.31111313	14.32384794	14.33581335	14.34700053	14.35740117	14.36700749	14.37581225	14.38380879	14.39099106	14.39735359	14.40289154	14.40760071	14.41147756	14.41451918	14.41672337	14.41808856	14.41861389	14.41829917	14.41714489	14.41515222	14.41232303	14.40865983	14.40416581	14.39884481	14.39270134	14.3857405	14.37796805	14.36939033	14.36001426	14.34984735	14.33889762	14.32717366	14.31468451	14.30143973	14.28744931	14.27272368	14.25727367	14.24111047	14.22424563	14.20669103	14.18845883	14.16956147	14.15001161	14.12982214	14.10900612	14.08757679	14.06554749	14.04293169	14.01974295	13.99599486	13.97170105	13.94687517	13.92153087	13.89568173	13.86934131	13.84252309	13.81524045	13.78750668	13.75933492	13.7307382	13.70172938	13.67232116	13.64252606	13.61235642	13.58182437	13.55094183	13.51972052	13.48817192	13.45630731	13.4241377	13.39167389	13.35892643	13.32590563	13.29262154	13.25908399	13.22530256	13.19128656	13.15704508	13.12258697	13.08792082	13.05305501	13.01799768	12.98275673	12.94733985	12.91175452	12.87600797	12.84010728	12.8040593	12.76787068	12.7315479	12.69509726	12.6585249	12.62183678	12.58503872	12.5481364	12.51113535	12.47404099	12.43685862	12.39959341	12.36225048	12.32483482	12.28735136	12.24980496	12.21220042	12.17454251	12.13683595	12.09908543	12.06129562	12.02347121	11.98561688	11.94773732	11.90983727	11.87192148	11.83399478	11.79606204	11.7581282	11.7201983	11.68227745	11.64437088	11.60648394	11.56862208	11.53079092	11.4929962	11.45524382	11.41753986	11.37989058	11.34230241	11.304782	11.26733618	11.22997203	11.19269684	11.15551813	11.11844368	11.08148151	11.04463991	11.00792744	10.97135292	10.93492549	10.89865454	10.86254979	10.82662123	10.79087917	10.75533425	10.71999739	10.68487984	10.64999318	10.61534929	10.58096039	10.54683899	10.51299796	10.47945043	10.44620989	10.4132901	10.38070514	10.34846937	10.31659744	10.28510427	10.25400504	10.22331517	10.19305035	10.16322644	10.13385954	10.10496592	10.07656201	10.04866439	10.02128976	9.994454911	9.968176705	9.942472049	9.917357864	9.892851057	9.868968487	9.845726938	9.82314308	9.801233441	9.780014367	9.759501992	9.739712195	9.720660568	9.702362378	9.68483253	9.668085529	9.652135442	9.636995864	9.622679878	9.609200024	9.59656826	9.584795929	9.573893729	9.56387168	9.554739095	9.546504549	9.539175858	9.532760055	9.527263362	9.522691178	9.519048058	9.5163377	9.514562934	9.51372571	9.513827095	9.514867271	9.516845527	9.519760272	9.52360903	9.528388456	9.53409434	9.540721627	9.548264425	9.556716033	9.566068953	9.576314918	9.587444917	9.599449219	9.612317406	9.6260384	9.640600498	9.655991403	9.672198259	9.689207688	9.707005822	9.725578345	9.744910526	9.764987256	9.785793088	9.807312273	9.829528794	9.852426406	9.875988671	9.900198992	9.925040645	9.950496819	9.976550641	10.00318521	10.03038363	10.05812904	10.08640463	10.11519366	10.14447954	10.17424577	10.20447602	10.23515415
31299	F24_ES	F24	2009	V194	21.475923	69.16667	30.71003	39.3703	61	128	75_16.7_1	3.6_NA_7.2	14.3	15.8	16.5	17.1	15.6	18.3	19.5	18.4	18.5	16.9	16.1	16.7	19.1	18.6	17.3	16.6	17.9	16.7	20.6	22	20.4	20.8	22.5	20	20.2	21.1	21.9	21.6	20.1	20.3	21.9	20.4	20.6	20.1	20.7	19.9	22.4	21	21.8	22.1	21.3	21.8	23.5	23.5	26.3	25.2	19.8	21.9	22.3	23.3	21.7	21.6	23.2	23.7	22.7	23.1	20.9	21.1	22.3	24.6	23	21.7	20.9	23.3	24.8	25	25.1	23.3	24.3	23.7	22.4	25.4	25.8	25.4	23.6	23.5	22.5	22.7	23.9	24.2	23.7	22.6	23.4	19.8	19.2	19.5	21.1	21.9	22.3	22.5	22.1	21.9	21.5	22	20.4	20.7	21.4	22.3	22.3	20.9	17.7	16	16.7	15.3	18	17.9	16.9	17.8	17.4	17.9	17.5	16.5	15.8	17.6	18.6	20.3	20.6	20.1	18.9	18	18.1	17.2	17.8	17.3	17.4	15.2	12.9	14.2	14.1	13.7	12.3	11	11.3	11.1	12.4	11.5	13	11.7	11.1	13	11.1	12.7	10.6	10.3	11.6	11.3	12.3	10.8	11.6	10	11.7	12.5	11.9	12.5	7.7	2.4	4.9	6	8.1	8.5	8.8	9.7	11.2	11.4	7.9	8	9.8	7.9	5.8	3.4	3.6	3.5	5.5	5.4	3.6	6.5	4.9	7.9	7	7.4	6	4.3	4.9	5.4	4	4.3	4.9	4	5.2	2	1.9	3.9	5.8	4.3	6.2	3.7	3	1.4	1.3	0	-2.7	-3	-1.7	-2.1	-2.7	0	2.1	2.2	3.3	1.9	1.4	-0.4	0.3	-1.2	-1.6	0.8	-1	-1.7	1	-2.1	-1	-1.1	-1.5	-0.1	-0.7	-0.2	-3	-4.2	-2.9	-3.6	-4.2	-1.9	0.7	4.1	4.4	0.4	0	-0.8	0.5	-0.5	-1.3	1.5	1.3	0.6	2.3	1.1	20.8	25.2	22	22.2	16.7	23.5	25.3	26.3	24.1	22	22.9	26	27.5	25.2	23.6	25	25.9	22	29.3	29.5	24.6	22.2	28.8	27.1	28.3	29.3	30.9	27.4	27.8	25.1	26.6	22.8	25.8	26	26.2	21.6	25.7	22.5	24.6	25.3	27.5	28.3	27.3	30	31.2	32	21.8	24.9	26.7	30.9	23.5	25.1	30.6	29.5	27.6	29.6	23.1	24.3	25.4	31.1	29.8	27.1	25.4	30.7	31.5	32.2	31.9	27.5	31.2	27.9	25.1	31.6	31.7	29.7	28.8	31.7	30.8	31.3	31.2	30.1	30.3	25.5	29.7	27.9	26.2	26.4	27.8	27.7	29.1	27.6	26.4	26.2	25.4	26.9	25.5	26.7	27.9	29.6	30.4	27.8	21.2	23.4	24.3	16.4	25.1	24.8	19.3	23.5	26	24.2	22.5	23.2	24.5	21.8	22.9	27	27.1	25.8	26	23.4	21.6	20.7	23.1	18.9	21.1	24.1	17.7	17.3	15	18.9	17.8	17.1	18	19.3	21.8	17.9	20.3	19.7	16.4	20.4	19.9	18.7	19.9	17.1	19.8	14.5	15.5	12.4	17.2	18.3	20.4	21.4	20.5	21.8	16.4	8.4	15.7	12.8	17.9	18.3	18	17.1	17.4	12.9	10	10.1	17.4	13.9	9.8	4.7	6.8	10.5	10	11.5	8.9	11.7	10.5	12.3	13.3	15.3	9.1	8.9	8.7	12.7	12.1	6.8	8.9	7.3	11.6	6.8	8.9	8.4	11.5	6.2	13	6	10	7.6	6.1	3.2	-1.1	-0.4	0.6	2	4.9	5.7	5.7	7.4	9.1	7.4	6.7	5.4	6.1	2.8	1.4	4.9	2.3	4.3	6.3	2.6	5.9	5.4	6.2	4.3	5.8	2.8	0.5	-0.8	2.5	0.3	2.5	5.5	8.2	12.8	9.3	5.4	5.2	6.6	5.9	3.6	9	5.1	5.6	8.3	9.3	4.8	8.7	5.9	13.1	12.5	14.4	14.4	14.4	13	13	13.7	10.3	7.5	11.5	14.9	11.8	12.6	11.8	14	13.1	17.7	17.2	18.9	16.7	15.8	14.3	13.8	13.4	17	14.4	17.1	18	18.6	16	15.7	15.8	17.8	19.7	20	19.9	17.9	16.7	16.4	20	19.1	21.7	19.5	17.4	20	20	17.3	20.6	18.4	16.8	20.3	20.5	20.8	19.8	18.3	20.1	21.4	20.5	19.3	19.2	17.8	21	20.5	22.4	21.3	21.1	21.4	21	21.2	21	22.6	19.9	17.5	16.8	15.5	17.3	20.1	18.7	19.5	17.8	15.4	13.2	13.1	15.5	17.6	18.1	18.3	19.4	19.3	19	18.3	17.5	16.4	15.6	18.1	16	16.3	13.6	9.5	11	14.3	13.1	11.2	15.3	12.4	9.4	14.2	14.1	11	8.5	14.6	16.4	16	15.7	16.6	15	15.1	16.4	15.5	13.6	15.5	13.3	9.9	8.9	11.9	12.7	10.3	9.3	6.4	6.5	5.1	6.6	6.4	8	6.8	6.7	6.2	4.4	6.7	3.2	4.3	6.7	8.2	10.3	9.2	5.6	3.3	5.5	6.2	5.3	6.5	1.7	-1.6	-2.9	-0.5	1.8	1.6	2.9	3.2	4	9.3	6.5	6.1	4.5	2.8	3	1.2	-0.3	-0.6	1.8	0.8	-1.4	2.7	-0.6	5	2.6	1.3	2.2	0.2	3.5	1.5	-1	-0.3	0.8	0.7	-0.5	-2.4	-2.8	-1.1	0.5	2.9	1.4	1	-1	-3.3	-1.4	-2.3	-4.4	-5.3	-3.6	-7.9	-10	-6.2	-0.5	-0.6	0	-0.9	-3.2	-3.8	-5.4	-4.3	-4.7	-1.8	-5.5	-7	-5.1	-7.6	-6.1	-5.8	-7.8	-3.1	-4.6	-3.1	-5.8	-6.5	-8.4	-8.2	-11	-8.9	-4.2	-6.4	-2.9	-4.6	-5.2	-6.2	-5.5	-5	-9.2	-0.8	-2.7	-5.5	-4.2	-1.8	0	0	0	0	8	0	0	0	0	4	10	0	0	0	2	11	0	1	0	0	16	22	25	9	0	0	0	0	15	12	46	6	3	2	0	28	1	14	13	10	0	0	1	1	0	0	29	2	5	0	24	3	0	11	11	6	28	10	20	1	15	18	18	0	0	1	2	17	34	0	21	0	0	0	0	9	1	0	0	0	0	3	7	0	0	0	0	0	0	0	0	0	0	0	3	1	0	0	0	0	0	0	0	31	0	0	1	0	0	0	0	0	0	0	0	0	1	0	2	0	19	31	0	36	4	0	1	4	22	37	0	0	0	0	0	0	0	0	5	0	0	0	0	0	0	0	0	34	0	0	0	0	0	23	2	0	0	0	0	0	0	0	7	51	0	0	39	0	0	17	0	0	0	0	5	0	1	11	0	0	0	5	2	0	0	5	0	9	0	0	0	0	0	23	0	1	2	0	0	0	3	1	0	0	0	0	0	0	1	0	4	0	3	1	0	0	2	4	8	0	0	0	0	0	0	2	1	1	0	0	0	0	0	0	10	0	0	0	0	0	0	15	0	0	0	12	10.4	11.2	11.7	12.6	13.8	14.9	14.6	14.7	14.7	14.4	13.1	9.9	13.3	15.6	14.4	14.8	13.7	15	14.6	16.1	19.2	20.9	16.7	16.2	13.7	15.2	15.5	16.2	15	19.7	20.7	19.4	17.3	17.2	17.7	19.5	20.5	20.5	22	20.9	18.8	18.9	20.2	21.1	19.7	18.3	20.1	21.7	21.7	20.4	21.5	21.3	20.6	21.9	22.4	22.7	21.1	20.9	22.8	23.6	22.4	22.2	21.3	21.1	22.4	22.8	24.4	24.2	23.9	22.6	23.3	24.2	23.2	24.6	20.8	19.6	16.3	17.3	19.3	20.7	19.7	21.1	21.1	15.8	15.6	15.4	16.3	17.1	18.5	20.5	20.4	20.3	19	18.9	19.5	18.9	18.2	17.9	15	17.5	14.7	11.4	12.4	15.5	13.4	13.2	14.6	13.5	12.9	13.5	12.8	11	12.2	15.5	16.8	15.4	16.4	15.7	15.4	14.8	17.3	17	15.3	16.7	15.9	11.8	12	14	14	12.7	10	9.7	9.2	9.4	9.9	9.9	9.7	9.6	11	10.1	8.4	8.8	8.1	8.7	9.4	10	10.1	11	10.1	9.1	9.9	9.8	8.9	11.2	8	4.8	6	6.8	7	7.7	8.2	8.5	10.2	11.8	8.2	8.1	11.1	6.3	5.9	6.6	6.2	6	6.4	5.6	6.2	7.2	6.8	9.1	7.8	7.8	7.3	6.5	7.4	6.8	6.4	7.3	6.9	6.9	6.5	4.8	4.8	5.8	6.5	7	7.6	5.9	5.5	4.6	4.4	3.7	3.2	3.6	3.4	2.9	3.4	4.7	5.3	4.6	5.8	5	5.1	3.8	4.9	4	2.8	3.3	4.7	3.9	4.7	3.4	3.3	3.3	3.2	4.3	4.2	5.1	3.2	3	3.1	3.2	2.9	3.3	4.1	5	6.9	3.7	3.7	3.4	4.3	3.5	2.5	5.6	4.5	3.7	4.9	5.1	5.9	6.75	7.07	6.9	3.92	6.13	8.07	6.46	6.6	4.85	5.2	9.11	8.81	5.83	5.35	4.09	6.81	4.01	9.66	10.34	4.77	3.66	10.55	7.18	9.97	9.82	10.78	9.6	8.53	4.12	5.58	4.57	6.96	6.33	6.71	3.74	6.59	4.37	4.12	5.7	6.53	7.22	8.75	7.85	14.51	13.76	2.99	4.58	5.23	8.21	4.46	4.5	7.83	7.4	5.19	5.56	3.62	4.12	4.13	7.33	5.69	3.76	3.42	7.51	8.9	8.88	7.47	4.41	6.48	6.7	3.79	8.24	10.02	7.84	8.33	9.35	10.95	10.29	10.36	9.5	9.6	6.32	7.68	7.29	6.65	7.27	8.72	9.18	8.43	6.75	6.2	5.98	6.64	7.54	4.47	5.51	7.29	9.03	11.93	7.22	5.55	6.78	6.61	1.88	7.24	7.31	4.65	6.88	6.97	7.01	7.2	7.77	5.75	4.63	4.63	8.42	7.86	7.83	6.44	5.84	3.47	2.62	5.08	3.05	3.97	5.47	2.88	2.19	2.09	2.98	4.31	3.43	4.19	3.81	4.5	3.67	5.28	4.15	2.21	4.88	4.81	5.89	4.68	3.83	4.26	3.39	4.21	1.95	3.56	3.18	3.85	4.69	5.03	3.29	2.51	2.46	2.66	2.55	3.8	3.4	3.13	3.53	3.1	1.68	2.45	2.63	1.02	4.35	3.32	1.2	1.71	1.85	2.63	3.37	1.71	2.48	1.86	1.55	2.22	2.5	2.05	1.81	1.26	2.17	1.73	1.01	1.76	1.23	2.35	2.26	2.21	2.28	2.72	1.31	1.88	2.06	2.08	2.16	2.31	2.41	1.81	1.3	1.99	2.34	1.61	1.41	1.81	2.56	1.94	2.01	1.66	2.13	1.34	1.59	2.63	3.17	0.98	1.49	1.87	1.84	2.38	2.34	2.27	1.76	1.6	0.92	1.7	1.47	1.83	1.48	1.57	2.01	2.33	3.19	1.46	2.59	2.41	2.36	2.03	2.39	3.05	1.21	2.21	2.68	2.31	1.51	63.8	62.4	62.3	64.6	77.9	70.8	64.4	69.5	69	74.8	71.6	52.1	60.2	72.8	72.9	78.3	66.8	78.9	60.2	60.9	80.1	85.1	61.3	69.3	57.9	60.7	59	62.8	63.8	82.7	78.8	80.9	71.3	73.1	72.5	83.9	75.7	82.4	84.2	78.6	74.2	72.4	69.8	72.9	57.6	57.1	87	82.6	80.6	71.3	82.8	82.6	72.4	74.7	81.2	80.3	85.4	83.5	84.7	76.3	79.7	85.5	86.2	73.8	71.6	72	76.6	84.6	78.7	77.1	86	74.6	69.8	75.8	71.4	67.7	59.8	62.7	65.1	68.5	67.2	77	73.3	68.4	70.1	67.9	65.1	65.1	68.7	75.2	76.7	77.3	74.1	71.5	81.4	77.4	71.4	66.5	55.7	70.8	72.6	62.7	65.2	89.2	64.9	64.4	75.8	66.2	64.9	65.8	64	58.6	68	77	78.4	64.7	67.6	66.7	70.5	71.7	83.3	86.6	75.1	84.6	80	68.3	80.6	86.5	87	81	69.9	73.9	68.7	71.1	68.8	73	64.8	69.8	83.2	67.4	63.6	59.9	63.4	69.4	68.8	74.7	70.6	84.9	73.9	74.1	72	67.6	63.9	77.3	76.1	66.1	69.3	72.7	64.8	69.4	72.4	70.6	76.7	87.5	77	75.5	91.6	59.1	64	84.7	78.4	76.4	70.9	62.4	78.4	74.4	78.5	85.4	77.9	75.8	78.1	78.3	85.4	75.8	78.7	87.9	79.7	84.8	73.5	68	68.5	71.8	70.5	84.3	80.2	74.1	72.6	68.1	65.6	60.6	63.9	73.5	63.1	55.4	67.9	76.9	74.6	64.3	74.9	71.4	75.5	64.1	78.5	71.5	51.5	51	82.8	72.3	71.6	64.9	58.1	58.6	58.5	70.9	72.4	84.7	65.4	67	62.8	68.4	64.8	62.1	63.8	61.1	82.5	58.8	60.6	59	67.9	59.4	45	82.3	67.1	58	68	77.1	29	31	31	44	66	57	49	44	45	55	45	23	36	61	55	48	38	60	31	46	71	72	33	49	17	30	29	44	35	74	53	69	48	52	50	73	59	67	76	57	41	52	54	51	37	33	71	68	61	48	77	68	59	59	57	48	69	70	72	60	62	63	69	50	48	47	54	69	55	61	75	61	49	62	58	44	35	35	43	55	44	66	43	32	48	50	43	50	50	63	62	66	65	52	67	53	53	43	26	56	62	37	42	75	40	40	67	48	39	39	44	34	42	65	60	42	48	44	48	58	78	78	51	75	65	29	60	76	83	62	45	51	44	31	37	48	38	32	58	36	28	39	35	49	39	64	59	70	48	34	38	35	33	41	45	36	38	37	35	30	41	42	39	82	66	60	61	35	43	72	51	44	50	34	57	57	58	71	50	43	67	58	73	53	46	80	58	63	40	50	41	58	50	71	72	62	40	37	40	42	47	51	42	24	39	57	60	42	45	53	39	36	55	43	41	34	70	43	43	35	29	31	33	53	44	59	36	39	40	45	39	36	48	26	66	34	30	26	34	33	8	21	43	31	43	61	1.93	1.32	1.12	0.91	1.12	2.34	2.54	1.73	1.42	1.32	1.12	1.63	1.32	1.93	1.52	1.22	1.12	0.91	1.22	1.63	1.02	1.22	1.42	1.22	1.42	1.42	1.32	1.93	1.52	0.71	1.12	1.73	1.42	1.22	1.42	0.81	1.52	1.32	1.22	1.52	1.22	1.12	1.52	1.42	2.03	1.42	1.32	1.02	1.12	1.22	0.91	0.91	1.63	1.32	1.32	1.22	0.91	0.81	1.42	1.73	1.12	0.71	0.61	1.42	1.52	1.02	0.81	1.02	0.91	1.32	0.81	2.23	1.22	1.02	2.54	1.32	1.63	1.83	1.42	0.91	1.32	1.12	1.42	1.22	2.64	1.63	1.32	1.02	1.22	1.83	2.44	2.74	2.44	2.44	1.32	1.02	1.93	1.73	1.22	2.44	2.13	1.73	1.22	0.71	1.52	1.02	0.71	2.34	1.32	1.52	2.44	2.23	1.22	0.81	1.52	1.93	1.83	2.03	1.02	1.02	1.22	1.02	1.12	1.22	1.93	1.52	1.12	1.22	2.23	2.74	1.83	1.22	1.93	1.42	1.22	1.42	1.63	1.42	1.02	1.12	1.02	1.42	1.63	2.13	1.63	2.44	3.05	2.95	1.83	1.42	1.32	1.93	1.12	1.52	2.44	1.22	1.02	1.22	1.52	1.42	1.22	1.12	1.12	2.03	2.95	3.56	0.91	1.42	0.91	1.22	1.93	1.02	1.83	1.52	0.91	1.83	0.81	1.63	1.83	1.02	2.13	1.93	2.13	1.63	1.73	0.91	1.52	0.71	1.02	1.83	1.42	1.83	1.32	2.23	1.52	2.54	1.73	0.91	0.91	2.03	2.13	2.03	2.23	1.32	0.91	0.81	1.83	1.83	1.02	2.03	1.22	1.52	1.12	1.63	1.52	1.93	1.42	1.52	1.52	0.91	1.12	1.42	1.02	1.32	1.02	0.41	1.73	1.63	1.22	1.63	1.83	1.42	2.13	1.42	2.03	1.52	1.02	0.91	1.12	1.73	1.12	0.61	1.22	1.32	1.32	1.22	4.06	3.05	4.06	3.05	4.06	4.06	4.06	3.05	3.05	4.06	3.05	3.05	3.05	5.08	4.06	4.06	2.03	2.03	3.05	4.06	3.05	3.05	3.05	3.05	3.05	3.05	3.05	4.06	3.05	2.03	3.05	4.06	3.05	3.05	3.05	2.03	3.05	3.05	3.05	4.06	3.05	3.05	3.05	3.05	4.06	3.05	3.05	2.03	3.05	3.05	3.05	2.03	3.05	3.05	4.06	3.05	2.03	2.03	4.06	3.05	2.03	2.03	2.03	3.05	3.05	3.05	3.05	3.05	3.05	3.05	3.05	4.06	3.05	3.05	4.06	3.05	3.05	3.05	3.05	3.05	3.05	3.05	3.05	3.05	4.06	3.05	2.03	3.05	3.05	4.06	4.06	5.08	4.06	3.05	3.05	2.03	4.06	3.05	3.05	5.08	4.06	3.05	2.03	3.05	4.06	3.05	2.03	4.06	2.03	3.05	4.06	4.06	3.05	2.03	3.05	4.06	4.06	4.06	3.05	3.05	3.05	2.03	3.05	3.05	4.06	3.05	3.05	2.03	4.06	7.11	4.06	3.05	3.05	3.05	3.05	3.05	3.05	3.05	3.05	5.08	3.05	4.06	3.05	4.06	3.05	4.06	4.06	4.06	4.06	3.05	3.05	3.05	3.05	5.08	6.09	3.05	3.05	4.06	3.05	3.05	3.05	2.03	2.03	4.06	4.06	5.08	4.06	5.08	3.05	4.06	4.06	3.05	4.06	4.06	3.05	4.06	2.03	4.06	4.06	4.06	5.08	4.06	3.05	3.05	3.05	3.05	4.06	2.03	3.05	4.06	3.05	3.05	3.05	5.08	4.06	5.08	3.05	3.05	3.05	4.06	4.06	4.06	4.06	5.08	4.06	3.05	4.06	4.06	3.05	4.06	5.08	3.05	4.06	4.06	3.05	4.06	4.06	4.06	4.06	4.06	4.06	3.05	3.05	4.06	3.05	2.03	3.05	3.05	4.06	4.06	3.05	4.06	4.06	5.08	5.08	4.06	3.05	3.05	4.06	4.06	4.06	4.06	4.06	4.06	4.06	3.05	10.9	9.6	0.2	3.6	0	3.2	12.3	5.5	2.4	0	3.2	11.9	7.9	7.2	3.9	4.8	5.4	1.7	8.6	8.1	0.7	0	7	6.7	7.1	8.6	8.3	3.3	5.7	0.3	0.3	1.3	3.1	4.9	7.3	0	1.4	0.1	0.3	0.3	4.6	1.9	4.7	4.6	10.8	9.5	0.1	0	1	7.9	0	0.1	5.7	3.3	0.8	3.6	0	0.1	0.1	5.7	2.9	0.9	0.8	9.1	6	5.5	3.1	0.6	4.9	0.1	0	8.8	8	2	9	8.6	10.8	11.5	10.2	6	9.2	0.7	8	5.4	11	8.3	9	4.5	4	3.5	4.9	1.1	6.2	2.5	0.8	0.8	9.7	9	9.8	9.4	0.8	8.1	6.2	0	9.3	8.9	0	9.8	10.1	3.9	3	10.2	7.9	0	0.3	8.7	9.1	6.3	7.1	0.9	0.2	0	4.8	0	4.9	8.2	0.3	0	0	0.9	6.9	6.6	9.3	9.1	7.7	2.8	8.8	8.7	1	5.5	9.3	3.1	8.5	7.3	8	0	1	0	6	8.8	7.7	9.1	9	2	3.4	8.5	8.8	4.9	8.9	8.8	5.6	5.9	5.5	0	6	1	1.6	6.9	0	0	1.5	2.7	7.3	5.4	3	7.2	4.6	3	7.8	6.9	5.5	6.1	2.5	8.1	7.6	0	3.9	0.8	6.9	8.1	8.2	0.9	5.6	0	4.2	5.3	5.5	7.7	2.9	1.9	0	5.1	3.1	7.6	8.1	3.6	7.8	8	1.9	7.3	2.3	8	1.8	2	6.4	5.9	0.9	8.1	5.6	5.2	8.1	7.1	8.2	4.5	5.8	0	3	1.4	7.7	8.3	8.4	8.3	8.4	8.1	0.1	8.5	8.3	8.5	1.6	8.5	8.5	0.2	5.1	8.4	7.6	1.2	300.9	279	119.9	177.7	56.5	171.1	325.5	210.4	157.9	56.7	171.6	319.2	251.5	239.7	183.8	199.1	209.3	146.6	263.5	255.1	129.6	57	236.4	231.3	238	263.4	258.2	173.5	214.1	122.6	122.5	139.3	169.7	200	240.5	56.6	140.5	118.4	121.6	121.5	194	148.2	195.3	193.4	297.8	275.6	116.9	55.6	131.7	247.6	55.3	115.9	209.8	169.1	126.9	173.6	54.6	114.3	114.1	207.5	160.3	126.5	124.5	262.7	210.6	201.8	161.5	119.5	190.5	110.5	52.5	253.7	239.9	140.3	255.3	248.1	283.6	294.5	272.5	203	254.7	115.4	233.8	190.8	281.1	236.5	247.1	173.8	165.1	156.4	178.2	116.8	197.6	138	110.4	109.8	249.8	237.8	249.4	242.2	107	220	189.5	44.9	235.6	228.4	44	240.1	243.5	148.4	134	241.6	205.9	42	90.7	214.5	219.3	177	187.7	96.3	85.5	39.6	150.3	39	149.8	195.6	83	37.8	37.5	89.4	171.7	166.4	202.3	198.2	178	110.8	190.3	187.7	84.4	143	191.8	109.7	178.8	162.1	169.9	32.3	78.9	31.7	140	173.8	159	175	172.5	86.3	102.5	162.9	165.3	117.9	164.1	161.7	123.4	125.9	120.4	27.4	124.3	67	73.2	131.7	26.2	26	69.8	82.4	131.7	110.4	83.9	128.2	99.8	82.3	132.3	122.1	106.8	112.5	74.7	131.9	126.2	23.2	87.4	55.6	116.9	128.6	129.1	55.6	102.3	22.4	87.8	98.5	100.2	121.7	74.2	64.2	22	95.5	75.8	119.9	124.8	80.6	121.9	123.9	64	117.2	68.1	124.4	63.4	65.5	109.3	104.6	55.1	127.2	102.6	98.9	128.5	118.9	130.5	93.4	107.1	23.3	79.3	63.2	129	136	137.8	137.5	139.3	137	52.3	143	141.7	144.8	70.3	146.7	147.7	56.4	111.7	149.7	141.7	69.8	5.434	4.958	2.807	3.369	1.483	4.047	7.042	4.351	3.449	1.751	3.144	6.234	5.091	4.81	3.608	3.42	3.973	2.542	5.392	5.791	2.608	1.495	5.389	4.548	5.207	5.619	5.627	4.636	4.705	2.269	2.715	3.031	3.749	3.956	4.796	1.356	3.359	2.531	2.527	2.913	3.95	3.311	4.589	4.362	7.717	6.565	2.239	1.55	2.801	5.136	1.488	2.346	4.723	3.841	2.82	3.577	1.344	2.201	2.481	4.737	3.311	2.303	2.163	5.406	4.878	4.379	3.441	2.463	3.821	2.794	1.305	5.988	5.325	3.275	6.062	5.266	6.208	6.469	5.878	4.269	5.392	2.647	4.862	3.798	5.854	4.691	4.933	3.727	3.669	3.649	4.153	3.296	4.509	3.82	2.285	2.305	5.13	5.131	5.25	5.238	2.747	4.149	3.419	0.795	4.366	3.893	1.221	4.838	4.213	3.169	3.587	4.892	3.354	1.221	2.021	4.548	4.454	3.97	3.186	2.022	1.596	0.905	2.521	1.025	2.644	3.201	1.324	0.834	1.007	1.877	2.707	2.145	2.986	2.605	2.464	1.757	2.949	2.537	1.079	2.11	2.417	2.188	2.572	2.427	2.39	1.429	2.209	1.018	2	1.996	1.989	2.603	2.195	1.367	1.522	1.443	1.452	1.213	1.944	1.781	1.367	1.425	1.312	0.674	1.672	1.586	0.534	1.71	0.876	0.429	0.834	0.699	1.361	1.349	0.625	1.266	0.679	0.713	1.187	0.955	1.059	0.952	0.646	1.066	0.924	0.292	0.714	0.345	0.83	1.103	0.96	0.865	0.932	0.559	0.707	1.064	0.871	0.741	0.654	1.048	0.858	0.69	0.98	0.932	0.622	0.426	0.88	1.141	0.553	0.988	0.551	0.938	0.445	0.649	1.08	1.38	0.387	0.768	0.794	0.634	0.926	0.993	0.88	0.71	0.638	0.22	0.798	0.672	0.856	0.883	0.982	1.02	1.361	1.357	0.679	1.287	1.051	1.019	0.749	1.35	1.313	0.405	0.993	1.339	1.214	0.665	14.25267279	14.26838764	14.28337299	14.29761822	14.31111313	14.32384794	14.33581335	14.34700053	14.35740117	14.36700749	14.37581225	14.38380879	14.39099106	14.39735359	14.40289154	14.40760071	14.41147756	14.41451918	14.41672337	14.41808856	14.41861389	14.41829917	14.41714489	14.41515222	14.41232303	14.40865983	14.40416581	14.39884481	14.39270134	14.3857405	14.37796805	14.36939033	14.36001426	14.34984735	14.33889762	14.32717366	14.31468451	14.30143973	14.28744931	14.27272368	14.25727367	14.24111047	14.22424563	14.20669103	14.18845883	14.16956147	14.15001161	14.12982214	14.10900612	14.08757679	14.06554749	14.04293169	14.01974295	13.99599486	13.97170105	13.94687517	13.92153087	13.89568173	13.86934131	13.84252309	13.81524045	13.78750668	13.75933492	13.7307382	13.70172938	13.67232116	13.64252606	13.61235642	13.58182437	13.55094183	13.51972052	13.48817192	13.45630731	13.4241377	13.39167389	13.35892643	13.32590563	13.29262154	13.25908399	13.22530256	13.19128656	13.15704508	13.12258697	13.08792082	13.05305501	13.01799768	12.98275673	12.94733985	12.91175452	12.87600797	12.84010728	12.8040593	12.76787068	12.7315479	12.69509726	12.6585249	12.62183678	12.58503872	12.5481364	12.51113535	12.47404099	12.43685862	12.39959341	12.36225048	12.32483482	12.28735136	12.24980496	12.21220042	12.17454251	12.13683595	12.09908543	12.06129562	12.02347121	11.98561688	11.94773732	11.90983727	11.87192148	11.83399478	11.79606204	11.7581282	11.7201983	11.68227745	11.64437088	11.60648394	11.56862208	11.53079092	11.4929962	11.45524382	11.41753986	11.37989058	11.34230241	11.304782	11.26733618	11.22997203	11.19269684	11.15551813	11.11844368	11.08148151	11.04463991	11.00792744	10.97135292	10.93492549	10.89865454	10.86254979	10.82662123	10.79087917	10.75533425	10.71999739	10.68487984	10.64999318	10.61534929	10.58096039	10.54683899	10.51299796	10.47945043	10.44620989	10.4132901	10.38070514	10.34846937	10.31659744	10.28510427	10.25400504	10.22331517	10.19305035	10.16322644	10.13385954	10.10496592	10.07656201	10.04866439	10.02128976	9.994454911	9.968176705	9.942472049	9.917357864	9.892851057	9.868968487	9.845726938	9.82314308	9.801233441	9.780014367	9.759501992	9.739712195	9.720660568	9.702362378	9.68483253	9.668085529	9.652135442	9.636995864	9.622679878	9.609200024	9.59656826	9.584795929	9.573893729	9.56387168	9.554739095	9.546504549	9.539175858	9.532760055	9.527263362	9.522691178	9.519048058	9.5163377	9.514562934	9.51372571	9.513827095	9.514867271	9.516845527	9.519760272	9.52360903	9.528388456	9.53409434	9.540721627	9.548264425	9.556716033	9.566068953	9.576314918	9.587444917	9.599449219	9.612317406	9.6260384	9.640600498	9.655991403	9.672198259	9.689207688	9.707005822	9.725578345	9.744910526	9.764987256	9.785793088	9.807312273	9.829528794	9.852426406	9.875988671	9.900198992	9.925040645	9.950496819	9.976550641	10.00318521	10.03038363	10.05812904	10.08640463	10.11519366	10.14447954	10.17424577	10.20447602	10.23515415
31302	F24_ES	F24	2009	V301	30.712599	NA	35.28608	43.2207	68	142	75_16.7_1	3.6_NA_7.2	14.3	15.8	16.5	17.1	15.6	18.3	19.5	18.4	18.5	16.9	16.1	16.7	19.1	18.6	17.3	16.6	17.9	16.7	20.6	22	20.4	20.8	22.5	20	20.2	21.1	21.9	21.6	20.1	20.3	21.9	20.4	20.6	20.1	20.7	19.9	22.4	21	21.8	22.1	21.3	21.8	23.5	23.5	26.3	25.2	19.8	21.9	22.3	23.3	21.7	21.6	23.2	23.7	22.7	23.1	20.9	21.1	22.3	24.6	23	21.7	20.9	23.3	24.8	25	25.1	23.3	24.3	23.7	22.4	25.4	25.8	25.4	23.6	23.5	22.5	22.7	23.9	24.2	23.7	22.6	23.4	19.8	19.2	19.5	21.1	21.9	22.3	22.5	22.1	21.9	21.5	22	20.4	20.7	21.4	22.3	22.3	20.9	17.7	16	16.7	15.3	18	17.9	16.9	17.8	17.4	17.9	17.5	16.5	15.8	17.6	18.6	20.3	20.6	20.1	18.9	18	18.1	17.2	17.8	17.3	17.4	15.2	12.9	14.2	14.1	13.7	12.3	11	11.3	11.1	12.4	11.5	13	11.7	11.1	13	11.1	12.7	10.6	10.3	11.6	11.3	12.3	10.8	11.6	10	11.7	12.5	11.9	12.5	7.7	2.4	4.9	6	8.1	8.5	8.8	9.7	11.2	11.4	7.9	8	9.8	7.9	5.8	3.4	3.6	3.5	5.5	5.4	3.6	6.5	4.9	7.9	7	7.4	6	4.3	4.9	5.4	4	4.3	4.9	4	5.2	2	1.9	3.9	5.8	4.3	6.2	3.7	3	1.4	1.3	0	-2.7	-3	-1.7	-2.1	-2.7	0	2.1	2.2	3.3	1.9	1.4	-0.4	0.3	-1.2	-1.6	0.8	-1	-1.7	1	-2.1	-1	-1.1	-1.5	-0.1	-0.7	-0.2	-3	-4.2	-2.9	-3.6	-4.2	-1.9	0.7	4.1	4.4	0.4	0	-0.8	0.5	-0.5	-1.3	1.5	1.3	0.6	2.3	1.1	20.8	25.2	22	22.2	16.7	23.5	25.3	26.3	24.1	22	22.9	26	27.5	25.2	23.6	25	25.9	22	29.3	29.5	24.6	22.2	28.8	27.1	28.3	29.3	30.9	27.4	27.8	25.1	26.6	22.8	25.8	26	26.2	21.6	25.7	22.5	24.6	25.3	27.5	28.3	27.3	30	31.2	32	21.8	24.9	26.7	30.9	23.5	25.1	30.6	29.5	27.6	29.6	23.1	24.3	25.4	31.1	29.8	27.1	25.4	30.7	31.5	32.2	31.9	27.5	31.2	27.9	25.1	31.6	31.7	29.7	28.8	31.7	30.8	31.3	31.2	30.1	30.3	25.5	29.7	27.9	26.2	26.4	27.8	27.7	29.1	27.6	26.4	26.2	25.4	26.9	25.5	26.7	27.9	29.6	30.4	27.8	21.2	23.4	24.3	16.4	25.1	24.8	19.3	23.5	26	24.2	22.5	23.2	24.5	21.8	22.9	27	27.1	25.8	26	23.4	21.6	20.7	23.1	18.9	21.1	24.1	17.7	17.3	15	18.9	17.8	17.1	18	19.3	21.8	17.9	20.3	19.7	16.4	20.4	19.9	18.7	19.9	17.1	19.8	14.5	15.5	12.4	17.2	18.3	20.4	21.4	20.5	21.8	16.4	8.4	15.7	12.8	17.9	18.3	18	17.1	17.4	12.9	10	10.1	17.4	13.9	9.8	4.7	6.8	10.5	10	11.5	8.9	11.7	10.5	12.3	13.3	15.3	9.1	8.9	8.7	12.7	12.1	6.8	8.9	7.3	11.6	6.8	8.9	8.4	11.5	6.2	13	6	10	7.6	6.1	3.2	-1.1	-0.4	0.6	2	4.9	5.7	5.7	7.4	9.1	7.4	6.7	5.4	6.1	2.8	1.4	4.9	2.3	4.3	6.3	2.6	5.9	5.4	6.2	4.3	5.8	2.8	0.5	-0.8	2.5	0.3	2.5	5.5	8.2	12.8	9.3	5.4	5.2	6.6	5.9	3.6	9	5.1	5.6	8.3	9.3	4.8	8.7	5.9	13.1	12.5	14.4	14.4	14.4	13	13	13.7	10.3	7.5	11.5	14.9	11.8	12.6	11.8	14	13.1	17.7	17.2	18.9	16.7	15.8	14.3	13.8	13.4	17	14.4	17.1	18	18.6	16	15.7	15.8	17.8	19.7	20	19.9	17.9	16.7	16.4	20	19.1	21.7	19.5	17.4	20	20	17.3	20.6	18.4	16.8	20.3	20.5	20.8	19.8	18.3	20.1	21.4	20.5	19.3	19.2	17.8	21	20.5	22.4	21.3	21.1	21.4	21	21.2	21	22.6	19.9	17.5	16.8	15.5	17.3	20.1	18.7	19.5	17.8	15.4	13.2	13.1	15.5	17.6	18.1	18.3	19.4	19.3	19	18.3	17.5	16.4	15.6	18.1	16	16.3	13.6	9.5	11	14.3	13.1	11.2	15.3	12.4	9.4	14.2	14.1	11	8.5	14.6	16.4	16	15.7	16.6	15	15.1	16.4	15.5	13.6	15.5	13.3	9.9	8.9	11.9	12.7	10.3	9.3	6.4	6.5	5.1	6.6	6.4	8	6.8	6.7	6.2	4.4	6.7	3.2	4.3	6.7	8.2	10.3	9.2	5.6	3.3	5.5	6.2	5.3	6.5	1.7	-1.6	-2.9	-0.5	1.8	1.6	2.9	3.2	4	9.3	6.5	6.1	4.5	2.8	3	1.2	-0.3	-0.6	1.8	0.8	-1.4	2.7	-0.6	5	2.6	1.3	2.2	0.2	3.5	1.5	-1	-0.3	0.8	0.7	-0.5	-2.4	-2.8	-1.1	0.5	2.9	1.4	1	-1	-3.3	-1.4	-2.3	-4.4	-5.3	-3.6	-7.9	-10	-6.2	-0.5	-0.6	0	-0.9	-3.2	-3.8	-5.4	-4.3	-4.7	-1.8	-5.5	-7	-5.1	-7.6	-6.1	-5.8	-7.8	-3.1	-4.6	-3.1	-5.8	-6.5	-8.4	-8.2	-11	-8.9	-4.2	-6.4	-2.9	-4.6	-5.2	-6.2	-5.5	-5	-9.2	-0.8	-2.7	-5.5	-4.2	-1.8	0	0	0	0	8	0	0	0	0	4	10	0	0	0	2	11	0	1	0	0	16	22	25	9	0	0	0	0	15	12	46	6	3	2	0	28	1	14	13	10	0	0	1	1	0	0	29	2	5	0	24	3	0	11	11	6	28	10	20	1	15	18	18	0	0	1	2	17	34	0	21	0	0	0	0	9	1	0	0	0	0	3	7	0	0	0	0	0	0	0	0	0	0	0	3	1	0	0	0	0	0	0	0	31	0	0	1	0	0	0	0	0	0	0	0	0	1	0	2	0	19	31	0	36	4	0	1	4	22	37	0	0	0	0	0	0	0	0	5	0	0	0	0	0	0	0	0	34	0	0	0	0	0	23	2	0	0	0	0	0	0	0	7	51	0	0	39	0	0	17	0	0	0	0	5	0	1	11	0	0	0	5	2	0	0	5	0	9	0	0	0	0	0	23	0	1	2	0	0	0	3	1	0	0	0	0	0	0	1	0	4	0	3	1	0	0	2	4	8	0	0	0	0	0	0	2	1	1	0	0	0	0	0	0	10	0	0	0	0	0	0	15	0	0	0	12	10.4	11.2	11.7	12.6	13.8	14.9	14.6	14.7	14.7	14.4	13.1	9.9	13.3	15.6	14.4	14.8	13.7	15	14.6	16.1	19.2	20.9	16.7	16.2	13.7	15.2	15.5	16.2	15	19.7	20.7	19.4	17.3	17.2	17.7	19.5	20.5	20.5	22	20.9	18.8	18.9	20.2	21.1	19.7	18.3	20.1	21.7	21.7	20.4	21.5	21.3	20.6	21.9	22.4	22.7	21.1	20.9	22.8	23.6	22.4	22.2	21.3	21.1	22.4	22.8	24.4	24.2	23.9	22.6	23.3	24.2	23.2	24.6	20.8	19.6	16.3	17.3	19.3	20.7	19.7	21.1	21.1	15.8	15.6	15.4	16.3	17.1	18.5	20.5	20.4	20.3	19	18.9	19.5	18.9	18.2	17.9	15	17.5	14.7	11.4	12.4	15.5	13.4	13.2	14.6	13.5	12.9	13.5	12.8	11	12.2	15.5	16.8	15.4	16.4	15.7	15.4	14.8	17.3	17	15.3	16.7	15.9	11.8	12	14	14	12.7	10	9.7	9.2	9.4	9.9	9.9	9.7	9.6	11	10.1	8.4	8.8	8.1	8.7	9.4	10	10.1	11	10.1	9.1	9.9	9.8	8.9	11.2	8	4.8	6	6.8	7	7.7	8.2	8.5	10.2	11.8	8.2	8.1	11.1	6.3	5.9	6.6	6.2	6	6.4	5.6	6.2	7.2	6.8	9.1	7.8	7.8	7.3	6.5	7.4	6.8	6.4	7.3	6.9	6.9	6.5	4.8	4.8	5.8	6.5	7	7.6	5.9	5.5	4.6	4.4	3.7	3.2	3.6	3.4	2.9	3.4	4.7	5.3	4.6	5.8	5	5.1	3.8	4.9	4	2.8	3.3	4.7	3.9	4.7	3.4	3.3	3.3	3.2	4.3	4.2	5.1	3.2	3	3.1	3.2	2.9	3.3	4.1	5	6.9	3.7	3.7	3.4	4.3	3.5	2.5	5.6	4.5	3.7	4.9	5.1	5.9	6.75	7.07	6.9	3.92	6.13	8.07	6.46	6.6	4.85	5.2	9.11	8.81	5.83	5.35	4.09	6.81	4.01	9.66	10.34	4.77	3.66	10.55	7.18	9.97	9.82	10.78	9.6	8.53	4.12	5.58	4.57	6.96	6.33	6.71	3.74	6.59	4.37	4.12	5.7	6.53	7.22	8.75	7.85	14.51	13.76	2.99	4.58	5.23	8.21	4.46	4.5	7.83	7.4	5.19	5.56	3.62	4.12	4.13	7.33	5.69	3.76	3.42	7.51	8.9	8.88	7.47	4.41	6.48	6.7	3.79	8.24	10.02	7.84	8.33	9.35	10.95	10.29	10.36	9.5	9.6	6.32	7.68	7.29	6.65	7.27	8.72	9.18	8.43	6.75	6.2	5.98	6.64	7.54	4.47	5.51	7.29	9.03	11.93	7.22	5.55	6.78	6.61	1.88	7.24	7.31	4.65	6.88	6.97	7.01	7.2	7.77	5.75	4.63	4.63	8.42	7.86	7.83	6.44	5.84	3.47	2.62	5.08	3.05	3.97	5.47	2.88	2.19	2.09	2.98	4.31	3.43	4.19	3.81	4.5	3.67	5.28	4.15	2.21	4.88	4.81	5.89	4.68	3.83	4.26	3.39	4.21	1.95	3.56	3.18	3.85	4.69	5.03	3.29	2.51	2.46	2.66	2.55	3.8	3.4	3.13	3.53	3.1	1.68	2.45	2.63	1.02	4.35	3.32	1.2	1.71	1.85	2.63	3.37	1.71	2.48	1.86	1.55	2.22	2.5	2.05	1.81	1.26	2.17	1.73	1.01	1.76	1.23	2.35	2.26	2.21	2.28	2.72	1.31	1.88	2.06	2.08	2.16	2.31	2.41	1.81	1.3	1.99	2.34	1.61	1.41	1.81	2.56	1.94	2.01	1.66	2.13	1.34	1.59	2.63	3.17	0.98	1.49	1.87	1.84	2.38	2.34	2.27	1.76	1.6	0.92	1.7	1.47	1.83	1.48	1.57	2.01	2.33	3.19	1.46	2.59	2.41	2.36	2.03	2.39	3.05	1.21	2.21	2.68	2.31	1.51	63.8	62.4	62.3	64.6	77.9	70.8	64.4	69.5	69	74.8	71.6	52.1	60.2	72.8	72.9	78.3	66.8	78.9	60.2	60.9	80.1	85.1	61.3	69.3	57.9	60.7	59	62.8	63.8	82.7	78.8	80.9	71.3	73.1	72.5	83.9	75.7	82.4	84.2	78.6	74.2	72.4	69.8	72.9	57.6	57.1	87	82.6	80.6	71.3	82.8	82.6	72.4	74.7	81.2	80.3	85.4	83.5	84.7	76.3	79.7	85.5	86.2	73.8	71.6	72	76.6	84.6	78.7	77.1	86	74.6	69.8	75.8	71.4	67.7	59.8	62.7	65.1	68.5	67.2	77	73.3	68.4	70.1	67.9	65.1	65.1	68.7	75.2	76.7	77.3	74.1	71.5	81.4	77.4	71.4	66.5	55.7	70.8	72.6	62.7	65.2	89.2	64.9	64.4	75.8	66.2	64.9	65.8	64	58.6	68	77	78.4	64.7	67.6	66.7	70.5	71.7	83.3	86.6	75.1	84.6	80	68.3	80.6	86.5	87	81	69.9	73.9	68.7	71.1	68.8	73	64.8	69.8	83.2	67.4	63.6	59.9	63.4	69.4	68.8	74.7	70.6	84.9	73.9	74.1	72	67.6	63.9	77.3	76.1	66.1	69.3	72.7	64.8	69.4	72.4	70.6	76.7	87.5	77	75.5	91.6	59.1	64	84.7	78.4	76.4	70.9	62.4	78.4	74.4	78.5	85.4	77.9	75.8	78.1	78.3	85.4	75.8	78.7	87.9	79.7	84.8	73.5	68	68.5	71.8	70.5	84.3	80.2	74.1	72.6	68.1	65.6	60.6	63.9	73.5	63.1	55.4	67.9	76.9	74.6	64.3	74.9	71.4	75.5	64.1	78.5	71.5	51.5	51	82.8	72.3	71.6	64.9	58.1	58.6	58.5	70.9	72.4	84.7	65.4	67	62.8	68.4	64.8	62.1	63.8	61.1	82.5	58.8	60.6	59	67.9	59.4	45	82.3	67.1	58	68	77.1	29	31	31	44	66	57	49	44	45	55	45	23	36	61	55	48	38	60	31	46	71	72	33	49	17	30	29	44	35	74	53	69	48	52	50	73	59	67	76	57	41	52	54	51	37	33	71	68	61	48	77	68	59	59	57	48	69	70	72	60	62	63	69	50	48	47	54	69	55	61	75	61	49	62	58	44	35	35	43	55	44	66	43	32	48	50	43	50	50	63	62	66	65	52	67	53	53	43	26	56	62	37	42	75	40	40	67	48	39	39	44	34	42	65	60	42	48	44	48	58	78	78	51	75	65	29	60	76	83	62	45	51	44	31	37	48	38	32	58	36	28	39	35	49	39	64	59	70	48	34	38	35	33	41	45	36	38	37	35	30	41	42	39	82	66	60	61	35	43	72	51	44	50	34	57	57	58	71	50	43	67	58	73	53	46	80	58	63	40	50	41	58	50	71	72	62	40	37	40	42	47	51	42	24	39	57	60	42	45	53	39	36	55	43	41	34	70	43	43	35	29	31	33	53	44	59	36	39	40	45	39	36	48	26	66	34	30	26	34	33	8	21	43	31	43	61	1.93	1.32	1.12	0.91	1.12	2.34	2.54	1.73	1.42	1.32	1.12	1.63	1.32	1.93	1.52	1.22	1.12	0.91	1.22	1.63	1.02	1.22	1.42	1.22	1.42	1.42	1.32	1.93	1.52	0.71	1.12	1.73	1.42	1.22	1.42	0.81	1.52	1.32	1.22	1.52	1.22	1.12	1.52	1.42	2.03	1.42	1.32	1.02	1.12	1.22	0.91	0.91	1.63	1.32	1.32	1.22	0.91	0.81	1.42	1.73	1.12	0.71	0.61	1.42	1.52	1.02	0.81	1.02	0.91	1.32	0.81	2.23	1.22	1.02	2.54	1.32	1.63	1.83	1.42	0.91	1.32	1.12	1.42	1.22	2.64	1.63	1.32	1.02	1.22	1.83	2.44	2.74	2.44	2.44	1.32	1.02	1.93	1.73	1.22	2.44	2.13	1.73	1.22	0.71	1.52	1.02	0.71	2.34	1.32	1.52	2.44	2.23	1.22	0.81	1.52	1.93	1.83	2.03	1.02	1.02	1.22	1.02	1.12	1.22	1.93	1.52	1.12	1.22	2.23	2.74	1.83	1.22	1.93	1.42	1.22	1.42	1.63	1.42	1.02	1.12	1.02	1.42	1.63	2.13	1.63	2.44	3.05	2.95	1.83	1.42	1.32	1.93	1.12	1.52	2.44	1.22	1.02	1.22	1.52	1.42	1.22	1.12	1.12	2.03	2.95	3.56	0.91	1.42	0.91	1.22	1.93	1.02	1.83	1.52	0.91	1.83	0.81	1.63	1.83	1.02	2.13	1.93	2.13	1.63	1.73	0.91	1.52	0.71	1.02	1.83	1.42	1.83	1.32	2.23	1.52	2.54	1.73	0.91	0.91	2.03	2.13	2.03	2.23	1.32	0.91	0.81	1.83	1.83	1.02	2.03	1.22	1.52	1.12	1.63	1.52	1.93	1.42	1.52	1.52	0.91	1.12	1.42	1.02	1.32	1.02	0.41	1.73	1.63	1.22	1.63	1.83	1.42	2.13	1.42	2.03	1.52	1.02	0.91	1.12	1.73	1.12	0.61	1.22	1.32	1.32	1.22	4.06	3.05	4.06	3.05	4.06	4.06	4.06	3.05	3.05	4.06	3.05	3.05	3.05	5.08	4.06	4.06	2.03	2.03	3.05	4.06	3.05	3.05	3.05	3.05	3.05	3.05	3.05	4.06	3.05	2.03	3.05	4.06	3.05	3.05	3.05	2.03	3.05	3.05	3.05	4.06	3.05	3.05	3.05	3.05	4.06	3.05	3.05	2.03	3.05	3.05	3.05	2.03	3.05	3.05	4.06	3.05	2.03	2.03	4.06	3.05	2.03	2.03	2.03	3.05	3.05	3.05	3.05	3.05	3.05	3.05	3.05	4.06	3.05	3.05	4.06	3.05	3.05	3.05	3.05	3.05	3.05	3.05	3.05	3.05	4.06	3.05	2.03	3.05	3.05	4.06	4.06	5.08	4.06	3.05	3.05	2.03	4.06	3.05	3.05	5.08	4.06	3.05	2.03	3.05	4.06	3.05	2.03	4.06	2.03	3.05	4.06	4.06	3.05	2.03	3.05	4.06	4.06	4.06	3.05	3.05	3.05	2.03	3.05	3.05	4.06	3.05	3.05	2.03	4.06	7.11	4.06	3.05	3.05	3.05	3.05	3.05	3.05	3.05	3.05	5.08	3.05	4.06	3.05	4.06	3.05	4.06	4.06	4.06	4.06	3.05	3.05	3.05	3.05	5.08	6.09	3.05	3.05	4.06	3.05	3.05	3.05	2.03	2.03	4.06	4.06	5.08	4.06	5.08	3.05	4.06	4.06	3.05	4.06	4.06	3.05	4.06	2.03	4.06	4.06	4.06	5.08	4.06	3.05	3.05	3.05	3.05	4.06	2.03	3.05	4.06	3.05	3.05	3.05	5.08	4.06	5.08	3.05	3.05	3.05	4.06	4.06	4.06	4.06	5.08	4.06	3.05	4.06	4.06	3.05	4.06	5.08	3.05	4.06	4.06	3.05	4.06	4.06	4.06	4.06	4.06	4.06	3.05	3.05	4.06	3.05	2.03	3.05	3.05	4.06	4.06	3.05	4.06	4.06	5.08	5.08	4.06	3.05	3.05	4.06	4.06	4.06	4.06	4.06	4.06	4.06	3.05	10.9	9.6	0.2	3.6	0	3.2	12.3	5.5	2.4	0	3.2	11.9	7.9	7.2	3.9	4.8	5.4	1.7	8.6	8.1	0.7	0	7	6.7	7.1	8.6	8.3	3.3	5.7	0.3	0.3	1.3	3.1	4.9	7.3	0	1.4	0.1	0.3	0.3	4.6	1.9	4.7	4.6	10.8	9.5	0.1	0	1	7.9	0	0.1	5.7	3.3	0.8	3.6	0	0.1	0.1	5.7	2.9	0.9	0.8	9.1	6	5.5	3.1	0.6	4.9	0.1	0	8.8	8	2	9	8.6	10.8	11.5	10.2	6	9.2	0.7	8	5.4	11	8.3	9	4.5	4	3.5	4.9	1.1	6.2	2.5	0.8	0.8	9.7	9	9.8	9.4	0.8	8.1	6.2	0	9.3	8.9	0	9.8	10.1	3.9	3	10.2	7.9	0	0.3	8.7	9.1	6.3	7.1	0.9	0.2	0	4.8	0	4.9	8.2	0.3	0	0	0.9	6.9	6.6	9.3	9.1	7.7	2.8	8.8	8.7	1	5.5	9.3	3.1	8.5	7.3	8	0	1	0	6	8.8	7.7	9.1	9	2	3.4	8.5	8.8	4.9	8.9	8.8	5.6	5.9	5.5	0	6	1	1.6	6.9	0	0	1.5	2.7	7.3	5.4	3	7.2	4.6	3	7.8	6.9	5.5	6.1	2.5	8.1	7.6	0	3.9	0.8	6.9	8.1	8.2	0.9	5.6	0	4.2	5.3	5.5	7.7	2.9	1.9	0	5.1	3.1	7.6	8.1	3.6	7.8	8	1.9	7.3	2.3	8	1.8	2	6.4	5.9	0.9	8.1	5.6	5.2	8.1	7.1	8.2	4.5	5.8	0	3	1.4	7.7	8.3	8.4	8.3	8.4	8.1	0.1	8.5	8.3	8.5	1.6	8.5	8.5	0.2	5.1	8.4	7.6	1.2	300.9	279	119.9	177.7	56.5	171.1	325.5	210.4	157.9	56.7	171.6	319.2	251.5	239.7	183.8	199.1	209.3	146.6	263.5	255.1	129.6	57	236.4	231.3	238	263.4	258.2	173.5	214.1	122.6	122.5	139.3	169.7	200	240.5	56.6	140.5	118.4	121.6	121.5	194	148.2	195.3	193.4	297.8	275.6	116.9	55.6	131.7	247.6	55.3	115.9	209.8	169.1	126.9	173.6	54.6	114.3	114.1	207.5	160.3	126.5	124.5	262.7	210.6	201.8	161.5	119.5	190.5	110.5	52.5	253.7	239.9	140.3	255.3	248.1	283.6	294.5	272.5	203	254.7	115.4	233.8	190.8	281.1	236.5	247.1	173.8	165.1	156.4	178.2	116.8	197.6	138	110.4	109.8	249.8	237.8	249.4	242.2	107	220	189.5	44.9	235.6	228.4	44	240.1	243.5	148.4	134	241.6	205.9	42	90.7	214.5	219.3	177	187.7	96.3	85.5	39.6	150.3	39	149.8	195.6	83	37.8	37.5	89.4	171.7	166.4	202.3	198.2	178	110.8	190.3	187.7	84.4	143	191.8	109.7	178.8	162.1	169.9	32.3	78.9	31.7	140	173.8	159	175	172.5	86.3	102.5	162.9	165.3	117.9	164.1	161.7	123.4	125.9	120.4	27.4	124.3	67	73.2	131.7	26.2	26	69.8	82.4	131.7	110.4	83.9	128.2	99.8	82.3	132.3	122.1	106.8	112.5	74.7	131.9	126.2	23.2	87.4	55.6	116.9	128.6	129.1	55.6	102.3	22.4	87.8	98.5	100.2	121.7	74.2	64.2	22	95.5	75.8	119.9	124.8	80.6	121.9	123.9	64	117.2	68.1	124.4	63.4	65.5	109.3	104.6	55.1	127.2	102.6	98.9	128.5	118.9	130.5	93.4	107.1	23.3	79.3	63.2	129	136	137.8	137.5	139.3	137	52.3	143	141.7	144.8	70.3	146.7	147.7	56.4	111.7	149.7	141.7	69.8	5.434	4.958	2.807	3.369	1.483	4.047	7.042	4.351	3.449	1.751	3.144	6.234	5.091	4.81	3.608	3.42	3.973	2.542	5.392	5.791	2.608	1.495	5.389	4.548	5.207	5.619	5.627	4.636	4.705	2.269	2.715	3.031	3.749	3.956	4.796	1.356	3.359	2.531	2.527	2.913	3.95	3.311	4.589	4.362	7.717	6.565	2.239	1.55	2.801	5.136	1.488	2.346	4.723	3.841	2.82	3.577	1.344	2.201	2.481	4.737	3.311	2.303	2.163	5.406	4.878	4.379	3.441	2.463	3.821	2.794	1.305	5.988	5.325	3.275	6.062	5.266	6.208	6.469	5.878	4.269	5.392	2.647	4.862	3.798	5.854	4.691	4.933	3.727	3.669	3.649	4.153	3.296	4.509	3.82	2.285	2.305	5.13	5.131	5.25	5.238	2.747	4.149	3.419	0.795	4.366	3.893	1.221	4.838	4.213	3.169	3.587	4.892	3.354	1.221	2.021	4.548	4.454	3.97	3.186	2.022	1.596	0.905	2.521	1.025	2.644	3.201	1.324	0.834	1.007	1.877	2.707	2.145	2.986	2.605	2.464	1.757	2.949	2.537	1.079	2.11	2.417	2.188	2.572	2.427	2.39	1.429	2.209	1.018	2	1.996	1.989	2.603	2.195	1.367	1.522	1.443	1.452	1.213	1.944	1.781	1.367	1.425	1.312	0.674	1.672	1.586	0.534	1.71	0.876	0.429	0.834	0.699	1.361	1.349	0.625	1.266	0.679	0.713	1.187	0.955	1.059	0.952	0.646	1.066	0.924	0.292	0.714	0.345	0.83	1.103	0.96	0.865	0.932	0.559	0.707	1.064	0.871	0.741	0.654	1.048	0.858	0.69	0.98	0.932	0.622	0.426	0.88	1.141	0.553	0.988	0.551	0.938	0.445	0.649	1.08	1.38	0.387	0.768	0.794	0.634	0.926	0.993	0.88	0.71	0.638	0.22	0.798	0.672	0.856	0.883	0.982	1.02	1.361	1.357	0.679	1.287	1.051	1.019	0.749	1.35	1.313	0.405	0.993	1.339	1.214	0.665	14.25267279	14.26838764	14.28337299	14.29761822	14.31111313	14.32384794	14.33581335	14.34700053	14.35740117	14.36700749	14.37581225	14.38380879	14.39099106	14.39735359	14.40289154	14.40760071	14.41147756	14.41451918	14.41672337	14.41808856	14.41861389	14.41829917	14.41714489	14.41515222	14.41232303	14.40865983	14.40416581	14.39884481	14.39270134	14.3857405	14.37796805	14.36939033	14.36001426	14.34984735	14.33889762	14.32717366	14.31468451	14.30143973	14.28744931	14.27272368	14.25727367	14.24111047	14.22424563	14.20669103	14.18845883	14.16956147	14.15001161	14.12982214	14.10900612	14.08757679	14.06554749	14.04293169	14.01974295	13.99599486	13.97170105	13.94687517	13.92153087	13.89568173	13.86934131	13.84252309	13.81524045	13.78750668	13.75933492	13.7307382	13.70172938	13.67232116	13.64252606	13.61235642	13.58182437	13.55094183	13.51972052	13.48817192	13.45630731	13.4241377	13.39167389	13.35892643	13.32590563	13.29262154	13.25908399	13.22530256	13.19128656	13.15704508	13.12258697	13.08792082	13.05305501	13.01799768	12.98275673	12.94733985	12.91175452	12.87600797	12.84010728	12.8040593	12.76787068	12.7315479	12.69509726	12.6585249	12.62183678	12.58503872	12.5481364	12.51113535	12.47404099	12.43685862	12.39959341	12.36225048	12.32483482	12.28735136	12.24980496	12.21220042	12.17454251	12.13683595	12.09908543	12.06129562	12.02347121	11.98561688	11.94773732	11.90983727	11.87192148	11.83399478	11.79606204	11.7581282	11.7201983	11.68227745	11.64437088	11.60648394	11.56862208	11.53079092	11.4929962	11.45524382	11.41753986	11.37989058	11.34230241	11.304782	11.26733618	11.22997203	11.19269684	11.15551813	11.11844368	11.08148151	11.04463991	11.00792744	10.97135292	10.93492549	10.89865454	10.86254979	10.82662123	10.79087917	10.75533425	10.71999739	10.68487984	10.64999318	10.61534929	10.58096039	10.54683899	10.51299796	10.47945043	10.44620989	10.4132901	10.38070514	10.34846937	10.31659744	10.28510427	10.25400504	10.22331517	10.19305035	10.16322644	10.13385954	10.10496592	10.07656201	10.04866439	10.02128976	9.994454911	9.968176705	9.942472049	9.917357864	9.892851057	9.868968487	9.845726938	9.82314308	9.801233441	9.780014367	9.759501992	9.739712195	9.720660568	9.702362378	9.68483253	9.668085529	9.652135442	9.636995864	9.622679878	9.609200024	9.59656826	9.584795929	9.573893729	9.56387168	9.554739095	9.546504549	9.539175858	9.532760055	9.527263362	9.522691178	9.519048058	9.5163377	9.514562934	9.51372571	9.513827095	9.514867271	9.516845527	9.519760272	9.52360903	9.528388456	9.53409434	9.540721627	9.548264425	9.556716033	9.566068953	9.576314918	9.587444917	9.599449219	9.612317406	9.6260384	9.640600498	9.655991403	9.672198259	9.689207688	9.707005822	9.725578345	9.744910526	9.764987256	9.785793088	9.807312273	9.829528794	9.852426406	9.875988671	9.900198992	9.925040645	9.950496819	9.976550641	10.00318521	10.03038363	10.05812904	10.08640463	10.11519366	10.14447954	10.17424577	10.20447602	10.23515415
31303	F24_ES	F24	2009	V110	25.09696	85.11111	30.20663	41.72097	64	134	75_16.7_1	3.6_NA_7.2	14.3	15.8	16.5	17.1	15.6	18.3	19.5	18.4	18.5	16.9	16.1	16.7	19.1	18.6	17.3	16.6	17.9	16.7	20.6	22	20.4	20.8	22.5	20	20.2	21.1	21.9	21.6	20.1	20.3	21.9	20.4	20.6	20.1	20.7	19.9	22.4	21	21.8	22.1	21.3	21.8	23.5	23.5	26.3	25.2	19.8	21.9	22.3	23.3	21.7	21.6	23.2	23.7	22.7	23.1	20.9	21.1	22.3	24.6	23	21.7	20.9	23.3	24.8	25	25.1	23.3	24.3	23.7	22.4	25.4	25.8	25.4	23.6	23.5	22.5	22.7	23.9	24.2	23.7	22.6	23.4	19.8	19.2	19.5	21.1	21.9	22.3	22.5	22.1	21.9	21.5	22	20.4	20.7	21.4	22.3	22.3	20.9	17.7	16	16.7	15.3	18	17.9	16.9	17.8	17.4	17.9	17.5	16.5	15.8	17.6	18.6	20.3	20.6	20.1	18.9	18	18.1	17.2	17.8	17.3	17.4	15.2	12.9	14.2	14.1	13.7	12.3	11	11.3	11.1	12.4	11.5	13	11.7	11.1	13	11.1	12.7	10.6	10.3	11.6	11.3	12.3	10.8	11.6	10	11.7	12.5	11.9	12.5	7.7	2.4	4.9	6	8.1	8.5	8.8	9.7	11.2	11.4	7.9	8	9.8	7.9	5.8	3.4	3.6	3.5	5.5	5.4	3.6	6.5	4.9	7.9	7	7.4	6	4.3	4.9	5.4	4	4.3	4.9	4	5.2	2	1.9	3.9	5.8	4.3	6.2	3.7	3	1.4	1.3	0	-2.7	-3	-1.7	-2.1	-2.7	0	2.1	2.2	3.3	1.9	1.4	-0.4	0.3	-1.2	-1.6	0.8	-1	-1.7	1	-2.1	-1	-1.1	-1.5	-0.1	-0.7	-0.2	-3	-4.2	-2.9	-3.6	-4.2	-1.9	0.7	4.1	4.4	0.4	0	-0.8	0.5	-0.5	-1.3	1.5	1.3	0.6	2.3	1.1	20.8	25.2	22	22.2	16.7	23.5	25.3	26.3	24.1	22	22.9	26	27.5	25.2	23.6	25	25.9	22	29.3	29.5	24.6	22.2	28.8	27.1	28.3	29.3	30.9	27.4	27.8	25.1	26.6	22.8	25.8	26	26.2	21.6	25.7	22.5	24.6	25.3	27.5	28.3	27.3	30	31.2	32	21.8	24.9	26.7	30.9	23.5	25.1	30.6	29.5	27.6	29.6	23.1	24.3	25.4	31.1	29.8	27.1	25.4	30.7	31.5	32.2	31.9	27.5	31.2	27.9	25.1	31.6	31.7	29.7	28.8	31.7	30.8	31.3	31.2	30.1	30.3	25.5	29.7	27.9	26.2	26.4	27.8	27.7	29.1	27.6	26.4	26.2	25.4	26.9	25.5	26.7	27.9	29.6	30.4	27.8	21.2	23.4	24.3	16.4	25.1	24.8	19.3	23.5	26	24.2	22.5	23.2	24.5	21.8	22.9	27	27.1	25.8	26	23.4	21.6	20.7	23.1	18.9	21.1	24.1	17.7	17.3	15	18.9	17.8	17.1	18	19.3	21.8	17.9	20.3	19.7	16.4	20.4	19.9	18.7	19.9	17.1	19.8	14.5	15.5	12.4	17.2	18.3	20.4	21.4	20.5	21.8	16.4	8.4	15.7	12.8	17.9	18.3	18	17.1	17.4	12.9	10	10.1	17.4	13.9	9.8	4.7	6.8	10.5	10	11.5	8.9	11.7	10.5	12.3	13.3	15.3	9.1	8.9	8.7	12.7	12.1	6.8	8.9	7.3	11.6	6.8	8.9	8.4	11.5	6.2	13	6	10	7.6	6.1	3.2	-1.1	-0.4	0.6	2	4.9	5.7	5.7	7.4	9.1	7.4	6.7	5.4	6.1	2.8	1.4	4.9	2.3	4.3	6.3	2.6	5.9	5.4	6.2	4.3	5.8	2.8	0.5	-0.8	2.5	0.3	2.5	5.5	8.2	12.8	9.3	5.4	5.2	6.6	5.9	3.6	9	5.1	5.6	8.3	9.3	4.8	8.7	5.9	13.1	12.5	14.4	14.4	14.4	13	13	13.7	10.3	7.5	11.5	14.9	11.8	12.6	11.8	14	13.1	17.7	17.2	18.9	16.7	15.8	14.3	13.8	13.4	17	14.4	17.1	18	18.6	16	15.7	15.8	17.8	19.7	20	19.9	17.9	16.7	16.4	20	19.1	21.7	19.5	17.4	20	20	17.3	20.6	18.4	16.8	20.3	20.5	20.8	19.8	18.3	20.1	21.4	20.5	19.3	19.2	17.8	21	20.5	22.4	21.3	21.1	21.4	21	21.2	21	22.6	19.9	17.5	16.8	15.5	17.3	20.1	18.7	19.5	17.8	15.4	13.2	13.1	15.5	17.6	18.1	18.3	19.4	19.3	19	18.3	17.5	16.4	15.6	18.1	16	16.3	13.6	9.5	11	14.3	13.1	11.2	15.3	12.4	9.4	14.2	14.1	11	8.5	14.6	16.4	16	15.7	16.6	15	15.1	16.4	15.5	13.6	15.5	13.3	9.9	8.9	11.9	12.7	10.3	9.3	6.4	6.5	5.1	6.6	6.4	8	6.8	6.7	6.2	4.4	6.7	3.2	4.3	6.7	8.2	10.3	9.2	5.6	3.3	5.5	6.2	5.3	6.5	1.7	-1.6	-2.9	-0.5	1.8	1.6	2.9	3.2	4	9.3	6.5	6.1	4.5	2.8	3	1.2	-0.3	-0.6	1.8	0.8	-1.4	2.7	-0.6	5	2.6	1.3	2.2	0.2	3.5	1.5	-1	-0.3	0.8	0.7	-0.5	-2.4	-2.8	-1.1	0.5	2.9	1.4	1	-1	-3.3	-1.4	-2.3	-4.4	-5.3	-3.6	-7.9	-10	-6.2	-0.5	-0.6	0	-0.9	-3.2	-3.8	-5.4	-4.3	-4.7	-1.8	-5.5	-7	-5.1	-7.6	-6.1	-5.8	-7.8	-3.1	-4.6	-3.1	-5.8	-6.5	-8.4	-8.2	-11	-8.9	-4.2	-6.4	-2.9	-4.6	-5.2	-6.2	-5.5	-5	-9.2	-0.8	-2.7	-5.5	-4.2	-1.8	0	0	0	0	8	0	0	0	0	4	10	0	0	0	2	11	0	1	0	0	16	22	25	9	0	0	0	0	15	12	46	6	3	2	0	28	1	14	13	10	0	0	1	1	0	0	29	2	5	0	24	3	0	11	11	6	28	10	20	1	15	18	18	0	0	1	2	17	34	0	21	0	0	0	0	9	1	0	0	0	0	3	7	0	0	0	0	0	0	0	0	0	0	0	3	1	0	0	0	0	0	0	0	31	0	0	1	0	0	0	0	0	0	0	0	0	1	0	2	0	19	31	0	36	4	0	1	4	22	37	0	0	0	0	0	0	0	0	5	0	0	0	0	0	0	0	0	34	0	0	0	0	0	23	2	0	0	0	0	0	0	0	7	51	0	0	39	0	0	17	0	0	0	0	5	0	1	11	0	0	0	5	2	0	0	5	0	9	0	0	0	0	0	23	0	1	2	0	0	0	3	1	0	0	0	0	0	0	1	0	4	0	3	1	0	0	2	4	8	0	0	0	0	0	0	2	1	1	0	0	0	0	0	0	10	0	0	0	0	0	0	15	0	0	0	12	10.4	11.2	11.7	12.6	13.8	14.9	14.6	14.7	14.7	14.4	13.1	9.9	13.3	15.6	14.4	14.8	13.7	15	14.6	16.1	19.2	20.9	16.7	16.2	13.7	15.2	15.5	16.2	15	19.7	20.7	19.4	17.3	17.2	17.7	19.5	20.5	20.5	22	20.9	18.8	18.9	20.2	21.1	19.7	18.3	20.1	21.7	21.7	20.4	21.5	21.3	20.6	21.9	22.4	22.7	21.1	20.9	22.8	23.6	22.4	22.2	21.3	21.1	22.4	22.8	24.4	24.2	23.9	22.6	23.3	24.2	23.2	24.6	20.8	19.6	16.3	17.3	19.3	20.7	19.7	21.1	21.1	15.8	15.6	15.4	16.3	17.1	18.5	20.5	20.4	20.3	19	18.9	19.5	18.9	18.2	17.9	15	17.5	14.7	11.4	12.4	15.5	13.4	13.2	14.6	13.5	12.9	13.5	12.8	11	12.2	15.5	16.8	15.4	16.4	15.7	15.4	14.8	17.3	17	15.3	16.7	15.9	11.8	12	14	14	12.7	10	9.7	9.2	9.4	9.9	9.9	9.7	9.6	11	10.1	8.4	8.8	8.1	8.7	9.4	10	10.1	11	10.1	9.1	9.9	9.8	8.9	11.2	8	4.8	6	6.8	7	7.7	8.2	8.5	10.2	11.8	8.2	8.1	11.1	6.3	5.9	6.6	6.2	6	6.4	5.6	6.2	7.2	6.8	9.1	7.8	7.8	7.3	6.5	7.4	6.8	6.4	7.3	6.9	6.9	6.5	4.8	4.8	5.8	6.5	7	7.6	5.9	5.5	4.6	4.4	3.7	3.2	3.6	3.4	2.9	3.4	4.7	5.3	4.6	5.8	5	5.1	3.8	4.9	4	2.8	3.3	4.7	3.9	4.7	3.4	3.3	3.3	3.2	4.3	4.2	5.1	3.2	3	3.1	3.2	2.9	3.3	4.1	5	6.9	3.7	3.7	3.4	4.3	3.5	2.5	5.6	4.5	3.7	4.9	5.1	5.9	6.75	7.07	6.9	3.92	6.13	8.07	6.46	6.6	4.85	5.2	9.11	8.81	5.83	5.35	4.09	6.81	4.01	9.66	10.34	4.77	3.66	10.55	7.18	9.97	9.82	10.78	9.6	8.53	4.12	5.58	4.57	6.96	6.33	6.71	3.74	6.59	4.37	4.12	5.7	6.53	7.22	8.75	7.85	14.51	13.76	2.99	4.58	5.23	8.21	4.46	4.5	7.83	7.4	5.19	5.56	3.62	4.12	4.13	7.33	5.69	3.76	3.42	7.51	8.9	8.88	7.47	4.41	6.48	6.7	3.79	8.24	10.02	7.84	8.33	9.35	10.95	10.29	10.36	9.5	9.6	6.32	7.68	7.29	6.65	7.27	8.72	9.18	8.43	6.75	6.2	5.98	6.64	7.54	4.47	5.51	7.29	9.03	11.93	7.22	5.55	6.78	6.61	1.88	7.24	7.31	4.65	6.88	6.97	7.01	7.2	7.77	5.75	4.63	4.63	8.42	7.86	7.83	6.44	5.84	3.47	2.62	5.08	3.05	3.97	5.47	2.88	2.19	2.09	2.98	4.31	3.43	4.19	3.81	4.5	3.67	5.28	4.15	2.21	4.88	4.81	5.89	4.68	3.83	4.26	3.39	4.21	1.95	3.56	3.18	3.85	4.69	5.03	3.29	2.51	2.46	2.66	2.55	3.8	3.4	3.13	3.53	3.1	1.68	2.45	2.63	1.02	4.35	3.32	1.2	1.71	1.85	2.63	3.37	1.71	2.48	1.86	1.55	2.22	2.5	2.05	1.81	1.26	2.17	1.73	1.01	1.76	1.23	2.35	2.26	2.21	2.28	2.72	1.31	1.88	2.06	2.08	2.16	2.31	2.41	1.81	1.3	1.99	2.34	1.61	1.41	1.81	2.56	1.94	2.01	1.66	2.13	1.34	1.59	2.63	3.17	0.98	1.49	1.87	1.84	2.38	2.34	2.27	1.76	1.6	0.92	1.7	1.47	1.83	1.48	1.57	2.01	2.33	3.19	1.46	2.59	2.41	2.36	2.03	2.39	3.05	1.21	2.21	2.68	2.31	1.51	63.8	62.4	62.3	64.6	77.9	70.8	64.4	69.5	69	74.8	71.6	52.1	60.2	72.8	72.9	78.3	66.8	78.9	60.2	60.9	80.1	85.1	61.3	69.3	57.9	60.7	59	62.8	63.8	82.7	78.8	80.9	71.3	73.1	72.5	83.9	75.7	82.4	84.2	78.6	74.2	72.4	69.8	72.9	57.6	57.1	87	82.6	80.6	71.3	82.8	82.6	72.4	74.7	81.2	80.3	85.4	83.5	84.7	76.3	79.7	85.5	86.2	73.8	71.6	72	76.6	84.6	78.7	77.1	86	74.6	69.8	75.8	71.4	67.7	59.8	62.7	65.1	68.5	67.2	77	73.3	68.4	70.1	67.9	65.1	65.1	68.7	75.2	76.7	77.3	74.1	71.5	81.4	77.4	71.4	66.5	55.7	70.8	72.6	62.7	65.2	89.2	64.9	64.4	75.8	66.2	64.9	65.8	64	58.6	68	77	78.4	64.7	67.6	66.7	70.5	71.7	83.3	86.6	75.1	84.6	80	68.3	80.6	86.5	87	81	69.9	73.9	68.7	71.1	68.8	73	64.8	69.8	83.2	67.4	63.6	59.9	63.4	69.4	68.8	74.7	70.6	84.9	73.9	74.1	72	67.6	63.9	77.3	76.1	66.1	69.3	72.7	64.8	69.4	72.4	70.6	76.7	87.5	77	75.5	91.6	59.1	64	84.7	78.4	76.4	70.9	62.4	78.4	74.4	78.5	85.4	77.9	75.8	78.1	78.3	85.4	75.8	78.7	87.9	79.7	84.8	73.5	68	68.5	71.8	70.5	84.3	80.2	74.1	72.6	68.1	65.6	60.6	63.9	73.5	63.1	55.4	67.9	76.9	74.6	64.3	74.9	71.4	75.5	64.1	78.5	71.5	51.5	51	82.8	72.3	71.6	64.9	58.1	58.6	58.5	70.9	72.4	84.7	65.4	67	62.8	68.4	64.8	62.1	63.8	61.1	82.5	58.8	60.6	59	67.9	59.4	45	82.3	67.1	58	68	77.1	29	31	31	44	66	57	49	44	45	55	45	23	36	61	55	48	38	60	31	46	71	72	33	49	17	30	29	44	35	74	53	69	48	52	50	73	59	67	76	57	41	52	54	51	37	33	71	68	61	48	77	68	59	59	57	48	69	70	72	60	62	63	69	50	48	47	54	69	55	61	75	61	49	62	58	44	35	35	43	55	44	66	43	32	48	50	43	50	50	63	62	66	65	52	67	53	53	43	26	56	62	37	42	75	40	40	67	48	39	39	44	34	42	65	60	42	48	44	48	58	78	78	51	75	65	29	60	76	83	62	45	51	44	31	37	48	38	32	58	36	28	39	35	49	39	64	59	70	48	34	38	35	33	41	45	36	38	37	35	30	41	42	39	82	66	60	61	35	43	72	51	44	50	34	57	57	58	71	50	43	67	58	73	53	46	80	58	63	40	50	41	58	50	71	72	62	40	37	40	42	47	51	42	24	39	57	60	42	45	53	39	36	55	43	41	34	70	43	43	35	29	31	33	53	44	59	36	39	40	45	39	36	48	26	66	34	30	26	34	33	8	21	43	31	43	61	1.93	1.32	1.12	0.91	1.12	2.34	2.54	1.73	1.42	1.32	1.12	1.63	1.32	1.93	1.52	1.22	1.12	0.91	1.22	1.63	1.02	1.22	1.42	1.22	1.42	1.42	1.32	1.93	1.52	0.71	1.12	1.73	1.42	1.22	1.42	0.81	1.52	1.32	1.22	1.52	1.22	1.12	1.52	1.42	2.03	1.42	1.32	1.02	1.12	1.22	0.91	0.91	1.63	1.32	1.32	1.22	0.91	0.81	1.42	1.73	1.12	0.71	0.61	1.42	1.52	1.02	0.81	1.02	0.91	1.32	0.81	2.23	1.22	1.02	2.54	1.32	1.63	1.83	1.42	0.91	1.32	1.12	1.42	1.22	2.64	1.63	1.32	1.02	1.22	1.83	2.44	2.74	2.44	2.44	1.32	1.02	1.93	1.73	1.22	2.44	2.13	1.73	1.22	0.71	1.52	1.02	0.71	2.34	1.32	1.52	2.44	2.23	1.22	0.81	1.52	1.93	1.83	2.03	1.02	1.02	1.22	1.02	1.12	1.22	1.93	1.52	1.12	1.22	2.23	2.74	1.83	1.22	1.93	1.42	1.22	1.42	1.63	1.42	1.02	1.12	1.02	1.42	1.63	2.13	1.63	2.44	3.05	2.95	1.83	1.42	1.32	1.93	1.12	1.52	2.44	1.22	1.02	1.22	1.52	1.42	1.22	1.12	1.12	2.03	2.95	3.56	0.91	1.42	0.91	1.22	1.93	1.02	1.83	1.52	0.91	1.83	0.81	1.63	1.83	1.02	2.13	1.93	2.13	1.63	1.73	0.91	1.52	0.71	1.02	1.83	1.42	1.83	1.32	2.23	1.52	2.54	1.73	0.91	0.91	2.03	2.13	2.03	2.23	1.32	0.91	0.81	1.83	1.83	1.02	2.03	1.22	1.52	1.12	1.63	1.52	1.93	1.42	1.52	1.52	0.91	1.12	1.42	1.02	1.32	1.02	0.41	1.73	1.63	1.22	1.63	1.83	1.42	2.13	1.42	2.03	1.52	1.02	0.91	1.12	1.73	1.12	0.61	1.22	1.32	1.32	1.22	4.06	3.05	4.06	3.05	4.06	4.06	4.06	3.05	3.05	4.06	3.05	3.05	3.05	5.08	4.06	4.06	2.03	2.03	3.05	4.06	3.05	3.05	3.05	3.05	3.05	3.05	3.05	4.06	3.05	2.03	3.05	4.06	3.05	3.05	3.05	2.03	3.05	3.05	3.05	4.06	3.05	3.05	3.05	3.05	4.06	3.05	3.05	2.03	3.05	3.05	3.05	2.03	3.05	3.05	4.06	3.05	2.03	2.03	4.06	3.05	2.03	2.03	2.03	3.05	3.05	3.05	3.05	3.05	3.05	3.05	3.05	4.06	3.05	3.05	4.06	3.05	3.05	3.05	3.05	3.05	3.05	3.05	3.05	3.05	4.06	3.05	2.03	3.05	3.05	4.06	4.06	5.08	4.06	3.05	3.05	2.03	4.06	3.05	3.05	5.08	4.06	3.05	2.03	3.05	4.06	3.05	2.03	4.06	2.03	3.05	4.06	4.06	3.05	2.03	3.05	4.06	4.06	4.06	3.05	3.05	3.05	2.03	3.05	3.05	4.06	3.05	3.05	2.03	4.06	7.11	4.06	3.05	3.05	3.05	3.05	3.05	3.05	3.05	3.05	5.08	3.05	4.06	3.05	4.06	3.05	4.06	4.06	4.06	4.06	3.05	3.05	3.05	3.05	5.08	6.09	3.05	3.05	4.06	3.05	3.05	3.05	2.03	2.03	4.06	4.06	5.08	4.06	5.08	3.05	4.06	4.06	3.05	4.06	4.06	3.05	4.06	2.03	4.06	4.06	4.06	5.08	4.06	3.05	3.05	3.05	3.05	4.06	2.03	3.05	4.06	3.05	3.05	3.05	5.08	4.06	5.08	3.05	3.05	3.05	4.06	4.06	4.06	4.06	5.08	4.06	3.05	4.06	4.06	3.05	4.06	5.08	3.05	4.06	4.06	3.05	4.06	4.06	4.06	4.06	4.06	4.06	3.05	3.05	4.06	3.05	2.03	3.05	3.05	4.06	4.06	3.05	4.06	4.06	5.08	5.08	4.06	3.05	3.05	4.06	4.06	4.06	4.06	4.06	4.06	4.06	3.05	10.9	9.6	0.2	3.6	0	3.2	12.3	5.5	2.4	0	3.2	11.9	7.9	7.2	3.9	4.8	5.4	1.7	8.6	8.1	0.7	0	7	6.7	7.1	8.6	8.3	3.3	5.7	0.3	0.3	1.3	3.1	4.9	7.3	0	1.4	0.1	0.3	0.3	4.6	1.9	4.7	4.6	10.8	9.5	0.1	0	1	7.9	0	0.1	5.7	3.3	0.8	3.6	0	0.1	0.1	5.7	2.9	0.9	0.8	9.1	6	5.5	3.1	0.6	4.9	0.1	0	8.8	8	2	9	8.6	10.8	11.5	10.2	6	9.2	0.7	8	5.4	11	8.3	9	4.5	4	3.5	4.9	1.1	6.2	2.5	0.8	0.8	9.7	9	9.8	9.4	0.8	8.1	6.2	0	9.3	8.9	0	9.8	10.1	3.9	3	10.2	7.9	0	0.3	8.7	9.1	6.3	7.1	0.9	0.2	0	4.8	0	4.9	8.2	0.3	0	0	0.9	6.9	6.6	9.3	9.1	7.7	2.8	8.8	8.7	1	5.5	9.3	3.1	8.5	7.3	8	0	1	0	6	8.8	7.7	9.1	9	2	3.4	8.5	8.8	4.9	8.9	8.8	5.6	5.9	5.5	0	6	1	1.6	6.9	0	0	1.5	2.7	7.3	5.4	3	7.2	4.6	3	7.8	6.9	5.5	6.1	2.5	8.1	7.6	0	3.9	0.8	6.9	8.1	8.2	0.9	5.6	0	4.2	5.3	5.5	7.7	2.9	1.9	0	5.1	3.1	7.6	8.1	3.6	7.8	8	1.9	7.3	2.3	8	1.8	2	6.4	5.9	0.9	8.1	5.6	5.2	8.1	7.1	8.2	4.5	5.8	0	3	1.4	7.7	8.3	8.4	8.3	8.4	8.1	0.1	8.5	8.3	8.5	1.6	8.5	8.5	0.2	5.1	8.4	7.6	1.2	300.9	279	119.9	177.7	56.5	171.1	325.5	210.4	157.9	56.7	171.6	319.2	251.5	239.7	183.8	199.1	209.3	146.6	263.5	255.1	129.6	57	236.4	231.3	238	263.4	258.2	173.5	214.1	122.6	122.5	139.3	169.7	200	240.5	56.6	140.5	118.4	121.6	121.5	194	148.2	195.3	193.4	297.8	275.6	116.9	55.6	131.7	247.6	55.3	115.9	209.8	169.1	126.9	173.6	54.6	114.3	114.1	207.5	160.3	126.5	124.5	262.7	210.6	201.8	161.5	119.5	190.5	110.5	52.5	253.7	239.9	140.3	255.3	248.1	283.6	294.5	272.5	203	254.7	115.4	233.8	190.8	281.1	236.5	247.1	173.8	165.1	156.4	178.2	116.8	197.6	138	110.4	109.8	249.8	237.8	249.4	242.2	107	220	189.5	44.9	235.6	228.4	44	240.1	243.5	148.4	134	241.6	205.9	42	90.7	214.5	219.3	177	187.7	96.3	85.5	39.6	150.3	39	149.8	195.6	83	37.8	37.5	89.4	171.7	166.4	202.3	198.2	178	110.8	190.3	187.7	84.4	143	191.8	109.7	178.8	162.1	169.9	32.3	78.9	31.7	140	173.8	159	175	172.5	86.3	102.5	162.9	165.3	117.9	164.1	161.7	123.4	125.9	120.4	27.4	124.3	67	73.2	131.7	26.2	26	69.8	82.4	131.7	110.4	83.9	128.2	99.8	82.3	132.3	122.1	106.8	112.5	74.7	131.9	126.2	23.2	87.4	55.6	116.9	128.6	129.1	55.6	102.3	22.4	87.8	98.5	100.2	121.7	74.2	64.2	22	95.5	75.8	119.9	124.8	80.6	121.9	123.9	64	117.2	68.1	124.4	63.4	65.5	109.3	104.6	55.1	127.2	102.6	98.9	128.5	118.9	130.5	93.4	107.1	23.3	79.3	63.2	129	136	137.8	137.5	139.3	137	52.3	143	141.7	144.8	70.3	146.7	147.7	56.4	111.7	149.7	141.7	69.8	5.434	4.958	2.807	3.369	1.483	4.047	7.042	4.351	3.449	1.751	3.144	6.234	5.091	4.81	3.608	3.42	3.973	2.542	5.392	5.791	2.608	1.495	5.389	4.548	5.207	5.619	5.627	4.636	4.705	2.269	2.715	3.031	3.749	3.956	4.796	1.356	3.359	2.531	2.527	2.913	3.95	3.311	4.589	4.362	7.717	6.565	2.239	1.55	2.801	5.136	1.488	2.346	4.723	3.841	2.82	3.577	1.344	2.201	2.481	4.737	3.311	2.303	2.163	5.406	4.878	4.379	3.441	2.463	3.821	2.794	1.305	5.988	5.325	3.275	6.062	5.266	6.208	6.469	5.878	4.269	5.392	2.647	4.862	3.798	5.854	4.691	4.933	3.727	3.669	3.649	4.153	3.296	4.509	3.82	2.285	2.305	5.13	5.131	5.25	5.238	2.747	4.149	3.419	0.795	4.366	3.893	1.221	4.838	4.213	3.169	3.587	4.892	3.354	1.221	2.021	4.548	4.454	3.97	3.186	2.022	1.596	0.905	2.521	1.025	2.644	3.201	1.324	0.834	1.007	1.877	2.707	2.145	2.986	2.605	2.464	1.757	2.949	2.537	1.079	2.11	2.417	2.188	2.572	2.427	2.39	1.429	2.209	1.018	2	1.996	1.989	2.603	2.195	1.367	1.522	1.443	1.452	1.213	1.944	1.781	1.367	1.425	1.312	0.674	1.672	1.586	0.534	1.71	0.876	0.429	0.834	0.699	1.361	1.349	0.625	1.266	0.679	0.713	1.187	0.955	1.059	0.952	0.646	1.066	0.924	0.292	0.714	0.345	0.83	1.103	0.96	0.865	0.932	0.559	0.707	1.064	0.871	0.741	0.654	1.048	0.858	0.69	0.98	0.932	0.622	0.426	0.88	1.141	0.553	0.988	0.551	0.938	0.445	0.649	1.08	1.38	0.387	0.768	0.794	0.634	0.926	0.993	0.88	0.71	0.638	0.22	0.798	0.672	0.856	0.883	0.982	1.02	1.361	1.357	0.679	1.287	1.051	1.019	0.749	1.35	1.313	0.405	0.993	1.339	1.214	0.665	14.25267279	14.26838764	14.28337299	14.29761822	14.31111313	14.32384794	14.33581335	14.34700053	14.35740117	14.36700749	14.37581225	14.38380879	14.39099106	14.39735359	14.40289154	14.40760071	14.41147756	14.41451918	14.41672337	14.41808856	14.41861389	14.41829917	14.41714489	14.41515222	14.41232303	14.40865983	14.40416581	14.39884481	14.39270134	14.3857405	14.37796805	14.36939033	14.36001426	14.34984735	14.33889762	14.32717366	14.31468451	14.30143973	14.28744931	14.27272368	14.25727367	14.24111047	14.22424563	14.20669103	14.18845883	14.16956147	14.15001161	14.12982214	14.10900612	14.08757679	14.06554749	14.04293169	14.01974295	13.99599486	13.97170105	13.94687517	13.92153087	13.89568173	13.86934131	13.84252309	13.81524045	13.78750668	13.75933492	13.7307382	13.70172938	13.67232116	13.64252606	13.61235642	13.58182437	13.55094183	13.51972052	13.48817192	13.45630731	13.4241377	13.39167389	13.35892643	13.32590563	13.29262154	13.25908399	13.22530256	13.19128656	13.15704508	13.12258697	13.08792082	13.05305501	13.01799768	12.98275673	12.94733985	12.91175452	12.87600797	12.84010728	12.8040593	12.76787068	12.7315479	12.69509726	12.6585249	12.62183678	12.58503872	12.5481364	12.51113535	12.47404099	12.43685862	12.39959341	12.36225048	12.32483482	12.28735136	12.24980496	12.21220042	12.17454251	12.13683595	12.09908543	12.06129562	12.02347121	11.98561688	11.94773732	11.90983727	11.87192148	11.83399478	11.79606204	11.7581282	11.7201983	11.68227745	11.64437088	11.60648394	11.56862208	11.53079092	11.4929962	11.45524382	11.41753986	11.37989058	11.34230241	11.304782	11.26733618	11.22997203	11.19269684	11.15551813	11.11844368	11.08148151	11.04463991	11.00792744	10.97135292	10.93492549	10.89865454	10.86254979	10.82662123	10.79087917	10.75533425	10.71999739	10.68487984	10.64999318	10.61534929	10.58096039	10.54683899	10.51299796	10.47945043	10.44620989	10.4132901	10.38070514	10.34846937	10.31659744	10.28510427	10.25400504	10.22331517	10.19305035	10.16322644	10.13385954	10.10496592	10.07656201	10.04866439	10.02128976	9.994454911	9.968176705	9.942472049	9.917357864	9.892851057	9.868968487	9.845726938	9.82314308	9.801233441	9.780014367	9.759501992	9.739712195	9.720660568	9.702362378	9.68483253	9.668085529	9.652135442	9.636995864	9.622679878	9.609200024	9.59656826	9.584795929	9.573893729	9.56387168	9.554739095	9.546504549	9.539175858	9.532760055	9.527263362	9.522691178	9.519048058	9.5163377	9.514562934	9.51372571	9.513827095	9.514867271	9.516845527	9.519760272	9.52360903	9.528388456	9.53409434	9.540721627	9.548264425	9.556716033	9.566068953	9.576314918	9.587444917	9.599449219	9.612317406	9.6260384	9.640600498	9.655991403	9.672198259	9.689207688	9.707005822	9.725578345	9.744910526	9.764987256	9.785793088	9.807312273	9.829528794	9.852426406	9.875988671	9.900198992	9.925040645	9.950496819	9.976550641	10.00318521	10.03038363	10.05812904	10.08640463	10.11519366	10.14447954	10.17424577	10.20447602	10.23515415
31304	F24_ES	F24	2009	V197	27.63145	85.24444	30.55319	40.09327	64	133	75_16.7_1	3.6_NA_7.2	14.3	15.8	16.5	17.1	15.6	18.3	19.5	18.4	18.5	16.9	16.1	16.7	19.1	18.6	17.3	16.6	17.9	16.7	20.6	22	20.4	20.8	22.5	20	20.2	21.1	21.9	21.6	20.1	20.3	21.9	20.4	20.6	20.1	20.7	19.9	22.4	21	21.8	22.1	21.3	21.8	23.5	23.5	26.3	25.2	19.8	21.9	22.3	23.3	21.7	21.6	23.2	23.7	22.7	23.1	20.9	21.1	22.3	24.6	23	21.7	20.9	23.3	24.8	25	25.1	23.3	24.3	23.7	22.4	25.4	25.8	25.4	23.6	23.5	22.5	22.7	23.9	24.2	23.7	22.6	23.4	19.8	19.2	19.5	21.1	21.9	22.3	22.5	22.1	21.9	21.5	22	20.4	20.7	21.4	22.3	22.3	20.9	17.7	16	16.7	15.3	18	17.9	16.9	17.8	17.4	17.9	17.5	16.5	15.8	17.6	18.6	20.3	20.6	20.1	18.9	18	18.1	17.2	17.8	17.3	17.4	15.2	12.9	14.2	14.1	13.7	12.3	11	11.3	11.1	12.4	11.5	13	11.7	11.1	13	11.1	12.7	10.6	10.3	11.6	11.3	12.3	10.8	11.6	10	11.7	12.5	11.9	12.5	7.7	2.4	4.9	6	8.1	8.5	8.8	9.7	11.2	11.4	7.9	8	9.8	7.9	5.8	3.4	3.6	3.5	5.5	5.4	3.6	6.5	4.9	7.9	7	7.4	6	4.3	4.9	5.4	4	4.3	4.9	4	5.2	2	1.9	3.9	5.8	4.3	6.2	3.7	3	1.4	1.3	0	-2.7	-3	-1.7	-2.1	-2.7	0	2.1	2.2	3.3	1.9	1.4	-0.4	0.3	-1.2	-1.6	0.8	-1	-1.7	1	-2.1	-1	-1.1	-1.5	-0.1	-0.7	-0.2	-3	-4.2	-2.9	-3.6	-4.2	-1.9	0.7	4.1	4.4	0.4	0	-0.8	0.5	-0.5	-1.3	1.5	1.3	0.6	2.3	1.1	20.8	25.2	22	22.2	16.7	23.5	25.3	26.3	24.1	22	22.9	26	27.5	25.2	23.6	25	25.9	22	29.3	29.5	24.6	22.2	28.8	27.1	28.3	29.3	30.9	27.4	27.8	25.1	26.6	22.8	25.8	26	26.2	21.6	25.7	22.5	24.6	25.3	27.5	28.3	27.3	30	31.2	32	21.8	24.9	26.7	30.9	23.5	25.1	30.6	29.5	27.6	29.6	23.1	24.3	25.4	31.1	29.8	27.1	25.4	30.7	31.5	32.2	31.9	27.5	31.2	27.9	25.1	31.6	31.7	29.7	28.8	31.7	30.8	31.3	31.2	30.1	30.3	25.5	29.7	27.9	26.2	26.4	27.8	27.7	29.1	27.6	26.4	26.2	25.4	26.9	25.5	26.7	27.9	29.6	30.4	27.8	21.2	23.4	24.3	16.4	25.1	24.8	19.3	23.5	26	24.2	22.5	23.2	24.5	21.8	22.9	27	27.1	25.8	26	23.4	21.6	20.7	23.1	18.9	21.1	24.1	17.7	17.3	15	18.9	17.8	17.1	18	19.3	21.8	17.9	20.3	19.7	16.4	20.4	19.9	18.7	19.9	17.1	19.8	14.5	15.5	12.4	17.2	18.3	20.4	21.4	20.5	21.8	16.4	8.4	15.7	12.8	17.9	18.3	18	17.1	17.4	12.9	10	10.1	17.4	13.9	9.8	4.7	6.8	10.5	10	11.5	8.9	11.7	10.5	12.3	13.3	15.3	9.1	8.9	8.7	12.7	12.1	6.8	8.9	7.3	11.6	6.8	8.9	8.4	11.5	6.2	13	6	10	7.6	6.1	3.2	-1.1	-0.4	0.6	2	4.9	5.7	5.7	7.4	9.1	7.4	6.7	5.4	6.1	2.8	1.4	4.9	2.3	4.3	6.3	2.6	5.9	5.4	6.2	4.3	5.8	2.8	0.5	-0.8	2.5	0.3	2.5	5.5	8.2	12.8	9.3	5.4	5.2	6.6	5.9	3.6	9	5.1	5.6	8.3	9.3	4.8	8.7	5.9	13.1	12.5	14.4	14.4	14.4	13	13	13.7	10.3	7.5	11.5	14.9	11.8	12.6	11.8	14	13.1	17.7	17.2	18.9	16.7	15.8	14.3	13.8	13.4	17	14.4	17.1	18	18.6	16	15.7	15.8	17.8	19.7	20	19.9	17.9	16.7	16.4	20	19.1	21.7	19.5	17.4	20	20	17.3	20.6	18.4	16.8	20.3	20.5	20.8	19.8	18.3	20.1	21.4	20.5	19.3	19.2	17.8	21	20.5	22.4	21.3	21.1	21.4	21	21.2	21	22.6	19.9	17.5	16.8	15.5	17.3	20.1	18.7	19.5	17.8	15.4	13.2	13.1	15.5	17.6	18.1	18.3	19.4	19.3	19	18.3	17.5	16.4	15.6	18.1	16	16.3	13.6	9.5	11	14.3	13.1	11.2	15.3	12.4	9.4	14.2	14.1	11	8.5	14.6	16.4	16	15.7	16.6	15	15.1	16.4	15.5	13.6	15.5	13.3	9.9	8.9	11.9	12.7	10.3	9.3	6.4	6.5	5.1	6.6	6.4	8	6.8	6.7	6.2	4.4	6.7	3.2	4.3	6.7	8.2	10.3	9.2	5.6	3.3	5.5	6.2	5.3	6.5	1.7	-1.6	-2.9	-0.5	1.8	1.6	2.9	3.2	4	9.3	6.5	6.1	4.5	2.8	3	1.2	-0.3	-0.6	1.8	0.8	-1.4	2.7	-0.6	5	2.6	1.3	2.2	0.2	3.5	1.5	-1	-0.3	0.8	0.7	-0.5	-2.4	-2.8	-1.1	0.5	2.9	1.4	1	-1	-3.3	-1.4	-2.3	-4.4	-5.3	-3.6	-7.9	-10	-6.2	-0.5	-0.6	0	-0.9	-3.2	-3.8	-5.4	-4.3	-4.7	-1.8	-5.5	-7	-5.1	-7.6	-6.1	-5.8	-7.8	-3.1	-4.6	-3.1	-5.8	-6.5	-8.4	-8.2	-11	-8.9	-4.2	-6.4	-2.9	-4.6	-5.2	-6.2	-5.5	-5	-9.2	-0.8	-2.7	-5.5	-4.2	-1.8	0	0	0	0	8	0	0	0	0	4	10	0	0	0	2	11	0	1	0	0	16	22	25	9	0	0	0	0	15	12	46	6	3	2	0	28	1	14	13	10	0	0	1	1	0	0	29	2	5	0	24	3	0	11	11	6	28	10	20	1	15	18	18	0	0	1	2	17	34	0	21	0	0	0	0	9	1	0	0	0	0	3	7	0	0	0	0	0	0	0	0	0	0	0	3	1	0	0	0	0	0	0	0	31	0	0	1	0	0	0	0	0	0	0	0	0	1	0	2	0	19	31	0	36	4	0	1	4	22	37	0	0	0	0	0	0	0	0	5	0	0	0	0	0	0	0	0	34	0	0	0	0	0	23	2	0	0	0	0	0	0	0	7	51	0	0	39	0	0	17	0	0	0	0	5	0	1	11	0	0	0	5	2	0	0	5	0	9	0	0	0	0	0	23	0	1	2	0	0	0	3	1	0	0	0	0	0	0	1	0	4	0	3	1	0	0	2	4	8	0	0	0	0	0	0	2	1	1	0	0	0	0	0	0	10	0	0	0	0	0	0	15	0	0	0	12	10.4	11.2	11.7	12.6	13.8	14.9	14.6	14.7	14.7	14.4	13.1	9.9	13.3	15.6	14.4	14.8	13.7	15	14.6	16.1	19.2	20.9	16.7	16.2	13.7	15.2	15.5	16.2	15	19.7	20.7	19.4	17.3	17.2	17.7	19.5	20.5	20.5	22	20.9	18.8	18.9	20.2	21.1	19.7	18.3	20.1	21.7	21.7	20.4	21.5	21.3	20.6	21.9	22.4	22.7	21.1	20.9	22.8	23.6	22.4	22.2	21.3	21.1	22.4	22.8	24.4	24.2	23.9	22.6	23.3	24.2	23.2	24.6	20.8	19.6	16.3	17.3	19.3	20.7	19.7	21.1	21.1	15.8	15.6	15.4	16.3	17.1	18.5	20.5	20.4	20.3	19	18.9	19.5	18.9	18.2	17.9	15	17.5	14.7	11.4	12.4	15.5	13.4	13.2	14.6	13.5	12.9	13.5	12.8	11	12.2	15.5	16.8	15.4	16.4	15.7	15.4	14.8	17.3	17	15.3	16.7	15.9	11.8	12	14	14	12.7	10	9.7	9.2	9.4	9.9	9.9	9.7	9.6	11	10.1	8.4	8.8	8.1	8.7	9.4	10	10.1	11	10.1	9.1	9.9	9.8	8.9	11.2	8	4.8	6	6.8	7	7.7	8.2	8.5	10.2	11.8	8.2	8.1	11.1	6.3	5.9	6.6	6.2	6	6.4	5.6	6.2	7.2	6.8	9.1	7.8	7.8	7.3	6.5	7.4	6.8	6.4	7.3	6.9	6.9	6.5	4.8	4.8	5.8	6.5	7	7.6	5.9	5.5	4.6	4.4	3.7	3.2	3.6	3.4	2.9	3.4	4.7	5.3	4.6	5.8	5	5.1	3.8	4.9	4	2.8	3.3	4.7	3.9	4.7	3.4	3.3	3.3	3.2	4.3	4.2	5.1	3.2	3	3.1	3.2	2.9	3.3	4.1	5	6.9	3.7	3.7	3.4	4.3	3.5	2.5	5.6	4.5	3.7	4.9	5.1	5.9	6.75	7.07	6.9	3.92	6.13	8.07	6.46	6.6	4.85	5.2	9.11	8.81	5.83	5.35	4.09	6.81	4.01	9.66	10.34	4.77	3.66	10.55	7.18	9.97	9.82	10.78	9.6	8.53	4.12	5.58	4.57	6.96	6.33	6.71	3.74	6.59	4.37	4.12	5.7	6.53	7.22	8.75	7.85	14.51	13.76	2.99	4.58	5.23	8.21	4.46	4.5	7.83	7.4	5.19	5.56	3.62	4.12	4.13	7.33	5.69	3.76	3.42	7.51	8.9	8.88	7.47	4.41	6.48	6.7	3.79	8.24	10.02	7.84	8.33	9.35	10.95	10.29	10.36	9.5	9.6	6.32	7.68	7.29	6.65	7.27	8.72	9.18	8.43	6.75	6.2	5.98	6.64	7.54	4.47	5.51	7.29	9.03	11.93	7.22	5.55	6.78	6.61	1.88	7.24	7.31	4.65	6.88	6.97	7.01	7.2	7.77	5.75	4.63	4.63	8.42	7.86	7.83	6.44	5.84	3.47	2.62	5.08	3.05	3.97	5.47	2.88	2.19	2.09	2.98	4.31	3.43	4.19	3.81	4.5	3.67	5.28	4.15	2.21	4.88	4.81	5.89	4.68	3.83	4.26	3.39	4.21	1.95	3.56	3.18	3.85	4.69	5.03	3.29	2.51	2.46	2.66	2.55	3.8	3.4	3.13	3.53	3.1	1.68	2.45	2.63	1.02	4.35	3.32	1.2	1.71	1.85	2.63	3.37	1.71	2.48	1.86	1.55	2.22	2.5	2.05	1.81	1.26	2.17	1.73	1.01	1.76	1.23	2.35	2.26	2.21	2.28	2.72	1.31	1.88	2.06	2.08	2.16	2.31	2.41	1.81	1.3	1.99	2.34	1.61	1.41	1.81	2.56	1.94	2.01	1.66	2.13	1.34	1.59	2.63	3.17	0.98	1.49	1.87	1.84	2.38	2.34	2.27	1.76	1.6	0.92	1.7	1.47	1.83	1.48	1.57	2.01	2.33	3.19	1.46	2.59	2.41	2.36	2.03	2.39	3.05	1.21	2.21	2.68	2.31	1.51	63.8	62.4	62.3	64.6	77.9	70.8	64.4	69.5	69	74.8	71.6	52.1	60.2	72.8	72.9	78.3	66.8	78.9	60.2	60.9	80.1	85.1	61.3	69.3	57.9	60.7	59	62.8	63.8	82.7	78.8	80.9	71.3	73.1	72.5	83.9	75.7	82.4	84.2	78.6	74.2	72.4	69.8	72.9	57.6	57.1	87	82.6	80.6	71.3	82.8	82.6	72.4	74.7	81.2	80.3	85.4	83.5	84.7	76.3	79.7	85.5	86.2	73.8	71.6	72	76.6	84.6	78.7	77.1	86	74.6	69.8	75.8	71.4	67.7	59.8	62.7	65.1	68.5	67.2	77	73.3	68.4	70.1	67.9	65.1	65.1	68.7	75.2	76.7	77.3	74.1	71.5	81.4	77.4	71.4	66.5	55.7	70.8	72.6	62.7	65.2	89.2	64.9	64.4	75.8	66.2	64.9	65.8	64	58.6	68	77	78.4	64.7	67.6	66.7	70.5	71.7	83.3	86.6	75.1	84.6	80	68.3	80.6	86.5	87	81	69.9	73.9	68.7	71.1	68.8	73	64.8	69.8	83.2	67.4	63.6	59.9	63.4	69.4	68.8	74.7	70.6	84.9	73.9	74.1	72	67.6	63.9	77.3	76.1	66.1	69.3	72.7	64.8	69.4	72.4	70.6	76.7	87.5	77	75.5	91.6	59.1	64	84.7	78.4	76.4	70.9	62.4	78.4	74.4	78.5	85.4	77.9	75.8	78.1	78.3	85.4	75.8	78.7	87.9	79.7	84.8	73.5	68	68.5	71.8	70.5	84.3	80.2	74.1	72.6	68.1	65.6	60.6	63.9	73.5	63.1	55.4	67.9	76.9	74.6	64.3	74.9	71.4	75.5	64.1	78.5	71.5	51.5	51	82.8	72.3	71.6	64.9	58.1	58.6	58.5	70.9	72.4	84.7	65.4	67	62.8	68.4	64.8	62.1	63.8	61.1	82.5	58.8	60.6	59	67.9	59.4	45	82.3	67.1	58	68	77.1	29	31	31	44	66	57	49	44	45	55	45	23	36	61	55	48	38	60	31	46	71	72	33	49	17	30	29	44	35	74	53	69	48	52	50	73	59	67	76	57	41	52	54	51	37	33	71	68	61	48	77	68	59	59	57	48	69	70	72	60	62	63	69	50	48	47	54	69	55	61	75	61	49	62	58	44	35	35	43	55	44	66	43	32	48	50	43	50	50	63	62	66	65	52	67	53	53	43	26	56	62	37	42	75	40	40	67	48	39	39	44	34	42	65	60	42	48	44	48	58	78	78	51	75	65	29	60	76	83	62	45	51	44	31	37	48	38	32	58	36	28	39	35	49	39	64	59	70	48	34	38	35	33	41	45	36	38	37	35	30	41	42	39	82	66	60	61	35	43	72	51	44	50	34	57	57	58	71	50	43	67	58	73	53	46	80	58	63	40	50	41	58	50	71	72	62	40	37	40	42	47	51	42	24	39	57	60	42	45	53	39	36	55	43	41	34	70	43	43	35	29	31	33	53	44	59	36	39	40	45	39	36	48	26	66	34	30	26	34	33	8	21	43	31	43	61	1.93	1.32	1.12	0.91	1.12	2.34	2.54	1.73	1.42	1.32	1.12	1.63	1.32	1.93	1.52	1.22	1.12	0.91	1.22	1.63	1.02	1.22	1.42	1.22	1.42	1.42	1.32	1.93	1.52	0.71	1.12	1.73	1.42	1.22	1.42	0.81	1.52	1.32	1.22	1.52	1.22	1.12	1.52	1.42	2.03	1.42	1.32	1.02	1.12	1.22	0.91	0.91	1.63	1.32	1.32	1.22	0.91	0.81	1.42	1.73	1.12	0.71	0.61	1.42	1.52	1.02	0.81	1.02	0.91	1.32	0.81	2.23	1.22	1.02	2.54	1.32	1.63	1.83	1.42	0.91	1.32	1.12	1.42	1.22	2.64	1.63	1.32	1.02	1.22	1.83	2.44	2.74	2.44	2.44	1.32	1.02	1.93	1.73	1.22	2.44	2.13	1.73	1.22	0.71	1.52	1.02	0.71	2.34	1.32	1.52	2.44	2.23	1.22	0.81	1.52	1.93	1.83	2.03	1.02	1.02	1.22	1.02	1.12	1.22	1.93	1.52	1.12	1.22	2.23	2.74	1.83	1.22	1.93	1.42	1.22	1.42	1.63	1.42	1.02	1.12	1.02	1.42	1.63	2.13	1.63	2.44	3.05	2.95	1.83	1.42	1.32	1.93	1.12	1.52	2.44	1.22	1.02	1.22	1.52	1.42	1.22	1.12	1.12	2.03	2.95	3.56	0.91	1.42	0.91	1.22	1.93	1.02	1.83	1.52	0.91	1.83	0.81	1.63	1.83	1.02	2.13	1.93	2.13	1.63	1.73	0.91	1.52	0.71	1.02	1.83	1.42	1.83	1.32	2.23	1.52	2.54	1.73	0.91	0.91	2.03	2.13	2.03	2.23	1.32	0.91	0.81	1.83	1.83	1.02	2.03	1.22	1.52	1.12	1.63	1.52	1.93	1.42	1.52	1.52	0.91	1.12	1.42	1.02	1.32	1.02	0.41	1.73	1.63	1.22	1.63	1.83	1.42	2.13	1.42	2.03	1.52	1.02	0.91	1.12	1.73	1.12	0.61	1.22	1.32	1.32	1.22	4.06	3.05	4.06	3.05	4.06	4.06	4.06	3.05	3.05	4.06	3.05	3.05	3.05	5.08	4.06	4.06	2.03	2.03	3.05	4.06	3.05	3.05	3.05	3.05	3.05	3.05	3.05	4.06	3.05	2.03	3.05	4.06	3.05	3.05	3.05	2.03	3.05	3.05	3.05	4.06	3.05	3.05	3.05	3.05	4.06	3.05	3.05	2.03	3.05	3.05	3.05	2.03	3.05	3.05	4.06	3.05	2.03	2.03	4.06	3.05	2.03	2.03	2.03	3.05	3.05	3.05	3.05	3.05	3.05	3.05	3.05	4.06	3.05	3.05	4.06	3.05	3.05	3.05	3.05	3.05	3.05	3.05	3.05	3.05	4.06	3.05	2.03	3.05	3.05	4.06	4.06	5.08	4.06	3.05	3.05	2.03	4.06	3.05	3.05	5.08	4.06	3.05	2.03	3.05	4.06	3.05	2.03	4.06	2.03	3.05	4.06	4.06	3.05	2.03	3.05	4.06	4.06	4.06	3.05	3.05	3.05	2.03	3.05	3.05	4.06	3.05	3.05	2.03	4.06	7.11	4.06	3.05	3.05	3.05	3.05	3.05	3.05	3.05	3.05	5.08	3.05	4.06	3.05	4.06	3.05	4.06	4.06	4.06	4.06	3.05	3.05	3.05	3.05	5.08	6.09	3.05	3.05	4.06	3.05	3.05	3.05	2.03	2.03	4.06	4.06	5.08	4.06	5.08	3.05	4.06	4.06	3.05	4.06	4.06	3.05	4.06	2.03	4.06	4.06	4.06	5.08	4.06	3.05	3.05	3.05	3.05	4.06	2.03	3.05	4.06	3.05	3.05	3.05	5.08	4.06	5.08	3.05	3.05	3.05	4.06	4.06	4.06	4.06	5.08	4.06	3.05	4.06	4.06	3.05	4.06	5.08	3.05	4.06	4.06	3.05	4.06	4.06	4.06	4.06	4.06	4.06	3.05	3.05	4.06	3.05	2.03	3.05	3.05	4.06	4.06	3.05	4.06	4.06	5.08	5.08	4.06	3.05	3.05	4.06	4.06	4.06	4.06	4.06	4.06	4.06	3.05	10.9	9.6	0.2	3.6	0	3.2	12.3	5.5	2.4	0	3.2	11.9	7.9	7.2	3.9	4.8	5.4	1.7	8.6	8.1	0.7	0	7	6.7	7.1	8.6	8.3	3.3	5.7	0.3	0.3	1.3	3.1	4.9	7.3	0	1.4	0.1	0.3	0.3	4.6	1.9	4.7	4.6	10.8	9.5	0.1	0	1	7.9	0	0.1	5.7	3.3	0.8	3.6	0	0.1	0.1	5.7	2.9	0.9	0.8	9.1	6	5.5	3.1	0.6	4.9	0.1	0	8.8	8	2	9	8.6	10.8	11.5	10.2	6	9.2	0.7	8	5.4	11	8.3	9	4.5	4	3.5	4.9	1.1	6.2	2.5	0.8	0.8	9.7	9	9.8	9.4	0.8	8.1	6.2	0	9.3	8.9	0	9.8	10.1	3.9	3	10.2	7.9	0	0.3	8.7	9.1	6.3	7.1	0.9	0.2	0	4.8	0	4.9	8.2	0.3	0	0	0.9	6.9	6.6	9.3	9.1	7.7	2.8	8.8	8.7	1	5.5	9.3	3.1	8.5	7.3	8	0	1	0	6	8.8	7.7	9.1	9	2	3.4	8.5	8.8	4.9	8.9	8.8	5.6	5.9	5.5	0	6	1	1.6	6.9	0	0	1.5	2.7	7.3	5.4	3	7.2	4.6	3	7.8	6.9	5.5	6.1	2.5	8.1	7.6	0	3.9	0.8	6.9	8.1	8.2	0.9	5.6	0	4.2	5.3	5.5	7.7	2.9	1.9	0	5.1	3.1	7.6	8.1	3.6	7.8	8	1.9	7.3	2.3	8	1.8	2	6.4	5.9	0.9	8.1	5.6	5.2	8.1	7.1	8.2	4.5	5.8	0	3	1.4	7.7	8.3	8.4	8.3	8.4	8.1	0.1	8.5	8.3	8.5	1.6	8.5	8.5	0.2	5.1	8.4	7.6	1.2	300.9	279	119.9	177.7	56.5	171.1	325.5	210.4	157.9	56.7	171.6	319.2	251.5	239.7	183.8	199.1	209.3	146.6	263.5	255.1	129.6	57	236.4	231.3	238	263.4	258.2	173.5	214.1	122.6	122.5	139.3	169.7	200	240.5	56.6	140.5	118.4	121.6	121.5	194	148.2	195.3	193.4	297.8	275.6	116.9	55.6	131.7	247.6	55.3	115.9	209.8	169.1	126.9	173.6	54.6	114.3	114.1	207.5	160.3	126.5	124.5	262.7	210.6	201.8	161.5	119.5	190.5	110.5	52.5	253.7	239.9	140.3	255.3	248.1	283.6	294.5	272.5	203	254.7	115.4	233.8	190.8	281.1	236.5	247.1	173.8	165.1	156.4	178.2	116.8	197.6	138	110.4	109.8	249.8	237.8	249.4	242.2	107	220	189.5	44.9	235.6	228.4	44	240.1	243.5	148.4	134	241.6	205.9	42	90.7	214.5	219.3	177	187.7	96.3	85.5	39.6	150.3	39	149.8	195.6	83	37.8	37.5	89.4	171.7	166.4	202.3	198.2	178	110.8	190.3	187.7	84.4	143	191.8	109.7	178.8	162.1	169.9	32.3	78.9	31.7	140	173.8	159	175	172.5	86.3	102.5	162.9	165.3	117.9	164.1	161.7	123.4	125.9	120.4	27.4	124.3	67	73.2	131.7	26.2	26	69.8	82.4	131.7	110.4	83.9	128.2	99.8	82.3	132.3	122.1	106.8	112.5	74.7	131.9	126.2	23.2	87.4	55.6	116.9	128.6	129.1	55.6	102.3	22.4	87.8	98.5	100.2	121.7	74.2	64.2	22	95.5	75.8	119.9	124.8	80.6	121.9	123.9	64	117.2	68.1	124.4	63.4	65.5	109.3	104.6	55.1	127.2	102.6	98.9	128.5	118.9	130.5	93.4	107.1	23.3	79.3	63.2	129	136	137.8	137.5	139.3	137	52.3	143	141.7	144.8	70.3	146.7	147.7	56.4	111.7	149.7	141.7	69.8	5.434	4.958	2.807	3.369	1.483	4.047	7.042	4.351	3.449	1.751	3.144	6.234	5.091	4.81	3.608	3.42	3.973	2.542	5.392	5.791	2.608	1.495	5.389	4.548	5.207	5.619	5.627	4.636	4.705	2.269	2.715	3.031	3.749	3.956	4.796	1.356	3.359	2.531	2.527	2.913	3.95	3.311	4.589	4.362	7.717	6.565	2.239	1.55	2.801	5.136	1.488	2.346	4.723	3.841	2.82	3.577	1.344	2.201	2.481	4.737	3.311	2.303	2.163	5.406	4.878	4.379	3.441	2.463	3.821	2.794	1.305	5.988	5.325	3.275	6.062	5.266	6.208	6.469	5.878	4.269	5.392	2.647	4.862	3.798	5.854	4.691	4.933	3.727	3.669	3.649	4.153	3.296	4.509	3.82	2.285	2.305	5.13	5.131	5.25	5.238	2.747	4.149	3.419	0.795	4.366	3.893	1.221	4.838	4.213	3.169	3.587	4.892	3.354	1.221	2.021	4.548	4.454	3.97	3.186	2.022	1.596	0.905	2.521	1.025	2.644	3.201	1.324	0.834	1.007	1.877	2.707	2.145	2.986	2.605	2.464	1.757	2.949	2.537	1.079	2.11	2.417	2.188	2.572	2.427	2.39	1.429	2.209	1.018	2	1.996	1.989	2.603	2.195	1.367	1.522	1.443	1.452	1.213	1.944	1.781	1.367	1.425	1.312	0.674	1.672	1.586	0.534	1.71	0.876	0.429	0.834	0.699	1.361	1.349	0.625	1.266	0.679	0.713	1.187	0.955	1.059	0.952	0.646	1.066	0.924	0.292	0.714	0.345	0.83	1.103	0.96	0.865	0.932	0.559	0.707	1.064	0.871	0.741	0.654	1.048	0.858	0.69	0.98	0.932	0.622	0.426	0.88	1.141	0.553	0.988	0.551	0.938	0.445	0.649	1.08	1.38	0.387	0.768	0.794	0.634	0.926	0.993	0.88	0.71	0.638	0.22	0.798	0.672	0.856	0.883	0.982	1.02	1.361	1.357	0.679	1.287	1.051	1.019	0.749	1.35	1.313	0.405	0.993	1.339	1.214	0.665	14.25267279	14.26838764	14.28337299	14.29761822	14.31111313	14.32384794	14.33581335	14.34700053	14.35740117	14.36700749	14.37581225	14.38380879	14.39099106	14.39735359	14.40289154	14.40760071	14.41147756	14.41451918	14.41672337	14.41808856	14.41861389	14.41829917	14.41714489	14.41515222	14.41232303	14.40865983	14.40416581	14.39884481	14.39270134	14.3857405	14.37796805	14.36939033	14.36001426	14.34984735	14.33889762	14.32717366	14.31468451	14.30143973	14.28744931	14.27272368	14.25727367	14.24111047	14.22424563	14.20669103	14.18845883	14.16956147	14.15001161	14.12982214	14.10900612	14.08757679	14.06554749	14.04293169	14.01974295	13.99599486	13.97170105	13.94687517	13.92153087	13.89568173	13.86934131	13.84252309	13.81524045	13.78750668	13.75933492	13.7307382	13.70172938	13.67232116	13.64252606	13.61235642	13.58182437	13.55094183	13.51972052	13.48817192	13.45630731	13.4241377	13.39167389	13.35892643	13.32590563	13.29262154	13.25908399	13.22530256	13.19128656	13.15704508	13.12258697	13.08792082	13.05305501	13.01799768	12.98275673	12.94733985	12.91175452	12.87600797	12.84010728	12.8040593	12.76787068	12.7315479	12.69509726	12.6585249	12.62183678	12.58503872	12.5481364	12.51113535	12.47404099	12.43685862	12.39959341	12.36225048	12.32483482	12.28735136	12.24980496	12.21220042	12.17454251	12.13683595	12.09908543	12.06129562	12.02347121	11.98561688	11.94773732	11.90983727	11.87192148	11.83399478	11.79606204	11.7581282	11.7201983	11.68227745	11.64437088	11.60648394	11.56862208	11.53079092	11.4929962	11.45524382	11.41753986	11.37989058	11.34230241	11.304782	11.26733618	11.22997203	11.19269684	11.15551813	11.11844368	11.08148151	11.04463991	11.00792744	10.97135292	10.93492549	10.89865454	10.86254979	10.82662123	10.79087917	10.75533425	10.71999739	10.68487984	10.64999318	10.61534929	10.58096039	10.54683899	10.51299796	10.47945043	10.44620989	10.4132901	10.38070514	10.34846937	10.31659744	10.28510427	10.25400504	10.22331517	10.19305035	10.16322644	10.13385954	10.10496592	10.07656201	10.04866439	10.02128976	9.994454911	9.968176705	9.942472049	9.917357864	9.892851057	9.868968487	9.845726938	9.82314308	9.801233441	9.780014367	9.759501992	9.739712195	9.720660568	9.702362378	9.68483253	9.668085529	9.652135442	9.636995864	9.622679878	9.609200024	9.59656826	9.584795929	9.573893729	9.56387168	9.554739095	9.546504549	9.539175858	9.532760055	9.527263362	9.522691178	9.519048058	9.5163377	9.514562934	9.51372571	9.513827095	9.514867271	9.516845527	9.519760272	9.52360903	9.528388456	9.53409434	9.540721627	9.548264425	9.556716033	9.566068953	9.576314918	9.587444917	9.599449219	9.612317406	9.6260384	9.640600498	9.655991403	9.672198259	9.689207688	9.707005822	9.725578345	9.744910526	9.764987256	9.785793088	9.807312273	9.829528794	9.852426406	9.875988671	9.900198992	9.925040645	9.950496819	9.976550641	10.00318521	10.03038363	10.05812904	10.08640463	10.11519366	10.14447954	10.17424577	10.20447602	10.23515415
31305	F24_ES	F24	2009	V210	35.42207	83.72222	29.66807	40.864	62	136	75_16.7_1	3.6_NA_7.2	14.3	15.8	16.5	17.1	15.6	18.3	19.5	18.4	18.5	16.9	16.1	16.7	19.1	18.6	17.3	16.6	17.9	16.7	20.6	22	20.4	20.8	22.5	20	20.2	21.1	21.9	21.6	20.1	20.3	21.9	20.4	20.6	20.1	20.7	19.9	22.4	21	21.8	22.1	21.3	21.8	23.5	23.5	26.3	25.2	19.8	21.9	22.3	23.3	21.7	21.6	23.2	23.7	22.7	23.1	20.9	21.1	22.3	24.6	23	21.7	20.9	23.3	24.8	25	25.1	23.3	24.3	23.7	22.4	25.4	25.8	25.4	23.6	23.5	22.5	22.7	23.9	24.2	23.7	22.6	23.4	19.8	19.2	19.5	21.1	21.9	22.3	22.5	22.1	21.9	21.5	22	20.4	20.7	21.4	22.3	22.3	20.9	17.7	16	16.7	15.3	18	17.9	16.9	17.8	17.4	17.9	17.5	16.5	15.8	17.6	18.6	20.3	20.6	20.1	18.9	18	18.1	17.2	17.8	17.3	17.4	15.2	12.9	14.2	14.1	13.7	12.3	11	11.3	11.1	12.4	11.5	13	11.7	11.1	13	11.1	12.7	10.6	10.3	11.6	11.3	12.3	10.8	11.6	10	11.7	12.5	11.9	12.5	7.7	2.4	4.9	6	8.1	8.5	8.8	9.7	11.2	11.4	7.9	8	9.8	7.9	5.8	3.4	3.6	3.5	5.5	5.4	3.6	6.5	4.9	7.9	7	7.4	6	4.3	4.9	5.4	4	4.3	4.9	4	5.2	2	1.9	3.9	5.8	4.3	6.2	3.7	3	1.4	1.3	0	-2.7	-3	-1.7	-2.1	-2.7	0	2.1	2.2	3.3	1.9	1.4	-0.4	0.3	-1.2	-1.6	0.8	-1	-1.7	1	-2.1	-1	-1.1	-1.5	-0.1	-0.7	-0.2	-3	-4.2	-2.9	-3.6	-4.2	-1.9	0.7	4.1	4.4	0.4	0	-0.8	0.5	-0.5	-1.3	1.5	1.3	0.6	2.3	1.1	20.8	25.2	22	22.2	16.7	23.5	25.3	26.3	24.1	22	22.9	26	27.5	25.2	23.6	25	25.9	22	29.3	29.5	24.6	22.2	28.8	27.1	28.3	29.3	30.9	27.4	27.8	25.1	26.6	22.8	25.8	26	26.2	21.6	25.7	22.5	24.6	25.3	27.5	28.3	27.3	30	31.2	32	21.8	24.9	26.7	30.9	23.5	25.1	30.6	29.5	27.6	29.6	23.1	24.3	25.4	31.1	29.8	27.1	25.4	30.7	31.5	32.2	31.9	27.5	31.2	27.9	25.1	31.6	31.7	29.7	28.8	31.7	30.8	31.3	31.2	30.1	30.3	25.5	29.7	27.9	26.2	26.4	27.8	27.7	29.1	27.6	26.4	26.2	25.4	26.9	25.5	26.7	27.9	29.6	30.4	27.8	21.2	23.4	24.3	16.4	25.1	24.8	19.3	23.5	26	24.2	22.5	23.2	24.5	21.8	22.9	27	27.1	25.8	26	23.4	21.6	20.7	23.1	18.9	21.1	24.1	17.7	17.3	15	18.9	17.8	17.1	18	19.3	21.8	17.9	20.3	19.7	16.4	20.4	19.9	18.7	19.9	17.1	19.8	14.5	15.5	12.4	17.2	18.3	20.4	21.4	20.5	21.8	16.4	8.4	15.7	12.8	17.9	18.3	18	17.1	17.4	12.9	10	10.1	17.4	13.9	9.8	4.7	6.8	10.5	10	11.5	8.9	11.7	10.5	12.3	13.3	15.3	9.1	8.9	8.7	12.7	12.1	6.8	8.9	7.3	11.6	6.8	8.9	8.4	11.5	6.2	13	6	10	7.6	6.1	3.2	-1.1	-0.4	0.6	2	4.9	5.7	5.7	7.4	9.1	7.4	6.7	5.4	6.1	2.8	1.4	4.9	2.3	4.3	6.3	2.6	5.9	5.4	6.2	4.3	5.8	2.8	0.5	-0.8	2.5	0.3	2.5	5.5	8.2	12.8	9.3	5.4	5.2	6.6	5.9	3.6	9	5.1	5.6	8.3	9.3	4.8	8.7	5.9	13.1	12.5	14.4	14.4	14.4	13	13	13.7	10.3	7.5	11.5	14.9	11.8	12.6	11.8	14	13.1	17.7	17.2	18.9	16.7	15.8	14.3	13.8	13.4	17	14.4	17.1	18	18.6	16	15.7	15.8	17.8	19.7	20	19.9	17.9	16.7	16.4	20	19.1	21.7	19.5	17.4	20	20	17.3	20.6	18.4	16.8	20.3	20.5	20.8	19.8	18.3	20.1	21.4	20.5	19.3	19.2	17.8	21	20.5	22.4	21.3	21.1	21.4	21	21.2	21	22.6	19.9	17.5	16.8	15.5	17.3	20.1	18.7	19.5	17.8	15.4	13.2	13.1	15.5	17.6	18.1	18.3	19.4	19.3	19	18.3	17.5	16.4	15.6	18.1	16	16.3	13.6	9.5	11	14.3	13.1	11.2	15.3	12.4	9.4	14.2	14.1	11	8.5	14.6	16.4	16	15.7	16.6	15	15.1	16.4	15.5	13.6	15.5	13.3	9.9	8.9	11.9	12.7	10.3	9.3	6.4	6.5	5.1	6.6	6.4	8	6.8	6.7	6.2	4.4	6.7	3.2	4.3	6.7	8.2	10.3	9.2	5.6	3.3	5.5	6.2	5.3	6.5	1.7	-1.6	-2.9	-0.5	1.8	1.6	2.9	3.2	4	9.3	6.5	6.1	4.5	2.8	3	1.2	-0.3	-0.6	1.8	0.8	-1.4	2.7	-0.6	5	2.6	1.3	2.2	0.2	3.5	1.5	-1	-0.3	0.8	0.7	-0.5	-2.4	-2.8	-1.1	0.5	2.9	1.4	1	-1	-3.3	-1.4	-2.3	-4.4	-5.3	-3.6	-7.9	-10	-6.2	-0.5	-0.6	0	-0.9	-3.2	-3.8	-5.4	-4.3	-4.7	-1.8	-5.5	-7	-5.1	-7.6	-6.1	-5.8	-7.8	-3.1	-4.6	-3.1	-5.8	-6.5	-8.4	-8.2	-11	-8.9	-4.2	-6.4	-2.9	-4.6	-5.2	-6.2	-5.5	-5	-9.2	-0.8	-2.7	-5.5	-4.2	-1.8	0	0	0	0	8	0	0	0	0	4	10	0	0	0	2	11	0	1	0	0	16	22	25	9	0	0	0	0	15	12	46	6	3	2	0	28	1	14	13	10	0	0	1	1	0	0	29	2	5	0	24	3	0	11	11	6	28	10	20	1	15	18	18	0	0	1	2	17	34	0	21	0	0	0	0	9	1	0	0	0	0	3	7	0	0	0	0	0	0	0	0	0	0	0	3	1	0	0	0	0	0	0	0	31	0	0	1	0	0	0	0	0	0	0	0	0	1	0	2	0	19	31	0	36	4	0	1	4	22	37	0	0	0	0	0	0	0	0	5	0	0	0	0	0	0	0	0	34	0	0	0	0	0	23	2	0	0	0	0	0	0	0	7	51	0	0	39	0	0	17	0	0	0	0	5	0	1	11	0	0	0	5	2	0	0	5	0	9	0	0	0	0	0	23	0	1	2	0	0	0	3	1	0	0	0	0	0	0	1	0	4	0	3	1	0	0	2	4	8	0	0	0	0	0	0	2	1	1	0	0	0	0	0	0	10	0	0	0	0	0	0	15	0	0	0	12	10.4	11.2	11.7	12.6	13.8	14.9	14.6	14.7	14.7	14.4	13.1	9.9	13.3	15.6	14.4	14.8	13.7	15	14.6	16.1	19.2	20.9	16.7	16.2	13.7	15.2	15.5	16.2	15	19.7	20.7	19.4	17.3	17.2	17.7	19.5	20.5	20.5	22	20.9	18.8	18.9	20.2	21.1	19.7	18.3	20.1	21.7	21.7	20.4	21.5	21.3	20.6	21.9	22.4	22.7	21.1	20.9	22.8	23.6	22.4	22.2	21.3	21.1	22.4	22.8	24.4	24.2	23.9	22.6	23.3	24.2	23.2	24.6	20.8	19.6	16.3	17.3	19.3	20.7	19.7	21.1	21.1	15.8	15.6	15.4	16.3	17.1	18.5	20.5	20.4	20.3	19	18.9	19.5	18.9	18.2	17.9	15	17.5	14.7	11.4	12.4	15.5	13.4	13.2	14.6	13.5	12.9	13.5	12.8	11	12.2	15.5	16.8	15.4	16.4	15.7	15.4	14.8	17.3	17	15.3	16.7	15.9	11.8	12	14	14	12.7	10	9.7	9.2	9.4	9.9	9.9	9.7	9.6	11	10.1	8.4	8.8	8.1	8.7	9.4	10	10.1	11	10.1	9.1	9.9	9.8	8.9	11.2	8	4.8	6	6.8	7	7.7	8.2	8.5	10.2	11.8	8.2	8.1	11.1	6.3	5.9	6.6	6.2	6	6.4	5.6	6.2	7.2	6.8	9.1	7.8	7.8	7.3	6.5	7.4	6.8	6.4	7.3	6.9	6.9	6.5	4.8	4.8	5.8	6.5	7	7.6	5.9	5.5	4.6	4.4	3.7	3.2	3.6	3.4	2.9	3.4	4.7	5.3	4.6	5.8	5	5.1	3.8	4.9	4	2.8	3.3	4.7	3.9	4.7	3.4	3.3	3.3	3.2	4.3	4.2	5.1	3.2	3	3.1	3.2	2.9	3.3	4.1	5	6.9	3.7	3.7	3.4	4.3	3.5	2.5	5.6	4.5	3.7	4.9	5.1	5.9	6.75	7.07	6.9	3.92	6.13	8.07	6.46	6.6	4.85	5.2	9.11	8.81	5.83	5.35	4.09	6.81	4.01	9.66	10.34	4.77	3.66	10.55	7.18	9.97	9.82	10.78	9.6	8.53	4.12	5.58	4.57	6.96	6.33	6.71	3.74	6.59	4.37	4.12	5.7	6.53	7.22	8.75	7.85	14.51	13.76	2.99	4.58	5.23	8.21	4.46	4.5	7.83	7.4	5.19	5.56	3.62	4.12	4.13	7.33	5.69	3.76	3.42	7.51	8.9	8.88	7.47	4.41	6.48	6.7	3.79	8.24	10.02	7.84	8.33	9.35	10.95	10.29	10.36	9.5	9.6	6.32	7.68	7.29	6.65	7.27	8.72	9.18	8.43	6.75	6.2	5.98	6.64	7.54	4.47	5.51	7.29	9.03	11.93	7.22	5.55	6.78	6.61	1.88	7.24	7.31	4.65	6.88	6.97	7.01	7.2	7.77	5.75	4.63	4.63	8.42	7.86	7.83	6.44	5.84	3.47	2.62	5.08	3.05	3.97	5.47	2.88	2.19	2.09	2.98	4.31	3.43	4.19	3.81	4.5	3.67	5.28	4.15	2.21	4.88	4.81	5.89	4.68	3.83	4.26	3.39	4.21	1.95	3.56	3.18	3.85	4.69	5.03	3.29	2.51	2.46	2.66	2.55	3.8	3.4	3.13	3.53	3.1	1.68	2.45	2.63	1.02	4.35	3.32	1.2	1.71	1.85	2.63	3.37	1.71	2.48	1.86	1.55	2.22	2.5	2.05	1.81	1.26	2.17	1.73	1.01	1.76	1.23	2.35	2.26	2.21	2.28	2.72	1.31	1.88	2.06	2.08	2.16	2.31	2.41	1.81	1.3	1.99	2.34	1.61	1.41	1.81	2.56	1.94	2.01	1.66	2.13	1.34	1.59	2.63	3.17	0.98	1.49	1.87	1.84	2.38	2.34	2.27	1.76	1.6	0.92	1.7	1.47	1.83	1.48	1.57	2.01	2.33	3.19	1.46	2.59	2.41	2.36	2.03	2.39	3.05	1.21	2.21	2.68	2.31	1.51	63.8	62.4	62.3	64.6	77.9	70.8	64.4	69.5	69	74.8	71.6	52.1	60.2	72.8	72.9	78.3	66.8	78.9	60.2	60.9	80.1	85.1	61.3	69.3	57.9	60.7	59	62.8	63.8	82.7	78.8	80.9	71.3	73.1	72.5	83.9	75.7	82.4	84.2	78.6	74.2	72.4	69.8	72.9	57.6	57.1	87	82.6	80.6	71.3	82.8	82.6	72.4	74.7	81.2	80.3	85.4	83.5	84.7	76.3	79.7	85.5	86.2	73.8	71.6	72	76.6	84.6	78.7	77.1	86	74.6	69.8	75.8	71.4	67.7	59.8	62.7	65.1	68.5	67.2	77	73.3	68.4	70.1	67.9	65.1	65.1	68.7	75.2	76.7	77.3	74.1	71.5	81.4	77.4	71.4	66.5	55.7	70.8	72.6	62.7	65.2	89.2	64.9	64.4	75.8	66.2	64.9	65.8	64	58.6	68	77	78.4	64.7	67.6	66.7	70.5	71.7	83.3	86.6	75.1	84.6	80	68.3	80.6	86.5	87	81	69.9	73.9	68.7	71.1	68.8	73	64.8	69.8	83.2	67.4	63.6	59.9	63.4	69.4	68.8	74.7	70.6	84.9	73.9	74.1	72	67.6	63.9	77.3	76.1	66.1	69.3	72.7	64.8	69.4	72.4	70.6	76.7	87.5	77	75.5	91.6	59.1	64	84.7	78.4	76.4	70.9	62.4	78.4	74.4	78.5	85.4	77.9	75.8	78.1	78.3	85.4	75.8	78.7	87.9	79.7	84.8	73.5	68	68.5	71.8	70.5	84.3	80.2	74.1	72.6	68.1	65.6	60.6	63.9	73.5	63.1	55.4	67.9	76.9	74.6	64.3	74.9	71.4	75.5	64.1	78.5	71.5	51.5	51	82.8	72.3	71.6	64.9	58.1	58.6	58.5	70.9	72.4	84.7	65.4	67	62.8	68.4	64.8	62.1	63.8	61.1	82.5	58.8	60.6	59	67.9	59.4	45	82.3	67.1	58	68	77.1	29	31	31	44	66	57	49	44	45	55	45	23	36	61	55	48	38	60	31	46	71	72	33	49	17	30	29	44	35	74	53	69	48	52	50	73	59	67	76	57	41	52	54	51	37	33	71	68	61	48	77	68	59	59	57	48	69	70	72	60	62	63	69	50	48	47	54	69	55	61	75	61	49	62	58	44	35	35	43	55	44	66	43	32	48	50	43	50	50	63	62	66	65	52	67	53	53	43	26	56	62	37	42	75	40	40	67	48	39	39	44	34	42	65	60	42	48	44	48	58	78	78	51	75	65	29	60	76	83	62	45	51	44	31	37	48	38	32	58	36	28	39	35	49	39	64	59	70	48	34	38	35	33	41	45	36	38	37	35	30	41	42	39	82	66	60	61	35	43	72	51	44	50	34	57	57	58	71	50	43	67	58	73	53	46	80	58	63	40	50	41	58	50	71	72	62	40	37	40	42	47	51	42	24	39	57	60	42	45	53	39	36	55	43	41	34	70	43	43	35	29	31	33	53	44	59	36	39	40	45	39	36	48	26	66	34	30	26	34	33	8	21	43	31	43	61	1.93	1.32	1.12	0.91	1.12	2.34	2.54	1.73	1.42	1.32	1.12	1.63	1.32	1.93	1.52	1.22	1.12	0.91	1.22	1.63	1.02	1.22	1.42	1.22	1.42	1.42	1.32	1.93	1.52	0.71	1.12	1.73	1.42	1.22	1.42	0.81	1.52	1.32	1.22	1.52	1.22	1.12	1.52	1.42	2.03	1.42	1.32	1.02	1.12	1.22	0.91	0.91	1.63	1.32	1.32	1.22	0.91	0.81	1.42	1.73	1.12	0.71	0.61	1.42	1.52	1.02	0.81	1.02	0.91	1.32	0.81	2.23	1.22	1.02	2.54	1.32	1.63	1.83	1.42	0.91	1.32	1.12	1.42	1.22	2.64	1.63	1.32	1.02	1.22	1.83	2.44	2.74	2.44	2.44	1.32	1.02	1.93	1.73	1.22	2.44	2.13	1.73	1.22	0.71	1.52	1.02	0.71	2.34	1.32	1.52	2.44	2.23	1.22	0.81	1.52	1.93	1.83	2.03	1.02	1.02	1.22	1.02	1.12	1.22	1.93	1.52	1.12	1.22	2.23	2.74	1.83	1.22	1.93	1.42	1.22	1.42	1.63	1.42	1.02	1.12	1.02	1.42	1.63	2.13	1.63	2.44	3.05	2.95	1.83	1.42	1.32	1.93	1.12	1.52	2.44	1.22	1.02	1.22	1.52	1.42	1.22	1.12	1.12	2.03	2.95	3.56	0.91	1.42	0.91	1.22	1.93	1.02	1.83	1.52	0.91	1.83	0.81	1.63	1.83	1.02	2.13	1.93	2.13	1.63	1.73	0.91	1.52	0.71	1.02	1.83	1.42	1.83	1.32	2.23	1.52	2.54	1.73	0.91	0.91	2.03	2.13	2.03	2.23	1.32	0.91	0.81	1.83	1.83	1.02	2.03	1.22	1.52	1.12	1.63	1.52	1.93	1.42	1.52	1.52	0.91	1.12	1.42	1.02	1.32	1.02	0.41	1.73	1.63	1.22	1.63	1.83	1.42	2.13	1.42	2.03	1.52	1.02	0.91	1.12	1.73	1.12	0.61	1.22	1.32	1.32	1.22	4.06	3.05	4.06	3.05	4.06	4.06	4.06	3.05	3.05	4.06	3.05	3.05	3.05	5.08	4.06	4.06	2.03	2.03	3.05	4.06	3.05	3.05	3.05	3.05	3.05	3.05	3.05	4.06	3.05	2.03	3.05	4.06	3.05	3.05	3.05	2.03	3.05	3.05	3.05	4.06	3.05	3.05	3.05	3.05	4.06	3.05	3.05	2.03	3.05	3.05	3.05	2.03	3.05	3.05	4.06	3.05	2.03	2.03	4.06	3.05	2.03	2.03	2.03	3.05	3.05	3.05	3.05	3.05	3.05	3.05	3.05	4.06	3.05	3.05	4.06	3.05	3.05	3.05	3.05	3.05	3.05	3.05	3.05	3.05	4.06	3.05	2.03	3.05	3.05	4.06	4.06	5.08	4.06	3.05	3.05	2.03	4.06	3.05	3.05	5.08	4.06	3.05	2.03	3.05	4.06	3.05	2.03	4.06	2.03	3.05	4.06	4.06	3.05	2.03	3.05	4.06	4.06	4.06	3.05	3.05	3.05	2.03	3.05	3.05	4.06	3.05	3.05	2.03	4.06	7.11	4.06	3.05	3.05	3.05	3.05	3.05	3.05	3.05	3.05	5.08	3.05	4.06	3.05	4.06	3.05	4.06	4.06	4.06	4.06	3.05	3.05	3.05	3.05	5.08	6.09	3.05	3.05	4.06	3.05	3.05	3.05	2.03	2.03	4.06	4.06	5.08	4.06	5.08	3.05	4.06	4.06	3.05	4.06	4.06	3.05	4.06	2.03	4.06	4.06	4.06	5.08	4.06	3.05	3.05	3.05	3.05	4.06	2.03	3.05	4.06	3.05	3.05	3.05	5.08	4.06	5.08	3.05	3.05	3.05	4.06	4.06	4.06	4.06	5.08	4.06	3.05	4.06	4.06	3.05	4.06	5.08	3.05	4.06	4.06	3.05	4.06	4.06	4.06	4.06	4.06	4.06	3.05	3.05	4.06	3.05	2.03	3.05	3.05	4.06	4.06	3.05	4.06	4.06	5.08	5.08	4.06	3.05	3.05	4.06	4.06	4.06	4.06	4.06	4.06	4.06	3.05	10.9	9.6	0.2	3.6	0	3.2	12.3	5.5	2.4	0	3.2	11.9	7.9	7.2	3.9	4.8	5.4	1.7	8.6	8.1	0.7	0	7	6.7	7.1	8.6	8.3	3.3	5.7	0.3	0.3	1.3	3.1	4.9	7.3	0	1.4	0.1	0.3	0.3	4.6	1.9	4.7	4.6	10.8	9.5	0.1	0	1	7.9	0	0.1	5.7	3.3	0.8	3.6	0	0.1	0.1	5.7	2.9	0.9	0.8	9.1	6	5.5	3.1	0.6	4.9	0.1	0	8.8	8	2	9	8.6	10.8	11.5	10.2	6	9.2	0.7	8	5.4	11	8.3	9	4.5	4	3.5	4.9	1.1	6.2	2.5	0.8	0.8	9.7	9	9.8	9.4	0.8	8.1	6.2	0	9.3	8.9	0	9.8	10.1	3.9	3	10.2	7.9	0	0.3	8.7	9.1	6.3	7.1	0.9	0.2	0	4.8	0	4.9	8.2	0.3	0	0	0.9	6.9	6.6	9.3	9.1	7.7	2.8	8.8	8.7	1	5.5	9.3	3.1	8.5	7.3	8	0	1	0	6	8.8	7.7	9.1	9	2	3.4	8.5	8.8	4.9	8.9	8.8	5.6	5.9	5.5	0	6	1	1.6	6.9	0	0	1.5	2.7	7.3	5.4	3	7.2	4.6	3	7.8	6.9	5.5	6.1	2.5	8.1	7.6	0	3.9	0.8	6.9	8.1	8.2	0.9	5.6	0	4.2	5.3	5.5	7.7	2.9	1.9	0	5.1	3.1	7.6	8.1	3.6	7.8	8	1.9	7.3	2.3	8	1.8	2	6.4	5.9	0.9	8.1	5.6	5.2	8.1	7.1	8.2	4.5	5.8	0	3	1.4	7.7	8.3	8.4	8.3	8.4	8.1	0.1	8.5	8.3	8.5	1.6	8.5	8.5	0.2	5.1	8.4	7.6	1.2	300.9	279	119.9	177.7	56.5	171.1	325.5	210.4	157.9	56.7	171.6	319.2	251.5	239.7	183.8	199.1	209.3	146.6	263.5	255.1	129.6	57	236.4	231.3	238	263.4	258.2	173.5	214.1	122.6	122.5	139.3	169.7	200	240.5	56.6	140.5	118.4	121.6	121.5	194	148.2	195.3	193.4	297.8	275.6	116.9	55.6	131.7	247.6	55.3	115.9	209.8	169.1	126.9	173.6	54.6	114.3	114.1	207.5	160.3	126.5	124.5	262.7	210.6	201.8	161.5	119.5	190.5	110.5	52.5	253.7	239.9	140.3	255.3	248.1	283.6	294.5	272.5	203	254.7	115.4	233.8	190.8	281.1	236.5	247.1	173.8	165.1	156.4	178.2	116.8	197.6	138	110.4	109.8	249.8	237.8	249.4	242.2	107	220	189.5	44.9	235.6	228.4	44	240.1	243.5	148.4	134	241.6	205.9	42	90.7	214.5	219.3	177	187.7	96.3	85.5	39.6	150.3	39	149.8	195.6	83	37.8	37.5	89.4	171.7	166.4	202.3	198.2	178	110.8	190.3	187.7	84.4	143	191.8	109.7	178.8	162.1	169.9	32.3	78.9	31.7	140	173.8	159	175	172.5	86.3	102.5	162.9	165.3	117.9	164.1	161.7	123.4	125.9	120.4	27.4	124.3	67	73.2	131.7	26.2	26	69.8	82.4	131.7	110.4	83.9	128.2	99.8	82.3	132.3	122.1	106.8	112.5	74.7	131.9	126.2	23.2	87.4	55.6	116.9	128.6	129.1	55.6	102.3	22.4	87.8	98.5	100.2	121.7	74.2	64.2	22	95.5	75.8	119.9	124.8	80.6	121.9	123.9	64	117.2	68.1	124.4	63.4	65.5	109.3	104.6	55.1	127.2	102.6	98.9	128.5	118.9	130.5	93.4	107.1	23.3	79.3	63.2	129	136	137.8	137.5	139.3	137	52.3	143	141.7	144.8	70.3	146.7	147.7	56.4	111.7	149.7	141.7	69.8	5.434	4.958	2.807	3.369	1.483	4.047	7.042	4.351	3.449	1.751	3.144	6.234	5.091	4.81	3.608	3.42	3.973	2.542	5.392	5.791	2.608	1.495	5.389	4.548	5.207	5.619	5.627	4.636	4.705	2.269	2.715	3.031	3.749	3.956	4.796	1.356	3.359	2.531	2.527	2.913	3.95	3.311	4.589	4.362	7.717	6.565	2.239	1.55	2.801	5.136	1.488	2.346	4.723	3.841	2.82	3.577	1.344	2.201	2.481	4.737	3.311	2.303	2.163	5.406	4.878	4.379	3.441	2.463	3.821	2.794	1.305	5.988	5.325	3.275	6.062	5.266	6.208	6.469	5.878	4.269	5.392	2.647	4.862	3.798	5.854	4.691	4.933	3.727	3.669	3.649	4.153	3.296	4.509	3.82	2.285	2.305	5.13	5.131	5.25	5.238	2.747	4.149	3.419	0.795	4.366	3.893	1.221	4.838	4.213	3.169	3.587	4.892	3.354	1.221	2.021	4.548	4.454	3.97	3.186	2.022	1.596	0.905	2.521	1.025	2.644	3.201	1.324	0.834	1.007	1.877	2.707	2.145	2.986	2.605	2.464	1.757	2.949	2.537	1.079	2.11	2.417	2.188	2.572	2.427	2.39	1.429	2.209	1.018	2	1.996	1.989	2.603	2.195	1.367	1.522	1.443	1.452	1.213	1.944	1.781	1.367	1.425	1.312	0.674	1.672	1.586	0.534	1.71	0.876	0.429	0.834	0.699	1.361	1.349	0.625	1.266	0.679	0.713	1.187	0.955	1.059	0.952	0.646	1.066	0.924	0.292	0.714	0.345	0.83	1.103	0.96	0.865	0.932	0.559	0.707	1.064	0.871	0.741	0.654	1.048	0.858	0.69	0.98	0.932	0.622	0.426	0.88	1.141	0.553	0.988	0.551	0.938	0.445	0.649	1.08	1.38	0.387	0.768	0.794	0.634	0.926	0.993	0.88	0.71	0.638	0.22	0.798	0.672	0.856	0.883	0.982	1.02	1.361	1.357	0.679	1.287	1.051	1.019	0.749	1.35	1.313	0.405	0.993	1.339	1.214	0.665	14.25267279	14.26838764	14.28337299	14.29761822	14.31111313	14.32384794	14.33581335	14.34700053	14.35740117	14.36700749	14.37581225	14.38380879	14.39099106	14.39735359	14.40289154	14.40760071	14.41147756	14.41451918	14.41672337	14.41808856	14.41861389	14.41829917	14.41714489	14.41515222	14.41232303	14.40865983	14.40416581	14.39884481	14.39270134	14.3857405	14.37796805	14.36939033	14.36001426	14.34984735	14.33889762	14.32717366	14.31468451	14.30143973	14.28744931	14.27272368	14.25727367	14.24111047	14.22424563	14.20669103	14.18845883	14.16956147	14.15001161	14.12982214	14.10900612	14.08757679	14.06554749	14.04293169	14.01974295	13.99599486	13.97170105	13.94687517	13.92153087	13.89568173	13.86934131	13.84252309	13.81524045	13.78750668	13.75933492	13.7307382	13.70172938	13.67232116	13.64252606	13.61235642	13.58182437	13.55094183	13.51972052	13.48817192	13.45630731	13.4241377	13.39167389	13.35892643	13.32590563	13.29262154	13.25908399	13.22530256	13.19128656	13.15704508	13.12258697	13.08792082	13.05305501	13.01799768	12.98275673	12.94733985	12.91175452	12.87600797	12.84010728	12.8040593	12.76787068	12.7315479	12.69509726	12.6585249	12.62183678	12.58503872	12.5481364	12.51113535	12.47404099	12.43685862	12.39959341	12.36225048	12.32483482	12.28735136	12.24980496	12.21220042	12.17454251	12.13683595	12.09908543	12.06129562	12.02347121	11.98561688	11.94773732	11.90983727	11.87192148	11.83399478	11.79606204	11.7581282	11.7201983	11.68227745	11.64437088	11.60648394	11.56862208	11.53079092	11.4929962	11.45524382	11.41753986	11.37989058	11.34230241	11.304782	11.26733618	11.22997203	11.19269684	11.15551813	11.11844368	11.08148151	11.04463991	11.00792744	10.97135292	10.93492549	10.89865454	10.86254979	10.82662123	10.79087917	10.75533425	10.71999739	10.68487984	10.64999318	10.61534929	10.58096039	10.54683899	10.51299796	10.47945043	10.44620989	10.4132901	10.38070514	10.34846937	10.31659744	10.28510427	10.25400504	10.22331517	10.19305035	10.16322644	10.13385954	10.10496592	10.07656201	10.04866439	10.02128976	9.994454911	9.968176705	9.942472049	9.917357864	9.892851057	9.868968487	9.845726938	9.82314308	9.801233441	9.780014367	9.759501992	9.739712195	9.720660568	9.702362378	9.68483253	9.668085529	9.652135442	9.636995864	9.622679878	9.609200024	9.59656826	9.584795929	9.573893729	9.56387168	9.554739095	9.546504549	9.539175858	9.532760055	9.527263362	9.522691178	9.519048058	9.5163377	9.514562934	9.51372571	9.513827095	9.514867271	9.516845527	9.519760272	9.52360903	9.528388456	9.53409434	9.540721627	9.548264425	9.556716033	9.566068953	9.576314918	9.587444917	9.599449219	9.612317406	9.6260384	9.640600498	9.655991403	9.672198259	9.689207688	9.707005822	9.725578345	9.744910526	9.764987256	9.785793088	9.807312273	9.829528794	9.852426406	9.875988671	9.900198992	9.925040645	9.950496819	9.976550641	10.00318521	10.03038363	10.05812904	10.08640463	10.11519366	10.14447954	10.17424577	10.20447602	10.23515415
31306	F24_ES	F24	2009	V273	29.909995	67.72222	34.16254	45.97217	66	142	75_16.7_1	3.6_NA_7.2	14.3	15.8	16.5	17.1	15.6	18.3	19.5	18.4	18.5	16.9	16.1	16.7	19.1	18.6	17.3	16.6	17.9	16.7	20.6	22	20.4	20.8	22.5	20	20.2	21.1	21.9	21.6	20.1	20.3	21.9	20.4	20.6	20.1	20.7	19.9	22.4	21	21.8	22.1	21.3	21.8	23.5	23.5	26.3	25.2	19.8	21.9	22.3	23.3	21.7	21.6	23.2	23.7	22.7	23.1	20.9	21.1	22.3	24.6	23	21.7	20.9	23.3	24.8	25	25.1	23.3	24.3	23.7	22.4	25.4	25.8	25.4	23.6	23.5	22.5	22.7	23.9	24.2	23.7	22.6	23.4	19.8	19.2	19.5	21.1	21.9	22.3	22.5	22.1	21.9	21.5	22	20.4	20.7	21.4	22.3	22.3	20.9	17.7	16	16.7	15.3	18	17.9	16.9	17.8	17.4	17.9	17.5	16.5	15.8	17.6	18.6	20.3	20.6	20.1	18.9	18	18.1	17.2	17.8	17.3	17.4	15.2	12.9	14.2	14.1	13.7	12.3	11	11.3	11.1	12.4	11.5	13	11.7	11.1	13	11.1	12.7	10.6	10.3	11.6	11.3	12.3	10.8	11.6	10	11.7	12.5	11.9	12.5	7.7	2.4	4.9	6	8.1	8.5	8.8	9.7	11.2	11.4	7.9	8	9.8	7.9	5.8	3.4	3.6	3.5	5.5	5.4	3.6	6.5	4.9	7.9	7	7.4	6	4.3	4.9	5.4	4	4.3	4.9	4	5.2	2	1.9	3.9	5.8	4.3	6.2	3.7	3	1.4	1.3	0	-2.7	-3	-1.7	-2.1	-2.7	0	2.1	2.2	3.3	1.9	1.4	-0.4	0.3	-1.2	-1.6	0.8	-1	-1.7	1	-2.1	-1	-1.1	-1.5	-0.1	-0.7	-0.2	-3	-4.2	-2.9	-3.6	-4.2	-1.9	0.7	4.1	4.4	0.4	0	-0.8	0.5	-0.5	-1.3	1.5	1.3	0.6	2.3	1.1	20.8	25.2	22	22.2	16.7	23.5	25.3	26.3	24.1	22	22.9	26	27.5	25.2	23.6	25	25.9	22	29.3	29.5	24.6	22.2	28.8	27.1	28.3	29.3	30.9	27.4	27.8	25.1	26.6	22.8	25.8	26	26.2	21.6	25.7	22.5	24.6	25.3	27.5	28.3	27.3	30	31.2	32	21.8	24.9	26.7	30.9	23.5	25.1	30.6	29.5	27.6	29.6	23.1	24.3	25.4	31.1	29.8	27.1	25.4	30.7	31.5	32.2	31.9	27.5	31.2	27.9	25.1	31.6	31.7	29.7	28.8	31.7	30.8	31.3	31.2	30.1	30.3	25.5	29.7	27.9	26.2	26.4	27.8	27.7	29.1	27.6	26.4	26.2	25.4	26.9	25.5	26.7	27.9	29.6	30.4	27.8	21.2	23.4	24.3	16.4	25.1	24.8	19.3	23.5	26	24.2	22.5	23.2	24.5	21.8	22.9	27	27.1	25.8	26	23.4	21.6	20.7	23.1	18.9	21.1	24.1	17.7	17.3	15	18.9	17.8	17.1	18	19.3	21.8	17.9	20.3	19.7	16.4	20.4	19.9	18.7	19.9	17.1	19.8	14.5	15.5	12.4	17.2	18.3	20.4	21.4	20.5	21.8	16.4	8.4	15.7	12.8	17.9	18.3	18	17.1	17.4	12.9	10	10.1	17.4	13.9	9.8	4.7	6.8	10.5	10	11.5	8.9	11.7	10.5	12.3	13.3	15.3	9.1	8.9	8.7	12.7	12.1	6.8	8.9	7.3	11.6	6.8	8.9	8.4	11.5	6.2	13	6	10	7.6	6.1	3.2	-1.1	-0.4	0.6	2	4.9	5.7	5.7	7.4	9.1	7.4	6.7	5.4	6.1	2.8	1.4	4.9	2.3	4.3	6.3	2.6	5.9	5.4	6.2	4.3	5.8	2.8	0.5	-0.8	2.5	0.3	2.5	5.5	8.2	12.8	9.3	5.4	5.2	6.6	5.9	3.6	9	5.1	5.6	8.3	9.3	4.8	8.7	5.9	13.1	12.5	14.4	14.4	14.4	13	13	13.7	10.3	7.5	11.5	14.9	11.8	12.6	11.8	14	13.1	17.7	17.2	18.9	16.7	15.8	14.3	13.8	13.4	17	14.4	17.1	18	18.6	16	15.7	15.8	17.8	19.7	20	19.9	17.9	16.7	16.4	20	19.1	21.7	19.5	17.4	20	20	17.3	20.6	18.4	16.8	20.3	20.5	20.8	19.8	18.3	20.1	21.4	20.5	19.3	19.2	17.8	21	20.5	22.4	21.3	21.1	21.4	21	21.2	21	22.6	19.9	17.5	16.8	15.5	17.3	20.1	18.7	19.5	17.8	15.4	13.2	13.1	15.5	17.6	18.1	18.3	19.4	19.3	19	18.3	17.5	16.4	15.6	18.1	16	16.3	13.6	9.5	11	14.3	13.1	11.2	15.3	12.4	9.4	14.2	14.1	11	8.5	14.6	16.4	16	15.7	16.6	15	15.1	16.4	15.5	13.6	15.5	13.3	9.9	8.9	11.9	12.7	10.3	9.3	6.4	6.5	5.1	6.6	6.4	8	6.8	6.7	6.2	4.4	6.7	3.2	4.3	6.7	8.2	10.3	9.2	5.6	3.3	5.5	6.2	5.3	6.5	1.7	-1.6	-2.9	-0.5	1.8	1.6	2.9	3.2	4	9.3	6.5	6.1	4.5	2.8	3	1.2	-0.3	-0.6	1.8	0.8	-1.4	2.7	-0.6	5	2.6	1.3	2.2	0.2	3.5	1.5	-1	-0.3	0.8	0.7	-0.5	-2.4	-2.8	-1.1	0.5	2.9	1.4	1	-1	-3.3	-1.4	-2.3	-4.4	-5.3	-3.6	-7.9	-10	-6.2	-0.5	-0.6	0	-0.9	-3.2	-3.8	-5.4	-4.3	-4.7	-1.8	-5.5	-7	-5.1	-7.6	-6.1	-5.8	-7.8	-3.1	-4.6	-3.1	-5.8	-6.5	-8.4	-8.2	-11	-8.9	-4.2	-6.4	-2.9	-4.6	-5.2	-6.2	-5.5	-5	-9.2	-0.8	-2.7	-5.5	-4.2	-1.8	0	0	0	0	8	0	0	0	0	4	10	0	0	0	2	11	0	1	0	0	16	22	25	9	0	0	0	0	15	12	46	6	3	2	0	28	1	14	13	10	0	0	1	1	0	0	29	2	5	0	24	3	0	11	11	6	28	10	20	1	15	18	18	0	0	1	2	17	34	0	21	0	0	0	0	9	1	0	0	0	0	3	7	0	0	0	0	0	0	0	0	0	0	0	3	1	0	0	0	0	0	0	0	31	0	0	1	0	0	0	0	0	0	0	0	0	1	0	2	0	19	31	0	36	4	0	1	4	22	37	0	0	0	0	0	0	0	0	5	0	0	0	0	0	0	0	0	34	0	0	0	0	0	23	2	0	0	0	0	0	0	0	7	51	0	0	39	0	0	17	0	0	0	0	5	0	1	11	0	0	0	5	2	0	0	5	0	9	0	0	0	0	0	23	0	1	2	0	0	0	3	1	0	0	0	0	0	0	1	0	4	0	3	1	0	0	2	4	8	0	0	0	0	0	0	2	1	1	0	0	0	0	0	0	10	0	0	0	0	0	0	15	0	0	0	12	10.4	11.2	11.7	12.6	13.8	14.9	14.6	14.7	14.7	14.4	13.1	9.9	13.3	15.6	14.4	14.8	13.7	15	14.6	16.1	19.2	20.9	16.7	16.2	13.7	15.2	15.5	16.2	15	19.7	20.7	19.4	17.3	17.2	17.7	19.5	20.5	20.5	22	20.9	18.8	18.9	20.2	21.1	19.7	18.3	20.1	21.7	21.7	20.4	21.5	21.3	20.6	21.9	22.4	22.7	21.1	20.9	22.8	23.6	22.4	22.2	21.3	21.1	22.4	22.8	24.4	24.2	23.9	22.6	23.3	24.2	23.2	24.6	20.8	19.6	16.3	17.3	19.3	20.7	19.7	21.1	21.1	15.8	15.6	15.4	16.3	17.1	18.5	20.5	20.4	20.3	19	18.9	19.5	18.9	18.2	17.9	15	17.5	14.7	11.4	12.4	15.5	13.4	13.2	14.6	13.5	12.9	13.5	12.8	11	12.2	15.5	16.8	15.4	16.4	15.7	15.4	14.8	17.3	17	15.3	16.7	15.9	11.8	12	14	14	12.7	10	9.7	9.2	9.4	9.9	9.9	9.7	9.6	11	10.1	8.4	8.8	8.1	8.7	9.4	10	10.1	11	10.1	9.1	9.9	9.8	8.9	11.2	8	4.8	6	6.8	7	7.7	8.2	8.5	10.2	11.8	8.2	8.1	11.1	6.3	5.9	6.6	6.2	6	6.4	5.6	6.2	7.2	6.8	9.1	7.8	7.8	7.3	6.5	7.4	6.8	6.4	7.3	6.9	6.9	6.5	4.8	4.8	5.8	6.5	7	7.6	5.9	5.5	4.6	4.4	3.7	3.2	3.6	3.4	2.9	3.4	4.7	5.3	4.6	5.8	5	5.1	3.8	4.9	4	2.8	3.3	4.7	3.9	4.7	3.4	3.3	3.3	3.2	4.3	4.2	5.1	3.2	3	3.1	3.2	2.9	3.3	4.1	5	6.9	3.7	3.7	3.4	4.3	3.5	2.5	5.6	4.5	3.7	4.9	5.1	5.9	6.75	7.07	6.9	3.92	6.13	8.07	6.46	6.6	4.85	5.2	9.11	8.81	5.83	5.35	4.09	6.81	4.01	9.66	10.34	4.77	3.66	10.55	7.18	9.97	9.82	10.78	9.6	8.53	4.12	5.58	4.57	6.96	6.33	6.71	3.74	6.59	4.37	4.12	5.7	6.53	7.22	8.75	7.85	14.51	13.76	2.99	4.58	5.23	8.21	4.46	4.5	7.83	7.4	5.19	5.56	3.62	4.12	4.13	7.33	5.69	3.76	3.42	7.51	8.9	8.88	7.47	4.41	6.48	6.7	3.79	8.24	10.02	7.84	8.33	9.35	10.95	10.29	10.36	9.5	9.6	6.32	7.68	7.29	6.65	7.27	8.72	9.18	8.43	6.75	6.2	5.98	6.64	7.54	4.47	5.51	7.29	9.03	11.93	7.22	5.55	6.78	6.61	1.88	7.24	7.31	4.65	6.88	6.97	7.01	7.2	7.77	5.75	4.63	4.63	8.42	7.86	7.83	6.44	5.84	3.47	2.62	5.08	3.05	3.97	5.47	2.88	2.19	2.09	2.98	4.31	3.43	4.19	3.81	4.5	3.67	5.28	4.15	2.21	4.88	4.81	5.89	4.68	3.83	4.26	3.39	4.21	1.95	3.56	3.18	3.85	4.69	5.03	3.29	2.51	2.46	2.66	2.55	3.8	3.4	3.13	3.53	3.1	1.68	2.45	2.63	1.02	4.35	3.32	1.2	1.71	1.85	2.63	3.37	1.71	2.48	1.86	1.55	2.22	2.5	2.05	1.81	1.26	2.17	1.73	1.01	1.76	1.23	2.35	2.26	2.21	2.28	2.72	1.31	1.88	2.06	2.08	2.16	2.31	2.41	1.81	1.3	1.99	2.34	1.61	1.41	1.81	2.56	1.94	2.01	1.66	2.13	1.34	1.59	2.63	3.17	0.98	1.49	1.87	1.84	2.38	2.34	2.27	1.76	1.6	0.92	1.7	1.47	1.83	1.48	1.57	2.01	2.33	3.19	1.46	2.59	2.41	2.36	2.03	2.39	3.05	1.21	2.21	2.68	2.31	1.51	63.8	62.4	62.3	64.6	77.9	70.8	64.4	69.5	69	74.8	71.6	52.1	60.2	72.8	72.9	78.3	66.8	78.9	60.2	60.9	80.1	85.1	61.3	69.3	57.9	60.7	59	62.8	63.8	82.7	78.8	80.9	71.3	73.1	72.5	83.9	75.7	82.4	84.2	78.6	74.2	72.4	69.8	72.9	57.6	57.1	87	82.6	80.6	71.3	82.8	82.6	72.4	74.7	81.2	80.3	85.4	83.5	84.7	76.3	79.7	85.5	86.2	73.8	71.6	72	76.6	84.6	78.7	77.1	86	74.6	69.8	75.8	71.4	67.7	59.8	62.7	65.1	68.5	67.2	77	73.3	68.4	70.1	67.9	65.1	65.1	68.7	75.2	76.7	77.3	74.1	71.5	81.4	77.4	71.4	66.5	55.7	70.8	72.6	62.7	65.2	89.2	64.9	64.4	75.8	66.2	64.9	65.8	64	58.6	68	77	78.4	64.7	67.6	66.7	70.5	71.7	83.3	86.6	75.1	84.6	80	68.3	80.6	86.5	87	81	69.9	73.9	68.7	71.1	68.8	73	64.8	69.8	83.2	67.4	63.6	59.9	63.4	69.4	68.8	74.7	70.6	84.9	73.9	74.1	72	67.6	63.9	77.3	76.1	66.1	69.3	72.7	64.8	69.4	72.4	70.6	76.7	87.5	77	75.5	91.6	59.1	64	84.7	78.4	76.4	70.9	62.4	78.4	74.4	78.5	85.4	77.9	75.8	78.1	78.3	85.4	75.8	78.7	87.9	79.7	84.8	73.5	68	68.5	71.8	70.5	84.3	80.2	74.1	72.6	68.1	65.6	60.6	63.9	73.5	63.1	55.4	67.9	76.9	74.6	64.3	74.9	71.4	75.5	64.1	78.5	71.5	51.5	51	82.8	72.3	71.6	64.9	58.1	58.6	58.5	70.9	72.4	84.7	65.4	67	62.8	68.4	64.8	62.1	63.8	61.1	82.5	58.8	60.6	59	67.9	59.4	45	82.3	67.1	58	68	77.1	29	31	31	44	66	57	49	44	45	55	45	23	36	61	55	48	38	60	31	46	71	72	33	49	17	30	29	44	35	74	53	69	48	52	50	73	59	67	76	57	41	52	54	51	37	33	71	68	61	48	77	68	59	59	57	48	69	70	72	60	62	63	69	50	48	47	54	69	55	61	75	61	49	62	58	44	35	35	43	55	44	66	43	32	48	50	43	50	50	63	62	66	65	52	67	53	53	43	26	56	62	37	42	75	40	40	67	48	39	39	44	34	42	65	60	42	48	44	48	58	78	78	51	75	65	29	60	76	83	62	45	51	44	31	37	48	38	32	58	36	28	39	35	49	39	64	59	70	48	34	38	35	33	41	45	36	38	37	35	30	41	42	39	82	66	60	61	35	43	72	51	44	50	34	57	57	58	71	50	43	67	58	73	53	46	80	58	63	40	50	41	58	50	71	72	62	40	37	40	42	47	51	42	24	39	57	60	42	45	53	39	36	55	43	41	34	70	43	43	35	29	31	33	53	44	59	36	39	40	45	39	36	48	26	66	34	30	26	34	33	8	21	43	31	43	61	1.93	1.32	1.12	0.91	1.12	2.34	2.54	1.73	1.42	1.32	1.12	1.63	1.32	1.93	1.52	1.22	1.12	0.91	1.22	1.63	1.02	1.22	1.42	1.22	1.42	1.42	1.32	1.93	1.52	0.71	1.12	1.73	1.42	1.22	1.42	0.81	1.52	1.32	1.22	1.52	1.22	1.12	1.52	1.42	2.03	1.42	1.32	1.02	1.12	1.22	0.91	0.91	1.63	1.32	1.32	1.22	0.91	0.81	1.42	1.73	1.12	0.71	0.61	1.42	1.52	1.02	0.81	1.02	0.91	1.32	0.81	2.23	1.22	1.02	2.54	1.32	1.63	1.83	1.42	0.91	1.32	1.12	1.42	1.22	2.64	1.63	1.32	1.02	1.22	1.83	2.44	2.74	2.44	2.44	1.32	1.02	1.93	1.73	1.22	2.44	2.13	1.73	1.22	0.71	1.52	1.02	0.71	2.34	1.32	1.52	2.44	2.23	1.22	0.81	1.52	1.93	1.83	2.03	1.02	1.02	1.22	1.02	1.12	1.22	1.93	1.52	1.12	1.22	2.23	2.74	1.83	1.22	1.93	1.42	1.22	1.42	1.63	1.42	1.02	1.12	1.02	1.42	1.63	2.13	1.63	2.44	3.05	2.95	1.83	1.42	1.32	1.93	1.12	1.52	2.44	1.22	1.02	1.22	1.52	1.42	1.22	1.12	1.12	2.03	2.95	3.56	0.91	1.42	0.91	1.22	1.93	1.02	1.83	1.52	0.91	1.83	0.81	1.63	1.83	1.02	2.13	1.93	2.13	1.63	1.73	0.91	1.52	0.71	1.02	1.83	1.42	1.83	1.32	2.23	1.52	2.54	1.73	0.91	0.91	2.03	2.13	2.03	2.23	1.32	0.91	0.81	1.83	1.83	1.02	2.03	1.22	1.52	1.12	1.63	1.52	1.93	1.42	1.52	1.52	0.91	1.12	1.42	1.02	1.32	1.02	0.41	1.73	1.63	1.22	1.63	1.83	1.42	2.13	1.42	2.03	1.52	1.02	0.91	1.12	1.73	1.12	0.61	1.22	1.32	1.32	1.22	4.06	3.05	4.06	3.05	4.06	4.06	4.06	3.05	3.05	4.06	3.05	3.05	3.05	5.08	4.06	4.06	2.03	2.03	3.05	4.06	3.05	3.05	3.05	3.05	3.05	3.05	3.05	4.06	3.05	2.03	3.05	4.06	3.05	3.05	3.05	2.03	3.05	3.05	3.05	4.06	3.05	3.05	3.05	3.05	4.06	3.05	3.05	2.03	3.05	3.05	3.05	2.03	3.05	3.05	4.06	3.05	2.03	2.03	4.06	3.05	2.03	2.03	2.03	3.05	3.05	3.05	3.05	3.05	3.05	3.05	3.05	4.06	3.05	3.05	4.06	3.05	3.05	3.05	3.05	3.05	3.05	3.05	3.05	3.05	4.06	3.05	2.03	3.05	3.05	4.06	4.06	5.08	4.06	3.05	3.05	2.03	4.06	3.05	3.05	5.08	4.06	3.05	2.03	3.05	4.06	3.05	2.03	4.06	2.03	3.05	4.06	4.06	3.05	2.03	3.05	4.06	4.06	4.06	3.05	3.05	3.05	2.03	3.05	3.05	4.06	3.05	3.05	2.03	4.06	7.11	4.06	3.05	3.05	3.05	3.05	3.05	3.05	3.05	3.05	5.08	3.05	4.06	3.05	4.06	3.05	4.06	4.06	4.06	4.06	3.05	3.05	3.05	3.05	5.08	6.09	3.05	3.05	4.06	3.05	3.05	3.05	2.03	2.03	4.06	4.06	5.08	4.06	5.08	3.05	4.06	4.06	3.05	4.06	4.06	3.05	4.06	2.03	4.06	4.06	4.06	5.08	4.06	3.05	3.05	3.05	3.05	4.06	2.03	3.05	4.06	3.05	3.05	3.05	5.08	4.06	5.08	3.05	3.05	3.05	4.06	4.06	4.06	4.06	5.08	4.06	3.05	4.06	4.06	3.05	4.06	5.08	3.05	4.06	4.06	3.05	4.06	4.06	4.06	4.06	4.06	4.06	3.05	3.05	4.06	3.05	2.03	3.05	3.05	4.06	4.06	3.05	4.06	4.06	5.08	5.08	4.06	3.05	3.05	4.06	4.06	4.06	4.06	4.06	4.06	4.06	3.05	10.9	9.6	0.2	3.6	0	3.2	12.3	5.5	2.4	0	3.2	11.9	7.9	7.2	3.9	4.8	5.4	1.7	8.6	8.1	0.7	0	7	6.7	7.1	8.6	8.3	3.3	5.7	0.3	0.3	1.3	3.1	4.9	7.3	0	1.4	0.1	0.3	0.3	4.6	1.9	4.7	4.6	10.8	9.5	0.1	0	1	7.9	0	0.1	5.7	3.3	0.8	3.6	0	0.1	0.1	5.7	2.9	0.9	0.8	9.1	6	5.5	3.1	0.6	4.9	0.1	0	8.8	8	2	9	8.6	10.8	11.5	10.2	6	9.2	0.7	8	5.4	11	8.3	9	4.5	4	3.5	4.9	1.1	6.2	2.5	0.8	0.8	9.7	9	9.8	9.4	0.8	8.1	6.2	0	9.3	8.9	0	9.8	10.1	3.9	3	10.2	7.9	0	0.3	8.7	9.1	6.3	7.1	0.9	0.2	0	4.8	0	4.9	8.2	0.3	0	0	0.9	6.9	6.6	9.3	9.1	7.7	2.8	8.8	8.7	1	5.5	9.3	3.1	8.5	7.3	8	0	1	0	6	8.8	7.7	9.1	9	2	3.4	8.5	8.8	4.9	8.9	8.8	5.6	5.9	5.5	0	6	1	1.6	6.9	0	0	1.5	2.7	7.3	5.4	3	7.2	4.6	3	7.8	6.9	5.5	6.1	2.5	8.1	7.6	0	3.9	0.8	6.9	8.1	8.2	0.9	5.6	0	4.2	5.3	5.5	7.7	2.9	1.9	0	5.1	3.1	7.6	8.1	3.6	7.8	8	1.9	7.3	2.3	8	1.8	2	6.4	5.9	0.9	8.1	5.6	5.2	8.1	7.1	8.2	4.5	5.8	0	3	1.4	7.7	8.3	8.4	8.3	8.4	8.1	0.1	8.5	8.3	8.5	1.6	8.5	8.5	0.2	5.1	8.4	7.6	1.2	300.9	279	119.9	177.7	56.5	171.1	325.5	210.4	157.9	56.7	171.6	319.2	251.5	239.7	183.8	199.1	209.3	146.6	263.5	255.1	129.6	57	236.4	231.3	238	263.4	258.2	173.5	214.1	122.6	122.5	139.3	169.7	200	240.5	56.6	140.5	118.4	121.6	121.5	194	148.2	195.3	193.4	297.8	275.6	116.9	55.6	131.7	247.6	55.3	115.9	209.8	169.1	126.9	173.6	54.6	114.3	114.1	207.5	160.3	126.5	124.5	262.7	210.6	201.8	161.5	119.5	190.5	110.5	52.5	253.7	239.9	140.3	255.3	248.1	283.6	294.5	272.5	203	254.7	115.4	233.8	190.8	281.1	236.5	247.1	173.8	165.1	156.4	178.2	116.8	197.6	138	110.4	109.8	249.8	237.8	249.4	242.2	107	220	189.5	44.9	235.6	228.4	44	240.1	243.5	148.4	134	241.6	205.9	42	90.7	214.5	219.3	177	187.7	96.3	85.5	39.6	150.3	39	149.8	195.6	83	37.8	37.5	89.4	171.7	166.4	202.3	198.2	178	110.8	190.3	187.7	84.4	143	191.8	109.7	178.8	162.1	169.9	32.3	78.9	31.7	140	173.8	159	175	172.5	86.3	102.5	162.9	165.3	117.9	164.1	161.7	123.4	125.9	120.4	27.4	124.3	67	73.2	131.7	26.2	26	69.8	82.4	131.7	110.4	83.9	128.2	99.8	82.3	132.3	122.1	106.8	112.5	74.7	131.9	126.2	23.2	87.4	55.6	116.9	128.6	129.1	55.6	102.3	22.4	87.8	98.5	100.2	121.7	74.2	64.2	22	95.5	75.8	119.9	124.8	80.6	121.9	123.9	64	117.2	68.1	124.4	63.4	65.5	109.3	104.6	55.1	127.2	102.6	98.9	128.5	118.9	130.5	93.4	107.1	23.3	79.3	63.2	129	136	137.8	137.5	139.3	137	52.3	143	141.7	144.8	70.3	146.7	147.7	56.4	111.7	149.7	141.7	69.8	5.434	4.958	2.807	3.369	1.483	4.047	7.042	4.351	3.449	1.751	3.144	6.234	5.091	4.81	3.608	3.42	3.973	2.542	5.392	5.791	2.608	1.495	5.389	4.548	5.207	5.619	5.627	4.636	4.705	2.269	2.715	3.031	3.749	3.956	4.796	1.356	3.359	2.531	2.527	2.913	3.95	3.311	4.589	4.362	7.717	6.565	2.239	1.55	2.801	5.136	1.488	2.346	4.723	3.841	2.82	3.577	1.344	2.201	2.481	4.737	3.311	2.303	2.163	5.406	4.878	4.379	3.441	2.463	3.821	2.794	1.305	5.988	5.325	3.275	6.062	5.266	6.208	6.469	5.878	4.269	5.392	2.647	4.862	3.798	5.854	4.691	4.933	3.727	3.669	3.649	4.153	3.296	4.509	3.82	2.285	2.305	5.13	5.131	5.25	5.238	2.747	4.149	3.419	0.795	4.366	3.893	1.221	4.838	4.213	3.169	3.587	4.892	3.354	1.221	2.021	4.548	4.454	3.97	3.186	2.022	1.596	0.905	2.521	1.025	2.644	3.201	1.324	0.834	1.007	1.877	2.707	2.145	2.986	2.605	2.464	1.757	2.949	2.537	1.079	2.11	2.417	2.188	2.572	2.427	2.39	1.429	2.209	1.018	2	1.996	1.989	2.603	2.195	1.367	1.522	1.443	1.452	1.213	1.944	1.781	1.367	1.425	1.312	0.674	1.672	1.586	0.534	1.71	0.876	0.429	0.834	0.699	1.361	1.349	0.625	1.266	0.679	0.713	1.187	0.955	1.059	0.952	0.646	1.066	0.924	0.292	0.714	0.345	0.83	1.103	0.96	0.865	0.932	0.559	0.707	1.064	0.871	0.741	0.654	1.048	0.858	0.69	0.98	0.932	0.622	0.426	0.88	1.141	0.553	0.988	0.551	0.938	0.445	0.649	1.08	1.38	0.387	0.768	0.794	0.634	0.926	0.993	0.88	0.71	0.638	0.22	0.798	0.672	0.856	0.883	0.982	1.02	1.361	1.357	0.679	1.287	1.051	1.019	0.749	1.35	1.313	0.405	0.993	1.339	1.214	0.665	14.25267279	14.26838764	14.28337299	14.29761822	14.31111313	14.32384794	14.33581335	14.34700053	14.35740117	14.36700749	14.37581225	14.38380879	14.39099106	14.39735359	14.40289154	14.40760071	14.41147756	14.41451918	14.41672337	14.41808856	14.41861389	14.41829917	14.41714489	14.41515222	14.41232303	14.40865983	14.40416581	14.39884481	14.39270134	14.3857405	14.37796805	14.36939033	14.36001426	14.34984735	14.33889762	14.32717366	14.31468451	14.30143973	14.28744931	14.27272368	14.25727367	14.24111047	14.22424563	14.20669103	14.18845883	14.16956147	14.15001161	14.12982214	14.10900612	14.08757679	14.06554749	14.04293169	14.01974295	13.99599486	13.97170105	13.94687517	13.92153087	13.89568173	13.86934131	13.84252309	13.81524045	13.78750668	13.75933492	13.7307382	13.70172938	13.67232116	13.64252606	13.61235642	13.58182437	13.55094183	13.51972052	13.48817192	13.45630731	13.4241377	13.39167389	13.35892643	13.32590563	13.29262154	13.25908399	13.22530256	13.19128656	13.15704508	13.12258697	13.08792082	13.05305501	13.01799768	12.98275673	12.94733985	12.91175452	12.87600797	12.84010728	12.8040593	12.76787068	12.7315479	12.69509726	12.6585249	12.62183678	12.58503872	12.5481364	12.51113535	12.47404099	12.43685862	12.39959341	12.36225048	12.32483482	12.28735136	12.24980496	12.21220042	12.17454251	12.13683595	12.09908543	12.06129562	12.02347121	11.98561688	11.94773732	11.90983727	11.87192148	11.83399478	11.79606204	11.7581282	11.7201983	11.68227745	11.64437088	11.60648394	11.56862208	11.53079092	11.4929962	11.45524382	11.41753986	11.37989058	11.34230241	11.304782	11.26733618	11.22997203	11.19269684	11.15551813	11.11844368	11.08148151	11.04463991	11.00792744	10.97135292	10.93492549	10.89865454	10.86254979	10.82662123	10.79087917	10.75533425	10.71999739	10.68487984	10.64999318	10.61534929	10.58096039	10.54683899	10.51299796	10.47945043	10.44620989	10.4132901	10.38070514	10.34846937	10.31659744	10.28510427	10.25400504	10.22331517	10.19305035	10.16322644	10.13385954	10.10496592	10.07656201	10.04866439	10.02128976	9.994454911	9.968176705	9.942472049	9.917357864	9.892851057	9.868968487	9.845726938	9.82314308	9.801233441	9.780014367	9.759501992	9.739712195	9.720660568	9.702362378	9.68483253	9.668085529	9.652135442	9.636995864	9.622679878	9.609200024	9.59656826	9.584795929	9.573893729	9.56387168	9.554739095	9.546504549	9.539175858	9.532760055	9.527263362	9.522691178	9.519048058	9.5163377	9.514562934	9.51372571	9.513827095	9.514867271	9.516845527	9.519760272	9.52360903	9.528388456	9.53409434	9.540721627	9.548264425	9.556716033	9.566068953	9.576314918	9.587444917	9.599449219	9.612317406	9.6260384	9.640600498	9.655991403	9.672198259	9.689207688	9.707005822	9.725578345	9.744910526	9.764987256	9.785793088	9.807312273	9.829528794	9.852426406	9.875988671	9.900198992	9.925040645	9.950496819	9.976550641	10.00318521	10.03038363	10.05812904	10.08640463	10.11519366	10.14447954	10.17424577	10.20447602	10.23515415
31307	F24_ES	F24	2009	V283	24.385666	72.33333	32.20223	39.40443	64	140	75_16.7_1	3.6_NA_7.2	14.3	15.8	16.5	17.1	15.6	18.3	19.5	18.4	18.5	16.9	16.1	16.7	19.1	18.6	17.3	16.6	17.9	16.7	20.6	22	20.4	20.8	22.5	20	20.2	21.1	21.9	21.6	20.1	20.3	21.9	20.4	20.6	20.1	20.7	19.9	22.4	21	21.8	22.1	21.3	21.8	23.5	23.5	26.3	25.2	19.8	21.9	22.3	23.3	21.7	21.6	23.2	23.7	22.7	23.1	20.9	21.1	22.3	24.6	23	21.7	20.9	23.3	24.8	25	25.1	23.3	24.3	23.7	22.4	25.4	25.8	25.4	23.6	23.5	22.5	22.7	23.9	24.2	23.7	22.6	23.4	19.8	19.2	19.5	21.1	21.9	22.3	22.5	22.1	21.9	21.5	22	20.4	20.7	21.4	22.3	22.3	20.9	17.7	16	16.7	15.3	18	17.9	16.9	17.8	17.4	17.9	17.5	16.5	15.8	17.6	18.6	20.3	20.6	20.1	18.9	18	18.1	17.2	17.8	17.3	17.4	15.2	12.9	14.2	14.1	13.7	12.3	11	11.3	11.1	12.4	11.5	13	11.7	11.1	13	11.1	12.7	10.6	10.3	11.6	11.3	12.3	10.8	11.6	10	11.7	12.5	11.9	12.5	7.7	2.4	4.9	6	8.1	8.5	8.8	9.7	11.2	11.4	7.9	8	9.8	7.9	5.8	3.4	3.6	3.5	5.5	5.4	3.6	6.5	4.9	7.9	7	7.4	6	4.3	4.9	5.4	4	4.3	4.9	4	5.2	2	1.9	3.9	5.8	4.3	6.2	3.7	3	1.4	1.3	0	-2.7	-3	-1.7	-2.1	-2.7	0	2.1	2.2	3.3	1.9	1.4	-0.4	0.3	-1.2	-1.6	0.8	-1	-1.7	1	-2.1	-1	-1.1	-1.5	-0.1	-0.7	-0.2	-3	-4.2	-2.9	-3.6	-4.2	-1.9	0.7	4.1	4.4	0.4	0	-0.8	0.5	-0.5	-1.3	1.5	1.3	0.6	2.3	1.1	20.8	25.2	22	22.2	16.7	23.5	25.3	26.3	24.1	22	22.9	26	27.5	25.2	23.6	25	25.9	22	29.3	29.5	24.6	22.2	28.8	27.1	28.3	29.3	30.9	27.4	27.8	25.1	26.6	22.8	25.8	26	26.2	21.6	25.7	22.5	24.6	25.3	27.5	28.3	27.3	30	31.2	32	21.8	24.9	26.7	30.9	23.5	25.1	30.6	29.5	27.6	29.6	23.1	24.3	25.4	31.1	29.8	27.1	25.4	30.7	31.5	32.2	31.9	27.5	31.2	27.9	25.1	31.6	31.7	29.7	28.8	31.7	30.8	31.3	31.2	30.1	30.3	25.5	29.7	27.9	26.2	26.4	27.8	27.7	29.1	27.6	26.4	26.2	25.4	26.9	25.5	26.7	27.9	29.6	30.4	27.8	21.2	23.4	24.3	16.4	25.1	24.8	19.3	23.5	26	24.2	22.5	23.2	24.5	21.8	22.9	27	27.1	25.8	26	23.4	21.6	20.7	23.1	18.9	21.1	24.1	17.7	17.3	15	18.9	17.8	17.1	18	19.3	21.8	17.9	20.3	19.7	16.4	20.4	19.9	18.7	19.9	17.1	19.8	14.5	15.5	12.4	17.2	18.3	20.4	21.4	20.5	21.8	16.4	8.4	15.7	12.8	17.9	18.3	18	17.1	17.4	12.9	10	10.1	17.4	13.9	9.8	4.7	6.8	10.5	10	11.5	8.9	11.7	10.5	12.3	13.3	15.3	9.1	8.9	8.7	12.7	12.1	6.8	8.9	7.3	11.6	6.8	8.9	8.4	11.5	6.2	13	6	10	7.6	6.1	3.2	-1.1	-0.4	0.6	2	4.9	5.7	5.7	7.4	9.1	7.4	6.7	5.4	6.1	2.8	1.4	4.9	2.3	4.3	6.3	2.6	5.9	5.4	6.2	4.3	5.8	2.8	0.5	-0.8	2.5	0.3	2.5	5.5	8.2	12.8	9.3	5.4	5.2	6.6	5.9	3.6	9	5.1	5.6	8.3	9.3	4.8	8.7	5.9	13.1	12.5	14.4	14.4	14.4	13	13	13.7	10.3	7.5	11.5	14.9	11.8	12.6	11.8	14	13.1	17.7	17.2	18.9	16.7	15.8	14.3	13.8	13.4	17	14.4	17.1	18	18.6	16	15.7	15.8	17.8	19.7	20	19.9	17.9	16.7	16.4	20	19.1	21.7	19.5	17.4	20	20	17.3	20.6	18.4	16.8	20.3	20.5	20.8	19.8	18.3	20.1	21.4	20.5	19.3	19.2	17.8	21	20.5	22.4	21.3	21.1	21.4	21	21.2	21	22.6	19.9	17.5	16.8	15.5	17.3	20.1	18.7	19.5	17.8	15.4	13.2	13.1	15.5	17.6	18.1	18.3	19.4	19.3	19	18.3	17.5	16.4	15.6	18.1	16	16.3	13.6	9.5	11	14.3	13.1	11.2	15.3	12.4	9.4	14.2	14.1	11	8.5	14.6	16.4	16	15.7	16.6	15	15.1	16.4	15.5	13.6	15.5	13.3	9.9	8.9	11.9	12.7	10.3	9.3	6.4	6.5	5.1	6.6	6.4	8	6.8	6.7	6.2	4.4	6.7	3.2	4.3	6.7	8.2	10.3	9.2	5.6	3.3	5.5	6.2	5.3	6.5	1.7	-1.6	-2.9	-0.5	1.8	1.6	2.9	3.2	4	9.3	6.5	6.1	4.5	2.8	3	1.2	-0.3	-0.6	1.8	0.8	-1.4	2.7	-0.6	5	2.6	1.3	2.2	0.2	3.5	1.5	-1	-0.3	0.8	0.7	-0.5	-2.4	-2.8	-1.1	0.5	2.9	1.4	1	-1	-3.3	-1.4	-2.3	-4.4	-5.3	-3.6	-7.9	-10	-6.2	-0.5	-0.6	0	-0.9	-3.2	-3.8	-5.4	-4.3	-4.7	-1.8	-5.5	-7	-5.1	-7.6	-6.1	-5.8	-7.8	-3.1	-4.6	-3.1	-5.8	-6.5	-8.4	-8.2	-11	-8.9	-4.2	-6.4	-2.9	-4.6	-5.2	-6.2	-5.5	-5	-9.2	-0.8	-2.7	-5.5	-4.2	-1.8	0	0	0	0	8	0	0	0	0	4	10	0	0	0	2	11	0	1	0	0	16	22	25	9	0	0	0	0	15	12	46	6	3	2	0	28	1	14	13	10	0	0	1	1	0	0	29	2	5	0	24	3	0	11	11	6	28	10	20	1	15	18	18	0	0	1	2	17	34	0	21	0	0	0	0	9	1	0	0	0	0	3	7	0	0	0	0	0	0	0	0	0	0	0	3	1	0	0	0	0	0	0	0	31	0	0	1	0	0	0	0	0	0	0	0	0	1	0	2	0	19	31	0	36	4	0	1	4	22	37	0	0	0	0	0	0	0	0	5	0	0	0	0	0	0	0	0	34	0	0	0	0	0	23	2	0	0	0	0	0	0	0	7	51	0	0	39	0	0	17	0	0	0	0	5	0	1	11	0	0	0	5	2	0	0	5	0	9	0	0	0	0	0	23	0	1	2	0	0	0	3	1	0	0	0	0	0	0	1	0	4	0	3	1	0	0	2	4	8	0	0	0	0	0	0	2	1	1	0	0	0	0	0	0	10	0	0	0	0	0	0	15	0	0	0	12	10.4	11.2	11.7	12.6	13.8	14.9	14.6	14.7	14.7	14.4	13.1	9.9	13.3	15.6	14.4	14.8	13.7	15	14.6	16.1	19.2	20.9	16.7	16.2	13.7	15.2	15.5	16.2	15	19.7	20.7	19.4	17.3	17.2	17.7	19.5	20.5	20.5	22	20.9	18.8	18.9	20.2	21.1	19.7	18.3	20.1	21.7	21.7	20.4	21.5	21.3	20.6	21.9	22.4	22.7	21.1	20.9	22.8	23.6	22.4	22.2	21.3	21.1	22.4	22.8	24.4	24.2	23.9	22.6	23.3	24.2	23.2	24.6	20.8	19.6	16.3	17.3	19.3	20.7	19.7	21.1	21.1	15.8	15.6	15.4	16.3	17.1	18.5	20.5	20.4	20.3	19	18.9	19.5	18.9	18.2	17.9	15	17.5	14.7	11.4	12.4	15.5	13.4	13.2	14.6	13.5	12.9	13.5	12.8	11	12.2	15.5	16.8	15.4	16.4	15.7	15.4	14.8	17.3	17	15.3	16.7	15.9	11.8	12	14	14	12.7	10	9.7	9.2	9.4	9.9	9.9	9.7	9.6	11	10.1	8.4	8.8	8.1	8.7	9.4	10	10.1	11	10.1	9.1	9.9	9.8	8.9	11.2	8	4.8	6	6.8	7	7.7	8.2	8.5	10.2	11.8	8.2	8.1	11.1	6.3	5.9	6.6	6.2	6	6.4	5.6	6.2	7.2	6.8	9.1	7.8	7.8	7.3	6.5	7.4	6.8	6.4	7.3	6.9	6.9	6.5	4.8	4.8	5.8	6.5	7	7.6	5.9	5.5	4.6	4.4	3.7	3.2	3.6	3.4	2.9	3.4	4.7	5.3	4.6	5.8	5	5.1	3.8	4.9	4	2.8	3.3	4.7	3.9	4.7	3.4	3.3	3.3	3.2	4.3	4.2	5.1	3.2	3	3.1	3.2	2.9	3.3	4.1	5	6.9	3.7	3.7	3.4	4.3	3.5	2.5	5.6	4.5	3.7	4.9	5.1	5.9	6.75	7.07	6.9	3.92	6.13	8.07	6.46	6.6	4.85	5.2	9.11	8.81	5.83	5.35	4.09	6.81	4.01	9.66	10.34	4.77	3.66	10.55	7.18	9.97	9.82	10.78	9.6	8.53	4.12	5.58	4.57	6.96	6.33	6.71	3.74	6.59	4.37	4.12	5.7	6.53	7.22	8.75	7.85	14.51	13.76	2.99	4.58	5.23	8.21	4.46	4.5	7.83	7.4	5.19	5.56	3.62	4.12	4.13	7.33	5.69	3.76	3.42	7.51	8.9	8.88	7.47	4.41	6.48	6.7	3.79	8.24	10.02	7.84	8.33	9.35	10.95	10.29	10.36	9.5	9.6	6.32	7.68	7.29	6.65	7.27	8.72	9.18	8.43	6.75	6.2	5.98	6.64	7.54	4.47	5.51	7.29	9.03	11.93	7.22	5.55	6.78	6.61	1.88	7.24	7.31	4.65	6.88	6.97	7.01	7.2	7.77	5.75	4.63	4.63	8.42	7.86	7.83	6.44	5.84	3.47	2.62	5.08	3.05	3.97	5.47	2.88	2.19	2.09	2.98	4.31	3.43	4.19	3.81	4.5	3.67	5.28	4.15	2.21	4.88	4.81	5.89	4.68	3.83	4.26	3.39	4.21	1.95	3.56	3.18	3.85	4.69	5.03	3.29	2.51	2.46	2.66	2.55	3.8	3.4	3.13	3.53	3.1	1.68	2.45	2.63	1.02	4.35	3.32	1.2	1.71	1.85	2.63	3.37	1.71	2.48	1.86	1.55	2.22	2.5	2.05	1.81	1.26	2.17	1.73	1.01	1.76	1.23	2.35	2.26	2.21	2.28	2.72	1.31	1.88	2.06	2.08	2.16	2.31	2.41	1.81	1.3	1.99	2.34	1.61	1.41	1.81	2.56	1.94	2.01	1.66	2.13	1.34	1.59	2.63	3.17	0.98	1.49	1.87	1.84	2.38	2.34	2.27	1.76	1.6	0.92	1.7	1.47	1.83	1.48	1.57	2.01	2.33	3.19	1.46	2.59	2.41	2.36	2.03	2.39	3.05	1.21	2.21	2.68	2.31	1.51	63.8	62.4	62.3	64.6	77.9	70.8	64.4	69.5	69	74.8	71.6	52.1	60.2	72.8	72.9	78.3	66.8	78.9	60.2	60.9	80.1	85.1	61.3	69.3	57.9	60.7	59	62.8	63.8	82.7	78.8	80.9	71.3	73.1	72.5	83.9	75.7	82.4	84.2	78.6	74.2	72.4	69.8	72.9	57.6	57.1	87	82.6	80.6	71.3	82.8	82.6	72.4	74.7	81.2	80.3	85.4	83.5	84.7	76.3	79.7	85.5	86.2	73.8	71.6	72	76.6	84.6	78.7	77.1	86	74.6	69.8	75.8	71.4	67.7	59.8	62.7	65.1	68.5	67.2	77	73.3	68.4	70.1	67.9	65.1	65.1	68.7	75.2	76.7	77.3	74.1	71.5	81.4	77.4	71.4	66.5	55.7	70.8	72.6	62.7	65.2	89.2	64.9	64.4	75.8	66.2	64.9	65.8	64	58.6	68	77	78.4	64.7	67.6	66.7	70.5	71.7	83.3	86.6	75.1	84.6	80	68.3	80.6	86.5	87	81	69.9	73.9	68.7	71.1	68.8	73	64.8	69.8	83.2	67.4	63.6	59.9	63.4	69.4	68.8	74.7	70.6	84.9	73.9	74.1	72	67.6	63.9	77.3	76.1	66.1	69.3	72.7	64.8	69.4	72.4	70.6	76.7	87.5	77	75.5	91.6	59.1	64	84.7	78.4	76.4	70.9	62.4	78.4	74.4	78.5	85.4	77.9	75.8	78.1	78.3	85.4	75.8	78.7	87.9	79.7	84.8	73.5	68	68.5	71.8	70.5	84.3	80.2	74.1	72.6	68.1	65.6	60.6	63.9	73.5	63.1	55.4	67.9	76.9	74.6	64.3	74.9	71.4	75.5	64.1	78.5	71.5	51.5	51	82.8	72.3	71.6	64.9	58.1	58.6	58.5	70.9	72.4	84.7	65.4	67	62.8	68.4	64.8	62.1	63.8	61.1	82.5	58.8	60.6	59	67.9	59.4	45	82.3	67.1	58	68	77.1	29	31	31	44	66	57	49	44	45	55	45	23	36	61	55	48	38	60	31	46	71	72	33	49	17	30	29	44	35	74	53	69	48	52	50	73	59	67	76	57	41	52	54	51	37	33	71	68	61	48	77	68	59	59	57	48	69	70	72	60	62	63	69	50	48	47	54	69	55	61	75	61	49	62	58	44	35	35	43	55	44	66	43	32	48	50	43	50	50	63	62	66	65	52	67	53	53	43	26	56	62	37	42	75	40	40	67	48	39	39	44	34	42	65	60	42	48	44	48	58	78	78	51	75	65	29	60	76	83	62	45	51	44	31	37	48	38	32	58	36	28	39	35	49	39	64	59	70	48	34	38	35	33	41	45	36	38	37	35	30	41	42	39	82	66	60	61	35	43	72	51	44	50	34	57	57	58	71	50	43	67	58	73	53	46	80	58	63	40	50	41	58	50	71	72	62	40	37	40	42	47	51	42	24	39	57	60	42	45	53	39	36	55	43	41	34	70	43	43	35	29	31	33	53	44	59	36	39	40	45	39	36	48	26	66	34	30	26	34	33	8	21	43	31	43	61	1.93	1.32	1.12	0.91	1.12	2.34	2.54	1.73	1.42	1.32	1.12	1.63	1.32	1.93	1.52	1.22	1.12	0.91	1.22	1.63	1.02	1.22	1.42	1.22	1.42	1.42	1.32	1.93	1.52	0.71	1.12	1.73	1.42	1.22	1.42	0.81	1.52	1.32	1.22	1.52	1.22	1.12	1.52	1.42	2.03	1.42	1.32	1.02	1.12	1.22	0.91	0.91	1.63	1.32	1.32	1.22	0.91	0.81	1.42	1.73	1.12	0.71	0.61	1.42	1.52	1.02	0.81	1.02	0.91	1.32	0.81	2.23	1.22	1.02	2.54	1.32	1.63	1.83	1.42	0.91	1.32	1.12	1.42	1.22	2.64	1.63	1.32	1.02	1.22	1.83	2.44	2.74	2.44	2.44	1.32	1.02	1.93	1.73	1.22	2.44	2.13	1.73	1.22	0.71	1.52	1.02	0.71	2.34	1.32	1.52	2.44	2.23	1.22	0.81	1.52	1.93	1.83	2.03	1.02	1.02	1.22	1.02	1.12	1.22	1.93	1.52	1.12	1.22	2.23	2.74	1.83	1.22	1.93	1.42	1.22	1.42	1.63	1.42	1.02	1.12	1.02	1.42	1.63	2.13	1.63	2.44	3.05	2.95	1.83	1.42	1.32	1.93	1.12	1.52	2.44	1.22	1.02	1.22	1.52	1.42	1.22	1.12	1.12	2.03	2.95	3.56	0.91	1.42	0.91	1.22	1.93	1.02	1.83	1.52	0.91	1.83	0.81	1.63	1.83	1.02	2.13	1.93	2.13	1.63	1.73	0.91	1.52	0.71	1.02	1.83	1.42	1.83	1.32	2.23	1.52	2.54	1.73	0.91	0.91	2.03	2.13	2.03	2.23	1.32	0.91	0.81	1.83	1.83	1.02	2.03	1.22	1.52	1.12	1.63	1.52	1.93	1.42	1.52	1.52	0.91	1.12	1.42	1.02	1.32	1.02	0.41	1.73	1.63	1.22	1.63	1.83	1.42	2.13	1.42	2.03	1.52	1.02	0.91	1.12	1.73	1.12	0.61	1.22	1.32	1.32	1.22	4.06	3.05	4.06	3.05	4.06	4.06	4.06	3.05	3.05	4.06	3.05	3.05	3.05	5.08	4.06	4.06	2.03	2.03	3.05	4.06	3.05	3.05	3.05	3.05	3.05	3.05	3.05	4.06	3.05	2.03	3.05	4.06	3.05	3.05	3.05	2.03	3.05	3.05	3.05	4.06	3.05	3.05	3.05	3.05	4.06	3.05	3.05	2.03	3.05	3.05	3.05	2.03	3.05	3.05	4.06	3.05	2.03	2.03	4.06	3.05	2.03	2.03	2.03	3.05	3.05	3.05	3.05	3.05	3.05	3.05	3.05	4.06	3.05	3.05	4.06	3.05	3.05	3.05	3.05	3.05	3.05	3.05	3.05	3.05	4.06	3.05	2.03	3.05	3.05	4.06	4.06	5.08	4.06	3.05	3.05	2.03	4.06	3.05	3.05	5.08	4.06	3.05	2.03	3.05	4.06	3.05	2.03	4.06	2.03	3.05	4.06	4.06	3.05	2.03	3.05	4.06	4.06	4.06	3.05	3.05	3.05	2.03	3.05	3.05	4.06	3.05	3.05	2.03	4.06	7.11	4.06	3.05	3.05	3.05	3.05	3.05	3.05	3.05	3.05	5.08	3.05	4.06	3.05	4.06	3.05	4.06	4.06	4.06	4.06	3.05	3.05	3.05	3.05	5.08	6.09	3.05	3.05	4.06	3.05	3.05	3.05	2.03	2.03	4.06	4.06	5.08	4.06	5.08	3.05	4.06	4.06	3.05	4.06	4.06	3.05	4.06	2.03	4.06	4.06	4.06	5.08	4.06	3.05	3.05	3.05	3.05	4.06	2.03	3.05	4.06	3.05	3.05	3.05	5.08	4.06	5.08	3.05	3.05	3.05	4.06	4.06	4.06	4.06	5.08	4.06	3.05	4.06	4.06	3.05	4.06	5.08	3.05	4.06	4.06	3.05	4.06	4.06	4.06	4.06	4.06	4.06	3.05	3.05	4.06	3.05	2.03	3.05	3.05	4.06	4.06	3.05	4.06	4.06	5.08	5.08	4.06	3.05	3.05	4.06	4.06	4.06	4.06	4.06	4.06	4.06	3.05	10.9	9.6	0.2	3.6	0	3.2	12.3	5.5	2.4	0	3.2	11.9	7.9	7.2	3.9	4.8	5.4	1.7	8.6	8.1	0.7	0	7	6.7	7.1	8.6	8.3	3.3	5.7	0.3	0.3	1.3	3.1	4.9	7.3	0	1.4	0.1	0.3	0.3	4.6	1.9	4.7	4.6	10.8	9.5	0.1	0	1	7.9	0	0.1	5.7	3.3	0.8	3.6	0	0.1	0.1	5.7	2.9	0.9	0.8	9.1	6	5.5	3.1	0.6	4.9	0.1	0	8.8	8	2	9	8.6	10.8	11.5	10.2	6	9.2	0.7	8	5.4	11	8.3	9	4.5	4	3.5	4.9	1.1	6.2	2.5	0.8	0.8	9.7	9	9.8	9.4	0.8	8.1	6.2	0	9.3	8.9	0	9.8	10.1	3.9	3	10.2	7.9	0	0.3	8.7	9.1	6.3	7.1	0.9	0.2	0	4.8	0	4.9	8.2	0.3	0	0	0.9	6.9	6.6	9.3	9.1	7.7	2.8	8.8	8.7	1	5.5	9.3	3.1	8.5	7.3	8	0	1	0	6	8.8	7.7	9.1	9	2	3.4	8.5	8.8	4.9	8.9	8.8	5.6	5.9	5.5	0	6	1	1.6	6.9	0	0	1.5	2.7	7.3	5.4	3	7.2	4.6	3	7.8	6.9	5.5	6.1	2.5	8.1	7.6	0	3.9	0.8	6.9	8.1	8.2	0.9	5.6	0	4.2	5.3	5.5	7.7	2.9	1.9	0	5.1	3.1	7.6	8.1	3.6	7.8	8	1.9	7.3	2.3	8	1.8	2	6.4	5.9	0.9	8.1	5.6	5.2	8.1	7.1	8.2	4.5	5.8	0	3	1.4	7.7	8.3	8.4	8.3	8.4	8.1	0.1	8.5	8.3	8.5	1.6	8.5	8.5	0.2	5.1	8.4	7.6	1.2	300.9	279	119.9	177.7	56.5	171.1	325.5	210.4	157.9	56.7	171.6	319.2	251.5	239.7	183.8	199.1	209.3	146.6	263.5	255.1	129.6	57	236.4	231.3	238	263.4	258.2	173.5	214.1	122.6	122.5	139.3	169.7	200	240.5	56.6	140.5	118.4	121.6	121.5	194	148.2	195.3	193.4	297.8	275.6	116.9	55.6	131.7	247.6	55.3	115.9	209.8	169.1	126.9	173.6	54.6	114.3	114.1	207.5	160.3	126.5	124.5	262.7	210.6	201.8	161.5	119.5	190.5	110.5	52.5	253.7	239.9	140.3	255.3	248.1	283.6	294.5	272.5	203	254.7	115.4	233.8	190.8	281.1	236.5	247.1	173.8	165.1	156.4	178.2	116.8	197.6	138	110.4	109.8	249.8	237.8	249.4	242.2	107	220	189.5	44.9	235.6	228.4	44	240.1	243.5	148.4	134	241.6	205.9	42	90.7	214.5	219.3	177	187.7	96.3	85.5	39.6	150.3	39	149.8	195.6	83	37.8	37.5	89.4	171.7	166.4	202.3	198.2	178	110.8	190.3	187.7	84.4	143	191.8	109.7	178.8	162.1	169.9	32.3	78.9	31.7	140	173.8	159	175	172.5	86.3	102.5	162.9	165.3	117.9	164.1	161.7	123.4	125.9	120.4	27.4	124.3	67	73.2	131.7	26.2	26	69.8	82.4	131.7	110.4	83.9	128.2	99.8	82.3	132.3	122.1	106.8	112.5	74.7	131.9	126.2	23.2	87.4	55.6	116.9	128.6	129.1	55.6	102.3	22.4	87.8	98.5	100.2	121.7	74.2	64.2	22	95.5	75.8	119.9	124.8	80.6	121.9	123.9	64	117.2	68.1	124.4	63.4	65.5	109.3	104.6	55.1	127.2	102.6	98.9	128.5	118.9	130.5	93.4	107.1	23.3	79.3	63.2	129	136	137.8	137.5	139.3	137	52.3	143	141.7	144.8	70.3	146.7	147.7	56.4	111.7	149.7	141.7	69.8	5.434	4.958	2.807	3.369	1.483	4.047	7.042	4.351	3.449	1.751	3.144	6.234	5.091	4.81	3.608	3.42	3.973	2.542	5.392	5.791	2.608	1.495	5.389	4.548	5.207	5.619	5.627	4.636	4.705	2.269	2.715	3.031	3.749	3.956	4.796	1.356	3.359	2.531	2.527	2.913	3.95	3.311	4.589	4.362	7.717	6.565	2.239	1.55	2.801	5.136	1.488	2.346	4.723	3.841	2.82	3.577	1.344	2.201	2.481	4.737	3.311	2.303	2.163	5.406	4.878	4.379	3.441	2.463	3.821	2.794	1.305	5.988	5.325	3.275	6.062	5.266	6.208	6.469	5.878	4.269	5.392	2.647	4.862	3.798	5.854	4.691	4.933	3.727	3.669	3.649	4.153	3.296	4.509	3.82	2.285	2.305	5.13	5.131	5.25	5.238	2.747	4.149	3.419	0.795	4.366	3.893	1.221	4.838	4.213	3.169	3.587	4.892	3.354	1.221	2.021	4.548	4.454	3.97	3.186	2.022	1.596	0.905	2.521	1.025	2.644	3.201	1.324	0.834	1.007	1.877	2.707	2.145	2.986	2.605	2.464	1.757	2.949	2.537	1.079	2.11	2.417	2.188	2.572	2.427	2.39	1.429	2.209	1.018	2	1.996	1.989	2.603	2.195	1.367	1.522	1.443	1.452	1.213	1.944	1.781	1.367	1.425	1.312	0.674	1.672	1.586	0.534	1.71	0.876	0.429	0.834	0.699	1.361	1.349	0.625	1.266	0.679	0.713	1.187	0.955	1.059	0.952	0.646	1.066	0.924	0.292	0.714	0.345	0.83	1.103	0.96	0.865	0.932	0.559	0.707	1.064	0.871	0.741	0.654	1.048	0.858	0.69	0.98	0.932	0.622	0.426	0.88	1.141	0.553	0.988	0.551	0.938	0.445	0.649	1.08	1.38	0.387	0.768	0.794	0.634	0.926	0.993	0.88	0.71	0.638	0.22	0.798	0.672	0.856	0.883	0.982	1.02	1.361	1.357	0.679	1.287	1.051	1.019	0.749	1.35	1.313	0.405	0.993	1.339	1.214	0.665	14.25267279	14.26838764	14.28337299	14.29761822	14.31111313	14.32384794	14.33581335	14.34700053	14.35740117	14.36700749	14.37581225	14.38380879	14.39099106	14.39735359	14.40289154	14.40760071	14.41147756	14.41451918	14.41672337	14.41808856	14.41861389	14.41829917	14.41714489	14.41515222	14.41232303	14.40865983	14.40416581	14.39884481	14.39270134	14.3857405	14.37796805	14.36939033	14.36001426	14.34984735	14.33889762	14.32717366	14.31468451	14.30143973	14.28744931	14.27272368	14.25727367	14.24111047	14.22424563	14.20669103	14.18845883	14.16956147	14.15001161	14.12982214	14.10900612	14.08757679	14.06554749	14.04293169	14.01974295	13.99599486	13.97170105	13.94687517	13.92153087	13.89568173	13.86934131	13.84252309	13.81524045	13.78750668	13.75933492	13.7307382	13.70172938	13.67232116	13.64252606	13.61235642	13.58182437	13.55094183	13.51972052	13.48817192	13.45630731	13.4241377	13.39167389	13.35892643	13.32590563	13.29262154	13.25908399	13.22530256	13.19128656	13.15704508	13.12258697	13.08792082	13.05305501	13.01799768	12.98275673	12.94733985	12.91175452	12.87600797	12.84010728	12.8040593	12.76787068	12.7315479	12.69509726	12.6585249	12.62183678	12.58503872	12.5481364	12.51113535	12.47404099	12.43685862	12.39959341	12.36225048	12.32483482	12.28735136	12.24980496	12.21220042	12.17454251	12.13683595	12.09908543	12.06129562	12.02347121	11.98561688	11.94773732	11.90983727	11.87192148	11.83399478	11.79606204	11.7581282	11.7201983	11.68227745	11.64437088	11.60648394	11.56862208	11.53079092	11.4929962	11.45524382	11.41753986	11.37989058	11.34230241	11.304782	11.26733618	11.22997203	11.19269684	11.15551813	11.11844368	11.08148151	11.04463991	11.00792744	10.97135292	10.93492549	10.89865454	10.86254979	10.82662123	10.79087917	10.75533425	10.71999739	10.68487984	10.64999318	10.61534929	10.58096039	10.54683899	10.51299796	10.47945043	10.44620989	10.4132901	10.38070514	10.34846937	10.31659744	10.28510427	10.25400504	10.22331517	10.19305035	10.16322644	10.13385954	10.10496592	10.07656201	10.04866439	10.02128976	9.994454911	9.968176705	9.942472049	9.917357864	9.892851057	9.868968487	9.845726938	9.82314308	9.801233441	9.780014367	9.759501992	9.739712195	9.720660568	9.702362378	9.68483253	9.668085529	9.652135442	9.636995864	9.622679878	9.609200024	9.59656826	9.584795929	9.573893729	9.56387168	9.554739095	9.546504549	9.539175858	9.532760055	9.527263362	9.522691178	9.519048058	9.5163377	9.514562934	9.51372571	9.513827095	9.514867271	9.516845527	9.519760272	9.52360903	9.528388456	9.53409434	9.540721627	9.548264425	9.556716033	9.566068953	9.576314918	9.587444917	9.599449219	9.612317406	9.6260384	9.640600498	9.655991403	9.672198259	9.689207688	9.707005822	9.725578345	9.744910526	9.764987256	9.785793088	9.807312273	9.829528794	9.852426406	9.875988671	9.900198992	9.925040645	9.950496819	9.976550641	10.00318521	10.03038363	10.05812904	10.08640463	10.11519366	10.14447954	10.17424577	10.20447602	10.23515415
31308	F24_ES	F24	2009	V111	28.829134	78.77778	30.81869	39.7373	65	147	75_16.7_1	3.6_NA_7.2	14.3	15.8	16.5	17.1	15.6	18.3	19.5	18.4	18.5	16.9	16.1	16.7	19.1	18.6	17.3	16.6	17.9	16.7	20.6	22	20.4	20.8	22.5	20	20.2	21.1	21.9	21.6	20.1	20.3	21.9	20.4	20.6	20.1	20.7	19.9	22.4	21	21.8	22.1	21.3	21.8	23.5	23.5	26.3	25.2	19.8	21.9	22.3	23.3	21.7	21.6	23.2	23.7	22.7	23.1	20.9	21.1	22.3	24.6	23	21.7	20.9	23.3	24.8	25	25.1	23.3	24.3	23.7	22.4	25.4	25.8	25.4	23.6	23.5	22.5	22.7	23.9	24.2	23.7	22.6	23.4	19.8	19.2	19.5	21.1	21.9	22.3	22.5	22.1	21.9	21.5	22	20.4	20.7	21.4	22.3	22.3	20.9	17.7	16	16.7	15.3	18	17.9	16.9	17.8	17.4	17.9	17.5	16.5	15.8	17.6	18.6	20.3	20.6	20.1	18.9	18	18.1	17.2	17.8	17.3	17.4	15.2	12.9	14.2	14.1	13.7	12.3	11	11.3	11.1	12.4	11.5	13	11.7	11.1	13	11.1	12.7	10.6	10.3	11.6	11.3	12.3	10.8	11.6	10	11.7	12.5	11.9	12.5	7.7	2.4	4.9	6	8.1	8.5	8.8	9.7	11.2	11.4	7.9	8	9.8	7.9	5.8	3.4	3.6	3.5	5.5	5.4	3.6	6.5	4.9	7.9	7	7.4	6	4.3	4.9	5.4	4	4.3	4.9	4	5.2	2	1.9	3.9	5.8	4.3	6.2	3.7	3	1.4	1.3	0	-2.7	-3	-1.7	-2.1	-2.7	0	2.1	2.2	3.3	1.9	1.4	-0.4	0.3	-1.2	-1.6	0.8	-1	-1.7	1	-2.1	-1	-1.1	-1.5	-0.1	-0.7	-0.2	-3	-4.2	-2.9	-3.6	-4.2	-1.9	0.7	4.1	4.4	0.4	0	-0.8	0.5	-0.5	-1.3	1.5	1.3	0.6	2.3	1.1	20.8	25.2	22	22.2	16.7	23.5	25.3	26.3	24.1	22	22.9	26	27.5	25.2	23.6	25	25.9	22	29.3	29.5	24.6	22.2	28.8	27.1	28.3	29.3	30.9	27.4	27.8	25.1	26.6	22.8	25.8	26	26.2	21.6	25.7	22.5	24.6	25.3	27.5	28.3	27.3	30	31.2	32	21.8	24.9	26.7	30.9	23.5	25.1	30.6	29.5	27.6	29.6	23.1	24.3	25.4	31.1	29.8	27.1	25.4	30.7	31.5	32.2	31.9	27.5	31.2	27.9	25.1	31.6	31.7	29.7	28.8	31.7	30.8	31.3	31.2	30.1	30.3	25.5	29.7	27.9	26.2	26.4	27.8	27.7	29.1	27.6	26.4	26.2	25.4	26.9	25.5	26.7	27.9	29.6	30.4	27.8	21.2	23.4	24.3	16.4	25.1	24.8	19.3	23.5	26	24.2	22.5	23.2	24.5	21.8	22.9	27	27.1	25.8	26	23.4	21.6	20.7	23.1	18.9	21.1	24.1	17.7	17.3	15	18.9	17.8	17.1	18	19.3	21.8	17.9	20.3	19.7	16.4	20.4	19.9	18.7	19.9	17.1	19.8	14.5	15.5	12.4	17.2	18.3	20.4	21.4	20.5	21.8	16.4	8.4	15.7	12.8	17.9	18.3	18	17.1	17.4	12.9	10	10.1	17.4	13.9	9.8	4.7	6.8	10.5	10	11.5	8.9	11.7	10.5	12.3	13.3	15.3	9.1	8.9	8.7	12.7	12.1	6.8	8.9	7.3	11.6	6.8	8.9	8.4	11.5	6.2	13	6	10	7.6	6.1	3.2	-1.1	-0.4	0.6	2	4.9	5.7	5.7	7.4	9.1	7.4	6.7	5.4	6.1	2.8	1.4	4.9	2.3	4.3	6.3	2.6	5.9	5.4	6.2	4.3	5.8	2.8	0.5	-0.8	2.5	0.3	2.5	5.5	8.2	12.8	9.3	5.4	5.2	6.6	5.9	3.6	9	5.1	5.6	8.3	9.3	4.8	8.7	5.9	13.1	12.5	14.4	14.4	14.4	13	13	13.7	10.3	7.5	11.5	14.9	11.8	12.6	11.8	14	13.1	17.7	17.2	18.9	16.7	15.8	14.3	13.8	13.4	17	14.4	17.1	18	18.6	16	15.7	15.8	17.8	19.7	20	19.9	17.9	16.7	16.4	20	19.1	21.7	19.5	17.4	20	20	17.3	20.6	18.4	16.8	20.3	20.5	20.8	19.8	18.3	20.1	21.4	20.5	19.3	19.2	17.8	21	20.5	22.4	21.3	21.1	21.4	21	21.2	21	22.6	19.9	17.5	16.8	15.5	17.3	20.1	18.7	19.5	17.8	15.4	13.2	13.1	15.5	17.6	18.1	18.3	19.4	19.3	19	18.3	17.5	16.4	15.6	18.1	16	16.3	13.6	9.5	11	14.3	13.1	11.2	15.3	12.4	9.4	14.2	14.1	11	8.5	14.6	16.4	16	15.7	16.6	15	15.1	16.4	15.5	13.6	15.5	13.3	9.9	8.9	11.9	12.7	10.3	9.3	6.4	6.5	5.1	6.6	6.4	8	6.8	6.7	6.2	4.4	6.7	3.2	4.3	6.7	8.2	10.3	9.2	5.6	3.3	5.5	6.2	5.3	6.5	1.7	-1.6	-2.9	-0.5	1.8	1.6	2.9	3.2	4	9.3	6.5	6.1	4.5	2.8	3	1.2	-0.3	-0.6	1.8	0.8	-1.4	2.7	-0.6	5	2.6	1.3	2.2	0.2	3.5	1.5	-1	-0.3	0.8	0.7	-0.5	-2.4	-2.8	-1.1	0.5	2.9	1.4	1	-1	-3.3	-1.4	-2.3	-4.4	-5.3	-3.6	-7.9	-10	-6.2	-0.5	-0.6	0	-0.9	-3.2	-3.8	-5.4	-4.3	-4.7	-1.8	-5.5	-7	-5.1	-7.6	-6.1	-5.8	-7.8	-3.1	-4.6	-3.1	-5.8	-6.5	-8.4	-8.2	-11	-8.9	-4.2	-6.4	-2.9	-4.6	-5.2	-6.2	-5.5	-5	-9.2	-0.8	-2.7	-5.5	-4.2	-1.8	0	0	0	0	8	0	0	0	0	4	10	0	0	0	2	11	0	1	0	0	16	22	25	9	0	0	0	0	15	12	46	6	3	2	0	28	1	14	13	10	0	0	1	1	0	0	29	2	5	0	24	3	0	11	11	6	28	10	20	1	15	18	18	0	0	1	2	17	34	0	21	0	0	0	0	9	1	0	0	0	0	3	7	0	0	0	0	0	0	0	0	0	0	0	3	1	0	0	0	0	0	0	0	31	0	0	1	0	0	0	0	0	0	0	0	0	1	0	2	0	19	31	0	36	4	0	1	4	22	37	0	0	0	0	0	0	0	0	5	0	0	0	0	0	0	0	0	34	0	0	0	0	0	23	2	0	0	0	0	0	0	0	7	51	0	0	39	0	0	17	0	0	0	0	5	0	1	11	0	0	0	5	2	0	0	5	0	9	0	0	0	0	0	23	0	1	2	0	0	0	3	1	0	0	0	0	0	0	1	0	4	0	3	1	0	0	2	4	8	0	0	0	0	0	0	2	1	1	0	0	0	0	0	0	10	0	0	0	0	0	0	15	0	0	0	12	10.4	11.2	11.7	12.6	13.8	14.9	14.6	14.7	14.7	14.4	13.1	9.9	13.3	15.6	14.4	14.8	13.7	15	14.6	16.1	19.2	20.9	16.7	16.2	13.7	15.2	15.5	16.2	15	19.7	20.7	19.4	17.3	17.2	17.7	19.5	20.5	20.5	22	20.9	18.8	18.9	20.2	21.1	19.7	18.3	20.1	21.7	21.7	20.4	21.5	21.3	20.6	21.9	22.4	22.7	21.1	20.9	22.8	23.6	22.4	22.2	21.3	21.1	22.4	22.8	24.4	24.2	23.9	22.6	23.3	24.2	23.2	24.6	20.8	19.6	16.3	17.3	19.3	20.7	19.7	21.1	21.1	15.8	15.6	15.4	16.3	17.1	18.5	20.5	20.4	20.3	19	18.9	19.5	18.9	18.2	17.9	15	17.5	14.7	11.4	12.4	15.5	13.4	13.2	14.6	13.5	12.9	13.5	12.8	11	12.2	15.5	16.8	15.4	16.4	15.7	15.4	14.8	17.3	17	15.3	16.7	15.9	11.8	12	14	14	12.7	10	9.7	9.2	9.4	9.9	9.9	9.7	9.6	11	10.1	8.4	8.8	8.1	8.7	9.4	10	10.1	11	10.1	9.1	9.9	9.8	8.9	11.2	8	4.8	6	6.8	7	7.7	8.2	8.5	10.2	11.8	8.2	8.1	11.1	6.3	5.9	6.6	6.2	6	6.4	5.6	6.2	7.2	6.8	9.1	7.8	7.8	7.3	6.5	7.4	6.8	6.4	7.3	6.9	6.9	6.5	4.8	4.8	5.8	6.5	7	7.6	5.9	5.5	4.6	4.4	3.7	3.2	3.6	3.4	2.9	3.4	4.7	5.3	4.6	5.8	5	5.1	3.8	4.9	4	2.8	3.3	4.7	3.9	4.7	3.4	3.3	3.3	3.2	4.3	4.2	5.1	3.2	3	3.1	3.2	2.9	3.3	4.1	5	6.9	3.7	3.7	3.4	4.3	3.5	2.5	5.6	4.5	3.7	4.9	5.1	5.9	6.75	7.07	6.9	3.92	6.13	8.07	6.46	6.6	4.85	5.2	9.11	8.81	5.83	5.35	4.09	6.81	4.01	9.66	10.34	4.77	3.66	10.55	7.18	9.97	9.82	10.78	9.6	8.53	4.12	5.58	4.57	6.96	6.33	6.71	3.74	6.59	4.37	4.12	5.7	6.53	7.22	8.75	7.85	14.51	13.76	2.99	4.58	5.23	8.21	4.46	4.5	7.83	7.4	5.19	5.56	3.62	4.12	4.13	7.33	5.69	3.76	3.42	7.51	8.9	8.88	7.47	4.41	6.48	6.7	3.79	8.24	10.02	7.84	8.33	9.35	10.95	10.29	10.36	9.5	9.6	6.32	7.68	7.29	6.65	7.27	8.72	9.18	8.43	6.75	6.2	5.98	6.64	7.54	4.47	5.51	7.29	9.03	11.93	7.22	5.55	6.78	6.61	1.88	7.24	7.31	4.65	6.88	6.97	7.01	7.2	7.77	5.75	4.63	4.63	8.42	7.86	7.83	6.44	5.84	3.47	2.62	5.08	3.05	3.97	5.47	2.88	2.19	2.09	2.98	4.31	3.43	4.19	3.81	4.5	3.67	5.28	4.15	2.21	4.88	4.81	5.89	4.68	3.83	4.26	3.39	4.21	1.95	3.56	3.18	3.85	4.69	5.03	3.29	2.51	2.46	2.66	2.55	3.8	3.4	3.13	3.53	3.1	1.68	2.45	2.63	1.02	4.35	3.32	1.2	1.71	1.85	2.63	3.37	1.71	2.48	1.86	1.55	2.22	2.5	2.05	1.81	1.26	2.17	1.73	1.01	1.76	1.23	2.35	2.26	2.21	2.28	2.72	1.31	1.88	2.06	2.08	2.16	2.31	2.41	1.81	1.3	1.99	2.34	1.61	1.41	1.81	2.56	1.94	2.01	1.66	2.13	1.34	1.59	2.63	3.17	0.98	1.49	1.87	1.84	2.38	2.34	2.27	1.76	1.6	0.92	1.7	1.47	1.83	1.48	1.57	2.01	2.33	3.19	1.46	2.59	2.41	2.36	2.03	2.39	3.05	1.21	2.21	2.68	2.31	1.51	63.8	62.4	62.3	64.6	77.9	70.8	64.4	69.5	69	74.8	71.6	52.1	60.2	72.8	72.9	78.3	66.8	78.9	60.2	60.9	80.1	85.1	61.3	69.3	57.9	60.7	59	62.8	63.8	82.7	78.8	80.9	71.3	73.1	72.5	83.9	75.7	82.4	84.2	78.6	74.2	72.4	69.8	72.9	57.6	57.1	87	82.6	80.6	71.3	82.8	82.6	72.4	74.7	81.2	80.3	85.4	83.5	84.7	76.3	79.7	85.5	86.2	73.8	71.6	72	76.6	84.6	78.7	77.1	86	74.6	69.8	75.8	71.4	67.7	59.8	62.7	65.1	68.5	67.2	77	73.3	68.4	70.1	67.9	65.1	65.1	68.7	75.2	76.7	77.3	74.1	71.5	81.4	77.4	71.4	66.5	55.7	70.8	72.6	62.7	65.2	89.2	64.9	64.4	75.8	66.2	64.9	65.8	64	58.6	68	77	78.4	64.7	67.6	66.7	70.5	71.7	83.3	86.6	75.1	84.6	80	68.3	80.6	86.5	87	81	69.9	73.9	68.7	71.1	68.8	73	64.8	69.8	83.2	67.4	63.6	59.9	63.4	69.4	68.8	74.7	70.6	84.9	73.9	74.1	72	67.6	63.9	77.3	76.1	66.1	69.3	72.7	64.8	69.4	72.4	70.6	76.7	87.5	77	75.5	91.6	59.1	64	84.7	78.4	76.4	70.9	62.4	78.4	74.4	78.5	85.4	77.9	75.8	78.1	78.3	85.4	75.8	78.7	87.9	79.7	84.8	73.5	68	68.5	71.8	70.5	84.3	80.2	74.1	72.6	68.1	65.6	60.6	63.9	73.5	63.1	55.4	67.9	76.9	74.6	64.3	74.9	71.4	75.5	64.1	78.5	71.5	51.5	51	82.8	72.3	71.6	64.9	58.1	58.6	58.5	70.9	72.4	84.7	65.4	67	62.8	68.4	64.8	62.1	63.8	61.1	82.5	58.8	60.6	59	67.9	59.4	45	82.3	67.1	58	68	77.1	29	31	31	44	66	57	49	44	45	55	45	23	36	61	55	48	38	60	31	46	71	72	33	49	17	30	29	44	35	74	53	69	48	52	50	73	59	67	76	57	41	52	54	51	37	33	71	68	61	48	77	68	59	59	57	48	69	70	72	60	62	63	69	50	48	47	54	69	55	61	75	61	49	62	58	44	35	35	43	55	44	66	43	32	48	50	43	50	50	63	62	66	65	52	67	53	53	43	26	56	62	37	42	75	40	40	67	48	39	39	44	34	42	65	60	42	48	44	48	58	78	78	51	75	65	29	60	76	83	62	45	51	44	31	37	48	38	32	58	36	28	39	35	49	39	64	59	70	48	34	38	35	33	41	45	36	38	37	35	30	41	42	39	82	66	60	61	35	43	72	51	44	50	34	57	57	58	71	50	43	67	58	73	53	46	80	58	63	40	50	41	58	50	71	72	62	40	37	40	42	47	51	42	24	39	57	60	42	45	53	39	36	55	43	41	34	70	43	43	35	29	31	33	53	44	59	36	39	40	45	39	36	48	26	66	34	30	26	34	33	8	21	43	31	43	61	1.93	1.32	1.12	0.91	1.12	2.34	2.54	1.73	1.42	1.32	1.12	1.63	1.32	1.93	1.52	1.22	1.12	0.91	1.22	1.63	1.02	1.22	1.42	1.22	1.42	1.42	1.32	1.93	1.52	0.71	1.12	1.73	1.42	1.22	1.42	0.81	1.52	1.32	1.22	1.52	1.22	1.12	1.52	1.42	2.03	1.42	1.32	1.02	1.12	1.22	0.91	0.91	1.63	1.32	1.32	1.22	0.91	0.81	1.42	1.73	1.12	0.71	0.61	1.42	1.52	1.02	0.81	1.02	0.91	1.32	0.81	2.23	1.22	1.02	2.54	1.32	1.63	1.83	1.42	0.91	1.32	1.12	1.42	1.22	2.64	1.63	1.32	1.02	1.22	1.83	2.44	2.74	2.44	2.44	1.32	1.02	1.93	1.73	1.22	2.44	2.13	1.73	1.22	0.71	1.52	1.02	0.71	2.34	1.32	1.52	2.44	2.23	1.22	0.81	1.52	1.93	1.83	2.03	1.02	1.02	1.22	1.02	1.12	1.22	1.93	1.52	1.12	1.22	2.23	2.74	1.83	1.22	1.93	1.42	1.22	1.42	1.63	1.42	1.02	1.12	1.02	1.42	1.63	2.13	1.63	2.44	3.05	2.95	1.83	1.42	1.32	1.93	1.12	1.52	2.44	1.22	1.02	1.22	1.52	1.42	1.22	1.12	1.12	2.03	2.95	3.56	0.91	1.42	0.91	1.22	1.93	1.02	1.83	1.52	0.91	1.83	0.81	1.63	1.83	1.02	2.13	1.93	2.13	1.63	1.73	0.91	1.52	0.71	1.02	1.83	1.42	1.83	1.32	2.23	1.52	2.54	1.73	0.91	0.91	2.03	2.13	2.03	2.23	1.32	0.91	0.81	1.83	1.83	1.02	2.03	1.22	1.52	1.12	1.63	1.52	1.93	1.42	1.52	1.52	0.91	1.12	1.42	1.02	1.32	1.02	0.41	1.73	1.63	1.22	1.63	1.83	1.42	2.13	1.42	2.03	1.52	1.02	0.91	1.12	1.73	1.12	0.61	1.22	1.32	1.32	1.22	4.06	3.05	4.06	3.05	4.06	4.06	4.06	3.05	3.05	4.06	3.05	3.05	3.05	5.08	4.06	4.06	2.03	2.03	3.05	4.06	3.05	3.05	3.05	3.05	3.05	3.05	3.05	4.06	3.05	2.03	3.05	4.06	3.05	3.05	3.05	2.03	3.05	3.05	3.05	4.06	3.05	3.05	3.05	3.05	4.06	3.05	3.05	2.03	3.05	3.05	3.05	2.03	3.05	3.05	4.06	3.05	2.03	2.03	4.06	3.05	2.03	2.03	2.03	3.05	3.05	3.05	3.05	3.05	3.05	3.05	3.05	4.06	3.05	3.05	4.06	3.05	3.05	3.05	3.05	3.05	3.05	3.05	3.05	3.05	4.06	3.05	2.03	3.05	3.05	4.06	4.06	5.08	4.06	3.05	3.05	2.03	4.06	3.05	3.05	5.08	4.06	3.05	2.03	3.05	4.06	3.05	2.03	4.06	2.03	3.05	4.06	4.06	3.05	2.03	3.05	4.06	4.06	4.06	3.05	3.05	3.05	2.03	3.05	3.05	4.06	3.05	3.05	2.03	4.06	7.11	4.06	3.05	3.05	3.05	3.05	3.05	3.05	3.05	3.05	5.08	3.05	4.06	3.05	4.06	3.05	4.06	4.06	4.06	4.06	3.05	3.05	3.05	3.05	5.08	6.09	3.05	3.05	4.06	3.05	3.05	3.05	2.03	2.03	4.06	4.06	5.08	4.06	5.08	3.05	4.06	4.06	3.05	4.06	4.06	3.05	4.06	2.03	4.06	4.06	4.06	5.08	4.06	3.05	3.05	3.05	3.05	4.06	2.03	3.05	4.06	3.05	3.05	3.05	5.08	4.06	5.08	3.05	3.05	3.05	4.06	4.06	4.06	4.06	5.08	4.06	3.05	4.06	4.06	3.05	4.06	5.08	3.05	4.06	4.06	3.05	4.06	4.06	4.06	4.06	4.06	4.06	3.05	3.05	4.06	3.05	2.03	3.05	3.05	4.06	4.06	3.05	4.06	4.06	5.08	5.08	4.06	3.05	3.05	4.06	4.06	4.06	4.06	4.06	4.06	4.06	3.05	10.9	9.6	0.2	3.6	0	3.2	12.3	5.5	2.4	0	3.2	11.9	7.9	7.2	3.9	4.8	5.4	1.7	8.6	8.1	0.7	0	7	6.7	7.1	8.6	8.3	3.3	5.7	0.3	0.3	1.3	3.1	4.9	7.3	0	1.4	0.1	0.3	0.3	4.6	1.9	4.7	4.6	10.8	9.5	0.1	0	1	7.9	0	0.1	5.7	3.3	0.8	3.6	0	0.1	0.1	5.7	2.9	0.9	0.8	9.1	6	5.5	3.1	0.6	4.9	0.1	0	8.8	8	2	9	8.6	10.8	11.5	10.2	6	9.2	0.7	8	5.4	11	8.3	9	4.5	4	3.5	4.9	1.1	6.2	2.5	0.8	0.8	9.7	9	9.8	9.4	0.8	8.1	6.2	0	9.3	8.9	0	9.8	10.1	3.9	3	10.2	7.9	0	0.3	8.7	9.1	6.3	7.1	0.9	0.2	0	4.8	0	4.9	8.2	0.3	0	0	0.9	6.9	6.6	9.3	9.1	7.7	2.8	8.8	8.7	1	5.5	9.3	3.1	8.5	7.3	8	0	1	0	6	8.8	7.7	9.1	9	2	3.4	8.5	8.8	4.9	8.9	8.8	5.6	5.9	5.5	0	6	1	1.6	6.9	0	0	1.5	2.7	7.3	5.4	3	7.2	4.6	3	7.8	6.9	5.5	6.1	2.5	8.1	7.6	0	3.9	0.8	6.9	8.1	8.2	0.9	5.6	0	4.2	5.3	5.5	7.7	2.9	1.9	0	5.1	3.1	7.6	8.1	3.6	7.8	8	1.9	7.3	2.3	8	1.8	2	6.4	5.9	0.9	8.1	5.6	5.2	8.1	7.1	8.2	4.5	5.8	0	3	1.4	7.7	8.3	8.4	8.3	8.4	8.1	0.1	8.5	8.3	8.5	1.6	8.5	8.5	0.2	5.1	8.4	7.6	1.2	300.9	279	119.9	177.7	56.5	171.1	325.5	210.4	157.9	56.7	171.6	319.2	251.5	239.7	183.8	199.1	209.3	146.6	263.5	255.1	129.6	57	236.4	231.3	238	263.4	258.2	173.5	214.1	122.6	122.5	139.3	169.7	200	240.5	56.6	140.5	118.4	121.6	121.5	194	148.2	195.3	193.4	297.8	275.6	116.9	55.6	131.7	247.6	55.3	115.9	209.8	169.1	126.9	173.6	54.6	114.3	114.1	207.5	160.3	126.5	124.5	262.7	210.6	201.8	161.5	119.5	190.5	110.5	52.5	253.7	239.9	140.3	255.3	248.1	283.6	294.5	272.5	203	254.7	115.4	233.8	190.8	281.1	236.5	247.1	173.8	165.1	156.4	178.2	116.8	197.6	138	110.4	109.8	249.8	237.8	249.4	242.2	107	220	189.5	44.9	235.6	228.4	44	240.1	243.5	148.4	134	241.6	205.9	42	90.7	214.5	219.3	177	187.7	96.3	85.5	39.6	150.3	39	149.8	195.6	83	37.8	37.5	89.4	171.7	166.4	202.3	198.2	178	110.8	190.3	187.7	84.4	143	191.8	109.7	178.8	162.1	169.9	32.3	78.9	31.7	140	173.8	159	175	172.5	86.3	102.5	162.9	165.3	117.9	164.1	161.7	123.4	125.9	120.4	27.4	124.3	67	73.2	131.7	26.2	26	69.8	82.4	131.7	110.4	83.9	128.2	99.8	82.3	132.3	122.1	106.8	112.5	74.7	131.9	126.2	23.2	87.4	55.6	116.9	128.6	129.1	55.6	102.3	22.4	87.8	98.5	100.2	121.7	74.2	64.2	22	95.5	75.8	119.9	124.8	80.6	121.9	123.9	64	117.2	68.1	124.4	63.4	65.5	109.3	104.6	55.1	127.2	102.6	98.9	128.5	118.9	130.5	93.4	107.1	23.3	79.3	63.2	129	136	137.8	137.5	139.3	137	52.3	143	141.7	144.8	70.3	146.7	147.7	56.4	111.7	149.7	141.7	69.8	5.434	4.958	2.807	3.369	1.483	4.047	7.042	4.351	3.449	1.751	3.144	6.234	5.091	4.81	3.608	3.42	3.973	2.542	5.392	5.791	2.608	1.495	5.389	4.548	5.207	5.619	5.627	4.636	4.705	2.269	2.715	3.031	3.749	3.956	4.796	1.356	3.359	2.531	2.527	2.913	3.95	3.311	4.589	4.362	7.717	6.565	2.239	1.55	2.801	5.136	1.488	2.346	4.723	3.841	2.82	3.577	1.344	2.201	2.481	4.737	3.311	2.303	2.163	5.406	4.878	4.379	3.441	2.463	3.821	2.794	1.305	5.988	5.325	3.275	6.062	5.266	6.208	6.469	5.878	4.269	5.392	2.647	4.862	3.798	5.854	4.691	4.933	3.727	3.669	3.649	4.153	3.296	4.509	3.82	2.285	2.305	5.13	5.131	5.25	5.238	2.747	4.149	3.419	0.795	4.366	3.893	1.221	4.838	4.213	3.169	3.587	4.892	3.354	1.221	2.021	4.548	4.454	3.97	3.186	2.022	1.596	0.905	2.521	1.025	2.644	3.201	1.324	0.834	1.007	1.877	2.707	2.145	2.986	2.605	2.464	1.757	2.949	2.537	1.079	2.11	2.417	2.188	2.572	2.427	2.39	1.429	2.209	1.018	2	1.996	1.989	2.603	2.195	1.367	1.522	1.443	1.452	1.213	1.944	1.781	1.367	1.425	1.312	0.674	1.672	1.586	0.534	1.71	0.876	0.429	0.834	0.699	1.361	1.349	0.625	1.266	0.679	0.713	1.187	0.955	1.059	0.952	0.646	1.066	0.924	0.292	0.714	0.345	0.83	1.103	0.96	0.865	0.932	0.559	0.707	1.064	0.871	0.741	0.654	1.048	0.858	0.69	0.98	0.932	0.622	0.426	0.88	1.141	0.553	0.988	0.551	0.938	0.445	0.649	1.08	1.38	0.387	0.768	0.794	0.634	0.926	0.993	0.88	0.71	0.638	0.22	0.798	0.672	0.856	0.883	0.982	1.02	1.361	1.357	0.679	1.287	1.051	1.019	0.749	1.35	1.313	0.405	0.993	1.339	1.214	0.665	14.25267279	14.26838764	14.28337299	14.29761822	14.31111313	14.32384794	14.33581335	14.34700053	14.35740117	14.36700749	14.37581225	14.38380879	14.39099106	14.39735359	14.40289154	14.40760071	14.41147756	14.41451918	14.41672337	14.41808856	14.41861389	14.41829917	14.41714489	14.41515222	14.41232303	14.40865983	14.40416581	14.39884481	14.39270134	14.3857405	14.37796805	14.36939033	14.36001426	14.34984735	14.33889762	14.32717366	14.31468451	14.30143973	14.28744931	14.27272368	14.25727367	14.24111047	14.22424563	14.20669103	14.18845883	14.16956147	14.15001161	14.12982214	14.10900612	14.08757679	14.06554749	14.04293169	14.01974295	13.99599486	13.97170105	13.94687517	13.92153087	13.89568173	13.86934131	13.84252309	13.81524045	13.78750668	13.75933492	13.7307382	13.70172938	13.67232116	13.64252606	13.61235642	13.58182437	13.55094183	13.51972052	13.48817192	13.45630731	13.4241377	13.39167389	13.35892643	13.32590563	13.29262154	13.25908399	13.22530256	13.19128656	13.15704508	13.12258697	13.08792082	13.05305501	13.01799768	12.98275673	12.94733985	12.91175452	12.87600797	12.84010728	12.8040593	12.76787068	12.7315479	12.69509726	12.6585249	12.62183678	12.58503872	12.5481364	12.51113535	12.47404099	12.43685862	12.39959341	12.36225048	12.32483482	12.28735136	12.24980496	12.21220042	12.17454251	12.13683595	12.09908543	12.06129562	12.02347121	11.98561688	11.94773732	11.90983727	11.87192148	11.83399478	11.79606204	11.7581282	11.7201983	11.68227745	11.64437088	11.60648394	11.56862208	11.53079092	11.4929962	11.45524382	11.41753986	11.37989058	11.34230241	11.304782	11.26733618	11.22997203	11.19269684	11.15551813	11.11844368	11.08148151	11.04463991	11.00792744	10.97135292	10.93492549	10.89865454	10.86254979	10.82662123	10.79087917	10.75533425	10.71999739	10.68487984	10.64999318	10.61534929	10.58096039	10.54683899	10.51299796	10.47945043	10.44620989	10.4132901	10.38070514	10.34846937	10.31659744	10.28510427	10.25400504	10.22331517	10.19305035	10.16322644	10.13385954	10.10496592	10.07656201	10.04866439	10.02128976	9.994454911	9.968176705	9.942472049	9.917357864	9.892851057	9.868968487	9.845726938	9.82314308	9.801233441	9.780014367	9.759501992	9.739712195	9.720660568	9.702362378	9.68483253	9.668085529	9.652135442	9.636995864	9.622679878	9.609200024	9.59656826	9.584795929	9.573893729	9.56387168	9.554739095	9.546504549	9.539175858	9.532760055	9.527263362	9.522691178	9.519048058	9.5163377	9.514562934	9.51372571	9.513827095	9.514867271	9.516845527	9.519760272	9.52360903	9.528388456	9.53409434	9.540721627	9.548264425	9.556716033	9.566068953	9.576314918	9.587444917	9.599449219	9.612317406	9.6260384	9.640600498	9.655991403	9.672198259	9.689207688	9.707005822	9.725578345	9.744910526	9.764987256	9.785793088	9.807312273	9.829528794	9.852426406	9.875988671	9.900198992	9.925040645	9.950496819	9.976550641	10.00318521	10.03038363	10.05812904	10.08640463	10.11519366	10.14447954	10.17424577	10.20447602	10.23515415
31309	F24_ES	F24	2009	V225	30.294026	98.83333	32.85437	42.3227	62	134	75_16.7_1	3.6_NA_7.2	14.3	15.8	16.5	17.1	15.6	18.3	19.5	18.4	18.5	16.9	16.1	16.7	19.1	18.6	17.3	16.6	17.9	16.7	20.6	22	20.4	20.8	22.5	20	20.2	21.1	21.9	21.6	20.1	20.3	21.9	20.4	20.6	20.1	20.7	19.9	22.4	21	21.8	22.1	21.3	21.8	23.5	23.5	26.3	25.2	19.8	21.9	22.3	23.3	21.7	21.6	23.2	23.7	22.7	23.1	20.9	21.1	22.3	24.6	23	21.7	20.9	23.3	24.8	25	25.1	23.3	24.3	23.7	22.4	25.4	25.8	25.4	23.6	23.5	22.5	22.7	23.9	24.2	23.7	22.6	23.4	19.8	19.2	19.5	21.1	21.9	22.3	22.5	22.1	21.9	21.5	22	20.4	20.7	21.4	22.3	22.3	20.9	17.7	16	16.7	15.3	18	17.9	16.9	17.8	17.4	17.9	17.5	16.5	15.8	17.6	18.6	20.3	20.6	20.1	18.9	18	18.1	17.2	17.8	17.3	17.4	15.2	12.9	14.2	14.1	13.7	12.3	11	11.3	11.1	12.4	11.5	13	11.7	11.1	13	11.1	12.7	10.6	10.3	11.6	11.3	12.3	10.8	11.6	10	11.7	12.5	11.9	12.5	7.7	2.4	4.9	6	8.1	8.5	8.8	9.7	11.2	11.4	7.9	8	9.8	7.9	5.8	3.4	3.6	3.5	5.5	5.4	3.6	6.5	4.9	7.9	7	7.4	6	4.3	4.9	5.4	4	4.3	4.9	4	5.2	2	1.9	3.9	5.8	4.3	6.2	3.7	3	1.4	1.3	0	-2.7	-3	-1.7	-2.1	-2.7	0	2.1	2.2	3.3	1.9	1.4	-0.4	0.3	-1.2	-1.6	0.8	-1	-1.7	1	-2.1	-1	-1.1	-1.5	-0.1	-0.7	-0.2	-3	-4.2	-2.9	-3.6	-4.2	-1.9	0.7	4.1	4.4	0.4	0	-0.8	0.5	-0.5	-1.3	1.5	1.3	0.6	2.3	1.1	20.8	25.2	22	22.2	16.7	23.5	25.3	26.3	24.1	22	22.9	26	27.5	25.2	23.6	25	25.9	22	29.3	29.5	24.6	22.2	28.8	27.1	28.3	29.3	30.9	27.4	27.8	25.1	26.6	22.8	25.8	26	26.2	21.6	25.7	22.5	24.6	25.3	27.5	28.3	27.3	30	31.2	32	21.8	24.9	26.7	30.9	23.5	25.1	30.6	29.5	27.6	29.6	23.1	24.3	25.4	31.1	29.8	27.1	25.4	30.7	31.5	32.2	31.9	27.5	31.2	27.9	25.1	31.6	31.7	29.7	28.8	31.7	30.8	31.3	31.2	30.1	30.3	25.5	29.7	27.9	26.2	26.4	27.8	27.7	29.1	27.6	26.4	26.2	25.4	26.9	25.5	26.7	27.9	29.6	30.4	27.8	21.2	23.4	24.3	16.4	25.1	24.8	19.3	23.5	26	24.2	22.5	23.2	24.5	21.8	22.9	27	27.1	25.8	26	23.4	21.6	20.7	23.1	18.9	21.1	24.1	17.7	17.3	15	18.9	17.8	17.1	18	19.3	21.8	17.9	20.3	19.7	16.4	20.4	19.9	18.7	19.9	17.1	19.8	14.5	15.5	12.4	17.2	18.3	20.4	21.4	20.5	21.8	16.4	8.4	15.7	12.8	17.9	18.3	18	17.1	17.4	12.9	10	10.1	17.4	13.9	9.8	4.7	6.8	10.5	10	11.5	8.9	11.7	10.5	12.3	13.3	15.3	9.1	8.9	8.7	12.7	12.1	6.8	8.9	7.3	11.6	6.8	8.9	8.4	11.5	6.2	13	6	10	7.6	6.1	3.2	-1.1	-0.4	0.6	2	4.9	5.7	5.7	7.4	9.1	7.4	6.7	5.4	6.1	2.8	1.4	4.9	2.3	4.3	6.3	2.6	5.9	5.4	6.2	4.3	5.8	2.8	0.5	-0.8	2.5	0.3	2.5	5.5	8.2	12.8	9.3	5.4	5.2	6.6	5.9	3.6	9	5.1	5.6	8.3	9.3	4.8	8.7	5.9	13.1	12.5	14.4	14.4	14.4	13	13	13.7	10.3	7.5	11.5	14.9	11.8	12.6	11.8	14	13.1	17.7	17.2	18.9	16.7	15.8	14.3	13.8	13.4	17	14.4	17.1	18	18.6	16	15.7	15.8	17.8	19.7	20	19.9	17.9	16.7	16.4	20	19.1	21.7	19.5	17.4	20	20	17.3	20.6	18.4	16.8	20.3	20.5	20.8	19.8	18.3	20.1	21.4	20.5	19.3	19.2	17.8	21	20.5	22.4	21.3	21.1	21.4	21	21.2	21	22.6	19.9	17.5	16.8	15.5	17.3	20.1	18.7	19.5	17.8	15.4	13.2	13.1	15.5	17.6	18.1	18.3	19.4	19.3	19	18.3	17.5	16.4	15.6	18.1	16	16.3	13.6	9.5	11	14.3	13.1	11.2	15.3	12.4	9.4	14.2	14.1	11	8.5	14.6	16.4	16	15.7	16.6	15	15.1	16.4	15.5	13.6	15.5	13.3	9.9	8.9	11.9	12.7	10.3	9.3	6.4	6.5	5.1	6.6	6.4	8	6.8	6.7	6.2	4.4	6.7	3.2	4.3	6.7	8.2	10.3	9.2	5.6	3.3	5.5	6.2	5.3	6.5	1.7	-1.6	-2.9	-0.5	1.8	1.6	2.9	3.2	4	9.3	6.5	6.1	4.5	2.8	3	1.2	-0.3	-0.6	1.8	0.8	-1.4	2.7	-0.6	5	2.6	1.3	2.2	0.2	3.5	1.5	-1	-0.3	0.8	0.7	-0.5	-2.4	-2.8	-1.1	0.5	2.9	1.4	1	-1	-3.3	-1.4	-2.3	-4.4	-5.3	-3.6	-7.9	-10	-6.2	-0.5	-0.6	0	-0.9	-3.2	-3.8	-5.4	-4.3	-4.7	-1.8	-5.5	-7	-5.1	-7.6	-6.1	-5.8	-7.8	-3.1	-4.6	-3.1	-5.8	-6.5	-8.4	-8.2	-11	-8.9	-4.2	-6.4	-2.9	-4.6	-5.2	-6.2	-5.5	-5	-9.2	-0.8	-2.7	-5.5	-4.2	-1.8	0	0	0	0	8	0	0	0	0	4	10	0	0	0	2	11	0	1	0	0	16	22	25	9	0	0	0	0	15	12	46	6	3	2	0	28	1	14	13	10	0	0	1	1	0	0	29	2	5	0	24	3	0	11	11	6	28	10	20	1	15	18	18	0	0	1	2	17	34	0	21	0	0	0	0	9	1	0	0	0	0	3	7	0	0	0	0	0	0	0	0	0	0	0	3	1	0	0	0	0	0	0	0	31	0	0	1	0	0	0	0	0	0	0	0	0	1	0	2	0	19	31	0	36	4	0	1	4	22	37	0	0	0	0	0	0	0	0	5	0	0	0	0	0	0	0	0	34	0	0	0	0	0	23	2	0	0	0	0	0	0	0	7	51	0	0	39	0	0	17	0	0	0	0	5	0	1	11	0	0	0	5	2	0	0	5	0	9	0	0	0	0	0	23	0	1	2	0	0	0	3	1	0	0	0	0	0	0	1	0	4	0	3	1	0	0	2	4	8	0	0	0	0	0	0	2	1	1	0	0	0	0	0	0	10	0	0	0	0	0	0	15	0	0	0	12	10.4	11.2	11.7	12.6	13.8	14.9	14.6	14.7	14.7	14.4	13.1	9.9	13.3	15.6	14.4	14.8	13.7	15	14.6	16.1	19.2	20.9	16.7	16.2	13.7	15.2	15.5	16.2	15	19.7	20.7	19.4	17.3	17.2	17.7	19.5	20.5	20.5	22	20.9	18.8	18.9	20.2	21.1	19.7	18.3	20.1	21.7	21.7	20.4	21.5	21.3	20.6	21.9	22.4	22.7	21.1	20.9	22.8	23.6	22.4	22.2	21.3	21.1	22.4	22.8	24.4	24.2	23.9	22.6	23.3	24.2	23.2	24.6	20.8	19.6	16.3	17.3	19.3	20.7	19.7	21.1	21.1	15.8	15.6	15.4	16.3	17.1	18.5	20.5	20.4	20.3	19	18.9	19.5	18.9	18.2	17.9	15	17.5	14.7	11.4	12.4	15.5	13.4	13.2	14.6	13.5	12.9	13.5	12.8	11	12.2	15.5	16.8	15.4	16.4	15.7	15.4	14.8	17.3	17	15.3	16.7	15.9	11.8	12	14	14	12.7	10	9.7	9.2	9.4	9.9	9.9	9.7	9.6	11	10.1	8.4	8.8	8.1	8.7	9.4	10	10.1	11	10.1	9.1	9.9	9.8	8.9	11.2	8	4.8	6	6.8	7	7.7	8.2	8.5	10.2	11.8	8.2	8.1	11.1	6.3	5.9	6.6	6.2	6	6.4	5.6	6.2	7.2	6.8	9.1	7.8	7.8	7.3	6.5	7.4	6.8	6.4	7.3	6.9	6.9	6.5	4.8	4.8	5.8	6.5	7	7.6	5.9	5.5	4.6	4.4	3.7	3.2	3.6	3.4	2.9	3.4	4.7	5.3	4.6	5.8	5	5.1	3.8	4.9	4	2.8	3.3	4.7	3.9	4.7	3.4	3.3	3.3	3.2	4.3	4.2	5.1	3.2	3	3.1	3.2	2.9	3.3	4.1	5	6.9	3.7	3.7	3.4	4.3	3.5	2.5	5.6	4.5	3.7	4.9	5.1	5.9	6.75	7.07	6.9	3.92	6.13	8.07	6.46	6.6	4.85	5.2	9.11	8.81	5.83	5.35	4.09	6.81	4.01	9.66	10.34	4.77	3.66	10.55	7.18	9.97	9.82	10.78	9.6	8.53	4.12	5.58	4.57	6.96	6.33	6.71	3.74	6.59	4.37	4.12	5.7	6.53	7.22	8.75	7.85	14.51	13.76	2.99	4.58	5.23	8.21	4.46	4.5	7.83	7.4	5.19	5.56	3.62	4.12	4.13	7.33	5.69	3.76	3.42	7.51	8.9	8.88	7.47	4.41	6.48	6.7	3.79	8.24	10.02	7.84	8.33	9.35	10.95	10.29	10.36	9.5	9.6	6.32	7.68	7.29	6.65	7.27	8.72	9.18	8.43	6.75	6.2	5.98	6.64	7.54	4.47	5.51	7.29	9.03	11.93	7.22	5.55	6.78	6.61	1.88	7.24	7.31	4.65	6.88	6.97	7.01	7.2	7.77	5.75	4.63	4.63	8.42	7.86	7.83	6.44	5.84	3.47	2.62	5.08	3.05	3.97	5.47	2.88	2.19	2.09	2.98	4.31	3.43	4.19	3.81	4.5	3.67	5.28	4.15	2.21	4.88	4.81	5.89	4.68	3.83	4.26	3.39	4.21	1.95	3.56	3.18	3.85	4.69	5.03	3.29	2.51	2.46	2.66	2.55	3.8	3.4	3.13	3.53	3.1	1.68	2.45	2.63	1.02	4.35	3.32	1.2	1.71	1.85	2.63	3.37	1.71	2.48	1.86	1.55	2.22	2.5	2.05	1.81	1.26	2.17	1.73	1.01	1.76	1.23	2.35	2.26	2.21	2.28	2.72	1.31	1.88	2.06	2.08	2.16	2.31	2.41	1.81	1.3	1.99	2.34	1.61	1.41	1.81	2.56	1.94	2.01	1.66	2.13	1.34	1.59	2.63	3.17	0.98	1.49	1.87	1.84	2.38	2.34	2.27	1.76	1.6	0.92	1.7	1.47	1.83	1.48	1.57	2.01	2.33	3.19	1.46	2.59	2.41	2.36	2.03	2.39	3.05	1.21	2.21	2.68	2.31	1.51	63.8	62.4	62.3	64.6	77.9	70.8	64.4	69.5	69	74.8	71.6	52.1	60.2	72.8	72.9	78.3	66.8	78.9	60.2	60.9	80.1	85.1	61.3	69.3	57.9	60.7	59	62.8	63.8	82.7	78.8	80.9	71.3	73.1	72.5	83.9	75.7	82.4	84.2	78.6	74.2	72.4	69.8	72.9	57.6	57.1	87	82.6	80.6	71.3	82.8	82.6	72.4	74.7	81.2	80.3	85.4	83.5	84.7	76.3	79.7	85.5	86.2	73.8	71.6	72	76.6	84.6	78.7	77.1	86	74.6	69.8	75.8	71.4	67.7	59.8	62.7	65.1	68.5	67.2	77	73.3	68.4	70.1	67.9	65.1	65.1	68.7	75.2	76.7	77.3	74.1	71.5	81.4	77.4	71.4	66.5	55.7	70.8	72.6	62.7	65.2	89.2	64.9	64.4	75.8	66.2	64.9	65.8	64	58.6	68	77	78.4	64.7	67.6	66.7	70.5	71.7	83.3	86.6	75.1	84.6	80	68.3	80.6	86.5	87	81	69.9	73.9	68.7	71.1	68.8	73	64.8	69.8	83.2	67.4	63.6	59.9	63.4	69.4	68.8	74.7	70.6	84.9	73.9	74.1	72	67.6	63.9	77.3	76.1	66.1	69.3	72.7	64.8	69.4	72.4	70.6	76.7	87.5	77	75.5	91.6	59.1	64	84.7	78.4	76.4	70.9	62.4	78.4	74.4	78.5	85.4	77.9	75.8	78.1	78.3	85.4	75.8	78.7	87.9	79.7	84.8	73.5	68	68.5	71.8	70.5	84.3	80.2	74.1	72.6	68.1	65.6	60.6	63.9	73.5	63.1	55.4	67.9	76.9	74.6	64.3	74.9	71.4	75.5	64.1	78.5	71.5	51.5	51	82.8	72.3	71.6	64.9	58.1	58.6	58.5	70.9	72.4	84.7	65.4	67	62.8	68.4	64.8	62.1	63.8	61.1	82.5	58.8	60.6	59	67.9	59.4	45	82.3	67.1	58	68	77.1	29	31	31	44	66	57	49	44	45	55	45	23	36	61	55	48	38	60	31	46	71	72	33	49	17	30	29	44	35	74	53	69	48	52	50	73	59	67	76	57	41	52	54	51	37	33	71	68	61	48	77	68	59	59	57	48	69	70	72	60	62	63	69	50	48	47	54	69	55	61	75	61	49	62	58	44	35	35	43	55	44	66	43	32	48	50	43	50	50	63	62	66	65	52	67	53	53	43	26	56	62	37	42	75	40	40	67	48	39	39	44	34	42	65	60	42	48	44	48	58	78	78	51	75	65	29	60	76	83	62	45	51	44	31	37	48	38	32	58	36	28	39	35	49	39	64	59	70	48	34	38	35	33	41	45	36	38	37	35	30	41	42	39	82	66	60	61	35	43	72	51	44	50	34	57	57	58	71	50	43	67	58	73	53	46	80	58	63	40	50	41	58	50	71	72	62	40	37	40	42	47	51	42	24	39	57	60	42	45	53	39	36	55	43	41	34	70	43	43	35	29	31	33	53	44	59	36	39	40	45	39	36	48	26	66	34	30	26	34	33	8	21	43	31	43	61	1.93	1.32	1.12	0.91	1.12	2.34	2.54	1.73	1.42	1.32	1.12	1.63	1.32	1.93	1.52	1.22	1.12	0.91	1.22	1.63	1.02	1.22	1.42	1.22	1.42	1.42	1.32	1.93	1.52	0.71	1.12	1.73	1.42	1.22	1.42	0.81	1.52	1.32	1.22	1.52	1.22	1.12	1.52	1.42	2.03	1.42	1.32	1.02	1.12	1.22	0.91	0.91	1.63	1.32	1.32	1.22	0.91	0.81	1.42	1.73	1.12	0.71	0.61	1.42	1.52	1.02	0.81	1.02	0.91	1.32	0.81	2.23	1.22	1.02	2.54	1.32	1.63	1.83	1.42	0.91	1.32	1.12	1.42	1.22	2.64	1.63	1.32	1.02	1.22	1.83	2.44	2.74	2.44	2.44	1.32	1.02	1.93	1.73	1.22	2.44	2.13	1.73	1.22	0.71	1.52	1.02	0.71	2.34	1.32	1.52	2.44	2.23	1.22	0.81	1.52	1.93	1.83	2.03	1.02	1.02	1.22	1.02	1.12	1.22	1.93	1.52	1.12	1.22	2.23	2.74	1.83	1.22	1.93	1.42	1.22	1.42	1.63	1.42	1.02	1.12	1.02	1.42	1.63	2.13	1.63	2.44	3.05	2.95	1.83	1.42	1.32	1.93	1.12	1.52	2.44	1.22	1.02	1.22	1.52	1.42	1.22	1.12	1.12	2.03	2.95	3.56	0.91	1.42	0.91	1.22	1.93	1.02	1.83	1.52	0.91	1.83	0.81	1.63	1.83	1.02	2.13	1.93	2.13	1.63	1.73	0.91	1.52	0.71	1.02	1.83	1.42	1.83	1.32	2.23	1.52	2.54	1.73	0.91	0.91	2.03	2.13	2.03	2.23	1.32	0.91	0.81	1.83	1.83	1.02	2.03	1.22	1.52	1.12	1.63	1.52	1.93	1.42	1.52	1.52	0.91	1.12	1.42	1.02	1.32	1.02	0.41	1.73	1.63	1.22	1.63	1.83	1.42	2.13	1.42	2.03	1.52	1.02	0.91	1.12	1.73	1.12	0.61	1.22	1.32	1.32	1.22	4.06	3.05	4.06	3.05	4.06	4.06	4.06	3.05	3.05	4.06	3.05	3.05	3.05	5.08	4.06	4.06	2.03	2.03	3.05	4.06	3.05	3.05	3.05	3.05	3.05	3.05	3.05	4.06	3.05	2.03	3.05	4.06	3.05	3.05	3.05	2.03	3.05	3.05	3.05	4.06	3.05	3.05	3.05	3.05	4.06	3.05	3.05	2.03	3.05	3.05	3.05	2.03	3.05	3.05	4.06	3.05	2.03	2.03	4.06	3.05	2.03	2.03	2.03	3.05	3.05	3.05	3.05	3.05	3.05	3.05	3.05	4.06	3.05	3.05	4.06	3.05	3.05	3.05	3.05	3.05	3.05	3.05	3.05	3.05	4.06	3.05	2.03	3.05	3.05	4.06	4.06	5.08	4.06	3.05	3.05	2.03	4.06	3.05	3.05	5.08	4.06	3.05	2.03	3.05	4.06	3.05	2.03	4.06	2.03	3.05	4.06	4.06	3.05	2.03	3.05	4.06	4.06	4.06	3.05	3.05	3.05	2.03	3.05	3.05	4.06	3.05	3.05	2.03	4.06	7.11	4.06	3.05	3.05	3.05	3.05	3.05	3.05	3.05	3.05	5.08	3.05	4.06	3.05	4.06	3.05	4.06	4.06	4.06	4.06	3.05	3.05	3.05	3.05	5.08	6.09	3.05	3.05	4.06	3.05	3.05	3.05	2.03	2.03	4.06	4.06	5.08	4.06	5.08	3.05	4.06	4.06	3.05	4.06	4.06	3.05	4.06	2.03	4.06	4.06	4.06	5.08	4.06	3.05	3.05	3.05	3.05	4.06	2.03	3.05	4.06	3.05	3.05	3.05	5.08	4.06	5.08	3.05	3.05	3.05	4.06	4.06	4.06	4.06	5.08	4.06	3.05	4.06	4.06	3.05	4.06	5.08	3.05	4.06	4.06	3.05	4.06	4.06	4.06	4.06	4.06	4.06	3.05	3.05	4.06	3.05	2.03	3.05	3.05	4.06	4.06	3.05	4.06	4.06	5.08	5.08	4.06	3.05	3.05	4.06	4.06	4.06	4.06	4.06	4.06	4.06	3.05	10.9	9.6	0.2	3.6	0	3.2	12.3	5.5	2.4	0	3.2	11.9	7.9	7.2	3.9	4.8	5.4	1.7	8.6	8.1	0.7	0	7	6.7	7.1	8.6	8.3	3.3	5.7	0.3	0.3	1.3	3.1	4.9	7.3	0	1.4	0.1	0.3	0.3	4.6	1.9	4.7	4.6	10.8	9.5	0.1	0	1	7.9	0	0.1	5.7	3.3	0.8	3.6	0	0.1	0.1	5.7	2.9	0.9	0.8	9.1	6	5.5	3.1	0.6	4.9	0.1	0	8.8	8	2	9	8.6	10.8	11.5	10.2	6	9.2	0.7	8	5.4	11	8.3	9	4.5	4	3.5	4.9	1.1	6.2	2.5	0.8	0.8	9.7	9	9.8	9.4	0.8	8.1	6.2	0	9.3	8.9	0	9.8	10.1	3.9	3	10.2	7.9	0	0.3	8.7	9.1	6.3	7.1	0.9	0.2	0	4.8	0	4.9	8.2	0.3	0	0	0.9	6.9	6.6	9.3	9.1	7.7	2.8	8.8	8.7	1	5.5	9.3	3.1	8.5	7.3	8	0	1	0	6	8.8	7.7	9.1	9	2	3.4	8.5	8.8	4.9	8.9	8.8	5.6	5.9	5.5	0	6	1	1.6	6.9	0	0	1.5	2.7	7.3	5.4	3	7.2	4.6	3	7.8	6.9	5.5	6.1	2.5	8.1	7.6	0	3.9	0.8	6.9	8.1	8.2	0.9	5.6	0	4.2	5.3	5.5	7.7	2.9	1.9	0	5.1	3.1	7.6	8.1	3.6	7.8	8	1.9	7.3	2.3	8	1.8	2	6.4	5.9	0.9	8.1	5.6	5.2	8.1	7.1	8.2	4.5	5.8	0	3	1.4	7.7	8.3	8.4	8.3	8.4	8.1	0.1	8.5	8.3	8.5	1.6	8.5	8.5	0.2	5.1	8.4	7.6	1.2	300.9	279	119.9	177.7	56.5	171.1	325.5	210.4	157.9	56.7	171.6	319.2	251.5	239.7	183.8	199.1	209.3	146.6	263.5	255.1	129.6	57	236.4	231.3	238	263.4	258.2	173.5	214.1	122.6	122.5	139.3	169.7	200	240.5	56.6	140.5	118.4	121.6	121.5	194	148.2	195.3	193.4	297.8	275.6	116.9	55.6	131.7	247.6	55.3	115.9	209.8	169.1	126.9	173.6	54.6	114.3	114.1	207.5	160.3	126.5	124.5	262.7	210.6	201.8	161.5	119.5	190.5	110.5	52.5	253.7	239.9	140.3	255.3	248.1	283.6	294.5	272.5	203	254.7	115.4	233.8	190.8	281.1	236.5	247.1	173.8	165.1	156.4	178.2	116.8	197.6	138	110.4	109.8	249.8	237.8	249.4	242.2	107	220	189.5	44.9	235.6	228.4	44	240.1	243.5	148.4	134	241.6	205.9	42	90.7	214.5	219.3	177	187.7	96.3	85.5	39.6	150.3	39	149.8	195.6	83	37.8	37.5	89.4	171.7	166.4	202.3	198.2	178	110.8	190.3	187.7	84.4	143	191.8	109.7	178.8	162.1	169.9	32.3	78.9	31.7	140	173.8	159	175	172.5	86.3	102.5	162.9	165.3	117.9	164.1	161.7	123.4	125.9	120.4	27.4	124.3	67	73.2	131.7	26.2	26	69.8	82.4	131.7	110.4	83.9	128.2	99.8	82.3	132.3	122.1	106.8	112.5	74.7	131.9	126.2	23.2	87.4	55.6	116.9	128.6	129.1	55.6	102.3	22.4	87.8	98.5	100.2	121.7	74.2	64.2	22	95.5	75.8	119.9	124.8	80.6	121.9	123.9	64	117.2	68.1	124.4	63.4	65.5	109.3	104.6	55.1	127.2	102.6	98.9	128.5	118.9	130.5	93.4	107.1	23.3	79.3	63.2	129	136	137.8	137.5	139.3	137	52.3	143	141.7	144.8	70.3	146.7	147.7	56.4	111.7	149.7	141.7	69.8	5.434	4.958	2.807	3.369	1.483	4.047	7.042	4.351	3.449	1.751	3.144	6.234	5.091	4.81	3.608	3.42	3.973	2.542	5.392	5.791	2.608	1.495	5.389	4.548	5.207	5.619	5.627	4.636	4.705	2.269	2.715	3.031	3.749	3.956	4.796	1.356	3.359	2.531	2.527	2.913	3.95	3.311	4.589	4.362	7.717	6.565	2.239	1.55	2.801	5.136	1.488	2.346	4.723	3.841	2.82	3.577	1.344	2.201	2.481	4.737	3.311	2.303	2.163	5.406	4.878	4.379	3.441	2.463	3.821	2.794	1.305	5.988	5.325	3.275	6.062	5.266	6.208	6.469	5.878	4.269	5.392	2.647	4.862	3.798	5.854	4.691	4.933	3.727	3.669	3.649	4.153	3.296	4.509	3.82	2.285	2.305	5.13	5.131	5.25	5.238	2.747	4.149	3.419	0.795	4.366	3.893	1.221	4.838	4.213	3.169	3.587	4.892	3.354	1.221	2.021	4.548	4.454	3.97	3.186	2.022	1.596	0.905	2.521	1.025	2.644	3.201	1.324	0.834	1.007	1.877	2.707	2.145	2.986	2.605	2.464	1.757	2.949	2.537	1.079	2.11	2.417	2.188	2.572	2.427	2.39	1.429	2.209	1.018	2	1.996	1.989	2.603	2.195	1.367	1.522	1.443	1.452	1.213	1.944	1.781	1.367	1.425	1.312	0.674	1.672	1.586	0.534	1.71	0.876	0.429	0.834	0.699	1.361	1.349	0.625	1.266	0.679	0.713	1.187	0.955	1.059	0.952	0.646	1.066	0.924	0.292	0.714	0.345	0.83	1.103	0.96	0.865	0.932	0.559	0.707	1.064	0.871	0.741	0.654	1.048	0.858	0.69	0.98	0.932	0.622	0.426	0.88	1.141	0.553	0.988	0.551	0.938	0.445	0.649	1.08	1.38	0.387	0.768	0.794	0.634	0.926	0.993	0.88	0.71	0.638	0.22	0.798	0.672	0.856	0.883	0.982	1.02	1.361	1.357	0.679	1.287	1.051	1.019	0.749	1.35	1.313	0.405	0.993	1.339	1.214	0.665	14.25267279	14.26838764	14.28337299	14.29761822	14.31111313	14.32384794	14.33581335	14.34700053	14.35740117	14.36700749	14.37581225	14.38380879	14.39099106	14.39735359	14.40289154	14.40760071	14.41147756	14.41451918	14.41672337	14.41808856	14.41861389	14.41829917	14.41714489	14.41515222	14.41232303	14.40865983	14.40416581	14.39884481	14.39270134	14.3857405	14.37796805	14.36939033	14.36001426	14.34984735	14.33889762	14.32717366	14.31468451	14.30143973	14.28744931	14.27272368	14.25727367	14.24111047	14.22424563	14.20669103	14.18845883	14.16956147	14.15001161	14.12982214	14.10900612	14.08757679	14.06554749	14.04293169	14.01974295	13.99599486	13.97170105	13.94687517	13.92153087	13.89568173	13.86934131	13.84252309	13.81524045	13.78750668	13.75933492	13.7307382	13.70172938	13.67232116	13.64252606	13.61235642	13.58182437	13.55094183	13.51972052	13.48817192	13.45630731	13.4241377	13.39167389	13.35892643	13.32590563	13.29262154	13.25908399	13.22530256	13.19128656	13.15704508	13.12258697	13.08792082	13.05305501	13.01799768	12.98275673	12.94733985	12.91175452	12.87600797	12.84010728	12.8040593	12.76787068	12.7315479	12.69509726	12.6585249	12.62183678	12.58503872	12.5481364	12.51113535	12.47404099	12.43685862	12.39959341	12.36225048	12.32483482	12.28735136	12.24980496	12.21220042	12.17454251	12.13683595	12.09908543	12.06129562	12.02347121	11.98561688	11.94773732	11.90983727	11.87192148	11.83399478	11.79606204	11.7581282	11.7201983	11.68227745	11.64437088	11.60648394	11.56862208	11.53079092	11.4929962	11.45524382	11.41753986	11.37989058	11.34230241	11.304782	11.26733618	11.22997203	11.19269684	11.15551813	11.11844368	11.08148151	11.04463991	11.00792744	10.97135292	10.93492549	10.89865454	10.86254979	10.82662123	10.79087917	10.75533425	10.71999739	10.68487984	10.64999318	10.61534929	10.58096039	10.54683899	10.51299796	10.47945043	10.44620989	10.4132901	10.38070514	10.34846937	10.31659744	10.28510427	10.25400504	10.22331517	10.19305035	10.16322644	10.13385954	10.10496592	10.07656201	10.04866439	10.02128976	9.994454911	9.968176705	9.942472049	9.917357864	9.892851057	9.868968487	9.845726938	9.82314308	9.801233441	9.780014367	9.759501992	9.739712195	9.720660568	9.702362378	9.68483253	9.668085529	9.652135442	9.636995864	9.622679878	9.609200024	9.59656826	9.584795929	9.573893729	9.56387168	9.554739095	9.546504549	9.539175858	9.532760055	9.527263362	9.522691178	9.519048058	9.5163377	9.514562934	9.51372571	9.513827095	9.514867271	9.516845527	9.519760272	9.52360903	9.528388456	9.53409434	9.540721627	9.548264425	9.556716033	9.566068953	9.576314918	9.587444917	9.599449219	9.612317406	9.6260384	9.640600498	9.655991403	9.672198259	9.689207688	9.707005822	9.725578345	9.744910526	9.764987256	9.785793088	9.807312273	9.829528794	9.852426406	9.875988671	9.900198992	9.925040645	9.950496819	9.976550641	10.00318521	10.03038363	10.05812904	10.08640463	10.11519366	10.14447954	10.17424577	10.20447602	10.23515415
31310	F24_ES	F24	2009	V067	30.546166	84.16667	32.01354	41.4721	64	134	75_16.7_1	3.6_NA_7.2	14.3	15.8	16.5	17.1	15.6	18.3	19.5	18.4	18.5	16.9	16.1	16.7	19.1	18.6	17.3	16.6	17.9	16.7	20.6	22	20.4	20.8	22.5	20	20.2	21.1	21.9	21.6	20.1	20.3	21.9	20.4	20.6	20.1	20.7	19.9	22.4	21	21.8	22.1	21.3	21.8	23.5	23.5	26.3	25.2	19.8	21.9	22.3	23.3	21.7	21.6	23.2	23.7	22.7	23.1	20.9	21.1	22.3	24.6	23	21.7	20.9	23.3	24.8	25	25.1	23.3	24.3	23.7	22.4	25.4	25.8	25.4	23.6	23.5	22.5	22.7	23.9	24.2	23.7	22.6	23.4	19.8	19.2	19.5	21.1	21.9	22.3	22.5	22.1	21.9	21.5	22	20.4	20.7	21.4	22.3	22.3	20.9	17.7	16	16.7	15.3	18	17.9	16.9	17.8	17.4	17.9	17.5	16.5	15.8	17.6	18.6	20.3	20.6	20.1	18.9	18	18.1	17.2	17.8	17.3	17.4	15.2	12.9	14.2	14.1	13.7	12.3	11	11.3	11.1	12.4	11.5	13	11.7	11.1	13	11.1	12.7	10.6	10.3	11.6	11.3	12.3	10.8	11.6	10	11.7	12.5	11.9	12.5	7.7	2.4	4.9	6	8.1	8.5	8.8	9.7	11.2	11.4	7.9	8	9.8	7.9	5.8	3.4	3.6	3.5	5.5	5.4	3.6	6.5	4.9	7.9	7	7.4	6	4.3	4.9	5.4	4	4.3	4.9	4	5.2	2	1.9	3.9	5.8	4.3	6.2	3.7	3	1.4	1.3	0	-2.7	-3	-1.7	-2.1	-2.7	0	2.1	2.2	3.3	1.9	1.4	-0.4	0.3	-1.2	-1.6	0.8	-1	-1.7	1	-2.1	-1	-1.1	-1.5	-0.1	-0.7	-0.2	-3	-4.2	-2.9	-3.6	-4.2	-1.9	0.7	4.1	4.4	0.4	0	-0.8	0.5	-0.5	-1.3	1.5	1.3	0.6	2.3	1.1	20.8	25.2	22	22.2	16.7	23.5	25.3	26.3	24.1	22	22.9	26	27.5	25.2	23.6	25	25.9	22	29.3	29.5	24.6	22.2	28.8	27.1	28.3	29.3	30.9	27.4	27.8	25.1	26.6	22.8	25.8	26	26.2	21.6	25.7	22.5	24.6	25.3	27.5	28.3	27.3	30	31.2	32	21.8	24.9	26.7	30.9	23.5	25.1	30.6	29.5	27.6	29.6	23.1	24.3	25.4	31.1	29.8	27.1	25.4	30.7	31.5	32.2	31.9	27.5	31.2	27.9	25.1	31.6	31.7	29.7	28.8	31.7	30.8	31.3	31.2	30.1	30.3	25.5	29.7	27.9	26.2	26.4	27.8	27.7	29.1	27.6	26.4	26.2	25.4	26.9	25.5	26.7	27.9	29.6	30.4	27.8	21.2	23.4	24.3	16.4	25.1	24.8	19.3	23.5	26	24.2	22.5	23.2	24.5	21.8	22.9	27	27.1	25.8	26	23.4	21.6	20.7	23.1	18.9	21.1	24.1	17.7	17.3	15	18.9	17.8	17.1	18	19.3	21.8	17.9	20.3	19.7	16.4	20.4	19.9	18.7	19.9	17.1	19.8	14.5	15.5	12.4	17.2	18.3	20.4	21.4	20.5	21.8	16.4	8.4	15.7	12.8	17.9	18.3	18	17.1	17.4	12.9	10	10.1	17.4	13.9	9.8	4.7	6.8	10.5	10	11.5	8.9	11.7	10.5	12.3	13.3	15.3	9.1	8.9	8.7	12.7	12.1	6.8	8.9	7.3	11.6	6.8	8.9	8.4	11.5	6.2	13	6	10	7.6	6.1	3.2	-1.1	-0.4	0.6	2	4.9	5.7	5.7	7.4	9.1	7.4	6.7	5.4	6.1	2.8	1.4	4.9	2.3	4.3	6.3	2.6	5.9	5.4	6.2	4.3	5.8	2.8	0.5	-0.8	2.5	0.3	2.5	5.5	8.2	12.8	9.3	5.4	5.2	6.6	5.9	3.6	9	5.1	5.6	8.3	9.3	4.8	8.7	5.9	13.1	12.5	14.4	14.4	14.4	13	13	13.7	10.3	7.5	11.5	14.9	11.8	12.6	11.8	14	13.1	17.7	17.2	18.9	16.7	15.8	14.3	13.8	13.4	17	14.4	17.1	18	18.6	16	15.7	15.8	17.8	19.7	20	19.9	17.9	16.7	16.4	20	19.1	21.7	19.5	17.4	20	20	17.3	20.6	18.4	16.8	20.3	20.5	20.8	19.8	18.3	20.1	21.4	20.5	19.3	19.2	17.8	21	20.5	22.4	21.3	21.1	21.4	21	21.2	21	22.6	19.9	17.5	16.8	15.5	17.3	20.1	18.7	19.5	17.8	15.4	13.2	13.1	15.5	17.6	18.1	18.3	19.4	19.3	19	18.3	17.5	16.4	15.6	18.1	16	16.3	13.6	9.5	11	14.3	13.1	11.2	15.3	12.4	9.4	14.2	14.1	11	8.5	14.6	16.4	16	15.7	16.6	15	15.1	16.4	15.5	13.6	15.5	13.3	9.9	8.9	11.9	12.7	10.3	9.3	6.4	6.5	5.1	6.6	6.4	8	6.8	6.7	6.2	4.4	6.7	3.2	4.3	6.7	8.2	10.3	9.2	5.6	3.3	5.5	6.2	5.3	6.5	1.7	-1.6	-2.9	-0.5	1.8	1.6	2.9	3.2	4	9.3	6.5	6.1	4.5	2.8	3	1.2	-0.3	-0.6	1.8	0.8	-1.4	2.7	-0.6	5	2.6	1.3	2.2	0.2	3.5	1.5	-1	-0.3	0.8	0.7	-0.5	-2.4	-2.8	-1.1	0.5	2.9	1.4	1	-1	-3.3	-1.4	-2.3	-4.4	-5.3	-3.6	-7.9	-10	-6.2	-0.5	-0.6	0	-0.9	-3.2	-3.8	-5.4	-4.3	-4.7	-1.8	-5.5	-7	-5.1	-7.6	-6.1	-5.8	-7.8	-3.1	-4.6	-3.1	-5.8	-6.5	-8.4	-8.2	-11	-8.9	-4.2	-6.4	-2.9	-4.6	-5.2	-6.2	-5.5	-5	-9.2	-0.8	-2.7	-5.5	-4.2	-1.8	0	0	0	0	8	0	0	0	0	4	10	0	0	0	2	11	0	1	0	0	16	22	25	9	0	0	0	0	15	12	46	6	3	2	0	28	1	14	13	10	0	0	1	1	0	0	29	2	5	0	24	3	0	11	11	6	28	10	20	1	15	18	18	0	0	1	2	17	34	0	21	0	0	0	0	9	1	0	0	0	0	3	7	0	0	0	0	0	0	0	0	0	0	0	3	1	0	0	0	0	0	0	0	31	0	0	1	0	0	0	0	0	0	0	0	0	1	0	2	0	19	31	0	36	4	0	1	4	22	37	0	0	0	0	0	0	0	0	5	0	0	0	0	0	0	0	0	34	0	0	0	0	0	23	2	0	0	0	0	0	0	0	7	51	0	0	39	0	0	17	0	0	0	0	5	0	1	11	0	0	0	5	2	0	0	5	0	9	0	0	0	0	0	23	0	1	2	0	0	0	3	1	0	0	0	0	0	0	1	0	4	0	3	1	0	0	2	4	8	0	0	0	0	0	0	2	1	1	0	0	0	0	0	0	10	0	0	0	0	0	0	15	0	0	0	12	10.4	11.2	11.7	12.6	13.8	14.9	14.6	14.7	14.7	14.4	13.1	9.9	13.3	15.6	14.4	14.8	13.7	15	14.6	16.1	19.2	20.9	16.7	16.2	13.7	15.2	15.5	16.2	15	19.7	20.7	19.4	17.3	17.2	17.7	19.5	20.5	20.5	22	20.9	18.8	18.9	20.2	21.1	19.7	18.3	20.1	21.7	21.7	20.4	21.5	21.3	20.6	21.9	22.4	22.7	21.1	20.9	22.8	23.6	22.4	22.2	21.3	21.1	22.4	22.8	24.4	24.2	23.9	22.6	23.3	24.2	23.2	24.6	20.8	19.6	16.3	17.3	19.3	20.7	19.7	21.1	21.1	15.8	15.6	15.4	16.3	17.1	18.5	20.5	20.4	20.3	19	18.9	19.5	18.9	18.2	17.9	15	17.5	14.7	11.4	12.4	15.5	13.4	13.2	14.6	13.5	12.9	13.5	12.8	11	12.2	15.5	16.8	15.4	16.4	15.7	15.4	14.8	17.3	17	15.3	16.7	15.9	11.8	12	14	14	12.7	10	9.7	9.2	9.4	9.9	9.9	9.7	9.6	11	10.1	8.4	8.8	8.1	8.7	9.4	10	10.1	11	10.1	9.1	9.9	9.8	8.9	11.2	8	4.8	6	6.8	7	7.7	8.2	8.5	10.2	11.8	8.2	8.1	11.1	6.3	5.9	6.6	6.2	6	6.4	5.6	6.2	7.2	6.8	9.1	7.8	7.8	7.3	6.5	7.4	6.8	6.4	7.3	6.9	6.9	6.5	4.8	4.8	5.8	6.5	7	7.6	5.9	5.5	4.6	4.4	3.7	3.2	3.6	3.4	2.9	3.4	4.7	5.3	4.6	5.8	5	5.1	3.8	4.9	4	2.8	3.3	4.7	3.9	4.7	3.4	3.3	3.3	3.2	4.3	4.2	5.1	3.2	3	3.1	3.2	2.9	3.3	4.1	5	6.9	3.7	3.7	3.4	4.3	3.5	2.5	5.6	4.5	3.7	4.9	5.1	5.9	6.75	7.07	6.9	3.92	6.13	8.07	6.46	6.6	4.85	5.2	9.11	8.81	5.83	5.35	4.09	6.81	4.01	9.66	10.34	4.77	3.66	10.55	7.18	9.97	9.82	10.78	9.6	8.53	4.12	5.58	4.57	6.96	6.33	6.71	3.74	6.59	4.37	4.12	5.7	6.53	7.22	8.75	7.85	14.51	13.76	2.99	4.58	5.23	8.21	4.46	4.5	7.83	7.4	5.19	5.56	3.62	4.12	4.13	7.33	5.69	3.76	3.42	7.51	8.9	8.88	7.47	4.41	6.48	6.7	3.79	8.24	10.02	7.84	8.33	9.35	10.95	10.29	10.36	9.5	9.6	6.32	7.68	7.29	6.65	7.27	8.72	9.18	8.43	6.75	6.2	5.98	6.64	7.54	4.47	5.51	7.29	9.03	11.93	7.22	5.55	6.78	6.61	1.88	7.24	7.31	4.65	6.88	6.97	7.01	7.2	7.77	5.75	4.63	4.63	8.42	7.86	7.83	6.44	5.84	3.47	2.62	5.08	3.05	3.97	5.47	2.88	2.19	2.09	2.98	4.31	3.43	4.19	3.81	4.5	3.67	5.28	4.15	2.21	4.88	4.81	5.89	4.68	3.83	4.26	3.39	4.21	1.95	3.56	3.18	3.85	4.69	5.03	3.29	2.51	2.46	2.66	2.55	3.8	3.4	3.13	3.53	3.1	1.68	2.45	2.63	1.02	4.35	3.32	1.2	1.71	1.85	2.63	3.37	1.71	2.48	1.86	1.55	2.22	2.5	2.05	1.81	1.26	2.17	1.73	1.01	1.76	1.23	2.35	2.26	2.21	2.28	2.72	1.31	1.88	2.06	2.08	2.16	2.31	2.41	1.81	1.3	1.99	2.34	1.61	1.41	1.81	2.56	1.94	2.01	1.66	2.13	1.34	1.59	2.63	3.17	0.98	1.49	1.87	1.84	2.38	2.34	2.27	1.76	1.6	0.92	1.7	1.47	1.83	1.48	1.57	2.01	2.33	3.19	1.46	2.59	2.41	2.36	2.03	2.39	3.05	1.21	2.21	2.68	2.31	1.51	63.8	62.4	62.3	64.6	77.9	70.8	64.4	69.5	69	74.8	71.6	52.1	60.2	72.8	72.9	78.3	66.8	78.9	60.2	60.9	80.1	85.1	61.3	69.3	57.9	60.7	59	62.8	63.8	82.7	78.8	80.9	71.3	73.1	72.5	83.9	75.7	82.4	84.2	78.6	74.2	72.4	69.8	72.9	57.6	57.1	87	82.6	80.6	71.3	82.8	82.6	72.4	74.7	81.2	80.3	85.4	83.5	84.7	76.3	79.7	85.5	86.2	73.8	71.6	72	76.6	84.6	78.7	77.1	86	74.6	69.8	75.8	71.4	67.7	59.8	62.7	65.1	68.5	67.2	77	73.3	68.4	70.1	67.9	65.1	65.1	68.7	75.2	76.7	77.3	74.1	71.5	81.4	77.4	71.4	66.5	55.7	70.8	72.6	62.7	65.2	89.2	64.9	64.4	75.8	66.2	64.9	65.8	64	58.6	68	77	78.4	64.7	67.6	66.7	70.5	71.7	83.3	86.6	75.1	84.6	80	68.3	80.6	86.5	87	81	69.9	73.9	68.7	71.1	68.8	73	64.8	69.8	83.2	67.4	63.6	59.9	63.4	69.4	68.8	74.7	70.6	84.9	73.9	74.1	72	67.6	63.9	77.3	76.1	66.1	69.3	72.7	64.8	69.4	72.4	70.6	76.7	87.5	77	75.5	91.6	59.1	64	84.7	78.4	76.4	70.9	62.4	78.4	74.4	78.5	85.4	77.9	75.8	78.1	78.3	85.4	75.8	78.7	87.9	79.7	84.8	73.5	68	68.5	71.8	70.5	84.3	80.2	74.1	72.6	68.1	65.6	60.6	63.9	73.5	63.1	55.4	67.9	76.9	74.6	64.3	74.9	71.4	75.5	64.1	78.5	71.5	51.5	51	82.8	72.3	71.6	64.9	58.1	58.6	58.5	70.9	72.4	84.7	65.4	67	62.8	68.4	64.8	62.1	63.8	61.1	82.5	58.8	60.6	59	67.9	59.4	45	82.3	67.1	58	68	77.1	29	31	31	44	66	57	49	44	45	55	45	23	36	61	55	48	38	60	31	46	71	72	33	49	17	30	29	44	35	74	53	69	48	52	50	73	59	67	76	57	41	52	54	51	37	33	71	68	61	48	77	68	59	59	57	48	69	70	72	60	62	63	69	50	48	47	54	69	55	61	75	61	49	62	58	44	35	35	43	55	44	66	43	32	48	50	43	50	50	63	62	66	65	52	67	53	53	43	26	56	62	37	42	75	40	40	67	48	39	39	44	34	42	65	60	42	48	44	48	58	78	78	51	75	65	29	60	76	83	62	45	51	44	31	37	48	38	32	58	36	28	39	35	49	39	64	59	70	48	34	38	35	33	41	45	36	38	37	35	30	41	42	39	82	66	60	61	35	43	72	51	44	50	34	57	57	58	71	50	43	67	58	73	53	46	80	58	63	40	50	41	58	50	71	72	62	40	37	40	42	47	51	42	24	39	57	60	42	45	53	39	36	55	43	41	34	70	43	43	35	29	31	33	53	44	59	36	39	40	45	39	36	48	26	66	34	30	26	34	33	8	21	43	31	43	61	1.93	1.32	1.12	0.91	1.12	2.34	2.54	1.73	1.42	1.32	1.12	1.63	1.32	1.93	1.52	1.22	1.12	0.91	1.22	1.63	1.02	1.22	1.42	1.22	1.42	1.42	1.32	1.93	1.52	0.71	1.12	1.73	1.42	1.22	1.42	0.81	1.52	1.32	1.22	1.52	1.22	1.12	1.52	1.42	2.03	1.42	1.32	1.02	1.12	1.22	0.91	0.91	1.63	1.32	1.32	1.22	0.91	0.81	1.42	1.73	1.12	0.71	0.61	1.42	1.52	1.02	0.81	1.02	0.91	1.32	0.81	2.23	1.22	1.02	2.54	1.32	1.63	1.83	1.42	0.91	1.32	1.12	1.42	1.22	2.64	1.63	1.32	1.02	1.22	1.83	2.44	2.74	2.44	2.44	1.32	1.02	1.93	1.73	1.22	2.44	2.13	1.73	1.22	0.71	1.52	1.02	0.71	2.34	1.32	1.52	2.44	2.23	1.22	0.81	1.52	1.93	1.83	2.03	1.02	1.02	1.22	1.02	1.12	1.22	1.93	1.52	1.12	1.22	2.23	2.74	1.83	1.22	1.93	1.42	1.22	1.42	1.63	1.42	1.02	1.12	1.02	1.42	1.63	2.13	1.63	2.44	3.05	2.95	1.83	1.42	1.32	1.93	1.12	1.52	2.44	1.22	1.02	1.22	1.52	1.42	1.22	1.12	1.12	2.03	2.95	3.56	0.91	1.42	0.91	1.22	1.93	1.02	1.83	1.52	0.91	1.83	0.81	1.63	1.83	1.02	2.13	1.93	2.13	1.63	1.73	0.91	1.52	0.71	1.02	1.83	1.42	1.83	1.32	2.23	1.52	2.54	1.73	0.91	0.91	2.03	2.13	2.03	2.23	1.32	0.91	0.81	1.83	1.83	1.02	2.03	1.22	1.52	1.12	1.63	1.52	1.93	1.42	1.52	1.52	0.91	1.12	1.42	1.02	1.32	1.02	0.41	1.73	1.63	1.22	1.63	1.83	1.42	2.13	1.42	2.03	1.52	1.02	0.91	1.12	1.73	1.12	0.61	1.22	1.32	1.32	1.22	4.06	3.05	4.06	3.05	4.06	4.06	4.06	3.05	3.05	4.06	3.05	3.05	3.05	5.08	4.06	4.06	2.03	2.03	3.05	4.06	3.05	3.05	3.05	3.05	3.05	3.05	3.05	4.06	3.05	2.03	3.05	4.06	3.05	3.05	3.05	2.03	3.05	3.05	3.05	4.06	3.05	3.05	3.05	3.05	4.06	3.05	3.05	2.03	3.05	3.05	3.05	2.03	3.05	3.05	4.06	3.05	2.03	2.03	4.06	3.05	2.03	2.03	2.03	3.05	3.05	3.05	3.05	3.05	3.05	3.05	3.05	4.06	3.05	3.05	4.06	3.05	3.05	3.05	3.05	3.05	3.05	3.05	3.05	3.05	4.06	3.05	2.03	3.05	3.05	4.06	4.06	5.08	4.06	3.05	3.05	2.03	4.06	3.05	3.05	5.08	4.06	3.05	2.03	3.05	4.06	3.05	2.03	4.06	2.03	3.05	4.06	4.06	3.05	2.03	3.05	4.06	4.06	4.06	3.05	3.05	3.05	2.03	3.05	3.05	4.06	3.05	3.05	2.03	4.06	7.11	4.06	3.05	3.05	3.05	3.05	3.05	3.05	3.05	3.05	5.08	3.05	4.06	3.05	4.06	3.05	4.06	4.06	4.06	4.06	3.05	3.05	3.05	3.05	5.08	6.09	3.05	3.05	4.06	3.05	3.05	3.05	2.03	2.03	4.06	4.06	5.08	4.06	5.08	3.05	4.06	4.06	3.05	4.06	4.06	3.05	4.06	2.03	4.06	4.06	4.06	5.08	4.06	3.05	3.05	3.05	3.05	4.06	2.03	3.05	4.06	3.05	3.05	3.05	5.08	4.06	5.08	3.05	3.05	3.05	4.06	4.06	4.06	4.06	5.08	4.06	3.05	4.06	4.06	3.05	4.06	5.08	3.05	4.06	4.06	3.05	4.06	4.06	4.06	4.06	4.06	4.06	3.05	3.05	4.06	3.05	2.03	3.05	3.05	4.06	4.06	3.05	4.06	4.06	5.08	5.08	4.06	3.05	3.05	4.06	4.06	4.06	4.06	4.06	4.06	4.06	3.05	10.9	9.6	0.2	3.6	0	3.2	12.3	5.5	2.4	0	3.2	11.9	7.9	7.2	3.9	4.8	5.4	1.7	8.6	8.1	0.7	0	7	6.7	7.1	8.6	8.3	3.3	5.7	0.3	0.3	1.3	3.1	4.9	7.3	0	1.4	0.1	0.3	0.3	4.6	1.9	4.7	4.6	10.8	9.5	0.1	0	1	7.9	0	0.1	5.7	3.3	0.8	3.6	0	0.1	0.1	5.7	2.9	0.9	0.8	9.1	6	5.5	3.1	0.6	4.9	0.1	0	8.8	8	2	9	8.6	10.8	11.5	10.2	6	9.2	0.7	8	5.4	11	8.3	9	4.5	4	3.5	4.9	1.1	6.2	2.5	0.8	0.8	9.7	9	9.8	9.4	0.8	8.1	6.2	0	9.3	8.9	0	9.8	10.1	3.9	3	10.2	7.9	0	0.3	8.7	9.1	6.3	7.1	0.9	0.2	0	4.8	0	4.9	8.2	0.3	0	0	0.9	6.9	6.6	9.3	9.1	7.7	2.8	8.8	8.7	1	5.5	9.3	3.1	8.5	7.3	8	0	1	0	6	8.8	7.7	9.1	9	2	3.4	8.5	8.8	4.9	8.9	8.8	5.6	5.9	5.5	0	6	1	1.6	6.9	0	0	1.5	2.7	7.3	5.4	3	7.2	4.6	3	7.8	6.9	5.5	6.1	2.5	8.1	7.6	0	3.9	0.8	6.9	8.1	8.2	0.9	5.6	0	4.2	5.3	5.5	7.7	2.9	1.9	0	5.1	3.1	7.6	8.1	3.6	7.8	8	1.9	7.3	2.3	8	1.8	2	6.4	5.9	0.9	8.1	5.6	5.2	8.1	7.1	8.2	4.5	5.8	0	3	1.4	7.7	8.3	8.4	8.3	8.4	8.1	0.1	8.5	8.3	8.5	1.6	8.5	8.5	0.2	5.1	8.4	7.6	1.2	300.9	279	119.9	177.7	56.5	171.1	325.5	210.4	157.9	56.7	171.6	319.2	251.5	239.7	183.8	199.1	209.3	146.6	263.5	255.1	129.6	57	236.4	231.3	238	263.4	258.2	173.5	214.1	122.6	122.5	139.3	169.7	200	240.5	56.6	140.5	118.4	121.6	121.5	194	148.2	195.3	193.4	297.8	275.6	116.9	55.6	131.7	247.6	55.3	115.9	209.8	169.1	126.9	173.6	54.6	114.3	114.1	207.5	160.3	126.5	124.5	262.7	210.6	201.8	161.5	119.5	190.5	110.5	52.5	253.7	239.9	140.3	255.3	248.1	283.6	294.5	272.5	203	254.7	115.4	233.8	190.8	281.1	236.5	247.1	173.8	165.1	156.4	178.2	116.8	197.6	138	110.4	109.8	249.8	237.8	249.4	242.2	107	220	189.5	44.9	235.6	228.4	44	240.1	243.5	148.4	134	241.6	205.9	42	90.7	214.5	219.3	177	187.7	96.3	85.5	39.6	150.3	39	149.8	195.6	83	37.8	37.5	89.4	171.7	166.4	202.3	198.2	178	110.8	190.3	187.7	84.4	143	191.8	109.7	178.8	162.1	169.9	32.3	78.9	31.7	140	173.8	159	175	172.5	86.3	102.5	162.9	165.3	117.9	164.1	161.7	123.4	125.9	120.4	27.4	124.3	67	73.2	131.7	26.2	26	69.8	82.4	131.7	110.4	83.9	128.2	99.8	82.3	132.3	122.1	106.8	112.5	74.7	131.9	126.2	23.2	87.4	55.6	116.9	128.6	129.1	55.6	102.3	22.4	87.8	98.5	100.2	121.7	74.2	64.2	22	95.5	75.8	119.9	124.8	80.6	121.9	123.9	64	117.2	68.1	124.4	63.4	65.5	109.3	104.6	55.1	127.2	102.6	98.9	128.5	118.9	130.5	93.4	107.1	23.3	79.3	63.2	129	136	137.8	137.5	139.3	137	52.3	143	141.7	144.8	70.3	146.7	147.7	56.4	111.7	149.7	141.7	69.8	5.434	4.958	2.807	3.369	1.483	4.047	7.042	4.351	3.449	1.751	3.144	6.234	5.091	4.81	3.608	3.42	3.973	2.542	5.392	5.791	2.608	1.495	5.389	4.548	5.207	5.619	5.627	4.636	4.705	2.269	2.715	3.031	3.749	3.956	4.796	1.356	3.359	2.531	2.527	2.913	3.95	3.311	4.589	4.362	7.717	6.565	2.239	1.55	2.801	5.136	1.488	2.346	4.723	3.841	2.82	3.577	1.344	2.201	2.481	4.737	3.311	2.303	2.163	5.406	4.878	4.379	3.441	2.463	3.821	2.794	1.305	5.988	5.325	3.275	6.062	5.266	6.208	6.469	5.878	4.269	5.392	2.647	4.862	3.798	5.854	4.691	4.933	3.727	3.669	3.649	4.153	3.296	4.509	3.82	2.285	2.305	5.13	5.131	5.25	5.238	2.747	4.149	3.419	0.795	4.366	3.893	1.221	4.838	4.213	3.169	3.587	4.892	3.354	1.221	2.021	4.548	4.454	3.97	3.186	2.022	1.596	0.905	2.521	1.025	2.644	3.201	1.324	0.834	1.007	1.877	2.707	2.145	2.986	2.605	2.464	1.757	2.949	2.537	1.079	2.11	2.417	2.188	2.572	2.427	2.39	1.429	2.209	1.018	2	1.996	1.989	2.603	2.195	1.367	1.522	1.443	1.452	1.213	1.944	1.781	1.367	1.425	1.312	0.674	1.672	1.586	0.534	1.71	0.876	0.429	0.834	0.699	1.361	1.349	0.625	1.266	0.679	0.713	1.187	0.955	1.059	0.952	0.646	1.066	0.924	0.292	0.714	0.345	0.83	1.103	0.96	0.865	0.932	0.559	0.707	1.064	0.871	0.741	0.654	1.048	0.858	0.69	0.98	0.932	0.622	0.426	0.88	1.141	0.553	0.988	0.551	0.938	0.445	0.649	1.08	1.38	0.387	0.768	0.794	0.634	0.926	0.993	0.88	0.71	0.638	0.22	0.798	0.672	0.856	0.883	0.982	1.02	1.361	1.357	0.679	1.287	1.051	1.019	0.749	1.35	1.313	0.405	0.993	1.339	1.214	0.665	14.25267279	14.26838764	14.28337299	14.29761822	14.31111313	14.32384794	14.33581335	14.34700053	14.35740117	14.36700749	14.37581225	14.38380879	14.39099106	14.39735359	14.40289154	14.40760071	14.41147756	14.41451918	14.41672337	14.41808856	14.41861389	14.41829917	14.41714489	14.41515222	14.41232303	14.40865983	14.40416581	14.39884481	14.39270134	14.3857405	14.37796805	14.36939033	14.36001426	14.34984735	14.33889762	14.32717366	14.31468451	14.30143973	14.28744931	14.27272368	14.25727367	14.24111047	14.22424563	14.20669103	14.18845883	14.16956147	14.15001161	14.12982214	14.10900612	14.08757679	14.06554749	14.04293169	14.01974295	13.99599486	13.97170105	13.94687517	13.92153087	13.89568173	13.86934131	13.84252309	13.81524045	13.78750668	13.75933492	13.7307382	13.70172938	13.67232116	13.64252606	13.61235642	13.58182437	13.55094183	13.51972052	13.48817192	13.45630731	13.4241377	13.39167389	13.35892643	13.32590563	13.29262154	13.25908399	13.22530256	13.19128656	13.15704508	13.12258697	13.08792082	13.05305501	13.01799768	12.98275673	12.94733985	12.91175452	12.87600797	12.84010728	12.8040593	12.76787068	12.7315479	12.69509726	12.6585249	12.62183678	12.58503872	12.5481364	12.51113535	12.47404099	12.43685862	12.39959341	12.36225048	12.32483482	12.28735136	12.24980496	12.21220042	12.17454251	12.13683595	12.09908543	12.06129562	12.02347121	11.98561688	11.94773732	11.90983727	11.87192148	11.83399478	11.79606204	11.7581282	11.7201983	11.68227745	11.64437088	11.60648394	11.56862208	11.53079092	11.4929962	11.45524382	11.41753986	11.37989058	11.34230241	11.304782	11.26733618	11.22997203	11.19269684	11.15551813	11.11844368	11.08148151	11.04463991	11.00792744	10.97135292	10.93492549	10.89865454	10.86254979	10.82662123	10.79087917	10.75533425	10.71999739	10.68487984	10.64999318	10.61534929	10.58096039	10.54683899	10.51299796	10.47945043	10.44620989	10.4132901	10.38070514	10.34846937	10.31659744	10.28510427	10.25400504	10.22331517	10.19305035	10.16322644	10.13385954	10.10496592	10.07656201	10.04866439	10.02128976	9.994454911	9.968176705	9.942472049	9.917357864	9.892851057	9.868968487	9.845726938	9.82314308	9.801233441	9.780014367	9.759501992	9.739712195	9.720660568	9.702362378	9.68483253	9.668085529	9.652135442	9.636995864	9.622679878	9.609200024	9.59656826	9.584795929	9.573893729	9.56387168	9.554739095	9.546504549	9.539175858	9.532760055	9.527263362	9.522691178	9.519048058	9.5163377	9.514562934	9.51372571	9.513827095	9.514867271	9.516845527	9.519760272	9.52360903	9.528388456	9.53409434	9.540721627	9.548264425	9.556716033	9.566068953	9.576314918	9.587444917	9.599449219	9.612317406	9.6260384	9.640600498	9.655991403	9.672198259	9.689207688	9.707005822	9.725578345	9.744910526	9.764987256	9.785793088	9.807312273	9.829528794	9.852426406	9.875988671	9.900198992	9.925040645	9.950496819	9.976550641	10.00318521	10.03038363	10.05812904	10.08640463	10.11519366	10.14447954	10.17424577	10.20447602	10.23515415
31311	F24_ES	F24	2009	V183	26.734576	89.83333	26.78208	44.618	73	154	75_16.7_1	3.6_NA_7.2	14.3	15.8	16.5	17.1	15.6	18.3	19.5	18.4	18.5	16.9	16.1	16.7	19.1	18.6	17.3	16.6	17.9	16.7	20.6	22	20.4	20.8	22.5	20	20.2	21.1	21.9	21.6	20.1	20.3	21.9	20.4	20.6	20.1	20.7	19.9	22.4	21	21.8	22.1	21.3	21.8	23.5	23.5	26.3	25.2	19.8	21.9	22.3	23.3	21.7	21.6	23.2	23.7	22.7	23.1	20.9	21.1	22.3	24.6	23	21.7	20.9	23.3	24.8	25	25.1	23.3	24.3	23.7	22.4	25.4	25.8	25.4	23.6	23.5	22.5	22.7	23.9	24.2	23.7	22.6	23.4	19.8	19.2	19.5	21.1	21.9	22.3	22.5	22.1	21.9	21.5	22	20.4	20.7	21.4	22.3	22.3	20.9	17.7	16	16.7	15.3	18	17.9	16.9	17.8	17.4	17.9	17.5	16.5	15.8	17.6	18.6	20.3	20.6	20.1	18.9	18	18.1	17.2	17.8	17.3	17.4	15.2	12.9	14.2	14.1	13.7	12.3	11	11.3	11.1	12.4	11.5	13	11.7	11.1	13	11.1	12.7	10.6	10.3	11.6	11.3	12.3	10.8	11.6	10	11.7	12.5	11.9	12.5	7.7	2.4	4.9	6	8.1	8.5	8.8	9.7	11.2	11.4	7.9	8	9.8	7.9	5.8	3.4	3.6	3.5	5.5	5.4	3.6	6.5	4.9	7.9	7	7.4	6	4.3	4.9	5.4	4	4.3	4.9	4	5.2	2	1.9	3.9	5.8	4.3	6.2	3.7	3	1.4	1.3	0	-2.7	-3	-1.7	-2.1	-2.7	0	2.1	2.2	3.3	1.9	1.4	-0.4	0.3	-1.2	-1.6	0.8	-1	-1.7	1	-2.1	-1	-1.1	-1.5	-0.1	-0.7	-0.2	-3	-4.2	-2.9	-3.6	-4.2	-1.9	0.7	4.1	4.4	0.4	0	-0.8	0.5	-0.5	-1.3	1.5	1.3	0.6	2.3	1.1	20.8	25.2	22	22.2	16.7	23.5	25.3	26.3	24.1	22	22.9	26	27.5	25.2	23.6	25	25.9	22	29.3	29.5	24.6	22.2	28.8	27.1	28.3	29.3	30.9	27.4	27.8	25.1	26.6	22.8	25.8	26	26.2	21.6	25.7	22.5	24.6	25.3	27.5	28.3	27.3	30	31.2	32	21.8	24.9	26.7	30.9	23.5	25.1	30.6	29.5	27.6	29.6	23.1	24.3	25.4	31.1	29.8	27.1	25.4	30.7	31.5	32.2	31.9	27.5	31.2	27.9	25.1	31.6	31.7	29.7	28.8	31.7	30.8	31.3	31.2	30.1	30.3	25.5	29.7	27.9	26.2	26.4	27.8	27.7	29.1	27.6	26.4	26.2	25.4	26.9	25.5	26.7	27.9	29.6	30.4	27.8	21.2	23.4	24.3	16.4	25.1	24.8	19.3	23.5	26	24.2	22.5	23.2	24.5	21.8	22.9	27	27.1	25.8	26	23.4	21.6	20.7	23.1	18.9	21.1	24.1	17.7	17.3	15	18.9	17.8	17.1	18	19.3	21.8	17.9	20.3	19.7	16.4	20.4	19.9	18.7	19.9	17.1	19.8	14.5	15.5	12.4	17.2	18.3	20.4	21.4	20.5	21.8	16.4	8.4	15.7	12.8	17.9	18.3	18	17.1	17.4	12.9	10	10.1	17.4	13.9	9.8	4.7	6.8	10.5	10	11.5	8.9	11.7	10.5	12.3	13.3	15.3	9.1	8.9	8.7	12.7	12.1	6.8	8.9	7.3	11.6	6.8	8.9	8.4	11.5	6.2	13	6	10	7.6	6.1	3.2	-1.1	-0.4	0.6	2	4.9	5.7	5.7	7.4	9.1	7.4	6.7	5.4	6.1	2.8	1.4	4.9	2.3	4.3	6.3	2.6	5.9	5.4	6.2	4.3	5.8	2.8	0.5	-0.8	2.5	0.3	2.5	5.5	8.2	12.8	9.3	5.4	5.2	6.6	5.9	3.6	9	5.1	5.6	8.3	9.3	4.8	8.7	5.9	13.1	12.5	14.4	14.4	14.4	13	13	13.7	10.3	7.5	11.5	14.9	11.8	12.6	11.8	14	13.1	17.7	17.2	18.9	16.7	15.8	14.3	13.8	13.4	17	14.4	17.1	18	18.6	16	15.7	15.8	17.8	19.7	20	19.9	17.9	16.7	16.4	20	19.1	21.7	19.5	17.4	20	20	17.3	20.6	18.4	16.8	20.3	20.5	20.8	19.8	18.3	20.1	21.4	20.5	19.3	19.2	17.8	21	20.5	22.4	21.3	21.1	21.4	21	21.2	21	22.6	19.9	17.5	16.8	15.5	17.3	20.1	18.7	19.5	17.8	15.4	13.2	13.1	15.5	17.6	18.1	18.3	19.4	19.3	19	18.3	17.5	16.4	15.6	18.1	16	16.3	13.6	9.5	11	14.3	13.1	11.2	15.3	12.4	9.4	14.2	14.1	11	8.5	14.6	16.4	16	15.7	16.6	15	15.1	16.4	15.5	13.6	15.5	13.3	9.9	8.9	11.9	12.7	10.3	9.3	6.4	6.5	5.1	6.6	6.4	8	6.8	6.7	6.2	4.4	6.7	3.2	4.3	6.7	8.2	10.3	9.2	5.6	3.3	5.5	6.2	5.3	6.5	1.7	-1.6	-2.9	-0.5	1.8	1.6	2.9	3.2	4	9.3	6.5	6.1	4.5	2.8	3	1.2	-0.3	-0.6	1.8	0.8	-1.4	2.7	-0.6	5	2.6	1.3	2.2	0.2	3.5	1.5	-1	-0.3	0.8	0.7	-0.5	-2.4	-2.8	-1.1	0.5	2.9	1.4	1	-1	-3.3	-1.4	-2.3	-4.4	-5.3	-3.6	-7.9	-10	-6.2	-0.5	-0.6	0	-0.9	-3.2	-3.8	-5.4	-4.3	-4.7	-1.8	-5.5	-7	-5.1	-7.6	-6.1	-5.8	-7.8	-3.1	-4.6	-3.1	-5.8	-6.5	-8.4	-8.2	-11	-8.9	-4.2	-6.4	-2.9	-4.6	-5.2	-6.2	-5.5	-5	-9.2	-0.8	-2.7	-5.5	-4.2	-1.8	0	0	0	0	8	0	0	0	0	4	10	0	0	0	2	11	0	1	0	0	16	22	25	9	0	0	0	0	15	12	46	6	3	2	0	28	1	14	13	10	0	0	1	1	0	0	29	2	5	0	24	3	0	11	11	6	28	10	20	1	15	18	18	0	0	1	2	17	34	0	21	0	0	0	0	9	1	0	0	0	0	3	7	0	0	0	0	0	0	0	0	0	0	0	3	1	0	0	0	0	0	0	0	31	0	0	1	0	0	0	0	0	0	0	0	0	1	0	2	0	19	31	0	36	4	0	1	4	22	37	0	0	0	0	0	0	0	0	5	0	0	0	0	0	0	0	0	34	0	0	0	0	0	23	2	0	0	0	0	0	0	0	7	51	0	0	39	0	0	17	0	0	0	0	5	0	1	11	0	0	0	5	2	0	0	5	0	9	0	0	0	0	0	23	0	1	2	0	0	0	3	1	0	0	0	0	0	0	1	0	4	0	3	1	0	0	2	4	8	0	0	0	0	0	0	2	1	1	0	0	0	0	0	0	10	0	0	0	0	0	0	15	0	0	0	12	10.4	11.2	11.7	12.6	13.8	14.9	14.6	14.7	14.7	14.4	13.1	9.9	13.3	15.6	14.4	14.8	13.7	15	14.6	16.1	19.2	20.9	16.7	16.2	13.7	15.2	15.5	16.2	15	19.7	20.7	19.4	17.3	17.2	17.7	19.5	20.5	20.5	22	20.9	18.8	18.9	20.2	21.1	19.7	18.3	20.1	21.7	21.7	20.4	21.5	21.3	20.6	21.9	22.4	22.7	21.1	20.9	22.8	23.6	22.4	22.2	21.3	21.1	22.4	22.8	24.4	24.2	23.9	22.6	23.3	24.2	23.2	24.6	20.8	19.6	16.3	17.3	19.3	20.7	19.7	21.1	21.1	15.8	15.6	15.4	16.3	17.1	18.5	20.5	20.4	20.3	19	18.9	19.5	18.9	18.2	17.9	15	17.5	14.7	11.4	12.4	15.5	13.4	13.2	14.6	13.5	12.9	13.5	12.8	11	12.2	15.5	16.8	15.4	16.4	15.7	15.4	14.8	17.3	17	15.3	16.7	15.9	11.8	12	14	14	12.7	10	9.7	9.2	9.4	9.9	9.9	9.7	9.6	11	10.1	8.4	8.8	8.1	8.7	9.4	10	10.1	11	10.1	9.1	9.9	9.8	8.9	11.2	8	4.8	6	6.8	7	7.7	8.2	8.5	10.2	11.8	8.2	8.1	11.1	6.3	5.9	6.6	6.2	6	6.4	5.6	6.2	7.2	6.8	9.1	7.8	7.8	7.3	6.5	7.4	6.8	6.4	7.3	6.9	6.9	6.5	4.8	4.8	5.8	6.5	7	7.6	5.9	5.5	4.6	4.4	3.7	3.2	3.6	3.4	2.9	3.4	4.7	5.3	4.6	5.8	5	5.1	3.8	4.9	4	2.8	3.3	4.7	3.9	4.7	3.4	3.3	3.3	3.2	4.3	4.2	5.1	3.2	3	3.1	3.2	2.9	3.3	4.1	5	6.9	3.7	3.7	3.4	4.3	3.5	2.5	5.6	4.5	3.7	4.9	5.1	5.9	6.75	7.07	6.9	3.92	6.13	8.07	6.46	6.6	4.85	5.2	9.11	8.81	5.83	5.35	4.09	6.81	4.01	9.66	10.34	4.77	3.66	10.55	7.18	9.97	9.82	10.78	9.6	8.53	4.12	5.58	4.57	6.96	6.33	6.71	3.74	6.59	4.37	4.12	5.7	6.53	7.22	8.75	7.85	14.51	13.76	2.99	4.58	5.23	8.21	4.46	4.5	7.83	7.4	5.19	5.56	3.62	4.12	4.13	7.33	5.69	3.76	3.42	7.51	8.9	8.88	7.47	4.41	6.48	6.7	3.79	8.24	10.02	7.84	8.33	9.35	10.95	10.29	10.36	9.5	9.6	6.32	7.68	7.29	6.65	7.27	8.72	9.18	8.43	6.75	6.2	5.98	6.64	7.54	4.47	5.51	7.29	9.03	11.93	7.22	5.55	6.78	6.61	1.88	7.24	7.31	4.65	6.88	6.97	7.01	7.2	7.77	5.75	4.63	4.63	8.42	7.86	7.83	6.44	5.84	3.47	2.62	5.08	3.05	3.97	5.47	2.88	2.19	2.09	2.98	4.31	3.43	4.19	3.81	4.5	3.67	5.28	4.15	2.21	4.88	4.81	5.89	4.68	3.83	4.26	3.39	4.21	1.95	3.56	3.18	3.85	4.69	5.03	3.29	2.51	2.46	2.66	2.55	3.8	3.4	3.13	3.53	3.1	1.68	2.45	2.63	1.02	4.35	3.32	1.2	1.71	1.85	2.63	3.37	1.71	2.48	1.86	1.55	2.22	2.5	2.05	1.81	1.26	2.17	1.73	1.01	1.76	1.23	2.35	2.26	2.21	2.28	2.72	1.31	1.88	2.06	2.08	2.16	2.31	2.41	1.81	1.3	1.99	2.34	1.61	1.41	1.81	2.56	1.94	2.01	1.66	2.13	1.34	1.59	2.63	3.17	0.98	1.49	1.87	1.84	2.38	2.34	2.27	1.76	1.6	0.92	1.7	1.47	1.83	1.48	1.57	2.01	2.33	3.19	1.46	2.59	2.41	2.36	2.03	2.39	3.05	1.21	2.21	2.68	2.31	1.51	63.8	62.4	62.3	64.6	77.9	70.8	64.4	69.5	69	74.8	71.6	52.1	60.2	72.8	72.9	78.3	66.8	78.9	60.2	60.9	80.1	85.1	61.3	69.3	57.9	60.7	59	62.8	63.8	82.7	78.8	80.9	71.3	73.1	72.5	83.9	75.7	82.4	84.2	78.6	74.2	72.4	69.8	72.9	57.6	57.1	87	82.6	80.6	71.3	82.8	82.6	72.4	74.7	81.2	80.3	85.4	83.5	84.7	76.3	79.7	85.5	86.2	73.8	71.6	72	76.6	84.6	78.7	77.1	86	74.6	69.8	75.8	71.4	67.7	59.8	62.7	65.1	68.5	67.2	77	73.3	68.4	70.1	67.9	65.1	65.1	68.7	75.2	76.7	77.3	74.1	71.5	81.4	77.4	71.4	66.5	55.7	70.8	72.6	62.7	65.2	89.2	64.9	64.4	75.8	66.2	64.9	65.8	64	58.6	68	77	78.4	64.7	67.6	66.7	70.5	71.7	83.3	86.6	75.1	84.6	80	68.3	80.6	86.5	87	81	69.9	73.9	68.7	71.1	68.8	73	64.8	69.8	83.2	67.4	63.6	59.9	63.4	69.4	68.8	74.7	70.6	84.9	73.9	74.1	72	67.6	63.9	77.3	76.1	66.1	69.3	72.7	64.8	69.4	72.4	70.6	76.7	87.5	77	75.5	91.6	59.1	64	84.7	78.4	76.4	70.9	62.4	78.4	74.4	78.5	85.4	77.9	75.8	78.1	78.3	85.4	75.8	78.7	87.9	79.7	84.8	73.5	68	68.5	71.8	70.5	84.3	80.2	74.1	72.6	68.1	65.6	60.6	63.9	73.5	63.1	55.4	67.9	76.9	74.6	64.3	74.9	71.4	75.5	64.1	78.5	71.5	51.5	51	82.8	72.3	71.6	64.9	58.1	58.6	58.5	70.9	72.4	84.7	65.4	67	62.8	68.4	64.8	62.1	63.8	61.1	82.5	58.8	60.6	59	67.9	59.4	45	82.3	67.1	58	68	77.1	29	31	31	44	66	57	49	44	45	55	45	23	36	61	55	48	38	60	31	46	71	72	33	49	17	30	29	44	35	74	53	69	48	52	50	73	59	67	76	57	41	52	54	51	37	33	71	68	61	48	77	68	59	59	57	48	69	70	72	60	62	63	69	50	48	47	54	69	55	61	75	61	49	62	58	44	35	35	43	55	44	66	43	32	48	50	43	50	50	63	62	66	65	52	67	53	53	43	26	56	62	37	42	75	40	40	67	48	39	39	44	34	42	65	60	42	48	44	48	58	78	78	51	75	65	29	60	76	83	62	45	51	44	31	37	48	38	32	58	36	28	39	35	49	39	64	59	70	48	34	38	35	33	41	45	36	38	37	35	30	41	42	39	82	66	60	61	35	43	72	51	44	50	34	57	57	58	71	50	43	67	58	73	53	46	80	58	63	40	50	41	58	50	71	72	62	40	37	40	42	47	51	42	24	39	57	60	42	45	53	39	36	55	43	41	34	70	43	43	35	29	31	33	53	44	59	36	39	40	45	39	36	48	26	66	34	30	26	34	33	8	21	43	31	43	61	1.93	1.32	1.12	0.91	1.12	2.34	2.54	1.73	1.42	1.32	1.12	1.63	1.32	1.93	1.52	1.22	1.12	0.91	1.22	1.63	1.02	1.22	1.42	1.22	1.42	1.42	1.32	1.93	1.52	0.71	1.12	1.73	1.42	1.22	1.42	0.81	1.52	1.32	1.22	1.52	1.22	1.12	1.52	1.42	2.03	1.42	1.32	1.02	1.12	1.22	0.91	0.91	1.63	1.32	1.32	1.22	0.91	0.81	1.42	1.73	1.12	0.71	0.61	1.42	1.52	1.02	0.81	1.02	0.91	1.32	0.81	2.23	1.22	1.02	2.54	1.32	1.63	1.83	1.42	0.91	1.32	1.12	1.42	1.22	2.64	1.63	1.32	1.02	1.22	1.83	2.44	2.74	2.44	2.44	1.32	1.02	1.93	1.73	1.22	2.44	2.13	1.73	1.22	0.71	1.52	1.02	0.71	2.34	1.32	1.52	2.44	2.23	1.22	0.81	1.52	1.93	1.83	2.03	1.02	1.02	1.22	1.02	1.12	1.22	1.93	1.52	1.12	1.22	2.23	2.74	1.83	1.22	1.93	1.42	1.22	1.42	1.63	1.42	1.02	1.12	1.02	1.42	1.63	2.13	1.63	2.44	3.05	2.95	1.83	1.42	1.32	1.93	1.12	1.52	2.44	1.22	1.02	1.22	1.52	1.42	1.22	1.12	1.12	2.03	2.95	3.56	0.91	1.42	0.91	1.22	1.93	1.02	1.83	1.52	0.91	1.83	0.81	1.63	1.83	1.02	2.13	1.93	2.13	1.63	1.73	0.91	1.52	0.71	1.02	1.83	1.42	1.83	1.32	2.23	1.52	2.54	1.73	0.91	0.91	2.03	2.13	2.03	2.23	1.32	0.91	0.81	1.83	1.83	1.02	2.03	1.22	1.52	1.12	1.63	1.52	1.93	1.42	1.52	1.52	0.91	1.12	1.42	1.02	1.32	1.02	0.41	1.73	1.63	1.22	1.63	1.83	1.42	2.13	1.42	2.03	1.52	1.02	0.91	1.12	1.73	1.12	0.61	1.22	1.32	1.32	1.22	4.06	3.05	4.06	3.05	4.06	4.06	4.06	3.05	3.05	4.06	3.05	3.05	3.05	5.08	4.06	4.06	2.03	2.03	3.05	4.06	3.05	3.05	3.05	3.05	3.05	3.05	3.05	4.06	3.05	2.03	3.05	4.06	3.05	3.05	3.05	2.03	3.05	3.05	3.05	4.06	3.05	3.05	3.05	3.05	4.06	3.05	3.05	2.03	3.05	3.05	3.05	2.03	3.05	3.05	4.06	3.05	2.03	2.03	4.06	3.05	2.03	2.03	2.03	3.05	3.05	3.05	3.05	3.05	3.05	3.05	3.05	4.06	3.05	3.05	4.06	3.05	3.05	3.05	3.05	3.05	3.05	3.05	3.05	3.05	4.06	3.05	2.03	3.05	3.05	4.06	4.06	5.08	4.06	3.05	3.05	2.03	4.06	3.05	3.05	5.08	4.06	3.05	2.03	3.05	4.06	3.05	2.03	4.06	2.03	3.05	4.06	4.06	3.05	2.03	3.05	4.06	4.06	4.06	3.05	3.05	3.05	2.03	3.05	3.05	4.06	3.05	3.05	2.03	4.06	7.11	4.06	3.05	3.05	3.05	3.05	3.05	3.05	3.05	3.05	5.08	3.05	4.06	3.05	4.06	3.05	4.06	4.06	4.06	4.06	3.05	3.05	3.05	3.05	5.08	6.09	3.05	3.05	4.06	3.05	3.05	3.05	2.03	2.03	4.06	4.06	5.08	4.06	5.08	3.05	4.06	4.06	3.05	4.06	4.06	3.05	4.06	2.03	4.06	4.06	4.06	5.08	4.06	3.05	3.05	3.05	3.05	4.06	2.03	3.05	4.06	3.05	3.05	3.05	5.08	4.06	5.08	3.05	3.05	3.05	4.06	4.06	4.06	4.06	5.08	4.06	3.05	4.06	4.06	3.05	4.06	5.08	3.05	4.06	4.06	3.05	4.06	4.06	4.06	4.06	4.06	4.06	3.05	3.05	4.06	3.05	2.03	3.05	3.05	4.06	4.06	3.05	4.06	4.06	5.08	5.08	4.06	3.05	3.05	4.06	4.06	4.06	4.06	4.06	4.06	4.06	3.05	10.9	9.6	0.2	3.6	0	3.2	12.3	5.5	2.4	0	3.2	11.9	7.9	7.2	3.9	4.8	5.4	1.7	8.6	8.1	0.7	0	7	6.7	7.1	8.6	8.3	3.3	5.7	0.3	0.3	1.3	3.1	4.9	7.3	0	1.4	0.1	0.3	0.3	4.6	1.9	4.7	4.6	10.8	9.5	0.1	0	1	7.9	0	0.1	5.7	3.3	0.8	3.6	0	0.1	0.1	5.7	2.9	0.9	0.8	9.1	6	5.5	3.1	0.6	4.9	0.1	0	8.8	8	2	9	8.6	10.8	11.5	10.2	6	9.2	0.7	8	5.4	11	8.3	9	4.5	4	3.5	4.9	1.1	6.2	2.5	0.8	0.8	9.7	9	9.8	9.4	0.8	8.1	6.2	0	9.3	8.9	0	9.8	10.1	3.9	3	10.2	7.9	0	0.3	8.7	9.1	6.3	7.1	0.9	0.2	0	4.8	0	4.9	8.2	0.3	0	0	0.9	6.9	6.6	9.3	9.1	7.7	2.8	8.8	8.7	1	5.5	9.3	3.1	8.5	7.3	8	0	1	0	6	8.8	7.7	9.1	9	2	3.4	8.5	8.8	4.9	8.9	8.8	5.6	5.9	5.5	0	6	1	1.6	6.9	0	0	1.5	2.7	7.3	5.4	3	7.2	4.6	3	7.8	6.9	5.5	6.1	2.5	8.1	7.6	0	3.9	0.8	6.9	8.1	8.2	0.9	5.6	0	4.2	5.3	5.5	7.7	2.9	1.9	0	5.1	3.1	7.6	8.1	3.6	7.8	8	1.9	7.3	2.3	8	1.8	2	6.4	5.9	0.9	8.1	5.6	5.2	8.1	7.1	8.2	4.5	5.8	0	3	1.4	7.7	8.3	8.4	8.3	8.4	8.1	0.1	8.5	8.3	8.5	1.6	8.5	8.5	0.2	5.1	8.4	7.6	1.2	300.9	279	119.9	177.7	56.5	171.1	325.5	210.4	157.9	56.7	171.6	319.2	251.5	239.7	183.8	199.1	209.3	146.6	263.5	255.1	129.6	57	236.4	231.3	238	263.4	258.2	173.5	214.1	122.6	122.5	139.3	169.7	200	240.5	56.6	140.5	118.4	121.6	121.5	194	148.2	195.3	193.4	297.8	275.6	116.9	55.6	131.7	247.6	55.3	115.9	209.8	169.1	126.9	173.6	54.6	114.3	114.1	207.5	160.3	126.5	124.5	262.7	210.6	201.8	161.5	119.5	190.5	110.5	52.5	253.7	239.9	140.3	255.3	248.1	283.6	294.5	272.5	203	254.7	115.4	233.8	190.8	281.1	236.5	247.1	173.8	165.1	156.4	178.2	116.8	197.6	138	110.4	109.8	249.8	237.8	249.4	242.2	107	220	189.5	44.9	235.6	228.4	44	240.1	243.5	148.4	134	241.6	205.9	42	90.7	214.5	219.3	177	187.7	96.3	85.5	39.6	150.3	39	149.8	195.6	83	37.8	37.5	89.4	171.7	166.4	202.3	198.2	178	110.8	190.3	187.7	84.4	143	191.8	109.7	178.8	162.1	169.9	32.3	78.9	31.7	140	173.8	159	175	172.5	86.3	102.5	162.9	165.3	117.9	164.1	161.7	123.4	125.9	120.4	27.4	124.3	67	73.2	131.7	26.2	26	69.8	82.4	131.7	110.4	83.9	128.2	99.8	82.3	132.3	122.1	106.8	112.5	74.7	131.9	126.2	23.2	87.4	55.6	116.9	128.6	129.1	55.6	102.3	22.4	87.8	98.5	100.2	121.7	74.2	64.2	22	95.5	75.8	119.9	124.8	80.6	121.9	123.9	64	117.2	68.1	124.4	63.4	65.5	109.3	104.6	55.1	127.2	102.6	98.9	128.5	118.9	130.5	93.4	107.1	23.3	79.3	63.2	129	136	137.8	137.5	139.3	137	52.3	143	141.7	144.8	70.3	146.7	147.7	56.4	111.7	149.7	141.7	69.8	5.434	4.958	2.807	3.369	1.483	4.047	7.042	4.351	3.449	1.751	3.144	6.234	5.091	4.81	3.608	3.42	3.973	2.542	5.392	5.791	2.608	1.495	5.389	4.548	5.207	5.619	5.627	4.636	4.705	2.269	2.715	3.031	3.749	3.956	4.796	1.356	3.359	2.531	2.527	2.913	3.95	3.311	4.589	4.362	7.717	6.565	2.239	1.55	2.801	5.136	1.488	2.346	4.723	3.841	2.82	3.577	1.344	2.201	2.481	4.737	3.311	2.303	2.163	5.406	4.878	4.379	3.441	2.463	3.821	2.794	1.305	5.988	5.325	3.275	6.062	5.266	6.208	6.469	5.878	4.269	5.392	2.647	4.862	3.798	5.854	4.691	4.933	3.727	3.669	3.649	4.153	3.296	4.509	3.82	2.285	2.305	5.13	5.131	5.25	5.238	2.747	4.149	3.419	0.795	4.366	3.893	1.221	4.838	4.213	3.169	3.587	4.892	3.354	1.221	2.021	4.548	4.454	3.97	3.186	2.022	1.596	0.905	2.521	1.025	2.644	3.201	1.324	0.834	1.007	1.877	2.707	2.145	2.986	2.605	2.464	1.757	2.949	2.537	1.079	2.11	2.417	2.188	2.572	2.427	2.39	1.429	2.209	1.018	2	1.996	1.989	2.603	2.195	1.367	1.522	1.443	1.452	1.213	1.944	1.781	1.367	1.425	1.312	0.674	1.672	1.586	0.534	1.71	0.876	0.429	0.834	0.699	1.361	1.349	0.625	1.266	0.679	0.713	1.187	0.955	1.059	0.952	0.646	1.066	0.924	0.292	0.714	0.345	0.83	1.103	0.96	0.865	0.932	0.559	0.707	1.064	0.871	0.741	0.654	1.048	0.858	0.69	0.98	0.932	0.622	0.426	0.88	1.141	0.553	0.988	0.551	0.938	0.445	0.649	1.08	1.38	0.387	0.768	0.794	0.634	0.926	0.993	0.88	0.71	0.638	0.22	0.798	0.672	0.856	0.883	0.982	1.02	1.361	1.357	0.679	1.287	1.051	1.019	0.749	1.35	1.313	0.405	0.993	1.339	1.214	0.665	14.25267279	14.26838764	14.28337299	14.29761822	14.31111313	14.32384794	14.33581335	14.34700053	14.35740117	14.36700749	14.37581225	14.38380879	14.39099106	14.39735359	14.40289154	14.40760071	14.41147756	14.41451918	14.41672337	14.41808856	14.41861389	14.41829917	14.41714489	14.41515222	14.41232303	14.40865983	14.40416581	14.39884481	14.39270134	14.3857405	14.37796805	14.36939033	14.36001426	14.34984735	14.33889762	14.32717366	14.31468451	14.30143973	14.28744931	14.27272368	14.25727367	14.24111047	14.22424563	14.20669103	14.18845883	14.16956147	14.15001161	14.12982214	14.10900612	14.08757679	14.06554749	14.04293169	14.01974295	13.99599486	13.97170105	13.94687517	13.92153087	13.89568173	13.86934131	13.84252309	13.81524045	13.78750668	13.75933492	13.7307382	13.70172938	13.67232116	13.64252606	13.61235642	13.58182437	13.55094183	13.51972052	13.48817192	13.45630731	13.4241377	13.39167389	13.35892643	13.32590563	13.29262154	13.25908399	13.22530256	13.19128656	13.15704508	13.12258697	13.08792082	13.05305501	13.01799768	12.98275673	12.94733985	12.91175452	12.87600797	12.84010728	12.8040593	12.76787068	12.7315479	12.69509726	12.6585249	12.62183678	12.58503872	12.5481364	12.51113535	12.47404099	12.43685862	12.39959341	12.36225048	12.32483482	12.28735136	12.24980496	12.21220042	12.17454251	12.13683595	12.09908543	12.06129562	12.02347121	11.98561688	11.94773732	11.90983727	11.87192148	11.83399478	11.79606204	11.7581282	11.7201983	11.68227745	11.64437088	11.60648394	11.56862208	11.53079092	11.4929962	11.45524382	11.41753986	11.37989058	11.34230241	11.304782	11.26733618	11.22997203	11.19269684	11.15551813	11.11844368	11.08148151	11.04463991	11.00792744	10.97135292	10.93492549	10.89865454	10.86254979	10.82662123	10.79087917	10.75533425	10.71999739	10.68487984	10.64999318	10.61534929	10.58096039	10.54683899	10.51299796	10.47945043	10.44620989	10.4132901	10.38070514	10.34846937	10.31659744	10.28510427	10.25400504	10.22331517	10.19305035	10.16322644	10.13385954	10.10496592	10.07656201	10.04866439	10.02128976	9.994454911	9.968176705	9.942472049	9.917357864	9.892851057	9.868968487	9.845726938	9.82314308	9.801233441	9.780014367	9.759501992	9.739712195	9.720660568	9.702362378	9.68483253	9.668085529	9.652135442	9.636995864	9.622679878	9.609200024	9.59656826	9.584795929	9.573893729	9.56387168	9.554739095	9.546504549	9.539175858	9.532760055	9.527263362	9.522691178	9.519048058	9.5163377	9.514562934	9.51372571	9.513827095	9.514867271	9.516845527	9.519760272	9.52360903	9.528388456	9.53409434	9.540721627	9.548264425	9.556716033	9.566068953	9.576314918	9.587444917	9.599449219	9.612317406	9.6260384	9.640600498	9.655991403	9.672198259	9.689207688	9.707005822	9.725578345	9.744910526	9.764987256	9.785793088	9.807312273	9.829528794	9.852426406	9.875988671	9.900198992	9.925040645	9.950496819	9.976550641	10.00318521	10.03038363	10.05812904	10.08640463	10.11519366	10.14447954	10.17424577	10.20447602	10.23515415
