## Supplementary Data 1 for "A method for identifying environmental stimuli and genes responsible for genotype-by-environment interactions from a large-scale multi-environment data set" (part 199 of 435)

31312	F24_ES	F24	2009	V302	33.851631	74.61111	24.8143	42.74713	55	123	75_16.7_1	3.6_NA_7.2	14.3	15.8	16.5	17.1	15.6	18.3	19.5	18.4	18.5	16.9	16.1	16.7	19.1	18.6	17.3	16.6	17.9	16.7	20.6	22	20.4	20.8	22.5	20	20.2	21.1	21.9	21.6	20.1	20.3	21.9	20.4	20.6	20.1	20.7	19.9	22.4	21	21.8	22.1	21.3	21.8	23.5	23.5	26.3	25.2	19.8	21.9	22.3	23.3	21.7	21.6	23.2	23.7	22.7	23.1	20.9	21.1	22.3	24.6	23	21.7	20.9	23.3	24.8	25	25.1	23.3	24.3	23.7	22.4	25.4	25.8	25.4	23.6	23.5	22.5	22.7	23.9	24.2	23.7	22.6	23.4	19.8	19.2	19.5	21.1	21.9	22.3	22.5	22.1	21.9	21.5	22	20.4	20.7	21.4	22.3	22.3	20.9	17.7	16	16.7	15.3	18	17.9	16.9	17.8	17.4	17.9	17.5	16.5	15.8	17.6	18.6	20.3	20.6	20.1	18.9	18	18.1	17.2	17.8	17.3	17.4	15.2	12.9	14.2	14.1	13.7	12.3	11	11.3	11.1	12.4	11.5	13	11.7	11.1	13	11.1	12.7	10.6	10.3	11.6	11.3	12.3	10.8	11.6	10	11.7	12.5	11.9	12.5	7.7	2.4	4.9	6	8.1	8.5	8.8	9.7	11.2	11.4	7.9	8	9.8	7.9	5.8	3.4	3.6	3.5	5.5	5.4	3.6	6.5	4.9	7.9	7	7.4	6	4.3	4.9	5.4	4	4.3	4.9	4	5.2	2	1.9	3.9	5.8	4.3	6.2	3.7	3	1.4	1.3	0	-2.7	-3	-1.7	-2.1	-2.7	0	2.1	2.2	3.3	1.9	1.4	-0.4	0.3	-1.2	-1.6	0.8	-1	-1.7	1	-2.1	-1	-1.1	-1.5	-0.1	-0.7	-0.2	-3	-4.2	-2.9	-3.6	-4.2	-1.9	0.7	4.1	4.4	0.4	0	-0.8	0.5	-0.5	-1.3	1.5	1.3	0.6	2.3	1.1	20.8	25.2	22	22.2	16.7	23.5	25.3	26.3	24.1	22	22.9	26	27.5	25.2	23.6	25	25.9	22	29.3	29.5	24.6	22.2	28.8	27.1	28.3	29.3	30.9	27.4	27.8	25.1	26.6	22.8	25.8	26	26.2	21.6	25.7	22.5	24.6	25.3	27.5	28.3	27.3	30	31.2	32	21.8	24.9	26.7	30.9	23.5	25.1	30.6	29.5	27.6	29.6	23.1	24.3	25.4	31.1	29.8	27.1	25.4	30.7	31.5	32.2	31.9	27.5	31.2	27.9	25.1	31.6	31.7	29.7	28.8	31.7	30.8	31.3	31.2	30.1	30.3	25.5	29.7	27.9	26.2	26.4	27.8	27.7	29.1	27.6	26.4	26.2	25.4	26.9	25.5	26.7	27.9	29.6	30.4	27.8	21.2	23.4	24.3	16.4	25.1	24.8	19.3	23.5	26	24.2	22.5	23.2	24.5	21.8	22.9	27	27.1	25.8	26	23.4	21.6	20.7	23.1	18.9	21.1	24.1	17.7	17.3	15	18.9	17.8	17.1	18	19.3	21.8	17.9	20.3	19.7	16.4	20.4	19.9	18.7	19.9	17.1	19.8	14.5	15.5	12.4	17.2	18.3	20.4	21.4	20.5	21.8	16.4	8.4	15.7	12.8	17.9	18.3	18	17.1	17.4	12.9	10	10.1	17.4	13.9	9.8	4.7	6.8	10.5	10	11.5	8.9	11.7	10.5	12.3	13.3	15.3	9.1	8.9	8.7	12.7	12.1	6.8	8.9	7.3	11.6	6.8	8.9	8.4	11.5	6.2	13	6	10	7.6	6.1	3.2	-1.1	-0.4	0.6	2	4.9	5.7	5.7	7.4	9.1	7.4	6.7	5.4	6.1	2.8	1.4	4.9	2.3	4.3	6.3	2.6	5.9	5.4	6.2	4.3	5.8	2.8	0.5	-0.8	2.5	0.3	2.5	5.5	8.2	12.8	9.3	5.4	5.2	6.6	5.9	3.6	9	5.1	5.6	8.3	9.3	4.8	8.7	5.9	13.1	12.5	14.4	14.4	14.4	13	13	13.7	10.3	7.5	11.5	14.9	11.8	12.6	11.8	14	13.1	17.7	17.2	18.9	16.7	15.8	14.3	13.8	13.4	17	14.4	17.1	18	18.6	16	15.7	15.8	17.8	19.7	20	19.9	17.9	16.7	16.4	20	19.1	21.7	19.5	17.4	20	20	17.3	20.6	18.4	16.8	20.3	20.5	20.8	19.8	18.3	20.1	21.4	20.5	19.3	19.2	17.8	21	20.5	22.4	21.3	21.1	21.4	21	21.2	21	22.6	19.9	17.5	16.8	15.5	17.3	20.1	18.7	19.5	17.8	15.4	13.2	13.1	15.5	17.6	18.1	18.3	19.4	19.3	19	18.3	17.5	16.4	15.6	18.1	16	16.3	13.6	9.5	11	14.3	13.1	11.2	15.3	12.4	9.4	14.2	14.1	11	8.5	14.6	16.4	16	15.7	16.6	15	15.1	16.4	15.5	13.6	15.5	13.3	9.9	8.9	11.9	12.7	10.3	9.3	6.4	6.5	5.1	6.6	6.4	8	6.8	6.7	6.2	4.4	6.7	3.2	4.3	6.7	8.2	10.3	9.2	5.6	3.3	5.5	6.2	5.3	6.5	1.7	-1.6	-2.9	-0.5	1.8	1.6	2.9	3.2	4	9.3	6.5	6.1	4.5	2.8	3	1.2	-0.3	-0.6	1.8	0.8	-1.4	2.7	-0.6	5	2.6	1.3	2.2	0.2	3.5	1.5	-1	-0.3	0.8	0.7	-0.5	-2.4	-2.8	-1.1	0.5	2.9	1.4	1	-1	-3.3	-1.4	-2.3	-4.4	-5.3	-3.6	-7.9	-10	-6.2	-0.5	-0.6	0	-0.9	-3.2	-3.8	-5.4	-4.3	-4.7	-1.8	-5.5	-7	-5.1	-7.6	-6.1	-5.8	-7.8	-3.1	-4.6	-3.1	-5.8	-6.5	-8.4	-8.2	-11	-8.9	-4.2	-6.4	-2.9	-4.6	-5.2	-6.2	-5.5	-5	-9.2	-0.8	-2.7	-5.5	-4.2	-1.8	0	0	0	0	8	0	0	0	0	4	10	0	0	0	2	11	0	1	0	0	16	22	25	9	0	0	0	0	15	12	46	6	3	2	0	28	1	14	13	10	0	0	1	1	0	0	29	2	5	0	24	3	0	11	11	6	28	10	20	1	15	18	18	0	0	1	2	17	34	0	21	0	0	0	0	9	1	0	0	0	0	3	7	0	0	0	0	0	0	0	0	0	0	0	3	1	0	0	0	0	0	0	0	31	0	0	1	0	0	0	0	0	0	0	0	0	1	0	2	0	19	31	0	36	4	0	1	4	22	37	0	0	0	0	0	0	0	0	5	0	0	0	0	0	0	0	0	34	0	0	0	0	0	23	2	0	0	0	0	0	0	0	7	51	0	0	39	0	0	17	0	0	0	0	5	0	1	11	0	0	0	5	2	0	0	5	0	9	0	0	0	0	0	23	0	1	2	0	0	0	3	1	0	0	0	0	0	0	1	0	4	0	3	1	0	0	2	4	8	0	0	0	0	0	0	2	1	1	0	0	0	0	0	0	10	0	0	0	0	0	0	15	0	0	0	12	10.4	11.2	11.7	12.6	13.8	14.9	14.6	14.7	14.7	14.4	13.1	9.9	13.3	15.6	14.4	14.8	13.7	15	14.6	16.1	19.2	20.9	16.7	16.2	13.7	15.2	15.5	16.2	15	19.7	20.7	19.4	17.3	17.2	17.7	19.5	20.5	20.5	22	20.9	18.8	18.9	20.2	21.1	19.7	18.3	20.1	21.7	21.7	20.4	21.5	21.3	20.6	21.9	22.4	22.7	21.1	20.9	22.8	23.6	22.4	22.2	21.3	21.1	22.4	22.8	24.4	24.2	23.9	22.6	23.3	24.2	23.2	24.6	20.8	19.6	16.3	17.3	19.3	20.7	19.7	21.1	21.1	15.8	15.6	15.4	16.3	17.1	18.5	20.5	20.4	20.3	19	18.9	19.5	18.9	18.2	17.9	15	17.5	14.7	11.4	12.4	15.5	13.4	13.2	14.6	13.5	12.9	13.5	12.8	11	12.2	15.5	16.8	15.4	16.4	15.7	15.4	14.8	17.3	17	15.3	16.7	15.9	11.8	12	14	14	12.7	10	9.7	9.2	9.4	9.9	9.9	9.7	9.6	11	10.1	8.4	8.8	8.1	8.7	9.4	10	10.1	11	10.1	9.1	9.9	9.8	8.9	11.2	8	4.8	6	6.8	7	7.7	8.2	8.5	10.2	11.8	8.2	8.1	11.1	6.3	5.9	6.6	6.2	6	6.4	5.6	6.2	7.2	6.8	9.1	7.8	7.8	7.3	6.5	7.4	6.8	6.4	7.3	6.9	6.9	6.5	4.8	4.8	5.8	6.5	7	7.6	5.9	5.5	4.6	4.4	3.7	3.2	3.6	3.4	2.9	3.4	4.7	5.3	4.6	5.8	5	5.1	3.8	4.9	4	2.8	3.3	4.7	3.9	4.7	3.4	3.3	3.3	3.2	4.3	4.2	5.1	3.2	3	3.1	3.2	2.9	3.3	4.1	5	6.9	3.7	3.7	3.4	4.3	3.5	2.5	5.6	4.5	3.7	4.9	5.1	5.9	6.75	7.07	6.9	3.92	6.13	8.07	6.46	6.6	4.85	5.2	9.11	8.81	5.83	5.35	4.09	6.81	4.01	9.66	10.34	4.77	3.66	10.55	7.18	9.97	9.82	10.78	9.6	8.53	4.12	5.58	4.57	6.96	6.33	6.71	3.74	6.59	4.37	4.12	5.7	6.53	7.22	8.75	7.85	14.51	13.76	2.99	4.58	5.23	8.21	4.46	4.5	7.83	7.4	5.19	5.56	3.62	4.12	4.13	7.33	5.69	3.76	3.42	7.51	8.9	8.88	7.47	4.41	6.48	6.7	3.79	8.24	10.02	7.84	8.33	9.35	10.95	10.29	10.36	9.5	9.6	6.32	7.68	7.29	6.65	7.27	8.72	9.18	8.43	6.75	6.2	5.98	6.64	7.54	4.47	5.51	7.29	9.03	11.93	7.22	5.55	6.78	6.61	1.88	7.24	7.31	4.65	6.88	6.97	7.01	7.2	7.77	5.75	4.63	4.63	8.42	7.86	7.83	6.44	5.84	3.47	2.62	5.08	3.05	3.97	5.47	2.88	2.19	2.09	2.98	4.31	3.43	4.19	3.81	4.5	3.67	5.28	4.15	2.21	4.88	4.81	5.89	4.68	3.83	4.26	3.39	4.21	1.95	3.56	3.18	3.85	4.69	5.03	3.29	2.51	2.46	2.66	2.55	3.8	3.4	3.13	3.53	3.1	1.68	2.45	2.63	1.02	4.35	3.32	1.2	1.71	1.85	2.63	3.37	1.71	2.48	1.86	1.55	2.22	2.5	2.05	1.81	1.26	2.17	1.73	1.01	1.76	1.23	2.35	2.26	2.21	2.28	2.72	1.31	1.88	2.06	2.08	2.16	2.31	2.41	1.81	1.3	1.99	2.34	1.61	1.41	1.81	2.56	1.94	2.01	1.66	2.13	1.34	1.59	2.63	3.17	0.98	1.49	1.87	1.84	2.38	2.34	2.27	1.76	1.6	0.92	1.7	1.47	1.83	1.48	1.57	2.01	2.33	3.19	1.46	2.59	2.41	2.36	2.03	2.39	3.05	1.21	2.21	2.68	2.31	1.51	63.8	62.4	62.3	64.6	77.9	70.8	64.4	69.5	69	74.8	71.6	52.1	60.2	72.8	72.9	78.3	66.8	78.9	60.2	60.9	80.1	85.1	61.3	69.3	57.9	60.7	59	62.8	63.8	82.7	78.8	80.9	71.3	73.1	72.5	83.9	75.7	82.4	84.2	78.6	74.2	72.4	69.8	72.9	57.6	57.1	87	82.6	80.6	71.3	82.8	82.6	72.4	74.7	81.2	80.3	85.4	83.5	84.7	76.3	79.7	85.5	86.2	73.8	71.6	72	76.6	84.6	78.7	77.1	86	74.6	69.8	75.8	71.4	67.7	59.8	62.7	65.1	68.5	67.2	77	73.3	68.4	70.1	67.9	65.1	65.1	68.7	75.2	76.7	77.3	74.1	71.5	81.4	77.4	71.4	66.5	55.7	70.8	72.6	62.7	65.2	89.2	64.9	64.4	75.8	66.2	64.9	65.8	64	58.6	68	77	78.4	64.7	67.6	66.7	70.5	71.7	83.3	86.6	75.1	84.6	80	68.3	80.6	86.5	87	81	69.9	73.9	68.7	71.1	68.8	73	64.8	69.8	83.2	67.4	63.6	59.9	63.4	69.4	68.8	74.7	70.6	84.9	73.9	74.1	72	67.6	63.9	77.3	76.1	66.1	69.3	72.7	64.8	69.4	72.4	70.6	76.7	87.5	77	75.5	91.6	59.1	64	84.7	78.4	76.4	70.9	62.4	78.4	74.4	78.5	85.4	77.9	75.8	78.1	78.3	85.4	75.8	78.7	87.9	79.7	84.8	73.5	68	68.5	71.8	70.5	84.3	80.2	74.1	72.6	68.1	65.6	60.6	63.9	73.5	63.1	55.4	67.9	76.9	74.6	64.3	74.9	71.4	75.5	64.1	78.5	71.5	51.5	51	82.8	72.3	71.6	64.9	58.1	58.6	58.5	70.9	72.4	84.7	65.4	67	62.8	68.4	64.8	62.1	63.8	61.1	82.5	58.8	60.6	59	67.9	59.4	45	82.3	67.1	58	68	77.1	29	31	31	44	66	57	49	44	45	55	45	23	36	61	55	48	38	60	31	46	71	72	33	49	17	30	29	44	35	74	53	69	48	52	50	73	59	67	76	57	41	52	54	51	37	33	71	68	61	48	77	68	59	59	57	48	69	70	72	60	62	63	69	50	48	47	54	69	55	61	75	61	49	62	58	44	35	35	43	55	44	66	43	32	48	50	43	50	50	63	62	66	65	52	67	53	53	43	26	56	62	37	42	75	40	40	67	48	39	39	44	34	42	65	60	42	48	44	48	58	78	78	51	75	65	29	60	76	83	62	45	51	44	31	37	48	38	32	58	36	28	39	35	49	39	64	59	70	48	34	38	35	33	41	45	36	38	37	35	30	41	42	39	82	66	60	61	35	43	72	51	44	50	34	57	57	58	71	50	43	67	58	73	53	46	80	58	63	40	50	41	58	50	71	72	62	40	37	40	42	47	51	42	24	39	57	60	42	45	53	39	36	55	43	41	34	70	43	43	35	29	31	33	53	44	59	36	39	40	45	39	36	48	26	66	34	30	26	34	33	8	21	43	31	43	61	1.93	1.32	1.12	0.91	1.12	2.34	2.54	1.73	1.42	1.32	1.12	1.63	1.32	1.93	1.52	1.22	1.12	0.91	1.22	1.63	1.02	1.22	1.42	1.22	1.42	1.42	1.32	1.93	1.52	0.71	1.12	1.73	1.42	1.22	1.42	0.81	1.52	1.32	1.22	1.52	1.22	1.12	1.52	1.42	2.03	1.42	1.32	1.02	1.12	1.22	0.91	0.91	1.63	1.32	1.32	1.22	0.91	0.81	1.42	1.73	1.12	0.71	0.61	1.42	1.52	1.02	0.81	1.02	0.91	1.32	0.81	2.23	1.22	1.02	2.54	1.32	1.63	1.83	1.42	0.91	1.32	1.12	1.42	1.22	2.64	1.63	1.32	1.02	1.22	1.83	2.44	2.74	2.44	2.44	1.32	1.02	1.93	1.73	1.22	2.44	2.13	1.73	1.22	0.71	1.52	1.02	0.71	2.34	1.32	1.52	2.44	2.23	1.22	0.81	1.52	1.93	1.83	2.03	1.02	1.02	1.22	1.02	1.12	1.22	1.93	1.52	1.12	1.22	2.23	2.74	1.83	1.22	1.93	1.42	1.22	1.42	1.63	1.42	1.02	1.12	1.02	1.42	1.63	2.13	1.63	2.44	3.05	2.95	1.83	1.42	1.32	1.93	1.12	1.52	2.44	1.22	1.02	1.22	1.52	1.42	1.22	1.12	1.12	2.03	2.95	3.56	0.91	1.42	0.91	1.22	1.93	1.02	1.83	1.52	0.91	1.83	0.81	1.63	1.83	1.02	2.13	1.93	2.13	1.63	1.73	0.91	1.52	0.71	1.02	1.83	1.42	1.83	1.32	2.23	1.52	2.54	1.73	0.91	0.91	2.03	2.13	2.03	2.23	1.32	0.91	0.81	1.83	1.83	1.02	2.03	1.22	1.52	1.12	1.63	1.52	1.93	1.42	1.52	1.52	0.91	1.12	1.42	1.02	1.32	1.02	0.41	1.73	1.63	1.22	1.63	1.83	1.42	2.13	1.42	2.03	1.52	1.02	0.91	1.12	1.73	1.12	0.61	1.22	1.32	1.32	1.22	4.06	3.05	4.06	3.05	4.06	4.06	4.06	3.05	3.05	4.06	3.05	3.05	3.05	5.08	4.06	4.06	2.03	2.03	3.05	4.06	3.05	3.05	3.05	3.05	3.05	3.05	3.05	4.06	3.05	2.03	3.05	4.06	3.05	3.05	3.05	2.03	3.05	3.05	3.05	4.06	3.05	3.05	3.05	3.05	4.06	3.05	3.05	2.03	3.05	3.05	3.05	2.03	3.05	3.05	4.06	3.05	2.03	2.03	4.06	3.05	2.03	2.03	2.03	3.05	3.05	3.05	3.05	3.05	3.05	3.05	3.05	4.06	3.05	3.05	4.06	3.05	3.05	3.05	3.05	3.05	3.05	3.05	3.05	3.05	4.06	3.05	2.03	3.05	3.05	4.06	4.06	5.08	4.06	3.05	3.05	2.03	4.06	3.05	3.05	5.08	4.06	3.05	2.03	3.05	4.06	3.05	2.03	4.06	2.03	3.05	4.06	4.06	3.05	2.03	3.05	4.06	4.06	4.06	3.05	3.05	3.05	2.03	3.05	3.05	4.06	3.05	3.05	2.03	4.06	7.11	4.06	3.05	3.05	3.05	3.05	3.05	3.05	3.05	3.05	5.08	3.05	4.06	3.05	4.06	3.05	4.06	4.06	4.06	4.06	3.05	3.05	3.05	3.05	5.08	6.09	3.05	3.05	4.06	3.05	3.05	3.05	2.03	2.03	4.06	4.06	5.08	4.06	5.08	3.05	4.06	4.06	3.05	4.06	4.06	3.05	4.06	2.03	4.06	4.06	4.06	5.08	4.06	3.05	3.05	3.05	3.05	4.06	2.03	3.05	4.06	3.05	3.05	3.05	5.08	4.06	5.08	3.05	3.05	3.05	4.06	4.06	4.06	4.06	5.08	4.06	3.05	4.06	4.06	3.05	4.06	5.08	3.05	4.06	4.06	3.05	4.06	4.06	4.06	4.06	4.06	4.06	3.05	3.05	4.06	3.05	2.03	3.05	3.05	4.06	4.06	3.05	4.06	4.06	5.08	5.08	4.06	3.05	3.05	4.06	4.06	4.06	4.06	4.06	4.06	4.06	3.05	10.9	9.6	0.2	3.6	0	3.2	12.3	5.5	2.4	0	3.2	11.9	7.9	7.2	3.9	4.8	5.4	1.7	8.6	8.1	0.7	0	7	6.7	7.1	8.6	8.3	3.3	5.7	0.3	0.3	1.3	3.1	4.9	7.3	0	1.4	0.1	0.3	0.3	4.6	1.9	4.7	4.6	10.8	9.5	0.1	0	1	7.9	0	0.1	5.7	3.3	0.8	3.6	0	0.1	0.1	5.7	2.9	0.9	0.8	9.1	6	5.5	3.1	0.6	4.9	0.1	0	8.8	8	2	9	8.6	10.8	11.5	10.2	6	9.2	0.7	8	5.4	11	8.3	9	4.5	4	3.5	4.9	1.1	6.2	2.5	0.8	0.8	9.7	9	9.8	9.4	0.8	8.1	6.2	0	9.3	8.9	0	9.8	10.1	3.9	3	10.2	7.9	0	0.3	8.7	9.1	6.3	7.1	0.9	0.2	0	4.8	0	4.9	8.2	0.3	0	0	0.9	6.9	6.6	9.3	9.1	7.7	2.8	8.8	8.7	1	5.5	9.3	3.1	8.5	7.3	8	0	1	0	6	8.8	7.7	9.1	9	2	3.4	8.5	8.8	4.9	8.9	8.8	5.6	5.9	5.5	0	6	1	1.6	6.9	0	0	1.5	2.7	7.3	5.4	3	7.2	4.6	3	7.8	6.9	5.5	6.1	2.5	8.1	7.6	0	3.9	0.8	6.9	8.1	8.2	0.9	5.6	0	4.2	5.3	5.5	7.7	2.9	1.9	0	5.1	3.1	7.6	8.1	3.6	7.8	8	1.9	7.3	2.3	8	1.8	2	6.4	5.9	0.9	8.1	5.6	5.2	8.1	7.1	8.2	4.5	5.8	0	3	1.4	7.7	8.3	8.4	8.3	8.4	8.1	0.1	8.5	8.3	8.5	1.6	8.5	8.5	0.2	5.1	8.4	7.6	1.2	300.9	279	119.9	177.7	56.5	171.1	325.5	210.4	157.9	56.7	171.6	319.2	251.5	239.7	183.8	199.1	209.3	146.6	263.5	255.1	129.6	57	236.4	231.3	238	263.4	258.2	173.5	214.1	122.6	122.5	139.3	169.7	200	240.5	56.6	140.5	118.4	121.6	121.5	194	148.2	195.3	193.4	297.8	275.6	116.9	55.6	131.7	247.6	55.3	115.9	209.8	169.1	126.9	173.6	54.6	114.3	114.1	207.5	160.3	126.5	124.5	262.7	210.6	201.8	161.5	119.5	190.5	110.5	52.5	253.7	239.9	140.3	255.3	248.1	283.6	294.5	272.5	203	254.7	115.4	233.8	190.8	281.1	236.5	247.1	173.8	165.1	156.4	178.2	116.8	197.6	138	110.4	109.8	249.8	237.8	249.4	242.2	107	220	189.5	44.9	235.6	228.4	44	240.1	243.5	148.4	134	241.6	205.9	42	90.7	214.5	219.3	177	187.7	96.3	85.5	39.6	150.3	39	149.8	195.6	83	37.8	37.5	89.4	171.7	166.4	202.3	198.2	178	110.8	190.3	187.7	84.4	143	191.8	109.7	178.8	162.1	169.9	32.3	78.9	31.7	140	173.8	159	175	172.5	86.3	102.5	162.9	165.3	117.9	164.1	161.7	123.4	125.9	120.4	27.4	124.3	67	73.2	131.7	26.2	26	69.8	82.4	131.7	110.4	83.9	128.2	99.8	82.3	132.3	122.1	106.8	112.5	74.7	131.9	126.2	23.2	87.4	55.6	116.9	128.6	129.1	55.6	102.3	22.4	87.8	98.5	100.2	121.7	74.2	64.2	22	95.5	75.8	119.9	124.8	80.6	121.9	123.9	64	117.2	68.1	124.4	63.4	65.5	109.3	104.6	55.1	127.2	102.6	98.9	128.5	118.9	130.5	93.4	107.1	23.3	79.3	63.2	129	136	137.8	137.5	139.3	137	52.3	143	141.7	144.8	70.3	146.7	147.7	56.4	111.7	149.7	141.7	69.8	5.434	4.958	2.807	3.369	1.483	4.047	7.042	4.351	3.449	1.751	3.144	6.234	5.091	4.81	3.608	3.42	3.973	2.542	5.392	5.791	2.608	1.495	5.389	4.548	5.207	5.619	5.627	4.636	4.705	2.269	2.715	3.031	3.749	3.956	4.796	1.356	3.359	2.531	2.527	2.913	3.95	3.311	4.589	4.362	7.717	6.565	2.239	1.55	2.801	5.136	1.488	2.346	4.723	3.841	2.82	3.577	1.344	2.201	2.481	4.737	3.311	2.303	2.163	5.406	4.878	4.379	3.441	2.463	3.821	2.794	1.305	5.988	5.325	3.275	6.062	5.266	6.208	6.469	5.878	4.269	5.392	2.647	4.862	3.798	5.854	4.691	4.933	3.727	3.669	3.649	4.153	3.296	4.509	3.82	2.285	2.305	5.13	5.131	5.25	5.238	2.747	4.149	3.419	0.795	4.366	3.893	1.221	4.838	4.213	3.169	3.587	4.892	3.354	1.221	2.021	4.548	4.454	3.97	3.186	2.022	1.596	0.905	2.521	1.025	2.644	3.201	1.324	0.834	1.007	1.877	2.707	2.145	2.986	2.605	2.464	1.757	2.949	2.537	1.079	2.11	2.417	2.188	2.572	2.427	2.39	1.429	2.209	1.018	2	1.996	1.989	2.603	2.195	1.367	1.522	1.443	1.452	1.213	1.944	1.781	1.367	1.425	1.312	0.674	1.672	1.586	0.534	1.71	0.876	0.429	0.834	0.699	1.361	1.349	0.625	1.266	0.679	0.713	1.187	0.955	1.059	0.952	0.646	1.066	0.924	0.292	0.714	0.345	0.83	1.103	0.96	0.865	0.932	0.559	0.707	1.064	0.871	0.741	0.654	1.048	0.858	0.69	0.98	0.932	0.622	0.426	0.88	1.141	0.553	0.988	0.551	0.938	0.445	0.649	1.08	1.38	0.387	0.768	0.794	0.634	0.926	0.993	0.88	0.71	0.638	0.22	0.798	0.672	0.856	0.883	0.982	1.02	1.361	1.357	0.679	1.287	1.051	1.019	0.749	1.35	1.313	0.405	0.993	1.339	1.214	0.665	14.25267279	14.26838764	14.28337299	14.29761822	14.31111313	14.32384794	14.33581335	14.34700053	14.35740117	14.36700749	14.37581225	14.38380879	14.39099106	14.39735359	14.40289154	14.40760071	14.41147756	14.41451918	14.41672337	14.41808856	14.41861389	14.41829917	14.41714489	14.41515222	14.41232303	14.40865983	14.40416581	14.39884481	14.39270134	14.3857405	14.37796805	14.36939033	14.36001426	14.34984735	14.33889762	14.32717366	14.31468451	14.30143973	14.28744931	14.27272368	14.25727367	14.24111047	14.22424563	14.20669103	14.18845883	14.16956147	14.15001161	14.12982214	14.10900612	14.08757679	14.06554749	14.04293169	14.01974295	13.99599486	13.97170105	13.94687517	13.92153087	13.89568173	13.86934131	13.84252309	13.81524045	13.78750668	13.75933492	13.7307382	13.70172938	13.67232116	13.64252606	13.61235642	13.58182437	13.55094183	13.51972052	13.48817192	13.45630731	13.4241377	13.39167389	13.35892643	13.32590563	13.29262154	13.25908399	13.22530256	13.19128656	13.15704508	13.12258697	13.08792082	13.05305501	13.01799768	12.98275673	12.94733985	12.91175452	12.87600797	12.84010728	12.8040593	12.76787068	12.7315479	12.69509726	12.6585249	12.62183678	12.58503872	12.5481364	12.51113535	12.47404099	12.43685862	12.39959341	12.36225048	12.32483482	12.28735136	12.24980496	12.21220042	12.17454251	12.13683595	12.09908543	12.06129562	12.02347121	11.98561688	11.94773732	11.90983727	11.87192148	11.83399478	11.79606204	11.7581282	11.7201983	11.68227745	11.64437088	11.60648394	11.56862208	11.53079092	11.4929962	11.45524382	11.41753986	11.37989058	11.34230241	11.304782	11.26733618	11.22997203	11.19269684	11.15551813	11.11844368	11.08148151	11.04463991	11.00792744	10.97135292	10.93492549	10.89865454	10.86254979	10.82662123	10.79087917	10.75533425	10.71999739	10.68487984	10.64999318	10.61534929	10.58096039	10.54683899	10.51299796	10.47945043	10.44620989	10.4132901	10.38070514	10.34846937	10.31659744	10.28510427	10.25400504	10.22331517	10.19305035	10.16322644	10.13385954	10.10496592	10.07656201	10.04866439	10.02128976	9.994454911	9.968176705	9.942472049	9.917357864	9.892851057	9.868968487	9.845726938	9.82314308	9.801233441	9.780014367	9.759501992	9.739712195	9.720660568	9.702362378	9.68483253	9.668085529	9.652135442	9.636995864	9.622679878	9.609200024	9.59656826	9.584795929	9.573893729	9.56387168	9.554739095	9.546504549	9.539175858	9.532760055	9.527263362	9.522691178	9.519048058	9.5163377	9.514562934	9.51372571	9.513827095	9.514867271	9.516845527	9.519760272	9.52360903	9.528388456	9.53409434	9.540721627	9.548264425	9.556716033	9.566068953	9.576314918	9.587444917	9.599449219	9.612317406	9.6260384	9.640600498	9.655991403	9.672198259	9.689207688	9.707005822	9.725578345	9.744910526	9.764987256	9.785793088	9.807312273	9.829528794	9.852426406	9.875988671	9.900198992	9.925040645	9.950496819	9.976550641	10.00318521	10.03038363	10.05812904	10.08640463	10.11519366	10.14447954	10.17424577	10.20447602	10.23515415
31313	F24_ES	F24	2009	V303	38.709611	72.61111	28.87799	42.80817	57	125	75_16.7_1	3.6_NA_7.2	14.3	15.8	16.5	17.1	15.6	18.3	19.5	18.4	18.5	16.9	16.1	16.7	19.1	18.6	17.3	16.6	17.9	16.7	20.6	22	20.4	20.8	22.5	20	20.2	21.1	21.9	21.6	20.1	20.3	21.9	20.4	20.6	20.1	20.7	19.9	22.4	21	21.8	22.1	21.3	21.8	23.5	23.5	26.3	25.2	19.8	21.9	22.3	23.3	21.7	21.6	23.2	23.7	22.7	23.1	20.9	21.1	22.3	24.6	23	21.7	20.9	23.3	24.8	25	25.1	23.3	24.3	23.7	22.4	25.4	25.8	25.4	23.6	23.5	22.5	22.7	23.9	24.2	23.7	22.6	23.4	19.8	19.2	19.5	21.1	21.9	22.3	22.5	22.1	21.9	21.5	22	20.4	20.7	21.4	22.3	22.3	20.9	17.7	16	16.7	15.3	18	17.9	16.9	17.8	17.4	17.9	17.5	16.5	15.8	17.6	18.6	20.3	20.6	20.1	18.9	18	18.1	17.2	17.8	17.3	17.4	15.2	12.9	14.2	14.1	13.7	12.3	11	11.3	11.1	12.4	11.5	13	11.7	11.1	13	11.1	12.7	10.6	10.3	11.6	11.3	12.3	10.8	11.6	10	11.7	12.5	11.9	12.5	7.7	2.4	4.9	6	8.1	8.5	8.8	9.7	11.2	11.4	7.9	8	9.8	7.9	5.8	3.4	3.6	3.5	5.5	5.4	3.6	6.5	4.9	7.9	7	7.4	6	4.3	4.9	5.4	4	4.3	4.9	4	5.2	2	1.9	3.9	5.8	4.3	6.2	3.7	3	1.4	1.3	0	-2.7	-3	-1.7	-2.1	-2.7	0	2.1	2.2	3.3	1.9	1.4	-0.4	0.3	-1.2	-1.6	0.8	-1	-1.7	1	-2.1	-1	-1.1	-1.5	-0.1	-0.7	-0.2	-3	-4.2	-2.9	-3.6	-4.2	-1.9	0.7	4.1	4.4	0.4	0	-0.8	0.5	-0.5	-1.3	1.5	1.3	0.6	2.3	1.1	20.8	25.2	22	22.2	16.7	23.5	25.3	26.3	24.1	22	22.9	26	27.5	25.2	23.6	25	25.9	22	29.3	29.5	24.6	22.2	28.8	27.1	28.3	29.3	30.9	27.4	27.8	25.1	26.6	22.8	25.8	26	26.2	21.6	25.7	22.5	24.6	25.3	27.5	28.3	27.3	30	31.2	32	21.8	24.9	26.7	30.9	23.5	25.1	30.6	29.5	27.6	29.6	23.1	24.3	25.4	31.1	29.8	27.1	25.4	30.7	31.5	32.2	31.9	27.5	31.2	27.9	25.1	31.6	31.7	29.7	28.8	31.7	30.8	31.3	31.2	30.1	30.3	25.5	29.7	27.9	26.2	26.4	27.8	27.7	29.1	27.6	26.4	26.2	25.4	26.9	25.5	26.7	27.9	29.6	30.4	27.8	21.2	23.4	24.3	16.4	25.1	24.8	19.3	23.5	26	24.2	22.5	23.2	24.5	21.8	22.9	27	27.1	25.8	26	23.4	21.6	20.7	23.1	18.9	21.1	24.1	17.7	17.3	15	18.9	17.8	17.1	18	19.3	21.8	17.9	20.3	19.7	16.4	20.4	19.9	18.7	19.9	17.1	19.8	14.5	15.5	12.4	17.2	18.3	20.4	21.4	20.5	21.8	16.4	8.4	15.7	12.8	17.9	18.3	18	17.1	17.4	12.9	10	10.1	17.4	13.9	9.8	4.7	6.8	10.5	10	11.5	8.9	11.7	10.5	12.3	13.3	15.3	9.1	8.9	8.7	12.7	12.1	6.8	8.9	7.3	11.6	6.8	8.9	8.4	11.5	6.2	13	6	10	7.6	6.1	3.2	-1.1	-0.4	0.6	2	4.9	5.7	5.7	7.4	9.1	7.4	6.7	5.4	6.1	2.8	1.4	4.9	2.3	4.3	6.3	2.6	5.9	5.4	6.2	4.3	5.8	2.8	0.5	-0.8	2.5	0.3	2.5	5.5	8.2	12.8	9.3	5.4	5.2	6.6	5.9	3.6	9	5.1	5.6	8.3	9.3	4.8	8.7	5.9	13.1	12.5	14.4	14.4	14.4	13	13	13.7	10.3	7.5	11.5	14.9	11.8	12.6	11.8	14	13.1	17.7	17.2	18.9	16.7	15.8	14.3	13.8	13.4	17	14.4	17.1	18	18.6	16	15.7	15.8	17.8	19.7	20	19.9	17.9	16.7	16.4	20	19.1	21.7	19.5	17.4	20	20	17.3	20.6	18.4	16.8	20.3	20.5	20.8	19.8	18.3	20.1	21.4	20.5	19.3	19.2	17.8	21	20.5	22.4	21.3	21.1	21.4	21	21.2	21	22.6	19.9	17.5	16.8	15.5	17.3	20.1	18.7	19.5	17.8	15.4	13.2	13.1	15.5	17.6	18.1	18.3	19.4	19.3	19	18.3	17.5	16.4	15.6	18.1	16	16.3	13.6	9.5	11	14.3	13.1	11.2	15.3	12.4	9.4	14.2	14.1	11	8.5	14.6	16.4	16	15.7	16.6	15	15.1	16.4	15.5	13.6	15.5	13.3	9.9	8.9	11.9	12.7	10.3	9.3	6.4	6.5	5.1	6.6	6.4	8	6.8	6.7	6.2	4.4	6.7	3.2	4.3	6.7	8.2	10.3	9.2	5.6	3.3	5.5	6.2	5.3	6.5	1.7	-1.6	-2.9	-0.5	1.8	1.6	2.9	3.2	4	9.3	6.5	6.1	4.5	2.8	3	1.2	-0.3	-0.6	1.8	0.8	-1.4	2.7	-0.6	5	2.6	1.3	2.2	0.2	3.5	1.5	-1	-0.3	0.8	0.7	-0.5	-2.4	-2.8	-1.1	0.5	2.9	1.4	1	-1	-3.3	-1.4	-2.3	-4.4	-5.3	-3.6	-7.9	-10	-6.2	-0.5	-0.6	0	-0.9	-3.2	-3.8	-5.4	-4.3	-4.7	-1.8	-5.5	-7	-5.1	-7.6	-6.1	-5.8	-7.8	-3.1	-4.6	-3.1	-5.8	-6.5	-8.4	-8.2	-11	-8.9	-4.2	-6.4	-2.9	-4.6	-5.2	-6.2	-5.5	-5	-9.2	-0.8	-2.7	-5.5	-4.2	-1.8	0	0	0	0	8	0	0	0	0	4	10	0	0	0	2	11	0	1	0	0	16	22	25	9	0	0	0	0	15	12	46	6	3	2	0	28	1	14	13	10	0	0	1	1	0	0	29	2	5	0	24	3	0	11	11	6	28	10	20	1	15	18	18	0	0	1	2	17	34	0	21	0	0	0	0	9	1	0	0	0	0	3	7	0	0	0	0	0	0	0	0	0	0	0	3	1	0	0	0	0	0	0	0	31	0	0	1	0	0	0	0	0	0	0	0	0	1	0	2	0	19	31	0	36	4	0	1	4	22	37	0	0	0	0	0	0	0	0	5	0	0	0	0	0	0	0	0	34	0	0	0	0	0	23	2	0	0	0	0	0	0	0	7	51	0	0	39	0	0	17	0	0	0	0	5	0	1	11	0	0	0	5	2	0	0	5	0	9	0	0	0	0	0	23	0	1	2	0	0	0	3	1	0	0	0	0	0	0	1	0	4	0	3	1	0	0	2	4	8	0	0	0	0	0	0	2	1	1	0	0	0	0	0	0	10	0	0	0	0	0	0	15	0	0	0	12	10.4	11.2	11.7	12.6	13.8	14.9	14.6	14.7	14.7	14.4	13.1	9.9	13.3	15.6	14.4	14.8	13.7	15	14.6	16.1	19.2	20.9	16.7	16.2	13.7	15.2	15.5	16.2	15	19.7	20.7	19.4	17.3	17.2	17.7	19.5	20.5	20.5	22	20.9	18.8	18.9	20.2	21.1	19.7	18.3	20.1	21.7	21.7	20.4	21.5	21.3	20.6	21.9	22.4	22.7	21.1	20.9	22.8	23.6	22.4	22.2	21.3	21.1	22.4	22.8	24.4	24.2	23.9	22.6	23.3	24.2	23.2	24.6	20.8	19.6	16.3	17.3	19.3	20.7	19.7	21.1	21.1	15.8	15.6	15.4	16.3	17.1	18.5	20.5	20.4	20.3	19	18.9	19.5	18.9	18.2	17.9	15	17.5	14.7	11.4	12.4	15.5	13.4	13.2	14.6	13.5	12.9	13.5	12.8	11	12.2	15.5	16.8	15.4	16.4	15.7	15.4	14.8	17.3	17	15.3	16.7	15.9	11.8	12	14	14	12.7	10	9.7	9.2	9.4	9.9	9.9	9.7	9.6	11	10.1	8.4	8.8	8.1	8.7	9.4	10	10.1	11	10.1	9.1	9.9	9.8	8.9	11.2	8	4.8	6	6.8	7	7.7	8.2	8.5	10.2	11.8	8.2	8.1	11.1	6.3	5.9	6.6	6.2	6	6.4	5.6	6.2	7.2	6.8	9.1	7.8	7.8	7.3	6.5	7.4	6.8	6.4	7.3	6.9	6.9	6.5	4.8	4.8	5.8	6.5	7	7.6	5.9	5.5	4.6	4.4	3.7	3.2	3.6	3.4	2.9	3.4	4.7	5.3	4.6	5.8	5	5.1	3.8	4.9	4	2.8	3.3	4.7	3.9	4.7	3.4	3.3	3.3	3.2	4.3	4.2	5.1	3.2	3	3.1	3.2	2.9	3.3	4.1	5	6.9	3.7	3.7	3.4	4.3	3.5	2.5	5.6	4.5	3.7	4.9	5.1	5.9	6.75	7.07	6.9	3.92	6.13	8.07	6.46	6.6	4.85	5.2	9.11	8.81	5.83	5.35	4.09	6.81	4.01	9.66	10.34	4.77	3.66	10.55	7.18	9.97	9.82	10.78	9.6	8.53	4.12	5.58	4.57	6.96	6.33	6.71	3.74	6.59	4.37	4.12	5.7	6.53	7.22	8.75	7.85	14.51	13.76	2.99	4.58	5.23	8.21	4.46	4.5	7.83	7.4	5.19	5.56	3.62	4.12	4.13	7.33	5.69	3.76	3.42	7.51	8.9	8.88	7.47	4.41	6.48	6.7	3.79	8.24	10.02	7.84	8.33	9.35	10.95	10.29	10.36	9.5	9.6	6.32	7.68	7.29	6.65	7.27	8.72	9.18	8.43	6.75	6.2	5.98	6.64	7.54	4.47	5.51	7.29	9.03	11.93	7.22	5.55	6.78	6.61	1.88	7.24	7.31	4.65	6.88	6.97	7.01	7.2	7.77	5.75	4.63	4.63	8.42	7.86	7.83	6.44	5.84	3.47	2.62	5.08	3.05	3.97	5.47	2.88	2.19	2.09	2.98	4.31	3.43	4.19	3.81	4.5	3.67	5.28	4.15	2.21	4.88	4.81	5.89	4.68	3.83	4.26	3.39	4.21	1.95	3.56	3.18	3.85	4.69	5.03	3.29	2.51	2.46	2.66	2.55	3.8	3.4	3.13	3.53	3.1	1.68	2.45	2.63	1.02	4.35	3.32	1.2	1.71	1.85	2.63	3.37	1.71	2.48	1.86	1.55	2.22	2.5	2.05	1.81	1.26	2.17	1.73	1.01	1.76	1.23	2.35	2.26	2.21	2.28	2.72	1.31	1.88	2.06	2.08	2.16	2.31	2.41	1.81	1.3	1.99	2.34	1.61	1.41	1.81	2.56	1.94	2.01	1.66	2.13	1.34	1.59	2.63	3.17	0.98	1.49	1.87	1.84	2.38	2.34	2.27	1.76	1.6	0.92	1.7	1.47	1.83	1.48	1.57	2.01	2.33	3.19	1.46	2.59	2.41	2.36	2.03	2.39	3.05	1.21	2.21	2.68	2.31	1.51	63.8	62.4	62.3	64.6	77.9	70.8	64.4	69.5	69	74.8	71.6	52.1	60.2	72.8	72.9	78.3	66.8	78.9	60.2	60.9	80.1	85.1	61.3	69.3	57.9	60.7	59	62.8	63.8	82.7	78.8	80.9	71.3	73.1	72.5	83.9	75.7	82.4	84.2	78.6	74.2	72.4	69.8	72.9	57.6	57.1	87	82.6	80.6	71.3	82.8	82.6	72.4	74.7	81.2	80.3	85.4	83.5	84.7	76.3	79.7	85.5	86.2	73.8	71.6	72	76.6	84.6	78.7	77.1	86	74.6	69.8	75.8	71.4	67.7	59.8	62.7	65.1	68.5	67.2	77	73.3	68.4	70.1	67.9	65.1	65.1	68.7	75.2	76.7	77.3	74.1	71.5	81.4	77.4	71.4	66.5	55.7	70.8	72.6	62.7	65.2	89.2	64.9	64.4	75.8	66.2	64.9	65.8	64	58.6	68	77	78.4	64.7	67.6	66.7	70.5	71.7	83.3	86.6	75.1	84.6	80	68.3	80.6	86.5	87	81	69.9	73.9	68.7	71.1	68.8	73	64.8	69.8	83.2	67.4	63.6	59.9	63.4	69.4	68.8	74.7	70.6	84.9	73.9	74.1	72	67.6	63.9	77.3	76.1	66.1	69.3	72.7	64.8	69.4	72.4	70.6	76.7	87.5	77	75.5	91.6	59.1	64	84.7	78.4	76.4	70.9	62.4	78.4	74.4	78.5	85.4	77.9	75.8	78.1	78.3	85.4	75.8	78.7	87.9	79.7	84.8	73.5	68	68.5	71.8	70.5	84.3	80.2	74.1	72.6	68.1	65.6	60.6	63.9	73.5	63.1	55.4	67.9	76.9	74.6	64.3	74.9	71.4	75.5	64.1	78.5	71.5	51.5	51	82.8	72.3	71.6	64.9	58.1	58.6	58.5	70.9	72.4	84.7	65.4	67	62.8	68.4	64.8	62.1	63.8	61.1	82.5	58.8	60.6	59	67.9	59.4	45	82.3	67.1	58	68	77.1	29	31	31	44	66	57	49	44	45	55	45	23	36	61	55	48	38	60	31	46	71	72	33	49	17	30	29	44	35	74	53	69	48	52	50	73	59	67	76	57	41	52	54	51	37	33	71	68	61	48	77	68	59	59	57	48	69	70	72	60	62	63	69	50	48	47	54	69	55	61	75	61	49	62	58	44	35	35	43	55	44	66	43	32	48	50	43	50	50	63	62	66	65	52	67	53	53	43	26	56	62	37	42	75	40	40	67	48	39	39	44	34	42	65	60	42	48	44	48	58	78	78	51	75	65	29	60	76	83	62	45	51	44	31	37	48	38	32	58	36	28	39	35	49	39	64	59	70	48	34	38	35	33	41	45	36	38	37	35	30	41	42	39	82	66	60	61	35	43	72	51	44	50	34	57	57	58	71	50	43	67	58	73	53	46	80	58	63	40	50	41	58	50	71	72	62	40	37	40	42	47	51	42	24	39	57	60	42	45	53	39	36	55	43	41	34	70	43	43	35	29	31	33	53	44	59	36	39	40	45	39	36	48	26	66	34	30	26	34	33	8	21	43	31	43	61	1.93	1.32	1.12	0.91	1.12	2.34	2.54	1.73	1.42	1.32	1.12	1.63	1.32	1.93	1.52	1.22	1.12	0.91	1.22	1.63	1.02	1.22	1.42	1.22	1.42	1.42	1.32	1.93	1.52	0.71	1.12	1.73	1.42	1.22	1.42	0.81	1.52	1.32	1.22	1.52	1.22	1.12	1.52	1.42	2.03	1.42	1.32	1.02	1.12	1.22	0.91	0.91	1.63	1.32	1.32	1.22	0.91	0.81	1.42	1.73	1.12	0.71	0.61	1.42	1.52	1.02	0.81	1.02	0.91	1.32	0.81	2.23	1.22	1.02	2.54	1.32	1.63	1.83	1.42	0.91	1.32	1.12	1.42	1.22	2.64	1.63	1.32	1.02	1.22	1.83	2.44	2.74	2.44	2.44	1.32	1.02	1.93	1.73	1.22	2.44	2.13	1.73	1.22	0.71	1.52	1.02	0.71	2.34	1.32	1.52	2.44	2.23	1.22	0.81	1.52	1.93	1.83	2.03	1.02	1.02	1.22	1.02	1.12	1.22	1.93	1.52	1.12	1.22	2.23	2.74	1.83	1.22	1.93	1.42	1.22	1.42	1.63	1.42	1.02	1.12	1.02	1.42	1.63	2.13	1.63	2.44	3.05	2.95	1.83	1.42	1.32	1.93	1.12	1.52	2.44	1.22	1.02	1.22	1.52	1.42	1.22	1.12	1.12	2.03	2.95	3.56	0.91	1.42	0.91	1.22	1.93	1.02	1.83	1.52	0.91	1.83	0.81	1.63	1.83	1.02	2.13	1.93	2.13	1.63	1.73	0.91	1.52	0.71	1.02	1.83	1.42	1.83	1.32	2.23	1.52	2.54	1.73	0.91	0.91	2.03	2.13	2.03	2.23	1.32	0.91	0.81	1.83	1.83	1.02	2.03	1.22	1.52	1.12	1.63	1.52	1.93	1.42	1.52	1.52	0.91	1.12	1.42	1.02	1.32	1.02	0.41	1.73	1.63	1.22	1.63	1.83	1.42	2.13	1.42	2.03	1.52	1.02	0.91	1.12	1.73	1.12	0.61	1.22	1.32	1.32	1.22	4.06	3.05	4.06	3.05	4.06	4.06	4.06	3.05	3.05	4.06	3.05	3.05	3.05	5.08	4.06	4.06	2.03	2.03	3.05	4.06	3.05	3.05	3.05	3.05	3.05	3.05	3.05	4.06	3.05	2.03	3.05	4.06	3.05	3.05	3.05	2.03	3.05	3.05	3.05	4.06	3.05	3.05	3.05	3.05	4.06	3.05	3.05	2.03	3.05	3.05	3.05	2.03	3.05	3.05	4.06	3.05	2.03	2.03	4.06	3.05	2.03	2.03	2.03	3.05	3.05	3.05	3.05	3.05	3.05	3.05	3.05	4.06	3.05	3.05	4.06	3.05	3.05	3.05	3.05	3.05	3.05	3.05	3.05	3.05	4.06	3.05	2.03	3.05	3.05	4.06	4.06	5.08	4.06	3.05	3.05	2.03	4.06	3.05	3.05	5.08	4.06	3.05	2.03	3.05	4.06	3.05	2.03	4.06	2.03	3.05	4.06	4.06	3.05	2.03	3.05	4.06	4.06	4.06	3.05	3.05	3.05	2.03	3.05	3.05	4.06	3.05	3.05	2.03	4.06	7.11	4.06	3.05	3.05	3.05	3.05	3.05	3.05	3.05	3.05	5.08	3.05	4.06	3.05	4.06	3.05	4.06	4.06	4.06	4.06	3.05	3.05	3.05	3.05	5.08	6.09	3.05	3.05	4.06	3.05	3.05	3.05	2.03	2.03	4.06	4.06	5.08	4.06	5.08	3.05	4.06	4.06	3.05	4.06	4.06	3.05	4.06	2.03	4.06	4.06	4.06	5.08	4.06	3.05	3.05	3.05	3.05	4.06	2.03	3.05	4.06	3.05	3.05	3.05	5.08	4.06	5.08	3.05	3.05	3.05	4.06	4.06	4.06	4.06	5.08	4.06	3.05	4.06	4.06	3.05	4.06	5.08	3.05	4.06	4.06	3.05	4.06	4.06	4.06	4.06	4.06	4.06	3.05	3.05	4.06	3.05	2.03	3.05	3.05	4.06	4.06	3.05	4.06	4.06	5.08	5.08	4.06	3.05	3.05	4.06	4.06	4.06	4.06	4.06	4.06	4.06	3.05	10.9	9.6	0.2	3.6	0	3.2	12.3	5.5	2.4	0	3.2	11.9	7.9	7.2	3.9	4.8	5.4	1.7	8.6	8.1	0.7	0	7	6.7	7.1	8.6	8.3	3.3	5.7	0.3	0.3	1.3	3.1	4.9	7.3	0	1.4	0.1	0.3	0.3	4.6	1.9	4.7	4.6	10.8	9.5	0.1	0	1	7.9	0	0.1	5.7	3.3	0.8	3.6	0	0.1	0.1	5.7	2.9	0.9	0.8	9.1	6	5.5	3.1	0.6	4.9	0.1	0	8.8	8	2	9	8.6	10.8	11.5	10.2	6	9.2	0.7	8	5.4	11	8.3	9	4.5	4	3.5	4.9	1.1	6.2	2.5	0.8	0.8	9.7	9	9.8	9.4	0.8	8.1	6.2	0	9.3	8.9	0	9.8	10.1	3.9	3	10.2	7.9	0	0.3	8.7	9.1	6.3	7.1	0.9	0.2	0	4.8	0	4.9	8.2	0.3	0	0	0.9	6.9	6.6	9.3	9.1	7.7	2.8	8.8	8.7	1	5.5	9.3	3.1	8.5	7.3	8	0	1	0	6	8.8	7.7	9.1	9	2	3.4	8.5	8.8	4.9	8.9	8.8	5.6	5.9	5.5	0	6	1	1.6	6.9	0	0	1.5	2.7	7.3	5.4	3	7.2	4.6	3	7.8	6.9	5.5	6.1	2.5	8.1	7.6	0	3.9	0.8	6.9	8.1	8.2	0.9	5.6	0	4.2	5.3	5.5	7.7	2.9	1.9	0	5.1	3.1	7.6	8.1	3.6	7.8	8	1.9	7.3	2.3	8	1.8	2	6.4	5.9	0.9	8.1	5.6	5.2	8.1	7.1	8.2	4.5	5.8	0	3	1.4	7.7	8.3	8.4	8.3	8.4	8.1	0.1	8.5	8.3	8.5	1.6	8.5	8.5	0.2	5.1	8.4	7.6	1.2	300.9	279	119.9	177.7	56.5	171.1	325.5	210.4	157.9	56.7	171.6	319.2	251.5	239.7	183.8	199.1	209.3	146.6	263.5	255.1	129.6	57	236.4	231.3	238	263.4	258.2	173.5	214.1	122.6	122.5	139.3	169.7	200	240.5	56.6	140.5	118.4	121.6	121.5	194	148.2	195.3	193.4	297.8	275.6	116.9	55.6	131.7	247.6	55.3	115.9	209.8	169.1	126.9	173.6	54.6	114.3	114.1	207.5	160.3	126.5	124.5	262.7	210.6	201.8	161.5	119.5	190.5	110.5	52.5	253.7	239.9	140.3	255.3	248.1	283.6	294.5	272.5	203	254.7	115.4	233.8	190.8	281.1	236.5	247.1	173.8	165.1	156.4	178.2	116.8	197.6	138	110.4	109.8	249.8	237.8	249.4	242.2	107	220	189.5	44.9	235.6	228.4	44	240.1	243.5	148.4	134	241.6	205.9	42	90.7	214.5	219.3	177	187.7	96.3	85.5	39.6	150.3	39	149.8	195.6	83	37.8	37.5	89.4	171.7	166.4	202.3	198.2	178	110.8	190.3	187.7	84.4	143	191.8	109.7	178.8	162.1	169.9	32.3	78.9	31.7	140	173.8	159	175	172.5	86.3	102.5	162.9	165.3	117.9	164.1	161.7	123.4	125.9	120.4	27.4	124.3	67	73.2	131.7	26.2	26	69.8	82.4	131.7	110.4	83.9	128.2	99.8	82.3	132.3	122.1	106.8	112.5	74.7	131.9	126.2	23.2	87.4	55.6	116.9	128.6	129.1	55.6	102.3	22.4	87.8	98.5	100.2	121.7	74.2	64.2	22	95.5	75.8	119.9	124.8	80.6	121.9	123.9	64	117.2	68.1	124.4	63.4	65.5	109.3	104.6	55.1	127.2	102.6	98.9	128.5	118.9	130.5	93.4	107.1	23.3	79.3	63.2	129	136	137.8	137.5	139.3	137	52.3	143	141.7	144.8	70.3	146.7	147.7	56.4	111.7	149.7	141.7	69.8	5.434	4.958	2.807	3.369	1.483	4.047	7.042	4.351	3.449	1.751	3.144	6.234	5.091	4.81	3.608	3.42	3.973	2.542	5.392	5.791	2.608	1.495	5.389	4.548	5.207	5.619	5.627	4.636	4.705	2.269	2.715	3.031	3.749	3.956	4.796	1.356	3.359	2.531	2.527	2.913	3.95	3.311	4.589	4.362	7.717	6.565	2.239	1.55	2.801	5.136	1.488	2.346	4.723	3.841	2.82	3.577	1.344	2.201	2.481	4.737	3.311	2.303	2.163	5.406	4.878	4.379	3.441	2.463	3.821	2.794	1.305	5.988	5.325	3.275	6.062	5.266	6.208	6.469	5.878	4.269	5.392	2.647	4.862	3.798	5.854	4.691	4.933	3.727	3.669	3.649	4.153	3.296	4.509	3.82	2.285	2.305	5.13	5.131	5.25	5.238	2.747	4.149	3.419	0.795	4.366	3.893	1.221	4.838	4.213	3.169	3.587	4.892	3.354	1.221	2.021	4.548	4.454	3.97	3.186	2.022	1.596	0.905	2.521	1.025	2.644	3.201	1.324	0.834	1.007	1.877	2.707	2.145	2.986	2.605	2.464	1.757	2.949	2.537	1.079	2.11	2.417	2.188	2.572	2.427	2.39	1.429	2.209	1.018	2	1.996	1.989	2.603	2.195	1.367	1.522	1.443	1.452	1.213	1.944	1.781	1.367	1.425	1.312	0.674	1.672	1.586	0.534	1.71	0.876	0.429	0.834	0.699	1.361	1.349	0.625	1.266	0.679	0.713	1.187	0.955	1.059	0.952	0.646	1.066	0.924	0.292	0.714	0.345	0.83	1.103	0.96	0.865	0.932	0.559	0.707	1.064	0.871	0.741	0.654	1.048	0.858	0.69	0.98	0.932	0.622	0.426	0.88	1.141	0.553	0.988	0.551	0.938	0.445	0.649	1.08	1.38	0.387	0.768	0.794	0.634	0.926	0.993	0.88	0.71	0.638	0.22	0.798	0.672	0.856	0.883	0.982	1.02	1.361	1.357	0.679	1.287	1.051	1.019	0.749	1.35	1.313	0.405	0.993	1.339	1.214	0.665	14.25267279	14.26838764	14.28337299	14.29761822	14.31111313	14.32384794	14.33581335	14.34700053	14.35740117	14.36700749	14.37581225	14.38380879	14.39099106	14.39735359	14.40289154	14.40760071	14.41147756	14.41451918	14.41672337	14.41808856	14.41861389	14.41829917	14.41714489	14.41515222	14.41232303	14.40865983	14.40416581	14.39884481	14.39270134	14.3857405	14.37796805	14.36939033	14.36001426	14.34984735	14.33889762	14.32717366	14.31468451	14.30143973	14.28744931	14.27272368	14.25727367	14.24111047	14.22424563	14.20669103	14.18845883	14.16956147	14.15001161	14.12982214	14.10900612	14.08757679	14.06554749	14.04293169	14.01974295	13.99599486	13.97170105	13.94687517	13.92153087	13.89568173	13.86934131	13.84252309	13.81524045	13.78750668	13.75933492	13.7307382	13.70172938	13.67232116	13.64252606	13.61235642	13.58182437	13.55094183	13.51972052	13.48817192	13.45630731	13.4241377	13.39167389	13.35892643	13.32590563	13.29262154	13.25908399	13.22530256	13.19128656	13.15704508	13.12258697	13.08792082	13.05305501	13.01799768	12.98275673	12.94733985	12.91175452	12.87600797	12.84010728	12.8040593	12.76787068	12.7315479	12.69509726	12.6585249	12.62183678	12.58503872	12.5481364	12.51113535	12.47404099	12.43685862	12.39959341	12.36225048	12.32483482	12.28735136	12.24980496	12.21220042	12.17454251	12.13683595	12.09908543	12.06129562	12.02347121	11.98561688	11.94773732	11.90983727	11.87192148	11.83399478	11.79606204	11.7581282	11.7201983	11.68227745	11.64437088	11.60648394	11.56862208	11.53079092	11.4929962	11.45524382	11.41753986	11.37989058	11.34230241	11.304782	11.26733618	11.22997203	11.19269684	11.15551813	11.11844368	11.08148151	11.04463991	11.00792744	10.97135292	10.93492549	10.89865454	10.86254979	10.82662123	10.79087917	10.75533425	10.71999739	10.68487984	10.64999318	10.61534929	10.58096039	10.54683899	10.51299796	10.47945043	10.44620989	10.4132901	10.38070514	10.34846937	10.31659744	10.28510427	10.25400504	10.22331517	10.19305035	10.16322644	10.13385954	10.10496592	10.07656201	10.04866439	10.02128976	9.994454911	9.968176705	9.942472049	9.917357864	9.892851057	9.868968487	9.845726938	9.82314308	9.801233441	9.780014367	9.759501992	9.739712195	9.720660568	9.702362378	9.68483253	9.668085529	9.652135442	9.636995864	9.622679878	9.609200024	9.59656826	9.584795929	9.573893729	9.56387168	9.554739095	9.546504549	9.539175858	9.532760055	9.527263362	9.522691178	9.519048058	9.5163377	9.514562934	9.51372571	9.513827095	9.514867271	9.516845527	9.519760272	9.52360903	9.528388456	9.53409434	9.540721627	9.548264425	9.556716033	9.566068953	9.576314918	9.587444917	9.599449219	9.612317406	9.6260384	9.640600498	9.655991403	9.672198259	9.689207688	9.707005822	9.725578345	9.744910526	9.764987256	9.785793088	9.807312273	9.829528794	9.852426406	9.875988671	9.900198992	9.925040645	9.950496819	9.976550641	10.00318521	10.03038363	10.05812904	10.08640463	10.11519366	10.14447954	10.17424577	10.20447602	10.23515415
31316	F24_ES	F24	2009	V212	38.777187	87.61111	27.90104	42.6772	56	121	75_16.7_1	3.6_NA_7.2	14.3	15.8	16.5	17.1	15.6	18.3	19.5	18.4	18.5	16.9	16.1	16.7	19.1	18.6	17.3	16.6	17.9	16.7	20.6	22	20.4	20.8	22.5	20	20.2	21.1	21.9	21.6	20.1	20.3	21.9	20.4	20.6	20.1	20.7	19.9	22.4	21	21.8	22.1	21.3	21.8	23.5	23.5	26.3	25.2	19.8	21.9	22.3	23.3	21.7	21.6	23.2	23.7	22.7	23.1	20.9	21.1	22.3	24.6	23	21.7	20.9	23.3	24.8	25	25.1	23.3	24.3	23.7	22.4	25.4	25.8	25.4	23.6	23.5	22.5	22.7	23.9	24.2	23.7	22.6	23.4	19.8	19.2	19.5	21.1	21.9	22.3	22.5	22.1	21.9	21.5	22	20.4	20.7	21.4	22.3	22.3	20.9	17.7	16	16.7	15.3	18	17.9	16.9	17.8	17.4	17.9	17.5	16.5	15.8	17.6	18.6	20.3	20.6	20.1	18.9	18	18.1	17.2	17.8	17.3	17.4	15.2	12.9	14.2	14.1	13.7	12.3	11	11.3	11.1	12.4	11.5	13	11.7	11.1	13	11.1	12.7	10.6	10.3	11.6	11.3	12.3	10.8	11.6	10	11.7	12.5	11.9	12.5	7.7	2.4	4.9	6	8.1	8.5	8.8	9.7	11.2	11.4	7.9	8	9.8	7.9	5.8	3.4	3.6	3.5	5.5	5.4	3.6	6.5	4.9	7.9	7	7.4	6	4.3	4.9	5.4	4	4.3	4.9	4	5.2	2	1.9	3.9	5.8	4.3	6.2	3.7	3	1.4	1.3	0	-2.7	-3	-1.7	-2.1	-2.7	0	2.1	2.2	3.3	1.9	1.4	-0.4	0.3	-1.2	-1.6	0.8	-1	-1.7	1	-2.1	-1	-1.1	-1.5	-0.1	-0.7	-0.2	-3	-4.2	-2.9	-3.6	-4.2	-1.9	0.7	4.1	4.4	0.4	0	-0.8	0.5	-0.5	-1.3	1.5	1.3	0.6	2.3	1.1	20.8	25.2	22	22.2	16.7	23.5	25.3	26.3	24.1	22	22.9	26	27.5	25.2	23.6	25	25.9	22	29.3	29.5	24.6	22.2	28.8	27.1	28.3	29.3	30.9	27.4	27.8	25.1	26.6	22.8	25.8	26	26.2	21.6	25.7	22.5	24.6	25.3	27.5	28.3	27.3	30	31.2	32	21.8	24.9	26.7	30.9	23.5	25.1	30.6	29.5	27.6	29.6	23.1	24.3	25.4	31.1	29.8	27.1	25.4	30.7	31.5	32.2	31.9	27.5	31.2	27.9	25.1	31.6	31.7	29.7	28.8	31.7	30.8	31.3	31.2	30.1	30.3	25.5	29.7	27.9	26.2	26.4	27.8	27.7	29.1	27.6	26.4	26.2	25.4	26.9	25.5	26.7	27.9	29.6	30.4	27.8	21.2	23.4	24.3	16.4	25.1	24.8	19.3	23.5	26	24.2	22.5	23.2	24.5	21.8	22.9	27	27.1	25.8	26	23.4	21.6	20.7	23.1	18.9	21.1	24.1	17.7	17.3	15	18.9	17.8	17.1	18	19.3	21.8	17.9	20.3	19.7	16.4	20.4	19.9	18.7	19.9	17.1	19.8	14.5	15.5	12.4	17.2	18.3	20.4	21.4	20.5	21.8	16.4	8.4	15.7	12.8	17.9	18.3	18	17.1	17.4	12.9	10	10.1	17.4	13.9	9.8	4.7	6.8	10.5	10	11.5	8.9	11.7	10.5	12.3	13.3	15.3	9.1	8.9	8.7	12.7	12.1	6.8	8.9	7.3	11.6	6.8	8.9	8.4	11.5	6.2	13	6	10	7.6	6.1	3.2	-1.1	-0.4	0.6	2	4.9	5.7	5.7	7.4	9.1	7.4	6.7	5.4	6.1	2.8	1.4	4.9	2.3	4.3	6.3	2.6	5.9	5.4	6.2	4.3	5.8	2.8	0.5	-0.8	2.5	0.3	2.5	5.5	8.2	12.8	9.3	5.4	5.2	6.6	5.9	3.6	9	5.1	5.6	8.3	9.3	4.8	8.7	5.9	13.1	12.5	14.4	14.4	14.4	13	13	13.7	10.3	7.5	11.5	14.9	11.8	12.6	11.8	14	13.1	17.7	17.2	18.9	16.7	15.8	14.3	13.8	13.4	17	14.4	17.1	18	18.6	16	15.7	15.8	17.8	19.7	20	19.9	17.9	16.7	16.4	20	19.1	21.7	19.5	17.4	20	20	17.3	20.6	18.4	16.8	20.3	20.5	20.8	19.8	18.3	20.1	21.4	20.5	19.3	19.2	17.8	21	20.5	22.4	21.3	21.1	21.4	21	21.2	21	22.6	19.9	17.5	16.8	15.5	17.3	20.1	18.7	19.5	17.8	15.4	13.2	13.1	15.5	17.6	18.1	18.3	19.4	19.3	19	18.3	17.5	16.4	15.6	18.1	16	16.3	13.6	9.5	11	14.3	13.1	11.2	15.3	12.4	9.4	14.2	14.1	11	8.5	14.6	16.4	16	15.7	16.6	15	15.1	16.4	15.5	13.6	15.5	13.3	9.9	8.9	11.9	12.7	10.3	9.3	6.4	6.5	5.1	6.6	6.4	8	6.8	6.7	6.2	4.4	6.7	3.2	4.3	6.7	8.2	10.3	9.2	5.6	3.3	5.5	6.2	5.3	6.5	1.7	-1.6	-2.9	-0.5	1.8	1.6	2.9	3.2	4	9.3	6.5	6.1	4.5	2.8	3	1.2	-0.3	-0.6	1.8	0.8	-1.4	2.7	-0.6	5	2.6	1.3	2.2	0.2	3.5	1.5	-1	-0.3	0.8	0.7	-0.5	-2.4	-2.8	-1.1	0.5	2.9	1.4	1	-1	-3.3	-1.4	-2.3	-4.4	-5.3	-3.6	-7.9	-10	-6.2	-0.5	-0.6	0	-0.9	-3.2	-3.8	-5.4	-4.3	-4.7	-1.8	-5.5	-7	-5.1	-7.6	-6.1	-5.8	-7.8	-3.1	-4.6	-3.1	-5.8	-6.5	-8.4	-8.2	-11	-8.9	-4.2	-6.4	-2.9	-4.6	-5.2	-6.2	-5.5	-5	-9.2	-0.8	-2.7	-5.5	-4.2	-1.8	0	0	0	0	8	0	0	0	0	4	10	0	0	0	2	11	0	1	0	0	16	22	25	9	0	0	0	0	15	12	46	6	3	2	0	28	1	14	13	10	0	0	1	1	0	0	29	2	5	0	24	3	0	11	11	6	28	10	20	1	15	18	18	0	0	1	2	17	34	0	21	0	0	0	0	9	1	0	0	0	0	3	7	0	0	0	0	0	0	0	0	0	0	0	3	1	0	0	0	0	0	0	0	31	0	0	1	0	0	0	0	0	0	0	0	0	1	0	2	0	19	31	0	36	4	0	1	4	22	37	0	0	0	0	0	0	0	0	5	0	0	0	0	0	0	0	0	34	0	0	0	0	0	23	2	0	0	0	0	0	0	0	7	51	0	0	39	0	0	17	0	0	0	0	5	0	1	11	0	0	0	5	2	0	0	5	0	9	0	0	0	0	0	23	0	1	2	0	0	0	3	1	0	0	0	0	0	0	1	0	4	0	3	1	0	0	2	4	8	0	0	0	0	0	0	2	1	1	0	0	0	0	0	0	10	0	0	0	0	0	0	15	0	0	0	12	10.4	11.2	11.7	12.6	13.8	14.9	14.6	14.7	14.7	14.4	13.1	9.9	13.3	15.6	14.4	14.8	13.7	15	14.6	16.1	19.2	20.9	16.7	16.2	13.7	15.2	15.5	16.2	15	19.7	20.7	19.4	17.3	17.2	17.7	19.5	20.5	20.5	22	20.9	18.8	18.9	20.2	21.1	19.7	18.3	20.1	21.7	21.7	20.4	21.5	21.3	20.6	21.9	22.4	22.7	21.1	20.9	22.8	23.6	22.4	22.2	21.3	21.1	22.4	22.8	24.4	24.2	23.9	22.6	23.3	24.2	23.2	24.6	20.8	19.6	16.3	17.3	19.3	20.7	19.7	21.1	21.1	15.8	15.6	15.4	16.3	17.1	18.5	20.5	20.4	20.3	19	18.9	19.5	18.9	18.2	17.9	15	17.5	14.7	11.4	12.4	15.5	13.4	13.2	14.6	13.5	12.9	13.5	12.8	11	12.2	15.5	16.8	15.4	16.4	15.7	15.4	14.8	17.3	17	15.3	16.7	15.9	11.8	12	14	14	12.7	10	9.7	9.2	9.4	9.9	9.9	9.7	9.6	11	10.1	8.4	8.8	8.1	8.7	9.4	10	10.1	11	10.1	9.1	9.9	9.8	8.9	11.2	8	4.8	6	6.8	7	7.7	8.2	8.5	10.2	11.8	8.2	8.1	11.1	6.3	5.9	6.6	6.2	6	6.4	5.6	6.2	7.2	6.8	9.1	7.8	7.8	7.3	6.5	7.4	6.8	6.4	7.3	6.9	6.9	6.5	4.8	4.8	5.8	6.5	7	7.6	5.9	5.5	4.6	4.4	3.7	3.2	3.6	3.4	2.9	3.4	4.7	5.3	4.6	5.8	5	5.1	3.8	4.9	4	2.8	3.3	4.7	3.9	4.7	3.4	3.3	3.3	3.2	4.3	4.2	5.1	3.2	3	3.1	3.2	2.9	3.3	4.1	5	6.9	3.7	3.7	3.4	4.3	3.5	2.5	5.6	4.5	3.7	4.9	5.1	5.9	6.75	7.07	6.9	3.92	6.13	8.07	6.46	6.6	4.85	5.2	9.11	8.81	5.83	5.35	4.09	6.81	4.01	9.66	10.34	4.77	3.66	10.55	7.18	9.97	9.82	10.78	9.6	8.53	4.12	5.58	4.57	6.96	6.33	6.71	3.74	6.59	4.37	4.12	5.7	6.53	7.22	8.75	7.85	14.51	13.76	2.99	4.58	5.23	8.21	4.46	4.5	7.83	7.4	5.19	5.56	3.62	4.12	4.13	7.33	5.69	3.76	3.42	7.51	8.9	8.88	7.47	4.41	6.48	6.7	3.79	8.24	10.02	7.84	8.33	9.35	10.95	10.29	10.36	9.5	9.6	6.32	7.68	7.29	6.65	7.27	8.72	9.18	8.43	6.75	6.2	5.98	6.64	7.54	4.47	5.51	7.29	9.03	11.93	7.22	5.55	6.78	6.61	1.88	7.24	7.31	4.65	6.88	6.97	7.01	7.2	7.77	5.75	4.63	4.63	8.42	7.86	7.83	6.44	5.84	3.47	2.62	5.08	3.05	3.97	5.47	2.88	2.19	2.09	2.98	4.31	3.43	4.19	3.81	4.5	3.67	5.28	4.15	2.21	4.88	4.81	5.89	4.68	3.83	4.26	3.39	4.21	1.95	3.56	3.18	3.85	4.69	5.03	3.29	2.51	2.46	2.66	2.55	3.8	3.4	3.13	3.53	3.1	1.68	2.45	2.63	1.02	4.35	3.32	1.2	1.71	1.85	2.63	3.37	1.71	2.48	1.86	1.55	2.22	2.5	2.05	1.81	1.26	2.17	1.73	1.01	1.76	1.23	2.35	2.26	2.21	2.28	2.72	1.31	1.88	2.06	2.08	2.16	2.31	2.41	1.81	1.3	1.99	2.34	1.61	1.41	1.81	2.56	1.94	2.01	1.66	2.13	1.34	1.59	2.63	3.17	0.98	1.49	1.87	1.84	2.38	2.34	2.27	1.76	1.6	0.92	1.7	1.47	1.83	1.48	1.57	2.01	2.33	3.19	1.46	2.59	2.41	2.36	2.03	2.39	3.05	1.21	2.21	2.68	2.31	1.51	63.8	62.4	62.3	64.6	77.9	70.8	64.4	69.5	69	74.8	71.6	52.1	60.2	72.8	72.9	78.3	66.8	78.9	60.2	60.9	80.1	85.1	61.3	69.3	57.9	60.7	59	62.8	63.8	82.7	78.8	80.9	71.3	73.1	72.5	83.9	75.7	82.4	84.2	78.6	74.2	72.4	69.8	72.9	57.6	57.1	87	82.6	80.6	71.3	82.8	82.6	72.4	74.7	81.2	80.3	85.4	83.5	84.7	76.3	79.7	85.5	86.2	73.8	71.6	72	76.6	84.6	78.7	77.1	86	74.6	69.8	75.8	71.4	67.7	59.8	62.7	65.1	68.5	67.2	77	73.3	68.4	70.1	67.9	65.1	65.1	68.7	75.2	76.7	77.3	74.1	71.5	81.4	77.4	71.4	66.5	55.7	70.8	72.6	62.7	65.2	89.2	64.9	64.4	75.8	66.2	64.9	65.8	64	58.6	68	77	78.4	64.7	67.6	66.7	70.5	71.7	83.3	86.6	75.1	84.6	80	68.3	80.6	86.5	87	81	69.9	73.9	68.7	71.1	68.8	73	64.8	69.8	83.2	67.4	63.6	59.9	63.4	69.4	68.8	74.7	70.6	84.9	73.9	74.1	72	67.6	63.9	77.3	76.1	66.1	69.3	72.7	64.8	69.4	72.4	70.6	76.7	87.5	77	75.5	91.6	59.1	64	84.7	78.4	76.4	70.9	62.4	78.4	74.4	78.5	85.4	77.9	75.8	78.1	78.3	85.4	75.8	78.7	87.9	79.7	84.8	73.5	68	68.5	71.8	70.5	84.3	80.2	74.1	72.6	68.1	65.6	60.6	63.9	73.5	63.1	55.4	67.9	76.9	74.6	64.3	74.9	71.4	75.5	64.1	78.5	71.5	51.5	51	82.8	72.3	71.6	64.9	58.1	58.6	58.5	70.9	72.4	84.7	65.4	67	62.8	68.4	64.8	62.1	63.8	61.1	82.5	58.8	60.6	59	67.9	59.4	45	82.3	67.1	58	68	77.1	29	31	31	44	66	57	49	44	45	55	45	23	36	61	55	48	38	60	31	46	71	72	33	49	17	30	29	44	35	74	53	69	48	52	50	73	59	67	76	57	41	52	54	51	37	33	71	68	61	48	77	68	59	59	57	48	69	70	72	60	62	63	69	50	48	47	54	69	55	61	75	61	49	62	58	44	35	35	43	55	44	66	43	32	48	50	43	50	50	63	62	66	65	52	67	53	53	43	26	56	62	37	42	75	40	40	67	48	39	39	44	34	42	65	60	42	48	44	48	58	78	78	51	75	65	29	60	76	83	62	45	51	44	31	37	48	38	32	58	36	28	39	35	49	39	64	59	70	48	34	38	35	33	41	45	36	38	37	35	30	41	42	39	82	66	60	61	35	43	72	51	44	50	34	57	57	58	71	50	43	67	58	73	53	46	80	58	63	40	50	41	58	50	71	72	62	40	37	40	42	47	51	42	24	39	57	60	42	45	53	39	36	55	43	41	34	70	43	43	35	29	31	33	53	44	59	36	39	40	45	39	36	48	26	66	34	30	26	34	33	8	21	43	31	43	61	1.93	1.32	1.12	0.91	1.12	2.34	2.54	1.73	1.42	1.32	1.12	1.63	1.32	1.93	1.52	1.22	1.12	0.91	1.22	1.63	1.02	1.22	1.42	1.22	1.42	1.42	1.32	1.93	1.52	0.71	1.12	1.73	1.42	1.22	1.42	0.81	1.52	1.32	1.22	1.52	1.22	1.12	1.52	1.42	2.03	1.42	1.32	1.02	1.12	1.22	0.91	0.91	1.63	1.32	1.32	1.22	0.91	0.81	1.42	1.73	1.12	0.71	0.61	1.42	1.52	1.02	0.81	1.02	0.91	1.32	0.81	2.23	1.22	1.02	2.54	1.32	1.63	1.83	1.42	0.91	1.32	1.12	1.42	1.22	2.64	1.63	1.32	1.02	1.22	1.83	2.44	2.74	2.44	2.44	1.32	1.02	1.93	1.73	1.22	2.44	2.13	1.73	1.22	0.71	1.52	1.02	0.71	2.34	1.32	1.52	2.44	2.23	1.22	0.81	1.52	1.93	1.83	2.03	1.02	1.02	1.22	1.02	1.12	1.22	1.93	1.52	1.12	1.22	2.23	2.74	1.83	1.22	1.93	1.42	1.22	1.42	1.63	1.42	1.02	1.12	1.02	1.42	1.63	2.13	1.63	2.44	3.05	2.95	1.83	1.42	1.32	1.93	1.12	1.52	2.44	1.22	1.02	1.22	1.52	1.42	1.22	1.12	1.12	2.03	2.95	3.56	0.91	1.42	0.91	1.22	1.93	1.02	1.83	1.52	0.91	1.83	0.81	1.63	1.83	1.02	2.13	1.93	2.13	1.63	1.73	0.91	1.52	0.71	1.02	1.83	1.42	1.83	1.32	2.23	1.52	2.54	1.73	0.91	0.91	2.03	2.13	2.03	2.23	1.32	0.91	0.81	1.83	1.83	1.02	2.03	1.22	1.52	1.12	1.63	1.52	1.93	1.42	1.52	1.52	0.91	1.12	1.42	1.02	1.32	1.02	0.41	1.73	1.63	1.22	1.63	1.83	1.42	2.13	1.42	2.03	1.52	1.02	0.91	1.12	1.73	1.12	0.61	1.22	1.32	1.32	1.22	4.06	3.05	4.06	3.05	4.06	4.06	4.06	3.05	3.05	4.06	3.05	3.05	3.05	5.08	4.06	4.06	2.03	2.03	3.05	4.06	3.05	3.05	3.05	3.05	3.05	3.05	3.05	4.06	3.05	2.03	3.05	4.06	3.05	3.05	3.05	2.03	3.05	3.05	3.05	4.06	3.05	3.05	3.05	3.05	4.06	3.05	3.05	2.03	3.05	3.05	3.05	2.03	3.05	3.05	4.06	3.05	2.03	2.03	4.06	3.05	2.03	2.03	2.03	3.05	3.05	3.05	3.05	3.05	3.05	3.05	3.05	4.06	3.05	3.05	4.06	3.05	3.05	3.05	3.05	3.05	3.05	3.05	3.05	3.05	4.06	3.05	2.03	3.05	3.05	4.06	4.06	5.08	4.06	3.05	3.05	2.03	4.06	3.05	3.05	5.08	4.06	3.05	2.03	3.05	4.06	3.05	2.03	4.06	2.03	3.05	4.06	4.06	3.05	2.03	3.05	4.06	4.06	4.06	3.05	3.05	3.05	2.03	3.05	3.05	4.06	3.05	3.05	2.03	4.06	7.11	4.06	3.05	3.05	3.05	3.05	3.05	3.05	3.05	3.05	5.08	3.05	4.06	3.05	4.06	3.05	4.06	4.06	4.06	4.06	3.05	3.05	3.05	3.05	5.08	6.09	3.05	3.05	4.06	3.05	3.05	3.05	2.03	2.03	4.06	4.06	5.08	4.06	5.08	3.05	4.06	4.06	3.05	4.06	4.06	3.05	4.06	2.03	4.06	4.06	4.06	5.08	4.06	3.05	3.05	3.05	3.05	4.06	2.03	3.05	4.06	3.05	3.05	3.05	5.08	4.06	5.08	3.05	3.05	3.05	4.06	4.06	4.06	4.06	5.08	4.06	3.05	4.06	4.06	3.05	4.06	5.08	3.05	4.06	4.06	3.05	4.06	4.06	4.06	4.06	4.06	4.06	3.05	3.05	4.06	3.05	2.03	3.05	3.05	4.06	4.06	3.05	4.06	4.06	5.08	5.08	4.06	3.05	3.05	4.06	4.06	4.06	4.06	4.06	4.06	4.06	3.05	10.9	9.6	0.2	3.6	0	3.2	12.3	5.5	2.4	0	3.2	11.9	7.9	7.2	3.9	4.8	5.4	1.7	8.6	8.1	0.7	0	7	6.7	7.1	8.6	8.3	3.3	5.7	0.3	0.3	1.3	3.1	4.9	7.3	0	1.4	0.1	0.3	0.3	4.6	1.9	4.7	4.6	10.8	9.5	0.1	0	1	7.9	0	0.1	5.7	3.3	0.8	3.6	0	0.1	0.1	5.7	2.9	0.9	0.8	9.1	6	5.5	3.1	0.6	4.9	0.1	0	8.8	8	2	9	8.6	10.8	11.5	10.2	6	9.2	0.7	8	5.4	11	8.3	9	4.5	4	3.5	4.9	1.1	6.2	2.5	0.8	0.8	9.7	9	9.8	9.4	0.8	8.1	6.2	0	9.3	8.9	0	9.8	10.1	3.9	3	10.2	7.9	0	0.3	8.7	9.1	6.3	7.1	0.9	0.2	0	4.8	0	4.9	8.2	0.3	0	0	0.9	6.9	6.6	9.3	9.1	7.7	2.8	8.8	8.7	1	5.5	9.3	3.1	8.5	7.3	8	0	1	0	6	8.8	7.7	9.1	9	2	3.4	8.5	8.8	4.9	8.9	8.8	5.6	5.9	5.5	0	6	1	1.6	6.9	0	0	1.5	2.7	7.3	5.4	3	7.2	4.6	3	7.8	6.9	5.5	6.1	2.5	8.1	7.6	0	3.9	0.8	6.9	8.1	8.2	0.9	5.6	0	4.2	5.3	5.5	7.7	2.9	1.9	0	5.1	3.1	7.6	8.1	3.6	7.8	8	1.9	7.3	2.3	8	1.8	2	6.4	5.9	0.9	8.1	5.6	5.2	8.1	7.1	8.2	4.5	5.8	0	3	1.4	7.7	8.3	8.4	8.3	8.4	8.1	0.1	8.5	8.3	8.5	1.6	8.5	8.5	0.2	5.1	8.4	7.6	1.2	300.9	279	119.9	177.7	56.5	171.1	325.5	210.4	157.9	56.7	171.6	319.2	251.5	239.7	183.8	199.1	209.3	146.6	263.5	255.1	129.6	57	236.4	231.3	238	263.4	258.2	173.5	214.1	122.6	122.5	139.3	169.7	200	240.5	56.6	140.5	118.4	121.6	121.5	194	148.2	195.3	193.4	297.8	275.6	116.9	55.6	131.7	247.6	55.3	115.9	209.8	169.1	126.9	173.6	54.6	114.3	114.1	207.5	160.3	126.5	124.5	262.7	210.6	201.8	161.5	119.5	190.5	110.5	52.5	253.7	239.9	140.3	255.3	248.1	283.6	294.5	272.5	203	254.7	115.4	233.8	190.8	281.1	236.5	247.1	173.8	165.1	156.4	178.2	116.8	197.6	138	110.4	109.8	249.8	237.8	249.4	242.2	107	220	189.5	44.9	235.6	228.4	44	240.1	243.5	148.4	134	241.6	205.9	42	90.7	214.5	219.3	177	187.7	96.3	85.5	39.6	150.3	39	149.8	195.6	83	37.8	37.5	89.4	171.7	166.4	202.3	198.2	178	110.8	190.3	187.7	84.4	143	191.8	109.7	178.8	162.1	169.9	32.3	78.9	31.7	140	173.8	159	175	172.5	86.3	102.5	162.9	165.3	117.9	164.1	161.7	123.4	125.9	120.4	27.4	124.3	67	73.2	131.7	26.2	26	69.8	82.4	131.7	110.4	83.9	128.2	99.8	82.3	132.3	122.1	106.8	112.5	74.7	131.9	126.2	23.2	87.4	55.6	116.9	128.6	129.1	55.6	102.3	22.4	87.8	98.5	100.2	121.7	74.2	64.2	22	95.5	75.8	119.9	124.8	80.6	121.9	123.9	64	117.2	68.1	124.4	63.4	65.5	109.3	104.6	55.1	127.2	102.6	98.9	128.5	118.9	130.5	93.4	107.1	23.3	79.3	63.2	129	136	137.8	137.5	139.3	137	52.3	143	141.7	144.8	70.3	146.7	147.7	56.4	111.7	149.7	141.7	69.8	5.434	4.958	2.807	3.369	1.483	4.047	7.042	4.351	3.449	1.751	3.144	6.234	5.091	4.81	3.608	3.42	3.973	2.542	5.392	5.791	2.608	1.495	5.389	4.548	5.207	5.619	5.627	4.636	4.705	2.269	2.715	3.031	3.749	3.956	4.796	1.356	3.359	2.531	2.527	2.913	3.95	3.311	4.589	4.362	7.717	6.565	2.239	1.55	2.801	5.136	1.488	2.346	4.723	3.841	2.82	3.577	1.344	2.201	2.481	4.737	3.311	2.303	2.163	5.406	4.878	4.379	3.441	2.463	3.821	2.794	1.305	5.988	5.325	3.275	6.062	5.266	6.208	6.469	5.878	4.269	5.392	2.647	4.862	3.798	5.854	4.691	4.933	3.727	3.669	3.649	4.153	3.296	4.509	3.82	2.285	2.305	5.13	5.131	5.25	5.238	2.747	4.149	3.419	0.795	4.366	3.893	1.221	4.838	4.213	3.169	3.587	4.892	3.354	1.221	2.021	4.548	4.454	3.97	3.186	2.022	1.596	0.905	2.521	1.025	2.644	3.201	1.324	0.834	1.007	1.877	2.707	2.145	2.986	2.605	2.464	1.757	2.949	2.537	1.079	2.11	2.417	2.188	2.572	2.427	2.39	1.429	2.209	1.018	2	1.996	1.989	2.603	2.195	1.367	1.522	1.443	1.452	1.213	1.944	1.781	1.367	1.425	1.312	0.674	1.672	1.586	0.534	1.71	0.876	0.429	0.834	0.699	1.361	1.349	0.625	1.266	0.679	0.713	1.187	0.955	1.059	0.952	0.646	1.066	0.924	0.292	0.714	0.345	0.83	1.103	0.96	0.865	0.932	0.559	0.707	1.064	0.871	0.741	0.654	1.048	0.858	0.69	0.98	0.932	0.622	0.426	0.88	1.141	0.553	0.988	0.551	0.938	0.445	0.649	1.08	1.38	0.387	0.768	0.794	0.634	0.926	0.993	0.88	0.71	0.638	0.22	0.798	0.672	0.856	0.883	0.982	1.02	1.361	1.357	0.679	1.287	1.051	1.019	0.749	1.35	1.313	0.405	0.993	1.339	1.214	0.665	14.25267279	14.26838764	14.28337299	14.29761822	14.31111313	14.32384794	14.33581335	14.34700053	14.35740117	14.36700749	14.37581225	14.38380879	14.39099106	14.39735359	14.40289154	14.40760071	14.41147756	14.41451918	14.41672337	14.41808856	14.41861389	14.41829917	14.41714489	14.41515222	14.41232303	14.40865983	14.40416581	14.39884481	14.39270134	14.3857405	14.37796805	14.36939033	14.36001426	14.34984735	14.33889762	14.32717366	14.31468451	14.30143973	14.28744931	14.27272368	14.25727367	14.24111047	14.22424563	14.20669103	14.18845883	14.16956147	14.15001161	14.12982214	14.10900612	14.08757679	14.06554749	14.04293169	14.01974295	13.99599486	13.97170105	13.94687517	13.92153087	13.89568173	13.86934131	13.84252309	13.81524045	13.78750668	13.75933492	13.7307382	13.70172938	13.67232116	13.64252606	13.61235642	13.58182437	13.55094183	13.51972052	13.48817192	13.45630731	13.4241377	13.39167389	13.35892643	13.32590563	13.29262154	13.25908399	13.22530256	13.19128656	13.15704508	13.12258697	13.08792082	13.05305501	13.01799768	12.98275673	12.94733985	12.91175452	12.87600797	12.84010728	12.8040593	12.76787068	12.7315479	12.69509726	12.6585249	12.62183678	12.58503872	12.5481364	12.51113535	12.47404099	12.43685862	12.39959341	12.36225048	12.32483482	12.28735136	12.24980496	12.21220042	12.17454251	12.13683595	12.09908543	12.06129562	12.02347121	11.98561688	11.94773732	11.90983727	11.87192148	11.83399478	11.79606204	11.7581282	11.7201983	11.68227745	11.64437088	11.60648394	11.56862208	11.53079092	11.4929962	11.45524382	11.41753986	11.37989058	11.34230241	11.304782	11.26733618	11.22997203	11.19269684	11.15551813	11.11844368	11.08148151	11.04463991	11.00792744	10.97135292	10.93492549	10.89865454	10.86254979	10.82662123	10.79087917	10.75533425	10.71999739	10.68487984	10.64999318	10.61534929	10.58096039	10.54683899	10.51299796	10.47945043	10.44620989	10.4132901	10.38070514	10.34846937	10.31659744	10.28510427	10.25400504	10.22331517	10.19305035	10.16322644	10.13385954	10.10496592	10.07656201	10.04866439	10.02128976	9.994454911	9.968176705	9.942472049	9.917357864	9.892851057	9.868968487	9.845726938	9.82314308	9.801233441	9.780014367	9.759501992	9.739712195	9.720660568	9.702362378	9.68483253	9.668085529	9.652135442	9.636995864	9.622679878	9.609200024	9.59656826	9.584795929	9.573893729	9.56387168	9.554739095	9.546504549	9.539175858	9.532760055	9.527263362	9.522691178	9.519048058	9.5163377	9.514562934	9.51372571	9.513827095	9.514867271	9.516845527	9.519760272	9.52360903	9.528388456	9.53409434	9.540721627	9.548264425	9.556716033	9.566068953	9.576314918	9.587444917	9.599449219	9.612317406	9.6260384	9.640600498	9.655991403	9.672198259	9.689207688	9.707005822	9.725578345	9.744910526	9.764987256	9.785793088	9.807312273	9.829528794	9.852426406	9.875988671	9.900198992	9.925040645	9.950496819	9.976550641	10.00318521	10.03038363	10.05812904	10.08640463	10.11519366	10.14447954	10.17424577	10.20447602	10.23515415
31317	F24_ES	F24	2009	V290	30.203776	84.75	30.18925	40.8869	65	137	75_16.7_1	3.6_NA_7.2	14.3	15.8	16.5	17.1	15.6	18.3	19.5	18.4	18.5	16.9	16.1	16.7	19.1	18.6	17.3	16.6	17.9	16.7	20.6	22	20.4	20.8	22.5	20	20.2	21.1	21.9	21.6	20.1	20.3	21.9	20.4	20.6	20.1	20.7	19.9	22.4	21	21.8	22.1	21.3	21.8	23.5	23.5	26.3	25.2	19.8	21.9	22.3	23.3	21.7	21.6	23.2	23.7	22.7	23.1	20.9	21.1	22.3	24.6	23	21.7	20.9	23.3	24.8	25	25.1	23.3	24.3	23.7	22.4	25.4	25.8	25.4	23.6	23.5	22.5	22.7	23.9	24.2	23.7	22.6	23.4	19.8	19.2	19.5	21.1	21.9	22.3	22.5	22.1	21.9	21.5	22	20.4	20.7	21.4	22.3	22.3	20.9	17.7	16	16.7	15.3	18	17.9	16.9	17.8	17.4	17.9	17.5	16.5	15.8	17.6	18.6	20.3	20.6	20.1	18.9	18	18.1	17.2	17.8	17.3	17.4	15.2	12.9	14.2	14.1	13.7	12.3	11	11.3	11.1	12.4	11.5	13	11.7	11.1	13	11.1	12.7	10.6	10.3	11.6	11.3	12.3	10.8	11.6	10	11.7	12.5	11.9	12.5	7.7	2.4	4.9	6	8.1	8.5	8.8	9.7	11.2	11.4	7.9	8	9.8	7.9	5.8	3.4	3.6	3.5	5.5	5.4	3.6	6.5	4.9	7.9	7	7.4	6	4.3	4.9	5.4	4	4.3	4.9	4	5.2	2	1.9	3.9	5.8	4.3	6.2	3.7	3	1.4	1.3	0	-2.7	-3	-1.7	-2.1	-2.7	0	2.1	2.2	3.3	1.9	1.4	-0.4	0.3	-1.2	-1.6	0.8	-1	-1.7	1	-2.1	-1	-1.1	-1.5	-0.1	-0.7	-0.2	-3	-4.2	-2.9	-3.6	-4.2	-1.9	0.7	4.1	4.4	0.4	0	-0.8	0.5	-0.5	-1.3	1.5	1.3	0.6	2.3	1.1	20.8	25.2	22	22.2	16.7	23.5	25.3	26.3	24.1	22	22.9	26	27.5	25.2	23.6	25	25.9	22	29.3	29.5	24.6	22.2	28.8	27.1	28.3	29.3	30.9	27.4	27.8	25.1	26.6	22.8	25.8	26	26.2	21.6	25.7	22.5	24.6	25.3	27.5	28.3	27.3	30	31.2	32	21.8	24.9	26.7	30.9	23.5	25.1	30.6	29.5	27.6	29.6	23.1	24.3	25.4	31.1	29.8	27.1	25.4	30.7	31.5	32.2	31.9	27.5	31.2	27.9	25.1	31.6	31.7	29.7	28.8	31.7	30.8	31.3	31.2	30.1	30.3	25.5	29.7	27.9	26.2	26.4	27.8	27.7	29.1	27.6	26.4	26.2	25.4	26.9	25.5	26.7	27.9	29.6	30.4	27.8	21.2	23.4	24.3	16.4	25.1	24.8	19.3	23.5	26	24.2	22.5	23.2	24.5	21.8	22.9	27	27.1	25.8	26	23.4	21.6	20.7	23.1	18.9	21.1	24.1	17.7	17.3	15	18.9	17.8	17.1	18	19.3	21.8	17.9	20.3	19.7	16.4	20.4	19.9	18.7	19.9	17.1	19.8	14.5	15.5	12.4	17.2	18.3	20.4	21.4	20.5	21.8	16.4	8.4	15.7	12.8	17.9	18.3	18	17.1	17.4	12.9	10	10.1	17.4	13.9	9.8	4.7	6.8	10.5	10	11.5	8.9	11.7	10.5	12.3	13.3	15.3	9.1	8.9	8.7	12.7	12.1	6.8	8.9	7.3	11.6	6.8	8.9	8.4	11.5	6.2	13	6	10	7.6	6.1	3.2	-1.1	-0.4	0.6	2	4.9	5.7	5.7	7.4	9.1	7.4	6.7	5.4	6.1	2.8	1.4	4.9	2.3	4.3	6.3	2.6	5.9	5.4	6.2	4.3	5.8	2.8	0.5	-0.8	2.5	0.3	2.5	5.5	8.2	12.8	9.3	5.4	5.2	6.6	5.9	3.6	9	5.1	5.6	8.3	9.3	4.8	8.7	5.9	13.1	12.5	14.4	14.4	14.4	13	13	13.7	10.3	7.5	11.5	14.9	11.8	12.6	11.8	14	13.1	17.7	17.2	18.9	16.7	15.8	14.3	13.8	13.4	17	14.4	17.1	18	18.6	16	15.7	15.8	17.8	19.7	20	19.9	17.9	16.7	16.4	20	19.1	21.7	19.5	17.4	20	20	17.3	20.6	18.4	16.8	20.3	20.5	20.8	19.8	18.3	20.1	21.4	20.5	19.3	19.2	17.8	21	20.5	22.4	21.3	21.1	21.4	21	21.2	21	22.6	19.9	17.5	16.8	15.5	17.3	20.1	18.7	19.5	17.8	15.4	13.2	13.1	15.5	17.6	18.1	18.3	19.4	19.3	19	18.3	17.5	16.4	15.6	18.1	16	16.3	13.6	9.5	11	14.3	13.1	11.2	15.3	12.4	9.4	14.2	14.1	11	8.5	14.6	16.4	16	15.7	16.6	15	15.1	16.4	15.5	13.6	15.5	13.3	9.9	8.9	11.9	12.7	10.3	9.3	6.4	6.5	5.1	6.6	6.4	8	6.8	6.7	6.2	4.4	6.7	3.2	4.3	6.7	8.2	10.3	9.2	5.6	3.3	5.5	6.2	5.3	6.5	1.7	-1.6	-2.9	-0.5	1.8	1.6	2.9	3.2	4	9.3	6.5	6.1	4.5	2.8	3	1.2	-0.3	-0.6	1.8	0.8	-1.4	2.7	-0.6	5	2.6	1.3	2.2	0.2	3.5	1.5	-1	-0.3	0.8	0.7	-0.5	-2.4	-2.8	-1.1	0.5	2.9	1.4	1	-1	-3.3	-1.4	-2.3	-4.4	-5.3	-3.6	-7.9	-10	-6.2	-0.5	-0.6	0	-0.9	-3.2	-3.8	-5.4	-4.3	-4.7	-1.8	-5.5	-7	-5.1	-7.6	-6.1	-5.8	-7.8	-3.1	-4.6	-3.1	-5.8	-6.5	-8.4	-8.2	-11	-8.9	-4.2	-6.4	-2.9	-4.6	-5.2	-6.2	-5.5	-5	-9.2	-0.8	-2.7	-5.5	-4.2	-1.8	0	0	0	0	8	0	0	0	0	4	10	0	0	0	2	11	0	1	0	0	16	22	25	9	0	0	0	0	15	12	46	6	3	2	0	28	1	14	13	10	0	0	1	1	0	0	29	2	5	0	24	3	0	11	11	6	28	10	20	1	15	18	18	0	0	1	2	17	34	0	21	0	0	0	0	9	1	0	0	0	0	3	7	0	0	0	0	0	0	0	0	0	0	0	3	1	0	0	0	0	0	0	0	31	0	0	1	0	0	0	0	0	0	0	0	0	1	0	2	0	19	31	0	36	4	0	1	4	22	37	0	0	0	0	0	0	0	0	5	0	0	0	0	0	0	0	0	34	0	0	0	0	0	23	2	0	0	0	0	0	0	0	7	51	0	0	39	0	0	17	0	0	0	0	5	0	1	11	0	0	0	5	2	0	0	5	0	9	0	0	0	0	0	23	0	1	2	0	0	0	3	1	0	0	0	0	0	0	1	0	4	0	3	1	0	0	2	4	8	0	0	0	0	0	0	2	1	1	0	0	0	0	0	0	10	0	0	0	0	0	0	15	0	0	0	12	10.4	11.2	11.7	12.6	13.8	14.9	14.6	14.7	14.7	14.4	13.1	9.9	13.3	15.6	14.4	14.8	13.7	15	14.6	16.1	19.2	20.9	16.7	16.2	13.7	15.2	15.5	16.2	15	19.7	20.7	19.4	17.3	17.2	17.7	19.5	20.5	20.5	22	20.9	18.8	18.9	20.2	21.1	19.7	18.3	20.1	21.7	21.7	20.4	21.5	21.3	20.6	21.9	22.4	22.7	21.1	20.9	22.8	23.6	22.4	22.2	21.3	21.1	22.4	22.8	24.4	24.2	23.9	22.6	23.3	24.2	23.2	24.6	20.8	19.6	16.3	17.3	19.3	20.7	19.7	21.1	21.1	15.8	15.6	15.4	16.3	17.1	18.5	20.5	20.4	20.3	19	18.9	19.5	18.9	18.2	17.9	15	17.5	14.7	11.4	12.4	15.5	13.4	13.2	14.6	13.5	12.9	13.5	12.8	11	12.2	15.5	16.8	15.4	16.4	15.7	15.4	14.8	17.3	17	15.3	16.7	15.9	11.8	12	14	14	12.7	10	9.7	9.2	9.4	9.9	9.9	9.7	9.6	11	10.1	8.4	8.8	8.1	8.7	9.4	10	10.1	11	10.1	9.1	9.9	9.8	8.9	11.2	8	4.8	6	6.8	7	7.7	8.2	8.5	10.2	11.8	8.2	8.1	11.1	6.3	5.9	6.6	6.2	6	6.4	5.6	6.2	7.2	6.8	9.1	7.8	7.8	7.3	6.5	7.4	6.8	6.4	7.3	6.9	6.9	6.5	4.8	4.8	5.8	6.5	7	7.6	5.9	5.5	4.6	4.4	3.7	3.2	3.6	3.4	2.9	3.4	4.7	5.3	4.6	5.8	5	5.1	3.8	4.9	4	2.8	3.3	4.7	3.9	4.7	3.4	3.3	3.3	3.2	4.3	4.2	5.1	3.2	3	3.1	3.2	2.9	3.3	4.1	5	6.9	3.7	3.7	3.4	4.3	3.5	2.5	5.6	4.5	3.7	4.9	5.1	5.9	6.75	7.07	6.9	3.92	6.13	8.07	6.46	6.6	4.85	5.2	9.11	8.81	5.83	5.35	4.09	6.81	4.01	9.66	10.34	4.77	3.66	10.55	7.18	9.97	9.82	10.78	9.6	8.53	4.12	5.58	4.57	6.96	6.33	6.71	3.74	6.59	4.37	4.12	5.7	6.53	7.22	8.75	7.85	14.51	13.76	2.99	4.58	5.23	8.21	4.46	4.5	7.83	7.4	5.19	5.56	3.62	4.12	4.13	7.33	5.69	3.76	3.42	7.51	8.9	8.88	7.47	4.41	6.48	6.7	3.79	8.24	10.02	7.84	8.33	9.35	10.95	10.29	10.36	9.5	9.6	6.32	7.68	7.29	6.65	7.27	8.72	9.18	8.43	6.75	6.2	5.98	6.64	7.54	4.47	5.51	7.29	9.03	11.93	7.22	5.55	6.78	6.61	1.88	7.24	7.31	4.65	6.88	6.97	7.01	7.2	7.77	5.75	4.63	4.63	8.42	7.86	7.83	6.44	5.84	3.47	2.62	5.08	3.05	3.97	5.47	2.88	2.19	2.09	2.98	4.31	3.43	4.19	3.81	4.5	3.67	5.28	4.15	2.21	4.88	4.81	5.89	4.68	3.83	4.26	3.39	4.21	1.95	3.56	3.18	3.85	4.69	5.03	3.29	2.51	2.46	2.66	2.55	3.8	3.4	3.13	3.53	3.1	1.68	2.45	2.63	1.02	4.35	3.32	1.2	1.71	1.85	2.63	3.37	1.71	2.48	1.86	1.55	2.22	2.5	2.05	1.81	1.26	2.17	1.73	1.01	1.76	1.23	2.35	2.26	2.21	2.28	2.72	1.31	1.88	2.06	2.08	2.16	2.31	2.41	1.81	1.3	1.99	2.34	1.61	1.41	1.81	2.56	1.94	2.01	1.66	2.13	1.34	1.59	2.63	3.17	0.98	1.49	1.87	1.84	2.38	2.34	2.27	1.76	1.6	0.92	1.7	1.47	1.83	1.48	1.57	2.01	2.33	3.19	1.46	2.59	2.41	2.36	2.03	2.39	3.05	1.21	2.21	2.68	2.31	1.51	63.8	62.4	62.3	64.6	77.9	70.8	64.4	69.5	69	74.8	71.6	52.1	60.2	72.8	72.9	78.3	66.8	78.9	60.2	60.9	80.1	85.1	61.3	69.3	57.9	60.7	59	62.8	63.8	82.7	78.8	80.9	71.3	73.1	72.5	83.9	75.7	82.4	84.2	78.6	74.2	72.4	69.8	72.9	57.6	57.1	87	82.6	80.6	71.3	82.8	82.6	72.4	74.7	81.2	80.3	85.4	83.5	84.7	76.3	79.7	85.5	86.2	73.8	71.6	72	76.6	84.6	78.7	77.1	86	74.6	69.8	75.8	71.4	67.7	59.8	62.7	65.1	68.5	67.2	77	73.3	68.4	70.1	67.9	65.1	65.1	68.7	75.2	76.7	77.3	74.1	71.5	81.4	77.4	71.4	66.5	55.7	70.8	72.6	62.7	65.2	89.2	64.9	64.4	75.8	66.2	64.9	65.8	64	58.6	68	77	78.4	64.7	67.6	66.7	70.5	71.7	83.3	86.6	75.1	84.6	80	68.3	80.6	86.5	87	81	69.9	73.9	68.7	71.1	68.8	73	64.8	69.8	83.2	67.4	63.6	59.9	63.4	69.4	68.8	74.7	70.6	84.9	73.9	74.1	72	67.6	63.9	77.3	76.1	66.1	69.3	72.7	64.8	69.4	72.4	70.6	76.7	87.5	77	75.5	91.6	59.1	64	84.7	78.4	76.4	70.9	62.4	78.4	74.4	78.5	85.4	77.9	75.8	78.1	78.3	85.4	75.8	78.7	87.9	79.7	84.8	73.5	68	68.5	71.8	70.5	84.3	80.2	74.1	72.6	68.1	65.6	60.6	63.9	73.5	63.1	55.4	67.9	76.9	74.6	64.3	74.9	71.4	75.5	64.1	78.5	71.5	51.5	51	82.8	72.3	71.6	64.9	58.1	58.6	58.5	70.9	72.4	84.7	65.4	67	62.8	68.4	64.8	62.1	63.8	61.1	82.5	58.8	60.6	59	67.9	59.4	45	82.3	67.1	58	68	77.1	29	31	31	44	66	57	49	44	45	55	45	23	36	61	55	48	38	60	31	46	71	72	33	49	17	30	29	44	35	74	53	69	48	52	50	73	59	67	76	57	41	52	54	51	37	33	71	68	61	48	77	68	59	59	57	48	69	70	72	60	62	63	69	50	48	47	54	69	55	61	75	61	49	62	58	44	35	35	43	55	44	66	43	32	48	50	43	50	50	63	62	66	65	52	67	53	53	43	26	56	62	37	42	75	40	40	67	48	39	39	44	34	42	65	60	42	48	44	48	58	78	78	51	75	65	29	60	76	83	62	45	51	44	31	37	48	38	32	58	36	28	39	35	49	39	64	59	70	48	34	38	35	33	41	45	36	38	37	35	30	41	42	39	82	66	60	61	35	43	72	51	44	50	34	57	57	58	71	50	43	67	58	73	53	46	80	58	63	40	50	41	58	50	71	72	62	40	37	40	42	47	51	42	24	39	57	60	42	45	53	39	36	55	43	41	34	70	43	43	35	29	31	33	53	44	59	36	39	40	45	39	36	48	26	66	34	30	26	34	33	8	21	43	31	43	61	1.93	1.32	1.12	0.91	1.12	2.34	2.54	1.73	1.42	1.32	1.12	1.63	1.32	1.93	1.52	1.22	1.12	0.91	1.22	1.63	1.02	1.22	1.42	1.22	1.42	1.42	1.32	1.93	1.52	0.71	1.12	1.73	1.42	1.22	1.42	0.81	1.52	1.32	1.22	1.52	1.22	1.12	1.52	1.42	2.03	1.42	1.32	1.02	1.12	1.22	0.91	0.91	1.63	1.32	1.32	1.22	0.91	0.81	1.42	1.73	1.12	0.71	0.61	1.42	1.52	1.02	0.81	1.02	0.91	1.32	0.81	2.23	1.22	1.02	2.54	1.32	1.63	1.83	1.42	0.91	1.32	1.12	1.42	1.22	2.64	1.63	1.32	1.02	1.22	1.83	2.44	2.74	2.44	2.44	1.32	1.02	1.93	1.73	1.22	2.44	2.13	1.73	1.22	0.71	1.52	1.02	0.71	2.34	1.32	1.52	2.44	2.23	1.22	0.81	1.52	1.93	1.83	2.03	1.02	1.02	1.22	1.02	1.12	1.22	1.93	1.52	1.12	1.22	2.23	2.74	1.83	1.22	1.93	1.42	1.22	1.42	1.63	1.42	1.02	1.12	1.02	1.42	1.63	2.13	1.63	2.44	3.05	2.95	1.83	1.42	1.32	1.93	1.12	1.52	2.44	1.22	1.02	1.22	1.52	1.42	1.22	1.12	1.12	2.03	2.95	3.56	0.91	1.42	0.91	1.22	1.93	1.02	1.83	1.52	0.91	1.83	0.81	1.63	1.83	1.02	2.13	1.93	2.13	1.63	1.73	0.91	1.52	0.71	1.02	1.83	1.42	1.83	1.32	2.23	1.52	2.54	1.73	0.91	0.91	2.03	2.13	2.03	2.23	1.32	0.91	0.81	1.83	1.83	1.02	2.03	1.22	1.52	1.12	1.63	1.52	1.93	1.42	1.52	1.52	0.91	1.12	1.42	1.02	1.32	1.02	0.41	1.73	1.63	1.22	1.63	1.83	1.42	2.13	1.42	2.03	1.52	1.02	0.91	1.12	1.73	1.12	0.61	1.22	1.32	1.32	1.22	4.06	3.05	4.06	3.05	4.06	4.06	4.06	3.05	3.05	4.06	3.05	3.05	3.05	5.08	4.06	4.06	2.03	2.03	3.05	4.06	3.05	3.05	3.05	3.05	3.05	3.05	3.05	4.06	3.05	2.03	3.05	4.06	3.05	3.05	3.05	2.03	3.05	3.05	3.05	4.06	3.05	3.05	3.05	3.05	4.06	3.05	3.05	2.03	3.05	3.05	3.05	2.03	3.05	3.05	4.06	3.05	2.03	2.03	4.06	3.05	2.03	2.03	2.03	3.05	3.05	3.05	3.05	3.05	3.05	3.05	3.05	4.06	3.05	3.05	4.06	3.05	3.05	3.05	3.05	3.05	3.05	3.05	3.05	3.05	4.06	3.05	2.03	3.05	3.05	4.06	4.06	5.08	4.06	3.05	3.05	2.03	4.06	3.05	3.05	5.08	4.06	3.05	2.03	3.05	4.06	3.05	2.03	4.06	2.03	3.05	4.06	4.06	3.05	2.03	3.05	4.06	4.06	4.06	3.05	3.05	3.05	2.03	3.05	3.05	4.06	3.05	3.05	2.03	4.06	7.11	4.06	3.05	3.05	3.05	3.05	3.05	3.05	3.05	3.05	5.08	3.05	4.06	3.05	4.06	3.05	4.06	4.06	4.06	4.06	3.05	3.05	3.05	3.05	5.08	6.09	3.05	3.05	4.06	3.05	3.05	3.05	2.03	2.03	4.06	4.06	5.08	4.06	5.08	3.05	4.06	4.06	3.05	4.06	4.06	3.05	4.06	2.03	4.06	4.06	4.06	5.08	4.06	3.05	3.05	3.05	3.05	4.06	2.03	3.05	4.06	3.05	3.05	3.05	5.08	4.06	5.08	3.05	3.05	3.05	4.06	4.06	4.06	4.06	5.08	4.06	3.05	4.06	4.06	3.05	4.06	5.08	3.05	4.06	4.06	3.05	4.06	4.06	4.06	4.06	4.06	4.06	3.05	3.05	4.06	3.05	2.03	3.05	3.05	4.06	4.06	3.05	4.06	4.06	5.08	5.08	4.06	3.05	3.05	4.06	4.06	4.06	4.06	4.06	4.06	4.06	3.05	10.9	9.6	0.2	3.6	0	3.2	12.3	5.5	2.4	0	3.2	11.9	7.9	7.2	3.9	4.8	5.4	1.7	8.6	8.1	0.7	0	7	6.7	7.1	8.6	8.3	3.3	5.7	0.3	0.3	1.3	3.1	4.9	7.3	0	1.4	0.1	0.3	0.3	4.6	1.9	4.7	4.6	10.8	9.5	0.1	0	1	7.9	0	0.1	5.7	3.3	0.8	3.6	0	0.1	0.1	5.7	2.9	0.9	0.8	9.1	6	5.5	3.1	0.6	4.9	0.1	0	8.8	8	2	9	8.6	10.8	11.5	10.2	6	9.2	0.7	8	5.4	11	8.3	9	4.5	4	3.5	4.9	1.1	6.2	2.5	0.8	0.8	9.7	9	9.8	9.4	0.8	8.1	6.2	0	9.3	8.9	0	9.8	10.1	3.9	3	10.2	7.9	0	0.3	8.7	9.1	6.3	7.1	0.9	0.2	0	4.8	0	4.9	8.2	0.3	0	0	0.9	6.9	6.6	9.3	9.1	7.7	2.8	8.8	8.7	1	5.5	9.3	3.1	8.5	7.3	8	0	1	0	6	8.8	7.7	9.1	9	2	3.4	8.5	8.8	4.9	8.9	8.8	5.6	5.9	5.5	0	6	1	1.6	6.9	0	0	1.5	2.7	7.3	5.4	3	7.2	4.6	3	7.8	6.9	5.5	6.1	2.5	8.1	7.6	0	3.9	0.8	6.9	8.1	8.2	0.9	5.6	0	4.2	5.3	5.5	7.7	2.9	1.9	0	5.1	3.1	7.6	8.1	3.6	7.8	8	1.9	7.3	2.3	8	1.8	2	6.4	5.9	0.9	8.1	5.6	5.2	8.1	7.1	8.2	4.5	5.8	0	3	1.4	7.7	8.3	8.4	8.3	8.4	8.1	0.1	8.5	8.3	8.5	1.6	8.5	8.5	0.2	5.1	8.4	7.6	1.2	300.9	279	119.9	177.7	56.5	171.1	325.5	210.4	157.9	56.7	171.6	319.2	251.5	239.7	183.8	199.1	209.3	146.6	263.5	255.1	129.6	57	236.4	231.3	238	263.4	258.2	173.5	214.1	122.6	122.5	139.3	169.7	200	240.5	56.6	140.5	118.4	121.6	121.5	194	148.2	195.3	193.4	297.8	275.6	116.9	55.6	131.7	247.6	55.3	115.9	209.8	169.1	126.9	173.6	54.6	114.3	114.1	207.5	160.3	126.5	124.5	262.7	210.6	201.8	161.5	119.5	190.5	110.5	52.5	253.7	239.9	140.3	255.3	248.1	283.6	294.5	272.5	203	254.7	115.4	233.8	190.8	281.1	236.5	247.1	173.8	165.1	156.4	178.2	116.8	197.6	138	110.4	109.8	249.8	237.8	249.4	242.2	107	220	189.5	44.9	235.6	228.4	44	240.1	243.5	148.4	134	241.6	205.9	42	90.7	214.5	219.3	177	187.7	96.3	85.5	39.6	150.3	39	149.8	195.6	83	37.8	37.5	89.4	171.7	166.4	202.3	198.2	178	110.8	190.3	187.7	84.4	143	191.8	109.7	178.8	162.1	169.9	32.3	78.9	31.7	140	173.8	159	175	172.5	86.3	102.5	162.9	165.3	117.9	164.1	161.7	123.4	125.9	120.4	27.4	124.3	67	73.2	131.7	26.2	26	69.8	82.4	131.7	110.4	83.9	128.2	99.8	82.3	132.3	122.1	106.8	112.5	74.7	131.9	126.2	23.2	87.4	55.6	116.9	128.6	129.1	55.6	102.3	22.4	87.8	98.5	100.2	121.7	74.2	64.2	22	95.5	75.8	119.9	124.8	80.6	121.9	123.9	64	117.2	68.1	124.4	63.4	65.5	109.3	104.6	55.1	127.2	102.6	98.9	128.5	118.9	130.5	93.4	107.1	23.3	79.3	63.2	129	136	137.8	137.5	139.3	137	52.3	143	141.7	144.8	70.3	146.7	147.7	56.4	111.7	149.7	141.7	69.8	5.434	4.958	2.807	3.369	1.483	4.047	7.042	4.351	3.449	1.751	3.144	6.234	5.091	4.81	3.608	3.42	3.973	2.542	5.392	5.791	2.608	1.495	5.389	4.548	5.207	5.619	5.627	4.636	4.705	2.269	2.715	3.031	3.749	3.956	4.796	1.356	3.359	2.531	2.527	2.913	3.95	3.311	4.589	4.362	7.717	6.565	2.239	1.55	2.801	5.136	1.488	2.346	4.723	3.841	2.82	3.577	1.344	2.201	2.481	4.737	3.311	2.303	2.163	5.406	4.878	4.379	3.441	2.463	3.821	2.794	1.305	5.988	5.325	3.275	6.062	5.266	6.208	6.469	5.878	4.269	5.392	2.647	4.862	3.798	5.854	4.691	4.933	3.727	3.669	3.649	4.153	3.296	4.509	3.82	2.285	2.305	5.13	5.131	5.25	5.238	2.747	4.149	3.419	0.795	4.366	3.893	1.221	4.838	4.213	3.169	3.587	4.892	3.354	1.221	2.021	4.548	4.454	3.97	3.186	2.022	1.596	0.905	2.521	1.025	2.644	3.201	1.324	0.834	1.007	1.877	2.707	2.145	2.986	2.605	2.464	1.757	2.949	2.537	1.079	2.11	2.417	2.188	2.572	2.427	2.39	1.429	2.209	1.018	2	1.996	1.989	2.603	2.195	1.367	1.522	1.443	1.452	1.213	1.944	1.781	1.367	1.425	1.312	0.674	1.672	1.586	0.534	1.71	0.876	0.429	0.834	0.699	1.361	1.349	0.625	1.266	0.679	0.713	1.187	0.955	1.059	0.952	0.646	1.066	0.924	0.292	0.714	0.345	0.83	1.103	0.96	0.865	0.932	0.559	0.707	1.064	0.871	0.741	0.654	1.048	0.858	0.69	0.98	0.932	0.622	0.426	0.88	1.141	0.553	0.988	0.551	0.938	0.445	0.649	1.08	1.38	0.387	0.768	0.794	0.634	0.926	0.993	0.88	0.71	0.638	0.22	0.798	0.672	0.856	0.883	0.982	1.02	1.361	1.357	0.679	1.287	1.051	1.019	0.749	1.35	1.313	0.405	0.993	1.339	1.214	0.665	14.25267279	14.26838764	14.28337299	14.29761822	14.31111313	14.32384794	14.33581335	14.34700053	14.35740117	14.36700749	14.37581225	14.38380879	14.39099106	14.39735359	14.40289154	14.40760071	14.41147756	14.41451918	14.41672337	14.41808856	14.41861389	14.41829917	14.41714489	14.41515222	14.41232303	14.40865983	14.40416581	14.39884481	14.39270134	14.3857405	14.37796805	14.36939033	14.36001426	14.34984735	14.33889762	14.32717366	14.31468451	14.30143973	14.28744931	14.27272368	14.25727367	14.24111047	14.22424563	14.20669103	14.18845883	14.16956147	14.15001161	14.12982214	14.10900612	14.08757679	14.06554749	14.04293169	14.01974295	13.99599486	13.97170105	13.94687517	13.92153087	13.89568173	13.86934131	13.84252309	13.81524045	13.78750668	13.75933492	13.7307382	13.70172938	13.67232116	13.64252606	13.61235642	13.58182437	13.55094183	13.51972052	13.48817192	13.45630731	13.4241377	13.39167389	13.35892643	13.32590563	13.29262154	13.25908399	13.22530256	13.19128656	13.15704508	13.12258697	13.08792082	13.05305501	13.01799768	12.98275673	12.94733985	12.91175452	12.87600797	12.84010728	12.8040593	12.76787068	12.7315479	12.69509726	12.6585249	12.62183678	12.58503872	12.5481364	12.51113535	12.47404099	12.43685862	12.39959341	12.36225048	12.32483482	12.28735136	12.24980496	12.21220042	12.17454251	12.13683595	12.09908543	12.06129562	12.02347121	11.98561688	11.94773732	11.90983727	11.87192148	11.83399478	11.79606204	11.7581282	11.7201983	11.68227745	11.64437088	11.60648394	11.56862208	11.53079092	11.4929962	11.45524382	11.41753986	11.37989058	11.34230241	11.304782	11.26733618	11.22997203	11.19269684	11.15551813	11.11844368	11.08148151	11.04463991	11.00792744	10.97135292	10.93492549	10.89865454	10.86254979	10.82662123	10.79087917	10.75533425	10.71999739	10.68487984	10.64999318	10.61534929	10.58096039	10.54683899	10.51299796	10.47945043	10.44620989	10.4132901	10.38070514	10.34846937	10.31659744	10.28510427	10.25400504	10.22331517	10.19305035	10.16322644	10.13385954	10.10496592	10.07656201	10.04866439	10.02128976	9.994454911	9.968176705	9.942472049	9.917357864	9.892851057	9.868968487	9.845726938	9.82314308	9.801233441	9.780014367	9.759501992	9.739712195	9.720660568	9.702362378	9.68483253	9.668085529	9.652135442	9.636995864	9.622679878	9.609200024	9.59656826	9.584795929	9.573893729	9.56387168	9.554739095	9.546504549	9.539175858	9.532760055	9.527263362	9.522691178	9.519048058	9.5163377	9.514562934	9.51372571	9.513827095	9.514867271	9.516845527	9.519760272	9.52360903	9.528388456	9.53409434	9.540721627	9.548264425	9.556716033	9.566068953	9.576314918	9.587444917	9.599449219	9.612317406	9.6260384	9.640600498	9.655991403	9.672198259	9.689207688	9.707005822	9.725578345	9.744910526	9.764987256	9.785793088	9.807312273	9.829528794	9.852426406	9.875988671	9.900198992	9.925040645	9.950496819	9.976550641	10.00318521	10.03038363	10.05812904	10.08640463	10.11519366	10.14447954	10.17424577	10.20447602	10.23515415
31324	F24_ED	F24	2009	V282	NA	84.33333	35.66852	41.24495	65	134	75_14.8_1	3.6_NA_7.2	14.3	15.8	16.5	17.1	15.6	18.3	19.5	18.4	18.5	16.9	16.1	16.7	19.1	18.6	17.3	16.6	17.9	16.7	20.6	22	20.4	20.8	22.5	20	20.2	21.1	21.9	21.6	20.1	20.3	21.9	20.4	20.6	20.1	20.7	19.9	22.4	21	21.8	22.1	21.3	21.8	23.5	23.5	26.3	25.2	19.8	21.9	22.3	23.3	21.7	21.6	23.2	23.7	22.7	23.1	20.9	21.1	22.3	24.6	23	21.7	20.9	23.3	24.8	25	25.1	23.3	24.3	23.7	22.4	25.4	25.8	25.4	23.6	23.5	22.5	22.7	23.9	24.2	23.7	22.6	23.4	19.8	19.2	19.5	21.1	21.9	22.3	22.5	22.1	21.9	21.5	22	20.4	20.7	21.4	22.3	22.3	20.9	17.7	16	16.7	15.3	18	17.9	16.9	17.8	17.4	17.9	17.5	16.5	15.8	17.6	18.6	20.3	20.6	20.1	18.9	18	18.1	17.2	17.8	17.3	17.4	15.2	12.9	14.2	14.1	13.7	12.3	11	11.3	11.1	12.4	11.5	13	11.7	11.1	13	11.1	12.7	10.6	10.3	11.6	11.3	12.3	10.8	11.6	10	11.7	12.5	11.9	12.5	7.7	2.4	4.9	6	8.1	8.5	8.8	9.7	11.2	11.4	7.9	8	9.8	7.9	5.8	3.4	3.6	3.5	5.5	5.4	3.6	6.5	4.9	7.9	7	7.4	6	4.3	4.9	5.4	4	4.3	4.9	4	5.2	2	1.9	3.9	5.8	4.3	6.2	3.7	3	1.4	1.3	0	-2.7	-3	-1.7	-2.1	-2.7	0	2.1	2.2	3.3	1.9	1.4	-0.4	0.3	-1.2	-1.6	0.8	-1	-1.7	1	-2.1	-1	-1.1	-1.5	-0.1	-0.7	-0.2	-3	-4.2	-2.9	-3.6	-4.2	-1.9	0.7	4.1	4.4	0.4	0	-0.8	0.5	-0.5	-1.3	1.5	1.3	0.6	2.3	1.1	20.8	25.2	22	22.2	16.7	23.5	25.3	26.3	24.1	22	22.9	26	27.5	25.2	23.6	25	25.9	22	29.3	29.5	24.6	22.2	28.8	27.1	28.3	29.3	30.9	27.4	27.8	25.1	26.6	22.8	25.8	26	26.2	21.6	25.7	22.5	24.6	25.3	27.5	28.3	27.3	30	31.2	32	21.8	24.9	26.7	30.9	23.5	25.1	30.6	29.5	27.6	29.6	23.1	24.3	25.4	31.1	29.8	27.1	25.4	30.7	31.5	32.2	31.9	27.5	31.2	27.9	25.1	31.6	31.7	29.7	28.8	31.7	30.8	31.3	31.2	30.1	30.3	25.5	29.7	27.9	26.2	26.4	27.8	27.7	29.1	27.6	26.4	26.2	25.4	26.9	25.5	26.7	27.9	29.6	30.4	27.8	21.2	23.4	24.3	16.4	25.1	24.8	19.3	23.5	26	24.2	22.5	23.2	24.5	21.8	22.9	27	27.1	25.8	26	23.4	21.6	20.7	23.1	18.9	21.1	24.1	17.7	17.3	15	18.9	17.8	17.1	18	19.3	21.8	17.9	20.3	19.7	16.4	20.4	19.9	18.7	19.9	17.1	19.8	14.5	15.5	12.4	17.2	18.3	20.4	21.4	20.5	21.8	16.4	8.4	15.7	12.8	17.9	18.3	18	17.1	17.4	12.9	10	10.1	17.4	13.9	9.8	4.7	6.8	10.5	10	11.5	8.9	11.7	10.5	12.3	13.3	15.3	9.1	8.9	8.7	12.7	12.1	6.8	8.9	7.3	11.6	6.8	8.9	8.4	11.5	6.2	13	6	10	7.6	6.1	3.2	-1.1	-0.4	0.6	2	4.9	5.7	5.7	7.4	9.1	7.4	6.7	5.4	6.1	2.8	1.4	4.9	2.3	4.3	6.3	2.6	5.9	5.4	6.2	4.3	5.8	2.8	0.5	-0.8	2.5	0.3	2.5	5.5	8.2	12.8	9.3	5.4	5.2	6.6	5.9	3.6	9	5.1	5.6	8.3	9.3	4.8	8.7	5.9	13.1	12.5	14.4	14.4	14.4	13	13	13.7	10.3	7.5	11.5	14.9	11.8	12.6	11.8	14	13.1	17.7	17.2	18.9	16.7	15.8	14.3	13.8	13.4	17	14.4	17.1	18	18.6	16	15.7	15.8	17.8	19.7	20	19.9	17.9	16.7	16.4	20	19.1	21.7	19.5	17.4	20	20	17.3	20.6	18.4	16.8	20.3	20.5	20.8	19.8	18.3	20.1	21.4	20.5	19.3	19.2	17.8	21	20.5	22.4	21.3	21.1	21.4	21	21.2	21	22.6	19.9	17.5	16.8	15.5	17.3	20.1	18.7	19.5	17.8	15.4	13.2	13.1	15.5	17.6	18.1	18.3	19.4	19.3	19	18.3	17.5	16.4	15.6	18.1	16	16.3	13.6	9.5	11	14.3	13.1	11.2	15.3	12.4	9.4	14.2	14.1	11	8.5	14.6	16.4	16	15.7	16.6	15	15.1	16.4	15.5	13.6	15.5	13.3	9.9	8.9	11.9	12.7	10.3	9.3	6.4	6.5	5.1	6.6	6.4	8	6.8	6.7	6.2	4.4	6.7	3.2	4.3	6.7	8.2	10.3	9.2	5.6	3.3	5.5	6.2	5.3	6.5	1.7	-1.6	-2.9	-0.5	1.8	1.6	2.9	3.2	4	9.3	6.5	6.1	4.5	2.8	3	1.2	-0.3	-0.6	1.8	0.8	-1.4	2.7	-0.6	5	2.6	1.3	2.2	0.2	3.5	1.5	-1	-0.3	0.8	0.7	-0.5	-2.4	-2.8	-1.1	0.5	2.9	1.4	1	-1	-3.3	-1.4	-2.3	-4.4	-5.3	-3.6	-7.9	-10	-6.2	-0.5	-0.6	0	-0.9	-3.2	-3.8	-5.4	-4.3	-4.7	-1.8	-5.5	-7	-5.1	-7.6	-6.1	-5.8	-7.8	-3.1	-4.6	-3.1	-5.8	-6.5	-8.4	-8.2	-11	-8.9	-4.2	-6.4	-2.9	-4.6	-5.2	-6.2	-5.5	-5	-9.2	-0.8	-2.7	-5.5	-4.2	-1.8	0	0	0	0	8	0	0	0	0	4	10	0	0	0	2	11	0	1	0	0	16	22	25	9	0	0	0	0	15	12	46	6	3	2	0	28	1	14	13	10	0	0	1	1	0	0	29	2	5	0	24	3	0	11	11	6	28	10	20	1	15	18	18	0	0	1	2	17	34	0	21	0	0	0	0	9	1	0	0	0	0	3	7	0	0	0	0	0	0	0	0	0	0	0	3	1	0	0	0	0	0	0	0	31	0	0	1	0	0	0	0	0	0	0	0	0	1	0	2	0	19	31	0	36	4	0	1	4	22	37	0	0	0	0	0	0	0	0	5	0	0	0	0	0	0	0	0	34	0	0	0	0	0	23	2	0	0	0	0	0	0	0	7	51	0	0	39	0	0	17	0	0	0	0	5	0	1	11	0	0	0	5	2	0	0	5	0	9	0	0	0	0	0	23	0	1	2	0	0	0	3	1	0	0	0	0	0	0	1	0	4	0	3	1	0	0	2	4	8	0	0	0	0	0	0	2	1	1	0	0	0	0	0	0	10	0	0	0	0	0	0	15	0	0	0	12	10.4	11.2	11.7	12.6	13.8	14.9	14.6	14.7	14.7	14.4	13.1	9.9	13.3	15.6	14.4	14.8	13.7	15	14.6	16.1	19.2	20.9	16.7	16.2	13.7	15.2	15.5	16.2	15	19.7	20.7	19.4	17.3	17.2	17.7	19.5	20.5	20.5	22	20.9	18.8	18.9	20.2	21.1	19.7	18.3	20.1	21.7	21.7	20.4	21.5	21.3	20.6	21.9	22.4	22.7	21.1	20.9	22.8	23.6	22.4	22.2	21.3	21.1	22.4	22.8	24.4	24.2	23.9	22.6	23.3	24.2	23.2	24.6	20.8	19.6	16.3	17.3	19.3	20.7	19.7	21.1	21.1	15.8	15.6	15.4	16.3	17.1	18.5	20.5	20.4	20.3	19	18.9	19.5	18.9	18.2	17.9	15	17.5	14.7	11.4	12.4	15.5	13.4	13.2	14.6	13.5	12.9	13.5	12.8	11	12.2	15.5	16.8	15.4	16.4	15.7	15.4	14.8	17.3	17	15.3	16.7	15.9	11.8	12	14	14	12.7	10	9.7	9.2	9.4	9.9	9.9	9.7	9.6	11	10.1	8.4	8.8	8.1	8.7	9.4	10	10.1	11	10.1	9.1	9.9	9.8	8.9	11.2	8	4.8	6	6.8	7	7.7	8.2	8.5	10.2	11.8	8.2	8.1	11.1	6.3	5.9	6.6	6.2	6	6.4	5.6	6.2	7.2	6.8	9.1	7.8	7.8	7.3	6.5	7.4	6.8	6.4	7.3	6.9	6.9	6.5	4.8	4.8	5.8	6.5	7	7.6	5.9	5.5	4.6	4.4	3.7	3.2	3.6	3.4	2.9	3.4	4.7	5.3	4.6	5.8	5	5.1	3.8	4.9	4	2.8	3.3	4.7	3.9	4.7	3.4	3.3	3.3	3.2	4.3	4.2	5.1	3.2	3	3.1	3.2	2.9	3.3	4.1	5	6.9	3.7	3.7	3.4	4.3	3.5	2.5	5.6	4.5	3.7	4.9	5.1	5.9	6.75	7.07	6.9	3.92	6.13	8.07	6.46	6.6	4.85	5.2	9.11	8.81	5.83	5.35	4.09	6.81	4.01	9.66	10.34	4.77	3.66	10.55	7.18	9.97	9.82	10.78	9.6	8.53	4.12	5.58	4.57	6.96	6.33	6.71	3.74	6.59	4.37	4.12	5.7	6.53	7.22	8.75	7.85	14.51	13.76	2.99	4.58	5.23	8.21	4.46	4.5	7.83	7.4	5.19	5.56	3.62	4.12	4.13	7.33	5.69	3.76	3.42	7.51	8.9	8.88	7.47	4.41	6.48	6.7	3.79	8.24	10.02	7.84	8.33	9.35	10.95	10.29	10.36	9.5	9.6	6.32	7.68	7.29	6.65	7.27	8.72	9.18	8.43	6.75	6.2	5.98	6.64	7.54	4.47	5.51	7.29	9.03	11.93	7.22	5.55	6.78	6.61	1.88	7.24	7.31	4.65	6.88	6.97	7.01	7.2	7.77	5.75	4.63	4.63	8.42	7.86	7.83	6.44	5.84	3.47	2.62	5.08	3.05	3.97	5.47	2.88	2.19	2.09	2.98	4.31	3.43	4.19	3.81	4.5	3.67	5.28	4.15	2.21	4.88	4.81	5.89	4.68	3.83	4.26	3.39	4.21	1.95	3.56	3.18	3.85	4.69	5.03	3.29	2.51	2.46	2.66	2.55	3.8	3.4	3.13	3.53	3.1	1.68	2.45	2.63	1.02	4.35	3.32	1.2	1.71	1.85	2.63	3.37	1.71	2.48	1.86	1.55	2.22	2.5	2.05	1.81	1.26	2.17	1.73	1.01	1.76	1.23	2.35	2.26	2.21	2.28	2.72	1.31	1.88	2.06	2.08	2.16	2.31	2.41	1.81	1.3	1.99	2.34	1.61	1.41	1.81	2.56	1.94	2.01	1.66	2.13	1.34	1.59	2.63	3.17	0.98	1.49	1.87	1.84	2.38	2.34	2.27	1.76	1.6	0.92	1.7	1.47	1.83	1.48	1.57	2.01	2.33	3.19	1.46	2.59	2.41	2.36	2.03	2.39	3.05	1.21	2.21	2.68	2.31	1.51	63.8	62.4	62.3	64.6	77.9	70.8	64.4	69.5	69	74.8	71.6	52.1	60.2	72.8	72.9	78.3	66.8	78.9	60.2	60.9	80.1	85.1	61.3	69.3	57.9	60.7	59	62.8	63.8	82.7	78.8	80.9	71.3	73.1	72.5	83.9	75.7	82.4	84.2	78.6	74.2	72.4	69.8	72.9	57.6	57.1	87	82.6	80.6	71.3	82.8	82.6	72.4	74.7	81.2	80.3	85.4	83.5	84.7	76.3	79.7	85.5	86.2	73.8	71.6	72	76.6	84.6	78.7	77.1	86	74.6	69.8	75.8	71.4	67.7	59.8	62.7	65.1	68.5	67.2	77	73.3	68.4	70.1	67.9	65.1	65.1	68.7	75.2	76.7	77.3	74.1	71.5	81.4	77.4	71.4	66.5	55.7	70.8	72.6	62.7	65.2	89.2	64.9	64.4	75.8	66.2	64.9	65.8	64	58.6	68	77	78.4	64.7	67.6	66.7	70.5	71.7	83.3	86.6	75.1	84.6	80	68.3	80.6	86.5	87	81	69.9	73.9	68.7	71.1	68.8	73	64.8	69.8	83.2	67.4	63.6	59.9	63.4	69.4	68.8	74.7	70.6	84.9	73.9	74.1	72	67.6	63.9	77.3	76.1	66.1	69.3	72.7	64.8	69.4	72.4	70.6	76.7	87.5	77	75.5	91.6	59.1	64	84.7	78.4	76.4	70.9	62.4	78.4	74.4	78.5	85.4	77.9	75.8	78.1	78.3	85.4	75.8	78.7	87.9	79.7	84.8	73.5	68	68.5	71.8	70.5	84.3	80.2	74.1	72.6	68.1	65.6	60.6	63.9	73.5	63.1	55.4	67.9	76.9	74.6	64.3	74.9	71.4	75.5	64.1	78.5	71.5	51.5	51	82.8	72.3	71.6	64.9	58.1	58.6	58.5	70.9	72.4	84.7	65.4	67	62.8	68.4	64.8	62.1	63.8	61.1	82.5	58.8	60.6	59	67.9	59.4	45	82.3	67.1	58	68	77.1	29	31	31	44	66	57	49	44	45	55	45	23	36	61	55	48	38	60	31	46	71	72	33	49	17	30	29	44	35	74	53	69	48	52	50	73	59	67	76	57	41	52	54	51	37	33	71	68	61	48	77	68	59	59	57	48	69	70	72	60	62	63	69	50	48	47	54	69	55	61	75	61	49	62	58	44	35	35	43	55	44	66	43	32	48	50	43	50	50	63	62	66	65	52	67	53	53	43	26	56	62	37	42	75	40	40	67	48	39	39	44	34	42	65	60	42	48	44	48	58	78	78	51	75	65	29	60	76	83	62	45	51	44	31	37	48	38	32	58	36	28	39	35	49	39	64	59	70	48	34	38	35	33	41	45	36	38	37	35	30	41	42	39	82	66	60	61	35	43	72	51	44	50	34	57	57	58	71	50	43	67	58	73	53	46	80	58	63	40	50	41	58	50	71	72	62	40	37	40	42	47	51	42	24	39	57	60	42	45	53	39	36	55	43	41	34	70	43	43	35	29	31	33	53	44	59	36	39	40	45	39	36	48	26	66	34	30	26	34	33	8	21	43	31	43	61	1.93	1.32	1.12	0.91	1.12	2.34	2.54	1.73	1.42	1.32	1.12	1.63	1.32	1.93	1.52	1.22	1.12	0.91	1.22	1.63	1.02	1.22	1.42	1.22	1.42	1.42	1.32	1.93	1.52	0.71	1.12	1.73	1.42	1.22	1.42	0.81	1.52	1.32	1.22	1.52	1.22	1.12	1.52	1.42	2.03	1.42	1.32	1.02	1.12	1.22	0.91	0.91	1.63	1.32	1.32	1.22	0.91	0.81	1.42	1.73	1.12	0.71	0.61	1.42	1.52	1.02	0.81	1.02	0.91	1.32	0.81	2.23	1.22	1.02	2.54	1.32	1.63	1.83	1.42	0.91	1.32	1.12	1.42	1.22	2.64	1.63	1.32	1.02	1.22	1.83	2.44	2.74	2.44	2.44	1.32	1.02	1.93	1.73	1.22	2.44	2.13	1.73	1.22	0.71	1.52	1.02	0.71	2.34	1.32	1.52	2.44	2.23	1.22	0.81	1.52	1.93	1.83	2.03	1.02	1.02	1.22	1.02	1.12	1.22	1.93	1.52	1.12	1.22	2.23	2.74	1.83	1.22	1.93	1.42	1.22	1.42	1.63	1.42	1.02	1.12	1.02	1.42	1.63	2.13	1.63	2.44	3.05	2.95	1.83	1.42	1.32	1.93	1.12	1.52	2.44	1.22	1.02	1.22	1.52	1.42	1.22	1.12	1.12	2.03	2.95	3.56	0.91	1.42	0.91	1.22	1.93	1.02	1.83	1.52	0.91	1.83	0.81	1.63	1.83	1.02	2.13	1.93	2.13	1.63	1.73	0.91	1.52	0.71	1.02	1.83	1.42	1.83	1.32	2.23	1.52	2.54	1.73	0.91	0.91	2.03	2.13	2.03	2.23	1.32	0.91	0.81	1.83	1.83	1.02	2.03	1.22	1.52	1.12	1.63	1.52	1.93	1.42	1.52	1.52	0.91	1.12	1.42	1.02	1.32	1.02	0.41	1.73	1.63	1.22	1.63	1.83	1.42	2.13	1.42	2.03	1.52	1.02	0.91	1.12	1.73	1.12	0.61	1.22	1.32	1.32	1.22	4.06	3.05	4.06	3.05	4.06	4.06	4.06	3.05	3.05	4.06	3.05	3.05	3.05	5.08	4.06	4.06	2.03	2.03	3.05	4.06	3.05	3.05	3.05	3.05	3.05	3.05	3.05	4.06	3.05	2.03	3.05	4.06	3.05	3.05	3.05	2.03	3.05	3.05	3.05	4.06	3.05	3.05	3.05	3.05	4.06	3.05	3.05	2.03	3.05	3.05	3.05	2.03	3.05	3.05	4.06	3.05	2.03	2.03	4.06	3.05	2.03	2.03	2.03	3.05	3.05	3.05	3.05	3.05	3.05	3.05	3.05	4.06	3.05	3.05	4.06	3.05	3.05	3.05	3.05	3.05	3.05	3.05	3.05	3.05	4.06	3.05	2.03	3.05	3.05	4.06	4.06	5.08	4.06	3.05	3.05	2.03	4.06	3.05	3.05	5.08	4.06	3.05	2.03	3.05	4.06	3.05	2.03	4.06	2.03	3.05	4.06	4.06	3.05	2.03	3.05	4.06	4.06	4.06	3.05	3.05	3.05	2.03	3.05	3.05	4.06	3.05	3.05	2.03	4.06	7.11	4.06	3.05	3.05	3.05	3.05	3.05	3.05	3.05	3.05	5.08	3.05	4.06	3.05	4.06	3.05	4.06	4.06	4.06	4.06	3.05	3.05	3.05	3.05	5.08	6.09	3.05	3.05	4.06	3.05	3.05	3.05	2.03	2.03	4.06	4.06	5.08	4.06	5.08	3.05	4.06	4.06	3.05	4.06	4.06	3.05	4.06	2.03	4.06	4.06	4.06	5.08	4.06	3.05	3.05	3.05	3.05	4.06	2.03	3.05	4.06	3.05	3.05	3.05	5.08	4.06	5.08	3.05	3.05	3.05	4.06	4.06	4.06	4.06	5.08	4.06	3.05	4.06	4.06	3.05	4.06	5.08	3.05	4.06	4.06	3.05	4.06	4.06	4.06	4.06	4.06	4.06	3.05	3.05	4.06	3.05	2.03	3.05	3.05	4.06	4.06	3.05	4.06	4.06	5.08	5.08	4.06	3.05	3.05	4.06	4.06	4.06	4.06	4.06	4.06	4.06	3.05	10.9	9.6	0.2	3.6	0	3.2	12.3	5.5	2.4	0	3.2	11.9	7.9	7.2	3.9	4.8	5.4	1.7	8.6	8.1	0.7	0	7	6.7	7.1	8.6	8.3	3.3	5.7	0.3	0.3	1.3	3.1	4.9	7.3	0	1.4	0.1	0.3	0.3	4.6	1.9	4.7	4.6	10.8	9.5	0.1	0	1	7.9	0	0.1	5.7	3.3	0.8	3.6	0	0.1	0.1	5.7	2.9	0.9	0.8	9.1	6	5.5	3.1	0.6	4.9	0.1	0	8.8	8	2	9	8.6	10.8	11.5	10.2	6	9.2	0.7	8	5.4	11	8.3	9	4.5	4	3.5	4.9	1.1	6.2	2.5	0.8	0.8	9.7	9	9.8	9.4	0.8	8.1	6.2	0	9.3	8.9	0	9.8	10.1	3.9	3	10.2	7.9	0	0.3	8.7	9.1	6.3	7.1	0.9	0.2	0	4.8	0	4.9	8.2	0.3	0	0	0.9	6.9	6.6	9.3	9.1	7.7	2.8	8.8	8.7	1	5.5	9.3	3.1	8.5	7.3	8	0	1	0	6	8.8	7.7	9.1	9	2	3.4	8.5	8.8	4.9	8.9	8.8	5.6	5.9	5.5	0	6	1	1.6	6.9	0	0	1.5	2.7	7.3	5.4	3	7.2	4.6	3	7.8	6.9	5.5	6.1	2.5	8.1	7.6	0	3.9	0.8	6.9	8.1	8.2	0.9	5.6	0	4.2	5.3	5.5	7.7	2.9	1.9	0	5.1	3.1	7.6	8.1	3.6	7.8	8	1.9	7.3	2.3	8	1.8	2	6.4	5.9	0.9	8.1	5.6	5.2	8.1	7.1	8.2	4.5	5.8	0	3	1.4	7.7	8.3	8.4	8.3	8.4	8.1	0.1	8.5	8.3	8.5	1.6	8.5	8.5	0.2	5.1	8.4	7.6	1.2	300.9	279	119.9	177.7	56.5	171.1	325.5	210.4	157.9	56.7	171.6	319.2	251.5	239.7	183.8	199.1	209.3	146.6	263.5	255.1	129.6	57	236.4	231.3	238	263.4	258.2	173.5	214.1	122.6	122.5	139.3	169.7	200	240.5	56.6	140.5	118.4	121.6	121.5	194	148.2	195.3	193.4	297.8	275.6	116.9	55.6	131.7	247.6	55.3	115.9	209.8	169.1	126.9	173.6	54.6	114.3	114.1	207.5	160.3	126.5	124.5	262.7	210.6	201.8	161.5	119.5	190.5	110.5	52.5	253.7	239.9	140.3	255.3	248.1	283.6	294.5	272.5	203	254.7	115.4	233.8	190.8	281.1	236.5	247.1	173.8	165.1	156.4	178.2	116.8	197.6	138	110.4	109.8	249.8	237.8	249.4	242.2	107	220	189.5	44.9	235.6	228.4	44	240.1	243.5	148.4	134	241.6	205.9	42	90.7	214.5	219.3	177	187.7	96.3	85.5	39.6	150.3	39	149.8	195.6	83	37.8	37.5	89.4	171.7	166.4	202.3	198.2	178	110.8	190.3	187.7	84.4	143	191.8	109.7	178.8	162.1	169.9	32.3	78.9	31.7	140	173.8	159	175	172.5	86.3	102.5	162.9	165.3	117.9	164.1	161.7	123.4	125.9	120.4	27.4	124.3	67	73.2	131.7	26.2	26	69.8	82.4	131.7	110.4	83.9	128.2	99.8	82.3	132.3	122.1	106.8	112.5	74.7	131.9	126.2	23.2	87.4	55.6	116.9	128.6	129.1	55.6	102.3	22.4	87.8	98.5	100.2	121.7	74.2	64.2	22	95.5	75.8	119.9	124.8	80.6	121.9	123.9	64	117.2	68.1	124.4	63.4	65.5	109.3	104.6	55.1	127.2	102.6	98.9	128.5	118.9	130.5	93.4	107.1	23.3	79.3	63.2	129	136	137.8	137.5	139.3	137	52.3	143	141.7	144.8	70.3	146.7	147.7	56.4	111.7	149.7	141.7	69.8	5.434	4.958	2.807	3.369	1.483	4.047	7.042	4.351	3.449	1.751	3.144	6.234	5.091	4.81	3.608	3.42	3.973	2.542	5.392	5.791	2.608	1.495	5.389	4.548	5.207	5.619	5.627	4.636	4.705	2.269	2.715	3.031	3.749	3.956	4.796	1.356	3.359	2.531	2.527	2.913	3.95	3.311	4.589	4.362	7.717	6.565	2.239	1.55	2.801	5.136	1.488	2.346	4.723	3.841	2.82	3.577	1.344	2.201	2.481	4.737	3.311	2.303	2.163	5.406	4.878	4.379	3.441	2.463	3.821	2.794	1.305	5.988	5.325	3.275	6.062	5.266	6.208	6.469	5.878	4.269	5.392	2.647	4.862	3.798	5.854	4.691	4.933	3.727	3.669	3.649	4.153	3.296	4.509	3.82	2.285	2.305	5.13	5.131	5.25	5.238	2.747	4.149	3.419	0.795	4.366	3.893	1.221	4.838	4.213	3.169	3.587	4.892	3.354	1.221	2.021	4.548	4.454	3.97	3.186	2.022	1.596	0.905	2.521	1.025	2.644	3.201	1.324	0.834	1.007	1.877	2.707	2.145	2.986	2.605	2.464	1.757	2.949	2.537	1.079	2.11	2.417	2.188	2.572	2.427	2.39	1.429	2.209	1.018	2	1.996	1.989	2.603	2.195	1.367	1.522	1.443	1.452	1.213	1.944	1.781	1.367	1.425	1.312	0.674	1.672	1.586	0.534	1.71	0.876	0.429	0.834	0.699	1.361	1.349	0.625	1.266	0.679	0.713	1.187	0.955	1.059	0.952	0.646	1.066	0.924	0.292	0.714	0.345	0.83	1.103	0.96	0.865	0.932	0.559	0.707	1.064	0.871	0.741	0.654	1.048	0.858	0.69	0.98	0.932	0.622	0.426	0.88	1.141	0.553	0.988	0.551	0.938	0.445	0.649	1.08	1.38	0.387	0.768	0.794	0.634	0.926	0.993	0.88	0.71	0.638	0.22	0.798	0.672	0.856	0.883	0.982	1.02	1.361	1.357	0.679	1.287	1.051	1.019	0.749	1.35	1.313	0.405	0.993	1.339	1.214	0.665	14.25267279	14.26838764	14.28337299	14.29761822	14.31111313	14.32384794	14.33581335	14.34700053	14.35740117	14.36700749	14.37581225	14.38380879	14.39099106	14.39735359	14.40289154	14.40760071	14.41147756	14.41451918	14.41672337	14.41808856	14.41861389	14.41829917	14.41714489	14.41515222	14.41232303	14.40865983	14.40416581	14.39884481	14.39270134	14.3857405	14.37796805	14.36939033	14.36001426	14.34984735	14.33889762	14.32717366	14.31468451	14.30143973	14.28744931	14.27272368	14.25727367	14.24111047	14.22424563	14.20669103	14.18845883	14.16956147	14.15001161	14.12982214	14.10900612	14.08757679	14.06554749	14.04293169	14.01974295	13.99599486	13.97170105	13.94687517	13.92153087	13.89568173	13.86934131	13.84252309	13.81524045	13.78750668	13.75933492	13.7307382	13.70172938	13.67232116	13.64252606	13.61235642	13.58182437	13.55094183	13.51972052	13.48817192	13.45630731	13.4241377	13.39167389	13.35892643	13.32590563	13.29262154	13.25908399	13.22530256	13.19128656	13.15704508	13.12258697	13.08792082	13.05305501	13.01799768	12.98275673	12.94733985	12.91175452	12.87600797	12.84010728	12.8040593	12.76787068	12.7315479	12.69509726	12.6585249	12.62183678	12.58503872	12.5481364	12.51113535	12.47404099	12.43685862	12.39959341	12.36225048	12.32483482	12.28735136	12.24980496	12.21220042	12.17454251	12.13683595	12.09908543	12.06129562	12.02347121	11.98561688	11.94773732	11.90983727	11.87192148	11.83399478	11.79606204	11.7581282	11.7201983	11.68227745	11.64437088	11.60648394	11.56862208	11.53079092	11.4929962	11.45524382	11.41753986	11.37989058	11.34230241	11.304782	11.26733618	11.22997203	11.19269684	11.15551813	11.11844368	11.08148151	11.04463991	11.00792744	10.97135292	10.93492549	10.89865454	10.86254979	10.82662123	10.79087917	10.75533425	10.71999739	10.68487984	10.64999318	10.61534929	10.58096039	10.54683899	10.51299796	10.47945043	10.44620989	10.4132901	10.38070514	10.34846937	10.31659744	10.28510427	10.25400504	10.22331517	10.19305035	10.16322644	10.13385954	10.10496592	10.07656201	10.04866439	10.02128976	9.994454911	9.968176705	9.942472049	9.917357864	9.892851057	9.868968487	9.845726938	9.82314308	9.801233441	9.780014367	9.759501992	9.739712195	9.720660568	9.702362378	9.68483253	9.668085529	9.652135442	9.636995864	9.622679878	9.609200024	9.59656826	9.584795929	9.573893729	9.56387168	9.554739095	9.546504549	9.539175858	9.532760055	9.527263362	9.522691178	9.519048058	9.5163377	9.514562934	9.51372571	9.513827095	9.514867271	9.516845527	9.519760272	9.52360903	9.528388456	9.53409434	9.540721627	9.548264425	9.556716033	9.566068953	9.576314918	9.587444917	9.599449219	9.612317406	9.6260384	9.640600498	9.655991403	9.672198259	9.689207688	9.707005822	9.725578345	9.744910526	9.764987256	9.785793088	9.807312273	9.829528794	9.852426406	9.875988671	9.900198992	9.925040645	9.950496819	9.976550641	10.00318521	10.03038363	10.05812904	10.08640463	10.11519366	10.14447954	10.17424577	10.20447602	10.23515415
31325	F24_L	F24	2009	V289	24.42345	66.58333	36.78937	47.06	42	105	50_10_1	5.4_NA_10.8	20.4	20.6	20.1	20.7	19.9	22.4	21	21.8	22.1	21.3	21.8	23.5	23.5	26.3	25.2	19.8	21.9	22.3	23.3	21.7	21.6	23.2	23.7	22.7	23.1	20.9	21.1	22.3	24.6	23	21.7	20.9	23.3	24.8	25	25.1	23.3	24.3	23.7	22.4	25.4	25.8	25.4	23.6	23.5	22.5	22.7	23.9	24.2	23.7	22.6	23.4	19.8	19.2	19.5	21.1	21.9	22.3	22.5	22.1	21.9	21.5	22	20.4	20.7	21.4	22.3	22.3	20.9	17.7	16	16.7	15.3	18	17.9	16.9	17.8	17.4	17.9	17.5	16.5	15.8	17.6	18.6	20.3	20.6	20.1	18.9	18	18.1	17.2	17.8	17.3	17.4	15.2	12.9	14.2	14.1	13.7	12.3	11	11.3	11.1	12.4	11.5	13	11.7	11.1	13	11.1	12.7	10.6	10.3	11.6	11.3	12.3	10.8	11.6	10	11.7	12.5	11.9	12.5	7.7	2.4	4.9	6	8.1	8.5	8.8	9.7	11.2	11.4	7.9	8	9.8	7.9	5.8	3.4	3.6	3.5	5.5	5.4	3.6	6.5	4.9	7.9	7	7.4	6	4.3	4.9	5.4	4	4.3	4.9	4	5.2	2	1.9	3.9	5.8	4.3	6.2	3.7	3	1.4	1.3	0	-2.7	-3	-1.7	-2.1	-2.7	0	2.1	2.2	3.3	1.9	1.4	-0.4	0.3	-1.2	-1.6	0.8	-1	-1.7	1	-2.1	-1	-1.1	-1.5	-0.1	-0.7	-0.2	-3	-4.2	-2.9	-3.6	-4.2	-1.9	0.7	4.1	4.4	0.4	0	-0.8	0.5	-0.5	-1.3	1.5	1.3	0.6	2.3	1.1	-1.3	-2.1	-2.9	-2.1	-3.3	-2.4	0.6	8.5	6.8	0.6	-1.2	-1.6	-0.5	0.6	-0.3	-2.6	0.4	-1.2	-0.1	0.1	3.5	6.3	6.1	8.4	10.5	7.7	3.9	6.9	8.4	5.5	3.3	22.8	25.8	26	26.2	21.6	25.7	22.5	24.6	25.3	27.5	28.3	27.3	30	31.2	32	21.8	24.9	26.7	30.9	23.5	25.1	30.6	29.5	27.6	29.6	23.1	24.3	25.4	31.1	29.8	27.1	25.4	30.7	31.5	32.2	31.9	27.5	31.2	27.9	25.1	31.6	31.7	29.7	28.8	31.7	30.8	31.3	31.2	30.1	30.3	25.5	29.7	27.9	26.2	26.4	27.8	27.7	29.1	27.6	26.4	26.2	25.4	26.9	25.5	26.7	27.9	29.6	30.4	27.8	21.2	23.4	24.3	16.4	25.1	24.8	19.3	23.5	26	24.2	22.5	23.2	24.5	21.8	22.9	27	27.1	25.8	26	23.4	21.6	20.7	23.1	18.9	21.1	24.1	17.7	17.3	15	18.9	17.8	17.1	18	19.3	21.8	17.9	20.3	19.7	16.4	20.4	19.9	18.7	19.9	17.1	19.8	14.5	15.5	12.4	17.2	18.3	20.4	21.4	20.5	21.8	16.4	8.4	15.7	12.8	17.9	18.3	18	17.1	17.4	12.9	10	10.1	17.4	13.9	9.8	4.7	6.8	10.5	10	11.5	8.9	11.7	10.5	12.3	13.3	15.3	9.1	8.9	8.7	12.7	12.1	6.8	8.9	7.3	11.6	6.8	8.9	8.4	11.5	6.2	13	6	10	7.6	6.1	3.2	-1.1	-0.4	0.6	2	4.9	5.7	5.7	7.4	9.1	7.4	6.7	5.4	6.1	2.8	1.4	4.9	2.3	4.3	6.3	2.6	5.9	5.4	6.2	4.3	5.8	2.8	0.5	-0.8	2.5	0.3	2.5	5.5	8.2	12.8	9.3	5.4	5.2	6.6	5.9	3.6	9	5.1	5.6	8.3	9.3	4.8	2.2	2.6	2.4	2.8	-0.9	2.9	6.7	14.2	12.9	1.8	0.4	3.8	6.4	2.4	2	0.6	6.3	5.3	6.5	5.5	11.2	16.3	18	17.7	12.5	9.8	7.6	15.7	16.6	10.6	6.5	18.6	16	15.7	15.8	17.8	19.7	20	19.9	17.9	16.7	16.4	20	19.1	21.7	19.5	17.4	20	20	17.3	20.6	18.4	16.8	20.3	20.5	20.8	19.8	18.3	20.1	21.4	20.5	19.3	19.2	17.8	21	20.5	22.4	21.3	21.1	21.4	21	21.2	21	22.6	19.9	17.5	16.8	15.5	17.3	20.1	18.7	19.5	17.8	15.4	13.2	13.1	15.5	17.6	18.1	18.3	19.4	19.3	19	18.3	17.5	16.4	15.6	18.1	16	16.3	13.6	9.5	11	14.3	13.1	11.2	15.3	12.4	9.4	14.2	14.1	11	8.5	14.6	16.4	16	15.7	16.6	15	15.1	16.4	15.5	13.6	15.5	13.3	9.9	8.9	11.9	12.7	10.3	9.3	6.4	6.5	5.1	6.6	6.4	8	6.8	6.7	6.2	4.4	6.7	3.2	4.3	6.7	8.2	10.3	9.2	5.6	3.3	5.5	6.2	5.3	6.5	1.7	-1.6	-2.9	-0.5	1.8	1.6	2.9	3.2	4	9.3	6.5	6.1	4.5	2.8	3	1.2	-0.3	-0.6	1.8	0.8	-1.4	2.7	-0.6	5	2.6	1.3	2.2	0.2	3.5	1.5	-1	-0.3	0.8	0.7	-0.5	-2.4	-2.8	-1.1	0.5	2.9	1.4	1	-1	-3.3	-1.4	-2.3	-4.4	-5.3	-3.6	-7.9	-10	-6.2	-0.5	-0.6	0	-0.9	-3.2	-3.8	-5.4	-4.3	-4.7	-1.8	-5.5	-7	-5.1	-7.6	-6.1	-5.8	-7.8	-3.1	-4.6	-3.1	-5.8	-6.5	-8.4	-8.2	-11	-8.9	-4.2	-6.4	-2.9	-4.6	-5.2	-6.2	-5.5	-5	-9.2	-0.8	-2.7	-5.5	-4.2	-1.8	-6.8	-5.5	-8.4	-5.9	-5.9	-7.9	-7.5	3.8	1.4	-0.6	-2.3	-4.3	-5.3	-0.6	-3	-4.5	-3.1	-6.2	-5.7	-2.5	-3.6	-1	-1.6	-1.5	7.5	4.5	0.5	-0.7	3.8	0.6	0.2	6	3	2	0	28	1	14	13	10	0	0	1	1	0	0	29	2	5	0	24	3	0	11	11	6	28	10	20	1	15	18	18	0	0	1	2	17	34	0	21	0	0	0	0	9	1	0	0	0	0	3	7	0	0	0	0	0	0	0	0	0	0	0	3	1	0	0	0	0	0	0	0	31	0	0	1	0	0	0	0	0	0	0	0	0	1	0	2	0	19	31	0	36	4	0	1	4	22	37	0	0	0	0	0	0	0	0	5	0	0	0	0	0	0	0	0	34	0	0	0	0	0	23	2	0	0	0	0	0	0	0	7	51	0	0	39	0	0	17	0	0	0	0	5	0	1	11	0	0	0	5	2	0	0	5	0	9	0	0	0	0	0	23	0	1	2	0	0	0	3	1	0	0	0	0	0	0	1	0	4	0	3	1	0	0	2	4	8	0	0	0	0	0	0	2	1	1	0	0	0	0	0	0	10	0	0	0	0	0	0	15	0	0	0	12	0	0	0	0	0	0	1	3	7	18	0	0	0	2	0	0	2	0	0	0	0	0	0	0	19	19	14	6.5	6	0	8	19.4	17.3	17.2	17.7	19.5	20.5	20.5	22	20.9	18.8	18.9	20.2	21.1	19.7	18.3	20.1	21.7	21.7	20.4	21.5	21.3	20.6	21.9	22.4	22.7	21.1	20.9	22.8	23.6	22.4	22.2	21.3	21.1	22.4	22.8	24.4	24.2	23.9	22.6	23.3	24.2	23.2	24.6	20.8	19.6	16.3	17.3	19.3	20.7	19.7	21.1	21.1	15.8	15.6	15.4	16.3	17.1	18.5	20.5	20.4	20.3	19	18.9	19.5	18.9	18.2	17.9	15	17.5	14.7	11.4	12.4	15.5	13.4	13.2	14.6	13.5	12.9	13.5	12.8	11	12.2	15.5	16.8	15.4	16.4	15.7	15.4	14.8	17.3	17	15.3	16.7	15.9	11.8	12	14	14	12.7	10	9.7	9.2	9.4	9.9	9.9	9.7	9.6	11	10.1	8.4	8.8	8.1	8.7	9.4	10	10.1	11	10.1	9.1	9.9	9.8	8.9	11.2	8	4.8	6	6.8	7	7.7	8.2	8.5	10.2	11.8	8.2	8.1	11.1	6.3	5.9	6.6	6.2	6	6.4	5.6	6.2	7.2	6.8	9.1	7.8	7.8	7.3	6.5	7.4	6.8	6.4	7.3	6.9	6.9	6.5	4.8	4.8	5.8	6.5	7	7.6	5.9	5.5	4.6	4.4	3.7	3.2	3.6	3.4	2.9	3.4	4.7	5.3	4.6	5.8	5	5.1	3.8	4.9	4	2.8	3.3	4.7	3.9	4.7	3.4	3.3	3.3	3.2	4.3	4.2	5.1	3.2	3	3.1	3.2	2.9	3.3	4.1	5	6.9	3.7	3.7	3.4	4.3	3.5	2.5	5.6	4.5	3.7	4.9	5.1	4.2	3.3	2.7	2.8	2.8	3	4.2	8.1	8	5.4	4.6	4.1	4.2	5.4	4.4	3.5	4.2	3.6	3.3	3.9	4.7	5.5	5.3	6.9	9.9	8.7	6.8	7.4	8.2	6.1	6.1	4.57	6.96	6.33	6.71	3.74	6.59	4.37	4.12	5.7	6.53	7.22	8.75	7.85	14.51	13.76	2.99	4.58	5.23	8.21	4.46	4.5	7.83	7.4	5.19	5.56	3.62	4.12	4.13	7.33	5.69	3.76	3.42	7.51	8.9	8.88	7.47	4.41	6.48	6.7	3.79	8.24	10.02	7.84	8.33	9.35	10.95	10.29	10.36	9.5	9.6	6.32	7.68	7.29	6.65	7.27	8.72	9.18	8.43	6.75	6.2	5.98	6.64	7.54	4.47	5.51	7.29	9.03	11.93	7.22	5.55	6.78	6.61	1.88	7.24	7.31	4.65	6.88	6.97	7.01	7.2	7.77	5.75	4.63	4.63	8.42	7.86	7.83	6.44	5.84	3.47	2.62	5.08	3.05	3.97	5.47	2.88	2.19	2.09	2.98	4.31	3.43	4.19	3.81	4.5	3.67	5.28	4.15	2.21	4.88	4.81	5.89	4.68	3.83	4.26	3.39	4.21	1.95	3.56	3.18	3.85	4.69	5.03	3.29	2.51	2.46	2.66	2.55	3.8	3.4	3.13	3.53	3.1	1.68	2.45	2.63	1.02	4.35	3.32	1.2	1.71	1.85	2.63	3.37	1.71	2.48	1.86	1.55	2.22	2.5	2.05	1.81	1.26	2.17	1.73	1.01	1.76	1.23	2.35	2.26	2.21	2.28	2.72	1.31	1.88	2.06	2.08	2.16	2.31	2.41	1.81	1.3	1.99	2.34	1.61	1.41	1.81	2.56	1.94	2.01	1.66	2.13	1.34	1.59	2.63	3.17	0.98	1.49	1.87	1.84	2.38	2.34	2.27	1.76	1.6	0.92	1.7	1.47	1.83	1.48	1.57	2.01	2.33	3.19	1.46	2.59	2.41	2.36	2.03	2.39	3.05	1.21	2.21	2.68	2.31	1.51	1.35	1.94	2.23	2.44	1.99	2.12	2.18	3	1.88	0.98	0.99	1.33	1.69	0.98	1.58	1.54	2.09	1.99	2.76	2.25	3.15	4.05	4.12	4.12	2.8	1.81	1.28	2.55	2.82	2.93	1.64	80.9	71.3	73.1	72.5	83.9	75.7	82.4	84.2	78.6	74.2	72.4	69.8	72.9	57.6	57.1	87	82.6	80.6	71.3	82.8	82.6	72.4	74.7	81.2	80.3	85.4	83.5	84.7	76.3	79.7	85.5	86.2	73.8	71.6	72	76.6	84.6	78.7	77.1	86	74.6	69.8	75.8	71.4	67.7	59.8	62.7	65.1	68.5	67.2	77	73.3	68.4	70.1	67.9	65.1	65.1	68.7	75.2	76.7	77.3	74.1	71.5	81.4	77.4	71.4	66.5	55.7	70.8	72.6	62.7	65.2	89.2	64.9	64.4	75.8	66.2	64.9	65.8	64	58.6	68	77	78.4	64.7	67.6	66.7	70.5	71.7	83.3	86.6	75.1	84.6	80	68.3	80.6	86.5	87	81	69.9	73.9	68.7	71.1	68.8	73	64.8	69.8	83.2	67.4	63.6	59.9	63.4	69.4	68.8	74.7	70.6	84.9	73.9	74.1	72	67.6	63.9	77.3	76.1	66.1	69.3	72.7	64.8	69.4	72.4	70.6	76.7	87.5	77	75.5	91.6	59.1	64	84.7	78.4	76.4	70.9	62.4	78.4	74.4	78.5	85.4	77.9	75.8	78.1	78.3	85.4	75.8	78.7	87.9	79.7	84.8	73.5	68	68.5	71.8	70.5	84.3	80.2	74.1	72.6	68.1	65.6	60.6	63.9	73.5	63.1	55.4	67.9	76.9	74.6	64.3	74.9	71.4	75.5	64.1	78.5	71.5	51.5	51	82.8	72.3	71.6	64.9	58.1	58.6	58.5	70.9	72.4	84.7	65.4	67	62.8	68.4	64.8	62.1	63.8	61.1	82.5	58.8	60.6	59	67.9	59.4	45	82.3	67.1	58	68	77.1	75.6	63	54.7	53.5	58.5	58.6	65.8	73	81	84.6	82.2	75.5	71.3	84.6	73.6	69.4	66.8	64.3	54.4	63.4	59.9	57.6	56.3	62.6	78	82.8	84.2	74.4	74.4	67.5	78.8	69	48	52	50	73	59	67	76	57	41	52	54	51	37	33	71	68	61	48	77	68	59	59	57	48	69	70	72	60	62	63	69	50	48	47	54	69	55	61	75	61	49	62	58	44	35	35	43	55	44	66	43	32	48	50	43	50	50	63	62	66	65	52	67	53	53	43	26	56	62	37	42	75	40	40	67	48	39	39	44	34	42	65	60	42	48	44	48	58	78	78	51	75	65	29	60	76	83	62	45	51	44	31	37	48	38	32	58	36	28	39	35	49	39	64	59	70	48	34	38	35	33	41	45	36	38	37	35	30	41	42	39	82	66	60	61	35	43	72	51	44	50	34	57	57	58	71	50	43	67	58	73	53	46	80	58	63	40	50	41	58	50	71	72	62	40	37	40	42	47	51	42	24	39	57	60	42	45	53	39	36	55	43	41	34	70	43	43	35	29	31	33	53	44	59	36	39	40	45	39	36	48	26	66	34	30	26	34	33	8	21	43	31	43	61	53	32	29	34	45	29	29	63	71	81	77	62	51	78	67	48	37	40	29	46	32	20	18	27	58	75	72	26	65	44	63	1.73	1.42	1.22	1.42	0.81	1.52	1.32	1.22	1.52	1.22	1.12	1.52	1.42	2.03	1.42	1.32	1.02	1.12	1.22	0.91	0.91	1.63	1.32	1.32	1.22	0.91	0.81	1.42	1.73	1.12	0.71	0.61	1.42	1.52	1.02	0.81	1.02	0.91	1.32	0.81	2.23	1.22	1.02	2.54	1.32	1.63	1.83	1.42	0.91	1.32	1.12	1.42	1.22	2.64	1.63	1.32	1.02	1.22	1.83	2.44	2.74	2.44	2.44	1.32	1.02	1.93	1.73	1.22	2.44	2.13	1.73	1.22	0.71	1.52	1.02	0.71	2.34	1.32	1.52	2.44	2.23	1.22	0.81	1.52	1.93	1.83	2.03	1.02	1.02	1.22	1.02	1.12	1.22	1.93	1.52	1.12	1.22	2.23	2.74	1.83	1.22	1.93	1.42	1.22	1.42	1.63	1.42	1.02	1.12	1.02	1.42	1.63	2.13	1.63	2.44	3.05	2.95	1.83	1.42	1.32	1.93	1.12	1.52	2.44	1.22	1.02	1.22	1.52	1.42	1.22	1.12	1.12	2.03	2.95	3.56	0.91	1.42	0.91	1.22	1.93	1.02	1.83	1.52	0.91	1.83	0.81	1.63	1.83	1.02	2.13	1.93	2.13	1.63	1.73	0.91	1.52	0.71	1.02	1.83	1.42	1.83	1.32	2.23	1.52	2.54	1.73	0.91	0.91	2.03	2.13	2.03	2.23	1.32	0.91	0.81	1.83	1.83	1.02	2.03	1.22	1.52	1.12	1.63	1.52	1.93	1.42	1.52	1.52	0.91	1.12	1.42	1.02	1.32	1.02	0.41	1.73	1.63	1.22	1.63	1.83	1.42	2.13	1.42	2.03	1.52	1.02	0.91	1.12	1.73	1.12	0.61	1.22	1.32	1.32	1.22	0.71	1.32	1.22	1.32	1.63	1.63	1.32	1.52	1.93	2.84	2.03	2.03	1.42	1.73	2.34	1.93	1.22	1.12	1.32	2.13	1.42	1.52	1.63	2.13	2.03	2.74	2.34	1.63	2.44	3.15	1.12	4.06	3.05	3.05	3.05	2.03	3.05	3.05	3.05	4.06	3.05	3.05	3.05	3.05	4.06	3.05	3.05	2.03	3.05	3.05	3.05	2.03	3.05	3.05	4.06	3.05	2.03	2.03	4.06	3.05	2.03	2.03	2.03	3.05	3.05	3.05	3.05	3.05	3.05	3.05	3.05	4.06	3.05	3.05	4.06	3.05	3.05	3.05	3.05	3.05	3.05	3.05	3.05	3.05	4.06	3.05	2.03	3.05	3.05	4.06	4.06	5.08	4.06	3.05	3.05	2.03	4.06	3.05	3.05	5.08	4.06	3.05	2.03	3.05	4.06	3.05	2.03	4.06	2.03	3.05	4.06	4.06	3.05	2.03	3.05	4.06	4.06	4.06	3.05	3.05	3.05	2.03	3.05	3.05	4.06	3.05	3.05	2.03	4.06	7.11	4.06	3.05	3.05	3.05	3.05	3.05	3.05	3.05	3.05	5.08	3.05	4.06	3.05	4.06	3.05	4.06	4.06	4.06	4.06	3.05	3.05	3.05	3.05	5.08	6.09	3.05	3.05	4.06	3.05	3.05	3.05	2.03	2.03	4.06	4.06	5.08	4.06	5.08	3.05	4.06	4.06	3.05	4.06	4.06	3.05	4.06	2.03	4.06	4.06	4.06	5.08	4.06	3.05	3.05	3.05	3.05	4.06	2.03	3.05	4.06	3.05	3.05	3.05	5.08	4.06	5.08	3.05	3.05	3.05	4.06	4.06	4.06	4.06	5.08	4.06	3.05	4.06	4.06	3.05	4.06	5.08	3.05	4.06	4.06	3.05	4.06	4.06	4.06	4.06	4.06	4.06	3.05	3.05	4.06	3.05	2.03	3.05	3.05	4.06	4.06	3.05	4.06	4.06	5.08	5.08	4.06	3.05	3.05	4.06	4.06	4.06	4.06	4.06	4.06	4.06	3.05	4.06	4.06	4.06	3.05	4.06	3.05	3.05	4.06	6.09	5.08	5.08	4.06	3.05	5.08	4.06	3.05	4.06	3.05	4.06	4.06	5.08	4.06	3.05	5.08	5.08	6.09	4.06	4.67	5.59	5.18	3.35	1.3	3.1	4.9	7.3	0	1.4	0.1	0.3	0.3	4.6	1.9	4.7	4.6	10.8	9.5	0.1	0	1	7.9	0	0.1	5.7	3.3	0.8	3.6	0	0.1	0.1	5.7	2.9	0.9	0.8	9.1	6	5.5	3.1	0.6	4.9	0.1	0	8.8	8	2	9	8.6	10.8	11.5	10.2	6	9.2	0.7	8	5.4	11	8.3	9	4.5	4	3.5	4.9	1.1	6.2	2.5	0.8	0.8	9.7	9	9.8	9.4	0.8	8.1	6.2	0	9.3	8.9	0	9.8	10.1	3.9	3	10.2	7.9	0	0.3	8.7	9.1	6.3	7.1	0.9	0.2	0	4.8	0	4.9	8.2	0.3	0	0	0.9	6.9	6.6	9.3	9.1	7.7	2.8	8.8	8.7	1	5.5	9.3	3.1	8.5	7.3	8	0	1	0	6	8.8	7.7	9.1	9	2	3.4	8.5	8.8	4.9	8.9	8.8	5.6	5.9	5.5	0	6	1	1.6	6.9	0	0	1.5	2.7	7.3	5.4	3	7.2	4.6	3	7.8	6.9	5.5	6.1	2.5	8.1	7.6	0	3.9	0.8	6.9	8.1	8.2	0.9	5.6	0	4.2	5.3	5.5	7.7	2.9	1.9	0	5.1	3.1	7.6	8.1	3.6	7.8	8	1.9	7.3	2.3	8	1.8	2	6.4	5.9	0.9	8.1	5.6	5.2	8.1	7.1	8.2	4.5	5.8	0	3	1.4	7.7	8.3	8.4	8.3	8.4	8.1	0.1	8.5	8.3	8.5	1.6	8.5	8.5	0.2	5.1	8.4	7.6	1.2	2.2	7	7.7	7.6	1.6	9	2.6	3.8	0.1	0	0	4.9	6.5	0	1.2	0	5.6	5.9	9.3	8.7	9.3	8.5	9.4	9	0.1	1.7	4.8	3.2	7.2	9.3	0	139.3	169.7	200	240.5	56.6	140.5	118.4	121.6	121.5	194	148.2	195.3	193.4	297.8	275.6	116.9	55.6	131.7	247.6	55.3	115.9	209.8	169.1	126.9	173.6	54.6	114.3	114.1	207.5	160.3	126.5	124.5	262.7	210.6	201.8	161.5	119.5	190.5	110.5	52.5	253.7	239.9	140.3	255.3	248.1	283.6	294.5	272.5	203	254.7	115.4	233.8	190.8	281.1	236.5	247.1	173.8	165.1	156.4	178.2	116.8	197.6	138	110.4	109.8	249.8	237.8	249.4	242.2	107	220	189.5	44.9	235.6	228.4	44	240.1	243.5	148.4	134	241.6	205.9	42	90.7	214.5	219.3	177	187.7	96.3	85.5	39.6	150.3	39	149.8	195.6	83	37.8	37.5	89.4	171.7	166.4	202.3	198.2	178	110.8	190.3	187.7	84.4	143	191.8	109.7	178.8	162.1	169.9	32.3	78.9	31.7	140	173.8	159	175	172.5	86.3	102.5	162.9	165.3	117.9	164.1	161.7	123.4	125.9	120.4	27.4	124.3	67	73.2	131.7	26.2	26	69.8	82.4	131.7	110.4	83.9	128.2	99.8	82.3	132.3	122.1	106.8	112.5	74.7	131.9	126.2	23.2	87.4	55.6	116.9	128.6	129.1	55.6	102.3	22.4	87.8	98.5	100.2	121.7	74.2	64.2	22	95.5	75.8	119.9	124.8	80.6	121.9	123.9	64	117.2	68.1	124.4	63.4	65.5	109.3	104.6	55.1	127.2	102.6	98.9	128.5	118.9	130.5	93.4	107.1	23.3	79.3	63.2	129	136	137.8	137.5	139.3	137	52.3	143	141.7	144.8	70.3	146.7	147.7	56.4	111.7	149.7	141.7	69.8	81.9	137.9	147	146.9	77.6	165.7	90.8	105.9	62.2	29.8	30.1	122.9	143.6	30.9	79.6	31.5	136.7	141.5	186.2	179.8	188.9	179.8	192.9	189	72.2	94.2	136.6	116	171.2	201.1	36.2	3.031	3.749	3.956	4.796	1.356	3.359	2.531	2.527	2.913	3.95	3.311	4.589	4.362	7.717	6.565	2.239	1.55	2.801	5.136	1.488	2.346	4.723	3.841	2.82	3.577	1.344	2.201	2.481	4.737	3.311	2.303	2.163	5.406	4.878	4.379	3.441	2.463	3.821	2.794	1.305	5.988	5.325	3.275	6.062	5.266	6.208	6.469	5.878	4.269	5.392	2.647	4.862	3.798	5.854	4.691	4.933	3.727	3.669	3.649	4.153	3.296	4.509	3.82	2.285	2.305	5.13	5.131	5.25	5.238	2.747	4.149	3.419	0.795	4.366	3.893	1.221	4.838	4.213	3.169	3.587	4.892	3.354	1.221	2.021	4.548	4.454	3.97	3.186	2.022	1.596	0.905	2.521	1.025	2.644	3.201	1.324	0.834	1.007	1.877	2.707	2.145	2.986	2.605	2.464	1.757	2.949	2.537	1.079	2.11	2.417	2.188	2.572	2.427	2.39	1.429	2.209	1.018	2	1.996	1.989	2.603	2.195	1.367	1.522	1.443	1.452	1.213	1.944	1.781	1.367	1.425	1.312	0.674	1.672	1.586	0.534	1.71	0.876	0.429	0.834	0.699	1.361	1.349	0.625	1.266	0.679	0.713	1.187	0.955	1.059	0.952	0.646	1.066	0.924	0.292	0.714	0.345	0.83	1.103	0.96	0.865	0.932	0.559	0.707	1.064	0.871	0.741	0.654	1.048	0.858	0.69	0.98	0.932	0.622	0.426	0.88	1.141	0.553	0.988	0.551	0.938	0.445	0.649	1.08	1.38	0.387	0.768	0.794	0.634	0.926	0.993	0.88	0.71	0.638	0.22	0.798	0.672	0.856	0.883	0.982	1.02	1.361	1.357	0.679	1.287	1.051	1.019	0.749	1.35	1.313	0.405	0.993	1.339	1.214	0.665	0.554	1.097	1.196	1.306	1.002	1.425	1.008	1.381	0.944	0.646	0.556	1.086	1.19	0.51	1.07	0.799	1.251	1.209	1.781	1.901	2.034	2.305	2.487	2.765	1.411	1.421	1.42	1.545	2.393	2.908	0.668	14.36939033	14.36001426	14.34984735	14.33889762	14.32717366	14.31468451	14.30143973	14.28744931	14.27272368	14.25727367	14.24111047	14.22424563	14.20669103	14.18845883	14.16956147	14.15001161	14.12982214	14.10900612	14.08757679	14.06554749	14.04293169	14.01974295	13.99599486	13.97170105	13.94687517	13.92153087	13.89568173	13.86934131	13.84252309	13.81524045	13.78750668	13.75933492	13.7307382	13.70172938	13.67232116	13.64252606	13.61235642	13.58182437	13.55094183	13.51972052	13.48817192	13.45630731	13.4241377	13.39167389	13.35892643	13.32590563	13.29262154	13.25908399	13.22530256	13.19128656	13.15704508	13.12258697	13.08792082	13.05305501	13.01799768	12.98275673	12.94733985	12.91175452	12.87600797	12.84010728	12.8040593	12.76787068	12.7315479	12.69509726	12.6585249	12.62183678	12.58503872	12.5481364	12.51113535	12.47404099	12.43685862	12.39959341	12.36225048	12.32483482	12.28735136	12.24980496	12.21220042	12.17454251	12.13683595	12.09908543	12.06129562	12.02347121	11.98561688	11.94773732	11.90983727	11.87192148	11.83399478	11.79606204	11.7581282	11.7201983	11.68227745	11.64437088	11.60648394	11.56862208	11.53079092	11.4929962	11.45524382	11.41753986	11.37989058	11.34230241	11.304782	11.26733618	11.22997203	11.19269684	11.15551813	11.11844368	11.08148151	11.04463991	11.00792744	10.97135292	10.93492549	10.89865454	10.86254979	10.82662123	10.79087917	10.75533425	10.71999739	10.68487984	10.64999318	10.61534929	10.58096039	10.54683899	10.51299796	10.47945043	10.44620989	10.4132901	10.38070514	10.34846937	10.31659744	10.28510427	10.25400504	10.22331517	10.19305035	10.16322644	10.13385954	10.10496592	10.07656201	10.04866439	10.02128976	9.994454911	9.968176705	9.942472049	9.917357864	9.892851057	9.868968487	9.845726938	9.82314308	9.801233441	9.780014367	9.759501992	9.739712195	9.720660568	9.702362378	9.68483253	9.668085529	9.652135442	9.636995864	9.622679878	9.609200024	9.59656826	9.584795929	9.573893729	9.56387168	9.554739095	9.546504549	9.539175858	9.532760055	9.527263362	9.522691178	9.519048058	9.5163377	9.514562934	9.51372571	9.513827095	9.514867271	9.516845527	9.519760272	9.52360903	9.528388456	9.53409434	9.540721627	9.548264425	9.556716033	9.566068953	9.576314918	9.587444917	9.599449219	9.612317406	9.6260384	9.640600498	9.655991403	9.672198259	9.689207688	9.707005822	9.725578345	9.744910526	9.764987256	9.785793088	9.807312273	9.829528794	9.852426406	9.875988671	9.900198992	9.925040645	9.950496819	9.976550641	10.00318521	10.03038363	10.05812904	10.08640463	10.11519366	10.14447954	10.17424577	10.20447602	10.23515415	10.26626418	10.29779037	10.32971719	10.36202935	10.39471182	10.42774983	10.46112889	10.49483479	10.52885362	10.56317175	10.59777587	10.63265297	10.66779036	10.70317565	10.73879677	10.77464197	10.81069979	10.8469591	10.88340908	10.9200392	10.95683925	10.99379929	11.03090969	11.0681611	11.10554444	11.14305092	11.18067199	11.21839938	11.25622503	11.29414117	11.33214022
31326	F24_L	F24	2009	V298	28.20942	65.66667	35.97679	47.8386	41	103	50_10_1	5.4_NA_10.8	20.4	20.6	20.1	20.7	19.9	22.4	21	21.8	22.1	21.3	21.8	23.5	23.5	26.3	25.2	19.8	21.9	22.3	23.3	21.7	21.6	23.2	23.7	22.7	23.1	20.9	21.1	22.3	24.6	23	21.7	20.9	23.3	24.8	25	25.1	23.3	24.3	23.7	22.4	25.4	25.8	25.4	23.6	23.5	22.5	22.7	23.9	24.2	23.7	22.6	23.4	19.8	19.2	19.5	21.1	21.9	22.3	22.5	22.1	21.9	21.5	22	20.4	20.7	21.4	22.3	22.3	20.9	17.7	16	16.7	15.3	18	17.9	16.9	17.8	17.4	17.9	17.5	16.5	15.8	17.6	18.6	20.3	20.6	20.1	18.9	18	18.1	17.2	17.8	17.3	17.4	15.2	12.9	14.2	14.1	13.7	12.3	11	11.3	11.1	12.4	11.5	13	11.7	11.1	13	11.1	12.7	10.6	10.3	11.6	11.3	12.3	10.8	11.6	10	11.7	12.5	11.9	12.5	7.7	2.4	4.9	6	8.1	8.5	8.8	9.7	11.2	11.4	7.9	8	9.8	7.9	5.8	3.4	3.6	3.5	5.5	5.4	3.6	6.5	4.9	7.9	7	7.4	6	4.3	4.9	5.4	4	4.3	4.9	4	5.2	2	1.9	3.9	5.8	4.3	6.2	3.7	3	1.4	1.3	0	-2.7	-3	-1.7	-2.1	-2.7	0	2.1	2.2	3.3	1.9	1.4	-0.4	0.3	-1.2	-1.6	0.8	-1	-1.7	1	-2.1	-1	-1.1	-1.5	-0.1	-0.7	-0.2	-3	-4.2	-2.9	-3.6	-4.2	-1.9	0.7	4.1	4.4	0.4	0	-0.8	0.5	-0.5	-1.3	1.5	1.3	0.6	2.3	1.1	-1.3	-2.1	-2.9	-2.1	-3.3	-2.4	0.6	8.5	6.8	0.6	-1.2	-1.6	-0.5	0.6	-0.3	-2.6	0.4	-1.2	-0.1	0.1	3.5	6.3	6.1	8.4	10.5	7.7	3.9	6.9	8.4	5.5	3.3	22.8	25.8	26	26.2	21.6	25.7	22.5	24.6	25.3	27.5	28.3	27.3	30	31.2	32	21.8	24.9	26.7	30.9	23.5	25.1	30.6	29.5	27.6	29.6	23.1	24.3	25.4	31.1	29.8	27.1	25.4	30.7	31.5	32.2	31.9	27.5	31.2	27.9	25.1	31.6	31.7	29.7	28.8	31.7	30.8	31.3	31.2	30.1	30.3	25.5	29.7	27.9	26.2	26.4	27.8	27.7	29.1	27.6	26.4	26.2	25.4	26.9	25.5	26.7	27.9	29.6	30.4	27.8	21.2	23.4	24.3	16.4	25.1	24.8	19.3	23.5	26	24.2	22.5	23.2	24.5	21.8	22.9	27	27.1	25.8	26	23.4	21.6	20.7	23.1	18.9	21.1	24.1	17.7	17.3	15	18.9	17.8	17.1	18	19.3	21.8	17.9	20.3	19.7	16.4	20.4	19.9	18.7	19.9	17.1	19.8	14.5	15.5	12.4	17.2	18.3	20.4	21.4	20.5	21.8	16.4	8.4	15.7	12.8	17.9	18.3	18	17.1	17.4	12.9	10	10.1	17.4	13.9	9.8	4.7	6.8	10.5	10	11.5	8.9	11.7	10.5	12.3	13.3	15.3	9.1	8.9	8.7	12.7	12.1	6.8	8.9	7.3	11.6	6.8	8.9	8.4	11.5	6.2	13	6	10	7.6	6.1	3.2	-1.1	-0.4	0.6	2	4.9	5.7	5.7	7.4	9.1	7.4	6.7	5.4	6.1	2.8	1.4	4.9	2.3	4.3	6.3	2.6	5.9	5.4	6.2	4.3	5.8	2.8	0.5	-0.8	2.5	0.3	2.5	5.5	8.2	12.8	9.3	5.4	5.2	6.6	5.9	3.6	9	5.1	5.6	8.3	9.3	4.8	2.2	2.6	2.4	2.8	-0.9	2.9	6.7	14.2	12.9	1.8	0.4	3.8	6.4	2.4	2	0.6	6.3	5.3	6.5	5.5	11.2	16.3	18	17.7	12.5	9.8	7.6	15.7	16.6	10.6	6.5	18.6	16	15.7	15.8	17.8	19.7	20	19.9	17.9	16.7	16.4	20	19.1	21.7	19.5	17.4	20	20	17.3	20.6	18.4	16.8	20.3	20.5	20.8	19.8	18.3	20.1	21.4	20.5	19.3	19.2	17.8	21	20.5	22.4	21.3	21.1	21.4	21	21.2	21	22.6	19.9	17.5	16.8	15.5	17.3	20.1	18.7	19.5	17.8	15.4	13.2	13.1	15.5	17.6	18.1	18.3	19.4	19.3	19	18.3	17.5	16.4	15.6	18.1	16	16.3	13.6	9.5	11	14.3	13.1	11.2	15.3	12.4	9.4	14.2	14.1	11	8.5	14.6	16.4	16	15.7	16.6	15	15.1	16.4	15.5	13.6	15.5	13.3	9.9	8.9	11.9	12.7	10.3	9.3	6.4	6.5	5.1	6.6	6.4	8	6.8	6.7	6.2	4.4	6.7	3.2	4.3	6.7	8.2	10.3	9.2	5.6	3.3	5.5	6.2	5.3	6.5	1.7	-1.6	-2.9	-0.5	1.8	1.6	2.9	3.2	4	9.3	6.5	6.1	4.5	2.8	3	1.2	-0.3	-0.6	1.8	0.8	-1.4	2.7	-0.6	5	2.6	1.3	2.2	0.2	3.5	1.5	-1	-0.3	0.8	0.7	-0.5	-2.4	-2.8	-1.1	0.5	2.9	1.4	1	-1	-3.3	-1.4	-2.3	-4.4	-5.3	-3.6	-7.9	-10	-6.2	-0.5	-0.6	0	-0.9	-3.2	-3.8	-5.4	-4.3	-4.7	-1.8	-5.5	-7	-5.1	-7.6	-6.1	-5.8	-7.8	-3.1	-4.6	-3.1	-5.8	-6.5	-8.4	-8.2	-11	-8.9	-4.2	-6.4	-2.9	-4.6	-5.2	-6.2	-5.5	-5	-9.2	-0.8	-2.7	-5.5	-4.2	-1.8	-6.8	-5.5	-8.4	-5.9	-5.9	-7.9	-7.5	3.8	1.4	-0.6	-2.3	-4.3	-5.3	-0.6	-3	-4.5	-3.1	-6.2	-5.7	-2.5	-3.6	-1	-1.6	-1.5	7.5	4.5	0.5	-0.7	3.8	0.6	0.2	6	3	2	0	28	1	14	13	10	0	0	1	1	0	0	29	2	5	0	24	3	0	11	11	6	28	10	20	1	15	18	18	0	0	1	2	17	34	0	21	0	0	0	0	9	1	0	0	0	0	3	7	0	0	0	0	0	0	0	0	0	0	0	3	1	0	0	0	0	0	0	0	31	0	0	1	0	0	0	0	0	0	0	0	0	1	0	2	0	19	31	0	36	4	0	1	4	22	37	0	0	0	0	0	0	0	0	5	0	0	0	0	0	0	0	0	34	0	0	0	0	0	23	2	0	0	0	0	0	0	0	7	51	0	0	39	0	0	17	0	0	0	0	5	0	1	11	0	0	0	5	2	0	0	5	0	9	0	0	0	0	0	23	0	1	2	0	0	0	3	1	0	0	0	0	0	0	1	0	4	0	3	1	0	0	2	4	8	0	0	0	0	0	0	2	1	1	0	0	0	0	0	0	10	0	0	0	0	0	0	15	0	0	0	12	0	0	0	0	0	0	1	3	7	18	0	0	0	2	0	0	2	0	0	0	0	0	0	0	19	19	14	6.5	6	0	8	19.4	17.3	17.2	17.7	19.5	20.5	20.5	22	20.9	18.8	18.9	20.2	21.1	19.7	18.3	20.1	21.7	21.7	20.4	21.5	21.3	20.6	21.9	22.4	22.7	21.1	20.9	22.8	23.6	22.4	22.2	21.3	21.1	22.4	22.8	24.4	24.2	23.9	22.6	23.3	24.2	23.2	24.6	20.8	19.6	16.3	17.3	19.3	20.7	19.7	21.1	21.1	15.8	15.6	15.4	16.3	17.1	18.5	20.5	20.4	20.3	19	18.9	19.5	18.9	18.2	17.9	15	17.5	14.7	11.4	12.4	15.5	13.4	13.2	14.6	13.5	12.9	13.5	12.8	11	12.2	15.5	16.8	15.4	16.4	15.7	15.4	14.8	17.3	17	15.3	16.7	15.9	11.8	12	14	14	12.7	10	9.7	9.2	9.4	9.9	9.9	9.7	9.6	11	10.1	8.4	8.8	8.1	8.7	9.4	10	10.1	11	10.1	9.1	9.9	9.8	8.9	11.2	8	4.8	6	6.8	7	7.7	8.2	8.5	10.2	11.8	8.2	8.1	11.1	6.3	5.9	6.6	6.2	6	6.4	5.6	6.2	7.2	6.8	9.1	7.8	7.8	7.3	6.5	7.4	6.8	6.4	7.3	6.9	6.9	6.5	4.8	4.8	5.8	6.5	7	7.6	5.9	5.5	4.6	4.4	3.7	3.2	3.6	3.4	2.9	3.4	4.7	5.3	4.6	5.8	5	5.1	3.8	4.9	4	2.8	3.3	4.7	3.9	4.7	3.4	3.3	3.3	3.2	4.3	4.2	5.1	3.2	3	3.1	3.2	2.9	3.3	4.1	5	6.9	3.7	3.7	3.4	4.3	3.5	2.5	5.6	4.5	3.7	4.9	5.1	4.2	3.3	2.7	2.8	2.8	3	4.2	8.1	8	5.4	4.6	4.1	4.2	5.4	4.4	3.5	4.2	3.6	3.3	3.9	4.7	5.5	5.3	6.9	9.9	8.7	6.8	7.4	8.2	6.1	6.1	4.57	6.96	6.33	6.71	3.74	6.59	4.37	4.12	5.7	6.53	7.22	8.75	7.85	14.51	13.76	2.99	4.58	5.23	8.21	4.46	4.5	7.83	7.4	5.19	5.56	3.62	4.12	4.13	7.33	5.69	3.76	3.42	7.51	8.9	8.88	7.47	4.41	6.48	6.7	3.79	8.24	10.02	7.84	8.33	9.35	10.95	10.29	10.36	9.5	9.6	6.32	7.68	7.29	6.65	7.27	8.72	9.18	8.43	6.75	6.2	5.98	6.64	7.54	4.47	5.51	7.29	9.03	11.93	7.22	5.55	6.78	6.61	1.88	7.24	7.31	4.65	6.88	6.97	7.01	7.2	7.77	5.75	4.63	4.63	8.42	7.86	7.83	6.44	5.84	3.47	2.62	5.08	3.05	3.97	5.47	2.88	2.19	2.09	2.98	4.31	3.43	4.19	3.81	4.5	3.67	5.28	4.15	2.21	4.88	4.81	5.89	4.68	3.83	4.26	3.39	4.21	1.95	3.56	3.18	3.85	4.69	5.03	3.29	2.51	2.46	2.66	2.55	3.8	3.4	3.13	3.53	3.1	1.68	2.45	2.63	1.02	4.35	3.32	1.2	1.71	1.85	2.63	3.37	1.71	2.48	1.86	1.55	2.22	2.5	2.05	1.81	1.26	2.17	1.73	1.01	1.76	1.23	2.35	2.26	2.21	2.28	2.72	1.31	1.88	2.06	2.08	2.16	2.31	2.41	1.81	1.3	1.99	2.34	1.61	1.41	1.81	2.56	1.94	2.01	1.66	2.13	1.34	1.59	2.63	3.17	0.98	1.49	1.87	1.84	2.38	2.34	2.27	1.76	1.6	0.92	1.7	1.47	1.83	1.48	1.57	2.01	2.33	3.19	1.46	2.59	2.41	2.36	2.03	2.39	3.05	1.21	2.21	2.68	2.31	1.51	1.35	1.94	2.23	2.44	1.99	2.12	2.18	3	1.88	0.98	0.99	1.33	1.69	0.98	1.58	1.54	2.09	1.99	2.76	2.25	3.15	4.05	4.12	4.12	2.8	1.81	1.28	2.55	2.82	2.93	1.64	80.9	71.3	73.1	72.5	83.9	75.7	82.4	84.2	78.6	74.2	72.4	69.8	72.9	57.6	57.1	87	82.6	80.6	71.3	82.8	82.6	72.4	74.7	81.2	80.3	85.4	83.5	84.7	76.3	79.7	85.5	86.2	73.8	71.6	72	76.6	84.6	78.7	77.1	86	74.6	69.8	75.8	71.4	67.7	59.8	62.7	65.1	68.5	67.2	77	73.3	68.4	70.1	67.9	65.1	65.1	68.7	75.2	76.7	77.3	74.1	71.5	81.4	77.4	71.4	66.5	55.7	70.8	72.6	62.7	65.2	89.2	64.9	64.4	75.8	66.2	64.9	65.8	64	58.6	68	77	78.4	64.7	67.6	66.7	70.5	71.7	83.3	86.6	75.1	84.6	80	68.3	80.6	86.5	87	81	69.9	73.9	68.7	71.1	68.8	73	64.8	69.8	83.2	67.4	63.6	59.9	63.4	69.4	68.8	74.7	70.6	84.9	73.9	74.1	72	67.6	63.9	77.3	76.1	66.1	69.3	72.7	64.8	69.4	72.4	70.6	76.7	87.5	77	75.5	91.6	59.1	64	84.7	78.4	76.4	70.9	62.4	78.4	74.4	78.5	85.4	77.9	75.8	78.1	78.3	85.4	75.8	78.7	87.9	79.7	84.8	73.5	68	68.5	71.8	70.5	84.3	80.2	74.1	72.6	68.1	65.6	60.6	63.9	73.5	63.1	55.4	67.9	76.9	74.6	64.3	74.9	71.4	75.5	64.1	78.5	71.5	51.5	51	82.8	72.3	71.6	64.9	58.1	58.6	58.5	70.9	72.4	84.7	65.4	67	62.8	68.4	64.8	62.1	63.8	61.1	82.5	58.8	60.6	59	67.9	59.4	45	82.3	67.1	58	68	77.1	75.6	63	54.7	53.5	58.5	58.6	65.8	73	81	84.6	82.2	75.5	71.3	84.6	73.6	69.4	66.8	64.3	54.4	63.4	59.9	57.6	56.3	62.6	78	82.8	84.2	74.4	74.4	67.5	78.8	69	48	52	50	73	59	67	76	57	41	52	54	51	37	33	71	68	61	48	77	68	59	59	57	48	69	70	72	60	62	63	69	50	48	47	54	69	55	61	75	61	49	62	58	44	35	35	43	55	44	66	43	32	48	50	43	50	50	63	62	66	65	52	67	53	53	43	26	56	62	37	42	75	40	40	67	48	39	39	44	34	42	65	60	42	48	44	48	58	78	78	51	75	65	29	60	76	83	62	45	51	44	31	37	48	38	32	58	36	28	39	35	49	39	64	59	70	48	34	38	35	33	41	45	36	38	37	35	30	41	42	39	82	66	60	61	35	43	72	51	44	50	34	57	57	58	71	50	43	67	58	73	53	46	80	58	63	40	50	41	58	50	71	72	62	40	37	40	42	47	51	42	24	39	57	60	42	45	53	39	36	55	43	41	34	70	43	43	35	29	31	33	53	44	59	36	39	40	45	39	36	48	26	66	34	30	26	34	33	8	21	43	31	43	61	53	32	29	34	45	29	29	63	71	81	77	62	51	78	67	48	37	40	29	46	32	20	18	27	58	75	72	26	65	44	63	1.73	1.42	1.22	1.42	0.81	1.52	1.32	1.22	1.52	1.22	1.12	1.52	1.42	2.03	1.42	1.32	1.02	1.12	1.22	0.91	0.91	1.63	1.32	1.32	1.22	0.91	0.81	1.42	1.73	1.12	0.71	0.61	1.42	1.52	1.02	0.81	1.02	0.91	1.32	0.81	2.23	1.22	1.02	2.54	1.32	1.63	1.83	1.42	0.91	1.32	1.12	1.42	1.22	2.64	1.63	1.32	1.02	1.22	1.83	2.44	2.74	2.44	2.44	1.32	1.02	1.93	1.73	1.22	2.44	2.13	1.73	1.22	0.71	1.52	1.02	0.71	2.34	1.32	1.52	2.44	2.23	1.22	0.81	1.52	1.93	1.83	2.03	1.02	1.02	1.22	1.02	1.12	1.22	1.93	1.52	1.12	1.22	2.23	2.74	1.83	1.22	1.93	1.42	1.22	1.42	1.63	1.42	1.02	1.12	1.02	1.42	1.63	2.13	1.63	2.44	3.05	2.95	1.83	1.42	1.32	1.93	1.12	1.52	2.44	1.22	1.02	1.22	1.52	1.42	1.22	1.12	1.12	2.03	2.95	3.56	0.91	1.42	0.91	1.22	1.93	1.02	1.83	1.52	0.91	1.83	0.81	1.63	1.83	1.02	2.13	1.93	2.13	1.63	1.73	0.91	1.52	0.71	1.02	1.83	1.42	1.83	1.32	2.23	1.52	2.54	1.73	0.91	0.91	2.03	2.13	2.03	2.23	1.32	0.91	0.81	1.83	1.83	1.02	2.03	1.22	1.52	1.12	1.63	1.52	1.93	1.42	1.52	1.52	0.91	1.12	1.42	1.02	1.32	1.02	0.41	1.73	1.63	1.22	1.63	1.83	1.42	2.13	1.42	2.03	1.52	1.02	0.91	1.12	1.73	1.12	0.61	1.22	1.32	1.32	1.22	0.71	1.32	1.22	1.32	1.63	1.63	1.32	1.52	1.93	2.84	2.03	2.03	1.42	1.73	2.34	1.93	1.22	1.12	1.32	2.13	1.42	1.52	1.63	2.13	2.03	2.74	2.34	1.63	2.44	3.15	1.12	4.06	3.05	3.05	3.05	2.03	3.05	3.05	3.05	4.06	3.05	3.05	3.05	3.05	4.06	3.05	3.05	2.03	3.05	3.05	3.05	2.03	3.05	3.05	4.06	3.05	2.03	2.03	4.06	3.05	2.03	2.03	2.03	3.05	3.05	3.05	3.05	3.05	3.05	3.05	3.05	4.06	3.05	3.05	4.06	3.05	3.05	3.05	3.05	3.05	3.05	3.05	3.05	3.05	4.06	3.05	2.03	3.05	3.05	4.06	4.06	5.08	4.06	3.05	3.05	2.03	4.06	3.05	3.05	5.08	4.06	3.05	2.03	3.05	4.06	3.05	2.03	4.06	2.03	3.05	4.06	4.06	3.05	2.03	3.05	4.06	4.06	4.06	3.05	3.05	3.05	2.03	3.05	3.05	4.06	3.05	3.05	2.03	4.06	7.11	4.06	3.05	3.05	3.05	3.05	3.05	3.05	3.05	3.05	5.08	3.05	4.06	3.05	4.06	3.05	4.06	4.06	4.06	4.06	3.05	3.05	3.05	3.05	5.08	6.09	3.05	3.05	4.06	3.05	3.05	3.05	2.03	2.03	4.06	4.06	5.08	4.06	5.08	3.05	4.06	4.06	3.05	4.06	4.06	3.05	4.06	2.03	4.06	4.06	4.06	5.08	4.06	3.05	3.05	3.05	3.05	4.06	2.03	3.05	4.06	3.05	3.05	3.05	5.08	4.06	5.08	3.05	3.05	3.05	4.06	4.06	4.06	4.06	5.08	4.06	3.05	4.06	4.06	3.05	4.06	5.08	3.05	4.06	4.06	3.05	4.06	4.06	4.06	4.06	4.06	4.06	3.05	3.05	4.06	3.05	2.03	3.05	3.05	4.06	4.06	3.05	4.06	4.06	5.08	5.08	4.06	3.05	3.05	4.06	4.06	4.06	4.06	4.06	4.06	4.06	3.05	4.06	4.06	4.06	3.05	4.06	3.05	3.05	4.06	6.09	5.08	5.08	4.06	3.05	5.08	4.06	3.05	4.06	3.05	4.06	4.06	5.08	4.06	3.05	5.08	5.08	6.09	4.06	4.67	5.59	5.18	3.35	1.3	3.1	4.9	7.3	0	1.4	0.1	0.3	0.3	4.6	1.9	4.7	4.6	10.8	9.5	0.1	0	1	7.9	0	0.1	5.7	3.3	0.8	3.6	0	0.1	0.1	5.7	2.9	0.9	0.8	9.1	6	5.5	3.1	0.6	4.9	0.1	0	8.8	8	2	9	8.6	10.8	11.5	10.2	6	9.2	0.7	8	5.4	11	8.3	9	4.5	4	3.5	4.9	1.1	6.2	2.5	0.8	0.8	9.7	9	9.8	9.4	0.8	8.1	6.2	0	9.3	8.9	0	9.8	10.1	3.9	3	10.2	7.9	0	0.3	8.7	9.1	6.3	7.1	0.9	0.2	0	4.8	0	4.9	8.2	0.3	0	0	0.9	6.9	6.6	9.3	9.1	7.7	2.8	8.8	8.7	1	5.5	9.3	3.1	8.5	7.3	8	0	1	0	6	8.8	7.7	9.1	9	2	3.4	8.5	8.8	4.9	8.9	8.8	5.6	5.9	5.5	0	6	1	1.6	6.9	0	0	1.5	2.7	7.3	5.4	3	7.2	4.6	3	7.8	6.9	5.5	6.1	2.5	8.1	7.6	0	3.9	0.8	6.9	8.1	8.2	0.9	5.6	0	4.2	5.3	5.5	7.7	2.9	1.9	0	5.1	3.1	7.6	8.1	3.6	7.8	8	1.9	7.3	2.3	8	1.8	2	6.4	5.9	0.9	8.1	5.6	5.2	8.1	7.1	8.2	4.5	5.8	0	3	1.4	7.7	8.3	8.4	8.3	8.4	8.1	0.1	8.5	8.3	8.5	1.6	8.5	8.5	0.2	5.1	8.4	7.6	1.2	2.2	7	7.7	7.6	1.6	9	2.6	3.8	0.1	0	0	4.9	6.5	0	1.2	0	5.6	5.9	9.3	8.7	9.3	8.5	9.4	9	0.1	1.7	4.8	3.2	7.2	9.3	0	139.3	169.7	200	240.5	56.6	140.5	118.4	121.6	121.5	194	148.2	195.3	193.4	297.8	275.6	116.9	55.6	131.7	247.6	55.3	115.9	209.8	169.1	126.9	173.6	54.6	114.3	114.1	207.5	160.3	126.5	124.5	262.7	210.6	201.8	161.5	119.5	190.5	110.5	52.5	253.7	239.9	140.3	255.3	248.1	283.6	294.5	272.5	203	254.7	115.4	233.8	190.8	281.1	236.5	247.1	173.8	165.1	156.4	178.2	116.8	197.6	138	110.4	109.8	249.8	237.8	249.4	242.2	107	220	189.5	44.9	235.6	228.4	44	240.1	243.5	148.4	134	241.6	205.9	42	90.7	214.5	219.3	177	187.7	96.3	85.5	39.6	150.3	39	149.8	195.6	83	37.8	37.5	89.4	171.7	166.4	202.3	198.2	178	110.8	190.3	187.7	84.4	143	191.8	109.7	178.8	162.1	169.9	32.3	78.9	31.7	140	173.8	159	175	172.5	86.3	102.5	162.9	165.3	117.9	164.1	161.7	123.4	125.9	120.4	27.4	124.3	67	73.2	131.7	26.2	26	69.8	82.4	131.7	110.4	83.9	128.2	99.8	82.3	132.3	122.1	106.8	112.5	74.7	131.9	126.2	23.2	87.4	55.6	116.9	128.6	129.1	55.6	102.3	22.4	87.8	98.5	100.2	121.7	74.2	64.2	22	95.5	75.8	119.9	124.8	80.6	121.9	123.9	64	117.2	68.1	124.4	63.4	65.5	109.3	104.6	55.1	127.2	102.6	98.9	128.5	118.9	130.5	93.4	107.1	23.3	79.3	63.2	129	136	137.8	137.5	139.3	137	52.3	143	141.7	144.8	70.3	146.7	147.7	56.4	111.7	149.7	141.7	69.8	81.9	137.9	147	146.9	77.6	165.7	90.8	105.9	62.2	29.8	30.1	122.9	143.6	30.9	79.6	31.5	136.7	141.5	186.2	179.8	188.9	179.8	192.9	189	72.2	94.2	136.6	116	171.2	201.1	36.2	3.031	3.749	3.956	4.796	1.356	3.359	2.531	2.527	2.913	3.95	3.311	4.589	4.362	7.717	6.565	2.239	1.55	2.801	5.136	1.488	2.346	4.723	3.841	2.82	3.577	1.344	2.201	2.481	4.737	3.311	2.303	2.163	5.406	4.878	4.379	3.441	2.463	3.821	2.794	1.305	5.988	5.325	3.275	6.062	5.266	6.208	6.469	5.878	4.269	5.392	2.647	4.862	3.798	5.854	4.691	4.933	3.727	3.669	3.649	4.153	3.296	4.509	3.82	2.285	2.305	5.13	5.131	5.25	5.238	2.747	4.149	3.419	0.795	4.366	3.893	1.221	4.838	4.213	3.169	3.587	4.892	3.354	1.221	2.021	4.548	4.454	3.97	3.186	2.022	1.596	0.905	2.521	1.025	2.644	3.201	1.324	0.834	1.007	1.877	2.707	2.145	2.986	2.605	2.464	1.757	2.949	2.537	1.079	2.11	2.417	2.188	2.572	2.427	2.39	1.429	2.209	1.018	2	1.996	1.989	2.603	2.195	1.367	1.522	1.443	1.452	1.213	1.944	1.781	1.367	1.425	1.312	0.674	1.672	1.586	0.534	1.71	0.876	0.429	0.834	0.699	1.361	1.349	0.625	1.266	0.679	0.713	1.187	0.955	1.059	0.952	0.646	1.066	0.924	0.292	0.714	0.345	0.83	1.103	0.96	0.865	0.932	0.559	0.707	1.064	0.871	0.741	0.654	1.048	0.858	0.69	0.98	0.932	0.622	0.426	0.88	1.141	0.553	0.988	0.551	0.938	0.445	0.649	1.08	1.38	0.387	0.768	0.794	0.634	0.926	0.993	0.88	0.71	0.638	0.22	0.798	0.672	0.856	0.883	0.982	1.02	1.361	1.357	0.679	1.287	1.051	1.019	0.749	1.35	1.313	0.405	0.993	1.339	1.214	0.665	0.554	1.097	1.196	1.306	1.002	1.425	1.008	1.381	0.944	0.646	0.556	1.086	1.19	0.51	1.07	0.799	1.251	1.209	1.781	1.901	2.034	2.305	2.487	2.765	1.411	1.421	1.42	1.545	2.393	2.908	0.668	14.36939033	14.36001426	14.34984735	14.33889762	14.32717366	14.31468451	14.30143973	14.28744931	14.27272368	14.25727367	14.24111047	14.22424563	14.20669103	14.18845883	14.16956147	14.15001161	14.12982214	14.10900612	14.08757679	14.06554749	14.04293169	14.01974295	13.99599486	13.97170105	13.94687517	13.92153087	13.89568173	13.86934131	13.84252309	13.81524045	13.78750668	13.75933492	13.7307382	13.70172938	13.67232116	13.64252606	13.61235642	13.58182437	13.55094183	13.51972052	13.48817192	13.45630731	13.4241377	13.39167389	13.35892643	13.32590563	13.29262154	13.25908399	13.22530256	13.19128656	13.15704508	13.12258697	13.08792082	13.05305501	13.01799768	12.98275673	12.94733985	12.91175452	12.87600797	12.84010728	12.8040593	12.76787068	12.7315479	12.69509726	12.6585249	12.62183678	12.58503872	12.5481364	12.51113535	12.47404099	12.43685862	12.39959341	12.36225048	12.32483482	12.28735136	12.24980496	12.21220042	12.17454251	12.13683595	12.09908543	12.06129562	12.02347121	11.98561688	11.94773732	11.90983727	11.87192148	11.83399478	11.79606204	11.7581282	11.7201983	11.68227745	11.64437088	11.60648394	11.56862208	11.53079092	11.4929962	11.45524382	11.41753986	11.37989058	11.34230241	11.304782	11.26733618	11.22997203	11.19269684	11.15551813	11.11844368	11.08148151	11.04463991	11.00792744	10.97135292	10.93492549	10.89865454	10.86254979	10.82662123	10.79087917	10.75533425	10.71999739	10.68487984	10.64999318	10.61534929	10.58096039	10.54683899	10.51299796	10.47945043	10.44620989	10.4132901	10.38070514	10.34846937	10.31659744	10.28510427	10.25400504	10.22331517	10.19305035	10.16322644	10.13385954	10.10496592	10.07656201	10.04866439	10.02128976	9.994454911	9.968176705	9.942472049	9.917357864	9.892851057	9.868968487	9.845726938	9.82314308	9.801233441	9.780014367	9.759501992	9.739712195	9.720660568	9.702362378	9.68483253	9.668085529	9.652135442	9.636995864	9.622679878	9.609200024	9.59656826	9.584795929	9.573893729	9.56387168	9.554739095	9.546504549	9.539175858	9.532760055	9.527263362	9.522691178	9.519048058	9.5163377	9.514562934	9.51372571	9.513827095	9.514867271	9.516845527	9.519760272	9.52360903	9.528388456	9.53409434	9.540721627	9.548264425	9.556716033	9.566068953	9.576314918	9.587444917	9.599449219	9.612317406	9.6260384	9.640600498	9.655991403	9.672198259	9.689207688	9.707005822	9.725578345	9.744910526	9.764987256	9.785793088	9.807312273	9.829528794	9.852426406	9.875988671	9.900198992	9.925040645	9.950496819	9.976550641	10.00318521	10.03038363	10.05812904	10.08640463	10.11519366	10.14447954	10.17424577	10.20447602	10.23515415	10.26626418	10.29779037	10.32971719	10.36202935	10.39471182	10.42774983	10.46112889	10.49483479	10.52885362	10.56317175	10.59777587	10.63265297	10.66779036	10.70317565	10.73879677	10.77464197	10.81069979	10.8469591	10.88340908	10.9200392	10.95683925	10.99379929	11.03090969	11.0681611	11.10554444	11.14305092	11.18067199	11.21839938	11.25622503	11.29414117	11.33214022
31329	F24_L	F24	2009	V206	28.01451	61.66667	37.30877	47.32	40	102	50_10_1	5.4_NA_10.8	20.4	20.6	20.1	20.7	19.9	22.4	21	21.8	22.1	21.3	21.8	23.5	23.5	26.3	25.2	19.8	21.9	22.3	23.3	21.7	21.6	23.2	23.7	22.7	23.1	20.9	21.1	22.3	24.6	23	21.7	20.9	23.3	24.8	25	25.1	23.3	24.3	23.7	22.4	25.4	25.8	25.4	23.6	23.5	22.5	22.7	23.9	24.2	23.7	22.6	23.4	19.8	19.2	19.5	21.1	21.9	22.3	22.5	22.1	21.9	21.5	22	20.4	20.7	21.4	22.3	22.3	20.9	17.7	16	16.7	15.3	18	17.9	16.9	17.8	17.4	17.9	17.5	16.5	15.8	17.6	18.6	20.3	20.6	20.1	18.9	18	18.1	17.2	17.8	17.3	17.4	15.2	12.9	14.2	14.1	13.7	12.3	11	11.3	11.1	12.4	11.5	13	11.7	11.1	13	11.1	12.7	10.6	10.3	11.6	11.3	12.3	10.8	11.6	10	11.7	12.5	11.9	12.5	7.7	2.4	4.9	6	8.1	8.5	8.8	9.7	11.2	11.4	7.9	8	9.8	7.9	5.8	3.4	3.6	3.5	5.5	5.4	3.6	6.5	4.9	7.9	7	7.4	6	4.3	4.9	5.4	4	4.3	4.9	4	5.2	2	1.9	3.9	5.8	4.3	6.2	3.7	3	1.4	1.3	0	-2.7	-3	-1.7	-2.1	-2.7	0	2.1	2.2	3.3	1.9	1.4	-0.4	0.3	-1.2	-1.6	0.8	-1	-1.7	1	-2.1	-1	-1.1	-1.5	-0.1	-0.7	-0.2	-3	-4.2	-2.9	-3.6	-4.2	-1.9	0.7	4.1	4.4	0.4	0	-0.8	0.5	-0.5	-1.3	1.5	1.3	0.6	2.3	1.1	-1.3	-2.1	-2.9	-2.1	-3.3	-2.4	0.6	8.5	6.8	0.6	-1.2	-1.6	-0.5	0.6	-0.3	-2.6	0.4	-1.2	-0.1	0.1	3.5	6.3	6.1	8.4	10.5	7.7	3.9	6.9	8.4	5.5	3.3	22.8	25.8	26	26.2	21.6	25.7	22.5	24.6	25.3	27.5	28.3	27.3	30	31.2	32	21.8	24.9	26.7	30.9	23.5	25.1	30.6	29.5	27.6	29.6	23.1	24.3	25.4	31.1	29.8	27.1	25.4	30.7	31.5	32.2	31.9	27.5	31.2	27.9	25.1	31.6	31.7	29.7	28.8	31.7	30.8	31.3	31.2	30.1	30.3	25.5	29.7	27.9	26.2	26.4	27.8	27.7	29.1	27.6	26.4	26.2	25.4	26.9	25.5	26.7	27.9	29.6	30.4	27.8	21.2	23.4	24.3	16.4	25.1	24.8	19.3	23.5	26	24.2	22.5	23.2	24.5	21.8	22.9	27	27.1	25.8	26	23.4	21.6	20.7	23.1	18.9	21.1	24.1	17.7	17.3	15	18.9	17.8	17.1	18	19.3	21.8	17.9	20.3	19.7	16.4	20.4	19.9	18.7	19.9	17.1	19.8	14.5	15.5	12.4	17.2	18.3	20.4	21.4	20.5	21.8	16.4	8.4	15.7	12.8	17.9	18.3	18	17.1	17.4	12.9	10	10.1	17.4	13.9	9.8	4.7	6.8	10.5	10	11.5	8.9	11.7	10.5	12.3	13.3	15.3	9.1	8.9	8.7	12.7	12.1	6.8	8.9	7.3	11.6	6.8	8.9	8.4	11.5	6.2	13	6	10	7.6	6.1	3.2	-1.1	-0.4	0.6	2	4.9	5.7	5.7	7.4	9.1	7.4	6.7	5.4	6.1	2.8	1.4	4.9	2.3	4.3	6.3	2.6	5.9	5.4	6.2	4.3	5.8	2.8	0.5	-0.8	2.5	0.3	2.5	5.5	8.2	12.8	9.3	5.4	5.2	6.6	5.9	3.6	9	5.1	5.6	8.3	9.3	4.8	2.2	2.6	2.4	2.8	-0.9	2.9	6.7	14.2	12.9	1.8	0.4	3.8	6.4	2.4	2	0.6	6.3	5.3	6.5	5.5	11.2	16.3	18	17.7	12.5	9.8	7.6	15.7	16.6	10.6	6.5	18.6	16	15.7	15.8	17.8	19.7	20	19.9	17.9	16.7	16.4	20	19.1	21.7	19.5	17.4	20	20	17.3	20.6	18.4	16.8	20.3	20.5	20.8	19.8	18.3	20.1	21.4	20.5	19.3	19.2	17.8	21	20.5	22.4	21.3	21.1	21.4	21	21.2	21	22.6	19.9	17.5	16.8	15.5	17.3	20.1	18.7	19.5	17.8	15.4	13.2	13.1	15.5	17.6	18.1	18.3	19.4	19.3	19	18.3	17.5	16.4	15.6	18.1	16	16.3	13.6	9.5	11	14.3	13.1	11.2	15.3	12.4	9.4	14.2	14.1	11	8.5	14.6	16.4	16	15.7	16.6	15	15.1	16.4	15.5	13.6	15.5	13.3	9.9	8.9	11.9	12.7	10.3	9.3	6.4	6.5	5.1	6.6	6.4	8	6.8	6.7	6.2	4.4	6.7	3.2	4.3	6.7	8.2	10.3	9.2	5.6	3.3	5.5	6.2	5.3	6.5	1.7	-1.6	-2.9	-0.5	1.8	1.6	2.9	3.2	4	9.3	6.5	6.1	4.5	2.8	3	1.2	-0.3	-0.6	1.8	0.8	-1.4	2.7	-0.6	5	2.6	1.3	2.2	0.2	3.5	1.5	-1	-0.3	0.8	0.7	-0.5	-2.4	-2.8	-1.1	0.5	2.9	1.4	1	-1	-3.3	-1.4	-2.3	-4.4	-5.3	-3.6	-7.9	-10	-6.2	-0.5	-0.6	0	-0.9	-3.2	-3.8	-5.4	-4.3	-4.7	-1.8	-5.5	-7	-5.1	-7.6	-6.1	-5.8	-7.8	-3.1	-4.6	-3.1	-5.8	-6.5	-8.4	-8.2	-11	-8.9	-4.2	-6.4	-2.9	-4.6	-5.2	-6.2	-5.5	-5	-9.2	-0.8	-2.7	-5.5	-4.2	-1.8	-6.8	-5.5	-8.4	-5.9	-5.9	-7.9	-7.5	3.8	1.4	-0.6	-2.3	-4.3	-5.3	-0.6	-3	-4.5	-3.1	-6.2	-5.7	-2.5	-3.6	-1	-1.6	-1.5	7.5	4.5	0.5	-0.7	3.8	0.6	0.2	6	3	2	0	28	1	14	13	10	0	0	1	1	0	0	29	2	5	0	24	3	0	11	11	6	28	10	20	1	15	18	18	0	0	1	2	17	34	0	21	0	0	0	0	9	1	0	0	0	0	3	7	0	0	0	0	0	0	0	0	0	0	0	3	1	0	0	0	0	0	0	0	31	0	0	1	0	0	0	0	0	0	0	0	0	1	0	2	0	19	31	0	36	4	0	1	4	22	37	0	0	0	0	0	0	0	0	5	0	0	0	0	0	0	0	0	34	0	0	0	0	0	23	2	0	0	0	0	0	0	0	7	51	0	0	39	0	0	17	0	0	0	0	5	0	1	11	0	0	0	5	2	0	0	5	0	9	0	0	0	0	0	23	0	1	2	0	0	0	3	1	0	0	0	0	0	0	1	0	4	0	3	1	0	0	2	4	8	0	0	0	0	0	0	2	1	1	0	0	0	0	0	0	10	0	0	0	0	0	0	15	0	0	0	12	0	0	0	0	0	0	1	3	7	18	0	0	0	2	0	0	2	0	0	0	0	0	0	0	19	19	14	6.5	6	0	8	19.4	17.3	17.2	17.7	19.5	20.5	20.5	22	20.9	18.8	18.9	20.2	21.1	19.7	18.3	20.1	21.7	21.7	20.4	21.5	21.3	20.6	21.9	22.4	22.7	21.1	20.9	22.8	23.6	22.4	22.2	21.3	21.1	22.4	22.8	24.4	24.2	23.9	22.6	23.3	24.2	23.2	24.6	20.8	19.6	16.3	17.3	19.3	20.7	19.7	21.1	21.1	15.8	15.6	15.4	16.3	17.1	18.5	20.5	20.4	20.3	19	18.9	19.5	18.9	18.2	17.9	15	17.5	14.7	11.4	12.4	15.5	13.4	13.2	14.6	13.5	12.9	13.5	12.8	11	12.2	15.5	16.8	15.4	16.4	15.7	15.4	14.8	17.3	17	15.3	16.7	15.9	11.8	12	14	14	12.7	10	9.7	9.2	9.4	9.9	9.9	9.7	9.6	11	10.1	8.4	8.8	8.1	8.7	9.4	10	10.1	11	10.1	9.1	9.9	9.8	8.9	11.2	8	4.8	6	6.8	7	7.7	8.2	8.5	10.2	11.8	8.2	8.1	11.1	6.3	5.9	6.6	6.2	6	6.4	5.6	6.2	7.2	6.8	9.1	7.8	7.8	7.3	6.5	7.4	6.8	6.4	7.3	6.9	6.9	6.5	4.8	4.8	5.8	6.5	7	7.6	5.9	5.5	4.6	4.4	3.7	3.2	3.6	3.4	2.9	3.4	4.7	5.3	4.6	5.8	5	5.1	3.8	4.9	4	2.8	3.3	4.7	3.9	4.7	3.4	3.3	3.3	3.2	4.3	4.2	5.1	3.2	3	3.1	3.2	2.9	3.3	4.1	5	6.9	3.7	3.7	3.4	4.3	3.5	2.5	5.6	4.5	3.7	4.9	5.1	4.2	3.3	2.7	2.8	2.8	3	4.2	8.1	8	5.4	4.6	4.1	4.2	5.4	4.4	3.5	4.2	3.6	3.3	3.9	4.7	5.5	5.3	6.9	9.9	8.7	6.8	7.4	8.2	6.1	6.1	4.57	6.96	6.33	6.71	3.74	6.59	4.37	4.12	5.7	6.53	7.22	8.75	7.85	14.51	13.76	2.99	4.58	5.23	8.21	4.46	4.5	7.83	7.4	5.19	5.56	3.62	4.12	4.13	7.33	5.69	3.76	3.42	7.51	8.9	8.88	7.47	4.41	6.48	6.7	3.79	8.24	10.02	7.84	8.33	9.35	10.95	10.29	10.36	9.5	9.6	6.32	7.68	7.29	6.65	7.27	8.72	9.18	8.43	6.75	6.2	5.98	6.64	7.54	4.47	5.51	7.29	9.03	11.93	7.22	5.55	6.78	6.61	1.88	7.24	7.31	4.65	6.88	6.97	7.01	7.2	7.77	5.75	4.63	4.63	8.42	7.86	7.83	6.44	5.84	3.47	2.62	5.08	3.05	3.97	5.47	2.88	2.19	2.09	2.98	4.31	3.43	4.19	3.81	4.5	3.67	5.28	4.15	2.21	4.88	4.81	5.89	4.68	3.83	4.26	3.39	4.21	1.95	3.56	3.18	3.85	4.69	5.03	3.29	2.51	2.46	2.66	2.55	3.8	3.4	3.13	3.53	3.1	1.68	2.45	2.63	1.02	4.35	3.32	1.2	1.71	1.85	2.63	3.37	1.71	2.48	1.86	1.55	2.22	2.5	2.05	1.81	1.26	2.17	1.73	1.01	1.76	1.23	2.35	2.26	2.21	2.28	2.72	1.31	1.88	2.06	2.08	2.16	2.31	2.41	1.81	1.3	1.99	2.34	1.61	1.41	1.81	2.56	1.94	2.01	1.66	2.13	1.34	1.59	2.63	3.17	0.98	1.49	1.87	1.84	2.38	2.34	2.27	1.76	1.6	0.92	1.7	1.47	1.83	1.48	1.57	2.01	2.33	3.19	1.46	2.59	2.41	2.36	2.03	2.39	3.05	1.21	2.21	2.68	2.31	1.51	1.35	1.94	2.23	2.44	1.99	2.12	2.18	3	1.88	0.98	0.99	1.33	1.69	0.98	1.58	1.54	2.09	1.99	2.76	2.25	3.15	4.05	4.12	4.12	2.8	1.81	1.28	2.55	2.82	2.93	1.64	80.9	71.3	73.1	72.5	83.9	75.7	82.4	84.2	78.6	74.2	72.4	69.8	72.9	57.6	57.1	87	82.6	80.6	71.3	82.8	82.6	72.4	74.7	81.2	80.3	85.4	83.5	84.7	76.3	79.7	85.5	86.2	73.8	71.6	72	76.6	84.6	78.7	77.1	86	74.6	69.8	75.8	71.4	67.7	59.8	62.7	65.1	68.5	67.2	77	73.3	68.4	70.1	67.9	65.1	65.1	68.7	75.2	76.7	77.3	74.1	71.5	81.4	77.4	71.4	66.5	55.7	70.8	72.6	62.7	65.2	89.2	64.9	64.4	75.8	66.2	64.9	65.8	64	58.6	68	77	78.4	64.7	67.6	66.7	70.5	71.7	83.3	86.6	75.1	84.6	80	68.3	80.6	86.5	87	81	69.9	73.9	68.7	71.1	68.8	73	64.8	69.8	83.2	67.4	63.6	59.9	63.4	69.4	68.8	74.7	70.6	84.9	73.9	74.1	72	67.6	63.9	77.3	76.1	66.1	69.3	72.7	64.8	69.4	72.4	70.6	76.7	87.5	77	75.5	91.6	59.1	64	84.7	78.4	76.4	70.9	62.4	78.4	74.4	78.5	85.4	77.9	75.8	78.1	78.3	85.4	75.8	78.7	87.9	79.7	84.8	73.5	68	68.5	71.8	70.5	84.3	80.2	74.1	72.6	68.1	65.6	60.6	63.9	73.5	63.1	55.4	67.9	76.9	74.6	64.3	74.9	71.4	75.5	64.1	78.5	71.5	51.5	51	82.8	72.3	71.6	64.9	58.1	58.6	58.5	70.9	72.4	84.7	65.4	67	62.8	68.4	64.8	62.1	63.8	61.1	82.5	58.8	60.6	59	67.9	59.4	45	82.3	67.1	58	68	77.1	75.6	63	54.7	53.5	58.5	58.6	65.8	73	81	84.6	82.2	75.5	71.3	84.6	73.6	69.4	66.8	64.3	54.4	63.4	59.9	57.6	56.3	62.6	78	82.8	84.2	74.4	74.4	67.5	78.8	69	48	52	50	73	59	67	76	57	41	52	54	51	37	33	71	68	61	48	77	68	59	59	57	48	69	70	72	60	62	63	69	50	48	47	54	69	55	61	75	61	49	62	58	44	35	35	43	55	44	66	43	32	48	50	43	50	50	63	62	66	65	52	67	53	53	43	26	56	62	37	42	75	40	40	67	48	39	39	44	34	42	65	60	42	48	44	48	58	78	78	51	75	65	29	60	76	83	62	45	51	44	31	37	48	38	32	58	36	28	39	35	49	39	64	59	70	48	34	38	35	33	41	45	36	38	37	35	30	41	42	39	82	66	60	61	35	43	72	51	44	50	34	57	57	58	71	50	43	67	58	73	53	46	80	58	63	40	50	41	58	50	71	72	62	40	37	40	42	47	51	42	24	39	57	60	42	45	53	39	36	55	43	41	34	70	43	43	35	29	31	33	53	44	59	36	39	40	45	39	36	48	26	66	34	30	26	34	33	8	21	43	31	43	61	53	32	29	34	45	29	29	63	71	81	77	62	51	78	67	48	37	40	29	46	32	20	18	27	58	75	72	26	65	44	63	1.73	1.42	1.22	1.42	0.81	1.52	1.32	1.22	1.52	1.22	1.12	1.52	1.42	2.03	1.42	1.32	1.02	1.12	1.22	0.91	0.91	1.63	1.32	1.32	1.22	0.91	0.81	1.42	1.73	1.12	0.71	0.61	1.42	1.52	1.02	0.81	1.02	0.91	1.32	0.81	2.23	1.22	1.02	2.54	1.32	1.63	1.83	1.42	0.91	1.32	1.12	1.42	1.22	2.64	1.63	1.32	1.02	1.22	1.83	2.44	2.74	2.44	2.44	1.32	1.02	1.93	1.73	1.22	2.44	2.13	1.73	1.22	0.71	1.52	1.02	0.71	2.34	1.32	1.52	2.44	2.23	1.22	0.81	1.52	1.93	1.83	2.03	1.02	1.02	1.22	1.02	1.12	1.22	1.93	1.52	1.12	1.22	2.23	2.74	1.83	1.22	1.93	1.42	1.22	1.42	1.63	1.42	1.02	1.12	1.02	1.42	1.63	2.13	1.63	2.44	3.05	2.95	1.83	1.42	1.32	1.93	1.12	1.52	2.44	1.22	1.02	1.22	1.52	1.42	1.22	1.12	1.12	2.03	2.95	3.56	0.91	1.42	0.91	1.22	1.93	1.02	1.83	1.52	0.91	1.83	0.81	1.63	1.83	1.02	2.13	1.93	2.13	1.63	1.73	0.91	1.52	0.71	1.02	1.83	1.42	1.83	1.32	2.23	1.52	2.54	1.73	0.91	0.91	2.03	2.13	2.03	2.23	1.32	0.91	0.81	1.83	1.83	1.02	2.03	1.22	1.52	1.12	1.63	1.52	1.93	1.42	1.52	1.52	0.91	1.12	1.42	1.02	1.32	1.02	0.41	1.73	1.63	1.22	1.63	1.83	1.42	2.13	1.42	2.03	1.52	1.02	0.91	1.12	1.73	1.12	0.61	1.22	1.32	1.32	1.22	0.71	1.32	1.22	1.32	1.63	1.63	1.32	1.52	1.93	2.84	2.03	2.03	1.42	1.73	2.34	1.93	1.22	1.12	1.32	2.13	1.42	1.52	1.63	2.13	2.03	2.74	2.34	1.63	2.44	3.15	1.12	4.06	3.05	3.05	3.05	2.03	3.05	3.05	3.05	4.06	3.05	3.05	3.05	3.05	4.06	3.05	3.05	2.03	3.05	3.05	3.05	2.03	3.05	3.05	4.06	3.05	2.03	2.03	4.06	3.05	2.03	2.03	2.03	3.05	3.05	3.05	3.05	3.05	3.05	3.05	3.05	4.06	3.05	3.05	4.06	3.05	3.05	3.05	3.05	3.05	3.05	3.05	3.05	3.05	4.06	3.05	2.03	3.05	3.05	4.06	4.06	5.08	4.06	3.05	3.05	2.03	4.06	3.05	3.05	5.08	4.06	3.05	2.03	3.05	4.06	3.05	2.03	4.06	2.03	3.05	4.06	4.06	3.05	2.03	3.05	4.06	4.06	4.06	3.05	3.05	3.05	2.03	3.05	3.05	4.06	3.05	3.05	2.03	4.06	7.11	4.06	3.05	3.05	3.05	3.05	3.05	3.05	3.05	3.05	5.08	3.05	4.06	3.05	4.06	3.05	4.06	4.06	4.06	4.06	3.05	3.05	3.05	3.05	5.08	6.09	3.05	3.05	4.06	3.05	3.05	3.05	2.03	2.03	4.06	4.06	5.08	4.06	5.08	3.05	4.06	4.06	3.05	4.06	4.06	3.05	4.06	2.03	4.06	4.06	4.06	5.08	4.06	3.05	3.05	3.05	3.05	4.06	2.03	3.05	4.06	3.05	3.05	3.05	5.08	4.06	5.08	3.05	3.05	3.05	4.06	4.06	4.06	4.06	5.08	4.06	3.05	4.06	4.06	3.05	4.06	5.08	3.05	4.06	4.06	3.05	4.06	4.06	4.06	4.06	4.06	4.06	3.05	3.05	4.06	3.05	2.03	3.05	3.05	4.06	4.06	3.05	4.06	4.06	5.08	5.08	4.06	3.05	3.05	4.06	4.06	4.06	4.06	4.06	4.06	4.06	3.05	4.06	4.06	4.06	3.05	4.06	3.05	3.05	4.06	6.09	5.08	5.08	4.06	3.05	5.08	4.06	3.05	4.06	3.05	4.06	4.06	5.08	4.06	3.05	5.08	5.08	6.09	4.06	4.67	5.59	5.18	3.35	1.3	3.1	4.9	7.3	0	1.4	0.1	0.3	0.3	4.6	1.9	4.7	4.6	10.8	9.5	0.1	0	1	7.9	0	0.1	5.7	3.3	0.8	3.6	0	0.1	0.1	5.7	2.9	0.9	0.8	9.1	6	5.5	3.1	0.6	4.9	0.1	0	8.8	8	2	9	8.6	10.8	11.5	10.2	6	9.2	0.7	8	5.4	11	8.3	9	4.5	4	3.5	4.9	1.1	6.2	2.5	0.8	0.8	9.7	9	9.8	9.4	0.8	8.1	6.2	0	9.3	8.9	0	9.8	10.1	3.9	3	10.2	7.9	0	0.3	8.7	9.1	6.3	7.1	0.9	0.2	0	4.8	0	4.9	8.2	0.3	0	0	0.9	6.9	6.6	9.3	9.1	7.7	2.8	8.8	8.7	1	5.5	9.3	3.1	8.5	7.3	8	0	1	0	6	8.8	7.7	9.1	9	2	3.4	8.5	8.8	4.9	8.9	8.8	5.6	5.9	5.5	0	6	1	1.6	6.9	0	0	1.5	2.7	7.3	5.4	3	7.2	4.6	3	7.8	6.9	5.5	6.1	2.5	8.1	7.6	0	3.9	0.8	6.9	8.1	8.2	0.9	5.6	0	4.2	5.3	5.5	7.7	2.9	1.9	0	5.1	3.1	7.6	8.1	3.6	7.8	8	1.9	7.3	2.3	8	1.8	2	6.4	5.9	0.9	8.1	5.6	5.2	8.1	7.1	8.2	4.5	5.8	0	3	1.4	7.7	8.3	8.4	8.3	8.4	8.1	0.1	8.5	8.3	8.5	1.6	8.5	8.5	0.2	5.1	8.4	7.6	1.2	2.2	7	7.7	7.6	1.6	9	2.6	3.8	0.1	0	0	4.9	6.5	0	1.2	0	5.6	5.9	9.3	8.7	9.3	8.5	9.4	9	0.1	1.7	4.8	3.2	7.2	9.3	0	139.3	169.7	200	240.5	56.6	140.5	118.4	121.6	121.5	194	148.2	195.3	193.4	297.8	275.6	116.9	55.6	131.7	247.6	55.3	115.9	209.8	169.1	126.9	173.6	54.6	114.3	114.1	207.5	160.3	126.5	124.5	262.7	210.6	201.8	161.5	119.5	190.5	110.5	52.5	253.7	239.9	140.3	255.3	248.1	283.6	294.5	272.5	203	254.7	115.4	233.8	190.8	281.1	236.5	247.1	173.8	165.1	156.4	178.2	116.8	197.6	138	110.4	109.8	249.8	237.8	249.4	242.2	107	220	189.5	44.9	235.6	228.4	44	240.1	243.5	148.4	134	241.6	205.9	42	90.7	214.5	219.3	177	187.7	96.3	85.5	39.6	150.3	39	149.8	195.6	83	37.8	37.5	89.4	171.7	166.4	202.3	198.2	178	110.8	190.3	187.7	84.4	143	191.8	109.7	178.8	162.1	169.9	32.3	78.9	31.7	140	173.8	159	175	172.5	86.3	102.5	162.9	165.3	117.9	164.1	161.7	123.4	125.9	120.4	27.4	124.3	67	73.2	131.7	26.2	26	69.8	82.4	131.7	110.4	83.9	128.2	99.8	82.3	132.3	122.1	106.8	112.5	74.7	131.9	126.2	23.2	87.4	55.6	116.9	128.6	129.1	55.6	102.3	22.4	87.8	98.5	100.2	121.7	74.2	64.2	22	95.5	75.8	119.9	124.8	80.6	121.9	123.9	64	117.2	68.1	124.4	63.4	65.5	109.3	104.6	55.1	127.2	102.6	98.9	128.5	118.9	130.5	93.4	107.1	23.3	79.3	63.2	129	136	137.8	137.5	139.3	137	52.3	143	141.7	144.8	70.3	146.7	147.7	56.4	111.7	149.7	141.7	69.8	81.9	137.9	147	146.9	77.6	165.7	90.8	105.9	62.2	29.8	30.1	122.9	143.6	30.9	79.6	31.5	136.7	141.5	186.2	179.8	188.9	179.8	192.9	189	72.2	94.2	136.6	116	171.2	201.1	36.2	3.031	3.749	3.956	4.796	1.356	3.359	2.531	2.527	2.913	3.95	3.311	4.589	4.362	7.717	6.565	2.239	1.55	2.801	5.136	1.488	2.346	4.723	3.841	2.82	3.577	1.344	2.201	2.481	4.737	3.311	2.303	2.163	5.406	4.878	4.379	3.441	2.463	3.821	2.794	1.305	5.988	5.325	3.275	6.062	5.266	6.208	6.469	5.878	4.269	5.392	2.647	4.862	3.798	5.854	4.691	4.933	3.727	3.669	3.649	4.153	3.296	4.509	3.82	2.285	2.305	5.13	5.131	5.25	5.238	2.747	4.149	3.419	0.795	4.366	3.893	1.221	4.838	4.213	3.169	3.587	4.892	3.354	1.221	2.021	4.548	4.454	3.97	3.186	2.022	1.596	0.905	2.521	1.025	2.644	3.201	1.324	0.834	1.007	1.877	2.707	2.145	2.986	2.605	2.464	1.757	2.949	2.537	1.079	2.11	2.417	2.188	2.572	2.427	2.39	1.429	2.209	1.018	2	1.996	1.989	2.603	2.195	1.367	1.522	1.443	1.452	1.213	1.944	1.781	1.367	1.425	1.312	0.674	1.672	1.586	0.534	1.71	0.876	0.429	0.834	0.699	1.361	1.349	0.625	1.266	0.679	0.713	1.187	0.955	1.059	0.952	0.646	1.066	0.924	0.292	0.714	0.345	0.83	1.103	0.96	0.865	0.932	0.559	0.707	1.064	0.871	0.741	0.654	1.048	0.858	0.69	0.98	0.932	0.622	0.426	0.88	1.141	0.553	0.988	0.551	0.938	0.445	0.649	1.08	1.38	0.387	0.768	0.794	0.634	0.926	0.993	0.88	0.71	0.638	0.22	0.798	0.672	0.856	0.883	0.982	1.02	1.361	1.357	0.679	1.287	1.051	1.019	0.749	1.35	1.313	0.405	0.993	1.339	1.214	0.665	0.554	1.097	1.196	1.306	1.002	1.425	1.008	1.381	0.944	0.646	0.556	1.086	1.19	0.51	1.07	0.799	1.251	1.209	1.781	1.901	2.034	2.305	2.487	2.765	1.411	1.421	1.42	1.545	2.393	2.908	0.668	14.36939033	14.36001426	14.34984735	14.33889762	14.32717366	14.31468451	14.30143973	14.28744931	14.27272368	14.25727367	14.24111047	14.22424563	14.20669103	14.18845883	14.16956147	14.15001161	14.12982214	14.10900612	14.08757679	14.06554749	14.04293169	14.01974295	13.99599486	13.97170105	13.94687517	13.92153087	13.89568173	13.86934131	13.84252309	13.81524045	13.78750668	13.75933492	13.7307382	13.70172938	13.67232116	13.64252606	13.61235642	13.58182437	13.55094183	13.51972052	13.48817192	13.45630731	13.4241377	13.39167389	13.35892643	13.32590563	13.29262154	13.25908399	13.22530256	13.19128656	13.15704508	13.12258697	13.08792082	13.05305501	13.01799768	12.98275673	12.94733985	12.91175452	12.87600797	12.84010728	12.8040593	12.76787068	12.7315479	12.69509726	12.6585249	12.62183678	12.58503872	12.5481364	12.51113535	12.47404099	12.43685862	12.39959341	12.36225048	12.32483482	12.28735136	12.24980496	12.21220042	12.17454251	12.13683595	12.09908543	12.06129562	12.02347121	11.98561688	11.94773732	11.90983727	11.87192148	11.83399478	11.79606204	11.7581282	11.7201983	11.68227745	11.64437088	11.60648394	11.56862208	11.53079092	11.4929962	11.45524382	11.41753986	11.37989058	11.34230241	11.304782	11.26733618	11.22997203	11.19269684	11.15551813	11.11844368	11.08148151	11.04463991	11.00792744	10.97135292	10.93492549	10.89865454	10.86254979	10.82662123	10.79087917	10.75533425	10.71999739	10.68487984	10.64999318	10.61534929	10.58096039	10.54683899	10.51299796	10.47945043	10.44620989	10.4132901	10.38070514	10.34846937	10.31659744	10.28510427	10.25400504	10.22331517	10.19305035	10.16322644	10.13385954	10.10496592	10.07656201	10.04866439	10.02128976	9.994454911	9.968176705	9.942472049	9.917357864	9.892851057	9.868968487	9.845726938	9.82314308	9.801233441	9.780014367	9.759501992	9.739712195	9.720660568	9.702362378	9.68483253	9.668085529	9.652135442	9.636995864	9.622679878	9.609200024	9.59656826	9.584795929	9.573893729	9.56387168	9.554739095	9.546504549	9.539175858	9.532760055	9.527263362	9.522691178	9.519048058	9.5163377	9.514562934	9.51372571	9.513827095	9.514867271	9.516845527	9.519760272	9.52360903	9.528388456	9.53409434	9.540721627	9.548264425	9.556716033	9.566068953	9.576314918	9.587444917	9.599449219	9.612317406	9.6260384	9.640600498	9.655991403	9.672198259	9.689207688	9.707005822	9.725578345	9.744910526	9.764987256	9.785793088	9.807312273	9.829528794	9.852426406	9.875988671	9.900198992	9.925040645	9.950496819	9.976550641	10.00318521	10.03038363	10.05812904	10.08640463	10.11519366	10.14447954	10.17424577	10.20447602	10.23515415	10.26626418	10.29779037	10.32971719	10.36202935	10.39471182	10.42774983	10.46112889	10.49483479	10.52885362	10.56317175	10.59777587	10.63265297	10.66779036	10.70317565	10.73879677	10.77464197	10.81069979	10.8469591	10.88340908	10.9200392	10.95683925	10.99379929	11.03090969	11.0681611	11.10554444	11.14305092	11.18067199	11.21839938	11.25622503	11.29414117	11.33214022
31330	F24_L	F24	2009	V083	27.77095	65.16667	38.8218	47.6	40	100	50_10_1	5.4_NA_10.8	20.4	20.6	20.1	20.7	19.9	22.4	21	21.8	22.1	21.3	21.8	23.5	23.5	26.3	25.2	19.8	21.9	22.3	23.3	21.7	21.6	23.2	23.7	22.7	23.1	20.9	21.1	22.3	24.6	23	21.7	20.9	23.3	24.8	25	25.1	23.3	24.3	23.7	22.4	25.4	25.8	25.4	23.6	23.5	22.5	22.7	23.9	24.2	23.7	22.6	23.4	19.8	19.2	19.5	21.1	21.9	22.3	22.5	22.1	21.9	21.5	22	20.4	20.7	21.4	22.3	22.3	20.9	17.7	16	16.7	15.3	18	17.9	16.9	17.8	17.4	17.9	17.5	16.5	15.8	17.6	18.6	20.3	20.6	20.1	18.9	18	18.1	17.2	17.8	17.3	17.4	15.2	12.9	14.2	14.1	13.7	12.3	11	11.3	11.1	12.4	11.5	13	11.7	11.1	13	11.1	12.7	10.6	10.3	11.6	11.3	12.3	10.8	11.6	10	11.7	12.5	11.9	12.5	7.7	2.4	4.9	6	8.1	8.5	8.8	9.7	11.2	11.4	7.9	8	9.8	7.9	5.8	3.4	3.6	3.5	5.5	5.4	3.6	6.5	4.9	7.9	7	7.4	6	4.3	4.9	5.4	4	4.3	4.9	4	5.2	2	1.9	3.9	5.8	4.3	6.2	3.7	3	1.4	1.3	0	-2.7	-3	-1.7	-2.1	-2.7	0	2.1	2.2	3.3	1.9	1.4	-0.4	0.3	-1.2	-1.6	0.8	-1	-1.7	1	-2.1	-1	-1.1	-1.5	-0.1	-0.7	-0.2	-3	-4.2	-2.9	-3.6	-4.2	-1.9	0.7	4.1	4.4	0.4	0	-0.8	0.5	-0.5	-1.3	1.5	1.3	0.6	2.3	1.1	-1.3	-2.1	-2.9	-2.1	-3.3	-2.4	0.6	8.5	6.8	0.6	-1.2	-1.6	-0.5	0.6	-0.3	-2.6	0.4	-1.2	-0.1	0.1	3.5	6.3	6.1	8.4	10.5	7.7	3.9	6.9	8.4	5.5	3.3	22.8	25.8	26	26.2	21.6	25.7	22.5	24.6	25.3	27.5	28.3	27.3	30	31.2	32	21.8	24.9	26.7	30.9	23.5	25.1	30.6	29.5	27.6	29.6	23.1	24.3	25.4	31.1	29.8	27.1	25.4	30.7	31.5	32.2	31.9	27.5	31.2	27.9	25.1	31.6	31.7	29.7	28.8	31.7	30.8	31.3	31.2	30.1	30.3	25.5	29.7	27.9	26.2	26.4	27.8	27.7	29.1	27.6	26.4	26.2	25.4	26.9	25.5	26.7	27.9	29.6	30.4	27.8	21.2	23.4	24.3	16.4	25.1	24.8	19.3	23.5	26	24.2	22.5	23.2	24.5	21.8	22.9	27	27.1	25.8	26	23.4	21.6	20.7	23.1	18.9	21.1	24.1	17.7	17.3	15	18.9	17.8	17.1	18	19.3	21.8	17.9	20.3	19.7	16.4	20.4	19.9	18.7	19.9	17.1	19.8	14.5	15.5	12.4	17.2	18.3	20.4	21.4	20.5	21.8	16.4	8.4	15.7	12.8	17.9	18.3	18	17.1	17.4	12.9	10	10.1	17.4	13.9	9.8	4.7	6.8	10.5	10	11.5	8.9	11.7	10.5	12.3	13.3	15.3	9.1	8.9	8.7	12.7	12.1	6.8	8.9	7.3	11.6	6.8	8.9	8.4	11.5	6.2	13	6	10	7.6	6.1	3.2	-1.1	-0.4	0.6	2	4.9	5.7	5.7	7.4	9.1	7.4	6.7	5.4	6.1	2.8	1.4	4.9	2.3	4.3	6.3	2.6	5.9	5.4	6.2	4.3	5.8	2.8	0.5	-0.8	2.5	0.3	2.5	5.5	8.2	12.8	9.3	5.4	5.2	6.6	5.9	3.6	9	5.1	5.6	8.3	9.3	4.8	2.2	2.6	2.4	2.8	-0.9	2.9	6.7	14.2	12.9	1.8	0.4	3.8	6.4	2.4	2	0.6	6.3	5.3	6.5	5.5	11.2	16.3	18	17.7	12.5	9.8	7.6	15.7	16.6	10.6	6.5	18.6	16	15.7	15.8	17.8	19.7	20	19.9	17.9	16.7	16.4	20	19.1	21.7	19.5	17.4	20	20	17.3	20.6	18.4	16.8	20.3	20.5	20.8	19.8	18.3	20.1	21.4	20.5	19.3	19.2	17.8	21	20.5	22.4	21.3	21.1	21.4	21	21.2	21	22.6	19.9	17.5	16.8	15.5	17.3	20.1	18.7	19.5	17.8	15.4	13.2	13.1	15.5	17.6	18.1	18.3	19.4	19.3	19	18.3	17.5	16.4	15.6	18.1	16	16.3	13.6	9.5	11	14.3	13.1	11.2	15.3	12.4	9.4	14.2	14.1	11	8.5	14.6	16.4	16	15.7	16.6	15	15.1	16.4	15.5	13.6	15.5	13.3	9.9	8.9	11.9	12.7	10.3	9.3	6.4	6.5	5.1	6.6	6.4	8	6.8	6.7	6.2	4.4	6.7	3.2	4.3	6.7	8.2	10.3	9.2	5.6	3.3	5.5	6.2	5.3	6.5	1.7	-1.6	-2.9	-0.5	1.8	1.6	2.9	3.2	4	9.3	6.5	6.1	4.5	2.8	3	1.2	-0.3	-0.6	1.8	0.8	-1.4	2.7	-0.6	5	2.6	1.3	2.2	0.2	3.5	1.5	-1	-0.3	0.8	0.7	-0.5	-2.4	-2.8	-1.1	0.5	2.9	1.4	1	-1	-3.3	-1.4	-2.3	-4.4	-5.3	-3.6	-7.9	-10	-6.2	-0.5	-0.6	0	-0.9	-3.2	-3.8	-5.4	-4.3	-4.7	-1.8	-5.5	-7	-5.1	-7.6	-6.1	-5.8	-7.8	-3.1	-4.6	-3.1	-5.8	-6.5	-8.4	-8.2	-11	-8.9	-4.2	-6.4	-2.9	-4.6	-5.2	-6.2	-5.5	-5	-9.2	-0.8	-2.7	-5.5	-4.2	-1.8	-6.8	-5.5	-8.4	-5.9	-5.9	-7.9	-7.5	3.8	1.4	-0.6	-2.3	-4.3	-5.3	-0.6	-3	-4.5	-3.1	-6.2	-5.7	-2.5	-3.6	-1	-1.6	-1.5	7.5	4.5	0.5	-0.7	3.8	0.6	0.2	6	3	2	0	28	1	14	13	10	0	0	1	1	0	0	29	2	5	0	24	3	0	11	11	6	28	10	20	1	15	18	18	0	0	1	2	17	34	0	21	0	0	0	0	9	1	0	0	0	0	3	7	0	0	0	0	0	0	0	0	0	0	0	3	1	0	0	0	0	0	0	0	31	0	0	1	0	0	0	0	0	0	0	0	0	1	0	2	0	19	31	0	36	4	0	1	4	22	37	0	0	0	0	0	0	0	0	5	0	0	0	0	0	0	0	0	34	0	0	0	0	0	23	2	0	0	0	0	0	0	0	7	51	0	0	39	0	0	17	0	0	0	0	5	0	1	11	0	0	0	5	2	0	0	5	0	9	0	0	0	0	0	23	0	1	2	0	0	0	3	1	0	0	0	0	0	0	1	0	4	0	3	1	0	0	2	4	8	0	0	0	0	0	0	2	1	1	0	0	0	0	0	0	10	0	0	0	0	0	0	15	0	0	0	12	0	0	0	0	0	0	1	3	7	18	0	0	0	2	0	0	2	0	0	0	0	0	0	0	19	19	14	6.5	6	0	8	19.4	17.3	17.2	17.7	19.5	20.5	20.5	22	20.9	18.8	18.9	20.2	21.1	19.7	18.3	20.1	21.7	21.7	20.4	21.5	21.3	20.6	21.9	22.4	22.7	21.1	20.9	22.8	23.6	22.4	22.2	21.3	21.1	22.4	22.8	24.4	24.2	23.9	22.6	23.3	24.2	23.2	24.6	20.8	19.6	16.3	17.3	19.3	20.7	19.7	21.1	21.1	15.8	15.6	15.4	16.3	17.1	18.5	20.5	20.4	20.3	19	18.9	19.5	18.9	18.2	17.9	15	17.5	14.7	11.4	12.4	15.5	13.4	13.2	14.6	13.5	12.9	13.5	12.8	11	12.2	15.5	16.8	15.4	16.4	15.7	15.4	14.8	17.3	17	15.3	16.7	15.9	11.8	12	14	14	12.7	10	9.7	9.2	9.4	9.9	9.9	9.7	9.6	11	10.1	8.4	8.8	8.1	8.7	9.4	10	10.1	11	10.1	9.1	9.9	9.8	8.9	11.2	8	4.8	6	6.8	7	7.7	8.2	8.5	10.2	11.8	8.2	8.1	11.1	6.3	5.9	6.6	6.2	6	6.4	5.6	6.2	7.2	6.8	9.1	7.8	7.8	7.3	6.5	7.4	6.8	6.4	7.3	6.9	6.9	6.5	4.8	4.8	5.8	6.5	7	7.6	5.9	5.5	4.6	4.4	3.7	3.2	3.6	3.4	2.9	3.4	4.7	5.3	4.6	5.8	5	5.1	3.8	4.9	4	2.8	3.3	4.7	3.9	4.7	3.4	3.3	3.3	3.2	4.3	4.2	5.1	3.2	3	3.1	3.2	2.9	3.3	4.1	5	6.9	3.7	3.7	3.4	4.3	3.5	2.5	5.6	4.5	3.7	4.9	5.1	4.2	3.3	2.7	2.8	2.8	3	4.2	8.1	8	5.4	4.6	4.1	4.2	5.4	4.4	3.5	4.2	3.6	3.3	3.9	4.7	5.5	5.3	6.9	9.9	8.7	6.8	7.4	8.2	6.1	6.1	4.57	6.96	6.33	6.71	3.74	6.59	4.37	4.12	5.7	6.53	7.22	8.75	7.85	14.51	13.76	2.99	4.58	5.23	8.21	4.46	4.5	7.83	7.4	5.19	5.56	3.62	4.12	4.13	7.33	5.69	3.76	3.42	7.51	8.9	8.88	7.47	4.41	6.48	6.7	3.79	8.24	10.02	7.84	8.33	9.35	10.95	10.29	10.36	9.5	9.6	6.32	7.68	7.29	6.65	7.27	8.72	9.18	8.43	6.75	6.2	5.98	6.64	7.54	4.47	5.51	7.29	9.03	11.93	7.22	5.55	6.78	6.61	1.88	7.24	7.31	4.65	6.88	6.97	7.01	7.2	7.77	5.75	4.63	4.63	8.42	7.86	7.83	6.44	5.84	3.47	2.62	5.08	3.05	3.97	5.47	2.88	2.19	2.09	2.98	4.31	3.43	4.19	3.81	4.5	3.67	5.28	4.15	2.21	4.88	4.81	5.89	4.68	3.83	4.26	3.39	4.21	1.95	3.56	3.18	3.85	4.69	5.03	3.29	2.51	2.46	2.66	2.55	3.8	3.4	3.13	3.53	3.1	1.68	2.45	2.63	1.02	4.35	3.32	1.2	1.71	1.85	2.63	3.37	1.71	2.48	1.86	1.55	2.22	2.5	2.05	1.81	1.26	2.17	1.73	1.01	1.76	1.23	2.35	2.26	2.21	2.28	2.72	1.31	1.88	2.06	2.08	2.16	2.31	2.41	1.81	1.3	1.99	2.34	1.61	1.41	1.81	2.56	1.94	2.01	1.66	2.13	1.34	1.59	2.63	3.17	0.98	1.49	1.87	1.84	2.38	2.34	2.27	1.76	1.6	0.92	1.7	1.47	1.83	1.48	1.57	2.01	2.33	3.19	1.46	2.59	2.41	2.36	2.03	2.39	3.05	1.21	2.21	2.68	2.31	1.51	1.35	1.94	2.23	2.44	1.99	2.12	2.18	3	1.88	0.98	0.99	1.33	1.69	0.98	1.58	1.54	2.09	1.99	2.76	2.25	3.15	4.05	4.12	4.12	2.8	1.81	1.28	2.55	2.82	2.93	1.64	80.9	71.3	73.1	72.5	83.9	75.7	82.4	84.2	78.6	74.2	72.4	69.8	72.9	57.6	57.1	87	82.6	80.6	71.3	82.8	82.6	72.4	74.7	81.2	80.3	85.4	83.5	84.7	76.3	79.7	85.5	86.2	73.8	71.6	72	76.6	84.6	78.7	77.1	86	74.6	69.8	75.8	71.4	67.7	59.8	62.7	65.1	68.5	67.2	77	73.3	68.4	70.1	67.9	65.1	65.1	68.7	75.2	76.7	77.3	74.1	71.5	81.4	77.4	71.4	66.5	55.7	70.8	72.6	62.7	65.2	89.2	64.9	64.4	75.8	66.2	64.9	65.8	64	58.6	68	77	78.4	64.7	67.6	66.7	70.5	71.7	83.3	86.6	75.1	84.6	80	68.3	80.6	86.5	87	81	69.9	73.9	68.7	71.1	68.8	73	64.8	69.8	83.2	67.4	63.6	59.9	63.4	69.4	68.8	74.7	70.6	84.9	73.9	74.1	72	67.6	63.9	77.3	76.1	66.1	69.3	72.7	64.8	69.4	72.4	70.6	76.7	87.5	77	75.5	91.6	59.1	64	84.7	78.4	76.4	70.9	62.4	78.4	74.4	78.5	85.4	77.9	75.8	78.1	78.3	85.4	75.8	78.7	87.9	79.7	84.8	73.5	68	68.5	71.8	70.5	84.3	80.2	74.1	72.6	68.1	65.6	60.6	63.9	73.5	63.1	55.4	67.9	76.9	74.6	64.3	74.9	71.4	75.5	64.1	78.5	71.5	51.5	51	82.8	72.3	71.6	64.9	58.1	58.6	58.5	70.9	72.4	84.7	65.4	67	62.8	68.4	64.8	62.1	63.8	61.1	82.5	58.8	60.6	59	67.9	59.4	45	82.3	67.1	58	68	77.1	75.6	63	54.7	53.5	58.5	58.6	65.8	73	81	84.6	82.2	75.5	71.3	84.6	73.6	69.4	66.8	64.3	54.4	63.4	59.9	57.6	56.3	62.6	78	82.8	84.2	74.4	74.4	67.5	78.8	69	48	52	50	73	59	67	76	57	41	52	54	51	37	33	71	68	61	48	77	68	59	59	57	48	69	70	72	60	62	63	69	50	48	47	54	69	55	61	75	61	49	62	58	44	35	35	43	55	44	66	43	32	48	50	43	50	50	63	62	66	65	52	67	53	53	43	26	56	62	37	42	75	40	40	67	48	39	39	44	34	42	65	60	42	48	44	48	58	78	78	51	75	65	29	60	76	83	62	45	51	44	31	37	48	38	32	58	36	28	39	35	49	39	64	59	70	48	34	38	35	33	41	45	36	38	37	35	30	41	42	39	82	66	60	61	35	43	72	51	44	50	34	57	57	58	71	50	43	67	58	73	53	46	80	58	63	40	50	41	58	50	71	72	62	40	37	40	42	47	51	42	24	39	57	60	42	45	53	39	36	55	43	41	34	70	43	43	35	29	31	33	53	44	59	36	39	40	45	39	36	48	26	66	34	30	26	34	33	8	21	43	31	43	61	53	32	29	34	45	29	29	63	71	81	77	62	51	78	67	48	37	40	29	46	32	20	18	27	58	75	72	26	65	44	63	1.73	1.42	1.22	1.42	0.81	1.52	1.32	1.22	1.52	1.22	1.12	1.52	1.42	2.03	1.42	1.32	1.02	1.12	1.22	0.91	0.91	1.63	1.32	1.32	1.22	0.91	0.81	1.42	1.73	1.12	0.71	0.61	1.42	1.52	1.02	0.81	1.02	0.91	1.32	0.81	2.23	1.22	1.02	2.54	1.32	1.63	1.83	1.42	0.91	1.32	1.12	1.42	1.22	2.64	1.63	1.32	1.02	1.22	1.83	2.44	2.74	2.44	2.44	1.32	1.02	1.93	1.73	1.22	2.44	2.13	1.73	1.22	0.71	1.52	1.02	0.71	2.34	1.32	1.52	2.44	2.23	1.22	0.81	1.52	1.93	1.83	2.03	1.02	1.02	1.22	1.02	1.12	1.22	1.93	1.52	1.12	1.22	2.23	2.74	1.83	1.22	1.93	1.42	1.22	1.42	1.63	1.42	1.02	1.12	1.02	1.42	1.63	2.13	1.63	2.44	3.05	2.95	1.83	1.42	1.32	1.93	1.12	1.52	2.44	1.22	1.02	1.22	1.52	1.42	1.22	1.12	1.12	2.03	2.95	3.56	0.91	1.42	0.91	1.22	1.93	1.02	1.83	1.52	0.91	1.83	0.81	1.63	1.83	1.02	2.13	1.93	2.13	1.63	1.73	0.91	1.52	0.71	1.02	1.83	1.42	1.83	1.32	2.23	1.52	2.54	1.73	0.91	0.91	2.03	2.13	2.03	2.23	1.32	0.91	0.81	1.83	1.83	1.02	2.03	1.22	1.52	1.12	1.63	1.52	1.93	1.42	1.52	1.52	0.91	1.12	1.42	1.02	1.32	1.02	0.41	1.73	1.63	1.22	1.63	1.83	1.42	2.13	1.42	2.03	1.52	1.02	0.91	1.12	1.73	1.12	0.61	1.22	1.32	1.32	1.22	0.71	1.32	1.22	1.32	1.63	1.63	1.32	1.52	1.93	2.84	2.03	2.03	1.42	1.73	2.34	1.93	1.22	1.12	1.32	2.13	1.42	1.52	1.63	2.13	2.03	2.74	2.34	1.63	2.44	3.15	1.12	4.06	3.05	3.05	3.05	2.03	3.05	3.05	3.05	4.06	3.05	3.05	3.05	3.05	4.06	3.05	3.05	2.03	3.05	3.05	3.05	2.03	3.05	3.05	4.06	3.05	2.03	2.03	4.06	3.05	2.03	2.03	2.03	3.05	3.05	3.05	3.05	3.05	3.05	3.05	3.05	4.06	3.05	3.05	4.06	3.05	3.05	3.05	3.05	3.05	3.05	3.05	3.05	3.05	4.06	3.05	2.03	3.05	3.05	4.06	4.06	5.08	4.06	3.05	3.05	2.03	4.06	3.05	3.05	5.08	4.06	3.05	2.03	3.05	4.06	3.05	2.03	4.06	2.03	3.05	4.06	4.06	3.05	2.03	3.05	4.06	4.06	4.06	3.05	3.05	3.05	2.03	3.05	3.05	4.06	3.05	3.05	2.03	4.06	7.11	4.06	3.05	3.05	3.05	3.05	3.05	3.05	3.05	3.05	5.08	3.05	4.06	3.05	4.06	3.05	4.06	4.06	4.06	4.06	3.05	3.05	3.05	3.05	5.08	6.09	3.05	3.05	4.06	3.05	3.05	3.05	2.03	2.03	4.06	4.06	5.08	4.06	5.08	3.05	4.06	4.06	3.05	4.06	4.06	3.05	4.06	2.03	4.06	4.06	4.06	5.08	4.06	3.05	3.05	3.05	3.05	4.06	2.03	3.05	4.06	3.05	3.05	3.05	5.08	4.06	5.08	3.05	3.05	3.05	4.06	4.06	4.06	4.06	5.08	4.06	3.05	4.06	4.06	3.05	4.06	5.08	3.05	4.06	4.06	3.05	4.06	4.06	4.06	4.06	4.06	4.06	3.05	3.05	4.06	3.05	2.03	3.05	3.05	4.06	4.06	3.05	4.06	4.06	5.08	5.08	4.06	3.05	3.05	4.06	4.06	4.06	4.06	4.06	4.06	4.06	3.05	4.06	4.06	4.06	3.05	4.06	3.05	3.05	4.06	6.09	5.08	5.08	4.06	3.05	5.08	4.06	3.05	4.06	3.05	4.06	4.06	5.08	4.06	3.05	5.08	5.08	6.09	4.06	4.67	5.59	5.18	3.35	1.3	3.1	4.9	7.3	0	1.4	0.1	0.3	0.3	4.6	1.9	4.7	4.6	10.8	9.5	0.1	0	1	7.9	0	0.1	5.7	3.3	0.8	3.6	0	0.1	0.1	5.7	2.9	0.9	0.8	9.1	6	5.5	3.1	0.6	4.9	0.1	0	8.8	8	2	9	8.6	10.8	11.5	10.2	6	9.2	0.7	8	5.4	11	8.3	9	4.5	4	3.5	4.9	1.1	6.2	2.5	0.8	0.8	9.7	9	9.8	9.4	0.8	8.1	6.2	0	9.3	8.9	0	9.8	10.1	3.9	3	10.2	7.9	0	0.3	8.7	9.1	6.3	7.1	0.9	0.2	0	4.8	0	4.9	8.2	0.3	0	0	0.9	6.9	6.6	9.3	9.1	7.7	2.8	8.8	8.7	1	5.5	9.3	3.1	8.5	7.3	8	0	1	0	6	8.8	7.7	9.1	9	2	3.4	8.5	8.8	4.9	8.9	8.8	5.6	5.9	5.5	0	6	1	1.6	6.9	0	0	1.5	2.7	7.3	5.4	3	7.2	4.6	3	7.8	6.9	5.5	6.1	2.5	8.1	7.6	0	3.9	0.8	6.9	8.1	8.2	0.9	5.6	0	4.2	5.3	5.5	7.7	2.9	1.9	0	5.1	3.1	7.6	8.1	3.6	7.8	8	1.9	7.3	2.3	8	1.8	2	6.4	5.9	0.9	8.1	5.6	5.2	8.1	7.1	8.2	4.5	5.8	0	3	1.4	7.7	8.3	8.4	8.3	8.4	8.1	0.1	8.5	8.3	8.5	1.6	8.5	8.5	0.2	5.1	8.4	7.6	1.2	2.2	7	7.7	7.6	1.6	9	2.6	3.8	0.1	0	0	4.9	6.5	0	1.2	0	5.6	5.9	9.3	8.7	9.3	8.5	9.4	9	0.1	1.7	4.8	3.2	7.2	9.3	0	139.3	169.7	200	240.5	56.6	140.5	118.4	121.6	121.5	194	148.2	195.3	193.4	297.8	275.6	116.9	55.6	131.7	247.6	55.3	115.9	209.8	169.1	126.9	173.6	54.6	114.3	114.1	207.5	160.3	126.5	124.5	262.7	210.6	201.8	161.5	119.5	190.5	110.5	52.5	253.7	239.9	140.3	255.3	248.1	283.6	294.5	272.5	203	254.7	115.4	233.8	190.8	281.1	236.5	247.1	173.8	165.1	156.4	178.2	116.8	197.6	138	110.4	109.8	249.8	237.8	249.4	242.2	107	220	189.5	44.9	235.6	228.4	44	240.1	243.5	148.4	134	241.6	205.9	42	90.7	214.5	219.3	177	187.7	96.3	85.5	39.6	150.3	39	149.8	195.6	83	37.8	37.5	89.4	171.7	166.4	202.3	198.2	178	110.8	190.3	187.7	84.4	143	191.8	109.7	178.8	162.1	169.9	32.3	78.9	31.7	140	173.8	159	175	172.5	86.3	102.5	162.9	165.3	117.9	164.1	161.7	123.4	125.9	120.4	27.4	124.3	67	73.2	131.7	26.2	26	69.8	82.4	131.7	110.4	83.9	128.2	99.8	82.3	132.3	122.1	106.8	112.5	74.7	131.9	126.2	23.2	87.4	55.6	116.9	128.6	129.1	55.6	102.3	22.4	87.8	98.5	100.2	121.7	74.2	64.2	22	95.5	75.8	119.9	124.8	80.6	121.9	123.9	64	117.2	68.1	124.4	63.4	65.5	109.3	104.6	55.1	127.2	102.6	98.9	128.5	118.9	130.5	93.4	107.1	23.3	79.3	63.2	129	136	137.8	137.5	139.3	137	52.3	143	141.7	144.8	70.3	146.7	147.7	56.4	111.7	149.7	141.7	69.8	81.9	137.9	147	146.9	77.6	165.7	90.8	105.9	62.2	29.8	30.1	122.9	143.6	30.9	79.6	31.5	136.7	141.5	186.2	179.8	188.9	179.8	192.9	189	72.2	94.2	136.6	116	171.2	201.1	36.2	3.031	3.749	3.956	4.796	1.356	3.359	2.531	2.527	2.913	3.95	3.311	4.589	4.362	7.717	6.565	2.239	1.55	2.801	5.136	1.488	2.346	4.723	3.841	2.82	3.577	1.344	2.201	2.481	4.737	3.311	2.303	2.163	5.406	4.878	4.379	3.441	2.463	3.821	2.794	1.305	5.988	5.325	3.275	6.062	5.266	6.208	6.469	5.878	4.269	5.392	2.647	4.862	3.798	5.854	4.691	4.933	3.727	3.669	3.649	4.153	3.296	4.509	3.82	2.285	2.305	5.13	5.131	5.25	5.238	2.747	4.149	3.419	0.795	4.366	3.893	1.221	4.838	4.213	3.169	3.587	4.892	3.354	1.221	2.021	4.548	4.454	3.97	3.186	2.022	1.596	0.905	2.521	1.025	2.644	3.201	1.324	0.834	1.007	1.877	2.707	2.145	2.986	2.605	2.464	1.757	2.949	2.537	1.079	2.11	2.417	2.188	2.572	2.427	2.39	1.429	2.209	1.018	2	1.996	1.989	2.603	2.195	1.367	1.522	1.443	1.452	1.213	1.944	1.781	1.367	1.425	1.312	0.674	1.672	1.586	0.534	1.71	0.876	0.429	0.834	0.699	1.361	1.349	0.625	1.266	0.679	0.713	1.187	0.955	1.059	0.952	0.646	1.066	0.924	0.292	0.714	0.345	0.83	1.103	0.96	0.865	0.932	0.559	0.707	1.064	0.871	0.741	0.654	1.048	0.858	0.69	0.98	0.932	0.622	0.426	0.88	1.141	0.553	0.988	0.551	0.938	0.445	0.649	1.08	1.38	0.387	0.768	0.794	0.634	0.926	0.993	0.88	0.71	0.638	0.22	0.798	0.672	0.856	0.883	0.982	1.02	1.361	1.357	0.679	1.287	1.051	1.019	0.749	1.35	1.313	0.405	0.993	1.339	1.214	0.665	0.554	1.097	1.196	1.306	1.002	1.425	1.008	1.381	0.944	0.646	0.556	1.086	1.19	0.51	1.07	0.799	1.251	1.209	1.781	1.901	2.034	2.305	2.487	2.765	1.411	1.421	1.42	1.545	2.393	2.908	0.668	14.36939033	14.36001426	14.34984735	14.33889762	14.32717366	14.31468451	14.30143973	14.28744931	14.27272368	14.25727367	14.24111047	14.22424563	14.20669103	14.18845883	14.16956147	14.15001161	14.12982214	14.10900612	14.08757679	14.06554749	14.04293169	14.01974295	13.99599486	13.97170105	13.94687517	13.92153087	13.89568173	13.86934131	13.84252309	13.81524045	13.78750668	13.75933492	13.7307382	13.70172938	13.67232116	13.64252606	13.61235642	13.58182437	13.55094183	13.51972052	13.48817192	13.45630731	13.4241377	13.39167389	13.35892643	13.32590563	13.29262154	13.25908399	13.22530256	13.19128656	13.15704508	13.12258697	13.08792082	13.05305501	13.01799768	12.98275673	12.94733985	12.91175452	12.87600797	12.84010728	12.8040593	12.76787068	12.7315479	12.69509726	12.6585249	12.62183678	12.58503872	12.5481364	12.51113535	12.47404099	12.43685862	12.39959341	12.36225048	12.32483482	12.28735136	12.24980496	12.21220042	12.17454251	12.13683595	12.09908543	12.06129562	12.02347121	11.98561688	11.94773732	11.90983727	11.87192148	11.83399478	11.79606204	11.7581282	11.7201983	11.68227745	11.64437088	11.60648394	11.56862208	11.53079092	11.4929962	11.45524382	11.41753986	11.37989058	11.34230241	11.304782	11.26733618	11.22997203	11.19269684	11.15551813	11.11844368	11.08148151	11.04463991	11.00792744	10.97135292	10.93492549	10.89865454	10.86254979	10.82662123	10.79087917	10.75533425	10.71999739	10.68487984	10.64999318	10.61534929	10.58096039	10.54683899	10.51299796	10.47945043	10.44620989	10.4132901	10.38070514	10.34846937	10.31659744	10.28510427	10.25400504	10.22331517	10.19305035	10.16322644	10.13385954	10.10496592	10.07656201	10.04866439	10.02128976	9.994454911	9.968176705	9.942472049	9.917357864	9.892851057	9.868968487	9.845726938	9.82314308	9.801233441	9.780014367	9.759501992	9.739712195	9.720660568	9.702362378	9.68483253	9.668085529	9.652135442	9.636995864	9.622679878	9.609200024	9.59656826	9.584795929	9.573893729	9.56387168	9.554739095	9.546504549	9.539175858	9.532760055	9.527263362	9.522691178	9.519048058	9.5163377	9.514562934	9.51372571	9.513827095	9.514867271	9.516845527	9.519760272	9.52360903	9.528388456	9.53409434	9.540721627	9.548264425	9.556716033	9.566068953	9.576314918	9.587444917	9.599449219	9.612317406	9.6260384	9.640600498	9.655991403	9.672198259	9.689207688	9.707005822	9.725578345	9.744910526	9.764987256	9.785793088	9.807312273	9.829528794	9.852426406	9.875988671	9.900198992	9.925040645	9.950496819	9.976550641	10.00318521	10.03038363	10.05812904	10.08640463	10.11519366	10.14447954	10.17424577	10.20447602	10.23515415	10.26626418	10.29779037	10.32971719	10.36202935	10.39471182	10.42774983	10.46112889	10.49483479	10.52885362	10.56317175	10.59777587	10.63265297	10.66779036	10.70317565	10.73879677	10.77464197	10.81069979	10.8469591	10.88340908	10.9200392	10.95683925	10.99379929	11.03090969	11.0681611	11.10554444	11.14305092	11.18067199	11.21839938	11.25622503	11.29414117	11.33214022
31331	F24_L	F24	2009	V202	27.42039	63.66667	39.24115	47.3923	42	101	50_10_1	5.4_NA_10.8	20.4	20.6	20.1	20.7	19.9	22.4	21	21.8	22.1	21.3	21.8	23.5	23.5	26.3	25.2	19.8	21.9	22.3	23.3	21.7	21.6	23.2	23.7	22.7	23.1	20.9	21.1	22.3	24.6	23	21.7	20.9	23.3	24.8	25	25.1	23.3	24.3	23.7	22.4	25.4	25.8	25.4	23.6	23.5	22.5	22.7	23.9	24.2	23.7	22.6	23.4	19.8	19.2	19.5	21.1	21.9	22.3	22.5	22.1	21.9	21.5	22	20.4	20.7	21.4	22.3	22.3	20.9	17.7	16	16.7	15.3	18	17.9	16.9	17.8	17.4	17.9	17.5	16.5	15.8	17.6	18.6	20.3	20.6	20.1	18.9	18	18.1	17.2	17.8	17.3	17.4	15.2	12.9	14.2	14.1	13.7	12.3	11	11.3	11.1	12.4	11.5	13	11.7	11.1	13	11.1	12.7	10.6	10.3	11.6	11.3	12.3	10.8	11.6	10	11.7	12.5	11.9	12.5	7.7	2.4	4.9	6	8.1	8.5	8.8	9.7	11.2	11.4	7.9	8	9.8	7.9	5.8	3.4	3.6	3.5	5.5	5.4	3.6	6.5	4.9	7.9	7	7.4	6	4.3	4.9	5.4	4	4.3	4.9	4	5.2	2	1.9	3.9	5.8	4.3	6.2	3.7	3	1.4	1.3	0	-2.7	-3	-1.7	-2.1	-2.7	0	2.1	2.2	3.3	1.9	1.4	-0.4	0.3	-1.2	-1.6	0.8	-1	-1.7	1	-2.1	-1	-1.1	-1.5	-0.1	-0.7	-0.2	-3	-4.2	-2.9	-3.6	-4.2	-1.9	0.7	4.1	4.4	0.4	0	-0.8	0.5	-0.5	-1.3	1.5	1.3	0.6	2.3	1.1	-1.3	-2.1	-2.9	-2.1	-3.3	-2.4	0.6	8.5	6.8	0.6	-1.2	-1.6	-0.5	0.6	-0.3	-2.6	0.4	-1.2	-0.1	0.1	3.5	6.3	6.1	8.4	10.5	7.7	3.9	6.9	8.4	5.5	3.3	22.8	25.8	26	26.2	21.6	25.7	22.5	24.6	25.3	27.5	28.3	27.3	30	31.2	32	21.8	24.9	26.7	30.9	23.5	25.1	30.6	29.5	27.6	29.6	23.1	24.3	25.4	31.1	29.8	27.1	25.4	30.7	31.5	32.2	31.9	27.5	31.2	27.9	25.1	31.6	31.7	29.7	28.8	31.7	30.8	31.3	31.2	30.1	30.3	25.5	29.7	27.9	26.2	26.4	27.8	27.7	29.1	27.6	26.4	26.2	25.4	26.9	25.5	26.7	27.9	29.6	30.4	27.8	21.2	23.4	24.3	16.4	25.1	24.8	19.3	23.5	26	24.2	22.5	23.2	24.5	21.8	22.9	27	27.1	25.8	26	23.4	21.6	20.7	23.1	18.9	21.1	24.1	17.7	17.3	15	18.9	17.8	17.1	18	19.3	21.8	17.9	20.3	19.7	16.4	20.4	19.9	18.7	19.9	17.1	19.8	14.5	15.5	12.4	17.2	18.3	20.4	21.4	20.5	21.8	16.4	8.4	15.7	12.8	17.9	18.3	18	17.1	17.4	12.9	10	10.1	17.4	13.9	9.8	4.7	6.8	10.5	10	11.5	8.9	11.7	10.5	12.3	13.3	15.3	9.1	8.9	8.7	12.7	12.1	6.8	8.9	7.3	11.6	6.8	8.9	8.4	11.5	6.2	13	6	10	7.6	6.1	3.2	-1.1	-0.4	0.6	2	4.9	5.7	5.7	7.4	9.1	7.4	6.7	5.4	6.1	2.8	1.4	4.9	2.3	4.3	6.3	2.6	5.9	5.4	6.2	4.3	5.8	2.8	0.5	-0.8	2.5	0.3	2.5	5.5	8.2	12.8	9.3	5.4	5.2	6.6	5.9	3.6	9	5.1	5.6	8.3	9.3	4.8	2.2	2.6	2.4	2.8	-0.9	2.9	6.7	14.2	12.9	1.8	0.4	3.8	6.4	2.4	2	0.6	6.3	5.3	6.5	5.5	11.2	16.3	18	17.7	12.5	9.8	7.6	15.7	16.6	10.6	6.5	18.6	16	15.7	15.8	17.8	19.7	20	19.9	17.9	16.7	16.4	20	19.1	21.7	19.5	17.4	20	20	17.3	20.6	18.4	16.8	20.3	20.5	20.8	19.8	18.3	20.1	21.4	20.5	19.3	19.2	17.8	21	20.5	22.4	21.3	21.1	21.4	21	21.2	21	22.6	19.9	17.5	16.8	15.5	17.3	20.1	18.7	19.5	17.8	15.4	13.2	13.1	15.5	17.6	18.1	18.3	19.4	19.3	19	18.3	17.5	16.4	15.6	18.1	16	16.3	13.6	9.5	11	14.3	13.1	11.2	15.3	12.4	9.4	14.2	14.1	11	8.5	14.6	16.4	16	15.7	16.6	15	15.1	16.4	15.5	13.6	15.5	13.3	9.9	8.9	11.9	12.7	10.3	9.3	6.4	6.5	5.1	6.6	6.4	8	6.8	6.7	6.2	4.4	6.7	3.2	4.3	6.7	8.2	10.3	9.2	5.6	3.3	5.5	6.2	5.3	6.5	1.7	-1.6	-2.9	-0.5	1.8	1.6	2.9	3.2	4	9.3	6.5	6.1	4.5	2.8	3	1.2	-0.3	-0.6	1.8	0.8	-1.4	2.7	-0.6	5	2.6	1.3	2.2	0.2	3.5	1.5	-1	-0.3	0.8	0.7	-0.5	-2.4	-2.8	-1.1	0.5	2.9	1.4	1	-1	-3.3	-1.4	-2.3	-4.4	-5.3	-3.6	-7.9	-10	-6.2	-0.5	-0.6	0	-0.9	-3.2	-3.8	-5.4	-4.3	-4.7	-1.8	-5.5	-7	-5.1	-7.6	-6.1	-5.8	-7.8	-3.1	-4.6	-3.1	-5.8	-6.5	-8.4	-8.2	-11	-8.9	-4.2	-6.4	-2.9	-4.6	-5.2	-6.2	-5.5	-5	-9.2	-0.8	-2.7	-5.5	-4.2	-1.8	-6.8	-5.5	-8.4	-5.9	-5.9	-7.9	-7.5	3.8	1.4	-0.6	-2.3	-4.3	-5.3	-0.6	-3	-4.5	-3.1	-6.2	-5.7	-2.5	-3.6	-1	-1.6	-1.5	7.5	4.5	0.5	-0.7	3.8	0.6	0.2	6	3	2	0	28	1	14	13	10	0	0	1	1	0	0	29	2	5	0	24	3	0	11	11	6	28	10	20	1	15	18	18	0	0	1	2	17	34	0	21	0	0	0	0	9	1	0	0	0	0	3	7	0	0	0	0	0	0	0	0	0	0	0	3	1	0	0	0	0	0	0	0	31	0	0	1	0	0	0	0	0	0	0	0	0	1	0	2	0	19	31	0	36	4	0	1	4	22	37	0	0	0	0	0	0	0	0	5	0	0	0	0	0	0	0	0	34	0	0	0	0	0	23	2	0	0	0	0	0	0	0	7	51	0	0	39	0	0	17	0	0	0	0	5	0	1	11	0	0	0	5	2	0	0	5	0	9	0	0	0	0	0	23	0	1	2	0	0	0	3	1	0	0	0	0	0	0	1	0	4	0	3	1	0	0	2	4	8	0	0	0	0	0	0	2	1	1	0	0	0	0	0	0	10	0	0	0	0	0	0	15	0	0	0	12	0	0	0	0	0	0	1	3	7	18	0	0	0	2	0	0	2	0	0	0	0	0	0	0	19	19	14	6.5	6	0	8	19.4	17.3	17.2	17.7	19.5	20.5	20.5	22	20.9	18.8	18.9	20.2	21.1	19.7	18.3	20.1	21.7	21.7	20.4	21.5	21.3	20.6	21.9	22.4	22.7	21.1	20.9	22.8	23.6	22.4	22.2	21.3	21.1	22.4	22.8	24.4	24.2	23.9	22.6	23.3	24.2	23.2	24.6	20.8	19.6	16.3	17.3	19.3	20.7	19.7	21.1	21.1	15.8	15.6	15.4	16.3	17.1	18.5	20.5	20.4	20.3	19	18.9	19.5	18.9	18.2	17.9	15	17.5	14.7	11.4	12.4	15.5	13.4	13.2	14.6	13.5	12.9	13.5	12.8	11	12.2	15.5	16.8	15.4	16.4	15.7	15.4	14.8	17.3	17	15.3	16.7	15.9	11.8	12	14	14	12.7	10	9.7	9.2	9.4	9.9	9.9	9.7	9.6	11	10.1	8.4	8.8	8.1	8.7	9.4	10	10.1	11	10.1	9.1	9.9	9.8	8.9	11.2	8	4.8	6	6.8	7	7.7	8.2	8.5	10.2	11.8	8.2	8.1	11.1	6.3	5.9	6.6	6.2	6	6.4	5.6	6.2	7.2	6.8	9.1	7.8	7.8	7.3	6.5	7.4	6.8	6.4	7.3	6.9	6.9	6.5	4.8	4.8	5.8	6.5	7	7.6	5.9	5.5	4.6	4.4	3.7	3.2	3.6	3.4	2.9	3.4	4.7	5.3	4.6	5.8	5	5.1	3.8	4.9	4	2.8	3.3	4.7	3.9	4.7	3.4	3.3	3.3	3.2	4.3	4.2	5.1	3.2	3	3.1	3.2	2.9	3.3	4.1	5	6.9	3.7	3.7	3.4	4.3	3.5	2.5	5.6	4.5	3.7	4.9	5.1	4.2	3.3	2.7	2.8	2.8	3	4.2	8.1	8	5.4	4.6	4.1	4.2	5.4	4.4	3.5	4.2	3.6	3.3	3.9	4.7	5.5	5.3	6.9	9.9	8.7	6.8	7.4	8.2	6.1	6.1	4.57	6.96	6.33	6.71	3.74	6.59	4.37	4.12	5.7	6.53	7.22	8.75	7.85	14.51	13.76	2.99	4.58	5.23	8.21	4.46	4.5	7.83	7.4	5.19	5.56	3.62	4.12	4.13	7.33	5.69	3.76	3.42	7.51	8.9	8.88	7.47	4.41	6.48	6.7	3.79	8.24	10.02	7.84	8.33	9.35	10.95	10.29	10.36	9.5	9.6	6.32	7.68	7.29	6.65	7.27	8.72	9.18	8.43	6.75	6.2	5.98	6.64	7.54	4.47	5.51	7.29	9.03	11.93	7.22	5.55	6.78	6.61	1.88	7.24	7.31	4.65	6.88	6.97	7.01	7.2	7.77	5.75	4.63	4.63	8.42	7.86	7.83	6.44	5.84	3.47	2.62	5.08	3.05	3.97	5.47	2.88	2.19	2.09	2.98	4.31	3.43	4.19	3.81	4.5	3.67	5.28	4.15	2.21	4.88	4.81	5.89	4.68	3.83	4.26	3.39	4.21	1.95	3.56	3.18	3.85	4.69	5.03	3.29	2.51	2.46	2.66	2.55	3.8	3.4	3.13	3.53	3.1	1.68	2.45	2.63	1.02	4.35	3.32	1.2	1.71	1.85	2.63	3.37	1.71	2.48	1.86	1.55	2.22	2.5	2.05	1.81	1.26	2.17	1.73	1.01	1.76	1.23	2.35	2.26	2.21	2.28	2.72	1.31	1.88	2.06	2.08	2.16	2.31	2.41	1.81	1.3	1.99	2.34	1.61	1.41	1.81	2.56	1.94	2.01	1.66	2.13	1.34	1.59	2.63	3.17	0.98	1.49	1.87	1.84	2.38	2.34	2.27	1.76	1.6	0.92	1.7	1.47	1.83	1.48	1.57	2.01	2.33	3.19	1.46	2.59	2.41	2.36	2.03	2.39	3.05	1.21	2.21	2.68	2.31	1.51	1.35	1.94	2.23	2.44	1.99	2.12	2.18	3	1.88	0.98	0.99	1.33	1.69	0.98	1.58	1.54	2.09	1.99	2.76	2.25	3.15	4.05	4.12	4.12	2.8	1.81	1.28	2.55	2.82	2.93	1.64	80.9	71.3	73.1	72.5	83.9	75.7	82.4	84.2	78.6	74.2	72.4	69.8	72.9	57.6	57.1	87	82.6	80.6	71.3	82.8	82.6	72.4	74.7	81.2	80.3	85.4	83.5	84.7	76.3	79.7	85.5	86.2	73.8	71.6	72	76.6	84.6	78.7	77.1	86	74.6	69.8	75.8	71.4	67.7	59.8	62.7	65.1	68.5	67.2	77	73.3	68.4	70.1	67.9	65.1	65.1	68.7	75.2	76.7	77.3	74.1	71.5	81.4	77.4	71.4	66.5	55.7	70.8	72.6	62.7	65.2	89.2	64.9	64.4	75.8	66.2	64.9	65.8	64	58.6	68	77	78.4	64.7	67.6	66.7	70.5	71.7	83.3	86.6	75.1	84.6	80	68.3	80.6	86.5	87	81	69.9	73.9	68.7	71.1	68.8	73	64.8	69.8	83.2	67.4	63.6	59.9	63.4	69.4	68.8	74.7	70.6	84.9	73.9	74.1	72	67.6	63.9	77.3	76.1	66.1	69.3	72.7	64.8	69.4	72.4	70.6	76.7	87.5	77	75.5	91.6	59.1	64	84.7	78.4	76.4	70.9	62.4	78.4	74.4	78.5	85.4	77.9	75.8	78.1	78.3	85.4	75.8	78.7	87.9	79.7	84.8	73.5	68	68.5	71.8	70.5	84.3	80.2	74.1	72.6	68.1	65.6	60.6	63.9	73.5	63.1	55.4	67.9	76.9	74.6	64.3	74.9	71.4	75.5	64.1	78.5	71.5	51.5	51	82.8	72.3	71.6	64.9	58.1	58.6	58.5	70.9	72.4	84.7	65.4	67	62.8	68.4	64.8	62.1	63.8	61.1	82.5	58.8	60.6	59	67.9	59.4	45	82.3	67.1	58	68	77.1	75.6	63	54.7	53.5	58.5	58.6	65.8	73	81	84.6	82.2	75.5	71.3	84.6	73.6	69.4	66.8	64.3	54.4	63.4	59.9	57.6	56.3	62.6	78	82.8	84.2	74.4	74.4	67.5	78.8	69	48	52	50	73	59	67	76	57	41	52	54	51	37	33	71	68	61	48	77	68	59	59	57	48	69	70	72	60	62	63	69	50	48	47	54	69	55	61	75	61	49	62	58	44	35	35	43	55	44	66	43	32	48	50	43	50	50	63	62	66	65	52	67	53	53	43	26	56	62	37	42	75	40	40	67	48	39	39	44	34	42	65	60	42	48	44	48	58	78	78	51	75	65	29	60	76	83	62	45	51	44	31	37	48	38	32	58	36	28	39	35	49	39	64	59	70	48	34	38	35	33	41	45	36	38	37	35	30	41	42	39	82	66	60	61	35	43	72	51	44	50	34	57	57	58	71	50	43	67	58	73	53	46	80	58	63	40	50	41	58	50	71	72	62	40	37	40	42	47	51	42	24	39	57	60	42	45	53	39	36	55	43	41	34	70	43	43	35	29	31	33	53	44	59	36	39	40	45	39	36	48	26	66	34	30	26	34	33	8	21	43	31	43	61	53	32	29	34	45	29	29	63	71	81	77	62	51	78	67	48	37	40	29	46	32	20	18	27	58	75	72	26	65	44	63	1.73	1.42	1.22	1.42	0.81	1.52	1.32	1.22	1.52	1.22	1.12	1.52	1.42	2.03	1.42	1.32	1.02	1.12	1.22	0.91	0.91	1.63	1.32	1.32	1.22	0.91	0.81	1.42	1.73	1.12	0.71	0.61	1.42	1.52	1.02	0.81	1.02	0.91	1.32	0.81	2.23	1.22	1.02	2.54	1.32	1.63	1.83	1.42	0.91	1.32	1.12	1.42	1.22	2.64	1.63	1.32	1.02	1.22	1.83	2.44	2.74	2.44	2.44	1.32	1.02	1.93	1.73	1.22	2.44	2.13	1.73	1.22	0.71	1.52	1.02	0.71	2.34	1.32	1.52	2.44	2.23	1.22	0.81	1.52	1.93	1.83	2.03	1.02	1.02	1.22	1.02	1.12	1.22	1.93	1.52	1.12	1.22	2.23	2.74	1.83	1.22	1.93	1.42	1.22	1.42	1.63	1.42	1.02	1.12	1.02	1.42	1.63	2.13	1.63	2.44	3.05	2.95	1.83	1.42	1.32	1.93	1.12	1.52	2.44	1.22	1.02	1.22	1.52	1.42	1.22	1.12	1.12	2.03	2.95	3.56	0.91	1.42	0.91	1.22	1.93	1.02	1.83	1.52	0.91	1.83	0.81	1.63	1.83	1.02	2.13	1.93	2.13	1.63	1.73	0.91	1.52	0.71	1.02	1.83	1.42	1.83	1.32	2.23	1.52	2.54	1.73	0.91	0.91	2.03	2.13	2.03	2.23	1.32	0.91	0.81	1.83	1.83	1.02	2.03	1.22	1.52	1.12	1.63	1.52	1.93	1.42	1.52	1.52	0.91	1.12	1.42	1.02	1.32	1.02	0.41	1.73	1.63	1.22	1.63	1.83	1.42	2.13	1.42	2.03	1.52	1.02	0.91	1.12	1.73	1.12	0.61	1.22	1.32	1.32	1.22	0.71	1.32	1.22	1.32	1.63	1.63	1.32	1.52	1.93	2.84	2.03	2.03	1.42	1.73	2.34	1.93	1.22	1.12	1.32	2.13	1.42	1.52	1.63	2.13	2.03	2.74	2.34	1.63	2.44	3.15	1.12	4.06	3.05	3.05	3.05	2.03	3.05	3.05	3.05	4.06	3.05	3.05	3.05	3.05	4.06	3.05	3.05	2.03	3.05	3.05	3.05	2.03	3.05	3.05	4.06	3.05	2.03	2.03	4.06	3.05	2.03	2.03	2.03	3.05	3.05	3.05	3.05	3.05	3.05	3.05	3.05	4.06	3.05	3.05	4.06	3.05	3.05	3.05	3.05	3.05	3.05	3.05	3.05	3.05	4.06	3.05	2.03	3.05	3.05	4.06	4.06	5.08	4.06	3.05	3.05	2.03	4.06	3.05	3.05	5.08	4.06	3.05	2.03	3.05	4.06	3.05	2.03	4.06	2.03	3.05	4.06	4.06	3.05	2.03	3.05	4.06	4.06	4.06	3.05	3.05	3.05	2.03	3.05	3.05	4.06	3.05	3.05	2.03	4.06	7.11	4.06	3.05	3.05	3.05	3.05	3.05	3.05	3.05	3.05	5.08	3.05	4.06	3.05	4.06	3.05	4.06	4.06	4.06	4.06	3.05	3.05	3.05	3.05	5.08	6.09	3.05	3.05	4.06	3.05	3.05	3.05	2.03	2.03	4.06	4.06	5.08	4.06	5.08	3.05	4.06	4.06	3.05	4.06	4.06	3.05	4.06	2.03	4.06	4.06	4.06	5.08	4.06	3.05	3.05	3.05	3.05	4.06	2.03	3.05	4.06	3.05	3.05	3.05	5.08	4.06	5.08	3.05	3.05	3.05	4.06	4.06	4.06	4.06	5.08	4.06	3.05	4.06	4.06	3.05	4.06	5.08	3.05	4.06	4.06	3.05	4.06	4.06	4.06	4.06	4.06	4.06	3.05	3.05	4.06	3.05	2.03	3.05	3.05	4.06	4.06	3.05	4.06	4.06	5.08	5.08	4.06	3.05	3.05	4.06	4.06	4.06	4.06	4.06	4.06	4.06	3.05	4.06	4.06	4.06	3.05	4.06	3.05	3.05	4.06	6.09	5.08	5.08	4.06	3.05	5.08	4.06	3.05	4.06	3.05	4.06	4.06	5.08	4.06	3.05	5.08	5.08	6.09	4.06	4.67	5.59	5.18	3.35	1.3	3.1	4.9	7.3	0	1.4	0.1	0.3	0.3	4.6	1.9	4.7	4.6	10.8	9.5	0.1	0	1	7.9	0	0.1	5.7	3.3	0.8	3.6	0	0.1	0.1	5.7	2.9	0.9	0.8	9.1	6	5.5	3.1	0.6	4.9	0.1	0	8.8	8	2	9	8.6	10.8	11.5	10.2	6	9.2	0.7	8	5.4	11	8.3	9	4.5	4	3.5	4.9	1.1	6.2	2.5	0.8	0.8	9.7	9	9.8	9.4	0.8	8.1	6.2	0	9.3	8.9	0	9.8	10.1	3.9	3	10.2	7.9	0	0.3	8.7	9.1	6.3	7.1	0.9	0.2	0	4.8	0	4.9	8.2	0.3	0	0	0.9	6.9	6.6	9.3	9.1	7.7	2.8	8.8	8.7	1	5.5	9.3	3.1	8.5	7.3	8	0	1	0	6	8.8	7.7	9.1	9	2	3.4	8.5	8.8	4.9	8.9	8.8	5.6	5.9	5.5	0	6	1	1.6	6.9	0	0	1.5	2.7	7.3	5.4	3	7.2	4.6	3	7.8	6.9	5.5	6.1	2.5	8.1	7.6	0	3.9	0.8	6.9	8.1	8.2	0.9	5.6	0	4.2	5.3	5.5	7.7	2.9	1.9	0	5.1	3.1	7.6	8.1	3.6	7.8	8	1.9	7.3	2.3	8	1.8	2	6.4	5.9	0.9	8.1	5.6	5.2	8.1	7.1	8.2	4.5	5.8	0	3	1.4	7.7	8.3	8.4	8.3	8.4	8.1	0.1	8.5	8.3	8.5	1.6	8.5	8.5	0.2	5.1	8.4	7.6	1.2	2.2	7	7.7	7.6	1.6	9	2.6	3.8	0.1	0	0	4.9	6.5	0	1.2	0	5.6	5.9	9.3	8.7	9.3	8.5	9.4	9	0.1	1.7	4.8	3.2	7.2	9.3	0	139.3	169.7	200	240.5	56.6	140.5	118.4	121.6	121.5	194	148.2	195.3	193.4	297.8	275.6	116.9	55.6	131.7	247.6	55.3	115.9	209.8	169.1	126.9	173.6	54.6	114.3	114.1	207.5	160.3	126.5	124.5	262.7	210.6	201.8	161.5	119.5	190.5	110.5	52.5	253.7	239.9	140.3	255.3	248.1	283.6	294.5	272.5	203	254.7	115.4	233.8	190.8	281.1	236.5	247.1	173.8	165.1	156.4	178.2	116.8	197.6	138	110.4	109.8	249.8	237.8	249.4	242.2	107	220	189.5	44.9	235.6	228.4	44	240.1	243.5	148.4	134	241.6	205.9	42	90.7	214.5	219.3	177	187.7	96.3	85.5	39.6	150.3	39	149.8	195.6	83	37.8	37.5	89.4	171.7	166.4	202.3	198.2	178	110.8	190.3	187.7	84.4	143	191.8	109.7	178.8	162.1	169.9	32.3	78.9	31.7	140	173.8	159	175	172.5	86.3	102.5	162.9	165.3	117.9	164.1	161.7	123.4	125.9	120.4	27.4	124.3	67	73.2	131.7	26.2	26	69.8	82.4	131.7	110.4	83.9	128.2	99.8	82.3	132.3	122.1	106.8	112.5	74.7	131.9	126.2	23.2	87.4	55.6	116.9	128.6	129.1	55.6	102.3	22.4	87.8	98.5	100.2	121.7	74.2	64.2	22	95.5	75.8	119.9	124.8	80.6	121.9	123.9	64	117.2	68.1	124.4	63.4	65.5	109.3	104.6	55.1	127.2	102.6	98.9	128.5	118.9	130.5	93.4	107.1	23.3	79.3	63.2	129	136	137.8	137.5	139.3	137	52.3	143	141.7	144.8	70.3	146.7	147.7	56.4	111.7	149.7	141.7	69.8	81.9	137.9	147	146.9	77.6	165.7	90.8	105.9	62.2	29.8	30.1	122.9	143.6	30.9	79.6	31.5	136.7	141.5	186.2	179.8	188.9	179.8	192.9	189	72.2	94.2	136.6	116	171.2	201.1	36.2	3.031	3.749	3.956	4.796	1.356	3.359	2.531	2.527	2.913	3.95	3.311	4.589	4.362	7.717	6.565	2.239	1.55	2.801	5.136	1.488	2.346	4.723	3.841	2.82	3.577	1.344	2.201	2.481	4.737	3.311	2.303	2.163	5.406	4.878	4.379	3.441	2.463	3.821	2.794	1.305	5.988	5.325	3.275	6.062	5.266	6.208	6.469	5.878	4.269	5.392	2.647	4.862	3.798	5.854	4.691	4.933	3.727	3.669	3.649	4.153	3.296	4.509	3.82	2.285	2.305	5.13	5.131	5.25	5.238	2.747	4.149	3.419	0.795	4.366	3.893	1.221	4.838	4.213	3.169	3.587	4.892	3.354	1.221	2.021	4.548	4.454	3.97	3.186	2.022	1.596	0.905	2.521	1.025	2.644	3.201	1.324	0.834	1.007	1.877	2.707	2.145	2.986	2.605	2.464	1.757	2.949	2.537	1.079	2.11	2.417	2.188	2.572	2.427	2.39	1.429	2.209	1.018	2	1.996	1.989	2.603	2.195	1.367	1.522	1.443	1.452	1.213	1.944	1.781	1.367	1.425	1.312	0.674	1.672	1.586	0.534	1.71	0.876	0.429	0.834	0.699	1.361	1.349	0.625	1.266	0.679	0.713	1.187	0.955	1.059	0.952	0.646	1.066	0.924	0.292	0.714	0.345	0.83	1.103	0.96	0.865	0.932	0.559	0.707	1.064	0.871	0.741	0.654	1.048	0.858	0.69	0.98	0.932	0.622	0.426	0.88	1.141	0.553	0.988	0.551	0.938	0.445	0.649	1.08	1.38	0.387	0.768	0.794	0.634	0.926	0.993	0.88	0.71	0.638	0.22	0.798	0.672	0.856	0.883	0.982	1.02	1.361	1.357	0.679	1.287	1.051	1.019	0.749	1.35	1.313	0.405	0.993	1.339	1.214	0.665	0.554	1.097	1.196	1.306	1.002	1.425	1.008	1.381	0.944	0.646	0.556	1.086	1.19	0.51	1.07	0.799	1.251	1.209	1.781	1.901	2.034	2.305	2.487	2.765	1.411	1.421	1.42	1.545	2.393	2.908	0.668	14.36939033	14.36001426	14.34984735	14.33889762	14.32717366	14.31468451	14.30143973	14.28744931	14.27272368	14.25727367	14.24111047	14.22424563	14.20669103	14.18845883	14.16956147	14.15001161	14.12982214	14.10900612	14.08757679	14.06554749	14.04293169	14.01974295	13.99599486	13.97170105	13.94687517	13.92153087	13.89568173	13.86934131	13.84252309	13.81524045	13.78750668	13.75933492	13.7307382	13.70172938	13.67232116	13.64252606	13.61235642	13.58182437	13.55094183	13.51972052	13.48817192	13.45630731	13.4241377	13.39167389	13.35892643	13.32590563	13.29262154	13.25908399	13.22530256	13.19128656	13.15704508	13.12258697	13.08792082	13.05305501	13.01799768	12.98275673	12.94733985	12.91175452	12.87600797	12.84010728	12.8040593	12.76787068	12.7315479	12.69509726	12.6585249	12.62183678	12.58503872	12.5481364	12.51113535	12.47404099	12.43685862	12.39959341	12.36225048	12.32483482	12.28735136	12.24980496	12.21220042	12.17454251	12.13683595	12.09908543	12.06129562	12.02347121	11.98561688	11.94773732	11.90983727	11.87192148	11.83399478	11.79606204	11.7581282	11.7201983	11.68227745	11.64437088	11.60648394	11.56862208	11.53079092	11.4929962	11.45524382	11.41753986	11.37989058	11.34230241	11.304782	11.26733618	11.22997203	11.19269684	11.15551813	11.11844368	11.08148151	11.04463991	11.00792744	10.97135292	10.93492549	10.89865454	10.86254979	10.82662123	10.79087917	10.75533425	10.71999739	10.68487984	10.64999318	10.61534929	10.58096039	10.54683899	10.51299796	10.47945043	10.44620989	10.4132901	10.38070514	10.34846937	10.31659744	10.28510427	10.25400504	10.22331517	10.19305035	10.16322644	10.13385954	10.10496592	10.07656201	10.04866439	10.02128976	9.994454911	9.968176705	9.942472049	9.917357864	9.892851057	9.868968487	9.845726938	9.82314308	9.801233441	9.780014367	9.759501992	9.739712195	9.720660568	9.702362378	9.68483253	9.668085529	9.652135442	9.636995864	9.622679878	9.609200024	9.59656826	9.584795929	9.573893729	9.56387168	9.554739095	9.546504549	9.539175858	9.532760055	9.527263362	9.522691178	9.519048058	9.5163377	9.514562934	9.51372571	9.513827095	9.514867271	9.516845527	9.519760272	9.52360903	9.528388456	9.53409434	9.540721627	9.548264425	9.556716033	9.566068953	9.576314918	9.587444917	9.599449219	9.612317406	9.6260384	9.640600498	9.655991403	9.672198259	9.689207688	9.707005822	9.725578345	9.744910526	9.764987256	9.785793088	9.807312273	9.829528794	9.852426406	9.875988671	9.900198992	9.925040645	9.950496819	9.976550641	10.00318521	10.03038363	10.05812904	10.08640463	10.11519366	10.14447954	10.17424577	10.20447602	10.23515415	10.26626418	10.29779037	10.32971719	10.36202935	10.39471182	10.42774983	10.46112889	10.49483479	10.52885362	10.56317175	10.59777587	10.63265297	10.66779036	10.70317565	10.73879677	10.77464197	10.81069979	10.8469591	10.88340908	10.9200392	10.95683925	10.99379929	11.03090969	11.0681611	11.10554444	11.14305092	11.18067199	11.21839938	11.25622503	11.29414117	11.33214022
31332	F24_L	F24	2009	V088	27.92809	63.83333	37.43965	46.5037	39	97	50_10_1	5.4_NA_10.8	20.4	20.6	20.1	20.7	19.9	22.4	21	21.8	22.1	21.3	21.8	23.5	23.5	26.3	25.2	19.8	21.9	22.3	23.3	21.7	21.6	23.2	23.7	22.7	23.1	20.9	21.1	22.3	24.6	23	21.7	20.9	23.3	24.8	25	25.1	23.3	24.3	23.7	22.4	25.4	25.8	25.4	23.6	23.5	22.5	22.7	23.9	24.2	23.7	22.6	23.4	19.8	19.2	19.5	21.1	21.9	22.3	22.5	22.1	21.9	21.5	22	20.4	20.7	21.4	22.3	22.3	20.9	17.7	16	16.7	15.3	18	17.9	16.9	17.8	17.4	17.9	17.5	16.5	15.8	17.6	18.6	20.3	20.6	20.1	18.9	18	18.1	17.2	17.8	17.3	17.4	15.2	12.9	14.2	14.1	13.7	12.3	11	11.3	11.1	12.4	11.5	13	11.7	11.1	13	11.1	12.7	10.6	10.3	11.6	11.3	12.3	10.8	11.6	10	11.7	12.5	11.9	12.5	7.7	2.4	4.9	6	8.1	8.5	8.8	9.7	11.2	11.4	7.9	8	9.8	7.9	5.8	3.4	3.6	3.5	5.5	5.4	3.6	6.5	4.9	7.9	7	7.4	6	4.3	4.9	5.4	4	4.3	4.9	4	5.2	2	1.9	3.9	5.8	4.3	6.2	3.7	3	1.4	1.3	0	-2.7	-3	-1.7	-2.1	-2.7	0	2.1	2.2	3.3	1.9	1.4	-0.4	0.3	-1.2	-1.6	0.8	-1	-1.7	1	-2.1	-1	-1.1	-1.5	-0.1	-0.7	-0.2	-3	-4.2	-2.9	-3.6	-4.2	-1.9	0.7	4.1	4.4	0.4	0	-0.8	0.5	-0.5	-1.3	1.5	1.3	0.6	2.3	1.1	-1.3	-2.1	-2.9	-2.1	-3.3	-2.4	0.6	8.5	6.8	0.6	-1.2	-1.6	-0.5	0.6	-0.3	-2.6	0.4	-1.2	-0.1	0.1	3.5	6.3	6.1	8.4	10.5	7.7	3.9	6.9	8.4	5.5	3.3	22.8	25.8	26	26.2	21.6	25.7	22.5	24.6	25.3	27.5	28.3	27.3	30	31.2	32	21.8	24.9	26.7	30.9	23.5	25.1	30.6	29.5	27.6	29.6	23.1	24.3	25.4	31.1	29.8	27.1	25.4	30.7	31.5	32.2	31.9	27.5	31.2	27.9	25.1	31.6	31.7	29.7	28.8	31.7	30.8	31.3	31.2	30.1	30.3	25.5	29.7	27.9	26.2	26.4	27.8	27.7	29.1	27.6	26.4	26.2	25.4	26.9	25.5	26.7	27.9	29.6	30.4	27.8	21.2	23.4	24.3	16.4	25.1	24.8	19.3	23.5	26	24.2	22.5	23.2	24.5	21.8	22.9	27	27.1	25.8	26	23.4	21.6	20.7	23.1	18.9	21.1	24.1	17.7	17.3	15	18.9	17.8	17.1	18	19.3	21.8	17.9	20.3	19.7	16.4	20.4	19.9	18.7	19.9	17.1	19.8	14.5	15.5	12.4	17.2	18.3	20.4	21.4	20.5	21.8	16.4	8.4	15.7	12.8	17.9	18.3	18	17.1	17.4	12.9	10	10.1	17.4	13.9	9.8	4.7	6.8	10.5	10	11.5	8.9	11.7	10.5	12.3	13.3	15.3	9.1	8.9	8.7	12.7	12.1	6.8	8.9	7.3	11.6	6.8	8.9	8.4	11.5	6.2	13	6	10	7.6	6.1	3.2	-1.1	-0.4	0.6	2	4.9	5.7	5.7	7.4	9.1	7.4	6.7	5.4	6.1	2.8	1.4	4.9	2.3	4.3	6.3	2.6	5.9	5.4	6.2	4.3	5.8	2.8	0.5	-0.8	2.5	0.3	2.5	5.5	8.2	12.8	9.3	5.4	5.2	6.6	5.9	3.6	9	5.1	5.6	8.3	9.3	4.8	2.2	2.6	2.4	2.8	-0.9	2.9	6.7	14.2	12.9	1.8	0.4	3.8	6.4	2.4	2	0.6	6.3	5.3	6.5	5.5	11.2	16.3	18	17.7	12.5	9.8	7.6	15.7	16.6	10.6	6.5	18.6	16	15.7	15.8	17.8	19.7	20	19.9	17.9	16.7	16.4	20	19.1	21.7	19.5	17.4	20	20	17.3	20.6	18.4	16.8	20.3	20.5	20.8	19.8	18.3	20.1	21.4	20.5	19.3	19.2	17.8	21	20.5	22.4	21.3	21.1	21.4	21	21.2	21	22.6	19.9	17.5	16.8	15.5	17.3	20.1	18.7	19.5	17.8	15.4	13.2	13.1	15.5	17.6	18.1	18.3	19.4	19.3	19	18.3	17.5	16.4	15.6	18.1	16	16.3	13.6	9.5	11	14.3	13.1	11.2	15.3	12.4	9.4	14.2	14.1	11	8.5	14.6	16.4	16	15.7	16.6	15	15.1	16.4	15.5	13.6	15.5	13.3	9.9	8.9	11.9	12.7	10.3	9.3	6.4	6.5	5.1	6.6	6.4	8	6.8	6.7	6.2	4.4	6.7	3.2	4.3	6.7	8.2	10.3	9.2	5.6	3.3	5.5	6.2	5.3	6.5	1.7	-1.6	-2.9	-0.5	1.8	1.6	2.9	3.2	4	9.3	6.5	6.1	4.5	2.8	3	1.2	-0.3	-0.6	1.8	0.8	-1.4	2.7	-0.6	5	2.6	1.3	2.2	0.2	3.5	1.5	-1	-0.3	0.8	0.7	-0.5	-2.4	-2.8	-1.1	0.5	2.9	1.4	1	-1	-3.3	-1.4	-2.3	-4.4	-5.3	-3.6	-7.9	-10	-6.2	-0.5	-0.6	0	-0.9	-3.2	-3.8	-5.4	-4.3	-4.7	-1.8	-5.5	-7	-5.1	-7.6	-6.1	-5.8	-7.8	-3.1	-4.6	-3.1	-5.8	-6.5	-8.4	-8.2	-11	-8.9	-4.2	-6.4	-2.9	-4.6	-5.2	-6.2	-5.5	-5	-9.2	-0.8	-2.7	-5.5	-4.2	-1.8	-6.8	-5.5	-8.4	-5.9	-5.9	-7.9	-7.5	3.8	1.4	-0.6	-2.3	-4.3	-5.3	-0.6	-3	-4.5	-3.1	-6.2	-5.7	-2.5	-3.6	-1	-1.6	-1.5	7.5	4.5	0.5	-0.7	3.8	0.6	0.2	6	3	2	0	28	1	14	13	10	0	0	1	1	0	0	29	2	5	0	24	3	0	11	11	6	28	10	20	1	15	18	18	0	0	1	2	17	34	0	21	0	0	0	0	9	1	0	0	0	0	3	7	0	0	0	0	0	0	0	0	0	0	0	3	1	0	0	0	0	0	0	0	31	0	0	1	0	0	0	0	0	0	0	0	0	1	0	2	0	19	31	0	36	4	0	1	4	22	37	0	0	0	0	0	0	0	0	5	0	0	0	0	0	0	0	0	34	0	0	0	0	0	23	2	0	0	0	0	0	0	0	7	51	0	0	39	0	0	17	0	0	0	0	5	0	1	11	0	0	0	5	2	0	0	5	0	9	0	0	0	0	0	23	0	1	2	0	0	0	3	1	0	0	0	0	0	0	1	0	4	0	3	1	0	0	2	4	8	0	0	0	0	0	0	2	1	1	0	0	0	0	0	0	10	0	0	0	0	0	0	15	0	0	0	12	0	0	0	0	0	0	1	3	7	18	0	0	0	2	0	0	2	0	0	0	0	0	0	0	19	19	14	6.5	6	0	8	19.4	17.3	17.2	17.7	19.5	20.5	20.5	22	20.9	18.8	18.9	20.2	21.1	19.7	18.3	20.1	21.7	21.7	20.4	21.5	21.3	20.6	21.9	22.4	22.7	21.1	20.9	22.8	23.6	22.4	22.2	21.3	21.1	22.4	22.8	24.4	24.2	23.9	22.6	23.3	24.2	23.2	24.6	20.8	19.6	16.3	17.3	19.3	20.7	19.7	21.1	21.1	15.8	15.6	15.4	16.3	17.1	18.5	20.5	20.4	20.3	19	18.9	19.5	18.9	18.2	17.9	15	17.5	14.7	11.4	12.4	15.5	13.4	13.2	14.6	13.5	12.9	13.5	12.8	11	12.2	15.5	16.8	15.4	16.4	15.7	15.4	14.8	17.3	17	15.3	16.7	15.9	11.8	12	14	14	12.7	10	9.7	9.2	9.4	9.9	9.9	9.7	9.6	11	10.1	8.4	8.8	8.1	8.7	9.4	10	10.1	11	10.1	9.1	9.9	9.8	8.9	11.2	8	4.8	6	6.8	7	7.7	8.2	8.5	10.2	11.8	8.2	8.1	11.1	6.3	5.9	6.6	6.2	6	6.4	5.6	6.2	7.2	6.8	9.1	7.8	7.8	7.3	6.5	7.4	6.8	6.4	7.3	6.9	6.9	6.5	4.8	4.8	5.8	6.5	7	7.6	5.9	5.5	4.6	4.4	3.7	3.2	3.6	3.4	2.9	3.4	4.7	5.3	4.6	5.8	5	5.1	3.8	4.9	4	2.8	3.3	4.7	3.9	4.7	3.4	3.3	3.3	3.2	4.3	4.2	5.1	3.2	3	3.1	3.2	2.9	3.3	4.1	5	6.9	3.7	3.7	3.4	4.3	3.5	2.5	5.6	4.5	3.7	4.9	5.1	4.2	3.3	2.7	2.8	2.8	3	4.2	8.1	8	5.4	4.6	4.1	4.2	5.4	4.4	3.5	4.2	3.6	3.3	3.9	4.7	5.5	5.3	6.9	9.9	8.7	6.8	7.4	8.2	6.1	6.1	4.57	6.96	6.33	6.71	3.74	6.59	4.37	4.12	5.7	6.53	7.22	8.75	7.85	14.51	13.76	2.99	4.58	5.23	8.21	4.46	4.5	7.83	7.4	5.19	5.56	3.62	4.12	4.13	7.33	5.69	3.76	3.42	7.51	8.9	8.88	7.47	4.41	6.48	6.7	3.79	8.24	10.02	7.84	8.33	9.35	10.95	10.29	10.36	9.5	9.6	6.32	7.68	7.29	6.65	7.27	8.72	9.18	8.43	6.75	6.2	5.98	6.64	7.54	4.47	5.51	7.29	9.03	11.93	7.22	5.55	6.78	6.61	1.88	7.24	7.31	4.65	6.88	6.97	7.01	7.2	7.77	5.75	4.63	4.63	8.42	7.86	7.83	6.44	5.84	3.47	2.62	5.08	3.05	3.97	5.47	2.88	2.19	2.09	2.98	4.31	3.43	4.19	3.81	4.5	3.67	5.28	4.15	2.21	4.88	4.81	5.89	4.68	3.83	4.26	3.39	4.21	1.95	3.56	3.18	3.85	4.69	5.03	3.29	2.51	2.46	2.66	2.55	3.8	3.4	3.13	3.53	3.1	1.68	2.45	2.63	1.02	4.35	3.32	1.2	1.71	1.85	2.63	3.37	1.71	2.48	1.86	1.55	2.22	2.5	2.05	1.81	1.26	2.17	1.73	1.01	1.76	1.23	2.35	2.26	2.21	2.28	2.72	1.31	1.88	2.06	2.08	2.16	2.31	2.41	1.81	1.3	1.99	2.34	1.61	1.41	1.81	2.56	1.94	2.01	1.66	2.13	1.34	1.59	2.63	3.17	0.98	1.49	1.87	1.84	2.38	2.34	2.27	1.76	1.6	0.92	1.7	1.47	1.83	1.48	1.57	2.01	2.33	3.19	1.46	2.59	2.41	2.36	2.03	2.39	3.05	1.21	2.21	2.68	2.31	1.51	1.35	1.94	2.23	2.44	1.99	2.12	2.18	3	1.88	0.98	0.99	1.33	1.69	0.98	1.58	1.54	2.09	1.99	2.76	2.25	3.15	4.05	4.12	4.12	2.8	1.81	1.28	2.55	2.82	2.93	1.64	80.9	71.3	73.1	72.5	83.9	75.7	82.4	84.2	78.6	74.2	72.4	69.8	72.9	57.6	57.1	87	82.6	80.6	71.3	82.8	82.6	72.4	74.7	81.2	80.3	85.4	83.5	84.7	76.3	79.7	85.5	86.2	73.8	71.6	72	76.6	84.6	78.7	77.1	86	74.6	69.8	75.8	71.4	67.7	59.8	62.7	65.1	68.5	67.2	77	73.3	68.4	70.1	67.9	65.1	65.1	68.7	75.2	76.7	77.3	74.1	71.5	81.4	77.4	71.4	66.5	55.7	70.8	72.6	62.7	65.2	89.2	64.9	64.4	75.8	66.2	64.9	65.8	64	58.6	68	77	78.4	64.7	67.6	66.7	70.5	71.7	83.3	86.6	75.1	84.6	80	68.3	80.6	86.5	87	81	69.9	73.9	68.7	71.1	68.8	73	64.8	69.8	83.2	67.4	63.6	59.9	63.4	69.4	68.8	74.7	70.6	84.9	73.9	74.1	72	67.6	63.9	77.3	76.1	66.1	69.3	72.7	64.8	69.4	72.4	70.6	76.7	87.5	77	75.5	91.6	59.1	64	84.7	78.4	76.4	70.9	62.4	78.4	74.4	78.5	85.4	77.9	75.8	78.1	78.3	85.4	75.8	78.7	87.9	79.7	84.8	73.5	68	68.5	71.8	70.5	84.3	80.2	74.1	72.6	68.1	65.6	60.6	63.9	73.5	63.1	55.4	67.9	76.9	74.6	64.3	74.9	71.4	75.5	64.1	78.5	71.5	51.5	51	82.8	72.3	71.6	64.9	58.1	58.6	58.5	70.9	72.4	84.7	65.4	67	62.8	68.4	64.8	62.1	63.8	61.1	82.5	58.8	60.6	59	67.9	59.4	45	82.3	67.1	58	68	77.1	75.6	63	54.7	53.5	58.5	58.6	65.8	73	81	84.6	82.2	75.5	71.3	84.6	73.6	69.4	66.8	64.3	54.4	63.4	59.9	57.6	56.3	62.6	78	82.8	84.2	74.4	74.4	67.5	78.8	69	48	52	50	73	59	67	76	57	41	52	54	51	37	33	71	68	61	48	77	68	59	59	57	48	69	70	72	60	62	63	69	50	48	47	54	69	55	61	75	61	49	62	58	44	35	35	43	55	44	66	43	32	48	50	43	50	50	63	62	66	65	52	67	53	53	43	26	56	62	37	42	75	40	40	67	48	39	39	44	34	42	65	60	42	48	44	48	58	78	78	51	75	65	29	60	76	83	62	45	51	44	31	37	48	38	32	58	36	28	39	35	49	39	64	59	70	48	34	38	35	33	41	45	36	38	37	35	30	41	42	39	82	66	60	61	35	43	72	51	44	50	34	57	57	58	71	50	43	67	58	73	53	46	80	58	63	40	50	41	58	50	71	72	62	40	37	40	42	47	51	42	24	39	57	60	42	45	53	39	36	55	43	41	34	70	43	43	35	29	31	33	53	44	59	36	39	40	45	39	36	48	26	66	34	30	26	34	33	8	21	43	31	43	61	53	32	29	34	45	29	29	63	71	81	77	62	51	78	67	48	37	40	29	46	32	20	18	27	58	75	72	26	65	44	63	1.73	1.42	1.22	1.42	0.81	1.52	1.32	1.22	1.52	1.22	1.12	1.52	1.42	2.03	1.42	1.32	1.02	1.12	1.22	0.91	0.91	1.63	1.32	1.32	1.22	0.91	0.81	1.42	1.73	1.12	0.71	0.61	1.42	1.52	1.02	0.81	1.02	0.91	1.32	0.81	2.23	1.22	1.02	2.54	1.32	1.63	1.83	1.42	0.91	1.32	1.12	1.42	1.22	2.64	1.63	1.32	1.02	1.22	1.83	2.44	2.74	2.44	2.44	1.32	1.02	1.93	1.73	1.22	2.44	2.13	1.73	1.22	0.71	1.52	1.02	0.71	2.34	1.32	1.52	2.44	2.23	1.22	0.81	1.52	1.93	1.83	2.03	1.02	1.02	1.22	1.02	1.12	1.22	1.93	1.52	1.12	1.22	2.23	2.74	1.83	1.22	1.93	1.42	1.22	1.42	1.63	1.42	1.02	1.12	1.02	1.42	1.63	2.13	1.63	2.44	3.05	2.95	1.83	1.42	1.32	1.93	1.12	1.52	2.44	1.22	1.02	1.22	1.52	1.42	1.22	1.12	1.12	2.03	2.95	3.56	0.91	1.42	0.91	1.22	1.93	1.02	1.83	1.52	0.91	1.83	0.81	1.63	1.83	1.02	2.13	1.93	2.13	1.63	1.73	0.91	1.52	0.71	1.02	1.83	1.42	1.83	1.32	2.23	1.52	2.54	1.73	0.91	0.91	2.03	2.13	2.03	2.23	1.32	0.91	0.81	1.83	1.83	1.02	2.03	1.22	1.52	1.12	1.63	1.52	1.93	1.42	1.52	1.52	0.91	1.12	1.42	1.02	1.32	1.02	0.41	1.73	1.63	1.22	1.63	1.83	1.42	2.13	1.42	2.03	1.52	1.02	0.91	1.12	1.73	1.12	0.61	1.22	1.32	1.32	1.22	0.71	1.32	1.22	1.32	1.63	1.63	1.32	1.52	1.93	2.84	2.03	2.03	1.42	1.73	2.34	1.93	1.22	1.12	1.32	2.13	1.42	1.52	1.63	2.13	2.03	2.74	2.34	1.63	2.44	3.15	1.12	4.06	3.05	3.05	3.05	2.03	3.05	3.05	3.05	4.06	3.05	3.05	3.05	3.05	4.06	3.05	3.05	2.03	3.05	3.05	3.05	2.03	3.05	3.05	4.06	3.05	2.03	2.03	4.06	3.05	2.03	2.03	2.03	3.05	3.05	3.05	3.05	3.05	3.05	3.05	3.05	4.06	3.05	3.05	4.06	3.05	3.05	3.05	3.05	3.05	3.05	3.05	3.05	3.05	4.06	3.05	2.03	3.05	3.05	4.06	4.06	5.08	4.06	3.05	3.05	2.03	4.06	3.05	3.05	5.08	4.06	3.05	2.03	3.05	4.06	3.05	2.03	4.06	2.03	3.05	4.06	4.06	3.05	2.03	3.05	4.06	4.06	4.06	3.05	3.05	3.05	2.03	3.05	3.05	4.06	3.05	3.05	2.03	4.06	7.11	4.06	3.05	3.05	3.05	3.05	3.05	3.05	3.05	3.05	5.08	3.05	4.06	3.05	4.06	3.05	4.06	4.06	4.06	4.06	3.05	3.05	3.05	3.05	5.08	6.09	3.05	3.05	4.06	3.05	3.05	3.05	2.03	2.03	4.06	4.06	5.08	4.06	5.08	3.05	4.06	4.06	3.05	4.06	4.06	3.05	4.06	2.03	4.06	4.06	4.06	5.08	4.06	3.05	3.05	3.05	3.05	4.06	2.03	3.05	4.06	3.05	3.05	3.05	5.08	4.06	5.08	3.05	3.05	3.05	4.06	4.06	4.06	4.06	5.08	4.06	3.05	4.06	4.06	3.05	4.06	5.08	3.05	4.06	4.06	3.05	4.06	4.06	4.06	4.06	4.06	4.06	3.05	3.05	4.06	3.05	2.03	3.05	3.05	4.06	4.06	3.05	4.06	4.06	5.08	5.08	4.06	3.05	3.05	4.06	4.06	4.06	4.06	4.06	4.06	4.06	3.05	4.06	4.06	4.06	3.05	4.06	3.05	3.05	4.06	6.09	5.08	5.08	4.06	3.05	5.08	4.06	3.05	4.06	3.05	4.06	4.06	5.08	4.06	3.05	5.08	5.08	6.09	4.06	4.67	5.59	5.18	3.35	1.3	3.1	4.9	7.3	0	1.4	0.1	0.3	0.3	4.6	1.9	4.7	4.6	10.8	9.5	0.1	0	1	7.9	0	0.1	5.7	3.3	0.8	3.6	0	0.1	0.1	5.7	2.9	0.9	0.8	9.1	6	5.5	3.1	0.6	4.9	0.1	0	8.8	8	2	9	8.6	10.8	11.5	10.2	6	9.2	0.7	8	5.4	11	8.3	9	4.5	4	3.5	4.9	1.1	6.2	2.5	0.8	0.8	9.7	9	9.8	9.4	0.8	8.1	6.2	0	9.3	8.9	0	9.8	10.1	3.9	3	10.2	7.9	0	0.3	8.7	9.1	6.3	7.1	0.9	0.2	0	4.8	0	4.9	8.2	0.3	0	0	0.9	6.9	6.6	9.3	9.1	7.7	2.8	8.8	8.7	1	5.5	9.3	3.1	8.5	7.3	8	0	1	0	6	8.8	7.7	9.1	9	2	3.4	8.5	8.8	4.9	8.9	8.8	5.6	5.9	5.5	0	6	1	1.6	6.9	0	0	1.5	2.7	7.3	5.4	3	7.2	4.6	3	7.8	6.9	5.5	6.1	2.5	8.1	7.6	0	3.9	0.8	6.9	8.1	8.2	0.9	5.6	0	4.2	5.3	5.5	7.7	2.9	1.9	0	5.1	3.1	7.6	8.1	3.6	7.8	8	1.9	7.3	2.3	8	1.8	2	6.4	5.9	0.9	8.1	5.6	5.2	8.1	7.1	8.2	4.5	5.8	0	3	1.4	7.7	8.3	8.4	8.3	8.4	8.1	0.1	8.5	8.3	8.5	1.6	8.5	8.5	0.2	5.1	8.4	7.6	1.2	2.2	7	7.7	7.6	1.6	9	2.6	3.8	0.1	0	0	4.9	6.5	0	1.2	0	5.6	5.9	9.3	8.7	9.3	8.5	9.4	9	0.1	1.7	4.8	3.2	7.2	9.3	0	139.3	169.7	200	240.5	56.6	140.5	118.4	121.6	121.5	194	148.2	195.3	193.4	297.8	275.6	116.9	55.6	131.7	247.6	55.3	115.9	209.8	169.1	126.9	173.6	54.6	114.3	114.1	207.5	160.3	126.5	124.5	262.7	210.6	201.8	161.5	119.5	190.5	110.5	52.5	253.7	239.9	140.3	255.3	248.1	283.6	294.5	272.5	203	254.7	115.4	233.8	190.8	281.1	236.5	247.1	173.8	165.1	156.4	178.2	116.8	197.6	138	110.4	109.8	249.8	237.8	249.4	242.2	107	220	189.5	44.9	235.6	228.4	44	240.1	243.5	148.4	134	241.6	205.9	42	90.7	214.5	219.3	177	187.7	96.3	85.5	39.6	150.3	39	149.8	195.6	83	37.8	37.5	89.4	171.7	166.4	202.3	198.2	178	110.8	190.3	187.7	84.4	143	191.8	109.7	178.8	162.1	169.9	32.3	78.9	31.7	140	173.8	159	175	172.5	86.3	102.5	162.9	165.3	117.9	164.1	161.7	123.4	125.9	120.4	27.4	124.3	67	73.2	131.7	26.2	26	69.8	82.4	131.7	110.4	83.9	128.2	99.8	82.3	132.3	122.1	106.8	112.5	74.7	131.9	126.2	23.2	87.4	55.6	116.9	128.6	129.1	55.6	102.3	22.4	87.8	98.5	100.2	121.7	74.2	64.2	22	95.5	75.8	119.9	124.8	80.6	121.9	123.9	64	117.2	68.1	124.4	63.4	65.5	109.3	104.6	55.1	127.2	102.6	98.9	128.5	118.9	130.5	93.4	107.1	23.3	79.3	63.2	129	136	137.8	137.5	139.3	137	52.3	143	141.7	144.8	70.3	146.7	147.7	56.4	111.7	149.7	141.7	69.8	81.9	137.9	147	146.9	77.6	165.7	90.8	105.9	62.2	29.8	30.1	122.9	143.6	30.9	79.6	31.5	136.7	141.5	186.2	179.8	188.9	179.8	192.9	189	72.2	94.2	136.6	116	171.2	201.1	36.2	3.031	3.749	3.956	4.796	1.356	3.359	2.531	2.527	2.913	3.95	3.311	4.589	4.362	7.717	6.565	2.239	1.55	2.801	5.136	1.488	2.346	4.723	3.841	2.82	3.577	1.344	2.201	2.481	4.737	3.311	2.303	2.163	5.406	4.878	4.379	3.441	2.463	3.821	2.794	1.305	5.988	5.325	3.275	6.062	5.266	6.208	6.469	5.878	4.269	5.392	2.647	4.862	3.798	5.854	4.691	4.933	3.727	3.669	3.649	4.153	3.296	4.509	3.82	2.285	2.305	5.13	5.131	5.25	5.238	2.747	4.149	3.419	0.795	4.366	3.893	1.221	4.838	4.213	3.169	3.587	4.892	3.354	1.221	2.021	4.548	4.454	3.97	3.186	2.022	1.596	0.905	2.521	1.025	2.644	3.201	1.324	0.834	1.007	1.877	2.707	2.145	2.986	2.605	2.464	1.757	2.949	2.537	1.079	2.11	2.417	2.188	2.572	2.427	2.39	1.429	2.209	1.018	2	1.996	1.989	2.603	2.195	1.367	1.522	1.443	1.452	1.213	1.944	1.781	1.367	1.425	1.312	0.674	1.672	1.586	0.534	1.71	0.876	0.429	0.834	0.699	1.361	1.349	0.625	1.266	0.679	0.713	1.187	0.955	1.059	0.952	0.646	1.066	0.924	0.292	0.714	0.345	0.83	1.103	0.96	0.865	0.932	0.559	0.707	1.064	0.871	0.741	0.654	1.048	0.858	0.69	0.98	0.932	0.622	0.426	0.88	1.141	0.553	0.988	0.551	0.938	0.445	0.649	1.08	1.38	0.387	0.768	0.794	0.634	0.926	0.993	0.88	0.71	0.638	0.22	0.798	0.672	0.856	0.883	0.982	1.02	1.361	1.357	0.679	1.287	1.051	1.019	0.749	1.35	1.313	0.405	0.993	1.339	1.214	0.665	0.554	1.097	1.196	1.306	1.002	1.425	1.008	1.381	0.944	0.646	0.556	1.086	1.19	0.51	1.07	0.799	1.251	1.209	1.781	1.901	2.034	2.305	2.487	2.765	1.411	1.421	1.42	1.545	2.393	2.908	0.668	14.36939033	14.36001426	14.34984735	14.33889762	14.32717366	14.31468451	14.30143973	14.28744931	14.27272368	14.25727367	14.24111047	14.22424563	14.20669103	14.18845883	14.16956147	14.15001161	14.12982214	14.10900612	14.08757679	14.06554749	14.04293169	14.01974295	13.99599486	13.97170105	13.94687517	13.92153087	13.89568173	13.86934131	13.84252309	13.81524045	13.78750668	13.75933492	13.7307382	13.70172938	13.67232116	13.64252606	13.61235642	13.58182437	13.55094183	13.51972052	13.48817192	13.45630731	13.4241377	13.39167389	13.35892643	13.32590563	13.29262154	13.25908399	13.22530256	13.19128656	13.15704508	13.12258697	13.08792082	13.05305501	13.01799768	12.98275673	12.94733985	12.91175452	12.87600797	12.84010728	12.8040593	12.76787068	12.7315479	12.69509726	12.6585249	12.62183678	12.58503872	12.5481364	12.51113535	12.47404099	12.43685862	12.39959341	12.36225048	12.32483482	12.28735136	12.24980496	12.21220042	12.17454251	12.13683595	12.09908543	12.06129562	12.02347121	11.98561688	11.94773732	11.90983727	11.87192148	11.83399478	11.79606204	11.7581282	11.7201983	11.68227745	11.64437088	11.60648394	11.56862208	11.53079092	11.4929962	11.45524382	11.41753986	11.37989058	11.34230241	11.304782	11.26733618	11.22997203	11.19269684	11.15551813	11.11844368	11.08148151	11.04463991	11.00792744	10.97135292	10.93492549	10.89865454	10.86254979	10.82662123	10.79087917	10.75533425	10.71999739	10.68487984	10.64999318	10.61534929	10.58096039	10.54683899	10.51299796	10.47945043	10.44620989	10.4132901	10.38070514	10.34846937	10.31659744	10.28510427	10.25400504	10.22331517	10.19305035	10.16322644	10.13385954	10.10496592	10.07656201	10.04866439	10.02128976	9.994454911	9.968176705	9.942472049	9.917357864	9.892851057	9.868968487	9.845726938	9.82314308	9.801233441	9.780014367	9.759501992	9.739712195	9.720660568	9.702362378	9.68483253	9.668085529	9.652135442	9.636995864	9.622679878	9.609200024	9.59656826	9.584795929	9.573893729	9.56387168	9.554739095	9.546504549	9.539175858	9.532760055	9.527263362	9.522691178	9.519048058	9.5163377	9.514562934	9.51372571	9.513827095	9.514867271	9.516845527	9.519760272	9.52360903	9.528388456	9.53409434	9.540721627	9.548264425	9.556716033	9.566068953	9.576314918	9.587444917	9.599449219	9.612317406	9.6260384	9.640600498	9.655991403	9.672198259	9.689207688	9.707005822	9.725578345	9.744910526	9.764987256	9.785793088	9.807312273	9.829528794	9.852426406	9.875988671	9.900198992	9.925040645	9.950496819	9.976550641	10.00318521	10.03038363	10.05812904	10.08640463	10.11519366	10.14447954	10.17424577	10.20447602	10.23515415	10.26626418	10.29779037	10.32971719	10.36202935	10.39471182	10.42774983	10.46112889	10.49483479	10.52885362	10.56317175	10.59777587	10.63265297	10.66779036	10.70317565	10.73879677	10.77464197	10.81069979	10.8469591	10.88340908	10.9200392	10.95683925	10.99379929	11.03090969	11.0681611	11.10554444	11.14305092	11.18067199	11.21839938	11.25622503	11.29414117	11.33214022
31333	F24_L	F24	2009	V270	32.38711	53	36.57021	45.9888	37	95	50_10_1	5.4_NA_10.8	20.4	20.6	20.1	20.7	19.9	22.4	21	21.8	22.1	21.3	21.8	23.5	23.5	26.3	25.2	19.8	21.9	22.3	23.3	21.7	21.6	23.2	23.7	22.7	23.1	20.9	21.1	22.3	24.6	23	21.7	20.9	23.3	24.8	25	25.1	23.3	24.3	23.7	22.4	25.4	25.8	25.4	23.6	23.5	22.5	22.7	23.9	24.2	23.7	22.6	23.4	19.8	19.2	19.5	21.1	21.9	22.3	22.5	22.1	21.9	21.5	22	20.4	20.7	21.4	22.3	22.3	20.9	17.7	16	16.7	15.3	18	17.9	16.9	17.8	17.4	17.9	17.5	16.5	15.8	17.6	18.6	20.3	20.6	20.1	18.9	18	18.1	17.2	17.8	17.3	17.4	15.2	12.9	14.2	14.1	13.7	12.3	11	11.3	11.1	12.4	11.5	13	11.7	11.1	13	11.1	12.7	10.6	10.3	11.6	11.3	12.3	10.8	11.6	10	11.7	12.5	11.9	12.5	7.7	2.4	4.9	6	8.1	8.5	8.8	9.7	11.2	11.4	7.9	8	9.8	7.9	5.8	3.4	3.6	3.5	5.5	5.4	3.6	6.5	4.9	7.9	7	7.4	6	4.3	4.9	5.4	4	4.3	4.9	4	5.2	2	1.9	3.9	5.8	4.3	6.2	3.7	3	1.4	1.3	0	-2.7	-3	-1.7	-2.1	-2.7	0	2.1	2.2	3.3	1.9	1.4	-0.4	0.3	-1.2	-1.6	0.8	-1	-1.7	1	-2.1	-1	-1.1	-1.5	-0.1	-0.7	-0.2	-3	-4.2	-2.9	-3.6	-4.2	-1.9	0.7	4.1	4.4	0.4	0	-0.8	0.5	-0.5	-1.3	1.5	1.3	0.6	2.3	1.1	-1.3	-2.1	-2.9	-2.1	-3.3	-2.4	0.6	8.5	6.8	0.6	-1.2	-1.6	-0.5	0.6	-0.3	-2.6	0.4	-1.2	-0.1	0.1	3.5	6.3	6.1	8.4	10.5	7.7	3.9	6.9	8.4	5.5	3.3	22.8	25.8	26	26.2	21.6	25.7	22.5	24.6	25.3	27.5	28.3	27.3	30	31.2	32	21.8	24.9	26.7	30.9	23.5	25.1	30.6	29.5	27.6	29.6	23.1	24.3	25.4	31.1	29.8	27.1	25.4	30.7	31.5	32.2	31.9	27.5	31.2	27.9	25.1	31.6	31.7	29.7	28.8	31.7	30.8	31.3	31.2	30.1	30.3	25.5	29.7	27.9	26.2	26.4	27.8	27.7	29.1	27.6	26.4	26.2	25.4	26.9	25.5	26.7	27.9	29.6	30.4	27.8	21.2	23.4	24.3	16.4	25.1	24.8	19.3	23.5	26	24.2	22.5	23.2	24.5	21.8	22.9	27	27.1	25.8	26	23.4	21.6	20.7	23.1	18.9	21.1	24.1	17.7	17.3	15	18.9	17.8	17.1	18	19.3	21.8	17.9	20.3	19.7	16.4	20.4	19.9	18.7	19.9	17.1	19.8	14.5	15.5	12.4	17.2	18.3	20.4	21.4	20.5	21.8	16.4	8.4	15.7	12.8	17.9	18.3	18	17.1	17.4	12.9	10	10.1	17.4	13.9	9.8	4.7	6.8	10.5	10	11.5	8.9	11.7	10.5	12.3	13.3	15.3	9.1	8.9	8.7	12.7	12.1	6.8	8.9	7.3	11.6	6.8	8.9	8.4	11.5	6.2	13	6	10	7.6	6.1	3.2	-1.1	-0.4	0.6	2	4.9	5.7	5.7	7.4	9.1	7.4	6.7	5.4	6.1	2.8	1.4	4.9	2.3	4.3	6.3	2.6	5.9	5.4	6.2	4.3	5.8	2.8	0.5	-0.8	2.5	0.3	2.5	5.5	8.2	12.8	9.3	5.4	5.2	6.6	5.9	3.6	9	5.1	5.6	8.3	9.3	4.8	2.2	2.6	2.4	2.8	-0.9	2.9	6.7	14.2	12.9	1.8	0.4	3.8	6.4	2.4	2	0.6	6.3	5.3	6.5	5.5	11.2	16.3	18	17.7	12.5	9.8	7.6	15.7	16.6	10.6	6.5	18.6	16	15.7	15.8	17.8	19.7	20	19.9	17.9	16.7	16.4	20	19.1	21.7	19.5	17.4	20	20	17.3	20.6	18.4	16.8	20.3	20.5	20.8	19.8	18.3	20.1	21.4	20.5	19.3	19.2	17.8	21	20.5	22.4	21.3	21.1	21.4	21	21.2	21	22.6	19.9	17.5	16.8	15.5	17.3	20.1	18.7	19.5	17.8	15.4	13.2	13.1	15.5	17.6	18.1	18.3	19.4	19.3	19	18.3	17.5	16.4	15.6	18.1	16	16.3	13.6	9.5	11	14.3	13.1	11.2	15.3	12.4	9.4	14.2	14.1	11	8.5	14.6	16.4	16	15.7	16.6	15	15.1	16.4	15.5	13.6	15.5	13.3	9.9	8.9	11.9	12.7	10.3	9.3	6.4	6.5	5.1	6.6	6.4	8	6.8	6.7	6.2	4.4	6.7	3.2	4.3	6.7	8.2	10.3	9.2	5.6	3.3	5.5	6.2	5.3	6.5	1.7	-1.6	-2.9	-0.5	1.8	1.6	2.9	3.2	4	9.3	6.5	6.1	4.5	2.8	3	1.2	-0.3	-0.6	1.8	0.8	-1.4	2.7	-0.6	5	2.6	1.3	2.2	0.2	3.5	1.5	-1	-0.3	0.8	0.7	-0.5	-2.4	-2.8	-1.1	0.5	2.9	1.4	1	-1	-3.3	-1.4	-2.3	-4.4	-5.3	-3.6	-7.9	-10	-6.2	-0.5	-0.6	0	-0.9	-3.2	-3.8	-5.4	-4.3	-4.7	-1.8	-5.5	-7	-5.1	-7.6	-6.1	-5.8	-7.8	-3.1	-4.6	-3.1	-5.8	-6.5	-8.4	-8.2	-11	-8.9	-4.2	-6.4	-2.9	-4.6	-5.2	-6.2	-5.5	-5	-9.2	-0.8	-2.7	-5.5	-4.2	-1.8	-6.8	-5.5	-8.4	-5.9	-5.9	-7.9	-7.5	3.8	1.4	-0.6	-2.3	-4.3	-5.3	-0.6	-3	-4.5	-3.1	-6.2	-5.7	-2.5	-3.6	-1	-1.6	-1.5	7.5	4.5	0.5	-0.7	3.8	0.6	0.2	6	3	2	0	28	1	14	13	10	0	0	1	1	0	0	29	2	5	0	24	3	0	11	11	6	28	10	20	1	15	18	18	0	0	1	2	17	34	0	21	0	0	0	0	9	1	0	0	0	0	3	7	0	0	0	0	0	0	0	0	0	0	0	3	1	0	0	0	0	0	0	0	31	0	0	1	0	0	0	0	0	0	0	0	0	1	0	2	0	19	31	0	36	4	0	1	4	22	37	0	0	0	0	0	0	0	0	5	0	0	0	0	0	0	0	0	34	0	0	0	0	0	23	2	0	0	0	0	0	0	0	7	51	0	0	39	0	0	17	0	0	0	0	5	0	1	11	0	0	0	5	2	0	0	5	0	9	0	0	0	0	0	23	0	1	2	0	0	0	3	1	0	0	0	0	0	0	1	0	4	0	3	1	0	0	2	4	8	0	0	0	0	0	0	2	1	1	0	0	0	0	0	0	10	0	0	0	0	0	0	15	0	0	0	12	0	0	0	0	0	0	1	3	7	18	0	0	0	2	0	0	2	0	0	0	0	0	0	0	19	19	14	6.5	6	0	8	19.4	17.3	17.2	17.7	19.5	20.5	20.5	22	20.9	18.8	18.9	20.2	21.1	19.7	18.3	20.1	21.7	21.7	20.4	21.5	21.3	20.6	21.9	22.4	22.7	21.1	20.9	22.8	23.6	22.4	22.2	21.3	21.1	22.4	22.8	24.4	24.2	23.9	22.6	23.3	24.2	23.2	24.6	20.8	19.6	16.3	17.3	19.3	20.7	19.7	21.1	21.1	15.8	15.6	15.4	16.3	17.1	18.5	20.5	20.4	20.3	19	18.9	19.5	18.9	18.2	17.9	15	17.5	14.7	11.4	12.4	15.5	13.4	13.2	14.6	13.5	12.9	13.5	12.8	11	12.2	15.5	16.8	15.4	16.4	15.7	15.4	14.8	17.3	17	15.3	16.7	15.9	11.8	12	14	14	12.7	10	9.7	9.2	9.4	9.9	9.9	9.7	9.6	11	10.1	8.4	8.8	8.1	8.7	9.4	10	10.1	11	10.1	9.1	9.9	9.8	8.9	11.2	8	4.8	6	6.8	7	7.7	8.2	8.5	10.2	11.8	8.2	8.1	11.1	6.3	5.9	6.6	6.2	6	6.4	5.6	6.2	7.2	6.8	9.1	7.8	7.8	7.3	6.5	7.4	6.8	6.4	7.3	6.9	6.9	6.5	4.8	4.8	5.8	6.5	7	7.6	5.9	5.5	4.6	4.4	3.7	3.2	3.6	3.4	2.9	3.4	4.7	5.3	4.6	5.8	5	5.1	3.8	4.9	4	2.8	3.3	4.7	3.9	4.7	3.4	3.3	3.3	3.2	4.3	4.2	5.1	3.2	3	3.1	3.2	2.9	3.3	4.1	5	6.9	3.7	3.7	3.4	4.3	3.5	2.5	5.6	4.5	3.7	4.9	5.1	4.2	3.3	2.7	2.8	2.8	3	4.2	8.1	8	5.4	4.6	4.1	4.2	5.4	4.4	3.5	4.2	3.6	3.3	3.9	4.7	5.5	5.3	6.9	9.9	8.7	6.8	7.4	8.2	6.1	6.1	4.57	6.96	6.33	6.71	3.74	6.59	4.37	4.12	5.7	6.53	7.22	8.75	7.85	14.51	13.76	2.99	4.58	5.23	8.21	4.46	4.5	7.83	7.4	5.19	5.56	3.62	4.12	4.13	7.33	5.69	3.76	3.42	7.51	8.9	8.88	7.47	4.41	6.48	6.7	3.79	8.24	10.02	7.84	8.33	9.35	10.95	10.29	10.36	9.5	9.6	6.32	7.68	7.29	6.65	7.27	8.72	9.18	8.43	6.75	6.2	5.98	6.64	7.54	4.47	5.51	7.29	9.03	11.93	7.22	5.55	6.78	6.61	1.88	7.24	7.31	4.65	6.88	6.97	7.01	7.2	7.77	5.75	4.63	4.63	8.42	7.86	7.83	6.44	5.84	3.47	2.62	5.08	3.05	3.97	5.47	2.88	2.19	2.09	2.98	4.31	3.43	4.19	3.81	4.5	3.67	5.28	4.15	2.21	4.88	4.81	5.89	4.68	3.83	4.26	3.39	4.21	1.95	3.56	3.18	3.85	4.69	5.03	3.29	2.51	2.46	2.66	2.55	3.8	3.4	3.13	3.53	3.1	1.68	2.45	2.63	1.02	4.35	3.32	1.2	1.71	1.85	2.63	3.37	1.71	2.48	1.86	1.55	2.22	2.5	2.05	1.81	1.26	2.17	1.73	1.01	1.76	1.23	2.35	2.26	2.21	2.28	2.72	1.31	1.88	2.06	2.08	2.16	2.31	2.41	1.81	1.3	1.99	2.34	1.61	1.41	1.81	2.56	1.94	2.01	1.66	2.13	1.34	1.59	2.63	3.17	0.98	1.49	1.87	1.84	2.38	2.34	2.27	1.76	1.6	0.92	1.7	1.47	1.83	1.48	1.57	2.01	2.33	3.19	1.46	2.59	2.41	2.36	2.03	2.39	3.05	1.21	2.21	2.68	2.31	1.51	1.35	1.94	2.23	2.44	1.99	2.12	2.18	3	1.88	0.98	0.99	1.33	1.69	0.98	1.58	1.54	2.09	1.99	2.76	2.25	3.15	4.05	4.12	4.12	2.8	1.81	1.28	2.55	2.82	2.93	1.64	80.9	71.3	73.1	72.5	83.9	75.7	82.4	84.2	78.6	74.2	72.4	69.8	72.9	57.6	57.1	87	82.6	80.6	71.3	82.8	82.6	72.4	74.7	81.2	80.3	85.4	83.5	84.7	76.3	79.7	85.5	86.2	73.8	71.6	72	76.6	84.6	78.7	77.1	86	74.6	69.8	75.8	71.4	67.7	59.8	62.7	65.1	68.5	67.2	77	73.3	68.4	70.1	67.9	65.1	65.1	68.7	75.2	76.7	77.3	74.1	71.5	81.4	77.4	71.4	66.5	55.7	70.8	72.6	62.7	65.2	89.2	64.9	64.4	75.8	66.2	64.9	65.8	64	58.6	68	77	78.4	64.7	67.6	66.7	70.5	71.7	83.3	86.6	75.1	84.6	80	68.3	80.6	86.5	87	81	69.9	73.9	68.7	71.1	68.8	73	64.8	69.8	83.2	67.4	63.6	59.9	63.4	69.4	68.8	74.7	70.6	84.9	73.9	74.1	72	67.6	63.9	77.3	76.1	66.1	69.3	72.7	64.8	69.4	72.4	70.6	76.7	87.5	77	75.5	91.6	59.1	64	84.7	78.4	76.4	70.9	62.4	78.4	74.4	78.5	85.4	77.9	75.8	78.1	78.3	85.4	75.8	78.7	87.9	79.7	84.8	73.5	68	68.5	71.8	70.5	84.3	80.2	74.1	72.6	68.1	65.6	60.6	63.9	73.5	63.1	55.4	67.9	76.9	74.6	64.3	74.9	71.4	75.5	64.1	78.5	71.5	51.5	51	82.8	72.3	71.6	64.9	58.1	58.6	58.5	70.9	72.4	84.7	65.4	67	62.8	68.4	64.8	62.1	63.8	61.1	82.5	58.8	60.6	59	67.9	59.4	45	82.3	67.1	58	68	77.1	75.6	63	54.7	53.5	58.5	58.6	65.8	73	81	84.6	82.2	75.5	71.3	84.6	73.6	69.4	66.8	64.3	54.4	63.4	59.9	57.6	56.3	62.6	78	82.8	84.2	74.4	74.4	67.5	78.8	69	48	52	50	73	59	67	76	57	41	52	54	51	37	33	71	68	61	48	77	68	59	59	57	48	69	70	72	60	62	63	69	50	48	47	54	69	55	61	75	61	49	62	58	44	35	35	43	55	44	66	43	32	48	50	43	50	50	63	62	66	65	52	67	53	53	43	26	56	62	37	42	75	40	40	67	48	39	39	44	34	42	65	60	42	48	44	48	58	78	78	51	75	65	29	60	76	83	62	45	51	44	31	37	48	38	32	58	36	28	39	35	49	39	64	59	70	48	34	38	35	33	41	45	36	38	37	35	30	41	42	39	82	66	60	61	35	43	72	51	44	50	34	57	57	58	71	50	43	67	58	73	53	46	80	58	63	40	50	41	58	50	71	72	62	40	37	40	42	47	51	42	24	39	57	60	42	45	53	39	36	55	43	41	34	70	43	43	35	29	31	33	53	44	59	36	39	40	45	39	36	48	26	66	34	30	26	34	33	8	21	43	31	43	61	53	32	29	34	45	29	29	63	71	81	77	62	51	78	67	48	37	40	29	46	32	20	18	27	58	75	72	26	65	44	63	1.73	1.42	1.22	1.42	0.81	1.52	1.32	1.22	1.52	1.22	1.12	1.52	1.42	2.03	1.42	1.32	1.02	1.12	1.22	0.91	0.91	1.63	1.32	1.32	1.22	0.91	0.81	1.42	1.73	1.12	0.71	0.61	1.42	1.52	1.02	0.81	1.02	0.91	1.32	0.81	2.23	1.22	1.02	2.54	1.32	1.63	1.83	1.42	0.91	1.32	1.12	1.42	1.22	2.64	1.63	1.32	1.02	1.22	1.83	2.44	2.74	2.44	2.44	1.32	1.02	1.93	1.73	1.22	2.44	2.13	1.73	1.22	0.71	1.52	1.02	0.71	2.34	1.32	1.52	2.44	2.23	1.22	0.81	1.52	1.93	1.83	2.03	1.02	1.02	1.22	1.02	1.12	1.22	1.93	1.52	1.12	1.22	2.23	2.74	1.83	1.22	1.93	1.42	1.22	1.42	1.63	1.42	1.02	1.12	1.02	1.42	1.63	2.13	1.63	2.44	3.05	2.95	1.83	1.42	1.32	1.93	1.12	1.52	2.44	1.22	1.02	1.22	1.52	1.42	1.22	1.12	1.12	2.03	2.95	3.56	0.91	1.42	0.91	1.22	1.93	1.02	1.83	1.52	0.91	1.83	0.81	1.63	1.83	1.02	2.13	1.93	2.13	1.63	1.73	0.91	1.52	0.71	1.02	1.83	1.42	1.83	1.32	2.23	1.52	2.54	1.73	0.91	0.91	2.03	2.13	2.03	2.23	1.32	0.91	0.81	1.83	1.83	1.02	2.03	1.22	1.52	1.12	1.63	1.52	1.93	1.42	1.52	1.52	0.91	1.12	1.42	1.02	1.32	1.02	0.41	1.73	1.63	1.22	1.63	1.83	1.42	2.13	1.42	2.03	1.52	1.02	0.91	1.12	1.73	1.12	0.61	1.22	1.32	1.32	1.22	0.71	1.32	1.22	1.32	1.63	1.63	1.32	1.52	1.93	2.84	2.03	2.03	1.42	1.73	2.34	1.93	1.22	1.12	1.32	2.13	1.42	1.52	1.63	2.13	2.03	2.74	2.34	1.63	2.44	3.15	1.12	4.06	3.05	3.05	3.05	2.03	3.05	3.05	3.05	4.06	3.05	3.05	3.05	3.05	4.06	3.05	3.05	2.03	3.05	3.05	3.05	2.03	3.05	3.05	4.06	3.05	2.03	2.03	4.06	3.05	2.03	2.03	2.03	3.05	3.05	3.05	3.05	3.05	3.05	3.05	3.05	4.06	3.05	3.05	4.06	3.05	3.05	3.05	3.05	3.05	3.05	3.05	3.05	3.05	4.06	3.05	2.03	3.05	3.05	4.06	4.06	5.08	4.06	3.05	3.05	2.03	4.06	3.05	3.05	5.08	4.06	3.05	2.03	3.05	4.06	3.05	2.03	4.06	2.03	3.05	4.06	4.06	3.05	2.03	3.05	4.06	4.06	4.06	3.05	3.05	3.05	2.03	3.05	3.05	4.06	3.05	3.05	2.03	4.06	7.11	4.06	3.05	3.05	3.05	3.05	3.05	3.05	3.05	3.05	5.08	3.05	4.06	3.05	4.06	3.05	4.06	4.06	4.06	4.06	3.05	3.05	3.05	3.05	5.08	6.09	3.05	3.05	4.06	3.05	3.05	3.05	2.03	2.03	4.06	4.06	5.08	4.06	5.08	3.05	4.06	4.06	3.05	4.06	4.06	3.05	4.06	2.03	4.06	4.06	4.06	5.08	4.06	3.05	3.05	3.05	3.05	4.06	2.03	3.05	4.06	3.05	3.05	3.05	5.08	4.06	5.08	3.05	3.05	3.05	4.06	4.06	4.06	4.06	5.08	4.06	3.05	4.06	4.06	3.05	4.06	5.08	3.05	4.06	4.06	3.05	4.06	4.06	4.06	4.06	4.06	4.06	3.05	3.05	4.06	3.05	2.03	3.05	3.05	4.06	4.06	3.05	4.06	4.06	5.08	5.08	4.06	3.05	3.05	4.06	4.06	4.06	4.06	4.06	4.06	4.06	3.05	4.06	4.06	4.06	3.05	4.06	3.05	3.05	4.06	6.09	5.08	5.08	4.06	3.05	5.08	4.06	3.05	4.06	3.05	4.06	4.06	5.08	4.06	3.05	5.08	5.08	6.09	4.06	4.67	5.59	5.18	3.35	1.3	3.1	4.9	7.3	0	1.4	0.1	0.3	0.3	4.6	1.9	4.7	4.6	10.8	9.5	0.1	0	1	7.9	0	0.1	5.7	3.3	0.8	3.6	0	0.1	0.1	5.7	2.9	0.9	0.8	9.1	6	5.5	3.1	0.6	4.9	0.1	0	8.8	8	2	9	8.6	10.8	11.5	10.2	6	9.2	0.7	8	5.4	11	8.3	9	4.5	4	3.5	4.9	1.1	6.2	2.5	0.8	0.8	9.7	9	9.8	9.4	0.8	8.1	6.2	0	9.3	8.9	0	9.8	10.1	3.9	3	10.2	7.9	0	0.3	8.7	9.1	6.3	7.1	0.9	0.2	0	4.8	0	4.9	8.2	0.3	0	0	0.9	6.9	6.6	9.3	9.1	7.7	2.8	8.8	8.7	1	5.5	9.3	3.1	8.5	7.3	8	0	1	0	6	8.8	7.7	9.1	9	2	3.4	8.5	8.8	4.9	8.9	8.8	5.6	5.9	5.5	0	6	1	1.6	6.9	0	0	1.5	2.7	7.3	5.4	3	7.2	4.6	3	7.8	6.9	5.5	6.1	2.5	8.1	7.6	0	3.9	0.8	6.9	8.1	8.2	0.9	5.6	0	4.2	5.3	5.5	7.7	2.9	1.9	0	5.1	3.1	7.6	8.1	3.6	7.8	8	1.9	7.3	2.3	8	1.8	2	6.4	5.9	0.9	8.1	5.6	5.2	8.1	7.1	8.2	4.5	5.8	0	3	1.4	7.7	8.3	8.4	8.3	8.4	8.1	0.1	8.5	8.3	8.5	1.6	8.5	8.5	0.2	5.1	8.4	7.6	1.2	2.2	7	7.7	7.6	1.6	9	2.6	3.8	0.1	0	0	4.9	6.5	0	1.2	0	5.6	5.9	9.3	8.7	9.3	8.5	9.4	9	0.1	1.7	4.8	3.2	7.2	9.3	0	139.3	169.7	200	240.5	56.6	140.5	118.4	121.6	121.5	194	148.2	195.3	193.4	297.8	275.6	116.9	55.6	131.7	247.6	55.3	115.9	209.8	169.1	126.9	173.6	54.6	114.3	114.1	207.5	160.3	126.5	124.5	262.7	210.6	201.8	161.5	119.5	190.5	110.5	52.5	253.7	239.9	140.3	255.3	248.1	283.6	294.5	272.5	203	254.7	115.4	233.8	190.8	281.1	236.5	247.1	173.8	165.1	156.4	178.2	116.8	197.6	138	110.4	109.8	249.8	237.8	249.4	242.2	107	220	189.5	44.9	235.6	228.4	44	240.1	243.5	148.4	134	241.6	205.9	42	90.7	214.5	219.3	177	187.7	96.3	85.5	39.6	150.3	39	149.8	195.6	83	37.8	37.5	89.4	171.7	166.4	202.3	198.2	178	110.8	190.3	187.7	84.4	143	191.8	109.7	178.8	162.1	169.9	32.3	78.9	31.7	140	173.8	159	175	172.5	86.3	102.5	162.9	165.3	117.9	164.1	161.7	123.4	125.9	120.4	27.4	124.3	67	73.2	131.7	26.2	26	69.8	82.4	131.7	110.4	83.9	128.2	99.8	82.3	132.3	122.1	106.8	112.5	74.7	131.9	126.2	23.2	87.4	55.6	116.9	128.6	129.1	55.6	102.3	22.4	87.8	98.5	100.2	121.7	74.2	64.2	22	95.5	75.8	119.9	124.8	80.6	121.9	123.9	64	117.2	68.1	124.4	63.4	65.5	109.3	104.6	55.1	127.2	102.6	98.9	128.5	118.9	130.5	93.4	107.1	23.3	79.3	63.2	129	136	137.8	137.5	139.3	137	52.3	143	141.7	144.8	70.3	146.7	147.7	56.4	111.7	149.7	141.7	69.8	81.9	137.9	147	146.9	77.6	165.7	90.8	105.9	62.2	29.8	30.1	122.9	143.6	30.9	79.6	31.5	136.7	141.5	186.2	179.8	188.9	179.8	192.9	189	72.2	94.2	136.6	116	171.2	201.1	36.2	3.031	3.749	3.956	4.796	1.356	3.359	2.531	2.527	2.913	3.95	3.311	4.589	4.362	7.717	6.565	2.239	1.55	2.801	5.136	1.488	2.346	4.723	3.841	2.82	3.577	1.344	2.201	2.481	4.737	3.311	2.303	2.163	5.406	4.878	4.379	3.441	2.463	3.821	2.794	1.305	5.988	5.325	3.275	6.062	5.266	6.208	6.469	5.878	4.269	5.392	2.647	4.862	3.798	5.854	4.691	4.933	3.727	3.669	3.649	4.153	3.296	4.509	3.82	2.285	2.305	5.13	5.131	5.25	5.238	2.747	4.149	3.419	0.795	4.366	3.893	1.221	4.838	4.213	3.169	3.587	4.892	3.354	1.221	2.021	4.548	4.454	3.97	3.186	2.022	1.596	0.905	2.521	1.025	2.644	3.201	1.324	0.834	1.007	1.877	2.707	2.145	2.986	2.605	2.464	1.757	2.949	2.537	1.079	2.11	2.417	2.188	2.572	2.427	2.39	1.429	2.209	1.018	2	1.996	1.989	2.603	2.195	1.367	1.522	1.443	1.452	1.213	1.944	1.781	1.367	1.425	1.312	0.674	1.672	1.586	0.534	1.71	0.876	0.429	0.834	0.699	1.361	1.349	0.625	1.266	0.679	0.713	1.187	0.955	1.059	0.952	0.646	1.066	0.924	0.292	0.714	0.345	0.83	1.103	0.96	0.865	0.932	0.559	0.707	1.064	0.871	0.741	0.654	1.048	0.858	0.69	0.98	0.932	0.622	0.426	0.88	1.141	0.553	0.988	0.551	0.938	0.445	0.649	1.08	1.38	0.387	0.768	0.794	0.634	0.926	0.993	0.88	0.71	0.638	0.22	0.798	0.672	0.856	0.883	0.982	1.02	1.361	1.357	0.679	1.287	1.051	1.019	0.749	1.35	1.313	0.405	0.993	1.339	1.214	0.665	0.554	1.097	1.196	1.306	1.002	1.425	1.008	1.381	0.944	0.646	0.556	1.086	1.19	0.51	1.07	0.799	1.251	1.209	1.781	1.901	2.034	2.305	2.487	2.765	1.411	1.421	1.42	1.545	2.393	2.908	0.668	14.36939033	14.36001426	14.34984735	14.33889762	14.32717366	14.31468451	14.30143973	14.28744931	14.27272368	14.25727367	14.24111047	14.22424563	14.20669103	14.18845883	14.16956147	14.15001161	14.12982214	14.10900612	14.08757679	14.06554749	14.04293169	14.01974295	13.99599486	13.97170105	13.94687517	13.92153087	13.89568173	13.86934131	13.84252309	13.81524045	13.78750668	13.75933492	13.7307382	13.70172938	13.67232116	13.64252606	13.61235642	13.58182437	13.55094183	13.51972052	13.48817192	13.45630731	13.4241377	13.39167389	13.35892643	13.32590563	13.29262154	13.25908399	13.22530256	13.19128656	13.15704508	13.12258697	13.08792082	13.05305501	13.01799768	12.98275673	12.94733985	12.91175452	12.87600797	12.84010728	12.8040593	12.76787068	12.7315479	12.69509726	12.6585249	12.62183678	12.58503872	12.5481364	12.51113535	12.47404099	12.43685862	12.39959341	12.36225048	12.32483482	12.28735136	12.24980496	12.21220042	12.17454251	12.13683595	12.09908543	12.06129562	12.02347121	11.98561688	11.94773732	11.90983727	11.87192148	11.83399478	11.79606204	11.7581282	11.7201983	11.68227745	11.64437088	11.60648394	11.56862208	11.53079092	11.4929962	11.45524382	11.41753986	11.37989058	11.34230241	11.304782	11.26733618	11.22997203	11.19269684	11.15551813	11.11844368	11.08148151	11.04463991	11.00792744	10.97135292	10.93492549	10.89865454	10.86254979	10.82662123	10.79087917	10.75533425	10.71999739	10.68487984	10.64999318	10.61534929	10.58096039	10.54683899	10.51299796	10.47945043	10.44620989	10.4132901	10.38070514	10.34846937	10.31659744	10.28510427	10.25400504	10.22331517	10.19305035	10.16322644	10.13385954	10.10496592	10.07656201	10.04866439	10.02128976	9.994454911	9.968176705	9.942472049	9.917357864	9.892851057	9.868968487	9.845726938	9.82314308	9.801233441	9.780014367	9.759501992	9.739712195	9.720660568	9.702362378	9.68483253	9.668085529	9.652135442	9.636995864	9.622679878	9.609200024	9.59656826	9.584795929	9.573893729	9.56387168	9.554739095	9.546504549	9.539175858	9.532760055	9.527263362	9.522691178	9.519048058	9.5163377	9.514562934	9.51372571	9.513827095	9.514867271	9.516845527	9.519760272	9.52360903	9.528388456	9.53409434	9.540721627	9.548264425	9.556716033	9.566068953	9.576314918	9.587444917	9.599449219	9.612317406	9.6260384	9.640600498	9.655991403	9.672198259	9.689207688	9.707005822	9.725578345	9.744910526	9.764987256	9.785793088	9.807312273	9.829528794	9.852426406	9.875988671	9.900198992	9.925040645	9.950496819	9.976550641	10.00318521	10.03038363	10.05812904	10.08640463	10.11519366	10.14447954	10.17424577	10.20447602	10.23515415	10.26626418	10.29779037	10.32971719	10.36202935	10.39471182	10.42774983	10.46112889	10.49483479	10.52885362	10.56317175	10.59777587	10.63265297	10.66779036	10.70317565	10.73879677	10.77464197	10.81069979	10.8469591	10.88340908	10.9200392	10.95683925	10.99379929	11.03090969	11.0681611	11.10554444	11.14305092	11.18067199	11.21839938	11.25622503	11.29414117	11.33214022
31334	F24_L	F24	2009	V252	33.70525	54.33333	37.06419	45.3311	38	96	50_10_1	5.4_NA_10.8	20.4	20.6	20.1	20.7	19.9	22.4	21	21.8	22.1	21.3	21.8	23.5	23.5	26.3	25.2	19.8	21.9	22.3	23.3	21.7	21.6	23.2	23.7	22.7	23.1	20.9	21.1	22.3	24.6	23	21.7	20.9	23.3	24.8	25	25.1	23.3	24.3	23.7	22.4	25.4	25.8	25.4	23.6	23.5	22.5	22.7	23.9	24.2	23.7	22.6	23.4	19.8	19.2	19.5	21.1	21.9	22.3	22.5	22.1	21.9	21.5	22	20.4	20.7	21.4	22.3	22.3	20.9	17.7	16	16.7	15.3	18	17.9	16.9	17.8	17.4	17.9	17.5	16.5	15.8	17.6	18.6	20.3	20.6	20.1	18.9	18	18.1	17.2	17.8	17.3	17.4	15.2	12.9	14.2	14.1	13.7	12.3	11	11.3	11.1	12.4	11.5	13	11.7	11.1	13	11.1	12.7	10.6	10.3	11.6	11.3	12.3	10.8	11.6	10	11.7	12.5	11.9	12.5	7.7	2.4	4.9	6	8.1	8.5	8.8	9.7	11.2	11.4	7.9	8	9.8	7.9	5.8	3.4	3.6	3.5	5.5	5.4	3.6	6.5	4.9	7.9	7	7.4	6	4.3	4.9	5.4	4	4.3	4.9	4	5.2	2	1.9	3.9	5.8	4.3	6.2	3.7	3	1.4	1.3	0	-2.7	-3	-1.7	-2.1	-2.7	0	2.1	2.2	3.3	1.9	1.4	-0.4	0.3	-1.2	-1.6	0.8	-1	-1.7	1	-2.1	-1	-1.1	-1.5	-0.1	-0.7	-0.2	-3	-4.2	-2.9	-3.6	-4.2	-1.9	0.7	4.1	4.4	0.4	0	-0.8	0.5	-0.5	-1.3	1.5	1.3	0.6	2.3	1.1	-1.3	-2.1	-2.9	-2.1	-3.3	-2.4	0.6	8.5	6.8	0.6	-1.2	-1.6	-0.5	0.6	-0.3	-2.6	0.4	-1.2	-0.1	0.1	3.5	6.3	6.1	8.4	10.5	7.7	3.9	6.9	8.4	5.5	3.3	22.8	25.8	26	26.2	21.6	25.7	22.5	24.6	25.3	27.5	28.3	27.3	30	31.2	32	21.8	24.9	26.7	30.9	23.5	25.1	30.6	29.5	27.6	29.6	23.1	24.3	25.4	31.1	29.8	27.1	25.4	30.7	31.5	32.2	31.9	27.5	31.2	27.9	25.1	31.6	31.7	29.7	28.8	31.7	30.8	31.3	31.2	30.1	30.3	25.5	29.7	27.9	26.2	26.4	27.8	27.7	29.1	27.6	26.4	26.2	25.4	26.9	25.5	26.7	27.9	29.6	30.4	27.8	21.2	23.4	24.3	16.4	25.1	24.8	19.3	23.5	26	24.2	22.5	23.2	24.5	21.8	22.9	27	27.1	25.8	26	23.4	21.6	20.7	23.1	18.9	21.1	24.1	17.7	17.3	15	18.9	17.8	17.1	18	19.3	21.8	17.9	20.3	19.7	16.4	20.4	19.9	18.7	19.9	17.1	19.8	14.5	15.5	12.4	17.2	18.3	20.4	21.4	20.5	21.8	16.4	8.4	15.7	12.8	17.9	18.3	18	17.1	17.4	12.9	10	10.1	17.4	13.9	9.8	4.7	6.8	10.5	10	11.5	8.9	11.7	10.5	12.3	13.3	15.3	9.1	8.9	8.7	12.7	12.1	6.8	8.9	7.3	11.6	6.8	8.9	8.4	11.5	6.2	13	6	10	7.6	6.1	3.2	-1.1	-0.4	0.6	2	4.9	5.7	5.7	7.4	9.1	7.4	6.7	5.4	6.1	2.8	1.4	4.9	2.3	4.3	6.3	2.6	5.9	5.4	6.2	4.3	5.8	2.8	0.5	-0.8	2.5	0.3	2.5	5.5	8.2	12.8	9.3	5.4	5.2	6.6	5.9	3.6	9	5.1	5.6	8.3	9.3	4.8	2.2	2.6	2.4	2.8	-0.9	2.9	6.7	14.2	12.9	1.8	0.4	3.8	6.4	2.4	2	0.6	6.3	5.3	6.5	5.5	11.2	16.3	18	17.7	12.5	9.8	7.6	15.7	16.6	10.6	6.5	18.6	16	15.7	15.8	17.8	19.7	20	19.9	17.9	16.7	16.4	20	19.1	21.7	19.5	17.4	20	20	17.3	20.6	18.4	16.8	20.3	20.5	20.8	19.8	18.3	20.1	21.4	20.5	19.3	19.2	17.8	21	20.5	22.4	21.3	21.1	21.4	21	21.2	21	22.6	19.9	17.5	16.8	15.5	17.3	20.1	18.7	19.5	17.8	15.4	13.2	13.1	15.5	17.6	18.1	18.3	19.4	19.3	19	18.3	17.5	16.4	15.6	18.1	16	16.3	13.6	9.5	11	14.3	13.1	11.2	15.3	12.4	9.4	14.2	14.1	11	8.5	14.6	16.4	16	15.7	16.6	15	15.1	16.4	15.5	13.6	15.5	13.3	9.9	8.9	11.9	12.7	10.3	9.3	6.4	6.5	5.1	6.6	6.4	8	6.8	6.7	6.2	4.4	6.7	3.2	4.3	6.7	8.2	10.3	9.2	5.6	3.3	5.5	6.2	5.3	6.5	1.7	-1.6	-2.9	-0.5	1.8	1.6	2.9	3.2	4	9.3	6.5	6.1	4.5	2.8	3	1.2	-0.3	-0.6	1.8	0.8	-1.4	2.7	-0.6	5	2.6	1.3	2.2	0.2	3.5	1.5	-1	-0.3	0.8	0.7	-0.5	-2.4	-2.8	-1.1	0.5	2.9	1.4	1	-1	-3.3	-1.4	-2.3	-4.4	-5.3	-3.6	-7.9	-10	-6.2	-0.5	-0.6	0	-0.9	-3.2	-3.8	-5.4	-4.3	-4.7	-1.8	-5.5	-7	-5.1	-7.6	-6.1	-5.8	-7.8	-3.1	-4.6	-3.1	-5.8	-6.5	-8.4	-8.2	-11	-8.9	-4.2	-6.4	-2.9	-4.6	-5.2	-6.2	-5.5	-5	-9.2	-0.8	-2.7	-5.5	-4.2	-1.8	-6.8	-5.5	-8.4	-5.9	-5.9	-7.9	-7.5	3.8	1.4	-0.6	-2.3	-4.3	-5.3	-0.6	-3	-4.5	-3.1	-6.2	-5.7	-2.5	-3.6	-1	-1.6	-1.5	7.5	4.5	0.5	-0.7	3.8	0.6	0.2	6	3	2	0	28	1	14	13	10	0	0	1	1	0	0	29	2	5	0	24	3	0	11	11	6	28	10	20	1	15	18	18	0	0	1	2	17	34	0	21	0	0	0	0	9	1	0	0	0	0	3	7	0	0	0	0	0	0	0	0	0	0	0	3	1	0	0	0	0	0	0	0	31	0	0	1	0	0	0	0	0	0	0	0	0	1	0	2	0	19	31	0	36	4	0	1	4	22	37	0	0	0	0	0	0	0	0	5	0	0	0	0	0	0	0	0	34	0	0	0	0	0	23	2	0	0	0	0	0	0	0	7	51	0	0	39	0	0	17	0	0	0	0	5	0	1	11	0	0	0	5	2	0	0	5	0	9	0	0	0	0	0	23	0	1	2	0	0	0	3	1	0	0	0	0	0	0	1	0	4	0	3	1	0	0	2	4	8	0	0	0	0	0	0	2	1	1	0	0	0	0	0	0	10	0	0	0	0	0	0	15	0	0	0	12	0	0	0	0	0	0	1	3	7	18	0	0	0	2	0	0	2	0	0	0	0	0	0	0	19	19	14	6.5	6	0	8	19.4	17.3	17.2	17.7	19.5	20.5	20.5	22	20.9	18.8	18.9	20.2	21.1	19.7	18.3	20.1	21.7	21.7	20.4	21.5	21.3	20.6	21.9	22.4	22.7	21.1	20.9	22.8	23.6	22.4	22.2	21.3	21.1	22.4	22.8	24.4	24.2	23.9	22.6	23.3	24.2	23.2	24.6	20.8	19.6	16.3	17.3	19.3	20.7	19.7	21.1	21.1	15.8	15.6	15.4	16.3	17.1	18.5	20.5	20.4	20.3	19	18.9	19.5	18.9	18.2	17.9	15	17.5	14.7	11.4	12.4	15.5	13.4	13.2	14.6	13.5	12.9	13.5	12.8	11	12.2	15.5	16.8	15.4	16.4	15.7	15.4	14.8	17.3	17	15.3	16.7	15.9	11.8	12	14	14	12.7	10	9.7	9.2	9.4	9.9	9.9	9.7	9.6	11	10.1	8.4	8.8	8.1	8.7	9.4	10	10.1	11	10.1	9.1	9.9	9.8	8.9	11.2	8	4.8	6	6.8	7	7.7	8.2	8.5	10.2	11.8	8.2	8.1	11.1	6.3	5.9	6.6	6.2	6	6.4	5.6	6.2	7.2	6.8	9.1	7.8	7.8	7.3	6.5	7.4	6.8	6.4	7.3	6.9	6.9	6.5	4.8	4.8	5.8	6.5	7	7.6	5.9	5.5	4.6	4.4	3.7	3.2	3.6	3.4	2.9	3.4	4.7	5.3	4.6	5.8	5	5.1	3.8	4.9	4	2.8	3.3	4.7	3.9	4.7	3.4	3.3	3.3	3.2	4.3	4.2	5.1	3.2	3	3.1	3.2	2.9	3.3	4.1	5	6.9	3.7	3.7	3.4	4.3	3.5	2.5	5.6	4.5	3.7	4.9	5.1	4.2	3.3	2.7	2.8	2.8	3	4.2	8.1	8	5.4	4.6	4.1	4.2	5.4	4.4	3.5	4.2	3.6	3.3	3.9	4.7	5.5	5.3	6.9	9.9	8.7	6.8	7.4	8.2	6.1	6.1	4.57	6.96	6.33	6.71	3.74	6.59	4.37	4.12	5.7	6.53	7.22	8.75	7.85	14.51	13.76	2.99	4.58	5.23	8.21	4.46	4.5	7.83	7.4	5.19	5.56	3.62	4.12	4.13	7.33	5.69	3.76	3.42	7.51	8.9	8.88	7.47	4.41	6.48	6.7	3.79	8.24	10.02	7.84	8.33	9.35	10.95	10.29	10.36	9.5	9.6	6.32	7.68	7.29	6.65	7.27	8.72	9.18	8.43	6.75	6.2	5.98	6.64	7.54	4.47	5.51	7.29	9.03	11.93	7.22	5.55	6.78	6.61	1.88	7.24	7.31	4.65	6.88	6.97	7.01	7.2	7.77	5.75	4.63	4.63	8.42	7.86	7.83	6.44	5.84	3.47	2.62	5.08	3.05	3.97	5.47	2.88	2.19	2.09	2.98	4.31	3.43	4.19	3.81	4.5	3.67	5.28	4.15	2.21	4.88	4.81	5.89	4.68	3.83	4.26	3.39	4.21	1.95	3.56	3.18	3.85	4.69	5.03	3.29	2.51	2.46	2.66	2.55	3.8	3.4	3.13	3.53	3.1	1.68	2.45	2.63	1.02	4.35	3.32	1.2	1.71	1.85	2.63	3.37	1.71	2.48	1.86	1.55	2.22	2.5	2.05	1.81	1.26	2.17	1.73	1.01	1.76	1.23	2.35	2.26	2.21	2.28	2.72	1.31	1.88	2.06	2.08	2.16	2.31	2.41	1.81	1.3	1.99	2.34	1.61	1.41	1.81	2.56	1.94	2.01	1.66	2.13	1.34	1.59	2.63	3.17	0.98	1.49	1.87	1.84	2.38	2.34	2.27	1.76	1.6	0.92	1.7	1.47	1.83	1.48	1.57	2.01	2.33	3.19	1.46	2.59	2.41	2.36	2.03	2.39	3.05	1.21	2.21	2.68	2.31	1.51	1.35	1.94	2.23	2.44	1.99	2.12	2.18	3	1.88	0.98	0.99	1.33	1.69	0.98	1.58	1.54	2.09	1.99	2.76	2.25	3.15	4.05	4.12	4.12	2.8	1.81	1.28	2.55	2.82	2.93	1.64	80.9	71.3	73.1	72.5	83.9	75.7	82.4	84.2	78.6	74.2	72.4	69.8	72.9	57.6	57.1	87	82.6	80.6	71.3	82.8	82.6	72.4	74.7	81.2	80.3	85.4	83.5	84.7	76.3	79.7	85.5	86.2	73.8	71.6	72	76.6	84.6	78.7	77.1	86	74.6	69.8	75.8	71.4	67.7	59.8	62.7	65.1	68.5	67.2	77	73.3	68.4	70.1	67.9	65.1	65.1	68.7	75.2	76.7	77.3	74.1	71.5	81.4	77.4	71.4	66.5	55.7	70.8	72.6	62.7	65.2	89.2	64.9	64.4	75.8	66.2	64.9	65.8	64	58.6	68	77	78.4	64.7	67.6	66.7	70.5	71.7	83.3	86.6	75.1	84.6	80	68.3	80.6	86.5	87	81	69.9	73.9	68.7	71.1	68.8	73	64.8	69.8	83.2	67.4	63.6	59.9	63.4	69.4	68.8	74.7	70.6	84.9	73.9	74.1	72	67.6	63.9	77.3	76.1	66.1	69.3	72.7	64.8	69.4	72.4	70.6	76.7	87.5	77	75.5	91.6	59.1	64	84.7	78.4	76.4	70.9	62.4	78.4	74.4	78.5	85.4	77.9	75.8	78.1	78.3	85.4	75.8	78.7	87.9	79.7	84.8	73.5	68	68.5	71.8	70.5	84.3	80.2	74.1	72.6	68.1	65.6	60.6	63.9	73.5	63.1	55.4	67.9	76.9	74.6	64.3	74.9	71.4	75.5	64.1	78.5	71.5	51.5	51	82.8	72.3	71.6	64.9	58.1	58.6	58.5	70.9	72.4	84.7	65.4	67	62.8	68.4	64.8	62.1	63.8	61.1	82.5	58.8	60.6	59	67.9	59.4	45	82.3	67.1	58	68	77.1	75.6	63	54.7	53.5	58.5	58.6	65.8	73	81	84.6	82.2	75.5	71.3	84.6	73.6	69.4	66.8	64.3	54.4	63.4	59.9	57.6	56.3	62.6	78	82.8	84.2	74.4	74.4	67.5	78.8	69	48	52	50	73	59	67	76	57	41	52	54	51	37	33	71	68	61	48	77	68	59	59	57	48	69	70	72	60	62	63	69	50	48	47	54	69	55	61	75	61	49	62	58	44	35	35	43	55	44	66	43	32	48	50	43	50	50	63	62	66	65	52	67	53	53	43	26	56	62	37	42	75	40	40	67	48	39	39	44	34	42	65	60	42	48	44	48	58	78	78	51	75	65	29	60	76	83	62	45	51	44	31	37	48	38	32	58	36	28	39	35	49	39	64	59	70	48	34	38	35	33	41	45	36	38	37	35	30	41	42	39	82	66	60	61	35	43	72	51	44	50	34	57	57	58	71	50	43	67	58	73	53	46	80	58	63	40	50	41	58	50	71	72	62	40	37	40	42	47	51	42	24	39	57	60	42	45	53	39	36	55	43	41	34	70	43	43	35	29	31	33	53	44	59	36	39	40	45	39	36	48	26	66	34	30	26	34	33	8	21	43	31	43	61	53	32	29	34	45	29	29	63	71	81	77	62	51	78	67	48	37	40	29	46	32	20	18	27	58	75	72	26	65	44	63	1.73	1.42	1.22	1.42	0.81	1.52	1.32	1.22	1.52	1.22	1.12	1.52	1.42	2.03	1.42	1.32	1.02	1.12	1.22	0.91	0.91	1.63	1.32	1.32	1.22	0.91	0.81	1.42	1.73	1.12	0.71	0.61	1.42	1.52	1.02	0.81	1.02	0.91	1.32	0.81	2.23	1.22	1.02	2.54	1.32	1.63	1.83	1.42	0.91	1.32	1.12	1.42	1.22	2.64	1.63	1.32	1.02	1.22	1.83	2.44	2.74	2.44	2.44	1.32	1.02	1.93	1.73	1.22	2.44	2.13	1.73	1.22	0.71	1.52	1.02	0.71	2.34	1.32	1.52	2.44	2.23	1.22	0.81	1.52	1.93	1.83	2.03	1.02	1.02	1.22	1.02	1.12	1.22	1.93	1.52	1.12	1.22	2.23	2.74	1.83	1.22	1.93	1.42	1.22	1.42	1.63	1.42	1.02	1.12	1.02	1.42	1.63	2.13	1.63	2.44	3.05	2.95	1.83	1.42	1.32	1.93	1.12	1.52	2.44	1.22	1.02	1.22	1.52	1.42	1.22	1.12	1.12	2.03	2.95	3.56	0.91	1.42	0.91	1.22	1.93	1.02	1.83	1.52	0.91	1.83	0.81	1.63	1.83	1.02	2.13	1.93	2.13	1.63	1.73	0.91	1.52	0.71	1.02	1.83	1.42	1.83	1.32	2.23	1.52	2.54	1.73	0.91	0.91	2.03	2.13	2.03	2.23	1.32	0.91	0.81	1.83	1.83	1.02	2.03	1.22	1.52	1.12	1.63	1.52	1.93	1.42	1.52	1.52	0.91	1.12	1.42	1.02	1.32	1.02	0.41	1.73	1.63	1.22	1.63	1.83	1.42	2.13	1.42	2.03	1.52	1.02	0.91	1.12	1.73	1.12	0.61	1.22	1.32	1.32	1.22	0.71	1.32	1.22	1.32	1.63	1.63	1.32	1.52	1.93	2.84	2.03	2.03	1.42	1.73	2.34	1.93	1.22	1.12	1.32	2.13	1.42	1.52	1.63	2.13	2.03	2.74	2.34	1.63	2.44	3.15	1.12	4.06	3.05	3.05	3.05	2.03	3.05	3.05	3.05	4.06	3.05	3.05	3.05	3.05	4.06	3.05	3.05	2.03	3.05	3.05	3.05	2.03	3.05	3.05	4.06	3.05	2.03	2.03	4.06	3.05	2.03	2.03	2.03	3.05	3.05	3.05	3.05	3.05	3.05	3.05	3.05	4.06	3.05	3.05	4.06	3.05	3.05	3.05	3.05	3.05	3.05	3.05	3.05	3.05	4.06	3.05	2.03	3.05	3.05	4.06	4.06	5.08	4.06	3.05	3.05	2.03	4.06	3.05	3.05	5.08	4.06	3.05	2.03	3.05	4.06	3.05	2.03	4.06	2.03	3.05	4.06	4.06	3.05	2.03	3.05	4.06	4.06	4.06	3.05	3.05	3.05	2.03	3.05	3.05	4.06	3.05	3.05	2.03	4.06	7.11	4.06	3.05	3.05	3.05	3.05	3.05	3.05	3.05	3.05	5.08	3.05	4.06	3.05	4.06	3.05	4.06	4.06	4.06	4.06	3.05	3.05	3.05	3.05	5.08	6.09	3.05	3.05	4.06	3.05	3.05	3.05	2.03	2.03	4.06	4.06	5.08	4.06	5.08	3.05	4.06	4.06	3.05	4.06	4.06	3.05	4.06	2.03	4.06	4.06	4.06	5.08	4.06	3.05	3.05	3.05	3.05	4.06	2.03	3.05	4.06	3.05	3.05	3.05	5.08	4.06	5.08	3.05	3.05	3.05	4.06	4.06	4.06	4.06	5.08	4.06	3.05	4.06	4.06	3.05	4.06	5.08	3.05	4.06	4.06	3.05	4.06	4.06	4.06	4.06	4.06	4.06	3.05	3.05	4.06	3.05	2.03	3.05	3.05	4.06	4.06	3.05	4.06	4.06	5.08	5.08	4.06	3.05	3.05	4.06	4.06	4.06	4.06	4.06	4.06	4.06	3.05	4.06	4.06	4.06	3.05	4.06	3.05	3.05	4.06	6.09	5.08	5.08	4.06	3.05	5.08	4.06	3.05	4.06	3.05	4.06	4.06	5.08	4.06	3.05	5.08	5.08	6.09	4.06	4.67	5.59	5.18	3.35	1.3	3.1	4.9	7.3	0	1.4	0.1	0.3	0.3	4.6	1.9	4.7	4.6	10.8	9.5	0.1	0	1	7.9	0	0.1	5.7	3.3	0.8	3.6	0	0.1	0.1	5.7	2.9	0.9	0.8	9.1	6	5.5	3.1	0.6	4.9	0.1	0	8.8	8	2	9	8.6	10.8	11.5	10.2	6	9.2	0.7	8	5.4	11	8.3	9	4.5	4	3.5	4.9	1.1	6.2	2.5	0.8	0.8	9.7	9	9.8	9.4	0.8	8.1	6.2	0	9.3	8.9	0	9.8	10.1	3.9	3	10.2	7.9	0	0.3	8.7	9.1	6.3	7.1	0.9	0.2	0	4.8	0	4.9	8.2	0.3	0	0	0.9	6.9	6.6	9.3	9.1	7.7	2.8	8.8	8.7	1	5.5	9.3	3.1	8.5	7.3	8	0	1	0	6	8.8	7.7	9.1	9	2	3.4	8.5	8.8	4.9	8.9	8.8	5.6	5.9	5.5	0	6	1	1.6	6.9	0	0	1.5	2.7	7.3	5.4	3	7.2	4.6	3	7.8	6.9	5.5	6.1	2.5	8.1	7.6	0	3.9	0.8	6.9	8.1	8.2	0.9	5.6	0	4.2	5.3	5.5	7.7	2.9	1.9	0	5.1	3.1	7.6	8.1	3.6	7.8	8	1.9	7.3	2.3	8	1.8	2	6.4	5.9	0.9	8.1	5.6	5.2	8.1	7.1	8.2	4.5	5.8	0	3	1.4	7.7	8.3	8.4	8.3	8.4	8.1	0.1	8.5	8.3	8.5	1.6	8.5	8.5	0.2	5.1	8.4	7.6	1.2	2.2	7	7.7	7.6	1.6	9	2.6	3.8	0.1	0	0	4.9	6.5	0	1.2	0	5.6	5.9	9.3	8.7	9.3	8.5	9.4	9	0.1	1.7	4.8	3.2	7.2	9.3	0	139.3	169.7	200	240.5	56.6	140.5	118.4	121.6	121.5	194	148.2	195.3	193.4	297.8	275.6	116.9	55.6	131.7	247.6	55.3	115.9	209.8	169.1	126.9	173.6	54.6	114.3	114.1	207.5	160.3	126.5	124.5	262.7	210.6	201.8	161.5	119.5	190.5	110.5	52.5	253.7	239.9	140.3	255.3	248.1	283.6	294.5	272.5	203	254.7	115.4	233.8	190.8	281.1	236.5	247.1	173.8	165.1	156.4	178.2	116.8	197.6	138	110.4	109.8	249.8	237.8	249.4	242.2	107	220	189.5	44.9	235.6	228.4	44	240.1	243.5	148.4	134	241.6	205.9	42	90.7	214.5	219.3	177	187.7	96.3	85.5	39.6	150.3	39	149.8	195.6	83	37.8	37.5	89.4	171.7	166.4	202.3	198.2	178	110.8	190.3	187.7	84.4	143	191.8	109.7	178.8	162.1	169.9	32.3	78.9	31.7	140	173.8	159	175	172.5	86.3	102.5	162.9	165.3	117.9	164.1	161.7	123.4	125.9	120.4	27.4	124.3	67	73.2	131.7	26.2	26	69.8	82.4	131.7	110.4	83.9	128.2	99.8	82.3	132.3	122.1	106.8	112.5	74.7	131.9	126.2	23.2	87.4	55.6	116.9	128.6	129.1	55.6	102.3	22.4	87.8	98.5	100.2	121.7	74.2	64.2	22	95.5	75.8	119.9	124.8	80.6	121.9	123.9	64	117.2	68.1	124.4	63.4	65.5	109.3	104.6	55.1	127.2	102.6	98.9	128.5	118.9	130.5	93.4	107.1	23.3	79.3	63.2	129	136	137.8	137.5	139.3	137	52.3	143	141.7	144.8	70.3	146.7	147.7	56.4	111.7	149.7	141.7	69.8	81.9	137.9	147	146.9	77.6	165.7	90.8	105.9	62.2	29.8	30.1	122.9	143.6	30.9	79.6	31.5	136.7	141.5	186.2	179.8	188.9	179.8	192.9	189	72.2	94.2	136.6	116	171.2	201.1	36.2	3.031	3.749	3.956	4.796	1.356	3.359	2.531	2.527	2.913	3.95	3.311	4.589	4.362	7.717	6.565	2.239	1.55	2.801	5.136	1.488	2.346	4.723	3.841	2.82	3.577	1.344	2.201	2.481	4.737	3.311	2.303	2.163	5.406	4.878	4.379	3.441	2.463	3.821	2.794	1.305	5.988	5.325	3.275	6.062	5.266	6.208	6.469	5.878	4.269	5.392	2.647	4.862	3.798	5.854	4.691	4.933	3.727	3.669	3.649	4.153	3.296	4.509	3.82	2.285	2.305	5.13	5.131	5.25	5.238	2.747	4.149	3.419	0.795	4.366	3.893	1.221	4.838	4.213	3.169	3.587	4.892	3.354	1.221	2.021	4.548	4.454	3.97	3.186	2.022	1.596	0.905	2.521	1.025	2.644	3.201	1.324	0.834	1.007	1.877	2.707	2.145	2.986	2.605	2.464	1.757	2.949	2.537	1.079	2.11	2.417	2.188	2.572	2.427	2.39	1.429	2.209	1.018	2	1.996	1.989	2.603	2.195	1.367	1.522	1.443	1.452	1.213	1.944	1.781	1.367	1.425	1.312	0.674	1.672	1.586	0.534	1.71	0.876	0.429	0.834	0.699	1.361	1.349	0.625	1.266	0.679	0.713	1.187	0.955	1.059	0.952	0.646	1.066	0.924	0.292	0.714	0.345	0.83	1.103	0.96	0.865	0.932	0.559	0.707	1.064	0.871	0.741	0.654	1.048	0.858	0.69	0.98	0.932	0.622	0.426	0.88	1.141	0.553	0.988	0.551	0.938	0.445	0.649	1.08	1.38	0.387	0.768	0.794	0.634	0.926	0.993	0.88	0.71	0.638	0.22	0.798	0.672	0.856	0.883	0.982	1.02	1.361	1.357	0.679	1.287	1.051	1.019	0.749	1.35	1.313	0.405	0.993	1.339	1.214	0.665	0.554	1.097	1.196	1.306	1.002	1.425	1.008	1.381	0.944	0.646	0.556	1.086	1.19	0.51	1.07	0.799	1.251	1.209	1.781	1.901	2.034	2.305	2.487	2.765	1.411	1.421	1.42	1.545	2.393	2.908	0.668	14.36939033	14.36001426	14.34984735	14.33889762	14.32717366	14.31468451	14.30143973	14.28744931	14.27272368	14.25727367	14.24111047	14.22424563	14.20669103	14.18845883	14.16956147	14.15001161	14.12982214	14.10900612	14.08757679	14.06554749	14.04293169	14.01974295	13.99599486	13.97170105	13.94687517	13.92153087	13.89568173	13.86934131	13.84252309	13.81524045	13.78750668	13.75933492	13.7307382	13.70172938	13.67232116	13.64252606	13.61235642	13.58182437	13.55094183	13.51972052	13.48817192	13.45630731	13.4241377	13.39167389	13.35892643	13.32590563	13.29262154	13.25908399	13.22530256	13.19128656	13.15704508	13.12258697	13.08792082	13.05305501	13.01799768	12.98275673	12.94733985	12.91175452	12.87600797	12.84010728	12.8040593	12.76787068	12.7315479	12.69509726	12.6585249	12.62183678	12.58503872	12.5481364	12.51113535	12.47404099	12.43685862	12.39959341	12.36225048	12.32483482	12.28735136	12.24980496	12.21220042	12.17454251	12.13683595	12.09908543	12.06129562	12.02347121	11.98561688	11.94773732	11.90983727	11.87192148	11.83399478	11.79606204	11.7581282	11.7201983	11.68227745	11.64437088	11.60648394	11.56862208	11.53079092	11.4929962	11.45524382	11.41753986	11.37989058	11.34230241	11.304782	11.26733618	11.22997203	11.19269684	11.15551813	11.11844368	11.08148151	11.04463991	11.00792744	10.97135292	10.93492549	10.89865454	10.86254979	10.82662123	10.79087917	10.75533425	10.71999739	10.68487984	10.64999318	10.61534929	10.58096039	10.54683899	10.51299796	10.47945043	10.44620989	10.4132901	10.38070514	10.34846937	10.31659744	10.28510427	10.25400504	10.22331517	10.19305035	10.16322644	10.13385954	10.10496592	10.07656201	10.04866439	10.02128976	9.994454911	9.968176705	9.942472049	9.917357864	9.892851057	9.868968487	9.845726938	9.82314308	9.801233441	9.780014367	9.759501992	9.739712195	9.720660568	9.702362378	9.68483253	9.668085529	9.652135442	9.636995864	9.622679878	9.609200024	9.59656826	9.584795929	9.573893729	9.56387168	9.554739095	9.546504549	9.539175858	9.532760055	9.527263362	9.522691178	9.519048058	9.5163377	9.514562934	9.51372571	9.513827095	9.514867271	9.516845527	9.519760272	9.52360903	9.528388456	9.53409434	9.540721627	9.548264425	9.556716033	9.566068953	9.576314918	9.587444917	9.599449219	9.612317406	9.6260384	9.640600498	9.655991403	9.672198259	9.689207688	9.707005822	9.725578345	9.744910526	9.764987256	9.785793088	9.807312273	9.829528794	9.852426406	9.875988671	9.900198992	9.925040645	9.950496819	9.976550641	10.00318521	10.03038363	10.05812904	10.08640463	10.11519366	10.14447954	10.17424577	10.20447602	10.23515415	10.26626418	10.29779037	10.32971719	10.36202935	10.39471182	10.42774983	10.46112889	10.49483479	10.52885362	10.56317175	10.59777587	10.63265297	10.66779036	10.70317565	10.73879677	10.77464197	10.81069979	10.8469591	10.88340908	10.9200392	10.95683925	10.99379929	11.03090969	11.0681611	11.10554444	11.14305092	11.18067199	11.21839938	11.25622503	11.29414117	11.33214022
31335	F24_L	F24	2009	V235	26.77608	59.33333	36.53944	46.1871	38	100	50_10_1	5.4_NA_10.8	20.4	20.6	20.1	20.7	19.9	22.4	21	21.8	22.1	21.3	21.8	23.5	23.5	26.3	25.2	19.8	21.9	22.3	23.3	21.7	21.6	23.2	23.7	22.7	23.1	20.9	21.1	22.3	24.6	23	21.7	20.9	23.3	24.8	25	25.1	23.3	24.3	23.7	22.4	25.4	25.8	25.4	23.6	23.5	22.5	22.7	23.9	24.2	23.7	22.6	23.4	19.8	19.2	19.5	21.1	21.9	22.3	22.5	22.1	21.9	21.5	22	20.4	20.7	21.4	22.3	22.3	20.9	17.7	16	16.7	15.3	18	17.9	16.9	17.8	17.4	17.9	17.5	16.5	15.8	17.6	18.6	20.3	20.6	20.1	18.9	18	18.1	17.2	17.8	17.3	17.4	15.2	12.9	14.2	14.1	13.7	12.3	11	11.3	11.1	12.4	11.5	13	11.7	11.1	13	11.1	12.7	10.6	10.3	11.6	11.3	12.3	10.8	11.6	10	11.7	12.5	11.9	12.5	7.7	2.4	4.9	6	8.1	8.5	8.8	9.7	11.2	11.4	7.9	8	9.8	7.9	5.8	3.4	3.6	3.5	5.5	5.4	3.6	6.5	4.9	7.9	7	7.4	6	4.3	4.9	5.4	4	4.3	4.9	4	5.2	2	1.9	3.9	5.8	4.3	6.2	3.7	3	1.4	1.3	0	-2.7	-3	-1.7	-2.1	-2.7	0	2.1	2.2	3.3	1.9	1.4	-0.4	0.3	-1.2	-1.6	0.8	-1	-1.7	1	-2.1	-1	-1.1	-1.5	-0.1	-0.7	-0.2	-3	-4.2	-2.9	-3.6	-4.2	-1.9	0.7	4.1	4.4	0.4	0	-0.8	0.5	-0.5	-1.3	1.5	1.3	0.6	2.3	1.1	-1.3	-2.1	-2.9	-2.1	-3.3	-2.4	0.6	8.5	6.8	0.6	-1.2	-1.6	-0.5	0.6	-0.3	-2.6	0.4	-1.2	-0.1	0.1	3.5	6.3	6.1	8.4	10.5	7.7	3.9	6.9	8.4	5.5	3.3	22.8	25.8	26	26.2	21.6	25.7	22.5	24.6	25.3	27.5	28.3	27.3	30	31.2	32	21.8	24.9	26.7	30.9	23.5	25.1	30.6	29.5	27.6	29.6	23.1	24.3	25.4	31.1	29.8	27.1	25.4	30.7	31.5	32.2	31.9	27.5	31.2	27.9	25.1	31.6	31.7	29.7	28.8	31.7	30.8	31.3	31.2	30.1	30.3	25.5	29.7	27.9	26.2	26.4	27.8	27.7	29.1	27.6	26.4	26.2	25.4	26.9	25.5	26.7	27.9	29.6	30.4	27.8	21.2	23.4	24.3	16.4	25.1	24.8	19.3	23.5	26	24.2	22.5	23.2	24.5	21.8	22.9	27	27.1	25.8	26	23.4	21.6	20.7	23.1	18.9	21.1	24.1	17.7	17.3	15	18.9	17.8	17.1	18	19.3	21.8	17.9	20.3	19.7	16.4	20.4	19.9	18.7	19.9	17.1	19.8	14.5	15.5	12.4	17.2	18.3	20.4	21.4	20.5	21.8	16.4	8.4	15.7	12.8	17.9	18.3	18	17.1	17.4	12.9	10	10.1	17.4	13.9	9.8	4.7	6.8	10.5	10	11.5	8.9	11.7	10.5	12.3	13.3	15.3	9.1	8.9	8.7	12.7	12.1	6.8	8.9	7.3	11.6	6.8	8.9	8.4	11.5	6.2	13	6	10	7.6	6.1	3.2	-1.1	-0.4	0.6	2	4.9	5.7	5.7	7.4	9.1	7.4	6.7	5.4	6.1	2.8	1.4	4.9	2.3	4.3	6.3	2.6	5.9	5.4	6.2	4.3	5.8	2.8	0.5	-0.8	2.5	0.3	2.5	5.5	8.2	12.8	9.3	5.4	5.2	6.6	5.9	3.6	9	5.1	5.6	8.3	9.3	4.8	2.2	2.6	2.4	2.8	-0.9	2.9	6.7	14.2	12.9	1.8	0.4	3.8	6.4	2.4	2	0.6	6.3	5.3	6.5	5.5	11.2	16.3	18	17.7	12.5	9.8	7.6	15.7	16.6	10.6	6.5	18.6	16	15.7	15.8	17.8	19.7	20	19.9	17.9	16.7	16.4	20	19.1	21.7	19.5	17.4	20	20	17.3	20.6	18.4	16.8	20.3	20.5	20.8	19.8	18.3	20.1	21.4	20.5	19.3	19.2	17.8	21	20.5	22.4	21.3	21.1	21.4	21	21.2	21	22.6	19.9	17.5	16.8	15.5	17.3	20.1	18.7	19.5	17.8	15.4	13.2	13.1	15.5	17.6	18.1	18.3	19.4	19.3	19	18.3	17.5	16.4	15.6	18.1	16	16.3	13.6	9.5	11	14.3	13.1	11.2	15.3	12.4	9.4	14.2	14.1	11	8.5	14.6	16.4	16	15.7	16.6	15	15.1	16.4	15.5	13.6	15.5	13.3	9.9	8.9	11.9	12.7	10.3	9.3	6.4	6.5	5.1	6.6	6.4	8	6.8	6.7	6.2	4.4	6.7	3.2	4.3	6.7	8.2	10.3	9.2	5.6	3.3	5.5	6.2	5.3	6.5	1.7	-1.6	-2.9	-0.5	1.8	1.6	2.9	3.2	4	9.3	6.5	6.1	4.5	2.8	3	1.2	-0.3	-0.6	1.8	0.8	-1.4	2.7	-0.6	5	2.6	1.3	2.2	0.2	3.5	1.5	-1	-0.3	0.8	0.7	-0.5	-2.4	-2.8	-1.1	0.5	2.9	1.4	1	-1	-3.3	-1.4	-2.3	-4.4	-5.3	-3.6	-7.9	-10	-6.2	-0.5	-0.6	0	-0.9	-3.2	-3.8	-5.4	-4.3	-4.7	-1.8	-5.5	-7	-5.1	-7.6	-6.1	-5.8	-7.8	-3.1	-4.6	-3.1	-5.8	-6.5	-8.4	-8.2	-11	-8.9	-4.2	-6.4	-2.9	-4.6	-5.2	-6.2	-5.5	-5	-9.2	-0.8	-2.7	-5.5	-4.2	-1.8	-6.8	-5.5	-8.4	-5.9	-5.9	-7.9	-7.5	3.8	1.4	-0.6	-2.3	-4.3	-5.3	-0.6	-3	-4.5	-3.1	-6.2	-5.7	-2.5	-3.6	-1	-1.6	-1.5	7.5	4.5	0.5	-0.7	3.8	0.6	0.2	6	3	2	0	28	1	14	13	10	0	0	1	1	0	0	29	2	5	0	24	3	0	11	11	6	28	10	20	1	15	18	18	0	0	1	2	17	34	0	21	0	0	0	0	9	1	0	0	0	0	3	7	0	0	0	0	0	0	0	0	0	0	0	3	1	0	0	0	0	0	0	0	31	0	0	1	0	0	0	0	0	0	0	0	0	1	0	2	0	19	31	0	36	4	0	1	4	22	37	0	0	0	0	0	0	0	0	5	0	0	0	0	0	0	0	0	34	0	0	0	0	0	23	2	0	0	0	0	0	0	0	7	51	0	0	39	0	0	17	0	0	0	0	5	0	1	11	0	0	0	5	2	0	0	5	0	9	0	0	0	0	0	23	0	1	2	0	0	0	3	1	0	0	0	0	0	0	1	0	4	0	3	1	0	0	2	4	8	0	0	0	0	0	0	2	1	1	0	0	0	0	0	0	10	0	0	0	0	0	0	15	0	0	0	12	0	0	0	0	0	0	1	3	7	18	0	0	0	2	0	0	2	0	0	0	0	0	0	0	19	19	14	6.5	6	0	8	19.4	17.3	17.2	17.7	19.5	20.5	20.5	22	20.9	18.8	18.9	20.2	21.1	19.7	18.3	20.1	21.7	21.7	20.4	21.5	21.3	20.6	21.9	22.4	22.7	21.1	20.9	22.8	23.6	22.4	22.2	21.3	21.1	22.4	22.8	24.4	24.2	23.9	22.6	23.3	24.2	23.2	24.6	20.8	19.6	16.3	17.3	19.3	20.7	19.7	21.1	21.1	15.8	15.6	15.4	16.3	17.1	18.5	20.5	20.4	20.3	19	18.9	19.5	18.9	18.2	17.9	15	17.5	14.7	11.4	12.4	15.5	13.4	13.2	14.6	13.5	12.9	13.5	12.8	11	12.2	15.5	16.8	15.4	16.4	15.7	15.4	14.8	17.3	17	15.3	16.7	15.9	11.8	12	14	14	12.7	10	9.7	9.2	9.4	9.9	9.9	9.7	9.6	11	10.1	8.4	8.8	8.1	8.7	9.4	10	10.1	11	10.1	9.1	9.9	9.8	8.9	11.2	8	4.8	6	6.8	7	7.7	8.2	8.5	10.2	11.8	8.2	8.1	11.1	6.3	5.9	6.6	6.2	6	6.4	5.6	6.2	7.2	6.8	9.1	7.8	7.8	7.3	6.5	7.4	6.8	6.4	7.3	6.9	6.9	6.5	4.8	4.8	5.8	6.5	7	7.6	5.9	5.5	4.6	4.4	3.7	3.2	3.6	3.4	2.9	3.4	4.7	5.3	4.6	5.8	5	5.1	3.8	4.9	4	2.8	3.3	4.7	3.9	4.7	3.4	3.3	3.3	3.2	4.3	4.2	5.1	3.2	3	3.1	3.2	2.9	3.3	4.1	5	6.9	3.7	3.7	3.4	4.3	3.5	2.5	5.6	4.5	3.7	4.9	5.1	4.2	3.3	2.7	2.8	2.8	3	4.2	8.1	8	5.4	4.6	4.1	4.2	5.4	4.4	3.5	4.2	3.6	3.3	3.9	4.7	5.5	5.3	6.9	9.9	8.7	6.8	7.4	8.2	6.1	6.1	4.57	6.96	6.33	6.71	3.74	6.59	4.37	4.12	5.7	6.53	7.22	8.75	7.85	14.51	13.76	2.99	4.58	5.23	8.21	4.46	4.5	7.83	7.4	5.19	5.56	3.62	4.12	4.13	7.33	5.69	3.76	3.42	7.51	8.9	8.88	7.47	4.41	6.48	6.7	3.79	8.24	10.02	7.84	8.33	9.35	10.95	10.29	10.36	9.5	9.6	6.32	7.68	7.29	6.65	7.27	8.72	9.18	8.43	6.75	6.2	5.98	6.64	7.54	4.47	5.51	7.29	9.03	11.93	7.22	5.55	6.78	6.61	1.88	7.24	7.31	4.65	6.88	6.97	7.01	7.2	7.77	5.75	4.63	4.63	8.42	7.86	7.83	6.44	5.84	3.47	2.62	5.08	3.05	3.97	5.47	2.88	2.19	2.09	2.98	4.31	3.43	4.19	3.81	4.5	3.67	5.28	4.15	2.21	4.88	4.81	5.89	4.68	3.83	4.26	3.39	4.21	1.95	3.56	3.18	3.85	4.69	5.03	3.29	2.51	2.46	2.66	2.55	3.8	3.4	3.13	3.53	3.1	1.68	2.45	2.63	1.02	4.35	3.32	1.2	1.71	1.85	2.63	3.37	1.71	2.48	1.86	1.55	2.22	2.5	2.05	1.81	1.26	2.17	1.73	1.01	1.76	1.23	2.35	2.26	2.21	2.28	2.72	1.31	1.88	2.06	2.08	2.16	2.31	2.41	1.81	1.3	1.99	2.34	1.61	1.41	1.81	2.56	1.94	2.01	1.66	2.13	1.34	1.59	2.63	3.17	0.98	1.49	1.87	1.84	2.38	2.34	2.27	1.76	1.6	0.92	1.7	1.47	1.83	1.48	1.57	2.01	2.33	3.19	1.46	2.59	2.41	2.36	2.03	2.39	3.05	1.21	2.21	2.68	2.31	1.51	1.35	1.94	2.23	2.44	1.99	2.12	2.18	3	1.88	0.98	0.99	1.33	1.69	0.98	1.58	1.54	2.09	1.99	2.76	2.25	3.15	4.05	4.12	4.12	2.8	1.81	1.28	2.55	2.82	2.93	1.64	80.9	71.3	73.1	72.5	83.9	75.7	82.4	84.2	78.6	74.2	72.4	69.8	72.9	57.6	57.1	87	82.6	80.6	71.3	82.8	82.6	72.4	74.7	81.2	80.3	85.4	83.5	84.7	76.3	79.7	85.5	86.2	73.8	71.6	72	76.6	84.6	78.7	77.1	86	74.6	69.8	75.8	71.4	67.7	59.8	62.7	65.1	68.5	67.2	77	73.3	68.4	70.1	67.9	65.1	65.1	68.7	75.2	76.7	77.3	74.1	71.5	81.4	77.4	71.4	66.5	55.7	70.8	72.6	62.7	65.2	89.2	64.9	64.4	75.8	66.2	64.9	65.8	64	58.6	68	77	78.4	64.7	67.6	66.7	70.5	71.7	83.3	86.6	75.1	84.6	80	68.3	80.6	86.5	87	81	69.9	73.9	68.7	71.1	68.8	73	64.8	69.8	83.2	67.4	63.6	59.9	63.4	69.4	68.8	74.7	70.6	84.9	73.9	74.1	72	67.6	63.9	77.3	76.1	66.1	69.3	72.7	64.8	69.4	72.4	70.6	76.7	87.5	77	75.5	91.6	59.1	64	84.7	78.4	76.4	70.9	62.4	78.4	74.4	78.5	85.4	77.9	75.8	78.1	78.3	85.4	75.8	78.7	87.9	79.7	84.8	73.5	68	68.5	71.8	70.5	84.3	80.2	74.1	72.6	68.1	65.6	60.6	63.9	73.5	63.1	55.4	67.9	76.9	74.6	64.3	74.9	71.4	75.5	64.1	78.5	71.5	51.5	51	82.8	72.3	71.6	64.9	58.1	58.6	58.5	70.9	72.4	84.7	65.4	67	62.8	68.4	64.8	62.1	63.8	61.1	82.5	58.8	60.6	59	67.9	59.4	45	82.3	67.1	58	68	77.1	75.6	63	54.7	53.5	58.5	58.6	65.8	73	81	84.6	82.2	75.5	71.3	84.6	73.6	69.4	66.8	64.3	54.4	63.4	59.9	57.6	56.3	62.6	78	82.8	84.2	74.4	74.4	67.5	78.8	69	48	52	50	73	59	67	76	57	41	52	54	51	37	33	71	68	61	48	77	68	59	59	57	48	69	70	72	60	62	63	69	50	48	47	54	69	55	61	75	61	49	62	58	44	35	35	43	55	44	66	43	32	48	50	43	50	50	63	62	66	65	52	67	53	53	43	26	56	62	37	42	75	40	40	67	48	39	39	44	34	42	65	60	42	48	44	48	58	78	78	51	75	65	29	60	76	83	62	45	51	44	31	37	48	38	32	58	36	28	39	35	49	39	64	59	70	48	34	38	35	33	41	45	36	38	37	35	30	41	42	39	82	66	60	61	35	43	72	51	44	50	34	57	57	58	71	50	43	67	58	73	53	46	80	58	63	40	50	41	58	50	71	72	62	40	37	40	42	47	51	42	24	39	57	60	42	45	53	39	36	55	43	41	34	70	43	43	35	29	31	33	53	44	59	36	39	40	45	39	36	48	26	66	34	30	26	34	33	8	21	43	31	43	61	53	32	29	34	45	29	29	63	71	81	77	62	51	78	67	48	37	40	29	46	32	20	18	27	58	75	72	26	65	44	63	1.73	1.42	1.22	1.42	0.81	1.52	1.32	1.22	1.52	1.22	1.12	1.52	1.42	2.03	1.42	1.32	1.02	1.12	1.22	0.91	0.91	1.63	1.32	1.32	1.22	0.91	0.81	1.42	1.73	1.12	0.71	0.61	1.42	1.52	1.02	0.81	1.02	0.91	1.32	0.81	2.23	1.22	1.02	2.54	1.32	1.63	1.83	1.42	0.91	1.32	1.12	1.42	1.22	2.64	1.63	1.32	1.02	1.22	1.83	2.44	2.74	2.44	2.44	1.32	1.02	1.93	1.73	1.22	2.44	2.13	1.73	1.22	0.71	1.52	1.02	0.71	2.34	1.32	1.52	2.44	2.23	1.22	0.81	1.52	1.93	1.83	2.03	1.02	1.02	1.22	1.02	1.12	1.22	1.93	1.52	1.12	1.22	2.23	2.74	1.83	1.22	1.93	1.42	1.22	1.42	1.63	1.42	1.02	1.12	1.02	1.42	1.63	2.13	1.63	2.44	3.05	2.95	1.83	1.42	1.32	1.93	1.12	1.52	2.44	1.22	1.02	1.22	1.52	1.42	1.22	1.12	1.12	2.03	2.95	3.56	0.91	1.42	0.91	1.22	1.93	1.02	1.83	1.52	0.91	1.83	0.81	1.63	1.83	1.02	2.13	1.93	2.13	1.63	1.73	0.91	1.52	0.71	1.02	1.83	1.42	1.83	1.32	2.23	1.52	2.54	1.73	0.91	0.91	2.03	2.13	2.03	2.23	1.32	0.91	0.81	1.83	1.83	1.02	2.03	1.22	1.52	1.12	1.63	1.52	1.93	1.42	1.52	1.52	0.91	1.12	1.42	1.02	1.32	1.02	0.41	1.73	1.63	1.22	1.63	1.83	1.42	2.13	1.42	2.03	1.52	1.02	0.91	1.12	1.73	1.12	0.61	1.22	1.32	1.32	1.22	0.71	1.32	1.22	1.32	1.63	1.63	1.32	1.52	1.93	2.84	2.03	2.03	1.42	1.73	2.34	1.93	1.22	1.12	1.32	2.13	1.42	1.52	1.63	2.13	2.03	2.74	2.34	1.63	2.44	3.15	1.12	4.06	3.05	3.05	3.05	2.03	3.05	3.05	3.05	4.06	3.05	3.05	3.05	3.05	4.06	3.05	3.05	2.03	3.05	3.05	3.05	2.03	3.05	3.05	4.06	3.05	2.03	2.03	4.06	3.05	2.03	2.03	2.03	3.05	3.05	3.05	3.05	3.05	3.05	3.05	3.05	4.06	3.05	3.05	4.06	3.05	3.05	3.05	3.05	3.05	3.05	3.05	3.05	3.05	4.06	3.05	2.03	3.05	3.05	4.06	4.06	5.08	4.06	3.05	3.05	2.03	4.06	3.05	3.05	5.08	4.06	3.05	2.03	3.05	4.06	3.05	2.03	4.06	2.03	3.05	4.06	4.06	3.05	2.03	3.05	4.06	4.06	4.06	3.05	3.05	3.05	2.03	3.05	3.05	4.06	3.05	3.05	2.03	4.06	7.11	4.06	3.05	3.05	3.05	3.05	3.05	3.05	3.05	3.05	5.08	3.05	4.06	3.05	4.06	3.05	4.06	4.06	4.06	4.06	3.05	3.05	3.05	3.05	5.08	6.09	3.05	3.05	4.06	3.05	3.05	3.05	2.03	2.03	4.06	4.06	5.08	4.06	5.08	3.05	4.06	4.06	3.05	4.06	4.06	3.05	4.06	2.03	4.06	4.06	4.06	5.08	4.06	3.05	3.05	3.05	3.05	4.06	2.03	3.05	4.06	3.05	3.05	3.05	5.08	4.06	5.08	3.05	3.05	3.05	4.06	4.06	4.06	4.06	5.08	4.06	3.05	4.06	4.06	3.05	4.06	5.08	3.05	4.06	4.06	3.05	4.06	4.06	4.06	4.06	4.06	4.06	3.05	3.05	4.06	3.05	2.03	3.05	3.05	4.06	4.06	3.05	4.06	4.06	5.08	5.08	4.06	3.05	3.05	4.06	4.06	4.06	4.06	4.06	4.06	4.06	3.05	4.06	4.06	4.06	3.05	4.06	3.05	3.05	4.06	6.09	5.08	5.08	4.06	3.05	5.08	4.06	3.05	4.06	3.05	4.06	4.06	5.08	4.06	3.05	5.08	5.08	6.09	4.06	4.67	5.59	5.18	3.35	1.3	3.1	4.9	7.3	0	1.4	0.1	0.3	0.3	4.6	1.9	4.7	4.6	10.8	9.5	0.1	0	1	7.9	0	0.1	5.7	3.3	0.8	3.6	0	0.1	0.1	5.7	2.9	0.9	0.8	9.1	6	5.5	3.1	0.6	4.9	0.1	0	8.8	8	2	9	8.6	10.8	11.5	10.2	6	9.2	0.7	8	5.4	11	8.3	9	4.5	4	3.5	4.9	1.1	6.2	2.5	0.8	0.8	9.7	9	9.8	9.4	0.8	8.1	6.2	0	9.3	8.9	0	9.8	10.1	3.9	3	10.2	7.9	0	0.3	8.7	9.1	6.3	7.1	0.9	0.2	0	4.8	0	4.9	8.2	0.3	0	0	0.9	6.9	6.6	9.3	9.1	7.7	2.8	8.8	8.7	1	5.5	9.3	3.1	8.5	7.3	8	0	1	0	6	8.8	7.7	9.1	9	2	3.4	8.5	8.8	4.9	8.9	8.8	5.6	5.9	5.5	0	6	1	1.6	6.9	0	0	1.5	2.7	7.3	5.4	3	7.2	4.6	3	7.8	6.9	5.5	6.1	2.5	8.1	7.6	0	3.9	0.8	6.9	8.1	8.2	0.9	5.6	0	4.2	5.3	5.5	7.7	2.9	1.9	0	5.1	3.1	7.6	8.1	3.6	7.8	8	1.9	7.3	2.3	8	1.8	2	6.4	5.9	0.9	8.1	5.6	5.2	8.1	7.1	8.2	4.5	5.8	0	3	1.4	7.7	8.3	8.4	8.3	8.4	8.1	0.1	8.5	8.3	8.5	1.6	8.5	8.5	0.2	5.1	8.4	7.6	1.2	2.2	7	7.7	7.6	1.6	9	2.6	3.8	0.1	0	0	4.9	6.5	0	1.2	0	5.6	5.9	9.3	8.7	9.3	8.5	9.4	9	0.1	1.7	4.8	3.2	7.2	9.3	0	139.3	169.7	200	240.5	56.6	140.5	118.4	121.6	121.5	194	148.2	195.3	193.4	297.8	275.6	116.9	55.6	131.7	247.6	55.3	115.9	209.8	169.1	126.9	173.6	54.6	114.3	114.1	207.5	160.3	126.5	124.5	262.7	210.6	201.8	161.5	119.5	190.5	110.5	52.5	253.7	239.9	140.3	255.3	248.1	283.6	294.5	272.5	203	254.7	115.4	233.8	190.8	281.1	236.5	247.1	173.8	165.1	156.4	178.2	116.8	197.6	138	110.4	109.8	249.8	237.8	249.4	242.2	107	220	189.5	44.9	235.6	228.4	44	240.1	243.5	148.4	134	241.6	205.9	42	90.7	214.5	219.3	177	187.7	96.3	85.5	39.6	150.3	39	149.8	195.6	83	37.8	37.5	89.4	171.7	166.4	202.3	198.2	178	110.8	190.3	187.7	84.4	143	191.8	109.7	178.8	162.1	169.9	32.3	78.9	31.7	140	173.8	159	175	172.5	86.3	102.5	162.9	165.3	117.9	164.1	161.7	123.4	125.9	120.4	27.4	124.3	67	73.2	131.7	26.2	26	69.8	82.4	131.7	110.4	83.9	128.2	99.8	82.3	132.3	122.1	106.8	112.5	74.7	131.9	126.2	23.2	87.4	55.6	116.9	128.6	129.1	55.6	102.3	22.4	87.8	98.5	100.2	121.7	74.2	64.2	22	95.5	75.8	119.9	124.8	80.6	121.9	123.9	64	117.2	68.1	124.4	63.4	65.5	109.3	104.6	55.1	127.2	102.6	98.9	128.5	118.9	130.5	93.4	107.1	23.3	79.3	63.2	129	136	137.8	137.5	139.3	137	52.3	143	141.7	144.8	70.3	146.7	147.7	56.4	111.7	149.7	141.7	69.8	81.9	137.9	147	146.9	77.6	165.7	90.8	105.9	62.2	29.8	30.1	122.9	143.6	30.9	79.6	31.5	136.7	141.5	186.2	179.8	188.9	179.8	192.9	189	72.2	94.2	136.6	116	171.2	201.1	36.2	3.031	3.749	3.956	4.796	1.356	3.359	2.531	2.527	2.913	3.95	3.311	4.589	4.362	7.717	6.565	2.239	1.55	2.801	5.136	1.488	2.346	4.723	3.841	2.82	3.577	1.344	2.201	2.481	4.737	3.311	2.303	2.163	5.406	4.878	4.379	3.441	2.463	3.821	2.794	1.305	5.988	5.325	3.275	6.062	5.266	6.208	6.469	5.878	4.269	5.392	2.647	4.862	3.798	5.854	4.691	4.933	3.727	3.669	3.649	4.153	3.296	4.509	3.82	2.285	2.305	5.13	5.131	5.25	5.238	2.747	4.149	3.419	0.795	4.366	3.893	1.221	4.838	4.213	3.169	3.587	4.892	3.354	1.221	2.021	4.548	4.454	3.97	3.186	2.022	1.596	0.905	2.521	1.025	2.644	3.201	1.324	0.834	1.007	1.877	2.707	2.145	2.986	2.605	2.464	1.757	2.949	2.537	1.079	2.11	2.417	2.188	2.572	2.427	2.39	1.429	2.209	1.018	2	1.996	1.989	2.603	2.195	1.367	1.522	1.443	1.452	1.213	1.944	1.781	1.367	1.425	1.312	0.674	1.672	1.586	0.534	1.71	0.876	0.429	0.834	0.699	1.361	1.349	0.625	1.266	0.679	0.713	1.187	0.955	1.059	0.952	0.646	1.066	0.924	0.292	0.714	0.345	0.83	1.103	0.96	0.865	0.932	0.559	0.707	1.064	0.871	0.741	0.654	1.048	0.858	0.69	0.98	0.932	0.622	0.426	0.88	1.141	0.553	0.988	0.551	0.938	0.445	0.649	1.08	1.38	0.387	0.768	0.794	0.634	0.926	0.993	0.88	0.71	0.638	0.22	0.798	0.672	0.856	0.883	0.982	1.02	1.361	1.357	0.679	1.287	1.051	1.019	0.749	1.35	1.313	0.405	0.993	1.339	1.214	0.665	0.554	1.097	1.196	1.306	1.002	1.425	1.008	1.381	0.944	0.646	0.556	1.086	1.19	0.51	1.07	0.799	1.251	1.209	1.781	1.901	2.034	2.305	2.487	2.765	1.411	1.421	1.42	1.545	2.393	2.908	0.668	14.36939033	14.36001426	14.34984735	14.33889762	14.32717366	14.31468451	14.30143973	14.28744931	14.27272368	14.25727367	14.24111047	14.22424563	14.20669103	14.18845883	14.16956147	14.15001161	14.12982214	14.10900612	14.08757679	14.06554749	14.04293169	14.01974295	13.99599486	13.97170105	13.94687517	13.92153087	13.89568173	13.86934131	13.84252309	13.81524045	13.78750668	13.75933492	13.7307382	13.70172938	13.67232116	13.64252606	13.61235642	13.58182437	13.55094183	13.51972052	13.48817192	13.45630731	13.4241377	13.39167389	13.35892643	13.32590563	13.29262154	13.25908399	13.22530256	13.19128656	13.15704508	13.12258697	13.08792082	13.05305501	13.01799768	12.98275673	12.94733985	12.91175452	12.87600797	12.84010728	12.8040593	12.76787068	12.7315479	12.69509726	12.6585249	12.62183678	12.58503872	12.5481364	12.51113535	12.47404099	12.43685862	12.39959341	12.36225048	12.32483482	12.28735136	12.24980496	12.21220042	12.17454251	12.13683595	12.09908543	12.06129562	12.02347121	11.98561688	11.94773732	11.90983727	11.87192148	11.83399478	11.79606204	11.7581282	11.7201983	11.68227745	11.64437088	11.60648394	11.56862208	11.53079092	11.4929962	11.45524382	11.41753986	11.37989058	11.34230241	11.304782	11.26733618	11.22997203	11.19269684	11.15551813	11.11844368	11.08148151	11.04463991	11.00792744	10.97135292	10.93492549	10.89865454	10.86254979	10.82662123	10.79087917	10.75533425	10.71999739	10.68487984	10.64999318	10.61534929	10.58096039	10.54683899	10.51299796	10.47945043	10.44620989	10.4132901	10.38070514	10.34846937	10.31659744	10.28510427	10.25400504	10.22331517	10.19305035	10.16322644	10.13385954	10.10496592	10.07656201	10.04866439	10.02128976	9.994454911	9.968176705	9.942472049	9.917357864	9.892851057	9.868968487	9.845726938	9.82314308	9.801233441	9.780014367	9.759501992	9.739712195	9.720660568	9.702362378	9.68483253	9.668085529	9.652135442	9.636995864	9.622679878	9.609200024	9.59656826	9.584795929	9.573893729	9.56387168	9.554739095	9.546504549	9.539175858	9.532760055	9.527263362	9.522691178	9.519048058	9.5163377	9.514562934	9.51372571	9.513827095	9.514867271	9.516845527	9.519760272	9.52360903	9.528388456	9.53409434	9.540721627	9.548264425	9.556716033	9.566068953	9.576314918	9.587444917	9.599449219	9.612317406	9.6260384	9.640600498	9.655991403	9.672198259	9.689207688	9.707005822	9.725578345	9.744910526	9.764987256	9.785793088	9.807312273	9.829528794	9.852426406	9.875988671	9.900198992	9.925040645	9.950496819	9.976550641	10.00318521	10.03038363	10.05812904	10.08640463	10.11519366	10.14447954	10.17424577	10.20447602	10.23515415	10.26626418	10.29779037	10.32971719	10.36202935	10.39471182	10.42774983	10.46112889	10.49483479	10.52885362	10.56317175	10.59777587	10.63265297	10.66779036	10.70317565	10.73879677	10.77464197	10.81069979	10.8469591	10.88340908	10.9200392	10.95683925	10.99379929	11.03090969	11.0681611	11.10554444	11.14305092	11.18067199	11.21839938	11.25622503	11.29414117	11.33214022
31336	F24_L	F24	2009	V175	21.63122	65	37.98833	42.4996	40	101	50_10_1	5.4_NA_10.8	20.4	20.6	20.1	20.7	19.9	22.4	21	21.8	22.1	21.3	21.8	23.5	23.5	26.3	25.2	19.8	21.9	22.3	23.3	21.7	21.6	23.2	23.7	22.7	23.1	20.9	21.1	22.3	24.6	23	21.7	20.9	23.3	24.8	25	25.1	23.3	24.3	23.7	22.4	25.4	25.8	25.4	23.6	23.5	22.5	22.7	23.9	24.2	23.7	22.6	23.4	19.8	19.2	19.5	21.1	21.9	22.3	22.5	22.1	21.9	21.5	22	20.4	20.7	21.4	22.3	22.3	20.9	17.7	16	16.7	15.3	18	17.9	16.9	17.8	17.4	17.9	17.5	16.5	15.8	17.6	18.6	20.3	20.6	20.1	18.9	18	18.1	17.2	17.8	17.3	17.4	15.2	12.9	14.2	14.1	13.7	12.3	11	11.3	11.1	12.4	11.5	13	11.7	11.1	13	11.1	12.7	10.6	10.3	11.6	11.3	12.3	10.8	11.6	10	11.7	12.5	11.9	12.5	7.7	2.4	4.9	6	8.1	8.5	8.8	9.7	11.2	11.4	7.9	8	9.8	7.9	5.8	3.4	3.6	3.5	5.5	5.4	3.6	6.5	4.9	7.9	7	7.4	6	4.3	4.9	5.4	4	4.3	4.9	4	5.2	2	1.9	3.9	5.8	4.3	6.2	3.7	3	1.4	1.3	0	-2.7	-3	-1.7	-2.1	-2.7	0	2.1	2.2	3.3	1.9	1.4	-0.4	0.3	-1.2	-1.6	0.8	-1	-1.7	1	-2.1	-1	-1.1	-1.5	-0.1	-0.7	-0.2	-3	-4.2	-2.9	-3.6	-4.2	-1.9	0.7	4.1	4.4	0.4	0	-0.8	0.5	-0.5	-1.3	1.5	1.3	0.6	2.3	1.1	-1.3	-2.1	-2.9	-2.1	-3.3	-2.4	0.6	8.5	6.8	0.6	-1.2	-1.6	-0.5	0.6	-0.3	-2.6	0.4	-1.2	-0.1	0.1	3.5	6.3	6.1	8.4	10.5	7.7	3.9	6.9	8.4	5.5	3.3	22.8	25.8	26	26.2	21.6	25.7	22.5	24.6	25.3	27.5	28.3	27.3	30	31.2	32	21.8	24.9	26.7	30.9	23.5	25.1	30.6	29.5	27.6	29.6	23.1	24.3	25.4	31.1	29.8	27.1	25.4	30.7	31.5	32.2	31.9	27.5	31.2	27.9	25.1	31.6	31.7	29.7	28.8	31.7	30.8	31.3	31.2	30.1	30.3	25.5	29.7	27.9	26.2	26.4	27.8	27.7	29.1	27.6	26.4	26.2	25.4	26.9	25.5	26.7	27.9	29.6	30.4	27.8	21.2	23.4	24.3	16.4	25.1	24.8	19.3	23.5	26	24.2	22.5	23.2	24.5	21.8	22.9	27	27.1	25.8	26	23.4	21.6	20.7	23.1	18.9	21.1	24.1	17.7	17.3	15	18.9	17.8	17.1	18	19.3	21.8	17.9	20.3	19.7	16.4	20.4	19.9	18.7	19.9	17.1	19.8	14.5	15.5	12.4	17.2	18.3	20.4	21.4	20.5	21.8	16.4	8.4	15.7	12.8	17.9	18.3	18	17.1	17.4	12.9	10	10.1	17.4	13.9	9.8	4.7	6.8	10.5	10	11.5	8.9	11.7	10.5	12.3	13.3	15.3	9.1	8.9	8.7	12.7	12.1	6.8	8.9	7.3	11.6	6.8	8.9	8.4	11.5	6.2	13	6	10	7.6	6.1	3.2	-1.1	-0.4	0.6	2	4.9	5.7	5.7	7.4	9.1	7.4	6.7	5.4	6.1	2.8	1.4	4.9	2.3	4.3	6.3	2.6	5.9	5.4	6.2	4.3	5.8	2.8	0.5	-0.8	2.5	0.3	2.5	5.5	8.2	12.8	9.3	5.4	5.2	6.6	5.9	3.6	9	5.1	5.6	8.3	9.3	4.8	2.2	2.6	2.4	2.8	-0.9	2.9	6.7	14.2	12.9	1.8	0.4	3.8	6.4	2.4	2	0.6	6.3	5.3	6.5	5.5	11.2	16.3	18	17.7	12.5	9.8	7.6	15.7	16.6	10.6	6.5	18.6	16	15.7	15.8	17.8	19.7	20	19.9	17.9	16.7	16.4	20	19.1	21.7	19.5	17.4	20	20	17.3	20.6	18.4	16.8	20.3	20.5	20.8	19.8	18.3	20.1	21.4	20.5	19.3	19.2	17.8	21	20.5	22.4	21.3	21.1	21.4	21	21.2	21	22.6	19.9	17.5	16.8	15.5	17.3	20.1	18.7	19.5	17.8	15.4	13.2	13.1	15.5	17.6	18.1	18.3	19.4	19.3	19	18.3	17.5	16.4	15.6	18.1	16	16.3	13.6	9.5	11	14.3	13.1	11.2	15.3	12.4	9.4	14.2	14.1	11	8.5	14.6	16.4	16	15.7	16.6	15	15.1	16.4	15.5	13.6	15.5	13.3	9.9	8.9	11.9	12.7	10.3	9.3	6.4	6.5	5.1	6.6	6.4	8	6.8	6.7	6.2	4.4	6.7	3.2	4.3	6.7	8.2	10.3	9.2	5.6	3.3	5.5	6.2	5.3	6.5	1.7	-1.6	-2.9	-0.5	1.8	1.6	2.9	3.2	4	9.3	6.5	6.1	4.5	2.8	3	1.2	-0.3	-0.6	1.8	0.8	-1.4	2.7	-0.6	5	2.6	1.3	2.2	0.2	3.5	1.5	-1	-0.3	0.8	0.7	-0.5	-2.4	-2.8	-1.1	0.5	2.9	1.4	1	-1	-3.3	-1.4	-2.3	-4.4	-5.3	-3.6	-7.9	-10	-6.2	-0.5	-0.6	0	-0.9	-3.2	-3.8	-5.4	-4.3	-4.7	-1.8	-5.5	-7	-5.1	-7.6	-6.1	-5.8	-7.8	-3.1	-4.6	-3.1	-5.8	-6.5	-8.4	-8.2	-11	-8.9	-4.2	-6.4	-2.9	-4.6	-5.2	-6.2	-5.5	-5	-9.2	-0.8	-2.7	-5.5	-4.2	-1.8	-6.8	-5.5	-8.4	-5.9	-5.9	-7.9	-7.5	3.8	1.4	-0.6	-2.3	-4.3	-5.3	-0.6	-3	-4.5	-3.1	-6.2	-5.7	-2.5	-3.6	-1	-1.6	-1.5	7.5	4.5	0.5	-0.7	3.8	0.6	0.2	6	3	2	0	28	1	14	13	10	0	0	1	1	0	0	29	2	5	0	24	3	0	11	11	6	28	10	20	1	15	18	18	0	0	1	2	17	34	0	21	0	0	0	0	9	1	0	0	0	0	3	7	0	0	0	0	0	0	0	0	0	0	0	3	1	0	0	0	0	0	0	0	31	0	0	1	0	0	0	0	0	0	0	0	0	1	0	2	0	19	31	0	36	4	0	1	4	22	37	0	0	0	0	0	0	0	0	5	0	0	0	0	0	0	0	0	34	0	0	0	0	0	23	2	0	0	0	0	0	0	0	7	51	0	0	39	0	0	17	0	0	0	0	5	0	1	11	0	0	0	5	2	0	0	5	0	9	0	0	0	0	0	23	0	1	2	0	0	0	3	1	0	0	0	0	0	0	1	0	4	0	3	1	0	0	2	4	8	0	0	0	0	0	0	2	1	1	0	0	0	0	0	0	10	0	0	0	0	0	0	15	0	0	0	12	0	0	0	0	0	0	1	3	7	18	0	0	0	2	0	0	2	0	0	0	0	0	0	0	19	19	14	6.5	6	0	8	19.4	17.3	17.2	17.7	19.5	20.5	20.5	22	20.9	18.8	18.9	20.2	21.1	19.7	18.3	20.1	21.7	21.7	20.4	21.5	21.3	20.6	21.9	22.4	22.7	21.1	20.9	22.8	23.6	22.4	22.2	21.3	21.1	22.4	22.8	24.4	24.2	23.9	22.6	23.3	24.2	23.2	24.6	20.8	19.6	16.3	17.3	19.3	20.7	19.7	21.1	21.1	15.8	15.6	15.4	16.3	17.1	18.5	20.5	20.4	20.3	19	18.9	19.5	18.9	18.2	17.9	15	17.5	14.7	11.4	12.4	15.5	13.4	13.2	14.6	13.5	12.9	13.5	12.8	11	12.2	15.5	16.8	15.4	16.4	15.7	15.4	14.8	17.3	17	15.3	16.7	15.9	11.8	12	14	14	12.7	10	9.7	9.2	9.4	9.9	9.9	9.7	9.6	11	10.1	8.4	8.8	8.1	8.7	9.4	10	10.1	11	10.1	9.1	9.9	9.8	8.9	11.2	8	4.8	6	6.8	7	7.7	8.2	8.5	10.2	11.8	8.2	8.1	11.1	6.3	5.9	6.6	6.2	6	6.4	5.6	6.2	7.2	6.8	9.1	7.8	7.8	7.3	6.5	7.4	6.8	6.4	7.3	6.9	6.9	6.5	4.8	4.8	5.8	6.5	7	7.6	5.9	5.5	4.6	4.4	3.7	3.2	3.6	3.4	2.9	3.4	4.7	5.3	4.6	5.8	5	5.1	3.8	4.9	4	2.8	3.3	4.7	3.9	4.7	3.4	3.3	3.3	3.2	4.3	4.2	5.1	3.2	3	3.1	3.2	2.9	3.3	4.1	5	6.9	3.7	3.7	3.4	4.3	3.5	2.5	5.6	4.5	3.7	4.9	5.1	4.2	3.3	2.7	2.8	2.8	3	4.2	8.1	8	5.4	4.6	4.1	4.2	5.4	4.4	3.5	4.2	3.6	3.3	3.9	4.7	5.5	5.3	6.9	9.9	8.7	6.8	7.4	8.2	6.1	6.1	4.57	6.96	6.33	6.71	3.74	6.59	4.37	4.12	5.7	6.53	7.22	8.75	7.85	14.51	13.76	2.99	4.58	5.23	8.21	4.46	4.5	7.83	7.4	5.19	5.56	3.62	4.12	4.13	7.33	5.69	3.76	3.42	7.51	8.9	8.88	7.47	4.41	6.48	6.7	3.79	8.24	10.02	7.84	8.33	9.35	10.95	10.29	10.36	9.5	9.6	6.32	7.68	7.29	6.65	7.27	8.72	9.18	8.43	6.75	6.2	5.98	6.64	7.54	4.47	5.51	7.29	9.03	11.93	7.22	5.55	6.78	6.61	1.88	7.24	7.31	4.65	6.88	6.97	7.01	7.2	7.77	5.75	4.63	4.63	8.42	7.86	7.83	6.44	5.84	3.47	2.62	5.08	3.05	3.97	5.47	2.88	2.19	2.09	2.98	4.31	3.43	4.19	3.81	4.5	3.67	5.28	4.15	2.21	4.88	4.81	5.89	4.68	3.83	4.26	3.39	4.21	1.95	3.56	3.18	3.85	4.69	5.03	3.29	2.51	2.46	2.66	2.55	3.8	3.4	3.13	3.53	3.1	1.68	2.45	2.63	1.02	4.35	3.32	1.2	1.71	1.85	2.63	3.37	1.71	2.48	1.86	1.55	2.22	2.5	2.05	1.81	1.26	2.17	1.73	1.01	1.76	1.23	2.35	2.26	2.21	2.28	2.72	1.31	1.88	2.06	2.08	2.16	2.31	2.41	1.81	1.3	1.99	2.34	1.61	1.41	1.81	2.56	1.94	2.01	1.66	2.13	1.34	1.59	2.63	3.17	0.98	1.49	1.87	1.84	2.38	2.34	2.27	1.76	1.6	0.92	1.7	1.47	1.83	1.48	1.57	2.01	2.33	3.19	1.46	2.59	2.41	2.36	2.03	2.39	3.05	1.21	2.21	2.68	2.31	1.51	1.35	1.94	2.23	2.44	1.99	2.12	2.18	3	1.88	0.98	0.99	1.33	1.69	0.98	1.58	1.54	2.09	1.99	2.76	2.25	3.15	4.05	4.12	4.12	2.8	1.81	1.28	2.55	2.82	2.93	1.64	80.9	71.3	73.1	72.5	83.9	75.7	82.4	84.2	78.6	74.2	72.4	69.8	72.9	57.6	57.1	87	82.6	80.6	71.3	82.8	82.6	72.4	74.7	81.2	80.3	85.4	83.5	84.7	76.3	79.7	85.5	86.2	73.8	71.6	72	76.6	84.6	78.7	77.1	86	74.6	69.8	75.8	71.4	67.7	59.8	62.7	65.1	68.5	67.2	77	73.3	68.4	70.1	67.9	65.1	65.1	68.7	75.2	76.7	77.3	74.1	71.5	81.4	77.4	71.4	66.5	55.7	70.8	72.6	62.7	65.2	89.2	64.9	64.4	75.8	66.2	64.9	65.8	64	58.6	68	77	78.4	64.7	67.6	66.7	70.5	71.7	83.3	86.6	75.1	84.6	80	68.3	80.6	86.5	87	81	69.9	73.9	68.7	71.1	68.8	73	64.8	69.8	83.2	67.4	63.6	59.9	63.4	69.4	68.8	74.7	70.6	84.9	73.9	74.1	72	67.6	63.9	77.3	76.1	66.1	69.3	72.7	64.8	69.4	72.4	70.6	76.7	87.5	77	75.5	91.6	59.1	64	84.7	78.4	76.4	70.9	62.4	78.4	74.4	78.5	85.4	77.9	75.8	78.1	78.3	85.4	75.8	78.7	87.9	79.7	84.8	73.5	68	68.5	71.8	70.5	84.3	80.2	74.1	72.6	68.1	65.6	60.6	63.9	73.5	63.1	55.4	67.9	76.9	74.6	64.3	74.9	71.4	75.5	64.1	78.5	71.5	51.5	51	82.8	72.3	71.6	64.9	58.1	58.6	58.5	70.9	72.4	84.7	65.4	67	62.8	68.4	64.8	62.1	63.8	61.1	82.5	58.8	60.6	59	67.9	59.4	45	82.3	67.1	58	68	77.1	75.6	63	54.7	53.5	58.5	58.6	65.8	73	81	84.6	82.2	75.5	71.3	84.6	73.6	69.4	66.8	64.3	54.4	63.4	59.9	57.6	56.3	62.6	78	82.8	84.2	74.4	74.4	67.5	78.8	69	48	52	50	73	59	67	76	57	41	52	54	51	37	33	71	68	61	48	77	68	59	59	57	48	69	70	72	60	62	63	69	50	48	47	54	69	55	61	75	61	49	62	58	44	35	35	43	55	44	66	43	32	48	50	43	50	50	63	62	66	65	52	67	53	53	43	26	56	62	37	42	75	40	40	67	48	39	39	44	34	42	65	60	42	48	44	48	58	78	78	51	75	65	29	60	76	83	62	45	51	44	31	37	48	38	32	58	36	28	39	35	49	39	64	59	70	48	34	38	35	33	41	45	36	38	37	35	30	41	42	39	82	66	60	61	35	43	72	51	44	50	34	57	57	58	71	50	43	67	58	73	53	46	80	58	63	40	50	41	58	50	71	72	62	40	37	40	42	47	51	42	24	39	57	60	42	45	53	39	36	55	43	41	34	70	43	43	35	29	31	33	53	44	59	36	39	40	45	39	36	48	26	66	34	30	26	34	33	8	21	43	31	43	61	53	32	29	34	45	29	29	63	71	81	77	62	51	78	67	48	37	40	29	46	32	20	18	27	58	75	72	26	65	44	63	1.73	1.42	1.22	1.42	0.81	1.52	1.32	1.22	1.52	1.22	1.12	1.52	1.42	2.03	1.42	1.32	1.02	1.12	1.22	0.91	0.91	1.63	1.32	1.32	1.22	0.91	0.81	1.42	1.73	1.12	0.71	0.61	1.42	1.52	1.02	0.81	1.02	0.91	1.32	0.81	2.23	1.22	1.02	2.54	1.32	1.63	1.83	1.42	0.91	1.32	1.12	1.42	1.22	2.64	1.63	1.32	1.02	1.22	1.83	2.44	2.74	2.44	2.44	1.32	1.02	1.93	1.73	1.22	2.44	2.13	1.73	1.22	0.71	1.52	1.02	0.71	2.34	1.32	1.52	2.44	2.23	1.22	0.81	1.52	1.93	1.83	2.03	1.02	1.02	1.22	1.02	1.12	1.22	1.93	1.52	1.12	1.22	2.23	2.74	1.83	1.22	1.93	1.42	1.22	1.42	1.63	1.42	1.02	1.12	1.02	1.42	1.63	2.13	1.63	2.44	3.05	2.95	1.83	1.42	1.32	1.93	1.12	1.52	2.44	1.22	1.02	1.22	1.52	1.42	1.22	1.12	1.12	2.03	2.95	3.56	0.91	1.42	0.91	1.22	1.93	1.02	1.83	1.52	0.91	1.83	0.81	1.63	1.83	1.02	2.13	1.93	2.13	1.63	1.73	0.91	1.52	0.71	1.02	1.83	1.42	1.83	1.32	2.23	1.52	2.54	1.73	0.91	0.91	2.03	2.13	2.03	2.23	1.32	0.91	0.81	1.83	1.83	1.02	2.03	1.22	1.52	1.12	1.63	1.52	1.93	1.42	1.52	1.52	0.91	1.12	1.42	1.02	1.32	1.02	0.41	1.73	1.63	1.22	1.63	1.83	1.42	2.13	1.42	2.03	1.52	1.02	0.91	1.12	1.73	1.12	0.61	1.22	1.32	1.32	1.22	0.71	1.32	1.22	1.32	1.63	1.63	1.32	1.52	1.93	2.84	2.03	2.03	1.42	1.73	2.34	1.93	1.22	1.12	1.32	2.13	1.42	1.52	1.63	2.13	2.03	2.74	2.34	1.63	2.44	3.15	1.12	4.06	3.05	3.05	3.05	2.03	3.05	3.05	3.05	4.06	3.05	3.05	3.05	3.05	4.06	3.05	3.05	2.03	3.05	3.05	3.05	2.03	3.05	3.05	4.06	3.05	2.03	2.03	4.06	3.05	2.03	2.03	2.03	3.05	3.05	3.05	3.05	3.05	3.05	3.05	3.05	4.06	3.05	3.05	4.06	3.05	3.05	3.05	3.05	3.05	3.05	3.05	3.05	3.05	4.06	3.05	2.03	3.05	3.05	4.06	4.06	5.08	4.06	3.05	3.05	2.03	4.06	3.05	3.05	5.08	4.06	3.05	2.03	3.05	4.06	3.05	2.03	4.06	2.03	3.05	4.06	4.06	3.05	2.03	3.05	4.06	4.06	4.06	3.05	3.05	3.05	2.03	3.05	3.05	4.06	3.05	3.05	2.03	4.06	7.11	4.06	3.05	3.05	3.05	3.05	3.05	3.05	3.05	3.05	5.08	3.05	4.06	3.05	4.06	3.05	4.06	4.06	4.06	4.06	3.05	3.05	3.05	3.05	5.08	6.09	3.05	3.05	4.06	3.05	3.05	3.05	2.03	2.03	4.06	4.06	5.08	4.06	5.08	3.05	4.06	4.06	3.05	4.06	4.06	3.05	4.06	2.03	4.06	4.06	4.06	5.08	4.06	3.05	3.05	3.05	3.05	4.06	2.03	3.05	4.06	3.05	3.05	3.05	5.08	4.06	5.08	3.05	3.05	3.05	4.06	4.06	4.06	4.06	5.08	4.06	3.05	4.06	4.06	3.05	4.06	5.08	3.05	4.06	4.06	3.05	4.06	4.06	4.06	4.06	4.06	4.06	3.05	3.05	4.06	3.05	2.03	3.05	3.05	4.06	4.06	3.05	4.06	4.06	5.08	5.08	4.06	3.05	3.05	4.06	4.06	4.06	4.06	4.06	4.06	4.06	3.05	4.06	4.06	4.06	3.05	4.06	3.05	3.05	4.06	6.09	5.08	5.08	4.06	3.05	5.08	4.06	3.05	4.06	3.05	4.06	4.06	5.08	4.06	3.05	5.08	5.08	6.09	4.06	4.67	5.59	5.18	3.35	1.3	3.1	4.9	7.3	0	1.4	0.1	0.3	0.3	4.6	1.9	4.7	4.6	10.8	9.5	0.1	0	1	7.9	0	0.1	5.7	3.3	0.8	3.6	0	0.1	0.1	5.7	2.9	0.9	0.8	9.1	6	5.5	3.1	0.6	4.9	0.1	0	8.8	8	2	9	8.6	10.8	11.5	10.2	6	9.2	0.7	8	5.4	11	8.3	9	4.5	4	3.5	4.9	1.1	6.2	2.5	0.8	0.8	9.7	9	9.8	9.4	0.8	8.1	6.2	0	9.3	8.9	0	9.8	10.1	3.9	3	10.2	7.9	0	0.3	8.7	9.1	6.3	7.1	0.9	0.2	0	4.8	0	4.9	8.2	0.3	0	0	0.9	6.9	6.6	9.3	9.1	7.7	2.8	8.8	8.7	1	5.5	9.3	3.1	8.5	7.3	8	0	1	0	6	8.8	7.7	9.1	9	2	3.4	8.5	8.8	4.9	8.9	8.8	5.6	5.9	5.5	0	6	1	1.6	6.9	0	0	1.5	2.7	7.3	5.4	3	7.2	4.6	3	7.8	6.9	5.5	6.1	2.5	8.1	7.6	0	3.9	0.8	6.9	8.1	8.2	0.9	5.6	0	4.2	5.3	5.5	7.7	2.9	1.9	0	5.1	3.1	7.6	8.1	3.6	7.8	8	1.9	7.3	2.3	8	1.8	2	6.4	5.9	0.9	8.1	5.6	5.2	8.1	7.1	8.2	4.5	5.8	0	3	1.4	7.7	8.3	8.4	8.3	8.4	8.1	0.1	8.5	8.3	8.5	1.6	8.5	8.5	0.2	5.1	8.4	7.6	1.2	2.2	7	7.7	7.6	1.6	9	2.6	3.8	0.1	0	0	4.9	6.5	0	1.2	0	5.6	5.9	9.3	8.7	9.3	8.5	9.4	9	0.1	1.7	4.8	3.2	7.2	9.3	0	139.3	169.7	200	240.5	56.6	140.5	118.4	121.6	121.5	194	148.2	195.3	193.4	297.8	275.6	116.9	55.6	131.7	247.6	55.3	115.9	209.8	169.1	126.9	173.6	54.6	114.3	114.1	207.5	160.3	126.5	124.5	262.7	210.6	201.8	161.5	119.5	190.5	110.5	52.5	253.7	239.9	140.3	255.3	248.1	283.6	294.5	272.5	203	254.7	115.4	233.8	190.8	281.1	236.5	247.1	173.8	165.1	156.4	178.2	116.8	197.6	138	110.4	109.8	249.8	237.8	249.4	242.2	107	220	189.5	44.9	235.6	228.4	44	240.1	243.5	148.4	134	241.6	205.9	42	90.7	214.5	219.3	177	187.7	96.3	85.5	39.6	150.3	39	149.8	195.6	83	37.8	37.5	89.4	171.7	166.4	202.3	198.2	178	110.8	190.3	187.7	84.4	143	191.8	109.7	178.8	162.1	169.9	32.3	78.9	31.7	140	173.8	159	175	172.5	86.3	102.5	162.9	165.3	117.9	164.1	161.7	123.4	125.9	120.4	27.4	124.3	67	73.2	131.7	26.2	26	69.8	82.4	131.7	110.4	83.9	128.2	99.8	82.3	132.3	122.1	106.8	112.5	74.7	131.9	126.2	23.2	87.4	55.6	116.9	128.6	129.1	55.6	102.3	22.4	87.8	98.5	100.2	121.7	74.2	64.2	22	95.5	75.8	119.9	124.8	80.6	121.9	123.9	64	117.2	68.1	124.4	63.4	65.5	109.3	104.6	55.1	127.2	102.6	98.9	128.5	118.9	130.5	93.4	107.1	23.3	79.3	63.2	129	136	137.8	137.5	139.3	137	52.3	143	141.7	144.8	70.3	146.7	147.7	56.4	111.7	149.7	141.7	69.8	81.9	137.9	147	146.9	77.6	165.7	90.8	105.9	62.2	29.8	30.1	122.9	143.6	30.9	79.6	31.5	136.7	141.5	186.2	179.8	188.9	179.8	192.9	189	72.2	94.2	136.6	116	171.2	201.1	36.2	3.031	3.749	3.956	4.796	1.356	3.359	2.531	2.527	2.913	3.95	3.311	4.589	4.362	7.717	6.565	2.239	1.55	2.801	5.136	1.488	2.346	4.723	3.841	2.82	3.577	1.344	2.201	2.481	4.737	3.311	2.303	2.163	5.406	4.878	4.379	3.441	2.463	3.821	2.794	1.305	5.988	5.325	3.275	6.062	5.266	6.208	6.469	5.878	4.269	5.392	2.647	4.862	3.798	5.854	4.691	4.933	3.727	3.669	3.649	4.153	3.296	4.509	3.82	2.285	2.305	5.13	5.131	5.25	5.238	2.747	4.149	3.419	0.795	4.366	3.893	1.221	4.838	4.213	3.169	3.587	4.892	3.354	1.221	2.021	4.548	4.454	3.97	3.186	2.022	1.596	0.905	2.521	1.025	2.644	3.201	1.324	0.834	1.007	1.877	2.707	2.145	2.986	2.605	2.464	1.757	2.949	2.537	1.079	2.11	2.417	2.188	2.572	2.427	2.39	1.429	2.209	1.018	2	1.996	1.989	2.603	2.195	1.367	1.522	1.443	1.452	1.213	1.944	1.781	1.367	1.425	1.312	0.674	1.672	1.586	0.534	1.71	0.876	0.429	0.834	0.699	1.361	1.349	0.625	1.266	0.679	0.713	1.187	0.955	1.059	0.952	0.646	1.066	0.924	0.292	0.714	0.345	0.83	1.103	0.96	0.865	0.932	0.559	0.707	1.064	0.871	0.741	0.654	1.048	0.858	0.69	0.98	0.932	0.622	0.426	0.88	1.141	0.553	0.988	0.551	0.938	0.445	0.649	1.08	1.38	0.387	0.768	0.794	0.634	0.926	0.993	0.88	0.71	0.638	0.22	0.798	0.672	0.856	0.883	0.982	1.02	1.361	1.357	0.679	1.287	1.051	1.019	0.749	1.35	1.313	0.405	0.993	1.339	1.214	0.665	0.554	1.097	1.196	1.306	1.002	1.425	1.008	1.381	0.944	0.646	0.556	1.086	1.19	0.51	1.07	0.799	1.251	1.209	1.781	1.901	2.034	2.305	2.487	2.765	1.411	1.421	1.42	1.545	2.393	2.908	0.668	14.36939033	14.36001426	14.34984735	14.33889762	14.32717366	14.31468451	14.30143973	14.28744931	14.27272368	14.25727367	14.24111047	14.22424563	14.20669103	14.18845883	14.16956147	14.15001161	14.12982214	14.10900612	14.08757679	14.06554749	14.04293169	14.01974295	13.99599486	13.97170105	13.94687517	13.92153087	13.89568173	13.86934131	13.84252309	13.81524045	13.78750668	13.75933492	13.7307382	13.70172938	13.67232116	13.64252606	13.61235642	13.58182437	13.55094183	13.51972052	13.48817192	13.45630731	13.4241377	13.39167389	13.35892643	13.32590563	13.29262154	13.25908399	13.22530256	13.19128656	13.15704508	13.12258697	13.08792082	13.05305501	13.01799768	12.98275673	12.94733985	12.91175452	12.87600797	12.84010728	12.8040593	12.76787068	12.7315479	12.69509726	12.6585249	12.62183678	12.58503872	12.5481364	12.51113535	12.47404099	12.43685862	12.39959341	12.36225048	12.32483482	12.28735136	12.24980496	12.21220042	12.17454251	12.13683595	12.09908543	12.06129562	12.02347121	11.98561688	11.94773732	11.90983727	11.87192148	11.83399478	11.79606204	11.7581282	11.7201983	11.68227745	11.64437088	11.60648394	11.56862208	11.53079092	11.4929962	11.45524382	11.41753986	11.37989058	11.34230241	11.304782	11.26733618	11.22997203	11.19269684	11.15551813	11.11844368	11.08148151	11.04463991	11.00792744	10.97135292	10.93492549	10.89865454	10.86254979	10.82662123	10.79087917	10.75533425	10.71999739	10.68487984	10.64999318	10.61534929	10.58096039	10.54683899	10.51299796	10.47945043	10.44620989	10.4132901	10.38070514	10.34846937	10.31659744	10.28510427	10.25400504	10.22331517	10.19305035	10.16322644	10.13385954	10.10496592	10.07656201	10.04866439	10.02128976	9.994454911	9.968176705	9.942472049	9.917357864	9.892851057	9.868968487	9.845726938	9.82314308	9.801233441	9.780014367	9.759501992	9.739712195	9.720660568	9.702362378	9.68483253	9.668085529	9.652135442	9.636995864	9.622679878	9.609200024	9.59656826	9.584795929	9.573893729	9.56387168	9.554739095	9.546504549	9.539175858	9.532760055	9.527263362	9.522691178	9.519048058	9.5163377	9.514562934	9.51372571	9.513827095	9.514867271	9.516845527	9.519760272	9.52360903	9.528388456	9.53409434	9.540721627	9.548264425	9.556716033	9.566068953	9.576314918	9.587444917	9.599449219	9.612317406	9.6260384	9.640600498	9.655991403	9.672198259	9.689207688	9.707005822	9.725578345	9.744910526	9.764987256	9.785793088	9.807312273	9.829528794	9.852426406	9.875988671	9.900198992	9.925040645	9.950496819	9.976550641	10.00318521	10.03038363	10.05812904	10.08640463	10.11519366	10.14447954	10.17424577	10.20447602	10.23515415	10.26626418	10.29779037	10.32971719	10.36202935	10.39471182	10.42774983	10.46112889	10.49483479	10.52885362	10.56317175	10.59777587	10.63265297	10.66779036	10.70317565	10.73879677	10.77464197	10.81069979	10.8469591	10.88340908	10.9200392	10.95683925	10.99379929	11.03090969	11.0681611	11.10554444	11.14305092	11.18067199	11.21839938	11.25622503	11.29414117	11.33214022
31337	F24_L	F24	2009	V248	22.8236	45.66667	39.16655	42.5504	39	105	50_10_1	5.4_NA_10.8	20.4	20.6	20.1	20.7	19.9	22.4	21	21.8	22.1	21.3	21.8	23.5	23.5	26.3	25.2	19.8	21.9	22.3	23.3	21.7	21.6	23.2	23.7	22.7	23.1	20.9	21.1	22.3	24.6	23	21.7	20.9	23.3	24.8	25	25.1	23.3	24.3	23.7	22.4	25.4	25.8	25.4	23.6	23.5	22.5	22.7	23.9	24.2	23.7	22.6	23.4	19.8	19.2	19.5	21.1	21.9	22.3	22.5	22.1	21.9	21.5	22	20.4	20.7	21.4	22.3	22.3	20.9	17.7	16	16.7	15.3	18	17.9	16.9	17.8	17.4	17.9	17.5	16.5	15.8	17.6	18.6	20.3	20.6	20.1	18.9	18	18.1	17.2	17.8	17.3	17.4	15.2	12.9	14.2	14.1	13.7	12.3	11	11.3	11.1	12.4	11.5	13	11.7	11.1	13	11.1	12.7	10.6	10.3	11.6	11.3	12.3	10.8	11.6	10	11.7	12.5	11.9	12.5	7.7	2.4	4.9	6	8.1	8.5	8.8	9.7	11.2	11.4	7.9	8	9.8	7.9	5.8	3.4	3.6	3.5	5.5	5.4	3.6	6.5	4.9	7.9	7	7.4	6	4.3	4.9	5.4	4	4.3	4.9	4	5.2	2	1.9	3.9	5.8	4.3	6.2	3.7	3	1.4	1.3	0	-2.7	-3	-1.7	-2.1	-2.7	0	2.1	2.2	3.3	1.9	1.4	-0.4	0.3	-1.2	-1.6	0.8	-1	-1.7	1	-2.1	-1	-1.1	-1.5	-0.1	-0.7	-0.2	-3	-4.2	-2.9	-3.6	-4.2	-1.9	0.7	4.1	4.4	0.4	0	-0.8	0.5	-0.5	-1.3	1.5	1.3	0.6	2.3	1.1	-1.3	-2.1	-2.9	-2.1	-3.3	-2.4	0.6	8.5	6.8	0.6	-1.2	-1.6	-0.5	0.6	-0.3	-2.6	0.4	-1.2	-0.1	0.1	3.5	6.3	6.1	8.4	10.5	7.7	3.9	6.9	8.4	5.5	3.3	22.8	25.8	26	26.2	21.6	25.7	22.5	24.6	25.3	27.5	28.3	27.3	30	31.2	32	21.8	24.9	26.7	30.9	23.5	25.1	30.6	29.5	27.6	29.6	23.1	24.3	25.4	31.1	29.8	27.1	25.4	30.7	31.5	32.2	31.9	27.5	31.2	27.9	25.1	31.6	31.7	29.7	28.8	31.7	30.8	31.3	31.2	30.1	30.3	25.5	29.7	27.9	26.2	26.4	27.8	27.7	29.1	27.6	26.4	26.2	25.4	26.9	25.5	26.7	27.9	29.6	30.4	27.8	21.2	23.4	24.3	16.4	25.1	24.8	19.3	23.5	26	24.2	22.5	23.2	24.5	21.8	22.9	27	27.1	25.8	26	23.4	21.6	20.7	23.1	18.9	21.1	24.1	17.7	17.3	15	18.9	17.8	17.1	18	19.3	21.8	17.9	20.3	19.7	16.4	20.4	19.9	18.7	19.9	17.1	19.8	14.5	15.5	12.4	17.2	18.3	20.4	21.4	20.5	21.8	16.4	8.4	15.7	12.8	17.9	18.3	18	17.1	17.4	12.9	10	10.1	17.4	13.9	9.8	4.7	6.8	10.5	10	11.5	8.9	11.7	10.5	12.3	13.3	15.3	9.1	8.9	8.7	12.7	12.1	6.8	8.9	7.3	11.6	6.8	8.9	8.4	11.5	6.2	13	6	10	7.6	6.1	3.2	-1.1	-0.4	0.6	2	4.9	5.7	5.7	7.4	9.1	7.4	6.7	5.4	6.1	2.8	1.4	4.9	2.3	4.3	6.3	2.6	5.9	5.4	6.2	4.3	5.8	2.8	0.5	-0.8	2.5	0.3	2.5	5.5	8.2	12.8	9.3	5.4	5.2	6.6	5.9	3.6	9	5.1	5.6	8.3	9.3	4.8	2.2	2.6	2.4	2.8	-0.9	2.9	6.7	14.2	12.9	1.8	0.4	3.8	6.4	2.4	2	0.6	6.3	5.3	6.5	5.5	11.2	16.3	18	17.7	12.5	9.8	7.6	15.7	16.6	10.6	6.5	18.6	16	15.7	15.8	17.8	19.7	20	19.9	17.9	16.7	16.4	20	19.1	21.7	19.5	17.4	20	20	17.3	20.6	18.4	16.8	20.3	20.5	20.8	19.8	18.3	20.1	21.4	20.5	19.3	19.2	17.8	21	20.5	22.4	21.3	21.1	21.4	21	21.2	21	22.6	19.9	17.5	16.8	15.5	17.3	20.1	18.7	19.5	17.8	15.4	13.2	13.1	15.5	17.6	18.1	18.3	19.4	19.3	19	18.3	17.5	16.4	15.6	18.1	16	16.3	13.6	9.5	11	14.3	13.1	11.2	15.3	12.4	9.4	14.2	14.1	11	8.5	14.6	16.4	16	15.7	16.6	15	15.1	16.4	15.5	13.6	15.5	13.3	9.9	8.9	11.9	12.7	10.3	9.3	6.4	6.5	5.1	6.6	6.4	8	6.8	6.7	6.2	4.4	6.7	3.2	4.3	6.7	8.2	10.3	9.2	5.6	3.3	5.5	6.2	5.3	6.5	1.7	-1.6	-2.9	-0.5	1.8	1.6	2.9	3.2	4	9.3	6.5	6.1	4.5	2.8	3	1.2	-0.3	-0.6	1.8	0.8	-1.4	2.7	-0.6	5	2.6	1.3	2.2	0.2	3.5	1.5	-1	-0.3	0.8	0.7	-0.5	-2.4	-2.8	-1.1	0.5	2.9	1.4	1	-1	-3.3	-1.4	-2.3	-4.4	-5.3	-3.6	-7.9	-10	-6.2	-0.5	-0.6	0	-0.9	-3.2	-3.8	-5.4	-4.3	-4.7	-1.8	-5.5	-7	-5.1	-7.6	-6.1	-5.8	-7.8	-3.1	-4.6	-3.1	-5.8	-6.5	-8.4	-8.2	-11	-8.9	-4.2	-6.4	-2.9	-4.6	-5.2	-6.2	-5.5	-5	-9.2	-0.8	-2.7	-5.5	-4.2	-1.8	-6.8	-5.5	-8.4	-5.9	-5.9	-7.9	-7.5	3.8	1.4	-0.6	-2.3	-4.3	-5.3	-0.6	-3	-4.5	-3.1	-6.2	-5.7	-2.5	-3.6	-1	-1.6	-1.5	7.5	4.5	0.5	-0.7	3.8	0.6	0.2	6	3	2	0	28	1	14	13	10	0	0	1	1	0	0	29	2	5	0	24	3	0	11	11	6	28	10	20	1	15	18	18	0	0	1	2	17	34	0	21	0	0	0	0	9	1	0	0	0	0	3	7	0	0	0	0	0	0	0	0	0	0	0	3	1	0	0	0	0	0	0	0	31	0	0	1	0	0	0	0	0	0	0	0	0	1	0	2	0	19	31	0	36	4	0	1	4	22	37	0	0	0	0	0	0	0	0	5	0	0	0	0	0	0	0	0	34	0	0	0	0	0	23	2	0	0	0	0	0	0	0	7	51	0	0	39	0	0	17	0	0	0	0	5	0	1	11	0	0	0	5	2	0	0	5	0	9	0	0	0	0	0	23	0	1	2	0	0	0	3	1	0	0	0	0	0	0	1	0	4	0	3	1	0	0	2	4	8	0	0	0	0	0	0	2	1	1	0	0	0	0	0	0	10	0	0	0	0	0	0	15	0	0	0	12	0	0	0	0	0	0	1	3	7	18	0	0	0	2	0	0	2	0	0	0	0	0	0	0	19	19	14	6.5	6	0	8	19.4	17.3	17.2	17.7	19.5	20.5	20.5	22	20.9	18.8	18.9	20.2	21.1	19.7	18.3	20.1	21.7	21.7	20.4	21.5	21.3	20.6	21.9	22.4	22.7	21.1	20.9	22.8	23.6	22.4	22.2	21.3	21.1	22.4	22.8	24.4	24.2	23.9	22.6	23.3	24.2	23.2	24.6	20.8	19.6	16.3	17.3	19.3	20.7	19.7	21.1	21.1	15.8	15.6	15.4	16.3	17.1	18.5	20.5	20.4	20.3	19	18.9	19.5	18.9	18.2	17.9	15	17.5	14.7	11.4	12.4	15.5	13.4	13.2	14.6	13.5	12.9	13.5	12.8	11	12.2	15.5	16.8	15.4	16.4	15.7	15.4	14.8	17.3	17	15.3	16.7	15.9	11.8	12	14	14	12.7	10	9.7	9.2	9.4	9.9	9.9	9.7	9.6	11	10.1	8.4	8.8	8.1	8.7	9.4	10	10.1	11	10.1	9.1	9.9	9.8	8.9	11.2	8	4.8	6	6.8	7	7.7	8.2	8.5	10.2	11.8	8.2	8.1	11.1	6.3	5.9	6.6	6.2	6	6.4	5.6	6.2	7.2	6.8	9.1	7.8	7.8	7.3	6.5	7.4	6.8	6.4	7.3	6.9	6.9	6.5	4.8	4.8	5.8	6.5	7	7.6	5.9	5.5	4.6	4.4	3.7	3.2	3.6	3.4	2.9	3.4	4.7	5.3	4.6	5.8	5	5.1	3.8	4.9	4	2.8	3.3	4.7	3.9	4.7	3.4	3.3	3.3	3.2	4.3	4.2	5.1	3.2	3	3.1	3.2	2.9	3.3	4.1	5	6.9	3.7	3.7	3.4	4.3	3.5	2.5	5.6	4.5	3.7	4.9	5.1	4.2	3.3	2.7	2.8	2.8	3	4.2	8.1	8	5.4	4.6	4.1	4.2	5.4	4.4	3.5	4.2	3.6	3.3	3.9	4.7	5.5	5.3	6.9	9.9	8.7	6.8	7.4	8.2	6.1	6.1	4.57	6.96	6.33	6.71	3.74	6.59	4.37	4.12	5.7	6.53	7.22	8.75	7.85	14.51	13.76	2.99	4.58	5.23	8.21	4.46	4.5	7.83	7.4	5.19	5.56	3.62	4.12	4.13	7.33	5.69	3.76	3.42	7.51	8.9	8.88	7.47	4.41	6.48	6.7	3.79	8.24	10.02	7.84	8.33	9.35	10.95	10.29	10.36	9.5	9.6	6.32	7.68	7.29	6.65	7.27	8.72	9.18	8.43	6.75	6.2	5.98	6.64	7.54	4.47	5.51	7.29	9.03	11.93	7.22	5.55	6.78	6.61	1.88	7.24	7.31	4.65	6.88	6.97	7.01	7.2	7.77	5.75	4.63	4.63	8.42	7.86	7.83	6.44	5.84	3.47	2.62	5.08	3.05	3.97	5.47	2.88	2.19	2.09	2.98	4.31	3.43	4.19	3.81	4.5	3.67	5.28	4.15	2.21	4.88	4.81	5.89	4.68	3.83	4.26	3.39	4.21	1.95	3.56	3.18	3.85	4.69	5.03	3.29	2.51	2.46	2.66	2.55	3.8	3.4	3.13	3.53	3.1	1.68	2.45	2.63	1.02	4.35	3.32	1.2	1.71	1.85	2.63	3.37	1.71	2.48	1.86	1.55	2.22	2.5	2.05	1.81	1.26	2.17	1.73	1.01	1.76	1.23	2.35	2.26	2.21	2.28	2.72	1.31	1.88	2.06	2.08	2.16	2.31	2.41	1.81	1.3	1.99	2.34	1.61	1.41	1.81	2.56	1.94	2.01	1.66	2.13	1.34	1.59	2.63	3.17	0.98	1.49	1.87	1.84	2.38	2.34	2.27	1.76	1.6	0.92	1.7	1.47	1.83	1.48	1.57	2.01	2.33	3.19	1.46	2.59	2.41	2.36	2.03	2.39	3.05	1.21	2.21	2.68	2.31	1.51	1.35	1.94	2.23	2.44	1.99	2.12	2.18	3	1.88	0.98	0.99	1.33	1.69	0.98	1.58	1.54	2.09	1.99	2.76	2.25	3.15	4.05	4.12	4.12	2.8	1.81	1.28	2.55	2.82	2.93	1.64	80.9	71.3	73.1	72.5	83.9	75.7	82.4	84.2	78.6	74.2	72.4	69.8	72.9	57.6	57.1	87	82.6	80.6	71.3	82.8	82.6	72.4	74.7	81.2	80.3	85.4	83.5	84.7	76.3	79.7	85.5	86.2	73.8	71.6	72	76.6	84.6	78.7	77.1	86	74.6	69.8	75.8	71.4	67.7	59.8	62.7	65.1	68.5	67.2	77	73.3	68.4	70.1	67.9	65.1	65.1	68.7	75.2	76.7	77.3	74.1	71.5	81.4	77.4	71.4	66.5	55.7	70.8	72.6	62.7	65.2	89.2	64.9	64.4	75.8	66.2	64.9	65.8	64	58.6	68	77	78.4	64.7	67.6	66.7	70.5	71.7	83.3	86.6	75.1	84.6	80	68.3	80.6	86.5	87	81	69.9	73.9	68.7	71.1	68.8	73	64.8	69.8	83.2	67.4	63.6	59.9	63.4	69.4	68.8	74.7	70.6	84.9	73.9	74.1	72	67.6	63.9	77.3	76.1	66.1	69.3	72.7	64.8	69.4	72.4	70.6	76.7	87.5	77	75.5	91.6	59.1	64	84.7	78.4	76.4	70.9	62.4	78.4	74.4	78.5	85.4	77.9	75.8	78.1	78.3	85.4	75.8	78.7	87.9	79.7	84.8	73.5	68	68.5	71.8	70.5	84.3	80.2	74.1	72.6	68.1	65.6	60.6	63.9	73.5	63.1	55.4	67.9	76.9	74.6	64.3	74.9	71.4	75.5	64.1	78.5	71.5	51.5	51	82.8	72.3	71.6	64.9	58.1	58.6	58.5	70.9	72.4	84.7	65.4	67	62.8	68.4	64.8	62.1	63.8	61.1	82.5	58.8	60.6	59	67.9	59.4	45	82.3	67.1	58	68	77.1	75.6	63	54.7	53.5	58.5	58.6	65.8	73	81	84.6	82.2	75.5	71.3	84.6	73.6	69.4	66.8	64.3	54.4	63.4	59.9	57.6	56.3	62.6	78	82.8	84.2	74.4	74.4	67.5	78.8	69	48	52	50	73	59	67	76	57	41	52	54	51	37	33	71	68	61	48	77	68	59	59	57	48	69	70	72	60	62	63	69	50	48	47	54	69	55	61	75	61	49	62	58	44	35	35	43	55	44	66	43	32	48	50	43	50	50	63	62	66	65	52	67	53	53	43	26	56	62	37	42	75	40	40	67	48	39	39	44	34	42	65	60	42	48	44	48	58	78	78	51	75	65	29	60	76	83	62	45	51	44	31	37	48	38	32	58	36	28	39	35	49	39	64	59	70	48	34	38	35	33	41	45	36	38	37	35	30	41	42	39	82	66	60	61	35	43	72	51	44	50	34	57	57	58	71	50	43	67	58	73	53	46	80	58	63	40	50	41	58	50	71	72	62	40	37	40	42	47	51	42	24	39	57	60	42	45	53	39	36	55	43	41	34	70	43	43	35	29	31	33	53	44	59	36	39	40	45	39	36	48	26	66	34	30	26	34	33	8	21	43	31	43	61	53	32	29	34	45	29	29	63	71	81	77	62	51	78	67	48	37	40	29	46	32	20	18	27	58	75	72	26	65	44	63	1.73	1.42	1.22	1.42	0.81	1.52	1.32	1.22	1.52	1.22	1.12	1.52	1.42	2.03	1.42	1.32	1.02	1.12	1.22	0.91	0.91	1.63	1.32	1.32	1.22	0.91	0.81	1.42	1.73	1.12	0.71	0.61	1.42	1.52	1.02	0.81	1.02	0.91	1.32	0.81	2.23	1.22	1.02	2.54	1.32	1.63	1.83	1.42	0.91	1.32	1.12	1.42	1.22	2.64	1.63	1.32	1.02	1.22	1.83	2.44	2.74	2.44	2.44	1.32	1.02	1.93	1.73	1.22	2.44	2.13	1.73	1.22	0.71	1.52	1.02	0.71	2.34	1.32	1.52	2.44	2.23	1.22	0.81	1.52	1.93	1.83	2.03	1.02	1.02	1.22	1.02	1.12	1.22	1.93	1.52	1.12	1.22	2.23	2.74	1.83	1.22	1.93	1.42	1.22	1.42	1.63	1.42	1.02	1.12	1.02	1.42	1.63	2.13	1.63	2.44	3.05	2.95	1.83	1.42	1.32	1.93	1.12	1.52	2.44	1.22	1.02	1.22	1.52	1.42	1.22	1.12	1.12	2.03	2.95	3.56	0.91	1.42	0.91	1.22	1.93	1.02	1.83	1.52	0.91	1.83	0.81	1.63	1.83	1.02	2.13	1.93	2.13	1.63	1.73	0.91	1.52	0.71	1.02	1.83	1.42	1.83	1.32	2.23	1.52	2.54	1.73	0.91	0.91	2.03	2.13	2.03	2.23	1.32	0.91	0.81	1.83	1.83	1.02	2.03	1.22	1.52	1.12	1.63	1.52	1.93	1.42	1.52	1.52	0.91	1.12	1.42	1.02	1.32	1.02	0.41	1.73	1.63	1.22	1.63	1.83	1.42	2.13	1.42	2.03	1.52	1.02	0.91	1.12	1.73	1.12	0.61	1.22	1.32	1.32	1.22	0.71	1.32	1.22	1.32	1.63	1.63	1.32	1.52	1.93	2.84	2.03	2.03	1.42	1.73	2.34	1.93	1.22	1.12	1.32	2.13	1.42	1.52	1.63	2.13	2.03	2.74	2.34	1.63	2.44	3.15	1.12	4.06	3.05	3.05	3.05	2.03	3.05	3.05	3.05	4.06	3.05	3.05	3.05	3.05	4.06	3.05	3.05	2.03	3.05	3.05	3.05	2.03	3.05	3.05	4.06	3.05	2.03	2.03	4.06	3.05	2.03	2.03	2.03	3.05	3.05	3.05	3.05	3.05	3.05	3.05	3.05	4.06	3.05	3.05	4.06	3.05	3.05	3.05	3.05	3.05	3.05	3.05	3.05	3.05	4.06	3.05	2.03	3.05	3.05	4.06	4.06	5.08	4.06	3.05	3.05	2.03	4.06	3.05	3.05	5.08	4.06	3.05	2.03	3.05	4.06	3.05	2.03	4.06	2.03	3.05	4.06	4.06	3.05	2.03	3.05	4.06	4.06	4.06	3.05	3.05	3.05	2.03	3.05	3.05	4.06	3.05	3.05	2.03	4.06	7.11	4.06	3.05	3.05	3.05	3.05	3.05	3.05	3.05	3.05	5.08	3.05	4.06	3.05	4.06	3.05	4.06	4.06	4.06	4.06	3.05	3.05	3.05	3.05	5.08	6.09	3.05	3.05	4.06	3.05	3.05	3.05	2.03	2.03	4.06	4.06	5.08	4.06	5.08	3.05	4.06	4.06	3.05	4.06	4.06	3.05	4.06	2.03	4.06	4.06	4.06	5.08	4.06	3.05	3.05	3.05	3.05	4.06	2.03	3.05	4.06	3.05	3.05	3.05	5.08	4.06	5.08	3.05	3.05	3.05	4.06	4.06	4.06	4.06	5.08	4.06	3.05	4.06	4.06	3.05	4.06	5.08	3.05	4.06	4.06	3.05	4.06	4.06	4.06	4.06	4.06	4.06	3.05	3.05	4.06	3.05	2.03	3.05	3.05	4.06	4.06	3.05	4.06	4.06	5.08	5.08	4.06	3.05	3.05	4.06	4.06	4.06	4.06	4.06	4.06	4.06	3.05	4.06	4.06	4.06	3.05	4.06	3.05	3.05	4.06	6.09	5.08	5.08	4.06	3.05	5.08	4.06	3.05	4.06	3.05	4.06	4.06	5.08	4.06	3.05	5.08	5.08	6.09	4.06	4.67	5.59	5.18	3.35	1.3	3.1	4.9	7.3	0	1.4	0.1	0.3	0.3	4.6	1.9	4.7	4.6	10.8	9.5	0.1	0	1	7.9	0	0.1	5.7	3.3	0.8	3.6	0	0.1	0.1	5.7	2.9	0.9	0.8	9.1	6	5.5	3.1	0.6	4.9	0.1	0	8.8	8	2	9	8.6	10.8	11.5	10.2	6	9.2	0.7	8	5.4	11	8.3	9	4.5	4	3.5	4.9	1.1	6.2	2.5	0.8	0.8	9.7	9	9.8	9.4	0.8	8.1	6.2	0	9.3	8.9	0	9.8	10.1	3.9	3	10.2	7.9	0	0.3	8.7	9.1	6.3	7.1	0.9	0.2	0	4.8	0	4.9	8.2	0.3	0	0	0.9	6.9	6.6	9.3	9.1	7.7	2.8	8.8	8.7	1	5.5	9.3	3.1	8.5	7.3	8	0	1	0	6	8.8	7.7	9.1	9	2	3.4	8.5	8.8	4.9	8.9	8.8	5.6	5.9	5.5	0	6	1	1.6	6.9	0	0	1.5	2.7	7.3	5.4	3	7.2	4.6	3	7.8	6.9	5.5	6.1	2.5	8.1	7.6	0	3.9	0.8	6.9	8.1	8.2	0.9	5.6	0	4.2	5.3	5.5	7.7	2.9	1.9	0	5.1	3.1	7.6	8.1	3.6	7.8	8	1.9	7.3	2.3	8	1.8	2	6.4	5.9	0.9	8.1	5.6	5.2	8.1	7.1	8.2	4.5	5.8	0	3	1.4	7.7	8.3	8.4	8.3	8.4	8.1	0.1	8.5	8.3	8.5	1.6	8.5	8.5	0.2	5.1	8.4	7.6	1.2	2.2	7	7.7	7.6	1.6	9	2.6	3.8	0.1	0	0	4.9	6.5	0	1.2	0	5.6	5.9	9.3	8.7	9.3	8.5	9.4	9	0.1	1.7	4.8	3.2	7.2	9.3	0	139.3	169.7	200	240.5	56.6	140.5	118.4	121.6	121.5	194	148.2	195.3	193.4	297.8	275.6	116.9	55.6	131.7	247.6	55.3	115.9	209.8	169.1	126.9	173.6	54.6	114.3	114.1	207.5	160.3	126.5	124.5	262.7	210.6	201.8	161.5	119.5	190.5	110.5	52.5	253.7	239.9	140.3	255.3	248.1	283.6	294.5	272.5	203	254.7	115.4	233.8	190.8	281.1	236.5	247.1	173.8	165.1	156.4	178.2	116.8	197.6	138	110.4	109.8	249.8	237.8	249.4	242.2	107	220	189.5	44.9	235.6	228.4	44	240.1	243.5	148.4	134	241.6	205.9	42	90.7	214.5	219.3	177	187.7	96.3	85.5	39.6	150.3	39	149.8	195.6	83	37.8	37.5	89.4	171.7	166.4	202.3	198.2	178	110.8	190.3	187.7	84.4	143	191.8	109.7	178.8	162.1	169.9	32.3	78.9	31.7	140	173.8	159	175	172.5	86.3	102.5	162.9	165.3	117.9	164.1	161.7	123.4	125.9	120.4	27.4	124.3	67	73.2	131.7	26.2	26	69.8	82.4	131.7	110.4	83.9	128.2	99.8	82.3	132.3	122.1	106.8	112.5	74.7	131.9	126.2	23.2	87.4	55.6	116.9	128.6	129.1	55.6	102.3	22.4	87.8	98.5	100.2	121.7	74.2	64.2	22	95.5	75.8	119.9	124.8	80.6	121.9	123.9	64	117.2	68.1	124.4	63.4	65.5	109.3	104.6	55.1	127.2	102.6	98.9	128.5	118.9	130.5	93.4	107.1	23.3	79.3	63.2	129	136	137.8	137.5	139.3	137	52.3	143	141.7	144.8	70.3	146.7	147.7	56.4	111.7	149.7	141.7	69.8	81.9	137.9	147	146.9	77.6	165.7	90.8	105.9	62.2	29.8	30.1	122.9	143.6	30.9	79.6	31.5	136.7	141.5	186.2	179.8	188.9	179.8	192.9	189	72.2	94.2	136.6	116	171.2	201.1	36.2	3.031	3.749	3.956	4.796	1.356	3.359	2.531	2.527	2.913	3.95	3.311	4.589	4.362	7.717	6.565	2.239	1.55	2.801	5.136	1.488	2.346	4.723	3.841	2.82	3.577	1.344	2.201	2.481	4.737	3.311	2.303	2.163	5.406	4.878	4.379	3.441	2.463	3.821	2.794	1.305	5.988	5.325	3.275	6.062	5.266	6.208	6.469	5.878	4.269	5.392	2.647	4.862	3.798	5.854	4.691	4.933	3.727	3.669	3.649	4.153	3.296	4.509	3.82	2.285	2.305	5.13	5.131	5.25	5.238	2.747	4.149	3.419	0.795	4.366	3.893	1.221	4.838	4.213	3.169	3.587	4.892	3.354	1.221	2.021	4.548	4.454	3.97	3.186	2.022	1.596	0.905	2.521	1.025	2.644	3.201	1.324	0.834	1.007	1.877	2.707	2.145	2.986	2.605	2.464	1.757	2.949	2.537	1.079	2.11	2.417	2.188	2.572	2.427	2.39	1.429	2.209	1.018	2	1.996	1.989	2.603	2.195	1.367	1.522	1.443	1.452	1.213	1.944	1.781	1.367	1.425	1.312	0.674	1.672	1.586	0.534	1.71	0.876	0.429	0.834	0.699	1.361	1.349	0.625	1.266	0.679	0.713	1.187	0.955	1.059	0.952	0.646	1.066	0.924	0.292	0.714	0.345	0.83	1.103	0.96	0.865	0.932	0.559	0.707	1.064	0.871	0.741	0.654	1.048	0.858	0.69	0.98	0.932	0.622	0.426	0.88	1.141	0.553	0.988	0.551	0.938	0.445	0.649	1.08	1.38	0.387	0.768	0.794	0.634	0.926	0.993	0.88	0.71	0.638	0.22	0.798	0.672	0.856	0.883	0.982	1.02	1.361	1.357	0.679	1.287	1.051	1.019	0.749	1.35	1.313	0.405	0.993	1.339	1.214	0.665	0.554	1.097	1.196	1.306	1.002	1.425	1.008	1.381	0.944	0.646	0.556	1.086	1.19	0.51	1.07	0.799	1.251	1.209	1.781	1.901	2.034	2.305	2.487	2.765	1.411	1.421	1.42	1.545	2.393	2.908	0.668	14.36939033	14.36001426	14.34984735	14.33889762	14.32717366	14.31468451	14.30143973	14.28744931	14.27272368	14.25727367	14.24111047	14.22424563	14.20669103	14.18845883	14.16956147	14.15001161	14.12982214	14.10900612	14.08757679	14.06554749	14.04293169	14.01974295	13.99599486	13.97170105	13.94687517	13.92153087	13.89568173	13.86934131	13.84252309	13.81524045	13.78750668	13.75933492	13.7307382	13.70172938	13.67232116	13.64252606	13.61235642	13.58182437	13.55094183	13.51972052	13.48817192	13.45630731	13.4241377	13.39167389	13.35892643	13.32590563	13.29262154	13.25908399	13.22530256	13.19128656	13.15704508	13.12258697	13.08792082	13.05305501	13.01799768	12.98275673	12.94733985	12.91175452	12.87600797	12.84010728	12.8040593	12.76787068	12.7315479	12.69509726	12.6585249	12.62183678	12.58503872	12.5481364	12.51113535	12.47404099	12.43685862	12.39959341	12.36225048	12.32483482	12.28735136	12.24980496	12.21220042	12.17454251	12.13683595	12.09908543	12.06129562	12.02347121	11.98561688	11.94773732	11.90983727	11.87192148	11.83399478	11.79606204	11.7581282	11.7201983	11.68227745	11.64437088	11.60648394	11.56862208	11.53079092	11.4929962	11.45524382	11.41753986	11.37989058	11.34230241	11.304782	11.26733618	11.22997203	11.19269684	11.15551813	11.11844368	11.08148151	11.04463991	11.00792744	10.97135292	10.93492549	10.89865454	10.86254979	10.82662123	10.79087917	10.75533425	10.71999739	10.68487984	10.64999318	10.61534929	10.58096039	10.54683899	10.51299796	10.47945043	10.44620989	10.4132901	10.38070514	10.34846937	10.31659744	10.28510427	10.25400504	10.22331517	10.19305035	10.16322644	10.13385954	10.10496592	10.07656201	10.04866439	10.02128976	9.994454911	9.968176705	9.942472049	9.917357864	9.892851057	9.868968487	9.845726938	9.82314308	9.801233441	9.780014367	9.759501992	9.739712195	9.720660568	9.702362378	9.68483253	9.668085529	9.652135442	9.636995864	9.622679878	9.609200024	9.59656826	9.584795929	9.573893729	9.56387168	9.554739095	9.546504549	9.539175858	9.532760055	9.527263362	9.522691178	9.519048058	9.5163377	9.514562934	9.51372571	9.513827095	9.514867271	9.516845527	9.519760272	9.52360903	9.528388456	9.53409434	9.540721627	9.548264425	9.556716033	9.566068953	9.576314918	9.587444917	9.599449219	9.612317406	9.6260384	9.640600498	9.655991403	9.672198259	9.689207688	9.707005822	9.725578345	9.744910526	9.764987256	9.785793088	9.807312273	9.829528794	9.852426406	9.875988671	9.900198992	9.925040645	9.950496819	9.976550641	10.00318521	10.03038363	10.05812904	10.08640463	10.11519366	10.14447954	10.17424577	10.20447602	10.23515415	10.26626418	10.29779037	10.32971719	10.36202935	10.39471182	10.42774983	10.46112889	10.49483479	10.52885362	10.56317175	10.59777587	10.63265297	10.66779036	10.70317565	10.73879677	10.77464197	10.81069979	10.8469591	10.88340908	10.9200392	10.95683925	10.99379929	11.03090969	11.0681611	11.10554444	11.14305092	11.18067199	11.21839938	11.25622503	11.29414117	11.33214022
31338	F24_L	F24	2009	V299	33.11545	66.33333	35.97639	46.15	41	104	50_10_1	5.4_NA_10.8	20.4	20.6	20.1	20.7	19.9	22.4	21	21.8	22.1	21.3	21.8	23.5	23.5	26.3	25.2	19.8	21.9	22.3	23.3	21.7	21.6	23.2	23.7	22.7	23.1	20.9	21.1	22.3	24.6	23	21.7	20.9	23.3	24.8	25	25.1	23.3	24.3	23.7	22.4	25.4	25.8	25.4	23.6	23.5	22.5	22.7	23.9	24.2	23.7	22.6	23.4	19.8	19.2	19.5	21.1	21.9	22.3	22.5	22.1	21.9	21.5	22	20.4	20.7	21.4	22.3	22.3	20.9	17.7	16	16.7	15.3	18	17.9	16.9	17.8	17.4	17.9	17.5	16.5	15.8	17.6	18.6	20.3	20.6	20.1	18.9	18	18.1	17.2	17.8	17.3	17.4	15.2	12.9	14.2	14.1	13.7	12.3	11	11.3	11.1	12.4	11.5	13	11.7	11.1	13	11.1	12.7	10.6	10.3	11.6	11.3	12.3	10.8	11.6	10	11.7	12.5	11.9	12.5	7.7	2.4	4.9	6	8.1	8.5	8.8	9.7	11.2	11.4	7.9	8	9.8	7.9	5.8	3.4	3.6	3.5	5.5	5.4	3.6	6.5	4.9	7.9	7	7.4	6	4.3	4.9	5.4	4	4.3	4.9	4	5.2	2	1.9	3.9	5.8	4.3	6.2	3.7	3	1.4	1.3	0	-2.7	-3	-1.7	-2.1	-2.7	0	2.1	2.2	3.3	1.9	1.4	-0.4	0.3	-1.2	-1.6	0.8	-1	-1.7	1	-2.1	-1	-1.1	-1.5	-0.1	-0.7	-0.2	-3	-4.2	-2.9	-3.6	-4.2	-1.9	0.7	4.1	4.4	0.4	0	-0.8	0.5	-0.5	-1.3	1.5	1.3	0.6	2.3	1.1	-1.3	-2.1	-2.9	-2.1	-3.3	-2.4	0.6	8.5	6.8	0.6	-1.2	-1.6	-0.5	0.6	-0.3	-2.6	0.4	-1.2	-0.1	0.1	3.5	6.3	6.1	8.4	10.5	7.7	3.9	6.9	8.4	5.5	3.3	22.8	25.8	26	26.2	21.6	25.7	22.5	24.6	25.3	27.5	28.3	27.3	30	31.2	32	21.8	24.9	26.7	30.9	23.5	25.1	30.6	29.5	27.6	29.6	23.1	24.3	25.4	31.1	29.8	27.1	25.4	30.7	31.5	32.2	31.9	27.5	31.2	27.9	25.1	31.6	31.7	29.7	28.8	31.7	30.8	31.3	31.2	30.1	30.3	25.5	29.7	27.9	26.2	26.4	27.8	27.7	29.1	27.6	26.4	26.2	25.4	26.9	25.5	26.7	27.9	29.6	30.4	27.8	21.2	23.4	24.3	16.4	25.1	24.8	19.3	23.5	26	24.2	22.5	23.2	24.5	21.8	22.9	27	27.1	25.8	26	23.4	21.6	20.7	23.1	18.9	21.1	24.1	17.7	17.3	15	18.9	17.8	17.1	18	19.3	21.8	17.9	20.3	19.7	16.4	20.4	19.9	18.7	19.9	17.1	19.8	14.5	15.5	12.4	17.2	18.3	20.4	21.4	20.5	21.8	16.4	8.4	15.7	12.8	17.9	18.3	18	17.1	17.4	12.9	10	10.1	17.4	13.9	9.8	4.7	6.8	10.5	10	11.5	8.9	11.7	10.5	12.3	13.3	15.3	9.1	8.9	8.7	12.7	12.1	6.8	8.9	7.3	11.6	6.8	8.9	8.4	11.5	6.2	13	6	10	7.6	6.1	3.2	-1.1	-0.4	0.6	2	4.9	5.7	5.7	7.4	9.1	7.4	6.7	5.4	6.1	2.8	1.4	4.9	2.3	4.3	6.3	2.6	5.9	5.4	6.2	4.3	5.8	2.8	0.5	-0.8	2.5	0.3	2.5	5.5	8.2	12.8	9.3	5.4	5.2	6.6	5.9	3.6	9	5.1	5.6	8.3	9.3	4.8	2.2	2.6	2.4	2.8	-0.9	2.9	6.7	14.2	12.9	1.8	0.4	3.8	6.4	2.4	2	0.6	6.3	5.3	6.5	5.5	11.2	16.3	18	17.7	12.5	9.8	7.6	15.7	16.6	10.6	6.5	18.6	16	15.7	15.8	17.8	19.7	20	19.9	17.9	16.7	16.4	20	19.1	21.7	19.5	17.4	20	20	17.3	20.6	18.4	16.8	20.3	20.5	20.8	19.8	18.3	20.1	21.4	20.5	19.3	19.2	17.8	21	20.5	22.4	21.3	21.1	21.4	21	21.2	21	22.6	19.9	17.5	16.8	15.5	17.3	20.1	18.7	19.5	17.8	15.4	13.2	13.1	15.5	17.6	18.1	18.3	19.4	19.3	19	18.3	17.5	16.4	15.6	18.1	16	16.3	13.6	9.5	11	14.3	13.1	11.2	15.3	12.4	9.4	14.2	14.1	11	8.5	14.6	16.4	16	15.7	16.6	15	15.1	16.4	15.5	13.6	15.5	13.3	9.9	8.9	11.9	12.7	10.3	9.3	6.4	6.5	5.1	6.6	6.4	8	6.8	6.7	6.2	4.4	6.7	3.2	4.3	6.7	8.2	10.3	9.2	5.6	3.3	5.5	6.2	5.3	6.5	1.7	-1.6	-2.9	-0.5	1.8	1.6	2.9	3.2	4	9.3	6.5	6.1	4.5	2.8	3	1.2	-0.3	-0.6	1.8	0.8	-1.4	2.7	-0.6	5	2.6	1.3	2.2	0.2	3.5	1.5	-1	-0.3	0.8	0.7	-0.5	-2.4	-2.8	-1.1	0.5	2.9	1.4	1	-1	-3.3	-1.4	-2.3	-4.4	-5.3	-3.6	-7.9	-10	-6.2	-0.5	-0.6	0	-0.9	-3.2	-3.8	-5.4	-4.3	-4.7	-1.8	-5.5	-7	-5.1	-7.6	-6.1	-5.8	-7.8	-3.1	-4.6	-3.1	-5.8	-6.5	-8.4	-8.2	-11	-8.9	-4.2	-6.4	-2.9	-4.6	-5.2	-6.2	-5.5	-5	-9.2	-0.8	-2.7	-5.5	-4.2	-1.8	-6.8	-5.5	-8.4	-5.9	-5.9	-7.9	-7.5	3.8	1.4	-0.6	-2.3	-4.3	-5.3	-0.6	-3	-4.5	-3.1	-6.2	-5.7	-2.5	-3.6	-1	-1.6	-1.5	7.5	4.5	0.5	-0.7	3.8	0.6	0.2	6	3	2	0	28	1	14	13	10	0	0	1	1	0	0	29	2	5	0	24	3	0	11	11	6	28	10	20	1	15	18	18	0	0	1	2	17	34	0	21	0	0	0	0	9	1	0	0	0	0	3	7	0	0	0	0	0	0	0	0	0	0	0	3	1	0	0	0	0	0	0	0	31	0	0	1	0	0	0	0	0	0	0	0	0	1	0	2	0	19	31	0	36	4	0	1	4	22	37	0	0	0	0	0	0	0	0	5	0	0	0	0	0	0	0	0	34	0	0	0	0	0	23	2	0	0	0	0	0	0	0	7	51	0	0	39	0	0	17	0	0	0	0	5	0	1	11	0	0	0	5	2	0	0	5	0	9	0	0	0	0	0	23	0	1	2	0	0	0	3	1	0	0	0	0	0	0	1	0	4	0	3	1	0	0	2	4	8	0	0	0	0	0	0	2	1	1	0	0	0	0	0	0	10	0	0	0	0	0	0	15	0	0	0	12	0	0	0	0	0	0	1	3	7	18	0	0	0	2	0	0	2	0	0	0	0	0	0	0	19	19	14	6.5	6	0	8	19.4	17.3	17.2	17.7	19.5	20.5	20.5	22	20.9	18.8	18.9	20.2	21.1	19.7	18.3	20.1	21.7	21.7	20.4	21.5	21.3	20.6	21.9	22.4	22.7	21.1	20.9	22.8	23.6	22.4	22.2	21.3	21.1	22.4	22.8	24.4	24.2	23.9	22.6	23.3	24.2	23.2	24.6	20.8	19.6	16.3	17.3	19.3	20.7	19.7	21.1	21.1	15.8	15.6	15.4	16.3	17.1	18.5	20.5	20.4	20.3	19	18.9	19.5	18.9	18.2	17.9	15	17.5	14.7	11.4	12.4	15.5	13.4	13.2	14.6	13.5	12.9	13.5	12.8	11	12.2	15.5	16.8	15.4	16.4	15.7	15.4	14.8	17.3	17	15.3	16.7	15.9	11.8	12	14	14	12.7	10	9.7	9.2	9.4	9.9	9.9	9.7	9.6	11	10.1	8.4	8.8	8.1	8.7	9.4	10	10.1	11	10.1	9.1	9.9	9.8	8.9	11.2	8	4.8	6	6.8	7	7.7	8.2	8.5	10.2	11.8	8.2	8.1	11.1	6.3	5.9	6.6	6.2	6	6.4	5.6	6.2	7.2	6.8	9.1	7.8	7.8	7.3	6.5	7.4	6.8	6.4	7.3	6.9	6.9	6.5	4.8	4.8	5.8	6.5	7	7.6	5.9	5.5	4.6	4.4	3.7	3.2	3.6	3.4	2.9	3.4	4.7	5.3	4.6	5.8	5	5.1	3.8	4.9	4	2.8	3.3	4.7	3.9	4.7	3.4	3.3	3.3	3.2	4.3	4.2	5.1	3.2	3	3.1	3.2	2.9	3.3	4.1	5	6.9	3.7	3.7	3.4	4.3	3.5	2.5	5.6	4.5	3.7	4.9	5.1	4.2	3.3	2.7	2.8	2.8	3	4.2	8.1	8	5.4	4.6	4.1	4.2	5.4	4.4	3.5	4.2	3.6	3.3	3.9	4.7	5.5	5.3	6.9	9.9	8.7	6.8	7.4	8.2	6.1	6.1	4.57	6.96	6.33	6.71	3.74	6.59	4.37	4.12	5.7	6.53	7.22	8.75	7.85	14.51	13.76	2.99	4.58	5.23	8.21	4.46	4.5	7.83	7.4	5.19	5.56	3.62	4.12	4.13	7.33	5.69	3.76	3.42	7.51	8.9	8.88	7.47	4.41	6.48	6.7	3.79	8.24	10.02	7.84	8.33	9.35	10.95	10.29	10.36	9.5	9.6	6.32	7.68	7.29	6.65	7.27	8.72	9.18	8.43	6.75	6.2	5.98	6.64	7.54	4.47	5.51	7.29	9.03	11.93	7.22	5.55	6.78	6.61	1.88	7.24	7.31	4.65	6.88	6.97	7.01	7.2	7.77	5.75	4.63	4.63	8.42	7.86	7.83	6.44	5.84	3.47	2.62	5.08	3.05	3.97	5.47	2.88	2.19	2.09	2.98	4.31	3.43	4.19	3.81	4.5	3.67	5.28	4.15	2.21	4.88	4.81	5.89	4.68	3.83	4.26	3.39	4.21	1.95	3.56	3.18	3.85	4.69	5.03	3.29	2.51	2.46	2.66	2.55	3.8	3.4	3.13	3.53	3.1	1.68	2.45	2.63	1.02	4.35	3.32	1.2	1.71	1.85	2.63	3.37	1.71	2.48	1.86	1.55	2.22	2.5	2.05	1.81	1.26	2.17	1.73	1.01	1.76	1.23	2.35	2.26	2.21	2.28	2.72	1.31	1.88	2.06	2.08	2.16	2.31	2.41	1.81	1.3	1.99	2.34	1.61	1.41	1.81	2.56	1.94	2.01	1.66	2.13	1.34	1.59	2.63	3.17	0.98	1.49	1.87	1.84	2.38	2.34	2.27	1.76	1.6	0.92	1.7	1.47	1.83	1.48	1.57	2.01	2.33	3.19	1.46	2.59	2.41	2.36	2.03	2.39	3.05	1.21	2.21	2.68	2.31	1.51	1.35	1.94	2.23	2.44	1.99	2.12	2.18	3	1.88	0.98	0.99	1.33	1.69	0.98	1.58	1.54	2.09	1.99	2.76	2.25	3.15	4.05	4.12	4.12	2.8	1.81	1.28	2.55	2.82	2.93	1.64	80.9	71.3	73.1	72.5	83.9	75.7	82.4	84.2	78.6	74.2	72.4	69.8	72.9	57.6	57.1	87	82.6	80.6	71.3	82.8	82.6	72.4	74.7	81.2	80.3	85.4	83.5	84.7	76.3	79.7	85.5	86.2	73.8	71.6	72	76.6	84.6	78.7	77.1	86	74.6	69.8	75.8	71.4	67.7	59.8	62.7	65.1	68.5	67.2	77	73.3	68.4	70.1	67.9	65.1	65.1	68.7	75.2	76.7	77.3	74.1	71.5	81.4	77.4	71.4	66.5	55.7	70.8	72.6	62.7	65.2	89.2	64.9	64.4	75.8	66.2	64.9	65.8	64	58.6	68	77	78.4	64.7	67.6	66.7	70.5	71.7	83.3	86.6	75.1	84.6	80	68.3	80.6	86.5	87	81	69.9	73.9	68.7	71.1	68.8	73	64.8	69.8	83.2	67.4	63.6	59.9	63.4	69.4	68.8	74.7	70.6	84.9	73.9	74.1	72	67.6	63.9	77.3	76.1	66.1	69.3	72.7	64.8	69.4	72.4	70.6	76.7	87.5	77	75.5	91.6	59.1	64	84.7	78.4	76.4	70.9	62.4	78.4	74.4	78.5	85.4	77.9	75.8	78.1	78.3	85.4	75.8	78.7	87.9	79.7	84.8	73.5	68	68.5	71.8	70.5	84.3	80.2	74.1	72.6	68.1	65.6	60.6	63.9	73.5	63.1	55.4	67.9	76.9	74.6	64.3	74.9	71.4	75.5	64.1	78.5	71.5	51.5	51	82.8	72.3	71.6	64.9	58.1	58.6	58.5	70.9	72.4	84.7	65.4	67	62.8	68.4	64.8	62.1	63.8	61.1	82.5	58.8	60.6	59	67.9	59.4	45	82.3	67.1	58	68	77.1	75.6	63	54.7	53.5	58.5	58.6	65.8	73	81	84.6	82.2	75.5	71.3	84.6	73.6	69.4	66.8	64.3	54.4	63.4	59.9	57.6	56.3	62.6	78	82.8	84.2	74.4	74.4	67.5	78.8	69	48	52	50	73	59	67	76	57	41	52	54	51	37	33	71	68	61	48	77	68	59	59	57	48	69	70	72	60	62	63	69	50	48	47	54	69	55	61	75	61	49	62	58	44	35	35	43	55	44	66	43	32	48	50	43	50	50	63	62	66	65	52	67	53	53	43	26	56	62	37	42	75	40	40	67	48	39	39	44	34	42	65	60	42	48	44	48	58	78	78	51	75	65	29	60	76	83	62	45	51	44	31	37	48	38	32	58	36	28	39	35	49	39	64	59	70	48	34	38	35	33	41	45	36	38	37	35	30	41	42	39	82	66	60	61	35	43	72	51	44	50	34	57	57	58	71	50	43	67	58	73	53	46	80	58	63	40	50	41	58	50	71	72	62	40	37	40	42	47	51	42	24	39	57	60	42	45	53	39	36	55	43	41	34	70	43	43	35	29	31	33	53	44	59	36	39	40	45	39	36	48	26	66	34	30	26	34	33	8	21	43	31	43	61	53	32	29	34	45	29	29	63	71	81	77	62	51	78	67	48	37	40	29	46	32	20	18	27	58	75	72	26	65	44	63	1.73	1.42	1.22	1.42	0.81	1.52	1.32	1.22	1.52	1.22	1.12	1.52	1.42	2.03	1.42	1.32	1.02	1.12	1.22	0.91	0.91	1.63	1.32	1.32	1.22	0.91	0.81	1.42	1.73	1.12	0.71	0.61	1.42	1.52	1.02	0.81	1.02	0.91	1.32	0.81	2.23	1.22	1.02	2.54	1.32	1.63	1.83	1.42	0.91	1.32	1.12	1.42	1.22	2.64	1.63	1.32	1.02	1.22	1.83	2.44	2.74	2.44	2.44	1.32	1.02	1.93	1.73	1.22	2.44	2.13	1.73	1.22	0.71	1.52	1.02	0.71	2.34	1.32	1.52	2.44	2.23	1.22	0.81	1.52	1.93	1.83	2.03	1.02	1.02	1.22	1.02	1.12	1.22	1.93	1.52	1.12	1.22	2.23	2.74	1.83	1.22	1.93	1.42	1.22	1.42	1.63	1.42	1.02	1.12	1.02	1.42	1.63	2.13	1.63	2.44	3.05	2.95	1.83	1.42	1.32	1.93	1.12	1.52	2.44	1.22	1.02	1.22	1.52	1.42	1.22	1.12	1.12	2.03	2.95	3.56	0.91	1.42	0.91	1.22	1.93	1.02	1.83	1.52	0.91	1.83	0.81	1.63	1.83	1.02	2.13	1.93	2.13	1.63	1.73	0.91	1.52	0.71	1.02	1.83	1.42	1.83	1.32	2.23	1.52	2.54	1.73	0.91	0.91	2.03	2.13	2.03	2.23	1.32	0.91	0.81	1.83	1.83	1.02	2.03	1.22	1.52	1.12	1.63	1.52	1.93	1.42	1.52	1.52	0.91	1.12	1.42	1.02	1.32	1.02	0.41	1.73	1.63	1.22	1.63	1.83	1.42	2.13	1.42	2.03	1.52	1.02	0.91	1.12	1.73	1.12	0.61	1.22	1.32	1.32	1.22	0.71	1.32	1.22	1.32	1.63	1.63	1.32	1.52	1.93	2.84	2.03	2.03	1.42	1.73	2.34	1.93	1.22	1.12	1.32	2.13	1.42	1.52	1.63	2.13	2.03	2.74	2.34	1.63	2.44	3.15	1.12	4.06	3.05	3.05	3.05	2.03	3.05	3.05	3.05	4.06	3.05	3.05	3.05	3.05	4.06	3.05	3.05	2.03	3.05	3.05	3.05	2.03	3.05	3.05	4.06	3.05	2.03	2.03	4.06	3.05	2.03	2.03	2.03	3.05	3.05	3.05	3.05	3.05	3.05	3.05	3.05	4.06	3.05	3.05	4.06	3.05	3.05	3.05	3.05	3.05	3.05	3.05	3.05	3.05	4.06	3.05	2.03	3.05	3.05	4.06	4.06	5.08	4.06	3.05	3.05	2.03	4.06	3.05	3.05	5.08	4.06	3.05	2.03	3.05	4.06	3.05	2.03	4.06	2.03	3.05	4.06	4.06	3.05	2.03	3.05	4.06	4.06	4.06	3.05	3.05	3.05	2.03	3.05	3.05	4.06	3.05	3.05	2.03	4.06	7.11	4.06	3.05	3.05	3.05	3.05	3.05	3.05	3.05	3.05	5.08	3.05	4.06	3.05	4.06	3.05	4.06	4.06	4.06	4.06	3.05	3.05	3.05	3.05	5.08	6.09	3.05	3.05	4.06	3.05	3.05	3.05	2.03	2.03	4.06	4.06	5.08	4.06	5.08	3.05	4.06	4.06	3.05	4.06	4.06	3.05	4.06	2.03	4.06	4.06	4.06	5.08	4.06	3.05	3.05	3.05	3.05	4.06	2.03	3.05	4.06	3.05	3.05	3.05	5.08	4.06	5.08	3.05	3.05	3.05	4.06	4.06	4.06	4.06	5.08	4.06	3.05	4.06	4.06	3.05	4.06	5.08	3.05	4.06	4.06	3.05	4.06	4.06	4.06	4.06	4.06	4.06	3.05	3.05	4.06	3.05	2.03	3.05	3.05	4.06	4.06	3.05	4.06	4.06	5.08	5.08	4.06	3.05	3.05	4.06	4.06	4.06	4.06	4.06	4.06	4.06	3.05	4.06	4.06	4.06	3.05	4.06	3.05	3.05	4.06	6.09	5.08	5.08	4.06	3.05	5.08	4.06	3.05	4.06	3.05	4.06	4.06	5.08	4.06	3.05	5.08	5.08	6.09	4.06	4.67	5.59	5.18	3.35	1.3	3.1	4.9	7.3	0	1.4	0.1	0.3	0.3	4.6	1.9	4.7	4.6	10.8	9.5	0.1	0	1	7.9	0	0.1	5.7	3.3	0.8	3.6	0	0.1	0.1	5.7	2.9	0.9	0.8	9.1	6	5.5	3.1	0.6	4.9	0.1	0	8.8	8	2	9	8.6	10.8	11.5	10.2	6	9.2	0.7	8	5.4	11	8.3	9	4.5	4	3.5	4.9	1.1	6.2	2.5	0.8	0.8	9.7	9	9.8	9.4	0.8	8.1	6.2	0	9.3	8.9	0	9.8	10.1	3.9	3	10.2	7.9	0	0.3	8.7	9.1	6.3	7.1	0.9	0.2	0	4.8	0	4.9	8.2	0.3	0	0	0.9	6.9	6.6	9.3	9.1	7.7	2.8	8.8	8.7	1	5.5	9.3	3.1	8.5	7.3	8	0	1	0	6	8.8	7.7	9.1	9	2	3.4	8.5	8.8	4.9	8.9	8.8	5.6	5.9	5.5	0	6	1	1.6	6.9	0	0	1.5	2.7	7.3	5.4	3	7.2	4.6	3	7.8	6.9	5.5	6.1	2.5	8.1	7.6	0	3.9	0.8	6.9	8.1	8.2	0.9	5.6	0	4.2	5.3	5.5	7.7	2.9	1.9	0	5.1	3.1	7.6	8.1	3.6	7.8	8	1.9	7.3	2.3	8	1.8	2	6.4	5.9	0.9	8.1	5.6	5.2	8.1	7.1	8.2	4.5	5.8	0	3	1.4	7.7	8.3	8.4	8.3	8.4	8.1	0.1	8.5	8.3	8.5	1.6	8.5	8.5	0.2	5.1	8.4	7.6	1.2	2.2	7	7.7	7.6	1.6	9	2.6	3.8	0.1	0	0	4.9	6.5	0	1.2	0	5.6	5.9	9.3	8.7	9.3	8.5	9.4	9	0.1	1.7	4.8	3.2	7.2	9.3	0	139.3	169.7	200	240.5	56.6	140.5	118.4	121.6	121.5	194	148.2	195.3	193.4	297.8	275.6	116.9	55.6	131.7	247.6	55.3	115.9	209.8	169.1	126.9	173.6	54.6	114.3	114.1	207.5	160.3	126.5	124.5	262.7	210.6	201.8	161.5	119.5	190.5	110.5	52.5	253.7	239.9	140.3	255.3	248.1	283.6	294.5	272.5	203	254.7	115.4	233.8	190.8	281.1	236.5	247.1	173.8	165.1	156.4	178.2	116.8	197.6	138	110.4	109.8	249.8	237.8	249.4	242.2	107	220	189.5	44.9	235.6	228.4	44	240.1	243.5	148.4	134	241.6	205.9	42	90.7	214.5	219.3	177	187.7	96.3	85.5	39.6	150.3	39	149.8	195.6	83	37.8	37.5	89.4	171.7	166.4	202.3	198.2	178	110.8	190.3	187.7	84.4	143	191.8	109.7	178.8	162.1	169.9	32.3	78.9	31.7	140	173.8	159	175	172.5	86.3	102.5	162.9	165.3	117.9	164.1	161.7	123.4	125.9	120.4	27.4	124.3	67	73.2	131.7	26.2	26	69.8	82.4	131.7	110.4	83.9	128.2	99.8	82.3	132.3	122.1	106.8	112.5	74.7	131.9	126.2	23.2	87.4	55.6	116.9	128.6	129.1	55.6	102.3	22.4	87.8	98.5	100.2	121.7	74.2	64.2	22	95.5	75.8	119.9	124.8	80.6	121.9	123.9	64	117.2	68.1	124.4	63.4	65.5	109.3	104.6	55.1	127.2	102.6	98.9	128.5	118.9	130.5	93.4	107.1	23.3	79.3	63.2	129	136	137.8	137.5	139.3	137	52.3	143	141.7	144.8	70.3	146.7	147.7	56.4	111.7	149.7	141.7	69.8	81.9	137.9	147	146.9	77.6	165.7	90.8	105.9	62.2	29.8	30.1	122.9	143.6	30.9	79.6	31.5	136.7	141.5	186.2	179.8	188.9	179.8	192.9	189	72.2	94.2	136.6	116	171.2	201.1	36.2	3.031	3.749	3.956	4.796	1.356	3.359	2.531	2.527	2.913	3.95	3.311	4.589	4.362	7.717	6.565	2.239	1.55	2.801	5.136	1.488	2.346	4.723	3.841	2.82	3.577	1.344	2.201	2.481	4.737	3.311	2.303	2.163	5.406	4.878	4.379	3.441	2.463	3.821	2.794	1.305	5.988	5.325	3.275	6.062	5.266	6.208	6.469	5.878	4.269	5.392	2.647	4.862	3.798	5.854	4.691	4.933	3.727	3.669	3.649	4.153	3.296	4.509	3.82	2.285	2.305	5.13	5.131	5.25	5.238	2.747	4.149	3.419	0.795	4.366	3.893	1.221	4.838	4.213	3.169	3.587	4.892	3.354	1.221	2.021	4.548	4.454	3.97	3.186	2.022	1.596	0.905	2.521	1.025	2.644	3.201	1.324	0.834	1.007	1.877	2.707	2.145	2.986	2.605	2.464	1.757	2.949	2.537	1.079	2.11	2.417	2.188	2.572	2.427	2.39	1.429	2.209	1.018	2	1.996	1.989	2.603	2.195	1.367	1.522	1.443	1.452	1.213	1.944	1.781	1.367	1.425	1.312	0.674	1.672	1.586	0.534	1.71	0.876	0.429	0.834	0.699	1.361	1.349	0.625	1.266	0.679	0.713	1.187	0.955	1.059	0.952	0.646	1.066	0.924	0.292	0.714	0.345	0.83	1.103	0.96	0.865	0.932	0.559	0.707	1.064	0.871	0.741	0.654	1.048	0.858	0.69	0.98	0.932	0.622	0.426	0.88	1.141	0.553	0.988	0.551	0.938	0.445	0.649	1.08	1.38	0.387	0.768	0.794	0.634	0.926	0.993	0.88	0.71	0.638	0.22	0.798	0.672	0.856	0.883	0.982	1.02	1.361	1.357	0.679	1.287	1.051	1.019	0.749	1.35	1.313	0.405	0.993	1.339	1.214	0.665	0.554	1.097	1.196	1.306	1.002	1.425	1.008	1.381	0.944	0.646	0.556	1.086	1.19	0.51	1.07	0.799	1.251	1.209	1.781	1.901	2.034	2.305	2.487	2.765	1.411	1.421	1.42	1.545	2.393	2.908	0.668	14.36939033	14.36001426	14.34984735	14.33889762	14.32717366	14.31468451	14.30143973	14.28744931	14.27272368	14.25727367	14.24111047	14.22424563	14.20669103	14.18845883	14.16956147	14.15001161	14.12982214	14.10900612	14.08757679	14.06554749	14.04293169	14.01974295	13.99599486	13.97170105	13.94687517	13.92153087	13.89568173	13.86934131	13.84252309	13.81524045	13.78750668	13.75933492	13.7307382	13.70172938	13.67232116	13.64252606	13.61235642	13.58182437	13.55094183	13.51972052	13.48817192	13.45630731	13.4241377	13.39167389	13.35892643	13.32590563	13.29262154	13.25908399	13.22530256	13.19128656	13.15704508	13.12258697	13.08792082	13.05305501	13.01799768	12.98275673	12.94733985	12.91175452	12.87600797	12.84010728	12.8040593	12.76787068	12.7315479	12.69509726	12.6585249	12.62183678	12.58503872	12.5481364	12.51113535	12.47404099	12.43685862	12.39959341	12.36225048	12.32483482	12.28735136	12.24980496	12.21220042	12.17454251	12.13683595	12.09908543	12.06129562	12.02347121	11.98561688	11.94773732	11.90983727	11.87192148	11.83399478	11.79606204	11.7581282	11.7201983	11.68227745	11.64437088	11.60648394	11.56862208	11.53079092	11.4929962	11.45524382	11.41753986	11.37989058	11.34230241	11.304782	11.26733618	11.22997203	11.19269684	11.15551813	11.11844368	11.08148151	11.04463991	11.00792744	10.97135292	10.93492549	10.89865454	10.86254979	10.82662123	10.79087917	10.75533425	10.71999739	10.68487984	10.64999318	10.61534929	10.58096039	10.54683899	10.51299796	10.47945043	10.44620989	10.4132901	10.38070514	10.34846937	10.31659744	10.28510427	10.25400504	10.22331517	10.19305035	10.16322644	10.13385954	10.10496592	10.07656201	10.04866439	10.02128976	9.994454911	9.968176705	9.942472049	9.917357864	9.892851057	9.868968487	9.845726938	9.82314308	9.801233441	9.780014367	9.759501992	9.739712195	9.720660568	9.702362378	9.68483253	9.668085529	9.652135442	9.636995864	9.622679878	9.609200024	9.59656826	9.584795929	9.573893729	9.56387168	9.554739095	9.546504549	9.539175858	9.532760055	9.527263362	9.522691178	9.519048058	9.5163377	9.514562934	9.51372571	9.513827095	9.514867271	9.516845527	9.519760272	9.52360903	9.528388456	9.53409434	9.540721627	9.548264425	9.556716033	9.566068953	9.576314918	9.587444917	9.599449219	9.612317406	9.6260384	9.640600498	9.655991403	9.672198259	9.689207688	9.707005822	9.725578345	9.744910526	9.764987256	9.785793088	9.807312273	9.829528794	9.852426406	9.875988671	9.900198992	9.925040645	9.950496819	9.976550641	10.00318521	10.03038363	10.05812904	10.08640463	10.11519366	10.14447954	10.17424577	10.20447602	10.23515415	10.26626418	10.29779037	10.32971719	10.36202935	10.39471182	10.42774983	10.46112889	10.49483479	10.52885362	10.56317175	10.59777587	10.63265297	10.66779036	10.70317565	10.73879677	10.77464197	10.81069979	10.8469591	10.88340908	10.9200392	10.95683925	10.99379929	11.03090969	11.0681611	11.10554444	11.14305092	11.18067199	11.21839938	11.25622503	11.29414117	11.33214022
31339	F24_L	F24	2009	V292	30.04909	63	41.52804	45.8559	40	109	50_10_1	5.4_NA_10.8	20.4	20.6	20.1	20.7	19.9	22.4	21	21.8	22.1	21.3	21.8	23.5	23.5	26.3	25.2	19.8	21.9	22.3	23.3	21.7	21.6	23.2	23.7	22.7	23.1	20.9	21.1	22.3	24.6	23	21.7	20.9	23.3	24.8	25	25.1	23.3	24.3	23.7	22.4	25.4	25.8	25.4	23.6	23.5	22.5	22.7	23.9	24.2	23.7	22.6	23.4	19.8	19.2	19.5	21.1	21.9	22.3	22.5	22.1	21.9	21.5	22	20.4	20.7	21.4	22.3	22.3	20.9	17.7	16	16.7	15.3	18	17.9	16.9	17.8	17.4	17.9	17.5	16.5	15.8	17.6	18.6	20.3	20.6	20.1	18.9	18	18.1	17.2	17.8	17.3	17.4	15.2	12.9	14.2	14.1	13.7	12.3	11	11.3	11.1	12.4	11.5	13	11.7	11.1	13	11.1	12.7	10.6	10.3	11.6	11.3	12.3	10.8	11.6	10	11.7	12.5	11.9	12.5	7.7	2.4	4.9	6	8.1	8.5	8.8	9.7	11.2	11.4	7.9	8	9.8	7.9	5.8	3.4	3.6	3.5	5.5	5.4	3.6	6.5	4.9	7.9	7	7.4	6	4.3	4.9	5.4	4	4.3	4.9	4	5.2	2	1.9	3.9	5.8	4.3	6.2	3.7	3	1.4	1.3	0	-2.7	-3	-1.7	-2.1	-2.7	0	2.1	2.2	3.3	1.9	1.4	-0.4	0.3	-1.2	-1.6	0.8	-1	-1.7	1	-2.1	-1	-1.1	-1.5	-0.1	-0.7	-0.2	-3	-4.2	-2.9	-3.6	-4.2	-1.9	0.7	4.1	4.4	0.4	0	-0.8	0.5	-0.5	-1.3	1.5	1.3	0.6	2.3	1.1	-1.3	-2.1	-2.9	-2.1	-3.3	-2.4	0.6	8.5	6.8	0.6	-1.2	-1.6	-0.5	0.6	-0.3	-2.6	0.4	-1.2	-0.1	0.1	3.5	6.3	6.1	8.4	10.5	7.7	3.9	6.9	8.4	5.5	3.3	22.8	25.8	26	26.2	21.6	25.7	22.5	24.6	25.3	27.5	28.3	27.3	30	31.2	32	21.8	24.9	26.7	30.9	23.5	25.1	30.6	29.5	27.6	29.6	23.1	24.3	25.4	31.1	29.8	27.1	25.4	30.7	31.5	32.2	31.9	27.5	31.2	27.9	25.1	31.6	31.7	29.7	28.8	31.7	30.8	31.3	31.2	30.1	30.3	25.5	29.7	27.9	26.2	26.4	27.8	27.7	29.1	27.6	26.4	26.2	25.4	26.9	25.5	26.7	27.9	29.6	30.4	27.8	21.2	23.4	24.3	16.4	25.1	24.8	19.3	23.5	26	24.2	22.5	23.2	24.5	21.8	22.9	27	27.1	25.8	26	23.4	21.6	20.7	23.1	18.9	21.1	24.1	17.7	17.3	15	18.9	17.8	17.1	18	19.3	21.8	17.9	20.3	19.7	16.4	20.4	19.9	18.7	19.9	17.1	19.8	14.5	15.5	12.4	17.2	18.3	20.4	21.4	20.5	21.8	16.4	8.4	15.7	12.8	17.9	18.3	18	17.1	17.4	12.9	10	10.1	17.4	13.9	9.8	4.7	6.8	10.5	10	11.5	8.9	11.7	10.5	12.3	13.3	15.3	9.1	8.9	8.7	12.7	12.1	6.8	8.9	7.3	11.6	6.8	8.9	8.4	11.5	6.2	13	6	10	7.6	6.1	3.2	-1.1	-0.4	0.6	2	4.9	5.7	5.7	7.4	9.1	7.4	6.7	5.4	6.1	2.8	1.4	4.9	2.3	4.3	6.3	2.6	5.9	5.4	6.2	4.3	5.8	2.8	0.5	-0.8	2.5	0.3	2.5	5.5	8.2	12.8	9.3	5.4	5.2	6.6	5.9	3.6	9	5.1	5.6	8.3	9.3	4.8	2.2	2.6	2.4	2.8	-0.9	2.9	6.7	14.2	12.9	1.8	0.4	3.8	6.4	2.4	2	0.6	6.3	5.3	6.5	5.5	11.2	16.3	18	17.7	12.5	9.8	7.6	15.7	16.6	10.6	6.5	18.6	16	15.7	15.8	17.8	19.7	20	19.9	17.9	16.7	16.4	20	19.1	21.7	19.5	17.4	20	20	17.3	20.6	18.4	16.8	20.3	20.5	20.8	19.8	18.3	20.1	21.4	20.5	19.3	19.2	17.8	21	20.5	22.4	21.3	21.1	21.4	21	21.2	21	22.6	19.9	17.5	16.8	15.5	17.3	20.1	18.7	19.5	17.8	15.4	13.2	13.1	15.5	17.6	18.1	18.3	19.4	19.3	19	18.3	17.5	16.4	15.6	18.1	16	16.3	13.6	9.5	11	14.3	13.1	11.2	15.3	12.4	9.4	14.2	14.1	11	8.5	14.6	16.4	16	15.7	16.6	15	15.1	16.4	15.5	13.6	15.5	13.3	9.9	8.9	11.9	12.7	10.3	9.3	6.4	6.5	5.1	6.6	6.4	8	6.8	6.7	6.2	4.4	6.7	3.2	4.3	6.7	8.2	10.3	9.2	5.6	3.3	5.5	6.2	5.3	6.5	1.7	-1.6	-2.9	-0.5	1.8	1.6	2.9	3.2	4	9.3	6.5	6.1	4.5	2.8	3	1.2	-0.3	-0.6	1.8	0.8	-1.4	2.7	-0.6	5	2.6	1.3	2.2	0.2	3.5	1.5	-1	-0.3	0.8	0.7	-0.5	-2.4	-2.8	-1.1	0.5	2.9	1.4	1	-1	-3.3	-1.4	-2.3	-4.4	-5.3	-3.6	-7.9	-10	-6.2	-0.5	-0.6	0	-0.9	-3.2	-3.8	-5.4	-4.3	-4.7	-1.8	-5.5	-7	-5.1	-7.6	-6.1	-5.8	-7.8	-3.1	-4.6	-3.1	-5.8	-6.5	-8.4	-8.2	-11	-8.9	-4.2	-6.4	-2.9	-4.6	-5.2	-6.2	-5.5	-5	-9.2	-0.8	-2.7	-5.5	-4.2	-1.8	-6.8	-5.5	-8.4	-5.9	-5.9	-7.9	-7.5	3.8	1.4	-0.6	-2.3	-4.3	-5.3	-0.6	-3	-4.5	-3.1	-6.2	-5.7	-2.5	-3.6	-1	-1.6	-1.5	7.5	4.5	0.5	-0.7	3.8	0.6	0.2	6	3	2	0	28	1	14	13	10	0	0	1	1	0	0	29	2	5	0	24	3	0	11	11	6	28	10	20	1	15	18	18	0	0	1	2	17	34	0	21	0	0	0	0	9	1	0	0	0	0	3	7	0	0	0	0	0	0	0	0	0	0	0	3	1	0	0	0	0	0	0	0	31	0	0	1	0	0	0	0	0	0	0	0	0	1	0	2	0	19	31	0	36	4	0	1	4	22	37	0	0	0	0	0	0	0	0	5	0	0	0	0	0	0	0	0	34	0	0	0	0	0	23	2	0	0	0	0	0	0	0	7	51	0	0	39	0	0	17	0	0	0	0	5	0	1	11	0	0	0	5	2	0	0	5	0	9	0	0	0	0	0	23	0	1	2	0	0	0	3	1	0	0	0	0	0	0	1	0	4	0	3	1	0	0	2	4	8	0	0	0	0	0	0	2	1	1	0	0	0	0	0	0	10	0	0	0	0	0	0	15	0	0	0	12	0	0	0	0	0	0	1	3	7	18	0	0	0	2	0	0	2	0	0	0	0	0	0	0	19	19	14	6.5	6	0	8	19.4	17.3	17.2	17.7	19.5	20.5	20.5	22	20.9	18.8	18.9	20.2	21.1	19.7	18.3	20.1	21.7	21.7	20.4	21.5	21.3	20.6	21.9	22.4	22.7	21.1	20.9	22.8	23.6	22.4	22.2	21.3	21.1	22.4	22.8	24.4	24.2	23.9	22.6	23.3	24.2	23.2	24.6	20.8	19.6	16.3	17.3	19.3	20.7	19.7	21.1	21.1	15.8	15.6	15.4	16.3	17.1	18.5	20.5	20.4	20.3	19	18.9	19.5	18.9	18.2	17.9	15	17.5	14.7	11.4	12.4	15.5	13.4	13.2	14.6	13.5	12.9	13.5	12.8	11	12.2	15.5	16.8	15.4	16.4	15.7	15.4	14.8	17.3	17	15.3	16.7	15.9	11.8	12	14	14	12.7	10	9.7	9.2	9.4	9.9	9.9	9.7	9.6	11	10.1	8.4	8.8	8.1	8.7	9.4	10	10.1	11	10.1	9.1	9.9	9.8	8.9	11.2	8	4.8	6	6.8	7	7.7	8.2	8.5	10.2	11.8	8.2	8.1	11.1	6.3	5.9	6.6	6.2	6	6.4	5.6	6.2	7.2	6.8	9.1	7.8	7.8	7.3	6.5	7.4	6.8	6.4	7.3	6.9	6.9	6.5	4.8	4.8	5.8	6.5	7	7.6	5.9	5.5	4.6	4.4	3.7	3.2	3.6	3.4	2.9	3.4	4.7	5.3	4.6	5.8	5	5.1	3.8	4.9	4	2.8	3.3	4.7	3.9	4.7	3.4	3.3	3.3	3.2	4.3	4.2	5.1	3.2	3	3.1	3.2	2.9	3.3	4.1	5	6.9	3.7	3.7	3.4	4.3	3.5	2.5	5.6	4.5	3.7	4.9	5.1	4.2	3.3	2.7	2.8	2.8	3	4.2	8.1	8	5.4	4.6	4.1	4.2	5.4	4.4	3.5	4.2	3.6	3.3	3.9	4.7	5.5	5.3	6.9	9.9	8.7	6.8	7.4	8.2	6.1	6.1	4.57	6.96	6.33	6.71	3.74	6.59	4.37	4.12	5.7	6.53	7.22	8.75	7.85	14.51	13.76	2.99	4.58	5.23	8.21	4.46	4.5	7.83	7.4	5.19	5.56	3.62	4.12	4.13	7.33	5.69	3.76	3.42	7.51	8.9	8.88	7.47	4.41	6.48	6.7	3.79	8.24	10.02	7.84	8.33	9.35	10.95	10.29	10.36	9.5	9.6	6.32	7.68	7.29	6.65	7.27	8.72	9.18	8.43	6.75	6.2	5.98	6.64	7.54	4.47	5.51	7.29	9.03	11.93	7.22	5.55	6.78	6.61	1.88	7.24	7.31	4.65	6.88	6.97	7.01	7.2	7.77	5.75	4.63	4.63	8.42	7.86	7.83	6.44	5.84	3.47	2.62	5.08	3.05	3.97	5.47	2.88	2.19	2.09	2.98	4.31	3.43	4.19	3.81	4.5	3.67	5.28	4.15	2.21	4.88	4.81	5.89	4.68	3.83	4.26	3.39	4.21	1.95	3.56	3.18	3.85	4.69	5.03	3.29	2.51	2.46	2.66	2.55	3.8	3.4	3.13	3.53	3.1	1.68	2.45	2.63	1.02	4.35	3.32	1.2	1.71	1.85	2.63	3.37	1.71	2.48	1.86	1.55	2.22	2.5	2.05	1.81	1.26	2.17	1.73	1.01	1.76	1.23	2.35	2.26	2.21	2.28	2.72	1.31	1.88	2.06	2.08	2.16	2.31	2.41	1.81	1.3	1.99	2.34	1.61	1.41	1.81	2.56	1.94	2.01	1.66	2.13	1.34	1.59	2.63	3.17	0.98	1.49	1.87	1.84	2.38	2.34	2.27	1.76	1.6	0.92	1.7	1.47	1.83	1.48	1.57	2.01	2.33	3.19	1.46	2.59	2.41	2.36	2.03	2.39	3.05	1.21	2.21	2.68	2.31	1.51	1.35	1.94	2.23	2.44	1.99	2.12	2.18	3	1.88	0.98	0.99	1.33	1.69	0.98	1.58	1.54	2.09	1.99	2.76	2.25	3.15	4.05	4.12	4.12	2.8	1.81	1.28	2.55	2.82	2.93	1.64	80.9	71.3	73.1	72.5	83.9	75.7	82.4	84.2	78.6	74.2	72.4	69.8	72.9	57.6	57.1	87	82.6	80.6	71.3	82.8	82.6	72.4	74.7	81.2	80.3	85.4	83.5	84.7	76.3	79.7	85.5	86.2	73.8	71.6	72	76.6	84.6	78.7	77.1	86	74.6	69.8	75.8	71.4	67.7	59.8	62.7	65.1	68.5	67.2	77	73.3	68.4	70.1	67.9	65.1	65.1	68.7	75.2	76.7	77.3	74.1	71.5	81.4	77.4	71.4	66.5	55.7	70.8	72.6	62.7	65.2	89.2	64.9	64.4	75.8	66.2	64.9	65.8	64	58.6	68	77	78.4	64.7	67.6	66.7	70.5	71.7	83.3	86.6	75.1	84.6	80	68.3	80.6	86.5	87	81	69.9	73.9	68.7	71.1	68.8	73	64.8	69.8	83.2	67.4	63.6	59.9	63.4	69.4	68.8	74.7	70.6	84.9	73.9	74.1	72	67.6	63.9	77.3	76.1	66.1	69.3	72.7	64.8	69.4	72.4	70.6	76.7	87.5	77	75.5	91.6	59.1	64	84.7	78.4	76.4	70.9	62.4	78.4	74.4	78.5	85.4	77.9	75.8	78.1	78.3	85.4	75.8	78.7	87.9	79.7	84.8	73.5	68	68.5	71.8	70.5	84.3	80.2	74.1	72.6	68.1	65.6	60.6	63.9	73.5	63.1	55.4	67.9	76.9	74.6	64.3	74.9	71.4	75.5	64.1	78.5	71.5	51.5	51	82.8	72.3	71.6	64.9	58.1	58.6	58.5	70.9	72.4	84.7	65.4	67	62.8	68.4	64.8	62.1	63.8	61.1	82.5	58.8	60.6	59	67.9	59.4	45	82.3	67.1	58	68	77.1	75.6	63	54.7	53.5	58.5	58.6	65.8	73	81	84.6	82.2	75.5	71.3	84.6	73.6	69.4	66.8	64.3	54.4	63.4	59.9	57.6	56.3	62.6	78	82.8	84.2	74.4	74.4	67.5	78.8	69	48	52	50	73	59	67	76	57	41	52	54	51	37	33	71	68	61	48	77	68	59	59	57	48	69	70	72	60	62	63	69	50	48	47	54	69	55	61	75	61	49	62	58	44	35	35	43	55	44	66	43	32	48	50	43	50	50	63	62	66	65	52	67	53	53	43	26	56	62	37	42	75	40	40	67	48	39	39	44	34	42	65	60	42	48	44	48	58	78	78	51	75	65	29	60	76	83	62	45	51	44	31	37	48	38	32	58	36	28	39	35	49	39	64	59	70	48	34	38	35	33	41	45	36	38	37	35	30	41	42	39	82	66	60	61	35	43	72	51	44	50	34	57	57	58	71	50	43	67	58	73	53	46	80	58	63	40	50	41	58	50	71	72	62	40	37	40	42	47	51	42	24	39	57	60	42	45	53	39	36	55	43	41	34	70	43	43	35	29	31	33	53	44	59	36	39	40	45	39	36	48	26	66	34	30	26	34	33	8	21	43	31	43	61	53	32	29	34	45	29	29	63	71	81	77	62	51	78	67	48	37	40	29	46	32	20	18	27	58	75	72	26	65	44	63	1.73	1.42	1.22	1.42	0.81	1.52	1.32	1.22	1.52	1.22	1.12	1.52	1.42	2.03	1.42	1.32	1.02	1.12	1.22	0.91	0.91	1.63	1.32	1.32	1.22	0.91	0.81	1.42	1.73	1.12	0.71	0.61	1.42	1.52	1.02	0.81	1.02	0.91	1.32	0.81	2.23	1.22	1.02	2.54	1.32	1.63	1.83	1.42	0.91	1.32	1.12	1.42	1.22	2.64	1.63	1.32	1.02	1.22	1.83	2.44	2.74	2.44	2.44	1.32	1.02	1.93	1.73	1.22	2.44	2.13	1.73	1.22	0.71	1.52	1.02	0.71	2.34	1.32	1.52	2.44	2.23	1.22	0.81	1.52	1.93	1.83	2.03	1.02	1.02	1.22	1.02	1.12	1.22	1.93	1.52	1.12	1.22	2.23	2.74	1.83	1.22	1.93	1.42	1.22	1.42	1.63	1.42	1.02	1.12	1.02	1.42	1.63	2.13	1.63	2.44	3.05	2.95	1.83	1.42	1.32	1.93	1.12	1.52	2.44	1.22	1.02	1.22	1.52	1.42	1.22	1.12	1.12	2.03	2.95	3.56	0.91	1.42	0.91	1.22	1.93	1.02	1.83	1.52	0.91	1.83	0.81	1.63	1.83	1.02	2.13	1.93	2.13	1.63	1.73	0.91	1.52	0.71	1.02	1.83	1.42	1.83	1.32	2.23	1.52	2.54	1.73	0.91	0.91	2.03	2.13	2.03	2.23	1.32	0.91	0.81	1.83	1.83	1.02	2.03	1.22	1.52	1.12	1.63	1.52	1.93	1.42	1.52	1.52	0.91	1.12	1.42	1.02	1.32	1.02	0.41	1.73	1.63	1.22	1.63	1.83	1.42	2.13	1.42	2.03	1.52	1.02	0.91	1.12	1.73	1.12	0.61	1.22	1.32	1.32	1.22	0.71	1.32	1.22	1.32	1.63	1.63	1.32	1.52	1.93	2.84	2.03	2.03	1.42	1.73	2.34	1.93	1.22	1.12	1.32	2.13	1.42	1.52	1.63	2.13	2.03	2.74	2.34	1.63	2.44	3.15	1.12	4.06	3.05	3.05	3.05	2.03	3.05	3.05	3.05	4.06	3.05	3.05	3.05	3.05	4.06	3.05	3.05	2.03	3.05	3.05	3.05	2.03	3.05	3.05	4.06	3.05	2.03	2.03	4.06	3.05	2.03	2.03	2.03	3.05	3.05	3.05	3.05	3.05	3.05	3.05	3.05	4.06	3.05	3.05	4.06	3.05	3.05	3.05	3.05	3.05	3.05	3.05	3.05	3.05	4.06	3.05	2.03	3.05	3.05	4.06	4.06	5.08	4.06	3.05	3.05	2.03	4.06	3.05	3.05	5.08	4.06	3.05	2.03	3.05	4.06	3.05	2.03	4.06	2.03	3.05	4.06	4.06	3.05	2.03	3.05	4.06	4.06	4.06	3.05	3.05	3.05	2.03	3.05	3.05	4.06	3.05	3.05	2.03	4.06	7.11	4.06	3.05	3.05	3.05	3.05	3.05	3.05	3.05	3.05	5.08	3.05	4.06	3.05	4.06	3.05	4.06	4.06	4.06	4.06	3.05	3.05	3.05	3.05	5.08	6.09	3.05	3.05	4.06	3.05	3.05	3.05	2.03	2.03	4.06	4.06	5.08	4.06	5.08	3.05	4.06	4.06	3.05	4.06	4.06	3.05	4.06	2.03	4.06	4.06	4.06	5.08	4.06	3.05	3.05	3.05	3.05	4.06	2.03	3.05	4.06	3.05	3.05	3.05	5.08	4.06	5.08	3.05	3.05	3.05	4.06	4.06	4.06	4.06	5.08	4.06	3.05	4.06	4.06	3.05	4.06	5.08	3.05	4.06	4.06	3.05	4.06	4.06	4.06	4.06	4.06	4.06	3.05	3.05	4.06	3.05	2.03	3.05	3.05	4.06	4.06	3.05	4.06	4.06	5.08	5.08	4.06	3.05	3.05	4.06	4.06	4.06	4.06	4.06	4.06	4.06	3.05	4.06	4.06	4.06	3.05	4.06	3.05	3.05	4.06	6.09	5.08	5.08	4.06	3.05	5.08	4.06	3.05	4.06	3.05	4.06	4.06	5.08	4.06	3.05	5.08	5.08	6.09	4.06	4.67	5.59	5.18	3.35	1.3	3.1	4.9	7.3	0	1.4	0.1	0.3	0.3	4.6	1.9	4.7	4.6	10.8	9.5	0.1	0	1	7.9	0	0.1	5.7	3.3	0.8	3.6	0	0.1	0.1	5.7	2.9	0.9	0.8	9.1	6	5.5	3.1	0.6	4.9	0.1	0	8.8	8	2	9	8.6	10.8	11.5	10.2	6	9.2	0.7	8	5.4	11	8.3	9	4.5	4	3.5	4.9	1.1	6.2	2.5	0.8	0.8	9.7	9	9.8	9.4	0.8	8.1	6.2	0	9.3	8.9	0	9.8	10.1	3.9	3	10.2	7.9	0	0.3	8.7	9.1	6.3	7.1	0.9	0.2	0	4.8	0	4.9	8.2	0.3	0	0	0.9	6.9	6.6	9.3	9.1	7.7	2.8	8.8	8.7	1	5.5	9.3	3.1	8.5	7.3	8	0	1	0	6	8.8	7.7	9.1	9	2	3.4	8.5	8.8	4.9	8.9	8.8	5.6	5.9	5.5	0	6	1	1.6	6.9	0	0	1.5	2.7	7.3	5.4	3	7.2	4.6	3	7.8	6.9	5.5	6.1	2.5	8.1	7.6	0	3.9	0.8	6.9	8.1	8.2	0.9	5.6	0	4.2	5.3	5.5	7.7	2.9	1.9	0	5.1	3.1	7.6	8.1	3.6	7.8	8	1.9	7.3	2.3	8	1.8	2	6.4	5.9	0.9	8.1	5.6	5.2	8.1	7.1	8.2	4.5	5.8	0	3	1.4	7.7	8.3	8.4	8.3	8.4	8.1	0.1	8.5	8.3	8.5	1.6	8.5	8.5	0.2	5.1	8.4	7.6	1.2	2.2	7	7.7	7.6	1.6	9	2.6	3.8	0.1	0	0	4.9	6.5	0	1.2	0	5.6	5.9	9.3	8.7	9.3	8.5	9.4	9	0.1	1.7	4.8	3.2	7.2	9.3	0	139.3	169.7	200	240.5	56.6	140.5	118.4	121.6	121.5	194	148.2	195.3	193.4	297.8	275.6	116.9	55.6	131.7	247.6	55.3	115.9	209.8	169.1	126.9	173.6	54.6	114.3	114.1	207.5	160.3	126.5	124.5	262.7	210.6	201.8	161.5	119.5	190.5	110.5	52.5	253.7	239.9	140.3	255.3	248.1	283.6	294.5	272.5	203	254.7	115.4	233.8	190.8	281.1	236.5	247.1	173.8	165.1	156.4	178.2	116.8	197.6	138	110.4	109.8	249.8	237.8	249.4	242.2	107	220	189.5	44.9	235.6	228.4	44	240.1	243.5	148.4	134	241.6	205.9	42	90.7	214.5	219.3	177	187.7	96.3	85.5	39.6	150.3	39	149.8	195.6	83	37.8	37.5	89.4	171.7	166.4	202.3	198.2	178	110.8	190.3	187.7	84.4	143	191.8	109.7	178.8	162.1	169.9	32.3	78.9	31.7	140	173.8	159	175	172.5	86.3	102.5	162.9	165.3	117.9	164.1	161.7	123.4	125.9	120.4	27.4	124.3	67	73.2	131.7	26.2	26	69.8	82.4	131.7	110.4	83.9	128.2	99.8	82.3	132.3	122.1	106.8	112.5	74.7	131.9	126.2	23.2	87.4	55.6	116.9	128.6	129.1	55.6	102.3	22.4	87.8	98.5	100.2	121.7	74.2	64.2	22	95.5	75.8	119.9	124.8	80.6	121.9	123.9	64	117.2	68.1	124.4	63.4	65.5	109.3	104.6	55.1	127.2	102.6	98.9	128.5	118.9	130.5	93.4	107.1	23.3	79.3	63.2	129	136	137.8	137.5	139.3	137	52.3	143	141.7	144.8	70.3	146.7	147.7	56.4	111.7	149.7	141.7	69.8	81.9	137.9	147	146.9	77.6	165.7	90.8	105.9	62.2	29.8	30.1	122.9	143.6	30.9	79.6	31.5	136.7	141.5	186.2	179.8	188.9	179.8	192.9	189	72.2	94.2	136.6	116	171.2	201.1	36.2	3.031	3.749	3.956	4.796	1.356	3.359	2.531	2.527	2.913	3.95	3.311	4.589	4.362	7.717	6.565	2.239	1.55	2.801	5.136	1.488	2.346	4.723	3.841	2.82	3.577	1.344	2.201	2.481	4.737	3.311	2.303	2.163	5.406	4.878	4.379	3.441	2.463	3.821	2.794	1.305	5.988	5.325	3.275	6.062	5.266	6.208	6.469	5.878	4.269	5.392	2.647	4.862	3.798	5.854	4.691	4.933	3.727	3.669	3.649	4.153	3.296	4.509	3.82	2.285	2.305	5.13	5.131	5.25	5.238	2.747	4.149	3.419	0.795	4.366	3.893	1.221	4.838	4.213	3.169	3.587	4.892	3.354	1.221	2.021	4.548	4.454	3.97	3.186	2.022	1.596	0.905	2.521	1.025	2.644	3.201	1.324	0.834	1.007	1.877	2.707	2.145	2.986	2.605	2.464	1.757	2.949	2.537	1.079	2.11	2.417	2.188	2.572	2.427	2.39	1.429	2.209	1.018	2	1.996	1.989	2.603	2.195	1.367	1.522	1.443	1.452	1.213	1.944	1.781	1.367	1.425	1.312	0.674	1.672	1.586	0.534	1.71	0.876	0.429	0.834	0.699	1.361	1.349	0.625	1.266	0.679	0.713	1.187	0.955	1.059	0.952	0.646	1.066	0.924	0.292	0.714	0.345	0.83	1.103	0.96	0.865	0.932	0.559	0.707	1.064	0.871	0.741	0.654	1.048	0.858	0.69	0.98	0.932	0.622	0.426	0.88	1.141	0.553	0.988	0.551	0.938	0.445	0.649	1.08	1.38	0.387	0.768	0.794	0.634	0.926	0.993	0.88	0.71	0.638	0.22	0.798	0.672	0.856	0.883	0.982	1.02	1.361	1.357	0.679	1.287	1.051	1.019	0.749	1.35	1.313	0.405	0.993	1.339	1.214	0.665	0.554	1.097	1.196	1.306	1.002	1.425	1.008	1.381	0.944	0.646	0.556	1.086	1.19	0.51	1.07	0.799	1.251	1.209	1.781	1.901	2.034	2.305	2.487	2.765	1.411	1.421	1.42	1.545	2.393	2.908	0.668	14.36939033	14.36001426	14.34984735	14.33889762	14.32717366	14.31468451	14.30143973	14.28744931	14.27272368	14.25727367	14.24111047	14.22424563	14.20669103	14.18845883	14.16956147	14.15001161	14.12982214	14.10900612	14.08757679	14.06554749	14.04293169	14.01974295	13.99599486	13.97170105	13.94687517	13.92153087	13.89568173	13.86934131	13.84252309	13.81524045	13.78750668	13.75933492	13.7307382	13.70172938	13.67232116	13.64252606	13.61235642	13.58182437	13.55094183	13.51972052	13.48817192	13.45630731	13.4241377	13.39167389	13.35892643	13.32590563	13.29262154	13.25908399	13.22530256	13.19128656	13.15704508	13.12258697	13.08792082	13.05305501	13.01799768	12.98275673	12.94733985	12.91175452	12.87600797	12.84010728	12.8040593	12.76787068	12.7315479	12.69509726	12.6585249	12.62183678	12.58503872	12.5481364	12.51113535	12.47404099	12.43685862	12.39959341	12.36225048	12.32483482	12.28735136	12.24980496	12.21220042	12.17454251	12.13683595	12.09908543	12.06129562	12.02347121	11.98561688	11.94773732	11.90983727	11.87192148	11.83399478	11.79606204	11.7581282	11.7201983	11.68227745	11.64437088	11.60648394	11.56862208	11.53079092	11.4929962	11.45524382	11.41753986	11.37989058	11.34230241	11.304782	11.26733618	11.22997203	11.19269684	11.15551813	11.11844368	11.08148151	11.04463991	11.00792744	10.97135292	10.93492549	10.89865454	10.86254979	10.82662123	10.79087917	10.75533425	10.71999739	10.68487984	10.64999318	10.61534929	10.58096039	10.54683899	10.51299796	10.47945043	10.44620989	10.4132901	10.38070514	10.34846937	10.31659744	10.28510427	10.25400504	10.22331517	10.19305035	10.16322644	10.13385954	10.10496592	10.07656201	10.04866439	10.02128976	9.994454911	9.968176705	9.942472049	9.917357864	9.892851057	9.868968487	9.845726938	9.82314308	9.801233441	9.780014367	9.759501992	9.739712195	9.720660568	9.702362378	9.68483253	9.668085529	9.652135442	9.636995864	9.622679878	9.609200024	9.59656826	9.584795929	9.573893729	9.56387168	9.554739095	9.546504549	9.539175858	9.532760055	9.527263362	9.522691178	9.519048058	9.5163377	9.514562934	9.51372571	9.513827095	9.514867271	9.516845527	9.519760272	9.52360903	9.528388456	9.53409434	9.540721627	9.548264425	9.556716033	9.566068953	9.576314918	9.587444917	9.599449219	9.612317406	9.6260384	9.640600498	9.655991403	9.672198259	9.689207688	9.707005822	9.725578345	9.744910526	9.764987256	9.785793088	9.807312273	9.829528794	9.852426406	9.875988671	9.900198992	9.925040645	9.950496819	9.976550641	10.00318521	10.03038363	10.05812904	10.08640463	10.11519366	10.14447954	10.17424577	10.20447602	10.23515415	10.26626418	10.29779037	10.32971719	10.36202935	10.39471182	10.42774983	10.46112889	10.49483479	10.52885362	10.56317175	10.59777587	10.63265297	10.66779036	10.70317565	10.73879677	10.77464197	10.81069979	10.8469591	10.88340908	10.9200392	10.95683925	10.99379929	11.03090969	11.0681611	11.10554444	11.14305092	11.18067199	11.21839938	11.25622503	11.29414117	11.33214022
31340	F24_L	F24	2009	V236	28.17812	52.75	40.79824	44.1101	40	104	50_10_1	5.4_NA_10.8	20.4	20.6	20.1	20.7	19.9	22.4	21	21.8	22.1	21.3	21.8	23.5	23.5	26.3	25.2	19.8	21.9	22.3	23.3	21.7	21.6	23.2	23.7	22.7	23.1	20.9	21.1	22.3	24.6	23	21.7	20.9	23.3	24.8	25	25.1	23.3	24.3	23.7	22.4	25.4	25.8	25.4	23.6	23.5	22.5	22.7	23.9	24.2	23.7	22.6	23.4	19.8	19.2	19.5	21.1	21.9	22.3	22.5	22.1	21.9	21.5	22	20.4	20.7	21.4	22.3	22.3	20.9	17.7	16	16.7	15.3	18	17.9	16.9	17.8	17.4	17.9	17.5	16.5	15.8	17.6	18.6	20.3	20.6	20.1	18.9	18	18.1	17.2	17.8	17.3	17.4	15.2	12.9	14.2	14.1	13.7	12.3	11	11.3	11.1	12.4	11.5	13	11.7	11.1	13	11.1	12.7	10.6	10.3	11.6	11.3	12.3	10.8	11.6	10	11.7	12.5	11.9	12.5	7.7	2.4	4.9	6	8.1	8.5	8.8	9.7	11.2	11.4	7.9	8	9.8	7.9	5.8	3.4	3.6	3.5	5.5	5.4	3.6	6.5	4.9	7.9	7	7.4	6	4.3	4.9	5.4	4	4.3	4.9	4	5.2	2	1.9	3.9	5.8	4.3	6.2	3.7	3	1.4	1.3	0	-2.7	-3	-1.7	-2.1	-2.7	0	2.1	2.2	3.3	1.9	1.4	-0.4	0.3	-1.2	-1.6	0.8	-1	-1.7	1	-2.1	-1	-1.1	-1.5	-0.1	-0.7	-0.2	-3	-4.2	-2.9	-3.6	-4.2	-1.9	0.7	4.1	4.4	0.4	0	-0.8	0.5	-0.5	-1.3	1.5	1.3	0.6	2.3	1.1	-1.3	-2.1	-2.9	-2.1	-3.3	-2.4	0.6	8.5	6.8	0.6	-1.2	-1.6	-0.5	0.6	-0.3	-2.6	0.4	-1.2	-0.1	0.1	3.5	6.3	6.1	8.4	10.5	7.7	3.9	6.9	8.4	5.5	3.3	22.8	25.8	26	26.2	21.6	25.7	22.5	24.6	25.3	27.5	28.3	27.3	30	31.2	32	21.8	24.9	26.7	30.9	23.5	25.1	30.6	29.5	27.6	29.6	23.1	24.3	25.4	31.1	29.8	27.1	25.4	30.7	31.5	32.2	31.9	27.5	31.2	27.9	25.1	31.6	31.7	29.7	28.8	31.7	30.8	31.3	31.2	30.1	30.3	25.5	29.7	27.9	26.2	26.4	27.8	27.7	29.1	27.6	26.4	26.2	25.4	26.9	25.5	26.7	27.9	29.6	30.4	27.8	21.2	23.4	24.3	16.4	25.1	24.8	19.3	23.5	26	24.2	22.5	23.2	24.5	21.8	22.9	27	27.1	25.8	26	23.4	21.6	20.7	23.1	18.9	21.1	24.1	17.7	17.3	15	18.9	17.8	17.1	18	19.3	21.8	17.9	20.3	19.7	16.4	20.4	19.9	18.7	19.9	17.1	19.8	14.5	15.5	12.4	17.2	18.3	20.4	21.4	20.5	21.8	16.4	8.4	15.7	12.8	17.9	18.3	18	17.1	17.4	12.9	10	10.1	17.4	13.9	9.8	4.7	6.8	10.5	10	11.5	8.9	11.7	10.5	12.3	13.3	15.3	9.1	8.9	8.7	12.7	12.1	6.8	8.9	7.3	11.6	6.8	8.9	8.4	11.5	6.2	13	6	10	7.6	6.1	3.2	-1.1	-0.4	0.6	2	4.9	5.7	5.7	7.4	9.1	7.4	6.7	5.4	6.1	2.8	1.4	4.9	2.3	4.3	6.3	2.6	5.9	5.4	6.2	4.3	5.8	2.8	0.5	-0.8	2.5	0.3	2.5	5.5	8.2	12.8	9.3	5.4	5.2	6.6	5.9	3.6	9	5.1	5.6	8.3	9.3	4.8	2.2	2.6	2.4	2.8	-0.9	2.9	6.7	14.2	12.9	1.8	0.4	3.8	6.4	2.4	2	0.6	6.3	5.3	6.5	5.5	11.2	16.3	18	17.7	12.5	9.8	7.6	15.7	16.6	10.6	6.5	18.6	16	15.7	15.8	17.8	19.7	20	19.9	17.9	16.7	16.4	20	19.1	21.7	19.5	17.4	20	20	17.3	20.6	18.4	16.8	20.3	20.5	20.8	19.8	18.3	20.1	21.4	20.5	19.3	19.2	17.8	21	20.5	22.4	21.3	21.1	21.4	21	21.2	21	22.6	19.9	17.5	16.8	15.5	17.3	20.1	18.7	19.5	17.8	15.4	13.2	13.1	15.5	17.6	18.1	18.3	19.4	19.3	19	18.3	17.5	16.4	15.6	18.1	16	16.3	13.6	9.5	11	14.3	13.1	11.2	15.3	12.4	9.4	14.2	14.1	11	8.5	14.6	16.4	16	15.7	16.6	15	15.1	16.4	15.5	13.6	15.5	13.3	9.9	8.9	11.9	12.7	10.3	9.3	6.4	6.5	5.1	6.6	6.4	8	6.8	6.7	6.2	4.4	6.7	3.2	4.3	6.7	8.2	10.3	9.2	5.6	3.3	5.5	6.2	5.3	6.5	1.7	-1.6	-2.9	-0.5	1.8	1.6	2.9	3.2	4	9.3	6.5	6.1	4.5	2.8	3	1.2	-0.3	-0.6	1.8	0.8	-1.4	2.7	-0.6	5	2.6	1.3	2.2	0.2	3.5	1.5	-1	-0.3	0.8	0.7	-0.5	-2.4	-2.8	-1.1	0.5	2.9	1.4	1	-1	-3.3	-1.4	-2.3	-4.4	-5.3	-3.6	-7.9	-10	-6.2	-0.5	-0.6	0	-0.9	-3.2	-3.8	-5.4	-4.3	-4.7	-1.8	-5.5	-7	-5.1	-7.6	-6.1	-5.8	-7.8	-3.1	-4.6	-3.1	-5.8	-6.5	-8.4	-8.2	-11	-8.9	-4.2	-6.4	-2.9	-4.6	-5.2	-6.2	-5.5	-5	-9.2	-0.8	-2.7	-5.5	-4.2	-1.8	-6.8	-5.5	-8.4	-5.9	-5.9	-7.9	-7.5	3.8	1.4	-0.6	-2.3	-4.3	-5.3	-0.6	-3	-4.5	-3.1	-6.2	-5.7	-2.5	-3.6	-1	-1.6	-1.5	7.5	4.5	0.5	-0.7	3.8	0.6	0.2	6	3	2	0	28	1	14	13	10	0	0	1	1	0	0	29	2	5	0	24	3	0	11	11	6	28	10	20	1	15	18	18	0	0	1	2	17	34	0	21	0	0	0	0	9	1	0	0	0	0	3	7	0	0	0	0	0	0	0	0	0	0	0	3	1	0	0	0	0	0	0	0	31	0	0	1	0	0	0	0	0	0	0	0	0	1	0	2	0	19	31	0	36	4	0	1	4	22	37	0	0	0	0	0	0	0	0	5	0	0	0	0	0	0	0	0	34	0	0	0	0	0	23	2	0	0	0	0	0	0	0	7	51	0	0	39	0	0	17	0	0	0	0	5	0	1	11	0	0	0	5	2	0	0	5	0	9	0	0	0	0	0	23	0	1	2	0	0	0	3	1	0	0	0	0	0	0	1	0	4	0	3	1	0	0	2	4	8	0	0	0	0	0	0	2	1	1	0	0	0	0	0	0	10	0	0	0	0	0	0	15	0	0	0	12	0	0	0	0	0	0	1	3	7	18	0	0	0	2	0	0	2	0	0	0	0	0	0	0	19	19	14	6.5	6	0	8	19.4	17.3	17.2	17.7	19.5	20.5	20.5	22	20.9	18.8	18.9	20.2	21.1	19.7	18.3	20.1	21.7	21.7	20.4	21.5	21.3	20.6	21.9	22.4	22.7	21.1	20.9	22.8	23.6	22.4	22.2	21.3	21.1	22.4	22.8	24.4	24.2	23.9	22.6	23.3	24.2	23.2	24.6	20.8	19.6	16.3	17.3	19.3	20.7	19.7	21.1	21.1	15.8	15.6	15.4	16.3	17.1	18.5	20.5	20.4	20.3	19	18.9	19.5	18.9	18.2	17.9	15	17.5	14.7	11.4	12.4	15.5	13.4	13.2	14.6	13.5	12.9	13.5	12.8	11	12.2	15.5	16.8	15.4	16.4	15.7	15.4	14.8	17.3	17	15.3	16.7	15.9	11.8	12	14	14	12.7	10	9.7	9.2	9.4	9.9	9.9	9.7	9.6	11	10.1	8.4	8.8	8.1	8.7	9.4	10	10.1	11	10.1	9.1	9.9	9.8	8.9	11.2	8	4.8	6	6.8	7	7.7	8.2	8.5	10.2	11.8	8.2	8.1	11.1	6.3	5.9	6.6	6.2	6	6.4	5.6	6.2	7.2	6.8	9.1	7.8	7.8	7.3	6.5	7.4	6.8	6.4	7.3	6.9	6.9	6.5	4.8	4.8	5.8	6.5	7	7.6	5.9	5.5	4.6	4.4	3.7	3.2	3.6	3.4	2.9	3.4	4.7	5.3	4.6	5.8	5	5.1	3.8	4.9	4	2.8	3.3	4.7	3.9	4.7	3.4	3.3	3.3	3.2	4.3	4.2	5.1	3.2	3	3.1	3.2	2.9	3.3	4.1	5	6.9	3.7	3.7	3.4	4.3	3.5	2.5	5.6	4.5	3.7	4.9	5.1	4.2	3.3	2.7	2.8	2.8	3	4.2	8.1	8	5.4	4.6	4.1	4.2	5.4	4.4	3.5	4.2	3.6	3.3	3.9	4.7	5.5	5.3	6.9	9.9	8.7	6.8	7.4	8.2	6.1	6.1	4.57	6.96	6.33	6.71	3.74	6.59	4.37	4.12	5.7	6.53	7.22	8.75	7.85	14.51	13.76	2.99	4.58	5.23	8.21	4.46	4.5	7.83	7.4	5.19	5.56	3.62	4.12	4.13	7.33	5.69	3.76	3.42	7.51	8.9	8.88	7.47	4.41	6.48	6.7	3.79	8.24	10.02	7.84	8.33	9.35	10.95	10.29	10.36	9.5	9.6	6.32	7.68	7.29	6.65	7.27	8.72	9.18	8.43	6.75	6.2	5.98	6.64	7.54	4.47	5.51	7.29	9.03	11.93	7.22	5.55	6.78	6.61	1.88	7.24	7.31	4.65	6.88	6.97	7.01	7.2	7.77	5.75	4.63	4.63	8.42	7.86	7.83	6.44	5.84	3.47	2.62	5.08	3.05	3.97	5.47	2.88	2.19	2.09	2.98	4.31	3.43	4.19	3.81	4.5	3.67	5.28	4.15	2.21	4.88	4.81	5.89	4.68	3.83	4.26	3.39	4.21	1.95	3.56	3.18	3.85	4.69	5.03	3.29	2.51	2.46	2.66	2.55	3.8	3.4	3.13	3.53	3.1	1.68	2.45	2.63	1.02	4.35	3.32	1.2	1.71	1.85	2.63	3.37	1.71	2.48	1.86	1.55	2.22	2.5	2.05	1.81	1.26	2.17	1.73	1.01	1.76	1.23	2.35	2.26	2.21	2.28	2.72	1.31	1.88	2.06	2.08	2.16	2.31	2.41	1.81	1.3	1.99	2.34	1.61	1.41	1.81	2.56	1.94	2.01	1.66	2.13	1.34	1.59	2.63	3.17	0.98	1.49	1.87	1.84	2.38	2.34	2.27	1.76	1.6	0.92	1.7	1.47	1.83	1.48	1.57	2.01	2.33	3.19	1.46	2.59	2.41	2.36	2.03	2.39	3.05	1.21	2.21	2.68	2.31	1.51	1.35	1.94	2.23	2.44	1.99	2.12	2.18	3	1.88	0.98	0.99	1.33	1.69	0.98	1.58	1.54	2.09	1.99	2.76	2.25	3.15	4.05	4.12	4.12	2.8	1.81	1.28	2.55	2.82	2.93	1.64	80.9	71.3	73.1	72.5	83.9	75.7	82.4	84.2	78.6	74.2	72.4	69.8	72.9	57.6	57.1	87	82.6	80.6	71.3	82.8	82.6	72.4	74.7	81.2	80.3	85.4	83.5	84.7	76.3	79.7	85.5	86.2	73.8	71.6	72	76.6	84.6	78.7	77.1	86	74.6	69.8	75.8	71.4	67.7	59.8	62.7	65.1	68.5	67.2	77	73.3	68.4	70.1	67.9	65.1	65.1	68.7	75.2	76.7	77.3	74.1	71.5	81.4	77.4	71.4	66.5	55.7	70.8	72.6	62.7	65.2	89.2	64.9	64.4	75.8	66.2	64.9	65.8	64	58.6	68	77	78.4	64.7	67.6	66.7	70.5	71.7	83.3	86.6	75.1	84.6	80	68.3	80.6	86.5	87	81	69.9	73.9	68.7	71.1	68.8	73	64.8	69.8	83.2	67.4	63.6	59.9	63.4	69.4	68.8	74.7	70.6	84.9	73.9	74.1	72	67.6	63.9	77.3	76.1	66.1	69.3	72.7	64.8	69.4	72.4	70.6	76.7	87.5	77	75.5	91.6	59.1	64	84.7	78.4	76.4	70.9	62.4	78.4	74.4	78.5	85.4	77.9	75.8	78.1	78.3	85.4	75.8	78.7	87.9	79.7	84.8	73.5	68	68.5	71.8	70.5	84.3	80.2	74.1	72.6	68.1	65.6	60.6	63.9	73.5	63.1	55.4	67.9	76.9	74.6	64.3	74.9	71.4	75.5	64.1	78.5	71.5	51.5	51	82.8	72.3	71.6	64.9	58.1	58.6	58.5	70.9	72.4	84.7	65.4	67	62.8	68.4	64.8	62.1	63.8	61.1	82.5	58.8	60.6	59	67.9	59.4	45	82.3	67.1	58	68	77.1	75.6	63	54.7	53.5	58.5	58.6	65.8	73	81	84.6	82.2	75.5	71.3	84.6	73.6	69.4	66.8	64.3	54.4	63.4	59.9	57.6	56.3	62.6	78	82.8	84.2	74.4	74.4	67.5	78.8	69	48	52	50	73	59	67	76	57	41	52	54	51	37	33	71	68	61	48	77	68	59	59	57	48	69	70	72	60	62	63	69	50	48	47	54	69	55	61	75	61	49	62	58	44	35	35	43	55	44	66	43	32	48	50	43	50	50	63	62	66	65	52	67	53	53	43	26	56	62	37	42	75	40	40	67	48	39	39	44	34	42	65	60	42	48	44	48	58	78	78	51	75	65	29	60	76	83	62	45	51	44	31	37	48	38	32	58	36	28	39	35	49	39	64	59	70	48	34	38	35	33	41	45	36	38	37	35	30	41	42	39	82	66	60	61	35	43	72	51	44	50	34	57	57	58	71	50	43	67	58	73	53	46	80	58	63	40	50	41	58	50	71	72	62	40	37	40	42	47	51	42	24	39	57	60	42	45	53	39	36	55	43	41	34	70	43	43	35	29	31	33	53	44	59	36	39	40	45	39	36	48	26	66	34	30	26	34	33	8	21	43	31	43	61	53	32	29	34	45	29	29	63	71	81	77	62	51	78	67	48	37	40	29	46	32	20	18	27	58	75	72	26	65	44	63	1.73	1.42	1.22	1.42	0.81	1.52	1.32	1.22	1.52	1.22	1.12	1.52	1.42	2.03	1.42	1.32	1.02	1.12	1.22	0.91	0.91	1.63	1.32	1.32	1.22	0.91	0.81	1.42	1.73	1.12	0.71	0.61	1.42	1.52	1.02	0.81	1.02	0.91	1.32	0.81	2.23	1.22	1.02	2.54	1.32	1.63	1.83	1.42	0.91	1.32	1.12	1.42	1.22	2.64	1.63	1.32	1.02	1.22	1.83	2.44	2.74	2.44	2.44	1.32	1.02	1.93	1.73	1.22	2.44	2.13	1.73	1.22	0.71	1.52	1.02	0.71	2.34	1.32	1.52	2.44	2.23	1.22	0.81	1.52	1.93	1.83	2.03	1.02	1.02	1.22	1.02	1.12	1.22	1.93	1.52	1.12	1.22	2.23	2.74	1.83	1.22	1.93	1.42	1.22	1.42	1.63	1.42	1.02	1.12	1.02	1.42	1.63	2.13	1.63	2.44	3.05	2.95	1.83	1.42	1.32	1.93	1.12	1.52	2.44	1.22	1.02	1.22	1.52	1.42	1.22	1.12	1.12	2.03	2.95	3.56	0.91	1.42	0.91	1.22	1.93	1.02	1.83	1.52	0.91	1.83	0.81	1.63	1.83	1.02	2.13	1.93	2.13	1.63	1.73	0.91	1.52	0.71	1.02	1.83	1.42	1.83	1.32	2.23	1.52	2.54	1.73	0.91	0.91	2.03	2.13	2.03	2.23	1.32	0.91	0.81	1.83	1.83	1.02	2.03	1.22	1.52	1.12	1.63	1.52	1.93	1.42	1.52	1.52	0.91	1.12	1.42	1.02	1.32	1.02	0.41	1.73	1.63	1.22	1.63	1.83	1.42	2.13	1.42	2.03	1.52	1.02	0.91	1.12	1.73	1.12	0.61	1.22	1.32	1.32	1.22	0.71	1.32	1.22	1.32	1.63	1.63	1.32	1.52	1.93	2.84	2.03	2.03	1.42	1.73	2.34	1.93	1.22	1.12	1.32	2.13	1.42	1.52	1.63	2.13	2.03	2.74	2.34	1.63	2.44	3.15	1.12	4.06	3.05	3.05	3.05	2.03	3.05	3.05	3.05	4.06	3.05	3.05	3.05	3.05	4.06	3.05	3.05	2.03	3.05	3.05	3.05	2.03	3.05	3.05	4.06	3.05	2.03	2.03	4.06	3.05	2.03	2.03	2.03	3.05	3.05	3.05	3.05	3.05	3.05	3.05	3.05	4.06	3.05	3.05	4.06	3.05	3.05	3.05	3.05	3.05	3.05	3.05	3.05	3.05	4.06	3.05	2.03	3.05	3.05	4.06	4.06	5.08	4.06	3.05	3.05	2.03	4.06	3.05	3.05	5.08	4.06	3.05	2.03	3.05	4.06	3.05	2.03	4.06	2.03	3.05	4.06	4.06	3.05	2.03	3.05	4.06	4.06	4.06	3.05	3.05	3.05	2.03	3.05	3.05	4.06	3.05	3.05	2.03	4.06	7.11	4.06	3.05	3.05	3.05	3.05	3.05	3.05	3.05	3.05	5.08	3.05	4.06	3.05	4.06	3.05	4.06	4.06	4.06	4.06	3.05	3.05	3.05	3.05	5.08	6.09	3.05	3.05	4.06	3.05	3.05	3.05	2.03	2.03	4.06	4.06	5.08	4.06	5.08	3.05	4.06	4.06	3.05	4.06	4.06	3.05	4.06	2.03	4.06	4.06	4.06	5.08	4.06	3.05	3.05	3.05	3.05	4.06	2.03	3.05	4.06	3.05	3.05	3.05	5.08	4.06	5.08	3.05	3.05	3.05	4.06	4.06	4.06	4.06	5.08	4.06	3.05	4.06	4.06	3.05	4.06	5.08	3.05	4.06	4.06	3.05	4.06	4.06	4.06	4.06	4.06	4.06	3.05	3.05	4.06	3.05	2.03	3.05	3.05	4.06	4.06	3.05	4.06	4.06	5.08	5.08	4.06	3.05	3.05	4.06	4.06	4.06	4.06	4.06	4.06	4.06	3.05	4.06	4.06	4.06	3.05	4.06	3.05	3.05	4.06	6.09	5.08	5.08	4.06	3.05	5.08	4.06	3.05	4.06	3.05	4.06	4.06	5.08	4.06	3.05	5.08	5.08	6.09	4.06	4.67	5.59	5.18	3.35	1.3	3.1	4.9	7.3	0	1.4	0.1	0.3	0.3	4.6	1.9	4.7	4.6	10.8	9.5	0.1	0	1	7.9	0	0.1	5.7	3.3	0.8	3.6	0	0.1	0.1	5.7	2.9	0.9	0.8	9.1	6	5.5	3.1	0.6	4.9	0.1	0	8.8	8	2	9	8.6	10.8	11.5	10.2	6	9.2	0.7	8	5.4	11	8.3	9	4.5	4	3.5	4.9	1.1	6.2	2.5	0.8	0.8	9.7	9	9.8	9.4	0.8	8.1	6.2	0	9.3	8.9	0	9.8	10.1	3.9	3	10.2	7.9	0	0.3	8.7	9.1	6.3	7.1	0.9	0.2	0	4.8	0	4.9	8.2	0.3	0	0	0.9	6.9	6.6	9.3	9.1	7.7	2.8	8.8	8.7	1	5.5	9.3	3.1	8.5	7.3	8	0	1	0	6	8.8	7.7	9.1	9	2	3.4	8.5	8.8	4.9	8.9	8.8	5.6	5.9	5.5	0	6	1	1.6	6.9	0	0	1.5	2.7	7.3	5.4	3	7.2	4.6	3	7.8	6.9	5.5	6.1	2.5	8.1	7.6	0	3.9	0.8	6.9	8.1	8.2	0.9	5.6	0	4.2	5.3	5.5	7.7	2.9	1.9	0	5.1	3.1	7.6	8.1	3.6	7.8	8	1.9	7.3	2.3	8	1.8	2	6.4	5.9	0.9	8.1	5.6	5.2	8.1	7.1	8.2	4.5	5.8	0	3	1.4	7.7	8.3	8.4	8.3	8.4	8.1	0.1	8.5	8.3	8.5	1.6	8.5	8.5	0.2	5.1	8.4	7.6	1.2	2.2	7	7.7	7.6	1.6	9	2.6	3.8	0.1	0	0	4.9	6.5	0	1.2	0	5.6	5.9	9.3	8.7	9.3	8.5	9.4	9	0.1	1.7	4.8	3.2	7.2	9.3	0	139.3	169.7	200	240.5	56.6	140.5	118.4	121.6	121.5	194	148.2	195.3	193.4	297.8	275.6	116.9	55.6	131.7	247.6	55.3	115.9	209.8	169.1	126.9	173.6	54.6	114.3	114.1	207.5	160.3	126.5	124.5	262.7	210.6	201.8	161.5	119.5	190.5	110.5	52.5	253.7	239.9	140.3	255.3	248.1	283.6	294.5	272.5	203	254.7	115.4	233.8	190.8	281.1	236.5	247.1	173.8	165.1	156.4	178.2	116.8	197.6	138	110.4	109.8	249.8	237.8	249.4	242.2	107	220	189.5	44.9	235.6	228.4	44	240.1	243.5	148.4	134	241.6	205.9	42	90.7	214.5	219.3	177	187.7	96.3	85.5	39.6	150.3	39	149.8	195.6	83	37.8	37.5	89.4	171.7	166.4	202.3	198.2	178	110.8	190.3	187.7	84.4	143	191.8	109.7	178.8	162.1	169.9	32.3	78.9	31.7	140	173.8	159	175	172.5	86.3	102.5	162.9	165.3	117.9	164.1	161.7	123.4	125.9	120.4	27.4	124.3	67	73.2	131.7	26.2	26	69.8	82.4	131.7	110.4	83.9	128.2	99.8	82.3	132.3	122.1	106.8	112.5	74.7	131.9	126.2	23.2	87.4	55.6	116.9	128.6	129.1	55.6	102.3	22.4	87.8	98.5	100.2	121.7	74.2	64.2	22	95.5	75.8	119.9	124.8	80.6	121.9	123.9	64	117.2	68.1	124.4	63.4	65.5	109.3	104.6	55.1	127.2	102.6	98.9	128.5	118.9	130.5	93.4	107.1	23.3	79.3	63.2	129	136	137.8	137.5	139.3	137	52.3	143	141.7	144.8	70.3	146.7	147.7	56.4	111.7	149.7	141.7	69.8	81.9	137.9	147	146.9	77.6	165.7	90.8	105.9	62.2	29.8	30.1	122.9	143.6	30.9	79.6	31.5	136.7	141.5	186.2	179.8	188.9	179.8	192.9	189	72.2	94.2	136.6	116	171.2	201.1	36.2	3.031	3.749	3.956	4.796	1.356	3.359	2.531	2.527	2.913	3.95	3.311	4.589	4.362	7.717	6.565	2.239	1.55	2.801	5.136	1.488	2.346	4.723	3.841	2.82	3.577	1.344	2.201	2.481	4.737	3.311	2.303	2.163	5.406	4.878	4.379	3.441	2.463	3.821	2.794	1.305	5.988	5.325	3.275	6.062	5.266	6.208	6.469	5.878	4.269	5.392	2.647	4.862	3.798	5.854	4.691	4.933	3.727	3.669	3.649	4.153	3.296	4.509	3.82	2.285	2.305	5.13	5.131	5.25	5.238	2.747	4.149	3.419	0.795	4.366	3.893	1.221	4.838	4.213	3.169	3.587	4.892	3.354	1.221	2.021	4.548	4.454	3.97	3.186	2.022	1.596	0.905	2.521	1.025	2.644	3.201	1.324	0.834	1.007	1.877	2.707	2.145	2.986	2.605	2.464	1.757	2.949	2.537	1.079	2.11	2.417	2.188	2.572	2.427	2.39	1.429	2.209	1.018	2	1.996	1.989	2.603	2.195	1.367	1.522	1.443	1.452	1.213	1.944	1.781	1.367	1.425	1.312	0.674	1.672	1.586	0.534	1.71	0.876	0.429	0.834	0.699	1.361	1.349	0.625	1.266	0.679	0.713	1.187	0.955	1.059	0.952	0.646	1.066	0.924	0.292	0.714	0.345	0.83	1.103	0.96	0.865	0.932	0.559	0.707	1.064	0.871	0.741	0.654	1.048	0.858	0.69	0.98	0.932	0.622	0.426	0.88	1.141	0.553	0.988	0.551	0.938	0.445	0.649	1.08	1.38	0.387	0.768	0.794	0.634	0.926	0.993	0.88	0.71	0.638	0.22	0.798	0.672	0.856	0.883	0.982	1.02	1.361	1.357	0.679	1.287	1.051	1.019	0.749	1.35	1.313	0.405	0.993	1.339	1.214	0.665	0.554	1.097	1.196	1.306	1.002	1.425	1.008	1.381	0.944	0.646	0.556	1.086	1.19	0.51	1.07	0.799	1.251	1.209	1.781	1.901	2.034	2.305	2.487	2.765	1.411	1.421	1.42	1.545	2.393	2.908	0.668	14.36939033	14.36001426	14.34984735	14.33889762	14.32717366	14.31468451	14.30143973	14.28744931	14.27272368	14.25727367	14.24111047	14.22424563	14.20669103	14.18845883	14.16956147	14.15001161	14.12982214	14.10900612	14.08757679	14.06554749	14.04293169	14.01974295	13.99599486	13.97170105	13.94687517	13.92153087	13.89568173	13.86934131	13.84252309	13.81524045	13.78750668	13.75933492	13.7307382	13.70172938	13.67232116	13.64252606	13.61235642	13.58182437	13.55094183	13.51972052	13.48817192	13.45630731	13.4241377	13.39167389	13.35892643	13.32590563	13.29262154	13.25908399	13.22530256	13.19128656	13.15704508	13.12258697	13.08792082	13.05305501	13.01799768	12.98275673	12.94733985	12.91175452	12.87600797	12.84010728	12.8040593	12.76787068	12.7315479	12.69509726	12.6585249	12.62183678	12.58503872	12.5481364	12.51113535	12.47404099	12.43685862	12.39959341	12.36225048	12.32483482	12.28735136	12.24980496	12.21220042	12.17454251	12.13683595	12.09908543	12.06129562	12.02347121	11.98561688	11.94773732	11.90983727	11.87192148	11.83399478	11.79606204	11.7581282	11.7201983	11.68227745	11.64437088	11.60648394	11.56862208	11.53079092	11.4929962	11.45524382	11.41753986	11.37989058	11.34230241	11.304782	11.26733618	11.22997203	11.19269684	11.15551813	11.11844368	11.08148151	11.04463991	11.00792744	10.97135292	10.93492549	10.89865454	10.86254979	10.82662123	10.79087917	10.75533425	10.71999739	10.68487984	10.64999318	10.61534929	10.58096039	10.54683899	10.51299796	10.47945043	10.44620989	10.4132901	10.38070514	10.34846937	10.31659744	10.28510427	10.25400504	10.22331517	10.19305035	10.16322644	10.13385954	10.10496592	10.07656201	10.04866439	10.02128976	9.994454911	9.968176705	9.942472049	9.917357864	9.892851057	9.868968487	9.845726938	9.82314308	9.801233441	9.780014367	9.759501992	9.739712195	9.720660568	9.702362378	9.68483253	9.668085529	9.652135442	9.636995864	9.622679878	9.609200024	9.59656826	9.584795929	9.573893729	9.56387168	9.554739095	9.546504549	9.539175858	9.532760055	9.527263362	9.522691178	9.519048058	9.5163377	9.514562934	9.51372571	9.513827095	9.514867271	9.516845527	9.519760272	9.52360903	9.528388456	9.53409434	9.540721627	9.548264425	9.556716033	9.566068953	9.576314918	9.587444917	9.599449219	9.612317406	9.6260384	9.640600498	9.655991403	9.672198259	9.689207688	9.707005822	9.725578345	9.744910526	9.764987256	9.785793088	9.807312273	9.829528794	9.852426406	9.875988671	9.900198992	9.925040645	9.950496819	9.976550641	10.00318521	10.03038363	10.05812904	10.08640463	10.11519366	10.14447954	10.17424577	10.20447602	10.23515415	10.26626418	10.29779037	10.32971719	10.36202935	10.39471182	10.42774983	10.46112889	10.49483479	10.52885362	10.56317175	10.59777587	10.63265297	10.66779036	10.70317565	10.73879677	10.77464197	10.81069979	10.8469591	10.88340908	10.9200392	10.95683925	10.99379929	11.03090969	11.0681611	11.10554444	11.14305092	11.18067199	11.21839938	11.25622503	11.29414117	11.33214022
31341	F24_L	F24	2009	V169	30.82736	70.33333	35.09378	45.21495	44	109	50_10_1	5.4_NA_10.8	20.4	20.6	20.1	20.7	19.9	22.4	21	21.8	22.1	21.3	21.8	23.5	23.5	26.3	25.2	19.8	21.9	22.3	23.3	21.7	21.6	23.2	23.7	22.7	23.1	20.9	21.1	22.3	24.6	23	21.7	20.9	23.3	24.8	25	25.1	23.3	24.3	23.7	22.4	25.4	25.8	25.4	23.6	23.5	22.5	22.7	23.9	24.2	23.7	22.6	23.4	19.8	19.2	19.5	21.1	21.9	22.3	22.5	22.1	21.9	21.5	22	20.4	20.7	21.4	22.3	22.3	20.9	17.7	16	16.7	15.3	18	17.9	16.9	17.8	17.4	17.9	17.5	16.5	15.8	17.6	18.6	20.3	20.6	20.1	18.9	18	18.1	17.2	17.8	17.3	17.4	15.2	12.9	14.2	14.1	13.7	12.3	11	11.3	11.1	12.4	11.5	13	11.7	11.1	13	11.1	12.7	10.6	10.3	11.6	11.3	12.3	10.8	11.6	10	11.7	12.5	11.9	12.5	7.7	2.4	4.9	6	8.1	8.5	8.8	9.7	11.2	11.4	7.9	8	9.8	7.9	5.8	3.4	3.6	3.5	5.5	5.4	3.6	6.5	4.9	7.9	7	7.4	6	4.3	4.9	5.4	4	4.3	4.9	4	5.2	2	1.9	3.9	5.8	4.3	6.2	3.7	3	1.4	1.3	0	-2.7	-3	-1.7	-2.1	-2.7	0	2.1	2.2	3.3	1.9	1.4	-0.4	0.3	-1.2	-1.6	0.8	-1	-1.7	1	-2.1	-1	-1.1	-1.5	-0.1	-0.7	-0.2	-3	-4.2	-2.9	-3.6	-4.2	-1.9	0.7	4.1	4.4	0.4	0	-0.8	0.5	-0.5	-1.3	1.5	1.3	0.6	2.3	1.1	-1.3	-2.1	-2.9	-2.1	-3.3	-2.4	0.6	8.5	6.8	0.6	-1.2	-1.6	-0.5	0.6	-0.3	-2.6	0.4	-1.2	-0.1	0.1	3.5	6.3	6.1	8.4	10.5	7.7	3.9	6.9	8.4	5.5	3.3	22.8	25.8	26	26.2	21.6	25.7	22.5	24.6	25.3	27.5	28.3	27.3	30	31.2	32	21.8	24.9	26.7	30.9	23.5	25.1	30.6	29.5	27.6	29.6	23.1	24.3	25.4	31.1	29.8	27.1	25.4	30.7	31.5	32.2	31.9	27.5	31.2	27.9	25.1	31.6	31.7	29.7	28.8	31.7	30.8	31.3	31.2	30.1	30.3	25.5	29.7	27.9	26.2	26.4	27.8	27.7	29.1	27.6	26.4	26.2	25.4	26.9	25.5	26.7	27.9	29.6	30.4	27.8	21.2	23.4	24.3	16.4	25.1	24.8	19.3	23.5	26	24.2	22.5	23.2	24.5	21.8	22.9	27	27.1	25.8	26	23.4	21.6	20.7	23.1	18.9	21.1	24.1	17.7	17.3	15	18.9	17.8	17.1	18	19.3	21.8	17.9	20.3	19.7	16.4	20.4	19.9	18.7	19.9	17.1	19.8	14.5	15.5	12.4	17.2	18.3	20.4	21.4	20.5	21.8	16.4	8.4	15.7	12.8	17.9	18.3	18	17.1	17.4	12.9	10	10.1	17.4	13.9	9.8	4.7	6.8	10.5	10	11.5	8.9	11.7	10.5	12.3	13.3	15.3	9.1	8.9	8.7	12.7	12.1	6.8	8.9	7.3	11.6	6.8	8.9	8.4	11.5	6.2	13	6	10	7.6	6.1	3.2	-1.1	-0.4	0.6	2	4.9	5.7	5.7	7.4	9.1	7.4	6.7	5.4	6.1	2.8	1.4	4.9	2.3	4.3	6.3	2.6	5.9	5.4	6.2	4.3	5.8	2.8	0.5	-0.8	2.5	0.3	2.5	5.5	8.2	12.8	9.3	5.4	5.2	6.6	5.9	3.6	9	5.1	5.6	8.3	9.3	4.8	2.2	2.6	2.4	2.8	-0.9	2.9	6.7	14.2	12.9	1.8	0.4	3.8	6.4	2.4	2	0.6	6.3	5.3	6.5	5.5	11.2	16.3	18	17.7	12.5	9.8	7.6	15.7	16.6	10.6	6.5	18.6	16	15.7	15.8	17.8	19.7	20	19.9	17.9	16.7	16.4	20	19.1	21.7	19.5	17.4	20	20	17.3	20.6	18.4	16.8	20.3	20.5	20.8	19.8	18.3	20.1	21.4	20.5	19.3	19.2	17.8	21	20.5	22.4	21.3	21.1	21.4	21	21.2	21	22.6	19.9	17.5	16.8	15.5	17.3	20.1	18.7	19.5	17.8	15.4	13.2	13.1	15.5	17.6	18.1	18.3	19.4	19.3	19	18.3	17.5	16.4	15.6	18.1	16	16.3	13.6	9.5	11	14.3	13.1	11.2	15.3	12.4	9.4	14.2	14.1	11	8.5	14.6	16.4	16	15.7	16.6	15	15.1	16.4	15.5	13.6	15.5	13.3	9.9	8.9	11.9	12.7	10.3	9.3	6.4	6.5	5.1	6.6	6.4	8	6.8	6.7	6.2	4.4	6.7	3.2	4.3	6.7	8.2	10.3	9.2	5.6	3.3	5.5	6.2	5.3	6.5	1.7	-1.6	-2.9	-0.5	1.8	1.6	2.9	3.2	4	9.3	6.5	6.1	4.5	2.8	3	1.2	-0.3	-0.6	1.8	0.8	-1.4	2.7	-0.6	5	2.6	1.3	2.2	0.2	3.5	1.5	-1	-0.3	0.8	0.7	-0.5	-2.4	-2.8	-1.1	0.5	2.9	1.4	1	-1	-3.3	-1.4	-2.3	-4.4	-5.3	-3.6	-7.9	-10	-6.2	-0.5	-0.6	0	-0.9	-3.2	-3.8	-5.4	-4.3	-4.7	-1.8	-5.5	-7	-5.1	-7.6	-6.1	-5.8	-7.8	-3.1	-4.6	-3.1	-5.8	-6.5	-8.4	-8.2	-11	-8.9	-4.2	-6.4	-2.9	-4.6	-5.2	-6.2	-5.5	-5	-9.2	-0.8	-2.7	-5.5	-4.2	-1.8	-6.8	-5.5	-8.4	-5.9	-5.9	-7.9	-7.5	3.8	1.4	-0.6	-2.3	-4.3	-5.3	-0.6	-3	-4.5	-3.1	-6.2	-5.7	-2.5	-3.6	-1	-1.6	-1.5	7.5	4.5	0.5	-0.7	3.8	0.6	0.2	6	3	2	0	28	1	14	13	10	0	0	1	1	0	0	29	2	5	0	24	3	0	11	11	6	28	10	20	1	15	18	18	0	0	1	2	17	34	0	21	0	0	0	0	9	1	0	0	0	0	3	7	0	0	0	0	0	0	0	0	0	0	0	3	1	0	0	0	0	0	0	0	31	0	0	1	0	0	0	0	0	0	0	0	0	1	0	2	0	19	31	0	36	4	0	1	4	22	37	0	0	0	0	0	0	0	0	5	0	0	0	0	0	0	0	0	34	0	0	0	0	0	23	2	0	0	0	0	0	0	0	7	51	0	0	39	0	0	17	0	0	0	0	5	0	1	11	0	0	0	5	2	0	0	5	0	9	0	0	0	0	0	23	0	1	2	0	0	0	3	1	0	0	0	0	0	0	1	0	4	0	3	1	0	0	2	4	8	0	0	0	0	0	0	2	1	1	0	0	0	0	0	0	10	0	0	0	0	0	0	15	0	0	0	12	0	0	0	0	0	0	1	3	7	18	0	0	0	2	0	0	2	0	0	0	0	0	0	0	19	19	14	6.5	6	0	8	19.4	17.3	17.2	17.7	19.5	20.5	20.5	22	20.9	18.8	18.9	20.2	21.1	19.7	18.3	20.1	21.7	21.7	20.4	21.5	21.3	20.6	21.9	22.4	22.7	21.1	20.9	22.8	23.6	22.4	22.2	21.3	21.1	22.4	22.8	24.4	24.2	23.9	22.6	23.3	24.2	23.2	24.6	20.8	19.6	16.3	17.3	19.3	20.7	19.7	21.1	21.1	15.8	15.6	15.4	16.3	17.1	18.5	20.5	20.4	20.3	19	18.9	19.5	18.9	18.2	17.9	15	17.5	14.7	11.4	12.4	15.5	13.4	13.2	14.6	13.5	12.9	13.5	12.8	11	12.2	15.5	16.8	15.4	16.4	15.7	15.4	14.8	17.3	17	15.3	16.7	15.9	11.8	12	14	14	12.7	10	9.7	9.2	9.4	9.9	9.9	9.7	9.6	11	10.1	8.4	8.8	8.1	8.7	9.4	10	10.1	11	10.1	9.1	9.9	9.8	8.9	11.2	8	4.8	6	6.8	7	7.7	8.2	8.5	10.2	11.8	8.2	8.1	11.1	6.3	5.9	6.6	6.2	6	6.4	5.6	6.2	7.2	6.8	9.1	7.8	7.8	7.3	6.5	7.4	6.8	6.4	7.3	6.9	6.9	6.5	4.8	4.8	5.8	6.5	7	7.6	5.9	5.5	4.6	4.4	3.7	3.2	3.6	3.4	2.9	3.4	4.7	5.3	4.6	5.8	5	5.1	3.8	4.9	4	2.8	3.3	4.7	3.9	4.7	3.4	3.3	3.3	3.2	4.3	4.2	5.1	3.2	3	3.1	3.2	2.9	3.3	4.1	5	6.9	3.7	3.7	3.4	4.3	3.5	2.5	5.6	4.5	3.7	4.9	5.1	4.2	3.3	2.7	2.8	2.8	3	4.2	8.1	8	5.4	4.6	4.1	4.2	5.4	4.4	3.5	4.2	3.6	3.3	3.9	4.7	5.5	5.3	6.9	9.9	8.7	6.8	7.4	8.2	6.1	6.1	4.57	6.96	6.33	6.71	3.74	6.59	4.37	4.12	5.7	6.53	7.22	8.75	7.85	14.51	13.76	2.99	4.58	5.23	8.21	4.46	4.5	7.83	7.4	5.19	5.56	3.62	4.12	4.13	7.33	5.69	3.76	3.42	7.51	8.9	8.88	7.47	4.41	6.48	6.7	3.79	8.24	10.02	7.84	8.33	9.35	10.95	10.29	10.36	9.5	9.6	6.32	7.68	7.29	6.65	7.27	8.72	9.18	8.43	6.75	6.2	5.98	6.64	7.54	4.47	5.51	7.29	9.03	11.93	7.22	5.55	6.78	6.61	1.88	7.24	7.31	4.65	6.88	6.97	7.01	7.2	7.77	5.75	4.63	4.63	8.42	7.86	7.83	6.44	5.84	3.47	2.62	5.08	3.05	3.97	5.47	2.88	2.19	2.09	2.98	4.31	3.43	4.19	3.81	4.5	3.67	5.28	4.15	2.21	4.88	4.81	5.89	4.68	3.83	4.26	3.39	4.21	1.95	3.56	3.18	3.85	4.69	5.03	3.29	2.51	2.46	2.66	2.55	3.8	3.4	3.13	3.53	3.1	1.68	2.45	2.63	1.02	4.35	3.32	1.2	1.71	1.85	2.63	3.37	1.71	2.48	1.86	1.55	2.22	2.5	2.05	1.81	1.26	2.17	1.73	1.01	1.76	1.23	2.35	2.26	2.21	2.28	2.72	1.31	1.88	2.06	2.08	2.16	2.31	2.41	1.81	1.3	1.99	2.34	1.61	1.41	1.81	2.56	1.94	2.01	1.66	2.13	1.34	1.59	2.63	3.17	0.98	1.49	1.87	1.84	2.38	2.34	2.27	1.76	1.6	0.92	1.7	1.47	1.83	1.48	1.57	2.01	2.33	3.19	1.46	2.59	2.41	2.36	2.03	2.39	3.05	1.21	2.21	2.68	2.31	1.51	1.35	1.94	2.23	2.44	1.99	2.12	2.18	3	1.88	0.98	0.99	1.33	1.69	0.98	1.58	1.54	2.09	1.99	2.76	2.25	3.15	4.05	4.12	4.12	2.8	1.81	1.28	2.55	2.82	2.93	1.64	80.9	71.3	73.1	72.5	83.9	75.7	82.4	84.2	78.6	74.2	72.4	69.8	72.9	57.6	57.1	87	82.6	80.6	71.3	82.8	82.6	72.4	74.7	81.2	80.3	85.4	83.5	84.7	76.3	79.7	85.5	86.2	73.8	71.6	72	76.6	84.6	78.7	77.1	86	74.6	69.8	75.8	71.4	67.7	59.8	62.7	65.1	68.5	67.2	77	73.3	68.4	70.1	67.9	65.1	65.1	68.7	75.2	76.7	77.3	74.1	71.5	81.4	77.4	71.4	66.5	55.7	70.8	72.6	62.7	65.2	89.2	64.9	64.4	75.8	66.2	64.9	65.8	64	58.6	68	77	78.4	64.7	67.6	66.7	70.5	71.7	83.3	86.6	75.1	84.6	80	68.3	80.6	86.5	87	81	69.9	73.9	68.7	71.1	68.8	73	64.8	69.8	83.2	67.4	63.6	59.9	63.4	69.4	68.8	74.7	70.6	84.9	73.9	74.1	72	67.6	63.9	77.3	76.1	66.1	69.3	72.7	64.8	69.4	72.4	70.6	76.7	87.5	77	75.5	91.6	59.1	64	84.7	78.4	76.4	70.9	62.4	78.4	74.4	78.5	85.4	77.9	75.8	78.1	78.3	85.4	75.8	78.7	87.9	79.7	84.8	73.5	68	68.5	71.8	70.5	84.3	80.2	74.1	72.6	68.1	65.6	60.6	63.9	73.5	63.1	55.4	67.9	76.9	74.6	64.3	74.9	71.4	75.5	64.1	78.5	71.5	51.5	51	82.8	72.3	71.6	64.9	58.1	58.6	58.5	70.9	72.4	84.7	65.4	67	62.8	68.4	64.8	62.1	63.8	61.1	82.5	58.8	60.6	59	67.9	59.4	45	82.3	67.1	58	68	77.1	75.6	63	54.7	53.5	58.5	58.6	65.8	73	81	84.6	82.2	75.5	71.3	84.6	73.6	69.4	66.8	64.3	54.4	63.4	59.9	57.6	56.3	62.6	78	82.8	84.2	74.4	74.4	67.5	78.8	69	48	52	50	73	59	67	76	57	41	52	54	51	37	33	71	68	61	48	77	68	59	59	57	48	69	70	72	60	62	63	69	50	48	47	54	69	55	61	75	61	49	62	58	44	35	35	43	55	44	66	43	32	48	50	43	50	50	63	62	66	65	52	67	53	53	43	26	56	62	37	42	75	40	40	67	48	39	39	44	34	42	65	60	42	48	44	48	58	78	78	51	75	65	29	60	76	83	62	45	51	44	31	37	48	38	32	58	36	28	39	35	49	39	64	59	70	48	34	38	35	33	41	45	36	38	37	35	30	41	42	39	82	66	60	61	35	43	72	51	44	50	34	57	57	58	71	50	43	67	58	73	53	46	80	58	63	40	50	41	58	50	71	72	62	40	37	40	42	47	51	42	24	39	57	60	42	45	53	39	36	55	43	41	34	70	43	43	35	29	31	33	53	44	59	36	39	40	45	39	36	48	26	66	34	30	26	34	33	8	21	43	31	43	61	53	32	29	34	45	29	29	63	71	81	77	62	51	78	67	48	37	40	29	46	32	20	18	27	58	75	72	26	65	44	63	1.73	1.42	1.22	1.42	0.81	1.52	1.32	1.22	1.52	1.22	1.12	1.52	1.42	2.03	1.42	1.32	1.02	1.12	1.22	0.91	0.91	1.63	1.32	1.32	1.22	0.91	0.81	1.42	1.73	1.12	0.71	0.61	1.42	1.52	1.02	0.81	1.02	0.91	1.32	0.81	2.23	1.22	1.02	2.54	1.32	1.63	1.83	1.42	0.91	1.32	1.12	1.42	1.22	2.64	1.63	1.32	1.02	1.22	1.83	2.44	2.74	2.44	2.44	1.32	1.02	1.93	1.73	1.22	2.44	2.13	1.73	1.22	0.71	1.52	1.02	0.71	2.34	1.32	1.52	2.44	2.23	1.22	0.81	1.52	1.93	1.83	2.03	1.02	1.02	1.22	1.02	1.12	1.22	1.93	1.52	1.12	1.22	2.23	2.74	1.83	1.22	1.93	1.42	1.22	1.42	1.63	1.42	1.02	1.12	1.02	1.42	1.63	2.13	1.63	2.44	3.05	2.95	1.83	1.42	1.32	1.93	1.12	1.52	2.44	1.22	1.02	1.22	1.52	1.42	1.22	1.12	1.12	2.03	2.95	3.56	0.91	1.42	0.91	1.22	1.93	1.02	1.83	1.52	0.91	1.83	0.81	1.63	1.83	1.02	2.13	1.93	2.13	1.63	1.73	0.91	1.52	0.71	1.02	1.83	1.42	1.83	1.32	2.23	1.52	2.54	1.73	0.91	0.91	2.03	2.13	2.03	2.23	1.32	0.91	0.81	1.83	1.83	1.02	2.03	1.22	1.52	1.12	1.63	1.52	1.93	1.42	1.52	1.52	0.91	1.12	1.42	1.02	1.32	1.02	0.41	1.73	1.63	1.22	1.63	1.83	1.42	2.13	1.42	2.03	1.52	1.02	0.91	1.12	1.73	1.12	0.61	1.22	1.32	1.32	1.22	0.71	1.32	1.22	1.32	1.63	1.63	1.32	1.52	1.93	2.84	2.03	2.03	1.42	1.73	2.34	1.93	1.22	1.12	1.32	2.13	1.42	1.52	1.63	2.13	2.03	2.74	2.34	1.63	2.44	3.15	1.12	4.06	3.05	3.05	3.05	2.03	3.05	3.05	3.05	4.06	3.05	3.05	3.05	3.05	4.06	3.05	3.05	2.03	3.05	3.05	3.05	2.03	3.05	3.05	4.06	3.05	2.03	2.03	4.06	3.05	2.03	2.03	2.03	3.05	3.05	3.05	3.05	3.05	3.05	3.05	3.05	4.06	3.05	3.05	4.06	3.05	3.05	3.05	3.05	3.05	3.05	3.05	3.05	3.05	4.06	3.05	2.03	3.05	3.05	4.06	4.06	5.08	4.06	3.05	3.05	2.03	4.06	3.05	3.05	5.08	4.06	3.05	2.03	3.05	4.06	3.05	2.03	4.06	2.03	3.05	4.06	4.06	3.05	2.03	3.05	4.06	4.06	4.06	3.05	3.05	3.05	2.03	3.05	3.05	4.06	3.05	3.05	2.03	4.06	7.11	4.06	3.05	3.05	3.05	3.05	3.05	3.05	3.05	3.05	5.08	3.05	4.06	3.05	4.06	3.05	4.06	4.06	4.06	4.06	3.05	3.05	3.05	3.05	5.08	6.09	3.05	3.05	4.06	3.05	3.05	3.05	2.03	2.03	4.06	4.06	5.08	4.06	5.08	3.05	4.06	4.06	3.05	4.06	4.06	3.05	4.06	2.03	4.06	4.06	4.06	5.08	4.06	3.05	3.05	3.05	3.05	4.06	2.03	3.05	4.06	3.05	3.05	3.05	5.08	4.06	5.08	3.05	3.05	3.05	4.06	4.06	4.06	4.06	5.08	4.06	3.05	4.06	4.06	3.05	4.06	5.08	3.05	4.06	4.06	3.05	4.06	4.06	4.06	4.06	4.06	4.06	3.05	3.05	4.06	3.05	2.03	3.05	3.05	4.06	4.06	3.05	4.06	4.06	5.08	5.08	4.06	3.05	3.05	4.06	4.06	4.06	4.06	4.06	4.06	4.06	3.05	4.06	4.06	4.06	3.05	4.06	3.05	3.05	4.06	6.09	5.08	5.08	4.06	3.05	5.08	4.06	3.05	4.06	3.05	4.06	4.06	5.08	4.06	3.05	5.08	5.08	6.09	4.06	4.67	5.59	5.18	3.35	1.3	3.1	4.9	7.3	0	1.4	0.1	0.3	0.3	4.6	1.9	4.7	4.6	10.8	9.5	0.1	0	1	7.9	0	0.1	5.7	3.3	0.8	3.6	0	0.1	0.1	5.7	2.9	0.9	0.8	9.1	6	5.5	3.1	0.6	4.9	0.1	0	8.8	8	2	9	8.6	10.8	11.5	10.2	6	9.2	0.7	8	5.4	11	8.3	9	4.5	4	3.5	4.9	1.1	6.2	2.5	0.8	0.8	9.7	9	9.8	9.4	0.8	8.1	6.2	0	9.3	8.9	0	9.8	10.1	3.9	3	10.2	7.9	0	0.3	8.7	9.1	6.3	7.1	0.9	0.2	0	4.8	0	4.9	8.2	0.3	0	0	0.9	6.9	6.6	9.3	9.1	7.7	2.8	8.8	8.7	1	5.5	9.3	3.1	8.5	7.3	8	0	1	0	6	8.8	7.7	9.1	9	2	3.4	8.5	8.8	4.9	8.9	8.8	5.6	5.9	5.5	0	6	1	1.6	6.9	0	0	1.5	2.7	7.3	5.4	3	7.2	4.6	3	7.8	6.9	5.5	6.1	2.5	8.1	7.6	0	3.9	0.8	6.9	8.1	8.2	0.9	5.6	0	4.2	5.3	5.5	7.7	2.9	1.9	0	5.1	3.1	7.6	8.1	3.6	7.8	8	1.9	7.3	2.3	8	1.8	2	6.4	5.9	0.9	8.1	5.6	5.2	8.1	7.1	8.2	4.5	5.8	0	3	1.4	7.7	8.3	8.4	8.3	8.4	8.1	0.1	8.5	8.3	8.5	1.6	8.5	8.5	0.2	5.1	8.4	7.6	1.2	2.2	7	7.7	7.6	1.6	9	2.6	3.8	0.1	0	0	4.9	6.5	0	1.2	0	5.6	5.9	9.3	8.7	9.3	8.5	9.4	9	0.1	1.7	4.8	3.2	7.2	9.3	0	139.3	169.7	200	240.5	56.6	140.5	118.4	121.6	121.5	194	148.2	195.3	193.4	297.8	275.6	116.9	55.6	131.7	247.6	55.3	115.9	209.8	169.1	126.9	173.6	54.6	114.3	114.1	207.5	160.3	126.5	124.5	262.7	210.6	201.8	161.5	119.5	190.5	110.5	52.5	253.7	239.9	140.3	255.3	248.1	283.6	294.5	272.5	203	254.7	115.4	233.8	190.8	281.1	236.5	247.1	173.8	165.1	156.4	178.2	116.8	197.6	138	110.4	109.8	249.8	237.8	249.4	242.2	107	220	189.5	44.9	235.6	228.4	44	240.1	243.5	148.4	134	241.6	205.9	42	90.7	214.5	219.3	177	187.7	96.3	85.5	39.6	150.3	39	149.8	195.6	83	37.8	37.5	89.4	171.7	166.4	202.3	198.2	178	110.8	190.3	187.7	84.4	143	191.8	109.7	178.8	162.1	169.9	32.3	78.9	31.7	140	173.8	159	175	172.5	86.3	102.5	162.9	165.3	117.9	164.1	161.7	123.4	125.9	120.4	27.4	124.3	67	73.2	131.7	26.2	26	69.8	82.4	131.7	110.4	83.9	128.2	99.8	82.3	132.3	122.1	106.8	112.5	74.7	131.9	126.2	23.2	87.4	55.6	116.9	128.6	129.1	55.6	102.3	22.4	87.8	98.5	100.2	121.7	74.2	64.2	22	95.5	75.8	119.9	124.8	80.6	121.9	123.9	64	117.2	68.1	124.4	63.4	65.5	109.3	104.6	55.1	127.2	102.6	98.9	128.5	118.9	130.5	93.4	107.1	23.3	79.3	63.2	129	136	137.8	137.5	139.3	137	52.3	143	141.7	144.8	70.3	146.7	147.7	56.4	111.7	149.7	141.7	69.8	81.9	137.9	147	146.9	77.6	165.7	90.8	105.9	62.2	29.8	30.1	122.9	143.6	30.9	79.6	31.5	136.7	141.5	186.2	179.8	188.9	179.8	192.9	189	72.2	94.2	136.6	116	171.2	201.1	36.2	3.031	3.749	3.956	4.796	1.356	3.359	2.531	2.527	2.913	3.95	3.311	4.589	4.362	7.717	6.565	2.239	1.55	2.801	5.136	1.488	2.346	4.723	3.841	2.82	3.577	1.344	2.201	2.481	4.737	3.311	2.303	2.163	5.406	4.878	4.379	3.441	2.463	3.821	2.794	1.305	5.988	5.325	3.275	6.062	5.266	6.208	6.469	5.878	4.269	5.392	2.647	4.862	3.798	5.854	4.691	4.933	3.727	3.669	3.649	4.153	3.296	4.509	3.82	2.285	2.305	5.13	5.131	5.25	5.238	2.747	4.149	3.419	0.795	4.366	3.893	1.221	4.838	4.213	3.169	3.587	4.892	3.354	1.221	2.021	4.548	4.454	3.97	3.186	2.022	1.596	0.905	2.521	1.025	2.644	3.201	1.324	0.834	1.007	1.877	2.707	2.145	2.986	2.605	2.464	1.757	2.949	2.537	1.079	2.11	2.417	2.188	2.572	2.427	2.39	1.429	2.209	1.018	2	1.996	1.989	2.603	2.195	1.367	1.522	1.443	1.452	1.213	1.944	1.781	1.367	1.425	1.312	0.674	1.672	1.586	0.534	1.71	0.876	0.429	0.834	0.699	1.361	1.349	0.625	1.266	0.679	0.713	1.187	0.955	1.059	0.952	0.646	1.066	0.924	0.292	0.714	0.345	0.83	1.103	0.96	0.865	0.932	0.559	0.707	1.064	0.871	0.741	0.654	1.048	0.858	0.69	0.98	0.932	0.622	0.426	0.88	1.141	0.553	0.988	0.551	0.938	0.445	0.649	1.08	1.38	0.387	0.768	0.794	0.634	0.926	0.993	0.88	0.71	0.638	0.22	0.798	0.672	0.856	0.883	0.982	1.02	1.361	1.357	0.679	1.287	1.051	1.019	0.749	1.35	1.313	0.405	0.993	1.339	1.214	0.665	0.554	1.097	1.196	1.306	1.002	1.425	1.008	1.381	0.944	0.646	0.556	1.086	1.19	0.51	1.07	0.799	1.251	1.209	1.781	1.901	2.034	2.305	2.487	2.765	1.411	1.421	1.42	1.545	2.393	2.908	0.668	14.36939033	14.36001426	14.34984735	14.33889762	14.32717366	14.31468451	14.30143973	14.28744931	14.27272368	14.25727367	14.24111047	14.22424563	14.20669103	14.18845883	14.16956147	14.15001161	14.12982214	14.10900612	14.08757679	14.06554749	14.04293169	14.01974295	13.99599486	13.97170105	13.94687517	13.92153087	13.89568173	13.86934131	13.84252309	13.81524045	13.78750668	13.75933492	13.7307382	13.70172938	13.67232116	13.64252606	13.61235642	13.58182437	13.55094183	13.51972052	13.48817192	13.45630731	13.4241377	13.39167389	13.35892643	13.32590563	13.29262154	13.25908399	13.22530256	13.19128656	13.15704508	13.12258697	13.08792082	13.05305501	13.01799768	12.98275673	12.94733985	12.91175452	12.87600797	12.84010728	12.8040593	12.76787068	12.7315479	12.69509726	12.6585249	12.62183678	12.58503872	12.5481364	12.51113535	12.47404099	12.43685862	12.39959341	12.36225048	12.32483482	12.28735136	12.24980496	12.21220042	12.17454251	12.13683595	12.09908543	12.06129562	12.02347121	11.98561688	11.94773732	11.90983727	11.87192148	11.83399478	11.79606204	11.7581282	11.7201983	11.68227745	11.64437088	11.60648394	11.56862208	11.53079092	11.4929962	11.45524382	11.41753986	11.37989058	11.34230241	11.304782	11.26733618	11.22997203	11.19269684	11.15551813	11.11844368	11.08148151	11.04463991	11.00792744	10.97135292	10.93492549	10.89865454	10.86254979	10.82662123	10.79087917	10.75533425	10.71999739	10.68487984	10.64999318	10.61534929	10.58096039	10.54683899	10.51299796	10.47945043	10.44620989	10.4132901	10.38070514	10.34846937	10.31659744	10.28510427	10.25400504	10.22331517	10.19305035	10.16322644	10.13385954	10.10496592	10.07656201	10.04866439	10.02128976	9.994454911	9.968176705	9.942472049	9.917357864	9.892851057	9.868968487	9.845726938	9.82314308	9.801233441	9.780014367	9.759501992	9.739712195	9.720660568	9.702362378	9.68483253	9.668085529	9.652135442	9.636995864	9.622679878	9.609200024	9.59656826	9.584795929	9.573893729	9.56387168	9.554739095	9.546504549	9.539175858	9.532760055	9.527263362	9.522691178	9.519048058	9.5163377	9.514562934	9.51372571	9.513827095	9.514867271	9.516845527	9.519760272	9.52360903	9.528388456	9.53409434	9.540721627	9.548264425	9.556716033	9.566068953	9.576314918	9.587444917	9.599449219	9.612317406	9.6260384	9.640600498	9.655991403	9.672198259	9.689207688	9.707005822	9.725578345	9.744910526	9.764987256	9.785793088	9.807312273	9.829528794	9.852426406	9.875988671	9.900198992	9.925040645	9.950496819	9.976550641	10.00318521	10.03038363	10.05812904	10.08640463	10.11519366	10.14447954	10.17424577	10.20447602	10.23515415	10.26626418	10.29779037	10.32971719	10.36202935	10.39471182	10.42774983	10.46112889	10.49483479	10.52885362	10.56317175	10.59777587	10.63265297	10.66779036	10.70317565	10.73879677	10.77464197	10.81069979	10.8469591	10.88340908	10.9200392	10.95683925	10.99379929	11.03090969	11.0681611	11.10554444	11.14305092	11.18067199	11.21839938	11.25622503	11.29414117	11.33214022
31342	F24_L	F24	2009	V163	30.01407	62	41.86586	42.2	41	104	50_10_1	5.4_NA_10.8	20.4	20.6	20.1	20.7	19.9	22.4	21	21.8	22.1	21.3	21.8	23.5	23.5	26.3	25.2	19.8	21.9	22.3	23.3	21.7	21.6	23.2	23.7	22.7	23.1	20.9	21.1	22.3	24.6	23	21.7	20.9	23.3	24.8	25	25.1	23.3	24.3	23.7	22.4	25.4	25.8	25.4	23.6	23.5	22.5	22.7	23.9	24.2	23.7	22.6	23.4	19.8	19.2	19.5	21.1	21.9	22.3	22.5	22.1	21.9	21.5	22	20.4	20.7	21.4	22.3	22.3	20.9	17.7	16	16.7	15.3	18	17.9	16.9	17.8	17.4	17.9	17.5	16.5	15.8	17.6	18.6	20.3	20.6	20.1	18.9	18	18.1	17.2	17.8	17.3	17.4	15.2	12.9	14.2	14.1	13.7	12.3	11	11.3	11.1	12.4	11.5	13	11.7	11.1	13	11.1	12.7	10.6	10.3	11.6	11.3	12.3	10.8	11.6	10	11.7	12.5	11.9	12.5	7.7	2.4	4.9	6	8.1	8.5	8.8	9.7	11.2	11.4	7.9	8	9.8	7.9	5.8	3.4	3.6	3.5	5.5	5.4	3.6	6.5	4.9	7.9	7	7.4	6	4.3	4.9	5.4	4	4.3	4.9	4	5.2	2	1.9	3.9	5.8	4.3	6.2	3.7	3	1.4	1.3	0	-2.7	-3	-1.7	-2.1	-2.7	0	2.1	2.2	3.3	1.9	1.4	-0.4	0.3	-1.2	-1.6	0.8	-1	-1.7	1	-2.1	-1	-1.1	-1.5	-0.1	-0.7	-0.2	-3	-4.2	-2.9	-3.6	-4.2	-1.9	0.7	4.1	4.4	0.4	0	-0.8	0.5	-0.5	-1.3	1.5	1.3	0.6	2.3	1.1	-1.3	-2.1	-2.9	-2.1	-3.3	-2.4	0.6	8.5	6.8	0.6	-1.2	-1.6	-0.5	0.6	-0.3	-2.6	0.4	-1.2	-0.1	0.1	3.5	6.3	6.1	8.4	10.5	7.7	3.9	6.9	8.4	5.5	3.3	22.8	25.8	26	26.2	21.6	25.7	22.5	24.6	25.3	27.5	28.3	27.3	30	31.2	32	21.8	24.9	26.7	30.9	23.5	25.1	30.6	29.5	27.6	29.6	23.1	24.3	25.4	31.1	29.8	27.1	25.4	30.7	31.5	32.2	31.9	27.5	31.2	27.9	25.1	31.6	31.7	29.7	28.8	31.7	30.8	31.3	31.2	30.1	30.3	25.5	29.7	27.9	26.2	26.4	27.8	27.7	29.1	27.6	26.4	26.2	25.4	26.9	25.5	26.7	27.9	29.6	30.4	27.8	21.2	23.4	24.3	16.4	25.1	24.8	19.3	23.5	26	24.2	22.5	23.2	24.5	21.8	22.9	27	27.1	25.8	26	23.4	21.6	20.7	23.1	18.9	21.1	24.1	17.7	17.3	15	18.9	17.8	17.1	18	19.3	21.8	17.9	20.3	19.7	16.4	20.4	19.9	18.7	19.9	17.1	19.8	14.5	15.5	12.4	17.2	18.3	20.4	21.4	20.5	21.8	16.4	8.4	15.7	12.8	17.9	18.3	18	17.1	17.4	12.9	10	10.1	17.4	13.9	9.8	4.7	6.8	10.5	10	11.5	8.9	11.7	10.5	12.3	13.3	15.3	9.1	8.9	8.7	12.7	12.1	6.8	8.9	7.3	11.6	6.8	8.9	8.4	11.5	6.2	13	6	10	7.6	6.1	3.2	-1.1	-0.4	0.6	2	4.9	5.7	5.7	7.4	9.1	7.4	6.7	5.4	6.1	2.8	1.4	4.9	2.3	4.3	6.3	2.6	5.9	5.4	6.2	4.3	5.8	2.8	0.5	-0.8	2.5	0.3	2.5	5.5	8.2	12.8	9.3	5.4	5.2	6.6	5.9	3.6	9	5.1	5.6	8.3	9.3	4.8	2.2	2.6	2.4	2.8	-0.9	2.9	6.7	14.2	12.9	1.8	0.4	3.8	6.4	2.4	2	0.6	6.3	5.3	6.5	5.5	11.2	16.3	18	17.7	12.5	9.8	7.6	15.7	16.6	10.6	6.5	18.6	16	15.7	15.8	17.8	19.7	20	19.9	17.9	16.7	16.4	20	19.1	21.7	19.5	17.4	20	20	17.3	20.6	18.4	16.8	20.3	20.5	20.8	19.8	18.3	20.1	21.4	20.5	19.3	19.2	17.8	21	20.5	22.4	21.3	21.1	21.4	21	21.2	21	22.6	19.9	17.5	16.8	15.5	17.3	20.1	18.7	19.5	17.8	15.4	13.2	13.1	15.5	17.6	18.1	18.3	19.4	19.3	19	18.3	17.5	16.4	15.6	18.1	16	16.3	13.6	9.5	11	14.3	13.1	11.2	15.3	12.4	9.4	14.2	14.1	11	8.5	14.6	16.4	16	15.7	16.6	15	15.1	16.4	15.5	13.6	15.5	13.3	9.9	8.9	11.9	12.7	10.3	9.3	6.4	6.5	5.1	6.6	6.4	8	6.8	6.7	6.2	4.4	6.7	3.2	4.3	6.7	8.2	10.3	9.2	5.6	3.3	5.5	6.2	5.3	6.5	1.7	-1.6	-2.9	-0.5	1.8	1.6	2.9	3.2	4	9.3	6.5	6.1	4.5	2.8	3	1.2	-0.3	-0.6	1.8	0.8	-1.4	2.7	-0.6	5	2.6	1.3	2.2	0.2	3.5	1.5	-1	-0.3	0.8	0.7	-0.5	-2.4	-2.8	-1.1	0.5	2.9	1.4	1	-1	-3.3	-1.4	-2.3	-4.4	-5.3	-3.6	-7.9	-10	-6.2	-0.5	-0.6	0	-0.9	-3.2	-3.8	-5.4	-4.3	-4.7	-1.8	-5.5	-7	-5.1	-7.6	-6.1	-5.8	-7.8	-3.1	-4.6	-3.1	-5.8	-6.5	-8.4	-8.2	-11	-8.9	-4.2	-6.4	-2.9	-4.6	-5.2	-6.2	-5.5	-5	-9.2	-0.8	-2.7	-5.5	-4.2	-1.8	-6.8	-5.5	-8.4	-5.9	-5.9	-7.9	-7.5	3.8	1.4	-0.6	-2.3	-4.3	-5.3	-0.6	-3	-4.5	-3.1	-6.2	-5.7	-2.5	-3.6	-1	-1.6	-1.5	7.5	4.5	0.5	-0.7	3.8	0.6	0.2	6	3	2	0	28	1	14	13	10	0	0	1	1	0	0	29	2	5	0	24	3	0	11	11	6	28	10	20	1	15	18	18	0	0	1	2	17	34	0	21	0	0	0	0	9	1	0	0	0	0	3	7	0	0	0	0	0	0	0	0	0	0	0	3	1	0	0	0	0	0	0	0	31	0	0	1	0	0	0	0	0	0	0	0	0	1	0	2	0	19	31	0	36	4	0	1	4	22	37	0	0	0	0	0	0	0	0	5	0	0	0	0	0	0	0	0	34	0	0	0	0	0	23	2	0	0	0	0	0	0	0	7	51	0	0	39	0	0	17	0	0	0	0	5	0	1	11	0	0	0	5	2	0	0	5	0	9	0	0	0	0	0	23	0	1	2	0	0	0	3	1	0	0	0	0	0	0	1	0	4	0	3	1	0	0	2	4	8	0	0	0	0	0	0	2	1	1	0	0	0	0	0	0	10	0	0	0	0	0	0	15	0	0	0	12	0	0	0	0	0	0	1	3	7	18	0	0	0	2	0	0	2	0	0	0	0	0	0	0	19	19	14	6.5	6	0	8	19.4	17.3	17.2	17.7	19.5	20.5	20.5	22	20.9	18.8	18.9	20.2	21.1	19.7	18.3	20.1	21.7	21.7	20.4	21.5	21.3	20.6	21.9	22.4	22.7	21.1	20.9	22.8	23.6	22.4	22.2	21.3	21.1	22.4	22.8	24.4	24.2	23.9	22.6	23.3	24.2	23.2	24.6	20.8	19.6	16.3	17.3	19.3	20.7	19.7	21.1	21.1	15.8	15.6	15.4	16.3	17.1	18.5	20.5	20.4	20.3	19	18.9	19.5	18.9	18.2	17.9	15	17.5	14.7	11.4	12.4	15.5	13.4	13.2	14.6	13.5	12.9	13.5	12.8	11	12.2	15.5	16.8	15.4	16.4	15.7	15.4	14.8	17.3	17	15.3	16.7	15.9	11.8	12	14	14	12.7	10	9.7	9.2	9.4	9.9	9.9	9.7	9.6	11	10.1	8.4	8.8	8.1	8.7	9.4	10	10.1	11	10.1	9.1	9.9	9.8	8.9	11.2	8	4.8	6	6.8	7	7.7	8.2	8.5	10.2	11.8	8.2	8.1	11.1	6.3	5.9	6.6	6.2	6	6.4	5.6	6.2	7.2	6.8	9.1	7.8	7.8	7.3	6.5	7.4	6.8	6.4	7.3	6.9	6.9	6.5	4.8	4.8	5.8	6.5	7	7.6	5.9	5.5	4.6	4.4	3.7	3.2	3.6	3.4	2.9	3.4	4.7	5.3	4.6	5.8	5	5.1	3.8	4.9	4	2.8	3.3	4.7	3.9	4.7	3.4	3.3	3.3	3.2	4.3	4.2	5.1	3.2	3	3.1	3.2	2.9	3.3	4.1	5	6.9	3.7	3.7	3.4	4.3	3.5	2.5	5.6	4.5	3.7	4.9	5.1	4.2	3.3	2.7	2.8	2.8	3	4.2	8.1	8	5.4	4.6	4.1	4.2	5.4	4.4	3.5	4.2	3.6	3.3	3.9	4.7	5.5	5.3	6.9	9.9	8.7	6.8	7.4	8.2	6.1	6.1	4.57	6.96	6.33	6.71	3.74	6.59	4.37	4.12	5.7	6.53	7.22	8.75	7.85	14.51	13.76	2.99	4.58	5.23	8.21	4.46	4.5	7.83	7.4	5.19	5.56	3.62	4.12	4.13	7.33	5.69	3.76	3.42	7.51	8.9	8.88	7.47	4.41	6.48	6.7	3.79	8.24	10.02	7.84	8.33	9.35	10.95	10.29	10.36	9.5	9.6	6.32	7.68	7.29	6.65	7.27	8.72	9.18	8.43	6.75	6.2	5.98	6.64	7.54	4.47	5.51	7.29	9.03	11.93	7.22	5.55	6.78	6.61	1.88	7.24	7.31	4.65	6.88	6.97	7.01	7.2	7.77	5.75	4.63	4.63	8.42	7.86	7.83	6.44	5.84	3.47	2.62	5.08	3.05	3.97	5.47	2.88	2.19	2.09	2.98	4.31	3.43	4.19	3.81	4.5	3.67	5.28	4.15	2.21	4.88	4.81	5.89	4.68	3.83	4.26	3.39	4.21	1.95	3.56	3.18	3.85	4.69	5.03	3.29	2.51	2.46	2.66	2.55	3.8	3.4	3.13	3.53	3.1	1.68	2.45	2.63	1.02	4.35	3.32	1.2	1.71	1.85	2.63	3.37	1.71	2.48	1.86	1.55	2.22	2.5	2.05	1.81	1.26	2.17	1.73	1.01	1.76	1.23	2.35	2.26	2.21	2.28	2.72	1.31	1.88	2.06	2.08	2.16	2.31	2.41	1.81	1.3	1.99	2.34	1.61	1.41	1.81	2.56	1.94	2.01	1.66	2.13	1.34	1.59	2.63	3.17	0.98	1.49	1.87	1.84	2.38	2.34	2.27	1.76	1.6	0.92	1.7	1.47	1.83	1.48	1.57	2.01	2.33	3.19	1.46	2.59	2.41	2.36	2.03	2.39	3.05	1.21	2.21	2.68	2.31	1.51	1.35	1.94	2.23	2.44	1.99	2.12	2.18	3	1.88	0.98	0.99	1.33	1.69	0.98	1.58	1.54	2.09	1.99	2.76	2.25	3.15	4.05	4.12	4.12	2.8	1.81	1.28	2.55	2.82	2.93	1.64	80.9	71.3	73.1	72.5	83.9	75.7	82.4	84.2	78.6	74.2	72.4	69.8	72.9	57.6	57.1	87	82.6	80.6	71.3	82.8	82.6	72.4	74.7	81.2	80.3	85.4	83.5	84.7	76.3	79.7	85.5	86.2	73.8	71.6	72	76.6	84.6	78.7	77.1	86	74.6	69.8	75.8	71.4	67.7	59.8	62.7	65.1	68.5	67.2	77	73.3	68.4	70.1	67.9	65.1	65.1	68.7	75.2	76.7	77.3	74.1	71.5	81.4	77.4	71.4	66.5	55.7	70.8	72.6	62.7	65.2	89.2	64.9	64.4	75.8	66.2	64.9	65.8	64	58.6	68	77	78.4	64.7	67.6	66.7	70.5	71.7	83.3	86.6	75.1	84.6	80	68.3	80.6	86.5	87	81	69.9	73.9	68.7	71.1	68.8	73	64.8	69.8	83.2	67.4	63.6	59.9	63.4	69.4	68.8	74.7	70.6	84.9	73.9	74.1	72	67.6	63.9	77.3	76.1	66.1	69.3	72.7	64.8	69.4	72.4	70.6	76.7	87.5	77	75.5	91.6	59.1	64	84.7	78.4	76.4	70.9	62.4	78.4	74.4	78.5	85.4	77.9	75.8	78.1	78.3	85.4	75.8	78.7	87.9	79.7	84.8	73.5	68	68.5	71.8	70.5	84.3	80.2	74.1	72.6	68.1	65.6	60.6	63.9	73.5	63.1	55.4	67.9	76.9	74.6	64.3	74.9	71.4	75.5	64.1	78.5	71.5	51.5	51	82.8	72.3	71.6	64.9	58.1	58.6	58.5	70.9	72.4	84.7	65.4	67	62.8	68.4	64.8	62.1	63.8	61.1	82.5	58.8	60.6	59	67.9	59.4	45	82.3	67.1	58	68	77.1	75.6	63	54.7	53.5	58.5	58.6	65.8	73	81	84.6	82.2	75.5	71.3	84.6	73.6	69.4	66.8	64.3	54.4	63.4	59.9	57.6	56.3	62.6	78	82.8	84.2	74.4	74.4	67.5	78.8	69	48	52	50	73	59	67	76	57	41	52	54	51	37	33	71	68	61	48	77	68	59	59	57	48	69	70	72	60	62	63	69	50	48	47	54	69	55	61	75	61	49	62	58	44	35	35	43	55	44	66	43	32	48	50	43	50	50	63	62	66	65	52	67	53	53	43	26	56	62	37	42	75	40	40	67	48	39	39	44	34	42	65	60	42	48	44	48	58	78	78	51	75	65	29	60	76	83	62	45	51	44	31	37	48	38	32	58	36	28	39	35	49	39	64	59	70	48	34	38	35	33	41	45	36	38	37	35	30	41	42	39	82	66	60	61	35	43	72	51	44	50	34	57	57	58	71	50	43	67	58	73	53	46	80	58	63	40	50	41	58	50	71	72	62	40	37	40	42	47	51	42	24	39	57	60	42	45	53	39	36	55	43	41	34	70	43	43	35	29	31	33	53	44	59	36	39	40	45	39	36	48	26	66	34	30	26	34	33	8	21	43	31	43	61	53	32	29	34	45	29	29	63	71	81	77	62	51	78	67	48	37	40	29	46	32	20	18	27	58	75	72	26	65	44	63	1.73	1.42	1.22	1.42	0.81	1.52	1.32	1.22	1.52	1.22	1.12	1.52	1.42	2.03	1.42	1.32	1.02	1.12	1.22	0.91	0.91	1.63	1.32	1.32	1.22	0.91	0.81	1.42	1.73	1.12	0.71	0.61	1.42	1.52	1.02	0.81	1.02	0.91	1.32	0.81	2.23	1.22	1.02	2.54	1.32	1.63	1.83	1.42	0.91	1.32	1.12	1.42	1.22	2.64	1.63	1.32	1.02	1.22	1.83	2.44	2.74	2.44	2.44	1.32	1.02	1.93	1.73	1.22	2.44	2.13	1.73	1.22	0.71	1.52	1.02	0.71	2.34	1.32	1.52	2.44	2.23	1.22	0.81	1.52	1.93	1.83	2.03	1.02	1.02	1.22	1.02	1.12	1.22	1.93	1.52	1.12	1.22	2.23	2.74	1.83	1.22	1.93	1.42	1.22	1.42	1.63	1.42	1.02	1.12	1.02	1.42	1.63	2.13	1.63	2.44	3.05	2.95	1.83	1.42	1.32	1.93	1.12	1.52	2.44	1.22	1.02	1.22	1.52	1.42	1.22	1.12	1.12	2.03	2.95	3.56	0.91	1.42	0.91	1.22	1.93	1.02	1.83	1.52	0.91	1.83	0.81	1.63	1.83	1.02	2.13	1.93	2.13	1.63	1.73	0.91	1.52	0.71	1.02	1.83	1.42	1.83	1.32	2.23	1.52	2.54	1.73	0.91	0.91	2.03	2.13	2.03	2.23	1.32	0.91	0.81	1.83	1.83	1.02	2.03	1.22	1.52	1.12	1.63	1.52	1.93	1.42	1.52	1.52	0.91	1.12	1.42	1.02	1.32	1.02	0.41	1.73	1.63	1.22	1.63	1.83	1.42	2.13	1.42	2.03	1.52	1.02	0.91	1.12	1.73	1.12	0.61	1.22	1.32	1.32	1.22	0.71	1.32	1.22	1.32	1.63	1.63	1.32	1.52	1.93	2.84	2.03	2.03	1.42	1.73	2.34	1.93	1.22	1.12	1.32	2.13	1.42	1.52	1.63	2.13	2.03	2.74	2.34	1.63	2.44	3.15	1.12	4.06	3.05	3.05	3.05	2.03	3.05	3.05	3.05	4.06	3.05	3.05	3.05	3.05	4.06	3.05	3.05	2.03	3.05	3.05	3.05	2.03	3.05	3.05	4.06	3.05	2.03	2.03	4.06	3.05	2.03	2.03	2.03	3.05	3.05	3.05	3.05	3.05	3.05	3.05	3.05	4.06	3.05	3.05	4.06	3.05	3.05	3.05	3.05	3.05	3.05	3.05	3.05	3.05	4.06	3.05	2.03	3.05	3.05	4.06	4.06	5.08	4.06	3.05	3.05	2.03	4.06	3.05	3.05	5.08	4.06	3.05	2.03	3.05	4.06	3.05	2.03	4.06	2.03	3.05	4.06	4.06	3.05	2.03	3.05	4.06	4.06	4.06	3.05	3.05	3.05	2.03	3.05	3.05	4.06	3.05	3.05	2.03	4.06	7.11	4.06	3.05	3.05	3.05	3.05	3.05	3.05	3.05	3.05	5.08	3.05	4.06	3.05	4.06	3.05	4.06	4.06	4.06	4.06	3.05	3.05	3.05	3.05	5.08	6.09	3.05	3.05	4.06	3.05	3.05	3.05	2.03	2.03	4.06	4.06	5.08	4.06	5.08	3.05	4.06	4.06	3.05	4.06	4.06	3.05	4.06	2.03	4.06	4.06	4.06	5.08	4.06	3.05	3.05	3.05	3.05	4.06	2.03	3.05	4.06	3.05	3.05	3.05	5.08	4.06	5.08	3.05	3.05	3.05	4.06	4.06	4.06	4.06	5.08	4.06	3.05	4.06	4.06	3.05	4.06	5.08	3.05	4.06	4.06	3.05	4.06	4.06	4.06	4.06	4.06	4.06	3.05	3.05	4.06	3.05	2.03	3.05	3.05	4.06	4.06	3.05	4.06	4.06	5.08	5.08	4.06	3.05	3.05	4.06	4.06	4.06	4.06	4.06	4.06	4.06	3.05	4.06	4.06	4.06	3.05	4.06	3.05	3.05	4.06	6.09	5.08	5.08	4.06	3.05	5.08	4.06	3.05	4.06	3.05	4.06	4.06	5.08	4.06	3.05	5.08	5.08	6.09	4.06	4.67	5.59	5.18	3.35	1.3	3.1	4.9	7.3	0	1.4	0.1	0.3	0.3	4.6	1.9	4.7	4.6	10.8	9.5	0.1	0	1	7.9	0	0.1	5.7	3.3	0.8	3.6	0	0.1	0.1	5.7	2.9	0.9	0.8	9.1	6	5.5	3.1	0.6	4.9	0.1	0	8.8	8	2	9	8.6	10.8	11.5	10.2	6	9.2	0.7	8	5.4	11	8.3	9	4.5	4	3.5	4.9	1.1	6.2	2.5	0.8	0.8	9.7	9	9.8	9.4	0.8	8.1	6.2	0	9.3	8.9	0	9.8	10.1	3.9	3	10.2	7.9	0	0.3	8.7	9.1	6.3	7.1	0.9	0.2	0	4.8	0	4.9	8.2	0.3	0	0	0.9	6.9	6.6	9.3	9.1	7.7	2.8	8.8	8.7	1	5.5	9.3	3.1	8.5	7.3	8	0	1	0	6	8.8	7.7	9.1	9	2	3.4	8.5	8.8	4.9	8.9	8.8	5.6	5.9	5.5	0	6	1	1.6	6.9	0	0	1.5	2.7	7.3	5.4	3	7.2	4.6	3	7.8	6.9	5.5	6.1	2.5	8.1	7.6	0	3.9	0.8	6.9	8.1	8.2	0.9	5.6	0	4.2	5.3	5.5	7.7	2.9	1.9	0	5.1	3.1	7.6	8.1	3.6	7.8	8	1.9	7.3	2.3	8	1.8	2	6.4	5.9	0.9	8.1	5.6	5.2	8.1	7.1	8.2	4.5	5.8	0	3	1.4	7.7	8.3	8.4	8.3	8.4	8.1	0.1	8.5	8.3	8.5	1.6	8.5	8.5	0.2	5.1	8.4	7.6	1.2	2.2	7	7.7	7.6	1.6	9	2.6	3.8	0.1	0	0	4.9	6.5	0	1.2	0	5.6	5.9	9.3	8.7	9.3	8.5	9.4	9	0.1	1.7	4.8	3.2	7.2	9.3	0	139.3	169.7	200	240.5	56.6	140.5	118.4	121.6	121.5	194	148.2	195.3	193.4	297.8	275.6	116.9	55.6	131.7	247.6	55.3	115.9	209.8	169.1	126.9	173.6	54.6	114.3	114.1	207.5	160.3	126.5	124.5	262.7	210.6	201.8	161.5	119.5	190.5	110.5	52.5	253.7	239.9	140.3	255.3	248.1	283.6	294.5	272.5	203	254.7	115.4	233.8	190.8	281.1	236.5	247.1	173.8	165.1	156.4	178.2	116.8	197.6	138	110.4	109.8	249.8	237.8	249.4	242.2	107	220	189.5	44.9	235.6	228.4	44	240.1	243.5	148.4	134	241.6	205.9	42	90.7	214.5	219.3	177	187.7	96.3	85.5	39.6	150.3	39	149.8	195.6	83	37.8	37.5	89.4	171.7	166.4	202.3	198.2	178	110.8	190.3	187.7	84.4	143	191.8	109.7	178.8	162.1	169.9	32.3	78.9	31.7	140	173.8	159	175	172.5	86.3	102.5	162.9	165.3	117.9	164.1	161.7	123.4	125.9	120.4	27.4	124.3	67	73.2	131.7	26.2	26	69.8	82.4	131.7	110.4	83.9	128.2	99.8	82.3	132.3	122.1	106.8	112.5	74.7	131.9	126.2	23.2	87.4	55.6	116.9	128.6	129.1	55.6	102.3	22.4	87.8	98.5	100.2	121.7	74.2	64.2	22	95.5	75.8	119.9	124.8	80.6	121.9	123.9	64	117.2	68.1	124.4	63.4	65.5	109.3	104.6	55.1	127.2	102.6	98.9	128.5	118.9	130.5	93.4	107.1	23.3	79.3	63.2	129	136	137.8	137.5	139.3	137	52.3	143	141.7	144.8	70.3	146.7	147.7	56.4	111.7	149.7	141.7	69.8	81.9	137.9	147	146.9	77.6	165.7	90.8	105.9	62.2	29.8	30.1	122.9	143.6	30.9	79.6	31.5	136.7	141.5	186.2	179.8	188.9	179.8	192.9	189	72.2	94.2	136.6	116	171.2	201.1	36.2	3.031	3.749	3.956	4.796	1.356	3.359	2.531	2.527	2.913	3.95	3.311	4.589	4.362	7.717	6.565	2.239	1.55	2.801	5.136	1.488	2.346	4.723	3.841	2.82	3.577	1.344	2.201	2.481	4.737	3.311	2.303	2.163	5.406	4.878	4.379	3.441	2.463	3.821	2.794	1.305	5.988	5.325	3.275	6.062	5.266	6.208	6.469	5.878	4.269	5.392	2.647	4.862	3.798	5.854	4.691	4.933	3.727	3.669	3.649	4.153	3.296	4.509	3.82	2.285	2.305	5.13	5.131	5.25	5.238	2.747	4.149	3.419	0.795	4.366	3.893	1.221	4.838	4.213	3.169	3.587	4.892	3.354	1.221	2.021	4.548	4.454	3.97	3.186	2.022	1.596	0.905	2.521	1.025	2.644	3.201	1.324	0.834	1.007	1.877	2.707	2.145	2.986	2.605	2.464	1.757	2.949	2.537	1.079	2.11	2.417	2.188	2.572	2.427	2.39	1.429	2.209	1.018	2	1.996	1.989	2.603	2.195	1.367	1.522	1.443	1.452	1.213	1.944	1.781	1.367	1.425	1.312	0.674	1.672	1.586	0.534	1.71	0.876	0.429	0.834	0.699	1.361	1.349	0.625	1.266	0.679	0.713	1.187	0.955	1.059	0.952	0.646	1.066	0.924	0.292	0.714	0.345	0.83	1.103	0.96	0.865	0.932	0.559	0.707	1.064	0.871	0.741	0.654	1.048	0.858	0.69	0.98	0.932	0.622	0.426	0.88	1.141	0.553	0.988	0.551	0.938	0.445	0.649	1.08	1.38	0.387	0.768	0.794	0.634	0.926	0.993	0.88	0.71	0.638	0.22	0.798	0.672	0.856	0.883	0.982	1.02	1.361	1.357	0.679	1.287	1.051	1.019	0.749	1.35	1.313	0.405	0.993	1.339	1.214	0.665	0.554	1.097	1.196	1.306	1.002	1.425	1.008	1.381	0.944	0.646	0.556	1.086	1.19	0.51	1.07	0.799	1.251	1.209	1.781	1.901	2.034	2.305	2.487	2.765	1.411	1.421	1.42	1.545	2.393	2.908	0.668	14.36939033	14.36001426	14.34984735	14.33889762	14.32717366	14.31468451	14.30143973	14.28744931	14.27272368	14.25727367	14.24111047	14.22424563	14.20669103	14.18845883	14.16956147	14.15001161	14.12982214	14.10900612	14.08757679	14.06554749	14.04293169	14.01974295	13.99599486	13.97170105	13.94687517	13.92153087	13.89568173	13.86934131	13.84252309	13.81524045	13.78750668	13.75933492	13.7307382	13.70172938	13.67232116	13.64252606	13.61235642	13.58182437	13.55094183	13.51972052	13.48817192	13.45630731	13.4241377	13.39167389	13.35892643	13.32590563	13.29262154	13.25908399	13.22530256	13.19128656	13.15704508	13.12258697	13.08792082	13.05305501	13.01799768	12.98275673	12.94733985	12.91175452	12.87600797	12.84010728	12.8040593	12.76787068	12.7315479	12.69509726	12.6585249	12.62183678	12.58503872	12.5481364	12.51113535	12.47404099	12.43685862	12.39959341	12.36225048	12.32483482	12.28735136	12.24980496	12.21220042	12.17454251	12.13683595	12.09908543	12.06129562	12.02347121	11.98561688	11.94773732	11.90983727	11.87192148	11.83399478	11.79606204	11.7581282	11.7201983	11.68227745	11.64437088	11.60648394	11.56862208	11.53079092	11.4929962	11.45524382	11.41753986	11.37989058	11.34230241	11.304782	11.26733618	11.22997203	11.19269684	11.15551813	11.11844368	11.08148151	11.04463991	11.00792744	10.97135292	10.93492549	10.89865454	10.86254979	10.82662123	10.79087917	10.75533425	10.71999739	10.68487984	10.64999318	10.61534929	10.58096039	10.54683899	10.51299796	10.47945043	10.44620989	10.4132901	10.38070514	10.34846937	10.31659744	10.28510427	10.25400504	10.22331517	10.19305035	10.16322644	10.13385954	10.10496592	10.07656201	10.04866439	10.02128976	9.994454911	9.968176705	9.942472049	9.917357864	9.892851057	9.868968487	9.845726938	9.82314308	9.801233441	9.780014367	9.759501992	9.739712195	9.720660568	9.702362378	9.68483253	9.668085529	9.652135442	9.636995864	9.622679878	9.609200024	9.59656826	9.584795929	9.573893729	9.56387168	9.554739095	9.546504549	9.539175858	9.532760055	9.527263362	9.522691178	9.519048058	9.5163377	9.514562934	9.51372571	9.513827095	9.514867271	9.516845527	9.519760272	9.52360903	9.528388456	9.53409434	9.540721627	9.548264425	9.556716033	9.566068953	9.576314918	9.587444917	9.599449219	9.612317406	9.6260384	9.640600498	9.655991403	9.672198259	9.689207688	9.707005822	9.725578345	9.744910526	9.764987256	9.785793088	9.807312273	9.829528794	9.852426406	9.875988671	9.900198992	9.925040645	9.950496819	9.976550641	10.00318521	10.03038363	10.05812904	10.08640463	10.11519366	10.14447954	10.17424577	10.20447602	10.23515415	10.26626418	10.29779037	10.32971719	10.36202935	10.39471182	10.42774983	10.46112889	10.49483479	10.52885362	10.56317175	10.59777587	10.63265297	10.66779036	10.70317565	10.73879677	10.77464197	10.81069979	10.8469591	10.88340908	10.9200392	10.95683925	10.99379929	11.03090969	11.0681611	11.10554444	11.14305092	11.18067199	11.21839938	11.25622503	11.29414117	11.33214022
31343	F24_L	F24	2009	V247	28.18382	69.16667	39.76874	44.1418	41	109	50_10_1	5.4_NA_10.8	20.4	20.6	20.1	20.7	19.9	22.4	21	21.8	22.1	21.3	21.8	23.5	23.5	26.3	25.2	19.8	21.9	22.3	23.3	21.7	21.6	23.2	23.7	22.7	23.1	20.9	21.1	22.3	24.6	23	21.7	20.9	23.3	24.8	25	25.1	23.3	24.3	23.7	22.4	25.4	25.8	25.4	23.6	23.5	22.5	22.7	23.9	24.2	23.7	22.6	23.4	19.8	19.2	19.5	21.1	21.9	22.3	22.5	22.1	21.9	21.5	22	20.4	20.7	21.4	22.3	22.3	20.9	17.7	16	16.7	15.3	18	17.9	16.9	17.8	17.4	17.9	17.5	16.5	15.8	17.6	18.6	20.3	20.6	20.1	18.9	18	18.1	17.2	17.8	17.3	17.4	15.2	12.9	14.2	14.1	13.7	12.3	11	11.3	11.1	12.4	11.5	13	11.7	11.1	13	11.1	12.7	10.6	10.3	11.6	11.3	12.3	10.8	11.6	10	11.7	12.5	11.9	12.5	7.7	2.4	4.9	6	8.1	8.5	8.8	9.7	11.2	11.4	7.9	8	9.8	7.9	5.8	3.4	3.6	3.5	5.5	5.4	3.6	6.5	4.9	7.9	7	7.4	6	4.3	4.9	5.4	4	4.3	4.9	4	5.2	2	1.9	3.9	5.8	4.3	6.2	3.7	3	1.4	1.3	0	-2.7	-3	-1.7	-2.1	-2.7	0	2.1	2.2	3.3	1.9	1.4	-0.4	0.3	-1.2	-1.6	0.8	-1	-1.7	1	-2.1	-1	-1.1	-1.5	-0.1	-0.7	-0.2	-3	-4.2	-2.9	-3.6	-4.2	-1.9	0.7	4.1	4.4	0.4	0	-0.8	0.5	-0.5	-1.3	1.5	1.3	0.6	2.3	1.1	-1.3	-2.1	-2.9	-2.1	-3.3	-2.4	0.6	8.5	6.8	0.6	-1.2	-1.6	-0.5	0.6	-0.3	-2.6	0.4	-1.2	-0.1	0.1	3.5	6.3	6.1	8.4	10.5	7.7	3.9	6.9	8.4	5.5	3.3	22.8	25.8	26	26.2	21.6	25.7	22.5	24.6	25.3	27.5	28.3	27.3	30	31.2	32	21.8	24.9	26.7	30.9	23.5	25.1	30.6	29.5	27.6	29.6	23.1	24.3	25.4	31.1	29.8	27.1	25.4	30.7	31.5	32.2	31.9	27.5	31.2	27.9	25.1	31.6	31.7	29.7	28.8	31.7	30.8	31.3	31.2	30.1	30.3	25.5	29.7	27.9	26.2	26.4	27.8	27.7	29.1	27.6	26.4	26.2	25.4	26.9	25.5	26.7	27.9	29.6	30.4	27.8	21.2	23.4	24.3	16.4	25.1	24.8	19.3	23.5	26	24.2	22.5	23.2	24.5	21.8	22.9	27	27.1	25.8	26	23.4	21.6	20.7	23.1	18.9	21.1	24.1	17.7	17.3	15	18.9	17.8	17.1	18	19.3	21.8	17.9	20.3	19.7	16.4	20.4	19.9	18.7	19.9	17.1	19.8	14.5	15.5	12.4	17.2	18.3	20.4	21.4	20.5	21.8	16.4	8.4	15.7	12.8	17.9	18.3	18	17.1	17.4	12.9	10	10.1	17.4	13.9	9.8	4.7	6.8	10.5	10	11.5	8.9	11.7	10.5	12.3	13.3	15.3	9.1	8.9	8.7	12.7	12.1	6.8	8.9	7.3	11.6	6.8	8.9	8.4	11.5	6.2	13	6	10	7.6	6.1	3.2	-1.1	-0.4	0.6	2	4.9	5.7	5.7	7.4	9.1	7.4	6.7	5.4	6.1	2.8	1.4	4.9	2.3	4.3	6.3	2.6	5.9	5.4	6.2	4.3	5.8	2.8	0.5	-0.8	2.5	0.3	2.5	5.5	8.2	12.8	9.3	5.4	5.2	6.6	5.9	3.6	9	5.1	5.6	8.3	9.3	4.8	2.2	2.6	2.4	2.8	-0.9	2.9	6.7	14.2	12.9	1.8	0.4	3.8	6.4	2.4	2	0.6	6.3	5.3	6.5	5.5	11.2	16.3	18	17.7	12.5	9.8	7.6	15.7	16.6	10.6	6.5	18.6	16	15.7	15.8	17.8	19.7	20	19.9	17.9	16.7	16.4	20	19.1	21.7	19.5	17.4	20	20	17.3	20.6	18.4	16.8	20.3	20.5	20.8	19.8	18.3	20.1	21.4	20.5	19.3	19.2	17.8	21	20.5	22.4	21.3	21.1	21.4	21	21.2	21	22.6	19.9	17.5	16.8	15.5	17.3	20.1	18.7	19.5	17.8	15.4	13.2	13.1	15.5	17.6	18.1	18.3	19.4	19.3	19	18.3	17.5	16.4	15.6	18.1	16	16.3	13.6	9.5	11	14.3	13.1	11.2	15.3	12.4	9.4	14.2	14.1	11	8.5	14.6	16.4	16	15.7	16.6	15	15.1	16.4	15.5	13.6	15.5	13.3	9.9	8.9	11.9	12.7	10.3	9.3	6.4	6.5	5.1	6.6	6.4	8	6.8	6.7	6.2	4.4	6.7	3.2	4.3	6.7	8.2	10.3	9.2	5.6	3.3	5.5	6.2	5.3	6.5	1.7	-1.6	-2.9	-0.5	1.8	1.6	2.9	3.2	4	9.3	6.5	6.1	4.5	2.8	3	1.2	-0.3	-0.6	1.8	0.8	-1.4	2.7	-0.6	5	2.6	1.3	2.2	0.2	3.5	1.5	-1	-0.3	0.8	0.7	-0.5	-2.4	-2.8	-1.1	0.5	2.9	1.4	1	-1	-3.3	-1.4	-2.3	-4.4	-5.3	-3.6	-7.9	-10	-6.2	-0.5	-0.6	0	-0.9	-3.2	-3.8	-5.4	-4.3	-4.7	-1.8	-5.5	-7	-5.1	-7.6	-6.1	-5.8	-7.8	-3.1	-4.6	-3.1	-5.8	-6.5	-8.4	-8.2	-11	-8.9	-4.2	-6.4	-2.9	-4.6	-5.2	-6.2	-5.5	-5	-9.2	-0.8	-2.7	-5.5	-4.2	-1.8	-6.8	-5.5	-8.4	-5.9	-5.9	-7.9	-7.5	3.8	1.4	-0.6	-2.3	-4.3	-5.3	-0.6	-3	-4.5	-3.1	-6.2	-5.7	-2.5	-3.6	-1	-1.6	-1.5	7.5	4.5	0.5	-0.7	3.8	0.6	0.2	6	3	2	0	28	1	14	13	10	0	0	1	1	0	0	29	2	5	0	24	3	0	11	11	6	28	10	20	1	15	18	18	0	0	1	2	17	34	0	21	0	0	0	0	9	1	0	0	0	0	3	7	0	0	0	0	0	0	0	0	0	0	0	3	1	0	0	0	0	0	0	0	31	0	0	1	0	0	0	0	0	0	0	0	0	1	0	2	0	19	31	0	36	4	0	1	4	22	37	0	0	0	0	0	0	0	0	5	0	0	0	0	0	0	0	0	34	0	0	0	0	0	23	2	0	0	0	0	0	0	0	7	51	0	0	39	0	0	17	0	0	0	0	5	0	1	11	0	0	0	5	2	0	0	5	0	9	0	0	0	0	0	23	0	1	2	0	0	0	3	1	0	0	0	0	0	0	1	0	4	0	3	1	0	0	2	4	8	0	0	0	0	0	0	2	1	1	0	0	0	0	0	0	10	0	0	0	0	0	0	15	0	0	0	12	0	0	0	0	0	0	1	3	7	18	0	0	0	2	0	0	2	0	0	0	0	0	0	0	19	19	14	6.5	6	0	8	19.4	17.3	17.2	17.7	19.5	20.5	20.5	22	20.9	18.8	18.9	20.2	21.1	19.7	18.3	20.1	21.7	21.7	20.4	21.5	21.3	20.6	21.9	22.4	22.7	21.1	20.9	22.8	23.6	22.4	22.2	21.3	21.1	22.4	22.8	24.4	24.2	23.9	22.6	23.3	24.2	23.2	24.6	20.8	19.6	16.3	17.3	19.3	20.7	19.7	21.1	21.1	15.8	15.6	15.4	16.3	17.1	18.5	20.5	20.4	20.3	19	18.9	19.5	18.9	18.2	17.9	15	17.5	14.7	11.4	12.4	15.5	13.4	13.2	14.6	13.5	12.9	13.5	12.8	11	12.2	15.5	16.8	15.4	16.4	15.7	15.4	14.8	17.3	17	15.3	16.7	15.9	11.8	12	14	14	12.7	10	9.7	9.2	9.4	9.9	9.9	9.7	9.6	11	10.1	8.4	8.8	8.1	8.7	9.4	10	10.1	11	10.1	9.1	9.9	9.8	8.9	11.2	8	4.8	6	6.8	7	7.7	8.2	8.5	10.2	11.8	8.2	8.1	11.1	6.3	5.9	6.6	6.2	6	6.4	5.6	6.2	7.2	6.8	9.1	7.8	7.8	7.3	6.5	7.4	6.8	6.4	7.3	6.9	6.9	6.5	4.8	4.8	5.8	6.5	7	7.6	5.9	5.5	4.6	4.4	3.7	3.2	3.6	3.4	2.9	3.4	4.7	5.3	4.6	5.8	5	5.1	3.8	4.9	4	2.8	3.3	4.7	3.9	4.7	3.4	3.3	3.3	3.2	4.3	4.2	5.1	3.2	3	3.1	3.2	2.9	3.3	4.1	5	6.9	3.7	3.7	3.4	4.3	3.5	2.5	5.6	4.5	3.7	4.9	5.1	4.2	3.3	2.7	2.8	2.8	3	4.2	8.1	8	5.4	4.6	4.1	4.2	5.4	4.4	3.5	4.2	3.6	3.3	3.9	4.7	5.5	5.3	6.9	9.9	8.7	6.8	7.4	8.2	6.1	6.1	4.57	6.96	6.33	6.71	3.74	6.59	4.37	4.12	5.7	6.53	7.22	8.75	7.85	14.51	13.76	2.99	4.58	5.23	8.21	4.46	4.5	7.83	7.4	5.19	5.56	3.62	4.12	4.13	7.33	5.69	3.76	3.42	7.51	8.9	8.88	7.47	4.41	6.48	6.7	3.79	8.24	10.02	7.84	8.33	9.35	10.95	10.29	10.36	9.5	9.6	6.32	7.68	7.29	6.65	7.27	8.72	9.18	8.43	6.75	6.2	5.98	6.64	7.54	4.47	5.51	7.29	9.03	11.93	7.22	5.55	6.78	6.61	1.88	7.24	7.31	4.65	6.88	6.97	7.01	7.2	7.77	5.75	4.63	4.63	8.42	7.86	7.83	6.44	5.84	3.47	2.62	5.08	3.05	3.97	5.47	2.88	2.19	2.09	2.98	4.31	3.43	4.19	3.81	4.5	3.67	5.28	4.15	2.21	4.88	4.81	5.89	4.68	3.83	4.26	3.39	4.21	1.95	3.56	3.18	3.85	4.69	5.03	3.29	2.51	2.46	2.66	2.55	3.8	3.4	3.13	3.53	3.1	1.68	2.45	2.63	1.02	4.35	3.32	1.2	1.71	1.85	2.63	3.37	1.71	2.48	1.86	1.55	2.22	2.5	2.05	1.81	1.26	2.17	1.73	1.01	1.76	1.23	2.35	2.26	2.21	2.28	2.72	1.31	1.88	2.06	2.08	2.16	2.31	2.41	1.81	1.3	1.99	2.34	1.61	1.41	1.81	2.56	1.94	2.01	1.66	2.13	1.34	1.59	2.63	3.17	0.98	1.49	1.87	1.84	2.38	2.34	2.27	1.76	1.6	0.92	1.7	1.47	1.83	1.48	1.57	2.01	2.33	3.19	1.46	2.59	2.41	2.36	2.03	2.39	3.05	1.21	2.21	2.68	2.31	1.51	1.35	1.94	2.23	2.44	1.99	2.12	2.18	3	1.88	0.98	0.99	1.33	1.69	0.98	1.58	1.54	2.09	1.99	2.76	2.25	3.15	4.05	4.12	4.12	2.8	1.81	1.28	2.55	2.82	2.93	1.64	80.9	71.3	73.1	72.5	83.9	75.7	82.4	84.2	78.6	74.2	72.4	69.8	72.9	57.6	57.1	87	82.6	80.6	71.3	82.8	82.6	72.4	74.7	81.2	80.3	85.4	83.5	84.7	76.3	79.7	85.5	86.2	73.8	71.6	72	76.6	84.6	78.7	77.1	86	74.6	69.8	75.8	71.4	67.7	59.8	62.7	65.1	68.5	67.2	77	73.3	68.4	70.1	67.9	65.1	65.1	68.7	75.2	76.7	77.3	74.1	71.5	81.4	77.4	71.4	66.5	55.7	70.8	72.6	62.7	65.2	89.2	64.9	64.4	75.8	66.2	64.9	65.8	64	58.6	68	77	78.4	64.7	67.6	66.7	70.5	71.7	83.3	86.6	75.1	84.6	80	68.3	80.6	86.5	87	81	69.9	73.9	68.7	71.1	68.8	73	64.8	69.8	83.2	67.4	63.6	59.9	63.4	69.4	68.8	74.7	70.6	84.9	73.9	74.1	72	67.6	63.9	77.3	76.1	66.1	69.3	72.7	64.8	69.4	72.4	70.6	76.7	87.5	77	75.5	91.6	59.1	64	84.7	78.4	76.4	70.9	62.4	78.4	74.4	78.5	85.4	77.9	75.8	78.1	78.3	85.4	75.8	78.7	87.9	79.7	84.8	73.5	68	68.5	71.8	70.5	84.3	80.2	74.1	72.6	68.1	65.6	60.6	63.9	73.5	63.1	55.4	67.9	76.9	74.6	64.3	74.9	71.4	75.5	64.1	78.5	71.5	51.5	51	82.8	72.3	71.6	64.9	58.1	58.6	58.5	70.9	72.4	84.7	65.4	67	62.8	68.4	64.8	62.1	63.8	61.1	82.5	58.8	60.6	59	67.9	59.4	45	82.3	67.1	58	68	77.1	75.6	63	54.7	53.5	58.5	58.6	65.8	73	81	84.6	82.2	75.5	71.3	84.6	73.6	69.4	66.8	64.3	54.4	63.4	59.9	57.6	56.3	62.6	78	82.8	84.2	74.4	74.4	67.5	78.8	69	48	52	50	73	59	67	76	57	41	52	54	51	37	33	71	68	61	48	77	68	59	59	57	48	69	70	72	60	62	63	69	50	48	47	54	69	55	61	75	61	49	62	58	44	35	35	43	55	44	66	43	32	48	50	43	50	50	63	62	66	65	52	67	53	53	43	26	56	62	37	42	75	40	40	67	48	39	39	44	34	42	65	60	42	48	44	48	58	78	78	51	75	65	29	60	76	83	62	45	51	44	31	37	48	38	32	58	36	28	39	35	49	39	64	59	70	48	34	38	35	33	41	45	36	38	37	35	30	41	42	39	82	66	60	61	35	43	72	51	44	50	34	57	57	58	71	50	43	67	58	73	53	46	80	58	63	40	50	41	58	50	71	72	62	40	37	40	42	47	51	42	24	39	57	60	42	45	53	39	36	55	43	41	34	70	43	43	35	29	31	33	53	44	59	36	39	40	45	39	36	48	26	66	34	30	26	34	33	8	21	43	31	43	61	53	32	29	34	45	29	29	63	71	81	77	62	51	78	67	48	37	40	29	46	32	20	18	27	58	75	72	26	65	44	63	1.73	1.42	1.22	1.42	0.81	1.52	1.32	1.22	1.52	1.22	1.12	1.52	1.42	2.03	1.42	1.32	1.02	1.12	1.22	0.91	0.91	1.63	1.32	1.32	1.22	0.91	0.81	1.42	1.73	1.12	0.71	0.61	1.42	1.52	1.02	0.81	1.02	0.91	1.32	0.81	2.23	1.22	1.02	2.54	1.32	1.63	1.83	1.42	0.91	1.32	1.12	1.42	1.22	2.64	1.63	1.32	1.02	1.22	1.83	2.44	2.74	2.44	2.44	1.32	1.02	1.93	1.73	1.22	2.44	2.13	1.73	1.22	0.71	1.52	1.02	0.71	2.34	1.32	1.52	2.44	2.23	1.22	0.81	1.52	1.93	1.83	2.03	1.02	1.02	1.22	1.02	1.12	1.22	1.93	1.52	1.12	1.22	2.23	2.74	1.83	1.22	1.93	1.42	1.22	1.42	1.63	1.42	1.02	1.12	1.02	1.42	1.63	2.13	1.63	2.44	3.05	2.95	1.83	1.42	1.32	1.93	1.12	1.52	2.44	1.22	1.02	1.22	1.52	1.42	1.22	1.12	1.12	2.03	2.95	3.56	0.91	1.42	0.91	1.22	1.93	1.02	1.83	1.52	0.91	1.83	0.81	1.63	1.83	1.02	2.13	1.93	2.13	1.63	1.73	0.91	1.52	0.71	1.02	1.83	1.42	1.83	1.32	2.23	1.52	2.54	1.73	0.91	0.91	2.03	2.13	2.03	2.23	1.32	0.91	0.81	1.83	1.83	1.02	2.03	1.22	1.52	1.12	1.63	1.52	1.93	1.42	1.52	1.52	0.91	1.12	1.42	1.02	1.32	1.02	0.41	1.73	1.63	1.22	1.63	1.83	1.42	2.13	1.42	2.03	1.52	1.02	0.91	1.12	1.73	1.12	0.61	1.22	1.32	1.32	1.22	0.71	1.32	1.22	1.32	1.63	1.63	1.32	1.52	1.93	2.84	2.03	2.03	1.42	1.73	2.34	1.93	1.22	1.12	1.32	2.13	1.42	1.52	1.63	2.13	2.03	2.74	2.34	1.63	2.44	3.15	1.12	4.06	3.05	3.05	3.05	2.03	3.05	3.05	3.05	4.06	3.05	3.05	3.05	3.05	4.06	3.05	3.05	2.03	3.05	3.05	3.05	2.03	3.05	3.05	4.06	3.05	2.03	2.03	4.06	3.05	2.03	2.03	2.03	3.05	3.05	3.05	3.05	3.05	3.05	3.05	3.05	4.06	3.05	3.05	4.06	3.05	3.05	3.05	3.05	3.05	3.05	3.05	3.05	3.05	4.06	3.05	2.03	3.05	3.05	4.06	4.06	5.08	4.06	3.05	3.05	2.03	4.06	3.05	3.05	5.08	4.06	3.05	2.03	3.05	4.06	3.05	2.03	4.06	2.03	3.05	4.06	4.06	3.05	2.03	3.05	4.06	4.06	4.06	3.05	3.05	3.05	2.03	3.05	3.05	4.06	3.05	3.05	2.03	4.06	7.11	4.06	3.05	3.05	3.05	3.05	3.05	3.05	3.05	3.05	5.08	3.05	4.06	3.05	4.06	3.05	4.06	4.06	4.06	4.06	3.05	3.05	3.05	3.05	5.08	6.09	3.05	3.05	4.06	3.05	3.05	3.05	2.03	2.03	4.06	4.06	5.08	4.06	5.08	3.05	4.06	4.06	3.05	4.06	4.06	3.05	4.06	2.03	4.06	4.06	4.06	5.08	4.06	3.05	3.05	3.05	3.05	4.06	2.03	3.05	4.06	3.05	3.05	3.05	5.08	4.06	5.08	3.05	3.05	3.05	4.06	4.06	4.06	4.06	5.08	4.06	3.05	4.06	4.06	3.05	4.06	5.08	3.05	4.06	4.06	3.05	4.06	4.06	4.06	4.06	4.06	4.06	3.05	3.05	4.06	3.05	2.03	3.05	3.05	4.06	4.06	3.05	4.06	4.06	5.08	5.08	4.06	3.05	3.05	4.06	4.06	4.06	4.06	4.06	4.06	4.06	3.05	4.06	4.06	4.06	3.05	4.06	3.05	3.05	4.06	6.09	5.08	5.08	4.06	3.05	5.08	4.06	3.05	4.06	3.05	4.06	4.06	5.08	4.06	3.05	5.08	5.08	6.09	4.06	4.67	5.59	5.18	3.35	1.3	3.1	4.9	7.3	0	1.4	0.1	0.3	0.3	4.6	1.9	4.7	4.6	10.8	9.5	0.1	0	1	7.9	0	0.1	5.7	3.3	0.8	3.6	0	0.1	0.1	5.7	2.9	0.9	0.8	9.1	6	5.5	3.1	0.6	4.9	0.1	0	8.8	8	2	9	8.6	10.8	11.5	10.2	6	9.2	0.7	8	5.4	11	8.3	9	4.5	4	3.5	4.9	1.1	6.2	2.5	0.8	0.8	9.7	9	9.8	9.4	0.8	8.1	6.2	0	9.3	8.9	0	9.8	10.1	3.9	3	10.2	7.9	0	0.3	8.7	9.1	6.3	7.1	0.9	0.2	0	4.8	0	4.9	8.2	0.3	0	0	0.9	6.9	6.6	9.3	9.1	7.7	2.8	8.8	8.7	1	5.5	9.3	3.1	8.5	7.3	8	0	1	0	6	8.8	7.7	9.1	9	2	3.4	8.5	8.8	4.9	8.9	8.8	5.6	5.9	5.5	0	6	1	1.6	6.9	0	0	1.5	2.7	7.3	5.4	3	7.2	4.6	3	7.8	6.9	5.5	6.1	2.5	8.1	7.6	0	3.9	0.8	6.9	8.1	8.2	0.9	5.6	0	4.2	5.3	5.5	7.7	2.9	1.9	0	5.1	3.1	7.6	8.1	3.6	7.8	8	1.9	7.3	2.3	8	1.8	2	6.4	5.9	0.9	8.1	5.6	5.2	8.1	7.1	8.2	4.5	5.8	0	3	1.4	7.7	8.3	8.4	8.3	8.4	8.1	0.1	8.5	8.3	8.5	1.6	8.5	8.5	0.2	5.1	8.4	7.6	1.2	2.2	7	7.7	7.6	1.6	9	2.6	3.8	0.1	0	0	4.9	6.5	0	1.2	0	5.6	5.9	9.3	8.7	9.3	8.5	9.4	9	0.1	1.7	4.8	3.2	7.2	9.3	0	139.3	169.7	200	240.5	56.6	140.5	118.4	121.6	121.5	194	148.2	195.3	193.4	297.8	275.6	116.9	55.6	131.7	247.6	55.3	115.9	209.8	169.1	126.9	173.6	54.6	114.3	114.1	207.5	160.3	126.5	124.5	262.7	210.6	201.8	161.5	119.5	190.5	110.5	52.5	253.7	239.9	140.3	255.3	248.1	283.6	294.5	272.5	203	254.7	115.4	233.8	190.8	281.1	236.5	247.1	173.8	165.1	156.4	178.2	116.8	197.6	138	110.4	109.8	249.8	237.8	249.4	242.2	107	220	189.5	44.9	235.6	228.4	44	240.1	243.5	148.4	134	241.6	205.9	42	90.7	214.5	219.3	177	187.7	96.3	85.5	39.6	150.3	39	149.8	195.6	83	37.8	37.5	89.4	171.7	166.4	202.3	198.2	178	110.8	190.3	187.7	84.4	143	191.8	109.7	178.8	162.1	169.9	32.3	78.9	31.7	140	173.8	159	175	172.5	86.3	102.5	162.9	165.3	117.9	164.1	161.7	123.4	125.9	120.4	27.4	124.3	67	73.2	131.7	26.2	26	69.8	82.4	131.7	110.4	83.9	128.2	99.8	82.3	132.3	122.1	106.8	112.5	74.7	131.9	126.2	23.2	87.4	55.6	116.9	128.6	129.1	55.6	102.3	22.4	87.8	98.5	100.2	121.7	74.2	64.2	22	95.5	75.8	119.9	124.8	80.6	121.9	123.9	64	117.2	68.1	124.4	63.4	65.5	109.3	104.6	55.1	127.2	102.6	98.9	128.5	118.9	130.5	93.4	107.1	23.3	79.3	63.2	129	136	137.8	137.5	139.3	137	52.3	143	141.7	144.8	70.3	146.7	147.7	56.4	111.7	149.7	141.7	69.8	81.9	137.9	147	146.9	77.6	165.7	90.8	105.9	62.2	29.8	30.1	122.9	143.6	30.9	79.6	31.5	136.7	141.5	186.2	179.8	188.9	179.8	192.9	189	72.2	94.2	136.6	116	171.2	201.1	36.2	3.031	3.749	3.956	4.796	1.356	3.359	2.531	2.527	2.913	3.95	3.311	4.589	4.362	7.717	6.565	2.239	1.55	2.801	5.136	1.488	2.346	4.723	3.841	2.82	3.577	1.344	2.201	2.481	4.737	3.311	2.303	2.163	5.406	4.878	4.379	3.441	2.463	3.821	2.794	1.305	5.988	5.325	3.275	6.062	5.266	6.208	6.469	5.878	4.269	5.392	2.647	4.862	3.798	5.854	4.691	4.933	3.727	3.669	3.649	4.153	3.296	4.509	3.82	2.285	2.305	5.13	5.131	5.25	5.238	2.747	4.149	3.419	0.795	4.366	3.893	1.221	4.838	4.213	3.169	3.587	4.892	3.354	1.221	2.021	4.548	4.454	3.97	3.186	2.022	1.596	0.905	2.521	1.025	2.644	3.201	1.324	0.834	1.007	1.877	2.707	2.145	2.986	2.605	2.464	1.757	2.949	2.537	1.079	2.11	2.417	2.188	2.572	2.427	2.39	1.429	2.209	1.018	2	1.996	1.989	2.603	2.195	1.367	1.522	1.443	1.452	1.213	1.944	1.781	1.367	1.425	1.312	0.674	1.672	1.586	0.534	1.71	0.876	0.429	0.834	0.699	1.361	1.349	0.625	1.266	0.679	0.713	1.187	0.955	1.059	0.952	0.646	1.066	0.924	0.292	0.714	0.345	0.83	1.103	0.96	0.865	0.932	0.559	0.707	1.064	0.871	0.741	0.654	1.048	0.858	0.69	0.98	0.932	0.622	0.426	0.88	1.141	0.553	0.988	0.551	0.938	0.445	0.649	1.08	1.38	0.387	0.768	0.794	0.634	0.926	0.993	0.88	0.71	0.638	0.22	0.798	0.672	0.856	0.883	0.982	1.02	1.361	1.357	0.679	1.287	1.051	1.019	0.749	1.35	1.313	0.405	0.993	1.339	1.214	0.665	0.554	1.097	1.196	1.306	1.002	1.425	1.008	1.381	0.944	0.646	0.556	1.086	1.19	0.51	1.07	0.799	1.251	1.209	1.781	1.901	2.034	2.305	2.487	2.765	1.411	1.421	1.42	1.545	2.393	2.908	0.668	14.36939033	14.36001426	14.34984735	14.33889762	14.32717366	14.31468451	14.30143973	14.28744931	14.27272368	14.25727367	14.24111047	14.22424563	14.20669103	14.18845883	14.16956147	14.15001161	14.12982214	14.10900612	14.08757679	14.06554749	14.04293169	14.01974295	13.99599486	13.97170105	13.94687517	13.92153087	13.89568173	13.86934131	13.84252309	13.81524045	13.78750668	13.75933492	13.7307382	13.70172938	13.67232116	13.64252606	13.61235642	13.58182437	13.55094183	13.51972052	13.48817192	13.45630731	13.4241377	13.39167389	13.35892643	13.32590563	13.29262154	13.25908399	13.22530256	13.19128656	13.15704508	13.12258697	13.08792082	13.05305501	13.01799768	12.98275673	12.94733985	12.91175452	12.87600797	12.84010728	12.8040593	12.76787068	12.7315479	12.69509726	12.6585249	12.62183678	12.58503872	12.5481364	12.51113535	12.47404099	12.43685862	12.39959341	12.36225048	12.32483482	12.28735136	12.24980496	12.21220042	12.17454251	12.13683595	12.09908543	12.06129562	12.02347121	11.98561688	11.94773732	11.90983727	11.87192148	11.83399478	11.79606204	11.7581282	11.7201983	11.68227745	11.64437088	11.60648394	11.56862208	11.53079092	11.4929962	11.45524382	11.41753986	11.37989058	11.34230241	11.304782	11.26733618	11.22997203	11.19269684	11.15551813	11.11844368	11.08148151	11.04463991	11.00792744	10.97135292	10.93492549	10.89865454	10.86254979	10.82662123	10.79087917	10.75533425	10.71999739	10.68487984	10.64999318	10.61534929	10.58096039	10.54683899	10.51299796	10.47945043	10.44620989	10.4132901	10.38070514	10.34846937	10.31659744	10.28510427	10.25400504	10.22331517	10.19305035	10.16322644	10.13385954	10.10496592	10.07656201	10.04866439	10.02128976	9.994454911	9.968176705	9.942472049	9.917357864	9.892851057	9.868968487	9.845726938	9.82314308	9.801233441	9.780014367	9.759501992	9.739712195	9.720660568	9.702362378	9.68483253	9.668085529	9.652135442	9.636995864	9.622679878	9.609200024	9.59656826	9.584795929	9.573893729	9.56387168	9.554739095	9.546504549	9.539175858	9.532760055	9.527263362	9.522691178	9.519048058	9.5163377	9.514562934	9.51372571	9.513827095	9.514867271	9.516845527	9.519760272	9.52360903	9.528388456	9.53409434	9.540721627	9.548264425	9.556716033	9.566068953	9.576314918	9.587444917	9.599449219	9.612317406	9.6260384	9.640600498	9.655991403	9.672198259	9.689207688	9.707005822	9.725578345	9.744910526	9.764987256	9.785793088	9.807312273	9.829528794	9.852426406	9.875988671	9.900198992	9.925040645	9.950496819	9.976550641	10.00318521	10.03038363	10.05812904	10.08640463	10.11519366	10.14447954	10.17424577	10.20447602	10.23515415	10.26626418	10.29779037	10.32971719	10.36202935	10.39471182	10.42774983	10.46112889	10.49483479	10.52885362	10.56317175	10.59777587	10.63265297	10.66779036	10.70317565	10.73879677	10.77464197	10.81069979	10.8469591	10.88340908	10.9200392	10.95683925	10.99379929	11.03090969	11.0681611	11.10554444	11.14305092	11.18067199	11.21839938	11.25622503	11.29414117	11.33214022
31344	F24_L	F24	2009	V194	24.89793	64.16667	36.58498	42.0847	44	110	50_10_1	5.4_NA_10.8	20.4	20.6	20.1	20.7	19.9	22.4	21	21.8	22.1	21.3	21.8	23.5	23.5	26.3	25.2	19.8	21.9	22.3	23.3	21.7	21.6	23.2	23.7	22.7	23.1	20.9	21.1	22.3	24.6	23	21.7	20.9	23.3	24.8	25	25.1	23.3	24.3	23.7	22.4	25.4	25.8	25.4	23.6	23.5	22.5	22.7	23.9	24.2	23.7	22.6	23.4	19.8	19.2	19.5	21.1	21.9	22.3	22.5	22.1	21.9	21.5	22	20.4	20.7	21.4	22.3	22.3	20.9	17.7	16	16.7	15.3	18	17.9	16.9	17.8	17.4	17.9	17.5	16.5	15.8	17.6	18.6	20.3	20.6	20.1	18.9	18	18.1	17.2	17.8	17.3	17.4	15.2	12.9	14.2	14.1	13.7	12.3	11	11.3	11.1	12.4	11.5	13	11.7	11.1	13	11.1	12.7	10.6	10.3	11.6	11.3	12.3	10.8	11.6	10	11.7	12.5	11.9	12.5	7.7	2.4	4.9	6	8.1	8.5	8.8	9.7	11.2	11.4	7.9	8	9.8	7.9	5.8	3.4	3.6	3.5	5.5	5.4	3.6	6.5	4.9	7.9	7	7.4	6	4.3	4.9	5.4	4	4.3	4.9	4	5.2	2	1.9	3.9	5.8	4.3	6.2	3.7	3	1.4	1.3	0	-2.7	-3	-1.7	-2.1	-2.7	0	2.1	2.2	3.3	1.9	1.4	-0.4	0.3	-1.2	-1.6	0.8	-1	-1.7	1	-2.1	-1	-1.1	-1.5	-0.1	-0.7	-0.2	-3	-4.2	-2.9	-3.6	-4.2	-1.9	0.7	4.1	4.4	0.4	0	-0.8	0.5	-0.5	-1.3	1.5	1.3	0.6	2.3	1.1	-1.3	-2.1	-2.9	-2.1	-3.3	-2.4	0.6	8.5	6.8	0.6	-1.2	-1.6	-0.5	0.6	-0.3	-2.6	0.4	-1.2	-0.1	0.1	3.5	6.3	6.1	8.4	10.5	7.7	3.9	6.9	8.4	5.5	3.3	22.8	25.8	26	26.2	21.6	25.7	22.5	24.6	25.3	27.5	28.3	27.3	30	31.2	32	21.8	24.9	26.7	30.9	23.5	25.1	30.6	29.5	27.6	29.6	23.1	24.3	25.4	31.1	29.8	27.1	25.4	30.7	31.5	32.2	31.9	27.5	31.2	27.9	25.1	31.6	31.7	29.7	28.8	31.7	30.8	31.3	31.2	30.1	30.3	25.5	29.7	27.9	26.2	26.4	27.8	27.7	29.1	27.6	26.4	26.2	25.4	26.9	25.5	26.7	27.9	29.6	30.4	27.8	21.2	23.4	24.3	16.4	25.1	24.8	19.3	23.5	26	24.2	22.5	23.2	24.5	21.8	22.9	27	27.1	25.8	26	23.4	21.6	20.7	23.1	18.9	21.1	24.1	17.7	17.3	15	18.9	17.8	17.1	18	19.3	21.8	17.9	20.3	19.7	16.4	20.4	19.9	18.7	19.9	17.1	19.8	14.5	15.5	12.4	17.2	18.3	20.4	21.4	20.5	21.8	16.4	8.4	15.7	12.8	17.9	18.3	18	17.1	17.4	12.9	10	10.1	17.4	13.9	9.8	4.7	6.8	10.5	10	11.5	8.9	11.7	10.5	12.3	13.3	15.3	9.1	8.9	8.7	12.7	12.1	6.8	8.9	7.3	11.6	6.8	8.9	8.4	11.5	6.2	13	6	10	7.6	6.1	3.2	-1.1	-0.4	0.6	2	4.9	5.7	5.7	7.4	9.1	7.4	6.7	5.4	6.1	2.8	1.4	4.9	2.3	4.3	6.3	2.6	5.9	5.4	6.2	4.3	5.8	2.8	0.5	-0.8	2.5	0.3	2.5	5.5	8.2	12.8	9.3	5.4	5.2	6.6	5.9	3.6	9	5.1	5.6	8.3	9.3	4.8	2.2	2.6	2.4	2.8	-0.9	2.9	6.7	14.2	12.9	1.8	0.4	3.8	6.4	2.4	2	0.6	6.3	5.3	6.5	5.5	11.2	16.3	18	17.7	12.5	9.8	7.6	15.7	16.6	10.6	6.5	18.6	16	15.7	15.8	17.8	19.7	20	19.9	17.9	16.7	16.4	20	19.1	21.7	19.5	17.4	20	20	17.3	20.6	18.4	16.8	20.3	20.5	20.8	19.8	18.3	20.1	21.4	20.5	19.3	19.2	17.8	21	20.5	22.4	21.3	21.1	21.4	21	21.2	21	22.6	19.9	17.5	16.8	15.5	17.3	20.1	18.7	19.5	17.8	15.4	13.2	13.1	15.5	17.6	18.1	18.3	19.4	19.3	19	18.3	17.5	16.4	15.6	18.1	16	16.3	13.6	9.5	11	14.3	13.1	11.2	15.3	12.4	9.4	14.2	14.1	11	8.5	14.6	16.4	16	15.7	16.6	15	15.1	16.4	15.5	13.6	15.5	13.3	9.9	8.9	11.9	12.7	10.3	9.3	6.4	6.5	5.1	6.6	6.4	8	6.8	6.7	6.2	4.4	6.7	3.2	4.3	6.7	8.2	10.3	9.2	5.6	3.3	5.5	6.2	5.3	6.5	1.7	-1.6	-2.9	-0.5	1.8	1.6	2.9	3.2	4	9.3	6.5	6.1	4.5	2.8	3	1.2	-0.3	-0.6	1.8	0.8	-1.4	2.7	-0.6	5	2.6	1.3	2.2	0.2	3.5	1.5	-1	-0.3	0.8	0.7	-0.5	-2.4	-2.8	-1.1	0.5	2.9	1.4	1	-1	-3.3	-1.4	-2.3	-4.4	-5.3	-3.6	-7.9	-10	-6.2	-0.5	-0.6	0	-0.9	-3.2	-3.8	-5.4	-4.3	-4.7	-1.8	-5.5	-7	-5.1	-7.6	-6.1	-5.8	-7.8	-3.1	-4.6	-3.1	-5.8	-6.5	-8.4	-8.2	-11	-8.9	-4.2	-6.4	-2.9	-4.6	-5.2	-6.2	-5.5	-5	-9.2	-0.8	-2.7	-5.5	-4.2	-1.8	-6.8	-5.5	-8.4	-5.9	-5.9	-7.9	-7.5	3.8	1.4	-0.6	-2.3	-4.3	-5.3	-0.6	-3	-4.5	-3.1	-6.2	-5.7	-2.5	-3.6	-1	-1.6	-1.5	7.5	4.5	0.5	-0.7	3.8	0.6	0.2	6	3	2	0	28	1	14	13	10	0	0	1	1	0	0	29	2	5	0	24	3	0	11	11	6	28	10	20	1	15	18	18	0	0	1	2	17	34	0	21	0	0	0	0	9	1	0	0	0	0	3	7	0	0	0	0	0	0	0	0	0	0	0	3	1	0	0	0	0	0	0	0	31	0	0	1	0	0	0	0	0	0	0	0	0	1	0	2	0	19	31	0	36	4	0	1	4	22	37	0	0	0	0	0	0	0	0	5	0	0	0	0	0	0	0	0	34	0	0	0	0	0	23	2	0	0	0	0	0	0	0	7	51	0	0	39	0	0	17	0	0	0	0	5	0	1	11	0	0	0	5	2	0	0	5	0	9	0	0	0	0	0	23	0	1	2	0	0	0	3	1	0	0	0	0	0	0	1	0	4	0	3	1	0	0	2	4	8	0	0	0	0	0	0	2	1	1	0	0	0	0	0	0	10	0	0	0	0	0	0	15	0	0	0	12	0	0	0	0	0	0	1	3	7	18	0	0	0	2	0	0	2	0	0	0	0	0	0	0	19	19	14	6.5	6	0	8	19.4	17.3	17.2	17.7	19.5	20.5	20.5	22	20.9	18.8	18.9	20.2	21.1	19.7	18.3	20.1	21.7	21.7	20.4	21.5	21.3	20.6	21.9	22.4	22.7	21.1	20.9	22.8	23.6	22.4	22.2	21.3	21.1	22.4	22.8	24.4	24.2	23.9	22.6	23.3	24.2	23.2	24.6	20.8	19.6	16.3	17.3	19.3	20.7	19.7	21.1	21.1	15.8	15.6	15.4	16.3	17.1	18.5	20.5	20.4	20.3	19	18.9	19.5	18.9	18.2	17.9	15	17.5	14.7	11.4	12.4	15.5	13.4	13.2	14.6	13.5	12.9	13.5	12.8	11	12.2	15.5	16.8	15.4	16.4	15.7	15.4	14.8	17.3	17	15.3	16.7	15.9	11.8	12	14	14	12.7	10	9.7	9.2	9.4	9.9	9.9	9.7	9.6	11	10.1	8.4	8.8	8.1	8.7	9.4	10	10.1	11	10.1	9.1	9.9	9.8	8.9	11.2	8	4.8	6	6.8	7	7.7	8.2	8.5	10.2	11.8	8.2	8.1	11.1	6.3	5.9	6.6	6.2	6	6.4	5.6	6.2	7.2	6.8	9.1	7.8	7.8	7.3	6.5	7.4	6.8	6.4	7.3	6.9	6.9	6.5	4.8	4.8	5.8	6.5	7	7.6	5.9	5.5	4.6	4.4	3.7	3.2	3.6	3.4	2.9	3.4	4.7	5.3	4.6	5.8	5	5.1	3.8	4.9	4	2.8	3.3	4.7	3.9	4.7	3.4	3.3	3.3	3.2	4.3	4.2	5.1	3.2	3	3.1	3.2	2.9	3.3	4.1	5	6.9	3.7	3.7	3.4	4.3	3.5	2.5	5.6	4.5	3.7	4.9	5.1	4.2	3.3	2.7	2.8	2.8	3	4.2	8.1	8	5.4	4.6	4.1	4.2	5.4	4.4	3.5	4.2	3.6	3.3	3.9	4.7	5.5	5.3	6.9	9.9	8.7	6.8	7.4	8.2	6.1	6.1	4.57	6.96	6.33	6.71	3.74	6.59	4.37	4.12	5.7	6.53	7.22	8.75	7.85	14.51	13.76	2.99	4.58	5.23	8.21	4.46	4.5	7.83	7.4	5.19	5.56	3.62	4.12	4.13	7.33	5.69	3.76	3.42	7.51	8.9	8.88	7.47	4.41	6.48	6.7	3.79	8.24	10.02	7.84	8.33	9.35	10.95	10.29	10.36	9.5	9.6	6.32	7.68	7.29	6.65	7.27	8.72	9.18	8.43	6.75	6.2	5.98	6.64	7.54	4.47	5.51	7.29	9.03	11.93	7.22	5.55	6.78	6.61	1.88	7.24	7.31	4.65	6.88	6.97	7.01	7.2	7.77	5.75	4.63	4.63	8.42	7.86	7.83	6.44	5.84	3.47	2.62	5.08	3.05	3.97	5.47	2.88	2.19	2.09	2.98	4.31	3.43	4.19	3.81	4.5	3.67	5.28	4.15	2.21	4.88	4.81	5.89	4.68	3.83	4.26	3.39	4.21	1.95	3.56	3.18	3.85	4.69	5.03	3.29	2.51	2.46	2.66	2.55	3.8	3.4	3.13	3.53	3.1	1.68	2.45	2.63	1.02	4.35	3.32	1.2	1.71	1.85	2.63	3.37	1.71	2.48	1.86	1.55	2.22	2.5	2.05	1.81	1.26	2.17	1.73	1.01	1.76	1.23	2.35	2.26	2.21	2.28	2.72	1.31	1.88	2.06	2.08	2.16	2.31	2.41	1.81	1.3	1.99	2.34	1.61	1.41	1.81	2.56	1.94	2.01	1.66	2.13	1.34	1.59	2.63	3.17	0.98	1.49	1.87	1.84	2.38	2.34	2.27	1.76	1.6	0.92	1.7	1.47	1.83	1.48	1.57	2.01	2.33	3.19	1.46	2.59	2.41	2.36	2.03	2.39	3.05	1.21	2.21	2.68	2.31	1.51	1.35	1.94	2.23	2.44	1.99	2.12	2.18	3	1.88	0.98	0.99	1.33	1.69	0.98	1.58	1.54	2.09	1.99	2.76	2.25	3.15	4.05	4.12	4.12	2.8	1.81	1.28	2.55	2.82	2.93	1.64	80.9	71.3	73.1	72.5	83.9	75.7	82.4	84.2	78.6	74.2	72.4	69.8	72.9	57.6	57.1	87	82.6	80.6	71.3	82.8	82.6	72.4	74.7	81.2	80.3	85.4	83.5	84.7	76.3	79.7	85.5	86.2	73.8	71.6	72	76.6	84.6	78.7	77.1	86	74.6	69.8	75.8	71.4	67.7	59.8	62.7	65.1	68.5	67.2	77	73.3	68.4	70.1	67.9	65.1	65.1	68.7	75.2	76.7	77.3	74.1	71.5	81.4	77.4	71.4	66.5	55.7	70.8	72.6	62.7	65.2	89.2	64.9	64.4	75.8	66.2	64.9	65.8	64	58.6	68	77	78.4	64.7	67.6	66.7	70.5	71.7	83.3	86.6	75.1	84.6	80	68.3	80.6	86.5	87	81	69.9	73.9	68.7	71.1	68.8	73	64.8	69.8	83.2	67.4	63.6	59.9	63.4	69.4	68.8	74.7	70.6	84.9	73.9	74.1	72	67.6	63.9	77.3	76.1	66.1	69.3	72.7	64.8	69.4	72.4	70.6	76.7	87.5	77	75.5	91.6	59.1	64	84.7	78.4	76.4	70.9	62.4	78.4	74.4	78.5	85.4	77.9	75.8	78.1	78.3	85.4	75.8	78.7	87.9	79.7	84.8	73.5	68	68.5	71.8	70.5	84.3	80.2	74.1	72.6	68.1	65.6	60.6	63.9	73.5	63.1	55.4	67.9	76.9	74.6	64.3	74.9	71.4	75.5	64.1	78.5	71.5	51.5	51	82.8	72.3	71.6	64.9	58.1	58.6	58.5	70.9	72.4	84.7	65.4	67	62.8	68.4	64.8	62.1	63.8	61.1	82.5	58.8	60.6	59	67.9	59.4	45	82.3	67.1	58	68	77.1	75.6	63	54.7	53.5	58.5	58.6	65.8	73	81	84.6	82.2	75.5	71.3	84.6	73.6	69.4	66.8	64.3	54.4	63.4	59.9	57.6	56.3	62.6	78	82.8	84.2	74.4	74.4	67.5	78.8	69	48	52	50	73	59	67	76	57	41	52	54	51	37	33	71	68	61	48	77	68	59	59	57	48	69	70	72	60	62	63	69	50	48	47	54	69	55	61	75	61	49	62	58	44	35	35	43	55	44	66	43	32	48	50	43	50	50	63	62	66	65	52	67	53	53	43	26	56	62	37	42	75	40	40	67	48	39	39	44	34	42	65	60	42	48	44	48	58	78	78	51	75	65	29	60	76	83	62	45	51	44	31	37	48	38	32	58	36	28	39	35	49	39	64	59	70	48	34	38	35	33	41	45	36	38	37	35	30	41	42	39	82	66	60	61	35	43	72	51	44	50	34	57	57	58	71	50	43	67	58	73	53	46	80	58	63	40	50	41	58	50	71	72	62	40	37	40	42	47	51	42	24	39	57	60	42	45	53	39	36	55	43	41	34	70	43	43	35	29	31	33	53	44	59	36	39	40	45	39	36	48	26	66	34	30	26	34	33	8	21	43	31	43	61	53	32	29	34	45	29	29	63	71	81	77	62	51	78	67	48	37	40	29	46	32	20	18	27	58	75	72	26	65	44	63	1.73	1.42	1.22	1.42	0.81	1.52	1.32	1.22	1.52	1.22	1.12	1.52	1.42	2.03	1.42	1.32	1.02	1.12	1.22	0.91	0.91	1.63	1.32	1.32	1.22	0.91	0.81	1.42	1.73	1.12	0.71	0.61	1.42	1.52	1.02	0.81	1.02	0.91	1.32	0.81	2.23	1.22	1.02	2.54	1.32	1.63	1.83	1.42	0.91	1.32	1.12	1.42	1.22	2.64	1.63	1.32	1.02	1.22	1.83	2.44	2.74	2.44	2.44	1.32	1.02	1.93	1.73	1.22	2.44	2.13	1.73	1.22	0.71	1.52	1.02	0.71	2.34	1.32	1.52	2.44	2.23	1.22	0.81	1.52	1.93	1.83	2.03	1.02	1.02	1.22	1.02	1.12	1.22	1.93	1.52	1.12	1.22	2.23	2.74	1.83	1.22	1.93	1.42	1.22	1.42	1.63	1.42	1.02	1.12	1.02	1.42	1.63	2.13	1.63	2.44	3.05	2.95	1.83	1.42	1.32	1.93	1.12	1.52	2.44	1.22	1.02	1.22	1.52	1.42	1.22	1.12	1.12	2.03	2.95	3.56	0.91	1.42	0.91	1.22	1.93	1.02	1.83	1.52	0.91	1.83	0.81	1.63	1.83	1.02	2.13	1.93	2.13	1.63	1.73	0.91	1.52	0.71	1.02	1.83	1.42	1.83	1.32	2.23	1.52	2.54	1.73	0.91	0.91	2.03	2.13	2.03	2.23	1.32	0.91	0.81	1.83	1.83	1.02	2.03	1.22	1.52	1.12	1.63	1.52	1.93	1.42	1.52	1.52	0.91	1.12	1.42	1.02	1.32	1.02	0.41	1.73	1.63	1.22	1.63	1.83	1.42	2.13	1.42	2.03	1.52	1.02	0.91	1.12	1.73	1.12	0.61	1.22	1.32	1.32	1.22	0.71	1.32	1.22	1.32	1.63	1.63	1.32	1.52	1.93	2.84	2.03	2.03	1.42	1.73	2.34	1.93	1.22	1.12	1.32	2.13	1.42	1.52	1.63	2.13	2.03	2.74	2.34	1.63	2.44	3.15	1.12	4.06	3.05	3.05	3.05	2.03	3.05	3.05	3.05	4.06	3.05	3.05	3.05	3.05	4.06	3.05	3.05	2.03	3.05	3.05	3.05	2.03	3.05	3.05	4.06	3.05	2.03	2.03	4.06	3.05	2.03	2.03	2.03	3.05	3.05	3.05	3.05	3.05	3.05	3.05	3.05	4.06	3.05	3.05	4.06	3.05	3.05	3.05	3.05	3.05	3.05	3.05	3.05	3.05	4.06	3.05	2.03	3.05	3.05	4.06	4.06	5.08	4.06	3.05	3.05	2.03	4.06	3.05	3.05	5.08	4.06	3.05	2.03	3.05	4.06	3.05	2.03	4.06	2.03	3.05	4.06	4.06	3.05	2.03	3.05	4.06	4.06	4.06	3.05	3.05	3.05	2.03	3.05	3.05	4.06	3.05	3.05	2.03	4.06	7.11	4.06	3.05	3.05	3.05	3.05	3.05	3.05	3.05	3.05	5.08	3.05	4.06	3.05	4.06	3.05	4.06	4.06	4.06	4.06	3.05	3.05	3.05	3.05	5.08	6.09	3.05	3.05	4.06	3.05	3.05	3.05	2.03	2.03	4.06	4.06	5.08	4.06	5.08	3.05	4.06	4.06	3.05	4.06	4.06	3.05	4.06	2.03	4.06	4.06	4.06	5.08	4.06	3.05	3.05	3.05	3.05	4.06	2.03	3.05	4.06	3.05	3.05	3.05	5.08	4.06	5.08	3.05	3.05	3.05	4.06	4.06	4.06	4.06	5.08	4.06	3.05	4.06	4.06	3.05	4.06	5.08	3.05	4.06	4.06	3.05	4.06	4.06	4.06	4.06	4.06	4.06	3.05	3.05	4.06	3.05	2.03	3.05	3.05	4.06	4.06	3.05	4.06	4.06	5.08	5.08	4.06	3.05	3.05	4.06	4.06	4.06	4.06	4.06	4.06	4.06	3.05	4.06	4.06	4.06	3.05	4.06	3.05	3.05	4.06	6.09	5.08	5.08	4.06	3.05	5.08	4.06	3.05	4.06	3.05	4.06	4.06	5.08	4.06	3.05	5.08	5.08	6.09	4.06	4.67	5.59	5.18	3.35	1.3	3.1	4.9	7.3	0	1.4	0.1	0.3	0.3	4.6	1.9	4.7	4.6	10.8	9.5	0.1	0	1	7.9	0	0.1	5.7	3.3	0.8	3.6	0	0.1	0.1	5.7	2.9	0.9	0.8	9.1	6	5.5	3.1	0.6	4.9	0.1	0	8.8	8	2	9	8.6	10.8	11.5	10.2	6	9.2	0.7	8	5.4	11	8.3	9	4.5	4	3.5	4.9	1.1	6.2	2.5	0.8	0.8	9.7	9	9.8	9.4	0.8	8.1	6.2	0	9.3	8.9	0	9.8	10.1	3.9	3	10.2	7.9	0	0.3	8.7	9.1	6.3	7.1	0.9	0.2	0	4.8	0	4.9	8.2	0.3	0	0	0.9	6.9	6.6	9.3	9.1	7.7	2.8	8.8	8.7	1	5.5	9.3	3.1	8.5	7.3	8	0	1	0	6	8.8	7.7	9.1	9	2	3.4	8.5	8.8	4.9	8.9	8.8	5.6	5.9	5.5	0	6	1	1.6	6.9	0	0	1.5	2.7	7.3	5.4	3	7.2	4.6	3	7.8	6.9	5.5	6.1	2.5	8.1	7.6	0	3.9	0.8	6.9	8.1	8.2	0.9	5.6	0	4.2	5.3	5.5	7.7	2.9	1.9	0	5.1	3.1	7.6	8.1	3.6	7.8	8	1.9	7.3	2.3	8	1.8	2	6.4	5.9	0.9	8.1	5.6	5.2	8.1	7.1	8.2	4.5	5.8	0	3	1.4	7.7	8.3	8.4	8.3	8.4	8.1	0.1	8.5	8.3	8.5	1.6	8.5	8.5	0.2	5.1	8.4	7.6	1.2	2.2	7	7.7	7.6	1.6	9	2.6	3.8	0.1	0	0	4.9	6.5	0	1.2	0	5.6	5.9	9.3	8.7	9.3	8.5	9.4	9	0.1	1.7	4.8	3.2	7.2	9.3	0	139.3	169.7	200	240.5	56.6	140.5	118.4	121.6	121.5	194	148.2	195.3	193.4	297.8	275.6	116.9	55.6	131.7	247.6	55.3	115.9	209.8	169.1	126.9	173.6	54.6	114.3	114.1	207.5	160.3	126.5	124.5	262.7	210.6	201.8	161.5	119.5	190.5	110.5	52.5	253.7	239.9	140.3	255.3	248.1	283.6	294.5	272.5	203	254.7	115.4	233.8	190.8	281.1	236.5	247.1	173.8	165.1	156.4	178.2	116.8	197.6	138	110.4	109.8	249.8	237.8	249.4	242.2	107	220	189.5	44.9	235.6	228.4	44	240.1	243.5	148.4	134	241.6	205.9	42	90.7	214.5	219.3	177	187.7	96.3	85.5	39.6	150.3	39	149.8	195.6	83	37.8	37.5	89.4	171.7	166.4	202.3	198.2	178	110.8	190.3	187.7	84.4	143	191.8	109.7	178.8	162.1	169.9	32.3	78.9	31.7	140	173.8	159	175	172.5	86.3	102.5	162.9	165.3	117.9	164.1	161.7	123.4	125.9	120.4	27.4	124.3	67	73.2	131.7	26.2	26	69.8	82.4	131.7	110.4	83.9	128.2	99.8	82.3	132.3	122.1	106.8	112.5	74.7	131.9	126.2	23.2	87.4	55.6	116.9	128.6	129.1	55.6	102.3	22.4	87.8	98.5	100.2	121.7	74.2	64.2	22	95.5	75.8	119.9	124.8	80.6	121.9	123.9	64	117.2	68.1	124.4	63.4	65.5	109.3	104.6	55.1	127.2	102.6	98.9	128.5	118.9	130.5	93.4	107.1	23.3	79.3	63.2	129	136	137.8	137.5	139.3	137	52.3	143	141.7	144.8	70.3	146.7	147.7	56.4	111.7	149.7	141.7	69.8	81.9	137.9	147	146.9	77.6	165.7	90.8	105.9	62.2	29.8	30.1	122.9	143.6	30.9	79.6	31.5	136.7	141.5	186.2	179.8	188.9	179.8	192.9	189	72.2	94.2	136.6	116	171.2	201.1	36.2	3.031	3.749	3.956	4.796	1.356	3.359	2.531	2.527	2.913	3.95	3.311	4.589	4.362	7.717	6.565	2.239	1.55	2.801	5.136	1.488	2.346	4.723	3.841	2.82	3.577	1.344	2.201	2.481	4.737	3.311	2.303	2.163	5.406	4.878	4.379	3.441	2.463	3.821	2.794	1.305	5.988	5.325	3.275	6.062	5.266	6.208	6.469	5.878	4.269	5.392	2.647	4.862	3.798	5.854	4.691	4.933	3.727	3.669	3.649	4.153	3.296	4.509	3.82	2.285	2.305	5.13	5.131	5.25	5.238	2.747	4.149	3.419	0.795	4.366	3.893	1.221	4.838	4.213	3.169	3.587	4.892	3.354	1.221	2.021	4.548	4.454	3.97	3.186	2.022	1.596	0.905	2.521	1.025	2.644	3.201	1.324	0.834	1.007	1.877	2.707	2.145	2.986	2.605	2.464	1.757	2.949	2.537	1.079	2.11	2.417	2.188	2.572	2.427	2.39	1.429	2.209	1.018	2	1.996	1.989	2.603	2.195	1.367	1.522	1.443	1.452	1.213	1.944	1.781	1.367	1.425	1.312	0.674	1.672	1.586	0.534	1.71	0.876	0.429	0.834	0.699	1.361	1.349	0.625	1.266	0.679	0.713	1.187	0.955	1.059	0.952	0.646	1.066	0.924	0.292	0.714	0.345	0.83	1.103	0.96	0.865	0.932	0.559	0.707	1.064	0.871	0.741	0.654	1.048	0.858	0.69	0.98	0.932	0.622	0.426	0.88	1.141	0.553	0.988	0.551	0.938	0.445	0.649	1.08	1.38	0.387	0.768	0.794	0.634	0.926	0.993	0.88	0.71	0.638	0.22	0.798	0.672	0.856	0.883	0.982	1.02	1.361	1.357	0.679	1.287	1.051	1.019	0.749	1.35	1.313	0.405	0.993	1.339	1.214	0.665	0.554	1.097	1.196	1.306	1.002	1.425	1.008	1.381	0.944	0.646	0.556	1.086	1.19	0.51	1.07	0.799	1.251	1.209	1.781	1.901	2.034	2.305	2.487	2.765	1.411	1.421	1.42	1.545	2.393	2.908	0.668	14.36939033	14.36001426	14.34984735	14.33889762	14.32717366	14.31468451	14.30143973	14.28744931	14.27272368	14.25727367	14.24111047	14.22424563	14.20669103	14.18845883	14.16956147	14.15001161	14.12982214	14.10900612	14.08757679	14.06554749	14.04293169	14.01974295	13.99599486	13.97170105	13.94687517	13.92153087	13.89568173	13.86934131	13.84252309	13.81524045	13.78750668	13.75933492	13.7307382	13.70172938	13.67232116	13.64252606	13.61235642	13.58182437	13.55094183	13.51972052	13.48817192	13.45630731	13.4241377	13.39167389	13.35892643	13.32590563	13.29262154	13.25908399	13.22530256	13.19128656	13.15704508	13.12258697	13.08792082	13.05305501	13.01799768	12.98275673	12.94733985	12.91175452	12.87600797	12.84010728	12.8040593	12.76787068	12.7315479	12.69509726	12.6585249	12.62183678	12.58503872	12.5481364	12.51113535	12.47404099	12.43685862	12.39959341	12.36225048	12.32483482	12.28735136	12.24980496	12.21220042	12.17454251	12.13683595	12.09908543	12.06129562	12.02347121	11.98561688	11.94773732	11.90983727	11.87192148	11.83399478	11.79606204	11.7581282	11.7201983	11.68227745	11.64437088	11.60648394	11.56862208	11.53079092	11.4929962	11.45524382	11.41753986	11.37989058	11.34230241	11.304782	11.26733618	11.22997203	11.19269684	11.15551813	11.11844368	11.08148151	11.04463991	11.00792744	10.97135292	10.93492549	10.89865454	10.86254979	10.82662123	10.79087917	10.75533425	10.71999739	10.68487984	10.64999318	10.61534929	10.58096039	10.54683899	10.51299796	10.47945043	10.44620989	10.4132901	10.38070514	10.34846937	10.31659744	10.28510427	10.25400504	10.22331517	10.19305035	10.16322644	10.13385954	10.10496592	10.07656201	10.04866439	10.02128976	9.994454911	9.968176705	9.942472049	9.917357864	9.892851057	9.868968487	9.845726938	9.82314308	9.801233441	9.780014367	9.759501992	9.739712195	9.720660568	9.702362378	9.68483253	9.668085529	9.652135442	9.636995864	9.622679878	9.609200024	9.59656826	9.584795929	9.573893729	9.56387168	9.554739095	9.546504549	9.539175858	9.532760055	9.527263362	9.522691178	9.519048058	9.5163377	9.514562934	9.51372571	9.513827095	9.514867271	9.516845527	9.519760272	9.52360903	9.528388456	9.53409434	9.540721627	9.548264425	9.556716033	9.566068953	9.576314918	9.587444917	9.599449219	9.612317406	9.6260384	9.640600498	9.655991403	9.672198259	9.689207688	9.707005822	9.725578345	9.744910526	9.764987256	9.785793088	9.807312273	9.829528794	9.852426406	9.875988671	9.900198992	9.925040645	9.950496819	9.976550641	10.00318521	10.03038363	10.05812904	10.08640463	10.11519366	10.14447954	10.17424577	10.20447602	10.23515415	10.26626418	10.29779037	10.32971719	10.36202935	10.39471182	10.42774983	10.46112889	10.49483479	10.52885362	10.56317175	10.59777587	10.63265297	10.66779036	10.70317565	10.73879677	10.77464197	10.81069979	10.8469591	10.88340908	10.9200392	10.95683925	10.99379929	11.03090969	11.0681611	11.10554444	11.14305092	11.18067199	11.21839938	11.25622503	11.29414117	11.33214022
31347	F24_L	F24	2009	V301	30.50531	94	41.11875	46.0596	49	120	50_10_1	5.4_NA_10.8	20.4	20.6	20.1	20.7	19.9	22.4	21	21.8	22.1	21.3	21.8	23.5	23.5	26.3	25.2	19.8	21.9	22.3	23.3	21.7	21.6	23.2	23.7	22.7	23.1	20.9	21.1	22.3	24.6	23	21.7	20.9	23.3	24.8	25	25.1	23.3	24.3	23.7	22.4	25.4	25.8	25.4	23.6	23.5	22.5	22.7	23.9	24.2	23.7	22.6	23.4	19.8	19.2	19.5	21.1	21.9	22.3	22.5	22.1	21.9	21.5	22	20.4	20.7	21.4	22.3	22.3	20.9	17.7	16	16.7	15.3	18	17.9	16.9	17.8	17.4	17.9	17.5	16.5	15.8	17.6	18.6	20.3	20.6	20.1	18.9	18	18.1	17.2	17.8	17.3	17.4	15.2	12.9	14.2	14.1	13.7	12.3	11	11.3	11.1	12.4	11.5	13	11.7	11.1	13	11.1	12.7	10.6	10.3	11.6	11.3	12.3	10.8	11.6	10	11.7	12.5	11.9	12.5	7.7	2.4	4.9	6	8.1	8.5	8.8	9.7	11.2	11.4	7.9	8	9.8	7.9	5.8	3.4	3.6	3.5	5.5	5.4	3.6	6.5	4.9	7.9	7	7.4	6	4.3	4.9	5.4	4	4.3	4.9	4	5.2	2	1.9	3.9	5.8	4.3	6.2	3.7	3	1.4	1.3	0	-2.7	-3	-1.7	-2.1	-2.7	0	2.1	2.2	3.3	1.9	1.4	-0.4	0.3	-1.2	-1.6	0.8	-1	-1.7	1	-2.1	-1	-1.1	-1.5	-0.1	-0.7	-0.2	-3	-4.2	-2.9	-3.6	-4.2	-1.9	0.7	4.1	4.4	0.4	0	-0.8	0.5	-0.5	-1.3	1.5	1.3	0.6	2.3	1.1	-1.3	-2.1	-2.9	-2.1	-3.3	-2.4	0.6	8.5	6.8	0.6	-1.2	-1.6	-0.5	0.6	-0.3	-2.6	0.4	-1.2	-0.1	0.1	3.5	6.3	6.1	8.4	10.5	7.7	3.9	6.9	8.4	5.5	3.3	22.8	25.8	26	26.2	21.6	25.7	22.5	24.6	25.3	27.5	28.3	27.3	30	31.2	32	21.8	24.9	26.7	30.9	23.5	25.1	30.6	29.5	27.6	29.6	23.1	24.3	25.4	31.1	29.8	27.1	25.4	30.7	31.5	32.2	31.9	27.5	31.2	27.9	25.1	31.6	31.7	29.7	28.8	31.7	30.8	31.3	31.2	30.1	30.3	25.5	29.7	27.9	26.2	26.4	27.8	27.7	29.1	27.6	26.4	26.2	25.4	26.9	25.5	26.7	27.9	29.6	30.4	27.8	21.2	23.4	24.3	16.4	25.1	24.8	19.3	23.5	26	24.2	22.5	23.2	24.5	21.8	22.9	27	27.1	25.8	26	23.4	21.6	20.7	23.1	18.9	21.1	24.1	17.7	17.3	15	18.9	17.8	17.1	18	19.3	21.8	17.9	20.3	19.7	16.4	20.4	19.9	18.7	19.9	17.1	19.8	14.5	15.5	12.4	17.2	18.3	20.4	21.4	20.5	21.8	16.4	8.4	15.7	12.8	17.9	18.3	18	17.1	17.4	12.9	10	10.1	17.4	13.9	9.8	4.7	6.8	10.5	10	11.5	8.9	11.7	10.5	12.3	13.3	15.3	9.1	8.9	8.7	12.7	12.1	6.8	8.9	7.3	11.6	6.8	8.9	8.4	11.5	6.2	13	6	10	7.6	6.1	3.2	-1.1	-0.4	0.6	2	4.9	5.7	5.7	7.4	9.1	7.4	6.7	5.4	6.1	2.8	1.4	4.9	2.3	4.3	6.3	2.6	5.9	5.4	6.2	4.3	5.8	2.8	0.5	-0.8	2.5	0.3	2.5	5.5	8.2	12.8	9.3	5.4	5.2	6.6	5.9	3.6	9	5.1	5.6	8.3	9.3	4.8	2.2	2.6	2.4	2.8	-0.9	2.9	6.7	14.2	12.9	1.8	0.4	3.8	6.4	2.4	2	0.6	6.3	5.3	6.5	5.5	11.2	16.3	18	17.7	12.5	9.8	7.6	15.7	16.6	10.6	6.5	18.6	16	15.7	15.8	17.8	19.7	20	19.9	17.9	16.7	16.4	20	19.1	21.7	19.5	17.4	20	20	17.3	20.6	18.4	16.8	20.3	20.5	20.8	19.8	18.3	20.1	21.4	20.5	19.3	19.2	17.8	21	20.5	22.4	21.3	21.1	21.4	21	21.2	21	22.6	19.9	17.5	16.8	15.5	17.3	20.1	18.7	19.5	17.8	15.4	13.2	13.1	15.5	17.6	18.1	18.3	19.4	19.3	19	18.3	17.5	16.4	15.6	18.1	16	16.3	13.6	9.5	11	14.3	13.1	11.2	15.3	12.4	9.4	14.2	14.1	11	8.5	14.6	16.4	16	15.7	16.6	15	15.1	16.4	15.5	13.6	15.5	13.3	9.9	8.9	11.9	12.7	10.3	9.3	6.4	6.5	5.1	6.6	6.4	8	6.8	6.7	6.2	4.4	6.7	3.2	4.3	6.7	8.2	10.3	9.2	5.6	3.3	5.5	6.2	5.3	6.5	1.7	-1.6	-2.9	-0.5	1.8	1.6	2.9	3.2	4	9.3	6.5	6.1	4.5	2.8	3	1.2	-0.3	-0.6	1.8	0.8	-1.4	2.7	-0.6	5	2.6	1.3	2.2	0.2	3.5	1.5	-1	-0.3	0.8	0.7	-0.5	-2.4	-2.8	-1.1	0.5	2.9	1.4	1	-1	-3.3	-1.4	-2.3	-4.4	-5.3	-3.6	-7.9	-10	-6.2	-0.5	-0.6	0	-0.9	-3.2	-3.8	-5.4	-4.3	-4.7	-1.8	-5.5	-7	-5.1	-7.6	-6.1	-5.8	-7.8	-3.1	-4.6	-3.1	-5.8	-6.5	-8.4	-8.2	-11	-8.9	-4.2	-6.4	-2.9	-4.6	-5.2	-6.2	-5.5	-5	-9.2	-0.8	-2.7	-5.5	-4.2	-1.8	-6.8	-5.5	-8.4	-5.9	-5.9	-7.9	-7.5	3.8	1.4	-0.6	-2.3	-4.3	-5.3	-0.6	-3	-4.5	-3.1	-6.2	-5.7	-2.5	-3.6	-1	-1.6	-1.5	7.5	4.5	0.5	-0.7	3.8	0.6	0.2	6	3	2	0	28	1	14	13	10	0	0	1	1	0	0	29	2	5	0	24	3	0	11	11	6	28	10	20	1	15	18	18	0	0	1	2	17	34	0	21	0	0	0	0	9	1	0	0	0	0	3	7	0	0	0	0	0	0	0	0	0	0	0	3	1	0	0	0	0	0	0	0	31	0	0	1	0	0	0	0	0	0	0	0	0	1	0	2	0	19	31	0	36	4	0	1	4	22	37	0	0	0	0	0	0	0	0	5	0	0	0	0	0	0	0	0	34	0	0	0	0	0	23	2	0	0	0	0	0	0	0	7	51	0	0	39	0	0	17	0	0	0	0	5	0	1	11	0	0	0	5	2	0	0	5	0	9	0	0	0	0	0	23	0	1	2	0	0	0	3	1	0	0	0	0	0	0	1	0	4	0	3	1	0	0	2	4	8	0	0	0	0	0	0	2	1	1	0	0	0	0	0	0	10	0	0	0	0	0	0	15	0	0	0	12	0	0	0	0	0	0	1	3	7	18	0	0	0	2	0	0	2	0	0	0	0	0	0	0	19	19	14	6.5	6	0	8	19.4	17.3	17.2	17.7	19.5	20.5	20.5	22	20.9	18.8	18.9	20.2	21.1	19.7	18.3	20.1	21.7	21.7	20.4	21.5	21.3	20.6	21.9	22.4	22.7	21.1	20.9	22.8	23.6	22.4	22.2	21.3	21.1	22.4	22.8	24.4	24.2	23.9	22.6	23.3	24.2	23.2	24.6	20.8	19.6	16.3	17.3	19.3	20.7	19.7	21.1	21.1	15.8	15.6	15.4	16.3	17.1	18.5	20.5	20.4	20.3	19	18.9	19.5	18.9	18.2	17.9	15	17.5	14.7	11.4	12.4	15.5	13.4	13.2	14.6	13.5	12.9	13.5	12.8	11	12.2	15.5	16.8	15.4	16.4	15.7	15.4	14.8	17.3	17	15.3	16.7	15.9	11.8	12	14	14	12.7	10	9.7	9.2	9.4	9.9	9.9	9.7	9.6	11	10.1	8.4	8.8	8.1	8.7	9.4	10	10.1	11	10.1	9.1	9.9	9.8	8.9	11.2	8	4.8	6	6.8	7	7.7	8.2	8.5	10.2	11.8	8.2	8.1	11.1	6.3	5.9	6.6	6.2	6	6.4	5.6	6.2	7.2	6.8	9.1	7.8	7.8	7.3	6.5	7.4	6.8	6.4	7.3	6.9	6.9	6.5	4.8	4.8	5.8	6.5	7	7.6	5.9	5.5	4.6	4.4	3.7	3.2	3.6	3.4	2.9	3.4	4.7	5.3	4.6	5.8	5	5.1	3.8	4.9	4	2.8	3.3	4.7	3.9	4.7	3.4	3.3	3.3	3.2	4.3	4.2	5.1	3.2	3	3.1	3.2	2.9	3.3	4.1	5	6.9	3.7	3.7	3.4	4.3	3.5	2.5	5.6	4.5	3.7	4.9	5.1	4.2	3.3	2.7	2.8	2.8	3	4.2	8.1	8	5.4	4.6	4.1	4.2	5.4	4.4	3.5	4.2	3.6	3.3	3.9	4.7	5.5	5.3	6.9	9.9	8.7	6.8	7.4	8.2	6.1	6.1	4.57	6.96	6.33	6.71	3.74	6.59	4.37	4.12	5.7	6.53	7.22	8.75	7.85	14.51	13.76	2.99	4.58	5.23	8.21	4.46	4.5	7.83	7.4	5.19	5.56	3.62	4.12	4.13	7.33	5.69	3.76	3.42	7.51	8.9	8.88	7.47	4.41	6.48	6.7	3.79	8.24	10.02	7.84	8.33	9.35	10.95	10.29	10.36	9.5	9.6	6.32	7.68	7.29	6.65	7.27	8.72	9.18	8.43	6.75	6.2	5.98	6.64	7.54	4.47	5.51	7.29	9.03	11.93	7.22	5.55	6.78	6.61	1.88	7.24	7.31	4.65	6.88	6.97	7.01	7.2	7.77	5.75	4.63	4.63	8.42	7.86	7.83	6.44	5.84	3.47	2.62	5.08	3.05	3.97	5.47	2.88	2.19	2.09	2.98	4.31	3.43	4.19	3.81	4.5	3.67	5.28	4.15	2.21	4.88	4.81	5.89	4.68	3.83	4.26	3.39	4.21	1.95	3.56	3.18	3.85	4.69	5.03	3.29	2.51	2.46	2.66	2.55	3.8	3.4	3.13	3.53	3.1	1.68	2.45	2.63	1.02	4.35	3.32	1.2	1.71	1.85	2.63	3.37	1.71	2.48	1.86	1.55	2.22	2.5	2.05	1.81	1.26	2.17	1.73	1.01	1.76	1.23	2.35	2.26	2.21	2.28	2.72	1.31	1.88	2.06	2.08	2.16	2.31	2.41	1.81	1.3	1.99	2.34	1.61	1.41	1.81	2.56	1.94	2.01	1.66	2.13	1.34	1.59	2.63	3.17	0.98	1.49	1.87	1.84	2.38	2.34	2.27	1.76	1.6	0.92	1.7	1.47	1.83	1.48	1.57	2.01	2.33	3.19	1.46	2.59	2.41	2.36	2.03	2.39	3.05	1.21	2.21	2.68	2.31	1.51	1.35	1.94	2.23	2.44	1.99	2.12	2.18	3	1.88	0.98	0.99	1.33	1.69	0.98	1.58	1.54	2.09	1.99	2.76	2.25	3.15	4.05	4.12	4.12	2.8	1.81	1.28	2.55	2.82	2.93	1.64	80.9	71.3	73.1	72.5	83.9	75.7	82.4	84.2	78.6	74.2	72.4	69.8	72.9	57.6	57.1	87	82.6	80.6	71.3	82.8	82.6	72.4	74.7	81.2	80.3	85.4	83.5	84.7	76.3	79.7	85.5	86.2	73.8	71.6	72	76.6	84.6	78.7	77.1	86	74.6	69.8	75.8	71.4	67.7	59.8	62.7	65.1	68.5	67.2	77	73.3	68.4	70.1	67.9	65.1	65.1	68.7	75.2	76.7	77.3	74.1	71.5	81.4	77.4	71.4	66.5	55.7	70.8	72.6	62.7	65.2	89.2	64.9	64.4	75.8	66.2	64.9	65.8	64	58.6	68	77	78.4	64.7	67.6	66.7	70.5	71.7	83.3	86.6	75.1	84.6	80	68.3	80.6	86.5	87	81	69.9	73.9	68.7	71.1	68.8	73	64.8	69.8	83.2	67.4	63.6	59.9	63.4	69.4	68.8	74.7	70.6	84.9	73.9	74.1	72	67.6	63.9	77.3	76.1	66.1	69.3	72.7	64.8	69.4	72.4	70.6	76.7	87.5	77	75.5	91.6	59.1	64	84.7	78.4	76.4	70.9	62.4	78.4	74.4	78.5	85.4	77.9	75.8	78.1	78.3	85.4	75.8	78.7	87.9	79.7	84.8	73.5	68	68.5	71.8	70.5	84.3	80.2	74.1	72.6	68.1	65.6	60.6	63.9	73.5	63.1	55.4	67.9	76.9	74.6	64.3	74.9	71.4	75.5	64.1	78.5	71.5	51.5	51	82.8	72.3	71.6	64.9	58.1	58.6	58.5	70.9	72.4	84.7	65.4	67	62.8	68.4	64.8	62.1	63.8	61.1	82.5	58.8	60.6	59	67.9	59.4	45	82.3	67.1	58	68	77.1	75.6	63	54.7	53.5	58.5	58.6	65.8	73	81	84.6	82.2	75.5	71.3	84.6	73.6	69.4	66.8	64.3	54.4	63.4	59.9	57.6	56.3	62.6	78	82.8	84.2	74.4	74.4	67.5	78.8	69	48	52	50	73	59	67	76	57	41	52	54	51	37	33	71	68	61	48	77	68	59	59	57	48	69	70	72	60	62	63	69	50	48	47	54	69	55	61	75	61	49	62	58	44	35	35	43	55	44	66	43	32	48	50	43	50	50	63	62	66	65	52	67	53	53	43	26	56	62	37	42	75	40	40	67	48	39	39	44	34	42	65	60	42	48	44	48	58	78	78	51	75	65	29	60	76	83	62	45	51	44	31	37	48	38	32	58	36	28	39	35	49	39	64	59	70	48	34	38	35	33	41	45	36	38	37	35	30	41	42	39	82	66	60	61	35	43	72	51	44	50	34	57	57	58	71	50	43	67	58	73	53	46	80	58	63	40	50	41	58	50	71	72	62	40	37	40	42	47	51	42	24	39	57	60	42	45	53	39	36	55	43	41	34	70	43	43	35	29	31	33	53	44	59	36	39	40	45	39	36	48	26	66	34	30	26	34	33	8	21	43	31	43	61	53	32	29	34	45	29	29	63	71	81	77	62	51	78	67	48	37	40	29	46	32	20	18	27	58	75	72	26	65	44	63	1.73	1.42	1.22	1.42	0.81	1.52	1.32	1.22	1.52	1.22	1.12	1.52	1.42	2.03	1.42	1.32	1.02	1.12	1.22	0.91	0.91	1.63	1.32	1.32	1.22	0.91	0.81	1.42	1.73	1.12	0.71	0.61	1.42	1.52	1.02	0.81	1.02	0.91	1.32	0.81	2.23	1.22	1.02	2.54	1.32	1.63	1.83	1.42	0.91	1.32	1.12	1.42	1.22	2.64	1.63	1.32	1.02	1.22	1.83	2.44	2.74	2.44	2.44	1.32	1.02	1.93	1.73	1.22	2.44	2.13	1.73	1.22	0.71	1.52	1.02	0.71	2.34	1.32	1.52	2.44	2.23	1.22	0.81	1.52	1.93	1.83	2.03	1.02	1.02	1.22	1.02	1.12	1.22	1.93	1.52	1.12	1.22	2.23	2.74	1.83	1.22	1.93	1.42	1.22	1.42	1.63	1.42	1.02	1.12	1.02	1.42	1.63	2.13	1.63	2.44	3.05	2.95	1.83	1.42	1.32	1.93	1.12	1.52	2.44	1.22	1.02	1.22	1.52	1.42	1.22	1.12	1.12	2.03	2.95	3.56	0.91	1.42	0.91	1.22	1.93	1.02	1.83	1.52	0.91	1.83	0.81	1.63	1.83	1.02	2.13	1.93	2.13	1.63	1.73	0.91	1.52	0.71	1.02	1.83	1.42	1.83	1.32	2.23	1.52	2.54	1.73	0.91	0.91	2.03	2.13	2.03	2.23	1.32	0.91	0.81	1.83	1.83	1.02	2.03	1.22	1.52	1.12	1.63	1.52	1.93	1.42	1.52	1.52	0.91	1.12	1.42	1.02	1.32	1.02	0.41	1.73	1.63	1.22	1.63	1.83	1.42	2.13	1.42	2.03	1.52	1.02	0.91	1.12	1.73	1.12	0.61	1.22	1.32	1.32	1.22	0.71	1.32	1.22	1.32	1.63	1.63	1.32	1.52	1.93	2.84	2.03	2.03	1.42	1.73	2.34	1.93	1.22	1.12	1.32	2.13	1.42	1.52	1.63	2.13	2.03	2.74	2.34	1.63	2.44	3.15	1.12	4.06	3.05	3.05	3.05	2.03	3.05	3.05	3.05	4.06	3.05	3.05	3.05	3.05	4.06	3.05	3.05	2.03	3.05	3.05	3.05	2.03	3.05	3.05	4.06	3.05	2.03	2.03	4.06	3.05	2.03	2.03	2.03	3.05	3.05	3.05	3.05	3.05	3.05	3.05	3.05	4.06	3.05	3.05	4.06	3.05	3.05	3.05	3.05	3.05	3.05	3.05	3.05	3.05	4.06	3.05	2.03	3.05	3.05	4.06	4.06	5.08	4.06	3.05	3.05	2.03	4.06	3.05	3.05	5.08	4.06	3.05	2.03	3.05	4.06	3.05	2.03	4.06	2.03	3.05	4.06	4.06	3.05	2.03	3.05	4.06	4.06	4.06	3.05	3.05	3.05	2.03	3.05	3.05	4.06	3.05	3.05	2.03	4.06	7.11	4.06	3.05	3.05	3.05	3.05	3.05	3.05	3.05	3.05	5.08	3.05	4.06	3.05	4.06	3.05	4.06	4.06	4.06	4.06	3.05	3.05	3.05	3.05	5.08	6.09	3.05	3.05	4.06	3.05	3.05	3.05	2.03	2.03	4.06	4.06	5.08	4.06	5.08	3.05	4.06	4.06	3.05	4.06	4.06	3.05	4.06	2.03	4.06	4.06	4.06	5.08	4.06	3.05	3.05	3.05	3.05	4.06	2.03	3.05	4.06	3.05	3.05	3.05	5.08	4.06	5.08	3.05	3.05	3.05	4.06	4.06	4.06	4.06	5.08	4.06	3.05	4.06	4.06	3.05	4.06	5.08	3.05	4.06	4.06	3.05	4.06	4.06	4.06	4.06	4.06	4.06	3.05	3.05	4.06	3.05	2.03	3.05	3.05	4.06	4.06	3.05	4.06	4.06	5.08	5.08	4.06	3.05	3.05	4.06	4.06	4.06	4.06	4.06	4.06	4.06	3.05	4.06	4.06	4.06	3.05	4.06	3.05	3.05	4.06	6.09	5.08	5.08	4.06	3.05	5.08	4.06	3.05	4.06	3.05	4.06	4.06	5.08	4.06	3.05	5.08	5.08	6.09	4.06	4.67	5.59	5.18	3.35	1.3	3.1	4.9	7.3	0	1.4	0.1	0.3	0.3	4.6	1.9	4.7	4.6	10.8	9.5	0.1	0	1	7.9	0	0.1	5.7	3.3	0.8	3.6	0	0.1	0.1	5.7	2.9	0.9	0.8	9.1	6	5.5	3.1	0.6	4.9	0.1	0	8.8	8	2	9	8.6	10.8	11.5	10.2	6	9.2	0.7	8	5.4	11	8.3	9	4.5	4	3.5	4.9	1.1	6.2	2.5	0.8	0.8	9.7	9	9.8	9.4	0.8	8.1	6.2	0	9.3	8.9	0	9.8	10.1	3.9	3	10.2	7.9	0	0.3	8.7	9.1	6.3	7.1	0.9	0.2	0	4.8	0	4.9	8.2	0.3	0	0	0.9	6.9	6.6	9.3	9.1	7.7	2.8	8.8	8.7	1	5.5	9.3	3.1	8.5	7.3	8	0	1	0	6	8.8	7.7	9.1	9	2	3.4	8.5	8.8	4.9	8.9	8.8	5.6	5.9	5.5	0	6	1	1.6	6.9	0	0	1.5	2.7	7.3	5.4	3	7.2	4.6	3	7.8	6.9	5.5	6.1	2.5	8.1	7.6	0	3.9	0.8	6.9	8.1	8.2	0.9	5.6	0	4.2	5.3	5.5	7.7	2.9	1.9	0	5.1	3.1	7.6	8.1	3.6	7.8	8	1.9	7.3	2.3	8	1.8	2	6.4	5.9	0.9	8.1	5.6	5.2	8.1	7.1	8.2	4.5	5.8	0	3	1.4	7.7	8.3	8.4	8.3	8.4	8.1	0.1	8.5	8.3	8.5	1.6	8.5	8.5	0.2	5.1	8.4	7.6	1.2	2.2	7	7.7	7.6	1.6	9	2.6	3.8	0.1	0	0	4.9	6.5	0	1.2	0	5.6	5.9	9.3	8.7	9.3	8.5	9.4	9	0.1	1.7	4.8	3.2	7.2	9.3	0	139.3	169.7	200	240.5	56.6	140.5	118.4	121.6	121.5	194	148.2	195.3	193.4	297.8	275.6	116.9	55.6	131.7	247.6	55.3	115.9	209.8	169.1	126.9	173.6	54.6	114.3	114.1	207.5	160.3	126.5	124.5	262.7	210.6	201.8	161.5	119.5	190.5	110.5	52.5	253.7	239.9	140.3	255.3	248.1	283.6	294.5	272.5	203	254.7	115.4	233.8	190.8	281.1	236.5	247.1	173.8	165.1	156.4	178.2	116.8	197.6	138	110.4	109.8	249.8	237.8	249.4	242.2	107	220	189.5	44.9	235.6	228.4	44	240.1	243.5	148.4	134	241.6	205.9	42	90.7	214.5	219.3	177	187.7	96.3	85.5	39.6	150.3	39	149.8	195.6	83	37.8	37.5	89.4	171.7	166.4	202.3	198.2	178	110.8	190.3	187.7	84.4	143	191.8	109.7	178.8	162.1	169.9	32.3	78.9	31.7	140	173.8	159	175	172.5	86.3	102.5	162.9	165.3	117.9	164.1	161.7	123.4	125.9	120.4	27.4	124.3	67	73.2	131.7	26.2	26	69.8	82.4	131.7	110.4	83.9	128.2	99.8	82.3	132.3	122.1	106.8	112.5	74.7	131.9	126.2	23.2	87.4	55.6	116.9	128.6	129.1	55.6	102.3	22.4	87.8	98.5	100.2	121.7	74.2	64.2	22	95.5	75.8	119.9	124.8	80.6	121.9	123.9	64	117.2	68.1	124.4	63.4	65.5	109.3	104.6	55.1	127.2	102.6	98.9	128.5	118.9	130.5	93.4	107.1	23.3	79.3	63.2	129	136	137.8	137.5	139.3	137	52.3	143	141.7	144.8	70.3	146.7	147.7	56.4	111.7	149.7	141.7	69.8	81.9	137.9	147	146.9	77.6	165.7	90.8	105.9	62.2	29.8	30.1	122.9	143.6	30.9	79.6	31.5	136.7	141.5	186.2	179.8	188.9	179.8	192.9	189	72.2	94.2	136.6	116	171.2	201.1	36.2	3.031	3.749	3.956	4.796	1.356	3.359	2.531	2.527	2.913	3.95	3.311	4.589	4.362	7.717	6.565	2.239	1.55	2.801	5.136	1.488	2.346	4.723	3.841	2.82	3.577	1.344	2.201	2.481	4.737	3.311	2.303	2.163	5.406	4.878	4.379	3.441	2.463	3.821	2.794	1.305	5.988	5.325	3.275	6.062	5.266	6.208	6.469	5.878	4.269	5.392	2.647	4.862	3.798	5.854	4.691	4.933	3.727	3.669	3.649	4.153	3.296	4.509	3.82	2.285	2.305	5.13	5.131	5.25	5.238	2.747	4.149	3.419	0.795	4.366	3.893	1.221	4.838	4.213	3.169	3.587	4.892	3.354	1.221	2.021	4.548	4.454	3.97	3.186	2.022	1.596	0.905	2.521	1.025	2.644	3.201	1.324	0.834	1.007	1.877	2.707	2.145	2.986	2.605	2.464	1.757	2.949	2.537	1.079	2.11	2.417	2.188	2.572	2.427	2.39	1.429	2.209	1.018	2	1.996	1.989	2.603	2.195	1.367	1.522	1.443	1.452	1.213	1.944	1.781	1.367	1.425	1.312	0.674	1.672	1.586	0.534	1.71	0.876	0.429	0.834	0.699	1.361	1.349	0.625	1.266	0.679	0.713	1.187	0.955	1.059	0.952	0.646	1.066	0.924	0.292	0.714	0.345	0.83	1.103	0.96	0.865	0.932	0.559	0.707	1.064	0.871	0.741	0.654	1.048	0.858	0.69	0.98	0.932	0.622	0.426	0.88	1.141	0.553	0.988	0.551	0.938	0.445	0.649	1.08	1.38	0.387	0.768	0.794	0.634	0.926	0.993	0.88	0.71	0.638	0.22	0.798	0.672	0.856	0.883	0.982	1.02	1.361	1.357	0.679	1.287	1.051	1.019	0.749	1.35	1.313	0.405	0.993	1.339	1.214	0.665	0.554	1.097	1.196	1.306	1.002	1.425	1.008	1.381	0.944	0.646	0.556	1.086	1.19	0.51	1.07	0.799	1.251	1.209	1.781	1.901	2.034	2.305	2.487	2.765	1.411	1.421	1.42	1.545	2.393	2.908	0.668	14.36939033	14.36001426	14.34984735	14.33889762	14.32717366	14.31468451	14.30143973	14.28744931	14.27272368	14.25727367	14.24111047	14.22424563	14.20669103	14.18845883	14.16956147	14.15001161	14.12982214	14.10900612	14.08757679	14.06554749	14.04293169	14.01974295	13.99599486	13.97170105	13.94687517	13.92153087	13.89568173	13.86934131	13.84252309	13.81524045	13.78750668	13.75933492	13.7307382	13.70172938	13.67232116	13.64252606	13.61235642	13.58182437	13.55094183	13.51972052	13.48817192	13.45630731	13.4241377	13.39167389	13.35892643	13.32590563	13.29262154	13.25908399	13.22530256	13.19128656	13.15704508	13.12258697	13.08792082	13.05305501	13.01799768	12.98275673	12.94733985	12.91175452	12.87600797	12.84010728	12.8040593	12.76787068	12.7315479	12.69509726	12.6585249	12.62183678	12.58503872	12.5481364	12.51113535	12.47404099	12.43685862	12.39959341	12.36225048	12.32483482	12.28735136	12.24980496	12.21220042	12.17454251	12.13683595	12.09908543	12.06129562	12.02347121	11.98561688	11.94773732	11.90983727	11.87192148	11.83399478	11.79606204	11.7581282	11.7201983	11.68227745	11.64437088	11.60648394	11.56862208	11.53079092	11.4929962	11.45524382	11.41753986	11.37989058	11.34230241	11.304782	11.26733618	11.22997203	11.19269684	11.15551813	11.11844368	11.08148151	11.04463991	11.00792744	10.97135292	10.93492549	10.89865454	10.86254979	10.82662123	10.79087917	10.75533425	10.71999739	10.68487984	10.64999318	10.61534929	10.58096039	10.54683899	10.51299796	10.47945043	10.44620989	10.4132901	10.38070514	10.34846937	10.31659744	10.28510427	10.25400504	10.22331517	10.19305035	10.16322644	10.13385954	10.10496592	10.07656201	10.04866439	10.02128976	9.994454911	9.968176705	9.942472049	9.917357864	9.892851057	9.868968487	9.845726938	9.82314308	9.801233441	9.780014367	9.759501992	9.739712195	9.720660568	9.702362378	9.68483253	9.668085529	9.652135442	9.636995864	9.622679878	9.609200024	9.59656826	9.584795929	9.573893729	9.56387168	9.554739095	9.546504549	9.539175858	9.532760055	9.527263362	9.522691178	9.519048058	9.5163377	9.514562934	9.51372571	9.513827095	9.514867271	9.516845527	9.519760272	9.52360903	9.528388456	9.53409434	9.540721627	9.548264425	9.556716033	9.566068953	9.576314918	9.587444917	9.599449219	9.612317406	9.6260384	9.640600498	9.655991403	9.672198259	9.689207688	9.707005822	9.725578345	9.744910526	9.764987256	9.785793088	9.807312273	9.829528794	9.852426406	9.875988671	9.900198992	9.925040645	9.950496819	9.976550641	10.00318521	10.03038363	10.05812904	10.08640463	10.11519366	10.14447954	10.17424577	10.20447602	10.23515415	10.26626418	10.29779037	10.32971719	10.36202935	10.39471182	10.42774983	10.46112889	10.49483479	10.52885362	10.56317175	10.59777587	10.63265297	10.66779036	10.70317565	10.73879677	10.77464197	10.81069979	10.8469591	10.88340908	10.9200392	10.95683925	10.99379929	11.03090969	11.0681611	11.10554444	11.14305092	11.18067199	11.21839938	11.25622503	11.29414117	11.33214022
31348	F24_L	F24	2009	V110	25.16282	81.83333	37.32034	45.00885	45	117	50_10_1	5.4_NA_10.8	20.4	20.6	20.1	20.7	19.9	22.4	21	21.8	22.1	21.3	21.8	23.5	23.5	26.3	25.2	19.8	21.9	22.3	23.3	21.7	21.6	23.2	23.7	22.7	23.1	20.9	21.1	22.3	24.6	23	21.7	20.9	23.3	24.8	25	25.1	23.3	24.3	23.7	22.4	25.4	25.8	25.4	23.6	23.5	22.5	22.7	23.9	24.2	23.7	22.6	23.4	19.8	19.2	19.5	21.1	21.9	22.3	22.5	22.1	21.9	21.5	22	20.4	20.7	21.4	22.3	22.3	20.9	17.7	16	16.7	15.3	18	17.9	16.9	17.8	17.4	17.9	17.5	16.5	15.8	17.6	18.6	20.3	20.6	20.1	18.9	18	18.1	17.2	17.8	17.3	17.4	15.2	12.9	14.2	14.1	13.7	12.3	11	11.3	11.1	12.4	11.5	13	11.7	11.1	13	11.1	12.7	10.6	10.3	11.6	11.3	12.3	10.8	11.6	10	11.7	12.5	11.9	12.5	7.7	2.4	4.9	6	8.1	8.5	8.8	9.7	11.2	11.4	7.9	8	9.8	7.9	5.8	3.4	3.6	3.5	5.5	5.4	3.6	6.5	4.9	7.9	7	7.4	6	4.3	4.9	5.4	4	4.3	4.9	4	5.2	2	1.9	3.9	5.8	4.3	6.2	3.7	3	1.4	1.3	0	-2.7	-3	-1.7	-2.1	-2.7	0	2.1	2.2	3.3	1.9	1.4	-0.4	0.3	-1.2	-1.6	0.8	-1	-1.7	1	-2.1	-1	-1.1	-1.5	-0.1	-0.7	-0.2	-3	-4.2	-2.9	-3.6	-4.2	-1.9	0.7	4.1	4.4	0.4	0	-0.8	0.5	-0.5	-1.3	1.5	1.3	0.6	2.3	1.1	-1.3	-2.1	-2.9	-2.1	-3.3	-2.4	0.6	8.5	6.8	0.6	-1.2	-1.6	-0.5	0.6	-0.3	-2.6	0.4	-1.2	-0.1	0.1	3.5	6.3	6.1	8.4	10.5	7.7	3.9	6.9	8.4	5.5	3.3	22.8	25.8	26	26.2	21.6	25.7	22.5	24.6	25.3	27.5	28.3	27.3	30	31.2	32	21.8	24.9	26.7	30.9	23.5	25.1	30.6	29.5	27.6	29.6	23.1	24.3	25.4	31.1	29.8	27.1	25.4	30.7	31.5	32.2	31.9	27.5	31.2	27.9	25.1	31.6	31.7	29.7	28.8	31.7	30.8	31.3	31.2	30.1	30.3	25.5	29.7	27.9	26.2	26.4	27.8	27.7	29.1	27.6	26.4	26.2	25.4	26.9	25.5	26.7	27.9	29.6	30.4	27.8	21.2	23.4	24.3	16.4	25.1	24.8	19.3	23.5	26	24.2	22.5	23.2	24.5	21.8	22.9	27	27.1	25.8	26	23.4	21.6	20.7	23.1	18.9	21.1	24.1	17.7	17.3	15	18.9	17.8	17.1	18	19.3	21.8	17.9	20.3	19.7	16.4	20.4	19.9	18.7	19.9	17.1	19.8	14.5	15.5	12.4	17.2	18.3	20.4	21.4	20.5	21.8	16.4	8.4	15.7	12.8	17.9	18.3	18	17.1	17.4	12.9	10	10.1	17.4	13.9	9.8	4.7	6.8	10.5	10	11.5	8.9	11.7	10.5	12.3	13.3	15.3	9.1	8.9	8.7	12.7	12.1	6.8	8.9	7.3	11.6	6.8	8.9	8.4	11.5	6.2	13	6	10	7.6	6.1	3.2	-1.1	-0.4	0.6	2	4.9	5.7	5.7	7.4	9.1	7.4	6.7	5.4	6.1	2.8	1.4	4.9	2.3	4.3	6.3	2.6	5.9	5.4	6.2	4.3	5.8	2.8	0.5	-0.8	2.5	0.3	2.5	5.5	8.2	12.8	9.3	5.4	5.2	6.6	5.9	3.6	9	5.1	5.6	8.3	9.3	4.8	2.2	2.6	2.4	2.8	-0.9	2.9	6.7	14.2	12.9	1.8	0.4	3.8	6.4	2.4	2	0.6	6.3	5.3	6.5	5.5	11.2	16.3	18	17.7	12.5	9.8	7.6	15.7	16.6	10.6	6.5	18.6	16	15.7	15.8	17.8	19.7	20	19.9	17.9	16.7	16.4	20	19.1	21.7	19.5	17.4	20	20	17.3	20.6	18.4	16.8	20.3	20.5	20.8	19.8	18.3	20.1	21.4	20.5	19.3	19.2	17.8	21	20.5	22.4	21.3	21.1	21.4	21	21.2	21	22.6	19.9	17.5	16.8	15.5	17.3	20.1	18.7	19.5	17.8	15.4	13.2	13.1	15.5	17.6	18.1	18.3	19.4	19.3	19	18.3	17.5	16.4	15.6	18.1	16	16.3	13.6	9.5	11	14.3	13.1	11.2	15.3	12.4	9.4	14.2	14.1	11	8.5	14.6	16.4	16	15.7	16.6	15	15.1	16.4	15.5	13.6	15.5	13.3	9.9	8.9	11.9	12.7	10.3	9.3	6.4	6.5	5.1	6.6	6.4	8	6.8	6.7	6.2	4.4	6.7	3.2	4.3	6.7	8.2	10.3	9.2	5.6	3.3	5.5	6.2	5.3	6.5	1.7	-1.6	-2.9	-0.5	1.8	1.6	2.9	3.2	4	9.3	6.5	6.1	4.5	2.8	3	1.2	-0.3	-0.6	1.8	0.8	-1.4	2.7	-0.6	5	2.6	1.3	2.2	0.2	3.5	1.5	-1	-0.3	0.8	0.7	-0.5	-2.4	-2.8	-1.1	0.5	2.9	1.4	1	-1	-3.3	-1.4	-2.3	-4.4	-5.3	-3.6	-7.9	-10	-6.2	-0.5	-0.6	0	-0.9	-3.2	-3.8	-5.4	-4.3	-4.7	-1.8	-5.5	-7	-5.1	-7.6	-6.1	-5.8	-7.8	-3.1	-4.6	-3.1	-5.8	-6.5	-8.4	-8.2	-11	-8.9	-4.2	-6.4	-2.9	-4.6	-5.2	-6.2	-5.5	-5	-9.2	-0.8	-2.7	-5.5	-4.2	-1.8	-6.8	-5.5	-8.4	-5.9	-5.9	-7.9	-7.5	3.8	1.4	-0.6	-2.3	-4.3	-5.3	-0.6	-3	-4.5	-3.1	-6.2	-5.7	-2.5	-3.6	-1	-1.6	-1.5	7.5	4.5	0.5	-0.7	3.8	0.6	0.2	6	3	2	0	28	1	14	13	10	0	0	1	1	0	0	29	2	5	0	24	3	0	11	11	6	28	10	20	1	15	18	18	0	0	1	2	17	34	0	21	0	0	0	0	9	1	0	0	0	0	3	7	0	0	0	0	0	0	0	0	0	0	0	3	1	0	0	0	0	0	0	0	31	0	0	1	0	0	0	0	0	0	0	0	0	1	0	2	0	19	31	0	36	4	0	1	4	22	37	0	0	0	0	0	0	0	0	5	0	0	0	0	0	0	0	0	34	0	0	0	0	0	23	2	0	0	0	0	0	0	0	7	51	0	0	39	0	0	17	0	0	0	0	5	0	1	11	0	0	0	5	2	0	0	5	0	9	0	0	0	0	0	23	0	1	2	0	0	0	3	1	0	0	0	0	0	0	1	0	4	0	3	1	0	0	2	4	8	0	0	0	0	0	0	2	1	1	0	0	0	0	0	0	10	0	0	0	0	0	0	15	0	0	0	12	0	0	0	0	0	0	1	3	7	18	0	0	0	2	0	0	2	0	0	0	0	0	0	0	19	19	14	6.5	6	0	8	19.4	17.3	17.2	17.7	19.5	20.5	20.5	22	20.9	18.8	18.9	20.2	21.1	19.7	18.3	20.1	21.7	21.7	20.4	21.5	21.3	20.6	21.9	22.4	22.7	21.1	20.9	22.8	23.6	22.4	22.2	21.3	21.1	22.4	22.8	24.4	24.2	23.9	22.6	23.3	24.2	23.2	24.6	20.8	19.6	16.3	17.3	19.3	20.7	19.7	21.1	21.1	15.8	15.6	15.4	16.3	17.1	18.5	20.5	20.4	20.3	19	18.9	19.5	18.9	18.2	17.9	15	17.5	14.7	11.4	12.4	15.5	13.4	13.2	14.6	13.5	12.9	13.5	12.8	11	12.2	15.5	16.8	15.4	16.4	15.7	15.4	14.8	17.3	17	15.3	16.7	15.9	11.8	12	14	14	12.7	10	9.7	9.2	9.4	9.9	9.9	9.7	9.6	11	10.1	8.4	8.8	8.1	8.7	9.4	10	10.1	11	10.1	9.1	9.9	9.8	8.9	11.2	8	4.8	6	6.8	7	7.7	8.2	8.5	10.2	11.8	8.2	8.1	11.1	6.3	5.9	6.6	6.2	6	6.4	5.6	6.2	7.2	6.8	9.1	7.8	7.8	7.3	6.5	7.4	6.8	6.4	7.3	6.9	6.9	6.5	4.8	4.8	5.8	6.5	7	7.6	5.9	5.5	4.6	4.4	3.7	3.2	3.6	3.4	2.9	3.4	4.7	5.3	4.6	5.8	5	5.1	3.8	4.9	4	2.8	3.3	4.7	3.9	4.7	3.4	3.3	3.3	3.2	4.3	4.2	5.1	3.2	3	3.1	3.2	2.9	3.3	4.1	5	6.9	3.7	3.7	3.4	4.3	3.5	2.5	5.6	4.5	3.7	4.9	5.1	4.2	3.3	2.7	2.8	2.8	3	4.2	8.1	8	5.4	4.6	4.1	4.2	5.4	4.4	3.5	4.2	3.6	3.3	3.9	4.7	5.5	5.3	6.9	9.9	8.7	6.8	7.4	8.2	6.1	6.1	4.57	6.96	6.33	6.71	3.74	6.59	4.37	4.12	5.7	6.53	7.22	8.75	7.85	14.51	13.76	2.99	4.58	5.23	8.21	4.46	4.5	7.83	7.4	5.19	5.56	3.62	4.12	4.13	7.33	5.69	3.76	3.42	7.51	8.9	8.88	7.47	4.41	6.48	6.7	3.79	8.24	10.02	7.84	8.33	9.35	10.95	10.29	10.36	9.5	9.6	6.32	7.68	7.29	6.65	7.27	8.72	9.18	8.43	6.75	6.2	5.98	6.64	7.54	4.47	5.51	7.29	9.03	11.93	7.22	5.55	6.78	6.61	1.88	7.24	7.31	4.65	6.88	6.97	7.01	7.2	7.77	5.75	4.63	4.63	8.42	7.86	7.83	6.44	5.84	3.47	2.62	5.08	3.05	3.97	5.47	2.88	2.19	2.09	2.98	4.31	3.43	4.19	3.81	4.5	3.67	5.28	4.15	2.21	4.88	4.81	5.89	4.68	3.83	4.26	3.39	4.21	1.95	3.56	3.18	3.85	4.69	5.03	3.29	2.51	2.46	2.66	2.55	3.8	3.4	3.13	3.53	3.1	1.68	2.45	2.63	1.02	4.35	3.32	1.2	1.71	1.85	2.63	3.37	1.71	2.48	1.86	1.55	2.22	2.5	2.05	1.81	1.26	2.17	1.73	1.01	1.76	1.23	2.35	2.26	2.21	2.28	2.72	1.31	1.88	2.06	2.08	2.16	2.31	2.41	1.81	1.3	1.99	2.34	1.61	1.41	1.81	2.56	1.94	2.01	1.66	2.13	1.34	1.59	2.63	3.17	0.98	1.49	1.87	1.84	2.38	2.34	2.27	1.76	1.6	0.92	1.7	1.47	1.83	1.48	1.57	2.01	2.33	3.19	1.46	2.59	2.41	2.36	2.03	2.39	3.05	1.21	2.21	2.68	2.31	1.51	1.35	1.94	2.23	2.44	1.99	2.12	2.18	3	1.88	0.98	0.99	1.33	1.69	0.98	1.58	1.54	2.09	1.99	2.76	2.25	3.15	4.05	4.12	4.12	2.8	1.81	1.28	2.55	2.82	2.93	1.64	80.9	71.3	73.1	72.5	83.9	75.7	82.4	84.2	78.6	74.2	72.4	69.8	72.9	57.6	57.1	87	82.6	80.6	71.3	82.8	82.6	72.4	74.7	81.2	80.3	85.4	83.5	84.7	76.3	79.7	85.5	86.2	73.8	71.6	72	76.6	84.6	78.7	77.1	86	74.6	69.8	75.8	71.4	67.7	59.8	62.7	65.1	68.5	67.2	77	73.3	68.4	70.1	67.9	65.1	65.1	68.7	75.2	76.7	77.3	74.1	71.5	81.4	77.4	71.4	66.5	55.7	70.8	72.6	62.7	65.2	89.2	64.9	64.4	75.8	66.2	64.9	65.8	64	58.6	68	77	78.4	64.7	67.6	66.7	70.5	71.7	83.3	86.6	75.1	84.6	80	68.3	80.6	86.5	87	81	69.9	73.9	68.7	71.1	68.8	73	64.8	69.8	83.2	67.4	63.6	59.9	63.4	69.4	68.8	74.7	70.6	84.9	73.9	74.1	72	67.6	63.9	77.3	76.1	66.1	69.3	72.7	64.8	69.4	72.4	70.6	76.7	87.5	77	75.5	91.6	59.1	64	84.7	78.4	76.4	70.9	62.4	78.4	74.4	78.5	85.4	77.9	75.8	78.1	78.3	85.4	75.8	78.7	87.9	79.7	84.8	73.5	68	68.5	71.8	70.5	84.3	80.2	74.1	72.6	68.1	65.6	60.6	63.9	73.5	63.1	55.4	67.9	76.9	74.6	64.3	74.9	71.4	75.5	64.1	78.5	71.5	51.5	51	82.8	72.3	71.6	64.9	58.1	58.6	58.5	70.9	72.4	84.7	65.4	67	62.8	68.4	64.8	62.1	63.8	61.1	82.5	58.8	60.6	59	67.9	59.4	45	82.3	67.1	58	68	77.1	75.6	63	54.7	53.5	58.5	58.6	65.8	73	81	84.6	82.2	75.5	71.3	84.6	73.6	69.4	66.8	64.3	54.4	63.4	59.9	57.6	56.3	62.6	78	82.8	84.2	74.4	74.4	67.5	78.8	69	48	52	50	73	59	67	76	57	41	52	54	51	37	33	71	68	61	48	77	68	59	59	57	48	69	70	72	60	62	63	69	50	48	47	54	69	55	61	75	61	49	62	58	44	35	35	43	55	44	66	43	32	48	50	43	50	50	63	62	66	65	52	67	53	53	43	26	56	62	37	42	75	40	40	67	48	39	39	44	34	42	65	60	42	48	44	48	58	78	78	51	75	65	29	60	76	83	62	45	51	44	31	37	48	38	32	58	36	28	39	35	49	39	64	59	70	48	34	38	35	33	41	45	36	38	37	35	30	41	42	39	82	66	60	61	35	43	72	51	44	50	34	57	57	58	71	50	43	67	58	73	53	46	80	58	63	40	50	41	58	50	71	72	62	40	37	40	42	47	51	42	24	39	57	60	42	45	53	39	36	55	43	41	34	70	43	43	35	29	31	33	53	44	59	36	39	40	45	39	36	48	26	66	34	30	26	34	33	8	21	43	31	43	61	53	32	29	34	45	29	29	63	71	81	77	62	51	78	67	48	37	40	29	46	32	20	18	27	58	75	72	26	65	44	63	1.73	1.42	1.22	1.42	0.81	1.52	1.32	1.22	1.52	1.22	1.12	1.52	1.42	2.03	1.42	1.32	1.02	1.12	1.22	0.91	0.91	1.63	1.32	1.32	1.22	0.91	0.81	1.42	1.73	1.12	0.71	0.61	1.42	1.52	1.02	0.81	1.02	0.91	1.32	0.81	2.23	1.22	1.02	2.54	1.32	1.63	1.83	1.42	0.91	1.32	1.12	1.42	1.22	2.64	1.63	1.32	1.02	1.22	1.83	2.44	2.74	2.44	2.44	1.32	1.02	1.93	1.73	1.22	2.44	2.13	1.73	1.22	0.71	1.52	1.02	0.71	2.34	1.32	1.52	2.44	2.23	1.22	0.81	1.52	1.93	1.83	2.03	1.02	1.02	1.22	1.02	1.12	1.22	1.93	1.52	1.12	1.22	2.23	2.74	1.83	1.22	1.93	1.42	1.22	1.42	1.63	1.42	1.02	1.12	1.02	1.42	1.63	2.13	1.63	2.44	3.05	2.95	1.83	1.42	1.32	1.93	1.12	1.52	2.44	1.22	1.02	1.22	1.52	1.42	1.22	1.12	1.12	2.03	2.95	3.56	0.91	1.42	0.91	1.22	1.93	1.02	1.83	1.52	0.91	1.83	0.81	1.63	1.83	1.02	2.13	1.93	2.13	1.63	1.73	0.91	1.52	0.71	1.02	1.83	1.42	1.83	1.32	2.23	1.52	2.54	1.73	0.91	0.91	2.03	2.13	2.03	2.23	1.32	0.91	0.81	1.83	1.83	1.02	2.03	1.22	1.52	1.12	1.63	1.52	1.93	1.42	1.52	1.52	0.91	1.12	1.42	1.02	1.32	1.02	0.41	1.73	1.63	1.22	1.63	1.83	1.42	2.13	1.42	2.03	1.52	1.02	0.91	1.12	1.73	1.12	0.61	1.22	1.32	1.32	1.22	0.71	1.32	1.22	1.32	1.63	1.63	1.32	1.52	1.93	2.84	2.03	2.03	1.42	1.73	2.34	1.93	1.22	1.12	1.32	2.13	1.42	1.52	1.63	2.13	2.03	2.74	2.34	1.63	2.44	3.15	1.12	4.06	3.05	3.05	3.05	2.03	3.05	3.05	3.05	4.06	3.05	3.05	3.05	3.05	4.06	3.05	3.05	2.03	3.05	3.05	3.05	2.03	3.05	3.05	4.06	3.05	2.03	2.03	4.06	3.05	2.03	2.03	2.03	3.05	3.05	3.05	3.05	3.05	3.05	3.05	3.05	4.06	3.05	3.05	4.06	3.05	3.05	3.05	3.05	3.05	3.05	3.05	3.05	3.05	4.06	3.05	2.03	3.05	3.05	4.06	4.06	5.08	4.06	3.05	3.05	2.03	4.06	3.05	3.05	5.08	4.06	3.05	2.03	3.05	4.06	3.05	2.03	4.06	2.03	3.05	4.06	4.06	3.05	2.03	3.05	4.06	4.06	4.06	3.05	3.05	3.05	2.03	3.05	3.05	4.06	3.05	3.05	2.03	4.06	7.11	4.06	3.05	3.05	3.05	3.05	3.05	3.05	3.05	3.05	5.08	3.05	4.06	3.05	4.06	3.05	4.06	4.06	4.06	4.06	3.05	3.05	3.05	3.05	5.08	6.09	3.05	3.05	4.06	3.05	3.05	3.05	2.03	2.03	4.06	4.06	5.08	4.06	5.08	3.05	4.06	4.06	3.05	4.06	4.06	3.05	4.06	2.03	4.06	4.06	4.06	5.08	4.06	3.05	3.05	3.05	3.05	4.06	2.03	3.05	4.06	3.05	3.05	3.05	5.08	4.06	5.08	3.05	3.05	3.05	4.06	4.06	4.06	4.06	5.08	4.06	3.05	4.06	4.06	3.05	4.06	5.08	3.05	4.06	4.06	3.05	4.06	4.06	4.06	4.06	4.06	4.06	3.05	3.05	4.06	3.05	2.03	3.05	3.05	4.06	4.06	3.05	4.06	4.06	5.08	5.08	4.06	3.05	3.05	4.06	4.06	4.06	4.06	4.06	4.06	4.06	3.05	4.06	4.06	4.06	3.05	4.06	3.05	3.05	4.06	6.09	5.08	5.08	4.06	3.05	5.08	4.06	3.05	4.06	3.05	4.06	4.06	5.08	4.06	3.05	5.08	5.08	6.09	4.06	4.67	5.59	5.18	3.35	1.3	3.1	4.9	7.3	0	1.4	0.1	0.3	0.3	4.6	1.9	4.7	4.6	10.8	9.5	0.1	0	1	7.9	0	0.1	5.7	3.3	0.8	3.6	0	0.1	0.1	5.7	2.9	0.9	0.8	9.1	6	5.5	3.1	0.6	4.9	0.1	0	8.8	8	2	9	8.6	10.8	11.5	10.2	6	9.2	0.7	8	5.4	11	8.3	9	4.5	4	3.5	4.9	1.1	6.2	2.5	0.8	0.8	9.7	9	9.8	9.4	0.8	8.1	6.2	0	9.3	8.9	0	9.8	10.1	3.9	3	10.2	7.9	0	0.3	8.7	9.1	6.3	7.1	0.9	0.2	0	4.8	0	4.9	8.2	0.3	0	0	0.9	6.9	6.6	9.3	9.1	7.7	2.8	8.8	8.7	1	5.5	9.3	3.1	8.5	7.3	8	0	1	0	6	8.8	7.7	9.1	9	2	3.4	8.5	8.8	4.9	8.9	8.8	5.6	5.9	5.5	0	6	1	1.6	6.9	0	0	1.5	2.7	7.3	5.4	3	7.2	4.6	3	7.8	6.9	5.5	6.1	2.5	8.1	7.6	0	3.9	0.8	6.9	8.1	8.2	0.9	5.6	0	4.2	5.3	5.5	7.7	2.9	1.9	0	5.1	3.1	7.6	8.1	3.6	7.8	8	1.9	7.3	2.3	8	1.8	2	6.4	5.9	0.9	8.1	5.6	5.2	8.1	7.1	8.2	4.5	5.8	0	3	1.4	7.7	8.3	8.4	8.3	8.4	8.1	0.1	8.5	8.3	8.5	1.6	8.5	8.5	0.2	5.1	8.4	7.6	1.2	2.2	7	7.7	7.6	1.6	9	2.6	3.8	0.1	0	0	4.9	6.5	0	1.2	0	5.6	5.9	9.3	8.7	9.3	8.5	9.4	9	0.1	1.7	4.8	3.2	7.2	9.3	0	139.3	169.7	200	240.5	56.6	140.5	118.4	121.6	121.5	194	148.2	195.3	193.4	297.8	275.6	116.9	55.6	131.7	247.6	55.3	115.9	209.8	169.1	126.9	173.6	54.6	114.3	114.1	207.5	160.3	126.5	124.5	262.7	210.6	201.8	161.5	119.5	190.5	110.5	52.5	253.7	239.9	140.3	255.3	248.1	283.6	294.5	272.5	203	254.7	115.4	233.8	190.8	281.1	236.5	247.1	173.8	165.1	156.4	178.2	116.8	197.6	138	110.4	109.8	249.8	237.8	249.4	242.2	107	220	189.5	44.9	235.6	228.4	44	240.1	243.5	148.4	134	241.6	205.9	42	90.7	214.5	219.3	177	187.7	96.3	85.5	39.6	150.3	39	149.8	195.6	83	37.8	37.5	89.4	171.7	166.4	202.3	198.2	178	110.8	190.3	187.7	84.4	143	191.8	109.7	178.8	162.1	169.9	32.3	78.9	31.7	140	173.8	159	175	172.5	86.3	102.5	162.9	165.3	117.9	164.1	161.7	123.4	125.9	120.4	27.4	124.3	67	73.2	131.7	26.2	26	69.8	82.4	131.7	110.4	83.9	128.2	99.8	82.3	132.3	122.1	106.8	112.5	74.7	131.9	126.2	23.2	87.4	55.6	116.9	128.6	129.1	55.6	102.3	22.4	87.8	98.5	100.2	121.7	74.2	64.2	22	95.5	75.8	119.9	124.8	80.6	121.9	123.9	64	117.2	68.1	124.4	63.4	65.5	109.3	104.6	55.1	127.2	102.6	98.9	128.5	118.9	130.5	93.4	107.1	23.3	79.3	63.2	129	136	137.8	137.5	139.3	137	52.3	143	141.7	144.8	70.3	146.7	147.7	56.4	111.7	149.7	141.7	69.8	81.9	137.9	147	146.9	77.6	165.7	90.8	105.9	62.2	29.8	30.1	122.9	143.6	30.9	79.6	31.5	136.7	141.5	186.2	179.8	188.9	179.8	192.9	189	72.2	94.2	136.6	116	171.2	201.1	36.2	3.031	3.749	3.956	4.796	1.356	3.359	2.531	2.527	2.913	3.95	3.311	4.589	4.362	7.717	6.565	2.239	1.55	2.801	5.136	1.488	2.346	4.723	3.841	2.82	3.577	1.344	2.201	2.481	4.737	3.311	2.303	2.163	5.406	4.878	4.379	3.441	2.463	3.821	2.794	1.305	5.988	5.325	3.275	6.062	5.266	6.208	6.469	5.878	4.269	5.392	2.647	4.862	3.798	5.854	4.691	4.933	3.727	3.669	3.649	4.153	3.296	4.509	3.82	2.285	2.305	5.13	5.131	5.25	5.238	2.747	4.149	3.419	0.795	4.366	3.893	1.221	4.838	4.213	3.169	3.587	4.892	3.354	1.221	2.021	4.548	4.454	3.97	3.186	2.022	1.596	0.905	2.521	1.025	2.644	3.201	1.324	0.834	1.007	1.877	2.707	2.145	2.986	2.605	2.464	1.757	2.949	2.537	1.079	2.11	2.417	2.188	2.572	2.427	2.39	1.429	2.209	1.018	2	1.996	1.989	2.603	2.195	1.367	1.522	1.443	1.452	1.213	1.944	1.781	1.367	1.425	1.312	0.674	1.672	1.586	0.534	1.71	0.876	0.429	0.834	0.699	1.361	1.349	0.625	1.266	0.679	0.713	1.187	0.955	1.059	0.952	0.646	1.066	0.924	0.292	0.714	0.345	0.83	1.103	0.96	0.865	0.932	0.559	0.707	1.064	0.871	0.741	0.654	1.048	0.858	0.69	0.98	0.932	0.622	0.426	0.88	1.141	0.553	0.988	0.551	0.938	0.445	0.649	1.08	1.38	0.387	0.768	0.794	0.634	0.926	0.993	0.88	0.71	0.638	0.22	0.798	0.672	0.856	0.883	0.982	1.02	1.361	1.357	0.679	1.287	1.051	1.019	0.749	1.35	1.313	0.405	0.993	1.339	1.214	0.665	0.554	1.097	1.196	1.306	1.002	1.425	1.008	1.381	0.944	0.646	0.556	1.086	1.19	0.51	1.07	0.799	1.251	1.209	1.781	1.901	2.034	2.305	2.487	2.765	1.411	1.421	1.42	1.545	2.393	2.908	0.668	14.36939033	14.36001426	14.34984735	14.33889762	14.32717366	14.31468451	14.30143973	14.28744931	14.27272368	14.25727367	14.24111047	14.22424563	14.20669103	14.18845883	14.16956147	14.15001161	14.12982214	14.10900612	14.08757679	14.06554749	14.04293169	14.01974295	13.99599486	13.97170105	13.94687517	13.92153087	13.89568173	13.86934131	13.84252309	13.81524045	13.78750668	13.75933492	13.7307382	13.70172938	13.67232116	13.64252606	13.61235642	13.58182437	13.55094183	13.51972052	13.48817192	13.45630731	13.4241377	13.39167389	13.35892643	13.32590563	13.29262154	13.25908399	13.22530256	13.19128656	13.15704508	13.12258697	13.08792082	13.05305501	13.01799768	12.98275673	12.94733985	12.91175452	12.87600797	12.84010728	12.8040593	12.76787068	12.7315479	12.69509726	12.6585249	12.62183678	12.58503872	12.5481364	12.51113535	12.47404099	12.43685862	12.39959341	12.36225048	12.32483482	12.28735136	12.24980496	12.21220042	12.17454251	12.13683595	12.09908543	12.06129562	12.02347121	11.98561688	11.94773732	11.90983727	11.87192148	11.83399478	11.79606204	11.7581282	11.7201983	11.68227745	11.64437088	11.60648394	11.56862208	11.53079092	11.4929962	11.45524382	11.41753986	11.37989058	11.34230241	11.304782	11.26733618	11.22997203	11.19269684	11.15551813	11.11844368	11.08148151	11.04463991	11.00792744	10.97135292	10.93492549	10.89865454	10.86254979	10.82662123	10.79087917	10.75533425	10.71999739	10.68487984	10.64999318	10.61534929	10.58096039	10.54683899	10.51299796	10.47945043	10.44620989	10.4132901	10.38070514	10.34846937	10.31659744	10.28510427	10.25400504	10.22331517	10.19305035	10.16322644	10.13385954	10.10496592	10.07656201	10.04866439	10.02128976	9.994454911	9.968176705	9.942472049	9.917357864	9.892851057	9.868968487	9.845726938	9.82314308	9.801233441	9.780014367	9.759501992	9.739712195	9.720660568	9.702362378	9.68483253	9.668085529	9.652135442	9.636995864	9.622679878	9.609200024	9.59656826	9.584795929	9.573893729	9.56387168	9.554739095	9.546504549	9.539175858	9.532760055	9.527263362	9.522691178	9.519048058	9.5163377	9.514562934	9.51372571	9.513827095	9.514867271	9.516845527	9.519760272	9.52360903	9.528388456	9.53409434	9.540721627	9.548264425	9.556716033	9.566068953	9.576314918	9.587444917	9.599449219	9.612317406	9.6260384	9.640600498	9.655991403	9.672198259	9.689207688	9.707005822	9.725578345	9.744910526	9.764987256	9.785793088	9.807312273	9.829528794	9.852426406	9.875988671	9.900198992	9.925040645	9.950496819	9.976550641	10.00318521	10.03038363	10.05812904	10.08640463	10.11519366	10.14447954	10.17424577	10.20447602	10.23515415	10.26626418	10.29779037	10.32971719	10.36202935	10.39471182	10.42774983	10.46112889	10.49483479	10.52885362	10.56317175	10.59777587	10.63265297	10.66779036	10.70317565	10.73879677	10.77464197	10.81069979	10.8469591	10.88340908	10.9200392	10.95683925	10.99379929	11.03090969	11.0681611	11.10554444	11.14305092	11.18067199	11.21839938	11.25622503	11.29414117	11.33214022
31349	F24_L	F24	2009	V197	28.66332	83.16667	38.92917	43.0753	45	115	50_10_1	5.4_NA_10.8	20.4	20.6	20.1	20.7	19.9	22.4	21	21.8	22.1	21.3	21.8	23.5	23.5	26.3	25.2	19.8	21.9	22.3	23.3	21.7	21.6	23.2	23.7	22.7	23.1	20.9	21.1	22.3	24.6	23	21.7	20.9	23.3	24.8	25	25.1	23.3	24.3	23.7	22.4	25.4	25.8	25.4	23.6	23.5	22.5	22.7	23.9	24.2	23.7	22.6	23.4	19.8	19.2	19.5	21.1	21.9	22.3	22.5	22.1	21.9	21.5	22	20.4	20.7	21.4	22.3	22.3	20.9	17.7	16	16.7	15.3	18	17.9	16.9	17.8	17.4	17.9	17.5	16.5	15.8	17.6	18.6	20.3	20.6	20.1	18.9	18	18.1	17.2	17.8	17.3	17.4	15.2	12.9	14.2	14.1	13.7	12.3	11	11.3	11.1	12.4	11.5	13	11.7	11.1	13	11.1	12.7	10.6	10.3	11.6	11.3	12.3	10.8	11.6	10	11.7	12.5	11.9	12.5	7.7	2.4	4.9	6	8.1	8.5	8.8	9.7	11.2	11.4	7.9	8	9.8	7.9	5.8	3.4	3.6	3.5	5.5	5.4	3.6	6.5	4.9	7.9	7	7.4	6	4.3	4.9	5.4	4	4.3	4.9	4	5.2	2	1.9	3.9	5.8	4.3	6.2	3.7	3	1.4	1.3	0	-2.7	-3	-1.7	-2.1	-2.7	0	2.1	2.2	3.3	1.9	1.4	-0.4	0.3	-1.2	-1.6	0.8	-1	-1.7	1	-2.1	-1	-1.1	-1.5	-0.1	-0.7	-0.2	-3	-4.2	-2.9	-3.6	-4.2	-1.9	0.7	4.1	4.4	0.4	0	-0.8	0.5	-0.5	-1.3	1.5	1.3	0.6	2.3	1.1	-1.3	-2.1	-2.9	-2.1	-3.3	-2.4	0.6	8.5	6.8	0.6	-1.2	-1.6	-0.5	0.6	-0.3	-2.6	0.4	-1.2	-0.1	0.1	3.5	6.3	6.1	8.4	10.5	7.7	3.9	6.9	8.4	5.5	3.3	22.8	25.8	26	26.2	21.6	25.7	22.5	24.6	25.3	27.5	28.3	27.3	30	31.2	32	21.8	24.9	26.7	30.9	23.5	25.1	30.6	29.5	27.6	29.6	23.1	24.3	25.4	31.1	29.8	27.1	25.4	30.7	31.5	32.2	31.9	27.5	31.2	27.9	25.1	31.6	31.7	29.7	28.8	31.7	30.8	31.3	31.2	30.1	30.3	25.5	29.7	27.9	26.2	26.4	27.8	27.7	29.1	27.6	26.4	26.2	25.4	26.9	25.5	26.7	27.9	29.6	30.4	27.8	21.2	23.4	24.3	16.4	25.1	24.8	19.3	23.5	26	24.2	22.5	23.2	24.5	21.8	22.9	27	27.1	25.8	26	23.4	21.6	20.7	23.1	18.9	21.1	24.1	17.7	17.3	15	18.9	17.8	17.1	18	19.3	21.8	17.9	20.3	19.7	16.4	20.4	19.9	18.7	19.9	17.1	19.8	14.5	15.5	12.4	17.2	18.3	20.4	21.4	20.5	21.8	16.4	8.4	15.7	12.8	17.9	18.3	18	17.1	17.4	12.9	10	10.1	17.4	13.9	9.8	4.7	6.8	10.5	10	11.5	8.9	11.7	10.5	12.3	13.3	15.3	9.1	8.9	8.7	12.7	12.1	6.8	8.9	7.3	11.6	6.8	8.9	8.4	11.5	6.2	13	6	10	7.6	6.1	3.2	-1.1	-0.4	0.6	2	4.9	5.7	5.7	7.4	9.1	7.4	6.7	5.4	6.1	2.8	1.4	4.9	2.3	4.3	6.3	2.6	5.9	5.4	6.2	4.3	5.8	2.8	0.5	-0.8	2.5	0.3	2.5	5.5	8.2	12.8	9.3	5.4	5.2	6.6	5.9	3.6	9	5.1	5.6	8.3	9.3	4.8	2.2	2.6	2.4	2.8	-0.9	2.9	6.7	14.2	12.9	1.8	0.4	3.8	6.4	2.4	2	0.6	6.3	5.3	6.5	5.5	11.2	16.3	18	17.7	12.5	9.8	7.6	15.7	16.6	10.6	6.5	18.6	16	15.7	15.8	17.8	19.7	20	19.9	17.9	16.7	16.4	20	19.1	21.7	19.5	17.4	20	20	17.3	20.6	18.4	16.8	20.3	20.5	20.8	19.8	18.3	20.1	21.4	20.5	19.3	19.2	17.8	21	20.5	22.4	21.3	21.1	21.4	21	21.2	21	22.6	19.9	17.5	16.8	15.5	17.3	20.1	18.7	19.5	17.8	15.4	13.2	13.1	15.5	17.6	18.1	18.3	19.4	19.3	19	18.3	17.5	16.4	15.6	18.1	16	16.3	13.6	9.5	11	14.3	13.1	11.2	15.3	12.4	9.4	14.2	14.1	11	8.5	14.6	16.4	16	15.7	16.6	15	15.1	16.4	15.5	13.6	15.5	13.3	9.9	8.9	11.9	12.7	10.3	9.3	6.4	6.5	5.1	6.6	6.4	8	6.8	6.7	6.2	4.4	6.7	3.2	4.3	6.7	8.2	10.3	9.2	5.6	3.3	5.5	6.2	5.3	6.5	1.7	-1.6	-2.9	-0.5	1.8	1.6	2.9	3.2	4	9.3	6.5	6.1	4.5	2.8	3	1.2	-0.3	-0.6	1.8	0.8	-1.4	2.7	-0.6	5	2.6	1.3	2.2	0.2	3.5	1.5	-1	-0.3	0.8	0.7	-0.5	-2.4	-2.8	-1.1	0.5	2.9	1.4	1	-1	-3.3	-1.4	-2.3	-4.4	-5.3	-3.6	-7.9	-10	-6.2	-0.5	-0.6	0	-0.9	-3.2	-3.8	-5.4	-4.3	-4.7	-1.8	-5.5	-7	-5.1	-7.6	-6.1	-5.8	-7.8	-3.1	-4.6	-3.1	-5.8	-6.5	-8.4	-8.2	-11	-8.9	-4.2	-6.4	-2.9	-4.6	-5.2	-6.2	-5.5	-5	-9.2	-0.8	-2.7	-5.5	-4.2	-1.8	-6.8	-5.5	-8.4	-5.9	-5.9	-7.9	-7.5	3.8	1.4	-0.6	-2.3	-4.3	-5.3	-0.6	-3	-4.5	-3.1	-6.2	-5.7	-2.5	-3.6	-1	-1.6	-1.5	7.5	4.5	0.5	-0.7	3.8	0.6	0.2	6	3	2	0	28	1	14	13	10	0	0	1	1	0	0	29	2	5	0	24	3	0	11	11	6	28	10	20	1	15	18	18	0	0	1	2	17	34	0	21	0	0	0	0	9	1	0	0	0	0	3	7	0	0	0	0	0	0	0	0	0	0	0	3	1	0	0	0	0	0	0	0	31	0	0	1	0	0	0	0	0	0	0	0	0	1	0	2	0	19	31	0	36	4	0	1	4	22	37	0	0	0	0	0	0	0	0	5	0	0	0	0	0	0	0	0	34	0	0	0	0	0	23	2	0	0	0	0	0	0	0	7	51	0	0	39	0	0	17	0	0	0	0	5	0	1	11	0	0	0	5	2	0	0	5	0	9	0	0	0	0	0	23	0	1	2	0	0	0	3	1	0	0	0	0	0	0	1	0	4	0	3	1	0	0	2	4	8	0	0	0	0	0	0	2	1	1	0	0	0	0	0	0	10	0	0	0	0	0	0	15	0	0	0	12	0	0	0	0	0	0	1	3	7	18	0	0	0	2	0	0	2	0	0	0	0	0	0	0	19	19	14	6.5	6	0	8	19.4	17.3	17.2	17.7	19.5	20.5	20.5	22	20.9	18.8	18.9	20.2	21.1	19.7	18.3	20.1	21.7	21.7	20.4	21.5	21.3	20.6	21.9	22.4	22.7	21.1	20.9	22.8	23.6	22.4	22.2	21.3	21.1	22.4	22.8	24.4	24.2	23.9	22.6	23.3	24.2	23.2	24.6	20.8	19.6	16.3	17.3	19.3	20.7	19.7	21.1	21.1	15.8	15.6	15.4	16.3	17.1	18.5	20.5	20.4	20.3	19	18.9	19.5	18.9	18.2	17.9	15	17.5	14.7	11.4	12.4	15.5	13.4	13.2	14.6	13.5	12.9	13.5	12.8	11	12.2	15.5	16.8	15.4	16.4	15.7	15.4	14.8	17.3	17	15.3	16.7	15.9	11.8	12	14	14	12.7	10	9.7	9.2	9.4	9.9	9.9	9.7	9.6	11	10.1	8.4	8.8	8.1	8.7	9.4	10	10.1	11	10.1	9.1	9.9	9.8	8.9	11.2	8	4.8	6	6.8	7	7.7	8.2	8.5	10.2	11.8	8.2	8.1	11.1	6.3	5.9	6.6	6.2	6	6.4	5.6	6.2	7.2	6.8	9.1	7.8	7.8	7.3	6.5	7.4	6.8	6.4	7.3	6.9	6.9	6.5	4.8	4.8	5.8	6.5	7	7.6	5.9	5.5	4.6	4.4	3.7	3.2	3.6	3.4	2.9	3.4	4.7	5.3	4.6	5.8	5	5.1	3.8	4.9	4	2.8	3.3	4.7	3.9	4.7	3.4	3.3	3.3	3.2	4.3	4.2	5.1	3.2	3	3.1	3.2	2.9	3.3	4.1	5	6.9	3.7	3.7	3.4	4.3	3.5	2.5	5.6	4.5	3.7	4.9	5.1	4.2	3.3	2.7	2.8	2.8	3	4.2	8.1	8	5.4	4.6	4.1	4.2	5.4	4.4	3.5	4.2	3.6	3.3	3.9	4.7	5.5	5.3	6.9	9.9	8.7	6.8	7.4	8.2	6.1	6.1	4.57	6.96	6.33	6.71	3.74	6.59	4.37	4.12	5.7	6.53	7.22	8.75	7.85	14.51	13.76	2.99	4.58	5.23	8.21	4.46	4.5	7.83	7.4	5.19	5.56	3.62	4.12	4.13	7.33	5.69	3.76	3.42	7.51	8.9	8.88	7.47	4.41	6.48	6.7	3.79	8.24	10.02	7.84	8.33	9.35	10.95	10.29	10.36	9.5	9.6	6.32	7.68	7.29	6.65	7.27	8.72	9.18	8.43	6.75	6.2	5.98	6.64	7.54	4.47	5.51	7.29	9.03	11.93	7.22	5.55	6.78	6.61	1.88	7.24	7.31	4.65	6.88	6.97	7.01	7.2	7.77	5.75	4.63	4.63	8.42	7.86	7.83	6.44	5.84	3.47	2.62	5.08	3.05	3.97	5.47	2.88	2.19	2.09	2.98	4.31	3.43	4.19	3.81	4.5	3.67	5.28	4.15	2.21	4.88	4.81	5.89	4.68	3.83	4.26	3.39	4.21	1.95	3.56	3.18	3.85	4.69	5.03	3.29	2.51	2.46	2.66	2.55	3.8	3.4	3.13	3.53	3.1	1.68	2.45	2.63	1.02	4.35	3.32	1.2	1.71	1.85	2.63	3.37	1.71	2.48	1.86	1.55	2.22	2.5	2.05	1.81	1.26	2.17	1.73	1.01	1.76	1.23	2.35	2.26	2.21	2.28	2.72	1.31	1.88	2.06	2.08	2.16	2.31	2.41	1.81	1.3	1.99	2.34	1.61	1.41	1.81	2.56	1.94	2.01	1.66	2.13	1.34	1.59	2.63	3.17	0.98	1.49	1.87	1.84	2.38	2.34	2.27	1.76	1.6	0.92	1.7	1.47	1.83	1.48	1.57	2.01	2.33	3.19	1.46	2.59	2.41	2.36	2.03	2.39	3.05	1.21	2.21	2.68	2.31	1.51	1.35	1.94	2.23	2.44	1.99	2.12	2.18	3	1.88	0.98	0.99	1.33	1.69	0.98	1.58	1.54	2.09	1.99	2.76	2.25	3.15	4.05	4.12	4.12	2.8	1.81	1.28	2.55	2.82	2.93	1.64	80.9	71.3	73.1	72.5	83.9	75.7	82.4	84.2	78.6	74.2	72.4	69.8	72.9	57.6	57.1	87	82.6	80.6	71.3	82.8	82.6	72.4	74.7	81.2	80.3	85.4	83.5	84.7	76.3	79.7	85.5	86.2	73.8	71.6	72	76.6	84.6	78.7	77.1	86	74.6	69.8	75.8	71.4	67.7	59.8	62.7	65.1	68.5	67.2	77	73.3	68.4	70.1	67.9	65.1	65.1	68.7	75.2	76.7	77.3	74.1	71.5	81.4	77.4	71.4	66.5	55.7	70.8	72.6	62.7	65.2	89.2	64.9	64.4	75.8	66.2	64.9	65.8	64	58.6	68	77	78.4	64.7	67.6	66.7	70.5	71.7	83.3	86.6	75.1	84.6	80	68.3	80.6	86.5	87	81	69.9	73.9	68.7	71.1	68.8	73	64.8	69.8	83.2	67.4	63.6	59.9	63.4	69.4	68.8	74.7	70.6	84.9	73.9	74.1	72	67.6	63.9	77.3	76.1	66.1	69.3	72.7	64.8	69.4	72.4	70.6	76.7	87.5	77	75.5	91.6	59.1	64	84.7	78.4	76.4	70.9	62.4	78.4	74.4	78.5	85.4	77.9	75.8	78.1	78.3	85.4	75.8	78.7	87.9	79.7	84.8	73.5	68	68.5	71.8	70.5	84.3	80.2	74.1	72.6	68.1	65.6	60.6	63.9	73.5	63.1	55.4	67.9	76.9	74.6	64.3	74.9	71.4	75.5	64.1	78.5	71.5	51.5	51	82.8	72.3	71.6	64.9	58.1	58.6	58.5	70.9	72.4	84.7	65.4	67	62.8	68.4	64.8	62.1	63.8	61.1	82.5	58.8	60.6	59	67.9	59.4	45	82.3	67.1	58	68	77.1	75.6	63	54.7	53.5	58.5	58.6	65.8	73	81	84.6	82.2	75.5	71.3	84.6	73.6	69.4	66.8	64.3	54.4	63.4	59.9	57.6	56.3	62.6	78	82.8	84.2	74.4	74.4	67.5	78.8	69	48	52	50	73	59	67	76	57	41	52	54	51	37	33	71	68	61	48	77	68	59	59	57	48	69	70	72	60	62	63	69	50	48	47	54	69	55	61	75	61	49	62	58	44	35	35	43	55	44	66	43	32	48	50	43	50	50	63	62	66	65	52	67	53	53	43	26	56	62	37	42	75	40	40	67	48	39	39	44	34	42	65	60	42	48	44	48	58	78	78	51	75	65	29	60	76	83	62	45	51	44	31	37	48	38	32	58	36	28	39	35	49	39	64	59	70	48	34	38	35	33	41	45	36	38	37	35	30	41	42	39	82	66	60	61	35	43	72	51	44	50	34	57	57	58	71	50	43	67	58	73	53	46	80	58	63	40	50	41	58	50	71	72	62	40	37	40	42	47	51	42	24	39	57	60	42	45	53	39	36	55	43	41	34	70	43	43	35	29	31	33	53	44	59	36	39	40	45	39	36	48	26	66	34	30	26	34	33	8	21	43	31	43	61	53	32	29	34	45	29	29	63	71	81	77	62	51	78	67	48	37	40	29	46	32	20	18	27	58	75	72	26	65	44	63	1.73	1.42	1.22	1.42	0.81	1.52	1.32	1.22	1.52	1.22	1.12	1.52	1.42	2.03	1.42	1.32	1.02	1.12	1.22	0.91	0.91	1.63	1.32	1.32	1.22	0.91	0.81	1.42	1.73	1.12	0.71	0.61	1.42	1.52	1.02	0.81	1.02	0.91	1.32	0.81	2.23	1.22	1.02	2.54	1.32	1.63	1.83	1.42	0.91	1.32	1.12	1.42	1.22	2.64	1.63	1.32	1.02	1.22	1.83	2.44	2.74	2.44	2.44	1.32	1.02	1.93	1.73	1.22	2.44	2.13	1.73	1.22	0.71	1.52	1.02	0.71	2.34	1.32	1.52	2.44	2.23	1.22	0.81	1.52	1.93	1.83	2.03	1.02	1.02	1.22	1.02	1.12	1.22	1.93	1.52	1.12	1.22	2.23	2.74	1.83	1.22	1.93	1.42	1.22	1.42	1.63	1.42	1.02	1.12	1.02	1.42	1.63	2.13	1.63	2.44	3.05	2.95	1.83	1.42	1.32	1.93	1.12	1.52	2.44	1.22	1.02	1.22	1.52	1.42	1.22	1.12	1.12	2.03	2.95	3.56	0.91	1.42	0.91	1.22	1.93	1.02	1.83	1.52	0.91	1.83	0.81	1.63	1.83	1.02	2.13	1.93	2.13	1.63	1.73	0.91	1.52	0.71	1.02	1.83	1.42	1.83	1.32	2.23	1.52	2.54	1.73	0.91	0.91	2.03	2.13	2.03	2.23	1.32	0.91	0.81	1.83	1.83	1.02	2.03	1.22	1.52	1.12	1.63	1.52	1.93	1.42	1.52	1.52	0.91	1.12	1.42	1.02	1.32	1.02	0.41	1.73	1.63	1.22	1.63	1.83	1.42	2.13	1.42	2.03	1.52	1.02	0.91	1.12	1.73	1.12	0.61	1.22	1.32	1.32	1.22	0.71	1.32	1.22	1.32	1.63	1.63	1.32	1.52	1.93	2.84	2.03	2.03	1.42	1.73	2.34	1.93	1.22	1.12	1.32	2.13	1.42	1.52	1.63	2.13	2.03	2.74	2.34	1.63	2.44	3.15	1.12	4.06	3.05	3.05	3.05	2.03	3.05	3.05	3.05	4.06	3.05	3.05	3.05	3.05	4.06	3.05	3.05	2.03	3.05	3.05	3.05	2.03	3.05	3.05	4.06	3.05	2.03	2.03	4.06	3.05	2.03	2.03	2.03	3.05	3.05	3.05	3.05	3.05	3.05	3.05	3.05	4.06	3.05	3.05	4.06	3.05	3.05	3.05	3.05	3.05	3.05	3.05	3.05	3.05	4.06	3.05	2.03	3.05	3.05	4.06	4.06	5.08	4.06	3.05	3.05	2.03	4.06	3.05	3.05	5.08	4.06	3.05	2.03	3.05	4.06	3.05	2.03	4.06	2.03	3.05	4.06	4.06	3.05	2.03	3.05	4.06	4.06	4.06	3.05	3.05	3.05	2.03	3.05	3.05	4.06	3.05	3.05	2.03	4.06	7.11	4.06	3.05	3.05	3.05	3.05	3.05	3.05	3.05	3.05	5.08	3.05	4.06	3.05	4.06	3.05	4.06	4.06	4.06	4.06	3.05	3.05	3.05	3.05	5.08	6.09	3.05	3.05	4.06	3.05	3.05	3.05	2.03	2.03	4.06	4.06	5.08	4.06	5.08	3.05	4.06	4.06	3.05	4.06	4.06	3.05	4.06	2.03	4.06	4.06	4.06	5.08	4.06	3.05	3.05	3.05	3.05	4.06	2.03	3.05	4.06	3.05	3.05	3.05	5.08	4.06	5.08	3.05	3.05	3.05	4.06	4.06	4.06	4.06	5.08	4.06	3.05	4.06	4.06	3.05	4.06	5.08	3.05	4.06	4.06	3.05	4.06	4.06	4.06	4.06	4.06	4.06	3.05	3.05	4.06	3.05	2.03	3.05	3.05	4.06	4.06	3.05	4.06	4.06	5.08	5.08	4.06	3.05	3.05	4.06	4.06	4.06	4.06	4.06	4.06	4.06	3.05	4.06	4.06	4.06	3.05	4.06	3.05	3.05	4.06	6.09	5.08	5.08	4.06	3.05	5.08	4.06	3.05	4.06	3.05	4.06	4.06	5.08	4.06	3.05	5.08	5.08	6.09	4.06	4.67	5.59	5.18	3.35	1.3	3.1	4.9	7.3	0	1.4	0.1	0.3	0.3	4.6	1.9	4.7	4.6	10.8	9.5	0.1	0	1	7.9	0	0.1	5.7	3.3	0.8	3.6	0	0.1	0.1	5.7	2.9	0.9	0.8	9.1	6	5.5	3.1	0.6	4.9	0.1	0	8.8	8	2	9	8.6	10.8	11.5	10.2	6	9.2	0.7	8	5.4	11	8.3	9	4.5	4	3.5	4.9	1.1	6.2	2.5	0.8	0.8	9.7	9	9.8	9.4	0.8	8.1	6.2	0	9.3	8.9	0	9.8	10.1	3.9	3	10.2	7.9	0	0.3	8.7	9.1	6.3	7.1	0.9	0.2	0	4.8	0	4.9	8.2	0.3	0	0	0.9	6.9	6.6	9.3	9.1	7.7	2.8	8.8	8.7	1	5.5	9.3	3.1	8.5	7.3	8	0	1	0	6	8.8	7.7	9.1	9	2	3.4	8.5	8.8	4.9	8.9	8.8	5.6	5.9	5.5	0	6	1	1.6	6.9	0	0	1.5	2.7	7.3	5.4	3	7.2	4.6	3	7.8	6.9	5.5	6.1	2.5	8.1	7.6	0	3.9	0.8	6.9	8.1	8.2	0.9	5.6	0	4.2	5.3	5.5	7.7	2.9	1.9	0	5.1	3.1	7.6	8.1	3.6	7.8	8	1.9	7.3	2.3	8	1.8	2	6.4	5.9	0.9	8.1	5.6	5.2	8.1	7.1	8.2	4.5	5.8	0	3	1.4	7.7	8.3	8.4	8.3	8.4	8.1	0.1	8.5	8.3	8.5	1.6	8.5	8.5	0.2	5.1	8.4	7.6	1.2	2.2	7	7.7	7.6	1.6	9	2.6	3.8	0.1	0	0	4.9	6.5	0	1.2	0	5.6	5.9	9.3	8.7	9.3	8.5	9.4	9	0.1	1.7	4.8	3.2	7.2	9.3	0	139.3	169.7	200	240.5	56.6	140.5	118.4	121.6	121.5	194	148.2	195.3	193.4	297.8	275.6	116.9	55.6	131.7	247.6	55.3	115.9	209.8	169.1	126.9	173.6	54.6	114.3	114.1	207.5	160.3	126.5	124.5	262.7	210.6	201.8	161.5	119.5	190.5	110.5	52.5	253.7	239.9	140.3	255.3	248.1	283.6	294.5	272.5	203	254.7	115.4	233.8	190.8	281.1	236.5	247.1	173.8	165.1	156.4	178.2	116.8	197.6	138	110.4	109.8	249.8	237.8	249.4	242.2	107	220	189.5	44.9	235.6	228.4	44	240.1	243.5	148.4	134	241.6	205.9	42	90.7	214.5	219.3	177	187.7	96.3	85.5	39.6	150.3	39	149.8	195.6	83	37.8	37.5	89.4	171.7	166.4	202.3	198.2	178	110.8	190.3	187.7	84.4	143	191.8	109.7	178.8	162.1	169.9	32.3	78.9	31.7	140	173.8	159	175	172.5	86.3	102.5	162.9	165.3	117.9	164.1	161.7	123.4	125.9	120.4	27.4	124.3	67	73.2	131.7	26.2	26	69.8	82.4	131.7	110.4	83.9	128.2	99.8	82.3	132.3	122.1	106.8	112.5	74.7	131.9	126.2	23.2	87.4	55.6	116.9	128.6	129.1	55.6	102.3	22.4	87.8	98.5	100.2	121.7	74.2	64.2	22	95.5	75.8	119.9	124.8	80.6	121.9	123.9	64	117.2	68.1	124.4	63.4	65.5	109.3	104.6	55.1	127.2	102.6	98.9	128.5	118.9	130.5	93.4	107.1	23.3	79.3	63.2	129	136	137.8	137.5	139.3	137	52.3	143	141.7	144.8	70.3	146.7	147.7	56.4	111.7	149.7	141.7	69.8	81.9	137.9	147	146.9	77.6	165.7	90.8	105.9	62.2	29.8	30.1	122.9	143.6	30.9	79.6	31.5	136.7	141.5	186.2	179.8	188.9	179.8	192.9	189	72.2	94.2	136.6	116	171.2	201.1	36.2	3.031	3.749	3.956	4.796	1.356	3.359	2.531	2.527	2.913	3.95	3.311	4.589	4.362	7.717	6.565	2.239	1.55	2.801	5.136	1.488	2.346	4.723	3.841	2.82	3.577	1.344	2.201	2.481	4.737	3.311	2.303	2.163	5.406	4.878	4.379	3.441	2.463	3.821	2.794	1.305	5.988	5.325	3.275	6.062	5.266	6.208	6.469	5.878	4.269	5.392	2.647	4.862	3.798	5.854	4.691	4.933	3.727	3.669	3.649	4.153	3.296	4.509	3.82	2.285	2.305	5.13	5.131	5.25	5.238	2.747	4.149	3.419	0.795	4.366	3.893	1.221	4.838	4.213	3.169	3.587	4.892	3.354	1.221	2.021	4.548	4.454	3.97	3.186	2.022	1.596	0.905	2.521	1.025	2.644	3.201	1.324	0.834	1.007	1.877	2.707	2.145	2.986	2.605	2.464	1.757	2.949	2.537	1.079	2.11	2.417	2.188	2.572	2.427	2.39	1.429	2.209	1.018	2	1.996	1.989	2.603	2.195	1.367	1.522	1.443	1.452	1.213	1.944	1.781	1.367	1.425	1.312	0.674	1.672	1.586	0.534	1.71	0.876	0.429	0.834	0.699	1.361	1.349	0.625	1.266	0.679	0.713	1.187	0.955	1.059	0.952	0.646	1.066	0.924	0.292	0.714	0.345	0.83	1.103	0.96	0.865	0.932	0.559	0.707	1.064	0.871	0.741	0.654	1.048	0.858	0.69	0.98	0.932	0.622	0.426	0.88	1.141	0.553	0.988	0.551	0.938	0.445	0.649	1.08	1.38	0.387	0.768	0.794	0.634	0.926	0.993	0.88	0.71	0.638	0.22	0.798	0.672	0.856	0.883	0.982	1.02	1.361	1.357	0.679	1.287	1.051	1.019	0.749	1.35	1.313	0.405	0.993	1.339	1.214	0.665	0.554	1.097	1.196	1.306	1.002	1.425	1.008	1.381	0.944	0.646	0.556	1.086	1.19	0.51	1.07	0.799	1.251	1.209	1.781	1.901	2.034	2.305	2.487	2.765	1.411	1.421	1.42	1.545	2.393	2.908	0.668	14.36939033	14.36001426	14.34984735	14.33889762	14.32717366	14.31468451	14.30143973	14.28744931	14.27272368	14.25727367	14.24111047	14.22424563	14.20669103	14.18845883	14.16956147	14.15001161	14.12982214	14.10900612	14.08757679	14.06554749	14.04293169	14.01974295	13.99599486	13.97170105	13.94687517	13.92153087	13.89568173	13.86934131	13.84252309	13.81524045	13.78750668	13.75933492	13.7307382	13.70172938	13.67232116	13.64252606	13.61235642	13.58182437	13.55094183	13.51972052	13.48817192	13.45630731	13.4241377	13.39167389	13.35892643	13.32590563	13.29262154	13.25908399	13.22530256	13.19128656	13.15704508	13.12258697	13.08792082	13.05305501	13.01799768	12.98275673	12.94733985	12.91175452	12.87600797	12.84010728	12.8040593	12.76787068	12.7315479	12.69509726	12.6585249	12.62183678	12.58503872	12.5481364	12.51113535	12.47404099	12.43685862	12.39959341	12.36225048	12.32483482	12.28735136	12.24980496	12.21220042	12.17454251	12.13683595	12.09908543	12.06129562	12.02347121	11.98561688	11.94773732	11.90983727	11.87192148	11.83399478	11.79606204	11.7581282	11.7201983	11.68227745	11.64437088	11.60648394	11.56862208	11.53079092	11.4929962	11.45524382	11.41753986	11.37989058	11.34230241	11.304782	11.26733618	11.22997203	11.19269684	11.15551813	11.11844368	11.08148151	11.04463991	11.00792744	10.97135292	10.93492549	10.89865454	10.86254979	10.82662123	10.79087917	10.75533425	10.71999739	10.68487984	10.64999318	10.61534929	10.58096039	10.54683899	10.51299796	10.47945043	10.44620989	10.4132901	10.38070514	10.34846937	10.31659744	10.28510427	10.25400504	10.22331517	10.19305035	10.16322644	10.13385954	10.10496592	10.07656201	10.04866439	10.02128976	9.994454911	9.968176705	9.942472049	9.917357864	9.892851057	9.868968487	9.845726938	9.82314308	9.801233441	9.780014367	9.759501992	9.739712195	9.720660568	9.702362378	9.68483253	9.668085529	9.652135442	9.636995864	9.622679878	9.609200024	9.59656826	9.584795929	9.573893729	9.56387168	9.554739095	9.546504549	9.539175858	9.532760055	9.527263362	9.522691178	9.519048058	9.5163377	9.514562934	9.51372571	9.513827095	9.514867271	9.516845527	9.519760272	9.52360903	9.528388456	9.53409434	9.540721627	9.548264425	9.556716033	9.566068953	9.576314918	9.587444917	9.599449219	9.612317406	9.6260384	9.640600498	9.655991403	9.672198259	9.689207688	9.707005822	9.725578345	9.744910526	9.764987256	9.785793088	9.807312273	9.829528794	9.852426406	9.875988671	9.900198992	9.925040645	9.950496819	9.976550641	10.00318521	10.03038363	10.05812904	10.08640463	10.11519366	10.14447954	10.17424577	10.20447602	10.23515415	10.26626418	10.29779037	10.32971719	10.36202935	10.39471182	10.42774983	10.46112889	10.49483479	10.52885362	10.56317175	10.59777587	10.63265297	10.66779036	10.70317565	10.73879677	10.77464197	10.81069979	10.8469591	10.88340908	10.9200392	10.95683925	10.99379929	11.03090969	11.0681611	11.10554444	11.14305092	11.18067199	11.21839938	11.25622503	11.29414117	11.33214022
31350	F24_L	F24	2009	V210	35.30444	72.08333	39.30712	43.1194	41	119	50_10_1	5.4_NA_10.8	20.4	20.6	20.1	20.7	19.9	22.4	21	21.8	22.1	21.3	21.8	23.5	23.5	26.3	25.2	19.8	21.9	22.3	23.3	21.7	21.6	23.2	23.7	22.7	23.1	20.9	21.1	22.3	24.6	23	21.7	20.9	23.3	24.8	25	25.1	23.3	24.3	23.7	22.4	25.4	25.8	25.4	23.6	23.5	22.5	22.7	23.9	24.2	23.7	22.6	23.4	19.8	19.2	19.5	21.1	21.9	22.3	22.5	22.1	21.9	21.5	22	20.4	20.7	21.4	22.3	22.3	20.9	17.7	16	16.7	15.3	18	17.9	16.9	17.8	17.4	17.9	17.5	16.5	15.8	17.6	18.6	20.3	20.6	20.1	18.9	18	18.1	17.2	17.8	17.3	17.4	15.2	12.9	14.2	14.1	13.7	12.3	11	11.3	11.1	12.4	11.5	13	11.7	11.1	13	11.1	12.7	10.6	10.3	11.6	11.3	12.3	10.8	11.6	10	11.7	12.5	11.9	12.5	7.7	2.4	4.9	6	8.1	8.5	8.8	9.7	11.2	11.4	7.9	8	9.8	7.9	5.8	3.4	3.6	3.5	5.5	5.4	3.6	6.5	4.9	7.9	7	7.4	6	4.3	4.9	5.4	4	4.3	4.9	4	5.2	2	1.9	3.9	5.8	4.3	6.2	3.7	3	1.4	1.3	0	-2.7	-3	-1.7	-2.1	-2.7	0	2.1	2.2	3.3	1.9	1.4	-0.4	0.3	-1.2	-1.6	0.8	-1	-1.7	1	-2.1	-1	-1.1	-1.5	-0.1	-0.7	-0.2	-3	-4.2	-2.9	-3.6	-4.2	-1.9	0.7	4.1	4.4	0.4	0	-0.8	0.5	-0.5	-1.3	1.5	1.3	0.6	2.3	1.1	-1.3	-2.1	-2.9	-2.1	-3.3	-2.4	0.6	8.5	6.8	0.6	-1.2	-1.6	-0.5	0.6	-0.3	-2.6	0.4	-1.2	-0.1	0.1	3.5	6.3	6.1	8.4	10.5	7.7	3.9	6.9	8.4	5.5	3.3	22.8	25.8	26	26.2	21.6	25.7	22.5	24.6	25.3	27.5	28.3	27.3	30	31.2	32	21.8	24.9	26.7	30.9	23.5	25.1	30.6	29.5	27.6	29.6	23.1	24.3	25.4	31.1	29.8	27.1	25.4	30.7	31.5	32.2	31.9	27.5	31.2	27.9	25.1	31.6	31.7	29.7	28.8	31.7	30.8	31.3	31.2	30.1	30.3	25.5	29.7	27.9	26.2	26.4	27.8	27.7	29.1	27.6	26.4	26.2	25.4	26.9	25.5	26.7	27.9	29.6	30.4	27.8	21.2	23.4	24.3	16.4	25.1	24.8	19.3	23.5	26	24.2	22.5	23.2	24.5	21.8	22.9	27	27.1	25.8	26	23.4	21.6	20.7	23.1	18.9	21.1	24.1	17.7	17.3	15	18.9	17.8	17.1	18	19.3	21.8	17.9	20.3	19.7	16.4	20.4	19.9	18.7	19.9	17.1	19.8	14.5	15.5	12.4	17.2	18.3	20.4	21.4	20.5	21.8	16.4	8.4	15.7	12.8	17.9	18.3	18	17.1	17.4	12.9	10	10.1	17.4	13.9	9.8	4.7	6.8	10.5	10	11.5	8.9	11.7	10.5	12.3	13.3	15.3	9.1	8.9	8.7	12.7	12.1	6.8	8.9	7.3	11.6	6.8	8.9	8.4	11.5	6.2	13	6	10	7.6	6.1	3.2	-1.1	-0.4	0.6	2	4.9	5.7	5.7	7.4	9.1	7.4	6.7	5.4	6.1	2.8	1.4	4.9	2.3	4.3	6.3	2.6	5.9	5.4	6.2	4.3	5.8	2.8	0.5	-0.8	2.5	0.3	2.5	5.5	8.2	12.8	9.3	5.4	5.2	6.6	5.9	3.6	9	5.1	5.6	8.3	9.3	4.8	2.2	2.6	2.4	2.8	-0.9	2.9	6.7	14.2	12.9	1.8	0.4	3.8	6.4	2.4	2	0.6	6.3	5.3	6.5	5.5	11.2	16.3	18	17.7	12.5	9.8	7.6	15.7	16.6	10.6	6.5	18.6	16	15.7	15.8	17.8	19.7	20	19.9	17.9	16.7	16.4	20	19.1	21.7	19.5	17.4	20	20	17.3	20.6	18.4	16.8	20.3	20.5	20.8	19.8	18.3	20.1	21.4	20.5	19.3	19.2	17.8	21	20.5	22.4	21.3	21.1	21.4	21	21.2	21	22.6	19.9	17.5	16.8	15.5	17.3	20.1	18.7	19.5	17.8	15.4	13.2	13.1	15.5	17.6	18.1	18.3	19.4	19.3	19	18.3	17.5	16.4	15.6	18.1	16	16.3	13.6	9.5	11	14.3	13.1	11.2	15.3	12.4	9.4	14.2	14.1	11	8.5	14.6	16.4	16	15.7	16.6	15	15.1	16.4	15.5	13.6	15.5	13.3	9.9	8.9	11.9	12.7	10.3	9.3	6.4	6.5	5.1	6.6	6.4	8	6.8	6.7	6.2	4.4	6.7	3.2	4.3	6.7	8.2	10.3	9.2	5.6	3.3	5.5	6.2	5.3	6.5	1.7	-1.6	-2.9	-0.5	1.8	1.6	2.9	3.2	4	9.3	6.5	6.1	4.5	2.8	3	1.2	-0.3	-0.6	1.8	0.8	-1.4	2.7	-0.6	5	2.6	1.3	2.2	0.2	3.5	1.5	-1	-0.3	0.8	0.7	-0.5	-2.4	-2.8	-1.1	0.5	2.9	1.4	1	-1	-3.3	-1.4	-2.3	-4.4	-5.3	-3.6	-7.9	-10	-6.2	-0.5	-0.6	0	-0.9	-3.2	-3.8	-5.4	-4.3	-4.7	-1.8	-5.5	-7	-5.1	-7.6	-6.1	-5.8	-7.8	-3.1	-4.6	-3.1	-5.8	-6.5	-8.4	-8.2	-11	-8.9	-4.2	-6.4	-2.9	-4.6	-5.2	-6.2	-5.5	-5	-9.2	-0.8	-2.7	-5.5	-4.2	-1.8	-6.8	-5.5	-8.4	-5.9	-5.9	-7.9	-7.5	3.8	1.4	-0.6	-2.3	-4.3	-5.3	-0.6	-3	-4.5	-3.1	-6.2	-5.7	-2.5	-3.6	-1	-1.6	-1.5	7.5	4.5	0.5	-0.7	3.8	0.6	0.2	6	3	2	0	28	1	14	13	10	0	0	1	1	0	0	29	2	5	0	24	3	0	11	11	6	28	10	20	1	15	18	18	0	0	1	2	17	34	0	21	0	0	0	0	9	1	0	0	0	0	3	7	0	0	0	0	0	0	0	0	0	0	0	3	1	0	0	0	0	0	0	0	31	0	0	1	0	0	0	0	0	0	0	0	0	1	0	2	0	19	31	0	36	4	0	1	4	22	37	0	0	0	0	0	0	0	0	5	0	0	0	0	0	0	0	0	34	0	0	0	0	0	23	2	0	0	0	0	0	0	0	7	51	0	0	39	0	0	17	0	0	0	0	5	0	1	11	0	0	0	5	2	0	0	5	0	9	0	0	0	0	0	23	0	1	2	0	0	0	3	1	0	0	0	0	0	0	1	0	4	0	3	1	0	0	2	4	8	0	0	0	0	0	0	2	1	1	0	0	0	0	0	0	10	0	0	0	0	0	0	15	0	0	0	12	0	0	0	0	0	0	1	3	7	18	0	0	0	2	0	0	2	0	0	0	0	0	0	0	19	19	14	6.5	6	0	8	19.4	17.3	17.2	17.7	19.5	20.5	20.5	22	20.9	18.8	18.9	20.2	21.1	19.7	18.3	20.1	21.7	21.7	20.4	21.5	21.3	20.6	21.9	22.4	22.7	21.1	20.9	22.8	23.6	22.4	22.2	21.3	21.1	22.4	22.8	24.4	24.2	23.9	22.6	23.3	24.2	23.2	24.6	20.8	19.6	16.3	17.3	19.3	20.7	19.7	21.1	21.1	15.8	15.6	15.4	16.3	17.1	18.5	20.5	20.4	20.3	19	18.9	19.5	18.9	18.2	17.9	15	17.5	14.7	11.4	12.4	15.5	13.4	13.2	14.6	13.5	12.9	13.5	12.8	11	12.2	15.5	16.8	15.4	16.4	15.7	15.4	14.8	17.3	17	15.3	16.7	15.9	11.8	12	14	14	12.7	10	9.7	9.2	9.4	9.9	9.9	9.7	9.6	11	10.1	8.4	8.8	8.1	8.7	9.4	10	10.1	11	10.1	9.1	9.9	9.8	8.9	11.2	8	4.8	6	6.8	7	7.7	8.2	8.5	10.2	11.8	8.2	8.1	11.1	6.3	5.9	6.6	6.2	6	6.4	5.6	6.2	7.2	6.8	9.1	7.8	7.8	7.3	6.5	7.4	6.8	6.4	7.3	6.9	6.9	6.5	4.8	4.8	5.8	6.5	7	7.6	5.9	5.5	4.6	4.4	3.7	3.2	3.6	3.4	2.9	3.4	4.7	5.3	4.6	5.8	5	5.1	3.8	4.9	4	2.8	3.3	4.7	3.9	4.7	3.4	3.3	3.3	3.2	4.3	4.2	5.1	3.2	3	3.1	3.2	2.9	3.3	4.1	5	6.9	3.7	3.7	3.4	4.3	3.5	2.5	5.6	4.5	3.7	4.9	5.1	4.2	3.3	2.7	2.8	2.8	3	4.2	8.1	8	5.4	4.6	4.1	4.2	5.4	4.4	3.5	4.2	3.6	3.3	3.9	4.7	5.5	5.3	6.9	9.9	8.7	6.8	7.4	8.2	6.1	6.1	4.57	6.96	6.33	6.71	3.74	6.59	4.37	4.12	5.7	6.53	7.22	8.75	7.85	14.51	13.76	2.99	4.58	5.23	8.21	4.46	4.5	7.83	7.4	5.19	5.56	3.62	4.12	4.13	7.33	5.69	3.76	3.42	7.51	8.9	8.88	7.47	4.41	6.48	6.7	3.79	8.24	10.02	7.84	8.33	9.35	10.95	10.29	10.36	9.5	9.6	6.32	7.68	7.29	6.65	7.27	8.72	9.18	8.43	6.75	6.2	5.98	6.64	7.54	4.47	5.51	7.29	9.03	11.93	7.22	5.55	6.78	6.61	1.88	7.24	7.31	4.65	6.88	6.97	7.01	7.2	7.77	5.75	4.63	4.63	8.42	7.86	7.83	6.44	5.84	3.47	2.62	5.08	3.05	3.97	5.47	2.88	2.19	2.09	2.98	4.31	3.43	4.19	3.81	4.5	3.67	5.28	4.15	2.21	4.88	4.81	5.89	4.68	3.83	4.26	3.39	4.21	1.95	3.56	3.18	3.85	4.69	5.03	3.29	2.51	2.46	2.66	2.55	3.8	3.4	3.13	3.53	3.1	1.68	2.45	2.63	1.02	4.35	3.32	1.2	1.71	1.85	2.63	3.37	1.71	2.48	1.86	1.55	2.22	2.5	2.05	1.81	1.26	2.17	1.73	1.01	1.76	1.23	2.35	2.26	2.21	2.28	2.72	1.31	1.88	2.06	2.08	2.16	2.31	2.41	1.81	1.3	1.99	2.34	1.61	1.41	1.81	2.56	1.94	2.01	1.66	2.13	1.34	1.59	2.63	3.17	0.98	1.49	1.87	1.84	2.38	2.34	2.27	1.76	1.6	0.92	1.7	1.47	1.83	1.48	1.57	2.01	2.33	3.19	1.46	2.59	2.41	2.36	2.03	2.39	3.05	1.21	2.21	2.68	2.31	1.51	1.35	1.94	2.23	2.44	1.99	2.12	2.18	3	1.88	0.98	0.99	1.33	1.69	0.98	1.58	1.54	2.09	1.99	2.76	2.25	3.15	4.05	4.12	4.12	2.8	1.81	1.28	2.55	2.82	2.93	1.64	80.9	71.3	73.1	72.5	83.9	75.7	82.4	84.2	78.6	74.2	72.4	69.8	72.9	57.6	57.1	87	82.6	80.6	71.3	82.8	82.6	72.4	74.7	81.2	80.3	85.4	83.5	84.7	76.3	79.7	85.5	86.2	73.8	71.6	72	76.6	84.6	78.7	77.1	86	74.6	69.8	75.8	71.4	67.7	59.8	62.7	65.1	68.5	67.2	77	73.3	68.4	70.1	67.9	65.1	65.1	68.7	75.2	76.7	77.3	74.1	71.5	81.4	77.4	71.4	66.5	55.7	70.8	72.6	62.7	65.2	89.2	64.9	64.4	75.8	66.2	64.9	65.8	64	58.6	68	77	78.4	64.7	67.6	66.7	70.5	71.7	83.3	86.6	75.1	84.6	80	68.3	80.6	86.5	87	81	69.9	73.9	68.7	71.1	68.8	73	64.8	69.8	83.2	67.4	63.6	59.9	63.4	69.4	68.8	74.7	70.6	84.9	73.9	74.1	72	67.6	63.9	77.3	76.1	66.1	69.3	72.7	64.8	69.4	72.4	70.6	76.7	87.5	77	75.5	91.6	59.1	64	84.7	78.4	76.4	70.9	62.4	78.4	74.4	78.5	85.4	77.9	75.8	78.1	78.3	85.4	75.8	78.7	87.9	79.7	84.8	73.5	68	68.5	71.8	70.5	84.3	80.2	74.1	72.6	68.1	65.6	60.6	63.9	73.5	63.1	55.4	67.9	76.9	74.6	64.3	74.9	71.4	75.5	64.1	78.5	71.5	51.5	51	82.8	72.3	71.6	64.9	58.1	58.6	58.5	70.9	72.4	84.7	65.4	67	62.8	68.4	64.8	62.1	63.8	61.1	82.5	58.8	60.6	59	67.9	59.4	45	82.3	67.1	58	68	77.1	75.6	63	54.7	53.5	58.5	58.6	65.8	73	81	84.6	82.2	75.5	71.3	84.6	73.6	69.4	66.8	64.3	54.4	63.4	59.9	57.6	56.3	62.6	78	82.8	84.2	74.4	74.4	67.5	78.8	69	48	52	50	73	59	67	76	57	41	52	54	51	37	33	71	68	61	48	77	68	59	59	57	48	69	70	72	60	62	63	69	50	48	47	54	69	55	61	75	61	49	62	58	44	35	35	43	55	44	66	43	32	48	50	43	50	50	63	62	66	65	52	67	53	53	43	26	56	62	37	42	75	40	40	67	48	39	39	44	34	42	65	60	42	48	44	48	58	78	78	51	75	65	29	60	76	83	62	45	51	44	31	37	48	38	32	58	36	28	39	35	49	39	64	59	70	48	34	38	35	33	41	45	36	38	37	35	30	41	42	39	82	66	60	61	35	43	72	51	44	50	34	57	57	58	71	50	43	67	58	73	53	46	80	58	63	40	50	41	58	50	71	72	62	40	37	40	42	47	51	42	24	39	57	60	42	45	53	39	36	55	43	41	34	70	43	43	35	29	31	33	53	44	59	36	39	40	45	39	36	48	26	66	34	30	26	34	33	8	21	43	31	43	61	53	32	29	34	45	29	29	63	71	81	77	62	51	78	67	48	37	40	29	46	32	20	18	27	58	75	72	26	65	44	63	1.73	1.42	1.22	1.42	0.81	1.52	1.32	1.22	1.52	1.22	1.12	1.52	1.42	2.03	1.42	1.32	1.02	1.12	1.22	0.91	0.91	1.63	1.32	1.32	1.22	0.91	0.81	1.42	1.73	1.12	0.71	0.61	1.42	1.52	1.02	0.81	1.02	0.91	1.32	0.81	2.23	1.22	1.02	2.54	1.32	1.63	1.83	1.42	0.91	1.32	1.12	1.42	1.22	2.64	1.63	1.32	1.02	1.22	1.83	2.44	2.74	2.44	2.44	1.32	1.02	1.93	1.73	1.22	2.44	2.13	1.73	1.22	0.71	1.52	1.02	0.71	2.34	1.32	1.52	2.44	2.23	1.22	0.81	1.52	1.93	1.83	2.03	1.02	1.02	1.22	1.02	1.12	1.22	1.93	1.52	1.12	1.22	2.23	2.74	1.83	1.22	1.93	1.42	1.22	1.42	1.63	1.42	1.02	1.12	1.02	1.42	1.63	2.13	1.63	2.44	3.05	2.95	1.83	1.42	1.32	1.93	1.12	1.52	2.44	1.22	1.02	1.22	1.52	1.42	1.22	1.12	1.12	2.03	2.95	3.56	0.91	1.42	0.91	1.22	1.93	1.02	1.83	1.52	0.91	1.83	0.81	1.63	1.83	1.02	2.13	1.93	2.13	1.63	1.73	0.91	1.52	0.71	1.02	1.83	1.42	1.83	1.32	2.23	1.52	2.54	1.73	0.91	0.91	2.03	2.13	2.03	2.23	1.32	0.91	0.81	1.83	1.83	1.02	2.03	1.22	1.52	1.12	1.63	1.52	1.93	1.42	1.52	1.52	0.91	1.12	1.42	1.02	1.32	1.02	0.41	1.73	1.63	1.22	1.63	1.83	1.42	2.13	1.42	2.03	1.52	1.02	0.91	1.12	1.73	1.12	0.61	1.22	1.32	1.32	1.22	0.71	1.32	1.22	1.32	1.63	1.63	1.32	1.52	1.93	2.84	2.03	2.03	1.42	1.73	2.34	1.93	1.22	1.12	1.32	2.13	1.42	1.52	1.63	2.13	2.03	2.74	2.34	1.63	2.44	3.15	1.12	4.06	3.05	3.05	3.05	2.03	3.05	3.05	3.05	4.06	3.05	3.05	3.05	3.05	4.06	3.05	3.05	2.03	3.05	3.05	3.05	2.03	3.05	3.05	4.06	3.05	2.03	2.03	4.06	3.05	2.03	2.03	2.03	3.05	3.05	3.05	3.05	3.05	3.05	3.05	3.05	4.06	3.05	3.05	4.06	3.05	3.05	3.05	3.05	3.05	3.05	3.05	3.05	3.05	4.06	3.05	2.03	3.05	3.05	4.06	4.06	5.08	4.06	3.05	3.05	2.03	4.06	3.05	3.05	5.08	4.06	3.05	2.03	3.05	4.06	3.05	2.03	4.06	2.03	3.05	4.06	4.06	3.05	2.03	3.05	4.06	4.06	4.06	3.05	3.05	3.05	2.03	3.05	3.05	4.06	3.05	3.05	2.03	4.06	7.11	4.06	3.05	3.05	3.05	3.05	3.05	3.05	3.05	3.05	5.08	3.05	4.06	3.05	4.06	3.05	4.06	4.06	4.06	4.06	3.05	3.05	3.05	3.05	5.08	6.09	3.05	3.05	4.06	3.05	3.05	3.05	2.03	2.03	4.06	4.06	5.08	4.06	5.08	3.05	4.06	4.06	3.05	4.06	4.06	3.05	4.06	2.03	4.06	4.06	4.06	5.08	4.06	3.05	3.05	3.05	3.05	4.06	2.03	3.05	4.06	3.05	3.05	3.05	5.08	4.06	5.08	3.05	3.05	3.05	4.06	4.06	4.06	4.06	5.08	4.06	3.05	4.06	4.06	3.05	4.06	5.08	3.05	4.06	4.06	3.05	4.06	4.06	4.06	4.06	4.06	4.06	3.05	3.05	4.06	3.05	2.03	3.05	3.05	4.06	4.06	3.05	4.06	4.06	5.08	5.08	4.06	3.05	3.05	4.06	4.06	4.06	4.06	4.06	4.06	4.06	3.05	4.06	4.06	4.06	3.05	4.06	3.05	3.05	4.06	6.09	5.08	5.08	4.06	3.05	5.08	4.06	3.05	4.06	3.05	4.06	4.06	5.08	4.06	3.05	5.08	5.08	6.09	4.06	4.67	5.59	5.18	3.35	1.3	3.1	4.9	7.3	0	1.4	0.1	0.3	0.3	4.6	1.9	4.7	4.6	10.8	9.5	0.1	0	1	7.9	0	0.1	5.7	3.3	0.8	3.6	0	0.1	0.1	5.7	2.9	0.9	0.8	9.1	6	5.5	3.1	0.6	4.9	0.1	0	8.8	8	2	9	8.6	10.8	11.5	10.2	6	9.2	0.7	8	5.4	11	8.3	9	4.5	4	3.5	4.9	1.1	6.2	2.5	0.8	0.8	9.7	9	9.8	9.4	0.8	8.1	6.2	0	9.3	8.9	0	9.8	10.1	3.9	3	10.2	7.9	0	0.3	8.7	9.1	6.3	7.1	0.9	0.2	0	4.8	0	4.9	8.2	0.3	0	0	0.9	6.9	6.6	9.3	9.1	7.7	2.8	8.8	8.7	1	5.5	9.3	3.1	8.5	7.3	8	0	1	0	6	8.8	7.7	9.1	9	2	3.4	8.5	8.8	4.9	8.9	8.8	5.6	5.9	5.5	0	6	1	1.6	6.9	0	0	1.5	2.7	7.3	5.4	3	7.2	4.6	3	7.8	6.9	5.5	6.1	2.5	8.1	7.6	0	3.9	0.8	6.9	8.1	8.2	0.9	5.6	0	4.2	5.3	5.5	7.7	2.9	1.9	0	5.1	3.1	7.6	8.1	3.6	7.8	8	1.9	7.3	2.3	8	1.8	2	6.4	5.9	0.9	8.1	5.6	5.2	8.1	7.1	8.2	4.5	5.8	0	3	1.4	7.7	8.3	8.4	8.3	8.4	8.1	0.1	8.5	8.3	8.5	1.6	8.5	8.5	0.2	5.1	8.4	7.6	1.2	2.2	7	7.7	7.6	1.6	9	2.6	3.8	0.1	0	0	4.9	6.5	0	1.2	0	5.6	5.9	9.3	8.7	9.3	8.5	9.4	9	0.1	1.7	4.8	3.2	7.2	9.3	0	139.3	169.7	200	240.5	56.6	140.5	118.4	121.6	121.5	194	148.2	195.3	193.4	297.8	275.6	116.9	55.6	131.7	247.6	55.3	115.9	209.8	169.1	126.9	173.6	54.6	114.3	114.1	207.5	160.3	126.5	124.5	262.7	210.6	201.8	161.5	119.5	190.5	110.5	52.5	253.7	239.9	140.3	255.3	248.1	283.6	294.5	272.5	203	254.7	115.4	233.8	190.8	281.1	236.5	247.1	173.8	165.1	156.4	178.2	116.8	197.6	138	110.4	109.8	249.8	237.8	249.4	242.2	107	220	189.5	44.9	235.6	228.4	44	240.1	243.5	148.4	134	241.6	205.9	42	90.7	214.5	219.3	177	187.7	96.3	85.5	39.6	150.3	39	149.8	195.6	83	37.8	37.5	89.4	171.7	166.4	202.3	198.2	178	110.8	190.3	187.7	84.4	143	191.8	109.7	178.8	162.1	169.9	32.3	78.9	31.7	140	173.8	159	175	172.5	86.3	102.5	162.9	165.3	117.9	164.1	161.7	123.4	125.9	120.4	27.4	124.3	67	73.2	131.7	26.2	26	69.8	82.4	131.7	110.4	83.9	128.2	99.8	82.3	132.3	122.1	106.8	112.5	74.7	131.9	126.2	23.2	87.4	55.6	116.9	128.6	129.1	55.6	102.3	22.4	87.8	98.5	100.2	121.7	74.2	64.2	22	95.5	75.8	119.9	124.8	80.6	121.9	123.9	64	117.2	68.1	124.4	63.4	65.5	109.3	104.6	55.1	127.2	102.6	98.9	128.5	118.9	130.5	93.4	107.1	23.3	79.3	63.2	129	136	137.8	137.5	139.3	137	52.3	143	141.7	144.8	70.3	146.7	147.7	56.4	111.7	149.7	141.7	69.8	81.9	137.9	147	146.9	77.6	165.7	90.8	105.9	62.2	29.8	30.1	122.9	143.6	30.9	79.6	31.5	136.7	141.5	186.2	179.8	188.9	179.8	192.9	189	72.2	94.2	136.6	116	171.2	201.1	36.2	3.031	3.749	3.956	4.796	1.356	3.359	2.531	2.527	2.913	3.95	3.311	4.589	4.362	7.717	6.565	2.239	1.55	2.801	5.136	1.488	2.346	4.723	3.841	2.82	3.577	1.344	2.201	2.481	4.737	3.311	2.303	2.163	5.406	4.878	4.379	3.441	2.463	3.821	2.794	1.305	5.988	5.325	3.275	6.062	5.266	6.208	6.469	5.878	4.269	5.392	2.647	4.862	3.798	5.854	4.691	4.933	3.727	3.669	3.649	4.153	3.296	4.509	3.82	2.285	2.305	5.13	5.131	5.25	5.238	2.747	4.149	3.419	0.795	4.366	3.893	1.221	4.838	4.213	3.169	3.587	4.892	3.354	1.221	2.021	4.548	4.454	3.97	3.186	2.022	1.596	0.905	2.521	1.025	2.644	3.201	1.324	0.834	1.007	1.877	2.707	2.145	2.986	2.605	2.464	1.757	2.949	2.537	1.079	2.11	2.417	2.188	2.572	2.427	2.39	1.429	2.209	1.018	2	1.996	1.989	2.603	2.195	1.367	1.522	1.443	1.452	1.213	1.944	1.781	1.367	1.425	1.312	0.674	1.672	1.586	0.534	1.71	0.876	0.429	0.834	0.699	1.361	1.349	0.625	1.266	0.679	0.713	1.187	0.955	1.059	0.952	0.646	1.066	0.924	0.292	0.714	0.345	0.83	1.103	0.96	0.865	0.932	0.559	0.707	1.064	0.871	0.741	0.654	1.048	0.858	0.69	0.98	0.932	0.622	0.426	0.88	1.141	0.553	0.988	0.551	0.938	0.445	0.649	1.08	1.38	0.387	0.768	0.794	0.634	0.926	0.993	0.88	0.71	0.638	0.22	0.798	0.672	0.856	0.883	0.982	1.02	1.361	1.357	0.679	1.287	1.051	1.019	0.749	1.35	1.313	0.405	0.993	1.339	1.214	0.665	0.554	1.097	1.196	1.306	1.002	1.425	1.008	1.381	0.944	0.646	0.556	1.086	1.19	0.51	1.07	0.799	1.251	1.209	1.781	1.901	2.034	2.305	2.487	2.765	1.411	1.421	1.42	1.545	2.393	2.908	0.668	14.36939033	14.36001426	14.34984735	14.33889762	14.32717366	14.31468451	14.30143973	14.28744931	14.27272368	14.25727367	14.24111047	14.22424563	14.20669103	14.18845883	14.16956147	14.15001161	14.12982214	14.10900612	14.08757679	14.06554749	14.04293169	14.01974295	13.99599486	13.97170105	13.94687517	13.92153087	13.89568173	13.86934131	13.84252309	13.81524045	13.78750668	13.75933492	13.7307382	13.70172938	13.67232116	13.64252606	13.61235642	13.58182437	13.55094183	13.51972052	13.48817192	13.45630731	13.4241377	13.39167389	13.35892643	13.32590563	13.29262154	13.25908399	13.22530256	13.19128656	13.15704508	13.12258697	13.08792082	13.05305501	13.01799768	12.98275673	12.94733985	12.91175452	12.87600797	12.84010728	12.8040593	12.76787068	12.7315479	12.69509726	12.6585249	12.62183678	12.58503872	12.5481364	12.51113535	12.47404099	12.43685862	12.39959341	12.36225048	12.32483482	12.28735136	12.24980496	12.21220042	12.17454251	12.13683595	12.09908543	12.06129562	12.02347121	11.98561688	11.94773732	11.90983727	11.87192148	11.83399478	11.79606204	11.7581282	11.7201983	11.68227745	11.64437088	11.60648394	11.56862208	11.53079092	11.4929962	11.45524382	11.41753986	11.37989058	11.34230241	11.304782	11.26733618	11.22997203	11.19269684	11.15551813	11.11844368	11.08148151	11.04463991	11.00792744	10.97135292	10.93492549	10.89865454	10.86254979	10.82662123	10.79087917	10.75533425	10.71999739	10.68487984	10.64999318	10.61534929	10.58096039	10.54683899	10.51299796	10.47945043	10.44620989	10.4132901	10.38070514	10.34846937	10.31659744	10.28510427	10.25400504	10.22331517	10.19305035	10.16322644	10.13385954	10.10496592	10.07656201	10.04866439	10.02128976	9.994454911	9.968176705	9.942472049	9.917357864	9.892851057	9.868968487	9.845726938	9.82314308	9.801233441	9.780014367	9.759501992	9.739712195	9.720660568	9.702362378	9.68483253	9.668085529	9.652135442	9.636995864	9.622679878	9.609200024	9.59656826	9.584795929	9.573893729	9.56387168	9.554739095	9.546504549	9.539175858	9.532760055	9.527263362	9.522691178	9.519048058	9.5163377	9.514562934	9.51372571	9.513827095	9.514867271	9.516845527	9.519760272	9.52360903	9.528388456	9.53409434	9.540721627	9.548264425	9.556716033	9.566068953	9.576314918	9.587444917	9.599449219	9.612317406	9.6260384	9.640600498	9.655991403	9.672198259	9.689207688	9.707005822	9.725578345	9.744910526	9.764987256	9.785793088	9.807312273	9.829528794	9.852426406	9.875988671	9.900198992	9.925040645	9.950496819	9.976550641	10.00318521	10.03038363	10.05812904	10.08640463	10.11519366	10.14447954	10.17424577	10.20447602	10.23515415	10.26626418	10.29779037	10.32971719	10.36202935	10.39471182	10.42774983	10.46112889	10.49483479	10.52885362	10.56317175	10.59777587	10.63265297	10.66779036	10.70317565	10.73879677	10.77464197	10.81069979	10.8469591	10.88340908	10.9200392	10.95683925	10.99379929	11.03090969	11.0681611	11.10554444	11.14305092	11.18067199	11.21839938	11.25622503	11.29414117	11.33214022
31351	F24_L	F24	2009	V273	26.92467	67.33333	35.05902	49.4714	49	118	50_10_1	5.4_NA_10.8	20.4	20.6	20.1	20.7	19.9	22.4	21	21.8	22.1	21.3	21.8	23.5	23.5	26.3	25.2	19.8	21.9	22.3	23.3	21.7	21.6	23.2	23.7	22.7	23.1	20.9	21.1	22.3	24.6	23	21.7	20.9	23.3	24.8	25	25.1	23.3	24.3	23.7	22.4	25.4	25.8	25.4	23.6	23.5	22.5	22.7	23.9	24.2	23.7	22.6	23.4	19.8	19.2	19.5	21.1	21.9	22.3	22.5	22.1	21.9	21.5	22	20.4	20.7	21.4	22.3	22.3	20.9	17.7	16	16.7	15.3	18	17.9	16.9	17.8	17.4	17.9	17.5	16.5	15.8	17.6	18.6	20.3	20.6	20.1	18.9	18	18.1	17.2	17.8	17.3	17.4	15.2	12.9	14.2	14.1	13.7	12.3	11	11.3	11.1	12.4	11.5	13	11.7	11.1	13	11.1	12.7	10.6	10.3	11.6	11.3	12.3	10.8	11.6	10	11.7	12.5	11.9	12.5	7.7	2.4	4.9	6	8.1	8.5	8.8	9.7	11.2	11.4	7.9	8	9.8	7.9	5.8	3.4	3.6	3.5	5.5	5.4	3.6	6.5	4.9	7.9	7	7.4	6	4.3	4.9	5.4	4	4.3	4.9	4	5.2	2	1.9	3.9	5.8	4.3	6.2	3.7	3	1.4	1.3	0	-2.7	-3	-1.7	-2.1	-2.7	0	2.1	2.2	3.3	1.9	1.4	-0.4	0.3	-1.2	-1.6	0.8	-1	-1.7	1	-2.1	-1	-1.1	-1.5	-0.1	-0.7	-0.2	-3	-4.2	-2.9	-3.6	-4.2	-1.9	0.7	4.1	4.4	0.4	0	-0.8	0.5	-0.5	-1.3	1.5	1.3	0.6	2.3	1.1	-1.3	-2.1	-2.9	-2.1	-3.3	-2.4	0.6	8.5	6.8	0.6	-1.2	-1.6	-0.5	0.6	-0.3	-2.6	0.4	-1.2	-0.1	0.1	3.5	6.3	6.1	8.4	10.5	7.7	3.9	6.9	8.4	5.5	3.3	22.8	25.8	26	26.2	21.6	25.7	22.5	24.6	25.3	27.5	28.3	27.3	30	31.2	32	21.8	24.9	26.7	30.9	23.5	25.1	30.6	29.5	27.6	29.6	23.1	24.3	25.4	31.1	29.8	27.1	25.4	30.7	31.5	32.2	31.9	27.5	31.2	27.9	25.1	31.6	31.7	29.7	28.8	31.7	30.8	31.3	31.2	30.1	30.3	25.5	29.7	27.9	26.2	26.4	27.8	27.7	29.1	27.6	26.4	26.2	25.4	26.9	25.5	26.7	27.9	29.6	30.4	27.8	21.2	23.4	24.3	16.4	25.1	24.8	19.3	23.5	26	24.2	22.5	23.2	24.5	21.8	22.9	27	27.1	25.8	26	23.4	21.6	20.7	23.1	18.9	21.1	24.1	17.7	17.3	15	18.9	17.8	17.1	18	19.3	21.8	17.9	20.3	19.7	16.4	20.4	19.9	18.7	19.9	17.1	19.8	14.5	15.5	12.4	17.2	18.3	20.4	21.4	20.5	21.8	16.4	8.4	15.7	12.8	17.9	18.3	18	17.1	17.4	12.9	10	10.1	17.4	13.9	9.8	4.7	6.8	10.5	10	11.5	8.9	11.7	10.5	12.3	13.3	15.3	9.1	8.9	8.7	12.7	12.1	6.8	8.9	7.3	11.6	6.8	8.9	8.4	11.5	6.2	13	6	10	7.6	6.1	3.2	-1.1	-0.4	0.6	2	4.9	5.7	5.7	7.4	9.1	7.4	6.7	5.4	6.1	2.8	1.4	4.9	2.3	4.3	6.3	2.6	5.9	5.4	6.2	4.3	5.8	2.8	0.5	-0.8	2.5	0.3	2.5	5.5	8.2	12.8	9.3	5.4	5.2	6.6	5.9	3.6	9	5.1	5.6	8.3	9.3	4.8	2.2	2.6	2.4	2.8	-0.9	2.9	6.7	14.2	12.9	1.8	0.4	3.8	6.4	2.4	2	0.6	6.3	5.3	6.5	5.5	11.2	16.3	18	17.7	12.5	9.8	7.6	15.7	16.6	10.6	6.5	18.6	16	15.7	15.8	17.8	19.7	20	19.9	17.9	16.7	16.4	20	19.1	21.7	19.5	17.4	20	20	17.3	20.6	18.4	16.8	20.3	20.5	20.8	19.8	18.3	20.1	21.4	20.5	19.3	19.2	17.8	21	20.5	22.4	21.3	21.1	21.4	21	21.2	21	22.6	19.9	17.5	16.8	15.5	17.3	20.1	18.7	19.5	17.8	15.4	13.2	13.1	15.5	17.6	18.1	18.3	19.4	19.3	19	18.3	17.5	16.4	15.6	18.1	16	16.3	13.6	9.5	11	14.3	13.1	11.2	15.3	12.4	9.4	14.2	14.1	11	8.5	14.6	16.4	16	15.7	16.6	15	15.1	16.4	15.5	13.6	15.5	13.3	9.9	8.9	11.9	12.7	10.3	9.3	6.4	6.5	5.1	6.6	6.4	8	6.8	6.7	6.2	4.4	6.7	3.2	4.3	6.7	8.2	10.3	9.2	5.6	3.3	5.5	6.2	5.3	6.5	1.7	-1.6	-2.9	-0.5	1.8	1.6	2.9	3.2	4	9.3	6.5	6.1	4.5	2.8	3	1.2	-0.3	-0.6	1.8	0.8	-1.4	2.7	-0.6	5	2.6	1.3	2.2	0.2	3.5	1.5	-1	-0.3	0.8	0.7	-0.5	-2.4	-2.8	-1.1	0.5	2.9	1.4	1	-1	-3.3	-1.4	-2.3	-4.4	-5.3	-3.6	-7.9	-10	-6.2	-0.5	-0.6	0	-0.9	-3.2	-3.8	-5.4	-4.3	-4.7	-1.8	-5.5	-7	-5.1	-7.6	-6.1	-5.8	-7.8	-3.1	-4.6	-3.1	-5.8	-6.5	-8.4	-8.2	-11	-8.9	-4.2	-6.4	-2.9	-4.6	-5.2	-6.2	-5.5	-5	-9.2	-0.8	-2.7	-5.5	-4.2	-1.8	-6.8	-5.5	-8.4	-5.9	-5.9	-7.9	-7.5	3.8	1.4	-0.6	-2.3	-4.3	-5.3	-0.6	-3	-4.5	-3.1	-6.2	-5.7	-2.5	-3.6	-1	-1.6	-1.5	7.5	4.5	0.5	-0.7	3.8	0.6	0.2	6	3	2	0	28	1	14	13	10	0	0	1	1	0	0	29	2	5	0	24	3	0	11	11	6	28	10	20	1	15	18	18	0	0	1	2	17	34	0	21	0	0	0	0	9	1	0	0	0	0	3	7	0	0	0	0	0	0	0	0	0	0	0	3	1	0	0	0	0	0	0	0	31	0	0	1	0	0	0	0	0	0	0	0	0	1	0	2	0	19	31	0	36	4	0	1	4	22	37	0	0	0	0	0	0	0	0	5	0	0	0	0	0	0	0	0	34	0	0	0	0	0	23	2	0	0	0	0	0	0	0	7	51	0	0	39	0	0	17	0	0	0	0	5	0	1	11	0	0	0	5	2	0	0	5	0	9	0	0	0	0	0	23	0	1	2	0	0	0	3	1	0	0	0	0	0	0	1	0	4	0	3	1	0	0	2	4	8	0	0	0	0	0	0	2	1	1	0	0	0	0	0	0	10	0	0	0	0	0	0	15	0	0	0	12	0	0	0	0	0	0	1	3	7	18	0	0	0	2	0	0	2	0	0	0	0	0	0	0	19	19	14	6.5	6	0	8	19.4	17.3	17.2	17.7	19.5	20.5	20.5	22	20.9	18.8	18.9	20.2	21.1	19.7	18.3	20.1	21.7	21.7	20.4	21.5	21.3	20.6	21.9	22.4	22.7	21.1	20.9	22.8	23.6	22.4	22.2	21.3	21.1	22.4	22.8	24.4	24.2	23.9	22.6	23.3	24.2	23.2	24.6	20.8	19.6	16.3	17.3	19.3	20.7	19.7	21.1	21.1	15.8	15.6	15.4	16.3	17.1	18.5	20.5	20.4	20.3	19	18.9	19.5	18.9	18.2	17.9	15	17.5	14.7	11.4	12.4	15.5	13.4	13.2	14.6	13.5	12.9	13.5	12.8	11	12.2	15.5	16.8	15.4	16.4	15.7	15.4	14.8	17.3	17	15.3	16.7	15.9	11.8	12	14	14	12.7	10	9.7	9.2	9.4	9.9	9.9	9.7	9.6	11	10.1	8.4	8.8	8.1	8.7	9.4	10	10.1	11	10.1	9.1	9.9	9.8	8.9	11.2	8	4.8	6	6.8	7	7.7	8.2	8.5	10.2	11.8	8.2	8.1	11.1	6.3	5.9	6.6	6.2	6	6.4	5.6	6.2	7.2	6.8	9.1	7.8	7.8	7.3	6.5	7.4	6.8	6.4	7.3	6.9	6.9	6.5	4.8	4.8	5.8	6.5	7	7.6	5.9	5.5	4.6	4.4	3.7	3.2	3.6	3.4	2.9	3.4	4.7	5.3	4.6	5.8	5	5.1	3.8	4.9	4	2.8	3.3	4.7	3.9	4.7	3.4	3.3	3.3	3.2	4.3	4.2	5.1	3.2	3	3.1	3.2	2.9	3.3	4.1	5	6.9	3.7	3.7	3.4	4.3	3.5	2.5	5.6	4.5	3.7	4.9	5.1	4.2	3.3	2.7	2.8	2.8	3	4.2	8.1	8	5.4	4.6	4.1	4.2	5.4	4.4	3.5	4.2	3.6	3.3	3.9	4.7	5.5	5.3	6.9	9.9	8.7	6.8	7.4	8.2	6.1	6.1	4.57	6.96	6.33	6.71	3.74	6.59	4.37	4.12	5.7	6.53	7.22	8.75	7.85	14.51	13.76	2.99	4.58	5.23	8.21	4.46	4.5	7.83	7.4	5.19	5.56	3.62	4.12	4.13	7.33	5.69	3.76	3.42	7.51	8.9	8.88	7.47	4.41	6.48	6.7	3.79	8.24	10.02	7.84	8.33	9.35	10.95	10.29	10.36	9.5	9.6	6.32	7.68	7.29	6.65	7.27	8.72	9.18	8.43	6.75	6.2	5.98	6.64	7.54	4.47	5.51	7.29	9.03	11.93	7.22	5.55	6.78	6.61	1.88	7.24	7.31	4.65	6.88	6.97	7.01	7.2	7.77	5.75	4.63	4.63	8.42	7.86	7.83	6.44	5.84	3.47	2.62	5.08	3.05	3.97	5.47	2.88	2.19	2.09	2.98	4.31	3.43	4.19	3.81	4.5	3.67	5.28	4.15	2.21	4.88	4.81	5.89	4.68	3.83	4.26	3.39	4.21	1.95	3.56	3.18	3.85	4.69	5.03	3.29	2.51	2.46	2.66	2.55	3.8	3.4	3.13	3.53	3.1	1.68	2.45	2.63	1.02	4.35	3.32	1.2	1.71	1.85	2.63	3.37	1.71	2.48	1.86	1.55	2.22	2.5	2.05	1.81	1.26	2.17	1.73	1.01	1.76	1.23	2.35	2.26	2.21	2.28	2.72	1.31	1.88	2.06	2.08	2.16	2.31	2.41	1.81	1.3	1.99	2.34	1.61	1.41	1.81	2.56	1.94	2.01	1.66	2.13	1.34	1.59	2.63	3.17	0.98	1.49	1.87	1.84	2.38	2.34	2.27	1.76	1.6	0.92	1.7	1.47	1.83	1.48	1.57	2.01	2.33	3.19	1.46	2.59	2.41	2.36	2.03	2.39	3.05	1.21	2.21	2.68	2.31	1.51	1.35	1.94	2.23	2.44	1.99	2.12	2.18	3	1.88	0.98	0.99	1.33	1.69	0.98	1.58	1.54	2.09	1.99	2.76	2.25	3.15	4.05	4.12	4.12	2.8	1.81	1.28	2.55	2.82	2.93	1.64	80.9	71.3	73.1	72.5	83.9	75.7	82.4	84.2	78.6	74.2	72.4	69.8	72.9	57.6	57.1	87	82.6	80.6	71.3	82.8	82.6	72.4	74.7	81.2	80.3	85.4	83.5	84.7	76.3	79.7	85.5	86.2	73.8	71.6	72	76.6	84.6	78.7	77.1	86	74.6	69.8	75.8	71.4	67.7	59.8	62.7	65.1	68.5	67.2	77	73.3	68.4	70.1	67.9	65.1	65.1	68.7	75.2	76.7	77.3	74.1	71.5	81.4	77.4	71.4	66.5	55.7	70.8	72.6	62.7	65.2	89.2	64.9	64.4	75.8	66.2	64.9	65.8	64	58.6	68	77	78.4	64.7	67.6	66.7	70.5	71.7	83.3	86.6	75.1	84.6	80	68.3	80.6	86.5	87	81	69.9	73.9	68.7	71.1	68.8	73	64.8	69.8	83.2	67.4	63.6	59.9	63.4	69.4	68.8	74.7	70.6	84.9	73.9	74.1	72	67.6	63.9	77.3	76.1	66.1	69.3	72.7	64.8	69.4	72.4	70.6	76.7	87.5	77	75.5	91.6	59.1	64	84.7	78.4	76.4	70.9	62.4	78.4	74.4	78.5	85.4	77.9	75.8	78.1	78.3	85.4	75.8	78.7	87.9	79.7	84.8	73.5	68	68.5	71.8	70.5	84.3	80.2	74.1	72.6	68.1	65.6	60.6	63.9	73.5	63.1	55.4	67.9	76.9	74.6	64.3	74.9	71.4	75.5	64.1	78.5	71.5	51.5	51	82.8	72.3	71.6	64.9	58.1	58.6	58.5	70.9	72.4	84.7	65.4	67	62.8	68.4	64.8	62.1	63.8	61.1	82.5	58.8	60.6	59	67.9	59.4	45	82.3	67.1	58	68	77.1	75.6	63	54.7	53.5	58.5	58.6	65.8	73	81	84.6	82.2	75.5	71.3	84.6	73.6	69.4	66.8	64.3	54.4	63.4	59.9	57.6	56.3	62.6	78	82.8	84.2	74.4	74.4	67.5	78.8	69	48	52	50	73	59	67	76	57	41	52	54	51	37	33	71	68	61	48	77	68	59	59	57	48	69	70	72	60	62	63	69	50	48	47	54	69	55	61	75	61	49	62	58	44	35	35	43	55	44	66	43	32	48	50	43	50	50	63	62	66	65	52	67	53	53	43	26	56	62	37	42	75	40	40	67	48	39	39	44	34	42	65	60	42	48	44	48	58	78	78	51	75	65	29	60	76	83	62	45	51	44	31	37	48	38	32	58	36	28	39	35	49	39	64	59	70	48	34	38	35	33	41	45	36	38	37	35	30	41	42	39	82	66	60	61	35	43	72	51	44	50	34	57	57	58	71	50	43	67	58	73	53	46	80	58	63	40	50	41	58	50	71	72	62	40	37	40	42	47	51	42	24	39	57	60	42	45	53	39	36	55	43	41	34	70	43	43	35	29	31	33	53	44	59	36	39	40	45	39	36	48	26	66	34	30	26	34	33	8	21	43	31	43	61	53	32	29	34	45	29	29	63	71	81	77	62	51	78	67	48	37	40	29	46	32	20	18	27	58	75	72	26	65	44	63	1.73	1.42	1.22	1.42	0.81	1.52	1.32	1.22	1.52	1.22	1.12	1.52	1.42	2.03	1.42	1.32	1.02	1.12	1.22	0.91	0.91	1.63	1.32	1.32	1.22	0.91	0.81	1.42	1.73	1.12	0.71	0.61	1.42	1.52	1.02	0.81	1.02	0.91	1.32	0.81	2.23	1.22	1.02	2.54	1.32	1.63	1.83	1.42	0.91	1.32	1.12	1.42	1.22	2.64	1.63	1.32	1.02	1.22	1.83	2.44	2.74	2.44	2.44	1.32	1.02	1.93	1.73	1.22	2.44	2.13	1.73	1.22	0.71	1.52	1.02	0.71	2.34	1.32	1.52	2.44	2.23	1.22	0.81	1.52	1.93	1.83	2.03	1.02	1.02	1.22	1.02	1.12	1.22	1.93	1.52	1.12	1.22	2.23	2.74	1.83	1.22	1.93	1.42	1.22	1.42	1.63	1.42	1.02	1.12	1.02	1.42	1.63	2.13	1.63	2.44	3.05	2.95	1.83	1.42	1.32	1.93	1.12	1.52	2.44	1.22	1.02	1.22	1.52	1.42	1.22	1.12	1.12	2.03	2.95	3.56	0.91	1.42	0.91	1.22	1.93	1.02	1.83	1.52	0.91	1.83	0.81	1.63	1.83	1.02	2.13	1.93	2.13	1.63	1.73	0.91	1.52	0.71	1.02	1.83	1.42	1.83	1.32	2.23	1.52	2.54	1.73	0.91	0.91	2.03	2.13	2.03	2.23	1.32	0.91	0.81	1.83	1.83	1.02	2.03	1.22	1.52	1.12	1.63	1.52	1.93	1.42	1.52	1.52	0.91	1.12	1.42	1.02	1.32	1.02	0.41	1.73	1.63	1.22	1.63	1.83	1.42	2.13	1.42	2.03	1.52	1.02	0.91	1.12	1.73	1.12	0.61	1.22	1.32	1.32	1.22	0.71	1.32	1.22	1.32	1.63	1.63	1.32	1.52	1.93	2.84	2.03	2.03	1.42	1.73	2.34	1.93	1.22	1.12	1.32	2.13	1.42	1.52	1.63	2.13	2.03	2.74	2.34	1.63	2.44	3.15	1.12	4.06	3.05	3.05	3.05	2.03	3.05	3.05	3.05	4.06	3.05	3.05	3.05	3.05	4.06	3.05	3.05	2.03	3.05	3.05	3.05	2.03	3.05	3.05	4.06	3.05	2.03	2.03	4.06	3.05	2.03	2.03	2.03	3.05	3.05	3.05	3.05	3.05	3.05	3.05	3.05	4.06	3.05	3.05	4.06	3.05	3.05	3.05	3.05	3.05	3.05	3.05	3.05	3.05	4.06	3.05	2.03	3.05	3.05	4.06	4.06	5.08	4.06	3.05	3.05	2.03	4.06	3.05	3.05	5.08	4.06	3.05	2.03	3.05	4.06	3.05	2.03	4.06	2.03	3.05	4.06	4.06	3.05	2.03	3.05	4.06	4.06	4.06	3.05	3.05	3.05	2.03	3.05	3.05	4.06	3.05	3.05	2.03	4.06	7.11	4.06	3.05	3.05	3.05	3.05	3.05	3.05	3.05	3.05	5.08	3.05	4.06	3.05	4.06	3.05	4.06	4.06	4.06	4.06	3.05	3.05	3.05	3.05	5.08	6.09	3.05	3.05	4.06	3.05	3.05	3.05	2.03	2.03	4.06	4.06	5.08	4.06	5.08	3.05	4.06	4.06	3.05	4.06	4.06	3.05	4.06	2.03	4.06	4.06	4.06	5.08	4.06	3.05	3.05	3.05	3.05	4.06	2.03	3.05	4.06	3.05	3.05	3.05	5.08	4.06	5.08	3.05	3.05	3.05	4.06	4.06	4.06	4.06	5.08	4.06	3.05	4.06	4.06	3.05	4.06	5.08	3.05	4.06	4.06	3.05	4.06	4.06	4.06	4.06	4.06	4.06	3.05	3.05	4.06	3.05	2.03	3.05	3.05	4.06	4.06	3.05	4.06	4.06	5.08	5.08	4.06	3.05	3.05	4.06	4.06	4.06	4.06	4.06	4.06	4.06	3.05	4.06	4.06	4.06	3.05	4.06	3.05	3.05	4.06	6.09	5.08	5.08	4.06	3.05	5.08	4.06	3.05	4.06	3.05	4.06	4.06	5.08	4.06	3.05	5.08	5.08	6.09	4.06	4.67	5.59	5.18	3.35	1.3	3.1	4.9	7.3	0	1.4	0.1	0.3	0.3	4.6	1.9	4.7	4.6	10.8	9.5	0.1	0	1	7.9	0	0.1	5.7	3.3	0.8	3.6	0	0.1	0.1	5.7	2.9	0.9	0.8	9.1	6	5.5	3.1	0.6	4.9	0.1	0	8.8	8	2	9	8.6	10.8	11.5	10.2	6	9.2	0.7	8	5.4	11	8.3	9	4.5	4	3.5	4.9	1.1	6.2	2.5	0.8	0.8	9.7	9	9.8	9.4	0.8	8.1	6.2	0	9.3	8.9	0	9.8	10.1	3.9	3	10.2	7.9	0	0.3	8.7	9.1	6.3	7.1	0.9	0.2	0	4.8	0	4.9	8.2	0.3	0	0	0.9	6.9	6.6	9.3	9.1	7.7	2.8	8.8	8.7	1	5.5	9.3	3.1	8.5	7.3	8	0	1	0	6	8.8	7.7	9.1	9	2	3.4	8.5	8.8	4.9	8.9	8.8	5.6	5.9	5.5	0	6	1	1.6	6.9	0	0	1.5	2.7	7.3	5.4	3	7.2	4.6	3	7.8	6.9	5.5	6.1	2.5	8.1	7.6	0	3.9	0.8	6.9	8.1	8.2	0.9	5.6	0	4.2	5.3	5.5	7.7	2.9	1.9	0	5.1	3.1	7.6	8.1	3.6	7.8	8	1.9	7.3	2.3	8	1.8	2	6.4	5.9	0.9	8.1	5.6	5.2	8.1	7.1	8.2	4.5	5.8	0	3	1.4	7.7	8.3	8.4	8.3	8.4	8.1	0.1	8.5	8.3	8.5	1.6	8.5	8.5	0.2	5.1	8.4	7.6	1.2	2.2	7	7.7	7.6	1.6	9	2.6	3.8	0.1	0	0	4.9	6.5	0	1.2	0	5.6	5.9	9.3	8.7	9.3	8.5	9.4	9	0.1	1.7	4.8	3.2	7.2	9.3	0	139.3	169.7	200	240.5	56.6	140.5	118.4	121.6	121.5	194	148.2	195.3	193.4	297.8	275.6	116.9	55.6	131.7	247.6	55.3	115.9	209.8	169.1	126.9	173.6	54.6	114.3	114.1	207.5	160.3	126.5	124.5	262.7	210.6	201.8	161.5	119.5	190.5	110.5	52.5	253.7	239.9	140.3	255.3	248.1	283.6	294.5	272.5	203	254.7	115.4	233.8	190.8	281.1	236.5	247.1	173.8	165.1	156.4	178.2	116.8	197.6	138	110.4	109.8	249.8	237.8	249.4	242.2	107	220	189.5	44.9	235.6	228.4	44	240.1	243.5	148.4	134	241.6	205.9	42	90.7	214.5	219.3	177	187.7	96.3	85.5	39.6	150.3	39	149.8	195.6	83	37.8	37.5	89.4	171.7	166.4	202.3	198.2	178	110.8	190.3	187.7	84.4	143	191.8	109.7	178.8	162.1	169.9	32.3	78.9	31.7	140	173.8	159	175	172.5	86.3	102.5	162.9	165.3	117.9	164.1	161.7	123.4	125.9	120.4	27.4	124.3	67	73.2	131.7	26.2	26	69.8	82.4	131.7	110.4	83.9	128.2	99.8	82.3	132.3	122.1	106.8	112.5	74.7	131.9	126.2	23.2	87.4	55.6	116.9	128.6	129.1	55.6	102.3	22.4	87.8	98.5	100.2	121.7	74.2	64.2	22	95.5	75.8	119.9	124.8	80.6	121.9	123.9	64	117.2	68.1	124.4	63.4	65.5	109.3	104.6	55.1	127.2	102.6	98.9	128.5	118.9	130.5	93.4	107.1	23.3	79.3	63.2	129	136	137.8	137.5	139.3	137	52.3	143	141.7	144.8	70.3	146.7	147.7	56.4	111.7	149.7	141.7	69.8	81.9	137.9	147	146.9	77.6	165.7	90.8	105.9	62.2	29.8	30.1	122.9	143.6	30.9	79.6	31.5	136.7	141.5	186.2	179.8	188.9	179.8	192.9	189	72.2	94.2	136.6	116	171.2	201.1	36.2	3.031	3.749	3.956	4.796	1.356	3.359	2.531	2.527	2.913	3.95	3.311	4.589	4.362	7.717	6.565	2.239	1.55	2.801	5.136	1.488	2.346	4.723	3.841	2.82	3.577	1.344	2.201	2.481	4.737	3.311	2.303	2.163	5.406	4.878	4.379	3.441	2.463	3.821	2.794	1.305	5.988	5.325	3.275	6.062	5.266	6.208	6.469	5.878	4.269	5.392	2.647	4.862	3.798	5.854	4.691	4.933	3.727	3.669	3.649	4.153	3.296	4.509	3.82	2.285	2.305	5.13	5.131	5.25	5.238	2.747	4.149	3.419	0.795	4.366	3.893	1.221	4.838	4.213	3.169	3.587	4.892	3.354	1.221	2.021	4.548	4.454	3.97	3.186	2.022	1.596	0.905	2.521	1.025	2.644	3.201	1.324	0.834	1.007	1.877	2.707	2.145	2.986	2.605	2.464	1.757	2.949	2.537	1.079	2.11	2.417	2.188	2.572	2.427	2.39	1.429	2.209	1.018	2	1.996	1.989	2.603	2.195	1.367	1.522	1.443	1.452	1.213	1.944	1.781	1.367	1.425	1.312	0.674	1.672	1.586	0.534	1.71	0.876	0.429	0.834	0.699	1.361	1.349	0.625	1.266	0.679	0.713	1.187	0.955	1.059	0.952	0.646	1.066	0.924	0.292	0.714	0.345	0.83	1.103	0.96	0.865	0.932	0.559	0.707	1.064	0.871	0.741	0.654	1.048	0.858	0.69	0.98	0.932	0.622	0.426	0.88	1.141	0.553	0.988	0.551	0.938	0.445	0.649	1.08	1.38	0.387	0.768	0.794	0.634	0.926	0.993	0.88	0.71	0.638	0.22	0.798	0.672	0.856	0.883	0.982	1.02	1.361	1.357	0.679	1.287	1.051	1.019	0.749	1.35	1.313	0.405	0.993	1.339	1.214	0.665	0.554	1.097	1.196	1.306	1.002	1.425	1.008	1.381	0.944	0.646	0.556	1.086	1.19	0.51	1.07	0.799	1.251	1.209	1.781	1.901	2.034	2.305	2.487	2.765	1.411	1.421	1.42	1.545	2.393	2.908	0.668	14.36939033	14.36001426	14.34984735	14.33889762	14.32717366	14.31468451	14.30143973	14.28744931	14.27272368	14.25727367	14.24111047	14.22424563	14.20669103	14.18845883	14.16956147	14.15001161	14.12982214	14.10900612	14.08757679	14.06554749	14.04293169	14.01974295	13.99599486	13.97170105	13.94687517	13.92153087	13.89568173	13.86934131	13.84252309	13.81524045	13.78750668	13.75933492	13.7307382	13.70172938	13.67232116	13.64252606	13.61235642	13.58182437	13.55094183	13.51972052	13.48817192	13.45630731	13.4241377	13.39167389	13.35892643	13.32590563	13.29262154	13.25908399	13.22530256	13.19128656	13.15704508	13.12258697	13.08792082	13.05305501	13.01799768	12.98275673	12.94733985	12.91175452	12.87600797	12.84010728	12.8040593	12.76787068	12.7315479	12.69509726	12.6585249	12.62183678	12.58503872	12.5481364	12.51113535	12.47404099	12.43685862	12.39959341	12.36225048	12.32483482	12.28735136	12.24980496	12.21220042	12.17454251	12.13683595	12.09908543	12.06129562	12.02347121	11.98561688	11.94773732	11.90983727	11.87192148	11.83399478	11.79606204	11.7581282	11.7201983	11.68227745	11.64437088	11.60648394	11.56862208	11.53079092	11.4929962	11.45524382	11.41753986	11.37989058	11.34230241	11.304782	11.26733618	11.22997203	11.19269684	11.15551813	11.11844368	11.08148151	11.04463991	11.00792744	10.97135292	10.93492549	10.89865454	10.86254979	10.82662123	10.79087917	10.75533425	10.71999739	10.68487984	10.64999318	10.61534929	10.58096039	10.54683899	10.51299796	10.47945043	10.44620989	10.4132901	10.38070514	10.34846937	10.31659744	10.28510427	10.25400504	10.22331517	10.19305035	10.16322644	10.13385954	10.10496592	10.07656201	10.04866439	10.02128976	9.994454911	9.968176705	9.942472049	9.917357864	9.892851057	9.868968487	9.845726938	9.82314308	9.801233441	9.780014367	9.759501992	9.739712195	9.720660568	9.702362378	9.68483253	9.668085529	9.652135442	9.636995864	9.622679878	9.609200024	9.59656826	9.584795929	9.573893729	9.56387168	9.554739095	9.546504549	9.539175858	9.532760055	9.527263362	9.522691178	9.519048058	9.5163377	9.514562934	9.51372571	9.513827095	9.514867271	9.516845527	9.519760272	9.52360903	9.528388456	9.53409434	9.540721627	9.548264425	9.556716033	9.566068953	9.576314918	9.587444917	9.599449219	9.612317406	9.6260384	9.640600498	9.655991403	9.672198259	9.689207688	9.707005822	9.725578345	9.744910526	9.764987256	9.785793088	9.807312273	9.829528794	9.852426406	9.875988671	9.900198992	9.925040645	9.950496819	9.976550641	10.00318521	10.03038363	10.05812904	10.08640463	10.11519366	10.14447954	10.17424577	10.20447602	10.23515415	10.26626418	10.29779037	10.32971719	10.36202935	10.39471182	10.42774983	10.46112889	10.49483479	10.52885362	10.56317175	10.59777587	10.63265297	10.66779036	10.70317565	10.73879677	10.77464197	10.81069979	10.8469591	10.88340908	10.9200392	10.95683925	10.99379929	11.03090969	11.0681611	11.10554444	11.14305092	11.18067199	11.21839938	11.25622503	11.29414117	11.33214022
31352	F24_L	F24	2009	V283	23.6207	69.91667	34.5208	43.01935	45	118	50_10_1	5.4_NA_10.8	20.4	20.6	20.1	20.7	19.9	22.4	21	21.8	22.1	21.3	21.8	23.5	23.5	26.3	25.2	19.8	21.9	22.3	23.3	21.7	21.6	23.2	23.7	22.7	23.1	20.9	21.1	22.3	24.6	23	21.7	20.9	23.3	24.8	25	25.1	23.3	24.3	23.7	22.4	25.4	25.8	25.4	23.6	23.5	22.5	22.7	23.9	24.2	23.7	22.6	23.4	19.8	19.2	19.5	21.1	21.9	22.3	22.5	22.1	21.9	21.5	22	20.4	20.7	21.4	22.3	22.3	20.9	17.7	16	16.7	15.3	18	17.9	16.9	17.8	17.4	17.9	17.5	16.5	15.8	17.6	18.6	20.3	20.6	20.1	18.9	18	18.1	17.2	17.8	17.3	17.4	15.2	12.9	14.2	14.1	13.7	12.3	11	11.3	11.1	12.4	11.5	13	11.7	11.1	13	11.1	12.7	10.6	10.3	11.6	11.3	12.3	10.8	11.6	10	11.7	12.5	11.9	12.5	7.7	2.4	4.9	6	8.1	8.5	8.8	9.7	11.2	11.4	7.9	8	9.8	7.9	5.8	3.4	3.6	3.5	5.5	5.4	3.6	6.5	4.9	7.9	7	7.4	6	4.3	4.9	5.4	4	4.3	4.9	4	5.2	2	1.9	3.9	5.8	4.3	6.2	3.7	3	1.4	1.3	0	-2.7	-3	-1.7	-2.1	-2.7	0	2.1	2.2	3.3	1.9	1.4	-0.4	0.3	-1.2	-1.6	0.8	-1	-1.7	1	-2.1	-1	-1.1	-1.5	-0.1	-0.7	-0.2	-3	-4.2	-2.9	-3.6	-4.2	-1.9	0.7	4.1	4.4	0.4	0	-0.8	0.5	-0.5	-1.3	1.5	1.3	0.6	2.3	1.1	-1.3	-2.1	-2.9	-2.1	-3.3	-2.4	0.6	8.5	6.8	0.6	-1.2	-1.6	-0.5	0.6	-0.3	-2.6	0.4	-1.2	-0.1	0.1	3.5	6.3	6.1	8.4	10.5	7.7	3.9	6.9	8.4	5.5	3.3	22.8	25.8	26	26.2	21.6	25.7	22.5	24.6	25.3	27.5	28.3	27.3	30	31.2	32	21.8	24.9	26.7	30.9	23.5	25.1	30.6	29.5	27.6	29.6	23.1	24.3	25.4	31.1	29.8	27.1	25.4	30.7	31.5	32.2	31.9	27.5	31.2	27.9	25.1	31.6	31.7	29.7	28.8	31.7	30.8	31.3	31.2	30.1	30.3	25.5	29.7	27.9	26.2	26.4	27.8	27.7	29.1	27.6	26.4	26.2	25.4	26.9	25.5	26.7	27.9	29.6	30.4	27.8	21.2	23.4	24.3	16.4	25.1	24.8	19.3	23.5	26	24.2	22.5	23.2	24.5	21.8	22.9	27	27.1	25.8	26	23.4	21.6	20.7	23.1	18.9	21.1	24.1	17.7	17.3	15	18.9	17.8	17.1	18	19.3	21.8	17.9	20.3	19.7	16.4	20.4	19.9	18.7	19.9	17.1	19.8	14.5	15.5	12.4	17.2	18.3	20.4	21.4	20.5	21.8	16.4	8.4	15.7	12.8	17.9	18.3	18	17.1	17.4	12.9	10	10.1	17.4	13.9	9.8	4.7	6.8	10.5	10	11.5	8.9	11.7	10.5	12.3	13.3	15.3	9.1	8.9	8.7	12.7	12.1	6.8	8.9	7.3	11.6	6.8	8.9	8.4	11.5	6.2	13	6	10	7.6	6.1	3.2	-1.1	-0.4	0.6	2	4.9	5.7	5.7	7.4	9.1	7.4	6.7	5.4	6.1	2.8	1.4	4.9	2.3	4.3	6.3	2.6	5.9	5.4	6.2	4.3	5.8	2.8	0.5	-0.8	2.5	0.3	2.5	5.5	8.2	12.8	9.3	5.4	5.2	6.6	5.9	3.6	9	5.1	5.6	8.3	9.3	4.8	2.2	2.6	2.4	2.8	-0.9	2.9	6.7	14.2	12.9	1.8	0.4	3.8	6.4	2.4	2	0.6	6.3	5.3	6.5	5.5	11.2	16.3	18	17.7	12.5	9.8	7.6	15.7	16.6	10.6	6.5	18.6	16	15.7	15.8	17.8	19.7	20	19.9	17.9	16.7	16.4	20	19.1	21.7	19.5	17.4	20	20	17.3	20.6	18.4	16.8	20.3	20.5	20.8	19.8	18.3	20.1	21.4	20.5	19.3	19.2	17.8	21	20.5	22.4	21.3	21.1	21.4	21	21.2	21	22.6	19.9	17.5	16.8	15.5	17.3	20.1	18.7	19.5	17.8	15.4	13.2	13.1	15.5	17.6	18.1	18.3	19.4	19.3	19	18.3	17.5	16.4	15.6	18.1	16	16.3	13.6	9.5	11	14.3	13.1	11.2	15.3	12.4	9.4	14.2	14.1	11	8.5	14.6	16.4	16	15.7	16.6	15	15.1	16.4	15.5	13.6	15.5	13.3	9.9	8.9	11.9	12.7	10.3	9.3	6.4	6.5	5.1	6.6	6.4	8	6.8	6.7	6.2	4.4	6.7	3.2	4.3	6.7	8.2	10.3	9.2	5.6	3.3	5.5	6.2	5.3	6.5	1.7	-1.6	-2.9	-0.5	1.8	1.6	2.9	3.2	4	9.3	6.5	6.1	4.5	2.8	3	1.2	-0.3	-0.6	1.8	0.8	-1.4	2.7	-0.6	5	2.6	1.3	2.2	0.2	3.5	1.5	-1	-0.3	0.8	0.7	-0.5	-2.4	-2.8	-1.1	0.5	2.9	1.4	1	-1	-3.3	-1.4	-2.3	-4.4	-5.3	-3.6	-7.9	-10	-6.2	-0.5	-0.6	0	-0.9	-3.2	-3.8	-5.4	-4.3	-4.7	-1.8	-5.5	-7	-5.1	-7.6	-6.1	-5.8	-7.8	-3.1	-4.6	-3.1	-5.8	-6.5	-8.4	-8.2	-11	-8.9	-4.2	-6.4	-2.9	-4.6	-5.2	-6.2	-5.5	-5	-9.2	-0.8	-2.7	-5.5	-4.2	-1.8	-6.8	-5.5	-8.4	-5.9	-5.9	-7.9	-7.5	3.8	1.4	-0.6	-2.3	-4.3	-5.3	-0.6	-3	-4.5	-3.1	-6.2	-5.7	-2.5	-3.6	-1	-1.6	-1.5	7.5	4.5	0.5	-0.7	3.8	0.6	0.2	6	3	2	0	28	1	14	13	10	0	0	1	1	0	0	29	2	5	0	24	3	0	11	11	6	28	10	20	1	15	18	18	0	0	1	2	17	34	0	21	0	0	0	0	9	1	0	0	0	0	3	7	0	0	0	0	0	0	0	0	0	0	0	3	1	0	0	0	0	0	0	0	31	0	0	1	0	0	0	0	0	0	0	0	0	1	0	2	0	19	31	0	36	4	0	1	4	22	37	0	0	0	0	0	0	0	0	5	0	0	0	0	0	0	0	0	34	0	0	0	0	0	23	2	0	0	0	0	0	0	0	7	51	0	0	39	0	0	17	0	0	0	0	5	0	1	11	0	0	0	5	2	0	0	5	0	9	0	0	0	0	0	23	0	1	2	0	0	0	3	1	0	0	0	0	0	0	1	0	4	0	3	1	0	0	2	4	8	0	0	0	0	0	0	2	1	1	0	0	0	0	0	0	10	0	0	0	0	0	0	15	0	0	0	12	0	0	0	0	0	0	1	3	7	18	0	0	0	2	0	0	2	0	0	0	0	0	0	0	19	19	14	6.5	6	0	8	19.4	17.3	17.2	17.7	19.5	20.5	20.5	22	20.9	18.8	18.9	20.2	21.1	19.7	18.3	20.1	21.7	21.7	20.4	21.5	21.3	20.6	21.9	22.4	22.7	21.1	20.9	22.8	23.6	22.4	22.2	21.3	21.1	22.4	22.8	24.4	24.2	23.9	22.6	23.3	24.2	23.2	24.6	20.8	19.6	16.3	17.3	19.3	20.7	19.7	21.1	21.1	15.8	15.6	15.4	16.3	17.1	18.5	20.5	20.4	20.3	19	18.9	19.5	18.9	18.2	17.9	15	17.5	14.7	11.4	12.4	15.5	13.4	13.2	14.6	13.5	12.9	13.5	12.8	11	12.2	15.5	16.8	15.4	16.4	15.7	15.4	14.8	17.3	17	15.3	16.7	15.9	11.8	12	14	14	12.7	10	9.7	9.2	9.4	9.9	9.9	9.7	9.6	11	10.1	8.4	8.8	8.1	8.7	9.4	10	10.1	11	10.1	9.1	9.9	9.8	8.9	11.2	8	4.8	6	6.8	7	7.7	8.2	8.5	10.2	11.8	8.2	8.1	11.1	6.3	5.9	6.6	6.2	6	6.4	5.6	6.2	7.2	6.8	9.1	7.8	7.8	7.3	6.5	7.4	6.8	6.4	7.3	6.9	6.9	6.5	4.8	4.8	5.8	6.5	7	7.6	5.9	5.5	4.6	4.4	3.7	3.2	3.6	3.4	2.9	3.4	4.7	5.3	4.6	5.8	5	5.1	3.8	4.9	4	2.8	3.3	4.7	3.9	4.7	3.4	3.3	3.3	3.2	4.3	4.2	5.1	3.2	3	3.1	3.2	2.9	3.3	4.1	5	6.9	3.7	3.7	3.4	4.3	3.5	2.5	5.6	4.5	3.7	4.9	5.1	4.2	3.3	2.7	2.8	2.8	3	4.2	8.1	8	5.4	4.6	4.1	4.2	5.4	4.4	3.5	4.2	3.6	3.3	3.9	4.7	5.5	5.3	6.9	9.9	8.7	6.8	7.4	8.2	6.1	6.1	4.57	6.96	6.33	6.71	3.74	6.59	4.37	4.12	5.7	6.53	7.22	8.75	7.85	14.51	13.76	2.99	4.58	5.23	8.21	4.46	4.5	7.83	7.4	5.19	5.56	3.62	4.12	4.13	7.33	5.69	3.76	3.42	7.51	8.9	8.88	7.47	4.41	6.48	6.7	3.79	8.24	10.02	7.84	8.33	9.35	10.95	10.29	10.36	9.5	9.6	6.32	7.68	7.29	6.65	7.27	8.72	9.18	8.43	6.75	6.2	5.98	6.64	7.54	4.47	5.51	7.29	9.03	11.93	7.22	5.55	6.78	6.61	1.88	7.24	7.31	4.65	6.88	6.97	7.01	7.2	7.77	5.75	4.63	4.63	8.42	7.86	7.83	6.44	5.84	3.47	2.62	5.08	3.05	3.97	5.47	2.88	2.19	2.09	2.98	4.31	3.43	4.19	3.81	4.5	3.67	5.28	4.15	2.21	4.88	4.81	5.89	4.68	3.83	4.26	3.39	4.21	1.95	3.56	3.18	3.85	4.69	5.03	3.29	2.51	2.46	2.66	2.55	3.8	3.4	3.13	3.53	3.1	1.68	2.45	2.63	1.02	4.35	3.32	1.2	1.71	1.85	2.63	3.37	1.71	2.48	1.86	1.55	2.22	2.5	2.05	1.81	1.26	2.17	1.73	1.01	1.76	1.23	2.35	2.26	2.21	2.28	2.72	1.31	1.88	2.06	2.08	2.16	2.31	2.41	1.81	1.3	1.99	2.34	1.61	1.41	1.81	2.56	1.94	2.01	1.66	2.13	1.34	1.59	2.63	3.17	0.98	1.49	1.87	1.84	2.38	2.34	2.27	1.76	1.6	0.92	1.7	1.47	1.83	1.48	1.57	2.01	2.33	3.19	1.46	2.59	2.41	2.36	2.03	2.39	3.05	1.21	2.21	2.68	2.31	1.51	1.35	1.94	2.23	2.44	1.99	2.12	2.18	3	1.88	0.98	0.99	1.33	1.69	0.98	1.58	1.54	2.09	1.99	2.76	2.25	3.15	4.05	4.12	4.12	2.8	1.81	1.28	2.55	2.82	2.93	1.64	80.9	71.3	73.1	72.5	83.9	75.7	82.4	84.2	78.6	74.2	72.4	69.8	72.9	57.6	57.1	87	82.6	80.6	71.3	82.8	82.6	72.4	74.7	81.2	80.3	85.4	83.5	84.7	76.3	79.7	85.5	86.2	73.8	71.6	72	76.6	84.6	78.7	77.1	86	74.6	69.8	75.8	71.4	67.7	59.8	62.7	65.1	68.5	67.2	77	73.3	68.4	70.1	67.9	65.1	65.1	68.7	75.2	76.7	77.3	74.1	71.5	81.4	77.4	71.4	66.5	55.7	70.8	72.6	62.7	65.2	89.2	64.9	64.4	75.8	66.2	64.9	65.8	64	58.6	68	77	78.4	64.7	67.6	66.7	70.5	71.7	83.3	86.6	75.1	84.6	80	68.3	80.6	86.5	87	81	69.9	73.9	68.7	71.1	68.8	73	64.8	69.8	83.2	67.4	63.6	59.9	63.4	69.4	68.8	74.7	70.6	84.9	73.9	74.1	72	67.6	63.9	77.3	76.1	66.1	69.3	72.7	64.8	69.4	72.4	70.6	76.7	87.5	77	75.5	91.6	59.1	64	84.7	78.4	76.4	70.9	62.4	78.4	74.4	78.5	85.4	77.9	75.8	78.1	78.3	85.4	75.8	78.7	87.9	79.7	84.8	73.5	68	68.5	71.8	70.5	84.3	80.2	74.1	72.6	68.1	65.6	60.6	63.9	73.5	63.1	55.4	67.9	76.9	74.6	64.3	74.9	71.4	75.5	64.1	78.5	71.5	51.5	51	82.8	72.3	71.6	64.9	58.1	58.6	58.5	70.9	72.4	84.7	65.4	67	62.8	68.4	64.8	62.1	63.8	61.1	82.5	58.8	60.6	59	67.9	59.4	45	82.3	67.1	58	68	77.1	75.6	63	54.7	53.5	58.5	58.6	65.8	73	81	84.6	82.2	75.5	71.3	84.6	73.6	69.4	66.8	64.3	54.4	63.4	59.9	57.6	56.3	62.6	78	82.8	84.2	74.4	74.4	67.5	78.8	69	48	52	50	73	59	67	76	57	41	52	54	51	37	33	71	68	61	48	77	68	59	59	57	48	69	70	72	60	62	63	69	50	48	47	54	69	55	61	75	61	49	62	58	44	35	35	43	55	44	66	43	32	48	50	43	50	50	63	62	66	65	52	67	53	53	43	26	56	62	37	42	75	40	40	67	48	39	39	44	34	42	65	60	42	48	44	48	58	78	78	51	75	65	29	60	76	83	62	45	51	44	31	37	48	38	32	58	36	28	39	35	49	39	64	59	70	48	34	38	35	33	41	45	36	38	37	35	30	41	42	39	82	66	60	61	35	43	72	51	44	50	34	57	57	58	71	50	43	67	58	73	53	46	80	58	63	40	50	41	58	50	71	72	62	40	37	40	42	47	51	42	24	39	57	60	42	45	53	39	36	55	43	41	34	70	43	43	35	29	31	33	53	44	59	36	39	40	45	39	36	48	26	66	34	30	26	34	33	8	21	43	31	43	61	53	32	29	34	45	29	29	63	71	81	77	62	51	78	67	48	37	40	29	46	32	20	18	27	58	75	72	26	65	44	63	1.73	1.42	1.22	1.42	0.81	1.52	1.32	1.22	1.52	1.22	1.12	1.52	1.42	2.03	1.42	1.32	1.02	1.12	1.22	0.91	0.91	1.63	1.32	1.32	1.22	0.91	0.81	1.42	1.73	1.12	0.71	0.61	1.42	1.52	1.02	0.81	1.02	0.91	1.32	0.81	2.23	1.22	1.02	2.54	1.32	1.63	1.83	1.42	0.91	1.32	1.12	1.42	1.22	2.64	1.63	1.32	1.02	1.22	1.83	2.44	2.74	2.44	2.44	1.32	1.02	1.93	1.73	1.22	2.44	2.13	1.73	1.22	0.71	1.52	1.02	0.71	2.34	1.32	1.52	2.44	2.23	1.22	0.81	1.52	1.93	1.83	2.03	1.02	1.02	1.22	1.02	1.12	1.22	1.93	1.52	1.12	1.22	2.23	2.74	1.83	1.22	1.93	1.42	1.22	1.42	1.63	1.42	1.02	1.12	1.02	1.42	1.63	2.13	1.63	2.44	3.05	2.95	1.83	1.42	1.32	1.93	1.12	1.52	2.44	1.22	1.02	1.22	1.52	1.42	1.22	1.12	1.12	2.03	2.95	3.56	0.91	1.42	0.91	1.22	1.93	1.02	1.83	1.52	0.91	1.83	0.81	1.63	1.83	1.02	2.13	1.93	2.13	1.63	1.73	0.91	1.52	0.71	1.02	1.83	1.42	1.83	1.32	2.23	1.52	2.54	1.73	0.91	0.91	2.03	2.13	2.03	2.23	1.32	0.91	0.81	1.83	1.83	1.02	2.03	1.22	1.52	1.12	1.63	1.52	1.93	1.42	1.52	1.52	0.91	1.12	1.42	1.02	1.32	1.02	0.41	1.73	1.63	1.22	1.63	1.83	1.42	2.13	1.42	2.03	1.52	1.02	0.91	1.12	1.73	1.12	0.61	1.22	1.32	1.32	1.22	0.71	1.32	1.22	1.32	1.63	1.63	1.32	1.52	1.93	2.84	2.03	2.03	1.42	1.73	2.34	1.93	1.22	1.12	1.32	2.13	1.42	1.52	1.63	2.13	2.03	2.74	2.34	1.63	2.44	3.15	1.12	4.06	3.05	3.05	3.05	2.03	3.05	3.05	3.05	4.06	3.05	3.05	3.05	3.05	4.06	3.05	3.05	2.03	3.05	3.05	3.05	2.03	3.05	3.05	4.06	3.05	2.03	2.03	4.06	3.05	2.03	2.03	2.03	3.05	3.05	3.05	3.05	3.05	3.05	3.05	3.05	4.06	3.05	3.05	4.06	3.05	3.05	3.05	3.05	3.05	3.05	3.05	3.05	3.05	4.06	3.05	2.03	3.05	3.05	4.06	4.06	5.08	4.06	3.05	3.05	2.03	4.06	3.05	3.05	5.08	4.06	3.05	2.03	3.05	4.06	3.05	2.03	4.06	2.03	3.05	4.06	4.06	3.05	2.03	3.05	4.06	4.06	4.06	3.05	3.05	3.05	2.03	3.05	3.05	4.06	3.05	3.05	2.03	4.06	7.11	4.06	3.05	3.05	3.05	3.05	3.05	3.05	3.05	3.05	5.08	3.05	4.06	3.05	4.06	3.05	4.06	4.06	4.06	4.06	3.05	3.05	3.05	3.05	5.08	6.09	3.05	3.05	4.06	3.05	3.05	3.05	2.03	2.03	4.06	4.06	5.08	4.06	5.08	3.05	4.06	4.06	3.05	4.06	4.06	3.05	4.06	2.03	4.06	4.06	4.06	5.08	4.06	3.05	3.05	3.05	3.05	4.06	2.03	3.05	4.06	3.05	3.05	3.05	5.08	4.06	5.08	3.05	3.05	3.05	4.06	4.06	4.06	4.06	5.08	4.06	3.05	4.06	4.06	3.05	4.06	5.08	3.05	4.06	4.06	3.05	4.06	4.06	4.06	4.06	4.06	4.06	3.05	3.05	4.06	3.05	2.03	3.05	3.05	4.06	4.06	3.05	4.06	4.06	5.08	5.08	4.06	3.05	3.05	4.06	4.06	4.06	4.06	4.06	4.06	4.06	3.05	4.06	4.06	4.06	3.05	4.06	3.05	3.05	4.06	6.09	5.08	5.08	4.06	3.05	5.08	4.06	3.05	4.06	3.05	4.06	4.06	5.08	4.06	3.05	5.08	5.08	6.09	4.06	4.67	5.59	5.18	3.35	1.3	3.1	4.9	7.3	0	1.4	0.1	0.3	0.3	4.6	1.9	4.7	4.6	10.8	9.5	0.1	0	1	7.9	0	0.1	5.7	3.3	0.8	3.6	0	0.1	0.1	5.7	2.9	0.9	0.8	9.1	6	5.5	3.1	0.6	4.9	0.1	0	8.8	8	2	9	8.6	10.8	11.5	10.2	6	9.2	0.7	8	5.4	11	8.3	9	4.5	4	3.5	4.9	1.1	6.2	2.5	0.8	0.8	9.7	9	9.8	9.4	0.8	8.1	6.2	0	9.3	8.9	0	9.8	10.1	3.9	3	10.2	7.9	0	0.3	8.7	9.1	6.3	7.1	0.9	0.2	0	4.8	0	4.9	8.2	0.3	0	0	0.9	6.9	6.6	9.3	9.1	7.7	2.8	8.8	8.7	1	5.5	9.3	3.1	8.5	7.3	8	0	1	0	6	8.8	7.7	9.1	9	2	3.4	8.5	8.8	4.9	8.9	8.8	5.6	5.9	5.5	0	6	1	1.6	6.9	0	0	1.5	2.7	7.3	5.4	3	7.2	4.6	3	7.8	6.9	5.5	6.1	2.5	8.1	7.6	0	3.9	0.8	6.9	8.1	8.2	0.9	5.6	0	4.2	5.3	5.5	7.7	2.9	1.9	0	5.1	3.1	7.6	8.1	3.6	7.8	8	1.9	7.3	2.3	8	1.8	2	6.4	5.9	0.9	8.1	5.6	5.2	8.1	7.1	8.2	4.5	5.8	0	3	1.4	7.7	8.3	8.4	8.3	8.4	8.1	0.1	8.5	8.3	8.5	1.6	8.5	8.5	0.2	5.1	8.4	7.6	1.2	2.2	7	7.7	7.6	1.6	9	2.6	3.8	0.1	0	0	4.9	6.5	0	1.2	0	5.6	5.9	9.3	8.7	9.3	8.5	9.4	9	0.1	1.7	4.8	3.2	7.2	9.3	0	139.3	169.7	200	240.5	56.6	140.5	118.4	121.6	121.5	194	148.2	195.3	193.4	297.8	275.6	116.9	55.6	131.7	247.6	55.3	115.9	209.8	169.1	126.9	173.6	54.6	114.3	114.1	207.5	160.3	126.5	124.5	262.7	210.6	201.8	161.5	119.5	190.5	110.5	52.5	253.7	239.9	140.3	255.3	248.1	283.6	294.5	272.5	203	254.7	115.4	233.8	190.8	281.1	236.5	247.1	173.8	165.1	156.4	178.2	116.8	197.6	138	110.4	109.8	249.8	237.8	249.4	242.2	107	220	189.5	44.9	235.6	228.4	44	240.1	243.5	148.4	134	241.6	205.9	42	90.7	214.5	219.3	177	187.7	96.3	85.5	39.6	150.3	39	149.8	195.6	83	37.8	37.5	89.4	171.7	166.4	202.3	198.2	178	110.8	190.3	187.7	84.4	143	191.8	109.7	178.8	162.1	169.9	32.3	78.9	31.7	140	173.8	159	175	172.5	86.3	102.5	162.9	165.3	117.9	164.1	161.7	123.4	125.9	120.4	27.4	124.3	67	73.2	131.7	26.2	26	69.8	82.4	131.7	110.4	83.9	128.2	99.8	82.3	132.3	122.1	106.8	112.5	74.7	131.9	126.2	23.2	87.4	55.6	116.9	128.6	129.1	55.6	102.3	22.4	87.8	98.5	100.2	121.7	74.2	64.2	22	95.5	75.8	119.9	124.8	80.6	121.9	123.9	64	117.2	68.1	124.4	63.4	65.5	109.3	104.6	55.1	127.2	102.6	98.9	128.5	118.9	130.5	93.4	107.1	23.3	79.3	63.2	129	136	137.8	137.5	139.3	137	52.3	143	141.7	144.8	70.3	146.7	147.7	56.4	111.7	149.7	141.7	69.8	81.9	137.9	147	146.9	77.6	165.7	90.8	105.9	62.2	29.8	30.1	122.9	143.6	30.9	79.6	31.5	136.7	141.5	186.2	179.8	188.9	179.8	192.9	189	72.2	94.2	136.6	116	171.2	201.1	36.2	3.031	3.749	3.956	4.796	1.356	3.359	2.531	2.527	2.913	3.95	3.311	4.589	4.362	7.717	6.565	2.239	1.55	2.801	5.136	1.488	2.346	4.723	3.841	2.82	3.577	1.344	2.201	2.481	4.737	3.311	2.303	2.163	5.406	4.878	4.379	3.441	2.463	3.821	2.794	1.305	5.988	5.325	3.275	6.062	5.266	6.208	6.469	5.878	4.269	5.392	2.647	4.862	3.798	5.854	4.691	4.933	3.727	3.669	3.649	4.153	3.296	4.509	3.82	2.285	2.305	5.13	5.131	5.25	5.238	2.747	4.149	3.419	0.795	4.366	3.893	1.221	4.838	4.213	3.169	3.587	4.892	3.354	1.221	2.021	4.548	4.454	3.97	3.186	2.022	1.596	0.905	2.521	1.025	2.644	3.201	1.324	0.834	1.007	1.877	2.707	2.145	2.986	2.605	2.464	1.757	2.949	2.537	1.079	2.11	2.417	2.188	2.572	2.427	2.39	1.429	2.209	1.018	2	1.996	1.989	2.603	2.195	1.367	1.522	1.443	1.452	1.213	1.944	1.781	1.367	1.425	1.312	0.674	1.672	1.586	0.534	1.71	0.876	0.429	0.834	0.699	1.361	1.349	0.625	1.266	0.679	0.713	1.187	0.955	1.059	0.952	0.646	1.066	0.924	0.292	0.714	0.345	0.83	1.103	0.96	0.865	0.932	0.559	0.707	1.064	0.871	0.741	0.654	1.048	0.858	0.69	0.98	0.932	0.622	0.426	0.88	1.141	0.553	0.988	0.551	0.938	0.445	0.649	1.08	1.38	0.387	0.768	0.794	0.634	0.926	0.993	0.88	0.71	0.638	0.22	0.798	0.672	0.856	0.883	0.982	1.02	1.361	1.357	0.679	1.287	1.051	1.019	0.749	1.35	1.313	0.405	0.993	1.339	1.214	0.665	0.554	1.097	1.196	1.306	1.002	1.425	1.008	1.381	0.944	0.646	0.556	1.086	1.19	0.51	1.07	0.799	1.251	1.209	1.781	1.901	2.034	2.305	2.487	2.765	1.411	1.421	1.42	1.545	2.393	2.908	0.668	14.36939033	14.36001426	14.34984735	14.33889762	14.32717366	14.31468451	14.30143973	14.28744931	14.27272368	14.25727367	14.24111047	14.22424563	14.20669103	14.18845883	14.16956147	14.15001161	14.12982214	14.10900612	14.08757679	14.06554749	14.04293169	14.01974295	13.99599486	13.97170105	13.94687517	13.92153087	13.89568173	13.86934131	13.84252309	13.81524045	13.78750668	13.75933492	13.7307382	13.70172938	13.67232116	13.64252606	13.61235642	13.58182437	13.55094183	13.51972052	13.48817192	13.45630731	13.4241377	13.39167389	13.35892643	13.32590563	13.29262154	13.25908399	13.22530256	13.19128656	13.15704508	13.12258697	13.08792082	13.05305501	13.01799768	12.98275673	12.94733985	12.91175452	12.87600797	12.84010728	12.8040593	12.76787068	12.7315479	12.69509726	12.6585249	12.62183678	12.58503872	12.5481364	12.51113535	12.47404099	12.43685862	12.39959341	12.36225048	12.32483482	12.28735136	12.24980496	12.21220042	12.17454251	12.13683595	12.09908543	12.06129562	12.02347121	11.98561688	11.94773732	11.90983727	11.87192148	11.83399478	11.79606204	11.7581282	11.7201983	11.68227745	11.64437088	11.60648394	11.56862208	11.53079092	11.4929962	11.45524382	11.41753986	11.37989058	11.34230241	11.304782	11.26733618	11.22997203	11.19269684	11.15551813	11.11844368	11.08148151	11.04463991	11.00792744	10.97135292	10.93492549	10.89865454	10.86254979	10.82662123	10.79087917	10.75533425	10.71999739	10.68487984	10.64999318	10.61534929	10.58096039	10.54683899	10.51299796	10.47945043	10.44620989	10.4132901	10.38070514	10.34846937	10.31659744	10.28510427	10.25400504	10.22331517	10.19305035	10.16322644	10.13385954	10.10496592	10.07656201	10.04866439	10.02128976	9.994454911	9.968176705	9.942472049	9.917357864	9.892851057	9.868968487	9.845726938	9.82314308	9.801233441	9.780014367	9.759501992	9.739712195	9.720660568	9.702362378	9.68483253	9.668085529	9.652135442	9.636995864	9.622679878	9.609200024	9.59656826	9.584795929	9.573893729	9.56387168	9.554739095	9.546504549	9.539175858	9.532760055	9.527263362	9.522691178	9.519048058	9.5163377	9.514562934	9.51372571	9.513827095	9.514867271	9.516845527	9.519760272	9.52360903	9.528388456	9.53409434	9.540721627	9.548264425	9.556716033	9.566068953	9.576314918	9.587444917	9.599449219	9.612317406	9.6260384	9.640600498	9.655991403	9.672198259	9.689207688	9.707005822	9.725578345	9.744910526	9.764987256	9.785793088	9.807312273	9.829528794	9.852426406	9.875988671	9.900198992	9.925040645	9.950496819	9.976550641	10.00318521	10.03038363	10.05812904	10.08640463	10.11519366	10.14447954	10.17424577	10.20447602	10.23515415	10.26626418	10.29779037	10.32971719	10.36202935	10.39471182	10.42774983	10.46112889	10.49483479	10.52885362	10.56317175	10.59777587	10.63265297	10.66779036	10.70317565	10.73879677	10.77464197	10.81069979	10.8469591	10.88340908	10.9200392	10.95683925	10.99379929	11.03090969	11.0681611	11.10554444	11.14305092	11.18067199	11.21839938	11.25622503	11.29414117	11.33214022
31353	F24_L	F24	2009	V111	26.49808	79.5	31.91525	44.5964	45	117	50_10_1	5.4_NA_10.8	20.4	20.6	20.1	20.7	19.9	22.4	21	21.8	22.1	21.3	21.8	23.5	23.5	26.3	25.2	19.8	21.9	22.3	23.3	21.7	21.6	23.2	23.7	22.7	23.1	20.9	21.1	22.3	24.6	23	21.7	20.9	23.3	24.8	25	25.1	23.3	24.3	23.7	22.4	25.4	25.8	25.4	23.6	23.5	22.5	22.7	23.9	24.2	23.7	22.6	23.4	19.8	19.2	19.5	21.1	21.9	22.3	22.5	22.1	21.9	21.5	22	20.4	20.7	21.4	22.3	22.3	20.9	17.7	16	16.7	15.3	18	17.9	16.9	17.8	17.4	17.9	17.5	16.5	15.8	17.6	18.6	20.3	20.6	20.1	18.9	18	18.1	17.2	17.8	17.3	17.4	15.2	12.9	14.2	14.1	13.7	12.3	11	11.3	11.1	12.4	11.5	13	11.7	11.1	13	11.1	12.7	10.6	10.3	11.6	11.3	12.3	10.8	11.6	10	11.7	12.5	11.9	12.5	7.7	2.4	4.9	6	8.1	8.5	8.8	9.7	11.2	11.4	7.9	8	9.8	7.9	5.8	3.4	3.6	3.5	5.5	5.4	3.6	6.5	4.9	7.9	7	7.4	6	4.3	4.9	5.4	4	4.3	4.9	4	5.2	2	1.9	3.9	5.8	4.3	6.2	3.7	3	1.4	1.3	0	-2.7	-3	-1.7	-2.1	-2.7	0	2.1	2.2	3.3	1.9	1.4	-0.4	0.3	-1.2	-1.6	0.8	-1	-1.7	1	-2.1	-1	-1.1	-1.5	-0.1	-0.7	-0.2	-3	-4.2	-2.9	-3.6	-4.2	-1.9	0.7	4.1	4.4	0.4	0	-0.8	0.5	-0.5	-1.3	1.5	1.3	0.6	2.3	1.1	-1.3	-2.1	-2.9	-2.1	-3.3	-2.4	0.6	8.5	6.8	0.6	-1.2	-1.6	-0.5	0.6	-0.3	-2.6	0.4	-1.2	-0.1	0.1	3.5	6.3	6.1	8.4	10.5	7.7	3.9	6.9	8.4	5.5	3.3	22.8	25.8	26	26.2	21.6	25.7	22.5	24.6	25.3	27.5	28.3	27.3	30	31.2	32	21.8	24.9	26.7	30.9	23.5	25.1	30.6	29.5	27.6	29.6	23.1	24.3	25.4	31.1	29.8	27.1	25.4	30.7	31.5	32.2	31.9	27.5	31.2	27.9	25.1	31.6	31.7	29.7	28.8	31.7	30.8	31.3	31.2	30.1	30.3	25.5	29.7	27.9	26.2	26.4	27.8	27.7	29.1	27.6	26.4	26.2	25.4	26.9	25.5	26.7	27.9	29.6	30.4	27.8	21.2	23.4	24.3	16.4	25.1	24.8	19.3	23.5	26	24.2	22.5	23.2	24.5	21.8	22.9	27	27.1	25.8	26	23.4	21.6	20.7	23.1	18.9	21.1	24.1	17.7	17.3	15	18.9	17.8	17.1	18	19.3	21.8	17.9	20.3	19.7	16.4	20.4	19.9	18.7	19.9	17.1	19.8	14.5	15.5	12.4	17.2	18.3	20.4	21.4	20.5	21.8	16.4	8.4	15.7	12.8	17.9	18.3	18	17.1	17.4	12.9	10	10.1	17.4	13.9	9.8	4.7	6.8	10.5	10	11.5	8.9	11.7	10.5	12.3	13.3	15.3	9.1	8.9	8.7	12.7	12.1	6.8	8.9	7.3	11.6	6.8	8.9	8.4	11.5	6.2	13	6	10	7.6	6.1	3.2	-1.1	-0.4	0.6	2	4.9	5.7	5.7	7.4	9.1	7.4	6.7	5.4	6.1	2.8	1.4	4.9	2.3	4.3	6.3	2.6	5.9	5.4	6.2	4.3	5.8	2.8	0.5	-0.8	2.5	0.3	2.5	5.5	8.2	12.8	9.3	5.4	5.2	6.6	5.9	3.6	9	5.1	5.6	8.3	9.3	4.8	2.2	2.6	2.4	2.8	-0.9	2.9	6.7	14.2	12.9	1.8	0.4	3.8	6.4	2.4	2	0.6	6.3	5.3	6.5	5.5	11.2	16.3	18	17.7	12.5	9.8	7.6	15.7	16.6	10.6	6.5	18.6	16	15.7	15.8	17.8	19.7	20	19.9	17.9	16.7	16.4	20	19.1	21.7	19.5	17.4	20	20	17.3	20.6	18.4	16.8	20.3	20.5	20.8	19.8	18.3	20.1	21.4	20.5	19.3	19.2	17.8	21	20.5	22.4	21.3	21.1	21.4	21	21.2	21	22.6	19.9	17.5	16.8	15.5	17.3	20.1	18.7	19.5	17.8	15.4	13.2	13.1	15.5	17.6	18.1	18.3	19.4	19.3	19	18.3	17.5	16.4	15.6	18.1	16	16.3	13.6	9.5	11	14.3	13.1	11.2	15.3	12.4	9.4	14.2	14.1	11	8.5	14.6	16.4	16	15.7	16.6	15	15.1	16.4	15.5	13.6	15.5	13.3	9.9	8.9	11.9	12.7	10.3	9.3	6.4	6.5	5.1	6.6	6.4	8	6.8	6.7	6.2	4.4	6.7	3.2	4.3	6.7	8.2	10.3	9.2	5.6	3.3	5.5	6.2	5.3	6.5	1.7	-1.6	-2.9	-0.5	1.8	1.6	2.9	3.2	4	9.3	6.5	6.1	4.5	2.8	3	1.2	-0.3	-0.6	1.8	0.8	-1.4	2.7	-0.6	5	2.6	1.3	2.2	0.2	3.5	1.5	-1	-0.3	0.8	0.7	-0.5	-2.4	-2.8	-1.1	0.5	2.9	1.4	1	-1	-3.3	-1.4	-2.3	-4.4	-5.3	-3.6	-7.9	-10	-6.2	-0.5	-0.6	0	-0.9	-3.2	-3.8	-5.4	-4.3	-4.7	-1.8	-5.5	-7	-5.1	-7.6	-6.1	-5.8	-7.8	-3.1	-4.6	-3.1	-5.8	-6.5	-8.4	-8.2	-11	-8.9	-4.2	-6.4	-2.9	-4.6	-5.2	-6.2	-5.5	-5	-9.2	-0.8	-2.7	-5.5	-4.2	-1.8	-6.8	-5.5	-8.4	-5.9	-5.9	-7.9	-7.5	3.8	1.4	-0.6	-2.3	-4.3	-5.3	-0.6	-3	-4.5	-3.1	-6.2	-5.7	-2.5	-3.6	-1	-1.6	-1.5	7.5	4.5	0.5	-0.7	3.8	0.6	0.2	6	3	2	0	28	1	14	13	10	0	0	1	1	0	0	29	2	5	0	24	3	0	11	11	6	28	10	20	1	15	18	18	0	0	1	2	17	34	0	21	0	0	0	0	9	1	0	0	0	0	3	7	0	0	0	0	0	0	0	0	0	0	0	3	1	0	0	0	0	0	0	0	31	0	0	1	0	0	0	0	0	0	0	0	0	1	0	2	0	19	31	0	36	4	0	1	4	22	37	0	0	0	0	0	0	0	0	5	0	0	0	0	0	0	0	0	34	0	0	0	0	0	23	2	0	0	0	0	0	0	0	7	51	0	0	39	0	0	17	0	0	0	0	5	0	1	11	0	0	0	5	2	0	0	5	0	9	0	0	0	0	0	23	0	1	2	0	0	0	3	1	0	0	0	0	0	0	1	0	4	0	3	1	0	0	2	4	8	0	0	0	0	0	0	2	1	1	0	0	0	0	0	0	10	0	0	0	0	0	0	15	0	0	0	12	0	0	0	0	0	0	1	3	7	18	0	0	0	2	0	0	2	0	0	0	0	0	0	0	19	19	14	6.5	6	0	8	19.4	17.3	17.2	17.7	19.5	20.5	20.5	22	20.9	18.8	18.9	20.2	21.1	19.7	18.3	20.1	21.7	21.7	20.4	21.5	21.3	20.6	21.9	22.4	22.7	21.1	20.9	22.8	23.6	22.4	22.2	21.3	21.1	22.4	22.8	24.4	24.2	23.9	22.6	23.3	24.2	23.2	24.6	20.8	19.6	16.3	17.3	19.3	20.7	19.7	21.1	21.1	15.8	15.6	15.4	16.3	17.1	18.5	20.5	20.4	20.3	19	18.9	19.5	18.9	18.2	17.9	15	17.5	14.7	11.4	12.4	15.5	13.4	13.2	14.6	13.5	12.9	13.5	12.8	11	12.2	15.5	16.8	15.4	16.4	15.7	15.4	14.8	17.3	17	15.3	16.7	15.9	11.8	12	14	14	12.7	10	9.7	9.2	9.4	9.9	9.9	9.7	9.6	11	10.1	8.4	8.8	8.1	8.7	9.4	10	10.1	11	10.1	9.1	9.9	9.8	8.9	11.2	8	4.8	6	6.8	7	7.7	8.2	8.5	10.2	11.8	8.2	8.1	11.1	6.3	5.9	6.6	6.2	6	6.4	5.6	6.2	7.2	6.8	9.1	7.8	7.8	7.3	6.5	7.4	6.8	6.4	7.3	6.9	6.9	6.5	4.8	4.8	5.8	6.5	7	7.6	5.9	5.5	4.6	4.4	3.7	3.2	3.6	3.4	2.9	3.4	4.7	5.3	4.6	5.8	5	5.1	3.8	4.9	4	2.8	3.3	4.7	3.9	4.7	3.4	3.3	3.3	3.2	4.3	4.2	5.1	3.2	3	3.1	3.2	2.9	3.3	4.1	5	6.9	3.7	3.7	3.4	4.3	3.5	2.5	5.6	4.5	3.7	4.9	5.1	4.2	3.3	2.7	2.8	2.8	3	4.2	8.1	8	5.4	4.6	4.1	4.2	5.4	4.4	3.5	4.2	3.6	3.3	3.9	4.7	5.5	5.3	6.9	9.9	8.7	6.8	7.4	8.2	6.1	6.1	4.57	6.96	6.33	6.71	3.74	6.59	4.37	4.12	5.7	6.53	7.22	8.75	7.85	14.51	13.76	2.99	4.58	5.23	8.21	4.46	4.5	7.83	7.4	5.19	5.56	3.62	4.12	4.13	7.33	5.69	3.76	3.42	7.51	8.9	8.88	7.47	4.41	6.48	6.7	3.79	8.24	10.02	7.84	8.33	9.35	10.95	10.29	10.36	9.5	9.6	6.32	7.68	7.29	6.65	7.27	8.72	9.18	8.43	6.75	6.2	5.98	6.64	7.54	4.47	5.51	7.29	9.03	11.93	7.22	5.55	6.78	6.61	1.88	7.24	7.31	4.65	6.88	6.97	7.01	7.2	7.77	5.75	4.63	4.63	8.42	7.86	7.83	6.44	5.84	3.47	2.62	5.08	3.05	3.97	5.47	2.88	2.19	2.09	2.98	4.31	3.43	4.19	3.81	4.5	3.67	5.28	4.15	2.21	4.88	4.81	5.89	4.68	3.83	4.26	3.39	4.21	1.95	3.56	3.18	3.85	4.69	5.03	3.29	2.51	2.46	2.66	2.55	3.8	3.4	3.13	3.53	3.1	1.68	2.45	2.63	1.02	4.35	3.32	1.2	1.71	1.85	2.63	3.37	1.71	2.48	1.86	1.55	2.22	2.5	2.05	1.81	1.26	2.17	1.73	1.01	1.76	1.23	2.35	2.26	2.21	2.28	2.72	1.31	1.88	2.06	2.08	2.16	2.31	2.41	1.81	1.3	1.99	2.34	1.61	1.41	1.81	2.56	1.94	2.01	1.66	2.13	1.34	1.59	2.63	3.17	0.98	1.49	1.87	1.84	2.38	2.34	2.27	1.76	1.6	0.92	1.7	1.47	1.83	1.48	1.57	2.01	2.33	3.19	1.46	2.59	2.41	2.36	2.03	2.39	3.05	1.21	2.21	2.68	2.31	1.51	1.35	1.94	2.23	2.44	1.99	2.12	2.18	3	1.88	0.98	0.99	1.33	1.69	0.98	1.58	1.54	2.09	1.99	2.76	2.25	3.15	4.05	4.12	4.12	2.8	1.81	1.28	2.55	2.82	2.93	1.64	80.9	71.3	73.1	72.5	83.9	75.7	82.4	84.2	78.6	74.2	72.4	69.8	72.9	57.6	57.1	87	82.6	80.6	71.3	82.8	82.6	72.4	74.7	81.2	80.3	85.4	83.5	84.7	76.3	79.7	85.5	86.2	73.8	71.6	72	76.6	84.6	78.7	77.1	86	74.6	69.8	75.8	71.4	67.7	59.8	62.7	65.1	68.5	67.2	77	73.3	68.4	70.1	67.9	65.1	65.1	68.7	75.2	76.7	77.3	74.1	71.5	81.4	77.4	71.4	66.5	55.7	70.8	72.6	62.7	65.2	89.2	64.9	64.4	75.8	66.2	64.9	65.8	64	58.6	68	77	78.4	64.7	67.6	66.7	70.5	71.7	83.3	86.6	75.1	84.6	80	68.3	80.6	86.5	87	81	69.9	73.9	68.7	71.1	68.8	73	64.8	69.8	83.2	67.4	63.6	59.9	63.4	69.4	68.8	74.7	70.6	84.9	73.9	74.1	72	67.6	63.9	77.3	76.1	66.1	69.3	72.7	64.8	69.4	72.4	70.6	76.7	87.5	77	75.5	91.6	59.1	64	84.7	78.4	76.4	70.9	62.4	78.4	74.4	78.5	85.4	77.9	75.8	78.1	78.3	85.4	75.8	78.7	87.9	79.7	84.8	73.5	68	68.5	71.8	70.5	84.3	80.2	74.1	72.6	68.1	65.6	60.6	63.9	73.5	63.1	55.4	67.9	76.9	74.6	64.3	74.9	71.4	75.5	64.1	78.5	71.5	51.5	51	82.8	72.3	71.6	64.9	58.1	58.6	58.5	70.9	72.4	84.7	65.4	67	62.8	68.4	64.8	62.1	63.8	61.1	82.5	58.8	60.6	59	67.9	59.4	45	82.3	67.1	58	68	77.1	75.6	63	54.7	53.5	58.5	58.6	65.8	73	81	84.6	82.2	75.5	71.3	84.6	73.6	69.4	66.8	64.3	54.4	63.4	59.9	57.6	56.3	62.6	78	82.8	84.2	74.4	74.4	67.5	78.8	69	48	52	50	73	59	67	76	57	41	52	54	51	37	33	71	68	61	48	77	68	59	59	57	48	69	70	72	60	62	63	69	50	48	47	54	69	55	61	75	61	49	62	58	44	35	35	43	55	44	66	43	32	48	50	43	50	50	63	62	66	65	52	67	53	53	43	26	56	62	37	42	75	40	40	67	48	39	39	44	34	42	65	60	42	48	44	48	58	78	78	51	75	65	29	60	76	83	62	45	51	44	31	37	48	38	32	58	36	28	39	35	49	39	64	59	70	48	34	38	35	33	41	45	36	38	37	35	30	41	42	39	82	66	60	61	35	43	72	51	44	50	34	57	57	58	71	50	43	67	58	73	53	46	80	58	63	40	50	41	58	50	71	72	62	40	37	40	42	47	51	42	24	39	57	60	42	45	53	39	36	55	43	41	34	70	43	43	35	29	31	33	53	44	59	36	39	40	45	39	36	48	26	66	34	30	26	34	33	8	21	43	31	43	61	53	32	29	34	45	29	29	63	71	81	77	62	51	78	67	48	37	40	29	46	32	20	18	27	58	75	72	26	65	44	63	1.73	1.42	1.22	1.42	0.81	1.52	1.32	1.22	1.52	1.22	1.12	1.52	1.42	2.03	1.42	1.32	1.02	1.12	1.22	0.91	0.91	1.63	1.32	1.32	1.22	0.91	0.81	1.42	1.73	1.12	0.71	0.61	1.42	1.52	1.02	0.81	1.02	0.91	1.32	0.81	2.23	1.22	1.02	2.54	1.32	1.63	1.83	1.42	0.91	1.32	1.12	1.42	1.22	2.64	1.63	1.32	1.02	1.22	1.83	2.44	2.74	2.44	2.44	1.32	1.02	1.93	1.73	1.22	2.44	2.13	1.73	1.22	0.71	1.52	1.02	0.71	2.34	1.32	1.52	2.44	2.23	1.22	0.81	1.52	1.93	1.83	2.03	1.02	1.02	1.22	1.02	1.12	1.22	1.93	1.52	1.12	1.22	2.23	2.74	1.83	1.22	1.93	1.42	1.22	1.42	1.63	1.42	1.02	1.12	1.02	1.42	1.63	2.13	1.63	2.44	3.05	2.95	1.83	1.42	1.32	1.93	1.12	1.52	2.44	1.22	1.02	1.22	1.52	1.42	1.22	1.12	1.12	2.03	2.95	3.56	0.91	1.42	0.91	1.22	1.93	1.02	1.83	1.52	0.91	1.83	0.81	1.63	1.83	1.02	2.13	1.93	2.13	1.63	1.73	0.91	1.52	0.71	1.02	1.83	1.42	1.83	1.32	2.23	1.52	2.54	1.73	0.91	0.91	2.03	2.13	2.03	2.23	1.32	0.91	0.81	1.83	1.83	1.02	2.03	1.22	1.52	1.12	1.63	1.52	1.93	1.42	1.52	1.52	0.91	1.12	1.42	1.02	1.32	1.02	0.41	1.73	1.63	1.22	1.63	1.83	1.42	2.13	1.42	2.03	1.52	1.02	0.91	1.12	1.73	1.12	0.61	1.22	1.32	1.32	1.22	0.71	1.32	1.22	1.32	1.63	1.63	1.32	1.52	1.93	2.84	2.03	2.03	1.42	1.73	2.34	1.93	1.22	1.12	1.32	2.13	1.42	1.52	1.63	2.13	2.03	2.74	2.34	1.63	2.44	3.15	1.12	4.06	3.05	3.05	3.05	2.03	3.05	3.05	3.05	4.06	3.05	3.05	3.05	3.05	4.06	3.05	3.05	2.03	3.05	3.05	3.05	2.03	3.05	3.05	4.06	3.05	2.03	2.03	4.06	3.05	2.03	2.03	2.03	3.05	3.05	3.05	3.05	3.05	3.05	3.05	3.05	4.06	3.05	3.05	4.06	3.05	3.05	3.05	3.05	3.05	3.05	3.05	3.05	3.05	4.06	3.05	2.03	3.05	3.05	4.06	4.06	5.08	4.06	3.05	3.05	2.03	4.06	3.05	3.05	5.08	4.06	3.05	2.03	3.05	4.06	3.05	2.03	4.06	2.03	3.05	4.06	4.06	3.05	2.03	3.05	4.06	4.06	4.06	3.05	3.05	3.05	2.03	3.05	3.05	4.06	3.05	3.05	2.03	4.06	7.11	4.06	3.05	3.05	3.05	3.05	3.05	3.05	3.05	3.05	5.08	3.05	4.06	3.05	4.06	3.05	4.06	4.06	4.06	4.06	3.05	3.05	3.05	3.05	5.08	6.09	3.05	3.05	4.06	3.05	3.05	3.05	2.03	2.03	4.06	4.06	5.08	4.06	5.08	3.05	4.06	4.06	3.05	4.06	4.06	3.05	4.06	2.03	4.06	4.06	4.06	5.08	4.06	3.05	3.05	3.05	3.05	4.06	2.03	3.05	4.06	3.05	3.05	3.05	5.08	4.06	5.08	3.05	3.05	3.05	4.06	4.06	4.06	4.06	5.08	4.06	3.05	4.06	4.06	3.05	4.06	5.08	3.05	4.06	4.06	3.05	4.06	4.06	4.06	4.06	4.06	4.06	3.05	3.05	4.06	3.05	2.03	3.05	3.05	4.06	4.06	3.05	4.06	4.06	5.08	5.08	4.06	3.05	3.05	4.06	4.06	4.06	4.06	4.06	4.06	4.06	3.05	4.06	4.06	4.06	3.05	4.06	3.05	3.05	4.06	6.09	5.08	5.08	4.06	3.05	5.08	4.06	3.05	4.06	3.05	4.06	4.06	5.08	4.06	3.05	5.08	5.08	6.09	4.06	4.67	5.59	5.18	3.35	1.3	3.1	4.9	7.3	0	1.4	0.1	0.3	0.3	4.6	1.9	4.7	4.6	10.8	9.5	0.1	0	1	7.9	0	0.1	5.7	3.3	0.8	3.6	0	0.1	0.1	5.7	2.9	0.9	0.8	9.1	6	5.5	3.1	0.6	4.9	0.1	0	8.8	8	2	9	8.6	10.8	11.5	10.2	6	9.2	0.7	8	5.4	11	8.3	9	4.5	4	3.5	4.9	1.1	6.2	2.5	0.8	0.8	9.7	9	9.8	9.4	0.8	8.1	6.2	0	9.3	8.9	0	9.8	10.1	3.9	3	10.2	7.9	0	0.3	8.7	9.1	6.3	7.1	0.9	0.2	0	4.8	0	4.9	8.2	0.3	0	0	0.9	6.9	6.6	9.3	9.1	7.7	2.8	8.8	8.7	1	5.5	9.3	3.1	8.5	7.3	8	0	1	0	6	8.8	7.7	9.1	9	2	3.4	8.5	8.8	4.9	8.9	8.8	5.6	5.9	5.5	0	6	1	1.6	6.9	0	0	1.5	2.7	7.3	5.4	3	7.2	4.6	3	7.8	6.9	5.5	6.1	2.5	8.1	7.6	0	3.9	0.8	6.9	8.1	8.2	0.9	5.6	0	4.2	5.3	5.5	7.7	2.9	1.9	0	5.1	3.1	7.6	8.1	3.6	7.8	8	1.9	7.3	2.3	8	1.8	2	6.4	5.9	0.9	8.1	5.6	5.2	8.1	7.1	8.2	4.5	5.8	0	3	1.4	7.7	8.3	8.4	8.3	8.4	8.1	0.1	8.5	8.3	8.5	1.6	8.5	8.5	0.2	5.1	8.4	7.6	1.2	2.2	7	7.7	7.6	1.6	9	2.6	3.8	0.1	0	0	4.9	6.5	0	1.2	0	5.6	5.9	9.3	8.7	9.3	8.5	9.4	9	0.1	1.7	4.8	3.2	7.2	9.3	0	139.3	169.7	200	240.5	56.6	140.5	118.4	121.6	121.5	194	148.2	195.3	193.4	297.8	275.6	116.9	55.6	131.7	247.6	55.3	115.9	209.8	169.1	126.9	173.6	54.6	114.3	114.1	207.5	160.3	126.5	124.5	262.7	210.6	201.8	161.5	119.5	190.5	110.5	52.5	253.7	239.9	140.3	255.3	248.1	283.6	294.5	272.5	203	254.7	115.4	233.8	190.8	281.1	236.5	247.1	173.8	165.1	156.4	178.2	116.8	197.6	138	110.4	109.8	249.8	237.8	249.4	242.2	107	220	189.5	44.9	235.6	228.4	44	240.1	243.5	148.4	134	241.6	205.9	42	90.7	214.5	219.3	177	187.7	96.3	85.5	39.6	150.3	39	149.8	195.6	83	37.8	37.5	89.4	171.7	166.4	202.3	198.2	178	110.8	190.3	187.7	84.4	143	191.8	109.7	178.8	162.1	169.9	32.3	78.9	31.7	140	173.8	159	175	172.5	86.3	102.5	162.9	165.3	117.9	164.1	161.7	123.4	125.9	120.4	27.4	124.3	67	73.2	131.7	26.2	26	69.8	82.4	131.7	110.4	83.9	128.2	99.8	82.3	132.3	122.1	106.8	112.5	74.7	131.9	126.2	23.2	87.4	55.6	116.9	128.6	129.1	55.6	102.3	22.4	87.8	98.5	100.2	121.7	74.2	64.2	22	95.5	75.8	119.9	124.8	80.6	121.9	123.9	64	117.2	68.1	124.4	63.4	65.5	109.3	104.6	55.1	127.2	102.6	98.9	128.5	118.9	130.5	93.4	107.1	23.3	79.3	63.2	129	136	137.8	137.5	139.3	137	52.3	143	141.7	144.8	70.3	146.7	147.7	56.4	111.7	149.7	141.7	69.8	81.9	137.9	147	146.9	77.6	165.7	90.8	105.9	62.2	29.8	30.1	122.9	143.6	30.9	79.6	31.5	136.7	141.5	186.2	179.8	188.9	179.8	192.9	189	72.2	94.2	136.6	116	171.2	201.1	36.2	3.031	3.749	3.956	4.796	1.356	3.359	2.531	2.527	2.913	3.95	3.311	4.589	4.362	7.717	6.565	2.239	1.55	2.801	5.136	1.488	2.346	4.723	3.841	2.82	3.577	1.344	2.201	2.481	4.737	3.311	2.303	2.163	5.406	4.878	4.379	3.441	2.463	3.821	2.794	1.305	5.988	5.325	3.275	6.062	5.266	6.208	6.469	5.878	4.269	5.392	2.647	4.862	3.798	5.854	4.691	4.933	3.727	3.669	3.649	4.153	3.296	4.509	3.82	2.285	2.305	5.13	5.131	5.25	5.238	2.747	4.149	3.419	0.795	4.366	3.893	1.221	4.838	4.213	3.169	3.587	4.892	3.354	1.221	2.021	4.548	4.454	3.97	3.186	2.022	1.596	0.905	2.521	1.025	2.644	3.201	1.324	0.834	1.007	1.877	2.707	2.145	2.986	2.605	2.464	1.757	2.949	2.537	1.079	2.11	2.417	2.188	2.572	2.427	2.39	1.429	2.209	1.018	2	1.996	1.989	2.603	2.195	1.367	1.522	1.443	1.452	1.213	1.944	1.781	1.367	1.425	1.312	0.674	1.672	1.586	0.534	1.71	0.876	0.429	0.834	0.699	1.361	1.349	0.625	1.266	0.679	0.713	1.187	0.955	1.059	0.952	0.646	1.066	0.924	0.292	0.714	0.345	0.83	1.103	0.96	0.865	0.932	0.559	0.707	1.064	0.871	0.741	0.654	1.048	0.858	0.69	0.98	0.932	0.622	0.426	0.88	1.141	0.553	0.988	0.551	0.938	0.445	0.649	1.08	1.38	0.387	0.768	0.794	0.634	0.926	0.993	0.88	0.71	0.638	0.22	0.798	0.672	0.856	0.883	0.982	1.02	1.361	1.357	0.679	1.287	1.051	1.019	0.749	1.35	1.313	0.405	0.993	1.339	1.214	0.665	0.554	1.097	1.196	1.306	1.002	1.425	1.008	1.381	0.944	0.646	0.556	1.086	1.19	0.51	1.07	0.799	1.251	1.209	1.781	1.901	2.034	2.305	2.487	2.765	1.411	1.421	1.42	1.545	2.393	2.908	0.668	14.36939033	14.36001426	14.34984735	14.33889762	14.32717366	14.31468451	14.30143973	14.28744931	14.27272368	14.25727367	14.24111047	14.22424563	14.20669103	14.18845883	14.16956147	14.15001161	14.12982214	14.10900612	14.08757679	14.06554749	14.04293169	14.01974295	13.99599486	13.97170105	13.94687517	13.92153087	13.89568173	13.86934131	13.84252309	13.81524045	13.78750668	13.75933492	13.7307382	13.70172938	13.67232116	13.64252606	13.61235642	13.58182437	13.55094183	13.51972052	13.48817192	13.45630731	13.4241377	13.39167389	13.35892643	13.32590563	13.29262154	13.25908399	13.22530256	13.19128656	13.15704508	13.12258697	13.08792082	13.05305501	13.01799768	12.98275673	12.94733985	12.91175452	12.87600797	12.84010728	12.8040593	12.76787068	12.7315479	12.69509726	12.6585249	12.62183678	12.58503872	12.5481364	12.51113535	12.47404099	12.43685862	12.39959341	12.36225048	12.32483482	12.28735136	12.24980496	12.21220042	12.17454251	12.13683595	12.09908543	12.06129562	12.02347121	11.98561688	11.94773732	11.90983727	11.87192148	11.83399478	11.79606204	11.7581282	11.7201983	11.68227745	11.64437088	11.60648394	11.56862208	11.53079092	11.4929962	11.45524382	11.41753986	11.37989058	11.34230241	11.304782	11.26733618	11.22997203	11.19269684	11.15551813	11.11844368	11.08148151	11.04463991	11.00792744	10.97135292	10.93492549	10.89865454	10.86254979	10.82662123	10.79087917	10.75533425	10.71999739	10.68487984	10.64999318	10.61534929	10.58096039	10.54683899	10.51299796	10.47945043	10.44620989	10.4132901	10.38070514	10.34846937	10.31659744	10.28510427	10.25400504	10.22331517	10.19305035	10.16322644	10.13385954	10.10496592	10.07656201	10.04866439	10.02128976	9.994454911	9.968176705	9.942472049	9.917357864	9.892851057	9.868968487	9.845726938	9.82314308	9.801233441	9.780014367	9.759501992	9.739712195	9.720660568	9.702362378	9.68483253	9.668085529	9.652135442	9.636995864	9.622679878	9.609200024	9.59656826	9.584795929	9.573893729	9.56387168	9.554739095	9.546504549	9.539175858	9.532760055	9.527263362	9.522691178	9.519048058	9.5163377	9.514562934	9.51372571	9.513827095	9.514867271	9.516845527	9.519760272	9.52360903	9.528388456	9.53409434	9.540721627	9.548264425	9.556716033	9.566068953	9.576314918	9.587444917	9.599449219	9.612317406	9.6260384	9.640600498	9.655991403	9.672198259	9.689207688	9.707005822	9.725578345	9.744910526	9.764987256	9.785793088	9.807312273	9.829528794	9.852426406	9.875988671	9.900198992	9.925040645	9.950496819	9.976550641	10.00318521	10.03038363	10.05812904	10.08640463	10.11519366	10.14447954	10.17424577	10.20447602	10.23515415	10.26626418	10.29779037	10.32971719	10.36202935	10.39471182	10.42774983	10.46112889	10.49483479	10.52885362	10.56317175	10.59777587	10.63265297	10.66779036	10.70317565	10.73879677	10.77464197	10.81069979	10.8469591	10.88340908	10.9200392	10.95683925	10.99379929	11.03090969	11.0681611	11.10554444	11.14305092	11.18067199	11.21839938	11.25622503	11.29414117	11.33214022
31354	F24_L	F24	2009	V225	30.4002	84.5	39.43444	42.6832	41	114	50_10_1	5.4_NA_10.8	20.4	20.6	20.1	20.7	19.9	22.4	21	21.8	22.1	21.3	21.8	23.5	23.5	26.3	25.2	19.8	21.9	22.3	23.3	21.7	21.6	23.2	23.7	22.7	23.1	20.9	21.1	22.3	24.6	23	21.7	20.9	23.3	24.8	25	25.1	23.3	24.3	23.7	22.4	25.4	25.8	25.4	23.6	23.5	22.5	22.7	23.9	24.2	23.7	22.6	23.4	19.8	19.2	19.5	21.1	21.9	22.3	22.5	22.1	21.9	21.5	22	20.4	20.7	21.4	22.3	22.3	20.9	17.7	16	16.7	15.3	18	17.9	16.9	17.8	17.4	17.9	17.5	16.5	15.8	17.6	18.6	20.3	20.6	20.1	18.9	18	18.1	17.2	17.8	17.3	17.4	15.2	12.9	14.2	14.1	13.7	12.3	11	11.3	11.1	12.4	11.5	13	11.7	11.1	13	11.1	12.7	10.6	10.3	11.6	11.3	12.3	10.8	11.6	10	11.7	12.5	11.9	12.5	7.7	2.4	4.9	6	8.1	8.5	8.8	9.7	11.2	11.4	7.9	8	9.8	7.9	5.8	3.4	3.6	3.5	5.5	5.4	3.6	6.5	4.9	7.9	7	7.4	6	4.3	4.9	5.4	4	4.3	4.9	4	5.2	2	1.9	3.9	5.8	4.3	6.2	3.7	3	1.4	1.3	0	-2.7	-3	-1.7	-2.1	-2.7	0	2.1	2.2	3.3	1.9	1.4	-0.4	0.3	-1.2	-1.6	0.8	-1	-1.7	1	-2.1	-1	-1.1	-1.5	-0.1	-0.7	-0.2	-3	-4.2	-2.9	-3.6	-4.2	-1.9	0.7	4.1	4.4	0.4	0	-0.8	0.5	-0.5	-1.3	1.5	1.3	0.6	2.3	1.1	-1.3	-2.1	-2.9	-2.1	-3.3	-2.4	0.6	8.5	6.8	0.6	-1.2	-1.6	-0.5	0.6	-0.3	-2.6	0.4	-1.2	-0.1	0.1	3.5	6.3	6.1	8.4	10.5	7.7	3.9	6.9	8.4	5.5	3.3	22.8	25.8	26	26.2	21.6	25.7	22.5	24.6	25.3	27.5	28.3	27.3	30	31.2	32	21.8	24.9	26.7	30.9	23.5	25.1	30.6	29.5	27.6	29.6	23.1	24.3	25.4	31.1	29.8	27.1	25.4	30.7	31.5	32.2	31.9	27.5	31.2	27.9	25.1	31.6	31.7	29.7	28.8	31.7	30.8	31.3	31.2	30.1	30.3	25.5	29.7	27.9	26.2	26.4	27.8	27.7	29.1	27.6	26.4	26.2	25.4	26.9	25.5	26.7	27.9	29.6	30.4	27.8	21.2	23.4	24.3	16.4	25.1	24.8	19.3	23.5	26	24.2	22.5	23.2	24.5	21.8	22.9	27	27.1	25.8	26	23.4	21.6	20.7	23.1	18.9	21.1	24.1	17.7	17.3	15	18.9	17.8	17.1	18	19.3	21.8	17.9	20.3	19.7	16.4	20.4	19.9	18.7	19.9	17.1	19.8	14.5	15.5	12.4	17.2	18.3	20.4	21.4	20.5	21.8	16.4	8.4	15.7	12.8	17.9	18.3	18	17.1	17.4	12.9	10	10.1	17.4	13.9	9.8	4.7	6.8	10.5	10	11.5	8.9	11.7	10.5	12.3	13.3	15.3	9.1	8.9	8.7	12.7	12.1	6.8	8.9	7.3	11.6	6.8	8.9	8.4	11.5	6.2	13	6	10	7.6	6.1	3.2	-1.1	-0.4	0.6	2	4.9	5.7	5.7	7.4	9.1	7.4	6.7	5.4	6.1	2.8	1.4	4.9	2.3	4.3	6.3	2.6	5.9	5.4	6.2	4.3	5.8	2.8	0.5	-0.8	2.5	0.3	2.5	5.5	8.2	12.8	9.3	5.4	5.2	6.6	5.9	3.6	9	5.1	5.6	8.3	9.3	4.8	2.2	2.6	2.4	2.8	-0.9	2.9	6.7	14.2	12.9	1.8	0.4	3.8	6.4	2.4	2	0.6	6.3	5.3	6.5	5.5	11.2	16.3	18	17.7	12.5	9.8	7.6	15.7	16.6	10.6	6.5	18.6	16	15.7	15.8	17.8	19.7	20	19.9	17.9	16.7	16.4	20	19.1	21.7	19.5	17.4	20	20	17.3	20.6	18.4	16.8	20.3	20.5	20.8	19.8	18.3	20.1	21.4	20.5	19.3	19.2	17.8	21	20.5	22.4	21.3	21.1	21.4	21	21.2	21	22.6	19.9	17.5	16.8	15.5	17.3	20.1	18.7	19.5	17.8	15.4	13.2	13.1	15.5	17.6	18.1	18.3	19.4	19.3	19	18.3	17.5	16.4	15.6	18.1	16	16.3	13.6	9.5	11	14.3	13.1	11.2	15.3	12.4	9.4	14.2	14.1	11	8.5	14.6	16.4	16	15.7	16.6	15	15.1	16.4	15.5	13.6	15.5	13.3	9.9	8.9	11.9	12.7	10.3	9.3	6.4	6.5	5.1	6.6	6.4	8	6.8	6.7	6.2	4.4	6.7	3.2	4.3	6.7	8.2	10.3	9.2	5.6	3.3	5.5	6.2	5.3	6.5	1.7	-1.6	-2.9	-0.5	1.8	1.6	2.9	3.2	4	9.3	6.5	6.1	4.5	2.8	3	1.2	-0.3	-0.6	1.8	0.8	-1.4	2.7	-0.6	5	2.6	1.3	2.2	0.2	3.5	1.5	-1	-0.3	0.8	0.7	-0.5	-2.4	-2.8	-1.1	0.5	2.9	1.4	1	-1	-3.3	-1.4	-2.3	-4.4	-5.3	-3.6	-7.9	-10	-6.2	-0.5	-0.6	0	-0.9	-3.2	-3.8	-5.4	-4.3	-4.7	-1.8	-5.5	-7	-5.1	-7.6	-6.1	-5.8	-7.8	-3.1	-4.6	-3.1	-5.8	-6.5	-8.4	-8.2	-11	-8.9	-4.2	-6.4	-2.9	-4.6	-5.2	-6.2	-5.5	-5	-9.2	-0.8	-2.7	-5.5	-4.2	-1.8	-6.8	-5.5	-8.4	-5.9	-5.9	-7.9	-7.5	3.8	1.4	-0.6	-2.3	-4.3	-5.3	-0.6	-3	-4.5	-3.1	-6.2	-5.7	-2.5	-3.6	-1	-1.6	-1.5	7.5	4.5	0.5	-0.7	3.8	0.6	0.2	6	3	2	0	28	1	14	13	10	0	0	1	1	0	0	29	2	5	0	24	3	0	11	11	6	28	10	20	1	15	18	18	0	0	1	2	17	34	0	21	0	0	0	0	9	1	0	0	0	0	3	7	0	0	0	0	0	0	0	0	0	0	0	3	1	0	0	0	0	0	0	0	31	0	0	1	0	0	0	0	0	0	0	0	0	1	0	2	0	19	31	0	36	4	0	1	4	22	37	0	0	0	0	0	0	0	0	5	0	0	0	0	0	0	0	0	34	0	0	0	0	0	23	2	0	0	0	0	0	0	0	7	51	0	0	39	0	0	17	0	0	0	0	5	0	1	11	0	0	0	5	2	0	0	5	0	9	0	0	0	0	0	23	0	1	2	0	0	0	3	1	0	0	0	0	0	0	1	0	4	0	3	1	0	0	2	4	8	0	0	0	0	0	0	2	1	1	0	0	0	0	0	0	10	0	0	0	0	0	0	15	0	0	0	12	0	0	0	0	0	0	1	3	7	18	0	0	0	2	0	0	2	0	0	0	0	0	0	0	19	19	14	6.5	6	0	8	19.4	17.3	17.2	17.7	19.5	20.5	20.5	22	20.9	18.8	18.9	20.2	21.1	19.7	18.3	20.1	21.7	21.7	20.4	21.5	21.3	20.6	21.9	22.4	22.7	21.1	20.9	22.8	23.6	22.4	22.2	21.3	21.1	22.4	22.8	24.4	24.2	23.9	22.6	23.3	24.2	23.2	24.6	20.8	19.6	16.3	17.3	19.3	20.7	19.7	21.1	21.1	15.8	15.6	15.4	16.3	17.1	18.5	20.5	20.4	20.3	19	18.9	19.5	18.9	18.2	17.9	15	17.5	14.7	11.4	12.4	15.5	13.4	13.2	14.6	13.5	12.9	13.5	12.8	11	12.2	15.5	16.8	15.4	16.4	15.7	15.4	14.8	17.3	17	15.3	16.7	15.9	11.8	12	14	14	12.7	10	9.7	9.2	9.4	9.9	9.9	9.7	9.6	11	10.1	8.4	8.8	8.1	8.7	9.4	10	10.1	11	10.1	9.1	9.9	9.8	8.9	11.2	8	4.8	6	6.8	7	7.7	8.2	8.5	10.2	11.8	8.2	8.1	11.1	6.3	5.9	6.6	6.2	6	6.4	5.6	6.2	7.2	6.8	9.1	7.8	7.8	7.3	6.5	7.4	6.8	6.4	7.3	6.9	6.9	6.5	4.8	4.8	5.8	6.5	7	7.6	5.9	5.5	4.6	4.4	3.7	3.2	3.6	3.4	2.9	3.4	4.7	5.3	4.6	5.8	5	5.1	3.8	4.9	4	2.8	3.3	4.7	3.9	4.7	3.4	3.3	3.3	3.2	4.3	4.2	5.1	3.2	3	3.1	3.2	2.9	3.3	4.1	5	6.9	3.7	3.7	3.4	4.3	3.5	2.5	5.6	4.5	3.7	4.9	5.1	4.2	3.3	2.7	2.8	2.8	3	4.2	8.1	8	5.4	4.6	4.1	4.2	5.4	4.4	3.5	4.2	3.6	3.3	3.9	4.7	5.5	5.3	6.9	9.9	8.7	6.8	7.4	8.2	6.1	6.1	4.57	6.96	6.33	6.71	3.74	6.59	4.37	4.12	5.7	6.53	7.22	8.75	7.85	14.51	13.76	2.99	4.58	5.23	8.21	4.46	4.5	7.83	7.4	5.19	5.56	3.62	4.12	4.13	7.33	5.69	3.76	3.42	7.51	8.9	8.88	7.47	4.41	6.48	6.7	3.79	8.24	10.02	7.84	8.33	9.35	10.95	10.29	10.36	9.5	9.6	6.32	7.68	7.29	6.65	7.27	8.72	9.18	8.43	6.75	6.2	5.98	6.64	7.54	4.47	5.51	7.29	9.03	11.93	7.22	5.55	6.78	6.61	1.88	7.24	7.31	4.65	6.88	6.97	7.01	7.2	7.77	5.75	4.63	4.63	8.42	7.86	7.83	6.44	5.84	3.47	2.62	5.08	3.05	3.97	5.47	2.88	2.19	2.09	2.98	4.31	3.43	4.19	3.81	4.5	3.67	5.28	4.15	2.21	4.88	4.81	5.89	4.68	3.83	4.26	3.39	4.21	1.95	3.56	3.18	3.85	4.69	5.03	3.29	2.51	2.46	2.66	2.55	3.8	3.4	3.13	3.53	3.1	1.68	2.45	2.63	1.02	4.35	3.32	1.2	1.71	1.85	2.63	3.37	1.71	2.48	1.86	1.55	2.22	2.5	2.05	1.81	1.26	2.17	1.73	1.01	1.76	1.23	2.35	2.26	2.21	2.28	2.72	1.31	1.88	2.06	2.08	2.16	2.31	2.41	1.81	1.3	1.99	2.34	1.61	1.41	1.81	2.56	1.94	2.01	1.66	2.13	1.34	1.59	2.63	3.17	0.98	1.49	1.87	1.84	2.38	2.34	2.27	1.76	1.6	0.92	1.7	1.47	1.83	1.48	1.57	2.01	2.33	3.19	1.46	2.59	2.41	2.36	2.03	2.39	3.05	1.21	2.21	2.68	2.31	1.51	1.35	1.94	2.23	2.44	1.99	2.12	2.18	3	1.88	0.98	0.99	1.33	1.69	0.98	1.58	1.54	2.09	1.99	2.76	2.25	3.15	4.05	4.12	4.12	2.8	1.81	1.28	2.55	2.82	2.93	1.64	80.9	71.3	73.1	72.5	83.9	75.7	82.4	84.2	78.6	74.2	72.4	69.8	72.9	57.6	57.1	87	82.6	80.6	71.3	82.8	82.6	72.4	74.7	81.2	80.3	85.4	83.5	84.7	76.3	79.7	85.5	86.2	73.8	71.6	72	76.6	84.6	78.7	77.1	86	74.6	69.8	75.8	71.4	67.7	59.8	62.7	65.1	68.5	67.2	77	73.3	68.4	70.1	67.9	65.1	65.1	68.7	75.2	76.7	77.3	74.1	71.5	81.4	77.4	71.4	66.5	55.7	70.8	72.6	62.7	65.2	89.2	64.9	64.4	75.8	66.2	64.9	65.8	64	58.6	68	77	78.4	64.7	67.6	66.7	70.5	71.7	83.3	86.6	75.1	84.6	80	68.3	80.6	86.5	87	81	69.9	73.9	68.7	71.1	68.8	73	64.8	69.8	83.2	67.4	63.6	59.9	63.4	69.4	68.8	74.7	70.6	84.9	73.9	74.1	72	67.6	63.9	77.3	76.1	66.1	69.3	72.7	64.8	69.4	72.4	70.6	76.7	87.5	77	75.5	91.6	59.1	64	84.7	78.4	76.4	70.9	62.4	78.4	74.4	78.5	85.4	77.9	75.8	78.1	78.3	85.4	75.8	78.7	87.9	79.7	84.8	73.5	68	68.5	71.8	70.5	84.3	80.2	74.1	72.6	68.1	65.6	60.6	63.9	73.5	63.1	55.4	67.9	76.9	74.6	64.3	74.9	71.4	75.5	64.1	78.5	71.5	51.5	51	82.8	72.3	71.6	64.9	58.1	58.6	58.5	70.9	72.4	84.7	65.4	67	62.8	68.4	64.8	62.1	63.8	61.1	82.5	58.8	60.6	59	67.9	59.4	45	82.3	67.1	58	68	77.1	75.6	63	54.7	53.5	58.5	58.6	65.8	73	81	84.6	82.2	75.5	71.3	84.6	73.6	69.4	66.8	64.3	54.4	63.4	59.9	57.6	56.3	62.6	78	82.8	84.2	74.4	74.4	67.5	78.8	69	48	52	50	73	59	67	76	57	41	52	54	51	37	33	71	68	61	48	77	68	59	59	57	48	69	70	72	60	62	63	69	50	48	47	54	69	55	61	75	61	49	62	58	44	35	35	43	55	44	66	43	32	48	50	43	50	50	63	62	66	65	52	67	53	53	43	26	56	62	37	42	75	40	40	67	48	39	39	44	34	42	65	60	42	48	44	48	58	78	78	51	75	65	29	60	76	83	62	45	51	44	31	37	48	38	32	58	36	28	39	35	49	39	64	59	70	48	34	38	35	33	41	45	36	38	37	35	30	41	42	39	82	66	60	61	35	43	72	51	44	50	34	57	57	58	71	50	43	67	58	73	53	46	80	58	63	40	50	41	58	50	71	72	62	40	37	40	42	47	51	42	24	39	57	60	42	45	53	39	36	55	43	41	34	70	43	43	35	29	31	33	53	44	59	36	39	40	45	39	36	48	26	66	34	30	26	34	33	8	21	43	31	43	61	53	32	29	34	45	29	29	63	71	81	77	62	51	78	67	48	37	40	29	46	32	20	18	27	58	75	72	26	65	44	63	1.73	1.42	1.22	1.42	0.81	1.52	1.32	1.22	1.52	1.22	1.12	1.52	1.42	2.03	1.42	1.32	1.02	1.12	1.22	0.91	0.91	1.63	1.32	1.32	1.22	0.91	0.81	1.42	1.73	1.12	0.71	0.61	1.42	1.52	1.02	0.81	1.02	0.91	1.32	0.81	2.23	1.22	1.02	2.54	1.32	1.63	1.83	1.42	0.91	1.32	1.12	1.42	1.22	2.64	1.63	1.32	1.02	1.22	1.83	2.44	2.74	2.44	2.44	1.32	1.02	1.93	1.73	1.22	2.44	2.13	1.73	1.22	0.71	1.52	1.02	0.71	2.34	1.32	1.52	2.44	2.23	1.22	0.81	1.52	1.93	1.83	2.03	1.02	1.02	1.22	1.02	1.12	1.22	1.93	1.52	1.12	1.22	2.23	2.74	1.83	1.22	1.93	1.42	1.22	1.42	1.63	1.42	1.02	1.12	1.02	1.42	1.63	2.13	1.63	2.44	3.05	2.95	1.83	1.42	1.32	1.93	1.12	1.52	2.44	1.22	1.02	1.22	1.52	1.42	1.22	1.12	1.12	2.03	2.95	3.56	0.91	1.42	0.91	1.22	1.93	1.02	1.83	1.52	0.91	1.83	0.81	1.63	1.83	1.02	2.13	1.93	2.13	1.63	1.73	0.91	1.52	0.71	1.02	1.83	1.42	1.83	1.32	2.23	1.52	2.54	1.73	0.91	0.91	2.03	2.13	2.03	2.23	1.32	0.91	0.81	1.83	1.83	1.02	2.03	1.22	1.52	1.12	1.63	1.52	1.93	1.42	1.52	1.52	0.91	1.12	1.42	1.02	1.32	1.02	0.41	1.73	1.63	1.22	1.63	1.83	1.42	2.13	1.42	2.03	1.52	1.02	0.91	1.12	1.73	1.12	0.61	1.22	1.32	1.32	1.22	0.71	1.32	1.22	1.32	1.63	1.63	1.32	1.52	1.93	2.84	2.03	2.03	1.42	1.73	2.34	1.93	1.22	1.12	1.32	2.13	1.42	1.52	1.63	2.13	2.03	2.74	2.34	1.63	2.44	3.15	1.12	4.06	3.05	3.05	3.05	2.03	3.05	3.05	3.05	4.06	3.05	3.05	3.05	3.05	4.06	3.05	3.05	2.03	3.05	3.05	3.05	2.03	3.05	3.05	4.06	3.05	2.03	2.03	4.06	3.05	2.03	2.03	2.03	3.05	3.05	3.05	3.05	3.05	3.05	3.05	3.05	4.06	3.05	3.05	4.06	3.05	3.05	3.05	3.05	3.05	3.05	3.05	3.05	3.05	4.06	3.05	2.03	3.05	3.05	4.06	4.06	5.08	4.06	3.05	3.05	2.03	4.06	3.05	3.05	5.08	4.06	3.05	2.03	3.05	4.06	3.05	2.03	4.06	2.03	3.05	4.06	4.06	3.05	2.03	3.05	4.06	4.06	4.06	3.05	3.05	3.05	2.03	3.05	3.05	4.06	3.05	3.05	2.03	4.06	7.11	4.06	3.05	3.05	3.05	3.05	3.05	3.05	3.05	3.05	5.08	3.05	4.06	3.05	4.06	3.05	4.06	4.06	4.06	4.06	3.05	3.05	3.05	3.05	5.08	6.09	3.05	3.05	4.06	3.05	3.05	3.05	2.03	2.03	4.06	4.06	5.08	4.06	5.08	3.05	4.06	4.06	3.05	4.06	4.06	3.05	4.06	2.03	4.06	4.06	4.06	5.08	4.06	3.05	3.05	3.05	3.05	4.06	2.03	3.05	4.06	3.05	3.05	3.05	5.08	4.06	5.08	3.05	3.05	3.05	4.06	4.06	4.06	4.06	5.08	4.06	3.05	4.06	4.06	3.05	4.06	5.08	3.05	4.06	4.06	3.05	4.06	4.06	4.06	4.06	4.06	4.06	3.05	3.05	4.06	3.05	2.03	3.05	3.05	4.06	4.06	3.05	4.06	4.06	5.08	5.08	4.06	3.05	3.05	4.06	4.06	4.06	4.06	4.06	4.06	4.06	3.05	4.06	4.06	4.06	3.05	4.06	3.05	3.05	4.06	6.09	5.08	5.08	4.06	3.05	5.08	4.06	3.05	4.06	3.05	4.06	4.06	5.08	4.06	3.05	5.08	5.08	6.09	4.06	4.67	5.59	5.18	3.35	1.3	3.1	4.9	7.3	0	1.4	0.1	0.3	0.3	4.6	1.9	4.7	4.6	10.8	9.5	0.1	0	1	7.9	0	0.1	5.7	3.3	0.8	3.6	0	0.1	0.1	5.7	2.9	0.9	0.8	9.1	6	5.5	3.1	0.6	4.9	0.1	0	8.8	8	2	9	8.6	10.8	11.5	10.2	6	9.2	0.7	8	5.4	11	8.3	9	4.5	4	3.5	4.9	1.1	6.2	2.5	0.8	0.8	9.7	9	9.8	9.4	0.8	8.1	6.2	0	9.3	8.9	0	9.8	10.1	3.9	3	10.2	7.9	0	0.3	8.7	9.1	6.3	7.1	0.9	0.2	0	4.8	0	4.9	8.2	0.3	0	0	0.9	6.9	6.6	9.3	9.1	7.7	2.8	8.8	8.7	1	5.5	9.3	3.1	8.5	7.3	8	0	1	0	6	8.8	7.7	9.1	9	2	3.4	8.5	8.8	4.9	8.9	8.8	5.6	5.9	5.5	0	6	1	1.6	6.9	0	0	1.5	2.7	7.3	5.4	3	7.2	4.6	3	7.8	6.9	5.5	6.1	2.5	8.1	7.6	0	3.9	0.8	6.9	8.1	8.2	0.9	5.6	0	4.2	5.3	5.5	7.7	2.9	1.9	0	5.1	3.1	7.6	8.1	3.6	7.8	8	1.9	7.3	2.3	8	1.8	2	6.4	5.9	0.9	8.1	5.6	5.2	8.1	7.1	8.2	4.5	5.8	0	3	1.4	7.7	8.3	8.4	8.3	8.4	8.1	0.1	8.5	8.3	8.5	1.6	8.5	8.5	0.2	5.1	8.4	7.6	1.2	2.2	7	7.7	7.6	1.6	9	2.6	3.8	0.1	0	0	4.9	6.5	0	1.2	0	5.6	5.9	9.3	8.7	9.3	8.5	9.4	9	0.1	1.7	4.8	3.2	7.2	9.3	0	139.3	169.7	200	240.5	56.6	140.5	118.4	121.6	121.5	194	148.2	195.3	193.4	297.8	275.6	116.9	55.6	131.7	247.6	55.3	115.9	209.8	169.1	126.9	173.6	54.6	114.3	114.1	207.5	160.3	126.5	124.5	262.7	210.6	201.8	161.5	119.5	190.5	110.5	52.5	253.7	239.9	140.3	255.3	248.1	283.6	294.5	272.5	203	254.7	115.4	233.8	190.8	281.1	236.5	247.1	173.8	165.1	156.4	178.2	116.8	197.6	138	110.4	109.8	249.8	237.8	249.4	242.2	107	220	189.5	44.9	235.6	228.4	44	240.1	243.5	148.4	134	241.6	205.9	42	90.7	214.5	219.3	177	187.7	96.3	85.5	39.6	150.3	39	149.8	195.6	83	37.8	37.5	89.4	171.7	166.4	202.3	198.2	178	110.8	190.3	187.7	84.4	143	191.8	109.7	178.8	162.1	169.9	32.3	78.9	31.7	140	173.8	159	175	172.5	86.3	102.5	162.9	165.3	117.9	164.1	161.7	123.4	125.9	120.4	27.4	124.3	67	73.2	131.7	26.2	26	69.8	82.4	131.7	110.4	83.9	128.2	99.8	82.3	132.3	122.1	106.8	112.5	74.7	131.9	126.2	23.2	87.4	55.6	116.9	128.6	129.1	55.6	102.3	22.4	87.8	98.5	100.2	121.7	74.2	64.2	22	95.5	75.8	119.9	124.8	80.6	121.9	123.9	64	117.2	68.1	124.4	63.4	65.5	109.3	104.6	55.1	127.2	102.6	98.9	128.5	118.9	130.5	93.4	107.1	23.3	79.3	63.2	129	136	137.8	137.5	139.3	137	52.3	143	141.7	144.8	70.3	146.7	147.7	56.4	111.7	149.7	141.7	69.8	81.9	137.9	147	146.9	77.6	165.7	90.8	105.9	62.2	29.8	30.1	122.9	143.6	30.9	79.6	31.5	136.7	141.5	186.2	179.8	188.9	179.8	192.9	189	72.2	94.2	136.6	116	171.2	201.1	36.2	3.031	3.749	3.956	4.796	1.356	3.359	2.531	2.527	2.913	3.95	3.311	4.589	4.362	7.717	6.565	2.239	1.55	2.801	5.136	1.488	2.346	4.723	3.841	2.82	3.577	1.344	2.201	2.481	4.737	3.311	2.303	2.163	5.406	4.878	4.379	3.441	2.463	3.821	2.794	1.305	5.988	5.325	3.275	6.062	5.266	6.208	6.469	5.878	4.269	5.392	2.647	4.862	3.798	5.854	4.691	4.933	3.727	3.669	3.649	4.153	3.296	4.509	3.82	2.285	2.305	5.13	5.131	5.25	5.238	2.747	4.149	3.419	0.795	4.366	3.893	1.221	4.838	4.213	3.169	3.587	4.892	3.354	1.221	2.021	4.548	4.454	3.97	3.186	2.022	1.596	0.905	2.521	1.025	2.644	3.201	1.324	0.834	1.007	1.877	2.707	2.145	2.986	2.605	2.464	1.757	2.949	2.537	1.079	2.11	2.417	2.188	2.572	2.427	2.39	1.429	2.209	1.018	2	1.996	1.989	2.603	2.195	1.367	1.522	1.443	1.452	1.213	1.944	1.781	1.367	1.425	1.312	0.674	1.672	1.586	0.534	1.71	0.876	0.429	0.834	0.699	1.361	1.349	0.625	1.266	0.679	0.713	1.187	0.955	1.059	0.952	0.646	1.066	0.924	0.292	0.714	0.345	0.83	1.103	0.96	0.865	0.932	0.559	0.707	1.064	0.871	0.741	0.654	1.048	0.858	0.69	0.98	0.932	0.622	0.426	0.88	1.141	0.553	0.988	0.551	0.938	0.445	0.649	1.08	1.38	0.387	0.768	0.794	0.634	0.926	0.993	0.88	0.71	0.638	0.22	0.798	0.672	0.856	0.883	0.982	1.02	1.361	1.357	0.679	1.287	1.051	1.019	0.749	1.35	1.313	0.405	0.993	1.339	1.214	0.665	0.554	1.097	1.196	1.306	1.002	1.425	1.008	1.381	0.944	0.646	0.556	1.086	1.19	0.51	1.07	0.799	1.251	1.209	1.781	1.901	2.034	2.305	2.487	2.765	1.411	1.421	1.42	1.545	2.393	2.908	0.668	14.36939033	14.36001426	14.34984735	14.33889762	14.32717366	14.31468451	14.30143973	14.28744931	14.27272368	14.25727367	14.24111047	14.22424563	14.20669103	14.18845883	14.16956147	14.15001161	14.12982214	14.10900612	14.08757679	14.06554749	14.04293169	14.01974295	13.99599486	13.97170105	13.94687517	13.92153087	13.89568173	13.86934131	13.84252309	13.81524045	13.78750668	13.75933492	13.7307382	13.70172938	13.67232116	13.64252606	13.61235642	13.58182437	13.55094183	13.51972052	13.48817192	13.45630731	13.4241377	13.39167389	13.35892643	13.32590563	13.29262154	13.25908399	13.22530256	13.19128656	13.15704508	13.12258697	13.08792082	13.05305501	13.01799768	12.98275673	12.94733985	12.91175452	12.87600797	12.84010728	12.8040593	12.76787068	12.7315479	12.69509726	12.6585249	12.62183678	12.58503872	12.5481364	12.51113535	12.47404099	12.43685862	12.39959341	12.36225048	12.32483482	12.28735136	12.24980496	12.21220042	12.17454251	12.13683595	12.09908543	12.06129562	12.02347121	11.98561688	11.94773732	11.90983727	11.87192148	11.83399478	11.79606204	11.7581282	11.7201983	11.68227745	11.64437088	11.60648394	11.56862208	11.53079092	11.4929962	11.45524382	11.41753986	11.37989058	11.34230241	11.304782	11.26733618	11.22997203	11.19269684	11.15551813	11.11844368	11.08148151	11.04463991	11.00792744	10.97135292	10.93492549	10.89865454	10.86254979	10.82662123	10.79087917	10.75533425	10.71999739	10.68487984	10.64999318	10.61534929	10.58096039	10.54683899	10.51299796	10.47945043	10.44620989	10.4132901	10.38070514	10.34846937	10.31659744	10.28510427	10.25400504	10.22331517	10.19305035	10.16322644	10.13385954	10.10496592	10.07656201	10.04866439	10.02128976	9.994454911	9.968176705	9.942472049	9.917357864	9.892851057	9.868968487	9.845726938	9.82314308	9.801233441	9.780014367	9.759501992	9.739712195	9.720660568	9.702362378	9.68483253	9.668085529	9.652135442	9.636995864	9.622679878	9.609200024	9.59656826	9.584795929	9.573893729	9.56387168	9.554739095	9.546504549	9.539175858	9.532760055	9.527263362	9.522691178	9.519048058	9.5163377	9.514562934	9.51372571	9.513827095	9.514867271	9.516845527	9.519760272	9.52360903	9.528388456	9.53409434	9.540721627	9.548264425	9.556716033	9.566068953	9.576314918	9.587444917	9.599449219	9.612317406	9.6260384	9.640600498	9.655991403	9.672198259	9.689207688	9.707005822	9.725578345	9.744910526	9.764987256	9.785793088	9.807312273	9.829528794	9.852426406	9.875988671	9.900198992	9.925040645	9.950496819	9.976550641	10.00318521	10.03038363	10.05812904	10.08640463	10.11519366	10.14447954	10.17424577	10.20447602	10.23515415	10.26626418	10.29779037	10.32971719	10.36202935	10.39471182	10.42774983	10.46112889	10.49483479	10.52885362	10.56317175	10.59777587	10.63265297	10.66779036	10.70317565	10.73879677	10.77464197	10.81069979	10.8469591	10.88340908	10.9200392	10.95683925	10.99379929	11.03090969	11.0681611	11.10554444	11.14305092	11.18067199	11.21839938	11.25622503	11.29414117	11.33214022
31355	F24_L	F24	2009	V067	31.18174	78.66667	38.97399	44.5409	41	114	50_10_1	5.4_NA_10.8	20.4	20.6	20.1	20.7	19.9	22.4	21	21.8	22.1	21.3	21.8	23.5	23.5	26.3	25.2	19.8	21.9	22.3	23.3	21.7	21.6	23.2	23.7	22.7	23.1	20.9	21.1	22.3	24.6	23	21.7	20.9	23.3	24.8	25	25.1	23.3	24.3	23.7	22.4	25.4	25.8	25.4	23.6	23.5	22.5	22.7	23.9	24.2	23.7	22.6	23.4	19.8	19.2	19.5	21.1	21.9	22.3	22.5	22.1	21.9	21.5	22	20.4	20.7	21.4	22.3	22.3	20.9	17.7	16	16.7	15.3	18	17.9	16.9	17.8	17.4	17.9	17.5	16.5	15.8	17.6	18.6	20.3	20.6	20.1	18.9	18	18.1	17.2	17.8	17.3	17.4	15.2	12.9	14.2	14.1	13.7	12.3	11	11.3	11.1	12.4	11.5	13	11.7	11.1	13	11.1	12.7	10.6	10.3	11.6	11.3	12.3	10.8	11.6	10	11.7	12.5	11.9	12.5	7.7	2.4	4.9	6	8.1	8.5	8.8	9.7	11.2	11.4	7.9	8	9.8	7.9	5.8	3.4	3.6	3.5	5.5	5.4	3.6	6.5	4.9	7.9	7	7.4	6	4.3	4.9	5.4	4	4.3	4.9	4	5.2	2	1.9	3.9	5.8	4.3	6.2	3.7	3	1.4	1.3	0	-2.7	-3	-1.7	-2.1	-2.7	0	2.1	2.2	3.3	1.9	1.4	-0.4	0.3	-1.2	-1.6	0.8	-1	-1.7	1	-2.1	-1	-1.1	-1.5	-0.1	-0.7	-0.2	-3	-4.2	-2.9	-3.6	-4.2	-1.9	0.7	4.1	4.4	0.4	0	-0.8	0.5	-0.5	-1.3	1.5	1.3	0.6	2.3	1.1	-1.3	-2.1	-2.9	-2.1	-3.3	-2.4	0.6	8.5	6.8	0.6	-1.2	-1.6	-0.5	0.6	-0.3	-2.6	0.4	-1.2	-0.1	0.1	3.5	6.3	6.1	8.4	10.5	7.7	3.9	6.9	8.4	5.5	3.3	22.8	25.8	26	26.2	21.6	25.7	22.5	24.6	25.3	27.5	28.3	27.3	30	31.2	32	21.8	24.9	26.7	30.9	23.5	25.1	30.6	29.5	27.6	29.6	23.1	24.3	25.4	31.1	29.8	27.1	25.4	30.7	31.5	32.2	31.9	27.5	31.2	27.9	25.1	31.6	31.7	29.7	28.8	31.7	30.8	31.3	31.2	30.1	30.3	25.5	29.7	27.9	26.2	26.4	27.8	27.7	29.1	27.6	26.4	26.2	25.4	26.9	25.5	26.7	27.9	29.6	30.4	27.8	21.2	23.4	24.3	16.4	25.1	24.8	19.3	23.5	26	24.2	22.5	23.2	24.5	21.8	22.9	27	27.1	25.8	26	23.4	21.6	20.7	23.1	18.9	21.1	24.1	17.7	17.3	15	18.9	17.8	17.1	18	19.3	21.8	17.9	20.3	19.7	16.4	20.4	19.9	18.7	19.9	17.1	19.8	14.5	15.5	12.4	17.2	18.3	20.4	21.4	20.5	21.8	16.4	8.4	15.7	12.8	17.9	18.3	18	17.1	17.4	12.9	10	10.1	17.4	13.9	9.8	4.7	6.8	10.5	10	11.5	8.9	11.7	10.5	12.3	13.3	15.3	9.1	8.9	8.7	12.7	12.1	6.8	8.9	7.3	11.6	6.8	8.9	8.4	11.5	6.2	13	6	10	7.6	6.1	3.2	-1.1	-0.4	0.6	2	4.9	5.7	5.7	7.4	9.1	7.4	6.7	5.4	6.1	2.8	1.4	4.9	2.3	4.3	6.3	2.6	5.9	5.4	6.2	4.3	5.8	2.8	0.5	-0.8	2.5	0.3	2.5	5.5	8.2	12.8	9.3	5.4	5.2	6.6	5.9	3.6	9	5.1	5.6	8.3	9.3	4.8	2.2	2.6	2.4	2.8	-0.9	2.9	6.7	14.2	12.9	1.8	0.4	3.8	6.4	2.4	2	0.6	6.3	5.3	6.5	5.5	11.2	16.3	18	17.7	12.5	9.8	7.6	15.7	16.6	10.6	6.5	18.6	16	15.7	15.8	17.8	19.7	20	19.9	17.9	16.7	16.4	20	19.1	21.7	19.5	17.4	20	20	17.3	20.6	18.4	16.8	20.3	20.5	20.8	19.8	18.3	20.1	21.4	20.5	19.3	19.2	17.8	21	20.5	22.4	21.3	21.1	21.4	21	21.2	21	22.6	19.9	17.5	16.8	15.5	17.3	20.1	18.7	19.5	17.8	15.4	13.2	13.1	15.5	17.6	18.1	18.3	19.4	19.3	19	18.3	17.5	16.4	15.6	18.1	16	16.3	13.6	9.5	11	14.3	13.1	11.2	15.3	12.4	9.4	14.2	14.1	11	8.5	14.6	16.4	16	15.7	16.6	15	15.1	16.4	15.5	13.6	15.5	13.3	9.9	8.9	11.9	12.7	10.3	9.3	6.4	6.5	5.1	6.6	6.4	8	6.8	6.7	6.2	4.4	6.7	3.2	4.3	6.7	8.2	10.3	9.2	5.6	3.3	5.5	6.2	5.3	6.5	1.7	-1.6	-2.9	-0.5	1.8	1.6	2.9	3.2	4	9.3	6.5	6.1	4.5	2.8	3	1.2	-0.3	-0.6	1.8	0.8	-1.4	2.7	-0.6	5	2.6	1.3	2.2	0.2	3.5	1.5	-1	-0.3	0.8	0.7	-0.5	-2.4	-2.8	-1.1	0.5	2.9	1.4	1	-1	-3.3	-1.4	-2.3	-4.4	-5.3	-3.6	-7.9	-10	-6.2	-0.5	-0.6	0	-0.9	-3.2	-3.8	-5.4	-4.3	-4.7	-1.8	-5.5	-7	-5.1	-7.6	-6.1	-5.8	-7.8	-3.1	-4.6	-3.1	-5.8	-6.5	-8.4	-8.2	-11	-8.9	-4.2	-6.4	-2.9	-4.6	-5.2	-6.2	-5.5	-5	-9.2	-0.8	-2.7	-5.5	-4.2	-1.8	-6.8	-5.5	-8.4	-5.9	-5.9	-7.9	-7.5	3.8	1.4	-0.6	-2.3	-4.3	-5.3	-0.6	-3	-4.5	-3.1	-6.2	-5.7	-2.5	-3.6	-1	-1.6	-1.5	7.5	4.5	0.5	-0.7	3.8	0.6	0.2	6	3	2	0	28	1	14	13	10	0	0	1	1	0	0	29	2	5	0	24	3	0	11	11	6	28	10	20	1	15	18	18	0	0	1	2	17	34	0	21	0	0	0	0	9	1	0	0	0	0	3	7	0	0	0	0	0	0	0	0	0	0	0	3	1	0	0	0	0	0	0	0	31	0	0	1	0	0	0	0	0	0	0	0	0	1	0	2	0	19	31	0	36	4	0	1	4	22	37	0	0	0	0	0	0	0	0	5	0	0	0	0	0	0	0	0	34	0	0	0	0	0	23	2	0	0	0	0	0	0	0	7	51	0	0	39	0	0	17	0	0	0	0	5	0	1	11	0	0	0	5	2	0	0	5	0	9	0	0	0	0	0	23	0	1	2	0	0	0	3	1	0	0	0	0	0	0	1	0	4	0	3	1	0	0	2	4	8	0	0	0	0	0	0	2	1	1	0	0	0	0	0	0	10	0	0	0	0	0	0	15	0	0	0	12	0	0	0	0	0	0	1	3	7	18	0	0	0	2	0	0	2	0	0	0	0	0	0	0	19	19	14	6.5	6	0	8	19.4	17.3	17.2	17.7	19.5	20.5	20.5	22	20.9	18.8	18.9	20.2	21.1	19.7	18.3	20.1	21.7	21.7	20.4	21.5	21.3	20.6	21.9	22.4	22.7	21.1	20.9	22.8	23.6	22.4	22.2	21.3	21.1	22.4	22.8	24.4	24.2	23.9	22.6	23.3	24.2	23.2	24.6	20.8	19.6	16.3	17.3	19.3	20.7	19.7	21.1	21.1	15.8	15.6	15.4	16.3	17.1	18.5	20.5	20.4	20.3	19	18.9	19.5	18.9	18.2	17.9	15	17.5	14.7	11.4	12.4	15.5	13.4	13.2	14.6	13.5	12.9	13.5	12.8	11	12.2	15.5	16.8	15.4	16.4	15.7	15.4	14.8	17.3	17	15.3	16.7	15.9	11.8	12	14	14	12.7	10	9.7	9.2	9.4	9.9	9.9	9.7	9.6	11	10.1	8.4	8.8	8.1	8.7	9.4	10	10.1	11	10.1	9.1	9.9	9.8	8.9	11.2	8	4.8	6	6.8	7	7.7	8.2	8.5	10.2	11.8	8.2	8.1	11.1	6.3	5.9	6.6	6.2	6	6.4	5.6	6.2	7.2	6.8	9.1	7.8	7.8	7.3	6.5	7.4	6.8	6.4	7.3	6.9	6.9	6.5	4.8	4.8	5.8	6.5	7	7.6	5.9	5.5	4.6	4.4	3.7	3.2	3.6	3.4	2.9	3.4	4.7	5.3	4.6	5.8	5	5.1	3.8	4.9	4	2.8	3.3	4.7	3.9	4.7	3.4	3.3	3.3	3.2	4.3	4.2	5.1	3.2	3	3.1	3.2	2.9	3.3	4.1	5	6.9	3.7	3.7	3.4	4.3	3.5	2.5	5.6	4.5	3.7	4.9	5.1	4.2	3.3	2.7	2.8	2.8	3	4.2	8.1	8	5.4	4.6	4.1	4.2	5.4	4.4	3.5	4.2	3.6	3.3	3.9	4.7	5.5	5.3	6.9	9.9	8.7	6.8	7.4	8.2	6.1	6.1	4.57	6.96	6.33	6.71	3.74	6.59	4.37	4.12	5.7	6.53	7.22	8.75	7.85	14.51	13.76	2.99	4.58	5.23	8.21	4.46	4.5	7.83	7.4	5.19	5.56	3.62	4.12	4.13	7.33	5.69	3.76	3.42	7.51	8.9	8.88	7.47	4.41	6.48	6.7	3.79	8.24	10.02	7.84	8.33	9.35	10.95	10.29	10.36	9.5	9.6	6.32	7.68	7.29	6.65	7.27	8.72	9.18	8.43	6.75	6.2	5.98	6.64	7.54	4.47	5.51	7.29	9.03	11.93	7.22	5.55	6.78	6.61	1.88	7.24	7.31	4.65	6.88	6.97	7.01	7.2	7.77	5.75	4.63	4.63	8.42	7.86	7.83	6.44	5.84	3.47	2.62	5.08	3.05	3.97	5.47	2.88	2.19	2.09	2.98	4.31	3.43	4.19	3.81	4.5	3.67	5.28	4.15	2.21	4.88	4.81	5.89	4.68	3.83	4.26	3.39	4.21	1.95	3.56	3.18	3.85	4.69	5.03	3.29	2.51	2.46	2.66	2.55	3.8	3.4	3.13	3.53	3.1	1.68	2.45	2.63	1.02	4.35	3.32	1.2	1.71	1.85	2.63	3.37	1.71	2.48	1.86	1.55	2.22	2.5	2.05	1.81	1.26	2.17	1.73	1.01	1.76	1.23	2.35	2.26	2.21	2.28	2.72	1.31	1.88	2.06	2.08	2.16	2.31	2.41	1.81	1.3	1.99	2.34	1.61	1.41	1.81	2.56	1.94	2.01	1.66	2.13	1.34	1.59	2.63	3.17	0.98	1.49	1.87	1.84	2.38	2.34	2.27	1.76	1.6	0.92	1.7	1.47	1.83	1.48	1.57	2.01	2.33	3.19	1.46	2.59	2.41	2.36	2.03	2.39	3.05	1.21	2.21	2.68	2.31	1.51	1.35	1.94	2.23	2.44	1.99	2.12	2.18	3	1.88	0.98	0.99	1.33	1.69	0.98	1.58	1.54	2.09	1.99	2.76	2.25	3.15	4.05	4.12	4.12	2.8	1.81	1.28	2.55	2.82	2.93	1.64	80.9	71.3	73.1	72.5	83.9	75.7	82.4	84.2	78.6	74.2	72.4	69.8	72.9	57.6	57.1	87	82.6	80.6	71.3	82.8	82.6	72.4	74.7	81.2	80.3	85.4	83.5	84.7	76.3	79.7	85.5	86.2	73.8	71.6	72	76.6	84.6	78.7	77.1	86	74.6	69.8	75.8	71.4	67.7	59.8	62.7	65.1	68.5	67.2	77	73.3	68.4	70.1	67.9	65.1	65.1	68.7	75.2	76.7	77.3	74.1	71.5	81.4	77.4	71.4	66.5	55.7	70.8	72.6	62.7	65.2	89.2	64.9	64.4	75.8	66.2	64.9	65.8	64	58.6	68	77	78.4	64.7	67.6	66.7	70.5	71.7	83.3	86.6	75.1	84.6	80	68.3	80.6	86.5	87	81	69.9	73.9	68.7	71.1	68.8	73	64.8	69.8	83.2	67.4	63.6	59.9	63.4	69.4	68.8	74.7	70.6	84.9	73.9	74.1	72	67.6	63.9	77.3	76.1	66.1	69.3	72.7	64.8	69.4	72.4	70.6	76.7	87.5	77	75.5	91.6	59.1	64	84.7	78.4	76.4	70.9	62.4	78.4	74.4	78.5	85.4	77.9	75.8	78.1	78.3	85.4	75.8	78.7	87.9	79.7	84.8	73.5	68	68.5	71.8	70.5	84.3	80.2	74.1	72.6	68.1	65.6	60.6	63.9	73.5	63.1	55.4	67.9	76.9	74.6	64.3	74.9	71.4	75.5	64.1	78.5	71.5	51.5	51	82.8	72.3	71.6	64.9	58.1	58.6	58.5	70.9	72.4	84.7	65.4	67	62.8	68.4	64.8	62.1	63.8	61.1	82.5	58.8	60.6	59	67.9	59.4	45	82.3	67.1	58	68	77.1	75.6	63	54.7	53.5	58.5	58.6	65.8	73	81	84.6	82.2	75.5	71.3	84.6	73.6	69.4	66.8	64.3	54.4	63.4	59.9	57.6	56.3	62.6	78	82.8	84.2	74.4	74.4	67.5	78.8	69	48	52	50	73	59	67	76	57	41	52	54	51	37	33	71	68	61	48	77	68	59	59	57	48	69	70	72	60	62	63	69	50	48	47	54	69	55	61	75	61	49	62	58	44	35	35	43	55	44	66	43	32	48	50	43	50	50	63	62	66	65	52	67	53	53	43	26	56	62	37	42	75	40	40	67	48	39	39	44	34	42	65	60	42	48	44	48	58	78	78	51	75	65	29	60	76	83	62	45	51	44	31	37	48	38	32	58	36	28	39	35	49	39	64	59	70	48	34	38	35	33	41	45	36	38	37	35	30	41	42	39	82	66	60	61	35	43	72	51	44	50	34	57	57	58	71	50	43	67	58	73	53	46	80	58	63	40	50	41	58	50	71	72	62	40	37	40	42	47	51	42	24	39	57	60	42	45	53	39	36	55	43	41	34	70	43	43	35	29	31	33	53	44	59	36	39	40	45	39	36	48	26	66	34	30	26	34	33	8	21	43	31	43	61	53	32	29	34	45	29	29	63	71	81	77	62	51	78	67	48	37	40	29	46	32	20	18	27	58	75	72	26	65	44	63	1.73	1.42	1.22	1.42	0.81	1.52	1.32	1.22	1.52	1.22	1.12	1.52	1.42	2.03	1.42	1.32	1.02	1.12	1.22	0.91	0.91	1.63	1.32	1.32	1.22	0.91	0.81	1.42	1.73	1.12	0.71	0.61	1.42	1.52	1.02	0.81	1.02	0.91	1.32	0.81	2.23	1.22	1.02	2.54	1.32	1.63	1.83	1.42	0.91	1.32	1.12	1.42	1.22	2.64	1.63	1.32	1.02	1.22	1.83	2.44	2.74	2.44	2.44	1.32	1.02	1.93	1.73	1.22	2.44	2.13	1.73	1.22	0.71	1.52	1.02	0.71	2.34	1.32	1.52	2.44	2.23	1.22	0.81	1.52	1.93	1.83	2.03	1.02	1.02	1.22	1.02	1.12	1.22	1.93	1.52	1.12	1.22	2.23	2.74	1.83	1.22	1.93	1.42	1.22	1.42	1.63	1.42	1.02	1.12	1.02	1.42	1.63	2.13	1.63	2.44	3.05	2.95	1.83	1.42	1.32	1.93	1.12	1.52	2.44	1.22	1.02	1.22	1.52	1.42	1.22	1.12	1.12	2.03	2.95	3.56	0.91	1.42	0.91	1.22	1.93	1.02	1.83	1.52	0.91	1.83	0.81	1.63	1.83	1.02	2.13	1.93	2.13	1.63	1.73	0.91	1.52	0.71	1.02	1.83	1.42	1.83	1.32	2.23	1.52	2.54	1.73	0.91	0.91	2.03	2.13	2.03	2.23	1.32	0.91	0.81	1.83	1.83	1.02	2.03	1.22	1.52	1.12	1.63	1.52	1.93	1.42	1.52	1.52	0.91	1.12	1.42	1.02	1.32	1.02	0.41	1.73	1.63	1.22	1.63	1.83	1.42	2.13	1.42	2.03	1.52	1.02	0.91	1.12	1.73	1.12	0.61	1.22	1.32	1.32	1.22	0.71	1.32	1.22	1.32	1.63	1.63	1.32	1.52	1.93	2.84	2.03	2.03	1.42	1.73	2.34	1.93	1.22	1.12	1.32	2.13	1.42	1.52	1.63	2.13	2.03	2.74	2.34	1.63	2.44	3.15	1.12	4.06	3.05	3.05	3.05	2.03	3.05	3.05	3.05	4.06	3.05	3.05	3.05	3.05	4.06	3.05	3.05	2.03	3.05	3.05	3.05	2.03	3.05	3.05	4.06	3.05	2.03	2.03	4.06	3.05	2.03	2.03	2.03	3.05	3.05	3.05	3.05	3.05	3.05	3.05	3.05	4.06	3.05	3.05	4.06	3.05	3.05	3.05	3.05	3.05	3.05	3.05	3.05	3.05	4.06	3.05	2.03	3.05	3.05	4.06	4.06	5.08	4.06	3.05	3.05	2.03	4.06	3.05	3.05	5.08	4.06	3.05	2.03	3.05	4.06	3.05	2.03	4.06	2.03	3.05	4.06	4.06	3.05	2.03	3.05	4.06	4.06	4.06	3.05	3.05	3.05	2.03	3.05	3.05	4.06	3.05	3.05	2.03	4.06	7.11	4.06	3.05	3.05	3.05	3.05	3.05	3.05	3.05	3.05	5.08	3.05	4.06	3.05	4.06	3.05	4.06	4.06	4.06	4.06	3.05	3.05	3.05	3.05	5.08	6.09	3.05	3.05	4.06	3.05	3.05	3.05	2.03	2.03	4.06	4.06	5.08	4.06	5.08	3.05	4.06	4.06	3.05	4.06	4.06	3.05	4.06	2.03	4.06	4.06	4.06	5.08	4.06	3.05	3.05	3.05	3.05	4.06	2.03	3.05	4.06	3.05	3.05	3.05	5.08	4.06	5.08	3.05	3.05	3.05	4.06	4.06	4.06	4.06	5.08	4.06	3.05	4.06	4.06	3.05	4.06	5.08	3.05	4.06	4.06	3.05	4.06	4.06	4.06	4.06	4.06	4.06	3.05	3.05	4.06	3.05	2.03	3.05	3.05	4.06	4.06	3.05	4.06	4.06	5.08	5.08	4.06	3.05	3.05	4.06	4.06	4.06	4.06	4.06	4.06	4.06	3.05	4.06	4.06	4.06	3.05	4.06	3.05	3.05	4.06	6.09	5.08	5.08	4.06	3.05	5.08	4.06	3.05	4.06	3.05	4.06	4.06	5.08	4.06	3.05	5.08	5.08	6.09	4.06	4.67	5.59	5.18	3.35	1.3	3.1	4.9	7.3	0	1.4	0.1	0.3	0.3	4.6	1.9	4.7	4.6	10.8	9.5	0.1	0	1	7.9	0	0.1	5.7	3.3	0.8	3.6	0	0.1	0.1	5.7	2.9	0.9	0.8	9.1	6	5.5	3.1	0.6	4.9	0.1	0	8.8	8	2	9	8.6	10.8	11.5	10.2	6	9.2	0.7	8	5.4	11	8.3	9	4.5	4	3.5	4.9	1.1	6.2	2.5	0.8	0.8	9.7	9	9.8	9.4	0.8	8.1	6.2	0	9.3	8.9	0	9.8	10.1	3.9	3	10.2	7.9	0	0.3	8.7	9.1	6.3	7.1	0.9	0.2	0	4.8	0	4.9	8.2	0.3	0	0	0.9	6.9	6.6	9.3	9.1	7.7	2.8	8.8	8.7	1	5.5	9.3	3.1	8.5	7.3	8	0	1	0	6	8.8	7.7	9.1	9	2	3.4	8.5	8.8	4.9	8.9	8.8	5.6	5.9	5.5	0	6	1	1.6	6.9	0	0	1.5	2.7	7.3	5.4	3	7.2	4.6	3	7.8	6.9	5.5	6.1	2.5	8.1	7.6	0	3.9	0.8	6.9	8.1	8.2	0.9	5.6	0	4.2	5.3	5.5	7.7	2.9	1.9	0	5.1	3.1	7.6	8.1	3.6	7.8	8	1.9	7.3	2.3	8	1.8	2	6.4	5.9	0.9	8.1	5.6	5.2	8.1	7.1	8.2	4.5	5.8	0	3	1.4	7.7	8.3	8.4	8.3	8.4	8.1	0.1	8.5	8.3	8.5	1.6	8.5	8.5	0.2	5.1	8.4	7.6	1.2	2.2	7	7.7	7.6	1.6	9	2.6	3.8	0.1	0	0	4.9	6.5	0	1.2	0	5.6	5.9	9.3	8.7	9.3	8.5	9.4	9	0.1	1.7	4.8	3.2	7.2	9.3	0	139.3	169.7	200	240.5	56.6	140.5	118.4	121.6	121.5	194	148.2	195.3	193.4	297.8	275.6	116.9	55.6	131.7	247.6	55.3	115.9	209.8	169.1	126.9	173.6	54.6	114.3	114.1	207.5	160.3	126.5	124.5	262.7	210.6	201.8	161.5	119.5	190.5	110.5	52.5	253.7	239.9	140.3	255.3	248.1	283.6	294.5	272.5	203	254.7	115.4	233.8	190.8	281.1	236.5	247.1	173.8	165.1	156.4	178.2	116.8	197.6	138	110.4	109.8	249.8	237.8	249.4	242.2	107	220	189.5	44.9	235.6	228.4	44	240.1	243.5	148.4	134	241.6	205.9	42	90.7	214.5	219.3	177	187.7	96.3	85.5	39.6	150.3	39	149.8	195.6	83	37.8	37.5	89.4	171.7	166.4	202.3	198.2	178	110.8	190.3	187.7	84.4	143	191.8	109.7	178.8	162.1	169.9	32.3	78.9	31.7	140	173.8	159	175	172.5	86.3	102.5	162.9	165.3	117.9	164.1	161.7	123.4	125.9	120.4	27.4	124.3	67	73.2	131.7	26.2	26	69.8	82.4	131.7	110.4	83.9	128.2	99.8	82.3	132.3	122.1	106.8	112.5	74.7	131.9	126.2	23.2	87.4	55.6	116.9	128.6	129.1	55.6	102.3	22.4	87.8	98.5	100.2	121.7	74.2	64.2	22	95.5	75.8	119.9	124.8	80.6	121.9	123.9	64	117.2	68.1	124.4	63.4	65.5	109.3	104.6	55.1	127.2	102.6	98.9	128.5	118.9	130.5	93.4	107.1	23.3	79.3	63.2	129	136	137.8	137.5	139.3	137	52.3	143	141.7	144.8	70.3	146.7	147.7	56.4	111.7	149.7	141.7	69.8	81.9	137.9	147	146.9	77.6	165.7	90.8	105.9	62.2	29.8	30.1	122.9	143.6	30.9	79.6	31.5	136.7	141.5	186.2	179.8	188.9	179.8	192.9	189	72.2	94.2	136.6	116	171.2	201.1	36.2	3.031	3.749	3.956	4.796	1.356	3.359	2.531	2.527	2.913	3.95	3.311	4.589	4.362	7.717	6.565	2.239	1.55	2.801	5.136	1.488	2.346	4.723	3.841	2.82	3.577	1.344	2.201	2.481	4.737	3.311	2.303	2.163	5.406	4.878	4.379	3.441	2.463	3.821	2.794	1.305	5.988	5.325	3.275	6.062	5.266	6.208	6.469	5.878	4.269	5.392	2.647	4.862	3.798	5.854	4.691	4.933	3.727	3.669	3.649	4.153	3.296	4.509	3.82	2.285	2.305	5.13	5.131	5.25	5.238	2.747	4.149	3.419	0.795	4.366	3.893	1.221	4.838	4.213	3.169	3.587	4.892	3.354	1.221	2.021	4.548	4.454	3.97	3.186	2.022	1.596	0.905	2.521	1.025	2.644	3.201	1.324	0.834	1.007	1.877	2.707	2.145	2.986	2.605	2.464	1.757	2.949	2.537	1.079	2.11	2.417	2.188	2.572	2.427	2.39	1.429	2.209	1.018	2	1.996	1.989	2.603	2.195	1.367	1.522	1.443	1.452	1.213	1.944	1.781	1.367	1.425	1.312	0.674	1.672	1.586	0.534	1.71	0.876	0.429	0.834	0.699	1.361	1.349	0.625	1.266	0.679	0.713	1.187	0.955	1.059	0.952	0.646	1.066	0.924	0.292	0.714	0.345	0.83	1.103	0.96	0.865	0.932	0.559	0.707	1.064	0.871	0.741	0.654	1.048	0.858	0.69	0.98	0.932	0.622	0.426	0.88	1.141	0.553	0.988	0.551	0.938	0.445	0.649	1.08	1.38	0.387	0.768	0.794	0.634	0.926	0.993	0.88	0.71	0.638	0.22	0.798	0.672	0.856	0.883	0.982	1.02	1.361	1.357	0.679	1.287	1.051	1.019	0.749	1.35	1.313	0.405	0.993	1.339	1.214	0.665	0.554	1.097	1.196	1.306	1.002	1.425	1.008	1.381	0.944	0.646	0.556	1.086	1.19	0.51	1.07	0.799	1.251	1.209	1.781	1.901	2.034	2.305	2.487	2.765	1.411	1.421	1.42	1.545	2.393	2.908	0.668	14.36939033	14.36001426	14.34984735	14.33889762	14.32717366	14.31468451	14.30143973	14.28744931	14.27272368	14.25727367	14.24111047	14.22424563	14.20669103	14.18845883	14.16956147	14.15001161	14.12982214	14.10900612	14.08757679	14.06554749	14.04293169	14.01974295	13.99599486	13.97170105	13.94687517	13.92153087	13.89568173	13.86934131	13.84252309	13.81524045	13.78750668	13.75933492	13.7307382	13.70172938	13.67232116	13.64252606	13.61235642	13.58182437	13.55094183	13.51972052	13.48817192	13.45630731	13.4241377	13.39167389	13.35892643	13.32590563	13.29262154	13.25908399	13.22530256	13.19128656	13.15704508	13.12258697	13.08792082	13.05305501	13.01799768	12.98275673	12.94733985	12.91175452	12.87600797	12.84010728	12.8040593	12.76787068	12.7315479	12.69509726	12.6585249	12.62183678	12.58503872	12.5481364	12.51113535	12.47404099	12.43685862	12.39959341	12.36225048	12.32483482	12.28735136	12.24980496	12.21220042	12.17454251	12.13683595	12.09908543	12.06129562	12.02347121	11.98561688	11.94773732	11.90983727	11.87192148	11.83399478	11.79606204	11.7581282	11.7201983	11.68227745	11.64437088	11.60648394	11.56862208	11.53079092	11.4929962	11.45524382	11.41753986	11.37989058	11.34230241	11.304782	11.26733618	11.22997203	11.19269684	11.15551813	11.11844368	11.08148151	11.04463991	11.00792744	10.97135292	10.93492549	10.89865454	10.86254979	10.82662123	10.79087917	10.75533425	10.71999739	10.68487984	10.64999318	10.61534929	10.58096039	10.54683899	10.51299796	10.47945043	10.44620989	10.4132901	10.38070514	10.34846937	10.31659744	10.28510427	10.25400504	10.22331517	10.19305035	10.16322644	10.13385954	10.10496592	10.07656201	10.04866439	10.02128976	9.994454911	9.968176705	9.942472049	9.917357864	9.892851057	9.868968487	9.845726938	9.82314308	9.801233441	9.780014367	9.759501992	9.739712195	9.720660568	9.702362378	9.68483253	9.668085529	9.652135442	9.636995864	9.622679878	9.609200024	9.59656826	9.584795929	9.573893729	9.56387168	9.554739095	9.546504549	9.539175858	9.532760055	9.527263362	9.522691178	9.519048058	9.5163377	9.514562934	9.51372571	9.513827095	9.514867271	9.516845527	9.519760272	9.52360903	9.528388456	9.53409434	9.540721627	9.548264425	9.556716033	9.566068953	9.576314918	9.587444917	9.599449219	9.612317406	9.6260384	9.640600498	9.655991403	9.672198259	9.689207688	9.707005822	9.725578345	9.744910526	9.764987256	9.785793088	9.807312273	9.829528794	9.852426406	9.875988671	9.900198992	9.925040645	9.950496819	9.976550641	10.00318521	10.03038363	10.05812904	10.08640463	10.11519366	10.14447954	10.17424577	10.20447602	10.23515415	10.26626418	10.29779037	10.32971719	10.36202935	10.39471182	10.42774983	10.46112889	10.49483479	10.52885362	10.56317175	10.59777587	10.63265297	10.66779036	10.70317565	10.73879677	10.77464197	10.81069979	10.8469591	10.88340908	10.9200392	10.95683925	10.99379929	11.03090969	11.0681611	11.10554444	11.14305092	11.18067199	11.21839938	11.25622503	11.29414117	11.33214022
31356	F24_L	F24	2009	V302	34.80437	57.75	31.54958	43.6273	39	99	50_10_1	5.4_NA_10.8	20.4	20.6	20.1	20.7	19.9	22.4	21	21.8	22.1	21.3	21.8	23.5	23.5	26.3	25.2	19.8	21.9	22.3	23.3	21.7	21.6	23.2	23.7	22.7	23.1	20.9	21.1	22.3	24.6	23	21.7	20.9	23.3	24.8	25	25.1	23.3	24.3	23.7	22.4	25.4	25.8	25.4	23.6	23.5	22.5	22.7	23.9	24.2	23.7	22.6	23.4	19.8	19.2	19.5	21.1	21.9	22.3	22.5	22.1	21.9	21.5	22	20.4	20.7	21.4	22.3	22.3	20.9	17.7	16	16.7	15.3	18	17.9	16.9	17.8	17.4	17.9	17.5	16.5	15.8	17.6	18.6	20.3	20.6	20.1	18.9	18	18.1	17.2	17.8	17.3	17.4	15.2	12.9	14.2	14.1	13.7	12.3	11	11.3	11.1	12.4	11.5	13	11.7	11.1	13	11.1	12.7	10.6	10.3	11.6	11.3	12.3	10.8	11.6	10	11.7	12.5	11.9	12.5	7.7	2.4	4.9	6	8.1	8.5	8.8	9.7	11.2	11.4	7.9	8	9.8	7.9	5.8	3.4	3.6	3.5	5.5	5.4	3.6	6.5	4.9	7.9	7	7.4	6	4.3	4.9	5.4	4	4.3	4.9	4	5.2	2	1.9	3.9	5.8	4.3	6.2	3.7	3	1.4	1.3	0	-2.7	-3	-1.7	-2.1	-2.7	0	2.1	2.2	3.3	1.9	1.4	-0.4	0.3	-1.2	-1.6	0.8	-1	-1.7	1	-2.1	-1	-1.1	-1.5	-0.1	-0.7	-0.2	-3	-4.2	-2.9	-3.6	-4.2	-1.9	0.7	4.1	4.4	0.4	0	-0.8	0.5	-0.5	-1.3	1.5	1.3	0.6	2.3	1.1	-1.3	-2.1	-2.9	-2.1	-3.3	-2.4	0.6	8.5	6.8	0.6	-1.2	-1.6	-0.5	0.6	-0.3	-2.6	0.4	-1.2	-0.1	0.1	3.5	6.3	6.1	8.4	10.5	7.7	3.9	6.9	8.4	5.5	3.3	22.8	25.8	26	26.2	21.6	25.7	22.5	24.6	25.3	27.5	28.3	27.3	30	31.2	32	21.8	24.9	26.7	30.9	23.5	25.1	30.6	29.5	27.6	29.6	23.1	24.3	25.4	31.1	29.8	27.1	25.4	30.7	31.5	32.2	31.9	27.5	31.2	27.9	25.1	31.6	31.7	29.7	28.8	31.7	30.8	31.3	31.2	30.1	30.3	25.5	29.7	27.9	26.2	26.4	27.8	27.7	29.1	27.6	26.4	26.2	25.4	26.9	25.5	26.7	27.9	29.6	30.4	27.8	21.2	23.4	24.3	16.4	25.1	24.8	19.3	23.5	26	24.2	22.5	23.2	24.5	21.8	22.9	27	27.1	25.8	26	23.4	21.6	20.7	23.1	18.9	21.1	24.1	17.7	17.3	15	18.9	17.8	17.1	18	19.3	21.8	17.9	20.3	19.7	16.4	20.4	19.9	18.7	19.9	17.1	19.8	14.5	15.5	12.4	17.2	18.3	20.4	21.4	20.5	21.8	16.4	8.4	15.7	12.8	17.9	18.3	18	17.1	17.4	12.9	10	10.1	17.4	13.9	9.8	4.7	6.8	10.5	10	11.5	8.9	11.7	10.5	12.3	13.3	15.3	9.1	8.9	8.7	12.7	12.1	6.8	8.9	7.3	11.6	6.8	8.9	8.4	11.5	6.2	13	6	10	7.6	6.1	3.2	-1.1	-0.4	0.6	2	4.9	5.7	5.7	7.4	9.1	7.4	6.7	5.4	6.1	2.8	1.4	4.9	2.3	4.3	6.3	2.6	5.9	5.4	6.2	4.3	5.8	2.8	0.5	-0.8	2.5	0.3	2.5	5.5	8.2	12.8	9.3	5.4	5.2	6.6	5.9	3.6	9	5.1	5.6	8.3	9.3	4.8	2.2	2.6	2.4	2.8	-0.9	2.9	6.7	14.2	12.9	1.8	0.4	3.8	6.4	2.4	2	0.6	6.3	5.3	6.5	5.5	11.2	16.3	18	17.7	12.5	9.8	7.6	15.7	16.6	10.6	6.5	18.6	16	15.7	15.8	17.8	19.7	20	19.9	17.9	16.7	16.4	20	19.1	21.7	19.5	17.4	20	20	17.3	20.6	18.4	16.8	20.3	20.5	20.8	19.8	18.3	20.1	21.4	20.5	19.3	19.2	17.8	21	20.5	22.4	21.3	21.1	21.4	21	21.2	21	22.6	19.9	17.5	16.8	15.5	17.3	20.1	18.7	19.5	17.8	15.4	13.2	13.1	15.5	17.6	18.1	18.3	19.4	19.3	19	18.3	17.5	16.4	15.6	18.1	16	16.3	13.6	9.5	11	14.3	13.1	11.2	15.3	12.4	9.4	14.2	14.1	11	8.5	14.6	16.4	16	15.7	16.6	15	15.1	16.4	15.5	13.6	15.5	13.3	9.9	8.9	11.9	12.7	10.3	9.3	6.4	6.5	5.1	6.6	6.4	8	6.8	6.7	6.2	4.4	6.7	3.2	4.3	6.7	8.2	10.3	9.2	5.6	3.3	5.5	6.2	5.3	6.5	1.7	-1.6	-2.9	-0.5	1.8	1.6	2.9	3.2	4	9.3	6.5	6.1	4.5	2.8	3	1.2	-0.3	-0.6	1.8	0.8	-1.4	2.7	-0.6	5	2.6	1.3	2.2	0.2	3.5	1.5	-1	-0.3	0.8	0.7	-0.5	-2.4	-2.8	-1.1	0.5	2.9	1.4	1	-1	-3.3	-1.4	-2.3	-4.4	-5.3	-3.6	-7.9	-10	-6.2	-0.5	-0.6	0	-0.9	-3.2	-3.8	-5.4	-4.3	-4.7	-1.8	-5.5	-7	-5.1	-7.6	-6.1	-5.8	-7.8	-3.1	-4.6	-3.1	-5.8	-6.5	-8.4	-8.2	-11	-8.9	-4.2	-6.4	-2.9	-4.6	-5.2	-6.2	-5.5	-5	-9.2	-0.8	-2.7	-5.5	-4.2	-1.8	-6.8	-5.5	-8.4	-5.9	-5.9	-7.9	-7.5	3.8	1.4	-0.6	-2.3	-4.3	-5.3	-0.6	-3	-4.5	-3.1	-6.2	-5.7	-2.5	-3.6	-1	-1.6	-1.5	7.5	4.5	0.5	-0.7	3.8	0.6	0.2	6	3	2	0	28	1	14	13	10	0	0	1	1	0	0	29	2	5	0	24	3	0	11	11	6	28	10	20	1	15	18	18	0	0	1	2	17	34	0	21	0	0	0	0	9	1	0	0	0	0	3	7	0	0	0	0	0	0	0	0	0	0	0	3	1	0	0	0	0	0	0	0	31	0	0	1	0	0	0	0	0	0	0	0	0	1	0	2	0	19	31	0	36	4	0	1	4	22	37	0	0	0	0	0	0	0	0	5	0	0	0	0	0	0	0	0	34	0	0	0	0	0	23	2	0	0	0	0	0	0	0	7	51	0	0	39	0	0	17	0	0	0	0	5	0	1	11	0	0	0	5	2	0	0	5	0	9	0	0	0	0	0	23	0	1	2	0	0	0	3	1	0	0	0	0	0	0	1	0	4	0	3	1	0	0	2	4	8	0	0	0	0	0	0	2	1	1	0	0	0	0	0	0	10	0	0	0	0	0	0	15	0	0	0	12	0	0	0	0	0	0	1	3	7	18	0	0	0	2	0	0	2	0	0	0	0	0	0	0	19	19	14	6.5	6	0	8	19.4	17.3	17.2	17.7	19.5	20.5	20.5	22	20.9	18.8	18.9	20.2	21.1	19.7	18.3	20.1	21.7	21.7	20.4	21.5	21.3	20.6	21.9	22.4	22.7	21.1	20.9	22.8	23.6	22.4	22.2	21.3	21.1	22.4	22.8	24.4	24.2	23.9	22.6	23.3	24.2	23.2	24.6	20.8	19.6	16.3	17.3	19.3	20.7	19.7	21.1	21.1	15.8	15.6	15.4	16.3	17.1	18.5	20.5	20.4	20.3	19	18.9	19.5	18.9	18.2	17.9	15	17.5	14.7	11.4	12.4	15.5	13.4	13.2	14.6	13.5	12.9	13.5	12.8	11	12.2	15.5	16.8	15.4	16.4	15.7	15.4	14.8	17.3	17	15.3	16.7	15.9	11.8	12	14	14	12.7	10	9.7	9.2	9.4	9.9	9.9	9.7	9.6	11	10.1	8.4	8.8	8.1	8.7	9.4	10	10.1	11	10.1	9.1	9.9	9.8	8.9	11.2	8	4.8	6	6.8	7	7.7	8.2	8.5	10.2	11.8	8.2	8.1	11.1	6.3	5.9	6.6	6.2	6	6.4	5.6	6.2	7.2	6.8	9.1	7.8	7.8	7.3	6.5	7.4	6.8	6.4	7.3	6.9	6.9	6.5	4.8	4.8	5.8	6.5	7	7.6	5.9	5.5	4.6	4.4	3.7	3.2	3.6	3.4	2.9	3.4	4.7	5.3	4.6	5.8	5	5.1	3.8	4.9	4	2.8	3.3	4.7	3.9	4.7	3.4	3.3	3.3	3.2	4.3	4.2	5.1	3.2	3	3.1	3.2	2.9	3.3	4.1	5	6.9	3.7	3.7	3.4	4.3	3.5	2.5	5.6	4.5	3.7	4.9	5.1	4.2	3.3	2.7	2.8	2.8	3	4.2	8.1	8	5.4	4.6	4.1	4.2	5.4	4.4	3.5	4.2	3.6	3.3	3.9	4.7	5.5	5.3	6.9	9.9	8.7	6.8	7.4	8.2	6.1	6.1	4.57	6.96	6.33	6.71	3.74	6.59	4.37	4.12	5.7	6.53	7.22	8.75	7.85	14.51	13.76	2.99	4.58	5.23	8.21	4.46	4.5	7.83	7.4	5.19	5.56	3.62	4.12	4.13	7.33	5.69	3.76	3.42	7.51	8.9	8.88	7.47	4.41	6.48	6.7	3.79	8.24	10.02	7.84	8.33	9.35	10.95	10.29	10.36	9.5	9.6	6.32	7.68	7.29	6.65	7.27	8.72	9.18	8.43	6.75	6.2	5.98	6.64	7.54	4.47	5.51	7.29	9.03	11.93	7.22	5.55	6.78	6.61	1.88	7.24	7.31	4.65	6.88	6.97	7.01	7.2	7.77	5.75	4.63	4.63	8.42	7.86	7.83	6.44	5.84	3.47	2.62	5.08	3.05	3.97	5.47	2.88	2.19	2.09	2.98	4.31	3.43	4.19	3.81	4.5	3.67	5.28	4.15	2.21	4.88	4.81	5.89	4.68	3.83	4.26	3.39	4.21	1.95	3.56	3.18	3.85	4.69	5.03	3.29	2.51	2.46	2.66	2.55	3.8	3.4	3.13	3.53	3.1	1.68	2.45	2.63	1.02	4.35	3.32	1.2	1.71	1.85	2.63	3.37	1.71	2.48	1.86	1.55	2.22	2.5	2.05	1.81	1.26	2.17	1.73	1.01	1.76	1.23	2.35	2.26	2.21	2.28	2.72	1.31	1.88	2.06	2.08	2.16	2.31	2.41	1.81	1.3	1.99	2.34	1.61	1.41	1.81	2.56	1.94	2.01	1.66	2.13	1.34	1.59	2.63	3.17	0.98	1.49	1.87	1.84	2.38	2.34	2.27	1.76	1.6	0.92	1.7	1.47	1.83	1.48	1.57	2.01	2.33	3.19	1.46	2.59	2.41	2.36	2.03	2.39	3.05	1.21	2.21	2.68	2.31	1.51	1.35	1.94	2.23	2.44	1.99	2.12	2.18	3	1.88	0.98	0.99	1.33	1.69	0.98	1.58	1.54	2.09	1.99	2.76	2.25	3.15	4.05	4.12	4.12	2.8	1.81	1.28	2.55	2.82	2.93	1.64	80.9	71.3	73.1	72.5	83.9	75.7	82.4	84.2	78.6	74.2	72.4	69.8	72.9	57.6	57.1	87	82.6	80.6	71.3	82.8	82.6	72.4	74.7	81.2	80.3	85.4	83.5	84.7	76.3	79.7	85.5	86.2	73.8	71.6	72	76.6	84.6	78.7	77.1	86	74.6	69.8	75.8	71.4	67.7	59.8	62.7	65.1	68.5	67.2	77	73.3	68.4	70.1	67.9	65.1	65.1	68.7	75.2	76.7	77.3	74.1	71.5	81.4	77.4	71.4	66.5	55.7	70.8	72.6	62.7	65.2	89.2	64.9	64.4	75.8	66.2	64.9	65.8	64	58.6	68	77	78.4	64.7	67.6	66.7	70.5	71.7	83.3	86.6	75.1	84.6	80	68.3	80.6	86.5	87	81	69.9	73.9	68.7	71.1	68.8	73	64.8	69.8	83.2	67.4	63.6	59.9	63.4	69.4	68.8	74.7	70.6	84.9	73.9	74.1	72	67.6	63.9	77.3	76.1	66.1	69.3	72.7	64.8	69.4	72.4	70.6	76.7	87.5	77	75.5	91.6	59.1	64	84.7	78.4	76.4	70.9	62.4	78.4	74.4	78.5	85.4	77.9	75.8	78.1	78.3	85.4	75.8	78.7	87.9	79.7	84.8	73.5	68	68.5	71.8	70.5	84.3	80.2	74.1	72.6	68.1	65.6	60.6	63.9	73.5	63.1	55.4	67.9	76.9	74.6	64.3	74.9	71.4	75.5	64.1	78.5	71.5	51.5	51	82.8	72.3	71.6	64.9	58.1	58.6	58.5	70.9	72.4	84.7	65.4	67	62.8	68.4	64.8	62.1	63.8	61.1	82.5	58.8	60.6	59	67.9	59.4	45	82.3	67.1	58	68	77.1	75.6	63	54.7	53.5	58.5	58.6	65.8	73	81	84.6	82.2	75.5	71.3	84.6	73.6	69.4	66.8	64.3	54.4	63.4	59.9	57.6	56.3	62.6	78	82.8	84.2	74.4	74.4	67.5	78.8	69	48	52	50	73	59	67	76	57	41	52	54	51	37	33	71	68	61	48	77	68	59	59	57	48	69	70	72	60	62	63	69	50	48	47	54	69	55	61	75	61	49	62	58	44	35	35	43	55	44	66	43	32	48	50	43	50	50	63	62	66	65	52	67	53	53	43	26	56	62	37	42	75	40	40	67	48	39	39	44	34	42	65	60	42	48	44	48	58	78	78	51	75	65	29	60	76	83	62	45	51	44	31	37	48	38	32	58	36	28	39	35	49	39	64	59	70	48	34	38	35	33	41	45	36	38	37	35	30	41	42	39	82	66	60	61	35	43	72	51	44	50	34	57	57	58	71	50	43	67	58	73	53	46	80	58	63	40	50	41	58	50	71	72	62	40	37	40	42	47	51	42	24	39	57	60	42	45	53	39	36	55	43	41	34	70	43	43	35	29	31	33	53	44	59	36	39	40	45	39	36	48	26	66	34	30	26	34	33	8	21	43	31	43	61	53	32	29	34	45	29	29	63	71	81	77	62	51	78	67	48	37	40	29	46	32	20	18	27	58	75	72	26	65	44	63	1.73	1.42	1.22	1.42	0.81	1.52	1.32	1.22	1.52	1.22	1.12	1.52	1.42	2.03	1.42	1.32	1.02	1.12	1.22	0.91	0.91	1.63	1.32	1.32	1.22	0.91	0.81	1.42	1.73	1.12	0.71	0.61	1.42	1.52	1.02	0.81	1.02	0.91	1.32	0.81	2.23	1.22	1.02	2.54	1.32	1.63	1.83	1.42	0.91	1.32	1.12	1.42	1.22	2.64	1.63	1.32	1.02	1.22	1.83	2.44	2.74	2.44	2.44	1.32	1.02	1.93	1.73	1.22	2.44	2.13	1.73	1.22	0.71	1.52	1.02	0.71	2.34	1.32	1.52	2.44	2.23	1.22	0.81	1.52	1.93	1.83	2.03	1.02	1.02	1.22	1.02	1.12	1.22	1.93	1.52	1.12	1.22	2.23	2.74	1.83	1.22	1.93	1.42	1.22	1.42	1.63	1.42	1.02	1.12	1.02	1.42	1.63	2.13	1.63	2.44	3.05	2.95	1.83	1.42	1.32	1.93	1.12	1.52	2.44	1.22	1.02	1.22	1.52	1.42	1.22	1.12	1.12	2.03	2.95	3.56	0.91	1.42	0.91	1.22	1.93	1.02	1.83	1.52	0.91	1.83	0.81	1.63	1.83	1.02	2.13	1.93	2.13	1.63	1.73	0.91	1.52	0.71	1.02	1.83	1.42	1.83	1.32	2.23	1.52	2.54	1.73	0.91	0.91	2.03	2.13	2.03	2.23	1.32	0.91	0.81	1.83	1.83	1.02	2.03	1.22	1.52	1.12	1.63	1.52	1.93	1.42	1.52	1.52	0.91	1.12	1.42	1.02	1.32	1.02	0.41	1.73	1.63	1.22	1.63	1.83	1.42	2.13	1.42	2.03	1.52	1.02	0.91	1.12	1.73	1.12	0.61	1.22	1.32	1.32	1.22	0.71	1.32	1.22	1.32	1.63	1.63	1.32	1.52	1.93	2.84	2.03	2.03	1.42	1.73	2.34	1.93	1.22	1.12	1.32	2.13	1.42	1.52	1.63	2.13	2.03	2.74	2.34	1.63	2.44	3.15	1.12	4.06	3.05	3.05	3.05	2.03	3.05	3.05	3.05	4.06	3.05	3.05	3.05	3.05	4.06	3.05	3.05	2.03	3.05	3.05	3.05	2.03	3.05	3.05	4.06	3.05	2.03	2.03	4.06	3.05	2.03	2.03	2.03	3.05	3.05	3.05	3.05	3.05	3.05	3.05	3.05	4.06	3.05	3.05	4.06	3.05	3.05	3.05	3.05	3.05	3.05	3.05	3.05	3.05	4.06	3.05	2.03	3.05	3.05	4.06	4.06	5.08	4.06	3.05	3.05	2.03	4.06	3.05	3.05	5.08	4.06	3.05	2.03	3.05	4.06	3.05	2.03	4.06	2.03	3.05	4.06	4.06	3.05	2.03	3.05	4.06	4.06	4.06	3.05	3.05	3.05	2.03	3.05	3.05	4.06	3.05	3.05	2.03	4.06	7.11	4.06	3.05	3.05	3.05	3.05	3.05	3.05	3.05	3.05	5.08	3.05	4.06	3.05	4.06	3.05	4.06	4.06	4.06	4.06	3.05	3.05	3.05	3.05	5.08	6.09	3.05	3.05	4.06	3.05	3.05	3.05	2.03	2.03	4.06	4.06	5.08	4.06	5.08	3.05	4.06	4.06	3.05	4.06	4.06	3.05	4.06	2.03	4.06	4.06	4.06	5.08	4.06	3.05	3.05	3.05	3.05	4.06	2.03	3.05	4.06	3.05	3.05	3.05	5.08	4.06	5.08	3.05	3.05	3.05	4.06	4.06	4.06	4.06	5.08	4.06	3.05	4.06	4.06	3.05	4.06	5.08	3.05	4.06	4.06	3.05	4.06	4.06	4.06	4.06	4.06	4.06	3.05	3.05	4.06	3.05	2.03	3.05	3.05	4.06	4.06	3.05	4.06	4.06	5.08	5.08	4.06	3.05	3.05	4.06	4.06	4.06	4.06	4.06	4.06	4.06	3.05	4.06	4.06	4.06	3.05	4.06	3.05	3.05	4.06	6.09	5.08	5.08	4.06	3.05	5.08	4.06	3.05	4.06	3.05	4.06	4.06	5.08	4.06	3.05	5.08	5.08	6.09	4.06	4.67	5.59	5.18	3.35	1.3	3.1	4.9	7.3	0	1.4	0.1	0.3	0.3	4.6	1.9	4.7	4.6	10.8	9.5	0.1	0	1	7.9	0	0.1	5.7	3.3	0.8	3.6	0	0.1	0.1	5.7	2.9	0.9	0.8	9.1	6	5.5	3.1	0.6	4.9	0.1	0	8.8	8	2	9	8.6	10.8	11.5	10.2	6	9.2	0.7	8	5.4	11	8.3	9	4.5	4	3.5	4.9	1.1	6.2	2.5	0.8	0.8	9.7	9	9.8	9.4	0.8	8.1	6.2	0	9.3	8.9	0	9.8	10.1	3.9	3	10.2	7.9	0	0.3	8.7	9.1	6.3	7.1	0.9	0.2	0	4.8	0	4.9	8.2	0.3	0	0	0.9	6.9	6.6	9.3	9.1	7.7	2.8	8.8	8.7	1	5.5	9.3	3.1	8.5	7.3	8	0	1	0	6	8.8	7.7	9.1	9	2	3.4	8.5	8.8	4.9	8.9	8.8	5.6	5.9	5.5	0	6	1	1.6	6.9	0	0	1.5	2.7	7.3	5.4	3	7.2	4.6	3	7.8	6.9	5.5	6.1	2.5	8.1	7.6	0	3.9	0.8	6.9	8.1	8.2	0.9	5.6	0	4.2	5.3	5.5	7.7	2.9	1.9	0	5.1	3.1	7.6	8.1	3.6	7.8	8	1.9	7.3	2.3	8	1.8	2	6.4	5.9	0.9	8.1	5.6	5.2	8.1	7.1	8.2	4.5	5.8	0	3	1.4	7.7	8.3	8.4	8.3	8.4	8.1	0.1	8.5	8.3	8.5	1.6	8.5	8.5	0.2	5.1	8.4	7.6	1.2	2.2	7	7.7	7.6	1.6	9	2.6	3.8	0.1	0	0	4.9	6.5	0	1.2	0	5.6	5.9	9.3	8.7	9.3	8.5	9.4	9	0.1	1.7	4.8	3.2	7.2	9.3	0	139.3	169.7	200	240.5	56.6	140.5	118.4	121.6	121.5	194	148.2	195.3	193.4	297.8	275.6	116.9	55.6	131.7	247.6	55.3	115.9	209.8	169.1	126.9	173.6	54.6	114.3	114.1	207.5	160.3	126.5	124.5	262.7	210.6	201.8	161.5	119.5	190.5	110.5	52.5	253.7	239.9	140.3	255.3	248.1	283.6	294.5	272.5	203	254.7	115.4	233.8	190.8	281.1	236.5	247.1	173.8	165.1	156.4	178.2	116.8	197.6	138	110.4	109.8	249.8	237.8	249.4	242.2	107	220	189.5	44.9	235.6	228.4	44	240.1	243.5	148.4	134	241.6	205.9	42	90.7	214.5	219.3	177	187.7	96.3	85.5	39.6	150.3	39	149.8	195.6	83	37.8	37.5	89.4	171.7	166.4	202.3	198.2	178	110.8	190.3	187.7	84.4	143	191.8	109.7	178.8	162.1	169.9	32.3	78.9	31.7	140	173.8	159	175	172.5	86.3	102.5	162.9	165.3	117.9	164.1	161.7	123.4	125.9	120.4	27.4	124.3	67	73.2	131.7	26.2	26	69.8	82.4	131.7	110.4	83.9	128.2	99.8	82.3	132.3	122.1	106.8	112.5	74.7	131.9	126.2	23.2	87.4	55.6	116.9	128.6	129.1	55.6	102.3	22.4	87.8	98.5	100.2	121.7	74.2	64.2	22	95.5	75.8	119.9	124.8	80.6	121.9	123.9	64	117.2	68.1	124.4	63.4	65.5	109.3	104.6	55.1	127.2	102.6	98.9	128.5	118.9	130.5	93.4	107.1	23.3	79.3	63.2	129	136	137.8	137.5	139.3	137	52.3	143	141.7	144.8	70.3	146.7	147.7	56.4	111.7	149.7	141.7	69.8	81.9	137.9	147	146.9	77.6	165.7	90.8	105.9	62.2	29.8	30.1	122.9	143.6	30.9	79.6	31.5	136.7	141.5	186.2	179.8	188.9	179.8	192.9	189	72.2	94.2	136.6	116	171.2	201.1	36.2	3.031	3.749	3.956	4.796	1.356	3.359	2.531	2.527	2.913	3.95	3.311	4.589	4.362	7.717	6.565	2.239	1.55	2.801	5.136	1.488	2.346	4.723	3.841	2.82	3.577	1.344	2.201	2.481	4.737	3.311	2.303	2.163	5.406	4.878	4.379	3.441	2.463	3.821	2.794	1.305	5.988	5.325	3.275	6.062	5.266	6.208	6.469	5.878	4.269	5.392	2.647	4.862	3.798	5.854	4.691	4.933	3.727	3.669	3.649	4.153	3.296	4.509	3.82	2.285	2.305	5.13	5.131	5.25	5.238	2.747	4.149	3.419	0.795	4.366	3.893	1.221	4.838	4.213	3.169	3.587	4.892	3.354	1.221	2.021	4.548	4.454	3.97	3.186	2.022	1.596	0.905	2.521	1.025	2.644	3.201	1.324	0.834	1.007	1.877	2.707	2.145	2.986	2.605	2.464	1.757	2.949	2.537	1.079	2.11	2.417	2.188	2.572	2.427	2.39	1.429	2.209	1.018	2	1.996	1.989	2.603	2.195	1.367	1.522	1.443	1.452	1.213	1.944	1.781	1.367	1.425	1.312	0.674	1.672	1.586	0.534	1.71	0.876	0.429	0.834	0.699	1.361	1.349	0.625	1.266	0.679	0.713	1.187	0.955	1.059	0.952	0.646	1.066	0.924	0.292	0.714	0.345	0.83	1.103	0.96	0.865	0.932	0.559	0.707	1.064	0.871	0.741	0.654	1.048	0.858	0.69	0.98	0.932	0.622	0.426	0.88	1.141	0.553	0.988	0.551	0.938	0.445	0.649	1.08	1.38	0.387	0.768	0.794	0.634	0.926	0.993	0.88	0.71	0.638	0.22	0.798	0.672	0.856	0.883	0.982	1.02	1.361	1.357	0.679	1.287	1.051	1.019	0.749	1.35	1.313	0.405	0.993	1.339	1.214	0.665	0.554	1.097	1.196	1.306	1.002	1.425	1.008	1.381	0.944	0.646	0.556	1.086	1.19	0.51	1.07	0.799	1.251	1.209	1.781	1.901	2.034	2.305	2.487	2.765	1.411	1.421	1.42	1.545	2.393	2.908	0.668	14.36939033	14.36001426	14.34984735	14.33889762	14.32717366	14.31468451	14.30143973	14.28744931	14.27272368	14.25727367	14.24111047	14.22424563	14.20669103	14.18845883	14.16956147	14.15001161	14.12982214	14.10900612	14.08757679	14.06554749	14.04293169	14.01974295	13.99599486	13.97170105	13.94687517	13.92153087	13.89568173	13.86934131	13.84252309	13.81524045	13.78750668	13.75933492	13.7307382	13.70172938	13.67232116	13.64252606	13.61235642	13.58182437	13.55094183	13.51972052	13.48817192	13.45630731	13.4241377	13.39167389	13.35892643	13.32590563	13.29262154	13.25908399	13.22530256	13.19128656	13.15704508	13.12258697	13.08792082	13.05305501	13.01799768	12.98275673	12.94733985	12.91175452	12.87600797	12.84010728	12.8040593	12.76787068	12.7315479	12.69509726	12.6585249	12.62183678	12.58503872	12.5481364	12.51113535	12.47404099	12.43685862	12.39959341	12.36225048	12.32483482	12.28735136	12.24980496	12.21220042	12.17454251	12.13683595	12.09908543	12.06129562	12.02347121	11.98561688	11.94773732	11.90983727	11.87192148	11.83399478	11.79606204	11.7581282	11.7201983	11.68227745	11.64437088	11.60648394	11.56862208	11.53079092	11.4929962	11.45524382	11.41753986	11.37989058	11.34230241	11.304782	11.26733618	11.22997203	11.19269684	11.15551813	11.11844368	11.08148151	11.04463991	11.00792744	10.97135292	10.93492549	10.89865454	10.86254979	10.82662123	10.79087917	10.75533425	10.71999739	10.68487984	10.64999318	10.61534929	10.58096039	10.54683899	10.51299796	10.47945043	10.44620989	10.4132901	10.38070514	10.34846937	10.31659744	10.28510427	10.25400504	10.22331517	10.19305035	10.16322644	10.13385954	10.10496592	10.07656201	10.04866439	10.02128976	9.994454911	9.968176705	9.942472049	9.917357864	9.892851057	9.868968487	9.845726938	9.82314308	9.801233441	9.780014367	9.759501992	9.739712195	9.720660568	9.702362378	9.68483253	9.668085529	9.652135442	9.636995864	9.622679878	9.609200024	9.59656826	9.584795929	9.573893729	9.56387168	9.554739095	9.546504549	9.539175858	9.532760055	9.527263362	9.522691178	9.519048058	9.5163377	9.514562934	9.51372571	9.513827095	9.514867271	9.516845527	9.519760272	9.52360903	9.528388456	9.53409434	9.540721627	9.548264425	9.556716033	9.566068953	9.576314918	9.587444917	9.599449219	9.612317406	9.6260384	9.640600498	9.655991403	9.672198259	9.689207688	9.707005822	9.725578345	9.744910526	9.764987256	9.785793088	9.807312273	9.829528794	9.852426406	9.875988671	9.900198992	9.925040645	9.950496819	9.976550641	10.00318521	10.03038363	10.05812904	10.08640463	10.11519366	10.14447954	10.17424577	10.20447602	10.23515415	10.26626418	10.29779037	10.32971719	10.36202935	10.39471182	10.42774983	10.46112889	10.49483479	10.52885362	10.56317175	10.59777587	10.63265297	10.66779036	10.70317565	10.73879677	10.77464197	10.81069979	10.8469591	10.88340908	10.9200392	10.95683925	10.99379929	11.03090969	11.0681611	11.10554444	11.14305092	11.18067199	11.21839938	11.25622503	11.29414117	11.33214022
31357	F24_L	F24	2009	V303	39.43776	59.75	34.62515	42.6793	41	106	50_10_1	5.4_NA_10.8	20.4	20.6	20.1	20.7	19.9	22.4	21	21.8	22.1	21.3	21.8	23.5	23.5	26.3	25.2	19.8	21.9	22.3	23.3	21.7	21.6	23.2	23.7	22.7	23.1	20.9	21.1	22.3	24.6	23	21.7	20.9	23.3	24.8	25	25.1	23.3	24.3	23.7	22.4	25.4	25.8	25.4	23.6	23.5	22.5	22.7	23.9	24.2	23.7	22.6	23.4	19.8	19.2	19.5	21.1	21.9	22.3	22.5	22.1	21.9	21.5	22	20.4	20.7	21.4	22.3	22.3	20.9	17.7	16	16.7	15.3	18	17.9	16.9	17.8	17.4	17.9	17.5	16.5	15.8	17.6	18.6	20.3	20.6	20.1	18.9	18	18.1	17.2	17.8	17.3	17.4	15.2	12.9	14.2	14.1	13.7	12.3	11	11.3	11.1	12.4	11.5	13	11.7	11.1	13	11.1	12.7	10.6	10.3	11.6	11.3	12.3	10.8	11.6	10	11.7	12.5	11.9	12.5	7.7	2.4	4.9	6	8.1	8.5	8.8	9.7	11.2	11.4	7.9	8	9.8	7.9	5.8	3.4	3.6	3.5	5.5	5.4	3.6	6.5	4.9	7.9	7	7.4	6	4.3	4.9	5.4	4	4.3	4.9	4	5.2	2	1.9	3.9	5.8	4.3	6.2	3.7	3	1.4	1.3	0	-2.7	-3	-1.7	-2.1	-2.7	0	2.1	2.2	3.3	1.9	1.4	-0.4	0.3	-1.2	-1.6	0.8	-1	-1.7	1	-2.1	-1	-1.1	-1.5	-0.1	-0.7	-0.2	-3	-4.2	-2.9	-3.6	-4.2	-1.9	0.7	4.1	4.4	0.4	0	-0.8	0.5	-0.5	-1.3	1.5	1.3	0.6	2.3	1.1	-1.3	-2.1	-2.9	-2.1	-3.3	-2.4	0.6	8.5	6.8	0.6	-1.2	-1.6	-0.5	0.6	-0.3	-2.6	0.4	-1.2	-0.1	0.1	3.5	6.3	6.1	8.4	10.5	7.7	3.9	6.9	8.4	5.5	3.3	22.8	25.8	26	26.2	21.6	25.7	22.5	24.6	25.3	27.5	28.3	27.3	30	31.2	32	21.8	24.9	26.7	30.9	23.5	25.1	30.6	29.5	27.6	29.6	23.1	24.3	25.4	31.1	29.8	27.1	25.4	30.7	31.5	32.2	31.9	27.5	31.2	27.9	25.1	31.6	31.7	29.7	28.8	31.7	30.8	31.3	31.2	30.1	30.3	25.5	29.7	27.9	26.2	26.4	27.8	27.7	29.1	27.6	26.4	26.2	25.4	26.9	25.5	26.7	27.9	29.6	30.4	27.8	21.2	23.4	24.3	16.4	25.1	24.8	19.3	23.5	26	24.2	22.5	23.2	24.5	21.8	22.9	27	27.1	25.8	26	23.4	21.6	20.7	23.1	18.9	21.1	24.1	17.7	17.3	15	18.9	17.8	17.1	18	19.3	21.8	17.9	20.3	19.7	16.4	20.4	19.9	18.7	19.9	17.1	19.8	14.5	15.5	12.4	17.2	18.3	20.4	21.4	20.5	21.8	16.4	8.4	15.7	12.8	17.9	18.3	18	17.1	17.4	12.9	10	10.1	17.4	13.9	9.8	4.7	6.8	10.5	10	11.5	8.9	11.7	10.5	12.3	13.3	15.3	9.1	8.9	8.7	12.7	12.1	6.8	8.9	7.3	11.6	6.8	8.9	8.4	11.5	6.2	13	6	10	7.6	6.1	3.2	-1.1	-0.4	0.6	2	4.9	5.7	5.7	7.4	9.1	7.4	6.7	5.4	6.1	2.8	1.4	4.9	2.3	4.3	6.3	2.6	5.9	5.4	6.2	4.3	5.8	2.8	0.5	-0.8	2.5	0.3	2.5	5.5	8.2	12.8	9.3	5.4	5.2	6.6	5.9	3.6	9	5.1	5.6	8.3	9.3	4.8	2.2	2.6	2.4	2.8	-0.9	2.9	6.7	14.2	12.9	1.8	0.4	3.8	6.4	2.4	2	0.6	6.3	5.3	6.5	5.5	11.2	16.3	18	17.7	12.5	9.8	7.6	15.7	16.6	10.6	6.5	18.6	16	15.7	15.8	17.8	19.7	20	19.9	17.9	16.7	16.4	20	19.1	21.7	19.5	17.4	20	20	17.3	20.6	18.4	16.8	20.3	20.5	20.8	19.8	18.3	20.1	21.4	20.5	19.3	19.2	17.8	21	20.5	22.4	21.3	21.1	21.4	21	21.2	21	22.6	19.9	17.5	16.8	15.5	17.3	20.1	18.7	19.5	17.8	15.4	13.2	13.1	15.5	17.6	18.1	18.3	19.4	19.3	19	18.3	17.5	16.4	15.6	18.1	16	16.3	13.6	9.5	11	14.3	13.1	11.2	15.3	12.4	9.4	14.2	14.1	11	8.5	14.6	16.4	16	15.7	16.6	15	15.1	16.4	15.5	13.6	15.5	13.3	9.9	8.9	11.9	12.7	10.3	9.3	6.4	6.5	5.1	6.6	6.4	8	6.8	6.7	6.2	4.4	6.7	3.2	4.3	6.7	8.2	10.3	9.2	5.6	3.3	5.5	6.2	5.3	6.5	1.7	-1.6	-2.9	-0.5	1.8	1.6	2.9	3.2	4	9.3	6.5	6.1	4.5	2.8	3	1.2	-0.3	-0.6	1.8	0.8	-1.4	2.7	-0.6	5	2.6	1.3	2.2	0.2	3.5	1.5	-1	-0.3	0.8	0.7	-0.5	-2.4	-2.8	-1.1	0.5	2.9	1.4	1	-1	-3.3	-1.4	-2.3	-4.4	-5.3	-3.6	-7.9	-10	-6.2	-0.5	-0.6	0	-0.9	-3.2	-3.8	-5.4	-4.3	-4.7	-1.8	-5.5	-7	-5.1	-7.6	-6.1	-5.8	-7.8	-3.1	-4.6	-3.1	-5.8	-6.5	-8.4	-8.2	-11	-8.9	-4.2	-6.4	-2.9	-4.6	-5.2	-6.2	-5.5	-5	-9.2	-0.8	-2.7	-5.5	-4.2	-1.8	-6.8	-5.5	-8.4	-5.9	-5.9	-7.9	-7.5	3.8	1.4	-0.6	-2.3	-4.3	-5.3	-0.6	-3	-4.5	-3.1	-6.2	-5.7	-2.5	-3.6	-1	-1.6	-1.5	7.5	4.5	0.5	-0.7	3.8	0.6	0.2	6	3	2	0	28	1	14	13	10	0	0	1	1	0	0	29	2	5	0	24	3	0	11	11	6	28	10	20	1	15	18	18	0	0	1	2	17	34	0	21	0	0	0	0	9	1	0	0	0	0	3	7	0	0	0	0	0	0	0	0	0	0	0	3	1	0	0	0	0	0	0	0	31	0	0	1	0	0	0	0	0	0	0	0	0	1	0	2	0	19	31	0	36	4	0	1	4	22	37	0	0	0	0	0	0	0	0	5	0	0	0	0	0	0	0	0	34	0	0	0	0	0	23	2	0	0	0	0	0	0	0	7	51	0	0	39	0	0	17	0	0	0	0	5	0	1	11	0	0	0	5	2	0	0	5	0	9	0	0	0	0	0	23	0	1	2	0	0	0	3	1	0	0	0	0	0	0	1	0	4	0	3	1	0	0	2	4	8	0	0	0	0	0	0	2	1	1	0	0	0	0	0	0	10	0	0	0	0	0	0	15	0	0	0	12	0	0	0	0	0	0	1	3	7	18	0	0	0	2	0	0	2	0	0	0	0	0	0	0	19	19	14	6.5	6	0	8	19.4	17.3	17.2	17.7	19.5	20.5	20.5	22	20.9	18.8	18.9	20.2	21.1	19.7	18.3	20.1	21.7	21.7	20.4	21.5	21.3	20.6	21.9	22.4	22.7	21.1	20.9	22.8	23.6	22.4	22.2	21.3	21.1	22.4	22.8	24.4	24.2	23.9	22.6	23.3	24.2	23.2	24.6	20.8	19.6	16.3	17.3	19.3	20.7	19.7	21.1	21.1	15.8	15.6	15.4	16.3	17.1	18.5	20.5	20.4	20.3	19	18.9	19.5	18.9	18.2	17.9	15	17.5	14.7	11.4	12.4	15.5	13.4	13.2	14.6	13.5	12.9	13.5	12.8	11	12.2	15.5	16.8	15.4	16.4	15.7	15.4	14.8	17.3	17	15.3	16.7	15.9	11.8	12	14	14	12.7	10	9.7	9.2	9.4	9.9	9.9	9.7	9.6	11	10.1	8.4	8.8	8.1	8.7	9.4	10	10.1	11	10.1	9.1	9.9	9.8	8.9	11.2	8	4.8	6	6.8	7	7.7	8.2	8.5	10.2	11.8	8.2	8.1	11.1	6.3	5.9	6.6	6.2	6	6.4	5.6	6.2	7.2	6.8	9.1	7.8	7.8	7.3	6.5	7.4	6.8	6.4	7.3	6.9	6.9	6.5	4.8	4.8	5.8	6.5	7	7.6	5.9	5.5	4.6	4.4	3.7	3.2	3.6	3.4	2.9	3.4	4.7	5.3	4.6	5.8	5	5.1	3.8	4.9	4	2.8	3.3	4.7	3.9	4.7	3.4	3.3	3.3	3.2	4.3	4.2	5.1	3.2	3	3.1	3.2	2.9	3.3	4.1	5	6.9	3.7	3.7	3.4	4.3	3.5	2.5	5.6	4.5	3.7	4.9	5.1	4.2	3.3	2.7	2.8	2.8	3	4.2	8.1	8	5.4	4.6	4.1	4.2	5.4	4.4	3.5	4.2	3.6	3.3	3.9	4.7	5.5	5.3	6.9	9.9	8.7	6.8	7.4	8.2	6.1	6.1	4.57	6.96	6.33	6.71	3.74	6.59	4.37	4.12	5.7	6.53	7.22	8.75	7.85	14.51	13.76	2.99	4.58	5.23	8.21	4.46	4.5	7.83	7.4	5.19	5.56	3.62	4.12	4.13	7.33	5.69	3.76	3.42	7.51	8.9	8.88	7.47	4.41	6.48	6.7	3.79	8.24	10.02	7.84	8.33	9.35	10.95	10.29	10.36	9.5	9.6	6.32	7.68	7.29	6.65	7.27	8.72	9.18	8.43	6.75	6.2	5.98	6.64	7.54	4.47	5.51	7.29	9.03	11.93	7.22	5.55	6.78	6.61	1.88	7.24	7.31	4.65	6.88	6.97	7.01	7.2	7.77	5.75	4.63	4.63	8.42	7.86	7.83	6.44	5.84	3.47	2.62	5.08	3.05	3.97	5.47	2.88	2.19	2.09	2.98	4.31	3.43	4.19	3.81	4.5	3.67	5.28	4.15	2.21	4.88	4.81	5.89	4.68	3.83	4.26	3.39	4.21	1.95	3.56	3.18	3.85	4.69	5.03	3.29	2.51	2.46	2.66	2.55	3.8	3.4	3.13	3.53	3.1	1.68	2.45	2.63	1.02	4.35	3.32	1.2	1.71	1.85	2.63	3.37	1.71	2.48	1.86	1.55	2.22	2.5	2.05	1.81	1.26	2.17	1.73	1.01	1.76	1.23	2.35	2.26	2.21	2.28	2.72	1.31	1.88	2.06	2.08	2.16	2.31	2.41	1.81	1.3	1.99	2.34	1.61	1.41	1.81	2.56	1.94	2.01	1.66	2.13	1.34	1.59	2.63	3.17	0.98	1.49	1.87	1.84	2.38	2.34	2.27	1.76	1.6	0.92	1.7	1.47	1.83	1.48	1.57	2.01	2.33	3.19	1.46	2.59	2.41	2.36	2.03	2.39	3.05	1.21	2.21	2.68	2.31	1.51	1.35	1.94	2.23	2.44	1.99	2.12	2.18	3	1.88	0.98	0.99	1.33	1.69	0.98	1.58	1.54	2.09	1.99	2.76	2.25	3.15	4.05	4.12	4.12	2.8	1.81	1.28	2.55	2.82	2.93	1.64	80.9	71.3	73.1	72.5	83.9	75.7	82.4	84.2	78.6	74.2	72.4	69.8	72.9	57.6	57.1	87	82.6	80.6	71.3	82.8	82.6	72.4	74.7	81.2	80.3	85.4	83.5	84.7	76.3	79.7	85.5	86.2	73.8	71.6	72	76.6	84.6	78.7	77.1	86	74.6	69.8	75.8	71.4	67.7	59.8	62.7	65.1	68.5	67.2	77	73.3	68.4	70.1	67.9	65.1	65.1	68.7	75.2	76.7	77.3	74.1	71.5	81.4	77.4	71.4	66.5	55.7	70.8	72.6	62.7	65.2	89.2	64.9	64.4	75.8	66.2	64.9	65.8	64	58.6	68	77	78.4	64.7	67.6	66.7	70.5	71.7	83.3	86.6	75.1	84.6	80	68.3	80.6	86.5	87	81	69.9	73.9	68.7	71.1	68.8	73	64.8	69.8	83.2	67.4	63.6	59.9	63.4	69.4	68.8	74.7	70.6	84.9	73.9	74.1	72	67.6	63.9	77.3	76.1	66.1	69.3	72.7	64.8	69.4	72.4	70.6	76.7	87.5	77	75.5	91.6	59.1	64	84.7	78.4	76.4	70.9	62.4	78.4	74.4	78.5	85.4	77.9	75.8	78.1	78.3	85.4	75.8	78.7	87.9	79.7	84.8	73.5	68	68.5	71.8	70.5	84.3	80.2	74.1	72.6	68.1	65.6	60.6	63.9	73.5	63.1	55.4	67.9	76.9	74.6	64.3	74.9	71.4	75.5	64.1	78.5	71.5	51.5	51	82.8	72.3	71.6	64.9	58.1	58.6	58.5	70.9	72.4	84.7	65.4	67	62.8	68.4	64.8	62.1	63.8	61.1	82.5	58.8	60.6	59	67.9	59.4	45	82.3	67.1	58	68	77.1	75.6	63	54.7	53.5	58.5	58.6	65.8	73	81	84.6	82.2	75.5	71.3	84.6	73.6	69.4	66.8	64.3	54.4	63.4	59.9	57.6	56.3	62.6	78	82.8	84.2	74.4	74.4	67.5	78.8	69	48	52	50	73	59	67	76	57	41	52	54	51	37	33	71	68	61	48	77	68	59	59	57	48	69	70	72	60	62	63	69	50	48	47	54	69	55	61	75	61	49	62	58	44	35	35	43	55	44	66	43	32	48	50	43	50	50	63	62	66	65	52	67	53	53	43	26	56	62	37	42	75	40	40	67	48	39	39	44	34	42	65	60	42	48	44	48	58	78	78	51	75	65	29	60	76	83	62	45	51	44	31	37	48	38	32	58	36	28	39	35	49	39	64	59	70	48	34	38	35	33	41	45	36	38	37	35	30	41	42	39	82	66	60	61	35	43	72	51	44	50	34	57	57	58	71	50	43	67	58	73	53	46	80	58	63	40	50	41	58	50	71	72	62	40	37	40	42	47	51	42	24	39	57	60	42	45	53	39	36	55	43	41	34	70	43	43	35	29	31	33	53	44	59	36	39	40	45	39	36	48	26	66	34	30	26	34	33	8	21	43	31	43	61	53	32	29	34	45	29	29	63	71	81	77	62	51	78	67	48	37	40	29	46	32	20	18	27	58	75	72	26	65	44	63	1.73	1.42	1.22	1.42	0.81	1.52	1.32	1.22	1.52	1.22	1.12	1.52	1.42	2.03	1.42	1.32	1.02	1.12	1.22	0.91	0.91	1.63	1.32	1.32	1.22	0.91	0.81	1.42	1.73	1.12	0.71	0.61	1.42	1.52	1.02	0.81	1.02	0.91	1.32	0.81	2.23	1.22	1.02	2.54	1.32	1.63	1.83	1.42	0.91	1.32	1.12	1.42	1.22	2.64	1.63	1.32	1.02	1.22	1.83	2.44	2.74	2.44	2.44	1.32	1.02	1.93	1.73	1.22	2.44	2.13	1.73	1.22	0.71	1.52	1.02	0.71	2.34	1.32	1.52	2.44	2.23	1.22	0.81	1.52	1.93	1.83	2.03	1.02	1.02	1.22	1.02	1.12	1.22	1.93	1.52	1.12	1.22	2.23	2.74	1.83	1.22	1.93	1.42	1.22	1.42	1.63	1.42	1.02	1.12	1.02	1.42	1.63	2.13	1.63	2.44	3.05	2.95	1.83	1.42	1.32	1.93	1.12	1.52	2.44	1.22	1.02	1.22	1.52	1.42	1.22	1.12	1.12	2.03	2.95	3.56	0.91	1.42	0.91	1.22	1.93	1.02	1.83	1.52	0.91	1.83	0.81	1.63	1.83	1.02	2.13	1.93	2.13	1.63	1.73	0.91	1.52	0.71	1.02	1.83	1.42	1.83	1.32	2.23	1.52	2.54	1.73	0.91	0.91	2.03	2.13	2.03	2.23	1.32	0.91	0.81	1.83	1.83	1.02	2.03	1.22	1.52	1.12	1.63	1.52	1.93	1.42	1.52	1.52	0.91	1.12	1.42	1.02	1.32	1.02	0.41	1.73	1.63	1.22	1.63	1.83	1.42	2.13	1.42	2.03	1.52	1.02	0.91	1.12	1.73	1.12	0.61	1.22	1.32	1.32	1.22	0.71	1.32	1.22	1.32	1.63	1.63	1.32	1.52	1.93	2.84	2.03	2.03	1.42	1.73	2.34	1.93	1.22	1.12	1.32	2.13	1.42	1.52	1.63	2.13	2.03	2.74	2.34	1.63	2.44	3.15	1.12	4.06	3.05	3.05	3.05	2.03	3.05	3.05	3.05	4.06	3.05	3.05	3.05	3.05	4.06	3.05	3.05	2.03	3.05	3.05	3.05	2.03	3.05	3.05	4.06	3.05	2.03	2.03	4.06	3.05	2.03	2.03	2.03	3.05	3.05	3.05	3.05	3.05	3.05	3.05	3.05	4.06	3.05	3.05	4.06	3.05	3.05	3.05	3.05	3.05	3.05	3.05	3.05	3.05	4.06	3.05	2.03	3.05	3.05	4.06	4.06	5.08	4.06	3.05	3.05	2.03	4.06	3.05	3.05	5.08	4.06	3.05	2.03	3.05	4.06	3.05	2.03	4.06	2.03	3.05	4.06	4.06	3.05	2.03	3.05	4.06	4.06	4.06	3.05	3.05	3.05	2.03	3.05	3.05	4.06	3.05	3.05	2.03	4.06	7.11	4.06	3.05	3.05	3.05	3.05	3.05	3.05	3.05	3.05	5.08	3.05	4.06	3.05	4.06	3.05	4.06	4.06	4.06	4.06	3.05	3.05	3.05	3.05	5.08	6.09	3.05	3.05	4.06	3.05	3.05	3.05	2.03	2.03	4.06	4.06	5.08	4.06	5.08	3.05	4.06	4.06	3.05	4.06	4.06	3.05	4.06	2.03	4.06	4.06	4.06	5.08	4.06	3.05	3.05	3.05	3.05	4.06	2.03	3.05	4.06	3.05	3.05	3.05	5.08	4.06	5.08	3.05	3.05	3.05	4.06	4.06	4.06	4.06	5.08	4.06	3.05	4.06	4.06	3.05	4.06	5.08	3.05	4.06	4.06	3.05	4.06	4.06	4.06	4.06	4.06	4.06	3.05	3.05	4.06	3.05	2.03	3.05	3.05	4.06	4.06	3.05	4.06	4.06	5.08	5.08	4.06	3.05	3.05	4.06	4.06	4.06	4.06	4.06	4.06	4.06	3.05	4.06	4.06	4.06	3.05	4.06	3.05	3.05	4.06	6.09	5.08	5.08	4.06	3.05	5.08	4.06	3.05	4.06	3.05	4.06	4.06	5.08	4.06	3.05	5.08	5.08	6.09	4.06	4.67	5.59	5.18	3.35	1.3	3.1	4.9	7.3	0	1.4	0.1	0.3	0.3	4.6	1.9	4.7	4.6	10.8	9.5	0.1	0	1	7.9	0	0.1	5.7	3.3	0.8	3.6	0	0.1	0.1	5.7	2.9	0.9	0.8	9.1	6	5.5	3.1	0.6	4.9	0.1	0	8.8	8	2	9	8.6	10.8	11.5	10.2	6	9.2	0.7	8	5.4	11	8.3	9	4.5	4	3.5	4.9	1.1	6.2	2.5	0.8	0.8	9.7	9	9.8	9.4	0.8	8.1	6.2	0	9.3	8.9	0	9.8	10.1	3.9	3	10.2	7.9	0	0.3	8.7	9.1	6.3	7.1	0.9	0.2	0	4.8	0	4.9	8.2	0.3	0	0	0.9	6.9	6.6	9.3	9.1	7.7	2.8	8.8	8.7	1	5.5	9.3	3.1	8.5	7.3	8	0	1	0	6	8.8	7.7	9.1	9	2	3.4	8.5	8.8	4.9	8.9	8.8	5.6	5.9	5.5	0	6	1	1.6	6.9	0	0	1.5	2.7	7.3	5.4	3	7.2	4.6	3	7.8	6.9	5.5	6.1	2.5	8.1	7.6	0	3.9	0.8	6.9	8.1	8.2	0.9	5.6	0	4.2	5.3	5.5	7.7	2.9	1.9	0	5.1	3.1	7.6	8.1	3.6	7.8	8	1.9	7.3	2.3	8	1.8	2	6.4	5.9	0.9	8.1	5.6	5.2	8.1	7.1	8.2	4.5	5.8	0	3	1.4	7.7	8.3	8.4	8.3	8.4	8.1	0.1	8.5	8.3	8.5	1.6	8.5	8.5	0.2	5.1	8.4	7.6	1.2	2.2	7	7.7	7.6	1.6	9	2.6	3.8	0.1	0	0	4.9	6.5	0	1.2	0	5.6	5.9	9.3	8.7	9.3	8.5	9.4	9	0.1	1.7	4.8	3.2	7.2	9.3	0	139.3	169.7	200	240.5	56.6	140.5	118.4	121.6	121.5	194	148.2	195.3	193.4	297.8	275.6	116.9	55.6	131.7	247.6	55.3	115.9	209.8	169.1	126.9	173.6	54.6	114.3	114.1	207.5	160.3	126.5	124.5	262.7	210.6	201.8	161.5	119.5	190.5	110.5	52.5	253.7	239.9	140.3	255.3	248.1	283.6	294.5	272.5	203	254.7	115.4	233.8	190.8	281.1	236.5	247.1	173.8	165.1	156.4	178.2	116.8	197.6	138	110.4	109.8	249.8	237.8	249.4	242.2	107	220	189.5	44.9	235.6	228.4	44	240.1	243.5	148.4	134	241.6	205.9	42	90.7	214.5	219.3	177	187.7	96.3	85.5	39.6	150.3	39	149.8	195.6	83	37.8	37.5	89.4	171.7	166.4	202.3	198.2	178	110.8	190.3	187.7	84.4	143	191.8	109.7	178.8	162.1	169.9	32.3	78.9	31.7	140	173.8	159	175	172.5	86.3	102.5	162.9	165.3	117.9	164.1	161.7	123.4	125.9	120.4	27.4	124.3	67	73.2	131.7	26.2	26	69.8	82.4	131.7	110.4	83.9	128.2	99.8	82.3	132.3	122.1	106.8	112.5	74.7	131.9	126.2	23.2	87.4	55.6	116.9	128.6	129.1	55.6	102.3	22.4	87.8	98.5	100.2	121.7	74.2	64.2	22	95.5	75.8	119.9	124.8	80.6	121.9	123.9	64	117.2	68.1	124.4	63.4	65.5	109.3	104.6	55.1	127.2	102.6	98.9	128.5	118.9	130.5	93.4	107.1	23.3	79.3	63.2	129	136	137.8	137.5	139.3	137	52.3	143	141.7	144.8	70.3	146.7	147.7	56.4	111.7	149.7	141.7	69.8	81.9	137.9	147	146.9	77.6	165.7	90.8	105.9	62.2	29.8	30.1	122.9	143.6	30.9	79.6	31.5	136.7	141.5	186.2	179.8	188.9	179.8	192.9	189	72.2	94.2	136.6	116	171.2	201.1	36.2	3.031	3.749	3.956	4.796	1.356	3.359	2.531	2.527	2.913	3.95	3.311	4.589	4.362	7.717	6.565	2.239	1.55	2.801	5.136	1.488	2.346	4.723	3.841	2.82	3.577	1.344	2.201	2.481	4.737	3.311	2.303	2.163	5.406	4.878	4.379	3.441	2.463	3.821	2.794	1.305	5.988	5.325	3.275	6.062	5.266	6.208	6.469	5.878	4.269	5.392	2.647	4.862	3.798	5.854	4.691	4.933	3.727	3.669	3.649	4.153	3.296	4.509	3.82	2.285	2.305	5.13	5.131	5.25	5.238	2.747	4.149	3.419	0.795	4.366	3.893	1.221	4.838	4.213	3.169	3.587	4.892	3.354	1.221	2.021	4.548	4.454	3.97	3.186	2.022	1.596	0.905	2.521	1.025	2.644	3.201	1.324	0.834	1.007	1.877	2.707	2.145	2.986	2.605	2.464	1.757	2.949	2.537	1.079	2.11	2.417	2.188	2.572	2.427	2.39	1.429	2.209	1.018	2	1.996	1.989	2.603	2.195	1.367	1.522	1.443	1.452	1.213	1.944	1.781	1.367	1.425	1.312	0.674	1.672	1.586	0.534	1.71	0.876	0.429	0.834	0.699	1.361	1.349	0.625	1.266	0.679	0.713	1.187	0.955	1.059	0.952	0.646	1.066	0.924	0.292	0.714	0.345	0.83	1.103	0.96	0.865	0.932	0.559	0.707	1.064	0.871	0.741	0.654	1.048	0.858	0.69	0.98	0.932	0.622	0.426	0.88	1.141	0.553	0.988	0.551	0.938	0.445	0.649	1.08	1.38	0.387	0.768	0.794	0.634	0.926	0.993	0.88	0.71	0.638	0.22	0.798	0.672	0.856	0.883	0.982	1.02	1.361	1.357	0.679	1.287	1.051	1.019	0.749	1.35	1.313	0.405	0.993	1.339	1.214	0.665	0.554	1.097	1.196	1.306	1.002	1.425	1.008	1.381	0.944	0.646	0.556	1.086	1.19	0.51	1.07	0.799	1.251	1.209	1.781	1.901	2.034	2.305	2.487	2.765	1.411	1.421	1.42	1.545	2.393	2.908	0.668	14.36939033	14.36001426	14.34984735	14.33889762	14.32717366	14.31468451	14.30143973	14.28744931	14.27272368	14.25727367	14.24111047	14.22424563	14.20669103	14.18845883	14.16956147	14.15001161	14.12982214	14.10900612	14.08757679	14.06554749	14.04293169	14.01974295	13.99599486	13.97170105	13.94687517	13.92153087	13.89568173	13.86934131	13.84252309	13.81524045	13.78750668	13.75933492	13.7307382	13.70172938	13.67232116	13.64252606	13.61235642	13.58182437	13.55094183	13.51972052	13.48817192	13.45630731	13.4241377	13.39167389	13.35892643	13.32590563	13.29262154	13.25908399	13.22530256	13.19128656	13.15704508	13.12258697	13.08792082	13.05305501	13.01799768	12.98275673	12.94733985	12.91175452	12.87600797	12.84010728	12.8040593	12.76787068	12.7315479	12.69509726	12.6585249	12.62183678	12.58503872	12.5481364	12.51113535	12.47404099	12.43685862	12.39959341	12.36225048	12.32483482	12.28735136	12.24980496	12.21220042	12.17454251	12.13683595	12.09908543	12.06129562	12.02347121	11.98561688	11.94773732	11.90983727	11.87192148	11.83399478	11.79606204	11.7581282	11.7201983	11.68227745	11.64437088	11.60648394	11.56862208	11.53079092	11.4929962	11.45524382	11.41753986	11.37989058	11.34230241	11.304782	11.26733618	11.22997203	11.19269684	11.15551813	11.11844368	11.08148151	11.04463991	11.00792744	10.97135292	10.93492549	10.89865454	10.86254979	10.82662123	10.79087917	10.75533425	10.71999739	10.68487984	10.64999318	10.61534929	10.58096039	10.54683899	10.51299796	10.47945043	10.44620989	10.4132901	10.38070514	10.34846937	10.31659744	10.28510427	10.25400504	10.22331517	10.19305035	10.16322644	10.13385954	10.10496592	10.07656201	10.04866439	10.02128976	9.994454911	9.968176705	9.942472049	9.917357864	9.892851057	9.868968487	9.845726938	9.82314308	9.801233441	9.780014367	9.759501992	9.739712195	9.720660568	9.702362378	9.68483253	9.668085529	9.652135442	9.636995864	9.622679878	9.609200024	9.59656826	9.584795929	9.573893729	9.56387168	9.554739095	9.546504549	9.539175858	9.532760055	9.527263362	9.522691178	9.519048058	9.5163377	9.514562934	9.51372571	9.513827095	9.514867271	9.516845527	9.519760272	9.52360903	9.528388456	9.53409434	9.540721627	9.548264425	9.556716033	9.566068953	9.576314918	9.587444917	9.599449219	9.612317406	9.6260384	9.640600498	9.655991403	9.672198259	9.689207688	9.707005822	9.725578345	9.744910526	9.764987256	9.785793088	9.807312273	9.829528794	9.852426406	9.875988671	9.900198992	9.925040645	9.950496819	9.976550641	10.00318521	10.03038363	10.05812904	10.08640463	10.11519366	10.14447954	10.17424577	10.20447602	10.23515415	10.26626418	10.29779037	10.32971719	10.36202935	10.39471182	10.42774983	10.46112889	10.49483479	10.52885362	10.56317175	10.59777587	10.63265297	10.66779036	10.70317565	10.73879677	10.77464197	10.81069979	10.8469591	10.88340908	10.9200392	10.95683925	10.99379929	11.03090969	11.0681611	11.10554444	11.14305092	11.18067199	11.21839938	11.25622503	11.29414117	11.33214022
31360	F24_L	F24	2009	V212	37.72411	78.5	33.98189	41.55035	42	102	50_10_1	5.4_NA_10.8	20.4	20.6	20.1	20.7	19.9	22.4	21	21.8	22.1	21.3	21.8	23.5	23.5	26.3	25.2	19.8	21.9	22.3	23.3	21.7	21.6	23.2	23.7	22.7	23.1	20.9	21.1	22.3	24.6	23	21.7	20.9	23.3	24.8	25	25.1	23.3	24.3	23.7	22.4	25.4	25.8	25.4	23.6	23.5	22.5	22.7	23.9	24.2	23.7	22.6	23.4	19.8	19.2	19.5	21.1	21.9	22.3	22.5	22.1	21.9	21.5	22	20.4	20.7	21.4	22.3	22.3	20.9	17.7	16	16.7	15.3	18	17.9	16.9	17.8	17.4	17.9	17.5	16.5	15.8	17.6	18.6	20.3	20.6	20.1	18.9	18	18.1	17.2	17.8	17.3	17.4	15.2	12.9	14.2	14.1	13.7	12.3	11	11.3	11.1	12.4	11.5	13	11.7	11.1	13	11.1	12.7	10.6	10.3	11.6	11.3	12.3	10.8	11.6	10	11.7	12.5	11.9	12.5	7.7	2.4	4.9	6	8.1	8.5	8.8	9.7	11.2	11.4	7.9	8	9.8	7.9	5.8	3.4	3.6	3.5	5.5	5.4	3.6	6.5	4.9	7.9	7	7.4	6	4.3	4.9	5.4	4	4.3	4.9	4	5.2	2	1.9	3.9	5.8	4.3	6.2	3.7	3	1.4	1.3	0	-2.7	-3	-1.7	-2.1	-2.7	0	2.1	2.2	3.3	1.9	1.4	-0.4	0.3	-1.2	-1.6	0.8	-1	-1.7	1	-2.1	-1	-1.1	-1.5	-0.1	-0.7	-0.2	-3	-4.2	-2.9	-3.6	-4.2	-1.9	0.7	4.1	4.4	0.4	0	-0.8	0.5	-0.5	-1.3	1.5	1.3	0.6	2.3	1.1	-1.3	-2.1	-2.9	-2.1	-3.3	-2.4	0.6	8.5	6.8	0.6	-1.2	-1.6	-0.5	0.6	-0.3	-2.6	0.4	-1.2	-0.1	0.1	3.5	6.3	6.1	8.4	10.5	7.7	3.9	6.9	8.4	5.5	3.3	22.8	25.8	26	26.2	21.6	25.7	22.5	24.6	25.3	27.5	28.3	27.3	30	31.2	32	21.8	24.9	26.7	30.9	23.5	25.1	30.6	29.5	27.6	29.6	23.1	24.3	25.4	31.1	29.8	27.1	25.4	30.7	31.5	32.2	31.9	27.5	31.2	27.9	25.1	31.6	31.7	29.7	28.8	31.7	30.8	31.3	31.2	30.1	30.3	25.5	29.7	27.9	26.2	26.4	27.8	27.7	29.1	27.6	26.4	26.2	25.4	26.9	25.5	26.7	27.9	29.6	30.4	27.8	21.2	23.4	24.3	16.4	25.1	24.8	19.3	23.5	26	24.2	22.5	23.2	24.5	21.8	22.9	27	27.1	25.8	26	23.4	21.6	20.7	23.1	18.9	21.1	24.1	17.7	17.3	15	18.9	17.8	17.1	18	19.3	21.8	17.9	20.3	19.7	16.4	20.4	19.9	18.7	19.9	17.1	19.8	14.5	15.5	12.4	17.2	18.3	20.4	21.4	20.5	21.8	16.4	8.4	15.7	12.8	17.9	18.3	18	17.1	17.4	12.9	10	10.1	17.4	13.9	9.8	4.7	6.8	10.5	10	11.5	8.9	11.7	10.5	12.3	13.3	15.3	9.1	8.9	8.7	12.7	12.1	6.8	8.9	7.3	11.6	6.8	8.9	8.4	11.5	6.2	13	6	10	7.6	6.1	3.2	-1.1	-0.4	0.6	2	4.9	5.7	5.7	7.4	9.1	7.4	6.7	5.4	6.1	2.8	1.4	4.9	2.3	4.3	6.3	2.6	5.9	5.4	6.2	4.3	5.8	2.8	0.5	-0.8	2.5	0.3	2.5	5.5	8.2	12.8	9.3	5.4	5.2	6.6	5.9	3.6	9	5.1	5.6	8.3	9.3	4.8	2.2	2.6	2.4	2.8	-0.9	2.9	6.7	14.2	12.9	1.8	0.4	3.8	6.4	2.4	2	0.6	6.3	5.3	6.5	5.5	11.2	16.3	18	17.7	12.5	9.8	7.6	15.7	16.6	10.6	6.5	18.6	16	15.7	15.8	17.8	19.7	20	19.9	17.9	16.7	16.4	20	19.1	21.7	19.5	17.4	20	20	17.3	20.6	18.4	16.8	20.3	20.5	20.8	19.8	18.3	20.1	21.4	20.5	19.3	19.2	17.8	21	20.5	22.4	21.3	21.1	21.4	21	21.2	21	22.6	19.9	17.5	16.8	15.5	17.3	20.1	18.7	19.5	17.8	15.4	13.2	13.1	15.5	17.6	18.1	18.3	19.4	19.3	19	18.3	17.5	16.4	15.6	18.1	16	16.3	13.6	9.5	11	14.3	13.1	11.2	15.3	12.4	9.4	14.2	14.1	11	8.5	14.6	16.4	16	15.7	16.6	15	15.1	16.4	15.5	13.6	15.5	13.3	9.9	8.9	11.9	12.7	10.3	9.3	6.4	6.5	5.1	6.6	6.4	8	6.8	6.7	6.2	4.4	6.7	3.2	4.3	6.7	8.2	10.3	9.2	5.6	3.3	5.5	6.2	5.3	6.5	1.7	-1.6	-2.9	-0.5	1.8	1.6	2.9	3.2	4	9.3	6.5	6.1	4.5	2.8	3	1.2	-0.3	-0.6	1.8	0.8	-1.4	2.7	-0.6	5	2.6	1.3	2.2	0.2	3.5	1.5	-1	-0.3	0.8	0.7	-0.5	-2.4	-2.8	-1.1	0.5	2.9	1.4	1	-1	-3.3	-1.4	-2.3	-4.4	-5.3	-3.6	-7.9	-10	-6.2	-0.5	-0.6	0	-0.9	-3.2	-3.8	-5.4	-4.3	-4.7	-1.8	-5.5	-7	-5.1	-7.6	-6.1	-5.8	-7.8	-3.1	-4.6	-3.1	-5.8	-6.5	-8.4	-8.2	-11	-8.9	-4.2	-6.4	-2.9	-4.6	-5.2	-6.2	-5.5	-5	-9.2	-0.8	-2.7	-5.5	-4.2	-1.8	-6.8	-5.5	-8.4	-5.9	-5.9	-7.9	-7.5	3.8	1.4	-0.6	-2.3	-4.3	-5.3	-0.6	-3	-4.5	-3.1	-6.2	-5.7	-2.5	-3.6	-1	-1.6	-1.5	7.5	4.5	0.5	-0.7	3.8	0.6	0.2	6	3	2	0	28	1	14	13	10	0	0	1	1	0	0	29	2	5	0	24	3	0	11	11	6	28	10	20	1	15	18	18	0	0	1	2	17	34	0	21	0	0	0	0	9	1	0	0	0	0	3	7	0	0	0	0	0	0	0	0	0	0	0	3	1	0	0	0	0	0	0	0	31	0	0	1	0	0	0	0	0	0	0	0	0	1	0	2	0	19	31	0	36	4	0	1	4	22	37	0	0	0	0	0	0	0	0	5	0	0	0	0	0	0	0	0	34	0	0	0	0	0	23	2	0	0	0	0	0	0	0	7	51	0	0	39	0	0	17	0	0	0	0	5	0	1	11	0	0	0	5	2	0	0	5	0	9	0	0	0	0	0	23	0	1	2	0	0	0	3	1	0	0	0	0	0	0	1	0	4	0	3	1	0	0	2	4	8	0	0	0	0	0	0	2	1	1	0	0	0	0	0	0	10	0	0	0	0	0	0	15	0	0	0	12	0	0	0	0	0	0	1	3	7	18	0	0	0	2	0	0	2	0	0	0	0	0	0	0	19	19	14	6.5	6	0	8	19.4	17.3	17.2	17.7	19.5	20.5	20.5	22	20.9	18.8	18.9	20.2	21.1	19.7	18.3	20.1	21.7	21.7	20.4	21.5	21.3	20.6	21.9	22.4	22.7	21.1	20.9	22.8	23.6	22.4	22.2	21.3	21.1	22.4	22.8	24.4	24.2	23.9	22.6	23.3	24.2	23.2	24.6	20.8	19.6	16.3	17.3	19.3	20.7	19.7	21.1	21.1	15.8	15.6	15.4	16.3	17.1	18.5	20.5	20.4	20.3	19	18.9	19.5	18.9	18.2	17.9	15	17.5	14.7	11.4	12.4	15.5	13.4	13.2	14.6	13.5	12.9	13.5	12.8	11	12.2	15.5	16.8	15.4	16.4	15.7	15.4	14.8	17.3	17	15.3	16.7	15.9	11.8	12	14	14	12.7	10	9.7	9.2	9.4	9.9	9.9	9.7	9.6	11	10.1	8.4	8.8	8.1	8.7	9.4	10	10.1	11	10.1	9.1	9.9	9.8	8.9	11.2	8	4.8	6	6.8	7	7.7	8.2	8.5	10.2	11.8	8.2	8.1	11.1	6.3	5.9	6.6	6.2	6	6.4	5.6	6.2	7.2	6.8	9.1	7.8	7.8	7.3	6.5	7.4	6.8	6.4	7.3	6.9	6.9	6.5	4.8	4.8	5.8	6.5	7	7.6	5.9	5.5	4.6	4.4	3.7	3.2	3.6	3.4	2.9	3.4	4.7	5.3	4.6	5.8	5	5.1	3.8	4.9	4	2.8	3.3	4.7	3.9	4.7	3.4	3.3	3.3	3.2	4.3	4.2	5.1	3.2	3	3.1	3.2	2.9	3.3	4.1	5	6.9	3.7	3.7	3.4	4.3	3.5	2.5	5.6	4.5	3.7	4.9	5.1	4.2	3.3	2.7	2.8	2.8	3	4.2	8.1	8	5.4	4.6	4.1	4.2	5.4	4.4	3.5	4.2	3.6	3.3	3.9	4.7	5.5	5.3	6.9	9.9	8.7	6.8	7.4	8.2	6.1	6.1	4.57	6.96	6.33	6.71	3.74	6.59	4.37	4.12	5.7	6.53	7.22	8.75	7.85	14.51	13.76	2.99	4.58	5.23	8.21	4.46	4.5	7.83	7.4	5.19	5.56	3.62	4.12	4.13	7.33	5.69	3.76	3.42	7.51	8.9	8.88	7.47	4.41	6.48	6.7	3.79	8.24	10.02	7.84	8.33	9.35	10.95	10.29	10.36	9.5	9.6	6.32	7.68	7.29	6.65	7.27	8.72	9.18	8.43	6.75	6.2	5.98	6.64	7.54	4.47	5.51	7.29	9.03	11.93	7.22	5.55	6.78	6.61	1.88	7.24	7.31	4.65	6.88	6.97	7.01	7.2	7.77	5.75	4.63	4.63	8.42	7.86	7.83	6.44	5.84	3.47	2.62	5.08	3.05	3.97	5.47	2.88	2.19	2.09	2.98	4.31	3.43	4.19	3.81	4.5	3.67	5.28	4.15	2.21	4.88	4.81	5.89	4.68	3.83	4.26	3.39	4.21	1.95	3.56	3.18	3.85	4.69	5.03	3.29	2.51	2.46	2.66	2.55	3.8	3.4	3.13	3.53	3.1	1.68	2.45	2.63	1.02	4.35	3.32	1.2	1.71	1.85	2.63	3.37	1.71	2.48	1.86	1.55	2.22	2.5	2.05	1.81	1.26	2.17	1.73	1.01	1.76	1.23	2.35	2.26	2.21	2.28	2.72	1.31	1.88	2.06	2.08	2.16	2.31	2.41	1.81	1.3	1.99	2.34	1.61	1.41	1.81	2.56	1.94	2.01	1.66	2.13	1.34	1.59	2.63	3.17	0.98	1.49	1.87	1.84	2.38	2.34	2.27	1.76	1.6	0.92	1.7	1.47	1.83	1.48	1.57	2.01	2.33	3.19	1.46	2.59	2.41	2.36	2.03	2.39	3.05	1.21	2.21	2.68	2.31	1.51	1.35	1.94	2.23	2.44	1.99	2.12	2.18	3	1.88	0.98	0.99	1.33	1.69	0.98	1.58	1.54	2.09	1.99	2.76	2.25	3.15	4.05	4.12	4.12	2.8	1.81	1.28	2.55	2.82	2.93	1.64	80.9	71.3	73.1	72.5	83.9	75.7	82.4	84.2	78.6	74.2	72.4	69.8	72.9	57.6	57.1	87	82.6	80.6	71.3	82.8	82.6	72.4	74.7	81.2	80.3	85.4	83.5	84.7	76.3	79.7	85.5	86.2	73.8	71.6	72	76.6	84.6	78.7	77.1	86	74.6	69.8	75.8	71.4	67.7	59.8	62.7	65.1	68.5	67.2	77	73.3	68.4	70.1	67.9	65.1	65.1	68.7	75.2	76.7	77.3	74.1	71.5	81.4	77.4	71.4	66.5	55.7	70.8	72.6	62.7	65.2	89.2	64.9	64.4	75.8	66.2	64.9	65.8	64	58.6	68	77	78.4	64.7	67.6	66.7	70.5	71.7	83.3	86.6	75.1	84.6	80	68.3	80.6	86.5	87	81	69.9	73.9	68.7	71.1	68.8	73	64.8	69.8	83.2	67.4	63.6	59.9	63.4	69.4	68.8	74.7	70.6	84.9	73.9	74.1	72	67.6	63.9	77.3	76.1	66.1	69.3	72.7	64.8	69.4	72.4	70.6	76.7	87.5	77	75.5	91.6	59.1	64	84.7	78.4	76.4	70.9	62.4	78.4	74.4	78.5	85.4	77.9	75.8	78.1	78.3	85.4	75.8	78.7	87.9	79.7	84.8	73.5	68	68.5	71.8	70.5	84.3	80.2	74.1	72.6	68.1	65.6	60.6	63.9	73.5	63.1	55.4	67.9	76.9	74.6	64.3	74.9	71.4	75.5	64.1	78.5	71.5	51.5	51	82.8	72.3	71.6	64.9	58.1	58.6	58.5	70.9	72.4	84.7	65.4	67	62.8	68.4	64.8	62.1	63.8	61.1	82.5	58.8	60.6	59	67.9	59.4	45	82.3	67.1	58	68	77.1	75.6	63	54.7	53.5	58.5	58.6	65.8	73	81	84.6	82.2	75.5	71.3	84.6	73.6	69.4	66.8	64.3	54.4	63.4	59.9	57.6	56.3	62.6	78	82.8	84.2	74.4	74.4	67.5	78.8	69	48	52	50	73	59	67	76	57	41	52	54	51	37	33	71	68	61	48	77	68	59	59	57	48	69	70	72	60	62	63	69	50	48	47	54	69	55	61	75	61	49	62	58	44	35	35	43	55	44	66	43	32	48	50	43	50	50	63	62	66	65	52	67	53	53	43	26	56	62	37	42	75	40	40	67	48	39	39	44	34	42	65	60	42	48	44	48	58	78	78	51	75	65	29	60	76	83	62	45	51	44	31	37	48	38	32	58	36	28	39	35	49	39	64	59	70	48	34	38	35	33	41	45	36	38	37	35	30	41	42	39	82	66	60	61	35	43	72	51	44	50	34	57	57	58	71	50	43	67	58	73	53	46	80	58	63	40	50	41	58	50	71	72	62	40	37	40	42	47	51	42	24	39	57	60	42	45	53	39	36	55	43	41	34	70	43	43	35	29	31	33	53	44	59	36	39	40	45	39	36	48	26	66	34	30	26	34	33	8	21	43	31	43	61	53	32	29	34	45	29	29	63	71	81	77	62	51	78	67	48	37	40	29	46	32	20	18	27	58	75	72	26	65	44	63	1.73	1.42	1.22	1.42	0.81	1.52	1.32	1.22	1.52	1.22	1.12	1.52	1.42	2.03	1.42	1.32	1.02	1.12	1.22	0.91	0.91	1.63	1.32	1.32	1.22	0.91	0.81	1.42	1.73	1.12	0.71	0.61	1.42	1.52	1.02	0.81	1.02	0.91	1.32	0.81	2.23	1.22	1.02	2.54	1.32	1.63	1.83	1.42	0.91	1.32	1.12	1.42	1.22	2.64	1.63	1.32	1.02	1.22	1.83	2.44	2.74	2.44	2.44	1.32	1.02	1.93	1.73	1.22	2.44	2.13	1.73	1.22	0.71	1.52	1.02	0.71	2.34	1.32	1.52	2.44	2.23	1.22	0.81	1.52	1.93	1.83	2.03	1.02	1.02	1.22	1.02	1.12	1.22	1.93	1.52	1.12	1.22	2.23	2.74	1.83	1.22	1.93	1.42	1.22	1.42	1.63	1.42	1.02	1.12	1.02	1.42	1.63	2.13	1.63	2.44	3.05	2.95	1.83	1.42	1.32	1.93	1.12	1.52	2.44	1.22	1.02	1.22	1.52	1.42	1.22	1.12	1.12	2.03	2.95	3.56	0.91	1.42	0.91	1.22	1.93	1.02	1.83	1.52	0.91	1.83	0.81	1.63	1.83	1.02	2.13	1.93	2.13	1.63	1.73	0.91	1.52	0.71	1.02	1.83	1.42	1.83	1.32	2.23	1.52	2.54	1.73	0.91	0.91	2.03	2.13	2.03	2.23	1.32	0.91	0.81	1.83	1.83	1.02	2.03	1.22	1.52	1.12	1.63	1.52	1.93	1.42	1.52	1.52	0.91	1.12	1.42	1.02	1.32	1.02	0.41	1.73	1.63	1.22	1.63	1.83	1.42	2.13	1.42	2.03	1.52	1.02	0.91	1.12	1.73	1.12	0.61	1.22	1.32	1.32	1.22	0.71	1.32	1.22	1.32	1.63	1.63	1.32	1.52	1.93	2.84	2.03	2.03	1.42	1.73	2.34	1.93	1.22	1.12	1.32	2.13	1.42	1.52	1.63	2.13	2.03	2.74	2.34	1.63	2.44	3.15	1.12	4.06	3.05	3.05	3.05	2.03	3.05	3.05	3.05	4.06	3.05	3.05	3.05	3.05	4.06	3.05	3.05	2.03	3.05	3.05	3.05	2.03	3.05	3.05	4.06	3.05	2.03	2.03	4.06	3.05	2.03	2.03	2.03	3.05	3.05	3.05	3.05	3.05	3.05	3.05	3.05	4.06	3.05	3.05	4.06	3.05	3.05	3.05	3.05	3.05	3.05	3.05	3.05	3.05	4.06	3.05	2.03	3.05	3.05	4.06	4.06	5.08	4.06	3.05	3.05	2.03	4.06	3.05	3.05	5.08	4.06	3.05	2.03	3.05	4.06	3.05	2.03	4.06	2.03	3.05	4.06	4.06	3.05	2.03	3.05	4.06	4.06	4.06	3.05	3.05	3.05	2.03	3.05	3.05	4.06	3.05	3.05	2.03	4.06	7.11	4.06	3.05	3.05	3.05	3.05	3.05	3.05	3.05	3.05	5.08	3.05	4.06	3.05	4.06	3.05	4.06	4.06	4.06	4.06	3.05	3.05	3.05	3.05	5.08	6.09	3.05	3.05	4.06	3.05	3.05	3.05	2.03	2.03	4.06	4.06	5.08	4.06	5.08	3.05	4.06	4.06	3.05	4.06	4.06	3.05	4.06	2.03	4.06	4.06	4.06	5.08	4.06	3.05	3.05	3.05	3.05	4.06	2.03	3.05	4.06	3.05	3.05	3.05	5.08	4.06	5.08	3.05	3.05	3.05	4.06	4.06	4.06	4.06	5.08	4.06	3.05	4.06	4.06	3.05	4.06	5.08	3.05	4.06	4.06	3.05	4.06	4.06	4.06	4.06	4.06	4.06	3.05	3.05	4.06	3.05	2.03	3.05	3.05	4.06	4.06	3.05	4.06	4.06	5.08	5.08	4.06	3.05	3.05	4.06	4.06	4.06	4.06	4.06	4.06	4.06	3.05	4.06	4.06	4.06	3.05	4.06	3.05	3.05	4.06	6.09	5.08	5.08	4.06	3.05	5.08	4.06	3.05	4.06	3.05	4.06	4.06	5.08	4.06	3.05	5.08	5.08	6.09	4.06	4.67	5.59	5.18	3.35	1.3	3.1	4.9	7.3	0	1.4	0.1	0.3	0.3	4.6	1.9	4.7	4.6	10.8	9.5	0.1	0	1	7.9	0	0.1	5.7	3.3	0.8	3.6	0	0.1	0.1	5.7	2.9	0.9	0.8	9.1	6	5.5	3.1	0.6	4.9	0.1	0	8.8	8	2	9	8.6	10.8	11.5	10.2	6	9.2	0.7	8	5.4	11	8.3	9	4.5	4	3.5	4.9	1.1	6.2	2.5	0.8	0.8	9.7	9	9.8	9.4	0.8	8.1	6.2	0	9.3	8.9	0	9.8	10.1	3.9	3	10.2	7.9	0	0.3	8.7	9.1	6.3	7.1	0.9	0.2	0	4.8	0	4.9	8.2	0.3	0	0	0.9	6.9	6.6	9.3	9.1	7.7	2.8	8.8	8.7	1	5.5	9.3	3.1	8.5	7.3	8	0	1	0	6	8.8	7.7	9.1	9	2	3.4	8.5	8.8	4.9	8.9	8.8	5.6	5.9	5.5	0	6	1	1.6	6.9	0	0	1.5	2.7	7.3	5.4	3	7.2	4.6	3	7.8	6.9	5.5	6.1	2.5	8.1	7.6	0	3.9	0.8	6.9	8.1	8.2	0.9	5.6	0	4.2	5.3	5.5	7.7	2.9	1.9	0	5.1	3.1	7.6	8.1	3.6	7.8	8	1.9	7.3	2.3	8	1.8	2	6.4	5.9	0.9	8.1	5.6	5.2	8.1	7.1	8.2	4.5	5.8	0	3	1.4	7.7	8.3	8.4	8.3	8.4	8.1	0.1	8.5	8.3	8.5	1.6	8.5	8.5	0.2	5.1	8.4	7.6	1.2	2.2	7	7.7	7.6	1.6	9	2.6	3.8	0.1	0	0	4.9	6.5	0	1.2	0	5.6	5.9	9.3	8.7	9.3	8.5	9.4	9	0.1	1.7	4.8	3.2	7.2	9.3	0	139.3	169.7	200	240.5	56.6	140.5	118.4	121.6	121.5	194	148.2	195.3	193.4	297.8	275.6	116.9	55.6	131.7	247.6	55.3	115.9	209.8	169.1	126.9	173.6	54.6	114.3	114.1	207.5	160.3	126.5	124.5	262.7	210.6	201.8	161.5	119.5	190.5	110.5	52.5	253.7	239.9	140.3	255.3	248.1	283.6	294.5	272.5	203	254.7	115.4	233.8	190.8	281.1	236.5	247.1	173.8	165.1	156.4	178.2	116.8	197.6	138	110.4	109.8	249.8	237.8	249.4	242.2	107	220	189.5	44.9	235.6	228.4	44	240.1	243.5	148.4	134	241.6	205.9	42	90.7	214.5	219.3	177	187.7	96.3	85.5	39.6	150.3	39	149.8	195.6	83	37.8	37.5	89.4	171.7	166.4	202.3	198.2	178	110.8	190.3	187.7	84.4	143	191.8	109.7	178.8	162.1	169.9	32.3	78.9	31.7	140	173.8	159	175	172.5	86.3	102.5	162.9	165.3	117.9	164.1	161.7	123.4	125.9	120.4	27.4	124.3	67	73.2	131.7	26.2	26	69.8	82.4	131.7	110.4	83.9	128.2	99.8	82.3	132.3	122.1	106.8	112.5	74.7	131.9	126.2	23.2	87.4	55.6	116.9	128.6	129.1	55.6	102.3	22.4	87.8	98.5	100.2	121.7	74.2	64.2	22	95.5	75.8	119.9	124.8	80.6	121.9	123.9	64	117.2	68.1	124.4	63.4	65.5	109.3	104.6	55.1	127.2	102.6	98.9	128.5	118.9	130.5	93.4	107.1	23.3	79.3	63.2	129	136	137.8	137.5	139.3	137	52.3	143	141.7	144.8	70.3	146.7	147.7	56.4	111.7	149.7	141.7	69.8	81.9	137.9	147	146.9	77.6	165.7	90.8	105.9	62.2	29.8	30.1	122.9	143.6	30.9	79.6	31.5	136.7	141.5	186.2	179.8	188.9	179.8	192.9	189	72.2	94.2	136.6	116	171.2	201.1	36.2	3.031	3.749	3.956	4.796	1.356	3.359	2.531	2.527	2.913	3.95	3.311	4.589	4.362	7.717	6.565	2.239	1.55	2.801	5.136	1.488	2.346	4.723	3.841	2.82	3.577	1.344	2.201	2.481	4.737	3.311	2.303	2.163	5.406	4.878	4.379	3.441	2.463	3.821	2.794	1.305	5.988	5.325	3.275	6.062	5.266	6.208	6.469	5.878	4.269	5.392	2.647	4.862	3.798	5.854	4.691	4.933	3.727	3.669	3.649	4.153	3.296	4.509	3.82	2.285	2.305	5.13	5.131	5.25	5.238	2.747	4.149	3.419	0.795	4.366	3.893	1.221	4.838	4.213	3.169	3.587	4.892	3.354	1.221	2.021	4.548	4.454	3.97	3.186	2.022	1.596	0.905	2.521	1.025	2.644	3.201	1.324	0.834	1.007	1.877	2.707	2.145	2.986	2.605	2.464	1.757	2.949	2.537	1.079	2.11	2.417	2.188	2.572	2.427	2.39	1.429	2.209	1.018	2	1.996	1.989	2.603	2.195	1.367	1.522	1.443	1.452	1.213	1.944	1.781	1.367	1.425	1.312	0.674	1.672	1.586	0.534	1.71	0.876	0.429	0.834	0.699	1.361	1.349	0.625	1.266	0.679	0.713	1.187	0.955	1.059	0.952	0.646	1.066	0.924	0.292	0.714	0.345	0.83	1.103	0.96	0.865	0.932	0.559	0.707	1.064	0.871	0.741	0.654	1.048	0.858	0.69	0.98	0.932	0.622	0.426	0.88	1.141	0.553	0.988	0.551	0.938	0.445	0.649	1.08	1.38	0.387	0.768	0.794	0.634	0.926	0.993	0.88	0.71	0.638	0.22	0.798	0.672	0.856	0.883	0.982	1.02	1.361	1.357	0.679	1.287	1.051	1.019	0.749	1.35	1.313	0.405	0.993	1.339	1.214	0.665	0.554	1.097	1.196	1.306	1.002	1.425	1.008	1.381	0.944	0.646	0.556	1.086	1.19	0.51	1.07	0.799	1.251	1.209	1.781	1.901	2.034	2.305	2.487	2.765	1.411	1.421	1.42	1.545	2.393	2.908	0.668	14.36939033	14.36001426	14.34984735	14.33889762	14.32717366	14.31468451	14.30143973	14.28744931	14.27272368	14.25727367	14.24111047	14.22424563	14.20669103	14.18845883	14.16956147	14.15001161	14.12982214	14.10900612	14.08757679	14.06554749	14.04293169	14.01974295	13.99599486	13.97170105	13.94687517	13.92153087	13.89568173	13.86934131	13.84252309	13.81524045	13.78750668	13.75933492	13.7307382	13.70172938	13.67232116	13.64252606	13.61235642	13.58182437	13.55094183	13.51972052	13.48817192	13.45630731	13.4241377	13.39167389	13.35892643	13.32590563	13.29262154	13.25908399	13.22530256	13.19128656	13.15704508	13.12258697	13.08792082	13.05305501	13.01799768	12.98275673	12.94733985	12.91175452	12.87600797	12.84010728	12.8040593	12.76787068	12.7315479	12.69509726	12.6585249	12.62183678	12.58503872	12.5481364	12.51113535	12.47404099	12.43685862	12.39959341	12.36225048	12.32483482	12.28735136	12.24980496	12.21220042	12.17454251	12.13683595	12.09908543	12.06129562	12.02347121	11.98561688	11.94773732	11.90983727	11.87192148	11.83399478	11.79606204	11.7581282	11.7201983	11.68227745	11.64437088	11.60648394	11.56862208	11.53079092	11.4929962	11.45524382	11.41753986	11.37989058	11.34230241	11.304782	11.26733618	11.22997203	11.19269684	11.15551813	11.11844368	11.08148151	11.04463991	11.00792744	10.97135292	10.93492549	10.89865454	10.86254979	10.82662123	10.79087917	10.75533425	10.71999739	10.68487984	10.64999318	10.61534929	10.58096039	10.54683899	10.51299796	10.47945043	10.44620989	10.4132901	10.38070514	10.34846937	10.31659744	10.28510427	10.25400504	10.22331517	10.19305035	10.16322644	10.13385954	10.10496592	10.07656201	10.04866439	10.02128976	9.994454911	9.968176705	9.942472049	9.917357864	9.892851057	9.868968487	9.845726938	9.82314308	9.801233441	9.780014367	9.759501992	9.739712195	9.720660568	9.702362378	9.68483253	9.668085529	9.652135442	9.636995864	9.622679878	9.609200024	9.59656826	9.584795929	9.573893729	9.56387168	9.554739095	9.546504549	9.539175858	9.532760055	9.527263362	9.522691178	9.519048058	9.5163377	9.514562934	9.51372571	9.513827095	9.514867271	9.516845527	9.519760272	9.52360903	9.528388456	9.53409434	9.540721627	9.548264425	9.556716033	9.566068953	9.576314918	9.587444917	9.599449219	9.612317406	9.6260384	9.640600498	9.655991403	9.672198259	9.689207688	9.707005822	9.725578345	9.744910526	9.764987256	9.785793088	9.807312273	9.829528794	9.852426406	9.875988671	9.900198992	9.925040645	9.950496819	9.976550641	10.00318521	10.03038363	10.05812904	10.08640463	10.11519366	10.14447954	10.17424577	10.20447602	10.23515415	10.26626418	10.29779037	10.32971719	10.36202935	10.39471182	10.42774983	10.46112889	10.49483479	10.52885362	10.56317175	10.59777587	10.63265297	10.66779036	10.70317565	10.73879677	10.77464197	10.81069979	10.8469591	10.88340908	10.9200392	10.95683925	10.99379929	11.03090969	11.0681611	11.10554444	11.14305092	11.18067199	11.21839938	11.25622503	11.29414117	11.33214022
31361	F24_L	F24	2009	V290	29.95292	71.75	31.70549	42.7377	44	118	50_10_1	5.4_NA_10.8	20.4	20.6	20.1	20.7	19.9	22.4	21	21.8	22.1	21.3	21.8	23.5	23.5	26.3	25.2	19.8	21.9	22.3	23.3	21.7	21.6	23.2	23.7	22.7	23.1	20.9	21.1	22.3	24.6	23	21.7	20.9	23.3	24.8	25	25.1	23.3	24.3	23.7	22.4	25.4	25.8	25.4	23.6	23.5	22.5	22.7	23.9	24.2	23.7	22.6	23.4	19.8	19.2	19.5	21.1	21.9	22.3	22.5	22.1	21.9	21.5	22	20.4	20.7	21.4	22.3	22.3	20.9	17.7	16	16.7	15.3	18	17.9	16.9	17.8	17.4	17.9	17.5	16.5	15.8	17.6	18.6	20.3	20.6	20.1	18.9	18	18.1	17.2	17.8	17.3	17.4	15.2	12.9	14.2	14.1	13.7	12.3	11	11.3	11.1	12.4	11.5	13	11.7	11.1	13	11.1	12.7	10.6	10.3	11.6	11.3	12.3	10.8	11.6	10	11.7	12.5	11.9	12.5	7.7	2.4	4.9	6	8.1	8.5	8.8	9.7	11.2	11.4	7.9	8	9.8	7.9	5.8	3.4	3.6	3.5	5.5	5.4	3.6	6.5	4.9	7.9	7	7.4	6	4.3	4.9	5.4	4	4.3	4.9	4	5.2	2	1.9	3.9	5.8	4.3	6.2	3.7	3	1.4	1.3	0	-2.7	-3	-1.7	-2.1	-2.7	0	2.1	2.2	3.3	1.9	1.4	-0.4	0.3	-1.2	-1.6	0.8	-1	-1.7	1	-2.1	-1	-1.1	-1.5	-0.1	-0.7	-0.2	-3	-4.2	-2.9	-3.6	-4.2	-1.9	0.7	4.1	4.4	0.4	0	-0.8	0.5	-0.5	-1.3	1.5	1.3	0.6	2.3	1.1	-1.3	-2.1	-2.9	-2.1	-3.3	-2.4	0.6	8.5	6.8	0.6	-1.2	-1.6	-0.5	0.6	-0.3	-2.6	0.4	-1.2	-0.1	0.1	3.5	6.3	6.1	8.4	10.5	7.7	3.9	6.9	8.4	5.5	3.3	22.8	25.8	26	26.2	21.6	25.7	22.5	24.6	25.3	27.5	28.3	27.3	30	31.2	32	21.8	24.9	26.7	30.9	23.5	25.1	30.6	29.5	27.6	29.6	23.1	24.3	25.4	31.1	29.8	27.1	25.4	30.7	31.5	32.2	31.9	27.5	31.2	27.9	25.1	31.6	31.7	29.7	28.8	31.7	30.8	31.3	31.2	30.1	30.3	25.5	29.7	27.9	26.2	26.4	27.8	27.7	29.1	27.6	26.4	26.2	25.4	26.9	25.5	26.7	27.9	29.6	30.4	27.8	21.2	23.4	24.3	16.4	25.1	24.8	19.3	23.5	26	24.2	22.5	23.2	24.5	21.8	22.9	27	27.1	25.8	26	23.4	21.6	20.7	23.1	18.9	21.1	24.1	17.7	17.3	15	18.9	17.8	17.1	18	19.3	21.8	17.9	20.3	19.7	16.4	20.4	19.9	18.7	19.9	17.1	19.8	14.5	15.5	12.4	17.2	18.3	20.4	21.4	20.5	21.8	16.4	8.4	15.7	12.8	17.9	18.3	18	17.1	17.4	12.9	10	10.1	17.4	13.9	9.8	4.7	6.8	10.5	10	11.5	8.9	11.7	10.5	12.3	13.3	15.3	9.1	8.9	8.7	12.7	12.1	6.8	8.9	7.3	11.6	6.8	8.9	8.4	11.5	6.2	13	6	10	7.6	6.1	3.2	-1.1	-0.4	0.6	2	4.9	5.7	5.7	7.4	9.1	7.4	6.7	5.4	6.1	2.8	1.4	4.9	2.3	4.3	6.3	2.6	5.9	5.4	6.2	4.3	5.8	2.8	0.5	-0.8	2.5	0.3	2.5	5.5	8.2	12.8	9.3	5.4	5.2	6.6	5.9	3.6	9	5.1	5.6	8.3	9.3	4.8	2.2	2.6	2.4	2.8	-0.9	2.9	6.7	14.2	12.9	1.8	0.4	3.8	6.4	2.4	2	0.6	6.3	5.3	6.5	5.5	11.2	16.3	18	17.7	12.5	9.8	7.6	15.7	16.6	10.6	6.5	18.6	16	15.7	15.8	17.8	19.7	20	19.9	17.9	16.7	16.4	20	19.1	21.7	19.5	17.4	20	20	17.3	20.6	18.4	16.8	20.3	20.5	20.8	19.8	18.3	20.1	21.4	20.5	19.3	19.2	17.8	21	20.5	22.4	21.3	21.1	21.4	21	21.2	21	22.6	19.9	17.5	16.8	15.5	17.3	20.1	18.7	19.5	17.8	15.4	13.2	13.1	15.5	17.6	18.1	18.3	19.4	19.3	19	18.3	17.5	16.4	15.6	18.1	16	16.3	13.6	9.5	11	14.3	13.1	11.2	15.3	12.4	9.4	14.2	14.1	11	8.5	14.6	16.4	16	15.7	16.6	15	15.1	16.4	15.5	13.6	15.5	13.3	9.9	8.9	11.9	12.7	10.3	9.3	6.4	6.5	5.1	6.6	6.4	8	6.8	6.7	6.2	4.4	6.7	3.2	4.3	6.7	8.2	10.3	9.2	5.6	3.3	5.5	6.2	5.3	6.5	1.7	-1.6	-2.9	-0.5	1.8	1.6	2.9	3.2	4	9.3	6.5	6.1	4.5	2.8	3	1.2	-0.3	-0.6	1.8	0.8	-1.4	2.7	-0.6	5	2.6	1.3	2.2	0.2	3.5	1.5	-1	-0.3	0.8	0.7	-0.5	-2.4	-2.8	-1.1	0.5	2.9	1.4	1	-1	-3.3	-1.4	-2.3	-4.4	-5.3	-3.6	-7.9	-10	-6.2	-0.5	-0.6	0	-0.9	-3.2	-3.8	-5.4	-4.3	-4.7	-1.8	-5.5	-7	-5.1	-7.6	-6.1	-5.8	-7.8	-3.1	-4.6	-3.1	-5.8	-6.5	-8.4	-8.2	-11	-8.9	-4.2	-6.4	-2.9	-4.6	-5.2	-6.2	-5.5	-5	-9.2	-0.8	-2.7	-5.5	-4.2	-1.8	-6.8	-5.5	-8.4	-5.9	-5.9	-7.9	-7.5	3.8	1.4	-0.6	-2.3	-4.3	-5.3	-0.6	-3	-4.5	-3.1	-6.2	-5.7	-2.5	-3.6	-1	-1.6	-1.5	7.5	4.5	0.5	-0.7	3.8	0.6	0.2	6	3	2	0	28	1	14	13	10	0	0	1	1	0	0	29	2	5	0	24	3	0	11	11	6	28	10	20	1	15	18	18	0	0	1	2	17	34	0	21	0	0	0	0	9	1	0	0	0	0	3	7	0	0	0	0	0	0	0	0	0	0	0	3	1	0	0	0	0	0	0	0	31	0	0	1	0	0	0	0	0	0	0	0	0	1	0	2	0	19	31	0	36	4	0	1	4	22	37	0	0	0	0	0	0	0	0	5	0	0	0	0	0	0	0	0	34	0	0	0	0	0	23	2	0	0	0	0	0	0	0	7	51	0	0	39	0	0	17	0	0	0	0	5	0	1	11	0	0	0	5	2	0	0	5	0	9	0	0	0	0	0	23	0	1	2	0	0	0	3	1	0	0	0	0	0	0	1	0	4	0	3	1	0	0	2	4	8	0	0	0	0	0	0	2	1	1	0	0	0	0	0	0	10	0	0	0	0	0	0	15	0	0	0	12	0	0	0	0	0	0	1	3	7	18	0	0	0	2	0	0	2	0	0	0	0	0	0	0	19	19	14	6.5	6	0	8	19.4	17.3	17.2	17.7	19.5	20.5	20.5	22	20.9	18.8	18.9	20.2	21.1	19.7	18.3	20.1	21.7	21.7	20.4	21.5	21.3	20.6	21.9	22.4	22.7	21.1	20.9	22.8	23.6	22.4	22.2	21.3	21.1	22.4	22.8	24.4	24.2	23.9	22.6	23.3	24.2	23.2	24.6	20.8	19.6	16.3	17.3	19.3	20.7	19.7	21.1	21.1	15.8	15.6	15.4	16.3	17.1	18.5	20.5	20.4	20.3	19	18.9	19.5	18.9	18.2	17.9	15	17.5	14.7	11.4	12.4	15.5	13.4	13.2	14.6	13.5	12.9	13.5	12.8	11	12.2	15.5	16.8	15.4	16.4	15.7	15.4	14.8	17.3	17	15.3	16.7	15.9	11.8	12	14	14	12.7	10	9.7	9.2	9.4	9.9	9.9	9.7	9.6	11	10.1	8.4	8.8	8.1	8.7	9.4	10	10.1	11	10.1	9.1	9.9	9.8	8.9	11.2	8	4.8	6	6.8	7	7.7	8.2	8.5	10.2	11.8	8.2	8.1	11.1	6.3	5.9	6.6	6.2	6	6.4	5.6	6.2	7.2	6.8	9.1	7.8	7.8	7.3	6.5	7.4	6.8	6.4	7.3	6.9	6.9	6.5	4.8	4.8	5.8	6.5	7	7.6	5.9	5.5	4.6	4.4	3.7	3.2	3.6	3.4	2.9	3.4	4.7	5.3	4.6	5.8	5	5.1	3.8	4.9	4	2.8	3.3	4.7	3.9	4.7	3.4	3.3	3.3	3.2	4.3	4.2	5.1	3.2	3	3.1	3.2	2.9	3.3	4.1	5	6.9	3.7	3.7	3.4	4.3	3.5	2.5	5.6	4.5	3.7	4.9	5.1	4.2	3.3	2.7	2.8	2.8	3	4.2	8.1	8	5.4	4.6	4.1	4.2	5.4	4.4	3.5	4.2	3.6	3.3	3.9	4.7	5.5	5.3	6.9	9.9	8.7	6.8	7.4	8.2	6.1	6.1	4.57	6.96	6.33	6.71	3.74	6.59	4.37	4.12	5.7	6.53	7.22	8.75	7.85	14.51	13.76	2.99	4.58	5.23	8.21	4.46	4.5	7.83	7.4	5.19	5.56	3.62	4.12	4.13	7.33	5.69	3.76	3.42	7.51	8.9	8.88	7.47	4.41	6.48	6.7	3.79	8.24	10.02	7.84	8.33	9.35	10.95	10.29	10.36	9.5	9.6	6.32	7.68	7.29	6.65	7.27	8.72	9.18	8.43	6.75	6.2	5.98	6.64	7.54	4.47	5.51	7.29	9.03	11.93	7.22	5.55	6.78	6.61	1.88	7.24	7.31	4.65	6.88	6.97	7.01	7.2	7.77	5.75	4.63	4.63	8.42	7.86	7.83	6.44	5.84	3.47	2.62	5.08	3.05	3.97	5.47	2.88	2.19	2.09	2.98	4.31	3.43	4.19	3.81	4.5	3.67	5.28	4.15	2.21	4.88	4.81	5.89	4.68	3.83	4.26	3.39	4.21	1.95	3.56	3.18	3.85	4.69	5.03	3.29	2.51	2.46	2.66	2.55	3.8	3.4	3.13	3.53	3.1	1.68	2.45	2.63	1.02	4.35	3.32	1.2	1.71	1.85	2.63	3.37	1.71	2.48	1.86	1.55	2.22	2.5	2.05	1.81	1.26	2.17	1.73	1.01	1.76	1.23	2.35	2.26	2.21	2.28	2.72	1.31	1.88	2.06	2.08	2.16	2.31	2.41	1.81	1.3	1.99	2.34	1.61	1.41	1.81	2.56	1.94	2.01	1.66	2.13	1.34	1.59	2.63	3.17	0.98	1.49	1.87	1.84	2.38	2.34	2.27	1.76	1.6	0.92	1.7	1.47	1.83	1.48	1.57	2.01	2.33	3.19	1.46	2.59	2.41	2.36	2.03	2.39	3.05	1.21	2.21	2.68	2.31	1.51	1.35	1.94	2.23	2.44	1.99	2.12	2.18	3	1.88	0.98	0.99	1.33	1.69	0.98	1.58	1.54	2.09	1.99	2.76	2.25	3.15	4.05	4.12	4.12	2.8	1.81	1.28	2.55	2.82	2.93	1.64	80.9	71.3	73.1	72.5	83.9	75.7	82.4	84.2	78.6	74.2	72.4	69.8	72.9	57.6	57.1	87	82.6	80.6	71.3	82.8	82.6	72.4	74.7	81.2	80.3	85.4	83.5	84.7	76.3	79.7	85.5	86.2	73.8	71.6	72	76.6	84.6	78.7	77.1	86	74.6	69.8	75.8	71.4	67.7	59.8	62.7	65.1	68.5	67.2	77	73.3	68.4	70.1	67.9	65.1	65.1	68.7	75.2	76.7	77.3	74.1	71.5	81.4	77.4	71.4	66.5	55.7	70.8	72.6	62.7	65.2	89.2	64.9	64.4	75.8	66.2	64.9	65.8	64	58.6	68	77	78.4	64.7	67.6	66.7	70.5	71.7	83.3	86.6	75.1	84.6	80	68.3	80.6	86.5	87	81	69.9	73.9	68.7	71.1	68.8	73	64.8	69.8	83.2	67.4	63.6	59.9	63.4	69.4	68.8	74.7	70.6	84.9	73.9	74.1	72	67.6	63.9	77.3	76.1	66.1	69.3	72.7	64.8	69.4	72.4	70.6	76.7	87.5	77	75.5	91.6	59.1	64	84.7	78.4	76.4	70.9	62.4	78.4	74.4	78.5	85.4	77.9	75.8	78.1	78.3	85.4	75.8	78.7	87.9	79.7	84.8	73.5	68	68.5	71.8	70.5	84.3	80.2	74.1	72.6	68.1	65.6	60.6	63.9	73.5	63.1	55.4	67.9	76.9	74.6	64.3	74.9	71.4	75.5	64.1	78.5	71.5	51.5	51	82.8	72.3	71.6	64.9	58.1	58.6	58.5	70.9	72.4	84.7	65.4	67	62.8	68.4	64.8	62.1	63.8	61.1	82.5	58.8	60.6	59	67.9	59.4	45	82.3	67.1	58	68	77.1	75.6	63	54.7	53.5	58.5	58.6	65.8	73	81	84.6	82.2	75.5	71.3	84.6	73.6	69.4	66.8	64.3	54.4	63.4	59.9	57.6	56.3	62.6	78	82.8	84.2	74.4	74.4	67.5	78.8	69	48	52	50	73	59	67	76	57	41	52	54	51	37	33	71	68	61	48	77	68	59	59	57	48	69	70	72	60	62	63	69	50	48	47	54	69	55	61	75	61	49	62	58	44	35	35	43	55	44	66	43	32	48	50	43	50	50	63	62	66	65	52	67	53	53	43	26	56	62	37	42	75	40	40	67	48	39	39	44	34	42	65	60	42	48	44	48	58	78	78	51	75	65	29	60	76	83	62	45	51	44	31	37	48	38	32	58	36	28	39	35	49	39	64	59	70	48	34	38	35	33	41	45	36	38	37	35	30	41	42	39	82	66	60	61	35	43	72	51	44	50	34	57	57	58	71	50	43	67	58	73	53	46	80	58	63	40	50	41	58	50	71	72	62	40	37	40	42	47	51	42	24	39	57	60	42	45	53	39	36	55	43	41	34	70	43	43	35	29	31	33	53	44	59	36	39	40	45	39	36	48	26	66	34	30	26	34	33	8	21	43	31	43	61	53	32	29	34	45	29	29	63	71	81	77	62	51	78	67	48	37	40	29	46	32	20	18	27	58	75	72	26	65	44	63	1.73	1.42	1.22	1.42	0.81	1.52	1.32	1.22	1.52	1.22	1.12	1.52	1.42	2.03	1.42	1.32	1.02	1.12	1.22	0.91	0.91	1.63	1.32	1.32	1.22	0.91	0.81	1.42	1.73	1.12	0.71	0.61	1.42	1.52	1.02	0.81	1.02	0.91	1.32	0.81	2.23	1.22	1.02	2.54	1.32	1.63	1.83	1.42	0.91	1.32	1.12	1.42	1.22	2.64	1.63	1.32	1.02	1.22	1.83	2.44	2.74	2.44	2.44	1.32	1.02	1.93	1.73	1.22	2.44	2.13	1.73	1.22	0.71	1.52	1.02	0.71	2.34	1.32	1.52	2.44	2.23	1.22	0.81	1.52	1.93	1.83	2.03	1.02	1.02	1.22	1.02	1.12	1.22	1.93	1.52	1.12	1.22	2.23	2.74	1.83	1.22	1.93	1.42	1.22	1.42	1.63	1.42	1.02	1.12	1.02	1.42	1.63	2.13	1.63	2.44	3.05	2.95	1.83	1.42	1.32	1.93	1.12	1.52	2.44	1.22	1.02	1.22	1.52	1.42	1.22	1.12	1.12	2.03	2.95	3.56	0.91	1.42	0.91	1.22	1.93	1.02	1.83	1.52	0.91	1.83	0.81	1.63	1.83	1.02	2.13	1.93	2.13	1.63	1.73	0.91	1.52	0.71	1.02	1.83	1.42	1.83	1.32	2.23	1.52	2.54	1.73	0.91	0.91	2.03	2.13	2.03	2.23	1.32	0.91	0.81	1.83	1.83	1.02	2.03	1.22	1.52	1.12	1.63	1.52	1.93	1.42	1.52	1.52	0.91	1.12	1.42	1.02	1.32	1.02	0.41	1.73	1.63	1.22	1.63	1.83	1.42	2.13	1.42	2.03	1.52	1.02	0.91	1.12	1.73	1.12	0.61	1.22	1.32	1.32	1.22	0.71	1.32	1.22	1.32	1.63	1.63	1.32	1.52	1.93	2.84	2.03	2.03	1.42	1.73	2.34	1.93	1.22	1.12	1.32	2.13	1.42	1.52	1.63	2.13	2.03	2.74	2.34	1.63	2.44	3.15	1.12	4.06	3.05	3.05	3.05	2.03	3.05	3.05	3.05	4.06	3.05	3.05	3.05	3.05	4.06	3.05	3.05	2.03	3.05	3.05	3.05	2.03	3.05	3.05	4.06	3.05	2.03	2.03	4.06	3.05	2.03	2.03	2.03	3.05	3.05	3.05	3.05	3.05	3.05	3.05	3.05	4.06	3.05	3.05	4.06	3.05	3.05	3.05	3.05	3.05	3.05	3.05	3.05	3.05	4.06	3.05	2.03	3.05	3.05	4.06	4.06	5.08	4.06	3.05	3.05	2.03	4.06	3.05	3.05	5.08	4.06	3.05	2.03	3.05	4.06	3.05	2.03	4.06	2.03	3.05	4.06	4.06	3.05	2.03	3.05	4.06	4.06	4.06	3.05	3.05	3.05	2.03	3.05	3.05	4.06	3.05	3.05	2.03	4.06	7.11	4.06	3.05	3.05	3.05	3.05	3.05	3.05	3.05	3.05	5.08	3.05	4.06	3.05	4.06	3.05	4.06	4.06	4.06	4.06	3.05	3.05	3.05	3.05	5.08	6.09	3.05	3.05	4.06	3.05	3.05	3.05	2.03	2.03	4.06	4.06	5.08	4.06	5.08	3.05	4.06	4.06	3.05	4.06	4.06	3.05	4.06	2.03	4.06	4.06	4.06	5.08	4.06	3.05	3.05	3.05	3.05	4.06	2.03	3.05	4.06	3.05	3.05	3.05	5.08	4.06	5.08	3.05	3.05	3.05	4.06	4.06	4.06	4.06	5.08	4.06	3.05	4.06	4.06	3.05	4.06	5.08	3.05	4.06	4.06	3.05	4.06	4.06	4.06	4.06	4.06	4.06	3.05	3.05	4.06	3.05	2.03	3.05	3.05	4.06	4.06	3.05	4.06	4.06	5.08	5.08	4.06	3.05	3.05	4.06	4.06	4.06	4.06	4.06	4.06	4.06	3.05	4.06	4.06	4.06	3.05	4.06	3.05	3.05	4.06	6.09	5.08	5.08	4.06	3.05	5.08	4.06	3.05	4.06	3.05	4.06	4.06	5.08	4.06	3.05	5.08	5.08	6.09	4.06	4.67	5.59	5.18	3.35	1.3	3.1	4.9	7.3	0	1.4	0.1	0.3	0.3	4.6	1.9	4.7	4.6	10.8	9.5	0.1	0	1	7.9	0	0.1	5.7	3.3	0.8	3.6	0	0.1	0.1	5.7	2.9	0.9	0.8	9.1	6	5.5	3.1	0.6	4.9	0.1	0	8.8	8	2	9	8.6	10.8	11.5	10.2	6	9.2	0.7	8	5.4	11	8.3	9	4.5	4	3.5	4.9	1.1	6.2	2.5	0.8	0.8	9.7	9	9.8	9.4	0.8	8.1	6.2	0	9.3	8.9	0	9.8	10.1	3.9	3	10.2	7.9	0	0.3	8.7	9.1	6.3	7.1	0.9	0.2	0	4.8	0	4.9	8.2	0.3	0	0	0.9	6.9	6.6	9.3	9.1	7.7	2.8	8.8	8.7	1	5.5	9.3	3.1	8.5	7.3	8	0	1	0	6	8.8	7.7	9.1	9	2	3.4	8.5	8.8	4.9	8.9	8.8	5.6	5.9	5.5	0	6	1	1.6	6.9	0	0	1.5	2.7	7.3	5.4	3	7.2	4.6	3	7.8	6.9	5.5	6.1	2.5	8.1	7.6	0	3.9	0.8	6.9	8.1	8.2	0.9	5.6	0	4.2	5.3	5.5	7.7	2.9	1.9	0	5.1	3.1	7.6	8.1	3.6	7.8	8	1.9	7.3	2.3	8	1.8	2	6.4	5.9	0.9	8.1	5.6	5.2	8.1	7.1	8.2	4.5	5.8	0	3	1.4	7.7	8.3	8.4	8.3	8.4	8.1	0.1	8.5	8.3	8.5	1.6	8.5	8.5	0.2	5.1	8.4	7.6	1.2	2.2	7	7.7	7.6	1.6	9	2.6	3.8	0.1	0	0	4.9	6.5	0	1.2	0	5.6	5.9	9.3	8.7	9.3	8.5	9.4	9	0.1	1.7	4.8	3.2	7.2	9.3	0	139.3	169.7	200	240.5	56.6	140.5	118.4	121.6	121.5	194	148.2	195.3	193.4	297.8	275.6	116.9	55.6	131.7	247.6	55.3	115.9	209.8	169.1	126.9	173.6	54.6	114.3	114.1	207.5	160.3	126.5	124.5	262.7	210.6	201.8	161.5	119.5	190.5	110.5	52.5	253.7	239.9	140.3	255.3	248.1	283.6	294.5	272.5	203	254.7	115.4	233.8	190.8	281.1	236.5	247.1	173.8	165.1	156.4	178.2	116.8	197.6	138	110.4	109.8	249.8	237.8	249.4	242.2	107	220	189.5	44.9	235.6	228.4	44	240.1	243.5	148.4	134	241.6	205.9	42	90.7	214.5	219.3	177	187.7	96.3	85.5	39.6	150.3	39	149.8	195.6	83	37.8	37.5	89.4	171.7	166.4	202.3	198.2	178	110.8	190.3	187.7	84.4	143	191.8	109.7	178.8	162.1	169.9	32.3	78.9	31.7	140	173.8	159	175	172.5	86.3	102.5	162.9	165.3	117.9	164.1	161.7	123.4	125.9	120.4	27.4	124.3	67	73.2	131.7	26.2	26	69.8	82.4	131.7	110.4	83.9	128.2	99.8	82.3	132.3	122.1	106.8	112.5	74.7	131.9	126.2	23.2	87.4	55.6	116.9	128.6	129.1	55.6	102.3	22.4	87.8	98.5	100.2	121.7	74.2	64.2	22	95.5	75.8	119.9	124.8	80.6	121.9	123.9	64	117.2	68.1	124.4	63.4	65.5	109.3	104.6	55.1	127.2	102.6	98.9	128.5	118.9	130.5	93.4	107.1	23.3	79.3	63.2	129	136	137.8	137.5	139.3	137	52.3	143	141.7	144.8	70.3	146.7	147.7	56.4	111.7	149.7	141.7	69.8	81.9	137.9	147	146.9	77.6	165.7	90.8	105.9	62.2	29.8	30.1	122.9	143.6	30.9	79.6	31.5	136.7	141.5	186.2	179.8	188.9	179.8	192.9	189	72.2	94.2	136.6	116	171.2	201.1	36.2	3.031	3.749	3.956	4.796	1.356	3.359	2.531	2.527	2.913	3.95	3.311	4.589	4.362	7.717	6.565	2.239	1.55	2.801	5.136	1.488	2.346	4.723	3.841	2.82	3.577	1.344	2.201	2.481	4.737	3.311	2.303	2.163	5.406	4.878	4.379	3.441	2.463	3.821	2.794	1.305	5.988	5.325	3.275	6.062	5.266	6.208	6.469	5.878	4.269	5.392	2.647	4.862	3.798	5.854	4.691	4.933	3.727	3.669	3.649	4.153	3.296	4.509	3.82	2.285	2.305	5.13	5.131	5.25	5.238	2.747	4.149	3.419	0.795	4.366	3.893	1.221	4.838	4.213	3.169	3.587	4.892	3.354	1.221	2.021	4.548	4.454	3.97	3.186	2.022	1.596	0.905	2.521	1.025	2.644	3.201	1.324	0.834	1.007	1.877	2.707	2.145	2.986	2.605	2.464	1.757	2.949	2.537	1.079	2.11	2.417	2.188	2.572	2.427	2.39	1.429	2.209	1.018	2	1.996	1.989	2.603	2.195	1.367	1.522	1.443	1.452	1.213	1.944	1.781	1.367	1.425	1.312	0.674	1.672	1.586	0.534	1.71	0.876	0.429	0.834	0.699	1.361	1.349	0.625	1.266	0.679	0.713	1.187	0.955	1.059	0.952	0.646	1.066	0.924	0.292	0.714	0.345	0.83	1.103	0.96	0.865	0.932	0.559	0.707	1.064	0.871	0.741	0.654	1.048	0.858	0.69	0.98	0.932	0.622	0.426	0.88	1.141	0.553	0.988	0.551	0.938	0.445	0.649	1.08	1.38	0.387	0.768	0.794	0.634	0.926	0.993	0.88	0.71	0.638	0.22	0.798	0.672	0.856	0.883	0.982	1.02	1.361	1.357	0.679	1.287	1.051	1.019	0.749	1.35	1.313	0.405	0.993	1.339	1.214	0.665	0.554	1.097	1.196	1.306	1.002	1.425	1.008	1.381	0.944	0.646	0.556	1.086	1.19	0.51	1.07	0.799	1.251	1.209	1.781	1.901	2.034	2.305	2.487	2.765	1.411	1.421	1.42	1.545	2.393	2.908	0.668	14.36939033	14.36001426	14.34984735	14.33889762	14.32717366	14.31468451	14.30143973	14.28744931	14.27272368	14.25727367	14.24111047	14.22424563	14.20669103	14.18845883	14.16956147	14.15001161	14.12982214	14.10900612	14.08757679	14.06554749	14.04293169	14.01974295	13.99599486	13.97170105	13.94687517	13.92153087	13.89568173	13.86934131	13.84252309	13.81524045	13.78750668	13.75933492	13.7307382	13.70172938	13.67232116	13.64252606	13.61235642	13.58182437	13.55094183	13.51972052	13.48817192	13.45630731	13.4241377	13.39167389	13.35892643	13.32590563	13.29262154	13.25908399	13.22530256	13.19128656	13.15704508	13.12258697	13.08792082	13.05305501	13.01799768	12.98275673	12.94733985	12.91175452	12.87600797	12.84010728	12.8040593	12.76787068	12.7315479	12.69509726	12.6585249	12.62183678	12.58503872	12.5481364	12.51113535	12.47404099	12.43685862	12.39959341	12.36225048	12.32483482	12.28735136	12.24980496	12.21220042	12.17454251	12.13683595	12.09908543	12.06129562	12.02347121	11.98561688	11.94773732	11.90983727	11.87192148	11.83399478	11.79606204	11.7581282	11.7201983	11.68227745	11.64437088	11.60648394	11.56862208	11.53079092	11.4929962	11.45524382	11.41753986	11.37989058	11.34230241	11.304782	11.26733618	11.22997203	11.19269684	11.15551813	11.11844368	11.08148151	11.04463991	11.00792744	10.97135292	10.93492549	10.89865454	10.86254979	10.82662123	10.79087917	10.75533425	10.71999739	10.68487984	10.64999318	10.61534929	10.58096039	10.54683899	10.51299796	10.47945043	10.44620989	10.4132901	10.38070514	10.34846937	10.31659744	10.28510427	10.25400504	10.22331517	10.19305035	10.16322644	10.13385954	10.10496592	10.07656201	10.04866439	10.02128976	9.994454911	9.968176705	9.942472049	9.917357864	9.892851057	9.868968487	9.845726938	9.82314308	9.801233441	9.780014367	9.759501992	9.739712195	9.720660568	9.702362378	9.68483253	9.668085529	9.652135442	9.636995864	9.622679878	9.609200024	9.59656826	9.584795929	9.573893729	9.56387168	9.554739095	9.546504549	9.539175858	9.532760055	9.527263362	9.522691178	9.519048058	9.5163377	9.514562934	9.51372571	9.513827095	9.514867271	9.516845527	9.519760272	9.52360903	9.528388456	9.53409434	9.540721627	9.548264425	9.556716033	9.566068953	9.576314918	9.587444917	9.599449219	9.612317406	9.6260384	9.640600498	9.655991403	9.672198259	9.689207688	9.707005822	9.725578345	9.744910526	9.764987256	9.785793088	9.807312273	9.829528794	9.852426406	9.875988671	9.900198992	9.925040645	9.950496819	9.976550641	10.00318521	10.03038363	10.05812904	10.08640463	10.11519366	10.14447954	10.17424577	10.20447602	10.23515415	10.26626418	10.29779037	10.32971719	10.36202935	10.39471182	10.42774983	10.46112889	10.49483479	10.52885362	10.56317175	10.59777587	10.63265297	10.66779036	10.70317565	10.73879677	10.77464197	10.81069979	10.8469591	10.88340908	10.9200392	10.95683925	10.99379929	11.03090969	11.0681611	11.10554444	11.14305092	11.18067199	11.21839938	11.25622503	11.29414117	11.33214022
31363	F24_L	F24	2009	V282	NA	72.25	37.07037	42.33935	45	105	50_10_1	5.4_NA_10.8	20.4	20.6	20.1	20.7	19.9	22.4	21	21.8	22.1	21.3	21.8	23.5	23.5	26.3	25.2	19.8	21.9	22.3	23.3	21.7	21.6	23.2	23.7	22.7	23.1	20.9	21.1	22.3	24.6	23	21.7	20.9	23.3	24.8	25	25.1	23.3	24.3	23.7	22.4	25.4	25.8	25.4	23.6	23.5	22.5	22.7	23.9	24.2	23.7	22.6	23.4	19.8	19.2	19.5	21.1	21.9	22.3	22.5	22.1	21.9	21.5	22	20.4	20.7	21.4	22.3	22.3	20.9	17.7	16	16.7	15.3	18	17.9	16.9	17.8	17.4	17.9	17.5	16.5	15.8	17.6	18.6	20.3	20.6	20.1	18.9	18	18.1	17.2	17.8	17.3	17.4	15.2	12.9	14.2	14.1	13.7	12.3	11	11.3	11.1	12.4	11.5	13	11.7	11.1	13	11.1	12.7	10.6	10.3	11.6	11.3	12.3	10.8	11.6	10	11.7	12.5	11.9	12.5	7.7	2.4	4.9	6	8.1	8.5	8.8	9.7	11.2	11.4	7.9	8	9.8	7.9	5.8	3.4	3.6	3.5	5.5	5.4	3.6	6.5	4.9	7.9	7	7.4	6	4.3	4.9	5.4	4	4.3	4.9	4	5.2	2	1.9	3.9	5.8	4.3	6.2	3.7	3	1.4	1.3	0	-2.7	-3	-1.7	-2.1	-2.7	0	2.1	2.2	3.3	1.9	1.4	-0.4	0.3	-1.2	-1.6	0.8	-1	-1.7	1	-2.1	-1	-1.1	-1.5	-0.1	-0.7	-0.2	-3	-4.2	-2.9	-3.6	-4.2	-1.9	0.7	4.1	4.4	0.4	0	-0.8	0.5	-0.5	-1.3	1.5	1.3	0.6	2.3	1.1	-1.3	-2.1	-2.9	-2.1	-3.3	-2.4	0.6	8.5	6.8	0.6	-1.2	-1.6	-0.5	0.6	-0.3	-2.6	0.4	-1.2	-0.1	0.1	3.5	6.3	6.1	8.4	10.5	7.7	3.9	6.9	8.4	5.5	3.3	22.8	25.8	26	26.2	21.6	25.7	22.5	24.6	25.3	27.5	28.3	27.3	30	31.2	32	21.8	24.9	26.7	30.9	23.5	25.1	30.6	29.5	27.6	29.6	23.1	24.3	25.4	31.1	29.8	27.1	25.4	30.7	31.5	32.2	31.9	27.5	31.2	27.9	25.1	31.6	31.7	29.7	28.8	31.7	30.8	31.3	31.2	30.1	30.3	25.5	29.7	27.9	26.2	26.4	27.8	27.7	29.1	27.6	26.4	26.2	25.4	26.9	25.5	26.7	27.9	29.6	30.4	27.8	21.2	23.4	24.3	16.4	25.1	24.8	19.3	23.5	26	24.2	22.5	23.2	24.5	21.8	22.9	27	27.1	25.8	26	23.4	21.6	20.7	23.1	18.9	21.1	24.1	17.7	17.3	15	18.9	17.8	17.1	18	19.3	21.8	17.9	20.3	19.7	16.4	20.4	19.9	18.7	19.9	17.1	19.8	14.5	15.5	12.4	17.2	18.3	20.4	21.4	20.5	21.8	16.4	8.4	15.7	12.8	17.9	18.3	18	17.1	17.4	12.9	10	10.1	17.4	13.9	9.8	4.7	6.8	10.5	10	11.5	8.9	11.7	10.5	12.3	13.3	15.3	9.1	8.9	8.7	12.7	12.1	6.8	8.9	7.3	11.6	6.8	8.9	8.4	11.5	6.2	13	6	10	7.6	6.1	3.2	-1.1	-0.4	0.6	2	4.9	5.7	5.7	7.4	9.1	7.4	6.7	5.4	6.1	2.8	1.4	4.9	2.3	4.3	6.3	2.6	5.9	5.4	6.2	4.3	5.8	2.8	0.5	-0.8	2.5	0.3	2.5	5.5	8.2	12.8	9.3	5.4	5.2	6.6	5.9	3.6	9	5.1	5.6	8.3	9.3	4.8	2.2	2.6	2.4	2.8	-0.9	2.9	6.7	14.2	12.9	1.8	0.4	3.8	6.4	2.4	2	0.6	6.3	5.3	6.5	5.5	11.2	16.3	18	17.7	12.5	9.8	7.6	15.7	16.6	10.6	6.5	18.6	16	15.7	15.8	17.8	19.7	20	19.9	17.9	16.7	16.4	20	19.1	21.7	19.5	17.4	20	20	17.3	20.6	18.4	16.8	20.3	20.5	20.8	19.8	18.3	20.1	21.4	20.5	19.3	19.2	17.8	21	20.5	22.4	21.3	21.1	21.4	21	21.2	21	22.6	19.9	17.5	16.8	15.5	17.3	20.1	18.7	19.5	17.8	15.4	13.2	13.1	15.5	17.6	18.1	18.3	19.4	19.3	19	18.3	17.5	16.4	15.6	18.1	16	16.3	13.6	9.5	11	14.3	13.1	11.2	15.3	12.4	9.4	14.2	14.1	11	8.5	14.6	16.4	16	15.7	16.6	15	15.1	16.4	15.5	13.6	15.5	13.3	9.9	8.9	11.9	12.7	10.3	9.3	6.4	6.5	5.1	6.6	6.4	8	6.8	6.7	6.2	4.4	6.7	3.2	4.3	6.7	8.2	10.3	9.2	5.6	3.3	5.5	6.2	5.3	6.5	1.7	-1.6	-2.9	-0.5	1.8	1.6	2.9	3.2	4	9.3	6.5	6.1	4.5	2.8	3	1.2	-0.3	-0.6	1.8	0.8	-1.4	2.7	-0.6	5	2.6	1.3	2.2	0.2	3.5	1.5	-1	-0.3	0.8	0.7	-0.5	-2.4	-2.8	-1.1	0.5	2.9	1.4	1	-1	-3.3	-1.4	-2.3	-4.4	-5.3	-3.6	-7.9	-10	-6.2	-0.5	-0.6	0	-0.9	-3.2	-3.8	-5.4	-4.3	-4.7	-1.8	-5.5	-7	-5.1	-7.6	-6.1	-5.8	-7.8	-3.1	-4.6	-3.1	-5.8	-6.5	-8.4	-8.2	-11	-8.9	-4.2	-6.4	-2.9	-4.6	-5.2	-6.2	-5.5	-5	-9.2	-0.8	-2.7	-5.5	-4.2	-1.8	-6.8	-5.5	-8.4	-5.9	-5.9	-7.9	-7.5	3.8	1.4	-0.6	-2.3	-4.3	-5.3	-0.6	-3	-4.5	-3.1	-6.2	-5.7	-2.5	-3.6	-1	-1.6	-1.5	7.5	4.5	0.5	-0.7	3.8	0.6	0.2	6	3	2	0	28	1	14	13	10	0	0	1	1	0	0	29	2	5	0	24	3	0	11	11	6	28	10	20	1	15	18	18	0	0	1	2	17	34	0	21	0	0	0	0	9	1	0	0	0	0	3	7	0	0	0	0	0	0	0	0	0	0	0	3	1	0	0	0	0	0	0	0	31	0	0	1	0	0	0	0	0	0	0	0	0	1	0	2	0	19	31	0	36	4	0	1	4	22	37	0	0	0	0	0	0	0	0	5	0	0	0	0	0	0	0	0	34	0	0	0	0	0	23	2	0	0	0	0	0	0	0	7	51	0	0	39	0	0	17	0	0	0	0	5	0	1	11	0	0	0	5	2	0	0	5	0	9	0	0	0	0	0	23	0	1	2	0	0	0	3	1	0	0	0	0	0	0	1	0	4	0	3	1	0	0	2	4	8	0	0	0	0	0	0	2	1	1	0	0	0	0	0	0	10	0	0	0	0	0	0	15	0	0	0	12	0	0	0	0	0	0	1	3	7	18	0	0	0	2	0	0	2	0	0	0	0	0	0	0	19	19	14	6.5	6	0	8	19.4	17.3	17.2	17.7	19.5	20.5	20.5	22	20.9	18.8	18.9	20.2	21.1	19.7	18.3	20.1	21.7	21.7	20.4	21.5	21.3	20.6	21.9	22.4	22.7	21.1	20.9	22.8	23.6	22.4	22.2	21.3	21.1	22.4	22.8	24.4	24.2	23.9	22.6	23.3	24.2	23.2	24.6	20.8	19.6	16.3	17.3	19.3	20.7	19.7	21.1	21.1	15.8	15.6	15.4	16.3	17.1	18.5	20.5	20.4	20.3	19	18.9	19.5	18.9	18.2	17.9	15	17.5	14.7	11.4	12.4	15.5	13.4	13.2	14.6	13.5	12.9	13.5	12.8	11	12.2	15.5	16.8	15.4	16.4	15.7	15.4	14.8	17.3	17	15.3	16.7	15.9	11.8	12	14	14	12.7	10	9.7	9.2	9.4	9.9	9.9	9.7	9.6	11	10.1	8.4	8.8	8.1	8.7	9.4	10	10.1	11	10.1	9.1	9.9	9.8	8.9	11.2	8	4.8	6	6.8	7	7.7	8.2	8.5	10.2	11.8	8.2	8.1	11.1	6.3	5.9	6.6	6.2	6	6.4	5.6	6.2	7.2	6.8	9.1	7.8	7.8	7.3	6.5	7.4	6.8	6.4	7.3	6.9	6.9	6.5	4.8	4.8	5.8	6.5	7	7.6	5.9	5.5	4.6	4.4	3.7	3.2	3.6	3.4	2.9	3.4	4.7	5.3	4.6	5.8	5	5.1	3.8	4.9	4	2.8	3.3	4.7	3.9	4.7	3.4	3.3	3.3	3.2	4.3	4.2	5.1	3.2	3	3.1	3.2	2.9	3.3	4.1	5	6.9	3.7	3.7	3.4	4.3	3.5	2.5	5.6	4.5	3.7	4.9	5.1	4.2	3.3	2.7	2.8	2.8	3	4.2	8.1	8	5.4	4.6	4.1	4.2	5.4	4.4	3.5	4.2	3.6	3.3	3.9	4.7	5.5	5.3	6.9	9.9	8.7	6.8	7.4	8.2	6.1	6.1	4.57	6.96	6.33	6.71	3.74	6.59	4.37	4.12	5.7	6.53	7.22	8.75	7.85	14.51	13.76	2.99	4.58	5.23	8.21	4.46	4.5	7.83	7.4	5.19	5.56	3.62	4.12	4.13	7.33	5.69	3.76	3.42	7.51	8.9	8.88	7.47	4.41	6.48	6.7	3.79	8.24	10.02	7.84	8.33	9.35	10.95	10.29	10.36	9.5	9.6	6.32	7.68	7.29	6.65	7.27	8.72	9.18	8.43	6.75	6.2	5.98	6.64	7.54	4.47	5.51	7.29	9.03	11.93	7.22	5.55	6.78	6.61	1.88	7.24	7.31	4.65	6.88	6.97	7.01	7.2	7.77	5.75	4.63	4.63	8.42	7.86	7.83	6.44	5.84	3.47	2.62	5.08	3.05	3.97	5.47	2.88	2.19	2.09	2.98	4.31	3.43	4.19	3.81	4.5	3.67	5.28	4.15	2.21	4.88	4.81	5.89	4.68	3.83	4.26	3.39	4.21	1.95	3.56	3.18	3.85	4.69	5.03	3.29	2.51	2.46	2.66	2.55	3.8	3.4	3.13	3.53	3.1	1.68	2.45	2.63	1.02	4.35	3.32	1.2	1.71	1.85	2.63	3.37	1.71	2.48	1.86	1.55	2.22	2.5	2.05	1.81	1.26	2.17	1.73	1.01	1.76	1.23	2.35	2.26	2.21	2.28	2.72	1.31	1.88	2.06	2.08	2.16	2.31	2.41	1.81	1.3	1.99	2.34	1.61	1.41	1.81	2.56	1.94	2.01	1.66	2.13	1.34	1.59	2.63	3.17	0.98	1.49	1.87	1.84	2.38	2.34	2.27	1.76	1.6	0.92	1.7	1.47	1.83	1.48	1.57	2.01	2.33	3.19	1.46	2.59	2.41	2.36	2.03	2.39	3.05	1.21	2.21	2.68	2.31	1.51	1.35	1.94	2.23	2.44	1.99	2.12	2.18	3	1.88	0.98	0.99	1.33	1.69	0.98	1.58	1.54	2.09	1.99	2.76	2.25	3.15	4.05	4.12	4.12	2.8	1.81	1.28	2.55	2.82	2.93	1.64	80.9	71.3	73.1	72.5	83.9	75.7	82.4	84.2	78.6	74.2	72.4	69.8	72.9	57.6	57.1	87	82.6	80.6	71.3	82.8	82.6	72.4	74.7	81.2	80.3	85.4	83.5	84.7	76.3	79.7	85.5	86.2	73.8	71.6	72	76.6	84.6	78.7	77.1	86	74.6	69.8	75.8	71.4	67.7	59.8	62.7	65.1	68.5	67.2	77	73.3	68.4	70.1	67.9	65.1	65.1	68.7	75.2	76.7	77.3	74.1	71.5	81.4	77.4	71.4	66.5	55.7	70.8	72.6	62.7	65.2	89.2	64.9	64.4	75.8	66.2	64.9	65.8	64	58.6	68	77	78.4	64.7	67.6	66.7	70.5	71.7	83.3	86.6	75.1	84.6	80	68.3	80.6	86.5	87	81	69.9	73.9	68.7	71.1	68.8	73	64.8	69.8	83.2	67.4	63.6	59.9	63.4	69.4	68.8	74.7	70.6	84.9	73.9	74.1	72	67.6	63.9	77.3	76.1	66.1	69.3	72.7	64.8	69.4	72.4	70.6	76.7	87.5	77	75.5	91.6	59.1	64	84.7	78.4	76.4	70.9	62.4	78.4	74.4	78.5	85.4	77.9	75.8	78.1	78.3	85.4	75.8	78.7	87.9	79.7	84.8	73.5	68	68.5	71.8	70.5	84.3	80.2	74.1	72.6	68.1	65.6	60.6	63.9	73.5	63.1	55.4	67.9	76.9	74.6	64.3	74.9	71.4	75.5	64.1	78.5	71.5	51.5	51	82.8	72.3	71.6	64.9	58.1	58.6	58.5	70.9	72.4	84.7	65.4	67	62.8	68.4	64.8	62.1	63.8	61.1	82.5	58.8	60.6	59	67.9	59.4	45	82.3	67.1	58	68	77.1	75.6	63	54.7	53.5	58.5	58.6	65.8	73	81	84.6	82.2	75.5	71.3	84.6	73.6	69.4	66.8	64.3	54.4	63.4	59.9	57.6	56.3	62.6	78	82.8	84.2	74.4	74.4	67.5	78.8	69	48	52	50	73	59	67	76	57	41	52	54	51	37	33	71	68	61	48	77	68	59	59	57	48	69	70	72	60	62	63	69	50	48	47	54	69	55	61	75	61	49	62	58	44	35	35	43	55	44	66	43	32	48	50	43	50	50	63	62	66	65	52	67	53	53	43	26	56	62	37	42	75	40	40	67	48	39	39	44	34	42	65	60	42	48	44	48	58	78	78	51	75	65	29	60	76	83	62	45	51	44	31	37	48	38	32	58	36	28	39	35	49	39	64	59	70	48	34	38	35	33	41	45	36	38	37	35	30	41	42	39	82	66	60	61	35	43	72	51	44	50	34	57	57	58	71	50	43	67	58	73	53	46	80	58	63	40	50	41	58	50	71	72	62	40	37	40	42	47	51	42	24	39	57	60	42	45	53	39	36	55	43	41	34	70	43	43	35	29	31	33	53	44	59	36	39	40	45	39	36	48	26	66	34	30	26	34	33	8	21	43	31	43	61	53	32	29	34	45	29	29	63	71	81	77	62	51	78	67	48	37	40	29	46	32	20	18	27	58	75	72	26	65	44	63	1.73	1.42	1.22	1.42	0.81	1.52	1.32	1.22	1.52	1.22	1.12	1.52	1.42	2.03	1.42	1.32	1.02	1.12	1.22	0.91	0.91	1.63	1.32	1.32	1.22	0.91	0.81	1.42	1.73	1.12	0.71	0.61	1.42	1.52	1.02	0.81	1.02	0.91	1.32	0.81	2.23	1.22	1.02	2.54	1.32	1.63	1.83	1.42	0.91	1.32	1.12	1.42	1.22	2.64	1.63	1.32	1.02	1.22	1.83	2.44	2.74	2.44	2.44	1.32	1.02	1.93	1.73	1.22	2.44	2.13	1.73	1.22	0.71	1.52	1.02	0.71	2.34	1.32	1.52	2.44	2.23	1.22	0.81	1.52	1.93	1.83	2.03	1.02	1.02	1.22	1.02	1.12	1.22	1.93	1.52	1.12	1.22	2.23	2.74	1.83	1.22	1.93	1.42	1.22	1.42	1.63	1.42	1.02	1.12	1.02	1.42	1.63	2.13	1.63	2.44	3.05	2.95	1.83	1.42	1.32	1.93	1.12	1.52	2.44	1.22	1.02	1.22	1.52	1.42	1.22	1.12	1.12	2.03	2.95	3.56	0.91	1.42	0.91	1.22	1.93	1.02	1.83	1.52	0.91	1.83	0.81	1.63	1.83	1.02	2.13	1.93	2.13	1.63	1.73	0.91	1.52	0.71	1.02	1.83	1.42	1.83	1.32	2.23	1.52	2.54	1.73	0.91	0.91	2.03	2.13	2.03	2.23	1.32	0.91	0.81	1.83	1.83	1.02	2.03	1.22	1.52	1.12	1.63	1.52	1.93	1.42	1.52	1.52	0.91	1.12	1.42	1.02	1.32	1.02	0.41	1.73	1.63	1.22	1.63	1.83	1.42	2.13	1.42	2.03	1.52	1.02	0.91	1.12	1.73	1.12	0.61	1.22	1.32	1.32	1.22	0.71	1.32	1.22	1.32	1.63	1.63	1.32	1.52	1.93	2.84	2.03	2.03	1.42	1.73	2.34	1.93	1.22	1.12	1.32	2.13	1.42	1.52	1.63	2.13	2.03	2.74	2.34	1.63	2.44	3.15	1.12	4.06	3.05	3.05	3.05	2.03	3.05	3.05	3.05	4.06	3.05	3.05	3.05	3.05	4.06	3.05	3.05	2.03	3.05	3.05	3.05	2.03	3.05	3.05	4.06	3.05	2.03	2.03	4.06	3.05	2.03	2.03	2.03	3.05	3.05	3.05	3.05	3.05	3.05	3.05	3.05	4.06	3.05	3.05	4.06	3.05	3.05	3.05	3.05	3.05	3.05	3.05	3.05	3.05	4.06	3.05	2.03	3.05	3.05	4.06	4.06	5.08	4.06	3.05	3.05	2.03	4.06	3.05	3.05	5.08	4.06	3.05	2.03	3.05	4.06	3.05	2.03	4.06	2.03	3.05	4.06	4.06	3.05	2.03	3.05	4.06	4.06	4.06	3.05	3.05	3.05	2.03	3.05	3.05	4.06	3.05	3.05	2.03	4.06	7.11	4.06	3.05	3.05	3.05	3.05	3.05	3.05	3.05	3.05	5.08	3.05	4.06	3.05	4.06	3.05	4.06	4.06	4.06	4.06	3.05	3.05	3.05	3.05	5.08	6.09	3.05	3.05	4.06	3.05	3.05	3.05	2.03	2.03	4.06	4.06	5.08	4.06	5.08	3.05	4.06	4.06	3.05	4.06	4.06	3.05	4.06	2.03	4.06	4.06	4.06	5.08	4.06	3.05	3.05	3.05	3.05	4.06	2.03	3.05	4.06	3.05	3.05	3.05	5.08	4.06	5.08	3.05	3.05	3.05	4.06	4.06	4.06	4.06	5.08	4.06	3.05	4.06	4.06	3.05	4.06	5.08	3.05	4.06	4.06	3.05	4.06	4.06	4.06	4.06	4.06	4.06	3.05	3.05	4.06	3.05	2.03	3.05	3.05	4.06	4.06	3.05	4.06	4.06	5.08	5.08	4.06	3.05	3.05	4.06	4.06	4.06	4.06	4.06	4.06	4.06	3.05	4.06	4.06	4.06	3.05	4.06	3.05	3.05	4.06	6.09	5.08	5.08	4.06	3.05	5.08	4.06	3.05	4.06	3.05	4.06	4.06	5.08	4.06	3.05	5.08	5.08	6.09	4.06	4.67	5.59	5.18	3.35	1.3	3.1	4.9	7.3	0	1.4	0.1	0.3	0.3	4.6	1.9	4.7	4.6	10.8	9.5	0.1	0	1	7.9	0	0.1	5.7	3.3	0.8	3.6	0	0.1	0.1	5.7	2.9	0.9	0.8	9.1	6	5.5	3.1	0.6	4.9	0.1	0	8.8	8	2	9	8.6	10.8	11.5	10.2	6	9.2	0.7	8	5.4	11	8.3	9	4.5	4	3.5	4.9	1.1	6.2	2.5	0.8	0.8	9.7	9	9.8	9.4	0.8	8.1	6.2	0	9.3	8.9	0	9.8	10.1	3.9	3	10.2	7.9	0	0.3	8.7	9.1	6.3	7.1	0.9	0.2	0	4.8	0	4.9	8.2	0.3	0	0	0.9	6.9	6.6	9.3	9.1	7.7	2.8	8.8	8.7	1	5.5	9.3	3.1	8.5	7.3	8	0	1	0	6	8.8	7.7	9.1	9	2	3.4	8.5	8.8	4.9	8.9	8.8	5.6	5.9	5.5	0	6	1	1.6	6.9	0	0	1.5	2.7	7.3	5.4	3	7.2	4.6	3	7.8	6.9	5.5	6.1	2.5	8.1	7.6	0	3.9	0.8	6.9	8.1	8.2	0.9	5.6	0	4.2	5.3	5.5	7.7	2.9	1.9	0	5.1	3.1	7.6	8.1	3.6	7.8	8	1.9	7.3	2.3	8	1.8	2	6.4	5.9	0.9	8.1	5.6	5.2	8.1	7.1	8.2	4.5	5.8	0	3	1.4	7.7	8.3	8.4	8.3	8.4	8.1	0.1	8.5	8.3	8.5	1.6	8.5	8.5	0.2	5.1	8.4	7.6	1.2	2.2	7	7.7	7.6	1.6	9	2.6	3.8	0.1	0	0	4.9	6.5	0	1.2	0	5.6	5.9	9.3	8.7	9.3	8.5	9.4	9	0.1	1.7	4.8	3.2	7.2	9.3	0	139.3	169.7	200	240.5	56.6	140.5	118.4	121.6	121.5	194	148.2	195.3	193.4	297.8	275.6	116.9	55.6	131.7	247.6	55.3	115.9	209.8	169.1	126.9	173.6	54.6	114.3	114.1	207.5	160.3	126.5	124.5	262.7	210.6	201.8	161.5	119.5	190.5	110.5	52.5	253.7	239.9	140.3	255.3	248.1	283.6	294.5	272.5	203	254.7	115.4	233.8	190.8	281.1	236.5	247.1	173.8	165.1	156.4	178.2	116.8	197.6	138	110.4	109.8	249.8	237.8	249.4	242.2	107	220	189.5	44.9	235.6	228.4	44	240.1	243.5	148.4	134	241.6	205.9	42	90.7	214.5	219.3	177	187.7	96.3	85.5	39.6	150.3	39	149.8	195.6	83	37.8	37.5	89.4	171.7	166.4	202.3	198.2	178	110.8	190.3	187.7	84.4	143	191.8	109.7	178.8	162.1	169.9	32.3	78.9	31.7	140	173.8	159	175	172.5	86.3	102.5	162.9	165.3	117.9	164.1	161.7	123.4	125.9	120.4	27.4	124.3	67	73.2	131.7	26.2	26	69.8	82.4	131.7	110.4	83.9	128.2	99.8	82.3	132.3	122.1	106.8	112.5	74.7	131.9	126.2	23.2	87.4	55.6	116.9	128.6	129.1	55.6	102.3	22.4	87.8	98.5	100.2	121.7	74.2	64.2	22	95.5	75.8	119.9	124.8	80.6	121.9	123.9	64	117.2	68.1	124.4	63.4	65.5	109.3	104.6	55.1	127.2	102.6	98.9	128.5	118.9	130.5	93.4	107.1	23.3	79.3	63.2	129	136	137.8	137.5	139.3	137	52.3	143	141.7	144.8	70.3	146.7	147.7	56.4	111.7	149.7	141.7	69.8	81.9	137.9	147	146.9	77.6	165.7	90.8	105.9	62.2	29.8	30.1	122.9	143.6	30.9	79.6	31.5	136.7	141.5	186.2	179.8	188.9	179.8	192.9	189	72.2	94.2	136.6	116	171.2	201.1	36.2	3.031	3.749	3.956	4.796	1.356	3.359	2.531	2.527	2.913	3.95	3.311	4.589	4.362	7.717	6.565	2.239	1.55	2.801	5.136	1.488	2.346	4.723	3.841	2.82	3.577	1.344	2.201	2.481	4.737	3.311	2.303	2.163	5.406	4.878	4.379	3.441	2.463	3.821	2.794	1.305	5.988	5.325	3.275	6.062	5.266	6.208	6.469	5.878	4.269	5.392	2.647	4.862	3.798	5.854	4.691	4.933	3.727	3.669	3.649	4.153	3.296	4.509	3.82	2.285	2.305	5.13	5.131	5.25	5.238	2.747	4.149	3.419	0.795	4.366	3.893	1.221	4.838	4.213	3.169	3.587	4.892	3.354	1.221	2.021	4.548	4.454	3.97	3.186	2.022	1.596	0.905	2.521	1.025	2.644	3.201	1.324	0.834	1.007	1.877	2.707	2.145	2.986	2.605	2.464	1.757	2.949	2.537	1.079	2.11	2.417	2.188	2.572	2.427	2.39	1.429	2.209	1.018	2	1.996	1.989	2.603	2.195	1.367	1.522	1.443	1.452	1.213	1.944	1.781	1.367	1.425	1.312	0.674	1.672	1.586	0.534	1.71	0.876	0.429	0.834	0.699	1.361	1.349	0.625	1.266	0.679	0.713	1.187	0.955	1.059	0.952	0.646	1.066	0.924	0.292	0.714	0.345	0.83	1.103	0.96	0.865	0.932	0.559	0.707	1.064	0.871	0.741	0.654	1.048	0.858	0.69	0.98	0.932	0.622	0.426	0.88	1.141	0.553	0.988	0.551	0.938	0.445	0.649	1.08	1.38	0.387	0.768	0.794	0.634	0.926	0.993	0.88	0.71	0.638	0.22	0.798	0.672	0.856	0.883	0.982	1.02	1.361	1.357	0.679	1.287	1.051	1.019	0.749	1.35	1.313	0.405	0.993	1.339	1.214	0.665	0.554	1.097	1.196	1.306	1.002	1.425	1.008	1.381	0.944	0.646	0.556	1.086	1.19	0.51	1.07	0.799	1.251	1.209	1.781	1.901	2.034	2.305	2.487	2.765	1.411	1.421	1.42	1.545	2.393	2.908	0.668	14.36939033	14.36001426	14.34984735	14.33889762	14.32717366	14.31468451	14.30143973	14.28744931	14.27272368	14.25727367	14.24111047	14.22424563	14.20669103	14.18845883	14.16956147	14.15001161	14.12982214	14.10900612	14.08757679	14.06554749	14.04293169	14.01974295	13.99599486	13.97170105	13.94687517	13.92153087	13.89568173	13.86934131	13.84252309	13.81524045	13.78750668	13.75933492	13.7307382	13.70172938	13.67232116	13.64252606	13.61235642	13.58182437	13.55094183	13.51972052	13.48817192	13.45630731	13.4241377	13.39167389	13.35892643	13.32590563	13.29262154	13.25908399	13.22530256	13.19128656	13.15704508	13.12258697	13.08792082	13.05305501	13.01799768	12.98275673	12.94733985	12.91175452	12.87600797	12.84010728	12.8040593	12.76787068	12.7315479	12.69509726	12.6585249	12.62183678	12.58503872	12.5481364	12.51113535	12.47404099	12.43685862	12.39959341	12.36225048	12.32483482	12.28735136	12.24980496	12.21220042	12.17454251	12.13683595	12.09908543	12.06129562	12.02347121	11.98561688	11.94773732	11.90983727	11.87192148	11.83399478	11.79606204	11.7581282	11.7201983	11.68227745	11.64437088	11.60648394	11.56862208	11.53079092	11.4929962	11.45524382	11.41753986	11.37989058	11.34230241	11.304782	11.26733618	11.22997203	11.19269684	11.15551813	11.11844368	11.08148151	11.04463991	11.00792744	10.97135292	10.93492549	10.89865454	10.86254979	10.82662123	10.79087917	10.75533425	10.71999739	10.68487984	10.64999318	10.61534929	10.58096039	10.54683899	10.51299796	10.47945043	10.44620989	10.4132901	10.38070514	10.34846937	10.31659744	10.28510427	10.25400504	10.22331517	10.19305035	10.16322644	10.13385954	10.10496592	10.07656201	10.04866439	10.02128976	9.994454911	9.968176705	9.942472049	9.917357864	9.892851057	9.868968487	9.845726938	9.82314308	9.801233441	9.780014367	9.759501992	9.739712195	9.720660568	9.702362378	9.68483253	9.668085529	9.652135442	9.636995864	9.622679878	9.609200024	9.59656826	9.584795929	9.573893729	9.56387168	9.554739095	9.546504549	9.539175858	9.532760055	9.527263362	9.522691178	9.519048058	9.5163377	9.514562934	9.51372571	9.513827095	9.514867271	9.516845527	9.519760272	9.52360903	9.528388456	9.53409434	9.540721627	9.548264425	9.556716033	9.566068953	9.576314918	9.587444917	9.599449219	9.612317406	9.6260384	9.640600498	9.655991403	9.672198259	9.689207688	9.707005822	9.725578345	9.744910526	9.764987256	9.785793088	9.807312273	9.829528794	9.852426406	9.875988671	9.900198992	9.925040645	9.950496819	9.976550641	10.00318521	10.03038363	10.05812904	10.08640463	10.11519366	10.14447954	10.17424577	10.20447602	10.23515415	10.26626418	10.29779037	10.32971719	10.36202935	10.39471182	10.42774983	10.46112889	10.49483479	10.52885362	10.56317175	10.59777587	10.63265297	10.66779036	10.70317565	10.73879677	10.77464197	10.81069979	10.8469591	10.88340908	10.9200392	10.95683925	10.99379929	11.03090969	11.0681611	11.10554444	11.14305092	11.18067199	11.21839938	11.25622503	11.29414117	11.33214022
31369	F24_ED	F24	2009	V206	26.65933	71.58333	34.45195	43.87895	58	124	75_14.8_1	3.6_NA_7.2	14.3	15.8	16.5	17.1	15.6	18.3	19.5	18.4	18.5	16.9	16.1	16.7	19.1	18.6	17.3	16.6	17.9	16.7	20.6	22	20.4	20.8	22.5	20	20.2	21.1	21.9	21.6	20.1	20.3	21.9	20.4	20.6	20.1	20.7	19.9	22.4	21	21.8	22.1	21.3	21.8	23.5	23.5	26.3	25.2	19.8	21.9	22.3	23.3	21.7	21.6	23.2	23.7	22.7	23.1	20.9	21.1	22.3	24.6	23	21.7	20.9	23.3	24.8	25	25.1	23.3	24.3	23.7	22.4	25.4	25.8	25.4	23.6	23.5	22.5	22.7	23.9	24.2	23.7	22.6	23.4	19.8	19.2	19.5	21.1	21.9	22.3	22.5	22.1	21.9	21.5	22	20.4	20.7	21.4	22.3	22.3	20.9	17.7	16	16.7	15.3	18	17.9	16.9	17.8	17.4	17.9	17.5	16.5	15.8	17.6	18.6	20.3	20.6	20.1	18.9	18	18.1	17.2	17.8	17.3	17.4	15.2	12.9	14.2	14.1	13.7	12.3	11	11.3	11.1	12.4	11.5	13	11.7	11.1	13	11.1	12.7	10.6	10.3	11.6	11.3	12.3	10.8	11.6	10	11.7	12.5	11.9	12.5	7.7	2.4	4.9	6	8.1	8.5	8.8	9.7	11.2	11.4	7.9	8	9.8	7.9	5.8	3.4	3.6	3.5	5.5	5.4	3.6	6.5	4.9	7.9	7	7.4	6	4.3	4.9	5.4	4	4.3	4.9	4	5.2	2	1.9	3.9	5.8	4.3	6.2	3.7	3	1.4	1.3	0	-2.7	-3	-1.7	-2.1	-2.7	0	2.1	2.2	3.3	1.9	1.4	-0.4	0.3	-1.2	-1.6	0.8	-1	-1.7	1	-2.1	-1	-1.1	-1.5	-0.1	-0.7	-0.2	-3	-4.2	-2.9	-3.6	-4.2	-1.9	0.7	4.1	4.4	0.4	0	-0.8	0.5	-0.5	-1.3	1.5	1.3	0.6	2.3	1.1	20.8	25.2	22	22.2	16.7	23.5	25.3	26.3	24.1	22	22.9	26	27.5	25.2	23.6	25	25.9	22	29.3	29.5	24.6	22.2	28.8	27.1	28.3	29.3	30.9	27.4	27.8	25.1	26.6	22.8	25.8	26	26.2	21.6	25.7	22.5	24.6	25.3	27.5	28.3	27.3	30	31.2	32	21.8	24.9	26.7	30.9	23.5	25.1	30.6	29.5	27.6	29.6	23.1	24.3	25.4	31.1	29.8	27.1	25.4	30.7	31.5	32.2	31.9	27.5	31.2	27.9	25.1	31.6	31.7	29.7	28.8	31.7	30.8	31.3	31.2	30.1	30.3	25.5	29.7	27.9	26.2	26.4	27.8	27.7	29.1	27.6	26.4	26.2	25.4	26.9	25.5	26.7	27.9	29.6	30.4	27.8	21.2	23.4	24.3	16.4	25.1	24.8	19.3	23.5	26	24.2	22.5	23.2	24.5	21.8	22.9	27	27.1	25.8	26	23.4	21.6	20.7	23.1	18.9	21.1	24.1	17.7	17.3	15	18.9	17.8	17.1	18	19.3	21.8	17.9	20.3	19.7	16.4	20.4	19.9	18.7	19.9	17.1	19.8	14.5	15.5	12.4	17.2	18.3	20.4	21.4	20.5	21.8	16.4	8.4	15.7	12.8	17.9	18.3	18	17.1	17.4	12.9	10	10.1	17.4	13.9	9.8	4.7	6.8	10.5	10	11.5	8.9	11.7	10.5	12.3	13.3	15.3	9.1	8.9	8.7	12.7	12.1	6.8	8.9	7.3	11.6	6.8	8.9	8.4	11.5	6.2	13	6	10	7.6	6.1	3.2	-1.1	-0.4	0.6	2	4.9	5.7	5.7	7.4	9.1	7.4	6.7	5.4	6.1	2.8	1.4	4.9	2.3	4.3	6.3	2.6	5.9	5.4	6.2	4.3	5.8	2.8	0.5	-0.8	2.5	0.3	2.5	5.5	8.2	12.8	9.3	5.4	5.2	6.6	5.9	3.6	9	5.1	5.6	8.3	9.3	4.8	8.7	5.9	13.1	12.5	14.4	14.4	14.4	13	13	13.7	10.3	7.5	11.5	14.9	11.8	12.6	11.8	14	13.1	17.7	17.2	18.9	16.7	15.8	14.3	13.8	13.4	17	14.4	17.1	18	18.6	16	15.7	15.8	17.8	19.7	20	19.9	17.9	16.7	16.4	20	19.1	21.7	19.5	17.4	20	20	17.3	20.6	18.4	16.8	20.3	20.5	20.8	19.8	18.3	20.1	21.4	20.5	19.3	19.2	17.8	21	20.5	22.4	21.3	21.1	21.4	21	21.2	21	22.6	19.9	17.5	16.8	15.5	17.3	20.1	18.7	19.5	17.8	15.4	13.2	13.1	15.5	17.6	18.1	18.3	19.4	19.3	19	18.3	17.5	16.4	15.6	18.1	16	16.3	13.6	9.5	11	14.3	13.1	11.2	15.3	12.4	9.4	14.2	14.1	11	8.5	14.6	16.4	16	15.7	16.6	15	15.1	16.4	15.5	13.6	15.5	13.3	9.9	8.9	11.9	12.7	10.3	9.3	6.4	6.5	5.1	6.6	6.4	8	6.8	6.7	6.2	4.4	6.7	3.2	4.3	6.7	8.2	10.3	9.2	5.6	3.3	5.5	6.2	5.3	6.5	1.7	-1.6	-2.9	-0.5	1.8	1.6	2.9	3.2	4	9.3	6.5	6.1	4.5	2.8	3	1.2	-0.3	-0.6	1.8	0.8	-1.4	2.7	-0.6	5	2.6	1.3	2.2	0.2	3.5	1.5	-1	-0.3	0.8	0.7	-0.5	-2.4	-2.8	-1.1	0.5	2.9	1.4	1	-1	-3.3	-1.4	-2.3	-4.4	-5.3	-3.6	-7.9	-10	-6.2	-0.5	-0.6	0	-0.9	-3.2	-3.8	-5.4	-4.3	-4.7	-1.8	-5.5	-7	-5.1	-7.6	-6.1	-5.8	-7.8	-3.1	-4.6	-3.1	-5.8	-6.5	-8.4	-8.2	-11	-8.9	-4.2	-6.4	-2.9	-4.6	-5.2	-6.2	-5.5	-5	-9.2	-0.8	-2.7	-5.5	-4.2	-1.8	0	0	0	0	8	0	0	0	0	4	10	0	0	0	2	11	0	1	0	0	16	22	25	9	0	0	0	0	15	12	46	6	3	2	0	28	1	14	13	10	0	0	1	1	0	0	29	2	5	0	24	3	0	11	11	6	28	10	20	1	15	18	18	0	0	1	2	17	34	0	21	0	0	0	0	9	1	0	0	0	0	3	7	0	0	0	0	0	0	0	0	0	0	0	3	1	0	0	0	0	0	0	0	31	0	0	1	0	0	0	0	0	0	0	0	0	1	0	2	0	19	31	0	36	4	0	1	4	22	37	0	0	0	0	0	0	0	0	5	0	0	0	0	0	0	0	0	34	0	0	0	0	0	23	2	0	0	0	0	0	0	0	7	51	0	0	39	0	0	17	0	0	0	0	5	0	1	11	0	0	0	5	2	0	0	5	0	9	0	0	0	0	0	23	0	1	2	0	0	0	3	1	0	0	0	0	0	0	1	0	4	0	3	1	0	0	2	4	8	0	0	0	0	0	0	2	1	1	0	0	0	0	0	0	10	0	0	0	0	0	0	15	0	0	0	12	10.4	11.2	11.7	12.6	13.8	14.9	14.6	14.7	14.7	14.4	13.1	9.9	13.3	15.6	14.4	14.8	13.7	15	14.6	16.1	19.2	20.9	16.7	16.2	13.7	15.2	15.5	16.2	15	19.7	20.7	19.4	17.3	17.2	17.7	19.5	20.5	20.5	22	20.9	18.8	18.9	20.2	21.1	19.7	18.3	20.1	21.7	21.7	20.4	21.5	21.3	20.6	21.9	22.4	22.7	21.1	20.9	22.8	23.6	22.4	22.2	21.3	21.1	22.4	22.8	24.4	24.2	23.9	22.6	23.3	24.2	23.2	24.6	20.8	19.6	16.3	17.3	19.3	20.7	19.7	21.1	21.1	15.8	15.6	15.4	16.3	17.1	18.5	20.5	20.4	20.3	19	18.9	19.5	18.9	18.2	17.9	15	17.5	14.7	11.4	12.4	15.5	13.4	13.2	14.6	13.5	12.9	13.5	12.8	11	12.2	15.5	16.8	15.4	16.4	15.7	15.4	14.8	17.3	17	15.3	16.7	15.9	11.8	12	14	14	12.7	10	9.7	9.2	9.4	9.9	9.9	9.7	9.6	11	10.1	8.4	8.8	8.1	8.7	9.4	10	10.1	11	10.1	9.1	9.9	9.8	8.9	11.2	8	4.8	6	6.8	7	7.7	8.2	8.5	10.2	11.8	8.2	8.1	11.1	6.3	5.9	6.6	6.2	6	6.4	5.6	6.2	7.2	6.8	9.1	7.8	7.8	7.3	6.5	7.4	6.8	6.4	7.3	6.9	6.9	6.5	4.8	4.8	5.8	6.5	7	7.6	5.9	5.5	4.6	4.4	3.7	3.2	3.6	3.4	2.9	3.4	4.7	5.3	4.6	5.8	5	5.1	3.8	4.9	4	2.8	3.3	4.7	3.9	4.7	3.4	3.3	3.3	3.2	4.3	4.2	5.1	3.2	3	3.1	3.2	2.9	3.3	4.1	5	6.9	3.7	3.7	3.4	4.3	3.5	2.5	5.6	4.5	3.7	4.9	5.1	5.9	6.75	7.07	6.9	3.92	6.13	8.07	6.46	6.6	4.85	5.2	9.11	8.81	5.83	5.35	4.09	6.81	4.01	9.66	10.34	4.77	3.66	10.55	7.18	9.97	9.82	10.78	9.6	8.53	4.12	5.58	4.57	6.96	6.33	6.71	3.74	6.59	4.37	4.12	5.7	6.53	7.22	8.75	7.85	14.51	13.76	2.99	4.58	5.23	8.21	4.46	4.5	7.83	7.4	5.19	5.56	3.62	4.12	4.13	7.33	5.69	3.76	3.42	7.51	8.9	8.88	7.47	4.41	6.48	6.7	3.79	8.24	10.02	7.84	8.33	9.35	10.95	10.29	10.36	9.5	9.6	6.32	7.68	7.29	6.65	7.27	8.72	9.18	8.43	6.75	6.2	5.98	6.64	7.54	4.47	5.51	7.29	9.03	11.93	7.22	5.55	6.78	6.61	1.88	7.24	7.31	4.65	6.88	6.97	7.01	7.2	7.77	5.75	4.63	4.63	8.42	7.86	7.83	6.44	5.84	3.47	2.62	5.08	3.05	3.97	5.47	2.88	2.19	2.09	2.98	4.31	3.43	4.19	3.81	4.5	3.67	5.28	4.15	2.21	4.88	4.81	5.89	4.68	3.83	4.26	3.39	4.21	1.95	3.56	3.18	3.85	4.69	5.03	3.29	2.51	2.46	2.66	2.55	3.8	3.4	3.13	3.53	3.1	1.68	2.45	2.63	1.02	4.35	3.32	1.2	1.71	1.85	2.63	3.37	1.71	2.48	1.86	1.55	2.22	2.5	2.05	1.81	1.26	2.17	1.73	1.01	1.76	1.23	2.35	2.26	2.21	2.28	2.72	1.31	1.88	2.06	2.08	2.16	2.31	2.41	1.81	1.3	1.99	2.34	1.61	1.41	1.81	2.56	1.94	2.01	1.66	2.13	1.34	1.59	2.63	3.17	0.98	1.49	1.87	1.84	2.38	2.34	2.27	1.76	1.6	0.92	1.7	1.47	1.83	1.48	1.57	2.01	2.33	3.19	1.46	2.59	2.41	2.36	2.03	2.39	3.05	1.21	2.21	2.68	2.31	1.51	63.8	62.4	62.3	64.6	77.9	70.8	64.4	69.5	69	74.8	71.6	52.1	60.2	72.8	72.9	78.3	66.8	78.9	60.2	60.9	80.1	85.1	61.3	69.3	57.9	60.7	59	62.8	63.8	82.7	78.8	80.9	71.3	73.1	72.5	83.9	75.7	82.4	84.2	78.6	74.2	72.4	69.8	72.9	57.6	57.1	87	82.6	80.6	71.3	82.8	82.6	72.4	74.7	81.2	80.3	85.4	83.5	84.7	76.3	79.7	85.5	86.2	73.8	71.6	72	76.6	84.6	78.7	77.1	86	74.6	69.8	75.8	71.4	67.7	59.8	62.7	65.1	68.5	67.2	77	73.3	68.4	70.1	67.9	65.1	65.1	68.7	75.2	76.7	77.3	74.1	71.5	81.4	77.4	71.4	66.5	55.7	70.8	72.6	62.7	65.2	89.2	64.9	64.4	75.8	66.2	64.9	65.8	64	58.6	68	77	78.4	64.7	67.6	66.7	70.5	71.7	83.3	86.6	75.1	84.6	80	68.3	80.6	86.5	87	81	69.9	73.9	68.7	71.1	68.8	73	64.8	69.8	83.2	67.4	63.6	59.9	63.4	69.4	68.8	74.7	70.6	84.9	73.9	74.1	72	67.6	63.9	77.3	76.1	66.1	69.3	72.7	64.8	69.4	72.4	70.6	76.7	87.5	77	75.5	91.6	59.1	64	84.7	78.4	76.4	70.9	62.4	78.4	74.4	78.5	85.4	77.9	75.8	78.1	78.3	85.4	75.8	78.7	87.9	79.7	84.8	73.5	68	68.5	71.8	70.5	84.3	80.2	74.1	72.6	68.1	65.6	60.6	63.9	73.5	63.1	55.4	67.9	76.9	74.6	64.3	74.9	71.4	75.5	64.1	78.5	71.5	51.5	51	82.8	72.3	71.6	64.9	58.1	58.6	58.5	70.9	72.4	84.7	65.4	67	62.8	68.4	64.8	62.1	63.8	61.1	82.5	58.8	60.6	59	67.9	59.4	45	82.3	67.1	58	68	77.1	29	31	31	44	66	57	49	44	45	55	45	23	36	61	55	48	38	60	31	46	71	72	33	49	17	30	29	44	35	74	53	69	48	52	50	73	59	67	76	57	41	52	54	51	37	33	71	68	61	48	77	68	59	59	57	48	69	70	72	60	62	63	69	50	48	47	54	69	55	61	75	61	49	62	58	44	35	35	43	55	44	66	43	32	48	50	43	50	50	63	62	66	65	52	67	53	53	43	26	56	62	37	42	75	40	40	67	48	39	39	44	34	42	65	60	42	48	44	48	58	78	78	51	75	65	29	60	76	83	62	45	51	44	31	37	48	38	32	58	36	28	39	35	49	39	64	59	70	48	34	38	35	33	41	45	36	38	37	35	30	41	42	39	82	66	60	61	35	43	72	51	44	50	34	57	57	58	71	50	43	67	58	73	53	46	80	58	63	40	50	41	58	50	71	72	62	40	37	40	42	47	51	42	24	39	57	60	42	45	53	39	36	55	43	41	34	70	43	43	35	29	31	33	53	44	59	36	39	40	45	39	36	48	26	66	34	30	26	34	33	8	21	43	31	43	61	1.93	1.32	1.12	0.91	1.12	2.34	2.54	1.73	1.42	1.32	1.12	1.63	1.32	1.93	1.52	1.22	1.12	0.91	1.22	1.63	1.02	1.22	1.42	1.22	1.42	1.42	1.32	1.93	1.52	0.71	1.12	1.73	1.42	1.22	1.42	0.81	1.52	1.32	1.22	1.52	1.22	1.12	1.52	1.42	2.03	1.42	1.32	1.02	1.12	1.22	0.91	0.91	1.63	1.32	1.32	1.22	0.91	0.81	1.42	1.73	1.12	0.71	0.61	1.42	1.52	1.02	0.81	1.02	0.91	1.32	0.81	2.23	1.22	1.02	2.54	1.32	1.63	1.83	1.42	0.91	1.32	1.12	1.42	1.22	2.64	1.63	1.32	1.02	1.22	1.83	2.44	2.74	2.44	2.44	1.32	1.02	1.93	1.73	1.22	2.44	2.13	1.73	1.22	0.71	1.52	1.02	0.71	2.34	1.32	1.52	2.44	2.23	1.22	0.81	1.52	1.93	1.83	2.03	1.02	1.02	1.22	1.02	1.12	1.22	1.93	1.52	1.12	1.22	2.23	2.74	1.83	1.22	1.93	1.42	1.22	1.42	1.63	1.42	1.02	1.12	1.02	1.42	1.63	2.13	1.63	2.44	3.05	2.95	1.83	1.42	1.32	1.93	1.12	1.52	2.44	1.22	1.02	1.22	1.52	1.42	1.22	1.12	1.12	2.03	2.95	3.56	0.91	1.42	0.91	1.22	1.93	1.02	1.83	1.52	0.91	1.83	0.81	1.63	1.83	1.02	2.13	1.93	2.13	1.63	1.73	0.91	1.52	0.71	1.02	1.83	1.42	1.83	1.32	2.23	1.52	2.54	1.73	0.91	0.91	2.03	2.13	2.03	2.23	1.32	0.91	0.81	1.83	1.83	1.02	2.03	1.22	1.52	1.12	1.63	1.52	1.93	1.42	1.52	1.52	0.91	1.12	1.42	1.02	1.32	1.02	0.41	1.73	1.63	1.22	1.63	1.83	1.42	2.13	1.42	2.03	1.52	1.02	0.91	1.12	1.73	1.12	0.61	1.22	1.32	1.32	1.22	4.06	3.05	4.06	3.05	4.06	4.06	4.06	3.05	3.05	4.06	3.05	3.05	3.05	5.08	4.06	4.06	2.03	2.03	3.05	4.06	3.05	3.05	3.05	3.05	3.05	3.05	3.05	4.06	3.05	2.03	3.05	4.06	3.05	3.05	3.05	2.03	3.05	3.05	3.05	4.06	3.05	3.05	3.05	3.05	4.06	3.05	3.05	2.03	3.05	3.05	3.05	2.03	3.05	3.05	4.06	3.05	2.03	2.03	4.06	3.05	2.03	2.03	2.03	3.05	3.05	3.05	3.05	3.05	3.05	3.05	3.05	4.06	3.05	3.05	4.06	3.05	3.05	3.05	3.05	3.05	3.05	3.05	3.05	3.05	4.06	3.05	2.03	3.05	3.05	4.06	4.06	5.08	4.06	3.05	3.05	2.03	4.06	3.05	3.05	5.08	4.06	3.05	2.03	3.05	4.06	3.05	2.03	4.06	2.03	3.05	4.06	4.06	3.05	2.03	3.05	4.06	4.06	4.06	3.05	3.05	3.05	2.03	3.05	3.05	4.06	3.05	3.05	2.03	4.06	7.11	4.06	3.05	3.05	3.05	3.05	3.05	3.05	3.05	3.05	5.08	3.05	4.06	3.05	4.06	3.05	4.06	4.06	4.06	4.06	3.05	3.05	3.05	3.05	5.08	6.09	3.05	3.05	4.06	3.05	3.05	3.05	2.03	2.03	4.06	4.06	5.08	4.06	5.08	3.05	4.06	4.06	3.05	4.06	4.06	3.05	4.06	2.03	4.06	4.06	4.06	5.08	4.06	3.05	3.05	3.05	3.05	4.06	2.03	3.05	4.06	3.05	3.05	3.05	5.08	4.06	5.08	3.05	3.05	3.05	4.06	4.06	4.06	4.06	5.08	4.06	3.05	4.06	4.06	3.05	4.06	5.08	3.05	4.06	4.06	3.05	4.06	4.06	4.06	4.06	4.06	4.06	3.05	3.05	4.06	3.05	2.03	3.05	3.05	4.06	4.06	3.05	4.06	4.06	5.08	5.08	4.06	3.05	3.05	4.06	4.06	4.06	4.06	4.06	4.06	4.06	3.05	10.9	9.6	0.2	3.6	0	3.2	12.3	5.5	2.4	0	3.2	11.9	7.9	7.2	3.9	4.8	5.4	1.7	8.6	8.1	0.7	0	7	6.7	7.1	8.6	8.3	3.3	5.7	0.3	0.3	1.3	3.1	4.9	7.3	0	1.4	0.1	0.3	0.3	4.6	1.9	4.7	4.6	10.8	9.5	0.1	0	1	7.9	0	0.1	5.7	3.3	0.8	3.6	0	0.1	0.1	5.7	2.9	0.9	0.8	9.1	6	5.5	3.1	0.6	4.9	0.1	0	8.8	8	2	9	8.6	10.8	11.5	10.2	6	9.2	0.7	8	5.4	11	8.3	9	4.5	4	3.5	4.9	1.1	6.2	2.5	0.8	0.8	9.7	9	9.8	9.4	0.8	8.1	6.2	0	9.3	8.9	0	9.8	10.1	3.9	3	10.2	7.9	0	0.3	8.7	9.1	6.3	7.1	0.9	0.2	0	4.8	0	4.9	8.2	0.3	0	0	0.9	6.9	6.6	9.3	9.1	7.7	2.8	8.8	8.7	1	5.5	9.3	3.1	8.5	7.3	8	0	1	0	6	8.8	7.7	9.1	9	2	3.4	8.5	8.8	4.9	8.9	8.8	5.6	5.9	5.5	0	6	1	1.6	6.9	0	0	1.5	2.7	7.3	5.4	3	7.2	4.6	3	7.8	6.9	5.5	6.1	2.5	8.1	7.6	0	3.9	0.8	6.9	8.1	8.2	0.9	5.6	0	4.2	5.3	5.5	7.7	2.9	1.9	0	5.1	3.1	7.6	8.1	3.6	7.8	8	1.9	7.3	2.3	8	1.8	2	6.4	5.9	0.9	8.1	5.6	5.2	8.1	7.1	8.2	4.5	5.8	0	3	1.4	7.7	8.3	8.4	8.3	8.4	8.1	0.1	8.5	8.3	8.5	1.6	8.5	8.5	0.2	5.1	8.4	7.6	1.2	300.9	279	119.9	177.7	56.5	171.1	325.5	210.4	157.9	56.7	171.6	319.2	251.5	239.7	183.8	199.1	209.3	146.6	263.5	255.1	129.6	57	236.4	231.3	238	263.4	258.2	173.5	214.1	122.6	122.5	139.3	169.7	200	240.5	56.6	140.5	118.4	121.6	121.5	194	148.2	195.3	193.4	297.8	275.6	116.9	55.6	131.7	247.6	55.3	115.9	209.8	169.1	126.9	173.6	54.6	114.3	114.1	207.5	160.3	126.5	124.5	262.7	210.6	201.8	161.5	119.5	190.5	110.5	52.5	253.7	239.9	140.3	255.3	248.1	283.6	294.5	272.5	203	254.7	115.4	233.8	190.8	281.1	236.5	247.1	173.8	165.1	156.4	178.2	116.8	197.6	138	110.4	109.8	249.8	237.8	249.4	242.2	107	220	189.5	44.9	235.6	228.4	44	240.1	243.5	148.4	134	241.6	205.9	42	90.7	214.5	219.3	177	187.7	96.3	85.5	39.6	150.3	39	149.8	195.6	83	37.8	37.5	89.4	171.7	166.4	202.3	198.2	178	110.8	190.3	187.7	84.4	143	191.8	109.7	178.8	162.1	169.9	32.3	78.9	31.7	140	173.8	159	175	172.5	86.3	102.5	162.9	165.3	117.9	164.1	161.7	123.4	125.9	120.4	27.4	124.3	67	73.2	131.7	26.2	26	69.8	82.4	131.7	110.4	83.9	128.2	99.8	82.3	132.3	122.1	106.8	112.5	74.7	131.9	126.2	23.2	87.4	55.6	116.9	128.6	129.1	55.6	102.3	22.4	87.8	98.5	100.2	121.7	74.2	64.2	22	95.5	75.8	119.9	124.8	80.6	121.9	123.9	64	117.2	68.1	124.4	63.4	65.5	109.3	104.6	55.1	127.2	102.6	98.9	128.5	118.9	130.5	93.4	107.1	23.3	79.3	63.2	129	136	137.8	137.5	139.3	137	52.3	143	141.7	144.8	70.3	146.7	147.7	56.4	111.7	149.7	141.7	69.8	5.434	4.958	2.807	3.369	1.483	4.047	7.042	4.351	3.449	1.751	3.144	6.234	5.091	4.81	3.608	3.42	3.973	2.542	5.392	5.791	2.608	1.495	5.389	4.548	5.207	5.619	5.627	4.636	4.705	2.269	2.715	3.031	3.749	3.956	4.796	1.356	3.359	2.531	2.527	2.913	3.95	3.311	4.589	4.362	7.717	6.565	2.239	1.55	2.801	5.136	1.488	2.346	4.723	3.841	2.82	3.577	1.344	2.201	2.481	4.737	3.311	2.303	2.163	5.406	4.878	4.379	3.441	2.463	3.821	2.794	1.305	5.988	5.325	3.275	6.062	5.266	6.208	6.469	5.878	4.269	5.392	2.647	4.862	3.798	5.854	4.691	4.933	3.727	3.669	3.649	4.153	3.296	4.509	3.82	2.285	2.305	5.13	5.131	5.25	5.238	2.747	4.149	3.419	0.795	4.366	3.893	1.221	4.838	4.213	3.169	3.587	4.892	3.354	1.221	2.021	4.548	4.454	3.97	3.186	2.022	1.596	0.905	2.521	1.025	2.644	3.201	1.324	0.834	1.007	1.877	2.707	2.145	2.986	2.605	2.464	1.757	2.949	2.537	1.079	2.11	2.417	2.188	2.572	2.427	2.39	1.429	2.209	1.018	2	1.996	1.989	2.603	2.195	1.367	1.522	1.443	1.452	1.213	1.944	1.781	1.367	1.425	1.312	0.674	1.672	1.586	0.534	1.71	0.876	0.429	0.834	0.699	1.361	1.349	0.625	1.266	0.679	0.713	1.187	0.955	1.059	0.952	0.646	1.066	0.924	0.292	0.714	0.345	0.83	1.103	0.96	0.865	0.932	0.559	0.707	1.064	0.871	0.741	0.654	1.048	0.858	0.69	0.98	0.932	0.622	0.426	0.88	1.141	0.553	0.988	0.551	0.938	0.445	0.649	1.08	1.38	0.387	0.768	0.794	0.634	0.926	0.993	0.88	0.71	0.638	0.22	0.798	0.672	0.856	0.883	0.982	1.02	1.361	1.357	0.679	1.287	1.051	1.019	0.749	1.35	1.313	0.405	0.993	1.339	1.214	0.665	14.25267279	14.26838764	14.28337299	14.29761822	14.31111313	14.32384794	14.33581335	14.34700053	14.35740117	14.36700749	14.37581225	14.38380879	14.39099106	14.39735359	14.40289154	14.40760071	14.41147756	14.41451918	14.41672337	14.41808856	14.41861389	14.41829917	14.41714489	14.41515222	14.41232303	14.40865983	14.40416581	14.39884481	14.39270134	14.3857405	14.37796805	14.36939033	14.36001426	14.34984735	14.33889762	14.32717366	14.31468451	14.30143973	14.28744931	14.27272368	14.25727367	14.24111047	14.22424563	14.20669103	14.18845883	14.16956147	14.15001161	14.12982214	14.10900612	14.08757679	14.06554749	14.04293169	14.01974295	13.99599486	13.97170105	13.94687517	13.92153087	13.89568173	13.86934131	13.84252309	13.81524045	13.78750668	13.75933492	13.7307382	13.70172938	13.67232116	13.64252606	13.61235642	13.58182437	13.55094183	13.51972052	13.48817192	13.45630731	13.4241377	13.39167389	13.35892643	13.32590563	13.29262154	13.25908399	13.22530256	13.19128656	13.15704508	13.12258697	13.08792082	13.05305501	13.01799768	12.98275673	12.94733985	12.91175452	12.87600797	12.84010728	12.8040593	12.76787068	12.7315479	12.69509726	12.6585249	12.62183678	12.58503872	12.5481364	12.51113535	12.47404099	12.43685862	12.39959341	12.36225048	12.32483482	12.28735136	12.24980496	12.21220042	12.17454251	12.13683595	12.09908543	12.06129562	12.02347121	11.98561688	11.94773732	11.90983727	11.87192148	11.83399478	11.79606204	11.7581282	11.7201983	11.68227745	11.64437088	11.60648394	11.56862208	11.53079092	11.4929962	11.45524382	11.41753986	11.37989058	11.34230241	11.304782	11.26733618	11.22997203	11.19269684	11.15551813	11.11844368	11.08148151	11.04463991	11.00792744	10.97135292	10.93492549	10.89865454	10.86254979	10.82662123	10.79087917	10.75533425	10.71999739	10.68487984	10.64999318	10.61534929	10.58096039	10.54683899	10.51299796	10.47945043	10.44620989	10.4132901	10.38070514	10.34846937	10.31659744	10.28510427	10.25400504	10.22331517	10.19305035	10.16322644	10.13385954	10.10496592	10.07656201	10.04866439	10.02128976	9.994454911	9.968176705	9.942472049	9.917357864	9.892851057	9.868968487	9.845726938	9.82314308	9.801233441	9.780014367	9.759501992	9.739712195	9.720660568	9.702362378	9.68483253	9.668085529	9.652135442	9.636995864	9.622679878	9.609200024	9.59656826	9.584795929	9.573893729	9.56387168	9.554739095	9.546504549	9.539175858	9.532760055	9.527263362	9.522691178	9.519048058	9.5163377	9.514562934	9.51372571	9.513827095	9.514867271	9.516845527	9.519760272	9.52360903	9.528388456	9.53409434	9.540721627	9.548264425	9.556716033	9.566068953	9.576314918	9.587444917	9.599449219	9.612317406	9.6260384	9.640600498	9.655991403	9.672198259	9.689207688	9.707005822	9.725578345	9.744910526	9.764987256	9.785793088	9.807312273	9.829528794	9.852426406	9.875988671	9.900198992	9.925040645	9.950496819	9.976550641	10.00318521	10.03038363	10.05812904	10.08640463	10.11519366	10.14447954	10.17424577	10.20447602	10.23515415
31370	F24_ED	F24	2009	V083	28.39619	75.16667	36.42779	44.97775	56	125	75_14.8_1	3.6_NA_7.2	14.3	15.8	16.5	17.1	15.6	18.3	19.5	18.4	18.5	16.9	16.1	16.7	19.1	18.6	17.3	16.6	17.9	16.7	20.6	22	20.4	20.8	22.5	20	20.2	21.1	21.9	21.6	20.1	20.3	21.9	20.4	20.6	20.1	20.7	19.9	22.4	21	21.8	22.1	21.3	21.8	23.5	23.5	26.3	25.2	19.8	21.9	22.3	23.3	21.7	21.6	23.2	23.7	22.7	23.1	20.9	21.1	22.3	24.6	23	21.7	20.9	23.3	24.8	25	25.1	23.3	24.3	23.7	22.4	25.4	25.8	25.4	23.6	23.5	22.5	22.7	23.9	24.2	23.7	22.6	23.4	19.8	19.2	19.5	21.1	21.9	22.3	22.5	22.1	21.9	21.5	22	20.4	20.7	21.4	22.3	22.3	20.9	17.7	16	16.7	15.3	18	17.9	16.9	17.8	17.4	17.9	17.5	16.5	15.8	17.6	18.6	20.3	20.6	20.1	18.9	18	18.1	17.2	17.8	17.3	17.4	15.2	12.9	14.2	14.1	13.7	12.3	11	11.3	11.1	12.4	11.5	13	11.7	11.1	13	11.1	12.7	10.6	10.3	11.6	11.3	12.3	10.8	11.6	10	11.7	12.5	11.9	12.5	7.7	2.4	4.9	6	8.1	8.5	8.8	9.7	11.2	11.4	7.9	8	9.8	7.9	5.8	3.4	3.6	3.5	5.5	5.4	3.6	6.5	4.9	7.9	7	7.4	6	4.3	4.9	5.4	4	4.3	4.9	4	5.2	2	1.9	3.9	5.8	4.3	6.2	3.7	3	1.4	1.3	0	-2.7	-3	-1.7	-2.1	-2.7	0	2.1	2.2	3.3	1.9	1.4	-0.4	0.3	-1.2	-1.6	0.8	-1	-1.7	1	-2.1	-1	-1.1	-1.5	-0.1	-0.7	-0.2	-3	-4.2	-2.9	-3.6	-4.2	-1.9	0.7	4.1	4.4	0.4	0	-0.8	0.5	-0.5	-1.3	1.5	1.3	0.6	2.3	1.1	20.8	25.2	22	22.2	16.7	23.5	25.3	26.3	24.1	22	22.9	26	27.5	25.2	23.6	25	25.9	22	29.3	29.5	24.6	22.2	28.8	27.1	28.3	29.3	30.9	27.4	27.8	25.1	26.6	22.8	25.8	26	26.2	21.6	25.7	22.5	24.6	25.3	27.5	28.3	27.3	30	31.2	32	21.8	24.9	26.7	30.9	23.5	25.1	30.6	29.5	27.6	29.6	23.1	24.3	25.4	31.1	29.8	27.1	25.4	30.7	31.5	32.2	31.9	27.5	31.2	27.9	25.1	31.6	31.7	29.7	28.8	31.7	30.8	31.3	31.2	30.1	30.3	25.5	29.7	27.9	26.2	26.4	27.8	27.7	29.1	27.6	26.4	26.2	25.4	26.9	25.5	26.7	27.9	29.6	30.4	27.8	21.2	23.4	24.3	16.4	25.1	24.8	19.3	23.5	26	24.2	22.5	23.2	24.5	21.8	22.9	27	27.1	25.8	26	23.4	21.6	20.7	23.1	18.9	21.1	24.1	17.7	17.3	15	18.9	17.8	17.1	18	19.3	21.8	17.9	20.3	19.7	16.4	20.4	19.9	18.7	19.9	17.1	19.8	14.5	15.5	12.4	17.2	18.3	20.4	21.4	20.5	21.8	16.4	8.4	15.7	12.8	17.9	18.3	18	17.1	17.4	12.9	10	10.1	17.4	13.9	9.8	4.7	6.8	10.5	10	11.5	8.9	11.7	10.5	12.3	13.3	15.3	9.1	8.9	8.7	12.7	12.1	6.8	8.9	7.3	11.6	6.8	8.9	8.4	11.5	6.2	13	6	10	7.6	6.1	3.2	-1.1	-0.4	0.6	2	4.9	5.7	5.7	7.4	9.1	7.4	6.7	5.4	6.1	2.8	1.4	4.9	2.3	4.3	6.3	2.6	5.9	5.4	6.2	4.3	5.8	2.8	0.5	-0.8	2.5	0.3	2.5	5.5	8.2	12.8	9.3	5.4	5.2	6.6	5.9	3.6	9	5.1	5.6	8.3	9.3	4.8	8.7	5.9	13.1	12.5	14.4	14.4	14.4	13	13	13.7	10.3	7.5	11.5	14.9	11.8	12.6	11.8	14	13.1	17.7	17.2	18.9	16.7	15.8	14.3	13.8	13.4	17	14.4	17.1	18	18.6	16	15.7	15.8	17.8	19.7	20	19.9	17.9	16.7	16.4	20	19.1	21.7	19.5	17.4	20	20	17.3	20.6	18.4	16.8	20.3	20.5	20.8	19.8	18.3	20.1	21.4	20.5	19.3	19.2	17.8	21	20.5	22.4	21.3	21.1	21.4	21	21.2	21	22.6	19.9	17.5	16.8	15.5	17.3	20.1	18.7	19.5	17.8	15.4	13.2	13.1	15.5	17.6	18.1	18.3	19.4	19.3	19	18.3	17.5	16.4	15.6	18.1	16	16.3	13.6	9.5	11	14.3	13.1	11.2	15.3	12.4	9.4	14.2	14.1	11	8.5	14.6	16.4	16	15.7	16.6	15	15.1	16.4	15.5	13.6	15.5	13.3	9.9	8.9	11.9	12.7	10.3	9.3	6.4	6.5	5.1	6.6	6.4	8	6.8	6.7	6.2	4.4	6.7	3.2	4.3	6.7	8.2	10.3	9.2	5.6	3.3	5.5	6.2	5.3	6.5	1.7	-1.6	-2.9	-0.5	1.8	1.6	2.9	3.2	4	9.3	6.5	6.1	4.5	2.8	3	1.2	-0.3	-0.6	1.8	0.8	-1.4	2.7	-0.6	5	2.6	1.3	2.2	0.2	3.5	1.5	-1	-0.3	0.8	0.7	-0.5	-2.4	-2.8	-1.1	0.5	2.9	1.4	1	-1	-3.3	-1.4	-2.3	-4.4	-5.3	-3.6	-7.9	-10	-6.2	-0.5	-0.6	0	-0.9	-3.2	-3.8	-5.4	-4.3	-4.7	-1.8	-5.5	-7	-5.1	-7.6	-6.1	-5.8	-7.8	-3.1	-4.6	-3.1	-5.8	-6.5	-8.4	-8.2	-11	-8.9	-4.2	-6.4	-2.9	-4.6	-5.2	-6.2	-5.5	-5	-9.2	-0.8	-2.7	-5.5	-4.2	-1.8	0	0	0	0	8	0	0	0	0	4	10	0	0	0	2	11	0	1	0	0	16	22	25	9	0	0	0	0	15	12	46	6	3	2	0	28	1	14	13	10	0	0	1	1	0	0	29	2	5	0	24	3	0	11	11	6	28	10	20	1	15	18	18	0	0	1	2	17	34	0	21	0	0	0	0	9	1	0	0	0	0	3	7	0	0	0	0	0	0	0	0	0	0	0	3	1	0	0	0	0	0	0	0	31	0	0	1	0	0	0	0	0	0	0	0	0	1	0	2	0	19	31	0	36	4	0	1	4	22	37	0	0	0	0	0	0	0	0	5	0	0	0	0	0	0	0	0	34	0	0	0	0	0	23	2	0	0	0	0	0	0	0	7	51	0	0	39	0	0	17	0	0	0	0	5	0	1	11	0	0	0	5	2	0	0	5	0	9	0	0	0	0	0	23	0	1	2	0	0	0	3	1	0	0	0	0	0	0	1	0	4	0	3	1	0	0	2	4	8	0	0	0	0	0	0	2	1	1	0	0	0	0	0	0	10	0	0	0	0	0	0	15	0	0	0	12	10.4	11.2	11.7	12.6	13.8	14.9	14.6	14.7	14.7	14.4	13.1	9.9	13.3	15.6	14.4	14.8	13.7	15	14.6	16.1	19.2	20.9	16.7	16.2	13.7	15.2	15.5	16.2	15	19.7	20.7	19.4	17.3	17.2	17.7	19.5	20.5	20.5	22	20.9	18.8	18.9	20.2	21.1	19.7	18.3	20.1	21.7	21.7	20.4	21.5	21.3	20.6	21.9	22.4	22.7	21.1	20.9	22.8	23.6	22.4	22.2	21.3	21.1	22.4	22.8	24.4	24.2	23.9	22.6	23.3	24.2	23.2	24.6	20.8	19.6	16.3	17.3	19.3	20.7	19.7	21.1	21.1	15.8	15.6	15.4	16.3	17.1	18.5	20.5	20.4	20.3	19	18.9	19.5	18.9	18.2	17.9	15	17.5	14.7	11.4	12.4	15.5	13.4	13.2	14.6	13.5	12.9	13.5	12.8	11	12.2	15.5	16.8	15.4	16.4	15.7	15.4	14.8	17.3	17	15.3	16.7	15.9	11.8	12	14	14	12.7	10	9.7	9.2	9.4	9.9	9.9	9.7	9.6	11	10.1	8.4	8.8	8.1	8.7	9.4	10	10.1	11	10.1	9.1	9.9	9.8	8.9	11.2	8	4.8	6	6.8	7	7.7	8.2	8.5	10.2	11.8	8.2	8.1	11.1	6.3	5.9	6.6	6.2	6	6.4	5.6	6.2	7.2	6.8	9.1	7.8	7.8	7.3	6.5	7.4	6.8	6.4	7.3	6.9	6.9	6.5	4.8	4.8	5.8	6.5	7	7.6	5.9	5.5	4.6	4.4	3.7	3.2	3.6	3.4	2.9	3.4	4.7	5.3	4.6	5.8	5	5.1	3.8	4.9	4	2.8	3.3	4.7	3.9	4.7	3.4	3.3	3.3	3.2	4.3	4.2	5.1	3.2	3	3.1	3.2	2.9	3.3	4.1	5	6.9	3.7	3.7	3.4	4.3	3.5	2.5	5.6	4.5	3.7	4.9	5.1	5.9	6.75	7.07	6.9	3.92	6.13	8.07	6.46	6.6	4.85	5.2	9.11	8.81	5.83	5.35	4.09	6.81	4.01	9.66	10.34	4.77	3.66	10.55	7.18	9.97	9.82	10.78	9.6	8.53	4.12	5.58	4.57	6.96	6.33	6.71	3.74	6.59	4.37	4.12	5.7	6.53	7.22	8.75	7.85	14.51	13.76	2.99	4.58	5.23	8.21	4.46	4.5	7.83	7.4	5.19	5.56	3.62	4.12	4.13	7.33	5.69	3.76	3.42	7.51	8.9	8.88	7.47	4.41	6.48	6.7	3.79	8.24	10.02	7.84	8.33	9.35	10.95	10.29	10.36	9.5	9.6	6.32	7.68	7.29	6.65	7.27	8.72	9.18	8.43	6.75	6.2	5.98	6.64	7.54	4.47	5.51	7.29	9.03	11.93	7.22	5.55	6.78	6.61	1.88	7.24	7.31	4.65	6.88	6.97	7.01	7.2	7.77	5.75	4.63	4.63	8.42	7.86	7.83	6.44	5.84	3.47	2.62	5.08	3.05	3.97	5.47	2.88	2.19	2.09	2.98	4.31	3.43	4.19	3.81	4.5	3.67	5.28	4.15	2.21	4.88	4.81	5.89	4.68	3.83	4.26	3.39	4.21	1.95	3.56	3.18	3.85	4.69	5.03	3.29	2.51	2.46	2.66	2.55	3.8	3.4	3.13	3.53	3.1	1.68	2.45	2.63	1.02	4.35	3.32	1.2	1.71	1.85	2.63	3.37	1.71	2.48	1.86	1.55	2.22	2.5	2.05	1.81	1.26	2.17	1.73	1.01	1.76	1.23	2.35	2.26	2.21	2.28	2.72	1.31	1.88	2.06	2.08	2.16	2.31	2.41	1.81	1.3	1.99	2.34	1.61	1.41	1.81	2.56	1.94	2.01	1.66	2.13	1.34	1.59	2.63	3.17	0.98	1.49	1.87	1.84	2.38	2.34	2.27	1.76	1.6	0.92	1.7	1.47	1.83	1.48	1.57	2.01	2.33	3.19	1.46	2.59	2.41	2.36	2.03	2.39	3.05	1.21	2.21	2.68	2.31	1.51	63.8	62.4	62.3	64.6	77.9	70.8	64.4	69.5	69	74.8	71.6	52.1	60.2	72.8	72.9	78.3	66.8	78.9	60.2	60.9	80.1	85.1	61.3	69.3	57.9	60.7	59	62.8	63.8	82.7	78.8	80.9	71.3	73.1	72.5	83.9	75.7	82.4	84.2	78.6	74.2	72.4	69.8	72.9	57.6	57.1	87	82.6	80.6	71.3	82.8	82.6	72.4	74.7	81.2	80.3	85.4	83.5	84.7	76.3	79.7	85.5	86.2	73.8	71.6	72	76.6	84.6	78.7	77.1	86	74.6	69.8	75.8	71.4	67.7	59.8	62.7	65.1	68.5	67.2	77	73.3	68.4	70.1	67.9	65.1	65.1	68.7	75.2	76.7	77.3	74.1	71.5	81.4	77.4	71.4	66.5	55.7	70.8	72.6	62.7	65.2	89.2	64.9	64.4	75.8	66.2	64.9	65.8	64	58.6	68	77	78.4	64.7	67.6	66.7	70.5	71.7	83.3	86.6	75.1	84.6	80	68.3	80.6	86.5	87	81	69.9	73.9	68.7	71.1	68.8	73	64.8	69.8	83.2	67.4	63.6	59.9	63.4	69.4	68.8	74.7	70.6	84.9	73.9	74.1	72	67.6	63.9	77.3	76.1	66.1	69.3	72.7	64.8	69.4	72.4	70.6	76.7	87.5	77	75.5	91.6	59.1	64	84.7	78.4	76.4	70.9	62.4	78.4	74.4	78.5	85.4	77.9	75.8	78.1	78.3	85.4	75.8	78.7	87.9	79.7	84.8	73.5	68	68.5	71.8	70.5	84.3	80.2	74.1	72.6	68.1	65.6	60.6	63.9	73.5	63.1	55.4	67.9	76.9	74.6	64.3	74.9	71.4	75.5	64.1	78.5	71.5	51.5	51	82.8	72.3	71.6	64.9	58.1	58.6	58.5	70.9	72.4	84.7	65.4	67	62.8	68.4	64.8	62.1	63.8	61.1	82.5	58.8	60.6	59	67.9	59.4	45	82.3	67.1	58	68	77.1	29	31	31	44	66	57	49	44	45	55	45	23	36	61	55	48	38	60	31	46	71	72	33	49	17	30	29	44	35	74	53	69	48	52	50	73	59	67	76	57	41	52	54	51	37	33	71	68	61	48	77	68	59	59	57	48	69	70	72	60	62	63	69	50	48	47	54	69	55	61	75	61	49	62	58	44	35	35	43	55	44	66	43	32	48	50	43	50	50	63	62	66	65	52	67	53	53	43	26	56	62	37	42	75	40	40	67	48	39	39	44	34	42	65	60	42	48	44	48	58	78	78	51	75	65	29	60	76	83	62	45	51	44	31	37	48	38	32	58	36	28	39	35	49	39	64	59	70	48	34	38	35	33	41	45	36	38	37	35	30	41	42	39	82	66	60	61	35	43	72	51	44	50	34	57	57	58	71	50	43	67	58	73	53	46	80	58	63	40	50	41	58	50	71	72	62	40	37	40	42	47	51	42	24	39	57	60	42	45	53	39	36	55	43	41	34	70	43	43	35	29	31	33	53	44	59	36	39	40	45	39	36	48	26	66	34	30	26	34	33	8	21	43	31	43	61	1.93	1.32	1.12	0.91	1.12	2.34	2.54	1.73	1.42	1.32	1.12	1.63	1.32	1.93	1.52	1.22	1.12	0.91	1.22	1.63	1.02	1.22	1.42	1.22	1.42	1.42	1.32	1.93	1.52	0.71	1.12	1.73	1.42	1.22	1.42	0.81	1.52	1.32	1.22	1.52	1.22	1.12	1.52	1.42	2.03	1.42	1.32	1.02	1.12	1.22	0.91	0.91	1.63	1.32	1.32	1.22	0.91	0.81	1.42	1.73	1.12	0.71	0.61	1.42	1.52	1.02	0.81	1.02	0.91	1.32	0.81	2.23	1.22	1.02	2.54	1.32	1.63	1.83	1.42	0.91	1.32	1.12	1.42	1.22	2.64	1.63	1.32	1.02	1.22	1.83	2.44	2.74	2.44	2.44	1.32	1.02	1.93	1.73	1.22	2.44	2.13	1.73	1.22	0.71	1.52	1.02	0.71	2.34	1.32	1.52	2.44	2.23	1.22	0.81	1.52	1.93	1.83	2.03	1.02	1.02	1.22	1.02	1.12	1.22	1.93	1.52	1.12	1.22	2.23	2.74	1.83	1.22	1.93	1.42	1.22	1.42	1.63	1.42	1.02	1.12	1.02	1.42	1.63	2.13	1.63	2.44	3.05	2.95	1.83	1.42	1.32	1.93	1.12	1.52	2.44	1.22	1.02	1.22	1.52	1.42	1.22	1.12	1.12	2.03	2.95	3.56	0.91	1.42	0.91	1.22	1.93	1.02	1.83	1.52	0.91	1.83	0.81	1.63	1.83	1.02	2.13	1.93	2.13	1.63	1.73	0.91	1.52	0.71	1.02	1.83	1.42	1.83	1.32	2.23	1.52	2.54	1.73	0.91	0.91	2.03	2.13	2.03	2.23	1.32	0.91	0.81	1.83	1.83	1.02	2.03	1.22	1.52	1.12	1.63	1.52	1.93	1.42	1.52	1.52	0.91	1.12	1.42	1.02	1.32	1.02	0.41	1.73	1.63	1.22	1.63	1.83	1.42	2.13	1.42	2.03	1.52	1.02	0.91	1.12	1.73	1.12	0.61	1.22	1.32	1.32	1.22	4.06	3.05	4.06	3.05	4.06	4.06	4.06	3.05	3.05	4.06	3.05	3.05	3.05	5.08	4.06	4.06	2.03	2.03	3.05	4.06	3.05	3.05	3.05	3.05	3.05	3.05	3.05	4.06	3.05	2.03	3.05	4.06	3.05	3.05	3.05	2.03	3.05	3.05	3.05	4.06	3.05	3.05	3.05	3.05	4.06	3.05	3.05	2.03	3.05	3.05	3.05	2.03	3.05	3.05	4.06	3.05	2.03	2.03	4.06	3.05	2.03	2.03	2.03	3.05	3.05	3.05	3.05	3.05	3.05	3.05	3.05	4.06	3.05	3.05	4.06	3.05	3.05	3.05	3.05	3.05	3.05	3.05	3.05	3.05	4.06	3.05	2.03	3.05	3.05	4.06	4.06	5.08	4.06	3.05	3.05	2.03	4.06	3.05	3.05	5.08	4.06	3.05	2.03	3.05	4.06	3.05	2.03	4.06	2.03	3.05	4.06	4.06	3.05	2.03	3.05	4.06	4.06	4.06	3.05	3.05	3.05	2.03	3.05	3.05	4.06	3.05	3.05	2.03	4.06	7.11	4.06	3.05	3.05	3.05	3.05	3.05	3.05	3.05	3.05	5.08	3.05	4.06	3.05	4.06	3.05	4.06	4.06	4.06	4.06	3.05	3.05	3.05	3.05	5.08	6.09	3.05	3.05	4.06	3.05	3.05	3.05	2.03	2.03	4.06	4.06	5.08	4.06	5.08	3.05	4.06	4.06	3.05	4.06	4.06	3.05	4.06	2.03	4.06	4.06	4.06	5.08	4.06	3.05	3.05	3.05	3.05	4.06	2.03	3.05	4.06	3.05	3.05	3.05	5.08	4.06	5.08	3.05	3.05	3.05	4.06	4.06	4.06	4.06	5.08	4.06	3.05	4.06	4.06	3.05	4.06	5.08	3.05	4.06	4.06	3.05	4.06	4.06	4.06	4.06	4.06	4.06	3.05	3.05	4.06	3.05	2.03	3.05	3.05	4.06	4.06	3.05	4.06	4.06	5.08	5.08	4.06	3.05	3.05	4.06	4.06	4.06	4.06	4.06	4.06	4.06	3.05	10.9	9.6	0.2	3.6	0	3.2	12.3	5.5	2.4	0	3.2	11.9	7.9	7.2	3.9	4.8	5.4	1.7	8.6	8.1	0.7	0	7	6.7	7.1	8.6	8.3	3.3	5.7	0.3	0.3	1.3	3.1	4.9	7.3	0	1.4	0.1	0.3	0.3	4.6	1.9	4.7	4.6	10.8	9.5	0.1	0	1	7.9	0	0.1	5.7	3.3	0.8	3.6	0	0.1	0.1	5.7	2.9	0.9	0.8	9.1	6	5.5	3.1	0.6	4.9	0.1	0	8.8	8	2	9	8.6	10.8	11.5	10.2	6	9.2	0.7	8	5.4	11	8.3	9	4.5	4	3.5	4.9	1.1	6.2	2.5	0.8	0.8	9.7	9	9.8	9.4	0.8	8.1	6.2	0	9.3	8.9	0	9.8	10.1	3.9	3	10.2	7.9	0	0.3	8.7	9.1	6.3	7.1	0.9	0.2	0	4.8	0	4.9	8.2	0.3	0	0	0.9	6.9	6.6	9.3	9.1	7.7	2.8	8.8	8.7	1	5.5	9.3	3.1	8.5	7.3	8	0	1	0	6	8.8	7.7	9.1	9	2	3.4	8.5	8.8	4.9	8.9	8.8	5.6	5.9	5.5	0	6	1	1.6	6.9	0	0	1.5	2.7	7.3	5.4	3	7.2	4.6	3	7.8	6.9	5.5	6.1	2.5	8.1	7.6	0	3.9	0.8	6.9	8.1	8.2	0.9	5.6	0	4.2	5.3	5.5	7.7	2.9	1.9	0	5.1	3.1	7.6	8.1	3.6	7.8	8	1.9	7.3	2.3	8	1.8	2	6.4	5.9	0.9	8.1	5.6	5.2	8.1	7.1	8.2	4.5	5.8	0	3	1.4	7.7	8.3	8.4	8.3	8.4	8.1	0.1	8.5	8.3	8.5	1.6	8.5	8.5	0.2	5.1	8.4	7.6	1.2	300.9	279	119.9	177.7	56.5	171.1	325.5	210.4	157.9	56.7	171.6	319.2	251.5	239.7	183.8	199.1	209.3	146.6	263.5	255.1	129.6	57	236.4	231.3	238	263.4	258.2	173.5	214.1	122.6	122.5	139.3	169.7	200	240.5	56.6	140.5	118.4	121.6	121.5	194	148.2	195.3	193.4	297.8	275.6	116.9	55.6	131.7	247.6	55.3	115.9	209.8	169.1	126.9	173.6	54.6	114.3	114.1	207.5	160.3	126.5	124.5	262.7	210.6	201.8	161.5	119.5	190.5	110.5	52.5	253.7	239.9	140.3	255.3	248.1	283.6	294.5	272.5	203	254.7	115.4	233.8	190.8	281.1	236.5	247.1	173.8	165.1	156.4	178.2	116.8	197.6	138	110.4	109.8	249.8	237.8	249.4	242.2	107	220	189.5	44.9	235.6	228.4	44	240.1	243.5	148.4	134	241.6	205.9	42	90.7	214.5	219.3	177	187.7	96.3	85.5	39.6	150.3	39	149.8	195.6	83	37.8	37.5	89.4	171.7	166.4	202.3	198.2	178	110.8	190.3	187.7	84.4	143	191.8	109.7	178.8	162.1	169.9	32.3	78.9	31.7	140	173.8	159	175	172.5	86.3	102.5	162.9	165.3	117.9	164.1	161.7	123.4	125.9	120.4	27.4	124.3	67	73.2	131.7	26.2	26	69.8	82.4	131.7	110.4	83.9	128.2	99.8	82.3	132.3	122.1	106.8	112.5	74.7	131.9	126.2	23.2	87.4	55.6	116.9	128.6	129.1	55.6	102.3	22.4	87.8	98.5	100.2	121.7	74.2	64.2	22	95.5	75.8	119.9	124.8	80.6	121.9	123.9	64	117.2	68.1	124.4	63.4	65.5	109.3	104.6	55.1	127.2	102.6	98.9	128.5	118.9	130.5	93.4	107.1	23.3	79.3	63.2	129	136	137.8	137.5	139.3	137	52.3	143	141.7	144.8	70.3	146.7	147.7	56.4	111.7	149.7	141.7	69.8	5.434	4.958	2.807	3.369	1.483	4.047	7.042	4.351	3.449	1.751	3.144	6.234	5.091	4.81	3.608	3.42	3.973	2.542	5.392	5.791	2.608	1.495	5.389	4.548	5.207	5.619	5.627	4.636	4.705	2.269	2.715	3.031	3.749	3.956	4.796	1.356	3.359	2.531	2.527	2.913	3.95	3.311	4.589	4.362	7.717	6.565	2.239	1.55	2.801	5.136	1.488	2.346	4.723	3.841	2.82	3.577	1.344	2.201	2.481	4.737	3.311	2.303	2.163	5.406	4.878	4.379	3.441	2.463	3.821	2.794	1.305	5.988	5.325	3.275	6.062	5.266	6.208	6.469	5.878	4.269	5.392	2.647	4.862	3.798	5.854	4.691	4.933	3.727	3.669	3.649	4.153	3.296	4.509	3.82	2.285	2.305	5.13	5.131	5.25	5.238	2.747	4.149	3.419	0.795	4.366	3.893	1.221	4.838	4.213	3.169	3.587	4.892	3.354	1.221	2.021	4.548	4.454	3.97	3.186	2.022	1.596	0.905	2.521	1.025	2.644	3.201	1.324	0.834	1.007	1.877	2.707	2.145	2.986	2.605	2.464	1.757	2.949	2.537	1.079	2.11	2.417	2.188	2.572	2.427	2.39	1.429	2.209	1.018	2	1.996	1.989	2.603	2.195	1.367	1.522	1.443	1.452	1.213	1.944	1.781	1.367	1.425	1.312	0.674	1.672	1.586	0.534	1.71	0.876	0.429	0.834	0.699	1.361	1.349	0.625	1.266	0.679	0.713	1.187	0.955	1.059	0.952	0.646	1.066	0.924	0.292	0.714	0.345	0.83	1.103	0.96	0.865	0.932	0.559	0.707	1.064	0.871	0.741	0.654	1.048	0.858	0.69	0.98	0.932	0.622	0.426	0.88	1.141	0.553	0.988	0.551	0.938	0.445	0.649	1.08	1.38	0.387	0.768	0.794	0.634	0.926	0.993	0.88	0.71	0.638	0.22	0.798	0.672	0.856	0.883	0.982	1.02	1.361	1.357	0.679	1.287	1.051	1.019	0.749	1.35	1.313	0.405	0.993	1.339	1.214	0.665	14.25267279	14.26838764	14.28337299	14.29761822	14.31111313	14.32384794	14.33581335	14.34700053	14.35740117	14.36700749	14.37581225	14.38380879	14.39099106	14.39735359	14.40289154	14.40760071	14.41147756	14.41451918	14.41672337	14.41808856	14.41861389	14.41829917	14.41714489	14.41515222	14.41232303	14.40865983	14.40416581	14.39884481	14.39270134	14.3857405	14.37796805	14.36939033	14.36001426	14.34984735	14.33889762	14.32717366	14.31468451	14.30143973	14.28744931	14.27272368	14.25727367	14.24111047	14.22424563	14.20669103	14.18845883	14.16956147	14.15001161	14.12982214	14.10900612	14.08757679	14.06554749	14.04293169	14.01974295	13.99599486	13.97170105	13.94687517	13.92153087	13.89568173	13.86934131	13.84252309	13.81524045	13.78750668	13.75933492	13.7307382	13.70172938	13.67232116	13.64252606	13.61235642	13.58182437	13.55094183	13.51972052	13.48817192	13.45630731	13.4241377	13.39167389	13.35892643	13.32590563	13.29262154	13.25908399	13.22530256	13.19128656	13.15704508	13.12258697	13.08792082	13.05305501	13.01799768	12.98275673	12.94733985	12.91175452	12.87600797	12.84010728	12.8040593	12.76787068	12.7315479	12.69509726	12.6585249	12.62183678	12.58503872	12.5481364	12.51113535	12.47404099	12.43685862	12.39959341	12.36225048	12.32483482	12.28735136	12.24980496	12.21220042	12.17454251	12.13683595	12.09908543	12.06129562	12.02347121	11.98561688	11.94773732	11.90983727	11.87192148	11.83399478	11.79606204	11.7581282	11.7201983	11.68227745	11.64437088	11.60648394	11.56862208	11.53079092	11.4929962	11.45524382	11.41753986	11.37989058	11.34230241	11.304782	11.26733618	11.22997203	11.19269684	11.15551813	11.11844368	11.08148151	11.04463991	11.00792744	10.97135292	10.93492549	10.89865454	10.86254979	10.82662123	10.79087917	10.75533425	10.71999739	10.68487984	10.64999318	10.61534929	10.58096039	10.54683899	10.51299796	10.47945043	10.44620989	10.4132901	10.38070514	10.34846937	10.31659744	10.28510427	10.25400504	10.22331517	10.19305035	10.16322644	10.13385954	10.10496592	10.07656201	10.04866439	10.02128976	9.994454911	9.968176705	9.942472049	9.917357864	9.892851057	9.868968487	9.845726938	9.82314308	9.801233441	9.780014367	9.759501992	9.739712195	9.720660568	9.702362378	9.68483253	9.668085529	9.652135442	9.636995864	9.622679878	9.609200024	9.59656826	9.584795929	9.573893729	9.56387168	9.554739095	9.546504549	9.539175858	9.532760055	9.527263362	9.522691178	9.519048058	9.5163377	9.514562934	9.51372571	9.513827095	9.514867271	9.516845527	9.519760272	9.52360903	9.528388456	9.53409434	9.540721627	9.548264425	9.556716033	9.566068953	9.576314918	9.587444917	9.599449219	9.612317406	9.6260384	9.640600498	9.655991403	9.672198259	9.689207688	9.707005822	9.725578345	9.744910526	9.764987256	9.785793088	9.807312273	9.829528794	9.852426406	9.875988671	9.900198992	9.925040645	9.950496819	9.976550641	10.00318521	10.03038363	10.05812904	10.08640463	10.11519366	10.14447954	10.17424577	10.20447602	10.23515415
31380	F24_ES	F24	2009	V169	31.273251	74.08333	34.93542	41.6323	62	138	75_16.7_1	3.6_NA_7.2	14.3	15.8	16.5	17.1	15.6	18.3	19.5	18.4	18.5	16.9	16.1	16.7	19.1	18.6	17.3	16.6	17.9	16.7	20.6	22	20.4	20.8	22.5	20	20.2	21.1	21.9	21.6	20.1	20.3	21.9	20.4	20.6	20.1	20.7	19.9	22.4	21	21.8	22.1	21.3	21.8	23.5	23.5	26.3	25.2	19.8	21.9	22.3	23.3	21.7	21.6	23.2	23.7	22.7	23.1	20.9	21.1	22.3	24.6	23	21.7	20.9	23.3	24.8	25	25.1	23.3	24.3	23.7	22.4	25.4	25.8	25.4	23.6	23.5	22.5	22.7	23.9	24.2	23.7	22.6	23.4	19.8	19.2	19.5	21.1	21.9	22.3	22.5	22.1	21.9	21.5	22	20.4	20.7	21.4	22.3	22.3	20.9	17.7	16	16.7	15.3	18	17.9	16.9	17.8	17.4	17.9	17.5	16.5	15.8	17.6	18.6	20.3	20.6	20.1	18.9	18	18.1	17.2	17.8	17.3	17.4	15.2	12.9	14.2	14.1	13.7	12.3	11	11.3	11.1	12.4	11.5	13	11.7	11.1	13	11.1	12.7	10.6	10.3	11.6	11.3	12.3	10.8	11.6	10	11.7	12.5	11.9	12.5	7.7	2.4	4.9	6	8.1	8.5	8.8	9.7	11.2	11.4	7.9	8	9.8	7.9	5.8	3.4	3.6	3.5	5.5	5.4	3.6	6.5	4.9	7.9	7	7.4	6	4.3	4.9	5.4	4	4.3	4.9	4	5.2	2	1.9	3.9	5.8	4.3	6.2	3.7	3	1.4	1.3	0	-2.7	-3	-1.7	-2.1	-2.7	0	2.1	2.2	3.3	1.9	1.4	-0.4	0.3	-1.2	-1.6	0.8	-1	-1.7	1	-2.1	-1	-1.1	-1.5	-0.1	-0.7	-0.2	-3	-4.2	-2.9	-3.6	-4.2	-1.9	0.7	4.1	4.4	0.4	0	-0.8	0.5	-0.5	-1.3	1.5	1.3	0.6	2.3	1.1	20.8	25.2	22	22.2	16.7	23.5	25.3	26.3	24.1	22	22.9	26	27.5	25.2	23.6	25	25.9	22	29.3	29.5	24.6	22.2	28.8	27.1	28.3	29.3	30.9	27.4	27.8	25.1	26.6	22.8	25.8	26	26.2	21.6	25.7	22.5	24.6	25.3	27.5	28.3	27.3	30	31.2	32	21.8	24.9	26.7	30.9	23.5	25.1	30.6	29.5	27.6	29.6	23.1	24.3	25.4	31.1	29.8	27.1	25.4	30.7	31.5	32.2	31.9	27.5	31.2	27.9	25.1	31.6	31.7	29.7	28.8	31.7	30.8	31.3	31.2	30.1	30.3	25.5	29.7	27.9	26.2	26.4	27.8	27.7	29.1	27.6	26.4	26.2	25.4	26.9	25.5	26.7	27.9	29.6	30.4	27.8	21.2	23.4	24.3	16.4	25.1	24.8	19.3	23.5	26	24.2	22.5	23.2	24.5	21.8	22.9	27	27.1	25.8	26	23.4	21.6	20.7	23.1	18.9	21.1	24.1	17.7	17.3	15	18.9	17.8	17.1	18	19.3	21.8	17.9	20.3	19.7	16.4	20.4	19.9	18.7	19.9	17.1	19.8	14.5	15.5	12.4	17.2	18.3	20.4	21.4	20.5	21.8	16.4	8.4	15.7	12.8	17.9	18.3	18	17.1	17.4	12.9	10	10.1	17.4	13.9	9.8	4.7	6.8	10.5	10	11.5	8.9	11.7	10.5	12.3	13.3	15.3	9.1	8.9	8.7	12.7	12.1	6.8	8.9	7.3	11.6	6.8	8.9	8.4	11.5	6.2	13	6	10	7.6	6.1	3.2	-1.1	-0.4	0.6	2	4.9	5.7	5.7	7.4	9.1	7.4	6.7	5.4	6.1	2.8	1.4	4.9	2.3	4.3	6.3	2.6	5.9	5.4	6.2	4.3	5.8	2.8	0.5	-0.8	2.5	0.3	2.5	5.5	8.2	12.8	9.3	5.4	5.2	6.6	5.9	3.6	9	5.1	5.6	8.3	9.3	4.8	8.7	5.9	13.1	12.5	14.4	14.4	14.4	13	13	13.7	10.3	7.5	11.5	14.9	11.8	12.6	11.8	14	13.1	17.7	17.2	18.9	16.7	15.8	14.3	13.8	13.4	17	14.4	17.1	18	18.6	16	15.7	15.8	17.8	19.7	20	19.9	17.9	16.7	16.4	20	19.1	21.7	19.5	17.4	20	20	17.3	20.6	18.4	16.8	20.3	20.5	20.8	19.8	18.3	20.1	21.4	20.5	19.3	19.2	17.8	21	20.5	22.4	21.3	21.1	21.4	21	21.2	21	22.6	19.9	17.5	16.8	15.5	17.3	20.1	18.7	19.5	17.8	15.4	13.2	13.1	15.5	17.6	18.1	18.3	19.4	19.3	19	18.3	17.5	16.4	15.6	18.1	16	16.3	13.6	9.5	11	14.3	13.1	11.2	15.3	12.4	9.4	14.2	14.1	11	8.5	14.6	16.4	16	15.7	16.6	15	15.1	16.4	15.5	13.6	15.5	13.3	9.9	8.9	11.9	12.7	10.3	9.3	6.4	6.5	5.1	6.6	6.4	8	6.8	6.7	6.2	4.4	6.7	3.2	4.3	6.7	8.2	10.3	9.2	5.6	3.3	5.5	6.2	5.3	6.5	1.7	-1.6	-2.9	-0.5	1.8	1.6	2.9	3.2	4	9.3	6.5	6.1	4.5	2.8	3	1.2	-0.3	-0.6	1.8	0.8	-1.4	2.7	-0.6	5	2.6	1.3	2.2	0.2	3.5	1.5	-1	-0.3	0.8	0.7	-0.5	-2.4	-2.8	-1.1	0.5	2.9	1.4	1	-1	-3.3	-1.4	-2.3	-4.4	-5.3	-3.6	-7.9	-10	-6.2	-0.5	-0.6	0	-0.9	-3.2	-3.8	-5.4	-4.3	-4.7	-1.8	-5.5	-7	-5.1	-7.6	-6.1	-5.8	-7.8	-3.1	-4.6	-3.1	-5.8	-6.5	-8.4	-8.2	-11	-8.9	-4.2	-6.4	-2.9	-4.6	-5.2	-6.2	-5.5	-5	-9.2	-0.8	-2.7	-5.5	-4.2	-1.8	0	0	0	0	8	0	0	0	0	4	10	0	0	0	2	11	0	1	0	0	16	22	25	9	0	0	0	0	15	12	46	6	3	2	0	28	1	14	13	10	0	0	1	1	0	0	29	2	5	0	24	3	0	11	11	6	28	10	20	1	15	18	18	0	0	1	2	17	34	0	21	0	0	0	0	9	1	0	0	0	0	3	7	0	0	0	0	0	0	0	0	0	0	0	3	1	0	0	0	0	0	0	0	31	0	0	1	0	0	0	0	0	0	0	0	0	1	0	2	0	19	31	0	36	4	0	1	4	22	37	0	0	0	0	0	0	0	0	5	0	0	0	0	0	0	0	0	34	0	0	0	0	0	23	2	0	0	0	0	0	0	0	7	51	0	0	39	0	0	17	0	0	0	0	5	0	1	11	0	0	0	5	2	0	0	5	0	9	0	0	0	0	0	23	0	1	2	0	0	0	3	1	0	0	0	0	0	0	1	0	4	0	3	1	0	0	2	4	8	0	0	0	0	0	0	2	1	1	0	0	0	0	0	0	10	0	0	0	0	0	0	15	0	0	0	12	10.4	11.2	11.7	12.6	13.8	14.9	14.6	14.7	14.7	14.4	13.1	9.9	13.3	15.6	14.4	14.8	13.7	15	14.6	16.1	19.2	20.9	16.7	16.2	13.7	15.2	15.5	16.2	15	19.7	20.7	19.4	17.3	17.2	17.7	19.5	20.5	20.5	22	20.9	18.8	18.9	20.2	21.1	19.7	18.3	20.1	21.7	21.7	20.4	21.5	21.3	20.6	21.9	22.4	22.7	21.1	20.9	22.8	23.6	22.4	22.2	21.3	21.1	22.4	22.8	24.4	24.2	23.9	22.6	23.3	24.2	23.2	24.6	20.8	19.6	16.3	17.3	19.3	20.7	19.7	21.1	21.1	15.8	15.6	15.4	16.3	17.1	18.5	20.5	20.4	20.3	19	18.9	19.5	18.9	18.2	17.9	15	17.5	14.7	11.4	12.4	15.5	13.4	13.2	14.6	13.5	12.9	13.5	12.8	11	12.2	15.5	16.8	15.4	16.4	15.7	15.4	14.8	17.3	17	15.3	16.7	15.9	11.8	12	14	14	12.7	10	9.7	9.2	9.4	9.9	9.9	9.7	9.6	11	10.1	8.4	8.8	8.1	8.7	9.4	10	10.1	11	10.1	9.1	9.9	9.8	8.9	11.2	8	4.8	6	6.8	7	7.7	8.2	8.5	10.2	11.8	8.2	8.1	11.1	6.3	5.9	6.6	6.2	6	6.4	5.6	6.2	7.2	6.8	9.1	7.8	7.8	7.3	6.5	7.4	6.8	6.4	7.3	6.9	6.9	6.5	4.8	4.8	5.8	6.5	7	7.6	5.9	5.5	4.6	4.4	3.7	3.2	3.6	3.4	2.9	3.4	4.7	5.3	4.6	5.8	5	5.1	3.8	4.9	4	2.8	3.3	4.7	3.9	4.7	3.4	3.3	3.3	3.2	4.3	4.2	5.1	3.2	3	3.1	3.2	2.9	3.3	4.1	5	6.9	3.7	3.7	3.4	4.3	3.5	2.5	5.6	4.5	3.7	4.9	5.1	5.9	6.75	7.07	6.9	3.92	6.13	8.07	6.46	6.6	4.85	5.2	9.11	8.81	5.83	5.35	4.09	6.81	4.01	9.66	10.34	4.77	3.66	10.55	7.18	9.97	9.82	10.78	9.6	8.53	4.12	5.58	4.57	6.96	6.33	6.71	3.74	6.59	4.37	4.12	5.7	6.53	7.22	8.75	7.85	14.51	13.76	2.99	4.58	5.23	8.21	4.46	4.5	7.83	7.4	5.19	5.56	3.62	4.12	4.13	7.33	5.69	3.76	3.42	7.51	8.9	8.88	7.47	4.41	6.48	6.7	3.79	8.24	10.02	7.84	8.33	9.35	10.95	10.29	10.36	9.5	9.6	6.32	7.68	7.29	6.65	7.27	8.72	9.18	8.43	6.75	6.2	5.98	6.64	7.54	4.47	5.51	7.29	9.03	11.93	7.22	5.55	6.78	6.61	1.88	7.24	7.31	4.65	6.88	6.97	7.01	7.2	7.77	5.75	4.63	4.63	8.42	7.86	7.83	6.44	5.84	3.47	2.62	5.08	3.05	3.97	5.47	2.88	2.19	2.09	2.98	4.31	3.43	4.19	3.81	4.5	3.67	5.28	4.15	2.21	4.88	4.81	5.89	4.68	3.83	4.26	3.39	4.21	1.95	3.56	3.18	3.85	4.69	5.03	3.29	2.51	2.46	2.66	2.55	3.8	3.4	3.13	3.53	3.1	1.68	2.45	2.63	1.02	4.35	3.32	1.2	1.71	1.85	2.63	3.37	1.71	2.48	1.86	1.55	2.22	2.5	2.05	1.81	1.26	2.17	1.73	1.01	1.76	1.23	2.35	2.26	2.21	2.28	2.72	1.31	1.88	2.06	2.08	2.16	2.31	2.41	1.81	1.3	1.99	2.34	1.61	1.41	1.81	2.56	1.94	2.01	1.66	2.13	1.34	1.59	2.63	3.17	0.98	1.49	1.87	1.84	2.38	2.34	2.27	1.76	1.6	0.92	1.7	1.47	1.83	1.48	1.57	2.01	2.33	3.19	1.46	2.59	2.41	2.36	2.03	2.39	3.05	1.21	2.21	2.68	2.31	1.51	63.8	62.4	62.3	64.6	77.9	70.8	64.4	69.5	69	74.8	71.6	52.1	60.2	72.8	72.9	78.3	66.8	78.9	60.2	60.9	80.1	85.1	61.3	69.3	57.9	60.7	59	62.8	63.8	82.7	78.8	80.9	71.3	73.1	72.5	83.9	75.7	82.4	84.2	78.6	74.2	72.4	69.8	72.9	57.6	57.1	87	82.6	80.6	71.3	82.8	82.6	72.4	74.7	81.2	80.3	85.4	83.5	84.7	76.3	79.7	85.5	86.2	73.8	71.6	72	76.6	84.6	78.7	77.1	86	74.6	69.8	75.8	71.4	67.7	59.8	62.7	65.1	68.5	67.2	77	73.3	68.4	70.1	67.9	65.1	65.1	68.7	75.2	76.7	77.3	74.1	71.5	81.4	77.4	71.4	66.5	55.7	70.8	72.6	62.7	65.2	89.2	64.9	64.4	75.8	66.2	64.9	65.8	64	58.6	68	77	78.4	64.7	67.6	66.7	70.5	71.7	83.3	86.6	75.1	84.6	80	68.3	80.6	86.5	87	81	69.9	73.9	68.7	71.1	68.8	73	64.8	69.8	83.2	67.4	63.6	59.9	63.4	69.4	68.8	74.7	70.6	84.9	73.9	74.1	72	67.6	63.9	77.3	76.1	66.1	69.3	72.7	64.8	69.4	72.4	70.6	76.7	87.5	77	75.5	91.6	59.1	64	84.7	78.4	76.4	70.9	62.4	78.4	74.4	78.5	85.4	77.9	75.8	78.1	78.3	85.4	75.8	78.7	87.9	79.7	84.8	73.5	68	68.5	71.8	70.5	84.3	80.2	74.1	72.6	68.1	65.6	60.6	63.9	73.5	63.1	55.4	67.9	76.9	74.6	64.3	74.9	71.4	75.5	64.1	78.5	71.5	51.5	51	82.8	72.3	71.6	64.9	58.1	58.6	58.5	70.9	72.4	84.7	65.4	67	62.8	68.4	64.8	62.1	63.8	61.1	82.5	58.8	60.6	59	67.9	59.4	45	82.3	67.1	58	68	77.1	29	31	31	44	66	57	49	44	45	55	45	23	36	61	55	48	38	60	31	46	71	72	33	49	17	30	29	44	35	74	53	69	48	52	50	73	59	67	76	57	41	52	54	51	37	33	71	68	61	48	77	68	59	59	57	48	69	70	72	60	62	63	69	50	48	47	54	69	55	61	75	61	49	62	58	44	35	35	43	55	44	66	43	32	48	50	43	50	50	63	62	66	65	52	67	53	53	43	26	56	62	37	42	75	40	40	67	48	39	39	44	34	42	65	60	42	48	44	48	58	78	78	51	75	65	29	60	76	83	62	45	51	44	31	37	48	38	32	58	36	28	39	35	49	39	64	59	70	48	34	38	35	33	41	45	36	38	37	35	30	41	42	39	82	66	60	61	35	43	72	51	44	50	34	57	57	58	71	50	43	67	58	73	53	46	80	58	63	40	50	41	58	50	71	72	62	40	37	40	42	47	51	42	24	39	57	60	42	45	53	39	36	55	43	41	34	70	43	43	35	29	31	33	53	44	59	36	39	40	45	39	36	48	26	66	34	30	26	34	33	8	21	43	31	43	61	1.93	1.32	1.12	0.91	1.12	2.34	2.54	1.73	1.42	1.32	1.12	1.63	1.32	1.93	1.52	1.22	1.12	0.91	1.22	1.63	1.02	1.22	1.42	1.22	1.42	1.42	1.32	1.93	1.52	0.71	1.12	1.73	1.42	1.22	1.42	0.81	1.52	1.32	1.22	1.52	1.22	1.12	1.52	1.42	2.03	1.42	1.32	1.02	1.12	1.22	0.91	0.91	1.63	1.32	1.32	1.22	0.91	0.81	1.42	1.73	1.12	0.71	0.61	1.42	1.52	1.02	0.81	1.02	0.91	1.32	0.81	2.23	1.22	1.02	2.54	1.32	1.63	1.83	1.42	0.91	1.32	1.12	1.42	1.22	2.64	1.63	1.32	1.02	1.22	1.83	2.44	2.74	2.44	2.44	1.32	1.02	1.93	1.73	1.22	2.44	2.13	1.73	1.22	0.71	1.52	1.02	0.71	2.34	1.32	1.52	2.44	2.23	1.22	0.81	1.52	1.93	1.83	2.03	1.02	1.02	1.22	1.02	1.12	1.22	1.93	1.52	1.12	1.22	2.23	2.74	1.83	1.22	1.93	1.42	1.22	1.42	1.63	1.42	1.02	1.12	1.02	1.42	1.63	2.13	1.63	2.44	3.05	2.95	1.83	1.42	1.32	1.93	1.12	1.52	2.44	1.22	1.02	1.22	1.52	1.42	1.22	1.12	1.12	2.03	2.95	3.56	0.91	1.42	0.91	1.22	1.93	1.02	1.83	1.52	0.91	1.83	0.81	1.63	1.83	1.02	2.13	1.93	2.13	1.63	1.73	0.91	1.52	0.71	1.02	1.83	1.42	1.83	1.32	2.23	1.52	2.54	1.73	0.91	0.91	2.03	2.13	2.03	2.23	1.32	0.91	0.81	1.83	1.83	1.02	2.03	1.22	1.52	1.12	1.63	1.52	1.93	1.42	1.52	1.52	0.91	1.12	1.42	1.02	1.32	1.02	0.41	1.73	1.63	1.22	1.63	1.83	1.42	2.13	1.42	2.03	1.52	1.02	0.91	1.12	1.73	1.12	0.61	1.22	1.32	1.32	1.22	4.06	3.05	4.06	3.05	4.06	4.06	4.06	3.05	3.05	4.06	3.05	3.05	3.05	5.08	4.06	4.06	2.03	2.03	3.05	4.06	3.05	3.05	3.05	3.05	3.05	3.05	3.05	4.06	3.05	2.03	3.05	4.06	3.05	3.05	3.05	2.03	3.05	3.05	3.05	4.06	3.05	3.05	3.05	3.05	4.06	3.05	3.05	2.03	3.05	3.05	3.05	2.03	3.05	3.05	4.06	3.05	2.03	2.03	4.06	3.05	2.03	2.03	2.03	3.05	3.05	3.05	3.05	3.05	3.05	3.05	3.05	4.06	3.05	3.05	4.06	3.05	3.05	3.05	3.05	3.05	3.05	3.05	3.05	3.05	4.06	3.05	2.03	3.05	3.05	4.06	4.06	5.08	4.06	3.05	3.05	2.03	4.06	3.05	3.05	5.08	4.06	3.05	2.03	3.05	4.06	3.05	2.03	4.06	2.03	3.05	4.06	4.06	3.05	2.03	3.05	4.06	4.06	4.06	3.05	3.05	3.05	2.03	3.05	3.05	4.06	3.05	3.05	2.03	4.06	7.11	4.06	3.05	3.05	3.05	3.05	3.05	3.05	3.05	3.05	5.08	3.05	4.06	3.05	4.06	3.05	4.06	4.06	4.06	4.06	3.05	3.05	3.05	3.05	5.08	6.09	3.05	3.05	4.06	3.05	3.05	3.05	2.03	2.03	4.06	4.06	5.08	4.06	5.08	3.05	4.06	4.06	3.05	4.06	4.06	3.05	4.06	2.03	4.06	4.06	4.06	5.08	4.06	3.05	3.05	3.05	3.05	4.06	2.03	3.05	4.06	3.05	3.05	3.05	5.08	4.06	5.08	3.05	3.05	3.05	4.06	4.06	4.06	4.06	5.08	4.06	3.05	4.06	4.06	3.05	4.06	5.08	3.05	4.06	4.06	3.05	4.06	4.06	4.06	4.06	4.06	4.06	3.05	3.05	4.06	3.05	2.03	3.05	3.05	4.06	4.06	3.05	4.06	4.06	5.08	5.08	4.06	3.05	3.05	4.06	4.06	4.06	4.06	4.06	4.06	4.06	3.05	10.9	9.6	0.2	3.6	0	3.2	12.3	5.5	2.4	0	3.2	11.9	7.9	7.2	3.9	4.8	5.4	1.7	8.6	8.1	0.7	0	7	6.7	7.1	8.6	8.3	3.3	5.7	0.3	0.3	1.3	3.1	4.9	7.3	0	1.4	0.1	0.3	0.3	4.6	1.9	4.7	4.6	10.8	9.5	0.1	0	1	7.9	0	0.1	5.7	3.3	0.8	3.6	0	0.1	0.1	5.7	2.9	0.9	0.8	9.1	6	5.5	3.1	0.6	4.9	0.1	0	8.8	8	2	9	8.6	10.8	11.5	10.2	6	9.2	0.7	8	5.4	11	8.3	9	4.5	4	3.5	4.9	1.1	6.2	2.5	0.8	0.8	9.7	9	9.8	9.4	0.8	8.1	6.2	0	9.3	8.9	0	9.8	10.1	3.9	3	10.2	7.9	0	0.3	8.7	9.1	6.3	7.1	0.9	0.2	0	4.8	0	4.9	8.2	0.3	0	0	0.9	6.9	6.6	9.3	9.1	7.7	2.8	8.8	8.7	1	5.5	9.3	3.1	8.5	7.3	8	0	1	0	6	8.8	7.7	9.1	9	2	3.4	8.5	8.8	4.9	8.9	8.8	5.6	5.9	5.5	0	6	1	1.6	6.9	0	0	1.5	2.7	7.3	5.4	3	7.2	4.6	3	7.8	6.9	5.5	6.1	2.5	8.1	7.6	0	3.9	0.8	6.9	8.1	8.2	0.9	5.6	0	4.2	5.3	5.5	7.7	2.9	1.9	0	5.1	3.1	7.6	8.1	3.6	7.8	8	1.9	7.3	2.3	8	1.8	2	6.4	5.9	0.9	8.1	5.6	5.2	8.1	7.1	8.2	4.5	5.8	0	3	1.4	7.7	8.3	8.4	8.3	8.4	8.1	0.1	8.5	8.3	8.5	1.6	8.5	8.5	0.2	5.1	8.4	7.6	1.2	300.9	279	119.9	177.7	56.5	171.1	325.5	210.4	157.9	56.7	171.6	319.2	251.5	239.7	183.8	199.1	209.3	146.6	263.5	255.1	129.6	57	236.4	231.3	238	263.4	258.2	173.5	214.1	122.6	122.5	139.3	169.7	200	240.5	56.6	140.5	118.4	121.6	121.5	194	148.2	195.3	193.4	297.8	275.6	116.9	55.6	131.7	247.6	55.3	115.9	209.8	169.1	126.9	173.6	54.6	114.3	114.1	207.5	160.3	126.5	124.5	262.7	210.6	201.8	161.5	119.5	190.5	110.5	52.5	253.7	239.9	140.3	255.3	248.1	283.6	294.5	272.5	203	254.7	115.4	233.8	190.8	281.1	236.5	247.1	173.8	165.1	156.4	178.2	116.8	197.6	138	110.4	109.8	249.8	237.8	249.4	242.2	107	220	189.5	44.9	235.6	228.4	44	240.1	243.5	148.4	134	241.6	205.9	42	90.7	214.5	219.3	177	187.7	96.3	85.5	39.6	150.3	39	149.8	195.6	83	37.8	37.5	89.4	171.7	166.4	202.3	198.2	178	110.8	190.3	187.7	84.4	143	191.8	109.7	178.8	162.1	169.9	32.3	78.9	31.7	140	173.8	159	175	172.5	86.3	102.5	162.9	165.3	117.9	164.1	161.7	123.4	125.9	120.4	27.4	124.3	67	73.2	131.7	26.2	26	69.8	82.4	131.7	110.4	83.9	128.2	99.8	82.3	132.3	122.1	106.8	112.5	74.7	131.9	126.2	23.2	87.4	55.6	116.9	128.6	129.1	55.6	102.3	22.4	87.8	98.5	100.2	121.7	74.2	64.2	22	95.5	75.8	119.9	124.8	80.6	121.9	123.9	64	117.2	68.1	124.4	63.4	65.5	109.3	104.6	55.1	127.2	102.6	98.9	128.5	118.9	130.5	93.4	107.1	23.3	79.3	63.2	129	136	137.8	137.5	139.3	137	52.3	143	141.7	144.8	70.3	146.7	147.7	56.4	111.7	149.7	141.7	69.8	5.434	4.958	2.807	3.369	1.483	4.047	7.042	4.351	3.449	1.751	3.144	6.234	5.091	4.81	3.608	3.42	3.973	2.542	5.392	5.791	2.608	1.495	5.389	4.548	5.207	5.619	5.627	4.636	4.705	2.269	2.715	3.031	3.749	3.956	4.796	1.356	3.359	2.531	2.527	2.913	3.95	3.311	4.589	4.362	7.717	6.565	2.239	1.55	2.801	5.136	1.488	2.346	4.723	3.841	2.82	3.577	1.344	2.201	2.481	4.737	3.311	2.303	2.163	5.406	4.878	4.379	3.441	2.463	3.821	2.794	1.305	5.988	5.325	3.275	6.062	5.266	6.208	6.469	5.878	4.269	5.392	2.647	4.862	3.798	5.854	4.691	4.933	3.727	3.669	3.649	4.153	3.296	4.509	3.82	2.285	2.305	5.13	5.131	5.25	5.238	2.747	4.149	3.419	0.795	4.366	3.893	1.221	4.838	4.213	3.169	3.587	4.892	3.354	1.221	2.021	4.548	4.454	3.97	3.186	2.022	1.596	0.905	2.521	1.025	2.644	3.201	1.324	0.834	1.007	1.877	2.707	2.145	2.986	2.605	2.464	1.757	2.949	2.537	1.079	2.11	2.417	2.188	2.572	2.427	2.39	1.429	2.209	1.018	2	1.996	1.989	2.603	2.195	1.367	1.522	1.443	1.452	1.213	1.944	1.781	1.367	1.425	1.312	0.674	1.672	1.586	0.534	1.71	0.876	0.429	0.834	0.699	1.361	1.349	0.625	1.266	0.679	0.713	1.187	0.955	1.059	0.952	0.646	1.066	0.924	0.292	0.714	0.345	0.83	1.103	0.96	0.865	0.932	0.559	0.707	1.064	0.871	0.741	0.654	1.048	0.858	0.69	0.98	0.932	0.622	0.426	0.88	1.141	0.553	0.988	0.551	0.938	0.445	0.649	1.08	1.38	0.387	0.768	0.794	0.634	0.926	0.993	0.88	0.71	0.638	0.22	0.798	0.672	0.856	0.883	0.982	1.02	1.361	1.357	0.679	1.287	1.051	1.019	0.749	1.35	1.313	0.405	0.993	1.339	1.214	0.665	14.25267279	14.26838764	14.28337299	14.29761822	14.31111313	14.32384794	14.33581335	14.34700053	14.35740117	14.36700749	14.37581225	14.38380879	14.39099106	14.39735359	14.40289154	14.40760071	14.41147756	14.41451918	14.41672337	14.41808856	14.41861389	14.41829917	14.41714489	14.41515222	14.41232303	14.40865983	14.40416581	14.39884481	14.39270134	14.3857405	14.37796805	14.36939033	14.36001426	14.34984735	14.33889762	14.32717366	14.31468451	14.30143973	14.28744931	14.27272368	14.25727367	14.24111047	14.22424563	14.20669103	14.18845883	14.16956147	14.15001161	14.12982214	14.10900612	14.08757679	14.06554749	14.04293169	14.01974295	13.99599486	13.97170105	13.94687517	13.92153087	13.89568173	13.86934131	13.84252309	13.81524045	13.78750668	13.75933492	13.7307382	13.70172938	13.67232116	13.64252606	13.61235642	13.58182437	13.55094183	13.51972052	13.48817192	13.45630731	13.4241377	13.39167389	13.35892643	13.32590563	13.29262154	13.25908399	13.22530256	13.19128656	13.15704508	13.12258697	13.08792082	13.05305501	13.01799768	12.98275673	12.94733985	12.91175452	12.87600797	12.84010728	12.8040593	12.76787068	12.7315479	12.69509726	12.6585249	12.62183678	12.58503872	12.5481364	12.51113535	12.47404099	12.43685862	12.39959341	12.36225048	12.32483482	12.28735136	12.24980496	12.21220042	12.17454251	12.13683595	12.09908543	12.06129562	12.02347121	11.98561688	11.94773732	11.90983727	11.87192148	11.83399478	11.79606204	11.7581282	11.7201983	11.68227745	11.64437088	11.60648394	11.56862208	11.53079092	11.4929962	11.45524382	11.41753986	11.37989058	11.34230241	11.304782	11.26733618	11.22997203	11.19269684	11.15551813	11.11844368	11.08148151	11.04463991	11.00792744	10.97135292	10.93492549	10.89865454	10.86254979	10.82662123	10.79087917	10.75533425	10.71999739	10.68487984	10.64999318	10.61534929	10.58096039	10.54683899	10.51299796	10.47945043	10.44620989	10.4132901	10.38070514	10.34846937	10.31659744	10.28510427	10.25400504	10.22331517	10.19305035	10.16322644	10.13385954	10.10496592	10.07656201	10.04866439	10.02128976	9.994454911	9.968176705	9.942472049	9.917357864	9.892851057	9.868968487	9.845726938	9.82314308	9.801233441	9.780014367	9.759501992	9.739712195	9.720660568	9.702362378	9.68483253	9.668085529	9.652135442	9.636995864	9.622679878	9.609200024	9.59656826	9.584795929	9.573893729	9.56387168	9.554739095	9.546504549	9.539175858	9.532760055	9.527263362	9.522691178	9.519048058	9.5163377	9.514562934	9.51372571	9.513827095	9.514867271	9.516845527	9.519760272	9.52360903	9.528388456	9.53409434	9.540721627	9.548264425	9.556716033	9.566068953	9.576314918	9.587444917	9.599449219	9.612317406	9.6260384	9.640600498	9.655991403	9.672198259	9.689207688	9.707005822	9.725578345	9.744910526	9.764987256	9.785793088	9.807312273	9.829528794	9.852426406	9.875988671	9.900198992	9.925040645	9.950496819	9.976550641	10.00318521	10.03038363	10.05812904	10.08640463	10.11519366	10.14447954	10.17424577	10.20447602	10.23515415
31381	F24_ES	F24	2009	V236	26.479472	57.66667	35.95757	42.0303	56	129	75_16.7_1	3.6_NA_7.2	14.3	15.8	16.5	17.1	15.6	18.3	19.5	18.4	18.5	16.9	16.1	16.7	19.1	18.6	17.3	16.6	17.9	16.7	20.6	22	20.4	20.8	22.5	20	20.2	21.1	21.9	21.6	20.1	20.3	21.9	20.4	20.6	20.1	20.7	19.9	22.4	21	21.8	22.1	21.3	21.8	23.5	23.5	26.3	25.2	19.8	21.9	22.3	23.3	21.7	21.6	23.2	23.7	22.7	23.1	20.9	21.1	22.3	24.6	23	21.7	20.9	23.3	24.8	25	25.1	23.3	24.3	23.7	22.4	25.4	25.8	25.4	23.6	23.5	22.5	22.7	23.9	24.2	23.7	22.6	23.4	19.8	19.2	19.5	21.1	21.9	22.3	22.5	22.1	21.9	21.5	22	20.4	20.7	21.4	22.3	22.3	20.9	17.7	16	16.7	15.3	18	17.9	16.9	17.8	17.4	17.9	17.5	16.5	15.8	17.6	18.6	20.3	20.6	20.1	18.9	18	18.1	17.2	17.8	17.3	17.4	15.2	12.9	14.2	14.1	13.7	12.3	11	11.3	11.1	12.4	11.5	13	11.7	11.1	13	11.1	12.7	10.6	10.3	11.6	11.3	12.3	10.8	11.6	10	11.7	12.5	11.9	12.5	7.7	2.4	4.9	6	8.1	8.5	8.8	9.7	11.2	11.4	7.9	8	9.8	7.9	5.8	3.4	3.6	3.5	5.5	5.4	3.6	6.5	4.9	7.9	7	7.4	6	4.3	4.9	5.4	4	4.3	4.9	4	5.2	2	1.9	3.9	5.8	4.3	6.2	3.7	3	1.4	1.3	0	-2.7	-3	-1.7	-2.1	-2.7	0	2.1	2.2	3.3	1.9	1.4	-0.4	0.3	-1.2	-1.6	0.8	-1	-1.7	1	-2.1	-1	-1.1	-1.5	-0.1	-0.7	-0.2	-3	-4.2	-2.9	-3.6	-4.2	-1.9	0.7	4.1	4.4	0.4	0	-0.8	0.5	-0.5	-1.3	1.5	1.3	0.6	2.3	1.1	20.8	25.2	22	22.2	16.7	23.5	25.3	26.3	24.1	22	22.9	26	27.5	25.2	23.6	25	25.9	22	29.3	29.5	24.6	22.2	28.8	27.1	28.3	29.3	30.9	27.4	27.8	25.1	26.6	22.8	25.8	26	26.2	21.6	25.7	22.5	24.6	25.3	27.5	28.3	27.3	30	31.2	32	21.8	24.9	26.7	30.9	23.5	25.1	30.6	29.5	27.6	29.6	23.1	24.3	25.4	31.1	29.8	27.1	25.4	30.7	31.5	32.2	31.9	27.5	31.2	27.9	25.1	31.6	31.7	29.7	28.8	31.7	30.8	31.3	31.2	30.1	30.3	25.5	29.7	27.9	26.2	26.4	27.8	27.7	29.1	27.6	26.4	26.2	25.4	26.9	25.5	26.7	27.9	29.6	30.4	27.8	21.2	23.4	24.3	16.4	25.1	24.8	19.3	23.5	26	24.2	22.5	23.2	24.5	21.8	22.9	27	27.1	25.8	26	23.4	21.6	20.7	23.1	18.9	21.1	24.1	17.7	17.3	15	18.9	17.8	17.1	18	19.3	21.8	17.9	20.3	19.7	16.4	20.4	19.9	18.7	19.9	17.1	19.8	14.5	15.5	12.4	17.2	18.3	20.4	21.4	20.5	21.8	16.4	8.4	15.7	12.8	17.9	18.3	18	17.1	17.4	12.9	10	10.1	17.4	13.9	9.8	4.7	6.8	10.5	10	11.5	8.9	11.7	10.5	12.3	13.3	15.3	9.1	8.9	8.7	12.7	12.1	6.8	8.9	7.3	11.6	6.8	8.9	8.4	11.5	6.2	13	6	10	7.6	6.1	3.2	-1.1	-0.4	0.6	2	4.9	5.7	5.7	7.4	9.1	7.4	6.7	5.4	6.1	2.8	1.4	4.9	2.3	4.3	6.3	2.6	5.9	5.4	6.2	4.3	5.8	2.8	0.5	-0.8	2.5	0.3	2.5	5.5	8.2	12.8	9.3	5.4	5.2	6.6	5.9	3.6	9	5.1	5.6	8.3	9.3	4.8	8.7	5.9	13.1	12.5	14.4	14.4	14.4	13	13	13.7	10.3	7.5	11.5	14.9	11.8	12.6	11.8	14	13.1	17.7	17.2	18.9	16.7	15.8	14.3	13.8	13.4	17	14.4	17.1	18	18.6	16	15.7	15.8	17.8	19.7	20	19.9	17.9	16.7	16.4	20	19.1	21.7	19.5	17.4	20	20	17.3	20.6	18.4	16.8	20.3	20.5	20.8	19.8	18.3	20.1	21.4	20.5	19.3	19.2	17.8	21	20.5	22.4	21.3	21.1	21.4	21	21.2	21	22.6	19.9	17.5	16.8	15.5	17.3	20.1	18.7	19.5	17.8	15.4	13.2	13.1	15.5	17.6	18.1	18.3	19.4	19.3	19	18.3	17.5	16.4	15.6	18.1	16	16.3	13.6	9.5	11	14.3	13.1	11.2	15.3	12.4	9.4	14.2	14.1	11	8.5	14.6	16.4	16	15.7	16.6	15	15.1	16.4	15.5	13.6	15.5	13.3	9.9	8.9	11.9	12.7	10.3	9.3	6.4	6.5	5.1	6.6	6.4	8	6.8	6.7	6.2	4.4	6.7	3.2	4.3	6.7	8.2	10.3	9.2	5.6	3.3	5.5	6.2	5.3	6.5	1.7	-1.6	-2.9	-0.5	1.8	1.6	2.9	3.2	4	9.3	6.5	6.1	4.5	2.8	3	1.2	-0.3	-0.6	1.8	0.8	-1.4	2.7	-0.6	5	2.6	1.3	2.2	0.2	3.5	1.5	-1	-0.3	0.8	0.7	-0.5	-2.4	-2.8	-1.1	0.5	2.9	1.4	1	-1	-3.3	-1.4	-2.3	-4.4	-5.3	-3.6	-7.9	-10	-6.2	-0.5	-0.6	0	-0.9	-3.2	-3.8	-5.4	-4.3	-4.7	-1.8	-5.5	-7	-5.1	-7.6	-6.1	-5.8	-7.8	-3.1	-4.6	-3.1	-5.8	-6.5	-8.4	-8.2	-11	-8.9	-4.2	-6.4	-2.9	-4.6	-5.2	-6.2	-5.5	-5	-9.2	-0.8	-2.7	-5.5	-4.2	-1.8	0	0	0	0	8	0	0	0	0	4	10	0	0	0	2	11	0	1	0	0	16	22	25	9	0	0	0	0	15	12	46	6	3	2	0	28	1	14	13	10	0	0	1	1	0	0	29	2	5	0	24	3	0	11	11	6	28	10	20	1	15	18	18	0	0	1	2	17	34	0	21	0	0	0	0	9	1	0	0	0	0	3	7	0	0	0	0	0	0	0	0	0	0	0	3	1	0	0	0	0	0	0	0	31	0	0	1	0	0	0	0	0	0	0	0	0	1	0	2	0	19	31	0	36	4	0	1	4	22	37	0	0	0	0	0	0	0	0	5	0	0	0	0	0	0	0	0	34	0	0	0	0	0	23	2	0	0	0	0	0	0	0	7	51	0	0	39	0	0	17	0	0	0	0	5	0	1	11	0	0	0	5	2	0	0	5	0	9	0	0	0	0	0	23	0	1	2	0	0	0	3	1	0	0	0	0	0	0	1	0	4	0	3	1	0	0	2	4	8	0	0	0	0	0	0	2	1	1	0	0	0	0	0	0	10	0	0	0	0	0	0	15	0	0	0	12	10.4	11.2	11.7	12.6	13.8	14.9	14.6	14.7	14.7	14.4	13.1	9.9	13.3	15.6	14.4	14.8	13.7	15	14.6	16.1	19.2	20.9	16.7	16.2	13.7	15.2	15.5	16.2	15	19.7	20.7	19.4	17.3	17.2	17.7	19.5	20.5	20.5	22	20.9	18.8	18.9	20.2	21.1	19.7	18.3	20.1	21.7	21.7	20.4	21.5	21.3	20.6	21.9	22.4	22.7	21.1	20.9	22.8	23.6	22.4	22.2	21.3	21.1	22.4	22.8	24.4	24.2	23.9	22.6	23.3	24.2	23.2	24.6	20.8	19.6	16.3	17.3	19.3	20.7	19.7	21.1	21.1	15.8	15.6	15.4	16.3	17.1	18.5	20.5	20.4	20.3	19	18.9	19.5	18.9	18.2	17.9	15	17.5	14.7	11.4	12.4	15.5	13.4	13.2	14.6	13.5	12.9	13.5	12.8	11	12.2	15.5	16.8	15.4	16.4	15.7	15.4	14.8	17.3	17	15.3	16.7	15.9	11.8	12	14	14	12.7	10	9.7	9.2	9.4	9.9	9.9	9.7	9.6	11	10.1	8.4	8.8	8.1	8.7	9.4	10	10.1	11	10.1	9.1	9.9	9.8	8.9	11.2	8	4.8	6	6.8	7	7.7	8.2	8.5	10.2	11.8	8.2	8.1	11.1	6.3	5.9	6.6	6.2	6	6.4	5.6	6.2	7.2	6.8	9.1	7.8	7.8	7.3	6.5	7.4	6.8	6.4	7.3	6.9	6.9	6.5	4.8	4.8	5.8	6.5	7	7.6	5.9	5.5	4.6	4.4	3.7	3.2	3.6	3.4	2.9	3.4	4.7	5.3	4.6	5.8	5	5.1	3.8	4.9	4	2.8	3.3	4.7	3.9	4.7	3.4	3.3	3.3	3.2	4.3	4.2	5.1	3.2	3	3.1	3.2	2.9	3.3	4.1	5	6.9	3.7	3.7	3.4	4.3	3.5	2.5	5.6	4.5	3.7	4.9	5.1	5.9	6.75	7.07	6.9	3.92	6.13	8.07	6.46	6.6	4.85	5.2	9.11	8.81	5.83	5.35	4.09	6.81	4.01	9.66	10.34	4.77	3.66	10.55	7.18	9.97	9.82	10.78	9.6	8.53	4.12	5.58	4.57	6.96	6.33	6.71	3.74	6.59	4.37	4.12	5.7	6.53	7.22	8.75	7.85	14.51	13.76	2.99	4.58	5.23	8.21	4.46	4.5	7.83	7.4	5.19	5.56	3.62	4.12	4.13	7.33	5.69	3.76	3.42	7.51	8.9	8.88	7.47	4.41	6.48	6.7	3.79	8.24	10.02	7.84	8.33	9.35	10.95	10.29	10.36	9.5	9.6	6.32	7.68	7.29	6.65	7.27	8.72	9.18	8.43	6.75	6.2	5.98	6.64	7.54	4.47	5.51	7.29	9.03	11.93	7.22	5.55	6.78	6.61	1.88	7.24	7.31	4.65	6.88	6.97	7.01	7.2	7.77	5.75	4.63	4.63	8.42	7.86	7.83	6.44	5.84	3.47	2.62	5.08	3.05	3.97	5.47	2.88	2.19	2.09	2.98	4.31	3.43	4.19	3.81	4.5	3.67	5.28	4.15	2.21	4.88	4.81	5.89	4.68	3.83	4.26	3.39	4.21	1.95	3.56	3.18	3.85	4.69	5.03	3.29	2.51	2.46	2.66	2.55	3.8	3.4	3.13	3.53	3.1	1.68	2.45	2.63	1.02	4.35	3.32	1.2	1.71	1.85	2.63	3.37	1.71	2.48	1.86	1.55	2.22	2.5	2.05	1.81	1.26	2.17	1.73	1.01	1.76	1.23	2.35	2.26	2.21	2.28	2.72	1.31	1.88	2.06	2.08	2.16	2.31	2.41	1.81	1.3	1.99	2.34	1.61	1.41	1.81	2.56	1.94	2.01	1.66	2.13	1.34	1.59	2.63	3.17	0.98	1.49	1.87	1.84	2.38	2.34	2.27	1.76	1.6	0.92	1.7	1.47	1.83	1.48	1.57	2.01	2.33	3.19	1.46	2.59	2.41	2.36	2.03	2.39	3.05	1.21	2.21	2.68	2.31	1.51	63.8	62.4	62.3	64.6	77.9	70.8	64.4	69.5	69	74.8	71.6	52.1	60.2	72.8	72.9	78.3	66.8	78.9	60.2	60.9	80.1	85.1	61.3	69.3	57.9	60.7	59	62.8	63.8	82.7	78.8	80.9	71.3	73.1	72.5	83.9	75.7	82.4	84.2	78.6	74.2	72.4	69.8	72.9	57.6	57.1	87	82.6	80.6	71.3	82.8	82.6	72.4	74.7	81.2	80.3	85.4	83.5	84.7	76.3	79.7	85.5	86.2	73.8	71.6	72	76.6	84.6	78.7	77.1	86	74.6	69.8	75.8	71.4	67.7	59.8	62.7	65.1	68.5	67.2	77	73.3	68.4	70.1	67.9	65.1	65.1	68.7	75.2	76.7	77.3	74.1	71.5	81.4	77.4	71.4	66.5	55.7	70.8	72.6	62.7	65.2	89.2	64.9	64.4	75.8	66.2	64.9	65.8	64	58.6	68	77	78.4	64.7	67.6	66.7	70.5	71.7	83.3	86.6	75.1	84.6	80	68.3	80.6	86.5	87	81	69.9	73.9	68.7	71.1	68.8	73	64.8	69.8	83.2	67.4	63.6	59.9	63.4	69.4	68.8	74.7	70.6	84.9	73.9	74.1	72	67.6	63.9	77.3	76.1	66.1	69.3	72.7	64.8	69.4	72.4	70.6	76.7	87.5	77	75.5	91.6	59.1	64	84.7	78.4	76.4	70.9	62.4	78.4	74.4	78.5	85.4	77.9	75.8	78.1	78.3	85.4	75.8	78.7	87.9	79.7	84.8	73.5	68	68.5	71.8	70.5	84.3	80.2	74.1	72.6	68.1	65.6	60.6	63.9	73.5	63.1	55.4	67.9	76.9	74.6	64.3	74.9	71.4	75.5	64.1	78.5	71.5	51.5	51	82.8	72.3	71.6	64.9	58.1	58.6	58.5	70.9	72.4	84.7	65.4	67	62.8	68.4	64.8	62.1	63.8	61.1	82.5	58.8	60.6	59	67.9	59.4	45	82.3	67.1	58	68	77.1	29	31	31	44	66	57	49	44	45	55	45	23	36	61	55	48	38	60	31	46	71	72	33	49	17	30	29	44	35	74	53	69	48	52	50	73	59	67	76	57	41	52	54	51	37	33	71	68	61	48	77	68	59	59	57	48	69	70	72	60	62	63	69	50	48	47	54	69	55	61	75	61	49	62	58	44	35	35	43	55	44	66	43	32	48	50	43	50	50	63	62	66	65	52	67	53	53	43	26	56	62	37	42	75	40	40	67	48	39	39	44	34	42	65	60	42	48	44	48	58	78	78	51	75	65	29	60	76	83	62	45	51	44	31	37	48	38	32	58	36	28	39	35	49	39	64	59	70	48	34	38	35	33	41	45	36	38	37	35	30	41	42	39	82	66	60	61	35	43	72	51	44	50	34	57	57	58	71	50	43	67	58	73	53	46	80	58	63	40	50	41	58	50	71	72	62	40	37	40	42	47	51	42	24	39	57	60	42	45	53	39	36	55	43	41	34	70	43	43	35	29	31	33	53	44	59	36	39	40	45	39	36	48	26	66	34	30	26	34	33	8	21	43	31	43	61	1.93	1.32	1.12	0.91	1.12	2.34	2.54	1.73	1.42	1.32	1.12	1.63	1.32	1.93	1.52	1.22	1.12	0.91	1.22	1.63	1.02	1.22	1.42	1.22	1.42	1.42	1.32	1.93	1.52	0.71	1.12	1.73	1.42	1.22	1.42	0.81	1.52	1.32	1.22	1.52	1.22	1.12	1.52	1.42	2.03	1.42	1.32	1.02	1.12	1.22	0.91	0.91	1.63	1.32	1.32	1.22	0.91	0.81	1.42	1.73	1.12	0.71	0.61	1.42	1.52	1.02	0.81	1.02	0.91	1.32	0.81	2.23	1.22	1.02	2.54	1.32	1.63	1.83	1.42	0.91	1.32	1.12	1.42	1.22	2.64	1.63	1.32	1.02	1.22	1.83	2.44	2.74	2.44	2.44	1.32	1.02	1.93	1.73	1.22	2.44	2.13	1.73	1.22	0.71	1.52	1.02	0.71	2.34	1.32	1.52	2.44	2.23	1.22	0.81	1.52	1.93	1.83	2.03	1.02	1.02	1.22	1.02	1.12	1.22	1.93	1.52	1.12	1.22	2.23	2.74	1.83	1.22	1.93	1.42	1.22	1.42	1.63	1.42	1.02	1.12	1.02	1.42	1.63	2.13	1.63	2.44	3.05	2.95	1.83	1.42	1.32	1.93	1.12	1.52	2.44	1.22	1.02	1.22	1.52	1.42	1.22	1.12	1.12	2.03	2.95	3.56	0.91	1.42	0.91	1.22	1.93	1.02	1.83	1.52	0.91	1.83	0.81	1.63	1.83	1.02	2.13	1.93	2.13	1.63	1.73	0.91	1.52	0.71	1.02	1.83	1.42	1.83	1.32	2.23	1.52	2.54	1.73	0.91	0.91	2.03	2.13	2.03	2.23	1.32	0.91	0.81	1.83	1.83	1.02	2.03	1.22	1.52	1.12	1.63	1.52	1.93	1.42	1.52	1.52	0.91	1.12	1.42	1.02	1.32	1.02	0.41	1.73	1.63	1.22	1.63	1.83	1.42	2.13	1.42	2.03	1.52	1.02	0.91	1.12	1.73	1.12	0.61	1.22	1.32	1.32	1.22	4.06	3.05	4.06	3.05	4.06	4.06	4.06	3.05	3.05	4.06	3.05	3.05	3.05	5.08	4.06	4.06	2.03	2.03	3.05	4.06	3.05	3.05	3.05	3.05	3.05	3.05	3.05	4.06	3.05	2.03	3.05	4.06	3.05	3.05	3.05	2.03	3.05	3.05	3.05	4.06	3.05	3.05	3.05	3.05	4.06	3.05	3.05	2.03	3.05	3.05	3.05	2.03	3.05	3.05	4.06	3.05	2.03	2.03	4.06	3.05	2.03	2.03	2.03	3.05	3.05	3.05	3.05	3.05	3.05	3.05	3.05	4.06	3.05	3.05	4.06	3.05	3.05	3.05	3.05	3.05	3.05	3.05	3.05	3.05	4.06	3.05	2.03	3.05	3.05	4.06	4.06	5.08	4.06	3.05	3.05	2.03	4.06	3.05	3.05	5.08	4.06	3.05	2.03	3.05	4.06	3.05	2.03	4.06	2.03	3.05	4.06	4.06	3.05	2.03	3.05	4.06	4.06	4.06	3.05	3.05	3.05	2.03	3.05	3.05	4.06	3.05	3.05	2.03	4.06	7.11	4.06	3.05	3.05	3.05	3.05	3.05	3.05	3.05	3.05	5.08	3.05	4.06	3.05	4.06	3.05	4.06	4.06	4.06	4.06	3.05	3.05	3.05	3.05	5.08	6.09	3.05	3.05	4.06	3.05	3.05	3.05	2.03	2.03	4.06	4.06	5.08	4.06	5.08	3.05	4.06	4.06	3.05	4.06	4.06	3.05	4.06	2.03	4.06	4.06	4.06	5.08	4.06	3.05	3.05	3.05	3.05	4.06	2.03	3.05	4.06	3.05	3.05	3.05	5.08	4.06	5.08	3.05	3.05	3.05	4.06	4.06	4.06	4.06	5.08	4.06	3.05	4.06	4.06	3.05	4.06	5.08	3.05	4.06	4.06	3.05	4.06	4.06	4.06	4.06	4.06	4.06	3.05	3.05	4.06	3.05	2.03	3.05	3.05	4.06	4.06	3.05	4.06	4.06	5.08	5.08	4.06	3.05	3.05	4.06	4.06	4.06	4.06	4.06	4.06	4.06	3.05	10.9	9.6	0.2	3.6	0	3.2	12.3	5.5	2.4	0	3.2	11.9	7.9	7.2	3.9	4.8	5.4	1.7	8.6	8.1	0.7	0	7	6.7	7.1	8.6	8.3	3.3	5.7	0.3	0.3	1.3	3.1	4.9	7.3	0	1.4	0.1	0.3	0.3	4.6	1.9	4.7	4.6	10.8	9.5	0.1	0	1	7.9	0	0.1	5.7	3.3	0.8	3.6	0	0.1	0.1	5.7	2.9	0.9	0.8	9.1	6	5.5	3.1	0.6	4.9	0.1	0	8.8	8	2	9	8.6	10.8	11.5	10.2	6	9.2	0.7	8	5.4	11	8.3	9	4.5	4	3.5	4.9	1.1	6.2	2.5	0.8	0.8	9.7	9	9.8	9.4	0.8	8.1	6.2	0	9.3	8.9	0	9.8	10.1	3.9	3	10.2	7.9	0	0.3	8.7	9.1	6.3	7.1	0.9	0.2	0	4.8	0	4.9	8.2	0.3	0	0	0.9	6.9	6.6	9.3	9.1	7.7	2.8	8.8	8.7	1	5.5	9.3	3.1	8.5	7.3	8	0	1	0	6	8.8	7.7	9.1	9	2	3.4	8.5	8.8	4.9	8.9	8.8	5.6	5.9	5.5	0	6	1	1.6	6.9	0	0	1.5	2.7	7.3	5.4	3	7.2	4.6	3	7.8	6.9	5.5	6.1	2.5	8.1	7.6	0	3.9	0.8	6.9	8.1	8.2	0.9	5.6	0	4.2	5.3	5.5	7.7	2.9	1.9	0	5.1	3.1	7.6	8.1	3.6	7.8	8	1.9	7.3	2.3	8	1.8	2	6.4	5.9	0.9	8.1	5.6	5.2	8.1	7.1	8.2	4.5	5.8	0	3	1.4	7.7	8.3	8.4	8.3	8.4	8.1	0.1	8.5	8.3	8.5	1.6	8.5	8.5	0.2	5.1	8.4	7.6	1.2	300.9	279	119.9	177.7	56.5	171.1	325.5	210.4	157.9	56.7	171.6	319.2	251.5	239.7	183.8	199.1	209.3	146.6	263.5	255.1	129.6	57	236.4	231.3	238	263.4	258.2	173.5	214.1	122.6	122.5	139.3	169.7	200	240.5	56.6	140.5	118.4	121.6	121.5	194	148.2	195.3	193.4	297.8	275.6	116.9	55.6	131.7	247.6	55.3	115.9	209.8	169.1	126.9	173.6	54.6	114.3	114.1	207.5	160.3	126.5	124.5	262.7	210.6	201.8	161.5	119.5	190.5	110.5	52.5	253.7	239.9	140.3	255.3	248.1	283.6	294.5	272.5	203	254.7	115.4	233.8	190.8	281.1	236.5	247.1	173.8	165.1	156.4	178.2	116.8	197.6	138	110.4	109.8	249.8	237.8	249.4	242.2	107	220	189.5	44.9	235.6	228.4	44	240.1	243.5	148.4	134	241.6	205.9	42	90.7	214.5	219.3	177	187.7	96.3	85.5	39.6	150.3	39	149.8	195.6	83	37.8	37.5	89.4	171.7	166.4	202.3	198.2	178	110.8	190.3	187.7	84.4	143	191.8	109.7	178.8	162.1	169.9	32.3	78.9	31.7	140	173.8	159	175	172.5	86.3	102.5	162.9	165.3	117.9	164.1	161.7	123.4	125.9	120.4	27.4	124.3	67	73.2	131.7	26.2	26	69.8	82.4	131.7	110.4	83.9	128.2	99.8	82.3	132.3	122.1	106.8	112.5	74.7	131.9	126.2	23.2	87.4	55.6	116.9	128.6	129.1	55.6	102.3	22.4	87.8	98.5	100.2	121.7	74.2	64.2	22	95.5	75.8	119.9	124.8	80.6	121.9	123.9	64	117.2	68.1	124.4	63.4	65.5	109.3	104.6	55.1	127.2	102.6	98.9	128.5	118.9	130.5	93.4	107.1	23.3	79.3	63.2	129	136	137.8	137.5	139.3	137	52.3	143	141.7	144.8	70.3	146.7	147.7	56.4	111.7	149.7	141.7	69.8	5.434	4.958	2.807	3.369	1.483	4.047	7.042	4.351	3.449	1.751	3.144	6.234	5.091	4.81	3.608	3.42	3.973	2.542	5.392	5.791	2.608	1.495	5.389	4.548	5.207	5.619	5.627	4.636	4.705	2.269	2.715	3.031	3.749	3.956	4.796	1.356	3.359	2.531	2.527	2.913	3.95	3.311	4.589	4.362	7.717	6.565	2.239	1.55	2.801	5.136	1.488	2.346	4.723	3.841	2.82	3.577	1.344	2.201	2.481	4.737	3.311	2.303	2.163	5.406	4.878	4.379	3.441	2.463	3.821	2.794	1.305	5.988	5.325	3.275	6.062	5.266	6.208	6.469	5.878	4.269	5.392	2.647	4.862	3.798	5.854	4.691	4.933	3.727	3.669	3.649	4.153	3.296	4.509	3.82	2.285	2.305	5.13	5.131	5.25	5.238	2.747	4.149	3.419	0.795	4.366	3.893	1.221	4.838	4.213	3.169	3.587	4.892	3.354	1.221	2.021	4.548	4.454	3.97	3.186	2.022	1.596	0.905	2.521	1.025	2.644	3.201	1.324	0.834	1.007	1.877	2.707	2.145	2.986	2.605	2.464	1.757	2.949	2.537	1.079	2.11	2.417	2.188	2.572	2.427	2.39	1.429	2.209	1.018	2	1.996	1.989	2.603	2.195	1.367	1.522	1.443	1.452	1.213	1.944	1.781	1.367	1.425	1.312	0.674	1.672	1.586	0.534	1.71	0.876	0.429	0.834	0.699	1.361	1.349	0.625	1.266	0.679	0.713	1.187	0.955	1.059	0.952	0.646	1.066	0.924	0.292	0.714	0.345	0.83	1.103	0.96	0.865	0.932	0.559	0.707	1.064	0.871	0.741	0.654	1.048	0.858	0.69	0.98	0.932	0.622	0.426	0.88	1.141	0.553	0.988	0.551	0.938	0.445	0.649	1.08	1.38	0.387	0.768	0.794	0.634	0.926	0.993	0.88	0.71	0.638	0.22	0.798	0.672	0.856	0.883	0.982	1.02	1.361	1.357	0.679	1.287	1.051	1.019	0.749	1.35	1.313	0.405	0.993	1.339	1.214	0.665	14.25267279	14.26838764	14.28337299	14.29761822	14.31111313	14.32384794	14.33581335	14.34700053	14.35740117	14.36700749	14.37581225	14.38380879	14.39099106	14.39735359	14.40289154	14.40760071	14.41147756	14.41451918	14.41672337	14.41808856	14.41861389	14.41829917	14.41714489	14.41515222	14.41232303	14.40865983	14.40416581	14.39884481	14.39270134	14.3857405	14.37796805	14.36939033	14.36001426	14.34984735	14.33889762	14.32717366	14.31468451	14.30143973	14.28744931	14.27272368	14.25727367	14.24111047	14.22424563	14.20669103	14.18845883	14.16956147	14.15001161	14.12982214	14.10900612	14.08757679	14.06554749	14.04293169	14.01974295	13.99599486	13.97170105	13.94687517	13.92153087	13.89568173	13.86934131	13.84252309	13.81524045	13.78750668	13.75933492	13.7307382	13.70172938	13.67232116	13.64252606	13.61235642	13.58182437	13.55094183	13.51972052	13.48817192	13.45630731	13.4241377	13.39167389	13.35892643	13.32590563	13.29262154	13.25908399	13.22530256	13.19128656	13.15704508	13.12258697	13.08792082	13.05305501	13.01799768	12.98275673	12.94733985	12.91175452	12.87600797	12.84010728	12.8040593	12.76787068	12.7315479	12.69509726	12.6585249	12.62183678	12.58503872	12.5481364	12.51113535	12.47404099	12.43685862	12.39959341	12.36225048	12.32483482	12.28735136	12.24980496	12.21220042	12.17454251	12.13683595	12.09908543	12.06129562	12.02347121	11.98561688	11.94773732	11.90983727	11.87192148	11.83399478	11.79606204	11.7581282	11.7201983	11.68227745	11.64437088	11.60648394	11.56862208	11.53079092	11.4929962	11.45524382	11.41753986	11.37989058	11.34230241	11.304782	11.26733618	11.22997203	11.19269684	11.15551813	11.11844368	11.08148151	11.04463991	11.00792744	10.97135292	10.93492549	10.89865454	10.86254979	10.82662123	10.79087917	10.75533425	10.71999739	10.68487984	10.64999318	10.61534929	10.58096039	10.54683899	10.51299796	10.47945043	10.44620989	10.4132901	10.38070514	10.34846937	10.31659744	10.28510427	10.25400504	10.22331517	10.19305035	10.16322644	10.13385954	10.10496592	10.07656201	10.04866439	10.02128976	9.994454911	9.968176705	9.942472049	9.917357864	9.892851057	9.868968487	9.845726938	9.82314308	9.801233441	9.780014367	9.759501992	9.739712195	9.720660568	9.702362378	9.68483253	9.668085529	9.652135442	9.636995864	9.622679878	9.609200024	9.59656826	9.584795929	9.573893729	9.56387168	9.554739095	9.546504549	9.539175858	9.532760055	9.527263362	9.522691178	9.519048058	9.5163377	9.514562934	9.51372571	9.513827095	9.514867271	9.516845527	9.519760272	9.52360903	9.528388456	9.53409434	9.540721627	9.548264425	9.556716033	9.566068953	9.576314918	9.587444917	9.599449219	9.612317406	9.6260384	9.640600498	9.655991403	9.672198259	9.689207688	9.707005822	9.725578345	9.744910526	9.764987256	9.785793088	9.807312273	9.829528794	9.852426406	9.875988671	9.900198992	9.925040645	9.950496819	9.976550641	10.00318521	10.03038363	10.05812904	10.08640463	10.11519366	10.14447954	10.17424577	10.20447602	10.23515415
31382	F24_ES	F24	2009	V163	28.540297	70.08333	35.15577	40.18355	60	130	75_16.7_1	3.6_NA_7.2	14.3	15.8	16.5	17.1	15.6	18.3	19.5	18.4	18.5	16.9	16.1	16.7	19.1	18.6	17.3	16.6	17.9	16.7	20.6	22	20.4	20.8	22.5	20	20.2	21.1	21.9	21.6	20.1	20.3	21.9	20.4	20.6	20.1	20.7	19.9	22.4	21	21.8	22.1	21.3	21.8	23.5	23.5	26.3	25.2	19.8	21.9	22.3	23.3	21.7	21.6	23.2	23.7	22.7	23.1	20.9	21.1	22.3	24.6	23	21.7	20.9	23.3	24.8	25	25.1	23.3	24.3	23.7	22.4	25.4	25.8	25.4	23.6	23.5	22.5	22.7	23.9	24.2	23.7	22.6	23.4	19.8	19.2	19.5	21.1	21.9	22.3	22.5	22.1	21.9	21.5	22	20.4	20.7	21.4	22.3	22.3	20.9	17.7	16	16.7	15.3	18	17.9	16.9	17.8	17.4	17.9	17.5	16.5	15.8	17.6	18.6	20.3	20.6	20.1	18.9	18	18.1	17.2	17.8	17.3	17.4	15.2	12.9	14.2	14.1	13.7	12.3	11	11.3	11.1	12.4	11.5	13	11.7	11.1	13	11.1	12.7	10.6	10.3	11.6	11.3	12.3	10.8	11.6	10	11.7	12.5	11.9	12.5	7.7	2.4	4.9	6	8.1	8.5	8.8	9.7	11.2	11.4	7.9	8	9.8	7.9	5.8	3.4	3.6	3.5	5.5	5.4	3.6	6.5	4.9	7.9	7	7.4	6	4.3	4.9	5.4	4	4.3	4.9	4	5.2	2	1.9	3.9	5.8	4.3	6.2	3.7	3	1.4	1.3	0	-2.7	-3	-1.7	-2.1	-2.7	0	2.1	2.2	3.3	1.9	1.4	-0.4	0.3	-1.2	-1.6	0.8	-1	-1.7	1	-2.1	-1	-1.1	-1.5	-0.1	-0.7	-0.2	-3	-4.2	-2.9	-3.6	-4.2	-1.9	0.7	4.1	4.4	0.4	0	-0.8	0.5	-0.5	-1.3	1.5	1.3	0.6	2.3	1.1	20.8	25.2	22	22.2	16.7	23.5	25.3	26.3	24.1	22	22.9	26	27.5	25.2	23.6	25	25.9	22	29.3	29.5	24.6	22.2	28.8	27.1	28.3	29.3	30.9	27.4	27.8	25.1	26.6	22.8	25.8	26	26.2	21.6	25.7	22.5	24.6	25.3	27.5	28.3	27.3	30	31.2	32	21.8	24.9	26.7	30.9	23.5	25.1	30.6	29.5	27.6	29.6	23.1	24.3	25.4	31.1	29.8	27.1	25.4	30.7	31.5	32.2	31.9	27.5	31.2	27.9	25.1	31.6	31.7	29.7	28.8	31.7	30.8	31.3	31.2	30.1	30.3	25.5	29.7	27.9	26.2	26.4	27.8	27.7	29.1	27.6	26.4	26.2	25.4	26.9	25.5	26.7	27.9	29.6	30.4	27.8	21.2	23.4	24.3	16.4	25.1	24.8	19.3	23.5	26	24.2	22.5	23.2	24.5	21.8	22.9	27	27.1	25.8	26	23.4	21.6	20.7	23.1	18.9	21.1	24.1	17.7	17.3	15	18.9	17.8	17.1	18	19.3	21.8	17.9	20.3	19.7	16.4	20.4	19.9	18.7	19.9	17.1	19.8	14.5	15.5	12.4	17.2	18.3	20.4	21.4	20.5	21.8	16.4	8.4	15.7	12.8	17.9	18.3	18	17.1	17.4	12.9	10	10.1	17.4	13.9	9.8	4.7	6.8	10.5	10	11.5	8.9	11.7	10.5	12.3	13.3	15.3	9.1	8.9	8.7	12.7	12.1	6.8	8.9	7.3	11.6	6.8	8.9	8.4	11.5	6.2	13	6	10	7.6	6.1	3.2	-1.1	-0.4	0.6	2	4.9	5.7	5.7	7.4	9.1	7.4	6.7	5.4	6.1	2.8	1.4	4.9	2.3	4.3	6.3	2.6	5.9	5.4	6.2	4.3	5.8	2.8	0.5	-0.8	2.5	0.3	2.5	5.5	8.2	12.8	9.3	5.4	5.2	6.6	5.9	3.6	9	5.1	5.6	8.3	9.3	4.8	8.7	5.9	13.1	12.5	14.4	14.4	14.4	13	13	13.7	10.3	7.5	11.5	14.9	11.8	12.6	11.8	14	13.1	17.7	17.2	18.9	16.7	15.8	14.3	13.8	13.4	17	14.4	17.1	18	18.6	16	15.7	15.8	17.8	19.7	20	19.9	17.9	16.7	16.4	20	19.1	21.7	19.5	17.4	20	20	17.3	20.6	18.4	16.8	20.3	20.5	20.8	19.8	18.3	20.1	21.4	20.5	19.3	19.2	17.8	21	20.5	22.4	21.3	21.1	21.4	21	21.2	21	22.6	19.9	17.5	16.8	15.5	17.3	20.1	18.7	19.5	17.8	15.4	13.2	13.1	15.5	17.6	18.1	18.3	19.4	19.3	19	18.3	17.5	16.4	15.6	18.1	16	16.3	13.6	9.5	11	14.3	13.1	11.2	15.3	12.4	9.4	14.2	14.1	11	8.5	14.6	16.4	16	15.7	16.6	15	15.1	16.4	15.5	13.6	15.5	13.3	9.9	8.9	11.9	12.7	10.3	9.3	6.4	6.5	5.1	6.6	6.4	8	6.8	6.7	6.2	4.4	6.7	3.2	4.3	6.7	8.2	10.3	9.2	5.6	3.3	5.5	6.2	5.3	6.5	1.7	-1.6	-2.9	-0.5	1.8	1.6	2.9	3.2	4	9.3	6.5	6.1	4.5	2.8	3	1.2	-0.3	-0.6	1.8	0.8	-1.4	2.7	-0.6	5	2.6	1.3	2.2	0.2	3.5	1.5	-1	-0.3	0.8	0.7	-0.5	-2.4	-2.8	-1.1	0.5	2.9	1.4	1	-1	-3.3	-1.4	-2.3	-4.4	-5.3	-3.6	-7.9	-10	-6.2	-0.5	-0.6	0	-0.9	-3.2	-3.8	-5.4	-4.3	-4.7	-1.8	-5.5	-7	-5.1	-7.6	-6.1	-5.8	-7.8	-3.1	-4.6	-3.1	-5.8	-6.5	-8.4	-8.2	-11	-8.9	-4.2	-6.4	-2.9	-4.6	-5.2	-6.2	-5.5	-5	-9.2	-0.8	-2.7	-5.5	-4.2	-1.8	0	0	0	0	8	0	0	0	0	4	10	0	0	0	2	11	0	1	0	0	16	22	25	9	0	0	0	0	15	12	46	6	3	2	0	28	1	14	13	10	0	0	1	1	0	0	29	2	5	0	24	3	0	11	11	6	28	10	20	1	15	18	18	0	0	1	2	17	34	0	21	0	0	0	0	9	1	0	0	0	0	3	7	0	0	0	0	0	0	0	0	0	0	0	3	1	0	0	0	0	0	0	0	31	0	0	1	0	0	0	0	0	0	0	0	0	1	0	2	0	19	31	0	36	4	0	1	4	22	37	0	0	0	0	0	0	0	0	5	0	0	0	0	0	0	0	0	34	0	0	0	0	0	23	2	0	0	0	0	0	0	0	7	51	0	0	39	0	0	17	0	0	0	0	5	0	1	11	0	0	0	5	2	0	0	5	0	9	0	0	0	0	0	23	0	1	2	0	0	0	3	1	0	0	0	0	0	0	1	0	4	0	3	1	0	0	2	4	8	0	0	0	0	0	0	2	1	1	0	0	0	0	0	0	10	0	0	0	0	0	0	15	0	0	0	12	10.4	11.2	11.7	12.6	13.8	14.9	14.6	14.7	14.7	14.4	13.1	9.9	13.3	15.6	14.4	14.8	13.7	15	14.6	16.1	19.2	20.9	16.7	16.2	13.7	15.2	15.5	16.2	15	19.7	20.7	19.4	17.3	17.2	17.7	19.5	20.5	20.5	22	20.9	18.8	18.9	20.2	21.1	19.7	18.3	20.1	21.7	21.7	20.4	21.5	21.3	20.6	21.9	22.4	22.7	21.1	20.9	22.8	23.6	22.4	22.2	21.3	21.1	22.4	22.8	24.4	24.2	23.9	22.6	23.3	24.2	23.2	24.6	20.8	19.6	16.3	17.3	19.3	20.7	19.7	21.1	21.1	15.8	15.6	15.4	16.3	17.1	18.5	20.5	20.4	20.3	19	18.9	19.5	18.9	18.2	17.9	15	17.5	14.7	11.4	12.4	15.5	13.4	13.2	14.6	13.5	12.9	13.5	12.8	11	12.2	15.5	16.8	15.4	16.4	15.7	15.4	14.8	17.3	17	15.3	16.7	15.9	11.8	12	14	14	12.7	10	9.7	9.2	9.4	9.9	9.9	9.7	9.6	11	10.1	8.4	8.8	8.1	8.7	9.4	10	10.1	11	10.1	9.1	9.9	9.8	8.9	11.2	8	4.8	6	6.8	7	7.7	8.2	8.5	10.2	11.8	8.2	8.1	11.1	6.3	5.9	6.6	6.2	6	6.4	5.6	6.2	7.2	6.8	9.1	7.8	7.8	7.3	6.5	7.4	6.8	6.4	7.3	6.9	6.9	6.5	4.8	4.8	5.8	6.5	7	7.6	5.9	5.5	4.6	4.4	3.7	3.2	3.6	3.4	2.9	3.4	4.7	5.3	4.6	5.8	5	5.1	3.8	4.9	4	2.8	3.3	4.7	3.9	4.7	3.4	3.3	3.3	3.2	4.3	4.2	5.1	3.2	3	3.1	3.2	2.9	3.3	4.1	5	6.9	3.7	3.7	3.4	4.3	3.5	2.5	5.6	4.5	3.7	4.9	5.1	5.9	6.75	7.07	6.9	3.92	6.13	8.07	6.46	6.6	4.85	5.2	9.11	8.81	5.83	5.35	4.09	6.81	4.01	9.66	10.34	4.77	3.66	10.55	7.18	9.97	9.82	10.78	9.6	8.53	4.12	5.58	4.57	6.96	6.33	6.71	3.74	6.59	4.37	4.12	5.7	6.53	7.22	8.75	7.85	14.51	13.76	2.99	4.58	5.23	8.21	4.46	4.5	7.83	7.4	5.19	5.56	3.62	4.12	4.13	7.33	5.69	3.76	3.42	7.51	8.9	8.88	7.47	4.41	6.48	6.7	3.79	8.24	10.02	7.84	8.33	9.35	10.95	10.29	10.36	9.5	9.6	6.32	7.68	7.29	6.65	7.27	8.72	9.18	8.43	6.75	6.2	5.98	6.64	7.54	4.47	5.51	7.29	9.03	11.93	7.22	5.55	6.78	6.61	1.88	7.24	7.31	4.65	6.88	6.97	7.01	7.2	7.77	5.75	4.63	4.63	8.42	7.86	7.83	6.44	5.84	3.47	2.62	5.08	3.05	3.97	5.47	2.88	2.19	2.09	2.98	4.31	3.43	4.19	3.81	4.5	3.67	5.28	4.15	2.21	4.88	4.81	5.89	4.68	3.83	4.26	3.39	4.21	1.95	3.56	3.18	3.85	4.69	5.03	3.29	2.51	2.46	2.66	2.55	3.8	3.4	3.13	3.53	3.1	1.68	2.45	2.63	1.02	4.35	3.32	1.2	1.71	1.85	2.63	3.37	1.71	2.48	1.86	1.55	2.22	2.5	2.05	1.81	1.26	2.17	1.73	1.01	1.76	1.23	2.35	2.26	2.21	2.28	2.72	1.31	1.88	2.06	2.08	2.16	2.31	2.41	1.81	1.3	1.99	2.34	1.61	1.41	1.81	2.56	1.94	2.01	1.66	2.13	1.34	1.59	2.63	3.17	0.98	1.49	1.87	1.84	2.38	2.34	2.27	1.76	1.6	0.92	1.7	1.47	1.83	1.48	1.57	2.01	2.33	3.19	1.46	2.59	2.41	2.36	2.03	2.39	3.05	1.21	2.21	2.68	2.31	1.51	63.8	62.4	62.3	64.6	77.9	70.8	64.4	69.5	69	74.8	71.6	52.1	60.2	72.8	72.9	78.3	66.8	78.9	60.2	60.9	80.1	85.1	61.3	69.3	57.9	60.7	59	62.8	63.8	82.7	78.8	80.9	71.3	73.1	72.5	83.9	75.7	82.4	84.2	78.6	74.2	72.4	69.8	72.9	57.6	57.1	87	82.6	80.6	71.3	82.8	82.6	72.4	74.7	81.2	80.3	85.4	83.5	84.7	76.3	79.7	85.5	86.2	73.8	71.6	72	76.6	84.6	78.7	77.1	86	74.6	69.8	75.8	71.4	67.7	59.8	62.7	65.1	68.5	67.2	77	73.3	68.4	70.1	67.9	65.1	65.1	68.7	75.2	76.7	77.3	74.1	71.5	81.4	77.4	71.4	66.5	55.7	70.8	72.6	62.7	65.2	89.2	64.9	64.4	75.8	66.2	64.9	65.8	64	58.6	68	77	78.4	64.7	67.6	66.7	70.5	71.7	83.3	86.6	75.1	84.6	80	68.3	80.6	86.5	87	81	69.9	73.9	68.7	71.1	68.8	73	64.8	69.8	83.2	67.4	63.6	59.9	63.4	69.4	68.8	74.7	70.6	84.9	73.9	74.1	72	67.6	63.9	77.3	76.1	66.1	69.3	72.7	64.8	69.4	72.4	70.6	76.7	87.5	77	75.5	91.6	59.1	64	84.7	78.4	76.4	70.9	62.4	78.4	74.4	78.5	85.4	77.9	75.8	78.1	78.3	85.4	75.8	78.7	87.9	79.7	84.8	73.5	68	68.5	71.8	70.5	84.3	80.2	74.1	72.6	68.1	65.6	60.6	63.9	73.5	63.1	55.4	67.9	76.9	74.6	64.3	74.9	71.4	75.5	64.1	78.5	71.5	51.5	51	82.8	72.3	71.6	64.9	58.1	58.6	58.5	70.9	72.4	84.7	65.4	67	62.8	68.4	64.8	62.1	63.8	61.1	82.5	58.8	60.6	59	67.9	59.4	45	82.3	67.1	58	68	77.1	29	31	31	44	66	57	49	44	45	55	45	23	36	61	55	48	38	60	31	46	71	72	33	49	17	30	29	44	35	74	53	69	48	52	50	73	59	67	76	57	41	52	54	51	37	33	71	68	61	48	77	68	59	59	57	48	69	70	72	60	62	63	69	50	48	47	54	69	55	61	75	61	49	62	58	44	35	35	43	55	44	66	43	32	48	50	43	50	50	63	62	66	65	52	67	53	53	43	26	56	62	37	42	75	40	40	67	48	39	39	44	34	42	65	60	42	48	44	48	58	78	78	51	75	65	29	60	76	83	62	45	51	44	31	37	48	38	32	58	36	28	39	35	49	39	64	59	70	48	34	38	35	33	41	45	36	38	37	35	30	41	42	39	82	66	60	61	35	43	72	51	44	50	34	57	57	58	71	50	43	67	58	73	53	46	80	58	63	40	50	41	58	50	71	72	62	40	37	40	42	47	51	42	24	39	57	60	42	45	53	39	36	55	43	41	34	70	43	43	35	29	31	33	53	44	59	36	39	40	45	39	36	48	26	66	34	30	26	34	33	8	21	43	31	43	61	1.93	1.32	1.12	0.91	1.12	2.34	2.54	1.73	1.42	1.32	1.12	1.63	1.32	1.93	1.52	1.22	1.12	0.91	1.22	1.63	1.02	1.22	1.42	1.22	1.42	1.42	1.32	1.93	1.52	0.71	1.12	1.73	1.42	1.22	1.42	0.81	1.52	1.32	1.22	1.52	1.22	1.12	1.52	1.42	2.03	1.42	1.32	1.02	1.12	1.22	0.91	0.91	1.63	1.32	1.32	1.22	0.91	0.81	1.42	1.73	1.12	0.71	0.61	1.42	1.52	1.02	0.81	1.02	0.91	1.32	0.81	2.23	1.22	1.02	2.54	1.32	1.63	1.83	1.42	0.91	1.32	1.12	1.42	1.22	2.64	1.63	1.32	1.02	1.22	1.83	2.44	2.74	2.44	2.44	1.32	1.02	1.93	1.73	1.22	2.44	2.13	1.73	1.22	0.71	1.52	1.02	0.71	2.34	1.32	1.52	2.44	2.23	1.22	0.81	1.52	1.93	1.83	2.03	1.02	1.02	1.22	1.02	1.12	1.22	1.93	1.52	1.12	1.22	2.23	2.74	1.83	1.22	1.93	1.42	1.22	1.42	1.63	1.42	1.02	1.12	1.02	1.42	1.63	2.13	1.63	2.44	3.05	2.95	1.83	1.42	1.32	1.93	1.12	1.52	2.44	1.22	1.02	1.22	1.52	1.42	1.22	1.12	1.12	2.03	2.95	3.56	0.91	1.42	0.91	1.22	1.93	1.02	1.83	1.52	0.91	1.83	0.81	1.63	1.83	1.02	2.13	1.93	2.13	1.63	1.73	0.91	1.52	0.71	1.02	1.83	1.42	1.83	1.32	2.23	1.52	2.54	1.73	0.91	0.91	2.03	2.13	2.03	2.23	1.32	0.91	0.81	1.83	1.83	1.02	2.03	1.22	1.52	1.12	1.63	1.52	1.93	1.42	1.52	1.52	0.91	1.12	1.42	1.02	1.32	1.02	0.41	1.73	1.63	1.22	1.63	1.83	1.42	2.13	1.42	2.03	1.52	1.02	0.91	1.12	1.73	1.12	0.61	1.22	1.32	1.32	1.22	4.06	3.05	4.06	3.05	4.06	4.06	4.06	3.05	3.05	4.06	3.05	3.05	3.05	5.08	4.06	4.06	2.03	2.03	3.05	4.06	3.05	3.05	3.05	3.05	3.05	3.05	3.05	4.06	3.05	2.03	3.05	4.06	3.05	3.05	3.05	2.03	3.05	3.05	3.05	4.06	3.05	3.05	3.05	3.05	4.06	3.05	3.05	2.03	3.05	3.05	3.05	2.03	3.05	3.05	4.06	3.05	2.03	2.03	4.06	3.05	2.03	2.03	2.03	3.05	3.05	3.05	3.05	3.05	3.05	3.05	3.05	4.06	3.05	3.05	4.06	3.05	3.05	3.05	3.05	3.05	3.05	3.05	3.05	3.05	4.06	3.05	2.03	3.05	3.05	4.06	4.06	5.08	4.06	3.05	3.05	2.03	4.06	3.05	3.05	5.08	4.06	3.05	2.03	3.05	4.06	3.05	2.03	4.06	2.03	3.05	4.06	4.06	3.05	2.03	3.05	4.06	4.06	4.06	3.05	3.05	3.05	2.03	3.05	3.05	4.06	3.05	3.05	2.03	4.06	7.11	4.06	3.05	3.05	3.05	3.05	3.05	3.05	3.05	3.05	5.08	3.05	4.06	3.05	4.06	3.05	4.06	4.06	4.06	4.06	3.05	3.05	3.05	3.05	5.08	6.09	3.05	3.05	4.06	3.05	3.05	3.05	2.03	2.03	4.06	4.06	5.08	4.06	5.08	3.05	4.06	4.06	3.05	4.06	4.06	3.05	4.06	2.03	4.06	4.06	4.06	5.08	4.06	3.05	3.05	3.05	3.05	4.06	2.03	3.05	4.06	3.05	3.05	3.05	5.08	4.06	5.08	3.05	3.05	3.05	4.06	4.06	4.06	4.06	5.08	4.06	3.05	4.06	4.06	3.05	4.06	5.08	3.05	4.06	4.06	3.05	4.06	4.06	4.06	4.06	4.06	4.06	3.05	3.05	4.06	3.05	2.03	3.05	3.05	4.06	4.06	3.05	4.06	4.06	5.08	5.08	4.06	3.05	3.05	4.06	4.06	4.06	4.06	4.06	4.06	4.06	3.05	10.9	9.6	0.2	3.6	0	3.2	12.3	5.5	2.4	0	3.2	11.9	7.9	7.2	3.9	4.8	5.4	1.7	8.6	8.1	0.7	0	7	6.7	7.1	8.6	8.3	3.3	5.7	0.3	0.3	1.3	3.1	4.9	7.3	0	1.4	0.1	0.3	0.3	4.6	1.9	4.7	4.6	10.8	9.5	0.1	0	1	7.9	0	0.1	5.7	3.3	0.8	3.6	0	0.1	0.1	5.7	2.9	0.9	0.8	9.1	6	5.5	3.1	0.6	4.9	0.1	0	8.8	8	2	9	8.6	10.8	11.5	10.2	6	9.2	0.7	8	5.4	11	8.3	9	4.5	4	3.5	4.9	1.1	6.2	2.5	0.8	0.8	9.7	9	9.8	9.4	0.8	8.1	6.2	0	9.3	8.9	0	9.8	10.1	3.9	3	10.2	7.9	0	0.3	8.7	9.1	6.3	7.1	0.9	0.2	0	4.8	0	4.9	8.2	0.3	0	0	0.9	6.9	6.6	9.3	9.1	7.7	2.8	8.8	8.7	1	5.5	9.3	3.1	8.5	7.3	8	0	1	0	6	8.8	7.7	9.1	9	2	3.4	8.5	8.8	4.9	8.9	8.8	5.6	5.9	5.5	0	6	1	1.6	6.9	0	0	1.5	2.7	7.3	5.4	3	7.2	4.6	3	7.8	6.9	5.5	6.1	2.5	8.1	7.6	0	3.9	0.8	6.9	8.1	8.2	0.9	5.6	0	4.2	5.3	5.5	7.7	2.9	1.9	0	5.1	3.1	7.6	8.1	3.6	7.8	8	1.9	7.3	2.3	8	1.8	2	6.4	5.9	0.9	8.1	5.6	5.2	8.1	7.1	8.2	4.5	5.8	0	3	1.4	7.7	8.3	8.4	8.3	8.4	8.1	0.1	8.5	8.3	8.5	1.6	8.5	8.5	0.2	5.1	8.4	7.6	1.2	300.9	279	119.9	177.7	56.5	171.1	325.5	210.4	157.9	56.7	171.6	319.2	251.5	239.7	183.8	199.1	209.3	146.6	263.5	255.1	129.6	57	236.4	231.3	238	263.4	258.2	173.5	214.1	122.6	122.5	139.3	169.7	200	240.5	56.6	140.5	118.4	121.6	121.5	194	148.2	195.3	193.4	297.8	275.6	116.9	55.6	131.7	247.6	55.3	115.9	209.8	169.1	126.9	173.6	54.6	114.3	114.1	207.5	160.3	126.5	124.5	262.7	210.6	201.8	161.5	119.5	190.5	110.5	52.5	253.7	239.9	140.3	255.3	248.1	283.6	294.5	272.5	203	254.7	115.4	233.8	190.8	281.1	236.5	247.1	173.8	165.1	156.4	178.2	116.8	197.6	138	110.4	109.8	249.8	237.8	249.4	242.2	107	220	189.5	44.9	235.6	228.4	44	240.1	243.5	148.4	134	241.6	205.9	42	90.7	214.5	219.3	177	187.7	96.3	85.5	39.6	150.3	39	149.8	195.6	83	37.8	37.5	89.4	171.7	166.4	202.3	198.2	178	110.8	190.3	187.7	84.4	143	191.8	109.7	178.8	162.1	169.9	32.3	78.9	31.7	140	173.8	159	175	172.5	86.3	102.5	162.9	165.3	117.9	164.1	161.7	123.4	125.9	120.4	27.4	124.3	67	73.2	131.7	26.2	26	69.8	82.4	131.7	110.4	83.9	128.2	99.8	82.3	132.3	122.1	106.8	112.5	74.7	131.9	126.2	23.2	87.4	55.6	116.9	128.6	129.1	55.6	102.3	22.4	87.8	98.5	100.2	121.7	74.2	64.2	22	95.5	75.8	119.9	124.8	80.6	121.9	123.9	64	117.2	68.1	124.4	63.4	65.5	109.3	104.6	55.1	127.2	102.6	98.9	128.5	118.9	130.5	93.4	107.1	23.3	79.3	63.2	129	136	137.8	137.5	139.3	137	52.3	143	141.7	144.8	70.3	146.7	147.7	56.4	111.7	149.7	141.7	69.8	5.434	4.958	2.807	3.369	1.483	4.047	7.042	4.351	3.449	1.751	3.144	6.234	5.091	4.81	3.608	3.42	3.973	2.542	5.392	5.791	2.608	1.495	5.389	4.548	5.207	5.619	5.627	4.636	4.705	2.269	2.715	3.031	3.749	3.956	4.796	1.356	3.359	2.531	2.527	2.913	3.95	3.311	4.589	4.362	7.717	6.565	2.239	1.55	2.801	5.136	1.488	2.346	4.723	3.841	2.82	3.577	1.344	2.201	2.481	4.737	3.311	2.303	2.163	5.406	4.878	4.379	3.441	2.463	3.821	2.794	1.305	5.988	5.325	3.275	6.062	5.266	6.208	6.469	5.878	4.269	5.392	2.647	4.862	3.798	5.854	4.691	4.933	3.727	3.669	3.649	4.153	3.296	4.509	3.82	2.285	2.305	5.13	5.131	5.25	5.238	2.747	4.149	3.419	0.795	4.366	3.893	1.221	4.838	4.213	3.169	3.587	4.892	3.354	1.221	2.021	4.548	4.454	3.97	3.186	2.022	1.596	0.905	2.521	1.025	2.644	3.201	1.324	0.834	1.007	1.877	2.707	2.145	2.986	2.605	2.464	1.757	2.949	2.537	1.079	2.11	2.417	2.188	2.572	2.427	2.39	1.429	2.209	1.018	2	1.996	1.989	2.603	2.195	1.367	1.522	1.443	1.452	1.213	1.944	1.781	1.367	1.425	1.312	0.674	1.672	1.586	0.534	1.71	0.876	0.429	0.834	0.699	1.361	1.349	0.625	1.266	0.679	0.713	1.187	0.955	1.059	0.952	0.646	1.066	0.924	0.292	0.714	0.345	0.83	1.103	0.96	0.865	0.932	0.559	0.707	1.064	0.871	0.741	0.654	1.048	0.858	0.69	0.98	0.932	0.622	0.426	0.88	1.141	0.553	0.988	0.551	0.938	0.445	0.649	1.08	1.38	0.387	0.768	0.794	0.634	0.926	0.993	0.88	0.71	0.638	0.22	0.798	0.672	0.856	0.883	0.982	1.02	1.361	1.357	0.679	1.287	1.051	1.019	0.749	1.35	1.313	0.405	0.993	1.339	1.214	0.665	14.25267279	14.26838764	14.28337299	14.29761822	14.31111313	14.32384794	14.33581335	14.34700053	14.35740117	14.36700749	14.37581225	14.38380879	14.39099106	14.39735359	14.40289154	14.40760071	14.41147756	14.41451918	14.41672337	14.41808856	14.41861389	14.41829917	14.41714489	14.41515222	14.41232303	14.40865983	14.40416581	14.39884481	14.39270134	14.3857405	14.37796805	14.36939033	14.36001426	14.34984735	14.33889762	14.32717366	14.31468451	14.30143973	14.28744931	14.27272368	14.25727367	14.24111047	14.22424563	14.20669103	14.18845883	14.16956147	14.15001161	14.12982214	14.10900612	14.08757679	14.06554749	14.04293169	14.01974295	13.99599486	13.97170105	13.94687517	13.92153087	13.89568173	13.86934131	13.84252309	13.81524045	13.78750668	13.75933492	13.7307382	13.70172938	13.67232116	13.64252606	13.61235642	13.58182437	13.55094183	13.51972052	13.48817192	13.45630731	13.4241377	13.39167389	13.35892643	13.32590563	13.29262154	13.25908399	13.22530256	13.19128656	13.15704508	13.12258697	13.08792082	13.05305501	13.01799768	12.98275673	12.94733985	12.91175452	12.87600797	12.84010728	12.8040593	12.76787068	12.7315479	12.69509726	12.6585249	12.62183678	12.58503872	12.5481364	12.51113535	12.47404099	12.43685862	12.39959341	12.36225048	12.32483482	12.28735136	12.24980496	12.21220042	12.17454251	12.13683595	12.09908543	12.06129562	12.02347121	11.98561688	11.94773732	11.90983727	11.87192148	11.83399478	11.79606204	11.7581282	11.7201983	11.68227745	11.64437088	11.60648394	11.56862208	11.53079092	11.4929962	11.45524382	11.41753986	11.37989058	11.34230241	11.304782	11.26733618	11.22997203	11.19269684	11.15551813	11.11844368	11.08148151	11.04463991	11.00792744	10.97135292	10.93492549	10.89865454	10.86254979	10.82662123	10.79087917	10.75533425	10.71999739	10.68487984	10.64999318	10.61534929	10.58096039	10.54683899	10.51299796	10.47945043	10.44620989	10.4132901	10.38070514	10.34846937	10.31659744	10.28510427	10.25400504	10.22331517	10.19305035	10.16322644	10.13385954	10.10496592	10.07656201	10.04866439	10.02128976	9.994454911	9.968176705	9.942472049	9.917357864	9.892851057	9.868968487	9.845726938	9.82314308	9.801233441	9.780014367	9.759501992	9.739712195	9.720660568	9.702362378	9.68483253	9.668085529	9.652135442	9.636995864	9.622679878	9.609200024	9.59656826	9.584795929	9.573893729	9.56387168	9.554739095	9.546504549	9.539175858	9.532760055	9.527263362	9.522691178	9.519048058	9.5163377	9.514562934	9.51372571	9.513827095	9.514867271	9.516845527	9.519760272	9.52360903	9.528388456	9.53409434	9.540721627	9.548264425	9.556716033	9.566068953	9.576314918	9.587444917	9.599449219	9.612317406	9.6260384	9.640600498	9.655991403	9.672198259	9.689207688	9.707005822	9.725578345	9.744910526	9.764987256	9.785793088	9.807312273	9.829528794	9.852426406	9.875988671	9.900198992	9.925040645	9.950496819	9.976550641	10.00318521	10.03038363	10.05812904	10.08640463	10.11519366	10.14447954	10.17424577	10.20447602	10.23515415
31390	F24_ES	F24	2009	V197	28.759017	83.83333	35.38457	40.41335	62	139	75_16.7_1	3.6_NA_7.2	14.3	15.8	16.5	17.1	15.6	18.3	19.5	18.4	18.5	16.9	16.1	16.7	19.1	18.6	17.3	16.6	17.9	16.7	20.6	22	20.4	20.8	22.5	20	20.2	21.1	21.9	21.6	20.1	20.3	21.9	20.4	20.6	20.1	20.7	19.9	22.4	21	21.8	22.1	21.3	21.8	23.5	23.5	26.3	25.2	19.8	21.9	22.3	23.3	21.7	21.6	23.2	23.7	22.7	23.1	20.9	21.1	22.3	24.6	23	21.7	20.9	23.3	24.8	25	25.1	23.3	24.3	23.7	22.4	25.4	25.8	25.4	23.6	23.5	22.5	22.7	23.9	24.2	23.7	22.6	23.4	19.8	19.2	19.5	21.1	21.9	22.3	22.5	22.1	21.9	21.5	22	20.4	20.7	21.4	22.3	22.3	20.9	17.7	16	16.7	15.3	18	17.9	16.9	17.8	17.4	17.9	17.5	16.5	15.8	17.6	18.6	20.3	20.6	20.1	18.9	18	18.1	17.2	17.8	17.3	17.4	15.2	12.9	14.2	14.1	13.7	12.3	11	11.3	11.1	12.4	11.5	13	11.7	11.1	13	11.1	12.7	10.6	10.3	11.6	11.3	12.3	10.8	11.6	10	11.7	12.5	11.9	12.5	7.7	2.4	4.9	6	8.1	8.5	8.8	9.7	11.2	11.4	7.9	8	9.8	7.9	5.8	3.4	3.6	3.5	5.5	5.4	3.6	6.5	4.9	7.9	7	7.4	6	4.3	4.9	5.4	4	4.3	4.9	4	5.2	2	1.9	3.9	5.8	4.3	6.2	3.7	3	1.4	1.3	0	-2.7	-3	-1.7	-2.1	-2.7	0	2.1	2.2	3.3	1.9	1.4	-0.4	0.3	-1.2	-1.6	0.8	-1	-1.7	1	-2.1	-1	-1.1	-1.5	-0.1	-0.7	-0.2	-3	-4.2	-2.9	-3.6	-4.2	-1.9	0.7	4.1	4.4	0.4	0	-0.8	0.5	-0.5	-1.3	1.5	1.3	0.6	2.3	1.1	20.8	25.2	22	22.2	16.7	23.5	25.3	26.3	24.1	22	22.9	26	27.5	25.2	23.6	25	25.9	22	29.3	29.5	24.6	22.2	28.8	27.1	28.3	29.3	30.9	27.4	27.8	25.1	26.6	22.8	25.8	26	26.2	21.6	25.7	22.5	24.6	25.3	27.5	28.3	27.3	30	31.2	32	21.8	24.9	26.7	30.9	23.5	25.1	30.6	29.5	27.6	29.6	23.1	24.3	25.4	31.1	29.8	27.1	25.4	30.7	31.5	32.2	31.9	27.5	31.2	27.9	25.1	31.6	31.7	29.7	28.8	31.7	30.8	31.3	31.2	30.1	30.3	25.5	29.7	27.9	26.2	26.4	27.8	27.7	29.1	27.6	26.4	26.2	25.4	26.9	25.5	26.7	27.9	29.6	30.4	27.8	21.2	23.4	24.3	16.4	25.1	24.8	19.3	23.5	26	24.2	22.5	23.2	24.5	21.8	22.9	27	27.1	25.8	26	23.4	21.6	20.7	23.1	18.9	21.1	24.1	17.7	17.3	15	18.9	17.8	17.1	18	19.3	21.8	17.9	20.3	19.7	16.4	20.4	19.9	18.7	19.9	17.1	19.8	14.5	15.5	12.4	17.2	18.3	20.4	21.4	20.5	21.8	16.4	8.4	15.7	12.8	17.9	18.3	18	17.1	17.4	12.9	10	10.1	17.4	13.9	9.8	4.7	6.8	10.5	10	11.5	8.9	11.7	10.5	12.3	13.3	15.3	9.1	8.9	8.7	12.7	12.1	6.8	8.9	7.3	11.6	6.8	8.9	8.4	11.5	6.2	13	6	10	7.6	6.1	3.2	-1.1	-0.4	0.6	2	4.9	5.7	5.7	7.4	9.1	7.4	6.7	5.4	6.1	2.8	1.4	4.9	2.3	4.3	6.3	2.6	5.9	5.4	6.2	4.3	5.8	2.8	0.5	-0.8	2.5	0.3	2.5	5.5	8.2	12.8	9.3	5.4	5.2	6.6	5.9	3.6	9	5.1	5.6	8.3	9.3	4.8	8.7	5.9	13.1	12.5	14.4	14.4	14.4	13	13	13.7	10.3	7.5	11.5	14.9	11.8	12.6	11.8	14	13.1	17.7	17.2	18.9	16.7	15.8	14.3	13.8	13.4	17	14.4	17.1	18	18.6	16	15.7	15.8	17.8	19.7	20	19.9	17.9	16.7	16.4	20	19.1	21.7	19.5	17.4	20	20	17.3	20.6	18.4	16.8	20.3	20.5	20.8	19.8	18.3	20.1	21.4	20.5	19.3	19.2	17.8	21	20.5	22.4	21.3	21.1	21.4	21	21.2	21	22.6	19.9	17.5	16.8	15.5	17.3	20.1	18.7	19.5	17.8	15.4	13.2	13.1	15.5	17.6	18.1	18.3	19.4	19.3	19	18.3	17.5	16.4	15.6	18.1	16	16.3	13.6	9.5	11	14.3	13.1	11.2	15.3	12.4	9.4	14.2	14.1	11	8.5	14.6	16.4	16	15.7	16.6	15	15.1	16.4	15.5	13.6	15.5	13.3	9.9	8.9	11.9	12.7	10.3	9.3	6.4	6.5	5.1	6.6	6.4	8	6.8	6.7	6.2	4.4	6.7	3.2	4.3	6.7	8.2	10.3	9.2	5.6	3.3	5.5	6.2	5.3	6.5	1.7	-1.6	-2.9	-0.5	1.8	1.6	2.9	3.2	4	9.3	6.5	6.1	4.5	2.8	3	1.2	-0.3	-0.6	1.8	0.8	-1.4	2.7	-0.6	5	2.6	1.3	2.2	0.2	3.5	1.5	-1	-0.3	0.8	0.7	-0.5	-2.4	-2.8	-1.1	0.5	2.9	1.4	1	-1	-3.3	-1.4	-2.3	-4.4	-5.3	-3.6	-7.9	-10	-6.2	-0.5	-0.6	0	-0.9	-3.2	-3.8	-5.4	-4.3	-4.7	-1.8	-5.5	-7	-5.1	-7.6	-6.1	-5.8	-7.8	-3.1	-4.6	-3.1	-5.8	-6.5	-8.4	-8.2	-11	-8.9	-4.2	-6.4	-2.9	-4.6	-5.2	-6.2	-5.5	-5	-9.2	-0.8	-2.7	-5.5	-4.2	-1.8	0	0	0	0	8	0	0	0	0	4	10	0	0	0	2	11	0	1	0	0	16	22	25	9	0	0	0	0	15	12	46	6	3	2	0	28	1	14	13	10	0	0	1	1	0	0	29	2	5	0	24	3	0	11	11	6	28	10	20	1	15	18	18	0	0	1	2	17	34	0	21	0	0	0	0	9	1	0	0	0	0	3	7	0	0	0	0	0	0	0	0	0	0	0	3	1	0	0	0	0	0	0	0	31	0	0	1	0	0	0	0	0	0	0	0	0	1	0	2	0	19	31	0	36	4	0	1	4	22	37	0	0	0	0	0	0	0	0	5	0	0	0	0	0	0	0	0	34	0	0	0	0	0	23	2	0	0	0	0	0	0	0	7	51	0	0	39	0	0	17	0	0	0	0	5	0	1	11	0	0	0	5	2	0	0	5	0	9	0	0	0	0	0	23	0	1	2	0	0	0	3	1	0	0	0	0	0	0	1	0	4	0	3	1	0	0	2	4	8	0	0	0	0	0	0	2	1	1	0	0	0	0	0	0	10	0	0	0	0	0	0	15	0	0	0	12	10.4	11.2	11.7	12.6	13.8	14.9	14.6	14.7	14.7	14.4	13.1	9.9	13.3	15.6	14.4	14.8	13.7	15	14.6	16.1	19.2	20.9	16.7	16.2	13.7	15.2	15.5	16.2	15	19.7	20.7	19.4	17.3	17.2	17.7	19.5	20.5	20.5	22	20.9	18.8	18.9	20.2	21.1	19.7	18.3	20.1	21.7	21.7	20.4	21.5	21.3	20.6	21.9	22.4	22.7	21.1	20.9	22.8	23.6	22.4	22.2	21.3	21.1	22.4	22.8	24.4	24.2	23.9	22.6	23.3	24.2	23.2	24.6	20.8	19.6	16.3	17.3	19.3	20.7	19.7	21.1	21.1	15.8	15.6	15.4	16.3	17.1	18.5	20.5	20.4	20.3	19	18.9	19.5	18.9	18.2	17.9	15	17.5	14.7	11.4	12.4	15.5	13.4	13.2	14.6	13.5	12.9	13.5	12.8	11	12.2	15.5	16.8	15.4	16.4	15.7	15.4	14.8	17.3	17	15.3	16.7	15.9	11.8	12	14	14	12.7	10	9.7	9.2	9.4	9.9	9.9	9.7	9.6	11	10.1	8.4	8.8	8.1	8.7	9.4	10	10.1	11	10.1	9.1	9.9	9.8	8.9	11.2	8	4.8	6	6.8	7	7.7	8.2	8.5	10.2	11.8	8.2	8.1	11.1	6.3	5.9	6.6	6.2	6	6.4	5.6	6.2	7.2	6.8	9.1	7.8	7.8	7.3	6.5	7.4	6.8	6.4	7.3	6.9	6.9	6.5	4.8	4.8	5.8	6.5	7	7.6	5.9	5.5	4.6	4.4	3.7	3.2	3.6	3.4	2.9	3.4	4.7	5.3	4.6	5.8	5	5.1	3.8	4.9	4	2.8	3.3	4.7	3.9	4.7	3.4	3.3	3.3	3.2	4.3	4.2	5.1	3.2	3	3.1	3.2	2.9	3.3	4.1	5	6.9	3.7	3.7	3.4	4.3	3.5	2.5	5.6	4.5	3.7	4.9	5.1	5.9	6.75	7.07	6.9	3.92	6.13	8.07	6.46	6.6	4.85	5.2	9.11	8.81	5.83	5.35	4.09	6.81	4.01	9.66	10.34	4.77	3.66	10.55	7.18	9.97	9.82	10.78	9.6	8.53	4.12	5.58	4.57	6.96	6.33	6.71	3.74	6.59	4.37	4.12	5.7	6.53	7.22	8.75	7.85	14.51	13.76	2.99	4.58	5.23	8.21	4.46	4.5	7.83	7.4	5.19	5.56	3.62	4.12	4.13	7.33	5.69	3.76	3.42	7.51	8.9	8.88	7.47	4.41	6.48	6.7	3.79	8.24	10.02	7.84	8.33	9.35	10.95	10.29	10.36	9.5	9.6	6.32	7.68	7.29	6.65	7.27	8.72	9.18	8.43	6.75	6.2	5.98	6.64	7.54	4.47	5.51	7.29	9.03	11.93	7.22	5.55	6.78	6.61	1.88	7.24	7.31	4.65	6.88	6.97	7.01	7.2	7.77	5.75	4.63	4.63	8.42	7.86	7.83	6.44	5.84	3.47	2.62	5.08	3.05	3.97	5.47	2.88	2.19	2.09	2.98	4.31	3.43	4.19	3.81	4.5	3.67	5.28	4.15	2.21	4.88	4.81	5.89	4.68	3.83	4.26	3.39	4.21	1.95	3.56	3.18	3.85	4.69	5.03	3.29	2.51	2.46	2.66	2.55	3.8	3.4	3.13	3.53	3.1	1.68	2.45	2.63	1.02	4.35	3.32	1.2	1.71	1.85	2.63	3.37	1.71	2.48	1.86	1.55	2.22	2.5	2.05	1.81	1.26	2.17	1.73	1.01	1.76	1.23	2.35	2.26	2.21	2.28	2.72	1.31	1.88	2.06	2.08	2.16	2.31	2.41	1.81	1.3	1.99	2.34	1.61	1.41	1.81	2.56	1.94	2.01	1.66	2.13	1.34	1.59	2.63	3.17	0.98	1.49	1.87	1.84	2.38	2.34	2.27	1.76	1.6	0.92	1.7	1.47	1.83	1.48	1.57	2.01	2.33	3.19	1.46	2.59	2.41	2.36	2.03	2.39	3.05	1.21	2.21	2.68	2.31	1.51	63.8	62.4	62.3	64.6	77.9	70.8	64.4	69.5	69	74.8	71.6	52.1	60.2	72.8	72.9	78.3	66.8	78.9	60.2	60.9	80.1	85.1	61.3	69.3	57.9	60.7	59	62.8	63.8	82.7	78.8	80.9	71.3	73.1	72.5	83.9	75.7	82.4	84.2	78.6	74.2	72.4	69.8	72.9	57.6	57.1	87	82.6	80.6	71.3	82.8	82.6	72.4	74.7	81.2	80.3	85.4	83.5	84.7	76.3	79.7	85.5	86.2	73.8	71.6	72	76.6	84.6	78.7	77.1	86	74.6	69.8	75.8	71.4	67.7	59.8	62.7	65.1	68.5	67.2	77	73.3	68.4	70.1	67.9	65.1	65.1	68.7	75.2	76.7	77.3	74.1	71.5	81.4	77.4	71.4	66.5	55.7	70.8	72.6	62.7	65.2	89.2	64.9	64.4	75.8	66.2	64.9	65.8	64	58.6	68	77	78.4	64.7	67.6	66.7	70.5	71.7	83.3	86.6	75.1	84.6	80	68.3	80.6	86.5	87	81	69.9	73.9	68.7	71.1	68.8	73	64.8	69.8	83.2	67.4	63.6	59.9	63.4	69.4	68.8	74.7	70.6	84.9	73.9	74.1	72	67.6	63.9	77.3	76.1	66.1	69.3	72.7	64.8	69.4	72.4	70.6	76.7	87.5	77	75.5	91.6	59.1	64	84.7	78.4	76.4	70.9	62.4	78.4	74.4	78.5	85.4	77.9	75.8	78.1	78.3	85.4	75.8	78.7	87.9	79.7	84.8	73.5	68	68.5	71.8	70.5	84.3	80.2	74.1	72.6	68.1	65.6	60.6	63.9	73.5	63.1	55.4	67.9	76.9	74.6	64.3	74.9	71.4	75.5	64.1	78.5	71.5	51.5	51	82.8	72.3	71.6	64.9	58.1	58.6	58.5	70.9	72.4	84.7	65.4	67	62.8	68.4	64.8	62.1	63.8	61.1	82.5	58.8	60.6	59	67.9	59.4	45	82.3	67.1	58	68	77.1	29	31	31	44	66	57	49	44	45	55	45	23	36	61	55	48	38	60	31	46	71	72	33	49	17	30	29	44	35	74	53	69	48	52	50	73	59	67	76	57	41	52	54	51	37	33	71	68	61	48	77	68	59	59	57	48	69	70	72	60	62	63	69	50	48	47	54	69	55	61	75	61	49	62	58	44	35	35	43	55	44	66	43	32	48	50	43	50	50	63	62	66	65	52	67	53	53	43	26	56	62	37	42	75	40	40	67	48	39	39	44	34	42	65	60	42	48	44	48	58	78	78	51	75	65	29	60	76	83	62	45	51	44	31	37	48	38	32	58	36	28	39	35	49	39	64	59	70	48	34	38	35	33	41	45	36	38	37	35	30	41	42	39	82	66	60	61	35	43	72	51	44	50	34	57	57	58	71	50	43	67	58	73	53	46	80	58	63	40	50	41	58	50	71	72	62	40	37	40	42	47	51	42	24	39	57	60	42	45	53	39	36	55	43	41	34	70	43	43	35	29	31	33	53	44	59	36	39	40	45	39	36	48	26	66	34	30	26	34	33	8	21	43	31	43	61	1.93	1.32	1.12	0.91	1.12	2.34	2.54	1.73	1.42	1.32	1.12	1.63	1.32	1.93	1.52	1.22	1.12	0.91	1.22	1.63	1.02	1.22	1.42	1.22	1.42	1.42	1.32	1.93	1.52	0.71	1.12	1.73	1.42	1.22	1.42	0.81	1.52	1.32	1.22	1.52	1.22	1.12	1.52	1.42	2.03	1.42	1.32	1.02	1.12	1.22	0.91	0.91	1.63	1.32	1.32	1.22	0.91	0.81	1.42	1.73	1.12	0.71	0.61	1.42	1.52	1.02	0.81	1.02	0.91	1.32	0.81	2.23	1.22	1.02	2.54	1.32	1.63	1.83	1.42	0.91	1.32	1.12	1.42	1.22	2.64	1.63	1.32	1.02	1.22	1.83	2.44	2.74	2.44	2.44	1.32	1.02	1.93	1.73	1.22	2.44	2.13	1.73	1.22	0.71	1.52	1.02	0.71	2.34	1.32	1.52	2.44	2.23	1.22	0.81	1.52	1.93	1.83	2.03	1.02	1.02	1.22	1.02	1.12	1.22	1.93	1.52	1.12	1.22	2.23	2.74	1.83	1.22	1.93	1.42	1.22	1.42	1.63	1.42	1.02	1.12	1.02	1.42	1.63	2.13	1.63	2.44	3.05	2.95	1.83	1.42	1.32	1.93	1.12	1.52	2.44	1.22	1.02	1.22	1.52	1.42	1.22	1.12	1.12	2.03	2.95	3.56	0.91	1.42	0.91	1.22	1.93	1.02	1.83	1.52	0.91	1.83	0.81	1.63	1.83	1.02	2.13	1.93	2.13	1.63	1.73	0.91	1.52	0.71	1.02	1.83	1.42	1.83	1.32	2.23	1.52	2.54	1.73	0.91	0.91	2.03	2.13	2.03	2.23	1.32	0.91	0.81	1.83	1.83	1.02	2.03	1.22	1.52	1.12	1.63	1.52	1.93	1.42	1.52	1.52	0.91	1.12	1.42	1.02	1.32	1.02	0.41	1.73	1.63	1.22	1.63	1.83	1.42	2.13	1.42	2.03	1.52	1.02	0.91	1.12	1.73	1.12	0.61	1.22	1.32	1.32	1.22	4.06	3.05	4.06	3.05	4.06	4.06	4.06	3.05	3.05	4.06	3.05	3.05	3.05	5.08	4.06	4.06	2.03	2.03	3.05	4.06	3.05	3.05	3.05	3.05	3.05	3.05	3.05	4.06	3.05	2.03	3.05	4.06	3.05	3.05	3.05	2.03	3.05	3.05	3.05	4.06	3.05	3.05	3.05	3.05	4.06	3.05	3.05	2.03	3.05	3.05	3.05	2.03	3.05	3.05	4.06	3.05	2.03	2.03	4.06	3.05	2.03	2.03	2.03	3.05	3.05	3.05	3.05	3.05	3.05	3.05	3.05	4.06	3.05	3.05	4.06	3.05	3.05	3.05	3.05	3.05	3.05	3.05	3.05	3.05	4.06	3.05	2.03	3.05	3.05	4.06	4.06	5.08	4.06	3.05	3.05	2.03	4.06	3.05	3.05	5.08	4.06	3.05	2.03	3.05	4.06	3.05	2.03	4.06	2.03	3.05	4.06	4.06	3.05	2.03	3.05	4.06	4.06	4.06	3.05	3.05	3.05	2.03	3.05	3.05	4.06	3.05	3.05	2.03	4.06	7.11	4.06	3.05	3.05	3.05	3.05	3.05	3.05	3.05	3.05	5.08	3.05	4.06	3.05	4.06	3.05	4.06	4.06	4.06	4.06	3.05	3.05	3.05	3.05	5.08	6.09	3.05	3.05	4.06	3.05	3.05	3.05	2.03	2.03	4.06	4.06	5.08	4.06	5.08	3.05	4.06	4.06	3.05	4.06	4.06	3.05	4.06	2.03	4.06	4.06	4.06	5.08	4.06	3.05	3.05	3.05	3.05	4.06	2.03	3.05	4.06	3.05	3.05	3.05	5.08	4.06	5.08	3.05	3.05	3.05	4.06	4.06	4.06	4.06	5.08	4.06	3.05	4.06	4.06	3.05	4.06	5.08	3.05	4.06	4.06	3.05	4.06	4.06	4.06	4.06	4.06	4.06	3.05	3.05	4.06	3.05	2.03	3.05	3.05	4.06	4.06	3.05	4.06	4.06	5.08	5.08	4.06	3.05	3.05	4.06	4.06	4.06	4.06	4.06	4.06	4.06	3.05	10.9	9.6	0.2	3.6	0	3.2	12.3	5.5	2.4	0	3.2	11.9	7.9	7.2	3.9	4.8	5.4	1.7	8.6	8.1	0.7	0	7	6.7	7.1	8.6	8.3	3.3	5.7	0.3	0.3	1.3	3.1	4.9	7.3	0	1.4	0.1	0.3	0.3	4.6	1.9	4.7	4.6	10.8	9.5	0.1	0	1	7.9	0	0.1	5.7	3.3	0.8	3.6	0	0.1	0.1	5.7	2.9	0.9	0.8	9.1	6	5.5	3.1	0.6	4.9	0.1	0	8.8	8	2	9	8.6	10.8	11.5	10.2	6	9.2	0.7	8	5.4	11	8.3	9	4.5	4	3.5	4.9	1.1	6.2	2.5	0.8	0.8	9.7	9	9.8	9.4	0.8	8.1	6.2	0	9.3	8.9	0	9.8	10.1	3.9	3	10.2	7.9	0	0.3	8.7	9.1	6.3	7.1	0.9	0.2	0	4.8	0	4.9	8.2	0.3	0	0	0.9	6.9	6.6	9.3	9.1	7.7	2.8	8.8	8.7	1	5.5	9.3	3.1	8.5	7.3	8	0	1	0	6	8.8	7.7	9.1	9	2	3.4	8.5	8.8	4.9	8.9	8.8	5.6	5.9	5.5	0	6	1	1.6	6.9	0	0	1.5	2.7	7.3	5.4	3	7.2	4.6	3	7.8	6.9	5.5	6.1	2.5	8.1	7.6	0	3.9	0.8	6.9	8.1	8.2	0.9	5.6	0	4.2	5.3	5.5	7.7	2.9	1.9	0	5.1	3.1	7.6	8.1	3.6	7.8	8	1.9	7.3	2.3	8	1.8	2	6.4	5.9	0.9	8.1	5.6	5.2	8.1	7.1	8.2	4.5	5.8	0	3	1.4	7.7	8.3	8.4	8.3	8.4	8.1	0.1	8.5	8.3	8.5	1.6	8.5	8.5	0.2	5.1	8.4	7.6	1.2	300.9	279	119.9	177.7	56.5	171.1	325.5	210.4	157.9	56.7	171.6	319.2	251.5	239.7	183.8	199.1	209.3	146.6	263.5	255.1	129.6	57	236.4	231.3	238	263.4	258.2	173.5	214.1	122.6	122.5	139.3	169.7	200	240.5	56.6	140.5	118.4	121.6	121.5	194	148.2	195.3	193.4	297.8	275.6	116.9	55.6	131.7	247.6	55.3	115.9	209.8	169.1	126.9	173.6	54.6	114.3	114.1	207.5	160.3	126.5	124.5	262.7	210.6	201.8	161.5	119.5	190.5	110.5	52.5	253.7	239.9	140.3	255.3	248.1	283.6	294.5	272.5	203	254.7	115.4	233.8	190.8	281.1	236.5	247.1	173.8	165.1	156.4	178.2	116.8	197.6	138	110.4	109.8	249.8	237.8	249.4	242.2	107	220	189.5	44.9	235.6	228.4	44	240.1	243.5	148.4	134	241.6	205.9	42	90.7	214.5	219.3	177	187.7	96.3	85.5	39.6	150.3	39	149.8	195.6	83	37.8	37.5	89.4	171.7	166.4	202.3	198.2	178	110.8	190.3	187.7	84.4	143	191.8	109.7	178.8	162.1	169.9	32.3	78.9	31.7	140	173.8	159	175	172.5	86.3	102.5	162.9	165.3	117.9	164.1	161.7	123.4	125.9	120.4	27.4	124.3	67	73.2	131.7	26.2	26	69.8	82.4	131.7	110.4	83.9	128.2	99.8	82.3	132.3	122.1	106.8	112.5	74.7	131.9	126.2	23.2	87.4	55.6	116.9	128.6	129.1	55.6	102.3	22.4	87.8	98.5	100.2	121.7	74.2	64.2	22	95.5	75.8	119.9	124.8	80.6	121.9	123.9	64	117.2	68.1	124.4	63.4	65.5	109.3	104.6	55.1	127.2	102.6	98.9	128.5	118.9	130.5	93.4	107.1	23.3	79.3	63.2	129	136	137.8	137.5	139.3	137	52.3	143	141.7	144.8	70.3	146.7	147.7	56.4	111.7	149.7	141.7	69.8	5.434	4.958	2.807	3.369	1.483	4.047	7.042	4.351	3.449	1.751	3.144	6.234	5.091	4.81	3.608	3.42	3.973	2.542	5.392	5.791	2.608	1.495	5.389	4.548	5.207	5.619	5.627	4.636	4.705	2.269	2.715	3.031	3.749	3.956	4.796	1.356	3.359	2.531	2.527	2.913	3.95	3.311	4.589	4.362	7.717	6.565	2.239	1.55	2.801	5.136	1.488	2.346	4.723	3.841	2.82	3.577	1.344	2.201	2.481	4.737	3.311	2.303	2.163	5.406	4.878	4.379	3.441	2.463	3.821	2.794	1.305	5.988	5.325	3.275	6.062	5.266	6.208	6.469	5.878	4.269	5.392	2.647	4.862	3.798	5.854	4.691	4.933	3.727	3.669	3.649	4.153	3.296	4.509	3.82	2.285	2.305	5.13	5.131	5.25	5.238	2.747	4.149	3.419	0.795	4.366	3.893	1.221	4.838	4.213	3.169	3.587	4.892	3.354	1.221	2.021	4.548	4.454	3.97	3.186	2.022	1.596	0.905	2.521	1.025	2.644	3.201	1.324	0.834	1.007	1.877	2.707	2.145	2.986	2.605	2.464	1.757	2.949	2.537	1.079	2.11	2.417	2.188	2.572	2.427	2.39	1.429	2.209	1.018	2	1.996	1.989	2.603	2.195	1.367	1.522	1.443	1.452	1.213	1.944	1.781	1.367	1.425	1.312	0.674	1.672	1.586	0.534	1.71	0.876	0.429	0.834	0.699	1.361	1.349	0.625	1.266	0.679	0.713	1.187	0.955	1.059	0.952	0.646	1.066	0.924	0.292	0.714	0.345	0.83	1.103	0.96	0.865	0.932	0.559	0.707	1.064	0.871	0.741	0.654	1.048	0.858	0.69	0.98	0.932	0.622	0.426	0.88	1.141	0.553	0.988	0.551	0.938	0.445	0.649	1.08	1.38	0.387	0.768	0.794	0.634	0.926	0.993	0.88	0.71	0.638	0.22	0.798	0.672	0.856	0.883	0.982	1.02	1.361	1.357	0.679	1.287	1.051	1.019	0.749	1.35	1.313	0.405	0.993	1.339	1.214	0.665	14.25267279	14.26838764	14.28337299	14.29761822	14.31111313	14.32384794	14.33581335	14.34700053	14.35740117	14.36700749	14.37581225	14.38380879	14.39099106	14.39735359	14.40289154	14.40760071	14.41147756	14.41451918	14.41672337	14.41808856	14.41861389	14.41829917	14.41714489	14.41515222	14.41232303	14.40865983	14.40416581	14.39884481	14.39270134	14.3857405	14.37796805	14.36939033	14.36001426	14.34984735	14.33889762	14.32717366	14.31468451	14.30143973	14.28744931	14.27272368	14.25727367	14.24111047	14.22424563	14.20669103	14.18845883	14.16956147	14.15001161	14.12982214	14.10900612	14.08757679	14.06554749	14.04293169	14.01974295	13.99599486	13.97170105	13.94687517	13.92153087	13.89568173	13.86934131	13.84252309	13.81524045	13.78750668	13.75933492	13.7307382	13.70172938	13.67232116	13.64252606	13.61235642	13.58182437	13.55094183	13.51972052	13.48817192	13.45630731	13.4241377	13.39167389	13.35892643	13.32590563	13.29262154	13.25908399	13.22530256	13.19128656	13.15704508	13.12258697	13.08792082	13.05305501	13.01799768	12.98275673	12.94733985	12.91175452	12.87600797	12.84010728	12.8040593	12.76787068	12.7315479	12.69509726	12.6585249	12.62183678	12.58503872	12.5481364	12.51113535	12.47404099	12.43685862	12.39959341	12.36225048	12.32483482	12.28735136	12.24980496	12.21220042	12.17454251	12.13683595	12.09908543	12.06129562	12.02347121	11.98561688	11.94773732	11.90983727	11.87192148	11.83399478	11.79606204	11.7581282	11.7201983	11.68227745	11.64437088	11.60648394	11.56862208	11.53079092	11.4929962	11.45524382	11.41753986	11.37989058	11.34230241	11.304782	11.26733618	11.22997203	11.19269684	11.15551813	11.11844368	11.08148151	11.04463991	11.00792744	10.97135292	10.93492549	10.89865454	10.86254979	10.82662123	10.79087917	10.75533425	10.71999739	10.68487984	10.64999318	10.61534929	10.58096039	10.54683899	10.51299796	10.47945043	10.44620989	10.4132901	10.38070514	10.34846937	10.31659744	10.28510427	10.25400504	10.22331517	10.19305035	10.16322644	10.13385954	10.10496592	10.07656201	10.04866439	10.02128976	9.994454911	9.968176705	9.942472049	9.917357864	9.892851057	9.868968487	9.845726938	9.82314308	9.801233441	9.780014367	9.759501992	9.739712195	9.720660568	9.702362378	9.68483253	9.668085529	9.652135442	9.636995864	9.622679878	9.609200024	9.59656826	9.584795929	9.573893729	9.56387168	9.554739095	9.546504549	9.539175858	9.532760055	9.527263362	9.522691178	9.519048058	9.5163377	9.514562934	9.51372571	9.513827095	9.514867271	9.516845527	9.519760272	9.52360903	9.528388456	9.53409434	9.540721627	9.548264425	9.556716033	9.566068953	9.576314918	9.587444917	9.599449219	9.612317406	9.6260384	9.640600498	9.655991403	9.672198259	9.689207688	9.707005822	9.725578345	9.744910526	9.764987256	9.785793088	9.807312273	9.829528794	9.852426406	9.875988671	9.900198992	9.925040645	9.950496819	9.976550641	10.00318521	10.03038363	10.05812904	10.08640463	10.11519366	10.14447954	10.17424577	10.20447602	10.23515415
31391	F24_ES	F24	2009	V111	28.794782	83	35.0185	38.97815	63	147	75_16.7_1	3.6_NA_7.2	14.3	15.8	16.5	17.1	15.6	18.3	19.5	18.4	18.5	16.9	16.1	16.7	19.1	18.6	17.3	16.6	17.9	16.7	20.6	22	20.4	20.8	22.5	20	20.2	21.1	21.9	21.6	20.1	20.3	21.9	20.4	20.6	20.1	20.7	19.9	22.4	21	21.8	22.1	21.3	21.8	23.5	23.5	26.3	25.2	19.8	21.9	22.3	23.3	21.7	21.6	23.2	23.7	22.7	23.1	20.9	21.1	22.3	24.6	23	21.7	20.9	23.3	24.8	25	25.1	23.3	24.3	23.7	22.4	25.4	25.8	25.4	23.6	23.5	22.5	22.7	23.9	24.2	23.7	22.6	23.4	19.8	19.2	19.5	21.1	21.9	22.3	22.5	22.1	21.9	21.5	22	20.4	20.7	21.4	22.3	22.3	20.9	17.7	16	16.7	15.3	18	17.9	16.9	17.8	17.4	17.9	17.5	16.5	15.8	17.6	18.6	20.3	20.6	20.1	18.9	18	18.1	17.2	17.8	17.3	17.4	15.2	12.9	14.2	14.1	13.7	12.3	11	11.3	11.1	12.4	11.5	13	11.7	11.1	13	11.1	12.7	10.6	10.3	11.6	11.3	12.3	10.8	11.6	10	11.7	12.5	11.9	12.5	7.7	2.4	4.9	6	8.1	8.5	8.8	9.7	11.2	11.4	7.9	8	9.8	7.9	5.8	3.4	3.6	3.5	5.5	5.4	3.6	6.5	4.9	7.9	7	7.4	6	4.3	4.9	5.4	4	4.3	4.9	4	5.2	2	1.9	3.9	5.8	4.3	6.2	3.7	3	1.4	1.3	0	-2.7	-3	-1.7	-2.1	-2.7	0	2.1	2.2	3.3	1.9	1.4	-0.4	0.3	-1.2	-1.6	0.8	-1	-1.7	1	-2.1	-1	-1.1	-1.5	-0.1	-0.7	-0.2	-3	-4.2	-2.9	-3.6	-4.2	-1.9	0.7	4.1	4.4	0.4	0	-0.8	0.5	-0.5	-1.3	1.5	1.3	0.6	2.3	1.1	20.8	25.2	22	22.2	16.7	23.5	25.3	26.3	24.1	22	22.9	26	27.5	25.2	23.6	25	25.9	22	29.3	29.5	24.6	22.2	28.8	27.1	28.3	29.3	30.9	27.4	27.8	25.1	26.6	22.8	25.8	26	26.2	21.6	25.7	22.5	24.6	25.3	27.5	28.3	27.3	30	31.2	32	21.8	24.9	26.7	30.9	23.5	25.1	30.6	29.5	27.6	29.6	23.1	24.3	25.4	31.1	29.8	27.1	25.4	30.7	31.5	32.2	31.9	27.5	31.2	27.9	25.1	31.6	31.7	29.7	28.8	31.7	30.8	31.3	31.2	30.1	30.3	25.5	29.7	27.9	26.2	26.4	27.8	27.7	29.1	27.6	26.4	26.2	25.4	26.9	25.5	26.7	27.9	29.6	30.4	27.8	21.2	23.4	24.3	16.4	25.1	24.8	19.3	23.5	26	24.2	22.5	23.2	24.5	21.8	22.9	27	27.1	25.8	26	23.4	21.6	20.7	23.1	18.9	21.1	24.1	17.7	17.3	15	18.9	17.8	17.1	18	19.3	21.8	17.9	20.3	19.7	16.4	20.4	19.9	18.7	19.9	17.1	19.8	14.5	15.5	12.4	17.2	18.3	20.4	21.4	20.5	21.8	16.4	8.4	15.7	12.8	17.9	18.3	18	17.1	17.4	12.9	10	10.1	17.4	13.9	9.8	4.7	6.8	10.5	10	11.5	8.9	11.7	10.5	12.3	13.3	15.3	9.1	8.9	8.7	12.7	12.1	6.8	8.9	7.3	11.6	6.8	8.9	8.4	11.5	6.2	13	6	10	7.6	6.1	3.2	-1.1	-0.4	0.6	2	4.9	5.7	5.7	7.4	9.1	7.4	6.7	5.4	6.1	2.8	1.4	4.9	2.3	4.3	6.3	2.6	5.9	5.4	6.2	4.3	5.8	2.8	0.5	-0.8	2.5	0.3	2.5	5.5	8.2	12.8	9.3	5.4	5.2	6.6	5.9	3.6	9	5.1	5.6	8.3	9.3	4.8	8.7	5.9	13.1	12.5	14.4	14.4	14.4	13	13	13.7	10.3	7.5	11.5	14.9	11.8	12.6	11.8	14	13.1	17.7	17.2	18.9	16.7	15.8	14.3	13.8	13.4	17	14.4	17.1	18	18.6	16	15.7	15.8	17.8	19.7	20	19.9	17.9	16.7	16.4	20	19.1	21.7	19.5	17.4	20	20	17.3	20.6	18.4	16.8	20.3	20.5	20.8	19.8	18.3	20.1	21.4	20.5	19.3	19.2	17.8	21	20.5	22.4	21.3	21.1	21.4	21	21.2	21	22.6	19.9	17.5	16.8	15.5	17.3	20.1	18.7	19.5	17.8	15.4	13.2	13.1	15.5	17.6	18.1	18.3	19.4	19.3	19	18.3	17.5	16.4	15.6	18.1	16	16.3	13.6	9.5	11	14.3	13.1	11.2	15.3	12.4	9.4	14.2	14.1	11	8.5	14.6	16.4	16	15.7	16.6	15	15.1	16.4	15.5	13.6	15.5	13.3	9.9	8.9	11.9	12.7	10.3	9.3	6.4	6.5	5.1	6.6	6.4	8	6.8	6.7	6.2	4.4	6.7	3.2	4.3	6.7	8.2	10.3	9.2	5.6	3.3	5.5	6.2	5.3	6.5	1.7	-1.6	-2.9	-0.5	1.8	1.6	2.9	3.2	4	9.3	6.5	6.1	4.5	2.8	3	1.2	-0.3	-0.6	1.8	0.8	-1.4	2.7	-0.6	5	2.6	1.3	2.2	0.2	3.5	1.5	-1	-0.3	0.8	0.7	-0.5	-2.4	-2.8	-1.1	0.5	2.9	1.4	1	-1	-3.3	-1.4	-2.3	-4.4	-5.3	-3.6	-7.9	-10	-6.2	-0.5	-0.6	0	-0.9	-3.2	-3.8	-5.4	-4.3	-4.7	-1.8	-5.5	-7	-5.1	-7.6	-6.1	-5.8	-7.8	-3.1	-4.6	-3.1	-5.8	-6.5	-8.4	-8.2	-11	-8.9	-4.2	-6.4	-2.9	-4.6	-5.2	-6.2	-5.5	-5	-9.2	-0.8	-2.7	-5.5	-4.2	-1.8	0	0	0	0	8	0	0	0	0	4	10	0	0	0	2	11	0	1	0	0	16	22	25	9	0	0	0	0	15	12	46	6	3	2	0	28	1	14	13	10	0	0	1	1	0	0	29	2	5	0	24	3	0	11	11	6	28	10	20	1	15	18	18	0	0	1	2	17	34	0	21	0	0	0	0	9	1	0	0	0	0	3	7	0	0	0	0	0	0	0	0	0	0	0	3	1	0	0	0	0	0	0	0	31	0	0	1	0	0	0	0	0	0	0	0	0	1	0	2	0	19	31	0	36	4	0	1	4	22	37	0	0	0	0	0	0	0	0	5	0	0	0	0	0	0	0	0	34	0	0	0	0	0	23	2	0	0	0	0	0	0	0	7	51	0	0	39	0	0	17	0	0	0	0	5	0	1	11	0	0	0	5	2	0	0	5	0	9	0	0	0	0	0	23	0	1	2	0	0	0	3	1	0	0	0	0	0	0	1	0	4	0	3	1	0	0	2	4	8	0	0	0	0	0	0	2	1	1	0	0	0	0	0	0	10	0	0	0	0	0	0	15	0	0	0	12	10.4	11.2	11.7	12.6	13.8	14.9	14.6	14.7	14.7	14.4	13.1	9.9	13.3	15.6	14.4	14.8	13.7	15	14.6	16.1	19.2	20.9	16.7	16.2	13.7	15.2	15.5	16.2	15	19.7	20.7	19.4	17.3	17.2	17.7	19.5	20.5	20.5	22	20.9	18.8	18.9	20.2	21.1	19.7	18.3	20.1	21.7	21.7	20.4	21.5	21.3	20.6	21.9	22.4	22.7	21.1	20.9	22.8	23.6	22.4	22.2	21.3	21.1	22.4	22.8	24.4	24.2	23.9	22.6	23.3	24.2	23.2	24.6	20.8	19.6	16.3	17.3	19.3	20.7	19.7	21.1	21.1	15.8	15.6	15.4	16.3	17.1	18.5	20.5	20.4	20.3	19	18.9	19.5	18.9	18.2	17.9	15	17.5	14.7	11.4	12.4	15.5	13.4	13.2	14.6	13.5	12.9	13.5	12.8	11	12.2	15.5	16.8	15.4	16.4	15.7	15.4	14.8	17.3	17	15.3	16.7	15.9	11.8	12	14	14	12.7	10	9.7	9.2	9.4	9.9	9.9	9.7	9.6	11	10.1	8.4	8.8	8.1	8.7	9.4	10	10.1	11	10.1	9.1	9.9	9.8	8.9	11.2	8	4.8	6	6.8	7	7.7	8.2	8.5	10.2	11.8	8.2	8.1	11.1	6.3	5.9	6.6	6.2	6	6.4	5.6	6.2	7.2	6.8	9.1	7.8	7.8	7.3	6.5	7.4	6.8	6.4	7.3	6.9	6.9	6.5	4.8	4.8	5.8	6.5	7	7.6	5.9	5.5	4.6	4.4	3.7	3.2	3.6	3.4	2.9	3.4	4.7	5.3	4.6	5.8	5	5.1	3.8	4.9	4	2.8	3.3	4.7	3.9	4.7	3.4	3.3	3.3	3.2	4.3	4.2	5.1	3.2	3	3.1	3.2	2.9	3.3	4.1	5	6.9	3.7	3.7	3.4	4.3	3.5	2.5	5.6	4.5	3.7	4.9	5.1	5.9	6.75	7.07	6.9	3.92	6.13	8.07	6.46	6.6	4.85	5.2	9.11	8.81	5.83	5.35	4.09	6.81	4.01	9.66	10.34	4.77	3.66	10.55	7.18	9.97	9.82	10.78	9.6	8.53	4.12	5.58	4.57	6.96	6.33	6.71	3.74	6.59	4.37	4.12	5.7	6.53	7.22	8.75	7.85	14.51	13.76	2.99	4.58	5.23	8.21	4.46	4.5	7.83	7.4	5.19	5.56	3.62	4.12	4.13	7.33	5.69	3.76	3.42	7.51	8.9	8.88	7.47	4.41	6.48	6.7	3.79	8.24	10.02	7.84	8.33	9.35	10.95	10.29	10.36	9.5	9.6	6.32	7.68	7.29	6.65	7.27	8.72	9.18	8.43	6.75	6.2	5.98	6.64	7.54	4.47	5.51	7.29	9.03	11.93	7.22	5.55	6.78	6.61	1.88	7.24	7.31	4.65	6.88	6.97	7.01	7.2	7.77	5.75	4.63	4.63	8.42	7.86	7.83	6.44	5.84	3.47	2.62	5.08	3.05	3.97	5.47	2.88	2.19	2.09	2.98	4.31	3.43	4.19	3.81	4.5	3.67	5.28	4.15	2.21	4.88	4.81	5.89	4.68	3.83	4.26	3.39	4.21	1.95	3.56	3.18	3.85	4.69	5.03	3.29	2.51	2.46	2.66	2.55	3.8	3.4	3.13	3.53	3.1	1.68	2.45	2.63	1.02	4.35	3.32	1.2	1.71	1.85	2.63	3.37	1.71	2.48	1.86	1.55	2.22	2.5	2.05	1.81	1.26	2.17	1.73	1.01	1.76	1.23	2.35	2.26	2.21	2.28	2.72	1.31	1.88	2.06	2.08	2.16	2.31	2.41	1.81	1.3	1.99	2.34	1.61	1.41	1.81	2.56	1.94	2.01	1.66	2.13	1.34	1.59	2.63	3.17	0.98	1.49	1.87	1.84	2.38	2.34	2.27	1.76	1.6	0.92	1.7	1.47	1.83	1.48	1.57	2.01	2.33	3.19	1.46	2.59	2.41	2.36	2.03	2.39	3.05	1.21	2.21	2.68	2.31	1.51	63.8	62.4	62.3	64.6	77.9	70.8	64.4	69.5	69	74.8	71.6	52.1	60.2	72.8	72.9	78.3	66.8	78.9	60.2	60.9	80.1	85.1	61.3	69.3	57.9	60.7	59	62.8	63.8	82.7	78.8	80.9	71.3	73.1	72.5	83.9	75.7	82.4	84.2	78.6	74.2	72.4	69.8	72.9	57.6	57.1	87	82.6	80.6	71.3	82.8	82.6	72.4	74.7	81.2	80.3	85.4	83.5	84.7	76.3	79.7	85.5	86.2	73.8	71.6	72	76.6	84.6	78.7	77.1	86	74.6	69.8	75.8	71.4	67.7	59.8	62.7	65.1	68.5	67.2	77	73.3	68.4	70.1	67.9	65.1	65.1	68.7	75.2	76.7	77.3	74.1	71.5	81.4	77.4	71.4	66.5	55.7	70.8	72.6	62.7	65.2	89.2	64.9	64.4	75.8	66.2	64.9	65.8	64	58.6	68	77	78.4	64.7	67.6	66.7	70.5	71.7	83.3	86.6	75.1	84.6	80	68.3	80.6	86.5	87	81	69.9	73.9	68.7	71.1	68.8	73	64.8	69.8	83.2	67.4	63.6	59.9	63.4	69.4	68.8	74.7	70.6	84.9	73.9	74.1	72	67.6	63.9	77.3	76.1	66.1	69.3	72.7	64.8	69.4	72.4	70.6	76.7	87.5	77	75.5	91.6	59.1	64	84.7	78.4	76.4	70.9	62.4	78.4	74.4	78.5	85.4	77.9	75.8	78.1	78.3	85.4	75.8	78.7	87.9	79.7	84.8	73.5	68	68.5	71.8	70.5	84.3	80.2	74.1	72.6	68.1	65.6	60.6	63.9	73.5	63.1	55.4	67.9	76.9	74.6	64.3	74.9	71.4	75.5	64.1	78.5	71.5	51.5	51	82.8	72.3	71.6	64.9	58.1	58.6	58.5	70.9	72.4	84.7	65.4	67	62.8	68.4	64.8	62.1	63.8	61.1	82.5	58.8	60.6	59	67.9	59.4	45	82.3	67.1	58	68	77.1	29	31	31	44	66	57	49	44	45	55	45	23	36	61	55	48	38	60	31	46	71	72	33	49	17	30	29	44	35	74	53	69	48	52	50	73	59	67	76	57	41	52	54	51	37	33	71	68	61	48	77	68	59	59	57	48	69	70	72	60	62	63	69	50	48	47	54	69	55	61	75	61	49	62	58	44	35	35	43	55	44	66	43	32	48	50	43	50	50	63	62	66	65	52	67	53	53	43	26	56	62	37	42	75	40	40	67	48	39	39	44	34	42	65	60	42	48	44	48	58	78	78	51	75	65	29	60	76	83	62	45	51	44	31	37	48	38	32	58	36	28	39	35	49	39	64	59	70	48	34	38	35	33	41	45	36	38	37	35	30	41	42	39	82	66	60	61	35	43	72	51	44	50	34	57	57	58	71	50	43	67	58	73	53	46	80	58	63	40	50	41	58	50	71	72	62	40	37	40	42	47	51	42	24	39	57	60	42	45	53	39	36	55	43	41	34	70	43	43	35	29	31	33	53	44	59	36	39	40	45	39	36	48	26	66	34	30	26	34	33	8	21	43	31	43	61	1.93	1.32	1.12	0.91	1.12	2.34	2.54	1.73	1.42	1.32	1.12	1.63	1.32	1.93	1.52	1.22	1.12	0.91	1.22	1.63	1.02	1.22	1.42	1.22	1.42	1.42	1.32	1.93	1.52	0.71	1.12	1.73	1.42	1.22	1.42	0.81	1.52	1.32	1.22	1.52	1.22	1.12	1.52	1.42	2.03	1.42	1.32	1.02	1.12	1.22	0.91	0.91	1.63	1.32	1.32	1.22	0.91	0.81	1.42	1.73	1.12	0.71	0.61	1.42	1.52	1.02	0.81	1.02	0.91	1.32	0.81	2.23	1.22	1.02	2.54	1.32	1.63	1.83	1.42	0.91	1.32	1.12	1.42	1.22	2.64	1.63	1.32	1.02	1.22	1.83	2.44	2.74	2.44	2.44	1.32	1.02	1.93	1.73	1.22	2.44	2.13	1.73	1.22	0.71	1.52	1.02	0.71	2.34	1.32	1.52	2.44	2.23	1.22	0.81	1.52	1.93	1.83	2.03	1.02	1.02	1.22	1.02	1.12	1.22	1.93	1.52	1.12	1.22	2.23	2.74	1.83	1.22	1.93	1.42	1.22	1.42	1.63	1.42	1.02	1.12	1.02	1.42	1.63	2.13	1.63	2.44	3.05	2.95	1.83	1.42	1.32	1.93	1.12	1.52	2.44	1.22	1.02	1.22	1.52	1.42	1.22	1.12	1.12	2.03	2.95	3.56	0.91	1.42	0.91	1.22	1.93	1.02	1.83	1.52	0.91	1.83	0.81	1.63	1.83	1.02	2.13	1.93	2.13	1.63	1.73	0.91	1.52	0.71	1.02	1.83	1.42	1.83	1.32	2.23	1.52	2.54	1.73	0.91	0.91	2.03	2.13	2.03	2.23	1.32	0.91	0.81	1.83	1.83	1.02	2.03	1.22	1.52	1.12	1.63	1.52	1.93	1.42	1.52	1.52	0.91	1.12	1.42	1.02	1.32	1.02	0.41	1.73	1.63	1.22	1.63	1.83	1.42	2.13	1.42	2.03	1.52	1.02	0.91	1.12	1.73	1.12	0.61	1.22	1.32	1.32	1.22	4.06	3.05	4.06	3.05	4.06	4.06	4.06	3.05	3.05	4.06	3.05	3.05	3.05	5.08	4.06	4.06	2.03	2.03	3.05	4.06	3.05	3.05	3.05	3.05	3.05	3.05	3.05	4.06	3.05	2.03	3.05	4.06	3.05	3.05	3.05	2.03	3.05	3.05	3.05	4.06	3.05	3.05	3.05	3.05	4.06	3.05	3.05	2.03	3.05	3.05	3.05	2.03	3.05	3.05	4.06	3.05	2.03	2.03	4.06	3.05	2.03	2.03	2.03	3.05	3.05	3.05	3.05	3.05	3.05	3.05	3.05	4.06	3.05	3.05	4.06	3.05	3.05	3.05	3.05	3.05	3.05	3.05	3.05	3.05	4.06	3.05	2.03	3.05	3.05	4.06	4.06	5.08	4.06	3.05	3.05	2.03	4.06	3.05	3.05	5.08	4.06	3.05	2.03	3.05	4.06	3.05	2.03	4.06	2.03	3.05	4.06	4.06	3.05	2.03	3.05	4.06	4.06	4.06	3.05	3.05	3.05	2.03	3.05	3.05	4.06	3.05	3.05	2.03	4.06	7.11	4.06	3.05	3.05	3.05	3.05	3.05	3.05	3.05	3.05	5.08	3.05	4.06	3.05	4.06	3.05	4.06	4.06	4.06	4.06	3.05	3.05	3.05	3.05	5.08	6.09	3.05	3.05	4.06	3.05	3.05	3.05	2.03	2.03	4.06	4.06	5.08	4.06	5.08	3.05	4.06	4.06	3.05	4.06	4.06	3.05	4.06	2.03	4.06	4.06	4.06	5.08	4.06	3.05	3.05	3.05	3.05	4.06	2.03	3.05	4.06	3.05	3.05	3.05	5.08	4.06	5.08	3.05	3.05	3.05	4.06	4.06	4.06	4.06	5.08	4.06	3.05	4.06	4.06	3.05	4.06	5.08	3.05	4.06	4.06	3.05	4.06	4.06	4.06	4.06	4.06	4.06	3.05	3.05	4.06	3.05	2.03	3.05	3.05	4.06	4.06	3.05	4.06	4.06	5.08	5.08	4.06	3.05	3.05	4.06	4.06	4.06	4.06	4.06	4.06	4.06	3.05	10.9	9.6	0.2	3.6	0	3.2	12.3	5.5	2.4	0	3.2	11.9	7.9	7.2	3.9	4.8	5.4	1.7	8.6	8.1	0.7	0	7	6.7	7.1	8.6	8.3	3.3	5.7	0.3	0.3	1.3	3.1	4.9	7.3	0	1.4	0.1	0.3	0.3	4.6	1.9	4.7	4.6	10.8	9.5	0.1	0	1	7.9	0	0.1	5.7	3.3	0.8	3.6	0	0.1	0.1	5.7	2.9	0.9	0.8	9.1	6	5.5	3.1	0.6	4.9	0.1	0	8.8	8	2	9	8.6	10.8	11.5	10.2	6	9.2	0.7	8	5.4	11	8.3	9	4.5	4	3.5	4.9	1.1	6.2	2.5	0.8	0.8	9.7	9	9.8	9.4	0.8	8.1	6.2	0	9.3	8.9	0	9.8	10.1	3.9	3	10.2	7.9	0	0.3	8.7	9.1	6.3	7.1	0.9	0.2	0	4.8	0	4.9	8.2	0.3	0	0	0.9	6.9	6.6	9.3	9.1	7.7	2.8	8.8	8.7	1	5.5	9.3	3.1	8.5	7.3	8	0	1	0	6	8.8	7.7	9.1	9	2	3.4	8.5	8.8	4.9	8.9	8.8	5.6	5.9	5.5	0	6	1	1.6	6.9	0	0	1.5	2.7	7.3	5.4	3	7.2	4.6	3	7.8	6.9	5.5	6.1	2.5	8.1	7.6	0	3.9	0.8	6.9	8.1	8.2	0.9	5.6	0	4.2	5.3	5.5	7.7	2.9	1.9	0	5.1	3.1	7.6	8.1	3.6	7.8	8	1.9	7.3	2.3	8	1.8	2	6.4	5.9	0.9	8.1	5.6	5.2	8.1	7.1	8.2	4.5	5.8	0	3	1.4	7.7	8.3	8.4	8.3	8.4	8.1	0.1	8.5	8.3	8.5	1.6	8.5	8.5	0.2	5.1	8.4	7.6	1.2	300.9	279	119.9	177.7	56.5	171.1	325.5	210.4	157.9	56.7	171.6	319.2	251.5	239.7	183.8	199.1	209.3	146.6	263.5	255.1	129.6	57	236.4	231.3	238	263.4	258.2	173.5	214.1	122.6	122.5	139.3	169.7	200	240.5	56.6	140.5	118.4	121.6	121.5	194	148.2	195.3	193.4	297.8	275.6	116.9	55.6	131.7	247.6	55.3	115.9	209.8	169.1	126.9	173.6	54.6	114.3	114.1	207.5	160.3	126.5	124.5	262.7	210.6	201.8	161.5	119.5	190.5	110.5	52.5	253.7	239.9	140.3	255.3	248.1	283.6	294.5	272.5	203	254.7	115.4	233.8	190.8	281.1	236.5	247.1	173.8	165.1	156.4	178.2	116.8	197.6	138	110.4	109.8	249.8	237.8	249.4	242.2	107	220	189.5	44.9	235.6	228.4	44	240.1	243.5	148.4	134	241.6	205.9	42	90.7	214.5	219.3	177	187.7	96.3	85.5	39.6	150.3	39	149.8	195.6	83	37.8	37.5	89.4	171.7	166.4	202.3	198.2	178	110.8	190.3	187.7	84.4	143	191.8	109.7	178.8	162.1	169.9	32.3	78.9	31.7	140	173.8	159	175	172.5	86.3	102.5	162.9	165.3	117.9	164.1	161.7	123.4	125.9	120.4	27.4	124.3	67	73.2	131.7	26.2	26	69.8	82.4	131.7	110.4	83.9	128.2	99.8	82.3	132.3	122.1	106.8	112.5	74.7	131.9	126.2	23.2	87.4	55.6	116.9	128.6	129.1	55.6	102.3	22.4	87.8	98.5	100.2	121.7	74.2	64.2	22	95.5	75.8	119.9	124.8	80.6	121.9	123.9	64	117.2	68.1	124.4	63.4	65.5	109.3	104.6	55.1	127.2	102.6	98.9	128.5	118.9	130.5	93.4	107.1	23.3	79.3	63.2	129	136	137.8	137.5	139.3	137	52.3	143	141.7	144.8	70.3	146.7	147.7	56.4	111.7	149.7	141.7	69.8	5.434	4.958	2.807	3.369	1.483	4.047	7.042	4.351	3.449	1.751	3.144	6.234	5.091	4.81	3.608	3.42	3.973	2.542	5.392	5.791	2.608	1.495	5.389	4.548	5.207	5.619	5.627	4.636	4.705	2.269	2.715	3.031	3.749	3.956	4.796	1.356	3.359	2.531	2.527	2.913	3.95	3.311	4.589	4.362	7.717	6.565	2.239	1.55	2.801	5.136	1.488	2.346	4.723	3.841	2.82	3.577	1.344	2.201	2.481	4.737	3.311	2.303	2.163	5.406	4.878	4.379	3.441	2.463	3.821	2.794	1.305	5.988	5.325	3.275	6.062	5.266	6.208	6.469	5.878	4.269	5.392	2.647	4.862	3.798	5.854	4.691	4.933	3.727	3.669	3.649	4.153	3.296	4.509	3.82	2.285	2.305	5.13	5.131	5.25	5.238	2.747	4.149	3.419	0.795	4.366	3.893	1.221	4.838	4.213	3.169	3.587	4.892	3.354	1.221	2.021	4.548	4.454	3.97	3.186	2.022	1.596	0.905	2.521	1.025	2.644	3.201	1.324	0.834	1.007	1.877	2.707	2.145	2.986	2.605	2.464	1.757	2.949	2.537	1.079	2.11	2.417	2.188	2.572	2.427	2.39	1.429	2.209	1.018	2	1.996	1.989	2.603	2.195	1.367	1.522	1.443	1.452	1.213	1.944	1.781	1.367	1.425	1.312	0.674	1.672	1.586	0.534	1.71	0.876	0.429	0.834	0.699	1.361	1.349	0.625	1.266	0.679	0.713	1.187	0.955	1.059	0.952	0.646	1.066	0.924	0.292	0.714	0.345	0.83	1.103	0.96	0.865	0.932	0.559	0.707	1.064	0.871	0.741	0.654	1.048	0.858	0.69	0.98	0.932	0.622	0.426	0.88	1.141	0.553	0.988	0.551	0.938	0.445	0.649	1.08	1.38	0.387	0.768	0.794	0.634	0.926	0.993	0.88	0.71	0.638	0.22	0.798	0.672	0.856	0.883	0.982	1.02	1.361	1.357	0.679	1.287	1.051	1.019	0.749	1.35	1.313	0.405	0.993	1.339	1.214	0.665	14.25267279	14.26838764	14.28337299	14.29761822	14.31111313	14.32384794	14.33581335	14.34700053	14.35740117	14.36700749	14.37581225	14.38380879	14.39099106	14.39735359	14.40289154	14.40760071	14.41147756	14.41451918	14.41672337	14.41808856	14.41861389	14.41829917	14.41714489	14.41515222	14.41232303	14.40865983	14.40416581	14.39884481	14.39270134	14.3857405	14.37796805	14.36939033	14.36001426	14.34984735	14.33889762	14.32717366	14.31468451	14.30143973	14.28744931	14.27272368	14.25727367	14.24111047	14.22424563	14.20669103	14.18845883	14.16956147	14.15001161	14.12982214	14.10900612	14.08757679	14.06554749	14.04293169	14.01974295	13.99599486	13.97170105	13.94687517	13.92153087	13.89568173	13.86934131	13.84252309	13.81524045	13.78750668	13.75933492	13.7307382	13.70172938	13.67232116	13.64252606	13.61235642	13.58182437	13.55094183	13.51972052	13.48817192	13.45630731	13.4241377	13.39167389	13.35892643	13.32590563	13.29262154	13.25908399	13.22530256	13.19128656	13.15704508	13.12258697	13.08792082	13.05305501	13.01799768	12.98275673	12.94733985	12.91175452	12.87600797	12.84010728	12.8040593	12.76787068	12.7315479	12.69509726	12.6585249	12.62183678	12.58503872	12.5481364	12.51113535	12.47404099	12.43685862	12.39959341	12.36225048	12.32483482	12.28735136	12.24980496	12.21220042	12.17454251	12.13683595	12.09908543	12.06129562	12.02347121	11.98561688	11.94773732	11.90983727	11.87192148	11.83399478	11.79606204	11.7581282	11.7201983	11.68227745	11.64437088	11.60648394	11.56862208	11.53079092	11.4929962	11.45524382	11.41753986	11.37989058	11.34230241	11.304782	11.26733618	11.22997203	11.19269684	11.15551813	11.11844368	11.08148151	11.04463991	11.00792744	10.97135292	10.93492549	10.89865454	10.86254979	10.82662123	10.79087917	10.75533425	10.71999739	10.68487984	10.64999318	10.61534929	10.58096039	10.54683899	10.51299796	10.47945043	10.44620989	10.4132901	10.38070514	10.34846937	10.31659744	10.28510427	10.25400504	10.22331517	10.19305035	10.16322644	10.13385954	10.10496592	10.07656201	10.04866439	10.02128976	9.994454911	9.968176705	9.942472049	9.917357864	9.892851057	9.868968487	9.845726938	9.82314308	9.801233441	9.780014367	9.759501992	9.739712195	9.720660568	9.702362378	9.68483253	9.668085529	9.652135442	9.636995864	9.622679878	9.609200024	9.59656826	9.584795929	9.573893729	9.56387168	9.554739095	9.546504549	9.539175858	9.532760055	9.527263362	9.522691178	9.519048058	9.5163377	9.514562934	9.51372571	9.513827095	9.514867271	9.516845527	9.519760272	9.52360903	9.528388456	9.53409434	9.540721627	9.548264425	9.556716033	9.566068953	9.576314918	9.587444917	9.599449219	9.612317406	9.6260384	9.640600498	9.655991403	9.672198259	9.689207688	9.707005822	9.725578345	9.744910526	9.764987256	9.785793088	9.807312273	9.829528794	9.852426406	9.875988671	9.900198992	9.925040645	9.950496819	9.976550641	10.00318521	10.03038363	10.05812904	10.08640463	10.11519366	10.14447954	10.17424577	10.20447602	10.23515415
31396	F24_ES	F24	2009	V212	38.516788	84.41667	34.08018	42.69785	56	120	75_16.7_1	3.6_NA_7.2	14.3	15.8	16.5	17.1	15.6	18.3	19.5	18.4	18.5	16.9	16.1	16.7	19.1	18.6	17.3	16.6	17.9	16.7	20.6	22	20.4	20.8	22.5	20	20.2	21.1	21.9	21.6	20.1	20.3	21.9	20.4	20.6	20.1	20.7	19.9	22.4	21	21.8	22.1	21.3	21.8	23.5	23.5	26.3	25.2	19.8	21.9	22.3	23.3	21.7	21.6	23.2	23.7	22.7	23.1	20.9	21.1	22.3	24.6	23	21.7	20.9	23.3	24.8	25	25.1	23.3	24.3	23.7	22.4	25.4	25.8	25.4	23.6	23.5	22.5	22.7	23.9	24.2	23.7	22.6	23.4	19.8	19.2	19.5	21.1	21.9	22.3	22.5	22.1	21.9	21.5	22	20.4	20.7	21.4	22.3	22.3	20.9	17.7	16	16.7	15.3	18	17.9	16.9	17.8	17.4	17.9	17.5	16.5	15.8	17.6	18.6	20.3	20.6	20.1	18.9	18	18.1	17.2	17.8	17.3	17.4	15.2	12.9	14.2	14.1	13.7	12.3	11	11.3	11.1	12.4	11.5	13	11.7	11.1	13	11.1	12.7	10.6	10.3	11.6	11.3	12.3	10.8	11.6	10	11.7	12.5	11.9	12.5	7.7	2.4	4.9	6	8.1	8.5	8.8	9.7	11.2	11.4	7.9	8	9.8	7.9	5.8	3.4	3.6	3.5	5.5	5.4	3.6	6.5	4.9	7.9	7	7.4	6	4.3	4.9	5.4	4	4.3	4.9	4	5.2	2	1.9	3.9	5.8	4.3	6.2	3.7	3	1.4	1.3	0	-2.7	-3	-1.7	-2.1	-2.7	0	2.1	2.2	3.3	1.9	1.4	-0.4	0.3	-1.2	-1.6	0.8	-1	-1.7	1	-2.1	-1	-1.1	-1.5	-0.1	-0.7	-0.2	-3	-4.2	-2.9	-3.6	-4.2	-1.9	0.7	4.1	4.4	0.4	0	-0.8	0.5	-0.5	-1.3	1.5	1.3	0.6	2.3	1.1	20.8	25.2	22	22.2	16.7	23.5	25.3	26.3	24.1	22	22.9	26	27.5	25.2	23.6	25	25.9	22	29.3	29.5	24.6	22.2	28.8	27.1	28.3	29.3	30.9	27.4	27.8	25.1	26.6	22.8	25.8	26	26.2	21.6	25.7	22.5	24.6	25.3	27.5	28.3	27.3	30	31.2	32	21.8	24.9	26.7	30.9	23.5	25.1	30.6	29.5	27.6	29.6	23.1	24.3	25.4	31.1	29.8	27.1	25.4	30.7	31.5	32.2	31.9	27.5	31.2	27.9	25.1	31.6	31.7	29.7	28.8	31.7	30.8	31.3	31.2	30.1	30.3	25.5	29.7	27.9	26.2	26.4	27.8	27.7	29.1	27.6	26.4	26.2	25.4	26.9	25.5	26.7	27.9	29.6	30.4	27.8	21.2	23.4	24.3	16.4	25.1	24.8	19.3	23.5	26	24.2	22.5	23.2	24.5	21.8	22.9	27	27.1	25.8	26	23.4	21.6	20.7	23.1	18.9	21.1	24.1	17.7	17.3	15	18.9	17.8	17.1	18	19.3	21.8	17.9	20.3	19.7	16.4	20.4	19.9	18.7	19.9	17.1	19.8	14.5	15.5	12.4	17.2	18.3	20.4	21.4	20.5	21.8	16.4	8.4	15.7	12.8	17.9	18.3	18	17.1	17.4	12.9	10	10.1	17.4	13.9	9.8	4.7	6.8	10.5	10	11.5	8.9	11.7	10.5	12.3	13.3	15.3	9.1	8.9	8.7	12.7	12.1	6.8	8.9	7.3	11.6	6.8	8.9	8.4	11.5	6.2	13	6	10	7.6	6.1	3.2	-1.1	-0.4	0.6	2	4.9	5.7	5.7	7.4	9.1	7.4	6.7	5.4	6.1	2.8	1.4	4.9	2.3	4.3	6.3	2.6	5.9	5.4	6.2	4.3	5.8	2.8	0.5	-0.8	2.5	0.3	2.5	5.5	8.2	12.8	9.3	5.4	5.2	6.6	5.9	3.6	9	5.1	5.6	8.3	9.3	4.8	8.7	5.9	13.1	12.5	14.4	14.4	14.4	13	13	13.7	10.3	7.5	11.5	14.9	11.8	12.6	11.8	14	13.1	17.7	17.2	18.9	16.7	15.8	14.3	13.8	13.4	17	14.4	17.1	18	18.6	16	15.7	15.8	17.8	19.7	20	19.9	17.9	16.7	16.4	20	19.1	21.7	19.5	17.4	20	20	17.3	20.6	18.4	16.8	20.3	20.5	20.8	19.8	18.3	20.1	21.4	20.5	19.3	19.2	17.8	21	20.5	22.4	21.3	21.1	21.4	21	21.2	21	22.6	19.9	17.5	16.8	15.5	17.3	20.1	18.7	19.5	17.8	15.4	13.2	13.1	15.5	17.6	18.1	18.3	19.4	19.3	19	18.3	17.5	16.4	15.6	18.1	16	16.3	13.6	9.5	11	14.3	13.1	11.2	15.3	12.4	9.4	14.2	14.1	11	8.5	14.6	16.4	16	15.7	16.6	15	15.1	16.4	15.5	13.6	15.5	13.3	9.9	8.9	11.9	12.7	10.3	9.3	6.4	6.5	5.1	6.6	6.4	8	6.8	6.7	6.2	4.4	6.7	3.2	4.3	6.7	8.2	10.3	9.2	5.6	3.3	5.5	6.2	5.3	6.5	1.7	-1.6	-2.9	-0.5	1.8	1.6	2.9	3.2	4	9.3	6.5	6.1	4.5	2.8	3	1.2	-0.3	-0.6	1.8	0.8	-1.4	2.7	-0.6	5	2.6	1.3	2.2	0.2	3.5	1.5	-1	-0.3	0.8	0.7	-0.5	-2.4	-2.8	-1.1	0.5	2.9	1.4	1	-1	-3.3	-1.4	-2.3	-4.4	-5.3	-3.6	-7.9	-10	-6.2	-0.5	-0.6	0	-0.9	-3.2	-3.8	-5.4	-4.3	-4.7	-1.8	-5.5	-7	-5.1	-7.6	-6.1	-5.8	-7.8	-3.1	-4.6	-3.1	-5.8	-6.5	-8.4	-8.2	-11	-8.9	-4.2	-6.4	-2.9	-4.6	-5.2	-6.2	-5.5	-5	-9.2	-0.8	-2.7	-5.5	-4.2	-1.8	0	0	0	0	8	0	0	0	0	4	10	0	0	0	2	11	0	1	0	0	16	22	25	9	0	0	0	0	15	12	46	6	3	2	0	28	1	14	13	10	0	0	1	1	0	0	29	2	5	0	24	3	0	11	11	6	28	10	20	1	15	18	18	0	0	1	2	17	34	0	21	0	0	0	0	9	1	0	0	0	0	3	7	0	0	0	0	0	0	0	0	0	0	0	3	1	0	0	0	0	0	0	0	31	0	0	1	0	0	0	0	0	0	0	0	0	1	0	2	0	19	31	0	36	4	0	1	4	22	37	0	0	0	0	0	0	0	0	5	0	0	0	0	0	0	0	0	34	0	0	0	0	0	23	2	0	0	0	0	0	0	0	7	51	0	0	39	0	0	17	0	0	0	0	5	0	1	11	0	0	0	5	2	0	0	5	0	9	0	0	0	0	0	23	0	1	2	0	0	0	3	1	0	0	0	0	0	0	1	0	4	0	3	1	0	0	2	4	8	0	0	0	0	0	0	2	1	1	0	0	0	0	0	0	10	0	0	0	0	0	0	15	0	0	0	12	10.4	11.2	11.7	12.6	13.8	14.9	14.6	14.7	14.7	14.4	13.1	9.9	13.3	15.6	14.4	14.8	13.7	15	14.6	16.1	19.2	20.9	16.7	16.2	13.7	15.2	15.5	16.2	15	19.7	20.7	19.4	17.3	17.2	17.7	19.5	20.5	20.5	22	20.9	18.8	18.9	20.2	21.1	19.7	18.3	20.1	21.7	21.7	20.4	21.5	21.3	20.6	21.9	22.4	22.7	21.1	20.9	22.8	23.6	22.4	22.2	21.3	21.1	22.4	22.8	24.4	24.2	23.9	22.6	23.3	24.2	23.2	24.6	20.8	19.6	16.3	17.3	19.3	20.7	19.7	21.1	21.1	15.8	15.6	15.4	16.3	17.1	18.5	20.5	20.4	20.3	19	18.9	19.5	18.9	18.2	17.9	15	17.5	14.7	11.4	12.4	15.5	13.4	13.2	14.6	13.5	12.9	13.5	12.8	11	12.2	15.5	16.8	15.4	16.4	15.7	15.4	14.8	17.3	17	15.3	16.7	15.9	11.8	12	14	14	12.7	10	9.7	9.2	9.4	9.9	9.9	9.7	9.6	11	10.1	8.4	8.8	8.1	8.7	9.4	10	10.1	11	10.1	9.1	9.9	9.8	8.9	11.2	8	4.8	6	6.8	7	7.7	8.2	8.5	10.2	11.8	8.2	8.1	11.1	6.3	5.9	6.6	6.2	6	6.4	5.6	6.2	7.2	6.8	9.1	7.8	7.8	7.3	6.5	7.4	6.8	6.4	7.3	6.9	6.9	6.5	4.8	4.8	5.8	6.5	7	7.6	5.9	5.5	4.6	4.4	3.7	3.2	3.6	3.4	2.9	3.4	4.7	5.3	4.6	5.8	5	5.1	3.8	4.9	4	2.8	3.3	4.7	3.9	4.7	3.4	3.3	3.3	3.2	4.3	4.2	5.1	3.2	3	3.1	3.2	2.9	3.3	4.1	5	6.9	3.7	3.7	3.4	4.3	3.5	2.5	5.6	4.5	3.7	4.9	5.1	5.9	6.75	7.07	6.9	3.92	6.13	8.07	6.46	6.6	4.85	5.2	9.11	8.81	5.83	5.35	4.09	6.81	4.01	9.66	10.34	4.77	3.66	10.55	7.18	9.97	9.82	10.78	9.6	8.53	4.12	5.58	4.57	6.96	6.33	6.71	3.74	6.59	4.37	4.12	5.7	6.53	7.22	8.75	7.85	14.51	13.76	2.99	4.58	5.23	8.21	4.46	4.5	7.83	7.4	5.19	5.56	3.62	4.12	4.13	7.33	5.69	3.76	3.42	7.51	8.9	8.88	7.47	4.41	6.48	6.7	3.79	8.24	10.02	7.84	8.33	9.35	10.95	10.29	10.36	9.5	9.6	6.32	7.68	7.29	6.65	7.27	8.72	9.18	8.43	6.75	6.2	5.98	6.64	7.54	4.47	5.51	7.29	9.03	11.93	7.22	5.55	6.78	6.61	1.88	7.24	7.31	4.65	6.88	6.97	7.01	7.2	7.77	5.75	4.63	4.63	8.42	7.86	7.83	6.44	5.84	3.47	2.62	5.08	3.05	3.97	5.47	2.88	2.19	2.09	2.98	4.31	3.43	4.19	3.81	4.5	3.67	5.28	4.15	2.21	4.88	4.81	5.89	4.68	3.83	4.26	3.39	4.21	1.95	3.56	3.18	3.85	4.69	5.03	3.29	2.51	2.46	2.66	2.55	3.8	3.4	3.13	3.53	3.1	1.68	2.45	2.63	1.02	4.35	3.32	1.2	1.71	1.85	2.63	3.37	1.71	2.48	1.86	1.55	2.22	2.5	2.05	1.81	1.26	2.17	1.73	1.01	1.76	1.23	2.35	2.26	2.21	2.28	2.72	1.31	1.88	2.06	2.08	2.16	2.31	2.41	1.81	1.3	1.99	2.34	1.61	1.41	1.81	2.56	1.94	2.01	1.66	2.13	1.34	1.59	2.63	3.17	0.98	1.49	1.87	1.84	2.38	2.34	2.27	1.76	1.6	0.92	1.7	1.47	1.83	1.48	1.57	2.01	2.33	3.19	1.46	2.59	2.41	2.36	2.03	2.39	3.05	1.21	2.21	2.68	2.31	1.51	63.8	62.4	62.3	64.6	77.9	70.8	64.4	69.5	69	74.8	71.6	52.1	60.2	72.8	72.9	78.3	66.8	78.9	60.2	60.9	80.1	85.1	61.3	69.3	57.9	60.7	59	62.8	63.8	82.7	78.8	80.9	71.3	73.1	72.5	83.9	75.7	82.4	84.2	78.6	74.2	72.4	69.8	72.9	57.6	57.1	87	82.6	80.6	71.3	82.8	82.6	72.4	74.7	81.2	80.3	85.4	83.5	84.7	76.3	79.7	85.5	86.2	73.8	71.6	72	76.6	84.6	78.7	77.1	86	74.6	69.8	75.8	71.4	67.7	59.8	62.7	65.1	68.5	67.2	77	73.3	68.4	70.1	67.9	65.1	65.1	68.7	75.2	76.7	77.3	74.1	71.5	81.4	77.4	71.4	66.5	55.7	70.8	72.6	62.7	65.2	89.2	64.9	64.4	75.8	66.2	64.9	65.8	64	58.6	68	77	78.4	64.7	67.6	66.7	70.5	71.7	83.3	86.6	75.1	84.6	80	68.3	80.6	86.5	87	81	69.9	73.9	68.7	71.1	68.8	73	64.8	69.8	83.2	67.4	63.6	59.9	63.4	69.4	68.8	74.7	70.6	84.9	73.9	74.1	72	67.6	63.9	77.3	76.1	66.1	69.3	72.7	64.8	69.4	72.4	70.6	76.7	87.5	77	75.5	91.6	59.1	64	84.7	78.4	76.4	70.9	62.4	78.4	74.4	78.5	85.4	77.9	75.8	78.1	78.3	85.4	75.8	78.7	87.9	79.7	84.8	73.5	68	68.5	71.8	70.5	84.3	80.2	74.1	72.6	68.1	65.6	60.6	63.9	73.5	63.1	55.4	67.9	76.9	74.6	64.3	74.9	71.4	75.5	64.1	78.5	71.5	51.5	51	82.8	72.3	71.6	64.9	58.1	58.6	58.5	70.9	72.4	84.7	65.4	67	62.8	68.4	64.8	62.1	63.8	61.1	82.5	58.8	60.6	59	67.9	59.4	45	82.3	67.1	58	68	77.1	29	31	31	44	66	57	49	44	45	55	45	23	36	61	55	48	38	60	31	46	71	72	33	49	17	30	29	44	35	74	53	69	48	52	50	73	59	67	76	57	41	52	54	51	37	33	71	68	61	48	77	68	59	59	57	48	69	70	72	60	62	63	69	50	48	47	54	69	55	61	75	61	49	62	58	44	35	35	43	55	44	66	43	32	48	50	43	50	50	63	62	66	65	52	67	53	53	43	26	56	62	37	42	75	40	40	67	48	39	39	44	34	42	65	60	42	48	44	48	58	78	78	51	75	65	29	60	76	83	62	45	51	44	31	37	48	38	32	58	36	28	39	35	49	39	64	59	70	48	34	38	35	33	41	45	36	38	37	35	30	41	42	39	82	66	60	61	35	43	72	51	44	50	34	57	57	58	71	50	43	67	58	73	53	46	80	58	63	40	50	41	58	50	71	72	62	40	37	40	42	47	51	42	24	39	57	60	42	45	53	39	36	55	43	41	34	70	43	43	35	29	31	33	53	44	59	36	39	40	45	39	36	48	26	66	34	30	26	34	33	8	21	43	31	43	61	1.93	1.32	1.12	0.91	1.12	2.34	2.54	1.73	1.42	1.32	1.12	1.63	1.32	1.93	1.52	1.22	1.12	0.91	1.22	1.63	1.02	1.22	1.42	1.22	1.42	1.42	1.32	1.93	1.52	0.71	1.12	1.73	1.42	1.22	1.42	0.81	1.52	1.32	1.22	1.52	1.22	1.12	1.52	1.42	2.03	1.42	1.32	1.02	1.12	1.22	0.91	0.91	1.63	1.32	1.32	1.22	0.91	0.81	1.42	1.73	1.12	0.71	0.61	1.42	1.52	1.02	0.81	1.02	0.91	1.32	0.81	2.23	1.22	1.02	2.54	1.32	1.63	1.83	1.42	0.91	1.32	1.12	1.42	1.22	2.64	1.63	1.32	1.02	1.22	1.83	2.44	2.74	2.44	2.44	1.32	1.02	1.93	1.73	1.22	2.44	2.13	1.73	1.22	0.71	1.52	1.02	0.71	2.34	1.32	1.52	2.44	2.23	1.22	0.81	1.52	1.93	1.83	2.03	1.02	1.02	1.22	1.02	1.12	1.22	1.93	1.52	1.12	1.22	2.23	2.74	1.83	1.22	1.93	1.42	1.22	1.42	1.63	1.42	1.02	1.12	1.02	1.42	1.63	2.13	1.63	2.44	3.05	2.95	1.83	1.42	1.32	1.93	1.12	1.52	2.44	1.22	1.02	1.22	1.52	1.42	1.22	1.12	1.12	2.03	2.95	3.56	0.91	1.42	0.91	1.22	1.93	1.02	1.83	1.52	0.91	1.83	0.81	1.63	1.83	1.02	2.13	1.93	2.13	1.63	1.73	0.91	1.52	0.71	1.02	1.83	1.42	1.83	1.32	2.23	1.52	2.54	1.73	0.91	0.91	2.03	2.13	2.03	2.23	1.32	0.91	0.81	1.83	1.83	1.02	2.03	1.22	1.52	1.12	1.63	1.52	1.93	1.42	1.52	1.52	0.91	1.12	1.42	1.02	1.32	1.02	0.41	1.73	1.63	1.22	1.63	1.83	1.42	2.13	1.42	2.03	1.52	1.02	0.91	1.12	1.73	1.12	0.61	1.22	1.32	1.32	1.22	4.06	3.05	4.06	3.05	4.06	4.06	4.06	3.05	3.05	4.06	3.05	3.05	3.05	5.08	4.06	4.06	2.03	2.03	3.05	4.06	3.05	3.05	3.05	3.05	3.05	3.05	3.05	4.06	3.05	2.03	3.05	4.06	3.05	3.05	3.05	2.03	3.05	3.05	3.05	4.06	3.05	3.05	3.05	3.05	4.06	3.05	3.05	2.03	3.05	3.05	3.05	2.03	3.05	3.05	4.06	3.05	2.03	2.03	4.06	3.05	2.03	2.03	2.03	3.05	3.05	3.05	3.05	3.05	3.05	3.05	3.05	4.06	3.05	3.05	4.06	3.05	3.05	3.05	3.05	3.05	3.05	3.05	3.05	3.05	4.06	3.05	2.03	3.05	3.05	4.06	4.06	5.08	4.06	3.05	3.05	2.03	4.06	3.05	3.05	5.08	4.06	3.05	2.03	3.05	4.06	3.05	2.03	4.06	2.03	3.05	4.06	4.06	3.05	2.03	3.05	4.06	4.06	4.06	3.05	3.05	3.05	2.03	3.05	3.05	4.06	3.05	3.05	2.03	4.06	7.11	4.06	3.05	3.05	3.05	3.05	3.05	3.05	3.05	3.05	5.08	3.05	4.06	3.05	4.06	3.05	4.06	4.06	4.06	4.06	3.05	3.05	3.05	3.05	5.08	6.09	3.05	3.05	4.06	3.05	3.05	3.05	2.03	2.03	4.06	4.06	5.08	4.06	5.08	3.05	4.06	4.06	3.05	4.06	4.06	3.05	4.06	2.03	4.06	4.06	4.06	5.08	4.06	3.05	3.05	3.05	3.05	4.06	2.03	3.05	4.06	3.05	3.05	3.05	5.08	4.06	5.08	3.05	3.05	3.05	4.06	4.06	4.06	4.06	5.08	4.06	3.05	4.06	4.06	3.05	4.06	5.08	3.05	4.06	4.06	3.05	4.06	4.06	4.06	4.06	4.06	4.06	3.05	3.05	4.06	3.05	2.03	3.05	3.05	4.06	4.06	3.05	4.06	4.06	5.08	5.08	4.06	3.05	3.05	4.06	4.06	4.06	4.06	4.06	4.06	4.06	3.05	10.9	9.6	0.2	3.6	0	3.2	12.3	5.5	2.4	0	3.2	11.9	7.9	7.2	3.9	4.8	5.4	1.7	8.6	8.1	0.7	0	7	6.7	7.1	8.6	8.3	3.3	5.7	0.3	0.3	1.3	3.1	4.9	7.3	0	1.4	0.1	0.3	0.3	4.6	1.9	4.7	4.6	10.8	9.5	0.1	0	1	7.9	0	0.1	5.7	3.3	0.8	3.6	0	0.1	0.1	5.7	2.9	0.9	0.8	9.1	6	5.5	3.1	0.6	4.9	0.1	0	8.8	8	2	9	8.6	10.8	11.5	10.2	6	9.2	0.7	8	5.4	11	8.3	9	4.5	4	3.5	4.9	1.1	6.2	2.5	0.8	0.8	9.7	9	9.8	9.4	0.8	8.1	6.2	0	9.3	8.9	0	9.8	10.1	3.9	3	10.2	7.9	0	0.3	8.7	9.1	6.3	7.1	0.9	0.2	0	4.8	0	4.9	8.2	0.3	0	0	0.9	6.9	6.6	9.3	9.1	7.7	2.8	8.8	8.7	1	5.5	9.3	3.1	8.5	7.3	8	0	1	0	6	8.8	7.7	9.1	9	2	3.4	8.5	8.8	4.9	8.9	8.8	5.6	5.9	5.5	0	6	1	1.6	6.9	0	0	1.5	2.7	7.3	5.4	3	7.2	4.6	3	7.8	6.9	5.5	6.1	2.5	8.1	7.6	0	3.9	0.8	6.9	8.1	8.2	0.9	5.6	0	4.2	5.3	5.5	7.7	2.9	1.9	0	5.1	3.1	7.6	8.1	3.6	7.8	8	1.9	7.3	2.3	8	1.8	2	6.4	5.9	0.9	8.1	5.6	5.2	8.1	7.1	8.2	4.5	5.8	0	3	1.4	7.7	8.3	8.4	8.3	8.4	8.1	0.1	8.5	8.3	8.5	1.6	8.5	8.5	0.2	5.1	8.4	7.6	1.2	300.9	279	119.9	177.7	56.5	171.1	325.5	210.4	157.9	56.7	171.6	319.2	251.5	239.7	183.8	199.1	209.3	146.6	263.5	255.1	129.6	57	236.4	231.3	238	263.4	258.2	173.5	214.1	122.6	122.5	139.3	169.7	200	240.5	56.6	140.5	118.4	121.6	121.5	194	148.2	195.3	193.4	297.8	275.6	116.9	55.6	131.7	247.6	55.3	115.9	209.8	169.1	126.9	173.6	54.6	114.3	114.1	207.5	160.3	126.5	124.5	262.7	210.6	201.8	161.5	119.5	190.5	110.5	52.5	253.7	239.9	140.3	255.3	248.1	283.6	294.5	272.5	203	254.7	115.4	233.8	190.8	281.1	236.5	247.1	173.8	165.1	156.4	178.2	116.8	197.6	138	110.4	109.8	249.8	237.8	249.4	242.2	107	220	189.5	44.9	235.6	228.4	44	240.1	243.5	148.4	134	241.6	205.9	42	90.7	214.5	219.3	177	187.7	96.3	85.5	39.6	150.3	39	149.8	195.6	83	37.8	37.5	89.4	171.7	166.4	202.3	198.2	178	110.8	190.3	187.7	84.4	143	191.8	109.7	178.8	162.1	169.9	32.3	78.9	31.7	140	173.8	159	175	172.5	86.3	102.5	162.9	165.3	117.9	164.1	161.7	123.4	125.9	120.4	27.4	124.3	67	73.2	131.7	26.2	26	69.8	82.4	131.7	110.4	83.9	128.2	99.8	82.3	132.3	122.1	106.8	112.5	74.7	131.9	126.2	23.2	87.4	55.6	116.9	128.6	129.1	55.6	102.3	22.4	87.8	98.5	100.2	121.7	74.2	64.2	22	95.5	75.8	119.9	124.8	80.6	121.9	123.9	64	117.2	68.1	124.4	63.4	65.5	109.3	104.6	55.1	127.2	102.6	98.9	128.5	118.9	130.5	93.4	107.1	23.3	79.3	63.2	129	136	137.8	137.5	139.3	137	52.3	143	141.7	144.8	70.3	146.7	147.7	56.4	111.7	149.7	141.7	69.8	5.434	4.958	2.807	3.369	1.483	4.047	7.042	4.351	3.449	1.751	3.144	6.234	5.091	4.81	3.608	3.42	3.973	2.542	5.392	5.791	2.608	1.495	5.389	4.548	5.207	5.619	5.627	4.636	4.705	2.269	2.715	3.031	3.749	3.956	4.796	1.356	3.359	2.531	2.527	2.913	3.95	3.311	4.589	4.362	7.717	6.565	2.239	1.55	2.801	5.136	1.488	2.346	4.723	3.841	2.82	3.577	1.344	2.201	2.481	4.737	3.311	2.303	2.163	5.406	4.878	4.379	3.441	2.463	3.821	2.794	1.305	5.988	5.325	3.275	6.062	5.266	6.208	6.469	5.878	4.269	5.392	2.647	4.862	3.798	5.854	4.691	4.933	3.727	3.669	3.649	4.153	3.296	4.509	3.82	2.285	2.305	5.13	5.131	5.25	5.238	2.747	4.149	3.419	0.795	4.366	3.893	1.221	4.838	4.213	3.169	3.587	4.892	3.354	1.221	2.021	4.548	4.454	3.97	3.186	2.022	1.596	0.905	2.521	1.025	2.644	3.201	1.324	0.834	1.007	1.877	2.707	2.145	2.986	2.605	2.464	1.757	2.949	2.537	1.079	2.11	2.417	2.188	2.572	2.427	2.39	1.429	2.209	1.018	2	1.996	1.989	2.603	2.195	1.367	1.522	1.443	1.452	1.213	1.944	1.781	1.367	1.425	1.312	0.674	1.672	1.586	0.534	1.71	0.876	0.429	0.834	0.699	1.361	1.349	0.625	1.266	0.679	0.713	1.187	0.955	1.059	0.952	0.646	1.066	0.924	0.292	0.714	0.345	0.83	1.103	0.96	0.865	0.932	0.559	0.707	1.064	0.871	0.741	0.654	1.048	0.858	0.69	0.98	0.932	0.622	0.426	0.88	1.141	0.553	0.988	0.551	0.938	0.445	0.649	1.08	1.38	0.387	0.768	0.794	0.634	0.926	0.993	0.88	0.71	0.638	0.22	0.798	0.672	0.856	0.883	0.982	1.02	1.361	1.357	0.679	1.287	1.051	1.019	0.749	1.35	1.313	0.405	0.993	1.339	1.214	0.665	14.25267279	14.26838764	14.28337299	14.29761822	14.31111313	14.32384794	14.33581335	14.34700053	14.35740117	14.36700749	14.37581225	14.38380879	14.39099106	14.39735359	14.40289154	14.40760071	14.41147756	14.41451918	14.41672337	14.41808856	14.41861389	14.41829917	14.41714489	14.41515222	14.41232303	14.40865983	14.40416581	14.39884481	14.39270134	14.3857405	14.37796805	14.36939033	14.36001426	14.34984735	14.33889762	14.32717366	14.31468451	14.30143973	14.28744931	14.27272368	14.25727367	14.24111047	14.22424563	14.20669103	14.18845883	14.16956147	14.15001161	14.12982214	14.10900612	14.08757679	14.06554749	14.04293169	14.01974295	13.99599486	13.97170105	13.94687517	13.92153087	13.89568173	13.86934131	13.84252309	13.81524045	13.78750668	13.75933492	13.7307382	13.70172938	13.67232116	13.64252606	13.61235642	13.58182437	13.55094183	13.51972052	13.48817192	13.45630731	13.4241377	13.39167389	13.35892643	13.32590563	13.29262154	13.25908399	13.22530256	13.19128656	13.15704508	13.12258697	13.08792082	13.05305501	13.01799768	12.98275673	12.94733985	12.91175452	12.87600797	12.84010728	12.8040593	12.76787068	12.7315479	12.69509726	12.6585249	12.62183678	12.58503872	12.5481364	12.51113535	12.47404099	12.43685862	12.39959341	12.36225048	12.32483482	12.28735136	12.24980496	12.21220042	12.17454251	12.13683595	12.09908543	12.06129562	12.02347121	11.98561688	11.94773732	11.90983727	11.87192148	11.83399478	11.79606204	11.7581282	11.7201983	11.68227745	11.64437088	11.60648394	11.56862208	11.53079092	11.4929962	11.45524382	11.41753986	11.37989058	11.34230241	11.304782	11.26733618	11.22997203	11.19269684	11.15551813	11.11844368	11.08148151	11.04463991	11.00792744	10.97135292	10.93492549	10.89865454	10.86254979	10.82662123	10.79087917	10.75533425	10.71999739	10.68487984	10.64999318	10.61534929	10.58096039	10.54683899	10.51299796	10.47945043	10.44620989	10.4132901	10.38070514	10.34846937	10.31659744	10.28510427	10.25400504	10.22331517	10.19305035	10.16322644	10.13385954	10.10496592	10.07656201	10.04866439	10.02128976	9.994454911	9.968176705	9.942472049	9.917357864	9.892851057	9.868968487	9.845726938	9.82314308	9.801233441	9.780014367	9.759501992	9.739712195	9.720660568	9.702362378	9.68483253	9.668085529	9.652135442	9.636995864	9.622679878	9.609200024	9.59656826	9.584795929	9.573893729	9.56387168	9.554739095	9.546504549	9.539175858	9.532760055	9.527263362	9.522691178	9.519048058	9.5163377	9.514562934	9.51372571	9.513827095	9.514867271	9.516845527	9.519760272	9.52360903	9.528388456	9.53409434	9.540721627	9.548264425	9.556716033	9.566068953	9.576314918	9.587444917	9.599449219	9.612317406	9.6260384	9.640600498	9.655991403	9.672198259	9.689207688	9.707005822	9.725578345	9.744910526	9.764987256	9.785793088	9.807312273	9.829528794	9.852426406	9.875988671	9.900198992	9.925040645	9.950496819	9.976550641	10.00318521	10.03038363	10.05812904	10.08640463	10.11519366	10.14447954	10.17424577	10.20447602	10.23515415
31473	F10	F10	2010	V301	39.7	65	26.4	46.25	43	129	75_10_1	2_0_0	24.4	24.1	26	29.4	27	28.4	28.1	25.7	24	26.5	27.5	27.8	26.2	26.7	23.7	26.1	24.9	26.1	24.4	24.4	25.1	27	28.2	27.7	29.2	30.6	31.7	32	32	31.5	31.2	31.2	30.8	29.4	25.7	27.9	29.1	30.3	31	29.5	29.5	28.8	29.6	28.8	28.2	26.5	26	28.4	26.6	28.5	27.4	28.3	30.4	30.9	30.8	30.3	28.8	29.9	30.6	30.9	31	30.3	29.9	30.1	30.2	29.8	30.5	31.3	30.8	29.9	30.4	31.2	30.6	29.9	29.5	27.2	27.4	27.7	29.2	30.7	28	26.4	23.7	21.8	24.4	25.1	26.3	25.8	26.6	26.9	21.8	19.7	21.4	19.7	21.4	22.3	21.8	18.8	21.7	22.8	21.5	19.5	19.1	20	21.6	21.9	18.8	22.3	22.4	23	21.9	20.9	20.4	19.2	18.1	18.6	19.1	19.4	19.8	19.3	18.7	17	18.9	16.1	12.8	12.4	16.3	16	16.7	16.3	13.9	12.6	11.5	12.9	13.6	13.7	14.1	13.3	10.6	11.2	11.3	12.8	14.5	11.8	10	10	10.3	10	12.7	12.2	12.2	12.6	9.9	11.8	12.1	9.7	9.7	7.7	8.5	11.5	12.5	12.9	9.3	10	10.9	10.4	9.1	6.1	6.4	9.6	9.3	8.6	12.9	7.4	4.8	4.7	5.6	5.6	7.6	7.8	11.8	9.4	5	2.7	3.7	2.5	4.2	4	1.9	0.4	1.9	3.9	3.5	3.8	4.2	4.1	2.4	2.3	3.3	2	1.7	1.8	2.4	2.6	3.3	-1.7	-0.2	2	2	2.2	2.7	3.7	3.1	2.9	3.1	2	1.7	2.3	1.7	-0.4	-0.6	2.6	3.5	5.2	6.2	5.9	6.1	6.7	5.6	6.3	4.3	3	3.9	2.8	1.8	4.2	5	6.6	7.9	6.1	7.5	7.3	7.9	9.9	10.4	11.2	28.8	25.8	29.6	34.5	30	33	34.5	29.3	24.7	32	32.6	32	31.9	32.5	26.8	32	25.7	28.9	26.5	26.4	29.2	32	32.6	32.5	34.1	35.7	37	37.6	37.5	37.6	36.6	37.2	36.7	35	27.4	34.2	34.4	35.4	36.3	33.3	33.5	33.5	34.7	33.3	31.8	29.4	28.3	33.3	28.4	32.6	29.9	33.4	35	37	36.7	34.7	33.8	35.5	36	36.4	36.2	35.9	35	35.5	35.3	35.1	36.3	37.1	36	34.5	35.8	37.7	36.7	35.8	36.1	30	32.3	33.6	35.4	35.8	31.5	32.6	26.5	24.8	30.3	30.6	31.6	30.6	31.4	33.6	24.3	22.2	27	26	26.9	28.7	26.4	20.5	28.6	27.6	24	21.6	24.9	26.9	27.8	27.3	20.9	28.3	28.6	28.8	28.3	26.6	24.8	25	24.3	24.6	24.2	21.3	22	23.9	23.1	19.6	22.6	21.2	17	13.4	20.3	19.8	21	21.2	16.8	16.8	18.8	19.3	21.1	19.8	17.8	16.8	15.2	17.3	17.2	16.9	19	16.2	15.4	16.2	14.9	16.6	19.7	18.9	13.7	16.3	15.6	17.3	18	15.8	15.1	14.2	14.2	19.4	18.6	19.2	13	16.2	17.9	14.9	14.3	12	12.8	14.4	13.9	10.9	17.6	11.1	7.2	9.8	10.6	11.7	13	11.5	15.8	14	9.1	5.2	8.6	7	9.3	7.8	3.4	3	4.9	10	9.7	9	7.4	8	5.7	8	9.3	5.1	7.7	7.2	7.4	6.5	7.5	0	1.8	4.8	5.6	5.2	7.3	8.6	8	8.2	7.2	6.1	7.1	6.2	7.4	2.2	3.2	8.2	9.6	13.5	12.8	12.4	11.9	11.6	10.1	10.6	7.5	5.3	8.7	6.5	7.5	8.6	13.2	10.7	10.9	12.3	13.9	15.3	14.9	15.3	13.4	15.9	19.8	21.5	23.7	24.7	25	24	22.9	22.8	23.5	23.2	23	24.6	23.4	22	20.8	19.9	23.8	24	23.3	23.3	23.2	23.4	25.4	23.8	25.2	25.3	26.7	27.2	26.6	26	25.8	25.4	26.1	26.5	24.1	24.9	25.5	25.9	25.6	27.9	26.8	24.9	26.2	25.5	25.6	24.6	24.7	25.2	24.3	24.5	25.9	25.6	25.8	25.6	25.3	27.9	25	26.7	27.3	27.6	28	26.7	26.8	26.6	26.9	25.5	26.8	27.8	27.8	27	25.5	25.4	26.4	26.8	27	25	23.8	21.9	22.9	26	24.1	21.4	21.3	20.5	18.6	19.3	21.9	22.1	22.8	22.9	17.3	16	16.2	13.6	17.9	18.4	18.3	17.5	15.5	19.3	19.5	16.2	14.4	13.6	15.4	16.8	17.5	19	17.2	18.7	15.9	16.2	17.5	14.6	14	12.6	13.9	17.3	17.8	16	14.7	15.3	15.8	10.9	8.4	10.9	12.2	12.5	14.1	12.9	11.2	7.8	5.5	6.6	7.8	9.1	11	10.2	7.9	6.2	7.1	8.5	11.7	7.5	5.6	4.8	6	3.4	7.6	6	10.1	7.2	4.8	6.9	7.7	4.6	6.3	2.8	3	5.5	6.5	6.1	5.6	4.2	4.6	8	5.4	2.7	0.7	5.2	4.7	6.9	10.1	4.4	2.9	1.3	2.1	-0.4	4.1	1.9	9.6	6.8	1.7	1.3	0.2	-1.7	-0.6	1.8	0	-2	-0.3	-1.4	-1.3	-1.1	-0.2	1	-1.2	-2.7	-1.7	-0.8	-2.5	-2.3	-1.7	0	-0.2	-3.3	-2.2	-0.1	-0.9	-0.2	-1.5	0.8	-1.2	-1.4	-0.3	-1	-3	-0.5	-2.3	-2.4	-3.2	-0.6	-2	-1.6	0.1	0.4	0.5	2.6	-0.9	3.7	2.5	1.3	-1.1	-0.3	-1	0.4	-2.6	2.5	4.3	-0.1	2.4	1.2	1	3.5	8.1	6.1	0	33.5	27	0	2.5	0	11.5	20	84	20	0	0	0	0	10.5	0	12.5	16	25.5	58.5	75	0	0	0	0	0	0	0	0	0	0	0	0	0	39.5	12	0.5	0	0	0	0	2.5	0.5	0	0	6.5	54.5	0	33.5	0	12.5	1.5	0	0	0	0	4	0	0	0	0	0	0	0	0	0	0	0	0	0	0	0	0	0	0	54.5	0	0	0	0	1.5	0	33	38.5	0	0	0	0	0	25	28.5	0	0	0	40.5	36.5	0	3	0	0	4	23	0	0	0	0	63.5	3.5	0	0	0	0	0	0	0	0	0	0	0	0	0	17.5	7.5	0	0	9	0	2	47.5	16	0	0	0	0	0	0	0	0	0	0	1	0	0	0	0	0	0	0	0	0	43.5	0.5	0	0	0	0	0	0	0	0	6.5	62	1	0	0	0	0	1	0	0	0	16	2.5	0	0	0	0	0	1	18.5	11.5	5	1.5	0	0	0	3	4.5	4	3	0.5	0	0	0	0	0.5	0	0	0.5	0	0	0	0	0	0	17.5	4	0	0	0	0	0	0	0	0	0	0	0	0	1.5	0.5	0	0	0	0	0	0	0	0	3.5	0	0	0	0	11.5	0	0	17.5	24.5	0	0	0	0	0	3	0	19	25.6	28.3	26.6	26.6	21.8	23	24.1	26.1	25.3	22.3	23.7	24	23	23.4	22	25.6	27.2	26.8	27.2	27	26.9	25.3	24.3	25.2	26.6	26	24.4	23	23	22.2	23.2	24	24.8	27.5	28.4	28.6	26.1	25.6	28.2	27	27.9	26.6	24.1	24.8	27.6	29	28.6	29.5	27.6	30	30.6	27.8	25.3	26.3	29	28.2	27.7	28.1	27.5	27.9	27.1	25.2	25.2	24.2	24.9	26.6	28.1	25.8	25.4	25.3	24.3	26.6	26	25.5	28.1	20.9	19.8	22.3	25.1	21.9	20	22	22.3	18	18.9	19	18.6	21.7	23.9	19.9	15.1	12.8	13.3	17.8	17.9	12.2	16.7	17.1	18.1	18.8	19	14.5	13.5	14.5	16.1	18.9	18.2	16.9	17.2	14.5	13.9	14.2	11.4	11.4	11.2	12.3	14.9	16.1	14.1	13.5	14	18	10.5	6.6	11.6	10.3	12	14.4	12.2	8.8	7.4	7.2	8.8	8.9	9.7	11.6	8	7.7	8.1	9.6	10.1	11.2	9	5.7	6.9	6.1	6.1	7.9	8.8	12.3	8.9	7.2	8.8	8.3	7.3	7.2	7	6.5	7.4	8.5	10.9	7.6	8	8.1	7.4	5.5	6.3	6.5	7.8	5.8	8.5	9.8	5.5	4.8	5.5	6	5.4	7.9	7.8	9	7.4	6.6	3.6	4.1	4.7	5.8	6.3	6.1	5.3	5.2	4.9	4.8	5	5.5	4.7	3.3	4.6	5.4	3	3.9	5	4.5	5.1	4.7	4.4	5.3	5.8	5.6	5.3	4.4	5.2	5.2	4.9	4.5	4.9	4.7	4	3.9	4.2	4.6	5.4	4.4	5.2	5.2	5.1	5.8	5.1	3.6	6.2	3.6	4.3	4	3.6	4.4	4.5	4.1	6	5.9	3.7	4.8	5.1	5.8	6.7	9.8	8.7	11.56	4.42	5.31	14.39	9.05	16.89	15.02	8.92	3.74	9.32	14.41	13.66	10.01	12.03	5.9	11.81	5.89	6.61	3.76	3.36	4.87	8.75	12.94	12.84	15.32	17.31	20.74	23.14	24.54	23.22	23.24	22.24	20.41	16.19	5.52	9.18	11.69	17.06	19.32	13.03	14.23	11.69	14.86	15.49	13.44	7.02	4.61	10.09	5.32	11.31	6.5	7.86	15.61	19.37	18.11	14.16	11.39	14.48	15.81	17.17	17.02	16.06	16.98	17.47	18.72	17.04	17.06	17.6	18.61	16.78	18.11	21.14	17.31	16.18	15.73	7.97	15.6	17.34	18.22	19.06	15.9	14.42	7.3	3.82	12.56	12.97	15.21	14.62	13.12	11.54	6.22	7.85	12.69	9.65	7.69	9.03	13.92	5	8.86	9.65	6.84	3.67	7.61	9.88	11.3	10.18	2.8	8.73	10.19	10.89	11.78	10.82	9.77	10.85	9.37	10.23	9.81	7.63	6.99	8.29	8.07	5.38	3.84	7.8	8.18	2.8	8.23	6.18	4.61	6.33	7.08	7.19	6.37	6.08	6.68	5.98	4.49	7.27	5.08	5.2	3.79	4.68	5.31	4.84	6.58	5.38	6.43	6.18	6.79	5.41	1.91	5.69	5	5.04	5.82	4.73	4.83	3.51	4.6	6.17	5.99	3.98	4.12	4.28	4.94	5.21	6.06	3.12	3.11	4.15	5.92	2.67	5.08	4.8	3.8	3.04	3.1	3.7	2.54	2.78	4.84	4.39	2.12	3.82	3.86	2.61	2.45	1.83	0.91	0.99	1.81	3.18	3.05	3.02	2.75	3.49	3.96	2.61	2.34	4.06	3.01	1.96	2.76	2.27	3.04	0.99	0.72	1.26	1.46	1.86	3.02	2.76	2.43	2.62	3.13	2.16	2.21	3.21	3.01	1.73	1.25	1.97	3.45	3.65	4.28	4.19	3.62	4.71	5.5	3.35	4.71	3.28	4.08	3.87	2.56	3.75	4.62	3.75	4.75	5.72	5.57	5.13	4.85	5.5	2.81	4.6	62.2	85.3	84.2	64.9	74.6	56.4	60.5	73	87.5	73.1	60.7	63.4	70.6	65.7	79.9	65.1	81.3	80.4	87.7	89	84.7	75.5	66.2	65.4	62.2	60.6	55.6	51.3	48.4	49.8	48.9	51.1	54	60.5	83.3	75.6	71	60.5	57	68.4	65.5	70.5	64.2	60.9	64.9	79.7	86.3	73.9	84.7	70.9	82.2	79.6	64	56.6	59.2	67.2	71.2	65.7	64	61.6	62.1	62.8	59.7	59.1	56.4	59.4	60.9	61.5	58.1	60.2	58.3	53.5	60.6	61.6	61.9	77.9	57.3	53.3	55	56.8	57.9	58.1	75.1	85.4	58.9	59.3	55.5	56	62.3	67.4	76.2	65.8	50.2	57.9	69.8	66.5	46.7	77	65.9	65.2	73.3	83.8	65.6	57.7	56.2	61.3	87.1	67.6	62.4	61.2	55.2	56.2	59.2	51.2	54.9	52.3	55.6	66.1	69.7	63	62.6	72.3	82.4	57.4	44.6	80.6	55.6	66	75.7	65.8	55.4	50.7	53.1	59.1	57.1	61.9	72.1	52.4	60.2	60.9	71.7	68.3	67.8	65	46.4	56.2	48.7	49.7	53.8	61.9	86.6	61	59	63.6	58.8	60.7	59.8	66.6	58.6	54.5	58.6	73.3	64.9	65.2	62.1	58.7	47.6	66.9	67.6	65.2	49.5	76.1	65.9	53.4	55.8	64.4	66	59.4	75.7	73.7	65	62.7	75.7	48.5	51.5	64.3	70.3	77.5	87.1	84.3	74.2	60.7	61.1	62.4	66.7	57.4	45.4	63.8	69.8	42.5	56.5	71.9	62	69.2	60.7	81.6	88	82.2	79.4	74	59.3	65.3	68.1	65.1	59	69.4	68.1	55.5	56.5	70.8	78.7	73.3	56	58.8	54.8	54.9	61.6	52	39.6	64.9	43.3	56.7	49.5	48.2	63.3	54.6	47	61.6	55.4	39.3	46.3	49.9	54.4	54.9	77.7	65.4	45	66	68	44	58	41	42	57	80	53	44	49	46	36	56	41	66	64	77	85	60	53	47	50	43	41	35	32	31	34	34	32	35	41	72	51	46	44	39	53	48	51	47	43	49	66	78	52	75	53	73	56	47	38	41	48	53	46	45	38	43	42	41	41	34	37	40	39	41	39	43	37	42	40	40	63	46	30	39	38	41	38	60	71	38	43	31	41	45	44	53	51	31	36	49	44	28	60	36	45	56	65	43	34	36	42	76	42	38	37	34	35	31	31	33	28	36	56	57	43	45	54	70	36	28	58	40	53	52	44	39	32	27	40	25	39	55	26	41	34	53	49	54	41	24	32	29	26	34	39	66	39	36	39	37	40	34	32	31	29	37	38	49	40	34	41	30	35	38	47	31	53	40	36	44	44	48	35	62	49	44	32	48	40	28	43	44	54	78	66	55	35	32	36	52	41	30	44	42	28	37	46	40	55	31	47	79	67	63	61	38	46	41	47	38	46	41	31	40	50	57	53	23	34	30	35	38	28	14	42	33	41	32	35	28	32	19	36	35	15	23	25	32	29	55	37	1.24	2.49	1.17	1.39	1.61	2.41	1.9	1.54	1.24	2.27	2.12	1.46	1.61	1.54	1.61	1.54	1.46	1.98	1.54	1.24	1.54	1.17	2.12	1.61	1.76	1.68	1.76	2.2	2.56	2.12	2.41	1.83	1.9	2.71	2.49	1.39	1.17	1.9	2.05	2.41	2.27	2.27	2.12	1.68	1.76	1.17	1.02	2.41	2.05	1.32	0.88	0.81	1.83	1.9	1.98	2.05	2.05	1.83	1.61	1.61	1.83	1.9	1.9	1.83	1.98	1.83	1.83	1.61	2.05	1.83	1.83	2.12	1.61	2.05	1.83	2.93	3.22	1.76	1.46	1.54	2.27	2.34	1.17	1.02	2.56	1.68	1.46	1.17	1.68	1.32	1.76	1.1	2.41	1.68	1.46	2.41	2.41	1.1	1.39	1.54	0.95	1.02	1.54	1.98	1.17	1.32	1.39	2.34	2.2	1.54	1.98	1.1	1.76	1.54	1.39	1.02	0.95	0.88	1.39	1.39	1.24	1.17	1.61	3.59	1.9	1.24	1.61	1.68	1.24	3.15	2.05	2.12	1.24	1.39	0.95	0.88	1.1	2.93	2.05	1.39	1.17	0.81	1.17	1.9	1.76	1.54	2.63	1.17	1.24	0.81	1.24	3.66	1.68	1.02	2.27	1.32	1.9	1.24	0.88	1.17	1.1	3.44	1.76	0.95	0.81	2.56	2.34	1.76	1.17	1.17	2.27	1.1	2.63	2.93	1.61	1.61	1.68	0.88	1.24	1.02	2.71	2.78	2.41	4.83	1.54	1.17	1.24	2.05	1.1	1.68	1.76	2.05	1.17	1.83	1.24	3.07	2.71	1.32	1.61	3.07	1.24	2.12	1.76	1.32	3.15	2.41	1.1	1.02	1.32	1.9	1.54	1.76	1.76	1.39	2.05	2.41	2.12	2.27	1.98	3.07	1.83	1.46	1.17	1.32	1.32	1.46	0.95	2.78	1.24	3.07	3.22	1.54	2.56	2.71	1.02	3.15	1.02	1.1	4.1	1.68	2.12	2.2	1.39	1.32	0.95	2.27	2.85	5.34	2.56	3.37	4.02	5.05	5.27	4.61	2.56	5.56	4.24	3.73	6	4.1	4.83	3.66	3.59	4.68	4.17	3.29	6.37	4.32	4.39	3.59	4.39	3.51	4.1	4.61	5.41	4.9	5.19	4.54	5.56	6.07	4.68	4.1	3.59	4.76	4.9	4.83	5.34	4.39	5.41	4.46	4.46	3.29	2.63	4.9	4.46	3.59	3.15	2.71	4.54	4.68	4.61	5.12	4.39	5.12	3.66	3.66	3.44	4.98	3.73	4.68	4.1	3.73	4.39	4.46	4.83	4.24	3.73	4.68	4.46	4.9	4.02	6.22	5.56	4.54	3.73	3.73	4.76	6	3.22	3.88	5.85	3.88	4.02	2.63	5.19	6.95	4.76	2.34	5.78	4.68	3.51	6.22	4.46	3.07	3.95	4.24	2.12	2.49	5.12	4.83	3.07	3.37	3.07	6.22	4.76	3.37	4.76	2.71	4.17	4.02	3.44	2.41	1.9	2.2	3.07	2.78	3.44	3.29	3.95	7.97	4.54	3.59	3.44	4.61	2.78	6.8	4.1	5.19	3.51	4.1	2.49	2.05	2.27	7.46	4.32	3.8	2.56	1.61	3.73	4.68	3.73	4.17	6.22	3	2.56	2.34	3.8	6.95	3.44	2.27	5.78	4.98	4.76	5.12	1.98	3.22	2.71	8.93	4.83	2.2	1.76	4.9	4.17	6.95	2.93	3.07	5.27	2.71	5.12	5.85	3.51	4.02	4.24	1.76	2.71	2.12	7.24	6.51	5.49	7.68	4.1	2.78	4.68	5.78	2.71	4.17	4.17	4.46	2.78	5.05	4.1	5.93	5.93	3.15	4.46	5.71	2.93	5.85	3.88	3.37	7.54	7.76	2.12	2.63	3.22	4.46	3.44	4.68	3.66	3.51	4.17	6.51	6.29	4.83	4.83	5.63	5.27	4.32	2.49	3.8	3.15	5.12	2.2	7.02	3.8	7.76	5.85	3.95	5.56	5.49	2.56	6.37	2.05	2.93	8.49	4.02	4.9	4.83	3.15	3.51	2.12	7.24	4	0	0.1	7.4	0.6	9.4	9.7	0.3	0	7.1	9.1	2.7	2.3	6.5	0	10.9	0	0.5	0	0	0.1	2.9	8.7	7.7	9.9	12.9	12.5	13.2	12.3	12.6	12.9	12	12.3	5.3	0	4.3	3.8	8.6	11.2	5.3	4.8	5.7	9.6	10.4	4.1	0.2	0.3	5	0.1	2.4	0	3.5	8.6	12.4	12.7	6.1	5.7	8.3	8.5	6.9	7.7	6.2	9.2	8.3	11.8	12	7.1	9.6	9.4	7.4	8.1	12	10.3	6.1	4.5	0.2	11.7	12	10.4	8.3	2.8	8.7	0	0.7	11.7	10.9	7.7	2.1	5.3	6.7	0.2	0	10.8	6.8	6	5	7.5	0	11	7.8	0.1	1.3	6.4	11.3	10.7	7.3	0	9.6	10.3	6.9	10.8	3.1	2.2	6	4.2	8.9	2.7	0	0	1	4	0	0.4	7.1	5.1	0	1.4	0.1	1.5	4.9	1.6	8.4	10.2	7.8	9.9	5.1	3.1	5.1	3.4	8.2	4.7	0.7	1	1.6	9.3	5.8	9.6	9.7	8.7	8.6	0	9.6	6	5.5	8.5	7.9	4.3	6.9	6.8	9.1	6.4	2.2	3.7	9	9	0.7	9.5	5	9.1	3	8.3	0	5.4	1.6	0.1	8.8	3.7	8.6	3.9	2.5	3.9	7.7	3.1	5.8	7	5.2	5.9	2.3	0	2.1	2.2	9.3	8.8	6.4	1.6	7.7	9.1	5.4	3	9.5	7.1	6.8	9	2.4	1.7	0.7	0.6	1.9	3.1	3.3	6.5	6.6	8.1	6	4.7	3.8	8.4	7.7	3.9	3.4	2.7	3.7	7.1	10	9.2	4	0.9	6.5	2.3	7.7	4.1	0	6.1	5.3	3.8	10.5	9.1	0.5	7.3	10	4.8	10.2	10.6	8.5	0	1.3	185.6	56.9	119.2	243.2	127.6	277	282	122.3	56.7	237.5	271.3	162.7	155.7	226.8	56.3	301	56.2	124.5	56.1	56	117.3	164.5	262.3	245.2	282.1	332.5	325.4	336.9	321.4	326.1	330.8	315.3	319.9	201.8	54.4	184.4	175.6	255.8	299	199.7	191	205.6	270.3	283.2	177.7	112.3	113.6	191.3	109.5	147.3	51.8	164.6	248.3	310.4	314.6	205.4	198.2	240.2	242.8	216	228.4	203.3	251.4	236	291.9	294.3	214.4	253.9	249.8	217	227.3	288.6	260.6	193.1	167.1	98.6	278.7	282.3	256.2	222.5	136.2	226.7	44.3	101.8	269.6	256.2	206.3	120.5	168.1	188.2	89.9	41.7	246.2	185.7	172.9	157.2	192.9	40	241.4	193.9	82.2	98.7	170.6	238.9	229	180	37.2	209.6	218	169.9	222.1	116	103	153.3	128.2	189.8	106.5	33.9	33.6	81.9	120.1	32.7	72.2	156.8	130.4	31.6	82.2	65.4	82.1	123.2	82	163.8	184.4	154.3	178.2	120.1	95.7	118.4	97.7	152.6	111.2	64.7	67.5	73.8	159.9	119.7	161.2	161.3	149.3	147.3	25.5	156.4	116.6	110.6	142	134.8	96	122.9	121.2	144.7	115.9	71.8	87	141.2	140.6	55.2	144.7	98.5	139.7	77.6	130.9	22.7	101.1	62.8	47.6	134.6	83.5	132.3	85.3	71.3	85.2	123.1	77.2	104.3	116.3	98.4	105.6	69.6	22.6	67.9	69.1	140.9	136.2	112.3	63.8	126.3	141.1	103.6	79.3	146.8	122.6	120	143.6	75	68	57.8	57.1	71.4	84.8	87.5	122.7	124.6	141.8	119.6	106	96.6	148.9	142	99.9	94.9	87.6	99.8	140.1	174.9	166.8	106.5	70.4	138.1	88.5	154.7	111.9	30.2	138.4	129.5	111.7	196.8	180.5	72.4	160.1	196	130.1	201.4	208.1	181.8	34.1	88.4	4.64	2.021	2.768	6.35	3.697	8.225	7.514	3.522	1.525	6.038	7.4	4.852	4.286	5.721	2.022	6.935	1.948	3.405	1.602	1.455	2.777	3.984	7.039	6.251	7.467	8.701	9.108	10.152	10.506	9.819	10.259	9.101	9.035	7.018	2.2	4.552	4.595	7.386	8.671	6.157	6.083	5.906	7.501	7.337	5.264	2.847	2.476	5.435	2.915	4.116	1.696	3.665	6.942	8.646	8.648	6.13	5.516	6.592	6.644	6.328	6.748	6.202	7.146	6.87	8.173	7.822	6.439	7.039	7.492	6.4	6.766	8.594	7.033	6.087	5.37	3.543	8.419	7.288	6.724	6.425	5.289	6.45	1.815	1.922	6.874	5.972	5.354	3.804	4.705	4.5	2.443	1.899	6.237	4.168	3.553	4.228	5.785	1.36	4.57	4.187	1.989	1.693	3.401	4.998	4.429	3.802	0.98	4.686	4.969	3.95	5.085	2.936	3.158	3.67	3.03	3.415	2.527	1.582	1.743	2.372	2.543	1.355	1.49	4.4	3.181	0.869	2.527	1.98	1.526	3.212	2.578	3.222	2.539	2.351	2.339	1.748	1.447	3.397	2.084	2.065	1.381	1.144	1.434	1.749	2.622	1.928	3.171	2.08	2.161	1.609	0.554	3.328	1.825	1.423	2.469	1.63	1.775	1.243	1.276	1.848	1.605	1.903	1.426	1.317	1.347	2.062	2.582	1.195	1.134	1.109	2.39	0.689	2.041	2.229	1.276	1.245	1.098	1.067	0.775	0.729	1.953	2.057	0.972	3.001	1.399	0.856	0.843	0.775	0.285	0.435	0.73	1.513	1.104	1.267	0.848	2.028	2.202	0.958	0.901	2.501	1.126	1.075	1.348	0.81	1.732	0.586	0.308	0.475	0.63	0.911	1.312	1.325	1.312	1.149	1.524	1.247	1.425	1.843	1.481	1.27	0.752	0.962	1.45	1.786	1.906	1.652	1.117	2.719	1.84	2.407	2.957	1.234	2.456	2.428	1.134	3.011	2.023	1.291	3.702	2.894	2.723	3.135	2.635	2.564	0.84	2.18	14.35148703	14.34792127	14.34354676	14.3383672	14.33238695	14.32561095	14.31804476	14.30969452	14.30056692	14.29066922	14.28000918	14.26859511	14.25643575	14.24354035	14.22991859	14.21558054	14.20053669	14.18479788	14.16837529	14.15128041	14.13352503	14.11512119	14.09608115	14.07641741	14.05614261	14.03526959	14.01381129	13.99178076	13.96919113	13.94605561	13.92238741	13.89819978	13.87350595	13.84831913	13.82265246	13.79651903	13.76993186	13.74290383	13.71544773	13.68757622	13.6593018	13.63063682	13.60159346	13.57218372	13.5424194	13.51231211	13.48187326	13.45111404	13.42004541	13.38867811	13.35702268	13.32508938	13.29288828	13.26042919	13.22772168	13.1947751	13.16159856	13.12820092	13.09459082	13.06077667	13.02676666	12.99256872	12.95819061	12.92363983	12.88892371	12.85404934	12.81902363	12.78385329	12.74854485	12.71310467	12.67753892	12.64185361	12.6060546	12.5701476	12.53413818	12.49803179	12.46183374	12.42554924	12.38918339	12.3527412	12.3162276	12.27964742	12.24300547	12.20630646	12.16955509	12.13275599	12.0959138	12.05903312	12.02211856	11.98517474	11.94820628	11.91121783	11.8742141	11.83719983	11.80017981	11.76315892	11.72614211	11.68913442	11.652141	11.6151671	11.5782181	11.5412995	11.50441697	11.46757631	11.43078348	11.39404463	11.35736609	11.32075437	11.2842162	11.2477585	11.21138842	11.17511336	11.13894092	11.10287898	11.06693565	11.03111932	10.99543862	10.9599025	10.92452014	10.88930104	10.85425499	10.81939207	10.78472265	10.75025743	10.71600739	10.68198382	10.64819834	10.61466286	10.58138961	10.5483911	10.51568018	10.48326996	10.45117388	10.41940565	10.38797925	10.35690896	10.3262093	10.29589505	10.26598121	10.23648304	10.20741598	10.17879567	10.15063794	10.12295876	10.09577423	10.06910057	10.04295411	10.0173512	9.992308279	9.967841753	9.943968033	9.920703478	9.898064367	9.876066868	9.854727006	9.83406063	9.814083376	9.794810632	9.776257507	9.758438791	9.741368919	9.72506194	9.709531475	9.694790685	9.680852236	9.667728265	9.655430344	9.643969451	9.633355936	9.623599494	9.614709133	9.60669315	9.599559104	9.593313797	9.587963249	9.58351268	9.579966496	9.577328275	9.575600753	9.574785819	9.574884505	9.575896988	9.577822585	9.580659757	9.584406115	9.589058424	9.594612618	9.601063808	9.608406303	9.616633621	9.625738515	9.635712991	9.646548333	9.658235132	9.67076331	9.684122149	9.698300326	9.713285943	9.729066556	9.745629215	9.762960497	9.781046537	9.79987307	9.819425461	9.839688746	9.860647662	9.882286688	9.904590077	9.927541891	9.951126033	9.975326286	10.00012634	10.02550981	10.05146032	10.07796144	10.1049968	10.13255009	10.16060504	10.18914552	10.21815551	10.24761912	10.27752066	10.30784459	10.3385756	10.36969856	10.4011986	10.43306109	10.46527163	10.49781613	10.53068071	10.56385184	10.59731622	10.63106087	10.66507311	10.69934054	10.73385108	10.76859295	10.80355465	10.83872502	10.87409316	10.90964851	10.94538077	10.98127994	11.01733631	11.05354046	11.08988324
31481	F39	F39	2010	V194	23.2	65	17.2	39.7	54	127	75_22_2	2.5_NA_10	15.5	17.1	18.6	18.8	17.3	15.6	18.5	20.9	20.2	21.6	21.6	21.8	23.2	24.4	20.4	23.1	21.2	23.8	23.6	23.1	23.8	23.4	23.8	21.3	21.8	23.4	25	23.1	24.6	24.5	21.4	24.9	24.2	24.5	24.8	25.1	25.8	26	25.8	24.2	23.7	21.9	23.4	20.2	22.1	24.1	25.1	24.4	26	27.1	27.2	27.6	28.2	27.9	28.8	26.3	26.3	28.6	27.7	25.1	26	28.2	29	28	27.9	29	30.4	30.3	28.9	28.8	28.3	28.4	27	26.8	26.1	24.9	28.1	26.9	28.9	26.5	25.4	25.6	26.9	27.3	27.7	29.1	27.8	26.7	27.2	27.7	27.8	28.4	27	28	28.5	28.2	27.1	26.5	27.9	24.6	22.7	22.4	23	23.8	21.4	22.7	21.3	20.1	17.5	20.8	21.7	20.3	21.7	24.6	19.8	13.7	15	13.5	15.6	16.3	17.1	16.9	16.4	17.3	16.1	16.7	17.1	17.6	17.6	18.1	17.8	16.4	19.3	19.5	17.7	18.4	18	17.3	16.6	16.6	13.5	11.3	13.7	14.3	14.4	12.9	12.7	15.8	8.9	5.9	5.5	9.4	9.4	12.9	13.2	10.6	6.9	10.7	10	10.1	9.9	10.2	9.9	8.1	7.7	9.6	10.4	10.2	6.4	4.9	5.5	5.5	4.5	5.3	5.8	8.5	8.2	6.1	5.3	7.3	5.4	6.1	4.1	5.8	8.4	6	9.8	6	10.9	11.2	6.1	2.9	2.7	3	4.2	4.2	0.5	5.1	-0.1	-0.6	0.7	1.9	2.4	4.1	4.1	5.2	5.5	0.8	-1.3	0.9	0.8	1.6	1.5	-0.2	1	1.4	1.7	0.9	0.6	2.5	-0.9	-3	0.1	-1.2	-3.4	-3	-2.4	-3.1	-3.6	-4.1	-4.8	-0.9	0	-1.3	-2.2	-1.3	-1.3	-1.7	-3.1	-1.8	0.4	-1.2	-2.3	-3.3	-3.9	-2.5	22.4	25.7	27.2	27.8	23.5	21.1	26	29.5	26.1	29.4	27.6	28.8	31.4	32.2	23.2	29.6	26.7	30.8	27.3	26.4	29.1	28.3	28.9	22.9	26.4	31.4	31.5	24.9	28.9	28.9	22.4	30.3	30.1	30.4	31.2	29.9	32.7	32.3	30.9	30.3	28.9	25.8	28.7	22.5	27.3	30.7	29.7	33.2	33.6	32.8	34.2	33.5	34.7	34.3	34.6	31	33.1	34.5	35.1	30.5	30	32.9	33.4	32.8	36.1	35	36.6	37.2	34.4	34.2	33.3	35	34.9	32.3	31.2	27.8	33.7	32.2	34.1	31.4	30.4	30.8	32.8	34	34.1	36.2	33.7	33.8	33.1	33.8	33.8	34.7	33.4	34.4	34.8	33.5	32.9	34.4	35.4	29.1	27.5	28.5	30.3	31.1	23.9	25.3	25.5	25.3	18.8	27	27.2	23.6	26.2	28.7	25.9	14.8	18.5	15.8	21.4	19.6	19.1	21.7	21.8	23	24	22.3	19.6	23.4	21.6	23.5	23	19.4	26.3	25.6	21.8	24.3	22.5	23.3	23.2	22.5	19.4	17.5	20	17.4	18.7	20.4	16.7	20.6	14.3	9.4	6.5	14.6	12.8	16.3	15.6	15.6	9.7	16	13.3	16.9	17.3	17.1	14.1	9.7	12.6	16.3	15.5	14.9	10.7	7.5	11.9	10.7	11.6	13.4	13.9	12.7	10.3	9	10.4	10	11.3	9.6	5.5	11.7	15.5	13.1	17.4	8.9	15.5	17.7	9.1	7.1	7.9	6.9	9.7	8.4	2.6	8.8	4.6	2.2	3.7	5.6	6.9	10.8	8.9	8.7	9.7	4.6	-0.3	3	3.1	6.5	4	2.9	3.1	4.5	5.7	4	4.7	6.2	2.1	-0.6	2.2	2.4	-0.8	1.4	1	-0.5	0.6	-1.5	-2	2	3.5	0.2	0	2.2	2.1	1.7	-0.5	2.4	4.1	2.5	0.7	-0.4	-1.4	0.5	10	8.8	10.8	11.3	11.5	13.1	12.6	12.9	14.9	14.2	16.6	17.2	15.5	17	17.7	17.5	18	17.4	18.6	20.4	19.3	20.1	18.8	18.9	17.9	14.9	18.4	21.1	22.5	21.7	20.7	20.9	21.4	20.2	22	21.3	22	22.2	21.8	21.1	19.7	18.4	18.5	17.3	18.6	21.3	22	20.5	20	21.8	21.9	21.8	22.8	22.8	23.3	23.7	21.5	22.2	22.7	23.2	22.6	23.6	24.9	24.1	23.6	24.2	24.6	25.7	25.8	24.6	25.4	22.9	23.7	23.2	22.5	22.3	24.3	23.7	24.1	23.4	22.2	21.9	22.1	22.1	21.9	22.5	23.3	23.2	21.9	22.6	23.2	23	24.1	22.8	24.3	24.7	22.7	21.3	22.5	21.3	20.5	19	17.3	19.4	19	19.2	19.5	15	16.5	16.3	17.7	18.1	18.8	21.2	13.1	12.5	12.3	10.8	10.2	13.2	15.2	11.7	12.2	13.1	10.3	10.6	15.9	14.2	14.7	14.7	13.2	14.6	14.8	15.3	14.6	14.6	15.4	14.7	12.5	12	9.6	6.6	9.9	11.8	10.1	7.5	8.2	12.9	4.5	3	3.4	5.7	6.5	9.9	11.2	7.7	5.3	4.9	7.2	5.9	4	3.8	7.8	7	3.5	2.9	6.8	6.4	3.5	3.3	1.6	1.8	0	0.5	-0.6	2.5	5.2	3.7	-0.1	4.6	0.4	1.6	2.2	0.8	3.2	-0.1	4.8	3.8	5.1	5.6	3.2	-0.1	-2	-0.7	-2.1	-0.4	-2.2	1.7	-1.8	-3.2	-1.4	-1.5	-0.3	-1.2	-1.2	3.3	2.7	-2.7	-2.9	-0.6	-0.1	-2.5	-0.6	-3.4	-0.6	0.2	-0.3	-2.1	-3.1	0.2	-4.3	-5.3	-2.7	-3.9	-6.3	-6.8	-5.4	-5.3	-6.4	-6.7	-8.9	-6.1	-2.3	-2.6	-3.5	-4.3	-5.2	-5.2	-6	-7.9	-2.7	-4.5	-4.3	-6.2	-5.9	-5.4	0	0	0	0	0	6	0	0	0	0	0	0	0	0	2	0.5	17.5	0	0	0.5	9	7	5.5	42	0	0	0	37.5	9.5	12.5	71	0	2.5	0	45	4	14	0	0	24.5	0	2.5	0	3	9.5	24	4	42	0	0	0	0	0	0	0	0.5	0	0	2	6.5	1	0	0	1.5	4	0	0	0	0	0	0	0	61.5	1.5	0	10	44	3	0	0	0	0	0	0	0	0	7	1	0	0	0	0	1	0	0	0	0	0	0	15	0	0	0	8.5	57	24.5	14.5	0	14.5	0	0	0	0	0.5	19.5	45.5	0	0	0	2	30	0	0	0	0	0	5.5	0	0	0	0	18.5	3	0	0	0	0	1	0	0	0	0	0	0	0	0	1	2	0.5	0.5	21.5	0	4.5	3	21	18.5	4	0	0	0	0	1	2.5	2.5	0	0	0	0	0	0	0	0	0	0	0	4	1	0	0	0	0	2.5	12.5	0	0	0	14	1	0	0	0	0	1	0	0	0	16.5	5	8.5	0	0.5	3	0	0	0	79.5	7	12	11.5	11.5	9	0	2.5	0	6	2	0	0	0	11.5	4.5	4	2	18.5	1.5	0.5	3.5	0	0	4	3	10	0	3.5	5	1.5	0.5	0	1	0.5	0.5	2	0.5	3.5	1	0.5	10.1	9.7	10.5	11.2	12	13.8	12.6	13.6	15.1	15.9	16.4	16.5	14.8	16.7	16.6	18.3	19.5	18.7	20.2	21.6	22.1	21.2	21.7	20.4	14.2	15.9	19.9	25.2	25.4	24.3	23.4	23.4	23.6	23.2	24.1	23.4	23.3	23.6	22.5	23.1	20.5	21.4	21.2	18.7	22	25	25.2	24.3	23.5	23.9	23.3	24	24.4	24.2	23.6	25.1	23.2	21.5	23.1	25.6	26	24.9	25.6	25.8	26.9	27.3	26.7	27	27.3	27.1	25.2	25.2	26.5	26.3	22.3	26.8	27.3	27.4	25.8	24.7	22.3	22.1	24.4	24.6	24.8	23.3	25.5	25.8	25.1	25	24.7	25.6	27	26.9	26.5	24.1	22.5	21.3	24.8	24.4	21.2	19.1	19.2	22.5	22.4	22.6	20.6	14.7	17.7	19.3	18.5	19.1	20.1	20.3	17.6	14.4	11.8	11.2	11.1	14.2	17.3	11.3	13.9	13.9	12.1	13.4	16.6	16	15.7	15.5	14.7	15.3	17.5	17	16.6	16.7	15	15.2	12.7	12.8	10.1	10.3	12.5	13.8	10.6	10.4	11.5	14.6	8.6	7	8	8.6	9.7	12.3	12.8	10.4	7.8	8	9.7	9.7	9.2	9.6	9.6	8.1	7.4	8.3	9.1	9.7	6.3	6.4	6.8	7.2	6.8	7	7.2	9.6	8.2	6.7	6.7	8	6	7.4	6.9	6.2	7.2	7.2	9.7	6	7.9	8.2	6.9	5.3	5.4	5.8	6.4	5.6	5.4	7.6	5.3	5.1	4.9	5.5	5.1	6	5.8	7.7	6.9	5.5	4.8	5.6	5.6	5.9	5.5	4.5	5.7	5.6	5.1	5.1	5.2	5.5	4.7	4	4.8	5	3.8	3.9	4.2	3.6	3.5	3.7	3.6	4.7	4.4	4.7	4.5	4.3	4.6	4	4	4.3	4.8	4.4	3.6	3.6	3.5	3.7	7.51	9.8	10.93	10.5	7.75	3.92	8.7	11.12	8.57	9.9	9.4	9.62	13.63	13.86	7.37	9.96	5.68	10.78	8.93	6.66	7.38	7.58	7.78	4.93	11.92	12.88	11.78	3.06	5.53	6.44	2.09	8.09	6.6	7.54	7.2	8.47	9.92	10.01	10.72	7.1	8.8	4.88	7.58	4.97	4.6	5.02	6.67	6.26	10.11	11.96	12.77	12.93	13.84	13.38	15.99	9.11	11.01	17.64	14.04	6.27	7.61	13.34	14.45	12	10.68	12.75	16.71	16.16	12.52	12.49	13.26	13.49	9.15	8.94	11.51	4.69	10.72	8.04	14.02	9.92	10.14	10.73	11.04	11.68	12.34	16.99	11.86	9.23	10.97	12.14	12.66	13.09	8.65	10.9	12.41	14.14	13.36	13.32	12.78	6.53	6.39	7.99	8.89	6.98	3.09	4.99	4.73	8.83	2.3	5.26	7.46	4.72	5.86	10.63	5.49	1.28	5.25	4.27	6.62	4.33	2.2	7.95	4.75	5.85	6.2	5.61	2.9	4.13	4.43	5.27	5.68	3.35	4.89	5.67	3.65	4.46	5.64	4.55	6.19	6.09	5.37	3.09	3.18	2.5	5.81	4.48	3.19	3.35	2.8	2.29	1.03	3.19	2.09	2.58	2.37	2.38	2.15	4.87	2.58	2.66	3	2.84	2.6	2.7	3.11	3.65	3.51	2.74	3.31	2.26	2.23	1.83	1.62	1.91	2.02	1.5	2.67	2.72	2.21	2.23	2.97	2.02	1.29	3.02	3.82	2.15	2.42	3.35	5.14	5.1	2.52	2.22	2.02	1.78	1.85	2.65	0.93	1.18	0.76	0.75	1.53	1.51	2.16	2.19	2.39	1.15	2.13	0.97	0.75	0.92	0.87	0.96	1.31	1.52	0.87	1.16	1.81	1.42	1.18	1.81	1.02	0.9	1.35	0.59	0.95	1	0.92	1.26	1.18	0.81	0.68	1.02	1.71	0.85	0.7	1.25	0.95	1.39	0.86	1.05	1.49	1.19	1.56	1.19	1.08	1.38	57.4	49.7	49	51.6	60.8	77.9	59.2	55	63.8	61.6	63.6	63.2	52	54.6	69.3	64.7	77.5	63.4	69.3	76.4	75	73.7	73.6	80.5	54.4	55.2	62.8	89.2	82.1	79	91.8	74.3	78.2	75.5	77	73.4	70.1	70.2	67.7	76.5	70	81.4	73.7	79	82.7	83.3	79.1	79.5	69.9	66.6	64.6	65	63.8	64.4	59.6	73.4	67.8	54.9	62.2	80.3	77.4	65.1	63.9	68.3	71.6	68.2	61.5	62.6	68.6	68.4	65.5	65.1	74.3	74.6	66	85.1	71.8	77.3	64.8	71.3	68.7	67.3	68.8	67.8	66.8	57.8	68.3	73.7	69.6	67.3	66.1	66.2	75.7	71.2	68.1	63	62.7	61.5	66	78.9	76.8	70.5	68.3	76.3	87.9	81.9	81.3	62.5	88.5	78.6	71.3	80.2	77.4	65.6	76.2	91.9	69.2	72.4	62.6	76.6	88.7	58.7	74.5	70.4	66.1	70.5	85.1	79.5	78	74.6	72.1	82	78.2	75	82	78.9	72.7	77	67.2	67.8	65.3	76.9	79.7	84.7	64.6	69.9	78.3	81.3	75.4	75.4	88.6	72.9	82.2	82.7	84.4	81.4	78.4	62.2	79	78.5	75.4	77.1	78.7	75	70.4	69.4	72.2	77.9	65.5	73.9	75.3	79.7	80.7	78.6	78.1	86.5	75.4	71.2	75.2	78.2	66.9	78.6	84.2	67.2	65.3	77	80.1	64.2	60.6	61.6	73.3	70.4	72.8	76.5	77.6	67.9	85.3	86.5	87.4	87.2	76.2	78.5	70.2	73.3	70.8	87	76.4	85	86.4	85.9	86.5	86	80.8	74.8	86.8	82.9	73.8	78.2	81.5	75.2	82.2	81.7	78	89.4	80	79.7	82	74.1	74.8	82.1	84.2	82.2	72	84.6	86.6	77.4	82.8	74.2	82.3	80.3	76.3	78.6	69.8	75.2	76.5	72.8	30	13	19	25	23	47	28	30	42	37	38	36	20	28	59	44	57	37	53	62	50	52	53	52	40	29	41	78	60	63	87	52	56	55	49	55	41	37	48	50	47	63	58	61	67	53	61	48	43	42	39	46	37	40	37	49	41	36	37	53	58	48	49	49	41	47	40	42	47	45	46	42	46	54	47	75	50	57	45	50	49	53	48	44	42	34	46	46	47	41	40	43	51	49	44	45	40	30	38	52	61	47	41	47	76	61	62	34	69	56	50	69	58	49	58	89	47	61	34	60	77	36	53	43	40	45	71	57	58	55	52	65	55	48	67	53	50	52	41	45	41	54	56	74	49	44	62	64	60	54	83	49	64	68	61	57	63	38	66	47	48	45	50	57	47	48	48	58	52	58	52	56	53	50	49	67	49	57	52	62	41	62	71	36	35	50	58	45	41	38	62	46	48	57	59	54	63	69	79	73	59	44	46	52	47	74	56	66	73	70	69	67	62	56	72	56	54	64	61	47	52	61	57	80	57	52	67	51	54	70	71	66	43	76	77	55	67	53	72	64	55	64	46	55	65	50	1.5	1.22	1.41	1.5	1.22	1.22	1.22	1.13	1.03	1.22	1.78	1.5	1.41	1.31	1.41	1.69	1.88	1.31	0.85	1.6	1.41	1.78	1.13	1.78	3.76	1.31	1.03	0.66	1.13	0.75	0.56	1.13	1.03	1.31	1.22	1.13	1.22	1.5	1.6	1.5	1.97	0.85	2.25	0.85	1.13	0.94	1.03	1.22	1.22	1.31	1.6	1.31	1.31	1.6	1.97	1.41	1.31	2.54	1.5	1.31	1.6	1.97	2.07	1.97	1.6	1.5	1.41	1.41	1.22	1.22	1.41	1.6	1.31	1.97	1.31	1.22	1.97	2.07	2.35	1.69	1.97	1.31	1.22	1.22	1.13	1.69	1.41	1.31	1.31	1.31	1.22	1.22	1.31	1.13	1.31	3	1.78	1.13	1.41	1.88	1.69	1.22	1.22	1.41	1.13	1.6	1.31	1.97	0.75	1.03	1.03	0.85	1.13	2.63	1.97	1.03	1.5	1.41	1.41	0.94	0.85	1.5	1.03	1.03	1.41	1.97	0.85	1.22	1.13	1.5	2.35	0.85	1.5	1.22	0.66	0.94	1.13	1.13	1.69	1.31	1.22	0.75	0.56	0.66	2.72	0.94	0.85	1.22	2.07	1.41	0.56	0.75	1.6	1.41	2.07	2.72	1.78	2.07	1.69	1.13	1.03	1.03	2.44	1.88	1.41	1.78	0.85	0.94	2.16	1.22	0.85	0.85	0.75	0.75	0.56	0.75	1.41	1.03	0.66	0.94	0.94	1.97	2.25	1.69	1.5	0.75	2.82	2.54	2.44	1.69	1.69	1.31	0.85	0.94	1.31	2.54	0.47	1.31	1.41	0.75	1.13	1.78	1.13	1.13	0.85	1.97	2.07	1.88	2.91	2.72	2.54	0.94	1.97	1.22	1.88	0.85	0.85	1.22	1.03	2.25	1.88	1.31	1.69	1.5	1.22	0.94	1.41	1.78	1.13	0.85	1.5	2.07	1.69	1.13	1.13	1.6	1.22	1.31	0.94	1.69	1.69	1.78	2.07	1.31	1.97	2.07	4.13	4.41	4.6	3.94	3.94	3	2.82	4.23	3.19	3.94	4.98	4.51	4.6	4.51	3.94	5.45	4.98	3.29	1.88	4.23	3.94	4.23	3.38	5.54	6.29	3.76	2.72	2.25	3.76	2.72	2.07	2.63	4.32	4.13	5.35	3.76	3.19	3.94	4.32	4.6	4.98	2.16	5.54	2.35	3.66	3	3	7.23	3.57	3.57	4.88	3.19	3.29	4.04	4.98	3.76	4.04	5.07	4.32	4.88	4.13	4.79	4.32	4.79	6.1	4.13	4.51	4.32	4.32	3.76	3.38	5.45	6.2	6.01	4.04	3.57	4.88	4.98	5.16	4.51	6.48	3.94	3.94	3.19	3.19	4.69	3.29	4.23	3.57	3.76	2.72	3.38	3.66	2.54	3.85	6.38	4.32	2.91	4.04	4.98	6.29	3.38	3.38	5.45	2.44	7.7	4.51	6.38	2.25	2.35	3	2.82	3.85	4.98	4.6	2.16	4.04	3.47	3	2.25	2.72	4.04	3.19	3	5.92	5.45	2.16	3.94	2.63	5.54	6.2	2.44	4.41	3.66	1.78	3.29	2.91	3.94	5.26	3.85	3.1	1.78	1.6	1.97	6.29	4.13	2.63	4.51	4.04	3	2.16	2.54	5.82	4.41	6.76	6.95	4.51	4.79	3.38	2.72	2.82	3.19	6.01	4.41	3.38	5.82	1.69	2.63	4.98	3.1	2.16	2.16	1.69	2.35	1.31	2.16	4.6	2.82	2.54	2.72	2.72	4.23	5.73	5.07	4.98	1.69	8.07	6.76	4.69	4.32	4.79	4.41	2.16	2.63	4.88	6.01	1.5	4.69	3.66	2.35	2.82	4.04	3.94	3.1	2.54	6.29	4.98	4.6	4.88	5.63	5.63	2.82	5.07	3	5.16	2.44	2.25	3.85	3.38	5.26	4.98	4.79	5.07	3.66	2.54	2.54	3.38	4.6	2.82	3.66	3.57	5.26	4.98	2.91	3.29	4.13	3	3.57	2.72	4.13	4.04	4.98	4.41	3.66	5.07	4.41	11.2	13.5	12.8	12.8	5.1	3.4	9.9	10.6	1.5	11	9.2	11.4	11.3	9.7	0	8.7	1.6	8.5	1.7	0	6.1	3.6	2.3	0.3	6.1	13	7.3	0	1.3	0.2	0	6.2	2.2	3.8	4.5	4.7	5.6	5.3	8.1	4.5	3.1	1.7	1.2	0	0.1	2.8	6.8	6.3	8.9	8.8	7.8	13.1	10.1	8.5	9	2.7	6.4	11.2	8.6	0.3	1.5	4.4	2.3	3.3	9	8.7	11.8	10.4	5.7	6.5	3	8.3	6.9	4.3	2.4	0.4	4.4	0.7	9.4	8.3	4.6	8.5	8.6	8.9	10.3	11.7	8.3	6.9	10.7	9.3	10.3	10.9	5.6	8.5	7.8	5.8	6.9	9.5	6.3	0	1.1	6.2	10	2.6	0	0.6	0.7	8.9	0	4	5.8	0.4	0.4	1.5	0	0	1.9	0.2	8.4	0	0	5.8	3.6	7.9	9.5	7.3	0.2	5.7	2.2	5.2	5.8	0	3.5	6.3	0.1	4.1	7.7	1.8	6.3	5.4	9.5	5.7	2.7	0	4.3	9.8	0.6	1.1	0	2.2	0	6.3	0	0	0.1	1.7	1.4	8.6	0.1	4.3	8.3	5	1.6	0.4	2.5	2.2	1.6	0.6	0.3	0.1	7.2	2.7	6.3	7.2	9	2.1	0.6	0.3	6.1	0.4	8.7	0.1	0	8.1	7.9	6.8	1.1	0.8	7.6	8	0	1.6	4.2	2.7	4.1	1.3	0	0.1	0	2.7	5.2	2.5	8.6	3.3	6.7	0	2.9	0.3	0	0.4	2.2	3.5	3.1	5.3	0.1	3.2	1.3	3.3	4.2	5.4	3.3	1.9	4.4	0	3.9	5.6	0.8	3.8	6.3	0	0.8	0.8	5.1	0	0	3.8	1.5	4.7	0.2	2.4	2.2	3.8	4.5	4.4	0.5	4.3	303.3	342	330.5	330.7	202.1	173.8	282.8	294.6	142.4	301.6	271.6	308.5	306.9	280.2	57	263.6	144.8	260.3	146.5	57.1	220.2	178.4	156.6	123.1	220.2	335.6	240.1	57.1	139.7	121.2	57	221.3	154.4	181	192.6	195.8	210.7	205.5	252.1	191.8	168.3	144.8	136.3	56.2	117.6	162.3	228.6	220.1	263	261	244.1	331.7	281.6	254.7	262.6	158	218.9	297.8	254.4	117	136.5	183.9	149	165	258.2	252.8	303.1	279.6	202.1	214.7	157.1	243	219.6	176.8	145.4	112.6	176.8	116.5	256.2	237.8	177.7	239.6	240.4	244.5	266	287.4	232.5	209.6	268.8	245.8	260.7	269.1	185.3	229.7	217.9	186	202.2	241.4	191.2	45.3	109.9	187	243.7	130.7	43.9	99.1	100	221.6	42.7	146.8	172.5	92.2	91.6	106.9	40.8	40.5	110.5	85.4	201.5	39.3	38.9	161.3	129.5	188.4	209.3	177.7	79.3	153.5	105	144.6	151.6	35.4	118.9	154.9	72.5	124	169.6	92.4	149.2	136.6	187.4	138.2	99.7	31.6	117.7	184.1	70.7	76.1	30	87.8	29.4	134.6	28.9	28.6	59.6	77.4	73.3	154.2	57.3	103.7	147.3	109.7	71.5	57.8	80	76.1	69	57.8	54.1	51.5	125	77.5	113.9	122.3	139.7	69	53.4	50	107.3	50.2	131.5	46.6	21.9	123.4	120.8	109.6	54.6	51.4	115.6	118.9	20.8	57.8	81.9	67.6	80.4	54.2	20.3	42.8	20.2	66.5	89.3	64.4	120.2	71.6	102.7	20	67.8	44	20	45	61.6	73.6	70.1	90.5	42.7	71.5	54.1	72.9	81.5	93	73.7	60.8	84.7	21	80.8	97.5	51.9	81.2	105.9	21.8	53.3	53.7	96.6	22.5	22.7	85.5	62.9	95.9	50.6	73.7	72.2	89.5	97.6	97.3	56.6	97.8	5.469	6.218	6.519	6.577	4.021	2.946	5.344	5.91	3.313	6.036	5.97	6.383	6.888	6.477	2.266	5.962	3.396	5.754	3.369	2.179	4.738	4.29	3.587	2.887	7.372	7.186	5.359	1.251	3.059	2.672	1.073	4.729	3.359	4.094	4.203	4.361	4.888	5.034	5.979	4.298	4.459	2.778	3.872	1.543	2.48	3.223	4.628	4.491	5.787	6.123	6.175	7.542	6.774	6.478	7.364	4.033	5.214	8.785	6.434	2.871	3.554	5.547	5.216	5.001	6.189	6.339	7.707	7.201	5.146	5.352	4.596	6.248	5.007	4.639	4.032	2.493	4.959	3.509	7.192	5.6	4.765	5.357	5.429	5.591	5.972	7.493	5.587	4.737	5.978	5.735	5.96	6.202	4.255	5.177	5.314	6.376	5.469	5.436	4.919	1.999	2.768	3.796	4.769	3.019	1.106	2.305	2.125	4.775	0.838	2.64	3.288	1.779	2.089	4.058	1.824	0.651	2.276	1.776	3.423	1.181	0.774	3.301	2.099	2.918	3.38	3.241	1.229	2.338	1.819	2.552	3.11	0.903	2.205	2.591	1.167	1.883	2.6	1.638	2.731	2.363	2.563	1.451	1.142	0.641	2.845	2.134	1.016	1.22	1.133	1.052	0.328	1.283	0.758	0.801	1.047	1.309	0.987	2.341	0.986	1.053	1.342	1.073	1.223	1.062	1.096	1.341	0.899	0.741	1.36	0.722	0.829	0.561	0.61	0.695	0.737	0.425	0.808	0.719	0.619	0.555	0.938	0.745	0.551	1.165	1.261	0.585	1.002	1.406	1.978	1.579	0.826	0.654	0.495	0.435	0.539	1.131	0.19	0.312	0.255	0.169	0.443	0.52	0.664	0.551	0.569	0.409	0.746	0.347	0.415	0.427	0.387	0.234	0.494	0.476	0.313	0.278	0.42	0.419	0.338	0.796	0.423	0.309	0.531	0.222	0.351	0.354	0.337	0.568	0.476	0.245	0.293	0.477	0.747	0.288	0.245	0.571	0.371	0.602	0.304	0.516	0.664	0.635	0.879	0.59	0.581	0.831	14.42619971	14.44410639	14.46123225	14.47756503	14.49309291	14.50780449	14.52168888	14.53473569	14.54693507	14.55827772	14.56875494	14.57835866	14.58708143	14.59491645	14.60185762	14.60789951	14.61303743	14.61726739	14.62058615	14.62299122	14.62448086	14.62505408	14.62471067	14.62345117	14.62127689	14.61818989	14.614193	14.60928977	14.60348451	14.59678223	14.58918865	14.58071019	14.57135394	14.56112763	14.55003963	14.53809891	14.52531504	14.51169812	14.4972588	14.48200821	14.46595798	14.44912015	14.43150721	14.41313198	14.39400769	14.37414785	14.35356626	14.332277	14.31029435	14.28763281	14.26430702	14.24033179	14.21572201	14.19049266	14.16465877	14.1382354	14.11123761	14.08368043	14.05557885	14.02694779	13.99780207	13.96815642	13.93802542	13.9074235	13.87636495	13.84486385	13.81293413	13.78058946	13.74784333	13.71470899	13.68119946	13.64732749	13.61310561	13.57854606	13.54366084	13.50846166	13.47295997	13.43716695	13.40109349	13.36475022	13.32814747	13.29129532	13.25420357	13.21688173	13.17933909	13.14158462	13.10362706	13.06547491	13.02713639	12.9886195	12.949932	12.91108141	12.87207505	12.83292001	12.79362318	12.75419125	12.71463073	12.67494795	12.63514906	12.59524007	12.55522682	12.51511503	12.47491027	12.434618	12.39424359	12.35379228	12.31326926	12.27267961	12.23202837	12.19132052	12.150561	12.10975471	12.06890656	12.02802142	11.9871042	11.94615979	11.90519313	11.86420921	11.82321307	11.78220979	11.74120455	11.70020263	11.65920937	11.61823027	11.57727092	11.53633707	11.49543461	11.45456957	11.41374819	11.37297687	11.3322622	11.291611	11.25103028	11.21052729	11.17010953	11.12978473	11.08956089	11.04944627	11.00944944	10.96957922	10.92984474	10.89025544	10.85082108	10.81155173	10.77245779	10.73355	10.69483944	10.65633752	10.61805602	10.58000706	10.54220312	10.50465704	10.46738201	10.43039159	10.39369968	10.35732055	10.3212688	10.28555941	10.25020765	10.21522916	10.1806399	10.14645612	10.11269438	10.07937153	10.0465047	10.01411126	9.982208819	9.950815207	9.919948449	9.889626738	9.859868418	9.830691951	9.80211589	9.774158853	9.746839486	9.720176435	9.694188308	9.668893642	9.644310865	9.620458257	9.597353912	9.575015699	9.553461218	9.532707763	9.512772276	9.493671306	9.475420969	9.458036904	9.44153423	9.425927508	9.411230697	9.397457115	9.384619404	9.372729487	9.361798536	9.351836939	9.342854264	9.334859235	9.327859697	9.321862599	9.316873966	9.312898884	9.30994148	9.308004908	9.307091345	9.307201976	9.308336994	9.3104956	9.313676005	9.317875435	9.323090141	9.329315411	9.336545587	9.344774081	9.353993397	9.364195156	9.375370121	9.387508227	9.400598614	9.414629654	9.429588993	9.445463585	9.462239727	9.479903105	9.498438826	9.517831468	9.538065112	9.559123395	9.58098954	9.603646409	9.627076537	9.651262178	9.676185346	9.70182785	9.728171341	9.755197344	9.782887298	9.811222592	9.840184601	9.869754713	9.89991437	9.93064509	9.961928503	9.993746369	10.02608061	10.05891334
31482	F39	F39	2010	V235	28.9	71	16.1	41.2	51	122	75_22_2	2.5_NA_10	15.5	17.1	18.6	18.8	17.3	15.6	18.5	20.9	20.2	21.6	21.6	21.8	23.2	24.4	20.4	23.1	21.2	23.8	23.6	23.1	23.8	23.4	23.8	21.3	21.8	23.4	25	23.1	24.6	24.5	21.4	24.9	24.2	24.5	24.8	25.1	25.8	26	25.8	24.2	23.7	21.9	23.4	20.2	22.1	24.1	25.1	24.4	26	27.1	27.2	27.6	28.2	27.9	28.8	26.3	26.3	28.6	27.7	25.1	26	28.2	29	28	27.9	29	30.4	30.3	28.9	28.8	28.3	28.4	27	26.8	26.1	24.9	28.1	26.9	28.9	26.5	25.4	25.6	26.9	27.3	27.7	29.1	27.8	26.7	27.2	27.7	27.8	28.4	27	28	28.5	28.2	27.1	26.5	27.9	24.6	22.7	22.4	23	23.8	21.4	22.7	21.3	20.1	17.5	20.8	21.7	20.3	21.7	24.6	19.8	13.7	15	13.5	15.6	16.3	17.1	16.9	16.4	17.3	16.1	16.7	17.1	17.6	17.6	18.1	17.8	16.4	19.3	19.5	17.7	18.4	18	17.3	16.6	16.6	13.5	11.3	13.7	14.3	14.4	12.9	12.7	15.8	8.9	5.9	5.5	9.4	9.4	12.9	13.2	10.6	6.9	10.7	10	10.1	9.9	10.2	9.9	8.1	7.7	9.6	10.4	10.2	6.4	4.9	5.5	5.5	4.5	5.3	5.8	8.5	8.2	6.1	5.3	7.3	5.4	6.1	4.1	5.8	8.4	6	9.8	6	10.9	11.2	6.1	2.9	2.7	3	4.2	4.2	0.5	5.1	-0.1	-0.6	0.7	1.9	2.4	4.1	4.1	5.2	5.5	0.8	-1.3	0.9	0.8	1.6	1.5	-0.2	1	1.4	1.7	0.9	0.6	2.5	-0.9	-3	0.1	-1.2	-3.4	-3	-2.4	-3.1	-3.6	-4.1	-4.8	-0.9	0	-1.3	-2.2	-1.3	-1.3	-1.7	-3.1	-1.8	0.4	-1.2	-2.3	-3.3	-3.9	-2.5	22.4	25.7	27.2	27.8	23.5	21.1	26	29.5	26.1	29.4	27.6	28.8	31.4	32.2	23.2	29.6	26.7	30.8	27.3	26.4	29.1	28.3	28.9	22.9	26.4	31.4	31.5	24.9	28.9	28.9	22.4	30.3	30.1	30.4	31.2	29.9	32.7	32.3	30.9	30.3	28.9	25.8	28.7	22.5	27.3	30.7	29.7	33.2	33.6	32.8	34.2	33.5	34.7	34.3	34.6	31	33.1	34.5	35.1	30.5	30	32.9	33.4	32.8	36.1	35	36.6	37.2	34.4	34.2	33.3	35	34.9	32.3	31.2	27.8	33.7	32.2	34.1	31.4	30.4	30.8	32.8	34	34.1	36.2	33.7	33.8	33.1	33.8	33.8	34.7	33.4	34.4	34.8	33.5	32.9	34.4	35.4	29.1	27.5	28.5	30.3	31.1	23.9	25.3	25.5	25.3	18.8	27	27.2	23.6	26.2	28.7	25.9	14.8	18.5	15.8	21.4	19.6	19.1	21.7	21.8	23	24	22.3	19.6	23.4	21.6	23.5	23	19.4	26.3	25.6	21.8	24.3	22.5	23.3	23.2	22.5	19.4	17.5	20	17.4	18.7	20.4	16.7	20.6	14.3	9.4	6.5	14.6	12.8	16.3	15.6	15.6	9.7	16	13.3	16.9	17.3	17.1	14.1	9.7	12.6	16.3	15.5	14.9	10.7	7.5	11.9	10.7	11.6	13.4	13.9	12.7	10.3	9	10.4	10	11.3	9.6	5.5	11.7	15.5	13.1	17.4	8.9	15.5	17.7	9.1	7.1	7.9	6.9	9.7	8.4	2.6	8.8	4.6	2.2	3.7	5.6	6.9	10.8	8.9	8.7	9.7	4.6	-0.3	3	3.1	6.5	4	2.9	3.1	4.5	5.7	4	4.7	6.2	2.1	-0.6	2.2	2.4	-0.8	1.4	1	-0.5	0.6	-1.5	-2	2	3.5	0.2	0	2.2	2.1	1.7	-0.5	2.4	4.1	2.5	0.7	-0.4	-1.4	0.5	10	8.8	10.8	11.3	11.5	13.1	12.6	12.9	14.9	14.2	16.6	17.2	15.5	17	17.7	17.5	18	17.4	18.6	20.4	19.3	20.1	18.8	18.9	17.9	14.9	18.4	21.1	22.5	21.7	20.7	20.9	21.4	20.2	22	21.3	22	22.2	21.8	21.1	19.7	18.4	18.5	17.3	18.6	21.3	22	20.5	20	21.8	21.9	21.8	22.8	22.8	23.3	23.7	21.5	22.2	22.7	23.2	22.6	23.6	24.9	24.1	23.6	24.2	24.6	25.7	25.8	24.6	25.4	22.9	23.7	23.2	22.5	22.3	24.3	23.7	24.1	23.4	22.2	21.9	22.1	22.1	21.9	22.5	23.3	23.2	21.9	22.6	23.2	23	24.1	22.8	24.3	24.7	22.7	21.3	22.5	21.3	20.5	19	17.3	19.4	19	19.2	19.5	15	16.5	16.3	17.7	18.1	18.8	21.2	13.1	12.5	12.3	10.8	10.2	13.2	15.2	11.7	12.2	13.1	10.3	10.6	15.9	14.2	14.7	14.7	13.2	14.6	14.8	15.3	14.6	14.6	15.4	14.7	12.5	12	9.6	6.6	9.9	11.8	10.1	7.5	8.2	12.9	4.5	3	3.4	5.7	6.5	9.9	11.2	7.7	5.3	4.9	7.2	5.9	4	3.8	7.8	7	3.5	2.9	6.8	6.4	3.5	3.3	1.6	1.8	0	0.5	-0.6	2.5	5.2	3.7	-0.1	4.6	0.4	1.6	2.2	0.8	3.2	-0.1	4.8	3.8	5.1	5.6	3.2	-0.1	-2	-0.7	-2.1	-0.4	-2.2	1.7	-1.8	-3.2	-1.4	-1.5	-0.3	-1.2	-1.2	3.3	2.7	-2.7	-2.9	-0.6	-0.1	-2.5	-0.6	-3.4	-0.6	0.2	-0.3	-2.1	-3.1	0.2	-4.3	-5.3	-2.7	-3.9	-6.3	-6.8	-5.4	-5.3	-6.4	-6.7	-8.9	-6.1	-2.3	-2.6	-3.5	-4.3	-5.2	-5.2	-6	-7.9	-2.7	-4.5	-4.3	-6.2	-5.9	-5.4	0	0	0	0	0	6	0	0	0	0	0	0	0	0	2	0.5	17.5	0	0	0.5	9	7	5.5	42	0	0	0	37.5	9.5	12.5	71	0	2.5	0	45	4	14	0	0	24.5	0	2.5	0	3	9.5	24	4	42	0	0	0	0	0	0	0	0.5	0	0	2	6.5	1	0	0	1.5	4	0	0	0	0	0	0	0	61.5	1.5	0	10	44	3	0	0	0	0	0	0	0	0	7	1	0	0	0	0	1	0	0	0	0	0	0	15	0	0	0	8.5	57	24.5	14.5	0	14.5	0	0	0	0	0.5	19.5	45.5	0	0	0	2	30	0	0	0	0	0	5.5	0	0	0	0	18.5	3	0	0	0	0	1	0	0	0	0	0	0	0	0	1	2	0.5	0.5	21.5	0	4.5	3	21	18.5	4	0	0	0	0	1	2.5	2.5	0	0	0	0	0	0	0	0	0	0	0	4	1	0	0	0	0	2.5	12.5	0	0	0	14	1	0	0	0	0	1	0	0	0	16.5	5	8.5	0	0.5	3	0	0	0	79.5	7	12	11.5	11.5	9	0	2.5	0	6	2	0	0	0	11.5	4.5	4	2	18.5	1.5	0.5	3.5	0	0	4	3	10	0	3.5	5	1.5	0.5	0	1	0.5	0.5	2	0.5	3.5	1	0.5	10.1	9.7	10.5	11.2	12	13.8	12.6	13.6	15.1	15.9	16.4	16.5	14.8	16.7	16.6	18.3	19.5	18.7	20.2	21.6	22.1	21.2	21.7	20.4	14.2	15.9	19.9	25.2	25.4	24.3	23.4	23.4	23.6	23.2	24.1	23.4	23.3	23.6	22.5	23.1	20.5	21.4	21.2	18.7	22	25	25.2	24.3	23.5	23.9	23.3	24	24.4	24.2	23.6	25.1	23.2	21.5	23.1	25.6	26	24.9	25.6	25.8	26.9	27.3	26.7	27	27.3	27.1	25.2	25.2	26.5	26.3	22.3	26.8	27.3	27.4	25.8	24.7	22.3	22.1	24.4	24.6	24.8	23.3	25.5	25.8	25.1	25	24.7	25.6	27	26.9	26.5	24.1	22.5	21.3	24.8	24.4	21.2	19.1	19.2	22.5	22.4	22.6	20.6	14.7	17.7	19.3	18.5	19.1	20.1	20.3	17.6	14.4	11.8	11.2	11.1	14.2	17.3	11.3	13.9	13.9	12.1	13.4	16.6	16	15.7	15.5	14.7	15.3	17.5	17	16.6	16.7	15	15.2	12.7	12.8	10.1	10.3	12.5	13.8	10.6	10.4	11.5	14.6	8.6	7	8	8.6	9.7	12.3	12.8	10.4	7.8	8	9.7	9.7	9.2	9.6	9.6	8.1	7.4	8.3	9.1	9.7	6.3	6.4	6.8	7.2	6.8	7	7.2	9.6	8.2	6.7	6.7	8	6	7.4	6.9	6.2	7.2	7.2	9.7	6	7.9	8.2	6.9	5.3	5.4	5.8	6.4	5.6	5.4	7.6	5.3	5.1	4.9	5.5	5.1	6	5.8	7.7	6.9	5.5	4.8	5.6	5.6	5.9	5.5	4.5	5.7	5.6	5.1	5.1	5.2	5.5	4.7	4	4.8	5	3.8	3.9	4.2	3.6	3.5	3.7	3.6	4.7	4.4	4.7	4.5	4.3	4.6	4	4	4.3	4.8	4.4	3.6	3.6	3.5	3.7	7.51	9.8	10.93	10.5	7.75	3.92	8.7	11.12	8.57	9.9	9.4	9.62	13.63	13.86	7.37	9.96	5.68	10.78	8.93	6.66	7.38	7.58	7.78	4.93	11.92	12.88	11.78	3.06	5.53	6.44	2.09	8.09	6.6	7.54	7.2	8.47	9.92	10.01	10.72	7.1	8.8	4.88	7.58	4.97	4.6	5.02	6.67	6.26	10.11	11.96	12.77	12.93	13.84	13.38	15.99	9.11	11.01	17.64	14.04	6.27	7.61	13.34	14.45	12	10.68	12.75	16.71	16.16	12.52	12.49	13.26	13.49	9.15	8.94	11.51	4.69	10.72	8.04	14.02	9.92	10.14	10.73	11.04	11.68	12.34	16.99	11.86	9.23	10.97	12.14	12.66	13.09	8.65	10.9	12.41	14.14	13.36	13.32	12.78	6.53	6.39	7.99	8.89	6.98	3.09	4.99	4.73	8.83	2.3	5.26	7.46	4.72	5.86	10.63	5.49	1.28	5.25	4.27	6.62	4.33	2.2	7.95	4.75	5.85	6.2	5.61	2.9	4.13	4.43	5.27	5.68	3.35	4.89	5.67	3.65	4.46	5.64	4.55	6.19	6.09	5.37	3.09	3.18	2.5	5.81	4.48	3.19	3.35	2.8	2.29	1.03	3.19	2.09	2.58	2.37	2.38	2.15	4.87	2.58	2.66	3	2.84	2.6	2.7	3.11	3.65	3.51	2.74	3.31	2.26	2.23	1.83	1.62	1.91	2.02	1.5	2.67	2.72	2.21	2.23	2.97	2.02	1.29	3.02	3.82	2.15	2.42	3.35	5.14	5.1	2.52	2.22	2.02	1.78	1.85	2.65	0.93	1.18	0.76	0.75	1.53	1.51	2.16	2.19	2.39	1.15	2.13	0.97	0.75	0.92	0.87	0.96	1.31	1.52	0.87	1.16	1.81	1.42	1.18	1.81	1.02	0.9	1.35	0.59	0.95	1	0.92	1.26	1.18	0.81	0.68	1.02	1.71	0.85	0.7	1.25	0.95	1.39	0.86	1.05	1.49	1.19	1.56	1.19	1.08	1.38	57.4	49.7	49	51.6	60.8	77.9	59.2	55	63.8	61.6	63.6	63.2	52	54.6	69.3	64.7	77.5	63.4	69.3	76.4	75	73.7	73.6	80.5	54.4	55.2	62.8	89.2	82.1	79	91.8	74.3	78.2	75.5	77	73.4	70.1	70.2	67.7	76.5	70	81.4	73.7	79	82.7	83.3	79.1	79.5	69.9	66.6	64.6	65	63.8	64.4	59.6	73.4	67.8	54.9	62.2	80.3	77.4	65.1	63.9	68.3	71.6	68.2	61.5	62.6	68.6	68.4	65.5	65.1	74.3	74.6	66	85.1	71.8	77.3	64.8	71.3	68.7	67.3	68.8	67.8	66.8	57.8	68.3	73.7	69.6	67.3	66.1	66.2	75.7	71.2	68.1	63	62.7	61.5	66	78.9	76.8	70.5	68.3	76.3	87.9	81.9	81.3	62.5	88.5	78.6	71.3	80.2	77.4	65.6	76.2	91.9	69.2	72.4	62.6	76.6	88.7	58.7	74.5	70.4	66.1	70.5	85.1	79.5	78	74.6	72.1	82	78.2	75	82	78.9	72.7	77	67.2	67.8	65.3	76.9	79.7	84.7	64.6	69.9	78.3	81.3	75.4	75.4	88.6	72.9	82.2	82.7	84.4	81.4	78.4	62.2	79	78.5	75.4	77.1	78.7	75	70.4	69.4	72.2	77.9	65.5	73.9	75.3	79.7	80.7	78.6	78.1	86.5	75.4	71.2	75.2	78.2	66.9	78.6	84.2	67.2	65.3	77	80.1	64.2	60.6	61.6	73.3	70.4	72.8	76.5	77.6	67.9	85.3	86.5	87.4	87.2	76.2	78.5	70.2	73.3	70.8	87	76.4	85	86.4	85.9	86.5	86	80.8	74.8	86.8	82.9	73.8	78.2	81.5	75.2	82.2	81.7	78	89.4	80	79.7	82	74.1	74.8	82.1	84.2	82.2	72	84.6	86.6	77.4	82.8	74.2	82.3	80.3	76.3	78.6	69.8	75.2	76.5	72.8	30	13	19	25	23	47	28	30	42	37	38	36	20	28	59	44	57	37	53	62	50	52	53	52	40	29	41	78	60	63	87	52	56	55	49	55	41	37	48	50	47	63	58	61	67	53	61	48	43	42	39	46	37	40	37	49	41	36	37	53	58	48	49	49	41	47	40	42	47	45	46	42	46	54	47	75	50	57	45	50	49	53	48	44	42	34	46	46	47	41	40	43	51	49	44	45	40	30	38	52	61	47	41	47	76	61	62	34	69	56	50	69	58	49	58	89	47	61	34	60	77	36	53	43	40	45	71	57	58	55	52	65	55	48	67	53	50	52	41	45	41	54	56	74	49	44	62	64	60	54	83	49	64	68	61	57	63	38	66	47	48	45	50	57	47	48	48	58	52	58	52	56	53	50	49	67	49	57	52	62	41	62	71	36	35	50	58	45	41	38	62	46	48	57	59	54	63	69	79	73	59	44	46	52	47	74	56	66	73	70	69	67	62	56	72	56	54	64	61	47	52	61	57	80	57	52	67	51	54	70	71	66	43	76	77	55	67	53	72	64	55	64	46	55	65	50	1.5	1.22	1.41	1.5	1.22	1.22	1.22	1.13	1.03	1.22	1.78	1.5	1.41	1.31	1.41	1.69	1.88	1.31	0.85	1.6	1.41	1.78	1.13	1.78	3.76	1.31	1.03	0.66	1.13	0.75	0.56	1.13	1.03	1.31	1.22	1.13	1.22	1.5	1.6	1.5	1.97	0.85	2.25	0.85	1.13	0.94	1.03	1.22	1.22	1.31	1.6	1.31	1.31	1.6	1.97	1.41	1.31	2.54	1.5	1.31	1.6	1.97	2.07	1.97	1.6	1.5	1.41	1.41	1.22	1.22	1.41	1.6	1.31	1.97	1.31	1.22	1.97	2.07	2.35	1.69	1.97	1.31	1.22	1.22	1.13	1.69	1.41	1.31	1.31	1.31	1.22	1.22	1.31	1.13	1.31	3	1.78	1.13	1.41	1.88	1.69	1.22	1.22	1.41	1.13	1.6	1.31	1.97	0.75	1.03	1.03	0.85	1.13	2.63	1.97	1.03	1.5	1.41	1.41	0.94	0.85	1.5	1.03	1.03	1.41	1.97	0.85	1.22	1.13	1.5	2.35	0.85	1.5	1.22	0.66	0.94	1.13	1.13	1.69	1.31	1.22	0.75	0.56	0.66	2.72	0.94	0.85	1.22	2.07	1.41	0.56	0.75	1.6	1.41	2.07	2.72	1.78	2.07	1.69	1.13	1.03	1.03	2.44	1.88	1.41	1.78	0.85	0.94	2.16	1.22	0.85	0.85	0.75	0.75	0.56	0.75	1.41	1.03	0.66	0.94	0.94	1.97	2.25	1.69	1.5	0.75	2.82	2.54	2.44	1.69	1.69	1.31	0.85	0.94	1.31	2.54	0.47	1.31	1.41	0.75	1.13	1.78	1.13	1.13	0.85	1.97	2.07	1.88	2.91	2.72	2.54	0.94	1.97	1.22	1.88	0.85	0.85	1.22	1.03	2.25	1.88	1.31	1.69	1.5	1.22	0.94	1.41	1.78	1.13	0.85	1.5	2.07	1.69	1.13	1.13	1.6	1.22	1.31	0.94	1.69	1.69	1.78	2.07	1.31	1.97	2.07	4.13	4.41	4.6	3.94	3.94	3	2.82	4.23	3.19	3.94	4.98	4.51	4.6	4.51	3.94	5.45	4.98	3.29	1.88	4.23	3.94	4.23	3.38	5.54	6.29	3.76	2.72	2.25	3.76	2.72	2.07	2.63	4.32	4.13	5.35	3.76	3.19	3.94	4.32	4.6	4.98	2.16	5.54	2.35	3.66	3	3	7.23	3.57	3.57	4.88	3.19	3.29	4.04	4.98	3.76	4.04	5.07	4.32	4.88	4.13	4.79	4.32	4.79	6.1	4.13	4.51	4.32	4.32	3.76	3.38	5.45	6.2	6.01	4.04	3.57	4.88	4.98	5.16	4.51	6.48	3.94	3.94	3.19	3.19	4.69	3.29	4.23	3.57	3.76	2.72	3.38	3.66	2.54	3.85	6.38	4.32	2.91	4.04	4.98	6.29	3.38	3.38	5.45	2.44	7.7	4.51	6.38	2.25	2.35	3	2.82	3.85	4.98	4.6	2.16	4.04	3.47	3	2.25	2.72	4.04	3.19	3	5.92	5.45	2.16	3.94	2.63	5.54	6.2	2.44	4.41	3.66	1.78	3.29	2.91	3.94	5.26	3.85	3.1	1.78	1.6	1.97	6.29	4.13	2.63	4.51	4.04	3	2.16	2.54	5.82	4.41	6.76	6.95	4.51	4.79	3.38	2.72	2.82	3.19	6.01	4.41	3.38	5.82	1.69	2.63	4.98	3.1	2.16	2.16	1.69	2.35	1.31	2.16	4.6	2.82	2.54	2.72	2.72	4.23	5.73	5.07	4.98	1.69	8.07	6.76	4.69	4.32	4.79	4.41	2.16	2.63	4.88	6.01	1.5	4.69	3.66	2.35	2.82	4.04	3.94	3.1	2.54	6.29	4.98	4.6	4.88	5.63	5.63	2.82	5.07	3	5.16	2.44	2.25	3.85	3.38	5.26	4.98	4.79	5.07	3.66	2.54	2.54	3.38	4.6	2.82	3.66	3.57	5.26	4.98	2.91	3.29	4.13	3	3.57	2.72	4.13	4.04	4.98	4.41	3.66	5.07	4.41	11.2	13.5	12.8	12.8	5.1	3.4	9.9	10.6	1.5	11	9.2	11.4	11.3	9.7	0	8.7	1.6	8.5	1.7	0	6.1	3.6	2.3	0.3	6.1	13	7.3	0	1.3	0.2	0	6.2	2.2	3.8	4.5	4.7	5.6	5.3	8.1	4.5	3.1	1.7	1.2	0	0.1	2.8	6.8	6.3	8.9	8.8	7.8	13.1	10.1	8.5	9	2.7	6.4	11.2	8.6	0.3	1.5	4.4	2.3	3.3	9	8.7	11.8	10.4	5.7	6.5	3	8.3	6.9	4.3	2.4	0.4	4.4	0.7	9.4	8.3	4.6	8.5	8.6	8.9	10.3	11.7	8.3	6.9	10.7	9.3	10.3	10.9	5.6	8.5	7.8	5.8	6.9	9.5	6.3	0	1.1	6.2	10	2.6	0	0.6	0.7	8.9	0	4	5.8	0.4	0.4	1.5	0	0	1.9	0.2	8.4	0	0	5.8	3.6	7.9	9.5	7.3	0.2	5.7	2.2	5.2	5.8	0	3.5	6.3	0.1	4.1	7.7	1.8	6.3	5.4	9.5	5.7	2.7	0	4.3	9.8	0.6	1.1	0	2.2	0	6.3	0	0	0.1	1.7	1.4	8.6	0.1	4.3	8.3	5	1.6	0.4	2.5	2.2	1.6	0.6	0.3	0.1	7.2	2.7	6.3	7.2	9	2.1	0.6	0.3	6.1	0.4	8.7	0.1	0	8.1	7.9	6.8	1.1	0.8	7.6	8	0	1.6	4.2	2.7	4.1	1.3	0	0.1	0	2.7	5.2	2.5	8.6	3.3	6.7	0	2.9	0.3	0	0.4	2.2	3.5	3.1	5.3	0.1	3.2	1.3	3.3	4.2	5.4	3.3	1.9	4.4	0	3.9	5.6	0.8	3.8	6.3	0	0.8	0.8	5.1	0	0	3.8	1.5	4.7	0.2	2.4	2.2	3.8	4.5	4.4	0.5	4.3	303.3	342	330.5	330.7	202.1	173.8	282.8	294.6	142.4	301.6	271.6	308.5	306.9	280.2	57	263.6	144.8	260.3	146.5	57.1	220.2	178.4	156.6	123.1	220.2	335.6	240.1	57.1	139.7	121.2	57	221.3	154.4	181	192.6	195.8	210.7	205.5	252.1	191.8	168.3	144.8	136.3	56.2	117.6	162.3	228.6	220.1	263	261	244.1	331.7	281.6	254.7	262.6	158	218.9	297.8	254.4	117	136.5	183.9	149	165	258.2	252.8	303.1	279.6	202.1	214.7	157.1	243	219.6	176.8	145.4	112.6	176.8	116.5	256.2	237.8	177.7	239.6	240.4	244.5	266	287.4	232.5	209.6	268.8	245.8	260.7	269.1	185.3	229.7	217.9	186	202.2	241.4	191.2	45.3	109.9	187	243.7	130.7	43.9	99.1	100	221.6	42.7	146.8	172.5	92.2	91.6	106.9	40.8	40.5	110.5	85.4	201.5	39.3	38.9	161.3	129.5	188.4	209.3	177.7	79.3	153.5	105	144.6	151.6	35.4	118.9	154.9	72.5	124	169.6	92.4	149.2	136.6	187.4	138.2	99.7	31.6	117.7	184.1	70.7	76.1	30	87.8	29.4	134.6	28.9	28.6	59.6	77.4	73.3	154.2	57.3	103.7	147.3	109.7	71.5	57.8	80	76.1	69	57.8	54.1	51.5	125	77.5	113.9	122.3	139.7	69	53.4	50	107.3	50.2	131.5	46.6	21.9	123.4	120.8	109.6	54.6	51.4	115.6	118.9	20.8	57.8	81.9	67.6	80.4	54.2	20.3	42.8	20.2	66.5	89.3	64.4	120.2	71.6	102.7	20	67.8	44	20	45	61.6	73.6	70.1	90.5	42.7	71.5	54.1	72.9	81.5	93	73.7	60.8	84.7	21	80.8	97.5	51.9	81.2	105.9	21.8	53.3	53.7	96.6	22.5	22.7	85.5	62.9	95.9	50.6	73.7	72.2	89.5	97.6	97.3	56.6	97.8	5.469	6.218	6.519	6.577	4.021	2.946	5.344	5.91	3.313	6.036	5.97	6.383	6.888	6.477	2.266	5.962	3.396	5.754	3.369	2.179	4.738	4.29	3.587	2.887	7.372	7.186	5.359	1.251	3.059	2.672	1.073	4.729	3.359	4.094	4.203	4.361	4.888	5.034	5.979	4.298	4.459	2.778	3.872	1.543	2.48	3.223	4.628	4.491	5.787	6.123	6.175	7.542	6.774	6.478	7.364	4.033	5.214	8.785	6.434	2.871	3.554	5.547	5.216	5.001	6.189	6.339	7.707	7.201	5.146	5.352	4.596	6.248	5.007	4.639	4.032	2.493	4.959	3.509	7.192	5.6	4.765	5.357	5.429	5.591	5.972	7.493	5.587	4.737	5.978	5.735	5.96	6.202	4.255	5.177	5.314	6.376	5.469	5.436	4.919	1.999	2.768	3.796	4.769	3.019	1.106	2.305	2.125	4.775	0.838	2.64	3.288	1.779	2.089	4.058	1.824	0.651	2.276	1.776	3.423	1.181	0.774	3.301	2.099	2.918	3.38	3.241	1.229	2.338	1.819	2.552	3.11	0.903	2.205	2.591	1.167	1.883	2.6	1.638	2.731	2.363	2.563	1.451	1.142	0.641	2.845	2.134	1.016	1.22	1.133	1.052	0.328	1.283	0.758	0.801	1.047	1.309	0.987	2.341	0.986	1.053	1.342	1.073	1.223	1.062	1.096	1.341	0.899	0.741	1.36	0.722	0.829	0.561	0.61	0.695	0.737	0.425	0.808	0.719	0.619	0.555	0.938	0.745	0.551	1.165	1.261	0.585	1.002	1.406	1.978	1.579	0.826	0.654	0.495	0.435	0.539	1.131	0.19	0.312	0.255	0.169	0.443	0.52	0.664	0.551	0.569	0.409	0.746	0.347	0.415	0.427	0.387	0.234	0.494	0.476	0.313	0.278	0.42	0.419	0.338	0.796	0.423	0.309	0.531	0.222	0.351	0.354	0.337	0.568	0.476	0.245	0.293	0.477	0.747	0.288	0.245	0.571	0.371	0.602	0.304	0.516	0.664	0.635	0.879	0.59	0.581	0.831	14.42619971	14.44410639	14.46123225	14.47756503	14.49309291	14.50780449	14.52168888	14.53473569	14.54693507	14.55827772	14.56875494	14.57835866	14.58708143	14.59491645	14.60185762	14.60789951	14.61303743	14.61726739	14.62058615	14.62299122	14.62448086	14.62505408	14.62471067	14.62345117	14.62127689	14.61818989	14.614193	14.60928977	14.60348451	14.59678223	14.58918865	14.58071019	14.57135394	14.56112763	14.55003963	14.53809891	14.52531504	14.51169812	14.4972588	14.48200821	14.46595798	14.44912015	14.43150721	14.41313198	14.39400769	14.37414785	14.35356626	14.332277	14.31029435	14.28763281	14.26430702	14.24033179	14.21572201	14.19049266	14.16465877	14.1382354	14.11123761	14.08368043	14.05557885	14.02694779	13.99780207	13.96815642	13.93802542	13.9074235	13.87636495	13.84486385	13.81293413	13.78058946	13.74784333	13.71470899	13.68119946	13.64732749	13.61310561	13.57854606	13.54366084	13.50846166	13.47295997	13.43716695	13.40109349	13.36475022	13.32814747	13.29129532	13.25420357	13.21688173	13.17933909	13.14158462	13.10362706	13.06547491	13.02713639	12.9886195	12.949932	12.91108141	12.87207505	12.83292001	12.79362318	12.75419125	12.71463073	12.67494795	12.63514906	12.59524007	12.55522682	12.51511503	12.47491027	12.434618	12.39424359	12.35379228	12.31326926	12.27267961	12.23202837	12.19132052	12.150561	12.10975471	12.06890656	12.02802142	11.9871042	11.94615979	11.90519313	11.86420921	11.82321307	11.78220979	11.74120455	11.70020263	11.65920937	11.61823027	11.57727092	11.53633707	11.49543461	11.45456957	11.41374819	11.37297687	11.3322622	11.291611	11.25103028	11.21052729	11.17010953	11.12978473	11.08956089	11.04944627	11.00944944	10.96957922	10.92984474	10.89025544	10.85082108	10.81155173	10.77245779	10.73355	10.69483944	10.65633752	10.61805602	10.58000706	10.54220312	10.50465704	10.46738201	10.43039159	10.39369968	10.35732055	10.3212688	10.28555941	10.25020765	10.21522916	10.1806399	10.14645612	10.11269438	10.07937153	10.0465047	10.01411126	9.982208819	9.950815207	9.919948449	9.889626738	9.859868418	9.830691951	9.80211589	9.774158853	9.746839486	9.720176435	9.694188308	9.668893642	9.644310865	9.620458257	9.597353912	9.575015699	9.553461218	9.532707763	9.512772276	9.493671306	9.475420969	9.458036904	9.44153423	9.425927508	9.411230697	9.397457115	9.384619404	9.372729487	9.361798536	9.351836939	9.342854264	9.334859235	9.327859697	9.321862599	9.316873966	9.312898884	9.30994148	9.308004908	9.307091345	9.307201976	9.308336994	9.3104956	9.313676005	9.317875435	9.323090141	9.329315411	9.336545587	9.344774081	9.353993397	9.364195156	9.375370121	9.387508227	9.400598614	9.414629654	9.429588993	9.445463585	9.462239727	9.479903105	9.498438826	9.517831468	9.538065112	9.559123395	9.58098954	9.603646409	9.627076537	9.651262178	9.676185346	9.70182785	9.728171341	9.755197344	9.782887298	9.811222592	9.840184601	9.869754713	9.89991437	9.93064509	9.961928503	9.993746369	10.02608061	10.05891334
31483	F39	F39	2010	V083	27.9	82	32.3	41.7	53	130	75_22_2	2.5_NA_10	15.5	17.1	18.6	18.8	17.3	15.6	18.5	20.9	20.2	21.6	21.6	21.8	23.2	24.4	20.4	23.1	21.2	23.8	23.6	23.1	23.8	23.4	23.8	21.3	21.8	23.4	25	23.1	24.6	24.5	21.4	24.9	24.2	24.5	24.8	25.1	25.8	26	25.8	24.2	23.7	21.9	23.4	20.2	22.1	24.1	25.1	24.4	26	27.1	27.2	27.6	28.2	27.9	28.8	26.3	26.3	28.6	27.7	25.1	26	28.2	29	28	27.9	29	30.4	30.3	28.9	28.8	28.3	28.4	27	26.8	26.1	24.9	28.1	26.9	28.9	26.5	25.4	25.6	26.9	27.3	27.7	29.1	27.8	26.7	27.2	27.7	27.8	28.4	27	28	28.5	28.2	27.1	26.5	27.9	24.6	22.7	22.4	23	23.8	21.4	22.7	21.3	20.1	17.5	20.8	21.7	20.3	21.7	24.6	19.8	13.7	15	13.5	15.6	16.3	17.1	16.9	16.4	17.3	16.1	16.7	17.1	17.6	17.6	18.1	17.8	16.4	19.3	19.5	17.7	18.4	18	17.3	16.6	16.6	13.5	11.3	13.7	14.3	14.4	12.9	12.7	15.8	8.9	5.9	5.5	9.4	9.4	12.9	13.2	10.6	6.9	10.7	10	10.1	9.9	10.2	9.9	8.1	7.7	9.6	10.4	10.2	6.4	4.9	5.5	5.5	4.5	5.3	5.8	8.5	8.2	6.1	5.3	7.3	5.4	6.1	4.1	5.8	8.4	6	9.8	6	10.9	11.2	6.1	2.9	2.7	3	4.2	4.2	0.5	5.1	-0.1	-0.6	0.7	1.9	2.4	4.1	4.1	5.2	5.5	0.8	-1.3	0.9	0.8	1.6	1.5	-0.2	1	1.4	1.7	0.9	0.6	2.5	-0.9	-3	0.1	-1.2	-3.4	-3	-2.4	-3.1	-3.6	-4.1	-4.8	-0.9	0	-1.3	-2.2	-1.3	-1.3	-1.7	-3.1	-1.8	0.4	-1.2	-2.3	-3.3	-3.9	-2.5	22.4	25.7	27.2	27.8	23.5	21.1	26	29.5	26.1	29.4	27.6	28.8	31.4	32.2	23.2	29.6	26.7	30.8	27.3	26.4	29.1	28.3	28.9	22.9	26.4	31.4	31.5	24.9	28.9	28.9	22.4	30.3	30.1	30.4	31.2	29.9	32.7	32.3	30.9	30.3	28.9	25.8	28.7	22.5	27.3	30.7	29.7	33.2	33.6	32.8	34.2	33.5	34.7	34.3	34.6	31	33.1	34.5	35.1	30.5	30	32.9	33.4	32.8	36.1	35	36.6	37.2	34.4	34.2	33.3	35	34.9	32.3	31.2	27.8	33.7	32.2	34.1	31.4	30.4	30.8	32.8	34	34.1	36.2	33.7	33.8	33.1	33.8	33.8	34.7	33.4	34.4	34.8	33.5	32.9	34.4	35.4	29.1	27.5	28.5	30.3	31.1	23.9	25.3	25.5	25.3	18.8	27	27.2	23.6	26.2	28.7	25.9	14.8	18.5	15.8	21.4	19.6	19.1	21.7	21.8	23	24	22.3	19.6	23.4	21.6	23.5	23	19.4	26.3	25.6	21.8	24.3	22.5	23.3	23.2	22.5	19.4	17.5	20	17.4	18.7	20.4	16.7	20.6	14.3	9.4	6.5	14.6	12.8	16.3	15.6	15.6	9.7	16	13.3	16.9	17.3	17.1	14.1	9.7	12.6	16.3	15.5	14.9	10.7	7.5	11.9	10.7	11.6	13.4	13.9	12.7	10.3	9	10.4	10	11.3	9.6	5.5	11.7	15.5	13.1	17.4	8.9	15.5	17.7	9.1	7.1	7.9	6.9	9.7	8.4	2.6	8.8	4.6	2.2	3.7	5.6	6.9	10.8	8.9	8.7	9.7	4.6	-0.3	3	3.1	6.5	4	2.9	3.1	4.5	5.7	4	4.7	6.2	2.1	-0.6	2.2	2.4	-0.8	1.4	1	-0.5	0.6	-1.5	-2	2	3.5	0.2	0	2.2	2.1	1.7	-0.5	2.4	4.1	2.5	0.7	-0.4	-1.4	0.5	10	8.8	10.8	11.3	11.5	13.1	12.6	12.9	14.9	14.2	16.6	17.2	15.5	17	17.7	17.5	18	17.4	18.6	20.4	19.3	20.1	18.8	18.9	17.9	14.9	18.4	21.1	22.5	21.7	20.7	20.9	21.4	20.2	22	21.3	22	22.2	21.8	21.1	19.7	18.4	18.5	17.3	18.6	21.3	22	20.5	20	21.8	21.9	21.8	22.8	22.8	23.3	23.7	21.5	22.2	22.7	23.2	22.6	23.6	24.9	24.1	23.6	24.2	24.6	25.7	25.8	24.6	25.4	22.9	23.7	23.2	22.5	22.3	24.3	23.7	24.1	23.4	22.2	21.9	22.1	22.1	21.9	22.5	23.3	23.2	21.9	22.6	23.2	23	24.1	22.8	24.3	24.7	22.7	21.3	22.5	21.3	20.5	19	17.3	19.4	19	19.2	19.5	15	16.5	16.3	17.7	18.1	18.8	21.2	13.1	12.5	12.3	10.8	10.2	13.2	15.2	11.7	12.2	13.1	10.3	10.6	15.9	14.2	14.7	14.7	13.2	14.6	14.8	15.3	14.6	14.6	15.4	14.7	12.5	12	9.6	6.6	9.9	11.8	10.1	7.5	8.2	12.9	4.5	3	3.4	5.7	6.5	9.9	11.2	7.7	5.3	4.9	7.2	5.9	4	3.8	7.8	7	3.5	2.9	6.8	6.4	3.5	3.3	1.6	1.8	0	0.5	-0.6	2.5	5.2	3.7	-0.1	4.6	0.4	1.6	2.2	0.8	3.2	-0.1	4.8	3.8	5.1	5.6	3.2	-0.1	-2	-0.7	-2.1	-0.4	-2.2	1.7	-1.8	-3.2	-1.4	-1.5	-0.3	-1.2	-1.2	3.3	2.7	-2.7	-2.9	-0.6	-0.1	-2.5	-0.6	-3.4	-0.6	0.2	-0.3	-2.1	-3.1	0.2	-4.3	-5.3	-2.7	-3.9	-6.3	-6.8	-5.4	-5.3	-6.4	-6.7	-8.9	-6.1	-2.3	-2.6	-3.5	-4.3	-5.2	-5.2	-6	-7.9	-2.7	-4.5	-4.3	-6.2	-5.9	-5.4	0	0	0	0	0	6	0	0	0	0	0	0	0	0	2	0.5	17.5	0	0	0.5	9	7	5.5	42	0	0	0	37.5	9.5	12.5	71	0	2.5	0	45	4	14	0	0	24.5	0	2.5	0	3	9.5	24	4	42	0	0	0	0	0	0	0	0.5	0	0	2	6.5	1	0	0	1.5	4	0	0	0	0	0	0	0	61.5	1.5	0	10	44	3	0	0	0	0	0	0	0	0	7	1	0	0	0	0	1	0	0	0	0	0	0	15	0	0	0	8.5	57	24.5	14.5	0	14.5	0	0	0	0	0.5	19.5	45.5	0	0	0	2	30	0	0	0	0	0	5.5	0	0	0	0	18.5	3	0	0	0	0	1	0	0	0	0	0	0	0	0	1	2	0.5	0.5	21.5	0	4.5	3	21	18.5	4	0	0	0	0	1	2.5	2.5	0	0	0	0	0	0	0	0	0	0	0	4	1	0	0	0	0	2.5	12.5	0	0	0	14	1	0	0	0	0	1	0	0	0	16.5	5	8.5	0	0.5	3	0	0	0	79.5	7	12	11.5	11.5	9	0	2.5	0	6	2	0	0	0	11.5	4.5	4	2	18.5	1.5	0.5	3.5	0	0	4	3	10	0	3.5	5	1.5	0.5	0	1	0.5	0.5	2	0.5	3.5	1	0.5	10.1	9.7	10.5	11.2	12	13.8	12.6	13.6	15.1	15.9	16.4	16.5	14.8	16.7	16.6	18.3	19.5	18.7	20.2	21.6	22.1	21.2	21.7	20.4	14.2	15.9	19.9	25.2	25.4	24.3	23.4	23.4	23.6	23.2	24.1	23.4	23.3	23.6	22.5	23.1	20.5	21.4	21.2	18.7	22	25	25.2	24.3	23.5	23.9	23.3	24	24.4	24.2	23.6	25.1	23.2	21.5	23.1	25.6	26	24.9	25.6	25.8	26.9	27.3	26.7	27	27.3	27.1	25.2	25.2	26.5	26.3	22.3	26.8	27.3	27.4	25.8	24.7	22.3	22.1	24.4	24.6	24.8	23.3	25.5	25.8	25.1	25	24.7	25.6	27	26.9	26.5	24.1	22.5	21.3	24.8	24.4	21.2	19.1	19.2	22.5	22.4	22.6	20.6	14.7	17.7	19.3	18.5	19.1	20.1	20.3	17.6	14.4	11.8	11.2	11.1	14.2	17.3	11.3	13.9	13.9	12.1	13.4	16.6	16	15.7	15.5	14.7	15.3	17.5	17	16.6	16.7	15	15.2	12.7	12.8	10.1	10.3	12.5	13.8	10.6	10.4	11.5	14.6	8.6	7	8	8.6	9.7	12.3	12.8	10.4	7.8	8	9.7	9.7	9.2	9.6	9.6	8.1	7.4	8.3	9.1	9.7	6.3	6.4	6.8	7.2	6.8	7	7.2	9.6	8.2	6.7	6.7	8	6	7.4	6.9	6.2	7.2	7.2	9.7	6	7.9	8.2	6.9	5.3	5.4	5.8	6.4	5.6	5.4	7.6	5.3	5.1	4.9	5.5	5.1	6	5.8	7.7	6.9	5.5	4.8	5.6	5.6	5.9	5.5	4.5	5.7	5.6	5.1	5.1	5.2	5.5	4.7	4	4.8	5	3.8	3.9	4.2	3.6	3.5	3.7	3.6	4.7	4.4	4.7	4.5	4.3	4.6	4	4	4.3	4.8	4.4	3.6	3.6	3.5	3.7	7.51	9.8	10.93	10.5	7.75	3.92	8.7	11.12	8.57	9.9	9.4	9.62	13.63	13.86	7.37	9.96	5.68	10.78	8.93	6.66	7.38	7.58	7.78	4.93	11.92	12.88	11.78	3.06	5.53	6.44	2.09	8.09	6.6	7.54	7.2	8.47	9.92	10.01	10.72	7.1	8.8	4.88	7.58	4.97	4.6	5.02	6.67	6.26	10.11	11.96	12.77	12.93	13.84	13.38	15.99	9.11	11.01	17.64	14.04	6.27	7.61	13.34	14.45	12	10.68	12.75	16.71	16.16	12.52	12.49	13.26	13.49	9.15	8.94	11.51	4.69	10.72	8.04	14.02	9.92	10.14	10.73	11.04	11.68	12.34	16.99	11.86	9.23	10.97	12.14	12.66	13.09	8.65	10.9	12.41	14.14	13.36	13.32	12.78	6.53	6.39	7.99	8.89	6.98	3.09	4.99	4.73	8.83	2.3	5.26	7.46	4.72	5.86	10.63	5.49	1.28	5.25	4.27	6.62	4.33	2.2	7.95	4.75	5.85	6.2	5.61	2.9	4.13	4.43	5.27	5.68	3.35	4.89	5.67	3.65	4.46	5.64	4.55	6.19	6.09	5.37	3.09	3.18	2.5	5.81	4.48	3.19	3.35	2.8	2.29	1.03	3.19	2.09	2.58	2.37	2.38	2.15	4.87	2.58	2.66	3	2.84	2.6	2.7	3.11	3.65	3.51	2.74	3.31	2.26	2.23	1.83	1.62	1.91	2.02	1.5	2.67	2.72	2.21	2.23	2.97	2.02	1.29	3.02	3.82	2.15	2.42	3.35	5.14	5.1	2.52	2.22	2.02	1.78	1.85	2.65	0.93	1.18	0.76	0.75	1.53	1.51	2.16	2.19	2.39	1.15	2.13	0.97	0.75	0.92	0.87	0.96	1.31	1.52	0.87	1.16	1.81	1.42	1.18	1.81	1.02	0.9	1.35	0.59	0.95	1	0.92	1.26	1.18	0.81	0.68	1.02	1.71	0.85	0.7	1.25	0.95	1.39	0.86	1.05	1.49	1.19	1.56	1.19	1.08	1.38	57.4	49.7	49	51.6	60.8	77.9	59.2	55	63.8	61.6	63.6	63.2	52	54.6	69.3	64.7	77.5	63.4	69.3	76.4	75	73.7	73.6	80.5	54.4	55.2	62.8	89.2	82.1	79	91.8	74.3	78.2	75.5	77	73.4	70.1	70.2	67.7	76.5	70	81.4	73.7	79	82.7	83.3	79.1	79.5	69.9	66.6	64.6	65	63.8	64.4	59.6	73.4	67.8	54.9	62.2	80.3	77.4	65.1	63.9	68.3	71.6	68.2	61.5	62.6	68.6	68.4	65.5	65.1	74.3	74.6	66	85.1	71.8	77.3	64.8	71.3	68.7	67.3	68.8	67.8	66.8	57.8	68.3	73.7	69.6	67.3	66.1	66.2	75.7	71.2	68.1	63	62.7	61.5	66	78.9	76.8	70.5	68.3	76.3	87.9	81.9	81.3	62.5	88.5	78.6	71.3	80.2	77.4	65.6	76.2	91.9	69.2	72.4	62.6	76.6	88.7	58.7	74.5	70.4	66.1	70.5	85.1	79.5	78	74.6	72.1	82	78.2	75	82	78.9	72.7	77	67.2	67.8	65.3	76.9	79.7	84.7	64.6	69.9	78.3	81.3	75.4	75.4	88.6	72.9	82.2	82.7	84.4	81.4	78.4	62.2	79	78.5	75.4	77.1	78.7	75	70.4	69.4	72.2	77.9	65.5	73.9	75.3	79.7	80.7	78.6	78.1	86.5	75.4	71.2	75.2	78.2	66.9	78.6	84.2	67.2	65.3	77	80.1	64.2	60.6	61.6	73.3	70.4	72.8	76.5	77.6	67.9	85.3	86.5	87.4	87.2	76.2	78.5	70.2	73.3	70.8	87	76.4	85	86.4	85.9	86.5	86	80.8	74.8	86.8	82.9	73.8	78.2	81.5	75.2	82.2	81.7	78	89.4	80	79.7	82	74.1	74.8	82.1	84.2	82.2	72	84.6	86.6	77.4	82.8	74.2	82.3	80.3	76.3	78.6	69.8	75.2	76.5	72.8	30	13	19	25	23	47	28	30	42	37	38	36	20	28	59	44	57	37	53	62	50	52	53	52	40	29	41	78	60	63	87	52	56	55	49	55	41	37	48	50	47	63	58	61	67	53	61	48	43	42	39	46	37	40	37	49	41	36	37	53	58	48	49	49	41	47	40	42	47	45	46	42	46	54	47	75	50	57	45	50	49	53	48	44	42	34	46	46	47	41	40	43	51	49	44	45	40	30	38	52	61	47	41	47	76	61	62	34	69	56	50	69	58	49	58	89	47	61	34	60	77	36	53	43	40	45	71	57	58	55	52	65	55	48	67	53	50	52	41	45	41	54	56	74	49	44	62	64	60	54	83	49	64	68	61	57	63	38	66	47	48	45	50	57	47	48	48	58	52	58	52	56	53	50	49	67	49	57	52	62	41	62	71	36	35	50	58	45	41	38	62	46	48	57	59	54	63	69	79	73	59	44	46	52	47	74	56	66	73	70	69	67	62	56	72	56	54	64	61	47	52	61	57	80	57	52	67	51	54	70	71	66	43	76	77	55	67	53	72	64	55	64	46	55	65	50	1.5	1.22	1.41	1.5	1.22	1.22	1.22	1.13	1.03	1.22	1.78	1.5	1.41	1.31	1.41	1.69	1.88	1.31	0.85	1.6	1.41	1.78	1.13	1.78	3.76	1.31	1.03	0.66	1.13	0.75	0.56	1.13	1.03	1.31	1.22	1.13	1.22	1.5	1.6	1.5	1.97	0.85	2.25	0.85	1.13	0.94	1.03	1.22	1.22	1.31	1.6	1.31	1.31	1.6	1.97	1.41	1.31	2.54	1.5	1.31	1.6	1.97	2.07	1.97	1.6	1.5	1.41	1.41	1.22	1.22	1.41	1.6	1.31	1.97	1.31	1.22	1.97	2.07	2.35	1.69	1.97	1.31	1.22	1.22	1.13	1.69	1.41	1.31	1.31	1.31	1.22	1.22	1.31	1.13	1.31	3	1.78	1.13	1.41	1.88	1.69	1.22	1.22	1.41	1.13	1.6	1.31	1.97	0.75	1.03	1.03	0.85	1.13	2.63	1.97	1.03	1.5	1.41	1.41	0.94	0.85	1.5	1.03	1.03	1.41	1.97	0.85	1.22	1.13	1.5	2.35	0.85	1.5	1.22	0.66	0.94	1.13	1.13	1.69	1.31	1.22	0.75	0.56	0.66	2.72	0.94	0.85	1.22	2.07	1.41	0.56	0.75	1.6	1.41	2.07	2.72	1.78	2.07	1.69	1.13	1.03	1.03	2.44	1.88	1.41	1.78	0.85	0.94	2.16	1.22	0.85	0.85	0.75	0.75	0.56	0.75	1.41	1.03	0.66	0.94	0.94	1.97	2.25	1.69	1.5	0.75	2.82	2.54	2.44	1.69	1.69	1.31	0.85	0.94	1.31	2.54	0.47	1.31	1.41	0.75	1.13	1.78	1.13	1.13	0.85	1.97	2.07	1.88	2.91	2.72	2.54	0.94	1.97	1.22	1.88	0.85	0.85	1.22	1.03	2.25	1.88	1.31	1.69	1.5	1.22	0.94	1.41	1.78	1.13	0.85	1.5	2.07	1.69	1.13	1.13	1.6	1.22	1.31	0.94	1.69	1.69	1.78	2.07	1.31	1.97	2.07	4.13	4.41	4.6	3.94	3.94	3	2.82	4.23	3.19	3.94	4.98	4.51	4.6	4.51	3.94	5.45	4.98	3.29	1.88	4.23	3.94	4.23	3.38	5.54	6.29	3.76	2.72	2.25	3.76	2.72	2.07	2.63	4.32	4.13	5.35	3.76	3.19	3.94	4.32	4.6	4.98	2.16	5.54	2.35	3.66	3	3	7.23	3.57	3.57	4.88	3.19	3.29	4.04	4.98	3.76	4.04	5.07	4.32	4.88	4.13	4.79	4.32	4.79	6.1	4.13	4.51	4.32	4.32	3.76	3.38	5.45	6.2	6.01	4.04	3.57	4.88	4.98	5.16	4.51	6.48	3.94	3.94	3.19	3.19	4.69	3.29	4.23	3.57	3.76	2.72	3.38	3.66	2.54	3.85	6.38	4.32	2.91	4.04	4.98	6.29	3.38	3.38	5.45	2.44	7.7	4.51	6.38	2.25	2.35	3	2.82	3.85	4.98	4.6	2.16	4.04	3.47	3	2.25	2.72	4.04	3.19	3	5.92	5.45	2.16	3.94	2.63	5.54	6.2	2.44	4.41	3.66	1.78	3.29	2.91	3.94	5.26	3.85	3.1	1.78	1.6	1.97	6.29	4.13	2.63	4.51	4.04	3	2.16	2.54	5.82	4.41	6.76	6.95	4.51	4.79	3.38	2.72	2.82	3.19	6.01	4.41	3.38	5.82	1.69	2.63	4.98	3.1	2.16	2.16	1.69	2.35	1.31	2.16	4.6	2.82	2.54	2.72	2.72	4.23	5.73	5.07	4.98	1.69	8.07	6.76	4.69	4.32	4.79	4.41	2.16	2.63	4.88	6.01	1.5	4.69	3.66	2.35	2.82	4.04	3.94	3.1	2.54	6.29	4.98	4.6	4.88	5.63	5.63	2.82	5.07	3	5.16	2.44	2.25	3.85	3.38	5.26	4.98	4.79	5.07	3.66	2.54	2.54	3.38	4.6	2.82	3.66	3.57	5.26	4.98	2.91	3.29	4.13	3	3.57	2.72	4.13	4.04	4.98	4.41	3.66	5.07	4.41	11.2	13.5	12.8	12.8	5.1	3.4	9.9	10.6	1.5	11	9.2	11.4	11.3	9.7	0	8.7	1.6	8.5	1.7	0	6.1	3.6	2.3	0.3	6.1	13	7.3	0	1.3	0.2	0	6.2	2.2	3.8	4.5	4.7	5.6	5.3	8.1	4.5	3.1	1.7	1.2	0	0.1	2.8	6.8	6.3	8.9	8.8	7.8	13.1	10.1	8.5	9	2.7	6.4	11.2	8.6	0.3	1.5	4.4	2.3	3.3	9	8.7	11.8	10.4	5.7	6.5	3	8.3	6.9	4.3	2.4	0.4	4.4	0.7	9.4	8.3	4.6	8.5	8.6	8.9	10.3	11.7	8.3	6.9	10.7	9.3	10.3	10.9	5.6	8.5	7.8	5.8	6.9	9.5	6.3	0	1.1	6.2	10	2.6	0	0.6	0.7	8.9	0	4	5.8	0.4	0.4	1.5	0	0	1.9	0.2	8.4	0	0	5.8	3.6	7.9	9.5	7.3	0.2	5.7	2.2	5.2	5.8	0	3.5	6.3	0.1	4.1	7.7	1.8	6.3	5.4	9.5	5.7	2.7	0	4.3	9.8	0.6	1.1	0	2.2	0	6.3	0	0	0.1	1.7	1.4	8.6	0.1	4.3	8.3	5	1.6	0.4	2.5	2.2	1.6	0.6	0.3	0.1	7.2	2.7	6.3	7.2	9	2.1	0.6	0.3	6.1	0.4	8.7	0.1	0	8.1	7.9	6.8	1.1	0.8	7.6	8	0	1.6	4.2	2.7	4.1	1.3	0	0.1	0	2.7	5.2	2.5	8.6	3.3	6.7	0	2.9	0.3	0	0.4	2.2	3.5	3.1	5.3	0.1	3.2	1.3	3.3	4.2	5.4	3.3	1.9	4.4	0	3.9	5.6	0.8	3.8	6.3	0	0.8	0.8	5.1	0	0	3.8	1.5	4.7	0.2	2.4	2.2	3.8	4.5	4.4	0.5	4.3	303.3	342	330.5	330.7	202.1	173.8	282.8	294.6	142.4	301.6	271.6	308.5	306.9	280.2	57	263.6	144.8	260.3	146.5	57.1	220.2	178.4	156.6	123.1	220.2	335.6	240.1	57.1	139.7	121.2	57	221.3	154.4	181	192.6	195.8	210.7	205.5	252.1	191.8	168.3	144.8	136.3	56.2	117.6	162.3	228.6	220.1	263	261	244.1	331.7	281.6	254.7	262.6	158	218.9	297.8	254.4	117	136.5	183.9	149	165	258.2	252.8	303.1	279.6	202.1	214.7	157.1	243	219.6	176.8	145.4	112.6	176.8	116.5	256.2	237.8	177.7	239.6	240.4	244.5	266	287.4	232.5	209.6	268.8	245.8	260.7	269.1	185.3	229.7	217.9	186	202.2	241.4	191.2	45.3	109.9	187	243.7	130.7	43.9	99.1	100	221.6	42.7	146.8	172.5	92.2	91.6	106.9	40.8	40.5	110.5	85.4	201.5	39.3	38.9	161.3	129.5	188.4	209.3	177.7	79.3	153.5	105	144.6	151.6	35.4	118.9	154.9	72.5	124	169.6	92.4	149.2	136.6	187.4	138.2	99.7	31.6	117.7	184.1	70.7	76.1	30	87.8	29.4	134.6	28.9	28.6	59.6	77.4	73.3	154.2	57.3	103.7	147.3	109.7	71.5	57.8	80	76.1	69	57.8	54.1	51.5	125	77.5	113.9	122.3	139.7	69	53.4	50	107.3	50.2	131.5	46.6	21.9	123.4	120.8	109.6	54.6	51.4	115.6	118.9	20.8	57.8	81.9	67.6	80.4	54.2	20.3	42.8	20.2	66.5	89.3	64.4	120.2	71.6	102.7	20	67.8	44	20	45	61.6	73.6	70.1	90.5	42.7	71.5	54.1	72.9	81.5	93	73.7	60.8	84.7	21	80.8	97.5	51.9	81.2	105.9	21.8	53.3	53.7	96.6	22.5	22.7	85.5	62.9	95.9	50.6	73.7	72.2	89.5	97.6	97.3	56.6	97.8	5.469	6.218	6.519	6.577	4.021	2.946	5.344	5.91	3.313	6.036	5.97	6.383	6.888	6.477	2.266	5.962	3.396	5.754	3.369	2.179	4.738	4.29	3.587	2.887	7.372	7.186	5.359	1.251	3.059	2.672	1.073	4.729	3.359	4.094	4.203	4.361	4.888	5.034	5.979	4.298	4.459	2.778	3.872	1.543	2.48	3.223	4.628	4.491	5.787	6.123	6.175	7.542	6.774	6.478	7.364	4.033	5.214	8.785	6.434	2.871	3.554	5.547	5.216	5.001	6.189	6.339	7.707	7.201	5.146	5.352	4.596	6.248	5.007	4.639	4.032	2.493	4.959	3.509	7.192	5.6	4.765	5.357	5.429	5.591	5.972	7.493	5.587	4.737	5.978	5.735	5.96	6.202	4.255	5.177	5.314	6.376	5.469	5.436	4.919	1.999	2.768	3.796	4.769	3.019	1.106	2.305	2.125	4.775	0.838	2.64	3.288	1.779	2.089	4.058	1.824	0.651	2.276	1.776	3.423	1.181	0.774	3.301	2.099	2.918	3.38	3.241	1.229	2.338	1.819	2.552	3.11	0.903	2.205	2.591	1.167	1.883	2.6	1.638	2.731	2.363	2.563	1.451	1.142	0.641	2.845	2.134	1.016	1.22	1.133	1.052	0.328	1.283	0.758	0.801	1.047	1.309	0.987	2.341	0.986	1.053	1.342	1.073	1.223	1.062	1.096	1.341	0.899	0.741	1.36	0.722	0.829	0.561	0.61	0.695	0.737	0.425	0.808	0.719	0.619	0.555	0.938	0.745	0.551	1.165	1.261	0.585	1.002	1.406	1.978	1.579	0.826	0.654	0.495	0.435	0.539	1.131	0.19	0.312	0.255	0.169	0.443	0.52	0.664	0.551	0.569	0.409	0.746	0.347	0.415	0.427	0.387	0.234	0.494	0.476	0.313	0.278	0.42	0.419	0.338	0.796	0.423	0.309	0.531	0.222	0.351	0.354	0.337	0.568	0.476	0.245	0.293	0.477	0.747	0.288	0.245	0.571	0.371	0.602	0.304	0.516	0.664	0.635	0.879	0.59	0.581	0.831	14.42619971	14.44410639	14.46123225	14.47756503	14.49309291	14.50780449	14.52168888	14.53473569	14.54693507	14.55827772	14.56875494	14.57835866	14.58708143	14.59491645	14.60185762	14.60789951	14.61303743	14.61726739	14.62058615	14.62299122	14.62448086	14.62505408	14.62471067	14.62345117	14.62127689	14.61818989	14.614193	14.60928977	14.60348451	14.59678223	14.58918865	14.58071019	14.57135394	14.56112763	14.55003963	14.53809891	14.52531504	14.51169812	14.4972588	14.48200821	14.46595798	14.44912015	14.43150721	14.41313198	14.39400769	14.37414785	14.35356626	14.332277	14.31029435	14.28763281	14.26430702	14.24033179	14.21572201	14.19049266	14.16465877	14.1382354	14.11123761	14.08368043	14.05557885	14.02694779	13.99780207	13.96815642	13.93802542	13.9074235	13.87636495	13.84486385	13.81293413	13.78058946	13.74784333	13.71470899	13.68119946	13.64732749	13.61310561	13.57854606	13.54366084	13.50846166	13.47295997	13.43716695	13.40109349	13.36475022	13.32814747	13.29129532	13.25420357	13.21688173	13.17933909	13.14158462	13.10362706	13.06547491	13.02713639	12.9886195	12.949932	12.91108141	12.87207505	12.83292001	12.79362318	12.75419125	12.71463073	12.67494795	12.63514906	12.59524007	12.55522682	12.51511503	12.47491027	12.434618	12.39424359	12.35379228	12.31326926	12.27267961	12.23202837	12.19132052	12.150561	12.10975471	12.06890656	12.02802142	11.9871042	11.94615979	11.90519313	11.86420921	11.82321307	11.78220979	11.74120455	11.70020263	11.65920937	11.61823027	11.57727092	11.53633707	11.49543461	11.45456957	11.41374819	11.37297687	11.3322622	11.291611	11.25103028	11.21052729	11.17010953	11.12978473	11.08956089	11.04944627	11.00944944	10.96957922	10.92984474	10.89025544	10.85082108	10.81155173	10.77245779	10.73355	10.69483944	10.65633752	10.61805602	10.58000706	10.54220312	10.50465704	10.46738201	10.43039159	10.39369968	10.35732055	10.3212688	10.28555941	10.25020765	10.21522916	10.1806399	10.14645612	10.11269438	10.07937153	10.0465047	10.01411126	9.982208819	9.950815207	9.919948449	9.889626738	9.859868418	9.830691951	9.80211589	9.774158853	9.746839486	9.720176435	9.694188308	9.668893642	9.644310865	9.620458257	9.597353912	9.575015699	9.553461218	9.532707763	9.512772276	9.493671306	9.475420969	9.458036904	9.44153423	9.425927508	9.411230697	9.397457115	9.384619404	9.372729487	9.361798536	9.351836939	9.342854264	9.334859235	9.327859697	9.321862599	9.316873966	9.312898884	9.30994148	9.308004908	9.307091345	9.307201976	9.308336994	9.3104956	9.313676005	9.317875435	9.323090141	9.329315411	9.336545587	9.344774081	9.353993397	9.364195156	9.375370121	9.387508227	9.400598614	9.414629654	9.429588993	9.445463585	9.462239727	9.479903105	9.498438826	9.517831468	9.538065112	9.559123395	9.58098954	9.603646409	9.627076537	9.651262178	9.676185346	9.70182785	9.728171341	9.755197344	9.782887298	9.811222592	9.840184601	9.869754713	9.89991437	9.93064509	9.961928503	9.993746369	10.02608061	10.05891334
31484	F39	F39	2010	V300	30.5	68	35.2	40.5	53	133	75_22_2	2.5_NA_10	15.5	17.1	18.6	18.8	17.3	15.6	18.5	20.9	20.2	21.6	21.6	21.8	23.2	24.4	20.4	23.1	21.2	23.8	23.6	23.1	23.8	23.4	23.8	21.3	21.8	23.4	25	23.1	24.6	24.5	21.4	24.9	24.2	24.5	24.8	25.1	25.8	26	25.8	24.2	23.7	21.9	23.4	20.2	22.1	24.1	25.1	24.4	26	27.1	27.2	27.6	28.2	27.9	28.8	26.3	26.3	28.6	27.7	25.1	26	28.2	29	28	27.9	29	30.4	30.3	28.9	28.8	28.3	28.4	27	26.8	26.1	24.9	28.1	26.9	28.9	26.5	25.4	25.6	26.9	27.3	27.7	29.1	27.8	26.7	27.2	27.7	27.8	28.4	27	28	28.5	28.2	27.1	26.5	27.9	24.6	22.7	22.4	23	23.8	21.4	22.7	21.3	20.1	17.5	20.8	21.7	20.3	21.7	24.6	19.8	13.7	15	13.5	15.6	16.3	17.1	16.9	16.4	17.3	16.1	16.7	17.1	17.6	17.6	18.1	17.8	16.4	19.3	19.5	17.7	18.4	18	17.3	16.6	16.6	13.5	11.3	13.7	14.3	14.4	12.9	12.7	15.8	8.9	5.9	5.5	9.4	9.4	12.9	13.2	10.6	6.9	10.7	10	10.1	9.9	10.2	9.9	8.1	7.7	9.6	10.4	10.2	6.4	4.9	5.5	5.5	4.5	5.3	5.8	8.5	8.2	6.1	5.3	7.3	5.4	6.1	4.1	5.8	8.4	6	9.8	6	10.9	11.2	6.1	2.9	2.7	3	4.2	4.2	0.5	5.1	-0.1	-0.6	0.7	1.9	2.4	4.1	4.1	5.2	5.5	0.8	-1.3	0.9	0.8	1.6	1.5	-0.2	1	1.4	1.7	0.9	0.6	2.5	-0.9	-3	0.1	-1.2	-3.4	-3	-2.4	-3.1	-3.6	-4.1	-4.8	-0.9	0	-1.3	-2.2	-1.3	-1.3	-1.7	-3.1	-1.8	0.4	-1.2	-2.3	-3.3	-3.9	-2.5	22.4	25.7	27.2	27.8	23.5	21.1	26	29.5	26.1	29.4	27.6	28.8	31.4	32.2	23.2	29.6	26.7	30.8	27.3	26.4	29.1	28.3	28.9	22.9	26.4	31.4	31.5	24.9	28.9	28.9	22.4	30.3	30.1	30.4	31.2	29.9	32.7	32.3	30.9	30.3	28.9	25.8	28.7	22.5	27.3	30.7	29.7	33.2	33.6	32.8	34.2	33.5	34.7	34.3	34.6	31	33.1	34.5	35.1	30.5	30	32.9	33.4	32.8	36.1	35	36.6	37.2	34.4	34.2	33.3	35	34.9	32.3	31.2	27.8	33.7	32.2	34.1	31.4	30.4	30.8	32.8	34	34.1	36.2	33.7	33.8	33.1	33.8	33.8	34.7	33.4	34.4	34.8	33.5	32.9	34.4	35.4	29.1	27.5	28.5	30.3	31.1	23.9	25.3	25.5	25.3	18.8	27	27.2	23.6	26.2	28.7	25.9	14.8	18.5	15.8	21.4	19.6	19.1	21.7	21.8	23	24	22.3	19.6	23.4	21.6	23.5	23	19.4	26.3	25.6	21.8	24.3	22.5	23.3	23.2	22.5	19.4	17.5	20	17.4	18.7	20.4	16.7	20.6	14.3	9.4	6.5	14.6	12.8	16.3	15.6	15.6	9.7	16	13.3	16.9	17.3	17.1	14.1	9.7	12.6	16.3	15.5	14.9	10.7	7.5	11.9	10.7	11.6	13.4	13.9	12.7	10.3	9	10.4	10	11.3	9.6	5.5	11.7	15.5	13.1	17.4	8.9	15.5	17.7	9.1	7.1	7.9	6.9	9.7	8.4	2.6	8.8	4.6	2.2	3.7	5.6	6.9	10.8	8.9	8.7	9.7	4.6	-0.3	3	3.1	6.5	4	2.9	3.1	4.5	5.7	4	4.7	6.2	2.1	-0.6	2.2	2.4	-0.8	1.4	1	-0.5	0.6	-1.5	-2	2	3.5	0.2	0	2.2	2.1	1.7	-0.5	2.4	4.1	2.5	0.7	-0.4	-1.4	0.5	10	8.8	10.8	11.3	11.5	13.1	12.6	12.9	14.9	14.2	16.6	17.2	15.5	17	17.7	17.5	18	17.4	18.6	20.4	19.3	20.1	18.8	18.9	17.9	14.9	18.4	21.1	22.5	21.7	20.7	20.9	21.4	20.2	22	21.3	22	22.2	21.8	21.1	19.7	18.4	18.5	17.3	18.6	21.3	22	20.5	20	21.8	21.9	21.8	22.8	22.8	23.3	23.7	21.5	22.2	22.7	23.2	22.6	23.6	24.9	24.1	23.6	24.2	24.6	25.7	25.8	24.6	25.4	22.9	23.7	23.2	22.5	22.3	24.3	23.7	24.1	23.4	22.2	21.9	22.1	22.1	21.9	22.5	23.3	23.2	21.9	22.6	23.2	23	24.1	22.8	24.3	24.7	22.7	21.3	22.5	21.3	20.5	19	17.3	19.4	19	19.2	19.5	15	16.5	16.3	17.7	18.1	18.8	21.2	13.1	12.5	12.3	10.8	10.2	13.2	15.2	11.7	12.2	13.1	10.3	10.6	15.9	14.2	14.7	14.7	13.2	14.6	14.8	15.3	14.6	14.6	15.4	14.7	12.5	12	9.6	6.6	9.9	11.8	10.1	7.5	8.2	12.9	4.5	3	3.4	5.7	6.5	9.9	11.2	7.7	5.3	4.9	7.2	5.9	4	3.8	7.8	7	3.5	2.9	6.8	6.4	3.5	3.3	1.6	1.8	0	0.5	-0.6	2.5	5.2	3.7	-0.1	4.6	0.4	1.6	2.2	0.8	3.2	-0.1	4.8	3.8	5.1	5.6	3.2	-0.1	-2	-0.7	-2.1	-0.4	-2.2	1.7	-1.8	-3.2	-1.4	-1.5	-0.3	-1.2	-1.2	3.3	2.7	-2.7	-2.9	-0.6	-0.1	-2.5	-0.6	-3.4	-0.6	0.2	-0.3	-2.1	-3.1	0.2	-4.3	-5.3	-2.7	-3.9	-6.3	-6.8	-5.4	-5.3	-6.4	-6.7	-8.9	-6.1	-2.3	-2.6	-3.5	-4.3	-5.2	-5.2	-6	-7.9	-2.7	-4.5	-4.3	-6.2	-5.9	-5.4	0	0	0	0	0	6	0	0	0	0	0	0	0	0	2	0.5	17.5	0	0	0.5	9	7	5.5	42	0	0	0	37.5	9.5	12.5	71	0	2.5	0	45	4	14	0	0	24.5	0	2.5	0	3	9.5	24	4	42	0	0	0	0	0	0	0	0.5	0	0	2	6.5	1	0	0	1.5	4	0	0	0	0	0	0	0	61.5	1.5	0	10	44	3	0	0	0	0	0	0	0	0	7	1	0	0	0	0	1	0	0	0	0	0	0	15	0	0	0	8.5	57	24.5	14.5	0	14.5	0	0	0	0	0.5	19.5	45.5	0	0	0	2	30	0	0	0	0	0	5.5	0	0	0	0	18.5	3	0	0	0	0	1	0	0	0	0	0	0	0	0	1	2	0.5	0.5	21.5	0	4.5	3	21	18.5	4	0	0	0	0	1	2.5	2.5	0	0	0	0	0	0	0	0	0	0	0	4	1	0	0	0	0	2.5	12.5	0	0	0	14	1	0	0	0	0	1	0	0	0	16.5	5	8.5	0	0.5	3	0	0	0	79.5	7	12	11.5	11.5	9	0	2.5	0	6	2	0	0	0	11.5	4.5	4	2	18.5	1.5	0.5	3.5	0	0	4	3	10	0	3.5	5	1.5	0.5	0	1	0.5	0.5	2	0.5	3.5	1	0.5	10.1	9.7	10.5	11.2	12	13.8	12.6	13.6	15.1	15.9	16.4	16.5	14.8	16.7	16.6	18.3	19.5	18.7	20.2	21.6	22.1	21.2	21.7	20.4	14.2	15.9	19.9	25.2	25.4	24.3	23.4	23.4	23.6	23.2	24.1	23.4	23.3	23.6	22.5	23.1	20.5	21.4	21.2	18.7	22	25	25.2	24.3	23.5	23.9	23.3	24	24.4	24.2	23.6	25.1	23.2	21.5	23.1	25.6	26	24.9	25.6	25.8	26.9	27.3	26.7	27	27.3	27.1	25.2	25.2	26.5	26.3	22.3	26.8	27.3	27.4	25.8	24.7	22.3	22.1	24.4	24.6	24.8	23.3	25.5	25.8	25.1	25	24.7	25.6	27	26.9	26.5	24.1	22.5	21.3	24.8	24.4	21.2	19.1	19.2	22.5	22.4	22.6	20.6	14.7	17.7	19.3	18.5	19.1	20.1	20.3	17.6	14.4	11.8	11.2	11.1	14.2	17.3	11.3	13.9	13.9	12.1	13.4	16.6	16	15.7	15.5	14.7	15.3	17.5	17	16.6	16.7	15	15.2	12.7	12.8	10.1	10.3	12.5	13.8	10.6	10.4	11.5	14.6	8.6	7	8	8.6	9.7	12.3	12.8	10.4	7.8	8	9.7	9.7	9.2	9.6	9.6	8.1	7.4	8.3	9.1	9.7	6.3	6.4	6.8	7.2	6.8	7	7.2	9.6	8.2	6.7	6.7	8	6	7.4	6.9	6.2	7.2	7.2	9.7	6	7.9	8.2	6.9	5.3	5.4	5.8	6.4	5.6	5.4	7.6	5.3	5.1	4.9	5.5	5.1	6	5.8	7.7	6.9	5.5	4.8	5.6	5.6	5.9	5.5	4.5	5.7	5.6	5.1	5.1	5.2	5.5	4.7	4	4.8	5	3.8	3.9	4.2	3.6	3.5	3.7	3.6	4.7	4.4	4.7	4.5	4.3	4.6	4	4	4.3	4.8	4.4	3.6	3.6	3.5	3.7	7.51	9.8	10.93	10.5	7.75	3.92	8.7	11.12	8.57	9.9	9.4	9.62	13.63	13.86	7.37	9.96	5.68	10.78	8.93	6.66	7.38	7.58	7.78	4.93	11.92	12.88	11.78	3.06	5.53	6.44	2.09	8.09	6.6	7.54	7.2	8.47	9.92	10.01	10.72	7.1	8.8	4.88	7.58	4.97	4.6	5.02	6.67	6.26	10.11	11.96	12.77	12.93	13.84	13.38	15.99	9.11	11.01	17.64	14.04	6.27	7.61	13.34	14.45	12	10.68	12.75	16.71	16.16	12.52	12.49	13.26	13.49	9.15	8.94	11.51	4.69	10.72	8.04	14.02	9.92	10.14	10.73	11.04	11.68	12.34	16.99	11.86	9.23	10.97	12.14	12.66	13.09	8.65	10.9	12.41	14.14	13.36	13.32	12.78	6.53	6.39	7.99	8.89	6.98	3.09	4.99	4.73	8.83	2.3	5.26	7.46	4.72	5.86	10.63	5.49	1.28	5.25	4.27	6.62	4.33	2.2	7.95	4.75	5.85	6.2	5.61	2.9	4.13	4.43	5.27	5.68	3.35	4.89	5.67	3.65	4.46	5.64	4.55	6.19	6.09	5.37	3.09	3.18	2.5	5.81	4.48	3.19	3.35	2.8	2.29	1.03	3.19	2.09	2.58	2.37	2.38	2.15	4.87	2.58	2.66	3	2.84	2.6	2.7	3.11	3.65	3.51	2.74	3.31	2.26	2.23	1.83	1.62	1.91	2.02	1.5	2.67	2.72	2.21	2.23	2.97	2.02	1.29	3.02	3.82	2.15	2.42	3.35	5.14	5.1	2.52	2.22	2.02	1.78	1.85	2.65	0.93	1.18	0.76	0.75	1.53	1.51	2.16	2.19	2.39	1.15	2.13	0.97	0.75	0.92	0.87	0.96	1.31	1.52	0.87	1.16	1.81	1.42	1.18	1.81	1.02	0.9	1.35	0.59	0.95	1	0.92	1.26	1.18	0.81	0.68	1.02	1.71	0.85	0.7	1.25	0.95	1.39	0.86	1.05	1.49	1.19	1.56	1.19	1.08	1.38	57.4	49.7	49	51.6	60.8	77.9	59.2	55	63.8	61.6	63.6	63.2	52	54.6	69.3	64.7	77.5	63.4	69.3	76.4	75	73.7	73.6	80.5	54.4	55.2	62.8	89.2	82.1	79	91.8	74.3	78.2	75.5	77	73.4	70.1	70.2	67.7	76.5	70	81.4	73.7	79	82.7	83.3	79.1	79.5	69.9	66.6	64.6	65	63.8	64.4	59.6	73.4	67.8	54.9	62.2	80.3	77.4	65.1	63.9	68.3	71.6	68.2	61.5	62.6	68.6	68.4	65.5	65.1	74.3	74.6	66	85.1	71.8	77.3	64.8	71.3	68.7	67.3	68.8	67.8	66.8	57.8	68.3	73.7	69.6	67.3	66.1	66.2	75.7	71.2	68.1	63	62.7	61.5	66	78.9	76.8	70.5	68.3	76.3	87.9	81.9	81.3	62.5	88.5	78.6	71.3	80.2	77.4	65.6	76.2	91.9	69.2	72.4	62.6	76.6	88.7	58.7	74.5	70.4	66.1	70.5	85.1	79.5	78	74.6	72.1	82	78.2	75	82	78.9	72.7	77	67.2	67.8	65.3	76.9	79.7	84.7	64.6	69.9	78.3	81.3	75.4	75.4	88.6	72.9	82.2	82.7	84.4	81.4	78.4	62.2	79	78.5	75.4	77.1	78.7	75	70.4	69.4	72.2	77.9	65.5	73.9	75.3	79.7	80.7	78.6	78.1	86.5	75.4	71.2	75.2	78.2	66.9	78.6	84.2	67.2	65.3	77	80.1	64.2	60.6	61.6	73.3	70.4	72.8	76.5	77.6	67.9	85.3	86.5	87.4	87.2	76.2	78.5	70.2	73.3	70.8	87	76.4	85	86.4	85.9	86.5	86	80.8	74.8	86.8	82.9	73.8	78.2	81.5	75.2	82.2	81.7	78	89.4	80	79.7	82	74.1	74.8	82.1	84.2	82.2	72	84.6	86.6	77.4	82.8	74.2	82.3	80.3	76.3	78.6	69.8	75.2	76.5	72.8	30	13	19	25	23	47	28	30	42	37	38	36	20	28	59	44	57	37	53	62	50	52	53	52	40	29	41	78	60	63	87	52	56	55	49	55	41	37	48	50	47	63	58	61	67	53	61	48	43	42	39	46	37	40	37	49	41	36	37	53	58	48	49	49	41	47	40	42	47	45	46	42	46	54	47	75	50	57	45	50	49	53	48	44	42	34	46	46	47	41	40	43	51	49	44	45	40	30	38	52	61	47	41	47	76	61	62	34	69	56	50	69	58	49	58	89	47	61	34	60	77	36	53	43	40	45	71	57	58	55	52	65	55	48	67	53	50	52	41	45	41	54	56	74	49	44	62	64	60	54	83	49	64	68	61	57	63	38	66	47	48	45	50	57	47	48	48	58	52	58	52	56	53	50	49	67	49	57	52	62	41	62	71	36	35	50	58	45	41	38	62	46	48	57	59	54	63	69	79	73	59	44	46	52	47	74	56	66	73	70	69	67	62	56	72	56	54	64	61	47	52	61	57	80	57	52	67	51	54	70	71	66	43	76	77	55	67	53	72	64	55	64	46	55	65	50	1.5	1.22	1.41	1.5	1.22	1.22	1.22	1.13	1.03	1.22	1.78	1.5	1.41	1.31	1.41	1.69	1.88	1.31	0.85	1.6	1.41	1.78	1.13	1.78	3.76	1.31	1.03	0.66	1.13	0.75	0.56	1.13	1.03	1.31	1.22	1.13	1.22	1.5	1.6	1.5	1.97	0.85	2.25	0.85	1.13	0.94	1.03	1.22	1.22	1.31	1.6	1.31	1.31	1.6	1.97	1.41	1.31	2.54	1.5	1.31	1.6	1.97	2.07	1.97	1.6	1.5	1.41	1.41	1.22	1.22	1.41	1.6	1.31	1.97	1.31	1.22	1.97	2.07	2.35	1.69	1.97	1.31	1.22	1.22	1.13	1.69	1.41	1.31	1.31	1.31	1.22	1.22	1.31	1.13	1.31	3	1.78	1.13	1.41	1.88	1.69	1.22	1.22	1.41	1.13	1.6	1.31	1.97	0.75	1.03	1.03	0.85	1.13	2.63	1.97	1.03	1.5	1.41	1.41	0.94	0.85	1.5	1.03	1.03	1.41	1.97	0.85	1.22	1.13	1.5	2.35	0.85	1.5	1.22	0.66	0.94	1.13	1.13	1.69	1.31	1.22	0.75	0.56	0.66	2.72	0.94	0.85	1.22	2.07	1.41	0.56	0.75	1.6	1.41	2.07	2.72	1.78	2.07	1.69	1.13	1.03	1.03	2.44	1.88	1.41	1.78	0.85	0.94	2.16	1.22	0.85	0.85	0.75	0.75	0.56	0.75	1.41	1.03	0.66	0.94	0.94	1.97	2.25	1.69	1.5	0.75	2.82	2.54	2.44	1.69	1.69	1.31	0.85	0.94	1.31	2.54	0.47	1.31	1.41	0.75	1.13	1.78	1.13	1.13	0.85	1.97	2.07	1.88	2.91	2.72	2.54	0.94	1.97	1.22	1.88	0.85	0.85	1.22	1.03	2.25	1.88	1.31	1.69	1.5	1.22	0.94	1.41	1.78	1.13	0.85	1.5	2.07	1.69	1.13	1.13	1.6	1.22	1.31	0.94	1.69	1.69	1.78	2.07	1.31	1.97	2.07	4.13	4.41	4.6	3.94	3.94	3	2.82	4.23	3.19	3.94	4.98	4.51	4.6	4.51	3.94	5.45	4.98	3.29	1.88	4.23	3.94	4.23	3.38	5.54	6.29	3.76	2.72	2.25	3.76	2.72	2.07	2.63	4.32	4.13	5.35	3.76	3.19	3.94	4.32	4.6	4.98	2.16	5.54	2.35	3.66	3	3	7.23	3.57	3.57	4.88	3.19	3.29	4.04	4.98	3.76	4.04	5.07	4.32	4.88	4.13	4.79	4.32	4.79	6.1	4.13	4.51	4.32	4.32	3.76	3.38	5.45	6.2	6.01	4.04	3.57	4.88	4.98	5.16	4.51	6.48	3.94	3.94	3.19	3.19	4.69	3.29	4.23	3.57	3.76	2.72	3.38	3.66	2.54	3.85	6.38	4.32	2.91	4.04	4.98	6.29	3.38	3.38	5.45	2.44	7.7	4.51	6.38	2.25	2.35	3	2.82	3.85	4.98	4.6	2.16	4.04	3.47	3	2.25	2.72	4.04	3.19	3	5.92	5.45	2.16	3.94	2.63	5.54	6.2	2.44	4.41	3.66	1.78	3.29	2.91	3.94	5.26	3.85	3.1	1.78	1.6	1.97	6.29	4.13	2.63	4.51	4.04	3	2.16	2.54	5.82	4.41	6.76	6.95	4.51	4.79	3.38	2.72	2.82	3.19	6.01	4.41	3.38	5.82	1.69	2.63	4.98	3.1	2.16	2.16	1.69	2.35	1.31	2.16	4.6	2.82	2.54	2.72	2.72	4.23	5.73	5.07	4.98	1.69	8.07	6.76	4.69	4.32	4.79	4.41	2.16	2.63	4.88	6.01	1.5	4.69	3.66	2.35	2.82	4.04	3.94	3.1	2.54	6.29	4.98	4.6	4.88	5.63	5.63	2.82	5.07	3	5.16	2.44	2.25	3.85	3.38	5.26	4.98	4.79	5.07	3.66	2.54	2.54	3.38	4.6	2.82	3.66	3.57	5.26	4.98	2.91	3.29	4.13	3	3.57	2.72	4.13	4.04	4.98	4.41	3.66	5.07	4.41	11.2	13.5	12.8	12.8	5.1	3.4	9.9	10.6	1.5	11	9.2	11.4	11.3	9.7	0	8.7	1.6	8.5	1.7	0	6.1	3.6	2.3	0.3	6.1	13	7.3	0	1.3	0.2	0	6.2	2.2	3.8	4.5	4.7	5.6	5.3	8.1	4.5	3.1	1.7	1.2	0	0.1	2.8	6.8	6.3	8.9	8.8	7.8	13.1	10.1	8.5	9	2.7	6.4	11.2	8.6	0.3	1.5	4.4	2.3	3.3	9	8.7	11.8	10.4	5.7	6.5	3	8.3	6.9	4.3	2.4	0.4	4.4	0.7	9.4	8.3	4.6	8.5	8.6	8.9	10.3	11.7	8.3	6.9	10.7	9.3	10.3	10.9	5.6	8.5	7.8	5.8	6.9	9.5	6.3	0	1.1	6.2	10	2.6	0	0.6	0.7	8.9	0	4	5.8	0.4	0.4	1.5	0	0	1.9	0.2	8.4	0	0	5.8	3.6	7.9	9.5	7.3	0.2	5.7	2.2	5.2	5.8	0	3.5	6.3	0.1	4.1	7.7	1.8	6.3	5.4	9.5	5.7	2.7	0	4.3	9.8	0.6	1.1	0	2.2	0	6.3	0	0	0.1	1.7	1.4	8.6	0.1	4.3	8.3	5	1.6	0.4	2.5	2.2	1.6	0.6	0.3	0.1	7.2	2.7	6.3	7.2	9	2.1	0.6	0.3	6.1	0.4	8.7	0.1	0	8.1	7.9	6.8	1.1	0.8	7.6	8	0	1.6	4.2	2.7	4.1	1.3	0	0.1	0	2.7	5.2	2.5	8.6	3.3	6.7	0	2.9	0.3	0	0.4	2.2	3.5	3.1	5.3	0.1	3.2	1.3	3.3	4.2	5.4	3.3	1.9	4.4	0	3.9	5.6	0.8	3.8	6.3	0	0.8	0.8	5.1	0	0	3.8	1.5	4.7	0.2	2.4	2.2	3.8	4.5	4.4	0.5	4.3	303.3	342	330.5	330.7	202.1	173.8	282.8	294.6	142.4	301.6	271.6	308.5	306.9	280.2	57	263.6	144.8	260.3	146.5	57.1	220.2	178.4	156.6	123.1	220.2	335.6	240.1	57.1	139.7	121.2	57	221.3	154.4	181	192.6	195.8	210.7	205.5	252.1	191.8	168.3	144.8	136.3	56.2	117.6	162.3	228.6	220.1	263	261	244.1	331.7	281.6	254.7	262.6	158	218.9	297.8	254.4	117	136.5	183.9	149	165	258.2	252.8	303.1	279.6	202.1	214.7	157.1	243	219.6	176.8	145.4	112.6	176.8	116.5	256.2	237.8	177.7	239.6	240.4	244.5	266	287.4	232.5	209.6	268.8	245.8	260.7	269.1	185.3	229.7	217.9	186	202.2	241.4	191.2	45.3	109.9	187	243.7	130.7	43.9	99.1	100	221.6	42.7	146.8	172.5	92.2	91.6	106.9	40.8	40.5	110.5	85.4	201.5	39.3	38.9	161.3	129.5	188.4	209.3	177.7	79.3	153.5	105	144.6	151.6	35.4	118.9	154.9	72.5	124	169.6	92.4	149.2	136.6	187.4	138.2	99.7	31.6	117.7	184.1	70.7	76.1	30	87.8	29.4	134.6	28.9	28.6	59.6	77.4	73.3	154.2	57.3	103.7	147.3	109.7	71.5	57.8	80	76.1	69	57.8	54.1	51.5	125	77.5	113.9	122.3	139.7	69	53.4	50	107.3	50.2	131.5	46.6	21.9	123.4	120.8	109.6	54.6	51.4	115.6	118.9	20.8	57.8	81.9	67.6	80.4	54.2	20.3	42.8	20.2	66.5	89.3	64.4	120.2	71.6	102.7	20	67.8	44	20	45	61.6	73.6	70.1	90.5	42.7	71.5	54.1	72.9	81.5	93	73.7	60.8	84.7	21	80.8	97.5	51.9	81.2	105.9	21.8	53.3	53.7	96.6	22.5	22.7	85.5	62.9	95.9	50.6	73.7	72.2	89.5	97.6	97.3	56.6	97.8	5.469	6.218	6.519	6.577	4.021	2.946	5.344	5.91	3.313	6.036	5.97	6.383	6.888	6.477	2.266	5.962	3.396	5.754	3.369	2.179	4.738	4.29	3.587	2.887	7.372	7.186	5.359	1.251	3.059	2.672	1.073	4.729	3.359	4.094	4.203	4.361	4.888	5.034	5.979	4.298	4.459	2.778	3.872	1.543	2.48	3.223	4.628	4.491	5.787	6.123	6.175	7.542	6.774	6.478	7.364	4.033	5.214	8.785	6.434	2.871	3.554	5.547	5.216	5.001	6.189	6.339	7.707	7.201	5.146	5.352	4.596	6.248	5.007	4.639	4.032	2.493	4.959	3.509	7.192	5.6	4.765	5.357	5.429	5.591	5.972	7.493	5.587	4.737	5.978	5.735	5.96	6.202	4.255	5.177	5.314	6.376	5.469	5.436	4.919	1.999	2.768	3.796	4.769	3.019	1.106	2.305	2.125	4.775	0.838	2.64	3.288	1.779	2.089	4.058	1.824	0.651	2.276	1.776	3.423	1.181	0.774	3.301	2.099	2.918	3.38	3.241	1.229	2.338	1.819	2.552	3.11	0.903	2.205	2.591	1.167	1.883	2.6	1.638	2.731	2.363	2.563	1.451	1.142	0.641	2.845	2.134	1.016	1.22	1.133	1.052	0.328	1.283	0.758	0.801	1.047	1.309	0.987	2.341	0.986	1.053	1.342	1.073	1.223	1.062	1.096	1.341	0.899	0.741	1.36	0.722	0.829	0.561	0.61	0.695	0.737	0.425	0.808	0.719	0.619	0.555	0.938	0.745	0.551	1.165	1.261	0.585	1.002	1.406	1.978	1.579	0.826	0.654	0.495	0.435	0.539	1.131	0.19	0.312	0.255	0.169	0.443	0.52	0.664	0.551	0.569	0.409	0.746	0.347	0.415	0.427	0.387	0.234	0.494	0.476	0.313	0.278	0.42	0.419	0.338	0.796	0.423	0.309	0.531	0.222	0.351	0.354	0.337	0.568	0.476	0.245	0.293	0.477	0.747	0.288	0.245	0.571	0.371	0.602	0.304	0.516	0.664	0.635	0.879	0.59	0.581	0.831	14.42619971	14.44410639	14.46123225	14.47756503	14.49309291	14.50780449	14.52168888	14.53473569	14.54693507	14.55827772	14.56875494	14.57835866	14.58708143	14.59491645	14.60185762	14.60789951	14.61303743	14.61726739	14.62058615	14.62299122	14.62448086	14.62505408	14.62471067	14.62345117	14.62127689	14.61818989	14.614193	14.60928977	14.60348451	14.59678223	14.58918865	14.58071019	14.57135394	14.56112763	14.55003963	14.53809891	14.52531504	14.51169812	14.4972588	14.48200821	14.46595798	14.44912015	14.43150721	14.41313198	14.39400769	14.37414785	14.35356626	14.332277	14.31029435	14.28763281	14.26430702	14.24033179	14.21572201	14.19049266	14.16465877	14.1382354	14.11123761	14.08368043	14.05557885	14.02694779	13.99780207	13.96815642	13.93802542	13.9074235	13.87636495	13.84486385	13.81293413	13.78058946	13.74784333	13.71470899	13.68119946	13.64732749	13.61310561	13.57854606	13.54366084	13.50846166	13.47295997	13.43716695	13.40109349	13.36475022	13.32814747	13.29129532	13.25420357	13.21688173	13.17933909	13.14158462	13.10362706	13.06547491	13.02713639	12.9886195	12.949932	12.91108141	12.87207505	12.83292001	12.79362318	12.75419125	12.71463073	12.67494795	12.63514906	12.59524007	12.55522682	12.51511503	12.47491027	12.434618	12.39424359	12.35379228	12.31326926	12.27267961	12.23202837	12.19132052	12.150561	12.10975471	12.06890656	12.02802142	11.9871042	11.94615979	11.90519313	11.86420921	11.82321307	11.78220979	11.74120455	11.70020263	11.65920937	11.61823027	11.57727092	11.53633707	11.49543461	11.45456957	11.41374819	11.37297687	11.3322622	11.291611	11.25103028	11.21052729	11.17010953	11.12978473	11.08956089	11.04944627	11.00944944	10.96957922	10.92984474	10.89025544	10.85082108	10.81155173	10.77245779	10.73355	10.69483944	10.65633752	10.61805602	10.58000706	10.54220312	10.50465704	10.46738201	10.43039159	10.39369968	10.35732055	10.3212688	10.28555941	10.25020765	10.21522916	10.1806399	10.14645612	10.11269438	10.07937153	10.0465047	10.01411126	9.982208819	9.950815207	9.919948449	9.889626738	9.859868418	9.830691951	9.80211589	9.774158853	9.746839486	9.720176435	9.694188308	9.668893642	9.644310865	9.620458257	9.597353912	9.575015699	9.553461218	9.532707763	9.512772276	9.493671306	9.475420969	9.458036904	9.44153423	9.425927508	9.411230697	9.397457115	9.384619404	9.372729487	9.361798536	9.351836939	9.342854264	9.334859235	9.327859697	9.321862599	9.316873966	9.312898884	9.30994148	9.308004908	9.307091345	9.307201976	9.308336994	9.3104956	9.313676005	9.317875435	9.323090141	9.329315411	9.336545587	9.344774081	9.353993397	9.364195156	9.375370121	9.387508227	9.400598614	9.414629654	9.429588993	9.445463585	9.462239727	9.479903105	9.498438826	9.517831468	9.538065112	9.559123395	9.58098954	9.603646409	9.627076537	9.651262178	9.676185346	9.70182785	9.728171341	9.755197344	9.782887298	9.811222592	9.840184601	9.869754713	9.89991437	9.93064509	9.961928503	9.993746369	10.02608061	10.05891334
31485	F39	F39	2010	V308	33.3	73	27.5	43.4	52	127	75_22_2	2.5_NA_10	15.5	17.1	18.6	18.8	17.3	15.6	18.5	20.9	20.2	21.6	21.6	21.8	23.2	24.4	20.4	23.1	21.2	23.8	23.6	23.1	23.8	23.4	23.8	21.3	21.8	23.4	25	23.1	24.6	24.5	21.4	24.9	24.2	24.5	24.8	25.1	25.8	26	25.8	24.2	23.7	21.9	23.4	20.2	22.1	24.1	25.1	24.4	26	27.1	27.2	27.6	28.2	27.9	28.8	26.3	26.3	28.6	27.7	25.1	26	28.2	29	28	27.9	29	30.4	30.3	28.9	28.8	28.3	28.4	27	26.8	26.1	24.9	28.1	26.9	28.9	26.5	25.4	25.6	26.9	27.3	27.7	29.1	27.8	26.7	27.2	27.7	27.8	28.4	27	28	28.5	28.2	27.1	26.5	27.9	24.6	22.7	22.4	23	23.8	21.4	22.7	21.3	20.1	17.5	20.8	21.7	20.3	21.7	24.6	19.8	13.7	15	13.5	15.6	16.3	17.1	16.9	16.4	17.3	16.1	16.7	17.1	17.6	17.6	18.1	17.8	16.4	19.3	19.5	17.7	18.4	18	17.3	16.6	16.6	13.5	11.3	13.7	14.3	14.4	12.9	12.7	15.8	8.9	5.9	5.5	9.4	9.4	12.9	13.2	10.6	6.9	10.7	10	10.1	9.9	10.2	9.9	8.1	7.7	9.6	10.4	10.2	6.4	4.9	5.5	5.5	4.5	5.3	5.8	8.5	8.2	6.1	5.3	7.3	5.4	6.1	4.1	5.8	8.4	6	9.8	6	10.9	11.2	6.1	2.9	2.7	3	4.2	4.2	0.5	5.1	-0.1	-0.6	0.7	1.9	2.4	4.1	4.1	5.2	5.5	0.8	-1.3	0.9	0.8	1.6	1.5	-0.2	1	1.4	1.7	0.9	0.6	2.5	-0.9	-3	0.1	-1.2	-3.4	-3	-2.4	-3.1	-3.6	-4.1	-4.8	-0.9	0	-1.3	-2.2	-1.3	-1.3	-1.7	-3.1	-1.8	0.4	-1.2	-2.3	-3.3	-3.9	-2.5	22.4	25.7	27.2	27.8	23.5	21.1	26	29.5	26.1	29.4	27.6	28.8	31.4	32.2	23.2	29.6	26.7	30.8	27.3	26.4	29.1	28.3	28.9	22.9	26.4	31.4	31.5	24.9	28.9	28.9	22.4	30.3	30.1	30.4	31.2	29.9	32.7	32.3	30.9	30.3	28.9	25.8	28.7	22.5	27.3	30.7	29.7	33.2	33.6	32.8	34.2	33.5	34.7	34.3	34.6	31	33.1	34.5	35.1	30.5	30	32.9	33.4	32.8	36.1	35	36.6	37.2	34.4	34.2	33.3	35	34.9	32.3	31.2	27.8	33.7	32.2	34.1	31.4	30.4	30.8	32.8	34	34.1	36.2	33.7	33.8	33.1	33.8	33.8	34.7	33.4	34.4	34.8	33.5	32.9	34.4	35.4	29.1	27.5	28.5	30.3	31.1	23.9	25.3	25.5	25.3	18.8	27	27.2	23.6	26.2	28.7	25.9	14.8	18.5	15.8	21.4	19.6	19.1	21.7	21.8	23	24	22.3	19.6	23.4	21.6	23.5	23	19.4	26.3	25.6	21.8	24.3	22.5	23.3	23.2	22.5	19.4	17.5	20	17.4	18.7	20.4	16.7	20.6	14.3	9.4	6.5	14.6	12.8	16.3	15.6	15.6	9.7	16	13.3	16.9	17.3	17.1	14.1	9.7	12.6	16.3	15.5	14.9	10.7	7.5	11.9	10.7	11.6	13.4	13.9	12.7	10.3	9	10.4	10	11.3	9.6	5.5	11.7	15.5	13.1	17.4	8.9	15.5	17.7	9.1	7.1	7.9	6.9	9.7	8.4	2.6	8.8	4.6	2.2	3.7	5.6	6.9	10.8	8.9	8.7	9.7	4.6	-0.3	3	3.1	6.5	4	2.9	3.1	4.5	5.7	4	4.7	6.2	2.1	-0.6	2.2	2.4	-0.8	1.4	1	-0.5	0.6	-1.5	-2	2	3.5	0.2	0	2.2	2.1	1.7	-0.5	2.4	4.1	2.5	0.7	-0.4	-1.4	0.5	10	8.8	10.8	11.3	11.5	13.1	12.6	12.9	14.9	14.2	16.6	17.2	15.5	17	17.7	17.5	18	17.4	18.6	20.4	19.3	20.1	18.8	18.9	17.9	14.9	18.4	21.1	22.5	21.7	20.7	20.9	21.4	20.2	22	21.3	22	22.2	21.8	21.1	19.7	18.4	18.5	17.3	18.6	21.3	22	20.5	20	21.8	21.9	21.8	22.8	22.8	23.3	23.7	21.5	22.2	22.7	23.2	22.6	23.6	24.9	24.1	23.6	24.2	24.6	25.7	25.8	24.6	25.4	22.9	23.7	23.2	22.5	22.3	24.3	23.7	24.1	23.4	22.2	21.9	22.1	22.1	21.9	22.5	23.3	23.2	21.9	22.6	23.2	23	24.1	22.8	24.3	24.7	22.7	21.3	22.5	21.3	20.5	19	17.3	19.4	19	19.2	19.5	15	16.5	16.3	17.7	18.1	18.8	21.2	13.1	12.5	12.3	10.8	10.2	13.2	15.2	11.7	12.2	13.1	10.3	10.6	15.9	14.2	14.7	14.7	13.2	14.6	14.8	15.3	14.6	14.6	15.4	14.7	12.5	12	9.6	6.6	9.9	11.8	10.1	7.5	8.2	12.9	4.5	3	3.4	5.7	6.5	9.9	11.2	7.7	5.3	4.9	7.2	5.9	4	3.8	7.8	7	3.5	2.9	6.8	6.4	3.5	3.3	1.6	1.8	0	0.5	-0.6	2.5	5.2	3.7	-0.1	4.6	0.4	1.6	2.2	0.8	3.2	-0.1	4.8	3.8	5.1	5.6	3.2	-0.1	-2	-0.7	-2.1	-0.4	-2.2	1.7	-1.8	-3.2	-1.4	-1.5	-0.3	-1.2	-1.2	3.3	2.7	-2.7	-2.9	-0.6	-0.1	-2.5	-0.6	-3.4	-0.6	0.2	-0.3	-2.1	-3.1	0.2	-4.3	-5.3	-2.7	-3.9	-6.3	-6.8	-5.4	-5.3	-6.4	-6.7	-8.9	-6.1	-2.3	-2.6	-3.5	-4.3	-5.2	-5.2	-6	-7.9	-2.7	-4.5	-4.3	-6.2	-5.9	-5.4	0	0	0	0	0	6	0	0	0	0	0	0	0	0	2	0.5	17.5	0	0	0.5	9	7	5.5	42	0	0	0	37.5	9.5	12.5	71	0	2.5	0	45	4	14	0	0	24.5	0	2.5	0	3	9.5	24	4	42	0	0	0	0	0	0	0	0.5	0	0	2	6.5	1	0	0	1.5	4	0	0	0	0	0	0	0	61.5	1.5	0	10	44	3	0	0	0	0	0	0	0	0	7	1	0	0	0	0	1	0	0	0	0	0	0	15	0	0	0	8.5	57	24.5	14.5	0	14.5	0	0	0	0	0.5	19.5	45.5	0	0	0	2	30	0	0	0	0	0	5.5	0	0	0	0	18.5	3	0	0	0	0	1	0	0	0	0	0	0	0	0	1	2	0.5	0.5	21.5	0	4.5	3	21	18.5	4	0	0	0	0	1	2.5	2.5	0	0	0	0	0	0	0	0	0	0	0	4	1	0	0	0	0	2.5	12.5	0	0	0	14	1	0	0	0	0	1	0	0	0	16.5	5	8.5	0	0.5	3	0	0	0	79.5	7	12	11.5	11.5	9	0	2.5	0	6	2	0	0	0	11.5	4.5	4	2	18.5	1.5	0.5	3.5	0	0	4	3	10	0	3.5	5	1.5	0.5	0	1	0.5	0.5	2	0.5	3.5	1	0.5	10.1	9.7	10.5	11.2	12	13.8	12.6	13.6	15.1	15.9	16.4	16.5	14.8	16.7	16.6	18.3	19.5	18.7	20.2	21.6	22.1	21.2	21.7	20.4	14.2	15.9	19.9	25.2	25.4	24.3	23.4	23.4	23.6	23.2	24.1	23.4	23.3	23.6	22.5	23.1	20.5	21.4	21.2	18.7	22	25	25.2	24.3	23.5	23.9	23.3	24	24.4	24.2	23.6	25.1	23.2	21.5	23.1	25.6	26	24.9	25.6	25.8	26.9	27.3	26.7	27	27.3	27.1	25.2	25.2	26.5	26.3	22.3	26.8	27.3	27.4	25.8	24.7	22.3	22.1	24.4	24.6	24.8	23.3	25.5	25.8	25.1	25	24.7	25.6	27	26.9	26.5	24.1	22.5	21.3	24.8	24.4	21.2	19.1	19.2	22.5	22.4	22.6	20.6	14.7	17.7	19.3	18.5	19.1	20.1	20.3	17.6	14.4	11.8	11.2	11.1	14.2	17.3	11.3	13.9	13.9	12.1	13.4	16.6	16	15.7	15.5	14.7	15.3	17.5	17	16.6	16.7	15	15.2	12.7	12.8	10.1	10.3	12.5	13.8	10.6	10.4	11.5	14.6	8.6	7	8	8.6	9.7	12.3	12.8	10.4	7.8	8	9.7	9.7	9.2	9.6	9.6	8.1	7.4	8.3	9.1	9.7	6.3	6.4	6.8	7.2	6.8	7	7.2	9.6	8.2	6.7	6.7	8	6	7.4	6.9	6.2	7.2	7.2	9.7	6	7.9	8.2	6.9	5.3	5.4	5.8	6.4	5.6	5.4	7.6	5.3	5.1	4.9	5.5	5.1	6	5.8	7.7	6.9	5.5	4.8	5.6	5.6	5.9	5.5	4.5	5.7	5.6	5.1	5.1	5.2	5.5	4.7	4	4.8	5	3.8	3.9	4.2	3.6	3.5	3.7	3.6	4.7	4.4	4.7	4.5	4.3	4.6	4	4	4.3	4.8	4.4	3.6	3.6	3.5	3.7	7.51	9.8	10.93	10.5	7.75	3.92	8.7	11.12	8.57	9.9	9.4	9.62	13.63	13.86	7.37	9.96	5.68	10.78	8.93	6.66	7.38	7.58	7.78	4.93	11.92	12.88	11.78	3.06	5.53	6.44	2.09	8.09	6.6	7.54	7.2	8.47	9.92	10.01	10.72	7.1	8.8	4.88	7.58	4.97	4.6	5.02	6.67	6.26	10.11	11.96	12.77	12.93	13.84	13.38	15.99	9.11	11.01	17.64	14.04	6.27	7.61	13.34	14.45	12	10.68	12.75	16.71	16.16	12.52	12.49	13.26	13.49	9.15	8.94	11.51	4.69	10.72	8.04	14.02	9.92	10.14	10.73	11.04	11.68	12.34	16.99	11.86	9.23	10.97	12.14	12.66	13.09	8.65	10.9	12.41	14.14	13.36	13.32	12.78	6.53	6.39	7.99	8.89	6.98	3.09	4.99	4.73	8.83	2.3	5.26	7.46	4.72	5.86	10.63	5.49	1.28	5.25	4.27	6.62	4.33	2.2	7.95	4.75	5.85	6.2	5.61	2.9	4.13	4.43	5.27	5.68	3.35	4.89	5.67	3.65	4.46	5.64	4.55	6.19	6.09	5.37	3.09	3.18	2.5	5.81	4.48	3.19	3.35	2.8	2.29	1.03	3.19	2.09	2.58	2.37	2.38	2.15	4.87	2.58	2.66	3	2.84	2.6	2.7	3.11	3.65	3.51	2.74	3.31	2.26	2.23	1.83	1.62	1.91	2.02	1.5	2.67	2.72	2.21	2.23	2.97	2.02	1.29	3.02	3.82	2.15	2.42	3.35	5.14	5.1	2.52	2.22	2.02	1.78	1.85	2.65	0.93	1.18	0.76	0.75	1.53	1.51	2.16	2.19	2.39	1.15	2.13	0.97	0.75	0.92	0.87	0.96	1.31	1.52	0.87	1.16	1.81	1.42	1.18	1.81	1.02	0.9	1.35	0.59	0.95	1	0.92	1.26	1.18	0.81	0.68	1.02	1.71	0.85	0.7	1.25	0.95	1.39	0.86	1.05	1.49	1.19	1.56	1.19	1.08	1.38	57.4	49.7	49	51.6	60.8	77.9	59.2	55	63.8	61.6	63.6	63.2	52	54.6	69.3	64.7	77.5	63.4	69.3	76.4	75	73.7	73.6	80.5	54.4	55.2	62.8	89.2	82.1	79	91.8	74.3	78.2	75.5	77	73.4	70.1	70.2	67.7	76.5	70	81.4	73.7	79	82.7	83.3	79.1	79.5	69.9	66.6	64.6	65	63.8	64.4	59.6	73.4	67.8	54.9	62.2	80.3	77.4	65.1	63.9	68.3	71.6	68.2	61.5	62.6	68.6	68.4	65.5	65.1	74.3	74.6	66	85.1	71.8	77.3	64.8	71.3	68.7	67.3	68.8	67.8	66.8	57.8	68.3	73.7	69.6	67.3	66.1	66.2	75.7	71.2	68.1	63	62.7	61.5	66	78.9	76.8	70.5	68.3	76.3	87.9	81.9	81.3	62.5	88.5	78.6	71.3	80.2	77.4	65.6	76.2	91.9	69.2	72.4	62.6	76.6	88.7	58.7	74.5	70.4	66.1	70.5	85.1	79.5	78	74.6	72.1	82	78.2	75	82	78.9	72.7	77	67.2	67.8	65.3	76.9	79.7	84.7	64.6	69.9	78.3	81.3	75.4	75.4	88.6	72.9	82.2	82.7	84.4	81.4	78.4	62.2	79	78.5	75.4	77.1	78.7	75	70.4	69.4	72.2	77.9	65.5	73.9	75.3	79.7	80.7	78.6	78.1	86.5	75.4	71.2	75.2	78.2	66.9	78.6	84.2	67.2	65.3	77	80.1	64.2	60.6	61.6	73.3	70.4	72.8	76.5	77.6	67.9	85.3	86.5	87.4	87.2	76.2	78.5	70.2	73.3	70.8	87	76.4	85	86.4	85.9	86.5	86	80.8	74.8	86.8	82.9	73.8	78.2	81.5	75.2	82.2	81.7	78	89.4	80	79.7	82	74.1	74.8	82.1	84.2	82.2	72	84.6	86.6	77.4	82.8	74.2	82.3	80.3	76.3	78.6	69.8	75.2	76.5	72.8	30	13	19	25	23	47	28	30	42	37	38	36	20	28	59	44	57	37	53	62	50	52	53	52	40	29	41	78	60	63	87	52	56	55	49	55	41	37	48	50	47	63	58	61	67	53	61	48	43	42	39	46	37	40	37	49	41	36	37	53	58	48	49	49	41	47	40	42	47	45	46	42	46	54	47	75	50	57	45	50	49	53	48	44	42	34	46	46	47	41	40	43	51	49	44	45	40	30	38	52	61	47	41	47	76	61	62	34	69	56	50	69	58	49	58	89	47	61	34	60	77	36	53	43	40	45	71	57	58	55	52	65	55	48	67	53	50	52	41	45	41	54	56	74	49	44	62	64	60	54	83	49	64	68	61	57	63	38	66	47	48	45	50	57	47	48	48	58	52	58	52	56	53	50	49	67	49	57	52	62	41	62	71	36	35	50	58	45	41	38	62	46	48	57	59	54	63	69	79	73	59	44	46	52	47	74	56	66	73	70	69	67	62	56	72	56	54	64	61	47	52	61	57	80	57	52	67	51	54	70	71	66	43	76	77	55	67	53	72	64	55	64	46	55	65	50	1.5	1.22	1.41	1.5	1.22	1.22	1.22	1.13	1.03	1.22	1.78	1.5	1.41	1.31	1.41	1.69	1.88	1.31	0.85	1.6	1.41	1.78	1.13	1.78	3.76	1.31	1.03	0.66	1.13	0.75	0.56	1.13	1.03	1.31	1.22	1.13	1.22	1.5	1.6	1.5	1.97	0.85	2.25	0.85	1.13	0.94	1.03	1.22	1.22	1.31	1.6	1.31	1.31	1.6	1.97	1.41	1.31	2.54	1.5	1.31	1.6	1.97	2.07	1.97	1.6	1.5	1.41	1.41	1.22	1.22	1.41	1.6	1.31	1.97	1.31	1.22	1.97	2.07	2.35	1.69	1.97	1.31	1.22	1.22	1.13	1.69	1.41	1.31	1.31	1.31	1.22	1.22	1.31	1.13	1.31	3	1.78	1.13	1.41	1.88	1.69	1.22	1.22	1.41	1.13	1.6	1.31	1.97	0.75	1.03	1.03	0.85	1.13	2.63	1.97	1.03	1.5	1.41	1.41	0.94	0.85	1.5	1.03	1.03	1.41	1.97	0.85	1.22	1.13	1.5	2.35	0.85	1.5	1.22	0.66	0.94	1.13	1.13	1.69	1.31	1.22	0.75	0.56	0.66	2.72	0.94	0.85	1.22	2.07	1.41	0.56	0.75	1.6	1.41	2.07	2.72	1.78	2.07	1.69	1.13	1.03	1.03	2.44	1.88	1.41	1.78	0.85	0.94	2.16	1.22	0.85	0.85	0.75	0.75	0.56	0.75	1.41	1.03	0.66	0.94	0.94	1.97	2.25	1.69	1.5	0.75	2.82	2.54	2.44	1.69	1.69	1.31	0.85	0.94	1.31	2.54	0.47	1.31	1.41	0.75	1.13	1.78	1.13	1.13	0.85	1.97	2.07	1.88	2.91	2.72	2.54	0.94	1.97	1.22	1.88	0.85	0.85	1.22	1.03	2.25	1.88	1.31	1.69	1.5	1.22	0.94	1.41	1.78	1.13	0.85	1.5	2.07	1.69	1.13	1.13	1.6	1.22	1.31	0.94	1.69	1.69	1.78	2.07	1.31	1.97	2.07	4.13	4.41	4.6	3.94	3.94	3	2.82	4.23	3.19	3.94	4.98	4.51	4.6	4.51	3.94	5.45	4.98	3.29	1.88	4.23	3.94	4.23	3.38	5.54	6.29	3.76	2.72	2.25	3.76	2.72	2.07	2.63	4.32	4.13	5.35	3.76	3.19	3.94	4.32	4.6	4.98	2.16	5.54	2.35	3.66	3	3	7.23	3.57	3.57	4.88	3.19	3.29	4.04	4.98	3.76	4.04	5.07	4.32	4.88	4.13	4.79	4.32	4.79	6.1	4.13	4.51	4.32	4.32	3.76	3.38	5.45	6.2	6.01	4.04	3.57	4.88	4.98	5.16	4.51	6.48	3.94	3.94	3.19	3.19	4.69	3.29	4.23	3.57	3.76	2.72	3.38	3.66	2.54	3.85	6.38	4.32	2.91	4.04	4.98	6.29	3.38	3.38	5.45	2.44	7.7	4.51	6.38	2.25	2.35	3	2.82	3.85	4.98	4.6	2.16	4.04	3.47	3	2.25	2.72	4.04	3.19	3	5.92	5.45	2.16	3.94	2.63	5.54	6.2	2.44	4.41	3.66	1.78	3.29	2.91	3.94	5.26	3.85	3.1	1.78	1.6	1.97	6.29	4.13	2.63	4.51	4.04	3	2.16	2.54	5.82	4.41	6.76	6.95	4.51	4.79	3.38	2.72	2.82	3.19	6.01	4.41	3.38	5.82	1.69	2.63	4.98	3.1	2.16	2.16	1.69	2.35	1.31	2.16	4.6	2.82	2.54	2.72	2.72	4.23	5.73	5.07	4.98	1.69	8.07	6.76	4.69	4.32	4.79	4.41	2.16	2.63	4.88	6.01	1.5	4.69	3.66	2.35	2.82	4.04	3.94	3.1	2.54	6.29	4.98	4.6	4.88	5.63	5.63	2.82	5.07	3	5.16	2.44	2.25	3.85	3.38	5.26	4.98	4.79	5.07	3.66	2.54	2.54	3.38	4.6	2.82	3.66	3.57	5.26	4.98	2.91	3.29	4.13	3	3.57	2.72	4.13	4.04	4.98	4.41	3.66	5.07	4.41	11.2	13.5	12.8	12.8	5.1	3.4	9.9	10.6	1.5	11	9.2	11.4	11.3	9.7	0	8.7	1.6	8.5	1.7	0	6.1	3.6	2.3	0.3	6.1	13	7.3	0	1.3	0.2	0	6.2	2.2	3.8	4.5	4.7	5.6	5.3	8.1	4.5	3.1	1.7	1.2	0	0.1	2.8	6.8	6.3	8.9	8.8	7.8	13.1	10.1	8.5	9	2.7	6.4	11.2	8.6	0.3	1.5	4.4	2.3	3.3	9	8.7	11.8	10.4	5.7	6.5	3	8.3	6.9	4.3	2.4	0.4	4.4	0.7	9.4	8.3	4.6	8.5	8.6	8.9	10.3	11.7	8.3	6.9	10.7	9.3	10.3	10.9	5.6	8.5	7.8	5.8	6.9	9.5	6.3	0	1.1	6.2	10	2.6	0	0.6	0.7	8.9	0	4	5.8	0.4	0.4	1.5	0	0	1.9	0.2	8.4	0	0	5.8	3.6	7.9	9.5	7.3	0.2	5.7	2.2	5.2	5.8	0	3.5	6.3	0.1	4.1	7.7	1.8	6.3	5.4	9.5	5.7	2.7	0	4.3	9.8	0.6	1.1	0	2.2	0	6.3	0	0	0.1	1.7	1.4	8.6	0.1	4.3	8.3	5	1.6	0.4	2.5	2.2	1.6	0.6	0.3	0.1	7.2	2.7	6.3	7.2	9	2.1	0.6	0.3	6.1	0.4	8.7	0.1	0	8.1	7.9	6.8	1.1	0.8	7.6	8	0	1.6	4.2	2.7	4.1	1.3	0	0.1	0	2.7	5.2	2.5	8.6	3.3	6.7	0	2.9	0.3	0	0.4	2.2	3.5	3.1	5.3	0.1	3.2	1.3	3.3	4.2	5.4	3.3	1.9	4.4	0	3.9	5.6	0.8	3.8	6.3	0	0.8	0.8	5.1	0	0	3.8	1.5	4.7	0.2	2.4	2.2	3.8	4.5	4.4	0.5	4.3	303.3	342	330.5	330.7	202.1	173.8	282.8	294.6	142.4	301.6	271.6	308.5	306.9	280.2	57	263.6	144.8	260.3	146.5	57.1	220.2	178.4	156.6	123.1	220.2	335.6	240.1	57.1	139.7	121.2	57	221.3	154.4	181	192.6	195.8	210.7	205.5	252.1	191.8	168.3	144.8	136.3	56.2	117.6	162.3	228.6	220.1	263	261	244.1	331.7	281.6	254.7	262.6	158	218.9	297.8	254.4	117	136.5	183.9	149	165	258.2	252.8	303.1	279.6	202.1	214.7	157.1	243	219.6	176.8	145.4	112.6	176.8	116.5	256.2	237.8	177.7	239.6	240.4	244.5	266	287.4	232.5	209.6	268.8	245.8	260.7	269.1	185.3	229.7	217.9	186	202.2	241.4	191.2	45.3	109.9	187	243.7	130.7	43.9	99.1	100	221.6	42.7	146.8	172.5	92.2	91.6	106.9	40.8	40.5	110.5	85.4	201.5	39.3	38.9	161.3	129.5	188.4	209.3	177.7	79.3	153.5	105	144.6	151.6	35.4	118.9	154.9	72.5	124	169.6	92.4	149.2	136.6	187.4	138.2	99.7	31.6	117.7	184.1	70.7	76.1	30	87.8	29.4	134.6	28.9	28.6	59.6	77.4	73.3	154.2	57.3	103.7	147.3	109.7	71.5	57.8	80	76.1	69	57.8	54.1	51.5	125	77.5	113.9	122.3	139.7	69	53.4	50	107.3	50.2	131.5	46.6	21.9	123.4	120.8	109.6	54.6	51.4	115.6	118.9	20.8	57.8	81.9	67.6	80.4	54.2	20.3	42.8	20.2	66.5	89.3	64.4	120.2	71.6	102.7	20	67.8	44	20	45	61.6	73.6	70.1	90.5	42.7	71.5	54.1	72.9	81.5	93	73.7	60.8	84.7	21	80.8	97.5	51.9	81.2	105.9	21.8	53.3	53.7	96.6	22.5	22.7	85.5	62.9	95.9	50.6	73.7	72.2	89.5	97.6	97.3	56.6	97.8	5.469	6.218	6.519	6.577	4.021	2.946	5.344	5.91	3.313	6.036	5.97	6.383	6.888	6.477	2.266	5.962	3.396	5.754	3.369	2.179	4.738	4.29	3.587	2.887	7.372	7.186	5.359	1.251	3.059	2.672	1.073	4.729	3.359	4.094	4.203	4.361	4.888	5.034	5.979	4.298	4.459	2.778	3.872	1.543	2.48	3.223	4.628	4.491	5.787	6.123	6.175	7.542	6.774	6.478	7.364	4.033	5.214	8.785	6.434	2.871	3.554	5.547	5.216	5.001	6.189	6.339	7.707	7.201	5.146	5.352	4.596	6.248	5.007	4.639	4.032	2.493	4.959	3.509	7.192	5.6	4.765	5.357	5.429	5.591	5.972	7.493	5.587	4.737	5.978	5.735	5.96	6.202	4.255	5.177	5.314	6.376	5.469	5.436	4.919	1.999	2.768	3.796	4.769	3.019	1.106	2.305	2.125	4.775	0.838	2.64	3.288	1.779	2.089	4.058	1.824	0.651	2.276	1.776	3.423	1.181	0.774	3.301	2.099	2.918	3.38	3.241	1.229	2.338	1.819	2.552	3.11	0.903	2.205	2.591	1.167	1.883	2.6	1.638	2.731	2.363	2.563	1.451	1.142	0.641	2.845	2.134	1.016	1.22	1.133	1.052	0.328	1.283	0.758	0.801	1.047	1.309	0.987	2.341	0.986	1.053	1.342	1.073	1.223	1.062	1.096	1.341	0.899	0.741	1.36	0.722	0.829	0.561	0.61	0.695	0.737	0.425	0.808	0.719	0.619	0.555	0.938	0.745	0.551	1.165	1.261	0.585	1.002	1.406	1.978	1.579	0.826	0.654	0.495	0.435	0.539	1.131	0.19	0.312	0.255	0.169	0.443	0.52	0.664	0.551	0.569	0.409	0.746	0.347	0.415	0.427	0.387	0.234	0.494	0.476	0.313	0.278	0.42	0.419	0.338	0.796	0.423	0.309	0.531	0.222	0.351	0.354	0.337	0.568	0.476	0.245	0.293	0.477	0.747	0.288	0.245	0.571	0.371	0.602	0.304	0.516	0.664	0.635	0.879	0.59	0.581	0.831	14.42619971	14.44410639	14.46123225	14.47756503	14.49309291	14.50780449	14.52168888	14.53473569	14.54693507	14.55827772	14.56875494	14.57835866	14.58708143	14.59491645	14.60185762	14.60789951	14.61303743	14.61726739	14.62058615	14.62299122	14.62448086	14.62505408	14.62471067	14.62345117	14.62127689	14.61818989	14.614193	14.60928977	14.60348451	14.59678223	14.58918865	14.58071019	14.57135394	14.56112763	14.55003963	14.53809891	14.52531504	14.51169812	14.4972588	14.48200821	14.46595798	14.44912015	14.43150721	14.41313198	14.39400769	14.37414785	14.35356626	14.332277	14.31029435	14.28763281	14.26430702	14.24033179	14.21572201	14.19049266	14.16465877	14.1382354	14.11123761	14.08368043	14.05557885	14.02694779	13.99780207	13.96815642	13.93802542	13.9074235	13.87636495	13.84486385	13.81293413	13.78058946	13.74784333	13.71470899	13.68119946	13.64732749	13.61310561	13.57854606	13.54366084	13.50846166	13.47295997	13.43716695	13.40109349	13.36475022	13.32814747	13.29129532	13.25420357	13.21688173	13.17933909	13.14158462	13.10362706	13.06547491	13.02713639	12.9886195	12.949932	12.91108141	12.87207505	12.83292001	12.79362318	12.75419125	12.71463073	12.67494795	12.63514906	12.59524007	12.55522682	12.51511503	12.47491027	12.434618	12.39424359	12.35379228	12.31326926	12.27267961	12.23202837	12.19132052	12.150561	12.10975471	12.06890656	12.02802142	11.9871042	11.94615979	11.90519313	11.86420921	11.82321307	11.78220979	11.74120455	11.70020263	11.65920937	11.61823027	11.57727092	11.53633707	11.49543461	11.45456957	11.41374819	11.37297687	11.3322622	11.291611	11.25103028	11.21052729	11.17010953	11.12978473	11.08956089	11.04944627	11.00944944	10.96957922	10.92984474	10.89025544	10.85082108	10.81155173	10.77245779	10.73355	10.69483944	10.65633752	10.61805602	10.58000706	10.54220312	10.50465704	10.46738201	10.43039159	10.39369968	10.35732055	10.3212688	10.28555941	10.25020765	10.21522916	10.1806399	10.14645612	10.11269438	10.07937153	10.0465047	10.01411126	9.982208819	9.950815207	9.919948449	9.889626738	9.859868418	9.830691951	9.80211589	9.774158853	9.746839486	9.720176435	9.694188308	9.668893642	9.644310865	9.620458257	9.597353912	9.575015699	9.553461218	9.532707763	9.512772276	9.493671306	9.475420969	9.458036904	9.44153423	9.425927508	9.411230697	9.397457115	9.384619404	9.372729487	9.361798536	9.351836939	9.342854264	9.334859235	9.327859697	9.321862599	9.316873966	9.312898884	9.30994148	9.308004908	9.307091345	9.307201976	9.308336994	9.3104956	9.313676005	9.317875435	9.323090141	9.329315411	9.336545587	9.344774081	9.353993397	9.364195156	9.375370121	9.387508227	9.400598614	9.414629654	9.429588993	9.445463585	9.462239727	9.479903105	9.498438826	9.517831468	9.538065112	9.559123395	9.58098954	9.603646409	9.627076537	9.651262178	9.676185346	9.70182785	9.728171341	9.755197344	9.782887298	9.811222592	9.840184601	9.869754713	9.89991437	9.93064509	9.961928503	9.993746369	10.02608061	10.05891334
31490	F39	F39	2010	V309	34.8	78	33.7	42.3	49	134	75_22_2	2.5_NA_10	15.5	17.1	18.6	18.8	17.3	15.6	18.5	20.9	20.2	21.6	21.6	21.8	23.2	24.4	20.4	23.1	21.2	23.8	23.6	23.1	23.8	23.4	23.8	21.3	21.8	23.4	25	23.1	24.6	24.5	21.4	24.9	24.2	24.5	24.8	25.1	25.8	26	25.8	24.2	23.7	21.9	23.4	20.2	22.1	24.1	25.1	24.4	26	27.1	27.2	27.6	28.2	27.9	28.8	26.3	26.3	28.6	27.7	25.1	26	28.2	29	28	27.9	29	30.4	30.3	28.9	28.8	28.3	28.4	27	26.8	26.1	24.9	28.1	26.9	28.9	26.5	25.4	25.6	26.9	27.3	27.7	29.1	27.8	26.7	27.2	27.7	27.8	28.4	27	28	28.5	28.2	27.1	26.5	27.9	24.6	22.7	22.4	23	23.8	21.4	22.7	21.3	20.1	17.5	20.8	21.7	20.3	21.7	24.6	19.8	13.7	15	13.5	15.6	16.3	17.1	16.9	16.4	17.3	16.1	16.7	17.1	17.6	17.6	18.1	17.8	16.4	19.3	19.5	17.7	18.4	18	17.3	16.6	16.6	13.5	11.3	13.7	14.3	14.4	12.9	12.7	15.8	8.9	5.9	5.5	9.4	9.4	12.9	13.2	10.6	6.9	10.7	10	10.1	9.9	10.2	9.9	8.1	7.7	9.6	10.4	10.2	6.4	4.9	5.5	5.5	4.5	5.3	5.8	8.5	8.2	6.1	5.3	7.3	5.4	6.1	4.1	5.8	8.4	6	9.8	6	10.9	11.2	6.1	2.9	2.7	3	4.2	4.2	0.5	5.1	-0.1	-0.6	0.7	1.9	2.4	4.1	4.1	5.2	5.5	0.8	-1.3	0.9	0.8	1.6	1.5	-0.2	1	1.4	1.7	0.9	0.6	2.5	-0.9	-3	0.1	-1.2	-3.4	-3	-2.4	-3.1	-3.6	-4.1	-4.8	-0.9	0	-1.3	-2.2	-1.3	-1.3	-1.7	-3.1	-1.8	0.4	-1.2	-2.3	-3.3	-3.9	-2.5	22.4	25.7	27.2	27.8	23.5	21.1	26	29.5	26.1	29.4	27.6	28.8	31.4	32.2	23.2	29.6	26.7	30.8	27.3	26.4	29.1	28.3	28.9	22.9	26.4	31.4	31.5	24.9	28.9	28.9	22.4	30.3	30.1	30.4	31.2	29.9	32.7	32.3	30.9	30.3	28.9	25.8	28.7	22.5	27.3	30.7	29.7	33.2	33.6	32.8	34.2	33.5	34.7	34.3	34.6	31	33.1	34.5	35.1	30.5	30	32.9	33.4	32.8	36.1	35	36.6	37.2	34.4	34.2	33.3	35	34.9	32.3	31.2	27.8	33.7	32.2	34.1	31.4	30.4	30.8	32.8	34	34.1	36.2	33.7	33.8	33.1	33.8	33.8	34.7	33.4	34.4	34.8	33.5	32.9	34.4	35.4	29.1	27.5	28.5	30.3	31.1	23.9	25.3	25.5	25.3	18.8	27	27.2	23.6	26.2	28.7	25.9	14.8	18.5	15.8	21.4	19.6	19.1	21.7	21.8	23	24	22.3	19.6	23.4	21.6	23.5	23	19.4	26.3	25.6	21.8	24.3	22.5	23.3	23.2	22.5	19.4	17.5	20	17.4	18.7	20.4	16.7	20.6	14.3	9.4	6.5	14.6	12.8	16.3	15.6	15.6	9.7	16	13.3	16.9	17.3	17.1	14.1	9.7	12.6	16.3	15.5	14.9	10.7	7.5	11.9	10.7	11.6	13.4	13.9	12.7	10.3	9	10.4	10	11.3	9.6	5.5	11.7	15.5	13.1	17.4	8.9	15.5	17.7	9.1	7.1	7.9	6.9	9.7	8.4	2.6	8.8	4.6	2.2	3.7	5.6	6.9	10.8	8.9	8.7	9.7	4.6	-0.3	3	3.1	6.5	4	2.9	3.1	4.5	5.7	4	4.7	6.2	2.1	-0.6	2.2	2.4	-0.8	1.4	1	-0.5	0.6	-1.5	-2	2	3.5	0.2	0	2.2	2.1	1.7	-0.5	2.4	4.1	2.5	0.7	-0.4	-1.4	0.5	10	8.8	10.8	11.3	11.5	13.1	12.6	12.9	14.9	14.2	16.6	17.2	15.5	17	17.7	17.5	18	17.4	18.6	20.4	19.3	20.1	18.8	18.9	17.9	14.9	18.4	21.1	22.5	21.7	20.7	20.9	21.4	20.2	22	21.3	22	22.2	21.8	21.1	19.7	18.4	18.5	17.3	18.6	21.3	22	20.5	20	21.8	21.9	21.8	22.8	22.8	23.3	23.7	21.5	22.2	22.7	23.2	22.6	23.6	24.9	24.1	23.6	24.2	24.6	25.7	25.8	24.6	25.4	22.9	23.7	23.2	22.5	22.3	24.3	23.7	24.1	23.4	22.2	21.9	22.1	22.1	21.9	22.5	23.3	23.2	21.9	22.6	23.2	23	24.1	22.8	24.3	24.7	22.7	21.3	22.5	21.3	20.5	19	17.3	19.4	19	19.2	19.5	15	16.5	16.3	17.7	18.1	18.8	21.2	13.1	12.5	12.3	10.8	10.2	13.2	15.2	11.7	12.2	13.1	10.3	10.6	15.9	14.2	14.7	14.7	13.2	14.6	14.8	15.3	14.6	14.6	15.4	14.7	12.5	12	9.6	6.6	9.9	11.8	10.1	7.5	8.2	12.9	4.5	3	3.4	5.7	6.5	9.9	11.2	7.7	5.3	4.9	7.2	5.9	4	3.8	7.8	7	3.5	2.9	6.8	6.4	3.5	3.3	1.6	1.8	0	0.5	-0.6	2.5	5.2	3.7	-0.1	4.6	0.4	1.6	2.2	0.8	3.2	-0.1	4.8	3.8	5.1	5.6	3.2	-0.1	-2	-0.7	-2.1	-0.4	-2.2	1.7	-1.8	-3.2	-1.4	-1.5	-0.3	-1.2	-1.2	3.3	2.7	-2.7	-2.9	-0.6	-0.1	-2.5	-0.6	-3.4	-0.6	0.2	-0.3	-2.1	-3.1	0.2	-4.3	-5.3	-2.7	-3.9	-6.3	-6.8	-5.4	-5.3	-6.4	-6.7	-8.9	-6.1	-2.3	-2.6	-3.5	-4.3	-5.2	-5.2	-6	-7.9	-2.7	-4.5	-4.3	-6.2	-5.9	-5.4	0	0	0	0	0	6	0	0	0	0	0	0	0	0	2	0.5	17.5	0	0	0.5	9	7	5.5	42	0	0	0	37.5	9.5	12.5	71	0	2.5	0	45	4	14	0	0	24.5	0	2.5	0	3	9.5	24	4	42	0	0	0	0	0	0	0	0.5	0	0	2	6.5	1	0	0	1.5	4	0	0	0	0	0	0	0	61.5	1.5	0	10	44	3	0	0	0	0	0	0	0	0	7	1	0	0	0	0	1	0	0	0	0	0	0	15	0	0	0	8.5	57	24.5	14.5	0	14.5	0	0	0	0	0.5	19.5	45.5	0	0	0	2	30	0	0	0	0	0	5.5	0	0	0	0	18.5	3	0	0	0	0	1	0	0	0	0	0	0	0	0	1	2	0.5	0.5	21.5	0	4.5	3	21	18.5	4	0	0	0	0	1	2.5	2.5	0	0	0	0	0	0	0	0	0	0	0	4	1	0	0	0	0	2.5	12.5	0	0	0	14	1	0	0	0	0	1	0	0	0	16.5	5	8.5	0	0.5	3	0	0	0	79.5	7	12	11.5	11.5	9	0	2.5	0	6	2	0	0	0	11.5	4.5	4	2	18.5	1.5	0.5	3.5	0	0	4	3	10	0	3.5	5	1.5	0.5	0	1	0.5	0.5	2	0.5	3.5	1	0.5	10.1	9.7	10.5	11.2	12	13.8	12.6	13.6	15.1	15.9	16.4	16.5	14.8	16.7	16.6	18.3	19.5	18.7	20.2	21.6	22.1	21.2	21.7	20.4	14.2	15.9	19.9	25.2	25.4	24.3	23.4	23.4	23.6	23.2	24.1	23.4	23.3	23.6	22.5	23.1	20.5	21.4	21.2	18.7	22	25	25.2	24.3	23.5	23.9	23.3	24	24.4	24.2	23.6	25.1	23.2	21.5	23.1	25.6	26	24.9	25.6	25.8	26.9	27.3	26.7	27	27.3	27.1	25.2	25.2	26.5	26.3	22.3	26.8	27.3	27.4	25.8	24.7	22.3	22.1	24.4	24.6	24.8	23.3	25.5	25.8	25.1	25	24.7	25.6	27	26.9	26.5	24.1	22.5	21.3	24.8	24.4	21.2	19.1	19.2	22.5	22.4	22.6	20.6	14.7	17.7	19.3	18.5	19.1	20.1	20.3	17.6	14.4	11.8	11.2	11.1	14.2	17.3	11.3	13.9	13.9	12.1	13.4	16.6	16	15.7	15.5	14.7	15.3	17.5	17	16.6	16.7	15	15.2	12.7	12.8	10.1	10.3	12.5	13.8	10.6	10.4	11.5	14.6	8.6	7	8	8.6	9.7	12.3	12.8	10.4	7.8	8	9.7	9.7	9.2	9.6	9.6	8.1	7.4	8.3	9.1	9.7	6.3	6.4	6.8	7.2	6.8	7	7.2	9.6	8.2	6.7	6.7	8	6	7.4	6.9	6.2	7.2	7.2	9.7	6	7.9	8.2	6.9	5.3	5.4	5.8	6.4	5.6	5.4	7.6	5.3	5.1	4.9	5.5	5.1	6	5.8	7.7	6.9	5.5	4.8	5.6	5.6	5.9	5.5	4.5	5.7	5.6	5.1	5.1	5.2	5.5	4.7	4	4.8	5	3.8	3.9	4.2	3.6	3.5	3.7	3.6	4.7	4.4	4.7	4.5	4.3	4.6	4	4	4.3	4.8	4.4	3.6	3.6	3.5	3.7	7.51	9.8	10.93	10.5	7.75	3.92	8.7	11.12	8.57	9.9	9.4	9.62	13.63	13.86	7.37	9.96	5.68	10.78	8.93	6.66	7.38	7.58	7.78	4.93	11.92	12.88	11.78	3.06	5.53	6.44	2.09	8.09	6.6	7.54	7.2	8.47	9.92	10.01	10.72	7.1	8.8	4.88	7.58	4.97	4.6	5.02	6.67	6.26	10.11	11.96	12.77	12.93	13.84	13.38	15.99	9.11	11.01	17.64	14.04	6.27	7.61	13.34	14.45	12	10.68	12.75	16.71	16.16	12.52	12.49	13.26	13.49	9.15	8.94	11.51	4.69	10.72	8.04	14.02	9.92	10.14	10.73	11.04	11.68	12.34	16.99	11.86	9.23	10.97	12.14	12.66	13.09	8.65	10.9	12.41	14.14	13.36	13.32	12.78	6.53	6.39	7.99	8.89	6.98	3.09	4.99	4.73	8.83	2.3	5.26	7.46	4.72	5.86	10.63	5.49	1.28	5.25	4.27	6.62	4.33	2.2	7.95	4.75	5.85	6.2	5.61	2.9	4.13	4.43	5.27	5.68	3.35	4.89	5.67	3.65	4.46	5.64	4.55	6.19	6.09	5.37	3.09	3.18	2.5	5.81	4.48	3.19	3.35	2.8	2.29	1.03	3.19	2.09	2.58	2.37	2.38	2.15	4.87	2.58	2.66	3	2.84	2.6	2.7	3.11	3.65	3.51	2.74	3.31	2.26	2.23	1.83	1.62	1.91	2.02	1.5	2.67	2.72	2.21	2.23	2.97	2.02	1.29	3.02	3.82	2.15	2.42	3.35	5.14	5.1	2.52	2.22	2.02	1.78	1.85	2.65	0.93	1.18	0.76	0.75	1.53	1.51	2.16	2.19	2.39	1.15	2.13	0.97	0.75	0.92	0.87	0.96	1.31	1.52	0.87	1.16	1.81	1.42	1.18	1.81	1.02	0.9	1.35	0.59	0.95	1	0.92	1.26	1.18	0.81	0.68	1.02	1.71	0.85	0.7	1.25	0.95	1.39	0.86	1.05	1.49	1.19	1.56	1.19	1.08	1.38	57.4	49.7	49	51.6	60.8	77.9	59.2	55	63.8	61.6	63.6	63.2	52	54.6	69.3	64.7	77.5	63.4	69.3	76.4	75	73.7	73.6	80.5	54.4	55.2	62.8	89.2	82.1	79	91.8	74.3	78.2	75.5	77	73.4	70.1	70.2	67.7	76.5	70	81.4	73.7	79	82.7	83.3	79.1	79.5	69.9	66.6	64.6	65	63.8	64.4	59.6	73.4	67.8	54.9	62.2	80.3	77.4	65.1	63.9	68.3	71.6	68.2	61.5	62.6	68.6	68.4	65.5	65.1	74.3	74.6	66	85.1	71.8	77.3	64.8	71.3	68.7	67.3	68.8	67.8	66.8	57.8	68.3	73.7	69.6	67.3	66.1	66.2	75.7	71.2	68.1	63	62.7	61.5	66	78.9	76.8	70.5	68.3	76.3	87.9	81.9	81.3	62.5	88.5	78.6	71.3	80.2	77.4	65.6	76.2	91.9	69.2	72.4	62.6	76.6	88.7	58.7	74.5	70.4	66.1	70.5	85.1	79.5	78	74.6	72.1	82	78.2	75	82	78.9	72.7	77	67.2	67.8	65.3	76.9	79.7	84.7	64.6	69.9	78.3	81.3	75.4	75.4	88.6	72.9	82.2	82.7	84.4	81.4	78.4	62.2	79	78.5	75.4	77.1	78.7	75	70.4	69.4	72.2	77.9	65.5	73.9	75.3	79.7	80.7	78.6	78.1	86.5	75.4	71.2	75.2	78.2	66.9	78.6	84.2	67.2	65.3	77	80.1	64.2	60.6	61.6	73.3	70.4	72.8	76.5	77.6	67.9	85.3	86.5	87.4	87.2	76.2	78.5	70.2	73.3	70.8	87	76.4	85	86.4	85.9	86.5	86	80.8	74.8	86.8	82.9	73.8	78.2	81.5	75.2	82.2	81.7	78	89.4	80	79.7	82	74.1	74.8	82.1	84.2	82.2	72	84.6	86.6	77.4	82.8	74.2	82.3	80.3	76.3	78.6	69.8	75.2	76.5	72.8	30	13	19	25	23	47	28	30	42	37	38	36	20	28	59	44	57	37	53	62	50	52	53	52	40	29	41	78	60	63	87	52	56	55	49	55	41	37	48	50	47	63	58	61	67	53	61	48	43	42	39	46	37	40	37	49	41	36	37	53	58	48	49	49	41	47	40	42	47	45	46	42	46	54	47	75	50	57	45	50	49	53	48	44	42	34	46	46	47	41	40	43	51	49	44	45	40	30	38	52	61	47	41	47	76	61	62	34	69	56	50	69	58	49	58	89	47	61	34	60	77	36	53	43	40	45	71	57	58	55	52	65	55	48	67	53	50	52	41	45	41	54	56	74	49	44	62	64	60	54	83	49	64	68	61	57	63	38	66	47	48	45	50	57	47	48	48	58	52	58	52	56	53	50	49	67	49	57	52	62	41	62	71	36	35	50	58	45	41	38	62	46	48	57	59	54	63	69	79	73	59	44	46	52	47	74	56	66	73	70	69	67	62	56	72	56	54	64	61	47	52	61	57	80	57	52	67	51	54	70	71	66	43	76	77	55	67	53	72	64	55	64	46	55	65	50	1.5	1.22	1.41	1.5	1.22	1.22	1.22	1.13	1.03	1.22	1.78	1.5	1.41	1.31	1.41	1.69	1.88	1.31	0.85	1.6	1.41	1.78	1.13	1.78	3.76	1.31	1.03	0.66	1.13	0.75	0.56	1.13	1.03	1.31	1.22	1.13	1.22	1.5	1.6	1.5	1.97	0.85	2.25	0.85	1.13	0.94	1.03	1.22	1.22	1.31	1.6	1.31	1.31	1.6	1.97	1.41	1.31	2.54	1.5	1.31	1.6	1.97	2.07	1.97	1.6	1.5	1.41	1.41	1.22	1.22	1.41	1.6	1.31	1.97	1.31	1.22	1.97	2.07	2.35	1.69	1.97	1.31	1.22	1.22	1.13	1.69	1.41	1.31	1.31	1.31	1.22	1.22	1.31	1.13	1.31	3	1.78	1.13	1.41	1.88	1.69	1.22	1.22	1.41	1.13	1.6	1.31	1.97	0.75	1.03	1.03	0.85	1.13	2.63	1.97	1.03	1.5	1.41	1.41	0.94	0.85	1.5	1.03	1.03	1.41	1.97	0.85	1.22	1.13	1.5	2.35	0.85	1.5	1.22	0.66	0.94	1.13	1.13	1.69	1.31	1.22	0.75	0.56	0.66	2.72	0.94	0.85	1.22	2.07	1.41	0.56	0.75	1.6	1.41	2.07	2.72	1.78	2.07	1.69	1.13	1.03	1.03	2.44	1.88	1.41	1.78	0.85	0.94	2.16	1.22	0.85	0.85	0.75	0.75	0.56	0.75	1.41	1.03	0.66	0.94	0.94	1.97	2.25	1.69	1.5	0.75	2.82	2.54	2.44	1.69	1.69	1.31	0.85	0.94	1.31	2.54	0.47	1.31	1.41	0.75	1.13	1.78	1.13	1.13	0.85	1.97	2.07	1.88	2.91	2.72	2.54	0.94	1.97	1.22	1.88	0.85	0.85	1.22	1.03	2.25	1.88	1.31	1.69	1.5	1.22	0.94	1.41	1.78	1.13	0.85	1.5	2.07	1.69	1.13	1.13	1.6	1.22	1.31	0.94	1.69	1.69	1.78	2.07	1.31	1.97	2.07	4.13	4.41	4.6	3.94	3.94	3	2.82	4.23	3.19	3.94	4.98	4.51	4.6	4.51	3.94	5.45	4.98	3.29	1.88	4.23	3.94	4.23	3.38	5.54	6.29	3.76	2.72	2.25	3.76	2.72	2.07	2.63	4.32	4.13	5.35	3.76	3.19	3.94	4.32	4.6	4.98	2.16	5.54	2.35	3.66	3	3	7.23	3.57	3.57	4.88	3.19	3.29	4.04	4.98	3.76	4.04	5.07	4.32	4.88	4.13	4.79	4.32	4.79	6.1	4.13	4.51	4.32	4.32	3.76	3.38	5.45	6.2	6.01	4.04	3.57	4.88	4.98	5.16	4.51	6.48	3.94	3.94	3.19	3.19	4.69	3.29	4.23	3.57	3.76	2.72	3.38	3.66	2.54	3.85	6.38	4.32	2.91	4.04	4.98	6.29	3.38	3.38	5.45	2.44	7.7	4.51	6.38	2.25	2.35	3	2.82	3.85	4.98	4.6	2.16	4.04	3.47	3	2.25	2.72	4.04	3.19	3	5.92	5.45	2.16	3.94	2.63	5.54	6.2	2.44	4.41	3.66	1.78	3.29	2.91	3.94	5.26	3.85	3.1	1.78	1.6	1.97	6.29	4.13	2.63	4.51	4.04	3	2.16	2.54	5.82	4.41	6.76	6.95	4.51	4.79	3.38	2.72	2.82	3.19	6.01	4.41	3.38	5.82	1.69	2.63	4.98	3.1	2.16	2.16	1.69	2.35	1.31	2.16	4.6	2.82	2.54	2.72	2.72	4.23	5.73	5.07	4.98	1.69	8.07	6.76	4.69	4.32	4.79	4.41	2.16	2.63	4.88	6.01	1.5	4.69	3.66	2.35	2.82	4.04	3.94	3.1	2.54	6.29	4.98	4.6	4.88	5.63	5.63	2.82	5.07	3	5.16	2.44	2.25	3.85	3.38	5.26	4.98	4.79	5.07	3.66	2.54	2.54	3.38	4.6	2.82	3.66	3.57	5.26	4.98	2.91	3.29	4.13	3	3.57	2.72	4.13	4.04	4.98	4.41	3.66	5.07	4.41	11.2	13.5	12.8	12.8	5.1	3.4	9.9	10.6	1.5	11	9.2	11.4	11.3	9.7	0	8.7	1.6	8.5	1.7	0	6.1	3.6	2.3	0.3	6.1	13	7.3	0	1.3	0.2	0	6.2	2.2	3.8	4.5	4.7	5.6	5.3	8.1	4.5	3.1	1.7	1.2	0	0.1	2.8	6.8	6.3	8.9	8.8	7.8	13.1	10.1	8.5	9	2.7	6.4	11.2	8.6	0.3	1.5	4.4	2.3	3.3	9	8.7	11.8	10.4	5.7	6.5	3	8.3	6.9	4.3	2.4	0.4	4.4	0.7	9.4	8.3	4.6	8.5	8.6	8.9	10.3	11.7	8.3	6.9	10.7	9.3	10.3	10.9	5.6	8.5	7.8	5.8	6.9	9.5	6.3	0	1.1	6.2	10	2.6	0	0.6	0.7	8.9	0	4	5.8	0.4	0.4	1.5	0	0	1.9	0.2	8.4	0	0	5.8	3.6	7.9	9.5	7.3	0.2	5.7	2.2	5.2	5.8	0	3.5	6.3	0.1	4.1	7.7	1.8	6.3	5.4	9.5	5.7	2.7	0	4.3	9.8	0.6	1.1	0	2.2	0	6.3	0	0	0.1	1.7	1.4	8.6	0.1	4.3	8.3	5	1.6	0.4	2.5	2.2	1.6	0.6	0.3	0.1	7.2	2.7	6.3	7.2	9	2.1	0.6	0.3	6.1	0.4	8.7	0.1	0	8.1	7.9	6.8	1.1	0.8	7.6	8	0	1.6	4.2	2.7	4.1	1.3	0	0.1	0	2.7	5.2	2.5	8.6	3.3	6.7	0	2.9	0.3	0	0.4	2.2	3.5	3.1	5.3	0.1	3.2	1.3	3.3	4.2	5.4	3.3	1.9	4.4	0	3.9	5.6	0.8	3.8	6.3	0	0.8	0.8	5.1	0	0	3.8	1.5	4.7	0.2	2.4	2.2	3.8	4.5	4.4	0.5	4.3	303.3	342	330.5	330.7	202.1	173.8	282.8	294.6	142.4	301.6	271.6	308.5	306.9	280.2	57	263.6	144.8	260.3	146.5	57.1	220.2	178.4	156.6	123.1	220.2	335.6	240.1	57.1	139.7	121.2	57	221.3	154.4	181	192.6	195.8	210.7	205.5	252.1	191.8	168.3	144.8	136.3	56.2	117.6	162.3	228.6	220.1	263	261	244.1	331.7	281.6	254.7	262.6	158	218.9	297.8	254.4	117	136.5	183.9	149	165	258.2	252.8	303.1	279.6	202.1	214.7	157.1	243	219.6	176.8	145.4	112.6	176.8	116.5	256.2	237.8	177.7	239.6	240.4	244.5	266	287.4	232.5	209.6	268.8	245.8	260.7	269.1	185.3	229.7	217.9	186	202.2	241.4	191.2	45.3	109.9	187	243.7	130.7	43.9	99.1	100	221.6	42.7	146.8	172.5	92.2	91.6	106.9	40.8	40.5	110.5	85.4	201.5	39.3	38.9	161.3	129.5	188.4	209.3	177.7	79.3	153.5	105	144.6	151.6	35.4	118.9	154.9	72.5	124	169.6	92.4	149.2	136.6	187.4	138.2	99.7	31.6	117.7	184.1	70.7	76.1	30	87.8	29.4	134.6	28.9	28.6	59.6	77.4	73.3	154.2	57.3	103.7	147.3	109.7	71.5	57.8	80	76.1	69	57.8	54.1	51.5	125	77.5	113.9	122.3	139.7	69	53.4	50	107.3	50.2	131.5	46.6	21.9	123.4	120.8	109.6	54.6	51.4	115.6	118.9	20.8	57.8	81.9	67.6	80.4	54.2	20.3	42.8	20.2	66.5	89.3	64.4	120.2	71.6	102.7	20	67.8	44	20	45	61.6	73.6	70.1	90.5	42.7	71.5	54.1	72.9	81.5	93	73.7	60.8	84.7	21	80.8	97.5	51.9	81.2	105.9	21.8	53.3	53.7	96.6	22.5	22.7	85.5	62.9	95.9	50.6	73.7	72.2	89.5	97.6	97.3	56.6	97.8	5.469	6.218	6.519	6.577	4.021	2.946	5.344	5.91	3.313	6.036	5.97	6.383	6.888	6.477	2.266	5.962	3.396	5.754	3.369	2.179	4.738	4.29	3.587	2.887	7.372	7.186	5.359	1.251	3.059	2.672	1.073	4.729	3.359	4.094	4.203	4.361	4.888	5.034	5.979	4.298	4.459	2.778	3.872	1.543	2.48	3.223	4.628	4.491	5.787	6.123	6.175	7.542	6.774	6.478	7.364	4.033	5.214	8.785	6.434	2.871	3.554	5.547	5.216	5.001	6.189	6.339	7.707	7.201	5.146	5.352	4.596	6.248	5.007	4.639	4.032	2.493	4.959	3.509	7.192	5.6	4.765	5.357	5.429	5.591	5.972	7.493	5.587	4.737	5.978	5.735	5.96	6.202	4.255	5.177	5.314	6.376	5.469	5.436	4.919	1.999	2.768	3.796	4.769	3.019	1.106	2.305	2.125	4.775	0.838	2.64	3.288	1.779	2.089	4.058	1.824	0.651	2.276	1.776	3.423	1.181	0.774	3.301	2.099	2.918	3.38	3.241	1.229	2.338	1.819	2.552	3.11	0.903	2.205	2.591	1.167	1.883	2.6	1.638	2.731	2.363	2.563	1.451	1.142	0.641	2.845	2.134	1.016	1.22	1.133	1.052	0.328	1.283	0.758	0.801	1.047	1.309	0.987	2.341	0.986	1.053	1.342	1.073	1.223	1.062	1.096	1.341	0.899	0.741	1.36	0.722	0.829	0.561	0.61	0.695	0.737	0.425	0.808	0.719	0.619	0.555	0.938	0.745	0.551	1.165	1.261	0.585	1.002	1.406	1.978	1.579	0.826	0.654	0.495	0.435	0.539	1.131	0.19	0.312	0.255	0.169	0.443	0.52	0.664	0.551	0.569	0.409	0.746	0.347	0.415	0.427	0.387	0.234	0.494	0.476	0.313	0.278	0.42	0.419	0.338	0.796	0.423	0.309	0.531	0.222	0.351	0.354	0.337	0.568	0.476	0.245	0.293	0.477	0.747	0.288	0.245	0.571	0.371	0.602	0.304	0.516	0.664	0.635	0.879	0.59	0.581	0.831	14.42619971	14.44410639	14.46123225	14.47756503	14.49309291	14.50780449	14.52168888	14.53473569	14.54693507	14.55827772	14.56875494	14.57835866	14.58708143	14.59491645	14.60185762	14.60789951	14.61303743	14.61726739	14.62058615	14.62299122	14.62448086	14.62505408	14.62471067	14.62345117	14.62127689	14.61818989	14.614193	14.60928977	14.60348451	14.59678223	14.58918865	14.58071019	14.57135394	14.56112763	14.55003963	14.53809891	14.52531504	14.51169812	14.4972588	14.48200821	14.46595798	14.44912015	14.43150721	14.41313198	14.39400769	14.37414785	14.35356626	14.332277	14.31029435	14.28763281	14.26430702	14.24033179	14.21572201	14.19049266	14.16465877	14.1382354	14.11123761	14.08368043	14.05557885	14.02694779	13.99780207	13.96815642	13.93802542	13.9074235	13.87636495	13.84486385	13.81293413	13.78058946	13.74784333	13.71470899	13.68119946	13.64732749	13.61310561	13.57854606	13.54366084	13.50846166	13.47295997	13.43716695	13.40109349	13.36475022	13.32814747	13.29129532	13.25420357	13.21688173	13.17933909	13.14158462	13.10362706	13.06547491	13.02713639	12.9886195	12.949932	12.91108141	12.87207505	12.83292001	12.79362318	12.75419125	12.71463073	12.67494795	12.63514906	12.59524007	12.55522682	12.51511503	12.47491027	12.434618	12.39424359	12.35379228	12.31326926	12.27267961	12.23202837	12.19132052	12.150561	12.10975471	12.06890656	12.02802142	11.9871042	11.94615979	11.90519313	11.86420921	11.82321307	11.78220979	11.74120455	11.70020263	11.65920937	11.61823027	11.57727092	11.53633707	11.49543461	11.45456957	11.41374819	11.37297687	11.3322622	11.291611	11.25103028	11.21052729	11.17010953	11.12978473	11.08956089	11.04944627	11.00944944	10.96957922	10.92984474	10.89025544	10.85082108	10.81155173	10.77245779	10.73355	10.69483944	10.65633752	10.61805602	10.58000706	10.54220312	10.50465704	10.46738201	10.43039159	10.39369968	10.35732055	10.3212688	10.28555941	10.25020765	10.21522916	10.1806399	10.14645612	10.11269438	10.07937153	10.0465047	10.01411126	9.982208819	9.950815207	9.919948449	9.889626738	9.859868418	9.830691951	9.80211589	9.774158853	9.746839486	9.720176435	9.694188308	9.668893642	9.644310865	9.620458257	9.597353912	9.575015699	9.553461218	9.532707763	9.512772276	9.493671306	9.475420969	9.458036904	9.44153423	9.425927508	9.411230697	9.397457115	9.384619404	9.372729487	9.361798536	9.351836939	9.342854264	9.334859235	9.327859697	9.321862599	9.316873966	9.312898884	9.30994148	9.308004908	9.307091345	9.307201976	9.308336994	9.3104956	9.313676005	9.317875435	9.323090141	9.329315411	9.336545587	9.344774081	9.353993397	9.364195156	9.375370121	9.387508227	9.400598614	9.414629654	9.429588993	9.445463585	9.462239727	9.479903105	9.498438826	9.517831468	9.538065112	9.559123395	9.58098954	9.603646409	9.627076537	9.651262178	9.676185346	9.70182785	9.728171341	9.755197344	9.782887298	9.811222592	9.840184601	9.869754713	9.89991437	9.93064509	9.961928503	9.993746369	10.02608061	10.05891334
31498	F40	F40	2010	V194	24.5	65.4	32.6	42.5	51	129	75_25_2	2.5_7.5_10	15.4	16.4	17.3	18.9	21	19.6	18.7	19.6	20.8	23.3	21.3	23.3	19.6	21.4	23.6	21.8	22.2	22.4	23.6	20.9	20.1	20.9	23.9	22.4	22.7	23.3	21.7	22.8	23.5	25.5	25.4	23.3	23.8	24.2	24.3	24.5	22.7	22.8	21.8	20.8	21	23.4	24.2	25.9	25.5	25.6	25.8	25.4	26.6	26.5	25.9	25.3	25	25.9	25.9	24.3	25.6	25.7	26.7	25.7	26	27.6	28.7	28.3	27.7	27.8	28	28.4	27.7	26	25	24.3	26.8	25.7	27	25.7	25.5	26.1	25.9	26	26.5	26.9	25.4	26.4	26.6	26	26.3	27.5	27.2	27.7	28.2	26.6	24.8	25.1	26.6	23.7	23.3	22.7	22.6	22.7	21.8	22.3	21.6	21.3	19.5	20.8	21.9	20.3	21.1	22.5	17.9	14.2	15.4	14.4	15.6	18.6	18.5	16.3	16.4	16.2	17.7	19.3	18.1	16.8	17.2	18.9	19.8	17.5	19.6	19.2	18.4	17.7	16.9	16.9	16.2	15.9	12	12.2	15.3	15.2	15.1	14.8	14.9	16.3	8.4	6.5	6.5	9.3	11.5	14.7	14.4	11.4	8.6	9.6	10.1	9.7	11.3	11.4	10.7	9.4	8.7	12	11.4	12.3	6.4	5.2	6.4	7.4	7.9	8.3	10	11.7	8.2	6.7	8	7.7	5.5	7.4	4.7	7.1	8.4	9.7	11.9	6.3	9.8	11.3	6.1	4.1	3.3	3.9	6.4	2.9	3.1	6.2	0	0.2	1	2.4	3	5.6	5.4	6.4	6.5	1	-0.6	1.1	0.4	2	2.6	1.9	1.1	1.6	1.3	0.6	0.8	1.1	-0.9	-2.5	0.6	-1.3	-2.8	-2.6	-1.1	-2.2	-2.5	-3.5	-3.9	1.1	0.6	-0.7	-1.4	-1.3	-0.3	-1.1	-2.5	-0.2	0.6	-0.2	-2.3	-2.6	-3.9	-2	-0.2	-0.4	0.5	1.6	19.3	21.4	22.6	24.6	25.6	25.2	22.9	25.1	26.3	28.3	24.9	28	22.2	24.5	27.6	24.2	25.9	26.1	28.1	22.9	23.1	25.9	30.5	23.8	24.1	26.8	24	27.2	29.4	31.7	29.4	26.6	28.2	27.8	28.1	29.8	26.2	25.1	25.5	23.1	24	27.5	28.5	31.3	30.5	30.7	31	30.2	31.2	31.2	29.5	28.4	28.6	31.1	30.8	27.8	30.1	28.9	30.4	28.8	29.4	32.2	33.7	32.4	32.4	31.6	33	32.7	33.4	29.5	29.4	26.3	31.1	28.5	31	29.9	30.8	31.1	30.7	30.8	30.7	32.2	30.4	31.3	31	31.6	30.8	31.9	31.6	32.3	32.8	31.2	28.6	31.5	31.3	26.2	27.7	28.3	27.6	28.5	25.5	25	26.3	25.9	20.9	25.8	27.1	22	24	26.4	21.5	15.4	19.1	17.8	21.4	22.6	20.1	20.3	23	23	24.7	23	21.1	21.3	21	24.7	24.5	18.9	24.8	22.7	22.7	21.1	20.7	22.1	21.9	23.3	17.3	17.9	20.9	19.3	19.8	20.6	17.8	20.5	13.9	8.8	7.6	14.9	14.4	17.2	17.3	15.5	11.9	14.1	13.8	13.2	18.5	14.2	12.3	10.5	11.4	17.8	14	18.2	10.3	6	11.3	12.1	13	14.6	14.9	14.5	11.2	8.3	12.1	10.4	9.9	10.9	7.4	10.5	13.7	13.8	16.7	8.4	14.6	17.7	10.1	6.3	5.8	7.1	11.7	7.6	7.1	9.7	2.3	1.9	2.5	4.9	5.3	10.4	9.5	8.6	8.4	6.2	1.8	3.1	2.9	4.1	6	3.4	3.2	5.5	4.6	2.1	2.5	3.7	1.8	-0.2	3	0.6	-0.7	-1.1	3	-1.2	-1.7	-0.4	-0.8	2.8	2.8	0.9	0.2	0	1	1	-0.1	2.9	3	2.7	-0.1	-1.7	-2.6	1.3	1.9	3.7	3	4.6	11	13.2	12	12.3	17.4	15.1	15.4	15	15.2	16	18.9	18.2	18.7	19.1	18.4	20.1	19.4	19.8	20	18	16.1	14.5	17	20.1	21.6	20.9	20.4	20.2	20	20.6	22.6	21.8	20.7	21.2	20.9	20.2	19.8	20.6	19.1	18.2	18.5	20.3	20.9	20.9	21.8	20.9	22.3	21.1	21.8	23.7	23.4	23.2	21.8	22.2	21.5	22.5	23.1	23.6	24.4	23	22.6	23.7	23.5	25.2	24.5	24.3	25	24.6	24.4	22.7	21.9	22.5	24.7	24.4	23.8	23.7	23.2	22.9	22.4	22	22.2	22	23.1	22.5	22.8	21.1	21.7	23.6	23.8	24.5	24.4	24.1	21.2	19.3	21.1	21.7	20.1	19.5	18.1	20.4	19.6	19.8	18.5	17.4	17.5	17.7	17.9	19.6	19	20.1	14.5	13.1	12	10.7	10.1	15.2	16.8	12.6	11	11.1	10.8	16.6	14.8	13.8	14.7	13.2	17.2	15.9	16.5	16.3	15.2	15.9	14	14.8	13.2	10.8	8	5.6	12.3	11.6	12	10.3	12.1	13.7	4.7	4.1	5.5	5.5	5.6	12.5	12.6	8.5	5.8	6.4	7.6	6.3	7.7	8.2	8.4	8	5.8	6.3	8.7	7	4.5	4	3.2	5	4.9	4.5	4.1	7.9	6	5.2	2.8	3.5	0.8	4	3.2	1.9	5.3	3.1	6.2	4	6.1	7.2	3.8	2.5	1.5	2	2.2	-0.4	-0.2	2.3	-1.1	-1.8	-0.3	0.4	-0.1	1.6	0.5	3.8	4.4	-3	-2.9	-0.2	-0.1	0	1	-1.4	0.1	-0.3	-0.2	-0.8	0.2	0	-4.2	-4.5	-1.2	-3.6	-4.6	-7.4	-4.2	-3.7	-3.4	-9.9	-10.3	-1.9	-1	-2	-3	-3	-5.7	-2.8	-6.6	-4.4	-0.4	-2.9	-3.5	-5.5	-5.7	-4.5	-1.9	-5.8	-5	-0.1	0	0	0	0	0	0	0	0	0	0	0.5	0	17.5	0.5	0	0	2.5	2.5	0	20	5	0	0.5	38	4	6.5	12.5	0	0	1.5	0	0	0	0	0	0.5	53.5	6	6	0	17	7	0.5	0	0	0	0	0	0	0	5	9	0	0	8.5	31.5	4	0	0	0.5	0	0	0	0	0	0	0	3.5	0	4.5	2.5	38.5	14.5	26	0.5	39	0	0	0	0	0	0	44.5	0	0	0	0	0	0	0	0	1.5	0	0	0	56.5	0	0	0	58	38	85.5	30.5	0	7	0	0	28	6	37	27.5	13	0	0.5	0	0	13.5	0	0	0	0	0	18	6.5	2.5	0	0	11.5	26	3.5	6.5	14.5	0	32	6.5	1	0.5	0	0	0	0	0	0	5.5	22	5	10	0	0	0.5	13	28	5	23	0.5	3.5	0	6.5	41.5	0.5	0	4	0.5	0	4	2	0	5.5	0.5	0	0	1	3.5	1.5	0	12	0	21.5	18	4	1.5	0	41	18.5	5.5	1	5	0.5	14	2.5	19	10.5	12	17.5	15	12	2	14.5	0	3	0	37.5	5	9.5	12.5	41.5	28.5	10	5	0	10.5	0	2.5	8	4	19.5	7.5	1	9	7	0	1	3	0	3	2	10.5	6	6	0.5	1	10	3.5	2.5	1	2.5	19	3	13	2	4	15	6	0	0	0.5	13.4	14.7	14.6	13.5	15.8	17.8	16.9	17.4	17.3	18.1	17.5	18	20.9	21.1	21	21.6	23	22.9	22.9	22	19	16.1	19.3	26	25.3	25.4	23.8	22.9	24.1	24.7	24.7	23.5	23.7	24.8	25.4	24.5	23.2	23.1	22.3	19.4	23.5	25.9	25.7	25	24.3	25	26.5	26.1	26.2	28.5	28.8	27.5	26.9	26.6	24.8	27.2	27.9	28.3	29.5	28.3	28.1	28.6	28.7	30.2	30.5	28.2	27.8	27	29	28.5	25.3	28.7	30.8	30.7	30.6	26.2	22.8	24.4	26.8	28.2	27.9	28	28.3	26.6	28.4	26.7	26.5	28.6	28.6	30	29.3	28.6	24.9	24.2	27.3	26.4	21.5	20.5	20.9	25.7	23.3	25.6	22.9	16.1	19.3	20.8	21	22.3	22.7	24.4	17.2	15.2	12.4	11.5	11.4	13.6	18.6	11.2	13.6	13.7	12.7	14.1	18.5	17.6	17.3	16.8	15.3	15.4	20	18.5	18	17.6	14	16.3	14.6	13.5	9.5	9.6	13.6	13.4	11.4	11.4	12.4	15	8.3	7.1	8.7	8.9	9.5	12.2	13.8	9.6	6.7	10	8.5	11.1	11.3	11.5	11	7.2	7	9	9.4	10.2	5.8	6.3	7.5	8.9	8.2	8.3	8.2	10.6	7.3	7.6	7.7	8.2	6.5	7.7	6.9	6.4	8.8	8.4	11.3	6.7	10.2	11.5	7.8	6.1	6.6	5.9	7.3	5.6	6	8.4	5	5.6	5.4	5.6	5.1	6.5	5.6	8.5	7.2	5.2	4.7	5.9	6	6.4	5.1	4.9	6.3	5	5.7	6	5.8	5.8	4.4	4	4.8	5	4	4.4	4.4	3.7	4.4	4.2	3.9	5	4.8	4.9	4.2	4.7	4.9	4.6	4.6	5.4	6	5	4.3	3.8	3.6	4.4	4.6	4.7	5.4	6.2	4.1	3.95	5.15	8.34	9.07	5.01	4.67	5.41	7.26	10.51	7.83	10.61	1.91	4.39	8.13	4.52	3.76	4.19	6.23	2.72	4.53	8.62	10.36	1.09	2.29	3.21	2.16	4.85	4.85	7.93	7.74	5.11	5.78	5.4	4.98	6.24	4.39	4.65	3.82	5.16	1.37	2.88	4.5	8.41	8.33	7.83	6.72	6.34	8.62	6.12	4.61	4.75	4.78	6.81	8.61	3.18	4.93	4.72	5.53	4.72	5.51	8.33	10.66	8.26	6.64	9.16	10	11.69	8.14	5.11	6.38	1.68	4.44	2.32	5.05	6.82	9.83	9.41	6.61	5.41	6.72	7.44	4.14	7.82	6.42	6.91	7.71	8.11	7.47	7.14	8.94	6.22	6.4	7.67	7.52	2.9	7.11	7.09	6.52	1.89	2.82	1.33	2.9	9.23	3.37	3.76	5.28	1.52	2.32	2.85	3.31	0.99	5.1	4.91	6.32	7.83	2.7	7.33	5.05	4.72	7.55	8.29	2.27	1.53	2.32	5.04	7.79	4.6	2.81	3.75	3.16	2.65	5.25	2.95	3.82	4.57	4.53	4.61	3.78	3.87	5.76	5.43	4.54	3.53	2.72	2.58	0.98	2.82	4.07	4.53	2.61	3.88	4.47	1.95	3.86	0.93	2.09	1.98	1.87	4.59	4.25	5.03	4.08	4.11	3.81	2.55	2.11	1.4	2.45	2.65	4.08	3.15	3.57	2.21	3.03	2.31	2.53	2.6	1.64	3.69	2.22	3.63	2.63	2.85	1.92	1.89	1.62	2.09	1.14	2.18	2.31	1.92	1.63	1.08	1.11	0.6	1.17	1.66	2.48	2.6	3.37	1.11	2.48	1.37	1.15	0.71	0.29	0.66	2.27	2.11	0.31	1.86	1.01	0.38	0.67	0.81	1.32	1.08	1.58	0.55	0.97	0.64	1.24	1.5	0.68	0.52	0.68	1.61	1.58	0.9	1.31	0.85	1.08	1.04	0.48	0.62	0.38	1.02	0.86	1.24	0.98	0.87	1.42	1.23	0.93	0.66	76.6	78.8	73.9	61.8	63.5	78	78.4	76.3	70.4	63.3	69.1	62.9	91.6	82.8	72.1	82.7	85.9	84.5	78.6	89	80.8	65.1	65.1	96	91.7	88.8	91.7	82.5	83.2	75.7	76.1	82.1	80.4	82.1	83.6	79.7	84.1	83.2	85.4	79	94.5	90	85.1	74.8	74.5	76.2	79.8	80.5	75.2	82.3	86.2	85.3	84.9	79.6	74.2	89.5	85	85.7	84.2	85.7	83.6	77.5	72.9	78.5	82.1	75.5	73.6	69.8	78.1	84.8	79.9	94.5	87.4	93	85.8	79.3	69.9	72.2	80.2	83.9	80.6	79	87.2	77.3	81.6	79.4	77.5	77.9	79.3	80.8	76.6	82.1	79.6	75.9	78.4	90.1	75.2	74.3	76.2	93.2	89.2	95.1	88.8	63.6	85.1	84.7	79.9	93.6	90.7	89.5	83.9	93.9	70.9	70.1	64.3	63.5	87.3	60.4	72.9	74.4	62.7	63	89.1	92	88.2	76.9	66.3	77	87.7	83.2	85.1	86.9	72.7	84.7	79.3	74.7	67.7	67.6	78.2	77.6	66.4	67.7	73.2	80.9	75.3	73.4	89.9	76	70	72.9	84.1	71.2	60	83.7	68.8	92.2	84.4	85.3	85.5	61	62.2	64.2	69.7	71.3	60.3	71.2	78	86.4	77	75.8	66.8	77.1	67.1	77.4	71.8	78	72	74.8	80.8	63.4	79.8	69.8	81.1	70.2	84.2	85.9	82.8	74.5	85.3	73.1	75.9	74.4	78.6	88.6	81.9	90.4	82.2	77.1	67.3	71.5	62.4	88.4	74.4	79.2	80.4	89.2	95.4	90.7	69.2	69.9	95.2	72.9	84.9	94	89.6	87.7	76.9	78.7	75.2	90	80.5	87.2	78.1	71.2	86.6	89	85.2	75.6	75.2	84.4	76.2	84.6	82	81.6	90.5	89.7	94	83.1	83.4	75.3	78.7	83.4	76.4	79.2	85.3	90.4	52	57	55	37	44	65	63	59	52	40	48	44	75	65	51	64	74	64	62	69	69	35	35	86	83	71	78	58	60	52	58	62	58	63	62	58	64	62	72	59	75	67	61	48	49	51	59	61	49	60	64	63	67	51	43	55	61	64	59	62	66	54	51	61	61	46	51	48	55	64	58	75	63	77	64	53	49	53	63	58	55	52	64	57	58	53	48	52	54	56	58	59	59	40	55	68	49	51	54	64	61	75	66	36	65	61	58	79	75	69	55	80	39	44	34	43	55	36	46	44	20	42	76	63	68	53	44	63	67	63	59	62	51	65	43	50	39	37	47	48	42	41	51	62	43	42	66	39	49	57	65	47	35	46	46	63	48	54	53	47	43	37	52	47	39	43	41	55	46	42	35	58	45	52	44	42	45	41	51	42	49	51	53	46	57	55	61	48	61	41	44	42	56	55	57	65	64	41	45	41	35	60	56	45	57	54	77	76	43	41	70	40	40	59	57	53	40	49	40	52	49	55	48	44	48	45	46	50	44	51	49	53	55	45	58	53	80	52	47	52	38	51	52	47	57	47	1.77	1.53	1.85	1.85	2.97	1.69	1.45	1.61	1.77	2.09	4.5	3.13	3.7	2.17	1.37	1.21	1.69	2.09	1.45	2.17	4.42	2.01	1.29	1.21	1.93	1.37	1.05	1.21	1.53	2.17	2.65	1.37	1.37	1.45	1.85	1.77	2.97	2.33	3.38	2.73	2.89	1.21	0.97	1.45	2.09	2.17	2.09	1.77	2.33	2.49	2.33	2.01	1.61	2.01	1.69	1.53	1.53	1.45	1.53	1.21	1.13	1.45	1.45	1.45	1.53	1.53	1.53	1.69	1.85	3.38	1.05	1.77	2.01	2.09	2.57	1.61	3.7	3.7	1.93	1.85	1.61	2.33	1.53	1.37	1.69	1.45	1.29	1.85	1.61	1.85	1.69	3.46	2.33	1.45	1.53	1.93	2.25	2.89	1.77	1.45	3.7	2.09	2.33	4.26	3.78	1.93	1.45	1.45	1.61	2.01	2.01	2.01	1.69	1.53	1.93	4.82	3.46	3.86	1.69	1.85	2.65	6.83	2.73	1.53	1.45	2.41	4.9	6.03	2.57	2.41	2.01	1.37	1.29	1.61	2.17	2.25	1.77	2.01	2.97	1.53	3.54	3.3	3.13	3.38	5.3	2.41	3.22	1.69	4.98	5.71	3.38	6.11	5.63	2.01	1.37	1.93	2.49	3.22	4.02	6.99	3.86	4.98	2.49	2.89	3.62	2.41	3.3	1.53	2.33	2.17	3.13	2.97	3.78	1.13	2.73	1.69	1.77	4.18	4.58	2.89	1.69	4.02	5.06	7.56	1.37	1.69	3.3	2.09	2.81	2.41	4.34	4.5	5.3	2.25	5.87	2.33	2.41	3.78	3.05	3.05	3.13	3.22	5.22	7.47	8.04	4.58	1.05	2.73	5.71	4.34	1.45	1.05	1.21	0.88	1.21	1.53	7.72	7.31	4.18	2.89	6.51	2.89	6.19	5.95	2.09	0.97	3.22	7.8	6.03	4.58	7.56	4.34	5.3	4.18	1.53	1.69	1.45	3.05	6.51	2.73	5.55	6.43	5.95	1.53	2.33	2.01	4.02	4.18	4.26	5.06	4.9	4.66	3.62	3.86	3.94	4.1	7.07	6.59	6.67	4.1	3.54	3.46	6.43	4.74	3.22	6.11	8.28	4.02	2.97	3.3	4.18	3.7	2.97	3.46	3.86	5.47	4.66	4.26	3.7	4.74	5.63	4.02	6.59	7.47	7.72	5.39	6.27	3.3	3.3	3.38	4.1	5.39	6.11	3.7	5.71	6.19	5.39	4.58	4.02	5.55	3.86	3.78	3.38	4.02	3.62	4.1	2.81	2.97	3.7	5.14	3.94	4.02	4.58	3.7	3.7	7.96	3.22	4.02	4.18	4.58	5.3	4.02	6.19	6.19	3.7	4.74	3.62	5.63	6.03	3.62	3.46	4.02	3.13	3.7	3.86	3.7	3.7	7.8	4.5	3.54	3.86	6.35	5.14	4.82	4.58	3.86	6.67	5.47	4.02	6.59	5.71	3.86	3.13	3.62	3.38	5.87	6.35	4.5	4.34	3.3	4.74	6.91	8.52	7.39	5.06	4.66	5.87	9.48	6.11	3.3	2.49	4.42	7.23	8.28	8.04	5.63	4.74	4.18	3.05	5.06	5.14	6.51	4.18	4.66	5.22	2.89	6.43	5.14	4.98	6.19	10.13	7.72	6.35	4.9	8.36	10.13	7.72	12.22	9.4	4.9	4.18	3.54	5.06	6.19	10.61	10.29	7.07	8.84	6.27	5.79	7.15	7.15	5.55	3.86	4.26	4.02	5.39	5.39	8.68	2.65	4.74	4.26	3.46	8.52	8.52	6.67	4.74	7.07	12.46	13.1	4.1	3.22	10.85	5.47	5.14	6.03	9.24	8.52	8.68	5.95	9.89	6.51	5.55	9.4	5.95	5.47	7.96	10.93	8.76	10.53	11.65	13.74	6.35	7.07	10.77	8.68	4.9	2.65	2.89	2.57	4.5	5.22	11.09	9.97	9.73	8.36	9.08	7.56	10.53	9.4	6.43	2.65	8.84	11.57	10.77	9.08	11.57	9.16	8.52	8.84	3.13	6.27	4.02	7.88	9.89	7.72	9.16	9.56	10.85	3.94	4.02	4.74	2.2	8.8	13.2	10.5	4.1	11.2	3.8	10.9	13.1	10.2	3.8	9.3	0	6.3	0.7	0	1.4	2	0.6	0	3.9	13.4	7.6	0	0	0.1	0	7.9	3.1	11.6	8.2	1.6	5.5	4.2	6.8	3.1	3	0.8	1.3	0	0	0.8	6.5	8.3	11.7	6.7	5.5	11.4	10.8	5.3	5.4	1.5	3.8	5.5	7.7	0.2	1.1	0.1	0.8	0.8	0.7	7.6	12.9	10.9	6.7	10.9	5.8	11.5	5.8	1.7	4.7	0.1	0.2	0.2	4.5	7.7	8.4	11.8	11	9.3	11.6	10.5	4.9	9.7	11.2	12.1	10.9	12.1	8.6	12.3	10.6	4	6	12.3	8.3	0	9.5	8.6	9	0	0.3	0.1	4.6	10.4	0	4.5	7.8	0	0	1.4	0	0	2.6	0.4	9.5	4.8	0	4.2	6.5	9.1	10.4	1.6	0	2	2.2	9.8	7.8	0	0.7	2.7	1.3	0.9	6	1.5	4	5.5	7.8	9.5	6.9	1	9	9	0	0.3	0	0.1	0	6.5	1.3	0.2	1	0.1	2.4	2.4	2	2.1	5.6	3	0	0	1.4	2.8	3	0.9	0	0	7.6	4.1	7.9	7	9	2	2.3	0	8	0	7.4	0	0.2	5.9	2.7	7.7	0.1	0.1	1.8	3.8	0	0.4	0.4	0.4	1.4	0	0	0.7	0	4.5	6	0.6	8.3	1.4	7	0	0.3	0	0	0	0.8	0	0.1	3.4	0	5	3.6	0.1	0.5	0.3	0.5	1.4	0.7	0	0.5	2.3	0.5	1.7	0	0	0.1	1.4	0.9	0	0.5	0.1	0	0.5	0	2	0.7	5.1	0.5	5.3	0.4	0.7	0	2.1	2.6	1.2	153.5	263.7	337.3	292.4	185.8	304.3	181	299.6	336.4	288.1	181.3	273.2	57.1	223.2	129.8	57.1	141.5	151.5	128.2	57.1	183.2	341.6	244.8	57.1	57.1	119.6	57	249.4	169.3	310.7	254	144	208.7	187	230	168.3	166.5	129.8	137.9	56.2	56.1	129	223.3	252.8	308.8	225.7	205.6	302.8	292.5	201.3	202.6	138	175.6	203.2	239	115.3	129.7	113	124.1	123.8	121.7	234.1	320.1	286.9	217.9	285.6	202.2	294.1	201.1	134.2	182.2	107.5	108.6	108.2	176.7	227.3	237.8	291.3	277.7	249.8	285.4	267.1	177.9	252.8	275.4	288.6	268.8	286.5	231	287.5	260.1	157.3	187.3	283	220.7	45.1	236.9	222.2	227.2	43.9	94.7	91.1	157.4	242.4	42.4	153.2	200.6	41.5	41.2	104.7	40.6	40.2	119.6	87.6	215.5	148.1	38.6	137.7	168.6	203.4	219.9	98.4	36.7	102.2	104	204.7	176.8	35	81	106.4	87.3	81.4	146.1	87.6	118.5	136.4	164.1	184	150.4	76.8	173.7	172.3	30.3	65.5	29.6	61.8	29	135.2	73.9	60.5	69	58.2	83.5	82.7	77.5	77.9	115.6	86.3	25.7	25.4	67	81.2	82.6	59.9	24.2	24	127.1	90.4	128.2	118.2	137.4	66.8	69.2	22.3	124	21.9	116.6	21.6	46.2	100.2	69.3	116.1	44	43.8	59.4	77.6	20.4	45.6	45.4	45.2	54.1	19.9	19.8	47.2	19.7	81.3	94.7	45.9	115.2	53	103.3	19.5	43	19.5	19.5	19.5	47.7	19.6	41.5	71.5	19.7	86.4	73.9	42.2	46	44.3	46.4	55	48.7	20.5	47.4	64.6	48	59.7	21.2	21.4	45.5	58.4	54	22	50.9	47.3	22.6	52.2	23	68.3	55.6	101.4	54.6	105.1	54.6	58.3	24.9	74.4	80.5	66	2.947	4.388	5.968	5.963	5.424	5.568	3.423	5.508	6.613	6.772	5.89	7.348	1.578	4.514	3.373	1.637	2.944	3.333	3.095	1.547	4.646	7.093	5.42	1.077	1.417	2.444	1.203	4.697	3.57	7.024	6.204	3.118	4.296	3.943	4.815	3.927	3.92	3.165	3.389	2.332	1.293	2.485	4.184	5.573	6.953	5.427	4.854	6.368	6.945	4.897	4.546	3.27	3.747	4.779	5.489	2.428	2.987	2.648	3.021	2.728	2.773	5.332	7.308	6.383	4.882	6.435	5.02	7.043	4.928	3.714	3.729	2.074	2.721	2.314	4.229	4.886	6.814	7.687	5.937	5.233	5.981	6.158	3.583	5.323	5.785	5.862	5.513	6.373	5.092	6.285	5.928	4.334	4.328	5.669	4.769	1.29	5.097	5.15	4.512	0.976	2.299	1.608	2.917	6.765	1.807	2.845	3.63	0.831	1.014	2.053	1.323	0.705	2.416	1.985	3.842	5.271	1.429	4.456	2.881	3.273	4.626	6.05	1.112	1.36	1.517	3.662	5.438	2.999	1.66	2.122	1.642	1.287	2.318	1.439	2.082	2.46	2.414	2.723	2.599	1.457	3.726	3.456	1.964	1.824	2.054	1.314	0.633	1.535	2.82	3.079	1.457	3.013	3.577	0.989	1.277	0.623	1.307	1.221	1.071	4.02	2.458	3.235	1.715	1.766	2.161	1.129	1.434	0.615	1.289	1.241	2.183	1.381	1.975	0.599	1.525	0.749	1.018	1.55	1.117	1.732	0.698	2.089	1.556	2.779	0.494	0.573	0.817	0.775	0.516	0.891	1.374	1.352	1.295	0.365	1.03	0.25	0.525	0.966	1.298	1.183	1.642	0.529	1.7	1.524	1.417	0.515	0.039	0.308	1.89	1.412	0.096	0.483	0.27	0.068	0.171	0.248	1.572	1.283	1.081	0.309	1.054	0.371	1.24	1.509	0.321	0.165	0.445	1.903	1.521	0.729	1.623	0.682	0.971	0.809	0.211	0.321	0.202	0.771	1.018	0.886	1.055	1.044	1.428	0.585	0.617	0.428	14.54204508	14.5570647	14.57124019	14.58456089	14.59701667	14.60859798	14.6192959	14.6291021	14.63800894	14.64600943	14.6530973	14.65926696	14.6645136	14.66883311	14.67222215	14.67467817	14.67619937	14.67678473	14.67643404	14.67514786	14.67292751	14.66977514	14.66569363	14.66068664	14.65475859	14.64791463	14.64016065	14.63150324	14.62194967	14.6115079	14.60018653	14.58799477	14.57494244	14.56103993	14.54629816	14.53072858	14.51434311	14.49715414	14.47917445	14.46041725	14.44089607	14.42062479	14.39961758	14.37788886	14.3554533	14.33232575	14.30852124	14.28405493	14.2589421	14.23319808	14.20683828	14.17987813	14.15233305	14.12421844	14.09554963	14.0663419	14.03661041	14.00637023	13.97563628	13.94442333	13.91274596	13.88061859	13.84805544	13.81507049	13.78167751	13.74789004	13.71372137	13.67918452	13.64429227	13.60905712	13.57349131	13.53760678	13.5014152	13.46492796	13.42815617	13.39111066	13.35380195	13.3162403	13.27843568	13.24039779	13.20213605	13.16365962	13.12497736	13.08609792	13.04702966	13.00778069	12.9683589	12.92877193	12.8890272	12.84913191	12.80909304	12.76891739	12.72861155	12.68818193	12.64763476	12.60697613	12.56621196	12.52534801	12.48438995	12.44334329	12.40221345	12.36100575	12.3197254	12.27837756	12.23696731	12.19549968	12.15397967	12.11241222	12.07080228	12.02915478	11.98747465	11.94576686	11.90403639	11.86228826	11.82052756	11.77875943	11.73698911	11.69522191	11.65346324	11.61171865	11.56999379	11.52829447	11.48662665	11.44499643	11.40341012	11.36187419	11.32039532	11.27898041	11.23763656	11.19637112	11.15519168	11.11410608	11.07312244	11.03224913	10.99149484	10.95086853	10.91037947	10.87003725	10.82985177	10.78983327	10.74999232	10.71033983	10.67088708	10.63164567	10.59262759	10.55384517	10.51531112	10.47703851	10.43904078	10.40133174	10.36392556	10.32683677	10.29008028	10.25367135	10.21762556	10.18195888	10.14668758	10.11182825	10.07739782	10.04341348	10.00989273	9.976853326	9.94431326	9.912290759	9.880804254	9.849872351	9.819513813	9.789747531	9.760592492	9.732067752	9.704192401	9.676985533	9.650466207	9.624653411	9.599566028	9.57522279	9.551642246	9.528842713	9.506842237	9.485658555	9.465309044	9.445810681	9.427180002	9.409433055	9.392585356	9.376651853	9.361646875	9.347584096	9.334476497	9.322336323	9.311175047	9.301003338	9.291831025	9.283667069	9.27651953	9.270395546	9.265301309	9.26124204	9.258221981	9.256244372	9.255311446	9.255424422	9.256583495	9.258787842	9.262035622	9.266323981	9.271649067	9.278006033	9.285389063	9.293791386	9.303205297	9.313622186	9.325032561	9.337426081	9.350791588	9.36511714	9.380390047	9.396596911	9.413723663	9.431755605	9.450677454	9.470473376	9.491127041	9.512621655	9.534940012	9.558064531	9.581977304	9.606660136	9.632094588	9.65826202	9.685143627	9.712720482	9.740973575	9.769883846	9.799432225	9.829599663	9.860367166	9.891715824	9.923626845	9.956081576	9.989061535	10.02254843	10.05652419	10.09097097	10.12587118	10.16120752
31499	F40	F40	2010	V235	28.4	58	31.8	39.3	50	122	75_25_2	2.5_7.5_10	15.4	16.4	17.3	18.9	21	19.6	18.7	19.6	20.8	23.3	21.3	23.3	19.6	21.4	23.6	21.8	22.2	22.4	23.6	20.9	20.1	20.9	23.9	22.4	22.7	23.3	21.7	22.8	23.5	25.5	25.4	23.3	23.8	24.2	24.3	24.5	22.7	22.8	21.8	20.8	21	23.4	24.2	25.9	25.5	25.6	25.8	25.4	26.6	26.5	25.9	25.3	25	25.9	25.9	24.3	25.6	25.7	26.7	25.7	26	27.6	28.7	28.3	27.7	27.8	28	28.4	27.7	26	25	24.3	26.8	25.7	27	25.7	25.5	26.1	25.9	26	26.5	26.9	25.4	26.4	26.6	26	26.3	27.5	27.2	27.7	28.2	26.6	24.8	25.1	26.6	23.7	23.3	22.7	22.6	22.7	21.8	22.3	21.6	21.3	19.5	20.8	21.9	20.3	21.1	22.5	17.9	14.2	15.4	14.4	15.6	18.6	18.5	16.3	16.4	16.2	17.7	19.3	18.1	16.8	17.2	18.9	19.8	17.5	19.6	19.2	18.4	17.7	16.9	16.9	16.2	15.9	12	12.2	15.3	15.2	15.1	14.8	14.9	16.3	8.4	6.5	6.5	9.3	11.5	14.7	14.4	11.4	8.6	9.6	10.1	9.7	11.3	11.4	10.7	9.4	8.7	12	11.4	12.3	6.4	5.2	6.4	7.4	7.9	8.3	10	11.7	8.2	6.7	8	7.7	5.5	7.4	4.7	7.1	8.4	9.7	11.9	6.3	9.8	11.3	6.1	4.1	3.3	3.9	6.4	2.9	3.1	6.2	0	0.2	1	2.4	3	5.6	5.4	6.4	6.5	1	-0.6	1.1	0.4	2	2.6	1.9	1.1	1.6	1.3	0.6	0.8	1.1	-0.9	-2.5	0.6	-1.3	-2.8	-2.6	-1.1	-2.2	-2.5	-3.5	-3.9	1.1	0.6	-0.7	-1.4	-1.3	-0.3	-1.1	-2.5	-0.2	0.6	-0.2	-2.3	-2.6	-3.9	-2	-0.2	-0.4	0.5	1.6	19.3	21.4	22.6	24.6	25.6	25.2	22.9	25.1	26.3	28.3	24.9	28	22.2	24.5	27.6	24.2	25.9	26.1	28.1	22.9	23.1	25.9	30.5	23.8	24.1	26.8	24	27.2	29.4	31.7	29.4	26.6	28.2	27.8	28.1	29.8	26.2	25.1	25.5	23.1	24	27.5	28.5	31.3	30.5	30.7	31	30.2	31.2	31.2	29.5	28.4	28.6	31.1	30.8	27.8	30.1	28.9	30.4	28.8	29.4	32.2	33.7	32.4	32.4	31.6	33	32.7	33.4	29.5	29.4	26.3	31.1	28.5	31	29.9	30.8	31.1	30.7	30.8	30.7	32.2	30.4	31.3	31	31.6	30.8	31.9	31.6	32.3	32.8	31.2	28.6	31.5	31.3	26.2	27.7	28.3	27.6	28.5	25.5	25	26.3	25.9	20.9	25.8	27.1	22	24	26.4	21.5	15.4	19.1	17.8	21.4	22.6	20.1	20.3	23	23	24.7	23	21.1	21.3	21	24.7	24.5	18.9	24.8	22.7	22.7	21.1	20.7	22.1	21.9	23.3	17.3	17.9	20.9	19.3	19.8	20.6	17.8	20.5	13.9	8.8	7.6	14.9	14.4	17.2	17.3	15.5	11.9	14.1	13.8	13.2	18.5	14.2	12.3	10.5	11.4	17.8	14	18.2	10.3	6	11.3	12.1	13	14.6	14.9	14.5	11.2	8.3	12.1	10.4	9.9	10.9	7.4	10.5	13.7	13.8	16.7	8.4	14.6	17.7	10.1	6.3	5.8	7.1	11.7	7.6	7.1	9.7	2.3	1.9	2.5	4.9	5.3	10.4	9.5	8.6	8.4	6.2	1.8	3.1	2.9	4.1	6	3.4	3.2	5.5	4.6	2.1	2.5	3.7	1.8	-0.2	3	0.6	-0.7	-1.1	3	-1.2	-1.7	-0.4	-0.8	2.8	2.8	0.9	0.2	0	1	1	-0.1	2.9	3	2.7	-0.1	-1.7	-2.6	1.3	1.9	3.7	3	4.6	11	13.2	12	12.3	17.4	15.1	15.4	15	15.2	16	18.9	18.2	18.7	19.1	18.4	20.1	19.4	19.8	20	18	16.1	14.5	17	20.1	21.6	20.9	20.4	20.2	20	20.6	22.6	21.8	20.7	21.2	20.9	20.2	19.8	20.6	19.1	18.2	18.5	20.3	20.9	20.9	21.8	20.9	22.3	21.1	21.8	23.7	23.4	23.2	21.8	22.2	21.5	22.5	23.1	23.6	24.4	23	22.6	23.7	23.5	25.2	24.5	24.3	25	24.6	24.4	22.7	21.9	22.5	24.7	24.4	23.8	23.7	23.2	22.9	22.4	22	22.2	22	23.1	22.5	22.8	21.1	21.7	23.6	23.8	24.5	24.4	24.1	21.2	19.3	21.1	21.7	20.1	19.5	18.1	20.4	19.6	19.8	18.5	17.4	17.5	17.7	17.9	19.6	19	20.1	14.5	13.1	12	10.7	10.1	15.2	16.8	12.6	11	11.1	10.8	16.6	14.8	13.8	14.7	13.2	17.2	15.9	16.5	16.3	15.2	15.9	14	14.8	13.2	10.8	8	5.6	12.3	11.6	12	10.3	12.1	13.7	4.7	4.1	5.5	5.5	5.6	12.5	12.6	8.5	5.8	6.4	7.6	6.3	7.7	8.2	8.4	8	5.8	6.3	8.7	7	4.5	4	3.2	5	4.9	4.5	4.1	7.9	6	5.2	2.8	3.5	0.8	4	3.2	1.9	5.3	3.1	6.2	4	6.1	7.2	3.8	2.5	1.5	2	2.2	-0.4	-0.2	2.3	-1.1	-1.8	-0.3	0.4	-0.1	1.6	0.5	3.8	4.4	-3	-2.9	-0.2	-0.1	0	1	-1.4	0.1	-0.3	-0.2	-0.8	0.2	0	-4.2	-4.5	-1.2	-3.6	-4.6	-7.4	-4.2	-3.7	-3.4	-9.9	-10.3	-1.9	-1	-2	-3	-3	-5.7	-2.8	-6.6	-4.4	-0.4	-2.9	-3.5	-5.5	-5.7	-4.5	-1.9	-5.8	-5	-0.1	0	0	0	0	0	0	0	0	0	0	0.5	0	17.5	0.5	0	0	2.5	2.5	0	20	5	0	0.5	38	4	6.5	12.5	0	0	1.5	0	0	0	0	0	0.5	53.5	6	6	0	17	7	0.5	0	0	0	0	0	0	0	5	9	0	0	8.5	31.5	4	0	0	0.5	0	0	0	0	0	0	0	3.5	0	4.5	2.5	38.5	14.5	26	0.5	39	0	0	0	0	0	0	44.5	0	0	0	0	0	0	0	0	1.5	0	0	0	56.5	0	0	0	58	38	85.5	30.5	0	7	0	0	28	6	37	27.5	13	0	0.5	0	0	13.5	0	0	0	0	0	18	6.5	2.5	0	0	11.5	26	3.5	6.5	14.5	0	32	6.5	1	0.5	0	0	0	0	0	0	5.5	22	5	10	0	0	0.5	13	28	5	23	0.5	3.5	0	6.5	41.5	0.5	0	4	0.5	0	4	2	0	5.5	0.5	0	0	1	3.5	1.5	0	12	0	21.5	18	4	1.5	0	41	18.5	5.5	1	5	0.5	14	2.5	19	10.5	12	17.5	15	12	2	14.5	0	3	0	37.5	5	9.5	12.5	41.5	28.5	10	5	0	10.5	0	2.5	8	4	19.5	7.5	1	9	7	0	1	3	0	3	2	10.5	6	6	0.5	1	10	3.5	2.5	1	2.5	19	3	13	2	4	15	6	0	0	0.5	13.4	14.7	14.6	13.5	15.8	17.8	16.9	17.4	17.3	18.1	17.5	18	20.9	21.1	21	21.6	23	22.9	22.9	22	19	16.1	19.3	26	25.3	25.4	23.8	22.9	24.1	24.7	24.7	23.5	23.7	24.8	25.4	24.5	23.2	23.1	22.3	19.4	23.5	25.9	25.7	25	24.3	25	26.5	26.1	26.2	28.5	28.8	27.5	26.9	26.6	24.8	27.2	27.9	28.3	29.5	28.3	28.1	28.6	28.7	30.2	30.5	28.2	27.8	27	29	28.5	25.3	28.7	30.8	30.7	30.6	26.2	22.8	24.4	26.8	28.2	27.9	28	28.3	26.6	28.4	26.7	26.5	28.6	28.6	30	29.3	28.6	24.9	24.2	27.3	26.4	21.5	20.5	20.9	25.7	23.3	25.6	22.9	16.1	19.3	20.8	21	22.3	22.7	24.4	17.2	15.2	12.4	11.5	11.4	13.6	18.6	11.2	13.6	13.7	12.7	14.1	18.5	17.6	17.3	16.8	15.3	15.4	20	18.5	18	17.6	14	16.3	14.6	13.5	9.5	9.6	13.6	13.4	11.4	11.4	12.4	15	8.3	7.1	8.7	8.9	9.5	12.2	13.8	9.6	6.7	10	8.5	11.1	11.3	11.5	11	7.2	7	9	9.4	10.2	5.8	6.3	7.5	8.9	8.2	8.3	8.2	10.6	7.3	7.6	7.7	8.2	6.5	7.7	6.9	6.4	8.8	8.4	11.3	6.7	10.2	11.5	7.8	6.1	6.6	5.9	7.3	5.6	6	8.4	5	5.6	5.4	5.6	5.1	6.5	5.6	8.5	7.2	5.2	4.7	5.9	6	6.4	5.1	4.9	6.3	5	5.7	6	5.8	5.8	4.4	4	4.8	5	4	4.4	4.4	3.7	4.4	4.2	3.9	5	4.8	4.9	4.2	4.7	4.9	4.6	4.6	5.4	6	5	4.3	3.8	3.6	4.4	4.6	4.7	5.4	6.2	4.1	3.95	5.15	8.34	9.07	5.01	4.67	5.41	7.26	10.51	7.83	10.61	1.91	4.39	8.13	4.52	3.76	4.19	6.23	2.72	4.53	8.62	10.36	1.09	2.29	3.21	2.16	4.85	4.85	7.93	7.74	5.11	5.78	5.4	4.98	6.24	4.39	4.65	3.82	5.16	1.37	2.88	4.5	8.41	8.33	7.83	6.72	6.34	8.62	6.12	4.61	4.75	4.78	6.81	8.61	3.18	4.93	4.72	5.53	4.72	5.51	8.33	10.66	8.26	6.64	9.16	10	11.69	8.14	5.11	6.38	1.68	4.44	2.32	5.05	6.82	9.83	9.41	6.61	5.41	6.72	7.44	4.14	7.82	6.42	6.91	7.71	8.11	7.47	7.14	8.94	6.22	6.4	7.67	7.52	2.9	7.11	7.09	6.52	1.89	2.82	1.33	2.9	9.23	3.37	3.76	5.28	1.52	2.32	2.85	3.31	0.99	5.1	4.91	6.32	7.83	2.7	7.33	5.05	4.72	7.55	8.29	2.27	1.53	2.32	5.04	7.79	4.6	2.81	3.75	3.16	2.65	5.25	2.95	3.82	4.57	4.53	4.61	3.78	3.87	5.76	5.43	4.54	3.53	2.72	2.58	0.98	2.82	4.07	4.53	2.61	3.88	4.47	1.95	3.86	0.93	2.09	1.98	1.87	4.59	4.25	5.03	4.08	4.11	3.81	2.55	2.11	1.4	2.45	2.65	4.08	3.15	3.57	2.21	3.03	2.31	2.53	2.6	1.64	3.69	2.22	3.63	2.63	2.85	1.92	1.89	1.62	2.09	1.14	2.18	2.31	1.92	1.63	1.08	1.11	0.6	1.17	1.66	2.48	2.6	3.37	1.11	2.48	1.37	1.15	0.71	0.29	0.66	2.27	2.11	0.31	1.86	1.01	0.38	0.67	0.81	1.32	1.08	1.58	0.55	0.97	0.64	1.24	1.5	0.68	0.52	0.68	1.61	1.58	0.9	1.31	0.85	1.08	1.04	0.48	0.62	0.38	1.02	0.86	1.24	0.98	0.87	1.42	1.23	0.93	0.66	76.6	78.8	73.9	61.8	63.5	78	78.4	76.3	70.4	63.3	69.1	62.9	91.6	82.8	72.1	82.7	85.9	84.5	78.6	89	80.8	65.1	65.1	96	91.7	88.8	91.7	82.5	83.2	75.7	76.1	82.1	80.4	82.1	83.6	79.7	84.1	83.2	85.4	79	94.5	90	85.1	74.8	74.5	76.2	79.8	80.5	75.2	82.3	86.2	85.3	84.9	79.6	74.2	89.5	85	85.7	84.2	85.7	83.6	77.5	72.9	78.5	82.1	75.5	73.6	69.8	78.1	84.8	79.9	94.5	87.4	93	85.8	79.3	69.9	72.2	80.2	83.9	80.6	79	87.2	77.3	81.6	79.4	77.5	77.9	79.3	80.8	76.6	82.1	79.6	75.9	78.4	90.1	75.2	74.3	76.2	93.2	89.2	95.1	88.8	63.6	85.1	84.7	79.9	93.6	90.7	89.5	83.9	93.9	70.9	70.1	64.3	63.5	87.3	60.4	72.9	74.4	62.7	63	89.1	92	88.2	76.9	66.3	77	87.7	83.2	85.1	86.9	72.7	84.7	79.3	74.7	67.7	67.6	78.2	77.6	66.4	67.7	73.2	80.9	75.3	73.4	89.9	76	70	72.9	84.1	71.2	60	83.7	68.8	92.2	84.4	85.3	85.5	61	62.2	64.2	69.7	71.3	60.3	71.2	78	86.4	77	75.8	66.8	77.1	67.1	77.4	71.8	78	72	74.8	80.8	63.4	79.8	69.8	81.1	70.2	84.2	85.9	82.8	74.5	85.3	73.1	75.9	74.4	78.6	88.6	81.9	90.4	82.2	77.1	67.3	71.5	62.4	88.4	74.4	79.2	80.4	89.2	95.4	90.7	69.2	69.9	95.2	72.9	84.9	94	89.6	87.7	76.9	78.7	75.2	90	80.5	87.2	78.1	71.2	86.6	89	85.2	75.6	75.2	84.4	76.2	84.6	82	81.6	90.5	89.7	94	83.1	83.4	75.3	78.7	83.4	76.4	79.2	85.3	90.4	52	57	55	37	44	65	63	59	52	40	48	44	75	65	51	64	74	64	62	69	69	35	35	86	83	71	78	58	60	52	58	62	58	63	62	58	64	62	72	59	75	67	61	48	49	51	59	61	49	60	64	63	67	51	43	55	61	64	59	62	66	54	51	61	61	46	51	48	55	64	58	75	63	77	64	53	49	53	63	58	55	52	64	57	58	53	48	52	54	56	58	59	59	40	55	68	49	51	54	64	61	75	66	36	65	61	58	79	75	69	55	80	39	44	34	43	55	36	46	44	20	42	76	63	68	53	44	63	67	63	59	62	51	65	43	50	39	37	47	48	42	41	51	62	43	42	66	39	49	57	65	47	35	46	46	63	48	54	53	47	43	37	52	47	39	43	41	55	46	42	35	58	45	52	44	42	45	41	51	42	49	51	53	46	57	55	61	48	61	41	44	42	56	55	57	65	64	41	45	41	35	60	56	45	57	54	77	76	43	41	70	40	40	59	57	53	40	49	40	52	49	55	48	44	48	45	46	50	44	51	49	53	55	45	58	53	80	52	47	52	38	51	52	47	57	47	1.77	1.53	1.85	1.85	2.97	1.69	1.45	1.61	1.77	2.09	4.5	3.13	3.7	2.17	1.37	1.21	1.69	2.09	1.45	2.17	4.42	2.01	1.29	1.21	1.93	1.37	1.05	1.21	1.53	2.17	2.65	1.37	1.37	1.45	1.85	1.77	2.97	2.33	3.38	2.73	2.89	1.21	0.97	1.45	2.09	2.17	2.09	1.77	2.33	2.49	2.33	2.01	1.61	2.01	1.69	1.53	1.53	1.45	1.53	1.21	1.13	1.45	1.45	1.45	1.53	1.53	1.53	1.69	1.85	3.38	1.05	1.77	2.01	2.09	2.57	1.61	3.7	3.7	1.93	1.85	1.61	2.33	1.53	1.37	1.69	1.45	1.29	1.85	1.61	1.85	1.69	3.46	2.33	1.45	1.53	1.93	2.25	2.89	1.77	1.45	3.7	2.09	2.33	4.26	3.78	1.93	1.45	1.45	1.61	2.01	2.01	2.01	1.69	1.53	1.93	4.82	3.46	3.86	1.69	1.85	2.65	6.83	2.73	1.53	1.45	2.41	4.9	6.03	2.57	2.41	2.01	1.37	1.29	1.61	2.17	2.25	1.77	2.01	2.97	1.53	3.54	3.3	3.13	3.38	5.3	2.41	3.22	1.69	4.98	5.71	3.38	6.11	5.63	2.01	1.37	1.93	2.49	3.22	4.02	6.99	3.86	4.98	2.49	2.89	3.62	2.41	3.3	1.53	2.33	2.17	3.13	2.97	3.78	1.13	2.73	1.69	1.77	4.18	4.58	2.89	1.69	4.02	5.06	7.56	1.37	1.69	3.3	2.09	2.81	2.41	4.34	4.5	5.3	2.25	5.87	2.33	2.41	3.78	3.05	3.05	3.13	3.22	5.22	7.47	8.04	4.58	1.05	2.73	5.71	4.34	1.45	1.05	1.21	0.88	1.21	1.53	7.72	7.31	4.18	2.89	6.51	2.89	6.19	5.95	2.09	0.97	3.22	7.8	6.03	4.58	7.56	4.34	5.3	4.18	1.53	1.69	1.45	3.05	6.51	2.73	5.55	6.43	5.95	1.53	2.33	2.01	4.02	4.18	4.26	5.06	4.9	4.66	3.62	3.86	3.94	4.1	7.07	6.59	6.67	4.1	3.54	3.46	6.43	4.74	3.22	6.11	8.28	4.02	2.97	3.3	4.18	3.7	2.97	3.46	3.86	5.47	4.66	4.26	3.7	4.74	5.63	4.02	6.59	7.47	7.72	5.39	6.27	3.3	3.3	3.38	4.1	5.39	6.11	3.7	5.71	6.19	5.39	4.58	4.02	5.55	3.86	3.78	3.38	4.02	3.62	4.1	2.81	2.97	3.7	5.14	3.94	4.02	4.58	3.7	3.7	7.96	3.22	4.02	4.18	4.58	5.3	4.02	6.19	6.19	3.7	4.74	3.62	5.63	6.03	3.62	3.46	4.02	3.13	3.7	3.86	3.7	3.7	7.8	4.5	3.54	3.86	6.35	5.14	4.82	4.58	3.86	6.67	5.47	4.02	6.59	5.71	3.86	3.13	3.62	3.38	5.87	6.35	4.5	4.34	3.3	4.74	6.91	8.52	7.39	5.06	4.66	5.87	9.48	6.11	3.3	2.49	4.42	7.23	8.28	8.04	5.63	4.74	4.18	3.05	5.06	5.14	6.51	4.18	4.66	5.22	2.89	6.43	5.14	4.98	6.19	10.13	7.72	6.35	4.9	8.36	10.13	7.72	12.22	9.4	4.9	4.18	3.54	5.06	6.19	10.61	10.29	7.07	8.84	6.27	5.79	7.15	7.15	5.55	3.86	4.26	4.02	5.39	5.39	8.68	2.65	4.74	4.26	3.46	8.52	8.52	6.67	4.74	7.07	12.46	13.1	4.1	3.22	10.85	5.47	5.14	6.03	9.24	8.52	8.68	5.95	9.89	6.51	5.55	9.4	5.95	5.47	7.96	10.93	8.76	10.53	11.65	13.74	6.35	7.07	10.77	8.68	4.9	2.65	2.89	2.57	4.5	5.22	11.09	9.97	9.73	8.36	9.08	7.56	10.53	9.4	6.43	2.65	8.84	11.57	10.77	9.08	11.57	9.16	8.52	8.84	3.13	6.27	4.02	7.88	9.89	7.72	9.16	9.56	10.85	3.94	4.02	4.74	2.2	8.8	13.2	10.5	4.1	11.2	3.8	10.9	13.1	10.2	3.8	9.3	0	6.3	0.7	0	1.4	2	0.6	0	3.9	13.4	7.6	0	0	0.1	0	7.9	3.1	11.6	8.2	1.6	5.5	4.2	6.8	3.1	3	0.8	1.3	0	0	0.8	6.5	8.3	11.7	6.7	5.5	11.4	10.8	5.3	5.4	1.5	3.8	5.5	7.7	0.2	1.1	0.1	0.8	0.8	0.7	7.6	12.9	10.9	6.7	10.9	5.8	11.5	5.8	1.7	4.7	0.1	0.2	0.2	4.5	7.7	8.4	11.8	11	9.3	11.6	10.5	4.9	9.7	11.2	12.1	10.9	12.1	8.6	12.3	10.6	4	6	12.3	8.3	0	9.5	8.6	9	0	0.3	0.1	4.6	10.4	0	4.5	7.8	0	0	1.4	0	0	2.6	0.4	9.5	4.8	0	4.2	6.5	9.1	10.4	1.6	0	2	2.2	9.8	7.8	0	0.7	2.7	1.3	0.9	6	1.5	4	5.5	7.8	9.5	6.9	1	9	9	0	0.3	0	0.1	0	6.5	1.3	0.2	1	0.1	2.4	2.4	2	2.1	5.6	3	0	0	1.4	2.8	3	0.9	0	0	7.6	4.1	7.9	7	9	2	2.3	0	8	0	7.4	0	0.2	5.9	2.7	7.7	0.1	0.1	1.8	3.8	0	0.4	0.4	0.4	1.4	0	0	0.7	0	4.5	6	0.6	8.3	1.4	7	0	0.3	0	0	0	0.8	0	0.1	3.4	0	5	3.6	0.1	0.5	0.3	0.5	1.4	0.7	0	0.5	2.3	0.5	1.7	0	0	0.1	1.4	0.9	0	0.5	0.1	0	0.5	0	2	0.7	5.1	0.5	5.3	0.4	0.7	0	2.1	2.6	1.2	153.5	263.7	337.3	292.4	185.8	304.3	181	299.6	336.4	288.1	181.3	273.2	57.1	223.2	129.8	57.1	141.5	151.5	128.2	57.1	183.2	341.6	244.8	57.1	57.1	119.6	57	249.4	169.3	310.7	254	144	208.7	187	230	168.3	166.5	129.8	137.9	56.2	56.1	129	223.3	252.8	308.8	225.7	205.6	302.8	292.5	201.3	202.6	138	175.6	203.2	239	115.3	129.7	113	124.1	123.8	121.7	234.1	320.1	286.9	217.9	285.6	202.2	294.1	201.1	134.2	182.2	107.5	108.6	108.2	176.7	227.3	237.8	291.3	277.7	249.8	285.4	267.1	177.9	252.8	275.4	288.6	268.8	286.5	231	287.5	260.1	157.3	187.3	283	220.7	45.1	236.9	222.2	227.2	43.9	94.7	91.1	157.4	242.4	42.4	153.2	200.6	41.5	41.2	104.7	40.6	40.2	119.6	87.6	215.5	148.1	38.6	137.7	168.6	203.4	219.9	98.4	36.7	102.2	104	204.7	176.8	35	81	106.4	87.3	81.4	146.1	87.6	118.5	136.4	164.1	184	150.4	76.8	173.7	172.3	30.3	65.5	29.6	61.8	29	135.2	73.9	60.5	69	58.2	83.5	82.7	77.5	77.9	115.6	86.3	25.7	25.4	67	81.2	82.6	59.9	24.2	24	127.1	90.4	128.2	118.2	137.4	66.8	69.2	22.3	124	21.9	116.6	21.6	46.2	100.2	69.3	116.1	44	43.8	59.4	77.6	20.4	45.6	45.4	45.2	54.1	19.9	19.8	47.2	19.7	81.3	94.7	45.9	115.2	53	103.3	19.5	43	19.5	19.5	19.5	47.7	19.6	41.5	71.5	19.7	86.4	73.9	42.2	46	44.3	46.4	55	48.7	20.5	47.4	64.6	48	59.7	21.2	21.4	45.5	58.4	54	22	50.9	47.3	22.6	52.2	23	68.3	55.6	101.4	54.6	105.1	54.6	58.3	24.9	74.4	80.5	66	2.947	4.388	5.968	5.963	5.424	5.568	3.423	5.508	6.613	6.772	5.89	7.348	1.578	4.514	3.373	1.637	2.944	3.333	3.095	1.547	4.646	7.093	5.42	1.077	1.417	2.444	1.203	4.697	3.57	7.024	6.204	3.118	4.296	3.943	4.815	3.927	3.92	3.165	3.389	2.332	1.293	2.485	4.184	5.573	6.953	5.427	4.854	6.368	6.945	4.897	4.546	3.27	3.747	4.779	5.489	2.428	2.987	2.648	3.021	2.728	2.773	5.332	7.308	6.383	4.882	6.435	5.02	7.043	4.928	3.714	3.729	2.074	2.721	2.314	4.229	4.886	6.814	7.687	5.937	5.233	5.981	6.158	3.583	5.323	5.785	5.862	5.513	6.373	5.092	6.285	5.928	4.334	4.328	5.669	4.769	1.29	5.097	5.15	4.512	0.976	2.299	1.608	2.917	6.765	1.807	2.845	3.63	0.831	1.014	2.053	1.323	0.705	2.416	1.985	3.842	5.271	1.429	4.456	2.881	3.273	4.626	6.05	1.112	1.36	1.517	3.662	5.438	2.999	1.66	2.122	1.642	1.287	2.318	1.439	2.082	2.46	2.414	2.723	2.599	1.457	3.726	3.456	1.964	1.824	2.054	1.314	0.633	1.535	2.82	3.079	1.457	3.013	3.577	0.989	1.277	0.623	1.307	1.221	1.071	4.02	2.458	3.235	1.715	1.766	2.161	1.129	1.434	0.615	1.289	1.241	2.183	1.381	1.975	0.599	1.525	0.749	1.018	1.55	1.117	1.732	0.698	2.089	1.556	2.779	0.494	0.573	0.817	0.775	0.516	0.891	1.374	1.352	1.295	0.365	1.03	0.25	0.525	0.966	1.298	1.183	1.642	0.529	1.7	1.524	1.417	0.515	0.039	0.308	1.89	1.412	0.096	0.483	0.27	0.068	0.171	0.248	1.572	1.283	1.081	0.309	1.054	0.371	1.24	1.509	0.321	0.165	0.445	1.903	1.521	0.729	1.623	0.682	0.971	0.809	0.211	0.321	0.202	0.771	1.018	0.886	1.055	1.044	1.428	0.585	0.617	0.428	14.54204508	14.5570647	14.57124019	14.58456089	14.59701667	14.60859798	14.6192959	14.6291021	14.63800894	14.64600943	14.6530973	14.65926696	14.6645136	14.66883311	14.67222215	14.67467817	14.67619937	14.67678473	14.67643404	14.67514786	14.67292751	14.66977514	14.66569363	14.66068664	14.65475859	14.64791463	14.64016065	14.63150324	14.62194967	14.6115079	14.60018653	14.58799477	14.57494244	14.56103993	14.54629816	14.53072858	14.51434311	14.49715414	14.47917445	14.46041725	14.44089607	14.42062479	14.39961758	14.37788886	14.3554533	14.33232575	14.30852124	14.28405493	14.2589421	14.23319808	14.20683828	14.17987813	14.15233305	14.12421844	14.09554963	14.0663419	14.03661041	14.00637023	13.97563628	13.94442333	13.91274596	13.88061859	13.84805544	13.81507049	13.78167751	13.74789004	13.71372137	13.67918452	13.64429227	13.60905712	13.57349131	13.53760678	13.5014152	13.46492796	13.42815617	13.39111066	13.35380195	13.3162403	13.27843568	13.24039779	13.20213605	13.16365962	13.12497736	13.08609792	13.04702966	13.00778069	12.9683589	12.92877193	12.8890272	12.84913191	12.80909304	12.76891739	12.72861155	12.68818193	12.64763476	12.60697613	12.56621196	12.52534801	12.48438995	12.44334329	12.40221345	12.36100575	12.3197254	12.27837756	12.23696731	12.19549968	12.15397967	12.11241222	12.07080228	12.02915478	11.98747465	11.94576686	11.90403639	11.86228826	11.82052756	11.77875943	11.73698911	11.69522191	11.65346324	11.61171865	11.56999379	11.52829447	11.48662665	11.44499643	11.40341012	11.36187419	11.32039532	11.27898041	11.23763656	11.19637112	11.15519168	11.11410608	11.07312244	11.03224913	10.99149484	10.95086853	10.91037947	10.87003725	10.82985177	10.78983327	10.74999232	10.71033983	10.67088708	10.63164567	10.59262759	10.55384517	10.51531112	10.47703851	10.43904078	10.40133174	10.36392556	10.32683677	10.29008028	10.25367135	10.21762556	10.18195888	10.14668758	10.11182825	10.07739782	10.04341348	10.00989273	9.976853326	9.94431326	9.912290759	9.880804254	9.849872351	9.819513813	9.789747531	9.760592492	9.732067752	9.704192401	9.676985533	9.650466207	9.624653411	9.599566028	9.57522279	9.551642246	9.528842713	9.506842237	9.485658555	9.465309044	9.445810681	9.427180002	9.409433055	9.392585356	9.376651853	9.361646875	9.347584096	9.334476497	9.322336323	9.311175047	9.301003338	9.291831025	9.283667069	9.27651953	9.270395546	9.265301309	9.26124204	9.258221981	9.256244372	9.255311446	9.255424422	9.256583495	9.258787842	9.262035622	9.266323981	9.271649067	9.278006033	9.285389063	9.293791386	9.303205297	9.313622186	9.325032561	9.337426081	9.350791588	9.36511714	9.380390047	9.396596911	9.413723663	9.431755605	9.450677454	9.470473376	9.491127041	9.512621655	9.534940012	9.558064531	9.581977304	9.606660136	9.632094588	9.65826202	9.685143627	9.712720482	9.740973575	9.769883846	9.799432225	9.829599663	9.860367166	9.891715824	9.923626845	9.956081576	9.989061535	10.02254843	10.05652419	10.09097097	10.12587118	10.16120752
31500	F40	F40	2010	V083	30	61	30.5	41.7	54	135	75_25_2	2.5_7.5_10	15.4	16.4	17.3	18.9	21	19.6	18.7	19.6	20.8	23.3	21.3	23.3	19.6	21.4	23.6	21.8	22.2	22.4	23.6	20.9	20.1	20.9	23.9	22.4	22.7	23.3	21.7	22.8	23.5	25.5	25.4	23.3	23.8	24.2	24.3	24.5	22.7	22.8	21.8	20.8	21	23.4	24.2	25.9	25.5	25.6	25.8	25.4	26.6	26.5	25.9	25.3	25	25.9	25.9	24.3	25.6	25.7	26.7	25.7	26	27.6	28.7	28.3	27.7	27.8	28	28.4	27.7	26	25	24.3	26.8	25.7	27	25.7	25.5	26.1	25.9	26	26.5	26.9	25.4	26.4	26.6	26	26.3	27.5	27.2	27.7	28.2	26.6	24.8	25.1	26.6	23.7	23.3	22.7	22.6	22.7	21.8	22.3	21.6	21.3	19.5	20.8	21.9	20.3	21.1	22.5	17.9	14.2	15.4	14.4	15.6	18.6	18.5	16.3	16.4	16.2	17.7	19.3	18.1	16.8	17.2	18.9	19.8	17.5	19.6	19.2	18.4	17.7	16.9	16.9	16.2	15.9	12	12.2	15.3	15.2	15.1	14.8	14.9	16.3	8.4	6.5	6.5	9.3	11.5	14.7	14.4	11.4	8.6	9.6	10.1	9.7	11.3	11.4	10.7	9.4	8.7	12	11.4	12.3	6.4	5.2	6.4	7.4	7.9	8.3	10	11.7	8.2	6.7	8	7.7	5.5	7.4	4.7	7.1	8.4	9.7	11.9	6.3	9.8	11.3	6.1	4.1	3.3	3.9	6.4	2.9	3.1	6.2	0	0.2	1	2.4	3	5.6	5.4	6.4	6.5	1	-0.6	1.1	0.4	2	2.6	1.9	1.1	1.6	1.3	0.6	0.8	1.1	-0.9	-2.5	0.6	-1.3	-2.8	-2.6	-1.1	-2.2	-2.5	-3.5	-3.9	1.1	0.6	-0.7	-1.4	-1.3	-0.3	-1.1	-2.5	-0.2	0.6	-0.2	-2.3	-2.6	-3.9	-2	-0.2	-0.4	0.5	1.6	19.3	21.4	22.6	24.6	25.6	25.2	22.9	25.1	26.3	28.3	24.9	28	22.2	24.5	27.6	24.2	25.9	26.1	28.1	22.9	23.1	25.9	30.5	23.8	24.1	26.8	24	27.2	29.4	31.7	29.4	26.6	28.2	27.8	28.1	29.8	26.2	25.1	25.5	23.1	24	27.5	28.5	31.3	30.5	30.7	31	30.2	31.2	31.2	29.5	28.4	28.6	31.1	30.8	27.8	30.1	28.9	30.4	28.8	29.4	32.2	33.7	32.4	32.4	31.6	33	32.7	33.4	29.5	29.4	26.3	31.1	28.5	31	29.9	30.8	31.1	30.7	30.8	30.7	32.2	30.4	31.3	31	31.6	30.8	31.9	31.6	32.3	32.8	31.2	28.6	31.5	31.3	26.2	27.7	28.3	27.6	28.5	25.5	25	26.3	25.9	20.9	25.8	27.1	22	24	26.4	21.5	15.4	19.1	17.8	21.4	22.6	20.1	20.3	23	23	24.7	23	21.1	21.3	21	24.7	24.5	18.9	24.8	22.7	22.7	21.1	20.7	22.1	21.9	23.3	17.3	17.9	20.9	19.3	19.8	20.6	17.8	20.5	13.9	8.8	7.6	14.9	14.4	17.2	17.3	15.5	11.9	14.1	13.8	13.2	18.5	14.2	12.3	10.5	11.4	17.8	14	18.2	10.3	6	11.3	12.1	13	14.6	14.9	14.5	11.2	8.3	12.1	10.4	9.9	10.9	7.4	10.5	13.7	13.8	16.7	8.4	14.6	17.7	10.1	6.3	5.8	7.1	11.7	7.6	7.1	9.7	2.3	1.9	2.5	4.9	5.3	10.4	9.5	8.6	8.4	6.2	1.8	3.1	2.9	4.1	6	3.4	3.2	5.5	4.6	2.1	2.5	3.7	1.8	-0.2	3	0.6	-0.7	-1.1	3	-1.2	-1.7	-0.4	-0.8	2.8	2.8	0.9	0.2	0	1	1	-0.1	2.9	3	2.7	-0.1	-1.7	-2.6	1.3	1.9	3.7	3	4.6	11	13.2	12	12.3	17.4	15.1	15.4	15	15.2	16	18.9	18.2	18.7	19.1	18.4	20.1	19.4	19.8	20	18	16.1	14.5	17	20.1	21.6	20.9	20.4	20.2	20	20.6	22.6	21.8	20.7	21.2	20.9	20.2	19.8	20.6	19.1	18.2	18.5	20.3	20.9	20.9	21.8	20.9	22.3	21.1	21.8	23.7	23.4	23.2	21.8	22.2	21.5	22.5	23.1	23.6	24.4	23	22.6	23.7	23.5	25.2	24.5	24.3	25	24.6	24.4	22.7	21.9	22.5	24.7	24.4	23.8	23.7	23.2	22.9	22.4	22	22.2	22	23.1	22.5	22.8	21.1	21.7	23.6	23.8	24.5	24.4	24.1	21.2	19.3	21.1	21.7	20.1	19.5	18.1	20.4	19.6	19.8	18.5	17.4	17.5	17.7	17.9	19.6	19	20.1	14.5	13.1	12	10.7	10.1	15.2	16.8	12.6	11	11.1	10.8	16.6	14.8	13.8	14.7	13.2	17.2	15.9	16.5	16.3	15.2	15.9	14	14.8	13.2	10.8	8	5.6	12.3	11.6	12	10.3	12.1	13.7	4.7	4.1	5.5	5.5	5.6	12.5	12.6	8.5	5.8	6.4	7.6	6.3	7.7	8.2	8.4	8	5.8	6.3	8.7	7	4.5	4	3.2	5	4.9	4.5	4.1	7.9	6	5.2	2.8	3.5	0.8	4	3.2	1.9	5.3	3.1	6.2	4	6.1	7.2	3.8	2.5	1.5	2	2.2	-0.4	-0.2	2.3	-1.1	-1.8	-0.3	0.4	-0.1	1.6	0.5	3.8	4.4	-3	-2.9	-0.2	-0.1	0	1	-1.4	0.1	-0.3	-0.2	-0.8	0.2	0	-4.2	-4.5	-1.2	-3.6	-4.6	-7.4	-4.2	-3.7	-3.4	-9.9	-10.3	-1.9	-1	-2	-3	-3	-5.7	-2.8	-6.6	-4.4	-0.4	-2.9	-3.5	-5.5	-5.7	-4.5	-1.9	-5.8	-5	-0.1	0	0	0	0	0	0	0	0	0	0	0.5	0	17.5	0.5	0	0	2.5	2.5	0	20	5	0	0.5	38	4	6.5	12.5	0	0	1.5	0	0	0	0	0	0.5	53.5	6	6	0	17	7	0.5	0	0	0	0	0	0	0	5	9	0	0	8.5	31.5	4	0	0	0.5	0	0	0	0	0	0	0	3.5	0	4.5	2.5	38.5	14.5	26	0.5	39	0	0	0	0	0	0	44.5	0	0	0	0	0	0	0	0	1.5	0	0	0	56.5	0	0	0	58	38	85.5	30.5	0	7	0	0	28	6	37	27.5	13	0	0.5	0	0	13.5	0	0	0	0	0	18	6.5	2.5	0	0	11.5	26	3.5	6.5	14.5	0	32	6.5	1	0.5	0	0	0	0	0	0	5.5	22	5	10	0	0	0.5	13	28	5	23	0.5	3.5	0	6.5	41.5	0.5	0	4	0.5	0	4	2	0	5.5	0.5	0	0	1	3.5	1.5	0	12	0	21.5	18	4	1.5	0	41	18.5	5.5	1	5	0.5	14	2.5	19	10.5	12	17.5	15	12	2	14.5	0	3	0	37.5	5	9.5	12.5	41.5	28.5	10	5	0	10.5	0	2.5	8	4	19.5	7.5	1	9	7	0	1	3	0	3	2	10.5	6	6	0.5	1	10	3.5	2.5	1	2.5	19	3	13	2	4	15	6	0	0	0.5	13.4	14.7	14.6	13.5	15.8	17.8	16.9	17.4	17.3	18.1	17.5	18	20.9	21.1	21	21.6	23	22.9	22.9	22	19	16.1	19.3	26	25.3	25.4	23.8	22.9	24.1	24.7	24.7	23.5	23.7	24.8	25.4	24.5	23.2	23.1	22.3	19.4	23.5	25.9	25.7	25	24.3	25	26.5	26.1	26.2	28.5	28.8	27.5	26.9	26.6	24.8	27.2	27.9	28.3	29.5	28.3	28.1	28.6	28.7	30.2	30.5	28.2	27.8	27	29	28.5	25.3	28.7	30.8	30.7	30.6	26.2	22.8	24.4	26.8	28.2	27.9	28	28.3	26.6	28.4	26.7	26.5	28.6	28.6	30	29.3	28.6	24.9	24.2	27.3	26.4	21.5	20.5	20.9	25.7	23.3	25.6	22.9	16.1	19.3	20.8	21	22.3	22.7	24.4	17.2	15.2	12.4	11.5	11.4	13.6	18.6	11.2	13.6	13.7	12.7	14.1	18.5	17.6	17.3	16.8	15.3	15.4	20	18.5	18	17.6	14	16.3	14.6	13.5	9.5	9.6	13.6	13.4	11.4	11.4	12.4	15	8.3	7.1	8.7	8.9	9.5	12.2	13.8	9.6	6.7	10	8.5	11.1	11.3	11.5	11	7.2	7	9	9.4	10.2	5.8	6.3	7.5	8.9	8.2	8.3	8.2	10.6	7.3	7.6	7.7	8.2	6.5	7.7	6.9	6.4	8.8	8.4	11.3	6.7	10.2	11.5	7.8	6.1	6.6	5.9	7.3	5.6	6	8.4	5	5.6	5.4	5.6	5.1	6.5	5.6	8.5	7.2	5.2	4.7	5.9	6	6.4	5.1	4.9	6.3	5	5.7	6	5.8	5.8	4.4	4	4.8	5	4	4.4	4.4	3.7	4.4	4.2	3.9	5	4.8	4.9	4.2	4.7	4.9	4.6	4.6	5.4	6	5	4.3	3.8	3.6	4.4	4.6	4.7	5.4	6.2	4.1	3.95	5.15	8.34	9.07	5.01	4.67	5.41	7.26	10.51	7.83	10.61	1.91	4.39	8.13	4.52	3.76	4.19	6.23	2.72	4.53	8.62	10.36	1.09	2.29	3.21	2.16	4.85	4.85	7.93	7.74	5.11	5.78	5.4	4.98	6.24	4.39	4.65	3.82	5.16	1.37	2.88	4.5	8.41	8.33	7.83	6.72	6.34	8.62	6.12	4.61	4.75	4.78	6.81	8.61	3.18	4.93	4.72	5.53	4.72	5.51	8.33	10.66	8.26	6.64	9.16	10	11.69	8.14	5.11	6.38	1.68	4.44	2.32	5.05	6.82	9.83	9.41	6.61	5.41	6.72	7.44	4.14	7.82	6.42	6.91	7.71	8.11	7.47	7.14	8.94	6.22	6.4	7.67	7.52	2.9	7.11	7.09	6.52	1.89	2.82	1.33	2.9	9.23	3.37	3.76	5.28	1.52	2.32	2.85	3.31	0.99	5.1	4.91	6.32	7.83	2.7	7.33	5.05	4.72	7.55	8.29	2.27	1.53	2.32	5.04	7.79	4.6	2.81	3.75	3.16	2.65	5.25	2.95	3.82	4.57	4.53	4.61	3.78	3.87	5.76	5.43	4.54	3.53	2.72	2.58	0.98	2.82	4.07	4.53	2.61	3.88	4.47	1.95	3.86	0.93	2.09	1.98	1.87	4.59	4.25	5.03	4.08	4.11	3.81	2.55	2.11	1.4	2.45	2.65	4.08	3.15	3.57	2.21	3.03	2.31	2.53	2.6	1.64	3.69	2.22	3.63	2.63	2.85	1.92	1.89	1.62	2.09	1.14	2.18	2.31	1.92	1.63	1.08	1.11	0.6	1.17	1.66	2.48	2.6	3.37	1.11	2.48	1.37	1.15	0.71	0.29	0.66	2.27	2.11	0.31	1.86	1.01	0.38	0.67	0.81	1.32	1.08	1.58	0.55	0.97	0.64	1.24	1.5	0.68	0.52	0.68	1.61	1.58	0.9	1.31	0.85	1.08	1.04	0.48	0.62	0.38	1.02	0.86	1.24	0.98	0.87	1.42	1.23	0.93	0.66	76.6	78.8	73.9	61.8	63.5	78	78.4	76.3	70.4	63.3	69.1	62.9	91.6	82.8	72.1	82.7	85.9	84.5	78.6	89	80.8	65.1	65.1	96	91.7	88.8	91.7	82.5	83.2	75.7	76.1	82.1	80.4	82.1	83.6	79.7	84.1	83.2	85.4	79	94.5	90	85.1	74.8	74.5	76.2	79.8	80.5	75.2	82.3	86.2	85.3	84.9	79.6	74.2	89.5	85	85.7	84.2	85.7	83.6	77.5	72.9	78.5	82.1	75.5	73.6	69.8	78.1	84.8	79.9	94.5	87.4	93	85.8	79.3	69.9	72.2	80.2	83.9	80.6	79	87.2	77.3	81.6	79.4	77.5	77.9	79.3	80.8	76.6	82.1	79.6	75.9	78.4	90.1	75.2	74.3	76.2	93.2	89.2	95.1	88.8	63.6	85.1	84.7	79.9	93.6	90.7	89.5	83.9	93.9	70.9	70.1	64.3	63.5	87.3	60.4	72.9	74.4	62.7	63	89.1	92	88.2	76.9	66.3	77	87.7	83.2	85.1	86.9	72.7	84.7	79.3	74.7	67.7	67.6	78.2	77.6	66.4	67.7	73.2	80.9	75.3	73.4	89.9	76	70	72.9	84.1	71.2	60	83.7	68.8	92.2	84.4	85.3	85.5	61	62.2	64.2	69.7	71.3	60.3	71.2	78	86.4	77	75.8	66.8	77.1	67.1	77.4	71.8	78	72	74.8	80.8	63.4	79.8	69.8	81.1	70.2	84.2	85.9	82.8	74.5	85.3	73.1	75.9	74.4	78.6	88.6	81.9	90.4	82.2	77.1	67.3	71.5	62.4	88.4	74.4	79.2	80.4	89.2	95.4	90.7	69.2	69.9	95.2	72.9	84.9	94	89.6	87.7	76.9	78.7	75.2	90	80.5	87.2	78.1	71.2	86.6	89	85.2	75.6	75.2	84.4	76.2	84.6	82	81.6	90.5	89.7	94	83.1	83.4	75.3	78.7	83.4	76.4	79.2	85.3	90.4	52	57	55	37	44	65	63	59	52	40	48	44	75	65	51	64	74	64	62	69	69	35	35	86	83	71	78	58	60	52	58	62	58	63	62	58	64	62	72	59	75	67	61	48	49	51	59	61	49	60	64	63	67	51	43	55	61	64	59	62	66	54	51	61	61	46	51	48	55	64	58	75	63	77	64	53	49	53	63	58	55	52	64	57	58	53	48	52	54	56	58	59	59	40	55	68	49	51	54	64	61	75	66	36	65	61	58	79	75	69	55	80	39	44	34	43	55	36	46	44	20	42	76	63	68	53	44	63	67	63	59	62	51	65	43	50	39	37	47	48	42	41	51	62	43	42	66	39	49	57	65	47	35	46	46	63	48	54	53	47	43	37	52	47	39	43	41	55	46	42	35	58	45	52	44	42	45	41	51	42	49	51	53	46	57	55	61	48	61	41	44	42	56	55	57	65	64	41	45	41	35	60	56	45	57	54	77	76	43	41	70	40	40	59	57	53	40	49	40	52	49	55	48	44	48	45	46	50	44	51	49	53	55	45	58	53	80	52	47	52	38	51	52	47	57	47	1.77	1.53	1.85	1.85	2.97	1.69	1.45	1.61	1.77	2.09	4.5	3.13	3.7	2.17	1.37	1.21	1.69	2.09	1.45	2.17	4.42	2.01	1.29	1.21	1.93	1.37	1.05	1.21	1.53	2.17	2.65	1.37	1.37	1.45	1.85	1.77	2.97	2.33	3.38	2.73	2.89	1.21	0.97	1.45	2.09	2.17	2.09	1.77	2.33	2.49	2.33	2.01	1.61	2.01	1.69	1.53	1.53	1.45	1.53	1.21	1.13	1.45	1.45	1.45	1.53	1.53	1.53	1.69	1.85	3.38	1.05	1.77	2.01	2.09	2.57	1.61	3.7	3.7	1.93	1.85	1.61	2.33	1.53	1.37	1.69	1.45	1.29	1.85	1.61	1.85	1.69	3.46	2.33	1.45	1.53	1.93	2.25	2.89	1.77	1.45	3.7	2.09	2.33	4.26	3.78	1.93	1.45	1.45	1.61	2.01	2.01	2.01	1.69	1.53	1.93	4.82	3.46	3.86	1.69	1.85	2.65	6.83	2.73	1.53	1.45	2.41	4.9	6.03	2.57	2.41	2.01	1.37	1.29	1.61	2.17	2.25	1.77	2.01	2.97	1.53	3.54	3.3	3.13	3.38	5.3	2.41	3.22	1.69	4.98	5.71	3.38	6.11	5.63	2.01	1.37	1.93	2.49	3.22	4.02	6.99	3.86	4.98	2.49	2.89	3.62	2.41	3.3	1.53	2.33	2.17	3.13	2.97	3.78	1.13	2.73	1.69	1.77	4.18	4.58	2.89	1.69	4.02	5.06	7.56	1.37	1.69	3.3	2.09	2.81	2.41	4.34	4.5	5.3	2.25	5.87	2.33	2.41	3.78	3.05	3.05	3.13	3.22	5.22	7.47	8.04	4.58	1.05	2.73	5.71	4.34	1.45	1.05	1.21	0.88	1.21	1.53	7.72	7.31	4.18	2.89	6.51	2.89	6.19	5.95	2.09	0.97	3.22	7.8	6.03	4.58	7.56	4.34	5.3	4.18	1.53	1.69	1.45	3.05	6.51	2.73	5.55	6.43	5.95	1.53	2.33	2.01	4.02	4.18	4.26	5.06	4.9	4.66	3.62	3.86	3.94	4.1	7.07	6.59	6.67	4.1	3.54	3.46	6.43	4.74	3.22	6.11	8.28	4.02	2.97	3.3	4.18	3.7	2.97	3.46	3.86	5.47	4.66	4.26	3.7	4.74	5.63	4.02	6.59	7.47	7.72	5.39	6.27	3.3	3.3	3.38	4.1	5.39	6.11	3.7	5.71	6.19	5.39	4.58	4.02	5.55	3.86	3.78	3.38	4.02	3.62	4.1	2.81	2.97	3.7	5.14	3.94	4.02	4.58	3.7	3.7	7.96	3.22	4.02	4.18	4.58	5.3	4.02	6.19	6.19	3.7	4.74	3.62	5.63	6.03	3.62	3.46	4.02	3.13	3.7	3.86	3.7	3.7	7.8	4.5	3.54	3.86	6.35	5.14	4.82	4.58	3.86	6.67	5.47	4.02	6.59	5.71	3.86	3.13	3.62	3.38	5.87	6.35	4.5	4.34	3.3	4.74	6.91	8.52	7.39	5.06	4.66	5.87	9.48	6.11	3.3	2.49	4.42	7.23	8.28	8.04	5.63	4.74	4.18	3.05	5.06	5.14	6.51	4.18	4.66	5.22	2.89	6.43	5.14	4.98	6.19	10.13	7.72	6.35	4.9	8.36	10.13	7.72	12.22	9.4	4.9	4.18	3.54	5.06	6.19	10.61	10.29	7.07	8.84	6.27	5.79	7.15	7.15	5.55	3.86	4.26	4.02	5.39	5.39	8.68	2.65	4.74	4.26	3.46	8.52	8.52	6.67	4.74	7.07	12.46	13.1	4.1	3.22	10.85	5.47	5.14	6.03	9.24	8.52	8.68	5.95	9.89	6.51	5.55	9.4	5.95	5.47	7.96	10.93	8.76	10.53	11.65	13.74	6.35	7.07	10.77	8.68	4.9	2.65	2.89	2.57	4.5	5.22	11.09	9.97	9.73	8.36	9.08	7.56	10.53	9.4	6.43	2.65	8.84	11.57	10.77	9.08	11.57	9.16	8.52	8.84	3.13	6.27	4.02	7.88	9.89	7.72	9.16	9.56	10.85	3.94	4.02	4.74	2.2	8.8	13.2	10.5	4.1	11.2	3.8	10.9	13.1	10.2	3.8	9.3	0	6.3	0.7	0	1.4	2	0.6	0	3.9	13.4	7.6	0	0	0.1	0	7.9	3.1	11.6	8.2	1.6	5.5	4.2	6.8	3.1	3	0.8	1.3	0	0	0.8	6.5	8.3	11.7	6.7	5.5	11.4	10.8	5.3	5.4	1.5	3.8	5.5	7.7	0.2	1.1	0.1	0.8	0.8	0.7	7.6	12.9	10.9	6.7	10.9	5.8	11.5	5.8	1.7	4.7	0.1	0.2	0.2	4.5	7.7	8.4	11.8	11	9.3	11.6	10.5	4.9	9.7	11.2	12.1	10.9	12.1	8.6	12.3	10.6	4	6	12.3	8.3	0	9.5	8.6	9	0	0.3	0.1	4.6	10.4	0	4.5	7.8	0	0	1.4	0	0	2.6	0.4	9.5	4.8	0	4.2	6.5	9.1	10.4	1.6	0	2	2.2	9.8	7.8	0	0.7	2.7	1.3	0.9	6	1.5	4	5.5	7.8	9.5	6.9	1	9	9	0	0.3	0	0.1	0	6.5	1.3	0.2	1	0.1	2.4	2.4	2	2.1	5.6	3	0	0	1.4	2.8	3	0.9	0	0	7.6	4.1	7.9	7	9	2	2.3	0	8	0	7.4	0	0.2	5.9	2.7	7.7	0.1	0.1	1.8	3.8	0	0.4	0.4	0.4	1.4	0	0	0.7	0	4.5	6	0.6	8.3	1.4	7	0	0.3	0	0	0	0.8	0	0.1	3.4	0	5	3.6	0.1	0.5	0.3	0.5	1.4	0.7	0	0.5	2.3	0.5	1.7	0	0	0.1	1.4	0.9	0	0.5	0.1	0	0.5	0	2	0.7	5.1	0.5	5.3	0.4	0.7	0	2.1	2.6	1.2	153.5	263.7	337.3	292.4	185.8	304.3	181	299.6	336.4	288.1	181.3	273.2	57.1	223.2	129.8	57.1	141.5	151.5	128.2	57.1	183.2	341.6	244.8	57.1	57.1	119.6	57	249.4	169.3	310.7	254	144	208.7	187	230	168.3	166.5	129.8	137.9	56.2	56.1	129	223.3	252.8	308.8	225.7	205.6	302.8	292.5	201.3	202.6	138	175.6	203.2	239	115.3	129.7	113	124.1	123.8	121.7	234.1	320.1	286.9	217.9	285.6	202.2	294.1	201.1	134.2	182.2	107.5	108.6	108.2	176.7	227.3	237.8	291.3	277.7	249.8	285.4	267.1	177.9	252.8	275.4	288.6	268.8	286.5	231	287.5	260.1	157.3	187.3	283	220.7	45.1	236.9	222.2	227.2	43.9	94.7	91.1	157.4	242.4	42.4	153.2	200.6	41.5	41.2	104.7	40.6	40.2	119.6	87.6	215.5	148.1	38.6	137.7	168.6	203.4	219.9	98.4	36.7	102.2	104	204.7	176.8	35	81	106.4	87.3	81.4	146.1	87.6	118.5	136.4	164.1	184	150.4	76.8	173.7	172.3	30.3	65.5	29.6	61.8	29	135.2	73.9	60.5	69	58.2	83.5	82.7	77.5	77.9	115.6	86.3	25.7	25.4	67	81.2	82.6	59.9	24.2	24	127.1	90.4	128.2	118.2	137.4	66.8	69.2	22.3	124	21.9	116.6	21.6	46.2	100.2	69.3	116.1	44	43.8	59.4	77.6	20.4	45.6	45.4	45.2	54.1	19.9	19.8	47.2	19.7	81.3	94.7	45.9	115.2	53	103.3	19.5	43	19.5	19.5	19.5	47.7	19.6	41.5	71.5	19.7	86.4	73.9	42.2	46	44.3	46.4	55	48.7	20.5	47.4	64.6	48	59.7	21.2	21.4	45.5	58.4	54	22	50.9	47.3	22.6	52.2	23	68.3	55.6	101.4	54.6	105.1	54.6	58.3	24.9	74.4	80.5	66	2.947	4.388	5.968	5.963	5.424	5.568	3.423	5.508	6.613	6.772	5.89	7.348	1.578	4.514	3.373	1.637	2.944	3.333	3.095	1.547	4.646	7.093	5.42	1.077	1.417	2.444	1.203	4.697	3.57	7.024	6.204	3.118	4.296	3.943	4.815	3.927	3.92	3.165	3.389	2.332	1.293	2.485	4.184	5.573	6.953	5.427	4.854	6.368	6.945	4.897	4.546	3.27	3.747	4.779	5.489	2.428	2.987	2.648	3.021	2.728	2.773	5.332	7.308	6.383	4.882	6.435	5.02	7.043	4.928	3.714	3.729	2.074	2.721	2.314	4.229	4.886	6.814	7.687	5.937	5.233	5.981	6.158	3.583	5.323	5.785	5.862	5.513	6.373	5.092	6.285	5.928	4.334	4.328	5.669	4.769	1.29	5.097	5.15	4.512	0.976	2.299	1.608	2.917	6.765	1.807	2.845	3.63	0.831	1.014	2.053	1.323	0.705	2.416	1.985	3.842	5.271	1.429	4.456	2.881	3.273	4.626	6.05	1.112	1.36	1.517	3.662	5.438	2.999	1.66	2.122	1.642	1.287	2.318	1.439	2.082	2.46	2.414	2.723	2.599	1.457	3.726	3.456	1.964	1.824	2.054	1.314	0.633	1.535	2.82	3.079	1.457	3.013	3.577	0.989	1.277	0.623	1.307	1.221	1.071	4.02	2.458	3.235	1.715	1.766	2.161	1.129	1.434	0.615	1.289	1.241	2.183	1.381	1.975	0.599	1.525	0.749	1.018	1.55	1.117	1.732	0.698	2.089	1.556	2.779	0.494	0.573	0.817	0.775	0.516	0.891	1.374	1.352	1.295	0.365	1.03	0.25	0.525	0.966	1.298	1.183	1.642	0.529	1.7	1.524	1.417	0.515	0.039	0.308	1.89	1.412	0.096	0.483	0.27	0.068	0.171	0.248	1.572	1.283	1.081	0.309	1.054	0.371	1.24	1.509	0.321	0.165	0.445	1.903	1.521	0.729	1.623	0.682	0.971	0.809	0.211	0.321	0.202	0.771	1.018	0.886	1.055	1.044	1.428	0.585	0.617	0.428	14.54204508	14.5570647	14.57124019	14.58456089	14.59701667	14.60859798	14.6192959	14.6291021	14.63800894	14.64600943	14.6530973	14.65926696	14.6645136	14.66883311	14.67222215	14.67467817	14.67619937	14.67678473	14.67643404	14.67514786	14.67292751	14.66977514	14.66569363	14.66068664	14.65475859	14.64791463	14.64016065	14.63150324	14.62194967	14.6115079	14.60018653	14.58799477	14.57494244	14.56103993	14.54629816	14.53072858	14.51434311	14.49715414	14.47917445	14.46041725	14.44089607	14.42062479	14.39961758	14.37788886	14.3554533	14.33232575	14.30852124	14.28405493	14.2589421	14.23319808	14.20683828	14.17987813	14.15233305	14.12421844	14.09554963	14.0663419	14.03661041	14.00637023	13.97563628	13.94442333	13.91274596	13.88061859	13.84805544	13.81507049	13.78167751	13.74789004	13.71372137	13.67918452	13.64429227	13.60905712	13.57349131	13.53760678	13.5014152	13.46492796	13.42815617	13.39111066	13.35380195	13.3162403	13.27843568	13.24039779	13.20213605	13.16365962	13.12497736	13.08609792	13.04702966	13.00778069	12.9683589	12.92877193	12.8890272	12.84913191	12.80909304	12.76891739	12.72861155	12.68818193	12.64763476	12.60697613	12.56621196	12.52534801	12.48438995	12.44334329	12.40221345	12.36100575	12.3197254	12.27837756	12.23696731	12.19549968	12.15397967	12.11241222	12.07080228	12.02915478	11.98747465	11.94576686	11.90403639	11.86228826	11.82052756	11.77875943	11.73698911	11.69522191	11.65346324	11.61171865	11.56999379	11.52829447	11.48662665	11.44499643	11.40341012	11.36187419	11.32039532	11.27898041	11.23763656	11.19637112	11.15519168	11.11410608	11.07312244	11.03224913	10.99149484	10.95086853	10.91037947	10.87003725	10.82985177	10.78983327	10.74999232	10.71033983	10.67088708	10.63164567	10.59262759	10.55384517	10.51531112	10.47703851	10.43904078	10.40133174	10.36392556	10.32683677	10.29008028	10.25367135	10.21762556	10.18195888	10.14668758	10.11182825	10.07739782	10.04341348	10.00989273	9.976853326	9.94431326	9.912290759	9.880804254	9.849872351	9.819513813	9.789747531	9.760592492	9.732067752	9.704192401	9.676985533	9.650466207	9.624653411	9.599566028	9.57522279	9.551642246	9.528842713	9.506842237	9.485658555	9.465309044	9.445810681	9.427180002	9.409433055	9.392585356	9.376651853	9.361646875	9.347584096	9.334476497	9.322336323	9.311175047	9.301003338	9.291831025	9.283667069	9.27651953	9.270395546	9.265301309	9.26124204	9.258221981	9.256244372	9.255311446	9.255424422	9.256583495	9.258787842	9.262035622	9.266323981	9.271649067	9.278006033	9.285389063	9.293791386	9.303205297	9.313622186	9.325032561	9.337426081	9.350791588	9.36511714	9.380390047	9.396596911	9.413723663	9.431755605	9.450677454	9.470473376	9.491127041	9.512621655	9.534940012	9.558064531	9.581977304	9.606660136	9.632094588	9.65826202	9.685143627	9.712720482	9.740973575	9.769883846	9.799432225	9.829599663	9.860367166	9.891715824	9.923626845	9.956081576	9.989061535	10.02254843	10.05652419	10.09097097	10.12587118	10.16120752
31501	F40	F40	2010	V287	33.4	69	27.2	42.9	55	137	75_25_2	2.5_7.5_10	15.4	16.4	17.3	18.9	21	19.6	18.7	19.6	20.8	23.3	21.3	23.3	19.6	21.4	23.6	21.8	22.2	22.4	23.6	20.9	20.1	20.9	23.9	22.4	22.7	23.3	21.7	22.8	23.5	25.5	25.4	23.3	23.8	24.2	24.3	24.5	22.7	22.8	21.8	20.8	21	23.4	24.2	25.9	25.5	25.6	25.8	25.4	26.6	26.5	25.9	25.3	25	25.9	25.9	24.3	25.6	25.7	26.7	25.7	26	27.6	28.7	28.3	27.7	27.8	28	28.4	27.7	26	25	24.3	26.8	25.7	27	25.7	25.5	26.1	25.9	26	26.5	26.9	25.4	26.4	26.6	26	26.3	27.5	27.2	27.7	28.2	26.6	24.8	25.1	26.6	23.7	23.3	22.7	22.6	22.7	21.8	22.3	21.6	21.3	19.5	20.8	21.9	20.3	21.1	22.5	17.9	14.2	15.4	14.4	15.6	18.6	18.5	16.3	16.4	16.2	17.7	19.3	18.1	16.8	17.2	18.9	19.8	17.5	19.6	19.2	18.4	17.7	16.9	16.9	16.2	15.9	12	12.2	15.3	15.2	15.1	14.8	14.9	16.3	8.4	6.5	6.5	9.3	11.5	14.7	14.4	11.4	8.6	9.6	10.1	9.7	11.3	11.4	10.7	9.4	8.7	12	11.4	12.3	6.4	5.2	6.4	7.4	7.9	8.3	10	11.7	8.2	6.7	8	7.7	5.5	7.4	4.7	7.1	8.4	9.7	11.9	6.3	9.8	11.3	6.1	4.1	3.3	3.9	6.4	2.9	3.1	6.2	0	0.2	1	2.4	3	5.6	5.4	6.4	6.5	1	-0.6	1.1	0.4	2	2.6	1.9	1.1	1.6	1.3	0.6	0.8	1.1	-0.9	-2.5	0.6	-1.3	-2.8	-2.6	-1.1	-2.2	-2.5	-3.5	-3.9	1.1	0.6	-0.7	-1.4	-1.3	-0.3	-1.1	-2.5	-0.2	0.6	-0.2	-2.3	-2.6	-3.9	-2	-0.2	-0.4	0.5	1.6	19.3	21.4	22.6	24.6	25.6	25.2	22.9	25.1	26.3	28.3	24.9	28	22.2	24.5	27.6	24.2	25.9	26.1	28.1	22.9	23.1	25.9	30.5	23.8	24.1	26.8	24	27.2	29.4	31.7	29.4	26.6	28.2	27.8	28.1	29.8	26.2	25.1	25.5	23.1	24	27.5	28.5	31.3	30.5	30.7	31	30.2	31.2	31.2	29.5	28.4	28.6	31.1	30.8	27.8	30.1	28.9	30.4	28.8	29.4	32.2	33.7	32.4	32.4	31.6	33	32.7	33.4	29.5	29.4	26.3	31.1	28.5	31	29.9	30.8	31.1	30.7	30.8	30.7	32.2	30.4	31.3	31	31.6	30.8	31.9	31.6	32.3	32.8	31.2	28.6	31.5	31.3	26.2	27.7	28.3	27.6	28.5	25.5	25	26.3	25.9	20.9	25.8	27.1	22	24	26.4	21.5	15.4	19.1	17.8	21.4	22.6	20.1	20.3	23	23	24.7	23	21.1	21.3	21	24.7	24.5	18.9	24.8	22.7	22.7	21.1	20.7	22.1	21.9	23.3	17.3	17.9	20.9	19.3	19.8	20.6	17.8	20.5	13.9	8.8	7.6	14.9	14.4	17.2	17.3	15.5	11.9	14.1	13.8	13.2	18.5	14.2	12.3	10.5	11.4	17.8	14	18.2	10.3	6	11.3	12.1	13	14.6	14.9	14.5	11.2	8.3	12.1	10.4	9.9	10.9	7.4	10.5	13.7	13.8	16.7	8.4	14.6	17.7	10.1	6.3	5.8	7.1	11.7	7.6	7.1	9.7	2.3	1.9	2.5	4.9	5.3	10.4	9.5	8.6	8.4	6.2	1.8	3.1	2.9	4.1	6	3.4	3.2	5.5	4.6	2.1	2.5	3.7	1.8	-0.2	3	0.6	-0.7	-1.1	3	-1.2	-1.7	-0.4	-0.8	2.8	2.8	0.9	0.2	0	1	1	-0.1	2.9	3	2.7	-0.1	-1.7	-2.6	1.3	1.9	3.7	3	4.6	11	13.2	12	12.3	17.4	15.1	15.4	15	15.2	16	18.9	18.2	18.7	19.1	18.4	20.1	19.4	19.8	20	18	16.1	14.5	17	20.1	21.6	20.9	20.4	20.2	20	20.6	22.6	21.8	20.7	21.2	20.9	20.2	19.8	20.6	19.1	18.2	18.5	20.3	20.9	20.9	21.8	20.9	22.3	21.1	21.8	23.7	23.4	23.2	21.8	22.2	21.5	22.5	23.1	23.6	24.4	23	22.6	23.7	23.5	25.2	24.5	24.3	25	24.6	24.4	22.7	21.9	22.5	24.7	24.4	23.8	23.7	23.2	22.9	22.4	22	22.2	22	23.1	22.5	22.8	21.1	21.7	23.6	23.8	24.5	24.4	24.1	21.2	19.3	21.1	21.7	20.1	19.5	18.1	20.4	19.6	19.8	18.5	17.4	17.5	17.7	17.9	19.6	19	20.1	14.5	13.1	12	10.7	10.1	15.2	16.8	12.6	11	11.1	10.8	16.6	14.8	13.8	14.7	13.2	17.2	15.9	16.5	16.3	15.2	15.9	14	14.8	13.2	10.8	8	5.6	12.3	11.6	12	10.3	12.1	13.7	4.7	4.1	5.5	5.5	5.6	12.5	12.6	8.5	5.8	6.4	7.6	6.3	7.7	8.2	8.4	8	5.8	6.3	8.7	7	4.5	4	3.2	5	4.9	4.5	4.1	7.9	6	5.2	2.8	3.5	0.8	4	3.2	1.9	5.3	3.1	6.2	4	6.1	7.2	3.8	2.5	1.5	2	2.2	-0.4	-0.2	2.3	-1.1	-1.8	-0.3	0.4	-0.1	1.6	0.5	3.8	4.4	-3	-2.9	-0.2	-0.1	0	1	-1.4	0.1	-0.3	-0.2	-0.8	0.2	0	-4.2	-4.5	-1.2	-3.6	-4.6	-7.4	-4.2	-3.7	-3.4	-9.9	-10.3	-1.9	-1	-2	-3	-3	-5.7	-2.8	-6.6	-4.4	-0.4	-2.9	-3.5	-5.5	-5.7	-4.5	-1.9	-5.8	-5	-0.1	0	0	0	0	0	0	0	0	0	0	0.5	0	17.5	0.5	0	0	2.5	2.5	0	20	5	0	0.5	38	4	6.5	12.5	0	0	1.5	0	0	0	0	0	0.5	53.5	6	6	0	17	7	0.5	0	0	0	0	0	0	0	5	9	0	0	8.5	31.5	4	0	0	0.5	0	0	0	0	0	0	0	3.5	0	4.5	2.5	38.5	14.5	26	0.5	39	0	0	0	0	0	0	44.5	0	0	0	0	0	0	0	0	1.5	0	0	0	56.5	0	0	0	58	38	85.5	30.5	0	7	0	0	28	6	37	27.5	13	0	0.5	0	0	13.5	0	0	0	0	0	18	6.5	2.5	0	0	11.5	26	3.5	6.5	14.5	0	32	6.5	1	0.5	0	0	0	0	0	0	5.5	22	5	10	0	0	0.5	13	28	5	23	0.5	3.5	0	6.5	41.5	0.5	0	4	0.5	0	4	2	0	5.5	0.5	0	0	1	3.5	1.5	0	12	0	21.5	18	4	1.5	0	41	18.5	5.5	1	5	0.5	14	2.5	19	10.5	12	17.5	15	12	2	14.5	0	3	0	37.5	5	9.5	12.5	41.5	28.5	10	5	0	10.5	0	2.5	8	4	19.5	7.5	1	9	7	0	1	3	0	3	2	10.5	6	6	0.5	1	10	3.5	2.5	1	2.5	19	3	13	2	4	15	6	0	0	0.5	13.4	14.7	14.6	13.5	15.8	17.8	16.9	17.4	17.3	18.1	17.5	18	20.9	21.1	21	21.6	23	22.9	22.9	22	19	16.1	19.3	26	25.3	25.4	23.8	22.9	24.1	24.7	24.7	23.5	23.7	24.8	25.4	24.5	23.2	23.1	22.3	19.4	23.5	25.9	25.7	25	24.3	25	26.5	26.1	26.2	28.5	28.8	27.5	26.9	26.6	24.8	27.2	27.9	28.3	29.5	28.3	28.1	28.6	28.7	30.2	30.5	28.2	27.8	27	29	28.5	25.3	28.7	30.8	30.7	30.6	26.2	22.8	24.4	26.8	28.2	27.9	28	28.3	26.6	28.4	26.7	26.5	28.6	28.6	30	29.3	28.6	24.9	24.2	27.3	26.4	21.5	20.5	20.9	25.7	23.3	25.6	22.9	16.1	19.3	20.8	21	22.3	22.7	24.4	17.2	15.2	12.4	11.5	11.4	13.6	18.6	11.2	13.6	13.7	12.7	14.1	18.5	17.6	17.3	16.8	15.3	15.4	20	18.5	18	17.6	14	16.3	14.6	13.5	9.5	9.6	13.6	13.4	11.4	11.4	12.4	15	8.3	7.1	8.7	8.9	9.5	12.2	13.8	9.6	6.7	10	8.5	11.1	11.3	11.5	11	7.2	7	9	9.4	10.2	5.8	6.3	7.5	8.9	8.2	8.3	8.2	10.6	7.3	7.6	7.7	8.2	6.5	7.7	6.9	6.4	8.8	8.4	11.3	6.7	10.2	11.5	7.8	6.1	6.6	5.9	7.3	5.6	6	8.4	5	5.6	5.4	5.6	5.1	6.5	5.6	8.5	7.2	5.2	4.7	5.9	6	6.4	5.1	4.9	6.3	5	5.7	6	5.8	5.8	4.4	4	4.8	5	4	4.4	4.4	3.7	4.4	4.2	3.9	5	4.8	4.9	4.2	4.7	4.9	4.6	4.6	5.4	6	5	4.3	3.8	3.6	4.4	4.6	4.7	5.4	6.2	4.1	3.95	5.15	8.34	9.07	5.01	4.67	5.41	7.26	10.51	7.83	10.61	1.91	4.39	8.13	4.52	3.76	4.19	6.23	2.72	4.53	8.62	10.36	1.09	2.29	3.21	2.16	4.85	4.85	7.93	7.74	5.11	5.78	5.4	4.98	6.24	4.39	4.65	3.82	5.16	1.37	2.88	4.5	8.41	8.33	7.83	6.72	6.34	8.62	6.12	4.61	4.75	4.78	6.81	8.61	3.18	4.93	4.72	5.53	4.72	5.51	8.33	10.66	8.26	6.64	9.16	10	11.69	8.14	5.11	6.38	1.68	4.44	2.32	5.05	6.82	9.83	9.41	6.61	5.41	6.72	7.44	4.14	7.82	6.42	6.91	7.71	8.11	7.47	7.14	8.94	6.22	6.4	7.67	7.52	2.9	7.11	7.09	6.52	1.89	2.82	1.33	2.9	9.23	3.37	3.76	5.28	1.52	2.32	2.85	3.31	0.99	5.1	4.91	6.32	7.83	2.7	7.33	5.05	4.72	7.55	8.29	2.27	1.53	2.32	5.04	7.79	4.6	2.81	3.75	3.16	2.65	5.25	2.95	3.82	4.57	4.53	4.61	3.78	3.87	5.76	5.43	4.54	3.53	2.72	2.58	0.98	2.82	4.07	4.53	2.61	3.88	4.47	1.95	3.86	0.93	2.09	1.98	1.87	4.59	4.25	5.03	4.08	4.11	3.81	2.55	2.11	1.4	2.45	2.65	4.08	3.15	3.57	2.21	3.03	2.31	2.53	2.6	1.64	3.69	2.22	3.63	2.63	2.85	1.92	1.89	1.62	2.09	1.14	2.18	2.31	1.92	1.63	1.08	1.11	0.6	1.17	1.66	2.48	2.6	3.37	1.11	2.48	1.37	1.15	0.71	0.29	0.66	2.27	2.11	0.31	1.86	1.01	0.38	0.67	0.81	1.32	1.08	1.58	0.55	0.97	0.64	1.24	1.5	0.68	0.52	0.68	1.61	1.58	0.9	1.31	0.85	1.08	1.04	0.48	0.62	0.38	1.02	0.86	1.24	0.98	0.87	1.42	1.23	0.93	0.66	76.6	78.8	73.9	61.8	63.5	78	78.4	76.3	70.4	63.3	69.1	62.9	91.6	82.8	72.1	82.7	85.9	84.5	78.6	89	80.8	65.1	65.1	96	91.7	88.8	91.7	82.5	83.2	75.7	76.1	82.1	80.4	82.1	83.6	79.7	84.1	83.2	85.4	79	94.5	90	85.1	74.8	74.5	76.2	79.8	80.5	75.2	82.3	86.2	85.3	84.9	79.6	74.2	89.5	85	85.7	84.2	85.7	83.6	77.5	72.9	78.5	82.1	75.5	73.6	69.8	78.1	84.8	79.9	94.5	87.4	93	85.8	79.3	69.9	72.2	80.2	83.9	80.6	79	87.2	77.3	81.6	79.4	77.5	77.9	79.3	80.8	76.6	82.1	79.6	75.9	78.4	90.1	75.2	74.3	76.2	93.2	89.2	95.1	88.8	63.6	85.1	84.7	79.9	93.6	90.7	89.5	83.9	93.9	70.9	70.1	64.3	63.5	87.3	60.4	72.9	74.4	62.7	63	89.1	92	88.2	76.9	66.3	77	87.7	83.2	85.1	86.9	72.7	84.7	79.3	74.7	67.7	67.6	78.2	77.6	66.4	67.7	73.2	80.9	75.3	73.4	89.9	76	70	72.9	84.1	71.2	60	83.7	68.8	92.2	84.4	85.3	85.5	61	62.2	64.2	69.7	71.3	60.3	71.2	78	86.4	77	75.8	66.8	77.1	67.1	77.4	71.8	78	72	74.8	80.8	63.4	79.8	69.8	81.1	70.2	84.2	85.9	82.8	74.5	85.3	73.1	75.9	74.4	78.6	88.6	81.9	90.4	82.2	77.1	67.3	71.5	62.4	88.4	74.4	79.2	80.4	89.2	95.4	90.7	69.2	69.9	95.2	72.9	84.9	94	89.6	87.7	76.9	78.7	75.2	90	80.5	87.2	78.1	71.2	86.6	89	85.2	75.6	75.2	84.4	76.2	84.6	82	81.6	90.5	89.7	94	83.1	83.4	75.3	78.7	83.4	76.4	79.2	85.3	90.4	52	57	55	37	44	65	63	59	52	40	48	44	75	65	51	64	74	64	62	69	69	35	35	86	83	71	78	58	60	52	58	62	58	63	62	58	64	62	72	59	75	67	61	48	49	51	59	61	49	60	64	63	67	51	43	55	61	64	59	62	66	54	51	61	61	46	51	48	55	64	58	75	63	77	64	53	49	53	63	58	55	52	64	57	58	53	48	52	54	56	58	59	59	40	55	68	49	51	54	64	61	75	66	36	65	61	58	79	75	69	55	80	39	44	34	43	55	36	46	44	20	42	76	63	68	53	44	63	67	63	59	62	51	65	43	50	39	37	47	48	42	41	51	62	43	42	66	39	49	57	65	47	35	46	46	63	48	54	53	47	43	37	52	47	39	43	41	55	46	42	35	58	45	52	44	42	45	41	51	42	49	51	53	46	57	55	61	48	61	41	44	42	56	55	57	65	64	41	45	41	35	60	56	45	57	54	77	76	43	41	70	40	40	59	57	53	40	49	40	52	49	55	48	44	48	45	46	50	44	51	49	53	55	45	58	53	80	52	47	52	38	51	52	47	57	47	1.77	1.53	1.85	1.85	2.97	1.69	1.45	1.61	1.77	2.09	4.5	3.13	3.7	2.17	1.37	1.21	1.69	2.09	1.45	2.17	4.42	2.01	1.29	1.21	1.93	1.37	1.05	1.21	1.53	2.17	2.65	1.37	1.37	1.45	1.85	1.77	2.97	2.33	3.38	2.73	2.89	1.21	0.97	1.45	2.09	2.17	2.09	1.77	2.33	2.49	2.33	2.01	1.61	2.01	1.69	1.53	1.53	1.45	1.53	1.21	1.13	1.45	1.45	1.45	1.53	1.53	1.53	1.69	1.85	3.38	1.05	1.77	2.01	2.09	2.57	1.61	3.7	3.7	1.93	1.85	1.61	2.33	1.53	1.37	1.69	1.45	1.29	1.85	1.61	1.85	1.69	3.46	2.33	1.45	1.53	1.93	2.25	2.89	1.77	1.45	3.7	2.09	2.33	4.26	3.78	1.93	1.45	1.45	1.61	2.01	2.01	2.01	1.69	1.53	1.93	4.82	3.46	3.86	1.69	1.85	2.65	6.83	2.73	1.53	1.45	2.41	4.9	6.03	2.57	2.41	2.01	1.37	1.29	1.61	2.17	2.25	1.77	2.01	2.97	1.53	3.54	3.3	3.13	3.38	5.3	2.41	3.22	1.69	4.98	5.71	3.38	6.11	5.63	2.01	1.37	1.93	2.49	3.22	4.02	6.99	3.86	4.98	2.49	2.89	3.62	2.41	3.3	1.53	2.33	2.17	3.13	2.97	3.78	1.13	2.73	1.69	1.77	4.18	4.58	2.89	1.69	4.02	5.06	7.56	1.37	1.69	3.3	2.09	2.81	2.41	4.34	4.5	5.3	2.25	5.87	2.33	2.41	3.78	3.05	3.05	3.13	3.22	5.22	7.47	8.04	4.58	1.05	2.73	5.71	4.34	1.45	1.05	1.21	0.88	1.21	1.53	7.72	7.31	4.18	2.89	6.51	2.89	6.19	5.95	2.09	0.97	3.22	7.8	6.03	4.58	7.56	4.34	5.3	4.18	1.53	1.69	1.45	3.05	6.51	2.73	5.55	6.43	5.95	1.53	2.33	2.01	4.02	4.18	4.26	5.06	4.9	4.66	3.62	3.86	3.94	4.1	7.07	6.59	6.67	4.1	3.54	3.46	6.43	4.74	3.22	6.11	8.28	4.02	2.97	3.3	4.18	3.7	2.97	3.46	3.86	5.47	4.66	4.26	3.7	4.74	5.63	4.02	6.59	7.47	7.72	5.39	6.27	3.3	3.3	3.38	4.1	5.39	6.11	3.7	5.71	6.19	5.39	4.58	4.02	5.55	3.86	3.78	3.38	4.02	3.62	4.1	2.81	2.97	3.7	5.14	3.94	4.02	4.58	3.7	3.7	7.96	3.22	4.02	4.18	4.58	5.3	4.02	6.19	6.19	3.7	4.74	3.62	5.63	6.03	3.62	3.46	4.02	3.13	3.7	3.86	3.7	3.7	7.8	4.5	3.54	3.86	6.35	5.14	4.82	4.58	3.86	6.67	5.47	4.02	6.59	5.71	3.86	3.13	3.62	3.38	5.87	6.35	4.5	4.34	3.3	4.74	6.91	8.52	7.39	5.06	4.66	5.87	9.48	6.11	3.3	2.49	4.42	7.23	8.28	8.04	5.63	4.74	4.18	3.05	5.06	5.14	6.51	4.18	4.66	5.22	2.89	6.43	5.14	4.98	6.19	10.13	7.72	6.35	4.9	8.36	10.13	7.72	12.22	9.4	4.9	4.18	3.54	5.06	6.19	10.61	10.29	7.07	8.84	6.27	5.79	7.15	7.15	5.55	3.86	4.26	4.02	5.39	5.39	8.68	2.65	4.74	4.26	3.46	8.52	8.52	6.67	4.74	7.07	12.46	13.1	4.1	3.22	10.85	5.47	5.14	6.03	9.24	8.52	8.68	5.95	9.89	6.51	5.55	9.4	5.95	5.47	7.96	10.93	8.76	10.53	11.65	13.74	6.35	7.07	10.77	8.68	4.9	2.65	2.89	2.57	4.5	5.22	11.09	9.97	9.73	8.36	9.08	7.56	10.53	9.4	6.43	2.65	8.84	11.57	10.77	9.08	11.57	9.16	8.52	8.84	3.13	6.27	4.02	7.88	9.89	7.72	9.16	9.56	10.85	3.94	4.02	4.74	2.2	8.8	13.2	10.5	4.1	11.2	3.8	10.9	13.1	10.2	3.8	9.3	0	6.3	0.7	0	1.4	2	0.6	0	3.9	13.4	7.6	0	0	0.1	0	7.9	3.1	11.6	8.2	1.6	5.5	4.2	6.8	3.1	3	0.8	1.3	0	0	0.8	6.5	8.3	11.7	6.7	5.5	11.4	10.8	5.3	5.4	1.5	3.8	5.5	7.7	0.2	1.1	0.1	0.8	0.8	0.7	7.6	12.9	10.9	6.7	10.9	5.8	11.5	5.8	1.7	4.7	0.1	0.2	0.2	4.5	7.7	8.4	11.8	11	9.3	11.6	10.5	4.9	9.7	11.2	12.1	10.9	12.1	8.6	12.3	10.6	4	6	12.3	8.3	0	9.5	8.6	9	0	0.3	0.1	4.6	10.4	0	4.5	7.8	0	0	1.4	0	0	2.6	0.4	9.5	4.8	0	4.2	6.5	9.1	10.4	1.6	0	2	2.2	9.8	7.8	0	0.7	2.7	1.3	0.9	6	1.5	4	5.5	7.8	9.5	6.9	1	9	9	0	0.3	0	0.1	0	6.5	1.3	0.2	1	0.1	2.4	2.4	2	2.1	5.6	3	0	0	1.4	2.8	3	0.9	0	0	7.6	4.1	7.9	7	9	2	2.3	0	8	0	7.4	0	0.2	5.9	2.7	7.7	0.1	0.1	1.8	3.8	0	0.4	0.4	0.4	1.4	0	0	0.7	0	4.5	6	0.6	8.3	1.4	7	0	0.3	0	0	0	0.8	0	0.1	3.4	0	5	3.6	0.1	0.5	0.3	0.5	1.4	0.7	0	0.5	2.3	0.5	1.7	0	0	0.1	1.4	0.9	0	0.5	0.1	0	0.5	0	2	0.7	5.1	0.5	5.3	0.4	0.7	0	2.1	2.6	1.2	153.5	263.7	337.3	292.4	185.8	304.3	181	299.6	336.4	288.1	181.3	273.2	57.1	223.2	129.8	57.1	141.5	151.5	128.2	57.1	183.2	341.6	244.8	57.1	57.1	119.6	57	249.4	169.3	310.7	254	144	208.7	187	230	168.3	166.5	129.8	137.9	56.2	56.1	129	223.3	252.8	308.8	225.7	205.6	302.8	292.5	201.3	202.6	138	175.6	203.2	239	115.3	129.7	113	124.1	123.8	121.7	234.1	320.1	286.9	217.9	285.6	202.2	294.1	201.1	134.2	182.2	107.5	108.6	108.2	176.7	227.3	237.8	291.3	277.7	249.8	285.4	267.1	177.9	252.8	275.4	288.6	268.8	286.5	231	287.5	260.1	157.3	187.3	283	220.7	45.1	236.9	222.2	227.2	43.9	94.7	91.1	157.4	242.4	42.4	153.2	200.6	41.5	41.2	104.7	40.6	40.2	119.6	87.6	215.5	148.1	38.6	137.7	168.6	203.4	219.9	98.4	36.7	102.2	104	204.7	176.8	35	81	106.4	87.3	81.4	146.1	87.6	118.5	136.4	164.1	184	150.4	76.8	173.7	172.3	30.3	65.5	29.6	61.8	29	135.2	73.9	60.5	69	58.2	83.5	82.7	77.5	77.9	115.6	86.3	25.7	25.4	67	81.2	82.6	59.9	24.2	24	127.1	90.4	128.2	118.2	137.4	66.8	69.2	22.3	124	21.9	116.6	21.6	46.2	100.2	69.3	116.1	44	43.8	59.4	77.6	20.4	45.6	45.4	45.2	54.1	19.9	19.8	47.2	19.7	81.3	94.7	45.9	115.2	53	103.3	19.5	43	19.5	19.5	19.5	47.7	19.6	41.5	71.5	19.7	86.4	73.9	42.2	46	44.3	46.4	55	48.7	20.5	47.4	64.6	48	59.7	21.2	21.4	45.5	58.4	54	22	50.9	47.3	22.6	52.2	23	68.3	55.6	101.4	54.6	105.1	54.6	58.3	24.9	74.4	80.5	66	2.947	4.388	5.968	5.963	5.424	5.568	3.423	5.508	6.613	6.772	5.89	7.348	1.578	4.514	3.373	1.637	2.944	3.333	3.095	1.547	4.646	7.093	5.42	1.077	1.417	2.444	1.203	4.697	3.57	7.024	6.204	3.118	4.296	3.943	4.815	3.927	3.92	3.165	3.389	2.332	1.293	2.485	4.184	5.573	6.953	5.427	4.854	6.368	6.945	4.897	4.546	3.27	3.747	4.779	5.489	2.428	2.987	2.648	3.021	2.728	2.773	5.332	7.308	6.383	4.882	6.435	5.02	7.043	4.928	3.714	3.729	2.074	2.721	2.314	4.229	4.886	6.814	7.687	5.937	5.233	5.981	6.158	3.583	5.323	5.785	5.862	5.513	6.373	5.092	6.285	5.928	4.334	4.328	5.669	4.769	1.29	5.097	5.15	4.512	0.976	2.299	1.608	2.917	6.765	1.807	2.845	3.63	0.831	1.014	2.053	1.323	0.705	2.416	1.985	3.842	5.271	1.429	4.456	2.881	3.273	4.626	6.05	1.112	1.36	1.517	3.662	5.438	2.999	1.66	2.122	1.642	1.287	2.318	1.439	2.082	2.46	2.414	2.723	2.599	1.457	3.726	3.456	1.964	1.824	2.054	1.314	0.633	1.535	2.82	3.079	1.457	3.013	3.577	0.989	1.277	0.623	1.307	1.221	1.071	4.02	2.458	3.235	1.715	1.766	2.161	1.129	1.434	0.615	1.289	1.241	2.183	1.381	1.975	0.599	1.525	0.749	1.018	1.55	1.117	1.732	0.698	2.089	1.556	2.779	0.494	0.573	0.817	0.775	0.516	0.891	1.374	1.352	1.295	0.365	1.03	0.25	0.525	0.966	1.298	1.183	1.642	0.529	1.7	1.524	1.417	0.515	0.039	0.308	1.89	1.412	0.096	0.483	0.27	0.068	0.171	0.248	1.572	1.283	1.081	0.309	1.054	0.371	1.24	1.509	0.321	0.165	0.445	1.903	1.521	0.729	1.623	0.682	0.971	0.809	0.211	0.321	0.202	0.771	1.018	0.886	1.055	1.044	1.428	0.585	0.617	0.428	14.54204508	14.5570647	14.57124019	14.58456089	14.59701667	14.60859798	14.6192959	14.6291021	14.63800894	14.64600943	14.6530973	14.65926696	14.6645136	14.66883311	14.67222215	14.67467817	14.67619937	14.67678473	14.67643404	14.67514786	14.67292751	14.66977514	14.66569363	14.66068664	14.65475859	14.64791463	14.64016065	14.63150324	14.62194967	14.6115079	14.60018653	14.58799477	14.57494244	14.56103993	14.54629816	14.53072858	14.51434311	14.49715414	14.47917445	14.46041725	14.44089607	14.42062479	14.39961758	14.37788886	14.3554533	14.33232575	14.30852124	14.28405493	14.2589421	14.23319808	14.20683828	14.17987813	14.15233305	14.12421844	14.09554963	14.0663419	14.03661041	14.00637023	13.97563628	13.94442333	13.91274596	13.88061859	13.84805544	13.81507049	13.78167751	13.74789004	13.71372137	13.67918452	13.64429227	13.60905712	13.57349131	13.53760678	13.5014152	13.46492796	13.42815617	13.39111066	13.35380195	13.3162403	13.27843568	13.24039779	13.20213605	13.16365962	13.12497736	13.08609792	13.04702966	13.00778069	12.9683589	12.92877193	12.8890272	12.84913191	12.80909304	12.76891739	12.72861155	12.68818193	12.64763476	12.60697613	12.56621196	12.52534801	12.48438995	12.44334329	12.40221345	12.36100575	12.3197254	12.27837756	12.23696731	12.19549968	12.15397967	12.11241222	12.07080228	12.02915478	11.98747465	11.94576686	11.90403639	11.86228826	11.82052756	11.77875943	11.73698911	11.69522191	11.65346324	11.61171865	11.56999379	11.52829447	11.48662665	11.44499643	11.40341012	11.36187419	11.32039532	11.27898041	11.23763656	11.19637112	11.15519168	11.11410608	11.07312244	11.03224913	10.99149484	10.95086853	10.91037947	10.87003725	10.82985177	10.78983327	10.74999232	10.71033983	10.67088708	10.63164567	10.59262759	10.55384517	10.51531112	10.47703851	10.43904078	10.40133174	10.36392556	10.32683677	10.29008028	10.25367135	10.21762556	10.18195888	10.14668758	10.11182825	10.07739782	10.04341348	10.00989273	9.976853326	9.94431326	9.912290759	9.880804254	9.849872351	9.819513813	9.789747531	9.760592492	9.732067752	9.704192401	9.676985533	9.650466207	9.624653411	9.599566028	9.57522279	9.551642246	9.528842713	9.506842237	9.485658555	9.465309044	9.445810681	9.427180002	9.409433055	9.392585356	9.376651853	9.361646875	9.347584096	9.334476497	9.322336323	9.311175047	9.301003338	9.291831025	9.283667069	9.27651953	9.270395546	9.265301309	9.26124204	9.258221981	9.256244372	9.255311446	9.255424422	9.256583495	9.258787842	9.262035622	9.266323981	9.271649067	9.278006033	9.285389063	9.293791386	9.303205297	9.313622186	9.325032561	9.337426081	9.350791588	9.36511714	9.380390047	9.396596911	9.413723663	9.431755605	9.450677454	9.470473376	9.491127041	9.512621655	9.534940012	9.558064531	9.581977304	9.606660136	9.632094588	9.65826202	9.685143627	9.712720482	9.740973575	9.769883846	9.799432225	9.829599663	9.860367166	9.891715824	9.923626845	9.956081576	9.989061535	10.02254843	10.05652419	10.09097097	10.12587118	10.16120752
31506	F40	F40	2010	V309	31.7	63	29.9	41.9	50	129	75_25_2	2.5_7.5_10	15.4	16.4	17.3	18.9	21	19.6	18.7	19.6	20.8	23.3	21.3	23.3	19.6	21.4	23.6	21.8	22.2	22.4	23.6	20.9	20.1	20.9	23.9	22.4	22.7	23.3	21.7	22.8	23.5	25.5	25.4	23.3	23.8	24.2	24.3	24.5	22.7	22.8	21.8	20.8	21	23.4	24.2	25.9	25.5	25.6	25.8	25.4	26.6	26.5	25.9	25.3	25	25.9	25.9	24.3	25.6	25.7	26.7	25.7	26	27.6	28.7	28.3	27.7	27.8	28	28.4	27.7	26	25	24.3	26.8	25.7	27	25.7	25.5	26.1	25.9	26	26.5	26.9	25.4	26.4	26.6	26	26.3	27.5	27.2	27.7	28.2	26.6	24.8	25.1	26.6	23.7	23.3	22.7	22.6	22.7	21.8	22.3	21.6	21.3	19.5	20.8	21.9	20.3	21.1	22.5	17.9	14.2	15.4	14.4	15.6	18.6	18.5	16.3	16.4	16.2	17.7	19.3	18.1	16.8	17.2	18.9	19.8	17.5	19.6	19.2	18.4	17.7	16.9	16.9	16.2	15.9	12	12.2	15.3	15.2	15.1	14.8	14.9	16.3	8.4	6.5	6.5	9.3	11.5	14.7	14.4	11.4	8.6	9.6	10.1	9.7	11.3	11.4	10.7	9.4	8.7	12	11.4	12.3	6.4	5.2	6.4	7.4	7.9	8.3	10	11.7	8.2	6.7	8	7.7	5.5	7.4	4.7	7.1	8.4	9.7	11.9	6.3	9.8	11.3	6.1	4.1	3.3	3.9	6.4	2.9	3.1	6.2	0	0.2	1	2.4	3	5.6	5.4	6.4	6.5	1	-0.6	1.1	0.4	2	2.6	1.9	1.1	1.6	1.3	0.6	0.8	1.1	-0.9	-2.5	0.6	-1.3	-2.8	-2.6	-1.1	-2.2	-2.5	-3.5	-3.9	1.1	0.6	-0.7	-1.4	-1.3	-0.3	-1.1	-2.5	-0.2	0.6	-0.2	-2.3	-2.6	-3.9	-2	-0.2	-0.4	0.5	1.6	19.3	21.4	22.6	24.6	25.6	25.2	22.9	25.1	26.3	28.3	24.9	28	22.2	24.5	27.6	24.2	25.9	26.1	28.1	22.9	23.1	25.9	30.5	23.8	24.1	26.8	24	27.2	29.4	31.7	29.4	26.6	28.2	27.8	28.1	29.8	26.2	25.1	25.5	23.1	24	27.5	28.5	31.3	30.5	30.7	31	30.2	31.2	31.2	29.5	28.4	28.6	31.1	30.8	27.8	30.1	28.9	30.4	28.8	29.4	32.2	33.7	32.4	32.4	31.6	33	32.7	33.4	29.5	29.4	26.3	31.1	28.5	31	29.9	30.8	31.1	30.7	30.8	30.7	32.2	30.4	31.3	31	31.6	30.8	31.9	31.6	32.3	32.8	31.2	28.6	31.5	31.3	26.2	27.7	28.3	27.6	28.5	25.5	25	26.3	25.9	20.9	25.8	27.1	22	24	26.4	21.5	15.4	19.1	17.8	21.4	22.6	20.1	20.3	23	23	24.7	23	21.1	21.3	21	24.7	24.5	18.9	24.8	22.7	22.7	21.1	20.7	22.1	21.9	23.3	17.3	17.9	20.9	19.3	19.8	20.6	17.8	20.5	13.9	8.8	7.6	14.9	14.4	17.2	17.3	15.5	11.9	14.1	13.8	13.2	18.5	14.2	12.3	10.5	11.4	17.8	14	18.2	10.3	6	11.3	12.1	13	14.6	14.9	14.5	11.2	8.3	12.1	10.4	9.9	10.9	7.4	10.5	13.7	13.8	16.7	8.4	14.6	17.7	10.1	6.3	5.8	7.1	11.7	7.6	7.1	9.7	2.3	1.9	2.5	4.9	5.3	10.4	9.5	8.6	8.4	6.2	1.8	3.1	2.9	4.1	6	3.4	3.2	5.5	4.6	2.1	2.5	3.7	1.8	-0.2	3	0.6	-0.7	-1.1	3	-1.2	-1.7	-0.4	-0.8	2.8	2.8	0.9	0.2	0	1	1	-0.1	2.9	3	2.7	-0.1	-1.7	-2.6	1.3	1.9	3.7	3	4.6	11	13.2	12	12.3	17.4	15.1	15.4	15	15.2	16	18.9	18.2	18.7	19.1	18.4	20.1	19.4	19.8	20	18	16.1	14.5	17	20.1	21.6	20.9	20.4	20.2	20	20.6	22.6	21.8	20.7	21.2	20.9	20.2	19.8	20.6	19.1	18.2	18.5	20.3	20.9	20.9	21.8	20.9	22.3	21.1	21.8	23.7	23.4	23.2	21.8	22.2	21.5	22.5	23.1	23.6	24.4	23	22.6	23.7	23.5	25.2	24.5	24.3	25	24.6	24.4	22.7	21.9	22.5	24.7	24.4	23.8	23.7	23.2	22.9	22.4	22	22.2	22	23.1	22.5	22.8	21.1	21.7	23.6	23.8	24.5	24.4	24.1	21.2	19.3	21.1	21.7	20.1	19.5	18.1	20.4	19.6	19.8	18.5	17.4	17.5	17.7	17.9	19.6	19	20.1	14.5	13.1	12	10.7	10.1	15.2	16.8	12.6	11	11.1	10.8	16.6	14.8	13.8	14.7	13.2	17.2	15.9	16.5	16.3	15.2	15.9	14	14.8	13.2	10.8	8	5.6	12.3	11.6	12	10.3	12.1	13.7	4.7	4.1	5.5	5.5	5.6	12.5	12.6	8.5	5.8	6.4	7.6	6.3	7.7	8.2	8.4	8	5.8	6.3	8.7	7	4.5	4	3.2	5	4.9	4.5	4.1	7.9	6	5.2	2.8	3.5	0.8	4	3.2	1.9	5.3	3.1	6.2	4	6.1	7.2	3.8	2.5	1.5	2	2.2	-0.4	-0.2	2.3	-1.1	-1.8	-0.3	0.4	-0.1	1.6	0.5	3.8	4.4	-3	-2.9	-0.2	-0.1	0	1	-1.4	0.1	-0.3	-0.2	-0.8	0.2	0	-4.2	-4.5	-1.2	-3.6	-4.6	-7.4	-4.2	-3.7	-3.4	-9.9	-10.3	-1.9	-1	-2	-3	-3	-5.7	-2.8	-6.6	-4.4	-0.4	-2.9	-3.5	-5.5	-5.7	-4.5	-1.9	-5.8	-5	-0.1	0	0	0	0	0	0	0	0	0	0	0.5	0	17.5	0.5	0	0	2.5	2.5	0	20	5	0	0.5	38	4	6.5	12.5	0	0	1.5	0	0	0	0	0	0.5	53.5	6	6	0	17	7	0.5	0	0	0	0	0	0	0	5	9	0	0	8.5	31.5	4	0	0	0.5	0	0	0	0	0	0	0	3.5	0	4.5	2.5	38.5	14.5	26	0.5	39	0	0	0	0	0	0	44.5	0	0	0	0	0	0	0	0	1.5	0	0	0	56.5	0	0	0	58	38	85.5	30.5	0	7	0	0	28	6	37	27.5	13	0	0.5	0	0	13.5	0	0	0	0	0	18	6.5	2.5	0	0	11.5	26	3.5	6.5	14.5	0	32	6.5	1	0.5	0	0	0	0	0	0	5.5	22	5	10	0	0	0.5	13	28	5	23	0.5	3.5	0	6.5	41.5	0.5	0	4	0.5	0	4	2	0	5.5	0.5	0	0	1	3.5	1.5	0	12	0	21.5	18	4	1.5	0	41	18.5	5.5	1	5	0.5	14	2.5	19	10.5	12	17.5	15	12	2	14.5	0	3	0	37.5	5	9.5	12.5	41.5	28.5	10	5	0	10.5	0	2.5	8	4	19.5	7.5	1	9	7	0	1	3	0	3	2	10.5	6	6	0.5	1	10	3.5	2.5	1	2.5	19	3	13	2	4	15	6	0	0	0.5	13.4	14.7	14.6	13.5	15.8	17.8	16.9	17.4	17.3	18.1	17.5	18	20.9	21.1	21	21.6	23	22.9	22.9	22	19	16.1	19.3	26	25.3	25.4	23.8	22.9	24.1	24.7	24.7	23.5	23.7	24.8	25.4	24.5	23.2	23.1	22.3	19.4	23.5	25.9	25.7	25	24.3	25	26.5	26.1	26.2	28.5	28.8	27.5	26.9	26.6	24.8	27.2	27.9	28.3	29.5	28.3	28.1	28.6	28.7	30.2	30.5	28.2	27.8	27	29	28.5	25.3	28.7	30.8	30.7	30.6	26.2	22.8	24.4	26.8	28.2	27.9	28	28.3	26.6	28.4	26.7	26.5	28.6	28.6	30	29.3	28.6	24.9	24.2	27.3	26.4	21.5	20.5	20.9	25.7	23.3	25.6	22.9	16.1	19.3	20.8	21	22.3	22.7	24.4	17.2	15.2	12.4	11.5	11.4	13.6	18.6	11.2	13.6	13.7	12.7	14.1	18.5	17.6	17.3	16.8	15.3	15.4	20	18.5	18	17.6	14	16.3	14.6	13.5	9.5	9.6	13.6	13.4	11.4	11.4	12.4	15	8.3	7.1	8.7	8.9	9.5	12.2	13.8	9.6	6.7	10	8.5	11.1	11.3	11.5	11	7.2	7	9	9.4	10.2	5.8	6.3	7.5	8.9	8.2	8.3	8.2	10.6	7.3	7.6	7.7	8.2	6.5	7.7	6.9	6.4	8.8	8.4	11.3	6.7	10.2	11.5	7.8	6.1	6.6	5.9	7.3	5.6	6	8.4	5	5.6	5.4	5.6	5.1	6.5	5.6	8.5	7.2	5.2	4.7	5.9	6	6.4	5.1	4.9	6.3	5	5.7	6	5.8	5.8	4.4	4	4.8	5	4	4.4	4.4	3.7	4.4	4.2	3.9	5	4.8	4.9	4.2	4.7	4.9	4.6	4.6	5.4	6	5	4.3	3.8	3.6	4.4	4.6	4.7	5.4	6.2	4.1	3.95	5.15	8.34	9.07	5.01	4.67	5.41	7.26	10.51	7.83	10.61	1.91	4.39	8.13	4.52	3.76	4.19	6.23	2.72	4.53	8.62	10.36	1.09	2.29	3.21	2.16	4.85	4.85	7.93	7.74	5.11	5.78	5.4	4.98	6.24	4.39	4.65	3.82	5.16	1.37	2.88	4.5	8.41	8.33	7.83	6.72	6.34	8.62	6.12	4.61	4.75	4.78	6.81	8.61	3.18	4.93	4.72	5.53	4.72	5.51	8.33	10.66	8.26	6.64	9.16	10	11.69	8.14	5.11	6.38	1.68	4.44	2.32	5.05	6.82	9.83	9.41	6.61	5.41	6.72	7.44	4.14	7.82	6.42	6.91	7.71	8.11	7.47	7.14	8.94	6.22	6.4	7.67	7.52	2.9	7.11	7.09	6.52	1.89	2.82	1.33	2.9	9.23	3.37	3.76	5.28	1.52	2.32	2.85	3.31	0.99	5.1	4.91	6.32	7.83	2.7	7.33	5.05	4.72	7.55	8.29	2.27	1.53	2.32	5.04	7.79	4.6	2.81	3.75	3.16	2.65	5.25	2.95	3.82	4.57	4.53	4.61	3.78	3.87	5.76	5.43	4.54	3.53	2.72	2.58	0.98	2.82	4.07	4.53	2.61	3.88	4.47	1.95	3.86	0.93	2.09	1.98	1.87	4.59	4.25	5.03	4.08	4.11	3.81	2.55	2.11	1.4	2.45	2.65	4.08	3.15	3.57	2.21	3.03	2.31	2.53	2.6	1.64	3.69	2.22	3.63	2.63	2.85	1.92	1.89	1.62	2.09	1.14	2.18	2.31	1.92	1.63	1.08	1.11	0.6	1.17	1.66	2.48	2.6	3.37	1.11	2.48	1.37	1.15	0.71	0.29	0.66	2.27	2.11	0.31	1.86	1.01	0.38	0.67	0.81	1.32	1.08	1.58	0.55	0.97	0.64	1.24	1.5	0.68	0.52	0.68	1.61	1.58	0.9	1.31	0.85	1.08	1.04	0.48	0.62	0.38	1.02	0.86	1.24	0.98	0.87	1.42	1.23	0.93	0.66	76.6	78.8	73.9	61.8	63.5	78	78.4	76.3	70.4	63.3	69.1	62.9	91.6	82.8	72.1	82.7	85.9	84.5	78.6	89	80.8	65.1	65.1	96	91.7	88.8	91.7	82.5	83.2	75.7	76.1	82.1	80.4	82.1	83.6	79.7	84.1	83.2	85.4	79	94.5	90	85.1	74.8	74.5	76.2	79.8	80.5	75.2	82.3	86.2	85.3	84.9	79.6	74.2	89.5	85	85.7	84.2	85.7	83.6	77.5	72.9	78.5	82.1	75.5	73.6	69.8	78.1	84.8	79.9	94.5	87.4	93	85.8	79.3	69.9	72.2	80.2	83.9	80.6	79	87.2	77.3	81.6	79.4	77.5	77.9	79.3	80.8	76.6	82.1	79.6	75.9	78.4	90.1	75.2	74.3	76.2	93.2	89.2	95.1	88.8	63.6	85.1	84.7	79.9	93.6	90.7	89.5	83.9	93.9	70.9	70.1	64.3	63.5	87.3	60.4	72.9	74.4	62.7	63	89.1	92	88.2	76.9	66.3	77	87.7	83.2	85.1	86.9	72.7	84.7	79.3	74.7	67.7	67.6	78.2	77.6	66.4	67.7	73.2	80.9	75.3	73.4	89.9	76	70	72.9	84.1	71.2	60	83.7	68.8	92.2	84.4	85.3	85.5	61	62.2	64.2	69.7	71.3	60.3	71.2	78	86.4	77	75.8	66.8	77.1	67.1	77.4	71.8	78	72	74.8	80.8	63.4	79.8	69.8	81.1	70.2	84.2	85.9	82.8	74.5	85.3	73.1	75.9	74.4	78.6	88.6	81.9	90.4	82.2	77.1	67.3	71.5	62.4	88.4	74.4	79.2	80.4	89.2	95.4	90.7	69.2	69.9	95.2	72.9	84.9	94	89.6	87.7	76.9	78.7	75.2	90	80.5	87.2	78.1	71.2	86.6	89	85.2	75.6	75.2	84.4	76.2	84.6	82	81.6	90.5	89.7	94	83.1	83.4	75.3	78.7	83.4	76.4	79.2	85.3	90.4	52	57	55	37	44	65	63	59	52	40	48	44	75	65	51	64	74	64	62	69	69	35	35	86	83	71	78	58	60	52	58	62	58	63	62	58	64	62	72	59	75	67	61	48	49	51	59	61	49	60	64	63	67	51	43	55	61	64	59	62	66	54	51	61	61	46	51	48	55	64	58	75	63	77	64	53	49	53	63	58	55	52	64	57	58	53	48	52	54	56	58	59	59	40	55	68	49	51	54	64	61	75	66	36	65	61	58	79	75	69	55	80	39	44	34	43	55	36	46	44	20	42	76	63	68	53	44	63	67	63	59	62	51	65	43	50	39	37	47	48	42	41	51	62	43	42	66	39	49	57	65	47	35	46	46	63	48	54	53	47	43	37	52	47	39	43	41	55	46	42	35	58	45	52	44	42	45	41	51	42	49	51	53	46	57	55	61	48	61	41	44	42	56	55	57	65	64	41	45	41	35	60	56	45	57	54	77	76	43	41	70	40	40	59	57	53	40	49	40	52	49	55	48	44	48	45	46	50	44	51	49	53	55	45	58	53	80	52	47	52	38	51	52	47	57	47	1.77	1.53	1.85	1.85	2.97	1.69	1.45	1.61	1.77	2.09	4.5	3.13	3.7	2.17	1.37	1.21	1.69	2.09	1.45	2.17	4.42	2.01	1.29	1.21	1.93	1.37	1.05	1.21	1.53	2.17	2.65	1.37	1.37	1.45	1.85	1.77	2.97	2.33	3.38	2.73	2.89	1.21	0.97	1.45	2.09	2.17	2.09	1.77	2.33	2.49	2.33	2.01	1.61	2.01	1.69	1.53	1.53	1.45	1.53	1.21	1.13	1.45	1.45	1.45	1.53	1.53	1.53	1.69	1.85	3.38	1.05	1.77	2.01	2.09	2.57	1.61	3.7	3.7	1.93	1.85	1.61	2.33	1.53	1.37	1.69	1.45	1.29	1.85	1.61	1.85	1.69	3.46	2.33	1.45	1.53	1.93	2.25	2.89	1.77	1.45	3.7	2.09	2.33	4.26	3.78	1.93	1.45	1.45	1.61	2.01	2.01	2.01	1.69	1.53	1.93	4.82	3.46	3.86	1.69	1.85	2.65	6.83	2.73	1.53	1.45	2.41	4.9	6.03	2.57	2.41	2.01	1.37	1.29	1.61	2.17	2.25	1.77	2.01	2.97	1.53	3.54	3.3	3.13	3.38	5.3	2.41	3.22	1.69	4.98	5.71	3.38	6.11	5.63	2.01	1.37	1.93	2.49	3.22	4.02	6.99	3.86	4.98	2.49	2.89	3.62	2.41	3.3	1.53	2.33	2.17	3.13	2.97	3.78	1.13	2.73	1.69	1.77	4.18	4.58	2.89	1.69	4.02	5.06	7.56	1.37	1.69	3.3	2.09	2.81	2.41	4.34	4.5	5.3	2.25	5.87	2.33	2.41	3.78	3.05	3.05	3.13	3.22	5.22	7.47	8.04	4.58	1.05	2.73	5.71	4.34	1.45	1.05	1.21	0.88	1.21	1.53	7.72	7.31	4.18	2.89	6.51	2.89	6.19	5.95	2.09	0.97	3.22	7.8	6.03	4.58	7.56	4.34	5.3	4.18	1.53	1.69	1.45	3.05	6.51	2.73	5.55	6.43	5.95	1.53	2.33	2.01	4.02	4.18	4.26	5.06	4.9	4.66	3.62	3.86	3.94	4.1	7.07	6.59	6.67	4.1	3.54	3.46	6.43	4.74	3.22	6.11	8.28	4.02	2.97	3.3	4.18	3.7	2.97	3.46	3.86	5.47	4.66	4.26	3.7	4.74	5.63	4.02	6.59	7.47	7.72	5.39	6.27	3.3	3.3	3.38	4.1	5.39	6.11	3.7	5.71	6.19	5.39	4.58	4.02	5.55	3.86	3.78	3.38	4.02	3.62	4.1	2.81	2.97	3.7	5.14	3.94	4.02	4.58	3.7	3.7	7.96	3.22	4.02	4.18	4.58	5.3	4.02	6.19	6.19	3.7	4.74	3.62	5.63	6.03	3.62	3.46	4.02	3.13	3.7	3.86	3.7	3.7	7.8	4.5	3.54	3.86	6.35	5.14	4.82	4.58	3.86	6.67	5.47	4.02	6.59	5.71	3.86	3.13	3.62	3.38	5.87	6.35	4.5	4.34	3.3	4.74	6.91	8.52	7.39	5.06	4.66	5.87	9.48	6.11	3.3	2.49	4.42	7.23	8.28	8.04	5.63	4.74	4.18	3.05	5.06	5.14	6.51	4.18	4.66	5.22	2.89	6.43	5.14	4.98	6.19	10.13	7.72	6.35	4.9	8.36	10.13	7.72	12.22	9.4	4.9	4.18	3.54	5.06	6.19	10.61	10.29	7.07	8.84	6.27	5.79	7.15	7.15	5.55	3.86	4.26	4.02	5.39	5.39	8.68	2.65	4.74	4.26	3.46	8.52	8.52	6.67	4.74	7.07	12.46	13.1	4.1	3.22	10.85	5.47	5.14	6.03	9.24	8.52	8.68	5.95	9.89	6.51	5.55	9.4	5.95	5.47	7.96	10.93	8.76	10.53	11.65	13.74	6.35	7.07	10.77	8.68	4.9	2.65	2.89	2.57	4.5	5.22	11.09	9.97	9.73	8.36	9.08	7.56	10.53	9.4	6.43	2.65	8.84	11.57	10.77	9.08	11.57	9.16	8.52	8.84	3.13	6.27	4.02	7.88	9.89	7.72	9.16	9.56	10.85	3.94	4.02	4.74	2.2	8.8	13.2	10.5	4.1	11.2	3.8	10.9	13.1	10.2	3.8	9.3	0	6.3	0.7	0	1.4	2	0.6	0	3.9	13.4	7.6	0	0	0.1	0	7.9	3.1	11.6	8.2	1.6	5.5	4.2	6.8	3.1	3	0.8	1.3	0	0	0.8	6.5	8.3	11.7	6.7	5.5	11.4	10.8	5.3	5.4	1.5	3.8	5.5	7.7	0.2	1.1	0.1	0.8	0.8	0.7	7.6	12.9	10.9	6.7	10.9	5.8	11.5	5.8	1.7	4.7	0.1	0.2	0.2	4.5	7.7	8.4	11.8	11	9.3	11.6	10.5	4.9	9.7	11.2	12.1	10.9	12.1	8.6	12.3	10.6	4	6	12.3	8.3	0	9.5	8.6	9	0	0.3	0.1	4.6	10.4	0	4.5	7.8	0	0	1.4	0	0	2.6	0.4	9.5	4.8	0	4.2	6.5	9.1	10.4	1.6	0	2	2.2	9.8	7.8	0	0.7	2.7	1.3	0.9	6	1.5	4	5.5	7.8	9.5	6.9	1	9	9	0	0.3	0	0.1	0	6.5	1.3	0.2	1	0.1	2.4	2.4	2	2.1	5.6	3	0	0	1.4	2.8	3	0.9	0	0	7.6	4.1	7.9	7	9	2	2.3	0	8	0	7.4	0	0.2	5.9	2.7	7.7	0.1	0.1	1.8	3.8	0	0.4	0.4	0.4	1.4	0	0	0.7	0	4.5	6	0.6	8.3	1.4	7	0	0.3	0	0	0	0.8	0	0.1	3.4	0	5	3.6	0.1	0.5	0.3	0.5	1.4	0.7	0	0.5	2.3	0.5	1.7	0	0	0.1	1.4	0.9	0	0.5	0.1	0	0.5	0	2	0.7	5.1	0.5	5.3	0.4	0.7	0	2.1	2.6	1.2	153.5	263.7	337.3	292.4	185.8	304.3	181	299.6	336.4	288.1	181.3	273.2	57.1	223.2	129.8	57.1	141.5	151.5	128.2	57.1	183.2	341.6	244.8	57.1	57.1	119.6	57	249.4	169.3	310.7	254	144	208.7	187	230	168.3	166.5	129.8	137.9	56.2	56.1	129	223.3	252.8	308.8	225.7	205.6	302.8	292.5	201.3	202.6	138	175.6	203.2	239	115.3	129.7	113	124.1	123.8	121.7	234.1	320.1	286.9	217.9	285.6	202.2	294.1	201.1	134.2	182.2	107.5	108.6	108.2	176.7	227.3	237.8	291.3	277.7	249.8	285.4	267.1	177.9	252.8	275.4	288.6	268.8	286.5	231	287.5	260.1	157.3	187.3	283	220.7	45.1	236.9	222.2	227.2	43.9	94.7	91.1	157.4	242.4	42.4	153.2	200.6	41.5	41.2	104.7	40.6	40.2	119.6	87.6	215.5	148.1	38.6	137.7	168.6	203.4	219.9	98.4	36.7	102.2	104	204.7	176.8	35	81	106.4	87.3	81.4	146.1	87.6	118.5	136.4	164.1	184	150.4	76.8	173.7	172.3	30.3	65.5	29.6	61.8	29	135.2	73.9	60.5	69	58.2	83.5	82.7	77.5	77.9	115.6	86.3	25.7	25.4	67	81.2	82.6	59.9	24.2	24	127.1	90.4	128.2	118.2	137.4	66.8	69.2	22.3	124	21.9	116.6	21.6	46.2	100.2	69.3	116.1	44	43.8	59.4	77.6	20.4	45.6	45.4	45.2	54.1	19.9	19.8	47.2	19.7	81.3	94.7	45.9	115.2	53	103.3	19.5	43	19.5	19.5	19.5	47.7	19.6	41.5	71.5	19.7	86.4	73.9	42.2	46	44.3	46.4	55	48.7	20.5	47.4	64.6	48	59.7	21.2	21.4	45.5	58.4	54	22	50.9	47.3	22.6	52.2	23	68.3	55.6	101.4	54.6	105.1	54.6	58.3	24.9	74.4	80.5	66	2.947	4.388	5.968	5.963	5.424	5.568	3.423	5.508	6.613	6.772	5.89	7.348	1.578	4.514	3.373	1.637	2.944	3.333	3.095	1.547	4.646	7.093	5.42	1.077	1.417	2.444	1.203	4.697	3.57	7.024	6.204	3.118	4.296	3.943	4.815	3.927	3.92	3.165	3.389	2.332	1.293	2.485	4.184	5.573	6.953	5.427	4.854	6.368	6.945	4.897	4.546	3.27	3.747	4.779	5.489	2.428	2.987	2.648	3.021	2.728	2.773	5.332	7.308	6.383	4.882	6.435	5.02	7.043	4.928	3.714	3.729	2.074	2.721	2.314	4.229	4.886	6.814	7.687	5.937	5.233	5.981	6.158	3.583	5.323	5.785	5.862	5.513	6.373	5.092	6.285	5.928	4.334	4.328	5.669	4.769	1.29	5.097	5.15	4.512	0.976	2.299	1.608	2.917	6.765	1.807	2.845	3.63	0.831	1.014	2.053	1.323	0.705	2.416	1.985	3.842	5.271	1.429	4.456	2.881	3.273	4.626	6.05	1.112	1.36	1.517	3.662	5.438	2.999	1.66	2.122	1.642	1.287	2.318	1.439	2.082	2.46	2.414	2.723	2.599	1.457	3.726	3.456	1.964	1.824	2.054	1.314	0.633	1.535	2.82	3.079	1.457	3.013	3.577	0.989	1.277	0.623	1.307	1.221	1.071	4.02	2.458	3.235	1.715	1.766	2.161	1.129	1.434	0.615	1.289	1.241	2.183	1.381	1.975	0.599	1.525	0.749	1.018	1.55	1.117	1.732	0.698	2.089	1.556	2.779	0.494	0.573	0.817	0.775	0.516	0.891	1.374	1.352	1.295	0.365	1.03	0.25	0.525	0.966	1.298	1.183	1.642	0.529	1.7	1.524	1.417	0.515	0.039	0.308	1.89	1.412	0.096	0.483	0.27	0.068	0.171	0.248	1.572	1.283	1.081	0.309	1.054	0.371	1.24	1.509	0.321	0.165	0.445	1.903	1.521	0.729	1.623	0.682	0.971	0.809	0.211	0.321	0.202	0.771	1.018	0.886	1.055	1.044	1.428	0.585	0.617	0.428	14.54204508	14.5570647	14.57124019	14.58456089	14.59701667	14.60859798	14.6192959	14.6291021	14.63800894	14.64600943	14.6530973	14.65926696	14.6645136	14.66883311	14.67222215	14.67467817	14.67619937	14.67678473	14.67643404	14.67514786	14.67292751	14.66977514	14.66569363	14.66068664	14.65475859	14.64791463	14.64016065	14.63150324	14.62194967	14.6115079	14.60018653	14.58799477	14.57494244	14.56103993	14.54629816	14.53072858	14.51434311	14.49715414	14.47917445	14.46041725	14.44089607	14.42062479	14.39961758	14.37788886	14.3554533	14.33232575	14.30852124	14.28405493	14.2589421	14.23319808	14.20683828	14.17987813	14.15233305	14.12421844	14.09554963	14.0663419	14.03661041	14.00637023	13.97563628	13.94442333	13.91274596	13.88061859	13.84805544	13.81507049	13.78167751	13.74789004	13.71372137	13.67918452	13.64429227	13.60905712	13.57349131	13.53760678	13.5014152	13.46492796	13.42815617	13.39111066	13.35380195	13.3162403	13.27843568	13.24039779	13.20213605	13.16365962	13.12497736	13.08609792	13.04702966	13.00778069	12.9683589	12.92877193	12.8890272	12.84913191	12.80909304	12.76891739	12.72861155	12.68818193	12.64763476	12.60697613	12.56621196	12.52534801	12.48438995	12.44334329	12.40221345	12.36100575	12.3197254	12.27837756	12.23696731	12.19549968	12.15397967	12.11241222	12.07080228	12.02915478	11.98747465	11.94576686	11.90403639	11.86228826	11.82052756	11.77875943	11.73698911	11.69522191	11.65346324	11.61171865	11.56999379	11.52829447	11.48662665	11.44499643	11.40341012	11.36187419	11.32039532	11.27898041	11.23763656	11.19637112	11.15519168	11.11410608	11.07312244	11.03224913	10.99149484	10.95086853	10.91037947	10.87003725	10.82985177	10.78983327	10.74999232	10.71033983	10.67088708	10.63164567	10.59262759	10.55384517	10.51531112	10.47703851	10.43904078	10.40133174	10.36392556	10.32683677	10.29008028	10.25367135	10.21762556	10.18195888	10.14668758	10.11182825	10.07739782	10.04341348	10.00989273	9.976853326	9.94431326	9.912290759	9.880804254	9.849872351	9.819513813	9.789747531	9.760592492	9.732067752	9.704192401	9.676985533	9.650466207	9.624653411	9.599566028	9.57522279	9.551642246	9.528842713	9.506842237	9.485658555	9.465309044	9.445810681	9.427180002	9.409433055	9.392585356	9.376651853	9.361646875	9.347584096	9.334476497	9.322336323	9.311175047	9.301003338	9.291831025	9.283667069	9.27651953	9.270395546	9.265301309	9.26124204	9.258221981	9.256244372	9.255311446	9.255424422	9.256583495	9.258787842	9.262035622	9.266323981	9.271649067	9.278006033	9.285389063	9.293791386	9.303205297	9.313622186	9.325032561	9.337426081	9.350791588	9.36511714	9.380390047	9.396596911	9.413723663	9.431755605	9.450677454	9.470473376	9.491127041	9.512621655	9.534940012	9.558064531	9.581977304	9.606660136	9.632094588	9.65826202	9.685143627	9.712720482	9.740973575	9.769883846	9.799432225	9.829599663	9.860367166	9.891715824	9.923626845	9.956081576	9.989061535	10.02254843	10.05652419	10.09097097	10.12587118	10.16120752
31513	F40	F40	2010	V300	28.2	54	30.6	41.4	55	130	75_25_2	2.5_7.5_10	15.4	16.4	17.3	18.9	21	19.6	18.7	19.6	20.8	23.3	21.3	23.3	19.6	21.4	23.6	21.8	22.2	22.4	23.6	20.9	20.1	20.9	23.9	22.4	22.7	23.3	21.7	22.8	23.5	25.5	25.4	23.3	23.8	24.2	24.3	24.5	22.7	22.8	21.8	20.8	21	23.4	24.2	25.9	25.5	25.6	25.8	25.4	26.6	26.5	25.9	25.3	25	25.9	25.9	24.3	25.6	25.7	26.7	25.7	26	27.6	28.7	28.3	27.7	27.8	28	28.4	27.7	26	25	24.3	26.8	25.7	27	25.7	25.5	26.1	25.9	26	26.5	26.9	25.4	26.4	26.6	26	26.3	27.5	27.2	27.7	28.2	26.6	24.8	25.1	26.6	23.7	23.3	22.7	22.6	22.7	21.8	22.3	21.6	21.3	19.5	20.8	21.9	20.3	21.1	22.5	17.9	14.2	15.4	14.4	15.6	18.6	18.5	16.3	16.4	16.2	17.7	19.3	18.1	16.8	17.2	18.9	19.8	17.5	19.6	19.2	18.4	17.7	16.9	16.9	16.2	15.9	12	12.2	15.3	15.2	15.1	14.8	14.9	16.3	8.4	6.5	6.5	9.3	11.5	14.7	14.4	11.4	8.6	9.6	10.1	9.7	11.3	11.4	10.7	9.4	8.7	12	11.4	12.3	6.4	5.2	6.4	7.4	7.9	8.3	10	11.7	8.2	6.7	8	7.7	5.5	7.4	4.7	7.1	8.4	9.7	11.9	6.3	9.8	11.3	6.1	4.1	3.3	3.9	6.4	2.9	3.1	6.2	0	0.2	1	2.4	3	5.6	5.4	6.4	6.5	1	-0.6	1.1	0.4	2	2.6	1.9	1.1	1.6	1.3	0.6	0.8	1.1	-0.9	-2.5	0.6	-1.3	-2.8	-2.6	-1.1	-2.2	-2.5	-3.5	-3.9	1.1	0.6	-0.7	-1.4	-1.3	-0.3	-1.1	-2.5	-0.2	0.6	-0.2	-2.3	-2.6	-3.9	-2	-0.2	-0.4	0.5	1.6	19.3	21.4	22.6	24.6	25.6	25.2	22.9	25.1	26.3	28.3	24.9	28	22.2	24.5	27.6	24.2	25.9	26.1	28.1	22.9	23.1	25.9	30.5	23.8	24.1	26.8	24	27.2	29.4	31.7	29.4	26.6	28.2	27.8	28.1	29.8	26.2	25.1	25.5	23.1	24	27.5	28.5	31.3	30.5	30.7	31	30.2	31.2	31.2	29.5	28.4	28.6	31.1	30.8	27.8	30.1	28.9	30.4	28.8	29.4	32.2	33.7	32.4	32.4	31.6	33	32.7	33.4	29.5	29.4	26.3	31.1	28.5	31	29.9	30.8	31.1	30.7	30.8	30.7	32.2	30.4	31.3	31	31.6	30.8	31.9	31.6	32.3	32.8	31.2	28.6	31.5	31.3	26.2	27.7	28.3	27.6	28.5	25.5	25	26.3	25.9	20.9	25.8	27.1	22	24	26.4	21.5	15.4	19.1	17.8	21.4	22.6	20.1	20.3	23	23	24.7	23	21.1	21.3	21	24.7	24.5	18.9	24.8	22.7	22.7	21.1	20.7	22.1	21.9	23.3	17.3	17.9	20.9	19.3	19.8	20.6	17.8	20.5	13.9	8.8	7.6	14.9	14.4	17.2	17.3	15.5	11.9	14.1	13.8	13.2	18.5	14.2	12.3	10.5	11.4	17.8	14	18.2	10.3	6	11.3	12.1	13	14.6	14.9	14.5	11.2	8.3	12.1	10.4	9.9	10.9	7.4	10.5	13.7	13.8	16.7	8.4	14.6	17.7	10.1	6.3	5.8	7.1	11.7	7.6	7.1	9.7	2.3	1.9	2.5	4.9	5.3	10.4	9.5	8.6	8.4	6.2	1.8	3.1	2.9	4.1	6	3.4	3.2	5.5	4.6	2.1	2.5	3.7	1.8	-0.2	3	0.6	-0.7	-1.1	3	-1.2	-1.7	-0.4	-0.8	2.8	2.8	0.9	0.2	0	1	1	-0.1	2.9	3	2.7	-0.1	-1.7	-2.6	1.3	1.9	3.7	3	4.6	11	13.2	12	12.3	17.4	15.1	15.4	15	15.2	16	18.9	18.2	18.7	19.1	18.4	20.1	19.4	19.8	20	18	16.1	14.5	17	20.1	21.6	20.9	20.4	20.2	20	20.6	22.6	21.8	20.7	21.2	20.9	20.2	19.8	20.6	19.1	18.2	18.5	20.3	20.9	20.9	21.8	20.9	22.3	21.1	21.8	23.7	23.4	23.2	21.8	22.2	21.5	22.5	23.1	23.6	24.4	23	22.6	23.7	23.5	25.2	24.5	24.3	25	24.6	24.4	22.7	21.9	22.5	24.7	24.4	23.8	23.7	23.2	22.9	22.4	22	22.2	22	23.1	22.5	22.8	21.1	21.7	23.6	23.8	24.5	24.4	24.1	21.2	19.3	21.1	21.7	20.1	19.5	18.1	20.4	19.6	19.8	18.5	17.4	17.5	17.7	17.9	19.6	19	20.1	14.5	13.1	12	10.7	10.1	15.2	16.8	12.6	11	11.1	10.8	16.6	14.8	13.8	14.7	13.2	17.2	15.9	16.5	16.3	15.2	15.9	14	14.8	13.2	10.8	8	5.6	12.3	11.6	12	10.3	12.1	13.7	4.7	4.1	5.5	5.5	5.6	12.5	12.6	8.5	5.8	6.4	7.6	6.3	7.7	8.2	8.4	8	5.8	6.3	8.7	7	4.5	4	3.2	5	4.9	4.5	4.1	7.9	6	5.2	2.8	3.5	0.8	4	3.2	1.9	5.3	3.1	6.2	4	6.1	7.2	3.8	2.5	1.5	2	2.2	-0.4	-0.2	2.3	-1.1	-1.8	-0.3	0.4	-0.1	1.6	0.5	3.8	4.4	-3	-2.9	-0.2	-0.1	0	1	-1.4	0.1	-0.3	-0.2	-0.8	0.2	0	-4.2	-4.5	-1.2	-3.6	-4.6	-7.4	-4.2	-3.7	-3.4	-9.9	-10.3	-1.9	-1	-2	-3	-3	-5.7	-2.8	-6.6	-4.4	-0.4	-2.9	-3.5	-5.5	-5.7	-4.5	-1.9	-5.8	-5	-0.1	0	0	0	0	0	0	0	0	0	0	0.5	0	17.5	0.5	0	0	2.5	2.5	0	20	5	0	0.5	38	4	6.5	12.5	0	0	1.5	0	0	0	0	0	0.5	53.5	6	6	0	17	7	0.5	0	0	0	0	0	0	0	5	9	0	0	8.5	31.5	4	0	0	0.5	0	0	0	0	0	0	0	3.5	0	4.5	2.5	38.5	14.5	26	0.5	39	0	0	0	0	0	0	44.5	0	0	0	0	0	0	0	0	1.5	0	0	0	56.5	0	0	0	58	38	85.5	30.5	0	7	0	0	28	6	37	27.5	13	0	0.5	0	0	13.5	0	0	0	0	0	18	6.5	2.5	0	0	11.5	26	3.5	6.5	14.5	0	32	6.5	1	0.5	0	0	0	0	0	0	5.5	22	5	10	0	0	0.5	13	28	5	23	0.5	3.5	0	6.5	41.5	0.5	0	4	0.5	0	4	2	0	5.5	0.5	0	0	1	3.5	1.5	0	12	0	21.5	18	4	1.5	0	41	18.5	5.5	1	5	0.5	14	2.5	19	10.5	12	17.5	15	12	2	14.5	0	3	0	37.5	5	9.5	12.5	41.5	28.5	10	5	0	10.5	0	2.5	8	4	19.5	7.5	1	9	7	0	1	3	0	3	2	10.5	6	6	0.5	1	10	3.5	2.5	1	2.5	19	3	13	2	4	15	6	0	0	0.5	13.4	14.7	14.6	13.5	15.8	17.8	16.9	17.4	17.3	18.1	17.5	18	20.9	21.1	21	21.6	23	22.9	22.9	22	19	16.1	19.3	26	25.3	25.4	23.8	22.9	24.1	24.7	24.7	23.5	23.7	24.8	25.4	24.5	23.2	23.1	22.3	19.4	23.5	25.9	25.7	25	24.3	25	26.5	26.1	26.2	28.5	28.8	27.5	26.9	26.6	24.8	27.2	27.9	28.3	29.5	28.3	28.1	28.6	28.7	30.2	30.5	28.2	27.8	27	29	28.5	25.3	28.7	30.8	30.7	30.6	26.2	22.8	24.4	26.8	28.2	27.9	28	28.3	26.6	28.4	26.7	26.5	28.6	28.6	30	29.3	28.6	24.9	24.2	27.3	26.4	21.5	20.5	20.9	25.7	23.3	25.6	22.9	16.1	19.3	20.8	21	22.3	22.7	24.4	17.2	15.2	12.4	11.5	11.4	13.6	18.6	11.2	13.6	13.7	12.7	14.1	18.5	17.6	17.3	16.8	15.3	15.4	20	18.5	18	17.6	14	16.3	14.6	13.5	9.5	9.6	13.6	13.4	11.4	11.4	12.4	15	8.3	7.1	8.7	8.9	9.5	12.2	13.8	9.6	6.7	10	8.5	11.1	11.3	11.5	11	7.2	7	9	9.4	10.2	5.8	6.3	7.5	8.9	8.2	8.3	8.2	10.6	7.3	7.6	7.7	8.2	6.5	7.7	6.9	6.4	8.8	8.4	11.3	6.7	10.2	11.5	7.8	6.1	6.6	5.9	7.3	5.6	6	8.4	5	5.6	5.4	5.6	5.1	6.5	5.6	8.5	7.2	5.2	4.7	5.9	6	6.4	5.1	4.9	6.3	5	5.7	6	5.8	5.8	4.4	4	4.8	5	4	4.4	4.4	3.7	4.4	4.2	3.9	5	4.8	4.9	4.2	4.7	4.9	4.6	4.6	5.4	6	5	4.3	3.8	3.6	4.4	4.6	4.7	5.4	6.2	4.1	3.95	5.15	8.34	9.07	5.01	4.67	5.41	7.26	10.51	7.83	10.61	1.91	4.39	8.13	4.52	3.76	4.19	6.23	2.72	4.53	8.62	10.36	1.09	2.29	3.21	2.16	4.85	4.85	7.93	7.74	5.11	5.78	5.4	4.98	6.24	4.39	4.65	3.82	5.16	1.37	2.88	4.5	8.41	8.33	7.83	6.72	6.34	8.62	6.12	4.61	4.75	4.78	6.81	8.61	3.18	4.93	4.72	5.53	4.72	5.51	8.33	10.66	8.26	6.64	9.16	10	11.69	8.14	5.11	6.38	1.68	4.44	2.32	5.05	6.82	9.83	9.41	6.61	5.41	6.72	7.44	4.14	7.82	6.42	6.91	7.71	8.11	7.47	7.14	8.94	6.22	6.4	7.67	7.52	2.9	7.11	7.09	6.52	1.89	2.82	1.33	2.9	9.23	3.37	3.76	5.28	1.52	2.32	2.85	3.31	0.99	5.1	4.91	6.32	7.83	2.7	7.33	5.05	4.72	7.55	8.29	2.27	1.53	2.32	5.04	7.79	4.6	2.81	3.75	3.16	2.65	5.25	2.95	3.82	4.57	4.53	4.61	3.78	3.87	5.76	5.43	4.54	3.53	2.72	2.58	0.98	2.82	4.07	4.53	2.61	3.88	4.47	1.95	3.86	0.93	2.09	1.98	1.87	4.59	4.25	5.03	4.08	4.11	3.81	2.55	2.11	1.4	2.45	2.65	4.08	3.15	3.57	2.21	3.03	2.31	2.53	2.6	1.64	3.69	2.22	3.63	2.63	2.85	1.92	1.89	1.62	2.09	1.14	2.18	2.31	1.92	1.63	1.08	1.11	0.6	1.17	1.66	2.48	2.6	3.37	1.11	2.48	1.37	1.15	0.71	0.29	0.66	2.27	2.11	0.31	1.86	1.01	0.38	0.67	0.81	1.32	1.08	1.58	0.55	0.97	0.64	1.24	1.5	0.68	0.52	0.68	1.61	1.58	0.9	1.31	0.85	1.08	1.04	0.48	0.62	0.38	1.02	0.86	1.24	0.98	0.87	1.42	1.23	0.93	0.66	76.6	78.8	73.9	61.8	63.5	78	78.4	76.3	70.4	63.3	69.1	62.9	91.6	82.8	72.1	82.7	85.9	84.5	78.6	89	80.8	65.1	65.1	96	91.7	88.8	91.7	82.5	83.2	75.7	76.1	82.1	80.4	82.1	83.6	79.7	84.1	83.2	85.4	79	94.5	90	85.1	74.8	74.5	76.2	79.8	80.5	75.2	82.3	86.2	85.3	84.9	79.6	74.2	89.5	85	85.7	84.2	85.7	83.6	77.5	72.9	78.5	82.1	75.5	73.6	69.8	78.1	84.8	79.9	94.5	87.4	93	85.8	79.3	69.9	72.2	80.2	83.9	80.6	79	87.2	77.3	81.6	79.4	77.5	77.9	79.3	80.8	76.6	82.1	79.6	75.9	78.4	90.1	75.2	74.3	76.2	93.2	89.2	95.1	88.8	63.6	85.1	84.7	79.9	93.6	90.7	89.5	83.9	93.9	70.9	70.1	64.3	63.5	87.3	60.4	72.9	74.4	62.7	63	89.1	92	88.2	76.9	66.3	77	87.7	83.2	85.1	86.9	72.7	84.7	79.3	74.7	67.7	67.6	78.2	77.6	66.4	67.7	73.2	80.9	75.3	73.4	89.9	76	70	72.9	84.1	71.2	60	83.7	68.8	92.2	84.4	85.3	85.5	61	62.2	64.2	69.7	71.3	60.3	71.2	78	86.4	77	75.8	66.8	77.1	67.1	77.4	71.8	78	72	74.8	80.8	63.4	79.8	69.8	81.1	70.2	84.2	85.9	82.8	74.5	85.3	73.1	75.9	74.4	78.6	88.6	81.9	90.4	82.2	77.1	67.3	71.5	62.4	88.4	74.4	79.2	80.4	89.2	95.4	90.7	69.2	69.9	95.2	72.9	84.9	94	89.6	87.7	76.9	78.7	75.2	90	80.5	87.2	78.1	71.2	86.6	89	85.2	75.6	75.2	84.4	76.2	84.6	82	81.6	90.5	89.7	94	83.1	83.4	75.3	78.7	83.4	76.4	79.2	85.3	90.4	52	57	55	37	44	65	63	59	52	40	48	44	75	65	51	64	74	64	62	69	69	35	35	86	83	71	78	58	60	52	58	62	58	63	62	58	64	62	72	59	75	67	61	48	49	51	59	61	49	60	64	63	67	51	43	55	61	64	59	62	66	54	51	61	61	46	51	48	55	64	58	75	63	77	64	53	49	53	63	58	55	52	64	57	58	53	48	52	54	56	58	59	59	40	55	68	49	51	54	64	61	75	66	36	65	61	58	79	75	69	55	80	39	44	34	43	55	36	46	44	20	42	76	63	68	53	44	63	67	63	59	62	51	65	43	50	39	37	47	48	42	41	51	62	43	42	66	39	49	57	65	47	35	46	46	63	48	54	53	47	43	37	52	47	39	43	41	55	46	42	35	58	45	52	44	42	45	41	51	42	49	51	53	46	57	55	61	48	61	41	44	42	56	55	57	65	64	41	45	41	35	60	56	45	57	54	77	76	43	41	70	40	40	59	57	53	40	49	40	52	49	55	48	44	48	45	46	50	44	51	49	53	55	45	58	53	80	52	47	52	38	51	52	47	57	47	1.77	1.53	1.85	1.85	2.97	1.69	1.45	1.61	1.77	2.09	4.5	3.13	3.7	2.17	1.37	1.21	1.69	2.09	1.45	2.17	4.42	2.01	1.29	1.21	1.93	1.37	1.05	1.21	1.53	2.17	2.65	1.37	1.37	1.45	1.85	1.77	2.97	2.33	3.38	2.73	2.89	1.21	0.97	1.45	2.09	2.17	2.09	1.77	2.33	2.49	2.33	2.01	1.61	2.01	1.69	1.53	1.53	1.45	1.53	1.21	1.13	1.45	1.45	1.45	1.53	1.53	1.53	1.69	1.85	3.38	1.05	1.77	2.01	2.09	2.57	1.61	3.7	3.7	1.93	1.85	1.61	2.33	1.53	1.37	1.69	1.45	1.29	1.85	1.61	1.85	1.69	3.46	2.33	1.45	1.53	1.93	2.25	2.89	1.77	1.45	3.7	2.09	2.33	4.26	3.78	1.93	1.45	1.45	1.61	2.01	2.01	2.01	1.69	1.53	1.93	4.82	3.46	3.86	1.69	1.85	2.65	6.83	2.73	1.53	1.45	2.41	4.9	6.03	2.57	2.41	2.01	1.37	1.29	1.61	2.17	2.25	1.77	2.01	2.97	1.53	3.54	3.3	3.13	3.38	5.3	2.41	3.22	1.69	4.98	5.71	3.38	6.11	5.63	2.01	1.37	1.93	2.49	3.22	4.02	6.99	3.86	4.98	2.49	2.89	3.62	2.41	3.3	1.53	2.33	2.17	3.13	2.97	3.78	1.13	2.73	1.69	1.77	4.18	4.58	2.89	1.69	4.02	5.06	7.56	1.37	1.69	3.3	2.09	2.81	2.41	4.34	4.5	5.3	2.25	5.87	2.33	2.41	3.78	3.05	3.05	3.13	3.22	5.22	7.47	8.04	4.58	1.05	2.73	5.71	4.34	1.45	1.05	1.21	0.88	1.21	1.53	7.72	7.31	4.18	2.89	6.51	2.89	6.19	5.95	2.09	0.97	3.22	7.8	6.03	4.58	7.56	4.34	5.3	4.18	1.53	1.69	1.45	3.05	6.51	2.73	5.55	6.43	5.95	1.53	2.33	2.01	4.02	4.18	4.26	5.06	4.9	4.66	3.62	3.86	3.94	4.1	7.07	6.59	6.67	4.1	3.54	3.46	6.43	4.74	3.22	6.11	8.28	4.02	2.97	3.3	4.18	3.7	2.97	3.46	3.86	5.47	4.66	4.26	3.7	4.74	5.63	4.02	6.59	7.47	7.72	5.39	6.27	3.3	3.3	3.38	4.1	5.39	6.11	3.7	5.71	6.19	5.39	4.58	4.02	5.55	3.86	3.78	3.38	4.02	3.62	4.1	2.81	2.97	3.7	5.14	3.94	4.02	4.58	3.7	3.7	7.96	3.22	4.02	4.18	4.58	5.3	4.02	6.19	6.19	3.7	4.74	3.62	5.63	6.03	3.62	3.46	4.02	3.13	3.7	3.86	3.7	3.7	7.8	4.5	3.54	3.86	6.35	5.14	4.82	4.58	3.86	6.67	5.47	4.02	6.59	5.71	3.86	3.13	3.62	3.38	5.87	6.35	4.5	4.34	3.3	4.74	6.91	8.52	7.39	5.06	4.66	5.87	9.48	6.11	3.3	2.49	4.42	7.23	8.28	8.04	5.63	4.74	4.18	3.05	5.06	5.14	6.51	4.18	4.66	5.22	2.89	6.43	5.14	4.98	6.19	10.13	7.72	6.35	4.9	8.36	10.13	7.72	12.22	9.4	4.9	4.18	3.54	5.06	6.19	10.61	10.29	7.07	8.84	6.27	5.79	7.15	7.15	5.55	3.86	4.26	4.02	5.39	5.39	8.68	2.65	4.74	4.26	3.46	8.52	8.52	6.67	4.74	7.07	12.46	13.1	4.1	3.22	10.85	5.47	5.14	6.03	9.24	8.52	8.68	5.95	9.89	6.51	5.55	9.4	5.95	5.47	7.96	10.93	8.76	10.53	11.65	13.74	6.35	7.07	10.77	8.68	4.9	2.65	2.89	2.57	4.5	5.22	11.09	9.97	9.73	8.36	9.08	7.56	10.53	9.4	6.43	2.65	8.84	11.57	10.77	9.08	11.57	9.16	8.52	8.84	3.13	6.27	4.02	7.88	9.89	7.72	9.16	9.56	10.85	3.94	4.02	4.74	2.2	8.8	13.2	10.5	4.1	11.2	3.8	10.9	13.1	10.2	3.8	9.3	0	6.3	0.7	0	1.4	2	0.6	0	3.9	13.4	7.6	0	0	0.1	0	7.9	3.1	11.6	8.2	1.6	5.5	4.2	6.8	3.1	3	0.8	1.3	0	0	0.8	6.5	8.3	11.7	6.7	5.5	11.4	10.8	5.3	5.4	1.5	3.8	5.5	7.7	0.2	1.1	0.1	0.8	0.8	0.7	7.6	12.9	10.9	6.7	10.9	5.8	11.5	5.8	1.7	4.7	0.1	0.2	0.2	4.5	7.7	8.4	11.8	11	9.3	11.6	10.5	4.9	9.7	11.2	12.1	10.9	12.1	8.6	12.3	10.6	4	6	12.3	8.3	0	9.5	8.6	9	0	0.3	0.1	4.6	10.4	0	4.5	7.8	0	0	1.4	0	0	2.6	0.4	9.5	4.8	0	4.2	6.5	9.1	10.4	1.6	0	2	2.2	9.8	7.8	0	0.7	2.7	1.3	0.9	6	1.5	4	5.5	7.8	9.5	6.9	1	9	9	0	0.3	0	0.1	0	6.5	1.3	0.2	1	0.1	2.4	2.4	2	2.1	5.6	3	0	0	1.4	2.8	3	0.9	0	0	7.6	4.1	7.9	7	9	2	2.3	0	8	0	7.4	0	0.2	5.9	2.7	7.7	0.1	0.1	1.8	3.8	0	0.4	0.4	0.4	1.4	0	0	0.7	0	4.5	6	0.6	8.3	1.4	7	0	0.3	0	0	0	0.8	0	0.1	3.4	0	5	3.6	0.1	0.5	0.3	0.5	1.4	0.7	0	0.5	2.3	0.5	1.7	0	0	0.1	1.4	0.9	0	0.5	0.1	0	0.5	0	2	0.7	5.1	0.5	5.3	0.4	0.7	0	2.1	2.6	1.2	153.5	263.7	337.3	292.4	185.8	304.3	181	299.6	336.4	288.1	181.3	273.2	57.1	223.2	129.8	57.1	141.5	151.5	128.2	57.1	183.2	341.6	244.8	57.1	57.1	119.6	57	249.4	169.3	310.7	254	144	208.7	187	230	168.3	166.5	129.8	137.9	56.2	56.1	129	223.3	252.8	308.8	225.7	205.6	302.8	292.5	201.3	202.6	138	175.6	203.2	239	115.3	129.7	113	124.1	123.8	121.7	234.1	320.1	286.9	217.9	285.6	202.2	294.1	201.1	134.2	182.2	107.5	108.6	108.2	176.7	227.3	237.8	291.3	277.7	249.8	285.4	267.1	177.9	252.8	275.4	288.6	268.8	286.5	231	287.5	260.1	157.3	187.3	283	220.7	45.1	236.9	222.2	227.2	43.9	94.7	91.1	157.4	242.4	42.4	153.2	200.6	41.5	41.2	104.7	40.6	40.2	119.6	87.6	215.5	148.1	38.6	137.7	168.6	203.4	219.9	98.4	36.7	102.2	104	204.7	176.8	35	81	106.4	87.3	81.4	146.1	87.6	118.5	136.4	164.1	184	150.4	76.8	173.7	172.3	30.3	65.5	29.6	61.8	29	135.2	73.9	60.5	69	58.2	83.5	82.7	77.5	77.9	115.6	86.3	25.7	25.4	67	81.2	82.6	59.9	24.2	24	127.1	90.4	128.2	118.2	137.4	66.8	69.2	22.3	124	21.9	116.6	21.6	46.2	100.2	69.3	116.1	44	43.8	59.4	77.6	20.4	45.6	45.4	45.2	54.1	19.9	19.8	47.2	19.7	81.3	94.7	45.9	115.2	53	103.3	19.5	43	19.5	19.5	19.5	47.7	19.6	41.5	71.5	19.7	86.4	73.9	42.2	46	44.3	46.4	55	48.7	20.5	47.4	64.6	48	59.7	21.2	21.4	45.5	58.4	54	22	50.9	47.3	22.6	52.2	23	68.3	55.6	101.4	54.6	105.1	54.6	58.3	24.9	74.4	80.5	66	2.947	4.388	5.968	5.963	5.424	5.568	3.423	5.508	6.613	6.772	5.89	7.348	1.578	4.514	3.373	1.637	2.944	3.333	3.095	1.547	4.646	7.093	5.42	1.077	1.417	2.444	1.203	4.697	3.57	7.024	6.204	3.118	4.296	3.943	4.815	3.927	3.92	3.165	3.389	2.332	1.293	2.485	4.184	5.573	6.953	5.427	4.854	6.368	6.945	4.897	4.546	3.27	3.747	4.779	5.489	2.428	2.987	2.648	3.021	2.728	2.773	5.332	7.308	6.383	4.882	6.435	5.02	7.043	4.928	3.714	3.729	2.074	2.721	2.314	4.229	4.886	6.814	7.687	5.937	5.233	5.981	6.158	3.583	5.323	5.785	5.862	5.513	6.373	5.092	6.285	5.928	4.334	4.328	5.669	4.769	1.29	5.097	5.15	4.512	0.976	2.299	1.608	2.917	6.765	1.807	2.845	3.63	0.831	1.014	2.053	1.323	0.705	2.416	1.985	3.842	5.271	1.429	4.456	2.881	3.273	4.626	6.05	1.112	1.36	1.517	3.662	5.438	2.999	1.66	2.122	1.642	1.287	2.318	1.439	2.082	2.46	2.414	2.723	2.599	1.457	3.726	3.456	1.964	1.824	2.054	1.314	0.633	1.535	2.82	3.079	1.457	3.013	3.577	0.989	1.277	0.623	1.307	1.221	1.071	4.02	2.458	3.235	1.715	1.766	2.161	1.129	1.434	0.615	1.289	1.241	2.183	1.381	1.975	0.599	1.525	0.749	1.018	1.55	1.117	1.732	0.698	2.089	1.556	2.779	0.494	0.573	0.817	0.775	0.516	0.891	1.374	1.352	1.295	0.365	1.03	0.25	0.525	0.966	1.298	1.183	1.642	0.529	1.7	1.524	1.417	0.515	0.039	0.308	1.89	1.412	0.096	0.483	0.27	0.068	0.171	0.248	1.572	1.283	1.081	0.309	1.054	0.371	1.24	1.509	0.321	0.165	0.445	1.903	1.521	0.729	1.623	0.682	0.971	0.809	0.211	0.321	0.202	0.771	1.018	0.886	1.055	1.044	1.428	0.585	0.617	0.428	14.54204508	14.5570647	14.57124019	14.58456089	14.59701667	14.60859798	14.6192959	14.6291021	14.63800894	14.64600943	14.6530973	14.65926696	14.6645136	14.66883311	14.67222215	14.67467817	14.67619937	14.67678473	14.67643404	14.67514786	14.67292751	14.66977514	14.66569363	14.66068664	14.65475859	14.64791463	14.64016065	14.63150324	14.62194967	14.6115079	14.60018653	14.58799477	14.57494244	14.56103993	14.54629816	14.53072858	14.51434311	14.49715414	14.47917445	14.46041725	14.44089607	14.42062479	14.39961758	14.37788886	14.3554533	14.33232575	14.30852124	14.28405493	14.2589421	14.23319808	14.20683828	14.17987813	14.15233305	14.12421844	14.09554963	14.0663419	14.03661041	14.00637023	13.97563628	13.94442333	13.91274596	13.88061859	13.84805544	13.81507049	13.78167751	13.74789004	13.71372137	13.67918452	13.64429227	13.60905712	13.57349131	13.53760678	13.5014152	13.46492796	13.42815617	13.39111066	13.35380195	13.3162403	13.27843568	13.24039779	13.20213605	13.16365962	13.12497736	13.08609792	13.04702966	13.00778069	12.9683589	12.92877193	12.8890272	12.84913191	12.80909304	12.76891739	12.72861155	12.68818193	12.64763476	12.60697613	12.56621196	12.52534801	12.48438995	12.44334329	12.40221345	12.36100575	12.3197254	12.27837756	12.23696731	12.19549968	12.15397967	12.11241222	12.07080228	12.02915478	11.98747465	11.94576686	11.90403639	11.86228826	11.82052756	11.77875943	11.73698911	11.69522191	11.65346324	11.61171865	11.56999379	11.52829447	11.48662665	11.44499643	11.40341012	11.36187419	11.32039532	11.27898041	11.23763656	11.19637112	11.15519168	11.11410608	11.07312244	11.03224913	10.99149484	10.95086853	10.91037947	10.87003725	10.82985177	10.78983327	10.74999232	10.71033983	10.67088708	10.63164567	10.59262759	10.55384517	10.51531112	10.47703851	10.43904078	10.40133174	10.36392556	10.32683677	10.29008028	10.25367135	10.21762556	10.18195888	10.14668758	10.11182825	10.07739782	10.04341348	10.00989273	9.976853326	9.94431326	9.912290759	9.880804254	9.849872351	9.819513813	9.789747531	9.760592492	9.732067752	9.704192401	9.676985533	9.650466207	9.624653411	9.599566028	9.57522279	9.551642246	9.528842713	9.506842237	9.485658555	9.465309044	9.445810681	9.427180002	9.409433055	9.392585356	9.376651853	9.361646875	9.347584096	9.334476497	9.322336323	9.311175047	9.301003338	9.291831025	9.283667069	9.27651953	9.270395546	9.265301309	9.26124204	9.258221981	9.256244372	9.255311446	9.255424422	9.256583495	9.258787842	9.262035622	9.266323981	9.271649067	9.278006033	9.285389063	9.293791386	9.303205297	9.313622186	9.325032561	9.337426081	9.350791588	9.36511714	9.380390047	9.396596911	9.413723663	9.431755605	9.450677454	9.470473376	9.491127041	9.512621655	9.534940012	9.558064531	9.581977304	9.606660136	9.632094588	9.65826202	9.685143627	9.712720482	9.740973575	9.769883846	9.799432225	9.829599663	9.860367166	9.891715824	9.923626845	9.956081576	9.989061535	10.02254843	10.05652419	10.09097097	10.12587118	10.16120752
