## Supplementary Data 1 for "A method for identifying environmental stimuli and genes responsible for genotype-by-environment interactions from a large-scale multi-environment data set" (part 200 of 435)

31514	F40	F40	2010	V308	29.4	56	30.7	41.6	53	119	75_25_2	2.5_7.5_10	15.4	16.4	17.3	18.9	21	19.6	18.7	19.6	20.8	23.3	21.3	23.3	19.6	21.4	23.6	21.8	22.2	22.4	23.6	20.9	20.1	20.9	23.9	22.4	22.7	23.3	21.7	22.8	23.5	25.5	25.4	23.3	23.8	24.2	24.3	24.5	22.7	22.8	21.8	20.8	21	23.4	24.2	25.9	25.5	25.6	25.8	25.4	26.6	26.5	25.9	25.3	25	25.9	25.9	24.3	25.6	25.7	26.7	25.7	26	27.6	28.7	28.3	27.7	27.8	28	28.4	27.7	26	25	24.3	26.8	25.7	27	25.7	25.5	26.1	25.9	26	26.5	26.9	25.4	26.4	26.6	26	26.3	27.5	27.2	27.7	28.2	26.6	24.8	25.1	26.6	23.7	23.3	22.7	22.6	22.7	21.8	22.3	21.6	21.3	19.5	20.8	21.9	20.3	21.1	22.5	17.9	14.2	15.4	14.4	15.6	18.6	18.5	16.3	16.4	16.2	17.7	19.3	18.1	16.8	17.2	18.9	19.8	17.5	19.6	19.2	18.4	17.7	16.9	16.9	16.2	15.9	12	12.2	15.3	15.2	15.1	14.8	14.9	16.3	8.4	6.5	6.5	9.3	11.5	14.7	14.4	11.4	8.6	9.6	10.1	9.7	11.3	11.4	10.7	9.4	8.7	12	11.4	12.3	6.4	5.2	6.4	7.4	7.9	8.3	10	11.7	8.2	6.7	8	7.7	5.5	7.4	4.7	7.1	8.4	9.7	11.9	6.3	9.8	11.3	6.1	4.1	3.3	3.9	6.4	2.9	3.1	6.2	0	0.2	1	2.4	3	5.6	5.4	6.4	6.5	1	-0.6	1.1	0.4	2	2.6	1.9	1.1	1.6	1.3	0.6	0.8	1.1	-0.9	-2.5	0.6	-1.3	-2.8	-2.6	-1.1	-2.2	-2.5	-3.5	-3.9	1.1	0.6	-0.7	-1.4	-1.3	-0.3	-1.1	-2.5	-0.2	0.6	-0.2	-2.3	-2.6	-3.9	-2	-0.2	-0.4	0.5	1.6	19.3	21.4	22.6	24.6	25.6	25.2	22.9	25.1	26.3	28.3	24.9	28	22.2	24.5	27.6	24.2	25.9	26.1	28.1	22.9	23.1	25.9	30.5	23.8	24.1	26.8	24	27.2	29.4	31.7	29.4	26.6	28.2	27.8	28.1	29.8	26.2	25.1	25.5	23.1	24	27.5	28.5	31.3	30.5	30.7	31	30.2	31.2	31.2	29.5	28.4	28.6	31.1	30.8	27.8	30.1	28.9	30.4	28.8	29.4	32.2	33.7	32.4	32.4	31.6	33	32.7	33.4	29.5	29.4	26.3	31.1	28.5	31	29.9	30.8	31.1	30.7	30.8	30.7	32.2	30.4	31.3	31	31.6	30.8	31.9	31.6	32.3	32.8	31.2	28.6	31.5	31.3	26.2	27.7	28.3	27.6	28.5	25.5	25	26.3	25.9	20.9	25.8	27.1	22	24	26.4	21.5	15.4	19.1	17.8	21.4	22.6	20.1	20.3	23	23	24.7	23	21.1	21.3	21	24.7	24.5	18.9	24.8	22.7	22.7	21.1	20.7	22.1	21.9	23.3	17.3	17.9	20.9	19.3	19.8	20.6	17.8	20.5	13.9	8.8	7.6	14.9	14.4	17.2	17.3	15.5	11.9	14.1	13.8	13.2	18.5	14.2	12.3	10.5	11.4	17.8	14	18.2	10.3	6	11.3	12.1	13	14.6	14.9	14.5	11.2	8.3	12.1	10.4	9.9	10.9	7.4	10.5	13.7	13.8	16.7	8.4	14.6	17.7	10.1	6.3	5.8	7.1	11.7	7.6	7.1	9.7	2.3	1.9	2.5	4.9	5.3	10.4	9.5	8.6	8.4	6.2	1.8	3.1	2.9	4.1	6	3.4	3.2	5.5	4.6	2.1	2.5	3.7	1.8	-0.2	3	0.6	-0.7	-1.1	3	-1.2	-1.7	-0.4	-0.8	2.8	2.8	0.9	0.2	0	1	1	-0.1	2.9	3	2.7	-0.1	-1.7	-2.6	1.3	1.9	3.7	3	4.6	11	13.2	12	12.3	17.4	15.1	15.4	15	15.2	16	18.9	18.2	18.7	19.1	18.4	20.1	19.4	19.8	20	18	16.1	14.5	17	20.1	21.6	20.9	20.4	20.2	20	20.6	22.6	21.8	20.7	21.2	20.9	20.2	19.8	20.6	19.1	18.2	18.5	20.3	20.9	20.9	21.8	20.9	22.3	21.1	21.8	23.7	23.4	23.2	21.8	22.2	21.5	22.5	23.1	23.6	24.4	23	22.6	23.7	23.5	25.2	24.5	24.3	25	24.6	24.4	22.7	21.9	22.5	24.7	24.4	23.8	23.7	23.2	22.9	22.4	22	22.2	22	23.1	22.5	22.8	21.1	21.7	23.6	23.8	24.5	24.4	24.1	21.2	19.3	21.1	21.7	20.1	19.5	18.1	20.4	19.6	19.8	18.5	17.4	17.5	17.7	17.9	19.6	19	20.1	14.5	13.1	12	10.7	10.1	15.2	16.8	12.6	11	11.1	10.8	16.6	14.8	13.8	14.7	13.2	17.2	15.9	16.5	16.3	15.2	15.9	14	14.8	13.2	10.8	8	5.6	12.3	11.6	12	10.3	12.1	13.7	4.7	4.1	5.5	5.5	5.6	12.5	12.6	8.5	5.8	6.4	7.6	6.3	7.7	8.2	8.4	8	5.8	6.3	8.7	7	4.5	4	3.2	5	4.9	4.5	4.1	7.9	6	5.2	2.8	3.5	0.8	4	3.2	1.9	5.3	3.1	6.2	4	6.1	7.2	3.8	2.5	1.5	2	2.2	-0.4	-0.2	2.3	-1.1	-1.8	-0.3	0.4	-0.1	1.6	0.5	3.8	4.4	-3	-2.9	-0.2	-0.1	0	1	-1.4	0.1	-0.3	-0.2	-0.8	0.2	0	-4.2	-4.5	-1.2	-3.6	-4.6	-7.4	-4.2	-3.7	-3.4	-9.9	-10.3	-1.9	-1	-2	-3	-3	-5.7	-2.8	-6.6	-4.4	-0.4	-2.9	-3.5	-5.5	-5.7	-4.5	-1.9	-5.8	-5	-0.1	0	0	0	0	0	0	0	0	0	0	0.5	0	17.5	0.5	0	0	2.5	2.5	0	20	5	0	0.5	38	4	6.5	12.5	0	0	1.5	0	0	0	0	0	0.5	53.5	6	6	0	17	7	0.5	0	0	0	0	0	0	0	5	9	0	0	8.5	31.5	4	0	0	0.5	0	0	0	0	0	0	0	3.5	0	4.5	2.5	38.5	14.5	26	0.5	39	0	0	0	0	0	0	44.5	0	0	0	0	0	0	0	0	1.5	0	0	0	56.5	0	0	0	58	38	85.5	30.5	0	7	0	0	28	6	37	27.5	13	0	0.5	0	0	13.5	0	0	0	0	0	18	6.5	2.5	0	0	11.5	26	3.5	6.5	14.5	0	32	6.5	1	0.5	0	0	0	0	0	0	5.5	22	5	10	0	0	0.5	13	28	5	23	0.5	3.5	0	6.5	41.5	0.5	0	4	0.5	0	4	2	0	5.5	0.5	0	0	1	3.5	1.5	0	12	0	21.5	18	4	1.5	0	41	18.5	5.5	1	5	0.5	14	2.5	19	10.5	12	17.5	15	12	2	14.5	0	3	0	37.5	5	9.5	12.5	41.5	28.5	10	5	0	10.5	0	2.5	8	4	19.5	7.5	1	9	7	0	1	3	0	3	2	10.5	6	6	0.5	1	10	3.5	2.5	1	2.5	19	3	13	2	4	15	6	0	0	0.5	13.4	14.7	14.6	13.5	15.8	17.8	16.9	17.4	17.3	18.1	17.5	18	20.9	21.1	21	21.6	23	22.9	22.9	22	19	16.1	19.3	26	25.3	25.4	23.8	22.9	24.1	24.7	24.7	23.5	23.7	24.8	25.4	24.5	23.2	23.1	22.3	19.4	23.5	25.9	25.7	25	24.3	25	26.5	26.1	26.2	28.5	28.8	27.5	26.9	26.6	24.8	27.2	27.9	28.3	29.5	28.3	28.1	28.6	28.7	30.2	30.5	28.2	27.8	27	29	28.5	25.3	28.7	30.8	30.7	30.6	26.2	22.8	24.4	26.8	28.2	27.9	28	28.3	26.6	28.4	26.7	26.5	28.6	28.6	30	29.3	28.6	24.9	24.2	27.3	26.4	21.5	20.5	20.9	25.7	23.3	25.6	22.9	16.1	19.3	20.8	21	22.3	22.7	24.4	17.2	15.2	12.4	11.5	11.4	13.6	18.6	11.2	13.6	13.7	12.7	14.1	18.5	17.6	17.3	16.8	15.3	15.4	20	18.5	18	17.6	14	16.3	14.6	13.5	9.5	9.6	13.6	13.4	11.4	11.4	12.4	15	8.3	7.1	8.7	8.9	9.5	12.2	13.8	9.6	6.7	10	8.5	11.1	11.3	11.5	11	7.2	7	9	9.4	10.2	5.8	6.3	7.5	8.9	8.2	8.3	8.2	10.6	7.3	7.6	7.7	8.2	6.5	7.7	6.9	6.4	8.8	8.4	11.3	6.7	10.2	11.5	7.8	6.1	6.6	5.9	7.3	5.6	6	8.4	5	5.6	5.4	5.6	5.1	6.5	5.6	8.5	7.2	5.2	4.7	5.9	6	6.4	5.1	4.9	6.3	5	5.7	6	5.8	5.8	4.4	4	4.8	5	4	4.4	4.4	3.7	4.4	4.2	3.9	5	4.8	4.9	4.2	4.7	4.9	4.6	4.6	5.4	6	5	4.3	3.8	3.6	4.4	4.6	4.7	5.4	6.2	4.1	3.95	5.15	8.34	9.07	5.01	4.67	5.41	7.26	10.51	7.83	10.61	1.91	4.39	8.13	4.52	3.76	4.19	6.23	2.72	4.53	8.62	10.36	1.09	2.29	3.21	2.16	4.85	4.85	7.93	7.74	5.11	5.78	5.4	4.98	6.24	4.39	4.65	3.82	5.16	1.37	2.88	4.5	8.41	8.33	7.83	6.72	6.34	8.62	6.12	4.61	4.75	4.78	6.81	8.61	3.18	4.93	4.72	5.53	4.72	5.51	8.33	10.66	8.26	6.64	9.16	10	11.69	8.14	5.11	6.38	1.68	4.44	2.32	5.05	6.82	9.83	9.41	6.61	5.41	6.72	7.44	4.14	7.82	6.42	6.91	7.71	8.11	7.47	7.14	8.94	6.22	6.4	7.67	7.52	2.9	7.11	7.09	6.52	1.89	2.82	1.33	2.9	9.23	3.37	3.76	5.28	1.52	2.32	2.85	3.31	0.99	5.1	4.91	6.32	7.83	2.7	7.33	5.05	4.72	7.55	8.29	2.27	1.53	2.32	5.04	7.79	4.6	2.81	3.75	3.16	2.65	5.25	2.95	3.82	4.57	4.53	4.61	3.78	3.87	5.76	5.43	4.54	3.53	2.72	2.58	0.98	2.82	4.07	4.53	2.61	3.88	4.47	1.95	3.86	0.93	2.09	1.98	1.87	4.59	4.25	5.03	4.08	4.11	3.81	2.55	2.11	1.4	2.45	2.65	4.08	3.15	3.57	2.21	3.03	2.31	2.53	2.6	1.64	3.69	2.22	3.63	2.63	2.85	1.92	1.89	1.62	2.09	1.14	2.18	2.31	1.92	1.63	1.08	1.11	0.6	1.17	1.66	2.48	2.6	3.37	1.11	2.48	1.37	1.15	0.71	0.29	0.66	2.27	2.11	0.31	1.86	1.01	0.38	0.67	0.81	1.32	1.08	1.58	0.55	0.97	0.64	1.24	1.5	0.68	0.52	0.68	1.61	1.58	0.9	1.31	0.85	1.08	1.04	0.48	0.62	0.38	1.02	0.86	1.24	0.98	0.87	1.42	1.23	0.93	0.66	76.6	78.8	73.9	61.8	63.5	78	78.4	76.3	70.4	63.3	69.1	62.9	91.6	82.8	72.1	82.7	85.9	84.5	78.6	89	80.8	65.1	65.1	96	91.7	88.8	91.7	82.5	83.2	75.7	76.1	82.1	80.4	82.1	83.6	79.7	84.1	83.2	85.4	79	94.5	90	85.1	74.8	74.5	76.2	79.8	80.5	75.2	82.3	86.2	85.3	84.9	79.6	74.2	89.5	85	85.7	84.2	85.7	83.6	77.5	72.9	78.5	82.1	75.5	73.6	69.8	78.1	84.8	79.9	94.5	87.4	93	85.8	79.3	69.9	72.2	80.2	83.9	80.6	79	87.2	77.3	81.6	79.4	77.5	77.9	79.3	80.8	76.6	82.1	79.6	75.9	78.4	90.1	75.2	74.3	76.2	93.2	89.2	95.1	88.8	63.6	85.1	84.7	79.9	93.6	90.7	89.5	83.9	93.9	70.9	70.1	64.3	63.5	87.3	60.4	72.9	74.4	62.7	63	89.1	92	88.2	76.9	66.3	77	87.7	83.2	85.1	86.9	72.7	84.7	79.3	74.7	67.7	67.6	78.2	77.6	66.4	67.7	73.2	80.9	75.3	73.4	89.9	76	70	72.9	84.1	71.2	60	83.7	68.8	92.2	84.4	85.3	85.5	61	62.2	64.2	69.7	71.3	60.3	71.2	78	86.4	77	75.8	66.8	77.1	67.1	77.4	71.8	78	72	74.8	80.8	63.4	79.8	69.8	81.1	70.2	84.2	85.9	82.8	74.5	85.3	73.1	75.9	74.4	78.6	88.6	81.9	90.4	82.2	77.1	67.3	71.5	62.4	88.4	74.4	79.2	80.4	89.2	95.4	90.7	69.2	69.9	95.2	72.9	84.9	94	89.6	87.7	76.9	78.7	75.2	90	80.5	87.2	78.1	71.2	86.6	89	85.2	75.6	75.2	84.4	76.2	84.6	82	81.6	90.5	89.7	94	83.1	83.4	75.3	78.7	83.4	76.4	79.2	85.3	90.4	52	57	55	37	44	65	63	59	52	40	48	44	75	65	51	64	74	64	62	69	69	35	35	86	83	71	78	58	60	52	58	62	58	63	62	58	64	62	72	59	75	67	61	48	49	51	59	61	49	60	64	63	67	51	43	55	61	64	59	62	66	54	51	61	61	46	51	48	55	64	58	75	63	77	64	53	49	53	63	58	55	52	64	57	58	53	48	52	54	56	58	59	59	40	55	68	49	51	54	64	61	75	66	36	65	61	58	79	75	69	55	80	39	44	34	43	55	36	46	44	20	42	76	63	68	53	44	63	67	63	59	62	51	65	43	50	39	37	47	48	42	41	51	62	43	42	66	39	49	57	65	47	35	46	46	63	48	54	53	47	43	37	52	47	39	43	41	55	46	42	35	58	45	52	44	42	45	41	51	42	49	51	53	46	57	55	61	48	61	41	44	42	56	55	57	65	64	41	45	41	35	60	56	45	57	54	77	76	43	41	70	40	40	59	57	53	40	49	40	52	49	55	48	44	48	45	46	50	44	51	49	53	55	45	58	53	80	52	47	52	38	51	52	47	57	47	1.77	1.53	1.85	1.85	2.97	1.69	1.45	1.61	1.77	2.09	4.5	3.13	3.7	2.17	1.37	1.21	1.69	2.09	1.45	2.17	4.42	2.01	1.29	1.21	1.93	1.37	1.05	1.21	1.53	2.17	2.65	1.37	1.37	1.45	1.85	1.77	2.97	2.33	3.38	2.73	2.89	1.21	0.97	1.45	2.09	2.17	2.09	1.77	2.33	2.49	2.33	2.01	1.61	2.01	1.69	1.53	1.53	1.45	1.53	1.21	1.13	1.45	1.45	1.45	1.53	1.53	1.53	1.69	1.85	3.38	1.05	1.77	2.01	2.09	2.57	1.61	3.7	3.7	1.93	1.85	1.61	2.33	1.53	1.37	1.69	1.45	1.29	1.85	1.61	1.85	1.69	3.46	2.33	1.45	1.53	1.93	2.25	2.89	1.77	1.45	3.7	2.09	2.33	4.26	3.78	1.93	1.45	1.45	1.61	2.01	2.01	2.01	1.69	1.53	1.93	4.82	3.46	3.86	1.69	1.85	2.65	6.83	2.73	1.53	1.45	2.41	4.9	6.03	2.57	2.41	2.01	1.37	1.29	1.61	2.17	2.25	1.77	2.01	2.97	1.53	3.54	3.3	3.13	3.38	5.3	2.41	3.22	1.69	4.98	5.71	3.38	6.11	5.63	2.01	1.37	1.93	2.49	3.22	4.02	6.99	3.86	4.98	2.49	2.89	3.62	2.41	3.3	1.53	2.33	2.17	3.13	2.97	3.78	1.13	2.73	1.69	1.77	4.18	4.58	2.89	1.69	4.02	5.06	7.56	1.37	1.69	3.3	2.09	2.81	2.41	4.34	4.5	5.3	2.25	5.87	2.33	2.41	3.78	3.05	3.05	3.13	3.22	5.22	7.47	8.04	4.58	1.05	2.73	5.71	4.34	1.45	1.05	1.21	0.88	1.21	1.53	7.72	7.31	4.18	2.89	6.51	2.89	6.19	5.95	2.09	0.97	3.22	7.8	6.03	4.58	7.56	4.34	5.3	4.18	1.53	1.69	1.45	3.05	6.51	2.73	5.55	6.43	5.95	1.53	2.33	2.01	4.02	4.18	4.26	5.06	4.9	4.66	3.62	3.86	3.94	4.1	7.07	6.59	6.67	4.1	3.54	3.46	6.43	4.74	3.22	6.11	8.28	4.02	2.97	3.3	4.18	3.7	2.97	3.46	3.86	5.47	4.66	4.26	3.7	4.74	5.63	4.02	6.59	7.47	7.72	5.39	6.27	3.3	3.3	3.38	4.1	5.39	6.11	3.7	5.71	6.19	5.39	4.58	4.02	5.55	3.86	3.78	3.38	4.02	3.62	4.1	2.81	2.97	3.7	5.14	3.94	4.02	4.58	3.7	3.7	7.96	3.22	4.02	4.18	4.58	5.3	4.02	6.19	6.19	3.7	4.74	3.62	5.63	6.03	3.62	3.46	4.02	3.13	3.7	3.86	3.7	3.7	7.8	4.5	3.54	3.86	6.35	5.14	4.82	4.58	3.86	6.67	5.47	4.02	6.59	5.71	3.86	3.13	3.62	3.38	5.87	6.35	4.5	4.34	3.3	4.74	6.91	8.52	7.39	5.06	4.66	5.87	9.48	6.11	3.3	2.49	4.42	7.23	8.28	8.04	5.63	4.74	4.18	3.05	5.06	5.14	6.51	4.18	4.66	5.22	2.89	6.43	5.14	4.98	6.19	10.13	7.72	6.35	4.9	8.36	10.13	7.72	12.22	9.4	4.9	4.18	3.54	5.06	6.19	10.61	10.29	7.07	8.84	6.27	5.79	7.15	7.15	5.55	3.86	4.26	4.02	5.39	5.39	8.68	2.65	4.74	4.26	3.46	8.52	8.52	6.67	4.74	7.07	12.46	13.1	4.1	3.22	10.85	5.47	5.14	6.03	9.24	8.52	8.68	5.95	9.89	6.51	5.55	9.4	5.95	5.47	7.96	10.93	8.76	10.53	11.65	13.74	6.35	7.07	10.77	8.68	4.9	2.65	2.89	2.57	4.5	5.22	11.09	9.97	9.73	8.36	9.08	7.56	10.53	9.4	6.43	2.65	8.84	11.57	10.77	9.08	11.57	9.16	8.52	8.84	3.13	6.27	4.02	7.88	9.89	7.72	9.16	9.56	10.85	3.94	4.02	4.74	2.2	8.8	13.2	10.5	4.1	11.2	3.8	10.9	13.1	10.2	3.8	9.3	0	6.3	0.7	0	1.4	2	0.6	0	3.9	13.4	7.6	0	0	0.1	0	7.9	3.1	11.6	8.2	1.6	5.5	4.2	6.8	3.1	3	0.8	1.3	0	0	0.8	6.5	8.3	11.7	6.7	5.5	11.4	10.8	5.3	5.4	1.5	3.8	5.5	7.7	0.2	1.1	0.1	0.8	0.8	0.7	7.6	12.9	10.9	6.7	10.9	5.8	11.5	5.8	1.7	4.7	0.1	0.2	0.2	4.5	7.7	8.4	11.8	11	9.3	11.6	10.5	4.9	9.7	11.2	12.1	10.9	12.1	8.6	12.3	10.6	4	6	12.3	8.3	0	9.5	8.6	9	0	0.3	0.1	4.6	10.4	0	4.5	7.8	0	0	1.4	0	0	2.6	0.4	9.5	4.8	0	4.2	6.5	9.1	10.4	1.6	0	2	2.2	9.8	7.8	0	0.7	2.7	1.3	0.9	6	1.5	4	5.5	7.8	9.5	6.9	1	9	9	0	0.3	0	0.1	0	6.5	1.3	0.2	1	0.1	2.4	2.4	2	2.1	5.6	3	0	0	1.4	2.8	3	0.9	0	0	7.6	4.1	7.9	7	9	2	2.3	0	8	0	7.4	0	0.2	5.9	2.7	7.7	0.1	0.1	1.8	3.8	0	0.4	0.4	0.4	1.4	0	0	0.7	0	4.5	6	0.6	8.3	1.4	7	0	0.3	0	0	0	0.8	0	0.1	3.4	0	5	3.6	0.1	0.5	0.3	0.5	1.4	0.7	0	0.5	2.3	0.5	1.7	0	0	0.1	1.4	0.9	0	0.5	0.1	0	0.5	0	2	0.7	5.1	0.5	5.3	0.4	0.7	0	2.1	2.6	1.2	153.5	263.7	337.3	292.4	185.8	304.3	181	299.6	336.4	288.1	181.3	273.2	57.1	223.2	129.8	57.1	141.5	151.5	128.2	57.1	183.2	341.6	244.8	57.1	57.1	119.6	57	249.4	169.3	310.7	254	144	208.7	187	230	168.3	166.5	129.8	137.9	56.2	56.1	129	223.3	252.8	308.8	225.7	205.6	302.8	292.5	201.3	202.6	138	175.6	203.2	239	115.3	129.7	113	124.1	123.8	121.7	234.1	320.1	286.9	217.9	285.6	202.2	294.1	201.1	134.2	182.2	107.5	108.6	108.2	176.7	227.3	237.8	291.3	277.7	249.8	285.4	267.1	177.9	252.8	275.4	288.6	268.8	286.5	231	287.5	260.1	157.3	187.3	283	220.7	45.1	236.9	222.2	227.2	43.9	94.7	91.1	157.4	242.4	42.4	153.2	200.6	41.5	41.2	104.7	40.6	40.2	119.6	87.6	215.5	148.1	38.6	137.7	168.6	203.4	219.9	98.4	36.7	102.2	104	204.7	176.8	35	81	106.4	87.3	81.4	146.1	87.6	118.5	136.4	164.1	184	150.4	76.8	173.7	172.3	30.3	65.5	29.6	61.8	29	135.2	73.9	60.5	69	58.2	83.5	82.7	77.5	77.9	115.6	86.3	25.7	25.4	67	81.2	82.6	59.9	24.2	24	127.1	90.4	128.2	118.2	137.4	66.8	69.2	22.3	124	21.9	116.6	21.6	46.2	100.2	69.3	116.1	44	43.8	59.4	77.6	20.4	45.6	45.4	45.2	54.1	19.9	19.8	47.2	19.7	81.3	94.7	45.9	115.2	53	103.3	19.5	43	19.5	19.5	19.5	47.7	19.6	41.5	71.5	19.7	86.4	73.9	42.2	46	44.3	46.4	55	48.7	20.5	47.4	64.6	48	59.7	21.2	21.4	45.5	58.4	54	22	50.9	47.3	22.6	52.2	23	68.3	55.6	101.4	54.6	105.1	54.6	58.3	24.9	74.4	80.5	66	2.947	4.388	5.968	5.963	5.424	5.568	3.423	5.508	6.613	6.772	5.89	7.348	1.578	4.514	3.373	1.637	2.944	3.333	3.095	1.547	4.646	7.093	5.42	1.077	1.417	2.444	1.203	4.697	3.57	7.024	6.204	3.118	4.296	3.943	4.815	3.927	3.92	3.165	3.389	2.332	1.293	2.485	4.184	5.573	6.953	5.427	4.854	6.368	6.945	4.897	4.546	3.27	3.747	4.779	5.489	2.428	2.987	2.648	3.021	2.728	2.773	5.332	7.308	6.383	4.882	6.435	5.02	7.043	4.928	3.714	3.729	2.074	2.721	2.314	4.229	4.886	6.814	7.687	5.937	5.233	5.981	6.158	3.583	5.323	5.785	5.862	5.513	6.373	5.092	6.285	5.928	4.334	4.328	5.669	4.769	1.29	5.097	5.15	4.512	0.976	2.299	1.608	2.917	6.765	1.807	2.845	3.63	0.831	1.014	2.053	1.323	0.705	2.416	1.985	3.842	5.271	1.429	4.456	2.881	3.273	4.626	6.05	1.112	1.36	1.517	3.662	5.438	2.999	1.66	2.122	1.642	1.287	2.318	1.439	2.082	2.46	2.414	2.723	2.599	1.457	3.726	3.456	1.964	1.824	2.054	1.314	0.633	1.535	2.82	3.079	1.457	3.013	3.577	0.989	1.277	0.623	1.307	1.221	1.071	4.02	2.458	3.235	1.715	1.766	2.161	1.129	1.434	0.615	1.289	1.241	2.183	1.381	1.975	0.599	1.525	0.749	1.018	1.55	1.117	1.732	0.698	2.089	1.556	2.779	0.494	0.573	0.817	0.775	0.516	0.891	1.374	1.352	1.295	0.365	1.03	0.25	0.525	0.966	1.298	1.183	1.642	0.529	1.7	1.524	1.417	0.515	0.039	0.308	1.89	1.412	0.096	0.483	0.27	0.068	0.171	0.248	1.572	1.283	1.081	0.309	1.054	0.371	1.24	1.509	0.321	0.165	0.445	1.903	1.521	0.729	1.623	0.682	0.971	0.809	0.211	0.321	0.202	0.771	1.018	0.886	1.055	1.044	1.428	0.585	0.617	0.428	14.54204508	14.5570647	14.57124019	14.58456089	14.59701667	14.60859798	14.6192959	14.6291021	14.63800894	14.64600943	14.6530973	14.65926696	14.6645136	14.66883311	14.67222215	14.67467817	14.67619937	14.67678473	14.67643404	14.67514786	14.67292751	14.66977514	14.66569363	14.66068664	14.65475859	14.64791463	14.64016065	14.63150324	14.62194967	14.6115079	14.60018653	14.58799477	14.57494244	14.56103993	14.54629816	14.53072858	14.51434311	14.49715414	14.47917445	14.46041725	14.44089607	14.42062479	14.39961758	14.37788886	14.3554533	14.33232575	14.30852124	14.28405493	14.2589421	14.23319808	14.20683828	14.17987813	14.15233305	14.12421844	14.09554963	14.0663419	14.03661041	14.00637023	13.97563628	13.94442333	13.91274596	13.88061859	13.84805544	13.81507049	13.78167751	13.74789004	13.71372137	13.67918452	13.64429227	13.60905712	13.57349131	13.53760678	13.5014152	13.46492796	13.42815617	13.39111066	13.35380195	13.3162403	13.27843568	13.24039779	13.20213605	13.16365962	13.12497736	13.08609792	13.04702966	13.00778069	12.9683589	12.92877193	12.8890272	12.84913191	12.80909304	12.76891739	12.72861155	12.68818193	12.64763476	12.60697613	12.56621196	12.52534801	12.48438995	12.44334329	12.40221345	12.36100575	12.3197254	12.27837756	12.23696731	12.19549968	12.15397967	12.11241222	12.07080228	12.02915478	11.98747465	11.94576686	11.90403639	11.86228826	11.82052756	11.77875943	11.73698911	11.69522191	11.65346324	11.61171865	11.56999379	11.52829447	11.48662665	11.44499643	11.40341012	11.36187419	11.32039532	11.27898041	11.23763656	11.19637112	11.15519168	11.11410608	11.07312244	11.03224913	10.99149484	10.95086853	10.91037947	10.87003725	10.82985177	10.78983327	10.74999232	10.71033983	10.67088708	10.63164567	10.59262759	10.55384517	10.51531112	10.47703851	10.43904078	10.40133174	10.36392556	10.32683677	10.29008028	10.25367135	10.21762556	10.18195888	10.14668758	10.11182825	10.07739782	10.04341348	10.00989273	9.976853326	9.94431326	9.912290759	9.880804254	9.849872351	9.819513813	9.789747531	9.760592492	9.732067752	9.704192401	9.676985533	9.650466207	9.624653411	9.599566028	9.57522279	9.551642246	9.528842713	9.506842237	9.485658555	9.465309044	9.445810681	9.427180002	9.409433055	9.392585356	9.376651853	9.361646875	9.347584096	9.334476497	9.322336323	9.311175047	9.301003338	9.291831025	9.283667069	9.27651953	9.270395546	9.265301309	9.26124204	9.258221981	9.256244372	9.255311446	9.255424422	9.256583495	9.258787842	9.262035622	9.266323981	9.271649067	9.278006033	9.285389063	9.293791386	9.303205297	9.313622186	9.325032561	9.337426081	9.350791588	9.36511714	9.380390047	9.396596911	9.413723663	9.431755605	9.450677454	9.470473376	9.491127041	9.512621655	9.534940012	9.558064531	9.581977304	9.606660136	9.632094588	9.65826202	9.685143627	9.712720482	9.740973575	9.769883846	9.799432225	9.829599663	9.860367166	9.891715824	9.923626845	9.956081576	9.989061535	10.02254843	10.05652419	10.09097097	10.12587118	10.16120752
31533	F36	F36	2010	V311	28.9	48	34.4	43.1	50	147	75_20_2	2_8_8	19.5	20.8	25.2	21.7	23.4	21.4	21.3	24.6	21.1	23.9	25.6	25	24.5	22	22.4	23.2	24.8	26.7	25.7	23.5	24.7	24.2	25	24.7	23.1	24.4	24.9	25.5	25	26.1	25.7	25.9	23.2	23.5	25.3	25.4	27.3	29.5	29.3	29.5	29.6	29.2	28.5	28.6	28.3	27.9	28.2	28.4	27.4	28.5	28	28.6	29.5	29.3	29.6	32	31.5	31.6	30.4	30	30.9	30.8	31	27.2	27.5	29	31.5	30.1	29.2	29.1	29	29.9	29.9	29.8	28.8	28.7	29.2	29.1	30.2	30.6	31.3	29.1	29	29.9	30.8	29.1	29.7	29.6	30.4	29.4	26	24.6	25.3	27.9	29.7	26.3	23.1	23	22.8	23	23.1	24.7	24.9	26.1	24.1	19.9	20.2	19.6	19.4	20.3	21.1	18.1	18.6	19.3	22	23.8	20.3	17.9	18.4	18.8	18.5	19.2	20.4	20.2	20.6	20.3	19.9	19	16.1	16.5	16.7	17.4	18.8	18.6	17.1	16.9	18.1	18.2	11.9	10.3	10.9	14.6	14.8	15.2	14.6	12.1	11.4	10.8	12	12.3	13.6	16.4	11.2	9.8	11.1	15	12.7	14.9	10.3	8.9	8	9.2	9.3	10.2	11.1	14	9.6	9.6	10.7	9.1	10.3	10	8.4	8.9	11	12.3	11.7	9.1	9.5	11.6	7.7	7.5	5.7	7	11.1	6.6	8	11.2	4.9	3.4	5.1	6.5	7.4	11.1	6.3	10.2	9.3	4.6	1.7	2.4	3.9	6.1	3.9	3.2	0.5	2.1	2	2.1	2.4	3.4	1.5	1.7	2.8	3.7	1.7	1.7	0.8	1.4	2.4	1.6	-1	1.7	2.8	2.1	1.3	1.7	2.8	2.2	3.1	1.3	0.5	0.7	0.5	-0.2	-1.7	-1.2	2.2	3.6	3.2	4	4.3	4.2	4.4	3.9	3.5	1.5	25.2	26.6	33.1	23.3	29.7	24.6	26.2	33	23.7	29.6	30.8	28.7	28.6	24.3	30.2	27.7	26.9	31.2	31.9	26.6	28.3	30.5	29.4	27.2	24.1	29	31.1	32.7	29.9	29.5	29.8	29.6	28.6	26.3	27.3	30.3	34.3	34.4	34	34.5	35.4	34.7	34.6	34.4	33.4	34.1	34.2	34.5	32.5	33	33.6	32.5	34.4	35.5	35.7	37.4	35.5	38.4	36.8	36.2	37.6	34.7	34.4	30.6	32.6	32.2	35.7	35.6	34.7	34.7	35.3	35.7	35	35.9	35.7	35.6	35.6	35.7	36.6	37.1	36.6	36.8	36.2	37.2	36.3	35.4	37.7	36.4	35.9	32.9	28	30.4	31.9	34.3	34.4	29.2	26.6	28.9	27.7	29.1	29.5	30.1	29.4	30.7	28	22.8	23.2	21.2	24.9	28.8	26	23	23	26	28.1	26.4	25.3	23.3	24.2	25.6	21.9	20.7	24.4	24.3	26.4	26.4	26	23.2	21.9	24	23	23.8	23.6	20	21.3	23.2	19.9	19.6	17.3	13.6	14.3	16.8	17.1	17	16.5	16.6	16	18	18.1	20.7	20.2	22.1	16.2	14	16.9	19.6	17.4	19.9	13.2	14.1	10.9	14.3	16.3	18.4	19.9	18	13.3	13.9	16.7	10.5	14.5	13.1	14.3	14.4	18.5	20.5	17	13.2	18.9	18.8	11.8	12	8.3	12	15.6	10	10.5	14	9.2	7.1	9.4	8.3	13.2	15.9	11	14.2	13.5	9.5	3.7	5.9	6.6	8.8	6.5	6.7	2.2	6.4	6.2	7	6.2	5.8	5.3	4.8	8.2	7.8	4.1	6	3.7	4.3	5.8	6.1	2.5	3.5	6.8	3.7	3.6	5.4	6	5.3	6	3.4	3	2.4	1.7	4.3	1.8	3.6	6.8	8.9	9.8	11.1	10.6	12.4	9.7	10.2	6.7	2.9	13.3	14.2	17.3	19.7	19.4	19.7	18.8	18.3	19.5	20.4	21.2	23	22.4	17.6	15.3	18	22	24.3	22.6	22	21.5	22.4	21.9	23.2	22.4	22	21.8	20.7	20.8	22.7	22.8	22.5	21.8	20.9	22.8	22.9	22.3	25.6	24.4	25.4	24	24	23.5	24.7	23.9	23.5	23.7	24	24.4	25.9	25.3	24.8	25.1	25.8	25.5	27.4	28.9	26.3	26.8	25.3	26.4	28.1	28.2	24.6	23.3	25.3	28	26.1	25	25.4	24.5	25.7	26.1	25.8	24.6	25.6	24.7	23.1	25.1	23.6	27.5	24.2	23.8	24.3	25.2	24.2	24.6	24.1	25.8	25.6	22.4	20.6	18	22.5	25.4	21.9	21	20.4	19.5	18.9	17.2	19	22.1	24.1	21.1	18	16.4	15.7	15.3	15.4	18.5	13.7	15.6	13.8	14.5	19.7	15.8	13.7	14.2	12.5	16.2	17.7	18.2	17.2	17.3	16.1	15.2	14.5	11.9	10.7	11.6	12.6	15	15	14	12	15.8	17.1	9.1	7.6	8.9	11.7	11.9	13.8	10.8	9.8	8.8	5.4	7.1	6.8	7.7	11.1	9.2	5	3.7	9	7.8	12	7.4	5.2	4	5.5	3.3	4.7	4.4	9.4	7.5	5.8	4.6	7.9	6.1	3.7	3.1	1.9	5.7	4.6	6.7	4.9	3.4	4.6	5.7	2.8	4	3.8	5.8	4.6	4.9	9.2	2.4	0.5	0.9	5	1.1	4.8	1.7	7.6	6.3	0.9	-0.1	0.2	-0.5	1.6	1	1.3	-0.4	-0.1	0	-1.1	0.3	0.3	0.1	0.4	-0.3	0.5	-0.3	-0.4	-0.9	0.1	0.1	-3.2	-4.2	0.5	0	0.2	-0.1	0.1	1.1	-0.2	-0.2	0.1	-0.6	-0.5	-1	-2.8	-3.9	-6.1	-0.7	0.2	-1.1	-0.2	0	-0.8	1	-1	1.5	0.3	0	0	0	0	0	54	10	0	22	0	0	2	0.5	0.5	0	3	17	8	14	12	0	14.5	0	29.5	2	0	9	0	0	0	0	5	35	21.5	7	3.5	0	0	0	0	0	0	0	0	0	0	0	0	10.5	0	2	0	0	0	0	0	0	0	0	0	0	0	0	14.5	1	1.5	0	0	0	0	0	0	0	0	0	0	0	0	0	0	0	11	0	0	0	0	0	0	0	21.5	9.5	0	0	0	0	1	28.5	4.5	1	0.5	0	5.5	0	8	10.5	34	1	1.5	2	27	2.5	0	0	0	0	25	1	0	0	0	8.5	19	7.5	0	1	0	0	26.5	0	0	0	0	0	0	0	0	17.5	16.5	40	0.5	15	0	0	6.5	29	7.5	0.5	0	0	0	0	4.5	0	0	0	2	0	5	42.5	1.5	9.5	7	0	0	0	13	11	0	0	20	0.5	0	0	0	0	13	6	0	0	0	39.5	0	14.5	1.5	0	0.5	15	19	0	2.5	0.5	4.5	0	0.5	10.5	22.5	4	8	0	0	0	17.5	9.5	3	54	24	4.5	0	4.5	0	35	3.5	0.5	13.5	3.5	0.5	17.5	9.5	2.5	2	21	10.5	0	0.5	2.5	2.5	0.5	1	3	18.5	15.5	21.5	10.5	7.5	15.5	0.5	0	0	0	0	0	0	1	2	9.5	4	15.6	15.1	15	16.8	18	21.5	20.6	20.4	21.3	23.8	23.7	23.7	24.4	20.7	16	20.2	26.7	28	26.7	25.6	24.6	25.5	25.2	27.7	25.8	23.5	25.2	22.9	24.2	23.9	23.7	25.4	24	25.6	25.6	25.5	25.6	23.9	23.7	25.3	27.6	24.7	26.6	27.5	26.5	25.1	26.1	25.7	25.8	26.6	28	28.7	29	29	30.4	25.8	26.6	26.5	20.4	22.4	25.1	27.4	26.2	29.5	28.2	30.3	27.5	28.7	28.7	29	30	30.2	30.6	30.2	28.5	28.9	28.2	26.1	26.7	23.9	26.6	28.1	27.7	25.8	25.7	27.9	27.2	28	25.9	27.9	28	22.1	20.3	27.8	28.6	26.3	26.2	21.3	22.3	21.4	20.7	21.7	25	27.7	25.9	17.1	15.5	16.2	17.6	18.5	18.9	14.3	16.5	16.8	18.4	21.3	18.3	14.9	15.9	16.5	18.7	20.6	19.8	19.6	18.1	18.1	17.9	15.5	12.7	16.01666667	15.48333333	14.9	17	14.9	14.9	14.4	17.5	19.3	11.5	8.7	11.6	10.6	13.8	15.9	12.3	10.4	10.1	8.7	10.1	9.5	11.3	12.5	7	7.3	8.1	10.6	10	12.8	11	8.6	9.6	9.1	8.2	8.7	9.2	13.4	9.5	9.1	9.1	10.3	8.2	6.8	6.7	7.1	8.9	10.2	9.7	6.4	7.9	10.2	8.5	6.6	7	7.4	7.7	8.2	9.8	10.6	4.4	4.8	5.5	7.6	6.6	9	8.3	10.3	8.4	5.9	3.8	4.2	5	6.7	5.4	5.6	5.2	5.9	6.3	6.2	6.4	6.1	5.9	5.5	5.8	5.8	5.1	5.7	5.8	5.9	5.8	4.6	4.4	5.7	5.2	5.3	5.5	6.1	6	6.1	5.7	6.3	5.5	5.6	5.9	4.7	4	3.9	5.6	6	5.5	5.5	6.1	5.9	6.7	6.2	7	6	7.07	9.46	17.06	9.16	10.78	3.99	4.73	10.53	3.72	5.86	9.13	7.98	6.34	5.74	11.09	8.23	4.6	7.03	6.32	3.35	6.51	4.7	6.48	3.41	2.46	7.06	6.29	9.73	7.48	9.91	9.32	8.01	4.43	3.35	6.65	6.94	10.68	17.33	17.05	15.93	13.86	15.82	12.31	11.64	11.96	12.48	12.14	12.99	10.7	12.31	9.8	10.44	12.23	11.75	11.06	21.74	19.62	19.98	23.01	20.03	19.57	17.01	18.72	6.57	8.51	9.75	18.72	13.97	11.82	11.29	10.05	11.98	11.58	11.74	11.09	10.46	12.32	14.19	16.22	20.01	19.1	12.19	12.35	16.38	18.71	12.39	14.5	13.46	17.51	13.09	5.61	8.83	11.95	9.78	13.1	7.91	2.06	6.79	5.45	6.69	7.56	9.41	6.49	6.11	4.12	6.14	8.17	6.61	4.93	5.32	6.12	6.47	4.93	5.59	8.04	8.18	5.52	5.61	5.26	5.2	2.6	1.65	4.17	4.07	6.16	5.72	5.34	6.47	5.6	5.726666667	5.54	5.458333333	4.7	6.53	4.6	4.85	3.27	1.6	2.43	3.83	1.44	6.02	3.03	1.37	4.32	3.72	3.38	4.25	3.93	4.81	4.28	6.15	6.3	4.82	5.11	6.45	4.69	4.14	1.53	2.8	1.13	2.54	3.52	3.74	4.01	2.59	2.45	2.85	3.77	1.26	4.33	5.48	4.32	4.3	4.23	4.11	4.05	5.16	3.97	3.46	2.01	3.77	2.16	2.62	5.51	1.55	0.93	2.7	4.26	3	3.28	2.08	3.7	4.21	1.25	2.14	3.32	2.58	3.11	3.06	3.08	2.72	2.68	2.09	1.13	1.21	0.76	0.91	0.86	1.7	0.91	1.41	1.67	2.16	1.81	1.21	0.67	0.86	1.46	2.26	1.28	1.21	2.27	1.81	1.21	0.81	1.47	1.06	1.93	0.41	0.83	0.83	0.43	1.32	1.39	1.69	1.56	1.91	2.19	2.63	2.21	2.35	1.66	1.88	0.85	0.81	68.8	61.5	46.8	64.7	62.5	84.4	81.3	66	85.1	80.2	72.2	74.8	79.4	78.3	59.1	71	85.3	79.9	80.9	88.4	79.1	84.4	79.6	89	91.3	76.9	80	70.2	76.4	70.7	71.8	76	84.4	88.4	79.4	78.6	70.6	58	58.2	61.4	66.6	61	68.4	70.3	68.9	66.8	68.3	66.4	70.7	68.4	74.1	73.3	70.3	71.2	73.3	54.3	57.6	57	47	52.8	56.2	61.7	58.3	81.8	76.8	75.6	59.5	67.3	70.8	72	74.9	71.6	72.5	72	72	73.4	69.6	64.8	62.2	54.4	58.2	69.8	69.2	61.2	57.9	69.3	65.2	67.5	59.7	68.1	83.3	71.5	63	74	68.6	76.9	92.7	75.8	80.3	76.2	73.2	69.7	79.4	81.9	86.3	73.6	65.5	71	78.1	77.7	75.5	68.9	77	75	69.6	72.2	76.8	72.6	75.1	76	87.8	92.6	82.6	82.8	74.6	76	77	70.5	69.4	73.45	73.51666667	73.15	78.3	69.5	76.4	74.8	84.3	92.3	82.5	69.4	89	63.8	82	92	74	73.7	74.9	67.2	72	66.4	72.6	67	52.6	60.3	61.3	62.2	68.1	75.5	87.8	75.4	89.5	78.2	70	69.9	69.6	83.8	79.5	76.1	70.7	89.1	65.5	55.4	60.8	62.3	67.8	71.3	70.5	55.4	66.5	74.7	80.9	63.7	76.4	73.9	58.3	84.1	91.4	79.7	50.8	61.6	62.6	78.5	64.1	68.1	86.9	82.8	71.7	69.6	55	57.8	61.9	71.2	66.9	72.9	82.1	83	89.3	87.2	88.1	78.3	86.7	79.6	77.6	72.8	73.8	82.5	89.6	87.3	79.9	67.1	77.5	82.5	69.6	74.6	82	88.3	80.3	85.2	74.7	93.9	86.8	87.1	93.2	78.1	74.2	69.7	78.2	75.9	71.6	67.6	73.4	71.5	80.1	76.8	89.2	88.1	45	39	25	40	43	71	61	38	71	58	55	58	63	66	26	43	70	60	54	75	63	55	60	76	85	60	55	38	58	51	50	61	66	76	68	59	46	41	44	46	46	42	48	48	46	43	46	44	51	51	50	55	50	50	45	39	47	39	30	36	37	48	47	64	55	65	45	48	49	48	50	50	50	50	50	49	50	42	41	33	42	44	45	33	41	46	38	44	41	55	76	48	35	53	48	62	71	37	59	48	52	42	57	62	72	51	52	61	58	41	49	44	61	48	46	57	47	48	49	53	72	84	55	60	36	46	51	41	39	49.33333333	50.5	49.83333333	61	58	53	47	67	83	55	46	54	54	67	83	44	38	43	31	46	31	49	35	41	38	41	33	45	51	66	38	82	40	36	37	36	66	61	50	48	77	39	35	36	39	34	41	38	38	25	36	54	43	52	43	46	64	78	45	41	39	34	53	39	47	61	56	44	38	41	44	44	51	49	52	46	55	66	64	53	57	60	53	46	46	46	56	62	61	47	43	49	59	43	54	58	62	58	64	50	83	57	65	85	47	47	45	56	44	38	34	44	37	45	43	65	75	1.77	1.77	2.09	2.55	1.7	1.37	1.57	1.57	1.37	1.31	1.9	1.57	1.37	1.57	1.63	1.77	1.7	1.9	1.31	0.98	1.24	1.05	1.24	1.63	1.77	1.31	1.24	1.63	1.44	1.44	1.37	2.88	1.44	1.5	2.03	1.63	1.7	3.01	2.94	2.22	1.5	1.77	1.63	1.63	1.77	1.44	1.7	1.77	1.96	2.42	1.44	1.44	1.83	1.44	1.63	2.81	3.53	2.09	2.55	2.62	2.88	2.35	3.86	2.29	1.83	2.03	2.81	1.63	1.77	1.44	1.37	1.7	1.63	1.5	1.57	1.77	1.63	1.9	2.03	2.48	3.07	2.35	1.77	1.83	2.55	1.63	1.7	1.63	2.68	1.7	2.68	1.37	1.63	1.5	1.5	2.55	1.7	1.31	1.57	1.5	1.57	1.83	0.98	1.37	1.57	2.29	2.35	3.86	1.57	1.7	2.22	1.57	1.7	1.44	1.63	2.75	1.63	1.44	1.44	1.44	0.98	1.18	2.03	1.18	1.44	1.37	1.18	1.31	1.7	1.57	1.37	1.24	1.18	1.57	1.18	1.31	1.37	0.98	3.79	2.55	1.5	1.96	1.31	0.98	2.81	2.35	1.57	1.63	1.77	1.57	1.77	1.7	3.2	2.35	2.55	2.75	1.7	1.5	1.9	1.37	1.44	1.57	1.5	1.57	1.57	1.77	2.35	1.18	1.44	1.11	1.57	2.75	2.42	2.42	1.5	1.83	3.6	2.22	1.57	1.7	2.75	1.5	2.16	1.96	3.47	1.31	1.18	1.9	3.27	2.03	1.9	1.63	2.29	1.77	1.37	1.9	2.22	3.79	4.12	2.42	2.62	2.48	2.62	1.9	2.42	2.09	1.31	1.57	1.37	1.7	2.16	2.16	1.5	2.62	2.81	1.24	1.77	1.37	1.5	3.2	3.92	2.03	2.03	1.83	1.7	1.05	1.9	1.63	2.03	0.98	1.96	1.57	1.11	2.62	2.03	1.77	1.7	1.44	1.63	1.63	1.7	1.7	1.7	1.37	1.7	1.05	3.4	3.33	4.58	4.77	3.33	2.55	3.14	3.92	3.27	3.99	5.69	3.33	3.53	2.81	3.01	3.73	5.56	3.99	4.9	2.94	3.27	3.4	2.62	3.79	3.66	3.2	3.6	3.66	3.53	3.4	3.14	6.34	4.58	3.4	5.62	3.2	3.73	4.84	4.84	4.25	2.68	3.33	3.66	4.12	3.79	3.92	3.27	3.4	5.1	4.97	3.6	3.4	4.71	4.18	3.79	4.64	6.08	3.27	4.38	4.84	4.77	4.05	7.52	5.82	4.38	4.45	4.45	3.66	4.12	3.2	3.47	3.73	3.07	3.4	3.4	3.92	3.47	3.2	4.25	4.9	5.23	7.78	3.33	4.38	4.77	3.4	3.07	3.79	5.03	3.99	5.43	3.14	3.07	3.14	3.73	5.43	4.25	2.48	4.25	3.01	3.27	3.6	2.16	2.81	4.32	5.03	4.38	6.73	3.47	3.27	5.49	3.01	3.27	3.2	3.73	6.41	4.9	3.33	3.47	3.01	2.29	3.07	5.03	2.22	3.07	3.01	2.48	3.6	3.07	2.81	2.22	2.35	2.88	3.92	2.94	2.94	2.81	4.32	6.34	6.08	3.79	3.47	3.2	2.35	6.15	5.56	2.94	2.81	4.71	2.88	4.32	3.6	6.54	5.62	7.19	7.19	3.07	3.14	5.49	2.55	3.01	3.2	2.68	2.75	2.55	4.84	5.03	2.75	2.88	2.94	4.84	5.49	6.34	4.84	2.68	4.64	7.58	4.45	2.88	3.6	5.95	3.99	5.69	4.97	6.54	3.01	2.75	5.1	6.21	4.84	4.58	3.14	4.51	4.51	2.48	4.51	4.45	6.8	7.52	5.49	5.69	6.21	5.82	4.45	5.82	5.75	3.07	3.86	3.47	3.79	6.21	5.43	2.68	5.88	6.08	2.81	4.97	3.79	2.88	6.34	7.06	5.16	3.99	4.71	4.18	1.96	4.45	3.33	4.05	3.14	4.32	3.4	2.42	5.82	5.16	4.05	2.81	2.35	2.94	2.81	3.27	3.6	3.6	3.01	4.18	3.27	13.3	12.9	12.1	0.1	8.2	0	6.7	11.1	0	3.7	3.2	3.8	5.6	0.6	13.2	1.6	0	0.6	1.4	0.1	4.4	3.2	0.6	0	0	5	3.1	9.3	4.6	3	7.9	0	0.1	0	0.1	1.7	6.9	10.6	12.4	11	12.8	13.5	10.9	11.6	11.5	9.8	8.6	9.5	0.3	5.6	2.2	4.1	7.8	8.9	10.5	13.3	11.8	11.9	10.3	9.7	13.1	1.4	1.5	0.4	0.4	0.6	9.2	5.8	10.5	11.7	9.4	10.9	10.5	8	8.2	5.8	9.9	9.5	8.2	12.2	12.3	6.2	11.7	11	11.5	11.1	11.1	10.6	4.6	0.3	0	9.6	11.5	5.9	4.6	5.7	2.7	1	6.3	9.8	10.3	5.7	0.3	4.7	1.1	2.3	0.4	0.1	3	5.7	4.8	3.2	0.9	9.9	10.2	1.5	3.4	3.2	6.8	10.7	0	0	4.1	4.1	5.7	7.9	4.4	5.2	7.4	9.4	4.7	4.8	2.1	0	0.4	4.6	0	0	0	2	0	0.3	0	0	0.2	2.7	5.7	9.9	3.5	9.7	5.3	4.5	2.7	4	6.5	6.9	0.5	2.8	0	6	0.7	1.6	8.8	9.5	9.4	0	0.1	0.6	3.3	0	8.8	4.6	5.6	4.9	9	7.1	4	5.3	8.4	7.7	0	7.4	1.2	8.6	1.1	2.1	0	1.6	3.1	4.9	8	0	7.6	2.5	0.5	2.3	4.6	1.6	3.2	3.9	5.6	0.4	4.5	1.5	0	1.6	1.5	1.9	0.6	0.1	0	1.2	7.8	2.9	1.8	2.6	0.5	3.4	3.1	1.7	0.3	1.1	5.1	1.4	0.1	1.5	0.7	0.3	3.6	0.2	0.9	0.4	0	3.6	3.3	4.6	0.2	5.7	9.6	8.5	5.4	3.7	0.9	4.1	0.1	0	343.3	336.6	323.1	119.1	256.9	56.8	231.5	306.3	56.9	180.5	172.1	182.2	212.8	127.9	341.8	144.8	56.9	127.8	141.3	119.2	192.1	171.6	127.4	56.7	56.6	201.8	169.4	274.4	194.6	167.3	250.2	56.2	117.8	56.1	117.5	144.3	232.1	294.4	324.5	300.6	330.7	342.2	298	309.5	307.5	278.5	257.9	272.7	117.7	206.5	149.1	180.6	242.3	260.3	286.7	333	307.4	308.6	281.4	270.9	326.9	131.9	133.1	114.5	114.1	117	258.7	202	278.9	298	259.5	283.4	276.1	234.5	237.1	197.3	263.4	256.1	234.3	298.2	298.9	199.8	287.4	275.3	282.3	275	274	265.1	169.2	100.7	46.1	245.5	274.2	185.8	164.7	181	133.8	106.9	187.6	240.3	246.8	175.8	93.1	158.9	103.9	121.2	92.2	87.1	129.3	168.3	154.1	129.9	95.6	225.2	228.2	102.2	128.6	124.9	174.9	228.7	37.5	37.2	133.1	132.2	153.2	182.2	133.5	143.4	171.9	197.5	133.7	134.1	97.6	33.6	74	127.6	32.7	32.4	32.1	91	31.5	68.3	31	30.7	65.3	95.2	130.8	180.4	102.5	175.5	122.2	111.9	90.1	104.5	132.6	136.3	62.2	87.8	26.9	122.5	62.5	72	151	157.7	155.7	25.4	53.2	58.2	86.7	24.7	144.1	98.9	108.9	101	143.3	122.9	90.2	103.2	134.6	126.9	23.1	123	59.6	134.3	58.2	68.1	22.6	62.7	77.6	95.5	126.3	22.4	122	71.1	51.1	69	91.9	62.1	78.1	85.1	102.1	50.3	91.4	61.5	22.5	62.8	62	66.2	53.3	48.4	23	60	127.9	78	67.1	75.7	54.2	84.8	82.1	67.8	53.4	62.3	105.3	66.3	52.7	68.3	60.1	56.1	92.9	55.9	64.1	59.1	26.6	96.3	93.6	109.1	59.3	123.5	169.9	158.2	122.8	103.5	70.9	110	62.5	29.9	6.556	6.934	8.535	4.193	5.994	1.596	4.44	6.774	1.548	3.818	4.592	4.353	4.496	3.024	7.292	3.858	1.819	3.52	3.323	2.334	4.105	3.408	3.057	1.582	1.418	4.355	3.71	6.243	4.399	4.336	5.584	2.986	2.62	1.515	3.297	3.603	5.79	9.225	9.665	8.36	8.038	8.653	7.238	7.394	7.459	6.655	6.489	6.932	3.998	6.14	4.053	4.71	6.403	6.363	6.981	10.562	10.427	9.016	9.424	8.803	10.08	5.582	7.308	3.333	3.456	3.836	8.569	5.706	6.903	6.938	6.022	7.018	6.781	5.893	5.823	5.152	6.519	6.81	6.871	9.046	9.559	5.844	7.016	7.387	8.603	6.671	6.99	6.641	6.487	3.806	2.091	5.078	6.181	4.534	4.68	4.665	2.376	2.593	3.653	4.611	4.866	4.311	2.209	3.374	2.229	3.058	3.256	3.55	2.534	3.184	3.421	2.787	2.162	3.756	4.452	3.451	2.623	2.442	2.952	3.639	0.849	0.719	2.521	2.159	2.86	3.092	2.323	2.641	2.915	2.417833333	2.153333333	2.11	1.761	1.775	1.505	2.063	0.982	0.578	1.405	1.997	0.596	2.154	0.907	0.491	1.971	1.829	1.679	2.283	1.677	2.333	1.882	2.197	3.158	2.21	2.539	3.016	1.556	1.436	0.603	1.246	0.536	0.973	1.614	1.741	1.787	0.815	1.055	0.847	1.239	0.379	1.711	2.457	1.937	1.874	1.613	1.592	2.108	2.047	1.499	1.375	0.909	1.357	0.897	1.246	2.622	0.513	0.275	0.917	2.307	1.27	1.388	0.691	1.625	1.313	0.402	0.768	1.31	1.567	2.174	1.447	1.529	1.168	1.326	0.83	0.563	0.555	0.295	0.382	0.325	0.639	0.422	0.662	0.823	1.107	1.008	0.477	0.334	0.427	0.629	1.379	0.98	0.604	1.137	0.808	0.547	0.367	0.693	0.5	1.007	0.243	0.502	0.441	0.204	0.949	0.865	0.985	0.74	1.056	1.468	1.547	1.249	1.206	0.846	1.02	0.554	0.345	14.30865618	14.31723248	14.3250214	14.33201707	14.3382142	14.34360811	14.34819476	14.35197069	14.35493312	14.35707991	14.35840954	14.35892119	14.35861466	14.35749045	14.35554968	14.35279415	14.34922631	14.34484923	14.33966664	14.33368289	14.32690293	14.31933233	14.31097721	14.30184428	14.29194081	14.28127457	14.26985384	14.25768742	14.24478453	14.23115486	14.21680851	14.20175595	14.18600804	14.16957596	14.15247123	14.13470562	14.11629119	14.09724022	14.0775652	14.0572788	14.03639384	14.01492329	13.9928802	13.97027772	13.94712905	13.92344743	13.8992461	13.87453831	13.84933727	13.82365614	13.79750802	13.77090591	13.74386273	13.71639127	13.68850419	13.660214	13.63153306	13.60247356	13.57304749	13.54326668	13.51314275	13.48268709	13.4519109	13.42082517	13.38944064	13.35776784	13.32581705	13.29359833	13.26112151	13.22839616	13.19543164	13.16223705	13.12882128	13.09519295	13.06136049	13.02733208	12.99311567	12.958719	12.92414961	12.88941479	12.85452167	12.81947714	12.78428793	12.74896057	12.7135014	12.67791662	12.64221223	12.6063941	12.57046793	12.53443931	12.49831368	12.46209635	12.42579253	12.38940734	12.35294577	12.31641276	12.27981316	12.24315175	12.20643326	12.16966238	12.13284376	12.09598203	12.0590818	12.02214766	11.98518425	11.94819619	11.91118813	11.87416478	11.83713088	11.80009122	11.76305069	11.72601424	11.68898691	11.65197384	11.6149803	11.57801166	11.54107343	11.50417128	11.46731101	11.43049858	11.39374015	11.35704204	11.32041078	11.28385308	11.24737589	11.21098635	11.17469185	11.13850002	11.10241872	11.06645608	11.03062047	10.99492056	10.95936527	10.92396381	10.88872567	10.85366065	10.81877883	10.7840906	10.74960664	10.71533795	10.68129584	10.64749191	10.61393809	10.58064661	10.54763	10.5149011	10.48247305	10.45035927	10.4185735	10.38712972	10.35604221	10.3253255	10.29499439	10.26506389	10.23554926	10.20646595	10.17782961	10.14965608	10.12196134	10.0947615	10.06807281	10.04191157	10.01629417	9.991237046	9.966756623	9.942869319	9.919591505	9.896939469	9.874929392	9.853577308	9.832899077	9.812910346	9.793626513	9.775062697	9.757233699	9.740153964	9.72383755	9.708298088	9.693548748	9.679602205	9.666470605	9.654165527	9.642697958	9.632078256	9.62231612	9.613420567	9.6053999	9.598261682	9.592012721	9.586659041	9.582205865	9.578657604	9.576017837	9.574289303	9.57347389	9.573572635	9.574585711	9.576512437	9.579351271	9.583099824	9.587754857	9.593312302	9.599767266	9.607114054	9.61534618	9.62445639	9.634436685	9.645278344	9.656971949	9.669507415	9.682874018	9.697060426	9.712054732	9.727844484	9.744416723	9.761758016	9.779854489	9.798691865	9.818255502	9.838530423	9.859501357	9.881152771	9.903468907	9.926433817	9.950031395	9.97424541	9.99905954	10.0244574	10.05042259	10.07693867	10.10398928	10.13155807	10.15962878	10.18818526	10.21721148	10.24669156	10.27660977	10.30695059	10.33769867	10.36883889	10.40035638	10.43223648	10.4644648	10.49702722	10.52990989	10.56309922
31537	F34_S	F34	2010	V199	9.1	71	22.7	37.1	58	134	75_16_2	2.4_16_8	15.3	16.4	16.2	16.4	15.4	15.9	16.6	19.3	21.6	20.7	18.6	20.3	21.2	22.8	22.7	23.4	20.3	20.3	22.8	23.3	22.1	21.8	24	21	19.6	22.6	23.9	23.2	22.3	24.3	22.4	22.7	23.7	24.7	25.1	24.3	24.4	24.3	24.7	24.3	22.3	23	21.3	21.3	20.6	24.1	24.7	25.3	25.8	25.2	24.9	25.3	26.4	26.3	25.7	24.4	25.4	25.9	26	24.7	24.6	25.4	27	25.5	25.7	28	29	28.7	28.4	28.2	27.1	28.4	27.7	25.3	25.5	23	26.5	26.7	25.7	26	26.1	25.5	25.7	25.7	26.9	27	26	25.9	26.3	26.2	26.5	27.3	27	27.6	27.9	26.1	25	25	25.9	23.9	22.6	22.1	22	22.4	21.4	21.5	22	20.8	19.5	20.9	21.6	20	21.3	21.9	16.8	14.6	15.1	12.6	13.8	17.9	18.1	15.4	15.5	15.7	16.1	18.4	17.1	16.5	16.4	17.4	18.4	17.6	18.4	19.2	17.6	18.2	15.8	15.2	14.9	14	10.4	9.5	12.6	14.4	12.5	12	12.8	14.4	6.5	4.7	6.1	7.2	9.6	14.2	13.4	10.9	7	6.8	8	7.3	9.9	10.3	10.1	9	7.2	8.1	9	8.6	5.5	3.9	4.8	6	7.3	5.5	7.1	9.7	6.1	3.7	6.4	5.8	2.8	4.2	0.4	1.8	3.4	7.1	11.6	5.3	8.4	10.4	5.5	2.4	1.3	1.7	3.1	-1	-2.4	2.7	-2.4	-2.3	-1.4	0.8	-1.9	1.1	0.2	6.4	5	-1	-1.4	0.3	-0.3	0.6	1.5	0	0.5	-0.4	-2.6	-1.2	0	-0.1	-3	-4.6	-2.4	-2.8	-4.9	-5.8	-4.3	-4.8	-4.8	-4.4	-6.1	-1.3	-1.4	-2.4	-3	-2.8	-1.5	-2.8	-3.6	-2.6	-0.3	-2.7	-2.5	-4.9	-6	-3.8	22.5	24.3	24.1	24.2	21.1	22	23.6	27.3	29	27.5	23.4	27.6	27.8	29.6	27	29.9	22.3	24.2	28.3	28.5	24.9	25.3	29.3	23.8	22.5	27.8	30.7	26.8	23.2	28.6	23.6	26.8	30.1	31.7	31.7	28.3	29.3	28.4	29.5	31	25	26.1	24.8	25.4	21.5	28.7	28.1	31.5	32.2	29.9	27.2	29.9	31.6	29	28.9	28.1	29.5	30.4	31.3	29.7	28.7	27.5	30.9	28.1	29.7	33	34.9	35	33.7	32.8	30.5	34.5	33.2	29.5	30.1	24	30.6	30.5	28.4	31.4	32.7	31.5	31.2	31.1	31.9	31.9	30.8	31.7	31.6	32	32.5	33.3	32.1	33.8	34.6	31.6	29.2	31.7	32.2	26.3	28.5	29.2	28.5	24.1	24.7	24.2	27.5	28.1	22.3	26.3	27.7	22.1	24.7	26	21	15.8	19.3	16.1	20.8	23.5	20.2	19.4	22.7	23.1	24.5	22.8	21	21.3	20.5	24.4	25.3	21.5	20.8	23.9	21.9	23.4	20.7	18.8	20.6	21.5	16.5	17.2	21	19.4	20.3	20.2	18.5	17.4	11.6	6.7	8.3	14.6	15.2	17.8	17	14.7	10.4	9	13.9	14.2	12.7	14.3	12.2	11.8	11.6	17.1	13.9	13.1	8.5	4.9	12.9	12.9	13.7	12.5	16.5	14.9	11.3	7	11.8	10.6	9.5	8.2	1.2	4.5	7.5	14.2	15.8	7.2	12.1	13.8	8.9	6	5.9	3.8	9	3.6	4.7	5.5	0.5	0.8	1.2	4	2.8	7.6	5.9	8.6	8.4	3.8	0.7	1.8	0.6	2.9	4.6	3.2	2.7	3.1	1.1	-0.1	1	0.7	-0.2	-3	-0.6	-1.3	-3	-1.7	1.9	-3.4	-2.8	-2.2	-3.8	1	0.4	-0.4	-2	-0.9	0.2	-0.1	-0.6	1.2	1.3	1.5	-0.5	-2.5	-3.1	-1.5	9	9.9	8.7	8.9	10.1	13	12.5	12.7	16.5	16.3	15.2	15.3	15.2	15.4	19.7	18.3	18.5	17.6	17.8	20	20.3	19.7	20.5	17.2	17	18	17.3	20.2	22	21.7	21	20.5	19.6	21.9	20.9	22	21.5	21.1	20.7	20.2	20.6	20.6	18.5	18.2	19.1	20.5	22.5	21	21.3	20.7	23.5	22.6	21.2	24.1	21.9	21.7	22.1	21.5	21.5	22.5	22.9	23.9	23.9	22.9	21.4	23.6	23.2	24.4	24.6	25.1	24.7	22.8	25	22.6	21.8	21.4	23.2	24.4	23.3	22.5	20.9	20.1	21.3	20.8	22.7	22.4	22.3	21.5	22.2	21.8	22.5	21.6	23.6	22.9	23.2	24.2	21.1	18.9	20.7	21.1	18.1	17.5	16.7	20.8	19.5	19.5	16.6	14.4	17	17.8	18	18.8	18.4	20	14.9	13.3	11.4	9.2	7.5	12.4	15.7	11.7	9.7	10.5	9.1	13.4	13.5	14	13.7	11.9	11.7	14.8	15.7	14.9	13.5	15.2	13.3	12.8	10.6	9.4	5.6	2.8	6.2	10.4	5.7	6.2	6.9	11.6	3.2	2.1	3.2	3.1	3.7	10.2	11	7.4	4.8	3.6	2.9	0.8	6.2	7	7.7	7.5	1.4	0.5	4.1	3.8	3.1	2.1	-0.7	1	3.4	0.2	0.1	2.9	-1.2	-1.2	2.1	-0.1	-2.9	0.4	-0.8	-1.1	0.5	-0.2	6.8	2.3	4.8	7.9	2	-0.9	-2.2	0	-2.6	-4.5	-8.8	0.4	-4.6	-5.5	-4.3	-0.7	-5.2	-5.2	-5.1	2.3	2.8	-4.2	-3.6	-1.3	-1.3	-1.4	-0.7	-5.4	-0.2	-3.4	-8.1	-3	-1.1	-1.3	-5.9	-6.4	-4.9	-5.5	-6.4	-12.6	-12.2	-6	-10.9	-7.8	-9.1	-5.7	-3.1	-4.8	-4.1	-4.8	-3.3	-5.6	-5.8	-7.6	-2.6	-10.5	-4.1	-8.3	-10.7	-6.3	0	0	0	0	7	7.5	0	0	0	0	0	0	0	0	0	0.5	28.5	0	0	0	10.5	1	0	22	14	0	0	47	7.5	5.5	11	3	0	34.5	0	0.5	0	0.5	0	0	60.5	14.5	30	0	21	0.5	0	0	0	0	0	0	0	0	17.5	3	0	0	0	31	28	0	1	0	0	0	0	0	0	0	4.5	0	0	25.5	0	120	22	6	46	0	0	0	0	0	0	1.5	24.5	0	0	0	0	0	0	0	0	1.5	3.5	0	0	23.5	0	0	0	63	6.5	16.5	0	0	6.5	1.5	0	12	23.5	26	15.5	10	0	0	0	0	15	0	0	0	0	1	11	1	0.5	0	0	12	18	2	2	0	0	23.5	2	6	0	0	0	0	0	0	0	4	14.5	0.5	0.5	0	0	0	14.5	17.5	2.5	23	0	0.5	3	12	25.5	1	0	17.5	0	0	0.5	0.5	0	0	0.5	0	0	3.5	1	0	0	3	0	23.5	27	14	0.5	0	37.5	15.5	1	1	2	0	3	2	8	8	13	1	0	0	0	7	0	2.5	0	23	6	12	3.5	20	8	1	0.5	0.5	22.5	0	0	5.5	0.5	18	6	4	16	6	5	3	11.5	8	2.5	6	5.5	7.5	12.5	8.5	10	8	6	4	0	7	3	9.5	9.5	4.5	14.5	27	10.4	10.6	9.9	10.2	12.8	13.9	14.2	13.8	16.2	17.4	17	17.4	17.1	17.8	16.5	18.4	21.6	19.6	19.9	21.7	22	22.4	22.6	21.4	18.6	18.4	18.2	24.4	24.7	25.5	23.9	23.2	23.9	24.5	24	23.8	23.2	23.2	23.7	23.9	23.3	22.1	21.6	19	22	25.3	25.2	24.6	24.4	25.3	27.2	26.6	27.3	28.4	28.9	25.2	24.6	27.2	26.4	27	28.4	29.3	29.7	23.8	23.9	29	27.8	29.9	30.1	29.5	29	27.3	28.3	27.7	23.9	26.2	30.6	30	26.9	24	22.5	22.8	25.3	28.4	29.3	29.6	24.4	22.4	27.3	26.7	26.1	28.4	29.2	29.3	28.4	28.3	23.7	23.4	24.8	24.2	17.5	18.7	19.5	25.1	22	22.8	18.7	15.7	18.8	20.2	19.4	20.5	21.8	22.3	14.8	14.6	11.2	12.1	11.4	13.2	17.6	10.4	12.2	13.1	14.2	13.9	18	15.7	15.1	15	15.3	15.2	19.3	17.7	17.1	16.9	11.9	15.3	13.9	13.6	8.5	8.5	11.8	12.9	10.8	10.7	12.3	13.8	7.1	6.1	8.1	7.8	8.6	11.2	13.5	8.9	6	8.7	6.6	8.7	12.2	11.8	10.3	7.2	6.3	8.8	7.9	8.8	5.4	5.9	6.5	7.8	8.7	8.4	8.5	10.6	6.7	6.5	7.4	7.7	5.6	7.2	5.5	5.8	7.8	8.6	11.3	6.5	9.8	11.9	7.3	5.7	5.8	5.8	7.2	4.7	5.12	7.42	4.3	4.7	4.6	5.3	4.6	6.1	5.2	7.2	6.9	4.6	4	5.2	5.4	6	5.3	4.3	5.7	4.9	5.04	5.59	5.4	5.2	3.9	3.3	4.3	3.9	3.3	3.3	4	3.3	3.5	3.8	3.6	4.6	4.2	3.8	3.8	3.9	3.9	3.9	4.5	5.04	5.4	4.5	3.8	3.5	3.4	3.8	6.98	8.05	8.52	8.45	4.7	4.17	4.69	8.59	9.6	7.01	4.43	6.42	8.08	9.95	11.09	10.38	2.22	4.22	7.85	6.91	4.6	3.72	7.24	3.47	4.21	9.02	11.46	4.03	2.23	4.88	3.19	4.39	5.4	6.61	7.87	6.58	7.36	7.18	7.41	6.48	3.63	5.99	3.73	6.33	2.26	4.72	5.91	7.65	8.82	6.76	4.29	5.65	7.12	5.81	4.12	5.36	7.84	6.21	7.21	4.11	2.53	3.14	5.95	8.83	9.12	8.8	12.25	9.46	8.59	8.74	6.86	11.39	8.84	4.55	8.73	1.89	4.02	5.03	6.12	9.61	11.31	9.83	7.72	4.62	6.14	6.05	9.21	11.01	6.91	7.31	8.52	7.88	6.45	7.63	9.18	5.51	7.98	8.28	8.61	5.46	9.92	7.9	6.94	1.99	3.49	2.84	7.74	8.86	3.87	4.52	6.4	2.88	3.53	3.98	4.33	2.02	5.96	2.49	4.38	7.31	3.17	7.1	5.41	4.74	4.1	7.26	1.5	3.07	3.55	4.87	5.86	4.93	1.86	4.55	3.03	4	6.05	1.97	3.04	2.39	4.11	3.37	2.79	3.51	3.69	3.33	2.48	2.61	2.58	2.44	1.32	2.36	3.35	4.99	1.87	4.14	4.02	1.18	4.13	1.53	0	0.73	2.06	4.28	3.86	2	3.58	2.37	3.63	2.18	2.1	1.55	1.53	0.63	1.59	1.43	2.72	1.46	2.21	1.52	1.87	1.05	0.79	1.16	0	1.49	2.36	2.41	1.22	0.71	1.73	1.56	0.91	1.11	0.43	0.98	0	0	0.82	0.46	0.91	1.17	0.71	0.51	1	2.41	1.82	1.08	1.51	1.04	0.58	0.38	1.51	1.81	0.63	1.03	0	0	0.71	0.86	1	1.04	0.82	1.07	0.94	0.66	0.44	0.98	0.78	0.61	0.27	0.95	1.31	1.32	1.1	1.07	1.57	1.07	0.18	0	0.58	0.51	1.28	0.74	0.5	0.81	59.8	56.8	53.8	54.7	73.2	76.9	75.2	61.6	62.8	71.3	79.3	73	67.9	64.1	59.8	63.9	90.7	82.3	71.7	75.9	82.7	85.8	75.7	86.1	81.5	67.1	61.4	85.8	91.7	83.9	88.2	84.1	81.6	78.7	75.3	78.3	75.9	76.4	76.2	78.7	86.5	78.7	85.3	75	90.7	84.3	81	76.3	73.5	78.9	86.4	82.5	79.3	83	87.5	82.5	75.8	81.4	78.5	86.8	91.8	90.3	83.3	72.9	72.4	76.7	69.4	76	77.8	77.1	80.9	70.6	76.2	85.9	73.2	93.3	88.4	85.6	81.5	71.4	66.5	69.9	76.6	86	82.7	83	72.6	67	79.8	78.5	75.4	78.3	81.9	79.3	75.6	83.7	74.8	73.9	74.2	81.6	63.8	70.3	73.8	92.7	86.3	88.9	70.7	63.9	82.9	81.7	75.2	87.7	86.1	84.9	77.4	87.9	65.3	82.9	72.2	64.4	84.7	59.4	69.3	73.4	77.6	65.7	92.3	83.6	81	75.5	72.3	75.5	91.2	79.6	85	80.9	66.3	88.6	82	85.1	67.4	71.6	80.9	78.6	74.5	76.3	83.2	84.1	73.4	71.4	86	76.8	71.9	69.2	87.8	68.3	59.9	88	61.5	85.1	100	94.2	83.3	62.7	62	81.5	68.8	78.8	59.8	73.1	75.6	83.4	85.1	93	84.3	88.1	71.2	81.6	77	83.5	75	87.3	87.5	83.4	100	85.3	82.7	73	88.9	94.4	80.8	78.5	86.4	84	94.3	82.8	100	100	84	91.1	83.4	81.9	86.6	92.2	83.9	74.9	79.1	81	72.6	83.3	90.4	94	77.9	70.4	90	82.6	100	100	88.4	85.8	79.7	76	84	78.5	77.8	83.3	90.1	77.2	81.8	86.2	93	82.8	76.2	74.2	77.6	78.5	71.3	78.5	96.1	100	90.4	89.9	74.8	82.5	87.1	82.4	33	29	30	26	30	56	50	35	36	62	63	61	49	47	36	45	87	61	44	65	74	74	57	70	65	50	32	72	94	69	75	62	62	52	53	65	56	57	58	54	73	62	71	54	74	62	68	54	53	56	81	64	67	76	73	68	61	66	52	67	83	81	75	56	59	61	45	57	59	58	61	42	51	62	53	85	76	71	55	49	46	53	62	73	63	66	47	39	60	56	53	45	61	62	54	61	55	52	48	61	46	45	49	77	67	76	38	35	63	57	50	73	69	61	50	72	34	59	36	47	52	37	39	44	47	50	78	50	56	43	47	62	74	55	65	58	38	69	52	61	37	37	46	44	37	40	57	69	46	40	63	42	51	56	65	43	42	43	37	44	84	56	48	45	37	51	46	47	37	44	37	49	52	67	45	52	43	63	57	47	37	59	54	45	57	42	56	47	56	71	61	57	65	43	47	52	59	77	56	67	52	48	53	35	37	51	58	55	53	55	77	83	46	48	57	48	49	86	60	43	49	47	50	46	51	44	56	50	49	51	46	54	47	48	46	42	48	41	74	55	79	54	49	50	52	51	1.46	1.3	1.38	1.38	1	1.3	1.38	1.07	1	1.69	1	1.3	1.23	1.15	1.69	1	1.38	0.77	0.69	1.23	0.92	1.07	1	1.23	2.38	1.23	0.84	0.61	0.84	1	0.77	1	0.77	0.77	1.23	1.3	1	0.61	1.23	0.69	1.76	0.61	2.15	0.69	0.61	0.69	0.69	0.84	1	1.3	1.23	0.92	1.38	1.38	1.23	0.92	1.07	1.46	0.84	1	0.77	0.69	1.3	1.3	0.77	0.92	1	1.3	1.07	1.07	0.77	0.77	0.77	1.53	0.77	1.3	1.46	1.61	1	0.84	0.84	0.84	1	1.07	1.07	1.38	1.23	0.77	0.92	0.92	0.92	0.84	0.77	1	0.92	2.15	2.07	0.84	0.92	1.69	0.92	0.84	0.92	0.92	1.15	1.38	0.92	1.15	0.84	0.92	0.92	0.77	0.77	1.3	1.46	0.69	0.69	1.07	0.92	1.69	1.3	1.53	0.77	1	0.69	1.69	1	0.77	0.92	0.69	1.07	1.23	0.84	1.76	0.54	1.15	0.84	0.92	0.92	1.07	1.15	0.84	0.69	0.84	0.69	0.77	0.69	1.15	2.38	0.92	0.84	0.92	1.23	1.07	0.92	3.53	2.76	0.77	0.92	0.69	0.92	0.84	1.92	4.06	2.45	2.61	0.84	1.15	1.92	0.69	0.92	0.77	0.61	0.77	0.69	0.92	2.38	0.54	0.92	1.15	0.77	1.69	0.84	1.23	0.69	1.07	2.38	4.52	0.92	0.69	2.45	1.38	1.23	0.84	1.99	1.92	0.92	1.15	1.76	1.15	1.15	1.84	0.77	0.77	0.61	2.22	3.76	3.68	5.21	2.38	0.46	0.61	3.22	1.07	0.54	0.46	0.46	0.38	0.38	0.69	0.08	4.14	0.77	1.38	2.38	1.15	2.61	2.91	1.15	0.61	0.46	3.53	2.07	1.61	3.45	1.23	2.68	1.46	0.77	0.61	0.46	0.84	2.99	1	1.76	1.69	4.75	4.83	4.44	4.29	4.83	4.83	4.37	4.14	3.14	4.98	2.76	4.98	4.14	3.3	3.6	2.61	4.29	2.07	1.69	4.37	3.37	4.67	2.84	4.06	4.9	3.76	2.15	1.92	1.92	3.53	2.15	2.45	2.3	5.52	4.67	3.83	3.3	1.92	3.68	2.61	4.83	1.76	5.52	2.22	2.45	2.38	2.38	5.67	3.3	4.21	3.83	2.91	4.21	3.68	3.3	2.84	3.07	4.67	3.6	2.45	3.99	2.76	4.06	3.53	1.92	3.14	2.22	3.68	3.3	3.07	3.22	2.15	3.68	4.6	2.45	3.76	3.99	3.83	3.76	2.68	1.99	1.99	3.53	3.99	3.68	4.67	3.3	2.84	3.07	2.84	2.68	2.45	2.68	2.76	3.37	5.06	4.06	1.61	2.61	4.75	1.76	2.53	3.68	2.91	2.76	3.3	2.38	2.99	2.15	3.53	3.45	2.07	2.3	3.99	3.99	2.45	1.92	2.99	2.38	4.21	4.21	5.52	2.15	3.14	1.76	4.67	4.83	2.07	2.99	1.76	2.84	3.22	2.91	5.13	1.23	3.6	2.91	3.53	3.45	4.52	3.6	1.69	1.69	1.99	1.76	1.46	2.3	3.83	5.82	2.68	2.22	4.14	3.99	2.45	2.99	8.35	7.89	2.84	4.21	2.07	2.61	3.99	5.36	6.97	5.59	7.89	2.76	3.76	5.13	1.61	2.84	2.84	1.53	1.61	1.46	2.38	4.75	1.38	2.45	4.29	2.53	4.9	4.21	4.29	2.15	2.3	6.82	7.36	3.91	1.69	5.98	4.75	4.67	1.76	8.12	6.21	3.22	5.98	4.52	2.38	2.76	7.2	2.15	1.84	1.69	4.9	7.59	7.28	8.2	6.74	2.68	2.53	8.2	3.6	3.14	2.45	1.46	1.46	1.53	1.92	0.08	6.13	2.76	4.98	4.75	4.06	8.81	6.67	2.91	2.22	2.22	7.74	5.67	6.36	6.74	4.52	5.67	5.67	2.15	1.46	2.07	4.75	6.59	3.3	6.13	5.67	13	14	13.7	13.5	2.9	5.8	9	12.3	7.2	11.6	1.5	10.6	13.2	10.1	2.3	7.9	0	2.2	1.4	5.5	1	0.9	3.1	0	2.6	12	8.5	0.1	0	1.7	0	3.7	2.5	10	10.1	5.2	6.2	4.8	9.2	3.4	0.7	0.4	0.5	1.4	0	2	2.6	6.5	10.5	4.7	0.5	4.8	9.5	2.2	0.8	1.8	7.2	4.7	3.5	0.3	0.2	0	4	1.2	1.9	4.9	12.7	11.3	9.7	8.6	4	10.4	1.9	0.4	5.7	0	0.9	4.6	0.8	11.3	12.4	9.3	11.1	4.2	8.7	8.2	7.4	9.7	10.2	9	10.3	10.7	6.3	10.2	10.9	2.6	9.9	12	6.3	0.4	9.5	9.2	10.2	0	0	0	5.5	11.1	0	6.1	6.6	0	1.1	2.2	0	0	5.9	0.8	9.4	7.6	0.2	2.5	7	9.6	9.2	0.6	0	0.9	1	7.3	8.2	0.3	0.1	7.1	1.1	2.5	7	1.5	6	2.9	8.6	10.2	7.9	3.7	9.6	10.1	0.8	0.6	0	0	0.1	5.1	0.2	0	0.8	2.3	3.7	0.1	5.8	2.6	0	3.3	0.1	2.9	3.9	0.6	7.3	0.2	0.9	0	7.4	8.6	5	2.6	7.9	1.2	2.2	0	3.7	1.2	8.6	0	0	6.5	3.7	7.5	0	0	0.8	0.7	1.2	0.5	0.5	0.8	0.2	0	0	0.1	0	3.5	5.9	2.5	7	2.4	7.3	0	1.7	0.5	0.2	0	0.3	0.1	1.2	2.9	0	4	0.4	1.1	0	0	0	0.8	0.2	0	1.1	4.9	0.5	2.1	0.1	0	0.2	0	0.1	0	0.1	0.2	0.4	1.6	0	3.7	1.1	4.3	0.6	0.6	0.4	0	331.7	348.5	343.8	340.7	164.9	213.3	266.6	321.5	237	310.2	142.5	293.8	337.1	285.7	156.2	249.3	57.1	154.7	141.4	209.6	134.8	133.2	169.7	57.2	161.4	317.4	259.3	119.8	57.1	146.2	57	179.2	159.2	283.4	284.9	203.6	220	196.6	269.3	173.1	128.3	123.1	124.6	139.3	56.1	148.7	158.4	222.5	288.1	192.2	122.8	193.3	270.2	149.9	126.6	142.7	230.9	189.5	169.5	116.8	114.8	53.8	176.1	130	141	189.4	315.5	292.2	265.6	247.2	172.3	275	137.5	112.9	197.5	51	119.5	178.1	116.9	283.5	300.1	250.1	277.7	168	238.2	229.5	216.1	251.3	258.2	238.5	257.8	263	194.1	253.2	263	134.9	245.5	276.4	188.8	98.7	235.2	229.6	243.4	43.6	43.3	43	169.4	250.7	42.1	175.2	181.5	41.1	100.2	115.2	40.2	39.9	165.1	92.3	211.9	185.5	81.8	112.8	173.7	208	201.2	83.7	36.2	86.3	86.9	169.3	179.9	75.4	72.1	161.7	83.6	100.7	156.8	86.3	141.8	102.1	171.6	189.9	160.4	108.3	178.3	182.8	71	67.9	29.1	28.8	60.1	116.8	60	27.6	65.5	81.6	96.3	55.8	117.5	81.8	25.6	87.8	53	82	91.8	56.6	125.3	51.4	58	23.4	122.4	133.5	96.7	72.2	123.7	57.4	66.6	21.7	80	55.6	125.3	21	20.8	103.5	76.8	111.5	20.3	20.1	48.7	47.5	51.8	45.2	45	47.5	41.9	19.3	19.2	40.6	19.1	70.4	91.4	61.3	100.8	60.3	103.3	18.9	54.1	43.5	40.9	19	41.9	40.2	50	65.2	19.2	75.3	43.4	49.9	19.4	19.5	19.6	48	42.8	20	51.6	86.8	46.7	61.8	43.6	20.8	45.2	21.1	45	21.5	45.7	47.1	49.5	61.7	22.4	83.7	58.3	91.1	54.3	54.9	53.3	24	5.72	6.09	6.134	6.101	2.824	3.561	4.491	5.834	4.79	6.072	2.625	5.434	6.371	5.825	4.482	5.202	1.269	2.729	3.02	4.344	2.651	2.564	3.641	1.461	3.481	6.299	5.347	2.255	1.178	2.999	1.289	3.373	3.109	5.5	5.894	4.316	4.487	3.858	5.512	3.413	2.73	2.498	2.779	2.745	1.076	2.835	3.137	4.487	5.89	4.176	2.648	3.85	5.742	3.435	2.72	2.933	4.805	4.176	3.601	2.42	2.112	1.238	3.896	3.431	3.264	4.258	6.985	6.545	5.756	5.4	3.601	5.854	3.244	2.609	4.05	1.109	2.655	3.879	2.656	5.62	6.026	5.009	5.449	3.32	4.791	4.802	4.717	5.046	5.013	4.687	5.142	5.216	3.818	5.152	5.414	3.291	5.439	5.146	3.901	2.459	4.459	4.067	4.221	0.891	1.166	1.106	3.228	4.552	1.105	2.845	3.175	0.915	1.689	2.154	1.395	0.71	2.412	1.31	2.759	3.583	1.479	2.658	2.427	2.846	2.554	2.463	0.63	1.253	1.377	2.266	2.766	1.631	0.971	2.686	1.108	1.633	2.234	1.021	1.649	1.212	2.024	1.853	1.55	1.333	1.79	1.784	0.821	0.96	1.18	0.715	0.522	1.017	1.071	1.192	0.685	2.275	2.088	0.421	1.293	0.55	0.1	0.473	0.812	2.578	1.764	0.945	1.087	0.68	1.377	0.518	0.756	0.656	0.461	0.229	0.577	0.372	1.131	0.31	0.562	0.411	0.576	0.364	0.207	0.409	0.021	0.469	0.818	1.59	0.238	0.112	0.662	0.44	0.227	0.222	0.111	0.392	-0.014	-0.053	0.319	0.095	0.245	0.373	0.163	0.056	0.2	0.899	0.939	0.639	1.265	0.463	0.068	0.033	0.762	0.451	0.121	0.166	-0.037	-0.039	0.126	0.195	0.152	0.786	0.183	0.375	0.47	0.24	0.229	0.581	0.25	0.156	0.067	0.625	0.58	0.523	0.736	0.37	0.854	0.428	0.07	0.094	0.169	0.257	0.812	0.288	0.287	0.373	14.54747221	14.56633243	14.58437179	14.60157717	14.61793593	14.63343588	14.64806536	14.66181324	14.67466897	14.68662261	14.69766482	14.70778695	14.716981	14.72523971	14.73255651	14.73892558	14.74434189	14.74880116	14.7522999	14.75483544	14.7564059	14.75701022	14.75664817	14.75532033	14.7530281	14.74977368	14.74556009	14.74039116	14.73427148	14.72720643	14.71920214	14.71026549	14.70040406	14.68962614	14.6779407	14.66535733	14.65188628	14.63753835	14.62232495	14.60625798	14.58934986	14.57161348	14.55306216	14.53370964	14.51357	14.49265768	14.47098741	14.44857419	14.42543327	14.40158008	14.37703023	14.35179947	14.32590365	14.29935872	14.27218065	14.24438545	14.2159891	14.18700758	14.15745677	14.12735251	14.09671051	14.06554636	14.0338755	14.00171322	13.9690746	13.93597456	13.90242778	13.86844872	13.8340516	13.79925039	13.76405882	13.72849033	13.69255808	13.65627498	13.61965361	13.5827063	13.54544507	13.50788163	13.47002741	13.43189355	13.39349087	13.35482991	13.31592092	13.27677385	13.23739837	13.19780386	13.15799944	13.11799394	13.07779594	13.03741374	12.99685542	12.95612879	12.91524143	12.8742007	12.83301374	12.79168747	12.75022862	12.70864374	12.66693918	12.62512112	12.58319559	12.54116848	12.49904553	12.45683236	12.41453446	12.37215724	12.329706	12.28718597	12.2446023	12.2019601	12.15926443	12.11652031	12.07373275	12.03090675	11.98804731	11.94515946	11.90224825	11.85931877	11.81637618	11.77342569	11.7304726	11.68752232	11.64458033	11.60165226	11.55874385	11.515861	11.47300976	11.43019634	11.38742715	11.34470877	11.30204802	11.2594519	11.21692766	11.17448278	11.13212502	11.08986236	11.0477031	11.00565579	10.9637293	10.92193278	10.88027574	10.83876796	10.7974196	10.75624113	10.71524339	10.67443756	10.6338352	10.59344822	10.55328893	10.51336998	10.47370443	10.43430571	10.39518764	10.35636442	10.31785064	10.27966124	10.24181159	10.20431739	10.16719473	10.13046003	10.0941301	10.05822206	10.02275336	9.987741767	9.953205352	9.919162456	9.885631686	9.852631886	9.820182118	9.788301639	9.75700987	9.726326371	9.696270811	9.666862933	9.638122529	9.610069392	9.582723293	9.556103934	9.530230909	9.505123669	9.480801473	9.45728335	9.434588053	9.412734013	9.391739298	9.371621563	9.352398006	9.334085323	9.316699663	9.300256582	9.284770998	9.270257151	9.256728558	9.244197972	9.232677349	9.222177803	9.212709577	9.204282008	9.196903497	9.190581484	9.185322422	9.181131754	9.178013899	9.175972235	9.175009088	9.175125723	9.176322344	9.178598086	9.181951028	9.18637819	9.191875549	9.19843805	9.206059623	9.214733205	9.224450761	9.23520331	9.246980958	9.259772925	9.27356758	9.288352478	9.3041144	9.320839389	9.338512795	9.357119314	9.376643037	9.397067488	9.418375675	9.440550133	9.463572968	9.487425906	9.512090335	9.537547353	9.563777809	9.590762346	9.618481448	9.646915475	9.676044707	9.705849382	9.736309729	9.767406011	9.799118551	9.831427768	9.864314209	9.897758572	9.93174174	9.966244799
31538	F34_S	F34	2010	V266	9.7	61	24.2	42.6	52	124	75_16_2	2.4_16_8	15.3	16.4	16.2	16.4	15.4	15.9	16.6	19.3	21.6	20.7	18.6	20.3	21.2	22.8	22.7	23.4	20.3	20.3	22.8	23.3	22.1	21.8	24	21	19.6	22.6	23.9	23.2	22.3	24.3	22.4	22.7	23.7	24.7	25.1	24.3	24.4	24.3	24.7	24.3	22.3	23	21.3	21.3	20.6	24.1	24.7	25.3	25.8	25.2	24.9	25.3	26.4	26.3	25.7	24.4	25.4	25.9	26	24.7	24.6	25.4	27	25.5	25.7	28	29	28.7	28.4	28.2	27.1	28.4	27.7	25.3	25.5	23	26.5	26.7	25.7	26	26.1	25.5	25.7	25.7	26.9	27	26	25.9	26.3	26.2	26.5	27.3	27	27.6	27.9	26.1	25	25	25.9	23.9	22.6	22.1	22	22.4	21.4	21.5	22	20.8	19.5	20.9	21.6	20	21.3	21.9	16.8	14.6	15.1	12.6	13.8	17.9	18.1	15.4	15.5	15.7	16.1	18.4	17.1	16.5	16.4	17.4	18.4	17.6	18.4	19.2	17.6	18.2	15.8	15.2	14.9	14	10.4	9.5	12.6	14.4	12.5	12	12.8	14.4	6.5	4.7	6.1	7.2	9.6	14.2	13.4	10.9	7	6.8	8	7.3	9.9	10.3	10.1	9	7.2	8.1	9	8.6	5.5	3.9	4.8	6	7.3	5.5	7.1	9.7	6.1	3.7	6.4	5.8	2.8	4.2	0.4	1.8	3.4	7.1	11.6	5.3	8.4	10.4	5.5	2.4	1.3	1.7	3.1	-1	-2.4	2.7	-2.4	-2.3	-1.4	0.8	-1.9	1.1	0.2	6.4	5	-1	-1.4	0.3	-0.3	0.6	1.5	0	0.5	-0.4	-2.6	-1.2	0	-0.1	-3	-4.6	-2.4	-2.8	-4.9	-5.8	-4.3	-4.8	-4.8	-4.4	-6.1	-1.3	-1.4	-2.4	-3	-2.8	-1.5	-2.8	-3.6	-2.6	-0.3	-2.7	-2.5	-4.9	-6	-3.8	22.5	24.3	24.1	24.2	21.1	22	23.6	27.3	29	27.5	23.4	27.6	27.8	29.6	27	29.9	22.3	24.2	28.3	28.5	24.9	25.3	29.3	23.8	22.5	27.8	30.7	26.8	23.2	28.6	23.6	26.8	30.1	31.7	31.7	28.3	29.3	28.4	29.5	31	25	26.1	24.8	25.4	21.5	28.7	28.1	31.5	32.2	29.9	27.2	29.9	31.6	29	28.9	28.1	29.5	30.4	31.3	29.7	28.7	27.5	30.9	28.1	29.7	33	34.9	35	33.7	32.8	30.5	34.5	33.2	29.5	30.1	24	30.6	30.5	28.4	31.4	32.7	31.5	31.2	31.1	31.9	31.9	30.8	31.7	31.6	32	32.5	33.3	32.1	33.8	34.6	31.6	29.2	31.7	32.2	26.3	28.5	29.2	28.5	24.1	24.7	24.2	27.5	28.1	22.3	26.3	27.7	22.1	24.7	26	21	15.8	19.3	16.1	20.8	23.5	20.2	19.4	22.7	23.1	24.5	22.8	21	21.3	20.5	24.4	25.3	21.5	20.8	23.9	21.9	23.4	20.7	18.8	20.6	21.5	16.5	17.2	21	19.4	20.3	20.2	18.5	17.4	11.6	6.7	8.3	14.6	15.2	17.8	17	14.7	10.4	9	13.9	14.2	12.7	14.3	12.2	11.8	11.6	17.1	13.9	13.1	8.5	4.9	12.9	12.9	13.7	12.5	16.5	14.9	11.3	7	11.8	10.6	9.5	8.2	1.2	4.5	7.5	14.2	15.8	7.2	12.1	13.8	8.9	6	5.9	3.8	9	3.6	4.7	5.5	0.5	0.8	1.2	4	2.8	7.6	5.9	8.6	8.4	3.8	0.7	1.8	0.6	2.9	4.6	3.2	2.7	3.1	1.1	-0.1	1	0.7	-0.2	-3	-0.6	-1.3	-3	-1.7	1.9	-3.4	-2.8	-2.2	-3.8	1	0.4	-0.4	-2	-0.9	0.2	-0.1	-0.6	1.2	1.3	1.5	-0.5	-2.5	-3.1	-1.5	9	9.9	8.7	8.9	10.1	13	12.5	12.7	16.5	16.3	15.2	15.3	15.2	15.4	19.7	18.3	18.5	17.6	17.8	20	20.3	19.7	20.5	17.2	17	18	17.3	20.2	22	21.7	21	20.5	19.6	21.9	20.9	22	21.5	21.1	20.7	20.2	20.6	20.6	18.5	18.2	19.1	20.5	22.5	21	21.3	20.7	23.5	22.6	21.2	24.1	21.9	21.7	22.1	21.5	21.5	22.5	22.9	23.9	23.9	22.9	21.4	23.6	23.2	24.4	24.6	25.1	24.7	22.8	25	22.6	21.8	21.4	23.2	24.4	23.3	22.5	20.9	20.1	21.3	20.8	22.7	22.4	22.3	21.5	22.2	21.8	22.5	21.6	23.6	22.9	23.2	24.2	21.1	18.9	20.7	21.1	18.1	17.5	16.7	20.8	19.5	19.5	16.6	14.4	17	17.8	18	18.8	18.4	20	14.9	13.3	11.4	9.2	7.5	12.4	15.7	11.7	9.7	10.5	9.1	13.4	13.5	14	13.7	11.9	11.7	14.8	15.7	14.9	13.5	15.2	13.3	12.8	10.6	9.4	5.6	2.8	6.2	10.4	5.7	6.2	6.9	11.6	3.2	2.1	3.2	3.1	3.7	10.2	11	7.4	4.8	3.6	2.9	0.8	6.2	7	7.7	7.5	1.4	0.5	4.1	3.8	3.1	2.1	-0.7	1	3.4	0.2	0.1	2.9	-1.2	-1.2	2.1	-0.1	-2.9	0.4	-0.8	-1.1	0.5	-0.2	6.8	2.3	4.8	7.9	2	-0.9	-2.2	0	-2.6	-4.5	-8.8	0.4	-4.6	-5.5	-4.3	-0.7	-5.2	-5.2	-5.1	2.3	2.8	-4.2	-3.6	-1.3	-1.3	-1.4	-0.7	-5.4	-0.2	-3.4	-8.1	-3	-1.1	-1.3	-5.9	-6.4	-4.9	-5.5	-6.4	-12.6	-12.2	-6	-10.9	-7.8	-9.1	-5.7	-3.1	-4.8	-4.1	-4.8	-3.3	-5.6	-5.8	-7.6	-2.6	-10.5	-4.1	-8.3	-10.7	-6.3	0	0	0	0	7	7.5	0	0	0	0	0	0	0	0	0	0.5	28.5	0	0	0	10.5	1	0	22	14	0	0	47	7.5	5.5	11	3	0	34.5	0	0.5	0	0.5	0	0	60.5	14.5	30	0	21	0.5	0	0	0	0	0	0	0	0	17.5	3	0	0	0	31	28	0	1	0	0	0	0	0	0	0	4.5	0	0	25.5	0	120	22	6	46	0	0	0	0	0	0	1.5	24.5	0	0	0	0	0	0	0	0	1.5	3.5	0	0	23.5	0	0	0	63	6.5	16.5	0	0	6.5	1.5	0	12	23.5	26	15.5	10	0	0	0	0	15	0	0	0	0	1	11	1	0.5	0	0	12	18	2	2	0	0	23.5	2	6	0	0	0	0	0	0	0	4	14.5	0.5	0.5	0	0	0	14.5	17.5	2.5	23	0	0.5	3	12	25.5	1	0	17.5	0	0	0.5	0.5	0	0	0.5	0	0	3.5	1	0	0	3	0	23.5	27	14	0.5	0	37.5	15.5	1	1	2	0	3	2	8	8	13	1	0	0	0	7	0	2.5	0	23	6	12	3.5	20	8	1	0.5	0.5	22.5	0	0	5.5	0.5	18	6	4	16	6	5	3	11.5	8	2.5	6	5.5	7.5	12.5	8.5	10	8	6	4	0	7	3	9.5	9.5	4.5	14.5	27	10.4	10.6	9.9	10.2	12.8	13.9	14.2	13.8	16.2	17.4	17	17.4	17.1	17.8	16.5	18.4	21.6	19.6	19.9	21.7	22	22.4	22.6	21.4	18.6	18.4	18.2	24.4	24.7	25.5	23.9	23.2	23.9	24.5	24	23.8	23.2	23.2	23.7	23.9	23.3	22.1	21.6	19	22	25.3	25.2	24.6	24.4	25.3	27.2	26.6	27.3	28.4	28.9	25.2	24.6	27.2	26.4	27	28.4	29.3	29.7	23.8	23.9	29	27.8	29.9	30.1	29.5	29	27.3	28.3	27.7	23.9	26.2	30.6	30	26.9	24	22.5	22.8	25.3	28.4	29.3	29.6	24.4	22.4	27.3	26.7	26.1	28.4	29.2	29.3	28.4	28.3	23.7	23.4	24.8	24.2	17.5	18.7	19.5	25.1	22	22.8	18.7	15.7	18.8	20.2	19.4	20.5	21.8	22.3	14.8	14.6	11.2	12.1	11.4	13.2	17.6	10.4	12.2	13.1	14.2	13.9	18	15.7	15.1	15	15.3	15.2	19.3	17.7	17.1	16.9	11.9	15.3	13.9	13.6	8.5	8.5	11.8	12.9	10.8	10.7	12.3	13.8	7.1	6.1	8.1	7.8	8.6	11.2	13.5	8.9	6	8.7	6.6	8.7	12.2	11.8	10.3	7.2	6.3	8.8	7.9	8.8	5.4	5.9	6.5	7.8	8.7	8.4	8.5	10.6	6.7	6.5	7.4	7.7	5.6	7.2	5.5	5.8	7.8	8.6	11.3	6.5	9.8	11.9	7.3	5.7	5.8	5.8	7.2	4.7	5.12	7.42	4.3	4.7	4.6	5.3	4.6	6.1	5.2	7.2	6.9	4.6	4	5.2	5.4	6	5.3	4.3	5.7	4.9	5.04	5.59	5.4	5.2	3.9	3.3	4.3	3.9	3.3	3.3	4	3.3	3.5	3.8	3.6	4.6	4.2	3.8	3.8	3.9	3.9	3.9	4.5	5.04	5.4	4.5	3.8	3.5	3.4	3.8	6.98	8.05	8.52	8.45	4.7	4.17	4.69	8.59	9.6	7.01	4.43	6.42	8.08	9.95	11.09	10.38	2.22	4.22	7.85	6.91	4.6	3.72	7.24	3.47	4.21	9.02	11.46	4.03	2.23	4.88	3.19	4.39	5.4	6.61	7.87	6.58	7.36	7.18	7.41	6.48	3.63	5.99	3.73	6.33	2.26	4.72	5.91	7.65	8.82	6.76	4.29	5.65	7.12	5.81	4.12	5.36	7.84	6.21	7.21	4.11	2.53	3.14	5.95	8.83	9.12	8.8	12.25	9.46	8.59	8.74	6.86	11.39	8.84	4.55	8.73	1.89	4.02	5.03	6.12	9.61	11.31	9.83	7.72	4.62	6.14	6.05	9.21	11.01	6.91	7.31	8.52	7.88	6.45	7.63	9.18	5.51	7.98	8.28	8.61	5.46	9.92	7.9	6.94	1.99	3.49	2.84	7.74	8.86	3.87	4.52	6.4	2.88	3.53	3.98	4.33	2.02	5.96	2.49	4.38	7.31	3.17	7.1	5.41	4.74	4.1	7.26	1.5	3.07	3.55	4.87	5.86	4.93	1.86	4.55	3.03	4	6.05	1.97	3.04	2.39	4.11	3.37	2.79	3.51	3.69	3.33	2.48	2.61	2.58	2.44	1.32	2.36	3.35	4.99	1.87	4.14	4.02	1.18	4.13	1.53	0	0.73	2.06	4.28	3.86	2	3.58	2.37	3.63	2.18	2.1	1.55	1.53	0.63	1.59	1.43	2.72	1.46	2.21	1.52	1.87	1.05	0.79	1.16	0	1.49	2.36	2.41	1.22	0.71	1.73	1.56	0.91	1.11	0.43	0.98	0	0	0.82	0.46	0.91	1.17	0.71	0.51	1	2.41	1.82	1.08	1.51	1.04	0.58	0.38	1.51	1.81	0.63	1.03	0	0	0.71	0.86	1	1.04	0.82	1.07	0.94	0.66	0.44	0.98	0.78	0.61	0.27	0.95	1.31	1.32	1.1	1.07	1.57	1.07	0.18	0	0.58	0.51	1.28	0.74	0.5	0.81	59.8	56.8	53.8	54.7	73.2	76.9	75.2	61.6	62.8	71.3	79.3	73	67.9	64.1	59.8	63.9	90.7	82.3	71.7	75.9	82.7	85.8	75.7	86.1	81.5	67.1	61.4	85.8	91.7	83.9	88.2	84.1	81.6	78.7	75.3	78.3	75.9	76.4	76.2	78.7	86.5	78.7	85.3	75	90.7	84.3	81	76.3	73.5	78.9	86.4	82.5	79.3	83	87.5	82.5	75.8	81.4	78.5	86.8	91.8	90.3	83.3	72.9	72.4	76.7	69.4	76	77.8	77.1	80.9	70.6	76.2	85.9	73.2	93.3	88.4	85.6	81.5	71.4	66.5	69.9	76.6	86	82.7	83	72.6	67	79.8	78.5	75.4	78.3	81.9	79.3	75.6	83.7	74.8	73.9	74.2	81.6	63.8	70.3	73.8	92.7	86.3	88.9	70.7	63.9	82.9	81.7	75.2	87.7	86.1	84.9	77.4	87.9	65.3	82.9	72.2	64.4	84.7	59.4	69.3	73.4	77.6	65.7	92.3	83.6	81	75.5	72.3	75.5	91.2	79.6	85	80.9	66.3	88.6	82	85.1	67.4	71.6	80.9	78.6	74.5	76.3	83.2	84.1	73.4	71.4	86	76.8	71.9	69.2	87.8	68.3	59.9	88	61.5	85.1	100	94.2	83.3	62.7	62	81.5	68.8	78.8	59.8	73.1	75.6	83.4	85.1	93	84.3	88.1	71.2	81.6	77	83.5	75	87.3	87.5	83.4	100	85.3	82.7	73	88.9	94.4	80.8	78.5	86.4	84	94.3	82.8	100	100	84	91.1	83.4	81.9	86.6	92.2	83.9	74.9	79.1	81	72.6	83.3	90.4	94	77.9	70.4	90	82.6	100	100	88.4	85.8	79.7	76	84	78.5	77.8	83.3	90.1	77.2	81.8	86.2	93	82.8	76.2	74.2	77.6	78.5	71.3	78.5	96.1	100	90.4	89.9	74.8	82.5	87.1	82.4	33	29	30	26	30	56	50	35	36	62	63	61	49	47	36	45	87	61	44	65	74	74	57	70	65	50	32	72	94	69	75	62	62	52	53	65	56	57	58	54	73	62	71	54	74	62	68	54	53	56	81	64	67	76	73	68	61	66	52	67	83	81	75	56	59	61	45	57	59	58	61	42	51	62	53	85	76	71	55	49	46	53	62	73	63	66	47	39	60	56	53	45	61	62	54	61	55	52	48	61	46	45	49	77	67	76	38	35	63	57	50	73	69	61	50	72	34	59	36	47	52	37	39	44	47	50	78	50	56	43	47	62	74	55	65	58	38	69	52	61	37	37	46	44	37	40	57	69	46	40	63	42	51	56	65	43	42	43	37	44	84	56	48	45	37	51	46	47	37	44	37	49	52	67	45	52	43	63	57	47	37	59	54	45	57	42	56	47	56	71	61	57	65	43	47	52	59	77	56	67	52	48	53	35	37	51	58	55	53	55	77	83	46	48	57	48	49	86	60	43	49	47	50	46	51	44	56	50	49	51	46	54	47	48	46	42	48	41	74	55	79	54	49	50	52	51	1.46	1.3	1.38	1.38	1	1.3	1.38	1.07	1	1.69	1	1.3	1.23	1.15	1.69	1	1.38	0.77	0.69	1.23	0.92	1.07	1	1.23	2.38	1.23	0.84	0.61	0.84	1	0.77	1	0.77	0.77	1.23	1.3	1	0.61	1.23	0.69	1.76	0.61	2.15	0.69	0.61	0.69	0.69	0.84	1	1.3	1.23	0.92	1.38	1.38	1.23	0.92	1.07	1.46	0.84	1	0.77	0.69	1.3	1.3	0.77	0.92	1	1.3	1.07	1.07	0.77	0.77	0.77	1.53	0.77	1.3	1.46	1.61	1	0.84	0.84	0.84	1	1.07	1.07	1.38	1.23	0.77	0.92	0.92	0.92	0.84	0.77	1	0.92	2.15	2.07	0.84	0.92	1.69	0.92	0.84	0.92	0.92	1.15	1.38	0.92	1.15	0.84	0.92	0.92	0.77	0.77	1.3	1.46	0.69	0.69	1.07	0.92	1.69	1.3	1.53	0.77	1	0.69	1.69	1	0.77	0.92	0.69	1.07	1.23	0.84	1.76	0.54	1.15	0.84	0.92	0.92	1.07	1.15	0.84	0.69	0.84	0.69	0.77	0.69	1.15	2.38	0.92	0.84	0.92	1.23	1.07	0.92	3.53	2.76	0.77	0.92	0.69	0.92	0.84	1.92	4.06	2.45	2.61	0.84	1.15	1.92	0.69	0.92	0.77	0.61	0.77	0.69	0.92	2.38	0.54	0.92	1.15	0.77	1.69	0.84	1.23	0.69	1.07	2.38	4.52	0.92	0.69	2.45	1.38	1.23	0.84	1.99	1.92	0.92	1.15	1.76	1.15	1.15	1.84	0.77	0.77	0.61	2.22	3.76	3.68	5.21	2.38	0.46	0.61	3.22	1.07	0.54	0.46	0.46	0.38	0.38	0.69	0.08	4.14	0.77	1.38	2.38	1.15	2.61	2.91	1.15	0.61	0.46	3.53	2.07	1.61	3.45	1.23	2.68	1.46	0.77	0.61	0.46	0.84	2.99	1	1.76	1.69	4.75	4.83	4.44	4.29	4.83	4.83	4.37	4.14	3.14	4.98	2.76	4.98	4.14	3.3	3.6	2.61	4.29	2.07	1.69	4.37	3.37	4.67	2.84	4.06	4.9	3.76	2.15	1.92	1.92	3.53	2.15	2.45	2.3	5.52	4.67	3.83	3.3	1.92	3.68	2.61	4.83	1.76	5.52	2.22	2.45	2.38	2.38	5.67	3.3	4.21	3.83	2.91	4.21	3.68	3.3	2.84	3.07	4.67	3.6	2.45	3.99	2.76	4.06	3.53	1.92	3.14	2.22	3.68	3.3	3.07	3.22	2.15	3.68	4.6	2.45	3.76	3.99	3.83	3.76	2.68	1.99	1.99	3.53	3.99	3.68	4.67	3.3	2.84	3.07	2.84	2.68	2.45	2.68	2.76	3.37	5.06	4.06	1.61	2.61	4.75	1.76	2.53	3.68	2.91	2.76	3.3	2.38	2.99	2.15	3.53	3.45	2.07	2.3	3.99	3.99	2.45	1.92	2.99	2.38	4.21	4.21	5.52	2.15	3.14	1.76	4.67	4.83	2.07	2.99	1.76	2.84	3.22	2.91	5.13	1.23	3.6	2.91	3.53	3.45	4.52	3.6	1.69	1.69	1.99	1.76	1.46	2.3	3.83	5.82	2.68	2.22	4.14	3.99	2.45	2.99	8.35	7.89	2.84	4.21	2.07	2.61	3.99	5.36	6.97	5.59	7.89	2.76	3.76	5.13	1.61	2.84	2.84	1.53	1.61	1.46	2.38	4.75	1.38	2.45	4.29	2.53	4.9	4.21	4.29	2.15	2.3	6.82	7.36	3.91	1.69	5.98	4.75	4.67	1.76	8.12	6.21	3.22	5.98	4.52	2.38	2.76	7.2	2.15	1.84	1.69	4.9	7.59	7.28	8.2	6.74	2.68	2.53	8.2	3.6	3.14	2.45	1.46	1.46	1.53	1.92	0.08	6.13	2.76	4.98	4.75	4.06	8.81	6.67	2.91	2.22	2.22	7.74	5.67	6.36	6.74	4.52	5.67	5.67	2.15	1.46	2.07	4.75	6.59	3.3	6.13	5.67	13	14	13.7	13.5	2.9	5.8	9	12.3	7.2	11.6	1.5	10.6	13.2	10.1	2.3	7.9	0	2.2	1.4	5.5	1	0.9	3.1	0	2.6	12	8.5	0.1	0	1.7	0	3.7	2.5	10	10.1	5.2	6.2	4.8	9.2	3.4	0.7	0.4	0.5	1.4	0	2	2.6	6.5	10.5	4.7	0.5	4.8	9.5	2.2	0.8	1.8	7.2	4.7	3.5	0.3	0.2	0	4	1.2	1.9	4.9	12.7	11.3	9.7	8.6	4	10.4	1.9	0.4	5.7	0	0.9	4.6	0.8	11.3	12.4	9.3	11.1	4.2	8.7	8.2	7.4	9.7	10.2	9	10.3	10.7	6.3	10.2	10.9	2.6	9.9	12	6.3	0.4	9.5	9.2	10.2	0	0	0	5.5	11.1	0	6.1	6.6	0	1.1	2.2	0	0	5.9	0.8	9.4	7.6	0.2	2.5	7	9.6	9.2	0.6	0	0.9	1	7.3	8.2	0.3	0.1	7.1	1.1	2.5	7	1.5	6	2.9	8.6	10.2	7.9	3.7	9.6	10.1	0.8	0.6	0	0	0.1	5.1	0.2	0	0.8	2.3	3.7	0.1	5.8	2.6	0	3.3	0.1	2.9	3.9	0.6	7.3	0.2	0.9	0	7.4	8.6	5	2.6	7.9	1.2	2.2	0	3.7	1.2	8.6	0	0	6.5	3.7	7.5	0	0	0.8	0.7	1.2	0.5	0.5	0.8	0.2	0	0	0.1	0	3.5	5.9	2.5	7	2.4	7.3	0	1.7	0.5	0.2	0	0.3	0.1	1.2	2.9	0	4	0.4	1.1	0	0	0	0.8	0.2	0	1.1	4.9	0.5	2.1	0.1	0	0.2	0	0.1	0	0.1	0.2	0.4	1.6	0	3.7	1.1	4.3	0.6	0.6	0.4	0	331.7	348.5	343.8	340.7	164.9	213.3	266.6	321.5	237	310.2	142.5	293.8	337.1	285.7	156.2	249.3	57.1	154.7	141.4	209.6	134.8	133.2	169.7	57.2	161.4	317.4	259.3	119.8	57.1	146.2	57	179.2	159.2	283.4	284.9	203.6	220	196.6	269.3	173.1	128.3	123.1	124.6	139.3	56.1	148.7	158.4	222.5	288.1	192.2	122.8	193.3	270.2	149.9	126.6	142.7	230.9	189.5	169.5	116.8	114.8	53.8	176.1	130	141	189.4	315.5	292.2	265.6	247.2	172.3	275	137.5	112.9	197.5	51	119.5	178.1	116.9	283.5	300.1	250.1	277.7	168	238.2	229.5	216.1	251.3	258.2	238.5	257.8	263	194.1	253.2	263	134.9	245.5	276.4	188.8	98.7	235.2	229.6	243.4	43.6	43.3	43	169.4	250.7	42.1	175.2	181.5	41.1	100.2	115.2	40.2	39.9	165.1	92.3	211.9	185.5	81.8	112.8	173.7	208	201.2	83.7	36.2	86.3	86.9	169.3	179.9	75.4	72.1	161.7	83.6	100.7	156.8	86.3	141.8	102.1	171.6	189.9	160.4	108.3	178.3	182.8	71	67.9	29.1	28.8	60.1	116.8	60	27.6	65.5	81.6	96.3	55.8	117.5	81.8	25.6	87.8	53	82	91.8	56.6	125.3	51.4	58	23.4	122.4	133.5	96.7	72.2	123.7	57.4	66.6	21.7	80	55.6	125.3	21	20.8	103.5	76.8	111.5	20.3	20.1	48.7	47.5	51.8	45.2	45	47.5	41.9	19.3	19.2	40.6	19.1	70.4	91.4	61.3	100.8	60.3	103.3	18.9	54.1	43.5	40.9	19	41.9	40.2	50	65.2	19.2	75.3	43.4	49.9	19.4	19.5	19.6	48	42.8	20	51.6	86.8	46.7	61.8	43.6	20.8	45.2	21.1	45	21.5	45.7	47.1	49.5	61.7	22.4	83.7	58.3	91.1	54.3	54.9	53.3	24	5.72	6.09	6.134	6.101	2.824	3.561	4.491	5.834	4.79	6.072	2.625	5.434	6.371	5.825	4.482	5.202	1.269	2.729	3.02	4.344	2.651	2.564	3.641	1.461	3.481	6.299	5.347	2.255	1.178	2.999	1.289	3.373	3.109	5.5	5.894	4.316	4.487	3.858	5.512	3.413	2.73	2.498	2.779	2.745	1.076	2.835	3.137	4.487	5.89	4.176	2.648	3.85	5.742	3.435	2.72	2.933	4.805	4.176	3.601	2.42	2.112	1.238	3.896	3.431	3.264	4.258	6.985	6.545	5.756	5.4	3.601	5.854	3.244	2.609	4.05	1.109	2.655	3.879	2.656	5.62	6.026	5.009	5.449	3.32	4.791	4.802	4.717	5.046	5.013	4.687	5.142	5.216	3.818	5.152	5.414	3.291	5.439	5.146	3.901	2.459	4.459	4.067	4.221	0.891	1.166	1.106	3.228	4.552	1.105	2.845	3.175	0.915	1.689	2.154	1.395	0.71	2.412	1.31	2.759	3.583	1.479	2.658	2.427	2.846	2.554	2.463	0.63	1.253	1.377	2.266	2.766	1.631	0.971	2.686	1.108	1.633	2.234	1.021	1.649	1.212	2.024	1.853	1.55	1.333	1.79	1.784	0.821	0.96	1.18	0.715	0.522	1.017	1.071	1.192	0.685	2.275	2.088	0.421	1.293	0.55	0.1	0.473	0.812	2.578	1.764	0.945	1.087	0.68	1.377	0.518	0.756	0.656	0.461	0.229	0.577	0.372	1.131	0.31	0.562	0.411	0.576	0.364	0.207	0.409	0.021	0.469	0.818	1.59	0.238	0.112	0.662	0.44	0.227	0.222	0.111	0.392	-0.014	-0.053	0.319	0.095	0.245	0.373	0.163	0.056	0.2	0.899	0.939	0.639	1.265	0.463	0.068	0.033	0.762	0.451	0.121	0.166	-0.037	-0.039	0.126	0.195	0.152	0.786	0.183	0.375	0.47	0.24	0.229	0.581	0.25	0.156	0.067	0.625	0.58	0.523	0.736	0.37	0.854	0.428	0.07	0.094	0.169	0.257	0.812	0.288	0.287	0.373	14.54747221	14.56633243	14.58437179	14.60157717	14.61793593	14.63343588	14.64806536	14.66181324	14.67466897	14.68662261	14.69766482	14.70778695	14.716981	14.72523971	14.73255651	14.73892558	14.74434189	14.74880116	14.7522999	14.75483544	14.7564059	14.75701022	14.75664817	14.75532033	14.7530281	14.74977368	14.74556009	14.74039116	14.73427148	14.72720643	14.71920214	14.71026549	14.70040406	14.68962614	14.6779407	14.66535733	14.65188628	14.63753835	14.62232495	14.60625798	14.58934986	14.57161348	14.55306216	14.53370964	14.51357	14.49265768	14.47098741	14.44857419	14.42543327	14.40158008	14.37703023	14.35179947	14.32590365	14.29935872	14.27218065	14.24438545	14.2159891	14.18700758	14.15745677	14.12735251	14.09671051	14.06554636	14.0338755	14.00171322	13.9690746	13.93597456	13.90242778	13.86844872	13.8340516	13.79925039	13.76405882	13.72849033	13.69255808	13.65627498	13.61965361	13.5827063	13.54544507	13.50788163	13.47002741	13.43189355	13.39349087	13.35482991	13.31592092	13.27677385	13.23739837	13.19780386	13.15799944	13.11799394	13.07779594	13.03741374	12.99685542	12.95612879	12.91524143	12.8742007	12.83301374	12.79168747	12.75022862	12.70864374	12.66693918	12.62512112	12.58319559	12.54116848	12.49904553	12.45683236	12.41453446	12.37215724	12.329706	12.28718597	12.2446023	12.2019601	12.15926443	12.11652031	12.07373275	12.03090675	11.98804731	11.94515946	11.90224825	11.85931877	11.81637618	11.77342569	11.7304726	11.68752232	11.64458033	11.60165226	11.55874385	11.515861	11.47300976	11.43019634	11.38742715	11.34470877	11.30204802	11.2594519	11.21692766	11.17448278	11.13212502	11.08986236	11.0477031	11.00565579	10.9637293	10.92193278	10.88027574	10.83876796	10.7974196	10.75624113	10.71524339	10.67443756	10.6338352	10.59344822	10.55328893	10.51336998	10.47370443	10.43430571	10.39518764	10.35636442	10.31785064	10.27966124	10.24181159	10.20431739	10.16719473	10.13046003	10.0941301	10.05822206	10.02275336	9.987741767	9.953205352	9.919162456	9.885631686	9.852631886	9.820182118	9.788301639	9.75700987	9.726326371	9.696270811	9.666862933	9.638122529	9.610069392	9.582723293	9.556103934	9.530230909	9.505123669	9.480801473	9.45728335	9.434588053	9.412734013	9.391739298	9.371621563	9.352398006	9.334085323	9.316699663	9.300256582	9.284770998	9.270257151	9.256728558	9.244197972	9.232677349	9.222177803	9.212709577	9.204282008	9.196903497	9.190581484	9.185322422	9.181131754	9.178013899	9.175972235	9.175009088	9.175125723	9.176322344	9.178598086	9.181951028	9.18637819	9.191875549	9.19843805	9.206059623	9.214733205	9.224450761	9.23520331	9.246980958	9.259772925	9.27356758	9.288352478	9.3041144	9.320839389	9.338512795	9.357119314	9.376643037	9.397067488	9.418375675	9.440550133	9.463572968	9.487425906	9.512090335	9.537547353	9.563777809	9.590762346	9.618481448	9.646915475	9.676044707	9.705849382	9.736309729	9.767406011	9.799118551	9.831427768	9.864314209	9.897758572	9.93174174	9.966244799
31539	F24_ED	F24	2010	V298	31.1	63	30.4	45.1	54	136	75_14.8_1	3.6_NA_7.2	15.2	17.4	15.2	16.3	17.4	18.4	18.9	16.4	17.2	20.6	21.3	22.2	19.6	17	20.6	21	21.8	18.5	21.4	21.1	21.4	22	19.1	18.7	20.7	19.5	22.2	24	22.6	23.6	23	22.1	20.8	22.4	24.5	23.7	21.9	22.7	20.3	22	20	21.7	19.8	21	21.9	24	25.1	24.9	24.9	26.2	26.9	27.1	27	26.3	24.8	25.4	25.5	24.6	21.4	24.6	25	25.4	26.5	26.6	26	26.6	26.4	24.6	23.1	23.4	24.2	24	23	23.6	23.5	25	25.8	26.3	26.8	26	26.3	26.4	26.3	26.3	26.8	25.6	25.1	25.2	26	25.3	25.6	26	25.4	26.1	25.7	25.4	26.4	26.1	24.7	22	23.4	22.8	23.9	26	22.6	20.9	19.5	17.3	20	20.2	20.8	19.9	22.8	22.8	15.9	13.7	14.4	14.2	15.9	16	15.2	14.5	16.9	17.9	18	16.7	14.7	15.8	16.8	16.9	14.4	17.1	16.3	17.3	18.2	16.6	15.7	13.7	12.1	12.6	13	13.9	14	14.1	13	12.3	16	9.7	4.9	5.4	9.3	8.6	11.1	12	8.1	6.4	4.8	6.2	6.6	6.3	8.3	8.1	5.9	4.6	4.4	7.6	8.5	5.1	3.6	3.5	3.7	3	5.9	5.5	4.8	7.1	4.7	6.6	7.8	4.9	5.8	3.3	3.9	5.7	6.7	8.1	5.1	3.9	4.6	3.8	1.3	1.3	1.4	5.2	3.6	3.2	7.6	4.4	-0.1	-0.4	1.7	0.8	3.5	3.2	3.9	2.8	2.1	-3.1	-1.7	-1	0.4	0.2	-2.5	-3.8	-3.3	0.3	-1.7	-1.5	-1.4	-0.8	-5	-3.8	0.2	-4.8	-5.2	-3.1	-4.1	-3.7	-1.8	-5.9	-4.3	-0.4	-0.6	-2	-3.7	-2.1	-1	-1.2	-2	-4.2	-4.5	-4	-3.3	-5.4	-6.1	-2.2	22.3	25	24.5	25.5	25.7	27.2	25.5	22.5	24.3	28.5	28.7	30	24.9	20.4	28.9	27.4	30.4	24.2	27.9	26.4	26.9	28.3	23.5	26.3	27.5	21.6	25.8	30.2	29.1	29.6	31	27.2	22.4	26.8	30.6	28.9	27.5	29.2	23.6	28.8	21.6	25	21.2	22.5	25.8	30.3	31.1	31.4	32.5	33.6	33.8	34.8	34.7	34.6	34	32.9	33.3	31.3	22.8	30	31.6	31.7	32.6	31.4	32.6	33.1	33.5	30.4	27.4	27.5	31	27.9	24.6	28.5	26.4	29.2	33	33.6	32.6	33.5	32.7	32.8	33.4	33.1	33.3	33.2	31.4	32.3	32.8	32.2	32.6	33.6	32.9	31.8	33	32.1	33.5	32.2	32	23.1	28.8	30.9	32.5	32.8	28.9	29.3	25.7	18	27	27.3	28.1	24.2	30	30	20.7	15.6	20.6	22.1	21.6	20.5	20.4	15.9	22.8	24.7	22.7	21.2	22.1	22	22.8	23	16.2	24.8	23.5	24	25.2	22.4	20.8	21.3	17.8	19.3	18	18.4	15.8	18.2	19.6	16.3	20.9	14.3	9.4	7.6	12.2	10.1	13.5	17.1	11.1	12.3	14.5	16.1	15.3	16	14.3	12.6	10.7	13	13	14.5	14.6	8.2	10.4	9.2	9	11.5	15.3	15	7	9.7	10.2	14.1	14.4	11.9	11.6	9.1	10.9	13.7	14.8	16	11.3	13.6	13.8	6.3	4.7	4.6	8.4	11.8	7	5.7	10.4	7.7	3.5	6.1	7.6	8.7	10.3	7.4	11	10.1	5.8	-0.7	1.3	0.9	5.5	3.9	-0.3	1.6	2.5	3.6	4.5	4.1	4.4	3.3	0.3	5	5	-0.9	2.1	3.6	0.2	3.8	0.4	-3.4	2.3	4.4	5.1	3.7	2	5.6	5	5.4	3.5	1.4	3.5	2.5	2	-1.9	-0.7	7.4	10.2	10.6	11.4	10.1	10.6	9.3	12.8	12.8	12.2	12.6	14.6	15.4	16	14.5	14.6	17.1	14.7	16	17	18.4	18.2	17.5	14.9	11.6	14.1	17.1	20.3	20.6	19.9	19.9	18.8	18	19.1	19.9	20.4	19.8	19.1	16.4	17.9	17	17.1	19.5	17.9	20	19.6	20	20.3	20.4	19.3	20.1	21.5	21.6	20.3	20.5	20.2	19.8	19.5	20.5	20.1	21.1	21.8	20.1	21.8	23.4	21.1	21.1	22.6	19.9	19.6	20.6	21.8	22	22.4	19.9	22.1	21.7	20.7	20.3	21.8	23.3	22.6	22.5	21.2	21	22.4	20.5	21.2	20.8	21.9	20.8	20.3	20.7	20.9	21.7	20.8	20.3	20	22	20.3	21.1	20.4	18.3	18.3	20.7	16.5	14.5	17	16.5	14.4	15	17	17	18.3	18.2	13.2	12.3	10	7.8	13	12.9	11.7	13.3	13.4	13.3	14.5	13.5	9.4	10.8	13.5	12.1	13.2	12.4	11	13.7	14.4	14.2	11.7	8.2	9.1	7.1	10	10.9	12.8	11.6	8.7	8.8	12.5	4.2	2.8	3.8	7.5	7.3	7.4	6.9	3.4	0.4	-1.3	-0.9	0.3	0.9	2.5	5.6	0.7	-0.5	-0.2	1.4	5.7	0.6	-1.2	-0.3	0.1	-2.8	-0.7	-0.1	0.7	4.1	0.8	-0.5	4.9	-0.2	-0.1	-1	-2.3	0.1	-1.4	3	0.4	-2	-1.4	0.9	-1.9	-1.4	-2.7	-2.2	0.2	0.6	4.8	-0.9	-2.8	-4.2	-3	-5	-1.2	-2.2	-0.4	-2.6	-1.5	-4.6	-4.7	-2.8	-6.6	-3.7	-5.6	-9.7	-9.5	-3.2	-6.4	-5.3	-7.9	-5.9	-9.4	-11.4	-3.7	-9.2	-10.7	-8.7	-7.3	-10.8	-5	-9.6	-12.6	-4.1	-5.4	-5.8	-9.2	-8.9	-6.4	-6.8	-6.4	-9.3	-11.6	-9.1	-10.1	-8.5	-11.6	-10.6	4.5	0	1.5	1	0	0	0	0	0.5	0	0	0	0.5	7	11.5	33	0	36	23.5	6	2	0	29.5	0	0	6	15	0.5	10.5	1.5	11	2.5	23.5	6	0	0.5	1.5	0	13.5	0	8	57.5	47.5	49	44	8	0	0	0	0	0	0	0	0	0.5	0	0	0	11.5	21.5	0	0	0	0	0	0	31	0.5	0	8.5	35	0.5	2	1	22.5	0	0	0	0	2.5	36.5	0	0	0	0	77.5	0	0	0	0	0	4.5	0	0	0	0	0	0	13	40	0	0	0	0	11	0	33	33	0	0	0	0	0	1	39	0	0	9	14.5	37	0	10.5	0	0	0	5	0	0	0	0	24.5	3	0	0	0	0	0.5	0	0	0	0	0	0.5	0	0	14.5	22.5	0	0	15.5	0	30	17.5	12.5	0	0	0	0	0	0	0	0	0	0	2.5	0	0	1.5	0	0	0	0	0	0	26.5	4.5	0	0	0	0	0	0	0	0	0	30	0	0	0	2	1	1	0	0	0	17	17.5	0.5	0	0	0	0	0	3	10	0	1.5	0.5	0	0	2	2.5	5	0	0	0	0	0	0	0	0	0	0.5	0	0	0	0	0	1	2.5	0	0	0	0	0	0	0	0	0.5	0.5	0	0	0	1.5	0	0	11.1	11.4	11.9	11.5	12.2	12.3	13.6	11.4	12.9	13.7	16.3	16.2	15.4	14.9	18.1	19.4	16.3	17.7	20.1	20.2	19.1	19.5	18.1	14.9	15.5	19.1	23.1	22.6	22.6	21.7	20.3	20.6	21.1	22.5	22	21.9	20.4	18.6	19.7	18.2	19.7	22.4	20.4	21.8	21.9	22.4	22.5	21.4	21.3	23.1	23.9	24.3	22.7	22.7	21.8	21.5	21	19.8	21.1	23.3	23.5	24	24.9	23.7	22.5	23.4	23.9	21.1	20.6	21.7	23.7	24.1	23.8	23.1	24.5	25.3	24.8	24.5	24.5	24.9	24.1	24.2	23.5	23.3	24.2	23.1	22.7	22.4	23.2	20.7	22.3	22.9	21.4	20.6	22	22.2	23.1	22.6	20.9	23.2	21.1	20.4	21.3	21.9	21	17.1	17.9	17.2	16.7	17.2	17.8	17.4	20.1	21.3	15.7	12.5	10.6	11	13.6	15.6	12.8	14.7	14.7	14.3	13.7	16.6	12.8	13.2	13	12.8	13.2	16.2	14.5	15.3	14.9	14.2	13.1	10.9	11.1	10.4	11.1	13	13.4	12.2	10.3	11.4	15.3	9.9	6.4	7.8	8.9	9.7	11.6	10.7	7	6	5.9	6.7	7.1	6.9	8.4	6.8	6.1	5.9	7.3	7.5	8.3	6.9	5.5	6.2	5.3	4.9	6.2	6.5	8	8	6.4	7.4	7.8	5.8	5.9	5	5.1	5.4	6.9	8.5	4.9	5.3	5.6	6.2	5.3	5.1	5.2	6.7	5.7	7	8.3	4.1	4	3.8	4.5	4.7	6.1	5.9	7.2	5.2	4.1	3.3	3.1	3.2	4.5	4.8	4.4	3	3.5	4.4	3.8	3.5	3.7	4	2.5	2.8	3.9	2.8	2.6	3.4	3.2	3	3.7	2.7	2.8	3.2	3	3.2	3	3.2	3.4	3.5	3.1	3.2	2.7	2.7	3	2.7	2.5	3	6.17	8.47	5.37	7.03	7.67	8.86	8.24	7.25	6.72	10.56	9.03	10.56	7.41	4.48	6.16	5.47	9.82	3.6	5.39	4.82	6.39	6.94	4.01	6.67	8.91	3.57	3.66	7.24	4.82	7.43	7.79	6	3.46	4.59	8.74	7.4	5.88	8.99	4.12	8.24	3.68	3.56	2.69	3.07	4.38	7.44	9.37	10.09	10.19	10.91	11.54	11.56	12.95	11.51	9.5	10.94	11.63	11.13	4.39	7.63	8.18	8.44	9.72	11.12	11.11	11.42	10.52	9.83	7.66	7.08	6.5	5.74	4.29	6.03	4.45	6.38	8.42	9.71	10.74	8.71	10.11	10.22	10.71	10.91	11.04	9.73	9.17	9.66	10.41	11.55	10.53	10.71	11.04	13.21	11.02	10.24	11.32	11.21	10.21	3.24	7.68	7.35	8.36	11.71	6.42	7.62	4.77	2.55	6.68	6.47	6.76	5.84	7.65	6.45	2.37	3.18	5.81	5.19	4.47	2.58	4.47	1.81	4.55	6.21	6.94	2.41	3.93	4.75	6.13	6.45	3.21	3.3	4.03	4.45	6	4.69	4.74	4.78	3.02	4.19	3.88	2.88	2.59	3.89	4.68	2.91	2.88	2.13	2.26	1.17	2.82	1.47	1.61	3.33	3.8	3.61	2.7	2.78	2.65	2.65	2.55	4	3.19	2.58	1.06	2.94	2.8	1.88	2.41	1.65	2.66	2.68	3.09	2.53	0.6	2.09	2.14	2.35	2.78	2.86	3.32	2.74	2.98	3.76	2.91	2.3	3.88	2.78	2.88	1.82	1.41	1.61	1.56	2.15	2.21	0.69	2.14	4.26	2.06	2.13	2.41	1.77	1.75	1.79	0.88	2.27	3.01	1.56	2.29	2.48	1.79	1.4	0.68	1.61	1.29	1.84	1.59	1.97	1.81	1.76	1.71	1.81	2.3	1.48	1.55	1.46	1.31	1.65	1.65	1.23	1.64	2.73	2.85	2.07	1.65	2.04	2.28	2.09	2.17	1.27	1.67	1.84	1.79	1.39	1.37	2.2	64.3	57.4	68.9	62	61.4	58.1	62.3	61.1	65.7	56.5	64.3	60.5	67.5	76.9	74.6	78	62.4	83.1	78.9	80.7	74.9	73.8	81.9	69.1	63.5	84.3	86.3	75.7	82.4	74.5	72.3	77.4	85.9	83.1	71.6	74.7	77.6	67.4	82.7	68.8	84.3	86.3	88.3	87.7	83.3	75.1	70.6	68	67.6	67.9	67.4	67.8	63.7	66.3	69.6	66.3	64.4	64	82.8	75.3	74.2	74	71.9	68.1	66.9	67.2	69.4	68.2	72.9	75.4	78.5	80.8	84.7	79.3	84.6	79.9	74.7	71.6	69.5	74.1	70.4	70.3	68.7	68.1	68.7	70.4	71.2	69.9	69	64.2	67.9	68.1	66	60.9	66.6	68.4	67.1	66.8	67.2	87.8	73.3	73.5	71.8	65.2	76.6	69.2	79	87.1	71.4	72.7	72.5	74.9	72.4	76.7	86.9	79.7	64.6	67.9	75.3	85.8	74.1	89	76.3	69.7	66.4	87.3	76.5	73.5	67.9	66.5	80.5	83.1	78.2	77.5	71.3	75.2	73.4	69.5	78.6	71.3	74.1	81.9	83.8	75.8	68.8	79.7	84.1	82.3	73.9	87	76	86.8	87.8	76.3	64.8	62.4	68.6	70.7	72.8	72.3	76.7	63	65.7	69.6	87.3	71.8	74.8	78.6	69.6	79	66.6	64.7	66.8	72	93	79.3	74.9	75.9	73.7	67	64	64.6	63.2	59	70.3	78.7	55.8	65.6	66	77.3	79	76	76.9	75.7	72.1	91.1	79.5	49	66	64.1	65.2	72.6	77.7	76.8	89.2	69.6	57.7	67.9	57.5	56.4	71.6	77.5	86.6	65.1	73.1	70.5	70.5	64	67.1	69.4	59.4	60.7	62.9	65.5	62.7	70	71	64.6	69.1	68.7	63	53.9	51.3	60.7	64.6	61.1	59.9	62.6	58.8	71.5	61.7	59.4	62.7	66.1	64.6	57.7	40	34	33	22	30	24	31	32	40	34	44	27	50	66	39	66	33	61	59	55	56	56	69	47	35	70	69	56	62	58	42	57	72	71	57	55	56	36	65	42	66	68	85	78	69	55	50	40	36	44	46	45	32	37	37	40	36	42	71	59	50	48	57	58	47	45	45	26	50	64	53	66	71	61	75	64	49	49	48	49	50	49	44	41	50	47	47	43	38	30	41	40	28	40	44	48	46	42	43	76	55	49	44	45	48	42	62	77	45	54	41	59	51	52	80	69	39	41	58	76	55	75	58	47	56	72	42	49	41	48	65	63	60	51	44	51	44	31	54	46	52	64	79	62	49	59	76	59	56	68	65	72	74	56	38	34	34	40	41	31	48	38	46	44	59	35	48	72	47	56	40	31	40	36	76	60	55	49	54	32	47	43	36	33	44	50	34	24	29	61	52	40	44	51	56	66	51	33	44	28	38	48	55	52	56	38	33	47	41	40	43	49	57	41	46	53	45	39	41	40	30	27	48	44	32	40	49	39	46	48	37	30	29	35	41	34	38	37	32	40	22	34	39	42	34	30	1.06	1.41	1.59	1.5	1.85	1.76	2.03	2.29	1.94	2.2	1.85	1.67	1.5	2.47	1.5	1.85	1.94	1.06	1.41	1.41	1.5	1.32	0.97	2.29	1.67	1.32	1.5	1.59	1.15	1.41	1.5	1.15	1.15	1.5	1.67	1.41	1.5	1.41	1.5	2.03	1.59	1.76	0.88	1.32	1.23	1.15	1.41	1.59	1.76	1.32	1.5	1.32	1.67	2.11	1.59	1.5	1.32	1.94	2.11	1.32	1.32	1.32	1.85	1.67	1.76	1.59	1.23	1.23	0.97	0.79	0.97	1.32	2.03	0.97	1.23	1.23	1.41	1.76	1.76	1.32	1.06	1.5	1.5	1.5	1.5	1.23	1.41	1.15	0.97	1.15	1.32	1.41	1.76	1.23	1.32	2.11	1.5	1.5	1.5	1.5	2.11	1.5	1.41	1.5	1.41	1.5	1.32	1.15	1.59	1.32	1.41	1.23	1.59	1.5	1.94	2.73	2.64	1.67	1.85	1.59	2.29	0.62	2.03	1.59	1.23	1.23	1.41	2.11	2.29	2.29	1.76	1.41	2.11	1.23	1.5	1.15	1.23	1.41	1.67	1.94	2.29	1.15	2.2	2.03	1.23	0.62	1.15	2.99	2.64	3.08	2.91	3.43	1.06	2.03	1.23	1.67	1.59	1.59	1.5	1.5	0.88	1.32	1.59	1.32	0.79	0.97	1.15	2.47	1.59	2.64	1.94	1.32	1.5	1.5	0.62	2.29	2.2	1.15	1.94	0.88	1.5	1.41	1.41	1.76	1.59	2.11	2.11	1.67	1.23	2.47	1.5	1.5	1.67	1.41	2.38	1.5	1.94	2.11	1.23	1.06	1.67	1.06	1.59	1.59	1.94	1.15	2.03	2.91	2.47	2.03	1.67	1.41	0.79	1.32	1.15	1.5	1.23	1.15	1.67	1.5	1.67	1.32	2.03	1.85	2.11	1.23	2.03	1.15	1.59	1.06	1.32	1.85	1.76	1.32	2.03	1.32	1.59	1.15	1.23	1.06	1.23	1.76	1.59	1.76	1.59	1.32	4.23	2.91	4.67	2.91	4.49	3.26	3.43	4.05	3.43	3.96	3.52	3.88	3.17	4.4	4.05	4.14	4.58	2.64	4.58	4.58	3.7	3.7	2.91	3.52	4.05	3.43	3.43	2.82	2.91	2.91	3.96	3.7	2.82	3.96	3.43	3.52	3.52	3.08	3.52	4.32	3.96	3.96	2.38	3.61	2.99	3.35	3.26	3.52	2.99	2.91	2.91	3.26	2.82	3.96	4.14	3.08	3.52	4.49	5.28	3.17	3.35	2.47	3.43	3.7	3.88	3.61	3.88	3.35	2.64	2.11	3.17	3.17	4.05	2.2	2.73	3.08	3.35	2.91	3.08	4.58	2.73	2.73	2.29	2.55	3.17	3.43	3.17	2.38	2.99	2.29	2.55	3.35	2.99	2.73	2.91	3.43	2.99	3.35	3.43	4.05	3.52	3.08	3.43	3.35	3.7	4.23	2.55	2.64	3.43	2.82	3.08	2.38	3.79	3.52	4.67	4.05	4.05	2.91	3.26	3.61	3.79	1.76	3.61	2.99	3.17	4.05	2.91	3.61	3.43	3.52	3.17	3.08	3.61	2.91	2.82	2.29	3.52	2.82	3.26	3.43	3.61	2.2	3.43	2.91	2.64	1.59	2.99	7.04	3.96	4.32	4.84	6.52	3.88	3.7	3.43	3.61	2.82	3.61	2.73	3.26	2.55	4.93	3.17	2.73	2.55	2.47	3.43	4.4	3.08	3.7	3.61	3.08	3.43	3.17	2.03	3.96	4.05	3.7	4.93	3.26	4.67	5.28	3.79	3.7	3.7	5.37	4.32	3.26	2.91	5.99	3.43	3.88	2.91	5.02	5.02	3.52	3.79	5.81	3.61	2.99	3.88	4.05	3.43	4.32	4.67	3.52	6.25	5.11	5.55	4.32	5.28	3.79	2.2	3.61	3.08	2.73	3.17	2.82	4.32	3.52	3.08	4.05	4.4	3.79	3.35	3.26	4.14	3.26	3.79	3.88	3.35	4.23	4.05	3.52	3.52	3.7	4.14	3.61	3.61	3.52	2.91	4.32	3.7	4.76	3.52	3.52	7	10.4	5.2	7.3	11.1	12.2	4.3	0.7	4.7	12.6	9.9	9.9	2.1	0.8	4.7	5.9	12	0.2	3.1	1.6	4.5	4.9	1.7	9.6	8	0	0.8	2.8	2.4	6.5	7.6	2.9	0	1.7	7.6	3.2	2.1	9	0	10.5	0	0.6	0	0	0.2	4.6	8.3	10.5	9.3	10.6	10.3	10.4	12.1	9.9	9.3	8.9	10.6	7	0	4.8	3.7	7.1	7.2	7.3	10.6	9.8	6.7	9	0.5	1.1	4.4	1.3	0	0.5	0	2.7	8.5	10.2	10.3	7.4	8.3	10.2	9.9	9.9	9.4	9.1	8.9	9.2	7.7	9.3	9.7	9	8.9	10.2	8.4	10.7	10.2	8.1	5.4	0	8.3	8.9	7.9	5.3	4	9.8	2.3	0	9	7	4.6	0.2	6.8	3.5	0	0	7.2	7.7	3.2	0.5	6.9	0	8.2	9.8	2.9	0.2	7.2	8.3	8.4	6.9	0	6.7	9.3	3.2	6.5	4.3	2.2	6.7	2	8.1	2.5	0	0	1.9	7.4	0.1	0	2.9	6.8	0	3.7	0	0	5	3	8.6	9	7.9	8.1	6.4	2.8	2.3	4.6	8.7	2.9	3.1	1.1	0	6.5	4.8	7.4	8.5	8.2	8.3	0	0.5	6.6	5.4	5.5	7.5	2.5	6.8	7.2	8.1	8.2	0.9	7.9	8.2	8.2	1.1	6	0.9	8.2	2.5	7.9	0	4.1	7.3	1.1	8.1	6.4	7.1	4.1	3.6	2.6	7.6	4.7	0.4	5.4	3.5	6.6	4.8	0	4.4	3.9	4.5	5.3	5.5	4.6	7	8.2	8.2	5.5	8	4.6	3.9	8.3	6.8	0	1.6	6.5	8.3	8.3	8	8.4	7.8	8.1	4.2	7.9	5.5	7.8	8.5	4.4	3.7	5.2	8.7	234.8	292.6	204.6	240.4	304.9	323.7	189.9	129	196.9	330.9	285.2	285.3	153.1	131.1	197.3	217.7	321.1	121.1	170.3	144.9	194	200.8	146.6	280.4	253.2	56.9	131.2	165	158.2	227.5	246	166.4	56.7	145.9	245.6	171.1	152.3	268.8	56.4	293.8	56.2	126.3	56.1	56	119	193	255.1	291.9	271.5	293.1	287.7	289.1	317.3	280	269.6	262.5	290.7	230	54.3	192.4	173.7	230.1	231.4	232.7	287.2	273.4	221.3	259.1	117.5	127.1	181.3	129.6	52.1	115.6	51.7	151	245.8	273.1	274.1	225.9	240	270.3	264.7	264	255.1	249.5	245.5	249.6	224.6	249.6	255.1	243.1	240.6	260.5	231	266.5	257.7	223.6	180.3	45.9	224	232.4	215.9	174.8	153.9	242.2	126.3	43.8	226.8	195.4	158.2	91.1	189.4	139.1	41.7	41.4	191.3	197.6	130.6	90.5	182.6	39.6	199.2	220.9	121.3	82.2	180.3	194.7	194.9	172.8	36.9	167.8	202.3	117.9	161.7	131	101.9	161.1	97.7	177.3	102.7	33.5	33.2	92.5	162.2	68.1	32	102.1	150.1	31.2	109.5	30.6	30.3	122.8	97.7	164.1	167.6	153.4	154.7	133.6	90.8	84.3	110.1	156.1	89.1	90.7	67.6	26.5	126.4	106.8	134.6	145.7	141.5	141.7	25	56.6	121.1	107.6	108.1	128.4	75.6	119.7	123.3	131.9	132.3	57.2	128.1	130.6	130.1	58.1	107	55.6	128.3	71.1	124.5	22.2	86.4	117.8	56.4	125.3	108.4	115.1	85.6	80.6	70.8	119.9	91.4	49.2	98.4	79.8	110.5	92.9	22.1	89.3	84.5	90.7	98.9	101.2	92.6	117	129.5	130	103.1	129	94.9	88.1	133.9	119.1	23.7	66.1	117.9	137.5	138.3	135.9	141	135.4	139.6	98.1	139.2	113.7	140	148.7	103.9	96.8	114.5	155.2	4.024	5.585	3.828	4.619	5.997	6.492	4.614	3.732	4.291	7.431	6.203	6.358	3.603	3.102	4.087	4.509	7.036	2.27	3.544	3.051	4.115	4.229	2.672	5.82	5.505	1.501	2.728	3.947	3.203	4.888	5.26	3.461	1.433	3.121	5.609	3.953	3.399	5.696	1.652	6.389	1.591	2.692	1.213	1.402	2.526	4.147	5.682	6.528	6.313	6.548	6.731	6.628	7.585	7.014	6.039	6.067	6.488	5.834	1.858	4.284	4.062	5.071	5.684	5.771	6.754	6.451	5.135	5.557	2.819	2.78	3.692	2.951	1.751	2.584	1.531	3.365	5.374	6.294	6.474	4.996	5.201	6.094	6.033	6.036	5.932	5.377	5.33	5.251	4.825	5.431	5.592	5.504	5.723	5.889	5.22	6.286	5.885	5.268	4.37	1.274	4.988	4.661	4.542	4.502	3.256	4.671	2.457	1.003	4.277	3.643	3.25	2.142	3.998	3.039	1.1	1.554	3.921	3.302	2.507	1.562	3.265	0.665	3.42	3.822	2.551	1.327	2.66	3.34	3.765	3.569	1.19	2.462	3.237	2.002	2.888	2.102	1.846	2.446	1.564	2.676	2.037	0.882	1.066	1.828	2.24	0.924	0.843	1.588	1.867	0.754	1.853	0.904	0.548	1.813	1.435	1.987	1.699	1.629	1.564	1.41	0.943	1.396	1.423	1.411	0.557	1.003	0.926	0.894	1.226	1.128	1.447	1.278	1.427	1.272	0.196	0.943	1.218	0.908	1.255	1.002	1.145	1.119	1.186	1.571	1.25	0.909	1.744	1.225	1.083	0.86	0.667	0.597	0.822	0.717	1.188	0.254	0.858	1.8	0.677	0.797	0.994	0.66	0.674	0.674	0.408	0.819	1.274	0.927	1.238	1.118	0.812	0.578	0.206	0.654	0.5	0.739	0.636	0.732	0.807	0.816	0.918	0.85	1.117	0.882	0.884	0.612	0.883	0.743	0.664	0.489	0.805	1.408	1.427	1.019	1.105	1.019	1.206	0.858	1.068	0.668	0.934	1.193	0.954	0.836	0.855	1.237	14.25267279	14.26838764	14.28337299	14.29761822	14.31111313	14.32384794	14.33581335	14.34700053	14.35740117	14.36700749	14.37581225	14.38380879	14.39099106	14.39735359	14.40289154	14.40760071	14.41147756	14.41451918	14.41672337	14.41808856	14.41861389	14.41829917	14.41714489	14.41515222	14.41232303	14.40865983	14.40416581	14.39884481	14.39270134	14.3857405	14.37796805	14.36939033	14.36001426	14.34984735	14.33889762	14.32717366	14.31468451	14.30143973	14.28744931	14.27272368	14.25727367	14.24111047	14.22424563	14.20669103	14.18845883	14.16956147	14.15001161	14.12982214	14.10900612	14.08757679	14.06554749	14.04293169	14.01974295	13.99599486	13.97170105	13.94687517	13.92153087	13.89568173	13.86934131	13.84252309	13.81524045	13.78750668	13.75933492	13.7307382	13.70172938	13.67232116	13.64252606	13.61235642	13.58182437	13.55094183	13.51972052	13.48817192	13.45630731	13.4241377	13.39167389	13.35892643	13.32590563	13.29262154	13.25908399	13.22530256	13.19128656	13.15704508	13.12258697	13.08792082	13.05305501	13.01799768	12.98275673	12.94733985	12.91175452	12.87600797	12.84010728	12.8040593	12.76787068	12.7315479	12.69509726	12.6585249	12.62183678	12.58503872	12.5481364	12.51113535	12.47404099	12.43685862	12.39959341	12.36225048	12.32483482	12.28735136	12.24980496	12.21220042	12.17454251	12.13683595	12.09908543	12.06129562	12.02347121	11.98561688	11.94773732	11.90983727	11.87192148	11.83399478	11.79606204	11.7581282	11.7201983	11.68227745	11.64437088	11.60648394	11.56862208	11.53079092	11.4929962	11.45524382	11.41753986	11.37989058	11.34230241	11.304782	11.26733618	11.22997203	11.19269684	11.15551813	11.11844368	11.08148151	11.04463991	11.00792744	10.97135292	10.93492549	10.89865454	10.86254979	10.82662123	10.79087917	10.75533425	10.71999739	10.68487984	10.64999318	10.61534929	10.58096039	10.54683899	10.51299796	10.47945043	10.44620989	10.4132901	10.38070514	10.34846937	10.31659744	10.28510427	10.25400504	10.22331517	10.19305035	10.16322644	10.13385954	10.10496592	10.07656201	10.04866439	10.02128976	9.994454911	9.968176705	9.942472049	9.917357864	9.892851057	9.868968487	9.845726938	9.82314308	9.801233441	9.780014367	9.759501992	9.739712195	9.720660568	9.702362378	9.68483253	9.668085529	9.652135442	9.636995864	9.622679878	9.609200024	9.59656826	9.584795929	9.573893729	9.56387168	9.554739095	9.546504549	9.539175858	9.532760055	9.527263362	9.522691178	9.519048058	9.5163377	9.514562934	9.51372571	9.513827095	9.514867271	9.516845527	9.519760272	9.52360903	9.528388456	9.53409434	9.540721627	9.548264425	9.556716033	9.566068953	9.576314918	9.587444917	9.599449219	9.612317406	9.6260384	9.640600498	9.655991403	9.672198259	9.689207688	9.707005822	9.725578345	9.744910526	9.764987256	9.785793088	9.807312273	9.829528794	9.852426406	9.875988671	9.900198992	9.925040645	9.950496819	9.976550641	10.00318521	10.03038363	10.05812904	10.08640463	10.11519366	10.14447954	10.17424577	10.20447602	10.23515415
31542	F24_ED	F24	2010	V206	31.1	55	25.1	45.3	54	147	75_14.8_1	3.6_NA_7.2	15.2	17.4	15.2	16.3	17.4	18.4	18.9	16.4	17.2	20.6	21.3	22.2	19.6	17	20.6	21	21.8	18.5	21.4	21.1	21.4	22	19.1	18.7	20.7	19.5	22.2	24	22.6	23.6	23	22.1	20.8	22.4	24.5	23.7	21.9	22.7	20.3	22	20	21.7	19.8	21	21.9	24	25.1	24.9	24.9	26.2	26.9	27.1	27	26.3	24.8	25.4	25.5	24.6	21.4	24.6	25	25.4	26.5	26.6	26	26.6	26.4	24.6	23.1	23.4	24.2	24	23	23.6	23.5	25	25.8	26.3	26.8	26	26.3	26.4	26.3	26.3	26.8	25.6	25.1	25.2	26	25.3	25.6	26	25.4	26.1	25.7	25.4	26.4	26.1	24.7	22	23.4	22.8	23.9	26	22.6	20.9	19.5	17.3	20	20.2	20.8	19.9	22.8	22.8	15.9	13.7	14.4	14.2	15.9	16	15.2	14.5	16.9	17.9	18	16.7	14.7	15.8	16.8	16.9	14.4	17.1	16.3	17.3	18.2	16.6	15.7	13.7	12.1	12.6	13	13.9	14	14.1	13	12.3	16	9.7	4.9	5.4	9.3	8.6	11.1	12	8.1	6.4	4.8	6.2	6.6	6.3	8.3	8.1	5.9	4.6	4.4	7.6	8.5	5.1	3.6	3.5	3.7	3	5.9	5.5	4.8	7.1	4.7	6.6	7.8	4.9	5.8	3.3	3.9	5.7	6.7	8.1	5.1	3.9	4.6	3.8	1.3	1.3	1.4	5.2	3.6	3.2	7.6	4.4	-0.1	-0.4	1.7	0.8	3.5	3.2	3.9	2.8	2.1	-3.1	-1.7	-1	0.4	0.2	-2.5	-3.8	-3.3	0.3	-1.7	-1.5	-1.4	-0.8	-5	-3.8	0.2	-4.8	-5.2	-3.1	-4.1	-3.7	-1.8	-5.9	-4.3	-0.4	-0.6	-2	-3.7	-2.1	-1	-1.2	-2	-4.2	-4.5	-4	-3.3	-5.4	-6.1	-2.2	22.3	25	24.5	25.5	25.7	27.2	25.5	22.5	24.3	28.5	28.7	30	24.9	20.4	28.9	27.4	30.4	24.2	27.9	26.4	26.9	28.3	23.5	26.3	27.5	21.6	25.8	30.2	29.1	29.6	31	27.2	22.4	26.8	30.6	28.9	27.5	29.2	23.6	28.8	21.6	25	21.2	22.5	25.8	30.3	31.1	31.4	32.5	33.6	33.8	34.8	34.7	34.6	34	32.9	33.3	31.3	22.8	30	31.6	31.7	32.6	31.4	32.6	33.1	33.5	30.4	27.4	27.5	31	27.9	24.6	28.5	26.4	29.2	33	33.6	32.6	33.5	32.7	32.8	33.4	33.1	33.3	33.2	31.4	32.3	32.8	32.2	32.6	33.6	32.9	31.8	33	32.1	33.5	32.2	32	23.1	28.8	30.9	32.5	32.8	28.9	29.3	25.7	18	27	27.3	28.1	24.2	30	30	20.7	15.6	20.6	22.1	21.6	20.5	20.4	15.9	22.8	24.7	22.7	21.2	22.1	22	22.8	23	16.2	24.8	23.5	24	25.2	22.4	20.8	21.3	17.8	19.3	18	18.4	15.8	18.2	19.6	16.3	20.9	14.3	9.4	7.6	12.2	10.1	13.5	17.1	11.1	12.3	14.5	16.1	15.3	16	14.3	12.6	10.7	13	13	14.5	14.6	8.2	10.4	9.2	9	11.5	15.3	15	7	9.7	10.2	14.1	14.4	11.9	11.6	9.1	10.9	13.7	14.8	16	11.3	13.6	13.8	6.3	4.7	4.6	8.4	11.8	7	5.7	10.4	7.7	3.5	6.1	7.6	8.7	10.3	7.4	11	10.1	5.8	-0.7	1.3	0.9	5.5	3.9	-0.3	1.6	2.5	3.6	4.5	4.1	4.4	3.3	0.3	5	5	-0.9	2.1	3.6	0.2	3.8	0.4	-3.4	2.3	4.4	5.1	3.7	2	5.6	5	5.4	3.5	1.4	3.5	2.5	2	-1.9	-0.7	7.4	10.2	10.6	11.4	10.1	10.6	9.3	12.8	12.8	12.2	12.6	14.6	15.4	16	14.5	14.6	17.1	14.7	16	17	18.4	18.2	17.5	14.9	11.6	14.1	17.1	20.3	20.6	19.9	19.9	18.8	18	19.1	19.9	20.4	19.8	19.1	16.4	17.9	17	17.1	19.5	17.9	20	19.6	20	20.3	20.4	19.3	20.1	21.5	21.6	20.3	20.5	20.2	19.8	19.5	20.5	20.1	21.1	21.8	20.1	21.8	23.4	21.1	21.1	22.6	19.9	19.6	20.6	21.8	22	22.4	19.9	22.1	21.7	20.7	20.3	21.8	23.3	22.6	22.5	21.2	21	22.4	20.5	21.2	20.8	21.9	20.8	20.3	20.7	20.9	21.7	20.8	20.3	20	22	20.3	21.1	20.4	18.3	18.3	20.7	16.5	14.5	17	16.5	14.4	15	17	17	18.3	18.2	13.2	12.3	10	7.8	13	12.9	11.7	13.3	13.4	13.3	14.5	13.5	9.4	10.8	13.5	12.1	13.2	12.4	11	13.7	14.4	14.2	11.7	8.2	9.1	7.1	10	10.9	12.8	11.6	8.7	8.8	12.5	4.2	2.8	3.8	7.5	7.3	7.4	6.9	3.4	0.4	-1.3	-0.9	0.3	0.9	2.5	5.6	0.7	-0.5	-0.2	1.4	5.7	0.6	-1.2	-0.3	0.1	-2.8	-0.7	-0.1	0.7	4.1	0.8	-0.5	4.9	-0.2	-0.1	-1	-2.3	0.1	-1.4	3	0.4	-2	-1.4	0.9	-1.9	-1.4	-2.7	-2.2	0.2	0.6	4.8	-0.9	-2.8	-4.2	-3	-5	-1.2	-2.2	-0.4	-2.6	-1.5	-4.6	-4.7	-2.8	-6.6	-3.7	-5.6	-9.7	-9.5	-3.2	-6.4	-5.3	-7.9	-5.9	-9.4	-11.4	-3.7	-9.2	-10.7	-8.7	-7.3	-10.8	-5	-9.6	-12.6	-4.1	-5.4	-5.8	-9.2	-8.9	-6.4	-6.8	-6.4	-9.3	-11.6	-9.1	-10.1	-8.5	-11.6	-10.6	4.5	0	1.5	1	0	0	0	0	0.5	0	0	0	0.5	7	11.5	33	0	36	23.5	6	2	0	29.5	0	0	6	15	0.5	10.5	1.5	11	2.5	23.5	6	0	0.5	1.5	0	13.5	0	8	57.5	47.5	49	44	8	0	0	0	0	0	0	0	0	0.5	0	0	0	11.5	21.5	0	0	0	0	0	0	31	0.5	0	8.5	35	0.5	2	1	22.5	0	0	0	0	2.5	36.5	0	0	0	0	77.5	0	0	0	0	0	4.5	0	0	0	0	0	0	13	40	0	0	0	0	11	0	33	33	0	0	0	0	0	1	39	0	0	9	14.5	37	0	10.5	0	0	0	5	0	0	0	0	24.5	3	0	0	0	0	0.5	0	0	0	0	0	0.5	0	0	14.5	22.5	0	0	15.5	0	30	17.5	12.5	0	0	0	0	0	0	0	0	0	0	2.5	0	0	1.5	0	0	0	0	0	0	26.5	4.5	0	0	0	0	0	0	0	0	0	30	0	0	0	2	1	1	0	0	0	17	17.5	0.5	0	0	0	0	0	3	10	0	1.5	0.5	0	0	2	2.5	5	0	0	0	0	0	0	0	0	0	0.5	0	0	0	0	0	1	2.5	0	0	0	0	0	0	0	0	0.5	0.5	0	0	0	1.5	0	0	11.1	11.4	11.9	11.5	12.2	12.3	13.6	11.4	12.9	13.7	16.3	16.2	15.4	14.9	18.1	19.4	16.3	17.7	20.1	20.2	19.1	19.5	18.1	14.9	15.5	19.1	23.1	22.6	22.6	21.7	20.3	20.6	21.1	22.5	22	21.9	20.4	18.6	19.7	18.2	19.7	22.4	20.4	21.8	21.9	22.4	22.5	21.4	21.3	23.1	23.9	24.3	22.7	22.7	21.8	21.5	21	19.8	21.1	23.3	23.5	24	24.9	23.7	22.5	23.4	23.9	21.1	20.6	21.7	23.7	24.1	23.8	23.1	24.5	25.3	24.8	24.5	24.5	24.9	24.1	24.2	23.5	23.3	24.2	23.1	22.7	22.4	23.2	20.7	22.3	22.9	21.4	20.6	22	22.2	23.1	22.6	20.9	23.2	21.1	20.4	21.3	21.9	21	17.1	17.9	17.2	16.7	17.2	17.8	17.4	20.1	21.3	15.7	12.5	10.6	11	13.6	15.6	12.8	14.7	14.7	14.3	13.7	16.6	12.8	13.2	13	12.8	13.2	16.2	14.5	15.3	14.9	14.2	13.1	10.9	11.1	10.4	11.1	13	13.4	12.2	10.3	11.4	15.3	9.9	6.4	7.8	8.9	9.7	11.6	10.7	7	6	5.9	6.7	7.1	6.9	8.4	6.8	6.1	5.9	7.3	7.5	8.3	6.9	5.5	6.2	5.3	4.9	6.2	6.5	8	8	6.4	7.4	7.8	5.8	5.9	5	5.1	5.4	6.9	8.5	4.9	5.3	5.6	6.2	5.3	5.1	5.2	6.7	5.7	7	8.3	4.1	4	3.8	4.5	4.7	6.1	5.9	7.2	5.2	4.1	3.3	3.1	3.2	4.5	4.8	4.4	3	3.5	4.4	3.8	3.5	3.7	4	2.5	2.8	3.9	2.8	2.6	3.4	3.2	3	3.7	2.7	2.8	3.2	3	3.2	3	3.2	3.4	3.5	3.1	3.2	2.7	2.7	3	2.7	2.5	3	6.17	8.47	5.37	7.03	7.67	8.86	8.24	7.25	6.72	10.56	9.03	10.56	7.41	4.48	6.16	5.47	9.82	3.6	5.39	4.82	6.39	6.94	4.01	6.67	8.91	3.57	3.66	7.24	4.82	7.43	7.79	6	3.46	4.59	8.74	7.4	5.88	8.99	4.12	8.24	3.68	3.56	2.69	3.07	4.38	7.44	9.37	10.09	10.19	10.91	11.54	11.56	12.95	11.51	9.5	10.94	11.63	11.13	4.39	7.63	8.18	8.44	9.72	11.12	11.11	11.42	10.52	9.83	7.66	7.08	6.5	5.74	4.29	6.03	4.45	6.38	8.42	9.71	10.74	8.71	10.11	10.22	10.71	10.91	11.04	9.73	9.17	9.66	10.41	11.55	10.53	10.71	11.04	13.21	11.02	10.24	11.32	11.21	10.21	3.24	7.68	7.35	8.36	11.71	6.42	7.62	4.77	2.55	6.68	6.47	6.76	5.84	7.65	6.45	2.37	3.18	5.81	5.19	4.47	2.58	4.47	1.81	4.55	6.21	6.94	2.41	3.93	4.75	6.13	6.45	3.21	3.3	4.03	4.45	6	4.69	4.74	4.78	3.02	4.19	3.88	2.88	2.59	3.89	4.68	2.91	2.88	2.13	2.26	1.17	2.82	1.47	1.61	3.33	3.8	3.61	2.7	2.78	2.65	2.65	2.55	4	3.19	2.58	1.06	2.94	2.8	1.88	2.41	1.65	2.66	2.68	3.09	2.53	0.6	2.09	2.14	2.35	2.78	2.86	3.32	2.74	2.98	3.76	2.91	2.3	3.88	2.78	2.88	1.82	1.41	1.61	1.56	2.15	2.21	0.69	2.14	4.26	2.06	2.13	2.41	1.77	1.75	1.79	0.88	2.27	3.01	1.56	2.29	2.48	1.79	1.4	0.68	1.61	1.29	1.84	1.59	1.97	1.81	1.76	1.71	1.81	2.3	1.48	1.55	1.46	1.31	1.65	1.65	1.23	1.64	2.73	2.85	2.07	1.65	2.04	2.28	2.09	2.17	1.27	1.67	1.84	1.79	1.39	1.37	2.2	64.3	57.4	68.9	62	61.4	58.1	62.3	61.1	65.7	56.5	64.3	60.5	67.5	76.9	74.6	78	62.4	83.1	78.9	80.7	74.9	73.8	81.9	69.1	63.5	84.3	86.3	75.7	82.4	74.5	72.3	77.4	85.9	83.1	71.6	74.7	77.6	67.4	82.7	68.8	84.3	86.3	88.3	87.7	83.3	75.1	70.6	68	67.6	67.9	67.4	67.8	63.7	66.3	69.6	66.3	64.4	64	82.8	75.3	74.2	74	71.9	68.1	66.9	67.2	69.4	68.2	72.9	75.4	78.5	80.8	84.7	79.3	84.6	79.9	74.7	71.6	69.5	74.1	70.4	70.3	68.7	68.1	68.7	70.4	71.2	69.9	69	64.2	67.9	68.1	66	60.9	66.6	68.4	67.1	66.8	67.2	87.8	73.3	73.5	71.8	65.2	76.6	69.2	79	87.1	71.4	72.7	72.5	74.9	72.4	76.7	86.9	79.7	64.6	67.9	75.3	85.8	74.1	89	76.3	69.7	66.4	87.3	76.5	73.5	67.9	66.5	80.5	83.1	78.2	77.5	71.3	75.2	73.4	69.5	78.6	71.3	74.1	81.9	83.8	75.8	68.8	79.7	84.1	82.3	73.9	87	76	86.8	87.8	76.3	64.8	62.4	68.6	70.7	72.8	72.3	76.7	63	65.7	69.6	87.3	71.8	74.8	78.6	69.6	79	66.6	64.7	66.8	72	93	79.3	74.9	75.9	73.7	67	64	64.6	63.2	59	70.3	78.7	55.8	65.6	66	77.3	79	76	76.9	75.7	72.1	91.1	79.5	49	66	64.1	65.2	72.6	77.7	76.8	89.2	69.6	57.7	67.9	57.5	56.4	71.6	77.5	86.6	65.1	73.1	70.5	70.5	64	67.1	69.4	59.4	60.7	62.9	65.5	62.7	70	71	64.6	69.1	68.7	63	53.9	51.3	60.7	64.6	61.1	59.9	62.6	58.8	71.5	61.7	59.4	62.7	66.1	64.6	57.7	40	34	33	22	30	24	31	32	40	34	44	27	50	66	39	66	33	61	59	55	56	56	69	47	35	70	69	56	62	58	42	57	72	71	57	55	56	36	65	42	66	68	85	78	69	55	50	40	36	44	46	45	32	37	37	40	36	42	71	59	50	48	57	58	47	45	45	26	50	64	53	66	71	61	75	64	49	49	48	49	50	49	44	41	50	47	47	43	38	30	41	40	28	40	44	48	46	42	43	76	55	49	44	45	48	42	62	77	45	54	41	59	51	52	80	69	39	41	58	76	55	75	58	47	56	72	42	49	41	48	65	63	60	51	44	51	44	31	54	46	52	64	79	62	49	59	76	59	56	68	65	72	74	56	38	34	34	40	41	31	48	38	46	44	59	35	48	72	47	56	40	31	40	36	76	60	55	49	54	32	47	43	36	33	44	50	34	24	29	61	52	40	44	51	56	66	51	33	44	28	38	48	55	52	56	38	33	47	41	40	43	49	57	41	46	53	45	39	41	40	30	27	48	44	32	40	49	39	46	48	37	30	29	35	41	34	38	37	32	40	22	34	39	42	34	30	1.06	1.41	1.59	1.5	1.85	1.76	2.03	2.29	1.94	2.2	1.85	1.67	1.5	2.47	1.5	1.85	1.94	1.06	1.41	1.41	1.5	1.32	0.97	2.29	1.67	1.32	1.5	1.59	1.15	1.41	1.5	1.15	1.15	1.5	1.67	1.41	1.5	1.41	1.5	2.03	1.59	1.76	0.88	1.32	1.23	1.15	1.41	1.59	1.76	1.32	1.5	1.32	1.67	2.11	1.59	1.5	1.32	1.94	2.11	1.32	1.32	1.32	1.85	1.67	1.76	1.59	1.23	1.23	0.97	0.79	0.97	1.32	2.03	0.97	1.23	1.23	1.41	1.76	1.76	1.32	1.06	1.5	1.5	1.5	1.5	1.23	1.41	1.15	0.97	1.15	1.32	1.41	1.76	1.23	1.32	2.11	1.5	1.5	1.5	1.5	2.11	1.5	1.41	1.5	1.41	1.5	1.32	1.15	1.59	1.32	1.41	1.23	1.59	1.5	1.94	2.73	2.64	1.67	1.85	1.59	2.29	0.62	2.03	1.59	1.23	1.23	1.41	2.11	2.29	2.29	1.76	1.41	2.11	1.23	1.5	1.15	1.23	1.41	1.67	1.94	2.29	1.15	2.2	2.03	1.23	0.62	1.15	2.99	2.64	3.08	2.91	3.43	1.06	2.03	1.23	1.67	1.59	1.59	1.5	1.5	0.88	1.32	1.59	1.32	0.79	0.97	1.15	2.47	1.59	2.64	1.94	1.32	1.5	1.5	0.62	2.29	2.2	1.15	1.94	0.88	1.5	1.41	1.41	1.76	1.59	2.11	2.11	1.67	1.23	2.47	1.5	1.5	1.67	1.41	2.38	1.5	1.94	2.11	1.23	1.06	1.67	1.06	1.59	1.59	1.94	1.15	2.03	2.91	2.47	2.03	1.67	1.41	0.79	1.32	1.15	1.5	1.23	1.15	1.67	1.5	1.67	1.32	2.03	1.85	2.11	1.23	2.03	1.15	1.59	1.06	1.32	1.85	1.76	1.32	2.03	1.32	1.59	1.15	1.23	1.06	1.23	1.76	1.59	1.76	1.59	1.32	4.23	2.91	4.67	2.91	4.49	3.26	3.43	4.05	3.43	3.96	3.52	3.88	3.17	4.4	4.05	4.14	4.58	2.64	4.58	4.58	3.7	3.7	2.91	3.52	4.05	3.43	3.43	2.82	2.91	2.91	3.96	3.7	2.82	3.96	3.43	3.52	3.52	3.08	3.52	4.32	3.96	3.96	2.38	3.61	2.99	3.35	3.26	3.52	2.99	2.91	2.91	3.26	2.82	3.96	4.14	3.08	3.52	4.49	5.28	3.17	3.35	2.47	3.43	3.7	3.88	3.61	3.88	3.35	2.64	2.11	3.17	3.17	4.05	2.2	2.73	3.08	3.35	2.91	3.08	4.58	2.73	2.73	2.29	2.55	3.17	3.43	3.17	2.38	2.99	2.29	2.55	3.35	2.99	2.73	2.91	3.43	2.99	3.35	3.43	4.05	3.52	3.08	3.43	3.35	3.7	4.23	2.55	2.64	3.43	2.82	3.08	2.38	3.79	3.52	4.67	4.05	4.05	2.91	3.26	3.61	3.79	1.76	3.61	2.99	3.17	4.05	2.91	3.61	3.43	3.52	3.17	3.08	3.61	2.91	2.82	2.29	3.52	2.82	3.26	3.43	3.61	2.2	3.43	2.91	2.64	1.59	2.99	7.04	3.96	4.32	4.84	6.52	3.88	3.7	3.43	3.61	2.82	3.61	2.73	3.26	2.55	4.93	3.17	2.73	2.55	2.47	3.43	4.4	3.08	3.7	3.61	3.08	3.43	3.17	2.03	3.96	4.05	3.7	4.93	3.26	4.67	5.28	3.79	3.7	3.7	5.37	4.32	3.26	2.91	5.99	3.43	3.88	2.91	5.02	5.02	3.52	3.79	5.81	3.61	2.99	3.88	4.05	3.43	4.32	4.67	3.52	6.25	5.11	5.55	4.32	5.28	3.79	2.2	3.61	3.08	2.73	3.17	2.82	4.32	3.52	3.08	4.05	4.4	3.79	3.35	3.26	4.14	3.26	3.79	3.88	3.35	4.23	4.05	3.52	3.52	3.7	4.14	3.61	3.61	3.52	2.91	4.32	3.7	4.76	3.52	3.52	7	10.4	5.2	7.3	11.1	12.2	4.3	0.7	4.7	12.6	9.9	9.9	2.1	0.8	4.7	5.9	12	0.2	3.1	1.6	4.5	4.9	1.7	9.6	8	0	0.8	2.8	2.4	6.5	7.6	2.9	0	1.7	7.6	3.2	2.1	9	0	10.5	0	0.6	0	0	0.2	4.6	8.3	10.5	9.3	10.6	10.3	10.4	12.1	9.9	9.3	8.9	10.6	7	0	4.8	3.7	7.1	7.2	7.3	10.6	9.8	6.7	9	0.5	1.1	4.4	1.3	0	0.5	0	2.7	8.5	10.2	10.3	7.4	8.3	10.2	9.9	9.9	9.4	9.1	8.9	9.2	7.7	9.3	9.7	9	8.9	10.2	8.4	10.7	10.2	8.1	5.4	0	8.3	8.9	7.9	5.3	4	9.8	2.3	0	9	7	4.6	0.2	6.8	3.5	0	0	7.2	7.7	3.2	0.5	6.9	0	8.2	9.8	2.9	0.2	7.2	8.3	8.4	6.9	0	6.7	9.3	3.2	6.5	4.3	2.2	6.7	2	8.1	2.5	0	0	1.9	7.4	0.1	0	2.9	6.8	0	3.7	0	0	5	3	8.6	9	7.9	8.1	6.4	2.8	2.3	4.6	8.7	2.9	3.1	1.1	0	6.5	4.8	7.4	8.5	8.2	8.3	0	0.5	6.6	5.4	5.5	7.5	2.5	6.8	7.2	8.1	8.2	0.9	7.9	8.2	8.2	1.1	6	0.9	8.2	2.5	7.9	0	4.1	7.3	1.1	8.1	6.4	7.1	4.1	3.6	2.6	7.6	4.7	0.4	5.4	3.5	6.6	4.8	0	4.4	3.9	4.5	5.3	5.5	4.6	7	8.2	8.2	5.5	8	4.6	3.9	8.3	6.8	0	1.6	6.5	8.3	8.3	8	8.4	7.8	8.1	4.2	7.9	5.5	7.8	8.5	4.4	3.7	5.2	8.7	234.8	292.6	204.6	240.4	304.9	323.7	189.9	129	196.9	330.9	285.2	285.3	153.1	131.1	197.3	217.7	321.1	121.1	170.3	144.9	194	200.8	146.6	280.4	253.2	56.9	131.2	165	158.2	227.5	246	166.4	56.7	145.9	245.6	171.1	152.3	268.8	56.4	293.8	56.2	126.3	56.1	56	119	193	255.1	291.9	271.5	293.1	287.7	289.1	317.3	280	269.6	262.5	290.7	230	54.3	192.4	173.7	230.1	231.4	232.7	287.2	273.4	221.3	259.1	117.5	127.1	181.3	129.6	52.1	115.6	51.7	151	245.8	273.1	274.1	225.9	240	270.3	264.7	264	255.1	249.5	245.5	249.6	224.6	249.6	255.1	243.1	240.6	260.5	231	266.5	257.7	223.6	180.3	45.9	224	232.4	215.9	174.8	153.9	242.2	126.3	43.8	226.8	195.4	158.2	91.1	189.4	139.1	41.7	41.4	191.3	197.6	130.6	90.5	182.6	39.6	199.2	220.9	121.3	82.2	180.3	194.7	194.9	172.8	36.9	167.8	202.3	117.9	161.7	131	101.9	161.1	97.7	177.3	102.7	33.5	33.2	92.5	162.2	68.1	32	102.1	150.1	31.2	109.5	30.6	30.3	122.8	97.7	164.1	167.6	153.4	154.7	133.6	90.8	84.3	110.1	156.1	89.1	90.7	67.6	26.5	126.4	106.8	134.6	145.7	141.5	141.7	25	56.6	121.1	107.6	108.1	128.4	75.6	119.7	123.3	131.9	132.3	57.2	128.1	130.6	130.1	58.1	107	55.6	128.3	71.1	124.5	22.2	86.4	117.8	56.4	125.3	108.4	115.1	85.6	80.6	70.8	119.9	91.4	49.2	98.4	79.8	110.5	92.9	22.1	89.3	84.5	90.7	98.9	101.2	92.6	117	129.5	130	103.1	129	94.9	88.1	133.9	119.1	23.7	66.1	117.9	137.5	138.3	135.9	141	135.4	139.6	98.1	139.2	113.7	140	148.7	103.9	96.8	114.5	155.2	4.024	5.585	3.828	4.619	5.997	6.492	4.614	3.732	4.291	7.431	6.203	6.358	3.603	3.102	4.087	4.509	7.036	2.27	3.544	3.051	4.115	4.229	2.672	5.82	5.505	1.501	2.728	3.947	3.203	4.888	5.26	3.461	1.433	3.121	5.609	3.953	3.399	5.696	1.652	6.389	1.591	2.692	1.213	1.402	2.526	4.147	5.682	6.528	6.313	6.548	6.731	6.628	7.585	7.014	6.039	6.067	6.488	5.834	1.858	4.284	4.062	5.071	5.684	5.771	6.754	6.451	5.135	5.557	2.819	2.78	3.692	2.951	1.751	2.584	1.531	3.365	5.374	6.294	6.474	4.996	5.201	6.094	6.033	6.036	5.932	5.377	5.33	5.251	4.825	5.431	5.592	5.504	5.723	5.889	5.22	6.286	5.885	5.268	4.37	1.274	4.988	4.661	4.542	4.502	3.256	4.671	2.457	1.003	4.277	3.643	3.25	2.142	3.998	3.039	1.1	1.554	3.921	3.302	2.507	1.562	3.265	0.665	3.42	3.822	2.551	1.327	2.66	3.34	3.765	3.569	1.19	2.462	3.237	2.002	2.888	2.102	1.846	2.446	1.564	2.676	2.037	0.882	1.066	1.828	2.24	0.924	0.843	1.588	1.867	0.754	1.853	0.904	0.548	1.813	1.435	1.987	1.699	1.629	1.564	1.41	0.943	1.396	1.423	1.411	0.557	1.003	0.926	0.894	1.226	1.128	1.447	1.278	1.427	1.272	0.196	0.943	1.218	0.908	1.255	1.002	1.145	1.119	1.186	1.571	1.25	0.909	1.744	1.225	1.083	0.86	0.667	0.597	0.822	0.717	1.188	0.254	0.858	1.8	0.677	0.797	0.994	0.66	0.674	0.674	0.408	0.819	1.274	0.927	1.238	1.118	0.812	0.578	0.206	0.654	0.5	0.739	0.636	0.732	0.807	0.816	0.918	0.85	1.117	0.882	0.884	0.612	0.883	0.743	0.664	0.489	0.805	1.408	1.427	1.019	1.105	1.019	1.206	0.858	1.068	0.668	0.934	1.193	0.954	0.836	0.855	1.237	14.25267279	14.26838764	14.28337299	14.29761822	14.31111313	14.32384794	14.33581335	14.34700053	14.35740117	14.36700749	14.37581225	14.38380879	14.39099106	14.39735359	14.40289154	14.40760071	14.41147756	14.41451918	14.41672337	14.41808856	14.41861389	14.41829917	14.41714489	14.41515222	14.41232303	14.40865983	14.40416581	14.39884481	14.39270134	14.3857405	14.37796805	14.36939033	14.36001426	14.34984735	14.33889762	14.32717366	14.31468451	14.30143973	14.28744931	14.27272368	14.25727367	14.24111047	14.22424563	14.20669103	14.18845883	14.16956147	14.15001161	14.12982214	14.10900612	14.08757679	14.06554749	14.04293169	14.01974295	13.99599486	13.97170105	13.94687517	13.92153087	13.89568173	13.86934131	13.84252309	13.81524045	13.78750668	13.75933492	13.7307382	13.70172938	13.67232116	13.64252606	13.61235642	13.58182437	13.55094183	13.51972052	13.48817192	13.45630731	13.4241377	13.39167389	13.35892643	13.32590563	13.29262154	13.25908399	13.22530256	13.19128656	13.15704508	13.12258697	13.08792082	13.05305501	13.01799768	12.98275673	12.94733985	12.91175452	12.87600797	12.84010728	12.8040593	12.76787068	12.7315479	12.69509726	12.6585249	12.62183678	12.58503872	12.5481364	12.51113535	12.47404099	12.43685862	12.39959341	12.36225048	12.32483482	12.28735136	12.24980496	12.21220042	12.17454251	12.13683595	12.09908543	12.06129562	12.02347121	11.98561688	11.94773732	11.90983727	11.87192148	11.83399478	11.79606204	11.7581282	11.7201983	11.68227745	11.64437088	11.60648394	11.56862208	11.53079092	11.4929962	11.45524382	11.41753986	11.37989058	11.34230241	11.304782	11.26733618	11.22997203	11.19269684	11.15551813	11.11844368	11.08148151	11.04463991	11.00792744	10.97135292	10.93492549	10.89865454	10.86254979	10.82662123	10.79087917	10.75533425	10.71999739	10.68487984	10.64999318	10.61534929	10.58096039	10.54683899	10.51299796	10.47945043	10.44620989	10.4132901	10.38070514	10.34846937	10.31659744	10.28510427	10.25400504	10.22331517	10.19305035	10.16322644	10.13385954	10.10496592	10.07656201	10.04866439	10.02128976	9.994454911	9.968176705	9.942472049	9.917357864	9.892851057	9.868968487	9.845726938	9.82314308	9.801233441	9.780014367	9.759501992	9.739712195	9.720660568	9.702362378	9.68483253	9.668085529	9.652135442	9.636995864	9.622679878	9.609200024	9.59656826	9.584795929	9.573893729	9.56387168	9.554739095	9.546504549	9.539175858	9.532760055	9.527263362	9.522691178	9.519048058	9.5163377	9.514562934	9.51372571	9.513827095	9.514867271	9.516845527	9.519760272	9.52360903	9.528388456	9.53409434	9.540721627	9.548264425	9.556716033	9.566068953	9.576314918	9.587444917	9.599449219	9.612317406	9.6260384	9.640600498	9.655991403	9.672198259	9.689207688	9.707005822	9.725578345	9.744910526	9.764987256	9.785793088	9.807312273	9.829528794	9.852426406	9.875988671	9.900198992	9.925040645	9.950496819	9.976550641	10.00318521	10.03038363	10.05812904	10.08640463	10.11519366	10.14447954	10.17424577	10.20447602	10.23515415
31543	F24_ED	F24	2010	V083	31.9	64	35	46.1	53	135	75_14.8_1	3.6_NA_7.2	15.2	17.4	15.2	16.3	17.4	18.4	18.9	16.4	17.2	20.6	21.3	22.2	19.6	17	20.6	21	21.8	18.5	21.4	21.1	21.4	22	19.1	18.7	20.7	19.5	22.2	24	22.6	23.6	23	22.1	20.8	22.4	24.5	23.7	21.9	22.7	20.3	22	20	21.7	19.8	21	21.9	24	25.1	24.9	24.9	26.2	26.9	27.1	27	26.3	24.8	25.4	25.5	24.6	21.4	24.6	25	25.4	26.5	26.6	26	26.6	26.4	24.6	23.1	23.4	24.2	24	23	23.6	23.5	25	25.8	26.3	26.8	26	26.3	26.4	26.3	26.3	26.8	25.6	25.1	25.2	26	25.3	25.6	26	25.4	26.1	25.7	25.4	26.4	26.1	24.7	22	23.4	22.8	23.9	26	22.6	20.9	19.5	17.3	20	20.2	20.8	19.9	22.8	22.8	15.9	13.7	14.4	14.2	15.9	16	15.2	14.5	16.9	17.9	18	16.7	14.7	15.8	16.8	16.9	14.4	17.1	16.3	17.3	18.2	16.6	15.7	13.7	12.1	12.6	13	13.9	14	14.1	13	12.3	16	9.7	4.9	5.4	9.3	8.6	11.1	12	8.1	6.4	4.8	6.2	6.6	6.3	8.3	8.1	5.9	4.6	4.4	7.6	8.5	5.1	3.6	3.5	3.7	3	5.9	5.5	4.8	7.1	4.7	6.6	7.8	4.9	5.8	3.3	3.9	5.7	6.7	8.1	5.1	3.9	4.6	3.8	1.3	1.3	1.4	5.2	3.6	3.2	7.6	4.4	-0.1	-0.4	1.7	0.8	3.5	3.2	3.9	2.8	2.1	-3.1	-1.7	-1	0.4	0.2	-2.5	-3.8	-3.3	0.3	-1.7	-1.5	-1.4	-0.8	-5	-3.8	0.2	-4.8	-5.2	-3.1	-4.1	-3.7	-1.8	-5.9	-4.3	-0.4	-0.6	-2	-3.7	-2.1	-1	-1.2	-2	-4.2	-4.5	-4	-3.3	-5.4	-6.1	-2.2	22.3	25	24.5	25.5	25.7	27.2	25.5	22.5	24.3	28.5	28.7	30	24.9	20.4	28.9	27.4	30.4	24.2	27.9	26.4	26.9	28.3	23.5	26.3	27.5	21.6	25.8	30.2	29.1	29.6	31	27.2	22.4	26.8	30.6	28.9	27.5	29.2	23.6	28.8	21.6	25	21.2	22.5	25.8	30.3	31.1	31.4	32.5	33.6	33.8	34.8	34.7	34.6	34	32.9	33.3	31.3	22.8	30	31.6	31.7	32.6	31.4	32.6	33.1	33.5	30.4	27.4	27.5	31	27.9	24.6	28.5	26.4	29.2	33	33.6	32.6	33.5	32.7	32.8	33.4	33.1	33.3	33.2	31.4	32.3	32.8	32.2	32.6	33.6	32.9	31.8	33	32.1	33.5	32.2	32	23.1	28.8	30.9	32.5	32.8	28.9	29.3	25.7	18	27	27.3	28.1	24.2	30	30	20.7	15.6	20.6	22.1	21.6	20.5	20.4	15.9	22.8	24.7	22.7	21.2	22.1	22	22.8	23	16.2	24.8	23.5	24	25.2	22.4	20.8	21.3	17.8	19.3	18	18.4	15.8	18.2	19.6	16.3	20.9	14.3	9.4	7.6	12.2	10.1	13.5	17.1	11.1	12.3	14.5	16.1	15.3	16	14.3	12.6	10.7	13	13	14.5	14.6	8.2	10.4	9.2	9	11.5	15.3	15	7	9.7	10.2	14.1	14.4	11.9	11.6	9.1	10.9	13.7	14.8	16	11.3	13.6	13.8	6.3	4.7	4.6	8.4	11.8	7	5.7	10.4	7.7	3.5	6.1	7.6	8.7	10.3	7.4	11	10.1	5.8	-0.7	1.3	0.9	5.5	3.9	-0.3	1.6	2.5	3.6	4.5	4.1	4.4	3.3	0.3	5	5	-0.9	2.1	3.6	0.2	3.8	0.4	-3.4	2.3	4.4	5.1	3.7	2	5.6	5	5.4	3.5	1.4	3.5	2.5	2	-1.9	-0.7	7.4	10.2	10.6	11.4	10.1	10.6	9.3	12.8	12.8	12.2	12.6	14.6	15.4	16	14.5	14.6	17.1	14.7	16	17	18.4	18.2	17.5	14.9	11.6	14.1	17.1	20.3	20.6	19.9	19.9	18.8	18	19.1	19.9	20.4	19.8	19.1	16.4	17.9	17	17.1	19.5	17.9	20	19.6	20	20.3	20.4	19.3	20.1	21.5	21.6	20.3	20.5	20.2	19.8	19.5	20.5	20.1	21.1	21.8	20.1	21.8	23.4	21.1	21.1	22.6	19.9	19.6	20.6	21.8	22	22.4	19.9	22.1	21.7	20.7	20.3	21.8	23.3	22.6	22.5	21.2	21	22.4	20.5	21.2	20.8	21.9	20.8	20.3	20.7	20.9	21.7	20.8	20.3	20	22	20.3	21.1	20.4	18.3	18.3	20.7	16.5	14.5	17	16.5	14.4	15	17	17	18.3	18.2	13.2	12.3	10	7.8	13	12.9	11.7	13.3	13.4	13.3	14.5	13.5	9.4	10.8	13.5	12.1	13.2	12.4	11	13.7	14.4	14.2	11.7	8.2	9.1	7.1	10	10.9	12.8	11.6	8.7	8.8	12.5	4.2	2.8	3.8	7.5	7.3	7.4	6.9	3.4	0.4	-1.3	-0.9	0.3	0.9	2.5	5.6	0.7	-0.5	-0.2	1.4	5.7	0.6	-1.2	-0.3	0.1	-2.8	-0.7	-0.1	0.7	4.1	0.8	-0.5	4.9	-0.2	-0.1	-1	-2.3	0.1	-1.4	3	0.4	-2	-1.4	0.9	-1.9	-1.4	-2.7	-2.2	0.2	0.6	4.8	-0.9	-2.8	-4.2	-3	-5	-1.2	-2.2	-0.4	-2.6	-1.5	-4.6	-4.7	-2.8	-6.6	-3.7	-5.6	-9.7	-9.5	-3.2	-6.4	-5.3	-7.9	-5.9	-9.4	-11.4	-3.7	-9.2	-10.7	-8.7	-7.3	-10.8	-5	-9.6	-12.6	-4.1	-5.4	-5.8	-9.2	-8.9	-6.4	-6.8	-6.4	-9.3	-11.6	-9.1	-10.1	-8.5	-11.6	-10.6	4.5	0	1.5	1	0	0	0	0	0.5	0	0	0	0.5	7	11.5	33	0	36	23.5	6	2	0	29.5	0	0	6	15	0.5	10.5	1.5	11	2.5	23.5	6	0	0.5	1.5	0	13.5	0	8	57.5	47.5	49	44	8	0	0	0	0	0	0	0	0	0.5	0	0	0	11.5	21.5	0	0	0	0	0	0	31	0.5	0	8.5	35	0.5	2	1	22.5	0	0	0	0	2.5	36.5	0	0	0	0	77.5	0	0	0	0	0	4.5	0	0	0	0	0	0	13	40	0	0	0	0	11	0	33	33	0	0	0	0	0	1	39	0	0	9	14.5	37	0	10.5	0	0	0	5	0	0	0	0	24.5	3	0	0	0	0	0.5	0	0	0	0	0	0.5	0	0	14.5	22.5	0	0	15.5	0	30	17.5	12.5	0	0	0	0	0	0	0	0	0	0	2.5	0	0	1.5	0	0	0	0	0	0	26.5	4.5	0	0	0	0	0	0	0	0	0	30	0	0	0	2	1	1	0	0	0	17	17.5	0.5	0	0	0	0	0	3	10	0	1.5	0.5	0	0	2	2.5	5	0	0	0	0	0	0	0	0	0	0.5	0	0	0	0	0	1	2.5	0	0	0	0	0	0	0	0	0.5	0.5	0	0	0	1.5	0	0	11.1	11.4	11.9	11.5	12.2	12.3	13.6	11.4	12.9	13.7	16.3	16.2	15.4	14.9	18.1	19.4	16.3	17.7	20.1	20.2	19.1	19.5	18.1	14.9	15.5	19.1	23.1	22.6	22.6	21.7	20.3	20.6	21.1	22.5	22	21.9	20.4	18.6	19.7	18.2	19.7	22.4	20.4	21.8	21.9	22.4	22.5	21.4	21.3	23.1	23.9	24.3	22.7	22.7	21.8	21.5	21	19.8	21.1	23.3	23.5	24	24.9	23.7	22.5	23.4	23.9	21.1	20.6	21.7	23.7	24.1	23.8	23.1	24.5	25.3	24.8	24.5	24.5	24.9	24.1	24.2	23.5	23.3	24.2	23.1	22.7	22.4	23.2	20.7	22.3	22.9	21.4	20.6	22	22.2	23.1	22.6	20.9	23.2	21.1	20.4	21.3	21.9	21	17.1	17.9	17.2	16.7	17.2	17.8	17.4	20.1	21.3	15.7	12.5	10.6	11	13.6	15.6	12.8	14.7	14.7	14.3	13.7	16.6	12.8	13.2	13	12.8	13.2	16.2	14.5	15.3	14.9	14.2	13.1	10.9	11.1	10.4	11.1	13	13.4	12.2	10.3	11.4	15.3	9.9	6.4	7.8	8.9	9.7	11.6	10.7	7	6	5.9	6.7	7.1	6.9	8.4	6.8	6.1	5.9	7.3	7.5	8.3	6.9	5.5	6.2	5.3	4.9	6.2	6.5	8	8	6.4	7.4	7.8	5.8	5.9	5	5.1	5.4	6.9	8.5	4.9	5.3	5.6	6.2	5.3	5.1	5.2	6.7	5.7	7	8.3	4.1	4	3.8	4.5	4.7	6.1	5.9	7.2	5.2	4.1	3.3	3.1	3.2	4.5	4.8	4.4	3	3.5	4.4	3.8	3.5	3.7	4	2.5	2.8	3.9	2.8	2.6	3.4	3.2	3	3.7	2.7	2.8	3.2	3	3.2	3	3.2	3.4	3.5	3.1	3.2	2.7	2.7	3	2.7	2.5	3	6.17	8.47	5.37	7.03	7.67	8.86	8.24	7.25	6.72	10.56	9.03	10.56	7.41	4.48	6.16	5.47	9.82	3.6	5.39	4.82	6.39	6.94	4.01	6.67	8.91	3.57	3.66	7.24	4.82	7.43	7.79	6	3.46	4.59	8.74	7.4	5.88	8.99	4.12	8.24	3.68	3.56	2.69	3.07	4.38	7.44	9.37	10.09	10.19	10.91	11.54	11.56	12.95	11.51	9.5	10.94	11.63	11.13	4.39	7.63	8.18	8.44	9.72	11.12	11.11	11.42	10.52	9.83	7.66	7.08	6.5	5.74	4.29	6.03	4.45	6.38	8.42	9.71	10.74	8.71	10.11	10.22	10.71	10.91	11.04	9.73	9.17	9.66	10.41	11.55	10.53	10.71	11.04	13.21	11.02	10.24	11.32	11.21	10.21	3.24	7.68	7.35	8.36	11.71	6.42	7.62	4.77	2.55	6.68	6.47	6.76	5.84	7.65	6.45	2.37	3.18	5.81	5.19	4.47	2.58	4.47	1.81	4.55	6.21	6.94	2.41	3.93	4.75	6.13	6.45	3.21	3.3	4.03	4.45	6	4.69	4.74	4.78	3.02	4.19	3.88	2.88	2.59	3.89	4.68	2.91	2.88	2.13	2.26	1.17	2.82	1.47	1.61	3.33	3.8	3.61	2.7	2.78	2.65	2.65	2.55	4	3.19	2.58	1.06	2.94	2.8	1.88	2.41	1.65	2.66	2.68	3.09	2.53	0.6	2.09	2.14	2.35	2.78	2.86	3.32	2.74	2.98	3.76	2.91	2.3	3.88	2.78	2.88	1.82	1.41	1.61	1.56	2.15	2.21	0.69	2.14	4.26	2.06	2.13	2.41	1.77	1.75	1.79	0.88	2.27	3.01	1.56	2.29	2.48	1.79	1.4	0.68	1.61	1.29	1.84	1.59	1.97	1.81	1.76	1.71	1.81	2.3	1.48	1.55	1.46	1.31	1.65	1.65	1.23	1.64	2.73	2.85	2.07	1.65	2.04	2.28	2.09	2.17	1.27	1.67	1.84	1.79	1.39	1.37	2.2	64.3	57.4	68.9	62	61.4	58.1	62.3	61.1	65.7	56.5	64.3	60.5	67.5	76.9	74.6	78	62.4	83.1	78.9	80.7	74.9	73.8	81.9	69.1	63.5	84.3	86.3	75.7	82.4	74.5	72.3	77.4	85.9	83.1	71.6	74.7	77.6	67.4	82.7	68.8	84.3	86.3	88.3	87.7	83.3	75.1	70.6	68	67.6	67.9	67.4	67.8	63.7	66.3	69.6	66.3	64.4	64	82.8	75.3	74.2	74	71.9	68.1	66.9	67.2	69.4	68.2	72.9	75.4	78.5	80.8	84.7	79.3	84.6	79.9	74.7	71.6	69.5	74.1	70.4	70.3	68.7	68.1	68.7	70.4	71.2	69.9	69	64.2	67.9	68.1	66	60.9	66.6	68.4	67.1	66.8	67.2	87.8	73.3	73.5	71.8	65.2	76.6	69.2	79	87.1	71.4	72.7	72.5	74.9	72.4	76.7	86.9	79.7	64.6	67.9	75.3	85.8	74.1	89	76.3	69.7	66.4	87.3	76.5	73.5	67.9	66.5	80.5	83.1	78.2	77.5	71.3	75.2	73.4	69.5	78.6	71.3	74.1	81.9	83.8	75.8	68.8	79.7	84.1	82.3	73.9	87	76	86.8	87.8	76.3	64.8	62.4	68.6	70.7	72.8	72.3	76.7	63	65.7	69.6	87.3	71.8	74.8	78.6	69.6	79	66.6	64.7	66.8	72	93	79.3	74.9	75.9	73.7	67	64	64.6	63.2	59	70.3	78.7	55.8	65.6	66	77.3	79	76	76.9	75.7	72.1	91.1	79.5	49	66	64.1	65.2	72.6	77.7	76.8	89.2	69.6	57.7	67.9	57.5	56.4	71.6	77.5	86.6	65.1	73.1	70.5	70.5	64	67.1	69.4	59.4	60.7	62.9	65.5	62.7	70	71	64.6	69.1	68.7	63	53.9	51.3	60.7	64.6	61.1	59.9	62.6	58.8	71.5	61.7	59.4	62.7	66.1	64.6	57.7	40	34	33	22	30	24	31	32	40	34	44	27	50	66	39	66	33	61	59	55	56	56	69	47	35	70	69	56	62	58	42	57	72	71	57	55	56	36	65	42	66	68	85	78	69	55	50	40	36	44	46	45	32	37	37	40	36	42	71	59	50	48	57	58	47	45	45	26	50	64	53	66	71	61	75	64	49	49	48	49	50	49	44	41	50	47	47	43	38	30	41	40	28	40	44	48	46	42	43	76	55	49	44	45	48	42	62	77	45	54	41	59	51	52	80	69	39	41	58	76	55	75	58	47	56	72	42	49	41	48	65	63	60	51	44	51	44	31	54	46	52	64	79	62	49	59	76	59	56	68	65	72	74	56	38	34	34	40	41	31	48	38	46	44	59	35	48	72	47	56	40	31	40	36	76	60	55	49	54	32	47	43	36	33	44	50	34	24	29	61	52	40	44	51	56	66	51	33	44	28	38	48	55	52	56	38	33	47	41	40	43	49	57	41	46	53	45	39	41	40	30	27	48	44	32	40	49	39	46	48	37	30	29	35	41	34	38	37	32	40	22	34	39	42	34	30	1.06	1.41	1.59	1.5	1.85	1.76	2.03	2.29	1.94	2.2	1.85	1.67	1.5	2.47	1.5	1.85	1.94	1.06	1.41	1.41	1.5	1.32	0.97	2.29	1.67	1.32	1.5	1.59	1.15	1.41	1.5	1.15	1.15	1.5	1.67	1.41	1.5	1.41	1.5	2.03	1.59	1.76	0.88	1.32	1.23	1.15	1.41	1.59	1.76	1.32	1.5	1.32	1.67	2.11	1.59	1.5	1.32	1.94	2.11	1.32	1.32	1.32	1.85	1.67	1.76	1.59	1.23	1.23	0.97	0.79	0.97	1.32	2.03	0.97	1.23	1.23	1.41	1.76	1.76	1.32	1.06	1.5	1.5	1.5	1.5	1.23	1.41	1.15	0.97	1.15	1.32	1.41	1.76	1.23	1.32	2.11	1.5	1.5	1.5	1.5	2.11	1.5	1.41	1.5	1.41	1.5	1.32	1.15	1.59	1.32	1.41	1.23	1.59	1.5	1.94	2.73	2.64	1.67	1.85	1.59	2.29	0.62	2.03	1.59	1.23	1.23	1.41	2.11	2.29	2.29	1.76	1.41	2.11	1.23	1.5	1.15	1.23	1.41	1.67	1.94	2.29	1.15	2.2	2.03	1.23	0.62	1.15	2.99	2.64	3.08	2.91	3.43	1.06	2.03	1.23	1.67	1.59	1.59	1.5	1.5	0.88	1.32	1.59	1.32	0.79	0.97	1.15	2.47	1.59	2.64	1.94	1.32	1.5	1.5	0.62	2.29	2.2	1.15	1.94	0.88	1.5	1.41	1.41	1.76	1.59	2.11	2.11	1.67	1.23	2.47	1.5	1.5	1.67	1.41	2.38	1.5	1.94	2.11	1.23	1.06	1.67	1.06	1.59	1.59	1.94	1.15	2.03	2.91	2.47	2.03	1.67	1.41	0.79	1.32	1.15	1.5	1.23	1.15	1.67	1.5	1.67	1.32	2.03	1.85	2.11	1.23	2.03	1.15	1.59	1.06	1.32	1.85	1.76	1.32	2.03	1.32	1.59	1.15	1.23	1.06	1.23	1.76	1.59	1.76	1.59	1.32	4.23	2.91	4.67	2.91	4.49	3.26	3.43	4.05	3.43	3.96	3.52	3.88	3.17	4.4	4.05	4.14	4.58	2.64	4.58	4.58	3.7	3.7	2.91	3.52	4.05	3.43	3.43	2.82	2.91	2.91	3.96	3.7	2.82	3.96	3.43	3.52	3.52	3.08	3.52	4.32	3.96	3.96	2.38	3.61	2.99	3.35	3.26	3.52	2.99	2.91	2.91	3.26	2.82	3.96	4.14	3.08	3.52	4.49	5.28	3.17	3.35	2.47	3.43	3.7	3.88	3.61	3.88	3.35	2.64	2.11	3.17	3.17	4.05	2.2	2.73	3.08	3.35	2.91	3.08	4.58	2.73	2.73	2.29	2.55	3.17	3.43	3.17	2.38	2.99	2.29	2.55	3.35	2.99	2.73	2.91	3.43	2.99	3.35	3.43	4.05	3.52	3.08	3.43	3.35	3.7	4.23	2.55	2.64	3.43	2.82	3.08	2.38	3.79	3.52	4.67	4.05	4.05	2.91	3.26	3.61	3.79	1.76	3.61	2.99	3.17	4.05	2.91	3.61	3.43	3.52	3.17	3.08	3.61	2.91	2.82	2.29	3.52	2.82	3.26	3.43	3.61	2.2	3.43	2.91	2.64	1.59	2.99	7.04	3.96	4.32	4.84	6.52	3.88	3.7	3.43	3.61	2.82	3.61	2.73	3.26	2.55	4.93	3.17	2.73	2.55	2.47	3.43	4.4	3.08	3.7	3.61	3.08	3.43	3.17	2.03	3.96	4.05	3.7	4.93	3.26	4.67	5.28	3.79	3.7	3.7	5.37	4.32	3.26	2.91	5.99	3.43	3.88	2.91	5.02	5.02	3.52	3.79	5.81	3.61	2.99	3.88	4.05	3.43	4.32	4.67	3.52	6.25	5.11	5.55	4.32	5.28	3.79	2.2	3.61	3.08	2.73	3.17	2.82	4.32	3.52	3.08	4.05	4.4	3.79	3.35	3.26	4.14	3.26	3.79	3.88	3.35	4.23	4.05	3.52	3.52	3.7	4.14	3.61	3.61	3.52	2.91	4.32	3.7	4.76	3.52	3.52	7	10.4	5.2	7.3	11.1	12.2	4.3	0.7	4.7	12.6	9.9	9.9	2.1	0.8	4.7	5.9	12	0.2	3.1	1.6	4.5	4.9	1.7	9.6	8	0	0.8	2.8	2.4	6.5	7.6	2.9	0	1.7	7.6	3.2	2.1	9	0	10.5	0	0.6	0	0	0.2	4.6	8.3	10.5	9.3	10.6	10.3	10.4	12.1	9.9	9.3	8.9	10.6	7	0	4.8	3.7	7.1	7.2	7.3	10.6	9.8	6.7	9	0.5	1.1	4.4	1.3	0	0.5	0	2.7	8.5	10.2	10.3	7.4	8.3	10.2	9.9	9.9	9.4	9.1	8.9	9.2	7.7	9.3	9.7	9	8.9	10.2	8.4	10.7	10.2	8.1	5.4	0	8.3	8.9	7.9	5.3	4	9.8	2.3	0	9	7	4.6	0.2	6.8	3.5	0	0	7.2	7.7	3.2	0.5	6.9	0	8.2	9.8	2.9	0.2	7.2	8.3	8.4	6.9	0	6.7	9.3	3.2	6.5	4.3	2.2	6.7	2	8.1	2.5	0	0	1.9	7.4	0.1	0	2.9	6.8	0	3.7	0	0	5	3	8.6	9	7.9	8.1	6.4	2.8	2.3	4.6	8.7	2.9	3.1	1.1	0	6.5	4.8	7.4	8.5	8.2	8.3	0	0.5	6.6	5.4	5.5	7.5	2.5	6.8	7.2	8.1	8.2	0.9	7.9	8.2	8.2	1.1	6	0.9	8.2	2.5	7.9	0	4.1	7.3	1.1	8.1	6.4	7.1	4.1	3.6	2.6	7.6	4.7	0.4	5.4	3.5	6.6	4.8	0	4.4	3.9	4.5	5.3	5.5	4.6	7	8.2	8.2	5.5	8	4.6	3.9	8.3	6.8	0	1.6	6.5	8.3	8.3	8	8.4	7.8	8.1	4.2	7.9	5.5	7.8	8.5	4.4	3.7	5.2	8.7	234.8	292.6	204.6	240.4	304.9	323.7	189.9	129	196.9	330.9	285.2	285.3	153.1	131.1	197.3	217.7	321.1	121.1	170.3	144.9	194	200.8	146.6	280.4	253.2	56.9	131.2	165	158.2	227.5	246	166.4	56.7	145.9	245.6	171.1	152.3	268.8	56.4	293.8	56.2	126.3	56.1	56	119	193	255.1	291.9	271.5	293.1	287.7	289.1	317.3	280	269.6	262.5	290.7	230	54.3	192.4	173.7	230.1	231.4	232.7	287.2	273.4	221.3	259.1	117.5	127.1	181.3	129.6	52.1	115.6	51.7	151	245.8	273.1	274.1	225.9	240	270.3	264.7	264	255.1	249.5	245.5	249.6	224.6	249.6	255.1	243.1	240.6	260.5	231	266.5	257.7	223.6	180.3	45.9	224	232.4	215.9	174.8	153.9	242.2	126.3	43.8	226.8	195.4	158.2	91.1	189.4	139.1	41.7	41.4	191.3	197.6	130.6	90.5	182.6	39.6	199.2	220.9	121.3	82.2	180.3	194.7	194.9	172.8	36.9	167.8	202.3	117.9	161.7	131	101.9	161.1	97.7	177.3	102.7	33.5	33.2	92.5	162.2	68.1	32	102.1	150.1	31.2	109.5	30.6	30.3	122.8	97.7	164.1	167.6	153.4	154.7	133.6	90.8	84.3	110.1	156.1	89.1	90.7	67.6	26.5	126.4	106.8	134.6	145.7	141.5	141.7	25	56.6	121.1	107.6	108.1	128.4	75.6	119.7	123.3	131.9	132.3	57.2	128.1	130.6	130.1	58.1	107	55.6	128.3	71.1	124.5	22.2	86.4	117.8	56.4	125.3	108.4	115.1	85.6	80.6	70.8	119.9	91.4	49.2	98.4	79.8	110.5	92.9	22.1	89.3	84.5	90.7	98.9	101.2	92.6	117	129.5	130	103.1	129	94.9	88.1	133.9	119.1	23.7	66.1	117.9	137.5	138.3	135.9	141	135.4	139.6	98.1	139.2	113.7	140	148.7	103.9	96.8	114.5	155.2	4.024	5.585	3.828	4.619	5.997	6.492	4.614	3.732	4.291	7.431	6.203	6.358	3.603	3.102	4.087	4.509	7.036	2.27	3.544	3.051	4.115	4.229	2.672	5.82	5.505	1.501	2.728	3.947	3.203	4.888	5.26	3.461	1.433	3.121	5.609	3.953	3.399	5.696	1.652	6.389	1.591	2.692	1.213	1.402	2.526	4.147	5.682	6.528	6.313	6.548	6.731	6.628	7.585	7.014	6.039	6.067	6.488	5.834	1.858	4.284	4.062	5.071	5.684	5.771	6.754	6.451	5.135	5.557	2.819	2.78	3.692	2.951	1.751	2.584	1.531	3.365	5.374	6.294	6.474	4.996	5.201	6.094	6.033	6.036	5.932	5.377	5.33	5.251	4.825	5.431	5.592	5.504	5.723	5.889	5.22	6.286	5.885	5.268	4.37	1.274	4.988	4.661	4.542	4.502	3.256	4.671	2.457	1.003	4.277	3.643	3.25	2.142	3.998	3.039	1.1	1.554	3.921	3.302	2.507	1.562	3.265	0.665	3.42	3.822	2.551	1.327	2.66	3.34	3.765	3.569	1.19	2.462	3.237	2.002	2.888	2.102	1.846	2.446	1.564	2.676	2.037	0.882	1.066	1.828	2.24	0.924	0.843	1.588	1.867	0.754	1.853	0.904	0.548	1.813	1.435	1.987	1.699	1.629	1.564	1.41	0.943	1.396	1.423	1.411	0.557	1.003	0.926	0.894	1.226	1.128	1.447	1.278	1.427	1.272	0.196	0.943	1.218	0.908	1.255	1.002	1.145	1.119	1.186	1.571	1.25	0.909	1.744	1.225	1.083	0.86	0.667	0.597	0.822	0.717	1.188	0.254	0.858	1.8	0.677	0.797	0.994	0.66	0.674	0.674	0.408	0.819	1.274	0.927	1.238	1.118	0.812	0.578	0.206	0.654	0.5	0.739	0.636	0.732	0.807	0.816	0.918	0.85	1.117	0.882	0.884	0.612	0.883	0.743	0.664	0.489	0.805	1.408	1.427	1.019	1.105	1.019	1.206	0.858	1.068	0.668	0.934	1.193	0.954	0.836	0.855	1.237	14.25267279	14.26838764	14.28337299	14.29761822	14.31111313	14.32384794	14.33581335	14.34700053	14.35740117	14.36700749	14.37581225	14.38380879	14.39099106	14.39735359	14.40289154	14.40760071	14.41147756	14.41451918	14.41672337	14.41808856	14.41861389	14.41829917	14.41714489	14.41515222	14.41232303	14.40865983	14.40416581	14.39884481	14.39270134	14.3857405	14.37796805	14.36939033	14.36001426	14.34984735	14.33889762	14.32717366	14.31468451	14.30143973	14.28744931	14.27272368	14.25727367	14.24111047	14.22424563	14.20669103	14.18845883	14.16956147	14.15001161	14.12982214	14.10900612	14.08757679	14.06554749	14.04293169	14.01974295	13.99599486	13.97170105	13.94687517	13.92153087	13.89568173	13.86934131	13.84252309	13.81524045	13.78750668	13.75933492	13.7307382	13.70172938	13.67232116	13.64252606	13.61235642	13.58182437	13.55094183	13.51972052	13.48817192	13.45630731	13.4241377	13.39167389	13.35892643	13.32590563	13.29262154	13.25908399	13.22530256	13.19128656	13.15704508	13.12258697	13.08792082	13.05305501	13.01799768	12.98275673	12.94733985	12.91175452	12.87600797	12.84010728	12.8040593	12.76787068	12.7315479	12.69509726	12.6585249	12.62183678	12.58503872	12.5481364	12.51113535	12.47404099	12.43685862	12.39959341	12.36225048	12.32483482	12.28735136	12.24980496	12.21220042	12.17454251	12.13683595	12.09908543	12.06129562	12.02347121	11.98561688	11.94773732	11.90983727	11.87192148	11.83399478	11.79606204	11.7581282	11.7201983	11.68227745	11.64437088	11.60648394	11.56862208	11.53079092	11.4929962	11.45524382	11.41753986	11.37989058	11.34230241	11.304782	11.26733618	11.22997203	11.19269684	11.15551813	11.11844368	11.08148151	11.04463991	11.00792744	10.97135292	10.93492549	10.89865454	10.86254979	10.82662123	10.79087917	10.75533425	10.71999739	10.68487984	10.64999318	10.61534929	10.58096039	10.54683899	10.51299796	10.47945043	10.44620989	10.4132901	10.38070514	10.34846937	10.31659744	10.28510427	10.25400504	10.22331517	10.19305035	10.16322644	10.13385954	10.10496592	10.07656201	10.04866439	10.02128976	9.994454911	9.968176705	9.942472049	9.917357864	9.892851057	9.868968487	9.845726938	9.82314308	9.801233441	9.780014367	9.759501992	9.739712195	9.720660568	9.702362378	9.68483253	9.668085529	9.652135442	9.636995864	9.622679878	9.609200024	9.59656826	9.584795929	9.573893729	9.56387168	9.554739095	9.546504549	9.539175858	9.532760055	9.527263362	9.522691178	9.519048058	9.5163377	9.514562934	9.51372571	9.513827095	9.514867271	9.516845527	9.519760272	9.52360903	9.528388456	9.53409434	9.540721627	9.548264425	9.556716033	9.566068953	9.576314918	9.587444917	9.599449219	9.612317406	9.6260384	9.640600498	9.655991403	9.672198259	9.689207688	9.707005822	9.725578345	9.744910526	9.764987256	9.785793088	9.807312273	9.829528794	9.852426406	9.875988671	9.900198992	9.925040645	9.950496819	9.976550641	10.00318521	10.03038363	10.05812904	10.08640463	10.11519366	10.14447954	10.17424577	10.20447602	10.23515415
31544	F24_ED	F24	2010	V282	11	65	43.5	43.5	60	140	75_14.8_1	3.6_NA_7.2	15.2	17.4	15.2	16.3	17.4	18.4	18.9	16.4	17.2	20.6	21.3	22.2	19.6	17	20.6	21	21.8	18.5	21.4	21.1	21.4	22	19.1	18.7	20.7	19.5	22.2	24	22.6	23.6	23	22.1	20.8	22.4	24.5	23.7	21.9	22.7	20.3	22	20	21.7	19.8	21	21.9	24	25.1	24.9	24.9	26.2	26.9	27.1	27	26.3	24.8	25.4	25.5	24.6	21.4	24.6	25	25.4	26.5	26.6	26	26.6	26.4	24.6	23.1	23.4	24.2	24	23	23.6	23.5	25	25.8	26.3	26.8	26	26.3	26.4	26.3	26.3	26.8	25.6	25.1	25.2	26	25.3	25.6	26	25.4	26.1	25.7	25.4	26.4	26.1	24.7	22	23.4	22.8	23.9	26	22.6	20.9	19.5	17.3	20	20.2	20.8	19.9	22.8	22.8	15.9	13.7	14.4	14.2	15.9	16	15.2	14.5	16.9	17.9	18	16.7	14.7	15.8	16.8	16.9	14.4	17.1	16.3	17.3	18.2	16.6	15.7	13.7	12.1	12.6	13	13.9	14	14.1	13	12.3	16	9.7	4.9	5.4	9.3	8.6	11.1	12	8.1	6.4	4.8	6.2	6.6	6.3	8.3	8.1	5.9	4.6	4.4	7.6	8.5	5.1	3.6	3.5	3.7	3	5.9	5.5	4.8	7.1	4.7	6.6	7.8	4.9	5.8	3.3	3.9	5.7	6.7	8.1	5.1	3.9	4.6	3.8	1.3	1.3	1.4	5.2	3.6	3.2	7.6	4.4	-0.1	-0.4	1.7	0.8	3.5	3.2	3.9	2.8	2.1	-3.1	-1.7	-1	0.4	0.2	-2.5	-3.8	-3.3	0.3	-1.7	-1.5	-1.4	-0.8	-5	-3.8	0.2	-4.8	-5.2	-3.1	-4.1	-3.7	-1.8	-5.9	-4.3	-0.4	-0.6	-2	-3.7	-2.1	-1	-1.2	-2	-4.2	-4.5	-4	-3.3	-5.4	-6.1	-2.2	22.3	25	24.5	25.5	25.7	27.2	25.5	22.5	24.3	28.5	28.7	30	24.9	20.4	28.9	27.4	30.4	24.2	27.9	26.4	26.9	28.3	23.5	26.3	27.5	21.6	25.8	30.2	29.1	29.6	31	27.2	22.4	26.8	30.6	28.9	27.5	29.2	23.6	28.8	21.6	25	21.2	22.5	25.8	30.3	31.1	31.4	32.5	33.6	33.8	34.8	34.7	34.6	34	32.9	33.3	31.3	22.8	30	31.6	31.7	32.6	31.4	32.6	33.1	33.5	30.4	27.4	27.5	31	27.9	24.6	28.5	26.4	29.2	33	33.6	32.6	33.5	32.7	32.8	33.4	33.1	33.3	33.2	31.4	32.3	32.8	32.2	32.6	33.6	32.9	31.8	33	32.1	33.5	32.2	32	23.1	28.8	30.9	32.5	32.8	28.9	29.3	25.7	18	27	27.3	28.1	24.2	30	30	20.7	15.6	20.6	22.1	21.6	20.5	20.4	15.9	22.8	24.7	22.7	21.2	22.1	22	22.8	23	16.2	24.8	23.5	24	25.2	22.4	20.8	21.3	17.8	19.3	18	18.4	15.8	18.2	19.6	16.3	20.9	14.3	9.4	7.6	12.2	10.1	13.5	17.1	11.1	12.3	14.5	16.1	15.3	16	14.3	12.6	10.7	13	13	14.5	14.6	8.2	10.4	9.2	9	11.5	15.3	15	7	9.7	10.2	14.1	14.4	11.9	11.6	9.1	10.9	13.7	14.8	16	11.3	13.6	13.8	6.3	4.7	4.6	8.4	11.8	7	5.7	10.4	7.7	3.5	6.1	7.6	8.7	10.3	7.4	11	10.1	5.8	-0.7	1.3	0.9	5.5	3.9	-0.3	1.6	2.5	3.6	4.5	4.1	4.4	3.3	0.3	5	5	-0.9	2.1	3.6	0.2	3.8	0.4	-3.4	2.3	4.4	5.1	3.7	2	5.6	5	5.4	3.5	1.4	3.5	2.5	2	-1.9	-0.7	7.4	10.2	10.6	11.4	10.1	10.6	9.3	12.8	12.8	12.2	12.6	14.6	15.4	16	14.5	14.6	17.1	14.7	16	17	18.4	18.2	17.5	14.9	11.6	14.1	17.1	20.3	20.6	19.9	19.9	18.8	18	19.1	19.9	20.4	19.8	19.1	16.4	17.9	17	17.1	19.5	17.9	20	19.6	20	20.3	20.4	19.3	20.1	21.5	21.6	20.3	20.5	20.2	19.8	19.5	20.5	20.1	21.1	21.8	20.1	21.8	23.4	21.1	21.1	22.6	19.9	19.6	20.6	21.8	22	22.4	19.9	22.1	21.7	20.7	20.3	21.8	23.3	22.6	22.5	21.2	21	22.4	20.5	21.2	20.8	21.9	20.8	20.3	20.7	20.9	21.7	20.8	20.3	20	22	20.3	21.1	20.4	18.3	18.3	20.7	16.5	14.5	17	16.5	14.4	15	17	17	18.3	18.2	13.2	12.3	10	7.8	13	12.9	11.7	13.3	13.4	13.3	14.5	13.5	9.4	10.8	13.5	12.1	13.2	12.4	11	13.7	14.4	14.2	11.7	8.2	9.1	7.1	10	10.9	12.8	11.6	8.7	8.8	12.5	4.2	2.8	3.8	7.5	7.3	7.4	6.9	3.4	0.4	-1.3	-0.9	0.3	0.9	2.5	5.6	0.7	-0.5	-0.2	1.4	5.7	0.6	-1.2	-0.3	0.1	-2.8	-0.7	-0.1	0.7	4.1	0.8	-0.5	4.9	-0.2	-0.1	-1	-2.3	0.1	-1.4	3	0.4	-2	-1.4	0.9	-1.9	-1.4	-2.7	-2.2	0.2	0.6	4.8	-0.9	-2.8	-4.2	-3	-5	-1.2	-2.2	-0.4	-2.6	-1.5	-4.6	-4.7	-2.8	-6.6	-3.7	-5.6	-9.7	-9.5	-3.2	-6.4	-5.3	-7.9	-5.9	-9.4	-11.4	-3.7	-9.2	-10.7	-8.7	-7.3	-10.8	-5	-9.6	-12.6	-4.1	-5.4	-5.8	-9.2	-8.9	-6.4	-6.8	-6.4	-9.3	-11.6	-9.1	-10.1	-8.5	-11.6	-10.6	4.5	0	1.5	1	0	0	0	0	0.5	0	0	0	0.5	7	11.5	33	0	36	23.5	6	2	0	29.5	0	0	6	15	0.5	10.5	1.5	11	2.5	23.5	6	0	0.5	1.5	0	13.5	0	8	57.5	47.5	49	44	8	0	0	0	0	0	0	0	0	0.5	0	0	0	11.5	21.5	0	0	0	0	0	0	31	0.5	0	8.5	35	0.5	2	1	22.5	0	0	0	0	2.5	36.5	0	0	0	0	77.5	0	0	0	0	0	4.5	0	0	0	0	0	0	13	40	0	0	0	0	11	0	33	33	0	0	0	0	0	1	39	0	0	9	14.5	37	0	10.5	0	0	0	5	0	0	0	0	24.5	3	0	0	0	0	0.5	0	0	0	0	0	0.5	0	0	14.5	22.5	0	0	15.5	0	30	17.5	12.5	0	0	0	0	0	0	0	0	0	0	2.5	0	0	1.5	0	0	0	0	0	0	26.5	4.5	0	0	0	0	0	0	0	0	0	30	0	0	0	2	1	1	0	0	0	17	17.5	0.5	0	0	0	0	0	3	10	0	1.5	0.5	0	0	2	2.5	5	0	0	0	0	0	0	0	0	0	0.5	0	0	0	0	0	1	2.5	0	0	0	0	0	0	0	0	0.5	0.5	0	0	0	1.5	0	0	11.1	11.4	11.9	11.5	12.2	12.3	13.6	11.4	12.9	13.7	16.3	16.2	15.4	14.9	18.1	19.4	16.3	17.7	20.1	20.2	19.1	19.5	18.1	14.9	15.5	19.1	23.1	22.6	22.6	21.7	20.3	20.6	21.1	22.5	22	21.9	20.4	18.6	19.7	18.2	19.7	22.4	20.4	21.8	21.9	22.4	22.5	21.4	21.3	23.1	23.9	24.3	22.7	22.7	21.8	21.5	21	19.8	21.1	23.3	23.5	24	24.9	23.7	22.5	23.4	23.9	21.1	20.6	21.7	23.7	24.1	23.8	23.1	24.5	25.3	24.8	24.5	24.5	24.9	24.1	24.2	23.5	23.3	24.2	23.1	22.7	22.4	23.2	20.7	22.3	22.9	21.4	20.6	22	22.2	23.1	22.6	20.9	23.2	21.1	20.4	21.3	21.9	21	17.1	17.9	17.2	16.7	17.2	17.8	17.4	20.1	21.3	15.7	12.5	10.6	11	13.6	15.6	12.8	14.7	14.7	14.3	13.7	16.6	12.8	13.2	13	12.8	13.2	16.2	14.5	15.3	14.9	14.2	13.1	10.9	11.1	10.4	11.1	13	13.4	12.2	10.3	11.4	15.3	9.9	6.4	7.8	8.9	9.7	11.6	10.7	7	6	5.9	6.7	7.1	6.9	8.4	6.8	6.1	5.9	7.3	7.5	8.3	6.9	5.5	6.2	5.3	4.9	6.2	6.5	8	8	6.4	7.4	7.8	5.8	5.9	5	5.1	5.4	6.9	8.5	4.9	5.3	5.6	6.2	5.3	5.1	5.2	6.7	5.7	7	8.3	4.1	4	3.8	4.5	4.7	6.1	5.9	7.2	5.2	4.1	3.3	3.1	3.2	4.5	4.8	4.4	3	3.5	4.4	3.8	3.5	3.7	4	2.5	2.8	3.9	2.8	2.6	3.4	3.2	3	3.7	2.7	2.8	3.2	3	3.2	3	3.2	3.4	3.5	3.1	3.2	2.7	2.7	3	2.7	2.5	3	6.17	8.47	5.37	7.03	7.67	8.86	8.24	7.25	6.72	10.56	9.03	10.56	7.41	4.48	6.16	5.47	9.82	3.6	5.39	4.82	6.39	6.94	4.01	6.67	8.91	3.57	3.66	7.24	4.82	7.43	7.79	6	3.46	4.59	8.74	7.4	5.88	8.99	4.12	8.24	3.68	3.56	2.69	3.07	4.38	7.44	9.37	10.09	10.19	10.91	11.54	11.56	12.95	11.51	9.5	10.94	11.63	11.13	4.39	7.63	8.18	8.44	9.72	11.12	11.11	11.42	10.52	9.83	7.66	7.08	6.5	5.74	4.29	6.03	4.45	6.38	8.42	9.71	10.74	8.71	10.11	10.22	10.71	10.91	11.04	9.73	9.17	9.66	10.41	11.55	10.53	10.71	11.04	13.21	11.02	10.24	11.32	11.21	10.21	3.24	7.68	7.35	8.36	11.71	6.42	7.62	4.77	2.55	6.68	6.47	6.76	5.84	7.65	6.45	2.37	3.18	5.81	5.19	4.47	2.58	4.47	1.81	4.55	6.21	6.94	2.41	3.93	4.75	6.13	6.45	3.21	3.3	4.03	4.45	6	4.69	4.74	4.78	3.02	4.19	3.88	2.88	2.59	3.89	4.68	2.91	2.88	2.13	2.26	1.17	2.82	1.47	1.61	3.33	3.8	3.61	2.7	2.78	2.65	2.65	2.55	4	3.19	2.58	1.06	2.94	2.8	1.88	2.41	1.65	2.66	2.68	3.09	2.53	0.6	2.09	2.14	2.35	2.78	2.86	3.32	2.74	2.98	3.76	2.91	2.3	3.88	2.78	2.88	1.82	1.41	1.61	1.56	2.15	2.21	0.69	2.14	4.26	2.06	2.13	2.41	1.77	1.75	1.79	0.88	2.27	3.01	1.56	2.29	2.48	1.79	1.4	0.68	1.61	1.29	1.84	1.59	1.97	1.81	1.76	1.71	1.81	2.3	1.48	1.55	1.46	1.31	1.65	1.65	1.23	1.64	2.73	2.85	2.07	1.65	2.04	2.28	2.09	2.17	1.27	1.67	1.84	1.79	1.39	1.37	2.2	64.3	57.4	68.9	62	61.4	58.1	62.3	61.1	65.7	56.5	64.3	60.5	67.5	76.9	74.6	78	62.4	83.1	78.9	80.7	74.9	73.8	81.9	69.1	63.5	84.3	86.3	75.7	82.4	74.5	72.3	77.4	85.9	83.1	71.6	74.7	77.6	67.4	82.7	68.8	84.3	86.3	88.3	87.7	83.3	75.1	70.6	68	67.6	67.9	67.4	67.8	63.7	66.3	69.6	66.3	64.4	64	82.8	75.3	74.2	74	71.9	68.1	66.9	67.2	69.4	68.2	72.9	75.4	78.5	80.8	84.7	79.3	84.6	79.9	74.7	71.6	69.5	74.1	70.4	70.3	68.7	68.1	68.7	70.4	71.2	69.9	69	64.2	67.9	68.1	66	60.9	66.6	68.4	67.1	66.8	67.2	87.8	73.3	73.5	71.8	65.2	76.6	69.2	79	87.1	71.4	72.7	72.5	74.9	72.4	76.7	86.9	79.7	64.6	67.9	75.3	85.8	74.1	89	76.3	69.7	66.4	87.3	76.5	73.5	67.9	66.5	80.5	83.1	78.2	77.5	71.3	75.2	73.4	69.5	78.6	71.3	74.1	81.9	83.8	75.8	68.8	79.7	84.1	82.3	73.9	87	76	86.8	87.8	76.3	64.8	62.4	68.6	70.7	72.8	72.3	76.7	63	65.7	69.6	87.3	71.8	74.8	78.6	69.6	79	66.6	64.7	66.8	72	93	79.3	74.9	75.9	73.7	67	64	64.6	63.2	59	70.3	78.7	55.8	65.6	66	77.3	79	76	76.9	75.7	72.1	91.1	79.5	49	66	64.1	65.2	72.6	77.7	76.8	89.2	69.6	57.7	67.9	57.5	56.4	71.6	77.5	86.6	65.1	73.1	70.5	70.5	64	67.1	69.4	59.4	60.7	62.9	65.5	62.7	70	71	64.6	69.1	68.7	63	53.9	51.3	60.7	64.6	61.1	59.9	62.6	58.8	71.5	61.7	59.4	62.7	66.1	64.6	57.7	40	34	33	22	30	24	31	32	40	34	44	27	50	66	39	66	33	61	59	55	56	56	69	47	35	70	69	56	62	58	42	57	72	71	57	55	56	36	65	42	66	68	85	78	69	55	50	40	36	44	46	45	32	37	37	40	36	42	71	59	50	48	57	58	47	45	45	26	50	64	53	66	71	61	75	64	49	49	48	49	50	49	44	41	50	47	47	43	38	30	41	40	28	40	44	48	46	42	43	76	55	49	44	45	48	42	62	77	45	54	41	59	51	52	80	69	39	41	58	76	55	75	58	47	56	72	42	49	41	48	65	63	60	51	44	51	44	31	54	46	52	64	79	62	49	59	76	59	56	68	65	72	74	56	38	34	34	40	41	31	48	38	46	44	59	35	48	72	47	56	40	31	40	36	76	60	55	49	54	32	47	43	36	33	44	50	34	24	29	61	52	40	44	51	56	66	51	33	44	28	38	48	55	52	56	38	33	47	41	40	43	49	57	41	46	53	45	39	41	40	30	27	48	44	32	40	49	39	46	48	37	30	29	35	41	34	38	37	32	40	22	34	39	42	34	30	1.06	1.41	1.59	1.5	1.85	1.76	2.03	2.29	1.94	2.2	1.85	1.67	1.5	2.47	1.5	1.85	1.94	1.06	1.41	1.41	1.5	1.32	0.97	2.29	1.67	1.32	1.5	1.59	1.15	1.41	1.5	1.15	1.15	1.5	1.67	1.41	1.5	1.41	1.5	2.03	1.59	1.76	0.88	1.32	1.23	1.15	1.41	1.59	1.76	1.32	1.5	1.32	1.67	2.11	1.59	1.5	1.32	1.94	2.11	1.32	1.32	1.32	1.85	1.67	1.76	1.59	1.23	1.23	0.97	0.79	0.97	1.32	2.03	0.97	1.23	1.23	1.41	1.76	1.76	1.32	1.06	1.5	1.5	1.5	1.5	1.23	1.41	1.15	0.97	1.15	1.32	1.41	1.76	1.23	1.32	2.11	1.5	1.5	1.5	1.5	2.11	1.5	1.41	1.5	1.41	1.5	1.32	1.15	1.59	1.32	1.41	1.23	1.59	1.5	1.94	2.73	2.64	1.67	1.85	1.59	2.29	0.62	2.03	1.59	1.23	1.23	1.41	2.11	2.29	2.29	1.76	1.41	2.11	1.23	1.5	1.15	1.23	1.41	1.67	1.94	2.29	1.15	2.2	2.03	1.23	0.62	1.15	2.99	2.64	3.08	2.91	3.43	1.06	2.03	1.23	1.67	1.59	1.59	1.5	1.5	0.88	1.32	1.59	1.32	0.79	0.97	1.15	2.47	1.59	2.64	1.94	1.32	1.5	1.5	0.62	2.29	2.2	1.15	1.94	0.88	1.5	1.41	1.41	1.76	1.59	2.11	2.11	1.67	1.23	2.47	1.5	1.5	1.67	1.41	2.38	1.5	1.94	2.11	1.23	1.06	1.67	1.06	1.59	1.59	1.94	1.15	2.03	2.91	2.47	2.03	1.67	1.41	0.79	1.32	1.15	1.5	1.23	1.15	1.67	1.5	1.67	1.32	2.03	1.85	2.11	1.23	2.03	1.15	1.59	1.06	1.32	1.85	1.76	1.32	2.03	1.32	1.59	1.15	1.23	1.06	1.23	1.76	1.59	1.76	1.59	1.32	4.23	2.91	4.67	2.91	4.49	3.26	3.43	4.05	3.43	3.96	3.52	3.88	3.17	4.4	4.05	4.14	4.58	2.64	4.58	4.58	3.7	3.7	2.91	3.52	4.05	3.43	3.43	2.82	2.91	2.91	3.96	3.7	2.82	3.96	3.43	3.52	3.52	3.08	3.52	4.32	3.96	3.96	2.38	3.61	2.99	3.35	3.26	3.52	2.99	2.91	2.91	3.26	2.82	3.96	4.14	3.08	3.52	4.49	5.28	3.17	3.35	2.47	3.43	3.7	3.88	3.61	3.88	3.35	2.64	2.11	3.17	3.17	4.05	2.2	2.73	3.08	3.35	2.91	3.08	4.58	2.73	2.73	2.29	2.55	3.17	3.43	3.17	2.38	2.99	2.29	2.55	3.35	2.99	2.73	2.91	3.43	2.99	3.35	3.43	4.05	3.52	3.08	3.43	3.35	3.7	4.23	2.55	2.64	3.43	2.82	3.08	2.38	3.79	3.52	4.67	4.05	4.05	2.91	3.26	3.61	3.79	1.76	3.61	2.99	3.17	4.05	2.91	3.61	3.43	3.52	3.17	3.08	3.61	2.91	2.82	2.29	3.52	2.82	3.26	3.43	3.61	2.2	3.43	2.91	2.64	1.59	2.99	7.04	3.96	4.32	4.84	6.52	3.88	3.7	3.43	3.61	2.82	3.61	2.73	3.26	2.55	4.93	3.17	2.73	2.55	2.47	3.43	4.4	3.08	3.7	3.61	3.08	3.43	3.17	2.03	3.96	4.05	3.7	4.93	3.26	4.67	5.28	3.79	3.7	3.7	5.37	4.32	3.26	2.91	5.99	3.43	3.88	2.91	5.02	5.02	3.52	3.79	5.81	3.61	2.99	3.88	4.05	3.43	4.32	4.67	3.52	6.25	5.11	5.55	4.32	5.28	3.79	2.2	3.61	3.08	2.73	3.17	2.82	4.32	3.52	3.08	4.05	4.4	3.79	3.35	3.26	4.14	3.26	3.79	3.88	3.35	4.23	4.05	3.52	3.52	3.7	4.14	3.61	3.61	3.52	2.91	4.32	3.7	4.76	3.52	3.52	7	10.4	5.2	7.3	11.1	12.2	4.3	0.7	4.7	12.6	9.9	9.9	2.1	0.8	4.7	5.9	12	0.2	3.1	1.6	4.5	4.9	1.7	9.6	8	0	0.8	2.8	2.4	6.5	7.6	2.9	0	1.7	7.6	3.2	2.1	9	0	10.5	0	0.6	0	0	0.2	4.6	8.3	10.5	9.3	10.6	10.3	10.4	12.1	9.9	9.3	8.9	10.6	7	0	4.8	3.7	7.1	7.2	7.3	10.6	9.8	6.7	9	0.5	1.1	4.4	1.3	0	0.5	0	2.7	8.5	10.2	10.3	7.4	8.3	10.2	9.9	9.9	9.4	9.1	8.9	9.2	7.7	9.3	9.7	9	8.9	10.2	8.4	10.7	10.2	8.1	5.4	0	8.3	8.9	7.9	5.3	4	9.8	2.3	0	9	7	4.6	0.2	6.8	3.5	0	0	7.2	7.7	3.2	0.5	6.9	0	8.2	9.8	2.9	0.2	7.2	8.3	8.4	6.9	0	6.7	9.3	3.2	6.5	4.3	2.2	6.7	2	8.1	2.5	0	0	1.9	7.4	0.1	0	2.9	6.8	0	3.7	0	0	5	3	8.6	9	7.9	8.1	6.4	2.8	2.3	4.6	8.7	2.9	3.1	1.1	0	6.5	4.8	7.4	8.5	8.2	8.3	0	0.5	6.6	5.4	5.5	7.5	2.5	6.8	7.2	8.1	8.2	0.9	7.9	8.2	8.2	1.1	6	0.9	8.2	2.5	7.9	0	4.1	7.3	1.1	8.1	6.4	7.1	4.1	3.6	2.6	7.6	4.7	0.4	5.4	3.5	6.6	4.8	0	4.4	3.9	4.5	5.3	5.5	4.6	7	8.2	8.2	5.5	8	4.6	3.9	8.3	6.8	0	1.6	6.5	8.3	8.3	8	8.4	7.8	8.1	4.2	7.9	5.5	7.8	8.5	4.4	3.7	5.2	8.7	234.8	292.6	204.6	240.4	304.9	323.7	189.9	129	196.9	330.9	285.2	285.3	153.1	131.1	197.3	217.7	321.1	121.1	170.3	144.9	194	200.8	146.6	280.4	253.2	56.9	131.2	165	158.2	227.5	246	166.4	56.7	145.9	245.6	171.1	152.3	268.8	56.4	293.8	56.2	126.3	56.1	56	119	193	255.1	291.9	271.5	293.1	287.7	289.1	317.3	280	269.6	262.5	290.7	230	54.3	192.4	173.7	230.1	231.4	232.7	287.2	273.4	221.3	259.1	117.5	127.1	181.3	129.6	52.1	115.6	51.7	151	245.8	273.1	274.1	225.9	240	270.3	264.7	264	255.1	249.5	245.5	249.6	224.6	249.6	255.1	243.1	240.6	260.5	231	266.5	257.7	223.6	180.3	45.9	224	232.4	215.9	174.8	153.9	242.2	126.3	43.8	226.8	195.4	158.2	91.1	189.4	139.1	41.7	41.4	191.3	197.6	130.6	90.5	182.6	39.6	199.2	220.9	121.3	82.2	180.3	194.7	194.9	172.8	36.9	167.8	202.3	117.9	161.7	131	101.9	161.1	97.7	177.3	102.7	33.5	33.2	92.5	162.2	68.1	32	102.1	150.1	31.2	109.5	30.6	30.3	122.8	97.7	164.1	167.6	153.4	154.7	133.6	90.8	84.3	110.1	156.1	89.1	90.7	67.6	26.5	126.4	106.8	134.6	145.7	141.5	141.7	25	56.6	121.1	107.6	108.1	128.4	75.6	119.7	123.3	131.9	132.3	57.2	128.1	130.6	130.1	58.1	107	55.6	128.3	71.1	124.5	22.2	86.4	117.8	56.4	125.3	108.4	115.1	85.6	80.6	70.8	119.9	91.4	49.2	98.4	79.8	110.5	92.9	22.1	89.3	84.5	90.7	98.9	101.2	92.6	117	129.5	130	103.1	129	94.9	88.1	133.9	119.1	23.7	66.1	117.9	137.5	138.3	135.9	141	135.4	139.6	98.1	139.2	113.7	140	148.7	103.9	96.8	114.5	155.2	4.024	5.585	3.828	4.619	5.997	6.492	4.614	3.732	4.291	7.431	6.203	6.358	3.603	3.102	4.087	4.509	7.036	2.27	3.544	3.051	4.115	4.229	2.672	5.82	5.505	1.501	2.728	3.947	3.203	4.888	5.26	3.461	1.433	3.121	5.609	3.953	3.399	5.696	1.652	6.389	1.591	2.692	1.213	1.402	2.526	4.147	5.682	6.528	6.313	6.548	6.731	6.628	7.585	7.014	6.039	6.067	6.488	5.834	1.858	4.284	4.062	5.071	5.684	5.771	6.754	6.451	5.135	5.557	2.819	2.78	3.692	2.951	1.751	2.584	1.531	3.365	5.374	6.294	6.474	4.996	5.201	6.094	6.033	6.036	5.932	5.377	5.33	5.251	4.825	5.431	5.592	5.504	5.723	5.889	5.22	6.286	5.885	5.268	4.37	1.274	4.988	4.661	4.542	4.502	3.256	4.671	2.457	1.003	4.277	3.643	3.25	2.142	3.998	3.039	1.1	1.554	3.921	3.302	2.507	1.562	3.265	0.665	3.42	3.822	2.551	1.327	2.66	3.34	3.765	3.569	1.19	2.462	3.237	2.002	2.888	2.102	1.846	2.446	1.564	2.676	2.037	0.882	1.066	1.828	2.24	0.924	0.843	1.588	1.867	0.754	1.853	0.904	0.548	1.813	1.435	1.987	1.699	1.629	1.564	1.41	0.943	1.396	1.423	1.411	0.557	1.003	0.926	0.894	1.226	1.128	1.447	1.278	1.427	1.272	0.196	0.943	1.218	0.908	1.255	1.002	1.145	1.119	1.186	1.571	1.25	0.909	1.744	1.225	1.083	0.86	0.667	0.597	0.822	0.717	1.188	0.254	0.858	1.8	0.677	0.797	0.994	0.66	0.674	0.674	0.408	0.819	1.274	0.927	1.238	1.118	0.812	0.578	0.206	0.654	0.5	0.739	0.636	0.732	0.807	0.816	0.918	0.85	1.117	0.882	0.884	0.612	0.883	0.743	0.664	0.489	0.805	1.408	1.427	1.019	1.105	1.019	1.206	0.858	1.068	0.668	0.934	1.193	0.954	0.836	0.855	1.237	14.25267279	14.26838764	14.28337299	14.29761822	14.31111313	14.32384794	14.33581335	14.34700053	14.35740117	14.36700749	14.37581225	14.38380879	14.39099106	14.39735359	14.40289154	14.40760071	14.41147756	14.41451918	14.41672337	14.41808856	14.41861389	14.41829917	14.41714489	14.41515222	14.41232303	14.40865983	14.40416581	14.39884481	14.39270134	14.3857405	14.37796805	14.36939033	14.36001426	14.34984735	14.33889762	14.32717366	14.31468451	14.30143973	14.28744931	14.27272368	14.25727367	14.24111047	14.22424563	14.20669103	14.18845883	14.16956147	14.15001161	14.12982214	14.10900612	14.08757679	14.06554749	14.04293169	14.01974295	13.99599486	13.97170105	13.94687517	13.92153087	13.89568173	13.86934131	13.84252309	13.81524045	13.78750668	13.75933492	13.7307382	13.70172938	13.67232116	13.64252606	13.61235642	13.58182437	13.55094183	13.51972052	13.48817192	13.45630731	13.4241377	13.39167389	13.35892643	13.32590563	13.29262154	13.25908399	13.22530256	13.19128656	13.15704508	13.12258697	13.08792082	13.05305501	13.01799768	12.98275673	12.94733985	12.91175452	12.87600797	12.84010728	12.8040593	12.76787068	12.7315479	12.69509726	12.6585249	12.62183678	12.58503872	12.5481364	12.51113535	12.47404099	12.43685862	12.39959341	12.36225048	12.32483482	12.28735136	12.24980496	12.21220042	12.17454251	12.13683595	12.09908543	12.06129562	12.02347121	11.98561688	11.94773732	11.90983727	11.87192148	11.83399478	11.79606204	11.7581282	11.7201983	11.68227745	11.64437088	11.60648394	11.56862208	11.53079092	11.4929962	11.45524382	11.41753986	11.37989058	11.34230241	11.304782	11.26733618	11.22997203	11.19269684	11.15551813	11.11844368	11.08148151	11.04463991	11.00792744	10.97135292	10.93492549	10.89865454	10.86254979	10.82662123	10.79087917	10.75533425	10.71999739	10.68487984	10.64999318	10.61534929	10.58096039	10.54683899	10.51299796	10.47945043	10.44620989	10.4132901	10.38070514	10.34846937	10.31659744	10.28510427	10.25400504	10.22331517	10.19305035	10.16322644	10.13385954	10.10496592	10.07656201	10.04866439	10.02128976	9.994454911	9.968176705	9.942472049	9.917357864	9.892851057	9.868968487	9.845726938	9.82314308	9.801233441	9.780014367	9.759501992	9.739712195	9.720660568	9.702362378	9.68483253	9.668085529	9.652135442	9.636995864	9.622679878	9.609200024	9.59656826	9.584795929	9.573893729	9.56387168	9.554739095	9.546504549	9.539175858	9.532760055	9.527263362	9.522691178	9.519048058	9.5163377	9.514562934	9.51372571	9.513827095	9.514867271	9.516845527	9.519760272	9.52360903	9.528388456	9.53409434	9.540721627	9.548264425	9.556716033	9.566068953	9.576314918	9.587444917	9.599449219	9.612317406	9.6260384	9.640600498	9.655991403	9.672198259	9.689207688	9.707005822	9.725578345	9.744910526	9.764987256	9.785793088	9.807312273	9.829528794	9.852426406	9.875988671	9.900198992	9.925040645	9.950496819	9.976550641	10.00318521	10.03038363	10.05812904	10.08640463	10.11519366	10.14447954	10.17424577	10.20447602	10.23515415
31545	F24_ES	F24	2010	V299	30.9	62	33	42.7	53	134	75_16.7_1	3.6_NA_7.2	15.2	17.4	15.2	16.3	17.4	18.4	18.9	16.4	17.2	20.6	21.3	22.2	19.6	17	20.6	21	21.8	18.5	21.4	21.1	21.4	22	19.1	18.7	20.7	19.5	22.2	24	22.6	23.6	23	22.1	20.8	22.4	24.5	23.7	21.9	22.7	20.3	22	20	21.7	19.8	21	21.9	24	25.1	24.9	24.9	26.2	26.9	27.1	27	26.3	24.8	25.4	25.5	24.6	21.4	24.6	25	25.4	26.5	26.6	26	26.6	26.4	24.6	23.1	23.4	24.2	24	23	23.6	23.5	25	25.8	26.3	26.8	26	26.3	26.4	26.3	26.3	26.8	25.6	25.1	25.2	26	25.3	25.6	26	25.4	26.1	25.7	25.4	26.4	26.1	24.7	22	23.4	22.8	23.9	26	22.6	20.9	19.5	17.3	20	20.2	20.8	19.9	22.8	22.8	15.9	13.7	14.4	14.2	15.9	16	15.2	14.5	16.9	17.9	18	16.7	14.7	15.8	16.8	16.9	14.4	17.1	16.3	17.3	18.2	16.6	15.7	13.7	12.1	12.6	13	13.9	14	14.1	13	12.3	16	9.7	4.9	5.4	9.3	8.6	11.1	12	8.1	6.4	4.8	6.2	6.6	6.3	8.3	8.1	5.9	4.6	4.4	7.6	8.5	5.1	3.6	3.5	3.7	3	5.9	5.5	4.8	7.1	4.7	6.6	7.8	4.9	5.8	3.3	3.9	5.7	6.7	8.1	5.1	3.9	4.6	3.8	1.3	1.3	1.4	5.2	3.6	3.2	7.6	4.4	-0.1	-0.4	1.7	0.8	3.5	3.2	3.9	2.8	2.1	-3.1	-1.7	-1	0.4	0.2	-2.5	-3.8	-3.3	0.3	-1.7	-1.5	-1.4	-0.8	-5	-3.8	0.2	-4.8	-5.2	-3.1	-4.1	-3.7	-1.8	-5.9	-4.3	-0.4	-0.6	-2	-3.7	-2.1	-1	-1.2	-2	-4.2	-4.5	-4	-3.3	-5.4	-6.1	-2.2	22.3	25	24.5	25.5	25.7	27.2	25.5	22.5	24.3	28.5	28.7	30	24.9	20.4	28.9	27.4	30.4	24.2	27.9	26.4	26.9	28.3	23.5	26.3	27.5	21.6	25.8	30.2	29.1	29.6	31	27.2	22.4	26.8	30.6	28.9	27.5	29.2	23.6	28.8	21.6	25	21.2	22.5	25.8	30.3	31.1	31.4	32.5	33.6	33.8	34.8	34.7	34.6	34	32.9	33.3	31.3	22.8	30	31.6	31.7	32.6	31.4	32.6	33.1	33.5	30.4	27.4	27.5	31	27.9	24.6	28.5	26.4	29.2	33	33.6	32.6	33.5	32.7	32.8	33.4	33.1	33.3	33.2	31.4	32.3	32.8	32.2	32.6	33.6	32.9	31.8	33	32.1	33.5	32.2	32	23.1	28.8	30.9	32.5	32.8	28.9	29.3	25.7	18	27	27.3	28.1	24.2	30	30	20.7	15.6	20.6	22.1	21.6	20.5	20.4	15.9	22.8	24.7	22.7	21.2	22.1	22	22.8	23	16.2	24.8	23.5	24	25.2	22.4	20.8	21.3	17.8	19.3	18	18.4	15.8	18.2	19.6	16.3	20.9	14.3	9.4	7.6	12.2	10.1	13.5	17.1	11.1	12.3	14.5	16.1	15.3	16	14.3	12.6	10.7	13	13	14.5	14.6	8.2	10.4	9.2	9	11.5	15.3	15	7	9.7	10.2	14.1	14.4	11.9	11.6	9.1	10.9	13.7	14.8	16	11.3	13.6	13.8	6.3	4.7	4.6	8.4	11.8	7	5.7	10.4	7.7	3.5	6.1	7.6	8.7	10.3	7.4	11	10.1	5.8	-0.7	1.3	0.9	5.5	3.9	-0.3	1.6	2.5	3.6	4.5	4.1	4.4	3.3	0.3	5	5	-0.9	2.1	3.6	0.2	3.8	0.4	-3.4	2.3	4.4	5.1	3.7	2	5.6	5	5.4	3.5	1.4	3.5	2.5	2	-1.9	-0.7	7.4	10.2	10.6	11.4	10.1	10.6	9.3	12.8	12.8	12.2	12.6	14.6	15.4	16	14.5	14.6	17.1	14.7	16	17	18.4	18.2	17.5	14.9	11.6	14.1	17.1	20.3	20.6	19.9	19.9	18.8	18	19.1	19.9	20.4	19.8	19.1	16.4	17.9	17	17.1	19.5	17.9	20	19.6	20	20.3	20.4	19.3	20.1	21.5	21.6	20.3	20.5	20.2	19.8	19.5	20.5	20.1	21.1	21.8	20.1	21.8	23.4	21.1	21.1	22.6	19.9	19.6	20.6	21.8	22	22.4	19.9	22.1	21.7	20.7	20.3	21.8	23.3	22.6	22.5	21.2	21	22.4	20.5	21.2	20.8	21.9	20.8	20.3	20.7	20.9	21.7	20.8	20.3	20	22	20.3	21.1	20.4	18.3	18.3	20.7	16.5	14.5	17	16.5	14.4	15	17	17	18.3	18.2	13.2	12.3	10	7.8	13	12.9	11.7	13.3	13.4	13.3	14.5	13.5	9.4	10.8	13.5	12.1	13.2	12.4	11	13.7	14.4	14.2	11.7	8.2	9.1	7.1	10	10.9	12.8	11.6	8.7	8.8	12.5	4.2	2.8	3.8	7.5	7.3	7.4	6.9	3.4	0.4	-1.3	-0.9	0.3	0.9	2.5	5.6	0.7	-0.5	-0.2	1.4	5.7	0.6	-1.2	-0.3	0.1	-2.8	-0.7	-0.1	0.7	4.1	0.8	-0.5	4.9	-0.2	-0.1	-1	-2.3	0.1	-1.4	3	0.4	-2	-1.4	0.9	-1.9	-1.4	-2.7	-2.2	0.2	0.6	4.8	-0.9	-2.8	-4.2	-3	-5	-1.2	-2.2	-0.4	-2.6	-1.5	-4.6	-4.7	-2.8	-6.6	-3.7	-5.6	-9.7	-9.5	-3.2	-6.4	-5.3	-7.9	-5.9	-9.4	-11.4	-3.7	-9.2	-10.7	-8.7	-7.3	-10.8	-5	-9.6	-12.6	-4.1	-5.4	-5.8	-9.2	-8.9	-6.4	-6.8	-6.4	-9.3	-11.6	-9.1	-10.1	-8.5	-11.6	-10.6	4.5	0	1.5	1	0	0	0	0	0.5	0	0	0	0.5	7	11.5	33	0	36	23.5	6	2	0	29.5	0	0	6	15	0.5	10.5	1.5	11	2.5	23.5	6	0	0.5	1.5	0	13.5	0	8	57.5	47.5	49	44	8	0	0	0	0	0	0	0	0	0.5	0	0	0	11.5	21.5	0	0	0	0	0	0	31	0.5	0	8.5	35	0.5	2	1	22.5	0	0	0	0	2.5	36.5	0	0	0	0	77.5	0	0	0	0	0	4.5	0	0	0	0	0	0	13	40	0	0	0	0	11	0	33	33	0	0	0	0	0	1	39	0	0	9	14.5	37	0	10.5	0	0	0	5	0	0	0	0	24.5	3	0	0	0	0	0.5	0	0	0	0	0	0.5	0	0	14.5	22.5	0	0	15.5	0	30	17.5	12.5	0	0	0	0	0	0	0	0	0	0	2.5	0	0	1.5	0	0	0	0	0	0	26.5	4.5	0	0	0	0	0	0	0	0	0	30	0	0	0	2	1	1	0	0	0	17	17.5	0.5	0	0	0	0	0	3	10	0	1.5	0.5	0	0	2	2.5	5	0	0	0	0	0	0	0	0	0	0.5	0	0	0	0	0	1	2.5	0	0	0	0	0	0	0	0	0.5	0.5	0	0	0	1.5	0	0	11.1	11.4	11.9	11.5	12.2	12.3	13.6	11.4	12.9	13.7	16.3	16.2	15.4	14.9	18.1	19.4	16.3	17.7	20.1	20.2	19.1	19.5	18.1	14.9	15.5	19.1	23.1	22.6	22.6	21.7	20.3	20.6	21.1	22.5	22	21.9	20.4	18.6	19.7	18.2	19.7	22.4	20.4	21.8	21.9	22.4	22.5	21.4	21.3	23.1	23.9	24.3	22.7	22.7	21.8	21.5	21	19.8	21.1	23.3	23.5	24	24.9	23.7	22.5	23.4	23.9	21.1	20.6	21.7	23.7	24.1	23.8	23.1	24.5	25.3	24.8	24.5	24.5	24.9	24.1	24.2	23.5	23.3	24.2	23.1	22.7	22.4	23.2	20.7	22.3	22.9	21.4	20.6	22	22.2	23.1	22.6	20.9	23.2	21.1	20.4	21.3	21.9	21	17.1	17.9	17.2	16.7	17.2	17.8	17.4	20.1	21.3	15.7	12.5	10.6	11	13.6	15.6	12.8	14.7	14.7	14.3	13.7	16.6	12.8	13.2	13	12.8	13.2	16.2	14.5	15.3	14.9	14.2	13.1	10.9	11.1	10.4	11.1	13	13.4	12.2	10.3	11.4	15.3	9.9	6.4	7.8	8.9	9.7	11.6	10.7	7	6	5.9	6.7	7.1	6.9	8.4	6.8	6.1	5.9	7.3	7.5	8.3	6.9	5.5	6.2	5.3	4.9	6.2	6.5	8	8	6.4	7.4	7.8	5.8	5.9	5	5.1	5.4	6.9	8.5	4.9	5.3	5.6	6.2	5.3	5.1	5.2	6.7	5.7	7	8.3	4.1	4	3.8	4.5	4.7	6.1	5.9	7.2	5.2	4.1	3.3	3.1	3.2	4.5	4.8	4.4	3	3.5	4.4	3.8	3.5	3.7	4	2.5	2.8	3.9	2.8	2.6	3.4	3.2	3	3.7	2.7	2.8	3.2	3	3.2	3	3.2	3.4	3.5	3.1	3.2	2.7	2.7	3	2.7	2.5	3	6.17	8.47	5.37	7.03	7.67	8.86	8.24	7.25	6.72	10.56	9.03	10.56	7.41	4.48	6.16	5.47	9.82	3.6	5.39	4.82	6.39	6.94	4.01	6.67	8.91	3.57	3.66	7.24	4.82	7.43	7.79	6	3.46	4.59	8.74	7.4	5.88	8.99	4.12	8.24	3.68	3.56	2.69	3.07	4.38	7.44	9.37	10.09	10.19	10.91	11.54	11.56	12.95	11.51	9.5	10.94	11.63	11.13	4.39	7.63	8.18	8.44	9.72	11.12	11.11	11.42	10.52	9.83	7.66	7.08	6.5	5.74	4.29	6.03	4.45	6.38	8.42	9.71	10.74	8.71	10.11	10.22	10.71	10.91	11.04	9.73	9.17	9.66	10.41	11.55	10.53	10.71	11.04	13.21	11.02	10.24	11.32	11.21	10.21	3.24	7.68	7.35	8.36	11.71	6.42	7.62	4.77	2.55	6.68	6.47	6.76	5.84	7.65	6.45	2.37	3.18	5.81	5.19	4.47	2.58	4.47	1.81	4.55	6.21	6.94	2.41	3.93	4.75	6.13	6.45	3.21	3.3	4.03	4.45	6	4.69	4.74	4.78	3.02	4.19	3.88	2.88	2.59	3.89	4.68	2.91	2.88	2.13	2.26	1.17	2.82	1.47	1.61	3.33	3.8	3.61	2.7	2.78	2.65	2.65	2.55	4	3.19	2.58	1.06	2.94	2.8	1.88	2.41	1.65	2.66	2.68	3.09	2.53	0.6	2.09	2.14	2.35	2.78	2.86	3.32	2.74	2.98	3.76	2.91	2.3	3.88	2.78	2.88	1.82	1.41	1.61	1.56	2.15	2.21	0.69	2.14	4.26	2.06	2.13	2.41	1.77	1.75	1.79	0.88	2.27	3.01	1.56	2.29	2.48	1.79	1.4	0.68	1.61	1.29	1.84	1.59	1.97	1.81	1.76	1.71	1.81	2.3	1.48	1.55	1.46	1.31	1.65	1.65	1.23	1.64	2.73	2.85	2.07	1.65	2.04	2.28	2.09	2.17	1.27	1.67	1.84	1.79	1.39	1.37	2.2	64.3	57.4	68.9	62	61.4	58.1	62.3	61.1	65.7	56.5	64.3	60.5	67.5	76.9	74.6	78	62.4	83.1	78.9	80.7	74.9	73.8	81.9	69.1	63.5	84.3	86.3	75.7	82.4	74.5	72.3	77.4	85.9	83.1	71.6	74.7	77.6	67.4	82.7	68.8	84.3	86.3	88.3	87.7	83.3	75.1	70.6	68	67.6	67.9	67.4	67.8	63.7	66.3	69.6	66.3	64.4	64	82.8	75.3	74.2	74	71.9	68.1	66.9	67.2	69.4	68.2	72.9	75.4	78.5	80.8	84.7	79.3	84.6	79.9	74.7	71.6	69.5	74.1	70.4	70.3	68.7	68.1	68.7	70.4	71.2	69.9	69	64.2	67.9	68.1	66	60.9	66.6	68.4	67.1	66.8	67.2	87.8	73.3	73.5	71.8	65.2	76.6	69.2	79	87.1	71.4	72.7	72.5	74.9	72.4	76.7	86.9	79.7	64.6	67.9	75.3	85.8	74.1	89	76.3	69.7	66.4	87.3	76.5	73.5	67.9	66.5	80.5	83.1	78.2	77.5	71.3	75.2	73.4	69.5	78.6	71.3	74.1	81.9	83.8	75.8	68.8	79.7	84.1	82.3	73.9	87	76	86.8	87.8	76.3	64.8	62.4	68.6	70.7	72.8	72.3	76.7	63	65.7	69.6	87.3	71.8	74.8	78.6	69.6	79	66.6	64.7	66.8	72	93	79.3	74.9	75.9	73.7	67	64	64.6	63.2	59	70.3	78.7	55.8	65.6	66	77.3	79	76	76.9	75.7	72.1	91.1	79.5	49	66	64.1	65.2	72.6	77.7	76.8	89.2	69.6	57.7	67.9	57.5	56.4	71.6	77.5	86.6	65.1	73.1	70.5	70.5	64	67.1	69.4	59.4	60.7	62.9	65.5	62.7	70	71	64.6	69.1	68.7	63	53.9	51.3	60.7	64.6	61.1	59.9	62.6	58.8	71.5	61.7	59.4	62.7	66.1	64.6	57.7	40	34	33	22	30	24	31	32	40	34	44	27	50	66	39	66	33	61	59	55	56	56	69	47	35	70	69	56	62	58	42	57	72	71	57	55	56	36	65	42	66	68	85	78	69	55	50	40	36	44	46	45	32	37	37	40	36	42	71	59	50	48	57	58	47	45	45	26	50	64	53	66	71	61	75	64	49	49	48	49	50	49	44	41	50	47	47	43	38	30	41	40	28	40	44	48	46	42	43	76	55	49	44	45	48	42	62	77	45	54	41	59	51	52	80	69	39	41	58	76	55	75	58	47	56	72	42	49	41	48	65	63	60	51	44	51	44	31	54	46	52	64	79	62	49	59	76	59	56	68	65	72	74	56	38	34	34	40	41	31	48	38	46	44	59	35	48	72	47	56	40	31	40	36	76	60	55	49	54	32	47	43	36	33	44	50	34	24	29	61	52	40	44	51	56	66	51	33	44	28	38	48	55	52	56	38	33	47	41	40	43	49	57	41	46	53	45	39	41	40	30	27	48	44	32	40	49	39	46	48	37	30	29	35	41	34	38	37	32	40	22	34	39	42	34	30	1.06	1.41	1.59	1.5	1.85	1.76	2.03	2.29	1.94	2.2	1.85	1.67	1.5	2.47	1.5	1.85	1.94	1.06	1.41	1.41	1.5	1.32	0.97	2.29	1.67	1.32	1.5	1.59	1.15	1.41	1.5	1.15	1.15	1.5	1.67	1.41	1.5	1.41	1.5	2.03	1.59	1.76	0.88	1.32	1.23	1.15	1.41	1.59	1.76	1.32	1.5	1.32	1.67	2.11	1.59	1.5	1.32	1.94	2.11	1.32	1.32	1.32	1.85	1.67	1.76	1.59	1.23	1.23	0.97	0.79	0.97	1.32	2.03	0.97	1.23	1.23	1.41	1.76	1.76	1.32	1.06	1.5	1.5	1.5	1.5	1.23	1.41	1.15	0.97	1.15	1.32	1.41	1.76	1.23	1.32	2.11	1.5	1.5	1.5	1.5	2.11	1.5	1.41	1.5	1.41	1.5	1.32	1.15	1.59	1.32	1.41	1.23	1.59	1.5	1.94	2.73	2.64	1.67	1.85	1.59	2.29	0.62	2.03	1.59	1.23	1.23	1.41	2.11	2.29	2.29	1.76	1.41	2.11	1.23	1.5	1.15	1.23	1.41	1.67	1.94	2.29	1.15	2.2	2.03	1.23	0.62	1.15	2.99	2.64	3.08	2.91	3.43	1.06	2.03	1.23	1.67	1.59	1.59	1.5	1.5	0.88	1.32	1.59	1.32	0.79	0.97	1.15	2.47	1.59	2.64	1.94	1.32	1.5	1.5	0.62	2.29	2.2	1.15	1.94	0.88	1.5	1.41	1.41	1.76	1.59	2.11	2.11	1.67	1.23	2.47	1.5	1.5	1.67	1.41	2.38	1.5	1.94	2.11	1.23	1.06	1.67	1.06	1.59	1.59	1.94	1.15	2.03	2.91	2.47	2.03	1.67	1.41	0.79	1.32	1.15	1.5	1.23	1.15	1.67	1.5	1.67	1.32	2.03	1.85	2.11	1.23	2.03	1.15	1.59	1.06	1.32	1.85	1.76	1.32	2.03	1.32	1.59	1.15	1.23	1.06	1.23	1.76	1.59	1.76	1.59	1.32	4.23	2.91	4.67	2.91	4.49	3.26	3.43	4.05	3.43	3.96	3.52	3.88	3.17	4.4	4.05	4.14	4.58	2.64	4.58	4.58	3.7	3.7	2.91	3.52	4.05	3.43	3.43	2.82	2.91	2.91	3.96	3.7	2.82	3.96	3.43	3.52	3.52	3.08	3.52	4.32	3.96	3.96	2.38	3.61	2.99	3.35	3.26	3.52	2.99	2.91	2.91	3.26	2.82	3.96	4.14	3.08	3.52	4.49	5.28	3.17	3.35	2.47	3.43	3.7	3.88	3.61	3.88	3.35	2.64	2.11	3.17	3.17	4.05	2.2	2.73	3.08	3.35	2.91	3.08	4.58	2.73	2.73	2.29	2.55	3.17	3.43	3.17	2.38	2.99	2.29	2.55	3.35	2.99	2.73	2.91	3.43	2.99	3.35	3.43	4.05	3.52	3.08	3.43	3.35	3.7	4.23	2.55	2.64	3.43	2.82	3.08	2.38	3.79	3.52	4.67	4.05	4.05	2.91	3.26	3.61	3.79	1.76	3.61	2.99	3.17	4.05	2.91	3.61	3.43	3.52	3.17	3.08	3.61	2.91	2.82	2.29	3.52	2.82	3.26	3.43	3.61	2.2	3.43	2.91	2.64	1.59	2.99	7.04	3.96	4.32	4.84	6.52	3.88	3.7	3.43	3.61	2.82	3.61	2.73	3.26	2.55	4.93	3.17	2.73	2.55	2.47	3.43	4.4	3.08	3.7	3.61	3.08	3.43	3.17	2.03	3.96	4.05	3.7	4.93	3.26	4.67	5.28	3.79	3.7	3.7	5.37	4.32	3.26	2.91	5.99	3.43	3.88	2.91	5.02	5.02	3.52	3.79	5.81	3.61	2.99	3.88	4.05	3.43	4.32	4.67	3.52	6.25	5.11	5.55	4.32	5.28	3.79	2.2	3.61	3.08	2.73	3.17	2.82	4.32	3.52	3.08	4.05	4.4	3.79	3.35	3.26	4.14	3.26	3.79	3.88	3.35	4.23	4.05	3.52	3.52	3.7	4.14	3.61	3.61	3.52	2.91	4.32	3.7	4.76	3.52	3.52	7	10.4	5.2	7.3	11.1	12.2	4.3	0.7	4.7	12.6	9.9	9.9	2.1	0.8	4.7	5.9	12	0.2	3.1	1.6	4.5	4.9	1.7	9.6	8	0	0.8	2.8	2.4	6.5	7.6	2.9	0	1.7	7.6	3.2	2.1	9	0	10.5	0	0.6	0	0	0.2	4.6	8.3	10.5	9.3	10.6	10.3	10.4	12.1	9.9	9.3	8.9	10.6	7	0	4.8	3.7	7.1	7.2	7.3	10.6	9.8	6.7	9	0.5	1.1	4.4	1.3	0	0.5	0	2.7	8.5	10.2	10.3	7.4	8.3	10.2	9.9	9.9	9.4	9.1	8.9	9.2	7.7	9.3	9.7	9	8.9	10.2	8.4	10.7	10.2	8.1	5.4	0	8.3	8.9	7.9	5.3	4	9.8	2.3	0	9	7	4.6	0.2	6.8	3.5	0	0	7.2	7.7	3.2	0.5	6.9	0	8.2	9.8	2.9	0.2	7.2	8.3	8.4	6.9	0	6.7	9.3	3.2	6.5	4.3	2.2	6.7	2	8.1	2.5	0	0	1.9	7.4	0.1	0	2.9	6.8	0	3.7	0	0	5	3	8.6	9	7.9	8.1	6.4	2.8	2.3	4.6	8.7	2.9	3.1	1.1	0	6.5	4.8	7.4	8.5	8.2	8.3	0	0.5	6.6	5.4	5.5	7.5	2.5	6.8	7.2	8.1	8.2	0.9	7.9	8.2	8.2	1.1	6	0.9	8.2	2.5	7.9	0	4.1	7.3	1.1	8.1	6.4	7.1	4.1	3.6	2.6	7.6	4.7	0.4	5.4	3.5	6.6	4.8	0	4.4	3.9	4.5	5.3	5.5	4.6	7	8.2	8.2	5.5	8	4.6	3.9	8.3	6.8	0	1.6	6.5	8.3	8.3	8	8.4	7.8	8.1	4.2	7.9	5.5	7.8	8.5	4.4	3.7	5.2	8.7	234.8	292.6	204.6	240.4	304.9	323.7	189.9	129	196.9	330.9	285.2	285.3	153.1	131.1	197.3	217.7	321.1	121.1	170.3	144.9	194	200.8	146.6	280.4	253.2	56.9	131.2	165	158.2	227.5	246	166.4	56.7	145.9	245.6	171.1	152.3	268.8	56.4	293.8	56.2	126.3	56.1	56	119	193	255.1	291.9	271.5	293.1	287.7	289.1	317.3	280	269.6	262.5	290.7	230	54.3	192.4	173.7	230.1	231.4	232.7	287.2	273.4	221.3	259.1	117.5	127.1	181.3	129.6	52.1	115.6	51.7	151	245.8	273.1	274.1	225.9	240	270.3	264.7	264	255.1	249.5	245.5	249.6	224.6	249.6	255.1	243.1	240.6	260.5	231	266.5	257.7	223.6	180.3	45.9	224	232.4	215.9	174.8	153.9	242.2	126.3	43.8	226.8	195.4	158.2	91.1	189.4	139.1	41.7	41.4	191.3	197.6	130.6	90.5	182.6	39.6	199.2	220.9	121.3	82.2	180.3	194.7	194.9	172.8	36.9	167.8	202.3	117.9	161.7	131	101.9	161.1	97.7	177.3	102.7	33.5	33.2	92.5	162.2	68.1	32	102.1	150.1	31.2	109.5	30.6	30.3	122.8	97.7	164.1	167.6	153.4	154.7	133.6	90.8	84.3	110.1	156.1	89.1	90.7	67.6	26.5	126.4	106.8	134.6	145.7	141.5	141.7	25	56.6	121.1	107.6	108.1	128.4	75.6	119.7	123.3	131.9	132.3	57.2	128.1	130.6	130.1	58.1	107	55.6	128.3	71.1	124.5	22.2	86.4	117.8	56.4	125.3	108.4	115.1	85.6	80.6	70.8	119.9	91.4	49.2	98.4	79.8	110.5	92.9	22.1	89.3	84.5	90.7	98.9	101.2	92.6	117	129.5	130	103.1	129	94.9	88.1	133.9	119.1	23.7	66.1	117.9	137.5	138.3	135.9	141	135.4	139.6	98.1	139.2	113.7	140	148.7	103.9	96.8	114.5	155.2	4.024	5.585	3.828	4.619	5.997	6.492	4.614	3.732	4.291	7.431	6.203	6.358	3.603	3.102	4.087	4.509	7.036	2.27	3.544	3.051	4.115	4.229	2.672	5.82	5.505	1.501	2.728	3.947	3.203	4.888	5.26	3.461	1.433	3.121	5.609	3.953	3.399	5.696	1.652	6.389	1.591	2.692	1.213	1.402	2.526	4.147	5.682	6.528	6.313	6.548	6.731	6.628	7.585	7.014	6.039	6.067	6.488	5.834	1.858	4.284	4.062	5.071	5.684	5.771	6.754	6.451	5.135	5.557	2.819	2.78	3.692	2.951	1.751	2.584	1.531	3.365	5.374	6.294	6.474	4.996	5.201	6.094	6.033	6.036	5.932	5.377	5.33	5.251	4.825	5.431	5.592	5.504	5.723	5.889	5.22	6.286	5.885	5.268	4.37	1.274	4.988	4.661	4.542	4.502	3.256	4.671	2.457	1.003	4.277	3.643	3.25	2.142	3.998	3.039	1.1	1.554	3.921	3.302	2.507	1.562	3.265	0.665	3.42	3.822	2.551	1.327	2.66	3.34	3.765	3.569	1.19	2.462	3.237	2.002	2.888	2.102	1.846	2.446	1.564	2.676	2.037	0.882	1.066	1.828	2.24	0.924	0.843	1.588	1.867	0.754	1.853	0.904	0.548	1.813	1.435	1.987	1.699	1.629	1.564	1.41	0.943	1.396	1.423	1.411	0.557	1.003	0.926	0.894	1.226	1.128	1.447	1.278	1.427	1.272	0.196	0.943	1.218	0.908	1.255	1.002	1.145	1.119	1.186	1.571	1.25	0.909	1.744	1.225	1.083	0.86	0.667	0.597	0.822	0.717	1.188	0.254	0.858	1.8	0.677	0.797	0.994	0.66	0.674	0.674	0.408	0.819	1.274	0.927	1.238	1.118	0.812	0.578	0.206	0.654	0.5	0.739	0.636	0.732	0.807	0.816	0.918	0.85	1.117	0.882	0.884	0.612	0.883	0.743	0.664	0.489	0.805	1.408	1.427	1.019	1.105	1.019	1.206	0.858	1.068	0.668	0.934	1.193	0.954	0.836	0.855	1.237	14.25267279	14.26838764	14.28337299	14.29761822	14.31111313	14.32384794	14.33581335	14.34700053	14.35740117	14.36700749	14.37581225	14.38380879	14.39099106	14.39735359	14.40289154	14.40760071	14.41147756	14.41451918	14.41672337	14.41808856	14.41861389	14.41829917	14.41714489	14.41515222	14.41232303	14.40865983	14.40416581	14.39884481	14.39270134	14.3857405	14.37796805	14.36939033	14.36001426	14.34984735	14.33889762	14.32717366	14.31468451	14.30143973	14.28744931	14.27272368	14.25727367	14.24111047	14.22424563	14.20669103	14.18845883	14.16956147	14.15001161	14.12982214	14.10900612	14.08757679	14.06554749	14.04293169	14.01974295	13.99599486	13.97170105	13.94687517	13.92153087	13.89568173	13.86934131	13.84252309	13.81524045	13.78750668	13.75933492	13.7307382	13.70172938	13.67232116	13.64252606	13.61235642	13.58182437	13.55094183	13.51972052	13.48817192	13.45630731	13.4241377	13.39167389	13.35892643	13.32590563	13.29262154	13.25908399	13.22530256	13.19128656	13.15704508	13.12258697	13.08792082	13.05305501	13.01799768	12.98275673	12.94733985	12.91175452	12.87600797	12.84010728	12.8040593	12.76787068	12.7315479	12.69509726	12.6585249	12.62183678	12.58503872	12.5481364	12.51113535	12.47404099	12.43685862	12.39959341	12.36225048	12.32483482	12.28735136	12.24980496	12.21220042	12.17454251	12.13683595	12.09908543	12.06129562	12.02347121	11.98561688	11.94773732	11.90983727	11.87192148	11.83399478	11.79606204	11.7581282	11.7201983	11.68227745	11.64437088	11.60648394	11.56862208	11.53079092	11.4929962	11.45524382	11.41753986	11.37989058	11.34230241	11.304782	11.26733618	11.22997203	11.19269684	11.15551813	11.11844368	11.08148151	11.04463991	11.00792744	10.97135292	10.93492549	10.89865454	10.86254979	10.82662123	10.79087917	10.75533425	10.71999739	10.68487984	10.64999318	10.61534929	10.58096039	10.54683899	10.51299796	10.47945043	10.44620989	10.4132901	10.38070514	10.34846937	10.31659744	10.28510427	10.25400504	10.22331517	10.19305035	10.16322644	10.13385954	10.10496592	10.07656201	10.04866439	10.02128976	9.994454911	9.968176705	9.942472049	9.917357864	9.892851057	9.868968487	9.845726938	9.82314308	9.801233441	9.780014367	9.759501992	9.739712195	9.720660568	9.702362378	9.68483253	9.668085529	9.652135442	9.636995864	9.622679878	9.609200024	9.59656826	9.584795929	9.573893729	9.56387168	9.554739095	9.546504549	9.539175858	9.532760055	9.527263362	9.522691178	9.519048058	9.5163377	9.514562934	9.51372571	9.513827095	9.514867271	9.516845527	9.519760272	9.52360903	9.528388456	9.53409434	9.540721627	9.548264425	9.556716033	9.566068953	9.576314918	9.587444917	9.599449219	9.612317406	9.6260384	9.640600498	9.655991403	9.672198259	9.689207688	9.707005822	9.725578345	9.744910526	9.764987256	9.785793088	9.807312273	9.829528794	9.852426406	9.875988671	9.900198992	9.925040645	9.950496819	9.976550641	10.00318521	10.03038363	10.05812904	10.08640463	10.11519366	10.14447954	10.17424577	10.20447602	10.23515415
31546	F24_ES	F24	2010	V292	31.9	61	34.3	45.4	55	145	75_16.7_1	3.6_NA_7.2	15.2	17.4	15.2	16.3	17.4	18.4	18.9	16.4	17.2	20.6	21.3	22.2	19.6	17	20.6	21	21.8	18.5	21.4	21.1	21.4	22	19.1	18.7	20.7	19.5	22.2	24	22.6	23.6	23	22.1	20.8	22.4	24.5	23.7	21.9	22.7	20.3	22	20	21.7	19.8	21	21.9	24	25.1	24.9	24.9	26.2	26.9	27.1	27	26.3	24.8	25.4	25.5	24.6	21.4	24.6	25	25.4	26.5	26.6	26	26.6	26.4	24.6	23.1	23.4	24.2	24	23	23.6	23.5	25	25.8	26.3	26.8	26	26.3	26.4	26.3	26.3	26.8	25.6	25.1	25.2	26	25.3	25.6	26	25.4	26.1	25.7	25.4	26.4	26.1	24.7	22	23.4	22.8	23.9	26	22.6	20.9	19.5	17.3	20	20.2	20.8	19.9	22.8	22.8	15.9	13.7	14.4	14.2	15.9	16	15.2	14.5	16.9	17.9	18	16.7	14.7	15.8	16.8	16.9	14.4	17.1	16.3	17.3	18.2	16.6	15.7	13.7	12.1	12.6	13	13.9	14	14.1	13	12.3	16	9.7	4.9	5.4	9.3	8.6	11.1	12	8.1	6.4	4.8	6.2	6.6	6.3	8.3	8.1	5.9	4.6	4.4	7.6	8.5	5.1	3.6	3.5	3.7	3	5.9	5.5	4.8	7.1	4.7	6.6	7.8	4.9	5.8	3.3	3.9	5.7	6.7	8.1	5.1	3.9	4.6	3.8	1.3	1.3	1.4	5.2	3.6	3.2	7.6	4.4	-0.1	-0.4	1.7	0.8	3.5	3.2	3.9	2.8	2.1	-3.1	-1.7	-1	0.4	0.2	-2.5	-3.8	-3.3	0.3	-1.7	-1.5	-1.4	-0.8	-5	-3.8	0.2	-4.8	-5.2	-3.1	-4.1	-3.7	-1.8	-5.9	-4.3	-0.4	-0.6	-2	-3.7	-2.1	-1	-1.2	-2	-4.2	-4.5	-4	-3.3	-5.4	-6.1	-2.2	22.3	25	24.5	25.5	25.7	27.2	25.5	22.5	24.3	28.5	28.7	30	24.9	20.4	28.9	27.4	30.4	24.2	27.9	26.4	26.9	28.3	23.5	26.3	27.5	21.6	25.8	30.2	29.1	29.6	31	27.2	22.4	26.8	30.6	28.9	27.5	29.2	23.6	28.8	21.6	25	21.2	22.5	25.8	30.3	31.1	31.4	32.5	33.6	33.8	34.8	34.7	34.6	34	32.9	33.3	31.3	22.8	30	31.6	31.7	32.6	31.4	32.6	33.1	33.5	30.4	27.4	27.5	31	27.9	24.6	28.5	26.4	29.2	33	33.6	32.6	33.5	32.7	32.8	33.4	33.1	33.3	33.2	31.4	32.3	32.8	32.2	32.6	33.6	32.9	31.8	33	32.1	33.5	32.2	32	23.1	28.8	30.9	32.5	32.8	28.9	29.3	25.7	18	27	27.3	28.1	24.2	30	30	20.7	15.6	20.6	22.1	21.6	20.5	20.4	15.9	22.8	24.7	22.7	21.2	22.1	22	22.8	23	16.2	24.8	23.5	24	25.2	22.4	20.8	21.3	17.8	19.3	18	18.4	15.8	18.2	19.6	16.3	20.9	14.3	9.4	7.6	12.2	10.1	13.5	17.1	11.1	12.3	14.5	16.1	15.3	16	14.3	12.6	10.7	13	13	14.5	14.6	8.2	10.4	9.2	9	11.5	15.3	15	7	9.7	10.2	14.1	14.4	11.9	11.6	9.1	10.9	13.7	14.8	16	11.3	13.6	13.8	6.3	4.7	4.6	8.4	11.8	7	5.7	10.4	7.7	3.5	6.1	7.6	8.7	10.3	7.4	11	10.1	5.8	-0.7	1.3	0.9	5.5	3.9	-0.3	1.6	2.5	3.6	4.5	4.1	4.4	3.3	0.3	5	5	-0.9	2.1	3.6	0.2	3.8	0.4	-3.4	2.3	4.4	5.1	3.7	2	5.6	5	5.4	3.5	1.4	3.5	2.5	2	-1.9	-0.7	7.4	10.2	10.6	11.4	10.1	10.6	9.3	12.8	12.8	12.2	12.6	14.6	15.4	16	14.5	14.6	17.1	14.7	16	17	18.4	18.2	17.5	14.9	11.6	14.1	17.1	20.3	20.6	19.9	19.9	18.8	18	19.1	19.9	20.4	19.8	19.1	16.4	17.9	17	17.1	19.5	17.9	20	19.6	20	20.3	20.4	19.3	20.1	21.5	21.6	20.3	20.5	20.2	19.8	19.5	20.5	20.1	21.1	21.8	20.1	21.8	23.4	21.1	21.1	22.6	19.9	19.6	20.6	21.8	22	22.4	19.9	22.1	21.7	20.7	20.3	21.8	23.3	22.6	22.5	21.2	21	22.4	20.5	21.2	20.8	21.9	20.8	20.3	20.7	20.9	21.7	20.8	20.3	20	22	20.3	21.1	20.4	18.3	18.3	20.7	16.5	14.5	17	16.5	14.4	15	17	17	18.3	18.2	13.2	12.3	10	7.8	13	12.9	11.7	13.3	13.4	13.3	14.5	13.5	9.4	10.8	13.5	12.1	13.2	12.4	11	13.7	14.4	14.2	11.7	8.2	9.1	7.1	10	10.9	12.8	11.6	8.7	8.8	12.5	4.2	2.8	3.8	7.5	7.3	7.4	6.9	3.4	0.4	-1.3	-0.9	0.3	0.9	2.5	5.6	0.7	-0.5	-0.2	1.4	5.7	0.6	-1.2	-0.3	0.1	-2.8	-0.7	-0.1	0.7	4.1	0.8	-0.5	4.9	-0.2	-0.1	-1	-2.3	0.1	-1.4	3	0.4	-2	-1.4	0.9	-1.9	-1.4	-2.7	-2.2	0.2	0.6	4.8	-0.9	-2.8	-4.2	-3	-5	-1.2	-2.2	-0.4	-2.6	-1.5	-4.6	-4.7	-2.8	-6.6	-3.7	-5.6	-9.7	-9.5	-3.2	-6.4	-5.3	-7.9	-5.9	-9.4	-11.4	-3.7	-9.2	-10.7	-8.7	-7.3	-10.8	-5	-9.6	-12.6	-4.1	-5.4	-5.8	-9.2	-8.9	-6.4	-6.8	-6.4	-9.3	-11.6	-9.1	-10.1	-8.5	-11.6	-10.6	4.5	0	1.5	1	0	0	0	0	0.5	0	0	0	0.5	7	11.5	33	0	36	23.5	6	2	0	29.5	0	0	6	15	0.5	10.5	1.5	11	2.5	23.5	6	0	0.5	1.5	0	13.5	0	8	57.5	47.5	49	44	8	0	0	0	0	0	0	0	0	0.5	0	0	0	11.5	21.5	0	0	0	0	0	0	31	0.5	0	8.5	35	0.5	2	1	22.5	0	0	0	0	2.5	36.5	0	0	0	0	77.5	0	0	0	0	0	4.5	0	0	0	0	0	0	13	40	0	0	0	0	11	0	33	33	0	0	0	0	0	1	39	0	0	9	14.5	37	0	10.5	0	0	0	5	0	0	0	0	24.5	3	0	0	0	0	0.5	0	0	0	0	0	0.5	0	0	14.5	22.5	0	0	15.5	0	30	17.5	12.5	0	0	0	0	0	0	0	0	0	0	2.5	0	0	1.5	0	0	0	0	0	0	26.5	4.5	0	0	0	0	0	0	0	0	0	30	0	0	0	2	1	1	0	0	0	17	17.5	0.5	0	0	0	0	0	3	10	0	1.5	0.5	0	0	2	2.5	5	0	0	0	0	0	0	0	0	0	0.5	0	0	0	0	0	1	2.5	0	0	0	0	0	0	0	0	0.5	0.5	0	0	0	1.5	0	0	11.1	11.4	11.9	11.5	12.2	12.3	13.6	11.4	12.9	13.7	16.3	16.2	15.4	14.9	18.1	19.4	16.3	17.7	20.1	20.2	19.1	19.5	18.1	14.9	15.5	19.1	23.1	22.6	22.6	21.7	20.3	20.6	21.1	22.5	22	21.9	20.4	18.6	19.7	18.2	19.7	22.4	20.4	21.8	21.9	22.4	22.5	21.4	21.3	23.1	23.9	24.3	22.7	22.7	21.8	21.5	21	19.8	21.1	23.3	23.5	24	24.9	23.7	22.5	23.4	23.9	21.1	20.6	21.7	23.7	24.1	23.8	23.1	24.5	25.3	24.8	24.5	24.5	24.9	24.1	24.2	23.5	23.3	24.2	23.1	22.7	22.4	23.2	20.7	22.3	22.9	21.4	20.6	22	22.2	23.1	22.6	20.9	23.2	21.1	20.4	21.3	21.9	21	17.1	17.9	17.2	16.7	17.2	17.8	17.4	20.1	21.3	15.7	12.5	10.6	11	13.6	15.6	12.8	14.7	14.7	14.3	13.7	16.6	12.8	13.2	13	12.8	13.2	16.2	14.5	15.3	14.9	14.2	13.1	10.9	11.1	10.4	11.1	13	13.4	12.2	10.3	11.4	15.3	9.9	6.4	7.8	8.9	9.7	11.6	10.7	7	6	5.9	6.7	7.1	6.9	8.4	6.8	6.1	5.9	7.3	7.5	8.3	6.9	5.5	6.2	5.3	4.9	6.2	6.5	8	8	6.4	7.4	7.8	5.8	5.9	5	5.1	5.4	6.9	8.5	4.9	5.3	5.6	6.2	5.3	5.1	5.2	6.7	5.7	7	8.3	4.1	4	3.8	4.5	4.7	6.1	5.9	7.2	5.2	4.1	3.3	3.1	3.2	4.5	4.8	4.4	3	3.5	4.4	3.8	3.5	3.7	4	2.5	2.8	3.9	2.8	2.6	3.4	3.2	3	3.7	2.7	2.8	3.2	3	3.2	3	3.2	3.4	3.5	3.1	3.2	2.7	2.7	3	2.7	2.5	3	6.17	8.47	5.37	7.03	7.67	8.86	8.24	7.25	6.72	10.56	9.03	10.56	7.41	4.48	6.16	5.47	9.82	3.6	5.39	4.82	6.39	6.94	4.01	6.67	8.91	3.57	3.66	7.24	4.82	7.43	7.79	6	3.46	4.59	8.74	7.4	5.88	8.99	4.12	8.24	3.68	3.56	2.69	3.07	4.38	7.44	9.37	10.09	10.19	10.91	11.54	11.56	12.95	11.51	9.5	10.94	11.63	11.13	4.39	7.63	8.18	8.44	9.72	11.12	11.11	11.42	10.52	9.83	7.66	7.08	6.5	5.74	4.29	6.03	4.45	6.38	8.42	9.71	10.74	8.71	10.11	10.22	10.71	10.91	11.04	9.73	9.17	9.66	10.41	11.55	10.53	10.71	11.04	13.21	11.02	10.24	11.32	11.21	10.21	3.24	7.68	7.35	8.36	11.71	6.42	7.62	4.77	2.55	6.68	6.47	6.76	5.84	7.65	6.45	2.37	3.18	5.81	5.19	4.47	2.58	4.47	1.81	4.55	6.21	6.94	2.41	3.93	4.75	6.13	6.45	3.21	3.3	4.03	4.45	6	4.69	4.74	4.78	3.02	4.19	3.88	2.88	2.59	3.89	4.68	2.91	2.88	2.13	2.26	1.17	2.82	1.47	1.61	3.33	3.8	3.61	2.7	2.78	2.65	2.65	2.55	4	3.19	2.58	1.06	2.94	2.8	1.88	2.41	1.65	2.66	2.68	3.09	2.53	0.6	2.09	2.14	2.35	2.78	2.86	3.32	2.74	2.98	3.76	2.91	2.3	3.88	2.78	2.88	1.82	1.41	1.61	1.56	2.15	2.21	0.69	2.14	4.26	2.06	2.13	2.41	1.77	1.75	1.79	0.88	2.27	3.01	1.56	2.29	2.48	1.79	1.4	0.68	1.61	1.29	1.84	1.59	1.97	1.81	1.76	1.71	1.81	2.3	1.48	1.55	1.46	1.31	1.65	1.65	1.23	1.64	2.73	2.85	2.07	1.65	2.04	2.28	2.09	2.17	1.27	1.67	1.84	1.79	1.39	1.37	2.2	64.3	57.4	68.9	62	61.4	58.1	62.3	61.1	65.7	56.5	64.3	60.5	67.5	76.9	74.6	78	62.4	83.1	78.9	80.7	74.9	73.8	81.9	69.1	63.5	84.3	86.3	75.7	82.4	74.5	72.3	77.4	85.9	83.1	71.6	74.7	77.6	67.4	82.7	68.8	84.3	86.3	88.3	87.7	83.3	75.1	70.6	68	67.6	67.9	67.4	67.8	63.7	66.3	69.6	66.3	64.4	64	82.8	75.3	74.2	74	71.9	68.1	66.9	67.2	69.4	68.2	72.9	75.4	78.5	80.8	84.7	79.3	84.6	79.9	74.7	71.6	69.5	74.1	70.4	70.3	68.7	68.1	68.7	70.4	71.2	69.9	69	64.2	67.9	68.1	66	60.9	66.6	68.4	67.1	66.8	67.2	87.8	73.3	73.5	71.8	65.2	76.6	69.2	79	87.1	71.4	72.7	72.5	74.9	72.4	76.7	86.9	79.7	64.6	67.9	75.3	85.8	74.1	89	76.3	69.7	66.4	87.3	76.5	73.5	67.9	66.5	80.5	83.1	78.2	77.5	71.3	75.2	73.4	69.5	78.6	71.3	74.1	81.9	83.8	75.8	68.8	79.7	84.1	82.3	73.9	87	76	86.8	87.8	76.3	64.8	62.4	68.6	70.7	72.8	72.3	76.7	63	65.7	69.6	87.3	71.8	74.8	78.6	69.6	79	66.6	64.7	66.8	72	93	79.3	74.9	75.9	73.7	67	64	64.6	63.2	59	70.3	78.7	55.8	65.6	66	77.3	79	76	76.9	75.7	72.1	91.1	79.5	49	66	64.1	65.2	72.6	77.7	76.8	89.2	69.6	57.7	67.9	57.5	56.4	71.6	77.5	86.6	65.1	73.1	70.5	70.5	64	67.1	69.4	59.4	60.7	62.9	65.5	62.7	70	71	64.6	69.1	68.7	63	53.9	51.3	60.7	64.6	61.1	59.9	62.6	58.8	71.5	61.7	59.4	62.7	66.1	64.6	57.7	40	34	33	22	30	24	31	32	40	34	44	27	50	66	39	66	33	61	59	55	56	56	69	47	35	70	69	56	62	58	42	57	72	71	57	55	56	36	65	42	66	68	85	78	69	55	50	40	36	44	46	45	32	37	37	40	36	42	71	59	50	48	57	58	47	45	45	26	50	64	53	66	71	61	75	64	49	49	48	49	50	49	44	41	50	47	47	43	38	30	41	40	28	40	44	48	46	42	43	76	55	49	44	45	48	42	62	77	45	54	41	59	51	52	80	69	39	41	58	76	55	75	58	47	56	72	42	49	41	48	65	63	60	51	44	51	44	31	54	46	52	64	79	62	49	59	76	59	56	68	65	72	74	56	38	34	34	40	41	31	48	38	46	44	59	35	48	72	47	56	40	31	40	36	76	60	55	49	54	32	47	43	36	33	44	50	34	24	29	61	52	40	44	51	56	66	51	33	44	28	38	48	55	52	56	38	33	47	41	40	43	49	57	41	46	53	45	39	41	40	30	27	48	44	32	40	49	39	46	48	37	30	29	35	41	34	38	37	32	40	22	34	39	42	34	30	1.06	1.41	1.59	1.5	1.85	1.76	2.03	2.29	1.94	2.2	1.85	1.67	1.5	2.47	1.5	1.85	1.94	1.06	1.41	1.41	1.5	1.32	0.97	2.29	1.67	1.32	1.5	1.59	1.15	1.41	1.5	1.15	1.15	1.5	1.67	1.41	1.5	1.41	1.5	2.03	1.59	1.76	0.88	1.32	1.23	1.15	1.41	1.59	1.76	1.32	1.5	1.32	1.67	2.11	1.59	1.5	1.32	1.94	2.11	1.32	1.32	1.32	1.85	1.67	1.76	1.59	1.23	1.23	0.97	0.79	0.97	1.32	2.03	0.97	1.23	1.23	1.41	1.76	1.76	1.32	1.06	1.5	1.5	1.5	1.5	1.23	1.41	1.15	0.97	1.15	1.32	1.41	1.76	1.23	1.32	2.11	1.5	1.5	1.5	1.5	2.11	1.5	1.41	1.5	1.41	1.5	1.32	1.15	1.59	1.32	1.41	1.23	1.59	1.5	1.94	2.73	2.64	1.67	1.85	1.59	2.29	0.62	2.03	1.59	1.23	1.23	1.41	2.11	2.29	2.29	1.76	1.41	2.11	1.23	1.5	1.15	1.23	1.41	1.67	1.94	2.29	1.15	2.2	2.03	1.23	0.62	1.15	2.99	2.64	3.08	2.91	3.43	1.06	2.03	1.23	1.67	1.59	1.59	1.5	1.5	0.88	1.32	1.59	1.32	0.79	0.97	1.15	2.47	1.59	2.64	1.94	1.32	1.5	1.5	0.62	2.29	2.2	1.15	1.94	0.88	1.5	1.41	1.41	1.76	1.59	2.11	2.11	1.67	1.23	2.47	1.5	1.5	1.67	1.41	2.38	1.5	1.94	2.11	1.23	1.06	1.67	1.06	1.59	1.59	1.94	1.15	2.03	2.91	2.47	2.03	1.67	1.41	0.79	1.32	1.15	1.5	1.23	1.15	1.67	1.5	1.67	1.32	2.03	1.85	2.11	1.23	2.03	1.15	1.59	1.06	1.32	1.85	1.76	1.32	2.03	1.32	1.59	1.15	1.23	1.06	1.23	1.76	1.59	1.76	1.59	1.32	4.23	2.91	4.67	2.91	4.49	3.26	3.43	4.05	3.43	3.96	3.52	3.88	3.17	4.4	4.05	4.14	4.58	2.64	4.58	4.58	3.7	3.7	2.91	3.52	4.05	3.43	3.43	2.82	2.91	2.91	3.96	3.7	2.82	3.96	3.43	3.52	3.52	3.08	3.52	4.32	3.96	3.96	2.38	3.61	2.99	3.35	3.26	3.52	2.99	2.91	2.91	3.26	2.82	3.96	4.14	3.08	3.52	4.49	5.28	3.17	3.35	2.47	3.43	3.7	3.88	3.61	3.88	3.35	2.64	2.11	3.17	3.17	4.05	2.2	2.73	3.08	3.35	2.91	3.08	4.58	2.73	2.73	2.29	2.55	3.17	3.43	3.17	2.38	2.99	2.29	2.55	3.35	2.99	2.73	2.91	3.43	2.99	3.35	3.43	4.05	3.52	3.08	3.43	3.35	3.7	4.23	2.55	2.64	3.43	2.82	3.08	2.38	3.79	3.52	4.67	4.05	4.05	2.91	3.26	3.61	3.79	1.76	3.61	2.99	3.17	4.05	2.91	3.61	3.43	3.52	3.17	3.08	3.61	2.91	2.82	2.29	3.52	2.82	3.26	3.43	3.61	2.2	3.43	2.91	2.64	1.59	2.99	7.04	3.96	4.32	4.84	6.52	3.88	3.7	3.43	3.61	2.82	3.61	2.73	3.26	2.55	4.93	3.17	2.73	2.55	2.47	3.43	4.4	3.08	3.7	3.61	3.08	3.43	3.17	2.03	3.96	4.05	3.7	4.93	3.26	4.67	5.28	3.79	3.7	3.7	5.37	4.32	3.26	2.91	5.99	3.43	3.88	2.91	5.02	5.02	3.52	3.79	5.81	3.61	2.99	3.88	4.05	3.43	4.32	4.67	3.52	6.25	5.11	5.55	4.32	5.28	3.79	2.2	3.61	3.08	2.73	3.17	2.82	4.32	3.52	3.08	4.05	4.4	3.79	3.35	3.26	4.14	3.26	3.79	3.88	3.35	4.23	4.05	3.52	3.52	3.7	4.14	3.61	3.61	3.52	2.91	4.32	3.7	4.76	3.52	3.52	7	10.4	5.2	7.3	11.1	12.2	4.3	0.7	4.7	12.6	9.9	9.9	2.1	0.8	4.7	5.9	12	0.2	3.1	1.6	4.5	4.9	1.7	9.6	8	0	0.8	2.8	2.4	6.5	7.6	2.9	0	1.7	7.6	3.2	2.1	9	0	10.5	0	0.6	0	0	0.2	4.6	8.3	10.5	9.3	10.6	10.3	10.4	12.1	9.9	9.3	8.9	10.6	7	0	4.8	3.7	7.1	7.2	7.3	10.6	9.8	6.7	9	0.5	1.1	4.4	1.3	0	0.5	0	2.7	8.5	10.2	10.3	7.4	8.3	10.2	9.9	9.9	9.4	9.1	8.9	9.2	7.7	9.3	9.7	9	8.9	10.2	8.4	10.7	10.2	8.1	5.4	0	8.3	8.9	7.9	5.3	4	9.8	2.3	0	9	7	4.6	0.2	6.8	3.5	0	0	7.2	7.7	3.2	0.5	6.9	0	8.2	9.8	2.9	0.2	7.2	8.3	8.4	6.9	0	6.7	9.3	3.2	6.5	4.3	2.2	6.7	2	8.1	2.5	0	0	1.9	7.4	0.1	0	2.9	6.8	0	3.7	0	0	5	3	8.6	9	7.9	8.1	6.4	2.8	2.3	4.6	8.7	2.9	3.1	1.1	0	6.5	4.8	7.4	8.5	8.2	8.3	0	0.5	6.6	5.4	5.5	7.5	2.5	6.8	7.2	8.1	8.2	0.9	7.9	8.2	8.2	1.1	6	0.9	8.2	2.5	7.9	0	4.1	7.3	1.1	8.1	6.4	7.1	4.1	3.6	2.6	7.6	4.7	0.4	5.4	3.5	6.6	4.8	0	4.4	3.9	4.5	5.3	5.5	4.6	7	8.2	8.2	5.5	8	4.6	3.9	8.3	6.8	0	1.6	6.5	8.3	8.3	8	8.4	7.8	8.1	4.2	7.9	5.5	7.8	8.5	4.4	3.7	5.2	8.7	234.8	292.6	204.6	240.4	304.9	323.7	189.9	129	196.9	330.9	285.2	285.3	153.1	131.1	197.3	217.7	321.1	121.1	170.3	144.9	194	200.8	146.6	280.4	253.2	56.9	131.2	165	158.2	227.5	246	166.4	56.7	145.9	245.6	171.1	152.3	268.8	56.4	293.8	56.2	126.3	56.1	56	119	193	255.1	291.9	271.5	293.1	287.7	289.1	317.3	280	269.6	262.5	290.7	230	54.3	192.4	173.7	230.1	231.4	232.7	287.2	273.4	221.3	259.1	117.5	127.1	181.3	129.6	52.1	115.6	51.7	151	245.8	273.1	274.1	225.9	240	270.3	264.7	264	255.1	249.5	245.5	249.6	224.6	249.6	255.1	243.1	240.6	260.5	231	266.5	257.7	223.6	180.3	45.9	224	232.4	215.9	174.8	153.9	242.2	126.3	43.8	226.8	195.4	158.2	91.1	189.4	139.1	41.7	41.4	191.3	197.6	130.6	90.5	182.6	39.6	199.2	220.9	121.3	82.2	180.3	194.7	194.9	172.8	36.9	167.8	202.3	117.9	161.7	131	101.9	161.1	97.7	177.3	102.7	33.5	33.2	92.5	162.2	68.1	32	102.1	150.1	31.2	109.5	30.6	30.3	122.8	97.7	164.1	167.6	153.4	154.7	133.6	90.8	84.3	110.1	156.1	89.1	90.7	67.6	26.5	126.4	106.8	134.6	145.7	141.5	141.7	25	56.6	121.1	107.6	108.1	128.4	75.6	119.7	123.3	131.9	132.3	57.2	128.1	130.6	130.1	58.1	107	55.6	128.3	71.1	124.5	22.2	86.4	117.8	56.4	125.3	108.4	115.1	85.6	80.6	70.8	119.9	91.4	49.2	98.4	79.8	110.5	92.9	22.1	89.3	84.5	90.7	98.9	101.2	92.6	117	129.5	130	103.1	129	94.9	88.1	133.9	119.1	23.7	66.1	117.9	137.5	138.3	135.9	141	135.4	139.6	98.1	139.2	113.7	140	148.7	103.9	96.8	114.5	155.2	4.024	5.585	3.828	4.619	5.997	6.492	4.614	3.732	4.291	7.431	6.203	6.358	3.603	3.102	4.087	4.509	7.036	2.27	3.544	3.051	4.115	4.229	2.672	5.82	5.505	1.501	2.728	3.947	3.203	4.888	5.26	3.461	1.433	3.121	5.609	3.953	3.399	5.696	1.652	6.389	1.591	2.692	1.213	1.402	2.526	4.147	5.682	6.528	6.313	6.548	6.731	6.628	7.585	7.014	6.039	6.067	6.488	5.834	1.858	4.284	4.062	5.071	5.684	5.771	6.754	6.451	5.135	5.557	2.819	2.78	3.692	2.951	1.751	2.584	1.531	3.365	5.374	6.294	6.474	4.996	5.201	6.094	6.033	6.036	5.932	5.377	5.33	5.251	4.825	5.431	5.592	5.504	5.723	5.889	5.22	6.286	5.885	5.268	4.37	1.274	4.988	4.661	4.542	4.502	3.256	4.671	2.457	1.003	4.277	3.643	3.25	2.142	3.998	3.039	1.1	1.554	3.921	3.302	2.507	1.562	3.265	0.665	3.42	3.822	2.551	1.327	2.66	3.34	3.765	3.569	1.19	2.462	3.237	2.002	2.888	2.102	1.846	2.446	1.564	2.676	2.037	0.882	1.066	1.828	2.24	0.924	0.843	1.588	1.867	0.754	1.853	0.904	0.548	1.813	1.435	1.987	1.699	1.629	1.564	1.41	0.943	1.396	1.423	1.411	0.557	1.003	0.926	0.894	1.226	1.128	1.447	1.278	1.427	1.272	0.196	0.943	1.218	0.908	1.255	1.002	1.145	1.119	1.186	1.571	1.25	0.909	1.744	1.225	1.083	0.86	0.667	0.597	0.822	0.717	1.188	0.254	0.858	1.8	0.677	0.797	0.994	0.66	0.674	0.674	0.408	0.819	1.274	0.927	1.238	1.118	0.812	0.578	0.206	0.654	0.5	0.739	0.636	0.732	0.807	0.816	0.918	0.85	1.117	0.882	0.884	0.612	0.883	0.743	0.664	0.489	0.805	1.408	1.427	1.019	1.105	1.019	1.206	0.858	1.068	0.668	0.934	1.193	0.954	0.836	0.855	1.237	14.25267279	14.26838764	14.28337299	14.29761822	14.31111313	14.32384794	14.33581335	14.34700053	14.35740117	14.36700749	14.37581225	14.38380879	14.39099106	14.39735359	14.40289154	14.40760071	14.41147756	14.41451918	14.41672337	14.41808856	14.41861389	14.41829917	14.41714489	14.41515222	14.41232303	14.40865983	14.40416581	14.39884481	14.39270134	14.3857405	14.37796805	14.36939033	14.36001426	14.34984735	14.33889762	14.32717366	14.31468451	14.30143973	14.28744931	14.27272368	14.25727367	14.24111047	14.22424563	14.20669103	14.18845883	14.16956147	14.15001161	14.12982214	14.10900612	14.08757679	14.06554749	14.04293169	14.01974295	13.99599486	13.97170105	13.94687517	13.92153087	13.89568173	13.86934131	13.84252309	13.81524045	13.78750668	13.75933492	13.7307382	13.70172938	13.67232116	13.64252606	13.61235642	13.58182437	13.55094183	13.51972052	13.48817192	13.45630731	13.4241377	13.39167389	13.35892643	13.32590563	13.29262154	13.25908399	13.22530256	13.19128656	13.15704508	13.12258697	13.08792082	13.05305501	13.01799768	12.98275673	12.94733985	12.91175452	12.87600797	12.84010728	12.8040593	12.76787068	12.7315479	12.69509726	12.6585249	12.62183678	12.58503872	12.5481364	12.51113535	12.47404099	12.43685862	12.39959341	12.36225048	12.32483482	12.28735136	12.24980496	12.21220042	12.17454251	12.13683595	12.09908543	12.06129562	12.02347121	11.98561688	11.94773732	11.90983727	11.87192148	11.83399478	11.79606204	11.7581282	11.7201983	11.68227745	11.64437088	11.60648394	11.56862208	11.53079092	11.4929962	11.45524382	11.41753986	11.37989058	11.34230241	11.304782	11.26733618	11.22997203	11.19269684	11.15551813	11.11844368	11.08148151	11.04463991	11.00792744	10.97135292	10.93492549	10.89865454	10.86254979	10.82662123	10.79087917	10.75533425	10.71999739	10.68487984	10.64999318	10.61534929	10.58096039	10.54683899	10.51299796	10.47945043	10.44620989	10.4132901	10.38070514	10.34846937	10.31659744	10.28510427	10.25400504	10.22331517	10.19305035	10.16322644	10.13385954	10.10496592	10.07656201	10.04866439	10.02128976	9.994454911	9.968176705	9.942472049	9.917357864	9.892851057	9.868968487	9.845726938	9.82314308	9.801233441	9.780014367	9.759501992	9.739712195	9.720660568	9.702362378	9.68483253	9.668085529	9.652135442	9.636995864	9.622679878	9.609200024	9.59656826	9.584795929	9.573893729	9.56387168	9.554739095	9.546504549	9.539175858	9.532760055	9.527263362	9.522691178	9.519048058	9.5163377	9.514562934	9.51372571	9.513827095	9.514867271	9.516845527	9.519760272	9.52360903	9.528388456	9.53409434	9.540721627	9.548264425	9.556716033	9.566068953	9.576314918	9.587444917	9.599449219	9.612317406	9.6260384	9.640600498	9.655991403	9.672198259	9.689207688	9.707005822	9.725578345	9.744910526	9.764987256	9.785793088	9.807312273	9.829528794	9.852426406	9.875988671	9.900198992	9.925040645	9.950496819	9.976550641	10.00318521	10.03038363	10.05812904	10.08640463	10.11519366	10.14447954	10.17424577	10.20447602	10.23515415
31548	F24_ES	F24	2010	V236	25.5	49	39.4	41.6	53	133	75_16.7_1	3.6_NA_7.2	15.2	17.4	15.2	16.3	17.4	18.4	18.9	16.4	17.2	20.6	21.3	22.2	19.6	17	20.6	21	21.8	18.5	21.4	21.1	21.4	22	19.1	18.7	20.7	19.5	22.2	24	22.6	23.6	23	22.1	20.8	22.4	24.5	23.7	21.9	22.7	20.3	22	20	21.7	19.8	21	21.9	24	25.1	24.9	24.9	26.2	26.9	27.1	27	26.3	24.8	25.4	25.5	24.6	21.4	24.6	25	25.4	26.5	26.6	26	26.6	26.4	24.6	23.1	23.4	24.2	24	23	23.6	23.5	25	25.8	26.3	26.8	26	26.3	26.4	26.3	26.3	26.8	25.6	25.1	25.2	26	25.3	25.6	26	25.4	26.1	25.7	25.4	26.4	26.1	24.7	22	23.4	22.8	23.9	26	22.6	20.9	19.5	17.3	20	20.2	20.8	19.9	22.8	22.8	15.9	13.7	14.4	14.2	15.9	16	15.2	14.5	16.9	17.9	18	16.7	14.7	15.8	16.8	16.9	14.4	17.1	16.3	17.3	18.2	16.6	15.7	13.7	12.1	12.6	13	13.9	14	14.1	13	12.3	16	9.7	4.9	5.4	9.3	8.6	11.1	12	8.1	6.4	4.8	6.2	6.6	6.3	8.3	8.1	5.9	4.6	4.4	7.6	8.5	5.1	3.6	3.5	3.7	3	5.9	5.5	4.8	7.1	4.7	6.6	7.8	4.9	5.8	3.3	3.9	5.7	6.7	8.1	5.1	3.9	4.6	3.8	1.3	1.3	1.4	5.2	3.6	3.2	7.6	4.4	-0.1	-0.4	1.7	0.8	3.5	3.2	3.9	2.8	2.1	-3.1	-1.7	-1	0.4	0.2	-2.5	-3.8	-3.3	0.3	-1.7	-1.5	-1.4	-0.8	-5	-3.8	0.2	-4.8	-5.2	-3.1	-4.1	-3.7	-1.8	-5.9	-4.3	-0.4	-0.6	-2	-3.7	-2.1	-1	-1.2	-2	-4.2	-4.5	-4	-3.3	-5.4	-6.1	-2.2	22.3	25	24.5	25.5	25.7	27.2	25.5	22.5	24.3	28.5	28.7	30	24.9	20.4	28.9	27.4	30.4	24.2	27.9	26.4	26.9	28.3	23.5	26.3	27.5	21.6	25.8	30.2	29.1	29.6	31	27.2	22.4	26.8	30.6	28.9	27.5	29.2	23.6	28.8	21.6	25	21.2	22.5	25.8	30.3	31.1	31.4	32.5	33.6	33.8	34.8	34.7	34.6	34	32.9	33.3	31.3	22.8	30	31.6	31.7	32.6	31.4	32.6	33.1	33.5	30.4	27.4	27.5	31	27.9	24.6	28.5	26.4	29.2	33	33.6	32.6	33.5	32.7	32.8	33.4	33.1	33.3	33.2	31.4	32.3	32.8	32.2	32.6	33.6	32.9	31.8	33	32.1	33.5	32.2	32	23.1	28.8	30.9	32.5	32.8	28.9	29.3	25.7	18	27	27.3	28.1	24.2	30	30	20.7	15.6	20.6	22.1	21.6	20.5	20.4	15.9	22.8	24.7	22.7	21.2	22.1	22	22.8	23	16.2	24.8	23.5	24	25.2	22.4	20.8	21.3	17.8	19.3	18	18.4	15.8	18.2	19.6	16.3	20.9	14.3	9.4	7.6	12.2	10.1	13.5	17.1	11.1	12.3	14.5	16.1	15.3	16	14.3	12.6	10.7	13	13	14.5	14.6	8.2	10.4	9.2	9	11.5	15.3	15	7	9.7	10.2	14.1	14.4	11.9	11.6	9.1	10.9	13.7	14.8	16	11.3	13.6	13.8	6.3	4.7	4.6	8.4	11.8	7	5.7	10.4	7.7	3.5	6.1	7.6	8.7	10.3	7.4	11	10.1	5.8	-0.7	1.3	0.9	5.5	3.9	-0.3	1.6	2.5	3.6	4.5	4.1	4.4	3.3	0.3	5	5	-0.9	2.1	3.6	0.2	3.8	0.4	-3.4	2.3	4.4	5.1	3.7	2	5.6	5	5.4	3.5	1.4	3.5	2.5	2	-1.9	-0.7	7.4	10.2	10.6	11.4	10.1	10.6	9.3	12.8	12.8	12.2	12.6	14.6	15.4	16	14.5	14.6	17.1	14.7	16	17	18.4	18.2	17.5	14.9	11.6	14.1	17.1	20.3	20.6	19.9	19.9	18.8	18	19.1	19.9	20.4	19.8	19.1	16.4	17.9	17	17.1	19.5	17.9	20	19.6	20	20.3	20.4	19.3	20.1	21.5	21.6	20.3	20.5	20.2	19.8	19.5	20.5	20.1	21.1	21.8	20.1	21.8	23.4	21.1	21.1	22.6	19.9	19.6	20.6	21.8	22	22.4	19.9	22.1	21.7	20.7	20.3	21.8	23.3	22.6	22.5	21.2	21	22.4	20.5	21.2	20.8	21.9	20.8	20.3	20.7	20.9	21.7	20.8	20.3	20	22	20.3	21.1	20.4	18.3	18.3	20.7	16.5	14.5	17	16.5	14.4	15	17	17	18.3	18.2	13.2	12.3	10	7.8	13	12.9	11.7	13.3	13.4	13.3	14.5	13.5	9.4	10.8	13.5	12.1	13.2	12.4	11	13.7	14.4	14.2	11.7	8.2	9.1	7.1	10	10.9	12.8	11.6	8.7	8.8	12.5	4.2	2.8	3.8	7.5	7.3	7.4	6.9	3.4	0.4	-1.3	-0.9	0.3	0.9	2.5	5.6	0.7	-0.5	-0.2	1.4	5.7	0.6	-1.2	-0.3	0.1	-2.8	-0.7	-0.1	0.7	4.1	0.8	-0.5	4.9	-0.2	-0.1	-1	-2.3	0.1	-1.4	3	0.4	-2	-1.4	0.9	-1.9	-1.4	-2.7	-2.2	0.2	0.6	4.8	-0.9	-2.8	-4.2	-3	-5	-1.2	-2.2	-0.4	-2.6	-1.5	-4.6	-4.7	-2.8	-6.6	-3.7	-5.6	-9.7	-9.5	-3.2	-6.4	-5.3	-7.9	-5.9	-9.4	-11.4	-3.7	-9.2	-10.7	-8.7	-7.3	-10.8	-5	-9.6	-12.6	-4.1	-5.4	-5.8	-9.2	-8.9	-6.4	-6.8	-6.4	-9.3	-11.6	-9.1	-10.1	-8.5	-11.6	-10.6	4.5	0	1.5	1	0	0	0	0	0.5	0	0	0	0.5	7	11.5	33	0	36	23.5	6	2	0	29.5	0	0	6	15	0.5	10.5	1.5	11	2.5	23.5	6	0	0.5	1.5	0	13.5	0	8	57.5	47.5	49	44	8	0	0	0	0	0	0	0	0	0.5	0	0	0	11.5	21.5	0	0	0	0	0	0	31	0.5	0	8.5	35	0.5	2	1	22.5	0	0	0	0	2.5	36.5	0	0	0	0	77.5	0	0	0	0	0	4.5	0	0	0	0	0	0	13	40	0	0	0	0	11	0	33	33	0	0	0	0	0	1	39	0	0	9	14.5	37	0	10.5	0	0	0	5	0	0	0	0	24.5	3	0	0	0	0	0.5	0	0	0	0	0	0.5	0	0	14.5	22.5	0	0	15.5	0	30	17.5	12.5	0	0	0	0	0	0	0	0	0	0	2.5	0	0	1.5	0	0	0	0	0	0	26.5	4.5	0	0	0	0	0	0	0	0	0	30	0	0	0	2	1	1	0	0	0	17	17.5	0.5	0	0	0	0	0	3	10	0	1.5	0.5	0	0	2	2.5	5	0	0	0	0	0	0	0	0	0	0.5	0	0	0	0	0	1	2.5	0	0	0	0	0	0	0	0	0.5	0.5	0	0	0	1.5	0	0	11.1	11.4	11.9	11.5	12.2	12.3	13.6	11.4	12.9	13.7	16.3	16.2	15.4	14.9	18.1	19.4	16.3	17.7	20.1	20.2	19.1	19.5	18.1	14.9	15.5	19.1	23.1	22.6	22.6	21.7	20.3	20.6	21.1	22.5	22	21.9	20.4	18.6	19.7	18.2	19.7	22.4	20.4	21.8	21.9	22.4	22.5	21.4	21.3	23.1	23.9	24.3	22.7	22.7	21.8	21.5	21	19.8	21.1	23.3	23.5	24	24.9	23.7	22.5	23.4	23.9	21.1	20.6	21.7	23.7	24.1	23.8	23.1	24.5	25.3	24.8	24.5	24.5	24.9	24.1	24.2	23.5	23.3	24.2	23.1	22.7	22.4	23.2	20.7	22.3	22.9	21.4	20.6	22	22.2	23.1	22.6	20.9	23.2	21.1	20.4	21.3	21.9	21	17.1	17.9	17.2	16.7	17.2	17.8	17.4	20.1	21.3	15.7	12.5	10.6	11	13.6	15.6	12.8	14.7	14.7	14.3	13.7	16.6	12.8	13.2	13	12.8	13.2	16.2	14.5	15.3	14.9	14.2	13.1	10.9	11.1	10.4	11.1	13	13.4	12.2	10.3	11.4	15.3	9.9	6.4	7.8	8.9	9.7	11.6	10.7	7	6	5.9	6.7	7.1	6.9	8.4	6.8	6.1	5.9	7.3	7.5	8.3	6.9	5.5	6.2	5.3	4.9	6.2	6.5	8	8	6.4	7.4	7.8	5.8	5.9	5	5.1	5.4	6.9	8.5	4.9	5.3	5.6	6.2	5.3	5.1	5.2	6.7	5.7	7	8.3	4.1	4	3.8	4.5	4.7	6.1	5.9	7.2	5.2	4.1	3.3	3.1	3.2	4.5	4.8	4.4	3	3.5	4.4	3.8	3.5	3.7	4	2.5	2.8	3.9	2.8	2.6	3.4	3.2	3	3.7	2.7	2.8	3.2	3	3.2	3	3.2	3.4	3.5	3.1	3.2	2.7	2.7	3	2.7	2.5	3	6.17	8.47	5.37	7.03	7.67	8.86	8.24	7.25	6.72	10.56	9.03	10.56	7.41	4.48	6.16	5.47	9.82	3.6	5.39	4.82	6.39	6.94	4.01	6.67	8.91	3.57	3.66	7.24	4.82	7.43	7.79	6	3.46	4.59	8.74	7.4	5.88	8.99	4.12	8.24	3.68	3.56	2.69	3.07	4.38	7.44	9.37	10.09	10.19	10.91	11.54	11.56	12.95	11.51	9.5	10.94	11.63	11.13	4.39	7.63	8.18	8.44	9.72	11.12	11.11	11.42	10.52	9.83	7.66	7.08	6.5	5.74	4.29	6.03	4.45	6.38	8.42	9.71	10.74	8.71	10.11	10.22	10.71	10.91	11.04	9.73	9.17	9.66	10.41	11.55	10.53	10.71	11.04	13.21	11.02	10.24	11.32	11.21	10.21	3.24	7.68	7.35	8.36	11.71	6.42	7.62	4.77	2.55	6.68	6.47	6.76	5.84	7.65	6.45	2.37	3.18	5.81	5.19	4.47	2.58	4.47	1.81	4.55	6.21	6.94	2.41	3.93	4.75	6.13	6.45	3.21	3.3	4.03	4.45	6	4.69	4.74	4.78	3.02	4.19	3.88	2.88	2.59	3.89	4.68	2.91	2.88	2.13	2.26	1.17	2.82	1.47	1.61	3.33	3.8	3.61	2.7	2.78	2.65	2.65	2.55	4	3.19	2.58	1.06	2.94	2.8	1.88	2.41	1.65	2.66	2.68	3.09	2.53	0.6	2.09	2.14	2.35	2.78	2.86	3.32	2.74	2.98	3.76	2.91	2.3	3.88	2.78	2.88	1.82	1.41	1.61	1.56	2.15	2.21	0.69	2.14	4.26	2.06	2.13	2.41	1.77	1.75	1.79	0.88	2.27	3.01	1.56	2.29	2.48	1.79	1.4	0.68	1.61	1.29	1.84	1.59	1.97	1.81	1.76	1.71	1.81	2.3	1.48	1.55	1.46	1.31	1.65	1.65	1.23	1.64	2.73	2.85	2.07	1.65	2.04	2.28	2.09	2.17	1.27	1.67	1.84	1.79	1.39	1.37	2.2	64.3	57.4	68.9	62	61.4	58.1	62.3	61.1	65.7	56.5	64.3	60.5	67.5	76.9	74.6	78	62.4	83.1	78.9	80.7	74.9	73.8	81.9	69.1	63.5	84.3	86.3	75.7	82.4	74.5	72.3	77.4	85.9	83.1	71.6	74.7	77.6	67.4	82.7	68.8	84.3	86.3	88.3	87.7	83.3	75.1	70.6	68	67.6	67.9	67.4	67.8	63.7	66.3	69.6	66.3	64.4	64	82.8	75.3	74.2	74	71.9	68.1	66.9	67.2	69.4	68.2	72.9	75.4	78.5	80.8	84.7	79.3	84.6	79.9	74.7	71.6	69.5	74.1	70.4	70.3	68.7	68.1	68.7	70.4	71.2	69.9	69	64.2	67.9	68.1	66	60.9	66.6	68.4	67.1	66.8	67.2	87.8	73.3	73.5	71.8	65.2	76.6	69.2	79	87.1	71.4	72.7	72.5	74.9	72.4	76.7	86.9	79.7	64.6	67.9	75.3	85.8	74.1	89	76.3	69.7	66.4	87.3	76.5	73.5	67.9	66.5	80.5	83.1	78.2	77.5	71.3	75.2	73.4	69.5	78.6	71.3	74.1	81.9	83.8	75.8	68.8	79.7	84.1	82.3	73.9	87	76	86.8	87.8	76.3	64.8	62.4	68.6	70.7	72.8	72.3	76.7	63	65.7	69.6	87.3	71.8	74.8	78.6	69.6	79	66.6	64.7	66.8	72	93	79.3	74.9	75.9	73.7	67	64	64.6	63.2	59	70.3	78.7	55.8	65.6	66	77.3	79	76	76.9	75.7	72.1	91.1	79.5	49	66	64.1	65.2	72.6	77.7	76.8	89.2	69.6	57.7	67.9	57.5	56.4	71.6	77.5	86.6	65.1	73.1	70.5	70.5	64	67.1	69.4	59.4	60.7	62.9	65.5	62.7	70	71	64.6	69.1	68.7	63	53.9	51.3	60.7	64.6	61.1	59.9	62.6	58.8	71.5	61.7	59.4	62.7	66.1	64.6	57.7	40	34	33	22	30	24	31	32	40	34	44	27	50	66	39	66	33	61	59	55	56	56	69	47	35	70	69	56	62	58	42	57	72	71	57	55	56	36	65	42	66	68	85	78	69	55	50	40	36	44	46	45	32	37	37	40	36	42	71	59	50	48	57	58	47	45	45	26	50	64	53	66	71	61	75	64	49	49	48	49	50	49	44	41	50	47	47	43	38	30	41	40	28	40	44	48	46	42	43	76	55	49	44	45	48	42	62	77	45	54	41	59	51	52	80	69	39	41	58	76	55	75	58	47	56	72	42	49	41	48	65	63	60	51	44	51	44	31	54	46	52	64	79	62	49	59	76	59	56	68	65	72	74	56	38	34	34	40	41	31	48	38	46	44	59	35	48	72	47	56	40	31	40	36	76	60	55	49	54	32	47	43	36	33	44	50	34	24	29	61	52	40	44	51	56	66	51	33	44	28	38	48	55	52	56	38	33	47	41	40	43	49	57	41	46	53	45	39	41	40	30	27	48	44	32	40	49	39	46	48	37	30	29	35	41	34	38	37	32	40	22	34	39	42	34	30	1.06	1.41	1.59	1.5	1.85	1.76	2.03	2.29	1.94	2.2	1.85	1.67	1.5	2.47	1.5	1.85	1.94	1.06	1.41	1.41	1.5	1.32	0.97	2.29	1.67	1.32	1.5	1.59	1.15	1.41	1.5	1.15	1.15	1.5	1.67	1.41	1.5	1.41	1.5	2.03	1.59	1.76	0.88	1.32	1.23	1.15	1.41	1.59	1.76	1.32	1.5	1.32	1.67	2.11	1.59	1.5	1.32	1.94	2.11	1.32	1.32	1.32	1.85	1.67	1.76	1.59	1.23	1.23	0.97	0.79	0.97	1.32	2.03	0.97	1.23	1.23	1.41	1.76	1.76	1.32	1.06	1.5	1.5	1.5	1.5	1.23	1.41	1.15	0.97	1.15	1.32	1.41	1.76	1.23	1.32	2.11	1.5	1.5	1.5	1.5	2.11	1.5	1.41	1.5	1.41	1.5	1.32	1.15	1.59	1.32	1.41	1.23	1.59	1.5	1.94	2.73	2.64	1.67	1.85	1.59	2.29	0.62	2.03	1.59	1.23	1.23	1.41	2.11	2.29	2.29	1.76	1.41	2.11	1.23	1.5	1.15	1.23	1.41	1.67	1.94	2.29	1.15	2.2	2.03	1.23	0.62	1.15	2.99	2.64	3.08	2.91	3.43	1.06	2.03	1.23	1.67	1.59	1.59	1.5	1.5	0.88	1.32	1.59	1.32	0.79	0.97	1.15	2.47	1.59	2.64	1.94	1.32	1.5	1.5	0.62	2.29	2.2	1.15	1.94	0.88	1.5	1.41	1.41	1.76	1.59	2.11	2.11	1.67	1.23	2.47	1.5	1.5	1.67	1.41	2.38	1.5	1.94	2.11	1.23	1.06	1.67	1.06	1.59	1.59	1.94	1.15	2.03	2.91	2.47	2.03	1.67	1.41	0.79	1.32	1.15	1.5	1.23	1.15	1.67	1.5	1.67	1.32	2.03	1.85	2.11	1.23	2.03	1.15	1.59	1.06	1.32	1.85	1.76	1.32	2.03	1.32	1.59	1.15	1.23	1.06	1.23	1.76	1.59	1.76	1.59	1.32	4.23	2.91	4.67	2.91	4.49	3.26	3.43	4.05	3.43	3.96	3.52	3.88	3.17	4.4	4.05	4.14	4.58	2.64	4.58	4.58	3.7	3.7	2.91	3.52	4.05	3.43	3.43	2.82	2.91	2.91	3.96	3.7	2.82	3.96	3.43	3.52	3.52	3.08	3.52	4.32	3.96	3.96	2.38	3.61	2.99	3.35	3.26	3.52	2.99	2.91	2.91	3.26	2.82	3.96	4.14	3.08	3.52	4.49	5.28	3.17	3.35	2.47	3.43	3.7	3.88	3.61	3.88	3.35	2.64	2.11	3.17	3.17	4.05	2.2	2.73	3.08	3.35	2.91	3.08	4.58	2.73	2.73	2.29	2.55	3.17	3.43	3.17	2.38	2.99	2.29	2.55	3.35	2.99	2.73	2.91	3.43	2.99	3.35	3.43	4.05	3.52	3.08	3.43	3.35	3.7	4.23	2.55	2.64	3.43	2.82	3.08	2.38	3.79	3.52	4.67	4.05	4.05	2.91	3.26	3.61	3.79	1.76	3.61	2.99	3.17	4.05	2.91	3.61	3.43	3.52	3.17	3.08	3.61	2.91	2.82	2.29	3.52	2.82	3.26	3.43	3.61	2.2	3.43	2.91	2.64	1.59	2.99	7.04	3.96	4.32	4.84	6.52	3.88	3.7	3.43	3.61	2.82	3.61	2.73	3.26	2.55	4.93	3.17	2.73	2.55	2.47	3.43	4.4	3.08	3.7	3.61	3.08	3.43	3.17	2.03	3.96	4.05	3.7	4.93	3.26	4.67	5.28	3.79	3.7	3.7	5.37	4.32	3.26	2.91	5.99	3.43	3.88	2.91	5.02	5.02	3.52	3.79	5.81	3.61	2.99	3.88	4.05	3.43	4.32	4.67	3.52	6.25	5.11	5.55	4.32	5.28	3.79	2.2	3.61	3.08	2.73	3.17	2.82	4.32	3.52	3.08	4.05	4.4	3.79	3.35	3.26	4.14	3.26	3.79	3.88	3.35	4.23	4.05	3.52	3.52	3.7	4.14	3.61	3.61	3.52	2.91	4.32	3.7	4.76	3.52	3.52	7	10.4	5.2	7.3	11.1	12.2	4.3	0.7	4.7	12.6	9.9	9.9	2.1	0.8	4.7	5.9	12	0.2	3.1	1.6	4.5	4.9	1.7	9.6	8	0	0.8	2.8	2.4	6.5	7.6	2.9	0	1.7	7.6	3.2	2.1	9	0	10.5	0	0.6	0	0	0.2	4.6	8.3	10.5	9.3	10.6	10.3	10.4	12.1	9.9	9.3	8.9	10.6	7	0	4.8	3.7	7.1	7.2	7.3	10.6	9.8	6.7	9	0.5	1.1	4.4	1.3	0	0.5	0	2.7	8.5	10.2	10.3	7.4	8.3	10.2	9.9	9.9	9.4	9.1	8.9	9.2	7.7	9.3	9.7	9	8.9	10.2	8.4	10.7	10.2	8.1	5.4	0	8.3	8.9	7.9	5.3	4	9.8	2.3	0	9	7	4.6	0.2	6.8	3.5	0	0	7.2	7.7	3.2	0.5	6.9	0	8.2	9.8	2.9	0.2	7.2	8.3	8.4	6.9	0	6.7	9.3	3.2	6.5	4.3	2.2	6.7	2	8.1	2.5	0	0	1.9	7.4	0.1	0	2.9	6.8	0	3.7	0	0	5	3	8.6	9	7.9	8.1	6.4	2.8	2.3	4.6	8.7	2.9	3.1	1.1	0	6.5	4.8	7.4	8.5	8.2	8.3	0	0.5	6.6	5.4	5.5	7.5	2.5	6.8	7.2	8.1	8.2	0.9	7.9	8.2	8.2	1.1	6	0.9	8.2	2.5	7.9	0	4.1	7.3	1.1	8.1	6.4	7.1	4.1	3.6	2.6	7.6	4.7	0.4	5.4	3.5	6.6	4.8	0	4.4	3.9	4.5	5.3	5.5	4.6	7	8.2	8.2	5.5	8	4.6	3.9	8.3	6.8	0	1.6	6.5	8.3	8.3	8	8.4	7.8	8.1	4.2	7.9	5.5	7.8	8.5	4.4	3.7	5.2	8.7	234.8	292.6	204.6	240.4	304.9	323.7	189.9	129	196.9	330.9	285.2	285.3	153.1	131.1	197.3	217.7	321.1	121.1	170.3	144.9	194	200.8	146.6	280.4	253.2	56.9	131.2	165	158.2	227.5	246	166.4	56.7	145.9	245.6	171.1	152.3	268.8	56.4	293.8	56.2	126.3	56.1	56	119	193	255.1	291.9	271.5	293.1	287.7	289.1	317.3	280	269.6	262.5	290.7	230	54.3	192.4	173.7	230.1	231.4	232.7	287.2	273.4	221.3	259.1	117.5	127.1	181.3	129.6	52.1	115.6	51.7	151	245.8	273.1	274.1	225.9	240	270.3	264.7	264	255.1	249.5	245.5	249.6	224.6	249.6	255.1	243.1	240.6	260.5	231	266.5	257.7	223.6	180.3	45.9	224	232.4	215.9	174.8	153.9	242.2	126.3	43.8	226.8	195.4	158.2	91.1	189.4	139.1	41.7	41.4	191.3	197.6	130.6	90.5	182.6	39.6	199.2	220.9	121.3	82.2	180.3	194.7	194.9	172.8	36.9	167.8	202.3	117.9	161.7	131	101.9	161.1	97.7	177.3	102.7	33.5	33.2	92.5	162.2	68.1	32	102.1	150.1	31.2	109.5	30.6	30.3	122.8	97.7	164.1	167.6	153.4	154.7	133.6	90.8	84.3	110.1	156.1	89.1	90.7	67.6	26.5	126.4	106.8	134.6	145.7	141.5	141.7	25	56.6	121.1	107.6	108.1	128.4	75.6	119.7	123.3	131.9	132.3	57.2	128.1	130.6	130.1	58.1	107	55.6	128.3	71.1	124.5	22.2	86.4	117.8	56.4	125.3	108.4	115.1	85.6	80.6	70.8	119.9	91.4	49.2	98.4	79.8	110.5	92.9	22.1	89.3	84.5	90.7	98.9	101.2	92.6	117	129.5	130	103.1	129	94.9	88.1	133.9	119.1	23.7	66.1	117.9	137.5	138.3	135.9	141	135.4	139.6	98.1	139.2	113.7	140	148.7	103.9	96.8	114.5	155.2	4.024	5.585	3.828	4.619	5.997	6.492	4.614	3.732	4.291	7.431	6.203	6.358	3.603	3.102	4.087	4.509	7.036	2.27	3.544	3.051	4.115	4.229	2.672	5.82	5.505	1.501	2.728	3.947	3.203	4.888	5.26	3.461	1.433	3.121	5.609	3.953	3.399	5.696	1.652	6.389	1.591	2.692	1.213	1.402	2.526	4.147	5.682	6.528	6.313	6.548	6.731	6.628	7.585	7.014	6.039	6.067	6.488	5.834	1.858	4.284	4.062	5.071	5.684	5.771	6.754	6.451	5.135	5.557	2.819	2.78	3.692	2.951	1.751	2.584	1.531	3.365	5.374	6.294	6.474	4.996	5.201	6.094	6.033	6.036	5.932	5.377	5.33	5.251	4.825	5.431	5.592	5.504	5.723	5.889	5.22	6.286	5.885	5.268	4.37	1.274	4.988	4.661	4.542	4.502	3.256	4.671	2.457	1.003	4.277	3.643	3.25	2.142	3.998	3.039	1.1	1.554	3.921	3.302	2.507	1.562	3.265	0.665	3.42	3.822	2.551	1.327	2.66	3.34	3.765	3.569	1.19	2.462	3.237	2.002	2.888	2.102	1.846	2.446	1.564	2.676	2.037	0.882	1.066	1.828	2.24	0.924	0.843	1.588	1.867	0.754	1.853	0.904	0.548	1.813	1.435	1.987	1.699	1.629	1.564	1.41	0.943	1.396	1.423	1.411	0.557	1.003	0.926	0.894	1.226	1.128	1.447	1.278	1.427	1.272	0.196	0.943	1.218	0.908	1.255	1.002	1.145	1.119	1.186	1.571	1.25	0.909	1.744	1.225	1.083	0.86	0.667	0.597	0.822	0.717	1.188	0.254	0.858	1.8	0.677	0.797	0.994	0.66	0.674	0.674	0.408	0.819	1.274	0.927	1.238	1.118	0.812	0.578	0.206	0.654	0.5	0.739	0.636	0.732	0.807	0.816	0.918	0.85	1.117	0.882	0.884	0.612	0.883	0.743	0.664	0.489	0.805	1.408	1.427	1.019	1.105	1.019	1.206	0.858	1.068	0.668	0.934	1.193	0.954	0.836	0.855	1.237	14.25267279	14.26838764	14.28337299	14.29761822	14.31111313	14.32384794	14.33581335	14.34700053	14.35740117	14.36700749	14.37581225	14.38380879	14.39099106	14.39735359	14.40289154	14.40760071	14.41147756	14.41451918	14.41672337	14.41808856	14.41861389	14.41829917	14.41714489	14.41515222	14.41232303	14.40865983	14.40416581	14.39884481	14.39270134	14.3857405	14.37796805	14.36939033	14.36001426	14.34984735	14.33889762	14.32717366	14.31468451	14.30143973	14.28744931	14.27272368	14.25727367	14.24111047	14.22424563	14.20669103	14.18845883	14.16956147	14.15001161	14.12982214	14.10900612	14.08757679	14.06554749	14.04293169	14.01974295	13.99599486	13.97170105	13.94687517	13.92153087	13.89568173	13.86934131	13.84252309	13.81524045	13.78750668	13.75933492	13.7307382	13.70172938	13.67232116	13.64252606	13.61235642	13.58182437	13.55094183	13.51972052	13.48817192	13.45630731	13.4241377	13.39167389	13.35892643	13.32590563	13.29262154	13.25908399	13.22530256	13.19128656	13.15704508	13.12258697	13.08792082	13.05305501	13.01799768	12.98275673	12.94733985	12.91175452	12.87600797	12.84010728	12.8040593	12.76787068	12.7315479	12.69509726	12.6585249	12.62183678	12.58503872	12.5481364	12.51113535	12.47404099	12.43685862	12.39959341	12.36225048	12.32483482	12.28735136	12.24980496	12.21220042	12.17454251	12.13683595	12.09908543	12.06129562	12.02347121	11.98561688	11.94773732	11.90983727	11.87192148	11.83399478	11.79606204	11.7581282	11.7201983	11.68227745	11.64437088	11.60648394	11.56862208	11.53079092	11.4929962	11.45524382	11.41753986	11.37989058	11.34230241	11.304782	11.26733618	11.22997203	11.19269684	11.15551813	11.11844368	11.08148151	11.04463991	11.00792744	10.97135292	10.93492549	10.89865454	10.86254979	10.82662123	10.79087917	10.75533425	10.71999739	10.68487984	10.64999318	10.61534929	10.58096039	10.54683899	10.51299796	10.47945043	10.44620989	10.4132901	10.38070514	10.34846937	10.31659744	10.28510427	10.25400504	10.22331517	10.19305035	10.16322644	10.13385954	10.10496592	10.07656201	10.04866439	10.02128976	9.994454911	9.968176705	9.942472049	9.917357864	9.892851057	9.868968487	9.845726938	9.82314308	9.801233441	9.780014367	9.759501992	9.739712195	9.720660568	9.702362378	9.68483253	9.668085529	9.652135442	9.636995864	9.622679878	9.609200024	9.59656826	9.584795929	9.573893729	9.56387168	9.554739095	9.546504549	9.539175858	9.532760055	9.527263362	9.522691178	9.519048058	9.5163377	9.514562934	9.51372571	9.513827095	9.514867271	9.516845527	9.519760272	9.52360903	9.528388456	9.53409434	9.540721627	9.548264425	9.556716033	9.566068953	9.576314918	9.587444917	9.599449219	9.612317406	9.6260384	9.640600498	9.655991403	9.672198259	9.689207688	9.707005822	9.725578345	9.744910526	9.764987256	9.785793088	9.807312273	9.829528794	9.852426406	9.875988671	9.900198992	9.925040645	9.950496819	9.976550641	10.00318521	10.03038363	10.05812904	10.08640463	10.11519366	10.14447954	10.17424577	10.20447602	10.23515415
31549	F24_ES	F24	2010	V169	32.8	63	36.5	43.5	57	138	75_16.7_1	3.6_NA_7.2	15.2	17.4	15.2	16.3	17.4	18.4	18.9	16.4	17.2	20.6	21.3	22.2	19.6	17	20.6	21	21.8	18.5	21.4	21.1	21.4	22	19.1	18.7	20.7	19.5	22.2	24	22.6	23.6	23	22.1	20.8	22.4	24.5	23.7	21.9	22.7	20.3	22	20	21.7	19.8	21	21.9	24	25.1	24.9	24.9	26.2	26.9	27.1	27	26.3	24.8	25.4	25.5	24.6	21.4	24.6	25	25.4	26.5	26.6	26	26.6	26.4	24.6	23.1	23.4	24.2	24	23	23.6	23.5	25	25.8	26.3	26.8	26	26.3	26.4	26.3	26.3	26.8	25.6	25.1	25.2	26	25.3	25.6	26	25.4	26.1	25.7	25.4	26.4	26.1	24.7	22	23.4	22.8	23.9	26	22.6	20.9	19.5	17.3	20	20.2	20.8	19.9	22.8	22.8	15.9	13.7	14.4	14.2	15.9	16	15.2	14.5	16.9	17.9	18	16.7	14.7	15.8	16.8	16.9	14.4	17.1	16.3	17.3	18.2	16.6	15.7	13.7	12.1	12.6	13	13.9	14	14.1	13	12.3	16	9.7	4.9	5.4	9.3	8.6	11.1	12	8.1	6.4	4.8	6.2	6.6	6.3	8.3	8.1	5.9	4.6	4.4	7.6	8.5	5.1	3.6	3.5	3.7	3	5.9	5.5	4.8	7.1	4.7	6.6	7.8	4.9	5.8	3.3	3.9	5.7	6.7	8.1	5.1	3.9	4.6	3.8	1.3	1.3	1.4	5.2	3.6	3.2	7.6	4.4	-0.1	-0.4	1.7	0.8	3.5	3.2	3.9	2.8	2.1	-3.1	-1.7	-1	0.4	0.2	-2.5	-3.8	-3.3	0.3	-1.7	-1.5	-1.4	-0.8	-5	-3.8	0.2	-4.8	-5.2	-3.1	-4.1	-3.7	-1.8	-5.9	-4.3	-0.4	-0.6	-2	-3.7	-2.1	-1	-1.2	-2	-4.2	-4.5	-4	-3.3	-5.4	-6.1	-2.2	22.3	25	24.5	25.5	25.7	27.2	25.5	22.5	24.3	28.5	28.7	30	24.9	20.4	28.9	27.4	30.4	24.2	27.9	26.4	26.9	28.3	23.5	26.3	27.5	21.6	25.8	30.2	29.1	29.6	31	27.2	22.4	26.8	30.6	28.9	27.5	29.2	23.6	28.8	21.6	25	21.2	22.5	25.8	30.3	31.1	31.4	32.5	33.6	33.8	34.8	34.7	34.6	34	32.9	33.3	31.3	22.8	30	31.6	31.7	32.6	31.4	32.6	33.1	33.5	30.4	27.4	27.5	31	27.9	24.6	28.5	26.4	29.2	33	33.6	32.6	33.5	32.7	32.8	33.4	33.1	33.3	33.2	31.4	32.3	32.8	32.2	32.6	33.6	32.9	31.8	33	32.1	33.5	32.2	32	23.1	28.8	30.9	32.5	32.8	28.9	29.3	25.7	18	27	27.3	28.1	24.2	30	30	20.7	15.6	20.6	22.1	21.6	20.5	20.4	15.9	22.8	24.7	22.7	21.2	22.1	22	22.8	23	16.2	24.8	23.5	24	25.2	22.4	20.8	21.3	17.8	19.3	18	18.4	15.8	18.2	19.6	16.3	20.9	14.3	9.4	7.6	12.2	10.1	13.5	17.1	11.1	12.3	14.5	16.1	15.3	16	14.3	12.6	10.7	13	13	14.5	14.6	8.2	10.4	9.2	9	11.5	15.3	15	7	9.7	10.2	14.1	14.4	11.9	11.6	9.1	10.9	13.7	14.8	16	11.3	13.6	13.8	6.3	4.7	4.6	8.4	11.8	7	5.7	10.4	7.7	3.5	6.1	7.6	8.7	10.3	7.4	11	10.1	5.8	-0.7	1.3	0.9	5.5	3.9	-0.3	1.6	2.5	3.6	4.5	4.1	4.4	3.3	0.3	5	5	-0.9	2.1	3.6	0.2	3.8	0.4	-3.4	2.3	4.4	5.1	3.7	2	5.6	5	5.4	3.5	1.4	3.5	2.5	2	-1.9	-0.7	7.4	10.2	10.6	11.4	10.1	10.6	9.3	12.8	12.8	12.2	12.6	14.6	15.4	16	14.5	14.6	17.1	14.7	16	17	18.4	18.2	17.5	14.9	11.6	14.1	17.1	20.3	20.6	19.9	19.9	18.8	18	19.1	19.9	20.4	19.8	19.1	16.4	17.9	17	17.1	19.5	17.9	20	19.6	20	20.3	20.4	19.3	20.1	21.5	21.6	20.3	20.5	20.2	19.8	19.5	20.5	20.1	21.1	21.8	20.1	21.8	23.4	21.1	21.1	22.6	19.9	19.6	20.6	21.8	22	22.4	19.9	22.1	21.7	20.7	20.3	21.8	23.3	22.6	22.5	21.2	21	22.4	20.5	21.2	20.8	21.9	20.8	20.3	20.7	20.9	21.7	20.8	20.3	20	22	20.3	21.1	20.4	18.3	18.3	20.7	16.5	14.5	17	16.5	14.4	15	17	17	18.3	18.2	13.2	12.3	10	7.8	13	12.9	11.7	13.3	13.4	13.3	14.5	13.5	9.4	10.8	13.5	12.1	13.2	12.4	11	13.7	14.4	14.2	11.7	8.2	9.1	7.1	10	10.9	12.8	11.6	8.7	8.8	12.5	4.2	2.8	3.8	7.5	7.3	7.4	6.9	3.4	0.4	-1.3	-0.9	0.3	0.9	2.5	5.6	0.7	-0.5	-0.2	1.4	5.7	0.6	-1.2	-0.3	0.1	-2.8	-0.7	-0.1	0.7	4.1	0.8	-0.5	4.9	-0.2	-0.1	-1	-2.3	0.1	-1.4	3	0.4	-2	-1.4	0.9	-1.9	-1.4	-2.7	-2.2	0.2	0.6	4.8	-0.9	-2.8	-4.2	-3	-5	-1.2	-2.2	-0.4	-2.6	-1.5	-4.6	-4.7	-2.8	-6.6	-3.7	-5.6	-9.7	-9.5	-3.2	-6.4	-5.3	-7.9	-5.9	-9.4	-11.4	-3.7	-9.2	-10.7	-8.7	-7.3	-10.8	-5	-9.6	-12.6	-4.1	-5.4	-5.8	-9.2	-8.9	-6.4	-6.8	-6.4	-9.3	-11.6	-9.1	-10.1	-8.5	-11.6	-10.6	4.5	0	1.5	1	0	0	0	0	0.5	0	0	0	0.5	7	11.5	33	0	36	23.5	6	2	0	29.5	0	0	6	15	0.5	10.5	1.5	11	2.5	23.5	6	0	0.5	1.5	0	13.5	0	8	57.5	47.5	49	44	8	0	0	0	0	0	0	0	0	0.5	0	0	0	11.5	21.5	0	0	0	0	0	0	31	0.5	0	8.5	35	0.5	2	1	22.5	0	0	0	0	2.5	36.5	0	0	0	0	77.5	0	0	0	0	0	4.5	0	0	0	0	0	0	13	40	0	0	0	0	11	0	33	33	0	0	0	0	0	1	39	0	0	9	14.5	37	0	10.5	0	0	0	5	0	0	0	0	24.5	3	0	0	0	0	0.5	0	0	0	0	0	0.5	0	0	14.5	22.5	0	0	15.5	0	30	17.5	12.5	0	0	0	0	0	0	0	0	0	0	2.5	0	0	1.5	0	0	0	0	0	0	26.5	4.5	0	0	0	0	0	0	0	0	0	30	0	0	0	2	1	1	0	0	0	17	17.5	0.5	0	0	0	0	0	3	10	0	1.5	0.5	0	0	2	2.5	5	0	0	0	0	0	0	0	0	0	0.5	0	0	0	0	0	1	2.5	0	0	0	0	0	0	0	0	0.5	0.5	0	0	0	1.5	0	0	11.1	11.4	11.9	11.5	12.2	12.3	13.6	11.4	12.9	13.7	16.3	16.2	15.4	14.9	18.1	19.4	16.3	17.7	20.1	20.2	19.1	19.5	18.1	14.9	15.5	19.1	23.1	22.6	22.6	21.7	20.3	20.6	21.1	22.5	22	21.9	20.4	18.6	19.7	18.2	19.7	22.4	20.4	21.8	21.9	22.4	22.5	21.4	21.3	23.1	23.9	24.3	22.7	22.7	21.8	21.5	21	19.8	21.1	23.3	23.5	24	24.9	23.7	22.5	23.4	23.9	21.1	20.6	21.7	23.7	24.1	23.8	23.1	24.5	25.3	24.8	24.5	24.5	24.9	24.1	24.2	23.5	23.3	24.2	23.1	22.7	22.4	23.2	20.7	22.3	22.9	21.4	20.6	22	22.2	23.1	22.6	20.9	23.2	21.1	20.4	21.3	21.9	21	17.1	17.9	17.2	16.7	17.2	17.8	17.4	20.1	21.3	15.7	12.5	10.6	11	13.6	15.6	12.8	14.7	14.7	14.3	13.7	16.6	12.8	13.2	13	12.8	13.2	16.2	14.5	15.3	14.9	14.2	13.1	10.9	11.1	10.4	11.1	13	13.4	12.2	10.3	11.4	15.3	9.9	6.4	7.8	8.9	9.7	11.6	10.7	7	6	5.9	6.7	7.1	6.9	8.4	6.8	6.1	5.9	7.3	7.5	8.3	6.9	5.5	6.2	5.3	4.9	6.2	6.5	8	8	6.4	7.4	7.8	5.8	5.9	5	5.1	5.4	6.9	8.5	4.9	5.3	5.6	6.2	5.3	5.1	5.2	6.7	5.7	7	8.3	4.1	4	3.8	4.5	4.7	6.1	5.9	7.2	5.2	4.1	3.3	3.1	3.2	4.5	4.8	4.4	3	3.5	4.4	3.8	3.5	3.7	4	2.5	2.8	3.9	2.8	2.6	3.4	3.2	3	3.7	2.7	2.8	3.2	3	3.2	3	3.2	3.4	3.5	3.1	3.2	2.7	2.7	3	2.7	2.5	3	6.17	8.47	5.37	7.03	7.67	8.86	8.24	7.25	6.72	10.56	9.03	10.56	7.41	4.48	6.16	5.47	9.82	3.6	5.39	4.82	6.39	6.94	4.01	6.67	8.91	3.57	3.66	7.24	4.82	7.43	7.79	6	3.46	4.59	8.74	7.4	5.88	8.99	4.12	8.24	3.68	3.56	2.69	3.07	4.38	7.44	9.37	10.09	10.19	10.91	11.54	11.56	12.95	11.51	9.5	10.94	11.63	11.13	4.39	7.63	8.18	8.44	9.72	11.12	11.11	11.42	10.52	9.83	7.66	7.08	6.5	5.74	4.29	6.03	4.45	6.38	8.42	9.71	10.74	8.71	10.11	10.22	10.71	10.91	11.04	9.73	9.17	9.66	10.41	11.55	10.53	10.71	11.04	13.21	11.02	10.24	11.32	11.21	10.21	3.24	7.68	7.35	8.36	11.71	6.42	7.62	4.77	2.55	6.68	6.47	6.76	5.84	7.65	6.45	2.37	3.18	5.81	5.19	4.47	2.58	4.47	1.81	4.55	6.21	6.94	2.41	3.93	4.75	6.13	6.45	3.21	3.3	4.03	4.45	6	4.69	4.74	4.78	3.02	4.19	3.88	2.88	2.59	3.89	4.68	2.91	2.88	2.13	2.26	1.17	2.82	1.47	1.61	3.33	3.8	3.61	2.7	2.78	2.65	2.65	2.55	4	3.19	2.58	1.06	2.94	2.8	1.88	2.41	1.65	2.66	2.68	3.09	2.53	0.6	2.09	2.14	2.35	2.78	2.86	3.32	2.74	2.98	3.76	2.91	2.3	3.88	2.78	2.88	1.82	1.41	1.61	1.56	2.15	2.21	0.69	2.14	4.26	2.06	2.13	2.41	1.77	1.75	1.79	0.88	2.27	3.01	1.56	2.29	2.48	1.79	1.4	0.68	1.61	1.29	1.84	1.59	1.97	1.81	1.76	1.71	1.81	2.3	1.48	1.55	1.46	1.31	1.65	1.65	1.23	1.64	2.73	2.85	2.07	1.65	2.04	2.28	2.09	2.17	1.27	1.67	1.84	1.79	1.39	1.37	2.2	64.3	57.4	68.9	62	61.4	58.1	62.3	61.1	65.7	56.5	64.3	60.5	67.5	76.9	74.6	78	62.4	83.1	78.9	80.7	74.9	73.8	81.9	69.1	63.5	84.3	86.3	75.7	82.4	74.5	72.3	77.4	85.9	83.1	71.6	74.7	77.6	67.4	82.7	68.8	84.3	86.3	88.3	87.7	83.3	75.1	70.6	68	67.6	67.9	67.4	67.8	63.7	66.3	69.6	66.3	64.4	64	82.8	75.3	74.2	74	71.9	68.1	66.9	67.2	69.4	68.2	72.9	75.4	78.5	80.8	84.7	79.3	84.6	79.9	74.7	71.6	69.5	74.1	70.4	70.3	68.7	68.1	68.7	70.4	71.2	69.9	69	64.2	67.9	68.1	66	60.9	66.6	68.4	67.1	66.8	67.2	87.8	73.3	73.5	71.8	65.2	76.6	69.2	79	87.1	71.4	72.7	72.5	74.9	72.4	76.7	86.9	79.7	64.6	67.9	75.3	85.8	74.1	89	76.3	69.7	66.4	87.3	76.5	73.5	67.9	66.5	80.5	83.1	78.2	77.5	71.3	75.2	73.4	69.5	78.6	71.3	74.1	81.9	83.8	75.8	68.8	79.7	84.1	82.3	73.9	87	76	86.8	87.8	76.3	64.8	62.4	68.6	70.7	72.8	72.3	76.7	63	65.7	69.6	87.3	71.8	74.8	78.6	69.6	79	66.6	64.7	66.8	72	93	79.3	74.9	75.9	73.7	67	64	64.6	63.2	59	70.3	78.7	55.8	65.6	66	77.3	79	76	76.9	75.7	72.1	91.1	79.5	49	66	64.1	65.2	72.6	77.7	76.8	89.2	69.6	57.7	67.9	57.5	56.4	71.6	77.5	86.6	65.1	73.1	70.5	70.5	64	67.1	69.4	59.4	60.7	62.9	65.5	62.7	70	71	64.6	69.1	68.7	63	53.9	51.3	60.7	64.6	61.1	59.9	62.6	58.8	71.5	61.7	59.4	62.7	66.1	64.6	57.7	40	34	33	22	30	24	31	32	40	34	44	27	50	66	39	66	33	61	59	55	56	56	69	47	35	70	69	56	62	58	42	57	72	71	57	55	56	36	65	42	66	68	85	78	69	55	50	40	36	44	46	45	32	37	37	40	36	42	71	59	50	48	57	58	47	45	45	26	50	64	53	66	71	61	75	64	49	49	48	49	50	49	44	41	50	47	47	43	38	30	41	40	28	40	44	48	46	42	43	76	55	49	44	45	48	42	62	77	45	54	41	59	51	52	80	69	39	41	58	76	55	75	58	47	56	72	42	49	41	48	65	63	60	51	44	51	44	31	54	46	52	64	79	62	49	59	76	59	56	68	65	72	74	56	38	34	34	40	41	31	48	38	46	44	59	35	48	72	47	56	40	31	40	36	76	60	55	49	54	32	47	43	36	33	44	50	34	24	29	61	52	40	44	51	56	66	51	33	44	28	38	48	55	52	56	38	33	47	41	40	43	49	57	41	46	53	45	39	41	40	30	27	48	44	32	40	49	39	46	48	37	30	29	35	41	34	38	37	32	40	22	34	39	42	34	30	1.06	1.41	1.59	1.5	1.85	1.76	2.03	2.29	1.94	2.2	1.85	1.67	1.5	2.47	1.5	1.85	1.94	1.06	1.41	1.41	1.5	1.32	0.97	2.29	1.67	1.32	1.5	1.59	1.15	1.41	1.5	1.15	1.15	1.5	1.67	1.41	1.5	1.41	1.5	2.03	1.59	1.76	0.88	1.32	1.23	1.15	1.41	1.59	1.76	1.32	1.5	1.32	1.67	2.11	1.59	1.5	1.32	1.94	2.11	1.32	1.32	1.32	1.85	1.67	1.76	1.59	1.23	1.23	0.97	0.79	0.97	1.32	2.03	0.97	1.23	1.23	1.41	1.76	1.76	1.32	1.06	1.5	1.5	1.5	1.5	1.23	1.41	1.15	0.97	1.15	1.32	1.41	1.76	1.23	1.32	2.11	1.5	1.5	1.5	1.5	2.11	1.5	1.41	1.5	1.41	1.5	1.32	1.15	1.59	1.32	1.41	1.23	1.59	1.5	1.94	2.73	2.64	1.67	1.85	1.59	2.29	0.62	2.03	1.59	1.23	1.23	1.41	2.11	2.29	2.29	1.76	1.41	2.11	1.23	1.5	1.15	1.23	1.41	1.67	1.94	2.29	1.15	2.2	2.03	1.23	0.62	1.15	2.99	2.64	3.08	2.91	3.43	1.06	2.03	1.23	1.67	1.59	1.59	1.5	1.5	0.88	1.32	1.59	1.32	0.79	0.97	1.15	2.47	1.59	2.64	1.94	1.32	1.5	1.5	0.62	2.29	2.2	1.15	1.94	0.88	1.5	1.41	1.41	1.76	1.59	2.11	2.11	1.67	1.23	2.47	1.5	1.5	1.67	1.41	2.38	1.5	1.94	2.11	1.23	1.06	1.67	1.06	1.59	1.59	1.94	1.15	2.03	2.91	2.47	2.03	1.67	1.41	0.79	1.32	1.15	1.5	1.23	1.15	1.67	1.5	1.67	1.32	2.03	1.85	2.11	1.23	2.03	1.15	1.59	1.06	1.32	1.85	1.76	1.32	2.03	1.32	1.59	1.15	1.23	1.06	1.23	1.76	1.59	1.76	1.59	1.32	4.23	2.91	4.67	2.91	4.49	3.26	3.43	4.05	3.43	3.96	3.52	3.88	3.17	4.4	4.05	4.14	4.58	2.64	4.58	4.58	3.7	3.7	2.91	3.52	4.05	3.43	3.43	2.82	2.91	2.91	3.96	3.7	2.82	3.96	3.43	3.52	3.52	3.08	3.52	4.32	3.96	3.96	2.38	3.61	2.99	3.35	3.26	3.52	2.99	2.91	2.91	3.26	2.82	3.96	4.14	3.08	3.52	4.49	5.28	3.17	3.35	2.47	3.43	3.7	3.88	3.61	3.88	3.35	2.64	2.11	3.17	3.17	4.05	2.2	2.73	3.08	3.35	2.91	3.08	4.58	2.73	2.73	2.29	2.55	3.17	3.43	3.17	2.38	2.99	2.29	2.55	3.35	2.99	2.73	2.91	3.43	2.99	3.35	3.43	4.05	3.52	3.08	3.43	3.35	3.7	4.23	2.55	2.64	3.43	2.82	3.08	2.38	3.79	3.52	4.67	4.05	4.05	2.91	3.26	3.61	3.79	1.76	3.61	2.99	3.17	4.05	2.91	3.61	3.43	3.52	3.17	3.08	3.61	2.91	2.82	2.29	3.52	2.82	3.26	3.43	3.61	2.2	3.43	2.91	2.64	1.59	2.99	7.04	3.96	4.32	4.84	6.52	3.88	3.7	3.43	3.61	2.82	3.61	2.73	3.26	2.55	4.93	3.17	2.73	2.55	2.47	3.43	4.4	3.08	3.7	3.61	3.08	3.43	3.17	2.03	3.96	4.05	3.7	4.93	3.26	4.67	5.28	3.79	3.7	3.7	5.37	4.32	3.26	2.91	5.99	3.43	3.88	2.91	5.02	5.02	3.52	3.79	5.81	3.61	2.99	3.88	4.05	3.43	4.32	4.67	3.52	6.25	5.11	5.55	4.32	5.28	3.79	2.2	3.61	3.08	2.73	3.17	2.82	4.32	3.52	3.08	4.05	4.4	3.79	3.35	3.26	4.14	3.26	3.79	3.88	3.35	4.23	4.05	3.52	3.52	3.7	4.14	3.61	3.61	3.52	2.91	4.32	3.7	4.76	3.52	3.52	7	10.4	5.2	7.3	11.1	12.2	4.3	0.7	4.7	12.6	9.9	9.9	2.1	0.8	4.7	5.9	12	0.2	3.1	1.6	4.5	4.9	1.7	9.6	8	0	0.8	2.8	2.4	6.5	7.6	2.9	0	1.7	7.6	3.2	2.1	9	0	10.5	0	0.6	0	0	0.2	4.6	8.3	10.5	9.3	10.6	10.3	10.4	12.1	9.9	9.3	8.9	10.6	7	0	4.8	3.7	7.1	7.2	7.3	10.6	9.8	6.7	9	0.5	1.1	4.4	1.3	0	0.5	0	2.7	8.5	10.2	10.3	7.4	8.3	10.2	9.9	9.9	9.4	9.1	8.9	9.2	7.7	9.3	9.7	9	8.9	10.2	8.4	10.7	10.2	8.1	5.4	0	8.3	8.9	7.9	5.3	4	9.8	2.3	0	9	7	4.6	0.2	6.8	3.5	0	0	7.2	7.7	3.2	0.5	6.9	0	8.2	9.8	2.9	0.2	7.2	8.3	8.4	6.9	0	6.7	9.3	3.2	6.5	4.3	2.2	6.7	2	8.1	2.5	0	0	1.9	7.4	0.1	0	2.9	6.8	0	3.7	0	0	5	3	8.6	9	7.9	8.1	6.4	2.8	2.3	4.6	8.7	2.9	3.1	1.1	0	6.5	4.8	7.4	8.5	8.2	8.3	0	0.5	6.6	5.4	5.5	7.5	2.5	6.8	7.2	8.1	8.2	0.9	7.9	8.2	8.2	1.1	6	0.9	8.2	2.5	7.9	0	4.1	7.3	1.1	8.1	6.4	7.1	4.1	3.6	2.6	7.6	4.7	0.4	5.4	3.5	6.6	4.8	0	4.4	3.9	4.5	5.3	5.5	4.6	7	8.2	8.2	5.5	8	4.6	3.9	8.3	6.8	0	1.6	6.5	8.3	8.3	8	8.4	7.8	8.1	4.2	7.9	5.5	7.8	8.5	4.4	3.7	5.2	8.7	234.8	292.6	204.6	240.4	304.9	323.7	189.9	129	196.9	330.9	285.2	285.3	153.1	131.1	197.3	217.7	321.1	121.1	170.3	144.9	194	200.8	146.6	280.4	253.2	56.9	131.2	165	158.2	227.5	246	166.4	56.7	145.9	245.6	171.1	152.3	268.8	56.4	293.8	56.2	126.3	56.1	56	119	193	255.1	291.9	271.5	293.1	287.7	289.1	317.3	280	269.6	262.5	290.7	230	54.3	192.4	173.7	230.1	231.4	232.7	287.2	273.4	221.3	259.1	117.5	127.1	181.3	129.6	52.1	115.6	51.7	151	245.8	273.1	274.1	225.9	240	270.3	264.7	264	255.1	249.5	245.5	249.6	224.6	249.6	255.1	243.1	240.6	260.5	231	266.5	257.7	223.6	180.3	45.9	224	232.4	215.9	174.8	153.9	242.2	126.3	43.8	226.8	195.4	158.2	91.1	189.4	139.1	41.7	41.4	191.3	197.6	130.6	90.5	182.6	39.6	199.2	220.9	121.3	82.2	180.3	194.7	194.9	172.8	36.9	167.8	202.3	117.9	161.7	131	101.9	161.1	97.7	177.3	102.7	33.5	33.2	92.5	162.2	68.1	32	102.1	150.1	31.2	109.5	30.6	30.3	122.8	97.7	164.1	167.6	153.4	154.7	133.6	90.8	84.3	110.1	156.1	89.1	90.7	67.6	26.5	126.4	106.8	134.6	145.7	141.5	141.7	25	56.6	121.1	107.6	108.1	128.4	75.6	119.7	123.3	131.9	132.3	57.2	128.1	130.6	130.1	58.1	107	55.6	128.3	71.1	124.5	22.2	86.4	117.8	56.4	125.3	108.4	115.1	85.6	80.6	70.8	119.9	91.4	49.2	98.4	79.8	110.5	92.9	22.1	89.3	84.5	90.7	98.9	101.2	92.6	117	129.5	130	103.1	129	94.9	88.1	133.9	119.1	23.7	66.1	117.9	137.5	138.3	135.9	141	135.4	139.6	98.1	139.2	113.7	140	148.7	103.9	96.8	114.5	155.2	4.024	5.585	3.828	4.619	5.997	6.492	4.614	3.732	4.291	7.431	6.203	6.358	3.603	3.102	4.087	4.509	7.036	2.27	3.544	3.051	4.115	4.229	2.672	5.82	5.505	1.501	2.728	3.947	3.203	4.888	5.26	3.461	1.433	3.121	5.609	3.953	3.399	5.696	1.652	6.389	1.591	2.692	1.213	1.402	2.526	4.147	5.682	6.528	6.313	6.548	6.731	6.628	7.585	7.014	6.039	6.067	6.488	5.834	1.858	4.284	4.062	5.071	5.684	5.771	6.754	6.451	5.135	5.557	2.819	2.78	3.692	2.951	1.751	2.584	1.531	3.365	5.374	6.294	6.474	4.996	5.201	6.094	6.033	6.036	5.932	5.377	5.33	5.251	4.825	5.431	5.592	5.504	5.723	5.889	5.22	6.286	5.885	5.268	4.37	1.274	4.988	4.661	4.542	4.502	3.256	4.671	2.457	1.003	4.277	3.643	3.25	2.142	3.998	3.039	1.1	1.554	3.921	3.302	2.507	1.562	3.265	0.665	3.42	3.822	2.551	1.327	2.66	3.34	3.765	3.569	1.19	2.462	3.237	2.002	2.888	2.102	1.846	2.446	1.564	2.676	2.037	0.882	1.066	1.828	2.24	0.924	0.843	1.588	1.867	0.754	1.853	0.904	0.548	1.813	1.435	1.987	1.699	1.629	1.564	1.41	0.943	1.396	1.423	1.411	0.557	1.003	0.926	0.894	1.226	1.128	1.447	1.278	1.427	1.272	0.196	0.943	1.218	0.908	1.255	1.002	1.145	1.119	1.186	1.571	1.25	0.909	1.744	1.225	1.083	0.86	0.667	0.597	0.822	0.717	1.188	0.254	0.858	1.8	0.677	0.797	0.994	0.66	0.674	0.674	0.408	0.819	1.274	0.927	1.238	1.118	0.812	0.578	0.206	0.654	0.5	0.739	0.636	0.732	0.807	0.816	0.918	0.85	1.117	0.882	0.884	0.612	0.883	0.743	0.664	0.489	0.805	1.408	1.427	1.019	1.105	1.019	1.206	0.858	1.068	0.668	0.934	1.193	0.954	0.836	0.855	1.237	14.25267279	14.26838764	14.28337299	14.29761822	14.31111313	14.32384794	14.33581335	14.34700053	14.35740117	14.36700749	14.37581225	14.38380879	14.39099106	14.39735359	14.40289154	14.40760071	14.41147756	14.41451918	14.41672337	14.41808856	14.41861389	14.41829917	14.41714489	14.41515222	14.41232303	14.40865983	14.40416581	14.39884481	14.39270134	14.3857405	14.37796805	14.36939033	14.36001426	14.34984735	14.33889762	14.32717366	14.31468451	14.30143973	14.28744931	14.27272368	14.25727367	14.24111047	14.22424563	14.20669103	14.18845883	14.16956147	14.15001161	14.12982214	14.10900612	14.08757679	14.06554749	14.04293169	14.01974295	13.99599486	13.97170105	13.94687517	13.92153087	13.89568173	13.86934131	13.84252309	13.81524045	13.78750668	13.75933492	13.7307382	13.70172938	13.67232116	13.64252606	13.61235642	13.58182437	13.55094183	13.51972052	13.48817192	13.45630731	13.4241377	13.39167389	13.35892643	13.32590563	13.29262154	13.25908399	13.22530256	13.19128656	13.15704508	13.12258697	13.08792082	13.05305501	13.01799768	12.98275673	12.94733985	12.91175452	12.87600797	12.84010728	12.8040593	12.76787068	12.7315479	12.69509726	12.6585249	12.62183678	12.58503872	12.5481364	12.51113535	12.47404099	12.43685862	12.39959341	12.36225048	12.32483482	12.28735136	12.24980496	12.21220042	12.17454251	12.13683595	12.09908543	12.06129562	12.02347121	11.98561688	11.94773732	11.90983727	11.87192148	11.83399478	11.79606204	11.7581282	11.7201983	11.68227745	11.64437088	11.60648394	11.56862208	11.53079092	11.4929962	11.45524382	11.41753986	11.37989058	11.34230241	11.304782	11.26733618	11.22997203	11.19269684	11.15551813	11.11844368	11.08148151	11.04463991	11.00792744	10.97135292	10.93492549	10.89865454	10.86254979	10.82662123	10.79087917	10.75533425	10.71999739	10.68487984	10.64999318	10.61534929	10.58096039	10.54683899	10.51299796	10.47945043	10.44620989	10.4132901	10.38070514	10.34846937	10.31659744	10.28510427	10.25400504	10.22331517	10.19305035	10.16322644	10.13385954	10.10496592	10.07656201	10.04866439	10.02128976	9.994454911	9.968176705	9.942472049	9.917357864	9.892851057	9.868968487	9.845726938	9.82314308	9.801233441	9.780014367	9.759501992	9.739712195	9.720660568	9.702362378	9.68483253	9.668085529	9.652135442	9.636995864	9.622679878	9.609200024	9.59656826	9.584795929	9.573893729	9.56387168	9.554739095	9.546504549	9.539175858	9.532760055	9.527263362	9.522691178	9.519048058	9.5163377	9.514562934	9.51372571	9.513827095	9.514867271	9.516845527	9.519760272	9.52360903	9.528388456	9.53409434	9.540721627	9.548264425	9.556716033	9.566068953	9.576314918	9.587444917	9.599449219	9.612317406	9.6260384	9.640600498	9.655991403	9.672198259	9.689207688	9.707005822	9.725578345	9.744910526	9.764987256	9.785793088	9.807312273	9.829528794	9.852426406	9.875988671	9.900198992	9.925040645	9.950496819	9.976550641	10.00318521	10.03038363	10.05812904	10.08640463	10.11519366	10.14447954	10.17424577	10.20447602	10.23515415
31550	F24_ES	F24	2010	V163	32.1	57	30.9	41.6	54	141	75_16.7_1	3.6_NA_7.2	15.2	17.4	15.2	16.3	17.4	18.4	18.9	16.4	17.2	20.6	21.3	22.2	19.6	17	20.6	21	21.8	18.5	21.4	21.1	21.4	22	19.1	18.7	20.7	19.5	22.2	24	22.6	23.6	23	22.1	20.8	22.4	24.5	23.7	21.9	22.7	20.3	22	20	21.7	19.8	21	21.9	24	25.1	24.9	24.9	26.2	26.9	27.1	27	26.3	24.8	25.4	25.5	24.6	21.4	24.6	25	25.4	26.5	26.6	26	26.6	26.4	24.6	23.1	23.4	24.2	24	23	23.6	23.5	25	25.8	26.3	26.8	26	26.3	26.4	26.3	26.3	26.8	25.6	25.1	25.2	26	25.3	25.6	26	25.4	26.1	25.7	25.4	26.4	26.1	24.7	22	23.4	22.8	23.9	26	22.6	20.9	19.5	17.3	20	20.2	20.8	19.9	22.8	22.8	15.9	13.7	14.4	14.2	15.9	16	15.2	14.5	16.9	17.9	18	16.7	14.7	15.8	16.8	16.9	14.4	17.1	16.3	17.3	18.2	16.6	15.7	13.7	12.1	12.6	13	13.9	14	14.1	13	12.3	16	9.7	4.9	5.4	9.3	8.6	11.1	12	8.1	6.4	4.8	6.2	6.6	6.3	8.3	8.1	5.9	4.6	4.4	7.6	8.5	5.1	3.6	3.5	3.7	3	5.9	5.5	4.8	7.1	4.7	6.6	7.8	4.9	5.8	3.3	3.9	5.7	6.7	8.1	5.1	3.9	4.6	3.8	1.3	1.3	1.4	5.2	3.6	3.2	7.6	4.4	-0.1	-0.4	1.7	0.8	3.5	3.2	3.9	2.8	2.1	-3.1	-1.7	-1	0.4	0.2	-2.5	-3.8	-3.3	0.3	-1.7	-1.5	-1.4	-0.8	-5	-3.8	0.2	-4.8	-5.2	-3.1	-4.1	-3.7	-1.8	-5.9	-4.3	-0.4	-0.6	-2	-3.7	-2.1	-1	-1.2	-2	-4.2	-4.5	-4	-3.3	-5.4	-6.1	-2.2	22.3	25	24.5	25.5	25.7	27.2	25.5	22.5	24.3	28.5	28.7	30	24.9	20.4	28.9	27.4	30.4	24.2	27.9	26.4	26.9	28.3	23.5	26.3	27.5	21.6	25.8	30.2	29.1	29.6	31	27.2	22.4	26.8	30.6	28.9	27.5	29.2	23.6	28.8	21.6	25	21.2	22.5	25.8	30.3	31.1	31.4	32.5	33.6	33.8	34.8	34.7	34.6	34	32.9	33.3	31.3	22.8	30	31.6	31.7	32.6	31.4	32.6	33.1	33.5	30.4	27.4	27.5	31	27.9	24.6	28.5	26.4	29.2	33	33.6	32.6	33.5	32.7	32.8	33.4	33.1	33.3	33.2	31.4	32.3	32.8	32.2	32.6	33.6	32.9	31.8	33	32.1	33.5	32.2	32	23.1	28.8	30.9	32.5	32.8	28.9	29.3	25.7	18	27	27.3	28.1	24.2	30	30	20.7	15.6	20.6	22.1	21.6	20.5	20.4	15.9	22.8	24.7	22.7	21.2	22.1	22	22.8	23	16.2	24.8	23.5	24	25.2	22.4	20.8	21.3	17.8	19.3	18	18.4	15.8	18.2	19.6	16.3	20.9	14.3	9.4	7.6	12.2	10.1	13.5	17.1	11.1	12.3	14.5	16.1	15.3	16	14.3	12.6	10.7	13	13	14.5	14.6	8.2	10.4	9.2	9	11.5	15.3	15	7	9.7	10.2	14.1	14.4	11.9	11.6	9.1	10.9	13.7	14.8	16	11.3	13.6	13.8	6.3	4.7	4.6	8.4	11.8	7	5.7	10.4	7.7	3.5	6.1	7.6	8.7	10.3	7.4	11	10.1	5.8	-0.7	1.3	0.9	5.5	3.9	-0.3	1.6	2.5	3.6	4.5	4.1	4.4	3.3	0.3	5	5	-0.9	2.1	3.6	0.2	3.8	0.4	-3.4	2.3	4.4	5.1	3.7	2	5.6	5	5.4	3.5	1.4	3.5	2.5	2	-1.9	-0.7	7.4	10.2	10.6	11.4	10.1	10.6	9.3	12.8	12.8	12.2	12.6	14.6	15.4	16	14.5	14.6	17.1	14.7	16	17	18.4	18.2	17.5	14.9	11.6	14.1	17.1	20.3	20.6	19.9	19.9	18.8	18	19.1	19.9	20.4	19.8	19.1	16.4	17.9	17	17.1	19.5	17.9	20	19.6	20	20.3	20.4	19.3	20.1	21.5	21.6	20.3	20.5	20.2	19.8	19.5	20.5	20.1	21.1	21.8	20.1	21.8	23.4	21.1	21.1	22.6	19.9	19.6	20.6	21.8	22	22.4	19.9	22.1	21.7	20.7	20.3	21.8	23.3	22.6	22.5	21.2	21	22.4	20.5	21.2	20.8	21.9	20.8	20.3	20.7	20.9	21.7	20.8	20.3	20	22	20.3	21.1	20.4	18.3	18.3	20.7	16.5	14.5	17	16.5	14.4	15	17	17	18.3	18.2	13.2	12.3	10	7.8	13	12.9	11.7	13.3	13.4	13.3	14.5	13.5	9.4	10.8	13.5	12.1	13.2	12.4	11	13.7	14.4	14.2	11.7	8.2	9.1	7.1	10	10.9	12.8	11.6	8.7	8.8	12.5	4.2	2.8	3.8	7.5	7.3	7.4	6.9	3.4	0.4	-1.3	-0.9	0.3	0.9	2.5	5.6	0.7	-0.5	-0.2	1.4	5.7	0.6	-1.2	-0.3	0.1	-2.8	-0.7	-0.1	0.7	4.1	0.8	-0.5	4.9	-0.2	-0.1	-1	-2.3	0.1	-1.4	3	0.4	-2	-1.4	0.9	-1.9	-1.4	-2.7	-2.2	0.2	0.6	4.8	-0.9	-2.8	-4.2	-3	-5	-1.2	-2.2	-0.4	-2.6	-1.5	-4.6	-4.7	-2.8	-6.6	-3.7	-5.6	-9.7	-9.5	-3.2	-6.4	-5.3	-7.9	-5.9	-9.4	-11.4	-3.7	-9.2	-10.7	-8.7	-7.3	-10.8	-5	-9.6	-12.6	-4.1	-5.4	-5.8	-9.2	-8.9	-6.4	-6.8	-6.4	-9.3	-11.6	-9.1	-10.1	-8.5	-11.6	-10.6	4.5	0	1.5	1	0	0	0	0	0.5	0	0	0	0.5	7	11.5	33	0	36	23.5	6	2	0	29.5	0	0	6	15	0.5	10.5	1.5	11	2.5	23.5	6	0	0.5	1.5	0	13.5	0	8	57.5	47.5	49	44	8	0	0	0	0	0	0	0	0	0.5	0	0	0	11.5	21.5	0	0	0	0	0	0	31	0.5	0	8.5	35	0.5	2	1	22.5	0	0	0	0	2.5	36.5	0	0	0	0	77.5	0	0	0	0	0	4.5	0	0	0	0	0	0	13	40	0	0	0	0	11	0	33	33	0	0	0	0	0	1	39	0	0	9	14.5	37	0	10.5	0	0	0	5	0	0	0	0	24.5	3	0	0	0	0	0.5	0	0	0	0	0	0.5	0	0	14.5	22.5	0	0	15.5	0	30	17.5	12.5	0	0	0	0	0	0	0	0	0	0	2.5	0	0	1.5	0	0	0	0	0	0	26.5	4.5	0	0	0	0	0	0	0	0	0	30	0	0	0	2	1	1	0	0	0	17	17.5	0.5	0	0	0	0	0	3	10	0	1.5	0.5	0	0	2	2.5	5	0	0	0	0	0	0	0	0	0	0.5	0	0	0	0	0	1	2.5	0	0	0	0	0	0	0	0	0.5	0.5	0	0	0	1.5	0	0	11.1	11.4	11.9	11.5	12.2	12.3	13.6	11.4	12.9	13.7	16.3	16.2	15.4	14.9	18.1	19.4	16.3	17.7	20.1	20.2	19.1	19.5	18.1	14.9	15.5	19.1	23.1	22.6	22.6	21.7	20.3	20.6	21.1	22.5	22	21.9	20.4	18.6	19.7	18.2	19.7	22.4	20.4	21.8	21.9	22.4	22.5	21.4	21.3	23.1	23.9	24.3	22.7	22.7	21.8	21.5	21	19.8	21.1	23.3	23.5	24	24.9	23.7	22.5	23.4	23.9	21.1	20.6	21.7	23.7	24.1	23.8	23.1	24.5	25.3	24.8	24.5	24.5	24.9	24.1	24.2	23.5	23.3	24.2	23.1	22.7	22.4	23.2	20.7	22.3	22.9	21.4	20.6	22	22.2	23.1	22.6	20.9	23.2	21.1	20.4	21.3	21.9	21	17.1	17.9	17.2	16.7	17.2	17.8	17.4	20.1	21.3	15.7	12.5	10.6	11	13.6	15.6	12.8	14.7	14.7	14.3	13.7	16.6	12.8	13.2	13	12.8	13.2	16.2	14.5	15.3	14.9	14.2	13.1	10.9	11.1	10.4	11.1	13	13.4	12.2	10.3	11.4	15.3	9.9	6.4	7.8	8.9	9.7	11.6	10.7	7	6	5.9	6.7	7.1	6.9	8.4	6.8	6.1	5.9	7.3	7.5	8.3	6.9	5.5	6.2	5.3	4.9	6.2	6.5	8	8	6.4	7.4	7.8	5.8	5.9	5	5.1	5.4	6.9	8.5	4.9	5.3	5.6	6.2	5.3	5.1	5.2	6.7	5.7	7	8.3	4.1	4	3.8	4.5	4.7	6.1	5.9	7.2	5.2	4.1	3.3	3.1	3.2	4.5	4.8	4.4	3	3.5	4.4	3.8	3.5	3.7	4	2.5	2.8	3.9	2.8	2.6	3.4	3.2	3	3.7	2.7	2.8	3.2	3	3.2	3	3.2	3.4	3.5	3.1	3.2	2.7	2.7	3	2.7	2.5	3	6.17	8.47	5.37	7.03	7.67	8.86	8.24	7.25	6.72	10.56	9.03	10.56	7.41	4.48	6.16	5.47	9.82	3.6	5.39	4.82	6.39	6.94	4.01	6.67	8.91	3.57	3.66	7.24	4.82	7.43	7.79	6	3.46	4.59	8.74	7.4	5.88	8.99	4.12	8.24	3.68	3.56	2.69	3.07	4.38	7.44	9.37	10.09	10.19	10.91	11.54	11.56	12.95	11.51	9.5	10.94	11.63	11.13	4.39	7.63	8.18	8.44	9.72	11.12	11.11	11.42	10.52	9.83	7.66	7.08	6.5	5.74	4.29	6.03	4.45	6.38	8.42	9.71	10.74	8.71	10.11	10.22	10.71	10.91	11.04	9.73	9.17	9.66	10.41	11.55	10.53	10.71	11.04	13.21	11.02	10.24	11.32	11.21	10.21	3.24	7.68	7.35	8.36	11.71	6.42	7.62	4.77	2.55	6.68	6.47	6.76	5.84	7.65	6.45	2.37	3.18	5.81	5.19	4.47	2.58	4.47	1.81	4.55	6.21	6.94	2.41	3.93	4.75	6.13	6.45	3.21	3.3	4.03	4.45	6	4.69	4.74	4.78	3.02	4.19	3.88	2.88	2.59	3.89	4.68	2.91	2.88	2.13	2.26	1.17	2.82	1.47	1.61	3.33	3.8	3.61	2.7	2.78	2.65	2.65	2.55	4	3.19	2.58	1.06	2.94	2.8	1.88	2.41	1.65	2.66	2.68	3.09	2.53	0.6	2.09	2.14	2.35	2.78	2.86	3.32	2.74	2.98	3.76	2.91	2.3	3.88	2.78	2.88	1.82	1.41	1.61	1.56	2.15	2.21	0.69	2.14	4.26	2.06	2.13	2.41	1.77	1.75	1.79	0.88	2.27	3.01	1.56	2.29	2.48	1.79	1.4	0.68	1.61	1.29	1.84	1.59	1.97	1.81	1.76	1.71	1.81	2.3	1.48	1.55	1.46	1.31	1.65	1.65	1.23	1.64	2.73	2.85	2.07	1.65	2.04	2.28	2.09	2.17	1.27	1.67	1.84	1.79	1.39	1.37	2.2	64.3	57.4	68.9	62	61.4	58.1	62.3	61.1	65.7	56.5	64.3	60.5	67.5	76.9	74.6	78	62.4	83.1	78.9	80.7	74.9	73.8	81.9	69.1	63.5	84.3	86.3	75.7	82.4	74.5	72.3	77.4	85.9	83.1	71.6	74.7	77.6	67.4	82.7	68.8	84.3	86.3	88.3	87.7	83.3	75.1	70.6	68	67.6	67.9	67.4	67.8	63.7	66.3	69.6	66.3	64.4	64	82.8	75.3	74.2	74	71.9	68.1	66.9	67.2	69.4	68.2	72.9	75.4	78.5	80.8	84.7	79.3	84.6	79.9	74.7	71.6	69.5	74.1	70.4	70.3	68.7	68.1	68.7	70.4	71.2	69.9	69	64.2	67.9	68.1	66	60.9	66.6	68.4	67.1	66.8	67.2	87.8	73.3	73.5	71.8	65.2	76.6	69.2	79	87.1	71.4	72.7	72.5	74.9	72.4	76.7	86.9	79.7	64.6	67.9	75.3	85.8	74.1	89	76.3	69.7	66.4	87.3	76.5	73.5	67.9	66.5	80.5	83.1	78.2	77.5	71.3	75.2	73.4	69.5	78.6	71.3	74.1	81.9	83.8	75.8	68.8	79.7	84.1	82.3	73.9	87	76	86.8	87.8	76.3	64.8	62.4	68.6	70.7	72.8	72.3	76.7	63	65.7	69.6	87.3	71.8	74.8	78.6	69.6	79	66.6	64.7	66.8	72	93	79.3	74.9	75.9	73.7	67	64	64.6	63.2	59	70.3	78.7	55.8	65.6	66	77.3	79	76	76.9	75.7	72.1	91.1	79.5	49	66	64.1	65.2	72.6	77.7	76.8	89.2	69.6	57.7	67.9	57.5	56.4	71.6	77.5	86.6	65.1	73.1	70.5	70.5	64	67.1	69.4	59.4	60.7	62.9	65.5	62.7	70	71	64.6	69.1	68.7	63	53.9	51.3	60.7	64.6	61.1	59.9	62.6	58.8	71.5	61.7	59.4	62.7	66.1	64.6	57.7	40	34	33	22	30	24	31	32	40	34	44	27	50	66	39	66	33	61	59	55	56	56	69	47	35	70	69	56	62	58	42	57	72	71	57	55	56	36	65	42	66	68	85	78	69	55	50	40	36	44	46	45	32	37	37	40	36	42	71	59	50	48	57	58	47	45	45	26	50	64	53	66	71	61	75	64	49	49	48	49	50	49	44	41	50	47	47	43	38	30	41	40	28	40	44	48	46	42	43	76	55	49	44	45	48	42	62	77	45	54	41	59	51	52	80	69	39	41	58	76	55	75	58	47	56	72	42	49	41	48	65	63	60	51	44	51	44	31	54	46	52	64	79	62	49	59	76	59	56	68	65	72	74	56	38	34	34	40	41	31	48	38	46	44	59	35	48	72	47	56	40	31	40	36	76	60	55	49	54	32	47	43	36	33	44	50	34	24	29	61	52	40	44	51	56	66	51	33	44	28	38	48	55	52	56	38	33	47	41	40	43	49	57	41	46	53	45	39	41	40	30	27	48	44	32	40	49	39	46	48	37	30	29	35	41	34	38	37	32	40	22	34	39	42	34	30	1.06	1.41	1.59	1.5	1.85	1.76	2.03	2.29	1.94	2.2	1.85	1.67	1.5	2.47	1.5	1.85	1.94	1.06	1.41	1.41	1.5	1.32	0.97	2.29	1.67	1.32	1.5	1.59	1.15	1.41	1.5	1.15	1.15	1.5	1.67	1.41	1.5	1.41	1.5	2.03	1.59	1.76	0.88	1.32	1.23	1.15	1.41	1.59	1.76	1.32	1.5	1.32	1.67	2.11	1.59	1.5	1.32	1.94	2.11	1.32	1.32	1.32	1.85	1.67	1.76	1.59	1.23	1.23	0.97	0.79	0.97	1.32	2.03	0.97	1.23	1.23	1.41	1.76	1.76	1.32	1.06	1.5	1.5	1.5	1.5	1.23	1.41	1.15	0.97	1.15	1.32	1.41	1.76	1.23	1.32	2.11	1.5	1.5	1.5	1.5	2.11	1.5	1.41	1.5	1.41	1.5	1.32	1.15	1.59	1.32	1.41	1.23	1.59	1.5	1.94	2.73	2.64	1.67	1.85	1.59	2.29	0.62	2.03	1.59	1.23	1.23	1.41	2.11	2.29	2.29	1.76	1.41	2.11	1.23	1.5	1.15	1.23	1.41	1.67	1.94	2.29	1.15	2.2	2.03	1.23	0.62	1.15	2.99	2.64	3.08	2.91	3.43	1.06	2.03	1.23	1.67	1.59	1.59	1.5	1.5	0.88	1.32	1.59	1.32	0.79	0.97	1.15	2.47	1.59	2.64	1.94	1.32	1.5	1.5	0.62	2.29	2.2	1.15	1.94	0.88	1.5	1.41	1.41	1.76	1.59	2.11	2.11	1.67	1.23	2.47	1.5	1.5	1.67	1.41	2.38	1.5	1.94	2.11	1.23	1.06	1.67	1.06	1.59	1.59	1.94	1.15	2.03	2.91	2.47	2.03	1.67	1.41	0.79	1.32	1.15	1.5	1.23	1.15	1.67	1.5	1.67	1.32	2.03	1.85	2.11	1.23	2.03	1.15	1.59	1.06	1.32	1.85	1.76	1.32	2.03	1.32	1.59	1.15	1.23	1.06	1.23	1.76	1.59	1.76	1.59	1.32	4.23	2.91	4.67	2.91	4.49	3.26	3.43	4.05	3.43	3.96	3.52	3.88	3.17	4.4	4.05	4.14	4.58	2.64	4.58	4.58	3.7	3.7	2.91	3.52	4.05	3.43	3.43	2.82	2.91	2.91	3.96	3.7	2.82	3.96	3.43	3.52	3.52	3.08	3.52	4.32	3.96	3.96	2.38	3.61	2.99	3.35	3.26	3.52	2.99	2.91	2.91	3.26	2.82	3.96	4.14	3.08	3.52	4.49	5.28	3.17	3.35	2.47	3.43	3.7	3.88	3.61	3.88	3.35	2.64	2.11	3.17	3.17	4.05	2.2	2.73	3.08	3.35	2.91	3.08	4.58	2.73	2.73	2.29	2.55	3.17	3.43	3.17	2.38	2.99	2.29	2.55	3.35	2.99	2.73	2.91	3.43	2.99	3.35	3.43	4.05	3.52	3.08	3.43	3.35	3.7	4.23	2.55	2.64	3.43	2.82	3.08	2.38	3.79	3.52	4.67	4.05	4.05	2.91	3.26	3.61	3.79	1.76	3.61	2.99	3.17	4.05	2.91	3.61	3.43	3.52	3.17	3.08	3.61	2.91	2.82	2.29	3.52	2.82	3.26	3.43	3.61	2.2	3.43	2.91	2.64	1.59	2.99	7.04	3.96	4.32	4.84	6.52	3.88	3.7	3.43	3.61	2.82	3.61	2.73	3.26	2.55	4.93	3.17	2.73	2.55	2.47	3.43	4.4	3.08	3.7	3.61	3.08	3.43	3.17	2.03	3.96	4.05	3.7	4.93	3.26	4.67	5.28	3.79	3.7	3.7	5.37	4.32	3.26	2.91	5.99	3.43	3.88	2.91	5.02	5.02	3.52	3.79	5.81	3.61	2.99	3.88	4.05	3.43	4.32	4.67	3.52	6.25	5.11	5.55	4.32	5.28	3.79	2.2	3.61	3.08	2.73	3.17	2.82	4.32	3.52	3.08	4.05	4.4	3.79	3.35	3.26	4.14	3.26	3.79	3.88	3.35	4.23	4.05	3.52	3.52	3.7	4.14	3.61	3.61	3.52	2.91	4.32	3.7	4.76	3.52	3.52	7	10.4	5.2	7.3	11.1	12.2	4.3	0.7	4.7	12.6	9.9	9.9	2.1	0.8	4.7	5.9	12	0.2	3.1	1.6	4.5	4.9	1.7	9.6	8	0	0.8	2.8	2.4	6.5	7.6	2.9	0	1.7	7.6	3.2	2.1	9	0	10.5	0	0.6	0	0	0.2	4.6	8.3	10.5	9.3	10.6	10.3	10.4	12.1	9.9	9.3	8.9	10.6	7	0	4.8	3.7	7.1	7.2	7.3	10.6	9.8	6.7	9	0.5	1.1	4.4	1.3	0	0.5	0	2.7	8.5	10.2	10.3	7.4	8.3	10.2	9.9	9.9	9.4	9.1	8.9	9.2	7.7	9.3	9.7	9	8.9	10.2	8.4	10.7	10.2	8.1	5.4	0	8.3	8.9	7.9	5.3	4	9.8	2.3	0	9	7	4.6	0.2	6.8	3.5	0	0	7.2	7.7	3.2	0.5	6.9	0	8.2	9.8	2.9	0.2	7.2	8.3	8.4	6.9	0	6.7	9.3	3.2	6.5	4.3	2.2	6.7	2	8.1	2.5	0	0	1.9	7.4	0.1	0	2.9	6.8	0	3.7	0	0	5	3	8.6	9	7.9	8.1	6.4	2.8	2.3	4.6	8.7	2.9	3.1	1.1	0	6.5	4.8	7.4	8.5	8.2	8.3	0	0.5	6.6	5.4	5.5	7.5	2.5	6.8	7.2	8.1	8.2	0.9	7.9	8.2	8.2	1.1	6	0.9	8.2	2.5	7.9	0	4.1	7.3	1.1	8.1	6.4	7.1	4.1	3.6	2.6	7.6	4.7	0.4	5.4	3.5	6.6	4.8	0	4.4	3.9	4.5	5.3	5.5	4.6	7	8.2	8.2	5.5	8	4.6	3.9	8.3	6.8	0	1.6	6.5	8.3	8.3	8	8.4	7.8	8.1	4.2	7.9	5.5	7.8	8.5	4.4	3.7	5.2	8.7	234.8	292.6	204.6	240.4	304.9	323.7	189.9	129	196.9	330.9	285.2	285.3	153.1	131.1	197.3	217.7	321.1	121.1	170.3	144.9	194	200.8	146.6	280.4	253.2	56.9	131.2	165	158.2	227.5	246	166.4	56.7	145.9	245.6	171.1	152.3	268.8	56.4	293.8	56.2	126.3	56.1	56	119	193	255.1	291.9	271.5	293.1	287.7	289.1	317.3	280	269.6	262.5	290.7	230	54.3	192.4	173.7	230.1	231.4	232.7	287.2	273.4	221.3	259.1	117.5	127.1	181.3	129.6	52.1	115.6	51.7	151	245.8	273.1	274.1	225.9	240	270.3	264.7	264	255.1	249.5	245.5	249.6	224.6	249.6	255.1	243.1	240.6	260.5	231	266.5	257.7	223.6	180.3	45.9	224	232.4	215.9	174.8	153.9	242.2	126.3	43.8	226.8	195.4	158.2	91.1	189.4	139.1	41.7	41.4	191.3	197.6	130.6	90.5	182.6	39.6	199.2	220.9	121.3	82.2	180.3	194.7	194.9	172.8	36.9	167.8	202.3	117.9	161.7	131	101.9	161.1	97.7	177.3	102.7	33.5	33.2	92.5	162.2	68.1	32	102.1	150.1	31.2	109.5	30.6	30.3	122.8	97.7	164.1	167.6	153.4	154.7	133.6	90.8	84.3	110.1	156.1	89.1	90.7	67.6	26.5	126.4	106.8	134.6	145.7	141.5	141.7	25	56.6	121.1	107.6	108.1	128.4	75.6	119.7	123.3	131.9	132.3	57.2	128.1	130.6	130.1	58.1	107	55.6	128.3	71.1	124.5	22.2	86.4	117.8	56.4	125.3	108.4	115.1	85.6	80.6	70.8	119.9	91.4	49.2	98.4	79.8	110.5	92.9	22.1	89.3	84.5	90.7	98.9	101.2	92.6	117	129.5	130	103.1	129	94.9	88.1	133.9	119.1	23.7	66.1	117.9	137.5	138.3	135.9	141	135.4	139.6	98.1	139.2	113.7	140	148.7	103.9	96.8	114.5	155.2	4.024	5.585	3.828	4.619	5.997	6.492	4.614	3.732	4.291	7.431	6.203	6.358	3.603	3.102	4.087	4.509	7.036	2.27	3.544	3.051	4.115	4.229	2.672	5.82	5.505	1.501	2.728	3.947	3.203	4.888	5.26	3.461	1.433	3.121	5.609	3.953	3.399	5.696	1.652	6.389	1.591	2.692	1.213	1.402	2.526	4.147	5.682	6.528	6.313	6.548	6.731	6.628	7.585	7.014	6.039	6.067	6.488	5.834	1.858	4.284	4.062	5.071	5.684	5.771	6.754	6.451	5.135	5.557	2.819	2.78	3.692	2.951	1.751	2.584	1.531	3.365	5.374	6.294	6.474	4.996	5.201	6.094	6.033	6.036	5.932	5.377	5.33	5.251	4.825	5.431	5.592	5.504	5.723	5.889	5.22	6.286	5.885	5.268	4.37	1.274	4.988	4.661	4.542	4.502	3.256	4.671	2.457	1.003	4.277	3.643	3.25	2.142	3.998	3.039	1.1	1.554	3.921	3.302	2.507	1.562	3.265	0.665	3.42	3.822	2.551	1.327	2.66	3.34	3.765	3.569	1.19	2.462	3.237	2.002	2.888	2.102	1.846	2.446	1.564	2.676	2.037	0.882	1.066	1.828	2.24	0.924	0.843	1.588	1.867	0.754	1.853	0.904	0.548	1.813	1.435	1.987	1.699	1.629	1.564	1.41	0.943	1.396	1.423	1.411	0.557	1.003	0.926	0.894	1.226	1.128	1.447	1.278	1.427	1.272	0.196	0.943	1.218	0.908	1.255	1.002	1.145	1.119	1.186	1.571	1.25	0.909	1.744	1.225	1.083	0.86	0.667	0.597	0.822	0.717	1.188	0.254	0.858	1.8	0.677	0.797	0.994	0.66	0.674	0.674	0.408	0.819	1.274	0.927	1.238	1.118	0.812	0.578	0.206	0.654	0.5	0.739	0.636	0.732	0.807	0.816	0.918	0.85	1.117	0.882	0.884	0.612	0.883	0.743	0.664	0.489	0.805	1.408	1.427	1.019	1.105	1.019	1.206	0.858	1.068	0.668	0.934	1.193	0.954	0.836	0.855	1.237	14.25267279	14.26838764	14.28337299	14.29761822	14.31111313	14.32384794	14.33581335	14.34700053	14.35740117	14.36700749	14.37581225	14.38380879	14.39099106	14.39735359	14.40289154	14.40760071	14.41147756	14.41451918	14.41672337	14.41808856	14.41861389	14.41829917	14.41714489	14.41515222	14.41232303	14.40865983	14.40416581	14.39884481	14.39270134	14.3857405	14.37796805	14.36939033	14.36001426	14.34984735	14.33889762	14.32717366	14.31468451	14.30143973	14.28744931	14.27272368	14.25727367	14.24111047	14.22424563	14.20669103	14.18845883	14.16956147	14.15001161	14.12982214	14.10900612	14.08757679	14.06554749	14.04293169	14.01974295	13.99599486	13.97170105	13.94687517	13.92153087	13.89568173	13.86934131	13.84252309	13.81524045	13.78750668	13.75933492	13.7307382	13.70172938	13.67232116	13.64252606	13.61235642	13.58182437	13.55094183	13.51972052	13.48817192	13.45630731	13.4241377	13.39167389	13.35892643	13.32590563	13.29262154	13.25908399	13.22530256	13.19128656	13.15704508	13.12258697	13.08792082	13.05305501	13.01799768	12.98275673	12.94733985	12.91175452	12.87600797	12.84010728	12.8040593	12.76787068	12.7315479	12.69509726	12.6585249	12.62183678	12.58503872	12.5481364	12.51113535	12.47404099	12.43685862	12.39959341	12.36225048	12.32483482	12.28735136	12.24980496	12.21220042	12.17454251	12.13683595	12.09908543	12.06129562	12.02347121	11.98561688	11.94773732	11.90983727	11.87192148	11.83399478	11.79606204	11.7581282	11.7201983	11.68227745	11.64437088	11.60648394	11.56862208	11.53079092	11.4929962	11.45524382	11.41753986	11.37989058	11.34230241	11.304782	11.26733618	11.22997203	11.19269684	11.15551813	11.11844368	11.08148151	11.04463991	11.00792744	10.97135292	10.93492549	10.89865454	10.86254979	10.82662123	10.79087917	10.75533425	10.71999739	10.68487984	10.64999318	10.61534929	10.58096039	10.54683899	10.51299796	10.47945043	10.44620989	10.4132901	10.38070514	10.34846937	10.31659744	10.28510427	10.25400504	10.22331517	10.19305035	10.16322644	10.13385954	10.10496592	10.07656201	10.04866439	10.02128976	9.994454911	9.968176705	9.942472049	9.917357864	9.892851057	9.868968487	9.845726938	9.82314308	9.801233441	9.780014367	9.759501992	9.739712195	9.720660568	9.702362378	9.68483253	9.668085529	9.652135442	9.636995864	9.622679878	9.609200024	9.59656826	9.584795929	9.573893729	9.56387168	9.554739095	9.546504549	9.539175858	9.532760055	9.527263362	9.522691178	9.519048058	9.5163377	9.514562934	9.51372571	9.513827095	9.514867271	9.516845527	9.519760272	9.52360903	9.528388456	9.53409434	9.540721627	9.548264425	9.556716033	9.566068953	9.576314918	9.587444917	9.599449219	9.612317406	9.6260384	9.640600498	9.655991403	9.672198259	9.689207688	9.707005822	9.725578345	9.744910526	9.764987256	9.785793088	9.807312273	9.829528794	9.852426406	9.875988671	9.900198992	9.925040645	9.950496819	9.976550641	10.00318521	10.03038363	10.05812904	10.08640463	10.11519366	10.14447954	10.17424577	10.20447602	10.23515415
31553	F24_ES	F24	2010	V301	33	NA	39.5	44.9	63	146	75_16.7_1	3.6_NA_7.2	15.2	17.4	15.2	16.3	17.4	18.4	18.9	16.4	17.2	20.6	21.3	22.2	19.6	17	20.6	21	21.8	18.5	21.4	21.1	21.4	22	19.1	18.7	20.7	19.5	22.2	24	22.6	23.6	23	22.1	20.8	22.4	24.5	23.7	21.9	22.7	20.3	22	20	21.7	19.8	21	21.9	24	25.1	24.9	24.9	26.2	26.9	27.1	27	26.3	24.8	25.4	25.5	24.6	21.4	24.6	25	25.4	26.5	26.6	26	26.6	26.4	24.6	23.1	23.4	24.2	24	23	23.6	23.5	25	25.8	26.3	26.8	26	26.3	26.4	26.3	26.3	26.8	25.6	25.1	25.2	26	25.3	25.6	26	25.4	26.1	25.7	25.4	26.4	26.1	24.7	22	23.4	22.8	23.9	26	22.6	20.9	19.5	17.3	20	20.2	20.8	19.9	22.8	22.8	15.9	13.7	14.4	14.2	15.9	16	15.2	14.5	16.9	17.9	18	16.7	14.7	15.8	16.8	16.9	14.4	17.1	16.3	17.3	18.2	16.6	15.7	13.7	12.1	12.6	13	13.9	14	14.1	13	12.3	16	9.7	4.9	5.4	9.3	8.6	11.1	12	8.1	6.4	4.8	6.2	6.6	6.3	8.3	8.1	5.9	4.6	4.4	7.6	8.5	5.1	3.6	3.5	3.7	3	5.9	5.5	4.8	7.1	4.7	6.6	7.8	4.9	5.8	3.3	3.9	5.7	6.7	8.1	5.1	3.9	4.6	3.8	1.3	1.3	1.4	5.2	3.6	3.2	7.6	4.4	-0.1	-0.4	1.7	0.8	3.5	3.2	3.9	2.8	2.1	-3.1	-1.7	-1	0.4	0.2	-2.5	-3.8	-3.3	0.3	-1.7	-1.5	-1.4	-0.8	-5	-3.8	0.2	-4.8	-5.2	-3.1	-4.1	-3.7	-1.8	-5.9	-4.3	-0.4	-0.6	-2	-3.7	-2.1	-1	-1.2	-2	-4.2	-4.5	-4	-3.3	-5.4	-6.1	-2.2	22.3	25	24.5	25.5	25.7	27.2	25.5	22.5	24.3	28.5	28.7	30	24.9	20.4	28.9	27.4	30.4	24.2	27.9	26.4	26.9	28.3	23.5	26.3	27.5	21.6	25.8	30.2	29.1	29.6	31	27.2	22.4	26.8	30.6	28.9	27.5	29.2	23.6	28.8	21.6	25	21.2	22.5	25.8	30.3	31.1	31.4	32.5	33.6	33.8	34.8	34.7	34.6	34	32.9	33.3	31.3	22.8	30	31.6	31.7	32.6	31.4	32.6	33.1	33.5	30.4	27.4	27.5	31	27.9	24.6	28.5	26.4	29.2	33	33.6	32.6	33.5	32.7	32.8	33.4	33.1	33.3	33.2	31.4	32.3	32.8	32.2	32.6	33.6	32.9	31.8	33	32.1	33.5	32.2	32	23.1	28.8	30.9	32.5	32.8	28.9	29.3	25.7	18	27	27.3	28.1	24.2	30	30	20.7	15.6	20.6	22.1	21.6	20.5	20.4	15.9	22.8	24.7	22.7	21.2	22.1	22	22.8	23	16.2	24.8	23.5	24	25.2	22.4	20.8	21.3	17.8	19.3	18	18.4	15.8	18.2	19.6	16.3	20.9	14.3	9.4	7.6	12.2	10.1	13.5	17.1	11.1	12.3	14.5	16.1	15.3	16	14.3	12.6	10.7	13	13	14.5	14.6	8.2	10.4	9.2	9	11.5	15.3	15	7	9.7	10.2	14.1	14.4	11.9	11.6	9.1	10.9	13.7	14.8	16	11.3	13.6	13.8	6.3	4.7	4.6	8.4	11.8	7	5.7	10.4	7.7	3.5	6.1	7.6	8.7	10.3	7.4	11	10.1	5.8	-0.7	1.3	0.9	5.5	3.9	-0.3	1.6	2.5	3.6	4.5	4.1	4.4	3.3	0.3	5	5	-0.9	2.1	3.6	0.2	3.8	0.4	-3.4	2.3	4.4	5.1	3.7	2	5.6	5	5.4	3.5	1.4	3.5	2.5	2	-1.9	-0.7	7.4	10.2	10.6	11.4	10.1	10.6	9.3	12.8	12.8	12.2	12.6	14.6	15.4	16	14.5	14.6	17.1	14.7	16	17	18.4	18.2	17.5	14.9	11.6	14.1	17.1	20.3	20.6	19.9	19.9	18.8	18	19.1	19.9	20.4	19.8	19.1	16.4	17.9	17	17.1	19.5	17.9	20	19.6	20	20.3	20.4	19.3	20.1	21.5	21.6	20.3	20.5	20.2	19.8	19.5	20.5	20.1	21.1	21.8	20.1	21.8	23.4	21.1	21.1	22.6	19.9	19.6	20.6	21.8	22	22.4	19.9	22.1	21.7	20.7	20.3	21.8	23.3	22.6	22.5	21.2	21	22.4	20.5	21.2	20.8	21.9	20.8	20.3	20.7	20.9	21.7	20.8	20.3	20	22	20.3	21.1	20.4	18.3	18.3	20.7	16.5	14.5	17	16.5	14.4	15	17	17	18.3	18.2	13.2	12.3	10	7.8	13	12.9	11.7	13.3	13.4	13.3	14.5	13.5	9.4	10.8	13.5	12.1	13.2	12.4	11	13.7	14.4	14.2	11.7	8.2	9.1	7.1	10	10.9	12.8	11.6	8.7	8.8	12.5	4.2	2.8	3.8	7.5	7.3	7.4	6.9	3.4	0.4	-1.3	-0.9	0.3	0.9	2.5	5.6	0.7	-0.5	-0.2	1.4	5.7	0.6	-1.2	-0.3	0.1	-2.8	-0.7	-0.1	0.7	4.1	0.8	-0.5	4.9	-0.2	-0.1	-1	-2.3	0.1	-1.4	3	0.4	-2	-1.4	0.9	-1.9	-1.4	-2.7	-2.2	0.2	0.6	4.8	-0.9	-2.8	-4.2	-3	-5	-1.2	-2.2	-0.4	-2.6	-1.5	-4.6	-4.7	-2.8	-6.6	-3.7	-5.6	-9.7	-9.5	-3.2	-6.4	-5.3	-7.9	-5.9	-9.4	-11.4	-3.7	-9.2	-10.7	-8.7	-7.3	-10.8	-5	-9.6	-12.6	-4.1	-5.4	-5.8	-9.2	-8.9	-6.4	-6.8	-6.4	-9.3	-11.6	-9.1	-10.1	-8.5	-11.6	-10.6	4.5	0	1.5	1	0	0	0	0	0.5	0	0	0	0.5	7	11.5	33	0	36	23.5	6	2	0	29.5	0	0	6	15	0.5	10.5	1.5	11	2.5	23.5	6	0	0.5	1.5	0	13.5	0	8	57.5	47.5	49	44	8	0	0	0	0	0	0	0	0	0.5	0	0	0	11.5	21.5	0	0	0	0	0	0	31	0.5	0	8.5	35	0.5	2	1	22.5	0	0	0	0	2.5	36.5	0	0	0	0	77.5	0	0	0	0	0	4.5	0	0	0	0	0	0	13	40	0	0	0	0	11	0	33	33	0	0	0	0	0	1	39	0	0	9	14.5	37	0	10.5	0	0	0	5	0	0	0	0	24.5	3	0	0	0	0	0.5	0	0	0	0	0	0.5	0	0	14.5	22.5	0	0	15.5	0	30	17.5	12.5	0	0	0	0	0	0	0	0	0	0	2.5	0	0	1.5	0	0	0	0	0	0	26.5	4.5	0	0	0	0	0	0	0	0	0	30	0	0	0	2	1	1	0	0	0	17	17.5	0.5	0	0	0	0	0	3	10	0	1.5	0.5	0	0	2	2.5	5	0	0	0	0	0	0	0	0	0	0.5	0	0	0	0	0	1	2.5	0	0	0	0	0	0	0	0	0.5	0.5	0	0	0	1.5	0	0	11.1	11.4	11.9	11.5	12.2	12.3	13.6	11.4	12.9	13.7	16.3	16.2	15.4	14.9	18.1	19.4	16.3	17.7	20.1	20.2	19.1	19.5	18.1	14.9	15.5	19.1	23.1	22.6	22.6	21.7	20.3	20.6	21.1	22.5	22	21.9	20.4	18.6	19.7	18.2	19.7	22.4	20.4	21.8	21.9	22.4	22.5	21.4	21.3	23.1	23.9	24.3	22.7	22.7	21.8	21.5	21	19.8	21.1	23.3	23.5	24	24.9	23.7	22.5	23.4	23.9	21.1	20.6	21.7	23.7	24.1	23.8	23.1	24.5	25.3	24.8	24.5	24.5	24.9	24.1	24.2	23.5	23.3	24.2	23.1	22.7	22.4	23.2	20.7	22.3	22.9	21.4	20.6	22	22.2	23.1	22.6	20.9	23.2	21.1	20.4	21.3	21.9	21	17.1	17.9	17.2	16.7	17.2	17.8	17.4	20.1	21.3	15.7	12.5	10.6	11	13.6	15.6	12.8	14.7	14.7	14.3	13.7	16.6	12.8	13.2	13	12.8	13.2	16.2	14.5	15.3	14.9	14.2	13.1	10.9	11.1	10.4	11.1	13	13.4	12.2	10.3	11.4	15.3	9.9	6.4	7.8	8.9	9.7	11.6	10.7	7	6	5.9	6.7	7.1	6.9	8.4	6.8	6.1	5.9	7.3	7.5	8.3	6.9	5.5	6.2	5.3	4.9	6.2	6.5	8	8	6.4	7.4	7.8	5.8	5.9	5	5.1	5.4	6.9	8.5	4.9	5.3	5.6	6.2	5.3	5.1	5.2	6.7	5.7	7	8.3	4.1	4	3.8	4.5	4.7	6.1	5.9	7.2	5.2	4.1	3.3	3.1	3.2	4.5	4.8	4.4	3	3.5	4.4	3.8	3.5	3.7	4	2.5	2.8	3.9	2.8	2.6	3.4	3.2	3	3.7	2.7	2.8	3.2	3	3.2	3	3.2	3.4	3.5	3.1	3.2	2.7	2.7	3	2.7	2.5	3	6.17	8.47	5.37	7.03	7.67	8.86	8.24	7.25	6.72	10.56	9.03	10.56	7.41	4.48	6.16	5.47	9.82	3.6	5.39	4.82	6.39	6.94	4.01	6.67	8.91	3.57	3.66	7.24	4.82	7.43	7.79	6	3.46	4.59	8.74	7.4	5.88	8.99	4.12	8.24	3.68	3.56	2.69	3.07	4.38	7.44	9.37	10.09	10.19	10.91	11.54	11.56	12.95	11.51	9.5	10.94	11.63	11.13	4.39	7.63	8.18	8.44	9.72	11.12	11.11	11.42	10.52	9.83	7.66	7.08	6.5	5.74	4.29	6.03	4.45	6.38	8.42	9.71	10.74	8.71	10.11	10.22	10.71	10.91	11.04	9.73	9.17	9.66	10.41	11.55	10.53	10.71	11.04	13.21	11.02	10.24	11.32	11.21	10.21	3.24	7.68	7.35	8.36	11.71	6.42	7.62	4.77	2.55	6.68	6.47	6.76	5.84	7.65	6.45	2.37	3.18	5.81	5.19	4.47	2.58	4.47	1.81	4.55	6.21	6.94	2.41	3.93	4.75	6.13	6.45	3.21	3.3	4.03	4.45	6	4.69	4.74	4.78	3.02	4.19	3.88	2.88	2.59	3.89	4.68	2.91	2.88	2.13	2.26	1.17	2.82	1.47	1.61	3.33	3.8	3.61	2.7	2.78	2.65	2.65	2.55	4	3.19	2.58	1.06	2.94	2.8	1.88	2.41	1.65	2.66	2.68	3.09	2.53	0.6	2.09	2.14	2.35	2.78	2.86	3.32	2.74	2.98	3.76	2.91	2.3	3.88	2.78	2.88	1.82	1.41	1.61	1.56	2.15	2.21	0.69	2.14	4.26	2.06	2.13	2.41	1.77	1.75	1.79	0.88	2.27	3.01	1.56	2.29	2.48	1.79	1.4	0.68	1.61	1.29	1.84	1.59	1.97	1.81	1.76	1.71	1.81	2.3	1.48	1.55	1.46	1.31	1.65	1.65	1.23	1.64	2.73	2.85	2.07	1.65	2.04	2.28	2.09	2.17	1.27	1.67	1.84	1.79	1.39	1.37	2.2	64.3	57.4	68.9	62	61.4	58.1	62.3	61.1	65.7	56.5	64.3	60.5	67.5	76.9	74.6	78	62.4	83.1	78.9	80.7	74.9	73.8	81.9	69.1	63.5	84.3	86.3	75.7	82.4	74.5	72.3	77.4	85.9	83.1	71.6	74.7	77.6	67.4	82.7	68.8	84.3	86.3	88.3	87.7	83.3	75.1	70.6	68	67.6	67.9	67.4	67.8	63.7	66.3	69.6	66.3	64.4	64	82.8	75.3	74.2	74	71.9	68.1	66.9	67.2	69.4	68.2	72.9	75.4	78.5	80.8	84.7	79.3	84.6	79.9	74.7	71.6	69.5	74.1	70.4	70.3	68.7	68.1	68.7	70.4	71.2	69.9	69	64.2	67.9	68.1	66	60.9	66.6	68.4	67.1	66.8	67.2	87.8	73.3	73.5	71.8	65.2	76.6	69.2	79	87.1	71.4	72.7	72.5	74.9	72.4	76.7	86.9	79.7	64.6	67.9	75.3	85.8	74.1	89	76.3	69.7	66.4	87.3	76.5	73.5	67.9	66.5	80.5	83.1	78.2	77.5	71.3	75.2	73.4	69.5	78.6	71.3	74.1	81.9	83.8	75.8	68.8	79.7	84.1	82.3	73.9	87	76	86.8	87.8	76.3	64.8	62.4	68.6	70.7	72.8	72.3	76.7	63	65.7	69.6	87.3	71.8	74.8	78.6	69.6	79	66.6	64.7	66.8	72	93	79.3	74.9	75.9	73.7	67	64	64.6	63.2	59	70.3	78.7	55.8	65.6	66	77.3	79	76	76.9	75.7	72.1	91.1	79.5	49	66	64.1	65.2	72.6	77.7	76.8	89.2	69.6	57.7	67.9	57.5	56.4	71.6	77.5	86.6	65.1	73.1	70.5	70.5	64	67.1	69.4	59.4	60.7	62.9	65.5	62.7	70	71	64.6	69.1	68.7	63	53.9	51.3	60.7	64.6	61.1	59.9	62.6	58.8	71.5	61.7	59.4	62.7	66.1	64.6	57.7	40	34	33	22	30	24	31	32	40	34	44	27	50	66	39	66	33	61	59	55	56	56	69	47	35	70	69	56	62	58	42	57	72	71	57	55	56	36	65	42	66	68	85	78	69	55	50	40	36	44	46	45	32	37	37	40	36	42	71	59	50	48	57	58	47	45	45	26	50	64	53	66	71	61	75	64	49	49	48	49	50	49	44	41	50	47	47	43	38	30	41	40	28	40	44	48	46	42	43	76	55	49	44	45	48	42	62	77	45	54	41	59	51	52	80	69	39	41	58	76	55	75	58	47	56	72	42	49	41	48	65	63	60	51	44	51	44	31	54	46	52	64	79	62	49	59	76	59	56	68	65	72	74	56	38	34	34	40	41	31	48	38	46	44	59	35	48	72	47	56	40	31	40	36	76	60	55	49	54	32	47	43	36	33	44	50	34	24	29	61	52	40	44	51	56	66	51	33	44	28	38	48	55	52	56	38	33	47	41	40	43	49	57	41	46	53	45	39	41	40	30	27	48	44	32	40	49	39	46	48	37	30	29	35	41	34	38	37	32	40	22	34	39	42	34	30	1.06	1.41	1.59	1.5	1.85	1.76	2.03	2.29	1.94	2.2	1.85	1.67	1.5	2.47	1.5	1.85	1.94	1.06	1.41	1.41	1.5	1.32	0.97	2.29	1.67	1.32	1.5	1.59	1.15	1.41	1.5	1.15	1.15	1.5	1.67	1.41	1.5	1.41	1.5	2.03	1.59	1.76	0.88	1.32	1.23	1.15	1.41	1.59	1.76	1.32	1.5	1.32	1.67	2.11	1.59	1.5	1.32	1.94	2.11	1.32	1.32	1.32	1.85	1.67	1.76	1.59	1.23	1.23	0.97	0.79	0.97	1.32	2.03	0.97	1.23	1.23	1.41	1.76	1.76	1.32	1.06	1.5	1.5	1.5	1.5	1.23	1.41	1.15	0.97	1.15	1.32	1.41	1.76	1.23	1.32	2.11	1.5	1.5	1.5	1.5	2.11	1.5	1.41	1.5	1.41	1.5	1.32	1.15	1.59	1.32	1.41	1.23	1.59	1.5	1.94	2.73	2.64	1.67	1.85	1.59	2.29	0.62	2.03	1.59	1.23	1.23	1.41	2.11	2.29	2.29	1.76	1.41	2.11	1.23	1.5	1.15	1.23	1.41	1.67	1.94	2.29	1.15	2.2	2.03	1.23	0.62	1.15	2.99	2.64	3.08	2.91	3.43	1.06	2.03	1.23	1.67	1.59	1.59	1.5	1.5	0.88	1.32	1.59	1.32	0.79	0.97	1.15	2.47	1.59	2.64	1.94	1.32	1.5	1.5	0.62	2.29	2.2	1.15	1.94	0.88	1.5	1.41	1.41	1.76	1.59	2.11	2.11	1.67	1.23	2.47	1.5	1.5	1.67	1.41	2.38	1.5	1.94	2.11	1.23	1.06	1.67	1.06	1.59	1.59	1.94	1.15	2.03	2.91	2.47	2.03	1.67	1.41	0.79	1.32	1.15	1.5	1.23	1.15	1.67	1.5	1.67	1.32	2.03	1.85	2.11	1.23	2.03	1.15	1.59	1.06	1.32	1.85	1.76	1.32	2.03	1.32	1.59	1.15	1.23	1.06	1.23	1.76	1.59	1.76	1.59	1.32	4.23	2.91	4.67	2.91	4.49	3.26	3.43	4.05	3.43	3.96	3.52	3.88	3.17	4.4	4.05	4.14	4.58	2.64	4.58	4.58	3.7	3.7	2.91	3.52	4.05	3.43	3.43	2.82	2.91	2.91	3.96	3.7	2.82	3.96	3.43	3.52	3.52	3.08	3.52	4.32	3.96	3.96	2.38	3.61	2.99	3.35	3.26	3.52	2.99	2.91	2.91	3.26	2.82	3.96	4.14	3.08	3.52	4.49	5.28	3.17	3.35	2.47	3.43	3.7	3.88	3.61	3.88	3.35	2.64	2.11	3.17	3.17	4.05	2.2	2.73	3.08	3.35	2.91	3.08	4.58	2.73	2.73	2.29	2.55	3.17	3.43	3.17	2.38	2.99	2.29	2.55	3.35	2.99	2.73	2.91	3.43	2.99	3.35	3.43	4.05	3.52	3.08	3.43	3.35	3.7	4.23	2.55	2.64	3.43	2.82	3.08	2.38	3.79	3.52	4.67	4.05	4.05	2.91	3.26	3.61	3.79	1.76	3.61	2.99	3.17	4.05	2.91	3.61	3.43	3.52	3.17	3.08	3.61	2.91	2.82	2.29	3.52	2.82	3.26	3.43	3.61	2.2	3.43	2.91	2.64	1.59	2.99	7.04	3.96	4.32	4.84	6.52	3.88	3.7	3.43	3.61	2.82	3.61	2.73	3.26	2.55	4.93	3.17	2.73	2.55	2.47	3.43	4.4	3.08	3.7	3.61	3.08	3.43	3.17	2.03	3.96	4.05	3.7	4.93	3.26	4.67	5.28	3.79	3.7	3.7	5.37	4.32	3.26	2.91	5.99	3.43	3.88	2.91	5.02	5.02	3.52	3.79	5.81	3.61	2.99	3.88	4.05	3.43	4.32	4.67	3.52	6.25	5.11	5.55	4.32	5.28	3.79	2.2	3.61	3.08	2.73	3.17	2.82	4.32	3.52	3.08	4.05	4.4	3.79	3.35	3.26	4.14	3.26	3.79	3.88	3.35	4.23	4.05	3.52	3.52	3.7	4.14	3.61	3.61	3.52	2.91	4.32	3.7	4.76	3.52	3.52	7	10.4	5.2	7.3	11.1	12.2	4.3	0.7	4.7	12.6	9.9	9.9	2.1	0.8	4.7	5.9	12	0.2	3.1	1.6	4.5	4.9	1.7	9.6	8	0	0.8	2.8	2.4	6.5	7.6	2.9	0	1.7	7.6	3.2	2.1	9	0	10.5	0	0.6	0	0	0.2	4.6	8.3	10.5	9.3	10.6	10.3	10.4	12.1	9.9	9.3	8.9	10.6	7	0	4.8	3.7	7.1	7.2	7.3	10.6	9.8	6.7	9	0.5	1.1	4.4	1.3	0	0.5	0	2.7	8.5	10.2	10.3	7.4	8.3	10.2	9.9	9.9	9.4	9.1	8.9	9.2	7.7	9.3	9.7	9	8.9	10.2	8.4	10.7	10.2	8.1	5.4	0	8.3	8.9	7.9	5.3	4	9.8	2.3	0	9	7	4.6	0.2	6.8	3.5	0	0	7.2	7.7	3.2	0.5	6.9	0	8.2	9.8	2.9	0.2	7.2	8.3	8.4	6.9	0	6.7	9.3	3.2	6.5	4.3	2.2	6.7	2	8.1	2.5	0	0	1.9	7.4	0.1	0	2.9	6.8	0	3.7	0	0	5	3	8.6	9	7.9	8.1	6.4	2.8	2.3	4.6	8.7	2.9	3.1	1.1	0	6.5	4.8	7.4	8.5	8.2	8.3	0	0.5	6.6	5.4	5.5	7.5	2.5	6.8	7.2	8.1	8.2	0.9	7.9	8.2	8.2	1.1	6	0.9	8.2	2.5	7.9	0	4.1	7.3	1.1	8.1	6.4	7.1	4.1	3.6	2.6	7.6	4.7	0.4	5.4	3.5	6.6	4.8	0	4.4	3.9	4.5	5.3	5.5	4.6	7	8.2	8.2	5.5	8	4.6	3.9	8.3	6.8	0	1.6	6.5	8.3	8.3	8	8.4	7.8	8.1	4.2	7.9	5.5	7.8	8.5	4.4	3.7	5.2	8.7	234.8	292.6	204.6	240.4	304.9	323.7	189.9	129	196.9	330.9	285.2	285.3	153.1	131.1	197.3	217.7	321.1	121.1	170.3	144.9	194	200.8	146.6	280.4	253.2	56.9	131.2	165	158.2	227.5	246	166.4	56.7	145.9	245.6	171.1	152.3	268.8	56.4	293.8	56.2	126.3	56.1	56	119	193	255.1	291.9	271.5	293.1	287.7	289.1	317.3	280	269.6	262.5	290.7	230	54.3	192.4	173.7	230.1	231.4	232.7	287.2	273.4	221.3	259.1	117.5	127.1	181.3	129.6	52.1	115.6	51.7	151	245.8	273.1	274.1	225.9	240	270.3	264.7	264	255.1	249.5	245.5	249.6	224.6	249.6	255.1	243.1	240.6	260.5	231	266.5	257.7	223.6	180.3	45.9	224	232.4	215.9	174.8	153.9	242.2	126.3	43.8	226.8	195.4	158.2	91.1	189.4	139.1	41.7	41.4	191.3	197.6	130.6	90.5	182.6	39.6	199.2	220.9	121.3	82.2	180.3	194.7	194.9	172.8	36.9	167.8	202.3	117.9	161.7	131	101.9	161.1	97.7	177.3	102.7	33.5	33.2	92.5	162.2	68.1	32	102.1	150.1	31.2	109.5	30.6	30.3	122.8	97.7	164.1	167.6	153.4	154.7	133.6	90.8	84.3	110.1	156.1	89.1	90.7	67.6	26.5	126.4	106.8	134.6	145.7	141.5	141.7	25	56.6	121.1	107.6	108.1	128.4	75.6	119.7	123.3	131.9	132.3	57.2	128.1	130.6	130.1	58.1	107	55.6	128.3	71.1	124.5	22.2	86.4	117.8	56.4	125.3	108.4	115.1	85.6	80.6	70.8	119.9	91.4	49.2	98.4	79.8	110.5	92.9	22.1	89.3	84.5	90.7	98.9	101.2	92.6	117	129.5	130	103.1	129	94.9	88.1	133.9	119.1	23.7	66.1	117.9	137.5	138.3	135.9	141	135.4	139.6	98.1	139.2	113.7	140	148.7	103.9	96.8	114.5	155.2	4.024	5.585	3.828	4.619	5.997	6.492	4.614	3.732	4.291	7.431	6.203	6.358	3.603	3.102	4.087	4.509	7.036	2.27	3.544	3.051	4.115	4.229	2.672	5.82	5.505	1.501	2.728	3.947	3.203	4.888	5.26	3.461	1.433	3.121	5.609	3.953	3.399	5.696	1.652	6.389	1.591	2.692	1.213	1.402	2.526	4.147	5.682	6.528	6.313	6.548	6.731	6.628	7.585	7.014	6.039	6.067	6.488	5.834	1.858	4.284	4.062	5.071	5.684	5.771	6.754	6.451	5.135	5.557	2.819	2.78	3.692	2.951	1.751	2.584	1.531	3.365	5.374	6.294	6.474	4.996	5.201	6.094	6.033	6.036	5.932	5.377	5.33	5.251	4.825	5.431	5.592	5.504	5.723	5.889	5.22	6.286	5.885	5.268	4.37	1.274	4.988	4.661	4.542	4.502	3.256	4.671	2.457	1.003	4.277	3.643	3.25	2.142	3.998	3.039	1.1	1.554	3.921	3.302	2.507	1.562	3.265	0.665	3.42	3.822	2.551	1.327	2.66	3.34	3.765	3.569	1.19	2.462	3.237	2.002	2.888	2.102	1.846	2.446	1.564	2.676	2.037	0.882	1.066	1.828	2.24	0.924	0.843	1.588	1.867	0.754	1.853	0.904	0.548	1.813	1.435	1.987	1.699	1.629	1.564	1.41	0.943	1.396	1.423	1.411	0.557	1.003	0.926	0.894	1.226	1.128	1.447	1.278	1.427	1.272	0.196	0.943	1.218	0.908	1.255	1.002	1.145	1.119	1.186	1.571	1.25	0.909	1.744	1.225	1.083	0.86	0.667	0.597	0.822	0.717	1.188	0.254	0.858	1.8	0.677	0.797	0.994	0.66	0.674	0.674	0.408	0.819	1.274	0.927	1.238	1.118	0.812	0.578	0.206	0.654	0.5	0.739	0.636	0.732	0.807	0.816	0.918	0.85	1.117	0.882	0.884	0.612	0.883	0.743	0.664	0.489	0.805	1.408	1.427	1.019	1.105	1.019	1.206	0.858	1.068	0.668	0.934	1.193	0.954	0.836	0.855	1.237	14.25267279	14.26838764	14.28337299	14.29761822	14.31111313	14.32384794	14.33581335	14.34700053	14.35740117	14.36700749	14.37581225	14.38380879	14.39099106	14.39735359	14.40289154	14.40760071	14.41147756	14.41451918	14.41672337	14.41808856	14.41861389	14.41829917	14.41714489	14.41515222	14.41232303	14.40865983	14.40416581	14.39884481	14.39270134	14.3857405	14.37796805	14.36939033	14.36001426	14.34984735	14.33889762	14.32717366	14.31468451	14.30143973	14.28744931	14.27272368	14.25727367	14.24111047	14.22424563	14.20669103	14.18845883	14.16956147	14.15001161	14.12982214	14.10900612	14.08757679	14.06554749	14.04293169	14.01974295	13.99599486	13.97170105	13.94687517	13.92153087	13.89568173	13.86934131	13.84252309	13.81524045	13.78750668	13.75933492	13.7307382	13.70172938	13.67232116	13.64252606	13.61235642	13.58182437	13.55094183	13.51972052	13.48817192	13.45630731	13.4241377	13.39167389	13.35892643	13.32590563	13.29262154	13.25908399	13.22530256	13.19128656	13.15704508	13.12258697	13.08792082	13.05305501	13.01799768	12.98275673	12.94733985	12.91175452	12.87600797	12.84010728	12.8040593	12.76787068	12.7315479	12.69509726	12.6585249	12.62183678	12.58503872	12.5481364	12.51113535	12.47404099	12.43685862	12.39959341	12.36225048	12.32483482	12.28735136	12.24980496	12.21220042	12.17454251	12.13683595	12.09908543	12.06129562	12.02347121	11.98561688	11.94773732	11.90983727	11.87192148	11.83399478	11.79606204	11.7581282	11.7201983	11.68227745	11.64437088	11.60648394	11.56862208	11.53079092	11.4929962	11.45524382	11.41753986	11.37989058	11.34230241	11.304782	11.26733618	11.22997203	11.19269684	11.15551813	11.11844368	11.08148151	11.04463991	11.00792744	10.97135292	10.93492549	10.89865454	10.86254979	10.82662123	10.79087917	10.75533425	10.71999739	10.68487984	10.64999318	10.61534929	10.58096039	10.54683899	10.51299796	10.47945043	10.44620989	10.4132901	10.38070514	10.34846937	10.31659744	10.28510427	10.25400504	10.22331517	10.19305035	10.16322644	10.13385954	10.10496592	10.07656201	10.04866439	10.02128976	9.994454911	9.968176705	9.942472049	9.917357864	9.892851057	9.868968487	9.845726938	9.82314308	9.801233441	9.780014367	9.759501992	9.739712195	9.720660568	9.702362378	9.68483253	9.668085529	9.652135442	9.636995864	9.622679878	9.609200024	9.59656826	9.584795929	9.573893729	9.56387168	9.554739095	9.546504549	9.539175858	9.532760055	9.527263362	9.522691178	9.519048058	9.5163377	9.514562934	9.51372571	9.513827095	9.514867271	9.516845527	9.519760272	9.52360903	9.528388456	9.53409434	9.540721627	9.548264425	9.556716033	9.566068953	9.576314918	9.587444917	9.599449219	9.612317406	9.6260384	9.640600498	9.655991403	9.672198259	9.689207688	9.707005822	9.725578345	9.744910526	9.764987256	9.785793088	9.807312273	9.829528794	9.852426406	9.875988671	9.900198992	9.925040645	9.950496819	9.976550641	10.00318521	10.03038363	10.05812904	10.08640463	10.11519366	10.14447954	10.17424577	10.20447602	10.23515415
31555	F24_ES	F24	2010	V110	26.5	72	43.6	42.3	59	141	75_16.7_1	3.6_NA_7.2	15.2	17.4	15.2	16.3	17.4	18.4	18.9	16.4	17.2	20.6	21.3	22.2	19.6	17	20.6	21	21.8	18.5	21.4	21.1	21.4	22	19.1	18.7	20.7	19.5	22.2	24	22.6	23.6	23	22.1	20.8	22.4	24.5	23.7	21.9	22.7	20.3	22	20	21.7	19.8	21	21.9	24	25.1	24.9	24.9	26.2	26.9	27.1	27	26.3	24.8	25.4	25.5	24.6	21.4	24.6	25	25.4	26.5	26.6	26	26.6	26.4	24.6	23.1	23.4	24.2	24	23	23.6	23.5	25	25.8	26.3	26.8	26	26.3	26.4	26.3	26.3	26.8	25.6	25.1	25.2	26	25.3	25.6	26	25.4	26.1	25.7	25.4	26.4	26.1	24.7	22	23.4	22.8	23.9	26	22.6	20.9	19.5	17.3	20	20.2	20.8	19.9	22.8	22.8	15.9	13.7	14.4	14.2	15.9	16	15.2	14.5	16.9	17.9	18	16.7	14.7	15.8	16.8	16.9	14.4	17.1	16.3	17.3	18.2	16.6	15.7	13.7	12.1	12.6	13	13.9	14	14.1	13	12.3	16	9.7	4.9	5.4	9.3	8.6	11.1	12	8.1	6.4	4.8	6.2	6.6	6.3	8.3	8.1	5.9	4.6	4.4	7.6	8.5	5.1	3.6	3.5	3.7	3	5.9	5.5	4.8	7.1	4.7	6.6	7.8	4.9	5.8	3.3	3.9	5.7	6.7	8.1	5.1	3.9	4.6	3.8	1.3	1.3	1.4	5.2	3.6	3.2	7.6	4.4	-0.1	-0.4	1.7	0.8	3.5	3.2	3.9	2.8	2.1	-3.1	-1.7	-1	0.4	0.2	-2.5	-3.8	-3.3	0.3	-1.7	-1.5	-1.4	-0.8	-5	-3.8	0.2	-4.8	-5.2	-3.1	-4.1	-3.7	-1.8	-5.9	-4.3	-0.4	-0.6	-2	-3.7	-2.1	-1	-1.2	-2	-4.2	-4.5	-4	-3.3	-5.4	-6.1	-2.2	22.3	25	24.5	25.5	25.7	27.2	25.5	22.5	24.3	28.5	28.7	30	24.9	20.4	28.9	27.4	30.4	24.2	27.9	26.4	26.9	28.3	23.5	26.3	27.5	21.6	25.8	30.2	29.1	29.6	31	27.2	22.4	26.8	30.6	28.9	27.5	29.2	23.6	28.8	21.6	25	21.2	22.5	25.8	30.3	31.1	31.4	32.5	33.6	33.8	34.8	34.7	34.6	34	32.9	33.3	31.3	22.8	30	31.6	31.7	32.6	31.4	32.6	33.1	33.5	30.4	27.4	27.5	31	27.9	24.6	28.5	26.4	29.2	33	33.6	32.6	33.5	32.7	32.8	33.4	33.1	33.3	33.2	31.4	32.3	32.8	32.2	32.6	33.6	32.9	31.8	33	32.1	33.5	32.2	32	23.1	28.8	30.9	32.5	32.8	28.9	29.3	25.7	18	27	27.3	28.1	24.2	30	30	20.7	15.6	20.6	22.1	21.6	20.5	20.4	15.9	22.8	24.7	22.7	21.2	22.1	22	22.8	23	16.2	24.8	23.5	24	25.2	22.4	20.8	21.3	17.8	19.3	18	18.4	15.8	18.2	19.6	16.3	20.9	14.3	9.4	7.6	12.2	10.1	13.5	17.1	11.1	12.3	14.5	16.1	15.3	16	14.3	12.6	10.7	13	13	14.5	14.6	8.2	10.4	9.2	9	11.5	15.3	15	7	9.7	10.2	14.1	14.4	11.9	11.6	9.1	10.9	13.7	14.8	16	11.3	13.6	13.8	6.3	4.7	4.6	8.4	11.8	7	5.7	10.4	7.7	3.5	6.1	7.6	8.7	10.3	7.4	11	10.1	5.8	-0.7	1.3	0.9	5.5	3.9	-0.3	1.6	2.5	3.6	4.5	4.1	4.4	3.3	0.3	5	5	-0.9	2.1	3.6	0.2	3.8	0.4	-3.4	2.3	4.4	5.1	3.7	2	5.6	5	5.4	3.5	1.4	3.5	2.5	2	-1.9	-0.7	7.4	10.2	10.6	11.4	10.1	10.6	9.3	12.8	12.8	12.2	12.6	14.6	15.4	16	14.5	14.6	17.1	14.7	16	17	18.4	18.2	17.5	14.9	11.6	14.1	17.1	20.3	20.6	19.9	19.9	18.8	18	19.1	19.9	20.4	19.8	19.1	16.4	17.9	17	17.1	19.5	17.9	20	19.6	20	20.3	20.4	19.3	20.1	21.5	21.6	20.3	20.5	20.2	19.8	19.5	20.5	20.1	21.1	21.8	20.1	21.8	23.4	21.1	21.1	22.6	19.9	19.6	20.6	21.8	22	22.4	19.9	22.1	21.7	20.7	20.3	21.8	23.3	22.6	22.5	21.2	21	22.4	20.5	21.2	20.8	21.9	20.8	20.3	20.7	20.9	21.7	20.8	20.3	20	22	20.3	21.1	20.4	18.3	18.3	20.7	16.5	14.5	17	16.5	14.4	15	17	17	18.3	18.2	13.2	12.3	10	7.8	13	12.9	11.7	13.3	13.4	13.3	14.5	13.5	9.4	10.8	13.5	12.1	13.2	12.4	11	13.7	14.4	14.2	11.7	8.2	9.1	7.1	10	10.9	12.8	11.6	8.7	8.8	12.5	4.2	2.8	3.8	7.5	7.3	7.4	6.9	3.4	0.4	-1.3	-0.9	0.3	0.9	2.5	5.6	0.7	-0.5	-0.2	1.4	5.7	0.6	-1.2	-0.3	0.1	-2.8	-0.7	-0.1	0.7	4.1	0.8	-0.5	4.9	-0.2	-0.1	-1	-2.3	0.1	-1.4	3	0.4	-2	-1.4	0.9	-1.9	-1.4	-2.7	-2.2	0.2	0.6	4.8	-0.9	-2.8	-4.2	-3	-5	-1.2	-2.2	-0.4	-2.6	-1.5	-4.6	-4.7	-2.8	-6.6	-3.7	-5.6	-9.7	-9.5	-3.2	-6.4	-5.3	-7.9	-5.9	-9.4	-11.4	-3.7	-9.2	-10.7	-8.7	-7.3	-10.8	-5	-9.6	-12.6	-4.1	-5.4	-5.8	-9.2	-8.9	-6.4	-6.8	-6.4	-9.3	-11.6	-9.1	-10.1	-8.5	-11.6	-10.6	4.5	0	1.5	1	0	0	0	0	0.5	0	0	0	0.5	7	11.5	33	0	36	23.5	6	2	0	29.5	0	0	6	15	0.5	10.5	1.5	11	2.5	23.5	6	0	0.5	1.5	0	13.5	0	8	57.5	47.5	49	44	8	0	0	0	0	0	0	0	0	0.5	0	0	0	11.5	21.5	0	0	0	0	0	0	31	0.5	0	8.5	35	0.5	2	1	22.5	0	0	0	0	2.5	36.5	0	0	0	0	77.5	0	0	0	0	0	4.5	0	0	0	0	0	0	13	40	0	0	0	0	11	0	33	33	0	0	0	0	0	1	39	0	0	9	14.5	37	0	10.5	0	0	0	5	0	0	0	0	24.5	3	0	0	0	0	0.5	0	0	0	0	0	0.5	0	0	14.5	22.5	0	0	15.5	0	30	17.5	12.5	0	0	0	0	0	0	0	0	0	0	2.5	0	0	1.5	0	0	0	0	0	0	26.5	4.5	0	0	0	0	0	0	0	0	0	30	0	0	0	2	1	1	0	0	0	17	17.5	0.5	0	0	0	0	0	3	10	0	1.5	0.5	0	0	2	2.5	5	0	0	0	0	0	0	0	0	0	0.5	0	0	0	0	0	1	2.5	0	0	0	0	0	0	0	0	0.5	0.5	0	0	0	1.5	0	0	11.1	11.4	11.9	11.5	12.2	12.3	13.6	11.4	12.9	13.7	16.3	16.2	15.4	14.9	18.1	19.4	16.3	17.7	20.1	20.2	19.1	19.5	18.1	14.9	15.5	19.1	23.1	22.6	22.6	21.7	20.3	20.6	21.1	22.5	22	21.9	20.4	18.6	19.7	18.2	19.7	22.4	20.4	21.8	21.9	22.4	22.5	21.4	21.3	23.1	23.9	24.3	22.7	22.7	21.8	21.5	21	19.8	21.1	23.3	23.5	24	24.9	23.7	22.5	23.4	23.9	21.1	20.6	21.7	23.7	24.1	23.8	23.1	24.5	25.3	24.8	24.5	24.5	24.9	24.1	24.2	23.5	23.3	24.2	23.1	22.7	22.4	23.2	20.7	22.3	22.9	21.4	20.6	22	22.2	23.1	22.6	20.9	23.2	21.1	20.4	21.3	21.9	21	17.1	17.9	17.2	16.7	17.2	17.8	17.4	20.1	21.3	15.7	12.5	10.6	11	13.6	15.6	12.8	14.7	14.7	14.3	13.7	16.6	12.8	13.2	13	12.8	13.2	16.2	14.5	15.3	14.9	14.2	13.1	10.9	11.1	10.4	11.1	13	13.4	12.2	10.3	11.4	15.3	9.9	6.4	7.8	8.9	9.7	11.6	10.7	7	6	5.9	6.7	7.1	6.9	8.4	6.8	6.1	5.9	7.3	7.5	8.3	6.9	5.5	6.2	5.3	4.9	6.2	6.5	8	8	6.4	7.4	7.8	5.8	5.9	5	5.1	5.4	6.9	8.5	4.9	5.3	5.6	6.2	5.3	5.1	5.2	6.7	5.7	7	8.3	4.1	4	3.8	4.5	4.7	6.1	5.9	7.2	5.2	4.1	3.3	3.1	3.2	4.5	4.8	4.4	3	3.5	4.4	3.8	3.5	3.7	4	2.5	2.8	3.9	2.8	2.6	3.4	3.2	3	3.7	2.7	2.8	3.2	3	3.2	3	3.2	3.4	3.5	3.1	3.2	2.7	2.7	3	2.7	2.5	3	6.17	8.47	5.37	7.03	7.67	8.86	8.24	7.25	6.72	10.56	9.03	10.56	7.41	4.48	6.16	5.47	9.82	3.6	5.39	4.82	6.39	6.94	4.01	6.67	8.91	3.57	3.66	7.24	4.82	7.43	7.79	6	3.46	4.59	8.74	7.4	5.88	8.99	4.12	8.24	3.68	3.56	2.69	3.07	4.38	7.44	9.37	10.09	10.19	10.91	11.54	11.56	12.95	11.51	9.5	10.94	11.63	11.13	4.39	7.63	8.18	8.44	9.72	11.12	11.11	11.42	10.52	9.83	7.66	7.08	6.5	5.74	4.29	6.03	4.45	6.38	8.42	9.71	10.74	8.71	10.11	10.22	10.71	10.91	11.04	9.73	9.17	9.66	10.41	11.55	10.53	10.71	11.04	13.21	11.02	10.24	11.32	11.21	10.21	3.24	7.68	7.35	8.36	11.71	6.42	7.62	4.77	2.55	6.68	6.47	6.76	5.84	7.65	6.45	2.37	3.18	5.81	5.19	4.47	2.58	4.47	1.81	4.55	6.21	6.94	2.41	3.93	4.75	6.13	6.45	3.21	3.3	4.03	4.45	6	4.69	4.74	4.78	3.02	4.19	3.88	2.88	2.59	3.89	4.68	2.91	2.88	2.13	2.26	1.17	2.82	1.47	1.61	3.33	3.8	3.61	2.7	2.78	2.65	2.65	2.55	4	3.19	2.58	1.06	2.94	2.8	1.88	2.41	1.65	2.66	2.68	3.09	2.53	0.6	2.09	2.14	2.35	2.78	2.86	3.32	2.74	2.98	3.76	2.91	2.3	3.88	2.78	2.88	1.82	1.41	1.61	1.56	2.15	2.21	0.69	2.14	4.26	2.06	2.13	2.41	1.77	1.75	1.79	0.88	2.27	3.01	1.56	2.29	2.48	1.79	1.4	0.68	1.61	1.29	1.84	1.59	1.97	1.81	1.76	1.71	1.81	2.3	1.48	1.55	1.46	1.31	1.65	1.65	1.23	1.64	2.73	2.85	2.07	1.65	2.04	2.28	2.09	2.17	1.27	1.67	1.84	1.79	1.39	1.37	2.2	64.3	57.4	68.9	62	61.4	58.1	62.3	61.1	65.7	56.5	64.3	60.5	67.5	76.9	74.6	78	62.4	83.1	78.9	80.7	74.9	73.8	81.9	69.1	63.5	84.3	86.3	75.7	82.4	74.5	72.3	77.4	85.9	83.1	71.6	74.7	77.6	67.4	82.7	68.8	84.3	86.3	88.3	87.7	83.3	75.1	70.6	68	67.6	67.9	67.4	67.8	63.7	66.3	69.6	66.3	64.4	64	82.8	75.3	74.2	74	71.9	68.1	66.9	67.2	69.4	68.2	72.9	75.4	78.5	80.8	84.7	79.3	84.6	79.9	74.7	71.6	69.5	74.1	70.4	70.3	68.7	68.1	68.7	70.4	71.2	69.9	69	64.2	67.9	68.1	66	60.9	66.6	68.4	67.1	66.8	67.2	87.8	73.3	73.5	71.8	65.2	76.6	69.2	79	87.1	71.4	72.7	72.5	74.9	72.4	76.7	86.9	79.7	64.6	67.9	75.3	85.8	74.1	89	76.3	69.7	66.4	87.3	76.5	73.5	67.9	66.5	80.5	83.1	78.2	77.5	71.3	75.2	73.4	69.5	78.6	71.3	74.1	81.9	83.8	75.8	68.8	79.7	84.1	82.3	73.9	87	76	86.8	87.8	76.3	64.8	62.4	68.6	70.7	72.8	72.3	76.7	63	65.7	69.6	87.3	71.8	74.8	78.6	69.6	79	66.6	64.7	66.8	72	93	79.3	74.9	75.9	73.7	67	64	64.6	63.2	59	70.3	78.7	55.8	65.6	66	77.3	79	76	76.9	75.7	72.1	91.1	79.5	49	66	64.1	65.2	72.6	77.7	76.8	89.2	69.6	57.7	67.9	57.5	56.4	71.6	77.5	86.6	65.1	73.1	70.5	70.5	64	67.1	69.4	59.4	60.7	62.9	65.5	62.7	70	71	64.6	69.1	68.7	63	53.9	51.3	60.7	64.6	61.1	59.9	62.6	58.8	71.5	61.7	59.4	62.7	66.1	64.6	57.7	40	34	33	22	30	24	31	32	40	34	44	27	50	66	39	66	33	61	59	55	56	56	69	47	35	70	69	56	62	58	42	57	72	71	57	55	56	36	65	42	66	68	85	78	69	55	50	40	36	44	46	45	32	37	37	40	36	42	71	59	50	48	57	58	47	45	45	26	50	64	53	66	71	61	75	64	49	49	48	49	50	49	44	41	50	47	47	43	38	30	41	40	28	40	44	48	46	42	43	76	55	49	44	45	48	42	62	77	45	54	41	59	51	52	80	69	39	41	58	76	55	75	58	47	56	72	42	49	41	48	65	63	60	51	44	51	44	31	54	46	52	64	79	62	49	59	76	59	56	68	65	72	74	56	38	34	34	40	41	31	48	38	46	44	59	35	48	72	47	56	40	31	40	36	76	60	55	49	54	32	47	43	36	33	44	50	34	24	29	61	52	40	44	51	56	66	51	33	44	28	38	48	55	52	56	38	33	47	41	40	43	49	57	41	46	53	45	39	41	40	30	27	48	44	32	40	49	39	46	48	37	30	29	35	41	34	38	37	32	40	22	34	39	42	34	30	1.06	1.41	1.59	1.5	1.85	1.76	2.03	2.29	1.94	2.2	1.85	1.67	1.5	2.47	1.5	1.85	1.94	1.06	1.41	1.41	1.5	1.32	0.97	2.29	1.67	1.32	1.5	1.59	1.15	1.41	1.5	1.15	1.15	1.5	1.67	1.41	1.5	1.41	1.5	2.03	1.59	1.76	0.88	1.32	1.23	1.15	1.41	1.59	1.76	1.32	1.5	1.32	1.67	2.11	1.59	1.5	1.32	1.94	2.11	1.32	1.32	1.32	1.85	1.67	1.76	1.59	1.23	1.23	0.97	0.79	0.97	1.32	2.03	0.97	1.23	1.23	1.41	1.76	1.76	1.32	1.06	1.5	1.5	1.5	1.5	1.23	1.41	1.15	0.97	1.15	1.32	1.41	1.76	1.23	1.32	2.11	1.5	1.5	1.5	1.5	2.11	1.5	1.41	1.5	1.41	1.5	1.32	1.15	1.59	1.32	1.41	1.23	1.59	1.5	1.94	2.73	2.64	1.67	1.85	1.59	2.29	0.62	2.03	1.59	1.23	1.23	1.41	2.11	2.29	2.29	1.76	1.41	2.11	1.23	1.5	1.15	1.23	1.41	1.67	1.94	2.29	1.15	2.2	2.03	1.23	0.62	1.15	2.99	2.64	3.08	2.91	3.43	1.06	2.03	1.23	1.67	1.59	1.59	1.5	1.5	0.88	1.32	1.59	1.32	0.79	0.97	1.15	2.47	1.59	2.64	1.94	1.32	1.5	1.5	0.62	2.29	2.2	1.15	1.94	0.88	1.5	1.41	1.41	1.76	1.59	2.11	2.11	1.67	1.23	2.47	1.5	1.5	1.67	1.41	2.38	1.5	1.94	2.11	1.23	1.06	1.67	1.06	1.59	1.59	1.94	1.15	2.03	2.91	2.47	2.03	1.67	1.41	0.79	1.32	1.15	1.5	1.23	1.15	1.67	1.5	1.67	1.32	2.03	1.85	2.11	1.23	2.03	1.15	1.59	1.06	1.32	1.85	1.76	1.32	2.03	1.32	1.59	1.15	1.23	1.06	1.23	1.76	1.59	1.76	1.59	1.32	4.23	2.91	4.67	2.91	4.49	3.26	3.43	4.05	3.43	3.96	3.52	3.88	3.17	4.4	4.05	4.14	4.58	2.64	4.58	4.58	3.7	3.7	2.91	3.52	4.05	3.43	3.43	2.82	2.91	2.91	3.96	3.7	2.82	3.96	3.43	3.52	3.52	3.08	3.52	4.32	3.96	3.96	2.38	3.61	2.99	3.35	3.26	3.52	2.99	2.91	2.91	3.26	2.82	3.96	4.14	3.08	3.52	4.49	5.28	3.17	3.35	2.47	3.43	3.7	3.88	3.61	3.88	3.35	2.64	2.11	3.17	3.17	4.05	2.2	2.73	3.08	3.35	2.91	3.08	4.58	2.73	2.73	2.29	2.55	3.17	3.43	3.17	2.38	2.99	2.29	2.55	3.35	2.99	2.73	2.91	3.43	2.99	3.35	3.43	4.05	3.52	3.08	3.43	3.35	3.7	4.23	2.55	2.64	3.43	2.82	3.08	2.38	3.79	3.52	4.67	4.05	4.05	2.91	3.26	3.61	3.79	1.76	3.61	2.99	3.17	4.05	2.91	3.61	3.43	3.52	3.17	3.08	3.61	2.91	2.82	2.29	3.52	2.82	3.26	3.43	3.61	2.2	3.43	2.91	2.64	1.59	2.99	7.04	3.96	4.32	4.84	6.52	3.88	3.7	3.43	3.61	2.82	3.61	2.73	3.26	2.55	4.93	3.17	2.73	2.55	2.47	3.43	4.4	3.08	3.7	3.61	3.08	3.43	3.17	2.03	3.96	4.05	3.7	4.93	3.26	4.67	5.28	3.79	3.7	3.7	5.37	4.32	3.26	2.91	5.99	3.43	3.88	2.91	5.02	5.02	3.52	3.79	5.81	3.61	2.99	3.88	4.05	3.43	4.32	4.67	3.52	6.25	5.11	5.55	4.32	5.28	3.79	2.2	3.61	3.08	2.73	3.17	2.82	4.32	3.52	3.08	4.05	4.4	3.79	3.35	3.26	4.14	3.26	3.79	3.88	3.35	4.23	4.05	3.52	3.52	3.7	4.14	3.61	3.61	3.52	2.91	4.32	3.7	4.76	3.52	3.52	7	10.4	5.2	7.3	11.1	12.2	4.3	0.7	4.7	12.6	9.9	9.9	2.1	0.8	4.7	5.9	12	0.2	3.1	1.6	4.5	4.9	1.7	9.6	8	0	0.8	2.8	2.4	6.5	7.6	2.9	0	1.7	7.6	3.2	2.1	9	0	10.5	0	0.6	0	0	0.2	4.6	8.3	10.5	9.3	10.6	10.3	10.4	12.1	9.9	9.3	8.9	10.6	7	0	4.8	3.7	7.1	7.2	7.3	10.6	9.8	6.7	9	0.5	1.1	4.4	1.3	0	0.5	0	2.7	8.5	10.2	10.3	7.4	8.3	10.2	9.9	9.9	9.4	9.1	8.9	9.2	7.7	9.3	9.7	9	8.9	10.2	8.4	10.7	10.2	8.1	5.4	0	8.3	8.9	7.9	5.3	4	9.8	2.3	0	9	7	4.6	0.2	6.8	3.5	0	0	7.2	7.7	3.2	0.5	6.9	0	8.2	9.8	2.9	0.2	7.2	8.3	8.4	6.9	0	6.7	9.3	3.2	6.5	4.3	2.2	6.7	2	8.1	2.5	0	0	1.9	7.4	0.1	0	2.9	6.8	0	3.7	0	0	5	3	8.6	9	7.9	8.1	6.4	2.8	2.3	4.6	8.7	2.9	3.1	1.1	0	6.5	4.8	7.4	8.5	8.2	8.3	0	0.5	6.6	5.4	5.5	7.5	2.5	6.8	7.2	8.1	8.2	0.9	7.9	8.2	8.2	1.1	6	0.9	8.2	2.5	7.9	0	4.1	7.3	1.1	8.1	6.4	7.1	4.1	3.6	2.6	7.6	4.7	0.4	5.4	3.5	6.6	4.8	0	4.4	3.9	4.5	5.3	5.5	4.6	7	8.2	8.2	5.5	8	4.6	3.9	8.3	6.8	0	1.6	6.5	8.3	8.3	8	8.4	7.8	8.1	4.2	7.9	5.5	7.8	8.5	4.4	3.7	5.2	8.7	234.8	292.6	204.6	240.4	304.9	323.7	189.9	129	196.9	330.9	285.2	285.3	153.1	131.1	197.3	217.7	321.1	121.1	170.3	144.9	194	200.8	146.6	280.4	253.2	56.9	131.2	165	158.2	227.5	246	166.4	56.7	145.9	245.6	171.1	152.3	268.8	56.4	293.8	56.2	126.3	56.1	56	119	193	255.1	291.9	271.5	293.1	287.7	289.1	317.3	280	269.6	262.5	290.7	230	54.3	192.4	173.7	230.1	231.4	232.7	287.2	273.4	221.3	259.1	117.5	127.1	181.3	129.6	52.1	115.6	51.7	151	245.8	273.1	274.1	225.9	240	270.3	264.7	264	255.1	249.5	245.5	249.6	224.6	249.6	255.1	243.1	240.6	260.5	231	266.5	257.7	223.6	180.3	45.9	224	232.4	215.9	174.8	153.9	242.2	126.3	43.8	226.8	195.4	158.2	91.1	189.4	139.1	41.7	41.4	191.3	197.6	130.6	90.5	182.6	39.6	199.2	220.9	121.3	82.2	180.3	194.7	194.9	172.8	36.9	167.8	202.3	117.9	161.7	131	101.9	161.1	97.7	177.3	102.7	33.5	33.2	92.5	162.2	68.1	32	102.1	150.1	31.2	109.5	30.6	30.3	122.8	97.7	164.1	167.6	153.4	154.7	133.6	90.8	84.3	110.1	156.1	89.1	90.7	67.6	26.5	126.4	106.8	134.6	145.7	141.5	141.7	25	56.6	121.1	107.6	108.1	128.4	75.6	119.7	123.3	131.9	132.3	57.2	128.1	130.6	130.1	58.1	107	55.6	128.3	71.1	124.5	22.2	86.4	117.8	56.4	125.3	108.4	115.1	85.6	80.6	70.8	119.9	91.4	49.2	98.4	79.8	110.5	92.9	22.1	89.3	84.5	90.7	98.9	101.2	92.6	117	129.5	130	103.1	129	94.9	88.1	133.9	119.1	23.7	66.1	117.9	137.5	138.3	135.9	141	135.4	139.6	98.1	139.2	113.7	140	148.7	103.9	96.8	114.5	155.2	4.024	5.585	3.828	4.619	5.997	6.492	4.614	3.732	4.291	7.431	6.203	6.358	3.603	3.102	4.087	4.509	7.036	2.27	3.544	3.051	4.115	4.229	2.672	5.82	5.505	1.501	2.728	3.947	3.203	4.888	5.26	3.461	1.433	3.121	5.609	3.953	3.399	5.696	1.652	6.389	1.591	2.692	1.213	1.402	2.526	4.147	5.682	6.528	6.313	6.548	6.731	6.628	7.585	7.014	6.039	6.067	6.488	5.834	1.858	4.284	4.062	5.071	5.684	5.771	6.754	6.451	5.135	5.557	2.819	2.78	3.692	2.951	1.751	2.584	1.531	3.365	5.374	6.294	6.474	4.996	5.201	6.094	6.033	6.036	5.932	5.377	5.33	5.251	4.825	5.431	5.592	5.504	5.723	5.889	5.22	6.286	5.885	5.268	4.37	1.274	4.988	4.661	4.542	4.502	3.256	4.671	2.457	1.003	4.277	3.643	3.25	2.142	3.998	3.039	1.1	1.554	3.921	3.302	2.507	1.562	3.265	0.665	3.42	3.822	2.551	1.327	2.66	3.34	3.765	3.569	1.19	2.462	3.237	2.002	2.888	2.102	1.846	2.446	1.564	2.676	2.037	0.882	1.066	1.828	2.24	0.924	0.843	1.588	1.867	0.754	1.853	0.904	0.548	1.813	1.435	1.987	1.699	1.629	1.564	1.41	0.943	1.396	1.423	1.411	0.557	1.003	0.926	0.894	1.226	1.128	1.447	1.278	1.427	1.272	0.196	0.943	1.218	0.908	1.255	1.002	1.145	1.119	1.186	1.571	1.25	0.909	1.744	1.225	1.083	0.86	0.667	0.597	0.822	0.717	1.188	0.254	0.858	1.8	0.677	0.797	0.994	0.66	0.674	0.674	0.408	0.819	1.274	0.927	1.238	1.118	0.812	0.578	0.206	0.654	0.5	0.739	0.636	0.732	0.807	0.816	0.918	0.85	1.117	0.882	0.884	0.612	0.883	0.743	0.664	0.489	0.805	1.408	1.427	1.019	1.105	1.019	1.206	0.858	1.068	0.668	0.934	1.193	0.954	0.836	0.855	1.237	14.25267279	14.26838764	14.28337299	14.29761822	14.31111313	14.32384794	14.33581335	14.34700053	14.35740117	14.36700749	14.37581225	14.38380879	14.39099106	14.39735359	14.40289154	14.40760071	14.41147756	14.41451918	14.41672337	14.41808856	14.41861389	14.41829917	14.41714489	14.41515222	14.41232303	14.40865983	14.40416581	14.39884481	14.39270134	14.3857405	14.37796805	14.36939033	14.36001426	14.34984735	14.33889762	14.32717366	14.31468451	14.30143973	14.28744931	14.27272368	14.25727367	14.24111047	14.22424563	14.20669103	14.18845883	14.16956147	14.15001161	14.12982214	14.10900612	14.08757679	14.06554749	14.04293169	14.01974295	13.99599486	13.97170105	13.94687517	13.92153087	13.89568173	13.86934131	13.84252309	13.81524045	13.78750668	13.75933492	13.7307382	13.70172938	13.67232116	13.64252606	13.61235642	13.58182437	13.55094183	13.51972052	13.48817192	13.45630731	13.4241377	13.39167389	13.35892643	13.32590563	13.29262154	13.25908399	13.22530256	13.19128656	13.15704508	13.12258697	13.08792082	13.05305501	13.01799768	12.98275673	12.94733985	12.91175452	12.87600797	12.84010728	12.8040593	12.76787068	12.7315479	12.69509726	12.6585249	12.62183678	12.58503872	12.5481364	12.51113535	12.47404099	12.43685862	12.39959341	12.36225048	12.32483482	12.28735136	12.24980496	12.21220042	12.17454251	12.13683595	12.09908543	12.06129562	12.02347121	11.98561688	11.94773732	11.90983727	11.87192148	11.83399478	11.79606204	11.7581282	11.7201983	11.68227745	11.64437088	11.60648394	11.56862208	11.53079092	11.4929962	11.45524382	11.41753986	11.37989058	11.34230241	11.304782	11.26733618	11.22997203	11.19269684	11.15551813	11.11844368	11.08148151	11.04463991	11.00792744	10.97135292	10.93492549	10.89865454	10.86254979	10.82662123	10.79087917	10.75533425	10.71999739	10.68487984	10.64999318	10.61534929	10.58096039	10.54683899	10.51299796	10.47945043	10.44620989	10.4132901	10.38070514	10.34846937	10.31659744	10.28510427	10.25400504	10.22331517	10.19305035	10.16322644	10.13385954	10.10496592	10.07656201	10.04866439	10.02128976	9.994454911	9.968176705	9.942472049	9.917357864	9.892851057	9.868968487	9.845726938	9.82314308	9.801233441	9.780014367	9.759501992	9.739712195	9.720660568	9.702362378	9.68483253	9.668085529	9.652135442	9.636995864	9.622679878	9.609200024	9.59656826	9.584795929	9.573893729	9.56387168	9.554739095	9.546504549	9.539175858	9.532760055	9.527263362	9.522691178	9.519048058	9.5163377	9.514562934	9.51372571	9.513827095	9.514867271	9.516845527	9.519760272	9.52360903	9.528388456	9.53409434	9.540721627	9.548264425	9.556716033	9.566068953	9.576314918	9.587444917	9.599449219	9.612317406	9.6260384	9.640600498	9.655991403	9.672198259	9.689207688	9.707005822	9.725578345	9.744910526	9.764987256	9.785793088	9.807312273	9.829528794	9.852426406	9.875988671	9.900198992	9.925040645	9.950496819	9.976550641	10.00318521	10.03038363	10.05812904	10.08640463	10.11519366	10.14447954	10.17424577	10.20447602	10.23515415
31556	F24_ES	F24	2010	V197	30.7	66	39.3	42.4	59	146	75_16.7_1	3.6_NA_7.2	15.2	17.4	15.2	16.3	17.4	18.4	18.9	16.4	17.2	20.6	21.3	22.2	19.6	17	20.6	21	21.8	18.5	21.4	21.1	21.4	22	19.1	18.7	20.7	19.5	22.2	24	22.6	23.6	23	22.1	20.8	22.4	24.5	23.7	21.9	22.7	20.3	22	20	21.7	19.8	21	21.9	24	25.1	24.9	24.9	26.2	26.9	27.1	27	26.3	24.8	25.4	25.5	24.6	21.4	24.6	25	25.4	26.5	26.6	26	26.6	26.4	24.6	23.1	23.4	24.2	24	23	23.6	23.5	25	25.8	26.3	26.8	26	26.3	26.4	26.3	26.3	26.8	25.6	25.1	25.2	26	25.3	25.6	26	25.4	26.1	25.7	25.4	26.4	26.1	24.7	22	23.4	22.8	23.9	26	22.6	20.9	19.5	17.3	20	20.2	20.8	19.9	22.8	22.8	15.9	13.7	14.4	14.2	15.9	16	15.2	14.5	16.9	17.9	18	16.7	14.7	15.8	16.8	16.9	14.4	17.1	16.3	17.3	18.2	16.6	15.7	13.7	12.1	12.6	13	13.9	14	14.1	13	12.3	16	9.7	4.9	5.4	9.3	8.6	11.1	12	8.1	6.4	4.8	6.2	6.6	6.3	8.3	8.1	5.9	4.6	4.4	7.6	8.5	5.1	3.6	3.5	3.7	3	5.9	5.5	4.8	7.1	4.7	6.6	7.8	4.9	5.8	3.3	3.9	5.7	6.7	8.1	5.1	3.9	4.6	3.8	1.3	1.3	1.4	5.2	3.6	3.2	7.6	4.4	-0.1	-0.4	1.7	0.8	3.5	3.2	3.9	2.8	2.1	-3.1	-1.7	-1	0.4	0.2	-2.5	-3.8	-3.3	0.3	-1.7	-1.5	-1.4	-0.8	-5	-3.8	0.2	-4.8	-5.2	-3.1	-4.1	-3.7	-1.8	-5.9	-4.3	-0.4	-0.6	-2	-3.7	-2.1	-1	-1.2	-2	-4.2	-4.5	-4	-3.3	-5.4	-6.1	-2.2	22.3	25	24.5	25.5	25.7	27.2	25.5	22.5	24.3	28.5	28.7	30	24.9	20.4	28.9	27.4	30.4	24.2	27.9	26.4	26.9	28.3	23.5	26.3	27.5	21.6	25.8	30.2	29.1	29.6	31	27.2	22.4	26.8	30.6	28.9	27.5	29.2	23.6	28.8	21.6	25	21.2	22.5	25.8	30.3	31.1	31.4	32.5	33.6	33.8	34.8	34.7	34.6	34	32.9	33.3	31.3	22.8	30	31.6	31.7	32.6	31.4	32.6	33.1	33.5	30.4	27.4	27.5	31	27.9	24.6	28.5	26.4	29.2	33	33.6	32.6	33.5	32.7	32.8	33.4	33.1	33.3	33.2	31.4	32.3	32.8	32.2	32.6	33.6	32.9	31.8	33	32.1	33.5	32.2	32	23.1	28.8	30.9	32.5	32.8	28.9	29.3	25.7	18	27	27.3	28.1	24.2	30	30	20.7	15.6	20.6	22.1	21.6	20.5	20.4	15.9	22.8	24.7	22.7	21.2	22.1	22	22.8	23	16.2	24.8	23.5	24	25.2	22.4	20.8	21.3	17.8	19.3	18	18.4	15.8	18.2	19.6	16.3	20.9	14.3	9.4	7.6	12.2	10.1	13.5	17.1	11.1	12.3	14.5	16.1	15.3	16	14.3	12.6	10.7	13	13	14.5	14.6	8.2	10.4	9.2	9	11.5	15.3	15	7	9.7	10.2	14.1	14.4	11.9	11.6	9.1	10.9	13.7	14.8	16	11.3	13.6	13.8	6.3	4.7	4.6	8.4	11.8	7	5.7	10.4	7.7	3.5	6.1	7.6	8.7	10.3	7.4	11	10.1	5.8	-0.7	1.3	0.9	5.5	3.9	-0.3	1.6	2.5	3.6	4.5	4.1	4.4	3.3	0.3	5	5	-0.9	2.1	3.6	0.2	3.8	0.4	-3.4	2.3	4.4	5.1	3.7	2	5.6	5	5.4	3.5	1.4	3.5	2.5	2	-1.9	-0.7	7.4	10.2	10.6	11.4	10.1	10.6	9.3	12.8	12.8	12.2	12.6	14.6	15.4	16	14.5	14.6	17.1	14.7	16	17	18.4	18.2	17.5	14.9	11.6	14.1	17.1	20.3	20.6	19.9	19.9	18.8	18	19.1	19.9	20.4	19.8	19.1	16.4	17.9	17	17.1	19.5	17.9	20	19.6	20	20.3	20.4	19.3	20.1	21.5	21.6	20.3	20.5	20.2	19.8	19.5	20.5	20.1	21.1	21.8	20.1	21.8	23.4	21.1	21.1	22.6	19.9	19.6	20.6	21.8	22	22.4	19.9	22.1	21.7	20.7	20.3	21.8	23.3	22.6	22.5	21.2	21	22.4	20.5	21.2	20.8	21.9	20.8	20.3	20.7	20.9	21.7	20.8	20.3	20	22	20.3	21.1	20.4	18.3	18.3	20.7	16.5	14.5	17	16.5	14.4	15	17	17	18.3	18.2	13.2	12.3	10	7.8	13	12.9	11.7	13.3	13.4	13.3	14.5	13.5	9.4	10.8	13.5	12.1	13.2	12.4	11	13.7	14.4	14.2	11.7	8.2	9.1	7.1	10	10.9	12.8	11.6	8.7	8.8	12.5	4.2	2.8	3.8	7.5	7.3	7.4	6.9	3.4	0.4	-1.3	-0.9	0.3	0.9	2.5	5.6	0.7	-0.5	-0.2	1.4	5.7	0.6	-1.2	-0.3	0.1	-2.8	-0.7	-0.1	0.7	4.1	0.8	-0.5	4.9	-0.2	-0.1	-1	-2.3	0.1	-1.4	3	0.4	-2	-1.4	0.9	-1.9	-1.4	-2.7	-2.2	0.2	0.6	4.8	-0.9	-2.8	-4.2	-3	-5	-1.2	-2.2	-0.4	-2.6	-1.5	-4.6	-4.7	-2.8	-6.6	-3.7	-5.6	-9.7	-9.5	-3.2	-6.4	-5.3	-7.9	-5.9	-9.4	-11.4	-3.7	-9.2	-10.7	-8.7	-7.3	-10.8	-5	-9.6	-12.6	-4.1	-5.4	-5.8	-9.2	-8.9	-6.4	-6.8	-6.4	-9.3	-11.6	-9.1	-10.1	-8.5	-11.6	-10.6	4.5	0	1.5	1	0	0	0	0	0.5	0	0	0	0.5	7	11.5	33	0	36	23.5	6	2	0	29.5	0	0	6	15	0.5	10.5	1.5	11	2.5	23.5	6	0	0.5	1.5	0	13.5	0	8	57.5	47.5	49	44	8	0	0	0	0	0	0	0	0	0.5	0	0	0	11.5	21.5	0	0	0	0	0	0	31	0.5	0	8.5	35	0.5	2	1	22.5	0	0	0	0	2.5	36.5	0	0	0	0	77.5	0	0	0	0	0	4.5	0	0	0	0	0	0	13	40	0	0	0	0	11	0	33	33	0	0	0	0	0	1	39	0	0	9	14.5	37	0	10.5	0	0	0	5	0	0	0	0	24.5	3	0	0	0	0	0.5	0	0	0	0	0	0.5	0	0	14.5	22.5	0	0	15.5	0	30	17.5	12.5	0	0	0	0	0	0	0	0	0	0	2.5	0	0	1.5	0	0	0	0	0	0	26.5	4.5	0	0	0	0	0	0	0	0	0	30	0	0	0	2	1	1	0	0	0	17	17.5	0.5	0	0	0	0	0	3	10	0	1.5	0.5	0	0	2	2.5	5	0	0	0	0	0	0	0	0	0	0.5	0	0	0	0	0	1	2.5	0	0	0	0	0	0	0	0	0.5	0.5	0	0	0	1.5	0	0	11.1	11.4	11.9	11.5	12.2	12.3	13.6	11.4	12.9	13.7	16.3	16.2	15.4	14.9	18.1	19.4	16.3	17.7	20.1	20.2	19.1	19.5	18.1	14.9	15.5	19.1	23.1	22.6	22.6	21.7	20.3	20.6	21.1	22.5	22	21.9	20.4	18.6	19.7	18.2	19.7	22.4	20.4	21.8	21.9	22.4	22.5	21.4	21.3	23.1	23.9	24.3	22.7	22.7	21.8	21.5	21	19.8	21.1	23.3	23.5	24	24.9	23.7	22.5	23.4	23.9	21.1	20.6	21.7	23.7	24.1	23.8	23.1	24.5	25.3	24.8	24.5	24.5	24.9	24.1	24.2	23.5	23.3	24.2	23.1	22.7	22.4	23.2	20.7	22.3	22.9	21.4	20.6	22	22.2	23.1	22.6	20.9	23.2	21.1	20.4	21.3	21.9	21	17.1	17.9	17.2	16.7	17.2	17.8	17.4	20.1	21.3	15.7	12.5	10.6	11	13.6	15.6	12.8	14.7	14.7	14.3	13.7	16.6	12.8	13.2	13	12.8	13.2	16.2	14.5	15.3	14.9	14.2	13.1	10.9	11.1	10.4	11.1	13	13.4	12.2	10.3	11.4	15.3	9.9	6.4	7.8	8.9	9.7	11.6	10.7	7	6	5.9	6.7	7.1	6.9	8.4	6.8	6.1	5.9	7.3	7.5	8.3	6.9	5.5	6.2	5.3	4.9	6.2	6.5	8	8	6.4	7.4	7.8	5.8	5.9	5	5.1	5.4	6.9	8.5	4.9	5.3	5.6	6.2	5.3	5.1	5.2	6.7	5.7	7	8.3	4.1	4	3.8	4.5	4.7	6.1	5.9	7.2	5.2	4.1	3.3	3.1	3.2	4.5	4.8	4.4	3	3.5	4.4	3.8	3.5	3.7	4	2.5	2.8	3.9	2.8	2.6	3.4	3.2	3	3.7	2.7	2.8	3.2	3	3.2	3	3.2	3.4	3.5	3.1	3.2	2.7	2.7	3	2.7	2.5	3	6.17	8.47	5.37	7.03	7.67	8.86	8.24	7.25	6.72	10.56	9.03	10.56	7.41	4.48	6.16	5.47	9.82	3.6	5.39	4.82	6.39	6.94	4.01	6.67	8.91	3.57	3.66	7.24	4.82	7.43	7.79	6	3.46	4.59	8.74	7.4	5.88	8.99	4.12	8.24	3.68	3.56	2.69	3.07	4.38	7.44	9.37	10.09	10.19	10.91	11.54	11.56	12.95	11.51	9.5	10.94	11.63	11.13	4.39	7.63	8.18	8.44	9.72	11.12	11.11	11.42	10.52	9.83	7.66	7.08	6.5	5.74	4.29	6.03	4.45	6.38	8.42	9.71	10.74	8.71	10.11	10.22	10.71	10.91	11.04	9.73	9.17	9.66	10.41	11.55	10.53	10.71	11.04	13.21	11.02	10.24	11.32	11.21	10.21	3.24	7.68	7.35	8.36	11.71	6.42	7.62	4.77	2.55	6.68	6.47	6.76	5.84	7.65	6.45	2.37	3.18	5.81	5.19	4.47	2.58	4.47	1.81	4.55	6.21	6.94	2.41	3.93	4.75	6.13	6.45	3.21	3.3	4.03	4.45	6	4.69	4.74	4.78	3.02	4.19	3.88	2.88	2.59	3.89	4.68	2.91	2.88	2.13	2.26	1.17	2.82	1.47	1.61	3.33	3.8	3.61	2.7	2.78	2.65	2.65	2.55	4	3.19	2.58	1.06	2.94	2.8	1.88	2.41	1.65	2.66	2.68	3.09	2.53	0.6	2.09	2.14	2.35	2.78	2.86	3.32	2.74	2.98	3.76	2.91	2.3	3.88	2.78	2.88	1.82	1.41	1.61	1.56	2.15	2.21	0.69	2.14	4.26	2.06	2.13	2.41	1.77	1.75	1.79	0.88	2.27	3.01	1.56	2.29	2.48	1.79	1.4	0.68	1.61	1.29	1.84	1.59	1.97	1.81	1.76	1.71	1.81	2.3	1.48	1.55	1.46	1.31	1.65	1.65	1.23	1.64	2.73	2.85	2.07	1.65	2.04	2.28	2.09	2.17	1.27	1.67	1.84	1.79	1.39	1.37	2.2	64.3	57.4	68.9	62	61.4	58.1	62.3	61.1	65.7	56.5	64.3	60.5	67.5	76.9	74.6	78	62.4	83.1	78.9	80.7	74.9	73.8	81.9	69.1	63.5	84.3	86.3	75.7	82.4	74.5	72.3	77.4	85.9	83.1	71.6	74.7	77.6	67.4	82.7	68.8	84.3	86.3	88.3	87.7	83.3	75.1	70.6	68	67.6	67.9	67.4	67.8	63.7	66.3	69.6	66.3	64.4	64	82.8	75.3	74.2	74	71.9	68.1	66.9	67.2	69.4	68.2	72.9	75.4	78.5	80.8	84.7	79.3	84.6	79.9	74.7	71.6	69.5	74.1	70.4	70.3	68.7	68.1	68.7	70.4	71.2	69.9	69	64.2	67.9	68.1	66	60.9	66.6	68.4	67.1	66.8	67.2	87.8	73.3	73.5	71.8	65.2	76.6	69.2	79	87.1	71.4	72.7	72.5	74.9	72.4	76.7	86.9	79.7	64.6	67.9	75.3	85.8	74.1	89	76.3	69.7	66.4	87.3	76.5	73.5	67.9	66.5	80.5	83.1	78.2	77.5	71.3	75.2	73.4	69.5	78.6	71.3	74.1	81.9	83.8	75.8	68.8	79.7	84.1	82.3	73.9	87	76	86.8	87.8	76.3	64.8	62.4	68.6	70.7	72.8	72.3	76.7	63	65.7	69.6	87.3	71.8	74.8	78.6	69.6	79	66.6	64.7	66.8	72	93	79.3	74.9	75.9	73.7	67	64	64.6	63.2	59	70.3	78.7	55.8	65.6	66	77.3	79	76	76.9	75.7	72.1	91.1	79.5	49	66	64.1	65.2	72.6	77.7	76.8	89.2	69.6	57.7	67.9	57.5	56.4	71.6	77.5	86.6	65.1	73.1	70.5	70.5	64	67.1	69.4	59.4	60.7	62.9	65.5	62.7	70	71	64.6	69.1	68.7	63	53.9	51.3	60.7	64.6	61.1	59.9	62.6	58.8	71.5	61.7	59.4	62.7	66.1	64.6	57.7	40	34	33	22	30	24	31	32	40	34	44	27	50	66	39	66	33	61	59	55	56	56	69	47	35	70	69	56	62	58	42	57	72	71	57	55	56	36	65	42	66	68	85	78	69	55	50	40	36	44	46	45	32	37	37	40	36	42	71	59	50	48	57	58	47	45	45	26	50	64	53	66	71	61	75	64	49	49	48	49	50	49	44	41	50	47	47	43	38	30	41	40	28	40	44	48	46	42	43	76	55	49	44	45	48	42	62	77	45	54	41	59	51	52	80	69	39	41	58	76	55	75	58	47	56	72	42	49	41	48	65	63	60	51	44	51	44	31	54	46	52	64	79	62	49	59	76	59	56	68	65	72	74	56	38	34	34	40	41	31	48	38	46	44	59	35	48	72	47	56	40	31	40	36	76	60	55	49	54	32	47	43	36	33	44	50	34	24	29	61	52	40	44	51	56	66	51	33	44	28	38	48	55	52	56	38	33	47	41	40	43	49	57	41	46	53	45	39	41	40	30	27	48	44	32	40	49	39	46	48	37	30	29	35	41	34	38	37	32	40	22	34	39	42	34	30	1.06	1.41	1.59	1.5	1.85	1.76	2.03	2.29	1.94	2.2	1.85	1.67	1.5	2.47	1.5	1.85	1.94	1.06	1.41	1.41	1.5	1.32	0.97	2.29	1.67	1.32	1.5	1.59	1.15	1.41	1.5	1.15	1.15	1.5	1.67	1.41	1.5	1.41	1.5	2.03	1.59	1.76	0.88	1.32	1.23	1.15	1.41	1.59	1.76	1.32	1.5	1.32	1.67	2.11	1.59	1.5	1.32	1.94	2.11	1.32	1.32	1.32	1.85	1.67	1.76	1.59	1.23	1.23	0.97	0.79	0.97	1.32	2.03	0.97	1.23	1.23	1.41	1.76	1.76	1.32	1.06	1.5	1.5	1.5	1.5	1.23	1.41	1.15	0.97	1.15	1.32	1.41	1.76	1.23	1.32	2.11	1.5	1.5	1.5	1.5	2.11	1.5	1.41	1.5	1.41	1.5	1.32	1.15	1.59	1.32	1.41	1.23	1.59	1.5	1.94	2.73	2.64	1.67	1.85	1.59	2.29	0.62	2.03	1.59	1.23	1.23	1.41	2.11	2.29	2.29	1.76	1.41	2.11	1.23	1.5	1.15	1.23	1.41	1.67	1.94	2.29	1.15	2.2	2.03	1.23	0.62	1.15	2.99	2.64	3.08	2.91	3.43	1.06	2.03	1.23	1.67	1.59	1.59	1.5	1.5	0.88	1.32	1.59	1.32	0.79	0.97	1.15	2.47	1.59	2.64	1.94	1.32	1.5	1.5	0.62	2.29	2.2	1.15	1.94	0.88	1.5	1.41	1.41	1.76	1.59	2.11	2.11	1.67	1.23	2.47	1.5	1.5	1.67	1.41	2.38	1.5	1.94	2.11	1.23	1.06	1.67	1.06	1.59	1.59	1.94	1.15	2.03	2.91	2.47	2.03	1.67	1.41	0.79	1.32	1.15	1.5	1.23	1.15	1.67	1.5	1.67	1.32	2.03	1.85	2.11	1.23	2.03	1.15	1.59	1.06	1.32	1.85	1.76	1.32	2.03	1.32	1.59	1.15	1.23	1.06	1.23	1.76	1.59	1.76	1.59	1.32	4.23	2.91	4.67	2.91	4.49	3.26	3.43	4.05	3.43	3.96	3.52	3.88	3.17	4.4	4.05	4.14	4.58	2.64	4.58	4.58	3.7	3.7	2.91	3.52	4.05	3.43	3.43	2.82	2.91	2.91	3.96	3.7	2.82	3.96	3.43	3.52	3.52	3.08	3.52	4.32	3.96	3.96	2.38	3.61	2.99	3.35	3.26	3.52	2.99	2.91	2.91	3.26	2.82	3.96	4.14	3.08	3.52	4.49	5.28	3.17	3.35	2.47	3.43	3.7	3.88	3.61	3.88	3.35	2.64	2.11	3.17	3.17	4.05	2.2	2.73	3.08	3.35	2.91	3.08	4.58	2.73	2.73	2.29	2.55	3.17	3.43	3.17	2.38	2.99	2.29	2.55	3.35	2.99	2.73	2.91	3.43	2.99	3.35	3.43	4.05	3.52	3.08	3.43	3.35	3.7	4.23	2.55	2.64	3.43	2.82	3.08	2.38	3.79	3.52	4.67	4.05	4.05	2.91	3.26	3.61	3.79	1.76	3.61	2.99	3.17	4.05	2.91	3.61	3.43	3.52	3.17	3.08	3.61	2.91	2.82	2.29	3.52	2.82	3.26	3.43	3.61	2.2	3.43	2.91	2.64	1.59	2.99	7.04	3.96	4.32	4.84	6.52	3.88	3.7	3.43	3.61	2.82	3.61	2.73	3.26	2.55	4.93	3.17	2.73	2.55	2.47	3.43	4.4	3.08	3.7	3.61	3.08	3.43	3.17	2.03	3.96	4.05	3.7	4.93	3.26	4.67	5.28	3.79	3.7	3.7	5.37	4.32	3.26	2.91	5.99	3.43	3.88	2.91	5.02	5.02	3.52	3.79	5.81	3.61	2.99	3.88	4.05	3.43	4.32	4.67	3.52	6.25	5.11	5.55	4.32	5.28	3.79	2.2	3.61	3.08	2.73	3.17	2.82	4.32	3.52	3.08	4.05	4.4	3.79	3.35	3.26	4.14	3.26	3.79	3.88	3.35	4.23	4.05	3.52	3.52	3.7	4.14	3.61	3.61	3.52	2.91	4.32	3.7	4.76	3.52	3.52	7	10.4	5.2	7.3	11.1	12.2	4.3	0.7	4.7	12.6	9.9	9.9	2.1	0.8	4.7	5.9	12	0.2	3.1	1.6	4.5	4.9	1.7	9.6	8	0	0.8	2.8	2.4	6.5	7.6	2.9	0	1.7	7.6	3.2	2.1	9	0	10.5	0	0.6	0	0	0.2	4.6	8.3	10.5	9.3	10.6	10.3	10.4	12.1	9.9	9.3	8.9	10.6	7	0	4.8	3.7	7.1	7.2	7.3	10.6	9.8	6.7	9	0.5	1.1	4.4	1.3	0	0.5	0	2.7	8.5	10.2	10.3	7.4	8.3	10.2	9.9	9.9	9.4	9.1	8.9	9.2	7.7	9.3	9.7	9	8.9	10.2	8.4	10.7	10.2	8.1	5.4	0	8.3	8.9	7.9	5.3	4	9.8	2.3	0	9	7	4.6	0.2	6.8	3.5	0	0	7.2	7.7	3.2	0.5	6.9	0	8.2	9.8	2.9	0.2	7.2	8.3	8.4	6.9	0	6.7	9.3	3.2	6.5	4.3	2.2	6.7	2	8.1	2.5	0	0	1.9	7.4	0.1	0	2.9	6.8	0	3.7	0	0	5	3	8.6	9	7.9	8.1	6.4	2.8	2.3	4.6	8.7	2.9	3.1	1.1	0	6.5	4.8	7.4	8.5	8.2	8.3	0	0.5	6.6	5.4	5.5	7.5	2.5	6.8	7.2	8.1	8.2	0.9	7.9	8.2	8.2	1.1	6	0.9	8.2	2.5	7.9	0	4.1	7.3	1.1	8.1	6.4	7.1	4.1	3.6	2.6	7.6	4.7	0.4	5.4	3.5	6.6	4.8	0	4.4	3.9	4.5	5.3	5.5	4.6	7	8.2	8.2	5.5	8	4.6	3.9	8.3	6.8	0	1.6	6.5	8.3	8.3	8	8.4	7.8	8.1	4.2	7.9	5.5	7.8	8.5	4.4	3.7	5.2	8.7	234.8	292.6	204.6	240.4	304.9	323.7	189.9	129	196.9	330.9	285.2	285.3	153.1	131.1	197.3	217.7	321.1	121.1	170.3	144.9	194	200.8	146.6	280.4	253.2	56.9	131.2	165	158.2	227.5	246	166.4	56.7	145.9	245.6	171.1	152.3	268.8	56.4	293.8	56.2	126.3	56.1	56	119	193	255.1	291.9	271.5	293.1	287.7	289.1	317.3	280	269.6	262.5	290.7	230	54.3	192.4	173.7	230.1	231.4	232.7	287.2	273.4	221.3	259.1	117.5	127.1	181.3	129.6	52.1	115.6	51.7	151	245.8	273.1	274.1	225.9	240	270.3	264.7	264	255.1	249.5	245.5	249.6	224.6	249.6	255.1	243.1	240.6	260.5	231	266.5	257.7	223.6	180.3	45.9	224	232.4	215.9	174.8	153.9	242.2	126.3	43.8	226.8	195.4	158.2	91.1	189.4	139.1	41.7	41.4	191.3	197.6	130.6	90.5	182.6	39.6	199.2	220.9	121.3	82.2	180.3	194.7	194.9	172.8	36.9	167.8	202.3	117.9	161.7	131	101.9	161.1	97.7	177.3	102.7	33.5	33.2	92.5	162.2	68.1	32	102.1	150.1	31.2	109.5	30.6	30.3	122.8	97.7	164.1	167.6	153.4	154.7	133.6	90.8	84.3	110.1	156.1	89.1	90.7	67.6	26.5	126.4	106.8	134.6	145.7	141.5	141.7	25	56.6	121.1	107.6	108.1	128.4	75.6	119.7	123.3	131.9	132.3	57.2	128.1	130.6	130.1	58.1	107	55.6	128.3	71.1	124.5	22.2	86.4	117.8	56.4	125.3	108.4	115.1	85.6	80.6	70.8	119.9	91.4	49.2	98.4	79.8	110.5	92.9	22.1	89.3	84.5	90.7	98.9	101.2	92.6	117	129.5	130	103.1	129	94.9	88.1	133.9	119.1	23.7	66.1	117.9	137.5	138.3	135.9	141	135.4	139.6	98.1	139.2	113.7	140	148.7	103.9	96.8	114.5	155.2	4.024	5.585	3.828	4.619	5.997	6.492	4.614	3.732	4.291	7.431	6.203	6.358	3.603	3.102	4.087	4.509	7.036	2.27	3.544	3.051	4.115	4.229	2.672	5.82	5.505	1.501	2.728	3.947	3.203	4.888	5.26	3.461	1.433	3.121	5.609	3.953	3.399	5.696	1.652	6.389	1.591	2.692	1.213	1.402	2.526	4.147	5.682	6.528	6.313	6.548	6.731	6.628	7.585	7.014	6.039	6.067	6.488	5.834	1.858	4.284	4.062	5.071	5.684	5.771	6.754	6.451	5.135	5.557	2.819	2.78	3.692	2.951	1.751	2.584	1.531	3.365	5.374	6.294	6.474	4.996	5.201	6.094	6.033	6.036	5.932	5.377	5.33	5.251	4.825	5.431	5.592	5.504	5.723	5.889	5.22	6.286	5.885	5.268	4.37	1.274	4.988	4.661	4.542	4.502	3.256	4.671	2.457	1.003	4.277	3.643	3.25	2.142	3.998	3.039	1.1	1.554	3.921	3.302	2.507	1.562	3.265	0.665	3.42	3.822	2.551	1.327	2.66	3.34	3.765	3.569	1.19	2.462	3.237	2.002	2.888	2.102	1.846	2.446	1.564	2.676	2.037	0.882	1.066	1.828	2.24	0.924	0.843	1.588	1.867	0.754	1.853	0.904	0.548	1.813	1.435	1.987	1.699	1.629	1.564	1.41	0.943	1.396	1.423	1.411	0.557	1.003	0.926	0.894	1.226	1.128	1.447	1.278	1.427	1.272	0.196	0.943	1.218	0.908	1.255	1.002	1.145	1.119	1.186	1.571	1.25	0.909	1.744	1.225	1.083	0.86	0.667	0.597	0.822	0.717	1.188	0.254	0.858	1.8	0.677	0.797	0.994	0.66	0.674	0.674	0.408	0.819	1.274	0.927	1.238	1.118	0.812	0.578	0.206	0.654	0.5	0.739	0.636	0.732	0.807	0.816	0.918	0.85	1.117	0.882	0.884	0.612	0.883	0.743	0.664	0.489	0.805	1.408	1.427	1.019	1.105	1.019	1.206	0.858	1.068	0.668	0.934	1.193	0.954	0.836	0.855	1.237	14.25267279	14.26838764	14.28337299	14.29761822	14.31111313	14.32384794	14.33581335	14.34700053	14.35740117	14.36700749	14.37581225	14.38380879	14.39099106	14.39735359	14.40289154	14.40760071	14.41147756	14.41451918	14.41672337	14.41808856	14.41861389	14.41829917	14.41714489	14.41515222	14.41232303	14.40865983	14.40416581	14.39884481	14.39270134	14.3857405	14.37796805	14.36939033	14.36001426	14.34984735	14.33889762	14.32717366	14.31468451	14.30143973	14.28744931	14.27272368	14.25727367	14.24111047	14.22424563	14.20669103	14.18845883	14.16956147	14.15001161	14.12982214	14.10900612	14.08757679	14.06554749	14.04293169	14.01974295	13.99599486	13.97170105	13.94687517	13.92153087	13.89568173	13.86934131	13.84252309	13.81524045	13.78750668	13.75933492	13.7307382	13.70172938	13.67232116	13.64252606	13.61235642	13.58182437	13.55094183	13.51972052	13.48817192	13.45630731	13.4241377	13.39167389	13.35892643	13.32590563	13.29262154	13.25908399	13.22530256	13.19128656	13.15704508	13.12258697	13.08792082	13.05305501	13.01799768	12.98275673	12.94733985	12.91175452	12.87600797	12.84010728	12.8040593	12.76787068	12.7315479	12.69509726	12.6585249	12.62183678	12.58503872	12.5481364	12.51113535	12.47404099	12.43685862	12.39959341	12.36225048	12.32483482	12.28735136	12.24980496	12.21220042	12.17454251	12.13683595	12.09908543	12.06129562	12.02347121	11.98561688	11.94773732	11.90983727	11.87192148	11.83399478	11.79606204	11.7581282	11.7201983	11.68227745	11.64437088	11.60648394	11.56862208	11.53079092	11.4929962	11.45524382	11.41753986	11.37989058	11.34230241	11.304782	11.26733618	11.22997203	11.19269684	11.15551813	11.11844368	11.08148151	11.04463991	11.00792744	10.97135292	10.93492549	10.89865454	10.86254979	10.82662123	10.79087917	10.75533425	10.71999739	10.68487984	10.64999318	10.61534929	10.58096039	10.54683899	10.51299796	10.47945043	10.44620989	10.4132901	10.38070514	10.34846937	10.31659744	10.28510427	10.25400504	10.22331517	10.19305035	10.16322644	10.13385954	10.10496592	10.07656201	10.04866439	10.02128976	9.994454911	9.968176705	9.942472049	9.917357864	9.892851057	9.868968487	9.845726938	9.82314308	9.801233441	9.780014367	9.759501992	9.739712195	9.720660568	9.702362378	9.68483253	9.668085529	9.652135442	9.636995864	9.622679878	9.609200024	9.59656826	9.584795929	9.573893729	9.56387168	9.554739095	9.546504549	9.539175858	9.532760055	9.527263362	9.522691178	9.519048058	9.5163377	9.514562934	9.51372571	9.513827095	9.514867271	9.516845527	9.519760272	9.52360903	9.528388456	9.53409434	9.540721627	9.548264425	9.556716033	9.566068953	9.576314918	9.587444917	9.599449219	9.612317406	9.6260384	9.640600498	9.655991403	9.672198259	9.689207688	9.707005822	9.725578345	9.744910526	9.764987256	9.785793088	9.807312273	9.829528794	9.852426406	9.875988671	9.900198992	9.925040645	9.950496819	9.976550641	10.00318521	10.03038363	10.05812904	10.08640463	10.11519366	10.14447954	10.17424577	10.20447602	10.23515415
31557	F24_ES	F24	2010	V210	31	68	22.1	40.1	57	150	75_16.7_1	3.6_NA_7.2	15.2	17.4	15.2	16.3	17.4	18.4	18.9	16.4	17.2	20.6	21.3	22.2	19.6	17	20.6	21	21.8	18.5	21.4	21.1	21.4	22	19.1	18.7	20.7	19.5	22.2	24	22.6	23.6	23	22.1	20.8	22.4	24.5	23.7	21.9	22.7	20.3	22	20	21.7	19.8	21	21.9	24	25.1	24.9	24.9	26.2	26.9	27.1	27	26.3	24.8	25.4	25.5	24.6	21.4	24.6	25	25.4	26.5	26.6	26	26.6	26.4	24.6	23.1	23.4	24.2	24	23	23.6	23.5	25	25.8	26.3	26.8	26	26.3	26.4	26.3	26.3	26.8	25.6	25.1	25.2	26	25.3	25.6	26	25.4	26.1	25.7	25.4	26.4	26.1	24.7	22	23.4	22.8	23.9	26	22.6	20.9	19.5	17.3	20	20.2	20.8	19.9	22.8	22.8	15.9	13.7	14.4	14.2	15.9	16	15.2	14.5	16.9	17.9	18	16.7	14.7	15.8	16.8	16.9	14.4	17.1	16.3	17.3	18.2	16.6	15.7	13.7	12.1	12.6	13	13.9	14	14.1	13	12.3	16	9.7	4.9	5.4	9.3	8.6	11.1	12	8.1	6.4	4.8	6.2	6.6	6.3	8.3	8.1	5.9	4.6	4.4	7.6	8.5	5.1	3.6	3.5	3.7	3	5.9	5.5	4.8	7.1	4.7	6.6	7.8	4.9	5.8	3.3	3.9	5.7	6.7	8.1	5.1	3.9	4.6	3.8	1.3	1.3	1.4	5.2	3.6	3.2	7.6	4.4	-0.1	-0.4	1.7	0.8	3.5	3.2	3.9	2.8	2.1	-3.1	-1.7	-1	0.4	0.2	-2.5	-3.8	-3.3	0.3	-1.7	-1.5	-1.4	-0.8	-5	-3.8	0.2	-4.8	-5.2	-3.1	-4.1	-3.7	-1.8	-5.9	-4.3	-0.4	-0.6	-2	-3.7	-2.1	-1	-1.2	-2	-4.2	-4.5	-4	-3.3	-5.4	-6.1	-2.2	22.3	25	24.5	25.5	25.7	27.2	25.5	22.5	24.3	28.5	28.7	30	24.9	20.4	28.9	27.4	30.4	24.2	27.9	26.4	26.9	28.3	23.5	26.3	27.5	21.6	25.8	30.2	29.1	29.6	31	27.2	22.4	26.8	30.6	28.9	27.5	29.2	23.6	28.8	21.6	25	21.2	22.5	25.8	30.3	31.1	31.4	32.5	33.6	33.8	34.8	34.7	34.6	34	32.9	33.3	31.3	22.8	30	31.6	31.7	32.6	31.4	32.6	33.1	33.5	30.4	27.4	27.5	31	27.9	24.6	28.5	26.4	29.2	33	33.6	32.6	33.5	32.7	32.8	33.4	33.1	33.3	33.2	31.4	32.3	32.8	32.2	32.6	33.6	32.9	31.8	33	32.1	33.5	32.2	32	23.1	28.8	30.9	32.5	32.8	28.9	29.3	25.7	18	27	27.3	28.1	24.2	30	30	20.7	15.6	20.6	22.1	21.6	20.5	20.4	15.9	22.8	24.7	22.7	21.2	22.1	22	22.8	23	16.2	24.8	23.5	24	25.2	22.4	20.8	21.3	17.8	19.3	18	18.4	15.8	18.2	19.6	16.3	20.9	14.3	9.4	7.6	12.2	10.1	13.5	17.1	11.1	12.3	14.5	16.1	15.3	16	14.3	12.6	10.7	13	13	14.5	14.6	8.2	10.4	9.2	9	11.5	15.3	15	7	9.7	10.2	14.1	14.4	11.9	11.6	9.1	10.9	13.7	14.8	16	11.3	13.6	13.8	6.3	4.7	4.6	8.4	11.8	7	5.7	10.4	7.7	3.5	6.1	7.6	8.7	10.3	7.4	11	10.1	5.8	-0.7	1.3	0.9	5.5	3.9	-0.3	1.6	2.5	3.6	4.5	4.1	4.4	3.3	0.3	5	5	-0.9	2.1	3.6	0.2	3.8	0.4	-3.4	2.3	4.4	5.1	3.7	2	5.6	5	5.4	3.5	1.4	3.5	2.5	2	-1.9	-0.7	7.4	10.2	10.6	11.4	10.1	10.6	9.3	12.8	12.8	12.2	12.6	14.6	15.4	16	14.5	14.6	17.1	14.7	16	17	18.4	18.2	17.5	14.9	11.6	14.1	17.1	20.3	20.6	19.9	19.9	18.8	18	19.1	19.9	20.4	19.8	19.1	16.4	17.9	17	17.1	19.5	17.9	20	19.6	20	20.3	20.4	19.3	20.1	21.5	21.6	20.3	20.5	20.2	19.8	19.5	20.5	20.1	21.1	21.8	20.1	21.8	23.4	21.1	21.1	22.6	19.9	19.6	20.6	21.8	22	22.4	19.9	22.1	21.7	20.7	20.3	21.8	23.3	22.6	22.5	21.2	21	22.4	20.5	21.2	20.8	21.9	20.8	20.3	20.7	20.9	21.7	20.8	20.3	20	22	20.3	21.1	20.4	18.3	18.3	20.7	16.5	14.5	17	16.5	14.4	15	17	17	18.3	18.2	13.2	12.3	10	7.8	13	12.9	11.7	13.3	13.4	13.3	14.5	13.5	9.4	10.8	13.5	12.1	13.2	12.4	11	13.7	14.4	14.2	11.7	8.2	9.1	7.1	10	10.9	12.8	11.6	8.7	8.8	12.5	4.2	2.8	3.8	7.5	7.3	7.4	6.9	3.4	0.4	-1.3	-0.9	0.3	0.9	2.5	5.6	0.7	-0.5	-0.2	1.4	5.7	0.6	-1.2	-0.3	0.1	-2.8	-0.7	-0.1	0.7	4.1	0.8	-0.5	4.9	-0.2	-0.1	-1	-2.3	0.1	-1.4	3	0.4	-2	-1.4	0.9	-1.9	-1.4	-2.7	-2.2	0.2	0.6	4.8	-0.9	-2.8	-4.2	-3	-5	-1.2	-2.2	-0.4	-2.6	-1.5	-4.6	-4.7	-2.8	-6.6	-3.7	-5.6	-9.7	-9.5	-3.2	-6.4	-5.3	-7.9	-5.9	-9.4	-11.4	-3.7	-9.2	-10.7	-8.7	-7.3	-10.8	-5	-9.6	-12.6	-4.1	-5.4	-5.8	-9.2	-8.9	-6.4	-6.8	-6.4	-9.3	-11.6	-9.1	-10.1	-8.5	-11.6	-10.6	4.5	0	1.5	1	0	0	0	0	0.5	0	0	0	0.5	7	11.5	33	0	36	23.5	6	2	0	29.5	0	0	6	15	0.5	10.5	1.5	11	2.5	23.5	6	0	0.5	1.5	0	13.5	0	8	57.5	47.5	49	44	8	0	0	0	0	0	0	0	0	0.5	0	0	0	11.5	21.5	0	0	0	0	0	0	31	0.5	0	8.5	35	0.5	2	1	22.5	0	0	0	0	2.5	36.5	0	0	0	0	77.5	0	0	0	0	0	4.5	0	0	0	0	0	0	13	40	0	0	0	0	11	0	33	33	0	0	0	0	0	1	39	0	0	9	14.5	37	0	10.5	0	0	0	5	0	0	0	0	24.5	3	0	0	0	0	0.5	0	0	0	0	0	0.5	0	0	14.5	22.5	0	0	15.5	0	30	17.5	12.5	0	0	0	0	0	0	0	0	0	0	2.5	0	0	1.5	0	0	0	0	0	0	26.5	4.5	0	0	0	0	0	0	0	0	0	30	0	0	0	2	1	1	0	0	0	17	17.5	0.5	0	0	0	0	0	3	10	0	1.5	0.5	0	0	2	2.5	5	0	0	0	0	0	0	0	0	0	0.5	0	0	0	0	0	1	2.5	0	0	0	0	0	0	0	0	0.5	0.5	0	0	0	1.5	0	0	11.1	11.4	11.9	11.5	12.2	12.3	13.6	11.4	12.9	13.7	16.3	16.2	15.4	14.9	18.1	19.4	16.3	17.7	20.1	20.2	19.1	19.5	18.1	14.9	15.5	19.1	23.1	22.6	22.6	21.7	20.3	20.6	21.1	22.5	22	21.9	20.4	18.6	19.7	18.2	19.7	22.4	20.4	21.8	21.9	22.4	22.5	21.4	21.3	23.1	23.9	24.3	22.7	22.7	21.8	21.5	21	19.8	21.1	23.3	23.5	24	24.9	23.7	22.5	23.4	23.9	21.1	20.6	21.7	23.7	24.1	23.8	23.1	24.5	25.3	24.8	24.5	24.5	24.9	24.1	24.2	23.5	23.3	24.2	23.1	22.7	22.4	23.2	20.7	22.3	22.9	21.4	20.6	22	22.2	23.1	22.6	20.9	23.2	21.1	20.4	21.3	21.9	21	17.1	17.9	17.2	16.7	17.2	17.8	17.4	20.1	21.3	15.7	12.5	10.6	11	13.6	15.6	12.8	14.7	14.7	14.3	13.7	16.6	12.8	13.2	13	12.8	13.2	16.2	14.5	15.3	14.9	14.2	13.1	10.9	11.1	10.4	11.1	13	13.4	12.2	10.3	11.4	15.3	9.9	6.4	7.8	8.9	9.7	11.6	10.7	7	6	5.9	6.7	7.1	6.9	8.4	6.8	6.1	5.9	7.3	7.5	8.3	6.9	5.5	6.2	5.3	4.9	6.2	6.5	8	8	6.4	7.4	7.8	5.8	5.9	5	5.1	5.4	6.9	8.5	4.9	5.3	5.6	6.2	5.3	5.1	5.2	6.7	5.7	7	8.3	4.1	4	3.8	4.5	4.7	6.1	5.9	7.2	5.2	4.1	3.3	3.1	3.2	4.5	4.8	4.4	3	3.5	4.4	3.8	3.5	3.7	4	2.5	2.8	3.9	2.8	2.6	3.4	3.2	3	3.7	2.7	2.8	3.2	3	3.2	3	3.2	3.4	3.5	3.1	3.2	2.7	2.7	3	2.7	2.5	3	6.17	8.47	5.37	7.03	7.67	8.86	8.24	7.25	6.72	10.56	9.03	10.56	7.41	4.48	6.16	5.47	9.82	3.6	5.39	4.82	6.39	6.94	4.01	6.67	8.91	3.57	3.66	7.24	4.82	7.43	7.79	6	3.46	4.59	8.74	7.4	5.88	8.99	4.12	8.24	3.68	3.56	2.69	3.07	4.38	7.44	9.37	10.09	10.19	10.91	11.54	11.56	12.95	11.51	9.5	10.94	11.63	11.13	4.39	7.63	8.18	8.44	9.72	11.12	11.11	11.42	10.52	9.83	7.66	7.08	6.5	5.74	4.29	6.03	4.45	6.38	8.42	9.71	10.74	8.71	10.11	10.22	10.71	10.91	11.04	9.73	9.17	9.66	10.41	11.55	10.53	10.71	11.04	13.21	11.02	10.24	11.32	11.21	10.21	3.24	7.68	7.35	8.36	11.71	6.42	7.62	4.77	2.55	6.68	6.47	6.76	5.84	7.65	6.45	2.37	3.18	5.81	5.19	4.47	2.58	4.47	1.81	4.55	6.21	6.94	2.41	3.93	4.75	6.13	6.45	3.21	3.3	4.03	4.45	6	4.69	4.74	4.78	3.02	4.19	3.88	2.88	2.59	3.89	4.68	2.91	2.88	2.13	2.26	1.17	2.82	1.47	1.61	3.33	3.8	3.61	2.7	2.78	2.65	2.65	2.55	4	3.19	2.58	1.06	2.94	2.8	1.88	2.41	1.65	2.66	2.68	3.09	2.53	0.6	2.09	2.14	2.35	2.78	2.86	3.32	2.74	2.98	3.76	2.91	2.3	3.88	2.78	2.88	1.82	1.41	1.61	1.56	2.15	2.21	0.69	2.14	4.26	2.06	2.13	2.41	1.77	1.75	1.79	0.88	2.27	3.01	1.56	2.29	2.48	1.79	1.4	0.68	1.61	1.29	1.84	1.59	1.97	1.81	1.76	1.71	1.81	2.3	1.48	1.55	1.46	1.31	1.65	1.65	1.23	1.64	2.73	2.85	2.07	1.65	2.04	2.28	2.09	2.17	1.27	1.67	1.84	1.79	1.39	1.37	2.2	64.3	57.4	68.9	62	61.4	58.1	62.3	61.1	65.7	56.5	64.3	60.5	67.5	76.9	74.6	78	62.4	83.1	78.9	80.7	74.9	73.8	81.9	69.1	63.5	84.3	86.3	75.7	82.4	74.5	72.3	77.4	85.9	83.1	71.6	74.7	77.6	67.4	82.7	68.8	84.3	86.3	88.3	87.7	83.3	75.1	70.6	68	67.6	67.9	67.4	67.8	63.7	66.3	69.6	66.3	64.4	64	82.8	75.3	74.2	74	71.9	68.1	66.9	67.2	69.4	68.2	72.9	75.4	78.5	80.8	84.7	79.3	84.6	79.9	74.7	71.6	69.5	74.1	70.4	70.3	68.7	68.1	68.7	70.4	71.2	69.9	69	64.2	67.9	68.1	66	60.9	66.6	68.4	67.1	66.8	67.2	87.8	73.3	73.5	71.8	65.2	76.6	69.2	79	87.1	71.4	72.7	72.5	74.9	72.4	76.7	86.9	79.7	64.6	67.9	75.3	85.8	74.1	89	76.3	69.7	66.4	87.3	76.5	73.5	67.9	66.5	80.5	83.1	78.2	77.5	71.3	75.2	73.4	69.5	78.6	71.3	74.1	81.9	83.8	75.8	68.8	79.7	84.1	82.3	73.9	87	76	86.8	87.8	76.3	64.8	62.4	68.6	70.7	72.8	72.3	76.7	63	65.7	69.6	87.3	71.8	74.8	78.6	69.6	79	66.6	64.7	66.8	72	93	79.3	74.9	75.9	73.7	67	64	64.6	63.2	59	70.3	78.7	55.8	65.6	66	77.3	79	76	76.9	75.7	72.1	91.1	79.5	49	66	64.1	65.2	72.6	77.7	76.8	89.2	69.6	57.7	67.9	57.5	56.4	71.6	77.5	86.6	65.1	73.1	70.5	70.5	64	67.1	69.4	59.4	60.7	62.9	65.5	62.7	70	71	64.6	69.1	68.7	63	53.9	51.3	60.7	64.6	61.1	59.9	62.6	58.8	71.5	61.7	59.4	62.7	66.1	64.6	57.7	40	34	33	22	30	24	31	32	40	34	44	27	50	66	39	66	33	61	59	55	56	56	69	47	35	70	69	56	62	58	42	57	72	71	57	55	56	36	65	42	66	68	85	78	69	55	50	40	36	44	46	45	32	37	37	40	36	42	71	59	50	48	57	58	47	45	45	26	50	64	53	66	71	61	75	64	49	49	48	49	50	49	44	41	50	47	47	43	38	30	41	40	28	40	44	48	46	42	43	76	55	49	44	45	48	42	62	77	45	54	41	59	51	52	80	69	39	41	58	76	55	75	58	47	56	72	42	49	41	48	65	63	60	51	44	51	44	31	54	46	52	64	79	62	49	59	76	59	56	68	65	72	74	56	38	34	34	40	41	31	48	38	46	44	59	35	48	72	47	56	40	31	40	36	76	60	55	49	54	32	47	43	36	33	44	50	34	24	29	61	52	40	44	51	56	66	51	33	44	28	38	48	55	52	56	38	33	47	41	40	43	49	57	41	46	53	45	39	41	40	30	27	48	44	32	40	49	39	46	48	37	30	29	35	41	34	38	37	32	40	22	34	39	42	34	30	1.06	1.41	1.59	1.5	1.85	1.76	2.03	2.29	1.94	2.2	1.85	1.67	1.5	2.47	1.5	1.85	1.94	1.06	1.41	1.41	1.5	1.32	0.97	2.29	1.67	1.32	1.5	1.59	1.15	1.41	1.5	1.15	1.15	1.5	1.67	1.41	1.5	1.41	1.5	2.03	1.59	1.76	0.88	1.32	1.23	1.15	1.41	1.59	1.76	1.32	1.5	1.32	1.67	2.11	1.59	1.5	1.32	1.94	2.11	1.32	1.32	1.32	1.85	1.67	1.76	1.59	1.23	1.23	0.97	0.79	0.97	1.32	2.03	0.97	1.23	1.23	1.41	1.76	1.76	1.32	1.06	1.5	1.5	1.5	1.5	1.23	1.41	1.15	0.97	1.15	1.32	1.41	1.76	1.23	1.32	2.11	1.5	1.5	1.5	1.5	2.11	1.5	1.41	1.5	1.41	1.5	1.32	1.15	1.59	1.32	1.41	1.23	1.59	1.5	1.94	2.73	2.64	1.67	1.85	1.59	2.29	0.62	2.03	1.59	1.23	1.23	1.41	2.11	2.29	2.29	1.76	1.41	2.11	1.23	1.5	1.15	1.23	1.41	1.67	1.94	2.29	1.15	2.2	2.03	1.23	0.62	1.15	2.99	2.64	3.08	2.91	3.43	1.06	2.03	1.23	1.67	1.59	1.59	1.5	1.5	0.88	1.32	1.59	1.32	0.79	0.97	1.15	2.47	1.59	2.64	1.94	1.32	1.5	1.5	0.62	2.29	2.2	1.15	1.94	0.88	1.5	1.41	1.41	1.76	1.59	2.11	2.11	1.67	1.23	2.47	1.5	1.5	1.67	1.41	2.38	1.5	1.94	2.11	1.23	1.06	1.67	1.06	1.59	1.59	1.94	1.15	2.03	2.91	2.47	2.03	1.67	1.41	0.79	1.32	1.15	1.5	1.23	1.15	1.67	1.5	1.67	1.32	2.03	1.85	2.11	1.23	2.03	1.15	1.59	1.06	1.32	1.85	1.76	1.32	2.03	1.32	1.59	1.15	1.23	1.06	1.23	1.76	1.59	1.76	1.59	1.32	4.23	2.91	4.67	2.91	4.49	3.26	3.43	4.05	3.43	3.96	3.52	3.88	3.17	4.4	4.05	4.14	4.58	2.64	4.58	4.58	3.7	3.7	2.91	3.52	4.05	3.43	3.43	2.82	2.91	2.91	3.96	3.7	2.82	3.96	3.43	3.52	3.52	3.08	3.52	4.32	3.96	3.96	2.38	3.61	2.99	3.35	3.26	3.52	2.99	2.91	2.91	3.26	2.82	3.96	4.14	3.08	3.52	4.49	5.28	3.17	3.35	2.47	3.43	3.7	3.88	3.61	3.88	3.35	2.64	2.11	3.17	3.17	4.05	2.2	2.73	3.08	3.35	2.91	3.08	4.58	2.73	2.73	2.29	2.55	3.17	3.43	3.17	2.38	2.99	2.29	2.55	3.35	2.99	2.73	2.91	3.43	2.99	3.35	3.43	4.05	3.52	3.08	3.43	3.35	3.7	4.23	2.55	2.64	3.43	2.82	3.08	2.38	3.79	3.52	4.67	4.05	4.05	2.91	3.26	3.61	3.79	1.76	3.61	2.99	3.17	4.05	2.91	3.61	3.43	3.52	3.17	3.08	3.61	2.91	2.82	2.29	3.52	2.82	3.26	3.43	3.61	2.2	3.43	2.91	2.64	1.59	2.99	7.04	3.96	4.32	4.84	6.52	3.88	3.7	3.43	3.61	2.82	3.61	2.73	3.26	2.55	4.93	3.17	2.73	2.55	2.47	3.43	4.4	3.08	3.7	3.61	3.08	3.43	3.17	2.03	3.96	4.05	3.7	4.93	3.26	4.67	5.28	3.79	3.7	3.7	5.37	4.32	3.26	2.91	5.99	3.43	3.88	2.91	5.02	5.02	3.52	3.79	5.81	3.61	2.99	3.88	4.05	3.43	4.32	4.67	3.52	6.25	5.11	5.55	4.32	5.28	3.79	2.2	3.61	3.08	2.73	3.17	2.82	4.32	3.52	3.08	4.05	4.4	3.79	3.35	3.26	4.14	3.26	3.79	3.88	3.35	4.23	4.05	3.52	3.52	3.7	4.14	3.61	3.61	3.52	2.91	4.32	3.7	4.76	3.52	3.52	7	10.4	5.2	7.3	11.1	12.2	4.3	0.7	4.7	12.6	9.9	9.9	2.1	0.8	4.7	5.9	12	0.2	3.1	1.6	4.5	4.9	1.7	9.6	8	0	0.8	2.8	2.4	6.5	7.6	2.9	0	1.7	7.6	3.2	2.1	9	0	10.5	0	0.6	0	0	0.2	4.6	8.3	10.5	9.3	10.6	10.3	10.4	12.1	9.9	9.3	8.9	10.6	7	0	4.8	3.7	7.1	7.2	7.3	10.6	9.8	6.7	9	0.5	1.1	4.4	1.3	0	0.5	0	2.7	8.5	10.2	10.3	7.4	8.3	10.2	9.9	9.9	9.4	9.1	8.9	9.2	7.7	9.3	9.7	9	8.9	10.2	8.4	10.7	10.2	8.1	5.4	0	8.3	8.9	7.9	5.3	4	9.8	2.3	0	9	7	4.6	0.2	6.8	3.5	0	0	7.2	7.7	3.2	0.5	6.9	0	8.2	9.8	2.9	0.2	7.2	8.3	8.4	6.9	0	6.7	9.3	3.2	6.5	4.3	2.2	6.7	2	8.1	2.5	0	0	1.9	7.4	0.1	0	2.9	6.8	0	3.7	0	0	5	3	8.6	9	7.9	8.1	6.4	2.8	2.3	4.6	8.7	2.9	3.1	1.1	0	6.5	4.8	7.4	8.5	8.2	8.3	0	0.5	6.6	5.4	5.5	7.5	2.5	6.8	7.2	8.1	8.2	0.9	7.9	8.2	8.2	1.1	6	0.9	8.2	2.5	7.9	0	4.1	7.3	1.1	8.1	6.4	7.1	4.1	3.6	2.6	7.6	4.7	0.4	5.4	3.5	6.6	4.8	0	4.4	3.9	4.5	5.3	5.5	4.6	7	8.2	8.2	5.5	8	4.6	3.9	8.3	6.8	0	1.6	6.5	8.3	8.3	8	8.4	7.8	8.1	4.2	7.9	5.5	7.8	8.5	4.4	3.7	5.2	8.7	234.8	292.6	204.6	240.4	304.9	323.7	189.9	129	196.9	330.9	285.2	285.3	153.1	131.1	197.3	217.7	321.1	121.1	170.3	144.9	194	200.8	146.6	280.4	253.2	56.9	131.2	165	158.2	227.5	246	166.4	56.7	145.9	245.6	171.1	152.3	268.8	56.4	293.8	56.2	126.3	56.1	56	119	193	255.1	291.9	271.5	293.1	287.7	289.1	317.3	280	269.6	262.5	290.7	230	54.3	192.4	173.7	230.1	231.4	232.7	287.2	273.4	221.3	259.1	117.5	127.1	181.3	129.6	52.1	115.6	51.7	151	245.8	273.1	274.1	225.9	240	270.3	264.7	264	255.1	249.5	245.5	249.6	224.6	249.6	255.1	243.1	240.6	260.5	231	266.5	257.7	223.6	180.3	45.9	224	232.4	215.9	174.8	153.9	242.2	126.3	43.8	226.8	195.4	158.2	91.1	189.4	139.1	41.7	41.4	191.3	197.6	130.6	90.5	182.6	39.6	199.2	220.9	121.3	82.2	180.3	194.7	194.9	172.8	36.9	167.8	202.3	117.9	161.7	131	101.9	161.1	97.7	177.3	102.7	33.5	33.2	92.5	162.2	68.1	32	102.1	150.1	31.2	109.5	30.6	30.3	122.8	97.7	164.1	167.6	153.4	154.7	133.6	90.8	84.3	110.1	156.1	89.1	90.7	67.6	26.5	126.4	106.8	134.6	145.7	141.5	141.7	25	56.6	121.1	107.6	108.1	128.4	75.6	119.7	123.3	131.9	132.3	57.2	128.1	130.6	130.1	58.1	107	55.6	128.3	71.1	124.5	22.2	86.4	117.8	56.4	125.3	108.4	115.1	85.6	80.6	70.8	119.9	91.4	49.2	98.4	79.8	110.5	92.9	22.1	89.3	84.5	90.7	98.9	101.2	92.6	117	129.5	130	103.1	129	94.9	88.1	133.9	119.1	23.7	66.1	117.9	137.5	138.3	135.9	141	135.4	139.6	98.1	139.2	113.7	140	148.7	103.9	96.8	114.5	155.2	4.024	5.585	3.828	4.619	5.997	6.492	4.614	3.732	4.291	7.431	6.203	6.358	3.603	3.102	4.087	4.509	7.036	2.27	3.544	3.051	4.115	4.229	2.672	5.82	5.505	1.501	2.728	3.947	3.203	4.888	5.26	3.461	1.433	3.121	5.609	3.953	3.399	5.696	1.652	6.389	1.591	2.692	1.213	1.402	2.526	4.147	5.682	6.528	6.313	6.548	6.731	6.628	7.585	7.014	6.039	6.067	6.488	5.834	1.858	4.284	4.062	5.071	5.684	5.771	6.754	6.451	5.135	5.557	2.819	2.78	3.692	2.951	1.751	2.584	1.531	3.365	5.374	6.294	6.474	4.996	5.201	6.094	6.033	6.036	5.932	5.377	5.33	5.251	4.825	5.431	5.592	5.504	5.723	5.889	5.22	6.286	5.885	5.268	4.37	1.274	4.988	4.661	4.542	4.502	3.256	4.671	2.457	1.003	4.277	3.643	3.25	2.142	3.998	3.039	1.1	1.554	3.921	3.302	2.507	1.562	3.265	0.665	3.42	3.822	2.551	1.327	2.66	3.34	3.765	3.569	1.19	2.462	3.237	2.002	2.888	2.102	1.846	2.446	1.564	2.676	2.037	0.882	1.066	1.828	2.24	0.924	0.843	1.588	1.867	0.754	1.853	0.904	0.548	1.813	1.435	1.987	1.699	1.629	1.564	1.41	0.943	1.396	1.423	1.411	0.557	1.003	0.926	0.894	1.226	1.128	1.447	1.278	1.427	1.272	0.196	0.943	1.218	0.908	1.255	1.002	1.145	1.119	1.186	1.571	1.25	0.909	1.744	1.225	1.083	0.86	0.667	0.597	0.822	0.717	1.188	0.254	0.858	1.8	0.677	0.797	0.994	0.66	0.674	0.674	0.408	0.819	1.274	0.927	1.238	1.118	0.812	0.578	0.206	0.654	0.5	0.739	0.636	0.732	0.807	0.816	0.918	0.85	1.117	0.882	0.884	0.612	0.883	0.743	0.664	0.489	0.805	1.408	1.427	1.019	1.105	1.019	1.206	0.858	1.068	0.668	0.934	1.193	0.954	0.836	0.855	1.237	14.25267279	14.26838764	14.28337299	14.29761822	14.31111313	14.32384794	14.33581335	14.34700053	14.35740117	14.36700749	14.37581225	14.38380879	14.39099106	14.39735359	14.40289154	14.40760071	14.41147756	14.41451918	14.41672337	14.41808856	14.41861389	14.41829917	14.41714489	14.41515222	14.41232303	14.40865983	14.40416581	14.39884481	14.39270134	14.3857405	14.37796805	14.36939033	14.36001426	14.34984735	14.33889762	14.32717366	14.31468451	14.30143973	14.28744931	14.27272368	14.25727367	14.24111047	14.22424563	14.20669103	14.18845883	14.16956147	14.15001161	14.12982214	14.10900612	14.08757679	14.06554749	14.04293169	14.01974295	13.99599486	13.97170105	13.94687517	13.92153087	13.89568173	13.86934131	13.84252309	13.81524045	13.78750668	13.75933492	13.7307382	13.70172938	13.67232116	13.64252606	13.61235642	13.58182437	13.55094183	13.51972052	13.48817192	13.45630731	13.4241377	13.39167389	13.35892643	13.32590563	13.29262154	13.25908399	13.22530256	13.19128656	13.15704508	13.12258697	13.08792082	13.05305501	13.01799768	12.98275673	12.94733985	12.91175452	12.87600797	12.84010728	12.8040593	12.76787068	12.7315479	12.69509726	12.6585249	12.62183678	12.58503872	12.5481364	12.51113535	12.47404099	12.43685862	12.39959341	12.36225048	12.32483482	12.28735136	12.24980496	12.21220042	12.17454251	12.13683595	12.09908543	12.06129562	12.02347121	11.98561688	11.94773732	11.90983727	11.87192148	11.83399478	11.79606204	11.7581282	11.7201983	11.68227745	11.64437088	11.60648394	11.56862208	11.53079092	11.4929962	11.45524382	11.41753986	11.37989058	11.34230241	11.304782	11.26733618	11.22997203	11.19269684	11.15551813	11.11844368	11.08148151	11.04463991	11.00792744	10.97135292	10.93492549	10.89865454	10.86254979	10.82662123	10.79087917	10.75533425	10.71999739	10.68487984	10.64999318	10.61534929	10.58096039	10.54683899	10.51299796	10.47945043	10.44620989	10.4132901	10.38070514	10.34846937	10.31659744	10.28510427	10.25400504	10.22331517	10.19305035	10.16322644	10.13385954	10.10496592	10.07656201	10.04866439	10.02128976	9.994454911	9.968176705	9.942472049	9.917357864	9.892851057	9.868968487	9.845726938	9.82314308	9.801233441	9.780014367	9.759501992	9.739712195	9.720660568	9.702362378	9.68483253	9.668085529	9.652135442	9.636995864	9.622679878	9.609200024	9.59656826	9.584795929	9.573893729	9.56387168	9.554739095	9.546504549	9.539175858	9.532760055	9.527263362	9.522691178	9.519048058	9.5163377	9.514562934	9.51372571	9.513827095	9.514867271	9.516845527	9.519760272	9.52360903	9.528388456	9.53409434	9.540721627	9.548264425	9.556716033	9.566068953	9.576314918	9.587444917	9.599449219	9.612317406	9.6260384	9.640600498	9.655991403	9.672198259	9.689207688	9.707005822	9.725578345	9.744910526	9.764987256	9.785793088	9.807312273	9.829528794	9.852426406	9.875988671	9.900198992	9.925040645	9.950496819	9.976550641	10.00318521	10.03038363	10.05812904	10.08640463	10.11519366	10.14447954	10.17424577	10.20447602	10.23515415
31558	F24_ES	F24	2010	V273	31.9	57	39.9	44.7	61	146	75_16.7_1	3.6_NA_7.2	15.2	17.4	15.2	16.3	17.4	18.4	18.9	16.4	17.2	20.6	21.3	22.2	19.6	17	20.6	21	21.8	18.5	21.4	21.1	21.4	22	19.1	18.7	20.7	19.5	22.2	24	22.6	23.6	23	22.1	20.8	22.4	24.5	23.7	21.9	22.7	20.3	22	20	21.7	19.8	21	21.9	24	25.1	24.9	24.9	26.2	26.9	27.1	27	26.3	24.8	25.4	25.5	24.6	21.4	24.6	25	25.4	26.5	26.6	26	26.6	26.4	24.6	23.1	23.4	24.2	24	23	23.6	23.5	25	25.8	26.3	26.8	26	26.3	26.4	26.3	26.3	26.8	25.6	25.1	25.2	26	25.3	25.6	26	25.4	26.1	25.7	25.4	26.4	26.1	24.7	22	23.4	22.8	23.9	26	22.6	20.9	19.5	17.3	20	20.2	20.8	19.9	22.8	22.8	15.9	13.7	14.4	14.2	15.9	16	15.2	14.5	16.9	17.9	18	16.7	14.7	15.8	16.8	16.9	14.4	17.1	16.3	17.3	18.2	16.6	15.7	13.7	12.1	12.6	13	13.9	14	14.1	13	12.3	16	9.7	4.9	5.4	9.3	8.6	11.1	12	8.1	6.4	4.8	6.2	6.6	6.3	8.3	8.1	5.9	4.6	4.4	7.6	8.5	5.1	3.6	3.5	3.7	3	5.9	5.5	4.8	7.1	4.7	6.6	7.8	4.9	5.8	3.3	3.9	5.7	6.7	8.1	5.1	3.9	4.6	3.8	1.3	1.3	1.4	5.2	3.6	3.2	7.6	4.4	-0.1	-0.4	1.7	0.8	3.5	3.2	3.9	2.8	2.1	-3.1	-1.7	-1	0.4	0.2	-2.5	-3.8	-3.3	0.3	-1.7	-1.5	-1.4	-0.8	-5	-3.8	0.2	-4.8	-5.2	-3.1	-4.1	-3.7	-1.8	-5.9	-4.3	-0.4	-0.6	-2	-3.7	-2.1	-1	-1.2	-2	-4.2	-4.5	-4	-3.3	-5.4	-6.1	-2.2	22.3	25	24.5	25.5	25.7	27.2	25.5	22.5	24.3	28.5	28.7	30	24.9	20.4	28.9	27.4	30.4	24.2	27.9	26.4	26.9	28.3	23.5	26.3	27.5	21.6	25.8	30.2	29.1	29.6	31	27.2	22.4	26.8	30.6	28.9	27.5	29.2	23.6	28.8	21.6	25	21.2	22.5	25.8	30.3	31.1	31.4	32.5	33.6	33.8	34.8	34.7	34.6	34	32.9	33.3	31.3	22.8	30	31.6	31.7	32.6	31.4	32.6	33.1	33.5	30.4	27.4	27.5	31	27.9	24.6	28.5	26.4	29.2	33	33.6	32.6	33.5	32.7	32.8	33.4	33.1	33.3	33.2	31.4	32.3	32.8	32.2	32.6	33.6	32.9	31.8	33	32.1	33.5	32.2	32	23.1	28.8	30.9	32.5	32.8	28.9	29.3	25.7	18	27	27.3	28.1	24.2	30	30	20.7	15.6	20.6	22.1	21.6	20.5	20.4	15.9	22.8	24.7	22.7	21.2	22.1	22	22.8	23	16.2	24.8	23.5	24	25.2	22.4	20.8	21.3	17.8	19.3	18	18.4	15.8	18.2	19.6	16.3	20.9	14.3	9.4	7.6	12.2	10.1	13.5	17.1	11.1	12.3	14.5	16.1	15.3	16	14.3	12.6	10.7	13	13	14.5	14.6	8.2	10.4	9.2	9	11.5	15.3	15	7	9.7	10.2	14.1	14.4	11.9	11.6	9.1	10.9	13.7	14.8	16	11.3	13.6	13.8	6.3	4.7	4.6	8.4	11.8	7	5.7	10.4	7.7	3.5	6.1	7.6	8.7	10.3	7.4	11	10.1	5.8	-0.7	1.3	0.9	5.5	3.9	-0.3	1.6	2.5	3.6	4.5	4.1	4.4	3.3	0.3	5	5	-0.9	2.1	3.6	0.2	3.8	0.4	-3.4	2.3	4.4	5.1	3.7	2	5.6	5	5.4	3.5	1.4	3.5	2.5	2	-1.9	-0.7	7.4	10.2	10.6	11.4	10.1	10.6	9.3	12.8	12.8	12.2	12.6	14.6	15.4	16	14.5	14.6	17.1	14.7	16	17	18.4	18.2	17.5	14.9	11.6	14.1	17.1	20.3	20.6	19.9	19.9	18.8	18	19.1	19.9	20.4	19.8	19.1	16.4	17.9	17	17.1	19.5	17.9	20	19.6	20	20.3	20.4	19.3	20.1	21.5	21.6	20.3	20.5	20.2	19.8	19.5	20.5	20.1	21.1	21.8	20.1	21.8	23.4	21.1	21.1	22.6	19.9	19.6	20.6	21.8	22	22.4	19.9	22.1	21.7	20.7	20.3	21.8	23.3	22.6	22.5	21.2	21	22.4	20.5	21.2	20.8	21.9	20.8	20.3	20.7	20.9	21.7	20.8	20.3	20	22	20.3	21.1	20.4	18.3	18.3	20.7	16.5	14.5	17	16.5	14.4	15	17	17	18.3	18.2	13.2	12.3	10	7.8	13	12.9	11.7	13.3	13.4	13.3	14.5	13.5	9.4	10.8	13.5	12.1	13.2	12.4	11	13.7	14.4	14.2	11.7	8.2	9.1	7.1	10	10.9	12.8	11.6	8.7	8.8	12.5	4.2	2.8	3.8	7.5	7.3	7.4	6.9	3.4	0.4	-1.3	-0.9	0.3	0.9	2.5	5.6	0.7	-0.5	-0.2	1.4	5.7	0.6	-1.2	-0.3	0.1	-2.8	-0.7	-0.1	0.7	4.1	0.8	-0.5	4.9	-0.2	-0.1	-1	-2.3	0.1	-1.4	3	0.4	-2	-1.4	0.9	-1.9	-1.4	-2.7	-2.2	0.2	0.6	4.8	-0.9	-2.8	-4.2	-3	-5	-1.2	-2.2	-0.4	-2.6	-1.5	-4.6	-4.7	-2.8	-6.6	-3.7	-5.6	-9.7	-9.5	-3.2	-6.4	-5.3	-7.9	-5.9	-9.4	-11.4	-3.7	-9.2	-10.7	-8.7	-7.3	-10.8	-5	-9.6	-12.6	-4.1	-5.4	-5.8	-9.2	-8.9	-6.4	-6.8	-6.4	-9.3	-11.6	-9.1	-10.1	-8.5	-11.6	-10.6	4.5	0	1.5	1	0	0	0	0	0.5	0	0	0	0.5	7	11.5	33	0	36	23.5	6	2	0	29.5	0	0	6	15	0.5	10.5	1.5	11	2.5	23.5	6	0	0.5	1.5	0	13.5	0	8	57.5	47.5	49	44	8	0	0	0	0	0	0	0	0	0.5	0	0	0	11.5	21.5	0	0	0	0	0	0	31	0.5	0	8.5	35	0.5	2	1	22.5	0	0	0	0	2.5	36.5	0	0	0	0	77.5	0	0	0	0	0	4.5	0	0	0	0	0	0	13	40	0	0	0	0	11	0	33	33	0	0	0	0	0	1	39	0	0	9	14.5	37	0	10.5	0	0	0	5	0	0	0	0	24.5	3	0	0	0	0	0.5	0	0	0	0	0	0.5	0	0	14.5	22.5	0	0	15.5	0	30	17.5	12.5	0	0	0	0	0	0	0	0	0	0	2.5	0	0	1.5	0	0	0	0	0	0	26.5	4.5	0	0	0	0	0	0	0	0	0	30	0	0	0	2	1	1	0	0	0	17	17.5	0.5	0	0	0	0	0	3	10	0	1.5	0.5	0	0	2	2.5	5	0	0	0	0	0	0	0	0	0	0.5	0	0	0	0	0	1	2.5	0	0	0	0	0	0	0	0	0.5	0.5	0	0	0	1.5	0	0	11.1	11.4	11.9	11.5	12.2	12.3	13.6	11.4	12.9	13.7	16.3	16.2	15.4	14.9	18.1	19.4	16.3	17.7	20.1	20.2	19.1	19.5	18.1	14.9	15.5	19.1	23.1	22.6	22.6	21.7	20.3	20.6	21.1	22.5	22	21.9	20.4	18.6	19.7	18.2	19.7	22.4	20.4	21.8	21.9	22.4	22.5	21.4	21.3	23.1	23.9	24.3	22.7	22.7	21.8	21.5	21	19.8	21.1	23.3	23.5	24	24.9	23.7	22.5	23.4	23.9	21.1	20.6	21.7	23.7	24.1	23.8	23.1	24.5	25.3	24.8	24.5	24.5	24.9	24.1	24.2	23.5	23.3	24.2	23.1	22.7	22.4	23.2	20.7	22.3	22.9	21.4	20.6	22	22.2	23.1	22.6	20.9	23.2	21.1	20.4	21.3	21.9	21	17.1	17.9	17.2	16.7	17.2	17.8	17.4	20.1	21.3	15.7	12.5	10.6	11	13.6	15.6	12.8	14.7	14.7	14.3	13.7	16.6	12.8	13.2	13	12.8	13.2	16.2	14.5	15.3	14.9	14.2	13.1	10.9	11.1	10.4	11.1	13	13.4	12.2	10.3	11.4	15.3	9.9	6.4	7.8	8.9	9.7	11.6	10.7	7	6	5.9	6.7	7.1	6.9	8.4	6.8	6.1	5.9	7.3	7.5	8.3	6.9	5.5	6.2	5.3	4.9	6.2	6.5	8	8	6.4	7.4	7.8	5.8	5.9	5	5.1	5.4	6.9	8.5	4.9	5.3	5.6	6.2	5.3	5.1	5.2	6.7	5.7	7	8.3	4.1	4	3.8	4.5	4.7	6.1	5.9	7.2	5.2	4.1	3.3	3.1	3.2	4.5	4.8	4.4	3	3.5	4.4	3.8	3.5	3.7	4	2.5	2.8	3.9	2.8	2.6	3.4	3.2	3	3.7	2.7	2.8	3.2	3	3.2	3	3.2	3.4	3.5	3.1	3.2	2.7	2.7	3	2.7	2.5	3	6.17	8.47	5.37	7.03	7.67	8.86	8.24	7.25	6.72	10.56	9.03	10.56	7.41	4.48	6.16	5.47	9.82	3.6	5.39	4.82	6.39	6.94	4.01	6.67	8.91	3.57	3.66	7.24	4.82	7.43	7.79	6	3.46	4.59	8.74	7.4	5.88	8.99	4.12	8.24	3.68	3.56	2.69	3.07	4.38	7.44	9.37	10.09	10.19	10.91	11.54	11.56	12.95	11.51	9.5	10.94	11.63	11.13	4.39	7.63	8.18	8.44	9.72	11.12	11.11	11.42	10.52	9.83	7.66	7.08	6.5	5.74	4.29	6.03	4.45	6.38	8.42	9.71	10.74	8.71	10.11	10.22	10.71	10.91	11.04	9.73	9.17	9.66	10.41	11.55	10.53	10.71	11.04	13.21	11.02	10.24	11.32	11.21	10.21	3.24	7.68	7.35	8.36	11.71	6.42	7.62	4.77	2.55	6.68	6.47	6.76	5.84	7.65	6.45	2.37	3.18	5.81	5.19	4.47	2.58	4.47	1.81	4.55	6.21	6.94	2.41	3.93	4.75	6.13	6.45	3.21	3.3	4.03	4.45	6	4.69	4.74	4.78	3.02	4.19	3.88	2.88	2.59	3.89	4.68	2.91	2.88	2.13	2.26	1.17	2.82	1.47	1.61	3.33	3.8	3.61	2.7	2.78	2.65	2.65	2.55	4	3.19	2.58	1.06	2.94	2.8	1.88	2.41	1.65	2.66	2.68	3.09	2.53	0.6	2.09	2.14	2.35	2.78	2.86	3.32	2.74	2.98	3.76	2.91	2.3	3.88	2.78	2.88	1.82	1.41	1.61	1.56	2.15	2.21	0.69	2.14	4.26	2.06	2.13	2.41	1.77	1.75	1.79	0.88	2.27	3.01	1.56	2.29	2.48	1.79	1.4	0.68	1.61	1.29	1.84	1.59	1.97	1.81	1.76	1.71	1.81	2.3	1.48	1.55	1.46	1.31	1.65	1.65	1.23	1.64	2.73	2.85	2.07	1.65	2.04	2.28	2.09	2.17	1.27	1.67	1.84	1.79	1.39	1.37	2.2	64.3	57.4	68.9	62	61.4	58.1	62.3	61.1	65.7	56.5	64.3	60.5	67.5	76.9	74.6	78	62.4	83.1	78.9	80.7	74.9	73.8	81.9	69.1	63.5	84.3	86.3	75.7	82.4	74.5	72.3	77.4	85.9	83.1	71.6	74.7	77.6	67.4	82.7	68.8	84.3	86.3	88.3	87.7	83.3	75.1	70.6	68	67.6	67.9	67.4	67.8	63.7	66.3	69.6	66.3	64.4	64	82.8	75.3	74.2	74	71.9	68.1	66.9	67.2	69.4	68.2	72.9	75.4	78.5	80.8	84.7	79.3	84.6	79.9	74.7	71.6	69.5	74.1	70.4	70.3	68.7	68.1	68.7	70.4	71.2	69.9	69	64.2	67.9	68.1	66	60.9	66.6	68.4	67.1	66.8	67.2	87.8	73.3	73.5	71.8	65.2	76.6	69.2	79	87.1	71.4	72.7	72.5	74.9	72.4	76.7	86.9	79.7	64.6	67.9	75.3	85.8	74.1	89	76.3	69.7	66.4	87.3	76.5	73.5	67.9	66.5	80.5	83.1	78.2	77.5	71.3	75.2	73.4	69.5	78.6	71.3	74.1	81.9	83.8	75.8	68.8	79.7	84.1	82.3	73.9	87	76	86.8	87.8	76.3	64.8	62.4	68.6	70.7	72.8	72.3	76.7	63	65.7	69.6	87.3	71.8	74.8	78.6	69.6	79	66.6	64.7	66.8	72	93	79.3	74.9	75.9	73.7	67	64	64.6	63.2	59	70.3	78.7	55.8	65.6	66	77.3	79	76	76.9	75.7	72.1	91.1	79.5	49	66	64.1	65.2	72.6	77.7	76.8	89.2	69.6	57.7	67.9	57.5	56.4	71.6	77.5	86.6	65.1	73.1	70.5	70.5	64	67.1	69.4	59.4	60.7	62.9	65.5	62.7	70	71	64.6	69.1	68.7	63	53.9	51.3	60.7	64.6	61.1	59.9	62.6	58.8	71.5	61.7	59.4	62.7	66.1	64.6	57.7	40	34	33	22	30	24	31	32	40	34	44	27	50	66	39	66	33	61	59	55	56	56	69	47	35	70	69	56	62	58	42	57	72	71	57	55	56	36	65	42	66	68	85	78	69	55	50	40	36	44	46	45	32	37	37	40	36	42	71	59	50	48	57	58	47	45	45	26	50	64	53	66	71	61	75	64	49	49	48	49	50	49	44	41	50	47	47	43	38	30	41	40	28	40	44	48	46	42	43	76	55	49	44	45	48	42	62	77	45	54	41	59	51	52	80	69	39	41	58	76	55	75	58	47	56	72	42	49	41	48	65	63	60	51	44	51	44	31	54	46	52	64	79	62	49	59	76	59	56	68	65	72	74	56	38	34	34	40	41	31	48	38	46	44	59	35	48	72	47	56	40	31	40	36	76	60	55	49	54	32	47	43	36	33	44	50	34	24	29	61	52	40	44	51	56	66	51	33	44	28	38	48	55	52	56	38	33	47	41	40	43	49	57	41	46	53	45	39	41	40	30	27	48	44	32	40	49	39	46	48	37	30	29	35	41	34	38	37	32	40	22	34	39	42	34	30	1.06	1.41	1.59	1.5	1.85	1.76	2.03	2.29	1.94	2.2	1.85	1.67	1.5	2.47	1.5	1.85	1.94	1.06	1.41	1.41	1.5	1.32	0.97	2.29	1.67	1.32	1.5	1.59	1.15	1.41	1.5	1.15	1.15	1.5	1.67	1.41	1.5	1.41	1.5	2.03	1.59	1.76	0.88	1.32	1.23	1.15	1.41	1.59	1.76	1.32	1.5	1.32	1.67	2.11	1.59	1.5	1.32	1.94	2.11	1.32	1.32	1.32	1.85	1.67	1.76	1.59	1.23	1.23	0.97	0.79	0.97	1.32	2.03	0.97	1.23	1.23	1.41	1.76	1.76	1.32	1.06	1.5	1.5	1.5	1.5	1.23	1.41	1.15	0.97	1.15	1.32	1.41	1.76	1.23	1.32	2.11	1.5	1.5	1.5	1.5	2.11	1.5	1.41	1.5	1.41	1.5	1.32	1.15	1.59	1.32	1.41	1.23	1.59	1.5	1.94	2.73	2.64	1.67	1.85	1.59	2.29	0.62	2.03	1.59	1.23	1.23	1.41	2.11	2.29	2.29	1.76	1.41	2.11	1.23	1.5	1.15	1.23	1.41	1.67	1.94	2.29	1.15	2.2	2.03	1.23	0.62	1.15	2.99	2.64	3.08	2.91	3.43	1.06	2.03	1.23	1.67	1.59	1.59	1.5	1.5	0.88	1.32	1.59	1.32	0.79	0.97	1.15	2.47	1.59	2.64	1.94	1.32	1.5	1.5	0.62	2.29	2.2	1.15	1.94	0.88	1.5	1.41	1.41	1.76	1.59	2.11	2.11	1.67	1.23	2.47	1.5	1.5	1.67	1.41	2.38	1.5	1.94	2.11	1.23	1.06	1.67	1.06	1.59	1.59	1.94	1.15	2.03	2.91	2.47	2.03	1.67	1.41	0.79	1.32	1.15	1.5	1.23	1.15	1.67	1.5	1.67	1.32	2.03	1.85	2.11	1.23	2.03	1.15	1.59	1.06	1.32	1.85	1.76	1.32	2.03	1.32	1.59	1.15	1.23	1.06	1.23	1.76	1.59	1.76	1.59	1.32	4.23	2.91	4.67	2.91	4.49	3.26	3.43	4.05	3.43	3.96	3.52	3.88	3.17	4.4	4.05	4.14	4.58	2.64	4.58	4.58	3.7	3.7	2.91	3.52	4.05	3.43	3.43	2.82	2.91	2.91	3.96	3.7	2.82	3.96	3.43	3.52	3.52	3.08	3.52	4.32	3.96	3.96	2.38	3.61	2.99	3.35	3.26	3.52	2.99	2.91	2.91	3.26	2.82	3.96	4.14	3.08	3.52	4.49	5.28	3.17	3.35	2.47	3.43	3.7	3.88	3.61	3.88	3.35	2.64	2.11	3.17	3.17	4.05	2.2	2.73	3.08	3.35	2.91	3.08	4.58	2.73	2.73	2.29	2.55	3.17	3.43	3.17	2.38	2.99	2.29	2.55	3.35	2.99	2.73	2.91	3.43	2.99	3.35	3.43	4.05	3.52	3.08	3.43	3.35	3.7	4.23	2.55	2.64	3.43	2.82	3.08	2.38	3.79	3.52	4.67	4.05	4.05	2.91	3.26	3.61	3.79	1.76	3.61	2.99	3.17	4.05	2.91	3.61	3.43	3.52	3.17	3.08	3.61	2.91	2.82	2.29	3.52	2.82	3.26	3.43	3.61	2.2	3.43	2.91	2.64	1.59	2.99	7.04	3.96	4.32	4.84	6.52	3.88	3.7	3.43	3.61	2.82	3.61	2.73	3.26	2.55	4.93	3.17	2.73	2.55	2.47	3.43	4.4	3.08	3.7	3.61	3.08	3.43	3.17	2.03	3.96	4.05	3.7	4.93	3.26	4.67	5.28	3.79	3.7	3.7	5.37	4.32	3.26	2.91	5.99	3.43	3.88	2.91	5.02	5.02	3.52	3.79	5.81	3.61	2.99	3.88	4.05	3.43	4.32	4.67	3.52	6.25	5.11	5.55	4.32	5.28	3.79	2.2	3.61	3.08	2.73	3.17	2.82	4.32	3.52	3.08	4.05	4.4	3.79	3.35	3.26	4.14	3.26	3.79	3.88	3.35	4.23	4.05	3.52	3.52	3.7	4.14	3.61	3.61	3.52	2.91	4.32	3.7	4.76	3.52	3.52	7	10.4	5.2	7.3	11.1	12.2	4.3	0.7	4.7	12.6	9.9	9.9	2.1	0.8	4.7	5.9	12	0.2	3.1	1.6	4.5	4.9	1.7	9.6	8	0	0.8	2.8	2.4	6.5	7.6	2.9	0	1.7	7.6	3.2	2.1	9	0	10.5	0	0.6	0	0	0.2	4.6	8.3	10.5	9.3	10.6	10.3	10.4	12.1	9.9	9.3	8.9	10.6	7	0	4.8	3.7	7.1	7.2	7.3	10.6	9.8	6.7	9	0.5	1.1	4.4	1.3	0	0.5	0	2.7	8.5	10.2	10.3	7.4	8.3	10.2	9.9	9.9	9.4	9.1	8.9	9.2	7.7	9.3	9.7	9	8.9	10.2	8.4	10.7	10.2	8.1	5.4	0	8.3	8.9	7.9	5.3	4	9.8	2.3	0	9	7	4.6	0.2	6.8	3.5	0	0	7.2	7.7	3.2	0.5	6.9	0	8.2	9.8	2.9	0.2	7.2	8.3	8.4	6.9	0	6.7	9.3	3.2	6.5	4.3	2.2	6.7	2	8.1	2.5	0	0	1.9	7.4	0.1	0	2.9	6.8	0	3.7	0	0	5	3	8.6	9	7.9	8.1	6.4	2.8	2.3	4.6	8.7	2.9	3.1	1.1	0	6.5	4.8	7.4	8.5	8.2	8.3	0	0.5	6.6	5.4	5.5	7.5	2.5	6.8	7.2	8.1	8.2	0.9	7.9	8.2	8.2	1.1	6	0.9	8.2	2.5	7.9	0	4.1	7.3	1.1	8.1	6.4	7.1	4.1	3.6	2.6	7.6	4.7	0.4	5.4	3.5	6.6	4.8	0	4.4	3.9	4.5	5.3	5.5	4.6	7	8.2	8.2	5.5	8	4.6	3.9	8.3	6.8	0	1.6	6.5	8.3	8.3	8	8.4	7.8	8.1	4.2	7.9	5.5	7.8	8.5	4.4	3.7	5.2	8.7	234.8	292.6	204.6	240.4	304.9	323.7	189.9	129	196.9	330.9	285.2	285.3	153.1	131.1	197.3	217.7	321.1	121.1	170.3	144.9	194	200.8	146.6	280.4	253.2	56.9	131.2	165	158.2	227.5	246	166.4	56.7	145.9	245.6	171.1	152.3	268.8	56.4	293.8	56.2	126.3	56.1	56	119	193	255.1	291.9	271.5	293.1	287.7	289.1	317.3	280	269.6	262.5	290.7	230	54.3	192.4	173.7	230.1	231.4	232.7	287.2	273.4	221.3	259.1	117.5	127.1	181.3	129.6	52.1	115.6	51.7	151	245.8	273.1	274.1	225.9	240	270.3	264.7	264	255.1	249.5	245.5	249.6	224.6	249.6	255.1	243.1	240.6	260.5	231	266.5	257.7	223.6	180.3	45.9	224	232.4	215.9	174.8	153.9	242.2	126.3	43.8	226.8	195.4	158.2	91.1	189.4	139.1	41.7	41.4	191.3	197.6	130.6	90.5	182.6	39.6	199.2	220.9	121.3	82.2	180.3	194.7	194.9	172.8	36.9	167.8	202.3	117.9	161.7	131	101.9	161.1	97.7	177.3	102.7	33.5	33.2	92.5	162.2	68.1	32	102.1	150.1	31.2	109.5	30.6	30.3	122.8	97.7	164.1	167.6	153.4	154.7	133.6	90.8	84.3	110.1	156.1	89.1	90.7	67.6	26.5	126.4	106.8	134.6	145.7	141.5	141.7	25	56.6	121.1	107.6	108.1	128.4	75.6	119.7	123.3	131.9	132.3	57.2	128.1	130.6	130.1	58.1	107	55.6	128.3	71.1	124.5	22.2	86.4	117.8	56.4	125.3	108.4	115.1	85.6	80.6	70.8	119.9	91.4	49.2	98.4	79.8	110.5	92.9	22.1	89.3	84.5	90.7	98.9	101.2	92.6	117	129.5	130	103.1	129	94.9	88.1	133.9	119.1	23.7	66.1	117.9	137.5	138.3	135.9	141	135.4	139.6	98.1	139.2	113.7	140	148.7	103.9	96.8	114.5	155.2	4.024	5.585	3.828	4.619	5.997	6.492	4.614	3.732	4.291	7.431	6.203	6.358	3.603	3.102	4.087	4.509	7.036	2.27	3.544	3.051	4.115	4.229	2.672	5.82	5.505	1.501	2.728	3.947	3.203	4.888	5.26	3.461	1.433	3.121	5.609	3.953	3.399	5.696	1.652	6.389	1.591	2.692	1.213	1.402	2.526	4.147	5.682	6.528	6.313	6.548	6.731	6.628	7.585	7.014	6.039	6.067	6.488	5.834	1.858	4.284	4.062	5.071	5.684	5.771	6.754	6.451	5.135	5.557	2.819	2.78	3.692	2.951	1.751	2.584	1.531	3.365	5.374	6.294	6.474	4.996	5.201	6.094	6.033	6.036	5.932	5.377	5.33	5.251	4.825	5.431	5.592	5.504	5.723	5.889	5.22	6.286	5.885	5.268	4.37	1.274	4.988	4.661	4.542	4.502	3.256	4.671	2.457	1.003	4.277	3.643	3.25	2.142	3.998	3.039	1.1	1.554	3.921	3.302	2.507	1.562	3.265	0.665	3.42	3.822	2.551	1.327	2.66	3.34	3.765	3.569	1.19	2.462	3.237	2.002	2.888	2.102	1.846	2.446	1.564	2.676	2.037	0.882	1.066	1.828	2.24	0.924	0.843	1.588	1.867	0.754	1.853	0.904	0.548	1.813	1.435	1.987	1.699	1.629	1.564	1.41	0.943	1.396	1.423	1.411	0.557	1.003	0.926	0.894	1.226	1.128	1.447	1.278	1.427	1.272	0.196	0.943	1.218	0.908	1.255	1.002	1.145	1.119	1.186	1.571	1.25	0.909	1.744	1.225	1.083	0.86	0.667	0.597	0.822	0.717	1.188	0.254	0.858	1.8	0.677	0.797	0.994	0.66	0.674	0.674	0.408	0.819	1.274	0.927	1.238	1.118	0.812	0.578	0.206	0.654	0.5	0.739	0.636	0.732	0.807	0.816	0.918	0.85	1.117	0.882	0.884	0.612	0.883	0.743	0.664	0.489	0.805	1.408	1.427	1.019	1.105	1.019	1.206	0.858	1.068	0.668	0.934	1.193	0.954	0.836	0.855	1.237	14.25267279	14.26838764	14.28337299	14.29761822	14.31111313	14.32384794	14.33581335	14.34700053	14.35740117	14.36700749	14.37581225	14.38380879	14.39099106	14.39735359	14.40289154	14.40760071	14.41147756	14.41451918	14.41672337	14.41808856	14.41861389	14.41829917	14.41714489	14.41515222	14.41232303	14.40865983	14.40416581	14.39884481	14.39270134	14.3857405	14.37796805	14.36939033	14.36001426	14.34984735	14.33889762	14.32717366	14.31468451	14.30143973	14.28744931	14.27272368	14.25727367	14.24111047	14.22424563	14.20669103	14.18845883	14.16956147	14.15001161	14.12982214	14.10900612	14.08757679	14.06554749	14.04293169	14.01974295	13.99599486	13.97170105	13.94687517	13.92153087	13.89568173	13.86934131	13.84252309	13.81524045	13.78750668	13.75933492	13.7307382	13.70172938	13.67232116	13.64252606	13.61235642	13.58182437	13.55094183	13.51972052	13.48817192	13.45630731	13.4241377	13.39167389	13.35892643	13.32590563	13.29262154	13.25908399	13.22530256	13.19128656	13.15704508	13.12258697	13.08792082	13.05305501	13.01799768	12.98275673	12.94733985	12.91175452	12.87600797	12.84010728	12.8040593	12.76787068	12.7315479	12.69509726	12.6585249	12.62183678	12.58503872	12.5481364	12.51113535	12.47404099	12.43685862	12.39959341	12.36225048	12.32483482	12.28735136	12.24980496	12.21220042	12.17454251	12.13683595	12.09908543	12.06129562	12.02347121	11.98561688	11.94773732	11.90983727	11.87192148	11.83399478	11.79606204	11.7581282	11.7201983	11.68227745	11.64437088	11.60648394	11.56862208	11.53079092	11.4929962	11.45524382	11.41753986	11.37989058	11.34230241	11.304782	11.26733618	11.22997203	11.19269684	11.15551813	11.11844368	11.08148151	11.04463991	11.00792744	10.97135292	10.93492549	10.89865454	10.86254979	10.82662123	10.79087917	10.75533425	10.71999739	10.68487984	10.64999318	10.61534929	10.58096039	10.54683899	10.51299796	10.47945043	10.44620989	10.4132901	10.38070514	10.34846937	10.31659744	10.28510427	10.25400504	10.22331517	10.19305035	10.16322644	10.13385954	10.10496592	10.07656201	10.04866439	10.02128976	9.994454911	9.968176705	9.942472049	9.917357864	9.892851057	9.868968487	9.845726938	9.82314308	9.801233441	9.780014367	9.759501992	9.739712195	9.720660568	9.702362378	9.68483253	9.668085529	9.652135442	9.636995864	9.622679878	9.609200024	9.59656826	9.584795929	9.573893729	9.56387168	9.554739095	9.546504549	9.539175858	9.532760055	9.527263362	9.522691178	9.519048058	9.5163377	9.514562934	9.51372571	9.513827095	9.514867271	9.516845527	9.519760272	9.52360903	9.528388456	9.53409434	9.540721627	9.548264425	9.556716033	9.566068953	9.576314918	9.587444917	9.599449219	9.612317406	9.6260384	9.640600498	9.655991403	9.672198259	9.689207688	9.707005822	9.725578345	9.744910526	9.764987256	9.785793088	9.807312273	9.829528794	9.852426406	9.875988671	9.900198992	9.925040645	9.950496819	9.976550641	10.00318521	10.03038363	10.05812904	10.08640463	10.11519366	10.14447954	10.17424577	10.20447602	10.23515415
31559	F24_ES	F24	2010	V283	23.7	57	36.9	39.7	58	147	75_16.7_1	3.6_NA_7.2	15.2	17.4	15.2	16.3	17.4	18.4	18.9	16.4	17.2	20.6	21.3	22.2	19.6	17	20.6	21	21.8	18.5	21.4	21.1	21.4	22	19.1	18.7	20.7	19.5	22.2	24	22.6	23.6	23	22.1	20.8	22.4	24.5	23.7	21.9	22.7	20.3	22	20	21.7	19.8	21	21.9	24	25.1	24.9	24.9	26.2	26.9	27.1	27	26.3	24.8	25.4	25.5	24.6	21.4	24.6	25	25.4	26.5	26.6	26	26.6	26.4	24.6	23.1	23.4	24.2	24	23	23.6	23.5	25	25.8	26.3	26.8	26	26.3	26.4	26.3	26.3	26.8	25.6	25.1	25.2	26	25.3	25.6	26	25.4	26.1	25.7	25.4	26.4	26.1	24.7	22	23.4	22.8	23.9	26	22.6	20.9	19.5	17.3	20	20.2	20.8	19.9	22.8	22.8	15.9	13.7	14.4	14.2	15.9	16	15.2	14.5	16.9	17.9	18	16.7	14.7	15.8	16.8	16.9	14.4	17.1	16.3	17.3	18.2	16.6	15.7	13.7	12.1	12.6	13	13.9	14	14.1	13	12.3	16	9.7	4.9	5.4	9.3	8.6	11.1	12	8.1	6.4	4.8	6.2	6.6	6.3	8.3	8.1	5.9	4.6	4.4	7.6	8.5	5.1	3.6	3.5	3.7	3	5.9	5.5	4.8	7.1	4.7	6.6	7.8	4.9	5.8	3.3	3.9	5.7	6.7	8.1	5.1	3.9	4.6	3.8	1.3	1.3	1.4	5.2	3.6	3.2	7.6	4.4	-0.1	-0.4	1.7	0.8	3.5	3.2	3.9	2.8	2.1	-3.1	-1.7	-1	0.4	0.2	-2.5	-3.8	-3.3	0.3	-1.7	-1.5	-1.4	-0.8	-5	-3.8	0.2	-4.8	-5.2	-3.1	-4.1	-3.7	-1.8	-5.9	-4.3	-0.4	-0.6	-2	-3.7	-2.1	-1	-1.2	-2	-4.2	-4.5	-4	-3.3	-5.4	-6.1	-2.2	22.3	25	24.5	25.5	25.7	27.2	25.5	22.5	24.3	28.5	28.7	30	24.9	20.4	28.9	27.4	30.4	24.2	27.9	26.4	26.9	28.3	23.5	26.3	27.5	21.6	25.8	30.2	29.1	29.6	31	27.2	22.4	26.8	30.6	28.9	27.5	29.2	23.6	28.8	21.6	25	21.2	22.5	25.8	30.3	31.1	31.4	32.5	33.6	33.8	34.8	34.7	34.6	34	32.9	33.3	31.3	22.8	30	31.6	31.7	32.6	31.4	32.6	33.1	33.5	30.4	27.4	27.5	31	27.9	24.6	28.5	26.4	29.2	33	33.6	32.6	33.5	32.7	32.8	33.4	33.1	33.3	33.2	31.4	32.3	32.8	32.2	32.6	33.6	32.9	31.8	33	32.1	33.5	32.2	32	23.1	28.8	30.9	32.5	32.8	28.9	29.3	25.7	18	27	27.3	28.1	24.2	30	30	20.7	15.6	20.6	22.1	21.6	20.5	20.4	15.9	22.8	24.7	22.7	21.2	22.1	22	22.8	23	16.2	24.8	23.5	24	25.2	22.4	20.8	21.3	17.8	19.3	18	18.4	15.8	18.2	19.6	16.3	20.9	14.3	9.4	7.6	12.2	10.1	13.5	17.1	11.1	12.3	14.5	16.1	15.3	16	14.3	12.6	10.7	13	13	14.5	14.6	8.2	10.4	9.2	9	11.5	15.3	15	7	9.7	10.2	14.1	14.4	11.9	11.6	9.1	10.9	13.7	14.8	16	11.3	13.6	13.8	6.3	4.7	4.6	8.4	11.8	7	5.7	10.4	7.7	3.5	6.1	7.6	8.7	10.3	7.4	11	10.1	5.8	-0.7	1.3	0.9	5.5	3.9	-0.3	1.6	2.5	3.6	4.5	4.1	4.4	3.3	0.3	5	5	-0.9	2.1	3.6	0.2	3.8	0.4	-3.4	2.3	4.4	5.1	3.7	2	5.6	5	5.4	3.5	1.4	3.5	2.5	2	-1.9	-0.7	7.4	10.2	10.6	11.4	10.1	10.6	9.3	12.8	12.8	12.2	12.6	14.6	15.4	16	14.5	14.6	17.1	14.7	16	17	18.4	18.2	17.5	14.9	11.6	14.1	17.1	20.3	20.6	19.9	19.9	18.8	18	19.1	19.9	20.4	19.8	19.1	16.4	17.9	17	17.1	19.5	17.9	20	19.6	20	20.3	20.4	19.3	20.1	21.5	21.6	20.3	20.5	20.2	19.8	19.5	20.5	20.1	21.1	21.8	20.1	21.8	23.4	21.1	21.1	22.6	19.9	19.6	20.6	21.8	22	22.4	19.9	22.1	21.7	20.7	20.3	21.8	23.3	22.6	22.5	21.2	21	22.4	20.5	21.2	20.8	21.9	20.8	20.3	20.7	20.9	21.7	20.8	20.3	20	22	20.3	21.1	20.4	18.3	18.3	20.7	16.5	14.5	17	16.5	14.4	15	17	17	18.3	18.2	13.2	12.3	10	7.8	13	12.9	11.7	13.3	13.4	13.3	14.5	13.5	9.4	10.8	13.5	12.1	13.2	12.4	11	13.7	14.4	14.2	11.7	8.2	9.1	7.1	10	10.9	12.8	11.6	8.7	8.8	12.5	4.2	2.8	3.8	7.5	7.3	7.4	6.9	3.4	0.4	-1.3	-0.9	0.3	0.9	2.5	5.6	0.7	-0.5	-0.2	1.4	5.7	0.6	-1.2	-0.3	0.1	-2.8	-0.7	-0.1	0.7	4.1	0.8	-0.5	4.9	-0.2	-0.1	-1	-2.3	0.1	-1.4	3	0.4	-2	-1.4	0.9	-1.9	-1.4	-2.7	-2.2	0.2	0.6	4.8	-0.9	-2.8	-4.2	-3	-5	-1.2	-2.2	-0.4	-2.6	-1.5	-4.6	-4.7	-2.8	-6.6	-3.7	-5.6	-9.7	-9.5	-3.2	-6.4	-5.3	-7.9	-5.9	-9.4	-11.4	-3.7	-9.2	-10.7	-8.7	-7.3	-10.8	-5	-9.6	-12.6	-4.1	-5.4	-5.8	-9.2	-8.9	-6.4	-6.8	-6.4	-9.3	-11.6	-9.1	-10.1	-8.5	-11.6	-10.6	4.5	0	1.5	1	0	0	0	0	0.5	0	0	0	0.5	7	11.5	33	0	36	23.5	6	2	0	29.5	0	0	6	15	0.5	10.5	1.5	11	2.5	23.5	6	0	0.5	1.5	0	13.5	0	8	57.5	47.5	49	44	8	0	0	0	0	0	0	0	0	0.5	0	0	0	11.5	21.5	0	0	0	0	0	0	31	0.5	0	8.5	35	0.5	2	1	22.5	0	0	0	0	2.5	36.5	0	0	0	0	77.5	0	0	0	0	0	4.5	0	0	0	0	0	0	13	40	0	0	0	0	11	0	33	33	0	0	0	0	0	1	39	0	0	9	14.5	37	0	10.5	0	0	0	5	0	0	0	0	24.5	3	0	0	0	0	0.5	0	0	0	0	0	0.5	0	0	14.5	22.5	0	0	15.5	0	30	17.5	12.5	0	0	0	0	0	0	0	0	0	0	2.5	0	0	1.5	0	0	0	0	0	0	26.5	4.5	0	0	0	0	0	0	0	0	0	30	0	0	0	2	1	1	0	0	0	17	17.5	0.5	0	0	0	0	0	3	10	0	1.5	0.5	0	0	2	2.5	5	0	0	0	0	0	0	0	0	0	0.5	0	0	0	0	0	1	2.5	0	0	0	0	0	0	0	0	0.5	0.5	0	0	0	1.5	0	0	11.1	11.4	11.9	11.5	12.2	12.3	13.6	11.4	12.9	13.7	16.3	16.2	15.4	14.9	18.1	19.4	16.3	17.7	20.1	20.2	19.1	19.5	18.1	14.9	15.5	19.1	23.1	22.6	22.6	21.7	20.3	20.6	21.1	22.5	22	21.9	20.4	18.6	19.7	18.2	19.7	22.4	20.4	21.8	21.9	22.4	22.5	21.4	21.3	23.1	23.9	24.3	22.7	22.7	21.8	21.5	21	19.8	21.1	23.3	23.5	24	24.9	23.7	22.5	23.4	23.9	21.1	20.6	21.7	23.7	24.1	23.8	23.1	24.5	25.3	24.8	24.5	24.5	24.9	24.1	24.2	23.5	23.3	24.2	23.1	22.7	22.4	23.2	20.7	22.3	22.9	21.4	20.6	22	22.2	23.1	22.6	20.9	23.2	21.1	20.4	21.3	21.9	21	17.1	17.9	17.2	16.7	17.2	17.8	17.4	20.1	21.3	15.7	12.5	10.6	11	13.6	15.6	12.8	14.7	14.7	14.3	13.7	16.6	12.8	13.2	13	12.8	13.2	16.2	14.5	15.3	14.9	14.2	13.1	10.9	11.1	10.4	11.1	13	13.4	12.2	10.3	11.4	15.3	9.9	6.4	7.8	8.9	9.7	11.6	10.7	7	6	5.9	6.7	7.1	6.9	8.4	6.8	6.1	5.9	7.3	7.5	8.3	6.9	5.5	6.2	5.3	4.9	6.2	6.5	8	8	6.4	7.4	7.8	5.8	5.9	5	5.1	5.4	6.9	8.5	4.9	5.3	5.6	6.2	5.3	5.1	5.2	6.7	5.7	7	8.3	4.1	4	3.8	4.5	4.7	6.1	5.9	7.2	5.2	4.1	3.3	3.1	3.2	4.5	4.8	4.4	3	3.5	4.4	3.8	3.5	3.7	4	2.5	2.8	3.9	2.8	2.6	3.4	3.2	3	3.7	2.7	2.8	3.2	3	3.2	3	3.2	3.4	3.5	3.1	3.2	2.7	2.7	3	2.7	2.5	3	6.17	8.47	5.37	7.03	7.67	8.86	8.24	7.25	6.72	10.56	9.03	10.56	7.41	4.48	6.16	5.47	9.82	3.6	5.39	4.82	6.39	6.94	4.01	6.67	8.91	3.57	3.66	7.24	4.82	7.43	7.79	6	3.46	4.59	8.74	7.4	5.88	8.99	4.12	8.24	3.68	3.56	2.69	3.07	4.38	7.44	9.37	10.09	10.19	10.91	11.54	11.56	12.95	11.51	9.5	10.94	11.63	11.13	4.39	7.63	8.18	8.44	9.72	11.12	11.11	11.42	10.52	9.83	7.66	7.08	6.5	5.74	4.29	6.03	4.45	6.38	8.42	9.71	10.74	8.71	10.11	10.22	10.71	10.91	11.04	9.73	9.17	9.66	10.41	11.55	10.53	10.71	11.04	13.21	11.02	10.24	11.32	11.21	10.21	3.24	7.68	7.35	8.36	11.71	6.42	7.62	4.77	2.55	6.68	6.47	6.76	5.84	7.65	6.45	2.37	3.18	5.81	5.19	4.47	2.58	4.47	1.81	4.55	6.21	6.94	2.41	3.93	4.75	6.13	6.45	3.21	3.3	4.03	4.45	6	4.69	4.74	4.78	3.02	4.19	3.88	2.88	2.59	3.89	4.68	2.91	2.88	2.13	2.26	1.17	2.82	1.47	1.61	3.33	3.8	3.61	2.7	2.78	2.65	2.65	2.55	4	3.19	2.58	1.06	2.94	2.8	1.88	2.41	1.65	2.66	2.68	3.09	2.53	0.6	2.09	2.14	2.35	2.78	2.86	3.32	2.74	2.98	3.76	2.91	2.3	3.88	2.78	2.88	1.82	1.41	1.61	1.56	2.15	2.21	0.69	2.14	4.26	2.06	2.13	2.41	1.77	1.75	1.79	0.88	2.27	3.01	1.56	2.29	2.48	1.79	1.4	0.68	1.61	1.29	1.84	1.59	1.97	1.81	1.76	1.71	1.81	2.3	1.48	1.55	1.46	1.31	1.65	1.65	1.23	1.64	2.73	2.85	2.07	1.65	2.04	2.28	2.09	2.17	1.27	1.67	1.84	1.79	1.39	1.37	2.2	64.3	57.4	68.9	62	61.4	58.1	62.3	61.1	65.7	56.5	64.3	60.5	67.5	76.9	74.6	78	62.4	83.1	78.9	80.7	74.9	73.8	81.9	69.1	63.5	84.3	86.3	75.7	82.4	74.5	72.3	77.4	85.9	83.1	71.6	74.7	77.6	67.4	82.7	68.8	84.3	86.3	88.3	87.7	83.3	75.1	70.6	68	67.6	67.9	67.4	67.8	63.7	66.3	69.6	66.3	64.4	64	82.8	75.3	74.2	74	71.9	68.1	66.9	67.2	69.4	68.2	72.9	75.4	78.5	80.8	84.7	79.3	84.6	79.9	74.7	71.6	69.5	74.1	70.4	70.3	68.7	68.1	68.7	70.4	71.2	69.9	69	64.2	67.9	68.1	66	60.9	66.6	68.4	67.1	66.8	67.2	87.8	73.3	73.5	71.8	65.2	76.6	69.2	79	87.1	71.4	72.7	72.5	74.9	72.4	76.7	86.9	79.7	64.6	67.9	75.3	85.8	74.1	89	76.3	69.7	66.4	87.3	76.5	73.5	67.9	66.5	80.5	83.1	78.2	77.5	71.3	75.2	73.4	69.5	78.6	71.3	74.1	81.9	83.8	75.8	68.8	79.7	84.1	82.3	73.9	87	76	86.8	87.8	76.3	64.8	62.4	68.6	70.7	72.8	72.3	76.7	63	65.7	69.6	87.3	71.8	74.8	78.6	69.6	79	66.6	64.7	66.8	72	93	79.3	74.9	75.9	73.7	67	64	64.6	63.2	59	70.3	78.7	55.8	65.6	66	77.3	79	76	76.9	75.7	72.1	91.1	79.5	49	66	64.1	65.2	72.6	77.7	76.8	89.2	69.6	57.7	67.9	57.5	56.4	71.6	77.5	86.6	65.1	73.1	70.5	70.5	64	67.1	69.4	59.4	60.7	62.9	65.5	62.7	70	71	64.6	69.1	68.7	63	53.9	51.3	60.7	64.6	61.1	59.9	62.6	58.8	71.5	61.7	59.4	62.7	66.1	64.6	57.7	40	34	33	22	30	24	31	32	40	34	44	27	50	66	39	66	33	61	59	55	56	56	69	47	35	70	69	56	62	58	42	57	72	71	57	55	56	36	65	42	66	68	85	78	69	55	50	40	36	44	46	45	32	37	37	40	36	42	71	59	50	48	57	58	47	45	45	26	50	64	53	66	71	61	75	64	49	49	48	49	50	49	44	41	50	47	47	43	38	30	41	40	28	40	44	48	46	42	43	76	55	49	44	45	48	42	62	77	45	54	41	59	51	52	80	69	39	41	58	76	55	75	58	47	56	72	42	49	41	48	65	63	60	51	44	51	44	31	54	46	52	64	79	62	49	59	76	59	56	68	65	72	74	56	38	34	34	40	41	31	48	38	46	44	59	35	48	72	47	56	40	31	40	36	76	60	55	49	54	32	47	43	36	33	44	50	34	24	29	61	52	40	44	51	56	66	51	33	44	28	38	48	55	52	56	38	33	47	41	40	43	49	57	41	46	53	45	39	41	40	30	27	48	44	32	40	49	39	46	48	37	30	29	35	41	34	38	37	32	40	22	34	39	42	34	30	1.06	1.41	1.59	1.5	1.85	1.76	2.03	2.29	1.94	2.2	1.85	1.67	1.5	2.47	1.5	1.85	1.94	1.06	1.41	1.41	1.5	1.32	0.97	2.29	1.67	1.32	1.5	1.59	1.15	1.41	1.5	1.15	1.15	1.5	1.67	1.41	1.5	1.41	1.5	2.03	1.59	1.76	0.88	1.32	1.23	1.15	1.41	1.59	1.76	1.32	1.5	1.32	1.67	2.11	1.59	1.5	1.32	1.94	2.11	1.32	1.32	1.32	1.85	1.67	1.76	1.59	1.23	1.23	0.97	0.79	0.97	1.32	2.03	0.97	1.23	1.23	1.41	1.76	1.76	1.32	1.06	1.5	1.5	1.5	1.5	1.23	1.41	1.15	0.97	1.15	1.32	1.41	1.76	1.23	1.32	2.11	1.5	1.5	1.5	1.5	2.11	1.5	1.41	1.5	1.41	1.5	1.32	1.15	1.59	1.32	1.41	1.23	1.59	1.5	1.94	2.73	2.64	1.67	1.85	1.59	2.29	0.62	2.03	1.59	1.23	1.23	1.41	2.11	2.29	2.29	1.76	1.41	2.11	1.23	1.5	1.15	1.23	1.41	1.67	1.94	2.29	1.15	2.2	2.03	1.23	0.62	1.15	2.99	2.64	3.08	2.91	3.43	1.06	2.03	1.23	1.67	1.59	1.59	1.5	1.5	0.88	1.32	1.59	1.32	0.79	0.97	1.15	2.47	1.59	2.64	1.94	1.32	1.5	1.5	0.62	2.29	2.2	1.15	1.94	0.88	1.5	1.41	1.41	1.76	1.59	2.11	2.11	1.67	1.23	2.47	1.5	1.5	1.67	1.41	2.38	1.5	1.94	2.11	1.23	1.06	1.67	1.06	1.59	1.59	1.94	1.15	2.03	2.91	2.47	2.03	1.67	1.41	0.79	1.32	1.15	1.5	1.23	1.15	1.67	1.5	1.67	1.32	2.03	1.85	2.11	1.23	2.03	1.15	1.59	1.06	1.32	1.85	1.76	1.32	2.03	1.32	1.59	1.15	1.23	1.06	1.23	1.76	1.59	1.76	1.59	1.32	4.23	2.91	4.67	2.91	4.49	3.26	3.43	4.05	3.43	3.96	3.52	3.88	3.17	4.4	4.05	4.14	4.58	2.64	4.58	4.58	3.7	3.7	2.91	3.52	4.05	3.43	3.43	2.82	2.91	2.91	3.96	3.7	2.82	3.96	3.43	3.52	3.52	3.08	3.52	4.32	3.96	3.96	2.38	3.61	2.99	3.35	3.26	3.52	2.99	2.91	2.91	3.26	2.82	3.96	4.14	3.08	3.52	4.49	5.28	3.17	3.35	2.47	3.43	3.7	3.88	3.61	3.88	3.35	2.64	2.11	3.17	3.17	4.05	2.2	2.73	3.08	3.35	2.91	3.08	4.58	2.73	2.73	2.29	2.55	3.17	3.43	3.17	2.38	2.99	2.29	2.55	3.35	2.99	2.73	2.91	3.43	2.99	3.35	3.43	4.05	3.52	3.08	3.43	3.35	3.7	4.23	2.55	2.64	3.43	2.82	3.08	2.38	3.79	3.52	4.67	4.05	4.05	2.91	3.26	3.61	3.79	1.76	3.61	2.99	3.17	4.05	2.91	3.61	3.43	3.52	3.17	3.08	3.61	2.91	2.82	2.29	3.52	2.82	3.26	3.43	3.61	2.2	3.43	2.91	2.64	1.59	2.99	7.04	3.96	4.32	4.84	6.52	3.88	3.7	3.43	3.61	2.82	3.61	2.73	3.26	2.55	4.93	3.17	2.73	2.55	2.47	3.43	4.4	3.08	3.7	3.61	3.08	3.43	3.17	2.03	3.96	4.05	3.7	4.93	3.26	4.67	5.28	3.79	3.7	3.7	5.37	4.32	3.26	2.91	5.99	3.43	3.88	2.91	5.02	5.02	3.52	3.79	5.81	3.61	2.99	3.88	4.05	3.43	4.32	4.67	3.52	6.25	5.11	5.55	4.32	5.28	3.79	2.2	3.61	3.08	2.73	3.17	2.82	4.32	3.52	3.08	4.05	4.4	3.79	3.35	3.26	4.14	3.26	3.79	3.88	3.35	4.23	4.05	3.52	3.52	3.7	4.14	3.61	3.61	3.52	2.91	4.32	3.7	4.76	3.52	3.52	7	10.4	5.2	7.3	11.1	12.2	4.3	0.7	4.7	12.6	9.9	9.9	2.1	0.8	4.7	5.9	12	0.2	3.1	1.6	4.5	4.9	1.7	9.6	8	0	0.8	2.8	2.4	6.5	7.6	2.9	0	1.7	7.6	3.2	2.1	9	0	10.5	0	0.6	0	0	0.2	4.6	8.3	10.5	9.3	10.6	10.3	10.4	12.1	9.9	9.3	8.9	10.6	7	0	4.8	3.7	7.1	7.2	7.3	10.6	9.8	6.7	9	0.5	1.1	4.4	1.3	0	0.5	0	2.7	8.5	10.2	10.3	7.4	8.3	10.2	9.9	9.9	9.4	9.1	8.9	9.2	7.7	9.3	9.7	9	8.9	10.2	8.4	10.7	10.2	8.1	5.4	0	8.3	8.9	7.9	5.3	4	9.8	2.3	0	9	7	4.6	0.2	6.8	3.5	0	0	7.2	7.7	3.2	0.5	6.9	0	8.2	9.8	2.9	0.2	7.2	8.3	8.4	6.9	0	6.7	9.3	3.2	6.5	4.3	2.2	6.7	2	8.1	2.5	0	0	1.9	7.4	0.1	0	2.9	6.8	0	3.7	0	0	5	3	8.6	9	7.9	8.1	6.4	2.8	2.3	4.6	8.7	2.9	3.1	1.1	0	6.5	4.8	7.4	8.5	8.2	8.3	0	0.5	6.6	5.4	5.5	7.5	2.5	6.8	7.2	8.1	8.2	0.9	7.9	8.2	8.2	1.1	6	0.9	8.2	2.5	7.9	0	4.1	7.3	1.1	8.1	6.4	7.1	4.1	3.6	2.6	7.6	4.7	0.4	5.4	3.5	6.6	4.8	0	4.4	3.9	4.5	5.3	5.5	4.6	7	8.2	8.2	5.5	8	4.6	3.9	8.3	6.8	0	1.6	6.5	8.3	8.3	8	8.4	7.8	8.1	4.2	7.9	5.5	7.8	8.5	4.4	3.7	5.2	8.7	234.8	292.6	204.6	240.4	304.9	323.7	189.9	129	196.9	330.9	285.2	285.3	153.1	131.1	197.3	217.7	321.1	121.1	170.3	144.9	194	200.8	146.6	280.4	253.2	56.9	131.2	165	158.2	227.5	246	166.4	56.7	145.9	245.6	171.1	152.3	268.8	56.4	293.8	56.2	126.3	56.1	56	119	193	255.1	291.9	271.5	293.1	287.7	289.1	317.3	280	269.6	262.5	290.7	230	54.3	192.4	173.7	230.1	231.4	232.7	287.2	273.4	221.3	259.1	117.5	127.1	181.3	129.6	52.1	115.6	51.7	151	245.8	273.1	274.1	225.9	240	270.3	264.7	264	255.1	249.5	245.5	249.6	224.6	249.6	255.1	243.1	240.6	260.5	231	266.5	257.7	223.6	180.3	45.9	224	232.4	215.9	174.8	153.9	242.2	126.3	43.8	226.8	195.4	158.2	91.1	189.4	139.1	41.7	41.4	191.3	197.6	130.6	90.5	182.6	39.6	199.2	220.9	121.3	82.2	180.3	194.7	194.9	172.8	36.9	167.8	202.3	117.9	161.7	131	101.9	161.1	97.7	177.3	102.7	33.5	33.2	92.5	162.2	68.1	32	102.1	150.1	31.2	109.5	30.6	30.3	122.8	97.7	164.1	167.6	153.4	154.7	133.6	90.8	84.3	110.1	156.1	89.1	90.7	67.6	26.5	126.4	106.8	134.6	145.7	141.5	141.7	25	56.6	121.1	107.6	108.1	128.4	75.6	119.7	123.3	131.9	132.3	57.2	128.1	130.6	130.1	58.1	107	55.6	128.3	71.1	124.5	22.2	86.4	117.8	56.4	125.3	108.4	115.1	85.6	80.6	70.8	119.9	91.4	49.2	98.4	79.8	110.5	92.9	22.1	89.3	84.5	90.7	98.9	101.2	92.6	117	129.5	130	103.1	129	94.9	88.1	133.9	119.1	23.7	66.1	117.9	137.5	138.3	135.9	141	135.4	139.6	98.1	139.2	113.7	140	148.7	103.9	96.8	114.5	155.2	4.024	5.585	3.828	4.619	5.997	6.492	4.614	3.732	4.291	7.431	6.203	6.358	3.603	3.102	4.087	4.509	7.036	2.27	3.544	3.051	4.115	4.229	2.672	5.82	5.505	1.501	2.728	3.947	3.203	4.888	5.26	3.461	1.433	3.121	5.609	3.953	3.399	5.696	1.652	6.389	1.591	2.692	1.213	1.402	2.526	4.147	5.682	6.528	6.313	6.548	6.731	6.628	7.585	7.014	6.039	6.067	6.488	5.834	1.858	4.284	4.062	5.071	5.684	5.771	6.754	6.451	5.135	5.557	2.819	2.78	3.692	2.951	1.751	2.584	1.531	3.365	5.374	6.294	6.474	4.996	5.201	6.094	6.033	6.036	5.932	5.377	5.33	5.251	4.825	5.431	5.592	5.504	5.723	5.889	5.22	6.286	5.885	5.268	4.37	1.274	4.988	4.661	4.542	4.502	3.256	4.671	2.457	1.003	4.277	3.643	3.25	2.142	3.998	3.039	1.1	1.554	3.921	3.302	2.507	1.562	3.265	0.665	3.42	3.822	2.551	1.327	2.66	3.34	3.765	3.569	1.19	2.462	3.237	2.002	2.888	2.102	1.846	2.446	1.564	2.676	2.037	0.882	1.066	1.828	2.24	0.924	0.843	1.588	1.867	0.754	1.853	0.904	0.548	1.813	1.435	1.987	1.699	1.629	1.564	1.41	0.943	1.396	1.423	1.411	0.557	1.003	0.926	0.894	1.226	1.128	1.447	1.278	1.427	1.272	0.196	0.943	1.218	0.908	1.255	1.002	1.145	1.119	1.186	1.571	1.25	0.909	1.744	1.225	1.083	0.86	0.667	0.597	0.822	0.717	1.188	0.254	0.858	1.8	0.677	0.797	0.994	0.66	0.674	0.674	0.408	0.819	1.274	0.927	1.238	1.118	0.812	0.578	0.206	0.654	0.5	0.739	0.636	0.732	0.807	0.816	0.918	0.85	1.117	0.882	0.884	0.612	0.883	0.743	0.664	0.489	0.805	1.408	1.427	1.019	1.105	1.019	1.206	0.858	1.068	0.668	0.934	1.193	0.954	0.836	0.855	1.237	14.25267279	14.26838764	14.28337299	14.29761822	14.31111313	14.32384794	14.33581335	14.34700053	14.35740117	14.36700749	14.37581225	14.38380879	14.39099106	14.39735359	14.40289154	14.40760071	14.41147756	14.41451918	14.41672337	14.41808856	14.41861389	14.41829917	14.41714489	14.41515222	14.41232303	14.40865983	14.40416581	14.39884481	14.39270134	14.3857405	14.37796805	14.36939033	14.36001426	14.34984735	14.33889762	14.32717366	14.31468451	14.30143973	14.28744931	14.27272368	14.25727367	14.24111047	14.22424563	14.20669103	14.18845883	14.16956147	14.15001161	14.12982214	14.10900612	14.08757679	14.06554749	14.04293169	14.01974295	13.99599486	13.97170105	13.94687517	13.92153087	13.89568173	13.86934131	13.84252309	13.81524045	13.78750668	13.75933492	13.7307382	13.70172938	13.67232116	13.64252606	13.61235642	13.58182437	13.55094183	13.51972052	13.48817192	13.45630731	13.4241377	13.39167389	13.35892643	13.32590563	13.29262154	13.25908399	13.22530256	13.19128656	13.15704508	13.12258697	13.08792082	13.05305501	13.01799768	12.98275673	12.94733985	12.91175452	12.87600797	12.84010728	12.8040593	12.76787068	12.7315479	12.69509726	12.6585249	12.62183678	12.58503872	12.5481364	12.51113535	12.47404099	12.43685862	12.39959341	12.36225048	12.32483482	12.28735136	12.24980496	12.21220042	12.17454251	12.13683595	12.09908543	12.06129562	12.02347121	11.98561688	11.94773732	11.90983727	11.87192148	11.83399478	11.79606204	11.7581282	11.7201983	11.68227745	11.64437088	11.60648394	11.56862208	11.53079092	11.4929962	11.45524382	11.41753986	11.37989058	11.34230241	11.304782	11.26733618	11.22997203	11.19269684	11.15551813	11.11844368	11.08148151	11.04463991	11.00792744	10.97135292	10.93492549	10.89865454	10.86254979	10.82662123	10.79087917	10.75533425	10.71999739	10.68487984	10.64999318	10.61534929	10.58096039	10.54683899	10.51299796	10.47945043	10.44620989	10.4132901	10.38070514	10.34846937	10.31659744	10.28510427	10.25400504	10.22331517	10.19305035	10.16322644	10.13385954	10.10496592	10.07656201	10.04866439	10.02128976	9.994454911	9.968176705	9.942472049	9.917357864	9.892851057	9.868968487	9.845726938	9.82314308	9.801233441	9.780014367	9.759501992	9.739712195	9.720660568	9.702362378	9.68483253	9.668085529	9.652135442	9.636995864	9.622679878	9.609200024	9.59656826	9.584795929	9.573893729	9.56387168	9.554739095	9.546504549	9.539175858	9.532760055	9.527263362	9.522691178	9.519048058	9.5163377	9.514562934	9.51372571	9.513827095	9.514867271	9.516845527	9.519760272	9.52360903	9.528388456	9.53409434	9.540721627	9.548264425	9.556716033	9.566068953	9.576314918	9.587444917	9.599449219	9.612317406	9.6260384	9.640600498	9.655991403	9.672198259	9.689207688	9.707005822	9.725578345	9.744910526	9.764987256	9.785793088	9.807312273	9.829528794	9.852426406	9.875988671	9.900198992	9.925040645	9.950496819	9.976550641	10.00318521	10.03038363	10.05812904	10.08640463	10.11519366	10.14447954	10.17424577	10.20447602	10.23515415
31560	F24_ES	F24	2010	V111	28.8	68	39.8	41.5	59	158	75_16.7_1	3.6_NA_7.2	15.2	17.4	15.2	16.3	17.4	18.4	18.9	16.4	17.2	20.6	21.3	22.2	19.6	17	20.6	21	21.8	18.5	21.4	21.1	21.4	22	19.1	18.7	20.7	19.5	22.2	24	22.6	23.6	23	22.1	20.8	22.4	24.5	23.7	21.9	22.7	20.3	22	20	21.7	19.8	21	21.9	24	25.1	24.9	24.9	26.2	26.9	27.1	27	26.3	24.8	25.4	25.5	24.6	21.4	24.6	25	25.4	26.5	26.6	26	26.6	26.4	24.6	23.1	23.4	24.2	24	23	23.6	23.5	25	25.8	26.3	26.8	26	26.3	26.4	26.3	26.3	26.8	25.6	25.1	25.2	26	25.3	25.6	26	25.4	26.1	25.7	25.4	26.4	26.1	24.7	22	23.4	22.8	23.9	26	22.6	20.9	19.5	17.3	20	20.2	20.8	19.9	22.8	22.8	15.9	13.7	14.4	14.2	15.9	16	15.2	14.5	16.9	17.9	18	16.7	14.7	15.8	16.8	16.9	14.4	17.1	16.3	17.3	18.2	16.6	15.7	13.7	12.1	12.6	13	13.9	14	14.1	13	12.3	16	9.7	4.9	5.4	9.3	8.6	11.1	12	8.1	6.4	4.8	6.2	6.6	6.3	8.3	8.1	5.9	4.6	4.4	7.6	8.5	5.1	3.6	3.5	3.7	3	5.9	5.5	4.8	7.1	4.7	6.6	7.8	4.9	5.8	3.3	3.9	5.7	6.7	8.1	5.1	3.9	4.6	3.8	1.3	1.3	1.4	5.2	3.6	3.2	7.6	4.4	-0.1	-0.4	1.7	0.8	3.5	3.2	3.9	2.8	2.1	-3.1	-1.7	-1	0.4	0.2	-2.5	-3.8	-3.3	0.3	-1.7	-1.5	-1.4	-0.8	-5	-3.8	0.2	-4.8	-5.2	-3.1	-4.1	-3.7	-1.8	-5.9	-4.3	-0.4	-0.6	-2	-3.7	-2.1	-1	-1.2	-2	-4.2	-4.5	-4	-3.3	-5.4	-6.1	-2.2	22.3	25	24.5	25.5	25.7	27.2	25.5	22.5	24.3	28.5	28.7	30	24.9	20.4	28.9	27.4	30.4	24.2	27.9	26.4	26.9	28.3	23.5	26.3	27.5	21.6	25.8	30.2	29.1	29.6	31	27.2	22.4	26.8	30.6	28.9	27.5	29.2	23.6	28.8	21.6	25	21.2	22.5	25.8	30.3	31.1	31.4	32.5	33.6	33.8	34.8	34.7	34.6	34	32.9	33.3	31.3	22.8	30	31.6	31.7	32.6	31.4	32.6	33.1	33.5	30.4	27.4	27.5	31	27.9	24.6	28.5	26.4	29.2	33	33.6	32.6	33.5	32.7	32.8	33.4	33.1	33.3	33.2	31.4	32.3	32.8	32.2	32.6	33.6	32.9	31.8	33	32.1	33.5	32.2	32	23.1	28.8	30.9	32.5	32.8	28.9	29.3	25.7	18	27	27.3	28.1	24.2	30	30	20.7	15.6	20.6	22.1	21.6	20.5	20.4	15.9	22.8	24.7	22.7	21.2	22.1	22	22.8	23	16.2	24.8	23.5	24	25.2	22.4	20.8	21.3	17.8	19.3	18	18.4	15.8	18.2	19.6	16.3	20.9	14.3	9.4	7.6	12.2	10.1	13.5	17.1	11.1	12.3	14.5	16.1	15.3	16	14.3	12.6	10.7	13	13	14.5	14.6	8.2	10.4	9.2	9	11.5	15.3	15	7	9.7	10.2	14.1	14.4	11.9	11.6	9.1	10.9	13.7	14.8	16	11.3	13.6	13.8	6.3	4.7	4.6	8.4	11.8	7	5.7	10.4	7.7	3.5	6.1	7.6	8.7	10.3	7.4	11	10.1	5.8	-0.7	1.3	0.9	5.5	3.9	-0.3	1.6	2.5	3.6	4.5	4.1	4.4	3.3	0.3	5	5	-0.9	2.1	3.6	0.2	3.8	0.4	-3.4	2.3	4.4	5.1	3.7	2	5.6	5	5.4	3.5	1.4	3.5	2.5	2	-1.9	-0.7	7.4	10.2	10.6	11.4	10.1	10.6	9.3	12.8	12.8	12.2	12.6	14.6	15.4	16	14.5	14.6	17.1	14.7	16	17	18.4	18.2	17.5	14.9	11.6	14.1	17.1	20.3	20.6	19.9	19.9	18.8	18	19.1	19.9	20.4	19.8	19.1	16.4	17.9	17	17.1	19.5	17.9	20	19.6	20	20.3	20.4	19.3	20.1	21.5	21.6	20.3	20.5	20.2	19.8	19.5	20.5	20.1	21.1	21.8	20.1	21.8	23.4	21.1	21.1	22.6	19.9	19.6	20.6	21.8	22	22.4	19.9	22.1	21.7	20.7	20.3	21.8	23.3	22.6	22.5	21.2	21	22.4	20.5	21.2	20.8	21.9	20.8	20.3	20.7	20.9	21.7	20.8	20.3	20	22	20.3	21.1	20.4	18.3	18.3	20.7	16.5	14.5	17	16.5	14.4	15	17	17	18.3	18.2	13.2	12.3	10	7.8	13	12.9	11.7	13.3	13.4	13.3	14.5	13.5	9.4	10.8	13.5	12.1	13.2	12.4	11	13.7	14.4	14.2	11.7	8.2	9.1	7.1	10	10.9	12.8	11.6	8.7	8.8	12.5	4.2	2.8	3.8	7.5	7.3	7.4	6.9	3.4	0.4	-1.3	-0.9	0.3	0.9	2.5	5.6	0.7	-0.5	-0.2	1.4	5.7	0.6	-1.2	-0.3	0.1	-2.8	-0.7	-0.1	0.7	4.1	0.8	-0.5	4.9	-0.2	-0.1	-1	-2.3	0.1	-1.4	3	0.4	-2	-1.4	0.9	-1.9	-1.4	-2.7	-2.2	0.2	0.6	4.8	-0.9	-2.8	-4.2	-3	-5	-1.2	-2.2	-0.4	-2.6	-1.5	-4.6	-4.7	-2.8	-6.6	-3.7	-5.6	-9.7	-9.5	-3.2	-6.4	-5.3	-7.9	-5.9	-9.4	-11.4	-3.7	-9.2	-10.7	-8.7	-7.3	-10.8	-5	-9.6	-12.6	-4.1	-5.4	-5.8	-9.2	-8.9	-6.4	-6.8	-6.4	-9.3	-11.6	-9.1	-10.1	-8.5	-11.6	-10.6	4.5	0	1.5	1	0	0	0	0	0.5	0	0	0	0.5	7	11.5	33	0	36	23.5	6	2	0	29.5	0	0	6	15	0.5	10.5	1.5	11	2.5	23.5	6	0	0.5	1.5	0	13.5	0	8	57.5	47.5	49	44	8	0	0	0	0	0	0	0	0	0.5	0	0	0	11.5	21.5	0	0	0	0	0	0	31	0.5	0	8.5	35	0.5	2	1	22.5	0	0	0	0	2.5	36.5	0	0	0	0	77.5	0	0	0	0	0	4.5	0	0	0	0	0	0	13	40	0	0	0	0	11	0	33	33	0	0	0	0	0	1	39	0	0	9	14.5	37	0	10.5	0	0	0	5	0	0	0	0	24.5	3	0	0	0	0	0.5	0	0	0	0	0	0.5	0	0	14.5	22.5	0	0	15.5	0	30	17.5	12.5	0	0	0	0	0	0	0	0	0	0	2.5	0	0	1.5	0	0	0	0	0	0	26.5	4.5	0	0	0	0	0	0	0	0	0	30	0	0	0	2	1	1	0	0	0	17	17.5	0.5	0	0	0	0	0	3	10	0	1.5	0.5	0	0	2	2.5	5	0	0	0	0	0	0	0	0	0	0.5	0	0	0	0	0	1	2.5	0	0	0	0	0	0	0	0	0.5	0.5	0	0	0	1.5	0	0	11.1	11.4	11.9	11.5	12.2	12.3	13.6	11.4	12.9	13.7	16.3	16.2	15.4	14.9	18.1	19.4	16.3	17.7	20.1	20.2	19.1	19.5	18.1	14.9	15.5	19.1	23.1	22.6	22.6	21.7	20.3	20.6	21.1	22.5	22	21.9	20.4	18.6	19.7	18.2	19.7	22.4	20.4	21.8	21.9	22.4	22.5	21.4	21.3	23.1	23.9	24.3	22.7	22.7	21.8	21.5	21	19.8	21.1	23.3	23.5	24	24.9	23.7	22.5	23.4	23.9	21.1	20.6	21.7	23.7	24.1	23.8	23.1	24.5	25.3	24.8	24.5	24.5	24.9	24.1	24.2	23.5	23.3	24.2	23.1	22.7	22.4	23.2	20.7	22.3	22.9	21.4	20.6	22	22.2	23.1	22.6	20.9	23.2	21.1	20.4	21.3	21.9	21	17.1	17.9	17.2	16.7	17.2	17.8	17.4	20.1	21.3	15.7	12.5	10.6	11	13.6	15.6	12.8	14.7	14.7	14.3	13.7	16.6	12.8	13.2	13	12.8	13.2	16.2	14.5	15.3	14.9	14.2	13.1	10.9	11.1	10.4	11.1	13	13.4	12.2	10.3	11.4	15.3	9.9	6.4	7.8	8.9	9.7	11.6	10.7	7	6	5.9	6.7	7.1	6.9	8.4	6.8	6.1	5.9	7.3	7.5	8.3	6.9	5.5	6.2	5.3	4.9	6.2	6.5	8	8	6.4	7.4	7.8	5.8	5.9	5	5.1	5.4	6.9	8.5	4.9	5.3	5.6	6.2	5.3	5.1	5.2	6.7	5.7	7	8.3	4.1	4	3.8	4.5	4.7	6.1	5.9	7.2	5.2	4.1	3.3	3.1	3.2	4.5	4.8	4.4	3	3.5	4.4	3.8	3.5	3.7	4	2.5	2.8	3.9	2.8	2.6	3.4	3.2	3	3.7	2.7	2.8	3.2	3	3.2	3	3.2	3.4	3.5	3.1	3.2	2.7	2.7	3	2.7	2.5	3	6.17	8.47	5.37	7.03	7.67	8.86	8.24	7.25	6.72	10.56	9.03	10.56	7.41	4.48	6.16	5.47	9.82	3.6	5.39	4.82	6.39	6.94	4.01	6.67	8.91	3.57	3.66	7.24	4.82	7.43	7.79	6	3.46	4.59	8.74	7.4	5.88	8.99	4.12	8.24	3.68	3.56	2.69	3.07	4.38	7.44	9.37	10.09	10.19	10.91	11.54	11.56	12.95	11.51	9.5	10.94	11.63	11.13	4.39	7.63	8.18	8.44	9.72	11.12	11.11	11.42	10.52	9.83	7.66	7.08	6.5	5.74	4.29	6.03	4.45	6.38	8.42	9.71	10.74	8.71	10.11	10.22	10.71	10.91	11.04	9.73	9.17	9.66	10.41	11.55	10.53	10.71	11.04	13.21	11.02	10.24	11.32	11.21	10.21	3.24	7.68	7.35	8.36	11.71	6.42	7.62	4.77	2.55	6.68	6.47	6.76	5.84	7.65	6.45	2.37	3.18	5.81	5.19	4.47	2.58	4.47	1.81	4.55	6.21	6.94	2.41	3.93	4.75	6.13	6.45	3.21	3.3	4.03	4.45	6	4.69	4.74	4.78	3.02	4.19	3.88	2.88	2.59	3.89	4.68	2.91	2.88	2.13	2.26	1.17	2.82	1.47	1.61	3.33	3.8	3.61	2.7	2.78	2.65	2.65	2.55	4	3.19	2.58	1.06	2.94	2.8	1.88	2.41	1.65	2.66	2.68	3.09	2.53	0.6	2.09	2.14	2.35	2.78	2.86	3.32	2.74	2.98	3.76	2.91	2.3	3.88	2.78	2.88	1.82	1.41	1.61	1.56	2.15	2.21	0.69	2.14	4.26	2.06	2.13	2.41	1.77	1.75	1.79	0.88	2.27	3.01	1.56	2.29	2.48	1.79	1.4	0.68	1.61	1.29	1.84	1.59	1.97	1.81	1.76	1.71	1.81	2.3	1.48	1.55	1.46	1.31	1.65	1.65	1.23	1.64	2.73	2.85	2.07	1.65	2.04	2.28	2.09	2.17	1.27	1.67	1.84	1.79	1.39	1.37	2.2	64.3	57.4	68.9	62	61.4	58.1	62.3	61.1	65.7	56.5	64.3	60.5	67.5	76.9	74.6	78	62.4	83.1	78.9	80.7	74.9	73.8	81.9	69.1	63.5	84.3	86.3	75.7	82.4	74.5	72.3	77.4	85.9	83.1	71.6	74.7	77.6	67.4	82.7	68.8	84.3	86.3	88.3	87.7	83.3	75.1	70.6	68	67.6	67.9	67.4	67.8	63.7	66.3	69.6	66.3	64.4	64	82.8	75.3	74.2	74	71.9	68.1	66.9	67.2	69.4	68.2	72.9	75.4	78.5	80.8	84.7	79.3	84.6	79.9	74.7	71.6	69.5	74.1	70.4	70.3	68.7	68.1	68.7	70.4	71.2	69.9	69	64.2	67.9	68.1	66	60.9	66.6	68.4	67.1	66.8	67.2	87.8	73.3	73.5	71.8	65.2	76.6	69.2	79	87.1	71.4	72.7	72.5	74.9	72.4	76.7	86.9	79.7	64.6	67.9	75.3	85.8	74.1	89	76.3	69.7	66.4	87.3	76.5	73.5	67.9	66.5	80.5	83.1	78.2	77.5	71.3	75.2	73.4	69.5	78.6	71.3	74.1	81.9	83.8	75.8	68.8	79.7	84.1	82.3	73.9	87	76	86.8	87.8	76.3	64.8	62.4	68.6	70.7	72.8	72.3	76.7	63	65.7	69.6	87.3	71.8	74.8	78.6	69.6	79	66.6	64.7	66.8	72	93	79.3	74.9	75.9	73.7	67	64	64.6	63.2	59	70.3	78.7	55.8	65.6	66	77.3	79	76	76.9	75.7	72.1	91.1	79.5	49	66	64.1	65.2	72.6	77.7	76.8	89.2	69.6	57.7	67.9	57.5	56.4	71.6	77.5	86.6	65.1	73.1	70.5	70.5	64	67.1	69.4	59.4	60.7	62.9	65.5	62.7	70	71	64.6	69.1	68.7	63	53.9	51.3	60.7	64.6	61.1	59.9	62.6	58.8	71.5	61.7	59.4	62.7	66.1	64.6	57.7	40	34	33	22	30	24	31	32	40	34	44	27	50	66	39	66	33	61	59	55	56	56	69	47	35	70	69	56	62	58	42	57	72	71	57	55	56	36	65	42	66	68	85	78	69	55	50	40	36	44	46	45	32	37	37	40	36	42	71	59	50	48	57	58	47	45	45	26	50	64	53	66	71	61	75	64	49	49	48	49	50	49	44	41	50	47	47	43	38	30	41	40	28	40	44	48	46	42	43	76	55	49	44	45	48	42	62	77	45	54	41	59	51	52	80	69	39	41	58	76	55	75	58	47	56	72	42	49	41	48	65	63	60	51	44	51	44	31	54	46	52	64	79	62	49	59	76	59	56	68	65	72	74	56	38	34	34	40	41	31	48	38	46	44	59	35	48	72	47	56	40	31	40	36	76	60	55	49	54	32	47	43	36	33	44	50	34	24	29	61	52	40	44	51	56	66	51	33	44	28	38	48	55	52	56	38	33	47	41	40	43	49	57	41	46	53	45	39	41	40	30	27	48	44	32	40	49	39	46	48	37	30	29	35	41	34	38	37	32	40	22	34	39	42	34	30	1.06	1.41	1.59	1.5	1.85	1.76	2.03	2.29	1.94	2.2	1.85	1.67	1.5	2.47	1.5	1.85	1.94	1.06	1.41	1.41	1.5	1.32	0.97	2.29	1.67	1.32	1.5	1.59	1.15	1.41	1.5	1.15	1.15	1.5	1.67	1.41	1.5	1.41	1.5	2.03	1.59	1.76	0.88	1.32	1.23	1.15	1.41	1.59	1.76	1.32	1.5	1.32	1.67	2.11	1.59	1.5	1.32	1.94	2.11	1.32	1.32	1.32	1.85	1.67	1.76	1.59	1.23	1.23	0.97	0.79	0.97	1.32	2.03	0.97	1.23	1.23	1.41	1.76	1.76	1.32	1.06	1.5	1.5	1.5	1.5	1.23	1.41	1.15	0.97	1.15	1.32	1.41	1.76	1.23	1.32	2.11	1.5	1.5	1.5	1.5	2.11	1.5	1.41	1.5	1.41	1.5	1.32	1.15	1.59	1.32	1.41	1.23	1.59	1.5	1.94	2.73	2.64	1.67	1.85	1.59	2.29	0.62	2.03	1.59	1.23	1.23	1.41	2.11	2.29	2.29	1.76	1.41	2.11	1.23	1.5	1.15	1.23	1.41	1.67	1.94	2.29	1.15	2.2	2.03	1.23	0.62	1.15	2.99	2.64	3.08	2.91	3.43	1.06	2.03	1.23	1.67	1.59	1.59	1.5	1.5	0.88	1.32	1.59	1.32	0.79	0.97	1.15	2.47	1.59	2.64	1.94	1.32	1.5	1.5	0.62	2.29	2.2	1.15	1.94	0.88	1.5	1.41	1.41	1.76	1.59	2.11	2.11	1.67	1.23	2.47	1.5	1.5	1.67	1.41	2.38	1.5	1.94	2.11	1.23	1.06	1.67	1.06	1.59	1.59	1.94	1.15	2.03	2.91	2.47	2.03	1.67	1.41	0.79	1.32	1.15	1.5	1.23	1.15	1.67	1.5	1.67	1.32	2.03	1.85	2.11	1.23	2.03	1.15	1.59	1.06	1.32	1.85	1.76	1.32	2.03	1.32	1.59	1.15	1.23	1.06	1.23	1.76	1.59	1.76	1.59	1.32	4.23	2.91	4.67	2.91	4.49	3.26	3.43	4.05	3.43	3.96	3.52	3.88	3.17	4.4	4.05	4.14	4.58	2.64	4.58	4.58	3.7	3.7	2.91	3.52	4.05	3.43	3.43	2.82	2.91	2.91	3.96	3.7	2.82	3.96	3.43	3.52	3.52	3.08	3.52	4.32	3.96	3.96	2.38	3.61	2.99	3.35	3.26	3.52	2.99	2.91	2.91	3.26	2.82	3.96	4.14	3.08	3.52	4.49	5.28	3.17	3.35	2.47	3.43	3.7	3.88	3.61	3.88	3.35	2.64	2.11	3.17	3.17	4.05	2.2	2.73	3.08	3.35	2.91	3.08	4.58	2.73	2.73	2.29	2.55	3.17	3.43	3.17	2.38	2.99	2.29	2.55	3.35	2.99	2.73	2.91	3.43	2.99	3.35	3.43	4.05	3.52	3.08	3.43	3.35	3.7	4.23	2.55	2.64	3.43	2.82	3.08	2.38	3.79	3.52	4.67	4.05	4.05	2.91	3.26	3.61	3.79	1.76	3.61	2.99	3.17	4.05	2.91	3.61	3.43	3.52	3.17	3.08	3.61	2.91	2.82	2.29	3.52	2.82	3.26	3.43	3.61	2.2	3.43	2.91	2.64	1.59	2.99	7.04	3.96	4.32	4.84	6.52	3.88	3.7	3.43	3.61	2.82	3.61	2.73	3.26	2.55	4.93	3.17	2.73	2.55	2.47	3.43	4.4	3.08	3.7	3.61	3.08	3.43	3.17	2.03	3.96	4.05	3.7	4.93	3.26	4.67	5.28	3.79	3.7	3.7	5.37	4.32	3.26	2.91	5.99	3.43	3.88	2.91	5.02	5.02	3.52	3.79	5.81	3.61	2.99	3.88	4.05	3.43	4.32	4.67	3.52	6.25	5.11	5.55	4.32	5.28	3.79	2.2	3.61	3.08	2.73	3.17	2.82	4.32	3.52	3.08	4.05	4.4	3.79	3.35	3.26	4.14	3.26	3.79	3.88	3.35	4.23	4.05	3.52	3.52	3.7	4.14	3.61	3.61	3.52	2.91	4.32	3.7	4.76	3.52	3.52	7	10.4	5.2	7.3	11.1	12.2	4.3	0.7	4.7	12.6	9.9	9.9	2.1	0.8	4.7	5.9	12	0.2	3.1	1.6	4.5	4.9	1.7	9.6	8	0	0.8	2.8	2.4	6.5	7.6	2.9	0	1.7	7.6	3.2	2.1	9	0	10.5	0	0.6	0	0	0.2	4.6	8.3	10.5	9.3	10.6	10.3	10.4	12.1	9.9	9.3	8.9	10.6	7	0	4.8	3.7	7.1	7.2	7.3	10.6	9.8	6.7	9	0.5	1.1	4.4	1.3	0	0.5	0	2.7	8.5	10.2	10.3	7.4	8.3	10.2	9.9	9.9	9.4	9.1	8.9	9.2	7.7	9.3	9.7	9	8.9	10.2	8.4	10.7	10.2	8.1	5.4	0	8.3	8.9	7.9	5.3	4	9.8	2.3	0	9	7	4.6	0.2	6.8	3.5	0	0	7.2	7.7	3.2	0.5	6.9	0	8.2	9.8	2.9	0.2	7.2	8.3	8.4	6.9	0	6.7	9.3	3.2	6.5	4.3	2.2	6.7	2	8.1	2.5	0	0	1.9	7.4	0.1	0	2.9	6.8	0	3.7	0	0	5	3	8.6	9	7.9	8.1	6.4	2.8	2.3	4.6	8.7	2.9	3.1	1.1	0	6.5	4.8	7.4	8.5	8.2	8.3	0	0.5	6.6	5.4	5.5	7.5	2.5	6.8	7.2	8.1	8.2	0.9	7.9	8.2	8.2	1.1	6	0.9	8.2	2.5	7.9	0	4.1	7.3	1.1	8.1	6.4	7.1	4.1	3.6	2.6	7.6	4.7	0.4	5.4	3.5	6.6	4.8	0	4.4	3.9	4.5	5.3	5.5	4.6	7	8.2	8.2	5.5	8	4.6	3.9	8.3	6.8	0	1.6	6.5	8.3	8.3	8	8.4	7.8	8.1	4.2	7.9	5.5	7.8	8.5	4.4	3.7	5.2	8.7	234.8	292.6	204.6	240.4	304.9	323.7	189.9	129	196.9	330.9	285.2	285.3	153.1	131.1	197.3	217.7	321.1	121.1	170.3	144.9	194	200.8	146.6	280.4	253.2	56.9	131.2	165	158.2	227.5	246	166.4	56.7	145.9	245.6	171.1	152.3	268.8	56.4	293.8	56.2	126.3	56.1	56	119	193	255.1	291.9	271.5	293.1	287.7	289.1	317.3	280	269.6	262.5	290.7	230	54.3	192.4	173.7	230.1	231.4	232.7	287.2	273.4	221.3	259.1	117.5	127.1	181.3	129.6	52.1	115.6	51.7	151	245.8	273.1	274.1	225.9	240	270.3	264.7	264	255.1	249.5	245.5	249.6	224.6	249.6	255.1	243.1	240.6	260.5	231	266.5	257.7	223.6	180.3	45.9	224	232.4	215.9	174.8	153.9	242.2	126.3	43.8	226.8	195.4	158.2	91.1	189.4	139.1	41.7	41.4	191.3	197.6	130.6	90.5	182.6	39.6	199.2	220.9	121.3	82.2	180.3	194.7	194.9	172.8	36.9	167.8	202.3	117.9	161.7	131	101.9	161.1	97.7	177.3	102.7	33.5	33.2	92.5	162.2	68.1	32	102.1	150.1	31.2	109.5	30.6	30.3	122.8	97.7	164.1	167.6	153.4	154.7	133.6	90.8	84.3	110.1	156.1	89.1	90.7	67.6	26.5	126.4	106.8	134.6	145.7	141.5	141.7	25	56.6	121.1	107.6	108.1	128.4	75.6	119.7	123.3	131.9	132.3	57.2	128.1	130.6	130.1	58.1	107	55.6	128.3	71.1	124.5	22.2	86.4	117.8	56.4	125.3	108.4	115.1	85.6	80.6	70.8	119.9	91.4	49.2	98.4	79.8	110.5	92.9	22.1	89.3	84.5	90.7	98.9	101.2	92.6	117	129.5	130	103.1	129	94.9	88.1	133.9	119.1	23.7	66.1	117.9	137.5	138.3	135.9	141	135.4	139.6	98.1	139.2	113.7	140	148.7	103.9	96.8	114.5	155.2	4.024	5.585	3.828	4.619	5.997	6.492	4.614	3.732	4.291	7.431	6.203	6.358	3.603	3.102	4.087	4.509	7.036	2.27	3.544	3.051	4.115	4.229	2.672	5.82	5.505	1.501	2.728	3.947	3.203	4.888	5.26	3.461	1.433	3.121	5.609	3.953	3.399	5.696	1.652	6.389	1.591	2.692	1.213	1.402	2.526	4.147	5.682	6.528	6.313	6.548	6.731	6.628	7.585	7.014	6.039	6.067	6.488	5.834	1.858	4.284	4.062	5.071	5.684	5.771	6.754	6.451	5.135	5.557	2.819	2.78	3.692	2.951	1.751	2.584	1.531	3.365	5.374	6.294	6.474	4.996	5.201	6.094	6.033	6.036	5.932	5.377	5.33	5.251	4.825	5.431	5.592	5.504	5.723	5.889	5.22	6.286	5.885	5.268	4.37	1.274	4.988	4.661	4.542	4.502	3.256	4.671	2.457	1.003	4.277	3.643	3.25	2.142	3.998	3.039	1.1	1.554	3.921	3.302	2.507	1.562	3.265	0.665	3.42	3.822	2.551	1.327	2.66	3.34	3.765	3.569	1.19	2.462	3.237	2.002	2.888	2.102	1.846	2.446	1.564	2.676	2.037	0.882	1.066	1.828	2.24	0.924	0.843	1.588	1.867	0.754	1.853	0.904	0.548	1.813	1.435	1.987	1.699	1.629	1.564	1.41	0.943	1.396	1.423	1.411	0.557	1.003	0.926	0.894	1.226	1.128	1.447	1.278	1.427	1.272	0.196	0.943	1.218	0.908	1.255	1.002	1.145	1.119	1.186	1.571	1.25	0.909	1.744	1.225	1.083	0.86	0.667	0.597	0.822	0.717	1.188	0.254	0.858	1.8	0.677	0.797	0.994	0.66	0.674	0.674	0.408	0.819	1.274	0.927	1.238	1.118	0.812	0.578	0.206	0.654	0.5	0.739	0.636	0.732	0.807	0.816	0.918	0.85	1.117	0.882	0.884	0.612	0.883	0.743	0.664	0.489	0.805	1.408	1.427	1.019	1.105	1.019	1.206	0.858	1.068	0.668	0.934	1.193	0.954	0.836	0.855	1.237	14.25267279	14.26838764	14.28337299	14.29761822	14.31111313	14.32384794	14.33581335	14.34700053	14.35740117	14.36700749	14.37581225	14.38380879	14.39099106	14.39735359	14.40289154	14.40760071	14.41147756	14.41451918	14.41672337	14.41808856	14.41861389	14.41829917	14.41714489	14.41515222	14.41232303	14.40865983	14.40416581	14.39884481	14.39270134	14.3857405	14.37796805	14.36939033	14.36001426	14.34984735	14.33889762	14.32717366	14.31468451	14.30143973	14.28744931	14.27272368	14.25727367	14.24111047	14.22424563	14.20669103	14.18845883	14.16956147	14.15001161	14.12982214	14.10900612	14.08757679	14.06554749	14.04293169	14.01974295	13.99599486	13.97170105	13.94687517	13.92153087	13.89568173	13.86934131	13.84252309	13.81524045	13.78750668	13.75933492	13.7307382	13.70172938	13.67232116	13.64252606	13.61235642	13.58182437	13.55094183	13.51972052	13.48817192	13.45630731	13.4241377	13.39167389	13.35892643	13.32590563	13.29262154	13.25908399	13.22530256	13.19128656	13.15704508	13.12258697	13.08792082	13.05305501	13.01799768	12.98275673	12.94733985	12.91175452	12.87600797	12.84010728	12.8040593	12.76787068	12.7315479	12.69509726	12.6585249	12.62183678	12.58503872	12.5481364	12.51113535	12.47404099	12.43685862	12.39959341	12.36225048	12.32483482	12.28735136	12.24980496	12.21220042	12.17454251	12.13683595	12.09908543	12.06129562	12.02347121	11.98561688	11.94773732	11.90983727	11.87192148	11.83399478	11.79606204	11.7581282	11.7201983	11.68227745	11.64437088	11.60648394	11.56862208	11.53079092	11.4929962	11.45524382	11.41753986	11.37989058	11.34230241	11.304782	11.26733618	11.22997203	11.19269684	11.15551813	11.11844368	11.08148151	11.04463991	11.00792744	10.97135292	10.93492549	10.89865454	10.86254979	10.82662123	10.79087917	10.75533425	10.71999739	10.68487984	10.64999318	10.61534929	10.58096039	10.54683899	10.51299796	10.47945043	10.44620989	10.4132901	10.38070514	10.34846937	10.31659744	10.28510427	10.25400504	10.22331517	10.19305035	10.16322644	10.13385954	10.10496592	10.07656201	10.04866439	10.02128976	9.994454911	9.968176705	9.942472049	9.917357864	9.892851057	9.868968487	9.845726938	9.82314308	9.801233441	9.780014367	9.759501992	9.739712195	9.720660568	9.702362378	9.68483253	9.668085529	9.652135442	9.636995864	9.622679878	9.609200024	9.59656826	9.584795929	9.573893729	9.56387168	9.554739095	9.546504549	9.539175858	9.532760055	9.527263362	9.522691178	9.519048058	9.5163377	9.514562934	9.51372571	9.513827095	9.514867271	9.516845527	9.519760272	9.52360903	9.528388456	9.53409434	9.540721627	9.548264425	9.556716033	9.566068953	9.576314918	9.587444917	9.599449219	9.612317406	9.6260384	9.640600498	9.655991403	9.672198259	9.689207688	9.707005822	9.725578345	9.744910526	9.764987256	9.785793088	9.807312273	9.829528794	9.852426406	9.875988671	9.900198992	9.925040645	9.950496819	9.976550641	10.00318521	10.03038363	10.05812904	10.08640463	10.11519366	10.14447954	10.17424577	10.20447602	10.23515415
31561	F24_ES	F24	2010	V302	52.6	55	33.4	NA	52	138	75_16.7_1	3.6_NA_7.2	15.2	17.4	15.2	16.3	17.4	18.4	18.9	16.4	17.2	20.6	21.3	22.2	19.6	17	20.6	21	21.8	18.5	21.4	21.1	21.4	22	19.1	18.7	20.7	19.5	22.2	24	22.6	23.6	23	22.1	20.8	22.4	24.5	23.7	21.9	22.7	20.3	22	20	21.7	19.8	21	21.9	24	25.1	24.9	24.9	26.2	26.9	27.1	27	26.3	24.8	25.4	25.5	24.6	21.4	24.6	25	25.4	26.5	26.6	26	26.6	26.4	24.6	23.1	23.4	24.2	24	23	23.6	23.5	25	25.8	26.3	26.8	26	26.3	26.4	26.3	26.3	26.8	25.6	25.1	25.2	26	25.3	25.6	26	25.4	26.1	25.7	25.4	26.4	26.1	24.7	22	23.4	22.8	23.9	26	22.6	20.9	19.5	17.3	20	20.2	20.8	19.9	22.8	22.8	15.9	13.7	14.4	14.2	15.9	16	15.2	14.5	16.9	17.9	18	16.7	14.7	15.8	16.8	16.9	14.4	17.1	16.3	17.3	18.2	16.6	15.7	13.7	12.1	12.6	13	13.9	14	14.1	13	12.3	16	9.7	4.9	5.4	9.3	8.6	11.1	12	8.1	6.4	4.8	6.2	6.6	6.3	8.3	8.1	5.9	4.6	4.4	7.6	8.5	5.1	3.6	3.5	3.7	3	5.9	5.5	4.8	7.1	4.7	6.6	7.8	4.9	5.8	3.3	3.9	5.7	6.7	8.1	5.1	3.9	4.6	3.8	1.3	1.3	1.4	5.2	3.6	3.2	7.6	4.4	-0.1	-0.4	1.7	0.8	3.5	3.2	3.9	2.8	2.1	-3.1	-1.7	-1	0.4	0.2	-2.5	-3.8	-3.3	0.3	-1.7	-1.5	-1.4	-0.8	-5	-3.8	0.2	-4.8	-5.2	-3.1	-4.1	-3.7	-1.8	-5.9	-4.3	-0.4	-0.6	-2	-3.7	-2.1	-1	-1.2	-2	-4.2	-4.5	-4	-3.3	-5.4	-6.1	-2.2	22.3	25	24.5	25.5	25.7	27.2	25.5	22.5	24.3	28.5	28.7	30	24.9	20.4	28.9	27.4	30.4	24.2	27.9	26.4	26.9	28.3	23.5	26.3	27.5	21.6	25.8	30.2	29.1	29.6	31	27.2	22.4	26.8	30.6	28.9	27.5	29.2	23.6	28.8	21.6	25	21.2	22.5	25.8	30.3	31.1	31.4	32.5	33.6	33.8	34.8	34.7	34.6	34	32.9	33.3	31.3	22.8	30	31.6	31.7	32.6	31.4	32.6	33.1	33.5	30.4	27.4	27.5	31	27.9	24.6	28.5	26.4	29.2	33	33.6	32.6	33.5	32.7	32.8	33.4	33.1	33.3	33.2	31.4	32.3	32.8	32.2	32.6	33.6	32.9	31.8	33	32.1	33.5	32.2	32	23.1	28.8	30.9	32.5	32.8	28.9	29.3	25.7	18	27	27.3	28.1	24.2	30	30	20.7	15.6	20.6	22.1	21.6	20.5	20.4	15.9	22.8	24.7	22.7	21.2	22.1	22	22.8	23	16.2	24.8	23.5	24	25.2	22.4	20.8	21.3	17.8	19.3	18	18.4	15.8	18.2	19.6	16.3	20.9	14.3	9.4	7.6	12.2	10.1	13.5	17.1	11.1	12.3	14.5	16.1	15.3	16	14.3	12.6	10.7	13	13	14.5	14.6	8.2	10.4	9.2	9	11.5	15.3	15	7	9.7	10.2	14.1	14.4	11.9	11.6	9.1	10.9	13.7	14.8	16	11.3	13.6	13.8	6.3	4.7	4.6	8.4	11.8	7	5.7	10.4	7.7	3.5	6.1	7.6	8.7	10.3	7.4	11	10.1	5.8	-0.7	1.3	0.9	5.5	3.9	-0.3	1.6	2.5	3.6	4.5	4.1	4.4	3.3	0.3	5	5	-0.9	2.1	3.6	0.2	3.8	0.4	-3.4	2.3	4.4	5.1	3.7	2	5.6	5	5.4	3.5	1.4	3.5	2.5	2	-1.9	-0.7	7.4	10.2	10.6	11.4	10.1	10.6	9.3	12.8	12.8	12.2	12.6	14.6	15.4	16	14.5	14.6	17.1	14.7	16	17	18.4	18.2	17.5	14.9	11.6	14.1	17.1	20.3	20.6	19.9	19.9	18.8	18	19.1	19.9	20.4	19.8	19.1	16.4	17.9	17	17.1	19.5	17.9	20	19.6	20	20.3	20.4	19.3	20.1	21.5	21.6	20.3	20.5	20.2	19.8	19.5	20.5	20.1	21.1	21.8	20.1	21.8	23.4	21.1	21.1	22.6	19.9	19.6	20.6	21.8	22	22.4	19.9	22.1	21.7	20.7	20.3	21.8	23.3	22.6	22.5	21.2	21	22.4	20.5	21.2	20.8	21.9	20.8	20.3	20.7	20.9	21.7	20.8	20.3	20	22	20.3	21.1	20.4	18.3	18.3	20.7	16.5	14.5	17	16.5	14.4	15	17	17	18.3	18.2	13.2	12.3	10	7.8	13	12.9	11.7	13.3	13.4	13.3	14.5	13.5	9.4	10.8	13.5	12.1	13.2	12.4	11	13.7	14.4	14.2	11.7	8.2	9.1	7.1	10	10.9	12.8	11.6	8.7	8.8	12.5	4.2	2.8	3.8	7.5	7.3	7.4	6.9	3.4	0.4	-1.3	-0.9	0.3	0.9	2.5	5.6	0.7	-0.5	-0.2	1.4	5.7	0.6	-1.2	-0.3	0.1	-2.8	-0.7	-0.1	0.7	4.1	0.8	-0.5	4.9	-0.2	-0.1	-1	-2.3	0.1	-1.4	3	0.4	-2	-1.4	0.9	-1.9	-1.4	-2.7	-2.2	0.2	0.6	4.8	-0.9	-2.8	-4.2	-3	-5	-1.2	-2.2	-0.4	-2.6	-1.5	-4.6	-4.7	-2.8	-6.6	-3.7	-5.6	-9.7	-9.5	-3.2	-6.4	-5.3	-7.9	-5.9	-9.4	-11.4	-3.7	-9.2	-10.7	-8.7	-7.3	-10.8	-5	-9.6	-12.6	-4.1	-5.4	-5.8	-9.2	-8.9	-6.4	-6.8	-6.4	-9.3	-11.6	-9.1	-10.1	-8.5	-11.6	-10.6	4.5	0	1.5	1	0	0	0	0	0.5	0	0	0	0.5	7	11.5	33	0	36	23.5	6	2	0	29.5	0	0	6	15	0.5	10.5	1.5	11	2.5	23.5	6	0	0.5	1.5	0	13.5	0	8	57.5	47.5	49	44	8	0	0	0	0	0	0	0	0	0.5	0	0	0	11.5	21.5	0	0	0	0	0	0	31	0.5	0	8.5	35	0.5	2	1	22.5	0	0	0	0	2.5	36.5	0	0	0	0	77.5	0	0	0	0	0	4.5	0	0	0	0	0	0	13	40	0	0	0	0	11	0	33	33	0	0	0	0	0	1	39	0	0	9	14.5	37	0	10.5	0	0	0	5	0	0	0	0	24.5	3	0	0	0	0	0.5	0	0	0	0	0	0.5	0	0	14.5	22.5	0	0	15.5	0	30	17.5	12.5	0	0	0	0	0	0	0	0	0	0	2.5	0	0	1.5	0	0	0	0	0	0	26.5	4.5	0	0	0	0	0	0	0	0	0	30	0	0	0	2	1	1	0	0	0	17	17.5	0.5	0	0	0	0	0	3	10	0	1.5	0.5	0	0	2	2.5	5	0	0	0	0	0	0	0	0	0	0.5	0	0	0	0	0	1	2.5	0	0	0	0	0	0	0	0	0.5	0.5	0	0	0	1.5	0	0	11.1	11.4	11.9	11.5	12.2	12.3	13.6	11.4	12.9	13.7	16.3	16.2	15.4	14.9	18.1	19.4	16.3	17.7	20.1	20.2	19.1	19.5	18.1	14.9	15.5	19.1	23.1	22.6	22.6	21.7	20.3	20.6	21.1	22.5	22	21.9	20.4	18.6	19.7	18.2	19.7	22.4	20.4	21.8	21.9	22.4	22.5	21.4	21.3	23.1	23.9	24.3	22.7	22.7	21.8	21.5	21	19.8	21.1	23.3	23.5	24	24.9	23.7	22.5	23.4	23.9	21.1	20.6	21.7	23.7	24.1	23.8	23.1	24.5	25.3	24.8	24.5	24.5	24.9	24.1	24.2	23.5	23.3	24.2	23.1	22.7	22.4	23.2	20.7	22.3	22.9	21.4	20.6	22	22.2	23.1	22.6	20.9	23.2	21.1	20.4	21.3	21.9	21	17.1	17.9	17.2	16.7	17.2	17.8	17.4	20.1	21.3	15.7	12.5	10.6	11	13.6	15.6	12.8	14.7	14.7	14.3	13.7	16.6	12.8	13.2	13	12.8	13.2	16.2	14.5	15.3	14.9	14.2	13.1	10.9	11.1	10.4	11.1	13	13.4	12.2	10.3	11.4	15.3	9.9	6.4	7.8	8.9	9.7	11.6	10.7	7	6	5.9	6.7	7.1	6.9	8.4	6.8	6.1	5.9	7.3	7.5	8.3	6.9	5.5	6.2	5.3	4.9	6.2	6.5	8	8	6.4	7.4	7.8	5.8	5.9	5	5.1	5.4	6.9	8.5	4.9	5.3	5.6	6.2	5.3	5.1	5.2	6.7	5.7	7	8.3	4.1	4	3.8	4.5	4.7	6.1	5.9	7.2	5.2	4.1	3.3	3.1	3.2	4.5	4.8	4.4	3	3.5	4.4	3.8	3.5	3.7	4	2.5	2.8	3.9	2.8	2.6	3.4	3.2	3	3.7	2.7	2.8	3.2	3	3.2	3	3.2	3.4	3.5	3.1	3.2	2.7	2.7	3	2.7	2.5	3	6.17	8.47	5.37	7.03	7.67	8.86	8.24	7.25	6.72	10.56	9.03	10.56	7.41	4.48	6.16	5.47	9.82	3.6	5.39	4.82	6.39	6.94	4.01	6.67	8.91	3.57	3.66	7.24	4.82	7.43	7.79	6	3.46	4.59	8.74	7.4	5.88	8.99	4.12	8.24	3.68	3.56	2.69	3.07	4.38	7.44	9.37	10.09	10.19	10.91	11.54	11.56	12.95	11.51	9.5	10.94	11.63	11.13	4.39	7.63	8.18	8.44	9.72	11.12	11.11	11.42	10.52	9.83	7.66	7.08	6.5	5.74	4.29	6.03	4.45	6.38	8.42	9.71	10.74	8.71	10.11	10.22	10.71	10.91	11.04	9.73	9.17	9.66	10.41	11.55	10.53	10.71	11.04	13.21	11.02	10.24	11.32	11.21	10.21	3.24	7.68	7.35	8.36	11.71	6.42	7.62	4.77	2.55	6.68	6.47	6.76	5.84	7.65	6.45	2.37	3.18	5.81	5.19	4.47	2.58	4.47	1.81	4.55	6.21	6.94	2.41	3.93	4.75	6.13	6.45	3.21	3.3	4.03	4.45	6	4.69	4.74	4.78	3.02	4.19	3.88	2.88	2.59	3.89	4.68	2.91	2.88	2.13	2.26	1.17	2.82	1.47	1.61	3.33	3.8	3.61	2.7	2.78	2.65	2.65	2.55	4	3.19	2.58	1.06	2.94	2.8	1.88	2.41	1.65	2.66	2.68	3.09	2.53	0.6	2.09	2.14	2.35	2.78	2.86	3.32	2.74	2.98	3.76	2.91	2.3	3.88	2.78	2.88	1.82	1.41	1.61	1.56	2.15	2.21	0.69	2.14	4.26	2.06	2.13	2.41	1.77	1.75	1.79	0.88	2.27	3.01	1.56	2.29	2.48	1.79	1.4	0.68	1.61	1.29	1.84	1.59	1.97	1.81	1.76	1.71	1.81	2.3	1.48	1.55	1.46	1.31	1.65	1.65	1.23	1.64	2.73	2.85	2.07	1.65	2.04	2.28	2.09	2.17	1.27	1.67	1.84	1.79	1.39	1.37	2.2	64.3	57.4	68.9	62	61.4	58.1	62.3	61.1	65.7	56.5	64.3	60.5	67.5	76.9	74.6	78	62.4	83.1	78.9	80.7	74.9	73.8	81.9	69.1	63.5	84.3	86.3	75.7	82.4	74.5	72.3	77.4	85.9	83.1	71.6	74.7	77.6	67.4	82.7	68.8	84.3	86.3	88.3	87.7	83.3	75.1	70.6	68	67.6	67.9	67.4	67.8	63.7	66.3	69.6	66.3	64.4	64	82.8	75.3	74.2	74	71.9	68.1	66.9	67.2	69.4	68.2	72.9	75.4	78.5	80.8	84.7	79.3	84.6	79.9	74.7	71.6	69.5	74.1	70.4	70.3	68.7	68.1	68.7	70.4	71.2	69.9	69	64.2	67.9	68.1	66	60.9	66.6	68.4	67.1	66.8	67.2	87.8	73.3	73.5	71.8	65.2	76.6	69.2	79	87.1	71.4	72.7	72.5	74.9	72.4	76.7	86.9	79.7	64.6	67.9	75.3	85.8	74.1	89	76.3	69.7	66.4	87.3	76.5	73.5	67.9	66.5	80.5	83.1	78.2	77.5	71.3	75.2	73.4	69.5	78.6	71.3	74.1	81.9	83.8	75.8	68.8	79.7	84.1	82.3	73.9	87	76	86.8	87.8	76.3	64.8	62.4	68.6	70.7	72.8	72.3	76.7	63	65.7	69.6	87.3	71.8	74.8	78.6	69.6	79	66.6	64.7	66.8	72	93	79.3	74.9	75.9	73.7	67	64	64.6	63.2	59	70.3	78.7	55.8	65.6	66	77.3	79	76	76.9	75.7	72.1	91.1	79.5	49	66	64.1	65.2	72.6	77.7	76.8	89.2	69.6	57.7	67.9	57.5	56.4	71.6	77.5	86.6	65.1	73.1	70.5	70.5	64	67.1	69.4	59.4	60.7	62.9	65.5	62.7	70	71	64.6	69.1	68.7	63	53.9	51.3	60.7	64.6	61.1	59.9	62.6	58.8	71.5	61.7	59.4	62.7	66.1	64.6	57.7	40	34	33	22	30	24	31	32	40	34	44	27	50	66	39	66	33	61	59	55	56	56	69	47	35	70	69	56	62	58	42	57	72	71	57	55	56	36	65	42	66	68	85	78	69	55	50	40	36	44	46	45	32	37	37	40	36	42	71	59	50	48	57	58	47	45	45	26	50	64	53	66	71	61	75	64	49	49	48	49	50	49	44	41	50	47	47	43	38	30	41	40	28	40	44	48	46	42	43	76	55	49	44	45	48	42	62	77	45	54	41	59	51	52	80	69	39	41	58	76	55	75	58	47	56	72	42	49	41	48	65	63	60	51	44	51	44	31	54	46	52	64	79	62	49	59	76	59	56	68	65	72	74	56	38	34	34	40	41	31	48	38	46	44	59	35	48	72	47	56	40	31	40	36	76	60	55	49	54	32	47	43	36	33	44	50	34	24	29	61	52	40	44	51	56	66	51	33	44	28	38	48	55	52	56	38	33	47	41	40	43	49	57	41	46	53	45	39	41	40	30	27	48	44	32	40	49	39	46	48	37	30	29	35	41	34	38	37	32	40	22	34	39	42	34	30	1.06	1.41	1.59	1.5	1.85	1.76	2.03	2.29	1.94	2.2	1.85	1.67	1.5	2.47	1.5	1.85	1.94	1.06	1.41	1.41	1.5	1.32	0.97	2.29	1.67	1.32	1.5	1.59	1.15	1.41	1.5	1.15	1.15	1.5	1.67	1.41	1.5	1.41	1.5	2.03	1.59	1.76	0.88	1.32	1.23	1.15	1.41	1.59	1.76	1.32	1.5	1.32	1.67	2.11	1.59	1.5	1.32	1.94	2.11	1.32	1.32	1.32	1.85	1.67	1.76	1.59	1.23	1.23	0.97	0.79	0.97	1.32	2.03	0.97	1.23	1.23	1.41	1.76	1.76	1.32	1.06	1.5	1.5	1.5	1.5	1.23	1.41	1.15	0.97	1.15	1.32	1.41	1.76	1.23	1.32	2.11	1.5	1.5	1.5	1.5	2.11	1.5	1.41	1.5	1.41	1.5	1.32	1.15	1.59	1.32	1.41	1.23	1.59	1.5	1.94	2.73	2.64	1.67	1.85	1.59	2.29	0.62	2.03	1.59	1.23	1.23	1.41	2.11	2.29	2.29	1.76	1.41	2.11	1.23	1.5	1.15	1.23	1.41	1.67	1.94	2.29	1.15	2.2	2.03	1.23	0.62	1.15	2.99	2.64	3.08	2.91	3.43	1.06	2.03	1.23	1.67	1.59	1.59	1.5	1.5	0.88	1.32	1.59	1.32	0.79	0.97	1.15	2.47	1.59	2.64	1.94	1.32	1.5	1.5	0.62	2.29	2.2	1.15	1.94	0.88	1.5	1.41	1.41	1.76	1.59	2.11	2.11	1.67	1.23	2.47	1.5	1.5	1.67	1.41	2.38	1.5	1.94	2.11	1.23	1.06	1.67	1.06	1.59	1.59	1.94	1.15	2.03	2.91	2.47	2.03	1.67	1.41	0.79	1.32	1.15	1.5	1.23	1.15	1.67	1.5	1.67	1.32	2.03	1.85	2.11	1.23	2.03	1.15	1.59	1.06	1.32	1.85	1.76	1.32	2.03	1.32	1.59	1.15	1.23	1.06	1.23	1.76	1.59	1.76	1.59	1.32	4.23	2.91	4.67	2.91	4.49	3.26	3.43	4.05	3.43	3.96	3.52	3.88	3.17	4.4	4.05	4.14	4.58	2.64	4.58	4.58	3.7	3.7	2.91	3.52	4.05	3.43	3.43	2.82	2.91	2.91	3.96	3.7	2.82	3.96	3.43	3.52	3.52	3.08	3.52	4.32	3.96	3.96	2.38	3.61	2.99	3.35	3.26	3.52	2.99	2.91	2.91	3.26	2.82	3.96	4.14	3.08	3.52	4.49	5.28	3.17	3.35	2.47	3.43	3.7	3.88	3.61	3.88	3.35	2.64	2.11	3.17	3.17	4.05	2.2	2.73	3.08	3.35	2.91	3.08	4.58	2.73	2.73	2.29	2.55	3.17	3.43	3.17	2.38	2.99	2.29	2.55	3.35	2.99	2.73	2.91	3.43	2.99	3.35	3.43	4.05	3.52	3.08	3.43	3.35	3.7	4.23	2.55	2.64	3.43	2.82	3.08	2.38	3.79	3.52	4.67	4.05	4.05	2.91	3.26	3.61	3.79	1.76	3.61	2.99	3.17	4.05	2.91	3.61	3.43	3.52	3.17	3.08	3.61	2.91	2.82	2.29	3.52	2.82	3.26	3.43	3.61	2.2	3.43	2.91	2.64	1.59	2.99	7.04	3.96	4.32	4.84	6.52	3.88	3.7	3.43	3.61	2.82	3.61	2.73	3.26	2.55	4.93	3.17	2.73	2.55	2.47	3.43	4.4	3.08	3.7	3.61	3.08	3.43	3.17	2.03	3.96	4.05	3.7	4.93	3.26	4.67	5.28	3.79	3.7	3.7	5.37	4.32	3.26	2.91	5.99	3.43	3.88	2.91	5.02	5.02	3.52	3.79	5.81	3.61	2.99	3.88	4.05	3.43	4.32	4.67	3.52	6.25	5.11	5.55	4.32	5.28	3.79	2.2	3.61	3.08	2.73	3.17	2.82	4.32	3.52	3.08	4.05	4.4	3.79	3.35	3.26	4.14	3.26	3.79	3.88	3.35	4.23	4.05	3.52	3.52	3.7	4.14	3.61	3.61	3.52	2.91	4.32	3.7	4.76	3.52	3.52	7	10.4	5.2	7.3	11.1	12.2	4.3	0.7	4.7	12.6	9.9	9.9	2.1	0.8	4.7	5.9	12	0.2	3.1	1.6	4.5	4.9	1.7	9.6	8	0	0.8	2.8	2.4	6.5	7.6	2.9	0	1.7	7.6	3.2	2.1	9	0	10.5	0	0.6	0	0	0.2	4.6	8.3	10.5	9.3	10.6	10.3	10.4	12.1	9.9	9.3	8.9	10.6	7	0	4.8	3.7	7.1	7.2	7.3	10.6	9.8	6.7	9	0.5	1.1	4.4	1.3	0	0.5	0	2.7	8.5	10.2	10.3	7.4	8.3	10.2	9.9	9.9	9.4	9.1	8.9	9.2	7.7	9.3	9.7	9	8.9	10.2	8.4	10.7	10.2	8.1	5.4	0	8.3	8.9	7.9	5.3	4	9.8	2.3	0	9	7	4.6	0.2	6.8	3.5	0	0	7.2	7.7	3.2	0.5	6.9	0	8.2	9.8	2.9	0.2	7.2	8.3	8.4	6.9	0	6.7	9.3	3.2	6.5	4.3	2.2	6.7	2	8.1	2.5	0	0	1.9	7.4	0.1	0	2.9	6.8	0	3.7	0	0	5	3	8.6	9	7.9	8.1	6.4	2.8	2.3	4.6	8.7	2.9	3.1	1.1	0	6.5	4.8	7.4	8.5	8.2	8.3	0	0.5	6.6	5.4	5.5	7.5	2.5	6.8	7.2	8.1	8.2	0.9	7.9	8.2	8.2	1.1	6	0.9	8.2	2.5	7.9	0	4.1	7.3	1.1	8.1	6.4	7.1	4.1	3.6	2.6	7.6	4.7	0.4	5.4	3.5	6.6	4.8	0	4.4	3.9	4.5	5.3	5.5	4.6	7	8.2	8.2	5.5	8	4.6	3.9	8.3	6.8	0	1.6	6.5	8.3	8.3	8	8.4	7.8	8.1	4.2	7.9	5.5	7.8	8.5	4.4	3.7	5.2	8.7	234.8	292.6	204.6	240.4	304.9	323.7	189.9	129	196.9	330.9	285.2	285.3	153.1	131.1	197.3	217.7	321.1	121.1	170.3	144.9	194	200.8	146.6	280.4	253.2	56.9	131.2	165	158.2	227.5	246	166.4	56.7	145.9	245.6	171.1	152.3	268.8	56.4	293.8	56.2	126.3	56.1	56	119	193	255.1	291.9	271.5	293.1	287.7	289.1	317.3	280	269.6	262.5	290.7	230	54.3	192.4	173.7	230.1	231.4	232.7	287.2	273.4	221.3	259.1	117.5	127.1	181.3	129.6	52.1	115.6	51.7	151	245.8	273.1	274.1	225.9	240	270.3	264.7	264	255.1	249.5	245.5	249.6	224.6	249.6	255.1	243.1	240.6	260.5	231	266.5	257.7	223.6	180.3	45.9	224	232.4	215.9	174.8	153.9	242.2	126.3	43.8	226.8	195.4	158.2	91.1	189.4	139.1	41.7	41.4	191.3	197.6	130.6	90.5	182.6	39.6	199.2	220.9	121.3	82.2	180.3	194.7	194.9	172.8	36.9	167.8	202.3	117.9	161.7	131	101.9	161.1	97.7	177.3	102.7	33.5	33.2	92.5	162.2	68.1	32	102.1	150.1	31.2	109.5	30.6	30.3	122.8	97.7	164.1	167.6	153.4	154.7	133.6	90.8	84.3	110.1	156.1	89.1	90.7	67.6	26.5	126.4	106.8	134.6	145.7	141.5	141.7	25	56.6	121.1	107.6	108.1	128.4	75.6	119.7	123.3	131.9	132.3	57.2	128.1	130.6	130.1	58.1	107	55.6	128.3	71.1	124.5	22.2	86.4	117.8	56.4	125.3	108.4	115.1	85.6	80.6	70.8	119.9	91.4	49.2	98.4	79.8	110.5	92.9	22.1	89.3	84.5	90.7	98.9	101.2	92.6	117	129.5	130	103.1	129	94.9	88.1	133.9	119.1	23.7	66.1	117.9	137.5	138.3	135.9	141	135.4	139.6	98.1	139.2	113.7	140	148.7	103.9	96.8	114.5	155.2	4.024	5.585	3.828	4.619	5.997	6.492	4.614	3.732	4.291	7.431	6.203	6.358	3.603	3.102	4.087	4.509	7.036	2.27	3.544	3.051	4.115	4.229	2.672	5.82	5.505	1.501	2.728	3.947	3.203	4.888	5.26	3.461	1.433	3.121	5.609	3.953	3.399	5.696	1.652	6.389	1.591	2.692	1.213	1.402	2.526	4.147	5.682	6.528	6.313	6.548	6.731	6.628	7.585	7.014	6.039	6.067	6.488	5.834	1.858	4.284	4.062	5.071	5.684	5.771	6.754	6.451	5.135	5.557	2.819	2.78	3.692	2.951	1.751	2.584	1.531	3.365	5.374	6.294	6.474	4.996	5.201	6.094	6.033	6.036	5.932	5.377	5.33	5.251	4.825	5.431	5.592	5.504	5.723	5.889	5.22	6.286	5.885	5.268	4.37	1.274	4.988	4.661	4.542	4.502	3.256	4.671	2.457	1.003	4.277	3.643	3.25	2.142	3.998	3.039	1.1	1.554	3.921	3.302	2.507	1.562	3.265	0.665	3.42	3.822	2.551	1.327	2.66	3.34	3.765	3.569	1.19	2.462	3.237	2.002	2.888	2.102	1.846	2.446	1.564	2.676	2.037	0.882	1.066	1.828	2.24	0.924	0.843	1.588	1.867	0.754	1.853	0.904	0.548	1.813	1.435	1.987	1.699	1.629	1.564	1.41	0.943	1.396	1.423	1.411	0.557	1.003	0.926	0.894	1.226	1.128	1.447	1.278	1.427	1.272	0.196	0.943	1.218	0.908	1.255	1.002	1.145	1.119	1.186	1.571	1.25	0.909	1.744	1.225	1.083	0.86	0.667	0.597	0.822	0.717	1.188	0.254	0.858	1.8	0.677	0.797	0.994	0.66	0.674	0.674	0.408	0.819	1.274	0.927	1.238	1.118	0.812	0.578	0.206	0.654	0.5	0.739	0.636	0.732	0.807	0.816	0.918	0.85	1.117	0.882	0.884	0.612	0.883	0.743	0.664	0.489	0.805	1.408	1.427	1.019	1.105	1.019	1.206	0.858	1.068	0.668	0.934	1.193	0.954	0.836	0.855	1.237	14.25267279	14.26838764	14.28337299	14.29761822	14.31111313	14.32384794	14.33581335	14.34700053	14.35740117	14.36700749	14.37581225	14.38380879	14.39099106	14.39735359	14.40289154	14.40760071	14.41147756	14.41451918	14.41672337	14.41808856	14.41861389	14.41829917	14.41714489	14.41515222	14.41232303	14.40865983	14.40416581	14.39884481	14.39270134	14.3857405	14.37796805	14.36939033	14.36001426	14.34984735	14.33889762	14.32717366	14.31468451	14.30143973	14.28744931	14.27272368	14.25727367	14.24111047	14.22424563	14.20669103	14.18845883	14.16956147	14.15001161	14.12982214	14.10900612	14.08757679	14.06554749	14.04293169	14.01974295	13.99599486	13.97170105	13.94687517	13.92153087	13.89568173	13.86934131	13.84252309	13.81524045	13.78750668	13.75933492	13.7307382	13.70172938	13.67232116	13.64252606	13.61235642	13.58182437	13.55094183	13.51972052	13.48817192	13.45630731	13.4241377	13.39167389	13.35892643	13.32590563	13.29262154	13.25908399	13.22530256	13.19128656	13.15704508	13.12258697	13.08792082	13.05305501	13.01799768	12.98275673	12.94733985	12.91175452	12.87600797	12.84010728	12.8040593	12.76787068	12.7315479	12.69509726	12.6585249	12.62183678	12.58503872	12.5481364	12.51113535	12.47404099	12.43685862	12.39959341	12.36225048	12.32483482	12.28735136	12.24980496	12.21220042	12.17454251	12.13683595	12.09908543	12.06129562	12.02347121	11.98561688	11.94773732	11.90983727	11.87192148	11.83399478	11.79606204	11.7581282	11.7201983	11.68227745	11.64437088	11.60648394	11.56862208	11.53079092	11.4929962	11.45524382	11.41753986	11.37989058	11.34230241	11.304782	11.26733618	11.22997203	11.19269684	11.15551813	11.11844368	11.08148151	11.04463991	11.00792744	10.97135292	10.93492549	10.89865454	10.86254979	10.82662123	10.79087917	10.75533425	10.71999739	10.68487984	10.64999318	10.61534929	10.58096039	10.54683899	10.51299796	10.47945043	10.44620989	10.4132901	10.38070514	10.34846937	10.31659744	10.28510427	10.25400504	10.22331517	10.19305035	10.16322644	10.13385954	10.10496592	10.07656201	10.04866439	10.02128976	9.994454911	9.968176705	9.942472049	9.917357864	9.892851057	9.868968487	9.845726938	9.82314308	9.801233441	9.780014367	9.759501992	9.739712195	9.720660568	9.702362378	9.68483253	9.668085529	9.652135442	9.636995864	9.622679878	9.609200024	9.59656826	9.584795929	9.573893729	9.56387168	9.554739095	9.546504549	9.539175858	9.532760055	9.527263362	9.522691178	9.519048058	9.5163377	9.514562934	9.51372571	9.513827095	9.514867271	9.516845527	9.519760272	9.52360903	9.528388456	9.53409434	9.540721627	9.548264425	9.556716033	9.566068953	9.576314918	9.587444917	9.599449219	9.612317406	9.6260384	9.640600498	9.655991403	9.672198259	9.689207688	9.707005822	9.725578345	9.744910526	9.764987256	9.785793088	9.807312273	9.829528794	9.852426406	9.875988671	9.900198992	9.925040645	9.950496819	9.976550641	10.00318521	10.03038363	10.05812904	10.08640463	10.11519366	10.14447954	10.17424577	10.20447602	10.23515415
31562	F24_ES	F24	2010	V303	46.5	49	25.5	NA	54	141	75_16.7_1	3.6_NA_7.2	15.2	17.4	15.2	16.3	17.4	18.4	18.9	16.4	17.2	20.6	21.3	22.2	19.6	17	20.6	21	21.8	18.5	21.4	21.1	21.4	22	19.1	18.7	20.7	19.5	22.2	24	22.6	23.6	23	22.1	20.8	22.4	24.5	23.7	21.9	22.7	20.3	22	20	21.7	19.8	21	21.9	24	25.1	24.9	24.9	26.2	26.9	27.1	27	26.3	24.8	25.4	25.5	24.6	21.4	24.6	25	25.4	26.5	26.6	26	26.6	26.4	24.6	23.1	23.4	24.2	24	23	23.6	23.5	25	25.8	26.3	26.8	26	26.3	26.4	26.3	26.3	26.8	25.6	25.1	25.2	26	25.3	25.6	26	25.4	26.1	25.7	25.4	26.4	26.1	24.7	22	23.4	22.8	23.9	26	22.6	20.9	19.5	17.3	20	20.2	20.8	19.9	22.8	22.8	15.9	13.7	14.4	14.2	15.9	16	15.2	14.5	16.9	17.9	18	16.7	14.7	15.8	16.8	16.9	14.4	17.1	16.3	17.3	18.2	16.6	15.7	13.7	12.1	12.6	13	13.9	14	14.1	13	12.3	16	9.7	4.9	5.4	9.3	8.6	11.1	12	8.1	6.4	4.8	6.2	6.6	6.3	8.3	8.1	5.9	4.6	4.4	7.6	8.5	5.1	3.6	3.5	3.7	3	5.9	5.5	4.8	7.1	4.7	6.6	7.8	4.9	5.8	3.3	3.9	5.7	6.7	8.1	5.1	3.9	4.6	3.8	1.3	1.3	1.4	5.2	3.6	3.2	7.6	4.4	-0.1	-0.4	1.7	0.8	3.5	3.2	3.9	2.8	2.1	-3.1	-1.7	-1	0.4	0.2	-2.5	-3.8	-3.3	0.3	-1.7	-1.5	-1.4	-0.8	-5	-3.8	0.2	-4.8	-5.2	-3.1	-4.1	-3.7	-1.8	-5.9	-4.3	-0.4	-0.6	-2	-3.7	-2.1	-1	-1.2	-2	-4.2	-4.5	-4	-3.3	-5.4	-6.1	-2.2	22.3	25	24.5	25.5	25.7	27.2	25.5	22.5	24.3	28.5	28.7	30	24.9	20.4	28.9	27.4	30.4	24.2	27.9	26.4	26.9	28.3	23.5	26.3	27.5	21.6	25.8	30.2	29.1	29.6	31	27.2	22.4	26.8	30.6	28.9	27.5	29.2	23.6	28.8	21.6	25	21.2	22.5	25.8	30.3	31.1	31.4	32.5	33.6	33.8	34.8	34.7	34.6	34	32.9	33.3	31.3	22.8	30	31.6	31.7	32.6	31.4	32.6	33.1	33.5	30.4	27.4	27.5	31	27.9	24.6	28.5	26.4	29.2	33	33.6	32.6	33.5	32.7	32.8	33.4	33.1	33.3	33.2	31.4	32.3	32.8	32.2	32.6	33.6	32.9	31.8	33	32.1	33.5	32.2	32	23.1	28.8	30.9	32.5	32.8	28.9	29.3	25.7	18	27	27.3	28.1	24.2	30	30	20.7	15.6	20.6	22.1	21.6	20.5	20.4	15.9	22.8	24.7	22.7	21.2	22.1	22	22.8	23	16.2	24.8	23.5	24	25.2	22.4	20.8	21.3	17.8	19.3	18	18.4	15.8	18.2	19.6	16.3	20.9	14.3	9.4	7.6	12.2	10.1	13.5	17.1	11.1	12.3	14.5	16.1	15.3	16	14.3	12.6	10.7	13	13	14.5	14.6	8.2	10.4	9.2	9	11.5	15.3	15	7	9.7	10.2	14.1	14.4	11.9	11.6	9.1	10.9	13.7	14.8	16	11.3	13.6	13.8	6.3	4.7	4.6	8.4	11.8	7	5.7	10.4	7.7	3.5	6.1	7.6	8.7	10.3	7.4	11	10.1	5.8	-0.7	1.3	0.9	5.5	3.9	-0.3	1.6	2.5	3.6	4.5	4.1	4.4	3.3	0.3	5	5	-0.9	2.1	3.6	0.2	3.8	0.4	-3.4	2.3	4.4	5.1	3.7	2	5.6	5	5.4	3.5	1.4	3.5	2.5	2	-1.9	-0.7	7.4	10.2	10.6	11.4	10.1	10.6	9.3	12.8	12.8	12.2	12.6	14.6	15.4	16	14.5	14.6	17.1	14.7	16	17	18.4	18.2	17.5	14.9	11.6	14.1	17.1	20.3	20.6	19.9	19.9	18.8	18	19.1	19.9	20.4	19.8	19.1	16.4	17.9	17	17.1	19.5	17.9	20	19.6	20	20.3	20.4	19.3	20.1	21.5	21.6	20.3	20.5	20.2	19.8	19.5	20.5	20.1	21.1	21.8	20.1	21.8	23.4	21.1	21.1	22.6	19.9	19.6	20.6	21.8	22	22.4	19.9	22.1	21.7	20.7	20.3	21.8	23.3	22.6	22.5	21.2	21	22.4	20.5	21.2	20.8	21.9	20.8	20.3	20.7	20.9	21.7	20.8	20.3	20	22	20.3	21.1	20.4	18.3	18.3	20.7	16.5	14.5	17	16.5	14.4	15	17	17	18.3	18.2	13.2	12.3	10	7.8	13	12.9	11.7	13.3	13.4	13.3	14.5	13.5	9.4	10.8	13.5	12.1	13.2	12.4	11	13.7	14.4	14.2	11.7	8.2	9.1	7.1	10	10.9	12.8	11.6	8.7	8.8	12.5	4.2	2.8	3.8	7.5	7.3	7.4	6.9	3.4	0.4	-1.3	-0.9	0.3	0.9	2.5	5.6	0.7	-0.5	-0.2	1.4	5.7	0.6	-1.2	-0.3	0.1	-2.8	-0.7	-0.1	0.7	4.1	0.8	-0.5	4.9	-0.2	-0.1	-1	-2.3	0.1	-1.4	3	0.4	-2	-1.4	0.9	-1.9	-1.4	-2.7	-2.2	0.2	0.6	4.8	-0.9	-2.8	-4.2	-3	-5	-1.2	-2.2	-0.4	-2.6	-1.5	-4.6	-4.7	-2.8	-6.6	-3.7	-5.6	-9.7	-9.5	-3.2	-6.4	-5.3	-7.9	-5.9	-9.4	-11.4	-3.7	-9.2	-10.7	-8.7	-7.3	-10.8	-5	-9.6	-12.6	-4.1	-5.4	-5.8	-9.2	-8.9	-6.4	-6.8	-6.4	-9.3	-11.6	-9.1	-10.1	-8.5	-11.6	-10.6	4.5	0	1.5	1	0	0	0	0	0.5	0	0	0	0.5	7	11.5	33	0	36	23.5	6	2	0	29.5	0	0	6	15	0.5	10.5	1.5	11	2.5	23.5	6	0	0.5	1.5	0	13.5	0	8	57.5	47.5	49	44	8	0	0	0	0	0	0	0	0	0.5	0	0	0	11.5	21.5	0	0	0	0	0	0	31	0.5	0	8.5	35	0.5	2	1	22.5	0	0	0	0	2.5	36.5	0	0	0	0	77.5	0	0	0	0	0	4.5	0	0	0	0	0	0	13	40	0	0	0	0	11	0	33	33	0	0	0	0	0	1	39	0	0	9	14.5	37	0	10.5	0	0	0	5	0	0	0	0	24.5	3	0	0	0	0	0.5	0	0	0	0	0	0.5	0	0	14.5	22.5	0	0	15.5	0	30	17.5	12.5	0	0	0	0	0	0	0	0	0	0	2.5	0	0	1.5	0	0	0	0	0	0	26.5	4.5	0	0	0	0	0	0	0	0	0	30	0	0	0	2	1	1	0	0	0	17	17.5	0.5	0	0	0	0	0	3	10	0	1.5	0.5	0	0	2	2.5	5	0	0	0	0	0	0	0	0	0	0.5	0	0	0	0	0	1	2.5	0	0	0	0	0	0	0	0	0.5	0.5	0	0	0	1.5	0	0	11.1	11.4	11.9	11.5	12.2	12.3	13.6	11.4	12.9	13.7	16.3	16.2	15.4	14.9	18.1	19.4	16.3	17.7	20.1	20.2	19.1	19.5	18.1	14.9	15.5	19.1	23.1	22.6	22.6	21.7	20.3	20.6	21.1	22.5	22	21.9	20.4	18.6	19.7	18.2	19.7	22.4	20.4	21.8	21.9	22.4	22.5	21.4	21.3	23.1	23.9	24.3	22.7	22.7	21.8	21.5	21	19.8	21.1	23.3	23.5	24	24.9	23.7	22.5	23.4	23.9	21.1	20.6	21.7	23.7	24.1	23.8	23.1	24.5	25.3	24.8	24.5	24.5	24.9	24.1	24.2	23.5	23.3	24.2	23.1	22.7	22.4	23.2	20.7	22.3	22.9	21.4	20.6	22	22.2	23.1	22.6	20.9	23.2	21.1	20.4	21.3	21.9	21	17.1	17.9	17.2	16.7	17.2	17.8	17.4	20.1	21.3	15.7	12.5	10.6	11	13.6	15.6	12.8	14.7	14.7	14.3	13.7	16.6	12.8	13.2	13	12.8	13.2	16.2	14.5	15.3	14.9	14.2	13.1	10.9	11.1	10.4	11.1	13	13.4	12.2	10.3	11.4	15.3	9.9	6.4	7.8	8.9	9.7	11.6	10.7	7	6	5.9	6.7	7.1	6.9	8.4	6.8	6.1	5.9	7.3	7.5	8.3	6.9	5.5	6.2	5.3	4.9	6.2	6.5	8	8	6.4	7.4	7.8	5.8	5.9	5	5.1	5.4	6.9	8.5	4.9	5.3	5.6	6.2	5.3	5.1	5.2	6.7	5.7	7	8.3	4.1	4	3.8	4.5	4.7	6.1	5.9	7.2	5.2	4.1	3.3	3.1	3.2	4.5	4.8	4.4	3	3.5	4.4	3.8	3.5	3.7	4	2.5	2.8	3.9	2.8	2.6	3.4	3.2	3	3.7	2.7	2.8	3.2	3	3.2	3	3.2	3.4	3.5	3.1	3.2	2.7	2.7	3	2.7	2.5	3	6.17	8.47	5.37	7.03	7.67	8.86	8.24	7.25	6.72	10.56	9.03	10.56	7.41	4.48	6.16	5.47	9.82	3.6	5.39	4.82	6.39	6.94	4.01	6.67	8.91	3.57	3.66	7.24	4.82	7.43	7.79	6	3.46	4.59	8.74	7.4	5.88	8.99	4.12	8.24	3.68	3.56	2.69	3.07	4.38	7.44	9.37	10.09	10.19	10.91	11.54	11.56	12.95	11.51	9.5	10.94	11.63	11.13	4.39	7.63	8.18	8.44	9.72	11.12	11.11	11.42	10.52	9.83	7.66	7.08	6.5	5.74	4.29	6.03	4.45	6.38	8.42	9.71	10.74	8.71	10.11	10.22	10.71	10.91	11.04	9.73	9.17	9.66	10.41	11.55	10.53	10.71	11.04	13.21	11.02	10.24	11.32	11.21	10.21	3.24	7.68	7.35	8.36	11.71	6.42	7.62	4.77	2.55	6.68	6.47	6.76	5.84	7.65	6.45	2.37	3.18	5.81	5.19	4.47	2.58	4.47	1.81	4.55	6.21	6.94	2.41	3.93	4.75	6.13	6.45	3.21	3.3	4.03	4.45	6	4.69	4.74	4.78	3.02	4.19	3.88	2.88	2.59	3.89	4.68	2.91	2.88	2.13	2.26	1.17	2.82	1.47	1.61	3.33	3.8	3.61	2.7	2.78	2.65	2.65	2.55	4	3.19	2.58	1.06	2.94	2.8	1.88	2.41	1.65	2.66	2.68	3.09	2.53	0.6	2.09	2.14	2.35	2.78	2.86	3.32	2.74	2.98	3.76	2.91	2.3	3.88	2.78	2.88	1.82	1.41	1.61	1.56	2.15	2.21	0.69	2.14	4.26	2.06	2.13	2.41	1.77	1.75	1.79	0.88	2.27	3.01	1.56	2.29	2.48	1.79	1.4	0.68	1.61	1.29	1.84	1.59	1.97	1.81	1.76	1.71	1.81	2.3	1.48	1.55	1.46	1.31	1.65	1.65	1.23	1.64	2.73	2.85	2.07	1.65	2.04	2.28	2.09	2.17	1.27	1.67	1.84	1.79	1.39	1.37	2.2	64.3	57.4	68.9	62	61.4	58.1	62.3	61.1	65.7	56.5	64.3	60.5	67.5	76.9	74.6	78	62.4	83.1	78.9	80.7	74.9	73.8	81.9	69.1	63.5	84.3	86.3	75.7	82.4	74.5	72.3	77.4	85.9	83.1	71.6	74.7	77.6	67.4	82.7	68.8	84.3	86.3	88.3	87.7	83.3	75.1	70.6	68	67.6	67.9	67.4	67.8	63.7	66.3	69.6	66.3	64.4	64	82.8	75.3	74.2	74	71.9	68.1	66.9	67.2	69.4	68.2	72.9	75.4	78.5	80.8	84.7	79.3	84.6	79.9	74.7	71.6	69.5	74.1	70.4	70.3	68.7	68.1	68.7	70.4	71.2	69.9	69	64.2	67.9	68.1	66	60.9	66.6	68.4	67.1	66.8	67.2	87.8	73.3	73.5	71.8	65.2	76.6	69.2	79	87.1	71.4	72.7	72.5	74.9	72.4	76.7	86.9	79.7	64.6	67.9	75.3	85.8	74.1	89	76.3	69.7	66.4	87.3	76.5	73.5	67.9	66.5	80.5	83.1	78.2	77.5	71.3	75.2	73.4	69.5	78.6	71.3	74.1	81.9	83.8	75.8	68.8	79.7	84.1	82.3	73.9	87	76	86.8	87.8	76.3	64.8	62.4	68.6	70.7	72.8	72.3	76.7	63	65.7	69.6	87.3	71.8	74.8	78.6	69.6	79	66.6	64.7	66.8	72	93	79.3	74.9	75.9	73.7	67	64	64.6	63.2	59	70.3	78.7	55.8	65.6	66	77.3	79	76	76.9	75.7	72.1	91.1	79.5	49	66	64.1	65.2	72.6	77.7	76.8	89.2	69.6	57.7	67.9	57.5	56.4	71.6	77.5	86.6	65.1	73.1	70.5	70.5	64	67.1	69.4	59.4	60.7	62.9	65.5	62.7	70	71	64.6	69.1	68.7	63	53.9	51.3	60.7	64.6	61.1	59.9	62.6	58.8	71.5	61.7	59.4	62.7	66.1	64.6	57.7	40	34	33	22	30	24	31	32	40	34	44	27	50	66	39	66	33	61	59	55	56	56	69	47	35	70	69	56	62	58	42	57	72	71	57	55	56	36	65	42	66	68	85	78	69	55	50	40	36	44	46	45	32	37	37	40	36	42	71	59	50	48	57	58	47	45	45	26	50	64	53	66	71	61	75	64	49	49	48	49	50	49	44	41	50	47	47	43	38	30	41	40	28	40	44	48	46	42	43	76	55	49	44	45	48	42	62	77	45	54	41	59	51	52	80	69	39	41	58	76	55	75	58	47	56	72	42	49	41	48	65	63	60	51	44	51	44	31	54	46	52	64	79	62	49	59	76	59	56	68	65	72	74	56	38	34	34	40	41	31	48	38	46	44	59	35	48	72	47	56	40	31	40	36	76	60	55	49	54	32	47	43	36	33	44	50	34	24	29	61	52	40	44	51	56	66	51	33	44	28	38	48	55	52	56	38	33	47	41	40	43	49	57	41	46	53	45	39	41	40	30	27	48	44	32	40	49	39	46	48	37	30	29	35	41	34	38	37	32	40	22	34	39	42	34	30	1.06	1.41	1.59	1.5	1.85	1.76	2.03	2.29	1.94	2.2	1.85	1.67	1.5	2.47	1.5	1.85	1.94	1.06	1.41	1.41	1.5	1.32	0.97	2.29	1.67	1.32	1.5	1.59	1.15	1.41	1.5	1.15	1.15	1.5	1.67	1.41	1.5	1.41	1.5	2.03	1.59	1.76	0.88	1.32	1.23	1.15	1.41	1.59	1.76	1.32	1.5	1.32	1.67	2.11	1.59	1.5	1.32	1.94	2.11	1.32	1.32	1.32	1.85	1.67	1.76	1.59	1.23	1.23	0.97	0.79	0.97	1.32	2.03	0.97	1.23	1.23	1.41	1.76	1.76	1.32	1.06	1.5	1.5	1.5	1.5	1.23	1.41	1.15	0.97	1.15	1.32	1.41	1.76	1.23	1.32	2.11	1.5	1.5	1.5	1.5	2.11	1.5	1.41	1.5	1.41	1.5	1.32	1.15	1.59	1.32	1.41	1.23	1.59	1.5	1.94	2.73	2.64	1.67	1.85	1.59	2.29	0.62	2.03	1.59	1.23	1.23	1.41	2.11	2.29	2.29	1.76	1.41	2.11	1.23	1.5	1.15	1.23	1.41	1.67	1.94	2.29	1.15	2.2	2.03	1.23	0.62	1.15	2.99	2.64	3.08	2.91	3.43	1.06	2.03	1.23	1.67	1.59	1.59	1.5	1.5	0.88	1.32	1.59	1.32	0.79	0.97	1.15	2.47	1.59	2.64	1.94	1.32	1.5	1.5	0.62	2.29	2.2	1.15	1.94	0.88	1.5	1.41	1.41	1.76	1.59	2.11	2.11	1.67	1.23	2.47	1.5	1.5	1.67	1.41	2.38	1.5	1.94	2.11	1.23	1.06	1.67	1.06	1.59	1.59	1.94	1.15	2.03	2.91	2.47	2.03	1.67	1.41	0.79	1.32	1.15	1.5	1.23	1.15	1.67	1.5	1.67	1.32	2.03	1.85	2.11	1.23	2.03	1.15	1.59	1.06	1.32	1.85	1.76	1.32	2.03	1.32	1.59	1.15	1.23	1.06	1.23	1.76	1.59	1.76	1.59	1.32	4.23	2.91	4.67	2.91	4.49	3.26	3.43	4.05	3.43	3.96	3.52	3.88	3.17	4.4	4.05	4.14	4.58	2.64	4.58	4.58	3.7	3.7	2.91	3.52	4.05	3.43	3.43	2.82	2.91	2.91	3.96	3.7	2.82	3.96	3.43	3.52	3.52	3.08	3.52	4.32	3.96	3.96	2.38	3.61	2.99	3.35	3.26	3.52	2.99	2.91	2.91	3.26	2.82	3.96	4.14	3.08	3.52	4.49	5.28	3.17	3.35	2.47	3.43	3.7	3.88	3.61	3.88	3.35	2.64	2.11	3.17	3.17	4.05	2.2	2.73	3.08	3.35	2.91	3.08	4.58	2.73	2.73	2.29	2.55	3.17	3.43	3.17	2.38	2.99	2.29	2.55	3.35	2.99	2.73	2.91	3.43	2.99	3.35	3.43	4.05	3.52	3.08	3.43	3.35	3.7	4.23	2.55	2.64	3.43	2.82	3.08	2.38	3.79	3.52	4.67	4.05	4.05	2.91	3.26	3.61	3.79	1.76	3.61	2.99	3.17	4.05	2.91	3.61	3.43	3.52	3.17	3.08	3.61	2.91	2.82	2.29	3.52	2.82	3.26	3.43	3.61	2.2	3.43	2.91	2.64	1.59	2.99	7.04	3.96	4.32	4.84	6.52	3.88	3.7	3.43	3.61	2.82	3.61	2.73	3.26	2.55	4.93	3.17	2.73	2.55	2.47	3.43	4.4	3.08	3.7	3.61	3.08	3.43	3.17	2.03	3.96	4.05	3.7	4.93	3.26	4.67	5.28	3.79	3.7	3.7	5.37	4.32	3.26	2.91	5.99	3.43	3.88	2.91	5.02	5.02	3.52	3.79	5.81	3.61	2.99	3.88	4.05	3.43	4.32	4.67	3.52	6.25	5.11	5.55	4.32	5.28	3.79	2.2	3.61	3.08	2.73	3.17	2.82	4.32	3.52	3.08	4.05	4.4	3.79	3.35	3.26	4.14	3.26	3.79	3.88	3.35	4.23	4.05	3.52	3.52	3.7	4.14	3.61	3.61	3.52	2.91	4.32	3.7	4.76	3.52	3.52	7	10.4	5.2	7.3	11.1	12.2	4.3	0.7	4.7	12.6	9.9	9.9	2.1	0.8	4.7	5.9	12	0.2	3.1	1.6	4.5	4.9	1.7	9.6	8	0	0.8	2.8	2.4	6.5	7.6	2.9	0	1.7	7.6	3.2	2.1	9	0	10.5	0	0.6	0	0	0.2	4.6	8.3	10.5	9.3	10.6	10.3	10.4	12.1	9.9	9.3	8.9	10.6	7	0	4.8	3.7	7.1	7.2	7.3	10.6	9.8	6.7	9	0.5	1.1	4.4	1.3	0	0.5	0	2.7	8.5	10.2	10.3	7.4	8.3	10.2	9.9	9.9	9.4	9.1	8.9	9.2	7.7	9.3	9.7	9	8.9	10.2	8.4	10.7	10.2	8.1	5.4	0	8.3	8.9	7.9	5.3	4	9.8	2.3	0	9	7	4.6	0.2	6.8	3.5	0	0	7.2	7.7	3.2	0.5	6.9	0	8.2	9.8	2.9	0.2	7.2	8.3	8.4	6.9	0	6.7	9.3	3.2	6.5	4.3	2.2	6.7	2	8.1	2.5	0	0	1.9	7.4	0.1	0	2.9	6.8	0	3.7	0	0	5	3	8.6	9	7.9	8.1	6.4	2.8	2.3	4.6	8.7	2.9	3.1	1.1	0	6.5	4.8	7.4	8.5	8.2	8.3	0	0.5	6.6	5.4	5.5	7.5	2.5	6.8	7.2	8.1	8.2	0.9	7.9	8.2	8.2	1.1	6	0.9	8.2	2.5	7.9	0	4.1	7.3	1.1	8.1	6.4	7.1	4.1	3.6	2.6	7.6	4.7	0.4	5.4	3.5	6.6	4.8	0	4.4	3.9	4.5	5.3	5.5	4.6	7	8.2	8.2	5.5	8	4.6	3.9	8.3	6.8	0	1.6	6.5	8.3	8.3	8	8.4	7.8	8.1	4.2	7.9	5.5	7.8	8.5	4.4	3.7	5.2	8.7	234.8	292.6	204.6	240.4	304.9	323.7	189.9	129	196.9	330.9	285.2	285.3	153.1	131.1	197.3	217.7	321.1	121.1	170.3	144.9	194	200.8	146.6	280.4	253.2	56.9	131.2	165	158.2	227.5	246	166.4	56.7	145.9	245.6	171.1	152.3	268.8	56.4	293.8	56.2	126.3	56.1	56	119	193	255.1	291.9	271.5	293.1	287.7	289.1	317.3	280	269.6	262.5	290.7	230	54.3	192.4	173.7	230.1	231.4	232.7	287.2	273.4	221.3	259.1	117.5	127.1	181.3	129.6	52.1	115.6	51.7	151	245.8	273.1	274.1	225.9	240	270.3	264.7	264	255.1	249.5	245.5	249.6	224.6	249.6	255.1	243.1	240.6	260.5	231	266.5	257.7	223.6	180.3	45.9	224	232.4	215.9	174.8	153.9	242.2	126.3	43.8	226.8	195.4	158.2	91.1	189.4	139.1	41.7	41.4	191.3	197.6	130.6	90.5	182.6	39.6	199.2	220.9	121.3	82.2	180.3	194.7	194.9	172.8	36.9	167.8	202.3	117.9	161.7	131	101.9	161.1	97.7	177.3	102.7	33.5	33.2	92.5	162.2	68.1	32	102.1	150.1	31.2	109.5	30.6	30.3	122.8	97.7	164.1	167.6	153.4	154.7	133.6	90.8	84.3	110.1	156.1	89.1	90.7	67.6	26.5	126.4	106.8	134.6	145.7	141.5	141.7	25	56.6	121.1	107.6	108.1	128.4	75.6	119.7	123.3	131.9	132.3	57.2	128.1	130.6	130.1	58.1	107	55.6	128.3	71.1	124.5	22.2	86.4	117.8	56.4	125.3	108.4	115.1	85.6	80.6	70.8	119.9	91.4	49.2	98.4	79.8	110.5	92.9	22.1	89.3	84.5	90.7	98.9	101.2	92.6	117	129.5	130	103.1	129	94.9	88.1	133.9	119.1	23.7	66.1	117.9	137.5	138.3	135.9	141	135.4	139.6	98.1	139.2	113.7	140	148.7	103.9	96.8	114.5	155.2	4.024	5.585	3.828	4.619	5.997	6.492	4.614	3.732	4.291	7.431	6.203	6.358	3.603	3.102	4.087	4.509	7.036	2.27	3.544	3.051	4.115	4.229	2.672	5.82	5.505	1.501	2.728	3.947	3.203	4.888	5.26	3.461	1.433	3.121	5.609	3.953	3.399	5.696	1.652	6.389	1.591	2.692	1.213	1.402	2.526	4.147	5.682	6.528	6.313	6.548	6.731	6.628	7.585	7.014	6.039	6.067	6.488	5.834	1.858	4.284	4.062	5.071	5.684	5.771	6.754	6.451	5.135	5.557	2.819	2.78	3.692	2.951	1.751	2.584	1.531	3.365	5.374	6.294	6.474	4.996	5.201	6.094	6.033	6.036	5.932	5.377	5.33	5.251	4.825	5.431	5.592	5.504	5.723	5.889	5.22	6.286	5.885	5.268	4.37	1.274	4.988	4.661	4.542	4.502	3.256	4.671	2.457	1.003	4.277	3.643	3.25	2.142	3.998	3.039	1.1	1.554	3.921	3.302	2.507	1.562	3.265	0.665	3.42	3.822	2.551	1.327	2.66	3.34	3.765	3.569	1.19	2.462	3.237	2.002	2.888	2.102	1.846	2.446	1.564	2.676	2.037	0.882	1.066	1.828	2.24	0.924	0.843	1.588	1.867	0.754	1.853	0.904	0.548	1.813	1.435	1.987	1.699	1.629	1.564	1.41	0.943	1.396	1.423	1.411	0.557	1.003	0.926	0.894	1.226	1.128	1.447	1.278	1.427	1.272	0.196	0.943	1.218	0.908	1.255	1.002	1.145	1.119	1.186	1.571	1.25	0.909	1.744	1.225	1.083	0.86	0.667	0.597	0.822	0.717	1.188	0.254	0.858	1.8	0.677	0.797	0.994	0.66	0.674	0.674	0.408	0.819	1.274	0.927	1.238	1.118	0.812	0.578	0.206	0.654	0.5	0.739	0.636	0.732	0.807	0.816	0.918	0.85	1.117	0.882	0.884	0.612	0.883	0.743	0.664	0.489	0.805	1.408	1.427	1.019	1.105	1.019	1.206	0.858	1.068	0.668	0.934	1.193	0.954	0.836	0.855	1.237	14.25267279	14.26838764	14.28337299	14.29761822	14.31111313	14.32384794	14.33581335	14.34700053	14.35740117	14.36700749	14.37581225	14.38380879	14.39099106	14.39735359	14.40289154	14.40760071	14.41147756	14.41451918	14.41672337	14.41808856	14.41861389	14.41829917	14.41714489	14.41515222	14.41232303	14.40865983	14.40416581	14.39884481	14.39270134	14.3857405	14.37796805	14.36939033	14.36001426	14.34984735	14.33889762	14.32717366	14.31468451	14.30143973	14.28744931	14.27272368	14.25727367	14.24111047	14.22424563	14.20669103	14.18845883	14.16956147	14.15001161	14.12982214	14.10900612	14.08757679	14.06554749	14.04293169	14.01974295	13.99599486	13.97170105	13.94687517	13.92153087	13.89568173	13.86934131	13.84252309	13.81524045	13.78750668	13.75933492	13.7307382	13.70172938	13.67232116	13.64252606	13.61235642	13.58182437	13.55094183	13.51972052	13.48817192	13.45630731	13.4241377	13.39167389	13.35892643	13.32590563	13.29262154	13.25908399	13.22530256	13.19128656	13.15704508	13.12258697	13.08792082	13.05305501	13.01799768	12.98275673	12.94733985	12.91175452	12.87600797	12.84010728	12.8040593	12.76787068	12.7315479	12.69509726	12.6585249	12.62183678	12.58503872	12.5481364	12.51113535	12.47404099	12.43685862	12.39959341	12.36225048	12.32483482	12.28735136	12.24980496	12.21220042	12.17454251	12.13683595	12.09908543	12.06129562	12.02347121	11.98561688	11.94773732	11.90983727	11.87192148	11.83399478	11.79606204	11.7581282	11.7201983	11.68227745	11.64437088	11.60648394	11.56862208	11.53079092	11.4929962	11.45524382	11.41753986	11.37989058	11.34230241	11.304782	11.26733618	11.22997203	11.19269684	11.15551813	11.11844368	11.08148151	11.04463991	11.00792744	10.97135292	10.93492549	10.89865454	10.86254979	10.82662123	10.79087917	10.75533425	10.71999739	10.68487984	10.64999318	10.61534929	10.58096039	10.54683899	10.51299796	10.47945043	10.44620989	10.4132901	10.38070514	10.34846937	10.31659744	10.28510427	10.25400504	10.22331517	10.19305035	10.16322644	10.13385954	10.10496592	10.07656201	10.04866439	10.02128976	9.994454911	9.968176705	9.942472049	9.917357864	9.892851057	9.868968487	9.845726938	9.82314308	9.801233441	9.780014367	9.759501992	9.739712195	9.720660568	9.702362378	9.68483253	9.668085529	9.652135442	9.636995864	9.622679878	9.609200024	9.59656826	9.584795929	9.573893729	9.56387168	9.554739095	9.546504549	9.539175858	9.532760055	9.527263362	9.522691178	9.519048058	9.5163377	9.514562934	9.51372571	9.513827095	9.514867271	9.516845527	9.519760272	9.52360903	9.528388456	9.53409434	9.540721627	9.548264425	9.556716033	9.566068953	9.576314918	9.587444917	9.599449219	9.612317406	9.6260384	9.640600498	9.655991403	9.672198259	9.689207688	9.707005822	9.725578345	9.744910526	9.764987256	9.785793088	9.807312273	9.829528794	9.852426406	9.875988671	9.900198992	9.925040645	9.950496819	9.976550641	10.00318521	10.03038363	10.05812904	10.08640463	10.11519366	10.14447954	10.17424577	10.20447602	10.23515415
31566	F24_ES	F24	2010	V212	NA	69	32.1	NA	52	136	75_16.7_1	3.6_NA_7.2	15.2	17.4	15.2	16.3	17.4	18.4	18.9	16.4	17.2	20.6	21.3	22.2	19.6	17	20.6	21	21.8	18.5	21.4	21.1	21.4	22	19.1	18.7	20.7	19.5	22.2	24	22.6	23.6	23	22.1	20.8	22.4	24.5	23.7	21.9	22.7	20.3	22	20	21.7	19.8	21	21.9	24	25.1	24.9	24.9	26.2	26.9	27.1	27	26.3	24.8	25.4	25.5	24.6	21.4	24.6	25	25.4	26.5	26.6	26	26.6	26.4	24.6	23.1	23.4	24.2	24	23	23.6	23.5	25	25.8	26.3	26.8	26	26.3	26.4	26.3	26.3	26.8	25.6	25.1	25.2	26	25.3	25.6	26	25.4	26.1	25.7	25.4	26.4	26.1	24.7	22	23.4	22.8	23.9	26	22.6	20.9	19.5	17.3	20	20.2	20.8	19.9	22.8	22.8	15.9	13.7	14.4	14.2	15.9	16	15.2	14.5	16.9	17.9	18	16.7	14.7	15.8	16.8	16.9	14.4	17.1	16.3	17.3	18.2	16.6	15.7	13.7	12.1	12.6	13	13.9	14	14.1	13	12.3	16	9.7	4.9	5.4	9.3	8.6	11.1	12	8.1	6.4	4.8	6.2	6.6	6.3	8.3	8.1	5.9	4.6	4.4	7.6	8.5	5.1	3.6	3.5	3.7	3	5.9	5.5	4.8	7.1	4.7	6.6	7.8	4.9	5.8	3.3	3.9	5.7	6.7	8.1	5.1	3.9	4.6	3.8	1.3	1.3	1.4	5.2	3.6	3.2	7.6	4.4	-0.1	-0.4	1.7	0.8	3.5	3.2	3.9	2.8	2.1	-3.1	-1.7	-1	0.4	0.2	-2.5	-3.8	-3.3	0.3	-1.7	-1.5	-1.4	-0.8	-5	-3.8	0.2	-4.8	-5.2	-3.1	-4.1	-3.7	-1.8	-5.9	-4.3	-0.4	-0.6	-2	-3.7	-2.1	-1	-1.2	-2	-4.2	-4.5	-4	-3.3	-5.4	-6.1	-2.2	22.3	25	24.5	25.5	25.7	27.2	25.5	22.5	24.3	28.5	28.7	30	24.9	20.4	28.9	27.4	30.4	24.2	27.9	26.4	26.9	28.3	23.5	26.3	27.5	21.6	25.8	30.2	29.1	29.6	31	27.2	22.4	26.8	30.6	28.9	27.5	29.2	23.6	28.8	21.6	25	21.2	22.5	25.8	30.3	31.1	31.4	32.5	33.6	33.8	34.8	34.7	34.6	34	32.9	33.3	31.3	22.8	30	31.6	31.7	32.6	31.4	32.6	33.1	33.5	30.4	27.4	27.5	31	27.9	24.6	28.5	26.4	29.2	33	33.6	32.6	33.5	32.7	32.8	33.4	33.1	33.3	33.2	31.4	32.3	32.8	32.2	32.6	33.6	32.9	31.8	33	32.1	33.5	32.2	32	23.1	28.8	30.9	32.5	32.8	28.9	29.3	25.7	18	27	27.3	28.1	24.2	30	30	20.7	15.6	20.6	22.1	21.6	20.5	20.4	15.9	22.8	24.7	22.7	21.2	22.1	22	22.8	23	16.2	24.8	23.5	24	25.2	22.4	20.8	21.3	17.8	19.3	18	18.4	15.8	18.2	19.6	16.3	20.9	14.3	9.4	7.6	12.2	10.1	13.5	17.1	11.1	12.3	14.5	16.1	15.3	16	14.3	12.6	10.7	13	13	14.5	14.6	8.2	10.4	9.2	9	11.5	15.3	15	7	9.7	10.2	14.1	14.4	11.9	11.6	9.1	10.9	13.7	14.8	16	11.3	13.6	13.8	6.3	4.7	4.6	8.4	11.8	7	5.7	10.4	7.7	3.5	6.1	7.6	8.7	10.3	7.4	11	10.1	5.8	-0.7	1.3	0.9	5.5	3.9	-0.3	1.6	2.5	3.6	4.5	4.1	4.4	3.3	0.3	5	5	-0.9	2.1	3.6	0.2	3.8	0.4	-3.4	2.3	4.4	5.1	3.7	2	5.6	5	5.4	3.5	1.4	3.5	2.5	2	-1.9	-0.7	7.4	10.2	10.6	11.4	10.1	10.6	9.3	12.8	12.8	12.2	12.6	14.6	15.4	16	14.5	14.6	17.1	14.7	16	17	18.4	18.2	17.5	14.9	11.6	14.1	17.1	20.3	20.6	19.9	19.9	18.8	18	19.1	19.9	20.4	19.8	19.1	16.4	17.9	17	17.1	19.5	17.9	20	19.6	20	20.3	20.4	19.3	20.1	21.5	21.6	20.3	20.5	20.2	19.8	19.5	20.5	20.1	21.1	21.8	20.1	21.8	23.4	21.1	21.1	22.6	19.9	19.6	20.6	21.8	22	22.4	19.9	22.1	21.7	20.7	20.3	21.8	23.3	22.6	22.5	21.2	21	22.4	20.5	21.2	20.8	21.9	20.8	20.3	20.7	20.9	21.7	20.8	20.3	20	22	20.3	21.1	20.4	18.3	18.3	20.7	16.5	14.5	17	16.5	14.4	15	17	17	18.3	18.2	13.2	12.3	10	7.8	13	12.9	11.7	13.3	13.4	13.3	14.5	13.5	9.4	10.8	13.5	12.1	13.2	12.4	11	13.7	14.4	14.2	11.7	8.2	9.1	7.1	10	10.9	12.8	11.6	8.7	8.8	12.5	4.2	2.8	3.8	7.5	7.3	7.4	6.9	3.4	0.4	-1.3	-0.9	0.3	0.9	2.5	5.6	0.7	-0.5	-0.2	1.4	5.7	0.6	-1.2	-0.3	0.1	-2.8	-0.7	-0.1	0.7	4.1	0.8	-0.5	4.9	-0.2	-0.1	-1	-2.3	0.1	-1.4	3	0.4	-2	-1.4	0.9	-1.9	-1.4	-2.7	-2.2	0.2	0.6	4.8	-0.9	-2.8	-4.2	-3	-5	-1.2	-2.2	-0.4	-2.6	-1.5	-4.6	-4.7	-2.8	-6.6	-3.7	-5.6	-9.7	-9.5	-3.2	-6.4	-5.3	-7.9	-5.9	-9.4	-11.4	-3.7	-9.2	-10.7	-8.7	-7.3	-10.8	-5	-9.6	-12.6	-4.1	-5.4	-5.8	-9.2	-8.9	-6.4	-6.8	-6.4	-9.3	-11.6	-9.1	-10.1	-8.5	-11.6	-10.6	4.5	0	1.5	1	0	0	0	0	0.5	0	0	0	0.5	7	11.5	33	0	36	23.5	6	2	0	29.5	0	0	6	15	0.5	10.5	1.5	11	2.5	23.5	6	0	0.5	1.5	0	13.5	0	8	57.5	47.5	49	44	8	0	0	0	0	0	0	0	0	0.5	0	0	0	11.5	21.5	0	0	0	0	0	0	31	0.5	0	8.5	35	0.5	2	1	22.5	0	0	0	0	2.5	36.5	0	0	0	0	77.5	0	0	0	0	0	4.5	0	0	0	0	0	0	13	40	0	0	0	0	11	0	33	33	0	0	0	0	0	1	39	0	0	9	14.5	37	0	10.5	0	0	0	5	0	0	0	0	24.5	3	0	0	0	0	0.5	0	0	0	0	0	0.5	0	0	14.5	22.5	0	0	15.5	0	30	17.5	12.5	0	0	0	0	0	0	0	0	0	0	2.5	0	0	1.5	0	0	0	0	0	0	26.5	4.5	0	0	0	0	0	0	0	0	0	30	0	0	0	2	1	1	0	0	0	17	17.5	0.5	0	0	0	0	0	3	10	0	1.5	0.5	0	0	2	2.5	5	0	0	0	0	0	0	0	0	0	0.5	0	0	0	0	0	1	2.5	0	0	0	0	0	0	0	0	0.5	0.5	0	0	0	1.5	0	0	11.1	11.4	11.9	11.5	12.2	12.3	13.6	11.4	12.9	13.7	16.3	16.2	15.4	14.9	18.1	19.4	16.3	17.7	20.1	20.2	19.1	19.5	18.1	14.9	15.5	19.1	23.1	22.6	22.6	21.7	20.3	20.6	21.1	22.5	22	21.9	20.4	18.6	19.7	18.2	19.7	22.4	20.4	21.8	21.9	22.4	22.5	21.4	21.3	23.1	23.9	24.3	22.7	22.7	21.8	21.5	21	19.8	21.1	23.3	23.5	24	24.9	23.7	22.5	23.4	23.9	21.1	20.6	21.7	23.7	24.1	23.8	23.1	24.5	25.3	24.8	24.5	24.5	24.9	24.1	24.2	23.5	23.3	24.2	23.1	22.7	22.4	23.2	20.7	22.3	22.9	21.4	20.6	22	22.2	23.1	22.6	20.9	23.2	21.1	20.4	21.3	21.9	21	17.1	17.9	17.2	16.7	17.2	17.8	17.4	20.1	21.3	15.7	12.5	10.6	11	13.6	15.6	12.8	14.7	14.7	14.3	13.7	16.6	12.8	13.2	13	12.8	13.2	16.2	14.5	15.3	14.9	14.2	13.1	10.9	11.1	10.4	11.1	13	13.4	12.2	10.3	11.4	15.3	9.9	6.4	7.8	8.9	9.7	11.6	10.7	7	6	5.9	6.7	7.1	6.9	8.4	6.8	6.1	5.9	7.3	7.5	8.3	6.9	5.5	6.2	5.3	4.9	6.2	6.5	8	8	6.4	7.4	7.8	5.8	5.9	5	5.1	5.4	6.9	8.5	4.9	5.3	5.6	6.2	5.3	5.1	5.2	6.7	5.7	7	8.3	4.1	4	3.8	4.5	4.7	6.1	5.9	7.2	5.2	4.1	3.3	3.1	3.2	4.5	4.8	4.4	3	3.5	4.4	3.8	3.5	3.7	4	2.5	2.8	3.9	2.8	2.6	3.4	3.2	3	3.7	2.7	2.8	3.2	3	3.2	3	3.2	3.4	3.5	3.1	3.2	2.7	2.7	3	2.7	2.5	3	6.17	8.47	5.37	7.03	7.67	8.86	8.24	7.25	6.72	10.56	9.03	10.56	7.41	4.48	6.16	5.47	9.82	3.6	5.39	4.82	6.39	6.94	4.01	6.67	8.91	3.57	3.66	7.24	4.82	7.43	7.79	6	3.46	4.59	8.74	7.4	5.88	8.99	4.12	8.24	3.68	3.56	2.69	3.07	4.38	7.44	9.37	10.09	10.19	10.91	11.54	11.56	12.95	11.51	9.5	10.94	11.63	11.13	4.39	7.63	8.18	8.44	9.72	11.12	11.11	11.42	10.52	9.83	7.66	7.08	6.5	5.74	4.29	6.03	4.45	6.38	8.42	9.71	10.74	8.71	10.11	10.22	10.71	10.91	11.04	9.73	9.17	9.66	10.41	11.55	10.53	10.71	11.04	13.21	11.02	10.24	11.32	11.21	10.21	3.24	7.68	7.35	8.36	11.71	6.42	7.62	4.77	2.55	6.68	6.47	6.76	5.84	7.65	6.45	2.37	3.18	5.81	5.19	4.47	2.58	4.47	1.81	4.55	6.21	6.94	2.41	3.93	4.75	6.13	6.45	3.21	3.3	4.03	4.45	6	4.69	4.74	4.78	3.02	4.19	3.88	2.88	2.59	3.89	4.68	2.91	2.88	2.13	2.26	1.17	2.82	1.47	1.61	3.33	3.8	3.61	2.7	2.78	2.65	2.65	2.55	4	3.19	2.58	1.06	2.94	2.8	1.88	2.41	1.65	2.66	2.68	3.09	2.53	0.6	2.09	2.14	2.35	2.78	2.86	3.32	2.74	2.98	3.76	2.91	2.3	3.88	2.78	2.88	1.82	1.41	1.61	1.56	2.15	2.21	0.69	2.14	4.26	2.06	2.13	2.41	1.77	1.75	1.79	0.88	2.27	3.01	1.56	2.29	2.48	1.79	1.4	0.68	1.61	1.29	1.84	1.59	1.97	1.81	1.76	1.71	1.81	2.3	1.48	1.55	1.46	1.31	1.65	1.65	1.23	1.64	2.73	2.85	2.07	1.65	2.04	2.28	2.09	2.17	1.27	1.67	1.84	1.79	1.39	1.37	2.2	64.3	57.4	68.9	62	61.4	58.1	62.3	61.1	65.7	56.5	64.3	60.5	67.5	76.9	74.6	78	62.4	83.1	78.9	80.7	74.9	73.8	81.9	69.1	63.5	84.3	86.3	75.7	82.4	74.5	72.3	77.4	85.9	83.1	71.6	74.7	77.6	67.4	82.7	68.8	84.3	86.3	88.3	87.7	83.3	75.1	70.6	68	67.6	67.9	67.4	67.8	63.7	66.3	69.6	66.3	64.4	64	82.8	75.3	74.2	74	71.9	68.1	66.9	67.2	69.4	68.2	72.9	75.4	78.5	80.8	84.7	79.3	84.6	79.9	74.7	71.6	69.5	74.1	70.4	70.3	68.7	68.1	68.7	70.4	71.2	69.9	69	64.2	67.9	68.1	66	60.9	66.6	68.4	67.1	66.8	67.2	87.8	73.3	73.5	71.8	65.2	76.6	69.2	79	87.1	71.4	72.7	72.5	74.9	72.4	76.7	86.9	79.7	64.6	67.9	75.3	85.8	74.1	89	76.3	69.7	66.4	87.3	76.5	73.5	67.9	66.5	80.5	83.1	78.2	77.5	71.3	75.2	73.4	69.5	78.6	71.3	74.1	81.9	83.8	75.8	68.8	79.7	84.1	82.3	73.9	87	76	86.8	87.8	76.3	64.8	62.4	68.6	70.7	72.8	72.3	76.7	63	65.7	69.6	87.3	71.8	74.8	78.6	69.6	79	66.6	64.7	66.8	72	93	79.3	74.9	75.9	73.7	67	64	64.6	63.2	59	70.3	78.7	55.8	65.6	66	77.3	79	76	76.9	75.7	72.1	91.1	79.5	49	66	64.1	65.2	72.6	77.7	76.8	89.2	69.6	57.7	67.9	57.5	56.4	71.6	77.5	86.6	65.1	73.1	70.5	70.5	64	67.1	69.4	59.4	60.7	62.9	65.5	62.7	70	71	64.6	69.1	68.7	63	53.9	51.3	60.7	64.6	61.1	59.9	62.6	58.8	71.5	61.7	59.4	62.7	66.1	64.6	57.7	40	34	33	22	30	24	31	32	40	34	44	27	50	66	39	66	33	61	59	55	56	56	69	47	35	70	69	56	62	58	42	57	72	71	57	55	56	36	65	42	66	68	85	78	69	55	50	40	36	44	46	45	32	37	37	40	36	42	71	59	50	48	57	58	47	45	45	26	50	64	53	66	71	61	75	64	49	49	48	49	50	49	44	41	50	47	47	43	38	30	41	40	28	40	44	48	46	42	43	76	55	49	44	45	48	42	62	77	45	54	41	59	51	52	80	69	39	41	58	76	55	75	58	47	56	72	42	49	41	48	65	63	60	51	44	51	44	31	54	46	52	64	79	62	49	59	76	59	56	68	65	72	74	56	38	34	34	40	41	31	48	38	46	44	59	35	48	72	47	56	40	31	40	36	76	60	55	49	54	32	47	43	36	33	44	50	34	24	29	61	52	40	44	51	56	66	51	33	44	28	38	48	55	52	56	38	33	47	41	40	43	49	57	41	46	53	45	39	41	40	30	27	48	44	32	40	49	39	46	48	37	30	29	35	41	34	38	37	32	40	22	34	39	42	34	30	1.06	1.41	1.59	1.5	1.85	1.76	2.03	2.29	1.94	2.2	1.85	1.67	1.5	2.47	1.5	1.85	1.94	1.06	1.41	1.41	1.5	1.32	0.97	2.29	1.67	1.32	1.5	1.59	1.15	1.41	1.5	1.15	1.15	1.5	1.67	1.41	1.5	1.41	1.5	2.03	1.59	1.76	0.88	1.32	1.23	1.15	1.41	1.59	1.76	1.32	1.5	1.32	1.67	2.11	1.59	1.5	1.32	1.94	2.11	1.32	1.32	1.32	1.85	1.67	1.76	1.59	1.23	1.23	0.97	0.79	0.97	1.32	2.03	0.97	1.23	1.23	1.41	1.76	1.76	1.32	1.06	1.5	1.5	1.5	1.5	1.23	1.41	1.15	0.97	1.15	1.32	1.41	1.76	1.23	1.32	2.11	1.5	1.5	1.5	1.5	2.11	1.5	1.41	1.5	1.41	1.5	1.32	1.15	1.59	1.32	1.41	1.23	1.59	1.5	1.94	2.73	2.64	1.67	1.85	1.59	2.29	0.62	2.03	1.59	1.23	1.23	1.41	2.11	2.29	2.29	1.76	1.41	2.11	1.23	1.5	1.15	1.23	1.41	1.67	1.94	2.29	1.15	2.2	2.03	1.23	0.62	1.15	2.99	2.64	3.08	2.91	3.43	1.06	2.03	1.23	1.67	1.59	1.59	1.5	1.5	0.88	1.32	1.59	1.32	0.79	0.97	1.15	2.47	1.59	2.64	1.94	1.32	1.5	1.5	0.62	2.29	2.2	1.15	1.94	0.88	1.5	1.41	1.41	1.76	1.59	2.11	2.11	1.67	1.23	2.47	1.5	1.5	1.67	1.41	2.38	1.5	1.94	2.11	1.23	1.06	1.67	1.06	1.59	1.59	1.94	1.15	2.03	2.91	2.47	2.03	1.67	1.41	0.79	1.32	1.15	1.5	1.23	1.15	1.67	1.5	1.67	1.32	2.03	1.85	2.11	1.23	2.03	1.15	1.59	1.06	1.32	1.85	1.76	1.32	2.03	1.32	1.59	1.15	1.23	1.06	1.23	1.76	1.59	1.76	1.59	1.32	4.23	2.91	4.67	2.91	4.49	3.26	3.43	4.05	3.43	3.96	3.52	3.88	3.17	4.4	4.05	4.14	4.58	2.64	4.58	4.58	3.7	3.7	2.91	3.52	4.05	3.43	3.43	2.82	2.91	2.91	3.96	3.7	2.82	3.96	3.43	3.52	3.52	3.08	3.52	4.32	3.96	3.96	2.38	3.61	2.99	3.35	3.26	3.52	2.99	2.91	2.91	3.26	2.82	3.96	4.14	3.08	3.52	4.49	5.28	3.17	3.35	2.47	3.43	3.7	3.88	3.61	3.88	3.35	2.64	2.11	3.17	3.17	4.05	2.2	2.73	3.08	3.35	2.91	3.08	4.58	2.73	2.73	2.29	2.55	3.17	3.43	3.17	2.38	2.99	2.29	2.55	3.35	2.99	2.73	2.91	3.43	2.99	3.35	3.43	4.05	3.52	3.08	3.43	3.35	3.7	4.23	2.55	2.64	3.43	2.82	3.08	2.38	3.79	3.52	4.67	4.05	4.05	2.91	3.26	3.61	3.79	1.76	3.61	2.99	3.17	4.05	2.91	3.61	3.43	3.52	3.17	3.08	3.61	2.91	2.82	2.29	3.52	2.82	3.26	3.43	3.61	2.2	3.43	2.91	2.64	1.59	2.99	7.04	3.96	4.32	4.84	6.52	3.88	3.7	3.43	3.61	2.82	3.61	2.73	3.26	2.55	4.93	3.17	2.73	2.55	2.47	3.43	4.4	3.08	3.7	3.61	3.08	3.43	3.17	2.03	3.96	4.05	3.7	4.93	3.26	4.67	5.28	3.79	3.7	3.7	5.37	4.32	3.26	2.91	5.99	3.43	3.88	2.91	5.02	5.02	3.52	3.79	5.81	3.61	2.99	3.88	4.05	3.43	4.32	4.67	3.52	6.25	5.11	5.55	4.32	5.28	3.79	2.2	3.61	3.08	2.73	3.17	2.82	4.32	3.52	3.08	4.05	4.4	3.79	3.35	3.26	4.14	3.26	3.79	3.88	3.35	4.23	4.05	3.52	3.52	3.7	4.14	3.61	3.61	3.52	2.91	4.32	3.7	4.76	3.52	3.52	7	10.4	5.2	7.3	11.1	12.2	4.3	0.7	4.7	12.6	9.9	9.9	2.1	0.8	4.7	5.9	12	0.2	3.1	1.6	4.5	4.9	1.7	9.6	8	0	0.8	2.8	2.4	6.5	7.6	2.9	0	1.7	7.6	3.2	2.1	9	0	10.5	0	0.6	0	0	0.2	4.6	8.3	10.5	9.3	10.6	10.3	10.4	12.1	9.9	9.3	8.9	10.6	7	0	4.8	3.7	7.1	7.2	7.3	10.6	9.8	6.7	9	0.5	1.1	4.4	1.3	0	0.5	0	2.7	8.5	10.2	10.3	7.4	8.3	10.2	9.9	9.9	9.4	9.1	8.9	9.2	7.7	9.3	9.7	9	8.9	10.2	8.4	10.7	10.2	8.1	5.4	0	8.3	8.9	7.9	5.3	4	9.8	2.3	0	9	7	4.6	0.2	6.8	3.5	0	0	7.2	7.7	3.2	0.5	6.9	0	8.2	9.8	2.9	0.2	7.2	8.3	8.4	6.9	0	6.7	9.3	3.2	6.5	4.3	2.2	6.7	2	8.1	2.5	0	0	1.9	7.4	0.1	0	2.9	6.8	0	3.7	0	0	5	3	8.6	9	7.9	8.1	6.4	2.8	2.3	4.6	8.7	2.9	3.1	1.1	0	6.5	4.8	7.4	8.5	8.2	8.3	0	0.5	6.6	5.4	5.5	7.5	2.5	6.8	7.2	8.1	8.2	0.9	7.9	8.2	8.2	1.1	6	0.9	8.2	2.5	7.9	0	4.1	7.3	1.1	8.1	6.4	7.1	4.1	3.6	2.6	7.6	4.7	0.4	5.4	3.5	6.6	4.8	0	4.4	3.9	4.5	5.3	5.5	4.6	7	8.2	8.2	5.5	8	4.6	3.9	8.3	6.8	0	1.6	6.5	8.3	8.3	8	8.4	7.8	8.1	4.2	7.9	5.5	7.8	8.5	4.4	3.7	5.2	8.7	234.8	292.6	204.6	240.4	304.9	323.7	189.9	129	196.9	330.9	285.2	285.3	153.1	131.1	197.3	217.7	321.1	121.1	170.3	144.9	194	200.8	146.6	280.4	253.2	56.9	131.2	165	158.2	227.5	246	166.4	56.7	145.9	245.6	171.1	152.3	268.8	56.4	293.8	56.2	126.3	56.1	56	119	193	255.1	291.9	271.5	293.1	287.7	289.1	317.3	280	269.6	262.5	290.7	230	54.3	192.4	173.7	230.1	231.4	232.7	287.2	273.4	221.3	259.1	117.5	127.1	181.3	129.6	52.1	115.6	51.7	151	245.8	273.1	274.1	225.9	240	270.3	264.7	264	255.1	249.5	245.5	249.6	224.6	249.6	255.1	243.1	240.6	260.5	231	266.5	257.7	223.6	180.3	45.9	224	232.4	215.9	174.8	153.9	242.2	126.3	43.8	226.8	195.4	158.2	91.1	189.4	139.1	41.7	41.4	191.3	197.6	130.6	90.5	182.6	39.6	199.2	220.9	121.3	82.2	180.3	194.7	194.9	172.8	36.9	167.8	202.3	117.9	161.7	131	101.9	161.1	97.7	177.3	102.7	33.5	33.2	92.5	162.2	68.1	32	102.1	150.1	31.2	109.5	30.6	30.3	122.8	97.7	164.1	167.6	153.4	154.7	133.6	90.8	84.3	110.1	156.1	89.1	90.7	67.6	26.5	126.4	106.8	134.6	145.7	141.5	141.7	25	56.6	121.1	107.6	108.1	128.4	75.6	119.7	123.3	131.9	132.3	57.2	128.1	130.6	130.1	58.1	107	55.6	128.3	71.1	124.5	22.2	86.4	117.8	56.4	125.3	108.4	115.1	85.6	80.6	70.8	119.9	91.4	49.2	98.4	79.8	110.5	92.9	22.1	89.3	84.5	90.7	98.9	101.2	92.6	117	129.5	130	103.1	129	94.9	88.1	133.9	119.1	23.7	66.1	117.9	137.5	138.3	135.9	141	135.4	139.6	98.1	139.2	113.7	140	148.7	103.9	96.8	114.5	155.2	4.024	5.585	3.828	4.619	5.997	6.492	4.614	3.732	4.291	7.431	6.203	6.358	3.603	3.102	4.087	4.509	7.036	2.27	3.544	3.051	4.115	4.229	2.672	5.82	5.505	1.501	2.728	3.947	3.203	4.888	5.26	3.461	1.433	3.121	5.609	3.953	3.399	5.696	1.652	6.389	1.591	2.692	1.213	1.402	2.526	4.147	5.682	6.528	6.313	6.548	6.731	6.628	7.585	7.014	6.039	6.067	6.488	5.834	1.858	4.284	4.062	5.071	5.684	5.771	6.754	6.451	5.135	5.557	2.819	2.78	3.692	2.951	1.751	2.584	1.531	3.365	5.374	6.294	6.474	4.996	5.201	6.094	6.033	6.036	5.932	5.377	5.33	5.251	4.825	5.431	5.592	5.504	5.723	5.889	5.22	6.286	5.885	5.268	4.37	1.274	4.988	4.661	4.542	4.502	3.256	4.671	2.457	1.003	4.277	3.643	3.25	2.142	3.998	3.039	1.1	1.554	3.921	3.302	2.507	1.562	3.265	0.665	3.42	3.822	2.551	1.327	2.66	3.34	3.765	3.569	1.19	2.462	3.237	2.002	2.888	2.102	1.846	2.446	1.564	2.676	2.037	0.882	1.066	1.828	2.24	0.924	0.843	1.588	1.867	0.754	1.853	0.904	0.548	1.813	1.435	1.987	1.699	1.629	1.564	1.41	0.943	1.396	1.423	1.411	0.557	1.003	0.926	0.894	1.226	1.128	1.447	1.278	1.427	1.272	0.196	0.943	1.218	0.908	1.255	1.002	1.145	1.119	1.186	1.571	1.25	0.909	1.744	1.225	1.083	0.86	0.667	0.597	0.822	0.717	1.188	0.254	0.858	1.8	0.677	0.797	0.994	0.66	0.674	0.674	0.408	0.819	1.274	0.927	1.238	1.118	0.812	0.578	0.206	0.654	0.5	0.739	0.636	0.732	0.807	0.816	0.918	0.85	1.117	0.882	0.884	0.612	0.883	0.743	0.664	0.489	0.805	1.408	1.427	1.019	1.105	1.019	1.206	0.858	1.068	0.668	0.934	1.193	0.954	0.836	0.855	1.237	14.25267279	14.26838764	14.28337299	14.29761822	14.31111313	14.32384794	14.33581335	14.34700053	14.35740117	14.36700749	14.37581225	14.38380879	14.39099106	14.39735359	14.40289154	14.40760071	14.41147756	14.41451918	14.41672337	14.41808856	14.41861389	14.41829917	14.41714489	14.41515222	14.41232303	14.40865983	14.40416581	14.39884481	14.39270134	14.3857405	14.37796805	14.36939033	14.36001426	14.34984735	14.33889762	14.32717366	14.31468451	14.30143973	14.28744931	14.27272368	14.25727367	14.24111047	14.22424563	14.20669103	14.18845883	14.16956147	14.15001161	14.12982214	14.10900612	14.08757679	14.06554749	14.04293169	14.01974295	13.99599486	13.97170105	13.94687517	13.92153087	13.89568173	13.86934131	13.84252309	13.81524045	13.78750668	13.75933492	13.7307382	13.70172938	13.67232116	13.64252606	13.61235642	13.58182437	13.55094183	13.51972052	13.48817192	13.45630731	13.4241377	13.39167389	13.35892643	13.32590563	13.29262154	13.25908399	13.22530256	13.19128656	13.15704508	13.12258697	13.08792082	13.05305501	13.01799768	12.98275673	12.94733985	12.91175452	12.87600797	12.84010728	12.8040593	12.76787068	12.7315479	12.69509726	12.6585249	12.62183678	12.58503872	12.5481364	12.51113535	12.47404099	12.43685862	12.39959341	12.36225048	12.32483482	12.28735136	12.24980496	12.21220042	12.17454251	12.13683595	12.09908543	12.06129562	12.02347121	11.98561688	11.94773732	11.90983727	11.87192148	11.83399478	11.79606204	11.7581282	11.7201983	11.68227745	11.64437088	11.60648394	11.56862208	11.53079092	11.4929962	11.45524382	11.41753986	11.37989058	11.34230241	11.304782	11.26733618	11.22997203	11.19269684	11.15551813	11.11844368	11.08148151	11.04463991	11.00792744	10.97135292	10.93492549	10.89865454	10.86254979	10.82662123	10.79087917	10.75533425	10.71999739	10.68487984	10.64999318	10.61534929	10.58096039	10.54683899	10.51299796	10.47945043	10.44620989	10.4132901	10.38070514	10.34846937	10.31659744	10.28510427	10.25400504	10.22331517	10.19305035	10.16322644	10.13385954	10.10496592	10.07656201	10.04866439	10.02128976	9.994454911	9.968176705	9.942472049	9.917357864	9.892851057	9.868968487	9.845726938	9.82314308	9.801233441	9.780014367	9.759501992	9.739712195	9.720660568	9.702362378	9.68483253	9.668085529	9.652135442	9.636995864	9.622679878	9.609200024	9.59656826	9.584795929	9.573893729	9.56387168	9.554739095	9.546504549	9.539175858	9.532760055	9.527263362	9.522691178	9.519048058	9.5163377	9.514562934	9.51372571	9.513827095	9.514867271	9.516845527	9.519760272	9.52360903	9.528388456	9.53409434	9.540721627	9.548264425	9.556716033	9.566068953	9.576314918	9.587444917	9.599449219	9.612317406	9.6260384	9.640600498	9.655991403	9.672198259	9.689207688	9.707005822	9.725578345	9.744910526	9.764987256	9.785793088	9.807312273	9.829528794	9.852426406	9.875988671	9.900198992	9.925040645	9.950496819	9.976550641	10.00318521	10.03038363	10.05812904	10.08640463	10.11519366	10.14447954	10.17424577	10.20447602	10.23515415
31567	F24_L	F24	2010	V298	27.3	57	37.9	45	39	105	50_10_1	5.4_NA_10.8	23	22.1	20.8	22.4	24.5	23.7	21.9	22.7	20.3	22	20	21.7	19.8	21	21.9	24	25.1	24.9	24.9	26.2	26.9	27.1	27	26.3	24.8	25.4	25.5	24.6	21.4	24.6	25	25.4	26.5	26.6	26	26.6	26.4	24.6	23.1	23.4	24.2	24	23	23.6	23.5	25	25.8	26.3	26.8	26	26.3	26.4	26.3	26.3	26.8	25.6	25.1	25.2	26	25.3	25.6	26	25.4	26.1	25.7	25.4	26.4	26.1	24.7	22	23.4	22.8	23.9	26	22.6	20.9	19.5	17.3	20	20.2	20.8	19.9	22.8	22.8	15.9	13.7	14.4	14.2	15.9	16	15.2	14.5	16.9	17.9	18	16.7	14.7	15.8	16.8	16.9	14.4	17.1	16.3	17.3	18.2	16.6	15.7	13.7	12.1	12.6	13	13.9	14	14.1	13	12.3	16	9.7	4.9	5.4	9.3	8.6	11.1	12	8.1	6.4	4.8	6.2	6.6	6.3	8.3	8.1	5.9	4.6	4.4	7.6	8.5	5.1	3.6	3.5	3.7	3	5.9	5.5	4.8	7.1	4.7	6.6	7.8	4.9	5.8	3.3	3.9	5.7	6.7	8.1	5.1	3.9	4.6	3.8	1.3	1.3	1.4	5.2	3.6	3.2	7.6	4.4	-0.1	-0.4	1.7	0.8	3.5	3.2	3.9	2.8	2.1	-3.1	-1.7	-1	0.4	0.2	-2.5	-3.8	-3.3	0.3	-1.7	-1.5	-1.4	-0.8	-5	-3.8	0.2	-4.8	-5.2	-3.1	-4.1	-3.7	-1.8	-5.9	-4.3	-0.4	-0.6	-2	-3.7	-2.1	-1	-1.2	-2	-4.2	-4.5	-4	-3.3	-5.4	-6.1	-2.2	-0.4	0.4	1.3	0.8	2.4	1.3	1.5	1.5	-1.2	-3.5	-2.7	-3.9	-3.3	-0.9	-2.1	2.6	2.2	0.5	1.6	2.3	2.9	3.5	5.3	7.1	0.8	5	4.2	3.6	1.5	-2.2	31	27.2	22.4	26.8	30.6	28.9	27.5	29.2	23.6	28.8	21.6	25	21.2	22.5	25.8	30.3	31.1	31.4	32.5	33.6	33.8	34.8	34.7	34.6	34	32.9	33.3	31.3	22.8	30	31.6	31.7	32.6	31.4	32.6	33.1	33.5	30.4	27.4	27.5	31	27.9	24.6	28.5	26.4	29.2	33	33.6	32.6	33.5	32.7	32.8	33.4	33.1	33.3	33.2	31.4	32.3	32.8	32.2	32.6	33.6	32.9	31.8	33	32.1	33.5	32.2	32	23.1	28.8	30.9	32.5	32.8	28.9	29.3	25.7	18	27	27.3	28.1	24.2	30	30	20.7	15.6	20.6	22.1	21.6	20.5	20.4	15.9	22.8	24.7	22.7	21.2	22.1	22	22.8	23	16.2	24.8	23.5	24	25.2	22.4	20.8	21.3	17.8	19.3	18	18.4	15.8	18.2	19.6	16.3	20.9	14.3	9.4	7.6	12.2	10.1	13.5	17.1	11.1	12.3	14.5	16.1	15.3	16	14.3	12.6	10.7	13	13	14.5	14.6	8.2	10.4	9.2	9	11.5	15.3	15	7	9.7	10.2	14.1	14.4	11.9	11.6	9.1	10.9	13.7	14.8	16	11.3	13.6	13.8	6.3	4.7	4.6	8.4	11.8	7	5.7	10.4	7.7	3.5	6.1	7.6	8.7	10.3	7.4	11	10.1	5.8	-0.7	1.3	0.9	5.5	3.9	-0.3	1.6	2.5	3.6	4.5	4.1	4.4	3.3	0.3	5	5	-0.9	2.1	3.6	0.2	3.8	0.4	-3.4	2.3	4.4	5.1	3.7	2	5.6	5	5.4	3.5	1.4	3.5	2.5	2	-1.9	-0.7	7.4	7.1	10	9.1	10.1	11	7.3	9.1	7.1	3.4	-2.9	-0.6	2.9	2	2.4	7.9	8.6	5.6	8.8	7.1	8.7	11.8	12.1	7.8	14.4	9	12.1	6.4	8.1	6.8	2.9	18.8	18	19.1	19.9	20.4	19.8	19.1	16.4	17.9	17	17.1	19.5	17.9	20	19.6	20	20.3	20.4	19.3	20.1	21.5	21.6	20.3	20.5	20.2	19.8	19.5	20.5	20.1	21.1	21.8	20.1	21.8	23.4	21.1	21.1	22.6	19.9	19.6	20.6	21.8	22	22.4	19.9	22.1	21.7	20.7	20.3	21.8	23.3	22.6	22.5	21.2	21	22.4	20.5	21.2	20.8	21.9	20.8	20.3	20.7	20.9	21.7	20.8	20.3	20	22	20.3	21.1	20.4	18.3	18.3	20.7	16.5	14.5	17	16.5	14.4	15	17	17	18.3	18.2	13.2	12.3	10	7.8	13	12.9	11.7	13.3	13.4	13.3	14.5	13.5	9.4	10.8	13.5	12.1	13.2	12.4	11	13.7	14.4	14.2	11.7	8.2	9.1	7.1	10	10.9	12.8	11.6	8.7	8.8	12.5	4.2	2.8	3.8	7.5	7.3	7.4	6.9	3.4	0.4	-1.3	-0.9	0.3	0.9	2.5	5.6	0.7	-0.5	-0.2	1.4	5.7	0.6	-1.2	-0.3	0.1	-2.8	-0.7	-0.1	0.7	4.1	0.8	-0.5	4.9	-0.2	-0.1	-1	-2.3	0.1	-1.4	3	0.4	-2	-1.4	0.9	-1.9	-1.4	-2.7	-2.2	0.2	0.6	4.8	-0.9	-2.8	-4.2	-3	-5	-1.2	-2.2	-0.4	-2.6	-1.5	-4.6	-4.7	-2.8	-6.6	-3.7	-5.6	-9.7	-9.5	-3.2	-6.4	-5.3	-7.9	-5.9	-9.4	-11.4	-3.7	-9.2	-10.7	-8.7	-7.3	-10.8	-5	-9.6	-12.6	-4.1	-5.4	-5.8	-9.2	-8.9	-6.4	-6.8	-6.4	-9.3	-11.6	-9.1	-10.1	-8.5	-11.6	-10.6	-7	-6.8	-3.7	-6.3	-5.5	-2.3	-4.9	-3.2	-4.3	-4.2	-5	-10.8	-8.5	-5.9	-10.3	-3.5	-2.2	-3.3	-3	-1.1	-3.5	-3.1	1.8	-1.1	-3.6	-1.9	1.6	1.3	-2.9	-6.1	11	2.5	23.5	6	0	0.5	1.5	0	13.5	0	8	57.5	47.5	49	44	8	0	0	0	0	0	0	0	0	0.5	0	0	0	11.5	21.5	0	0	0	0	0	0	31	0.5	0	8.5	35	0.5	2	1	22.5	0	0	0	0	2.5	36.5	0	0	0	0	77.5	0	0	0	0	0	4.5	0	0	0	0	0	0	13	40	0	0	0	0	11	0	33	33	0	0	0	0	0	1	39	0	0	9	14.5	37	0	10.5	0	0	0	5	0	0	0	0	24.5	3	0	0	0	0	0.5	0	0	0	0	0	0.5	0	0	14.5	22.5	0	0	15.5	0	30	17.5	12.5	0	0	0	0	0	0	0	0	0	0	2.5	0	0	1.5	0	0	0	0	0	0	26.5	4.5	0	0	0	0	0	0	0	0	0	30	0	0	0	2	1	1	0	0	0	17	17.5	0.5	0	0	0	0	0	3	10	0	1.5	0.5	0	0	2	2.5	5	0	0	0	0	0	0	0	0	0	0.5	0	0	0	0	0	1	2.5	0	0	0	0	0	0	0	0	0.5	0.5	0	0	0	1.5	0	0	0	0	0	0	0	0	0.5	5.5	0	4	1	0	12	1	0	4.5	39	0	0	0	0	0	0.5	2.5	0	0.5	28	12	0	0	20.3	20.6	21.1	22.5	22	21.9	20.4	18.6	19.7	18.2	19.7	22.4	20.4	21.8	21.9	22.4	22.5	21.4	21.3	23.1	23.9	24.3	22.7	22.7	21.8	21.5	21	19.8	21.1	23.3	23.5	24	24.9	23.7	22.5	23.4	23.9	21.1	20.6	21.7	23.7	24.1	23.8	23.1	24.5	25.3	24.8	24.5	24.5	24.9	24.1	24.2	23.5	23.3	24.2	23.1	22.7	22.4	23.2	20.7	22.3	22.9	21.4	20.6	22	22.2	23.1	22.6	20.9	23.2	21.1	20.4	21.3	21.9	21	17.1	17.9	17.2	16.7	17.2	17.8	17.4	20.1	21.3	15.7	12.5	10.6	11	13.6	15.6	12.8	14.7	14.7	14.3	13.7	16.6	12.8	13.2	13	12.8	13.2	16.2	14.5	15.3	14.9	14.2	13.1	10.9	11.1	10.4	11.1	13	13.4	12.2	10.3	11.4	15.3	9.9	6.4	7.8	8.9	9.7	11.6	10.7	7	6	5.9	6.7	7.1	6.9	8.4	6.8	6.1	5.9	7.3	7.5	8.3	6.9	5.5	6.2	5.3	4.9	6.2	6.5	8	8	6.4	7.4	7.8	5.8	5.9	5	5.1	5.4	6.9	8.5	4.9	5.3	5.6	6.2	5.3	5.1	5.2	6.7	5.7	7	8.3	4.1	4	3.8	4.5	4.7	6.1	5.9	7.2	5.2	4.1	3.3	3.1	3.2	4.5	4.8	4.4	3	3.5	4.4	3.8	3.5	3.7	4	2.5	2.8	3.9	2.8	2.6	3.4	3.2	3	3.7	2.7	2.8	3.2	3	3.2	3	3.2	3.4	3.5	3.1	3.2	2.7	2.7	3	2.7	2.5	3	3.3	3.3	4	3.8	4.8	4.5	3.8	5.2	3.7	4	4	2.9	3.8	4.4	3.8	5.6	5.6	4.2	4.4	4.4	3.7	4.5	6.9	7	3.6	5.8	7.3	6.5	4.4	2.6	7.79	6	3.46	4.59	8.74	7.4	5.88	8.99	4.12	8.24	3.68	3.56	2.69	3.07	4.38	7.44	9.37	10.09	10.19	10.91	11.54	11.56	12.95	11.51	9.5	10.94	11.63	11.13	4.39	7.63	8.18	8.44	9.72	11.12	11.11	11.42	10.52	9.83	7.66	7.08	6.5	5.74	4.29	6.03	4.45	6.38	8.42	9.71	10.74	8.71	10.11	10.22	10.71	10.91	11.04	9.73	9.17	9.66	10.41	11.55	10.53	10.71	11.04	13.21	11.02	10.24	11.32	11.21	10.21	3.24	7.68	7.35	8.36	11.71	6.42	7.62	4.77	2.55	6.68	6.47	6.76	5.84	7.65	6.45	2.37	3.18	5.81	5.19	4.47	2.58	4.47	1.81	4.55	6.21	6.94	2.41	3.93	4.75	6.13	6.45	3.21	3.3	4.03	4.45	6	4.69	4.74	4.78	3.02	4.19	3.88	2.88	2.59	3.89	4.68	2.91	2.88	2.13	2.26	1.17	2.82	1.47	1.61	3.33	3.8	3.61	2.7	2.78	2.65	2.65	2.55	4	3.19	2.58	1.06	2.94	2.8	1.88	2.41	1.65	2.66	2.68	3.09	2.53	0.6	2.09	2.14	2.35	2.78	2.86	3.32	2.74	2.98	3.76	2.91	2.3	3.88	2.78	2.88	1.82	1.41	1.61	1.56	2.15	2.21	0.69	2.14	4.26	2.06	2.13	2.41	1.77	1.75	1.79	0.88	2.27	3.01	1.56	2.29	2.48	1.79	1.4	0.68	1.61	1.29	1.84	1.59	1.97	1.81	1.76	1.71	1.81	2.3	1.48	1.55	1.46	1.31	1.65	1.65	1.23	1.64	2.73	2.85	2.07	1.65	2.04	2.28	2.09	2.17	1.27	1.67	1.84	1.79	1.39	1.37	2.2	2.63	2.99	2.71	2.67	2.46	2.21	3.01	1.61	1.89	0.72	1.01	1.68	0.99	1.32	1.44	1.77	1.56	2.13	2.46	2.81	3.82	3.35	2.01	3.09	2.87	2.92	0.95	1.41	2.41	2.6	72.3	77.4	85.9	83.1	71.6	74.7	77.6	67.4	82.7	68.8	84.3	86.3	88.3	87.7	83.3	75.1	70.6	68	67.6	67.9	67.4	67.8	63.7	66.3	69.6	66.3	64.4	64	82.8	75.3	74.2	74	71.9	68.1	66.9	67.2	69.4	68.2	72.9	75.4	78.5	80.8	84.7	79.3	84.6	79.9	74.7	71.6	69.5	74.1	70.4	70.3	68.7	68.1	68.7	70.4	71.2	69.9	69	64.2	67.9	68.1	66	60.9	66.6	68.4	67.1	66.8	67.2	87.8	73.3	73.5	71.8	65.2	76.6	69.2	79	87.1	71.4	72.7	72.5	74.9	72.4	76.7	86.9	79.7	64.6	67.9	75.3	85.8	74.1	89	76.3	69.7	66.4	87.3	76.5	73.5	67.9	66.5	80.5	83.1	78.2	77.5	71.3	75.2	73.4	69.5	78.6	71.3	74.1	81.9	83.8	75.8	68.8	79.7	84.1	82.3	73.9	87	76	86.8	87.8	76.3	64.8	62.4	68.6	70.7	72.8	72.3	76.7	63	65.7	69.6	87.3	71.8	74.8	78.6	69.6	79	66.6	64.7	66.8	72	93	79.3	74.9	75.9	73.7	67	64	64.6	63.2	59	70.3	78.7	55.8	65.6	66	77.3	79	76	76.9	75.7	72.1	91.1	79.5	49	66	64.1	65.2	72.6	77.7	76.8	89.2	69.6	57.7	67.9	57.5	56.4	71.6	77.5	86.6	65.1	73.1	70.5	70.5	64	67.1	69.4	59.4	60.7	62.9	65.5	62.7	70	71	64.6	69.1	68.7	63	53.9	51.3	60.7	64.6	61.1	59.9	62.6	58.8	71.5	61.7	59.4	62.7	66.1	64.6	57.7	55.6	52.5	59.6	58.7	66.1	67.1	55.8	76.4	66.1	84.8	79.9	63.4	79.4	76.9	72.6	76	78.2	66.3	64.2	61	49.2	57.3	77.5	69.4	55.6	66.5	88.5	82.2	64.6	50	42	57	72	71	57	55	56	36	65	42	66	68	85	78	69	55	50	40	36	44	46	45	32	37	37	40	36	42	71	59	50	48	57	58	47	45	45	26	50	64	53	66	71	61	75	64	49	49	48	49	50	49	44	41	50	47	47	43	38	30	41	40	28	40	44	48	46	42	43	76	55	49	44	45	48	42	62	77	45	54	41	59	51	52	80	69	39	41	58	76	55	75	58	47	56	72	42	49	41	48	65	63	60	51	44	51	44	31	54	46	52	64	79	62	49	59	76	59	56	68	65	72	74	56	38	34	34	40	41	31	48	38	46	44	59	35	48	72	47	56	40	31	40	36	76	60	55	49	54	32	47	43	36	33	44	50	34	24	29	61	52	40	44	51	56	66	51	33	44	28	38	48	55	52	56	38	33	47	41	40	43	49	57	41	46	53	45	39	41	40	30	27	48	44	32	40	49	39	46	48	37	30	29	35	41	34	38	37	32	40	22	34	39	42	34	30	36	17	33	25	29	45	24	44	44	78	68	30	54	58	39	46	50	42	43	23	20	23	68	41	29	44	78	72	29	32	1.5	1.15	1.15	1.5	1.67	1.41	1.5	1.41	1.5	2.03	1.59	1.76	0.88	1.32	1.23	1.15	1.41	1.59	1.76	1.32	1.5	1.32	1.67	2.11	1.59	1.5	1.32	1.94	2.11	1.32	1.32	1.32	1.85	1.67	1.76	1.59	1.23	1.23	0.97	0.79	0.97	1.32	2.03	0.97	1.23	1.23	1.41	1.76	1.76	1.32	1.06	1.5	1.5	1.5	1.5	1.23	1.41	1.15	0.97	1.15	1.32	1.41	1.76	1.23	1.32	2.11	1.5	1.5	1.5	1.5	2.11	1.5	1.41	1.5	1.41	1.5	1.32	1.15	1.59	1.32	1.41	1.23	1.59	1.5	1.94	2.73	2.64	1.67	1.85	1.59	2.29	0.62	2.03	1.59	1.23	1.23	1.41	2.11	2.29	2.29	1.76	1.41	2.11	1.23	1.5	1.15	1.23	1.41	1.67	1.94	2.29	1.15	2.2	2.03	1.23	0.62	1.15	2.99	2.64	3.08	2.91	3.43	1.06	2.03	1.23	1.67	1.59	1.59	1.5	1.5	0.88	1.32	1.59	1.32	0.79	0.97	1.15	2.47	1.59	2.64	1.94	1.32	1.5	1.5	0.62	2.29	2.2	1.15	1.94	0.88	1.5	1.41	1.41	1.76	1.59	2.11	2.11	1.67	1.23	2.47	1.5	1.5	1.67	1.41	2.38	1.5	1.94	2.11	1.23	1.06	1.67	1.06	1.59	1.59	1.94	1.15	2.03	2.91	2.47	2.03	1.67	1.41	0.79	1.32	1.15	1.5	1.23	1.15	1.67	1.5	1.67	1.32	2.03	1.85	2.11	1.23	2.03	1.15	1.59	1.06	1.32	1.85	1.76	1.32	2.03	1.32	1.59	1.15	1.23	1.06	1.23	1.76	1.59	1.76	1.59	1.32	1.76	1.59	1.41	1.59	1.5	2.38	1.59	0.88	2.38	2.55	1.67	1.67	1.67	1.94	1.15	1.15	2.47	2.11	2.55	2.91	2.29	1.67	1.32	2.11	2.38	1.5	1.85	1.32	2.2	1.41	3.96	3.7	2.82	3.96	3.43	3.52	3.52	3.08	3.52	4.32	3.96	3.96	2.38	3.61	2.99	3.35	3.26	3.52	2.99	2.91	2.91	3.26	2.82	3.96	4.14	3.08	3.52	4.49	5.28	3.17	3.35	2.47	3.43	3.7	3.88	3.61	3.88	3.35	2.64	2.11	3.17	3.17	4.05	2.2	2.73	3.08	3.35	2.91	3.08	4.58	2.73	2.73	2.29	2.55	3.17	3.43	3.17	2.38	2.99	2.29	2.55	3.35	2.99	2.73	2.91	3.43	2.99	3.35	3.43	4.05	3.52	3.08	3.43	3.35	3.7	4.23	2.55	2.64	3.43	2.82	3.08	2.38	3.79	3.52	4.67	4.05	4.05	2.91	3.26	3.61	3.79	1.76	3.61	2.99	3.17	4.05	2.91	3.61	3.43	3.52	3.17	3.08	3.61	2.91	2.82	2.29	3.52	2.82	3.26	3.43	3.61	2.2	3.43	2.91	2.64	1.59	2.99	7.04	3.96	4.32	4.84	6.52	3.88	3.7	3.43	3.61	2.82	3.61	2.73	3.26	2.55	4.93	3.17	2.73	2.55	2.47	3.43	4.4	3.08	3.7	3.61	3.08	3.43	3.17	2.03	3.96	4.05	3.7	4.93	3.26	4.67	5.28	3.79	3.7	3.7	5.37	4.32	3.26	2.91	5.99	3.43	3.88	2.91	5.02	5.02	3.52	3.79	5.81	3.61	2.99	3.88	4.05	3.43	4.32	4.67	3.52	6.25	5.11	5.55	4.32	5.28	3.79	2.2	3.61	3.08	2.73	3.17	2.82	4.32	3.52	3.08	4.05	4.4	3.79	3.35	3.26	4.14	3.26	3.79	3.88	3.35	4.23	4.05	3.52	3.52	3.7	4.14	3.61	3.61	3.52	2.91	4.32	3.7	4.76	3.52	3.52	3.88	3.08	3.35	3.35	4.4	5.64	4.23	3.26	4.14	3.88	3.35	3.96	3.61	4.05	3.35	3.96	5.64	3.7	4.67	4.05	3.35	3.79	3.26	4.49	4.14	4.49	4.4	4.58	3.96	3.52	7.6	2.9	0	1.7	7.6	3.2	2.1	9	0	10.5	0	0.6	0	0	0.2	4.6	8.3	10.5	9.3	10.6	10.3	10.4	12.1	9.9	9.3	8.9	10.6	7	0	4.8	3.7	7.1	7.2	7.3	10.6	9.8	6.7	9	0.5	1.1	4.4	1.3	0	0.5	0	2.7	8.5	10.2	10.3	7.4	8.3	10.2	9.9	9.9	9.4	9.1	8.9	9.2	7.7	9.3	9.7	9	8.9	10.2	8.4	10.7	10.2	8.1	5.4	0	8.3	8.9	7.9	5.3	4	9.8	2.3	0	9	7	4.6	0.2	6.8	3.5	0	0	7.2	7.7	3.2	0.5	6.9	0	8.2	9.8	2.9	0.2	7.2	8.3	8.4	6.9	0	6.7	9.3	3.2	6.5	4.3	2.2	6.7	2	8.1	2.5	0	0	1.9	7.4	0.1	0	2.9	6.8	0	3.7	0	0	5	3	8.6	9	7.9	8.1	6.4	2.8	2.3	4.6	8.7	2.9	3.1	1.1	0	6.5	4.8	7.4	8.5	8.2	8.3	0	0.5	6.6	5.4	5.5	7.5	2.5	6.8	7.2	8.1	8.2	0.9	7.9	8.2	8.2	1.1	6	0.9	8.2	2.5	7.9	0	4.1	7.3	1.1	8.1	6.4	7.1	4.1	3.6	2.6	7.6	4.7	0.4	5.4	3.5	6.6	4.8	0	4.4	3.9	4.5	5.3	5.5	4.6	7	8.2	8.2	5.5	8	4.6	3.9	8.3	6.8	0	1.6	6.5	8.3	8.3	8	8.4	7.8	8.1	4.2	7.9	5.5	7.8	8.5	4.4	3.7	5.2	8.7	8.3	8.8	6.5	8.3	7.7	8.7	3.6	4.9	6.6	0	1.8	9.1	2	4.9	9.1	4.2	3	9.3	7	8.6	9.4	9.3	0	3.6	9.4	5.4	0	0.1	6.4	7.7	246	166.4	56.7	145.9	245.6	171.1	152.3	268.8	56.4	293.8	56.2	126.3	56.1	56	119	193	255.1	291.9	271.5	293.1	287.7	289.1	317.3	280	269.6	262.5	290.7	230	54.3	192.4	173.7	230.1	231.4	232.7	287.2	273.4	221.3	259.1	117.5	127.1	181.3	129.6	52.1	115.6	51.7	151	245.8	273.1	274.1	225.9	240	270.3	264.7	264	255.1	249.5	245.5	249.6	224.6	249.6	255.1	243.1	240.6	260.5	231	266.5	257.7	223.6	180.3	45.9	224	232.4	215.9	174.8	153.9	242.2	126.3	43.8	226.8	195.4	158.2	91.1	189.4	139.1	41.7	41.4	191.3	197.6	130.6	90.5	182.6	39.6	199.2	220.9	121.3	82.2	180.3	194.7	194.9	172.8	36.9	167.8	202.3	117.9	161.7	131	101.9	161.1	97.7	177.3	102.7	33.5	33.2	92.5	162.2	68.1	32	102.1	150.1	31.2	109.5	30.6	30.3	122.8	97.7	164.1	167.6	153.4	154.7	133.6	90.8	84.3	110.1	156.1	89.1	90.7	67.6	26.5	126.4	106.8	134.6	145.7	141.5	141.7	25	56.6	121.1	107.6	108.1	128.4	75.6	119.7	123.3	131.9	132.3	57.2	128.1	130.6	130.1	58.1	107	55.6	128.3	71.1	124.5	22.2	86.4	117.8	56.4	125.3	108.4	115.1	85.6	80.6	70.8	119.9	91.4	49.2	98.4	79.8	110.5	92.9	22.1	89.3	84.5	90.7	98.9	101.2	92.6	117	129.5	130	103.1	129	94.9	88.1	133.9	119.1	23.7	66.1	117.9	137.5	138.3	135.9	141	135.4	139.6	98.1	139.2	113.7	140	148.7	103.9	96.8	114.5	155.2	151.7	158.6	133.1	155.1	149.2	162.1	102.7	119.1	140.5	29.8	84.1	174.4	88.1	124.8	178.3	118	103.8	184.8	156.7	178.5	190.2	190.2	33.6	117.7	195.7	143.6	34.9	74.2	160.4	179.3	5.26	3.461	1.433	3.121	5.609	3.953	3.399	5.696	1.652	6.389	1.591	2.692	1.213	1.402	2.526	4.147	5.682	6.528	6.313	6.548	6.731	6.628	7.585	7.014	6.039	6.067	6.488	5.834	1.858	4.284	4.062	5.071	5.684	5.771	6.754	6.451	5.135	5.557	2.819	2.78	3.692	2.951	1.751	2.584	1.531	3.365	5.374	6.294	6.474	4.996	5.201	6.094	6.033	6.036	5.932	5.377	5.33	5.251	4.825	5.431	5.592	5.504	5.723	5.889	5.22	6.286	5.885	5.268	4.37	1.274	4.988	4.661	4.542	4.502	3.256	4.671	2.457	1.003	4.277	3.643	3.25	2.142	3.998	3.039	1.1	1.554	3.921	3.302	2.507	1.562	3.265	0.665	3.42	3.822	2.551	1.327	2.66	3.34	3.765	3.569	1.19	2.462	3.237	2.002	2.888	2.102	1.846	2.446	1.564	2.676	2.037	0.882	1.066	1.828	2.24	0.924	0.843	1.588	1.867	0.754	1.853	0.904	0.548	1.813	1.435	1.987	1.699	1.629	1.564	1.41	0.943	1.396	1.423	1.411	0.557	1.003	0.926	0.894	1.226	1.128	1.447	1.278	1.427	1.272	0.196	0.943	1.218	0.908	1.255	1.002	1.145	1.119	1.186	1.571	1.25	0.909	1.744	1.225	1.083	0.86	0.667	0.597	0.822	0.717	1.188	0.254	0.858	1.8	0.677	0.797	0.994	0.66	0.674	0.674	0.408	0.819	1.274	0.927	1.238	1.118	0.812	0.578	0.206	0.654	0.5	0.739	0.636	0.732	0.807	0.816	0.918	0.85	1.117	0.882	0.884	0.612	0.883	0.743	0.664	0.489	0.805	1.408	1.427	1.019	1.105	1.019	1.206	0.858	1.068	0.668	0.934	1.193	0.954	0.836	0.855	1.237	1.537	1.626	1.35	1.532	1.423	1.715	1.41	0.875	1.477	0.498	0.704	1.377	0.72	1.093	1.235	1.054	1.231	1.871	1.977	2.424	2.663	2.224	0.776	1.854	2.404	1.756	0.564	0.845	1.965	1.799	14.37796805	14.36939033	14.36001426	14.34984735	14.33889762	14.32717366	14.31468451	14.30143973	14.28744931	14.27272368	14.25727367	14.24111047	14.22424563	14.20669103	14.18845883	14.16956147	14.15001161	14.12982214	14.10900612	14.08757679	14.06554749	14.04293169	14.01974295	13.99599486	13.97170105	13.94687517	13.92153087	13.89568173	13.86934131	13.84252309	13.81524045	13.78750668	13.75933492	13.7307382	13.70172938	13.67232116	13.64252606	13.61235642	13.58182437	13.55094183	13.51972052	13.48817192	13.45630731	13.4241377	13.39167389	13.35892643	13.32590563	13.29262154	13.25908399	13.22530256	13.19128656	13.15704508	13.12258697	13.08792082	13.05305501	13.01799768	12.98275673	12.94733985	12.91175452	12.87600797	12.84010728	12.8040593	12.76787068	12.7315479	12.69509726	12.6585249	12.62183678	12.58503872	12.5481364	12.51113535	12.47404099	12.43685862	12.39959341	12.36225048	12.32483482	12.28735136	12.24980496	12.21220042	12.17454251	12.13683595	12.09908543	12.06129562	12.02347121	11.98561688	11.94773732	11.90983727	11.87192148	11.83399478	11.79606204	11.7581282	11.7201983	11.68227745	11.64437088	11.60648394	11.56862208	11.53079092	11.4929962	11.45524382	11.41753986	11.37989058	11.34230241	11.304782	11.26733618	11.22997203	11.19269684	11.15551813	11.11844368	11.08148151	11.04463991	11.00792744	10.97135292	10.93492549	10.89865454	10.86254979	10.82662123	10.79087917	10.75533425	10.71999739	10.68487984	10.64999318	10.61534929	10.58096039	10.54683899	10.51299796	10.47945043	10.44620989	10.4132901	10.38070514	10.34846937	10.31659744	10.28510427	10.25400504	10.22331517	10.19305035	10.16322644	10.13385954	10.10496592	10.07656201	10.04866439	10.02128976	9.994454911	9.968176705	9.942472049	9.917357864	9.892851057	9.868968487	9.845726938	9.82314308	9.801233441	9.780014367	9.759501992	9.739712195	9.720660568	9.702362378	9.68483253	9.668085529	9.652135442	9.636995864	9.622679878	9.609200024	9.59656826	9.584795929	9.573893729	9.56387168	9.554739095	9.546504549	9.539175858	9.532760055	9.527263362	9.522691178	9.519048058	9.5163377	9.514562934	9.51372571	9.513827095	9.514867271	9.516845527	9.519760272	9.52360903	9.528388456	9.53409434	9.540721627	9.548264425	9.556716033	9.566068953	9.576314918	9.587444917	9.599449219	9.612317406	9.6260384	9.640600498	9.655991403	9.672198259	9.689207688	9.707005822	9.725578345	9.744910526	9.764987256	9.785793088	9.807312273	9.829528794	9.852426406	9.875988671	9.900198992	9.925040645	9.950496819	9.976550641	10.00318521	10.03038363	10.05812904	10.08640463	10.11519366	10.14447954	10.17424577	10.20447602	10.23515415	10.26626418	10.29779037	10.32971719	10.36202935	10.39471182	10.42774983	10.46112889	10.49483479	10.52885362	10.56317175	10.59777587	10.63265297	10.66779036	10.70317565	10.73879677	10.77464197	10.81069979	10.8469591	10.88340908	10.9200392	10.95683925	10.99379929	11.03090969	11.0681611	11.10554444	11.14305092	11.18067199	11.21839938	11.25622503	11.29414117
31570	F24_L	F24	2010	V206	28.7	53	32.3	45.5	40	112	50_10_1	5.4_NA_10.8	23	22.1	20.8	22.4	24.5	23.7	21.9	22.7	20.3	22	20	21.7	19.8	21	21.9	24	25.1	24.9	24.9	26.2	26.9	27.1	27	26.3	24.8	25.4	25.5	24.6	21.4	24.6	25	25.4	26.5	26.6	26	26.6	26.4	24.6	23.1	23.4	24.2	24	23	23.6	23.5	25	25.8	26.3	26.8	26	26.3	26.4	26.3	26.3	26.8	25.6	25.1	25.2	26	25.3	25.6	26	25.4	26.1	25.7	25.4	26.4	26.1	24.7	22	23.4	22.8	23.9	26	22.6	20.9	19.5	17.3	20	20.2	20.8	19.9	22.8	22.8	15.9	13.7	14.4	14.2	15.9	16	15.2	14.5	16.9	17.9	18	16.7	14.7	15.8	16.8	16.9	14.4	17.1	16.3	17.3	18.2	16.6	15.7	13.7	12.1	12.6	13	13.9	14	14.1	13	12.3	16	9.7	4.9	5.4	9.3	8.6	11.1	12	8.1	6.4	4.8	6.2	6.6	6.3	8.3	8.1	5.9	4.6	4.4	7.6	8.5	5.1	3.6	3.5	3.7	3	5.9	5.5	4.8	7.1	4.7	6.6	7.8	4.9	5.8	3.3	3.9	5.7	6.7	8.1	5.1	3.9	4.6	3.8	1.3	1.3	1.4	5.2	3.6	3.2	7.6	4.4	-0.1	-0.4	1.7	0.8	3.5	3.2	3.9	2.8	2.1	-3.1	-1.7	-1	0.4	0.2	-2.5	-3.8	-3.3	0.3	-1.7	-1.5	-1.4	-0.8	-5	-3.8	0.2	-4.8	-5.2	-3.1	-4.1	-3.7	-1.8	-5.9	-4.3	-0.4	-0.6	-2	-3.7	-2.1	-1	-1.2	-2	-4.2	-4.5	-4	-3.3	-5.4	-6.1	-2.2	-0.4	0.4	1.3	0.8	2.4	1.3	1.5	1.5	-1.2	-3.5	-2.7	-3.9	-3.3	-0.9	-2.1	2.6	2.2	0.5	1.6	2.3	2.9	3.5	5.3	7.1	0.8	5	4.2	3.6	1.5	-2.2	31	27.2	22.4	26.8	30.6	28.9	27.5	29.2	23.6	28.8	21.6	25	21.2	22.5	25.8	30.3	31.1	31.4	32.5	33.6	33.8	34.8	34.7	34.6	34	32.9	33.3	31.3	22.8	30	31.6	31.7	32.6	31.4	32.6	33.1	33.5	30.4	27.4	27.5	31	27.9	24.6	28.5	26.4	29.2	33	33.6	32.6	33.5	32.7	32.8	33.4	33.1	33.3	33.2	31.4	32.3	32.8	32.2	32.6	33.6	32.9	31.8	33	32.1	33.5	32.2	32	23.1	28.8	30.9	32.5	32.8	28.9	29.3	25.7	18	27	27.3	28.1	24.2	30	30	20.7	15.6	20.6	22.1	21.6	20.5	20.4	15.9	22.8	24.7	22.7	21.2	22.1	22	22.8	23	16.2	24.8	23.5	24	25.2	22.4	20.8	21.3	17.8	19.3	18	18.4	15.8	18.2	19.6	16.3	20.9	14.3	9.4	7.6	12.2	10.1	13.5	17.1	11.1	12.3	14.5	16.1	15.3	16	14.3	12.6	10.7	13	13	14.5	14.6	8.2	10.4	9.2	9	11.5	15.3	15	7	9.7	10.2	14.1	14.4	11.9	11.6	9.1	10.9	13.7	14.8	16	11.3	13.6	13.8	6.3	4.7	4.6	8.4	11.8	7	5.7	10.4	7.7	3.5	6.1	7.6	8.7	10.3	7.4	11	10.1	5.8	-0.7	1.3	0.9	5.5	3.9	-0.3	1.6	2.5	3.6	4.5	4.1	4.4	3.3	0.3	5	5	-0.9	2.1	3.6	0.2	3.8	0.4	-3.4	2.3	4.4	5.1	3.7	2	5.6	5	5.4	3.5	1.4	3.5	2.5	2	-1.9	-0.7	7.4	7.1	10	9.1	10.1	11	7.3	9.1	7.1	3.4	-2.9	-0.6	2.9	2	2.4	7.9	8.6	5.6	8.8	7.1	8.7	11.8	12.1	7.8	14.4	9	12.1	6.4	8.1	6.8	2.9	18.8	18	19.1	19.9	20.4	19.8	19.1	16.4	17.9	17	17.1	19.5	17.9	20	19.6	20	20.3	20.4	19.3	20.1	21.5	21.6	20.3	20.5	20.2	19.8	19.5	20.5	20.1	21.1	21.8	20.1	21.8	23.4	21.1	21.1	22.6	19.9	19.6	20.6	21.8	22	22.4	19.9	22.1	21.7	20.7	20.3	21.8	23.3	22.6	22.5	21.2	21	22.4	20.5	21.2	20.8	21.9	20.8	20.3	20.7	20.9	21.7	20.8	20.3	20	22	20.3	21.1	20.4	18.3	18.3	20.7	16.5	14.5	17	16.5	14.4	15	17	17	18.3	18.2	13.2	12.3	10	7.8	13	12.9	11.7	13.3	13.4	13.3	14.5	13.5	9.4	10.8	13.5	12.1	13.2	12.4	11	13.7	14.4	14.2	11.7	8.2	9.1	7.1	10	10.9	12.8	11.6	8.7	8.8	12.5	4.2	2.8	3.8	7.5	7.3	7.4	6.9	3.4	0.4	-1.3	-0.9	0.3	0.9	2.5	5.6	0.7	-0.5	-0.2	1.4	5.7	0.6	-1.2	-0.3	0.1	-2.8	-0.7	-0.1	0.7	4.1	0.8	-0.5	4.9	-0.2	-0.1	-1	-2.3	0.1	-1.4	3	0.4	-2	-1.4	0.9	-1.9	-1.4	-2.7	-2.2	0.2	0.6	4.8	-0.9	-2.8	-4.2	-3	-5	-1.2	-2.2	-0.4	-2.6	-1.5	-4.6	-4.7	-2.8	-6.6	-3.7	-5.6	-9.7	-9.5	-3.2	-6.4	-5.3	-7.9	-5.9	-9.4	-11.4	-3.7	-9.2	-10.7	-8.7	-7.3	-10.8	-5	-9.6	-12.6	-4.1	-5.4	-5.8	-9.2	-8.9	-6.4	-6.8	-6.4	-9.3	-11.6	-9.1	-10.1	-8.5	-11.6	-10.6	-7	-6.8	-3.7	-6.3	-5.5	-2.3	-4.9	-3.2	-4.3	-4.2	-5	-10.8	-8.5	-5.9	-10.3	-3.5	-2.2	-3.3	-3	-1.1	-3.5	-3.1	1.8	-1.1	-3.6	-1.9	1.6	1.3	-2.9	-6.1	11	2.5	23.5	6	0	0.5	1.5	0	13.5	0	8	57.5	47.5	49	44	8	0	0	0	0	0	0	0	0	0.5	0	0	0	11.5	21.5	0	0	0	0	0	0	31	0.5	0	8.5	35	0.5	2	1	22.5	0	0	0	0	2.5	36.5	0	0	0	0	77.5	0	0	0	0	0	4.5	0	0	0	0	0	0	13	40	0	0	0	0	11	0	33	33	0	0	0	0	0	1	39	0	0	9	14.5	37	0	10.5	0	0	0	5	0	0	0	0	24.5	3	0	0	0	0	0.5	0	0	0	0	0	0.5	0	0	14.5	22.5	0	0	15.5	0	30	17.5	12.5	0	0	0	0	0	0	0	0	0	0	2.5	0	0	1.5	0	0	0	0	0	0	26.5	4.5	0	0	0	0	0	0	0	0	0	30	0	0	0	2	1	1	0	0	0	17	17.5	0.5	0	0	0	0	0	3	10	0	1.5	0.5	0	0	2	2.5	5	0	0	0	0	0	0	0	0	0	0.5	0	0	0	0	0	1	2.5	0	0	0	0	0	0	0	0	0.5	0.5	0	0	0	1.5	0	0	0	0	0	0	0	0	0.5	5.5	0	4	1	0	12	1	0	4.5	39	0	0	0	0	0	0.5	2.5	0	0.5	28	12	0	0	20.3	20.6	21.1	22.5	22	21.9	20.4	18.6	19.7	18.2	19.7	22.4	20.4	21.8	21.9	22.4	22.5	21.4	21.3	23.1	23.9	24.3	22.7	22.7	21.8	21.5	21	19.8	21.1	23.3	23.5	24	24.9	23.7	22.5	23.4	23.9	21.1	20.6	21.7	23.7	24.1	23.8	23.1	24.5	25.3	24.8	24.5	24.5	24.9	24.1	24.2	23.5	23.3	24.2	23.1	22.7	22.4	23.2	20.7	22.3	22.9	21.4	20.6	22	22.2	23.1	22.6	20.9	23.2	21.1	20.4	21.3	21.9	21	17.1	17.9	17.2	16.7	17.2	17.8	17.4	20.1	21.3	15.7	12.5	10.6	11	13.6	15.6	12.8	14.7	14.7	14.3	13.7	16.6	12.8	13.2	13	12.8	13.2	16.2	14.5	15.3	14.9	14.2	13.1	10.9	11.1	10.4	11.1	13	13.4	12.2	10.3	11.4	15.3	9.9	6.4	7.8	8.9	9.7	11.6	10.7	7	6	5.9	6.7	7.1	6.9	8.4	6.8	6.1	5.9	7.3	7.5	8.3	6.9	5.5	6.2	5.3	4.9	6.2	6.5	8	8	6.4	7.4	7.8	5.8	5.9	5	5.1	5.4	6.9	8.5	4.9	5.3	5.6	6.2	5.3	5.1	5.2	6.7	5.7	7	8.3	4.1	4	3.8	4.5	4.7	6.1	5.9	7.2	5.2	4.1	3.3	3.1	3.2	4.5	4.8	4.4	3	3.5	4.4	3.8	3.5	3.7	4	2.5	2.8	3.9	2.8	2.6	3.4	3.2	3	3.7	2.7	2.8	3.2	3	3.2	3	3.2	3.4	3.5	3.1	3.2	2.7	2.7	3	2.7	2.5	3	3.3	3.3	4	3.8	4.8	4.5	3.8	5.2	3.7	4	4	2.9	3.8	4.4	3.8	5.6	5.6	4.2	4.4	4.4	3.7	4.5	6.9	7	3.6	5.8	7.3	6.5	4.4	2.6	7.79	6	3.46	4.59	8.74	7.4	5.88	8.99	4.12	8.24	3.68	3.56	2.69	3.07	4.38	7.44	9.37	10.09	10.19	10.91	11.54	11.56	12.95	11.51	9.5	10.94	11.63	11.13	4.39	7.63	8.18	8.44	9.72	11.12	11.11	11.42	10.52	9.83	7.66	7.08	6.5	5.74	4.29	6.03	4.45	6.38	8.42	9.71	10.74	8.71	10.11	10.22	10.71	10.91	11.04	9.73	9.17	9.66	10.41	11.55	10.53	10.71	11.04	13.21	11.02	10.24	11.32	11.21	10.21	3.24	7.68	7.35	8.36	11.71	6.42	7.62	4.77	2.55	6.68	6.47	6.76	5.84	7.65	6.45	2.37	3.18	5.81	5.19	4.47	2.58	4.47	1.81	4.55	6.21	6.94	2.41	3.93	4.75	6.13	6.45	3.21	3.3	4.03	4.45	6	4.69	4.74	4.78	3.02	4.19	3.88	2.88	2.59	3.89	4.68	2.91	2.88	2.13	2.26	1.17	2.82	1.47	1.61	3.33	3.8	3.61	2.7	2.78	2.65	2.65	2.55	4	3.19	2.58	1.06	2.94	2.8	1.88	2.41	1.65	2.66	2.68	3.09	2.53	0.6	2.09	2.14	2.35	2.78	2.86	3.32	2.74	2.98	3.76	2.91	2.3	3.88	2.78	2.88	1.82	1.41	1.61	1.56	2.15	2.21	0.69	2.14	4.26	2.06	2.13	2.41	1.77	1.75	1.79	0.88	2.27	3.01	1.56	2.29	2.48	1.79	1.4	0.68	1.61	1.29	1.84	1.59	1.97	1.81	1.76	1.71	1.81	2.3	1.48	1.55	1.46	1.31	1.65	1.65	1.23	1.64	2.73	2.85	2.07	1.65	2.04	2.28	2.09	2.17	1.27	1.67	1.84	1.79	1.39	1.37	2.2	2.63	2.99	2.71	2.67	2.46	2.21	3.01	1.61	1.89	0.72	1.01	1.68	0.99	1.32	1.44	1.77	1.56	2.13	2.46	2.81	3.82	3.35	2.01	3.09	2.87	2.92	0.95	1.41	2.41	2.6	72.3	77.4	85.9	83.1	71.6	74.7	77.6	67.4	82.7	68.8	84.3	86.3	88.3	87.7	83.3	75.1	70.6	68	67.6	67.9	67.4	67.8	63.7	66.3	69.6	66.3	64.4	64	82.8	75.3	74.2	74	71.9	68.1	66.9	67.2	69.4	68.2	72.9	75.4	78.5	80.8	84.7	79.3	84.6	79.9	74.7	71.6	69.5	74.1	70.4	70.3	68.7	68.1	68.7	70.4	71.2	69.9	69	64.2	67.9	68.1	66	60.9	66.6	68.4	67.1	66.8	67.2	87.8	73.3	73.5	71.8	65.2	76.6	69.2	79	87.1	71.4	72.7	72.5	74.9	72.4	76.7	86.9	79.7	64.6	67.9	75.3	85.8	74.1	89	76.3	69.7	66.4	87.3	76.5	73.5	67.9	66.5	80.5	83.1	78.2	77.5	71.3	75.2	73.4	69.5	78.6	71.3	74.1	81.9	83.8	75.8	68.8	79.7	84.1	82.3	73.9	87	76	86.8	87.8	76.3	64.8	62.4	68.6	70.7	72.8	72.3	76.7	63	65.7	69.6	87.3	71.8	74.8	78.6	69.6	79	66.6	64.7	66.8	72	93	79.3	74.9	75.9	73.7	67	64	64.6	63.2	59	70.3	78.7	55.8	65.6	66	77.3	79	76	76.9	75.7	72.1	91.1	79.5	49	66	64.1	65.2	72.6	77.7	76.8	89.2	69.6	57.7	67.9	57.5	56.4	71.6	77.5	86.6	65.1	73.1	70.5	70.5	64	67.1	69.4	59.4	60.7	62.9	65.5	62.7	70	71	64.6	69.1	68.7	63	53.9	51.3	60.7	64.6	61.1	59.9	62.6	58.8	71.5	61.7	59.4	62.7	66.1	64.6	57.7	55.6	52.5	59.6	58.7	66.1	67.1	55.8	76.4	66.1	84.8	79.9	63.4	79.4	76.9	72.6	76	78.2	66.3	64.2	61	49.2	57.3	77.5	69.4	55.6	66.5	88.5	82.2	64.6	50	42	57	72	71	57	55	56	36	65	42	66	68	85	78	69	55	50	40	36	44	46	45	32	37	37	40	36	42	71	59	50	48	57	58	47	45	45	26	50	64	53	66	71	61	75	64	49	49	48	49	50	49	44	41	50	47	47	43	38	30	41	40	28	40	44	48	46	42	43	76	55	49	44	45	48	42	62	77	45	54	41	59	51	52	80	69	39	41	58	76	55	75	58	47	56	72	42	49	41	48	65	63	60	51	44	51	44	31	54	46	52	64	79	62	49	59	76	59	56	68	65	72	74	56	38	34	34	40	41	31	48	38	46	44	59	35	48	72	47	56	40	31	40	36	76	60	55	49	54	32	47	43	36	33	44	50	34	24	29	61	52	40	44	51	56	66	51	33	44	28	38	48	55	52	56	38	33	47	41	40	43	49	57	41	46	53	45	39	41	40	30	27	48	44	32	40	49	39	46	48	37	30	29	35	41	34	38	37	32	40	22	34	39	42	34	30	36	17	33	25	29	45	24	44	44	78	68	30	54	58	39	46	50	42	43	23	20	23	68	41	29	44	78	72	29	32	1.5	1.15	1.15	1.5	1.67	1.41	1.5	1.41	1.5	2.03	1.59	1.76	0.88	1.32	1.23	1.15	1.41	1.59	1.76	1.32	1.5	1.32	1.67	2.11	1.59	1.5	1.32	1.94	2.11	1.32	1.32	1.32	1.85	1.67	1.76	1.59	1.23	1.23	0.97	0.79	0.97	1.32	2.03	0.97	1.23	1.23	1.41	1.76	1.76	1.32	1.06	1.5	1.5	1.5	1.5	1.23	1.41	1.15	0.97	1.15	1.32	1.41	1.76	1.23	1.32	2.11	1.5	1.5	1.5	1.5	2.11	1.5	1.41	1.5	1.41	1.5	1.32	1.15	1.59	1.32	1.41	1.23	1.59	1.5	1.94	2.73	2.64	1.67	1.85	1.59	2.29	0.62	2.03	1.59	1.23	1.23	1.41	2.11	2.29	2.29	1.76	1.41	2.11	1.23	1.5	1.15	1.23	1.41	1.67	1.94	2.29	1.15	2.2	2.03	1.23	0.62	1.15	2.99	2.64	3.08	2.91	3.43	1.06	2.03	1.23	1.67	1.59	1.59	1.5	1.5	0.88	1.32	1.59	1.32	0.79	0.97	1.15	2.47	1.59	2.64	1.94	1.32	1.5	1.5	0.62	2.29	2.2	1.15	1.94	0.88	1.5	1.41	1.41	1.76	1.59	2.11	2.11	1.67	1.23	2.47	1.5	1.5	1.67	1.41	2.38	1.5	1.94	2.11	1.23	1.06	1.67	1.06	1.59	1.59	1.94	1.15	2.03	2.91	2.47	2.03	1.67	1.41	0.79	1.32	1.15	1.5	1.23	1.15	1.67	1.5	1.67	1.32	2.03	1.85	2.11	1.23	2.03	1.15	1.59	1.06	1.32	1.85	1.76	1.32	2.03	1.32	1.59	1.15	1.23	1.06	1.23	1.76	1.59	1.76	1.59	1.32	1.76	1.59	1.41	1.59	1.5	2.38	1.59	0.88	2.38	2.55	1.67	1.67	1.67	1.94	1.15	1.15	2.47	2.11	2.55	2.91	2.29	1.67	1.32	2.11	2.38	1.5	1.85	1.32	2.2	1.41	3.96	3.7	2.82	3.96	3.43	3.52	3.52	3.08	3.52	4.32	3.96	3.96	2.38	3.61	2.99	3.35	3.26	3.52	2.99	2.91	2.91	3.26	2.82	3.96	4.14	3.08	3.52	4.49	5.28	3.17	3.35	2.47	3.43	3.7	3.88	3.61	3.88	3.35	2.64	2.11	3.17	3.17	4.05	2.2	2.73	3.08	3.35	2.91	3.08	4.58	2.73	2.73	2.29	2.55	3.17	3.43	3.17	2.38	2.99	2.29	2.55	3.35	2.99	2.73	2.91	3.43	2.99	3.35	3.43	4.05	3.52	3.08	3.43	3.35	3.7	4.23	2.55	2.64	3.43	2.82	3.08	2.38	3.79	3.52	4.67	4.05	4.05	2.91	3.26	3.61	3.79	1.76	3.61	2.99	3.17	4.05	2.91	3.61	3.43	3.52	3.17	3.08	3.61	2.91	2.82	2.29	3.52	2.82	3.26	3.43	3.61	2.2	3.43	2.91	2.64	1.59	2.99	7.04	3.96	4.32	4.84	6.52	3.88	3.7	3.43	3.61	2.82	3.61	2.73	3.26	2.55	4.93	3.17	2.73	2.55	2.47	3.43	4.4	3.08	3.7	3.61	3.08	3.43	3.17	2.03	3.96	4.05	3.7	4.93	3.26	4.67	5.28	3.79	3.7	3.7	5.37	4.32	3.26	2.91	5.99	3.43	3.88	2.91	5.02	5.02	3.52	3.79	5.81	3.61	2.99	3.88	4.05	3.43	4.32	4.67	3.52	6.25	5.11	5.55	4.32	5.28	3.79	2.2	3.61	3.08	2.73	3.17	2.82	4.32	3.52	3.08	4.05	4.4	3.79	3.35	3.26	4.14	3.26	3.79	3.88	3.35	4.23	4.05	3.52	3.52	3.7	4.14	3.61	3.61	3.52	2.91	4.32	3.7	4.76	3.52	3.52	3.88	3.08	3.35	3.35	4.4	5.64	4.23	3.26	4.14	3.88	3.35	3.96	3.61	4.05	3.35	3.96	5.64	3.7	4.67	4.05	3.35	3.79	3.26	4.49	4.14	4.49	4.4	4.58	3.96	3.52	7.6	2.9	0	1.7	7.6	3.2	2.1	9	0	10.5	0	0.6	0	0	0.2	4.6	8.3	10.5	9.3	10.6	10.3	10.4	12.1	9.9	9.3	8.9	10.6	7	0	4.8	3.7	7.1	7.2	7.3	10.6	9.8	6.7	9	0.5	1.1	4.4	1.3	0	0.5	0	2.7	8.5	10.2	10.3	7.4	8.3	10.2	9.9	9.9	9.4	9.1	8.9	9.2	7.7	9.3	9.7	9	8.9	10.2	8.4	10.7	10.2	8.1	5.4	0	8.3	8.9	7.9	5.3	4	9.8	2.3	0	9	7	4.6	0.2	6.8	3.5	0	0	7.2	7.7	3.2	0.5	6.9	0	8.2	9.8	2.9	0.2	7.2	8.3	8.4	6.9	0	6.7	9.3	3.2	6.5	4.3	2.2	6.7	2	8.1	2.5	0	0	1.9	7.4	0.1	0	2.9	6.8	0	3.7	0	0	5	3	8.6	9	7.9	8.1	6.4	2.8	2.3	4.6	8.7	2.9	3.1	1.1	0	6.5	4.8	7.4	8.5	8.2	8.3	0	0.5	6.6	5.4	5.5	7.5	2.5	6.8	7.2	8.1	8.2	0.9	7.9	8.2	8.2	1.1	6	0.9	8.2	2.5	7.9	0	4.1	7.3	1.1	8.1	6.4	7.1	4.1	3.6	2.6	7.6	4.7	0.4	5.4	3.5	6.6	4.8	0	4.4	3.9	4.5	5.3	5.5	4.6	7	8.2	8.2	5.5	8	4.6	3.9	8.3	6.8	0	1.6	6.5	8.3	8.3	8	8.4	7.8	8.1	4.2	7.9	5.5	7.8	8.5	4.4	3.7	5.2	8.7	8.3	8.8	6.5	8.3	7.7	8.7	3.6	4.9	6.6	0	1.8	9.1	2	4.9	9.1	4.2	3	9.3	7	8.6	9.4	9.3	0	3.6	9.4	5.4	0	0.1	6.4	7.7	246	166.4	56.7	145.9	245.6	171.1	152.3	268.8	56.4	293.8	56.2	126.3	56.1	56	119	193	255.1	291.9	271.5	293.1	287.7	289.1	317.3	280	269.6	262.5	290.7	230	54.3	192.4	173.7	230.1	231.4	232.7	287.2	273.4	221.3	259.1	117.5	127.1	181.3	129.6	52.1	115.6	51.7	151	245.8	273.1	274.1	225.9	240	270.3	264.7	264	255.1	249.5	245.5	249.6	224.6	249.6	255.1	243.1	240.6	260.5	231	266.5	257.7	223.6	180.3	45.9	224	232.4	215.9	174.8	153.9	242.2	126.3	43.8	226.8	195.4	158.2	91.1	189.4	139.1	41.7	41.4	191.3	197.6	130.6	90.5	182.6	39.6	199.2	220.9	121.3	82.2	180.3	194.7	194.9	172.8	36.9	167.8	202.3	117.9	161.7	131	101.9	161.1	97.7	177.3	102.7	33.5	33.2	92.5	162.2	68.1	32	102.1	150.1	31.2	109.5	30.6	30.3	122.8	97.7	164.1	167.6	153.4	154.7	133.6	90.8	84.3	110.1	156.1	89.1	90.7	67.6	26.5	126.4	106.8	134.6	145.7	141.5	141.7	25	56.6	121.1	107.6	108.1	128.4	75.6	119.7	123.3	131.9	132.3	57.2	128.1	130.6	130.1	58.1	107	55.6	128.3	71.1	124.5	22.2	86.4	117.8	56.4	125.3	108.4	115.1	85.6	80.6	70.8	119.9	91.4	49.2	98.4	79.8	110.5	92.9	22.1	89.3	84.5	90.7	98.9	101.2	92.6	117	129.5	130	103.1	129	94.9	88.1	133.9	119.1	23.7	66.1	117.9	137.5	138.3	135.9	141	135.4	139.6	98.1	139.2	113.7	140	148.7	103.9	96.8	114.5	155.2	151.7	158.6	133.1	155.1	149.2	162.1	102.7	119.1	140.5	29.8	84.1	174.4	88.1	124.8	178.3	118	103.8	184.8	156.7	178.5	190.2	190.2	33.6	117.7	195.7	143.6	34.9	74.2	160.4	179.3	5.26	3.461	1.433	3.121	5.609	3.953	3.399	5.696	1.652	6.389	1.591	2.692	1.213	1.402	2.526	4.147	5.682	6.528	6.313	6.548	6.731	6.628	7.585	7.014	6.039	6.067	6.488	5.834	1.858	4.284	4.062	5.071	5.684	5.771	6.754	6.451	5.135	5.557	2.819	2.78	3.692	2.951	1.751	2.584	1.531	3.365	5.374	6.294	6.474	4.996	5.201	6.094	6.033	6.036	5.932	5.377	5.33	5.251	4.825	5.431	5.592	5.504	5.723	5.889	5.22	6.286	5.885	5.268	4.37	1.274	4.988	4.661	4.542	4.502	3.256	4.671	2.457	1.003	4.277	3.643	3.25	2.142	3.998	3.039	1.1	1.554	3.921	3.302	2.507	1.562	3.265	0.665	3.42	3.822	2.551	1.327	2.66	3.34	3.765	3.569	1.19	2.462	3.237	2.002	2.888	2.102	1.846	2.446	1.564	2.676	2.037	0.882	1.066	1.828	2.24	0.924	0.843	1.588	1.867	0.754	1.853	0.904	0.548	1.813	1.435	1.987	1.699	1.629	1.564	1.41	0.943	1.396	1.423	1.411	0.557	1.003	0.926	0.894	1.226	1.128	1.447	1.278	1.427	1.272	0.196	0.943	1.218	0.908	1.255	1.002	1.145	1.119	1.186	1.571	1.25	0.909	1.744	1.225	1.083	0.86	0.667	0.597	0.822	0.717	1.188	0.254	0.858	1.8	0.677	0.797	0.994	0.66	0.674	0.674	0.408	0.819	1.274	0.927	1.238	1.118	0.812	0.578	0.206	0.654	0.5	0.739	0.636	0.732	0.807	0.816	0.918	0.85	1.117	0.882	0.884	0.612	0.883	0.743	0.664	0.489	0.805	1.408	1.427	1.019	1.105	1.019	1.206	0.858	1.068	0.668	0.934	1.193	0.954	0.836	0.855	1.237	1.537	1.626	1.35	1.532	1.423	1.715	1.41	0.875	1.477	0.498	0.704	1.377	0.72	1.093	1.235	1.054	1.231	1.871	1.977	2.424	2.663	2.224	0.776	1.854	2.404	1.756	0.564	0.845	1.965	1.799	14.37796805	14.36939033	14.36001426	14.34984735	14.33889762	14.32717366	14.31468451	14.30143973	14.28744931	14.27272368	14.25727367	14.24111047	14.22424563	14.20669103	14.18845883	14.16956147	14.15001161	14.12982214	14.10900612	14.08757679	14.06554749	14.04293169	14.01974295	13.99599486	13.97170105	13.94687517	13.92153087	13.89568173	13.86934131	13.84252309	13.81524045	13.78750668	13.75933492	13.7307382	13.70172938	13.67232116	13.64252606	13.61235642	13.58182437	13.55094183	13.51972052	13.48817192	13.45630731	13.4241377	13.39167389	13.35892643	13.32590563	13.29262154	13.25908399	13.22530256	13.19128656	13.15704508	13.12258697	13.08792082	13.05305501	13.01799768	12.98275673	12.94733985	12.91175452	12.87600797	12.84010728	12.8040593	12.76787068	12.7315479	12.69509726	12.6585249	12.62183678	12.58503872	12.5481364	12.51113535	12.47404099	12.43685862	12.39959341	12.36225048	12.32483482	12.28735136	12.24980496	12.21220042	12.17454251	12.13683595	12.09908543	12.06129562	12.02347121	11.98561688	11.94773732	11.90983727	11.87192148	11.83399478	11.79606204	11.7581282	11.7201983	11.68227745	11.64437088	11.60648394	11.56862208	11.53079092	11.4929962	11.45524382	11.41753986	11.37989058	11.34230241	11.304782	11.26733618	11.22997203	11.19269684	11.15551813	11.11844368	11.08148151	11.04463991	11.00792744	10.97135292	10.93492549	10.89865454	10.86254979	10.82662123	10.79087917	10.75533425	10.71999739	10.68487984	10.64999318	10.61534929	10.58096039	10.54683899	10.51299796	10.47945043	10.44620989	10.4132901	10.38070514	10.34846937	10.31659744	10.28510427	10.25400504	10.22331517	10.19305035	10.16322644	10.13385954	10.10496592	10.07656201	10.04866439	10.02128976	9.994454911	9.968176705	9.942472049	9.917357864	9.892851057	9.868968487	9.845726938	9.82314308	9.801233441	9.780014367	9.759501992	9.739712195	9.720660568	9.702362378	9.68483253	9.668085529	9.652135442	9.636995864	9.622679878	9.609200024	9.59656826	9.584795929	9.573893729	9.56387168	9.554739095	9.546504549	9.539175858	9.532760055	9.527263362	9.522691178	9.519048058	9.5163377	9.514562934	9.51372571	9.513827095	9.514867271	9.516845527	9.519760272	9.52360903	9.528388456	9.53409434	9.540721627	9.548264425	9.556716033	9.566068953	9.576314918	9.587444917	9.599449219	9.612317406	9.6260384	9.640600498	9.655991403	9.672198259	9.689207688	9.707005822	9.725578345	9.744910526	9.764987256	9.785793088	9.807312273	9.829528794	9.852426406	9.875988671	9.900198992	9.925040645	9.950496819	9.976550641	10.00318521	10.03038363	10.05812904	10.08640463	10.11519366	10.14447954	10.17424577	10.20447602	10.23515415	10.26626418	10.29779037	10.32971719	10.36202935	10.39471182	10.42774983	10.46112889	10.49483479	10.52885362	10.56317175	10.59777587	10.63265297	10.66779036	10.70317565	10.73879677	10.77464197	10.81069979	10.8469591	10.88340908	10.9200392	10.95683925	10.99379929	11.03090969	11.0681611	11.10554444	11.14305092	11.18067199	11.21839938	11.25622503	11.29414117
31571	F24_L	F24	2010	V083	27	54	33.3	46.1	38	106	50_10_1	5.4_NA_10.8	23	22.1	20.8	22.4	24.5	23.7	21.9	22.7	20.3	22	20	21.7	19.8	21	21.9	24	25.1	24.9	24.9	26.2	26.9	27.1	27	26.3	24.8	25.4	25.5	24.6	21.4	24.6	25	25.4	26.5	26.6	26	26.6	26.4	24.6	23.1	23.4	24.2	24	23	23.6	23.5	25	25.8	26.3	26.8	26	26.3	26.4	26.3	26.3	26.8	25.6	25.1	25.2	26	25.3	25.6	26	25.4	26.1	25.7	25.4	26.4	26.1	24.7	22	23.4	22.8	23.9	26	22.6	20.9	19.5	17.3	20	20.2	20.8	19.9	22.8	22.8	15.9	13.7	14.4	14.2	15.9	16	15.2	14.5	16.9	17.9	18	16.7	14.7	15.8	16.8	16.9	14.4	17.1	16.3	17.3	18.2	16.6	15.7	13.7	12.1	12.6	13	13.9	14	14.1	13	12.3	16	9.7	4.9	5.4	9.3	8.6	11.1	12	8.1	6.4	4.8	6.2	6.6	6.3	8.3	8.1	5.9	4.6	4.4	7.6	8.5	5.1	3.6	3.5	3.7	3	5.9	5.5	4.8	7.1	4.7	6.6	7.8	4.9	5.8	3.3	3.9	5.7	6.7	8.1	5.1	3.9	4.6	3.8	1.3	1.3	1.4	5.2	3.6	3.2	7.6	4.4	-0.1	-0.4	1.7	0.8	3.5	3.2	3.9	2.8	2.1	-3.1	-1.7	-1	0.4	0.2	-2.5	-3.8	-3.3	0.3	-1.7	-1.5	-1.4	-0.8	-5	-3.8	0.2	-4.8	-5.2	-3.1	-4.1	-3.7	-1.8	-5.9	-4.3	-0.4	-0.6	-2	-3.7	-2.1	-1	-1.2	-2	-4.2	-4.5	-4	-3.3	-5.4	-6.1	-2.2	-0.4	0.4	1.3	0.8	2.4	1.3	1.5	1.5	-1.2	-3.5	-2.7	-3.9	-3.3	-0.9	-2.1	2.6	2.2	0.5	1.6	2.3	2.9	3.5	5.3	7.1	0.8	5	4.2	3.6	1.5	-2.2	31	27.2	22.4	26.8	30.6	28.9	27.5	29.2	23.6	28.8	21.6	25	21.2	22.5	25.8	30.3	31.1	31.4	32.5	33.6	33.8	34.8	34.7	34.6	34	32.9	33.3	31.3	22.8	30	31.6	31.7	32.6	31.4	32.6	33.1	33.5	30.4	27.4	27.5	31	27.9	24.6	28.5	26.4	29.2	33	33.6	32.6	33.5	32.7	32.8	33.4	33.1	33.3	33.2	31.4	32.3	32.8	32.2	32.6	33.6	32.9	31.8	33	32.1	33.5	32.2	32	23.1	28.8	30.9	32.5	32.8	28.9	29.3	25.7	18	27	27.3	28.1	24.2	30	30	20.7	15.6	20.6	22.1	21.6	20.5	20.4	15.9	22.8	24.7	22.7	21.2	22.1	22	22.8	23	16.2	24.8	23.5	24	25.2	22.4	20.8	21.3	17.8	19.3	18	18.4	15.8	18.2	19.6	16.3	20.9	14.3	9.4	7.6	12.2	10.1	13.5	17.1	11.1	12.3	14.5	16.1	15.3	16	14.3	12.6	10.7	13	13	14.5	14.6	8.2	10.4	9.2	9	11.5	15.3	15	7	9.7	10.2	14.1	14.4	11.9	11.6	9.1	10.9	13.7	14.8	16	11.3	13.6	13.8	6.3	4.7	4.6	8.4	11.8	7	5.7	10.4	7.7	3.5	6.1	7.6	8.7	10.3	7.4	11	10.1	5.8	-0.7	1.3	0.9	5.5	3.9	-0.3	1.6	2.5	3.6	4.5	4.1	4.4	3.3	0.3	5	5	-0.9	2.1	3.6	0.2	3.8	0.4	-3.4	2.3	4.4	5.1	3.7	2	5.6	5	5.4	3.5	1.4	3.5	2.5	2	-1.9	-0.7	7.4	7.1	10	9.1	10.1	11	7.3	9.1	7.1	3.4	-2.9	-0.6	2.9	2	2.4	7.9	8.6	5.6	8.8	7.1	8.7	11.8	12.1	7.8	14.4	9	12.1	6.4	8.1	6.8	2.9	18.8	18	19.1	19.9	20.4	19.8	19.1	16.4	17.9	17	17.1	19.5	17.9	20	19.6	20	20.3	20.4	19.3	20.1	21.5	21.6	20.3	20.5	20.2	19.8	19.5	20.5	20.1	21.1	21.8	20.1	21.8	23.4	21.1	21.1	22.6	19.9	19.6	20.6	21.8	22	22.4	19.9	22.1	21.7	20.7	20.3	21.8	23.3	22.6	22.5	21.2	21	22.4	20.5	21.2	20.8	21.9	20.8	20.3	20.7	20.9	21.7	20.8	20.3	20	22	20.3	21.1	20.4	18.3	18.3	20.7	16.5	14.5	17	16.5	14.4	15	17	17	18.3	18.2	13.2	12.3	10	7.8	13	12.9	11.7	13.3	13.4	13.3	14.5	13.5	9.4	10.8	13.5	12.1	13.2	12.4	11	13.7	14.4	14.2	11.7	8.2	9.1	7.1	10	10.9	12.8	11.6	8.7	8.8	12.5	4.2	2.8	3.8	7.5	7.3	7.4	6.9	3.4	0.4	-1.3	-0.9	0.3	0.9	2.5	5.6	0.7	-0.5	-0.2	1.4	5.7	0.6	-1.2	-0.3	0.1	-2.8	-0.7	-0.1	0.7	4.1	0.8	-0.5	4.9	-0.2	-0.1	-1	-2.3	0.1	-1.4	3	0.4	-2	-1.4	0.9	-1.9	-1.4	-2.7	-2.2	0.2	0.6	4.8	-0.9	-2.8	-4.2	-3	-5	-1.2	-2.2	-0.4	-2.6	-1.5	-4.6	-4.7	-2.8	-6.6	-3.7	-5.6	-9.7	-9.5	-3.2	-6.4	-5.3	-7.9	-5.9	-9.4	-11.4	-3.7	-9.2	-10.7	-8.7	-7.3	-10.8	-5	-9.6	-12.6	-4.1	-5.4	-5.8	-9.2	-8.9	-6.4	-6.8	-6.4	-9.3	-11.6	-9.1	-10.1	-8.5	-11.6	-10.6	-7	-6.8	-3.7	-6.3	-5.5	-2.3	-4.9	-3.2	-4.3	-4.2	-5	-10.8	-8.5	-5.9	-10.3	-3.5	-2.2	-3.3	-3	-1.1	-3.5	-3.1	1.8	-1.1	-3.6	-1.9	1.6	1.3	-2.9	-6.1	11	2.5	23.5	6	0	0.5	1.5	0	13.5	0	8	57.5	47.5	49	44	8	0	0	0	0	0	0	0	0	0.5	0	0	0	11.5	21.5	0	0	0	0	0	0	31	0.5	0	8.5	35	0.5	2	1	22.5	0	0	0	0	2.5	36.5	0	0	0	0	77.5	0	0	0	0	0	4.5	0	0	0	0	0	0	13	40	0	0	0	0	11	0	33	33	0	0	0	0	0	1	39	0	0	9	14.5	37	0	10.5	0	0	0	5	0	0	0	0	24.5	3	0	0	0	0	0.5	0	0	0	0	0	0.5	0	0	14.5	22.5	0	0	15.5	0	30	17.5	12.5	0	0	0	0	0	0	0	0	0	0	2.5	0	0	1.5	0	0	0	0	0	0	26.5	4.5	0	0	0	0	0	0	0	0	0	30	0	0	0	2	1	1	0	0	0	17	17.5	0.5	0	0	0	0	0	3	10	0	1.5	0.5	0	0	2	2.5	5	0	0	0	0	0	0	0	0	0	0.5	0	0	0	0	0	1	2.5	0	0	0	0	0	0	0	0	0.5	0.5	0	0	0	1.5	0	0	0	0	0	0	0	0	0.5	5.5	0	4	1	0	12	1	0	4.5	39	0	0	0	0	0	0.5	2.5	0	0.5	28	12	0	0	20.3	20.6	21.1	22.5	22	21.9	20.4	18.6	19.7	18.2	19.7	22.4	20.4	21.8	21.9	22.4	22.5	21.4	21.3	23.1	23.9	24.3	22.7	22.7	21.8	21.5	21	19.8	21.1	23.3	23.5	24	24.9	23.7	22.5	23.4	23.9	21.1	20.6	21.7	23.7	24.1	23.8	23.1	24.5	25.3	24.8	24.5	24.5	24.9	24.1	24.2	23.5	23.3	24.2	23.1	22.7	22.4	23.2	20.7	22.3	22.9	21.4	20.6	22	22.2	23.1	22.6	20.9	23.2	21.1	20.4	21.3	21.9	21	17.1	17.9	17.2	16.7	17.2	17.8	17.4	20.1	21.3	15.7	12.5	10.6	11	13.6	15.6	12.8	14.7	14.7	14.3	13.7	16.6	12.8	13.2	13	12.8	13.2	16.2	14.5	15.3	14.9	14.2	13.1	10.9	11.1	10.4	11.1	13	13.4	12.2	10.3	11.4	15.3	9.9	6.4	7.8	8.9	9.7	11.6	10.7	7	6	5.9	6.7	7.1	6.9	8.4	6.8	6.1	5.9	7.3	7.5	8.3	6.9	5.5	6.2	5.3	4.9	6.2	6.5	8	8	6.4	7.4	7.8	5.8	5.9	5	5.1	5.4	6.9	8.5	4.9	5.3	5.6	6.2	5.3	5.1	5.2	6.7	5.7	7	8.3	4.1	4	3.8	4.5	4.7	6.1	5.9	7.2	5.2	4.1	3.3	3.1	3.2	4.5	4.8	4.4	3	3.5	4.4	3.8	3.5	3.7	4	2.5	2.8	3.9	2.8	2.6	3.4	3.2	3	3.7	2.7	2.8	3.2	3	3.2	3	3.2	3.4	3.5	3.1	3.2	2.7	2.7	3	2.7	2.5	3	3.3	3.3	4	3.8	4.8	4.5	3.8	5.2	3.7	4	4	2.9	3.8	4.4	3.8	5.6	5.6	4.2	4.4	4.4	3.7	4.5	6.9	7	3.6	5.8	7.3	6.5	4.4	2.6	7.79	6	3.46	4.59	8.74	7.4	5.88	8.99	4.12	8.24	3.68	3.56	2.69	3.07	4.38	7.44	9.37	10.09	10.19	10.91	11.54	11.56	12.95	11.51	9.5	10.94	11.63	11.13	4.39	7.63	8.18	8.44	9.72	11.12	11.11	11.42	10.52	9.83	7.66	7.08	6.5	5.74	4.29	6.03	4.45	6.38	8.42	9.71	10.74	8.71	10.11	10.22	10.71	10.91	11.04	9.73	9.17	9.66	10.41	11.55	10.53	10.71	11.04	13.21	11.02	10.24	11.32	11.21	10.21	3.24	7.68	7.35	8.36	11.71	6.42	7.62	4.77	2.55	6.68	6.47	6.76	5.84	7.65	6.45	2.37	3.18	5.81	5.19	4.47	2.58	4.47	1.81	4.55	6.21	6.94	2.41	3.93	4.75	6.13	6.45	3.21	3.3	4.03	4.45	6	4.69	4.74	4.78	3.02	4.19	3.88	2.88	2.59	3.89	4.68	2.91	2.88	2.13	2.26	1.17	2.82	1.47	1.61	3.33	3.8	3.61	2.7	2.78	2.65	2.65	2.55	4	3.19	2.58	1.06	2.94	2.8	1.88	2.41	1.65	2.66	2.68	3.09	2.53	0.6	2.09	2.14	2.35	2.78	2.86	3.32	2.74	2.98	3.76	2.91	2.3	3.88	2.78	2.88	1.82	1.41	1.61	1.56	2.15	2.21	0.69	2.14	4.26	2.06	2.13	2.41	1.77	1.75	1.79	0.88	2.27	3.01	1.56	2.29	2.48	1.79	1.4	0.68	1.61	1.29	1.84	1.59	1.97	1.81	1.76	1.71	1.81	2.3	1.48	1.55	1.46	1.31	1.65	1.65	1.23	1.64	2.73	2.85	2.07	1.65	2.04	2.28	2.09	2.17	1.27	1.67	1.84	1.79	1.39	1.37	2.2	2.63	2.99	2.71	2.67	2.46	2.21	3.01	1.61	1.89	0.72	1.01	1.68	0.99	1.32	1.44	1.77	1.56	2.13	2.46	2.81	3.82	3.35	2.01	3.09	2.87	2.92	0.95	1.41	2.41	2.6	72.3	77.4	85.9	83.1	71.6	74.7	77.6	67.4	82.7	68.8	84.3	86.3	88.3	87.7	83.3	75.1	70.6	68	67.6	67.9	67.4	67.8	63.7	66.3	69.6	66.3	64.4	64	82.8	75.3	74.2	74	71.9	68.1	66.9	67.2	69.4	68.2	72.9	75.4	78.5	80.8	84.7	79.3	84.6	79.9	74.7	71.6	69.5	74.1	70.4	70.3	68.7	68.1	68.7	70.4	71.2	69.9	69	64.2	67.9	68.1	66	60.9	66.6	68.4	67.1	66.8	67.2	87.8	73.3	73.5	71.8	65.2	76.6	69.2	79	87.1	71.4	72.7	72.5	74.9	72.4	76.7	86.9	79.7	64.6	67.9	75.3	85.8	74.1	89	76.3	69.7	66.4	87.3	76.5	73.5	67.9	66.5	80.5	83.1	78.2	77.5	71.3	75.2	73.4	69.5	78.6	71.3	74.1	81.9	83.8	75.8	68.8	79.7	84.1	82.3	73.9	87	76	86.8	87.8	76.3	64.8	62.4	68.6	70.7	72.8	72.3	76.7	63	65.7	69.6	87.3	71.8	74.8	78.6	69.6	79	66.6	64.7	66.8	72	93	79.3	74.9	75.9	73.7	67	64	64.6	63.2	59	70.3	78.7	55.8	65.6	66	77.3	79	76	76.9	75.7	72.1	91.1	79.5	49	66	64.1	65.2	72.6	77.7	76.8	89.2	69.6	57.7	67.9	57.5	56.4	71.6	77.5	86.6	65.1	73.1	70.5	70.5	64	67.1	69.4	59.4	60.7	62.9	65.5	62.7	70	71	64.6	69.1	68.7	63	53.9	51.3	60.7	64.6	61.1	59.9	62.6	58.8	71.5	61.7	59.4	62.7	66.1	64.6	57.7	55.6	52.5	59.6	58.7	66.1	67.1	55.8	76.4	66.1	84.8	79.9	63.4	79.4	76.9	72.6	76	78.2	66.3	64.2	61	49.2	57.3	77.5	69.4	55.6	66.5	88.5	82.2	64.6	50	42	57	72	71	57	55	56	36	65	42	66	68	85	78	69	55	50	40	36	44	46	45	32	37	37	40	36	42	71	59	50	48	57	58	47	45	45	26	50	64	53	66	71	61	75	64	49	49	48	49	50	49	44	41	50	47	47	43	38	30	41	40	28	40	44	48	46	42	43	76	55	49	44	45	48	42	62	77	45	54	41	59	51	52	80	69	39	41	58	76	55	75	58	47	56	72	42	49	41	48	65	63	60	51	44	51	44	31	54	46	52	64	79	62	49	59	76	59	56	68	65	72	74	56	38	34	34	40	41	31	48	38	46	44	59	35	48	72	47	56	40	31	40	36	76	60	55	49	54	32	47	43	36	33	44	50	34	24	29	61	52	40	44	51	56	66	51	33	44	28	38	48	55	52	56	38	33	47	41	40	43	49	57	41	46	53	45	39	41	40	30	27	48	44	32	40	49	39	46	48	37	30	29	35	41	34	38	37	32	40	22	34	39	42	34	30	36	17	33	25	29	45	24	44	44	78	68	30	54	58	39	46	50	42	43	23	20	23	68	41	29	44	78	72	29	32	1.5	1.15	1.15	1.5	1.67	1.41	1.5	1.41	1.5	2.03	1.59	1.76	0.88	1.32	1.23	1.15	1.41	1.59	1.76	1.32	1.5	1.32	1.67	2.11	1.59	1.5	1.32	1.94	2.11	1.32	1.32	1.32	1.85	1.67	1.76	1.59	1.23	1.23	0.97	0.79	0.97	1.32	2.03	0.97	1.23	1.23	1.41	1.76	1.76	1.32	1.06	1.5	1.5	1.5	1.5	1.23	1.41	1.15	0.97	1.15	1.32	1.41	1.76	1.23	1.32	2.11	1.5	1.5	1.5	1.5	2.11	1.5	1.41	1.5	1.41	1.5	1.32	1.15	1.59	1.32	1.41	1.23	1.59	1.5	1.94	2.73	2.64	1.67	1.85	1.59	2.29	0.62	2.03	1.59	1.23	1.23	1.41	2.11	2.29	2.29	1.76	1.41	2.11	1.23	1.5	1.15	1.23	1.41	1.67	1.94	2.29	1.15	2.2	2.03	1.23	0.62	1.15	2.99	2.64	3.08	2.91	3.43	1.06	2.03	1.23	1.67	1.59	1.59	1.5	1.5	0.88	1.32	1.59	1.32	0.79	0.97	1.15	2.47	1.59	2.64	1.94	1.32	1.5	1.5	0.62	2.29	2.2	1.15	1.94	0.88	1.5	1.41	1.41	1.76	1.59	2.11	2.11	1.67	1.23	2.47	1.5	1.5	1.67	1.41	2.38	1.5	1.94	2.11	1.23	1.06	1.67	1.06	1.59	1.59	1.94	1.15	2.03	2.91	2.47	2.03	1.67	1.41	0.79	1.32	1.15	1.5	1.23	1.15	1.67	1.5	1.67	1.32	2.03	1.85	2.11	1.23	2.03	1.15	1.59	1.06	1.32	1.85	1.76	1.32	2.03	1.32	1.59	1.15	1.23	1.06	1.23	1.76	1.59	1.76	1.59	1.32	1.76	1.59	1.41	1.59	1.5	2.38	1.59	0.88	2.38	2.55	1.67	1.67	1.67	1.94	1.15	1.15	2.47	2.11	2.55	2.91	2.29	1.67	1.32	2.11	2.38	1.5	1.85	1.32	2.2	1.41	3.96	3.7	2.82	3.96	3.43	3.52	3.52	3.08	3.52	4.32	3.96	3.96	2.38	3.61	2.99	3.35	3.26	3.52	2.99	2.91	2.91	3.26	2.82	3.96	4.14	3.08	3.52	4.49	5.28	3.17	3.35	2.47	3.43	3.7	3.88	3.61	3.88	3.35	2.64	2.11	3.17	3.17	4.05	2.2	2.73	3.08	3.35	2.91	3.08	4.58	2.73	2.73	2.29	2.55	3.17	3.43	3.17	2.38	2.99	2.29	2.55	3.35	2.99	2.73	2.91	3.43	2.99	3.35	3.43	4.05	3.52	3.08	3.43	3.35	3.7	4.23	2.55	2.64	3.43	2.82	3.08	2.38	3.79	3.52	4.67	4.05	4.05	2.91	3.26	3.61	3.79	1.76	3.61	2.99	3.17	4.05	2.91	3.61	3.43	3.52	3.17	3.08	3.61	2.91	2.82	2.29	3.52	2.82	3.26	3.43	3.61	2.2	3.43	2.91	2.64	1.59	2.99	7.04	3.96	4.32	4.84	6.52	3.88	3.7	3.43	3.61	2.82	3.61	2.73	3.26	2.55	4.93	3.17	2.73	2.55	2.47	3.43	4.4	3.08	3.7	3.61	3.08	3.43	3.17	2.03	3.96	4.05	3.7	4.93	3.26	4.67	5.28	3.79	3.7	3.7	5.37	4.32	3.26	2.91	5.99	3.43	3.88	2.91	5.02	5.02	3.52	3.79	5.81	3.61	2.99	3.88	4.05	3.43	4.32	4.67	3.52	6.25	5.11	5.55	4.32	5.28	3.79	2.2	3.61	3.08	2.73	3.17	2.82	4.32	3.52	3.08	4.05	4.4	3.79	3.35	3.26	4.14	3.26	3.79	3.88	3.35	4.23	4.05	3.52	3.52	3.7	4.14	3.61	3.61	3.52	2.91	4.32	3.7	4.76	3.52	3.52	3.88	3.08	3.35	3.35	4.4	5.64	4.23	3.26	4.14	3.88	3.35	3.96	3.61	4.05	3.35	3.96	5.64	3.7	4.67	4.05	3.35	3.79	3.26	4.49	4.14	4.49	4.4	4.58	3.96	3.52	7.6	2.9	0	1.7	7.6	3.2	2.1	9	0	10.5	0	0.6	0	0	0.2	4.6	8.3	10.5	9.3	10.6	10.3	10.4	12.1	9.9	9.3	8.9	10.6	7	0	4.8	3.7	7.1	7.2	7.3	10.6	9.8	6.7	9	0.5	1.1	4.4	1.3	0	0.5	0	2.7	8.5	10.2	10.3	7.4	8.3	10.2	9.9	9.9	9.4	9.1	8.9	9.2	7.7	9.3	9.7	9	8.9	10.2	8.4	10.7	10.2	8.1	5.4	0	8.3	8.9	7.9	5.3	4	9.8	2.3	0	9	7	4.6	0.2	6.8	3.5	0	0	7.2	7.7	3.2	0.5	6.9	0	8.2	9.8	2.9	0.2	7.2	8.3	8.4	6.9	0	6.7	9.3	3.2	6.5	4.3	2.2	6.7	2	8.1	2.5	0	0	1.9	7.4	0.1	0	2.9	6.8	0	3.7	0	0	5	3	8.6	9	7.9	8.1	6.4	2.8	2.3	4.6	8.7	2.9	3.1	1.1	0	6.5	4.8	7.4	8.5	8.2	8.3	0	0.5	6.6	5.4	5.5	7.5	2.5	6.8	7.2	8.1	8.2	0.9	7.9	8.2	8.2	1.1	6	0.9	8.2	2.5	7.9	0	4.1	7.3	1.1	8.1	6.4	7.1	4.1	3.6	2.6	7.6	4.7	0.4	5.4	3.5	6.6	4.8	0	4.4	3.9	4.5	5.3	5.5	4.6	7	8.2	8.2	5.5	8	4.6	3.9	8.3	6.8	0	1.6	6.5	8.3	8.3	8	8.4	7.8	8.1	4.2	7.9	5.5	7.8	8.5	4.4	3.7	5.2	8.7	8.3	8.8	6.5	8.3	7.7	8.7	3.6	4.9	6.6	0	1.8	9.1	2	4.9	9.1	4.2	3	9.3	7	8.6	9.4	9.3	0	3.6	9.4	5.4	0	0.1	6.4	7.7	246	166.4	56.7	145.9	245.6	171.1	152.3	268.8	56.4	293.8	56.2	126.3	56.1	56	119	193	255.1	291.9	271.5	293.1	287.7	289.1	317.3	280	269.6	262.5	290.7	230	54.3	192.4	173.7	230.1	231.4	232.7	287.2	273.4	221.3	259.1	117.5	127.1	181.3	129.6	52.1	115.6	51.7	151	245.8	273.1	274.1	225.9	240	270.3	264.7	264	255.1	249.5	245.5	249.6	224.6	249.6	255.1	243.1	240.6	260.5	231	266.5	257.7	223.6	180.3	45.9	224	232.4	215.9	174.8	153.9	242.2	126.3	43.8	226.8	195.4	158.2	91.1	189.4	139.1	41.7	41.4	191.3	197.6	130.6	90.5	182.6	39.6	199.2	220.9	121.3	82.2	180.3	194.7	194.9	172.8	36.9	167.8	202.3	117.9	161.7	131	101.9	161.1	97.7	177.3	102.7	33.5	33.2	92.5	162.2	68.1	32	102.1	150.1	31.2	109.5	30.6	30.3	122.8	97.7	164.1	167.6	153.4	154.7	133.6	90.8	84.3	110.1	156.1	89.1	90.7	67.6	26.5	126.4	106.8	134.6	145.7	141.5	141.7	25	56.6	121.1	107.6	108.1	128.4	75.6	119.7	123.3	131.9	132.3	57.2	128.1	130.6	130.1	58.1	107	55.6	128.3	71.1	124.5	22.2	86.4	117.8	56.4	125.3	108.4	115.1	85.6	80.6	70.8	119.9	91.4	49.2	98.4	79.8	110.5	92.9	22.1	89.3	84.5	90.7	98.9	101.2	92.6	117	129.5	130	103.1	129	94.9	88.1	133.9	119.1	23.7	66.1	117.9	137.5	138.3	135.9	141	135.4	139.6	98.1	139.2	113.7	140	148.7	103.9	96.8	114.5	155.2	151.7	158.6	133.1	155.1	149.2	162.1	102.7	119.1	140.5	29.8	84.1	174.4	88.1	124.8	178.3	118	103.8	184.8	156.7	178.5	190.2	190.2	33.6	117.7	195.7	143.6	34.9	74.2	160.4	179.3	5.26	3.461	1.433	3.121	5.609	3.953	3.399	5.696	1.652	6.389	1.591	2.692	1.213	1.402	2.526	4.147	5.682	6.528	6.313	6.548	6.731	6.628	7.585	7.014	6.039	6.067	6.488	5.834	1.858	4.284	4.062	5.071	5.684	5.771	6.754	6.451	5.135	5.557	2.819	2.78	3.692	2.951	1.751	2.584	1.531	3.365	5.374	6.294	6.474	4.996	5.201	6.094	6.033	6.036	5.932	5.377	5.33	5.251	4.825	5.431	5.592	5.504	5.723	5.889	5.22	6.286	5.885	5.268	4.37	1.274	4.988	4.661	4.542	4.502	3.256	4.671	2.457	1.003	4.277	3.643	3.25	2.142	3.998	3.039	1.1	1.554	3.921	3.302	2.507	1.562	3.265	0.665	3.42	3.822	2.551	1.327	2.66	3.34	3.765	3.569	1.19	2.462	3.237	2.002	2.888	2.102	1.846	2.446	1.564	2.676	2.037	0.882	1.066	1.828	2.24	0.924	0.843	1.588	1.867	0.754	1.853	0.904	0.548	1.813	1.435	1.987	1.699	1.629	1.564	1.41	0.943	1.396	1.423	1.411	0.557	1.003	0.926	0.894	1.226	1.128	1.447	1.278	1.427	1.272	0.196	0.943	1.218	0.908	1.255	1.002	1.145	1.119	1.186	1.571	1.25	0.909	1.744	1.225	1.083	0.86	0.667	0.597	0.822	0.717	1.188	0.254	0.858	1.8	0.677	0.797	0.994	0.66	0.674	0.674	0.408	0.819	1.274	0.927	1.238	1.118	0.812	0.578	0.206	0.654	0.5	0.739	0.636	0.732	0.807	0.816	0.918	0.85	1.117	0.882	0.884	0.612	0.883	0.743	0.664	0.489	0.805	1.408	1.427	1.019	1.105	1.019	1.206	0.858	1.068	0.668	0.934	1.193	0.954	0.836	0.855	1.237	1.537	1.626	1.35	1.532	1.423	1.715	1.41	0.875	1.477	0.498	0.704	1.377	0.72	1.093	1.235	1.054	1.231	1.871	1.977	2.424	2.663	2.224	0.776	1.854	2.404	1.756	0.564	0.845	1.965	1.799	14.37796805	14.36939033	14.36001426	14.34984735	14.33889762	14.32717366	14.31468451	14.30143973	14.28744931	14.27272368	14.25727367	14.24111047	14.22424563	14.20669103	14.18845883	14.16956147	14.15001161	14.12982214	14.10900612	14.08757679	14.06554749	14.04293169	14.01974295	13.99599486	13.97170105	13.94687517	13.92153087	13.89568173	13.86934131	13.84252309	13.81524045	13.78750668	13.75933492	13.7307382	13.70172938	13.67232116	13.64252606	13.61235642	13.58182437	13.55094183	13.51972052	13.48817192	13.45630731	13.4241377	13.39167389	13.35892643	13.32590563	13.29262154	13.25908399	13.22530256	13.19128656	13.15704508	13.12258697	13.08792082	13.05305501	13.01799768	12.98275673	12.94733985	12.91175452	12.87600797	12.84010728	12.8040593	12.76787068	12.7315479	12.69509726	12.6585249	12.62183678	12.58503872	12.5481364	12.51113535	12.47404099	12.43685862	12.39959341	12.36225048	12.32483482	12.28735136	12.24980496	12.21220042	12.17454251	12.13683595	12.09908543	12.06129562	12.02347121	11.98561688	11.94773732	11.90983727	11.87192148	11.83399478	11.79606204	11.7581282	11.7201983	11.68227745	11.64437088	11.60648394	11.56862208	11.53079092	11.4929962	11.45524382	11.41753986	11.37989058	11.34230241	11.304782	11.26733618	11.22997203	11.19269684	11.15551813	11.11844368	11.08148151	11.04463991	11.00792744	10.97135292	10.93492549	10.89865454	10.86254979	10.82662123	10.79087917	10.75533425	10.71999739	10.68487984	10.64999318	10.61534929	10.58096039	10.54683899	10.51299796	10.47945043	10.44620989	10.4132901	10.38070514	10.34846937	10.31659744	10.28510427	10.25400504	10.22331517	10.19305035	10.16322644	10.13385954	10.10496592	10.07656201	10.04866439	10.02128976	9.994454911	9.968176705	9.942472049	9.917357864	9.892851057	9.868968487	9.845726938	9.82314308	9.801233441	9.780014367	9.759501992	9.739712195	9.720660568	9.702362378	9.68483253	9.668085529	9.652135442	9.636995864	9.622679878	9.609200024	9.59656826	9.584795929	9.573893729	9.56387168	9.554739095	9.546504549	9.539175858	9.532760055	9.527263362	9.522691178	9.519048058	9.5163377	9.514562934	9.51372571	9.513827095	9.514867271	9.516845527	9.519760272	9.52360903	9.528388456	9.53409434	9.540721627	9.548264425	9.556716033	9.566068953	9.576314918	9.587444917	9.599449219	9.612317406	9.6260384	9.640600498	9.655991403	9.672198259	9.689207688	9.707005822	9.725578345	9.744910526	9.764987256	9.785793088	9.807312273	9.829528794	9.852426406	9.875988671	9.900198992	9.925040645	9.950496819	9.976550641	10.00318521	10.03038363	10.05812904	10.08640463	10.11519366	10.14447954	10.17424577	10.20447602	10.23515415	10.26626418	10.29779037	10.32971719	10.36202935	10.39471182	10.42774983	10.46112889	10.49483479	10.52885362	10.56317175	10.59777587	10.63265297	10.66779036	10.70317565	10.73879677	10.77464197	10.81069979	10.8469591	10.88340908	10.9200392	10.95683925	10.99379929	11.03090969	11.0681611	11.10554444	11.14305092	11.18067199	11.21839938	11.25622503	11.29414117
31572	F24_L	F24	2010	V282	10.6	53	29.5	43	44	113	50_10_1	5.4_NA_10.8	23	22.1	20.8	22.4	24.5	23.7	21.9	22.7	20.3	22	20	21.7	19.8	21	21.9	24	25.1	24.9	24.9	26.2	26.9	27.1	27	26.3	24.8	25.4	25.5	24.6	21.4	24.6	25	25.4	26.5	26.6	26	26.6	26.4	24.6	23.1	23.4	24.2	24	23	23.6	23.5	25	25.8	26.3	26.8	26	26.3	26.4	26.3	26.3	26.8	25.6	25.1	25.2	26	25.3	25.6	26	25.4	26.1	25.7	25.4	26.4	26.1	24.7	22	23.4	22.8	23.9	26	22.6	20.9	19.5	17.3	20	20.2	20.8	19.9	22.8	22.8	15.9	13.7	14.4	14.2	15.9	16	15.2	14.5	16.9	17.9	18	16.7	14.7	15.8	16.8	16.9	14.4	17.1	16.3	17.3	18.2	16.6	15.7	13.7	12.1	12.6	13	13.9	14	14.1	13	12.3	16	9.7	4.9	5.4	9.3	8.6	11.1	12	8.1	6.4	4.8	6.2	6.6	6.3	8.3	8.1	5.9	4.6	4.4	7.6	8.5	5.1	3.6	3.5	3.7	3	5.9	5.5	4.8	7.1	4.7	6.6	7.8	4.9	5.8	3.3	3.9	5.7	6.7	8.1	5.1	3.9	4.6	3.8	1.3	1.3	1.4	5.2	3.6	3.2	7.6	4.4	-0.1	-0.4	1.7	0.8	3.5	3.2	3.9	2.8	2.1	-3.1	-1.7	-1	0.4	0.2	-2.5	-3.8	-3.3	0.3	-1.7	-1.5	-1.4	-0.8	-5	-3.8	0.2	-4.8	-5.2	-3.1	-4.1	-3.7	-1.8	-5.9	-4.3	-0.4	-0.6	-2	-3.7	-2.1	-1	-1.2	-2	-4.2	-4.5	-4	-3.3	-5.4	-6.1	-2.2	-0.4	0.4	1.3	0.8	2.4	1.3	1.5	1.5	-1.2	-3.5	-2.7	-3.9	-3.3	-0.9	-2.1	2.6	2.2	0.5	1.6	2.3	2.9	3.5	5.3	7.1	0.8	5	4.2	3.6	1.5	-2.2	31	27.2	22.4	26.8	30.6	28.9	27.5	29.2	23.6	28.8	21.6	25	21.2	22.5	25.8	30.3	31.1	31.4	32.5	33.6	33.8	34.8	34.7	34.6	34	32.9	33.3	31.3	22.8	30	31.6	31.7	32.6	31.4	32.6	33.1	33.5	30.4	27.4	27.5	31	27.9	24.6	28.5	26.4	29.2	33	33.6	32.6	33.5	32.7	32.8	33.4	33.1	33.3	33.2	31.4	32.3	32.8	32.2	32.6	33.6	32.9	31.8	33	32.1	33.5	32.2	32	23.1	28.8	30.9	32.5	32.8	28.9	29.3	25.7	18	27	27.3	28.1	24.2	30	30	20.7	15.6	20.6	22.1	21.6	20.5	20.4	15.9	22.8	24.7	22.7	21.2	22.1	22	22.8	23	16.2	24.8	23.5	24	25.2	22.4	20.8	21.3	17.8	19.3	18	18.4	15.8	18.2	19.6	16.3	20.9	14.3	9.4	7.6	12.2	10.1	13.5	17.1	11.1	12.3	14.5	16.1	15.3	16	14.3	12.6	10.7	13	13	14.5	14.6	8.2	10.4	9.2	9	11.5	15.3	15	7	9.7	10.2	14.1	14.4	11.9	11.6	9.1	10.9	13.7	14.8	16	11.3	13.6	13.8	6.3	4.7	4.6	8.4	11.8	7	5.7	10.4	7.7	3.5	6.1	7.6	8.7	10.3	7.4	11	10.1	5.8	-0.7	1.3	0.9	5.5	3.9	-0.3	1.6	2.5	3.6	4.5	4.1	4.4	3.3	0.3	5	5	-0.9	2.1	3.6	0.2	3.8	0.4	-3.4	2.3	4.4	5.1	3.7	2	5.6	5	5.4	3.5	1.4	3.5	2.5	2	-1.9	-0.7	7.4	7.1	10	9.1	10.1	11	7.3	9.1	7.1	3.4	-2.9	-0.6	2.9	2	2.4	7.9	8.6	5.6	8.8	7.1	8.7	11.8	12.1	7.8	14.4	9	12.1	6.4	8.1	6.8	2.9	18.8	18	19.1	19.9	20.4	19.8	19.1	16.4	17.9	17	17.1	19.5	17.9	20	19.6	20	20.3	20.4	19.3	20.1	21.5	21.6	20.3	20.5	20.2	19.8	19.5	20.5	20.1	21.1	21.8	20.1	21.8	23.4	21.1	21.1	22.6	19.9	19.6	20.6	21.8	22	22.4	19.9	22.1	21.7	20.7	20.3	21.8	23.3	22.6	22.5	21.2	21	22.4	20.5	21.2	20.8	21.9	20.8	20.3	20.7	20.9	21.7	20.8	20.3	20	22	20.3	21.1	20.4	18.3	18.3	20.7	16.5	14.5	17	16.5	14.4	15	17	17	18.3	18.2	13.2	12.3	10	7.8	13	12.9	11.7	13.3	13.4	13.3	14.5	13.5	9.4	10.8	13.5	12.1	13.2	12.4	11	13.7	14.4	14.2	11.7	8.2	9.1	7.1	10	10.9	12.8	11.6	8.7	8.8	12.5	4.2	2.8	3.8	7.5	7.3	7.4	6.9	3.4	0.4	-1.3	-0.9	0.3	0.9	2.5	5.6	0.7	-0.5	-0.2	1.4	5.7	0.6	-1.2	-0.3	0.1	-2.8	-0.7	-0.1	0.7	4.1	0.8	-0.5	4.9	-0.2	-0.1	-1	-2.3	0.1	-1.4	3	0.4	-2	-1.4	0.9	-1.9	-1.4	-2.7	-2.2	0.2	0.6	4.8	-0.9	-2.8	-4.2	-3	-5	-1.2	-2.2	-0.4	-2.6	-1.5	-4.6	-4.7	-2.8	-6.6	-3.7	-5.6	-9.7	-9.5	-3.2	-6.4	-5.3	-7.9	-5.9	-9.4	-11.4	-3.7	-9.2	-10.7	-8.7	-7.3	-10.8	-5	-9.6	-12.6	-4.1	-5.4	-5.8	-9.2	-8.9	-6.4	-6.8	-6.4	-9.3	-11.6	-9.1	-10.1	-8.5	-11.6	-10.6	-7	-6.8	-3.7	-6.3	-5.5	-2.3	-4.9	-3.2	-4.3	-4.2	-5	-10.8	-8.5	-5.9	-10.3	-3.5	-2.2	-3.3	-3	-1.1	-3.5	-3.1	1.8	-1.1	-3.6	-1.9	1.6	1.3	-2.9	-6.1	11	2.5	23.5	6	0	0.5	1.5	0	13.5	0	8	57.5	47.5	49	44	8	0	0	0	0	0	0	0	0	0.5	0	0	0	11.5	21.5	0	0	0	0	0	0	31	0.5	0	8.5	35	0.5	2	1	22.5	0	0	0	0	2.5	36.5	0	0	0	0	77.5	0	0	0	0	0	4.5	0	0	0	0	0	0	13	40	0	0	0	0	11	0	33	33	0	0	0	0	0	1	39	0	0	9	14.5	37	0	10.5	0	0	0	5	0	0	0	0	24.5	3	0	0	0	0	0.5	0	0	0	0	0	0.5	0	0	14.5	22.5	0	0	15.5	0	30	17.5	12.5	0	0	0	0	0	0	0	0	0	0	2.5	0	0	1.5	0	0	0	0	0	0	26.5	4.5	0	0	0	0	0	0	0	0	0	30	0	0	0	2	1	1	0	0	0	17	17.5	0.5	0	0	0	0	0	3	10	0	1.5	0.5	0	0	2	2.5	5	0	0	0	0	0	0	0	0	0	0.5	0	0	0	0	0	1	2.5	0	0	0	0	0	0	0	0	0.5	0.5	0	0	0	1.5	0	0	0	0	0	0	0	0	0.5	5.5	0	4	1	0	12	1	0	4.5	39	0	0	0	0	0	0.5	2.5	0	0.5	28	12	0	0	20.3	20.6	21.1	22.5	22	21.9	20.4	18.6	19.7	18.2	19.7	22.4	20.4	21.8	21.9	22.4	22.5	21.4	21.3	23.1	23.9	24.3	22.7	22.7	21.8	21.5	21	19.8	21.1	23.3	23.5	24	24.9	23.7	22.5	23.4	23.9	21.1	20.6	21.7	23.7	24.1	23.8	23.1	24.5	25.3	24.8	24.5	24.5	24.9	24.1	24.2	23.5	23.3	24.2	23.1	22.7	22.4	23.2	20.7	22.3	22.9	21.4	20.6	22	22.2	23.1	22.6	20.9	23.2	21.1	20.4	21.3	21.9	21	17.1	17.9	17.2	16.7	17.2	17.8	17.4	20.1	21.3	15.7	12.5	10.6	11	13.6	15.6	12.8	14.7	14.7	14.3	13.7	16.6	12.8	13.2	13	12.8	13.2	16.2	14.5	15.3	14.9	14.2	13.1	10.9	11.1	10.4	11.1	13	13.4	12.2	10.3	11.4	15.3	9.9	6.4	7.8	8.9	9.7	11.6	10.7	7	6	5.9	6.7	7.1	6.9	8.4	6.8	6.1	5.9	7.3	7.5	8.3	6.9	5.5	6.2	5.3	4.9	6.2	6.5	8	8	6.4	7.4	7.8	5.8	5.9	5	5.1	5.4	6.9	8.5	4.9	5.3	5.6	6.2	5.3	5.1	5.2	6.7	5.7	7	8.3	4.1	4	3.8	4.5	4.7	6.1	5.9	7.2	5.2	4.1	3.3	3.1	3.2	4.5	4.8	4.4	3	3.5	4.4	3.8	3.5	3.7	4	2.5	2.8	3.9	2.8	2.6	3.4	3.2	3	3.7	2.7	2.8	3.2	3	3.2	3	3.2	3.4	3.5	3.1	3.2	2.7	2.7	3	2.7	2.5	3	3.3	3.3	4	3.8	4.8	4.5	3.8	5.2	3.7	4	4	2.9	3.8	4.4	3.8	5.6	5.6	4.2	4.4	4.4	3.7	4.5	6.9	7	3.6	5.8	7.3	6.5	4.4	2.6	7.79	6	3.46	4.59	8.74	7.4	5.88	8.99	4.12	8.24	3.68	3.56	2.69	3.07	4.38	7.44	9.37	10.09	10.19	10.91	11.54	11.56	12.95	11.51	9.5	10.94	11.63	11.13	4.39	7.63	8.18	8.44	9.72	11.12	11.11	11.42	10.52	9.83	7.66	7.08	6.5	5.74	4.29	6.03	4.45	6.38	8.42	9.71	10.74	8.71	10.11	10.22	10.71	10.91	11.04	9.73	9.17	9.66	10.41	11.55	10.53	10.71	11.04	13.21	11.02	10.24	11.32	11.21	10.21	3.24	7.68	7.35	8.36	11.71	6.42	7.62	4.77	2.55	6.68	6.47	6.76	5.84	7.65	6.45	2.37	3.18	5.81	5.19	4.47	2.58	4.47	1.81	4.55	6.21	6.94	2.41	3.93	4.75	6.13	6.45	3.21	3.3	4.03	4.45	6	4.69	4.74	4.78	3.02	4.19	3.88	2.88	2.59	3.89	4.68	2.91	2.88	2.13	2.26	1.17	2.82	1.47	1.61	3.33	3.8	3.61	2.7	2.78	2.65	2.65	2.55	4	3.19	2.58	1.06	2.94	2.8	1.88	2.41	1.65	2.66	2.68	3.09	2.53	0.6	2.09	2.14	2.35	2.78	2.86	3.32	2.74	2.98	3.76	2.91	2.3	3.88	2.78	2.88	1.82	1.41	1.61	1.56	2.15	2.21	0.69	2.14	4.26	2.06	2.13	2.41	1.77	1.75	1.79	0.88	2.27	3.01	1.56	2.29	2.48	1.79	1.4	0.68	1.61	1.29	1.84	1.59	1.97	1.81	1.76	1.71	1.81	2.3	1.48	1.55	1.46	1.31	1.65	1.65	1.23	1.64	2.73	2.85	2.07	1.65	2.04	2.28	2.09	2.17	1.27	1.67	1.84	1.79	1.39	1.37	2.2	2.63	2.99	2.71	2.67	2.46	2.21	3.01	1.61	1.89	0.72	1.01	1.68	0.99	1.32	1.44	1.77	1.56	2.13	2.46	2.81	3.82	3.35	2.01	3.09	2.87	2.92	0.95	1.41	2.41	2.6	72.3	77.4	85.9	83.1	71.6	74.7	77.6	67.4	82.7	68.8	84.3	86.3	88.3	87.7	83.3	75.1	70.6	68	67.6	67.9	67.4	67.8	63.7	66.3	69.6	66.3	64.4	64	82.8	75.3	74.2	74	71.9	68.1	66.9	67.2	69.4	68.2	72.9	75.4	78.5	80.8	84.7	79.3	84.6	79.9	74.7	71.6	69.5	74.1	70.4	70.3	68.7	68.1	68.7	70.4	71.2	69.9	69	64.2	67.9	68.1	66	60.9	66.6	68.4	67.1	66.8	67.2	87.8	73.3	73.5	71.8	65.2	76.6	69.2	79	87.1	71.4	72.7	72.5	74.9	72.4	76.7	86.9	79.7	64.6	67.9	75.3	85.8	74.1	89	76.3	69.7	66.4	87.3	76.5	73.5	67.9	66.5	80.5	83.1	78.2	77.5	71.3	75.2	73.4	69.5	78.6	71.3	74.1	81.9	83.8	75.8	68.8	79.7	84.1	82.3	73.9	87	76	86.8	87.8	76.3	64.8	62.4	68.6	70.7	72.8	72.3	76.7	63	65.7	69.6	87.3	71.8	74.8	78.6	69.6	79	66.6	64.7	66.8	72	93	79.3	74.9	75.9	73.7	67	64	64.6	63.2	59	70.3	78.7	55.8	65.6	66	77.3	79	76	76.9	75.7	72.1	91.1	79.5	49	66	64.1	65.2	72.6	77.7	76.8	89.2	69.6	57.7	67.9	57.5	56.4	71.6	77.5	86.6	65.1	73.1	70.5	70.5	64	67.1	69.4	59.4	60.7	62.9	65.5	62.7	70	71	64.6	69.1	68.7	63	53.9	51.3	60.7	64.6	61.1	59.9	62.6	58.8	71.5	61.7	59.4	62.7	66.1	64.6	57.7	55.6	52.5	59.6	58.7	66.1	67.1	55.8	76.4	66.1	84.8	79.9	63.4	79.4	76.9	72.6	76	78.2	66.3	64.2	61	49.2	57.3	77.5	69.4	55.6	66.5	88.5	82.2	64.6	50	42	57	72	71	57	55	56	36	65	42	66	68	85	78	69	55	50	40	36	44	46	45	32	37	37	40	36	42	71	59	50	48	57	58	47	45	45	26	50	64	53	66	71	61	75	64	49	49	48	49	50	49	44	41	50	47	47	43	38	30	41	40	28	40	44	48	46	42	43	76	55	49	44	45	48	42	62	77	45	54	41	59	51	52	80	69	39	41	58	76	55	75	58	47	56	72	42	49	41	48	65	63	60	51	44	51	44	31	54	46	52	64	79	62	49	59	76	59	56	68	65	72	74	56	38	34	34	40	41	31	48	38	46	44	59	35	48	72	47	56	40	31	40	36	76	60	55	49	54	32	47	43	36	33	44	50	34	24	29	61	52	40	44	51	56	66	51	33	44	28	38	48	55	52	56	38	33	47	41	40	43	49	57	41	46	53	45	39	41	40	30	27	48	44	32	40	49	39	46	48	37	30	29	35	41	34	38	37	32	40	22	34	39	42	34	30	36	17	33	25	29	45	24	44	44	78	68	30	54	58	39	46	50	42	43	23	20	23	68	41	29	44	78	72	29	32	1.5	1.15	1.15	1.5	1.67	1.41	1.5	1.41	1.5	2.03	1.59	1.76	0.88	1.32	1.23	1.15	1.41	1.59	1.76	1.32	1.5	1.32	1.67	2.11	1.59	1.5	1.32	1.94	2.11	1.32	1.32	1.32	1.85	1.67	1.76	1.59	1.23	1.23	0.97	0.79	0.97	1.32	2.03	0.97	1.23	1.23	1.41	1.76	1.76	1.32	1.06	1.5	1.5	1.5	1.5	1.23	1.41	1.15	0.97	1.15	1.32	1.41	1.76	1.23	1.32	2.11	1.5	1.5	1.5	1.5	2.11	1.5	1.41	1.5	1.41	1.5	1.32	1.15	1.59	1.32	1.41	1.23	1.59	1.5	1.94	2.73	2.64	1.67	1.85	1.59	2.29	0.62	2.03	1.59	1.23	1.23	1.41	2.11	2.29	2.29	1.76	1.41	2.11	1.23	1.5	1.15	1.23	1.41	1.67	1.94	2.29	1.15	2.2	2.03	1.23	0.62	1.15	2.99	2.64	3.08	2.91	3.43	1.06	2.03	1.23	1.67	1.59	1.59	1.5	1.5	0.88	1.32	1.59	1.32	0.79	0.97	1.15	2.47	1.59	2.64	1.94	1.32	1.5	1.5	0.62	2.29	2.2	1.15	1.94	0.88	1.5	1.41	1.41	1.76	1.59	2.11	2.11	1.67	1.23	2.47	1.5	1.5	1.67	1.41	2.38	1.5	1.94	2.11	1.23	1.06	1.67	1.06	1.59	1.59	1.94	1.15	2.03	2.91	2.47	2.03	1.67	1.41	0.79	1.32	1.15	1.5	1.23	1.15	1.67	1.5	1.67	1.32	2.03	1.85	2.11	1.23	2.03	1.15	1.59	1.06	1.32	1.85	1.76	1.32	2.03	1.32	1.59	1.15	1.23	1.06	1.23	1.76	1.59	1.76	1.59	1.32	1.76	1.59	1.41	1.59	1.5	2.38	1.59	0.88	2.38	2.55	1.67	1.67	1.67	1.94	1.15	1.15	2.47	2.11	2.55	2.91	2.29	1.67	1.32	2.11	2.38	1.5	1.85	1.32	2.2	1.41	3.96	3.7	2.82	3.96	3.43	3.52	3.52	3.08	3.52	4.32	3.96	3.96	2.38	3.61	2.99	3.35	3.26	3.52	2.99	2.91	2.91	3.26	2.82	3.96	4.14	3.08	3.52	4.49	5.28	3.17	3.35	2.47	3.43	3.7	3.88	3.61	3.88	3.35	2.64	2.11	3.17	3.17	4.05	2.2	2.73	3.08	3.35	2.91	3.08	4.58	2.73	2.73	2.29	2.55	3.17	3.43	3.17	2.38	2.99	2.29	2.55	3.35	2.99	2.73	2.91	3.43	2.99	3.35	3.43	4.05	3.52	3.08	3.43	3.35	3.7	4.23	2.55	2.64	3.43	2.82	3.08	2.38	3.79	3.52	4.67	4.05	4.05	2.91	3.26	3.61	3.79	1.76	3.61	2.99	3.17	4.05	2.91	3.61	3.43	3.52	3.17	3.08	3.61	2.91	2.82	2.29	3.52	2.82	3.26	3.43	3.61	2.2	3.43	2.91	2.64	1.59	2.99	7.04	3.96	4.32	4.84	6.52	3.88	3.7	3.43	3.61	2.82	3.61	2.73	3.26	2.55	4.93	3.17	2.73	2.55	2.47	3.43	4.4	3.08	3.7	3.61	3.08	3.43	3.17	2.03	3.96	4.05	3.7	4.93	3.26	4.67	5.28	3.79	3.7	3.7	5.37	4.32	3.26	2.91	5.99	3.43	3.88	2.91	5.02	5.02	3.52	3.79	5.81	3.61	2.99	3.88	4.05	3.43	4.32	4.67	3.52	6.25	5.11	5.55	4.32	5.28	3.79	2.2	3.61	3.08	2.73	3.17	2.82	4.32	3.52	3.08	4.05	4.4	3.79	3.35	3.26	4.14	3.26	3.79	3.88	3.35	4.23	4.05	3.52	3.52	3.7	4.14	3.61	3.61	3.52	2.91	4.32	3.7	4.76	3.52	3.52	3.88	3.08	3.35	3.35	4.4	5.64	4.23	3.26	4.14	3.88	3.35	3.96	3.61	4.05	3.35	3.96	5.64	3.7	4.67	4.05	3.35	3.79	3.26	4.49	4.14	4.49	4.4	4.58	3.96	3.52	7.6	2.9	0	1.7	7.6	3.2	2.1	9	0	10.5	0	0.6	0	0	0.2	4.6	8.3	10.5	9.3	10.6	10.3	10.4	12.1	9.9	9.3	8.9	10.6	7	0	4.8	3.7	7.1	7.2	7.3	10.6	9.8	6.7	9	0.5	1.1	4.4	1.3	0	0.5	0	2.7	8.5	10.2	10.3	7.4	8.3	10.2	9.9	9.9	9.4	9.1	8.9	9.2	7.7	9.3	9.7	9	8.9	10.2	8.4	10.7	10.2	8.1	5.4	0	8.3	8.9	7.9	5.3	4	9.8	2.3	0	9	7	4.6	0.2	6.8	3.5	0	0	7.2	7.7	3.2	0.5	6.9	0	8.2	9.8	2.9	0.2	7.2	8.3	8.4	6.9	0	6.7	9.3	3.2	6.5	4.3	2.2	6.7	2	8.1	2.5	0	0	1.9	7.4	0.1	0	2.9	6.8	0	3.7	0	0	5	3	8.6	9	7.9	8.1	6.4	2.8	2.3	4.6	8.7	2.9	3.1	1.1	0	6.5	4.8	7.4	8.5	8.2	8.3	0	0.5	6.6	5.4	5.5	7.5	2.5	6.8	7.2	8.1	8.2	0.9	7.9	8.2	8.2	1.1	6	0.9	8.2	2.5	7.9	0	4.1	7.3	1.1	8.1	6.4	7.1	4.1	3.6	2.6	7.6	4.7	0.4	5.4	3.5	6.6	4.8	0	4.4	3.9	4.5	5.3	5.5	4.6	7	8.2	8.2	5.5	8	4.6	3.9	8.3	6.8	0	1.6	6.5	8.3	8.3	8	8.4	7.8	8.1	4.2	7.9	5.5	7.8	8.5	4.4	3.7	5.2	8.7	8.3	8.8	6.5	8.3	7.7	8.7	3.6	4.9	6.6	0	1.8	9.1	2	4.9	9.1	4.2	3	9.3	7	8.6	9.4	9.3	0	3.6	9.4	5.4	0	0.1	6.4	7.7	246	166.4	56.7	145.9	245.6	171.1	152.3	268.8	56.4	293.8	56.2	126.3	56.1	56	119	193	255.1	291.9	271.5	293.1	287.7	289.1	317.3	280	269.6	262.5	290.7	230	54.3	192.4	173.7	230.1	231.4	232.7	287.2	273.4	221.3	259.1	117.5	127.1	181.3	129.6	52.1	115.6	51.7	151	245.8	273.1	274.1	225.9	240	270.3	264.7	264	255.1	249.5	245.5	249.6	224.6	249.6	255.1	243.1	240.6	260.5	231	266.5	257.7	223.6	180.3	45.9	224	232.4	215.9	174.8	153.9	242.2	126.3	43.8	226.8	195.4	158.2	91.1	189.4	139.1	41.7	41.4	191.3	197.6	130.6	90.5	182.6	39.6	199.2	220.9	121.3	82.2	180.3	194.7	194.9	172.8	36.9	167.8	202.3	117.9	161.7	131	101.9	161.1	97.7	177.3	102.7	33.5	33.2	92.5	162.2	68.1	32	102.1	150.1	31.2	109.5	30.6	30.3	122.8	97.7	164.1	167.6	153.4	154.7	133.6	90.8	84.3	110.1	156.1	89.1	90.7	67.6	26.5	126.4	106.8	134.6	145.7	141.5	141.7	25	56.6	121.1	107.6	108.1	128.4	75.6	119.7	123.3	131.9	132.3	57.2	128.1	130.6	130.1	58.1	107	55.6	128.3	71.1	124.5	22.2	86.4	117.8	56.4	125.3	108.4	115.1	85.6	80.6	70.8	119.9	91.4	49.2	98.4	79.8	110.5	92.9	22.1	89.3	84.5	90.7	98.9	101.2	92.6	117	129.5	130	103.1	129	94.9	88.1	133.9	119.1	23.7	66.1	117.9	137.5	138.3	135.9	141	135.4	139.6	98.1	139.2	113.7	140	148.7	103.9	96.8	114.5	155.2	151.7	158.6	133.1	155.1	149.2	162.1	102.7	119.1	140.5	29.8	84.1	174.4	88.1	124.8	178.3	118	103.8	184.8	156.7	178.5	190.2	190.2	33.6	117.7	195.7	143.6	34.9	74.2	160.4	179.3	5.26	3.461	1.433	3.121	5.609	3.953	3.399	5.696	1.652	6.389	1.591	2.692	1.213	1.402	2.526	4.147	5.682	6.528	6.313	6.548	6.731	6.628	7.585	7.014	6.039	6.067	6.488	5.834	1.858	4.284	4.062	5.071	5.684	5.771	6.754	6.451	5.135	5.557	2.819	2.78	3.692	2.951	1.751	2.584	1.531	3.365	5.374	6.294	6.474	4.996	5.201	6.094	6.033	6.036	5.932	5.377	5.33	5.251	4.825	5.431	5.592	5.504	5.723	5.889	5.22	6.286	5.885	5.268	4.37	1.274	4.988	4.661	4.542	4.502	3.256	4.671	2.457	1.003	4.277	3.643	3.25	2.142	3.998	3.039	1.1	1.554	3.921	3.302	2.507	1.562	3.265	0.665	3.42	3.822	2.551	1.327	2.66	3.34	3.765	3.569	1.19	2.462	3.237	2.002	2.888	2.102	1.846	2.446	1.564	2.676	2.037	0.882	1.066	1.828	2.24	0.924	0.843	1.588	1.867	0.754	1.853	0.904	0.548	1.813	1.435	1.987	1.699	1.629	1.564	1.41	0.943	1.396	1.423	1.411	0.557	1.003	0.926	0.894	1.226	1.128	1.447	1.278	1.427	1.272	0.196	0.943	1.218	0.908	1.255	1.002	1.145	1.119	1.186	1.571	1.25	0.909	1.744	1.225	1.083	0.86	0.667	0.597	0.822	0.717	1.188	0.254	0.858	1.8	0.677	0.797	0.994	0.66	0.674	0.674	0.408	0.819	1.274	0.927	1.238	1.118	0.812	0.578	0.206	0.654	0.5	0.739	0.636	0.732	0.807	0.816	0.918	0.85	1.117	0.882	0.884	0.612	0.883	0.743	0.664	0.489	0.805	1.408	1.427	1.019	1.105	1.019	1.206	0.858	1.068	0.668	0.934	1.193	0.954	0.836	0.855	1.237	1.537	1.626	1.35	1.532	1.423	1.715	1.41	0.875	1.477	0.498	0.704	1.377	0.72	1.093	1.235	1.054	1.231	1.871	1.977	2.424	2.663	2.224	0.776	1.854	2.404	1.756	0.564	0.845	1.965	1.799	14.37796805	14.36939033	14.36001426	14.34984735	14.33889762	14.32717366	14.31468451	14.30143973	14.28744931	14.27272368	14.25727367	14.24111047	14.22424563	14.20669103	14.18845883	14.16956147	14.15001161	14.12982214	14.10900612	14.08757679	14.06554749	14.04293169	14.01974295	13.99599486	13.97170105	13.94687517	13.92153087	13.89568173	13.86934131	13.84252309	13.81524045	13.78750668	13.75933492	13.7307382	13.70172938	13.67232116	13.64252606	13.61235642	13.58182437	13.55094183	13.51972052	13.48817192	13.45630731	13.4241377	13.39167389	13.35892643	13.32590563	13.29262154	13.25908399	13.22530256	13.19128656	13.15704508	13.12258697	13.08792082	13.05305501	13.01799768	12.98275673	12.94733985	12.91175452	12.87600797	12.84010728	12.8040593	12.76787068	12.7315479	12.69509726	12.6585249	12.62183678	12.58503872	12.5481364	12.51113535	12.47404099	12.43685862	12.39959341	12.36225048	12.32483482	12.28735136	12.24980496	12.21220042	12.17454251	12.13683595	12.09908543	12.06129562	12.02347121	11.98561688	11.94773732	11.90983727	11.87192148	11.83399478	11.79606204	11.7581282	11.7201983	11.68227745	11.64437088	11.60648394	11.56862208	11.53079092	11.4929962	11.45524382	11.41753986	11.37989058	11.34230241	11.304782	11.26733618	11.22997203	11.19269684	11.15551813	11.11844368	11.08148151	11.04463991	11.00792744	10.97135292	10.93492549	10.89865454	10.86254979	10.82662123	10.79087917	10.75533425	10.71999739	10.68487984	10.64999318	10.61534929	10.58096039	10.54683899	10.51299796	10.47945043	10.44620989	10.4132901	10.38070514	10.34846937	10.31659744	10.28510427	10.25400504	10.22331517	10.19305035	10.16322644	10.13385954	10.10496592	10.07656201	10.04866439	10.02128976	9.994454911	9.968176705	9.942472049	9.917357864	9.892851057	9.868968487	9.845726938	9.82314308	9.801233441	9.780014367	9.759501992	9.739712195	9.720660568	9.702362378	9.68483253	9.668085529	9.652135442	9.636995864	9.622679878	9.609200024	9.59656826	9.584795929	9.573893729	9.56387168	9.554739095	9.546504549	9.539175858	9.532760055	9.527263362	9.522691178	9.519048058	9.5163377	9.514562934	9.51372571	9.513827095	9.514867271	9.516845527	9.519760272	9.52360903	9.528388456	9.53409434	9.540721627	9.548264425	9.556716033	9.566068953	9.576314918	9.587444917	9.599449219	9.612317406	9.6260384	9.640600498	9.655991403	9.672198259	9.689207688	9.707005822	9.725578345	9.744910526	9.764987256	9.785793088	9.807312273	9.829528794	9.852426406	9.875988671	9.900198992	9.925040645	9.950496819	9.976550641	10.00318521	10.03038363	10.05812904	10.08640463	10.11519366	10.14447954	10.17424577	10.20447602	10.23515415	10.26626418	10.29779037	10.32971719	10.36202935	10.39471182	10.42774983	10.46112889	10.49483479	10.52885362	10.56317175	10.59777587	10.63265297	10.66779036	10.70317565	10.73879677	10.77464197	10.81069979	10.8469591	10.88340908	10.9200392	10.95683925	10.99379929	11.03090969	11.0681611	11.10554444	11.14305092	11.18067199	11.21839938	11.25622503	11.29414117
31573	F24_L	F24	2010	V299	29.5	58	35.8	41.7	39	105	50_10_1	5.4_NA_10.8	23	22.1	20.8	22.4	24.5	23.7	21.9	22.7	20.3	22	20	21.7	19.8	21	21.9	24	25.1	24.9	24.9	26.2	26.9	27.1	27	26.3	24.8	25.4	25.5	24.6	21.4	24.6	25	25.4	26.5	26.6	26	26.6	26.4	24.6	23.1	23.4	24.2	24	23	23.6	23.5	25	25.8	26.3	26.8	26	26.3	26.4	26.3	26.3	26.8	25.6	25.1	25.2	26	25.3	25.6	26	25.4	26.1	25.7	25.4	26.4	26.1	24.7	22	23.4	22.8	23.9	26	22.6	20.9	19.5	17.3	20	20.2	20.8	19.9	22.8	22.8	15.9	13.7	14.4	14.2	15.9	16	15.2	14.5	16.9	17.9	18	16.7	14.7	15.8	16.8	16.9	14.4	17.1	16.3	17.3	18.2	16.6	15.7	13.7	12.1	12.6	13	13.9	14	14.1	13	12.3	16	9.7	4.9	5.4	9.3	8.6	11.1	12	8.1	6.4	4.8	6.2	6.6	6.3	8.3	8.1	5.9	4.6	4.4	7.6	8.5	5.1	3.6	3.5	3.7	3	5.9	5.5	4.8	7.1	4.7	6.6	7.8	4.9	5.8	3.3	3.9	5.7	6.7	8.1	5.1	3.9	4.6	3.8	1.3	1.3	1.4	5.2	3.6	3.2	7.6	4.4	-0.1	-0.4	1.7	0.8	3.5	3.2	3.9	2.8	2.1	-3.1	-1.7	-1	0.4	0.2	-2.5	-3.8	-3.3	0.3	-1.7	-1.5	-1.4	-0.8	-5	-3.8	0.2	-4.8	-5.2	-3.1	-4.1	-3.7	-1.8	-5.9	-4.3	-0.4	-0.6	-2	-3.7	-2.1	-1	-1.2	-2	-4.2	-4.5	-4	-3.3	-5.4	-6.1	-2.2	-0.4	0.4	1.3	0.8	2.4	1.3	1.5	1.5	-1.2	-3.5	-2.7	-3.9	-3.3	-0.9	-2.1	2.6	2.2	0.5	1.6	2.3	2.9	3.5	5.3	7.1	0.8	5	4.2	3.6	1.5	-2.2	31	27.2	22.4	26.8	30.6	28.9	27.5	29.2	23.6	28.8	21.6	25	21.2	22.5	25.8	30.3	31.1	31.4	32.5	33.6	33.8	34.8	34.7	34.6	34	32.9	33.3	31.3	22.8	30	31.6	31.7	32.6	31.4	32.6	33.1	33.5	30.4	27.4	27.5	31	27.9	24.6	28.5	26.4	29.2	33	33.6	32.6	33.5	32.7	32.8	33.4	33.1	33.3	33.2	31.4	32.3	32.8	32.2	32.6	33.6	32.9	31.8	33	32.1	33.5	32.2	32	23.1	28.8	30.9	32.5	32.8	28.9	29.3	25.7	18	27	27.3	28.1	24.2	30	30	20.7	15.6	20.6	22.1	21.6	20.5	20.4	15.9	22.8	24.7	22.7	21.2	22.1	22	22.8	23	16.2	24.8	23.5	24	25.2	22.4	20.8	21.3	17.8	19.3	18	18.4	15.8	18.2	19.6	16.3	20.9	14.3	9.4	7.6	12.2	10.1	13.5	17.1	11.1	12.3	14.5	16.1	15.3	16	14.3	12.6	10.7	13	13	14.5	14.6	8.2	10.4	9.2	9	11.5	15.3	15	7	9.7	10.2	14.1	14.4	11.9	11.6	9.1	10.9	13.7	14.8	16	11.3	13.6	13.8	6.3	4.7	4.6	8.4	11.8	7	5.7	10.4	7.7	3.5	6.1	7.6	8.7	10.3	7.4	11	10.1	5.8	-0.7	1.3	0.9	5.5	3.9	-0.3	1.6	2.5	3.6	4.5	4.1	4.4	3.3	0.3	5	5	-0.9	2.1	3.6	0.2	3.8	0.4	-3.4	2.3	4.4	5.1	3.7	2	5.6	5	5.4	3.5	1.4	3.5	2.5	2	-1.9	-0.7	7.4	7.1	10	9.1	10.1	11	7.3	9.1	7.1	3.4	-2.9	-0.6	2.9	2	2.4	7.9	8.6	5.6	8.8	7.1	8.7	11.8	12.1	7.8	14.4	9	12.1	6.4	8.1	6.8	2.9	18.8	18	19.1	19.9	20.4	19.8	19.1	16.4	17.9	17	17.1	19.5	17.9	20	19.6	20	20.3	20.4	19.3	20.1	21.5	21.6	20.3	20.5	20.2	19.8	19.5	20.5	20.1	21.1	21.8	20.1	21.8	23.4	21.1	21.1	22.6	19.9	19.6	20.6	21.8	22	22.4	19.9	22.1	21.7	20.7	20.3	21.8	23.3	22.6	22.5	21.2	21	22.4	20.5	21.2	20.8	21.9	20.8	20.3	20.7	20.9	21.7	20.8	20.3	20	22	20.3	21.1	20.4	18.3	18.3	20.7	16.5	14.5	17	16.5	14.4	15	17	17	18.3	18.2	13.2	12.3	10	7.8	13	12.9	11.7	13.3	13.4	13.3	14.5	13.5	9.4	10.8	13.5	12.1	13.2	12.4	11	13.7	14.4	14.2	11.7	8.2	9.1	7.1	10	10.9	12.8	11.6	8.7	8.8	12.5	4.2	2.8	3.8	7.5	7.3	7.4	6.9	3.4	0.4	-1.3	-0.9	0.3	0.9	2.5	5.6	0.7	-0.5	-0.2	1.4	5.7	0.6	-1.2	-0.3	0.1	-2.8	-0.7	-0.1	0.7	4.1	0.8	-0.5	4.9	-0.2	-0.1	-1	-2.3	0.1	-1.4	3	0.4	-2	-1.4	0.9	-1.9	-1.4	-2.7	-2.2	0.2	0.6	4.8	-0.9	-2.8	-4.2	-3	-5	-1.2	-2.2	-0.4	-2.6	-1.5	-4.6	-4.7	-2.8	-6.6	-3.7	-5.6	-9.7	-9.5	-3.2	-6.4	-5.3	-7.9	-5.9	-9.4	-11.4	-3.7	-9.2	-10.7	-8.7	-7.3	-10.8	-5	-9.6	-12.6	-4.1	-5.4	-5.8	-9.2	-8.9	-6.4	-6.8	-6.4	-9.3	-11.6	-9.1	-10.1	-8.5	-11.6	-10.6	-7	-6.8	-3.7	-6.3	-5.5	-2.3	-4.9	-3.2	-4.3	-4.2	-5	-10.8	-8.5	-5.9	-10.3	-3.5	-2.2	-3.3	-3	-1.1	-3.5	-3.1	1.8	-1.1	-3.6	-1.9	1.6	1.3	-2.9	-6.1	11	2.5	23.5	6	0	0.5	1.5	0	13.5	0	8	57.5	47.5	49	44	8	0	0	0	0	0	0	0	0	0.5	0	0	0	11.5	21.5	0	0	0	0	0	0	31	0.5	0	8.5	35	0.5	2	1	22.5	0	0	0	0	2.5	36.5	0	0	0	0	77.5	0	0	0	0	0	4.5	0	0	0	0	0	0	13	40	0	0	0	0	11	0	33	33	0	0	0	0	0	1	39	0	0	9	14.5	37	0	10.5	0	0	0	5	0	0	0	0	24.5	3	0	0	0	0	0.5	0	0	0	0	0	0.5	0	0	14.5	22.5	0	0	15.5	0	30	17.5	12.5	0	0	0	0	0	0	0	0	0	0	2.5	0	0	1.5	0	0	0	0	0	0	26.5	4.5	0	0	0	0	0	0	0	0	0	30	0	0	0	2	1	1	0	0	0	17	17.5	0.5	0	0	0	0	0	3	10	0	1.5	0.5	0	0	2	2.5	5	0	0	0	0	0	0	0	0	0	0.5	0	0	0	0	0	1	2.5	0	0	0	0	0	0	0	0	0.5	0.5	0	0	0	1.5	0	0	0	0	0	0	0	0	0.5	5.5	0	4	1	0	12	1	0	4.5	39	0	0	0	0	0	0.5	2.5	0	0.5	28	12	0	0	20.3	20.6	21.1	22.5	22	21.9	20.4	18.6	19.7	18.2	19.7	22.4	20.4	21.8	21.9	22.4	22.5	21.4	21.3	23.1	23.9	24.3	22.7	22.7	21.8	21.5	21	19.8	21.1	23.3	23.5	24	24.9	23.7	22.5	23.4	23.9	21.1	20.6	21.7	23.7	24.1	23.8	23.1	24.5	25.3	24.8	24.5	24.5	24.9	24.1	24.2	23.5	23.3	24.2	23.1	22.7	22.4	23.2	20.7	22.3	22.9	21.4	20.6	22	22.2	23.1	22.6	20.9	23.2	21.1	20.4	21.3	21.9	21	17.1	17.9	17.2	16.7	17.2	17.8	17.4	20.1	21.3	15.7	12.5	10.6	11	13.6	15.6	12.8	14.7	14.7	14.3	13.7	16.6	12.8	13.2	13	12.8	13.2	16.2	14.5	15.3	14.9	14.2	13.1	10.9	11.1	10.4	11.1	13	13.4	12.2	10.3	11.4	15.3	9.9	6.4	7.8	8.9	9.7	11.6	10.7	7	6	5.9	6.7	7.1	6.9	8.4	6.8	6.1	5.9	7.3	7.5	8.3	6.9	5.5	6.2	5.3	4.9	6.2	6.5	8	8	6.4	7.4	7.8	5.8	5.9	5	5.1	5.4	6.9	8.5	4.9	5.3	5.6	6.2	5.3	5.1	5.2	6.7	5.7	7	8.3	4.1	4	3.8	4.5	4.7	6.1	5.9	7.2	5.2	4.1	3.3	3.1	3.2	4.5	4.8	4.4	3	3.5	4.4	3.8	3.5	3.7	4	2.5	2.8	3.9	2.8	2.6	3.4	3.2	3	3.7	2.7	2.8	3.2	3	3.2	3	3.2	3.4	3.5	3.1	3.2	2.7	2.7	3	2.7	2.5	3	3.3	3.3	4	3.8	4.8	4.5	3.8	5.2	3.7	4	4	2.9	3.8	4.4	3.8	5.6	5.6	4.2	4.4	4.4	3.7	4.5	6.9	7	3.6	5.8	7.3	6.5	4.4	2.6	7.79	6	3.46	4.59	8.74	7.4	5.88	8.99	4.12	8.24	3.68	3.56	2.69	3.07	4.38	7.44	9.37	10.09	10.19	10.91	11.54	11.56	12.95	11.51	9.5	10.94	11.63	11.13	4.39	7.63	8.18	8.44	9.72	11.12	11.11	11.42	10.52	9.83	7.66	7.08	6.5	5.74	4.29	6.03	4.45	6.38	8.42	9.71	10.74	8.71	10.11	10.22	10.71	10.91	11.04	9.73	9.17	9.66	10.41	11.55	10.53	10.71	11.04	13.21	11.02	10.24	11.32	11.21	10.21	3.24	7.68	7.35	8.36	11.71	6.42	7.62	4.77	2.55	6.68	6.47	6.76	5.84	7.65	6.45	2.37	3.18	5.81	5.19	4.47	2.58	4.47	1.81	4.55	6.21	6.94	2.41	3.93	4.75	6.13	6.45	3.21	3.3	4.03	4.45	6	4.69	4.74	4.78	3.02	4.19	3.88	2.88	2.59	3.89	4.68	2.91	2.88	2.13	2.26	1.17	2.82	1.47	1.61	3.33	3.8	3.61	2.7	2.78	2.65	2.65	2.55	4	3.19	2.58	1.06	2.94	2.8	1.88	2.41	1.65	2.66	2.68	3.09	2.53	0.6	2.09	2.14	2.35	2.78	2.86	3.32	2.74	2.98	3.76	2.91	2.3	3.88	2.78	2.88	1.82	1.41	1.61	1.56	2.15	2.21	0.69	2.14	4.26	2.06	2.13	2.41	1.77	1.75	1.79	0.88	2.27	3.01	1.56	2.29	2.48	1.79	1.4	0.68	1.61	1.29	1.84	1.59	1.97	1.81	1.76	1.71	1.81	2.3	1.48	1.55	1.46	1.31	1.65	1.65	1.23	1.64	2.73	2.85	2.07	1.65	2.04	2.28	2.09	2.17	1.27	1.67	1.84	1.79	1.39	1.37	2.2	2.63	2.99	2.71	2.67	2.46	2.21	3.01	1.61	1.89	0.72	1.01	1.68	0.99	1.32	1.44	1.77	1.56	2.13	2.46	2.81	3.82	3.35	2.01	3.09	2.87	2.92	0.95	1.41	2.41	2.6	72.3	77.4	85.9	83.1	71.6	74.7	77.6	67.4	82.7	68.8	84.3	86.3	88.3	87.7	83.3	75.1	70.6	68	67.6	67.9	67.4	67.8	63.7	66.3	69.6	66.3	64.4	64	82.8	75.3	74.2	74	71.9	68.1	66.9	67.2	69.4	68.2	72.9	75.4	78.5	80.8	84.7	79.3	84.6	79.9	74.7	71.6	69.5	74.1	70.4	70.3	68.7	68.1	68.7	70.4	71.2	69.9	69	64.2	67.9	68.1	66	60.9	66.6	68.4	67.1	66.8	67.2	87.8	73.3	73.5	71.8	65.2	76.6	69.2	79	87.1	71.4	72.7	72.5	74.9	72.4	76.7	86.9	79.7	64.6	67.9	75.3	85.8	74.1	89	76.3	69.7	66.4	87.3	76.5	73.5	67.9	66.5	80.5	83.1	78.2	77.5	71.3	75.2	73.4	69.5	78.6	71.3	74.1	81.9	83.8	75.8	68.8	79.7	84.1	82.3	73.9	87	76	86.8	87.8	76.3	64.8	62.4	68.6	70.7	72.8	72.3	76.7	63	65.7	69.6	87.3	71.8	74.8	78.6	69.6	79	66.6	64.7	66.8	72	93	79.3	74.9	75.9	73.7	67	64	64.6	63.2	59	70.3	78.7	55.8	65.6	66	77.3	79	76	76.9	75.7	72.1	91.1	79.5	49	66	64.1	65.2	72.6	77.7	76.8	89.2	69.6	57.7	67.9	57.5	56.4	71.6	77.5	86.6	65.1	73.1	70.5	70.5	64	67.1	69.4	59.4	60.7	62.9	65.5	62.7	70	71	64.6	69.1	68.7	63	53.9	51.3	60.7	64.6	61.1	59.9	62.6	58.8	71.5	61.7	59.4	62.7	66.1	64.6	57.7	55.6	52.5	59.6	58.7	66.1	67.1	55.8	76.4	66.1	84.8	79.9	63.4	79.4	76.9	72.6	76	78.2	66.3	64.2	61	49.2	57.3	77.5	69.4	55.6	66.5	88.5	82.2	64.6	50	42	57	72	71	57	55	56	36	65	42	66	68	85	78	69	55	50	40	36	44	46	45	32	37	37	40	36	42	71	59	50	48	57	58	47	45	45	26	50	64	53	66	71	61	75	64	49	49	48	49	50	49	44	41	50	47	47	43	38	30	41	40	28	40	44	48	46	42	43	76	55	49	44	45	48	42	62	77	45	54	41	59	51	52	80	69	39	41	58	76	55	75	58	47	56	72	42	49	41	48	65	63	60	51	44	51	44	31	54	46	52	64	79	62	49	59	76	59	56	68	65	72	74	56	38	34	34	40	41	31	48	38	46	44	59	35	48	72	47	56	40	31	40	36	76	60	55	49	54	32	47	43	36	33	44	50	34	24	29	61	52	40	44	51	56	66	51	33	44	28	38	48	55	52	56	38	33	47	41	40	43	49	57	41	46	53	45	39	41	40	30	27	48	44	32	40	49	39	46	48	37	30	29	35	41	34	38	37	32	40	22	34	39	42	34	30	36	17	33	25	29	45	24	44	44	78	68	30	54	58	39	46	50	42	43	23	20	23	68	41	29	44	78	72	29	32	1.5	1.15	1.15	1.5	1.67	1.41	1.5	1.41	1.5	2.03	1.59	1.76	0.88	1.32	1.23	1.15	1.41	1.59	1.76	1.32	1.5	1.32	1.67	2.11	1.59	1.5	1.32	1.94	2.11	1.32	1.32	1.32	1.85	1.67	1.76	1.59	1.23	1.23	0.97	0.79	0.97	1.32	2.03	0.97	1.23	1.23	1.41	1.76	1.76	1.32	1.06	1.5	1.5	1.5	1.5	1.23	1.41	1.15	0.97	1.15	1.32	1.41	1.76	1.23	1.32	2.11	1.5	1.5	1.5	1.5	2.11	1.5	1.41	1.5	1.41	1.5	1.32	1.15	1.59	1.32	1.41	1.23	1.59	1.5	1.94	2.73	2.64	1.67	1.85	1.59	2.29	0.62	2.03	1.59	1.23	1.23	1.41	2.11	2.29	2.29	1.76	1.41	2.11	1.23	1.5	1.15	1.23	1.41	1.67	1.94	2.29	1.15	2.2	2.03	1.23	0.62	1.15	2.99	2.64	3.08	2.91	3.43	1.06	2.03	1.23	1.67	1.59	1.59	1.5	1.5	0.88	1.32	1.59	1.32	0.79	0.97	1.15	2.47	1.59	2.64	1.94	1.32	1.5	1.5	0.62	2.29	2.2	1.15	1.94	0.88	1.5	1.41	1.41	1.76	1.59	2.11	2.11	1.67	1.23	2.47	1.5	1.5	1.67	1.41	2.38	1.5	1.94	2.11	1.23	1.06	1.67	1.06	1.59	1.59	1.94	1.15	2.03	2.91	2.47	2.03	1.67	1.41	0.79	1.32	1.15	1.5	1.23	1.15	1.67	1.5	1.67	1.32	2.03	1.85	2.11	1.23	2.03	1.15	1.59	1.06	1.32	1.85	1.76	1.32	2.03	1.32	1.59	1.15	1.23	1.06	1.23	1.76	1.59	1.76	1.59	1.32	1.76	1.59	1.41	1.59	1.5	2.38	1.59	0.88	2.38	2.55	1.67	1.67	1.67	1.94	1.15	1.15	2.47	2.11	2.55	2.91	2.29	1.67	1.32	2.11	2.38	1.5	1.85	1.32	2.2	1.41	3.96	3.7	2.82	3.96	3.43	3.52	3.52	3.08	3.52	4.32	3.96	3.96	2.38	3.61	2.99	3.35	3.26	3.52	2.99	2.91	2.91	3.26	2.82	3.96	4.14	3.08	3.52	4.49	5.28	3.17	3.35	2.47	3.43	3.7	3.88	3.61	3.88	3.35	2.64	2.11	3.17	3.17	4.05	2.2	2.73	3.08	3.35	2.91	3.08	4.58	2.73	2.73	2.29	2.55	3.17	3.43	3.17	2.38	2.99	2.29	2.55	3.35	2.99	2.73	2.91	3.43	2.99	3.35	3.43	4.05	3.52	3.08	3.43	3.35	3.7	4.23	2.55	2.64	3.43	2.82	3.08	2.38	3.79	3.52	4.67	4.05	4.05	2.91	3.26	3.61	3.79	1.76	3.61	2.99	3.17	4.05	2.91	3.61	3.43	3.52	3.17	3.08	3.61	2.91	2.82	2.29	3.52	2.82	3.26	3.43	3.61	2.2	3.43	2.91	2.64	1.59	2.99	7.04	3.96	4.32	4.84	6.52	3.88	3.7	3.43	3.61	2.82	3.61	2.73	3.26	2.55	4.93	3.17	2.73	2.55	2.47	3.43	4.4	3.08	3.7	3.61	3.08	3.43	3.17	2.03	3.96	4.05	3.7	4.93	3.26	4.67	5.28	3.79	3.7	3.7	5.37	4.32	3.26	2.91	5.99	3.43	3.88	2.91	5.02	5.02	3.52	3.79	5.81	3.61	2.99	3.88	4.05	3.43	4.32	4.67	3.52	6.25	5.11	5.55	4.32	5.28	3.79	2.2	3.61	3.08	2.73	3.17	2.82	4.32	3.52	3.08	4.05	4.4	3.79	3.35	3.26	4.14	3.26	3.79	3.88	3.35	4.23	4.05	3.52	3.52	3.7	4.14	3.61	3.61	3.52	2.91	4.32	3.7	4.76	3.52	3.52	3.88	3.08	3.35	3.35	4.4	5.64	4.23	3.26	4.14	3.88	3.35	3.96	3.61	4.05	3.35	3.96	5.64	3.7	4.67	4.05	3.35	3.79	3.26	4.49	4.14	4.49	4.4	4.58	3.96	3.52	7.6	2.9	0	1.7	7.6	3.2	2.1	9	0	10.5	0	0.6	0	0	0.2	4.6	8.3	10.5	9.3	10.6	10.3	10.4	12.1	9.9	9.3	8.9	10.6	7	0	4.8	3.7	7.1	7.2	7.3	10.6	9.8	6.7	9	0.5	1.1	4.4	1.3	0	0.5	0	2.7	8.5	10.2	10.3	7.4	8.3	10.2	9.9	9.9	9.4	9.1	8.9	9.2	7.7	9.3	9.7	9	8.9	10.2	8.4	10.7	10.2	8.1	5.4	0	8.3	8.9	7.9	5.3	4	9.8	2.3	0	9	7	4.6	0.2	6.8	3.5	0	0	7.2	7.7	3.2	0.5	6.9	0	8.2	9.8	2.9	0.2	7.2	8.3	8.4	6.9	0	6.7	9.3	3.2	6.5	4.3	2.2	6.7	2	8.1	2.5	0	0	1.9	7.4	0.1	0	2.9	6.8	0	3.7	0	0	5	3	8.6	9	7.9	8.1	6.4	2.8	2.3	4.6	8.7	2.9	3.1	1.1	0	6.5	4.8	7.4	8.5	8.2	8.3	0	0.5	6.6	5.4	5.5	7.5	2.5	6.8	7.2	8.1	8.2	0.9	7.9	8.2	8.2	1.1	6	0.9	8.2	2.5	7.9	0	4.1	7.3	1.1	8.1	6.4	7.1	4.1	3.6	2.6	7.6	4.7	0.4	5.4	3.5	6.6	4.8	0	4.4	3.9	4.5	5.3	5.5	4.6	7	8.2	8.2	5.5	8	4.6	3.9	8.3	6.8	0	1.6	6.5	8.3	8.3	8	8.4	7.8	8.1	4.2	7.9	5.5	7.8	8.5	4.4	3.7	5.2	8.7	8.3	8.8	6.5	8.3	7.7	8.7	3.6	4.9	6.6	0	1.8	9.1	2	4.9	9.1	4.2	3	9.3	7	8.6	9.4	9.3	0	3.6	9.4	5.4	0	0.1	6.4	7.7	246	166.4	56.7	145.9	245.6	171.1	152.3	268.8	56.4	293.8	56.2	126.3	56.1	56	119	193	255.1	291.9	271.5	293.1	287.7	289.1	317.3	280	269.6	262.5	290.7	230	54.3	192.4	173.7	230.1	231.4	232.7	287.2	273.4	221.3	259.1	117.5	127.1	181.3	129.6	52.1	115.6	51.7	151	245.8	273.1	274.1	225.9	240	270.3	264.7	264	255.1	249.5	245.5	249.6	224.6	249.6	255.1	243.1	240.6	260.5	231	266.5	257.7	223.6	180.3	45.9	224	232.4	215.9	174.8	153.9	242.2	126.3	43.8	226.8	195.4	158.2	91.1	189.4	139.1	41.7	41.4	191.3	197.6	130.6	90.5	182.6	39.6	199.2	220.9	121.3	82.2	180.3	194.7	194.9	172.8	36.9	167.8	202.3	117.9	161.7	131	101.9	161.1	97.7	177.3	102.7	33.5	33.2	92.5	162.2	68.1	32	102.1	150.1	31.2	109.5	30.6	30.3	122.8	97.7	164.1	167.6	153.4	154.7	133.6	90.8	84.3	110.1	156.1	89.1	90.7	67.6	26.5	126.4	106.8	134.6	145.7	141.5	141.7	25	56.6	121.1	107.6	108.1	128.4	75.6	119.7	123.3	131.9	132.3	57.2	128.1	130.6	130.1	58.1	107	55.6	128.3	71.1	124.5	22.2	86.4	117.8	56.4	125.3	108.4	115.1	85.6	80.6	70.8	119.9	91.4	49.2	98.4	79.8	110.5	92.9	22.1	89.3	84.5	90.7	98.9	101.2	92.6	117	129.5	130	103.1	129	94.9	88.1	133.9	119.1	23.7	66.1	117.9	137.5	138.3	135.9	141	135.4	139.6	98.1	139.2	113.7	140	148.7	103.9	96.8	114.5	155.2	151.7	158.6	133.1	155.1	149.2	162.1	102.7	119.1	140.5	29.8	84.1	174.4	88.1	124.8	178.3	118	103.8	184.8	156.7	178.5	190.2	190.2	33.6	117.7	195.7	143.6	34.9	74.2	160.4	179.3	5.26	3.461	1.433	3.121	5.609	3.953	3.399	5.696	1.652	6.389	1.591	2.692	1.213	1.402	2.526	4.147	5.682	6.528	6.313	6.548	6.731	6.628	7.585	7.014	6.039	6.067	6.488	5.834	1.858	4.284	4.062	5.071	5.684	5.771	6.754	6.451	5.135	5.557	2.819	2.78	3.692	2.951	1.751	2.584	1.531	3.365	5.374	6.294	6.474	4.996	5.201	6.094	6.033	6.036	5.932	5.377	5.33	5.251	4.825	5.431	5.592	5.504	5.723	5.889	5.22	6.286	5.885	5.268	4.37	1.274	4.988	4.661	4.542	4.502	3.256	4.671	2.457	1.003	4.277	3.643	3.25	2.142	3.998	3.039	1.1	1.554	3.921	3.302	2.507	1.562	3.265	0.665	3.42	3.822	2.551	1.327	2.66	3.34	3.765	3.569	1.19	2.462	3.237	2.002	2.888	2.102	1.846	2.446	1.564	2.676	2.037	0.882	1.066	1.828	2.24	0.924	0.843	1.588	1.867	0.754	1.853	0.904	0.548	1.813	1.435	1.987	1.699	1.629	1.564	1.41	0.943	1.396	1.423	1.411	0.557	1.003	0.926	0.894	1.226	1.128	1.447	1.278	1.427	1.272	0.196	0.943	1.218	0.908	1.255	1.002	1.145	1.119	1.186	1.571	1.25	0.909	1.744	1.225	1.083	0.86	0.667	0.597	0.822	0.717	1.188	0.254	0.858	1.8	0.677	0.797	0.994	0.66	0.674	0.674	0.408	0.819	1.274	0.927	1.238	1.118	0.812	0.578	0.206	0.654	0.5	0.739	0.636	0.732	0.807	0.816	0.918	0.85	1.117	0.882	0.884	0.612	0.883	0.743	0.664	0.489	0.805	1.408	1.427	1.019	1.105	1.019	1.206	0.858	1.068	0.668	0.934	1.193	0.954	0.836	0.855	1.237	1.537	1.626	1.35	1.532	1.423	1.715	1.41	0.875	1.477	0.498	0.704	1.377	0.72	1.093	1.235	1.054	1.231	1.871	1.977	2.424	2.663	2.224	0.776	1.854	2.404	1.756	0.564	0.845	1.965	1.799	14.37796805	14.36939033	14.36001426	14.34984735	14.33889762	14.32717366	14.31468451	14.30143973	14.28744931	14.27272368	14.25727367	14.24111047	14.22424563	14.20669103	14.18845883	14.16956147	14.15001161	14.12982214	14.10900612	14.08757679	14.06554749	14.04293169	14.01974295	13.99599486	13.97170105	13.94687517	13.92153087	13.89568173	13.86934131	13.84252309	13.81524045	13.78750668	13.75933492	13.7307382	13.70172938	13.67232116	13.64252606	13.61235642	13.58182437	13.55094183	13.51972052	13.48817192	13.45630731	13.4241377	13.39167389	13.35892643	13.32590563	13.29262154	13.25908399	13.22530256	13.19128656	13.15704508	13.12258697	13.08792082	13.05305501	13.01799768	12.98275673	12.94733985	12.91175452	12.87600797	12.84010728	12.8040593	12.76787068	12.7315479	12.69509726	12.6585249	12.62183678	12.58503872	12.5481364	12.51113535	12.47404099	12.43685862	12.39959341	12.36225048	12.32483482	12.28735136	12.24980496	12.21220042	12.17454251	12.13683595	12.09908543	12.06129562	12.02347121	11.98561688	11.94773732	11.90983727	11.87192148	11.83399478	11.79606204	11.7581282	11.7201983	11.68227745	11.64437088	11.60648394	11.56862208	11.53079092	11.4929962	11.45524382	11.41753986	11.37989058	11.34230241	11.304782	11.26733618	11.22997203	11.19269684	11.15551813	11.11844368	11.08148151	11.04463991	11.00792744	10.97135292	10.93492549	10.89865454	10.86254979	10.82662123	10.79087917	10.75533425	10.71999739	10.68487984	10.64999318	10.61534929	10.58096039	10.54683899	10.51299796	10.47945043	10.44620989	10.4132901	10.38070514	10.34846937	10.31659744	10.28510427	10.25400504	10.22331517	10.19305035	10.16322644	10.13385954	10.10496592	10.07656201	10.04866439	10.02128976	9.994454911	9.968176705	9.942472049	9.917357864	9.892851057	9.868968487	9.845726938	9.82314308	9.801233441	9.780014367	9.759501992	9.739712195	9.720660568	9.702362378	9.68483253	9.668085529	9.652135442	9.636995864	9.622679878	9.609200024	9.59656826	9.584795929	9.573893729	9.56387168	9.554739095	9.546504549	9.539175858	9.532760055	9.527263362	9.522691178	9.519048058	9.5163377	9.514562934	9.51372571	9.513827095	9.514867271	9.516845527	9.519760272	9.52360903	9.528388456	9.53409434	9.540721627	9.548264425	9.556716033	9.566068953	9.576314918	9.587444917	9.599449219	9.612317406	9.6260384	9.640600498	9.655991403	9.672198259	9.689207688	9.707005822	9.725578345	9.744910526	9.764987256	9.785793088	9.807312273	9.829528794	9.852426406	9.875988671	9.900198992	9.925040645	9.950496819	9.976550641	10.00318521	10.03038363	10.05812904	10.08640463	10.11519366	10.14447954	10.17424577	10.20447602	10.23515415	10.26626418	10.29779037	10.32971719	10.36202935	10.39471182	10.42774983	10.46112889	10.49483479	10.52885362	10.56317175	10.59777587	10.63265297	10.66779036	10.70317565	10.73879677	10.77464197	10.81069979	10.8469591	10.88340908	10.9200392	10.95683925	10.99379929	11.03090969	11.0681611	11.10554444	11.14305092	11.18067199	11.21839938	11.25622503	11.29414117
31574	F24_L	F24	2010	V292	26.5	57	35.1	44.3	39	111	50_10_1	5.4_NA_10.8	23	22.1	20.8	22.4	24.5	23.7	21.9	22.7	20.3	22	20	21.7	19.8	21	21.9	24	25.1	24.9	24.9	26.2	26.9	27.1	27	26.3	24.8	25.4	25.5	24.6	21.4	24.6	25	25.4	26.5	26.6	26	26.6	26.4	24.6	23.1	23.4	24.2	24	23	23.6	23.5	25	25.8	26.3	26.8	26	26.3	26.4	26.3	26.3	26.8	25.6	25.1	25.2	26	25.3	25.6	26	25.4	26.1	25.7	25.4	26.4	26.1	24.7	22	23.4	22.8	23.9	26	22.6	20.9	19.5	17.3	20	20.2	20.8	19.9	22.8	22.8	15.9	13.7	14.4	14.2	15.9	16	15.2	14.5	16.9	17.9	18	16.7	14.7	15.8	16.8	16.9	14.4	17.1	16.3	17.3	18.2	16.6	15.7	13.7	12.1	12.6	13	13.9	14	14.1	13	12.3	16	9.7	4.9	5.4	9.3	8.6	11.1	12	8.1	6.4	4.8	6.2	6.6	6.3	8.3	8.1	5.9	4.6	4.4	7.6	8.5	5.1	3.6	3.5	3.7	3	5.9	5.5	4.8	7.1	4.7	6.6	7.8	4.9	5.8	3.3	3.9	5.7	6.7	8.1	5.1	3.9	4.6	3.8	1.3	1.3	1.4	5.2	3.6	3.2	7.6	4.4	-0.1	-0.4	1.7	0.8	3.5	3.2	3.9	2.8	2.1	-3.1	-1.7	-1	0.4	0.2	-2.5	-3.8	-3.3	0.3	-1.7	-1.5	-1.4	-0.8	-5	-3.8	0.2	-4.8	-5.2	-3.1	-4.1	-3.7	-1.8	-5.9	-4.3	-0.4	-0.6	-2	-3.7	-2.1	-1	-1.2	-2	-4.2	-4.5	-4	-3.3	-5.4	-6.1	-2.2	-0.4	0.4	1.3	0.8	2.4	1.3	1.5	1.5	-1.2	-3.5	-2.7	-3.9	-3.3	-0.9	-2.1	2.6	2.2	0.5	1.6	2.3	2.9	3.5	5.3	7.1	0.8	5	4.2	3.6	1.5	-2.2	31	27.2	22.4	26.8	30.6	28.9	27.5	29.2	23.6	28.8	21.6	25	21.2	22.5	25.8	30.3	31.1	31.4	32.5	33.6	33.8	34.8	34.7	34.6	34	32.9	33.3	31.3	22.8	30	31.6	31.7	32.6	31.4	32.6	33.1	33.5	30.4	27.4	27.5	31	27.9	24.6	28.5	26.4	29.2	33	33.6	32.6	33.5	32.7	32.8	33.4	33.1	33.3	33.2	31.4	32.3	32.8	32.2	32.6	33.6	32.9	31.8	33	32.1	33.5	32.2	32	23.1	28.8	30.9	32.5	32.8	28.9	29.3	25.7	18	27	27.3	28.1	24.2	30	30	20.7	15.6	20.6	22.1	21.6	20.5	20.4	15.9	22.8	24.7	22.7	21.2	22.1	22	22.8	23	16.2	24.8	23.5	24	25.2	22.4	20.8	21.3	17.8	19.3	18	18.4	15.8	18.2	19.6	16.3	20.9	14.3	9.4	7.6	12.2	10.1	13.5	17.1	11.1	12.3	14.5	16.1	15.3	16	14.3	12.6	10.7	13	13	14.5	14.6	8.2	10.4	9.2	9	11.5	15.3	15	7	9.7	10.2	14.1	14.4	11.9	11.6	9.1	10.9	13.7	14.8	16	11.3	13.6	13.8	6.3	4.7	4.6	8.4	11.8	7	5.7	10.4	7.7	3.5	6.1	7.6	8.7	10.3	7.4	11	10.1	5.8	-0.7	1.3	0.9	5.5	3.9	-0.3	1.6	2.5	3.6	4.5	4.1	4.4	3.3	0.3	5	5	-0.9	2.1	3.6	0.2	3.8	0.4	-3.4	2.3	4.4	5.1	3.7	2	5.6	5	5.4	3.5	1.4	3.5	2.5	2	-1.9	-0.7	7.4	7.1	10	9.1	10.1	11	7.3	9.1	7.1	3.4	-2.9	-0.6	2.9	2	2.4	7.9	8.6	5.6	8.8	7.1	8.7	11.8	12.1	7.8	14.4	9	12.1	6.4	8.1	6.8	2.9	18.8	18	19.1	19.9	20.4	19.8	19.1	16.4	17.9	17	17.1	19.5	17.9	20	19.6	20	20.3	20.4	19.3	20.1	21.5	21.6	20.3	20.5	20.2	19.8	19.5	20.5	20.1	21.1	21.8	20.1	21.8	23.4	21.1	21.1	22.6	19.9	19.6	20.6	21.8	22	22.4	19.9	22.1	21.7	20.7	20.3	21.8	23.3	22.6	22.5	21.2	21	22.4	20.5	21.2	20.8	21.9	20.8	20.3	20.7	20.9	21.7	20.8	20.3	20	22	20.3	21.1	20.4	18.3	18.3	20.7	16.5	14.5	17	16.5	14.4	15	17	17	18.3	18.2	13.2	12.3	10	7.8	13	12.9	11.7	13.3	13.4	13.3	14.5	13.5	9.4	10.8	13.5	12.1	13.2	12.4	11	13.7	14.4	14.2	11.7	8.2	9.1	7.1	10	10.9	12.8	11.6	8.7	8.8	12.5	4.2	2.8	3.8	7.5	7.3	7.4	6.9	3.4	0.4	-1.3	-0.9	0.3	0.9	2.5	5.6	0.7	-0.5	-0.2	1.4	5.7	0.6	-1.2	-0.3	0.1	-2.8	-0.7	-0.1	0.7	4.1	0.8	-0.5	4.9	-0.2	-0.1	-1	-2.3	0.1	-1.4	3	0.4	-2	-1.4	0.9	-1.9	-1.4	-2.7	-2.2	0.2	0.6	4.8	-0.9	-2.8	-4.2	-3	-5	-1.2	-2.2	-0.4	-2.6	-1.5	-4.6	-4.7	-2.8	-6.6	-3.7	-5.6	-9.7	-9.5	-3.2	-6.4	-5.3	-7.9	-5.9	-9.4	-11.4	-3.7	-9.2	-10.7	-8.7	-7.3	-10.8	-5	-9.6	-12.6	-4.1	-5.4	-5.8	-9.2	-8.9	-6.4	-6.8	-6.4	-9.3	-11.6	-9.1	-10.1	-8.5	-11.6	-10.6	-7	-6.8	-3.7	-6.3	-5.5	-2.3	-4.9	-3.2	-4.3	-4.2	-5	-10.8	-8.5	-5.9	-10.3	-3.5	-2.2	-3.3	-3	-1.1	-3.5	-3.1	1.8	-1.1	-3.6	-1.9	1.6	1.3	-2.9	-6.1	11	2.5	23.5	6	0	0.5	1.5	0	13.5	0	8	57.5	47.5	49	44	8	0	0	0	0	0	0	0	0	0.5	0	0	0	11.5	21.5	0	0	0	0	0	0	31	0.5	0	8.5	35	0.5	2	1	22.5	0	0	0	0	2.5	36.5	0	0	0	0	77.5	0	0	0	0	0	4.5	0	0	0	0	0	0	13	40	0	0	0	0	11	0	33	33	0	0	0	0	0	1	39	0	0	9	14.5	37	0	10.5	0	0	0	5	0	0	0	0	24.5	3	0	0	0	0	0.5	0	0	0	0	0	0.5	0	0	14.5	22.5	0	0	15.5	0	30	17.5	12.5	0	0	0	0	0	0	0	0	0	0	2.5	0	0	1.5	0	0	0	0	0	0	26.5	4.5	0	0	0	0	0	0	0	0	0	30	0	0	0	2	1	1	0	0	0	17	17.5	0.5	0	0	0	0	0	3	10	0	1.5	0.5	0	0	2	2.5	5	0	0	0	0	0	0	0	0	0	0.5	0	0	0	0	0	1	2.5	0	0	0	0	0	0	0	0	0.5	0.5	0	0	0	1.5	0	0	0	0	0	0	0	0	0.5	5.5	0	4	1	0	12	1	0	4.5	39	0	0	0	0	0	0.5	2.5	0	0.5	28	12	0	0	20.3	20.6	21.1	22.5	22	21.9	20.4	18.6	19.7	18.2	19.7	22.4	20.4	21.8	21.9	22.4	22.5	21.4	21.3	23.1	23.9	24.3	22.7	22.7	21.8	21.5	21	19.8	21.1	23.3	23.5	24	24.9	23.7	22.5	23.4	23.9	21.1	20.6	21.7	23.7	24.1	23.8	23.1	24.5	25.3	24.8	24.5	24.5	24.9	24.1	24.2	23.5	23.3	24.2	23.1	22.7	22.4	23.2	20.7	22.3	22.9	21.4	20.6	22	22.2	23.1	22.6	20.9	23.2	21.1	20.4	21.3	21.9	21	17.1	17.9	17.2	16.7	17.2	17.8	17.4	20.1	21.3	15.7	12.5	10.6	11	13.6	15.6	12.8	14.7	14.7	14.3	13.7	16.6	12.8	13.2	13	12.8	13.2	16.2	14.5	15.3	14.9	14.2	13.1	10.9	11.1	10.4	11.1	13	13.4	12.2	10.3	11.4	15.3	9.9	6.4	7.8	8.9	9.7	11.6	10.7	7	6	5.9	6.7	7.1	6.9	8.4	6.8	6.1	5.9	7.3	7.5	8.3	6.9	5.5	6.2	5.3	4.9	6.2	6.5	8	8	6.4	7.4	7.8	5.8	5.9	5	5.1	5.4	6.9	8.5	4.9	5.3	5.6	6.2	5.3	5.1	5.2	6.7	5.7	7	8.3	4.1	4	3.8	4.5	4.7	6.1	5.9	7.2	5.2	4.1	3.3	3.1	3.2	4.5	4.8	4.4	3	3.5	4.4	3.8	3.5	3.7	4	2.5	2.8	3.9	2.8	2.6	3.4	3.2	3	3.7	2.7	2.8	3.2	3	3.2	3	3.2	3.4	3.5	3.1	3.2	2.7	2.7	3	2.7	2.5	3	3.3	3.3	4	3.8	4.8	4.5	3.8	5.2	3.7	4	4	2.9	3.8	4.4	3.8	5.6	5.6	4.2	4.4	4.4	3.7	4.5	6.9	7	3.6	5.8	7.3	6.5	4.4	2.6	7.79	6	3.46	4.59	8.74	7.4	5.88	8.99	4.12	8.24	3.68	3.56	2.69	3.07	4.38	7.44	9.37	10.09	10.19	10.91	11.54	11.56	12.95	11.51	9.5	10.94	11.63	11.13	4.39	7.63	8.18	8.44	9.72	11.12	11.11	11.42	10.52	9.83	7.66	7.08	6.5	5.74	4.29	6.03	4.45	6.38	8.42	9.71	10.74	8.71	10.11	10.22	10.71	10.91	11.04	9.73	9.17	9.66	10.41	11.55	10.53	10.71	11.04	13.21	11.02	10.24	11.32	11.21	10.21	3.24	7.68	7.35	8.36	11.71	6.42	7.62	4.77	2.55	6.68	6.47	6.76	5.84	7.65	6.45	2.37	3.18	5.81	5.19	4.47	2.58	4.47	1.81	4.55	6.21	6.94	2.41	3.93	4.75	6.13	6.45	3.21	3.3	4.03	4.45	6	4.69	4.74	4.78	3.02	4.19	3.88	2.88	2.59	3.89	4.68	2.91	2.88	2.13	2.26	1.17	2.82	1.47	1.61	3.33	3.8	3.61	2.7	2.78	2.65	2.65	2.55	4	3.19	2.58	1.06	2.94	2.8	1.88	2.41	1.65	2.66	2.68	3.09	2.53	0.6	2.09	2.14	2.35	2.78	2.86	3.32	2.74	2.98	3.76	2.91	2.3	3.88	2.78	2.88	1.82	1.41	1.61	1.56	2.15	2.21	0.69	2.14	4.26	2.06	2.13	2.41	1.77	1.75	1.79	0.88	2.27	3.01	1.56	2.29	2.48	1.79	1.4	0.68	1.61	1.29	1.84	1.59	1.97	1.81	1.76	1.71	1.81	2.3	1.48	1.55	1.46	1.31	1.65	1.65	1.23	1.64	2.73	2.85	2.07	1.65	2.04	2.28	2.09	2.17	1.27	1.67	1.84	1.79	1.39	1.37	2.2	2.63	2.99	2.71	2.67	2.46	2.21	3.01	1.61	1.89	0.72	1.01	1.68	0.99	1.32	1.44	1.77	1.56	2.13	2.46	2.81	3.82	3.35	2.01	3.09	2.87	2.92	0.95	1.41	2.41	2.6	72.3	77.4	85.9	83.1	71.6	74.7	77.6	67.4	82.7	68.8	84.3	86.3	88.3	87.7	83.3	75.1	70.6	68	67.6	67.9	67.4	67.8	63.7	66.3	69.6	66.3	64.4	64	82.8	75.3	74.2	74	71.9	68.1	66.9	67.2	69.4	68.2	72.9	75.4	78.5	80.8	84.7	79.3	84.6	79.9	74.7	71.6	69.5	74.1	70.4	70.3	68.7	68.1	68.7	70.4	71.2	69.9	69	64.2	67.9	68.1	66	60.9	66.6	68.4	67.1	66.8	67.2	87.8	73.3	73.5	71.8	65.2	76.6	69.2	79	87.1	71.4	72.7	72.5	74.9	72.4	76.7	86.9	79.7	64.6	67.9	75.3	85.8	74.1	89	76.3	69.7	66.4	87.3	76.5	73.5	67.9	66.5	80.5	83.1	78.2	77.5	71.3	75.2	73.4	69.5	78.6	71.3	74.1	81.9	83.8	75.8	68.8	79.7	84.1	82.3	73.9	87	76	86.8	87.8	76.3	64.8	62.4	68.6	70.7	72.8	72.3	76.7	63	65.7	69.6	87.3	71.8	74.8	78.6	69.6	79	66.6	64.7	66.8	72	93	79.3	74.9	75.9	73.7	67	64	64.6	63.2	59	70.3	78.7	55.8	65.6	66	77.3	79	76	76.9	75.7	72.1	91.1	79.5	49	66	64.1	65.2	72.6	77.7	76.8	89.2	69.6	57.7	67.9	57.5	56.4	71.6	77.5	86.6	65.1	73.1	70.5	70.5	64	67.1	69.4	59.4	60.7	62.9	65.5	62.7	70	71	64.6	69.1	68.7	63	53.9	51.3	60.7	64.6	61.1	59.9	62.6	58.8	71.5	61.7	59.4	62.7	66.1	64.6	57.7	55.6	52.5	59.6	58.7	66.1	67.1	55.8	76.4	66.1	84.8	79.9	63.4	79.4	76.9	72.6	76	78.2	66.3	64.2	61	49.2	57.3	77.5	69.4	55.6	66.5	88.5	82.2	64.6	50	42	57	72	71	57	55	56	36	65	42	66	68	85	78	69	55	50	40	36	44	46	45	32	37	37	40	36	42	71	59	50	48	57	58	47	45	45	26	50	64	53	66	71	61	75	64	49	49	48	49	50	49	44	41	50	47	47	43	38	30	41	40	28	40	44	48	46	42	43	76	55	49	44	45	48	42	62	77	45	54	41	59	51	52	80	69	39	41	58	76	55	75	58	47	56	72	42	49	41	48	65	63	60	51	44	51	44	31	54	46	52	64	79	62	49	59	76	59	56	68	65	72	74	56	38	34	34	40	41	31	48	38	46	44	59	35	48	72	47	56	40	31	40	36	76	60	55	49	54	32	47	43	36	33	44	50	34	24	29	61	52	40	44	51	56	66	51	33	44	28	38	48	55	52	56	38	33	47	41	40	43	49	57	41	46	53	45	39	41	40	30	27	48	44	32	40	49	39	46	48	37	30	29	35	41	34	38	37	32	40	22	34	39	42	34	30	36	17	33	25	29	45	24	44	44	78	68	30	54	58	39	46	50	42	43	23	20	23	68	41	29	44	78	72	29	32	1.5	1.15	1.15	1.5	1.67	1.41	1.5	1.41	1.5	2.03	1.59	1.76	0.88	1.32	1.23	1.15	1.41	1.59	1.76	1.32	1.5	1.32	1.67	2.11	1.59	1.5	1.32	1.94	2.11	1.32	1.32	1.32	1.85	1.67	1.76	1.59	1.23	1.23	0.97	0.79	0.97	1.32	2.03	0.97	1.23	1.23	1.41	1.76	1.76	1.32	1.06	1.5	1.5	1.5	1.5	1.23	1.41	1.15	0.97	1.15	1.32	1.41	1.76	1.23	1.32	2.11	1.5	1.5	1.5	1.5	2.11	1.5	1.41	1.5	1.41	1.5	1.32	1.15	1.59	1.32	1.41	1.23	1.59	1.5	1.94	2.73	2.64	1.67	1.85	1.59	2.29	0.62	2.03	1.59	1.23	1.23	1.41	2.11	2.29	2.29	1.76	1.41	2.11	1.23	1.5	1.15	1.23	1.41	1.67	1.94	2.29	1.15	2.2	2.03	1.23	0.62	1.15	2.99	2.64	3.08	2.91	3.43	1.06	2.03	1.23	1.67	1.59	1.59	1.5	1.5	0.88	1.32	1.59	1.32	0.79	0.97	1.15	2.47	1.59	2.64	1.94	1.32	1.5	1.5	0.62	2.29	2.2	1.15	1.94	0.88	1.5	1.41	1.41	1.76	1.59	2.11	2.11	1.67	1.23	2.47	1.5	1.5	1.67	1.41	2.38	1.5	1.94	2.11	1.23	1.06	1.67	1.06	1.59	1.59	1.94	1.15	2.03	2.91	2.47	2.03	1.67	1.41	0.79	1.32	1.15	1.5	1.23	1.15	1.67	1.5	1.67	1.32	2.03	1.85	2.11	1.23	2.03	1.15	1.59	1.06	1.32	1.85	1.76	1.32	2.03	1.32	1.59	1.15	1.23	1.06	1.23	1.76	1.59	1.76	1.59	1.32	1.76	1.59	1.41	1.59	1.5	2.38	1.59	0.88	2.38	2.55	1.67	1.67	1.67	1.94	1.15	1.15	2.47	2.11	2.55	2.91	2.29	1.67	1.32	2.11	2.38	1.5	1.85	1.32	2.2	1.41	3.96	3.7	2.82	3.96	3.43	3.52	3.52	3.08	3.52	4.32	3.96	3.96	2.38	3.61	2.99	3.35	3.26	3.52	2.99	2.91	2.91	3.26	2.82	3.96	4.14	3.08	3.52	4.49	5.28	3.17	3.35	2.47	3.43	3.7	3.88	3.61	3.88	3.35	2.64	2.11	3.17	3.17	4.05	2.2	2.73	3.08	3.35	2.91	3.08	4.58	2.73	2.73	2.29	2.55	3.17	3.43	3.17	2.38	2.99	2.29	2.55	3.35	2.99	2.73	2.91	3.43	2.99	3.35	3.43	4.05	3.52	3.08	3.43	3.35	3.7	4.23	2.55	2.64	3.43	2.82	3.08	2.38	3.79	3.52	4.67	4.05	4.05	2.91	3.26	3.61	3.79	1.76	3.61	2.99	3.17	4.05	2.91	3.61	3.43	3.52	3.17	3.08	3.61	2.91	2.82	2.29	3.52	2.82	3.26	3.43	3.61	2.2	3.43	2.91	2.64	1.59	2.99	7.04	3.96	4.32	4.84	6.52	3.88	3.7	3.43	3.61	2.82	3.61	2.73	3.26	2.55	4.93	3.17	2.73	2.55	2.47	3.43	4.4	3.08	3.7	3.61	3.08	3.43	3.17	2.03	3.96	4.05	3.7	4.93	3.26	4.67	5.28	3.79	3.7	3.7	5.37	4.32	3.26	2.91	5.99	3.43	3.88	2.91	5.02	5.02	3.52	3.79	5.81	3.61	2.99	3.88	4.05	3.43	4.32	4.67	3.52	6.25	5.11	5.55	4.32	5.28	3.79	2.2	3.61	3.08	2.73	3.17	2.82	4.32	3.52	3.08	4.05	4.4	3.79	3.35	3.26	4.14	3.26	3.79	3.88	3.35	4.23	4.05	3.52	3.52	3.7	4.14	3.61	3.61	3.52	2.91	4.32	3.7	4.76	3.52	3.52	3.88	3.08	3.35	3.35	4.4	5.64	4.23	3.26	4.14	3.88	3.35	3.96	3.61	4.05	3.35	3.96	5.64	3.7	4.67	4.05	3.35	3.79	3.26	4.49	4.14	4.49	4.4	4.58	3.96	3.52	7.6	2.9	0	1.7	7.6	3.2	2.1	9	0	10.5	0	0.6	0	0	0.2	4.6	8.3	10.5	9.3	10.6	10.3	10.4	12.1	9.9	9.3	8.9	10.6	7	0	4.8	3.7	7.1	7.2	7.3	10.6	9.8	6.7	9	0.5	1.1	4.4	1.3	0	0.5	0	2.7	8.5	10.2	10.3	7.4	8.3	10.2	9.9	9.9	9.4	9.1	8.9	9.2	7.7	9.3	9.7	9	8.9	10.2	8.4	10.7	10.2	8.1	5.4	0	8.3	8.9	7.9	5.3	4	9.8	2.3	0	9	7	4.6	0.2	6.8	3.5	0	0	7.2	7.7	3.2	0.5	6.9	0	8.2	9.8	2.9	0.2	7.2	8.3	8.4	6.9	0	6.7	9.3	3.2	6.5	4.3	2.2	6.7	2	8.1	2.5	0	0	1.9	7.4	0.1	0	2.9	6.8	0	3.7	0	0	5	3	8.6	9	7.9	8.1	6.4	2.8	2.3	4.6	8.7	2.9	3.1	1.1	0	6.5	4.8	7.4	8.5	8.2	8.3	0	0.5	6.6	5.4	5.5	7.5	2.5	6.8	7.2	8.1	8.2	0.9	7.9	8.2	8.2	1.1	6	0.9	8.2	2.5	7.9	0	4.1	7.3	1.1	8.1	6.4	7.1	4.1	3.6	2.6	7.6	4.7	0.4	5.4	3.5	6.6	4.8	0	4.4	3.9	4.5	5.3	5.5	4.6	7	8.2	8.2	5.5	8	4.6	3.9	8.3	6.8	0	1.6	6.5	8.3	8.3	8	8.4	7.8	8.1	4.2	7.9	5.5	7.8	8.5	4.4	3.7	5.2	8.7	8.3	8.8	6.5	8.3	7.7	8.7	3.6	4.9	6.6	0	1.8	9.1	2	4.9	9.1	4.2	3	9.3	7	8.6	9.4	9.3	0	3.6	9.4	5.4	0	0.1	6.4	7.7	246	166.4	56.7	145.9	245.6	171.1	152.3	268.8	56.4	293.8	56.2	126.3	56.1	56	119	193	255.1	291.9	271.5	293.1	287.7	289.1	317.3	280	269.6	262.5	290.7	230	54.3	192.4	173.7	230.1	231.4	232.7	287.2	273.4	221.3	259.1	117.5	127.1	181.3	129.6	52.1	115.6	51.7	151	245.8	273.1	274.1	225.9	240	270.3	264.7	264	255.1	249.5	245.5	249.6	224.6	249.6	255.1	243.1	240.6	260.5	231	266.5	257.7	223.6	180.3	45.9	224	232.4	215.9	174.8	153.9	242.2	126.3	43.8	226.8	195.4	158.2	91.1	189.4	139.1	41.7	41.4	191.3	197.6	130.6	90.5	182.6	39.6	199.2	220.9	121.3	82.2	180.3	194.7	194.9	172.8	36.9	167.8	202.3	117.9	161.7	131	101.9	161.1	97.7	177.3	102.7	33.5	33.2	92.5	162.2	68.1	32	102.1	150.1	31.2	109.5	30.6	30.3	122.8	97.7	164.1	167.6	153.4	154.7	133.6	90.8	84.3	110.1	156.1	89.1	90.7	67.6	26.5	126.4	106.8	134.6	145.7	141.5	141.7	25	56.6	121.1	107.6	108.1	128.4	75.6	119.7	123.3	131.9	132.3	57.2	128.1	130.6	130.1	58.1	107	55.6	128.3	71.1	124.5	22.2	86.4	117.8	56.4	125.3	108.4	115.1	85.6	80.6	70.8	119.9	91.4	49.2	98.4	79.8	110.5	92.9	22.1	89.3	84.5	90.7	98.9	101.2	92.6	117	129.5	130	103.1	129	94.9	88.1	133.9	119.1	23.7	66.1	117.9	137.5	138.3	135.9	141	135.4	139.6	98.1	139.2	113.7	140	148.7	103.9	96.8	114.5	155.2	151.7	158.6	133.1	155.1	149.2	162.1	102.7	119.1	140.5	29.8	84.1	174.4	88.1	124.8	178.3	118	103.8	184.8	156.7	178.5	190.2	190.2	33.6	117.7	195.7	143.6	34.9	74.2	160.4	179.3	5.26	3.461	1.433	3.121	5.609	3.953	3.399	5.696	1.652	6.389	1.591	2.692	1.213	1.402	2.526	4.147	5.682	6.528	6.313	6.548	6.731	6.628	7.585	7.014	6.039	6.067	6.488	5.834	1.858	4.284	4.062	5.071	5.684	5.771	6.754	6.451	5.135	5.557	2.819	2.78	3.692	2.951	1.751	2.584	1.531	3.365	5.374	6.294	6.474	4.996	5.201	6.094	6.033	6.036	5.932	5.377	5.33	5.251	4.825	5.431	5.592	5.504	5.723	5.889	5.22	6.286	5.885	5.268	4.37	1.274	4.988	4.661	4.542	4.502	3.256	4.671	2.457	1.003	4.277	3.643	3.25	2.142	3.998	3.039	1.1	1.554	3.921	3.302	2.507	1.562	3.265	0.665	3.42	3.822	2.551	1.327	2.66	3.34	3.765	3.569	1.19	2.462	3.237	2.002	2.888	2.102	1.846	2.446	1.564	2.676	2.037	0.882	1.066	1.828	2.24	0.924	0.843	1.588	1.867	0.754	1.853	0.904	0.548	1.813	1.435	1.987	1.699	1.629	1.564	1.41	0.943	1.396	1.423	1.411	0.557	1.003	0.926	0.894	1.226	1.128	1.447	1.278	1.427	1.272	0.196	0.943	1.218	0.908	1.255	1.002	1.145	1.119	1.186	1.571	1.25	0.909	1.744	1.225	1.083	0.86	0.667	0.597	0.822	0.717	1.188	0.254	0.858	1.8	0.677	0.797	0.994	0.66	0.674	0.674	0.408	0.819	1.274	0.927	1.238	1.118	0.812	0.578	0.206	0.654	0.5	0.739	0.636	0.732	0.807	0.816	0.918	0.85	1.117	0.882	0.884	0.612	0.883	0.743	0.664	0.489	0.805	1.408	1.427	1.019	1.105	1.019	1.206	0.858	1.068	0.668	0.934	1.193	0.954	0.836	0.855	1.237	1.537	1.626	1.35	1.532	1.423	1.715	1.41	0.875	1.477	0.498	0.704	1.377	0.72	1.093	1.235	1.054	1.231	1.871	1.977	2.424	2.663	2.224	0.776	1.854	2.404	1.756	0.564	0.845	1.965	1.799	14.37796805	14.36939033	14.36001426	14.34984735	14.33889762	14.32717366	14.31468451	14.30143973	14.28744931	14.27272368	14.25727367	14.24111047	14.22424563	14.20669103	14.18845883	14.16956147	14.15001161	14.12982214	14.10900612	14.08757679	14.06554749	14.04293169	14.01974295	13.99599486	13.97170105	13.94687517	13.92153087	13.89568173	13.86934131	13.84252309	13.81524045	13.78750668	13.75933492	13.7307382	13.70172938	13.67232116	13.64252606	13.61235642	13.58182437	13.55094183	13.51972052	13.48817192	13.45630731	13.4241377	13.39167389	13.35892643	13.32590563	13.29262154	13.25908399	13.22530256	13.19128656	13.15704508	13.12258697	13.08792082	13.05305501	13.01799768	12.98275673	12.94733985	12.91175452	12.87600797	12.84010728	12.8040593	12.76787068	12.7315479	12.69509726	12.6585249	12.62183678	12.58503872	12.5481364	12.51113535	12.47404099	12.43685862	12.39959341	12.36225048	12.32483482	12.28735136	12.24980496	12.21220042	12.17454251	12.13683595	12.09908543	12.06129562	12.02347121	11.98561688	11.94773732	11.90983727	11.87192148	11.83399478	11.79606204	11.7581282	11.7201983	11.68227745	11.64437088	11.60648394	11.56862208	11.53079092	11.4929962	11.45524382	11.41753986	11.37989058	11.34230241	11.304782	11.26733618	11.22997203	11.19269684	11.15551813	11.11844368	11.08148151	11.04463991	11.00792744	10.97135292	10.93492549	10.89865454	10.86254979	10.82662123	10.79087917	10.75533425	10.71999739	10.68487984	10.64999318	10.61534929	10.58096039	10.54683899	10.51299796	10.47945043	10.44620989	10.4132901	10.38070514	10.34846937	10.31659744	10.28510427	10.25400504	10.22331517	10.19305035	10.16322644	10.13385954	10.10496592	10.07656201	10.04866439	10.02128976	9.994454911	9.968176705	9.942472049	9.917357864	9.892851057	9.868968487	9.845726938	9.82314308	9.801233441	9.780014367	9.759501992	9.739712195	9.720660568	9.702362378	9.68483253	9.668085529	9.652135442	9.636995864	9.622679878	9.609200024	9.59656826	9.584795929	9.573893729	9.56387168	9.554739095	9.546504549	9.539175858	9.532760055	9.527263362	9.522691178	9.519048058	9.5163377	9.514562934	9.51372571	9.513827095	9.514867271	9.516845527	9.519760272	9.52360903	9.528388456	9.53409434	9.540721627	9.548264425	9.556716033	9.566068953	9.576314918	9.587444917	9.599449219	9.612317406	9.6260384	9.640600498	9.655991403	9.672198259	9.689207688	9.707005822	9.725578345	9.744910526	9.764987256	9.785793088	9.807312273	9.829528794	9.852426406	9.875988671	9.900198992	9.925040645	9.950496819	9.976550641	10.00318521	10.03038363	10.05812904	10.08640463	10.11519366	10.14447954	10.17424577	10.20447602	10.23515415	10.26626418	10.29779037	10.32971719	10.36202935	10.39471182	10.42774983	10.46112889	10.49483479	10.52885362	10.56317175	10.59777587	10.63265297	10.66779036	10.70317565	10.73879677	10.77464197	10.81069979	10.8469591	10.88340908	10.9200392	10.95683925	10.99379929	11.03090969	11.0681611	11.10554444	11.14305092	11.18067199	11.21839938	11.25622503	11.29414117
31576	F24_L	F24	2010	V236	24.8	47	37.4	41.7	38	108	50_10_1	5.4_NA_10.8	23	22.1	20.8	22.4	24.5	23.7	21.9	22.7	20.3	22	20	21.7	19.8	21	21.9	24	25.1	24.9	24.9	26.2	26.9	27.1	27	26.3	24.8	25.4	25.5	24.6	21.4	24.6	25	25.4	26.5	26.6	26	26.6	26.4	24.6	23.1	23.4	24.2	24	23	23.6	23.5	25	25.8	26.3	26.8	26	26.3	26.4	26.3	26.3	26.8	25.6	25.1	25.2	26	25.3	25.6	26	25.4	26.1	25.7	25.4	26.4	26.1	24.7	22	23.4	22.8	23.9	26	22.6	20.9	19.5	17.3	20	20.2	20.8	19.9	22.8	22.8	15.9	13.7	14.4	14.2	15.9	16	15.2	14.5	16.9	17.9	18	16.7	14.7	15.8	16.8	16.9	14.4	17.1	16.3	17.3	18.2	16.6	15.7	13.7	12.1	12.6	13	13.9	14	14.1	13	12.3	16	9.7	4.9	5.4	9.3	8.6	11.1	12	8.1	6.4	4.8	6.2	6.6	6.3	8.3	8.1	5.9	4.6	4.4	7.6	8.5	5.1	3.6	3.5	3.7	3	5.9	5.5	4.8	7.1	4.7	6.6	7.8	4.9	5.8	3.3	3.9	5.7	6.7	8.1	5.1	3.9	4.6	3.8	1.3	1.3	1.4	5.2	3.6	3.2	7.6	4.4	-0.1	-0.4	1.7	0.8	3.5	3.2	3.9	2.8	2.1	-3.1	-1.7	-1	0.4	0.2	-2.5	-3.8	-3.3	0.3	-1.7	-1.5	-1.4	-0.8	-5	-3.8	0.2	-4.8	-5.2	-3.1	-4.1	-3.7	-1.8	-5.9	-4.3	-0.4	-0.6	-2	-3.7	-2.1	-1	-1.2	-2	-4.2	-4.5	-4	-3.3	-5.4	-6.1	-2.2	-0.4	0.4	1.3	0.8	2.4	1.3	1.5	1.5	-1.2	-3.5	-2.7	-3.9	-3.3	-0.9	-2.1	2.6	2.2	0.5	1.6	2.3	2.9	3.5	5.3	7.1	0.8	5	4.2	3.6	1.5	-2.2	31	27.2	22.4	26.8	30.6	28.9	27.5	29.2	23.6	28.8	21.6	25	21.2	22.5	25.8	30.3	31.1	31.4	32.5	33.6	33.8	34.8	34.7	34.6	34	32.9	33.3	31.3	22.8	30	31.6	31.7	32.6	31.4	32.6	33.1	33.5	30.4	27.4	27.5	31	27.9	24.6	28.5	26.4	29.2	33	33.6	32.6	33.5	32.7	32.8	33.4	33.1	33.3	33.2	31.4	32.3	32.8	32.2	32.6	33.6	32.9	31.8	33	32.1	33.5	32.2	32	23.1	28.8	30.9	32.5	32.8	28.9	29.3	25.7	18	27	27.3	28.1	24.2	30	30	20.7	15.6	20.6	22.1	21.6	20.5	20.4	15.9	22.8	24.7	22.7	21.2	22.1	22	22.8	23	16.2	24.8	23.5	24	25.2	22.4	20.8	21.3	17.8	19.3	18	18.4	15.8	18.2	19.6	16.3	20.9	14.3	9.4	7.6	12.2	10.1	13.5	17.1	11.1	12.3	14.5	16.1	15.3	16	14.3	12.6	10.7	13	13	14.5	14.6	8.2	10.4	9.2	9	11.5	15.3	15	7	9.7	10.2	14.1	14.4	11.9	11.6	9.1	10.9	13.7	14.8	16	11.3	13.6	13.8	6.3	4.7	4.6	8.4	11.8	7	5.7	10.4	7.7	3.5	6.1	7.6	8.7	10.3	7.4	11	10.1	5.8	-0.7	1.3	0.9	5.5	3.9	-0.3	1.6	2.5	3.6	4.5	4.1	4.4	3.3	0.3	5	5	-0.9	2.1	3.6	0.2	3.8	0.4	-3.4	2.3	4.4	5.1	3.7	2	5.6	5	5.4	3.5	1.4	3.5	2.5	2	-1.9	-0.7	7.4	7.1	10	9.1	10.1	11	7.3	9.1	7.1	3.4	-2.9	-0.6	2.9	2	2.4	7.9	8.6	5.6	8.8	7.1	8.7	11.8	12.1	7.8	14.4	9	12.1	6.4	8.1	6.8	2.9	18.8	18	19.1	19.9	20.4	19.8	19.1	16.4	17.9	17	17.1	19.5	17.9	20	19.6	20	20.3	20.4	19.3	20.1	21.5	21.6	20.3	20.5	20.2	19.8	19.5	20.5	20.1	21.1	21.8	20.1	21.8	23.4	21.1	21.1	22.6	19.9	19.6	20.6	21.8	22	22.4	19.9	22.1	21.7	20.7	20.3	21.8	23.3	22.6	22.5	21.2	21	22.4	20.5	21.2	20.8	21.9	20.8	20.3	20.7	20.9	21.7	20.8	20.3	20	22	20.3	21.1	20.4	18.3	18.3	20.7	16.5	14.5	17	16.5	14.4	15	17	17	18.3	18.2	13.2	12.3	10	7.8	13	12.9	11.7	13.3	13.4	13.3	14.5	13.5	9.4	10.8	13.5	12.1	13.2	12.4	11	13.7	14.4	14.2	11.7	8.2	9.1	7.1	10	10.9	12.8	11.6	8.7	8.8	12.5	4.2	2.8	3.8	7.5	7.3	7.4	6.9	3.4	0.4	-1.3	-0.9	0.3	0.9	2.5	5.6	0.7	-0.5	-0.2	1.4	5.7	0.6	-1.2	-0.3	0.1	-2.8	-0.7	-0.1	0.7	4.1	0.8	-0.5	4.9	-0.2	-0.1	-1	-2.3	0.1	-1.4	3	0.4	-2	-1.4	0.9	-1.9	-1.4	-2.7	-2.2	0.2	0.6	4.8	-0.9	-2.8	-4.2	-3	-5	-1.2	-2.2	-0.4	-2.6	-1.5	-4.6	-4.7	-2.8	-6.6	-3.7	-5.6	-9.7	-9.5	-3.2	-6.4	-5.3	-7.9	-5.9	-9.4	-11.4	-3.7	-9.2	-10.7	-8.7	-7.3	-10.8	-5	-9.6	-12.6	-4.1	-5.4	-5.8	-9.2	-8.9	-6.4	-6.8	-6.4	-9.3	-11.6	-9.1	-10.1	-8.5	-11.6	-10.6	-7	-6.8	-3.7	-6.3	-5.5	-2.3	-4.9	-3.2	-4.3	-4.2	-5	-10.8	-8.5	-5.9	-10.3	-3.5	-2.2	-3.3	-3	-1.1	-3.5	-3.1	1.8	-1.1	-3.6	-1.9	1.6	1.3	-2.9	-6.1	11	2.5	23.5	6	0	0.5	1.5	0	13.5	0	8	57.5	47.5	49	44	8	0	0	0	0	0	0	0	0	0.5	0	0	0	11.5	21.5	0	0	0	0	0	0	31	0.5	0	8.5	35	0.5	2	1	22.5	0	0	0	0	2.5	36.5	0	0	0	0	77.5	0	0	0	0	0	4.5	0	0	0	0	0	0	13	40	0	0	0	0	11	0	33	33	0	0	0	0	0	1	39	0	0	9	14.5	37	0	10.5	0	0	0	5	0	0	0	0	24.5	3	0	0	0	0	0.5	0	0	0	0	0	0.5	0	0	14.5	22.5	0	0	15.5	0	30	17.5	12.5	0	0	0	0	0	0	0	0	0	0	2.5	0	0	1.5	0	0	0	0	0	0	26.5	4.5	0	0	0	0	0	0	0	0	0	30	0	0	0	2	1	1	0	0	0	17	17.5	0.5	0	0	0	0	0	3	10	0	1.5	0.5	0	0	2	2.5	5	0	0	0	0	0	0	0	0	0	0.5	0	0	0	0	0	1	2.5	0	0	0	0	0	0	0	0	0.5	0.5	0	0	0	1.5	0	0	0	0	0	0	0	0	0.5	5.5	0	4	1	0	12	1	0	4.5	39	0	0	0	0	0	0.5	2.5	0	0.5	28	12	0	0	20.3	20.6	21.1	22.5	22	21.9	20.4	18.6	19.7	18.2	19.7	22.4	20.4	21.8	21.9	22.4	22.5	21.4	21.3	23.1	23.9	24.3	22.7	22.7	21.8	21.5	21	19.8	21.1	23.3	23.5	24	24.9	23.7	22.5	23.4	23.9	21.1	20.6	21.7	23.7	24.1	23.8	23.1	24.5	25.3	24.8	24.5	24.5	24.9	24.1	24.2	23.5	23.3	24.2	23.1	22.7	22.4	23.2	20.7	22.3	22.9	21.4	20.6	22	22.2	23.1	22.6	20.9	23.2	21.1	20.4	21.3	21.9	21	17.1	17.9	17.2	16.7	17.2	17.8	17.4	20.1	21.3	15.7	12.5	10.6	11	13.6	15.6	12.8	14.7	14.7	14.3	13.7	16.6	12.8	13.2	13	12.8	13.2	16.2	14.5	15.3	14.9	14.2	13.1	10.9	11.1	10.4	11.1	13	13.4	12.2	10.3	11.4	15.3	9.9	6.4	7.8	8.9	9.7	11.6	10.7	7	6	5.9	6.7	7.1	6.9	8.4	6.8	6.1	5.9	7.3	7.5	8.3	6.9	5.5	6.2	5.3	4.9	6.2	6.5	8	8	6.4	7.4	7.8	5.8	5.9	5	5.1	5.4	6.9	8.5	4.9	5.3	5.6	6.2	5.3	5.1	5.2	6.7	5.7	7	8.3	4.1	4	3.8	4.5	4.7	6.1	5.9	7.2	5.2	4.1	3.3	3.1	3.2	4.5	4.8	4.4	3	3.5	4.4	3.8	3.5	3.7	4	2.5	2.8	3.9	2.8	2.6	3.4	3.2	3	3.7	2.7	2.8	3.2	3	3.2	3	3.2	3.4	3.5	3.1	3.2	2.7	2.7	3	2.7	2.5	3	3.3	3.3	4	3.8	4.8	4.5	3.8	5.2	3.7	4	4	2.9	3.8	4.4	3.8	5.6	5.6	4.2	4.4	4.4	3.7	4.5	6.9	7	3.6	5.8	7.3	6.5	4.4	2.6	7.79	6	3.46	4.59	8.74	7.4	5.88	8.99	4.12	8.24	3.68	3.56	2.69	3.07	4.38	7.44	9.37	10.09	10.19	10.91	11.54	11.56	12.95	11.51	9.5	10.94	11.63	11.13	4.39	7.63	8.18	8.44	9.72	11.12	11.11	11.42	10.52	9.83	7.66	7.08	6.5	5.74	4.29	6.03	4.45	6.38	8.42	9.71	10.74	8.71	10.11	10.22	10.71	10.91	11.04	9.73	9.17	9.66	10.41	11.55	10.53	10.71	11.04	13.21	11.02	10.24	11.32	11.21	10.21	3.24	7.68	7.35	8.36	11.71	6.42	7.62	4.77	2.55	6.68	6.47	6.76	5.84	7.65	6.45	2.37	3.18	5.81	5.19	4.47	2.58	4.47	1.81	4.55	6.21	6.94	2.41	3.93	4.75	6.13	6.45	3.21	3.3	4.03	4.45	6	4.69	4.74	4.78	3.02	4.19	3.88	2.88	2.59	3.89	4.68	2.91	2.88	2.13	2.26	1.17	2.82	1.47	1.61	3.33	3.8	3.61	2.7	2.78	2.65	2.65	2.55	4	3.19	2.58	1.06	2.94	2.8	1.88	2.41	1.65	2.66	2.68	3.09	2.53	0.6	2.09	2.14	2.35	2.78	2.86	3.32	2.74	2.98	3.76	2.91	2.3	3.88	2.78	2.88	1.82	1.41	1.61	1.56	2.15	2.21	0.69	2.14	4.26	2.06	2.13	2.41	1.77	1.75	1.79	0.88	2.27	3.01	1.56	2.29	2.48	1.79	1.4	0.68	1.61	1.29	1.84	1.59	1.97	1.81	1.76	1.71	1.81	2.3	1.48	1.55	1.46	1.31	1.65	1.65	1.23	1.64	2.73	2.85	2.07	1.65	2.04	2.28	2.09	2.17	1.27	1.67	1.84	1.79	1.39	1.37	2.2	2.63	2.99	2.71	2.67	2.46	2.21	3.01	1.61	1.89	0.72	1.01	1.68	0.99	1.32	1.44	1.77	1.56	2.13	2.46	2.81	3.82	3.35	2.01	3.09	2.87	2.92	0.95	1.41	2.41	2.6	72.3	77.4	85.9	83.1	71.6	74.7	77.6	67.4	82.7	68.8	84.3	86.3	88.3	87.7	83.3	75.1	70.6	68	67.6	67.9	67.4	67.8	63.7	66.3	69.6	66.3	64.4	64	82.8	75.3	74.2	74	71.9	68.1	66.9	67.2	69.4	68.2	72.9	75.4	78.5	80.8	84.7	79.3	84.6	79.9	74.7	71.6	69.5	74.1	70.4	70.3	68.7	68.1	68.7	70.4	71.2	69.9	69	64.2	67.9	68.1	66	60.9	66.6	68.4	67.1	66.8	67.2	87.8	73.3	73.5	71.8	65.2	76.6	69.2	79	87.1	71.4	72.7	72.5	74.9	72.4	76.7	86.9	79.7	64.6	67.9	75.3	85.8	74.1	89	76.3	69.7	66.4	87.3	76.5	73.5	67.9	66.5	80.5	83.1	78.2	77.5	71.3	75.2	73.4	69.5	78.6	71.3	74.1	81.9	83.8	75.8	68.8	79.7	84.1	82.3	73.9	87	76	86.8	87.8	76.3	64.8	62.4	68.6	70.7	72.8	72.3	76.7	63	65.7	69.6	87.3	71.8	74.8	78.6	69.6	79	66.6	64.7	66.8	72	93	79.3	74.9	75.9	73.7	67	64	64.6	63.2	59	70.3	78.7	55.8	65.6	66	77.3	79	76	76.9	75.7	72.1	91.1	79.5	49	66	64.1	65.2	72.6	77.7	76.8	89.2	69.6	57.7	67.9	57.5	56.4	71.6	77.5	86.6	65.1	73.1	70.5	70.5	64	67.1	69.4	59.4	60.7	62.9	65.5	62.7	70	71	64.6	69.1	68.7	63	53.9	51.3	60.7	64.6	61.1	59.9	62.6	58.8	71.5	61.7	59.4	62.7	66.1	64.6	57.7	55.6	52.5	59.6	58.7	66.1	67.1	55.8	76.4	66.1	84.8	79.9	63.4	79.4	76.9	72.6	76	78.2	66.3	64.2	61	49.2	57.3	77.5	69.4	55.6	66.5	88.5	82.2	64.6	50	42	57	72	71	57	55	56	36	65	42	66	68	85	78	69	55	50	40	36	44	46	45	32	37	37	40	36	42	71	59	50	48	57	58	47	45	45	26	50	64	53	66	71	61	75	64	49	49	48	49	50	49	44	41	50	47	47	43	38	30	41	40	28	40	44	48	46	42	43	76	55	49	44	45	48	42	62	77	45	54	41	59	51	52	80	69	39	41	58	76	55	75	58	47	56	72	42	49	41	48	65	63	60	51	44	51	44	31	54	46	52	64	79	62	49	59	76	59	56	68	65	72	74	56	38	34	34	40	41	31	48	38	46	44	59	35	48	72	47	56	40	31	40	36	76	60	55	49	54	32	47	43	36	33	44	50	34	24	29	61	52	40	44	51	56	66	51	33	44	28	38	48	55	52	56	38	33	47	41	40	43	49	57	41	46	53	45	39	41	40	30	27	48	44	32	40	49	39	46	48	37	30	29	35	41	34	38	37	32	40	22	34	39	42	34	30	36	17	33	25	29	45	24	44	44	78	68	30	54	58	39	46	50	42	43	23	20	23	68	41	29	44	78	72	29	32	1.5	1.15	1.15	1.5	1.67	1.41	1.5	1.41	1.5	2.03	1.59	1.76	0.88	1.32	1.23	1.15	1.41	1.59	1.76	1.32	1.5	1.32	1.67	2.11	1.59	1.5	1.32	1.94	2.11	1.32	1.32	1.32	1.85	1.67	1.76	1.59	1.23	1.23	0.97	0.79	0.97	1.32	2.03	0.97	1.23	1.23	1.41	1.76	1.76	1.32	1.06	1.5	1.5	1.5	1.5	1.23	1.41	1.15	0.97	1.15	1.32	1.41	1.76	1.23	1.32	2.11	1.5	1.5	1.5	1.5	2.11	1.5	1.41	1.5	1.41	1.5	1.32	1.15	1.59	1.32	1.41	1.23	1.59	1.5	1.94	2.73	2.64	1.67	1.85	1.59	2.29	0.62	2.03	1.59	1.23	1.23	1.41	2.11	2.29	2.29	1.76	1.41	2.11	1.23	1.5	1.15	1.23	1.41	1.67	1.94	2.29	1.15	2.2	2.03	1.23	0.62	1.15	2.99	2.64	3.08	2.91	3.43	1.06	2.03	1.23	1.67	1.59	1.59	1.5	1.5	0.88	1.32	1.59	1.32	0.79	0.97	1.15	2.47	1.59	2.64	1.94	1.32	1.5	1.5	0.62	2.29	2.2	1.15	1.94	0.88	1.5	1.41	1.41	1.76	1.59	2.11	2.11	1.67	1.23	2.47	1.5	1.5	1.67	1.41	2.38	1.5	1.94	2.11	1.23	1.06	1.67	1.06	1.59	1.59	1.94	1.15	2.03	2.91	2.47	2.03	1.67	1.41	0.79	1.32	1.15	1.5	1.23	1.15	1.67	1.5	1.67	1.32	2.03	1.85	2.11	1.23	2.03	1.15	1.59	1.06	1.32	1.85	1.76	1.32	2.03	1.32	1.59	1.15	1.23	1.06	1.23	1.76	1.59	1.76	1.59	1.32	1.76	1.59	1.41	1.59	1.5	2.38	1.59	0.88	2.38	2.55	1.67	1.67	1.67	1.94	1.15	1.15	2.47	2.11	2.55	2.91	2.29	1.67	1.32	2.11	2.38	1.5	1.85	1.32	2.2	1.41	3.96	3.7	2.82	3.96	3.43	3.52	3.52	3.08	3.52	4.32	3.96	3.96	2.38	3.61	2.99	3.35	3.26	3.52	2.99	2.91	2.91	3.26	2.82	3.96	4.14	3.08	3.52	4.49	5.28	3.17	3.35	2.47	3.43	3.7	3.88	3.61	3.88	3.35	2.64	2.11	3.17	3.17	4.05	2.2	2.73	3.08	3.35	2.91	3.08	4.58	2.73	2.73	2.29	2.55	3.17	3.43	3.17	2.38	2.99	2.29	2.55	3.35	2.99	2.73	2.91	3.43	2.99	3.35	3.43	4.05	3.52	3.08	3.43	3.35	3.7	4.23	2.55	2.64	3.43	2.82	3.08	2.38	3.79	3.52	4.67	4.05	4.05	2.91	3.26	3.61	3.79	1.76	3.61	2.99	3.17	4.05	2.91	3.61	3.43	3.52	3.17	3.08	3.61	2.91	2.82	2.29	3.52	2.82	3.26	3.43	3.61	2.2	3.43	2.91	2.64	1.59	2.99	7.04	3.96	4.32	4.84	6.52	3.88	3.7	3.43	3.61	2.82	3.61	2.73	3.26	2.55	4.93	3.17	2.73	2.55	2.47	3.43	4.4	3.08	3.7	3.61	3.08	3.43	3.17	2.03	3.96	4.05	3.7	4.93	3.26	4.67	5.28	3.79	3.7	3.7	5.37	4.32	3.26	2.91	5.99	3.43	3.88	2.91	5.02	5.02	3.52	3.79	5.81	3.61	2.99	3.88	4.05	3.43	4.32	4.67	3.52	6.25	5.11	5.55	4.32	5.28	3.79	2.2	3.61	3.08	2.73	3.17	2.82	4.32	3.52	3.08	4.05	4.4	3.79	3.35	3.26	4.14	3.26	3.79	3.88	3.35	4.23	4.05	3.52	3.52	3.7	4.14	3.61	3.61	3.52	2.91	4.32	3.7	4.76	3.52	3.52	3.88	3.08	3.35	3.35	4.4	5.64	4.23	3.26	4.14	3.88	3.35	3.96	3.61	4.05	3.35	3.96	5.64	3.7	4.67	4.05	3.35	3.79	3.26	4.49	4.14	4.49	4.4	4.58	3.96	3.52	7.6	2.9	0	1.7	7.6	3.2	2.1	9	0	10.5	0	0.6	0	0	0.2	4.6	8.3	10.5	9.3	10.6	10.3	10.4	12.1	9.9	9.3	8.9	10.6	7	0	4.8	3.7	7.1	7.2	7.3	10.6	9.8	6.7	9	0.5	1.1	4.4	1.3	0	0.5	0	2.7	8.5	10.2	10.3	7.4	8.3	10.2	9.9	9.9	9.4	9.1	8.9	9.2	7.7	9.3	9.7	9	8.9	10.2	8.4	10.7	10.2	8.1	5.4	0	8.3	8.9	7.9	5.3	4	9.8	2.3	0	9	7	4.6	0.2	6.8	3.5	0	0	7.2	7.7	3.2	0.5	6.9	0	8.2	9.8	2.9	0.2	7.2	8.3	8.4	6.9	0	6.7	9.3	3.2	6.5	4.3	2.2	6.7	2	8.1	2.5	0	0	1.9	7.4	0.1	0	2.9	6.8	0	3.7	0	0	5	3	8.6	9	7.9	8.1	6.4	2.8	2.3	4.6	8.7	2.9	3.1	1.1	0	6.5	4.8	7.4	8.5	8.2	8.3	0	0.5	6.6	5.4	5.5	7.5	2.5	6.8	7.2	8.1	8.2	0.9	7.9	8.2	8.2	1.1	6	0.9	8.2	2.5	7.9	0	4.1	7.3	1.1	8.1	6.4	7.1	4.1	3.6	2.6	7.6	4.7	0.4	5.4	3.5	6.6	4.8	0	4.4	3.9	4.5	5.3	5.5	4.6	7	8.2	8.2	5.5	8	4.6	3.9	8.3	6.8	0	1.6	6.5	8.3	8.3	8	8.4	7.8	8.1	4.2	7.9	5.5	7.8	8.5	4.4	3.7	5.2	8.7	8.3	8.8	6.5	8.3	7.7	8.7	3.6	4.9	6.6	0	1.8	9.1	2	4.9	9.1	4.2	3	9.3	7	8.6	9.4	9.3	0	3.6	9.4	5.4	0	0.1	6.4	7.7	246	166.4	56.7	145.9	245.6	171.1	152.3	268.8	56.4	293.8	56.2	126.3	56.1	56	119	193	255.1	291.9	271.5	293.1	287.7	289.1	317.3	280	269.6	262.5	290.7	230	54.3	192.4	173.7	230.1	231.4	232.7	287.2	273.4	221.3	259.1	117.5	127.1	181.3	129.6	52.1	115.6	51.7	151	245.8	273.1	274.1	225.9	240	270.3	264.7	264	255.1	249.5	245.5	249.6	224.6	249.6	255.1	243.1	240.6	260.5	231	266.5	257.7	223.6	180.3	45.9	224	232.4	215.9	174.8	153.9	242.2	126.3	43.8	226.8	195.4	158.2	91.1	189.4	139.1	41.7	41.4	191.3	197.6	130.6	90.5	182.6	39.6	199.2	220.9	121.3	82.2	180.3	194.7	194.9	172.8	36.9	167.8	202.3	117.9	161.7	131	101.9	161.1	97.7	177.3	102.7	33.5	33.2	92.5	162.2	68.1	32	102.1	150.1	31.2	109.5	30.6	30.3	122.8	97.7	164.1	167.6	153.4	154.7	133.6	90.8	84.3	110.1	156.1	89.1	90.7	67.6	26.5	126.4	106.8	134.6	145.7	141.5	141.7	25	56.6	121.1	107.6	108.1	128.4	75.6	119.7	123.3	131.9	132.3	57.2	128.1	130.6	130.1	58.1	107	55.6	128.3	71.1	124.5	22.2	86.4	117.8	56.4	125.3	108.4	115.1	85.6	80.6	70.8	119.9	91.4	49.2	98.4	79.8	110.5	92.9	22.1	89.3	84.5	90.7	98.9	101.2	92.6	117	129.5	130	103.1	129	94.9	88.1	133.9	119.1	23.7	66.1	117.9	137.5	138.3	135.9	141	135.4	139.6	98.1	139.2	113.7	140	148.7	103.9	96.8	114.5	155.2	151.7	158.6	133.1	155.1	149.2	162.1	102.7	119.1	140.5	29.8	84.1	174.4	88.1	124.8	178.3	118	103.8	184.8	156.7	178.5	190.2	190.2	33.6	117.7	195.7	143.6	34.9	74.2	160.4	179.3	5.26	3.461	1.433	3.121	5.609	3.953	3.399	5.696	1.652	6.389	1.591	2.692	1.213	1.402	2.526	4.147	5.682	6.528	6.313	6.548	6.731	6.628	7.585	7.014	6.039	6.067	6.488	5.834	1.858	4.284	4.062	5.071	5.684	5.771	6.754	6.451	5.135	5.557	2.819	2.78	3.692	2.951	1.751	2.584	1.531	3.365	5.374	6.294	6.474	4.996	5.201	6.094	6.033	6.036	5.932	5.377	5.33	5.251	4.825	5.431	5.592	5.504	5.723	5.889	5.22	6.286	5.885	5.268	4.37	1.274	4.988	4.661	4.542	4.502	3.256	4.671	2.457	1.003	4.277	3.643	3.25	2.142	3.998	3.039	1.1	1.554	3.921	3.302	2.507	1.562	3.265	0.665	3.42	3.822	2.551	1.327	2.66	3.34	3.765	3.569	1.19	2.462	3.237	2.002	2.888	2.102	1.846	2.446	1.564	2.676	2.037	0.882	1.066	1.828	2.24	0.924	0.843	1.588	1.867	0.754	1.853	0.904	0.548	1.813	1.435	1.987	1.699	1.629	1.564	1.41	0.943	1.396	1.423	1.411	0.557	1.003	0.926	0.894	1.226	1.128	1.447	1.278	1.427	1.272	0.196	0.943	1.218	0.908	1.255	1.002	1.145	1.119	1.186	1.571	1.25	0.909	1.744	1.225	1.083	0.86	0.667	0.597	0.822	0.717	1.188	0.254	0.858	1.8	0.677	0.797	0.994	0.66	0.674	0.674	0.408	0.819	1.274	0.927	1.238	1.118	0.812	0.578	0.206	0.654	0.5	0.739	0.636	0.732	0.807	0.816	0.918	0.85	1.117	0.882	0.884	0.612	0.883	0.743	0.664	0.489	0.805	1.408	1.427	1.019	1.105	1.019	1.206	0.858	1.068	0.668	0.934	1.193	0.954	0.836	0.855	1.237	1.537	1.626	1.35	1.532	1.423	1.715	1.41	0.875	1.477	0.498	0.704	1.377	0.72	1.093	1.235	1.054	1.231	1.871	1.977	2.424	2.663	2.224	0.776	1.854	2.404	1.756	0.564	0.845	1.965	1.799	14.37796805	14.36939033	14.36001426	14.34984735	14.33889762	14.32717366	14.31468451	14.30143973	14.28744931	14.27272368	14.25727367	14.24111047	14.22424563	14.20669103	14.18845883	14.16956147	14.15001161	14.12982214	14.10900612	14.08757679	14.06554749	14.04293169	14.01974295	13.99599486	13.97170105	13.94687517	13.92153087	13.89568173	13.86934131	13.84252309	13.81524045	13.78750668	13.75933492	13.7307382	13.70172938	13.67232116	13.64252606	13.61235642	13.58182437	13.55094183	13.51972052	13.48817192	13.45630731	13.4241377	13.39167389	13.35892643	13.32590563	13.29262154	13.25908399	13.22530256	13.19128656	13.15704508	13.12258697	13.08792082	13.05305501	13.01799768	12.98275673	12.94733985	12.91175452	12.87600797	12.84010728	12.8040593	12.76787068	12.7315479	12.69509726	12.6585249	12.62183678	12.58503872	12.5481364	12.51113535	12.47404099	12.43685862	12.39959341	12.36225048	12.32483482	12.28735136	12.24980496	12.21220042	12.17454251	12.13683595	12.09908543	12.06129562	12.02347121	11.98561688	11.94773732	11.90983727	11.87192148	11.83399478	11.79606204	11.7581282	11.7201983	11.68227745	11.64437088	11.60648394	11.56862208	11.53079092	11.4929962	11.45524382	11.41753986	11.37989058	11.34230241	11.304782	11.26733618	11.22997203	11.19269684	11.15551813	11.11844368	11.08148151	11.04463991	11.00792744	10.97135292	10.93492549	10.89865454	10.86254979	10.82662123	10.79087917	10.75533425	10.71999739	10.68487984	10.64999318	10.61534929	10.58096039	10.54683899	10.51299796	10.47945043	10.44620989	10.4132901	10.38070514	10.34846937	10.31659744	10.28510427	10.25400504	10.22331517	10.19305035	10.16322644	10.13385954	10.10496592	10.07656201	10.04866439	10.02128976	9.994454911	9.968176705	9.942472049	9.917357864	9.892851057	9.868968487	9.845726938	9.82314308	9.801233441	9.780014367	9.759501992	9.739712195	9.720660568	9.702362378	9.68483253	9.668085529	9.652135442	9.636995864	9.622679878	9.609200024	9.59656826	9.584795929	9.573893729	9.56387168	9.554739095	9.546504549	9.539175858	9.532760055	9.527263362	9.522691178	9.519048058	9.5163377	9.514562934	9.51372571	9.513827095	9.514867271	9.516845527	9.519760272	9.52360903	9.528388456	9.53409434	9.540721627	9.548264425	9.556716033	9.566068953	9.576314918	9.587444917	9.599449219	9.612317406	9.6260384	9.640600498	9.655991403	9.672198259	9.689207688	9.707005822	9.725578345	9.744910526	9.764987256	9.785793088	9.807312273	9.829528794	9.852426406	9.875988671	9.900198992	9.925040645	9.950496819	9.976550641	10.00318521	10.03038363	10.05812904	10.08640463	10.11519366	10.14447954	10.17424577	10.20447602	10.23515415	10.26626418	10.29779037	10.32971719	10.36202935	10.39471182	10.42774983	10.46112889	10.49483479	10.52885362	10.56317175	10.59777587	10.63265297	10.66779036	10.70317565	10.73879677	10.77464197	10.81069979	10.8469591	10.88340908	10.9200392	10.95683925	10.99379929	11.03090969	11.0681611	11.10554444	11.14305092	11.18067199	11.21839938	11.25622503	11.29414117
31577	F24_L	F24	2010	V169	30.8	64	36.2	44.9	44	114	50_10_1	5.4_NA_10.8	23	22.1	20.8	22.4	24.5	23.7	21.9	22.7	20.3	22	20	21.7	19.8	21	21.9	24	25.1	24.9	24.9	26.2	26.9	27.1	27	26.3	24.8	25.4	25.5	24.6	21.4	24.6	25	25.4	26.5	26.6	26	26.6	26.4	24.6	23.1	23.4	24.2	24	23	23.6	23.5	25	25.8	26.3	26.8	26	26.3	26.4	26.3	26.3	26.8	25.6	25.1	25.2	26	25.3	25.6	26	25.4	26.1	25.7	25.4	26.4	26.1	24.7	22	23.4	22.8	23.9	26	22.6	20.9	19.5	17.3	20	20.2	20.8	19.9	22.8	22.8	15.9	13.7	14.4	14.2	15.9	16	15.2	14.5	16.9	17.9	18	16.7	14.7	15.8	16.8	16.9	14.4	17.1	16.3	17.3	18.2	16.6	15.7	13.7	12.1	12.6	13	13.9	14	14.1	13	12.3	16	9.7	4.9	5.4	9.3	8.6	11.1	12	8.1	6.4	4.8	6.2	6.6	6.3	8.3	8.1	5.9	4.6	4.4	7.6	8.5	5.1	3.6	3.5	3.7	3	5.9	5.5	4.8	7.1	4.7	6.6	7.8	4.9	5.8	3.3	3.9	5.7	6.7	8.1	5.1	3.9	4.6	3.8	1.3	1.3	1.4	5.2	3.6	3.2	7.6	4.4	-0.1	-0.4	1.7	0.8	3.5	3.2	3.9	2.8	2.1	-3.1	-1.7	-1	0.4	0.2	-2.5	-3.8	-3.3	0.3	-1.7	-1.5	-1.4	-0.8	-5	-3.8	0.2	-4.8	-5.2	-3.1	-4.1	-3.7	-1.8	-5.9	-4.3	-0.4	-0.6	-2	-3.7	-2.1	-1	-1.2	-2	-4.2	-4.5	-4	-3.3	-5.4	-6.1	-2.2	-0.4	0.4	1.3	0.8	2.4	1.3	1.5	1.5	-1.2	-3.5	-2.7	-3.9	-3.3	-0.9	-2.1	2.6	2.2	0.5	1.6	2.3	2.9	3.5	5.3	7.1	0.8	5	4.2	3.6	1.5	-2.2	31	27.2	22.4	26.8	30.6	28.9	27.5	29.2	23.6	28.8	21.6	25	21.2	22.5	25.8	30.3	31.1	31.4	32.5	33.6	33.8	34.8	34.7	34.6	34	32.9	33.3	31.3	22.8	30	31.6	31.7	32.6	31.4	32.6	33.1	33.5	30.4	27.4	27.5	31	27.9	24.6	28.5	26.4	29.2	33	33.6	32.6	33.5	32.7	32.8	33.4	33.1	33.3	33.2	31.4	32.3	32.8	32.2	32.6	33.6	32.9	31.8	33	32.1	33.5	32.2	32	23.1	28.8	30.9	32.5	32.8	28.9	29.3	25.7	18	27	27.3	28.1	24.2	30	30	20.7	15.6	20.6	22.1	21.6	20.5	20.4	15.9	22.8	24.7	22.7	21.2	22.1	22	22.8	23	16.2	24.8	23.5	24	25.2	22.4	20.8	21.3	17.8	19.3	18	18.4	15.8	18.2	19.6	16.3	20.9	14.3	9.4	7.6	12.2	10.1	13.5	17.1	11.1	12.3	14.5	16.1	15.3	16	14.3	12.6	10.7	13	13	14.5	14.6	8.2	10.4	9.2	9	11.5	15.3	15	7	9.7	10.2	14.1	14.4	11.9	11.6	9.1	10.9	13.7	14.8	16	11.3	13.6	13.8	6.3	4.7	4.6	8.4	11.8	7	5.7	10.4	7.7	3.5	6.1	7.6	8.7	10.3	7.4	11	10.1	5.8	-0.7	1.3	0.9	5.5	3.9	-0.3	1.6	2.5	3.6	4.5	4.1	4.4	3.3	0.3	5	5	-0.9	2.1	3.6	0.2	3.8	0.4	-3.4	2.3	4.4	5.1	3.7	2	5.6	5	5.4	3.5	1.4	3.5	2.5	2	-1.9	-0.7	7.4	7.1	10	9.1	10.1	11	7.3	9.1	7.1	3.4	-2.9	-0.6	2.9	2	2.4	7.9	8.6	5.6	8.8	7.1	8.7	11.8	12.1	7.8	14.4	9	12.1	6.4	8.1	6.8	2.9	18.8	18	19.1	19.9	20.4	19.8	19.1	16.4	17.9	17	17.1	19.5	17.9	20	19.6	20	20.3	20.4	19.3	20.1	21.5	21.6	20.3	20.5	20.2	19.8	19.5	20.5	20.1	21.1	21.8	20.1	21.8	23.4	21.1	21.1	22.6	19.9	19.6	20.6	21.8	22	22.4	19.9	22.1	21.7	20.7	20.3	21.8	23.3	22.6	22.5	21.2	21	22.4	20.5	21.2	20.8	21.9	20.8	20.3	20.7	20.9	21.7	20.8	20.3	20	22	20.3	21.1	20.4	18.3	18.3	20.7	16.5	14.5	17	16.5	14.4	15	17	17	18.3	18.2	13.2	12.3	10	7.8	13	12.9	11.7	13.3	13.4	13.3	14.5	13.5	9.4	10.8	13.5	12.1	13.2	12.4	11	13.7	14.4	14.2	11.7	8.2	9.1	7.1	10	10.9	12.8	11.6	8.7	8.8	12.5	4.2	2.8	3.8	7.5	7.3	7.4	6.9	3.4	0.4	-1.3	-0.9	0.3	0.9	2.5	5.6	0.7	-0.5	-0.2	1.4	5.7	0.6	-1.2	-0.3	0.1	-2.8	-0.7	-0.1	0.7	4.1	0.8	-0.5	4.9	-0.2	-0.1	-1	-2.3	0.1	-1.4	3	0.4	-2	-1.4	0.9	-1.9	-1.4	-2.7	-2.2	0.2	0.6	4.8	-0.9	-2.8	-4.2	-3	-5	-1.2	-2.2	-0.4	-2.6	-1.5	-4.6	-4.7	-2.8	-6.6	-3.7	-5.6	-9.7	-9.5	-3.2	-6.4	-5.3	-7.9	-5.9	-9.4	-11.4	-3.7	-9.2	-10.7	-8.7	-7.3	-10.8	-5	-9.6	-12.6	-4.1	-5.4	-5.8	-9.2	-8.9	-6.4	-6.8	-6.4	-9.3	-11.6	-9.1	-10.1	-8.5	-11.6	-10.6	-7	-6.8	-3.7	-6.3	-5.5	-2.3	-4.9	-3.2	-4.3	-4.2	-5	-10.8	-8.5	-5.9	-10.3	-3.5	-2.2	-3.3	-3	-1.1	-3.5	-3.1	1.8	-1.1	-3.6	-1.9	1.6	1.3	-2.9	-6.1	11	2.5	23.5	6	0	0.5	1.5	0	13.5	0	8	57.5	47.5	49	44	8	0	0	0	0	0	0	0	0	0.5	0	0	0	11.5	21.5	0	0	0	0	0	0	31	0.5	0	8.5	35	0.5	2	1	22.5	0	0	0	0	2.5	36.5	0	0	0	0	77.5	0	0	0	0	0	4.5	0	0	0	0	0	0	13	40	0	0	0	0	11	0	33	33	0	0	0	0	0	1	39	0	0	9	14.5	37	0	10.5	0	0	0	5	0	0	0	0	24.5	3	0	0	0	0	0.5	0	0	0	0	0	0.5	0	0	14.5	22.5	0	0	15.5	0	30	17.5	12.5	0	0	0	0	0	0	0	0	0	0	2.5	0	0	1.5	0	0	0	0	0	0	26.5	4.5	0	0	0	0	0	0	0	0	0	30	0	0	0	2	1	1	0	0	0	17	17.5	0.5	0	0	0	0	0	3	10	0	1.5	0.5	0	0	2	2.5	5	0	0	0	0	0	0	0	0	0	0.5	0	0	0	0	0	1	2.5	0	0	0	0	0	0	0	0	0.5	0.5	0	0	0	1.5	0	0	0	0	0	0	0	0	0.5	5.5	0	4	1	0	12	1	0	4.5	39	0	0	0	0	0	0.5	2.5	0	0.5	28	12	0	0	20.3	20.6	21.1	22.5	22	21.9	20.4	18.6	19.7	18.2	19.7	22.4	20.4	21.8	21.9	22.4	22.5	21.4	21.3	23.1	23.9	24.3	22.7	22.7	21.8	21.5	21	19.8	21.1	23.3	23.5	24	24.9	23.7	22.5	23.4	23.9	21.1	20.6	21.7	23.7	24.1	23.8	23.1	24.5	25.3	24.8	24.5	24.5	24.9	24.1	24.2	23.5	23.3	24.2	23.1	22.7	22.4	23.2	20.7	22.3	22.9	21.4	20.6	22	22.2	23.1	22.6	20.9	23.2	21.1	20.4	21.3	21.9	21	17.1	17.9	17.2	16.7	17.2	17.8	17.4	20.1	21.3	15.7	12.5	10.6	11	13.6	15.6	12.8	14.7	14.7	14.3	13.7	16.6	12.8	13.2	13	12.8	13.2	16.2	14.5	15.3	14.9	14.2	13.1	10.9	11.1	10.4	11.1	13	13.4	12.2	10.3	11.4	15.3	9.9	6.4	7.8	8.9	9.7	11.6	10.7	7	6	5.9	6.7	7.1	6.9	8.4	6.8	6.1	5.9	7.3	7.5	8.3	6.9	5.5	6.2	5.3	4.9	6.2	6.5	8	8	6.4	7.4	7.8	5.8	5.9	5	5.1	5.4	6.9	8.5	4.9	5.3	5.6	6.2	5.3	5.1	5.2	6.7	5.7	7	8.3	4.1	4	3.8	4.5	4.7	6.1	5.9	7.2	5.2	4.1	3.3	3.1	3.2	4.5	4.8	4.4	3	3.5	4.4	3.8	3.5	3.7	4	2.5	2.8	3.9	2.8	2.6	3.4	3.2	3	3.7	2.7	2.8	3.2	3	3.2	3	3.2	3.4	3.5	3.1	3.2	2.7	2.7	3	2.7	2.5	3	3.3	3.3	4	3.8	4.8	4.5	3.8	5.2	3.7	4	4	2.9	3.8	4.4	3.8	5.6	5.6	4.2	4.4	4.4	3.7	4.5	6.9	7	3.6	5.8	7.3	6.5	4.4	2.6	7.79	6	3.46	4.59	8.74	7.4	5.88	8.99	4.12	8.24	3.68	3.56	2.69	3.07	4.38	7.44	9.37	10.09	10.19	10.91	11.54	11.56	12.95	11.51	9.5	10.94	11.63	11.13	4.39	7.63	8.18	8.44	9.72	11.12	11.11	11.42	10.52	9.83	7.66	7.08	6.5	5.74	4.29	6.03	4.45	6.38	8.42	9.71	10.74	8.71	10.11	10.22	10.71	10.91	11.04	9.73	9.17	9.66	10.41	11.55	10.53	10.71	11.04	13.21	11.02	10.24	11.32	11.21	10.21	3.24	7.68	7.35	8.36	11.71	6.42	7.62	4.77	2.55	6.68	6.47	6.76	5.84	7.65	6.45	2.37	3.18	5.81	5.19	4.47	2.58	4.47	1.81	4.55	6.21	6.94	2.41	3.93	4.75	6.13	6.45	3.21	3.3	4.03	4.45	6	4.69	4.74	4.78	3.02	4.19	3.88	2.88	2.59	3.89	4.68	2.91	2.88	2.13	2.26	1.17	2.82	1.47	1.61	3.33	3.8	3.61	2.7	2.78	2.65	2.65	2.55	4	3.19	2.58	1.06	2.94	2.8	1.88	2.41	1.65	2.66	2.68	3.09	2.53	0.6	2.09	2.14	2.35	2.78	2.86	3.32	2.74	2.98	3.76	2.91	2.3	3.88	2.78	2.88	1.82	1.41	1.61	1.56	2.15	2.21	0.69	2.14	4.26	2.06	2.13	2.41	1.77	1.75	1.79	0.88	2.27	3.01	1.56	2.29	2.48	1.79	1.4	0.68	1.61	1.29	1.84	1.59	1.97	1.81	1.76	1.71	1.81	2.3	1.48	1.55	1.46	1.31	1.65	1.65	1.23	1.64	2.73	2.85	2.07	1.65	2.04	2.28	2.09	2.17	1.27	1.67	1.84	1.79	1.39	1.37	2.2	2.63	2.99	2.71	2.67	2.46	2.21	3.01	1.61	1.89	0.72	1.01	1.68	0.99	1.32	1.44	1.77	1.56	2.13	2.46	2.81	3.82	3.35	2.01	3.09	2.87	2.92	0.95	1.41	2.41	2.6	72.3	77.4	85.9	83.1	71.6	74.7	77.6	67.4	82.7	68.8	84.3	86.3	88.3	87.7	83.3	75.1	70.6	68	67.6	67.9	67.4	67.8	63.7	66.3	69.6	66.3	64.4	64	82.8	75.3	74.2	74	71.9	68.1	66.9	67.2	69.4	68.2	72.9	75.4	78.5	80.8	84.7	79.3	84.6	79.9	74.7	71.6	69.5	74.1	70.4	70.3	68.7	68.1	68.7	70.4	71.2	69.9	69	64.2	67.9	68.1	66	60.9	66.6	68.4	67.1	66.8	67.2	87.8	73.3	73.5	71.8	65.2	76.6	69.2	79	87.1	71.4	72.7	72.5	74.9	72.4	76.7	86.9	79.7	64.6	67.9	75.3	85.8	74.1	89	76.3	69.7	66.4	87.3	76.5	73.5	67.9	66.5	80.5	83.1	78.2	77.5	71.3	75.2	73.4	69.5	78.6	71.3	74.1	81.9	83.8	75.8	68.8	79.7	84.1	82.3	73.9	87	76	86.8	87.8	76.3	64.8	62.4	68.6	70.7	72.8	72.3	76.7	63	65.7	69.6	87.3	71.8	74.8	78.6	69.6	79	66.6	64.7	66.8	72	93	79.3	74.9	75.9	73.7	67	64	64.6	63.2	59	70.3	78.7	55.8	65.6	66	77.3	79	76	76.9	75.7	72.1	91.1	79.5	49	66	64.1	65.2	72.6	77.7	76.8	89.2	69.6	57.7	67.9	57.5	56.4	71.6	77.5	86.6	65.1	73.1	70.5	70.5	64	67.1	69.4	59.4	60.7	62.9	65.5	62.7	70	71	64.6	69.1	68.7	63	53.9	51.3	60.7	64.6	61.1	59.9	62.6	58.8	71.5	61.7	59.4	62.7	66.1	64.6	57.7	55.6	52.5	59.6	58.7	66.1	67.1	55.8	76.4	66.1	84.8	79.9	63.4	79.4	76.9	72.6	76	78.2	66.3	64.2	61	49.2	57.3	77.5	69.4	55.6	66.5	88.5	82.2	64.6	50	42	57	72	71	57	55	56	36	65	42	66	68	85	78	69	55	50	40	36	44	46	45	32	37	37	40	36	42	71	59	50	48	57	58	47	45	45	26	50	64	53	66	71	61	75	64	49	49	48	49	50	49	44	41	50	47	47	43	38	30	41	40	28	40	44	48	46	42	43	76	55	49	44	45	48	42	62	77	45	54	41	59	51	52	80	69	39	41	58	76	55	75	58	47	56	72	42	49	41	48	65	63	60	51	44	51	44	31	54	46	52	64	79	62	49	59	76	59	56	68	65	72	74	56	38	34	34	40	41	31	48	38	46	44	59	35	48	72	47	56	40	31	40	36	76	60	55	49	54	32	47	43	36	33	44	50	34	24	29	61	52	40	44	51	56	66	51	33	44	28	38	48	55	52	56	38	33	47	41	40	43	49	57	41	46	53	45	39	41	40	30	27	48	44	32	40	49	39	46	48	37	30	29	35	41	34	38	37	32	40	22	34	39	42	34	30	36	17	33	25	29	45	24	44	44	78	68	30	54	58	39	46	50	42	43	23	20	23	68	41	29	44	78	72	29	32	1.5	1.15	1.15	1.5	1.67	1.41	1.5	1.41	1.5	2.03	1.59	1.76	0.88	1.32	1.23	1.15	1.41	1.59	1.76	1.32	1.5	1.32	1.67	2.11	1.59	1.5	1.32	1.94	2.11	1.32	1.32	1.32	1.85	1.67	1.76	1.59	1.23	1.23	0.97	0.79	0.97	1.32	2.03	0.97	1.23	1.23	1.41	1.76	1.76	1.32	1.06	1.5	1.5	1.5	1.5	1.23	1.41	1.15	0.97	1.15	1.32	1.41	1.76	1.23	1.32	2.11	1.5	1.5	1.5	1.5	2.11	1.5	1.41	1.5	1.41	1.5	1.32	1.15	1.59	1.32	1.41	1.23	1.59	1.5	1.94	2.73	2.64	1.67	1.85	1.59	2.29	0.62	2.03	1.59	1.23	1.23	1.41	2.11	2.29	2.29	1.76	1.41	2.11	1.23	1.5	1.15	1.23	1.41	1.67	1.94	2.29	1.15	2.2	2.03	1.23	0.62	1.15	2.99	2.64	3.08	2.91	3.43	1.06	2.03	1.23	1.67	1.59	1.59	1.5	1.5	0.88	1.32	1.59	1.32	0.79	0.97	1.15	2.47	1.59	2.64	1.94	1.32	1.5	1.5	0.62	2.29	2.2	1.15	1.94	0.88	1.5	1.41	1.41	1.76	1.59	2.11	2.11	1.67	1.23	2.47	1.5	1.5	1.67	1.41	2.38	1.5	1.94	2.11	1.23	1.06	1.67	1.06	1.59	1.59	1.94	1.15	2.03	2.91	2.47	2.03	1.67	1.41	0.79	1.32	1.15	1.5	1.23	1.15	1.67	1.5	1.67	1.32	2.03	1.85	2.11	1.23	2.03	1.15	1.59	1.06	1.32	1.85	1.76	1.32	2.03	1.32	1.59	1.15	1.23	1.06	1.23	1.76	1.59	1.76	1.59	1.32	1.76	1.59	1.41	1.59	1.5	2.38	1.59	0.88	2.38	2.55	1.67	1.67	1.67	1.94	1.15	1.15	2.47	2.11	2.55	2.91	2.29	1.67	1.32	2.11	2.38	1.5	1.85	1.32	2.2	1.41	3.96	3.7	2.82	3.96	3.43	3.52	3.52	3.08	3.52	4.32	3.96	3.96	2.38	3.61	2.99	3.35	3.26	3.52	2.99	2.91	2.91	3.26	2.82	3.96	4.14	3.08	3.52	4.49	5.28	3.17	3.35	2.47	3.43	3.7	3.88	3.61	3.88	3.35	2.64	2.11	3.17	3.17	4.05	2.2	2.73	3.08	3.35	2.91	3.08	4.58	2.73	2.73	2.29	2.55	3.17	3.43	3.17	2.38	2.99	2.29	2.55	3.35	2.99	2.73	2.91	3.43	2.99	3.35	3.43	4.05	3.52	3.08	3.43	3.35	3.7	4.23	2.55	2.64	3.43	2.82	3.08	2.38	3.79	3.52	4.67	4.05	4.05	2.91	3.26	3.61	3.79	1.76	3.61	2.99	3.17	4.05	2.91	3.61	3.43	3.52	3.17	3.08	3.61	2.91	2.82	2.29	3.52	2.82	3.26	3.43	3.61	2.2	3.43	2.91	2.64	1.59	2.99	7.04	3.96	4.32	4.84	6.52	3.88	3.7	3.43	3.61	2.82	3.61	2.73	3.26	2.55	4.93	3.17	2.73	2.55	2.47	3.43	4.4	3.08	3.7	3.61	3.08	3.43	3.17	2.03	3.96	4.05	3.7	4.93	3.26	4.67	5.28	3.79	3.7	3.7	5.37	4.32	3.26	2.91	5.99	3.43	3.88	2.91	5.02	5.02	3.52	3.79	5.81	3.61	2.99	3.88	4.05	3.43	4.32	4.67	3.52	6.25	5.11	5.55	4.32	5.28	3.79	2.2	3.61	3.08	2.73	3.17	2.82	4.32	3.52	3.08	4.05	4.4	3.79	3.35	3.26	4.14	3.26	3.79	3.88	3.35	4.23	4.05	3.52	3.52	3.7	4.14	3.61	3.61	3.52	2.91	4.32	3.7	4.76	3.52	3.52	3.88	3.08	3.35	3.35	4.4	5.64	4.23	3.26	4.14	3.88	3.35	3.96	3.61	4.05	3.35	3.96	5.64	3.7	4.67	4.05	3.35	3.79	3.26	4.49	4.14	4.49	4.4	4.58	3.96	3.52	7.6	2.9	0	1.7	7.6	3.2	2.1	9	0	10.5	0	0.6	0	0	0.2	4.6	8.3	10.5	9.3	10.6	10.3	10.4	12.1	9.9	9.3	8.9	10.6	7	0	4.8	3.7	7.1	7.2	7.3	10.6	9.8	6.7	9	0.5	1.1	4.4	1.3	0	0.5	0	2.7	8.5	10.2	10.3	7.4	8.3	10.2	9.9	9.9	9.4	9.1	8.9	9.2	7.7	9.3	9.7	9	8.9	10.2	8.4	10.7	10.2	8.1	5.4	0	8.3	8.9	7.9	5.3	4	9.8	2.3	0	9	7	4.6	0.2	6.8	3.5	0	0	7.2	7.7	3.2	0.5	6.9	0	8.2	9.8	2.9	0.2	7.2	8.3	8.4	6.9	0	6.7	9.3	3.2	6.5	4.3	2.2	6.7	2	8.1	2.5	0	0	1.9	7.4	0.1	0	2.9	6.8	0	3.7	0	0	5	3	8.6	9	7.9	8.1	6.4	2.8	2.3	4.6	8.7	2.9	3.1	1.1	0	6.5	4.8	7.4	8.5	8.2	8.3	0	0.5	6.6	5.4	5.5	7.5	2.5	6.8	7.2	8.1	8.2	0.9	7.9	8.2	8.2	1.1	6	0.9	8.2	2.5	7.9	0	4.1	7.3	1.1	8.1	6.4	7.1	4.1	3.6	2.6	7.6	4.7	0.4	5.4	3.5	6.6	4.8	0	4.4	3.9	4.5	5.3	5.5	4.6	7	8.2	8.2	5.5	8	4.6	3.9	8.3	6.8	0	1.6	6.5	8.3	8.3	8	8.4	7.8	8.1	4.2	7.9	5.5	7.8	8.5	4.4	3.7	5.2	8.7	8.3	8.8	6.5	8.3	7.7	8.7	3.6	4.9	6.6	0	1.8	9.1	2	4.9	9.1	4.2	3	9.3	7	8.6	9.4	9.3	0	3.6	9.4	5.4	0	0.1	6.4	7.7	246	166.4	56.7	145.9	245.6	171.1	152.3	268.8	56.4	293.8	56.2	126.3	56.1	56	119	193	255.1	291.9	271.5	293.1	287.7	289.1	317.3	280	269.6	262.5	290.7	230	54.3	192.4	173.7	230.1	231.4	232.7	287.2	273.4	221.3	259.1	117.5	127.1	181.3	129.6	52.1	115.6	51.7	151	245.8	273.1	274.1	225.9	240	270.3	264.7	264	255.1	249.5	245.5	249.6	224.6	249.6	255.1	243.1	240.6	260.5	231	266.5	257.7	223.6	180.3	45.9	224	232.4	215.9	174.8	153.9	242.2	126.3	43.8	226.8	195.4	158.2	91.1	189.4	139.1	41.7	41.4	191.3	197.6	130.6	90.5	182.6	39.6	199.2	220.9	121.3	82.2	180.3	194.7	194.9	172.8	36.9	167.8	202.3	117.9	161.7	131	101.9	161.1	97.7	177.3	102.7	33.5	33.2	92.5	162.2	68.1	32	102.1	150.1	31.2	109.5	30.6	30.3	122.8	97.7	164.1	167.6	153.4	154.7	133.6	90.8	84.3	110.1	156.1	89.1	90.7	67.6	26.5	126.4	106.8	134.6	145.7	141.5	141.7	25	56.6	121.1	107.6	108.1	128.4	75.6	119.7	123.3	131.9	132.3	57.2	128.1	130.6	130.1	58.1	107	55.6	128.3	71.1	124.5	22.2	86.4	117.8	56.4	125.3	108.4	115.1	85.6	80.6	70.8	119.9	91.4	49.2	98.4	79.8	110.5	92.9	22.1	89.3	84.5	90.7	98.9	101.2	92.6	117	129.5	130	103.1	129	94.9	88.1	133.9	119.1	23.7	66.1	117.9	137.5	138.3	135.9	141	135.4	139.6	98.1	139.2	113.7	140	148.7	103.9	96.8	114.5	155.2	151.7	158.6	133.1	155.1	149.2	162.1	102.7	119.1	140.5	29.8	84.1	174.4	88.1	124.8	178.3	118	103.8	184.8	156.7	178.5	190.2	190.2	33.6	117.7	195.7	143.6	34.9	74.2	160.4	179.3	5.26	3.461	1.433	3.121	5.609	3.953	3.399	5.696	1.652	6.389	1.591	2.692	1.213	1.402	2.526	4.147	5.682	6.528	6.313	6.548	6.731	6.628	7.585	7.014	6.039	6.067	6.488	5.834	1.858	4.284	4.062	5.071	5.684	5.771	6.754	6.451	5.135	5.557	2.819	2.78	3.692	2.951	1.751	2.584	1.531	3.365	5.374	6.294	6.474	4.996	5.201	6.094	6.033	6.036	5.932	5.377	5.33	5.251	4.825	5.431	5.592	5.504	5.723	5.889	5.22	6.286	5.885	5.268	4.37	1.274	4.988	4.661	4.542	4.502	3.256	4.671	2.457	1.003	4.277	3.643	3.25	2.142	3.998	3.039	1.1	1.554	3.921	3.302	2.507	1.562	3.265	0.665	3.42	3.822	2.551	1.327	2.66	3.34	3.765	3.569	1.19	2.462	3.237	2.002	2.888	2.102	1.846	2.446	1.564	2.676	2.037	0.882	1.066	1.828	2.24	0.924	0.843	1.588	1.867	0.754	1.853	0.904	0.548	1.813	1.435	1.987	1.699	1.629	1.564	1.41	0.943	1.396	1.423	1.411	0.557	1.003	0.926	0.894	1.226	1.128	1.447	1.278	1.427	1.272	0.196	0.943	1.218	0.908	1.255	1.002	1.145	1.119	1.186	1.571	1.25	0.909	1.744	1.225	1.083	0.86	0.667	0.597	0.822	0.717	1.188	0.254	0.858	1.8	0.677	0.797	0.994	0.66	0.674	0.674	0.408	0.819	1.274	0.927	1.238	1.118	0.812	0.578	0.206	0.654	0.5	0.739	0.636	0.732	0.807	0.816	0.918	0.85	1.117	0.882	0.884	0.612	0.883	0.743	0.664	0.489	0.805	1.408	1.427	1.019	1.105	1.019	1.206	0.858	1.068	0.668	0.934	1.193	0.954	0.836	0.855	1.237	1.537	1.626	1.35	1.532	1.423	1.715	1.41	0.875	1.477	0.498	0.704	1.377	0.72	1.093	1.235	1.054	1.231	1.871	1.977	2.424	2.663	2.224	0.776	1.854	2.404	1.756	0.564	0.845	1.965	1.799	14.37796805	14.36939033	14.36001426	14.34984735	14.33889762	14.32717366	14.31468451	14.30143973	14.28744931	14.27272368	14.25727367	14.24111047	14.22424563	14.20669103	14.18845883	14.16956147	14.15001161	14.12982214	14.10900612	14.08757679	14.06554749	14.04293169	14.01974295	13.99599486	13.97170105	13.94687517	13.92153087	13.89568173	13.86934131	13.84252309	13.81524045	13.78750668	13.75933492	13.7307382	13.70172938	13.67232116	13.64252606	13.61235642	13.58182437	13.55094183	13.51972052	13.48817192	13.45630731	13.4241377	13.39167389	13.35892643	13.32590563	13.29262154	13.25908399	13.22530256	13.19128656	13.15704508	13.12258697	13.08792082	13.05305501	13.01799768	12.98275673	12.94733985	12.91175452	12.87600797	12.84010728	12.8040593	12.76787068	12.7315479	12.69509726	12.6585249	12.62183678	12.58503872	12.5481364	12.51113535	12.47404099	12.43685862	12.39959341	12.36225048	12.32483482	12.28735136	12.24980496	12.21220042	12.17454251	12.13683595	12.09908543	12.06129562	12.02347121	11.98561688	11.94773732	11.90983727	11.87192148	11.83399478	11.79606204	11.7581282	11.7201983	11.68227745	11.64437088	11.60648394	11.56862208	11.53079092	11.4929962	11.45524382	11.41753986	11.37989058	11.34230241	11.304782	11.26733618	11.22997203	11.19269684	11.15551813	11.11844368	11.08148151	11.04463991	11.00792744	10.97135292	10.93492549	10.89865454	10.86254979	10.82662123	10.79087917	10.75533425	10.71999739	10.68487984	10.64999318	10.61534929	10.58096039	10.54683899	10.51299796	10.47945043	10.44620989	10.4132901	10.38070514	10.34846937	10.31659744	10.28510427	10.25400504	10.22331517	10.19305035	10.16322644	10.13385954	10.10496592	10.07656201	10.04866439	10.02128976	9.994454911	9.968176705	9.942472049	9.917357864	9.892851057	9.868968487	9.845726938	9.82314308	9.801233441	9.780014367	9.759501992	9.739712195	9.720660568	9.702362378	9.68483253	9.668085529	9.652135442	9.636995864	9.622679878	9.609200024	9.59656826	9.584795929	9.573893729	9.56387168	9.554739095	9.546504549	9.539175858	9.532760055	9.527263362	9.522691178	9.519048058	9.5163377	9.514562934	9.51372571	9.513827095	9.514867271	9.516845527	9.519760272	9.52360903	9.528388456	9.53409434	9.540721627	9.548264425	9.556716033	9.566068953	9.576314918	9.587444917	9.599449219	9.612317406	9.6260384	9.640600498	9.655991403	9.672198259	9.689207688	9.707005822	9.725578345	9.744910526	9.764987256	9.785793088	9.807312273	9.829528794	9.852426406	9.875988671	9.900198992	9.925040645	9.950496819	9.976550641	10.00318521	10.03038363	10.05812904	10.08640463	10.11519366	10.14447954	10.17424577	10.20447602	10.23515415	10.26626418	10.29779037	10.32971719	10.36202935	10.39471182	10.42774983	10.46112889	10.49483479	10.52885362	10.56317175	10.59777587	10.63265297	10.66779036	10.70317565	10.73879677	10.77464197	10.81069979	10.8469591	10.88340908	10.9200392	10.95683925	10.99379929	11.03090969	11.0681611	11.10554444	11.14305092	11.18067199	11.21839938	11.25622503	11.29414117
31578	F24_L	F24	2010	V163	25.4	53	29.3	38.8	39	109	50_10_1	5.4_NA_10.8	23	22.1	20.8	22.4	24.5	23.7	21.9	22.7	20.3	22	20	21.7	19.8	21	21.9	24	25.1	24.9	24.9	26.2	26.9	27.1	27	26.3	24.8	25.4	25.5	24.6	21.4	24.6	25	25.4	26.5	26.6	26	26.6	26.4	24.6	23.1	23.4	24.2	24	23	23.6	23.5	25	25.8	26.3	26.8	26	26.3	26.4	26.3	26.3	26.8	25.6	25.1	25.2	26	25.3	25.6	26	25.4	26.1	25.7	25.4	26.4	26.1	24.7	22	23.4	22.8	23.9	26	22.6	20.9	19.5	17.3	20	20.2	20.8	19.9	22.8	22.8	15.9	13.7	14.4	14.2	15.9	16	15.2	14.5	16.9	17.9	18	16.7	14.7	15.8	16.8	16.9	14.4	17.1	16.3	17.3	18.2	16.6	15.7	13.7	12.1	12.6	13	13.9	14	14.1	13	12.3	16	9.7	4.9	5.4	9.3	8.6	11.1	12	8.1	6.4	4.8	6.2	6.6	6.3	8.3	8.1	5.9	4.6	4.4	7.6	8.5	5.1	3.6	3.5	3.7	3	5.9	5.5	4.8	7.1	4.7	6.6	7.8	4.9	5.8	3.3	3.9	5.7	6.7	8.1	5.1	3.9	4.6	3.8	1.3	1.3	1.4	5.2	3.6	3.2	7.6	4.4	-0.1	-0.4	1.7	0.8	3.5	3.2	3.9	2.8	2.1	-3.1	-1.7	-1	0.4	0.2	-2.5	-3.8	-3.3	0.3	-1.7	-1.5	-1.4	-0.8	-5	-3.8	0.2	-4.8	-5.2	-3.1	-4.1	-3.7	-1.8	-5.9	-4.3	-0.4	-0.6	-2	-3.7	-2.1	-1	-1.2	-2	-4.2	-4.5	-4	-3.3	-5.4	-6.1	-2.2	-0.4	0.4	1.3	0.8	2.4	1.3	1.5	1.5	-1.2	-3.5	-2.7	-3.9	-3.3	-0.9	-2.1	2.6	2.2	0.5	1.6	2.3	2.9	3.5	5.3	7.1	0.8	5	4.2	3.6	1.5	-2.2	31	27.2	22.4	26.8	30.6	28.9	27.5	29.2	23.6	28.8	21.6	25	21.2	22.5	25.8	30.3	31.1	31.4	32.5	33.6	33.8	34.8	34.7	34.6	34	32.9	33.3	31.3	22.8	30	31.6	31.7	32.6	31.4	32.6	33.1	33.5	30.4	27.4	27.5	31	27.9	24.6	28.5	26.4	29.2	33	33.6	32.6	33.5	32.7	32.8	33.4	33.1	33.3	33.2	31.4	32.3	32.8	32.2	32.6	33.6	32.9	31.8	33	32.1	33.5	32.2	32	23.1	28.8	30.9	32.5	32.8	28.9	29.3	25.7	18	27	27.3	28.1	24.2	30	30	20.7	15.6	20.6	22.1	21.6	20.5	20.4	15.9	22.8	24.7	22.7	21.2	22.1	22	22.8	23	16.2	24.8	23.5	24	25.2	22.4	20.8	21.3	17.8	19.3	18	18.4	15.8	18.2	19.6	16.3	20.9	14.3	9.4	7.6	12.2	10.1	13.5	17.1	11.1	12.3	14.5	16.1	15.3	16	14.3	12.6	10.7	13	13	14.5	14.6	8.2	10.4	9.2	9	11.5	15.3	15	7	9.7	10.2	14.1	14.4	11.9	11.6	9.1	10.9	13.7	14.8	16	11.3	13.6	13.8	6.3	4.7	4.6	8.4	11.8	7	5.7	10.4	7.7	3.5	6.1	7.6	8.7	10.3	7.4	11	10.1	5.8	-0.7	1.3	0.9	5.5	3.9	-0.3	1.6	2.5	3.6	4.5	4.1	4.4	3.3	0.3	5	5	-0.9	2.1	3.6	0.2	3.8	0.4	-3.4	2.3	4.4	5.1	3.7	2	5.6	5	5.4	3.5	1.4	3.5	2.5	2	-1.9	-0.7	7.4	7.1	10	9.1	10.1	11	7.3	9.1	7.1	3.4	-2.9	-0.6	2.9	2	2.4	7.9	8.6	5.6	8.8	7.1	8.7	11.8	12.1	7.8	14.4	9	12.1	6.4	8.1	6.8	2.9	18.8	18	19.1	19.9	20.4	19.8	19.1	16.4	17.9	17	17.1	19.5	17.9	20	19.6	20	20.3	20.4	19.3	20.1	21.5	21.6	20.3	20.5	20.2	19.8	19.5	20.5	20.1	21.1	21.8	20.1	21.8	23.4	21.1	21.1	22.6	19.9	19.6	20.6	21.8	22	22.4	19.9	22.1	21.7	20.7	20.3	21.8	23.3	22.6	22.5	21.2	21	22.4	20.5	21.2	20.8	21.9	20.8	20.3	20.7	20.9	21.7	20.8	20.3	20	22	20.3	21.1	20.4	18.3	18.3	20.7	16.5	14.5	17	16.5	14.4	15	17	17	18.3	18.2	13.2	12.3	10	7.8	13	12.9	11.7	13.3	13.4	13.3	14.5	13.5	9.4	10.8	13.5	12.1	13.2	12.4	11	13.7	14.4	14.2	11.7	8.2	9.1	7.1	10	10.9	12.8	11.6	8.7	8.8	12.5	4.2	2.8	3.8	7.5	7.3	7.4	6.9	3.4	0.4	-1.3	-0.9	0.3	0.9	2.5	5.6	0.7	-0.5	-0.2	1.4	5.7	0.6	-1.2	-0.3	0.1	-2.8	-0.7	-0.1	0.7	4.1	0.8	-0.5	4.9	-0.2	-0.1	-1	-2.3	0.1	-1.4	3	0.4	-2	-1.4	0.9	-1.9	-1.4	-2.7	-2.2	0.2	0.6	4.8	-0.9	-2.8	-4.2	-3	-5	-1.2	-2.2	-0.4	-2.6	-1.5	-4.6	-4.7	-2.8	-6.6	-3.7	-5.6	-9.7	-9.5	-3.2	-6.4	-5.3	-7.9	-5.9	-9.4	-11.4	-3.7	-9.2	-10.7	-8.7	-7.3	-10.8	-5	-9.6	-12.6	-4.1	-5.4	-5.8	-9.2	-8.9	-6.4	-6.8	-6.4	-9.3	-11.6	-9.1	-10.1	-8.5	-11.6	-10.6	-7	-6.8	-3.7	-6.3	-5.5	-2.3	-4.9	-3.2	-4.3	-4.2	-5	-10.8	-8.5	-5.9	-10.3	-3.5	-2.2	-3.3	-3	-1.1	-3.5	-3.1	1.8	-1.1	-3.6	-1.9	1.6	1.3	-2.9	-6.1	11	2.5	23.5	6	0	0.5	1.5	0	13.5	0	8	57.5	47.5	49	44	8	0	0	0	0	0	0	0	0	0.5	0	0	0	11.5	21.5	0	0	0	0	0	0	31	0.5	0	8.5	35	0.5	2	1	22.5	0	0	0	0	2.5	36.5	0	0	0	0	77.5	0	0	0	0	0	4.5	0	0	0	0	0	0	13	40	0	0	0	0	11	0	33	33	0	0	0	0	0	1	39	0	0	9	14.5	37	0	10.5	0	0	0	5	0	0	0	0	24.5	3	0	0	0	0	0.5	0	0	0	0	0	0.5	0	0	14.5	22.5	0	0	15.5	0	30	17.5	12.5	0	0	0	0	0	0	0	0	0	0	2.5	0	0	1.5	0	0	0	0	0	0	26.5	4.5	0	0	0	0	0	0	0	0	0	30	0	0	0	2	1	1	0	0	0	17	17.5	0.5	0	0	0	0	0	3	10	0	1.5	0.5	0	0	2	2.5	5	0	0	0	0	0	0	0	0	0	0.5	0	0	0	0	0	1	2.5	0	0	0	0	0	0	0	0	0.5	0.5	0	0	0	1.5	0	0	0	0	0	0	0	0	0.5	5.5	0	4	1	0	12	1	0	4.5	39	0	0	0	0	0	0.5	2.5	0	0.5	28	12	0	0	20.3	20.6	21.1	22.5	22	21.9	20.4	18.6	19.7	18.2	19.7	22.4	20.4	21.8	21.9	22.4	22.5	21.4	21.3	23.1	23.9	24.3	22.7	22.7	21.8	21.5	21	19.8	21.1	23.3	23.5	24	24.9	23.7	22.5	23.4	23.9	21.1	20.6	21.7	23.7	24.1	23.8	23.1	24.5	25.3	24.8	24.5	24.5	24.9	24.1	24.2	23.5	23.3	24.2	23.1	22.7	22.4	23.2	20.7	22.3	22.9	21.4	20.6	22	22.2	23.1	22.6	20.9	23.2	21.1	20.4	21.3	21.9	21	17.1	17.9	17.2	16.7	17.2	17.8	17.4	20.1	21.3	15.7	12.5	10.6	11	13.6	15.6	12.8	14.7	14.7	14.3	13.7	16.6	12.8	13.2	13	12.8	13.2	16.2	14.5	15.3	14.9	14.2	13.1	10.9	11.1	10.4	11.1	13	13.4	12.2	10.3	11.4	15.3	9.9	6.4	7.8	8.9	9.7	11.6	10.7	7	6	5.9	6.7	7.1	6.9	8.4	6.8	6.1	5.9	7.3	7.5	8.3	6.9	5.5	6.2	5.3	4.9	6.2	6.5	8	8	6.4	7.4	7.8	5.8	5.9	5	5.1	5.4	6.9	8.5	4.9	5.3	5.6	6.2	5.3	5.1	5.2	6.7	5.7	7	8.3	4.1	4	3.8	4.5	4.7	6.1	5.9	7.2	5.2	4.1	3.3	3.1	3.2	4.5	4.8	4.4	3	3.5	4.4	3.8	3.5	3.7	4	2.5	2.8	3.9	2.8	2.6	3.4	3.2	3	3.7	2.7	2.8	3.2	3	3.2	3	3.2	3.4	3.5	3.1	3.2	2.7	2.7	3	2.7	2.5	3	3.3	3.3	4	3.8	4.8	4.5	3.8	5.2	3.7	4	4	2.9	3.8	4.4	3.8	5.6	5.6	4.2	4.4	4.4	3.7	4.5	6.9	7	3.6	5.8	7.3	6.5	4.4	2.6	7.79	6	3.46	4.59	8.74	7.4	5.88	8.99	4.12	8.24	3.68	3.56	2.69	3.07	4.38	7.44	9.37	10.09	10.19	10.91	11.54	11.56	12.95	11.51	9.5	10.94	11.63	11.13	4.39	7.63	8.18	8.44	9.72	11.12	11.11	11.42	10.52	9.83	7.66	7.08	6.5	5.74	4.29	6.03	4.45	6.38	8.42	9.71	10.74	8.71	10.11	10.22	10.71	10.91	11.04	9.73	9.17	9.66	10.41	11.55	10.53	10.71	11.04	13.21	11.02	10.24	11.32	11.21	10.21	3.24	7.68	7.35	8.36	11.71	6.42	7.62	4.77	2.55	6.68	6.47	6.76	5.84	7.65	6.45	2.37	3.18	5.81	5.19	4.47	2.58	4.47	1.81	4.55	6.21	6.94	2.41	3.93	4.75	6.13	6.45	3.21	3.3	4.03	4.45	6	4.69	4.74	4.78	3.02	4.19	3.88	2.88	2.59	3.89	4.68	2.91	2.88	2.13	2.26	1.17	2.82	1.47	1.61	3.33	3.8	3.61	2.7	2.78	2.65	2.65	2.55	4	3.19	2.58	1.06	2.94	2.8	1.88	2.41	1.65	2.66	2.68	3.09	2.53	0.6	2.09	2.14	2.35	2.78	2.86	3.32	2.74	2.98	3.76	2.91	2.3	3.88	2.78	2.88	1.82	1.41	1.61	1.56	2.15	2.21	0.69	2.14	4.26	2.06	2.13	2.41	1.77	1.75	1.79	0.88	2.27	3.01	1.56	2.29	2.48	1.79	1.4	0.68	1.61	1.29	1.84	1.59	1.97	1.81	1.76	1.71	1.81	2.3	1.48	1.55	1.46	1.31	1.65	1.65	1.23	1.64	2.73	2.85	2.07	1.65	2.04	2.28	2.09	2.17	1.27	1.67	1.84	1.79	1.39	1.37	2.2	2.63	2.99	2.71	2.67	2.46	2.21	3.01	1.61	1.89	0.72	1.01	1.68	0.99	1.32	1.44	1.77	1.56	2.13	2.46	2.81	3.82	3.35	2.01	3.09	2.87	2.92	0.95	1.41	2.41	2.6	72.3	77.4	85.9	83.1	71.6	74.7	77.6	67.4	82.7	68.8	84.3	86.3	88.3	87.7	83.3	75.1	70.6	68	67.6	67.9	67.4	67.8	63.7	66.3	69.6	66.3	64.4	64	82.8	75.3	74.2	74	71.9	68.1	66.9	67.2	69.4	68.2	72.9	75.4	78.5	80.8	84.7	79.3	84.6	79.9	74.7	71.6	69.5	74.1	70.4	70.3	68.7	68.1	68.7	70.4	71.2	69.9	69	64.2	67.9	68.1	66	60.9	66.6	68.4	67.1	66.8	67.2	87.8	73.3	73.5	71.8	65.2	76.6	69.2	79	87.1	71.4	72.7	72.5	74.9	72.4	76.7	86.9	79.7	64.6	67.9	75.3	85.8	74.1	89	76.3	69.7	66.4	87.3	76.5	73.5	67.9	66.5	80.5	83.1	78.2	77.5	71.3	75.2	73.4	69.5	78.6	71.3	74.1	81.9	83.8	75.8	68.8	79.7	84.1	82.3	73.9	87	76	86.8	87.8	76.3	64.8	62.4	68.6	70.7	72.8	72.3	76.7	63	65.7	69.6	87.3	71.8	74.8	78.6	69.6	79	66.6	64.7	66.8	72	93	79.3	74.9	75.9	73.7	67	64	64.6	63.2	59	70.3	78.7	55.8	65.6	66	77.3	79	76	76.9	75.7	72.1	91.1	79.5	49	66	64.1	65.2	72.6	77.7	76.8	89.2	69.6	57.7	67.9	57.5	56.4	71.6	77.5	86.6	65.1	73.1	70.5	70.5	64	67.1	69.4	59.4	60.7	62.9	65.5	62.7	70	71	64.6	69.1	68.7	63	53.9	51.3	60.7	64.6	61.1	59.9	62.6	58.8	71.5	61.7	59.4	62.7	66.1	64.6	57.7	55.6	52.5	59.6	58.7	66.1	67.1	55.8	76.4	66.1	84.8	79.9	63.4	79.4	76.9	72.6	76	78.2	66.3	64.2	61	49.2	57.3	77.5	69.4	55.6	66.5	88.5	82.2	64.6	50	42	57	72	71	57	55	56	36	65	42	66	68	85	78	69	55	50	40	36	44	46	45	32	37	37	40	36	42	71	59	50	48	57	58	47	45	45	26	50	64	53	66	71	61	75	64	49	49	48	49	50	49	44	41	50	47	47	43	38	30	41	40	28	40	44	48	46	42	43	76	55	49	44	45	48	42	62	77	45	54	41	59	51	52	80	69	39	41	58	76	55	75	58	47	56	72	42	49	41	48	65	63	60	51	44	51	44	31	54	46	52	64	79	62	49	59	76	59	56	68	65	72	74	56	38	34	34	40	41	31	48	38	46	44	59	35	48	72	47	56	40	31	40	36	76	60	55	49	54	32	47	43	36	33	44	50	34	24	29	61	52	40	44	51	56	66	51	33	44	28	38	48	55	52	56	38	33	47	41	40	43	49	57	41	46	53	45	39	41	40	30	27	48	44	32	40	49	39	46	48	37	30	29	35	41	34	38	37	32	40	22	34	39	42	34	30	36	17	33	25	29	45	24	44	44	78	68	30	54	58	39	46	50	42	43	23	20	23	68	41	29	44	78	72	29	32	1.5	1.15	1.15	1.5	1.67	1.41	1.5	1.41	1.5	2.03	1.59	1.76	0.88	1.32	1.23	1.15	1.41	1.59	1.76	1.32	1.5	1.32	1.67	2.11	1.59	1.5	1.32	1.94	2.11	1.32	1.32	1.32	1.85	1.67	1.76	1.59	1.23	1.23	0.97	0.79	0.97	1.32	2.03	0.97	1.23	1.23	1.41	1.76	1.76	1.32	1.06	1.5	1.5	1.5	1.5	1.23	1.41	1.15	0.97	1.15	1.32	1.41	1.76	1.23	1.32	2.11	1.5	1.5	1.5	1.5	2.11	1.5	1.41	1.5	1.41	1.5	1.32	1.15	1.59	1.32	1.41	1.23	1.59	1.5	1.94	2.73	2.64	1.67	1.85	1.59	2.29	0.62	2.03	1.59	1.23	1.23	1.41	2.11	2.29	2.29	1.76	1.41	2.11	1.23	1.5	1.15	1.23	1.41	1.67	1.94	2.29	1.15	2.2	2.03	1.23	0.62	1.15	2.99	2.64	3.08	2.91	3.43	1.06	2.03	1.23	1.67	1.59	1.59	1.5	1.5	0.88	1.32	1.59	1.32	0.79	0.97	1.15	2.47	1.59	2.64	1.94	1.32	1.5	1.5	0.62	2.29	2.2	1.15	1.94	0.88	1.5	1.41	1.41	1.76	1.59	2.11	2.11	1.67	1.23	2.47	1.5	1.5	1.67	1.41	2.38	1.5	1.94	2.11	1.23	1.06	1.67	1.06	1.59	1.59	1.94	1.15	2.03	2.91	2.47	2.03	1.67	1.41	0.79	1.32	1.15	1.5	1.23	1.15	1.67	1.5	1.67	1.32	2.03	1.85	2.11	1.23	2.03	1.15	1.59	1.06	1.32	1.85	1.76	1.32	2.03	1.32	1.59	1.15	1.23	1.06	1.23	1.76	1.59	1.76	1.59	1.32	1.76	1.59	1.41	1.59	1.5	2.38	1.59	0.88	2.38	2.55	1.67	1.67	1.67	1.94	1.15	1.15	2.47	2.11	2.55	2.91	2.29	1.67	1.32	2.11	2.38	1.5	1.85	1.32	2.2	1.41	3.96	3.7	2.82	3.96	3.43	3.52	3.52	3.08	3.52	4.32	3.96	3.96	2.38	3.61	2.99	3.35	3.26	3.52	2.99	2.91	2.91	3.26	2.82	3.96	4.14	3.08	3.52	4.49	5.28	3.17	3.35	2.47	3.43	3.7	3.88	3.61	3.88	3.35	2.64	2.11	3.17	3.17	4.05	2.2	2.73	3.08	3.35	2.91	3.08	4.58	2.73	2.73	2.29	2.55	3.17	3.43	3.17	2.38	2.99	2.29	2.55	3.35	2.99	2.73	2.91	3.43	2.99	3.35	3.43	4.05	3.52	3.08	3.43	3.35	3.7	4.23	2.55	2.64	3.43	2.82	3.08	2.38	3.79	3.52	4.67	4.05	4.05	2.91	3.26	3.61	3.79	1.76	3.61	2.99	3.17	4.05	2.91	3.61	3.43	3.52	3.17	3.08	3.61	2.91	2.82	2.29	3.52	2.82	3.26	3.43	3.61	2.2	3.43	2.91	2.64	1.59	2.99	7.04	3.96	4.32	4.84	6.52	3.88	3.7	3.43	3.61	2.82	3.61	2.73	3.26	2.55	4.93	3.17	2.73	2.55	2.47	3.43	4.4	3.08	3.7	3.61	3.08	3.43	3.17	2.03	3.96	4.05	3.7	4.93	3.26	4.67	5.28	3.79	3.7	3.7	5.37	4.32	3.26	2.91	5.99	3.43	3.88	2.91	5.02	5.02	3.52	3.79	5.81	3.61	2.99	3.88	4.05	3.43	4.32	4.67	3.52	6.25	5.11	5.55	4.32	5.28	3.79	2.2	3.61	3.08	2.73	3.17	2.82	4.32	3.52	3.08	4.05	4.4	3.79	3.35	3.26	4.14	3.26	3.79	3.88	3.35	4.23	4.05	3.52	3.52	3.7	4.14	3.61	3.61	3.52	2.91	4.32	3.7	4.76	3.52	3.52	3.88	3.08	3.35	3.35	4.4	5.64	4.23	3.26	4.14	3.88	3.35	3.96	3.61	4.05	3.35	3.96	5.64	3.7	4.67	4.05	3.35	3.79	3.26	4.49	4.14	4.49	4.4	4.58	3.96	3.52	7.6	2.9	0	1.7	7.6	3.2	2.1	9	0	10.5	0	0.6	0	0	0.2	4.6	8.3	10.5	9.3	10.6	10.3	10.4	12.1	9.9	9.3	8.9	10.6	7	0	4.8	3.7	7.1	7.2	7.3	10.6	9.8	6.7	9	0.5	1.1	4.4	1.3	0	0.5	0	2.7	8.5	10.2	10.3	7.4	8.3	10.2	9.9	9.9	9.4	9.1	8.9	9.2	7.7	9.3	9.7	9	8.9	10.2	8.4	10.7	10.2	8.1	5.4	0	8.3	8.9	7.9	5.3	4	9.8	2.3	0	9	7	4.6	0.2	6.8	3.5	0	0	7.2	7.7	3.2	0.5	6.9	0	8.2	9.8	2.9	0.2	7.2	8.3	8.4	6.9	0	6.7	9.3	3.2	6.5	4.3	2.2	6.7	2	8.1	2.5	0	0	1.9	7.4	0.1	0	2.9	6.8	0	3.7	0	0	5	3	8.6	9	7.9	8.1	6.4	2.8	2.3	4.6	8.7	2.9	3.1	1.1	0	6.5	4.8	7.4	8.5	8.2	8.3	0	0.5	6.6	5.4	5.5	7.5	2.5	6.8	7.2	8.1	8.2	0.9	7.9	8.2	8.2	1.1	6	0.9	8.2	2.5	7.9	0	4.1	7.3	1.1	8.1	6.4	7.1	4.1	3.6	2.6	7.6	4.7	0.4	5.4	3.5	6.6	4.8	0	4.4	3.9	4.5	5.3	5.5	4.6	7	8.2	8.2	5.5	8	4.6	3.9	8.3	6.8	0	1.6	6.5	8.3	8.3	8	8.4	7.8	8.1	4.2	7.9	5.5	7.8	8.5	4.4	3.7	5.2	8.7	8.3	8.8	6.5	8.3	7.7	8.7	3.6	4.9	6.6	0	1.8	9.1	2	4.9	9.1	4.2	3	9.3	7	8.6	9.4	9.3	0	3.6	9.4	5.4	0	0.1	6.4	7.7	246	166.4	56.7	145.9	245.6	171.1	152.3	268.8	56.4	293.8	56.2	126.3	56.1	56	119	193	255.1	291.9	271.5	293.1	287.7	289.1	317.3	280	269.6	262.5	290.7	230	54.3	192.4	173.7	230.1	231.4	232.7	287.2	273.4	221.3	259.1	117.5	127.1	181.3	129.6	52.1	115.6	51.7	151	245.8	273.1	274.1	225.9	240	270.3	264.7	264	255.1	249.5	245.5	249.6	224.6	249.6	255.1	243.1	240.6	260.5	231	266.5	257.7	223.6	180.3	45.9	224	232.4	215.9	174.8	153.9	242.2	126.3	43.8	226.8	195.4	158.2	91.1	189.4	139.1	41.7	41.4	191.3	197.6	130.6	90.5	182.6	39.6	199.2	220.9	121.3	82.2	180.3	194.7	194.9	172.8	36.9	167.8	202.3	117.9	161.7	131	101.9	161.1	97.7	177.3	102.7	33.5	33.2	92.5	162.2	68.1	32	102.1	150.1	31.2	109.5	30.6	30.3	122.8	97.7	164.1	167.6	153.4	154.7	133.6	90.8	84.3	110.1	156.1	89.1	90.7	67.6	26.5	126.4	106.8	134.6	145.7	141.5	141.7	25	56.6	121.1	107.6	108.1	128.4	75.6	119.7	123.3	131.9	132.3	57.2	128.1	130.6	130.1	58.1	107	55.6	128.3	71.1	124.5	22.2	86.4	117.8	56.4	125.3	108.4	115.1	85.6	80.6	70.8	119.9	91.4	49.2	98.4	79.8	110.5	92.9	22.1	89.3	84.5	90.7	98.9	101.2	92.6	117	129.5	130	103.1	129	94.9	88.1	133.9	119.1	23.7	66.1	117.9	137.5	138.3	135.9	141	135.4	139.6	98.1	139.2	113.7	140	148.7	103.9	96.8	114.5	155.2	151.7	158.6	133.1	155.1	149.2	162.1	102.7	119.1	140.5	29.8	84.1	174.4	88.1	124.8	178.3	118	103.8	184.8	156.7	178.5	190.2	190.2	33.6	117.7	195.7	143.6	34.9	74.2	160.4	179.3	5.26	3.461	1.433	3.121	5.609	3.953	3.399	5.696	1.652	6.389	1.591	2.692	1.213	1.402	2.526	4.147	5.682	6.528	6.313	6.548	6.731	6.628	7.585	7.014	6.039	6.067	6.488	5.834	1.858	4.284	4.062	5.071	5.684	5.771	6.754	6.451	5.135	5.557	2.819	2.78	3.692	2.951	1.751	2.584	1.531	3.365	5.374	6.294	6.474	4.996	5.201	6.094	6.033	6.036	5.932	5.377	5.33	5.251	4.825	5.431	5.592	5.504	5.723	5.889	5.22	6.286	5.885	5.268	4.37	1.274	4.988	4.661	4.542	4.502	3.256	4.671	2.457	1.003	4.277	3.643	3.25	2.142	3.998	3.039	1.1	1.554	3.921	3.302	2.507	1.562	3.265	0.665	3.42	3.822	2.551	1.327	2.66	3.34	3.765	3.569	1.19	2.462	3.237	2.002	2.888	2.102	1.846	2.446	1.564	2.676	2.037	0.882	1.066	1.828	2.24	0.924	0.843	1.588	1.867	0.754	1.853	0.904	0.548	1.813	1.435	1.987	1.699	1.629	1.564	1.41	0.943	1.396	1.423	1.411	0.557	1.003	0.926	0.894	1.226	1.128	1.447	1.278	1.427	1.272	0.196	0.943	1.218	0.908	1.255	1.002	1.145	1.119	1.186	1.571	1.25	0.909	1.744	1.225	1.083	0.86	0.667	0.597	0.822	0.717	1.188	0.254	0.858	1.8	0.677	0.797	0.994	0.66	0.674	0.674	0.408	0.819	1.274	0.927	1.238	1.118	0.812	0.578	0.206	0.654	0.5	0.739	0.636	0.732	0.807	0.816	0.918	0.85	1.117	0.882	0.884	0.612	0.883	0.743	0.664	0.489	0.805	1.408	1.427	1.019	1.105	1.019	1.206	0.858	1.068	0.668	0.934	1.193	0.954	0.836	0.855	1.237	1.537	1.626	1.35	1.532	1.423	1.715	1.41	0.875	1.477	0.498	0.704	1.377	0.72	1.093	1.235	1.054	1.231	1.871	1.977	2.424	2.663	2.224	0.776	1.854	2.404	1.756	0.564	0.845	1.965	1.799	14.37796805	14.36939033	14.36001426	14.34984735	14.33889762	14.32717366	14.31468451	14.30143973	14.28744931	14.27272368	14.25727367	14.24111047	14.22424563	14.20669103	14.18845883	14.16956147	14.15001161	14.12982214	14.10900612	14.08757679	14.06554749	14.04293169	14.01974295	13.99599486	13.97170105	13.94687517	13.92153087	13.89568173	13.86934131	13.84252309	13.81524045	13.78750668	13.75933492	13.7307382	13.70172938	13.67232116	13.64252606	13.61235642	13.58182437	13.55094183	13.51972052	13.48817192	13.45630731	13.4241377	13.39167389	13.35892643	13.32590563	13.29262154	13.25908399	13.22530256	13.19128656	13.15704508	13.12258697	13.08792082	13.05305501	13.01799768	12.98275673	12.94733985	12.91175452	12.87600797	12.84010728	12.8040593	12.76787068	12.7315479	12.69509726	12.6585249	12.62183678	12.58503872	12.5481364	12.51113535	12.47404099	12.43685862	12.39959341	12.36225048	12.32483482	12.28735136	12.24980496	12.21220042	12.17454251	12.13683595	12.09908543	12.06129562	12.02347121	11.98561688	11.94773732	11.90983727	11.87192148	11.83399478	11.79606204	11.7581282	11.7201983	11.68227745	11.64437088	11.60648394	11.56862208	11.53079092	11.4929962	11.45524382	11.41753986	11.37989058	11.34230241	11.304782	11.26733618	11.22997203	11.19269684	11.15551813	11.11844368	11.08148151	11.04463991	11.00792744	10.97135292	10.93492549	10.89865454	10.86254979	10.82662123	10.79087917	10.75533425	10.71999739	10.68487984	10.64999318	10.61534929	10.58096039	10.54683899	10.51299796	10.47945043	10.44620989	10.4132901	10.38070514	10.34846937	10.31659744	10.28510427	10.25400504	10.22331517	10.19305035	10.16322644	10.13385954	10.10496592	10.07656201	10.04866439	10.02128976	9.994454911	9.968176705	9.942472049	9.917357864	9.892851057	9.868968487	9.845726938	9.82314308	9.801233441	9.780014367	9.759501992	9.739712195	9.720660568	9.702362378	9.68483253	9.668085529	9.652135442	9.636995864	9.622679878	9.609200024	9.59656826	9.584795929	9.573893729	9.56387168	9.554739095	9.546504549	9.539175858	9.532760055	9.527263362	9.522691178	9.519048058	9.5163377	9.514562934	9.51372571	9.513827095	9.514867271	9.516845527	9.519760272	9.52360903	9.528388456	9.53409434	9.540721627	9.548264425	9.556716033	9.566068953	9.576314918	9.587444917	9.599449219	9.612317406	9.6260384	9.640600498	9.655991403	9.672198259	9.689207688	9.707005822	9.725578345	9.744910526	9.764987256	9.785793088	9.807312273	9.829528794	9.852426406	9.875988671	9.900198992	9.925040645	9.950496819	9.976550641	10.00318521	10.03038363	10.05812904	10.08640463	10.11519366	10.14447954	10.17424577	10.20447602	10.23515415	10.26626418	10.29779037	10.32971719	10.36202935	10.39471182	10.42774983	10.46112889	10.49483479	10.52885362	10.56317175	10.59777587	10.63265297	10.66779036	10.70317565	10.73879677	10.77464197	10.81069979	10.8469591	10.88340908	10.9200392	10.95683925	10.99379929	11.03090969	11.0681611	11.10554444	11.14305092	11.18067199	11.21839938	11.25622503	11.29414117
31581	F24_L	F24	2010	V301	32.6	84	38.5	46.9	47	127	50_10_1	5.4_NA_10.8	23	22.1	20.8	22.4	24.5	23.7	21.9	22.7	20.3	22	20	21.7	19.8	21	21.9	24	25.1	24.9	24.9	26.2	26.9	27.1	27	26.3	24.8	25.4	25.5	24.6	21.4	24.6	25	25.4	26.5	26.6	26	26.6	26.4	24.6	23.1	23.4	24.2	24	23	23.6	23.5	25	25.8	26.3	26.8	26	26.3	26.4	26.3	26.3	26.8	25.6	25.1	25.2	26	25.3	25.6	26	25.4	26.1	25.7	25.4	26.4	26.1	24.7	22	23.4	22.8	23.9	26	22.6	20.9	19.5	17.3	20	20.2	20.8	19.9	22.8	22.8	15.9	13.7	14.4	14.2	15.9	16	15.2	14.5	16.9	17.9	18	16.7	14.7	15.8	16.8	16.9	14.4	17.1	16.3	17.3	18.2	16.6	15.7	13.7	12.1	12.6	13	13.9	14	14.1	13	12.3	16	9.7	4.9	5.4	9.3	8.6	11.1	12	8.1	6.4	4.8	6.2	6.6	6.3	8.3	8.1	5.9	4.6	4.4	7.6	8.5	5.1	3.6	3.5	3.7	3	5.9	5.5	4.8	7.1	4.7	6.6	7.8	4.9	5.8	3.3	3.9	5.7	6.7	8.1	5.1	3.9	4.6	3.8	1.3	1.3	1.4	5.2	3.6	3.2	7.6	4.4	-0.1	-0.4	1.7	0.8	3.5	3.2	3.9	2.8	2.1	-3.1	-1.7	-1	0.4	0.2	-2.5	-3.8	-3.3	0.3	-1.7	-1.5	-1.4	-0.8	-5	-3.8	0.2	-4.8	-5.2	-3.1	-4.1	-3.7	-1.8	-5.9	-4.3	-0.4	-0.6	-2	-3.7	-2.1	-1	-1.2	-2	-4.2	-4.5	-4	-3.3	-5.4	-6.1	-2.2	-0.4	0.4	1.3	0.8	2.4	1.3	1.5	1.5	-1.2	-3.5	-2.7	-3.9	-3.3	-0.9	-2.1	2.6	2.2	0.5	1.6	2.3	2.9	3.5	5.3	7.1	0.8	5	4.2	3.6	1.5	-2.2	31	27.2	22.4	26.8	30.6	28.9	27.5	29.2	23.6	28.8	21.6	25	21.2	22.5	25.8	30.3	31.1	31.4	32.5	33.6	33.8	34.8	34.7	34.6	34	32.9	33.3	31.3	22.8	30	31.6	31.7	32.6	31.4	32.6	33.1	33.5	30.4	27.4	27.5	31	27.9	24.6	28.5	26.4	29.2	33	33.6	32.6	33.5	32.7	32.8	33.4	33.1	33.3	33.2	31.4	32.3	32.8	32.2	32.6	33.6	32.9	31.8	33	32.1	33.5	32.2	32	23.1	28.8	30.9	32.5	32.8	28.9	29.3	25.7	18	27	27.3	28.1	24.2	30	30	20.7	15.6	20.6	22.1	21.6	20.5	20.4	15.9	22.8	24.7	22.7	21.2	22.1	22	22.8	23	16.2	24.8	23.5	24	25.2	22.4	20.8	21.3	17.8	19.3	18	18.4	15.8	18.2	19.6	16.3	20.9	14.3	9.4	7.6	12.2	10.1	13.5	17.1	11.1	12.3	14.5	16.1	15.3	16	14.3	12.6	10.7	13	13	14.5	14.6	8.2	10.4	9.2	9	11.5	15.3	15	7	9.7	10.2	14.1	14.4	11.9	11.6	9.1	10.9	13.7	14.8	16	11.3	13.6	13.8	6.3	4.7	4.6	8.4	11.8	7	5.7	10.4	7.7	3.5	6.1	7.6	8.7	10.3	7.4	11	10.1	5.8	-0.7	1.3	0.9	5.5	3.9	-0.3	1.6	2.5	3.6	4.5	4.1	4.4	3.3	0.3	5	5	-0.9	2.1	3.6	0.2	3.8	0.4	-3.4	2.3	4.4	5.1	3.7	2	5.6	5	5.4	3.5	1.4	3.5	2.5	2	-1.9	-0.7	7.4	7.1	10	9.1	10.1	11	7.3	9.1	7.1	3.4	-2.9	-0.6	2.9	2	2.4	7.9	8.6	5.6	8.8	7.1	8.7	11.8	12.1	7.8	14.4	9	12.1	6.4	8.1	6.8	2.9	18.8	18	19.1	19.9	20.4	19.8	19.1	16.4	17.9	17	17.1	19.5	17.9	20	19.6	20	20.3	20.4	19.3	20.1	21.5	21.6	20.3	20.5	20.2	19.8	19.5	20.5	20.1	21.1	21.8	20.1	21.8	23.4	21.1	21.1	22.6	19.9	19.6	20.6	21.8	22	22.4	19.9	22.1	21.7	20.7	20.3	21.8	23.3	22.6	22.5	21.2	21	22.4	20.5	21.2	20.8	21.9	20.8	20.3	20.7	20.9	21.7	20.8	20.3	20	22	20.3	21.1	20.4	18.3	18.3	20.7	16.5	14.5	17	16.5	14.4	15	17	17	18.3	18.2	13.2	12.3	10	7.8	13	12.9	11.7	13.3	13.4	13.3	14.5	13.5	9.4	10.8	13.5	12.1	13.2	12.4	11	13.7	14.4	14.2	11.7	8.2	9.1	7.1	10	10.9	12.8	11.6	8.7	8.8	12.5	4.2	2.8	3.8	7.5	7.3	7.4	6.9	3.4	0.4	-1.3	-0.9	0.3	0.9	2.5	5.6	0.7	-0.5	-0.2	1.4	5.7	0.6	-1.2	-0.3	0.1	-2.8	-0.7	-0.1	0.7	4.1	0.8	-0.5	4.9	-0.2	-0.1	-1	-2.3	0.1	-1.4	3	0.4	-2	-1.4	0.9	-1.9	-1.4	-2.7	-2.2	0.2	0.6	4.8	-0.9	-2.8	-4.2	-3	-5	-1.2	-2.2	-0.4	-2.6	-1.5	-4.6	-4.7	-2.8	-6.6	-3.7	-5.6	-9.7	-9.5	-3.2	-6.4	-5.3	-7.9	-5.9	-9.4	-11.4	-3.7	-9.2	-10.7	-8.7	-7.3	-10.8	-5	-9.6	-12.6	-4.1	-5.4	-5.8	-9.2	-8.9	-6.4	-6.8	-6.4	-9.3	-11.6	-9.1	-10.1	-8.5	-11.6	-10.6	-7	-6.8	-3.7	-6.3	-5.5	-2.3	-4.9	-3.2	-4.3	-4.2	-5	-10.8	-8.5	-5.9	-10.3	-3.5	-2.2	-3.3	-3	-1.1	-3.5	-3.1	1.8	-1.1	-3.6	-1.9	1.6	1.3	-2.9	-6.1	11	2.5	23.5	6	0	0.5	1.5	0	13.5	0	8	57.5	47.5	49	44	8	0	0	0	0	0	0	0	0	0.5	0	0	0	11.5	21.5	0	0	0	0	0	0	31	0.5	0	8.5	35	0.5	2	1	22.5	0	0	0	0	2.5	36.5	0	0	0	0	77.5	0	0	0	0	0	4.5	0	0	0	0	0	0	13	40	0	0	0	0	11	0	33	33	0	0	0	0	0	1	39	0	0	9	14.5	37	0	10.5	0	0	0	5	0	0	0	0	24.5	3	0	0	0	0	0.5	0	0	0	0	0	0.5	0	0	14.5	22.5	0	0	15.5	0	30	17.5	12.5	0	0	0	0	0	0	0	0	0	0	2.5	0	0	1.5	0	0	0	0	0	0	26.5	4.5	0	0	0	0	0	0	0	0	0	30	0	0	0	2	1	1	0	0	0	17	17.5	0.5	0	0	0	0	0	3	10	0	1.5	0.5	0	0	2	2.5	5	0	0	0	0	0	0	0	0	0	0.5	0	0	0	0	0	1	2.5	0	0	0	0	0	0	0	0	0.5	0.5	0	0	0	1.5	0	0	0	0	0	0	0	0	0.5	5.5	0	4	1	0	12	1	0	4.5	39	0	0	0	0	0	0.5	2.5	0	0.5	28	12	0	0	20.3	20.6	21.1	22.5	22	21.9	20.4	18.6	19.7	18.2	19.7	22.4	20.4	21.8	21.9	22.4	22.5	21.4	21.3	23.1	23.9	24.3	22.7	22.7	21.8	21.5	21	19.8	21.1	23.3	23.5	24	24.9	23.7	22.5	23.4	23.9	21.1	20.6	21.7	23.7	24.1	23.8	23.1	24.5	25.3	24.8	24.5	24.5	24.9	24.1	24.2	23.5	23.3	24.2	23.1	22.7	22.4	23.2	20.7	22.3	22.9	21.4	20.6	22	22.2	23.1	22.6	20.9	23.2	21.1	20.4	21.3	21.9	21	17.1	17.9	17.2	16.7	17.2	17.8	17.4	20.1	21.3	15.7	12.5	10.6	11	13.6	15.6	12.8	14.7	14.7	14.3	13.7	16.6	12.8	13.2	13	12.8	13.2	16.2	14.5	15.3	14.9	14.2	13.1	10.9	11.1	10.4	11.1	13	13.4	12.2	10.3	11.4	15.3	9.9	6.4	7.8	8.9	9.7	11.6	10.7	7	6	5.9	6.7	7.1	6.9	8.4	6.8	6.1	5.9	7.3	7.5	8.3	6.9	5.5	6.2	5.3	4.9	6.2	6.5	8	8	6.4	7.4	7.8	5.8	5.9	5	5.1	5.4	6.9	8.5	4.9	5.3	5.6	6.2	5.3	5.1	5.2	6.7	5.7	7	8.3	4.1	4	3.8	4.5	4.7	6.1	5.9	7.2	5.2	4.1	3.3	3.1	3.2	4.5	4.8	4.4	3	3.5	4.4	3.8	3.5	3.7	4	2.5	2.8	3.9	2.8	2.6	3.4	3.2	3	3.7	2.7	2.8	3.2	3	3.2	3	3.2	3.4	3.5	3.1	3.2	2.7	2.7	3	2.7	2.5	3	3.3	3.3	4	3.8	4.8	4.5	3.8	5.2	3.7	4	4	2.9	3.8	4.4	3.8	5.6	5.6	4.2	4.4	4.4	3.7	4.5	6.9	7	3.6	5.8	7.3	6.5	4.4	2.6	7.79	6	3.46	4.59	8.74	7.4	5.88	8.99	4.12	8.24	3.68	3.56	2.69	3.07	4.38	7.44	9.37	10.09	10.19	10.91	11.54	11.56	12.95	11.51	9.5	10.94	11.63	11.13	4.39	7.63	8.18	8.44	9.72	11.12	11.11	11.42	10.52	9.83	7.66	7.08	6.5	5.74	4.29	6.03	4.45	6.38	8.42	9.71	10.74	8.71	10.11	10.22	10.71	10.91	11.04	9.73	9.17	9.66	10.41	11.55	10.53	10.71	11.04	13.21	11.02	10.24	11.32	11.21	10.21	3.24	7.68	7.35	8.36	11.71	6.42	7.62	4.77	2.55	6.68	6.47	6.76	5.84	7.65	6.45	2.37	3.18	5.81	5.19	4.47	2.58	4.47	1.81	4.55	6.21	6.94	2.41	3.93	4.75	6.13	6.45	3.21	3.3	4.03	4.45	6	4.69	4.74	4.78	3.02	4.19	3.88	2.88	2.59	3.89	4.68	2.91	2.88	2.13	2.26	1.17	2.82	1.47	1.61	3.33	3.8	3.61	2.7	2.78	2.65	2.65	2.55	4	3.19	2.58	1.06	2.94	2.8	1.88	2.41	1.65	2.66	2.68	3.09	2.53	0.6	2.09	2.14	2.35	2.78	2.86	3.32	2.74	2.98	3.76	2.91	2.3	3.88	2.78	2.88	1.82	1.41	1.61	1.56	2.15	2.21	0.69	2.14	4.26	2.06	2.13	2.41	1.77	1.75	1.79	0.88	2.27	3.01	1.56	2.29	2.48	1.79	1.4	0.68	1.61	1.29	1.84	1.59	1.97	1.81	1.76	1.71	1.81	2.3	1.48	1.55	1.46	1.31	1.65	1.65	1.23	1.64	2.73	2.85	2.07	1.65	2.04	2.28	2.09	2.17	1.27	1.67	1.84	1.79	1.39	1.37	2.2	2.63	2.99	2.71	2.67	2.46	2.21	3.01	1.61	1.89	0.72	1.01	1.68	0.99	1.32	1.44	1.77	1.56	2.13	2.46	2.81	3.82	3.35	2.01	3.09	2.87	2.92	0.95	1.41	2.41	2.6	72.3	77.4	85.9	83.1	71.6	74.7	77.6	67.4	82.7	68.8	84.3	86.3	88.3	87.7	83.3	75.1	70.6	68	67.6	67.9	67.4	67.8	63.7	66.3	69.6	66.3	64.4	64	82.8	75.3	74.2	74	71.9	68.1	66.9	67.2	69.4	68.2	72.9	75.4	78.5	80.8	84.7	79.3	84.6	79.9	74.7	71.6	69.5	74.1	70.4	70.3	68.7	68.1	68.7	70.4	71.2	69.9	69	64.2	67.9	68.1	66	60.9	66.6	68.4	67.1	66.8	67.2	87.8	73.3	73.5	71.8	65.2	76.6	69.2	79	87.1	71.4	72.7	72.5	74.9	72.4	76.7	86.9	79.7	64.6	67.9	75.3	85.8	74.1	89	76.3	69.7	66.4	87.3	76.5	73.5	67.9	66.5	80.5	83.1	78.2	77.5	71.3	75.2	73.4	69.5	78.6	71.3	74.1	81.9	83.8	75.8	68.8	79.7	84.1	82.3	73.9	87	76	86.8	87.8	76.3	64.8	62.4	68.6	70.7	72.8	72.3	76.7	63	65.7	69.6	87.3	71.8	74.8	78.6	69.6	79	66.6	64.7	66.8	72	93	79.3	74.9	75.9	73.7	67	64	64.6	63.2	59	70.3	78.7	55.8	65.6	66	77.3	79	76	76.9	75.7	72.1	91.1	79.5	49	66	64.1	65.2	72.6	77.7	76.8	89.2	69.6	57.7	67.9	57.5	56.4	71.6	77.5	86.6	65.1	73.1	70.5	70.5	64	67.1	69.4	59.4	60.7	62.9	65.5	62.7	70	71	64.6	69.1	68.7	63	53.9	51.3	60.7	64.6	61.1	59.9	62.6	58.8	71.5	61.7	59.4	62.7	66.1	64.6	57.7	55.6	52.5	59.6	58.7	66.1	67.1	55.8	76.4	66.1	84.8	79.9	63.4	79.4	76.9	72.6	76	78.2	66.3	64.2	61	49.2	57.3	77.5	69.4	55.6	66.5	88.5	82.2	64.6	50	42	57	72	71	57	55	56	36	65	42	66	68	85	78	69	55	50	40	36	44	46	45	32	37	37	40	36	42	71	59	50	48	57	58	47	45	45	26	50	64	53	66	71	61	75	64	49	49	48	49	50	49	44	41	50	47	47	43	38	30	41	40	28	40	44	48	46	42	43	76	55	49	44	45	48	42	62	77	45	54	41	59	51	52	80	69	39	41	58	76	55	75	58	47	56	72	42	49	41	48	65	63	60	51	44	51	44	31	54	46	52	64	79	62	49	59	76	59	56	68	65	72	74	56	38	34	34	40	41	31	48	38	46	44	59	35	48	72	47	56	40	31	40	36	76	60	55	49	54	32	47	43	36	33	44	50	34	24	29	61	52	40	44	51	56	66	51	33	44	28	38	48	55	52	56	38	33	47	41	40	43	49	57	41	46	53	45	39	41	40	30	27	48	44	32	40	49	39	46	48	37	30	29	35	41	34	38	37	32	40	22	34	39	42	34	30	36	17	33	25	29	45	24	44	44	78	68	30	54	58	39	46	50	42	43	23	20	23	68	41	29	44	78	72	29	32	1.5	1.15	1.15	1.5	1.67	1.41	1.5	1.41	1.5	2.03	1.59	1.76	0.88	1.32	1.23	1.15	1.41	1.59	1.76	1.32	1.5	1.32	1.67	2.11	1.59	1.5	1.32	1.94	2.11	1.32	1.32	1.32	1.85	1.67	1.76	1.59	1.23	1.23	0.97	0.79	0.97	1.32	2.03	0.97	1.23	1.23	1.41	1.76	1.76	1.32	1.06	1.5	1.5	1.5	1.5	1.23	1.41	1.15	0.97	1.15	1.32	1.41	1.76	1.23	1.32	2.11	1.5	1.5	1.5	1.5	2.11	1.5	1.41	1.5	1.41	1.5	1.32	1.15	1.59	1.32	1.41	1.23	1.59	1.5	1.94	2.73	2.64	1.67	1.85	1.59	2.29	0.62	2.03	1.59	1.23	1.23	1.41	2.11	2.29	2.29	1.76	1.41	2.11	1.23	1.5	1.15	1.23	1.41	1.67	1.94	2.29	1.15	2.2	2.03	1.23	0.62	1.15	2.99	2.64	3.08	2.91	3.43	1.06	2.03	1.23	1.67	1.59	1.59	1.5	1.5	0.88	1.32	1.59	1.32	0.79	0.97	1.15	2.47	1.59	2.64	1.94	1.32	1.5	1.5	0.62	2.29	2.2	1.15	1.94	0.88	1.5	1.41	1.41	1.76	1.59	2.11	2.11	1.67	1.23	2.47	1.5	1.5	1.67	1.41	2.38	1.5	1.94	2.11	1.23	1.06	1.67	1.06	1.59	1.59	1.94	1.15	2.03	2.91	2.47	2.03	1.67	1.41	0.79	1.32	1.15	1.5	1.23	1.15	1.67	1.5	1.67	1.32	2.03	1.85	2.11	1.23	2.03	1.15	1.59	1.06	1.32	1.85	1.76	1.32	2.03	1.32	1.59	1.15	1.23	1.06	1.23	1.76	1.59	1.76	1.59	1.32	1.76	1.59	1.41	1.59	1.5	2.38	1.59	0.88	2.38	2.55	1.67	1.67	1.67	1.94	1.15	1.15	2.47	2.11	2.55	2.91	2.29	1.67	1.32	2.11	2.38	1.5	1.85	1.32	2.2	1.41	3.96	3.7	2.82	3.96	3.43	3.52	3.52	3.08	3.52	4.32	3.96	3.96	2.38	3.61	2.99	3.35	3.26	3.52	2.99	2.91	2.91	3.26	2.82	3.96	4.14	3.08	3.52	4.49	5.28	3.17	3.35	2.47	3.43	3.7	3.88	3.61	3.88	3.35	2.64	2.11	3.17	3.17	4.05	2.2	2.73	3.08	3.35	2.91	3.08	4.58	2.73	2.73	2.29	2.55	3.17	3.43	3.17	2.38	2.99	2.29	2.55	3.35	2.99	2.73	2.91	3.43	2.99	3.35	3.43	4.05	3.52	3.08	3.43	3.35	3.7	4.23	2.55	2.64	3.43	2.82	3.08	2.38	3.79	3.52	4.67	4.05	4.05	2.91	3.26	3.61	3.79	1.76	3.61	2.99	3.17	4.05	2.91	3.61	3.43	3.52	3.17	3.08	3.61	2.91	2.82	2.29	3.52	2.82	3.26	3.43	3.61	2.2	3.43	2.91	2.64	1.59	2.99	7.04	3.96	4.32	4.84	6.52	3.88	3.7	3.43	3.61	2.82	3.61	2.73	3.26	2.55	4.93	3.17	2.73	2.55	2.47	3.43	4.4	3.08	3.7	3.61	3.08	3.43	3.17	2.03	3.96	4.05	3.7	4.93	3.26	4.67	5.28	3.79	3.7	3.7	5.37	4.32	3.26	2.91	5.99	3.43	3.88	2.91	5.02	5.02	3.52	3.79	5.81	3.61	2.99	3.88	4.05	3.43	4.32	4.67	3.52	6.25	5.11	5.55	4.32	5.28	3.79	2.2	3.61	3.08	2.73	3.17	2.82	4.32	3.52	3.08	4.05	4.4	3.79	3.35	3.26	4.14	3.26	3.79	3.88	3.35	4.23	4.05	3.52	3.52	3.7	4.14	3.61	3.61	3.52	2.91	4.32	3.7	4.76	3.52	3.52	3.88	3.08	3.35	3.35	4.4	5.64	4.23	3.26	4.14	3.88	3.35	3.96	3.61	4.05	3.35	3.96	5.64	3.7	4.67	4.05	3.35	3.79	3.26	4.49	4.14	4.49	4.4	4.58	3.96	3.52	7.6	2.9	0	1.7	7.6	3.2	2.1	9	0	10.5	0	0.6	0	0	0.2	4.6	8.3	10.5	9.3	10.6	10.3	10.4	12.1	9.9	9.3	8.9	10.6	7	0	4.8	3.7	7.1	7.2	7.3	10.6	9.8	6.7	9	0.5	1.1	4.4	1.3	0	0.5	0	2.7	8.5	10.2	10.3	7.4	8.3	10.2	9.9	9.9	9.4	9.1	8.9	9.2	7.7	9.3	9.7	9	8.9	10.2	8.4	10.7	10.2	8.1	5.4	0	8.3	8.9	7.9	5.3	4	9.8	2.3	0	9	7	4.6	0.2	6.8	3.5	0	0	7.2	7.7	3.2	0.5	6.9	0	8.2	9.8	2.9	0.2	7.2	8.3	8.4	6.9	0	6.7	9.3	3.2	6.5	4.3	2.2	6.7	2	8.1	2.5	0	0	1.9	7.4	0.1	0	2.9	6.8	0	3.7	0	0	5	3	8.6	9	7.9	8.1	6.4	2.8	2.3	4.6	8.7	2.9	3.1	1.1	0	6.5	4.8	7.4	8.5	8.2	8.3	0	0.5	6.6	5.4	5.5	7.5	2.5	6.8	7.2	8.1	8.2	0.9	7.9	8.2	8.2	1.1	6	0.9	8.2	2.5	7.9	0	4.1	7.3	1.1	8.1	6.4	7.1	4.1	3.6	2.6	7.6	4.7	0.4	5.4	3.5	6.6	4.8	0	4.4	3.9	4.5	5.3	5.5	4.6	7	8.2	8.2	5.5	8	4.6	3.9	8.3	6.8	0	1.6	6.5	8.3	8.3	8	8.4	7.8	8.1	4.2	7.9	5.5	7.8	8.5	4.4	3.7	5.2	8.7	8.3	8.8	6.5	8.3	7.7	8.7	3.6	4.9	6.6	0	1.8	9.1	2	4.9	9.1	4.2	3	9.3	7	8.6	9.4	9.3	0	3.6	9.4	5.4	0	0.1	6.4	7.7	246	166.4	56.7	145.9	245.6	171.1	152.3	268.8	56.4	293.8	56.2	126.3	56.1	56	119	193	255.1	291.9	271.5	293.1	287.7	289.1	317.3	280	269.6	262.5	290.7	230	54.3	192.4	173.7	230.1	231.4	232.7	287.2	273.4	221.3	259.1	117.5	127.1	181.3	129.6	52.1	115.6	51.7	151	245.8	273.1	274.1	225.9	240	270.3	264.7	264	255.1	249.5	245.5	249.6	224.6	249.6	255.1	243.1	240.6	260.5	231	266.5	257.7	223.6	180.3	45.9	224	232.4	215.9	174.8	153.9	242.2	126.3	43.8	226.8	195.4	158.2	91.1	189.4	139.1	41.7	41.4	191.3	197.6	130.6	90.5	182.6	39.6	199.2	220.9	121.3	82.2	180.3	194.7	194.9	172.8	36.9	167.8	202.3	117.9	161.7	131	101.9	161.1	97.7	177.3	102.7	33.5	33.2	92.5	162.2	68.1	32	102.1	150.1	31.2	109.5	30.6	30.3	122.8	97.7	164.1	167.6	153.4	154.7	133.6	90.8	84.3	110.1	156.1	89.1	90.7	67.6	26.5	126.4	106.8	134.6	145.7	141.5	141.7	25	56.6	121.1	107.6	108.1	128.4	75.6	119.7	123.3	131.9	132.3	57.2	128.1	130.6	130.1	58.1	107	55.6	128.3	71.1	124.5	22.2	86.4	117.8	56.4	125.3	108.4	115.1	85.6	80.6	70.8	119.9	91.4	49.2	98.4	79.8	110.5	92.9	22.1	89.3	84.5	90.7	98.9	101.2	92.6	117	129.5	130	103.1	129	94.9	88.1	133.9	119.1	23.7	66.1	117.9	137.5	138.3	135.9	141	135.4	139.6	98.1	139.2	113.7	140	148.7	103.9	96.8	114.5	155.2	151.7	158.6	133.1	155.1	149.2	162.1	102.7	119.1	140.5	29.8	84.1	174.4	88.1	124.8	178.3	118	103.8	184.8	156.7	178.5	190.2	190.2	33.6	117.7	195.7	143.6	34.9	74.2	160.4	179.3	5.26	3.461	1.433	3.121	5.609	3.953	3.399	5.696	1.652	6.389	1.591	2.692	1.213	1.402	2.526	4.147	5.682	6.528	6.313	6.548	6.731	6.628	7.585	7.014	6.039	6.067	6.488	5.834	1.858	4.284	4.062	5.071	5.684	5.771	6.754	6.451	5.135	5.557	2.819	2.78	3.692	2.951	1.751	2.584	1.531	3.365	5.374	6.294	6.474	4.996	5.201	6.094	6.033	6.036	5.932	5.377	5.33	5.251	4.825	5.431	5.592	5.504	5.723	5.889	5.22	6.286	5.885	5.268	4.37	1.274	4.988	4.661	4.542	4.502	3.256	4.671	2.457	1.003	4.277	3.643	3.25	2.142	3.998	3.039	1.1	1.554	3.921	3.302	2.507	1.562	3.265	0.665	3.42	3.822	2.551	1.327	2.66	3.34	3.765	3.569	1.19	2.462	3.237	2.002	2.888	2.102	1.846	2.446	1.564	2.676	2.037	0.882	1.066	1.828	2.24	0.924	0.843	1.588	1.867	0.754	1.853	0.904	0.548	1.813	1.435	1.987	1.699	1.629	1.564	1.41	0.943	1.396	1.423	1.411	0.557	1.003	0.926	0.894	1.226	1.128	1.447	1.278	1.427	1.272	0.196	0.943	1.218	0.908	1.255	1.002	1.145	1.119	1.186	1.571	1.25	0.909	1.744	1.225	1.083	0.86	0.667	0.597	0.822	0.717	1.188	0.254	0.858	1.8	0.677	0.797	0.994	0.66	0.674	0.674	0.408	0.819	1.274	0.927	1.238	1.118	0.812	0.578	0.206	0.654	0.5	0.739	0.636	0.732	0.807	0.816	0.918	0.85	1.117	0.882	0.884	0.612	0.883	0.743	0.664	0.489	0.805	1.408	1.427	1.019	1.105	1.019	1.206	0.858	1.068	0.668	0.934	1.193	0.954	0.836	0.855	1.237	1.537	1.626	1.35	1.532	1.423	1.715	1.41	0.875	1.477	0.498	0.704	1.377	0.72	1.093	1.235	1.054	1.231	1.871	1.977	2.424	2.663	2.224	0.776	1.854	2.404	1.756	0.564	0.845	1.965	1.799	14.37796805	14.36939033	14.36001426	14.34984735	14.33889762	14.32717366	14.31468451	14.30143973	14.28744931	14.27272368	14.25727367	14.24111047	14.22424563	14.20669103	14.18845883	14.16956147	14.15001161	14.12982214	14.10900612	14.08757679	14.06554749	14.04293169	14.01974295	13.99599486	13.97170105	13.94687517	13.92153087	13.89568173	13.86934131	13.84252309	13.81524045	13.78750668	13.75933492	13.7307382	13.70172938	13.67232116	13.64252606	13.61235642	13.58182437	13.55094183	13.51972052	13.48817192	13.45630731	13.4241377	13.39167389	13.35892643	13.32590563	13.29262154	13.25908399	13.22530256	13.19128656	13.15704508	13.12258697	13.08792082	13.05305501	13.01799768	12.98275673	12.94733985	12.91175452	12.87600797	12.84010728	12.8040593	12.76787068	12.7315479	12.69509726	12.6585249	12.62183678	12.58503872	12.5481364	12.51113535	12.47404099	12.43685862	12.39959341	12.36225048	12.32483482	12.28735136	12.24980496	12.21220042	12.17454251	12.13683595	12.09908543	12.06129562	12.02347121	11.98561688	11.94773732	11.90983727	11.87192148	11.83399478	11.79606204	11.7581282	11.7201983	11.68227745	11.64437088	11.60648394	11.56862208	11.53079092	11.4929962	11.45524382	11.41753986	11.37989058	11.34230241	11.304782	11.26733618	11.22997203	11.19269684	11.15551813	11.11844368	11.08148151	11.04463991	11.00792744	10.97135292	10.93492549	10.89865454	10.86254979	10.82662123	10.79087917	10.75533425	10.71999739	10.68487984	10.64999318	10.61534929	10.58096039	10.54683899	10.51299796	10.47945043	10.44620989	10.4132901	10.38070514	10.34846937	10.31659744	10.28510427	10.25400504	10.22331517	10.19305035	10.16322644	10.13385954	10.10496592	10.07656201	10.04866439	10.02128976	9.994454911	9.968176705	9.942472049	9.917357864	9.892851057	9.868968487	9.845726938	9.82314308	9.801233441	9.780014367	9.759501992	9.739712195	9.720660568	9.702362378	9.68483253	9.668085529	9.652135442	9.636995864	9.622679878	9.609200024	9.59656826	9.584795929	9.573893729	9.56387168	9.554739095	9.546504549	9.539175858	9.532760055	9.527263362	9.522691178	9.519048058	9.5163377	9.514562934	9.51372571	9.513827095	9.514867271	9.516845527	9.519760272	9.52360903	9.528388456	9.53409434	9.540721627	9.548264425	9.556716033	9.566068953	9.576314918	9.587444917	9.599449219	9.612317406	9.6260384	9.640600498	9.655991403	9.672198259	9.689207688	9.707005822	9.725578345	9.744910526	9.764987256	9.785793088	9.807312273	9.829528794	9.852426406	9.875988671	9.900198992	9.925040645	9.950496819	9.976550641	10.00318521	10.03038363	10.05812904	10.08640463	10.11519366	10.14447954	10.17424577	10.20447602	10.23515415	10.26626418	10.29779037	10.32971719	10.36202935	10.39471182	10.42774983	10.46112889	10.49483479	10.52885362	10.56317175	10.59777587	10.63265297	10.66779036	10.70317565	10.73879677	10.77464197	10.81069979	10.8469591	10.88340908	10.9200392	10.95683925	10.99379929	11.03090969	11.0681611	11.10554444	11.14305092	11.18067199	11.21839938	11.25622503	11.29414117
31583	F24_L	F24	2010	V110	23.9	71	42.4	42.5	45	118	50_10_1	5.4_NA_10.8	23	22.1	20.8	22.4	24.5	23.7	21.9	22.7	20.3	22	20	21.7	19.8	21	21.9	24	25.1	24.9	24.9	26.2	26.9	27.1	27	26.3	24.8	25.4	25.5	24.6	21.4	24.6	25	25.4	26.5	26.6	26	26.6	26.4	24.6	23.1	23.4	24.2	24	23	23.6	23.5	25	25.8	26.3	26.8	26	26.3	26.4	26.3	26.3	26.8	25.6	25.1	25.2	26	25.3	25.6	26	25.4	26.1	25.7	25.4	26.4	26.1	24.7	22	23.4	22.8	23.9	26	22.6	20.9	19.5	17.3	20	20.2	20.8	19.9	22.8	22.8	15.9	13.7	14.4	14.2	15.9	16	15.2	14.5	16.9	17.9	18	16.7	14.7	15.8	16.8	16.9	14.4	17.1	16.3	17.3	18.2	16.6	15.7	13.7	12.1	12.6	13	13.9	14	14.1	13	12.3	16	9.7	4.9	5.4	9.3	8.6	11.1	12	8.1	6.4	4.8	6.2	6.6	6.3	8.3	8.1	5.9	4.6	4.4	7.6	8.5	5.1	3.6	3.5	3.7	3	5.9	5.5	4.8	7.1	4.7	6.6	7.8	4.9	5.8	3.3	3.9	5.7	6.7	8.1	5.1	3.9	4.6	3.8	1.3	1.3	1.4	5.2	3.6	3.2	7.6	4.4	-0.1	-0.4	1.7	0.8	3.5	3.2	3.9	2.8	2.1	-3.1	-1.7	-1	0.4	0.2	-2.5	-3.8	-3.3	0.3	-1.7	-1.5	-1.4	-0.8	-5	-3.8	0.2	-4.8	-5.2	-3.1	-4.1	-3.7	-1.8	-5.9	-4.3	-0.4	-0.6	-2	-3.7	-2.1	-1	-1.2	-2	-4.2	-4.5	-4	-3.3	-5.4	-6.1	-2.2	-0.4	0.4	1.3	0.8	2.4	1.3	1.5	1.5	-1.2	-3.5	-2.7	-3.9	-3.3	-0.9	-2.1	2.6	2.2	0.5	1.6	2.3	2.9	3.5	5.3	7.1	0.8	5	4.2	3.6	1.5	-2.2	31	27.2	22.4	26.8	30.6	28.9	27.5	29.2	23.6	28.8	21.6	25	21.2	22.5	25.8	30.3	31.1	31.4	32.5	33.6	33.8	34.8	34.7	34.6	34	32.9	33.3	31.3	22.8	30	31.6	31.7	32.6	31.4	32.6	33.1	33.5	30.4	27.4	27.5	31	27.9	24.6	28.5	26.4	29.2	33	33.6	32.6	33.5	32.7	32.8	33.4	33.1	33.3	33.2	31.4	32.3	32.8	32.2	32.6	33.6	32.9	31.8	33	32.1	33.5	32.2	32	23.1	28.8	30.9	32.5	32.8	28.9	29.3	25.7	18	27	27.3	28.1	24.2	30	30	20.7	15.6	20.6	22.1	21.6	20.5	20.4	15.9	22.8	24.7	22.7	21.2	22.1	22	22.8	23	16.2	24.8	23.5	24	25.2	22.4	20.8	21.3	17.8	19.3	18	18.4	15.8	18.2	19.6	16.3	20.9	14.3	9.4	7.6	12.2	10.1	13.5	17.1	11.1	12.3	14.5	16.1	15.3	16	14.3	12.6	10.7	13	13	14.5	14.6	8.2	10.4	9.2	9	11.5	15.3	15	7	9.7	10.2	14.1	14.4	11.9	11.6	9.1	10.9	13.7	14.8	16	11.3	13.6	13.8	6.3	4.7	4.6	8.4	11.8	7	5.7	10.4	7.7	3.5	6.1	7.6	8.7	10.3	7.4	11	10.1	5.8	-0.7	1.3	0.9	5.5	3.9	-0.3	1.6	2.5	3.6	4.5	4.1	4.4	3.3	0.3	5	5	-0.9	2.1	3.6	0.2	3.8	0.4	-3.4	2.3	4.4	5.1	3.7	2	5.6	5	5.4	3.5	1.4	3.5	2.5	2	-1.9	-0.7	7.4	7.1	10	9.1	10.1	11	7.3	9.1	7.1	3.4	-2.9	-0.6	2.9	2	2.4	7.9	8.6	5.6	8.8	7.1	8.7	11.8	12.1	7.8	14.4	9	12.1	6.4	8.1	6.8	2.9	18.8	18	19.1	19.9	20.4	19.8	19.1	16.4	17.9	17	17.1	19.5	17.9	20	19.6	20	20.3	20.4	19.3	20.1	21.5	21.6	20.3	20.5	20.2	19.8	19.5	20.5	20.1	21.1	21.8	20.1	21.8	23.4	21.1	21.1	22.6	19.9	19.6	20.6	21.8	22	22.4	19.9	22.1	21.7	20.7	20.3	21.8	23.3	22.6	22.5	21.2	21	22.4	20.5	21.2	20.8	21.9	20.8	20.3	20.7	20.9	21.7	20.8	20.3	20	22	20.3	21.1	20.4	18.3	18.3	20.7	16.5	14.5	17	16.5	14.4	15	17	17	18.3	18.2	13.2	12.3	10	7.8	13	12.9	11.7	13.3	13.4	13.3	14.5	13.5	9.4	10.8	13.5	12.1	13.2	12.4	11	13.7	14.4	14.2	11.7	8.2	9.1	7.1	10	10.9	12.8	11.6	8.7	8.8	12.5	4.2	2.8	3.8	7.5	7.3	7.4	6.9	3.4	0.4	-1.3	-0.9	0.3	0.9	2.5	5.6	0.7	-0.5	-0.2	1.4	5.7	0.6	-1.2	-0.3	0.1	-2.8	-0.7	-0.1	0.7	4.1	0.8	-0.5	4.9	-0.2	-0.1	-1	-2.3	0.1	-1.4	3	0.4	-2	-1.4	0.9	-1.9	-1.4	-2.7	-2.2	0.2	0.6	4.8	-0.9	-2.8	-4.2	-3	-5	-1.2	-2.2	-0.4	-2.6	-1.5	-4.6	-4.7	-2.8	-6.6	-3.7	-5.6	-9.7	-9.5	-3.2	-6.4	-5.3	-7.9	-5.9	-9.4	-11.4	-3.7	-9.2	-10.7	-8.7	-7.3	-10.8	-5	-9.6	-12.6	-4.1	-5.4	-5.8	-9.2	-8.9	-6.4	-6.8	-6.4	-9.3	-11.6	-9.1	-10.1	-8.5	-11.6	-10.6	-7	-6.8	-3.7	-6.3	-5.5	-2.3	-4.9	-3.2	-4.3	-4.2	-5	-10.8	-8.5	-5.9	-10.3	-3.5	-2.2	-3.3	-3	-1.1	-3.5	-3.1	1.8	-1.1	-3.6	-1.9	1.6	1.3	-2.9	-6.1	11	2.5	23.5	6	0	0.5	1.5	0	13.5	0	8	57.5	47.5	49	44	8	0	0	0	0	0	0	0	0	0.5	0	0	0	11.5	21.5	0	0	0	0	0	0	31	0.5	0	8.5	35	0.5	2	1	22.5	0	0	0	0	2.5	36.5	0	0	0	0	77.5	0	0	0	0	0	4.5	0	0	0	0	0	0	13	40	0	0	0	0	11	0	33	33	0	0	0	0	0	1	39	0	0	9	14.5	37	0	10.5	0	0	0	5	0	0	0	0	24.5	3	0	0	0	0	0.5	0	0	0	0	0	0.5	0	0	14.5	22.5	0	0	15.5	0	30	17.5	12.5	0	0	0	0	0	0	0	0	0	0	2.5	0	0	1.5	0	0	0	0	0	0	26.5	4.5	0	0	0	0	0	0	0	0	0	30	0	0	0	2	1	1	0	0	0	17	17.5	0.5	0	0	0	0	0	3	10	0	1.5	0.5	0	0	2	2.5	5	0	0	0	0	0	0	0	0	0	0.5	0	0	0	0	0	1	2.5	0	0	0	0	0	0	0	0	0.5	0.5	0	0	0	1.5	0	0	0	0	0	0	0	0	0.5	5.5	0	4	1	0	12	1	0	4.5	39	0	0	0	0	0	0.5	2.5	0	0.5	28	12	0	0	20.3	20.6	21.1	22.5	22	21.9	20.4	18.6	19.7	18.2	19.7	22.4	20.4	21.8	21.9	22.4	22.5	21.4	21.3	23.1	23.9	24.3	22.7	22.7	21.8	21.5	21	19.8	21.1	23.3	23.5	24	24.9	23.7	22.5	23.4	23.9	21.1	20.6	21.7	23.7	24.1	23.8	23.1	24.5	25.3	24.8	24.5	24.5	24.9	24.1	24.2	23.5	23.3	24.2	23.1	22.7	22.4	23.2	20.7	22.3	22.9	21.4	20.6	22	22.2	23.1	22.6	20.9	23.2	21.1	20.4	21.3	21.9	21	17.1	17.9	17.2	16.7	17.2	17.8	17.4	20.1	21.3	15.7	12.5	10.6	11	13.6	15.6	12.8	14.7	14.7	14.3	13.7	16.6	12.8	13.2	13	12.8	13.2	16.2	14.5	15.3	14.9	14.2	13.1	10.9	11.1	10.4	11.1	13	13.4	12.2	10.3	11.4	15.3	9.9	6.4	7.8	8.9	9.7	11.6	10.7	7	6	5.9	6.7	7.1	6.9	8.4	6.8	6.1	5.9	7.3	7.5	8.3	6.9	5.5	6.2	5.3	4.9	6.2	6.5	8	8	6.4	7.4	7.8	5.8	5.9	5	5.1	5.4	6.9	8.5	4.9	5.3	5.6	6.2	5.3	5.1	5.2	6.7	5.7	7	8.3	4.1	4	3.8	4.5	4.7	6.1	5.9	7.2	5.2	4.1	3.3	3.1	3.2	4.5	4.8	4.4	3	3.5	4.4	3.8	3.5	3.7	4	2.5	2.8	3.9	2.8	2.6	3.4	3.2	3	3.7	2.7	2.8	3.2	3	3.2	3	3.2	3.4	3.5	3.1	3.2	2.7	2.7	3	2.7	2.5	3	3.3	3.3	4	3.8	4.8	4.5	3.8	5.2	3.7	4	4	2.9	3.8	4.4	3.8	5.6	5.6	4.2	4.4	4.4	3.7	4.5	6.9	7	3.6	5.8	7.3	6.5	4.4	2.6	7.79	6	3.46	4.59	8.74	7.4	5.88	8.99	4.12	8.24	3.68	3.56	2.69	3.07	4.38	7.44	9.37	10.09	10.19	10.91	11.54	11.56	12.95	11.51	9.5	10.94	11.63	11.13	4.39	7.63	8.18	8.44	9.72	11.12	11.11	11.42	10.52	9.83	7.66	7.08	6.5	5.74	4.29	6.03	4.45	6.38	8.42	9.71	10.74	8.71	10.11	10.22	10.71	10.91	11.04	9.73	9.17	9.66	10.41	11.55	10.53	10.71	11.04	13.21	11.02	10.24	11.32	11.21	10.21	3.24	7.68	7.35	8.36	11.71	6.42	7.62	4.77	2.55	6.68	6.47	6.76	5.84	7.65	6.45	2.37	3.18	5.81	5.19	4.47	2.58	4.47	1.81	4.55	6.21	6.94	2.41	3.93	4.75	6.13	6.45	3.21	3.3	4.03	4.45	6	4.69	4.74	4.78	3.02	4.19	3.88	2.88	2.59	3.89	4.68	2.91	2.88	2.13	2.26	1.17	2.82	1.47	1.61	3.33	3.8	3.61	2.7	2.78	2.65	2.65	2.55	4	3.19	2.58	1.06	2.94	2.8	1.88	2.41	1.65	2.66	2.68	3.09	2.53	0.6	2.09	2.14	2.35	2.78	2.86	3.32	2.74	2.98	3.76	2.91	2.3	3.88	2.78	2.88	1.82	1.41	1.61	1.56	2.15	2.21	0.69	2.14	4.26	2.06	2.13	2.41	1.77	1.75	1.79	0.88	2.27	3.01	1.56	2.29	2.48	1.79	1.4	0.68	1.61	1.29	1.84	1.59	1.97	1.81	1.76	1.71	1.81	2.3	1.48	1.55	1.46	1.31	1.65	1.65	1.23	1.64	2.73	2.85	2.07	1.65	2.04	2.28	2.09	2.17	1.27	1.67	1.84	1.79	1.39	1.37	2.2	2.63	2.99	2.71	2.67	2.46	2.21	3.01	1.61	1.89	0.72	1.01	1.68	0.99	1.32	1.44	1.77	1.56	2.13	2.46	2.81	3.82	3.35	2.01	3.09	2.87	2.92	0.95	1.41	2.41	2.6	72.3	77.4	85.9	83.1	71.6	74.7	77.6	67.4	82.7	68.8	84.3	86.3	88.3	87.7	83.3	75.1	70.6	68	67.6	67.9	67.4	67.8	63.7	66.3	69.6	66.3	64.4	64	82.8	75.3	74.2	74	71.9	68.1	66.9	67.2	69.4	68.2	72.9	75.4	78.5	80.8	84.7	79.3	84.6	79.9	74.7	71.6	69.5	74.1	70.4	70.3	68.7	68.1	68.7	70.4	71.2	69.9	69	64.2	67.9	68.1	66	60.9	66.6	68.4	67.1	66.8	67.2	87.8	73.3	73.5	71.8	65.2	76.6	69.2	79	87.1	71.4	72.7	72.5	74.9	72.4	76.7	86.9	79.7	64.6	67.9	75.3	85.8	74.1	89	76.3	69.7	66.4	87.3	76.5	73.5	67.9	66.5	80.5	83.1	78.2	77.5	71.3	75.2	73.4	69.5	78.6	71.3	74.1	81.9	83.8	75.8	68.8	79.7	84.1	82.3	73.9	87	76	86.8	87.8	76.3	64.8	62.4	68.6	70.7	72.8	72.3	76.7	63	65.7	69.6	87.3	71.8	74.8	78.6	69.6	79	66.6	64.7	66.8	72	93	79.3	74.9	75.9	73.7	67	64	64.6	63.2	59	70.3	78.7	55.8	65.6	66	77.3	79	76	76.9	75.7	72.1	91.1	79.5	49	66	64.1	65.2	72.6	77.7	76.8	89.2	69.6	57.7	67.9	57.5	56.4	71.6	77.5	86.6	65.1	73.1	70.5	70.5	64	67.1	69.4	59.4	60.7	62.9	65.5	62.7	70	71	64.6	69.1	68.7	63	53.9	51.3	60.7	64.6	61.1	59.9	62.6	58.8	71.5	61.7	59.4	62.7	66.1	64.6	57.7	55.6	52.5	59.6	58.7	66.1	67.1	55.8	76.4	66.1	84.8	79.9	63.4	79.4	76.9	72.6	76	78.2	66.3	64.2	61	49.2	57.3	77.5	69.4	55.6	66.5	88.5	82.2	64.6	50	42	57	72	71	57	55	56	36	65	42	66	68	85	78	69	55	50	40	36	44	46	45	32	37	37	40	36	42	71	59	50	48	57	58	47	45	45	26	50	64	53	66	71	61	75	64	49	49	48	49	50	49	44	41	50	47	47	43	38	30	41	40	28	40	44	48	46	42	43	76	55	49	44	45	48	42	62	77	45	54	41	59	51	52	80	69	39	41	58	76	55	75	58	47	56	72	42	49	41	48	65	63	60	51	44	51	44	31	54	46	52	64	79	62	49	59	76	59	56	68	65	72	74	56	38	34	34	40	41	31	48	38	46	44	59	35	48	72	47	56	40	31	40	36	76	60	55	49	54	32	47	43	36	33	44	50	34	24	29	61	52	40	44	51	56	66	51	33	44	28	38	48	55	52	56	38	33	47	41	40	43	49	57	41	46	53	45	39	41	40	30	27	48	44	32	40	49	39	46	48	37	30	29	35	41	34	38	37	32	40	22	34	39	42	34	30	36	17	33	25	29	45	24	44	44	78	68	30	54	58	39	46	50	42	43	23	20	23	68	41	29	44	78	72	29	32	1.5	1.15	1.15	1.5	1.67	1.41	1.5	1.41	1.5	2.03	1.59	1.76	0.88	1.32	1.23	1.15	1.41	1.59	1.76	1.32	1.5	1.32	1.67	2.11	1.59	1.5	1.32	1.94	2.11	1.32	1.32	1.32	1.85	1.67	1.76	1.59	1.23	1.23	0.97	0.79	0.97	1.32	2.03	0.97	1.23	1.23	1.41	1.76	1.76	1.32	1.06	1.5	1.5	1.5	1.5	1.23	1.41	1.15	0.97	1.15	1.32	1.41	1.76	1.23	1.32	2.11	1.5	1.5	1.5	1.5	2.11	1.5	1.41	1.5	1.41	1.5	1.32	1.15	1.59	1.32	1.41	1.23	1.59	1.5	1.94	2.73	2.64	1.67	1.85	1.59	2.29	0.62	2.03	1.59	1.23	1.23	1.41	2.11	2.29	2.29	1.76	1.41	2.11	1.23	1.5	1.15	1.23	1.41	1.67	1.94	2.29	1.15	2.2	2.03	1.23	0.62	1.15	2.99	2.64	3.08	2.91	3.43	1.06	2.03	1.23	1.67	1.59	1.59	1.5	1.5	0.88	1.32	1.59	1.32	0.79	0.97	1.15	2.47	1.59	2.64	1.94	1.32	1.5	1.5	0.62	2.29	2.2	1.15	1.94	0.88	1.5	1.41	1.41	1.76	1.59	2.11	2.11	1.67	1.23	2.47	1.5	1.5	1.67	1.41	2.38	1.5	1.94	2.11	1.23	1.06	1.67	1.06	1.59	1.59	1.94	1.15	2.03	2.91	2.47	2.03	1.67	1.41	0.79	1.32	1.15	1.5	1.23	1.15	1.67	1.5	1.67	1.32	2.03	1.85	2.11	1.23	2.03	1.15	1.59	1.06	1.32	1.85	1.76	1.32	2.03	1.32	1.59	1.15	1.23	1.06	1.23	1.76	1.59	1.76	1.59	1.32	1.76	1.59	1.41	1.59	1.5	2.38	1.59	0.88	2.38	2.55	1.67	1.67	1.67	1.94	1.15	1.15	2.47	2.11	2.55	2.91	2.29	1.67	1.32	2.11	2.38	1.5	1.85	1.32	2.2	1.41	3.96	3.7	2.82	3.96	3.43	3.52	3.52	3.08	3.52	4.32	3.96	3.96	2.38	3.61	2.99	3.35	3.26	3.52	2.99	2.91	2.91	3.26	2.82	3.96	4.14	3.08	3.52	4.49	5.28	3.17	3.35	2.47	3.43	3.7	3.88	3.61	3.88	3.35	2.64	2.11	3.17	3.17	4.05	2.2	2.73	3.08	3.35	2.91	3.08	4.58	2.73	2.73	2.29	2.55	3.17	3.43	3.17	2.38	2.99	2.29	2.55	3.35	2.99	2.73	2.91	3.43	2.99	3.35	3.43	4.05	3.52	3.08	3.43	3.35	3.7	4.23	2.55	2.64	3.43	2.82	3.08	2.38	3.79	3.52	4.67	4.05	4.05	2.91	3.26	3.61	3.79	1.76	3.61	2.99	3.17	4.05	2.91	3.61	3.43	3.52	3.17	3.08	3.61	2.91	2.82	2.29	3.52	2.82	3.26	3.43	3.61	2.2	3.43	2.91	2.64	1.59	2.99	7.04	3.96	4.32	4.84	6.52	3.88	3.7	3.43	3.61	2.82	3.61	2.73	3.26	2.55	4.93	3.17	2.73	2.55	2.47	3.43	4.4	3.08	3.7	3.61	3.08	3.43	3.17	2.03	3.96	4.05	3.7	4.93	3.26	4.67	5.28	3.79	3.7	3.7	5.37	4.32	3.26	2.91	5.99	3.43	3.88	2.91	5.02	5.02	3.52	3.79	5.81	3.61	2.99	3.88	4.05	3.43	4.32	4.67	3.52	6.25	5.11	5.55	4.32	5.28	3.79	2.2	3.61	3.08	2.73	3.17	2.82	4.32	3.52	3.08	4.05	4.4	3.79	3.35	3.26	4.14	3.26	3.79	3.88	3.35	4.23	4.05	3.52	3.52	3.7	4.14	3.61	3.61	3.52	2.91	4.32	3.7	4.76	3.52	3.52	3.88	3.08	3.35	3.35	4.4	5.64	4.23	3.26	4.14	3.88	3.35	3.96	3.61	4.05	3.35	3.96	5.64	3.7	4.67	4.05	3.35	3.79	3.26	4.49	4.14	4.49	4.4	4.58	3.96	3.52	7.6	2.9	0	1.7	7.6	3.2	2.1	9	0	10.5	0	0.6	0	0	0.2	4.6	8.3	10.5	9.3	10.6	10.3	10.4	12.1	9.9	9.3	8.9	10.6	7	0	4.8	3.7	7.1	7.2	7.3	10.6	9.8	6.7	9	0.5	1.1	4.4	1.3	0	0.5	0	2.7	8.5	10.2	10.3	7.4	8.3	10.2	9.9	9.9	9.4	9.1	8.9	9.2	7.7	9.3	9.7	9	8.9	10.2	8.4	10.7	10.2	8.1	5.4	0	8.3	8.9	7.9	5.3	4	9.8	2.3	0	9	7	4.6	0.2	6.8	3.5	0	0	7.2	7.7	3.2	0.5	6.9	0	8.2	9.8	2.9	0.2	7.2	8.3	8.4	6.9	0	6.7	9.3	3.2	6.5	4.3	2.2	6.7	2	8.1	2.5	0	0	1.9	7.4	0.1	0	2.9	6.8	0	3.7	0	0	5	3	8.6	9	7.9	8.1	6.4	2.8	2.3	4.6	8.7	2.9	3.1	1.1	0	6.5	4.8	7.4	8.5	8.2	8.3	0	0.5	6.6	5.4	5.5	7.5	2.5	6.8	7.2	8.1	8.2	0.9	7.9	8.2	8.2	1.1	6	0.9	8.2	2.5	7.9	0	4.1	7.3	1.1	8.1	6.4	7.1	4.1	3.6	2.6	7.6	4.7	0.4	5.4	3.5	6.6	4.8	0	4.4	3.9	4.5	5.3	5.5	4.6	7	8.2	8.2	5.5	8	4.6	3.9	8.3	6.8	0	1.6	6.5	8.3	8.3	8	8.4	7.8	8.1	4.2	7.9	5.5	7.8	8.5	4.4	3.7	5.2	8.7	8.3	8.8	6.5	8.3	7.7	8.7	3.6	4.9	6.6	0	1.8	9.1	2	4.9	9.1	4.2	3	9.3	7	8.6	9.4	9.3	0	3.6	9.4	5.4	0	0.1	6.4	7.7	246	166.4	56.7	145.9	245.6	171.1	152.3	268.8	56.4	293.8	56.2	126.3	56.1	56	119	193	255.1	291.9	271.5	293.1	287.7	289.1	317.3	280	269.6	262.5	290.7	230	54.3	192.4	173.7	230.1	231.4	232.7	287.2	273.4	221.3	259.1	117.5	127.1	181.3	129.6	52.1	115.6	51.7	151	245.8	273.1	274.1	225.9	240	270.3	264.7	264	255.1	249.5	245.5	249.6	224.6	249.6	255.1	243.1	240.6	260.5	231	266.5	257.7	223.6	180.3	45.9	224	232.4	215.9	174.8	153.9	242.2	126.3	43.8	226.8	195.4	158.2	91.1	189.4	139.1	41.7	41.4	191.3	197.6	130.6	90.5	182.6	39.6	199.2	220.9	121.3	82.2	180.3	194.7	194.9	172.8	36.9	167.8	202.3	117.9	161.7	131	101.9	161.1	97.7	177.3	102.7	33.5	33.2	92.5	162.2	68.1	32	102.1	150.1	31.2	109.5	30.6	30.3	122.8	97.7	164.1	167.6	153.4	154.7	133.6	90.8	84.3	110.1	156.1	89.1	90.7	67.6	26.5	126.4	106.8	134.6	145.7	141.5	141.7	25	56.6	121.1	107.6	108.1	128.4	75.6	119.7	123.3	131.9	132.3	57.2	128.1	130.6	130.1	58.1	107	55.6	128.3	71.1	124.5	22.2	86.4	117.8	56.4	125.3	108.4	115.1	85.6	80.6	70.8	119.9	91.4	49.2	98.4	79.8	110.5	92.9	22.1	89.3	84.5	90.7	98.9	101.2	92.6	117	129.5	130	103.1	129	94.9	88.1	133.9	119.1	23.7	66.1	117.9	137.5	138.3	135.9	141	135.4	139.6	98.1	139.2	113.7	140	148.7	103.9	96.8	114.5	155.2	151.7	158.6	133.1	155.1	149.2	162.1	102.7	119.1	140.5	29.8	84.1	174.4	88.1	124.8	178.3	118	103.8	184.8	156.7	178.5	190.2	190.2	33.6	117.7	195.7	143.6	34.9	74.2	160.4	179.3	5.26	3.461	1.433	3.121	5.609	3.953	3.399	5.696	1.652	6.389	1.591	2.692	1.213	1.402	2.526	4.147	5.682	6.528	6.313	6.548	6.731	6.628	7.585	7.014	6.039	6.067	6.488	5.834	1.858	4.284	4.062	5.071	5.684	5.771	6.754	6.451	5.135	5.557	2.819	2.78	3.692	2.951	1.751	2.584	1.531	3.365	5.374	6.294	6.474	4.996	5.201	6.094	6.033	6.036	5.932	5.377	5.33	5.251	4.825	5.431	5.592	5.504	5.723	5.889	5.22	6.286	5.885	5.268	4.37	1.274	4.988	4.661	4.542	4.502	3.256	4.671	2.457	1.003	4.277	3.643	3.25	2.142	3.998	3.039	1.1	1.554	3.921	3.302	2.507	1.562	3.265	0.665	3.42	3.822	2.551	1.327	2.66	3.34	3.765	3.569	1.19	2.462	3.237	2.002	2.888	2.102	1.846	2.446	1.564	2.676	2.037	0.882	1.066	1.828	2.24	0.924	0.843	1.588	1.867	0.754	1.853	0.904	0.548	1.813	1.435	1.987	1.699	1.629	1.564	1.41	0.943	1.396	1.423	1.411	0.557	1.003	0.926	0.894	1.226	1.128	1.447	1.278	1.427	1.272	0.196	0.943	1.218	0.908	1.255	1.002	1.145	1.119	1.186	1.571	1.25	0.909	1.744	1.225	1.083	0.86	0.667	0.597	0.822	0.717	1.188	0.254	0.858	1.8	0.677	0.797	0.994	0.66	0.674	0.674	0.408	0.819	1.274	0.927	1.238	1.118	0.812	0.578	0.206	0.654	0.5	0.739	0.636	0.732	0.807	0.816	0.918	0.85	1.117	0.882	0.884	0.612	0.883	0.743	0.664	0.489	0.805	1.408	1.427	1.019	1.105	1.019	1.206	0.858	1.068	0.668	0.934	1.193	0.954	0.836	0.855	1.237	1.537	1.626	1.35	1.532	1.423	1.715	1.41	0.875	1.477	0.498	0.704	1.377	0.72	1.093	1.235	1.054	1.231	1.871	1.977	2.424	2.663	2.224	0.776	1.854	2.404	1.756	0.564	0.845	1.965	1.799	14.37796805	14.36939033	14.36001426	14.34984735	14.33889762	14.32717366	14.31468451	14.30143973	14.28744931	14.27272368	14.25727367	14.24111047	14.22424563	14.20669103	14.18845883	14.16956147	14.15001161	14.12982214	14.10900612	14.08757679	14.06554749	14.04293169	14.01974295	13.99599486	13.97170105	13.94687517	13.92153087	13.89568173	13.86934131	13.84252309	13.81524045	13.78750668	13.75933492	13.7307382	13.70172938	13.67232116	13.64252606	13.61235642	13.58182437	13.55094183	13.51972052	13.48817192	13.45630731	13.4241377	13.39167389	13.35892643	13.32590563	13.29262154	13.25908399	13.22530256	13.19128656	13.15704508	13.12258697	13.08792082	13.05305501	13.01799768	12.98275673	12.94733985	12.91175452	12.87600797	12.84010728	12.8040593	12.76787068	12.7315479	12.69509726	12.6585249	12.62183678	12.58503872	12.5481364	12.51113535	12.47404099	12.43685862	12.39959341	12.36225048	12.32483482	12.28735136	12.24980496	12.21220042	12.17454251	12.13683595	12.09908543	12.06129562	12.02347121	11.98561688	11.94773732	11.90983727	11.87192148	11.83399478	11.79606204	11.7581282	11.7201983	11.68227745	11.64437088	11.60648394	11.56862208	11.53079092	11.4929962	11.45524382	11.41753986	11.37989058	11.34230241	11.304782	11.26733618	11.22997203	11.19269684	11.15551813	11.11844368	11.08148151	11.04463991	11.00792744	10.97135292	10.93492549	10.89865454	10.86254979	10.82662123	10.79087917	10.75533425	10.71999739	10.68487984	10.64999318	10.61534929	10.58096039	10.54683899	10.51299796	10.47945043	10.44620989	10.4132901	10.38070514	10.34846937	10.31659744	10.28510427	10.25400504	10.22331517	10.19305035	10.16322644	10.13385954	10.10496592	10.07656201	10.04866439	10.02128976	9.994454911	9.968176705	9.942472049	9.917357864	9.892851057	9.868968487	9.845726938	9.82314308	9.801233441	9.780014367	9.759501992	9.739712195	9.720660568	9.702362378	9.68483253	9.668085529	9.652135442	9.636995864	9.622679878	9.609200024	9.59656826	9.584795929	9.573893729	9.56387168	9.554739095	9.546504549	9.539175858	9.532760055	9.527263362	9.522691178	9.519048058	9.5163377	9.514562934	9.51372571	9.513827095	9.514867271	9.516845527	9.519760272	9.52360903	9.528388456	9.53409434	9.540721627	9.548264425	9.556716033	9.566068953	9.576314918	9.587444917	9.599449219	9.612317406	9.6260384	9.640600498	9.655991403	9.672198259	9.689207688	9.707005822	9.725578345	9.744910526	9.764987256	9.785793088	9.807312273	9.829528794	9.852426406	9.875988671	9.900198992	9.925040645	9.950496819	9.976550641	10.00318521	10.03038363	10.05812904	10.08640463	10.11519366	10.14447954	10.17424577	10.20447602	10.23515415	10.26626418	10.29779037	10.32971719	10.36202935	10.39471182	10.42774983	10.46112889	10.49483479	10.52885362	10.56317175	10.59777587	10.63265297	10.66779036	10.70317565	10.73879677	10.77464197	10.81069979	10.8469591	10.88340908	10.9200392	10.95683925	10.99379929	11.03090969	11.0681611	11.10554444	11.14305092	11.18067199	11.21839938	11.25622503	11.29414117
31584	F24_L	F24	2010	V197	26.7	71	38	41.3	46	122	50_10_1	5.4_NA_10.8	23	22.1	20.8	22.4	24.5	23.7	21.9	22.7	20.3	22	20	21.7	19.8	21	21.9	24	25.1	24.9	24.9	26.2	26.9	27.1	27	26.3	24.8	25.4	25.5	24.6	21.4	24.6	25	25.4	26.5	26.6	26	26.6	26.4	24.6	23.1	23.4	24.2	24	23	23.6	23.5	25	25.8	26.3	26.8	26	26.3	26.4	26.3	26.3	26.8	25.6	25.1	25.2	26	25.3	25.6	26	25.4	26.1	25.7	25.4	26.4	26.1	24.7	22	23.4	22.8	23.9	26	22.6	20.9	19.5	17.3	20	20.2	20.8	19.9	22.8	22.8	15.9	13.7	14.4	14.2	15.9	16	15.2	14.5	16.9	17.9	18	16.7	14.7	15.8	16.8	16.9	14.4	17.1	16.3	17.3	18.2	16.6	15.7	13.7	12.1	12.6	13	13.9	14	14.1	13	12.3	16	9.7	4.9	5.4	9.3	8.6	11.1	12	8.1	6.4	4.8	6.2	6.6	6.3	8.3	8.1	5.9	4.6	4.4	7.6	8.5	5.1	3.6	3.5	3.7	3	5.9	5.5	4.8	7.1	4.7	6.6	7.8	4.9	5.8	3.3	3.9	5.7	6.7	8.1	5.1	3.9	4.6	3.8	1.3	1.3	1.4	5.2	3.6	3.2	7.6	4.4	-0.1	-0.4	1.7	0.8	3.5	3.2	3.9	2.8	2.1	-3.1	-1.7	-1	0.4	0.2	-2.5	-3.8	-3.3	0.3	-1.7	-1.5	-1.4	-0.8	-5	-3.8	0.2	-4.8	-5.2	-3.1	-4.1	-3.7	-1.8	-5.9	-4.3	-0.4	-0.6	-2	-3.7	-2.1	-1	-1.2	-2	-4.2	-4.5	-4	-3.3	-5.4	-6.1	-2.2	-0.4	0.4	1.3	0.8	2.4	1.3	1.5	1.5	-1.2	-3.5	-2.7	-3.9	-3.3	-0.9	-2.1	2.6	2.2	0.5	1.6	2.3	2.9	3.5	5.3	7.1	0.8	5	4.2	3.6	1.5	-2.2	31	27.2	22.4	26.8	30.6	28.9	27.5	29.2	23.6	28.8	21.6	25	21.2	22.5	25.8	30.3	31.1	31.4	32.5	33.6	33.8	34.8	34.7	34.6	34	32.9	33.3	31.3	22.8	30	31.6	31.7	32.6	31.4	32.6	33.1	33.5	30.4	27.4	27.5	31	27.9	24.6	28.5	26.4	29.2	33	33.6	32.6	33.5	32.7	32.8	33.4	33.1	33.3	33.2	31.4	32.3	32.8	32.2	32.6	33.6	32.9	31.8	33	32.1	33.5	32.2	32	23.1	28.8	30.9	32.5	32.8	28.9	29.3	25.7	18	27	27.3	28.1	24.2	30	30	20.7	15.6	20.6	22.1	21.6	20.5	20.4	15.9	22.8	24.7	22.7	21.2	22.1	22	22.8	23	16.2	24.8	23.5	24	25.2	22.4	20.8	21.3	17.8	19.3	18	18.4	15.8	18.2	19.6	16.3	20.9	14.3	9.4	7.6	12.2	10.1	13.5	17.1	11.1	12.3	14.5	16.1	15.3	16	14.3	12.6	10.7	13	13	14.5	14.6	8.2	10.4	9.2	9	11.5	15.3	15	7	9.7	10.2	14.1	14.4	11.9	11.6	9.1	10.9	13.7	14.8	16	11.3	13.6	13.8	6.3	4.7	4.6	8.4	11.8	7	5.7	10.4	7.7	3.5	6.1	7.6	8.7	10.3	7.4	11	10.1	5.8	-0.7	1.3	0.9	5.5	3.9	-0.3	1.6	2.5	3.6	4.5	4.1	4.4	3.3	0.3	5	5	-0.9	2.1	3.6	0.2	3.8	0.4	-3.4	2.3	4.4	5.1	3.7	2	5.6	5	5.4	3.5	1.4	3.5	2.5	2	-1.9	-0.7	7.4	7.1	10	9.1	10.1	11	7.3	9.1	7.1	3.4	-2.9	-0.6	2.9	2	2.4	7.9	8.6	5.6	8.8	7.1	8.7	11.8	12.1	7.8	14.4	9	12.1	6.4	8.1	6.8	2.9	18.8	18	19.1	19.9	20.4	19.8	19.1	16.4	17.9	17	17.1	19.5	17.9	20	19.6	20	20.3	20.4	19.3	20.1	21.5	21.6	20.3	20.5	20.2	19.8	19.5	20.5	20.1	21.1	21.8	20.1	21.8	23.4	21.1	21.1	22.6	19.9	19.6	20.6	21.8	22	22.4	19.9	22.1	21.7	20.7	20.3	21.8	23.3	22.6	22.5	21.2	21	22.4	20.5	21.2	20.8	21.9	20.8	20.3	20.7	20.9	21.7	20.8	20.3	20	22	20.3	21.1	20.4	18.3	18.3	20.7	16.5	14.5	17	16.5	14.4	15	17	17	18.3	18.2	13.2	12.3	10	7.8	13	12.9	11.7	13.3	13.4	13.3	14.5	13.5	9.4	10.8	13.5	12.1	13.2	12.4	11	13.7	14.4	14.2	11.7	8.2	9.1	7.1	10	10.9	12.8	11.6	8.7	8.8	12.5	4.2	2.8	3.8	7.5	7.3	7.4	6.9	3.4	0.4	-1.3	-0.9	0.3	0.9	2.5	5.6	0.7	-0.5	-0.2	1.4	5.7	0.6	-1.2	-0.3	0.1	-2.8	-0.7	-0.1	0.7	4.1	0.8	-0.5	4.9	-0.2	-0.1	-1	-2.3	0.1	-1.4	3	0.4	-2	-1.4	0.9	-1.9	-1.4	-2.7	-2.2	0.2	0.6	4.8	-0.9	-2.8	-4.2	-3	-5	-1.2	-2.2	-0.4	-2.6	-1.5	-4.6	-4.7	-2.8	-6.6	-3.7	-5.6	-9.7	-9.5	-3.2	-6.4	-5.3	-7.9	-5.9	-9.4	-11.4	-3.7	-9.2	-10.7	-8.7	-7.3	-10.8	-5	-9.6	-12.6	-4.1	-5.4	-5.8	-9.2	-8.9	-6.4	-6.8	-6.4	-9.3	-11.6	-9.1	-10.1	-8.5	-11.6	-10.6	-7	-6.8	-3.7	-6.3	-5.5	-2.3	-4.9	-3.2	-4.3	-4.2	-5	-10.8	-8.5	-5.9	-10.3	-3.5	-2.2	-3.3	-3	-1.1	-3.5	-3.1	1.8	-1.1	-3.6	-1.9	1.6	1.3	-2.9	-6.1	11	2.5	23.5	6	0	0.5	1.5	0	13.5	0	8	57.5	47.5	49	44	8	0	0	0	0	0	0	0	0	0.5	0	0	0	11.5	21.5	0	0	0	0	0	0	31	0.5	0	8.5	35	0.5	2	1	22.5	0	0	0	0	2.5	36.5	0	0	0	0	77.5	0	0	0	0	0	4.5	0	0	0	0	0	0	13	40	0	0	0	0	11	0	33	33	0	0	0	0	0	1	39	0	0	9	14.5	37	0	10.5	0	0	0	5	0	0	0	0	24.5	3	0	0	0	0	0.5	0	0	0	0	0	0.5	0	0	14.5	22.5	0	0	15.5	0	30	17.5	12.5	0	0	0	0	0	0	0	0	0	0	2.5	0	0	1.5	0	0	0	0	0	0	26.5	4.5	0	0	0	0	0	0	0	0	0	30	0	0	0	2	1	1	0	0	0	17	17.5	0.5	0	0	0	0	0	3	10	0	1.5	0.5	0	0	2	2.5	5	0	0	0	0	0	0	0	0	0	0.5	0	0	0	0	0	1	2.5	0	0	0	0	0	0	0	0	0.5	0.5	0	0	0	1.5	0	0	0	0	0	0	0	0	0.5	5.5	0	4	1	0	12	1	0	4.5	39	0	0	0	0	0	0.5	2.5	0	0.5	28	12	0	0	20.3	20.6	21.1	22.5	22	21.9	20.4	18.6	19.7	18.2	19.7	22.4	20.4	21.8	21.9	22.4	22.5	21.4	21.3	23.1	23.9	24.3	22.7	22.7	21.8	21.5	21	19.8	21.1	23.3	23.5	24	24.9	23.7	22.5	23.4	23.9	21.1	20.6	21.7	23.7	24.1	23.8	23.1	24.5	25.3	24.8	24.5	24.5	24.9	24.1	24.2	23.5	23.3	24.2	23.1	22.7	22.4	23.2	20.7	22.3	22.9	21.4	20.6	22	22.2	23.1	22.6	20.9	23.2	21.1	20.4	21.3	21.9	21	17.1	17.9	17.2	16.7	17.2	17.8	17.4	20.1	21.3	15.7	12.5	10.6	11	13.6	15.6	12.8	14.7	14.7	14.3	13.7	16.6	12.8	13.2	13	12.8	13.2	16.2	14.5	15.3	14.9	14.2	13.1	10.9	11.1	10.4	11.1	13	13.4	12.2	10.3	11.4	15.3	9.9	6.4	7.8	8.9	9.7	11.6	10.7	7	6	5.9	6.7	7.1	6.9	8.4	6.8	6.1	5.9	7.3	7.5	8.3	6.9	5.5	6.2	5.3	4.9	6.2	6.5	8	8	6.4	7.4	7.8	5.8	5.9	5	5.1	5.4	6.9	8.5	4.9	5.3	5.6	6.2	5.3	5.1	5.2	6.7	5.7	7	8.3	4.1	4	3.8	4.5	4.7	6.1	5.9	7.2	5.2	4.1	3.3	3.1	3.2	4.5	4.8	4.4	3	3.5	4.4	3.8	3.5	3.7	4	2.5	2.8	3.9	2.8	2.6	3.4	3.2	3	3.7	2.7	2.8	3.2	3	3.2	3	3.2	3.4	3.5	3.1	3.2	2.7	2.7	3	2.7	2.5	3	3.3	3.3	4	3.8	4.8	4.5	3.8	5.2	3.7	4	4	2.9	3.8	4.4	3.8	5.6	5.6	4.2	4.4	4.4	3.7	4.5	6.9	7	3.6	5.8	7.3	6.5	4.4	2.6	7.79	6	3.46	4.59	8.74	7.4	5.88	8.99	4.12	8.24	3.68	3.56	2.69	3.07	4.38	7.44	9.37	10.09	10.19	10.91	11.54	11.56	12.95	11.51	9.5	10.94	11.63	11.13	4.39	7.63	8.18	8.44	9.72	11.12	11.11	11.42	10.52	9.83	7.66	7.08	6.5	5.74	4.29	6.03	4.45	6.38	8.42	9.71	10.74	8.71	10.11	10.22	10.71	10.91	11.04	9.73	9.17	9.66	10.41	11.55	10.53	10.71	11.04	13.21	11.02	10.24	11.32	11.21	10.21	3.24	7.68	7.35	8.36	11.71	6.42	7.62	4.77	2.55	6.68	6.47	6.76	5.84	7.65	6.45	2.37	3.18	5.81	5.19	4.47	2.58	4.47	1.81	4.55	6.21	6.94	2.41	3.93	4.75	6.13	6.45	3.21	3.3	4.03	4.45	6	4.69	4.74	4.78	3.02	4.19	3.88	2.88	2.59	3.89	4.68	2.91	2.88	2.13	2.26	1.17	2.82	1.47	1.61	3.33	3.8	3.61	2.7	2.78	2.65	2.65	2.55	4	3.19	2.58	1.06	2.94	2.8	1.88	2.41	1.65	2.66	2.68	3.09	2.53	0.6	2.09	2.14	2.35	2.78	2.86	3.32	2.74	2.98	3.76	2.91	2.3	3.88	2.78	2.88	1.82	1.41	1.61	1.56	2.15	2.21	0.69	2.14	4.26	2.06	2.13	2.41	1.77	1.75	1.79	0.88	2.27	3.01	1.56	2.29	2.48	1.79	1.4	0.68	1.61	1.29	1.84	1.59	1.97	1.81	1.76	1.71	1.81	2.3	1.48	1.55	1.46	1.31	1.65	1.65	1.23	1.64	2.73	2.85	2.07	1.65	2.04	2.28	2.09	2.17	1.27	1.67	1.84	1.79	1.39	1.37	2.2	2.63	2.99	2.71	2.67	2.46	2.21	3.01	1.61	1.89	0.72	1.01	1.68	0.99	1.32	1.44	1.77	1.56	2.13	2.46	2.81	3.82	3.35	2.01	3.09	2.87	2.92	0.95	1.41	2.41	2.6	72.3	77.4	85.9	83.1	71.6	74.7	77.6	67.4	82.7	68.8	84.3	86.3	88.3	87.7	83.3	75.1	70.6	68	67.6	67.9	67.4	67.8	63.7	66.3	69.6	66.3	64.4	64	82.8	75.3	74.2	74	71.9	68.1	66.9	67.2	69.4	68.2	72.9	75.4	78.5	80.8	84.7	79.3	84.6	79.9	74.7	71.6	69.5	74.1	70.4	70.3	68.7	68.1	68.7	70.4	71.2	69.9	69	64.2	67.9	68.1	66	60.9	66.6	68.4	67.1	66.8	67.2	87.8	73.3	73.5	71.8	65.2	76.6	69.2	79	87.1	71.4	72.7	72.5	74.9	72.4	76.7	86.9	79.7	64.6	67.9	75.3	85.8	74.1	89	76.3	69.7	66.4	87.3	76.5	73.5	67.9	66.5	80.5	83.1	78.2	77.5	71.3	75.2	73.4	69.5	78.6	71.3	74.1	81.9	83.8	75.8	68.8	79.7	84.1	82.3	73.9	87	76	86.8	87.8	76.3	64.8	62.4	68.6	70.7	72.8	72.3	76.7	63	65.7	69.6	87.3	71.8	74.8	78.6	69.6	79	66.6	64.7	66.8	72	93	79.3	74.9	75.9	73.7	67	64	64.6	63.2	59	70.3	78.7	55.8	65.6	66	77.3	79	76	76.9	75.7	72.1	91.1	79.5	49	66	64.1	65.2	72.6	77.7	76.8	89.2	69.6	57.7	67.9	57.5	56.4	71.6	77.5	86.6	65.1	73.1	70.5	70.5	64	67.1	69.4	59.4	60.7	62.9	65.5	62.7	70	71	64.6	69.1	68.7	63	53.9	51.3	60.7	64.6	61.1	59.9	62.6	58.8	71.5	61.7	59.4	62.7	66.1	64.6	57.7	55.6	52.5	59.6	58.7	66.1	67.1	55.8	76.4	66.1	84.8	79.9	63.4	79.4	76.9	72.6	76	78.2	66.3	64.2	61	49.2	57.3	77.5	69.4	55.6	66.5	88.5	82.2	64.6	50	42	57	72	71	57	55	56	36	65	42	66	68	85	78	69	55	50	40	36	44	46	45	32	37	37	40	36	42	71	59	50	48	57	58	47	45	45	26	50	64	53	66	71	61	75	64	49	49	48	49	50	49	44	41	50	47	47	43	38	30	41	40	28	40	44	48	46	42	43	76	55	49	44	45	48	42	62	77	45	54	41	59	51	52	80	69	39	41	58	76	55	75	58	47	56	72	42	49	41	48	65	63	60	51	44	51	44	31	54	46	52	64	79	62	49	59	76	59	56	68	65	72	74	56	38	34	34	40	41	31	48	38	46	44	59	35	48	72	47	56	40	31	40	36	76	60	55	49	54	32	47	43	36	33	44	50	34	24	29	61	52	40	44	51	56	66	51	33	44	28	38	48	55	52	56	38	33	47	41	40	43	49	57	41	46	53	45	39	41	40	30	27	48	44	32	40	49	39	46	48	37	30	29	35	41	34	38	37	32	40	22	34	39	42	34	30	36	17	33	25	29	45	24	44	44	78	68	30	54	58	39	46	50	42	43	23	20	23	68	41	29	44	78	72	29	32	1.5	1.15	1.15	1.5	1.67	1.41	1.5	1.41	1.5	2.03	1.59	1.76	0.88	1.32	1.23	1.15	1.41	1.59	1.76	1.32	1.5	1.32	1.67	2.11	1.59	1.5	1.32	1.94	2.11	1.32	1.32	1.32	1.85	1.67	1.76	1.59	1.23	1.23	0.97	0.79	0.97	1.32	2.03	0.97	1.23	1.23	1.41	1.76	1.76	1.32	1.06	1.5	1.5	1.5	1.5	1.23	1.41	1.15	0.97	1.15	1.32	1.41	1.76	1.23	1.32	2.11	1.5	1.5	1.5	1.5	2.11	1.5	1.41	1.5	1.41	1.5	1.32	1.15	1.59	1.32	1.41	1.23	1.59	1.5	1.94	2.73	2.64	1.67	1.85	1.59	2.29	0.62	2.03	1.59	1.23	1.23	1.41	2.11	2.29	2.29	1.76	1.41	2.11	1.23	1.5	1.15	1.23	1.41	1.67	1.94	2.29	1.15	2.2	2.03	1.23	0.62	1.15	2.99	2.64	3.08	2.91	3.43	1.06	2.03	1.23	1.67	1.59	1.59	1.5	1.5	0.88	1.32	1.59	1.32	0.79	0.97	1.15	2.47	1.59	2.64	1.94	1.32	1.5	1.5	0.62	2.29	2.2	1.15	1.94	0.88	1.5	1.41	1.41	1.76	1.59	2.11	2.11	1.67	1.23	2.47	1.5	1.5	1.67	1.41	2.38	1.5	1.94	2.11	1.23	1.06	1.67	1.06	1.59	1.59	1.94	1.15	2.03	2.91	2.47	2.03	1.67	1.41	0.79	1.32	1.15	1.5	1.23	1.15	1.67	1.5	1.67	1.32	2.03	1.85	2.11	1.23	2.03	1.15	1.59	1.06	1.32	1.85	1.76	1.32	2.03	1.32	1.59	1.15	1.23	1.06	1.23	1.76	1.59	1.76	1.59	1.32	1.76	1.59	1.41	1.59	1.5	2.38	1.59	0.88	2.38	2.55	1.67	1.67	1.67	1.94	1.15	1.15	2.47	2.11	2.55	2.91	2.29	1.67	1.32	2.11	2.38	1.5	1.85	1.32	2.2	1.41	3.96	3.7	2.82	3.96	3.43	3.52	3.52	3.08	3.52	4.32	3.96	3.96	2.38	3.61	2.99	3.35	3.26	3.52	2.99	2.91	2.91	3.26	2.82	3.96	4.14	3.08	3.52	4.49	5.28	3.17	3.35	2.47	3.43	3.7	3.88	3.61	3.88	3.35	2.64	2.11	3.17	3.17	4.05	2.2	2.73	3.08	3.35	2.91	3.08	4.58	2.73	2.73	2.29	2.55	3.17	3.43	3.17	2.38	2.99	2.29	2.55	3.35	2.99	2.73	2.91	3.43	2.99	3.35	3.43	4.05	3.52	3.08	3.43	3.35	3.7	4.23	2.55	2.64	3.43	2.82	3.08	2.38	3.79	3.52	4.67	4.05	4.05	2.91	3.26	3.61	3.79	1.76	3.61	2.99	3.17	4.05	2.91	3.61	3.43	3.52	3.17	3.08	3.61	2.91	2.82	2.29	3.52	2.82	3.26	3.43	3.61	2.2	3.43	2.91	2.64	1.59	2.99	7.04	3.96	4.32	4.84	6.52	3.88	3.7	3.43	3.61	2.82	3.61	2.73	3.26	2.55	4.93	3.17	2.73	2.55	2.47	3.43	4.4	3.08	3.7	3.61	3.08	3.43	3.17	2.03	3.96	4.05	3.7	4.93	3.26	4.67	5.28	3.79	3.7	3.7	5.37	4.32	3.26	2.91	5.99	3.43	3.88	2.91	5.02	5.02	3.52	3.79	5.81	3.61	2.99	3.88	4.05	3.43	4.32	4.67	3.52	6.25	5.11	5.55	4.32	5.28	3.79	2.2	3.61	3.08	2.73	3.17	2.82	4.32	3.52	3.08	4.05	4.4	3.79	3.35	3.26	4.14	3.26	3.79	3.88	3.35	4.23	4.05	3.52	3.52	3.7	4.14	3.61	3.61	3.52	2.91	4.32	3.7	4.76	3.52	3.52	3.88	3.08	3.35	3.35	4.4	5.64	4.23	3.26	4.14	3.88	3.35	3.96	3.61	4.05	3.35	3.96	5.64	3.7	4.67	4.05	3.35	3.79	3.26	4.49	4.14	4.49	4.4	4.58	3.96	3.52	7.6	2.9	0	1.7	7.6	3.2	2.1	9	0	10.5	0	0.6	0	0	0.2	4.6	8.3	10.5	9.3	10.6	10.3	10.4	12.1	9.9	9.3	8.9	10.6	7	0	4.8	3.7	7.1	7.2	7.3	10.6	9.8	6.7	9	0.5	1.1	4.4	1.3	0	0.5	0	2.7	8.5	10.2	10.3	7.4	8.3	10.2	9.9	9.9	9.4	9.1	8.9	9.2	7.7	9.3	9.7	9	8.9	10.2	8.4	10.7	10.2	8.1	5.4	0	8.3	8.9	7.9	5.3	4	9.8	2.3	0	9	7	4.6	0.2	6.8	3.5	0	0	7.2	7.7	3.2	0.5	6.9	0	8.2	9.8	2.9	0.2	7.2	8.3	8.4	6.9	0	6.7	9.3	3.2	6.5	4.3	2.2	6.7	2	8.1	2.5	0	0	1.9	7.4	0.1	0	2.9	6.8	0	3.7	0	0	5	3	8.6	9	7.9	8.1	6.4	2.8	2.3	4.6	8.7	2.9	3.1	1.1	0	6.5	4.8	7.4	8.5	8.2	8.3	0	0.5	6.6	5.4	5.5	7.5	2.5	6.8	7.2	8.1	8.2	0.9	7.9	8.2	8.2	1.1	6	0.9	8.2	2.5	7.9	0	4.1	7.3	1.1	8.1	6.4	7.1	4.1	3.6	2.6	7.6	4.7	0.4	5.4	3.5	6.6	4.8	0	4.4	3.9	4.5	5.3	5.5	4.6	7	8.2	8.2	5.5	8	4.6	3.9	8.3	6.8	0	1.6	6.5	8.3	8.3	8	8.4	7.8	8.1	4.2	7.9	5.5	7.8	8.5	4.4	3.7	5.2	8.7	8.3	8.8	6.5	8.3	7.7	8.7	3.6	4.9	6.6	0	1.8	9.1	2	4.9	9.1	4.2	3	9.3	7	8.6	9.4	9.3	0	3.6	9.4	5.4	0	0.1	6.4	7.7	246	166.4	56.7	145.9	245.6	171.1	152.3	268.8	56.4	293.8	56.2	126.3	56.1	56	119	193	255.1	291.9	271.5	293.1	287.7	289.1	317.3	280	269.6	262.5	290.7	230	54.3	192.4	173.7	230.1	231.4	232.7	287.2	273.4	221.3	259.1	117.5	127.1	181.3	129.6	52.1	115.6	51.7	151	245.8	273.1	274.1	225.9	240	270.3	264.7	264	255.1	249.5	245.5	249.6	224.6	249.6	255.1	243.1	240.6	260.5	231	266.5	257.7	223.6	180.3	45.9	224	232.4	215.9	174.8	153.9	242.2	126.3	43.8	226.8	195.4	158.2	91.1	189.4	139.1	41.7	41.4	191.3	197.6	130.6	90.5	182.6	39.6	199.2	220.9	121.3	82.2	180.3	194.7	194.9	172.8	36.9	167.8	202.3	117.9	161.7	131	101.9	161.1	97.7	177.3	102.7	33.5	33.2	92.5	162.2	68.1	32	102.1	150.1	31.2	109.5	30.6	30.3	122.8	97.7	164.1	167.6	153.4	154.7	133.6	90.8	84.3	110.1	156.1	89.1	90.7	67.6	26.5	126.4	106.8	134.6	145.7	141.5	141.7	25	56.6	121.1	107.6	108.1	128.4	75.6	119.7	123.3	131.9	132.3	57.2	128.1	130.6	130.1	58.1	107	55.6	128.3	71.1	124.5	22.2	86.4	117.8	56.4	125.3	108.4	115.1	85.6	80.6	70.8	119.9	91.4	49.2	98.4	79.8	110.5	92.9	22.1	89.3	84.5	90.7	98.9	101.2	92.6	117	129.5	130	103.1	129	94.9	88.1	133.9	119.1	23.7	66.1	117.9	137.5	138.3	135.9	141	135.4	139.6	98.1	139.2	113.7	140	148.7	103.9	96.8	114.5	155.2	151.7	158.6	133.1	155.1	149.2	162.1	102.7	119.1	140.5	29.8	84.1	174.4	88.1	124.8	178.3	118	103.8	184.8	156.7	178.5	190.2	190.2	33.6	117.7	195.7	143.6	34.9	74.2	160.4	179.3	5.26	3.461	1.433	3.121	5.609	3.953	3.399	5.696	1.652	6.389	1.591	2.692	1.213	1.402	2.526	4.147	5.682	6.528	6.313	6.548	6.731	6.628	7.585	7.014	6.039	6.067	6.488	5.834	1.858	4.284	4.062	5.071	5.684	5.771	6.754	6.451	5.135	5.557	2.819	2.78	3.692	2.951	1.751	2.584	1.531	3.365	5.374	6.294	6.474	4.996	5.201	6.094	6.033	6.036	5.932	5.377	5.33	5.251	4.825	5.431	5.592	5.504	5.723	5.889	5.22	6.286	5.885	5.268	4.37	1.274	4.988	4.661	4.542	4.502	3.256	4.671	2.457	1.003	4.277	3.643	3.25	2.142	3.998	3.039	1.1	1.554	3.921	3.302	2.507	1.562	3.265	0.665	3.42	3.822	2.551	1.327	2.66	3.34	3.765	3.569	1.19	2.462	3.237	2.002	2.888	2.102	1.846	2.446	1.564	2.676	2.037	0.882	1.066	1.828	2.24	0.924	0.843	1.588	1.867	0.754	1.853	0.904	0.548	1.813	1.435	1.987	1.699	1.629	1.564	1.41	0.943	1.396	1.423	1.411	0.557	1.003	0.926	0.894	1.226	1.128	1.447	1.278	1.427	1.272	0.196	0.943	1.218	0.908	1.255	1.002	1.145	1.119	1.186	1.571	1.25	0.909	1.744	1.225	1.083	0.86	0.667	0.597	0.822	0.717	1.188	0.254	0.858	1.8	0.677	0.797	0.994	0.66	0.674	0.674	0.408	0.819	1.274	0.927	1.238	1.118	0.812	0.578	0.206	0.654	0.5	0.739	0.636	0.732	0.807	0.816	0.918	0.85	1.117	0.882	0.884	0.612	0.883	0.743	0.664	0.489	0.805	1.408	1.427	1.019	1.105	1.019	1.206	0.858	1.068	0.668	0.934	1.193	0.954	0.836	0.855	1.237	1.537	1.626	1.35	1.532	1.423	1.715	1.41	0.875	1.477	0.498	0.704	1.377	0.72	1.093	1.235	1.054	1.231	1.871	1.977	2.424	2.663	2.224	0.776	1.854	2.404	1.756	0.564	0.845	1.965	1.799	14.37796805	14.36939033	14.36001426	14.34984735	14.33889762	14.32717366	14.31468451	14.30143973	14.28744931	14.27272368	14.25727367	14.24111047	14.22424563	14.20669103	14.18845883	14.16956147	14.15001161	14.12982214	14.10900612	14.08757679	14.06554749	14.04293169	14.01974295	13.99599486	13.97170105	13.94687517	13.92153087	13.89568173	13.86934131	13.84252309	13.81524045	13.78750668	13.75933492	13.7307382	13.70172938	13.67232116	13.64252606	13.61235642	13.58182437	13.55094183	13.51972052	13.48817192	13.45630731	13.4241377	13.39167389	13.35892643	13.32590563	13.29262154	13.25908399	13.22530256	13.19128656	13.15704508	13.12258697	13.08792082	13.05305501	13.01799768	12.98275673	12.94733985	12.91175452	12.87600797	12.84010728	12.8040593	12.76787068	12.7315479	12.69509726	12.6585249	12.62183678	12.58503872	12.5481364	12.51113535	12.47404099	12.43685862	12.39959341	12.36225048	12.32483482	12.28735136	12.24980496	12.21220042	12.17454251	12.13683595	12.09908543	12.06129562	12.02347121	11.98561688	11.94773732	11.90983727	11.87192148	11.83399478	11.79606204	11.7581282	11.7201983	11.68227745	11.64437088	11.60648394	11.56862208	11.53079092	11.4929962	11.45524382	11.41753986	11.37989058	11.34230241	11.304782	11.26733618	11.22997203	11.19269684	11.15551813	11.11844368	11.08148151	11.04463991	11.00792744	10.97135292	10.93492549	10.89865454	10.86254979	10.82662123	10.79087917	10.75533425	10.71999739	10.68487984	10.64999318	10.61534929	10.58096039	10.54683899	10.51299796	10.47945043	10.44620989	10.4132901	10.38070514	10.34846937	10.31659744	10.28510427	10.25400504	10.22331517	10.19305035	10.16322644	10.13385954	10.10496592	10.07656201	10.04866439	10.02128976	9.994454911	9.968176705	9.942472049	9.917357864	9.892851057	9.868968487	9.845726938	9.82314308	9.801233441	9.780014367	9.759501992	9.739712195	9.720660568	9.702362378	9.68483253	9.668085529	9.652135442	9.636995864	9.622679878	9.609200024	9.59656826	9.584795929	9.573893729	9.56387168	9.554739095	9.546504549	9.539175858	9.532760055	9.527263362	9.522691178	9.519048058	9.5163377	9.514562934	9.51372571	9.513827095	9.514867271	9.516845527	9.519760272	9.52360903	9.528388456	9.53409434	9.540721627	9.548264425	9.556716033	9.566068953	9.576314918	9.587444917	9.599449219	9.612317406	9.6260384	9.640600498	9.655991403	9.672198259	9.689207688	9.707005822	9.725578345	9.744910526	9.764987256	9.785793088	9.807312273	9.829528794	9.852426406	9.875988671	9.900198992	9.925040645	9.950496819	9.976550641	10.00318521	10.03038363	10.05812904	10.08640463	10.11519366	10.14447954	10.17424577	10.20447602	10.23515415	10.26626418	10.29779037	10.32971719	10.36202935	10.39471182	10.42774983	10.46112889	10.49483479	10.52885362	10.56317175	10.59777587	10.63265297	10.66779036	10.70317565	10.73879677	10.77464197	10.81069979	10.8469591	10.88340908	10.9200392	10.95683925	10.99379929	11.03090969	11.0681611	11.10554444	11.14305092	11.18067199	11.21839938	11.25622503	11.29414117
31585	F24_L	F24	2010	V210	32.9	67	34.5	41.5	42	122	50_10_1	5.4_NA_10.8	23	22.1	20.8	22.4	24.5	23.7	21.9	22.7	20.3	22	20	21.7	19.8	21	21.9	24	25.1	24.9	24.9	26.2	26.9	27.1	27	26.3	24.8	25.4	25.5	24.6	21.4	24.6	25	25.4	26.5	26.6	26	26.6	26.4	24.6	23.1	23.4	24.2	24	23	23.6	23.5	25	25.8	26.3	26.8	26	26.3	26.4	26.3	26.3	26.8	25.6	25.1	25.2	26	25.3	25.6	26	25.4	26.1	25.7	25.4	26.4	26.1	24.7	22	23.4	22.8	23.9	26	22.6	20.9	19.5	17.3	20	20.2	20.8	19.9	22.8	22.8	15.9	13.7	14.4	14.2	15.9	16	15.2	14.5	16.9	17.9	18	16.7	14.7	15.8	16.8	16.9	14.4	17.1	16.3	17.3	18.2	16.6	15.7	13.7	12.1	12.6	13	13.9	14	14.1	13	12.3	16	9.7	4.9	5.4	9.3	8.6	11.1	12	8.1	6.4	4.8	6.2	6.6	6.3	8.3	8.1	5.9	4.6	4.4	7.6	8.5	5.1	3.6	3.5	3.7	3	5.9	5.5	4.8	7.1	4.7	6.6	7.8	4.9	5.8	3.3	3.9	5.7	6.7	8.1	5.1	3.9	4.6	3.8	1.3	1.3	1.4	5.2	3.6	3.2	7.6	4.4	-0.1	-0.4	1.7	0.8	3.5	3.2	3.9	2.8	2.1	-3.1	-1.7	-1	0.4	0.2	-2.5	-3.8	-3.3	0.3	-1.7	-1.5	-1.4	-0.8	-5	-3.8	0.2	-4.8	-5.2	-3.1	-4.1	-3.7	-1.8	-5.9	-4.3	-0.4	-0.6	-2	-3.7	-2.1	-1	-1.2	-2	-4.2	-4.5	-4	-3.3	-5.4	-6.1	-2.2	-0.4	0.4	1.3	0.8	2.4	1.3	1.5	1.5	-1.2	-3.5	-2.7	-3.9	-3.3	-0.9	-2.1	2.6	2.2	0.5	1.6	2.3	2.9	3.5	5.3	7.1	0.8	5	4.2	3.6	1.5	-2.2	31	27.2	22.4	26.8	30.6	28.9	27.5	29.2	23.6	28.8	21.6	25	21.2	22.5	25.8	30.3	31.1	31.4	32.5	33.6	33.8	34.8	34.7	34.6	34	32.9	33.3	31.3	22.8	30	31.6	31.7	32.6	31.4	32.6	33.1	33.5	30.4	27.4	27.5	31	27.9	24.6	28.5	26.4	29.2	33	33.6	32.6	33.5	32.7	32.8	33.4	33.1	33.3	33.2	31.4	32.3	32.8	32.2	32.6	33.6	32.9	31.8	33	32.1	33.5	32.2	32	23.1	28.8	30.9	32.5	32.8	28.9	29.3	25.7	18	27	27.3	28.1	24.2	30	30	20.7	15.6	20.6	22.1	21.6	20.5	20.4	15.9	22.8	24.7	22.7	21.2	22.1	22	22.8	23	16.2	24.8	23.5	24	25.2	22.4	20.8	21.3	17.8	19.3	18	18.4	15.8	18.2	19.6	16.3	20.9	14.3	9.4	7.6	12.2	10.1	13.5	17.1	11.1	12.3	14.5	16.1	15.3	16	14.3	12.6	10.7	13	13	14.5	14.6	8.2	10.4	9.2	9	11.5	15.3	15	7	9.7	10.2	14.1	14.4	11.9	11.6	9.1	10.9	13.7	14.8	16	11.3	13.6	13.8	6.3	4.7	4.6	8.4	11.8	7	5.7	10.4	7.7	3.5	6.1	7.6	8.7	10.3	7.4	11	10.1	5.8	-0.7	1.3	0.9	5.5	3.9	-0.3	1.6	2.5	3.6	4.5	4.1	4.4	3.3	0.3	5	5	-0.9	2.1	3.6	0.2	3.8	0.4	-3.4	2.3	4.4	5.1	3.7	2	5.6	5	5.4	3.5	1.4	3.5	2.5	2	-1.9	-0.7	7.4	7.1	10	9.1	10.1	11	7.3	9.1	7.1	3.4	-2.9	-0.6	2.9	2	2.4	7.9	8.6	5.6	8.8	7.1	8.7	11.8	12.1	7.8	14.4	9	12.1	6.4	8.1	6.8	2.9	18.8	18	19.1	19.9	20.4	19.8	19.1	16.4	17.9	17	17.1	19.5	17.9	20	19.6	20	20.3	20.4	19.3	20.1	21.5	21.6	20.3	20.5	20.2	19.8	19.5	20.5	20.1	21.1	21.8	20.1	21.8	23.4	21.1	21.1	22.6	19.9	19.6	20.6	21.8	22	22.4	19.9	22.1	21.7	20.7	20.3	21.8	23.3	22.6	22.5	21.2	21	22.4	20.5	21.2	20.8	21.9	20.8	20.3	20.7	20.9	21.7	20.8	20.3	20	22	20.3	21.1	20.4	18.3	18.3	20.7	16.5	14.5	17	16.5	14.4	15	17	17	18.3	18.2	13.2	12.3	10	7.8	13	12.9	11.7	13.3	13.4	13.3	14.5	13.5	9.4	10.8	13.5	12.1	13.2	12.4	11	13.7	14.4	14.2	11.7	8.2	9.1	7.1	10	10.9	12.8	11.6	8.7	8.8	12.5	4.2	2.8	3.8	7.5	7.3	7.4	6.9	3.4	0.4	-1.3	-0.9	0.3	0.9	2.5	5.6	0.7	-0.5	-0.2	1.4	5.7	0.6	-1.2	-0.3	0.1	-2.8	-0.7	-0.1	0.7	4.1	0.8	-0.5	4.9	-0.2	-0.1	-1	-2.3	0.1	-1.4	3	0.4	-2	-1.4	0.9	-1.9	-1.4	-2.7	-2.2	0.2	0.6	4.8	-0.9	-2.8	-4.2	-3	-5	-1.2	-2.2	-0.4	-2.6	-1.5	-4.6	-4.7	-2.8	-6.6	-3.7	-5.6	-9.7	-9.5	-3.2	-6.4	-5.3	-7.9	-5.9	-9.4	-11.4	-3.7	-9.2	-10.7	-8.7	-7.3	-10.8	-5	-9.6	-12.6	-4.1	-5.4	-5.8	-9.2	-8.9	-6.4	-6.8	-6.4	-9.3	-11.6	-9.1	-10.1	-8.5	-11.6	-10.6	-7	-6.8	-3.7	-6.3	-5.5	-2.3	-4.9	-3.2	-4.3	-4.2	-5	-10.8	-8.5	-5.9	-10.3	-3.5	-2.2	-3.3	-3	-1.1	-3.5	-3.1	1.8	-1.1	-3.6	-1.9	1.6	1.3	-2.9	-6.1	11	2.5	23.5	6	0	0.5	1.5	0	13.5	0	8	57.5	47.5	49	44	8	0	0	0	0	0	0	0	0	0.5	0	0	0	11.5	21.5	0	0	0	0	0	0	31	0.5	0	8.5	35	0.5	2	1	22.5	0	0	0	0	2.5	36.5	0	0	0	0	77.5	0	0	0	0	0	4.5	0	0	0	0	0	0	13	40	0	0	0	0	11	0	33	33	0	0	0	0	0	1	39	0	0	9	14.5	37	0	10.5	0	0	0	5	0	0	0	0	24.5	3	0	0	0	0	0.5	0	0	0	0	0	0.5	0	0	14.5	22.5	0	0	15.5	0	30	17.5	12.5	0	0	0	0	0	0	0	0	0	0	2.5	0	0	1.5	0	0	0	0	0	0	26.5	4.5	0	0	0	0	0	0	0	0	0	30	0	0	0	2	1	1	0	0	0	17	17.5	0.5	0	0	0	0	0	3	10	0	1.5	0.5	0	0	2	2.5	5	0	0	0	0	0	0	0	0	0	0.5	0	0	0	0	0	1	2.5	0	0	0	0	0	0	0	0	0.5	0.5	0	0	0	1.5	0	0	0	0	0	0	0	0	0.5	5.5	0	4	1	0	12	1	0	4.5	39	0	0	0	0	0	0.5	2.5	0	0.5	28	12	0	0	20.3	20.6	21.1	22.5	22	21.9	20.4	18.6	19.7	18.2	19.7	22.4	20.4	21.8	21.9	22.4	22.5	21.4	21.3	23.1	23.9	24.3	22.7	22.7	21.8	21.5	21	19.8	21.1	23.3	23.5	24	24.9	23.7	22.5	23.4	23.9	21.1	20.6	21.7	23.7	24.1	23.8	23.1	24.5	25.3	24.8	24.5	24.5	24.9	24.1	24.2	23.5	23.3	24.2	23.1	22.7	22.4	23.2	20.7	22.3	22.9	21.4	20.6	22	22.2	23.1	22.6	20.9	23.2	21.1	20.4	21.3	21.9	21	17.1	17.9	17.2	16.7	17.2	17.8	17.4	20.1	21.3	15.7	12.5	10.6	11	13.6	15.6	12.8	14.7	14.7	14.3	13.7	16.6	12.8	13.2	13	12.8	13.2	16.2	14.5	15.3	14.9	14.2	13.1	10.9	11.1	10.4	11.1	13	13.4	12.2	10.3	11.4	15.3	9.9	6.4	7.8	8.9	9.7	11.6	10.7	7	6	5.9	6.7	7.1	6.9	8.4	6.8	6.1	5.9	7.3	7.5	8.3	6.9	5.5	6.2	5.3	4.9	6.2	6.5	8	8	6.4	7.4	7.8	5.8	5.9	5	5.1	5.4	6.9	8.5	4.9	5.3	5.6	6.2	5.3	5.1	5.2	6.7	5.7	7	8.3	4.1	4	3.8	4.5	4.7	6.1	5.9	7.2	5.2	4.1	3.3	3.1	3.2	4.5	4.8	4.4	3	3.5	4.4	3.8	3.5	3.7	4	2.5	2.8	3.9	2.8	2.6	3.4	3.2	3	3.7	2.7	2.8	3.2	3	3.2	3	3.2	3.4	3.5	3.1	3.2	2.7	2.7	3	2.7	2.5	3	3.3	3.3	4	3.8	4.8	4.5	3.8	5.2	3.7	4	4	2.9	3.8	4.4	3.8	5.6	5.6	4.2	4.4	4.4	3.7	4.5	6.9	7	3.6	5.8	7.3	6.5	4.4	2.6	7.79	6	3.46	4.59	8.74	7.4	5.88	8.99	4.12	8.24	3.68	3.56	2.69	3.07	4.38	7.44	9.37	10.09	10.19	10.91	11.54	11.56	12.95	11.51	9.5	10.94	11.63	11.13	4.39	7.63	8.18	8.44	9.72	11.12	11.11	11.42	10.52	9.83	7.66	7.08	6.5	5.74	4.29	6.03	4.45	6.38	8.42	9.71	10.74	8.71	10.11	10.22	10.71	10.91	11.04	9.73	9.17	9.66	10.41	11.55	10.53	10.71	11.04	13.21	11.02	10.24	11.32	11.21	10.21	3.24	7.68	7.35	8.36	11.71	6.42	7.62	4.77	2.55	6.68	6.47	6.76	5.84	7.65	6.45	2.37	3.18	5.81	5.19	4.47	2.58	4.47	1.81	4.55	6.21	6.94	2.41	3.93	4.75	6.13	6.45	3.21	3.3	4.03	4.45	6	4.69	4.74	4.78	3.02	4.19	3.88	2.88	2.59	3.89	4.68	2.91	2.88	2.13	2.26	1.17	2.82	1.47	1.61	3.33	3.8	3.61	2.7	2.78	2.65	2.65	2.55	4	3.19	2.58	1.06	2.94	2.8	1.88	2.41	1.65	2.66	2.68	3.09	2.53	0.6	2.09	2.14	2.35	2.78	2.86	3.32	2.74	2.98	3.76	2.91	2.3	3.88	2.78	2.88	1.82	1.41	1.61	1.56	2.15	2.21	0.69	2.14	4.26	2.06	2.13	2.41	1.77	1.75	1.79	0.88	2.27	3.01	1.56	2.29	2.48	1.79	1.4	0.68	1.61	1.29	1.84	1.59	1.97	1.81	1.76	1.71	1.81	2.3	1.48	1.55	1.46	1.31	1.65	1.65	1.23	1.64	2.73	2.85	2.07	1.65	2.04	2.28	2.09	2.17	1.27	1.67	1.84	1.79	1.39	1.37	2.2	2.63	2.99	2.71	2.67	2.46	2.21	3.01	1.61	1.89	0.72	1.01	1.68	0.99	1.32	1.44	1.77	1.56	2.13	2.46	2.81	3.82	3.35	2.01	3.09	2.87	2.92	0.95	1.41	2.41	2.6	72.3	77.4	85.9	83.1	71.6	74.7	77.6	67.4	82.7	68.8	84.3	86.3	88.3	87.7	83.3	75.1	70.6	68	67.6	67.9	67.4	67.8	63.7	66.3	69.6	66.3	64.4	64	82.8	75.3	74.2	74	71.9	68.1	66.9	67.2	69.4	68.2	72.9	75.4	78.5	80.8	84.7	79.3	84.6	79.9	74.7	71.6	69.5	74.1	70.4	70.3	68.7	68.1	68.7	70.4	71.2	69.9	69	64.2	67.9	68.1	66	60.9	66.6	68.4	67.1	66.8	67.2	87.8	73.3	73.5	71.8	65.2	76.6	69.2	79	87.1	71.4	72.7	72.5	74.9	72.4	76.7	86.9	79.7	64.6	67.9	75.3	85.8	74.1	89	76.3	69.7	66.4	87.3	76.5	73.5	67.9	66.5	80.5	83.1	78.2	77.5	71.3	75.2	73.4	69.5	78.6	71.3	74.1	81.9	83.8	75.8	68.8	79.7	84.1	82.3	73.9	87	76	86.8	87.8	76.3	64.8	62.4	68.6	70.7	72.8	72.3	76.7	63	65.7	69.6	87.3	71.8	74.8	78.6	69.6	79	66.6	64.7	66.8	72	93	79.3	74.9	75.9	73.7	67	64	64.6	63.2	59	70.3	78.7	55.8	65.6	66	77.3	79	76	76.9	75.7	72.1	91.1	79.5	49	66	64.1	65.2	72.6	77.7	76.8	89.2	69.6	57.7	67.9	57.5	56.4	71.6	77.5	86.6	65.1	73.1	70.5	70.5	64	67.1	69.4	59.4	60.7	62.9	65.5	62.7	70	71	64.6	69.1	68.7	63	53.9	51.3	60.7	64.6	61.1	59.9	62.6	58.8	71.5	61.7	59.4	62.7	66.1	64.6	57.7	55.6	52.5	59.6	58.7	66.1	67.1	55.8	76.4	66.1	84.8	79.9	63.4	79.4	76.9	72.6	76	78.2	66.3	64.2	61	49.2	57.3	77.5	69.4	55.6	66.5	88.5	82.2	64.6	50	42	57	72	71	57	55	56	36	65	42	66	68	85	78	69	55	50	40	36	44	46	45	32	37	37	40	36	42	71	59	50	48	57	58	47	45	45	26	50	64	53	66	71	61	75	64	49	49	48	49	50	49	44	41	50	47	47	43	38	30	41	40	28	40	44	48	46	42	43	76	55	49	44	45	48	42	62	77	45	54	41	59	51	52	80	69	39	41	58	76	55	75	58	47	56	72	42	49	41	48	65	63	60	51	44	51	44	31	54	46	52	64	79	62	49	59	76	59	56	68	65	72	74	56	38	34	34	40	41	31	48	38	46	44	59	35	48	72	47	56	40	31	40	36	76	60	55	49	54	32	47	43	36	33	44	50	34	24	29	61	52	40	44	51	56	66	51	33	44	28	38	48	55	52	56	38	33	47	41	40	43	49	57	41	46	53	45	39	41	40	30	27	48	44	32	40	49	39	46	48	37	30	29	35	41	34	38	37	32	40	22	34	39	42	34	30	36	17	33	25	29	45	24	44	44	78	68	30	54	58	39	46	50	42	43	23	20	23	68	41	29	44	78	72	29	32	1.5	1.15	1.15	1.5	1.67	1.41	1.5	1.41	1.5	2.03	1.59	1.76	0.88	1.32	1.23	1.15	1.41	1.59	1.76	1.32	1.5	1.32	1.67	2.11	1.59	1.5	1.32	1.94	2.11	1.32	1.32	1.32	1.85	1.67	1.76	1.59	1.23	1.23	0.97	0.79	0.97	1.32	2.03	0.97	1.23	1.23	1.41	1.76	1.76	1.32	1.06	1.5	1.5	1.5	1.5	1.23	1.41	1.15	0.97	1.15	1.32	1.41	1.76	1.23	1.32	2.11	1.5	1.5	1.5	1.5	2.11	1.5	1.41	1.5	1.41	1.5	1.32	1.15	1.59	1.32	1.41	1.23	1.59	1.5	1.94	2.73	2.64	1.67	1.85	1.59	2.29	0.62	2.03	1.59	1.23	1.23	1.41	2.11	2.29	2.29	1.76	1.41	2.11	1.23	1.5	1.15	1.23	1.41	1.67	1.94	2.29	1.15	2.2	2.03	1.23	0.62	1.15	2.99	2.64	3.08	2.91	3.43	1.06	2.03	1.23	1.67	1.59	1.59	1.5	1.5	0.88	1.32	1.59	1.32	0.79	0.97	1.15	2.47	1.59	2.64	1.94	1.32	1.5	1.5	0.62	2.29	2.2	1.15	1.94	0.88	1.5	1.41	1.41	1.76	1.59	2.11	2.11	1.67	1.23	2.47	1.5	1.5	1.67	1.41	2.38	1.5	1.94	2.11	1.23	1.06	1.67	1.06	1.59	1.59	1.94	1.15	2.03	2.91	2.47	2.03	1.67	1.41	0.79	1.32	1.15	1.5	1.23	1.15	1.67	1.5	1.67	1.32	2.03	1.85	2.11	1.23	2.03	1.15	1.59	1.06	1.32	1.85	1.76	1.32	2.03	1.32	1.59	1.15	1.23	1.06	1.23	1.76	1.59	1.76	1.59	1.32	1.76	1.59	1.41	1.59	1.5	2.38	1.59	0.88	2.38	2.55	1.67	1.67	1.67	1.94	1.15	1.15	2.47	2.11	2.55	2.91	2.29	1.67	1.32	2.11	2.38	1.5	1.85	1.32	2.2	1.41	3.96	3.7	2.82	3.96	3.43	3.52	3.52	3.08	3.52	4.32	3.96	3.96	2.38	3.61	2.99	3.35	3.26	3.52	2.99	2.91	2.91	3.26	2.82	3.96	4.14	3.08	3.52	4.49	5.28	3.17	3.35	2.47	3.43	3.7	3.88	3.61	3.88	3.35	2.64	2.11	3.17	3.17	4.05	2.2	2.73	3.08	3.35	2.91	3.08	4.58	2.73	2.73	2.29	2.55	3.17	3.43	3.17	2.38	2.99	2.29	2.55	3.35	2.99	2.73	2.91	3.43	2.99	3.35	3.43	4.05	3.52	3.08	3.43	3.35	3.7	4.23	2.55	2.64	3.43	2.82	3.08	2.38	3.79	3.52	4.67	4.05	4.05	2.91	3.26	3.61	3.79	1.76	3.61	2.99	3.17	4.05	2.91	3.61	3.43	3.52	3.17	3.08	3.61	2.91	2.82	2.29	3.52	2.82	3.26	3.43	3.61	2.2	3.43	2.91	2.64	1.59	2.99	7.04	3.96	4.32	4.84	6.52	3.88	3.7	3.43	3.61	2.82	3.61	2.73	3.26	2.55	4.93	3.17	2.73	2.55	2.47	3.43	4.4	3.08	3.7	3.61	3.08	3.43	3.17	2.03	3.96	4.05	3.7	4.93	3.26	4.67	5.28	3.79	3.7	3.7	5.37	4.32	3.26	2.91	5.99	3.43	3.88	2.91	5.02	5.02	3.52	3.79	5.81	3.61	2.99	3.88	4.05	3.43	4.32	4.67	3.52	6.25	5.11	5.55	4.32	5.28	3.79	2.2	3.61	3.08	2.73	3.17	2.82	4.32	3.52	3.08	4.05	4.4	3.79	3.35	3.26	4.14	3.26	3.79	3.88	3.35	4.23	4.05	3.52	3.52	3.7	4.14	3.61	3.61	3.52	2.91	4.32	3.7	4.76	3.52	3.52	3.88	3.08	3.35	3.35	4.4	5.64	4.23	3.26	4.14	3.88	3.35	3.96	3.61	4.05	3.35	3.96	5.64	3.7	4.67	4.05	3.35	3.79	3.26	4.49	4.14	4.49	4.4	4.58	3.96	3.52	7.6	2.9	0	1.7	7.6	3.2	2.1	9	0	10.5	0	0.6	0	0	0.2	4.6	8.3	10.5	9.3	10.6	10.3	10.4	12.1	9.9	9.3	8.9	10.6	7	0	4.8	3.7	7.1	7.2	7.3	10.6	9.8	6.7	9	0.5	1.1	4.4	1.3	0	0.5	0	2.7	8.5	10.2	10.3	7.4	8.3	10.2	9.9	9.9	9.4	9.1	8.9	9.2	7.7	9.3	9.7	9	8.9	10.2	8.4	10.7	10.2	8.1	5.4	0	8.3	8.9	7.9	5.3	4	9.8	2.3	0	9	7	4.6	0.2	6.8	3.5	0	0	7.2	7.7	3.2	0.5	6.9	0	8.2	9.8	2.9	0.2	7.2	8.3	8.4	6.9	0	6.7	9.3	3.2	6.5	4.3	2.2	6.7	2	8.1	2.5	0	0	1.9	7.4	0.1	0	2.9	6.8	0	3.7	0	0	5	3	8.6	9	7.9	8.1	6.4	2.8	2.3	4.6	8.7	2.9	3.1	1.1	0	6.5	4.8	7.4	8.5	8.2	8.3	0	0.5	6.6	5.4	5.5	7.5	2.5	6.8	7.2	8.1	8.2	0.9	7.9	8.2	8.2	1.1	6	0.9	8.2	2.5	7.9	0	4.1	7.3	1.1	8.1	6.4	7.1	4.1	3.6	2.6	7.6	4.7	0.4	5.4	3.5	6.6	4.8	0	4.4	3.9	4.5	5.3	5.5	4.6	7	8.2	8.2	5.5	8	4.6	3.9	8.3	6.8	0	1.6	6.5	8.3	8.3	8	8.4	7.8	8.1	4.2	7.9	5.5	7.8	8.5	4.4	3.7	5.2	8.7	8.3	8.8	6.5	8.3	7.7	8.7	3.6	4.9	6.6	0	1.8	9.1	2	4.9	9.1	4.2	3	9.3	7	8.6	9.4	9.3	0	3.6	9.4	5.4	0	0.1	6.4	7.7	246	166.4	56.7	145.9	245.6	171.1	152.3	268.8	56.4	293.8	56.2	126.3	56.1	56	119	193	255.1	291.9	271.5	293.1	287.7	289.1	317.3	280	269.6	262.5	290.7	230	54.3	192.4	173.7	230.1	231.4	232.7	287.2	273.4	221.3	259.1	117.5	127.1	181.3	129.6	52.1	115.6	51.7	151	245.8	273.1	274.1	225.9	240	270.3	264.7	264	255.1	249.5	245.5	249.6	224.6	249.6	255.1	243.1	240.6	260.5	231	266.5	257.7	223.6	180.3	45.9	224	232.4	215.9	174.8	153.9	242.2	126.3	43.8	226.8	195.4	158.2	91.1	189.4	139.1	41.7	41.4	191.3	197.6	130.6	90.5	182.6	39.6	199.2	220.9	121.3	82.2	180.3	194.7	194.9	172.8	36.9	167.8	202.3	117.9	161.7	131	101.9	161.1	97.7	177.3	102.7	33.5	33.2	92.5	162.2	68.1	32	102.1	150.1	31.2	109.5	30.6	30.3	122.8	97.7	164.1	167.6	153.4	154.7	133.6	90.8	84.3	110.1	156.1	89.1	90.7	67.6	26.5	126.4	106.8	134.6	145.7	141.5	141.7	25	56.6	121.1	107.6	108.1	128.4	75.6	119.7	123.3	131.9	132.3	57.2	128.1	130.6	130.1	58.1	107	55.6	128.3	71.1	124.5	22.2	86.4	117.8	56.4	125.3	108.4	115.1	85.6	80.6	70.8	119.9	91.4	49.2	98.4	79.8	110.5	92.9	22.1	89.3	84.5	90.7	98.9	101.2	92.6	117	129.5	130	103.1	129	94.9	88.1	133.9	119.1	23.7	66.1	117.9	137.5	138.3	135.9	141	135.4	139.6	98.1	139.2	113.7	140	148.7	103.9	96.8	114.5	155.2	151.7	158.6	133.1	155.1	149.2	162.1	102.7	119.1	140.5	29.8	84.1	174.4	88.1	124.8	178.3	118	103.8	184.8	156.7	178.5	190.2	190.2	33.6	117.7	195.7	143.6	34.9	74.2	160.4	179.3	5.26	3.461	1.433	3.121	5.609	3.953	3.399	5.696	1.652	6.389	1.591	2.692	1.213	1.402	2.526	4.147	5.682	6.528	6.313	6.548	6.731	6.628	7.585	7.014	6.039	6.067	6.488	5.834	1.858	4.284	4.062	5.071	5.684	5.771	6.754	6.451	5.135	5.557	2.819	2.78	3.692	2.951	1.751	2.584	1.531	3.365	5.374	6.294	6.474	4.996	5.201	6.094	6.033	6.036	5.932	5.377	5.33	5.251	4.825	5.431	5.592	5.504	5.723	5.889	5.22	6.286	5.885	5.268	4.37	1.274	4.988	4.661	4.542	4.502	3.256	4.671	2.457	1.003	4.277	3.643	3.25	2.142	3.998	3.039	1.1	1.554	3.921	3.302	2.507	1.562	3.265	0.665	3.42	3.822	2.551	1.327	2.66	3.34	3.765	3.569	1.19	2.462	3.237	2.002	2.888	2.102	1.846	2.446	1.564	2.676	2.037	0.882	1.066	1.828	2.24	0.924	0.843	1.588	1.867	0.754	1.853	0.904	0.548	1.813	1.435	1.987	1.699	1.629	1.564	1.41	0.943	1.396	1.423	1.411	0.557	1.003	0.926	0.894	1.226	1.128	1.447	1.278	1.427	1.272	0.196	0.943	1.218	0.908	1.255	1.002	1.145	1.119	1.186	1.571	1.25	0.909	1.744	1.225	1.083	0.86	0.667	0.597	0.822	0.717	1.188	0.254	0.858	1.8	0.677	0.797	0.994	0.66	0.674	0.674	0.408	0.819	1.274	0.927	1.238	1.118	0.812	0.578	0.206	0.654	0.5	0.739	0.636	0.732	0.807	0.816	0.918	0.85	1.117	0.882	0.884	0.612	0.883	0.743	0.664	0.489	0.805	1.408	1.427	1.019	1.105	1.019	1.206	0.858	1.068	0.668	0.934	1.193	0.954	0.836	0.855	1.237	1.537	1.626	1.35	1.532	1.423	1.715	1.41	0.875	1.477	0.498	0.704	1.377	0.72	1.093	1.235	1.054	1.231	1.871	1.977	2.424	2.663	2.224	0.776	1.854	2.404	1.756	0.564	0.845	1.965	1.799	14.37796805	14.36939033	14.36001426	14.34984735	14.33889762	14.32717366	14.31468451	14.30143973	14.28744931	14.27272368	14.25727367	14.24111047	14.22424563	14.20669103	14.18845883	14.16956147	14.15001161	14.12982214	14.10900612	14.08757679	14.06554749	14.04293169	14.01974295	13.99599486	13.97170105	13.94687517	13.92153087	13.89568173	13.86934131	13.84252309	13.81524045	13.78750668	13.75933492	13.7307382	13.70172938	13.67232116	13.64252606	13.61235642	13.58182437	13.55094183	13.51972052	13.48817192	13.45630731	13.4241377	13.39167389	13.35892643	13.32590563	13.29262154	13.25908399	13.22530256	13.19128656	13.15704508	13.12258697	13.08792082	13.05305501	13.01799768	12.98275673	12.94733985	12.91175452	12.87600797	12.84010728	12.8040593	12.76787068	12.7315479	12.69509726	12.6585249	12.62183678	12.58503872	12.5481364	12.51113535	12.47404099	12.43685862	12.39959341	12.36225048	12.32483482	12.28735136	12.24980496	12.21220042	12.17454251	12.13683595	12.09908543	12.06129562	12.02347121	11.98561688	11.94773732	11.90983727	11.87192148	11.83399478	11.79606204	11.7581282	11.7201983	11.68227745	11.64437088	11.60648394	11.56862208	11.53079092	11.4929962	11.45524382	11.41753986	11.37989058	11.34230241	11.304782	11.26733618	11.22997203	11.19269684	11.15551813	11.11844368	11.08148151	11.04463991	11.00792744	10.97135292	10.93492549	10.89865454	10.86254979	10.82662123	10.79087917	10.75533425	10.71999739	10.68487984	10.64999318	10.61534929	10.58096039	10.54683899	10.51299796	10.47945043	10.44620989	10.4132901	10.38070514	10.34846937	10.31659744	10.28510427	10.25400504	10.22331517	10.19305035	10.16322644	10.13385954	10.10496592	10.07656201	10.04866439	10.02128976	9.994454911	9.968176705	9.942472049	9.917357864	9.892851057	9.868968487	9.845726938	9.82314308	9.801233441	9.780014367	9.759501992	9.739712195	9.720660568	9.702362378	9.68483253	9.668085529	9.652135442	9.636995864	9.622679878	9.609200024	9.59656826	9.584795929	9.573893729	9.56387168	9.554739095	9.546504549	9.539175858	9.532760055	9.527263362	9.522691178	9.519048058	9.5163377	9.514562934	9.51372571	9.513827095	9.514867271	9.516845527	9.519760272	9.52360903	9.528388456	9.53409434	9.540721627	9.548264425	9.556716033	9.566068953	9.576314918	9.587444917	9.599449219	9.612317406	9.6260384	9.640600498	9.655991403	9.672198259	9.689207688	9.707005822	9.725578345	9.744910526	9.764987256	9.785793088	9.807312273	9.829528794	9.852426406	9.875988671	9.900198992	9.925040645	9.950496819	9.976550641	10.00318521	10.03038363	10.05812904	10.08640463	10.11519366	10.14447954	10.17424577	10.20447602	10.23515415	10.26626418	10.29779037	10.32971719	10.36202935	10.39471182	10.42774983	10.46112889	10.49483479	10.52885362	10.56317175	10.59777587	10.63265297	10.66779036	10.70317565	10.73879677	10.77464197	10.81069979	10.8469591	10.88340908	10.9200392	10.95683925	10.99379929	11.03090969	11.0681611	11.10554444	11.14305092	11.18067199	11.21839938	11.25622503	11.29414117
31586	F24_L	F24	2010	V273	30.8	58	40.4	47.6	46	128	50_10_1	5.4_NA_10.8	23	22.1	20.8	22.4	24.5	23.7	21.9	22.7	20.3	22	20	21.7	19.8	21	21.9	24	25.1	24.9	24.9	26.2	26.9	27.1	27	26.3	24.8	25.4	25.5	24.6	21.4	24.6	25	25.4	26.5	26.6	26	26.6	26.4	24.6	23.1	23.4	24.2	24	23	23.6	23.5	25	25.8	26.3	26.8	26	26.3	26.4	26.3	26.3	26.8	25.6	25.1	25.2	26	25.3	25.6	26	25.4	26.1	25.7	25.4	26.4	26.1	24.7	22	23.4	22.8	23.9	26	22.6	20.9	19.5	17.3	20	20.2	20.8	19.9	22.8	22.8	15.9	13.7	14.4	14.2	15.9	16	15.2	14.5	16.9	17.9	18	16.7	14.7	15.8	16.8	16.9	14.4	17.1	16.3	17.3	18.2	16.6	15.7	13.7	12.1	12.6	13	13.9	14	14.1	13	12.3	16	9.7	4.9	5.4	9.3	8.6	11.1	12	8.1	6.4	4.8	6.2	6.6	6.3	8.3	8.1	5.9	4.6	4.4	7.6	8.5	5.1	3.6	3.5	3.7	3	5.9	5.5	4.8	7.1	4.7	6.6	7.8	4.9	5.8	3.3	3.9	5.7	6.7	8.1	5.1	3.9	4.6	3.8	1.3	1.3	1.4	5.2	3.6	3.2	7.6	4.4	-0.1	-0.4	1.7	0.8	3.5	3.2	3.9	2.8	2.1	-3.1	-1.7	-1	0.4	0.2	-2.5	-3.8	-3.3	0.3	-1.7	-1.5	-1.4	-0.8	-5	-3.8	0.2	-4.8	-5.2	-3.1	-4.1	-3.7	-1.8	-5.9	-4.3	-0.4	-0.6	-2	-3.7	-2.1	-1	-1.2	-2	-4.2	-4.5	-4	-3.3	-5.4	-6.1	-2.2	-0.4	0.4	1.3	0.8	2.4	1.3	1.5	1.5	-1.2	-3.5	-2.7	-3.9	-3.3	-0.9	-2.1	2.6	2.2	0.5	1.6	2.3	2.9	3.5	5.3	7.1	0.8	5	4.2	3.6	1.5	-2.2	31	27.2	22.4	26.8	30.6	28.9	27.5	29.2	23.6	28.8	21.6	25	21.2	22.5	25.8	30.3	31.1	31.4	32.5	33.6	33.8	34.8	34.7	34.6	34	32.9	33.3	31.3	22.8	30	31.6	31.7	32.6	31.4	32.6	33.1	33.5	30.4	27.4	27.5	31	27.9	24.6	28.5	26.4	29.2	33	33.6	32.6	33.5	32.7	32.8	33.4	33.1	33.3	33.2	31.4	32.3	32.8	32.2	32.6	33.6	32.9	31.8	33	32.1	33.5	32.2	32	23.1	28.8	30.9	32.5	32.8	28.9	29.3	25.7	18	27	27.3	28.1	24.2	30	30	20.7	15.6	20.6	22.1	21.6	20.5	20.4	15.9	22.8	24.7	22.7	21.2	22.1	22	22.8	23	16.2	24.8	23.5	24	25.2	22.4	20.8	21.3	17.8	19.3	18	18.4	15.8	18.2	19.6	16.3	20.9	14.3	9.4	7.6	12.2	10.1	13.5	17.1	11.1	12.3	14.5	16.1	15.3	16	14.3	12.6	10.7	13	13	14.5	14.6	8.2	10.4	9.2	9	11.5	15.3	15	7	9.7	10.2	14.1	14.4	11.9	11.6	9.1	10.9	13.7	14.8	16	11.3	13.6	13.8	6.3	4.7	4.6	8.4	11.8	7	5.7	10.4	7.7	3.5	6.1	7.6	8.7	10.3	7.4	11	10.1	5.8	-0.7	1.3	0.9	5.5	3.9	-0.3	1.6	2.5	3.6	4.5	4.1	4.4	3.3	0.3	5	5	-0.9	2.1	3.6	0.2	3.8	0.4	-3.4	2.3	4.4	5.1	3.7	2	5.6	5	5.4	3.5	1.4	3.5	2.5	2	-1.9	-0.7	7.4	7.1	10	9.1	10.1	11	7.3	9.1	7.1	3.4	-2.9	-0.6	2.9	2	2.4	7.9	8.6	5.6	8.8	7.1	8.7	11.8	12.1	7.8	14.4	9	12.1	6.4	8.1	6.8	2.9	18.8	18	19.1	19.9	20.4	19.8	19.1	16.4	17.9	17	17.1	19.5	17.9	20	19.6	20	20.3	20.4	19.3	20.1	21.5	21.6	20.3	20.5	20.2	19.8	19.5	20.5	20.1	21.1	21.8	20.1	21.8	23.4	21.1	21.1	22.6	19.9	19.6	20.6	21.8	22	22.4	19.9	22.1	21.7	20.7	20.3	21.8	23.3	22.6	22.5	21.2	21	22.4	20.5	21.2	20.8	21.9	20.8	20.3	20.7	20.9	21.7	20.8	20.3	20	22	20.3	21.1	20.4	18.3	18.3	20.7	16.5	14.5	17	16.5	14.4	15	17	17	18.3	18.2	13.2	12.3	10	7.8	13	12.9	11.7	13.3	13.4	13.3	14.5	13.5	9.4	10.8	13.5	12.1	13.2	12.4	11	13.7	14.4	14.2	11.7	8.2	9.1	7.1	10	10.9	12.8	11.6	8.7	8.8	12.5	4.2	2.8	3.8	7.5	7.3	7.4	6.9	3.4	0.4	-1.3	-0.9	0.3	0.9	2.5	5.6	0.7	-0.5	-0.2	1.4	5.7	0.6	-1.2	-0.3	0.1	-2.8	-0.7	-0.1	0.7	4.1	0.8	-0.5	4.9	-0.2	-0.1	-1	-2.3	0.1	-1.4	3	0.4	-2	-1.4	0.9	-1.9	-1.4	-2.7	-2.2	0.2	0.6	4.8	-0.9	-2.8	-4.2	-3	-5	-1.2	-2.2	-0.4	-2.6	-1.5	-4.6	-4.7	-2.8	-6.6	-3.7	-5.6	-9.7	-9.5	-3.2	-6.4	-5.3	-7.9	-5.9	-9.4	-11.4	-3.7	-9.2	-10.7	-8.7	-7.3	-10.8	-5	-9.6	-12.6	-4.1	-5.4	-5.8	-9.2	-8.9	-6.4	-6.8	-6.4	-9.3	-11.6	-9.1	-10.1	-8.5	-11.6	-10.6	-7	-6.8	-3.7	-6.3	-5.5	-2.3	-4.9	-3.2	-4.3	-4.2	-5	-10.8	-8.5	-5.9	-10.3	-3.5	-2.2	-3.3	-3	-1.1	-3.5	-3.1	1.8	-1.1	-3.6	-1.9	1.6	1.3	-2.9	-6.1	11	2.5	23.5	6	0	0.5	1.5	0	13.5	0	8	57.5	47.5	49	44	8	0	0	0	0	0	0	0	0	0.5	0	0	0	11.5	21.5	0	0	0	0	0	0	31	0.5	0	8.5	35	0.5	2	1	22.5	0	0	0	0	2.5	36.5	0	0	0	0	77.5	0	0	0	0	0	4.5	0	0	0	0	0	0	13	40	0	0	0	0	11	0	33	33	0	0	0	0	0	1	39	0	0	9	14.5	37	0	10.5	0	0	0	5	0	0	0	0	24.5	3	0	0	0	0	0.5	0	0	0	0	0	0.5	0	0	14.5	22.5	0	0	15.5	0	30	17.5	12.5	0	0	0	0	0	0	0	0	0	0	2.5	0	0	1.5	0	0	0	0	0	0	26.5	4.5	0	0	0	0	0	0	0	0	0	30	0	0	0	2	1	1	0	0	0	17	17.5	0.5	0	0	0	0	0	3	10	0	1.5	0.5	0	0	2	2.5	5	0	0	0	0	0	0	0	0	0	0.5	0	0	0	0	0	1	2.5	0	0	0	0	0	0	0	0	0.5	0.5	0	0	0	1.5	0	0	0	0	0	0	0	0	0.5	5.5	0	4	1	0	12	1	0	4.5	39	0	0	0	0	0	0.5	2.5	0	0.5	28	12	0	0	20.3	20.6	21.1	22.5	22	21.9	20.4	18.6	19.7	18.2	19.7	22.4	20.4	21.8	21.9	22.4	22.5	21.4	21.3	23.1	23.9	24.3	22.7	22.7	21.8	21.5	21	19.8	21.1	23.3	23.5	24	24.9	23.7	22.5	23.4	23.9	21.1	20.6	21.7	23.7	24.1	23.8	23.1	24.5	25.3	24.8	24.5	24.5	24.9	24.1	24.2	23.5	23.3	24.2	23.1	22.7	22.4	23.2	20.7	22.3	22.9	21.4	20.6	22	22.2	23.1	22.6	20.9	23.2	21.1	20.4	21.3	21.9	21	17.1	17.9	17.2	16.7	17.2	17.8	17.4	20.1	21.3	15.7	12.5	10.6	11	13.6	15.6	12.8	14.7	14.7	14.3	13.7	16.6	12.8	13.2	13	12.8	13.2	16.2	14.5	15.3	14.9	14.2	13.1	10.9	11.1	10.4	11.1	13	13.4	12.2	10.3	11.4	15.3	9.9	6.4	7.8	8.9	9.7	11.6	10.7	7	6	5.9	6.7	7.1	6.9	8.4	6.8	6.1	5.9	7.3	7.5	8.3	6.9	5.5	6.2	5.3	4.9	6.2	6.5	8	8	6.4	7.4	7.8	5.8	5.9	5	5.1	5.4	6.9	8.5	4.9	5.3	5.6	6.2	5.3	5.1	5.2	6.7	5.7	7	8.3	4.1	4	3.8	4.5	4.7	6.1	5.9	7.2	5.2	4.1	3.3	3.1	3.2	4.5	4.8	4.4	3	3.5	4.4	3.8	3.5	3.7	4	2.5	2.8	3.9	2.8	2.6	3.4	3.2	3	3.7	2.7	2.8	3.2	3	3.2	3	3.2	3.4	3.5	3.1	3.2	2.7	2.7	3	2.7	2.5	3	3.3	3.3	4	3.8	4.8	4.5	3.8	5.2	3.7	4	4	2.9	3.8	4.4	3.8	5.6	5.6	4.2	4.4	4.4	3.7	4.5	6.9	7	3.6	5.8	7.3	6.5	4.4	2.6	7.79	6	3.46	4.59	8.74	7.4	5.88	8.99	4.12	8.24	3.68	3.56	2.69	3.07	4.38	7.44	9.37	10.09	10.19	10.91	11.54	11.56	12.95	11.51	9.5	10.94	11.63	11.13	4.39	7.63	8.18	8.44	9.72	11.12	11.11	11.42	10.52	9.83	7.66	7.08	6.5	5.74	4.29	6.03	4.45	6.38	8.42	9.71	10.74	8.71	10.11	10.22	10.71	10.91	11.04	9.73	9.17	9.66	10.41	11.55	10.53	10.71	11.04	13.21	11.02	10.24	11.32	11.21	10.21	3.24	7.68	7.35	8.36	11.71	6.42	7.62	4.77	2.55	6.68	6.47	6.76	5.84	7.65	6.45	2.37	3.18	5.81	5.19	4.47	2.58	4.47	1.81	4.55	6.21	6.94	2.41	3.93	4.75	6.13	6.45	3.21	3.3	4.03	4.45	6	4.69	4.74	4.78	3.02	4.19	3.88	2.88	2.59	3.89	4.68	2.91	2.88	2.13	2.26	1.17	2.82	1.47	1.61	3.33	3.8	3.61	2.7	2.78	2.65	2.65	2.55	4	3.19	2.58	1.06	2.94	2.8	1.88	2.41	1.65	2.66	2.68	3.09	2.53	0.6	2.09	2.14	2.35	2.78	2.86	3.32	2.74	2.98	3.76	2.91	2.3	3.88	2.78	2.88	1.82	1.41	1.61	1.56	2.15	2.21	0.69	2.14	4.26	2.06	2.13	2.41	1.77	1.75	1.79	0.88	2.27	3.01	1.56	2.29	2.48	1.79	1.4	0.68	1.61	1.29	1.84	1.59	1.97	1.81	1.76	1.71	1.81	2.3	1.48	1.55	1.46	1.31	1.65	1.65	1.23	1.64	2.73	2.85	2.07	1.65	2.04	2.28	2.09	2.17	1.27	1.67	1.84	1.79	1.39	1.37	2.2	2.63	2.99	2.71	2.67	2.46	2.21	3.01	1.61	1.89	0.72	1.01	1.68	0.99	1.32	1.44	1.77	1.56	2.13	2.46	2.81	3.82	3.35	2.01	3.09	2.87	2.92	0.95	1.41	2.41	2.6	72.3	77.4	85.9	83.1	71.6	74.7	77.6	67.4	82.7	68.8	84.3	86.3	88.3	87.7	83.3	75.1	70.6	68	67.6	67.9	67.4	67.8	63.7	66.3	69.6	66.3	64.4	64	82.8	75.3	74.2	74	71.9	68.1	66.9	67.2	69.4	68.2	72.9	75.4	78.5	80.8	84.7	79.3	84.6	79.9	74.7	71.6	69.5	74.1	70.4	70.3	68.7	68.1	68.7	70.4	71.2	69.9	69	64.2	67.9	68.1	66	60.9	66.6	68.4	67.1	66.8	67.2	87.8	73.3	73.5	71.8	65.2	76.6	69.2	79	87.1	71.4	72.7	72.5	74.9	72.4	76.7	86.9	79.7	64.6	67.9	75.3	85.8	74.1	89	76.3	69.7	66.4	87.3	76.5	73.5	67.9	66.5	80.5	83.1	78.2	77.5	71.3	75.2	73.4	69.5	78.6	71.3	74.1	81.9	83.8	75.8	68.8	79.7	84.1	82.3	73.9	87	76	86.8	87.8	76.3	64.8	62.4	68.6	70.7	72.8	72.3	76.7	63	65.7	69.6	87.3	71.8	74.8	78.6	69.6	79	66.6	64.7	66.8	72	93	79.3	74.9	75.9	73.7	67	64	64.6	63.2	59	70.3	78.7	55.8	65.6	66	77.3	79	76	76.9	75.7	72.1	91.1	79.5	49	66	64.1	65.2	72.6	77.7	76.8	89.2	69.6	57.7	67.9	57.5	56.4	71.6	77.5	86.6	65.1	73.1	70.5	70.5	64	67.1	69.4	59.4	60.7	62.9	65.5	62.7	70	71	64.6	69.1	68.7	63	53.9	51.3	60.7	64.6	61.1	59.9	62.6	58.8	71.5	61.7	59.4	62.7	66.1	64.6	57.7	55.6	52.5	59.6	58.7	66.1	67.1	55.8	76.4	66.1	84.8	79.9	63.4	79.4	76.9	72.6	76	78.2	66.3	64.2	61	49.2	57.3	77.5	69.4	55.6	66.5	88.5	82.2	64.6	50	42	57	72	71	57	55	56	36	65	42	66	68	85	78	69	55	50	40	36	44	46	45	32	37	37	40	36	42	71	59	50	48	57	58	47	45	45	26	50	64	53	66	71	61	75	64	49	49	48	49	50	49	44	41	50	47	47	43	38	30	41	40	28	40	44	48	46	42	43	76	55	49	44	45	48	42	62	77	45	54	41	59	51	52	80	69	39	41	58	76	55	75	58	47	56	72	42	49	41	48	65	63	60	51	44	51	44	31	54	46	52	64	79	62	49	59	76	59	56	68	65	72	74	56	38	34	34	40	41	31	48	38	46	44	59	35	48	72	47	56	40	31	40	36	76	60	55	49	54	32	47	43	36	33	44	50	34	24	29	61	52	40	44	51	56	66	51	33	44	28	38	48	55	52	56	38	33	47	41	40	43	49	57	41	46	53	45	39	41	40	30	27	48	44	32	40	49	39	46	48	37	30	29	35	41	34	38	37	32	40	22	34	39	42	34	30	36	17	33	25	29	45	24	44	44	78	68	30	54	58	39	46	50	42	43	23	20	23	68	41	29	44	78	72	29	32	1.5	1.15	1.15	1.5	1.67	1.41	1.5	1.41	1.5	2.03	1.59	1.76	0.88	1.32	1.23	1.15	1.41	1.59	1.76	1.32	1.5	1.32	1.67	2.11	1.59	1.5	1.32	1.94	2.11	1.32	1.32	1.32	1.85	1.67	1.76	1.59	1.23	1.23	0.97	0.79	0.97	1.32	2.03	0.97	1.23	1.23	1.41	1.76	1.76	1.32	1.06	1.5	1.5	1.5	1.5	1.23	1.41	1.15	0.97	1.15	1.32	1.41	1.76	1.23	1.32	2.11	1.5	1.5	1.5	1.5	2.11	1.5	1.41	1.5	1.41	1.5	1.32	1.15	1.59	1.32	1.41	1.23	1.59	1.5	1.94	2.73	2.64	1.67	1.85	1.59	2.29	0.62	2.03	1.59	1.23	1.23	1.41	2.11	2.29	2.29	1.76	1.41	2.11	1.23	1.5	1.15	1.23	1.41	1.67	1.94	2.29	1.15	2.2	2.03	1.23	0.62	1.15	2.99	2.64	3.08	2.91	3.43	1.06	2.03	1.23	1.67	1.59	1.59	1.5	1.5	0.88	1.32	1.59	1.32	0.79	0.97	1.15	2.47	1.59	2.64	1.94	1.32	1.5	1.5	0.62	2.29	2.2	1.15	1.94	0.88	1.5	1.41	1.41	1.76	1.59	2.11	2.11	1.67	1.23	2.47	1.5	1.5	1.67	1.41	2.38	1.5	1.94	2.11	1.23	1.06	1.67	1.06	1.59	1.59	1.94	1.15	2.03	2.91	2.47	2.03	1.67	1.41	0.79	1.32	1.15	1.5	1.23	1.15	1.67	1.5	1.67	1.32	2.03	1.85	2.11	1.23	2.03	1.15	1.59	1.06	1.32	1.85	1.76	1.32	2.03	1.32	1.59	1.15	1.23	1.06	1.23	1.76	1.59	1.76	1.59	1.32	1.76	1.59	1.41	1.59	1.5	2.38	1.59	0.88	2.38	2.55	1.67	1.67	1.67	1.94	1.15	1.15	2.47	2.11	2.55	2.91	2.29	1.67	1.32	2.11	2.38	1.5	1.85	1.32	2.2	1.41	3.96	3.7	2.82	3.96	3.43	3.52	3.52	3.08	3.52	4.32	3.96	3.96	2.38	3.61	2.99	3.35	3.26	3.52	2.99	2.91	2.91	3.26	2.82	3.96	4.14	3.08	3.52	4.49	5.28	3.17	3.35	2.47	3.43	3.7	3.88	3.61	3.88	3.35	2.64	2.11	3.17	3.17	4.05	2.2	2.73	3.08	3.35	2.91	3.08	4.58	2.73	2.73	2.29	2.55	3.17	3.43	3.17	2.38	2.99	2.29	2.55	3.35	2.99	2.73	2.91	3.43	2.99	3.35	3.43	4.05	3.52	3.08	3.43	3.35	3.7	4.23	2.55	2.64	3.43	2.82	3.08	2.38	3.79	3.52	4.67	4.05	4.05	2.91	3.26	3.61	3.79	1.76	3.61	2.99	3.17	4.05	2.91	3.61	3.43	3.52	3.17	3.08	3.61	2.91	2.82	2.29	3.52	2.82	3.26	3.43	3.61	2.2	3.43	2.91	2.64	1.59	2.99	7.04	3.96	4.32	4.84	6.52	3.88	3.7	3.43	3.61	2.82	3.61	2.73	3.26	2.55	4.93	3.17	2.73	2.55	2.47	3.43	4.4	3.08	3.7	3.61	3.08	3.43	3.17	2.03	3.96	4.05	3.7	4.93	3.26	4.67	5.28	3.79	3.7	3.7	5.37	4.32	3.26	2.91	5.99	3.43	3.88	2.91	5.02	5.02	3.52	3.79	5.81	3.61	2.99	3.88	4.05	3.43	4.32	4.67	3.52	6.25	5.11	5.55	4.32	5.28	3.79	2.2	3.61	3.08	2.73	3.17	2.82	4.32	3.52	3.08	4.05	4.4	3.79	3.35	3.26	4.14	3.26	3.79	3.88	3.35	4.23	4.05	3.52	3.52	3.7	4.14	3.61	3.61	3.52	2.91	4.32	3.7	4.76	3.52	3.52	3.88	3.08	3.35	3.35	4.4	5.64	4.23	3.26	4.14	3.88	3.35	3.96	3.61	4.05	3.35	3.96	5.64	3.7	4.67	4.05	3.35	3.79	3.26	4.49	4.14	4.49	4.4	4.58	3.96	3.52	7.6	2.9	0	1.7	7.6	3.2	2.1	9	0	10.5	0	0.6	0	0	0.2	4.6	8.3	10.5	9.3	10.6	10.3	10.4	12.1	9.9	9.3	8.9	10.6	7	0	4.8	3.7	7.1	7.2	7.3	10.6	9.8	6.7	9	0.5	1.1	4.4	1.3	0	0.5	0	2.7	8.5	10.2	10.3	7.4	8.3	10.2	9.9	9.9	9.4	9.1	8.9	9.2	7.7	9.3	9.7	9	8.9	10.2	8.4	10.7	10.2	8.1	5.4	0	8.3	8.9	7.9	5.3	4	9.8	2.3	0	9	7	4.6	0.2	6.8	3.5	0	0	7.2	7.7	3.2	0.5	6.9	0	8.2	9.8	2.9	0.2	7.2	8.3	8.4	6.9	0	6.7	9.3	3.2	6.5	4.3	2.2	6.7	2	8.1	2.5	0	0	1.9	7.4	0.1	0	2.9	6.8	0	3.7	0	0	5	3	8.6	9	7.9	8.1	6.4	2.8	2.3	4.6	8.7	2.9	3.1	1.1	0	6.5	4.8	7.4	8.5	8.2	8.3	0	0.5	6.6	5.4	5.5	7.5	2.5	6.8	7.2	8.1	8.2	0.9	7.9	8.2	8.2	1.1	6	0.9	8.2	2.5	7.9	0	4.1	7.3	1.1	8.1	6.4	7.1	4.1	3.6	2.6	7.6	4.7	0.4	5.4	3.5	6.6	4.8	0	4.4	3.9	4.5	5.3	5.5	4.6	7	8.2	8.2	5.5	8	4.6	3.9	8.3	6.8	0	1.6	6.5	8.3	8.3	8	8.4	7.8	8.1	4.2	7.9	5.5	7.8	8.5	4.4	3.7	5.2	8.7	8.3	8.8	6.5	8.3	7.7	8.7	3.6	4.9	6.6	0	1.8	9.1	2	4.9	9.1	4.2	3	9.3	7	8.6	9.4	9.3	0	3.6	9.4	5.4	0	0.1	6.4	7.7	246	166.4	56.7	145.9	245.6	171.1	152.3	268.8	56.4	293.8	56.2	126.3	56.1	56	119	193	255.1	291.9	271.5	293.1	287.7	289.1	317.3	280	269.6	262.5	290.7	230	54.3	192.4	173.7	230.1	231.4	232.7	287.2	273.4	221.3	259.1	117.5	127.1	181.3	129.6	52.1	115.6	51.7	151	245.8	273.1	274.1	225.9	240	270.3	264.7	264	255.1	249.5	245.5	249.6	224.6	249.6	255.1	243.1	240.6	260.5	231	266.5	257.7	223.6	180.3	45.9	224	232.4	215.9	174.8	153.9	242.2	126.3	43.8	226.8	195.4	158.2	91.1	189.4	139.1	41.7	41.4	191.3	197.6	130.6	90.5	182.6	39.6	199.2	220.9	121.3	82.2	180.3	194.7	194.9	172.8	36.9	167.8	202.3	117.9	161.7	131	101.9	161.1	97.7	177.3	102.7	33.5	33.2	92.5	162.2	68.1	32	102.1	150.1	31.2	109.5	30.6	30.3	122.8	97.7	164.1	167.6	153.4	154.7	133.6	90.8	84.3	110.1	156.1	89.1	90.7	67.6	26.5	126.4	106.8	134.6	145.7	141.5	141.7	25	56.6	121.1	107.6	108.1	128.4	75.6	119.7	123.3	131.9	132.3	57.2	128.1	130.6	130.1	58.1	107	55.6	128.3	71.1	124.5	22.2	86.4	117.8	56.4	125.3	108.4	115.1	85.6	80.6	70.8	119.9	91.4	49.2	98.4	79.8	110.5	92.9	22.1	89.3	84.5	90.7	98.9	101.2	92.6	117	129.5	130	103.1	129	94.9	88.1	133.9	119.1	23.7	66.1	117.9	137.5	138.3	135.9	141	135.4	139.6	98.1	139.2	113.7	140	148.7	103.9	96.8	114.5	155.2	151.7	158.6	133.1	155.1	149.2	162.1	102.7	119.1	140.5	29.8	84.1	174.4	88.1	124.8	178.3	118	103.8	184.8	156.7	178.5	190.2	190.2	33.6	117.7	195.7	143.6	34.9	74.2	160.4	179.3	5.26	3.461	1.433	3.121	5.609	3.953	3.399	5.696	1.652	6.389	1.591	2.692	1.213	1.402	2.526	4.147	5.682	6.528	6.313	6.548	6.731	6.628	7.585	7.014	6.039	6.067	6.488	5.834	1.858	4.284	4.062	5.071	5.684	5.771	6.754	6.451	5.135	5.557	2.819	2.78	3.692	2.951	1.751	2.584	1.531	3.365	5.374	6.294	6.474	4.996	5.201	6.094	6.033	6.036	5.932	5.377	5.33	5.251	4.825	5.431	5.592	5.504	5.723	5.889	5.22	6.286	5.885	5.268	4.37	1.274	4.988	4.661	4.542	4.502	3.256	4.671	2.457	1.003	4.277	3.643	3.25	2.142	3.998	3.039	1.1	1.554	3.921	3.302	2.507	1.562	3.265	0.665	3.42	3.822	2.551	1.327	2.66	3.34	3.765	3.569	1.19	2.462	3.237	2.002	2.888	2.102	1.846	2.446	1.564	2.676	2.037	0.882	1.066	1.828	2.24	0.924	0.843	1.588	1.867	0.754	1.853	0.904	0.548	1.813	1.435	1.987	1.699	1.629	1.564	1.41	0.943	1.396	1.423	1.411	0.557	1.003	0.926	0.894	1.226	1.128	1.447	1.278	1.427	1.272	0.196	0.943	1.218	0.908	1.255	1.002	1.145	1.119	1.186	1.571	1.25	0.909	1.744	1.225	1.083	0.86	0.667	0.597	0.822	0.717	1.188	0.254	0.858	1.8	0.677	0.797	0.994	0.66	0.674	0.674	0.408	0.819	1.274	0.927	1.238	1.118	0.812	0.578	0.206	0.654	0.5	0.739	0.636	0.732	0.807	0.816	0.918	0.85	1.117	0.882	0.884	0.612	0.883	0.743	0.664	0.489	0.805	1.408	1.427	1.019	1.105	1.019	1.206	0.858	1.068	0.668	0.934	1.193	0.954	0.836	0.855	1.237	1.537	1.626	1.35	1.532	1.423	1.715	1.41	0.875	1.477	0.498	0.704	1.377	0.72	1.093	1.235	1.054	1.231	1.871	1.977	2.424	2.663	2.224	0.776	1.854	2.404	1.756	0.564	0.845	1.965	1.799	14.37796805	14.36939033	14.36001426	14.34984735	14.33889762	14.32717366	14.31468451	14.30143973	14.28744931	14.27272368	14.25727367	14.24111047	14.22424563	14.20669103	14.18845883	14.16956147	14.15001161	14.12982214	14.10900612	14.08757679	14.06554749	14.04293169	14.01974295	13.99599486	13.97170105	13.94687517	13.92153087	13.89568173	13.86934131	13.84252309	13.81524045	13.78750668	13.75933492	13.7307382	13.70172938	13.67232116	13.64252606	13.61235642	13.58182437	13.55094183	13.51972052	13.48817192	13.45630731	13.4241377	13.39167389	13.35892643	13.32590563	13.29262154	13.25908399	13.22530256	13.19128656	13.15704508	13.12258697	13.08792082	13.05305501	13.01799768	12.98275673	12.94733985	12.91175452	12.87600797	12.84010728	12.8040593	12.76787068	12.7315479	12.69509726	12.6585249	12.62183678	12.58503872	12.5481364	12.51113535	12.47404099	12.43685862	12.39959341	12.36225048	12.32483482	12.28735136	12.24980496	12.21220042	12.17454251	12.13683595	12.09908543	12.06129562	12.02347121	11.98561688	11.94773732	11.90983727	11.87192148	11.83399478	11.79606204	11.7581282	11.7201983	11.68227745	11.64437088	11.60648394	11.56862208	11.53079092	11.4929962	11.45524382	11.41753986	11.37989058	11.34230241	11.304782	11.26733618	11.22997203	11.19269684	11.15551813	11.11844368	11.08148151	11.04463991	11.00792744	10.97135292	10.93492549	10.89865454	10.86254979	10.82662123	10.79087917	10.75533425	10.71999739	10.68487984	10.64999318	10.61534929	10.58096039	10.54683899	10.51299796	10.47945043	10.44620989	10.4132901	10.38070514	10.34846937	10.31659744	10.28510427	10.25400504	10.22331517	10.19305035	10.16322644	10.13385954	10.10496592	10.07656201	10.04866439	10.02128976	9.994454911	9.968176705	9.942472049	9.917357864	9.892851057	9.868968487	9.845726938	9.82314308	9.801233441	9.780014367	9.759501992	9.739712195	9.720660568	9.702362378	9.68483253	9.668085529	9.652135442	9.636995864	9.622679878	9.609200024	9.59656826	9.584795929	9.573893729	9.56387168	9.554739095	9.546504549	9.539175858	9.532760055	9.527263362	9.522691178	9.519048058	9.5163377	9.514562934	9.51372571	9.513827095	9.514867271	9.516845527	9.519760272	9.52360903	9.528388456	9.53409434	9.540721627	9.548264425	9.556716033	9.566068953	9.576314918	9.587444917	9.599449219	9.612317406	9.6260384	9.640600498	9.655991403	9.672198259	9.689207688	9.707005822	9.725578345	9.744910526	9.764987256	9.785793088	9.807312273	9.829528794	9.852426406	9.875988671	9.900198992	9.925040645	9.950496819	9.976550641	10.00318521	10.03038363	10.05812904	10.08640463	10.11519366	10.14447954	10.17424577	10.20447602	10.23515415	10.26626418	10.29779037	10.32971719	10.36202935	10.39471182	10.42774983	10.46112889	10.49483479	10.52885362	10.56317175	10.59777587	10.63265297	10.66779036	10.70317565	10.73879677	10.77464197	10.81069979	10.8469591	10.88340908	10.9200392	10.95683925	10.99379929	11.03090969	11.0681611	11.10554444	11.14305092	11.18067199	11.21839938	11.25622503	11.29414117
31587	F24_L	F24	2010	V283	21.6	66	39.3	40.9	45	122	50_10_1	5.4_NA_10.8	23	22.1	20.8	22.4	24.5	23.7	21.9	22.7	20.3	22	20	21.7	19.8	21	21.9	24	25.1	24.9	24.9	26.2	26.9	27.1	27	26.3	24.8	25.4	25.5	24.6	21.4	24.6	25	25.4	26.5	26.6	26	26.6	26.4	24.6	23.1	23.4	24.2	24	23	23.6	23.5	25	25.8	26.3	26.8	26	26.3	26.4	26.3	26.3	26.8	25.6	25.1	25.2	26	25.3	25.6	26	25.4	26.1	25.7	25.4	26.4	26.1	24.7	22	23.4	22.8	23.9	26	22.6	20.9	19.5	17.3	20	20.2	20.8	19.9	22.8	22.8	15.9	13.7	14.4	14.2	15.9	16	15.2	14.5	16.9	17.9	18	16.7	14.7	15.8	16.8	16.9	14.4	17.1	16.3	17.3	18.2	16.6	15.7	13.7	12.1	12.6	13	13.9	14	14.1	13	12.3	16	9.7	4.9	5.4	9.3	8.6	11.1	12	8.1	6.4	4.8	6.2	6.6	6.3	8.3	8.1	5.9	4.6	4.4	7.6	8.5	5.1	3.6	3.5	3.7	3	5.9	5.5	4.8	7.1	4.7	6.6	7.8	4.9	5.8	3.3	3.9	5.7	6.7	8.1	5.1	3.9	4.6	3.8	1.3	1.3	1.4	5.2	3.6	3.2	7.6	4.4	-0.1	-0.4	1.7	0.8	3.5	3.2	3.9	2.8	2.1	-3.1	-1.7	-1	0.4	0.2	-2.5	-3.8	-3.3	0.3	-1.7	-1.5	-1.4	-0.8	-5	-3.8	0.2	-4.8	-5.2	-3.1	-4.1	-3.7	-1.8	-5.9	-4.3	-0.4	-0.6	-2	-3.7	-2.1	-1	-1.2	-2	-4.2	-4.5	-4	-3.3	-5.4	-6.1	-2.2	-0.4	0.4	1.3	0.8	2.4	1.3	1.5	1.5	-1.2	-3.5	-2.7	-3.9	-3.3	-0.9	-2.1	2.6	2.2	0.5	1.6	2.3	2.9	3.5	5.3	7.1	0.8	5	4.2	3.6	1.5	-2.2	31	27.2	22.4	26.8	30.6	28.9	27.5	29.2	23.6	28.8	21.6	25	21.2	22.5	25.8	30.3	31.1	31.4	32.5	33.6	33.8	34.8	34.7	34.6	34	32.9	33.3	31.3	22.8	30	31.6	31.7	32.6	31.4	32.6	33.1	33.5	30.4	27.4	27.5	31	27.9	24.6	28.5	26.4	29.2	33	33.6	32.6	33.5	32.7	32.8	33.4	33.1	33.3	33.2	31.4	32.3	32.8	32.2	32.6	33.6	32.9	31.8	33	32.1	33.5	32.2	32	23.1	28.8	30.9	32.5	32.8	28.9	29.3	25.7	18	27	27.3	28.1	24.2	30	30	20.7	15.6	20.6	22.1	21.6	20.5	20.4	15.9	22.8	24.7	22.7	21.2	22.1	22	22.8	23	16.2	24.8	23.5	24	25.2	22.4	20.8	21.3	17.8	19.3	18	18.4	15.8	18.2	19.6	16.3	20.9	14.3	9.4	7.6	12.2	10.1	13.5	17.1	11.1	12.3	14.5	16.1	15.3	16	14.3	12.6	10.7	13	13	14.5	14.6	8.2	10.4	9.2	9	11.5	15.3	15	7	9.7	10.2	14.1	14.4	11.9	11.6	9.1	10.9	13.7	14.8	16	11.3	13.6	13.8	6.3	4.7	4.6	8.4	11.8	7	5.7	10.4	7.7	3.5	6.1	7.6	8.7	10.3	7.4	11	10.1	5.8	-0.7	1.3	0.9	5.5	3.9	-0.3	1.6	2.5	3.6	4.5	4.1	4.4	3.3	0.3	5	5	-0.9	2.1	3.6	0.2	3.8	0.4	-3.4	2.3	4.4	5.1	3.7	2	5.6	5	5.4	3.5	1.4	3.5	2.5	2	-1.9	-0.7	7.4	7.1	10	9.1	10.1	11	7.3	9.1	7.1	3.4	-2.9	-0.6	2.9	2	2.4	7.9	8.6	5.6	8.8	7.1	8.7	11.8	12.1	7.8	14.4	9	12.1	6.4	8.1	6.8	2.9	18.8	18	19.1	19.9	20.4	19.8	19.1	16.4	17.9	17	17.1	19.5	17.9	20	19.6	20	20.3	20.4	19.3	20.1	21.5	21.6	20.3	20.5	20.2	19.8	19.5	20.5	20.1	21.1	21.8	20.1	21.8	23.4	21.1	21.1	22.6	19.9	19.6	20.6	21.8	22	22.4	19.9	22.1	21.7	20.7	20.3	21.8	23.3	22.6	22.5	21.2	21	22.4	20.5	21.2	20.8	21.9	20.8	20.3	20.7	20.9	21.7	20.8	20.3	20	22	20.3	21.1	20.4	18.3	18.3	20.7	16.5	14.5	17	16.5	14.4	15	17	17	18.3	18.2	13.2	12.3	10	7.8	13	12.9	11.7	13.3	13.4	13.3	14.5	13.5	9.4	10.8	13.5	12.1	13.2	12.4	11	13.7	14.4	14.2	11.7	8.2	9.1	7.1	10	10.9	12.8	11.6	8.7	8.8	12.5	4.2	2.8	3.8	7.5	7.3	7.4	6.9	3.4	0.4	-1.3	-0.9	0.3	0.9	2.5	5.6	0.7	-0.5	-0.2	1.4	5.7	0.6	-1.2	-0.3	0.1	-2.8	-0.7	-0.1	0.7	4.1	0.8	-0.5	4.9	-0.2	-0.1	-1	-2.3	0.1	-1.4	3	0.4	-2	-1.4	0.9	-1.9	-1.4	-2.7	-2.2	0.2	0.6	4.8	-0.9	-2.8	-4.2	-3	-5	-1.2	-2.2	-0.4	-2.6	-1.5	-4.6	-4.7	-2.8	-6.6	-3.7	-5.6	-9.7	-9.5	-3.2	-6.4	-5.3	-7.9	-5.9	-9.4	-11.4	-3.7	-9.2	-10.7	-8.7	-7.3	-10.8	-5	-9.6	-12.6	-4.1	-5.4	-5.8	-9.2	-8.9	-6.4	-6.8	-6.4	-9.3	-11.6	-9.1	-10.1	-8.5	-11.6	-10.6	-7	-6.8	-3.7	-6.3	-5.5	-2.3	-4.9	-3.2	-4.3	-4.2	-5	-10.8	-8.5	-5.9	-10.3	-3.5	-2.2	-3.3	-3	-1.1	-3.5	-3.1	1.8	-1.1	-3.6	-1.9	1.6	1.3	-2.9	-6.1	11	2.5	23.5	6	0	0.5	1.5	0	13.5	0	8	57.5	47.5	49	44	8	0	0	0	0	0	0	0	0	0.5	0	0	0	11.5	21.5	0	0	0	0	0	0	31	0.5	0	8.5	35	0.5	2	1	22.5	0	0	0	0	2.5	36.5	0	0	0	0	77.5	0	0	0	0	0	4.5	0	0	0	0	0	0	13	40	0	0	0	0	11	0	33	33	0	0	0	0	0	1	39	0	0	9	14.5	37	0	10.5	0	0	0	5	0	0	0	0	24.5	3	0	0	0	0	0.5	0	0	0	0	0	0.5	0	0	14.5	22.5	0	0	15.5	0	30	17.5	12.5	0	0	0	0	0	0	0	0	0	0	2.5	0	0	1.5	0	0	0	0	0	0	26.5	4.5	0	0	0	0	0	0	0	0	0	30	0	0	0	2	1	1	0	0	0	17	17.5	0.5	0	0	0	0	0	3	10	0	1.5	0.5	0	0	2	2.5	5	0	0	0	0	0	0	0	0	0	0.5	0	0	0	0	0	1	2.5	0	0	0	0	0	0	0	0	0.5	0.5	0	0	0	1.5	0	0	0	0	0	0	0	0	0.5	5.5	0	4	1	0	12	1	0	4.5	39	0	0	0	0	0	0.5	2.5	0	0.5	28	12	0	0	20.3	20.6	21.1	22.5	22	21.9	20.4	18.6	19.7	18.2	19.7	22.4	20.4	21.8	21.9	22.4	22.5	21.4	21.3	23.1	23.9	24.3	22.7	22.7	21.8	21.5	21	19.8	21.1	23.3	23.5	24	24.9	23.7	22.5	23.4	23.9	21.1	20.6	21.7	23.7	24.1	23.8	23.1	24.5	25.3	24.8	24.5	24.5	24.9	24.1	24.2	23.5	23.3	24.2	23.1	22.7	22.4	23.2	20.7	22.3	22.9	21.4	20.6	22	22.2	23.1	22.6	20.9	23.2	21.1	20.4	21.3	21.9	21	17.1	17.9	17.2	16.7	17.2	17.8	17.4	20.1	21.3	15.7	12.5	10.6	11	13.6	15.6	12.8	14.7	14.7	14.3	13.7	16.6	12.8	13.2	13	12.8	13.2	16.2	14.5	15.3	14.9	14.2	13.1	10.9	11.1	10.4	11.1	13	13.4	12.2	10.3	11.4	15.3	9.9	6.4	7.8	8.9	9.7	11.6	10.7	7	6	5.9	6.7	7.1	6.9	8.4	6.8	6.1	5.9	7.3	7.5	8.3	6.9	5.5	6.2	5.3	4.9	6.2	6.5	8	8	6.4	7.4	7.8	5.8	5.9	5	5.1	5.4	6.9	8.5	4.9	5.3	5.6	6.2	5.3	5.1	5.2	6.7	5.7	7	8.3	4.1	4	3.8	4.5	4.7	6.1	5.9	7.2	5.2	4.1	3.3	3.1	3.2	4.5	4.8	4.4	3	3.5	4.4	3.8	3.5	3.7	4	2.5	2.8	3.9	2.8	2.6	3.4	3.2	3	3.7	2.7	2.8	3.2	3	3.2	3	3.2	3.4	3.5	3.1	3.2	2.7	2.7	3	2.7	2.5	3	3.3	3.3	4	3.8	4.8	4.5	3.8	5.2	3.7	4	4	2.9	3.8	4.4	3.8	5.6	5.6	4.2	4.4	4.4	3.7	4.5	6.9	7	3.6	5.8	7.3	6.5	4.4	2.6	7.79	6	3.46	4.59	8.74	7.4	5.88	8.99	4.12	8.24	3.68	3.56	2.69	3.07	4.38	7.44	9.37	10.09	10.19	10.91	11.54	11.56	12.95	11.51	9.5	10.94	11.63	11.13	4.39	7.63	8.18	8.44	9.72	11.12	11.11	11.42	10.52	9.83	7.66	7.08	6.5	5.74	4.29	6.03	4.45	6.38	8.42	9.71	10.74	8.71	10.11	10.22	10.71	10.91	11.04	9.73	9.17	9.66	10.41	11.55	10.53	10.71	11.04	13.21	11.02	10.24	11.32	11.21	10.21	3.24	7.68	7.35	8.36	11.71	6.42	7.62	4.77	2.55	6.68	6.47	6.76	5.84	7.65	6.45	2.37	3.18	5.81	5.19	4.47	2.58	4.47	1.81	4.55	6.21	6.94	2.41	3.93	4.75	6.13	6.45	3.21	3.3	4.03	4.45	6	4.69	4.74	4.78	3.02	4.19	3.88	2.88	2.59	3.89	4.68	2.91	2.88	2.13	2.26	1.17	2.82	1.47	1.61	3.33	3.8	3.61	2.7	2.78	2.65	2.65	2.55	4	3.19	2.58	1.06	2.94	2.8	1.88	2.41	1.65	2.66	2.68	3.09	2.53	0.6	2.09	2.14	2.35	2.78	2.86	3.32	2.74	2.98	3.76	2.91	2.3	3.88	2.78	2.88	1.82	1.41	1.61	1.56	2.15	2.21	0.69	2.14	4.26	2.06	2.13	2.41	1.77	1.75	1.79	0.88	2.27	3.01	1.56	2.29	2.48	1.79	1.4	0.68	1.61	1.29	1.84	1.59	1.97	1.81	1.76	1.71	1.81	2.3	1.48	1.55	1.46	1.31	1.65	1.65	1.23	1.64	2.73	2.85	2.07	1.65	2.04	2.28	2.09	2.17	1.27	1.67	1.84	1.79	1.39	1.37	2.2	2.63	2.99	2.71	2.67	2.46	2.21	3.01	1.61	1.89	0.72	1.01	1.68	0.99	1.32	1.44	1.77	1.56	2.13	2.46	2.81	3.82	3.35	2.01	3.09	2.87	2.92	0.95	1.41	2.41	2.6	72.3	77.4	85.9	83.1	71.6	74.7	77.6	67.4	82.7	68.8	84.3	86.3	88.3	87.7	83.3	75.1	70.6	68	67.6	67.9	67.4	67.8	63.7	66.3	69.6	66.3	64.4	64	82.8	75.3	74.2	74	71.9	68.1	66.9	67.2	69.4	68.2	72.9	75.4	78.5	80.8	84.7	79.3	84.6	79.9	74.7	71.6	69.5	74.1	70.4	70.3	68.7	68.1	68.7	70.4	71.2	69.9	69	64.2	67.9	68.1	66	60.9	66.6	68.4	67.1	66.8	67.2	87.8	73.3	73.5	71.8	65.2	76.6	69.2	79	87.1	71.4	72.7	72.5	74.9	72.4	76.7	86.9	79.7	64.6	67.9	75.3	85.8	74.1	89	76.3	69.7	66.4	87.3	76.5	73.5	67.9	66.5	80.5	83.1	78.2	77.5	71.3	75.2	73.4	69.5	78.6	71.3	74.1	81.9	83.8	75.8	68.8	79.7	84.1	82.3	73.9	87	76	86.8	87.8	76.3	64.8	62.4	68.6	70.7	72.8	72.3	76.7	63	65.7	69.6	87.3	71.8	74.8	78.6	69.6	79	66.6	64.7	66.8	72	93	79.3	74.9	75.9	73.7	67	64	64.6	63.2	59	70.3	78.7	55.8	65.6	66	77.3	79	76	76.9	75.7	72.1	91.1	79.5	49	66	64.1	65.2	72.6	77.7	76.8	89.2	69.6	57.7	67.9	57.5	56.4	71.6	77.5	86.6	65.1	73.1	70.5	70.5	64	67.1	69.4	59.4	60.7	62.9	65.5	62.7	70	71	64.6	69.1	68.7	63	53.9	51.3	60.7	64.6	61.1	59.9	62.6	58.8	71.5	61.7	59.4	62.7	66.1	64.6	57.7	55.6	52.5	59.6	58.7	66.1	67.1	55.8	76.4	66.1	84.8	79.9	63.4	79.4	76.9	72.6	76	78.2	66.3	64.2	61	49.2	57.3	77.5	69.4	55.6	66.5	88.5	82.2	64.6	50	42	57	72	71	57	55	56	36	65	42	66	68	85	78	69	55	50	40	36	44	46	45	32	37	37	40	36	42	71	59	50	48	57	58	47	45	45	26	50	64	53	66	71	61	75	64	49	49	48	49	50	49	44	41	50	47	47	43	38	30	41	40	28	40	44	48	46	42	43	76	55	49	44	45	48	42	62	77	45	54	41	59	51	52	80	69	39	41	58	76	55	75	58	47	56	72	42	49	41	48	65	63	60	51	44	51	44	31	54	46	52	64	79	62	49	59	76	59	56	68	65	72	74	56	38	34	34	40	41	31	48	38	46	44	59	35	48	72	47	56	40	31	40	36	76	60	55	49	54	32	47	43	36	33	44	50	34	24	29	61	52	40	44	51	56	66	51	33	44	28	38	48	55	52	56	38	33	47	41	40	43	49	57	41	46	53	45	39	41	40	30	27	48	44	32	40	49	39	46	48	37	30	29	35	41	34	38	37	32	40	22	34	39	42	34	30	36	17	33	25	29	45	24	44	44	78	68	30	54	58	39	46	50	42	43	23	20	23	68	41	29	44	78	72	29	32	1.5	1.15	1.15	1.5	1.67	1.41	1.5	1.41	1.5	2.03	1.59	1.76	0.88	1.32	1.23	1.15	1.41	1.59	1.76	1.32	1.5	1.32	1.67	2.11	1.59	1.5	1.32	1.94	2.11	1.32	1.32	1.32	1.85	1.67	1.76	1.59	1.23	1.23	0.97	0.79	0.97	1.32	2.03	0.97	1.23	1.23	1.41	1.76	1.76	1.32	1.06	1.5	1.5	1.5	1.5	1.23	1.41	1.15	0.97	1.15	1.32	1.41	1.76	1.23	1.32	2.11	1.5	1.5	1.5	1.5	2.11	1.5	1.41	1.5	1.41	1.5	1.32	1.15	1.59	1.32	1.41	1.23	1.59	1.5	1.94	2.73	2.64	1.67	1.85	1.59	2.29	0.62	2.03	1.59	1.23	1.23	1.41	2.11	2.29	2.29	1.76	1.41	2.11	1.23	1.5	1.15	1.23	1.41	1.67	1.94	2.29	1.15	2.2	2.03	1.23	0.62	1.15	2.99	2.64	3.08	2.91	3.43	1.06	2.03	1.23	1.67	1.59	1.59	1.5	1.5	0.88	1.32	1.59	1.32	0.79	0.97	1.15	2.47	1.59	2.64	1.94	1.32	1.5	1.5	0.62	2.29	2.2	1.15	1.94	0.88	1.5	1.41	1.41	1.76	1.59	2.11	2.11	1.67	1.23	2.47	1.5	1.5	1.67	1.41	2.38	1.5	1.94	2.11	1.23	1.06	1.67	1.06	1.59	1.59	1.94	1.15	2.03	2.91	2.47	2.03	1.67	1.41	0.79	1.32	1.15	1.5	1.23	1.15	1.67	1.5	1.67	1.32	2.03	1.85	2.11	1.23	2.03	1.15	1.59	1.06	1.32	1.85	1.76	1.32	2.03	1.32	1.59	1.15	1.23	1.06	1.23	1.76	1.59	1.76	1.59	1.32	1.76	1.59	1.41	1.59	1.5	2.38	1.59	0.88	2.38	2.55	1.67	1.67	1.67	1.94	1.15	1.15	2.47	2.11	2.55	2.91	2.29	1.67	1.32	2.11	2.38	1.5	1.85	1.32	2.2	1.41	3.96	3.7	2.82	3.96	3.43	3.52	3.52	3.08	3.52	4.32	3.96	3.96	2.38	3.61	2.99	3.35	3.26	3.52	2.99	2.91	2.91	3.26	2.82	3.96	4.14	3.08	3.52	4.49	5.28	3.17	3.35	2.47	3.43	3.7	3.88	3.61	3.88	3.35	2.64	2.11	3.17	3.17	4.05	2.2	2.73	3.08	3.35	2.91	3.08	4.58	2.73	2.73	2.29	2.55	3.17	3.43	3.17	2.38	2.99	2.29	2.55	3.35	2.99	2.73	2.91	3.43	2.99	3.35	3.43	4.05	3.52	3.08	3.43	3.35	3.7	4.23	2.55	2.64	3.43	2.82	3.08	2.38	3.79	3.52	4.67	4.05	4.05	2.91	3.26	3.61	3.79	1.76	3.61	2.99	3.17	4.05	2.91	3.61	3.43	3.52	3.17	3.08	3.61	2.91	2.82	2.29	3.52	2.82	3.26	3.43	3.61	2.2	3.43	2.91	2.64	1.59	2.99	7.04	3.96	4.32	4.84	6.52	3.88	3.7	3.43	3.61	2.82	3.61	2.73	3.26	2.55	4.93	3.17	2.73	2.55	2.47	3.43	4.4	3.08	3.7	3.61	3.08	3.43	3.17	2.03	3.96	4.05	3.7	4.93	3.26	4.67	5.28	3.79	3.7	3.7	5.37	4.32	3.26	2.91	5.99	3.43	3.88	2.91	5.02	5.02	3.52	3.79	5.81	3.61	2.99	3.88	4.05	3.43	4.32	4.67	3.52	6.25	5.11	5.55	4.32	5.28	3.79	2.2	3.61	3.08	2.73	3.17	2.82	4.32	3.52	3.08	4.05	4.4	3.79	3.35	3.26	4.14	3.26	3.79	3.88	3.35	4.23	4.05	3.52	3.52	3.7	4.14	3.61	3.61	3.52	2.91	4.32	3.7	4.76	3.52	3.52	3.88	3.08	3.35	3.35	4.4	5.64	4.23	3.26	4.14	3.88	3.35	3.96	3.61	4.05	3.35	3.96	5.64	3.7	4.67	4.05	3.35	3.79	3.26	4.49	4.14	4.49	4.4	4.58	3.96	3.52	7.6	2.9	0	1.7	7.6	3.2	2.1	9	0	10.5	0	0.6	0	0	0.2	4.6	8.3	10.5	9.3	10.6	10.3	10.4	12.1	9.9	9.3	8.9	10.6	7	0	4.8	3.7	7.1	7.2	7.3	10.6	9.8	6.7	9	0.5	1.1	4.4	1.3	0	0.5	0	2.7	8.5	10.2	10.3	7.4	8.3	10.2	9.9	9.9	9.4	9.1	8.9	9.2	7.7	9.3	9.7	9	8.9	10.2	8.4	10.7	10.2	8.1	5.4	0	8.3	8.9	7.9	5.3	4	9.8	2.3	0	9	7	4.6	0.2	6.8	3.5	0	0	7.2	7.7	3.2	0.5	6.9	0	8.2	9.8	2.9	0.2	7.2	8.3	8.4	6.9	0	6.7	9.3	3.2	6.5	4.3	2.2	6.7	2	8.1	2.5	0	0	1.9	7.4	0.1	0	2.9	6.8	0	3.7	0	0	5	3	8.6	9	7.9	8.1	6.4	2.8	2.3	4.6	8.7	2.9	3.1	1.1	0	6.5	4.8	7.4	8.5	8.2	8.3	0	0.5	6.6	5.4	5.5	7.5	2.5	6.8	7.2	8.1	8.2	0.9	7.9	8.2	8.2	1.1	6	0.9	8.2	2.5	7.9	0	4.1	7.3	1.1	8.1	6.4	7.1	4.1	3.6	2.6	7.6	4.7	0.4	5.4	3.5	6.6	4.8	0	4.4	3.9	4.5	5.3	5.5	4.6	7	8.2	8.2	5.5	8	4.6	3.9	8.3	6.8	0	1.6	6.5	8.3	8.3	8	8.4	7.8	8.1	4.2	7.9	5.5	7.8	8.5	4.4	3.7	5.2	8.7	8.3	8.8	6.5	8.3	7.7	8.7	3.6	4.9	6.6	0	1.8	9.1	2	4.9	9.1	4.2	3	9.3	7	8.6	9.4	9.3	0	3.6	9.4	5.4	0	0.1	6.4	7.7	246	166.4	56.7	145.9	245.6	171.1	152.3	268.8	56.4	293.8	56.2	126.3	56.1	56	119	193	255.1	291.9	271.5	293.1	287.7	289.1	317.3	280	269.6	262.5	290.7	230	54.3	192.4	173.7	230.1	231.4	232.7	287.2	273.4	221.3	259.1	117.5	127.1	181.3	129.6	52.1	115.6	51.7	151	245.8	273.1	274.1	225.9	240	270.3	264.7	264	255.1	249.5	245.5	249.6	224.6	249.6	255.1	243.1	240.6	260.5	231	266.5	257.7	223.6	180.3	45.9	224	232.4	215.9	174.8	153.9	242.2	126.3	43.8	226.8	195.4	158.2	91.1	189.4	139.1	41.7	41.4	191.3	197.6	130.6	90.5	182.6	39.6	199.2	220.9	121.3	82.2	180.3	194.7	194.9	172.8	36.9	167.8	202.3	117.9	161.7	131	101.9	161.1	97.7	177.3	102.7	33.5	33.2	92.5	162.2	68.1	32	102.1	150.1	31.2	109.5	30.6	30.3	122.8	97.7	164.1	167.6	153.4	154.7	133.6	90.8	84.3	110.1	156.1	89.1	90.7	67.6	26.5	126.4	106.8	134.6	145.7	141.5	141.7	25	56.6	121.1	107.6	108.1	128.4	75.6	119.7	123.3	131.9	132.3	57.2	128.1	130.6	130.1	58.1	107	55.6	128.3	71.1	124.5	22.2	86.4	117.8	56.4	125.3	108.4	115.1	85.6	80.6	70.8	119.9	91.4	49.2	98.4	79.8	110.5	92.9	22.1	89.3	84.5	90.7	98.9	101.2	92.6	117	129.5	130	103.1	129	94.9	88.1	133.9	119.1	23.7	66.1	117.9	137.5	138.3	135.9	141	135.4	139.6	98.1	139.2	113.7	140	148.7	103.9	96.8	114.5	155.2	151.7	158.6	133.1	155.1	149.2	162.1	102.7	119.1	140.5	29.8	84.1	174.4	88.1	124.8	178.3	118	103.8	184.8	156.7	178.5	190.2	190.2	33.6	117.7	195.7	143.6	34.9	74.2	160.4	179.3	5.26	3.461	1.433	3.121	5.609	3.953	3.399	5.696	1.652	6.389	1.591	2.692	1.213	1.402	2.526	4.147	5.682	6.528	6.313	6.548	6.731	6.628	7.585	7.014	6.039	6.067	6.488	5.834	1.858	4.284	4.062	5.071	5.684	5.771	6.754	6.451	5.135	5.557	2.819	2.78	3.692	2.951	1.751	2.584	1.531	3.365	5.374	6.294	6.474	4.996	5.201	6.094	6.033	6.036	5.932	5.377	5.33	5.251	4.825	5.431	5.592	5.504	5.723	5.889	5.22	6.286	5.885	5.268	4.37	1.274	4.988	4.661	4.542	4.502	3.256	4.671	2.457	1.003	4.277	3.643	3.25	2.142	3.998	3.039	1.1	1.554	3.921	3.302	2.507	1.562	3.265	0.665	3.42	3.822	2.551	1.327	2.66	3.34	3.765	3.569	1.19	2.462	3.237	2.002	2.888	2.102	1.846	2.446	1.564	2.676	2.037	0.882	1.066	1.828	2.24	0.924	0.843	1.588	1.867	0.754	1.853	0.904	0.548	1.813	1.435	1.987	1.699	1.629	1.564	1.41	0.943	1.396	1.423	1.411	0.557	1.003	0.926	0.894	1.226	1.128	1.447	1.278	1.427	1.272	0.196	0.943	1.218	0.908	1.255	1.002	1.145	1.119	1.186	1.571	1.25	0.909	1.744	1.225	1.083	0.86	0.667	0.597	0.822	0.717	1.188	0.254	0.858	1.8	0.677	0.797	0.994	0.66	0.674	0.674	0.408	0.819	1.274	0.927	1.238	1.118	0.812	0.578	0.206	0.654	0.5	0.739	0.636	0.732	0.807	0.816	0.918	0.85	1.117	0.882	0.884	0.612	0.883	0.743	0.664	0.489	0.805	1.408	1.427	1.019	1.105	1.019	1.206	0.858	1.068	0.668	0.934	1.193	0.954	0.836	0.855	1.237	1.537	1.626	1.35	1.532	1.423	1.715	1.41	0.875	1.477	0.498	0.704	1.377	0.72	1.093	1.235	1.054	1.231	1.871	1.977	2.424	2.663	2.224	0.776	1.854	2.404	1.756	0.564	0.845	1.965	1.799	14.37796805	14.36939033	14.36001426	14.34984735	14.33889762	14.32717366	14.31468451	14.30143973	14.28744931	14.27272368	14.25727367	14.24111047	14.22424563	14.20669103	14.18845883	14.16956147	14.15001161	14.12982214	14.10900612	14.08757679	14.06554749	14.04293169	14.01974295	13.99599486	13.97170105	13.94687517	13.92153087	13.89568173	13.86934131	13.84252309	13.81524045	13.78750668	13.75933492	13.7307382	13.70172938	13.67232116	13.64252606	13.61235642	13.58182437	13.55094183	13.51972052	13.48817192	13.45630731	13.4241377	13.39167389	13.35892643	13.32590563	13.29262154	13.25908399	13.22530256	13.19128656	13.15704508	13.12258697	13.08792082	13.05305501	13.01799768	12.98275673	12.94733985	12.91175452	12.87600797	12.84010728	12.8040593	12.76787068	12.7315479	12.69509726	12.6585249	12.62183678	12.58503872	12.5481364	12.51113535	12.47404099	12.43685862	12.39959341	12.36225048	12.32483482	12.28735136	12.24980496	12.21220042	12.17454251	12.13683595	12.09908543	12.06129562	12.02347121	11.98561688	11.94773732	11.90983727	11.87192148	11.83399478	11.79606204	11.7581282	11.7201983	11.68227745	11.64437088	11.60648394	11.56862208	11.53079092	11.4929962	11.45524382	11.41753986	11.37989058	11.34230241	11.304782	11.26733618	11.22997203	11.19269684	11.15551813	11.11844368	11.08148151	11.04463991	11.00792744	10.97135292	10.93492549	10.89865454	10.86254979	10.82662123	10.79087917	10.75533425	10.71999739	10.68487984	10.64999318	10.61534929	10.58096039	10.54683899	10.51299796	10.47945043	10.44620989	10.4132901	10.38070514	10.34846937	10.31659744	10.28510427	10.25400504	10.22331517	10.19305035	10.16322644	10.13385954	10.10496592	10.07656201	10.04866439	10.02128976	9.994454911	9.968176705	9.942472049	9.917357864	9.892851057	9.868968487	9.845726938	9.82314308	9.801233441	9.780014367	9.759501992	9.739712195	9.720660568	9.702362378	9.68483253	9.668085529	9.652135442	9.636995864	9.622679878	9.609200024	9.59656826	9.584795929	9.573893729	9.56387168	9.554739095	9.546504549	9.539175858	9.532760055	9.527263362	9.522691178	9.519048058	9.5163377	9.514562934	9.51372571	9.513827095	9.514867271	9.516845527	9.519760272	9.52360903	9.528388456	9.53409434	9.540721627	9.548264425	9.556716033	9.566068953	9.576314918	9.587444917	9.599449219	9.612317406	9.6260384	9.640600498	9.655991403	9.672198259	9.689207688	9.707005822	9.725578345	9.744910526	9.764987256	9.785793088	9.807312273	9.829528794	9.852426406	9.875988671	9.900198992	9.925040645	9.950496819	9.976550641	10.00318521	10.03038363	10.05812904	10.08640463	10.11519366	10.14447954	10.17424577	10.20447602	10.23515415	10.26626418	10.29779037	10.32971719	10.36202935	10.39471182	10.42774983	10.46112889	10.49483479	10.52885362	10.56317175	10.59777587	10.63265297	10.66779036	10.70317565	10.73879677	10.77464197	10.81069979	10.8469591	10.88340908	10.9200392	10.95683925	10.99379929	11.03090969	11.0681611	11.10554444	11.14305092	11.18067199	11.21839938	11.25622503	11.29414117
31588	F24_L	F24	2010	V111	26.7	72	39.1	42.8	44	128	50_10_1	5.4_NA_10.8	23	22.1	20.8	22.4	24.5	23.7	21.9	22.7	20.3	22	20	21.7	19.8	21	21.9	24	25.1	24.9	24.9	26.2	26.9	27.1	27	26.3	24.8	25.4	25.5	24.6	21.4	24.6	25	25.4	26.5	26.6	26	26.6	26.4	24.6	23.1	23.4	24.2	24	23	23.6	23.5	25	25.8	26.3	26.8	26	26.3	26.4	26.3	26.3	26.8	25.6	25.1	25.2	26	25.3	25.6	26	25.4	26.1	25.7	25.4	26.4	26.1	24.7	22	23.4	22.8	23.9	26	22.6	20.9	19.5	17.3	20	20.2	20.8	19.9	22.8	22.8	15.9	13.7	14.4	14.2	15.9	16	15.2	14.5	16.9	17.9	18	16.7	14.7	15.8	16.8	16.9	14.4	17.1	16.3	17.3	18.2	16.6	15.7	13.7	12.1	12.6	13	13.9	14	14.1	13	12.3	16	9.7	4.9	5.4	9.3	8.6	11.1	12	8.1	6.4	4.8	6.2	6.6	6.3	8.3	8.1	5.9	4.6	4.4	7.6	8.5	5.1	3.6	3.5	3.7	3	5.9	5.5	4.8	7.1	4.7	6.6	7.8	4.9	5.8	3.3	3.9	5.7	6.7	8.1	5.1	3.9	4.6	3.8	1.3	1.3	1.4	5.2	3.6	3.2	7.6	4.4	-0.1	-0.4	1.7	0.8	3.5	3.2	3.9	2.8	2.1	-3.1	-1.7	-1	0.4	0.2	-2.5	-3.8	-3.3	0.3	-1.7	-1.5	-1.4	-0.8	-5	-3.8	0.2	-4.8	-5.2	-3.1	-4.1	-3.7	-1.8	-5.9	-4.3	-0.4	-0.6	-2	-3.7	-2.1	-1	-1.2	-2	-4.2	-4.5	-4	-3.3	-5.4	-6.1	-2.2	-0.4	0.4	1.3	0.8	2.4	1.3	1.5	1.5	-1.2	-3.5	-2.7	-3.9	-3.3	-0.9	-2.1	2.6	2.2	0.5	1.6	2.3	2.9	3.5	5.3	7.1	0.8	5	4.2	3.6	1.5	-2.2	31	27.2	22.4	26.8	30.6	28.9	27.5	29.2	23.6	28.8	21.6	25	21.2	22.5	25.8	30.3	31.1	31.4	32.5	33.6	33.8	34.8	34.7	34.6	34	32.9	33.3	31.3	22.8	30	31.6	31.7	32.6	31.4	32.6	33.1	33.5	30.4	27.4	27.5	31	27.9	24.6	28.5	26.4	29.2	33	33.6	32.6	33.5	32.7	32.8	33.4	33.1	33.3	33.2	31.4	32.3	32.8	32.2	32.6	33.6	32.9	31.8	33	32.1	33.5	32.2	32	23.1	28.8	30.9	32.5	32.8	28.9	29.3	25.7	18	27	27.3	28.1	24.2	30	30	20.7	15.6	20.6	22.1	21.6	20.5	20.4	15.9	22.8	24.7	22.7	21.2	22.1	22	22.8	23	16.2	24.8	23.5	24	25.2	22.4	20.8	21.3	17.8	19.3	18	18.4	15.8	18.2	19.6	16.3	20.9	14.3	9.4	7.6	12.2	10.1	13.5	17.1	11.1	12.3	14.5	16.1	15.3	16	14.3	12.6	10.7	13	13	14.5	14.6	8.2	10.4	9.2	9	11.5	15.3	15	7	9.7	10.2	14.1	14.4	11.9	11.6	9.1	10.9	13.7	14.8	16	11.3	13.6	13.8	6.3	4.7	4.6	8.4	11.8	7	5.7	10.4	7.7	3.5	6.1	7.6	8.7	10.3	7.4	11	10.1	5.8	-0.7	1.3	0.9	5.5	3.9	-0.3	1.6	2.5	3.6	4.5	4.1	4.4	3.3	0.3	5	5	-0.9	2.1	3.6	0.2	3.8	0.4	-3.4	2.3	4.4	5.1	3.7	2	5.6	5	5.4	3.5	1.4	3.5	2.5	2	-1.9	-0.7	7.4	7.1	10	9.1	10.1	11	7.3	9.1	7.1	3.4	-2.9	-0.6	2.9	2	2.4	7.9	8.6	5.6	8.8	7.1	8.7	11.8	12.1	7.8	14.4	9	12.1	6.4	8.1	6.8	2.9	18.8	18	19.1	19.9	20.4	19.8	19.1	16.4	17.9	17	17.1	19.5	17.9	20	19.6	20	20.3	20.4	19.3	20.1	21.5	21.6	20.3	20.5	20.2	19.8	19.5	20.5	20.1	21.1	21.8	20.1	21.8	23.4	21.1	21.1	22.6	19.9	19.6	20.6	21.8	22	22.4	19.9	22.1	21.7	20.7	20.3	21.8	23.3	22.6	22.5	21.2	21	22.4	20.5	21.2	20.8	21.9	20.8	20.3	20.7	20.9	21.7	20.8	20.3	20	22	20.3	21.1	20.4	18.3	18.3	20.7	16.5	14.5	17	16.5	14.4	15	17	17	18.3	18.2	13.2	12.3	10	7.8	13	12.9	11.7	13.3	13.4	13.3	14.5	13.5	9.4	10.8	13.5	12.1	13.2	12.4	11	13.7	14.4	14.2	11.7	8.2	9.1	7.1	10	10.9	12.8	11.6	8.7	8.8	12.5	4.2	2.8	3.8	7.5	7.3	7.4	6.9	3.4	0.4	-1.3	-0.9	0.3	0.9	2.5	5.6	0.7	-0.5	-0.2	1.4	5.7	0.6	-1.2	-0.3	0.1	-2.8	-0.7	-0.1	0.7	4.1	0.8	-0.5	4.9	-0.2	-0.1	-1	-2.3	0.1	-1.4	3	0.4	-2	-1.4	0.9	-1.9	-1.4	-2.7	-2.2	0.2	0.6	4.8	-0.9	-2.8	-4.2	-3	-5	-1.2	-2.2	-0.4	-2.6	-1.5	-4.6	-4.7	-2.8	-6.6	-3.7	-5.6	-9.7	-9.5	-3.2	-6.4	-5.3	-7.9	-5.9	-9.4	-11.4	-3.7	-9.2	-10.7	-8.7	-7.3	-10.8	-5	-9.6	-12.6	-4.1	-5.4	-5.8	-9.2	-8.9	-6.4	-6.8	-6.4	-9.3	-11.6	-9.1	-10.1	-8.5	-11.6	-10.6	-7	-6.8	-3.7	-6.3	-5.5	-2.3	-4.9	-3.2	-4.3	-4.2	-5	-10.8	-8.5	-5.9	-10.3	-3.5	-2.2	-3.3	-3	-1.1	-3.5	-3.1	1.8	-1.1	-3.6	-1.9	1.6	1.3	-2.9	-6.1	11	2.5	23.5	6	0	0.5	1.5	0	13.5	0	8	57.5	47.5	49	44	8	0	0	0	0	0	0	0	0	0.5	0	0	0	11.5	21.5	0	0	0	0	0	0	31	0.5	0	8.5	35	0.5	2	1	22.5	0	0	0	0	2.5	36.5	0	0	0	0	77.5	0	0	0	0	0	4.5	0	0	0	0	0	0	13	40	0	0	0	0	11	0	33	33	0	0	0	0	0	1	39	0	0	9	14.5	37	0	10.5	0	0	0	5	0	0	0	0	24.5	3	0	0	0	0	0.5	0	0	0	0	0	0.5	0	0	14.5	22.5	0	0	15.5	0	30	17.5	12.5	0	0	0	0	0	0	0	0	0	0	2.5	0	0	1.5	0	0	0	0	0	0	26.5	4.5	0	0	0	0	0	0	0	0	0	30	0	0	0	2	1	1	0	0	0	17	17.5	0.5	0	0	0	0	0	3	10	0	1.5	0.5	0	0	2	2.5	5	0	0	0	0	0	0	0	0	0	0.5	0	0	0	0	0	1	2.5	0	0	0	0	0	0	0	0	0.5	0.5	0	0	0	1.5	0	0	0	0	0	0	0	0	0.5	5.5	0	4	1	0	12	1	0	4.5	39	0	0	0	0	0	0.5	2.5	0	0.5	28	12	0	0	20.3	20.6	21.1	22.5	22	21.9	20.4	18.6	19.7	18.2	19.7	22.4	20.4	21.8	21.9	22.4	22.5	21.4	21.3	23.1	23.9	24.3	22.7	22.7	21.8	21.5	21	19.8	21.1	23.3	23.5	24	24.9	23.7	22.5	23.4	23.9	21.1	20.6	21.7	23.7	24.1	23.8	23.1	24.5	25.3	24.8	24.5	24.5	24.9	24.1	24.2	23.5	23.3	24.2	23.1	22.7	22.4	23.2	20.7	22.3	22.9	21.4	20.6	22	22.2	23.1	22.6	20.9	23.2	21.1	20.4	21.3	21.9	21	17.1	17.9	17.2	16.7	17.2	17.8	17.4	20.1	21.3	15.7	12.5	10.6	11	13.6	15.6	12.8	14.7	14.7	14.3	13.7	16.6	12.8	13.2	13	12.8	13.2	16.2	14.5	15.3	14.9	14.2	13.1	10.9	11.1	10.4	11.1	13	13.4	12.2	10.3	11.4	15.3	9.9	6.4	7.8	8.9	9.7	11.6	10.7	7	6	5.9	6.7	7.1	6.9	8.4	6.8	6.1	5.9	7.3	7.5	8.3	6.9	5.5	6.2	5.3	4.9	6.2	6.5	8	8	6.4	7.4	7.8	5.8	5.9	5	5.1	5.4	6.9	8.5	4.9	5.3	5.6	6.2	5.3	5.1	5.2	6.7	5.7	7	8.3	4.1	4	3.8	4.5	4.7	6.1	5.9	7.2	5.2	4.1	3.3	3.1	3.2	4.5	4.8	4.4	3	3.5	4.4	3.8	3.5	3.7	4	2.5	2.8	3.9	2.8	2.6	3.4	3.2	3	3.7	2.7	2.8	3.2	3	3.2	3	3.2	3.4	3.5	3.1	3.2	2.7	2.7	3	2.7	2.5	3	3.3	3.3	4	3.8	4.8	4.5	3.8	5.2	3.7	4	4	2.9	3.8	4.4	3.8	5.6	5.6	4.2	4.4	4.4	3.7	4.5	6.9	7	3.6	5.8	7.3	6.5	4.4	2.6	7.79	6	3.46	4.59	8.74	7.4	5.88	8.99	4.12	8.24	3.68	3.56	2.69	3.07	4.38	7.44	9.37	10.09	10.19	10.91	11.54	11.56	12.95	11.51	9.5	10.94	11.63	11.13	4.39	7.63	8.18	8.44	9.72	11.12	11.11	11.42	10.52	9.83	7.66	7.08	6.5	5.74	4.29	6.03	4.45	6.38	8.42	9.71	10.74	8.71	10.11	10.22	10.71	10.91	11.04	9.73	9.17	9.66	10.41	11.55	10.53	10.71	11.04	13.21	11.02	10.24	11.32	11.21	10.21	3.24	7.68	7.35	8.36	11.71	6.42	7.62	4.77	2.55	6.68	6.47	6.76	5.84	7.65	6.45	2.37	3.18	5.81	5.19	4.47	2.58	4.47	1.81	4.55	6.21	6.94	2.41	3.93	4.75	6.13	6.45	3.21	3.3	4.03	4.45	6	4.69	4.74	4.78	3.02	4.19	3.88	2.88	2.59	3.89	4.68	2.91	2.88	2.13	2.26	1.17	2.82	1.47	1.61	3.33	3.8	3.61	2.7	2.78	2.65	2.65	2.55	4	3.19	2.58	1.06	2.94	2.8	1.88	2.41	1.65	2.66	2.68	3.09	2.53	0.6	2.09	2.14	2.35	2.78	2.86	3.32	2.74	2.98	3.76	2.91	2.3	3.88	2.78	2.88	1.82	1.41	1.61	1.56	2.15	2.21	0.69	2.14	4.26	2.06	2.13	2.41	1.77	1.75	1.79	0.88	2.27	3.01	1.56	2.29	2.48	1.79	1.4	0.68	1.61	1.29	1.84	1.59	1.97	1.81	1.76	1.71	1.81	2.3	1.48	1.55	1.46	1.31	1.65	1.65	1.23	1.64	2.73	2.85	2.07	1.65	2.04	2.28	2.09	2.17	1.27	1.67	1.84	1.79	1.39	1.37	2.2	2.63	2.99	2.71	2.67	2.46	2.21	3.01	1.61	1.89	0.72	1.01	1.68	0.99	1.32	1.44	1.77	1.56	2.13	2.46	2.81	3.82	3.35	2.01	3.09	2.87	2.92	0.95	1.41	2.41	2.6	72.3	77.4	85.9	83.1	71.6	74.7	77.6	67.4	82.7	68.8	84.3	86.3	88.3	87.7	83.3	75.1	70.6	68	67.6	67.9	67.4	67.8	63.7	66.3	69.6	66.3	64.4	64	82.8	75.3	74.2	74	71.9	68.1	66.9	67.2	69.4	68.2	72.9	75.4	78.5	80.8	84.7	79.3	84.6	79.9	74.7	71.6	69.5	74.1	70.4	70.3	68.7	68.1	68.7	70.4	71.2	69.9	69	64.2	67.9	68.1	66	60.9	66.6	68.4	67.1	66.8	67.2	87.8	73.3	73.5	71.8	65.2	76.6	69.2	79	87.1	71.4	72.7	72.5	74.9	72.4	76.7	86.9	79.7	64.6	67.9	75.3	85.8	74.1	89	76.3	69.7	66.4	87.3	76.5	73.5	67.9	66.5	80.5	83.1	78.2	77.5	71.3	75.2	73.4	69.5	78.6	71.3	74.1	81.9	83.8	75.8	68.8	79.7	84.1	82.3	73.9	87	76	86.8	87.8	76.3	64.8	62.4	68.6	70.7	72.8	72.3	76.7	63	65.7	69.6	87.3	71.8	74.8	78.6	69.6	79	66.6	64.7	66.8	72	93	79.3	74.9	75.9	73.7	67	64	64.6	63.2	59	70.3	78.7	55.8	65.6	66	77.3	79	76	76.9	75.7	72.1	91.1	79.5	49	66	64.1	65.2	72.6	77.7	76.8	89.2	69.6	57.7	67.9	57.5	56.4	71.6	77.5	86.6	65.1	73.1	70.5	70.5	64	67.1	69.4	59.4	60.7	62.9	65.5	62.7	70	71	64.6	69.1	68.7	63	53.9	51.3	60.7	64.6	61.1	59.9	62.6	58.8	71.5	61.7	59.4	62.7	66.1	64.6	57.7	55.6	52.5	59.6	58.7	66.1	67.1	55.8	76.4	66.1	84.8	79.9	63.4	79.4	76.9	72.6	76	78.2	66.3	64.2	61	49.2	57.3	77.5	69.4	55.6	66.5	88.5	82.2	64.6	50	42	57	72	71	57	55	56	36	65	42	66	68	85	78	69	55	50	40	36	44	46	45	32	37	37	40	36	42	71	59	50	48	57	58	47	45	45	26	50	64	53	66	71	61	75	64	49	49	48	49	50	49	44	41	50	47	47	43	38	30	41	40	28	40	44	48	46	42	43	76	55	49	44	45	48	42	62	77	45	54	41	59	51	52	80	69	39	41	58	76	55	75	58	47	56	72	42	49	41	48	65	63	60	51	44	51	44	31	54	46	52	64	79	62	49	59	76	59	56	68	65	72	74	56	38	34	34	40	41	31	48	38	46	44	59	35	48	72	47	56	40	31	40	36	76	60	55	49	54	32	47	43	36	33	44	50	34	24	29	61	52	40	44	51	56	66	51	33	44	28	38	48	55	52	56	38	33	47	41	40	43	49	57	41	46	53	45	39	41	40	30	27	48	44	32	40	49	39	46	48	37	30	29	35	41	34	38	37	32	40	22	34	39	42	34	30	36	17	33	25	29	45	24	44	44	78	68	30	54	58	39	46	50	42	43	23	20	23	68	41	29	44	78	72	29	32	1.5	1.15	1.15	1.5	1.67	1.41	1.5	1.41	1.5	2.03	1.59	1.76	0.88	1.32	1.23	1.15	1.41	1.59	1.76	1.32	1.5	1.32	1.67	2.11	1.59	1.5	1.32	1.94	2.11	1.32	1.32	1.32	1.85	1.67	1.76	1.59	1.23	1.23	0.97	0.79	0.97	1.32	2.03	0.97	1.23	1.23	1.41	1.76	1.76	1.32	1.06	1.5	1.5	1.5	1.5	1.23	1.41	1.15	0.97	1.15	1.32	1.41	1.76	1.23	1.32	2.11	1.5	1.5	1.5	1.5	2.11	1.5	1.41	1.5	1.41	1.5	1.32	1.15	1.59	1.32	1.41	1.23	1.59	1.5	1.94	2.73	2.64	1.67	1.85	1.59	2.29	0.62	2.03	1.59	1.23	1.23	1.41	2.11	2.29	2.29	1.76	1.41	2.11	1.23	1.5	1.15	1.23	1.41	1.67	1.94	2.29	1.15	2.2	2.03	1.23	0.62	1.15	2.99	2.64	3.08	2.91	3.43	1.06	2.03	1.23	1.67	1.59	1.59	1.5	1.5	0.88	1.32	1.59	1.32	0.79	0.97	1.15	2.47	1.59	2.64	1.94	1.32	1.5	1.5	0.62	2.29	2.2	1.15	1.94	0.88	1.5	1.41	1.41	1.76	1.59	2.11	2.11	1.67	1.23	2.47	1.5	1.5	1.67	1.41	2.38	1.5	1.94	2.11	1.23	1.06	1.67	1.06	1.59	1.59	1.94	1.15	2.03	2.91	2.47	2.03	1.67	1.41	0.79	1.32	1.15	1.5	1.23	1.15	1.67	1.5	1.67	1.32	2.03	1.85	2.11	1.23	2.03	1.15	1.59	1.06	1.32	1.85	1.76	1.32	2.03	1.32	1.59	1.15	1.23	1.06	1.23	1.76	1.59	1.76	1.59	1.32	1.76	1.59	1.41	1.59	1.5	2.38	1.59	0.88	2.38	2.55	1.67	1.67	1.67	1.94	1.15	1.15	2.47	2.11	2.55	2.91	2.29	1.67	1.32	2.11	2.38	1.5	1.85	1.32	2.2	1.41	3.96	3.7	2.82	3.96	3.43	3.52	3.52	3.08	3.52	4.32	3.96	3.96	2.38	3.61	2.99	3.35	3.26	3.52	2.99	2.91	2.91	3.26	2.82	3.96	4.14	3.08	3.52	4.49	5.28	3.17	3.35	2.47	3.43	3.7	3.88	3.61	3.88	3.35	2.64	2.11	3.17	3.17	4.05	2.2	2.73	3.08	3.35	2.91	3.08	4.58	2.73	2.73	2.29	2.55	3.17	3.43	3.17	2.38	2.99	2.29	2.55	3.35	2.99	2.73	2.91	3.43	2.99	3.35	3.43	4.05	3.52	3.08	3.43	3.35	3.7	4.23	2.55	2.64	3.43	2.82	3.08	2.38	3.79	3.52	4.67	4.05	4.05	2.91	3.26	3.61	3.79	1.76	3.61	2.99	3.17	4.05	2.91	3.61	3.43	3.52	3.17	3.08	3.61	2.91	2.82	2.29	3.52	2.82	3.26	3.43	3.61	2.2	3.43	2.91	2.64	1.59	2.99	7.04	3.96	4.32	4.84	6.52	3.88	3.7	3.43	3.61	2.82	3.61	2.73	3.26	2.55	4.93	3.17	2.73	2.55	2.47	3.43	4.4	3.08	3.7	3.61	3.08	3.43	3.17	2.03	3.96	4.05	3.7	4.93	3.26	4.67	5.28	3.79	3.7	3.7	5.37	4.32	3.26	2.91	5.99	3.43	3.88	2.91	5.02	5.02	3.52	3.79	5.81	3.61	2.99	3.88	4.05	3.43	4.32	4.67	3.52	6.25	5.11	5.55	4.32	5.28	3.79	2.2	3.61	3.08	2.73	3.17	2.82	4.32	3.52	3.08	4.05	4.4	3.79	3.35	3.26	4.14	3.26	3.79	3.88	3.35	4.23	4.05	3.52	3.52	3.7	4.14	3.61	3.61	3.52	2.91	4.32	3.7	4.76	3.52	3.52	3.88	3.08	3.35	3.35	4.4	5.64	4.23	3.26	4.14	3.88	3.35	3.96	3.61	4.05	3.35	3.96	5.64	3.7	4.67	4.05	3.35	3.79	3.26	4.49	4.14	4.49	4.4	4.58	3.96	3.52	7.6	2.9	0	1.7	7.6	3.2	2.1	9	0	10.5	0	0.6	0	0	0.2	4.6	8.3	10.5	9.3	10.6	10.3	10.4	12.1	9.9	9.3	8.9	10.6	7	0	4.8	3.7	7.1	7.2	7.3	10.6	9.8	6.7	9	0.5	1.1	4.4	1.3	0	0.5	0	2.7	8.5	10.2	10.3	7.4	8.3	10.2	9.9	9.9	9.4	9.1	8.9	9.2	7.7	9.3	9.7	9	8.9	10.2	8.4	10.7	10.2	8.1	5.4	0	8.3	8.9	7.9	5.3	4	9.8	2.3	0	9	7	4.6	0.2	6.8	3.5	0	0	7.2	7.7	3.2	0.5	6.9	0	8.2	9.8	2.9	0.2	7.2	8.3	8.4	6.9	0	6.7	9.3	3.2	6.5	4.3	2.2	6.7	2	8.1	2.5	0	0	1.9	7.4	0.1	0	2.9	6.8	0	3.7	0	0	5	3	8.6	9	7.9	8.1	6.4	2.8	2.3	4.6	8.7	2.9	3.1	1.1	0	6.5	4.8	7.4	8.5	8.2	8.3	0	0.5	6.6	5.4	5.5	7.5	2.5	6.8	7.2	8.1	8.2	0.9	7.9	8.2	8.2	1.1	6	0.9	8.2	2.5	7.9	0	4.1	7.3	1.1	8.1	6.4	7.1	4.1	3.6	2.6	7.6	4.7	0.4	5.4	3.5	6.6	4.8	0	4.4	3.9	4.5	5.3	5.5	4.6	7	8.2	8.2	5.5	8	4.6	3.9	8.3	6.8	0	1.6	6.5	8.3	8.3	8	8.4	7.8	8.1	4.2	7.9	5.5	7.8	8.5	4.4	3.7	5.2	8.7	8.3	8.8	6.5	8.3	7.7	8.7	3.6	4.9	6.6	0	1.8	9.1	2	4.9	9.1	4.2	3	9.3	7	8.6	9.4	9.3	0	3.6	9.4	5.4	0	0.1	6.4	7.7	246	166.4	56.7	145.9	245.6	171.1	152.3	268.8	56.4	293.8	56.2	126.3	56.1	56	119	193	255.1	291.9	271.5	293.1	287.7	289.1	317.3	280	269.6	262.5	290.7	230	54.3	192.4	173.7	230.1	231.4	232.7	287.2	273.4	221.3	259.1	117.5	127.1	181.3	129.6	52.1	115.6	51.7	151	245.8	273.1	274.1	225.9	240	270.3	264.7	264	255.1	249.5	245.5	249.6	224.6	249.6	255.1	243.1	240.6	260.5	231	266.5	257.7	223.6	180.3	45.9	224	232.4	215.9	174.8	153.9	242.2	126.3	43.8	226.8	195.4	158.2	91.1	189.4	139.1	41.7	41.4	191.3	197.6	130.6	90.5	182.6	39.6	199.2	220.9	121.3	82.2	180.3	194.7	194.9	172.8	36.9	167.8	202.3	117.9	161.7	131	101.9	161.1	97.7	177.3	102.7	33.5	33.2	92.5	162.2	68.1	32	102.1	150.1	31.2	109.5	30.6	30.3	122.8	97.7	164.1	167.6	153.4	154.7	133.6	90.8	84.3	110.1	156.1	89.1	90.7	67.6	26.5	126.4	106.8	134.6	145.7	141.5	141.7	25	56.6	121.1	107.6	108.1	128.4	75.6	119.7	123.3	131.9	132.3	57.2	128.1	130.6	130.1	58.1	107	55.6	128.3	71.1	124.5	22.2	86.4	117.8	56.4	125.3	108.4	115.1	85.6	80.6	70.8	119.9	91.4	49.2	98.4	79.8	110.5	92.9	22.1	89.3	84.5	90.7	98.9	101.2	92.6	117	129.5	130	103.1	129	94.9	88.1	133.9	119.1	23.7	66.1	117.9	137.5	138.3	135.9	141	135.4	139.6	98.1	139.2	113.7	140	148.7	103.9	96.8	114.5	155.2	151.7	158.6	133.1	155.1	149.2	162.1	102.7	119.1	140.5	29.8	84.1	174.4	88.1	124.8	178.3	118	103.8	184.8	156.7	178.5	190.2	190.2	33.6	117.7	195.7	143.6	34.9	74.2	160.4	179.3	5.26	3.461	1.433	3.121	5.609	3.953	3.399	5.696	1.652	6.389	1.591	2.692	1.213	1.402	2.526	4.147	5.682	6.528	6.313	6.548	6.731	6.628	7.585	7.014	6.039	6.067	6.488	5.834	1.858	4.284	4.062	5.071	5.684	5.771	6.754	6.451	5.135	5.557	2.819	2.78	3.692	2.951	1.751	2.584	1.531	3.365	5.374	6.294	6.474	4.996	5.201	6.094	6.033	6.036	5.932	5.377	5.33	5.251	4.825	5.431	5.592	5.504	5.723	5.889	5.22	6.286	5.885	5.268	4.37	1.274	4.988	4.661	4.542	4.502	3.256	4.671	2.457	1.003	4.277	3.643	3.25	2.142	3.998	3.039	1.1	1.554	3.921	3.302	2.507	1.562	3.265	0.665	3.42	3.822	2.551	1.327	2.66	3.34	3.765	3.569	1.19	2.462	3.237	2.002	2.888	2.102	1.846	2.446	1.564	2.676	2.037	0.882	1.066	1.828	2.24	0.924	0.843	1.588	1.867	0.754	1.853	0.904	0.548	1.813	1.435	1.987	1.699	1.629	1.564	1.41	0.943	1.396	1.423	1.411	0.557	1.003	0.926	0.894	1.226	1.128	1.447	1.278	1.427	1.272	0.196	0.943	1.218	0.908	1.255	1.002	1.145	1.119	1.186	1.571	1.25	0.909	1.744	1.225	1.083	0.86	0.667	0.597	0.822	0.717	1.188	0.254	0.858	1.8	0.677	0.797	0.994	0.66	0.674	0.674	0.408	0.819	1.274	0.927	1.238	1.118	0.812	0.578	0.206	0.654	0.5	0.739	0.636	0.732	0.807	0.816	0.918	0.85	1.117	0.882	0.884	0.612	0.883	0.743	0.664	0.489	0.805	1.408	1.427	1.019	1.105	1.019	1.206	0.858	1.068	0.668	0.934	1.193	0.954	0.836	0.855	1.237	1.537	1.626	1.35	1.532	1.423	1.715	1.41	0.875	1.477	0.498	0.704	1.377	0.72	1.093	1.235	1.054	1.231	1.871	1.977	2.424	2.663	2.224	0.776	1.854	2.404	1.756	0.564	0.845	1.965	1.799	14.37796805	14.36939033	14.36001426	14.34984735	14.33889762	14.32717366	14.31468451	14.30143973	14.28744931	14.27272368	14.25727367	14.24111047	14.22424563	14.20669103	14.18845883	14.16956147	14.15001161	14.12982214	14.10900612	14.08757679	14.06554749	14.04293169	14.01974295	13.99599486	13.97170105	13.94687517	13.92153087	13.89568173	13.86934131	13.84252309	13.81524045	13.78750668	13.75933492	13.7307382	13.70172938	13.67232116	13.64252606	13.61235642	13.58182437	13.55094183	13.51972052	13.48817192	13.45630731	13.4241377	13.39167389	13.35892643	13.32590563	13.29262154	13.25908399	13.22530256	13.19128656	13.15704508	13.12258697	13.08792082	13.05305501	13.01799768	12.98275673	12.94733985	12.91175452	12.87600797	12.84010728	12.8040593	12.76787068	12.7315479	12.69509726	12.6585249	12.62183678	12.58503872	12.5481364	12.51113535	12.47404099	12.43685862	12.39959341	12.36225048	12.32483482	12.28735136	12.24980496	12.21220042	12.17454251	12.13683595	12.09908543	12.06129562	12.02347121	11.98561688	11.94773732	11.90983727	11.87192148	11.83399478	11.79606204	11.7581282	11.7201983	11.68227745	11.64437088	11.60648394	11.56862208	11.53079092	11.4929962	11.45524382	11.41753986	11.37989058	11.34230241	11.304782	11.26733618	11.22997203	11.19269684	11.15551813	11.11844368	11.08148151	11.04463991	11.00792744	10.97135292	10.93492549	10.89865454	10.86254979	10.82662123	10.79087917	10.75533425	10.71999739	10.68487984	10.64999318	10.61534929	10.58096039	10.54683899	10.51299796	10.47945043	10.44620989	10.4132901	10.38070514	10.34846937	10.31659744	10.28510427	10.25400504	10.22331517	10.19305035	10.16322644	10.13385954	10.10496592	10.07656201	10.04866439	10.02128976	9.994454911	9.968176705	9.942472049	9.917357864	9.892851057	9.868968487	9.845726938	9.82314308	9.801233441	9.780014367	9.759501992	9.739712195	9.720660568	9.702362378	9.68483253	9.668085529	9.652135442	9.636995864	9.622679878	9.609200024	9.59656826	9.584795929	9.573893729	9.56387168	9.554739095	9.546504549	9.539175858	9.532760055	9.527263362	9.522691178	9.519048058	9.5163377	9.514562934	9.51372571	9.513827095	9.514867271	9.516845527	9.519760272	9.52360903	9.528388456	9.53409434	9.540721627	9.548264425	9.556716033	9.566068953	9.576314918	9.587444917	9.599449219	9.612317406	9.6260384	9.640600498	9.655991403	9.672198259	9.689207688	9.707005822	9.725578345	9.744910526	9.764987256	9.785793088	9.807312273	9.829528794	9.852426406	9.875988671	9.900198992	9.925040645	9.950496819	9.976550641	10.00318521	10.03038363	10.05812904	10.08640463	10.11519366	10.14447954	10.17424577	10.20447602	10.23515415	10.26626418	10.29779037	10.32971719	10.36202935	10.39471182	10.42774983	10.46112889	10.49483479	10.52885362	10.56317175	10.59777587	10.63265297	10.66779036	10.70317565	10.73879677	10.77464197	10.81069979	10.8469591	10.88340908	10.9200392	10.95683925	10.99379929	11.03090969	11.0681611	11.10554444	11.14305092	11.18067199	11.21839938	11.25622503	11.29414117
31589	F24_L	F24	2010	V302	38.4	61	42.8	NA	38	102	50_10_1	5.4_NA_10.8	23	22.1	20.8	22.4	24.5	23.7	21.9	22.7	20.3	22	20	21.7	19.8	21	21.9	24	25.1	24.9	24.9	26.2	26.9	27.1	27	26.3	24.8	25.4	25.5	24.6	21.4	24.6	25	25.4	26.5	26.6	26	26.6	26.4	24.6	23.1	23.4	24.2	24	23	23.6	23.5	25	25.8	26.3	26.8	26	26.3	26.4	26.3	26.3	26.8	25.6	25.1	25.2	26	25.3	25.6	26	25.4	26.1	25.7	25.4	26.4	26.1	24.7	22	23.4	22.8	23.9	26	22.6	20.9	19.5	17.3	20	20.2	20.8	19.9	22.8	22.8	15.9	13.7	14.4	14.2	15.9	16	15.2	14.5	16.9	17.9	18	16.7	14.7	15.8	16.8	16.9	14.4	17.1	16.3	17.3	18.2	16.6	15.7	13.7	12.1	12.6	13	13.9	14	14.1	13	12.3	16	9.7	4.9	5.4	9.3	8.6	11.1	12	8.1	6.4	4.8	6.2	6.6	6.3	8.3	8.1	5.9	4.6	4.4	7.6	8.5	5.1	3.6	3.5	3.7	3	5.9	5.5	4.8	7.1	4.7	6.6	7.8	4.9	5.8	3.3	3.9	5.7	6.7	8.1	5.1	3.9	4.6	3.8	1.3	1.3	1.4	5.2	3.6	3.2	7.6	4.4	-0.1	-0.4	1.7	0.8	3.5	3.2	3.9	2.8	2.1	-3.1	-1.7	-1	0.4	0.2	-2.5	-3.8	-3.3	0.3	-1.7	-1.5	-1.4	-0.8	-5	-3.8	0.2	-4.8	-5.2	-3.1	-4.1	-3.7	-1.8	-5.9	-4.3	-0.4	-0.6	-2	-3.7	-2.1	-1	-1.2	-2	-4.2	-4.5	-4	-3.3	-5.4	-6.1	-2.2	-0.4	0.4	1.3	0.8	2.4	1.3	1.5	1.5	-1.2	-3.5	-2.7	-3.9	-3.3	-0.9	-2.1	2.6	2.2	0.5	1.6	2.3	2.9	3.5	5.3	7.1	0.8	5	4.2	3.6	1.5	-2.2	31	27.2	22.4	26.8	30.6	28.9	27.5	29.2	23.6	28.8	21.6	25	21.2	22.5	25.8	30.3	31.1	31.4	32.5	33.6	33.8	34.8	34.7	34.6	34	32.9	33.3	31.3	22.8	30	31.6	31.7	32.6	31.4	32.6	33.1	33.5	30.4	27.4	27.5	31	27.9	24.6	28.5	26.4	29.2	33	33.6	32.6	33.5	32.7	32.8	33.4	33.1	33.3	33.2	31.4	32.3	32.8	32.2	32.6	33.6	32.9	31.8	33	32.1	33.5	32.2	32	23.1	28.8	30.9	32.5	32.8	28.9	29.3	25.7	18	27	27.3	28.1	24.2	30	30	20.7	15.6	20.6	22.1	21.6	20.5	20.4	15.9	22.8	24.7	22.7	21.2	22.1	22	22.8	23	16.2	24.8	23.5	24	25.2	22.4	20.8	21.3	17.8	19.3	18	18.4	15.8	18.2	19.6	16.3	20.9	14.3	9.4	7.6	12.2	10.1	13.5	17.1	11.1	12.3	14.5	16.1	15.3	16	14.3	12.6	10.7	13	13	14.5	14.6	8.2	10.4	9.2	9	11.5	15.3	15	7	9.7	10.2	14.1	14.4	11.9	11.6	9.1	10.9	13.7	14.8	16	11.3	13.6	13.8	6.3	4.7	4.6	8.4	11.8	7	5.7	10.4	7.7	3.5	6.1	7.6	8.7	10.3	7.4	11	10.1	5.8	-0.7	1.3	0.9	5.5	3.9	-0.3	1.6	2.5	3.6	4.5	4.1	4.4	3.3	0.3	5	5	-0.9	2.1	3.6	0.2	3.8	0.4	-3.4	2.3	4.4	5.1	3.7	2	5.6	5	5.4	3.5	1.4	3.5	2.5	2	-1.9	-0.7	7.4	7.1	10	9.1	10.1	11	7.3	9.1	7.1	3.4	-2.9	-0.6	2.9	2	2.4	7.9	8.6	5.6	8.8	7.1	8.7	11.8	12.1	7.8	14.4	9	12.1	6.4	8.1	6.8	2.9	18.8	18	19.1	19.9	20.4	19.8	19.1	16.4	17.9	17	17.1	19.5	17.9	20	19.6	20	20.3	20.4	19.3	20.1	21.5	21.6	20.3	20.5	20.2	19.8	19.5	20.5	20.1	21.1	21.8	20.1	21.8	23.4	21.1	21.1	22.6	19.9	19.6	20.6	21.8	22	22.4	19.9	22.1	21.7	20.7	20.3	21.8	23.3	22.6	22.5	21.2	21	22.4	20.5	21.2	20.8	21.9	20.8	20.3	20.7	20.9	21.7	20.8	20.3	20	22	20.3	21.1	20.4	18.3	18.3	20.7	16.5	14.5	17	16.5	14.4	15	17	17	18.3	18.2	13.2	12.3	10	7.8	13	12.9	11.7	13.3	13.4	13.3	14.5	13.5	9.4	10.8	13.5	12.1	13.2	12.4	11	13.7	14.4	14.2	11.7	8.2	9.1	7.1	10	10.9	12.8	11.6	8.7	8.8	12.5	4.2	2.8	3.8	7.5	7.3	7.4	6.9	3.4	0.4	-1.3	-0.9	0.3	0.9	2.5	5.6	0.7	-0.5	-0.2	1.4	5.7	0.6	-1.2	-0.3	0.1	-2.8	-0.7	-0.1	0.7	4.1	0.8	-0.5	4.9	-0.2	-0.1	-1	-2.3	0.1	-1.4	3	0.4	-2	-1.4	0.9	-1.9	-1.4	-2.7	-2.2	0.2	0.6	4.8	-0.9	-2.8	-4.2	-3	-5	-1.2	-2.2	-0.4	-2.6	-1.5	-4.6	-4.7	-2.8	-6.6	-3.7	-5.6	-9.7	-9.5	-3.2	-6.4	-5.3	-7.9	-5.9	-9.4	-11.4	-3.7	-9.2	-10.7	-8.7	-7.3	-10.8	-5	-9.6	-12.6	-4.1	-5.4	-5.8	-9.2	-8.9	-6.4	-6.8	-6.4	-9.3	-11.6	-9.1	-10.1	-8.5	-11.6	-10.6	-7	-6.8	-3.7	-6.3	-5.5	-2.3	-4.9	-3.2	-4.3	-4.2	-5	-10.8	-8.5	-5.9	-10.3	-3.5	-2.2	-3.3	-3	-1.1	-3.5	-3.1	1.8	-1.1	-3.6	-1.9	1.6	1.3	-2.9	-6.1	11	2.5	23.5	6	0	0.5	1.5	0	13.5	0	8	57.5	47.5	49	44	8	0	0	0	0	0	0	0	0	0.5	0	0	0	11.5	21.5	0	0	0	0	0	0	31	0.5	0	8.5	35	0.5	2	1	22.5	0	0	0	0	2.5	36.5	0	0	0	0	77.5	0	0	0	0	0	4.5	0	0	0	0	0	0	13	40	0	0	0	0	11	0	33	33	0	0	0	0	0	1	39	0	0	9	14.5	37	0	10.5	0	0	0	5	0	0	0	0	24.5	3	0	0	0	0	0.5	0	0	0	0	0	0.5	0	0	14.5	22.5	0	0	15.5	0	30	17.5	12.5	0	0	0	0	0	0	0	0	0	0	2.5	0	0	1.5	0	0	0	0	0	0	26.5	4.5	0	0	0	0	0	0	0	0	0	30	0	0	0	2	1	1	0	0	0	17	17.5	0.5	0	0	0	0	0	3	10	0	1.5	0.5	0	0	2	2.5	5	0	0	0	0	0	0	0	0	0	0.5	0	0	0	0	0	1	2.5	0	0	0	0	0	0	0	0	0.5	0.5	0	0	0	1.5	0	0	0	0	0	0	0	0	0.5	5.5	0	4	1	0	12	1	0	4.5	39	0	0	0	0	0	0.5	2.5	0	0.5	28	12	0	0	20.3	20.6	21.1	22.5	22	21.9	20.4	18.6	19.7	18.2	19.7	22.4	20.4	21.8	21.9	22.4	22.5	21.4	21.3	23.1	23.9	24.3	22.7	22.7	21.8	21.5	21	19.8	21.1	23.3	23.5	24	24.9	23.7	22.5	23.4	23.9	21.1	20.6	21.7	23.7	24.1	23.8	23.1	24.5	25.3	24.8	24.5	24.5	24.9	24.1	24.2	23.5	23.3	24.2	23.1	22.7	22.4	23.2	20.7	22.3	22.9	21.4	20.6	22	22.2	23.1	22.6	20.9	23.2	21.1	20.4	21.3	21.9	21	17.1	17.9	17.2	16.7	17.2	17.8	17.4	20.1	21.3	15.7	12.5	10.6	11	13.6	15.6	12.8	14.7	14.7	14.3	13.7	16.6	12.8	13.2	13	12.8	13.2	16.2	14.5	15.3	14.9	14.2	13.1	10.9	11.1	10.4	11.1	13	13.4	12.2	10.3	11.4	15.3	9.9	6.4	7.8	8.9	9.7	11.6	10.7	7	6	5.9	6.7	7.1	6.9	8.4	6.8	6.1	5.9	7.3	7.5	8.3	6.9	5.5	6.2	5.3	4.9	6.2	6.5	8	8	6.4	7.4	7.8	5.8	5.9	5	5.1	5.4	6.9	8.5	4.9	5.3	5.6	6.2	5.3	5.1	5.2	6.7	5.7	7	8.3	4.1	4	3.8	4.5	4.7	6.1	5.9	7.2	5.2	4.1	3.3	3.1	3.2	4.5	4.8	4.4	3	3.5	4.4	3.8	3.5	3.7	4	2.5	2.8	3.9	2.8	2.6	3.4	3.2	3	3.7	2.7	2.8	3.2	3	3.2	3	3.2	3.4	3.5	3.1	3.2	2.7	2.7	3	2.7	2.5	3	3.3	3.3	4	3.8	4.8	4.5	3.8	5.2	3.7	4	4	2.9	3.8	4.4	3.8	5.6	5.6	4.2	4.4	4.4	3.7	4.5	6.9	7	3.6	5.8	7.3	6.5	4.4	2.6	7.79	6	3.46	4.59	8.74	7.4	5.88	8.99	4.12	8.24	3.68	3.56	2.69	3.07	4.38	7.44	9.37	10.09	10.19	10.91	11.54	11.56	12.95	11.51	9.5	10.94	11.63	11.13	4.39	7.63	8.18	8.44	9.72	11.12	11.11	11.42	10.52	9.83	7.66	7.08	6.5	5.74	4.29	6.03	4.45	6.38	8.42	9.71	10.74	8.71	10.11	10.22	10.71	10.91	11.04	9.73	9.17	9.66	10.41	11.55	10.53	10.71	11.04	13.21	11.02	10.24	11.32	11.21	10.21	3.24	7.68	7.35	8.36	11.71	6.42	7.62	4.77	2.55	6.68	6.47	6.76	5.84	7.65	6.45	2.37	3.18	5.81	5.19	4.47	2.58	4.47	1.81	4.55	6.21	6.94	2.41	3.93	4.75	6.13	6.45	3.21	3.3	4.03	4.45	6	4.69	4.74	4.78	3.02	4.19	3.88	2.88	2.59	3.89	4.68	2.91	2.88	2.13	2.26	1.17	2.82	1.47	1.61	3.33	3.8	3.61	2.7	2.78	2.65	2.65	2.55	4	3.19	2.58	1.06	2.94	2.8	1.88	2.41	1.65	2.66	2.68	3.09	2.53	0.6	2.09	2.14	2.35	2.78	2.86	3.32	2.74	2.98	3.76	2.91	2.3	3.88	2.78	2.88	1.82	1.41	1.61	1.56	2.15	2.21	0.69	2.14	4.26	2.06	2.13	2.41	1.77	1.75	1.79	0.88	2.27	3.01	1.56	2.29	2.48	1.79	1.4	0.68	1.61	1.29	1.84	1.59	1.97	1.81	1.76	1.71	1.81	2.3	1.48	1.55	1.46	1.31	1.65	1.65	1.23	1.64	2.73	2.85	2.07	1.65	2.04	2.28	2.09	2.17	1.27	1.67	1.84	1.79	1.39	1.37	2.2	2.63	2.99	2.71	2.67	2.46	2.21	3.01	1.61	1.89	0.72	1.01	1.68	0.99	1.32	1.44	1.77	1.56	2.13	2.46	2.81	3.82	3.35	2.01	3.09	2.87	2.92	0.95	1.41	2.41	2.6	72.3	77.4	85.9	83.1	71.6	74.7	77.6	67.4	82.7	68.8	84.3	86.3	88.3	87.7	83.3	75.1	70.6	68	67.6	67.9	67.4	67.8	63.7	66.3	69.6	66.3	64.4	64	82.8	75.3	74.2	74	71.9	68.1	66.9	67.2	69.4	68.2	72.9	75.4	78.5	80.8	84.7	79.3	84.6	79.9	74.7	71.6	69.5	74.1	70.4	70.3	68.7	68.1	68.7	70.4	71.2	69.9	69	64.2	67.9	68.1	66	60.9	66.6	68.4	67.1	66.8	67.2	87.8	73.3	73.5	71.8	65.2	76.6	69.2	79	87.1	71.4	72.7	72.5	74.9	72.4	76.7	86.9	79.7	64.6	67.9	75.3	85.8	74.1	89	76.3	69.7	66.4	87.3	76.5	73.5	67.9	66.5	80.5	83.1	78.2	77.5	71.3	75.2	73.4	69.5	78.6	71.3	74.1	81.9	83.8	75.8	68.8	79.7	84.1	82.3	73.9	87	76	86.8	87.8	76.3	64.8	62.4	68.6	70.7	72.8	72.3	76.7	63	65.7	69.6	87.3	71.8	74.8	78.6	69.6	79	66.6	64.7	66.8	72	93	79.3	74.9	75.9	73.7	67	64	64.6	63.2	59	70.3	78.7	55.8	65.6	66	77.3	79	76	76.9	75.7	72.1	91.1	79.5	49	66	64.1	65.2	72.6	77.7	76.8	89.2	69.6	57.7	67.9	57.5	56.4	71.6	77.5	86.6	65.1	73.1	70.5	70.5	64	67.1	69.4	59.4	60.7	62.9	65.5	62.7	70	71	64.6	69.1	68.7	63	53.9	51.3	60.7	64.6	61.1	59.9	62.6	58.8	71.5	61.7	59.4	62.7	66.1	64.6	57.7	55.6	52.5	59.6	58.7	66.1	67.1	55.8	76.4	66.1	84.8	79.9	63.4	79.4	76.9	72.6	76	78.2	66.3	64.2	61	49.2	57.3	77.5	69.4	55.6	66.5	88.5	82.2	64.6	50	42	57	72	71	57	55	56	36	65	42	66	68	85	78	69	55	50	40	36	44	46	45	32	37	37	40	36	42	71	59	50	48	57	58	47	45	45	26	50	64	53	66	71	61	75	64	49	49	48	49	50	49	44	41	50	47	47	43	38	30	41	40	28	40	44	48	46	42	43	76	55	49	44	45	48	42	62	77	45	54	41	59	51	52	80	69	39	41	58	76	55	75	58	47	56	72	42	49	41	48	65	63	60	51	44	51	44	31	54	46	52	64	79	62	49	59	76	59	56	68	65	72	74	56	38	34	34	40	41	31	48	38	46	44	59	35	48	72	47	56	40	31	40	36	76	60	55	49	54	32	47	43	36	33	44	50	34	24	29	61	52	40	44	51	56	66	51	33	44	28	38	48	55	52	56	38	33	47	41	40	43	49	57	41	46	53	45	39	41	40	30	27	48	44	32	40	49	39	46	48	37	30	29	35	41	34	38	37	32	40	22	34	39	42	34	30	36	17	33	25	29	45	24	44	44	78	68	30	54	58	39	46	50	42	43	23	20	23	68	41	29	44	78	72	29	32	1.5	1.15	1.15	1.5	1.67	1.41	1.5	1.41	1.5	2.03	1.59	1.76	0.88	1.32	1.23	1.15	1.41	1.59	1.76	1.32	1.5	1.32	1.67	2.11	1.59	1.5	1.32	1.94	2.11	1.32	1.32	1.32	1.85	1.67	1.76	1.59	1.23	1.23	0.97	0.79	0.97	1.32	2.03	0.97	1.23	1.23	1.41	1.76	1.76	1.32	1.06	1.5	1.5	1.5	1.5	1.23	1.41	1.15	0.97	1.15	1.32	1.41	1.76	1.23	1.32	2.11	1.5	1.5	1.5	1.5	2.11	1.5	1.41	1.5	1.41	1.5	1.32	1.15	1.59	1.32	1.41	1.23	1.59	1.5	1.94	2.73	2.64	1.67	1.85	1.59	2.29	0.62	2.03	1.59	1.23	1.23	1.41	2.11	2.29	2.29	1.76	1.41	2.11	1.23	1.5	1.15	1.23	1.41	1.67	1.94	2.29	1.15	2.2	2.03	1.23	0.62	1.15	2.99	2.64	3.08	2.91	3.43	1.06	2.03	1.23	1.67	1.59	1.59	1.5	1.5	0.88	1.32	1.59	1.32	0.79	0.97	1.15	2.47	1.59	2.64	1.94	1.32	1.5	1.5	0.62	2.29	2.2	1.15	1.94	0.88	1.5	1.41	1.41	1.76	1.59	2.11	2.11	1.67	1.23	2.47	1.5	1.5	1.67	1.41	2.38	1.5	1.94	2.11	1.23	1.06	1.67	1.06	1.59	1.59	1.94	1.15	2.03	2.91	2.47	2.03	1.67	1.41	0.79	1.32	1.15	1.5	1.23	1.15	1.67	1.5	1.67	1.32	2.03	1.85	2.11	1.23	2.03	1.15	1.59	1.06	1.32	1.85	1.76	1.32	2.03	1.32	1.59	1.15	1.23	1.06	1.23	1.76	1.59	1.76	1.59	1.32	1.76	1.59	1.41	1.59	1.5	2.38	1.59	0.88	2.38	2.55	1.67	1.67	1.67	1.94	1.15	1.15	2.47	2.11	2.55	2.91	2.29	1.67	1.32	2.11	2.38	1.5	1.85	1.32	2.2	1.41	3.96	3.7	2.82	3.96	3.43	3.52	3.52	3.08	3.52	4.32	3.96	3.96	2.38	3.61	2.99	3.35	3.26	3.52	2.99	2.91	2.91	3.26	2.82	3.96	4.14	3.08	3.52	4.49	5.28	3.17	3.35	2.47	3.43	3.7	3.88	3.61	3.88	3.35	2.64	2.11	3.17	3.17	4.05	2.2	2.73	3.08	3.35	2.91	3.08	4.58	2.73	2.73	2.29	2.55	3.17	3.43	3.17	2.38	2.99	2.29	2.55	3.35	2.99	2.73	2.91	3.43	2.99	3.35	3.43	4.05	3.52	3.08	3.43	3.35	3.7	4.23	2.55	2.64	3.43	2.82	3.08	2.38	3.79	3.52	4.67	4.05	4.05	2.91	3.26	3.61	3.79	1.76	3.61	2.99	3.17	4.05	2.91	3.61	3.43	3.52	3.17	3.08	3.61	2.91	2.82	2.29	3.52	2.82	3.26	3.43	3.61	2.2	3.43	2.91	2.64	1.59	2.99	7.04	3.96	4.32	4.84	6.52	3.88	3.7	3.43	3.61	2.82	3.61	2.73	3.26	2.55	4.93	3.17	2.73	2.55	2.47	3.43	4.4	3.08	3.7	3.61	3.08	3.43	3.17	2.03	3.96	4.05	3.7	4.93	3.26	4.67	5.28	3.79	3.7	3.7	5.37	4.32	3.26	2.91	5.99	3.43	3.88	2.91	5.02	5.02	3.52	3.79	5.81	3.61	2.99	3.88	4.05	3.43	4.32	4.67	3.52	6.25	5.11	5.55	4.32	5.28	3.79	2.2	3.61	3.08	2.73	3.17	2.82	4.32	3.52	3.08	4.05	4.4	3.79	3.35	3.26	4.14	3.26	3.79	3.88	3.35	4.23	4.05	3.52	3.52	3.7	4.14	3.61	3.61	3.52	2.91	4.32	3.7	4.76	3.52	3.52	3.88	3.08	3.35	3.35	4.4	5.64	4.23	3.26	4.14	3.88	3.35	3.96	3.61	4.05	3.35	3.96	5.64	3.7	4.67	4.05	3.35	3.79	3.26	4.49	4.14	4.49	4.4	4.58	3.96	3.52	7.6	2.9	0	1.7	7.6	3.2	2.1	9	0	10.5	0	0.6	0	0	0.2	4.6	8.3	10.5	9.3	10.6	10.3	10.4	12.1	9.9	9.3	8.9	10.6	7	0	4.8	3.7	7.1	7.2	7.3	10.6	9.8	6.7	9	0.5	1.1	4.4	1.3	0	0.5	0	2.7	8.5	10.2	10.3	7.4	8.3	10.2	9.9	9.9	9.4	9.1	8.9	9.2	7.7	9.3	9.7	9	8.9	10.2	8.4	10.7	10.2	8.1	5.4	0	8.3	8.9	7.9	5.3	4	9.8	2.3	0	9	7	4.6	0.2	6.8	3.5	0	0	7.2	7.7	3.2	0.5	6.9	0	8.2	9.8	2.9	0.2	7.2	8.3	8.4	6.9	0	6.7	9.3	3.2	6.5	4.3	2.2	6.7	2	8.1	2.5	0	0	1.9	7.4	0.1	0	2.9	6.8	0	3.7	0	0	5	3	8.6	9	7.9	8.1	6.4	2.8	2.3	4.6	8.7	2.9	3.1	1.1	0	6.5	4.8	7.4	8.5	8.2	8.3	0	0.5	6.6	5.4	5.5	7.5	2.5	6.8	7.2	8.1	8.2	0.9	7.9	8.2	8.2	1.1	6	0.9	8.2	2.5	7.9	0	4.1	7.3	1.1	8.1	6.4	7.1	4.1	3.6	2.6	7.6	4.7	0.4	5.4	3.5	6.6	4.8	0	4.4	3.9	4.5	5.3	5.5	4.6	7	8.2	8.2	5.5	8	4.6	3.9	8.3	6.8	0	1.6	6.5	8.3	8.3	8	8.4	7.8	8.1	4.2	7.9	5.5	7.8	8.5	4.4	3.7	5.2	8.7	8.3	8.8	6.5	8.3	7.7	8.7	3.6	4.9	6.6	0	1.8	9.1	2	4.9	9.1	4.2	3	9.3	7	8.6	9.4	9.3	0	3.6	9.4	5.4	0	0.1	6.4	7.7	246	166.4	56.7	145.9	245.6	171.1	152.3	268.8	56.4	293.8	56.2	126.3	56.1	56	119	193	255.1	291.9	271.5	293.1	287.7	289.1	317.3	280	269.6	262.5	290.7	230	54.3	192.4	173.7	230.1	231.4	232.7	287.2	273.4	221.3	259.1	117.5	127.1	181.3	129.6	52.1	115.6	51.7	151	245.8	273.1	274.1	225.9	240	270.3	264.7	264	255.1	249.5	245.5	249.6	224.6	249.6	255.1	243.1	240.6	260.5	231	266.5	257.7	223.6	180.3	45.9	224	232.4	215.9	174.8	153.9	242.2	126.3	43.8	226.8	195.4	158.2	91.1	189.4	139.1	41.7	41.4	191.3	197.6	130.6	90.5	182.6	39.6	199.2	220.9	121.3	82.2	180.3	194.7	194.9	172.8	36.9	167.8	202.3	117.9	161.7	131	101.9	161.1	97.7	177.3	102.7	33.5	33.2	92.5	162.2	68.1	32	102.1	150.1	31.2	109.5	30.6	30.3	122.8	97.7	164.1	167.6	153.4	154.7	133.6	90.8	84.3	110.1	156.1	89.1	90.7	67.6	26.5	126.4	106.8	134.6	145.7	141.5	141.7	25	56.6	121.1	107.6	108.1	128.4	75.6	119.7	123.3	131.9	132.3	57.2	128.1	130.6	130.1	58.1	107	55.6	128.3	71.1	124.5	22.2	86.4	117.8	56.4	125.3	108.4	115.1	85.6	80.6	70.8	119.9	91.4	49.2	98.4	79.8	110.5	92.9	22.1	89.3	84.5	90.7	98.9	101.2	92.6	117	129.5	130	103.1	129	94.9	88.1	133.9	119.1	23.7	66.1	117.9	137.5	138.3	135.9	141	135.4	139.6	98.1	139.2	113.7	140	148.7	103.9	96.8	114.5	155.2	151.7	158.6	133.1	155.1	149.2	162.1	102.7	119.1	140.5	29.8	84.1	174.4	88.1	124.8	178.3	118	103.8	184.8	156.7	178.5	190.2	190.2	33.6	117.7	195.7	143.6	34.9	74.2	160.4	179.3	5.26	3.461	1.433	3.121	5.609	3.953	3.399	5.696	1.652	6.389	1.591	2.692	1.213	1.402	2.526	4.147	5.682	6.528	6.313	6.548	6.731	6.628	7.585	7.014	6.039	6.067	6.488	5.834	1.858	4.284	4.062	5.071	5.684	5.771	6.754	6.451	5.135	5.557	2.819	2.78	3.692	2.951	1.751	2.584	1.531	3.365	5.374	6.294	6.474	4.996	5.201	6.094	6.033	6.036	5.932	5.377	5.33	5.251	4.825	5.431	5.592	5.504	5.723	5.889	5.22	6.286	5.885	5.268	4.37	1.274	4.988	4.661	4.542	4.502	3.256	4.671	2.457	1.003	4.277	3.643	3.25	2.142	3.998	3.039	1.1	1.554	3.921	3.302	2.507	1.562	3.265	0.665	3.42	3.822	2.551	1.327	2.66	3.34	3.765	3.569	1.19	2.462	3.237	2.002	2.888	2.102	1.846	2.446	1.564	2.676	2.037	0.882	1.066	1.828	2.24	0.924	0.843	1.588	1.867	0.754	1.853	0.904	0.548	1.813	1.435	1.987	1.699	1.629	1.564	1.41	0.943	1.396	1.423	1.411	0.557	1.003	0.926	0.894	1.226	1.128	1.447	1.278	1.427	1.272	0.196	0.943	1.218	0.908	1.255	1.002	1.145	1.119	1.186	1.571	1.25	0.909	1.744	1.225	1.083	0.86	0.667	0.597	0.822	0.717	1.188	0.254	0.858	1.8	0.677	0.797	0.994	0.66	0.674	0.674	0.408	0.819	1.274	0.927	1.238	1.118	0.812	0.578	0.206	0.654	0.5	0.739	0.636	0.732	0.807	0.816	0.918	0.85	1.117	0.882	0.884	0.612	0.883	0.743	0.664	0.489	0.805	1.408	1.427	1.019	1.105	1.019	1.206	0.858	1.068	0.668	0.934	1.193	0.954	0.836	0.855	1.237	1.537	1.626	1.35	1.532	1.423	1.715	1.41	0.875	1.477	0.498	0.704	1.377	0.72	1.093	1.235	1.054	1.231	1.871	1.977	2.424	2.663	2.224	0.776	1.854	2.404	1.756	0.564	0.845	1.965	1.799	14.37796805	14.36939033	14.36001426	14.34984735	14.33889762	14.32717366	14.31468451	14.30143973	14.28744931	14.27272368	14.25727367	14.24111047	14.22424563	14.20669103	14.18845883	14.16956147	14.15001161	14.12982214	14.10900612	14.08757679	14.06554749	14.04293169	14.01974295	13.99599486	13.97170105	13.94687517	13.92153087	13.89568173	13.86934131	13.84252309	13.81524045	13.78750668	13.75933492	13.7307382	13.70172938	13.67232116	13.64252606	13.61235642	13.58182437	13.55094183	13.51972052	13.48817192	13.45630731	13.4241377	13.39167389	13.35892643	13.32590563	13.29262154	13.25908399	13.22530256	13.19128656	13.15704508	13.12258697	13.08792082	13.05305501	13.01799768	12.98275673	12.94733985	12.91175452	12.87600797	12.84010728	12.8040593	12.76787068	12.7315479	12.69509726	12.6585249	12.62183678	12.58503872	12.5481364	12.51113535	12.47404099	12.43685862	12.39959341	12.36225048	12.32483482	12.28735136	12.24980496	12.21220042	12.17454251	12.13683595	12.09908543	12.06129562	12.02347121	11.98561688	11.94773732	11.90983727	11.87192148	11.83399478	11.79606204	11.7581282	11.7201983	11.68227745	11.64437088	11.60648394	11.56862208	11.53079092	11.4929962	11.45524382	11.41753986	11.37989058	11.34230241	11.304782	11.26733618	11.22997203	11.19269684	11.15551813	11.11844368	11.08148151	11.04463991	11.00792744	10.97135292	10.93492549	10.89865454	10.86254979	10.82662123	10.79087917	10.75533425	10.71999739	10.68487984	10.64999318	10.61534929	10.58096039	10.54683899	10.51299796	10.47945043	10.44620989	10.4132901	10.38070514	10.34846937	10.31659744	10.28510427	10.25400504	10.22331517	10.19305035	10.16322644	10.13385954	10.10496592	10.07656201	10.04866439	10.02128976	9.994454911	9.968176705	9.942472049	9.917357864	9.892851057	9.868968487	9.845726938	9.82314308	9.801233441	9.780014367	9.759501992	9.739712195	9.720660568	9.702362378	9.68483253	9.668085529	9.652135442	9.636995864	9.622679878	9.609200024	9.59656826	9.584795929	9.573893729	9.56387168	9.554739095	9.546504549	9.539175858	9.532760055	9.527263362	9.522691178	9.519048058	9.5163377	9.514562934	9.51372571	9.513827095	9.514867271	9.516845527	9.519760272	9.52360903	9.528388456	9.53409434	9.540721627	9.548264425	9.556716033	9.566068953	9.576314918	9.587444917	9.599449219	9.612317406	9.6260384	9.640600498	9.655991403	9.672198259	9.689207688	9.707005822	9.725578345	9.744910526	9.764987256	9.785793088	9.807312273	9.829528794	9.852426406	9.875988671	9.900198992	9.925040645	9.950496819	9.976550641	10.00318521	10.03038363	10.05812904	10.08640463	10.11519366	10.14447954	10.17424577	10.20447602	10.23515415	10.26626418	10.29779037	10.32971719	10.36202935	10.39471182	10.42774983	10.46112889	10.49483479	10.52885362	10.56317175	10.59777587	10.63265297	10.66779036	10.70317565	10.73879677	10.77464197	10.81069979	10.8469591	10.88340908	10.9200392	10.95683925	10.99379929	11.03090969	11.0681611	11.10554444	11.14305092	11.18067199	11.21839938	11.25622503	11.29414117
31590	F24_L	F24	2010	V303	44.4	60	35.2	NA	39	107	50_10_1	5.4_NA_10.8	23	22.1	20.8	22.4	24.5	23.7	21.9	22.7	20.3	22	20	21.7	19.8	21	21.9	24	25.1	24.9	24.9	26.2	26.9	27.1	27	26.3	24.8	25.4	25.5	24.6	21.4	24.6	25	25.4	26.5	26.6	26	26.6	26.4	24.6	23.1	23.4	24.2	24	23	23.6	23.5	25	25.8	26.3	26.8	26	26.3	26.4	26.3	26.3	26.8	25.6	25.1	25.2	26	25.3	25.6	26	25.4	26.1	25.7	25.4	26.4	26.1	24.7	22	23.4	22.8	23.9	26	22.6	20.9	19.5	17.3	20	20.2	20.8	19.9	22.8	22.8	15.9	13.7	14.4	14.2	15.9	16	15.2	14.5	16.9	17.9	18	16.7	14.7	15.8	16.8	16.9	14.4	17.1	16.3	17.3	18.2	16.6	15.7	13.7	12.1	12.6	13	13.9	14	14.1	13	12.3	16	9.7	4.9	5.4	9.3	8.6	11.1	12	8.1	6.4	4.8	6.2	6.6	6.3	8.3	8.1	5.9	4.6	4.4	7.6	8.5	5.1	3.6	3.5	3.7	3	5.9	5.5	4.8	7.1	4.7	6.6	7.8	4.9	5.8	3.3	3.9	5.7	6.7	8.1	5.1	3.9	4.6	3.8	1.3	1.3	1.4	5.2	3.6	3.2	7.6	4.4	-0.1	-0.4	1.7	0.8	3.5	3.2	3.9	2.8	2.1	-3.1	-1.7	-1	0.4	0.2	-2.5	-3.8	-3.3	0.3	-1.7	-1.5	-1.4	-0.8	-5	-3.8	0.2	-4.8	-5.2	-3.1	-4.1	-3.7	-1.8	-5.9	-4.3	-0.4	-0.6	-2	-3.7	-2.1	-1	-1.2	-2	-4.2	-4.5	-4	-3.3	-5.4	-6.1	-2.2	-0.4	0.4	1.3	0.8	2.4	1.3	1.5	1.5	-1.2	-3.5	-2.7	-3.9	-3.3	-0.9	-2.1	2.6	2.2	0.5	1.6	2.3	2.9	3.5	5.3	7.1	0.8	5	4.2	3.6	1.5	-2.2	31	27.2	22.4	26.8	30.6	28.9	27.5	29.2	23.6	28.8	21.6	25	21.2	22.5	25.8	30.3	31.1	31.4	32.5	33.6	33.8	34.8	34.7	34.6	34	32.9	33.3	31.3	22.8	30	31.6	31.7	32.6	31.4	32.6	33.1	33.5	30.4	27.4	27.5	31	27.9	24.6	28.5	26.4	29.2	33	33.6	32.6	33.5	32.7	32.8	33.4	33.1	33.3	33.2	31.4	32.3	32.8	32.2	32.6	33.6	32.9	31.8	33	32.1	33.5	32.2	32	23.1	28.8	30.9	32.5	32.8	28.9	29.3	25.7	18	27	27.3	28.1	24.2	30	30	20.7	15.6	20.6	22.1	21.6	20.5	20.4	15.9	22.8	24.7	22.7	21.2	22.1	22	22.8	23	16.2	24.8	23.5	24	25.2	22.4	20.8	21.3	17.8	19.3	18	18.4	15.8	18.2	19.6	16.3	20.9	14.3	9.4	7.6	12.2	10.1	13.5	17.1	11.1	12.3	14.5	16.1	15.3	16	14.3	12.6	10.7	13	13	14.5	14.6	8.2	10.4	9.2	9	11.5	15.3	15	7	9.7	10.2	14.1	14.4	11.9	11.6	9.1	10.9	13.7	14.8	16	11.3	13.6	13.8	6.3	4.7	4.6	8.4	11.8	7	5.7	10.4	7.7	3.5	6.1	7.6	8.7	10.3	7.4	11	10.1	5.8	-0.7	1.3	0.9	5.5	3.9	-0.3	1.6	2.5	3.6	4.5	4.1	4.4	3.3	0.3	5	5	-0.9	2.1	3.6	0.2	3.8	0.4	-3.4	2.3	4.4	5.1	3.7	2	5.6	5	5.4	3.5	1.4	3.5	2.5	2	-1.9	-0.7	7.4	7.1	10	9.1	10.1	11	7.3	9.1	7.1	3.4	-2.9	-0.6	2.9	2	2.4	7.9	8.6	5.6	8.8	7.1	8.7	11.8	12.1	7.8	14.4	9	12.1	6.4	8.1	6.8	2.9	18.8	18	19.1	19.9	20.4	19.8	19.1	16.4	17.9	17	17.1	19.5	17.9	20	19.6	20	20.3	20.4	19.3	20.1	21.5	21.6	20.3	20.5	20.2	19.8	19.5	20.5	20.1	21.1	21.8	20.1	21.8	23.4	21.1	21.1	22.6	19.9	19.6	20.6	21.8	22	22.4	19.9	22.1	21.7	20.7	20.3	21.8	23.3	22.6	22.5	21.2	21	22.4	20.5	21.2	20.8	21.9	20.8	20.3	20.7	20.9	21.7	20.8	20.3	20	22	20.3	21.1	20.4	18.3	18.3	20.7	16.5	14.5	17	16.5	14.4	15	17	17	18.3	18.2	13.2	12.3	10	7.8	13	12.9	11.7	13.3	13.4	13.3	14.5	13.5	9.4	10.8	13.5	12.1	13.2	12.4	11	13.7	14.4	14.2	11.7	8.2	9.1	7.1	10	10.9	12.8	11.6	8.7	8.8	12.5	4.2	2.8	3.8	7.5	7.3	7.4	6.9	3.4	0.4	-1.3	-0.9	0.3	0.9	2.5	5.6	0.7	-0.5	-0.2	1.4	5.7	0.6	-1.2	-0.3	0.1	-2.8	-0.7	-0.1	0.7	4.1	0.8	-0.5	4.9	-0.2	-0.1	-1	-2.3	0.1	-1.4	3	0.4	-2	-1.4	0.9	-1.9	-1.4	-2.7	-2.2	0.2	0.6	4.8	-0.9	-2.8	-4.2	-3	-5	-1.2	-2.2	-0.4	-2.6	-1.5	-4.6	-4.7	-2.8	-6.6	-3.7	-5.6	-9.7	-9.5	-3.2	-6.4	-5.3	-7.9	-5.9	-9.4	-11.4	-3.7	-9.2	-10.7	-8.7	-7.3	-10.8	-5	-9.6	-12.6	-4.1	-5.4	-5.8	-9.2	-8.9	-6.4	-6.8	-6.4	-9.3	-11.6	-9.1	-10.1	-8.5	-11.6	-10.6	-7	-6.8	-3.7	-6.3	-5.5	-2.3	-4.9	-3.2	-4.3	-4.2	-5	-10.8	-8.5	-5.9	-10.3	-3.5	-2.2	-3.3	-3	-1.1	-3.5	-3.1	1.8	-1.1	-3.6	-1.9	1.6	1.3	-2.9	-6.1	11	2.5	23.5	6	0	0.5	1.5	0	13.5	0	8	57.5	47.5	49	44	8	0	0	0	0	0	0	0	0	0.5	0	0	0	11.5	21.5	0	0	0	0	0	0	31	0.5	0	8.5	35	0.5	2	1	22.5	0	0	0	0	2.5	36.5	0	0	0	0	77.5	0	0	0	0	0	4.5	0	0	0	0	0	0	13	40	0	0	0	0	11	0	33	33	0	0	0	0	0	1	39	0	0	9	14.5	37	0	10.5	0	0	0	5	0	0	0	0	24.5	3	0	0	0	0	0.5	0	0	0	0	0	0.5	0	0	14.5	22.5	0	0	15.5	0	30	17.5	12.5	0	0	0	0	0	0	0	0	0	0	2.5	0	0	1.5	0	0	0	0	0	0	26.5	4.5	0	0	0	0	0	0	0	0	0	30	0	0	0	2	1	1	0	0	0	17	17.5	0.5	0	0	0	0	0	3	10	0	1.5	0.5	0	0	2	2.5	5	0	0	0	0	0	0	0	0	0	0.5	0	0	0	0	0	1	2.5	0	0	0	0	0	0	0	0	0.5	0.5	0	0	0	1.5	0	0	0	0	0	0	0	0	0.5	5.5	0	4	1	0	12	1	0	4.5	39	0	0	0	0	0	0.5	2.5	0	0.5	28	12	0	0	20.3	20.6	21.1	22.5	22	21.9	20.4	18.6	19.7	18.2	19.7	22.4	20.4	21.8	21.9	22.4	22.5	21.4	21.3	23.1	23.9	24.3	22.7	22.7	21.8	21.5	21	19.8	21.1	23.3	23.5	24	24.9	23.7	22.5	23.4	23.9	21.1	20.6	21.7	23.7	24.1	23.8	23.1	24.5	25.3	24.8	24.5	24.5	24.9	24.1	24.2	23.5	23.3	24.2	23.1	22.7	22.4	23.2	20.7	22.3	22.9	21.4	20.6	22	22.2	23.1	22.6	20.9	23.2	21.1	20.4	21.3	21.9	21	17.1	17.9	17.2	16.7	17.2	17.8	17.4	20.1	21.3	15.7	12.5	10.6	11	13.6	15.6	12.8	14.7	14.7	14.3	13.7	16.6	12.8	13.2	13	12.8	13.2	16.2	14.5	15.3	14.9	14.2	13.1	10.9	11.1	10.4	11.1	13	13.4	12.2	10.3	11.4	15.3	9.9	6.4	7.8	8.9	9.7	11.6	10.7	7	6	5.9	6.7	7.1	6.9	8.4	6.8	6.1	5.9	7.3	7.5	8.3	6.9	5.5	6.2	5.3	4.9	6.2	6.5	8	8	6.4	7.4	7.8	5.8	5.9	5	5.1	5.4	6.9	8.5	4.9	5.3	5.6	6.2	5.3	5.1	5.2	6.7	5.7	7	8.3	4.1	4	3.8	4.5	4.7	6.1	5.9	7.2	5.2	4.1	3.3	3.1	3.2	4.5	4.8	4.4	3	3.5	4.4	3.8	3.5	3.7	4	2.5	2.8	3.9	2.8	2.6	3.4	3.2	3	3.7	2.7	2.8	3.2	3	3.2	3	3.2	3.4	3.5	3.1	3.2	2.7	2.7	3	2.7	2.5	3	3.3	3.3	4	3.8	4.8	4.5	3.8	5.2	3.7	4	4	2.9	3.8	4.4	3.8	5.6	5.6	4.2	4.4	4.4	3.7	4.5	6.9	7	3.6	5.8	7.3	6.5	4.4	2.6	7.79	6	3.46	4.59	8.74	7.4	5.88	8.99	4.12	8.24	3.68	3.56	2.69	3.07	4.38	7.44	9.37	10.09	10.19	10.91	11.54	11.56	12.95	11.51	9.5	10.94	11.63	11.13	4.39	7.63	8.18	8.44	9.72	11.12	11.11	11.42	10.52	9.83	7.66	7.08	6.5	5.74	4.29	6.03	4.45	6.38	8.42	9.71	10.74	8.71	10.11	10.22	10.71	10.91	11.04	9.73	9.17	9.66	10.41	11.55	10.53	10.71	11.04	13.21	11.02	10.24	11.32	11.21	10.21	3.24	7.68	7.35	8.36	11.71	6.42	7.62	4.77	2.55	6.68	6.47	6.76	5.84	7.65	6.45	2.37	3.18	5.81	5.19	4.47	2.58	4.47	1.81	4.55	6.21	6.94	2.41	3.93	4.75	6.13	6.45	3.21	3.3	4.03	4.45	6	4.69	4.74	4.78	3.02	4.19	3.88	2.88	2.59	3.89	4.68	2.91	2.88	2.13	2.26	1.17	2.82	1.47	1.61	3.33	3.8	3.61	2.7	2.78	2.65	2.65	2.55	4	3.19	2.58	1.06	2.94	2.8	1.88	2.41	1.65	2.66	2.68	3.09	2.53	0.6	2.09	2.14	2.35	2.78	2.86	3.32	2.74	2.98	3.76	2.91	2.3	3.88	2.78	2.88	1.82	1.41	1.61	1.56	2.15	2.21	0.69	2.14	4.26	2.06	2.13	2.41	1.77	1.75	1.79	0.88	2.27	3.01	1.56	2.29	2.48	1.79	1.4	0.68	1.61	1.29	1.84	1.59	1.97	1.81	1.76	1.71	1.81	2.3	1.48	1.55	1.46	1.31	1.65	1.65	1.23	1.64	2.73	2.85	2.07	1.65	2.04	2.28	2.09	2.17	1.27	1.67	1.84	1.79	1.39	1.37	2.2	2.63	2.99	2.71	2.67	2.46	2.21	3.01	1.61	1.89	0.72	1.01	1.68	0.99	1.32	1.44	1.77	1.56	2.13	2.46	2.81	3.82	3.35	2.01	3.09	2.87	2.92	0.95	1.41	2.41	2.6	72.3	77.4	85.9	83.1	71.6	74.7	77.6	67.4	82.7	68.8	84.3	86.3	88.3	87.7	83.3	75.1	70.6	68	67.6	67.9	67.4	67.8	63.7	66.3	69.6	66.3	64.4	64	82.8	75.3	74.2	74	71.9	68.1	66.9	67.2	69.4	68.2	72.9	75.4	78.5	80.8	84.7	79.3	84.6	79.9	74.7	71.6	69.5	74.1	70.4	70.3	68.7	68.1	68.7	70.4	71.2	69.9	69	64.2	67.9	68.1	66	60.9	66.6	68.4	67.1	66.8	67.2	87.8	73.3	73.5	71.8	65.2	76.6	69.2	79	87.1	71.4	72.7	72.5	74.9	72.4	76.7	86.9	79.7	64.6	67.9	75.3	85.8	74.1	89	76.3	69.7	66.4	87.3	76.5	73.5	67.9	66.5	80.5	83.1	78.2	77.5	71.3	75.2	73.4	69.5	78.6	71.3	74.1	81.9	83.8	75.8	68.8	79.7	84.1	82.3	73.9	87	76	86.8	87.8	76.3	64.8	62.4	68.6	70.7	72.8	72.3	76.7	63	65.7	69.6	87.3	71.8	74.8	78.6	69.6	79	66.6	64.7	66.8	72	93	79.3	74.9	75.9	73.7	67	64	64.6	63.2	59	70.3	78.7	55.8	65.6	66	77.3	79	76	76.9	75.7	72.1	91.1	79.5	49	66	64.1	65.2	72.6	77.7	76.8	89.2	69.6	57.7	67.9	57.5	56.4	71.6	77.5	86.6	65.1	73.1	70.5	70.5	64	67.1	69.4	59.4	60.7	62.9	65.5	62.7	70	71	64.6	69.1	68.7	63	53.9	51.3	60.7	64.6	61.1	59.9	62.6	58.8	71.5	61.7	59.4	62.7	66.1	64.6	57.7	55.6	52.5	59.6	58.7	66.1	67.1	55.8	76.4	66.1	84.8	79.9	63.4	79.4	76.9	72.6	76	78.2	66.3	64.2	61	49.2	57.3	77.5	69.4	55.6	66.5	88.5	82.2	64.6	50	42	57	72	71	57	55	56	36	65	42	66	68	85	78	69	55	50	40	36	44	46	45	32	37	37	40	36	42	71	59	50	48	57	58	47	45	45	26	50	64	53	66	71	61	75	64	49	49	48	49	50	49	44	41	50	47	47	43	38	30	41	40	28	40	44	48	46	42	43	76	55	49	44	45	48	42	62	77	45	54	41	59	51	52	80	69	39	41	58	76	55	75	58	47	56	72	42	49	41	48	65	63	60	51	44	51	44	31	54	46	52	64	79	62	49	59	76	59	56	68	65	72	74	56	38	34	34	40	41	31	48	38	46	44	59	35	48	72	47	56	40	31	40	36	76	60	55	49	54	32	47	43	36	33	44	50	34	24	29	61	52	40	44	51	56	66	51	33	44	28	38	48	55	52	56	38	33	47	41	40	43	49	57	41	46	53	45	39	41	40	30	27	48	44	32	40	49	39	46	48	37	30	29	35	41	34	38	37	32	40	22	34	39	42	34	30	36	17	33	25	29	45	24	44	44	78	68	30	54	58	39	46	50	42	43	23	20	23	68	41	29	44	78	72	29	32	1.5	1.15	1.15	1.5	1.67	1.41	1.5	1.41	1.5	2.03	1.59	1.76	0.88	1.32	1.23	1.15	1.41	1.59	1.76	1.32	1.5	1.32	1.67	2.11	1.59	1.5	1.32	1.94	2.11	1.32	1.32	1.32	1.85	1.67	1.76	1.59	1.23	1.23	0.97	0.79	0.97	1.32	2.03	0.97	1.23	1.23	1.41	1.76	1.76	1.32	1.06	1.5	1.5	1.5	1.5	1.23	1.41	1.15	0.97	1.15	1.32	1.41	1.76	1.23	1.32	2.11	1.5	1.5	1.5	1.5	2.11	1.5	1.41	1.5	1.41	1.5	1.32	1.15	1.59	1.32	1.41	1.23	1.59	1.5	1.94	2.73	2.64	1.67	1.85	1.59	2.29	0.62	2.03	1.59	1.23	1.23	1.41	2.11	2.29	2.29	1.76	1.41	2.11	1.23	1.5	1.15	1.23	1.41	1.67	1.94	2.29	1.15	2.2	2.03	1.23	0.62	1.15	2.99	2.64	3.08	2.91	3.43	1.06	2.03	1.23	1.67	1.59	1.59	1.5	1.5	0.88	1.32	1.59	1.32	0.79	0.97	1.15	2.47	1.59	2.64	1.94	1.32	1.5	1.5	0.62	2.29	2.2	1.15	1.94	0.88	1.5	1.41	1.41	1.76	1.59	2.11	2.11	1.67	1.23	2.47	1.5	1.5	1.67	1.41	2.38	1.5	1.94	2.11	1.23	1.06	1.67	1.06	1.59	1.59	1.94	1.15	2.03	2.91	2.47	2.03	1.67	1.41	0.79	1.32	1.15	1.5	1.23	1.15	1.67	1.5	1.67	1.32	2.03	1.85	2.11	1.23	2.03	1.15	1.59	1.06	1.32	1.85	1.76	1.32	2.03	1.32	1.59	1.15	1.23	1.06	1.23	1.76	1.59	1.76	1.59	1.32	1.76	1.59	1.41	1.59	1.5	2.38	1.59	0.88	2.38	2.55	1.67	1.67	1.67	1.94	1.15	1.15	2.47	2.11	2.55	2.91	2.29	1.67	1.32	2.11	2.38	1.5	1.85	1.32	2.2	1.41	3.96	3.7	2.82	3.96	3.43	3.52	3.52	3.08	3.52	4.32	3.96	3.96	2.38	3.61	2.99	3.35	3.26	3.52	2.99	2.91	2.91	3.26	2.82	3.96	4.14	3.08	3.52	4.49	5.28	3.17	3.35	2.47	3.43	3.7	3.88	3.61	3.88	3.35	2.64	2.11	3.17	3.17	4.05	2.2	2.73	3.08	3.35	2.91	3.08	4.58	2.73	2.73	2.29	2.55	3.17	3.43	3.17	2.38	2.99	2.29	2.55	3.35	2.99	2.73	2.91	3.43	2.99	3.35	3.43	4.05	3.52	3.08	3.43	3.35	3.7	4.23	2.55	2.64	3.43	2.82	3.08	2.38	3.79	3.52	4.67	4.05	4.05	2.91	3.26	3.61	3.79	1.76	3.61	2.99	3.17	4.05	2.91	3.61	3.43	3.52	3.17	3.08	3.61	2.91	2.82	2.29	3.52	2.82	3.26	3.43	3.61	2.2	3.43	2.91	2.64	1.59	2.99	7.04	3.96	4.32	4.84	6.52	3.88	3.7	3.43	3.61	2.82	3.61	2.73	3.26	2.55	4.93	3.17	2.73	2.55	2.47	3.43	4.4	3.08	3.7	3.61	3.08	3.43	3.17	2.03	3.96	4.05	3.7	4.93	3.26	4.67	5.28	3.79	3.7	3.7	5.37	4.32	3.26	2.91	5.99	3.43	3.88	2.91	5.02	5.02	3.52	3.79	5.81	3.61	2.99	3.88	4.05	3.43	4.32	4.67	3.52	6.25	5.11	5.55	4.32	5.28	3.79	2.2	3.61	3.08	2.73	3.17	2.82	4.32	3.52	3.08	4.05	4.4	3.79	3.35	3.26	4.14	3.26	3.79	3.88	3.35	4.23	4.05	3.52	3.52	3.7	4.14	3.61	3.61	3.52	2.91	4.32	3.7	4.76	3.52	3.52	3.88	3.08	3.35	3.35	4.4	5.64	4.23	3.26	4.14	3.88	3.35	3.96	3.61	4.05	3.35	3.96	5.64	3.7	4.67	4.05	3.35	3.79	3.26	4.49	4.14	4.49	4.4	4.58	3.96	3.52	7.6	2.9	0	1.7	7.6	3.2	2.1	9	0	10.5	0	0.6	0	0	0.2	4.6	8.3	10.5	9.3	10.6	10.3	10.4	12.1	9.9	9.3	8.9	10.6	7	0	4.8	3.7	7.1	7.2	7.3	10.6	9.8	6.7	9	0.5	1.1	4.4	1.3	0	0.5	0	2.7	8.5	10.2	10.3	7.4	8.3	10.2	9.9	9.9	9.4	9.1	8.9	9.2	7.7	9.3	9.7	9	8.9	10.2	8.4	10.7	10.2	8.1	5.4	0	8.3	8.9	7.9	5.3	4	9.8	2.3	0	9	7	4.6	0.2	6.8	3.5	0	0	7.2	7.7	3.2	0.5	6.9	0	8.2	9.8	2.9	0.2	7.2	8.3	8.4	6.9	0	6.7	9.3	3.2	6.5	4.3	2.2	6.7	2	8.1	2.5	0	0	1.9	7.4	0.1	0	2.9	6.8	0	3.7	0	0	5	3	8.6	9	7.9	8.1	6.4	2.8	2.3	4.6	8.7	2.9	3.1	1.1	0	6.5	4.8	7.4	8.5	8.2	8.3	0	0.5	6.6	5.4	5.5	7.5	2.5	6.8	7.2	8.1	8.2	0.9	7.9	8.2	8.2	1.1	6	0.9	8.2	2.5	7.9	0	4.1	7.3	1.1	8.1	6.4	7.1	4.1	3.6	2.6	7.6	4.7	0.4	5.4	3.5	6.6	4.8	0	4.4	3.9	4.5	5.3	5.5	4.6	7	8.2	8.2	5.5	8	4.6	3.9	8.3	6.8	0	1.6	6.5	8.3	8.3	8	8.4	7.8	8.1	4.2	7.9	5.5	7.8	8.5	4.4	3.7	5.2	8.7	8.3	8.8	6.5	8.3	7.7	8.7	3.6	4.9	6.6	0	1.8	9.1	2	4.9	9.1	4.2	3	9.3	7	8.6	9.4	9.3	0	3.6	9.4	5.4	0	0.1	6.4	7.7	246	166.4	56.7	145.9	245.6	171.1	152.3	268.8	56.4	293.8	56.2	126.3	56.1	56	119	193	255.1	291.9	271.5	293.1	287.7	289.1	317.3	280	269.6	262.5	290.7	230	54.3	192.4	173.7	230.1	231.4	232.7	287.2	273.4	221.3	259.1	117.5	127.1	181.3	129.6	52.1	115.6	51.7	151	245.8	273.1	274.1	225.9	240	270.3	264.7	264	255.1	249.5	245.5	249.6	224.6	249.6	255.1	243.1	240.6	260.5	231	266.5	257.7	223.6	180.3	45.9	224	232.4	215.9	174.8	153.9	242.2	126.3	43.8	226.8	195.4	158.2	91.1	189.4	139.1	41.7	41.4	191.3	197.6	130.6	90.5	182.6	39.6	199.2	220.9	121.3	82.2	180.3	194.7	194.9	172.8	36.9	167.8	202.3	117.9	161.7	131	101.9	161.1	97.7	177.3	102.7	33.5	33.2	92.5	162.2	68.1	32	102.1	150.1	31.2	109.5	30.6	30.3	122.8	97.7	164.1	167.6	153.4	154.7	133.6	90.8	84.3	110.1	156.1	89.1	90.7	67.6	26.5	126.4	106.8	134.6	145.7	141.5	141.7	25	56.6	121.1	107.6	108.1	128.4	75.6	119.7	123.3	131.9	132.3	57.2	128.1	130.6	130.1	58.1	107	55.6	128.3	71.1	124.5	22.2	86.4	117.8	56.4	125.3	108.4	115.1	85.6	80.6	70.8	119.9	91.4	49.2	98.4	79.8	110.5	92.9	22.1	89.3	84.5	90.7	98.9	101.2	92.6	117	129.5	130	103.1	129	94.9	88.1	133.9	119.1	23.7	66.1	117.9	137.5	138.3	135.9	141	135.4	139.6	98.1	139.2	113.7	140	148.7	103.9	96.8	114.5	155.2	151.7	158.6	133.1	155.1	149.2	162.1	102.7	119.1	140.5	29.8	84.1	174.4	88.1	124.8	178.3	118	103.8	184.8	156.7	178.5	190.2	190.2	33.6	117.7	195.7	143.6	34.9	74.2	160.4	179.3	5.26	3.461	1.433	3.121	5.609	3.953	3.399	5.696	1.652	6.389	1.591	2.692	1.213	1.402	2.526	4.147	5.682	6.528	6.313	6.548	6.731	6.628	7.585	7.014	6.039	6.067	6.488	5.834	1.858	4.284	4.062	5.071	5.684	5.771	6.754	6.451	5.135	5.557	2.819	2.78	3.692	2.951	1.751	2.584	1.531	3.365	5.374	6.294	6.474	4.996	5.201	6.094	6.033	6.036	5.932	5.377	5.33	5.251	4.825	5.431	5.592	5.504	5.723	5.889	5.22	6.286	5.885	5.268	4.37	1.274	4.988	4.661	4.542	4.502	3.256	4.671	2.457	1.003	4.277	3.643	3.25	2.142	3.998	3.039	1.1	1.554	3.921	3.302	2.507	1.562	3.265	0.665	3.42	3.822	2.551	1.327	2.66	3.34	3.765	3.569	1.19	2.462	3.237	2.002	2.888	2.102	1.846	2.446	1.564	2.676	2.037	0.882	1.066	1.828	2.24	0.924	0.843	1.588	1.867	0.754	1.853	0.904	0.548	1.813	1.435	1.987	1.699	1.629	1.564	1.41	0.943	1.396	1.423	1.411	0.557	1.003	0.926	0.894	1.226	1.128	1.447	1.278	1.427	1.272	0.196	0.943	1.218	0.908	1.255	1.002	1.145	1.119	1.186	1.571	1.25	0.909	1.744	1.225	1.083	0.86	0.667	0.597	0.822	0.717	1.188	0.254	0.858	1.8	0.677	0.797	0.994	0.66	0.674	0.674	0.408	0.819	1.274	0.927	1.238	1.118	0.812	0.578	0.206	0.654	0.5	0.739	0.636	0.732	0.807	0.816	0.918	0.85	1.117	0.882	0.884	0.612	0.883	0.743	0.664	0.489	0.805	1.408	1.427	1.019	1.105	1.019	1.206	0.858	1.068	0.668	0.934	1.193	0.954	0.836	0.855	1.237	1.537	1.626	1.35	1.532	1.423	1.715	1.41	0.875	1.477	0.498	0.704	1.377	0.72	1.093	1.235	1.054	1.231	1.871	1.977	2.424	2.663	2.224	0.776	1.854	2.404	1.756	0.564	0.845	1.965	1.799	14.37796805	14.36939033	14.36001426	14.34984735	14.33889762	14.32717366	14.31468451	14.30143973	14.28744931	14.27272368	14.25727367	14.24111047	14.22424563	14.20669103	14.18845883	14.16956147	14.15001161	14.12982214	14.10900612	14.08757679	14.06554749	14.04293169	14.01974295	13.99599486	13.97170105	13.94687517	13.92153087	13.89568173	13.86934131	13.84252309	13.81524045	13.78750668	13.75933492	13.7307382	13.70172938	13.67232116	13.64252606	13.61235642	13.58182437	13.55094183	13.51972052	13.48817192	13.45630731	13.4241377	13.39167389	13.35892643	13.32590563	13.29262154	13.25908399	13.22530256	13.19128656	13.15704508	13.12258697	13.08792082	13.05305501	13.01799768	12.98275673	12.94733985	12.91175452	12.87600797	12.84010728	12.8040593	12.76787068	12.7315479	12.69509726	12.6585249	12.62183678	12.58503872	12.5481364	12.51113535	12.47404099	12.43685862	12.39959341	12.36225048	12.32483482	12.28735136	12.24980496	12.21220042	12.17454251	12.13683595	12.09908543	12.06129562	12.02347121	11.98561688	11.94773732	11.90983727	11.87192148	11.83399478	11.79606204	11.7581282	11.7201983	11.68227745	11.64437088	11.60648394	11.56862208	11.53079092	11.4929962	11.45524382	11.41753986	11.37989058	11.34230241	11.304782	11.26733618	11.22997203	11.19269684	11.15551813	11.11844368	11.08148151	11.04463991	11.00792744	10.97135292	10.93492549	10.89865454	10.86254979	10.82662123	10.79087917	10.75533425	10.71999739	10.68487984	10.64999318	10.61534929	10.58096039	10.54683899	10.51299796	10.47945043	10.44620989	10.4132901	10.38070514	10.34846937	10.31659744	10.28510427	10.25400504	10.22331517	10.19305035	10.16322644	10.13385954	10.10496592	10.07656201	10.04866439	10.02128976	9.994454911	9.968176705	9.942472049	9.917357864	9.892851057	9.868968487	9.845726938	9.82314308	9.801233441	9.780014367	9.759501992	9.739712195	9.720660568	9.702362378	9.68483253	9.668085529	9.652135442	9.636995864	9.622679878	9.609200024	9.59656826	9.584795929	9.573893729	9.56387168	9.554739095	9.546504549	9.539175858	9.532760055	9.527263362	9.522691178	9.519048058	9.5163377	9.514562934	9.51372571	9.513827095	9.514867271	9.516845527	9.519760272	9.52360903	9.528388456	9.53409434	9.540721627	9.548264425	9.556716033	9.566068953	9.576314918	9.587444917	9.599449219	9.612317406	9.6260384	9.640600498	9.655991403	9.672198259	9.689207688	9.707005822	9.725578345	9.744910526	9.764987256	9.785793088	9.807312273	9.829528794	9.852426406	9.875988671	9.900198992	9.925040645	9.950496819	9.976550641	10.00318521	10.03038363	10.05812904	10.08640463	10.11519366	10.14447954	10.17424577	10.20447602	10.23515415	10.26626418	10.29779037	10.32971719	10.36202935	10.39471182	10.42774983	10.46112889	10.49483479	10.52885362	10.56317175	10.59777587	10.63265297	10.66779036	10.70317565	10.73879677	10.77464197	10.81069979	10.8469591	10.88340908	10.9200392	10.95683925	10.99379929	11.03090969	11.0681611	11.10554444	11.14305092	11.18067199	11.21839938	11.25622503	11.29414117
31594	F24_L	F24	2010	V212	40.2	70	36	NA	40	100	50_10_1	5.4_NA_10.8	23	22.1	20.8	22.4	24.5	23.7	21.9	22.7	20.3	22	20	21.7	19.8	21	21.9	24	25.1	24.9	24.9	26.2	26.9	27.1	27	26.3	24.8	25.4	25.5	24.6	21.4	24.6	25	25.4	26.5	26.6	26	26.6	26.4	24.6	23.1	23.4	24.2	24	23	23.6	23.5	25	25.8	26.3	26.8	26	26.3	26.4	26.3	26.3	26.8	25.6	25.1	25.2	26	25.3	25.6	26	25.4	26.1	25.7	25.4	26.4	26.1	24.7	22	23.4	22.8	23.9	26	22.6	20.9	19.5	17.3	20	20.2	20.8	19.9	22.8	22.8	15.9	13.7	14.4	14.2	15.9	16	15.2	14.5	16.9	17.9	18	16.7	14.7	15.8	16.8	16.9	14.4	17.1	16.3	17.3	18.2	16.6	15.7	13.7	12.1	12.6	13	13.9	14	14.1	13	12.3	16	9.7	4.9	5.4	9.3	8.6	11.1	12	8.1	6.4	4.8	6.2	6.6	6.3	8.3	8.1	5.9	4.6	4.4	7.6	8.5	5.1	3.6	3.5	3.7	3	5.9	5.5	4.8	7.1	4.7	6.6	7.8	4.9	5.8	3.3	3.9	5.7	6.7	8.1	5.1	3.9	4.6	3.8	1.3	1.3	1.4	5.2	3.6	3.2	7.6	4.4	-0.1	-0.4	1.7	0.8	3.5	3.2	3.9	2.8	2.1	-3.1	-1.7	-1	0.4	0.2	-2.5	-3.8	-3.3	0.3	-1.7	-1.5	-1.4	-0.8	-5	-3.8	0.2	-4.8	-5.2	-3.1	-4.1	-3.7	-1.8	-5.9	-4.3	-0.4	-0.6	-2	-3.7	-2.1	-1	-1.2	-2	-4.2	-4.5	-4	-3.3	-5.4	-6.1	-2.2	-0.4	0.4	1.3	0.8	2.4	1.3	1.5	1.5	-1.2	-3.5	-2.7	-3.9	-3.3	-0.9	-2.1	2.6	2.2	0.5	1.6	2.3	2.9	3.5	5.3	7.1	0.8	5	4.2	3.6	1.5	-2.2	31	27.2	22.4	26.8	30.6	28.9	27.5	29.2	23.6	28.8	21.6	25	21.2	22.5	25.8	30.3	31.1	31.4	32.5	33.6	33.8	34.8	34.7	34.6	34	32.9	33.3	31.3	22.8	30	31.6	31.7	32.6	31.4	32.6	33.1	33.5	30.4	27.4	27.5	31	27.9	24.6	28.5	26.4	29.2	33	33.6	32.6	33.5	32.7	32.8	33.4	33.1	33.3	33.2	31.4	32.3	32.8	32.2	32.6	33.6	32.9	31.8	33	32.1	33.5	32.2	32	23.1	28.8	30.9	32.5	32.8	28.9	29.3	25.7	18	27	27.3	28.1	24.2	30	30	20.7	15.6	20.6	22.1	21.6	20.5	20.4	15.9	22.8	24.7	22.7	21.2	22.1	22	22.8	23	16.2	24.8	23.5	24	25.2	22.4	20.8	21.3	17.8	19.3	18	18.4	15.8	18.2	19.6	16.3	20.9	14.3	9.4	7.6	12.2	10.1	13.5	17.1	11.1	12.3	14.5	16.1	15.3	16	14.3	12.6	10.7	13	13	14.5	14.6	8.2	10.4	9.2	9	11.5	15.3	15	7	9.7	10.2	14.1	14.4	11.9	11.6	9.1	10.9	13.7	14.8	16	11.3	13.6	13.8	6.3	4.7	4.6	8.4	11.8	7	5.7	10.4	7.7	3.5	6.1	7.6	8.7	10.3	7.4	11	10.1	5.8	-0.7	1.3	0.9	5.5	3.9	-0.3	1.6	2.5	3.6	4.5	4.1	4.4	3.3	0.3	5	5	-0.9	2.1	3.6	0.2	3.8	0.4	-3.4	2.3	4.4	5.1	3.7	2	5.6	5	5.4	3.5	1.4	3.5	2.5	2	-1.9	-0.7	7.4	7.1	10	9.1	10.1	11	7.3	9.1	7.1	3.4	-2.9	-0.6	2.9	2	2.4	7.9	8.6	5.6	8.8	7.1	8.7	11.8	12.1	7.8	14.4	9	12.1	6.4	8.1	6.8	2.9	18.8	18	19.1	19.9	20.4	19.8	19.1	16.4	17.9	17	17.1	19.5	17.9	20	19.6	20	20.3	20.4	19.3	20.1	21.5	21.6	20.3	20.5	20.2	19.8	19.5	20.5	20.1	21.1	21.8	20.1	21.8	23.4	21.1	21.1	22.6	19.9	19.6	20.6	21.8	22	22.4	19.9	22.1	21.7	20.7	20.3	21.8	23.3	22.6	22.5	21.2	21	22.4	20.5	21.2	20.8	21.9	20.8	20.3	20.7	20.9	21.7	20.8	20.3	20	22	20.3	21.1	20.4	18.3	18.3	20.7	16.5	14.5	17	16.5	14.4	15	17	17	18.3	18.2	13.2	12.3	10	7.8	13	12.9	11.7	13.3	13.4	13.3	14.5	13.5	9.4	10.8	13.5	12.1	13.2	12.4	11	13.7	14.4	14.2	11.7	8.2	9.1	7.1	10	10.9	12.8	11.6	8.7	8.8	12.5	4.2	2.8	3.8	7.5	7.3	7.4	6.9	3.4	0.4	-1.3	-0.9	0.3	0.9	2.5	5.6	0.7	-0.5	-0.2	1.4	5.7	0.6	-1.2	-0.3	0.1	-2.8	-0.7	-0.1	0.7	4.1	0.8	-0.5	4.9	-0.2	-0.1	-1	-2.3	0.1	-1.4	3	0.4	-2	-1.4	0.9	-1.9	-1.4	-2.7	-2.2	0.2	0.6	4.8	-0.9	-2.8	-4.2	-3	-5	-1.2	-2.2	-0.4	-2.6	-1.5	-4.6	-4.7	-2.8	-6.6	-3.7	-5.6	-9.7	-9.5	-3.2	-6.4	-5.3	-7.9	-5.9	-9.4	-11.4	-3.7	-9.2	-10.7	-8.7	-7.3	-10.8	-5	-9.6	-12.6	-4.1	-5.4	-5.8	-9.2	-8.9	-6.4	-6.8	-6.4	-9.3	-11.6	-9.1	-10.1	-8.5	-11.6	-10.6	-7	-6.8	-3.7	-6.3	-5.5	-2.3	-4.9	-3.2	-4.3	-4.2	-5	-10.8	-8.5	-5.9	-10.3	-3.5	-2.2	-3.3	-3	-1.1	-3.5	-3.1	1.8	-1.1	-3.6	-1.9	1.6	1.3	-2.9	-6.1	11	2.5	23.5	6	0	0.5	1.5	0	13.5	0	8	57.5	47.5	49	44	8	0	0	0	0	0	0	0	0	0.5	0	0	0	11.5	21.5	0	0	0	0	0	0	31	0.5	0	8.5	35	0.5	2	1	22.5	0	0	0	0	2.5	36.5	0	0	0	0	77.5	0	0	0	0	0	4.5	0	0	0	0	0	0	13	40	0	0	0	0	11	0	33	33	0	0	0	0	0	1	39	0	0	9	14.5	37	0	10.5	0	0	0	5	0	0	0	0	24.5	3	0	0	0	0	0.5	0	0	0	0	0	0.5	0	0	14.5	22.5	0	0	15.5	0	30	17.5	12.5	0	0	0	0	0	0	0	0	0	0	2.5	0	0	1.5	0	0	0	0	0	0	26.5	4.5	0	0	0	0	0	0	0	0	0	30	0	0	0	2	1	1	0	0	0	17	17.5	0.5	0	0	0	0	0	3	10	0	1.5	0.5	0	0	2	2.5	5	0	0	0	0	0	0	0	0	0	0.5	0	0	0	0	0	1	2.5	0	0	0	0	0	0	0	0	0.5	0.5	0	0	0	1.5	0	0	0	0	0	0	0	0	0.5	5.5	0	4	1	0	12	1	0	4.5	39	0	0	0	0	0	0.5	2.5	0	0.5	28	12	0	0	20.3	20.6	21.1	22.5	22	21.9	20.4	18.6	19.7	18.2	19.7	22.4	20.4	21.8	21.9	22.4	22.5	21.4	21.3	23.1	23.9	24.3	22.7	22.7	21.8	21.5	21	19.8	21.1	23.3	23.5	24	24.9	23.7	22.5	23.4	23.9	21.1	20.6	21.7	23.7	24.1	23.8	23.1	24.5	25.3	24.8	24.5	24.5	24.9	24.1	24.2	23.5	23.3	24.2	23.1	22.7	22.4	23.2	20.7	22.3	22.9	21.4	20.6	22	22.2	23.1	22.6	20.9	23.2	21.1	20.4	21.3	21.9	21	17.1	17.9	17.2	16.7	17.2	17.8	17.4	20.1	21.3	15.7	12.5	10.6	11	13.6	15.6	12.8	14.7	14.7	14.3	13.7	16.6	12.8	13.2	13	12.8	13.2	16.2	14.5	15.3	14.9	14.2	13.1	10.9	11.1	10.4	11.1	13	13.4	12.2	10.3	11.4	15.3	9.9	6.4	7.8	8.9	9.7	11.6	10.7	7	6	5.9	6.7	7.1	6.9	8.4	6.8	6.1	5.9	7.3	7.5	8.3	6.9	5.5	6.2	5.3	4.9	6.2	6.5	8	8	6.4	7.4	7.8	5.8	5.9	5	5.1	5.4	6.9	8.5	4.9	5.3	5.6	6.2	5.3	5.1	5.2	6.7	5.7	7	8.3	4.1	4	3.8	4.5	4.7	6.1	5.9	7.2	5.2	4.1	3.3	3.1	3.2	4.5	4.8	4.4	3	3.5	4.4	3.8	3.5	3.7	4	2.5	2.8	3.9	2.8	2.6	3.4	3.2	3	3.7	2.7	2.8	3.2	3	3.2	3	3.2	3.4	3.5	3.1	3.2	2.7	2.7	3	2.7	2.5	3	3.3	3.3	4	3.8	4.8	4.5	3.8	5.2	3.7	4	4	2.9	3.8	4.4	3.8	5.6	5.6	4.2	4.4	4.4	3.7	4.5	6.9	7	3.6	5.8	7.3	6.5	4.4	2.6	7.79	6	3.46	4.59	8.74	7.4	5.88	8.99	4.12	8.24	3.68	3.56	2.69	3.07	4.38	7.44	9.37	10.09	10.19	10.91	11.54	11.56	12.95	11.51	9.5	10.94	11.63	11.13	4.39	7.63	8.18	8.44	9.72	11.12	11.11	11.42	10.52	9.83	7.66	7.08	6.5	5.74	4.29	6.03	4.45	6.38	8.42	9.71	10.74	8.71	10.11	10.22	10.71	10.91	11.04	9.73	9.17	9.66	10.41	11.55	10.53	10.71	11.04	13.21	11.02	10.24	11.32	11.21	10.21	3.24	7.68	7.35	8.36	11.71	6.42	7.62	4.77	2.55	6.68	6.47	6.76	5.84	7.65	6.45	2.37	3.18	5.81	5.19	4.47	2.58	4.47	1.81	4.55	6.21	6.94	2.41	3.93	4.75	6.13	6.45	3.21	3.3	4.03	4.45	6	4.69	4.74	4.78	3.02	4.19	3.88	2.88	2.59	3.89	4.68	2.91	2.88	2.13	2.26	1.17	2.82	1.47	1.61	3.33	3.8	3.61	2.7	2.78	2.65	2.65	2.55	4	3.19	2.58	1.06	2.94	2.8	1.88	2.41	1.65	2.66	2.68	3.09	2.53	0.6	2.09	2.14	2.35	2.78	2.86	3.32	2.74	2.98	3.76	2.91	2.3	3.88	2.78	2.88	1.82	1.41	1.61	1.56	2.15	2.21	0.69	2.14	4.26	2.06	2.13	2.41	1.77	1.75	1.79	0.88	2.27	3.01	1.56	2.29	2.48	1.79	1.4	0.68	1.61	1.29	1.84	1.59	1.97	1.81	1.76	1.71	1.81	2.3	1.48	1.55	1.46	1.31	1.65	1.65	1.23	1.64	2.73	2.85	2.07	1.65	2.04	2.28	2.09	2.17	1.27	1.67	1.84	1.79	1.39	1.37	2.2	2.63	2.99	2.71	2.67	2.46	2.21	3.01	1.61	1.89	0.72	1.01	1.68	0.99	1.32	1.44	1.77	1.56	2.13	2.46	2.81	3.82	3.35	2.01	3.09	2.87	2.92	0.95	1.41	2.41	2.6	72.3	77.4	85.9	83.1	71.6	74.7	77.6	67.4	82.7	68.8	84.3	86.3	88.3	87.7	83.3	75.1	70.6	68	67.6	67.9	67.4	67.8	63.7	66.3	69.6	66.3	64.4	64	82.8	75.3	74.2	74	71.9	68.1	66.9	67.2	69.4	68.2	72.9	75.4	78.5	80.8	84.7	79.3	84.6	79.9	74.7	71.6	69.5	74.1	70.4	70.3	68.7	68.1	68.7	70.4	71.2	69.9	69	64.2	67.9	68.1	66	60.9	66.6	68.4	67.1	66.8	67.2	87.8	73.3	73.5	71.8	65.2	76.6	69.2	79	87.1	71.4	72.7	72.5	74.9	72.4	76.7	86.9	79.7	64.6	67.9	75.3	85.8	74.1	89	76.3	69.7	66.4	87.3	76.5	73.5	67.9	66.5	80.5	83.1	78.2	77.5	71.3	75.2	73.4	69.5	78.6	71.3	74.1	81.9	83.8	75.8	68.8	79.7	84.1	82.3	73.9	87	76	86.8	87.8	76.3	64.8	62.4	68.6	70.7	72.8	72.3	76.7	63	65.7	69.6	87.3	71.8	74.8	78.6	69.6	79	66.6	64.7	66.8	72	93	79.3	74.9	75.9	73.7	67	64	64.6	63.2	59	70.3	78.7	55.8	65.6	66	77.3	79	76	76.9	75.7	72.1	91.1	79.5	49	66	64.1	65.2	72.6	77.7	76.8	89.2	69.6	57.7	67.9	57.5	56.4	71.6	77.5	86.6	65.1	73.1	70.5	70.5	64	67.1	69.4	59.4	60.7	62.9	65.5	62.7	70	71	64.6	69.1	68.7	63	53.9	51.3	60.7	64.6	61.1	59.9	62.6	58.8	71.5	61.7	59.4	62.7	66.1	64.6	57.7	55.6	52.5	59.6	58.7	66.1	67.1	55.8	76.4	66.1	84.8	79.9	63.4	79.4	76.9	72.6	76	78.2	66.3	64.2	61	49.2	57.3	77.5	69.4	55.6	66.5	88.5	82.2	64.6	50	42	57	72	71	57	55	56	36	65	42	66	68	85	78	69	55	50	40	36	44	46	45	32	37	37	40	36	42	71	59	50	48	57	58	47	45	45	26	50	64	53	66	71	61	75	64	49	49	48	49	50	49	44	41	50	47	47	43	38	30	41	40	28	40	44	48	46	42	43	76	55	49	44	45	48	42	62	77	45	54	41	59	51	52	80	69	39	41	58	76	55	75	58	47	56	72	42	49	41	48	65	63	60	51	44	51	44	31	54	46	52	64	79	62	49	59	76	59	56	68	65	72	74	56	38	34	34	40	41	31	48	38	46	44	59	35	48	72	47	56	40	31	40	36	76	60	55	49	54	32	47	43	36	33	44	50	34	24	29	61	52	40	44	51	56	66	51	33	44	28	38	48	55	52	56	38	33	47	41	40	43	49	57	41	46	53	45	39	41	40	30	27	48	44	32	40	49	39	46	48	37	30	29	35	41	34	38	37	32	40	22	34	39	42	34	30	36	17	33	25	29	45	24	44	44	78	68	30	54	58	39	46	50	42	43	23	20	23	68	41	29	44	78	72	29	32	1.5	1.15	1.15	1.5	1.67	1.41	1.5	1.41	1.5	2.03	1.59	1.76	0.88	1.32	1.23	1.15	1.41	1.59	1.76	1.32	1.5	1.32	1.67	2.11	1.59	1.5	1.32	1.94	2.11	1.32	1.32	1.32	1.85	1.67	1.76	1.59	1.23	1.23	0.97	0.79	0.97	1.32	2.03	0.97	1.23	1.23	1.41	1.76	1.76	1.32	1.06	1.5	1.5	1.5	1.5	1.23	1.41	1.15	0.97	1.15	1.32	1.41	1.76	1.23	1.32	2.11	1.5	1.5	1.5	1.5	2.11	1.5	1.41	1.5	1.41	1.5	1.32	1.15	1.59	1.32	1.41	1.23	1.59	1.5	1.94	2.73	2.64	1.67	1.85	1.59	2.29	0.62	2.03	1.59	1.23	1.23	1.41	2.11	2.29	2.29	1.76	1.41	2.11	1.23	1.5	1.15	1.23	1.41	1.67	1.94	2.29	1.15	2.2	2.03	1.23	0.62	1.15	2.99	2.64	3.08	2.91	3.43	1.06	2.03	1.23	1.67	1.59	1.59	1.5	1.5	0.88	1.32	1.59	1.32	0.79	0.97	1.15	2.47	1.59	2.64	1.94	1.32	1.5	1.5	0.62	2.29	2.2	1.15	1.94	0.88	1.5	1.41	1.41	1.76	1.59	2.11	2.11	1.67	1.23	2.47	1.5	1.5	1.67	1.41	2.38	1.5	1.94	2.11	1.23	1.06	1.67	1.06	1.59	1.59	1.94	1.15	2.03	2.91	2.47	2.03	1.67	1.41	0.79	1.32	1.15	1.5	1.23	1.15	1.67	1.5	1.67	1.32	2.03	1.85	2.11	1.23	2.03	1.15	1.59	1.06	1.32	1.85	1.76	1.32	2.03	1.32	1.59	1.15	1.23	1.06	1.23	1.76	1.59	1.76	1.59	1.32	1.76	1.59	1.41	1.59	1.5	2.38	1.59	0.88	2.38	2.55	1.67	1.67	1.67	1.94	1.15	1.15	2.47	2.11	2.55	2.91	2.29	1.67	1.32	2.11	2.38	1.5	1.85	1.32	2.2	1.41	3.96	3.7	2.82	3.96	3.43	3.52	3.52	3.08	3.52	4.32	3.96	3.96	2.38	3.61	2.99	3.35	3.26	3.52	2.99	2.91	2.91	3.26	2.82	3.96	4.14	3.08	3.52	4.49	5.28	3.17	3.35	2.47	3.43	3.7	3.88	3.61	3.88	3.35	2.64	2.11	3.17	3.17	4.05	2.2	2.73	3.08	3.35	2.91	3.08	4.58	2.73	2.73	2.29	2.55	3.17	3.43	3.17	2.38	2.99	2.29	2.55	3.35	2.99	2.73	2.91	3.43	2.99	3.35	3.43	4.05	3.52	3.08	3.43	3.35	3.7	4.23	2.55	2.64	3.43	2.82	3.08	2.38	3.79	3.52	4.67	4.05	4.05	2.91	3.26	3.61	3.79	1.76	3.61	2.99	3.17	4.05	2.91	3.61	3.43	3.52	3.17	3.08	3.61	2.91	2.82	2.29	3.52	2.82	3.26	3.43	3.61	2.2	3.43	2.91	2.64	1.59	2.99	7.04	3.96	4.32	4.84	6.52	3.88	3.7	3.43	3.61	2.82	3.61	2.73	3.26	2.55	4.93	3.17	2.73	2.55	2.47	3.43	4.4	3.08	3.7	3.61	3.08	3.43	3.17	2.03	3.96	4.05	3.7	4.93	3.26	4.67	5.28	3.79	3.7	3.7	5.37	4.32	3.26	2.91	5.99	3.43	3.88	2.91	5.02	5.02	3.52	3.79	5.81	3.61	2.99	3.88	4.05	3.43	4.32	4.67	3.52	6.25	5.11	5.55	4.32	5.28	3.79	2.2	3.61	3.08	2.73	3.17	2.82	4.32	3.52	3.08	4.05	4.4	3.79	3.35	3.26	4.14	3.26	3.79	3.88	3.35	4.23	4.05	3.52	3.52	3.7	4.14	3.61	3.61	3.52	2.91	4.32	3.7	4.76	3.52	3.52	3.88	3.08	3.35	3.35	4.4	5.64	4.23	3.26	4.14	3.88	3.35	3.96	3.61	4.05	3.35	3.96	5.64	3.7	4.67	4.05	3.35	3.79	3.26	4.49	4.14	4.49	4.4	4.58	3.96	3.52	7.6	2.9	0	1.7	7.6	3.2	2.1	9	0	10.5	0	0.6	0	0	0.2	4.6	8.3	10.5	9.3	10.6	10.3	10.4	12.1	9.9	9.3	8.9	10.6	7	0	4.8	3.7	7.1	7.2	7.3	10.6	9.8	6.7	9	0.5	1.1	4.4	1.3	0	0.5	0	2.7	8.5	10.2	10.3	7.4	8.3	10.2	9.9	9.9	9.4	9.1	8.9	9.2	7.7	9.3	9.7	9	8.9	10.2	8.4	10.7	10.2	8.1	5.4	0	8.3	8.9	7.9	5.3	4	9.8	2.3	0	9	7	4.6	0.2	6.8	3.5	0	0	7.2	7.7	3.2	0.5	6.9	0	8.2	9.8	2.9	0.2	7.2	8.3	8.4	6.9	0	6.7	9.3	3.2	6.5	4.3	2.2	6.7	2	8.1	2.5	0	0	1.9	7.4	0.1	0	2.9	6.8	0	3.7	0	0	5	3	8.6	9	7.9	8.1	6.4	2.8	2.3	4.6	8.7	2.9	3.1	1.1	0	6.5	4.8	7.4	8.5	8.2	8.3	0	0.5	6.6	5.4	5.5	7.5	2.5	6.8	7.2	8.1	8.2	0.9	7.9	8.2	8.2	1.1	6	0.9	8.2	2.5	7.9	0	4.1	7.3	1.1	8.1	6.4	7.1	4.1	3.6	2.6	7.6	4.7	0.4	5.4	3.5	6.6	4.8	0	4.4	3.9	4.5	5.3	5.5	4.6	7	8.2	8.2	5.5	8	4.6	3.9	8.3	6.8	0	1.6	6.5	8.3	8.3	8	8.4	7.8	8.1	4.2	7.9	5.5	7.8	8.5	4.4	3.7	5.2	8.7	8.3	8.8	6.5	8.3	7.7	8.7	3.6	4.9	6.6	0	1.8	9.1	2	4.9	9.1	4.2	3	9.3	7	8.6	9.4	9.3	0	3.6	9.4	5.4	0	0.1	6.4	7.7	246	166.4	56.7	145.9	245.6	171.1	152.3	268.8	56.4	293.8	56.2	126.3	56.1	56	119	193	255.1	291.9	271.5	293.1	287.7	289.1	317.3	280	269.6	262.5	290.7	230	54.3	192.4	173.7	230.1	231.4	232.7	287.2	273.4	221.3	259.1	117.5	127.1	181.3	129.6	52.1	115.6	51.7	151	245.8	273.1	274.1	225.9	240	270.3	264.7	264	255.1	249.5	245.5	249.6	224.6	249.6	255.1	243.1	240.6	260.5	231	266.5	257.7	223.6	180.3	45.9	224	232.4	215.9	174.8	153.9	242.2	126.3	43.8	226.8	195.4	158.2	91.1	189.4	139.1	41.7	41.4	191.3	197.6	130.6	90.5	182.6	39.6	199.2	220.9	121.3	82.2	180.3	194.7	194.9	172.8	36.9	167.8	202.3	117.9	161.7	131	101.9	161.1	97.7	177.3	102.7	33.5	33.2	92.5	162.2	68.1	32	102.1	150.1	31.2	109.5	30.6	30.3	122.8	97.7	164.1	167.6	153.4	154.7	133.6	90.8	84.3	110.1	156.1	89.1	90.7	67.6	26.5	126.4	106.8	134.6	145.7	141.5	141.7	25	56.6	121.1	107.6	108.1	128.4	75.6	119.7	123.3	131.9	132.3	57.2	128.1	130.6	130.1	58.1	107	55.6	128.3	71.1	124.5	22.2	86.4	117.8	56.4	125.3	108.4	115.1	85.6	80.6	70.8	119.9	91.4	49.2	98.4	79.8	110.5	92.9	22.1	89.3	84.5	90.7	98.9	101.2	92.6	117	129.5	130	103.1	129	94.9	88.1	133.9	119.1	23.7	66.1	117.9	137.5	138.3	135.9	141	135.4	139.6	98.1	139.2	113.7	140	148.7	103.9	96.8	114.5	155.2	151.7	158.6	133.1	155.1	149.2	162.1	102.7	119.1	140.5	29.8	84.1	174.4	88.1	124.8	178.3	118	103.8	184.8	156.7	178.5	190.2	190.2	33.6	117.7	195.7	143.6	34.9	74.2	160.4	179.3	5.26	3.461	1.433	3.121	5.609	3.953	3.399	5.696	1.652	6.389	1.591	2.692	1.213	1.402	2.526	4.147	5.682	6.528	6.313	6.548	6.731	6.628	7.585	7.014	6.039	6.067	6.488	5.834	1.858	4.284	4.062	5.071	5.684	5.771	6.754	6.451	5.135	5.557	2.819	2.78	3.692	2.951	1.751	2.584	1.531	3.365	5.374	6.294	6.474	4.996	5.201	6.094	6.033	6.036	5.932	5.377	5.33	5.251	4.825	5.431	5.592	5.504	5.723	5.889	5.22	6.286	5.885	5.268	4.37	1.274	4.988	4.661	4.542	4.502	3.256	4.671	2.457	1.003	4.277	3.643	3.25	2.142	3.998	3.039	1.1	1.554	3.921	3.302	2.507	1.562	3.265	0.665	3.42	3.822	2.551	1.327	2.66	3.34	3.765	3.569	1.19	2.462	3.237	2.002	2.888	2.102	1.846	2.446	1.564	2.676	2.037	0.882	1.066	1.828	2.24	0.924	0.843	1.588	1.867	0.754	1.853	0.904	0.548	1.813	1.435	1.987	1.699	1.629	1.564	1.41	0.943	1.396	1.423	1.411	0.557	1.003	0.926	0.894	1.226	1.128	1.447	1.278	1.427	1.272	0.196	0.943	1.218	0.908	1.255	1.002	1.145	1.119	1.186	1.571	1.25	0.909	1.744	1.225	1.083	0.86	0.667	0.597	0.822	0.717	1.188	0.254	0.858	1.8	0.677	0.797	0.994	0.66	0.674	0.674	0.408	0.819	1.274	0.927	1.238	1.118	0.812	0.578	0.206	0.654	0.5	0.739	0.636	0.732	0.807	0.816	0.918	0.85	1.117	0.882	0.884	0.612	0.883	0.743	0.664	0.489	0.805	1.408	1.427	1.019	1.105	1.019	1.206	0.858	1.068	0.668	0.934	1.193	0.954	0.836	0.855	1.237	1.537	1.626	1.35	1.532	1.423	1.715	1.41	0.875	1.477	0.498	0.704	1.377	0.72	1.093	1.235	1.054	1.231	1.871	1.977	2.424	2.663	2.224	0.776	1.854	2.404	1.756	0.564	0.845	1.965	1.799	14.37796805	14.36939033	14.36001426	14.34984735	14.33889762	14.32717366	14.31468451	14.30143973	14.28744931	14.27272368	14.25727367	14.24111047	14.22424563	14.20669103	14.18845883	14.16956147	14.15001161	14.12982214	14.10900612	14.08757679	14.06554749	14.04293169	14.01974295	13.99599486	13.97170105	13.94687517	13.92153087	13.89568173	13.86934131	13.84252309	13.81524045	13.78750668	13.75933492	13.7307382	13.70172938	13.67232116	13.64252606	13.61235642	13.58182437	13.55094183	13.51972052	13.48817192	13.45630731	13.4241377	13.39167389	13.35892643	13.32590563	13.29262154	13.25908399	13.22530256	13.19128656	13.15704508	13.12258697	13.08792082	13.05305501	13.01799768	12.98275673	12.94733985	12.91175452	12.87600797	12.84010728	12.8040593	12.76787068	12.7315479	12.69509726	12.6585249	12.62183678	12.58503872	12.5481364	12.51113535	12.47404099	12.43685862	12.39959341	12.36225048	12.32483482	12.28735136	12.24980496	12.21220042	12.17454251	12.13683595	12.09908543	12.06129562	12.02347121	11.98561688	11.94773732	11.90983727	11.87192148	11.83399478	11.79606204	11.7581282	11.7201983	11.68227745	11.64437088	11.60648394	11.56862208	11.53079092	11.4929962	11.45524382	11.41753986	11.37989058	11.34230241	11.304782	11.26733618	11.22997203	11.19269684	11.15551813	11.11844368	11.08148151	11.04463991	11.00792744	10.97135292	10.93492549	10.89865454	10.86254979	10.82662123	10.79087917	10.75533425	10.71999739	10.68487984	10.64999318	10.61534929	10.58096039	10.54683899	10.51299796	10.47945043	10.44620989	10.4132901	10.38070514	10.34846937	10.31659744	10.28510427	10.25400504	10.22331517	10.19305035	10.16322644	10.13385954	10.10496592	10.07656201	10.04866439	10.02128976	9.994454911	9.968176705	9.942472049	9.917357864	9.892851057	9.868968487	9.845726938	9.82314308	9.801233441	9.780014367	9.759501992	9.739712195	9.720660568	9.702362378	9.68483253	9.668085529	9.652135442	9.636995864	9.622679878	9.609200024	9.59656826	9.584795929	9.573893729	9.56387168	9.554739095	9.546504549	9.539175858	9.532760055	9.527263362	9.522691178	9.519048058	9.5163377	9.514562934	9.51372571	9.513827095	9.514867271	9.516845527	9.519760272	9.52360903	9.528388456	9.53409434	9.540721627	9.548264425	9.556716033	9.566068953	9.576314918	9.587444917	9.599449219	9.612317406	9.6260384	9.640600498	9.655991403	9.672198259	9.689207688	9.707005822	9.725578345	9.744910526	9.764987256	9.785793088	9.807312273	9.829528794	9.852426406	9.875988671	9.900198992	9.925040645	9.950496819	9.976550641	10.00318521	10.03038363	10.05812904	10.08640463	10.11519366	10.14447954	10.17424577	10.20447602	10.23515415	10.26626418	10.29779037	10.32971719	10.36202935	10.39471182	10.42774983	10.46112889	10.49483479	10.52885362	10.56317175	10.59777587	10.63265297	10.66779036	10.70317565	10.73879677	10.77464197	10.81069979	10.8469591	10.88340908	10.9200392	10.95683925	10.99379929	11.03090969	11.0681611	11.10554444	11.14305092	11.18067199	11.21839938	11.25622503	11.29414117
31601	F24_ED	F24	2010	V206	31.14357	56.5	37.83616	45.1462	54	135	75_14.8_1	3.6_NA_7.2	15.2	17.4	15.2	16.3	17.4	18.4	18.9	16.4	17.2	20.6	21.3	22.2	19.6	17	20.6	21	21.8	18.5	21.4	21.1	21.4	22	19.1	18.7	20.7	19.5	22.2	24	22.6	23.6	23	22.1	20.8	22.4	24.5	23.7	21.9	22.7	20.3	22	20	21.7	19.8	21	21.9	24	25.1	24.9	24.9	26.2	26.9	27.1	27	26.3	24.8	25.4	25.5	24.6	21.4	24.6	25	25.4	26.5	26.6	26	26.6	26.4	24.6	23.1	23.4	24.2	24	23	23.6	23.5	25	25.8	26.3	26.8	26	26.3	26.4	26.3	26.3	26.8	25.6	25.1	25.2	26	25.3	25.6	26	25.4	26.1	25.7	25.4	26.4	26.1	24.7	22	23.4	22.8	23.9	26	22.6	20.9	19.5	17.3	20	20.2	20.8	19.9	22.8	22.8	15.9	13.7	14.4	14.2	15.9	16	15.2	14.5	16.9	17.9	18	16.7	14.7	15.8	16.8	16.9	14.4	17.1	16.3	17.3	18.2	16.6	15.7	13.7	12.1	12.6	13	13.9	14	14.1	13	12.3	16	9.7	4.9	5.4	9.3	8.6	11.1	12	8.1	6.4	4.8	6.2	6.6	6.3	8.3	8.1	5.9	4.6	4.4	7.6	8.5	5.1	3.6	3.5	3.7	3	5.9	5.5	4.8	7.1	4.7	6.6	7.8	4.9	5.8	3.3	3.9	5.7	6.7	8.1	5.1	3.9	4.6	3.8	1.3	1.3	1.4	5.2	3.6	3.2	7.6	4.4	-0.1	-0.4	1.7	0.8	3.5	3.2	3.9	2.8	2.1	-3.1	-1.7	-1	0.4	0.2	-2.5	-3.8	-3.3	0.3	-1.7	-1.5	-1.4	-0.8	-5	-3.8	0.2	-4.8	-5.2	-3.1	-4.1	-3.7	-1.8	-5.9	-4.3	-0.4	-0.6	-2	-3.7	-2.1	-1	-1.2	-2	-4.2	-4.5	-4	-3.3	-5.4	-6.1	-2.2	22.3	25	24.5	25.5	25.7	27.2	25.5	22.5	24.3	28.5	28.7	30	24.9	20.4	28.9	27.4	30.4	24.2	27.9	26.4	26.9	28.3	23.5	26.3	27.5	21.6	25.8	30.2	29.1	29.6	31	27.2	22.4	26.8	30.6	28.9	27.5	29.2	23.6	28.8	21.6	25	21.2	22.5	25.8	30.3	31.1	31.4	32.5	33.6	33.8	34.8	34.7	34.6	34	32.9	33.3	31.3	22.8	30	31.6	31.7	32.6	31.4	32.6	33.1	33.5	30.4	27.4	27.5	31	27.9	24.6	28.5	26.4	29.2	33	33.6	32.6	33.5	32.7	32.8	33.4	33.1	33.3	33.2	31.4	32.3	32.8	32.2	32.6	33.6	32.9	31.8	33	32.1	33.5	32.2	32	23.1	28.8	30.9	32.5	32.8	28.9	29.3	25.7	18	27	27.3	28.1	24.2	30	30	20.7	15.6	20.6	22.1	21.6	20.5	20.4	15.9	22.8	24.7	22.7	21.2	22.1	22	22.8	23	16.2	24.8	23.5	24	25.2	22.4	20.8	21.3	17.8	19.3	18	18.4	15.8	18.2	19.6	16.3	20.9	14.3	9.4	7.6	12.2	10.1	13.5	17.1	11.1	12.3	14.5	16.1	15.3	16	14.3	12.6	10.7	13	13	14.5	14.6	8.2	10.4	9.2	9	11.5	15.3	15	7	9.7	10.2	14.1	14.4	11.9	11.6	9.1	10.9	13.7	14.8	16	11.3	13.6	13.8	6.3	4.7	4.6	8.4	11.8	7	5.7	10.4	7.7	3.5	6.1	7.6	8.7	10.3	7.4	11	10.1	5.8	-0.7	1.3	0.9	5.5	3.9	-0.3	1.6	2.5	3.6	4.5	4.1	4.4	3.3	0.3	5	5	-0.9	2.1	3.6	0.2	3.8	0.4	-3.4	2.3	4.4	5.1	3.7	2	5.6	5	5.4	3.5	1.4	3.5	2.5	2	-1.9	-0.7	7.4	10.2	10.6	11.4	10.1	10.6	9.3	12.8	12.8	12.2	12.6	14.6	15.4	16	14.5	14.6	17.1	14.7	16	17	18.4	18.2	17.5	14.9	11.6	14.1	17.1	20.3	20.6	19.9	19.9	18.8	18	19.1	19.9	20.4	19.8	19.1	16.4	17.9	17	17.1	19.5	17.9	20	19.6	20	20.3	20.4	19.3	20.1	21.5	21.6	20.3	20.5	20.2	19.8	19.5	20.5	20.1	21.1	21.8	20.1	21.8	23.4	21.1	21.1	22.6	19.9	19.6	20.6	21.8	22	22.4	19.9	22.1	21.7	20.7	20.3	21.8	23.3	22.6	22.5	21.2	21	22.4	20.5	21.2	20.8	21.9	20.8	20.3	20.7	20.9	21.7	20.8	20.3	20	22	20.3	21.1	20.4	18.3	18.3	20.7	16.5	14.5	17	16.5	14.4	15	17	17	18.3	18.2	13.2	12.3	10	7.8	13	12.9	11.7	13.3	13.4	13.3	14.5	13.5	9.4	10.8	13.5	12.1	13.2	12.4	11	13.7	14.4	14.2	11.7	8.2	9.1	7.1	10	10.9	12.8	11.6	8.7	8.8	12.5	4.2	2.8	3.8	7.5	7.3	7.4	6.9	3.4	0.4	-1.3	-0.9	0.3	0.9	2.5	5.6	0.7	-0.5	-0.2	1.4	5.7	0.6	-1.2	-0.3	0.1	-2.8	-0.7	-0.1	0.7	4.1	0.8	-0.5	4.9	-0.2	-0.1	-1	-2.3	0.1	-1.4	3	0.4	-2	-1.4	0.9	-1.9	-1.4	-2.7	-2.2	0.2	0.6	4.8	-0.9	-2.8	-4.2	-3	-5	-1.2	-2.2	-0.4	-2.6	-1.5	-4.6	-4.7	-2.8	-6.6	-3.7	-5.6	-9.7	-9.5	-3.2	-6.4	-5.3	-7.9	-5.9	-9.4	-11.4	-3.7	-9.2	-10.7	-8.7	-7.3	-10.8	-5	-9.6	-12.6	-4.1	-5.4	-5.8	-9.2	-8.9	-6.4	-6.8	-6.4	-9.3	-11.6	-9.1	-10.1	-8.5	-11.6	-10.6	4.5	0	1.5	1	0	0	0	0	0.5	0	0	0	0.5	7	11.5	33	0	36	23.5	6	2	0	29.5	0	0	6	15	0.5	10.5	1.5	11	2.5	23.5	6	0	0.5	1.5	0	13.5	0	8	57.5	47.5	49	44	8	0	0	0	0	0	0	0	0	0.5	0	0	0	11.5	21.5	0	0	0	0	0	0	31	0.5	0	8.5	35	0.5	2	1	22.5	0	0	0	0	2.5	36.5	0	0	0	0	77.5	0	0	0	0	0	4.5	0	0	0	0	0	0	13	40	0	0	0	0	11	0	33	33	0	0	0	0	0	1	39	0	0	9	14.5	37	0	10.5	0	0	0	5	0	0	0	0	24.5	3	0	0	0	0	0.5	0	0	0	0	0	0.5	0	0	14.5	22.5	0	0	15.5	0	30	17.5	12.5	0	0	0	0	0	0	0	0	0	0	2.5	0	0	1.5	0	0	0	0	0	0	26.5	4.5	0	0	0	0	0	0	0	0	0	30	0	0	0	2	1	1	0	0	0	17	17.5	0.5	0	0	0	0	0	3	10	0	1.5	0.5	0	0	2	2.5	5	0	0	0	0	0	0	0	0	0	0.5	0	0	0	0	0	1	2.5	0	0	0	0	0	0	0	0	0.5	0.5	0	0	0	1.5	0	0	11.1	11.4	11.9	11.5	12.2	12.3	13.6	11.4	12.9	13.7	16.3	16.2	15.4	14.9	18.1	19.4	16.3	17.7	20.1	20.2	19.1	19.5	18.1	14.9	15.5	19.1	23.1	22.6	22.6	21.7	20.3	20.6	21.1	22.5	22	21.9	20.4	18.6	19.7	18.2	19.7	22.4	20.4	21.8	21.9	22.4	22.5	21.4	21.3	23.1	23.9	24.3	22.7	22.7	21.8	21.5	21	19.8	21.1	23.3	23.5	24	24.9	23.7	22.5	23.4	23.9	21.1	20.6	21.7	23.7	24.1	23.8	23.1	24.5	25.3	24.8	24.5	24.5	24.9	24.1	24.2	23.5	23.3	24.2	23.1	22.7	22.4	23.2	20.7	22.3	22.9	21.4	20.6	22	22.2	23.1	22.6	20.9	23.2	21.1	20.4	21.3	21.9	21	17.1	17.9	17.2	16.7	17.2	17.8	17.4	20.1	21.3	15.7	12.5	10.6	11	13.6	15.6	12.8	14.7	14.7	14.3	13.7	16.6	12.8	13.2	13	12.8	13.2	16.2	14.5	15.3	14.9	14.2	13.1	10.9	11.1	10.4	11.1	13	13.4	12.2	10.3	11.4	15.3	9.9	6.4	7.8	8.9	9.7	11.6	10.7	7	6	5.9	6.7	7.1	6.9	8.4	6.8	6.1	5.9	7.3	7.5	8.3	6.9	5.5	6.2	5.3	4.9	6.2	6.5	8	8	6.4	7.4	7.8	5.8	5.9	5	5.1	5.4	6.9	8.5	4.9	5.3	5.6	6.2	5.3	5.1	5.2	6.7	5.7	7	8.3	4.1	4	3.8	4.5	4.7	6.1	5.9	7.2	5.2	4.1	3.3	3.1	3.2	4.5	4.8	4.4	3	3.5	4.4	3.8	3.5	3.7	4	2.5	2.8	3.9	2.8	2.6	3.4	3.2	3	3.7	2.7	2.8	3.2	3	3.2	3	3.2	3.4	3.5	3.1	3.2	2.7	2.7	3	2.7	2.5	3	6.17	8.47	5.37	7.03	7.67	8.86	8.24	7.25	6.72	10.56	9.03	10.56	7.41	4.48	6.16	5.47	9.82	3.6	5.39	4.82	6.39	6.94	4.01	6.67	8.91	3.57	3.66	7.24	4.82	7.43	7.79	6	3.46	4.59	8.74	7.4	5.88	8.99	4.12	8.24	3.68	3.56	2.69	3.07	4.38	7.44	9.37	10.09	10.19	10.91	11.54	11.56	12.95	11.51	9.5	10.94	11.63	11.13	4.39	7.63	8.18	8.44	9.72	11.12	11.11	11.42	10.52	9.83	7.66	7.08	6.5	5.74	4.29	6.03	4.45	6.38	8.42	9.71	10.74	8.71	10.11	10.22	10.71	10.91	11.04	9.73	9.17	9.66	10.41	11.55	10.53	10.71	11.04	13.21	11.02	10.24	11.32	11.21	10.21	3.24	7.68	7.35	8.36	11.71	6.42	7.62	4.77	2.55	6.68	6.47	6.76	5.84	7.65	6.45	2.37	3.18	5.81	5.19	4.47	2.58	4.47	1.81	4.55	6.21	6.94	2.41	3.93	4.75	6.13	6.45	3.21	3.3	4.03	4.45	6	4.69	4.74	4.78	3.02	4.19	3.88	2.88	2.59	3.89	4.68	2.91	2.88	2.13	2.26	1.17	2.82	1.47	1.61	3.33	3.8	3.61	2.7	2.78	2.65	2.65	2.55	4	3.19	2.58	1.06	2.94	2.8	1.88	2.41	1.65	2.66	2.68	3.09	2.53	0.6	2.09	2.14	2.35	2.78	2.86	3.32	2.74	2.98	3.76	2.91	2.3	3.88	2.78	2.88	1.82	1.41	1.61	1.56	2.15	2.21	0.69	2.14	4.26	2.06	2.13	2.41	1.77	1.75	1.79	0.88	2.27	3.01	1.56	2.29	2.48	1.79	1.4	0.68	1.61	1.29	1.84	1.59	1.97	1.81	1.76	1.71	1.81	2.3	1.48	1.55	1.46	1.31	1.65	1.65	1.23	1.64	2.73	2.85	2.07	1.65	2.04	2.28	2.09	2.17	1.27	1.67	1.84	1.79	1.39	1.37	2.2	64.3	57.4	68.9	62	61.4	58.1	62.3	61.1	65.7	56.5	64.3	60.5	67.5	76.9	74.6	78	62.4	83.1	78.9	80.7	74.9	73.8	81.9	69.1	63.5	84.3	86.3	75.7	82.4	74.5	72.3	77.4	85.9	83.1	71.6	74.7	77.6	67.4	82.7	68.8	84.3	86.3	88.3	87.7	83.3	75.1	70.6	68	67.6	67.9	67.4	67.8	63.7	66.3	69.6	66.3	64.4	64	82.8	75.3	74.2	74	71.9	68.1	66.9	67.2	69.4	68.2	72.9	75.4	78.5	80.8	84.7	79.3	84.6	79.9	74.7	71.6	69.5	74.1	70.4	70.3	68.7	68.1	68.7	70.4	71.2	69.9	69	64.2	67.9	68.1	66	60.9	66.6	68.4	67.1	66.8	67.2	87.8	73.3	73.5	71.8	65.2	76.6	69.2	79	87.1	71.4	72.7	72.5	74.9	72.4	76.7	86.9	79.7	64.6	67.9	75.3	85.8	74.1	89	76.3	69.7	66.4	87.3	76.5	73.5	67.9	66.5	80.5	83.1	78.2	77.5	71.3	75.2	73.4	69.5	78.6	71.3	74.1	81.9	83.8	75.8	68.8	79.7	84.1	82.3	73.9	87	76	86.8	87.8	76.3	64.8	62.4	68.6	70.7	72.8	72.3	76.7	63	65.7	69.6	87.3	71.8	74.8	78.6	69.6	79	66.6	64.7	66.8	72	93	79.3	74.9	75.9	73.7	67	64	64.6	63.2	59	70.3	78.7	55.8	65.6	66	77.3	79	76	76.9	75.7	72.1	91.1	79.5	49	66	64.1	65.2	72.6	77.7	76.8	89.2	69.6	57.7	67.9	57.5	56.4	71.6	77.5	86.6	65.1	73.1	70.5	70.5	64	67.1	69.4	59.4	60.7	62.9	65.5	62.7	70	71	64.6	69.1	68.7	63	53.9	51.3	60.7	64.6	61.1	59.9	62.6	58.8	71.5	61.7	59.4	62.7	66.1	64.6	57.7	40	34	33	22	30	24	31	32	40	34	44	27	50	66	39	66	33	61	59	55	56	56	69	47	35	70	69	56	62	58	42	57	72	71	57	55	56	36	65	42	66	68	85	78	69	55	50	40	36	44	46	45	32	37	37	40	36	42	71	59	50	48	57	58	47	45	45	26	50	64	53	66	71	61	75	64	49	49	48	49	50	49	44	41	50	47	47	43	38	30	41	40	28	40	44	48	46	42	43	76	55	49	44	45	48	42	62	77	45	54	41	59	51	52	80	69	39	41	58	76	55	75	58	47	56	72	42	49	41	48	65	63	60	51	44	51	44	31	54	46	52	64	79	62	49	59	76	59	56	68	65	72	74	56	38	34	34	40	41	31	48	38	46	44	59	35	48	72	47	56	40	31	40	36	76	60	55	49	54	32	47	43	36	33	44	50	34	24	29	61	52	40	44	51	56	66	51	33	44	28	38	48	55	52	56	38	33	47	41	40	43	49	57	41	46	53	45	39	41	40	30	27	48	44	32	40	49	39	46	48	37	30	29	35	41	34	38	37	32	40	22	34	39	42	34	30	1.06	1.41	1.59	1.5	1.85	1.76	2.03	2.29	1.94	2.2	1.85	1.67	1.5	2.47	1.5	1.85	1.94	1.06	1.41	1.41	1.5	1.32	0.97	2.29	1.67	1.32	1.5	1.59	1.15	1.41	1.5	1.15	1.15	1.5	1.67	1.41	1.5	1.41	1.5	2.03	1.59	1.76	0.88	1.32	1.23	1.15	1.41	1.59	1.76	1.32	1.5	1.32	1.67	2.11	1.59	1.5	1.32	1.94	2.11	1.32	1.32	1.32	1.85	1.67	1.76	1.59	1.23	1.23	0.97	0.79	0.97	1.32	2.03	0.97	1.23	1.23	1.41	1.76	1.76	1.32	1.06	1.5	1.5	1.5	1.5	1.23	1.41	1.15	0.97	1.15	1.32	1.41	1.76	1.23	1.32	2.11	1.5	1.5	1.5	1.5	2.11	1.5	1.41	1.5	1.41	1.5	1.32	1.15	1.59	1.32	1.41	1.23	1.59	1.5	1.94	2.73	2.64	1.67	1.85	1.59	2.29	0.62	2.03	1.59	1.23	1.23	1.41	2.11	2.29	2.29	1.76	1.41	2.11	1.23	1.5	1.15	1.23	1.41	1.67	1.94	2.29	1.15	2.2	2.03	1.23	0.62	1.15	2.99	2.64	3.08	2.91	3.43	1.06	2.03	1.23	1.67	1.59	1.59	1.5	1.5	0.88	1.32	1.59	1.32	0.79	0.97	1.15	2.47	1.59	2.64	1.94	1.32	1.5	1.5	0.62	2.29	2.2	1.15	1.94	0.88	1.5	1.41	1.41	1.76	1.59	2.11	2.11	1.67	1.23	2.47	1.5	1.5	1.67	1.41	2.38	1.5	1.94	2.11	1.23	1.06	1.67	1.06	1.59	1.59	1.94	1.15	2.03	2.91	2.47	2.03	1.67	1.41	0.79	1.32	1.15	1.5	1.23	1.15	1.67	1.5	1.67	1.32	2.03	1.85	2.11	1.23	2.03	1.15	1.59	1.06	1.32	1.85	1.76	1.32	2.03	1.32	1.59	1.15	1.23	1.06	1.23	1.76	1.59	1.76	1.59	1.32	4.23	2.91	4.67	2.91	4.49	3.26	3.43	4.05	3.43	3.96	3.52	3.88	3.17	4.4	4.05	4.14	4.58	2.64	4.58	4.58	3.7	3.7	2.91	3.52	4.05	3.43	3.43	2.82	2.91	2.91	3.96	3.7	2.82	3.96	3.43	3.52	3.52	3.08	3.52	4.32	3.96	3.96	2.38	3.61	2.99	3.35	3.26	3.52	2.99	2.91	2.91	3.26	2.82	3.96	4.14	3.08	3.52	4.49	5.28	3.17	3.35	2.47	3.43	3.7	3.88	3.61	3.88	3.35	2.64	2.11	3.17	3.17	4.05	2.2	2.73	3.08	3.35	2.91	3.08	4.58	2.73	2.73	2.29	2.55	3.17	3.43	3.17	2.38	2.99	2.29	2.55	3.35	2.99	2.73	2.91	3.43	2.99	3.35	3.43	4.05	3.52	3.08	3.43	3.35	3.7	4.23	2.55	2.64	3.43	2.82	3.08	2.38	3.79	3.52	4.67	4.05	4.05	2.91	3.26	3.61	3.79	1.76	3.61	2.99	3.17	4.05	2.91	3.61	3.43	3.52	3.17	3.08	3.61	2.91	2.82	2.29	3.52	2.82	3.26	3.43	3.61	2.2	3.43	2.91	2.64	1.59	2.99	7.04	3.96	4.32	4.84	6.52	3.88	3.7	3.43	3.61	2.82	3.61	2.73	3.26	2.55	4.93	3.17	2.73	2.55	2.47	3.43	4.4	3.08	3.7	3.61	3.08	3.43	3.17	2.03	3.96	4.05	3.7	4.93	3.26	4.67	5.28	3.79	3.7	3.7	5.37	4.32	3.26	2.91	5.99	3.43	3.88	2.91	5.02	5.02	3.52	3.79	5.81	3.61	2.99	3.88	4.05	3.43	4.32	4.67	3.52	6.25	5.11	5.55	4.32	5.28	3.79	2.2	3.61	3.08	2.73	3.17	2.82	4.32	3.52	3.08	4.05	4.4	3.79	3.35	3.26	4.14	3.26	3.79	3.88	3.35	4.23	4.05	3.52	3.52	3.7	4.14	3.61	3.61	3.52	2.91	4.32	3.7	4.76	3.52	3.52	7	10.4	5.2	7.3	11.1	12.2	4.3	0.7	4.7	12.6	9.9	9.9	2.1	0.8	4.7	5.9	12	0.2	3.1	1.6	4.5	4.9	1.7	9.6	8	0	0.8	2.8	2.4	6.5	7.6	2.9	0	1.7	7.6	3.2	2.1	9	0	10.5	0	0.6	0	0	0.2	4.6	8.3	10.5	9.3	10.6	10.3	10.4	12.1	9.9	9.3	8.9	10.6	7	0	4.8	3.7	7.1	7.2	7.3	10.6	9.8	6.7	9	0.5	1.1	4.4	1.3	0	0.5	0	2.7	8.5	10.2	10.3	7.4	8.3	10.2	9.9	9.9	9.4	9.1	8.9	9.2	7.7	9.3	9.7	9	8.9	10.2	8.4	10.7	10.2	8.1	5.4	0	8.3	8.9	7.9	5.3	4	9.8	2.3	0	9	7	4.6	0.2	6.8	3.5	0	0	7.2	7.7	3.2	0.5	6.9	0	8.2	9.8	2.9	0.2	7.2	8.3	8.4	6.9	0	6.7	9.3	3.2	6.5	4.3	2.2	6.7	2	8.1	2.5	0	0	1.9	7.4	0.1	0	2.9	6.8	0	3.7	0	0	5	3	8.6	9	7.9	8.1	6.4	2.8	2.3	4.6	8.7	2.9	3.1	1.1	0	6.5	4.8	7.4	8.5	8.2	8.3	0	0.5	6.6	5.4	5.5	7.5	2.5	6.8	7.2	8.1	8.2	0.9	7.9	8.2	8.2	1.1	6	0.9	8.2	2.5	7.9	0	4.1	7.3	1.1	8.1	6.4	7.1	4.1	3.6	2.6	7.6	4.7	0.4	5.4	3.5	6.6	4.8	0	4.4	3.9	4.5	5.3	5.5	4.6	7	8.2	8.2	5.5	8	4.6	3.9	8.3	6.8	0	1.6	6.5	8.3	8.3	8	8.4	7.8	8.1	4.2	7.9	5.5	7.8	8.5	4.4	3.7	5.2	8.7	234.8	292.6	204.6	240.4	304.9	323.7	189.9	129	196.9	330.9	285.2	285.3	153.1	131.1	197.3	217.7	321.1	121.1	170.3	144.9	194	200.8	146.6	280.4	253.2	56.9	131.2	165	158.2	227.5	246	166.4	56.7	145.9	245.6	171.1	152.3	268.8	56.4	293.8	56.2	126.3	56.1	56	119	193	255.1	291.9	271.5	293.1	287.7	289.1	317.3	280	269.6	262.5	290.7	230	54.3	192.4	173.7	230.1	231.4	232.7	287.2	273.4	221.3	259.1	117.5	127.1	181.3	129.6	52.1	115.6	51.7	151	245.8	273.1	274.1	225.9	240	270.3	264.7	264	255.1	249.5	245.5	249.6	224.6	249.6	255.1	243.1	240.6	260.5	231	266.5	257.7	223.6	180.3	45.9	224	232.4	215.9	174.8	153.9	242.2	126.3	43.8	226.8	195.4	158.2	91.1	189.4	139.1	41.7	41.4	191.3	197.6	130.6	90.5	182.6	39.6	199.2	220.9	121.3	82.2	180.3	194.7	194.9	172.8	36.9	167.8	202.3	117.9	161.7	131	101.9	161.1	97.7	177.3	102.7	33.5	33.2	92.5	162.2	68.1	32	102.1	150.1	31.2	109.5	30.6	30.3	122.8	97.7	164.1	167.6	153.4	154.7	133.6	90.8	84.3	110.1	156.1	89.1	90.7	67.6	26.5	126.4	106.8	134.6	145.7	141.5	141.7	25	56.6	121.1	107.6	108.1	128.4	75.6	119.7	123.3	131.9	132.3	57.2	128.1	130.6	130.1	58.1	107	55.6	128.3	71.1	124.5	22.2	86.4	117.8	56.4	125.3	108.4	115.1	85.6	80.6	70.8	119.9	91.4	49.2	98.4	79.8	110.5	92.9	22.1	89.3	84.5	90.7	98.9	101.2	92.6	117	129.5	130	103.1	129	94.9	88.1	133.9	119.1	23.7	66.1	117.9	137.5	138.3	135.9	141	135.4	139.6	98.1	139.2	113.7	140	148.7	103.9	96.8	114.5	155.2	4.024	5.585	3.828	4.619	5.997	6.492	4.614	3.732	4.291	7.431	6.203	6.358	3.603	3.102	4.087	4.509	7.036	2.27	3.544	3.051	4.115	4.229	2.672	5.82	5.505	1.501	2.728	3.947	3.203	4.888	5.26	3.461	1.433	3.121	5.609	3.953	3.399	5.696	1.652	6.389	1.591	2.692	1.213	1.402	2.526	4.147	5.682	6.528	6.313	6.548	6.731	6.628	7.585	7.014	6.039	6.067	6.488	5.834	1.858	4.284	4.062	5.071	5.684	5.771	6.754	6.451	5.135	5.557	2.819	2.78	3.692	2.951	1.751	2.584	1.531	3.365	5.374	6.294	6.474	4.996	5.201	6.094	6.033	6.036	5.932	5.377	5.33	5.251	4.825	5.431	5.592	5.504	5.723	5.889	5.22	6.286	5.885	5.268	4.37	1.274	4.988	4.661	4.542	4.502	3.256	4.671	2.457	1.003	4.277	3.643	3.25	2.142	3.998	3.039	1.1	1.554	3.921	3.302	2.507	1.562	3.265	0.665	3.42	3.822	2.551	1.327	2.66	3.34	3.765	3.569	1.19	2.462	3.237	2.002	2.888	2.102	1.846	2.446	1.564	2.676	2.037	0.882	1.066	1.828	2.24	0.924	0.843	1.588	1.867	0.754	1.853	0.904	0.548	1.813	1.435	1.987	1.699	1.629	1.564	1.41	0.943	1.396	1.423	1.411	0.557	1.003	0.926	0.894	1.226	1.128	1.447	1.278	1.427	1.272	0.196	0.943	1.218	0.908	1.255	1.002	1.145	1.119	1.186	1.571	1.25	0.909	1.744	1.225	1.083	0.86	0.667	0.597	0.822	0.717	1.188	0.254	0.858	1.8	0.677	0.797	0.994	0.66	0.674	0.674	0.408	0.819	1.274	0.927	1.238	1.118	0.812	0.578	0.206	0.654	0.5	0.739	0.636	0.732	0.807	0.816	0.918	0.85	1.117	0.882	0.884	0.612	0.883	0.743	0.664	0.489	0.805	1.408	1.427	1.019	1.105	1.019	1.206	0.858	1.068	0.668	0.934	1.193	0.954	0.836	0.855	1.237	14.25267279	14.26838764	14.28337299	14.29761822	14.31111313	14.32384794	14.33581335	14.34700053	14.35740117	14.36700749	14.37581225	14.38380879	14.39099106	14.39735359	14.40289154	14.40760071	14.41147756	14.41451918	14.41672337	14.41808856	14.41861389	14.41829917	14.41714489	14.41515222	14.41232303	14.40865983	14.40416581	14.39884481	14.39270134	14.3857405	14.37796805	14.36939033	14.36001426	14.34984735	14.33889762	14.32717366	14.31468451	14.30143973	14.28744931	14.27272368	14.25727367	14.24111047	14.22424563	14.20669103	14.18845883	14.16956147	14.15001161	14.12982214	14.10900612	14.08757679	14.06554749	14.04293169	14.01974295	13.99599486	13.97170105	13.94687517	13.92153087	13.89568173	13.86934131	13.84252309	13.81524045	13.78750668	13.75933492	13.7307382	13.70172938	13.67232116	13.64252606	13.61235642	13.58182437	13.55094183	13.51972052	13.48817192	13.45630731	13.4241377	13.39167389	13.35892643	13.32590563	13.29262154	13.25908399	13.22530256	13.19128656	13.15704508	13.12258697	13.08792082	13.05305501	13.01799768	12.98275673	12.94733985	12.91175452	12.87600797	12.84010728	12.8040593	12.76787068	12.7315479	12.69509726	12.6585249	12.62183678	12.58503872	12.5481364	12.51113535	12.47404099	12.43685862	12.39959341	12.36225048	12.32483482	12.28735136	12.24980496	12.21220042	12.17454251	12.13683595	12.09908543	12.06129562	12.02347121	11.98561688	11.94773732	11.90983727	11.87192148	11.83399478	11.79606204	11.7581282	11.7201983	11.68227745	11.64437088	11.60648394	11.56862208	11.53079092	11.4929962	11.45524382	11.41753986	11.37989058	11.34230241	11.304782	11.26733618	11.22997203	11.19269684	11.15551813	11.11844368	11.08148151	11.04463991	11.00792744	10.97135292	10.93492549	10.89865454	10.86254979	10.82662123	10.79087917	10.75533425	10.71999739	10.68487984	10.64999318	10.61534929	10.58096039	10.54683899	10.51299796	10.47945043	10.44620989	10.4132901	10.38070514	10.34846937	10.31659744	10.28510427	10.25400504	10.22331517	10.19305035	10.16322644	10.13385954	10.10496592	10.07656201	10.04866439	10.02128976	9.994454911	9.968176705	9.942472049	9.917357864	9.892851057	9.868968487	9.845726938	9.82314308	9.801233441	9.780014367	9.759501992	9.739712195	9.720660568	9.702362378	9.68483253	9.668085529	9.652135442	9.636995864	9.622679878	9.609200024	9.59656826	9.584795929	9.573893729	9.56387168	9.554739095	9.546504549	9.539175858	9.532760055	9.527263362	9.522691178	9.519048058	9.5163377	9.514562934	9.51372571	9.513827095	9.514867271	9.516845527	9.519760272	9.52360903	9.528388456	9.53409434	9.540721627	9.548264425	9.556716033	9.566068953	9.576314918	9.587444917	9.599449219	9.612317406	9.6260384	9.640600498	9.655991403	9.672198259	9.689207688	9.707005822	9.725578345	9.744910526	9.764987256	9.785793088	9.807312273	9.829528794	9.852426406	9.875988671	9.900198992	9.925040645	9.950496819	9.976550641	10.00318521	10.03038363	10.05812904	10.08640463	10.11519366	10.14447954	10.17424577	10.20447602	10.23515415
31602	F24_ED	F24	2010	V083	30.61234	59.91667	36.75046	46.20775	53	131	75_14.8_1	3.6_NA_7.2	15.2	17.4	15.2	16.3	17.4	18.4	18.9	16.4	17.2	20.6	21.3	22.2	19.6	17	20.6	21	21.8	18.5	21.4	21.1	21.4	22	19.1	18.7	20.7	19.5	22.2	24	22.6	23.6	23	22.1	20.8	22.4	24.5	23.7	21.9	22.7	20.3	22	20	21.7	19.8	21	21.9	24	25.1	24.9	24.9	26.2	26.9	27.1	27	26.3	24.8	25.4	25.5	24.6	21.4	24.6	25	25.4	26.5	26.6	26	26.6	26.4	24.6	23.1	23.4	24.2	24	23	23.6	23.5	25	25.8	26.3	26.8	26	26.3	26.4	26.3	26.3	26.8	25.6	25.1	25.2	26	25.3	25.6	26	25.4	26.1	25.7	25.4	26.4	26.1	24.7	22	23.4	22.8	23.9	26	22.6	20.9	19.5	17.3	20	20.2	20.8	19.9	22.8	22.8	15.9	13.7	14.4	14.2	15.9	16	15.2	14.5	16.9	17.9	18	16.7	14.7	15.8	16.8	16.9	14.4	17.1	16.3	17.3	18.2	16.6	15.7	13.7	12.1	12.6	13	13.9	14	14.1	13	12.3	16	9.7	4.9	5.4	9.3	8.6	11.1	12	8.1	6.4	4.8	6.2	6.6	6.3	8.3	8.1	5.9	4.6	4.4	7.6	8.5	5.1	3.6	3.5	3.7	3	5.9	5.5	4.8	7.1	4.7	6.6	7.8	4.9	5.8	3.3	3.9	5.7	6.7	8.1	5.1	3.9	4.6	3.8	1.3	1.3	1.4	5.2	3.6	3.2	7.6	4.4	-0.1	-0.4	1.7	0.8	3.5	3.2	3.9	2.8	2.1	-3.1	-1.7	-1	0.4	0.2	-2.5	-3.8	-3.3	0.3	-1.7	-1.5	-1.4	-0.8	-5	-3.8	0.2	-4.8	-5.2	-3.1	-4.1	-3.7	-1.8	-5.9	-4.3	-0.4	-0.6	-2	-3.7	-2.1	-1	-1.2	-2	-4.2	-4.5	-4	-3.3	-5.4	-6.1	-2.2	22.3	25	24.5	25.5	25.7	27.2	25.5	22.5	24.3	28.5	28.7	30	24.9	20.4	28.9	27.4	30.4	24.2	27.9	26.4	26.9	28.3	23.5	26.3	27.5	21.6	25.8	30.2	29.1	29.6	31	27.2	22.4	26.8	30.6	28.9	27.5	29.2	23.6	28.8	21.6	25	21.2	22.5	25.8	30.3	31.1	31.4	32.5	33.6	33.8	34.8	34.7	34.6	34	32.9	33.3	31.3	22.8	30	31.6	31.7	32.6	31.4	32.6	33.1	33.5	30.4	27.4	27.5	31	27.9	24.6	28.5	26.4	29.2	33	33.6	32.6	33.5	32.7	32.8	33.4	33.1	33.3	33.2	31.4	32.3	32.8	32.2	32.6	33.6	32.9	31.8	33	32.1	33.5	32.2	32	23.1	28.8	30.9	32.5	32.8	28.9	29.3	25.7	18	27	27.3	28.1	24.2	30	30	20.7	15.6	20.6	22.1	21.6	20.5	20.4	15.9	22.8	24.7	22.7	21.2	22.1	22	22.8	23	16.2	24.8	23.5	24	25.2	22.4	20.8	21.3	17.8	19.3	18	18.4	15.8	18.2	19.6	16.3	20.9	14.3	9.4	7.6	12.2	10.1	13.5	17.1	11.1	12.3	14.5	16.1	15.3	16	14.3	12.6	10.7	13	13	14.5	14.6	8.2	10.4	9.2	9	11.5	15.3	15	7	9.7	10.2	14.1	14.4	11.9	11.6	9.1	10.9	13.7	14.8	16	11.3	13.6	13.8	6.3	4.7	4.6	8.4	11.8	7	5.7	10.4	7.7	3.5	6.1	7.6	8.7	10.3	7.4	11	10.1	5.8	-0.7	1.3	0.9	5.5	3.9	-0.3	1.6	2.5	3.6	4.5	4.1	4.4	3.3	0.3	5	5	-0.9	2.1	3.6	0.2	3.8	0.4	-3.4	2.3	4.4	5.1	3.7	2	5.6	5	5.4	3.5	1.4	3.5	2.5	2	-1.9	-0.7	7.4	10.2	10.6	11.4	10.1	10.6	9.3	12.8	12.8	12.2	12.6	14.6	15.4	16	14.5	14.6	17.1	14.7	16	17	18.4	18.2	17.5	14.9	11.6	14.1	17.1	20.3	20.6	19.9	19.9	18.8	18	19.1	19.9	20.4	19.8	19.1	16.4	17.9	17	17.1	19.5	17.9	20	19.6	20	20.3	20.4	19.3	20.1	21.5	21.6	20.3	20.5	20.2	19.8	19.5	20.5	20.1	21.1	21.8	20.1	21.8	23.4	21.1	21.1	22.6	19.9	19.6	20.6	21.8	22	22.4	19.9	22.1	21.7	20.7	20.3	21.8	23.3	22.6	22.5	21.2	21	22.4	20.5	21.2	20.8	21.9	20.8	20.3	20.7	20.9	21.7	20.8	20.3	20	22	20.3	21.1	20.4	18.3	18.3	20.7	16.5	14.5	17	16.5	14.4	15	17	17	18.3	18.2	13.2	12.3	10	7.8	13	12.9	11.7	13.3	13.4	13.3	14.5	13.5	9.4	10.8	13.5	12.1	13.2	12.4	11	13.7	14.4	14.2	11.7	8.2	9.1	7.1	10	10.9	12.8	11.6	8.7	8.8	12.5	4.2	2.8	3.8	7.5	7.3	7.4	6.9	3.4	0.4	-1.3	-0.9	0.3	0.9	2.5	5.6	0.7	-0.5	-0.2	1.4	5.7	0.6	-1.2	-0.3	0.1	-2.8	-0.7	-0.1	0.7	4.1	0.8	-0.5	4.9	-0.2	-0.1	-1	-2.3	0.1	-1.4	3	0.4	-2	-1.4	0.9	-1.9	-1.4	-2.7	-2.2	0.2	0.6	4.8	-0.9	-2.8	-4.2	-3	-5	-1.2	-2.2	-0.4	-2.6	-1.5	-4.6	-4.7	-2.8	-6.6	-3.7	-5.6	-9.7	-9.5	-3.2	-6.4	-5.3	-7.9	-5.9	-9.4	-11.4	-3.7	-9.2	-10.7	-8.7	-7.3	-10.8	-5	-9.6	-12.6	-4.1	-5.4	-5.8	-9.2	-8.9	-6.4	-6.8	-6.4	-9.3	-11.6	-9.1	-10.1	-8.5	-11.6	-10.6	4.5	0	1.5	1	0	0	0	0	0.5	0	0	0	0.5	7	11.5	33	0	36	23.5	6	2	0	29.5	0	0	6	15	0.5	10.5	1.5	11	2.5	23.5	6	0	0.5	1.5	0	13.5	0	8	57.5	47.5	49	44	8	0	0	0	0	0	0	0	0	0.5	0	0	0	11.5	21.5	0	0	0	0	0	0	31	0.5	0	8.5	35	0.5	2	1	22.5	0	0	0	0	2.5	36.5	0	0	0	0	77.5	0	0	0	0	0	4.5	0	0	0	0	0	0	13	40	0	0	0	0	11	0	33	33	0	0	0	0	0	1	39	0	0	9	14.5	37	0	10.5	0	0	0	5	0	0	0	0	24.5	3	0	0	0	0	0.5	0	0	0	0	0	0.5	0	0	14.5	22.5	0	0	15.5	0	30	17.5	12.5	0	0	0	0	0	0	0	0	0	0	2.5	0	0	1.5	0	0	0	0	0	0	26.5	4.5	0	0	0	0	0	0	0	0	0	30	0	0	0	2	1	1	0	0	0	17	17.5	0.5	0	0	0	0	0	3	10	0	1.5	0.5	0	0	2	2.5	5	0	0	0	0	0	0	0	0	0	0.5	0	0	0	0	0	1	2.5	0	0	0	0	0	0	0	0	0.5	0.5	0	0	0	1.5	0	0	11.1	11.4	11.9	11.5	12.2	12.3	13.6	11.4	12.9	13.7	16.3	16.2	15.4	14.9	18.1	19.4	16.3	17.7	20.1	20.2	19.1	19.5	18.1	14.9	15.5	19.1	23.1	22.6	22.6	21.7	20.3	20.6	21.1	22.5	22	21.9	20.4	18.6	19.7	18.2	19.7	22.4	20.4	21.8	21.9	22.4	22.5	21.4	21.3	23.1	23.9	24.3	22.7	22.7	21.8	21.5	21	19.8	21.1	23.3	23.5	24	24.9	23.7	22.5	23.4	23.9	21.1	20.6	21.7	23.7	24.1	23.8	23.1	24.5	25.3	24.8	24.5	24.5	24.9	24.1	24.2	23.5	23.3	24.2	23.1	22.7	22.4	23.2	20.7	22.3	22.9	21.4	20.6	22	22.2	23.1	22.6	20.9	23.2	21.1	20.4	21.3	21.9	21	17.1	17.9	17.2	16.7	17.2	17.8	17.4	20.1	21.3	15.7	12.5	10.6	11	13.6	15.6	12.8	14.7	14.7	14.3	13.7	16.6	12.8	13.2	13	12.8	13.2	16.2	14.5	15.3	14.9	14.2	13.1	10.9	11.1	10.4	11.1	13	13.4	12.2	10.3	11.4	15.3	9.9	6.4	7.8	8.9	9.7	11.6	10.7	7	6	5.9	6.7	7.1	6.9	8.4	6.8	6.1	5.9	7.3	7.5	8.3	6.9	5.5	6.2	5.3	4.9	6.2	6.5	8	8	6.4	7.4	7.8	5.8	5.9	5	5.1	5.4	6.9	8.5	4.9	5.3	5.6	6.2	5.3	5.1	5.2	6.7	5.7	7	8.3	4.1	4	3.8	4.5	4.7	6.1	5.9	7.2	5.2	4.1	3.3	3.1	3.2	4.5	4.8	4.4	3	3.5	4.4	3.8	3.5	3.7	4	2.5	2.8	3.9	2.8	2.6	3.4	3.2	3	3.7	2.7	2.8	3.2	3	3.2	3	3.2	3.4	3.5	3.1	3.2	2.7	2.7	3	2.7	2.5	3	6.17	8.47	5.37	7.03	7.67	8.86	8.24	7.25	6.72	10.56	9.03	10.56	7.41	4.48	6.16	5.47	9.82	3.6	5.39	4.82	6.39	6.94	4.01	6.67	8.91	3.57	3.66	7.24	4.82	7.43	7.79	6	3.46	4.59	8.74	7.4	5.88	8.99	4.12	8.24	3.68	3.56	2.69	3.07	4.38	7.44	9.37	10.09	10.19	10.91	11.54	11.56	12.95	11.51	9.5	10.94	11.63	11.13	4.39	7.63	8.18	8.44	9.72	11.12	11.11	11.42	10.52	9.83	7.66	7.08	6.5	5.74	4.29	6.03	4.45	6.38	8.42	9.71	10.74	8.71	10.11	10.22	10.71	10.91	11.04	9.73	9.17	9.66	10.41	11.55	10.53	10.71	11.04	13.21	11.02	10.24	11.32	11.21	10.21	3.24	7.68	7.35	8.36	11.71	6.42	7.62	4.77	2.55	6.68	6.47	6.76	5.84	7.65	6.45	2.37	3.18	5.81	5.19	4.47	2.58	4.47	1.81	4.55	6.21	6.94	2.41	3.93	4.75	6.13	6.45	3.21	3.3	4.03	4.45	6	4.69	4.74	4.78	3.02	4.19	3.88	2.88	2.59	3.89	4.68	2.91	2.88	2.13	2.26	1.17	2.82	1.47	1.61	3.33	3.8	3.61	2.7	2.78	2.65	2.65	2.55	4	3.19	2.58	1.06	2.94	2.8	1.88	2.41	1.65	2.66	2.68	3.09	2.53	0.6	2.09	2.14	2.35	2.78	2.86	3.32	2.74	2.98	3.76	2.91	2.3	3.88	2.78	2.88	1.82	1.41	1.61	1.56	2.15	2.21	0.69	2.14	4.26	2.06	2.13	2.41	1.77	1.75	1.79	0.88	2.27	3.01	1.56	2.29	2.48	1.79	1.4	0.68	1.61	1.29	1.84	1.59	1.97	1.81	1.76	1.71	1.81	2.3	1.48	1.55	1.46	1.31	1.65	1.65	1.23	1.64	2.73	2.85	2.07	1.65	2.04	2.28	2.09	2.17	1.27	1.67	1.84	1.79	1.39	1.37	2.2	64.3	57.4	68.9	62	61.4	58.1	62.3	61.1	65.7	56.5	64.3	60.5	67.5	76.9	74.6	78	62.4	83.1	78.9	80.7	74.9	73.8	81.9	69.1	63.5	84.3	86.3	75.7	82.4	74.5	72.3	77.4	85.9	83.1	71.6	74.7	77.6	67.4	82.7	68.8	84.3	86.3	88.3	87.7	83.3	75.1	70.6	68	67.6	67.9	67.4	67.8	63.7	66.3	69.6	66.3	64.4	64	82.8	75.3	74.2	74	71.9	68.1	66.9	67.2	69.4	68.2	72.9	75.4	78.5	80.8	84.7	79.3	84.6	79.9	74.7	71.6	69.5	74.1	70.4	70.3	68.7	68.1	68.7	70.4	71.2	69.9	69	64.2	67.9	68.1	66	60.9	66.6	68.4	67.1	66.8	67.2	87.8	73.3	73.5	71.8	65.2	76.6	69.2	79	87.1	71.4	72.7	72.5	74.9	72.4	76.7	86.9	79.7	64.6	67.9	75.3	85.8	74.1	89	76.3	69.7	66.4	87.3	76.5	73.5	67.9	66.5	80.5	83.1	78.2	77.5	71.3	75.2	73.4	69.5	78.6	71.3	74.1	81.9	83.8	75.8	68.8	79.7	84.1	82.3	73.9	87	76	86.8	87.8	76.3	64.8	62.4	68.6	70.7	72.8	72.3	76.7	63	65.7	69.6	87.3	71.8	74.8	78.6	69.6	79	66.6	64.7	66.8	72	93	79.3	74.9	75.9	73.7	67	64	64.6	63.2	59	70.3	78.7	55.8	65.6	66	77.3	79	76	76.9	75.7	72.1	91.1	79.5	49	66	64.1	65.2	72.6	77.7	76.8	89.2	69.6	57.7	67.9	57.5	56.4	71.6	77.5	86.6	65.1	73.1	70.5	70.5	64	67.1	69.4	59.4	60.7	62.9	65.5	62.7	70	71	64.6	69.1	68.7	63	53.9	51.3	60.7	64.6	61.1	59.9	62.6	58.8	71.5	61.7	59.4	62.7	66.1	64.6	57.7	40	34	33	22	30	24	31	32	40	34	44	27	50	66	39	66	33	61	59	55	56	56	69	47	35	70	69	56	62	58	42	57	72	71	57	55	56	36	65	42	66	68	85	78	69	55	50	40	36	44	46	45	32	37	37	40	36	42	71	59	50	48	57	58	47	45	45	26	50	64	53	66	71	61	75	64	49	49	48	49	50	49	44	41	50	47	47	43	38	30	41	40	28	40	44	48	46	42	43	76	55	49	44	45	48	42	62	77	45	54	41	59	51	52	80	69	39	41	58	76	55	75	58	47	56	72	42	49	41	48	65	63	60	51	44	51	44	31	54	46	52	64	79	62	49	59	76	59	56	68	65	72	74	56	38	34	34	40	41	31	48	38	46	44	59	35	48	72	47	56	40	31	40	36	76	60	55	49	54	32	47	43	36	33	44	50	34	24	29	61	52	40	44	51	56	66	51	33	44	28	38	48	55	52	56	38	33	47	41	40	43	49	57	41	46	53	45	39	41	40	30	27	48	44	32	40	49	39	46	48	37	30	29	35	41	34	38	37	32	40	22	34	39	42	34	30	1.06	1.41	1.59	1.5	1.85	1.76	2.03	2.29	1.94	2.2	1.85	1.67	1.5	2.47	1.5	1.85	1.94	1.06	1.41	1.41	1.5	1.32	0.97	2.29	1.67	1.32	1.5	1.59	1.15	1.41	1.5	1.15	1.15	1.5	1.67	1.41	1.5	1.41	1.5	2.03	1.59	1.76	0.88	1.32	1.23	1.15	1.41	1.59	1.76	1.32	1.5	1.32	1.67	2.11	1.59	1.5	1.32	1.94	2.11	1.32	1.32	1.32	1.85	1.67	1.76	1.59	1.23	1.23	0.97	0.79	0.97	1.32	2.03	0.97	1.23	1.23	1.41	1.76	1.76	1.32	1.06	1.5	1.5	1.5	1.5	1.23	1.41	1.15	0.97	1.15	1.32	1.41	1.76	1.23	1.32	2.11	1.5	1.5	1.5	1.5	2.11	1.5	1.41	1.5	1.41	1.5	1.32	1.15	1.59	1.32	1.41	1.23	1.59	1.5	1.94	2.73	2.64	1.67	1.85	1.59	2.29	0.62	2.03	1.59	1.23	1.23	1.41	2.11	2.29	2.29	1.76	1.41	2.11	1.23	1.5	1.15	1.23	1.41	1.67	1.94	2.29	1.15	2.2	2.03	1.23	0.62	1.15	2.99	2.64	3.08	2.91	3.43	1.06	2.03	1.23	1.67	1.59	1.59	1.5	1.5	0.88	1.32	1.59	1.32	0.79	0.97	1.15	2.47	1.59	2.64	1.94	1.32	1.5	1.5	0.62	2.29	2.2	1.15	1.94	0.88	1.5	1.41	1.41	1.76	1.59	2.11	2.11	1.67	1.23	2.47	1.5	1.5	1.67	1.41	2.38	1.5	1.94	2.11	1.23	1.06	1.67	1.06	1.59	1.59	1.94	1.15	2.03	2.91	2.47	2.03	1.67	1.41	0.79	1.32	1.15	1.5	1.23	1.15	1.67	1.5	1.67	1.32	2.03	1.85	2.11	1.23	2.03	1.15	1.59	1.06	1.32	1.85	1.76	1.32	2.03	1.32	1.59	1.15	1.23	1.06	1.23	1.76	1.59	1.76	1.59	1.32	4.23	2.91	4.67	2.91	4.49	3.26	3.43	4.05	3.43	3.96	3.52	3.88	3.17	4.4	4.05	4.14	4.58	2.64	4.58	4.58	3.7	3.7	2.91	3.52	4.05	3.43	3.43	2.82	2.91	2.91	3.96	3.7	2.82	3.96	3.43	3.52	3.52	3.08	3.52	4.32	3.96	3.96	2.38	3.61	2.99	3.35	3.26	3.52	2.99	2.91	2.91	3.26	2.82	3.96	4.14	3.08	3.52	4.49	5.28	3.17	3.35	2.47	3.43	3.7	3.88	3.61	3.88	3.35	2.64	2.11	3.17	3.17	4.05	2.2	2.73	3.08	3.35	2.91	3.08	4.58	2.73	2.73	2.29	2.55	3.17	3.43	3.17	2.38	2.99	2.29	2.55	3.35	2.99	2.73	2.91	3.43	2.99	3.35	3.43	4.05	3.52	3.08	3.43	3.35	3.7	4.23	2.55	2.64	3.43	2.82	3.08	2.38	3.79	3.52	4.67	4.05	4.05	2.91	3.26	3.61	3.79	1.76	3.61	2.99	3.17	4.05	2.91	3.61	3.43	3.52	3.17	3.08	3.61	2.91	2.82	2.29	3.52	2.82	3.26	3.43	3.61	2.2	3.43	2.91	2.64	1.59	2.99	7.04	3.96	4.32	4.84	6.52	3.88	3.7	3.43	3.61	2.82	3.61	2.73	3.26	2.55	4.93	3.17	2.73	2.55	2.47	3.43	4.4	3.08	3.7	3.61	3.08	3.43	3.17	2.03	3.96	4.05	3.7	4.93	3.26	4.67	5.28	3.79	3.7	3.7	5.37	4.32	3.26	2.91	5.99	3.43	3.88	2.91	5.02	5.02	3.52	3.79	5.81	3.61	2.99	3.88	4.05	3.43	4.32	4.67	3.52	6.25	5.11	5.55	4.32	5.28	3.79	2.2	3.61	3.08	2.73	3.17	2.82	4.32	3.52	3.08	4.05	4.4	3.79	3.35	3.26	4.14	3.26	3.79	3.88	3.35	4.23	4.05	3.52	3.52	3.7	4.14	3.61	3.61	3.52	2.91	4.32	3.7	4.76	3.52	3.52	7	10.4	5.2	7.3	11.1	12.2	4.3	0.7	4.7	12.6	9.9	9.9	2.1	0.8	4.7	5.9	12	0.2	3.1	1.6	4.5	4.9	1.7	9.6	8	0	0.8	2.8	2.4	6.5	7.6	2.9	0	1.7	7.6	3.2	2.1	9	0	10.5	0	0.6	0	0	0.2	4.6	8.3	10.5	9.3	10.6	10.3	10.4	12.1	9.9	9.3	8.9	10.6	7	0	4.8	3.7	7.1	7.2	7.3	10.6	9.8	6.7	9	0.5	1.1	4.4	1.3	0	0.5	0	2.7	8.5	10.2	10.3	7.4	8.3	10.2	9.9	9.9	9.4	9.1	8.9	9.2	7.7	9.3	9.7	9	8.9	10.2	8.4	10.7	10.2	8.1	5.4	0	8.3	8.9	7.9	5.3	4	9.8	2.3	0	9	7	4.6	0.2	6.8	3.5	0	0	7.2	7.7	3.2	0.5	6.9	0	8.2	9.8	2.9	0.2	7.2	8.3	8.4	6.9	0	6.7	9.3	3.2	6.5	4.3	2.2	6.7	2	8.1	2.5	0	0	1.9	7.4	0.1	0	2.9	6.8	0	3.7	0	0	5	3	8.6	9	7.9	8.1	6.4	2.8	2.3	4.6	8.7	2.9	3.1	1.1	0	6.5	4.8	7.4	8.5	8.2	8.3	0	0.5	6.6	5.4	5.5	7.5	2.5	6.8	7.2	8.1	8.2	0.9	7.9	8.2	8.2	1.1	6	0.9	8.2	2.5	7.9	0	4.1	7.3	1.1	8.1	6.4	7.1	4.1	3.6	2.6	7.6	4.7	0.4	5.4	3.5	6.6	4.8	0	4.4	3.9	4.5	5.3	5.5	4.6	7	8.2	8.2	5.5	8	4.6	3.9	8.3	6.8	0	1.6	6.5	8.3	8.3	8	8.4	7.8	8.1	4.2	7.9	5.5	7.8	8.5	4.4	3.7	5.2	8.7	234.8	292.6	204.6	240.4	304.9	323.7	189.9	129	196.9	330.9	285.2	285.3	153.1	131.1	197.3	217.7	321.1	121.1	170.3	144.9	194	200.8	146.6	280.4	253.2	56.9	131.2	165	158.2	227.5	246	166.4	56.7	145.9	245.6	171.1	152.3	268.8	56.4	293.8	56.2	126.3	56.1	56	119	193	255.1	291.9	271.5	293.1	287.7	289.1	317.3	280	269.6	262.5	290.7	230	54.3	192.4	173.7	230.1	231.4	232.7	287.2	273.4	221.3	259.1	117.5	127.1	181.3	129.6	52.1	115.6	51.7	151	245.8	273.1	274.1	225.9	240	270.3	264.7	264	255.1	249.5	245.5	249.6	224.6	249.6	255.1	243.1	240.6	260.5	231	266.5	257.7	223.6	180.3	45.9	224	232.4	215.9	174.8	153.9	242.2	126.3	43.8	226.8	195.4	158.2	91.1	189.4	139.1	41.7	41.4	191.3	197.6	130.6	90.5	182.6	39.6	199.2	220.9	121.3	82.2	180.3	194.7	194.9	172.8	36.9	167.8	202.3	117.9	161.7	131	101.9	161.1	97.7	177.3	102.7	33.5	33.2	92.5	162.2	68.1	32	102.1	150.1	31.2	109.5	30.6	30.3	122.8	97.7	164.1	167.6	153.4	154.7	133.6	90.8	84.3	110.1	156.1	89.1	90.7	67.6	26.5	126.4	106.8	134.6	145.7	141.5	141.7	25	56.6	121.1	107.6	108.1	128.4	75.6	119.7	123.3	131.9	132.3	57.2	128.1	130.6	130.1	58.1	107	55.6	128.3	71.1	124.5	22.2	86.4	117.8	56.4	125.3	108.4	115.1	85.6	80.6	70.8	119.9	91.4	49.2	98.4	79.8	110.5	92.9	22.1	89.3	84.5	90.7	98.9	101.2	92.6	117	129.5	130	103.1	129	94.9	88.1	133.9	119.1	23.7	66.1	117.9	137.5	138.3	135.9	141	135.4	139.6	98.1	139.2	113.7	140	148.7	103.9	96.8	114.5	155.2	4.024	5.585	3.828	4.619	5.997	6.492	4.614	3.732	4.291	7.431	6.203	6.358	3.603	3.102	4.087	4.509	7.036	2.27	3.544	3.051	4.115	4.229	2.672	5.82	5.505	1.501	2.728	3.947	3.203	4.888	5.26	3.461	1.433	3.121	5.609	3.953	3.399	5.696	1.652	6.389	1.591	2.692	1.213	1.402	2.526	4.147	5.682	6.528	6.313	6.548	6.731	6.628	7.585	7.014	6.039	6.067	6.488	5.834	1.858	4.284	4.062	5.071	5.684	5.771	6.754	6.451	5.135	5.557	2.819	2.78	3.692	2.951	1.751	2.584	1.531	3.365	5.374	6.294	6.474	4.996	5.201	6.094	6.033	6.036	5.932	5.377	5.33	5.251	4.825	5.431	5.592	5.504	5.723	5.889	5.22	6.286	5.885	5.268	4.37	1.274	4.988	4.661	4.542	4.502	3.256	4.671	2.457	1.003	4.277	3.643	3.25	2.142	3.998	3.039	1.1	1.554	3.921	3.302	2.507	1.562	3.265	0.665	3.42	3.822	2.551	1.327	2.66	3.34	3.765	3.569	1.19	2.462	3.237	2.002	2.888	2.102	1.846	2.446	1.564	2.676	2.037	0.882	1.066	1.828	2.24	0.924	0.843	1.588	1.867	0.754	1.853	0.904	0.548	1.813	1.435	1.987	1.699	1.629	1.564	1.41	0.943	1.396	1.423	1.411	0.557	1.003	0.926	0.894	1.226	1.128	1.447	1.278	1.427	1.272	0.196	0.943	1.218	0.908	1.255	1.002	1.145	1.119	1.186	1.571	1.25	0.909	1.744	1.225	1.083	0.86	0.667	0.597	0.822	0.717	1.188	0.254	0.858	1.8	0.677	0.797	0.994	0.66	0.674	0.674	0.408	0.819	1.274	0.927	1.238	1.118	0.812	0.578	0.206	0.654	0.5	0.739	0.636	0.732	0.807	0.816	0.918	0.85	1.117	0.882	0.884	0.612	0.883	0.743	0.664	0.489	0.805	1.408	1.427	1.019	1.105	1.019	1.206	0.858	1.068	0.668	0.934	1.193	0.954	0.836	0.855	1.237	14.25267279	14.26838764	14.28337299	14.29761822	14.31111313	14.32384794	14.33581335	14.34700053	14.35740117	14.36700749	14.37581225	14.38380879	14.39099106	14.39735359	14.40289154	14.40760071	14.41147756	14.41451918	14.41672337	14.41808856	14.41861389	14.41829917	14.41714489	14.41515222	14.41232303	14.40865983	14.40416581	14.39884481	14.39270134	14.3857405	14.37796805	14.36939033	14.36001426	14.34984735	14.33889762	14.32717366	14.31468451	14.30143973	14.28744931	14.27272368	14.25727367	14.24111047	14.22424563	14.20669103	14.18845883	14.16956147	14.15001161	14.12982214	14.10900612	14.08757679	14.06554749	14.04293169	14.01974295	13.99599486	13.97170105	13.94687517	13.92153087	13.89568173	13.86934131	13.84252309	13.81524045	13.78750668	13.75933492	13.7307382	13.70172938	13.67232116	13.64252606	13.61235642	13.58182437	13.55094183	13.51972052	13.48817192	13.45630731	13.4241377	13.39167389	13.35892643	13.32590563	13.29262154	13.25908399	13.22530256	13.19128656	13.15704508	13.12258697	13.08792082	13.05305501	13.01799768	12.98275673	12.94733985	12.91175452	12.87600797	12.84010728	12.8040593	12.76787068	12.7315479	12.69509726	12.6585249	12.62183678	12.58503872	12.5481364	12.51113535	12.47404099	12.43685862	12.39959341	12.36225048	12.32483482	12.28735136	12.24980496	12.21220042	12.17454251	12.13683595	12.09908543	12.06129562	12.02347121	11.98561688	11.94773732	11.90983727	11.87192148	11.83399478	11.79606204	11.7581282	11.7201983	11.68227745	11.64437088	11.60648394	11.56862208	11.53079092	11.4929962	11.45524382	11.41753986	11.37989058	11.34230241	11.304782	11.26733618	11.22997203	11.19269684	11.15551813	11.11844368	11.08148151	11.04463991	11.00792744	10.97135292	10.93492549	10.89865454	10.86254979	10.82662123	10.79087917	10.75533425	10.71999739	10.68487984	10.64999318	10.61534929	10.58096039	10.54683899	10.51299796	10.47945043	10.44620989	10.4132901	10.38070514	10.34846937	10.31659744	10.28510427	10.25400504	10.22331517	10.19305035	10.16322644	10.13385954	10.10496592	10.07656201	10.04866439	10.02128976	9.994454911	9.968176705	9.942472049	9.917357864	9.892851057	9.868968487	9.845726938	9.82314308	9.801233441	9.780014367	9.759501992	9.739712195	9.720660568	9.702362378	9.68483253	9.668085529	9.652135442	9.636995864	9.622679878	9.609200024	9.59656826	9.584795929	9.573893729	9.56387168	9.554739095	9.546504549	9.539175858	9.532760055	9.527263362	9.522691178	9.519048058	9.5163377	9.514562934	9.51372571	9.513827095	9.514867271	9.516845527	9.519760272	9.52360903	9.528388456	9.53409434	9.540721627	9.548264425	9.556716033	9.566068953	9.576314918	9.587444917	9.599449219	9.612317406	9.6260384	9.640600498	9.655991403	9.672198259	9.689207688	9.707005822	9.725578345	9.744910526	9.764987256	9.785793088	9.807312273	9.829528794	9.852426406	9.875988671	9.900198992	9.925040645	9.950496819	9.976550641	10.00318521	10.03038363	10.05812904	10.08640463	10.11519366	10.14447954	10.17424577	10.20447602	10.23515415
31615	F24_ES	F24	2010	V169	31.926014	70.16667	45.63284	43.3496	57	139	75_16.7_1	3.6_NA_7.2	15.2	17.4	15.2	16.3	17.4	18.4	18.9	16.4	17.2	20.6	21.3	22.2	19.6	17	20.6	21	21.8	18.5	21.4	21.1	21.4	22	19.1	18.7	20.7	19.5	22.2	24	22.6	23.6	23	22.1	20.8	22.4	24.5	23.7	21.9	22.7	20.3	22	20	21.7	19.8	21	21.9	24	25.1	24.9	24.9	26.2	26.9	27.1	27	26.3	24.8	25.4	25.5	24.6	21.4	24.6	25	25.4	26.5	26.6	26	26.6	26.4	24.6	23.1	23.4	24.2	24	23	23.6	23.5	25	25.8	26.3	26.8	26	26.3	26.4	26.3	26.3	26.8	25.6	25.1	25.2	26	25.3	25.6	26	25.4	26.1	25.7	25.4	26.4	26.1	24.7	22	23.4	22.8	23.9	26	22.6	20.9	19.5	17.3	20	20.2	20.8	19.9	22.8	22.8	15.9	13.7	14.4	14.2	15.9	16	15.2	14.5	16.9	17.9	18	16.7	14.7	15.8	16.8	16.9	14.4	17.1	16.3	17.3	18.2	16.6	15.7	13.7	12.1	12.6	13	13.9	14	14.1	13	12.3	16	9.7	4.9	5.4	9.3	8.6	11.1	12	8.1	6.4	4.8	6.2	6.6	6.3	8.3	8.1	5.9	4.6	4.4	7.6	8.5	5.1	3.6	3.5	3.7	3	5.9	5.5	4.8	7.1	4.7	6.6	7.8	4.9	5.8	3.3	3.9	5.7	6.7	8.1	5.1	3.9	4.6	3.8	1.3	1.3	1.4	5.2	3.6	3.2	7.6	4.4	-0.1	-0.4	1.7	0.8	3.5	3.2	3.9	2.8	2.1	-3.1	-1.7	-1	0.4	0.2	-2.5	-3.8	-3.3	0.3	-1.7	-1.5	-1.4	-0.8	-5	-3.8	0.2	-4.8	-5.2	-3.1	-4.1	-3.7	-1.8	-5.9	-4.3	-0.4	-0.6	-2	-3.7	-2.1	-1	-1.2	-2	-4.2	-4.5	-4	-3.3	-5.4	-6.1	-2.2	22.3	25	24.5	25.5	25.7	27.2	25.5	22.5	24.3	28.5	28.7	30	24.9	20.4	28.9	27.4	30.4	24.2	27.9	26.4	26.9	28.3	23.5	26.3	27.5	21.6	25.8	30.2	29.1	29.6	31	27.2	22.4	26.8	30.6	28.9	27.5	29.2	23.6	28.8	21.6	25	21.2	22.5	25.8	30.3	31.1	31.4	32.5	33.6	33.8	34.8	34.7	34.6	34	32.9	33.3	31.3	22.8	30	31.6	31.7	32.6	31.4	32.6	33.1	33.5	30.4	27.4	27.5	31	27.9	24.6	28.5	26.4	29.2	33	33.6	32.6	33.5	32.7	32.8	33.4	33.1	33.3	33.2	31.4	32.3	32.8	32.2	32.6	33.6	32.9	31.8	33	32.1	33.5	32.2	32	23.1	28.8	30.9	32.5	32.8	28.9	29.3	25.7	18	27	27.3	28.1	24.2	30	30	20.7	15.6	20.6	22.1	21.6	20.5	20.4	15.9	22.8	24.7	22.7	21.2	22.1	22	22.8	23	16.2	24.8	23.5	24	25.2	22.4	20.8	21.3	17.8	19.3	18	18.4	15.8	18.2	19.6	16.3	20.9	14.3	9.4	7.6	12.2	10.1	13.5	17.1	11.1	12.3	14.5	16.1	15.3	16	14.3	12.6	10.7	13	13	14.5	14.6	8.2	10.4	9.2	9	11.5	15.3	15	7	9.7	10.2	14.1	14.4	11.9	11.6	9.1	10.9	13.7	14.8	16	11.3	13.6	13.8	6.3	4.7	4.6	8.4	11.8	7	5.7	10.4	7.7	3.5	6.1	7.6	8.7	10.3	7.4	11	10.1	5.8	-0.7	1.3	0.9	5.5	3.9	-0.3	1.6	2.5	3.6	4.5	4.1	4.4	3.3	0.3	5	5	-0.9	2.1	3.6	0.2	3.8	0.4	-3.4	2.3	4.4	5.1	3.7	2	5.6	5	5.4	3.5	1.4	3.5	2.5	2	-1.9	-0.7	7.4	10.2	10.6	11.4	10.1	10.6	9.3	12.8	12.8	12.2	12.6	14.6	15.4	16	14.5	14.6	17.1	14.7	16	17	18.4	18.2	17.5	14.9	11.6	14.1	17.1	20.3	20.6	19.9	19.9	18.8	18	19.1	19.9	20.4	19.8	19.1	16.4	17.9	17	17.1	19.5	17.9	20	19.6	20	20.3	20.4	19.3	20.1	21.5	21.6	20.3	20.5	20.2	19.8	19.5	20.5	20.1	21.1	21.8	20.1	21.8	23.4	21.1	21.1	22.6	19.9	19.6	20.6	21.8	22	22.4	19.9	22.1	21.7	20.7	20.3	21.8	23.3	22.6	22.5	21.2	21	22.4	20.5	21.2	20.8	21.9	20.8	20.3	20.7	20.9	21.7	20.8	20.3	20	22	20.3	21.1	20.4	18.3	18.3	20.7	16.5	14.5	17	16.5	14.4	15	17	17	18.3	18.2	13.2	12.3	10	7.8	13	12.9	11.7	13.3	13.4	13.3	14.5	13.5	9.4	10.8	13.5	12.1	13.2	12.4	11	13.7	14.4	14.2	11.7	8.2	9.1	7.1	10	10.9	12.8	11.6	8.7	8.8	12.5	4.2	2.8	3.8	7.5	7.3	7.4	6.9	3.4	0.4	-1.3	-0.9	0.3	0.9	2.5	5.6	0.7	-0.5	-0.2	1.4	5.7	0.6	-1.2	-0.3	0.1	-2.8	-0.7	-0.1	0.7	4.1	0.8	-0.5	4.9	-0.2	-0.1	-1	-2.3	0.1	-1.4	3	0.4	-2	-1.4	0.9	-1.9	-1.4	-2.7	-2.2	0.2	0.6	4.8	-0.9	-2.8	-4.2	-3	-5	-1.2	-2.2	-0.4	-2.6	-1.5	-4.6	-4.7	-2.8	-6.6	-3.7	-5.6	-9.7	-9.5	-3.2	-6.4	-5.3	-7.9	-5.9	-9.4	-11.4	-3.7	-9.2	-10.7	-8.7	-7.3	-10.8	-5	-9.6	-12.6	-4.1	-5.4	-5.8	-9.2	-8.9	-6.4	-6.8	-6.4	-9.3	-11.6	-9.1	-10.1	-8.5	-11.6	-10.6	4.5	0	1.5	1	0	0	0	0	0.5	0	0	0	0.5	7	11.5	33	0	36	23.5	6	2	0	29.5	0	0	6	15	0.5	10.5	1.5	11	2.5	23.5	6	0	0.5	1.5	0	13.5	0	8	57.5	47.5	49	44	8	0	0	0	0	0	0	0	0	0.5	0	0	0	11.5	21.5	0	0	0	0	0	0	31	0.5	0	8.5	35	0.5	2	1	22.5	0	0	0	0	2.5	36.5	0	0	0	0	77.5	0	0	0	0	0	4.5	0	0	0	0	0	0	13	40	0	0	0	0	11	0	33	33	0	0	0	0	0	1	39	0	0	9	14.5	37	0	10.5	0	0	0	5	0	0	0	0	24.5	3	0	0	0	0	0.5	0	0	0	0	0	0.5	0	0	14.5	22.5	0	0	15.5	0	30	17.5	12.5	0	0	0	0	0	0	0	0	0	0	2.5	0	0	1.5	0	0	0	0	0	0	26.5	4.5	0	0	0	0	0	0	0	0	0	30	0	0	0	2	1	1	0	0	0	17	17.5	0.5	0	0	0	0	0	3	10	0	1.5	0.5	0	0	2	2.5	5	0	0	0	0	0	0	0	0	0	0.5	0	0	0	0	0	1	2.5	0	0	0	0	0	0	0	0	0.5	0.5	0	0	0	1.5	0	0	11.1	11.4	11.9	11.5	12.2	12.3	13.6	11.4	12.9	13.7	16.3	16.2	15.4	14.9	18.1	19.4	16.3	17.7	20.1	20.2	19.1	19.5	18.1	14.9	15.5	19.1	23.1	22.6	22.6	21.7	20.3	20.6	21.1	22.5	22	21.9	20.4	18.6	19.7	18.2	19.7	22.4	20.4	21.8	21.9	22.4	22.5	21.4	21.3	23.1	23.9	24.3	22.7	22.7	21.8	21.5	21	19.8	21.1	23.3	23.5	24	24.9	23.7	22.5	23.4	23.9	21.1	20.6	21.7	23.7	24.1	23.8	23.1	24.5	25.3	24.8	24.5	24.5	24.9	24.1	24.2	23.5	23.3	24.2	23.1	22.7	22.4	23.2	20.7	22.3	22.9	21.4	20.6	22	22.2	23.1	22.6	20.9	23.2	21.1	20.4	21.3	21.9	21	17.1	17.9	17.2	16.7	17.2	17.8	17.4	20.1	21.3	15.7	12.5	10.6	11	13.6	15.6	12.8	14.7	14.7	14.3	13.7	16.6	12.8	13.2	13	12.8	13.2	16.2	14.5	15.3	14.9	14.2	13.1	10.9	11.1	10.4	11.1	13	13.4	12.2	10.3	11.4	15.3	9.9	6.4	7.8	8.9	9.7	11.6	10.7	7	6	5.9	6.7	7.1	6.9	8.4	6.8	6.1	5.9	7.3	7.5	8.3	6.9	5.5	6.2	5.3	4.9	6.2	6.5	8	8	6.4	7.4	7.8	5.8	5.9	5	5.1	5.4	6.9	8.5	4.9	5.3	5.6	6.2	5.3	5.1	5.2	6.7	5.7	7	8.3	4.1	4	3.8	4.5	4.7	6.1	5.9	7.2	5.2	4.1	3.3	3.1	3.2	4.5	4.8	4.4	3	3.5	4.4	3.8	3.5	3.7	4	2.5	2.8	3.9	2.8	2.6	3.4	3.2	3	3.7	2.7	2.8	3.2	3	3.2	3	3.2	3.4	3.5	3.1	3.2	2.7	2.7	3	2.7	2.5	3	6.17	8.47	5.37	7.03	7.67	8.86	8.24	7.25	6.72	10.56	9.03	10.56	7.41	4.48	6.16	5.47	9.82	3.6	5.39	4.82	6.39	6.94	4.01	6.67	8.91	3.57	3.66	7.24	4.82	7.43	7.79	6	3.46	4.59	8.74	7.4	5.88	8.99	4.12	8.24	3.68	3.56	2.69	3.07	4.38	7.44	9.37	10.09	10.19	10.91	11.54	11.56	12.95	11.51	9.5	10.94	11.63	11.13	4.39	7.63	8.18	8.44	9.72	11.12	11.11	11.42	10.52	9.83	7.66	7.08	6.5	5.74	4.29	6.03	4.45	6.38	8.42	9.71	10.74	8.71	10.11	10.22	10.71	10.91	11.04	9.73	9.17	9.66	10.41	11.55	10.53	10.71	11.04	13.21	11.02	10.24	11.32	11.21	10.21	3.24	7.68	7.35	8.36	11.71	6.42	7.62	4.77	2.55	6.68	6.47	6.76	5.84	7.65	6.45	2.37	3.18	5.81	5.19	4.47	2.58	4.47	1.81	4.55	6.21	6.94	2.41	3.93	4.75	6.13	6.45	3.21	3.3	4.03	4.45	6	4.69	4.74	4.78	3.02	4.19	3.88	2.88	2.59	3.89	4.68	2.91	2.88	2.13	2.26	1.17	2.82	1.47	1.61	3.33	3.8	3.61	2.7	2.78	2.65	2.65	2.55	4	3.19	2.58	1.06	2.94	2.8	1.88	2.41	1.65	2.66	2.68	3.09	2.53	0.6	2.09	2.14	2.35	2.78	2.86	3.32	2.74	2.98	3.76	2.91	2.3	3.88	2.78	2.88	1.82	1.41	1.61	1.56	2.15	2.21	0.69	2.14	4.26	2.06	2.13	2.41	1.77	1.75	1.79	0.88	2.27	3.01	1.56	2.29	2.48	1.79	1.4	0.68	1.61	1.29	1.84	1.59	1.97	1.81	1.76	1.71	1.81	2.3	1.48	1.55	1.46	1.31	1.65	1.65	1.23	1.64	2.73	2.85	2.07	1.65	2.04	2.28	2.09	2.17	1.27	1.67	1.84	1.79	1.39	1.37	2.2	64.3	57.4	68.9	62	61.4	58.1	62.3	61.1	65.7	56.5	64.3	60.5	67.5	76.9	74.6	78	62.4	83.1	78.9	80.7	74.9	73.8	81.9	69.1	63.5	84.3	86.3	75.7	82.4	74.5	72.3	77.4	85.9	83.1	71.6	74.7	77.6	67.4	82.7	68.8	84.3	86.3	88.3	87.7	83.3	75.1	70.6	68	67.6	67.9	67.4	67.8	63.7	66.3	69.6	66.3	64.4	64	82.8	75.3	74.2	74	71.9	68.1	66.9	67.2	69.4	68.2	72.9	75.4	78.5	80.8	84.7	79.3	84.6	79.9	74.7	71.6	69.5	74.1	70.4	70.3	68.7	68.1	68.7	70.4	71.2	69.9	69	64.2	67.9	68.1	66	60.9	66.6	68.4	67.1	66.8	67.2	87.8	73.3	73.5	71.8	65.2	76.6	69.2	79	87.1	71.4	72.7	72.5	74.9	72.4	76.7	86.9	79.7	64.6	67.9	75.3	85.8	74.1	89	76.3	69.7	66.4	87.3	76.5	73.5	67.9	66.5	80.5	83.1	78.2	77.5	71.3	75.2	73.4	69.5	78.6	71.3	74.1	81.9	83.8	75.8	68.8	79.7	84.1	82.3	73.9	87	76	86.8	87.8	76.3	64.8	62.4	68.6	70.7	72.8	72.3	76.7	63	65.7	69.6	87.3	71.8	74.8	78.6	69.6	79	66.6	64.7	66.8	72	93	79.3	74.9	75.9	73.7	67	64	64.6	63.2	59	70.3	78.7	55.8	65.6	66	77.3	79	76	76.9	75.7	72.1	91.1	79.5	49	66	64.1	65.2	72.6	77.7	76.8	89.2	69.6	57.7	67.9	57.5	56.4	71.6	77.5	86.6	65.1	73.1	70.5	70.5	64	67.1	69.4	59.4	60.7	62.9	65.5	62.7	70	71	64.6	69.1	68.7	63	53.9	51.3	60.7	64.6	61.1	59.9	62.6	58.8	71.5	61.7	59.4	62.7	66.1	64.6	57.7	40	34	33	22	30	24	31	32	40	34	44	27	50	66	39	66	33	61	59	55	56	56	69	47	35	70	69	56	62	58	42	57	72	71	57	55	56	36	65	42	66	68	85	78	69	55	50	40	36	44	46	45	32	37	37	40	36	42	71	59	50	48	57	58	47	45	45	26	50	64	53	66	71	61	75	64	49	49	48	49	50	49	44	41	50	47	47	43	38	30	41	40	28	40	44	48	46	42	43	76	55	49	44	45	48	42	62	77	45	54	41	59	51	52	80	69	39	41	58	76	55	75	58	47	56	72	42	49	41	48	65	63	60	51	44	51	44	31	54	46	52	64	79	62	49	59	76	59	56	68	65	72	74	56	38	34	34	40	41	31	48	38	46	44	59	35	48	72	47	56	40	31	40	36	76	60	55	49	54	32	47	43	36	33	44	50	34	24	29	61	52	40	44	51	56	66	51	33	44	28	38	48	55	52	56	38	33	47	41	40	43	49	57	41	46	53	45	39	41	40	30	27	48	44	32	40	49	39	46	48	37	30	29	35	41	34	38	37	32	40	22	34	39	42	34	30	1.06	1.41	1.59	1.5	1.85	1.76	2.03	2.29	1.94	2.2	1.85	1.67	1.5	2.47	1.5	1.85	1.94	1.06	1.41	1.41	1.5	1.32	0.97	2.29	1.67	1.32	1.5	1.59	1.15	1.41	1.5	1.15	1.15	1.5	1.67	1.41	1.5	1.41	1.5	2.03	1.59	1.76	0.88	1.32	1.23	1.15	1.41	1.59	1.76	1.32	1.5	1.32	1.67	2.11	1.59	1.5	1.32	1.94	2.11	1.32	1.32	1.32	1.85	1.67	1.76	1.59	1.23	1.23	0.97	0.79	0.97	1.32	2.03	0.97	1.23	1.23	1.41	1.76	1.76	1.32	1.06	1.5	1.5	1.5	1.5	1.23	1.41	1.15	0.97	1.15	1.32	1.41	1.76	1.23	1.32	2.11	1.5	1.5	1.5	1.5	2.11	1.5	1.41	1.5	1.41	1.5	1.32	1.15	1.59	1.32	1.41	1.23	1.59	1.5	1.94	2.73	2.64	1.67	1.85	1.59	2.29	0.62	2.03	1.59	1.23	1.23	1.41	2.11	2.29	2.29	1.76	1.41	2.11	1.23	1.5	1.15	1.23	1.41	1.67	1.94	2.29	1.15	2.2	2.03	1.23	0.62	1.15	2.99	2.64	3.08	2.91	3.43	1.06	2.03	1.23	1.67	1.59	1.59	1.5	1.5	0.88	1.32	1.59	1.32	0.79	0.97	1.15	2.47	1.59	2.64	1.94	1.32	1.5	1.5	0.62	2.29	2.2	1.15	1.94	0.88	1.5	1.41	1.41	1.76	1.59	2.11	2.11	1.67	1.23	2.47	1.5	1.5	1.67	1.41	2.38	1.5	1.94	2.11	1.23	1.06	1.67	1.06	1.59	1.59	1.94	1.15	2.03	2.91	2.47	2.03	1.67	1.41	0.79	1.32	1.15	1.5	1.23	1.15	1.67	1.5	1.67	1.32	2.03	1.85	2.11	1.23	2.03	1.15	1.59	1.06	1.32	1.85	1.76	1.32	2.03	1.32	1.59	1.15	1.23	1.06	1.23	1.76	1.59	1.76	1.59	1.32	4.23	2.91	4.67	2.91	4.49	3.26	3.43	4.05	3.43	3.96	3.52	3.88	3.17	4.4	4.05	4.14	4.58	2.64	4.58	4.58	3.7	3.7	2.91	3.52	4.05	3.43	3.43	2.82	2.91	2.91	3.96	3.7	2.82	3.96	3.43	3.52	3.52	3.08	3.52	4.32	3.96	3.96	2.38	3.61	2.99	3.35	3.26	3.52	2.99	2.91	2.91	3.26	2.82	3.96	4.14	3.08	3.52	4.49	5.28	3.17	3.35	2.47	3.43	3.7	3.88	3.61	3.88	3.35	2.64	2.11	3.17	3.17	4.05	2.2	2.73	3.08	3.35	2.91	3.08	4.58	2.73	2.73	2.29	2.55	3.17	3.43	3.17	2.38	2.99	2.29	2.55	3.35	2.99	2.73	2.91	3.43	2.99	3.35	3.43	4.05	3.52	3.08	3.43	3.35	3.7	4.23	2.55	2.64	3.43	2.82	3.08	2.38	3.79	3.52	4.67	4.05	4.05	2.91	3.26	3.61	3.79	1.76	3.61	2.99	3.17	4.05	2.91	3.61	3.43	3.52	3.17	3.08	3.61	2.91	2.82	2.29	3.52	2.82	3.26	3.43	3.61	2.2	3.43	2.91	2.64	1.59	2.99	7.04	3.96	4.32	4.84	6.52	3.88	3.7	3.43	3.61	2.82	3.61	2.73	3.26	2.55	4.93	3.17	2.73	2.55	2.47	3.43	4.4	3.08	3.7	3.61	3.08	3.43	3.17	2.03	3.96	4.05	3.7	4.93	3.26	4.67	5.28	3.79	3.7	3.7	5.37	4.32	3.26	2.91	5.99	3.43	3.88	2.91	5.02	5.02	3.52	3.79	5.81	3.61	2.99	3.88	4.05	3.43	4.32	4.67	3.52	6.25	5.11	5.55	4.32	5.28	3.79	2.2	3.61	3.08	2.73	3.17	2.82	4.32	3.52	3.08	4.05	4.4	3.79	3.35	3.26	4.14	3.26	3.79	3.88	3.35	4.23	4.05	3.52	3.52	3.7	4.14	3.61	3.61	3.52	2.91	4.32	3.7	4.76	3.52	3.52	7	10.4	5.2	7.3	11.1	12.2	4.3	0.7	4.7	12.6	9.9	9.9	2.1	0.8	4.7	5.9	12	0.2	3.1	1.6	4.5	4.9	1.7	9.6	8	0	0.8	2.8	2.4	6.5	7.6	2.9	0	1.7	7.6	3.2	2.1	9	0	10.5	0	0.6	0	0	0.2	4.6	8.3	10.5	9.3	10.6	10.3	10.4	12.1	9.9	9.3	8.9	10.6	7	0	4.8	3.7	7.1	7.2	7.3	10.6	9.8	6.7	9	0.5	1.1	4.4	1.3	0	0.5	0	2.7	8.5	10.2	10.3	7.4	8.3	10.2	9.9	9.9	9.4	9.1	8.9	9.2	7.7	9.3	9.7	9	8.9	10.2	8.4	10.7	10.2	8.1	5.4	0	8.3	8.9	7.9	5.3	4	9.8	2.3	0	9	7	4.6	0.2	6.8	3.5	0	0	7.2	7.7	3.2	0.5	6.9	0	8.2	9.8	2.9	0.2	7.2	8.3	8.4	6.9	0	6.7	9.3	3.2	6.5	4.3	2.2	6.7	2	8.1	2.5	0	0	1.9	7.4	0.1	0	2.9	6.8	0	3.7	0	0	5	3	8.6	9	7.9	8.1	6.4	2.8	2.3	4.6	8.7	2.9	3.1	1.1	0	6.5	4.8	7.4	8.5	8.2	8.3	0	0.5	6.6	5.4	5.5	7.5	2.5	6.8	7.2	8.1	8.2	0.9	7.9	8.2	8.2	1.1	6	0.9	8.2	2.5	7.9	0	4.1	7.3	1.1	8.1	6.4	7.1	4.1	3.6	2.6	7.6	4.7	0.4	5.4	3.5	6.6	4.8	0	4.4	3.9	4.5	5.3	5.5	4.6	7	8.2	8.2	5.5	8	4.6	3.9	8.3	6.8	0	1.6	6.5	8.3	8.3	8	8.4	7.8	8.1	4.2	7.9	5.5	7.8	8.5	4.4	3.7	5.2	8.7	234.8	292.6	204.6	240.4	304.9	323.7	189.9	129	196.9	330.9	285.2	285.3	153.1	131.1	197.3	217.7	321.1	121.1	170.3	144.9	194	200.8	146.6	280.4	253.2	56.9	131.2	165	158.2	227.5	246	166.4	56.7	145.9	245.6	171.1	152.3	268.8	56.4	293.8	56.2	126.3	56.1	56	119	193	255.1	291.9	271.5	293.1	287.7	289.1	317.3	280	269.6	262.5	290.7	230	54.3	192.4	173.7	230.1	231.4	232.7	287.2	273.4	221.3	259.1	117.5	127.1	181.3	129.6	52.1	115.6	51.7	151	245.8	273.1	274.1	225.9	240	270.3	264.7	264	255.1	249.5	245.5	249.6	224.6	249.6	255.1	243.1	240.6	260.5	231	266.5	257.7	223.6	180.3	45.9	224	232.4	215.9	174.8	153.9	242.2	126.3	43.8	226.8	195.4	158.2	91.1	189.4	139.1	41.7	41.4	191.3	197.6	130.6	90.5	182.6	39.6	199.2	220.9	121.3	82.2	180.3	194.7	194.9	172.8	36.9	167.8	202.3	117.9	161.7	131	101.9	161.1	97.7	177.3	102.7	33.5	33.2	92.5	162.2	68.1	32	102.1	150.1	31.2	109.5	30.6	30.3	122.8	97.7	164.1	167.6	153.4	154.7	133.6	90.8	84.3	110.1	156.1	89.1	90.7	67.6	26.5	126.4	106.8	134.6	145.7	141.5	141.7	25	56.6	121.1	107.6	108.1	128.4	75.6	119.7	123.3	131.9	132.3	57.2	128.1	130.6	130.1	58.1	107	55.6	128.3	71.1	124.5	22.2	86.4	117.8	56.4	125.3	108.4	115.1	85.6	80.6	70.8	119.9	91.4	49.2	98.4	79.8	110.5	92.9	22.1	89.3	84.5	90.7	98.9	101.2	92.6	117	129.5	130	103.1	129	94.9	88.1	133.9	119.1	23.7	66.1	117.9	137.5	138.3	135.9	141	135.4	139.6	98.1	139.2	113.7	140	148.7	103.9	96.8	114.5	155.2	4.024	5.585	3.828	4.619	5.997	6.492	4.614	3.732	4.291	7.431	6.203	6.358	3.603	3.102	4.087	4.509	7.036	2.27	3.544	3.051	4.115	4.229	2.672	5.82	5.505	1.501	2.728	3.947	3.203	4.888	5.26	3.461	1.433	3.121	5.609	3.953	3.399	5.696	1.652	6.389	1.591	2.692	1.213	1.402	2.526	4.147	5.682	6.528	6.313	6.548	6.731	6.628	7.585	7.014	6.039	6.067	6.488	5.834	1.858	4.284	4.062	5.071	5.684	5.771	6.754	6.451	5.135	5.557	2.819	2.78	3.692	2.951	1.751	2.584	1.531	3.365	5.374	6.294	6.474	4.996	5.201	6.094	6.033	6.036	5.932	5.377	5.33	5.251	4.825	5.431	5.592	5.504	5.723	5.889	5.22	6.286	5.885	5.268	4.37	1.274	4.988	4.661	4.542	4.502	3.256	4.671	2.457	1.003	4.277	3.643	3.25	2.142	3.998	3.039	1.1	1.554	3.921	3.302	2.507	1.562	3.265	0.665	3.42	3.822	2.551	1.327	2.66	3.34	3.765	3.569	1.19	2.462	3.237	2.002	2.888	2.102	1.846	2.446	1.564	2.676	2.037	0.882	1.066	1.828	2.24	0.924	0.843	1.588	1.867	0.754	1.853	0.904	0.548	1.813	1.435	1.987	1.699	1.629	1.564	1.41	0.943	1.396	1.423	1.411	0.557	1.003	0.926	0.894	1.226	1.128	1.447	1.278	1.427	1.272	0.196	0.943	1.218	0.908	1.255	1.002	1.145	1.119	1.186	1.571	1.25	0.909	1.744	1.225	1.083	0.86	0.667	0.597	0.822	0.717	1.188	0.254	0.858	1.8	0.677	0.797	0.994	0.66	0.674	0.674	0.408	0.819	1.274	0.927	1.238	1.118	0.812	0.578	0.206	0.654	0.5	0.739	0.636	0.732	0.807	0.816	0.918	0.85	1.117	0.882	0.884	0.612	0.883	0.743	0.664	0.489	0.805	1.408	1.427	1.019	1.105	1.019	1.206	0.858	1.068	0.668	0.934	1.193	0.954	0.836	0.855	1.237	14.25267279	14.26838764	14.28337299	14.29761822	14.31111313	14.32384794	14.33581335	14.34700053	14.35740117	14.36700749	14.37581225	14.38380879	14.39099106	14.39735359	14.40289154	14.40760071	14.41147756	14.41451918	14.41672337	14.41808856	14.41861389	14.41829917	14.41714489	14.41515222	14.41232303	14.40865983	14.40416581	14.39884481	14.39270134	14.3857405	14.37796805	14.36939033	14.36001426	14.34984735	14.33889762	14.32717366	14.31468451	14.30143973	14.28744931	14.27272368	14.25727367	14.24111047	14.22424563	14.20669103	14.18845883	14.16956147	14.15001161	14.12982214	14.10900612	14.08757679	14.06554749	14.04293169	14.01974295	13.99599486	13.97170105	13.94687517	13.92153087	13.89568173	13.86934131	13.84252309	13.81524045	13.78750668	13.75933492	13.7307382	13.70172938	13.67232116	13.64252606	13.61235642	13.58182437	13.55094183	13.51972052	13.48817192	13.45630731	13.4241377	13.39167389	13.35892643	13.32590563	13.29262154	13.25908399	13.22530256	13.19128656	13.15704508	13.12258697	13.08792082	13.05305501	13.01799768	12.98275673	12.94733985	12.91175452	12.87600797	12.84010728	12.8040593	12.76787068	12.7315479	12.69509726	12.6585249	12.62183678	12.58503872	12.5481364	12.51113535	12.47404099	12.43685862	12.39959341	12.36225048	12.32483482	12.28735136	12.24980496	12.21220042	12.17454251	12.13683595	12.09908543	12.06129562	12.02347121	11.98561688	11.94773732	11.90983727	11.87192148	11.83399478	11.79606204	11.7581282	11.7201983	11.68227745	11.64437088	11.60648394	11.56862208	11.53079092	11.4929962	11.45524382	11.41753986	11.37989058	11.34230241	11.304782	11.26733618	11.22997203	11.19269684	11.15551813	11.11844368	11.08148151	11.04463991	11.00792744	10.97135292	10.93492549	10.89865454	10.86254979	10.82662123	10.79087917	10.75533425	10.71999739	10.68487984	10.64999318	10.61534929	10.58096039	10.54683899	10.51299796	10.47945043	10.44620989	10.4132901	10.38070514	10.34846937	10.31659744	10.28510427	10.25400504	10.22331517	10.19305035	10.16322644	10.13385954	10.10496592	10.07656201	10.04866439	10.02128976	9.994454911	9.968176705	9.942472049	9.917357864	9.892851057	9.868968487	9.845726938	9.82314308	9.801233441	9.780014367	9.759501992	9.739712195	9.720660568	9.702362378	9.68483253	9.668085529	9.652135442	9.636995864	9.622679878	9.609200024	9.59656826	9.584795929	9.573893729	9.56387168	9.554739095	9.546504549	9.539175858	9.532760055	9.527263362	9.522691178	9.519048058	9.5163377	9.514562934	9.51372571	9.513827095	9.514867271	9.516845527	9.519760272	9.52360903	9.528388456	9.53409434	9.540721627	9.548264425	9.556716033	9.566068953	9.576314918	9.587444917	9.599449219	9.612317406	9.6260384	9.640600498	9.655991403	9.672198259	9.689207688	9.707005822	9.725578345	9.744910526	9.764987256	9.785793088	9.807312273	9.829528794	9.852426406	9.875988671	9.900198992	9.925040645	9.950496819	9.976550641	10.00318521	10.03038363	10.05812904	10.08640463	10.11519366	10.14447954	10.17424577	10.20447602	10.23515415
31616	F24_ES	F24	2010	V236	25.562219	56.83333	38.75913	42.73245	53	131	75_16.7_1	3.6_NA_7.2	15.2	17.4	15.2	16.3	17.4	18.4	18.9	16.4	17.2	20.6	21.3	22.2	19.6	17	20.6	21	21.8	18.5	21.4	21.1	21.4	22	19.1	18.7	20.7	19.5	22.2	24	22.6	23.6	23	22.1	20.8	22.4	24.5	23.7	21.9	22.7	20.3	22	20	21.7	19.8	21	21.9	24	25.1	24.9	24.9	26.2	26.9	27.1	27	26.3	24.8	25.4	25.5	24.6	21.4	24.6	25	25.4	26.5	26.6	26	26.6	26.4	24.6	23.1	23.4	24.2	24	23	23.6	23.5	25	25.8	26.3	26.8	26	26.3	26.4	26.3	26.3	26.8	25.6	25.1	25.2	26	25.3	25.6	26	25.4	26.1	25.7	25.4	26.4	26.1	24.7	22	23.4	22.8	23.9	26	22.6	20.9	19.5	17.3	20	20.2	20.8	19.9	22.8	22.8	15.9	13.7	14.4	14.2	15.9	16	15.2	14.5	16.9	17.9	18	16.7	14.7	15.8	16.8	16.9	14.4	17.1	16.3	17.3	18.2	16.6	15.7	13.7	12.1	12.6	13	13.9	14	14.1	13	12.3	16	9.7	4.9	5.4	9.3	8.6	11.1	12	8.1	6.4	4.8	6.2	6.6	6.3	8.3	8.1	5.9	4.6	4.4	7.6	8.5	5.1	3.6	3.5	3.7	3	5.9	5.5	4.8	7.1	4.7	6.6	7.8	4.9	5.8	3.3	3.9	5.7	6.7	8.1	5.1	3.9	4.6	3.8	1.3	1.3	1.4	5.2	3.6	3.2	7.6	4.4	-0.1	-0.4	1.7	0.8	3.5	3.2	3.9	2.8	2.1	-3.1	-1.7	-1	0.4	0.2	-2.5	-3.8	-3.3	0.3	-1.7	-1.5	-1.4	-0.8	-5	-3.8	0.2	-4.8	-5.2	-3.1	-4.1	-3.7	-1.8	-5.9	-4.3	-0.4	-0.6	-2	-3.7	-2.1	-1	-1.2	-2	-4.2	-4.5	-4	-3.3	-5.4	-6.1	-2.2	22.3	25	24.5	25.5	25.7	27.2	25.5	22.5	24.3	28.5	28.7	30	24.9	20.4	28.9	27.4	30.4	24.2	27.9	26.4	26.9	28.3	23.5	26.3	27.5	21.6	25.8	30.2	29.1	29.6	31	27.2	22.4	26.8	30.6	28.9	27.5	29.2	23.6	28.8	21.6	25	21.2	22.5	25.8	30.3	31.1	31.4	32.5	33.6	33.8	34.8	34.7	34.6	34	32.9	33.3	31.3	22.8	30	31.6	31.7	32.6	31.4	32.6	33.1	33.5	30.4	27.4	27.5	31	27.9	24.6	28.5	26.4	29.2	33	33.6	32.6	33.5	32.7	32.8	33.4	33.1	33.3	33.2	31.4	32.3	32.8	32.2	32.6	33.6	32.9	31.8	33	32.1	33.5	32.2	32	23.1	28.8	30.9	32.5	32.8	28.9	29.3	25.7	18	27	27.3	28.1	24.2	30	30	20.7	15.6	20.6	22.1	21.6	20.5	20.4	15.9	22.8	24.7	22.7	21.2	22.1	22	22.8	23	16.2	24.8	23.5	24	25.2	22.4	20.8	21.3	17.8	19.3	18	18.4	15.8	18.2	19.6	16.3	20.9	14.3	9.4	7.6	12.2	10.1	13.5	17.1	11.1	12.3	14.5	16.1	15.3	16	14.3	12.6	10.7	13	13	14.5	14.6	8.2	10.4	9.2	9	11.5	15.3	15	7	9.7	10.2	14.1	14.4	11.9	11.6	9.1	10.9	13.7	14.8	16	11.3	13.6	13.8	6.3	4.7	4.6	8.4	11.8	7	5.7	10.4	7.7	3.5	6.1	7.6	8.7	10.3	7.4	11	10.1	5.8	-0.7	1.3	0.9	5.5	3.9	-0.3	1.6	2.5	3.6	4.5	4.1	4.4	3.3	0.3	5	5	-0.9	2.1	3.6	0.2	3.8	0.4	-3.4	2.3	4.4	5.1	3.7	2	5.6	5	5.4	3.5	1.4	3.5	2.5	2	-1.9	-0.7	7.4	10.2	10.6	11.4	10.1	10.6	9.3	12.8	12.8	12.2	12.6	14.6	15.4	16	14.5	14.6	17.1	14.7	16	17	18.4	18.2	17.5	14.9	11.6	14.1	17.1	20.3	20.6	19.9	19.9	18.8	18	19.1	19.9	20.4	19.8	19.1	16.4	17.9	17	17.1	19.5	17.9	20	19.6	20	20.3	20.4	19.3	20.1	21.5	21.6	20.3	20.5	20.2	19.8	19.5	20.5	20.1	21.1	21.8	20.1	21.8	23.4	21.1	21.1	22.6	19.9	19.6	20.6	21.8	22	22.4	19.9	22.1	21.7	20.7	20.3	21.8	23.3	22.6	22.5	21.2	21	22.4	20.5	21.2	20.8	21.9	20.8	20.3	20.7	20.9	21.7	20.8	20.3	20	22	20.3	21.1	20.4	18.3	18.3	20.7	16.5	14.5	17	16.5	14.4	15	17	17	18.3	18.2	13.2	12.3	10	7.8	13	12.9	11.7	13.3	13.4	13.3	14.5	13.5	9.4	10.8	13.5	12.1	13.2	12.4	11	13.7	14.4	14.2	11.7	8.2	9.1	7.1	10	10.9	12.8	11.6	8.7	8.8	12.5	4.2	2.8	3.8	7.5	7.3	7.4	6.9	3.4	0.4	-1.3	-0.9	0.3	0.9	2.5	5.6	0.7	-0.5	-0.2	1.4	5.7	0.6	-1.2	-0.3	0.1	-2.8	-0.7	-0.1	0.7	4.1	0.8	-0.5	4.9	-0.2	-0.1	-1	-2.3	0.1	-1.4	3	0.4	-2	-1.4	0.9	-1.9	-1.4	-2.7	-2.2	0.2	0.6	4.8	-0.9	-2.8	-4.2	-3	-5	-1.2	-2.2	-0.4	-2.6	-1.5	-4.6	-4.7	-2.8	-6.6	-3.7	-5.6	-9.7	-9.5	-3.2	-6.4	-5.3	-7.9	-5.9	-9.4	-11.4	-3.7	-9.2	-10.7	-8.7	-7.3	-10.8	-5	-9.6	-12.6	-4.1	-5.4	-5.8	-9.2	-8.9	-6.4	-6.8	-6.4	-9.3	-11.6	-9.1	-10.1	-8.5	-11.6	-10.6	4.5	0	1.5	1	0	0	0	0	0.5	0	0	0	0.5	7	11.5	33	0	36	23.5	6	2	0	29.5	0	0	6	15	0.5	10.5	1.5	11	2.5	23.5	6	0	0.5	1.5	0	13.5	0	8	57.5	47.5	49	44	8	0	0	0	0	0	0	0	0	0.5	0	0	0	11.5	21.5	0	0	0	0	0	0	31	0.5	0	8.5	35	0.5	2	1	22.5	0	0	0	0	2.5	36.5	0	0	0	0	77.5	0	0	0	0	0	4.5	0	0	0	0	0	0	13	40	0	0	0	0	11	0	33	33	0	0	0	0	0	1	39	0	0	9	14.5	37	0	10.5	0	0	0	5	0	0	0	0	24.5	3	0	0	0	0	0.5	0	0	0	0	0	0.5	0	0	14.5	22.5	0	0	15.5	0	30	17.5	12.5	0	0	0	0	0	0	0	0	0	0	2.5	0	0	1.5	0	0	0	0	0	0	26.5	4.5	0	0	0	0	0	0	0	0	0	30	0	0	0	2	1	1	0	0	0	17	17.5	0.5	0	0	0	0	0	3	10	0	1.5	0.5	0	0	2	2.5	5	0	0	0	0	0	0	0	0	0	0.5	0	0	0	0	0	1	2.5	0	0	0	0	0	0	0	0	0.5	0.5	0	0	0	1.5	0	0	11.1	11.4	11.9	11.5	12.2	12.3	13.6	11.4	12.9	13.7	16.3	16.2	15.4	14.9	18.1	19.4	16.3	17.7	20.1	20.2	19.1	19.5	18.1	14.9	15.5	19.1	23.1	22.6	22.6	21.7	20.3	20.6	21.1	22.5	22	21.9	20.4	18.6	19.7	18.2	19.7	22.4	20.4	21.8	21.9	22.4	22.5	21.4	21.3	23.1	23.9	24.3	22.7	22.7	21.8	21.5	21	19.8	21.1	23.3	23.5	24	24.9	23.7	22.5	23.4	23.9	21.1	20.6	21.7	23.7	24.1	23.8	23.1	24.5	25.3	24.8	24.5	24.5	24.9	24.1	24.2	23.5	23.3	24.2	23.1	22.7	22.4	23.2	20.7	22.3	22.9	21.4	20.6	22	22.2	23.1	22.6	20.9	23.2	21.1	20.4	21.3	21.9	21	17.1	17.9	17.2	16.7	17.2	17.8	17.4	20.1	21.3	15.7	12.5	10.6	11	13.6	15.6	12.8	14.7	14.7	14.3	13.7	16.6	12.8	13.2	13	12.8	13.2	16.2	14.5	15.3	14.9	14.2	13.1	10.9	11.1	10.4	11.1	13	13.4	12.2	10.3	11.4	15.3	9.9	6.4	7.8	8.9	9.7	11.6	10.7	7	6	5.9	6.7	7.1	6.9	8.4	6.8	6.1	5.9	7.3	7.5	8.3	6.9	5.5	6.2	5.3	4.9	6.2	6.5	8	8	6.4	7.4	7.8	5.8	5.9	5	5.1	5.4	6.9	8.5	4.9	5.3	5.6	6.2	5.3	5.1	5.2	6.7	5.7	7	8.3	4.1	4	3.8	4.5	4.7	6.1	5.9	7.2	5.2	4.1	3.3	3.1	3.2	4.5	4.8	4.4	3	3.5	4.4	3.8	3.5	3.7	4	2.5	2.8	3.9	2.8	2.6	3.4	3.2	3	3.7	2.7	2.8	3.2	3	3.2	3	3.2	3.4	3.5	3.1	3.2	2.7	2.7	3	2.7	2.5	3	6.17	8.47	5.37	7.03	7.67	8.86	8.24	7.25	6.72	10.56	9.03	10.56	7.41	4.48	6.16	5.47	9.82	3.6	5.39	4.82	6.39	6.94	4.01	6.67	8.91	3.57	3.66	7.24	4.82	7.43	7.79	6	3.46	4.59	8.74	7.4	5.88	8.99	4.12	8.24	3.68	3.56	2.69	3.07	4.38	7.44	9.37	10.09	10.19	10.91	11.54	11.56	12.95	11.51	9.5	10.94	11.63	11.13	4.39	7.63	8.18	8.44	9.72	11.12	11.11	11.42	10.52	9.83	7.66	7.08	6.5	5.74	4.29	6.03	4.45	6.38	8.42	9.71	10.74	8.71	10.11	10.22	10.71	10.91	11.04	9.73	9.17	9.66	10.41	11.55	10.53	10.71	11.04	13.21	11.02	10.24	11.32	11.21	10.21	3.24	7.68	7.35	8.36	11.71	6.42	7.62	4.77	2.55	6.68	6.47	6.76	5.84	7.65	6.45	2.37	3.18	5.81	5.19	4.47	2.58	4.47	1.81	4.55	6.21	6.94	2.41	3.93	4.75	6.13	6.45	3.21	3.3	4.03	4.45	6	4.69	4.74	4.78	3.02	4.19	3.88	2.88	2.59	3.89	4.68	2.91	2.88	2.13	2.26	1.17	2.82	1.47	1.61	3.33	3.8	3.61	2.7	2.78	2.65	2.65	2.55	4	3.19	2.58	1.06	2.94	2.8	1.88	2.41	1.65	2.66	2.68	3.09	2.53	0.6	2.09	2.14	2.35	2.78	2.86	3.32	2.74	2.98	3.76	2.91	2.3	3.88	2.78	2.88	1.82	1.41	1.61	1.56	2.15	2.21	0.69	2.14	4.26	2.06	2.13	2.41	1.77	1.75	1.79	0.88	2.27	3.01	1.56	2.29	2.48	1.79	1.4	0.68	1.61	1.29	1.84	1.59	1.97	1.81	1.76	1.71	1.81	2.3	1.48	1.55	1.46	1.31	1.65	1.65	1.23	1.64	2.73	2.85	2.07	1.65	2.04	2.28	2.09	2.17	1.27	1.67	1.84	1.79	1.39	1.37	2.2	64.3	57.4	68.9	62	61.4	58.1	62.3	61.1	65.7	56.5	64.3	60.5	67.5	76.9	74.6	78	62.4	83.1	78.9	80.7	74.9	73.8	81.9	69.1	63.5	84.3	86.3	75.7	82.4	74.5	72.3	77.4	85.9	83.1	71.6	74.7	77.6	67.4	82.7	68.8	84.3	86.3	88.3	87.7	83.3	75.1	70.6	68	67.6	67.9	67.4	67.8	63.7	66.3	69.6	66.3	64.4	64	82.8	75.3	74.2	74	71.9	68.1	66.9	67.2	69.4	68.2	72.9	75.4	78.5	80.8	84.7	79.3	84.6	79.9	74.7	71.6	69.5	74.1	70.4	70.3	68.7	68.1	68.7	70.4	71.2	69.9	69	64.2	67.9	68.1	66	60.9	66.6	68.4	67.1	66.8	67.2	87.8	73.3	73.5	71.8	65.2	76.6	69.2	79	87.1	71.4	72.7	72.5	74.9	72.4	76.7	86.9	79.7	64.6	67.9	75.3	85.8	74.1	89	76.3	69.7	66.4	87.3	76.5	73.5	67.9	66.5	80.5	83.1	78.2	77.5	71.3	75.2	73.4	69.5	78.6	71.3	74.1	81.9	83.8	75.8	68.8	79.7	84.1	82.3	73.9	87	76	86.8	87.8	76.3	64.8	62.4	68.6	70.7	72.8	72.3	76.7	63	65.7	69.6	87.3	71.8	74.8	78.6	69.6	79	66.6	64.7	66.8	72	93	79.3	74.9	75.9	73.7	67	64	64.6	63.2	59	70.3	78.7	55.8	65.6	66	77.3	79	76	76.9	75.7	72.1	91.1	79.5	49	66	64.1	65.2	72.6	77.7	76.8	89.2	69.6	57.7	67.9	57.5	56.4	71.6	77.5	86.6	65.1	73.1	70.5	70.5	64	67.1	69.4	59.4	60.7	62.9	65.5	62.7	70	71	64.6	69.1	68.7	63	53.9	51.3	60.7	64.6	61.1	59.9	62.6	58.8	71.5	61.7	59.4	62.7	66.1	64.6	57.7	40	34	33	22	30	24	31	32	40	34	44	27	50	66	39	66	33	61	59	55	56	56	69	47	35	70	69	56	62	58	42	57	72	71	57	55	56	36	65	42	66	68	85	78	69	55	50	40	36	44	46	45	32	37	37	40	36	42	71	59	50	48	57	58	47	45	45	26	50	64	53	66	71	61	75	64	49	49	48	49	50	49	44	41	50	47	47	43	38	30	41	40	28	40	44	48	46	42	43	76	55	49	44	45	48	42	62	77	45	54	41	59	51	52	80	69	39	41	58	76	55	75	58	47	56	72	42	49	41	48	65	63	60	51	44	51	44	31	54	46	52	64	79	62	49	59	76	59	56	68	65	72	74	56	38	34	34	40	41	31	48	38	46	44	59	35	48	72	47	56	40	31	40	36	76	60	55	49	54	32	47	43	36	33	44	50	34	24	29	61	52	40	44	51	56	66	51	33	44	28	38	48	55	52	56	38	33	47	41	40	43	49	57	41	46	53	45	39	41	40	30	27	48	44	32	40	49	39	46	48	37	30	29	35	41	34	38	37	32	40	22	34	39	42	34	30	1.06	1.41	1.59	1.5	1.85	1.76	2.03	2.29	1.94	2.2	1.85	1.67	1.5	2.47	1.5	1.85	1.94	1.06	1.41	1.41	1.5	1.32	0.97	2.29	1.67	1.32	1.5	1.59	1.15	1.41	1.5	1.15	1.15	1.5	1.67	1.41	1.5	1.41	1.5	2.03	1.59	1.76	0.88	1.32	1.23	1.15	1.41	1.59	1.76	1.32	1.5	1.32	1.67	2.11	1.59	1.5	1.32	1.94	2.11	1.32	1.32	1.32	1.85	1.67	1.76	1.59	1.23	1.23	0.97	0.79	0.97	1.32	2.03	0.97	1.23	1.23	1.41	1.76	1.76	1.32	1.06	1.5	1.5	1.5	1.5	1.23	1.41	1.15	0.97	1.15	1.32	1.41	1.76	1.23	1.32	2.11	1.5	1.5	1.5	1.5	2.11	1.5	1.41	1.5	1.41	1.5	1.32	1.15	1.59	1.32	1.41	1.23	1.59	1.5	1.94	2.73	2.64	1.67	1.85	1.59	2.29	0.62	2.03	1.59	1.23	1.23	1.41	2.11	2.29	2.29	1.76	1.41	2.11	1.23	1.5	1.15	1.23	1.41	1.67	1.94	2.29	1.15	2.2	2.03	1.23	0.62	1.15	2.99	2.64	3.08	2.91	3.43	1.06	2.03	1.23	1.67	1.59	1.59	1.5	1.5	0.88	1.32	1.59	1.32	0.79	0.97	1.15	2.47	1.59	2.64	1.94	1.32	1.5	1.5	0.62	2.29	2.2	1.15	1.94	0.88	1.5	1.41	1.41	1.76	1.59	2.11	2.11	1.67	1.23	2.47	1.5	1.5	1.67	1.41	2.38	1.5	1.94	2.11	1.23	1.06	1.67	1.06	1.59	1.59	1.94	1.15	2.03	2.91	2.47	2.03	1.67	1.41	0.79	1.32	1.15	1.5	1.23	1.15	1.67	1.5	1.67	1.32	2.03	1.85	2.11	1.23	2.03	1.15	1.59	1.06	1.32	1.85	1.76	1.32	2.03	1.32	1.59	1.15	1.23	1.06	1.23	1.76	1.59	1.76	1.59	1.32	4.23	2.91	4.67	2.91	4.49	3.26	3.43	4.05	3.43	3.96	3.52	3.88	3.17	4.4	4.05	4.14	4.58	2.64	4.58	4.58	3.7	3.7	2.91	3.52	4.05	3.43	3.43	2.82	2.91	2.91	3.96	3.7	2.82	3.96	3.43	3.52	3.52	3.08	3.52	4.32	3.96	3.96	2.38	3.61	2.99	3.35	3.26	3.52	2.99	2.91	2.91	3.26	2.82	3.96	4.14	3.08	3.52	4.49	5.28	3.17	3.35	2.47	3.43	3.7	3.88	3.61	3.88	3.35	2.64	2.11	3.17	3.17	4.05	2.2	2.73	3.08	3.35	2.91	3.08	4.58	2.73	2.73	2.29	2.55	3.17	3.43	3.17	2.38	2.99	2.29	2.55	3.35	2.99	2.73	2.91	3.43	2.99	3.35	3.43	4.05	3.52	3.08	3.43	3.35	3.7	4.23	2.55	2.64	3.43	2.82	3.08	2.38	3.79	3.52	4.67	4.05	4.05	2.91	3.26	3.61	3.79	1.76	3.61	2.99	3.17	4.05	2.91	3.61	3.43	3.52	3.17	3.08	3.61	2.91	2.82	2.29	3.52	2.82	3.26	3.43	3.61	2.2	3.43	2.91	2.64	1.59	2.99	7.04	3.96	4.32	4.84	6.52	3.88	3.7	3.43	3.61	2.82	3.61	2.73	3.26	2.55	4.93	3.17	2.73	2.55	2.47	3.43	4.4	3.08	3.7	3.61	3.08	3.43	3.17	2.03	3.96	4.05	3.7	4.93	3.26	4.67	5.28	3.79	3.7	3.7	5.37	4.32	3.26	2.91	5.99	3.43	3.88	2.91	5.02	5.02	3.52	3.79	5.81	3.61	2.99	3.88	4.05	3.43	4.32	4.67	3.52	6.25	5.11	5.55	4.32	5.28	3.79	2.2	3.61	3.08	2.73	3.17	2.82	4.32	3.52	3.08	4.05	4.4	3.79	3.35	3.26	4.14	3.26	3.79	3.88	3.35	4.23	4.05	3.52	3.52	3.7	4.14	3.61	3.61	3.52	2.91	4.32	3.7	4.76	3.52	3.52	7	10.4	5.2	7.3	11.1	12.2	4.3	0.7	4.7	12.6	9.9	9.9	2.1	0.8	4.7	5.9	12	0.2	3.1	1.6	4.5	4.9	1.7	9.6	8	0	0.8	2.8	2.4	6.5	7.6	2.9	0	1.7	7.6	3.2	2.1	9	0	10.5	0	0.6	0	0	0.2	4.6	8.3	10.5	9.3	10.6	10.3	10.4	12.1	9.9	9.3	8.9	10.6	7	0	4.8	3.7	7.1	7.2	7.3	10.6	9.8	6.7	9	0.5	1.1	4.4	1.3	0	0.5	0	2.7	8.5	10.2	10.3	7.4	8.3	10.2	9.9	9.9	9.4	9.1	8.9	9.2	7.7	9.3	9.7	9	8.9	10.2	8.4	10.7	10.2	8.1	5.4	0	8.3	8.9	7.9	5.3	4	9.8	2.3	0	9	7	4.6	0.2	6.8	3.5	0	0	7.2	7.7	3.2	0.5	6.9	0	8.2	9.8	2.9	0.2	7.2	8.3	8.4	6.9	0	6.7	9.3	3.2	6.5	4.3	2.2	6.7	2	8.1	2.5	0	0	1.9	7.4	0.1	0	2.9	6.8	0	3.7	0	0	5	3	8.6	9	7.9	8.1	6.4	2.8	2.3	4.6	8.7	2.9	3.1	1.1	0	6.5	4.8	7.4	8.5	8.2	8.3	0	0.5	6.6	5.4	5.5	7.5	2.5	6.8	7.2	8.1	8.2	0.9	7.9	8.2	8.2	1.1	6	0.9	8.2	2.5	7.9	0	4.1	7.3	1.1	8.1	6.4	7.1	4.1	3.6	2.6	7.6	4.7	0.4	5.4	3.5	6.6	4.8	0	4.4	3.9	4.5	5.3	5.5	4.6	7	8.2	8.2	5.5	8	4.6	3.9	8.3	6.8	0	1.6	6.5	8.3	8.3	8	8.4	7.8	8.1	4.2	7.9	5.5	7.8	8.5	4.4	3.7	5.2	8.7	234.8	292.6	204.6	240.4	304.9	323.7	189.9	129	196.9	330.9	285.2	285.3	153.1	131.1	197.3	217.7	321.1	121.1	170.3	144.9	194	200.8	146.6	280.4	253.2	56.9	131.2	165	158.2	227.5	246	166.4	56.7	145.9	245.6	171.1	152.3	268.8	56.4	293.8	56.2	126.3	56.1	56	119	193	255.1	291.9	271.5	293.1	287.7	289.1	317.3	280	269.6	262.5	290.7	230	54.3	192.4	173.7	230.1	231.4	232.7	287.2	273.4	221.3	259.1	117.5	127.1	181.3	129.6	52.1	115.6	51.7	151	245.8	273.1	274.1	225.9	240	270.3	264.7	264	255.1	249.5	245.5	249.6	224.6	249.6	255.1	243.1	240.6	260.5	231	266.5	257.7	223.6	180.3	45.9	224	232.4	215.9	174.8	153.9	242.2	126.3	43.8	226.8	195.4	158.2	91.1	189.4	139.1	41.7	41.4	191.3	197.6	130.6	90.5	182.6	39.6	199.2	220.9	121.3	82.2	180.3	194.7	194.9	172.8	36.9	167.8	202.3	117.9	161.7	131	101.9	161.1	97.7	177.3	102.7	33.5	33.2	92.5	162.2	68.1	32	102.1	150.1	31.2	109.5	30.6	30.3	122.8	97.7	164.1	167.6	153.4	154.7	133.6	90.8	84.3	110.1	156.1	89.1	90.7	67.6	26.5	126.4	106.8	134.6	145.7	141.5	141.7	25	56.6	121.1	107.6	108.1	128.4	75.6	119.7	123.3	131.9	132.3	57.2	128.1	130.6	130.1	58.1	107	55.6	128.3	71.1	124.5	22.2	86.4	117.8	56.4	125.3	108.4	115.1	85.6	80.6	70.8	119.9	91.4	49.2	98.4	79.8	110.5	92.9	22.1	89.3	84.5	90.7	98.9	101.2	92.6	117	129.5	130	103.1	129	94.9	88.1	133.9	119.1	23.7	66.1	117.9	137.5	138.3	135.9	141	135.4	139.6	98.1	139.2	113.7	140	148.7	103.9	96.8	114.5	155.2	4.024	5.585	3.828	4.619	5.997	6.492	4.614	3.732	4.291	7.431	6.203	6.358	3.603	3.102	4.087	4.509	7.036	2.27	3.544	3.051	4.115	4.229	2.672	5.82	5.505	1.501	2.728	3.947	3.203	4.888	5.26	3.461	1.433	3.121	5.609	3.953	3.399	5.696	1.652	6.389	1.591	2.692	1.213	1.402	2.526	4.147	5.682	6.528	6.313	6.548	6.731	6.628	7.585	7.014	6.039	6.067	6.488	5.834	1.858	4.284	4.062	5.071	5.684	5.771	6.754	6.451	5.135	5.557	2.819	2.78	3.692	2.951	1.751	2.584	1.531	3.365	5.374	6.294	6.474	4.996	5.201	6.094	6.033	6.036	5.932	5.377	5.33	5.251	4.825	5.431	5.592	5.504	5.723	5.889	5.22	6.286	5.885	5.268	4.37	1.274	4.988	4.661	4.542	4.502	3.256	4.671	2.457	1.003	4.277	3.643	3.25	2.142	3.998	3.039	1.1	1.554	3.921	3.302	2.507	1.562	3.265	0.665	3.42	3.822	2.551	1.327	2.66	3.34	3.765	3.569	1.19	2.462	3.237	2.002	2.888	2.102	1.846	2.446	1.564	2.676	2.037	0.882	1.066	1.828	2.24	0.924	0.843	1.588	1.867	0.754	1.853	0.904	0.548	1.813	1.435	1.987	1.699	1.629	1.564	1.41	0.943	1.396	1.423	1.411	0.557	1.003	0.926	0.894	1.226	1.128	1.447	1.278	1.427	1.272	0.196	0.943	1.218	0.908	1.255	1.002	1.145	1.119	1.186	1.571	1.25	0.909	1.744	1.225	1.083	0.86	0.667	0.597	0.822	0.717	1.188	0.254	0.858	1.8	0.677	0.797	0.994	0.66	0.674	0.674	0.408	0.819	1.274	0.927	1.238	1.118	0.812	0.578	0.206	0.654	0.5	0.739	0.636	0.732	0.807	0.816	0.918	0.85	1.117	0.882	0.884	0.612	0.883	0.743	0.664	0.489	0.805	1.408	1.427	1.019	1.105	1.019	1.206	0.858	1.068	0.668	0.934	1.193	0.954	0.836	0.855	1.237	14.25267279	14.26838764	14.28337299	14.29761822	14.31111313	14.32384794	14.33581335	14.34700053	14.35740117	14.36700749	14.37581225	14.38380879	14.39099106	14.39735359	14.40289154	14.40760071	14.41147756	14.41451918	14.41672337	14.41808856	14.41861389	14.41829917	14.41714489	14.41515222	14.41232303	14.40865983	14.40416581	14.39884481	14.39270134	14.3857405	14.37796805	14.36939033	14.36001426	14.34984735	14.33889762	14.32717366	14.31468451	14.30143973	14.28744931	14.27272368	14.25727367	14.24111047	14.22424563	14.20669103	14.18845883	14.16956147	14.15001161	14.12982214	14.10900612	14.08757679	14.06554749	14.04293169	14.01974295	13.99599486	13.97170105	13.94687517	13.92153087	13.89568173	13.86934131	13.84252309	13.81524045	13.78750668	13.75933492	13.7307382	13.70172938	13.67232116	13.64252606	13.61235642	13.58182437	13.55094183	13.51972052	13.48817192	13.45630731	13.4241377	13.39167389	13.35892643	13.32590563	13.29262154	13.25908399	13.22530256	13.19128656	13.15704508	13.12258697	13.08792082	13.05305501	13.01799768	12.98275673	12.94733985	12.91175452	12.87600797	12.84010728	12.8040593	12.76787068	12.7315479	12.69509726	12.6585249	12.62183678	12.58503872	12.5481364	12.51113535	12.47404099	12.43685862	12.39959341	12.36225048	12.32483482	12.28735136	12.24980496	12.21220042	12.17454251	12.13683595	12.09908543	12.06129562	12.02347121	11.98561688	11.94773732	11.90983727	11.87192148	11.83399478	11.79606204	11.7581282	11.7201983	11.68227745	11.64437088	11.60648394	11.56862208	11.53079092	11.4929962	11.45524382	11.41753986	11.37989058	11.34230241	11.304782	11.26733618	11.22997203	11.19269684	11.15551813	11.11844368	11.08148151	11.04463991	11.00792744	10.97135292	10.93492549	10.89865454	10.86254979	10.82662123	10.79087917	10.75533425	10.71999739	10.68487984	10.64999318	10.61534929	10.58096039	10.54683899	10.51299796	10.47945043	10.44620989	10.4132901	10.38070514	10.34846937	10.31659744	10.28510427	10.25400504	10.22331517	10.19305035	10.16322644	10.13385954	10.10496592	10.07656201	10.04866439	10.02128976	9.994454911	9.968176705	9.942472049	9.917357864	9.892851057	9.868968487	9.845726938	9.82314308	9.801233441	9.780014367	9.759501992	9.739712195	9.720660568	9.702362378	9.68483253	9.668085529	9.652135442	9.636995864	9.622679878	9.609200024	9.59656826	9.584795929	9.573893729	9.56387168	9.554739095	9.546504549	9.539175858	9.532760055	9.527263362	9.522691178	9.519048058	9.5163377	9.514562934	9.51372571	9.513827095	9.514867271	9.516845527	9.519760272	9.52360903	9.528388456	9.53409434	9.540721627	9.548264425	9.556716033	9.566068953	9.576314918	9.587444917	9.599449219	9.612317406	9.6260384	9.640600498	9.655991403	9.672198259	9.689207688	9.707005822	9.725578345	9.744910526	9.764987256	9.785793088	9.807312273	9.829528794	9.852426406	9.875988671	9.900198992	9.925040645	9.950496819	9.976550641	10.00318521	10.03038363	10.05812904	10.08640463	10.11519366	10.14447954	10.17424577	10.20447602	10.23515415
31617	F24_ES	F24	2010	V163	31.512215	60.58333	40.32814	42.69475	54	137	75_16.7_1	3.6_NA_7.2	15.2	17.4	15.2	16.3	17.4	18.4	18.9	16.4	17.2	20.6	21.3	22.2	19.6	17	20.6	21	21.8	18.5	21.4	21.1	21.4	22	19.1	18.7	20.7	19.5	22.2	24	22.6	23.6	23	22.1	20.8	22.4	24.5	23.7	21.9	22.7	20.3	22	20	21.7	19.8	21	21.9	24	25.1	24.9	24.9	26.2	26.9	27.1	27	26.3	24.8	25.4	25.5	24.6	21.4	24.6	25	25.4	26.5	26.6	26	26.6	26.4	24.6	23.1	23.4	24.2	24	23	23.6	23.5	25	25.8	26.3	26.8	26	26.3	26.4	26.3	26.3	26.8	25.6	25.1	25.2	26	25.3	25.6	26	25.4	26.1	25.7	25.4	26.4	26.1	24.7	22	23.4	22.8	23.9	26	22.6	20.9	19.5	17.3	20	20.2	20.8	19.9	22.8	22.8	15.9	13.7	14.4	14.2	15.9	16	15.2	14.5	16.9	17.9	18	16.7	14.7	15.8	16.8	16.9	14.4	17.1	16.3	17.3	18.2	16.6	15.7	13.7	12.1	12.6	13	13.9	14	14.1	13	12.3	16	9.7	4.9	5.4	9.3	8.6	11.1	12	8.1	6.4	4.8	6.2	6.6	6.3	8.3	8.1	5.9	4.6	4.4	7.6	8.5	5.1	3.6	3.5	3.7	3	5.9	5.5	4.8	7.1	4.7	6.6	7.8	4.9	5.8	3.3	3.9	5.7	6.7	8.1	5.1	3.9	4.6	3.8	1.3	1.3	1.4	5.2	3.6	3.2	7.6	4.4	-0.1	-0.4	1.7	0.8	3.5	3.2	3.9	2.8	2.1	-3.1	-1.7	-1	0.4	0.2	-2.5	-3.8	-3.3	0.3	-1.7	-1.5	-1.4	-0.8	-5	-3.8	0.2	-4.8	-5.2	-3.1	-4.1	-3.7	-1.8	-5.9	-4.3	-0.4	-0.6	-2	-3.7	-2.1	-1	-1.2	-2	-4.2	-4.5	-4	-3.3	-5.4	-6.1	-2.2	22.3	25	24.5	25.5	25.7	27.2	25.5	22.5	24.3	28.5	28.7	30	24.9	20.4	28.9	27.4	30.4	24.2	27.9	26.4	26.9	28.3	23.5	26.3	27.5	21.6	25.8	30.2	29.1	29.6	31	27.2	22.4	26.8	30.6	28.9	27.5	29.2	23.6	28.8	21.6	25	21.2	22.5	25.8	30.3	31.1	31.4	32.5	33.6	33.8	34.8	34.7	34.6	34	32.9	33.3	31.3	22.8	30	31.6	31.7	32.6	31.4	32.6	33.1	33.5	30.4	27.4	27.5	31	27.9	24.6	28.5	26.4	29.2	33	33.6	32.6	33.5	32.7	32.8	33.4	33.1	33.3	33.2	31.4	32.3	32.8	32.2	32.6	33.6	32.9	31.8	33	32.1	33.5	32.2	32	23.1	28.8	30.9	32.5	32.8	28.9	29.3	25.7	18	27	27.3	28.1	24.2	30	30	20.7	15.6	20.6	22.1	21.6	20.5	20.4	15.9	22.8	24.7	22.7	21.2	22.1	22	22.8	23	16.2	24.8	23.5	24	25.2	22.4	20.8	21.3	17.8	19.3	18	18.4	15.8	18.2	19.6	16.3	20.9	14.3	9.4	7.6	12.2	10.1	13.5	17.1	11.1	12.3	14.5	16.1	15.3	16	14.3	12.6	10.7	13	13	14.5	14.6	8.2	10.4	9.2	9	11.5	15.3	15	7	9.7	10.2	14.1	14.4	11.9	11.6	9.1	10.9	13.7	14.8	16	11.3	13.6	13.8	6.3	4.7	4.6	8.4	11.8	7	5.7	10.4	7.7	3.5	6.1	7.6	8.7	10.3	7.4	11	10.1	5.8	-0.7	1.3	0.9	5.5	3.9	-0.3	1.6	2.5	3.6	4.5	4.1	4.4	3.3	0.3	5	5	-0.9	2.1	3.6	0.2	3.8	0.4	-3.4	2.3	4.4	5.1	3.7	2	5.6	5	5.4	3.5	1.4	3.5	2.5	2	-1.9	-0.7	7.4	10.2	10.6	11.4	10.1	10.6	9.3	12.8	12.8	12.2	12.6	14.6	15.4	16	14.5	14.6	17.1	14.7	16	17	18.4	18.2	17.5	14.9	11.6	14.1	17.1	20.3	20.6	19.9	19.9	18.8	18	19.1	19.9	20.4	19.8	19.1	16.4	17.9	17	17.1	19.5	17.9	20	19.6	20	20.3	20.4	19.3	20.1	21.5	21.6	20.3	20.5	20.2	19.8	19.5	20.5	20.1	21.1	21.8	20.1	21.8	23.4	21.1	21.1	22.6	19.9	19.6	20.6	21.8	22	22.4	19.9	22.1	21.7	20.7	20.3	21.8	23.3	22.6	22.5	21.2	21	22.4	20.5	21.2	20.8	21.9	20.8	20.3	20.7	20.9	21.7	20.8	20.3	20	22	20.3	21.1	20.4	18.3	18.3	20.7	16.5	14.5	17	16.5	14.4	15	17	17	18.3	18.2	13.2	12.3	10	7.8	13	12.9	11.7	13.3	13.4	13.3	14.5	13.5	9.4	10.8	13.5	12.1	13.2	12.4	11	13.7	14.4	14.2	11.7	8.2	9.1	7.1	10	10.9	12.8	11.6	8.7	8.8	12.5	4.2	2.8	3.8	7.5	7.3	7.4	6.9	3.4	0.4	-1.3	-0.9	0.3	0.9	2.5	5.6	0.7	-0.5	-0.2	1.4	5.7	0.6	-1.2	-0.3	0.1	-2.8	-0.7	-0.1	0.7	4.1	0.8	-0.5	4.9	-0.2	-0.1	-1	-2.3	0.1	-1.4	3	0.4	-2	-1.4	0.9	-1.9	-1.4	-2.7	-2.2	0.2	0.6	4.8	-0.9	-2.8	-4.2	-3	-5	-1.2	-2.2	-0.4	-2.6	-1.5	-4.6	-4.7	-2.8	-6.6	-3.7	-5.6	-9.7	-9.5	-3.2	-6.4	-5.3	-7.9	-5.9	-9.4	-11.4	-3.7	-9.2	-10.7	-8.7	-7.3	-10.8	-5	-9.6	-12.6	-4.1	-5.4	-5.8	-9.2	-8.9	-6.4	-6.8	-6.4	-9.3	-11.6	-9.1	-10.1	-8.5	-11.6	-10.6	4.5	0	1.5	1	0	0	0	0	0.5	0	0	0	0.5	7	11.5	33	0	36	23.5	6	2	0	29.5	0	0	6	15	0.5	10.5	1.5	11	2.5	23.5	6	0	0.5	1.5	0	13.5	0	8	57.5	47.5	49	44	8	0	0	0	0	0	0	0	0	0.5	0	0	0	11.5	21.5	0	0	0	0	0	0	31	0.5	0	8.5	35	0.5	2	1	22.5	0	0	0	0	2.5	36.5	0	0	0	0	77.5	0	0	0	0	0	4.5	0	0	0	0	0	0	13	40	0	0	0	0	11	0	33	33	0	0	0	0	0	1	39	0	0	9	14.5	37	0	10.5	0	0	0	5	0	0	0	0	24.5	3	0	0	0	0	0.5	0	0	0	0	0	0.5	0	0	14.5	22.5	0	0	15.5	0	30	17.5	12.5	0	0	0	0	0	0	0	0	0	0	2.5	0	0	1.5	0	0	0	0	0	0	26.5	4.5	0	0	0	0	0	0	0	0	0	30	0	0	0	2	1	1	0	0	0	17	17.5	0.5	0	0	0	0	0	3	10	0	1.5	0.5	0	0	2	2.5	5	0	0	0	0	0	0	0	0	0	0.5	0	0	0	0	0	1	2.5	0	0	0	0	0	0	0	0	0.5	0.5	0	0	0	1.5	0	0	11.1	11.4	11.9	11.5	12.2	12.3	13.6	11.4	12.9	13.7	16.3	16.2	15.4	14.9	18.1	19.4	16.3	17.7	20.1	20.2	19.1	19.5	18.1	14.9	15.5	19.1	23.1	22.6	22.6	21.7	20.3	20.6	21.1	22.5	22	21.9	20.4	18.6	19.7	18.2	19.7	22.4	20.4	21.8	21.9	22.4	22.5	21.4	21.3	23.1	23.9	24.3	22.7	22.7	21.8	21.5	21	19.8	21.1	23.3	23.5	24	24.9	23.7	22.5	23.4	23.9	21.1	20.6	21.7	23.7	24.1	23.8	23.1	24.5	25.3	24.8	24.5	24.5	24.9	24.1	24.2	23.5	23.3	24.2	23.1	22.7	22.4	23.2	20.7	22.3	22.9	21.4	20.6	22	22.2	23.1	22.6	20.9	23.2	21.1	20.4	21.3	21.9	21	17.1	17.9	17.2	16.7	17.2	17.8	17.4	20.1	21.3	15.7	12.5	10.6	11	13.6	15.6	12.8	14.7	14.7	14.3	13.7	16.6	12.8	13.2	13	12.8	13.2	16.2	14.5	15.3	14.9	14.2	13.1	10.9	11.1	10.4	11.1	13	13.4	12.2	10.3	11.4	15.3	9.9	6.4	7.8	8.9	9.7	11.6	10.7	7	6	5.9	6.7	7.1	6.9	8.4	6.8	6.1	5.9	7.3	7.5	8.3	6.9	5.5	6.2	5.3	4.9	6.2	6.5	8	8	6.4	7.4	7.8	5.8	5.9	5	5.1	5.4	6.9	8.5	4.9	5.3	5.6	6.2	5.3	5.1	5.2	6.7	5.7	7	8.3	4.1	4	3.8	4.5	4.7	6.1	5.9	7.2	5.2	4.1	3.3	3.1	3.2	4.5	4.8	4.4	3	3.5	4.4	3.8	3.5	3.7	4	2.5	2.8	3.9	2.8	2.6	3.4	3.2	3	3.7	2.7	2.8	3.2	3	3.2	3	3.2	3.4	3.5	3.1	3.2	2.7	2.7	3	2.7	2.5	3	6.17	8.47	5.37	7.03	7.67	8.86	8.24	7.25	6.72	10.56	9.03	10.56	7.41	4.48	6.16	5.47	9.82	3.6	5.39	4.82	6.39	6.94	4.01	6.67	8.91	3.57	3.66	7.24	4.82	7.43	7.79	6	3.46	4.59	8.74	7.4	5.88	8.99	4.12	8.24	3.68	3.56	2.69	3.07	4.38	7.44	9.37	10.09	10.19	10.91	11.54	11.56	12.95	11.51	9.5	10.94	11.63	11.13	4.39	7.63	8.18	8.44	9.72	11.12	11.11	11.42	10.52	9.83	7.66	7.08	6.5	5.74	4.29	6.03	4.45	6.38	8.42	9.71	10.74	8.71	10.11	10.22	10.71	10.91	11.04	9.73	9.17	9.66	10.41	11.55	10.53	10.71	11.04	13.21	11.02	10.24	11.32	11.21	10.21	3.24	7.68	7.35	8.36	11.71	6.42	7.62	4.77	2.55	6.68	6.47	6.76	5.84	7.65	6.45	2.37	3.18	5.81	5.19	4.47	2.58	4.47	1.81	4.55	6.21	6.94	2.41	3.93	4.75	6.13	6.45	3.21	3.3	4.03	4.45	6	4.69	4.74	4.78	3.02	4.19	3.88	2.88	2.59	3.89	4.68	2.91	2.88	2.13	2.26	1.17	2.82	1.47	1.61	3.33	3.8	3.61	2.7	2.78	2.65	2.65	2.55	4	3.19	2.58	1.06	2.94	2.8	1.88	2.41	1.65	2.66	2.68	3.09	2.53	0.6	2.09	2.14	2.35	2.78	2.86	3.32	2.74	2.98	3.76	2.91	2.3	3.88	2.78	2.88	1.82	1.41	1.61	1.56	2.15	2.21	0.69	2.14	4.26	2.06	2.13	2.41	1.77	1.75	1.79	0.88	2.27	3.01	1.56	2.29	2.48	1.79	1.4	0.68	1.61	1.29	1.84	1.59	1.97	1.81	1.76	1.71	1.81	2.3	1.48	1.55	1.46	1.31	1.65	1.65	1.23	1.64	2.73	2.85	2.07	1.65	2.04	2.28	2.09	2.17	1.27	1.67	1.84	1.79	1.39	1.37	2.2	64.3	57.4	68.9	62	61.4	58.1	62.3	61.1	65.7	56.5	64.3	60.5	67.5	76.9	74.6	78	62.4	83.1	78.9	80.7	74.9	73.8	81.9	69.1	63.5	84.3	86.3	75.7	82.4	74.5	72.3	77.4	85.9	83.1	71.6	74.7	77.6	67.4	82.7	68.8	84.3	86.3	88.3	87.7	83.3	75.1	70.6	68	67.6	67.9	67.4	67.8	63.7	66.3	69.6	66.3	64.4	64	82.8	75.3	74.2	74	71.9	68.1	66.9	67.2	69.4	68.2	72.9	75.4	78.5	80.8	84.7	79.3	84.6	79.9	74.7	71.6	69.5	74.1	70.4	70.3	68.7	68.1	68.7	70.4	71.2	69.9	69	64.2	67.9	68.1	66	60.9	66.6	68.4	67.1	66.8	67.2	87.8	73.3	73.5	71.8	65.2	76.6	69.2	79	87.1	71.4	72.7	72.5	74.9	72.4	76.7	86.9	79.7	64.6	67.9	75.3	85.8	74.1	89	76.3	69.7	66.4	87.3	76.5	73.5	67.9	66.5	80.5	83.1	78.2	77.5	71.3	75.2	73.4	69.5	78.6	71.3	74.1	81.9	83.8	75.8	68.8	79.7	84.1	82.3	73.9	87	76	86.8	87.8	76.3	64.8	62.4	68.6	70.7	72.8	72.3	76.7	63	65.7	69.6	87.3	71.8	74.8	78.6	69.6	79	66.6	64.7	66.8	72	93	79.3	74.9	75.9	73.7	67	64	64.6	63.2	59	70.3	78.7	55.8	65.6	66	77.3	79	76	76.9	75.7	72.1	91.1	79.5	49	66	64.1	65.2	72.6	77.7	76.8	89.2	69.6	57.7	67.9	57.5	56.4	71.6	77.5	86.6	65.1	73.1	70.5	70.5	64	67.1	69.4	59.4	60.7	62.9	65.5	62.7	70	71	64.6	69.1	68.7	63	53.9	51.3	60.7	64.6	61.1	59.9	62.6	58.8	71.5	61.7	59.4	62.7	66.1	64.6	57.7	40	34	33	22	30	24	31	32	40	34	44	27	50	66	39	66	33	61	59	55	56	56	69	47	35	70	69	56	62	58	42	57	72	71	57	55	56	36	65	42	66	68	85	78	69	55	50	40	36	44	46	45	32	37	37	40	36	42	71	59	50	48	57	58	47	45	45	26	50	64	53	66	71	61	75	64	49	49	48	49	50	49	44	41	50	47	47	43	38	30	41	40	28	40	44	48	46	42	43	76	55	49	44	45	48	42	62	77	45	54	41	59	51	52	80	69	39	41	58	76	55	75	58	47	56	72	42	49	41	48	65	63	60	51	44	51	44	31	54	46	52	64	79	62	49	59	76	59	56	68	65	72	74	56	38	34	34	40	41	31	48	38	46	44	59	35	48	72	47	56	40	31	40	36	76	60	55	49	54	32	47	43	36	33	44	50	34	24	29	61	52	40	44	51	56	66	51	33	44	28	38	48	55	52	56	38	33	47	41	40	43	49	57	41	46	53	45	39	41	40	30	27	48	44	32	40	49	39	46	48	37	30	29	35	41	34	38	37	32	40	22	34	39	42	34	30	1.06	1.41	1.59	1.5	1.85	1.76	2.03	2.29	1.94	2.2	1.85	1.67	1.5	2.47	1.5	1.85	1.94	1.06	1.41	1.41	1.5	1.32	0.97	2.29	1.67	1.32	1.5	1.59	1.15	1.41	1.5	1.15	1.15	1.5	1.67	1.41	1.5	1.41	1.5	2.03	1.59	1.76	0.88	1.32	1.23	1.15	1.41	1.59	1.76	1.32	1.5	1.32	1.67	2.11	1.59	1.5	1.32	1.94	2.11	1.32	1.32	1.32	1.85	1.67	1.76	1.59	1.23	1.23	0.97	0.79	0.97	1.32	2.03	0.97	1.23	1.23	1.41	1.76	1.76	1.32	1.06	1.5	1.5	1.5	1.5	1.23	1.41	1.15	0.97	1.15	1.32	1.41	1.76	1.23	1.32	2.11	1.5	1.5	1.5	1.5	2.11	1.5	1.41	1.5	1.41	1.5	1.32	1.15	1.59	1.32	1.41	1.23	1.59	1.5	1.94	2.73	2.64	1.67	1.85	1.59	2.29	0.62	2.03	1.59	1.23	1.23	1.41	2.11	2.29	2.29	1.76	1.41	2.11	1.23	1.5	1.15	1.23	1.41	1.67	1.94	2.29	1.15	2.2	2.03	1.23	0.62	1.15	2.99	2.64	3.08	2.91	3.43	1.06	2.03	1.23	1.67	1.59	1.59	1.5	1.5	0.88	1.32	1.59	1.32	0.79	0.97	1.15	2.47	1.59	2.64	1.94	1.32	1.5	1.5	0.62	2.29	2.2	1.15	1.94	0.88	1.5	1.41	1.41	1.76	1.59	2.11	2.11	1.67	1.23	2.47	1.5	1.5	1.67	1.41	2.38	1.5	1.94	2.11	1.23	1.06	1.67	1.06	1.59	1.59	1.94	1.15	2.03	2.91	2.47	2.03	1.67	1.41	0.79	1.32	1.15	1.5	1.23	1.15	1.67	1.5	1.67	1.32	2.03	1.85	2.11	1.23	2.03	1.15	1.59	1.06	1.32	1.85	1.76	1.32	2.03	1.32	1.59	1.15	1.23	1.06	1.23	1.76	1.59	1.76	1.59	1.32	4.23	2.91	4.67	2.91	4.49	3.26	3.43	4.05	3.43	3.96	3.52	3.88	3.17	4.4	4.05	4.14	4.58	2.64	4.58	4.58	3.7	3.7	2.91	3.52	4.05	3.43	3.43	2.82	2.91	2.91	3.96	3.7	2.82	3.96	3.43	3.52	3.52	3.08	3.52	4.32	3.96	3.96	2.38	3.61	2.99	3.35	3.26	3.52	2.99	2.91	2.91	3.26	2.82	3.96	4.14	3.08	3.52	4.49	5.28	3.17	3.35	2.47	3.43	3.7	3.88	3.61	3.88	3.35	2.64	2.11	3.17	3.17	4.05	2.2	2.73	3.08	3.35	2.91	3.08	4.58	2.73	2.73	2.29	2.55	3.17	3.43	3.17	2.38	2.99	2.29	2.55	3.35	2.99	2.73	2.91	3.43	2.99	3.35	3.43	4.05	3.52	3.08	3.43	3.35	3.7	4.23	2.55	2.64	3.43	2.82	3.08	2.38	3.79	3.52	4.67	4.05	4.05	2.91	3.26	3.61	3.79	1.76	3.61	2.99	3.17	4.05	2.91	3.61	3.43	3.52	3.17	3.08	3.61	2.91	2.82	2.29	3.52	2.82	3.26	3.43	3.61	2.2	3.43	2.91	2.64	1.59	2.99	7.04	3.96	4.32	4.84	6.52	3.88	3.7	3.43	3.61	2.82	3.61	2.73	3.26	2.55	4.93	3.17	2.73	2.55	2.47	3.43	4.4	3.08	3.7	3.61	3.08	3.43	3.17	2.03	3.96	4.05	3.7	4.93	3.26	4.67	5.28	3.79	3.7	3.7	5.37	4.32	3.26	2.91	5.99	3.43	3.88	2.91	5.02	5.02	3.52	3.79	5.81	3.61	2.99	3.88	4.05	3.43	4.32	4.67	3.52	6.25	5.11	5.55	4.32	5.28	3.79	2.2	3.61	3.08	2.73	3.17	2.82	4.32	3.52	3.08	4.05	4.4	3.79	3.35	3.26	4.14	3.26	3.79	3.88	3.35	4.23	4.05	3.52	3.52	3.7	4.14	3.61	3.61	3.52	2.91	4.32	3.7	4.76	3.52	3.52	7	10.4	5.2	7.3	11.1	12.2	4.3	0.7	4.7	12.6	9.9	9.9	2.1	0.8	4.7	5.9	12	0.2	3.1	1.6	4.5	4.9	1.7	9.6	8	0	0.8	2.8	2.4	6.5	7.6	2.9	0	1.7	7.6	3.2	2.1	9	0	10.5	0	0.6	0	0	0.2	4.6	8.3	10.5	9.3	10.6	10.3	10.4	12.1	9.9	9.3	8.9	10.6	7	0	4.8	3.7	7.1	7.2	7.3	10.6	9.8	6.7	9	0.5	1.1	4.4	1.3	0	0.5	0	2.7	8.5	10.2	10.3	7.4	8.3	10.2	9.9	9.9	9.4	9.1	8.9	9.2	7.7	9.3	9.7	9	8.9	10.2	8.4	10.7	10.2	8.1	5.4	0	8.3	8.9	7.9	5.3	4	9.8	2.3	0	9	7	4.6	0.2	6.8	3.5	0	0	7.2	7.7	3.2	0.5	6.9	0	8.2	9.8	2.9	0.2	7.2	8.3	8.4	6.9	0	6.7	9.3	3.2	6.5	4.3	2.2	6.7	2	8.1	2.5	0	0	1.9	7.4	0.1	0	2.9	6.8	0	3.7	0	0	5	3	8.6	9	7.9	8.1	6.4	2.8	2.3	4.6	8.7	2.9	3.1	1.1	0	6.5	4.8	7.4	8.5	8.2	8.3	0	0.5	6.6	5.4	5.5	7.5	2.5	6.8	7.2	8.1	8.2	0.9	7.9	8.2	8.2	1.1	6	0.9	8.2	2.5	7.9	0	4.1	7.3	1.1	8.1	6.4	7.1	4.1	3.6	2.6	7.6	4.7	0.4	5.4	3.5	6.6	4.8	0	4.4	3.9	4.5	5.3	5.5	4.6	7	8.2	8.2	5.5	8	4.6	3.9	8.3	6.8	0	1.6	6.5	8.3	8.3	8	8.4	7.8	8.1	4.2	7.9	5.5	7.8	8.5	4.4	3.7	5.2	8.7	234.8	292.6	204.6	240.4	304.9	323.7	189.9	129	196.9	330.9	285.2	285.3	153.1	131.1	197.3	217.7	321.1	121.1	170.3	144.9	194	200.8	146.6	280.4	253.2	56.9	131.2	165	158.2	227.5	246	166.4	56.7	145.9	245.6	171.1	152.3	268.8	56.4	293.8	56.2	126.3	56.1	56	119	193	255.1	291.9	271.5	293.1	287.7	289.1	317.3	280	269.6	262.5	290.7	230	54.3	192.4	173.7	230.1	231.4	232.7	287.2	273.4	221.3	259.1	117.5	127.1	181.3	129.6	52.1	115.6	51.7	151	245.8	273.1	274.1	225.9	240	270.3	264.7	264	255.1	249.5	245.5	249.6	224.6	249.6	255.1	243.1	240.6	260.5	231	266.5	257.7	223.6	180.3	45.9	224	232.4	215.9	174.8	153.9	242.2	126.3	43.8	226.8	195.4	158.2	91.1	189.4	139.1	41.7	41.4	191.3	197.6	130.6	90.5	182.6	39.6	199.2	220.9	121.3	82.2	180.3	194.7	194.9	172.8	36.9	167.8	202.3	117.9	161.7	131	101.9	161.1	97.7	177.3	102.7	33.5	33.2	92.5	162.2	68.1	32	102.1	150.1	31.2	109.5	30.6	30.3	122.8	97.7	164.1	167.6	153.4	154.7	133.6	90.8	84.3	110.1	156.1	89.1	90.7	67.6	26.5	126.4	106.8	134.6	145.7	141.5	141.7	25	56.6	121.1	107.6	108.1	128.4	75.6	119.7	123.3	131.9	132.3	57.2	128.1	130.6	130.1	58.1	107	55.6	128.3	71.1	124.5	22.2	86.4	117.8	56.4	125.3	108.4	115.1	85.6	80.6	70.8	119.9	91.4	49.2	98.4	79.8	110.5	92.9	22.1	89.3	84.5	90.7	98.9	101.2	92.6	117	129.5	130	103.1	129	94.9	88.1	133.9	119.1	23.7	66.1	117.9	137.5	138.3	135.9	141	135.4	139.6	98.1	139.2	113.7	140	148.7	103.9	96.8	114.5	155.2	4.024	5.585	3.828	4.619	5.997	6.492	4.614	3.732	4.291	7.431	6.203	6.358	3.603	3.102	4.087	4.509	7.036	2.27	3.544	3.051	4.115	4.229	2.672	5.82	5.505	1.501	2.728	3.947	3.203	4.888	5.26	3.461	1.433	3.121	5.609	3.953	3.399	5.696	1.652	6.389	1.591	2.692	1.213	1.402	2.526	4.147	5.682	6.528	6.313	6.548	6.731	6.628	7.585	7.014	6.039	6.067	6.488	5.834	1.858	4.284	4.062	5.071	5.684	5.771	6.754	6.451	5.135	5.557	2.819	2.78	3.692	2.951	1.751	2.584	1.531	3.365	5.374	6.294	6.474	4.996	5.201	6.094	6.033	6.036	5.932	5.377	5.33	5.251	4.825	5.431	5.592	5.504	5.723	5.889	5.22	6.286	5.885	5.268	4.37	1.274	4.988	4.661	4.542	4.502	3.256	4.671	2.457	1.003	4.277	3.643	3.25	2.142	3.998	3.039	1.1	1.554	3.921	3.302	2.507	1.562	3.265	0.665	3.42	3.822	2.551	1.327	2.66	3.34	3.765	3.569	1.19	2.462	3.237	2.002	2.888	2.102	1.846	2.446	1.564	2.676	2.037	0.882	1.066	1.828	2.24	0.924	0.843	1.588	1.867	0.754	1.853	0.904	0.548	1.813	1.435	1.987	1.699	1.629	1.564	1.41	0.943	1.396	1.423	1.411	0.557	1.003	0.926	0.894	1.226	1.128	1.447	1.278	1.427	1.272	0.196	0.943	1.218	0.908	1.255	1.002	1.145	1.119	1.186	1.571	1.25	0.909	1.744	1.225	1.083	0.86	0.667	0.597	0.822	0.717	1.188	0.254	0.858	1.8	0.677	0.797	0.994	0.66	0.674	0.674	0.408	0.819	1.274	0.927	1.238	1.118	0.812	0.578	0.206	0.654	0.5	0.739	0.636	0.732	0.807	0.816	0.918	0.85	1.117	0.882	0.884	0.612	0.883	0.743	0.664	0.489	0.805	1.408	1.427	1.019	1.105	1.019	1.206	0.858	1.068	0.668	0.934	1.193	0.954	0.836	0.855	1.237	14.25267279	14.26838764	14.28337299	14.29761822	14.31111313	14.32384794	14.33581335	14.34700053	14.35740117	14.36700749	14.37581225	14.38380879	14.39099106	14.39735359	14.40289154	14.40760071	14.41147756	14.41451918	14.41672337	14.41808856	14.41861389	14.41829917	14.41714489	14.41515222	14.41232303	14.40865983	14.40416581	14.39884481	14.39270134	14.3857405	14.37796805	14.36939033	14.36001426	14.34984735	14.33889762	14.32717366	14.31468451	14.30143973	14.28744931	14.27272368	14.25727367	14.24111047	14.22424563	14.20669103	14.18845883	14.16956147	14.15001161	14.12982214	14.10900612	14.08757679	14.06554749	14.04293169	14.01974295	13.99599486	13.97170105	13.94687517	13.92153087	13.89568173	13.86934131	13.84252309	13.81524045	13.78750668	13.75933492	13.7307382	13.70172938	13.67232116	13.64252606	13.61235642	13.58182437	13.55094183	13.51972052	13.48817192	13.45630731	13.4241377	13.39167389	13.35892643	13.32590563	13.29262154	13.25908399	13.22530256	13.19128656	13.15704508	13.12258697	13.08792082	13.05305501	13.01799768	12.98275673	12.94733985	12.91175452	12.87600797	12.84010728	12.8040593	12.76787068	12.7315479	12.69509726	12.6585249	12.62183678	12.58503872	12.5481364	12.51113535	12.47404099	12.43685862	12.39959341	12.36225048	12.32483482	12.28735136	12.24980496	12.21220042	12.17454251	12.13683595	12.09908543	12.06129562	12.02347121	11.98561688	11.94773732	11.90983727	11.87192148	11.83399478	11.79606204	11.7581282	11.7201983	11.68227745	11.64437088	11.60648394	11.56862208	11.53079092	11.4929962	11.45524382	11.41753986	11.37989058	11.34230241	11.304782	11.26733618	11.22997203	11.19269684	11.15551813	11.11844368	11.08148151	11.04463991	11.00792744	10.97135292	10.93492549	10.89865454	10.86254979	10.82662123	10.79087917	10.75533425	10.71999739	10.68487984	10.64999318	10.61534929	10.58096039	10.54683899	10.51299796	10.47945043	10.44620989	10.4132901	10.38070514	10.34846937	10.31659744	10.28510427	10.25400504	10.22331517	10.19305035	10.16322644	10.13385954	10.10496592	10.07656201	10.04866439	10.02128976	9.994454911	9.968176705	9.942472049	9.917357864	9.892851057	9.868968487	9.845726938	9.82314308	9.801233441	9.780014367	9.759501992	9.739712195	9.720660568	9.702362378	9.68483253	9.668085529	9.652135442	9.636995864	9.622679878	9.609200024	9.59656826	9.584795929	9.573893729	9.56387168	9.554739095	9.546504549	9.539175858	9.532760055	9.527263362	9.522691178	9.519048058	9.5163377	9.514562934	9.51372571	9.513827095	9.514867271	9.516845527	9.519760272	9.52360903	9.528388456	9.53409434	9.540721627	9.548264425	9.556716033	9.566068953	9.576314918	9.587444917	9.599449219	9.612317406	9.6260384	9.640600498	9.655991403	9.672198259	9.689207688	9.707005822	9.725578345	9.744910526	9.764987256	9.785793088	9.807312273	9.829528794	9.852426406	9.875988671	9.900198992	9.925040645	9.950496819	9.976550641	10.00318521	10.03038363	10.05812904	10.08640463	10.11519366	10.14447954	10.17424577	10.20447602	10.23515415
31618	F24_ES	F24	2010	V206	29.683606	52.41667	40.49859	43.7928	53	134	75_16.7_1	3.6_NA_7.2	15.2	17.4	15.2	16.3	17.4	18.4	18.9	16.4	17.2	20.6	21.3	22.2	19.6	17	20.6	21	21.8	18.5	21.4	21.1	21.4	22	19.1	18.7	20.7	19.5	22.2	24	22.6	23.6	23	22.1	20.8	22.4	24.5	23.7	21.9	22.7	20.3	22	20	21.7	19.8	21	21.9	24	25.1	24.9	24.9	26.2	26.9	27.1	27	26.3	24.8	25.4	25.5	24.6	21.4	24.6	25	25.4	26.5	26.6	26	26.6	26.4	24.6	23.1	23.4	24.2	24	23	23.6	23.5	25	25.8	26.3	26.8	26	26.3	26.4	26.3	26.3	26.8	25.6	25.1	25.2	26	25.3	25.6	26	25.4	26.1	25.7	25.4	26.4	26.1	24.7	22	23.4	22.8	23.9	26	22.6	20.9	19.5	17.3	20	20.2	20.8	19.9	22.8	22.8	15.9	13.7	14.4	14.2	15.9	16	15.2	14.5	16.9	17.9	18	16.7	14.7	15.8	16.8	16.9	14.4	17.1	16.3	17.3	18.2	16.6	15.7	13.7	12.1	12.6	13	13.9	14	14.1	13	12.3	16	9.7	4.9	5.4	9.3	8.6	11.1	12	8.1	6.4	4.8	6.2	6.6	6.3	8.3	8.1	5.9	4.6	4.4	7.6	8.5	5.1	3.6	3.5	3.7	3	5.9	5.5	4.8	7.1	4.7	6.6	7.8	4.9	5.8	3.3	3.9	5.7	6.7	8.1	5.1	3.9	4.6	3.8	1.3	1.3	1.4	5.2	3.6	3.2	7.6	4.4	-0.1	-0.4	1.7	0.8	3.5	3.2	3.9	2.8	2.1	-3.1	-1.7	-1	0.4	0.2	-2.5	-3.8	-3.3	0.3	-1.7	-1.5	-1.4	-0.8	-5	-3.8	0.2	-4.8	-5.2	-3.1	-4.1	-3.7	-1.8	-5.9	-4.3	-0.4	-0.6	-2	-3.7	-2.1	-1	-1.2	-2	-4.2	-4.5	-4	-3.3	-5.4	-6.1	-2.2	22.3	25	24.5	25.5	25.7	27.2	25.5	22.5	24.3	28.5	28.7	30	24.9	20.4	28.9	27.4	30.4	24.2	27.9	26.4	26.9	28.3	23.5	26.3	27.5	21.6	25.8	30.2	29.1	29.6	31	27.2	22.4	26.8	30.6	28.9	27.5	29.2	23.6	28.8	21.6	25	21.2	22.5	25.8	30.3	31.1	31.4	32.5	33.6	33.8	34.8	34.7	34.6	34	32.9	33.3	31.3	22.8	30	31.6	31.7	32.6	31.4	32.6	33.1	33.5	30.4	27.4	27.5	31	27.9	24.6	28.5	26.4	29.2	33	33.6	32.6	33.5	32.7	32.8	33.4	33.1	33.3	33.2	31.4	32.3	32.8	32.2	32.6	33.6	32.9	31.8	33	32.1	33.5	32.2	32	23.1	28.8	30.9	32.5	32.8	28.9	29.3	25.7	18	27	27.3	28.1	24.2	30	30	20.7	15.6	20.6	22.1	21.6	20.5	20.4	15.9	22.8	24.7	22.7	21.2	22.1	22	22.8	23	16.2	24.8	23.5	24	25.2	22.4	20.8	21.3	17.8	19.3	18	18.4	15.8	18.2	19.6	16.3	20.9	14.3	9.4	7.6	12.2	10.1	13.5	17.1	11.1	12.3	14.5	16.1	15.3	16	14.3	12.6	10.7	13	13	14.5	14.6	8.2	10.4	9.2	9	11.5	15.3	15	7	9.7	10.2	14.1	14.4	11.9	11.6	9.1	10.9	13.7	14.8	16	11.3	13.6	13.8	6.3	4.7	4.6	8.4	11.8	7	5.7	10.4	7.7	3.5	6.1	7.6	8.7	10.3	7.4	11	10.1	5.8	-0.7	1.3	0.9	5.5	3.9	-0.3	1.6	2.5	3.6	4.5	4.1	4.4	3.3	0.3	5	5	-0.9	2.1	3.6	0.2	3.8	0.4	-3.4	2.3	4.4	5.1	3.7	2	5.6	5	5.4	3.5	1.4	3.5	2.5	2	-1.9	-0.7	7.4	10.2	10.6	11.4	10.1	10.6	9.3	12.8	12.8	12.2	12.6	14.6	15.4	16	14.5	14.6	17.1	14.7	16	17	18.4	18.2	17.5	14.9	11.6	14.1	17.1	20.3	20.6	19.9	19.9	18.8	18	19.1	19.9	20.4	19.8	19.1	16.4	17.9	17	17.1	19.5	17.9	20	19.6	20	20.3	20.4	19.3	20.1	21.5	21.6	20.3	20.5	20.2	19.8	19.5	20.5	20.1	21.1	21.8	20.1	21.8	23.4	21.1	21.1	22.6	19.9	19.6	20.6	21.8	22	22.4	19.9	22.1	21.7	20.7	20.3	21.8	23.3	22.6	22.5	21.2	21	22.4	20.5	21.2	20.8	21.9	20.8	20.3	20.7	20.9	21.7	20.8	20.3	20	22	20.3	21.1	20.4	18.3	18.3	20.7	16.5	14.5	17	16.5	14.4	15	17	17	18.3	18.2	13.2	12.3	10	7.8	13	12.9	11.7	13.3	13.4	13.3	14.5	13.5	9.4	10.8	13.5	12.1	13.2	12.4	11	13.7	14.4	14.2	11.7	8.2	9.1	7.1	10	10.9	12.8	11.6	8.7	8.8	12.5	4.2	2.8	3.8	7.5	7.3	7.4	6.9	3.4	0.4	-1.3	-0.9	0.3	0.9	2.5	5.6	0.7	-0.5	-0.2	1.4	5.7	0.6	-1.2	-0.3	0.1	-2.8	-0.7	-0.1	0.7	4.1	0.8	-0.5	4.9	-0.2	-0.1	-1	-2.3	0.1	-1.4	3	0.4	-2	-1.4	0.9	-1.9	-1.4	-2.7	-2.2	0.2	0.6	4.8	-0.9	-2.8	-4.2	-3	-5	-1.2	-2.2	-0.4	-2.6	-1.5	-4.6	-4.7	-2.8	-6.6	-3.7	-5.6	-9.7	-9.5	-3.2	-6.4	-5.3	-7.9	-5.9	-9.4	-11.4	-3.7	-9.2	-10.7	-8.7	-7.3	-10.8	-5	-9.6	-12.6	-4.1	-5.4	-5.8	-9.2	-8.9	-6.4	-6.8	-6.4	-9.3	-11.6	-9.1	-10.1	-8.5	-11.6	-10.6	4.5	0	1.5	1	0	0	0	0	0.5	0	0	0	0.5	7	11.5	33	0	36	23.5	6	2	0	29.5	0	0	6	15	0.5	10.5	1.5	11	2.5	23.5	6	0	0.5	1.5	0	13.5	0	8	57.5	47.5	49	44	8	0	0	0	0	0	0	0	0	0.5	0	0	0	11.5	21.5	0	0	0	0	0	0	31	0.5	0	8.5	35	0.5	2	1	22.5	0	0	0	0	2.5	36.5	0	0	0	0	77.5	0	0	0	0	0	4.5	0	0	0	0	0	0	13	40	0	0	0	0	11	0	33	33	0	0	0	0	0	1	39	0	0	9	14.5	37	0	10.5	0	0	0	5	0	0	0	0	24.5	3	0	0	0	0	0.5	0	0	0	0	0	0.5	0	0	14.5	22.5	0	0	15.5	0	30	17.5	12.5	0	0	0	0	0	0	0	0	0	0	2.5	0	0	1.5	0	0	0	0	0	0	26.5	4.5	0	0	0	0	0	0	0	0	0	30	0	0	0	2	1	1	0	0	0	17	17.5	0.5	0	0	0	0	0	3	10	0	1.5	0.5	0	0	2	2.5	5	0	0	0	0	0	0	0	0	0	0.5	0	0	0	0	0	1	2.5	0	0	0	0	0	0	0	0	0.5	0.5	0	0	0	1.5	0	0	11.1	11.4	11.9	11.5	12.2	12.3	13.6	11.4	12.9	13.7	16.3	16.2	15.4	14.9	18.1	19.4	16.3	17.7	20.1	20.2	19.1	19.5	18.1	14.9	15.5	19.1	23.1	22.6	22.6	21.7	20.3	20.6	21.1	22.5	22	21.9	20.4	18.6	19.7	18.2	19.7	22.4	20.4	21.8	21.9	22.4	22.5	21.4	21.3	23.1	23.9	24.3	22.7	22.7	21.8	21.5	21	19.8	21.1	23.3	23.5	24	24.9	23.7	22.5	23.4	23.9	21.1	20.6	21.7	23.7	24.1	23.8	23.1	24.5	25.3	24.8	24.5	24.5	24.9	24.1	24.2	23.5	23.3	24.2	23.1	22.7	22.4	23.2	20.7	22.3	22.9	21.4	20.6	22	22.2	23.1	22.6	20.9	23.2	21.1	20.4	21.3	21.9	21	17.1	17.9	17.2	16.7	17.2	17.8	17.4	20.1	21.3	15.7	12.5	10.6	11	13.6	15.6	12.8	14.7	14.7	14.3	13.7	16.6	12.8	13.2	13	12.8	13.2	16.2	14.5	15.3	14.9	14.2	13.1	10.9	11.1	10.4	11.1	13	13.4	12.2	10.3	11.4	15.3	9.9	6.4	7.8	8.9	9.7	11.6	10.7	7	6	5.9	6.7	7.1	6.9	8.4	6.8	6.1	5.9	7.3	7.5	8.3	6.9	5.5	6.2	5.3	4.9	6.2	6.5	8	8	6.4	7.4	7.8	5.8	5.9	5	5.1	5.4	6.9	8.5	4.9	5.3	5.6	6.2	5.3	5.1	5.2	6.7	5.7	7	8.3	4.1	4	3.8	4.5	4.7	6.1	5.9	7.2	5.2	4.1	3.3	3.1	3.2	4.5	4.8	4.4	3	3.5	4.4	3.8	3.5	3.7	4	2.5	2.8	3.9	2.8	2.6	3.4	3.2	3	3.7	2.7	2.8	3.2	3	3.2	3	3.2	3.4	3.5	3.1	3.2	2.7	2.7	3	2.7	2.5	3	6.17	8.47	5.37	7.03	7.67	8.86	8.24	7.25	6.72	10.56	9.03	10.56	7.41	4.48	6.16	5.47	9.82	3.6	5.39	4.82	6.39	6.94	4.01	6.67	8.91	3.57	3.66	7.24	4.82	7.43	7.79	6	3.46	4.59	8.74	7.4	5.88	8.99	4.12	8.24	3.68	3.56	2.69	3.07	4.38	7.44	9.37	10.09	10.19	10.91	11.54	11.56	12.95	11.51	9.5	10.94	11.63	11.13	4.39	7.63	8.18	8.44	9.72	11.12	11.11	11.42	10.52	9.83	7.66	7.08	6.5	5.74	4.29	6.03	4.45	6.38	8.42	9.71	10.74	8.71	10.11	10.22	10.71	10.91	11.04	9.73	9.17	9.66	10.41	11.55	10.53	10.71	11.04	13.21	11.02	10.24	11.32	11.21	10.21	3.24	7.68	7.35	8.36	11.71	6.42	7.62	4.77	2.55	6.68	6.47	6.76	5.84	7.65	6.45	2.37	3.18	5.81	5.19	4.47	2.58	4.47	1.81	4.55	6.21	6.94	2.41	3.93	4.75	6.13	6.45	3.21	3.3	4.03	4.45	6	4.69	4.74	4.78	3.02	4.19	3.88	2.88	2.59	3.89	4.68	2.91	2.88	2.13	2.26	1.17	2.82	1.47	1.61	3.33	3.8	3.61	2.7	2.78	2.65	2.65	2.55	4	3.19	2.58	1.06	2.94	2.8	1.88	2.41	1.65	2.66	2.68	3.09	2.53	0.6	2.09	2.14	2.35	2.78	2.86	3.32	2.74	2.98	3.76	2.91	2.3	3.88	2.78	2.88	1.82	1.41	1.61	1.56	2.15	2.21	0.69	2.14	4.26	2.06	2.13	2.41	1.77	1.75	1.79	0.88	2.27	3.01	1.56	2.29	2.48	1.79	1.4	0.68	1.61	1.29	1.84	1.59	1.97	1.81	1.76	1.71	1.81	2.3	1.48	1.55	1.46	1.31	1.65	1.65	1.23	1.64	2.73	2.85	2.07	1.65	2.04	2.28	2.09	2.17	1.27	1.67	1.84	1.79	1.39	1.37	2.2	64.3	57.4	68.9	62	61.4	58.1	62.3	61.1	65.7	56.5	64.3	60.5	67.5	76.9	74.6	78	62.4	83.1	78.9	80.7	74.9	73.8	81.9	69.1	63.5	84.3	86.3	75.7	82.4	74.5	72.3	77.4	85.9	83.1	71.6	74.7	77.6	67.4	82.7	68.8	84.3	86.3	88.3	87.7	83.3	75.1	70.6	68	67.6	67.9	67.4	67.8	63.7	66.3	69.6	66.3	64.4	64	82.8	75.3	74.2	74	71.9	68.1	66.9	67.2	69.4	68.2	72.9	75.4	78.5	80.8	84.7	79.3	84.6	79.9	74.7	71.6	69.5	74.1	70.4	70.3	68.7	68.1	68.7	70.4	71.2	69.9	69	64.2	67.9	68.1	66	60.9	66.6	68.4	67.1	66.8	67.2	87.8	73.3	73.5	71.8	65.2	76.6	69.2	79	87.1	71.4	72.7	72.5	74.9	72.4	76.7	86.9	79.7	64.6	67.9	75.3	85.8	74.1	89	76.3	69.7	66.4	87.3	76.5	73.5	67.9	66.5	80.5	83.1	78.2	77.5	71.3	75.2	73.4	69.5	78.6	71.3	74.1	81.9	83.8	75.8	68.8	79.7	84.1	82.3	73.9	87	76	86.8	87.8	76.3	64.8	62.4	68.6	70.7	72.8	72.3	76.7	63	65.7	69.6	87.3	71.8	74.8	78.6	69.6	79	66.6	64.7	66.8	72	93	79.3	74.9	75.9	73.7	67	64	64.6	63.2	59	70.3	78.7	55.8	65.6	66	77.3	79	76	76.9	75.7	72.1	91.1	79.5	49	66	64.1	65.2	72.6	77.7	76.8	89.2	69.6	57.7	67.9	57.5	56.4	71.6	77.5	86.6	65.1	73.1	70.5	70.5	64	67.1	69.4	59.4	60.7	62.9	65.5	62.7	70	71	64.6	69.1	68.7	63	53.9	51.3	60.7	64.6	61.1	59.9	62.6	58.8	71.5	61.7	59.4	62.7	66.1	64.6	57.7	40	34	33	22	30	24	31	32	40	34	44	27	50	66	39	66	33	61	59	55	56	56	69	47	35	70	69	56	62	58	42	57	72	71	57	55	56	36	65	42	66	68	85	78	69	55	50	40	36	44	46	45	32	37	37	40	36	42	71	59	50	48	57	58	47	45	45	26	50	64	53	66	71	61	75	64	49	49	48	49	50	49	44	41	50	47	47	43	38	30	41	40	28	40	44	48	46	42	43	76	55	49	44	45	48	42	62	77	45	54	41	59	51	52	80	69	39	41	58	76	55	75	58	47	56	72	42	49	41	48	65	63	60	51	44	51	44	31	54	46	52	64	79	62	49	59	76	59	56	68	65	72	74	56	38	34	34	40	41	31	48	38	46	44	59	35	48	72	47	56	40	31	40	36	76	60	55	49	54	32	47	43	36	33	44	50	34	24	29	61	52	40	44	51	56	66	51	33	44	28	38	48	55	52	56	38	33	47	41	40	43	49	57	41	46	53	45	39	41	40	30	27	48	44	32	40	49	39	46	48	37	30	29	35	41	34	38	37	32	40	22	34	39	42	34	30	1.06	1.41	1.59	1.5	1.85	1.76	2.03	2.29	1.94	2.2	1.85	1.67	1.5	2.47	1.5	1.85	1.94	1.06	1.41	1.41	1.5	1.32	0.97	2.29	1.67	1.32	1.5	1.59	1.15	1.41	1.5	1.15	1.15	1.5	1.67	1.41	1.5	1.41	1.5	2.03	1.59	1.76	0.88	1.32	1.23	1.15	1.41	1.59	1.76	1.32	1.5	1.32	1.67	2.11	1.59	1.5	1.32	1.94	2.11	1.32	1.32	1.32	1.85	1.67	1.76	1.59	1.23	1.23	0.97	0.79	0.97	1.32	2.03	0.97	1.23	1.23	1.41	1.76	1.76	1.32	1.06	1.5	1.5	1.5	1.5	1.23	1.41	1.15	0.97	1.15	1.32	1.41	1.76	1.23	1.32	2.11	1.5	1.5	1.5	1.5	2.11	1.5	1.41	1.5	1.41	1.5	1.32	1.15	1.59	1.32	1.41	1.23	1.59	1.5	1.94	2.73	2.64	1.67	1.85	1.59	2.29	0.62	2.03	1.59	1.23	1.23	1.41	2.11	2.29	2.29	1.76	1.41	2.11	1.23	1.5	1.15	1.23	1.41	1.67	1.94	2.29	1.15	2.2	2.03	1.23	0.62	1.15	2.99	2.64	3.08	2.91	3.43	1.06	2.03	1.23	1.67	1.59	1.59	1.5	1.5	0.88	1.32	1.59	1.32	0.79	0.97	1.15	2.47	1.59	2.64	1.94	1.32	1.5	1.5	0.62	2.29	2.2	1.15	1.94	0.88	1.5	1.41	1.41	1.76	1.59	2.11	2.11	1.67	1.23	2.47	1.5	1.5	1.67	1.41	2.38	1.5	1.94	2.11	1.23	1.06	1.67	1.06	1.59	1.59	1.94	1.15	2.03	2.91	2.47	2.03	1.67	1.41	0.79	1.32	1.15	1.5	1.23	1.15	1.67	1.5	1.67	1.32	2.03	1.85	2.11	1.23	2.03	1.15	1.59	1.06	1.32	1.85	1.76	1.32	2.03	1.32	1.59	1.15	1.23	1.06	1.23	1.76	1.59	1.76	1.59	1.32	4.23	2.91	4.67	2.91	4.49	3.26	3.43	4.05	3.43	3.96	3.52	3.88	3.17	4.4	4.05	4.14	4.58	2.64	4.58	4.58	3.7	3.7	2.91	3.52	4.05	3.43	3.43	2.82	2.91	2.91	3.96	3.7	2.82	3.96	3.43	3.52	3.52	3.08	3.52	4.32	3.96	3.96	2.38	3.61	2.99	3.35	3.26	3.52	2.99	2.91	2.91	3.26	2.82	3.96	4.14	3.08	3.52	4.49	5.28	3.17	3.35	2.47	3.43	3.7	3.88	3.61	3.88	3.35	2.64	2.11	3.17	3.17	4.05	2.2	2.73	3.08	3.35	2.91	3.08	4.58	2.73	2.73	2.29	2.55	3.17	3.43	3.17	2.38	2.99	2.29	2.55	3.35	2.99	2.73	2.91	3.43	2.99	3.35	3.43	4.05	3.52	3.08	3.43	3.35	3.7	4.23	2.55	2.64	3.43	2.82	3.08	2.38	3.79	3.52	4.67	4.05	4.05	2.91	3.26	3.61	3.79	1.76	3.61	2.99	3.17	4.05	2.91	3.61	3.43	3.52	3.17	3.08	3.61	2.91	2.82	2.29	3.52	2.82	3.26	3.43	3.61	2.2	3.43	2.91	2.64	1.59	2.99	7.04	3.96	4.32	4.84	6.52	3.88	3.7	3.43	3.61	2.82	3.61	2.73	3.26	2.55	4.93	3.17	2.73	2.55	2.47	3.43	4.4	3.08	3.7	3.61	3.08	3.43	3.17	2.03	3.96	4.05	3.7	4.93	3.26	4.67	5.28	3.79	3.7	3.7	5.37	4.32	3.26	2.91	5.99	3.43	3.88	2.91	5.02	5.02	3.52	3.79	5.81	3.61	2.99	3.88	4.05	3.43	4.32	4.67	3.52	6.25	5.11	5.55	4.32	5.28	3.79	2.2	3.61	3.08	2.73	3.17	2.82	4.32	3.52	3.08	4.05	4.4	3.79	3.35	3.26	4.14	3.26	3.79	3.88	3.35	4.23	4.05	3.52	3.52	3.7	4.14	3.61	3.61	3.52	2.91	4.32	3.7	4.76	3.52	3.52	7	10.4	5.2	7.3	11.1	12.2	4.3	0.7	4.7	12.6	9.9	9.9	2.1	0.8	4.7	5.9	12	0.2	3.1	1.6	4.5	4.9	1.7	9.6	8	0	0.8	2.8	2.4	6.5	7.6	2.9	0	1.7	7.6	3.2	2.1	9	0	10.5	0	0.6	0	0	0.2	4.6	8.3	10.5	9.3	10.6	10.3	10.4	12.1	9.9	9.3	8.9	10.6	7	0	4.8	3.7	7.1	7.2	7.3	10.6	9.8	6.7	9	0.5	1.1	4.4	1.3	0	0.5	0	2.7	8.5	10.2	10.3	7.4	8.3	10.2	9.9	9.9	9.4	9.1	8.9	9.2	7.7	9.3	9.7	9	8.9	10.2	8.4	10.7	10.2	8.1	5.4	0	8.3	8.9	7.9	5.3	4	9.8	2.3	0	9	7	4.6	0.2	6.8	3.5	0	0	7.2	7.7	3.2	0.5	6.9	0	8.2	9.8	2.9	0.2	7.2	8.3	8.4	6.9	0	6.7	9.3	3.2	6.5	4.3	2.2	6.7	2	8.1	2.5	0	0	1.9	7.4	0.1	0	2.9	6.8	0	3.7	0	0	5	3	8.6	9	7.9	8.1	6.4	2.8	2.3	4.6	8.7	2.9	3.1	1.1	0	6.5	4.8	7.4	8.5	8.2	8.3	0	0.5	6.6	5.4	5.5	7.5	2.5	6.8	7.2	8.1	8.2	0.9	7.9	8.2	8.2	1.1	6	0.9	8.2	2.5	7.9	0	4.1	7.3	1.1	8.1	6.4	7.1	4.1	3.6	2.6	7.6	4.7	0.4	5.4	3.5	6.6	4.8	0	4.4	3.9	4.5	5.3	5.5	4.6	7	8.2	8.2	5.5	8	4.6	3.9	8.3	6.8	0	1.6	6.5	8.3	8.3	8	8.4	7.8	8.1	4.2	7.9	5.5	7.8	8.5	4.4	3.7	5.2	8.7	234.8	292.6	204.6	240.4	304.9	323.7	189.9	129	196.9	330.9	285.2	285.3	153.1	131.1	197.3	217.7	321.1	121.1	170.3	144.9	194	200.8	146.6	280.4	253.2	56.9	131.2	165	158.2	227.5	246	166.4	56.7	145.9	245.6	171.1	152.3	268.8	56.4	293.8	56.2	126.3	56.1	56	119	193	255.1	291.9	271.5	293.1	287.7	289.1	317.3	280	269.6	262.5	290.7	230	54.3	192.4	173.7	230.1	231.4	232.7	287.2	273.4	221.3	259.1	117.5	127.1	181.3	129.6	52.1	115.6	51.7	151	245.8	273.1	274.1	225.9	240	270.3	264.7	264	255.1	249.5	245.5	249.6	224.6	249.6	255.1	243.1	240.6	260.5	231	266.5	257.7	223.6	180.3	45.9	224	232.4	215.9	174.8	153.9	242.2	126.3	43.8	226.8	195.4	158.2	91.1	189.4	139.1	41.7	41.4	191.3	197.6	130.6	90.5	182.6	39.6	199.2	220.9	121.3	82.2	180.3	194.7	194.9	172.8	36.9	167.8	202.3	117.9	161.7	131	101.9	161.1	97.7	177.3	102.7	33.5	33.2	92.5	162.2	68.1	32	102.1	150.1	31.2	109.5	30.6	30.3	122.8	97.7	164.1	167.6	153.4	154.7	133.6	90.8	84.3	110.1	156.1	89.1	90.7	67.6	26.5	126.4	106.8	134.6	145.7	141.5	141.7	25	56.6	121.1	107.6	108.1	128.4	75.6	119.7	123.3	131.9	132.3	57.2	128.1	130.6	130.1	58.1	107	55.6	128.3	71.1	124.5	22.2	86.4	117.8	56.4	125.3	108.4	115.1	85.6	80.6	70.8	119.9	91.4	49.2	98.4	79.8	110.5	92.9	22.1	89.3	84.5	90.7	98.9	101.2	92.6	117	129.5	130	103.1	129	94.9	88.1	133.9	119.1	23.7	66.1	117.9	137.5	138.3	135.9	141	135.4	139.6	98.1	139.2	113.7	140	148.7	103.9	96.8	114.5	155.2	4.024	5.585	3.828	4.619	5.997	6.492	4.614	3.732	4.291	7.431	6.203	6.358	3.603	3.102	4.087	4.509	7.036	2.27	3.544	3.051	4.115	4.229	2.672	5.82	5.505	1.501	2.728	3.947	3.203	4.888	5.26	3.461	1.433	3.121	5.609	3.953	3.399	5.696	1.652	6.389	1.591	2.692	1.213	1.402	2.526	4.147	5.682	6.528	6.313	6.548	6.731	6.628	7.585	7.014	6.039	6.067	6.488	5.834	1.858	4.284	4.062	5.071	5.684	5.771	6.754	6.451	5.135	5.557	2.819	2.78	3.692	2.951	1.751	2.584	1.531	3.365	5.374	6.294	6.474	4.996	5.201	6.094	6.033	6.036	5.932	5.377	5.33	5.251	4.825	5.431	5.592	5.504	5.723	5.889	5.22	6.286	5.885	5.268	4.37	1.274	4.988	4.661	4.542	4.502	3.256	4.671	2.457	1.003	4.277	3.643	3.25	2.142	3.998	3.039	1.1	1.554	3.921	3.302	2.507	1.562	3.265	0.665	3.42	3.822	2.551	1.327	2.66	3.34	3.765	3.569	1.19	2.462	3.237	2.002	2.888	2.102	1.846	2.446	1.564	2.676	2.037	0.882	1.066	1.828	2.24	0.924	0.843	1.588	1.867	0.754	1.853	0.904	0.548	1.813	1.435	1.987	1.699	1.629	1.564	1.41	0.943	1.396	1.423	1.411	0.557	1.003	0.926	0.894	1.226	1.128	1.447	1.278	1.427	1.272	0.196	0.943	1.218	0.908	1.255	1.002	1.145	1.119	1.186	1.571	1.25	0.909	1.744	1.225	1.083	0.86	0.667	0.597	0.822	0.717	1.188	0.254	0.858	1.8	0.677	0.797	0.994	0.66	0.674	0.674	0.408	0.819	1.274	0.927	1.238	1.118	0.812	0.578	0.206	0.654	0.5	0.739	0.636	0.732	0.807	0.816	0.918	0.85	1.117	0.882	0.884	0.612	0.883	0.743	0.664	0.489	0.805	1.408	1.427	1.019	1.105	1.019	1.206	0.858	1.068	0.668	0.934	1.193	0.954	0.836	0.855	1.237	14.25267279	14.26838764	14.28337299	14.29761822	14.31111313	14.32384794	14.33581335	14.34700053	14.35740117	14.36700749	14.37581225	14.38380879	14.39099106	14.39735359	14.40289154	14.40760071	14.41147756	14.41451918	14.41672337	14.41808856	14.41861389	14.41829917	14.41714489	14.41515222	14.41232303	14.40865983	14.40416581	14.39884481	14.39270134	14.3857405	14.37796805	14.36939033	14.36001426	14.34984735	14.33889762	14.32717366	14.31468451	14.30143973	14.28744931	14.27272368	14.25727367	14.24111047	14.22424563	14.20669103	14.18845883	14.16956147	14.15001161	14.12982214	14.10900612	14.08757679	14.06554749	14.04293169	14.01974295	13.99599486	13.97170105	13.94687517	13.92153087	13.89568173	13.86934131	13.84252309	13.81524045	13.78750668	13.75933492	13.7307382	13.70172938	13.67232116	13.64252606	13.61235642	13.58182437	13.55094183	13.51972052	13.48817192	13.45630731	13.4241377	13.39167389	13.35892643	13.32590563	13.29262154	13.25908399	13.22530256	13.19128656	13.15704508	13.12258697	13.08792082	13.05305501	13.01799768	12.98275673	12.94733985	12.91175452	12.87600797	12.84010728	12.8040593	12.76787068	12.7315479	12.69509726	12.6585249	12.62183678	12.58503872	12.5481364	12.51113535	12.47404099	12.43685862	12.39959341	12.36225048	12.32483482	12.28735136	12.24980496	12.21220042	12.17454251	12.13683595	12.09908543	12.06129562	12.02347121	11.98561688	11.94773732	11.90983727	11.87192148	11.83399478	11.79606204	11.7581282	11.7201983	11.68227745	11.64437088	11.60648394	11.56862208	11.53079092	11.4929962	11.45524382	11.41753986	11.37989058	11.34230241	11.304782	11.26733618	11.22997203	11.19269684	11.15551813	11.11844368	11.08148151	11.04463991	11.00792744	10.97135292	10.93492549	10.89865454	10.86254979	10.82662123	10.79087917	10.75533425	10.71999739	10.68487984	10.64999318	10.61534929	10.58096039	10.54683899	10.51299796	10.47945043	10.44620989	10.4132901	10.38070514	10.34846937	10.31659744	10.28510427	10.25400504	10.22331517	10.19305035	10.16322644	10.13385954	10.10496592	10.07656201	10.04866439	10.02128976	9.994454911	9.968176705	9.942472049	9.917357864	9.892851057	9.868968487	9.845726938	9.82314308	9.801233441	9.780014367	9.759501992	9.739712195	9.720660568	9.702362378	9.68483253	9.668085529	9.652135442	9.636995864	9.622679878	9.609200024	9.59656826	9.584795929	9.573893729	9.56387168	9.554739095	9.546504549	9.539175858	9.532760055	9.527263362	9.522691178	9.519048058	9.5163377	9.514562934	9.51372571	9.513827095	9.514867271	9.516845527	9.519760272	9.52360903	9.528388456	9.53409434	9.540721627	9.548264425	9.556716033	9.566068953	9.576314918	9.587444917	9.599449219	9.612317406	9.6260384	9.640600498	9.655991403	9.672198259	9.689207688	9.707005822	9.725578345	9.744910526	9.764987256	9.785793088	9.807312273	9.829528794	9.852426406	9.875988671	9.900198992	9.925040645	9.950496819	9.976550641	10.00318521	10.03038363	10.05812904	10.08640463	10.11519366	10.14447954	10.17424577	10.20447602	10.23515415
31619	F24_ES	F24	2010	V083	31.21863	59.75	45.91931	45.79725	53	131	75_16.7_1	3.6_NA_7.2	15.2	17.4	15.2	16.3	17.4	18.4	18.9	16.4	17.2	20.6	21.3	22.2	19.6	17	20.6	21	21.8	18.5	21.4	21.1	21.4	22	19.1	18.7	20.7	19.5	22.2	24	22.6	23.6	23	22.1	20.8	22.4	24.5	23.7	21.9	22.7	20.3	22	20	21.7	19.8	21	21.9	24	25.1	24.9	24.9	26.2	26.9	27.1	27	26.3	24.8	25.4	25.5	24.6	21.4	24.6	25	25.4	26.5	26.6	26	26.6	26.4	24.6	23.1	23.4	24.2	24	23	23.6	23.5	25	25.8	26.3	26.8	26	26.3	26.4	26.3	26.3	26.8	25.6	25.1	25.2	26	25.3	25.6	26	25.4	26.1	25.7	25.4	26.4	26.1	24.7	22	23.4	22.8	23.9	26	22.6	20.9	19.5	17.3	20	20.2	20.8	19.9	22.8	22.8	15.9	13.7	14.4	14.2	15.9	16	15.2	14.5	16.9	17.9	18	16.7	14.7	15.8	16.8	16.9	14.4	17.1	16.3	17.3	18.2	16.6	15.7	13.7	12.1	12.6	13	13.9	14	14.1	13	12.3	16	9.7	4.9	5.4	9.3	8.6	11.1	12	8.1	6.4	4.8	6.2	6.6	6.3	8.3	8.1	5.9	4.6	4.4	7.6	8.5	5.1	3.6	3.5	3.7	3	5.9	5.5	4.8	7.1	4.7	6.6	7.8	4.9	5.8	3.3	3.9	5.7	6.7	8.1	5.1	3.9	4.6	3.8	1.3	1.3	1.4	5.2	3.6	3.2	7.6	4.4	-0.1	-0.4	1.7	0.8	3.5	3.2	3.9	2.8	2.1	-3.1	-1.7	-1	0.4	0.2	-2.5	-3.8	-3.3	0.3	-1.7	-1.5	-1.4	-0.8	-5	-3.8	0.2	-4.8	-5.2	-3.1	-4.1	-3.7	-1.8	-5.9	-4.3	-0.4	-0.6	-2	-3.7	-2.1	-1	-1.2	-2	-4.2	-4.5	-4	-3.3	-5.4	-6.1	-2.2	22.3	25	24.5	25.5	25.7	27.2	25.5	22.5	24.3	28.5	28.7	30	24.9	20.4	28.9	27.4	30.4	24.2	27.9	26.4	26.9	28.3	23.5	26.3	27.5	21.6	25.8	30.2	29.1	29.6	31	27.2	22.4	26.8	30.6	28.9	27.5	29.2	23.6	28.8	21.6	25	21.2	22.5	25.8	30.3	31.1	31.4	32.5	33.6	33.8	34.8	34.7	34.6	34	32.9	33.3	31.3	22.8	30	31.6	31.7	32.6	31.4	32.6	33.1	33.5	30.4	27.4	27.5	31	27.9	24.6	28.5	26.4	29.2	33	33.6	32.6	33.5	32.7	32.8	33.4	33.1	33.3	33.2	31.4	32.3	32.8	32.2	32.6	33.6	32.9	31.8	33	32.1	33.5	32.2	32	23.1	28.8	30.9	32.5	32.8	28.9	29.3	25.7	18	27	27.3	28.1	24.2	30	30	20.7	15.6	20.6	22.1	21.6	20.5	20.4	15.9	22.8	24.7	22.7	21.2	22.1	22	22.8	23	16.2	24.8	23.5	24	25.2	22.4	20.8	21.3	17.8	19.3	18	18.4	15.8	18.2	19.6	16.3	20.9	14.3	9.4	7.6	12.2	10.1	13.5	17.1	11.1	12.3	14.5	16.1	15.3	16	14.3	12.6	10.7	13	13	14.5	14.6	8.2	10.4	9.2	9	11.5	15.3	15	7	9.7	10.2	14.1	14.4	11.9	11.6	9.1	10.9	13.7	14.8	16	11.3	13.6	13.8	6.3	4.7	4.6	8.4	11.8	7	5.7	10.4	7.7	3.5	6.1	7.6	8.7	10.3	7.4	11	10.1	5.8	-0.7	1.3	0.9	5.5	3.9	-0.3	1.6	2.5	3.6	4.5	4.1	4.4	3.3	0.3	5	5	-0.9	2.1	3.6	0.2	3.8	0.4	-3.4	2.3	4.4	5.1	3.7	2	5.6	5	5.4	3.5	1.4	3.5	2.5	2	-1.9	-0.7	7.4	10.2	10.6	11.4	10.1	10.6	9.3	12.8	12.8	12.2	12.6	14.6	15.4	16	14.5	14.6	17.1	14.7	16	17	18.4	18.2	17.5	14.9	11.6	14.1	17.1	20.3	20.6	19.9	19.9	18.8	18	19.1	19.9	20.4	19.8	19.1	16.4	17.9	17	17.1	19.5	17.9	20	19.6	20	20.3	20.4	19.3	20.1	21.5	21.6	20.3	20.5	20.2	19.8	19.5	20.5	20.1	21.1	21.8	20.1	21.8	23.4	21.1	21.1	22.6	19.9	19.6	20.6	21.8	22	22.4	19.9	22.1	21.7	20.7	20.3	21.8	23.3	22.6	22.5	21.2	21	22.4	20.5	21.2	20.8	21.9	20.8	20.3	20.7	20.9	21.7	20.8	20.3	20	22	20.3	21.1	20.4	18.3	18.3	20.7	16.5	14.5	17	16.5	14.4	15	17	17	18.3	18.2	13.2	12.3	10	7.8	13	12.9	11.7	13.3	13.4	13.3	14.5	13.5	9.4	10.8	13.5	12.1	13.2	12.4	11	13.7	14.4	14.2	11.7	8.2	9.1	7.1	10	10.9	12.8	11.6	8.7	8.8	12.5	4.2	2.8	3.8	7.5	7.3	7.4	6.9	3.4	0.4	-1.3	-0.9	0.3	0.9	2.5	5.6	0.7	-0.5	-0.2	1.4	5.7	0.6	-1.2	-0.3	0.1	-2.8	-0.7	-0.1	0.7	4.1	0.8	-0.5	4.9	-0.2	-0.1	-1	-2.3	0.1	-1.4	3	0.4	-2	-1.4	0.9	-1.9	-1.4	-2.7	-2.2	0.2	0.6	4.8	-0.9	-2.8	-4.2	-3	-5	-1.2	-2.2	-0.4	-2.6	-1.5	-4.6	-4.7	-2.8	-6.6	-3.7	-5.6	-9.7	-9.5	-3.2	-6.4	-5.3	-7.9	-5.9	-9.4	-11.4	-3.7	-9.2	-10.7	-8.7	-7.3	-10.8	-5	-9.6	-12.6	-4.1	-5.4	-5.8	-9.2	-8.9	-6.4	-6.8	-6.4	-9.3	-11.6	-9.1	-10.1	-8.5	-11.6	-10.6	4.5	0	1.5	1	0	0	0	0	0.5	0	0	0	0.5	7	11.5	33	0	36	23.5	6	2	0	29.5	0	0	6	15	0.5	10.5	1.5	11	2.5	23.5	6	0	0.5	1.5	0	13.5	0	8	57.5	47.5	49	44	8	0	0	0	0	0	0	0	0	0.5	0	0	0	11.5	21.5	0	0	0	0	0	0	31	0.5	0	8.5	35	0.5	2	1	22.5	0	0	0	0	2.5	36.5	0	0	0	0	77.5	0	0	0	0	0	4.5	0	0	0	0	0	0	13	40	0	0	0	0	11	0	33	33	0	0	0	0	0	1	39	0	0	9	14.5	37	0	10.5	0	0	0	5	0	0	0	0	24.5	3	0	0	0	0	0.5	0	0	0	0	0	0.5	0	0	14.5	22.5	0	0	15.5	0	30	17.5	12.5	0	0	0	0	0	0	0	0	0	0	2.5	0	0	1.5	0	0	0	0	0	0	26.5	4.5	0	0	0	0	0	0	0	0	0	30	0	0	0	2	1	1	0	0	0	17	17.5	0.5	0	0	0	0	0	3	10	0	1.5	0.5	0	0	2	2.5	5	0	0	0	0	0	0	0	0	0	0.5	0	0	0	0	0	1	2.5	0	0	0	0	0	0	0	0	0.5	0.5	0	0	0	1.5	0	0	11.1	11.4	11.9	11.5	12.2	12.3	13.6	11.4	12.9	13.7	16.3	16.2	15.4	14.9	18.1	19.4	16.3	17.7	20.1	20.2	19.1	19.5	18.1	14.9	15.5	19.1	23.1	22.6	22.6	21.7	20.3	20.6	21.1	22.5	22	21.9	20.4	18.6	19.7	18.2	19.7	22.4	20.4	21.8	21.9	22.4	22.5	21.4	21.3	23.1	23.9	24.3	22.7	22.7	21.8	21.5	21	19.8	21.1	23.3	23.5	24	24.9	23.7	22.5	23.4	23.9	21.1	20.6	21.7	23.7	24.1	23.8	23.1	24.5	25.3	24.8	24.5	24.5	24.9	24.1	24.2	23.5	23.3	24.2	23.1	22.7	22.4	23.2	20.7	22.3	22.9	21.4	20.6	22	22.2	23.1	22.6	20.9	23.2	21.1	20.4	21.3	21.9	21	17.1	17.9	17.2	16.7	17.2	17.8	17.4	20.1	21.3	15.7	12.5	10.6	11	13.6	15.6	12.8	14.7	14.7	14.3	13.7	16.6	12.8	13.2	13	12.8	13.2	16.2	14.5	15.3	14.9	14.2	13.1	10.9	11.1	10.4	11.1	13	13.4	12.2	10.3	11.4	15.3	9.9	6.4	7.8	8.9	9.7	11.6	10.7	7	6	5.9	6.7	7.1	6.9	8.4	6.8	6.1	5.9	7.3	7.5	8.3	6.9	5.5	6.2	5.3	4.9	6.2	6.5	8	8	6.4	7.4	7.8	5.8	5.9	5	5.1	5.4	6.9	8.5	4.9	5.3	5.6	6.2	5.3	5.1	5.2	6.7	5.7	7	8.3	4.1	4	3.8	4.5	4.7	6.1	5.9	7.2	5.2	4.1	3.3	3.1	3.2	4.5	4.8	4.4	3	3.5	4.4	3.8	3.5	3.7	4	2.5	2.8	3.9	2.8	2.6	3.4	3.2	3	3.7	2.7	2.8	3.2	3	3.2	3	3.2	3.4	3.5	3.1	3.2	2.7	2.7	3	2.7	2.5	3	6.17	8.47	5.37	7.03	7.67	8.86	8.24	7.25	6.72	10.56	9.03	10.56	7.41	4.48	6.16	5.47	9.82	3.6	5.39	4.82	6.39	6.94	4.01	6.67	8.91	3.57	3.66	7.24	4.82	7.43	7.79	6	3.46	4.59	8.74	7.4	5.88	8.99	4.12	8.24	3.68	3.56	2.69	3.07	4.38	7.44	9.37	10.09	10.19	10.91	11.54	11.56	12.95	11.51	9.5	10.94	11.63	11.13	4.39	7.63	8.18	8.44	9.72	11.12	11.11	11.42	10.52	9.83	7.66	7.08	6.5	5.74	4.29	6.03	4.45	6.38	8.42	9.71	10.74	8.71	10.11	10.22	10.71	10.91	11.04	9.73	9.17	9.66	10.41	11.55	10.53	10.71	11.04	13.21	11.02	10.24	11.32	11.21	10.21	3.24	7.68	7.35	8.36	11.71	6.42	7.62	4.77	2.55	6.68	6.47	6.76	5.84	7.65	6.45	2.37	3.18	5.81	5.19	4.47	2.58	4.47	1.81	4.55	6.21	6.94	2.41	3.93	4.75	6.13	6.45	3.21	3.3	4.03	4.45	6	4.69	4.74	4.78	3.02	4.19	3.88	2.88	2.59	3.89	4.68	2.91	2.88	2.13	2.26	1.17	2.82	1.47	1.61	3.33	3.8	3.61	2.7	2.78	2.65	2.65	2.55	4	3.19	2.58	1.06	2.94	2.8	1.88	2.41	1.65	2.66	2.68	3.09	2.53	0.6	2.09	2.14	2.35	2.78	2.86	3.32	2.74	2.98	3.76	2.91	2.3	3.88	2.78	2.88	1.82	1.41	1.61	1.56	2.15	2.21	0.69	2.14	4.26	2.06	2.13	2.41	1.77	1.75	1.79	0.88	2.27	3.01	1.56	2.29	2.48	1.79	1.4	0.68	1.61	1.29	1.84	1.59	1.97	1.81	1.76	1.71	1.81	2.3	1.48	1.55	1.46	1.31	1.65	1.65	1.23	1.64	2.73	2.85	2.07	1.65	2.04	2.28	2.09	2.17	1.27	1.67	1.84	1.79	1.39	1.37	2.2	64.3	57.4	68.9	62	61.4	58.1	62.3	61.1	65.7	56.5	64.3	60.5	67.5	76.9	74.6	78	62.4	83.1	78.9	80.7	74.9	73.8	81.9	69.1	63.5	84.3	86.3	75.7	82.4	74.5	72.3	77.4	85.9	83.1	71.6	74.7	77.6	67.4	82.7	68.8	84.3	86.3	88.3	87.7	83.3	75.1	70.6	68	67.6	67.9	67.4	67.8	63.7	66.3	69.6	66.3	64.4	64	82.8	75.3	74.2	74	71.9	68.1	66.9	67.2	69.4	68.2	72.9	75.4	78.5	80.8	84.7	79.3	84.6	79.9	74.7	71.6	69.5	74.1	70.4	70.3	68.7	68.1	68.7	70.4	71.2	69.9	69	64.2	67.9	68.1	66	60.9	66.6	68.4	67.1	66.8	67.2	87.8	73.3	73.5	71.8	65.2	76.6	69.2	79	87.1	71.4	72.7	72.5	74.9	72.4	76.7	86.9	79.7	64.6	67.9	75.3	85.8	74.1	89	76.3	69.7	66.4	87.3	76.5	73.5	67.9	66.5	80.5	83.1	78.2	77.5	71.3	75.2	73.4	69.5	78.6	71.3	74.1	81.9	83.8	75.8	68.8	79.7	84.1	82.3	73.9	87	76	86.8	87.8	76.3	64.8	62.4	68.6	70.7	72.8	72.3	76.7	63	65.7	69.6	87.3	71.8	74.8	78.6	69.6	79	66.6	64.7	66.8	72	93	79.3	74.9	75.9	73.7	67	64	64.6	63.2	59	70.3	78.7	55.8	65.6	66	77.3	79	76	76.9	75.7	72.1	91.1	79.5	49	66	64.1	65.2	72.6	77.7	76.8	89.2	69.6	57.7	67.9	57.5	56.4	71.6	77.5	86.6	65.1	73.1	70.5	70.5	64	67.1	69.4	59.4	60.7	62.9	65.5	62.7	70	71	64.6	69.1	68.7	63	53.9	51.3	60.7	64.6	61.1	59.9	62.6	58.8	71.5	61.7	59.4	62.7	66.1	64.6	57.7	40	34	33	22	30	24	31	32	40	34	44	27	50	66	39	66	33	61	59	55	56	56	69	47	35	70	69	56	62	58	42	57	72	71	57	55	56	36	65	42	66	68	85	78	69	55	50	40	36	44	46	45	32	37	37	40	36	42	71	59	50	48	57	58	47	45	45	26	50	64	53	66	71	61	75	64	49	49	48	49	50	49	44	41	50	47	47	43	38	30	41	40	28	40	44	48	46	42	43	76	55	49	44	45	48	42	62	77	45	54	41	59	51	52	80	69	39	41	58	76	55	75	58	47	56	72	42	49	41	48	65	63	60	51	44	51	44	31	54	46	52	64	79	62	49	59	76	59	56	68	65	72	74	56	38	34	34	40	41	31	48	38	46	44	59	35	48	72	47	56	40	31	40	36	76	60	55	49	54	32	47	43	36	33	44	50	34	24	29	61	52	40	44	51	56	66	51	33	44	28	38	48	55	52	56	38	33	47	41	40	43	49	57	41	46	53	45	39	41	40	30	27	48	44	32	40	49	39	46	48	37	30	29	35	41	34	38	37	32	40	22	34	39	42	34	30	1.06	1.41	1.59	1.5	1.85	1.76	2.03	2.29	1.94	2.2	1.85	1.67	1.5	2.47	1.5	1.85	1.94	1.06	1.41	1.41	1.5	1.32	0.97	2.29	1.67	1.32	1.5	1.59	1.15	1.41	1.5	1.15	1.15	1.5	1.67	1.41	1.5	1.41	1.5	2.03	1.59	1.76	0.88	1.32	1.23	1.15	1.41	1.59	1.76	1.32	1.5	1.32	1.67	2.11	1.59	1.5	1.32	1.94	2.11	1.32	1.32	1.32	1.85	1.67	1.76	1.59	1.23	1.23	0.97	0.79	0.97	1.32	2.03	0.97	1.23	1.23	1.41	1.76	1.76	1.32	1.06	1.5	1.5	1.5	1.5	1.23	1.41	1.15	0.97	1.15	1.32	1.41	1.76	1.23	1.32	2.11	1.5	1.5	1.5	1.5	2.11	1.5	1.41	1.5	1.41	1.5	1.32	1.15	1.59	1.32	1.41	1.23	1.59	1.5	1.94	2.73	2.64	1.67	1.85	1.59	2.29	0.62	2.03	1.59	1.23	1.23	1.41	2.11	2.29	2.29	1.76	1.41	2.11	1.23	1.5	1.15	1.23	1.41	1.67	1.94	2.29	1.15	2.2	2.03	1.23	0.62	1.15	2.99	2.64	3.08	2.91	3.43	1.06	2.03	1.23	1.67	1.59	1.59	1.5	1.5	0.88	1.32	1.59	1.32	0.79	0.97	1.15	2.47	1.59	2.64	1.94	1.32	1.5	1.5	0.62	2.29	2.2	1.15	1.94	0.88	1.5	1.41	1.41	1.76	1.59	2.11	2.11	1.67	1.23	2.47	1.5	1.5	1.67	1.41	2.38	1.5	1.94	2.11	1.23	1.06	1.67	1.06	1.59	1.59	1.94	1.15	2.03	2.91	2.47	2.03	1.67	1.41	0.79	1.32	1.15	1.5	1.23	1.15	1.67	1.5	1.67	1.32	2.03	1.85	2.11	1.23	2.03	1.15	1.59	1.06	1.32	1.85	1.76	1.32	2.03	1.32	1.59	1.15	1.23	1.06	1.23	1.76	1.59	1.76	1.59	1.32	4.23	2.91	4.67	2.91	4.49	3.26	3.43	4.05	3.43	3.96	3.52	3.88	3.17	4.4	4.05	4.14	4.58	2.64	4.58	4.58	3.7	3.7	2.91	3.52	4.05	3.43	3.43	2.82	2.91	2.91	3.96	3.7	2.82	3.96	3.43	3.52	3.52	3.08	3.52	4.32	3.96	3.96	2.38	3.61	2.99	3.35	3.26	3.52	2.99	2.91	2.91	3.26	2.82	3.96	4.14	3.08	3.52	4.49	5.28	3.17	3.35	2.47	3.43	3.7	3.88	3.61	3.88	3.35	2.64	2.11	3.17	3.17	4.05	2.2	2.73	3.08	3.35	2.91	3.08	4.58	2.73	2.73	2.29	2.55	3.17	3.43	3.17	2.38	2.99	2.29	2.55	3.35	2.99	2.73	2.91	3.43	2.99	3.35	3.43	4.05	3.52	3.08	3.43	3.35	3.7	4.23	2.55	2.64	3.43	2.82	3.08	2.38	3.79	3.52	4.67	4.05	4.05	2.91	3.26	3.61	3.79	1.76	3.61	2.99	3.17	4.05	2.91	3.61	3.43	3.52	3.17	3.08	3.61	2.91	2.82	2.29	3.52	2.82	3.26	3.43	3.61	2.2	3.43	2.91	2.64	1.59	2.99	7.04	3.96	4.32	4.84	6.52	3.88	3.7	3.43	3.61	2.82	3.61	2.73	3.26	2.55	4.93	3.17	2.73	2.55	2.47	3.43	4.4	3.08	3.7	3.61	3.08	3.43	3.17	2.03	3.96	4.05	3.7	4.93	3.26	4.67	5.28	3.79	3.7	3.7	5.37	4.32	3.26	2.91	5.99	3.43	3.88	2.91	5.02	5.02	3.52	3.79	5.81	3.61	2.99	3.88	4.05	3.43	4.32	4.67	3.52	6.25	5.11	5.55	4.32	5.28	3.79	2.2	3.61	3.08	2.73	3.17	2.82	4.32	3.52	3.08	4.05	4.4	3.79	3.35	3.26	4.14	3.26	3.79	3.88	3.35	4.23	4.05	3.52	3.52	3.7	4.14	3.61	3.61	3.52	2.91	4.32	3.7	4.76	3.52	3.52	7	10.4	5.2	7.3	11.1	12.2	4.3	0.7	4.7	12.6	9.9	9.9	2.1	0.8	4.7	5.9	12	0.2	3.1	1.6	4.5	4.9	1.7	9.6	8	0	0.8	2.8	2.4	6.5	7.6	2.9	0	1.7	7.6	3.2	2.1	9	0	10.5	0	0.6	0	0	0.2	4.6	8.3	10.5	9.3	10.6	10.3	10.4	12.1	9.9	9.3	8.9	10.6	7	0	4.8	3.7	7.1	7.2	7.3	10.6	9.8	6.7	9	0.5	1.1	4.4	1.3	0	0.5	0	2.7	8.5	10.2	10.3	7.4	8.3	10.2	9.9	9.9	9.4	9.1	8.9	9.2	7.7	9.3	9.7	9	8.9	10.2	8.4	10.7	10.2	8.1	5.4	0	8.3	8.9	7.9	5.3	4	9.8	2.3	0	9	7	4.6	0.2	6.8	3.5	0	0	7.2	7.7	3.2	0.5	6.9	0	8.2	9.8	2.9	0.2	7.2	8.3	8.4	6.9	0	6.7	9.3	3.2	6.5	4.3	2.2	6.7	2	8.1	2.5	0	0	1.9	7.4	0.1	0	2.9	6.8	0	3.7	0	0	5	3	8.6	9	7.9	8.1	6.4	2.8	2.3	4.6	8.7	2.9	3.1	1.1	0	6.5	4.8	7.4	8.5	8.2	8.3	0	0.5	6.6	5.4	5.5	7.5	2.5	6.8	7.2	8.1	8.2	0.9	7.9	8.2	8.2	1.1	6	0.9	8.2	2.5	7.9	0	4.1	7.3	1.1	8.1	6.4	7.1	4.1	3.6	2.6	7.6	4.7	0.4	5.4	3.5	6.6	4.8	0	4.4	3.9	4.5	5.3	5.5	4.6	7	8.2	8.2	5.5	8	4.6	3.9	8.3	6.8	0	1.6	6.5	8.3	8.3	8	8.4	7.8	8.1	4.2	7.9	5.5	7.8	8.5	4.4	3.7	5.2	8.7	234.8	292.6	204.6	240.4	304.9	323.7	189.9	129	196.9	330.9	285.2	285.3	153.1	131.1	197.3	217.7	321.1	121.1	170.3	144.9	194	200.8	146.6	280.4	253.2	56.9	131.2	165	158.2	227.5	246	166.4	56.7	145.9	245.6	171.1	152.3	268.8	56.4	293.8	56.2	126.3	56.1	56	119	193	255.1	291.9	271.5	293.1	287.7	289.1	317.3	280	269.6	262.5	290.7	230	54.3	192.4	173.7	230.1	231.4	232.7	287.2	273.4	221.3	259.1	117.5	127.1	181.3	129.6	52.1	115.6	51.7	151	245.8	273.1	274.1	225.9	240	270.3	264.7	264	255.1	249.5	245.5	249.6	224.6	249.6	255.1	243.1	240.6	260.5	231	266.5	257.7	223.6	180.3	45.9	224	232.4	215.9	174.8	153.9	242.2	126.3	43.8	226.8	195.4	158.2	91.1	189.4	139.1	41.7	41.4	191.3	197.6	130.6	90.5	182.6	39.6	199.2	220.9	121.3	82.2	180.3	194.7	194.9	172.8	36.9	167.8	202.3	117.9	161.7	131	101.9	161.1	97.7	177.3	102.7	33.5	33.2	92.5	162.2	68.1	32	102.1	150.1	31.2	109.5	30.6	30.3	122.8	97.7	164.1	167.6	153.4	154.7	133.6	90.8	84.3	110.1	156.1	89.1	90.7	67.6	26.5	126.4	106.8	134.6	145.7	141.5	141.7	25	56.6	121.1	107.6	108.1	128.4	75.6	119.7	123.3	131.9	132.3	57.2	128.1	130.6	130.1	58.1	107	55.6	128.3	71.1	124.5	22.2	86.4	117.8	56.4	125.3	108.4	115.1	85.6	80.6	70.8	119.9	91.4	49.2	98.4	79.8	110.5	92.9	22.1	89.3	84.5	90.7	98.9	101.2	92.6	117	129.5	130	103.1	129	94.9	88.1	133.9	119.1	23.7	66.1	117.9	137.5	138.3	135.9	141	135.4	139.6	98.1	139.2	113.7	140	148.7	103.9	96.8	114.5	155.2	4.024	5.585	3.828	4.619	5.997	6.492	4.614	3.732	4.291	7.431	6.203	6.358	3.603	3.102	4.087	4.509	7.036	2.27	3.544	3.051	4.115	4.229	2.672	5.82	5.505	1.501	2.728	3.947	3.203	4.888	5.26	3.461	1.433	3.121	5.609	3.953	3.399	5.696	1.652	6.389	1.591	2.692	1.213	1.402	2.526	4.147	5.682	6.528	6.313	6.548	6.731	6.628	7.585	7.014	6.039	6.067	6.488	5.834	1.858	4.284	4.062	5.071	5.684	5.771	6.754	6.451	5.135	5.557	2.819	2.78	3.692	2.951	1.751	2.584	1.531	3.365	5.374	6.294	6.474	4.996	5.201	6.094	6.033	6.036	5.932	5.377	5.33	5.251	4.825	5.431	5.592	5.504	5.723	5.889	5.22	6.286	5.885	5.268	4.37	1.274	4.988	4.661	4.542	4.502	3.256	4.671	2.457	1.003	4.277	3.643	3.25	2.142	3.998	3.039	1.1	1.554	3.921	3.302	2.507	1.562	3.265	0.665	3.42	3.822	2.551	1.327	2.66	3.34	3.765	3.569	1.19	2.462	3.237	2.002	2.888	2.102	1.846	2.446	1.564	2.676	2.037	0.882	1.066	1.828	2.24	0.924	0.843	1.588	1.867	0.754	1.853	0.904	0.548	1.813	1.435	1.987	1.699	1.629	1.564	1.41	0.943	1.396	1.423	1.411	0.557	1.003	0.926	0.894	1.226	1.128	1.447	1.278	1.427	1.272	0.196	0.943	1.218	0.908	1.255	1.002	1.145	1.119	1.186	1.571	1.25	0.909	1.744	1.225	1.083	0.86	0.667	0.597	0.822	0.717	1.188	0.254	0.858	1.8	0.677	0.797	0.994	0.66	0.674	0.674	0.408	0.819	1.274	0.927	1.238	1.118	0.812	0.578	0.206	0.654	0.5	0.739	0.636	0.732	0.807	0.816	0.918	0.85	1.117	0.882	0.884	0.612	0.883	0.743	0.664	0.489	0.805	1.408	1.427	1.019	1.105	1.019	1.206	0.858	1.068	0.668	0.934	1.193	0.954	0.836	0.855	1.237	14.25267279	14.26838764	14.28337299	14.29761822	14.31111313	14.32384794	14.33581335	14.34700053	14.35740117	14.36700749	14.37581225	14.38380879	14.39099106	14.39735359	14.40289154	14.40760071	14.41147756	14.41451918	14.41672337	14.41808856	14.41861389	14.41829917	14.41714489	14.41515222	14.41232303	14.40865983	14.40416581	14.39884481	14.39270134	14.3857405	14.37796805	14.36939033	14.36001426	14.34984735	14.33889762	14.32717366	14.31468451	14.30143973	14.28744931	14.27272368	14.25727367	14.24111047	14.22424563	14.20669103	14.18845883	14.16956147	14.15001161	14.12982214	14.10900612	14.08757679	14.06554749	14.04293169	14.01974295	13.99599486	13.97170105	13.94687517	13.92153087	13.89568173	13.86934131	13.84252309	13.81524045	13.78750668	13.75933492	13.7307382	13.70172938	13.67232116	13.64252606	13.61235642	13.58182437	13.55094183	13.51972052	13.48817192	13.45630731	13.4241377	13.39167389	13.35892643	13.32590563	13.29262154	13.25908399	13.22530256	13.19128656	13.15704508	13.12258697	13.08792082	13.05305501	13.01799768	12.98275673	12.94733985	12.91175452	12.87600797	12.84010728	12.8040593	12.76787068	12.7315479	12.69509726	12.6585249	12.62183678	12.58503872	12.5481364	12.51113535	12.47404099	12.43685862	12.39959341	12.36225048	12.32483482	12.28735136	12.24980496	12.21220042	12.17454251	12.13683595	12.09908543	12.06129562	12.02347121	11.98561688	11.94773732	11.90983727	11.87192148	11.83399478	11.79606204	11.7581282	11.7201983	11.68227745	11.64437088	11.60648394	11.56862208	11.53079092	11.4929962	11.45524382	11.41753986	11.37989058	11.34230241	11.304782	11.26733618	11.22997203	11.19269684	11.15551813	11.11844368	11.08148151	11.04463991	11.00792744	10.97135292	10.93492549	10.89865454	10.86254979	10.82662123	10.79087917	10.75533425	10.71999739	10.68487984	10.64999318	10.61534929	10.58096039	10.54683899	10.51299796	10.47945043	10.44620989	10.4132901	10.38070514	10.34846937	10.31659744	10.28510427	10.25400504	10.22331517	10.19305035	10.16322644	10.13385954	10.10496592	10.07656201	10.04866439	10.02128976	9.994454911	9.968176705	9.942472049	9.917357864	9.892851057	9.868968487	9.845726938	9.82314308	9.801233441	9.780014367	9.759501992	9.739712195	9.720660568	9.702362378	9.68483253	9.668085529	9.652135442	9.636995864	9.622679878	9.609200024	9.59656826	9.584795929	9.573893729	9.56387168	9.554739095	9.546504549	9.539175858	9.532760055	9.527263362	9.522691178	9.519048058	9.5163377	9.514562934	9.51372571	9.513827095	9.514867271	9.516845527	9.519760272	9.52360903	9.528388456	9.53409434	9.540721627	9.548264425	9.556716033	9.566068953	9.576314918	9.587444917	9.599449219	9.612317406	9.6260384	9.640600498	9.655991403	9.672198259	9.689207688	9.707005822	9.725578345	9.744910526	9.764987256	9.785793088	9.807312273	9.829528794	9.852426406	9.875988671	9.900198992	9.925040645	9.950496819	9.976550641	10.00318521	10.03038363	10.05812904	10.08640463	10.11519366	10.14447954	10.17424577	10.20447602	10.23515415
31620	F24_ES	F24	2010	V282	9.087815	64.25	46.13548	40.3194	59	135	75_16.7_1	3.6_NA_7.2	15.2	17.4	15.2	16.3	17.4	18.4	18.9	16.4	17.2	20.6	21.3	22.2	19.6	17	20.6	21	21.8	18.5	21.4	21.1	21.4	22	19.1	18.7	20.7	19.5	22.2	24	22.6	23.6	23	22.1	20.8	22.4	24.5	23.7	21.9	22.7	20.3	22	20	21.7	19.8	21	21.9	24	25.1	24.9	24.9	26.2	26.9	27.1	27	26.3	24.8	25.4	25.5	24.6	21.4	24.6	25	25.4	26.5	26.6	26	26.6	26.4	24.6	23.1	23.4	24.2	24	23	23.6	23.5	25	25.8	26.3	26.8	26	26.3	26.4	26.3	26.3	26.8	25.6	25.1	25.2	26	25.3	25.6	26	25.4	26.1	25.7	25.4	26.4	26.1	24.7	22	23.4	22.8	23.9	26	22.6	20.9	19.5	17.3	20	20.2	20.8	19.9	22.8	22.8	15.9	13.7	14.4	14.2	15.9	16	15.2	14.5	16.9	17.9	18	16.7	14.7	15.8	16.8	16.9	14.4	17.1	16.3	17.3	18.2	16.6	15.7	13.7	12.1	12.6	13	13.9	14	14.1	13	12.3	16	9.7	4.9	5.4	9.3	8.6	11.1	12	8.1	6.4	4.8	6.2	6.6	6.3	8.3	8.1	5.9	4.6	4.4	7.6	8.5	5.1	3.6	3.5	3.7	3	5.9	5.5	4.8	7.1	4.7	6.6	7.8	4.9	5.8	3.3	3.9	5.7	6.7	8.1	5.1	3.9	4.6	3.8	1.3	1.3	1.4	5.2	3.6	3.2	7.6	4.4	-0.1	-0.4	1.7	0.8	3.5	3.2	3.9	2.8	2.1	-3.1	-1.7	-1	0.4	0.2	-2.5	-3.8	-3.3	0.3	-1.7	-1.5	-1.4	-0.8	-5	-3.8	0.2	-4.8	-5.2	-3.1	-4.1	-3.7	-1.8	-5.9	-4.3	-0.4	-0.6	-2	-3.7	-2.1	-1	-1.2	-2	-4.2	-4.5	-4	-3.3	-5.4	-6.1	-2.2	22.3	25	24.5	25.5	25.7	27.2	25.5	22.5	24.3	28.5	28.7	30	24.9	20.4	28.9	27.4	30.4	24.2	27.9	26.4	26.9	28.3	23.5	26.3	27.5	21.6	25.8	30.2	29.1	29.6	31	27.2	22.4	26.8	30.6	28.9	27.5	29.2	23.6	28.8	21.6	25	21.2	22.5	25.8	30.3	31.1	31.4	32.5	33.6	33.8	34.8	34.7	34.6	34	32.9	33.3	31.3	22.8	30	31.6	31.7	32.6	31.4	32.6	33.1	33.5	30.4	27.4	27.5	31	27.9	24.6	28.5	26.4	29.2	33	33.6	32.6	33.5	32.7	32.8	33.4	33.1	33.3	33.2	31.4	32.3	32.8	32.2	32.6	33.6	32.9	31.8	33	32.1	33.5	32.2	32	23.1	28.8	30.9	32.5	32.8	28.9	29.3	25.7	18	27	27.3	28.1	24.2	30	30	20.7	15.6	20.6	22.1	21.6	20.5	20.4	15.9	22.8	24.7	22.7	21.2	22.1	22	22.8	23	16.2	24.8	23.5	24	25.2	22.4	20.8	21.3	17.8	19.3	18	18.4	15.8	18.2	19.6	16.3	20.9	14.3	9.4	7.6	12.2	10.1	13.5	17.1	11.1	12.3	14.5	16.1	15.3	16	14.3	12.6	10.7	13	13	14.5	14.6	8.2	10.4	9.2	9	11.5	15.3	15	7	9.7	10.2	14.1	14.4	11.9	11.6	9.1	10.9	13.7	14.8	16	11.3	13.6	13.8	6.3	4.7	4.6	8.4	11.8	7	5.7	10.4	7.7	3.5	6.1	7.6	8.7	10.3	7.4	11	10.1	5.8	-0.7	1.3	0.9	5.5	3.9	-0.3	1.6	2.5	3.6	4.5	4.1	4.4	3.3	0.3	5	5	-0.9	2.1	3.6	0.2	3.8	0.4	-3.4	2.3	4.4	5.1	3.7	2	5.6	5	5.4	3.5	1.4	3.5	2.5	2	-1.9	-0.7	7.4	10.2	10.6	11.4	10.1	10.6	9.3	12.8	12.8	12.2	12.6	14.6	15.4	16	14.5	14.6	17.1	14.7	16	17	18.4	18.2	17.5	14.9	11.6	14.1	17.1	20.3	20.6	19.9	19.9	18.8	18	19.1	19.9	20.4	19.8	19.1	16.4	17.9	17	17.1	19.5	17.9	20	19.6	20	20.3	20.4	19.3	20.1	21.5	21.6	20.3	20.5	20.2	19.8	19.5	20.5	20.1	21.1	21.8	20.1	21.8	23.4	21.1	21.1	22.6	19.9	19.6	20.6	21.8	22	22.4	19.9	22.1	21.7	20.7	20.3	21.8	23.3	22.6	22.5	21.2	21	22.4	20.5	21.2	20.8	21.9	20.8	20.3	20.7	20.9	21.7	20.8	20.3	20	22	20.3	21.1	20.4	18.3	18.3	20.7	16.5	14.5	17	16.5	14.4	15	17	17	18.3	18.2	13.2	12.3	10	7.8	13	12.9	11.7	13.3	13.4	13.3	14.5	13.5	9.4	10.8	13.5	12.1	13.2	12.4	11	13.7	14.4	14.2	11.7	8.2	9.1	7.1	10	10.9	12.8	11.6	8.7	8.8	12.5	4.2	2.8	3.8	7.5	7.3	7.4	6.9	3.4	0.4	-1.3	-0.9	0.3	0.9	2.5	5.6	0.7	-0.5	-0.2	1.4	5.7	0.6	-1.2	-0.3	0.1	-2.8	-0.7	-0.1	0.7	4.1	0.8	-0.5	4.9	-0.2	-0.1	-1	-2.3	0.1	-1.4	3	0.4	-2	-1.4	0.9	-1.9	-1.4	-2.7	-2.2	0.2	0.6	4.8	-0.9	-2.8	-4.2	-3	-5	-1.2	-2.2	-0.4	-2.6	-1.5	-4.6	-4.7	-2.8	-6.6	-3.7	-5.6	-9.7	-9.5	-3.2	-6.4	-5.3	-7.9	-5.9	-9.4	-11.4	-3.7	-9.2	-10.7	-8.7	-7.3	-10.8	-5	-9.6	-12.6	-4.1	-5.4	-5.8	-9.2	-8.9	-6.4	-6.8	-6.4	-9.3	-11.6	-9.1	-10.1	-8.5	-11.6	-10.6	4.5	0	1.5	1	0	0	0	0	0.5	0	0	0	0.5	7	11.5	33	0	36	23.5	6	2	0	29.5	0	0	6	15	0.5	10.5	1.5	11	2.5	23.5	6	0	0.5	1.5	0	13.5	0	8	57.5	47.5	49	44	8	0	0	0	0	0	0	0	0	0.5	0	0	0	11.5	21.5	0	0	0	0	0	0	31	0.5	0	8.5	35	0.5	2	1	22.5	0	0	0	0	2.5	36.5	0	0	0	0	77.5	0	0	0	0	0	4.5	0	0	0	0	0	0	13	40	0	0	0	0	11	0	33	33	0	0	0	0	0	1	39	0	0	9	14.5	37	0	10.5	0	0	0	5	0	0	0	0	24.5	3	0	0	0	0	0.5	0	0	0	0	0	0.5	0	0	14.5	22.5	0	0	15.5	0	30	17.5	12.5	0	0	0	0	0	0	0	0	0	0	2.5	0	0	1.5	0	0	0	0	0	0	26.5	4.5	0	0	0	0	0	0	0	0	0	30	0	0	0	2	1	1	0	0	0	17	17.5	0.5	0	0	0	0	0	3	10	0	1.5	0.5	0	0	2	2.5	5	0	0	0	0	0	0	0	0	0	0.5	0	0	0	0	0	1	2.5	0	0	0	0	0	0	0	0	0.5	0.5	0	0	0	1.5	0	0	11.1	11.4	11.9	11.5	12.2	12.3	13.6	11.4	12.9	13.7	16.3	16.2	15.4	14.9	18.1	19.4	16.3	17.7	20.1	20.2	19.1	19.5	18.1	14.9	15.5	19.1	23.1	22.6	22.6	21.7	20.3	20.6	21.1	22.5	22	21.9	20.4	18.6	19.7	18.2	19.7	22.4	20.4	21.8	21.9	22.4	22.5	21.4	21.3	23.1	23.9	24.3	22.7	22.7	21.8	21.5	21	19.8	21.1	23.3	23.5	24	24.9	23.7	22.5	23.4	23.9	21.1	20.6	21.7	23.7	24.1	23.8	23.1	24.5	25.3	24.8	24.5	24.5	24.9	24.1	24.2	23.5	23.3	24.2	23.1	22.7	22.4	23.2	20.7	22.3	22.9	21.4	20.6	22	22.2	23.1	22.6	20.9	23.2	21.1	20.4	21.3	21.9	21	17.1	17.9	17.2	16.7	17.2	17.8	17.4	20.1	21.3	15.7	12.5	10.6	11	13.6	15.6	12.8	14.7	14.7	14.3	13.7	16.6	12.8	13.2	13	12.8	13.2	16.2	14.5	15.3	14.9	14.2	13.1	10.9	11.1	10.4	11.1	13	13.4	12.2	10.3	11.4	15.3	9.9	6.4	7.8	8.9	9.7	11.6	10.7	7	6	5.9	6.7	7.1	6.9	8.4	6.8	6.1	5.9	7.3	7.5	8.3	6.9	5.5	6.2	5.3	4.9	6.2	6.5	8	8	6.4	7.4	7.8	5.8	5.9	5	5.1	5.4	6.9	8.5	4.9	5.3	5.6	6.2	5.3	5.1	5.2	6.7	5.7	7	8.3	4.1	4	3.8	4.5	4.7	6.1	5.9	7.2	5.2	4.1	3.3	3.1	3.2	4.5	4.8	4.4	3	3.5	4.4	3.8	3.5	3.7	4	2.5	2.8	3.9	2.8	2.6	3.4	3.2	3	3.7	2.7	2.8	3.2	3	3.2	3	3.2	3.4	3.5	3.1	3.2	2.7	2.7	3	2.7	2.5	3	6.17	8.47	5.37	7.03	7.67	8.86	8.24	7.25	6.72	10.56	9.03	10.56	7.41	4.48	6.16	5.47	9.82	3.6	5.39	4.82	6.39	6.94	4.01	6.67	8.91	3.57	3.66	7.24	4.82	7.43	7.79	6	3.46	4.59	8.74	7.4	5.88	8.99	4.12	8.24	3.68	3.56	2.69	3.07	4.38	7.44	9.37	10.09	10.19	10.91	11.54	11.56	12.95	11.51	9.5	10.94	11.63	11.13	4.39	7.63	8.18	8.44	9.72	11.12	11.11	11.42	10.52	9.83	7.66	7.08	6.5	5.74	4.29	6.03	4.45	6.38	8.42	9.71	10.74	8.71	10.11	10.22	10.71	10.91	11.04	9.73	9.17	9.66	10.41	11.55	10.53	10.71	11.04	13.21	11.02	10.24	11.32	11.21	10.21	3.24	7.68	7.35	8.36	11.71	6.42	7.62	4.77	2.55	6.68	6.47	6.76	5.84	7.65	6.45	2.37	3.18	5.81	5.19	4.47	2.58	4.47	1.81	4.55	6.21	6.94	2.41	3.93	4.75	6.13	6.45	3.21	3.3	4.03	4.45	6	4.69	4.74	4.78	3.02	4.19	3.88	2.88	2.59	3.89	4.68	2.91	2.88	2.13	2.26	1.17	2.82	1.47	1.61	3.33	3.8	3.61	2.7	2.78	2.65	2.65	2.55	4	3.19	2.58	1.06	2.94	2.8	1.88	2.41	1.65	2.66	2.68	3.09	2.53	0.6	2.09	2.14	2.35	2.78	2.86	3.32	2.74	2.98	3.76	2.91	2.3	3.88	2.78	2.88	1.82	1.41	1.61	1.56	2.15	2.21	0.69	2.14	4.26	2.06	2.13	2.41	1.77	1.75	1.79	0.88	2.27	3.01	1.56	2.29	2.48	1.79	1.4	0.68	1.61	1.29	1.84	1.59	1.97	1.81	1.76	1.71	1.81	2.3	1.48	1.55	1.46	1.31	1.65	1.65	1.23	1.64	2.73	2.85	2.07	1.65	2.04	2.28	2.09	2.17	1.27	1.67	1.84	1.79	1.39	1.37	2.2	64.3	57.4	68.9	62	61.4	58.1	62.3	61.1	65.7	56.5	64.3	60.5	67.5	76.9	74.6	78	62.4	83.1	78.9	80.7	74.9	73.8	81.9	69.1	63.5	84.3	86.3	75.7	82.4	74.5	72.3	77.4	85.9	83.1	71.6	74.7	77.6	67.4	82.7	68.8	84.3	86.3	88.3	87.7	83.3	75.1	70.6	68	67.6	67.9	67.4	67.8	63.7	66.3	69.6	66.3	64.4	64	82.8	75.3	74.2	74	71.9	68.1	66.9	67.2	69.4	68.2	72.9	75.4	78.5	80.8	84.7	79.3	84.6	79.9	74.7	71.6	69.5	74.1	70.4	70.3	68.7	68.1	68.7	70.4	71.2	69.9	69	64.2	67.9	68.1	66	60.9	66.6	68.4	67.1	66.8	67.2	87.8	73.3	73.5	71.8	65.2	76.6	69.2	79	87.1	71.4	72.7	72.5	74.9	72.4	76.7	86.9	79.7	64.6	67.9	75.3	85.8	74.1	89	76.3	69.7	66.4	87.3	76.5	73.5	67.9	66.5	80.5	83.1	78.2	77.5	71.3	75.2	73.4	69.5	78.6	71.3	74.1	81.9	83.8	75.8	68.8	79.7	84.1	82.3	73.9	87	76	86.8	87.8	76.3	64.8	62.4	68.6	70.7	72.8	72.3	76.7	63	65.7	69.6	87.3	71.8	74.8	78.6	69.6	79	66.6	64.7	66.8	72	93	79.3	74.9	75.9	73.7	67	64	64.6	63.2	59	70.3	78.7	55.8	65.6	66	77.3	79	76	76.9	75.7	72.1	91.1	79.5	49	66	64.1	65.2	72.6	77.7	76.8	89.2	69.6	57.7	67.9	57.5	56.4	71.6	77.5	86.6	65.1	73.1	70.5	70.5	64	67.1	69.4	59.4	60.7	62.9	65.5	62.7	70	71	64.6	69.1	68.7	63	53.9	51.3	60.7	64.6	61.1	59.9	62.6	58.8	71.5	61.7	59.4	62.7	66.1	64.6	57.7	40	34	33	22	30	24	31	32	40	34	44	27	50	66	39	66	33	61	59	55	56	56	69	47	35	70	69	56	62	58	42	57	72	71	57	55	56	36	65	42	66	68	85	78	69	55	50	40	36	44	46	45	32	37	37	40	36	42	71	59	50	48	57	58	47	45	45	26	50	64	53	66	71	61	75	64	49	49	48	49	50	49	44	41	50	47	47	43	38	30	41	40	28	40	44	48	46	42	43	76	55	49	44	45	48	42	62	77	45	54	41	59	51	52	80	69	39	41	58	76	55	75	58	47	56	72	42	49	41	48	65	63	60	51	44	51	44	31	54	46	52	64	79	62	49	59	76	59	56	68	65	72	74	56	38	34	34	40	41	31	48	38	46	44	59	35	48	72	47	56	40	31	40	36	76	60	55	49	54	32	47	43	36	33	44	50	34	24	29	61	52	40	44	51	56	66	51	33	44	28	38	48	55	52	56	38	33	47	41	40	43	49	57	41	46	53	45	39	41	40	30	27	48	44	32	40	49	39	46	48	37	30	29	35	41	34	38	37	32	40	22	34	39	42	34	30	1.06	1.41	1.59	1.5	1.85	1.76	2.03	2.29	1.94	2.2	1.85	1.67	1.5	2.47	1.5	1.85	1.94	1.06	1.41	1.41	1.5	1.32	0.97	2.29	1.67	1.32	1.5	1.59	1.15	1.41	1.5	1.15	1.15	1.5	1.67	1.41	1.5	1.41	1.5	2.03	1.59	1.76	0.88	1.32	1.23	1.15	1.41	1.59	1.76	1.32	1.5	1.32	1.67	2.11	1.59	1.5	1.32	1.94	2.11	1.32	1.32	1.32	1.85	1.67	1.76	1.59	1.23	1.23	0.97	0.79	0.97	1.32	2.03	0.97	1.23	1.23	1.41	1.76	1.76	1.32	1.06	1.5	1.5	1.5	1.5	1.23	1.41	1.15	0.97	1.15	1.32	1.41	1.76	1.23	1.32	2.11	1.5	1.5	1.5	1.5	2.11	1.5	1.41	1.5	1.41	1.5	1.32	1.15	1.59	1.32	1.41	1.23	1.59	1.5	1.94	2.73	2.64	1.67	1.85	1.59	2.29	0.62	2.03	1.59	1.23	1.23	1.41	2.11	2.29	2.29	1.76	1.41	2.11	1.23	1.5	1.15	1.23	1.41	1.67	1.94	2.29	1.15	2.2	2.03	1.23	0.62	1.15	2.99	2.64	3.08	2.91	3.43	1.06	2.03	1.23	1.67	1.59	1.59	1.5	1.5	0.88	1.32	1.59	1.32	0.79	0.97	1.15	2.47	1.59	2.64	1.94	1.32	1.5	1.5	0.62	2.29	2.2	1.15	1.94	0.88	1.5	1.41	1.41	1.76	1.59	2.11	2.11	1.67	1.23	2.47	1.5	1.5	1.67	1.41	2.38	1.5	1.94	2.11	1.23	1.06	1.67	1.06	1.59	1.59	1.94	1.15	2.03	2.91	2.47	2.03	1.67	1.41	0.79	1.32	1.15	1.5	1.23	1.15	1.67	1.5	1.67	1.32	2.03	1.85	2.11	1.23	2.03	1.15	1.59	1.06	1.32	1.85	1.76	1.32	2.03	1.32	1.59	1.15	1.23	1.06	1.23	1.76	1.59	1.76	1.59	1.32	4.23	2.91	4.67	2.91	4.49	3.26	3.43	4.05	3.43	3.96	3.52	3.88	3.17	4.4	4.05	4.14	4.58	2.64	4.58	4.58	3.7	3.7	2.91	3.52	4.05	3.43	3.43	2.82	2.91	2.91	3.96	3.7	2.82	3.96	3.43	3.52	3.52	3.08	3.52	4.32	3.96	3.96	2.38	3.61	2.99	3.35	3.26	3.52	2.99	2.91	2.91	3.26	2.82	3.96	4.14	3.08	3.52	4.49	5.28	3.17	3.35	2.47	3.43	3.7	3.88	3.61	3.88	3.35	2.64	2.11	3.17	3.17	4.05	2.2	2.73	3.08	3.35	2.91	3.08	4.58	2.73	2.73	2.29	2.55	3.17	3.43	3.17	2.38	2.99	2.29	2.55	3.35	2.99	2.73	2.91	3.43	2.99	3.35	3.43	4.05	3.52	3.08	3.43	3.35	3.7	4.23	2.55	2.64	3.43	2.82	3.08	2.38	3.79	3.52	4.67	4.05	4.05	2.91	3.26	3.61	3.79	1.76	3.61	2.99	3.17	4.05	2.91	3.61	3.43	3.52	3.17	3.08	3.61	2.91	2.82	2.29	3.52	2.82	3.26	3.43	3.61	2.2	3.43	2.91	2.64	1.59	2.99	7.04	3.96	4.32	4.84	6.52	3.88	3.7	3.43	3.61	2.82	3.61	2.73	3.26	2.55	4.93	3.17	2.73	2.55	2.47	3.43	4.4	3.08	3.7	3.61	3.08	3.43	3.17	2.03	3.96	4.05	3.7	4.93	3.26	4.67	5.28	3.79	3.7	3.7	5.37	4.32	3.26	2.91	5.99	3.43	3.88	2.91	5.02	5.02	3.52	3.79	5.81	3.61	2.99	3.88	4.05	3.43	4.32	4.67	3.52	6.25	5.11	5.55	4.32	5.28	3.79	2.2	3.61	3.08	2.73	3.17	2.82	4.32	3.52	3.08	4.05	4.4	3.79	3.35	3.26	4.14	3.26	3.79	3.88	3.35	4.23	4.05	3.52	3.52	3.7	4.14	3.61	3.61	3.52	2.91	4.32	3.7	4.76	3.52	3.52	7	10.4	5.2	7.3	11.1	12.2	4.3	0.7	4.7	12.6	9.9	9.9	2.1	0.8	4.7	5.9	12	0.2	3.1	1.6	4.5	4.9	1.7	9.6	8	0	0.8	2.8	2.4	6.5	7.6	2.9	0	1.7	7.6	3.2	2.1	9	0	10.5	0	0.6	0	0	0.2	4.6	8.3	10.5	9.3	10.6	10.3	10.4	12.1	9.9	9.3	8.9	10.6	7	0	4.8	3.7	7.1	7.2	7.3	10.6	9.8	6.7	9	0.5	1.1	4.4	1.3	0	0.5	0	2.7	8.5	10.2	10.3	7.4	8.3	10.2	9.9	9.9	9.4	9.1	8.9	9.2	7.7	9.3	9.7	9	8.9	10.2	8.4	10.7	10.2	8.1	5.4	0	8.3	8.9	7.9	5.3	4	9.8	2.3	0	9	7	4.6	0.2	6.8	3.5	0	0	7.2	7.7	3.2	0.5	6.9	0	8.2	9.8	2.9	0.2	7.2	8.3	8.4	6.9	0	6.7	9.3	3.2	6.5	4.3	2.2	6.7	2	8.1	2.5	0	0	1.9	7.4	0.1	0	2.9	6.8	0	3.7	0	0	5	3	8.6	9	7.9	8.1	6.4	2.8	2.3	4.6	8.7	2.9	3.1	1.1	0	6.5	4.8	7.4	8.5	8.2	8.3	0	0.5	6.6	5.4	5.5	7.5	2.5	6.8	7.2	8.1	8.2	0.9	7.9	8.2	8.2	1.1	6	0.9	8.2	2.5	7.9	0	4.1	7.3	1.1	8.1	6.4	7.1	4.1	3.6	2.6	7.6	4.7	0.4	5.4	3.5	6.6	4.8	0	4.4	3.9	4.5	5.3	5.5	4.6	7	8.2	8.2	5.5	8	4.6	3.9	8.3	6.8	0	1.6	6.5	8.3	8.3	8	8.4	7.8	8.1	4.2	7.9	5.5	7.8	8.5	4.4	3.7	5.2	8.7	234.8	292.6	204.6	240.4	304.9	323.7	189.9	129	196.9	330.9	285.2	285.3	153.1	131.1	197.3	217.7	321.1	121.1	170.3	144.9	194	200.8	146.6	280.4	253.2	56.9	131.2	165	158.2	227.5	246	166.4	56.7	145.9	245.6	171.1	152.3	268.8	56.4	293.8	56.2	126.3	56.1	56	119	193	255.1	291.9	271.5	293.1	287.7	289.1	317.3	280	269.6	262.5	290.7	230	54.3	192.4	173.7	230.1	231.4	232.7	287.2	273.4	221.3	259.1	117.5	127.1	181.3	129.6	52.1	115.6	51.7	151	245.8	273.1	274.1	225.9	240	270.3	264.7	264	255.1	249.5	245.5	249.6	224.6	249.6	255.1	243.1	240.6	260.5	231	266.5	257.7	223.6	180.3	45.9	224	232.4	215.9	174.8	153.9	242.2	126.3	43.8	226.8	195.4	158.2	91.1	189.4	139.1	41.7	41.4	191.3	197.6	130.6	90.5	182.6	39.6	199.2	220.9	121.3	82.2	180.3	194.7	194.9	172.8	36.9	167.8	202.3	117.9	161.7	131	101.9	161.1	97.7	177.3	102.7	33.5	33.2	92.5	162.2	68.1	32	102.1	150.1	31.2	109.5	30.6	30.3	122.8	97.7	164.1	167.6	153.4	154.7	133.6	90.8	84.3	110.1	156.1	89.1	90.7	67.6	26.5	126.4	106.8	134.6	145.7	141.5	141.7	25	56.6	121.1	107.6	108.1	128.4	75.6	119.7	123.3	131.9	132.3	57.2	128.1	130.6	130.1	58.1	107	55.6	128.3	71.1	124.5	22.2	86.4	117.8	56.4	125.3	108.4	115.1	85.6	80.6	70.8	119.9	91.4	49.2	98.4	79.8	110.5	92.9	22.1	89.3	84.5	90.7	98.9	101.2	92.6	117	129.5	130	103.1	129	94.9	88.1	133.9	119.1	23.7	66.1	117.9	137.5	138.3	135.9	141	135.4	139.6	98.1	139.2	113.7	140	148.7	103.9	96.8	114.5	155.2	4.024	5.585	3.828	4.619	5.997	6.492	4.614	3.732	4.291	7.431	6.203	6.358	3.603	3.102	4.087	4.509	7.036	2.27	3.544	3.051	4.115	4.229	2.672	5.82	5.505	1.501	2.728	3.947	3.203	4.888	5.26	3.461	1.433	3.121	5.609	3.953	3.399	5.696	1.652	6.389	1.591	2.692	1.213	1.402	2.526	4.147	5.682	6.528	6.313	6.548	6.731	6.628	7.585	7.014	6.039	6.067	6.488	5.834	1.858	4.284	4.062	5.071	5.684	5.771	6.754	6.451	5.135	5.557	2.819	2.78	3.692	2.951	1.751	2.584	1.531	3.365	5.374	6.294	6.474	4.996	5.201	6.094	6.033	6.036	5.932	5.377	5.33	5.251	4.825	5.431	5.592	5.504	5.723	5.889	5.22	6.286	5.885	5.268	4.37	1.274	4.988	4.661	4.542	4.502	3.256	4.671	2.457	1.003	4.277	3.643	3.25	2.142	3.998	3.039	1.1	1.554	3.921	3.302	2.507	1.562	3.265	0.665	3.42	3.822	2.551	1.327	2.66	3.34	3.765	3.569	1.19	2.462	3.237	2.002	2.888	2.102	1.846	2.446	1.564	2.676	2.037	0.882	1.066	1.828	2.24	0.924	0.843	1.588	1.867	0.754	1.853	0.904	0.548	1.813	1.435	1.987	1.699	1.629	1.564	1.41	0.943	1.396	1.423	1.411	0.557	1.003	0.926	0.894	1.226	1.128	1.447	1.278	1.427	1.272	0.196	0.943	1.218	0.908	1.255	1.002	1.145	1.119	1.186	1.571	1.25	0.909	1.744	1.225	1.083	0.86	0.667	0.597	0.822	0.717	1.188	0.254	0.858	1.8	0.677	0.797	0.994	0.66	0.674	0.674	0.408	0.819	1.274	0.927	1.238	1.118	0.812	0.578	0.206	0.654	0.5	0.739	0.636	0.732	0.807	0.816	0.918	0.85	1.117	0.882	0.884	0.612	0.883	0.743	0.664	0.489	0.805	1.408	1.427	1.019	1.105	1.019	1.206	0.858	1.068	0.668	0.934	1.193	0.954	0.836	0.855	1.237	14.25267279	14.26838764	14.28337299	14.29761822	14.31111313	14.32384794	14.33581335	14.34700053	14.35740117	14.36700749	14.37581225	14.38380879	14.39099106	14.39735359	14.40289154	14.40760071	14.41147756	14.41451918	14.41672337	14.41808856	14.41861389	14.41829917	14.41714489	14.41515222	14.41232303	14.40865983	14.40416581	14.39884481	14.39270134	14.3857405	14.37796805	14.36939033	14.36001426	14.34984735	14.33889762	14.32717366	14.31468451	14.30143973	14.28744931	14.27272368	14.25727367	14.24111047	14.22424563	14.20669103	14.18845883	14.16956147	14.15001161	14.12982214	14.10900612	14.08757679	14.06554749	14.04293169	14.01974295	13.99599486	13.97170105	13.94687517	13.92153087	13.89568173	13.86934131	13.84252309	13.81524045	13.78750668	13.75933492	13.7307382	13.70172938	13.67232116	13.64252606	13.61235642	13.58182437	13.55094183	13.51972052	13.48817192	13.45630731	13.4241377	13.39167389	13.35892643	13.32590563	13.29262154	13.25908399	13.22530256	13.19128656	13.15704508	13.12258697	13.08792082	13.05305501	13.01799768	12.98275673	12.94733985	12.91175452	12.87600797	12.84010728	12.8040593	12.76787068	12.7315479	12.69509726	12.6585249	12.62183678	12.58503872	12.5481364	12.51113535	12.47404099	12.43685862	12.39959341	12.36225048	12.32483482	12.28735136	12.24980496	12.21220042	12.17454251	12.13683595	12.09908543	12.06129562	12.02347121	11.98561688	11.94773732	11.90983727	11.87192148	11.83399478	11.79606204	11.7581282	11.7201983	11.68227745	11.64437088	11.60648394	11.56862208	11.53079092	11.4929962	11.45524382	11.41753986	11.37989058	11.34230241	11.304782	11.26733618	11.22997203	11.19269684	11.15551813	11.11844368	11.08148151	11.04463991	11.00792744	10.97135292	10.93492549	10.89865454	10.86254979	10.82662123	10.79087917	10.75533425	10.71999739	10.68487984	10.64999318	10.61534929	10.58096039	10.54683899	10.51299796	10.47945043	10.44620989	10.4132901	10.38070514	10.34846937	10.31659744	10.28510427	10.25400504	10.22331517	10.19305035	10.16322644	10.13385954	10.10496592	10.07656201	10.04866439	10.02128976	9.994454911	9.968176705	9.942472049	9.917357864	9.892851057	9.868968487	9.845726938	9.82314308	9.801233441	9.780014367	9.759501992	9.739712195	9.720660568	9.702362378	9.68483253	9.668085529	9.652135442	9.636995864	9.622679878	9.609200024	9.59656826	9.584795929	9.573893729	9.56387168	9.554739095	9.546504549	9.539175858	9.532760055	9.527263362	9.522691178	9.519048058	9.5163377	9.514562934	9.51372571	9.513827095	9.514867271	9.516845527	9.519760272	9.52360903	9.528388456	9.53409434	9.540721627	9.548264425	9.556716033	9.566068953	9.576314918	9.587444917	9.599449219	9.612317406	9.6260384	9.640600498	9.655991403	9.672198259	9.689207688	9.707005822	9.725578345	9.744910526	9.764987256	9.785793088	9.807312273	9.829528794	9.852426406	9.875988671	9.900198992	9.925040645	9.950496819	9.976550641	10.00318521	10.03038363	10.05812904	10.08640463	10.11519366	10.14447954	10.17424577	10.20447602	10.23515415
31632	F24_ES	F24	2010	V197	30.259157	69	45.56477	41.35145	59	142	75_16.7_1	3.6_NA_7.2	15.2	17.4	15.2	16.3	17.4	18.4	18.9	16.4	17.2	20.6	21.3	22.2	19.6	17	20.6	21	21.8	18.5	21.4	21.1	21.4	22	19.1	18.7	20.7	19.5	22.2	24	22.6	23.6	23	22.1	20.8	22.4	24.5	23.7	21.9	22.7	20.3	22	20	21.7	19.8	21	21.9	24	25.1	24.9	24.9	26.2	26.9	27.1	27	26.3	24.8	25.4	25.5	24.6	21.4	24.6	25	25.4	26.5	26.6	26	26.6	26.4	24.6	23.1	23.4	24.2	24	23	23.6	23.5	25	25.8	26.3	26.8	26	26.3	26.4	26.3	26.3	26.8	25.6	25.1	25.2	26	25.3	25.6	26	25.4	26.1	25.7	25.4	26.4	26.1	24.7	22	23.4	22.8	23.9	26	22.6	20.9	19.5	17.3	20	20.2	20.8	19.9	22.8	22.8	15.9	13.7	14.4	14.2	15.9	16	15.2	14.5	16.9	17.9	18	16.7	14.7	15.8	16.8	16.9	14.4	17.1	16.3	17.3	18.2	16.6	15.7	13.7	12.1	12.6	13	13.9	14	14.1	13	12.3	16	9.7	4.9	5.4	9.3	8.6	11.1	12	8.1	6.4	4.8	6.2	6.6	6.3	8.3	8.1	5.9	4.6	4.4	7.6	8.5	5.1	3.6	3.5	3.7	3	5.9	5.5	4.8	7.1	4.7	6.6	7.8	4.9	5.8	3.3	3.9	5.7	6.7	8.1	5.1	3.9	4.6	3.8	1.3	1.3	1.4	5.2	3.6	3.2	7.6	4.4	-0.1	-0.4	1.7	0.8	3.5	3.2	3.9	2.8	2.1	-3.1	-1.7	-1	0.4	0.2	-2.5	-3.8	-3.3	0.3	-1.7	-1.5	-1.4	-0.8	-5	-3.8	0.2	-4.8	-5.2	-3.1	-4.1	-3.7	-1.8	-5.9	-4.3	-0.4	-0.6	-2	-3.7	-2.1	-1	-1.2	-2	-4.2	-4.5	-4	-3.3	-5.4	-6.1	-2.2	22.3	25	24.5	25.5	25.7	27.2	25.5	22.5	24.3	28.5	28.7	30	24.9	20.4	28.9	27.4	30.4	24.2	27.9	26.4	26.9	28.3	23.5	26.3	27.5	21.6	25.8	30.2	29.1	29.6	31	27.2	22.4	26.8	30.6	28.9	27.5	29.2	23.6	28.8	21.6	25	21.2	22.5	25.8	30.3	31.1	31.4	32.5	33.6	33.8	34.8	34.7	34.6	34	32.9	33.3	31.3	22.8	30	31.6	31.7	32.6	31.4	32.6	33.1	33.5	30.4	27.4	27.5	31	27.9	24.6	28.5	26.4	29.2	33	33.6	32.6	33.5	32.7	32.8	33.4	33.1	33.3	33.2	31.4	32.3	32.8	32.2	32.6	33.6	32.9	31.8	33	32.1	33.5	32.2	32	23.1	28.8	30.9	32.5	32.8	28.9	29.3	25.7	18	27	27.3	28.1	24.2	30	30	20.7	15.6	20.6	22.1	21.6	20.5	20.4	15.9	22.8	24.7	22.7	21.2	22.1	22	22.8	23	16.2	24.8	23.5	24	25.2	22.4	20.8	21.3	17.8	19.3	18	18.4	15.8	18.2	19.6	16.3	20.9	14.3	9.4	7.6	12.2	10.1	13.5	17.1	11.1	12.3	14.5	16.1	15.3	16	14.3	12.6	10.7	13	13	14.5	14.6	8.2	10.4	9.2	9	11.5	15.3	15	7	9.7	10.2	14.1	14.4	11.9	11.6	9.1	10.9	13.7	14.8	16	11.3	13.6	13.8	6.3	4.7	4.6	8.4	11.8	7	5.7	10.4	7.7	3.5	6.1	7.6	8.7	10.3	7.4	11	10.1	5.8	-0.7	1.3	0.9	5.5	3.9	-0.3	1.6	2.5	3.6	4.5	4.1	4.4	3.3	0.3	5	5	-0.9	2.1	3.6	0.2	3.8	0.4	-3.4	2.3	4.4	5.1	3.7	2	5.6	5	5.4	3.5	1.4	3.5	2.5	2	-1.9	-0.7	7.4	10.2	10.6	11.4	10.1	10.6	9.3	12.8	12.8	12.2	12.6	14.6	15.4	16	14.5	14.6	17.1	14.7	16	17	18.4	18.2	17.5	14.9	11.6	14.1	17.1	20.3	20.6	19.9	19.9	18.8	18	19.1	19.9	20.4	19.8	19.1	16.4	17.9	17	17.1	19.5	17.9	20	19.6	20	20.3	20.4	19.3	20.1	21.5	21.6	20.3	20.5	20.2	19.8	19.5	20.5	20.1	21.1	21.8	20.1	21.8	23.4	21.1	21.1	22.6	19.9	19.6	20.6	21.8	22	22.4	19.9	22.1	21.7	20.7	20.3	21.8	23.3	22.6	22.5	21.2	21	22.4	20.5	21.2	20.8	21.9	20.8	20.3	20.7	20.9	21.7	20.8	20.3	20	22	20.3	21.1	20.4	18.3	18.3	20.7	16.5	14.5	17	16.5	14.4	15	17	17	18.3	18.2	13.2	12.3	10	7.8	13	12.9	11.7	13.3	13.4	13.3	14.5	13.5	9.4	10.8	13.5	12.1	13.2	12.4	11	13.7	14.4	14.2	11.7	8.2	9.1	7.1	10	10.9	12.8	11.6	8.7	8.8	12.5	4.2	2.8	3.8	7.5	7.3	7.4	6.9	3.4	0.4	-1.3	-0.9	0.3	0.9	2.5	5.6	0.7	-0.5	-0.2	1.4	5.7	0.6	-1.2	-0.3	0.1	-2.8	-0.7	-0.1	0.7	4.1	0.8	-0.5	4.9	-0.2	-0.1	-1	-2.3	0.1	-1.4	3	0.4	-2	-1.4	0.9	-1.9	-1.4	-2.7	-2.2	0.2	0.6	4.8	-0.9	-2.8	-4.2	-3	-5	-1.2	-2.2	-0.4	-2.6	-1.5	-4.6	-4.7	-2.8	-6.6	-3.7	-5.6	-9.7	-9.5	-3.2	-6.4	-5.3	-7.9	-5.9	-9.4	-11.4	-3.7	-9.2	-10.7	-8.7	-7.3	-10.8	-5	-9.6	-12.6	-4.1	-5.4	-5.8	-9.2	-8.9	-6.4	-6.8	-6.4	-9.3	-11.6	-9.1	-10.1	-8.5	-11.6	-10.6	4.5	0	1.5	1	0	0	0	0	0.5	0	0	0	0.5	7	11.5	33	0	36	23.5	6	2	0	29.5	0	0	6	15	0.5	10.5	1.5	11	2.5	23.5	6	0	0.5	1.5	0	13.5	0	8	57.5	47.5	49	44	8	0	0	0	0	0	0	0	0	0.5	0	0	0	11.5	21.5	0	0	0	0	0	0	31	0.5	0	8.5	35	0.5	2	1	22.5	0	0	0	0	2.5	36.5	0	0	0	0	77.5	0	0	0	0	0	4.5	0	0	0	0	0	0	13	40	0	0	0	0	11	0	33	33	0	0	0	0	0	1	39	0	0	9	14.5	37	0	10.5	0	0	0	5	0	0	0	0	24.5	3	0	0	0	0	0.5	0	0	0	0	0	0.5	0	0	14.5	22.5	0	0	15.5	0	30	17.5	12.5	0	0	0	0	0	0	0	0	0	0	2.5	0	0	1.5	0	0	0	0	0	0	26.5	4.5	0	0	0	0	0	0	0	0	0	30	0	0	0	2	1	1	0	0	0	17	17.5	0.5	0	0	0	0	0	3	10	0	1.5	0.5	0	0	2	2.5	5	0	0	0	0	0	0	0	0	0	0.5	0	0	0	0	0	1	2.5	0	0	0	0	0	0	0	0	0.5	0.5	0	0	0	1.5	0	0	11.1	11.4	11.9	11.5	12.2	12.3	13.6	11.4	12.9	13.7	16.3	16.2	15.4	14.9	18.1	19.4	16.3	17.7	20.1	20.2	19.1	19.5	18.1	14.9	15.5	19.1	23.1	22.6	22.6	21.7	20.3	20.6	21.1	22.5	22	21.9	20.4	18.6	19.7	18.2	19.7	22.4	20.4	21.8	21.9	22.4	22.5	21.4	21.3	23.1	23.9	24.3	22.7	22.7	21.8	21.5	21	19.8	21.1	23.3	23.5	24	24.9	23.7	22.5	23.4	23.9	21.1	20.6	21.7	23.7	24.1	23.8	23.1	24.5	25.3	24.8	24.5	24.5	24.9	24.1	24.2	23.5	23.3	24.2	23.1	22.7	22.4	23.2	20.7	22.3	22.9	21.4	20.6	22	22.2	23.1	22.6	20.9	23.2	21.1	20.4	21.3	21.9	21	17.1	17.9	17.2	16.7	17.2	17.8	17.4	20.1	21.3	15.7	12.5	10.6	11	13.6	15.6	12.8	14.7	14.7	14.3	13.7	16.6	12.8	13.2	13	12.8	13.2	16.2	14.5	15.3	14.9	14.2	13.1	10.9	11.1	10.4	11.1	13	13.4	12.2	10.3	11.4	15.3	9.9	6.4	7.8	8.9	9.7	11.6	10.7	7	6	5.9	6.7	7.1	6.9	8.4	6.8	6.1	5.9	7.3	7.5	8.3	6.9	5.5	6.2	5.3	4.9	6.2	6.5	8	8	6.4	7.4	7.8	5.8	5.9	5	5.1	5.4	6.9	8.5	4.9	5.3	5.6	6.2	5.3	5.1	5.2	6.7	5.7	7	8.3	4.1	4	3.8	4.5	4.7	6.1	5.9	7.2	5.2	4.1	3.3	3.1	3.2	4.5	4.8	4.4	3	3.5	4.4	3.8	3.5	3.7	4	2.5	2.8	3.9	2.8	2.6	3.4	3.2	3	3.7	2.7	2.8	3.2	3	3.2	3	3.2	3.4	3.5	3.1	3.2	2.7	2.7	3	2.7	2.5	3	6.17	8.47	5.37	7.03	7.67	8.86	8.24	7.25	6.72	10.56	9.03	10.56	7.41	4.48	6.16	5.47	9.82	3.6	5.39	4.82	6.39	6.94	4.01	6.67	8.91	3.57	3.66	7.24	4.82	7.43	7.79	6	3.46	4.59	8.74	7.4	5.88	8.99	4.12	8.24	3.68	3.56	2.69	3.07	4.38	7.44	9.37	10.09	10.19	10.91	11.54	11.56	12.95	11.51	9.5	10.94	11.63	11.13	4.39	7.63	8.18	8.44	9.72	11.12	11.11	11.42	10.52	9.83	7.66	7.08	6.5	5.74	4.29	6.03	4.45	6.38	8.42	9.71	10.74	8.71	10.11	10.22	10.71	10.91	11.04	9.73	9.17	9.66	10.41	11.55	10.53	10.71	11.04	13.21	11.02	10.24	11.32	11.21	10.21	3.24	7.68	7.35	8.36	11.71	6.42	7.62	4.77	2.55	6.68	6.47	6.76	5.84	7.65	6.45	2.37	3.18	5.81	5.19	4.47	2.58	4.47	1.81	4.55	6.21	6.94	2.41	3.93	4.75	6.13	6.45	3.21	3.3	4.03	4.45	6	4.69	4.74	4.78	3.02	4.19	3.88	2.88	2.59	3.89	4.68	2.91	2.88	2.13	2.26	1.17	2.82	1.47	1.61	3.33	3.8	3.61	2.7	2.78	2.65	2.65	2.55	4	3.19	2.58	1.06	2.94	2.8	1.88	2.41	1.65	2.66	2.68	3.09	2.53	0.6	2.09	2.14	2.35	2.78	2.86	3.32	2.74	2.98	3.76	2.91	2.3	3.88	2.78	2.88	1.82	1.41	1.61	1.56	2.15	2.21	0.69	2.14	4.26	2.06	2.13	2.41	1.77	1.75	1.79	0.88	2.27	3.01	1.56	2.29	2.48	1.79	1.4	0.68	1.61	1.29	1.84	1.59	1.97	1.81	1.76	1.71	1.81	2.3	1.48	1.55	1.46	1.31	1.65	1.65	1.23	1.64	2.73	2.85	2.07	1.65	2.04	2.28	2.09	2.17	1.27	1.67	1.84	1.79	1.39	1.37	2.2	64.3	57.4	68.9	62	61.4	58.1	62.3	61.1	65.7	56.5	64.3	60.5	67.5	76.9	74.6	78	62.4	83.1	78.9	80.7	74.9	73.8	81.9	69.1	63.5	84.3	86.3	75.7	82.4	74.5	72.3	77.4	85.9	83.1	71.6	74.7	77.6	67.4	82.7	68.8	84.3	86.3	88.3	87.7	83.3	75.1	70.6	68	67.6	67.9	67.4	67.8	63.7	66.3	69.6	66.3	64.4	64	82.8	75.3	74.2	74	71.9	68.1	66.9	67.2	69.4	68.2	72.9	75.4	78.5	80.8	84.7	79.3	84.6	79.9	74.7	71.6	69.5	74.1	70.4	70.3	68.7	68.1	68.7	70.4	71.2	69.9	69	64.2	67.9	68.1	66	60.9	66.6	68.4	67.1	66.8	67.2	87.8	73.3	73.5	71.8	65.2	76.6	69.2	79	87.1	71.4	72.7	72.5	74.9	72.4	76.7	86.9	79.7	64.6	67.9	75.3	85.8	74.1	89	76.3	69.7	66.4	87.3	76.5	73.5	67.9	66.5	80.5	83.1	78.2	77.5	71.3	75.2	73.4	69.5	78.6	71.3	74.1	81.9	83.8	75.8	68.8	79.7	84.1	82.3	73.9	87	76	86.8	87.8	76.3	64.8	62.4	68.6	70.7	72.8	72.3	76.7	63	65.7	69.6	87.3	71.8	74.8	78.6	69.6	79	66.6	64.7	66.8	72	93	79.3	74.9	75.9	73.7	67	64	64.6	63.2	59	70.3	78.7	55.8	65.6	66	77.3	79	76	76.9	75.7	72.1	91.1	79.5	49	66	64.1	65.2	72.6	77.7	76.8	89.2	69.6	57.7	67.9	57.5	56.4	71.6	77.5	86.6	65.1	73.1	70.5	70.5	64	67.1	69.4	59.4	60.7	62.9	65.5	62.7	70	71	64.6	69.1	68.7	63	53.9	51.3	60.7	64.6	61.1	59.9	62.6	58.8	71.5	61.7	59.4	62.7	66.1	64.6	57.7	40	34	33	22	30	24	31	32	40	34	44	27	50	66	39	66	33	61	59	55	56	56	69	47	35	70	69	56	62	58	42	57	72	71	57	55	56	36	65	42	66	68	85	78	69	55	50	40	36	44	46	45	32	37	37	40	36	42	71	59	50	48	57	58	47	45	45	26	50	64	53	66	71	61	75	64	49	49	48	49	50	49	44	41	50	47	47	43	38	30	41	40	28	40	44	48	46	42	43	76	55	49	44	45	48	42	62	77	45	54	41	59	51	52	80	69	39	41	58	76	55	75	58	47	56	72	42	49	41	48	65	63	60	51	44	51	44	31	54	46	52	64	79	62	49	59	76	59	56	68	65	72	74	56	38	34	34	40	41	31	48	38	46	44	59	35	48	72	47	56	40	31	40	36	76	60	55	49	54	32	47	43	36	33	44	50	34	24	29	61	52	40	44	51	56	66	51	33	44	28	38	48	55	52	56	38	33	47	41	40	43	49	57	41	46	53	45	39	41	40	30	27	48	44	32	40	49	39	46	48	37	30	29	35	41	34	38	37	32	40	22	34	39	42	34	30	1.06	1.41	1.59	1.5	1.85	1.76	2.03	2.29	1.94	2.2	1.85	1.67	1.5	2.47	1.5	1.85	1.94	1.06	1.41	1.41	1.5	1.32	0.97	2.29	1.67	1.32	1.5	1.59	1.15	1.41	1.5	1.15	1.15	1.5	1.67	1.41	1.5	1.41	1.5	2.03	1.59	1.76	0.88	1.32	1.23	1.15	1.41	1.59	1.76	1.32	1.5	1.32	1.67	2.11	1.59	1.5	1.32	1.94	2.11	1.32	1.32	1.32	1.85	1.67	1.76	1.59	1.23	1.23	0.97	0.79	0.97	1.32	2.03	0.97	1.23	1.23	1.41	1.76	1.76	1.32	1.06	1.5	1.5	1.5	1.5	1.23	1.41	1.15	0.97	1.15	1.32	1.41	1.76	1.23	1.32	2.11	1.5	1.5	1.5	1.5	2.11	1.5	1.41	1.5	1.41	1.5	1.32	1.15	1.59	1.32	1.41	1.23	1.59	1.5	1.94	2.73	2.64	1.67	1.85	1.59	2.29	0.62	2.03	1.59	1.23	1.23	1.41	2.11	2.29	2.29	1.76	1.41	2.11	1.23	1.5	1.15	1.23	1.41	1.67	1.94	2.29	1.15	2.2	2.03	1.23	0.62	1.15	2.99	2.64	3.08	2.91	3.43	1.06	2.03	1.23	1.67	1.59	1.59	1.5	1.5	0.88	1.32	1.59	1.32	0.79	0.97	1.15	2.47	1.59	2.64	1.94	1.32	1.5	1.5	0.62	2.29	2.2	1.15	1.94	0.88	1.5	1.41	1.41	1.76	1.59	2.11	2.11	1.67	1.23	2.47	1.5	1.5	1.67	1.41	2.38	1.5	1.94	2.11	1.23	1.06	1.67	1.06	1.59	1.59	1.94	1.15	2.03	2.91	2.47	2.03	1.67	1.41	0.79	1.32	1.15	1.5	1.23	1.15	1.67	1.5	1.67	1.32	2.03	1.85	2.11	1.23	2.03	1.15	1.59	1.06	1.32	1.85	1.76	1.32	2.03	1.32	1.59	1.15	1.23	1.06	1.23	1.76	1.59	1.76	1.59	1.32	4.23	2.91	4.67	2.91	4.49	3.26	3.43	4.05	3.43	3.96	3.52	3.88	3.17	4.4	4.05	4.14	4.58	2.64	4.58	4.58	3.7	3.7	2.91	3.52	4.05	3.43	3.43	2.82	2.91	2.91	3.96	3.7	2.82	3.96	3.43	3.52	3.52	3.08	3.52	4.32	3.96	3.96	2.38	3.61	2.99	3.35	3.26	3.52	2.99	2.91	2.91	3.26	2.82	3.96	4.14	3.08	3.52	4.49	5.28	3.17	3.35	2.47	3.43	3.7	3.88	3.61	3.88	3.35	2.64	2.11	3.17	3.17	4.05	2.2	2.73	3.08	3.35	2.91	3.08	4.58	2.73	2.73	2.29	2.55	3.17	3.43	3.17	2.38	2.99	2.29	2.55	3.35	2.99	2.73	2.91	3.43	2.99	3.35	3.43	4.05	3.52	3.08	3.43	3.35	3.7	4.23	2.55	2.64	3.43	2.82	3.08	2.38	3.79	3.52	4.67	4.05	4.05	2.91	3.26	3.61	3.79	1.76	3.61	2.99	3.17	4.05	2.91	3.61	3.43	3.52	3.17	3.08	3.61	2.91	2.82	2.29	3.52	2.82	3.26	3.43	3.61	2.2	3.43	2.91	2.64	1.59	2.99	7.04	3.96	4.32	4.84	6.52	3.88	3.7	3.43	3.61	2.82	3.61	2.73	3.26	2.55	4.93	3.17	2.73	2.55	2.47	3.43	4.4	3.08	3.7	3.61	3.08	3.43	3.17	2.03	3.96	4.05	3.7	4.93	3.26	4.67	5.28	3.79	3.7	3.7	5.37	4.32	3.26	2.91	5.99	3.43	3.88	2.91	5.02	5.02	3.52	3.79	5.81	3.61	2.99	3.88	4.05	3.43	4.32	4.67	3.52	6.25	5.11	5.55	4.32	5.28	3.79	2.2	3.61	3.08	2.73	3.17	2.82	4.32	3.52	3.08	4.05	4.4	3.79	3.35	3.26	4.14	3.26	3.79	3.88	3.35	4.23	4.05	3.52	3.52	3.7	4.14	3.61	3.61	3.52	2.91	4.32	3.7	4.76	3.52	3.52	7	10.4	5.2	7.3	11.1	12.2	4.3	0.7	4.7	12.6	9.9	9.9	2.1	0.8	4.7	5.9	12	0.2	3.1	1.6	4.5	4.9	1.7	9.6	8	0	0.8	2.8	2.4	6.5	7.6	2.9	0	1.7	7.6	3.2	2.1	9	0	10.5	0	0.6	0	0	0.2	4.6	8.3	10.5	9.3	10.6	10.3	10.4	12.1	9.9	9.3	8.9	10.6	7	0	4.8	3.7	7.1	7.2	7.3	10.6	9.8	6.7	9	0.5	1.1	4.4	1.3	0	0.5	0	2.7	8.5	10.2	10.3	7.4	8.3	10.2	9.9	9.9	9.4	9.1	8.9	9.2	7.7	9.3	9.7	9	8.9	10.2	8.4	10.7	10.2	8.1	5.4	0	8.3	8.9	7.9	5.3	4	9.8	2.3	0	9	7	4.6	0.2	6.8	3.5	0	0	7.2	7.7	3.2	0.5	6.9	0	8.2	9.8	2.9	0.2	7.2	8.3	8.4	6.9	0	6.7	9.3	3.2	6.5	4.3	2.2	6.7	2	8.1	2.5	0	0	1.9	7.4	0.1	0	2.9	6.8	0	3.7	0	0	5	3	8.6	9	7.9	8.1	6.4	2.8	2.3	4.6	8.7	2.9	3.1	1.1	0	6.5	4.8	7.4	8.5	8.2	8.3	0	0.5	6.6	5.4	5.5	7.5	2.5	6.8	7.2	8.1	8.2	0.9	7.9	8.2	8.2	1.1	6	0.9	8.2	2.5	7.9	0	4.1	7.3	1.1	8.1	6.4	7.1	4.1	3.6	2.6	7.6	4.7	0.4	5.4	3.5	6.6	4.8	0	4.4	3.9	4.5	5.3	5.5	4.6	7	8.2	8.2	5.5	8	4.6	3.9	8.3	6.8	0	1.6	6.5	8.3	8.3	8	8.4	7.8	8.1	4.2	7.9	5.5	7.8	8.5	4.4	3.7	5.2	8.7	234.8	292.6	204.6	240.4	304.9	323.7	189.9	129	196.9	330.9	285.2	285.3	153.1	131.1	197.3	217.7	321.1	121.1	170.3	144.9	194	200.8	146.6	280.4	253.2	56.9	131.2	165	158.2	227.5	246	166.4	56.7	145.9	245.6	171.1	152.3	268.8	56.4	293.8	56.2	126.3	56.1	56	119	193	255.1	291.9	271.5	293.1	287.7	289.1	317.3	280	269.6	262.5	290.7	230	54.3	192.4	173.7	230.1	231.4	232.7	287.2	273.4	221.3	259.1	117.5	127.1	181.3	129.6	52.1	115.6	51.7	151	245.8	273.1	274.1	225.9	240	270.3	264.7	264	255.1	249.5	245.5	249.6	224.6	249.6	255.1	243.1	240.6	260.5	231	266.5	257.7	223.6	180.3	45.9	224	232.4	215.9	174.8	153.9	242.2	126.3	43.8	226.8	195.4	158.2	91.1	189.4	139.1	41.7	41.4	191.3	197.6	130.6	90.5	182.6	39.6	199.2	220.9	121.3	82.2	180.3	194.7	194.9	172.8	36.9	167.8	202.3	117.9	161.7	131	101.9	161.1	97.7	177.3	102.7	33.5	33.2	92.5	162.2	68.1	32	102.1	150.1	31.2	109.5	30.6	30.3	122.8	97.7	164.1	167.6	153.4	154.7	133.6	90.8	84.3	110.1	156.1	89.1	90.7	67.6	26.5	126.4	106.8	134.6	145.7	141.5	141.7	25	56.6	121.1	107.6	108.1	128.4	75.6	119.7	123.3	131.9	132.3	57.2	128.1	130.6	130.1	58.1	107	55.6	128.3	71.1	124.5	22.2	86.4	117.8	56.4	125.3	108.4	115.1	85.6	80.6	70.8	119.9	91.4	49.2	98.4	79.8	110.5	92.9	22.1	89.3	84.5	90.7	98.9	101.2	92.6	117	129.5	130	103.1	129	94.9	88.1	133.9	119.1	23.7	66.1	117.9	137.5	138.3	135.9	141	135.4	139.6	98.1	139.2	113.7	140	148.7	103.9	96.8	114.5	155.2	4.024	5.585	3.828	4.619	5.997	6.492	4.614	3.732	4.291	7.431	6.203	6.358	3.603	3.102	4.087	4.509	7.036	2.27	3.544	3.051	4.115	4.229	2.672	5.82	5.505	1.501	2.728	3.947	3.203	4.888	5.26	3.461	1.433	3.121	5.609	3.953	3.399	5.696	1.652	6.389	1.591	2.692	1.213	1.402	2.526	4.147	5.682	6.528	6.313	6.548	6.731	6.628	7.585	7.014	6.039	6.067	6.488	5.834	1.858	4.284	4.062	5.071	5.684	5.771	6.754	6.451	5.135	5.557	2.819	2.78	3.692	2.951	1.751	2.584	1.531	3.365	5.374	6.294	6.474	4.996	5.201	6.094	6.033	6.036	5.932	5.377	5.33	5.251	4.825	5.431	5.592	5.504	5.723	5.889	5.22	6.286	5.885	5.268	4.37	1.274	4.988	4.661	4.542	4.502	3.256	4.671	2.457	1.003	4.277	3.643	3.25	2.142	3.998	3.039	1.1	1.554	3.921	3.302	2.507	1.562	3.265	0.665	3.42	3.822	2.551	1.327	2.66	3.34	3.765	3.569	1.19	2.462	3.237	2.002	2.888	2.102	1.846	2.446	1.564	2.676	2.037	0.882	1.066	1.828	2.24	0.924	0.843	1.588	1.867	0.754	1.853	0.904	0.548	1.813	1.435	1.987	1.699	1.629	1.564	1.41	0.943	1.396	1.423	1.411	0.557	1.003	0.926	0.894	1.226	1.128	1.447	1.278	1.427	1.272	0.196	0.943	1.218	0.908	1.255	1.002	1.145	1.119	1.186	1.571	1.25	0.909	1.744	1.225	1.083	0.86	0.667	0.597	0.822	0.717	1.188	0.254	0.858	1.8	0.677	0.797	0.994	0.66	0.674	0.674	0.408	0.819	1.274	0.927	1.238	1.118	0.812	0.578	0.206	0.654	0.5	0.739	0.636	0.732	0.807	0.816	0.918	0.85	1.117	0.882	0.884	0.612	0.883	0.743	0.664	0.489	0.805	1.408	1.427	1.019	1.105	1.019	1.206	0.858	1.068	0.668	0.934	1.193	0.954	0.836	0.855	1.237	14.25267279	14.26838764	14.28337299	14.29761822	14.31111313	14.32384794	14.33581335	14.34700053	14.35740117	14.36700749	14.37581225	14.38380879	14.39099106	14.39735359	14.40289154	14.40760071	14.41147756	14.41451918	14.41672337	14.41808856	14.41861389	14.41829917	14.41714489	14.41515222	14.41232303	14.40865983	14.40416581	14.39884481	14.39270134	14.3857405	14.37796805	14.36939033	14.36001426	14.34984735	14.33889762	14.32717366	14.31468451	14.30143973	14.28744931	14.27272368	14.25727367	14.24111047	14.22424563	14.20669103	14.18845883	14.16956147	14.15001161	14.12982214	14.10900612	14.08757679	14.06554749	14.04293169	14.01974295	13.99599486	13.97170105	13.94687517	13.92153087	13.89568173	13.86934131	13.84252309	13.81524045	13.78750668	13.75933492	13.7307382	13.70172938	13.67232116	13.64252606	13.61235642	13.58182437	13.55094183	13.51972052	13.48817192	13.45630731	13.4241377	13.39167389	13.35892643	13.32590563	13.29262154	13.25908399	13.22530256	13.19128656	13.15704508	13.12258697	13.08792082	13.05305501	13.01799768	12.98275673	12.94733985	12.91175452	12.87600797	12.84010728	12.8040593	12.76787068	12.7315479	12.69509726	12.6585249	12.62183678	12.58503872	12.5481364	12.51113535	12.47404099	12.43685862	12.39959341	12.36225048	12.32483482	12.28735136	12.24980496	12.21220042	12.17454251	12.13683595	12.09908543	12.06129562	12.02347121	11.98561688	11.94773732	11.90983727	11.87192148	11.83399478	11.79606204	11.7581282	11.7201983	11.68227745	11.64437088	11.60648394	11.56862208	11.53079092	11.4929962	11.45524382	11.41753986	11.37989058	11.34230241	11.304782	11.26733618	11.22997203	11.19269684	11.15551813	11.11844368	11.08148151	11.04463991	11.00792744	10.97135292	10.93492549	10.89865454	10.86254979	10.82662123	10.79087917	10.75533425	10.71999739	10.68487984	10.64999318	10.61534929	10.58096039	10.54683899	10.51299796	10.47945043	10.44620989	10.4132901	10.38070514	10.34846937	10.31659744	10.28510427	10.25400504	10.22331517	10.19305035	10.16322644	10.13385954	10.10496592	10.07656201	10.04866439	10.02128976	9.994454911	9.968176705	9.942472049	9.917357864	9.892851057	9.868968487	9.845726938	9.82314308	9.801233441	9.780014367	9.759501992	9.739712195	9.720660568	9.702362378	9.68483253	9.668085529	9.652135442	9.636995864	9.622679878	9.609200024	9.59656826	9.584795929	9.573893729	9.56387168	9.554739095	9.546504549	9.539175858	9.532760055	9.527263362	9.522691178	9.519048058	9.5163377	9.514562934	9.51372571	9.513827095	9.514867271	9.516845527	9.519760272	9.52360903	9.528388456	9.53409434	9.540721627	9.548264425	9.556716033	9.566068953	9.576314918	9.587444917	9.599449219	9.612317406	9.6260384	9.640600498	9.655991403	9.672198259	9.689207688	9.707005822	9.725578345	9.744910526	9.764987256	9.785793088	9.807312273	9.829528794	9.852426406	9.875988671	9.900198992	9.925040645	9.950496819	9.976550641	10.00318521	10.03038363	10.05812904	10.08640463	10.11519366	10.14447954	10.17424577	10.20447602	10.23515415
31633	F24_ES	F24	2010	V110	26.433047	74.5	49.1742	42.5273	58	139	75_16.7_1	3.6_NA_7.2	15.2	17.4	15.2	16.3	17.4	18.4	18.9	16.4	17.2	20.6	21.3	22.2	19.6	17	20.6	21	21.8	18.5	21.4	21.1	21.4	22	19.1	18.7	20.7	19.5	22.2	24	22.6	23.6	23	22.1	20.8	22.4	24.5	23.7	21.9	22.7	20.3	22	20	21.7	19.8	21	21.9	24	25.1	24.9	24.9	26.2	26.9	27.1	27	26.3	24.8	25.4	25.5	24.6	21.4	24.6	25	25.4	26.5	26.6	26	26.6	26.4	24.6	23.1	23.4	24.2	24	23	23.6	23.5	25	25.8	26.3	26.8	26	26.3	26.4	26.3	26.3	26.8	25.6	25.1	25.2	26	25.3	25.6	26	25.4	26.1	25.7	25.4	26.4	26.1	24.7	22	23.4	22.8	23.9	26	22.6	20.9	19.5	17.3	20	20.2	20.8	19.9	22.8	22.8	15.9	13.7	14.4	14.2	15.9	16	15.2	14.5	16.9	17.9	18	16.7	14.7	15.8	16.8	16.9	14.4	17.1	16.3	17.3	18.2	16.6	15.7	13.7	12.1	12.6	13	13.9	14	14.1	13	12.3	16	9.7	4.9	5.4	9.3	8.6	11.1	12	8.1	6.4	4.8	6.2	6.6	6.3	8.3	8.1	5.9	4.6	4.4	7.6	8.5	5.1	3.6	3.5	3.7	3	5.9	5.5	4.8	7.1	4.7	6.6	7.8	4.9	5.8	3.3	3.9	5.7	6.7	8.1	5.1	3.9	4.6	3.8	1.3	1.3	1.4	5.2	3.6	3.2	7.6	4.4	-0.1	-0.4	1.7	0.8	3.5	3.2	3.9	2.8	2.1	-3.1	-1.7	-1	0.4	0.2	-2.5	-3.8	-3.3	0.3	-1.7	-1.5	-1.4	-0.8	-5	-3.8	0.2	-4.8	-5.2	-3.1	-4.1	-3.7	-1.8	-5.9	-4.3	-0.4	-0.6	-2	-3.7	-2.1	-1	-1.2	-2	-4.2	-4.5	-4	-3.3	-5.4	-6.1	-2.2	22.3	25	24.5	25.5	25.7	27.2	25.5	22.5	24.3	28.5	28.7	30	24.9	20.4	28.9	27.4	30.4	24.2	27.9	26.4	26.9	28.3	23.5	26.3	27.5	21.6	25.8	30.2	29.1	29.6	31	27.2	22.4	26.8	30.6	28.9	27.5	29.2	23.6	28.8	21.6	25	21.2	22.5	25.8	30.3	31.1	31.4	32.5	33.6	33.8	34.8	34.7	34.6	34	32.9	33.3	31.3	22.8	30	31.6	31.7	32.6	31.4	32.6	33.1	33.5	30.4	27.4	27.5	31	27.9	24.6	28.5	26.4	29.2	33	33.6	32.6	33.5	32.7	32.8	33.4	33.1	33.3	33.2	31.4	32.3	32.8	32.2	32.6	33.6	32.9	31.8	33	32.1	33.5	32.2	32	23.1	28.8	30.9	32.5	32.8	28.9	29.3	25.7	18	27	27.3	28.1	24.2	30	30	20.7	15.6	20.6	22.1	21.6	20.5	20.4	15.9	22.8	24.7	22.7	21.2	22.1	22	22.8	23	16.2	24.8	23.5	24	25.2	22.4	20.8	21.3	17.8	19.3	18	18.4	15.8	18.2	19.6	16.3	20.9	14.3	9.4	7.6	12.2	10.1	13.5	17.1	11.1	12.3	14.5	16.1	15.3	16	14.3	12.6	10.7	13	13	14.5	14.6	8.2	10.4	9.2	9	11.5	15.3	15	7	9.7	10.2	14.1	14.4	11.9	11.6	9.1	10.9	13.7	14.8	16	11.3	13.6	13.8	6.3	4.7	4.6	8.4	11.8	7	5.7	10.4	7.7	3.5	6.1	7.6	8.7	10.3	7.4	11	10.1	5.8	-0.7	1.3	0.9	5.5	3.9	-0.3	1.6	2.5	3.6	4.5	4.1	4.4	3.3	0.3	5	5	-0.9	2.1	3.6	0.2	3.8	0.4	-3.4	2.3	4.4	5.1	3.7	2	5.6	5	5.4	3.5	1.4	3.5	2.5	2	-1.9	-0.7	7.4	10.2	10.6	11.4	10.1	10.6	9.3	12.8	12.8	12.2	12.6	14.6	15.4	16	14.5	14.6	17.1	14.7	16	17	18.4	18.2	17.5	14.9	11.6	14.1	17.1	20.3	20.6	19.9	19.9	18.8	18	19.1	19.9	20.4	19.8	19.1	16.4	17.9	17	17.1	19.5	17.9	20	19.6	20	20.3	20.4	19.3	20.1	21.5	21.6	20.3	20.5	20.2	19.8	19.5	20.5	20.1	21.1	21.8	20.1	21.8	23.4	21.1	21.1	22.6	19.9	19.6	20.6	21.8	22	22.4	19.9	22.1	21.7	20.7	20.3	21.8	23.3	22.6	22.5	21.2	21	22.4	20.5	21.2	20.8	21.9	20.8	20.3	20.7	20.9	21.7	20.8	20.3	20	22	20.3	21.1	20.4	18.3	18.3	20.7	16.5	14.5	17	16.5	14.4	15	17	17	18.3	18.2	13.2	12.3	10	7.8	13	12.9	11.7	13.3	13.4	13.3	14.5	13.5	9.4	10.8	13.5	12.1	13.2	12.4	11	13.7	14.4	14.2	11.7	8.2	9.1	7.1	10	10.9	12.8	11.6	8.7	8.8	12.5	4.2	2.8	3.8	7.5	7.3	7.4	6.9	3.4	0.4	-1.3	-0.9	0.3	0.9	2.5	5.6	0.7	-0.5	-0.2	1.4	5.7	0.6	-1.2	-0.3	0.1	-2.8	-0.7	-0.1	0.7	4.1	0.8	-0.5	4.9	-0.2	-0.1	-1	-2.3	0.1	-1.4	3	0.4	-2	-1.4	0.9	-1.9	-1.4	-2.7	-2.2	0.2	0.6	4.8	-0.9	-2.8	-4.2	-3	-5	-1.2	-2.2	-0.4	-2.6	-1.5	-4.6	-4.7	-2.8	-6.6	-3.7	-5.6	-9.7	-9.5	-3.2	-6.4	-5.3	-7.9	-5.9	-9.4	-11.4	-3.7	-9.2	-10.7	-8.7	-7.3	-10.8	-5	-9.6	-12.6	-4.1	-5.4	-5.8	-9.2	-8.9	-6.4	-6.8	-6.4	-9.3	-11.6	-9.1	-10.1	-8.5	-11.6	-10.6	4.5	0	1.5	1	0	0	0	0	0.5	0	0	0	0.5	7	11.5	33	0	36	23.5	6	2	0	29.5	0	0	6	15	0.5	10.5	1.5	11	2.5	23.5	6	0	0.5	1.5	0	13.5	0	8	57.5	47.5	49	44	8	0	0	0	0	0	0	0	0	0.5	0	0	0	11.5	21.5	0	0	0	0	0	0	31	0.5	0	8.5	35	0.5	2	1	22.5	0	0	0	0	2.5	36.5	0	0	0	0	77.5	0	0	0	0	0	4.5	0	0	0	0	0	0	13	40	0	0	0	0	11	0	33	33	0	0	0	0	0	1	39	0	0	9	14.5	37	0	10.5	0	0	0	5	0	0	0	0	24.5	3	0	0	0	0	0.5	0	0	0	0	0	0.5	0	0	14.5	22.5	0	0	15.5	0	30	17.5	12.5	0	0	0	0	0	0	0	0	0	0	2.5	0	0	1.5	0	0	0	0	0	0	26.5	4.5	0	0	0	0	0	0	0	0	0	30	0	0	0	2	1	1	0	0	0	17	17.5	0.5	0	0	0	0	0	3	10	0	1.5	0.5	0	0	2	2.5	5	0	0	0	0	0	0	0	0	0	0.5	0	0	0	0	0	1	2.5	0	0	0	0	0	0	0	0	0.5	0.5	0	0	0	1.5	0	0	11.1	11.4	11.9	11.5	12.2	12.3	13.6	11.4	12.9	13.7	16.3	16.2	15.4	14.9	18.1	19.4	16.3	17.7	20.1	20.2	19.1	19.5	18.1	14.9	15.5	19.1	23.1	22.6	22.6	21.7	20.3	20.6	21.1	22.5	22	21.9	20.4	18.6	19.7	18.2	19.7	22.4	20.4	21.8	21.9	22.4	22.5	21.4	21.3	23.1	23.9	24.3	22.7	22.7	21.8	21.5	21	19.8	21.1	23.3	23.5	24	24.9	23.7	22.5	23.4	23.9	21.1	20.6	21.7	23.7	24.1	23.8	23.1	24.5	25.3	24.8	24.5	24.5	24.9	24.1	24.2	23.5	23.3	24.2	23.1	22.7	22.4	23.2	20.7	22.3	22.9	21.4	20.6	22	22.2	23.1	22.6	20.9	23.2	21.1	20.4	21.3	21.9	21	17.1	17.9	17.2	16.7	17.2	17.8	17.4	20.1	21.3	15.7	12.5	10.6	11	13.6	15.6	12.8	14.7	14.7	14.3	13.7	16.6	12.8	13.2	13	12.8	13.2	16.2	14.5	15.3	14.9	14.2	13.1	10.9	11.1	10.4	11.1	13	13.4	12.2	10.3	11.4	15.3	9.9	6.4	7.8	8.9	9.7	11.6	10.7	7	6	5.9	6.7	7.1	6.9	8.4	6.8	6.1	5.9	7.3	7.5	8.3	6.9	5.5	6.2	5.3	4.9	6.2	6.5	8	8	6.4	7.4	7.8	5.8	5.9	5	5.1	5.4	6.9	8.5	4.9	5.3	5.6	6.2	5.3	5.1	5.2	6.7	5.7	7	8.3	4.1	4	3.8	4.5	4.7	6.1	5.9	7.2	5.2	4.1	3.3	3.1	3.2	4.5	4.8	4.4	3	3.5	4.4	3.8	3.5	3.7	4	2.5	2.8	3.9	2.8	2.6	3.4	3.2	3	3.7	2.7	2.8	3.2	3	3.2	3	3.2	3.4	3.5	3.1	3.2	2.7	2.7	3	2.7	2.5	3	6.17	8.47	5.37	7.03	7.67	8.86	8.24	7.25	6.72	10.56	9.03	10.56	7.41	4.48	6.16	5.47	9.82	3.6	5.39	4.82	6.39	6.94	4.01	6.67	8.91	3.57	3.66	7.24	4.82	7.43	7.79	6	3.46	4.59	8.74	7.4	5.88	8.99	4.12	8.24	3.68	3.56	2.69	3.07	4.38	7.44	9.37	10.09	10.19	10.91	11.54	11.56	12.95	11.51	9.5	10.94	11.63	11.13	4.39	7.63	8.18	8.44	9.72	11.12	11.11	11.42	10.52	9.83	7.66	7.08	6.5	5.74	4.29	6.03	4.45	6.38	8.42	9.71	10.74	8.71	10.11	10.22	10.71	10.91	11.04	9.73	9.17	9.66	10.41	11.55	10.53	10.71	11.04	13.21	11.02	10.24	11.32	11.21	10.21	3.24	7.68	7.35	8.36	11.71	6.42	7.62	4.77	2.55	6.68	6.47	6.76	5.84	7.65	6.45	2.37	3.18	5.81	5.19	4.47	2.58	4.47	1.81	4.55	6.21	6.94	2.41	3.93	4.75	6.13	6.45	3.21	3.3	4.03	4.45	6	4.69	4.74	4.78	3.02	4.19	3.88	2.88	2.59	3.89	4.68	2.91	2.88	2.13	2.26	1.17	2.82	1.47	1.61	3.33	3.8	3.61	2.7	2.78	2.65	2.65	2.55	4	3.19	2.58	1.06	2.94	2.8	1.88	2.41	1.65	2.66	2.68	3.09	2.53	0.6	2.09	2.14	2.35	2.78	2.86	3.32	2.74	2.98	3.76	2.91	2.3	3.88	2.78	2.88	1.82	1.41	1.61	1.56	2.15	2.21	0.69	2.14	4.26	2.06	2.13	2.41	1.77	1.75	1.79	0.88	2.27	3.01	1.56	2.29	2.48	1.79	1.4	0.68	1.61	1.29	1.84	1.59	1.97	1.81	1.76	1.71	1.81	2.3	1.48	1.55	1.46	1.31	1.65	1.65	1.23	1.64	2.73	2.85	2.07	1.65	2.04	2.28	2.09	2.17	1.27	1.67	1.84	1.79	1.39	1.37	2.2	64.3	57.4	68.9	62	61.4	58.1	62.3	61.1	65.7	56.5	64.3	60.5	67.5	76.9	74.6	78	62.4	83.1	78.9	80.7	74.9	73.8	81.9	69.1	63.5	84.3	86.3	75.7	82.4	74.5	72.3	77.4	85.9	83.1	71.6	74.7	77.6	67.4	82.7	68.8	84.3	86.3	88.3	87.7	83.3	75.1	70.6	68	67.6	67.9	67.4	67.8	63.7	66.3	69.6	66.3	64.4	64	82.8	75.3	74.2	74	71.9	68.1	66.9	67.2	69.4	68.2	72.9	75.4	78.5	80.8	84.7	79.3	84.6	79.9	74.7	71.6	69.5	74.1	70.4	70.3	68.7	68.1	68.7	70.4	71.2	69.9	69	64.2	67.9	68.1	66	60.9	66.6	68.4	67.1	66.8	67.2	87.8	73.3	73.5	71.8	65.2	76.6	69.2	79	87.1	71.4	72.7	72.5	74.9	72.4	76.7	86.9	79.7	64.6	67.9	75.3	85.8	74.1	89	76.3	69.7	66.4	87.3	76.5	73.5	67.9	66.5	80.5	83.1	78.2	77.5	71.3	75.2	73.4	69.5	78.6	71.3	74.1	81.9	83.8	75.8	68.8	79.7	84.1	82.3	73.9	87	76	86.8	87.8	76.3	64.8	62.4	68.6	70.7	72.8	72.3	76.7	63	65.7	69.6	87.3	71.8	74.8	78.6	69.6	79	66.6	64.7	66.8	72	93	79.3	74.9	75.9	73.7	67	64	64.6	63.2	59	70.3	78.7	55.8	65.6	66	77.3	79	76	76.9	75.7	72.1	91.1	79.5	49	66	64.1	65.2	72.6	77.7	76.8	89.2	69.6	57.7	67.9	57.5	56.4	71.6	77.5	86.6	65.1	73.1	70.5	70.5	64	67.1	69.4	59.4	60.7	62.9	65.5	62.7	70	71	64.6	69.1	68.7	63	53.9	51.3	60.7	64.6	61.1	59.9	62.6	58.8	71.5	61.7	59.4	62.7	66.1	64.6	57.7	40	34	33	22	30	24	31	32	40	34	44	27	50	66	39	66	33	61	59	55	56	56	69	47	35	70	69	56	62	58	42	57	72	71	57	55	56	36	65	42	66	68	85	78	69	55	50	40	36	44	46	45	32	37	37	40	36	42	71	59	50	48	57	58	47	45	45	26	50	64	53	66	71	61	75	64	49	49	48	49	50	49	44	41	50	47	47	43	38	30	41	40	28	40	44	48	46	42	43	76	55	49	44	45	48	42	62	77	45	54	41	59	51	52	80	69	39	41	58	76	55	75	58	47	56	72	42	49	41	48	65	63	60	51	44	51	44	31	54	46	52	64	79	62	49	59	76	59	56	68	65	72	74	56	38	34	34	40	41	31	48	38	46	44	59	35	48	72	47	56	40	31	40	36	76	60	55	49	54	32	47	43	36	33	44	50	34	24	29	61	52	40	44	51	56	66	51	33	44	28	38	48	55	52	56	38	33	47	41	40	43	49	57	41	46	53	45	39	41	40	30	27	48	44	32	40	49	39	46	48	37	30	29	35	41	34	38	37	32	40	22	34	39	42	34	30	1.06	1.41	1.59	1.5	1.85	1.76	2.03	2.29	1.94	2.2	1.85	1.67	1.5	2.47	1.5	1.85	1.94	1.06	1.41	1.41	1.5	1.32	0.97	2.29	1.67	1.32	1.5	1.59	1.15	1.41	1.5	1.15	1.15	1.5	1.67	1.41	1.5	1.41	1.5	2.03	1.59	1.76	0.88	1.32	1.23	1.15	1.41	1.59	1.76	1.32	1.5	1.32	1.67	2.11	1.59	1.5	1.32	1.94	2.11	1.32	1.32	1.32	1.85	1.67	1.76	1.59	1.23	1.23	0.97	0.79	0.97	1.32	2.03	0.97	1.23	1.23	1.41	1.76	1.76	1.32	1.06	1.5	1.5	1.5	1.5	1.23	1.41	1.15	0.97	1.15	1.32	1.41	1.76	1.23	1.32	2.11	1.5	1.5	1.5	1.5	2.11	1.5	1.41	1.5	1.41	1.5	1.32	1.15	1.59	1.32	1.41	1.23	1.59	1.5	1.94	2.73	2.64	1.67	1.85	1.59	2.29	0.62	2.03	1.59	1.23	1.23	1.41	2.11	2.29	2.29	1.76	1.41	2.11	1.23	1.5	1.15	1.23	1.41	1.67	1.94	2.29	1.15	2.2	2.03	1.23	0.62	1.15	2.99	2.64	3.08	2.91	3.43	1.06	2.03	1.23	1.67	1.59	1.59	1.5	1.5	0.88	1.32	1.59	1.32	0.79	0.97	1.15	2.47	1.59	2.64	1.94	1.32	1.5	1.5	0.62	2.29	2.2	1.15	1.94	0.88	1.5	1.41	1.41	1.76	1.59	2.11	2.11	1.67	1.23	2.47	1.5	1.5	1.67	1.41	2.38	1.5	1.94	2.11	1.23	1.06	1.67	1.06	1.59	1.59	1.94	1.15	2.03	2.91	2.47	2.03	1.67	1.41	0.79	1.32	1.15	1.5	1.23	1.15	1.67	1.5	1.67	1.32	2.03	1.85	2.11	1.23	2.03	1.15	1.59	1.06	1.32	1.85	1.76	1.32	2.03	1.32	1.59	1.15	1.23	1.06	1.23	1.76	1.59	1.76	1.59	1.32	4.23	2.91	4.67	2.91	4.49	3.26	3.43	4.05	3.43	3.96	3.52	3.88	3.17	4.4	4.05	4.14	4.58	2.64	4.58	4.58	3.7	3.7	2.91	3.52	4.05	3.43	3.43	2.82	2.91	2.91	3.96	3.7	2.82	3.96	3.43	3.52	3.52	3.08	3.52	4.32	3.96	3.96	2.38	3.61	2.99	3.35	3.26	3.52	2.99	2.91	2.91	3.26	2.82	3.96	4.14	3.08	3.52	4.49	5.28	3.17	3.35	2.47	3.43	3.7	3.88	3.61	3.88	3.35	2.64	2.11	3.17	3.17	4.05	2.2	2.73	3.08	3.35	2.91	3.08	4.58	2.73	2.73	2.29	2.55	3.17	3.43	3.17	2.38	2.99	2.29	2.55	3.35	2.99	2.73	2.91	3.43	2.99	3.35	3.43	4.05	3.52	3.08	3.43	3.35	3.7	4.23	2.55	2.64	3.43	2.82	3.08	2.38	3.79	3.52	4.67	4.05	4.05	2.91	3.26	3.61	3.79	1.76	3.61	2.99	3.17	4.05	2.91	3.61	3.43	3.52	3.17	3.08	3.61	2.91	2.82	2.29	3.52	2.82	3.26	3.43	3.61	2.2	3.43	2.91	2.64	1.59	2.99	7.04	3.96	4.32	4.84	6.52	3.88	3.7	3.43	3.61	2.82	3.61	2.73	3.26	2.55	4.93	3.17	2.73	2.55	2.47	3.43	4.4	3.08	3.7	3.61	3.08	3.43	3.17	2.03	3.96	4.05	3.7	4.93	3.26	4.67	5.28	3.79	3.7	3.7	5.37	4.32	3.26	2.91	5.99	3.43	3.88	2.91	5.02	5.02	3.52	3.79	5.81	3.61	2.99	3.88	4.05	3.43	4.32	4.67	3.52	6.25	5.11	5.55	4.32	5.28	3.79	2.2	3.61	3.08	2.73	3.17	2.82	4.32	3.52	3.08	4.05	4.4	3.79	3.35	3.26	4.14	3.26	3.79	3.88	3.35	4.23	4.05	3.52	3.52	3.7	4.14	3.61	3.61	3.52	2.91	4.32	3.7	4.76	3.52	3.52	7	10.4	5.2	7.3	11.1	12.2	4.3	0.7	4.7	12.6	9.9	9.9	2.1	0.8	4.7	5.9	12	0.2	3.1	1.6	4.5	4.9	1.7	9.6	8	0	0.8	2.8	2.4	6.5	7.6	2.9	0	1.7	7.6	3.2	2.1	9	0	10.5	0	0.6	0	0	0.2	4.6	8.3	10.5	9.3	10.6	10.3	10.4	12.1	9.9	9.3	8.9	10.6	7	0	4.8	3.7	7.1	7.2	7.3	10.6	9.8	6.7	9	0.5	1.1	4.4	1.3	0	0.5	0	2.7	8.5	10.2	10.3	7.4	8.3	10.2	9.9	9.9	9.4	9.1	8.9	9.2	7.7	9.3	9.7	9	8.9	10.2	8.4	10.7	10.2	8.1	5.4	0	8.3	8.9	7.9	5.3	4	9.8	2.3	0	9	7	4.6	0.2	6.8	3.5	0	0	7.2	7.7	3.2	0.5	6.9	0	8.2	9.8	2.9	0.2	7.2	8.3	8.4	6.9	0	6.7	9.3	3.2	6.5	4.3	2.2	6.7	2	8.1	2.5	0	0	1.9	7.4	0.1	0	2.9	6.8	0	3.7	0	0	5	3	8.6	9	7.9	8.1	6.4	2.8	2.3	4.6	8.7	2.9	3.1	1.1	0	6.5	4.8	7.4	8.5	8.2	8.3	0	0.5	6.6	5.4	5.5	7.5	2.5	6.8	7.2	8.1	8.2	0.9	7.9	8.2	8.2	1.1	6	0.9	8.2	2.5	7.9	0	4.1	7.3	1.1	8.1	6.4	7.1	4.1	3.6	2.6	7.6	4.7	0.4	5.4	3.5	6.6	4.8	0	4.4	3.9	4.5	5.3	5.5	4.6	7	8.2	8.2	5.5	8	4.6	3.9	8.3	6.8	0	1.6	6.5	8.3	8.3	8	8.4	7.8	8.1	4.2	7.9	5.5	7.8	8.5	4.4	3.7	5.2	8.7	234.8	292.6	204.6	240.4	304.9	323.7	189.9	129	196.9	330.9	285.2	285.3	153.1	131.1	197.3	217.7	321.1	121.1	170.3	144.9	194	200.8	146.6	280.4	253.2	56.9	131.2	165	158.2	227.5	246	166.4	56.7	145.9	245.6	171.1	152.3	268.8	56.4	293.8	56.2	126.3	56.1	56	119	193	255.1	291.9	271.5	293.1	287.7	289.1	317.3	280	269.6	262.5	290.7	230	54.3	192.4	173.7	230.1	231.4	232.7	287.2	273.4	221.3	259.1	117.5	127.1	181.3	129.6	52.1	115.6	51.7	151	245.8	273.1	274.1	225.9	240	270.3	264.7	264	255.1	249.5	245.5	249.6	224.6	249.6	255.1	243.1	240.6	260.5	231	266.5	257.7	223.6	180.3	45.9	224	232.4	215.9	174.8	153.9	242.2	126.3	43.8	226.8	195.4	158.2	91.1	189.4	139.1	41.7	41.4	191.3	197.6	130.6	90.5	182.6	39.6	199.2	220.9	121.3	82.2	180.3	194.7	194.9	172.8	36.9	167.8	202.3	117.9	161.7	131	101.9	161.1	97.7	177.3	102.7	33.5	33.2	92.5	162.2	68.1	32	102.1	150.1	31.2	109.5	30.6	30.3	122.8	97.7	164.1	167.6	153.4	154.7	133.6	90.8	84.3	110.1	156.1	89.1	90.7	67.6	26.5	126.4	106.8	134.6	145.7	141.5	141.7	25	56.6	121.1	107.6	108.1	128.4	75.6	119.7	123.3	131.9	132.3	57.2	128.1	130.6	130.1	58.1	107	55.6	128.3	71.1	124.5	22.2	86.4	117.8	56.4	125.3	108.4	115.1	85.6	80.6	70.8	119.9	91.4	49.2	98.4	79.8	110.5	92.9	22.1	89.3	84.5	90.7	98.9	101.2	92.6	117	129.5	130	103.1	129	94.9	88.1	133.9	119.1	23.7	66.1	117.9	137.5	138.3	135.9	141	135.4	139.6	98.1	139.2	113.7	140	148.7	103.9	96.8	114.5	155.2	4.024	5.585	3.828	4.619	5.997	6.492	4.614	3.732	4.291	7.431	6.203	6.358	3.603	3.102	4.087	4.509	7.036	2.27	3.544	3.051	4.115	4.229	2.672	5.82	5.505	1.501	2.728	3.947	3.203	4.888	5.26	3.461	1.433	3.121	5.609	3.953	3.399	5.696	1.652	6.389	1.591	2.692	1.213	1.402	2.526	4.147	5.682	6.528	6.313	6.548	6.731	6.628	7.585	7.014	6.039	6.067	6.488	5.834	1.858	4.284	4.062	5.071	5.684	5.771	6.754	6.451	5.135	5.557	2.819	2.78	3.692	2.951	1.751	2.584	1.531	3.365	5.374	6.294	6.474	4.996	5.201	6.094	6.033	6.036	5.932	5.377	5.33	5.251	4.825	5.431	5.592	5.504	5.723	5.889	5.22	6.286	5.885	5.268	4.37	1.274	4.988	4.661	4.542	4.502	3.256	4.671	2.457	1.003	4.277	3.643	3.25	2.142	3.998	3.039	1.1	1.554	3.921	3.302	2.507	1.562	3.265	0.665	3.42	3.822	2.551	1.327	2.66	3.34	3.765	3.569	1.19	2.462	3.237	2.002	2.888	2.102	1.846	2.446	1.564	2.676	2.037	0.882	1.066	1.828	2.24	0.924	0.843	1.588	1.867	0.754	1.853	0.904	0.548	1.813	1.435	1.987	1.699	1.629	1.564	1.41	0.943	1.396	1.423	1.411	0.557	1.003	0.926	0.894	1.226	1.128	1.447	1.278	1.427	1.272	0.196	0.943	1.218	0.908	1.255	1.002	1.145	1.119	1.186	1.571	1.25	0.909	1.744	1.225	1.083	0.86	0.667	0.597	0.822	0.717	1.188	0.254	0.858	1.8	0.677	0.797	0.994	0.66	0.674	0.674	0.408	0.819	1.274	0.927	1.238	1.118	0.812	0.578	0.206	0.654	0.5	0.739	0.636	0.732	0.807	0.816	0.918	0.85	1.117	0.882	0.884	0.612	0.883	0.743	0.664	0.489	0.805	1.408	1.427	1.019	1.105	1.019	1.206	0.858	1.068	0.668	0.934	1.193	0.954	0.836	0.855	1.237	14.25267279	14.26838764	14.28337299	14.29761822	14.31111313	14.32384794	14.33581335	14.34700053	14.35740117	14.36700749	14.37581225	14.38380879	14.39099106	14.39735359	14.40289154	14.40760071	14.41147756	14.41451918	14.41672337	14.41808856	14.41861389	14.41829917	14.41714489	14.41515222	14.41232303	14.40865983	14.40416581	14.39884481	14.39270134	14.3857405	14.37796805	14.36939033	14.36001426	14.34984735	14.33889762	14.32717366	14.31468451	14.30143973	14.28744931	14.27272368	14.25727367	14.24111047	14.22424563	14.20669103	14.18845883	14.16956147	14.15001161	14.12982214	14.10900612	14.08757679	14.06554749	14.04293169	14.01974295	13.99599486	13.97170105	13.94687517	13.92153087	13.89568173	13.86934131	13.84252309	13.81524045	13.78750668	13.75933492	13.7307382	13.70172938	13.67232116	13.64252606	13.61235642	13.58182437	13.55094183	13.51972052	13.48817192	13.45630731	13.4241377	13.39167389	13.35892643	13.32590563	13.29262154	13.25908399	13.22530256	13.19128656	13.15704508	13.12258697	13.08792082	13.05305501	13.01799768	12.98275673	12.94733985	12.91175452	12.87600797	12.84010728	12.8040593	12.76787068	12.7315479	12.69509726	12.6585249	12.62183678	12.58503872	12.5481364	12.51113535	12.47404099	12.43685862	12.39959341	12.36225048	12.32483482	12.28735136	12.24980496	12.21220042	12.17454251	12.13683595	12.09908543	12.06129562	12.02347121	11.98561688	11.94773732	11.90983727	11.87192148	11.83399478	11.79606204	11.7581282	11.7201983	11.68227745	11.64437088	11.60648394	11.56862208	11.53079092	11.4929962	11.45524382	11.41753986	11.37989058	11.34230241	11.304782	11.26733618	11.22997203	11.19269684	11.15551813	11.11844368	11.08148151	11.04463991	11.00792744	10.97135292	10.93492549	10.89865454	10.86254979	10.82662123	10.79087917	10.75533425	10.71999739	10.68487984	10.64999318	10.61534929	10.58096039	10.54683899	10.51299796	10.47945043	10.44620989	10.4132901	10.38070514	10.34846937	10.31659744	10.28510427	10.25400504	10.22331517	10.19305035	10.16322644	10.13385954	10.10496592	10.07656201	10.04866439	10.02128976	9.994454911	9.968176705	9.942472049	9.917357864	9.892851057	9.868968487	9.845726938	9.82314308	9.801233441	9.780014367	9.759501992	9.739712195	9.720660568	9.702362378	9.68483253	9.668085529	9.652135442	9.636995864	9.622679878	9.609200024	9.59656826	9.584795929	9.573893729	9.56387168	9.554739095	9.546504549	9.539175858	9.532760055	9.527263362	9.522691178	9.519048058	9.5163377	9.514562934	9.51372571	9.513827095	9.514867271	9.516845527	9.519760272	9.52360903	9.528388456	9.53409434	9.540721627	9.548264425	9.556716033	9.566068953	9.576314918	9.587444917	9.599449219	9.612317406	9.6260384	9.640600498	9.655991403	9.672198259	9.689207688	9.707005822	9.725578345	9.744910526	9.764987256	9.785793088	9.807312273	9.829528794	9.852426406	9.875988671	9.900198992	9.925040645	9.950496819	9.976550641	10.00318521	10.03038363	10.05812904	10.08640463	10.11519366	10.14447954	10.17424577	10.20447602	10.23515415
31634	F24_ES	F24	2010	V111	27.696469	69.16667	43.65917	40.5722	58	157	75_16.7_1	3.6_NA_7.2	15.2	17.4	15.2	16.3	17.4	18.4	18.9	16.4	17.2	20.6	21.3	22.2	19.6	17	20.6	21	21.8	18.5	21.4	21.1	21.4	22	19.1	18.7	20.7	19.5	22.2	24	22.6	23.6	23	22.1	20.8	22.4	24.5	23.7	21.9	22.7	20.3	22	20	21.7	19.8	21	21.9	24	25.1	24.9	24.9	26.2	26.9	27.1	27	26.3	24.8	25.4	25.5	24.6	21.4	24.6	25	25.4	26.5	26.6	26	26.6	26.4	24.6	23.1	23.4	24.2	24	23	23.6	23.5	25	25.8	26.3	26.8	26	26.3	26.4	26.3	26.3	26.8	25.6	25.1	25.2	26	25.3	25.6	26	25.4	26.1	25.7	25.4	26.4	26.1	24.7	22	23.4	22.8	23.9	26	22.6	20.9	19.5	17.3	20	20.2	20.8	19.9	22.8	22.8	15.9	13.7	14.4	14.2	15.9	16	15.2	14.5	16.9	17.9	18	16.7	14.7	15.8	16.8	16.9	14.4	17.1	16.3	17.3	18.2	16.6	15.7	13.7	12.1	12.6	13	13.9	14	14.1	13	12.3	16	9.7	4.9	5.4	9.3	8.6	11.1	12	8.1	6.4	4.8	6.2	6.6	6.3	8.3	8.1	5.9	4.6	4.4	7.6	8.5	5.1	3.6	3.5	3.7	3	5.9	5.5	4.8	7.1	4.7	6.6	7.8	4.9	5.8	3.3	3.9	5.7	6.7	8.1	5.1	3.9	4.6	3.8	1.3	1.3	1.4	5.2	3.6	3.2	7.6	4.4	-0.1	-0.4	1.7	0.8	3.5	3.2	3.9	2.8	2.1	-3.1	-1.7	-1	0.4	0.2	-2.5	-3.8	-3.3	0.3	-1.7	-1.5	-1.4	-0.8	-5	-3.8	0.2	-4.8	-5.2	-3.1	-4.1	-3.7	-1.8	-5.9	-4.3	-0.4	-0.6	-2	-3.7	-2.1	-1	-1.2	-2	-4.2	-4.5	-4	-3.3	-5.4	-6.1	-2.2	22.3	25	24.5	25.5	25.7	27.2	25.5	22.5	24.3	28.5	28.7	30	24.9	20.4	28.9	27.4	30.4	24.2	27.9	26.4	26.9	28.3	23.5	26.3	27.5	21.6	25.8	30.2	29.1	29.6	31	27.2	22.4	26.8	30.6	28.9	27.5	29.2	23.6	28.8	21.6	25	21.2	22.5	25.8	30.3	31.1	31.4	32.5	33.6	33.8	34.8	34.7	34.6	34	32.9	33.3	31.3	22.8	30	31.6	31.7	32.6	31.4	32.6	33.1	33.5	30.4	27.4	27.5	31	27.9	24.6	28.5	26.4	29.2	33	33.6	32.6	33.5	32.7	32.8	33.4	33.1	33.3	33.2	31.4	32.3	32.8	32.2	32.6	33.6	32.9	31.8	33	32.1	33.5	32.2	32	23.1	28.8	30.9	32.5	32.8	28.9	29.3	25.7	18	27	27.3	28.1	24.2	30	30	20.7	15.6	20.6	22.1	21.6	20.5	20.4	15.9	22.8	24.7	22.7	21.2	22.1	22	22.8	23	16.2	24.8	23.5	24	25.2	22.4	20.8	21.3	17.8	19.3	18	18.4	15.8	18.2	19.6	16.3	20.9	14.3	9.4	7.6	12.2	10.1	13.5	17.1	11.1	12.3	14.5	16.1	15.3	16	14.3	12.6	10.7	13	13	14.5	14.6	8.2	10.4	9.2	9	11.5	15.3	15	7	9.7	10.2	14.1	14.4	11.9	11.6	9.1	10.9	13.7	14.8	16	11.3	13.6	13.8	6.3	4.7	4.6	8.4	11.8	7	5.7	10.4	7.7	3.5	6.1	7.6	8.7	10.3	7.4	11	10.1	5.8	-0.7	1.3	0.9	5.5	3.9	-0.3	1.6	2.5	3.6	4.5	4.1	4.4	3.3	0.3	5	5	-0.9	2.1	3.6	0.2	3.8	0.4	-3.4	2.3	4.4	5.1	3.7	2	5.6	5	5.4	3.5	1.4	3.5	2.5	2	-1.9	-0.7	7.4	10.2	10.6	11.4	10.1	10.6	9.3	12.8	12.8	12.2	12.6	14.6	15.4	16	14.5	14.6	17.1	14.7	16	17	18.4	18.2	17.5	14.9	11.6	14.1	17.1	20.3	20.6	19.9	19.9	18.8	18	19.1	19.9	20.4	19.8	19.1	16.4	17.9	17	17.1	19.5	17.9	20	19.6	20	20.3	20.4	19.3	20.1	21.5	21.6	20.3	20.5	20.2	19.8	19.5	20.5	20.1	21.1	21.8	20.1	21.8	23.4	21.1	21.1	22.6	19.9	19.6	20.6	21.8	22	22.4	19.9	22.1	21.7	20.7	20.3	21.8	23.3	22.6	22.5	21.2	21	22.4	20.5	21.2	20.8	21.9	20.8	20.3	20.7	20.9	21.7	20.8	20.3	20	22	20.3	21.1	20.4	18.3	18.3	20.7	16.5	14.5	17	16.5	14.4	15	17	17	18.3	18.2	13.2	12.3	10	7.8	13	12.9	11.7	13.3	13.4	13.3	14.5	13.5	9.4	10.8	13.5	12.1	13.2	12.4	11	13.7	14.4	14.2	11.7	8.2	9.1	7.1	10	10.9	12.8	11.6	8.7	8.8	12.5	4.2	2.8	3.8	7.5	7.3	7.4	6.9	3.4	0.4	-1.3	-0.9	0.3	0.9	2.5	5.6	0.7	-0.5	-0.2	1.4	5.7	0.6	-1.2	-0.3	0.1	-2.8	-0.7	-0.1	0.7	4.1	0.8	-0.5	4.9	-0.2	-0.1	-1	-2.3	0.1	-1.4	3	0.4	-2	-1.4	0.9	-1.9	-1.4	-2.7	-2.2	0.2	0.6	4.8	-0.9	-2.8	-4.2	-3	-5	-1.2	-2.2	-0.4	-2.6	-1.5	-4.6	-4.7	-2.8	-6.6	-3.7	-5.6	-9.7	-9.5	-3.2	-6.4	-5.3	-7.9	-5.9	-9.4	-11.4	-3.7	-9.2	-10.7	-8.7	-7.3	-10.8	-5	-9.6	-12.6	-4.1	-5.4	-5.8	-9.2	-8.9	-6.4	-6.8	-6.4	-9.3	-11.6	-9.1	-10.1	-8.5	-11.6	-10.6	4.5	0	1.5	1	0	0	0	0	0.5	0	0	0	0.5	7	11.5	33	0	36	23.5	6	2	0	29.5	0	0	6	15	0.5	10.5	1.5	11	2.5	23.5	6	0	0.5	1.5	0	13.5	0	8	57.5	47.5	49	44	8	0	0	0	0	0	0	0	0	0.5	0	0	0	11.5	21.5	0	0	0	0	0	0	31	0.5	0	8.5	35	0.5	2	1	22.5	0	0	0	0	2.5	36.5	0	0	0	0	77.5	0	0	0	0	0	4.5	0	0	0	0	0	0	13	40	0	0	0	0	11	0	33	33	0	0	0	0	0	1	39	0	0	9	14.5	37	0	10.5	0	0	0	5	0	0	0	0	24.5	3	0	0	0	0	0.5	0	0	0	0	0	0.5	0	0	14.5	22.5	0	0	15.5	0	30	17.5	12.5	0	0	0	0	0	0	0	0	0	0	2.5	0	0	1.5	0	0	0	0	0	0	26.5	4.5	0	0	0	0	0	0	0	0	0	30	0	0	0	2	1	1	0	0	0	17	17.5	0.5	0	0	0	0	0	3	10	0	1.5	0.5	0	0	2	2.5	5	0	0	0	0	0	0	0	0	0	0.5	0	0	0	0	0	1	2.5	0	0	0	0	0	0	0	0	0.5	0.5	0	0	0	1.5	0	0	11.1	11.4	11.9	11.5	12.2	12.3	13.6	11.4	12.9	13.7	16.3	16.2	15.4	14.9	18.1	19.4	16.3	17.7	20.1	20.2	19.1	19.5	18.1	14.9	15.5	19.1	23.1	22.6	22.6	21.7	20.3	20.6	21.1	22.5	22	21.9	20.4	18.6	19.7	18.2	19.7	22.4	20.4	21.8	21.9	22.4	22.5	21.4	21.3	23.1	23.9	24.3	22.7	22.7	21.8	21.5	21	19.8	21.1	23.3	23.5	24	24.9	23.7	22.5	23.4	23.9	21.1	20.6	21.7	23.7	24.1	23.8	23.1	24.5	25.3	24.8	24.5	24.5	24.9	24.1	24.2	23.5	23.3	24.2	23.1	22.7	22.4	23.2	20.7	22.3	22.9	21.4	20.6	22	22.2	23.1	22.6	20.9	23.2	21.1	20.4	21.3	21.9	21	17.1	17.9	17.2	16.7	17.2	17.8	17.4	20.1	21.3	15.7	12.5	10.6	11	13.6	15.6	12.8	14.7	14.7	14.3	13.7	16.6	12.8	13.2	13	12.8	13.2	16.2	14.5	15.3	14.9	14.2	13.1	10.9	11.1	10.4	11.1	13	13.4	12.2	10.3	11.4	15.3	9.9	6.4	7.8	8.9	9.7	11.6	10.7	7	6	5.9	6.7	7.1	6.9	8.4	6.8	6.1	5.9	7.3	7.5	8.3	6.9	5.5	6.2	5.3	4.9	6.2	6.5	8	8	6.4	7.4	7.8	5.8	5.9	5	5.1	5.4	6.9	8.5	4.9	5.3	5.6	6.2	5.3	5.1	5.2	6.7	5.7	7	8.3	4.1	4	3.8	4.5	4.7	6.1	5.9	7.2	5.2	4.1	3.3	3.1	3.2	4.5	4.8	4.4	3	3.5	4.4	3.8	3.5	3.7	4	2.5	2.8	3.9	2.8	2.6	3.4	3.2	3	3.7	2.7	2.8	3.2	3	3.2	3	3.2	3.4	3.5	3.1	3.2	2.7	2.7	3	2.7	2.5	3	6.17	8.47	5.37	7.03	7.67	8.86	8.24	7.25	6.72	10.56	9.03	10.56	7.41	4.48	6.16	5.47	9.82	3.6	5.39	4.82	6.39	6.94	4.01	6.67	8.91	3.57	3.66	7.24	4.82	7.43	7.79	6	3.46	4.59	8.74	7.4	5.88	8.99	4.12	8.24	3.68	3.56	2.69	3.07	4.38	7.44	9.37	10.09	10.19	10.91	11.54	11.56	12.95	11.51	9.5	10.94	11.63	11.13	4.39	7.63	8.18	8.44	9.72	11.12	11.11	11.42	10.52	9.83	7.66	7.08	6.5	5.74	4.29	6.03	4.45	6.38	8.42	9.71	10.74	8.71	10.11	10.22	10.71	10.91	11.04	9.73	9.17	9.66	10.41	11.55	10.53	10.71	11.04	13.21	11.02	10.24	11.32	11.21	10.21	3.24	7.68	7.35	8.36	11.71	6.42	7.62	4.77	2.55	6.68	6.47	6.76	5.84	7.65	6.45	2.37	3.18	5.81	5.19	4.47	2.58	4.47	1.81	4.55	6.21	6.94	2.41	3.93	4.75	6.13	6.45	3.21	3.3	4.03	4.45	6	4.69	4.74	4.78	3.02	4.19	3.88	2.88	2.59	3.89	4.68	2.91	2.88	2.13	2.26	1.17	2.82	1.47	1.61	3.33	3.8	3.61	2.7	2.78	2.65	2.65	2.55	4	3.19	2.58	1.06	2.94	2.8	1.88	2.41	1.65	2.66	2.68	3.09	2.53	0.6	2.09	2.14	2.35	2.78	2.86	3.32	2.74	2.98	3.76	2.91	2.3	3.88	2.78	2.88	1.82	1.41	1.61	1.56	2.15	2.21	0.69	2.14	4.26	2.06	2.13	2.41	1.77	1.75	1.79	0.88	2.27	3.01	1.56	2.29	2.48	1.79	1.4	0.68	1.61	1.29	1.84	1.59	1.97	1.81	1.76	1.71	1.81	2.3	1.48	1.55	1.46	1.31	1.65	1.65	1.23	1.64	2.73	2.85	2.07	1.65	2.04	2.28	2.09	2.17	1.27	1.67	1.84	1.79	1.39	1.37	2.2	64.3	57.4	68.9	62	61.4	58.1	62.3	61.1	65.7	56.5	64.3	60.5	67.5	76.9	74.6	78	62.4	83.1	78.9	80.7	74.9	73.8	81.9	69.1	63.5	84.3	86.3	75.7	82.4	74.5	72.3	77.4	85.9	83.1	71.6	74.7	77.6	67.4	82.7	68.8	84.3	86.3	88.3	87.7	83.3	75.1	70.6	68	67.6	67.9	67.4	67.8	63.7	66.3	69.6	66.3	64.4	64	82.8	75.3	74.2	74	71.9	68.1	66.9	67.2	69.4	68.2	72.9	75.4	78.5	80.8	84.7	79.3	84.6	79.9	74.7	71.6	69.5	74.1	70.4	70.3	68.7	68.1	68.7	70.4	71.2	69.9	69	64.2	67.9	68.1	66	60.9	66.6	68.4	67.1	66.8	67.2	87.8	73.3	73.5	71.8	65.2	76.6	69.2	79	87.1	71.4	72.7	72.5	74.9	72.4	76.7	86.9	79.7	64.6	67.9	75.3	85.8	74.1	89	76.3	69.7	66.4	87.3	76.5	73.5	67.9	66.5	80.5	83.1	78.2	77.5	71.3	75.2	73.4	69.5	78.6	71.3	74.1	81.9	83.8	75.8	68.8	79.7	84.1	82.3	73.9	87	76	86.8	87.8	76.3	64.8	62.4	68.6	70.7	72.8	72.3	76.7	63	65.7	69.6	87.3	71.8	74.8	78.6	69.6	79	66.6	64.7	66.8	72	93	79.3	74.9	75.9	73.7	67	64	64.6	63.2	59	70.3	78.7	55.8	65.6	66	77.3	79	76	76.9	75.7	72.1	91.1	79.5	49	66	64.1	65.2	72.6	77.7	76.8	89.2	69.6	57.7	67.9	57.5	56.4	71.6	77.5	86.6	65.1	73.1	70.5	70.5	64	67.1	69.4	59.4	60.7	62.9	65.5	62.7	70	71	64.6	69.1	68.7	63	53.9	51.3	60.7	64.6	61.1	59.9	62.6	58.8	71.5	61.7	59.4	62.7	66.1	64.6	57.7	40	34	33	22	30	24	31	32	40	34	44	27	50	66	39	66	33	61	59	55	56	56	69	47	35	70	69	56	62	58	42	57	72	71	57	55	56	36	65	42	66	68	85	78	69	55	50	40	36	44	46	45	32	37	37	40	36	42	71	59	50	48	57	58	47	45	45	26	50	64	53	66	71	61	75	64	49	49	48	49	50	49	44	41	50	47	47	43	38	30	41	40	28	40	44	48	46	42	43	76	55	49	44	45	48	42	62	77	45	54	41	59	51	52	80	69	39	41	58	76	55	75	58	47	56	72	42	49	41	48	65	63	60	51	44	51	44	31	54	46	52	64	79	62	49	59	76	59	56	68	65	72	74	56	38	34	34	40	41	31	48	38	46	44	59	35	48	72	47	56	40	31	40	36	76	60	55	49	54	32	47	43	36	33	44	50	34	24	29	61	52	40	44	51	56	66	51	33	44	28	38	48	55	52	56	38	33	47	41	40	43	49	57	41	46	53	45	39	41	40	30	27	48	44	32	40	49	39	46	48	37	30	29	35	41	34	38	37	32	40	22	34	39	42	34	30	1.06	1.41	1.59	1.5	1.85	1.76	2.03	2.29	1.94	2.2	1.85	1.67	1.5	2.47	1.5	1.85	1.94	1.06	1.41	1.41	1.5	1.32	0.97	2.29	1.67	1.32	1.5	1.59	1.15	1.41	1.5	1.15	1.15	1.5	1.67	1.41	1.5	1.41	1.5	2.03	1.59	1.76	0.88	1.32	1.23	1.15	1.41	1.59	1.76	1.32	1.5	1.32	1.67	2.11	1.59	1.5	1.32	1.94	2.11	1.32	1.32	1.32	1.85	1.67	1.76	1.59	1.23	1.23	0.97	0.79	0.97	1.32	2.03	0.97	1.23	1.23	1.41	1.76	1.76	1.32	1.06	1.5	1.5	1.5	1.5	1.23	1.41	1.15	0.97	1.15	1.32	1.41	1.76	1.23	1.32	2.11	1.5	1.5	1.5	1.5	2.11	1.5	1.41	1.5	1.41	1.5	1.32	1.15	1.59	1.32	1.41	1.23	1.59	1.5	1.94	2.73	2.64	1.67	1.85	1.59	2.29	0.62	2.03	1.59	1.23	1.23	1.41	2.11	2.29	2.29	1.76	1.41	2.11	1.23	1.5	1.15	1.23	1.41	1.67	1.94	2.29	1.15	2.2	2.03	1.23	0.62	1.15	2.99	2.64	3.08	2.91	3.43	1.06	2.03	1.23	1.67	1.59	1.59	1.5	1.5	0.88	1.32	1.59	1.32	0.79	0.97	1.15	2.47	1.59	2.64	1.94	1.32	1.5	1.5	0.62	2.29	2.2	1.15	1.94	0.88	1.5	1.41	1.41	1.76	1.59	2.11	2.11	1.67	1.23	2.47	1.5	1.5	1.67	1.41	2.38	1.5	1.94	2.11	1.23	1.06	1.67	1.06	1.59	1.59	1.94	1.15	2.03	2.91	2.47	2.03	1.67	1.41	0.79	1.32	1.15	1.5	1.23	1.15	1.67	1.5	1.67	1.32	2.03	1.85	2.11	1.23	2.03	1.15	1.59	1.06	1.32	1.85	1.76	1.32	2.03	1.32	1.59	1.15	1.23	1.06	1.23	1.76	1.59	1.76	1.59	1.32	4.23	2.91	4.67	2.91	4.49	3.26	3.43	4.05	3.43	3.96	3.52	3.88	3.17	4.4	4.05	4.14	4.58	2.64	4.58	4.58	3.7	3.7	2.91	3.52	4.05	3.43	3.43	2.82	2.91	2.91	3.96	3.7	2.82	3.96	3.43	3.52	3.52	3.08	3.52	4.32	3.96	3.96	2.38	3.61	2.99	3.35	3.26	3.52	2.99	2.91	2.91	3.26	2.82	3.96	4.14	3.08	3.52	4.49	5.28	3.17	3.35	2.47	3.43	3.7	3.88	3.61	3.88	3.35	2.64	2.11	3.17	3.17	4.05	2.2	2.73	3.08	3.35	2.91	3.08	4.58	2.73	2.73	2.29	2.55	3.17	3.43	3.17	2.38	2.99	2.29	2.55	3.35	2.99	2.73	2.91	3.43	2.99	3.35	3.43	4.05	3.52	3.08	3.43	3.35	3.7	4.23	2.55	2.64	3.43	2.82	3.08	2.38	3.79	3.52	4.67	4.05	4.05	2.91	3.26	3.61	3.79	1.76	3.61	2.99	3.17	4.05	2.91	3.61	3.43	3.52	3.17	3.08	3.61	2.91	2.82	2.29	3.52	2.82	3.26	3.43	3.61	2.2	3.43	2.91	2.64	1.59	2.99	7.04	3.96	4.32	4.84	6.52	3.88	3.7	3.43	3.61	2.82	3.61	2.73	3.26	2.55	4.93	3.17	2.73	2.55	2.47	3.43	4.4	3.08	3.7	3.61	3.08	3.43	3.17	2.03	3.96	4.05	3.7	4.93	3.26	4.67	5.28	3.79	3.7	3.7	5.37	4.32	3.26	2.91	5.99	3.43	3.88	2.91	5.02	5.02	3.52	3.79	5.81	3.61	2.99	3.88	4.05	3.43	4.32	4.67	3.52	6.25	5.11	5.55	4.32	5.28	3.79	2.2	3.61	3.08	2.73	3.17	2.82	4.32	3.52	3.08	4.05	4.4	3.79	3.35	3.26	4.14	3.26	3.79	3.88	3.35	4.23	4.05	3.52	3.52	3.7	4.14	3.61	3.61	3.52	2.91	4.32	3.7	4.76	3.52	3.52	7	10.4	5.2	7.3	11.1	12.2	4.3	0.7	4.7	12.6	9.9	9.9	2.1	0.8	4.7	5.9	12	0.2	3.1	1.6	4.5	4.9	1.7	9.6	8	0	0.8	2.8	2.4	6.5	7.6	2.9	0	1.7	7.6	3.2	2.1	9	0	10.5	0	0.6	0	0	0.2	4.6	8.3	10.5	9.3	10.6	10.3	10.4	12.1	9.9	9.3	8.9	10.6	7	0	4.8	3.7	7.1	7.2	7.3	10.6	9.8	6.7	9	0.5	1.1	4.4	1.3	0	0.5	0	2.7	8.5	10.2	10.3	7.4	8.3	10.2	9.9	9.9	9.4	9.1	8.9	9.2	7.7	9.3	9.7	9	8.9	10.2	8.4	10.7	10.2	8.1	5.4	0	8.3	8.9	7.9	5.3	4	9.8	2.3	0	9	7	4.6	0.2	6.8	3.5	0	0	7.2	7.7	3.2	0.5	6.9	0	8.2	9.8	2.9	0.2	7.2	8.3	8.4	6.9	0	6.7	9.3	3.2	6.5	4.3	2.2	6.7	2	8.1	2.5	0	0	1.9	7.4	0.1	0	2.9	6.8	0	3.7	0	0	5	3	8.6	9	7.9	8.1	6.4	2.8	2.3	4.6	8.7	2.9	3.1	1.1	0	6.5	4.8	7.4	8.5	8.2	8.3	0	0.5	6.6	5.4	5.5	7.5	2.5	6.8	7.2	8.1	8.2	0.9	7.9	8.2	8.2	1.1	6	0.9	8.2	2.5	7.9	0	4.1	7.3	1.1	8.1	6.4	7.1	4.1	3.6	2.6	7.6	4.7	0.4	5.4	3.5	6.6	4.8	0	4.4	3.9	4.5	5.3	5.5	4.6	7	8.2	8.2	5.5	8	4.6	3.9	8.3	6.8	0	1.6	6.5	8.3	8.3	8	8.4	7.8	8.1	4.2	7.9	5.5	7.8	8.5	4.4	3.7	5.2	8.7	234.8	292.6	204.6	240.4	304.9	323.7	189.9	129	196.9	330.9	285.2	285.3	153.1	131.1	197.3	217.7	321.1	121.1	170.3	144.9	194	200.8	146.6	280.4	253.2	56.9	131.2	165	158.2	227.5	246	166.4	56.7	145.9	245.6	171.1	152.3	268.8	56.4	293.8	56.2	126.3	56.1	56	119	193	255.1	291.9	271.5	293.1	287.7	289.1	317.3	280	269.6	262.5	290.7	230	54.3	192.4	173.7	230.1	231.4	232.7	287.2	273.4	221.3	259.1	117.5	127.1	181.3	129.6	52.1	115.6	51.7	151	245.8	273.1	274.1	225.9	240	270.3	264.7	264	255.1	249.5	245.5	249.6	224.6	249.6	255.1	243.1	240.6	260.5	231	266.5	257.7	223.6	180.3	45.9	224	232.4	215.9	174.8	153.9	242.2	126.3	43.8	226.8	195.4	158.2	91.1	189.4	139.1	41.7	41.4	191.3	197.6	130.6	90.5	182.6	39.6	199.2	220.9	121.3	82.2	180.3	194.7	194.9	172.8	36.9	167.8	202.3	117.9	161.7	131	101.9	161.1	97.7	177.3	102.7	33.5	33.2	92.5	162.2	68.1	32	102.1	150.1	31.2	109.5	30.6	30.3	122.8	97.7	164.1	167.6	153.4	154.7	133.6	90.8	84.3	110.1	156.1	89.1	90.7	67.6	26.5	126.4	106.8	134.6	145.7	141.5	141.7	25	56.6	121.1	107.6	108.1	128.4	75.6	119.7	123.3	131.9	132.3	57.2	128.1	130.6	130.1	58.1	107	55.6	128.3	71.1	124.5	22.2	86.4	117.8	56.4	125.3	108.4	115.1	85.6	80.6	70.8	119.9	91.4	49.2	98.4	79.8	110.5	92.9	22.1	89.3	84.5	90.7	98.9	101.2	92.6	117	129.5	130	103.1	129	94.9	88.1	133.9	119.1	23.7	66.1	117.9	137.5	138.3	135.9	141	135.4	139.6	98.1	139.2	113.7	140	148.7	103.9	96.8	114.5	155.2	4.024	5.585	3.828	4.619	5.997	6.492	4.614	3.732	4.291	7.431	6.203	6.358	3.603	3.102	4.087	4.509	7.036	2.27	3.544	3.051	4.115	4.229	2.672	5.82	5.505	1.501	2.728	3.947	3.203	4.888	5.26	3.461	1.433	3.121	5.609	3.953	3.399	5.696	1.652	6.389	1.591	2.692	1.213	1.402	2.526	4.147	5.682	6.528	6.313	6.548	6.731	6.628	7.585	7.014	6.039	6.067	6.488	5.834	1.858	4.284	4.062	5.071	5.684	5.771	6.754	6.451	5.135	5.557	2.819	2.78	3.692	2.951	1.751	2.584	1.531	3.365	5.374	6.294	6.474	4.996	5.201	6.094	6.033	6.036	5.932	5.377	5.33	5.251	4.825	5.431	5.592	5.504	5.723	5.889	5.22	6.286	5.885	5.268	4.37	1.274	4.988	4.661	4.542	4.502	3.256	4.671	2.457	1.003	4.277	3.643	3.25	2.142	3.998	3.039	1.1	1.554	3.921	3.302	2.507	1.562	3.265	0.665	3.42	3.822	2.551	1.327	2.66	3.34	3.765	3.569	1.19	2.462	3.237	2.002	2.888	2.102	1.846	2.446	1.564	2.676	2.037	0.882	1.066	1.828	2.24	0.924	0.843	1.588	1.867	0.754	1.853	0.904	0.548	1.813	1.435	1.987	1.699	1.629	1.564	1.41	0.943	1.396	1.423	1.411	0.557	1.003	0.926	0.894	1.226	1.128	1.447	1.278	1.427	1.272	0.196	0.943	1.218	0.908	1.255	1.002	1.145	1.119	1.186	1.571	1.25	0.909	1.744	1.225	1.083	0.86	0.667	0.597	0.822	0.717	1.188	0.254	0.858	1.8	0.677	0.797	0.994	0.66	0.674	0.674	0.408	0.819	1.274	0.927	1.238	1.118	0.812	0.578	0.206	0.654	0.5	0.739	0.636	0.732	0.807	0.816	0.918	0.85	1.117	0.882	0.884	0.612	0.883	0.743	0.664	0.489	0.805	1.408	1.427	1.019	1.105	1.019	1.206	0.858	1.068	0.668	0.934	1.193	0.954	0.836	0.855	1.237	14.25267279	14.26838764	14.28337299	14.29761822	14.31111313	14.32384794	14.33581335	14.34700053	14.35740117	14.36700749	14.37581225	14.38380879	14.39099106	14.39735359	14.40289154	14.40760071	14.41147756	14.41451918	14.41672337	14.41808856	14.41861389	14.41829917	14.41714489	14.41515222	14.41232303	14.40865983	14.40416581	14.39884481	14.39270134	14.3857405	14.37796805	14.36939033	14.36001426	14.34984735	14.33889762	14.32717366	14.31468451	14.30143973	14.28744931	14.27272368	14.25727367	14.24111047	14.22424563	14.20669103	14.18845883	14.16956147	14.15001161	14.12982214	14.10900612	14.08757679	14.06554749	14.04293169	14.01974295	13.99599486	13.97170105	13.94687517	13.92153087	13.89568173	13.86934131	13.84252309	13.81524045	13.78750668	13.75933492	13.7307382	13.70172938	13.67232116	13.64252606	13.61235642	13.58182437	13.55094183	13.51972052	13.48817192	13.45630731	13.4241377	13.39167389	13.35892643	13.32590563	13.29262154	13.25908399	13.22530256	13.19128656	13.15704508	13.12258697	13.08792082	13.05305501	13.01799768	12.98275673	12.94733985	12.91175452	12.87600797	12.84010728	12.8040593	12.76787068	12.7315479	12.69509726	12.6585249	12.62183678	12.58503872	12.5481364	12.51113535	12.47404099	12.43685862	12.39959341	12.36225048	12.32483482	12.28735136	12.24980496	12.21220042	12.17454251	12.13683595	12.09908543	12.06129562	12.02347121	11.98561688	11.94773732	11.90983727	11.87192148	11.83399478	11.79606204	11.7581282	11.7201983	11.68227745	11.64437088	11.60648394	11.56862208	11.53079092	11.4929962	11.45524382	11.41753986	11.37989058	11.34230241	11.304782	11.26733618	11.22997203	11.19269684	11.15551813	11.11844368	11.08148151	11.04463991	11.00792744	10.97135292	10.93492549	10.89865454	10.86254979	10.82662123	10.79087917	10.75533425	10.71999739	10.68487984	10.64999318	10.61534929	10.58096039	10.54683899	10.51299796	10.47945043	10.44620989	10.4132901	10.38070514	10.34846937	10.31659744	10.28510427	10.25400504	10.22331517	10.19305035	10.16322644	10.13385954	10.10496592	10.07656201	10.04866439	10.02128976	9.994454911	9.968176705	9.942472049	9.917357864	9.892851057	9.868968487	9.845726938	9.82314308	9.801233441	9.780014367	9.759501992	9.739712195	9.720660568	9.702362378	9.68483253	9.668085529	9.652135442	9.636995864	9.622679878	9.609200024	9.59656826	9.584795929	9.573893729	9.56387168	9.554739095	9.546504549	9.539175858	9.532760055	9.527263362	9.522691178	9.519048058	9.5163377	9.514562934	9.51372571	9.513827095	9.514867271	9.516845527	9.519760272	9.52360903	9.528388456	9.53409434	9.540721627	9.548264425	9.556716033	9.566068953	9.576314918	9.587444917	9.599449219	9.612317406	9.6260384	9.640600498	9.655991403	9.672198259	9.689207688	9.707005822	9.725578345	9.744910526	9.764987256	9.785793088	9.807312273	9.829528794	9.852426406	9.875988671	9.900198992	9.925040645	9.950496819	9.976550641	10.00318521	10.03038363	10.05812904	10.08640463	10.11519366	10.14447954	10.17424577	10.20447602	10.23515415
31641	F24_ED	F24	2010	V282	10.06257	68.83333	45.73244	42.2255	59	137	75_14.8_1	3.6_NA_7.2	15.2	17.4	15.2	16.3	17.4	18.4	18.9	16.4	17.2	20.6	21.3	22.2	19.6	17	20.6	21	21.8	18.5	21.4	21.1	21.4	22	19.1	18.7	20.7	19.5	22.2	24	22.6	23.6	23	22.1	20.8	22.4	24.5	23.7	21.9	22.7	20.3	22	20	21.7	19.8	21	21.9	24	25.1	24.9	24.9	26.2	26.9	27.1	27	26.3	24.8	25.4	25.5	24.6	21.4	24.6	25	25.4	26.5	26.6	26	26.6	26.4	24.6	23.1	23.4	24.2	24	23	23.6	23.5	25	25.8	26.3	26.8	26	26.3	26.4	26.3	26.3	26.8	25.6	25.1	25.2	26	25.3	25.6	26	25.4	26.1	25.7	25.4	26.4	26.1	24.7	22	23.4	22.8	23.9	26	22.6	20.9	19.5	17.3	20	20.2	20.8	19.9	22.8	22.8	15.9	13.7	14.4	14.2	15.9	16	15.2	14.5	16.9	17.9	18	16.7	14.7	15.8	16.8	16.9	14.4	17.1	16.3	17.3	18.2	16.6	15.7	13.7	12.1	12.6	13	13.9	14	14.1	13	12.3	16	9.7	4.9	5.4	9.3	8.6	11.1	12	8.1	6.4	4.8	6.2	6.6	6.3	8.3	8.1	5.9	4.6	4.4	7.6	8.5	5.1	3.6	3.5	3.7	3	5.9	5.5	4.8	7.1	4.7	6.6	7.8	4.9	5.8	3.3	3.9	5.7	6.7	8.1	5.1	3.9	4.6	3.8	1.3	1.3	1.4	5.2	3.6	3.2	7.6	4.4	-0.1	-0.4	1.7	0.8	3.5	3.2	3.9	2.8	2.1	-3.1	-1.7	-1	0.4	0.2	-2.5	-3.8	-3.3	0.3	-1.7	-1.5	-1.4	-0.8	-5	-3.8	0.2	-4.8	-5.2	-3.1	-4.1	-3.7	-1.8	-5.9	-4.3	-0.4	-0.6	-2	-3.7	-2.1	-1	-1.2	-2	-4.2	-4.5	-4	-3.3	-5.4	-6.1	-2.2	22.3	25	24.5	25.5	25.7	27.2	25.5	22.5	24.3	28.5	28.7	30	24.9	20.4	28.9	27.4	30.4	24.2	27.9	26.4	26.9	28.3	23.5	26.3	27.5	21.6	25.8	30.2	29.1	29.6	31	27.2	22.4	26.8	30.6	28.9	27.5	29.2	23.6	28.8	21.6	25	21.2	22.5	25.8	30.3	31.1	31.4	32.5	33.6	33.8	34.8	34.7	34.6	34	32.9	33.3	31.3	22.8	30	31.6	31.7	32.6	31.4	32.6	33.1	33.5	30.4	27.4	27.5	31	27.9	24.6	28.5	26.4	29.2	33	33.6	32.6	33.5	32.7	32.8	33.4	33.1	33.3	33.2	31.4	32.3	32.8	32.2	32.6	33.6	32.9	31.8	33	32.1	33.5	32.2	32	23.1	28.8	30.9	32.5	32.8	28.9	29.3	25.7	18	27	27.3	28.1	24.2	30	30	20.7	15.6	20.6	22.1	21.6	20.5	20.4	15.9	22.8	24.7	22.7	21.2	22.1	22	22.8	23	16.2	24.8	23.5	24	25.2	22.4	20.8	21.3	17.8	19.3	18	18.4	15.8	18.2	19.6	16.3	20.9	14.3	9.4	7.6	12.2	10.1	13.5	17.1	11.1	12.3	14.5	16.1	15.3	16	14.3	12.6	10.7	13	13	14.5	14.6	8.2	10.4	9.2	9	11.5	15.3	15	7	9.7	10.2	14.1	14.4	11.9	11.6	9.1	10.9	13.7	14.8	16	11.3	13.6	13.8	6.3	4.7	4.6	8.4	11.8	7	5.7	10.4	7.7	3.5	6.1	7.6	8.7	10.3	7.4	11	10.1	5.8	-0.7	1.3	0.9	5.5	3.9	-0.3	1.6	2.5	3.6	4.5	4.1	4.4	3.3	0.3	5	5	-0.9	2.1	3.6	0.2	3.8	0.4	-3.4	2.3	4.4	5.1	3.7	2	5.6	5	5.4	3.5	1.4	3.5	2.5	2	-1.9	-0.7	7.4	10.2	10.6	11.4	10.1	10.6	9.3	12.8	12.8	12.2	12.6	14.6	15.4	16	14.5	14.6	17.1	14.7	16	17	18.4	18.2	17.5	14.9	11.6	14.1	17.1	20.3	20.6	19.9	19.9	18.8	18	19.1	19.9	20.4	19.8	19.1	16.4	17.9	17	17.1	19.5	17.9	20	19.6	20	20.3	20.4	19.3	20.1	21.5	21.6	20.3	20.5	20.2	19.8	19.5	20.5	20.1	21.1	21.8	20.1	21.8	23.4	21.1	21.1	22.6	19.9	19.6	20.6	21.8	22	22.4	19.9	22.1	21.7	20.7	20.3	21.8	23.3	22.6	22.5	21.2	21	22.4	20.5	21.2	20.8	21.9	20.8	20.3	20.7	20.9	21.7	20.8	20.3	20	22	20.3	21.1	20.4	18.3	18.3	20.7	16.5	14.5	17	16.5	14.4	15	17	17	18.3	18.2	13.2	12.3	10	7.8	13	12.9	11.7	13.3	13.4	13.3	14.5	13.5	9.4	10.8	13.5	12.1	13.2	12.4	11	13.7	14.4	14.2	11.7	8.2	9.1	7.1	10	10.9	12.8	11.6	8.7	8.8	12.5	4.2	2.8	3.8	7.5	7.3	7.4	6.9	3.4	0.4	-1.3	-0.9	0.3	0.9	2.5	5.6	0.7	-0.5	-0.2	1.4	5.7	0.6	-1.2	-0.3	0.1	-2.8	-0.7	-0.1	0.7	4.1	0.8	-0.5	4.9	-0.2	-0.1	-1	-2.3	0.1	-1.4	3	0.4	-2	-1.4	0.9	-1.9	-1.4	-2.7	-2.2	0.2	0.6	4.8	-0.9	-2.8	-4.2	-3	-5	-1.2	-2.2	-0.4	-2.6	-1.5	-4.6	-4.7	-2.8	-6.6	-3.7	-5.6	-9.7	-9.5	-3.2	-6.4	-5.3	-7.9	-5.9	-9.4	-11.4	-3.7	-9.2	-10.7	-8.7	-7.3	-10.8	-5	-9.6	-12.6	-4.1	-5.4	-5.8	-9.2	-8.9	-6.4	-6.8	-6.4	-9.3	-11.6	-9.1	-10.1	-8.5	-11.6	-10.6	4.5	0	1.5	1	0	0	0	0	0.5	0	0	0	0.5	7	11.5	33	0	36	23.5	6	2	0	29.5	0	0	6	15	0.5	10.5	1.5	11	2.5	23.5	6	0	0.5	1.5	0	13.5	0	8	57.5	47.5	49	44	8	0	0	0	0	0	0	0	0	0.5	0	0	0	11.5	21.5	0	0	0	0	0	0	31	0.5	0	8.5	35	0.5	2	1	22.5	0	0	0	0	2.5	36.5	0	0	0	0	77.5	0	0	0	0	0	4.5	0	0	0	0	0	0	13	40	0	0	0	0	11	0	33	33	0	0	0	0	0	1	39	0	0	9	14.5	37	0	10.5	0	0	0	5	0	0	0	0	24.5	3	0	0	0	0	0.5	0	0	0	0	0	0.5	0	0	14.5	22.5	0	0	15.5	0	30	17.5	12.5	0	0	0	0	0	0	0	0	0	0	2.5	0	0	1.5	0	0	0	0	0	0	26.5	4.5	0	0	0	0	0	0	0	0	0	30	0	0	0	2	1	1	0	0	0	17	17.5	0.5	0	0	0	0	0	3	10	0	1.5	0.5	0	0	2	2.5	5	0	0	0	0	0	0	0	0	0	0.5	0	0	0	0	0	1	2.5	0	0	0	0	0	0	0	0	0.5	0.5	0	0	0	1.5	0	0	11.1	11.4	11.9	11.5	12.2	12.3	13.6	11.4	12.9	13.7	16.3	16.2	15.4	14.9	18.1	19.4	16.3	17.7	20.1	20.2	19.1	19.5	18.1	14.9	15.5	19.1	23.1	22.6	22.6	21.7	20.3	20.6	21.1	22.5	22	21.9	20.4	18.6	19.7	18.2	19.7	22.4	20.4	21.8	21.9	22.4	22.5	21.4	21.3	23.1	23.9	24.3	22.7	22.7	21.8	21.5	21	19.8	21.1	23.3	23.5	24	24.9	23.7	22.5	23.4	23.9	21.1	20.6	21.7	23.7	24.1	23.8	23.1	24.5	25.3	24.8	24.5	24.5	24.9	24.1	24.2	23.5	23.3	24.2	23.1	22.7	22.4	23.2	20.7	22.3	22.9	21.4	20.6	22	22.2	23.1	22.6	20.9	23.2	21.1	20.4	21.3	21.9	21	17.1	17.9	17.2	16.7	17.2	17.8	17.4	20.1	21.3	15.7	12.5	10.6	11	13.6	15.6	12.8	14.7	14.7	14.3	13.7	16.6	12.8	13.2	13	12.8	13.2	16.2	14.5	15.3	14.9	14.2	13.1	10.9	11.1	10.4	11.1	13	13.4	12.2	10.3	11.4	15.3	9.9	6.4	7.8	8.9	9.7	11.6	10.7	7	6	5.9	6.7	7.1	6.9	8.4	6.8	6.1	5.9	7.3	7.5	8.3	6.9	5.5	6.2	5.3	4.9	6.2	6.5	8	8	6.4	7.4	7.8	5.8	5.9	5	5.1	5.4	6.9	8.5	4.9	5.3	5.6	6.2	5.3	5.1	5.2	6.7	5.7	7	8.3	4.1	4	3.8	4.5	4.7	6.1	5.9	7.2	5.2	4.1	3.3	3.1	3.2	4.5	4.8	4.4	3	3.5	4.4	3.8	3.5	3.7	4	2.5	2.8	3.9	2.8	2.6	3.4	3.2	3	3.7	2.7	2.8	3.2	3	3.2	3	3.2	3.4	3.5	3.1	3.2	2.7	2.7	3	2.7	2.5	3	6.17	8.47	5.37	7.03	7.67	8.86	8.24	7.25	6.72	10.56	9.03	10.56	7.41	4.48	6.16	5.47	9.82	3.6	5.39	4.82	6.39	6.94	4.01	6.67	8.91	3.57	3.66	7.24	4.82	7.43	7.79	6	3.46	4.59	8.74	7.4	5.88	8.99	4.12	8.24	3.68	3.56	2.69	3.07	4.38	7.44	9.37	10.09	10.19	10.91	11.54	11.56	12.95	11.51	9.5	10.94	11.63	11.13	4.39	7.63	8.18	8.44	9.72	11.12	11.11	11.42	10.52	9.83	7.66	7.08	6.5	5.74	4.29	6.03	4.45	6.38	8.42	9.71	10.74	8.71	10.11	10.22	10.71	10.91	11.04	9.73	9.17	9.66	10.41	11.55	10.53	10.71	11.04	13.21	11.02	10.24	11.32	11.21	10.21	3.24	7.68	7.35	8.36	11.71	6.42	7.62	4.77	2.55	6.68	6.47	6.76	5.84	7.65	6.45	2.37	3.18	5.81	5.19	4.47	2.58	4.47	1.81	4.55	6.21	6.94	2.41	3.93	4.75	6.13	6.45	3.21	3.3	4.03	4.45	6	4.69	4.74	4.78	3.02	4.19	3.88	2.88	2.59	3.89	4.68	2.91	2.88	2.13	2.26	1.17	2.82	1.47	1.61	3.33	3.8	3.61	2.7	2.78	2.65	2.65	2.55	4	3.19	2.58	1.06	2.94	2.8	1.88	2.41	1.65	2.66	2.68	3.09	2.53	0.6	2.09	2.14	2.35	2.78	2.86	3.32	2.74	2.98	3.76	2.91	2.3	3.88	2.78	2.88	1.82	1.41	1.61	1.56	2.15	2.21	0.69	2.14	4.26	2.06	2.13	2.41	1.77	1.75	1.79	0.88	2.27	3.01	1.56	2.29	2.48	1.79	1.4	0.68	1.61	1.29	1.84	1.59	1.97	1.81	1.76	1.71	1.81	2.3	1.48	1.55	1.46	1.31	1.65	1.65	1.23	1.64	2.73	2.85	2.07	1.65	2.04	2.28	2.09	2.17	1.27	1.67	1.84	1.79	1.39	1.37	2.2	64.3	57.4	68.9	62	61.4	58.1	62.3	61.1	65.7	56.5	64.3	60.5	67.5	76.9	74.6	78	62.4	83.1	78.9	80.7	74.9	73.8	81.9	69.1	63.5	84.3	86.3	75.7	82.4	74.5	72.3	77.4	85.9	83.1	71.6	74.7	77.6	67.4	82.7	68.8	84.3	86.3	88.3	87.7	83.3	75.1	70.6	68	67.6	67.9	67.4	67.8	63.7	66.3	69.6	66.3	64.4	64	82.8	75.3	74.2	74	71.9	68.1	66.9	67.2	69.4	68.2	72.9	75.4	78.5	80.8	84.7	79.3	84.6	79.9	74.7	71.6	69.5	74.1	70.4	70.3	68.7	68.1	68.7	70.4	71.2	69.9	69	64.2	67.9	68.1	66	60.9	66.6	68.4	67.1	66.8	67.2	87.8	73.3	73.5	71.8	65.2	76.6	69.2	79	87.1	71.4	72.7	72.5	74.9	72.4	76.7	86.9	79.7	64.6	67.9	75.3	85.8	74.1	89	76.3	69.7	66.4	87.3	76.5	73.5	67.9	66.5	80.5	83.1	78.2	77.5	71.3	75.2	73.4	69.5	78.6	71.3	74.1	81.9	83.8	75.8	68.8	79.7	84.1	82.3	73.9	87	76	86.8	87.8	76.3	64.8	62.4	68.6	70.7	72.8	72.3	76.7	63	65.7	69.6	87.3	71.8	74.8	78.6	69.6	79	66.6	64.7	66.8	72	93	79.3	74.9	75.9	73.7	67	64	64.6	63.2	59	70.3	78.7	55.8	65.6	66	77.3	79	76	76.9	75.7	72.1	91.1	79.5	49	66	64.1	65.2	72.6	77.7	76.8	89.2	69.6	57.7	67.9	57.5	56.4	71.6	77.5	86.6	65.1	73.1	70.5	70.5	64	67.1	69.4	59.4	60.7	62.9	65.5	62.7	70	71	64.6	69.1	68.7	63	53.9	51.3	60.7	64.6	61.1	59.9	62.6	58.8	71.5	61.7	59.4	62.7	66.1	64.6	57.7	40	34	33	22	30	24	31	32	40	34	44	27	50	66	39	66	33	61	59	55	56	56	69	47	35	70	69	56	62	58	42	57	72	71	57	55	56	36	65	42	66	68	85	78	69	55	50	40	36	44	46	45	32	37	37	40	36	42	71	59	50	48	57	58	47	45	45	26	50	64	53	66	71	61	75	64	49	49	48	49	50	49	44	41	50	47	47	43	38	30	41	40	28	40	44	48	46	42	43	76	55	49	44	45	48	42	62	77	45	54	41	59	51	52	80	69	39	41	58	76	55	75	58	47	56	72	42	49	41	48	65	63	60	51	44	51	44	31	54	46	52	64	79	62	49	59	76	59	56	68	65	72	74	56	38	34	34	40	41	31	48	38	46	44	59	35	48	72	47	56	40	31	40	36	76	60	55	49	54	32	47	43	36	33	44	50	34	24	29	61	52	40	44	51	56	66	51	33	44	28	38	48	55	52	56	38	33	47	41	40	43	49	57	41	46	53	45	39	41	40	30	27	48	44	32	40	49	39	46	48	37	30	29	35	41	34	38	37	32	40	22	34	39	42	34	30	1.06	1.41	1.59	1.5	1.85	1.76	2.03	2.29	1.94	2.2	1.85	1.67	1.5	2.47	1.5	1.85	1.94	1.06	1.41	1.41	1.5	1.32	0.97	2.29	1.67	1.32	1.5	1.59	1.15	1.41	1.5	1.15	1.15	1.5	1.67	1.41	1.5	1.41	1.5	2.03	1.59	1.76	0.88	1.32	1.23	1.15	1.41	1.59	1.76	1.32	1.5	1.32	1.67	2.11	1.59	1.5	1.32	1.94	2.11	1.32	1.32	1.32	1.85	1.67	1.76	1.59	1.23	1.23	0.97	0.79	0.97	1.32	2.03	0.97	1.23	1.23	1.41	1.76	1.76	1.32	1.06	1.5	1.5	1.5	1.5	1.23	1.41	1.15	0.97	1.15	1.32	1.41	1.76	1.23	1.32	2.11	1.5	1.5	1.5	1.5	2.11	1.5	1.41	1.5	1.41	1.5	1.32	1.15	1.59	1.32	1.41	1.23	1.59	1.5	1.94	2.73	2.64	1.67	1.85	1.59	2.29	0.62	2.03	1.59	1.23	1.23	1.41	2.11	2.29	2.29	1.76	1.41	2.11	1.23	1.5	1.15	1.23	1.41	1.67	1.94	2.29	1.15	2.2	2.03	1.23	0.62	1.15	2.99	2.64	3.08	2.91	3.43	1.06	2.03	1.23	1.67	1.59	1.59	1.5	1.5	0.88	1.32	1.59	1.32	0.79	0.97	1.15	2.47	1.59	2.64	1.94	1.32	1.5	1.5	0.62	2.29	2.2	1.15	1.94	0.88	1.5	1.41	1.41	1.76	1.59	2.11	2.11	1.67	1.23	2.47	1.5	1.5	1.67	1.41	2.38	1.5	1.94	2.11	1.23	1.06	1.67	1.06	1.59	1.59	1.94	1.15	2.03	2.91	2.47	2.03	1.67	1.41	0.79	1.32	1.15	1.5	1.23	1.15	1.67	1.5	1.67	1.32	2.03	1.85	2.11	1.23	2.03	1.15	1.59	1.06	1.32	1.85	1.76	1.32	2.03	1.32	1.59	1.15	1.23	1.06	1.23	1.76	1.59	1.76	1.59	1.32	4.23	2.91	4.67	2.91	4.49	3.26	3.43	4.05	3.43	3.96	3.52	3.88	3.17	4.4	4.05	4.14	4.58	2.64	4.58	4.58	3.7	3.7	2.91	3.52	4.05	3.43	3.43	2.82	2.91	2.91	3.96	3.7	2.82	3.96	3.43	3.52	3.52	3.08	3.52	4.32	3.96	3.96	2.38	3.61	2.99	3.35	3.26	3.52	2.99	2.91	2.91	3.26	2.82	3.96	4.14	3.08	3.52	4.49	5.28	3.17	3.35	2.47	3.43	3.7	3.88	3.61	3.88	3.35	2.64	2.11	3.17	3.17	4.05	2.2	2.73	3.08	3.35	2.91	3.08	4.58	2.73	2.73	2.29	2.55	3.17	3.43	3.17	2.38	2.99	2.29	2.55	3.35	2.99	2.73	2.91	3.43	2.99	3.35	3.43	4.05	3.52	3.08	3.43	3.35	3.7	4.23	2.55	2.64	3.43	2.82	3.08	2.38	3.79	3.52	4.67	4.05	4.05	2.91	3.26	3.61	3.79	1.76	3.61	2.99	3.17	4.05	2.91	3.61	3.43	3.52	3.17	3.08	3.61	2.91	2.82	2.29	3.52	2.82	3.26	3.43	3.61	2.2	3.43	2.91	2.64	1.59	2.99	7.04	3.96	4.32	4.84	6.52	3.88	3.7	3.43	3.61	2.82	3.61	2.73	3.26	2.55	4.93	3.17	2.73	2.55	2.47	3.43	4.4	3.08	3.7	3.61	3.08	3.43	3.17	2.03	3.96	4.05	3.7	4.93	3.26	4.67	5.28	3.79	3.7	3.7	5.37	4.32	3.26	2.91	5.99	3.43	3.88	2.91	5.02	5.02	3.52	3.79	5.81	3.61	2.99	3.88	4.05	3.43	4.32	4.67	3.52	6.25	5.11	5.55	4.32	5.28	3.79	2.2	3.61	3.08	2.73	3.17	2.82	4.32	3.52	3.08	4.05	4.4	3.79	3.35	3.26	4.14	3.26	3.79	3.88	3.35	4.23	4.05	3.52	3.52	3.7	4.14	3.61	3.61	3.52	2.91	4.32	3.7	4.76	3.52	3.52	7	10.4	5.2	7.3	11.1	12.2	4.3	0.7	4.7	12.6	9.9	9.9	2.1	0.8	4.7	5.9	12	0.2	3.1	1.6	4.5	4.9	1.7	9.6	8	0	0.8	2.8	2.4	6.5	7.6	2.9	0	1.7	7.6	3.2	2.1	9	0	10.5	0	0.6	0	0	0.2	4.6	8.3	10.5	9.3	10.6	10.3	10.4	12.1	9.9	9.3	8.9	10.6	7	0	4.8	3.7	7.1	7.2	7.3	10.6	9.8	6.7	9	0.5	1.1	4.4	1.3	0	0.5	0	2.7	8.5	10.2	10.3	7.4	8.3	10.2	9.9	9.9	9.4	9.1	8.9	9.2	7.7	9.3	9.7	9	8.9	10.2	8.4	10.7	10.2	8.1	5.4	0	8.3	8.9	7.9	5.3	4	9.8	2.3	0	9	7	4.6	0.2	6.8	3.5	0	0	7.2	7.7	3.2	0.5	6.9	0	8.2	9.8	2.9	0.2	7.2	8.3	8.4	6.9	0	6.7	9.3	3.2	6.5	4.3	2.2	6.7	2	8.1	2.5	0	0	1.9	7.4	0.1	0	2.9	6.8	0	3.7	0	0	5	3	8.6	9	7.9	8.1	6.4	2.8	2.3	4.6	8.7	2.9	3.1	1.1	0	6.5	4.8	7.4	8.5	8.2	8.3	0	0.5	6.6	5.4	5.5	7.5	2.5	6.8	7.2	8.1	8.2	0.9	7.9	8.2	8.2	1.1	6	0.9	8.2	2.5	7.9	0	4.1	7.3	1.1	8.1	6.4	7.1	4.1	3.6	2.6	7.6	4.7	0.4	5.4	3.5	6.6	4.8	0	4.4	3.9	4.5	5.3	5.5	4.6	7	8.2	8.2	5.5	8	4.6	3.9	8.3	6.8	0	1.6	6.5	8.3	8.3	8	8.4	7.8	8.1	4.2	7.9	5.5	7.8	8.5	4.4	3.7	5.2	8.7	234.8	292.6	204.6	240.4	304.9	323.7	189.9	129	196.9	330.9	285.2	285.3	153.1	131.1	197.3	217.7	321.1	121.1	170.3	144.9	194	200.8	146.6	280.4	253.2	56.9	131.2	165	158.2	227.5	246	166.4	56.7	145.9	245.6	171.1	152.3	268.8	56.4	293.8	56.2	126.3	56.1	56	119	193	255.1	291.9	271.5	293.1	287.7	289.1	317.3	280	269.6	262.5	290.7	230	54.3	192.4	173.7	230.1	231.4	232.7	287.2	273.4	221.3	259.1	117.5	127.1	181.3	129.6	52.1	115.6	51.7	151	245.8	273.1	274.1	225.9	240	270.3	264.7	264	255.1	249.5	245.5	249.6	224.6	249.6	255.1	243.1	240.6	260.5	231	266.5	257.7	223.6	180.3	45.9	224	232.4	215.9	174.8	153.9	242.2	126.3	43.8	226.8	195.4	158.2	91.1	189.4	139.1	41.7	41.4	191.3	197.6	130.6	90.5	182.6	39.6	199.2	220.9	121.3	82.2	180.3	194.7	194.9	172.8	36.9	167.8	202.3	117.9	161.7	131	101.9	161.1	97.7	177.3	102.7	33.5	33.2	92.5	162.2	68.1	32	102.1	150.1	31.2	109.5	30.6	30.3	122.8	97.7	164.1	167.6	153.4	154.7	133.6	90.8	84.3	110.1	156.1	89.1	90.7	67.6	26.5	126.4	106.8	134.6	145.7	141.5	141.7	25	56.6	121.1	107.6	108.1	128.4	75.6	119.7	123.3	131.9	132.3	57.2	128.1	130.6	130.1	58.1	107	55.6	128.3	71.1	124.5	22.2	86.4	117.8	56.4	125.3	108.4	115.1	85.6	80.6	70.8	119.9	91.4	49.2	98.4	79.8	110.5	92.9	22.1	89.3	84.5	90.7	98.9	101.2	92.6	117	129.5	130	103.1	129	94.9	88.1	133.9	119.1	23.7	66.1	117.9	137.5	138.3	135.9	141	135.4	139.6	98.1	139.2	113.7	140	148.7	103.9	96.8	114.5	155.2	4.024	5.585	3.828	4.619	5.997	6.492	4.614	3.732	4.291	7.431	6.203	6.358	3.603	3.102	4.087	4.509	7.036	2.27	3.544	3.051	4.115	4.229	2.672	5.82	5.505	1.501	2.728	3.947	3.203	4.888	5.26	3.461	1.433	3.121	5.609	3.953	3.399	5.696	1.652	6.389	1.591	2.692	1.213	1.402	2.526	4.147	5.682	6.528	6.313	6.548	6.731	6.628	7.585	7.014	6.039	6.067	6.488	5.834	1.858	4.284	4.062	5.071	5.684	5.771	6.754	6.451	5.135	5.557	2.819	2.78	3.692	2.951	1.751	2.584	1.531	3.365	5.374	6.294	6.474	4.996	5.201	6.094	6.033	6.036	5.932	5.377	5.33	5.251	4.825	5.431	5.592	5.504	5.723	5.889	5.22	6.286	5.885	5.268	4.37	1.274	4.988	4.661	4.542	4.502	3.256	4.671	2.457	1.003	4.277	3.643	3.25	2.142	3.998	3.039	1.1	1.554	3.921	3.302	2.507	1.562	3.265	0.665	3.42	3.822	2.551	1.327	2.66	3.34	3.765	3.569	1.19	2.462	3.237	2.002	2.888	2.102	1.846	2.446	1.564	2.676	2.037	0.882	1.066	1.828	2.24	0.924	0.843	1.588	1.867	0.754	1.853	0.904	0.548	1.813	1.435	1.987	1.699	1.629	1.564	1.41	0.943	1.396	1.423	1.411	0.557	1.003	0.926	0.894	1.226	1.128	1.447	1.278	1.427	1.272	0.196	0.943	1.218	0.908	1.255	1.002	1.145	1.119	1.186	1.571	1.25	0.909	1.744	1.225	1.083	0.86	0.667	0.597	0.822	0.717	1.188	0.254	0.858	1.8	0.677	0.797	0.994	0.66	0.674	0.674	0.408	0.819	1.274	0.927	1.238	1.118	0.812	0.578	0.206	0.654	0.5	0.739	0.636	0.732	0.807	0.816	0.918	0.85	1.117	0.882	0.884	0.612	0.883	0.743	0.664	0.489	0.805	1.408	1.427	1.019	1.105	1.019	1.206	0.858	1.068	0.668	0.934	1.193	0.954	0.836	0.855	1.237	14.25267279	14.26838764	14.28337299	14.29761822	14.31111313	14.32384794	14.33581335	14.34700053	14.35740117	14.36700749	14.37581225	14.38380879	14.39099106	14.39735359	14.40289154	14.40760071	14.41147756	14.41451918	14.41672337	14.41808856	14.41861389	14.41829917	14.41714489	14.41515222	14.41232303	14.40865983	14.40416581	14.39884481	14.39270134	14.3857405	14.37796805	14.36939033	14.36001426	14.34984735	14.33889762	14.32717366	14.31468451	14.30143973	14.28744931	14.27272368	14.25727367	14.24111047	14.22424563	14.20669103	14.18845883	14.16956147	14.15001161	14.12982214	14.10900612	14.08757679	14.06554749	14.04293169	14.01974295	13.99599486	13.97170105	13.94687517	13.92153087	13.89568173	13.86934131	13.84252309	13.81524045	13.78750668	13.75933492	13.7307382	13.70172938	13.67232116	13.64252606	13.61235642	13.58182437	13.55094183	13.51972052	13.48817192	13.45630731	13.4241377	13.39167389	13.35892643	13.32590563	13.29262154	13.25908399	13.22530256	13.19128656	13.15704508	13.12258697	13.08792082	13.05305501	13.01799768	12.98275673	12.94733985	12.91175452	12.87600797	12.84010728	12.8040593	12.76787068	12.7315479	12.69509726	12.6585249	12.62183678	12.58503872	12.5481364	12.51113535	12.47404099	12.43685862	12.39959341	12.36225048	12.32483482	12.28735136	12.24980496	12.21220042	12.17454251	12.13683595	12.09908543	12.06129562	12.02347121	11.98561688	11.94773732	11.90983727	11.87192148	11.83399478	11.79606204	11.7581282	11.7201983	11.68227745	11.64437088	11.60648394	11.56862208	11.53079092	11.4929962	11.45524382	11.41753986	11.37989058	11.34230241	11.304782	11.26733618	11.22997203	11.19269684	11.15551813	11.11844368	11.08148151	11.04463991	11.00792744	10.97135292	10.93492549	10.89865454	10.86254979	10.82662123	10.79087917	10.75533425	10.71999739	10.68487984	10.64999318	10.61534929	10.58096039	10.54683899	10.51299796	10.47945043	10.44620989	10.4132901	10.38070514	10.34846937	10.31659744	10.28510427	10.25400504	10.22331517	10.19305035	10.16322644	10.13385954	10.10496592	10.07656201	10.04866439	10.02128976	9.994454911	9.968176705	9.942472049	9.917357864	9.892851057	9.868968487	9.845726938	9.82314308	9.801233441	9.780014367	9.759501992	9.739712195	9.720660568	9.702362378	9.68483253	9.668085529	9.652135442	9.636995864	9.622679878	9.609200024	9.59656826	9.584795929	9.573893729	9.56387168	9.554739095	9.546504549	9.539175858	9.532760055	9.527263362	9.522691178	9.519048058	9.5163377	9.514562934	9.51372571	9.513827095	9.514867271	9.516845527	9.519760272	9.52360903	9.528388456	9.53409434	9.540721627	9.548264425	9.556716033	9.566068953	9.576314918	9.587444917	9.599449219	9.612317406	9.6260384	9.640600498	9.655991403	9.672198259	9.689207688	9.707005822	9.725578345	9.744910526	9.764987256	9.785793088	9.807312273	9.829528794	9.852426406	9.875988671	9.900198992	9.925040645	9.950496819	9.976550641	10.00318521	10.03038363	10.05812904	10.08640463	10.11519366	10.14447954	10.17424577	10.20447602	10.23515415
31722	F39	F39	2011	V194	27.8	61	31.3	44	53	138	75_22_2	2.5_NA_10	12.5	14.4	18.8	21.8	20.9	19.6	21.7	20.9	21.3	23.6	20.8	20.6	20.4	18.1	17.8	18.8	19.4	19.3	21.6	23.7	23.7	26.3	23.7	23.3	18.1	17.9	18.9	22.6	25.9	26.7	23.6	25.5	25.4	24.1	23	24.3	25.2	27.7	27.7	26.9	26	27	27.1	27.5	27.5	27.8	27.8	27.9	27.8	24	18.1	18.5	21.9	25.4	24.8	24.3	24.3	23.6	24.3	23.8	22.7	22.1	23.2	24.6	25.3	26.8	28	28.1	27.8	28.2	29.4	28.9	28.1	27.5	29.3	27.9	28.2	29.8	27.7	23.4	23.3	19	20.7	22.8	24	24.7	24	23.3	24.3	23.9	23.9	24.7	25.3	26.3	29.2	26.1	24.4	21.6	22.5	24.4	24	23.4	24.4	25.4	26	25.1	26.6	26.5	25.5	27.2	18.9	15.2	15.5	17.1	16.6	15.4	15.6	15.8	16.7	16.4	18	18.1	15.4	11.7	10.6	12.5	12.9	16.2	14.4	13.8	13.6	16.5	15.4	13.7	16.6	15.8	19.5	19.6	18.6	12.6	9.4	11.9	13.7	16.4	18.3	15	14.2	10.7	10.7	10.7	11.4	11.5	12.8	11	11.7	13.9	11.7	11.7	13.8	13.4	10.3	8.6	7.8	5.7	10.5	11.2	9.8	6.7	4.6	5.6	6.3	9.5	10	3.1	4.1	5.3	5.6	3	4.4	5.7	8.5	6.7	5.5	2.6	3.1	6.2	6.9	3.9	5.1	4.6	2.8	1.6	1.5	3.2	2.8	2.8	3.4	4.2	-1.1	-0.4	0.6	0.7	0.1	-1.1	0.9	-0.3	-0.5	-2.3	-2.2	-1.3	-0.3	-2.2	-0.8	-0.1	-1.2	-0.5	-0.6	-2.9	-1.6	-0.2	-1.1	-1.6	-2.3	-0.5	-2.8	-3.9	-2	-2.6	-1.9	-2.6	-1.7	0	-0.5	1.3	0.3	1.2	0.3	-2.2	-3.3	-4.1	-3.8	-4.7	-4.6	-3.7	-3.2	-3.3	18.5	19.1	24.7	28.7	26.2	25.6	31.3	28.2	27.7	30	25.9	26.7	26	23.6	24.4	26.1	23.5	24.1	29.1	31.7	29.9	31.7	26.8	29	20.4	19.1	20.6	28.8	32.2	32.8	28.9	30.7	29.2	28.2	28.9	30.3	30.9	33.4	35.1	32.4	34	34	33.7	35.2	33.5	34	34.6	33.8	32	29.9	23	23.9	26.7	31.4	31.6	30.5	31.3	29.7	28.8	28.3	25.4	26.3	27.8	29.4	30.1	34	34	33.7	34.4	34	36.1	32.8	32.3	34.8	36.5	34.4	33.1	34.6	31.3	27.7	27.9	21.1	25.5	26.5	28.7	30.6	27.7	29.5	31.3	29.7	30	29.8	28	29.7	33.6	29.5	28.2	27.4	28.7	30.2	30.4	29.1	30.8	33.5	32.4	31	33.8	33.8	28.8	34.8	24.3	15.6	16.5	20.1	22.7	22.3	23.6	20.3	24.3	24.3	26.2	21.2	19	17.1	15.6	18.1	18.5	20.7	18.4	20.7	22	24.3	21	20.3	22.2	23.2	25.3	24.8	22.4	17.8	14.9	20.1	19.8	20.2	25.3	18.2	18.1	14	16.9	18.5	18.5	14.9	17.7	18.5	19.3	20.2	19.6	17.4	16	16.3	15.5	11.8	14.1	8.3	14.6	15.2	11.4	9.1	8.2	10.9	13	11.9	17.4	4.7	8.5	9.9	9.6	5.2	10.1	12.7	13.5	8.8	7.4	6	6.5	10.6	12.7	6.3	8.1	8.7	4.5	6.2	5.4	5.6	7.5	7.7	9.4	8	0.4	2.3	3.9	3.3	1.5	1.5	3.7	1.3	2.7	-0.7	-0.3	1.2	3.4	0.7	1.4	3	2.7	4.2	2.8	-0.3	0.6	1.9	2.9	2.3	1.2	2.5	-0.5	1	-0.4	-1.2	0.5	0.1	2.1	4.6	2.8	3	1.9	3	3.5	0.8	-0.5	-1	-2	-2.1	-1.5	-0.5	-1.1	1.8	8.7	10.6	13.8	14.4	16.2	13.1	13.2	15.5	14.6	16.8	17.2	15.9	17	13.3	11.5	12.2	16.7	14.6	15.3	16	20.6	19.4	21.7	16.7	16.1	16.8	16.8	19.5	19.7	19.7	19.5	21.6	22.3	20.9	20.1	19.1	20.5	22.4	23.8	23.4	22.4	21.7	23.1	22.2	22.4	22.3	21.9	22	24.7	18.6	15.3	13.2	17.9	19.7	21.5	21.2	21.5	20.2	22.5	21.9	20.5	19.3	19.8	20.9	21.1	21.4	23	23.8	23.9	23.5	23.3	26.9	23.6	21.1	23.5	24.7	24.3	26.6	24.2	21.2	20.4	17.7	17.7	20	21.6	21.4	21.1	19.8	18.9	19.9	18.8	19.9	23.4	23.4	26.1	22.5	20.7	17.1	15.2	18.3	18.3	20.1	20.1	20.5	21.1	21.2	21.9	21.6	23.2	23	15	14.8	14.4	14.2	12.7	9.7	9.3	11.8	10.9	10.2	10.4	16.1	9.6	6.7	6.7	8.9	8.2	13.6	10.4	9.1	6.8	9.6	9.1	6.9	11.7	8.9	16	16.5	13.1	6.7	4.2	5.6	7.5	12.7	14.5	12	9.1	8.4	5.9	3.8	5.7	7.8	9.3	5.4	4.7	9.3	7.1	6.1	12.5	10.5	6.5	6	2.8	1.2	7.5	8.5	8	3.4	1.6	2.3	0.2	7.3	4.5	1.3	1.8	2.5	2.5	0.6	-0.3	-0.3	3.9	5.1	2.3	1	1	2	3.7	2.2	2	1	0.2	-0.3	-0.7	0.2	0.1	-1	-2.4	0.1	-2.7	-3	-2.1	-1.2	-1.7	-4	-2.9	-1.8	-4.2	-5.1	-4.6	-3.1	-4.4	-6.9	-2.6	-4.3	-6	-5.2	-4.3	-6.2	-4.1	-2	-3.8	-4.8	-6.3	-4	-6.4	-8.1	-4.8	-5.8	-4.4	-4.8	-5.3	-4.7	-3.7	-1.5	-0.8	-0.2	-2.7	-4.7	-4.9	-6.1	-4.7	-6.6	-7.8	-7	-4.9	-9	1	18	0	0	0	0	0	0	0	0	12.5	0	0	2	0	0	0	1	0	0	1.5	0	52	9	3.5	31.5	24.5	5	0	7.5	14.5	0	0	14.5	1.5	0	0	2	1	2	10	0	0	0	0	0	0	0	0	0	0	0	0	0	23.5	7	23.5	44	0.5	0	0	0	0	0	0	0	0	0	0	0	0	0	0	0	0	0.5	0	0	4	8	0	7	1.5	4	0	3.5	1.5	0	0	0	0	0	0	0.5	1.5	0	6.5	7.5	0	0	0	0	0	0	0	0	0	0	0	0	8.5	104.5	113.5	8	0	0	0	0	0	0	0	2	0	0.5	1.5	0	16.5	16	3.5	0	0	0	1.5	0	0	3	3.5	18	0	0	0	0	0	2	0	0	0.5	0	0	0	0	0	4	0	0	0	0	0	11	9.5	0	0	0	8	0	0.5	1	1	6.5	0	0	1.5	3.5	3.5	0.5	0	3	4.5	0	0	0	0	1	0.5	0	9	0	0	0	0	1	1	0	6.5	1	0	0	0	2	1.5	0	0	0	7	3.5	0.5	5	7.5	13.5	8	0	1	4	0	0	0	0	4.5	8.5	1	0	0	0	0	6	0	3	1.5	0.5	0	0	0	0	0	11.5	5	0	0	1.5	1	8	5.5	4	4.5	2.5	3	9.8	13.8	15.5	14.2	13.8	13.1	12.7	14.2	15.9	17.2	17.8	15.5	16.3	15	12.1	14	16.4	16.6	14.6	16.1	20.5	18.5	23.9	21.2	17.1	18	19.9	23.5	21.3	20.7	22.3	22.4	23.8	23.7	21.9	19.1	21.2	24.1	26	26.3	25.9	24.9	25.7	24.8	24.3	24.6	23.3	23.8	24.1	20.4	12.4	13.8	17.2	21.2	23.4	23.7	24	24.1	24.6	22	18.5	18.3	20.6	22.5	23.43333333	25.5	26.8	26.9	26.7	26.8	25.4	24.4	21.8	24.2	26.3	27.1	25.5	25	27.5	21.1	21.1	19.6	20.2	23.5	25.2	26.2	24.6	22	22.1	22.1	21	23.5	26.7	27.7	25.1	22.4	21.9	17.3	14.6	17.6	21.3	22.7	22.6	23.6	23.3	24.7	24.9	24.9	26.2	25.9	18.9	16.5	17	17.8	13.3	11.8	13.1	14.1	13.1	12.6	13.1	17.6	10.9	10.2	9.3	10.7	12.7	15.2	11.6	10.8	10.6	12.9	11.7	9.7	12.2	14.1	18.2	14.8	12.4	8.7	8.9	10.4	12.4	17.2	17.4	14.1	13.6	7.6	8.3	9.1	10.2	11.4	12.4	9.7	10.7	12.7	10.6	11.7	14.9	12.9	8.3	8.1	7.6	8.4	11.5	11.7	11	7.3	6.6	6.5	7	10.3	10.2	6.6	6.4	7.5	7.5	6.2	5.9	6.3	9.4	9.4	8.2	5.3	5.3	8.7	7	5.7	5.7	6.6	6.2	5.6	5.9	6.4	6.6	5	5.5	6.8	4.8	4.7	5.1	5.3	4.6	4.9	5.8	4.6	4.4	4.6	4.7	4.9	4.7	4.6	4.7	5	4.6	5	4.4	4.5	4.6	5.3	4.5	4.2	4.3	4.7	4.2	3.4	4.7	4.2	4.3	4	4.3	4.7	5.1	4.6	5.5	6.1	4.8	3.5	3.5	3.6	4.1	3.6	3.7	3.7	4	3.6	4.69	2.61	6.2	11.92	10.92	9.71	13.26	10.52	9.43	11.93	6.76	8.76	7.67	5.77	8.28	7.7	6.13	5.79	11.2	13.2	8.8	15.71	5.4	7.41	3.67	2.51	1.94	3.92	12.11	14.33	6.83	10.23	8.64	6.32	6.19	11.28	10.86	13.04	11.14	9.14	7.71	10.75	10.16	11.91	12.41	12.76	14.06	13.78	13.26	9.44	8.37	7.5	9.08	11.24	7.9	6.68	6.38	5.03	5.78	7.48	9.09	8.3	7.83	8.43	9.403333333	9.74	11	11.12	10.66	11.44	15.59	15.42	16.22	12.51	14.45	10.48	12.74	16.94	9.64	7.68	7.51	2.37	4.21	4.25	4.64	4.91	5.24	6.61	8.28	7.56	8.66	7.61	5.55	6.51	15.42	11.41	8.66	8.5	12.65	12.96	8.54	6.08	7.96	8.84	10.31	7.17	9.92	9.72	6.43	10.17	2.94	0.77	0.61	1.7	5.59	5.7	4.62	3.85	5.91	6.05	7.54	3.17	6.6	3.55	3.48	3.79	2.18	3.22	4.81	4.98	4.98	5.87	5.8	5.98	6.69	3.85	4.47	8.01	9.03	5.89	2.89	3.53	3.28	1.45	3.63	2.95	2.59	5.27	4.57	3.77	3.28	2.17	2.38	3.43	3.05	3.18	3.15	2.05	0.88	2.47	4.23	3.07	2.98	0.76	1.2	1.6	1.12	2.51	1.88	2.6	2.55	1.57	2.08	1.03	1.79	1.41	1.6	1.38	2.46	2.86	1.7	0.41	0.83	2.07	2.33	0.78	2.95	2.38	3.08	1.88	1.27	1.26	0.91	1.29	0.87	2.47	2.3	1.45	0.84	1.23	1.28	1.13	1.55	0.74	0.72	1.38	1.49	0.56	0.5	0.65	1.28	0.6	1.06	1.06	0.99	0.89	1.45	0.43	0.83	0.72	1.14	1.23	0.86	1.19	0.77	1.18	0.57	0.84	1.01	1.04	1.09	1.41	0.79	2.11	0.74	0.56	1.44	1.7	1.29	0.91	0.51	0.71	0.64	0.95	0.82	1.19	67.6	84.1	71.4	54.4	55.8	57.4	48.9	57.5	62.8	59	72.5	63.9	68	72.2	59.4	64.5	72.8	74.1	56.6	54.9	70	54.1	81.6	74.1	82.3	87.8	91.1	85.7	63.7	59.1	76.6	68.6	73.4	79	78	62.9	66.1	64.9	70	74.2	77.1	69.8	71.7	67.6	66.2	65.8	62.4	63.3	64.5	68.4	59.7	64.8	65.5	65.4	74.8	78	79	82.7	81	74.6	67.1	68.8	72.4	72.7	71.33333333	72.4	70.9	70.8	71.5	70.1	62	61.3	57.3	65.9	64.5	72.1	66.7	59.6	74	73.3	73.8	89.2	82.7	84.7	84.5	84.2	82.4	76.9	72.7	74.5	70.8	75.5	82.8	81	61.9	66.2	71.7	67.1	53.6	57.6	71.4	78.9	73.9	72.8	69.3	77.5	71.5	71.9	80.3	71.8	86.6	95.5	96.5	91.3	70.4	67.4	73.9	78.5	68.9	67.6	63.5	84.7	62.3	74.2	72.8	73.8	85.4	82.5	70.7	68.4	68.1	68.7	66.9	61.9	64.6	78.5	80.3	64.9	57.9	59.6	75.5	74.6	79.1	92.2	82.7	82.7	84	59.1	64.5	70.7	75.7	84	83.9	73.9	77.8	80	77.1	85.1	94.4	83.9	66.2	72.5	71.8	91.7	90.6	88	90.8	74.4	77.8	71.5	73.3	86.7	83.1	86.5	78.1	84.2	82.5	81.8	70.5	68.8	84.7	95.8	90.8	72	69.4	91.8	70.4	70.6	64.9	77.8	83	81.7	86.7	83.3	88.3	66.9	70.6	82.4	85.2	79.2	79.9	82.5	74.8	86.9	89	77	74.7	89.2	90.4	88.2	78.6	88.5	81.6	82.5	82.2	84.9	75.3	91.2	84.7	88	79.8	77.3	83.4	79.8	84.5	74.3	89.1	83.3	80.9	79.3	79.7	76.9	86.6	68.5	88.1	91.6	76.9	67.4	73.1	79.8	88.9	83.6	85.2	79.6	82.9	75.2	46	62	50	30	33	30	20	35	39	35	45	29	45	41	37	39	58	57	27	24	47	32	67	53	62	78	87	62	40	38	58	51	61	61	55	37	40	45	42	52	52	41	46	42	47	48	39	40	47	53	43	49	52	45	48	52	53	58	63	63	58	56	59	56	50.83333333	44	49	41	46	51	39	49	41	39	38	45	46	44	63	41	53	80	64	68	62	62	62	53	47	52	52	59	73	59	47	52	59	35	31	32	45	65	53	45	39	52	45	43	63	42	74	90	94	73	42	43	49	62	39	35	30	64	46	47	40	47	56	60	46	36	33	36	29	35	43	46	57	44	43	36	52	50	55	80	56	65	64	39	39	42	46	68	59	39	51	54	39	59	86	60	33	54	45	75	76	65	77	54	56	41	48	73	51	74	49	63	60	62	43	33	66	87	76	45	49	75	48	50	49	57	67	53	64	72	70	36	47	66	66	60	61	69	60	71	78	52	52	71	75	68	55	76	64	66	56	67	52	78	63	71	55	58	71	56	64	50	64	60	64	69	57	57	66	56	71	82	54	43	50	60	73	68	62	54	71	48	1.6	0.94	1.5	1.78	1.88	1.5	1.31	2.16	1.13	1.41	1.22	1.41	1.31	1.41	1.69	1.78	1.6	1.13	1.31	1.03	1.6	3.19	3.1	2.82	0.94	0.66	0.56	1.5	2.25	3.19	1.22	2.16	1.13	1.41	1.5	1.6	1.03	2.35	1.31	1.41	1.6	1.41	1.31	1.41	1.41	1.41	1.5	1.22	1.6	2.72	4.23	1.97	1.6	0.94	1.13	0.94	1.41	1.03	1.03	1.97	3.38	2.16	0.94	1.31	1.69	1.5	1.6	1.31	1.22	1.5	2.54	3.38	2.82	1.5	1.5	1.5	2.54	3.29	3	1.41	1.22	1.22	1.31	0.94	1.13	1.22	0.94	1.6	1.78	2.25	1.88	1.13	0.94	1.69	3.47	3.29	1.13	2.16	2.72	1.78	1.13	1.6	1.22	1.5	1.6	1.41	1.31	1.41	1.13	1.41	1.88	1.41	1.6	1.41	1.78	1.69	1.78	0.85	1.13	1.6	1.22	1.22	2.16	1.5	1.88	1.5	0.94	1.31	2.35	1.69	1.13	1.69	1.5	1.78	1.78	0.94	1.97	2.91	3.19	1.78	1.03	1.22	1.41	0.75	1.41	0.85	1.78	2.16	1.5	1.03	1.22	0.85	1.22	1.03	1.03	1.13	1.03	0.75	0.75	1.13	1.41	1.22	1.13	0.66	0.94	1.6	1.13	1.88	1.6	1.97	0.85	0.94	1.69	1.6	1.5	0.94	2.35	1.6	1.69	1.41	0.94	0.85	1.31	1.6	1.13	1.5	2.91	1.78	1.78	0.94	1.31	1.88	1.22	1.69	1.22	1.78	1.22	1.88	1.5	1.41	1.88	1.78	1.41	0.75	1.31	1.69	1.97	1.13	1.6	1.5	1.69	1.03	1.88	1.5	1.03	1.13	1.31	1.13	1.69	1.13	1.5	1.41	0.94	1.03	1.22	1.69	1.22	1.41	1.31	1.22	1.31	1.31	1.22	3.29	0.75	0.75	1.88	1.69	1.31	1.41	0.94	1.13	1.41	1.6	1.88	2.63	4.32	2.44	3.47	4.6	4.98	4.23	4.32	7.04	3.85	3.76	3.47	3.94	3.85	3.94	3.94	6.01	4.51	3.76	4.04	3	5.26	5.73	5.16	6.57	2.07	1.6	1.6	5.16	4.88	6.48	3.1	6.01	2.16	5.26	4.88	4.79	2.82	4.88	5.16	3.19	5.63	3.29	3.38	4.32	3.76	3.66	4.23	3.47	6.48	7.14	7.32	5.26	4.51	2.54	3.76	3	5.35	3.19	3.29	5.35	5.92	4.6	2.25	4.6	6.95	4.32	3.19	3.38	4.79	4.04	5.63	4.88	5.07	3.66	3	5.07	4.88	5.82	5.35	3.57	2.82	2.63	4.32	1.88	2.63	2.72	2.25	4.79	5.07	6.57	6.67	2.35	1.78	5.26	7.32	6.67	3.1	4.88	5.54	4.32	2.63	4.98	3.66	4.04	3.94	3.29	3.66	3.38	2.44	3.29	4.41	3.47	3.94	3.38	3.94	3.94	6.48	2.16	3.1	5.35	2.91	3	4.51	5.07	5.16	3.76	2.25	5.16	5.82	4.98	2.25	4.98	4.6	3.57	3.85	3.29	5.73	5.92	5.16	4.04	2.63	4.69	4.88	1.97	3.85	1.78	4.79	4.79	2.63	3.19	4.41	1.78	3.19	2.44	2.44	2.82	2.82	2.16	1.78	3.29	3.66	2.91	2.63	1.6	2.25	4.69	2.35	6.1	3.94	5.54	2.35	2.35	5.54	3.66	3.57	2.54	5.16	3.19	3.85	3.57	2.44	1.97	3.47	5.26	4.32	3.29	6.85	4.98	3.38	2.25	4.32	5.45	3	5.07	3.29	5.16	3.85	4.6	4.6	3.94	4.04	3.76	2.91	2.07	4.23	4.13	4.32	2.07	3.66	3.57	3.29	2.54	4.23	3	2.35	3.66	2.91	2.63	4.51	2.72	4.04	3.38	3	3.38	3.76	4.6	3.47	3.38	4.6	2.72	2.72	3.38	4.69	6.48	3.66	2.25	5.16	4.6	3.38	3.47	2.35	2.82	3	3.66	3.57	6.38	4.6	1.5	10.6	9.7	1.7	11.8	13	11.8	8.5	8.1	5.8	4.1	3.8	2.4	11.9	9.1	2.1	2	10.3	10.2	1.9	10.8	0.2	0	0	0	0	0.8	11.6	4.9	6.5	8.5	0.8	0	3.4	7.4	4.8	2.9	6.3	7.7	6.8	11.2	6.2	9	10	13	13.4	9.8	0.3	5.6	9	4.9	3.7	6.1	2.5	4.5	4.3	2.7	1.1	0.7	1.5	3.1	2.8	0.7	4.6	9	10.3	4.6	6.8	9.7	9.4	3.3	5.1	8.4	11.2	7.1	4	5.1	0.1	2.3	0.1	0	1.3	0.3	0.7	3.6	1.4	4.9	9.3	8.3	7	3.4	0	2	5.6	3	0.8	6	11.5	8.8	4.4	2.4	8.7	8.7	6.2	5.2	7	7.6	0.1	5.4	0	0	0	0	5.6	7.7	9.9	1.8	8.6	10.7	10.9	0	2.2	3.5	3.4	4.7	2.7	1	1.9	7	10.4	7.5	5.4	7.9	5.6	8.1	0.1	4.6	2.6	5.7	6.2	8.5	7.9	0.5	1.6	0.5	0	1.2	8.8	9.5	9.8	0.1	2.2	9.6	8	3.3	7.3	4.7	0	0.6	5.4	1.9	9.4	0	2.8	0.2	0	0.7	3.9	6.5	8.8	0	0.5	0	4.4	4.5	0.4	0.8	4.9	6.8	0	1.4	0	1.4	5.7	0	1	4.2	0.9	4.4	0	2.6	1.9	0.1	0.4	7.8	7.8	0	0	3.6	4.9	1.8	1.2	2.4	1.2	1.2	6.6	2.2	0.2	0.6	5.4	1.3	2.6	4	4.3	2.7	2.7	0.1	1.1	0	4.6	2.8	1.4	2.9	0.3	4.5	0	0	1.1	1.2	3	8.2	5.7	0.4	0	0.3	0.3	4.7	3.5	4	0	0.7	1.2	3.1	0	1.2	193.2	141.5	293.9	279.1	145.4	314.6	334.8	314.8	259.7	253.1	214.7	186.4	181.4	158.1	317.2	270.3	153.2	151.5	290.5	288.8	149.9	298.9	121.4	57.1	57.1	57.1	57.1	131.3	311.8	199.7	226.4	259.7	130.9	56.8	174.1	240.7	197.2	165.3	221.9	245	229.8	302.9	219.4	265.8	282.1	331.8	338.1	277.9	119.8	207.6	263.7	195.4	175.2	214.6	154.7	187.4	183.8	157	130.2	123.3	136.2	162.1	156.8	121.9	185.5	257.2	277.9	184.2	219.6	266.4	260.9	161	189.8	242.7	287.5	220.4	169.8	186.9	105.9	140.7	104.9	49.7	123.1	106.7	112.5	158	122.5	177.2	245.8	229.2	208	150.9	47	127.7	182.9	141.9	107.2	186.6	270	227.6	159.6	128.4	223	221.9	183.3	167.3	193.3	201.2	89.1	166.6	41.8	41.5	41.2	40.8	164.7	193.8	224.2	107.5	203.1	231.5	233	38.3	109.1	126.3	124	140.9	112.7	88.8	100.2	167.7	211.9	172	143.1	174.8	143.5	174.8	70.5	127.5	101	139.3	144.5	172.1	163.4	70.8	83.6	69.5	30.4	76.6	166.6	173.6	175.8	60.8	84.7	169.4	149.8	95	139.5	109.1	26.9	61.7	114.1	74.8	155.8	25.6	82.5	54	24.9	58.3	91.3	117.7	140.6	23.7	53.8	23.3	92.3	92.6	51	54.6	94.7	112.8	22	58.9	21.7	58.1	99.1	21.3	53.3	83.4	51.8	84.5	20.7	67	60.2	43.2	45.8	114.1	113.9	20.2	20.1	74.6	86.4	57.9	52.3	63.3	52.3	52.3	101.7	61.5	43.2	46.9	91.1	53.5	65.6	78.7	81.7	67.1	67.3	43.3	52.8	20.7	86.2	69.6	56.7	71.3	46.8	87.4	21.5	21.7	55.8	57.2	75.3	127.2	103.2	50.9	22.9	50.7	51.2	96.6	85	90.9	24.1	57.7	63.5	84.3	25.1	65.3	3.395	2.14	5.403	6.496	4.462	6.301	7.048	7.112	5.226	5.851	4.246	4.25	3.931	3.267	6.148	5.489	3.41	3.061	6.119	6.183	3.94	9.093	3.511	2.917	1.382	1.104	1.012	2.764	7.781	7.079	4.633	6.451	3.351	2.012	3.82	5.771	4.581	5.517	5.414	5.609	5.206	6.843	5.21	6.334	6.68	7.662	7.991	6.594	4.194	5.689	7.165	4.442	4.284	4.789	3.576	3.8	3.979	3.137	2.845	3.474	4.866	4.304	3.385	3.238	4.683333333	5.881	6.584	4.708	5.175	6.351	7.751	6.658	6.848	5.967	7.134	5.36	5.569	7.308	4.13	3.381	2.727	1.106	2.441	2.13	2.381	3.192	2.515	3.823	5.338	5.192	4.804	3.339	1.489	3.178	6.967	5.266	2.819	4.495	7.034	5.651	3.489	2.931	4.442	4.793	4.468	3.622	4.391	4.546	2.224	4.077	1.216	0.624	0.603	0.827	3.1	3.354	3.546	1.669	3.177	3.809	3.879	1.031	2.904	1.94	2.03	2.119	1.343	1.495	2.367	2.708	2.824	2.979	2.534	3.001	2.878	2.207	1.759	3.67	3.96	2.584	1.535	2.014	2.009	0.772	1.438	0.984	0.916	2.162	2.185	1.833	1.856	0.727	0.999	1.69	1.475	1.171	1.387	0.896	0.3	0.807	1.543	1.012	1.356	0.233	0.551	0.622	0.349	0.985	0.818	1.24	0.959	0.408	0.72	0.391	0.719	0.496	0.702	0.513	0.946	1.005	0.411	0.145	0.259	0.716	0.716	0.252	1.331	0.86	1.042	0.483	0.391	0.476	0.259	0.422	0.23	0.946	0.71	0.521	0.297	0.397	0.497	0.392	0.482	0.159	0.194	0.481	0.64	0.153	0.163	0.206	0.481	0.155	0.408	0.362	0.29	0.255	0.457	0.128	0.311	0.219	0.431	0.433	0.246	0.356	0.259	0.531	0.201	0.318	0.365	0.371	0.423	0.661	0.391	1.255	0.212	0.19	0.632	0.809	0.565	0.476	0.191	0.314	0.339	0.526	0.411	0.774	14.44410639	14.46123225	14.47756503	14.49309291	14.50780449	14.52168888	14.53473569	14.54693507	14.55827772	14.56875494	14.57835866	14.58708143	14.59491645	14.60185762	14.60789951	14.61303743	14.61726739	14.62058615	14.62299122	14.62448086	14.62505408	14.62471067	14.62345117	14.62127689	14.61818989	14.614193	14.60928977	14.60348451	14.59678223	14.58918865	14.58071019	14.57135394	14.56112763	14.55003963	14.53809891	14.52531504	14.51169812	14.4972588	14.48200821	14.46595798	14.44912015	14.43150721	14.41313198	14.39400769	14.37414785	14.35356626	14.332277	14.31029435	14.28763281	14.26430702	14.24033179	14.21572201	14.19049266	14.16465877	14.1382354	14.11123761	14.08368043	14.05557885	14.02694779	13.99780207	13.96815642	13.93802542	13.9074235	13.87636495	13.84486385	13.81293413	13.78058946	13.74784333	13.71470899	13.68119946	13.64732749	13.61310561	13.57854606	13.54366084	13.50846166	13.47295997	13.43716695	13.40109349	13.36475022	13.32814747	13.29129532	13.25420357	13.21688173	13.17933909	13.14158462	13.10362706	13.06547491	13.02713639	12.9886195	12.949932	12.91108141	12.87207505	12.83292001	12.79362318	12.75419125	12.71463073	12.67494795	12.63514906	12.59524007	12.55522682	12.51511503	12.47491027	12.434618	12.39424359	12.35379228	12.31326926	12.27267961	12.23202837	12.19132052	12.150561	12.10975471	12.06890656	12.02802142	11.9871042	11.94615979	11.90519313	11.86420921	11.82321307	11.78220979	11.74120455	11.70020263	11.65920937	11.61823027	11.57727092	11.53633707	11.49543461	11.45456957	11.41374819	11.37297687	11.3322622	11.291611	11.25103028	11.21052729	11.17010953	11.12978473	11.08956089	11.04944627	11.00944944	10.96957922	10.92984474	10.89025544	10.85082108	10.81155173	10.77245779	10.73355	10.69483944	10.65633752	10.61805602	10.58000706	10.54220312	10.50465704	10.46738201	10.43039159	10.39369968	10.35732055	10.3212688	10.28555941	10.25020765	10.21522916	10.1806399	10.14645612	10.11269438	10.07937153	10.0465047	10.01411126	9.982208819	9.950815207	9.919948449	9.889626738	9.859868418	9.830691951	9.80211589	9.774158853	9.746839486	9.720176435	9.694188308	9.668893642	9.644310865	9.620458257	9.597353912	9.575015699	9.553461218	9.532707763	9.512772276	9.493671306	9.475420969	9.458036904	9.44153423	9.425927508	9.411230697	9.397457115	9.384619404	9.372729487	9.361798536	9.351836939	9.342854264	9.334859235	9.327859697	9.321862599	9.316873966	9.312898884	9.30994148	9.308004908	9.307091345	9.307201976	9.308336994	9.3104956	9.313676005	9.317875435	9.323090141	9.329315411	9.336545587	9.344774081	9.353993397	9.364195156	9.375370121	9.387508227	9.400598614	9.414629654	9.429588993	9.445463585	9.462239727	9.479903105	9.498438826	9.517831468	9.538065112	9.559123395	9.58098954	9.603646409	9.627076537	9.651262178	9.676185346	9.70182785	9.728171341	9.755197344	9.782887298	9.811222592	9.840184601	9.869754713	9.89991437	9.93064509	9.961928503	9.993746369	10.02608061	10.05891334	10.09222687
31723	F39	F39	2011	V235	29	63	26.3	42.8	49	121	75_22_2	2.5_NA_10	12.5	14.4	18.8	21.8	20.9	19.6	21.7	20.9	21.3	23.6	20.8	20.6	20.4	18.1	17.8	18.8	19.4	19.3	21.6	23.7	23.7	26.3	23.7	23.3	18.1	17.9	18.9	22.6	25.9	26.7	23.6	25.5	25.4	24.1	23	24.3	25.2	27.7	27.7	26.9	26	27	27.1	27.5	27.5	27.8	27.8	27.9	27.8	24	18.1	18.5	21.9	25.4	24.8	24.3	24.3	23.6	24.3	23.8	22.7	22.1	23.2	24.6	25.3	26.8	28	28.1	27.8	28.2	29.4	28.9	28.1	27.5	29.3	27.9	28.2	29.8	27.7	23.4	23.3	19	20.7	22.8	24	24.7	24	23.3	24.3	23.9	23.9	24.7	25.3	26.3	29.2	26.1	24.4	21.6	22.5	24.4	24	23.4	24.4	25.4	26	25.1	26.6	26.5	25.5	27.2	18.9	15.2	15.5	17.1	16.6	15.4	15.6	15.8	16.7	16.4	18	18.1	15.4	11.7	10.6	12.5	12.9	16.2	14.4	13.8	13.6	16.5	15.4	13.7	16.6	15.8	19.5	19.6	18.6	12.6	9.4	11.9	13.7	16.4	18.3	15	14.2	10.7	10.7	10.7	11.4	11.5	12.8	11	11.7	13.9	11.7	11.7	13.8	13.4	10.3	8.6	7.8	5.7	10.5	11.2	9.8	6.7	4.6	5.6	6.3	9.5	10	3.1	4.1	5.3	5.6	3	4.4	5.7	8.5	6.7	5.5	2.6	3.1	6.2	6.9	3.9	5.1	4.6	2.8	1.6	1.5	3.2	2.8	2.8	3.4	4.2	-1.1	-0.4	0.6	0.7	0.1	-1.1	0.9	-0.3	-0.5	-2.3	-2.2	-1.3	-0.3	-2.2	-0.8	-0.1	-1.2	-0.5	-0.6	-2.9	-1.6	-0.2	-1.1	-1.6	-2.3	-0.5	-2.8	-3.9	-2	-2.6	-1.9	-2.6	-1.7	0	-0.5	1.3	0.3	1.2	0.3	-2.2	-3.3	-4.1	-3.8	-4.7	-4.6	-3.7	-3.2	-3.3	18.5	19.1	24.7	28.7	26.2	25.6	31.3	28.2	27.7	30	25.9	26.7	26	23.6	24.4	26.1	23.5	24.1	29.1	31.7	29.9	31.7	26.8	29	20.4	19.1	20.6	28.8	32.2	32.8	28.9	30.7	29.2	28.2	28.9	30.3	30.9	33.4	35.1	32.4	34	34	33.7	35.2	33.5	34	34.6	33.8	32	29.9	23	23.9	26.7	31.4	31.6	30.5	31.3	29.7	28.8	28.3	25.4	26.3	27.8	29.4	30.1	34	34	33.7	34.4	34	36.1	32.8	32.3	34.8	36.5	34.4	33.1	34.6	31.3	27.7	27.9	21.1	25.5	26.5	28.7	30.6	27.7	29.5	31.3	29.7	30	29.8	28	29.7	33.6	29.5	28.2	27.4	28.7	30.2	30.4	29.1	30.8	33.5	32.4	31	33.8	33.8	28.8	34.8	24.3	15.6	16.5	20.1	22.7	22.3	23.6	20.3	24.3	24.3	26.2	21.2	19	17.1	15.6	18.1	18.5	20.7	18.4	20.7	22	24.3	21	20.3	22.2	23.2	25.3	24.8	22.4	17.8	14.9	20.1	19.8	20.2	25.3	18.2	18.1	14	16.9	18.5	18.5	14.9	17.7	18.5	19.3	20.2	19.6	17.4	16	16.3	15.5	11.8	14.1	8.3	14.6	15.2	11.4	9.1	8.2	10.9	13	11.9	17.4	4.7	8.5	9.9	9.6	5.2	10.1	12.7	13.5	8.8	7.4	6	6.5	10.6	12.7	6.3	8.1	8.7	4.5	6.2	5.4	5.6	7.5	7.7	9.4	8	0.4	2.3	3.9	3.3	1.5	1.5	3.7	1.3	2.7	-0.7	-0.3	1.2	3.4	0.7	1.4	3	2.7	4.2	2.8	-0.3	0.6	1.9	2.9	2.3	1.2	2.5	-0.5	1	-0.4	-1.2	0.5	0.1	2.1	4.6	2.8	3	1.9	3	3.5	0.8	-0.5	-1	-2	-2.1	-1.5	-0.5	-1.1	1.8	8.7	10.6	13.8	14.4	16.2	13.1	13.2	15.5	14.6	16.8	17.2	15.9	17	13.3	11.5	12.2	16.7	14.6	15.3	16	20.6	19.4	21.7	16.7	16.1	16.8	16.8	19.5	19.7	19.7	19.5	21.6	22.3	20.9	20.1	19.1	20.5	22.4	23.8	23.4	22.4	21.7	23.1	22.2	22.4	22.3	21.9	22	24.7	18.6	15.3	13.2	17.9	19.7	21.5	21.2	21.5	20.2	22.5	21.9	20.5	19.3	19.8	20.9	21.1	21.4	23	23.8	23.9	23.5	23.3	26.9	23.6	21.1	23.5	24.7	24.3	26.6	24.2	21.2	20.4	17.7	17.7	20	21.6	21.4	21.1	19.8	18.9	19.9	18.8	19.9	23.4	23.4	26.1	22.5	20.7	17.1	15.2	18.3	18.3	20.1	20.1	20.5	21.1	21.2	21.9	21.6	23.2	23	15	14.8	14.4	14.2	12.7	9.7	9.3	11.8	10.9	10.2	10.4	16.1	9.6	6.7	6.7	8.9	8.2	13.6	10.4	9.1	6.8	9.6	9.1	6.9	11.7	8.9	16	16.5	13.1	6.7	4.2	5.6	7.5	12.7	14.5	12	9.1	8.4	5.9	3.8	5.7	7.8	9.3	5.4	4.7	9.3	7.1	6.1	12.5	10.5	6.5	6	2.8	1.2	7.5	8.5	8	3.4	1.6	2.3	0.2	7.3	4.5	1.3	1.8	2.5	2.5	0.6	-0.3	-0.3	3.9	5.1	2.3	1	1	2	3.7	2.2	2	1	0.2	-0.3	-0.7	0.2	0.1	-1	-2.4	0.1	-2.7	-3	-2.1	-1.2	-1.7	-4	-2.9	-1.8	-4.2	-5.1	-4.6	-3.1	-4.4	-6.9	-2.6	-4.3	-6	-5.2	-4.3	-6.2	-4.1	-2	-3.8	-4.8	-6.3	-4	-6.4	-8.1	-4.8	-5.8	-4.4	-4.8	-5.3	-4.7	-3.7	-1.5	-0.8	-0.2	-2.7	-4.7	-4.9	-6.1	-4.7	-6.6	-7.8	-7	-4.9	-9	1	18	0	0	0	0	0	0	0	0	12.5	0	0	2	0	0	0	1	0	0	1.5	0	52	9	3.5	31.5	24.5	5	0	7.5	14.5	0	0	14.5	1.5	0	0	2	1	2	10	0	0	0	0	0	0	0	0	0	0	0	0	0	23.5	7	23.5	44	0.5	0	0	0	0	0	0	0	0	0	0	0	0	0	0	0	0	0.5	0	0	4	8	0	7	1.5	4	0	3.5	1.5	0	0	0	0	0	0	0.5	1.5	0	6.5	7.5	0	0	0	0	0	0	0	0	0	0	0	0	8.5	104.5	113.5	8	0	0	0	0	0	0	0	2	0	0.5	1.5	0	16.5	16	3.5	0	0	0	1.5	0	0	3	3.5	18	0	0	0	0	0	2	0	0	0.5	0	0	0	0	0	4	0	0	0	0	0	11	9.5	0	0	0	8	0	0.5	1	1	6.5	0	0	1.5	3.5	3.5	0.5	0	3	4.5	0	0	0	0	1	0.5	0	9	0	0	0	0	1	1	0	6.5	1	0	0	0	2	1.5	0	0	0	7	3.5	0.5	5	7.5	13.5	8	0	1	4	0	0	0	0	4.5	8.5	1	0	0	0	0	6	0	3	1.5	0.5	0	0	0	0	0	11.5	5	0	0	1.5	1	8	5.5	4	4.5	2.5	3	9.8	13.8	15.5	14.2	13.8	13.1	12.7	14.2	15.9	17.2	17.8	15.5	16.3	15	12.1	14	16.4	16.6	14.6	16.1	20.5	18.5	23.9	21.2	17.1	18	19.9	23.5	21.3	20.7	22.3	22.4	23.8	23.7	21.9	19.1	21.2	24.1	26	26.3	25.9	24.9	25.7	24.8	24.3	24.6	23.3	23.8	24.1	20.4	12.4	13.8	17.2	21.2	23.4	23.7	24	24.1	24.6	22	18.5	18.3	20.6	22.5	23.43333333	25.5	26.8	26.9	26.7	26.8	25.4	24.4	21.8	24.2	26.3	27.1	25.5	25	27.5	21.1	21.1	19.6	20.2	23.5	25.2	26.2	24.6	22	22.1	22.1	21	23.5	26.7	27.7	25.1	22.4	21.9	17.3	14.6	17.6	21.3	22.7	22.6	23.6	23.3	24.7	24.9	24.9	26.2	25.9	18.9	16.5	17	17.8	13.3	11.8	13.1	14.1	13.1	12.6	13.1	17.6	10.9	10.2	9.3	10.7	12.7	15.2	11.6	10.8	10.6	12.9	11.7	9.7	12.2	14.1	18.2	14.8	12.4	8.7	8.9	10.4	12.4	17.2	17.4	14.1	13.6	7.6	8.3	9.1	10.2	11.4	12.4	9.7	10.7	12.7	10.6	11.7	14.9	12.9	8.3	8.1	7.6	8.4	11.5	11.7	11	7.3	6.6	6.5	7	10.3	10.2	6.6	6.4	7.5	7.5	6.2	5.9	6.3	9.4	9.4	8.2	5.3	5.3	8.7	7	5.7	5.7	6.6	6.2	5.6	5.9	6.4	6.6	5	5.5	6.8	4.8	4.7	5.1	5.3	4.6	4.9	5.8	4.6	4.4	4.6	4.7	4.9	4.7	4.6	4.7	5	4.6	5	4.4	4.5	4.6	5.3	4.5	4.2	4.3	4.7	4.2	3.4	4.7	4.2	4.3	4	4.3	4.7	5.1	4.6	5.5	6.1	4.8	3.5	3.5	3.6	4.1	3.6	3.7	3.7	4	3.6	4.69	2.61	6.2	11.92	10.92	9.71	13.26	10.52	9.43	11.93	6.76	8.76	7.67	5.77	8.28	7.7	6.13	5.79	11.2	13.2	8.8	15.71	5.4	7.41	3.67	2.51	1.94	3.92	12.11	14.33	6.83	10.23	8.64	6.32	6.19	11.28	10.86	13.04	11.14	9.14	7.71	10.75	10.16	11.91	12.41	12.76	14.06	13.78	13.26	9.44	8.37	7.5	9.08	11.24	7.9	6.68	6.38	5.03	5.78	7.48	9.09	8.3	7.83	8.43	9.403333333	9.74	11	11.12	10.66	11.44	15.59	15.42	16.22	12.51	14.45	10.48	12.74	16.94	9.64	7.68	7.51	2.37	4.21	4.25	4.64	4.91	5.24	6.61	8.28	7.56	8.66	7.61	5.55	6.51	15.42	11.41	8.66	8.5	12.65	12.96	8.54	6.08	7.96	8.84	10.31	7.17	9.92	9.72	6.43	10.17	2.94	0.77	0.61	1.7	5.59	5.7	4.62	3.85	5.91	6.05	7.54	3.17	6.6	3.55	3.48	3.79	2.18	3.22	4.81	4.98	4.98	5.87	5.8	5.98	6.69	3.85	4.47	8.01	9.03	5.89	2.89	3.53	3.28	1.45	3.63	2.95	2.59	5.27	4.57	3.77	3.28	2.17	2.38	3.43	3.05	3.18	3.15	2.05	0.88	2.47	4.23	3.07	2.98	0.76	1.2	1.6	1.12	2.51	1.88	2.6	2.55	1.57	2.08	1.03	1.79	1.41	1.6	1.38	2.46	2.86	1.7	0.41	0.83	2.07	2.33	0.78	2.95	2.38	3.08	1.88	1.27	1.26	0.91	1.29	0.87	2.47	2.3	1.45	0.84	1.23	1.28	1.13	1.55	0.74	0.72	1.38	1.49	0.56	0.5	0.65	1.28	0.6	1.06	1.06	0.99	0.89	1.45	0.43	0.83	0.72	1.14	1.23	0.86	1.19	0.77	1.18	0.57	0.84	1.01	1.04	1.09	1.41	0.79	2.11	0.74	0.56	1.44	1.7	1.29	0.91	0.51	0.71	0.64	0.95	0.82	1.19	67.6	84.1	71.4	54.4	55.8	57.4	48.9	57.5	62.8	59	72.5	63.9	68	72.2	59.4	64.5	72.8	74.1	56.6	54.9	70	54.1	81.6	74.1	82.3	87.8	91.1	85.7	63.7	59.1	76.6	68.6	73.4	79	78	62.9	66.1	64.9	70	74.2	77.1	69.8	71.7	67.6	66.2	65.8	62.4	63.3	64.5	68.4	59.7	64.8	65.5	65.4	74.8	78	79	82.7	81	74.6	67.1	68.8	72.4	72.7	71.33333333	72.4	70.9	70.8	71.5	70.1	62	61.3	57.3	65.9	64.5	72.1	66.7	59.6	74	73.3	73.8	89.2	82.7	84.7	84.5	84.2	82.4	76.9	72.7	74.5	70.8	75.5	82.8	81	61.9	66.2	71.7	67.1	53.6	57.6	71.4	78.9	73.9	72.8	69.3	77.5	71.5	71.9	80.3	71.8	86.6	95.5	96.5	91.3	70.4	67.4	73.9	78.5	68.9	67.6	63.5	84.7	62.3	74.2	72.8	73.8	85.4	82.5	70.7	68.4	68.1	68.7	66.9	61.9	64.6	78.5	80.3	64.9	57.9	59.6	75.5	74.6	79.1	92.2	82.7	82.7	84	59.1	64.5	70.7	75.7	84	83.9	73.9	77.8	80	77.1	85.1	94.4	83.9	66.2	72.5	71.8	91.7	90.6	88	90.8	74.4	77.8	71.5	73.3	86.7	83.1	86.5	78.1	84.2	82.5	81.8	70.5	68.8	84.7	95.8	90.8	72	69.4	91.8	70.4	70.6	64.9	77.8	83	81.7	86.7	83.3	88.3	66.9	70.6	82.4	85.2	79.2	79.9	82.5	74.8	86.9	89	77	74.7	89.2	90.4	88.2	78.6	88.5	81.6	82.5	82.2	84.9	75.3	91.2	84.7	88	79.8	77.3	83.4	79.8	84.5	74.3	89.1	83.3	80.9	79.3	79.7	76.9	86.6	68.5	88.1	91.6	76.9	67.4	73.1	79.8	88.9	83.6	85.2	79.6	82.9	75.2	46	62	50	30	33	30	20	35	39	35	45	29	45	41	37	39	58	57	27	24	47	32	67	53	62	78	87	62	40	38	58	51	61	61	55	37	40	45	42	52	52	41	46	42	47	48	39	40	47	53	43	49	52	45	48	52	53	58	63	63	58	56	59	56	50.83333333	44	49	41	46	51	39	49	41	39	38	45	46	44	63	41	53	80	64	68	62	62	62	53	47	52	52	59	73	59	47	52	59	35	31	32	45	65	53	45	39	52	45	43	63	42	74	90	94	73	42	43	49	62	39	35	30	64	46	47	40	47	56	60	46	36	33	36	29	35	43	46	57	44	43	36	52	50	55	80	56	65	64	39	39	42	46	68	59	39	51	54	39	59	86	60	33	54	45	75	76	65	77	54	56	41	48	73	51	74	49	63	60	62	43	33	66	87	76	45	49	75	48	50	49	57	67	53	64	72	70	36	47	66	66	60	61	69	60	71	78	52	52	71	75	68	55	76	64	66	56	67	52	78	63	71	55	58	71	56	64	50	64	60	64	69	57	57	66	56	71	82	54	43	50	60	73	68	62	54	71	48	1.6	0.94	1.5	1.78	1.88	1.5	1.31	2.16	1.13	1.41	1.22	1.41	1.31	1.41	1.69	1.78	1.6	1.13	1.31	1.03	1.6	3.19	3.1	2.82	0.94	0.66	0.56	1.5	2.25	3.19	1.22	2.16	1.13	1.41	1.5	1.6	1.03	2.35	1.31	1.41	1.6	1.41	1.31	1.41	1.41	1.41	1.5	1.22	1.6	2.72	4.23	1.97	1.6	0.94	1.13	0.94	1.41	1.03	1.03	1.97	3.38	2.16	0.94	1.31	1.69	1.5	1.6	1.31	1.22	1.5	2.54	3.38	2.82	1.5	1.5	1.5	2.54	3.29	3	1.41	1.22	1.22	1.31	0.94	1.13	1.22	0.94	1.6	1.78	2.25	1.88	1.13	0.94	1.69	3.47	3.29	1.13	2.16	2.72	1.78	1.13	1.6	1.22	1.5	1.6	1.41	1.31	1.41	1.13	1.41	1.88	1.41	1.6	1.41	1.78	1.69	1.78	0.85	1.13	1.6	1.22	1.22	2.16	1.5	1.88	1.5	0.94	1.31	2.35	1.69	1.13	1.69	1.5	1.78	1.78	0.94	1.97	2.91	3.19	1.78	1.03	1.22	1.41	0.75	1.41	0.85	1.78	2.16	1.5	1.03	1.22	0.85	1.22	1.03	1.03	1.13	1.03	0.75	0.75	1.13	1.41	1.22	1.13	0.66	0.94	1.6	1.13	1.88	1.6	1.97	0.85	0.94	1.69	1.6	1.5	0.94	2.35	1.6	1.69	1.41	0.94	0.85	1.31	1.6	1.13	1.5	2.91	1.78	1.78	0.94	1.31	1.88	1.22	1.69	1.22	1.78	1.22	1.88	1.5	1.41	1.88	1.78	1.41	0.75	1.31	1.69	1.97	1.13	1.6	1.5	1.69	1.03	1.88	1.5	1.03	1.13	1.31	1.13	1.69	1.13	1.5	1.41	0.94	1.03	1.22	1.69	1.22	1.41	1.31	1.22	1.31	1.31	1.22	3.29	0.75	0.75	1.88	1.69	1.31	1.41	0.94	1.13	1.41	1.6	1.88	2.63	4.32	2.44	3.47	4.6	4.98	4.23	4.32	7.04	3.85	3.76	3.47	3.94	3.85	3.94	3.94	6.01	4.51	3.76	4.04	3	5.26	5.73	5.16	6.57	2.07	1.6	1.6	5.16	4.88	6.48	3.1	6.01	2.16	5.26	4.88	4.79	2.82	4.88	5.16	3.19	5.63	3.29	3.38	4.32	3.76	3.66	4.23	3.47	6.48	7.14	7.32	5.26	4.51	2.54	3.76	3	5.35	3.19	3.29	5.35	5.92	4.6	2.25	4.6	6.95	4.32	3.19	3.38	4.79	4.04	5.63	4.88	5.07	3.66	3	5.07	4.88	5.82	5.35	3.57	2.82	2.63	4.32	1.88	2.63	2.72	2.25	4.79	5.07	6.57	6.67	2.35	1.78	5.26	7.32	6.67	3.1	4.88	5.54	4.32	2.63	4.98	3.66	4.04	3.94	3.29	3.66	3.38	2.44	3.29	4.41	3.47	3.94	3.38	3.94	3.94	6.48	2.16	3.1	5.35	2.91	3	4.51	5.07	5.16	3.76	2.25	5.16	5.82	4.98	2.25	4.98	4.6	3.57	3.85	3.29	5.73	5.92	5.16	4.04	2.63	4.69	4.88	1.97	3.85	1.78	4.79	4.79	2.63	3.19	4.41	1.78	3.19	2.44	2.44	2.82	2.82	2.16	1.78	3.29	3.66	2.91	2.63	1.6	2.25	4.69	2.35	6.1	3.94	5.54	2.35	2.35	5.54	3.66	3.57	2.54	5.16	3.19	3.85	3.57	2.44	1.97	3.47	5.26	4.32	3.29	6.85	4.98	3.38	2.25	4.32	5.45	3	5.07	3.29	5.16	3.85	4.6	4.6	3.94	4.04	3.76	2.91	2.07	4.23	4.13	4.32	2.07	3.66	3.57	3.29	2.54	4.23	3	2.35	3.66	2.91	2.63	4.51	2.72	4.04	3.38	3	3.38	3.76	4.6	3.47	3.38	4.6	2.72	2.72	3.38	4.69	6.48	3.66	2.25	5.16	4.6	3.38	3.47	2.35	2.82	3	3.66	3.57	6.38	4.6	1.5	10.6	9.7	1.7	11.8	13	11.8	8.5	8.1	5.8	4.1	3.8	2.4	11.9	9.1	2.1	2	10.3	10.2	1.9	10.8	0.2	0	0	0	0	0.8	11.6	4.9	6.5	8.5	0.8	0	3.4	7.4	4.8	2.9	6.3	7.7	6.8	11.2	6.2	9	10	13	13.4	9.8	0.3	5.6	9	4.9	3.7	6.1	2.5	4.5	4.3	2.7	1.1	0.7	1.5	3.1	2.8	0.7	4.6	9	10.3	4.6	6.8	9.7	9.4	3.3	5.1	8.4	11.2	7.1	4	5.1	0.1	2.3	0.1	0	1.3	0.3	0.7	3.6	1.4	4.9	9.3	8.3	7	3.4	0	2	5.6	3	0.8	6	11.5	8.8	4.4	2.4	8.7	8.7	6.2	5.2	7	7.6	0.1	5.4	0	0	0	0	5.6	7.7	9.9	1.8	8.6	10.7	10.9	0	2.2	3.5	3.4	4.7	2.7	1	1.9	7	10.4	7.5	5.4	7.9	5.6	8.1	0.1	4.6	2.6	5.7	6.2	8.5	7.9	0.5	1.6	0.5	0	1.2	8.8	9.5	9.8	0.1	2.2	9.6	8	3.3	7.3	4.7	0	0.6	5.4	1.9	9.4	0	2.8	0.2	0	0.7	3.9	6.5	8.8	0	0.5	0	4.4	4.5	0.4	0.8	4.9	6.8	0	1.4	0	1.4	5.7	0	1	4.2	0.9	4.4	0	2.6	1.9	0.1	0.4	7.8	7.8	0	0	3.6	4.9	1.8	1.2	2.4	1.2	1.2	6.6	2.2	0.2	0.6	5.4	1.3	2.6	4	4.3	2.7	2.7	0.1	1.1	0	4.6	2.8	1.4	2.9	0.3	4.5	0	0	1.1	1.2	3	8.2	5.7	0.4	0	0.3	0.3	4.7	3.5	4	0	0.7	1.2	3.1	0	1.2	193.2	141.5	293.9	279.1	145.4	314.6	334.8	314.8	259.7	253.1	214.7	186.4	181.4	158.1	317.2	270.3	153.2	151.5	290.5	288.8	149.9	298.9	121.4	57.1	57.1	57.1	57.1	131.3	311.8	199.7	226.4	259.7	130.9	56.8	174.1	240.7	197.2	165.3	221.9	245	229.8	302.9	219.4	265.8	282.1	331.8	338.1	277.9	119.8	207.6	263.7	195.4	175.2	214.6	154.7	187.4	183.8	157	130.2	123.3	136.2	162.1	156.8	121.9	185.5	257.2	277.9	184.2	219.6	266.4	260.9	161	189.8	242.7	287.5	220.4	169.8	186.9	105.9	140.7	104.9	49.7	123.1	106.7	112.5	158	122.5	177.2	245.8	229.2	208	150.9	47	127.7	182.9	141.9	107.2	186.6	270	227.6	159.6	128.4	223	221.9	183.3	167.3	193.3	201.2	89.1	166.6	41.8	41.5	41.2	40.8	164.7	193.8	224.2	107.5	203.1	231.5	233	38.3	109.1	126.3	124	140.9	112.7	88.8	100.2	167.7	211.9	172	143.1	174.8	143.5	174.8	70.5	127.5	101	139.3	144.5	172.1	163.4	70.8	83.6	69.5	30.4	76.6	166.6	173.6	175.8	60.8	84.7	169.4	149.8	95	139.5	109.1	26.9	61.7	114.1	74.8	155.8	25.6	82.5	54	24.9	58.3	91.3	117.7	140.6	23.7	53.8	23.3	92.3	92.6	51	54.6	94.7	112.8	22	58.9	21.7	58.1	99.1	21.3	53.3	83.4	51.8	84.5	20.7	67	60.2	43.2	45.8	114.1	113.9	20.2	20.1	74.6	86.4	57.9	52.3	63.3	52.3	52.3	101.7	61.5	43.2	46.9	91.1	53.5	65.6	78.7	81.7	67.1	67.3	43.3	52.8	20.7	86.2	69.6	56.7	71.3	46.8	87.4	21.5	21.7	55.8	57.2	75.3	127.2	103.2	50.9	22.9	50.7	51.2	96.6	85	90.9	24.1	57.7	63.5	84.3	25.1	65.3	3.395	2.14	5.403	6.496	4.462	6.301	7.048	7.112	5.226	5.851	4.246	4.25	3.931	3.267	6.148	5.489	3.41	3.061	6.119	6.183	3.94	9.093	3.511	2.917	1.382	1.104	1.012	2.764	7.781	7.079	4.633	6.451	3.351	2.012	3.82	5.771	4.581	5.517	5.414	5.609	5.206	6.843	5.21	6.334	6.68	7.662	7.991	6.594	4.194	5.689	7.165	4.442	4.284	4.789	3.576	3.8	3.979	3.137	2.845	3.474	4.866	4.304	3.385	3.238	4.683333333	5.881	6.584	4.708	5.175	6.351	7.751	6.658	6.848	5.967	7.134	5.36	5.569	7.308	4.13	3.381	2.727	1.106	2.441	2.13	2.381	3.192	2.515	3.823	5.338	5.192	4.804	3.339	1.489	3.178	6.967	5.266	2.819	4.495	7.034	5.651	3.489	2.931	4.442	4.793	4.468	3.622	4.391	4.546	2.224	4.077	1.216	0.624	0.603	0.827	3.1	3.354	3.546	1.669	3.177	3.809	3.879	1.031	2.904	1.94	2.03	2.119	1.343	1.495	2.367	2.708	2.824	2.979	2.534	3.001	2.878	2.207	1.759	3.67	3.96	2.584	1.535	2.014	2.009	0.772	1.438	0.984	0.916	2.162	2.185	1.833	1.856	0.727	0.999	1.69	1.475	1.171	1.387	0.896	0.3	0.807	1.543	1.012	1.356	0.233	0.551	0.622	0.349	0.985	0.818	1.24	0.959	0.408	0.72	0.391	0.719	0.496	0.702	0.513	0.946	1.005	0.411	0.145	0.259	0.716	0.716	0.252	1.331	0.86	1.042	0.483	0.391	0.476	0.259	0.422	0.23	0.946	0.71	0.521	0.297	0.397	0.497	0.392	0.482	0.159	0.194	0.481	0.64	0.153	0.163	0.206	0.481	0.155	0.408	0.362	0.29	0.255	0.457	0.128	0.311	0.219	0.431	0.433	0.246	0.356	0.259	0.531	0.201	0.318	0.365	0.371	0.423	0.661	0.391	1.255	0.212	0.19	0.632	0.809	0.565	0.476	0.191	0.314	0.339	0.526	0.411	0.774	14.44410639	14.46123225	14.47756503	14.49309291	14.50780449	14.52168888	14.53473569	14.54693507	14.55827772	14.56875494	14.57835866	14.58708143	14.59491645	14.60185762	14.60789951	14.61303743	14.61726739	14.62058615	14.62299122	14.62448086	14.62505408	14.62471067	14.62345117	14.62127689	14.61818989	14.614193	14.60928977	14.60348451	14.59678223	14.58918865	14.58071019	14.57135394	14.56112763	14.55003963	14.53809891	14.52531504	14.51169812	14.4972588	14.48200821	14.46595798	14.44912015	14.43150721	14.41313198	14.39400769	14.37414785	14.35356626	14.332277	14.31029435	14.28763281	14.26430702	14.24033179	14.21572201	14.19049266	14.16465877	14.1382354	14.11123761	14.08368043	14.05557885	14.02694779	13.99780207	13.96815642	13.93802542	13.9074235	13.87636495	13.84486385	13.81293413	13.78058946	13.74784333	13.71470899	13.68119946	13.64732749	13.61310561	13.57854606	13.54366084	13.50846166	13.47295997	13.43716695	13.40109349	13.36475022	13.32814747	13.29129532	13.25420357	13.21688173	13.17933909	13.14158462	13.10362706	13.06547491	13.02713639	12.9886195	12.949932	12.91108141	12.87207505	12.83292001	12.79362318	12.75419125	12.71463073	12.67494795	12.63514906	12.59524007	12.55522682	12.51511503	12.47491027	12.434618	12.39424359	12.35379228	12.31326926	12.27267961	12.23202837	12.19132052	12.150561	12.10975471	12.06890656	12.02802142	11.9871042	11.94615979	11.90519313	11.86420921	11.82321307	11.78220979	11.74120455	11.70020263	11.65920937	11.61823027	11.57727092	11.53633707	11.49543461	11.45456957	11.41374819	11.37297687	11.3322622	11.291611	11.25103028	11.21052729	11.17010953	11.12978473	11.08956089	11.04944627	11.00944944	10.96957922	10.92984474	10.89025544	10.85082108	10.81155173	10.77245779	10.73355	10.69483944	10.65633752	10.61805602	10.58000706	10.54220312	10.50465704	10.46738201	10.43039159	10.39369968	10.35732055	10.3212688	10.28555941	10.25020765	10.21522916	10.1806399	10.14645612	10.11269438	10.07937153	10.0465047	10.01411126	9.982208819	9.950815207	9.919948449	9.889626738	9.859868418	9.830691951	9.80211589	9.774158853	9.746839486	9.720176435	9.694188308	9.668893642	9.644310865	9.620458257	9.597353912	9.575015699	9.553461218	9.532707763	9.512772276	9.493671306	9.475420969	9.458036904	9.44153423	9.425927508	9.411230697	9.397457115	9.384619404	9.372729487	9.361798536	9.351836939	9.342854264	9.334859235	9.327859697	9.321862599	9.316873966	9.312898884	9.30994148	9.308004908	9.307091345	9.307201976	9.308336994	9.3104956	9.313676005	9.317875435	9.323090141	9.329315411	9.336545587	9.344774081	9.353993397	9.364195156	9.375370121	9.387508227	9.400598614	9.414629654	9.429588993	9.445463585	9.462239727	9.479903105	9.498438826	9.517831468	9.538065112	9.559123395	9.58098954	9.603646409	9.627076537	9.651262178	9.676185346	9.70182785	9.728171341	9.755197344	9.782887298	9.811222592	9.840184601	9.869754713	9.89991437	9.93064509	9.961928503	9.993746369	10.02608061	10.05891334	10.09222687
31724	F39	F39	2011	V083	31.5	60	29.9	45.8	51	135	75_22_2	2.5_NA_10	12.5	14.4	18.8	21.8	20.9	19.6	21.7	20.9	21.3	23.6	20.8	20.6	20.4	18.1	17.8	18.8	19.4	19.3	21.6	23.7	23.7	26.3	23.7	23.3	18.1	17.9	18.9	22.6	25.9	26.7	23.6	25.5	25.4	24.1	23	24.3	25.2	27.7	27.7	26.9	26	27	27.1	27.5	27.5	27.8	27.8	27.9	27.8	24	18.1	18.5	21.9	25.4	24.8	24.3	24.3	23.6	24.3	23.8	22.7	22.1	23.2	24.6	25.3	26.8	28	28.1	27.8	28.2	29.4	28.9	28.1	27.5	29.3	27.9	28.2	29.8	27.7	23.4	23.3	19	20.7	22.8	24	24.7	24	23.3	24.3	23.9	23.9	24.7	25.3	26.3	29.2	26.1	24.4	21.6	22.5	24.4	24	23.4	24.4	25.4	26	25.1	26.6	26.5	25.5	27.2	18.9	15.2	15.5	17.1	16.6	15.4	15.6	15.8	16.7	16.4	18	18.1	15.4	11.7	10.6	12.5	12.9	16.2	14.4	13.8	13.6	16.5	15.4	13.7	16.6	15.8	19.5	19.6	18.6	12.6	9.4	11.9	13.7	16.4	18.3	15	14.2	10.7	10.7	10.7	11.4	11.5	12.8	11	11.7	13.9	11.7	11.7	13.8	13.4	10.3	8.6	7.8	5.7	10.5	11.2	9.8	6.7	4.6	5.6	6.3	9.5	10	3.1	4.1	5.3	5.6	3	4.4	5.7	8.5	6.7	5.5	2.6	3.1	6.2	6.9	3.9	5.1	4.6	2.8	1.6	1.5	3.2	2.8	2.8	3.4	4.2	-1.1	-0.4	0.6	0.7	0.1	-1.1	0.9	-0.3	-0.5	-2.3	-2.2	-1.3	-0.3	-2.2	-0.8	-0.1	-1.2	-0.5	-0.6	-2.9	-1.6	-0.2	-1.1	-1.6	-2.3	-0.5	-2.8	-3.9	-2	-2.6	-1.9	-2.6	-1.7	0	-0.5	1.3	0.3	1.2	0.3	-2.2	-3.3	-4.1	-3.8	-4.7	-4.6	-3.7	-3.2	-3.3	18.5	19.1	24.7	28.7	26.2	25.6	31.3	28.2	27.7	30	25.9	26.7	26	23.6	24.4	26.1	23.5	24.1	29.1	31.7	29.9	31.7	26.8	29	20.4	19.1	20.6	28.8	32.2	32.8	28.9	30.7	29.2	28.2	28.9	30.3	30.9	33.4	35.1	32.4	34	34	33.7	35.2	33.5	34	34.6	33.8	32	29.9	23	23.9	26.7	31.4	31.6	30.5	31.3	29.7	28.8	28.3	25.4	26.3	27.8	29.4	30.1	34	34	33.7	34.4	34	36.1	32.8	32.3	34.8	36.5	34.4	33.1	34.6	31.3	27.7	27.9	21.1	25.5	26.5	28.7	30.6	27.7	29.5	31.3	29.7	30	29.8	28	29.7	33.6	29.5	28.2	27.4	28.7	30.2	30.4	29.1	30.8	33.5	32.4	31	33.8	33.8	28.8	34.8	24.3	15.6	16.5	20.1	22.7	22.3	23.6	20.3	24.3	24.3	26.2	21.2	19	17.1	15.6	18.1	18.5	20.7	18.4	20.7	22	24.3	21	20.3	22.2	23.2	25.3	24.8	22.4	17.8	14.9	20.1	19.8	20.2	25.3	18.2	18.1	14	16.9	18.5	18.5	14.9	17.7	18.5	19.3	20.2	19.6	17.4	16	16.3	15.5	11.8	14.1	8.3	14.6	15.2	11.4	9.1	8.2	10.9	13	11.9	17.4	4.7	8.5	9.9	9.6	5.2	10.1	12.7	13.5	8.8	7.4	6	6.5	10.6	12.7	6.3	8.1	8.7	4.5	6.2	5.4	5.6	7.5	7.7	9.4	8	0.4	2.3	3.9	3.3	1.5	1.5	3.7	1.3	2.7	-0.7	-0.3	1.2	3.4	0.7	1.4	3	2.7	4.2	2.8	-0.3	0.6	1.9	2.9	2.3	1.2	2.5	-0.5	1	-0.4	-1.2	0.5	0.1	2.1	4.6	2.8	3	1.9	3	3.5	0.8	-0.5	-1	-2	-2.1	-1.5	-0.5	-1.1	1.8	8.7	10.6	13.8	14.4	16.2	13.1	13.2	15.5	14.6	16.8	17.2	15.9	17	13.3	11.5	12.2	16.7	14.6	15.3	16	20.6	19.4	21.7	16.7	16.1	16.8	16.8	19.5	19.7	19.7	19.5	21.6	22.3	20.9	20.1	19.1	20.5	22.4	23.8	23.4	22.4	21.7	23.1	22.2	22.4	22.3	21.9	22	24.7	18.6	15.3	13.2	17.9	19.7	21.5	21.2	21.5	20.2	22.5	21.9	20.5	19.3	19.8	20.9	21.1	21.4	23	23.8	23.9	23.5	23.3	26.9	23.6	21.1	23.5	24.7	24.3	26.6	24.2	21.2	20.4	17.7	17.7	20	21.6	21.4	21.1	19.8	18.9	19.9	18.8	19.9	23.4	23.4	26.1	22.5	20.7	17.1	15.2	18.3	18.3	20.1	20.1	20.5	21.1	21.2	21.9	21.6	23.2	23	15	14.8	14.4	14.2	12.7	9.7	9.3	11.8	10.9	10.2	10.4	16.1	9.6	6.7	6.7	8.9	8.2	13.6	10.4	9.1	6.8	9.6	9.1	6.9	11.7	8.9	16	16.5	13.1	6.7	4.2	5.6	7.5	12.7	14.5	12	9.1	8.4	5.9	3.8	5.7	7.8	9.3	5.4	4.7	9.3	7.1	6.1	12.5	10.5	6.5	6	2.8	1.2	7.5	8.5	8	3.4	1.6	2.3	0.2	7.3	4.5	1.3	1.8	2.5	2.5	0.6	-0.3	-0.3	3.9	5.1	2.3	1	1	2	3.7	2.2	2	1	0.2	-0.3	-0.7	0.2	0.1	-1	-2.4	0.1	-2.7	-3	-2.1	-1.2	-1.7	-4	-2.9	-1.8	-4.2	-5.1	-4.6	-3.1	-4.4	-6.9	-2.6	-4.3	-6	-5.2	-4.3	-6.2	-4.1	-2	-3.8	-4.8	-6.3	-4	-6.4	-8.1	-4.8	-5.8	-4.4	-4.8	-5.3	-4.7	-3.7	-1.5	-0.8	-0.2	-2.7	-4.7	-4.9	-6.1	-4.7	-6.6	-7.8	-7	-4.9	-9	1	18	0	0	0	0	0	0	0	0	12.5	0	0	2	0	0	0	1	0	0	1.5	0	52	9	3.5	31.5	24.5	5	0	7.5	14.5	0	0	14.5	1.5	0	0	2	1	2	10	0	0	0	0	0	0	0	0	0	0	0	0	0	23.5	7	23.5	44	0.5	0	0	0	0	0	0	0	0	0	0	0	0	0	0	0	0	0.5	0	0	4	8	0	7	1.5	4	0	3.5	1.5	0	0	0	0	0	0	0.5	1.5	0	6.5	7.5	0	0	0	0	0	0	0	0	0	0	0	0	8.5	104.5	113.5	8	0	0	0	0	0	0	0	2	0	0.5	1.5	0	16.5	16	3.5	0	0	0	1.5	0	0	3	3.5	18	0	0	0	0	0	2	0	0	0.5	0	0	0	0	0	4	0	0	0	0	0	11	9.5	0	0	0	8	0	0.5	1	1	6.5	0	0	1.5	3.5	3.5	0.5	0	3	4.5	0	0	0	0	1	0.5	0	9	0	0	0	0	1	1	0	6.5	1	0	0	0	2	1.5	0	0	0	7	3.5	0.5	5	7.5	13.5	8	0	1	4	0	0	0	0	4.5	8.5	1	0	0	0	0	6	0	3	1.5	0.5	0	0	0	0	0	11.5	5	0	0	1.5	1	8	5.5	4	4.5	2.5	3	9.8	13.8	15.5	14.2	13.8	13.1	12.7	14.2	15.9	17.2	17.8	15.5	16.3	15	12.1	14	16.4	16.6	14.6	16.1	20.5	18.5	23.9	21.2	17.1	18	19.9	23.5	21.3	20.7	22.3	22.4	23.8	23.7	21.9	19.1	21.2	24.1	26	26.3	25.9	24.9	25.7	24.8	24.3	24.6	23.3	23.8	24.1	20.4	12.4	13.8	17.2	21.2	23.4	23.7	24	24.1	24.6	22	18.5	18.3	20.6	22.5	23.43333333	25.5	26.8	26.9	26.7	26.8	25.4	24.4	21.8	24.2	26.3	27.1	25.5	25	27.5	21.1	21.1	19.6	20.2	23.5	25.2	26.2	24.6	22	22.1	22.1	21	23.5	26.7	27.7	25.1	22.4	21.9	17.3	14.6	17.6	21.3	22.7	22.6	23.6	23.3	24.7	24.9	24.9	26.2	25.9	18.9	16.5	17	17.8	13.3	11.8	13.1	14.1	13.1	12.6	13.1	17.6	10.9	10.2	9.3	10.7	12.7	15.2	11.6	10.8	10.6	12.9	11.7	9.7	12.2	14.1	18.2	14.8	12.4	8.7	8.9	10.4	12.4	17.2	17.4	14.1	13.6	7.6	8.3	9.1	10.2	11.4	12.4	9.7	10.7	12.7	10.6	11.7	14.9	12.9	8.3	8.1	7.6	8.4	11.5	11.7	11	7.3	6.6	6.5	7	10.3	10.2	6.6	6.4	7.5	7.5	6.2	5.9	6.3	9.4	9.4	8.2	5.3	5.3	8.7	7	5.7	5.7	6.6	6.2	5.6	5.9	6.4	6.6	5	5.5	6.8	4.8	4.7	5.1	5.3	4.6	4.9	5.8	4.6	4.4	4.6	4.7	4.9	4.7	4.6	4.7	5	4.6	5	4.4	4.5	4.6	5.3	4.5	4.2	4.3	4.7	4.2	3.4	4.7	4.2	4.3	4	4.3	4.7	5.1	4.6	5.5	6.1	4.8	3.5	3.5	3.6	4.1	3.6	3.7	3.7	4	3.6	4.69	2.61	6.2	11.92	10.92	9.71	13.26	10.52	9.43	11.93	6.76	8.76	7.67	5.77	8.28	7.7	6.13	5.79	11.2	13.2	8.8	15.71	5.4	7.41	3.67	2.51	1.94	3.92	12.11	14.33	6.83	10.23	8.64	6.32	6.19	11.28	10.86	13.04	11.14	9.14	7.71	10.75	10.16	11.91	12.41	12.76	14.06	13.78	13.26	9.44	8.37	7.5	9.08	11.24	7.9	6.68	6.38	5.03	5.78	7.48	9.09	8.3	7.83	8.43	9.403333333	9.74	11	11.12	10.66	11.44	15.59	15.42	16.22	12.51	14.45	10.48	12.74	16.94	9.64	7.68	7.51	2.37	4.21	4.25	4.64	4.91	5.24	6.61	8.28	7.56	8.66	7.61	5.55	6.51	15.42	11.41	8.66	8.5	12.65	12.96	8.54	6.08	7.96	8.84	10.31	7.17	9.92	9.72	6.43	10.17	2.94	0.77	0.61	1.7	5.59	5.7	4.62	3.85	5.91	6.05	7.54	3.17	6.6	3.55	3.48	3.79	2.18	3.22	4.81	4.98	4.98	5.87	5.8	5.98	6.69	3.85	4.47	8.01	9.03	5.89	2.89	3.53	3.28	1.45	3.63	2.95	2.59	5.27	4.57	3.77	3.28	2.17	2.38	3.43	3.05	3.18	3.15	2.05	0.88	2.47	4.23	3.07	2.98	0.76	1.2	1.6	1.12	2.51	1.88	2.6	2.55	1.57	2.08	1.03	1.79	1.41	1.6	1.38	2.46	2.86	1.7	0.41	0.83	2.07	2.33	0.78	2.95	2.38	3.08	1.88	1.27	1.26	0.91	1.29	0.87	2.47	2.3	1.45	0.84	1.23	1.28	1.13	1.55	0.74	0.72	1.38	1.49	0.56	0.5	0.65	1.28	0.6	1.06	1.06	0.99	0.89	1.45	0.43	0.83	0.72	1.14	1.23	0.86	1.19	0.77	1.18	0.57	0.84	1.01	1.04	1.09	1.41	0.79	2.11	0.74	0.56	1.44	1.7	1.29	0.91	0.51	0.71	0.64	0.95	0.82	1.19	67.6	84.1	71.4	54.4	55.8	57.4	48.9	57.5	62.8	59	72.5	63.9	68	72.2	59.4	64.5	72.8	74.1	56.6	54.9	70	54.1	81.6	74.1	82.3	87.8	91.1	85.7	63.7	59.1	76.6	68.6	73.4	79	78	62.9	66.1	64.9	70	74.2	77.1	69.8	71.7	67.6	66.2	65.8	62.4	63.3	64.5	68.4	59.7	64.8	65.5	65.4	74.8	78	79	82.7	81	74.6	67.1	68.8	72.4	72.7	71.33333333	72.4	70.9	70.8	71.5	70.1	62	61.3	57.3	65.9	64.5	72.1	66.7	59.6	74	73.3	73.8	89.2	82.7	84.7	84.5	84.2	82.4	76.9	72.7	74.5	70.8	75.5	82.8	81	61.9	66.2	71.7	67.1	53.6	57.6	71.4	78.9	73.9	72.8	69.3	77.5	71.5	71.9	80.3	71.8	86.6	95.5	96.5	91.3	70.4	67.4	73.9	78.5	68.9	67.6	63.5	84.7	62.3	74.2	72.8	73.8	85.4	82.5	70.7	68.4	68.1	68.7	66.9	61.9	64.6	78.5	80.3	64.9	57.9	59.6	75.5	74.6	79.1	92.2	82.7	82.7	84	59.1	64.5	70.7	75.7	84	83.9	73.9	77.8	80	77.1	85.1	94.4	83.9	66.2	72.5	71.8	91.7	90.6	88	90.8	74.4	77.8	71.5	73.3	86.7	83.1	86.5	78.1	84.2	82.5	81.8	70.5	68.8	84.7	95.8	90.8	72	69.4	91.8	70.4	70.6	64.9	77.8	83	81.7	86.7	83.3	88.3	66.9	70.6	82.4	85.2	79.2	79.9	82.5	74.8	86.9	89	77	74.7	89.2	90.4	88.2	78.6	88.5	81.6	82.5	82.2	84.9	75.3	91.2	84.7	88	79.8	77.3	83.4	79.8	84.5	74.3	89.1	83.3	80.9	79.3	79.7	76.9	86.6	68.5	88.1	91.6	76.9	67.4	73.1	79.8	88.9	83.6	85.2	79.6	82.9	75.2	46	62	50	30	33	30	20	35	39	35	45	29	45	41	37	39	58	57	27	24	47	32	67	53	62	78	87	62	40	38	58	51	61	61	55	37	40	45	42	52	52	41	46	42	47	48	39	40	47	53	43	49	52	45	48	52	53	58	63	63	58	56	59	56	50.83333333	44	49	41	46	51	39	49	41	39	38	45	46	44	63	41	53	80	64	68	62	62	62	53	47	52	52	59	73	59	47	52	59	35	31	32	45	65	53	45	39	52	45	43	63	42	74	90	94	73	42	43	49	62	39	35	30	64	46	47	40	47	56	60	46	36	33	36	29	35	43	46	57	44	43	36	52	50	55	80	56	65	64	39	39	42	46	68	59	39	51	54	39	59	86	60	33	54	45	75	76	65	77	54	56	41	48	73	51	74	49	63	60	62	43	33	66	87	76	45	49	75	48	50	49	57	67	53	64	72	70	36	47	66	66	60	61	69	60	71	78	52	52	71	75	68	55	76	64	66	56	67	52	78	63	71	55	58	71	56	64	50	64	60	64	69	57	57	66	56	71	82	54	43	50	60	73	68	62	54	71	48	1.6	0.94	1.5	1.78	1.88	1.5	1.31	2.16	1.13	1.41	1.22	1.41	1.31	1.41	1.69	1.78	1.6	1.13	1.31	1.03	1.6	3.19	3.1	2.82	0.94	0.66	0.56	1.5	2.25	3.19	1.22	2.16	1.13	1.41	1.5	1.6	1.03	2.35	1.31	1.41	1.6	1.41	1.31	1.41	1.41	1.41	1.5	1.22	1.6	2.72	4.23	1.97	1.6	0.94	1.13	0.94	1.41	1.03	1.03	1.97	3.38	2.16	0.94	1.31	1.69	1.5	1.6	1.31	1.22	1.5	2.54	3.38	2.82	1.5	1.5	1.5	2.54	3.29	3	1.41	1.22	1.22	1.31	0.94	1.13	1.22	0.94	1.6	1.78	2.25	1.88	1.13	0.94	1.69	3.47	3.29	1.13	2.16	2.72	1.78	1.13	1.6	1.22	1.5	1.6	1.41	1.31	1.41	1.13	1.41	1.88	1.41	1.6	1.41	1.78	1.69	1.78	0.85	1.13	1.6	1.22	1.22	2.16	1.5	1.88	1.5	0.94	1.31	2.35	1.69	1.13	1.69	1.5	1.78	1.78	0.94	1.97	2.91	3.19	1.78	1.03	1.22	1.41	0.75	1.41	0.85	1.78	2.16	1.5	1.03	1.22	0.85	1.22	1.03	1.03	1.13	1.03	0.75	0.75	1.13	1.41	1.22	1.13	0.66	0.94	1.6	1.13	1.88	1.6	1.97	0.85	0.94	1.69	1.6	1.5	0.94	2.35	1.6	1.69	1.41	0.94	0.85	1.31	1.6	1.13	1.5	2.91	1.78	1.78	0.94	1.31	1.88	1.22	1.69	1.22	1.78	1.22	1.88	1.5	1.41	1.88	1.78	1.41	0.75	1.31	1.69	1.97	1.13	1.6	1.5	1.69	1.03	1.88	1.5	1.03	1.13	1.31	1.13	1.69	1.13	1.5	1.41	0.94	1.03	1.22	1.69	1.22	1.41	1.31	1.22	1.31	1.31	1.22	3.29	0.75	0.75	1.88	1.69	1.31	1.41	0.94	1.13	1.41	1.6	1.88	2.63	4.32	2.44	3.47	4.6	4.98	4.23	4.32	7.04	3.85	3.76	3.47	3.94	3.85	3.94	3.94	6.01	4.51	3.76	4.04	3	5.26	5.73	5.16	6.57	2.07	1.6	1.6	5.16	4.88	6.48	3.1	6.01	2.16	5.26	4.88	4.79	2.82	4.88	5.16	3.19	5.63	3.29	3.38	4.32	3.76	3.66	4.23	3.47	6.48	7.14	7.32	5.26	4.51	2.54	3.76	3	5.35	3.19	3.29	5.35	5.92	4.6	2.25	4.6	6.95	4.32	3.19	3.38	4.79	4.04	5.63	4.88	5.07	3.66	3	5.07	4.88	5.82	5.35	3.57	2.82	2.63	4.32	1.88	2.63	2.72	2.25	4.79	5.07	6.57	6.67	2.35	1.78	5.26	7.32	6.67	3.1	4.88	5.54	4.32	2.63	4.98	3.66	4.04	3.94	3.29	3.66	3.38	2.44	3.29	4.41	3.47	3.94	3.38	3.94	3.94	6.48	2.16	3.1	5.35	2.91	3	4.51	5.07	5.16	3.76	2.25	5.16	5.82	4.98	2.25	4.98	4.6	3.57	3.85	3.29	5.73	5.92	5.16	4.04	2.63	4.69	4.88	1.97	3.85	1.78	4.79	4.79	2.63	3.19	4.41	1.78	3.19	2.44	2.44	2.82	2.82	2.16	1.78	3.29	3.66	2.91	2.63	1.6	2.25	4.69	2.35	6.1	3.94	5.54	2.35	2.35	5.54	3.66	3.57	2.54	5.16	3.19	3.85	3.57	2.44	1.97	3.47	5.26	4.32	3.29	6.85	4.98	3.38	2.25	4.32	5.45	3	5.07	3.29	5.16	3.85	4.6	4.6	3.94	4.04	3.76	2.91	2.07	4.23	4.13	4.32	2.07	3.66	3.57	3.29	2.54	4.23	3	2.35	3.66	2.91	2.63	4.51	2.72	4.04	3.38	3	3.38	3.76	4.6	3.47	3.38	4.6	2.72	2.72	3.38	4.69	6.48	3.66	2.25	5.16	4.6	3.38	3.47	2.35	2.82	3	3.66	3.57	6.38	4.6	1.5	10.6	9.7	1.7	11.8	13	11.8	8.5	8.1	5.8	4.1	3.8	2.4	11.9	9.1	2.1	2	10.3	10.2	1.9	10.8	0.2	0	0	0	0	0.8	11.6	4.9	6.5	8.5	0.8	0	3.4	7.4	4.8	2.9	6.3	7.7	6.8	11.2	6.2	9	10	13	13.4	9.8	0.3	5.6	9	4.9	3.7	6.1	2.5	4.5	4.3	2.7	1.1	0.7	1.5	3.1	2.8	0.7	4.6	9	10.3	4.6	6.8	9.7	9.4	3.3	5.1	8.4	11.2	7.1	4	5.1	0.1	2.3	0.1	0	1.3	0.3	0.7	3.6	1.4	4.9	9.3	8.3	7	3.4	0	2	5.6	3	0.8	6	11.5	8.8	4.4	2.4	8.7	8.7	6.2	5.2	7	7.6	0.1	5.4	0	0	0	0	5.6	7.7	9.9	1.8	8.6	10.7	10.9	0	2.2	3.5	3.4	4.7	2.7	1	1.9	7	10.4	7.5	5.4	7.9	5.6	8.1	0.1	4.6	2.6	5.7	6.2	8.5	7.9	0.5	1.6	0.5	0	1.2	8.8	9.5	9.8	0.1	2.2	9.6	8	3.3	7.3	4.7	0	0.6	5.4	1.9	9.4	0	2.8	0.2	0	0.7	3.9	6.5	8.8	0	0.5	0	4.4	4.5	0.4	0.8	4.9	6.8	0	1.4	0	1.4	5.7	0	1	4.2	0.9	4.4	0	2.6	1.9	0.1	0.4	7.8	7.8	0	0	3.6	4.9	1.8	1.2	2.4	1.2	1.2	6.6	2.2	0.2	0.6	5.4	1.3	2.6	4	4.3	2.7	2.7	0.1	1.1	0	4.6	2.8	1.4	2.9	0.3	4.5	0	0	1.1	1.2	3	8.2	5.7	0.4	0	0.3	0.3	4.7	3.5	4	0	0.7	1.2	3.1	0	1.2	193.2	141.5	293.9	279.1	145.4	314.6	334.8	314.8	259.7	253.1	214.7	186.4	181.4	158.1	317.2	270.3	153.2	151.5	290.5	288.8	149.9	298.9	121.4	57.1	57.1	57.1	57.1	131.3	311.8	199.7	226.4	259.7	130.9	56.8	174.1	240.7	197.2	165.3	221.9	245	229.8	302.9	219.4	265.8	282.1	331.8	338.1	277.9	119.8	207.6	263.7	195.4	175.2	214.6	154.7	187.4	183.8	157	130.2	123.3	136.2	162.1	156.8	121.9	185.5	257.2	277.9	184.2	219.6	266.4	260.9	161	189.8	242.7	287.5	220.4	169.8	186.9	105.9	140.7	104.9	49.7	123.1	106.7	112.5	158	122.5	177.2	245.8	229.2	208	150.9	47	127.7	182.9	141.9	107.2	186.6	270	227.6	159.6	128.4	223	221.9	183.3	167.3	193.3	201.2	89.1	166.6	41.8	41.5	41.2	40.8	164.7	193.8	224.2	107.5	203.1	231.5	233	38.3	109.1	126.3	124	140.9	112.7	88.8	100.2	167.7	211.9	172	143.1	174.8	143.5	174.8	70.5	127.5	101	139.3	144.5	172.1	163.4	70.8	83.6	69.5	30.4	76.6	166.6	173.6	175.8	60.8	84.7	169.4	149.8	95	139.5	109.1	26.9	61.7	114.1	74.8	155.8	25.6	82.5	54	24.9	58.3	91.3	117.7	140.6	23.7	53.8	23.3	92.3	92.6	51	54.6	94.7	112.8	22	58.9	21.7	58.1	99.1	21.3	53.3	83.4	51.8	84.5	20.7	67	60.2	43.2	45.8	114.1	113.9	20.2	20.1	74.6	86.4	57.9	52.3	63.3	52.3	52.3	101.7	61.5	43.2	46.9	91.1	53.5	65.6	78.7	81.7	67.1	67.3	43.3	52.8	20.7	86.2	69.6	56.7	71.3	46.8	87.4	21.5	21.7	55.8	57.2	75.3	127.2	103.2	50.9	22.9	50.7	51.2	96.6	85	90.9	24.1	57.7	63.5	84.3	25.1	65.3	3.395	2.14	5.403	6.496	4.462	6.301	7.048	7.112	5.226	5.851	4.246	4.25	3.931	3.267	6.148	5.489	3.41	3.061	6.119	6.183	3.94	9.093	3.511	2.917	1.382	1.104	1.012	2.764	7.781	7.079	4.633	6.451	3.351	2.012	3.82	5.771	4.581	5.517	5.414	5.609	5.206	6.843	5.21	6.334	6.68	7.662	7.991	6.594	4.194	5.689	7.165	4.442	4.284	4.789	3.576	3.8	3.979	3.137	2.845	3.474	4.866	4.304	3.385	3.238	4.683333333	5.881	6.584	4.708	5.175	6.351	7.751	6.658	6.848	5.967	7.134	5.36	5.569	7.308	4.13	3.381	2.727	1.106	2.441	2.13	2.381	3.192	2.515	3.823	5.338	5.192	4.804	3.339	1.489	3.178	6.967	5.266	2.819	4.495	7.034	5.651	3.489	2.931	4.442	4.793	4.468	3.622	4.391	4.546	2.224	4.077	1.216	0.624	0.603	0.827	3.1	3.354	3.546	1.669	3.177	3.809	3.879	1.031	2.904	1.94	2.03	2.119	1.343	1.495	2.367	2.708	2.824	2.979	2.534	3.001	2.878	2.207	1.759	3.67	3.96	2.584	1.535	2.014	2.009	0.772	1.438	0.984	0.916	2.162	2.185	1.833	1.856	0.727	0.999	1.69	1.475	1.171	1.387	0.896	0.3	0.807	1.543	1.012	1.356	0.233	0.551	0.622	0.349	0.985	0.818	1.24	0.959	0.408	0.72	0.391	0.719	0.496	0.702	0.513	0.946	1.005	0.411	0.145	0.259	0.716	0.716	0.252	1.331	0.86	1.042	0.483	0.391	0.476	0.259	0.422	0.23	0.946	0.71	0.521	0.297	0.397	0.497	0.392	0.482	0.159	0.194	0.481	0.64	0.153	0.163	0.206	0.481	0.155	0.408	0.362	0.29	0.255	0.457	0.128	0.311	0.219	0.431	0.433	0.246	0.356	0.259	0.531	0.201	0.318	0.365	0.371	0.423	0.661	0.391	1.255	0.212	0.19	0.632	0.809	0.565	0.476	0.191	0.314	0.339	0.526	0.411	0.774	14.44410639	14.46123225	14.47756503	14.49309291	14.50780449	14.52168888	14.53473569	14.54693507	14.55827772	14.56875494	14.57835866	14.58708143	14.59491645	14.60185762	14.60789951	14.61303743	14.61726739	14.62058615	14.62299122	14.62448086	14.62505408	14.62471067	14.62345117	14.62127689	14.61818989	14.614193	14.60928977	14.60348451	14.59678223	14.58918865	14.58071019	14.57135394	14.56112763	14.55003963	14.53809891	14.52531504	14.51169812	14.4972588	14.48200821	14.46595798	14.44912015	14.43150721	14.41313198	14.39400769	14.37414785	14.35356626	14.332277	14.31029435	14.28763281	14.26430702	14.24033179	14.21572201	14.19049266	14.16465877	14.1382354	14.11123761	14.08368043	14.05557885	14.02694779	13.99780207	13.96815642	13.93802542	13.9074235	13.87636495	13.84486385	13.81293413	13.78058946	13.74784333	13.71470899	13.68119946	13.64732749	13.61310561	13.57854606	13.54366084	13.50846166	13.47295997	13.43716695	13.40109349	13.36475022	13.32814747	13.29129532	13.25420357	13.21688173	13.17933909	13.14158462	13.10362706	13.06547491	13.02713639	12.9886195	12.949932	12.91108141	12.87207505	12.83292001	12.79362318	12.75419125	12.71463073	12.67494795	12.63514906	12.59524007	12.55522682	12.51511503	12.47491027	12.434618	12.39424359	12.35379228	12.31326926	12.27267961	12.23202837	12.19132052	12.150561	12.10975471	12.06890656	12.02802142	11.9871042	11.94615979	11.90519313	11.86420921	11.82321307	11.78220979	11.74120455	11.70020263	11.65920937	11.61823027	11.57727092	11.53633707	11.49543461	11.45456957	11.41374819	11.37297687	11.3322622	11.291611	11.25103028	11.21052729	11.17010953	11.12978473	11.08956089	11.04944627	11.00944944	10.96957922	10.92984474	10.89025544	10.85082108	10.81155173	10.77245779	10.73355	10.69483944	10.65633752	10.61805602	10.58000706	10.54220312	10.50465704	10.46738201	10.43039159	10.39369968	10.35732055	10.3212688	10.28555941	10.25020765	10.21522916	10.1806399	10.14645612	10.11269438	10.07937153	10.0465047	10.01411126	9.982208819	9.950815207	9.919948449	9.889626738	9.859868418	9.830691951	9.80211589	9.774158853	9.746839486	9.720176435	9.694188308	9.668893642	9.644310865	9.620458257	9.597353912	9.575015699	9.553461218	9.532707763	9.512772276	9.493671306	9.475420969	9.458036904	9.44153423	9.425927508	9.411230697	9.397457115	9.384619404	9.372729487	9.361798536	9.351836939	9.342854264	9.334859235	9.327859697	9.321862599	9.316873966	9.312898884	9.30994148	9.308004908	9.307091345	9.307201976	9.308336994	9.3104956	9.313676005	9.317875435	9.323090141	9.329315411	9.336545587	9.344774081	9.353993397	9.364195156	9.375370121	9.387508227	9.400598614	9.414629654	9.429588993	9.445463585	9.462239727	9.479903105	9.498438826	9.517831468	9.538065112	9.559123395	9.58098954	9.603646409	9.627076537	9.651262178	9.676185346	9.70182785	9.728171341	9.755197344	9.782887298	9.811222592	9.840184601	9.869754713	9.89991437	9.93064509	9.961928503	9.993746369	10.02608061	10.05891334	10.09222687
