## Supplementary Data 1 for "A method for identifying environmental stimuli and genes responsible for genotype-by-environment interactions from a large-scale multi-environment data set" (part 201 of 435)

31725	F39	F39	2011	V308	34.2	66	33.2	44	51	120	75_22_2	2.5_NA_10	12.5	14.4	18.8	21.8	20.9	19.6	21.7	20.9	21.3	23.6	20.8	20.6	20.4	18.1	17.8	18.8	19.4	19.3	21.6	23.7	23.7	26.3	23.7	23.3	18.1	17.9	18.9	22.6	25.9	26.7	23.6	25.5	25.4	24.1	23	24.3	25.2	27.7	27.7	26.9	26	27	27.1	27.5	27.5	27.8	27.8	27.9	27.8	24	18.1	18.5	21.9	25.4	24.8	24.3	24.3	23.6	24.3	23.8	22.7	22.1	23.2	24.6	25.3	26.8	28	28.1	27.8	28.2	29.4	28.9	28.1	27.5	29.3	27.9	28.2	29.8	27.7	23.4	23.3	19	20.7	22.8	24	24.7	24	23.3	24.3	23.9	23.9	24.7	25.3	26.3	29.2	26.1	24.4	21.6	22.5	24.4	24	23.4	24.4	25.4	26	25.1	26.6	26.5	25.5	27.2	18.9	15.2	15.5	17.1	16.6	15.4	15.6	15.8	16.7	16.4	18	18.1	15.4	11.7	10.6	12.5	12.9	16.2	14.4	13.8	13.6	16.5	15.4	13.7	16.6	15.8	19.5	19.6	18.6	12.6	9.4	11.9	13.7	16.4	18.3	15	14.2	10.7	10.7	10.7	11.4	11.5	12.8	11	11.7	13.9	11.7	11.7	13.8	13.4	10.3	8.6	7.8	5.7	10.5	11.2	9.8	6.7	4.6	5.6	6.3	9.5	10	3.1	4.1	5.3	5.6	3	4.4	5.7	8.5	6.7	5.5	2.6	3.1	6.2	6.9	3.9	5.1	4.6	2.8	1.6	1.5	3.2	2.8	2.8	3.4	4.2	-1.1	-0.4	0.6	0.7	0.1	-1.1	0.9	-0.3	-0.5	-2.3	-2.2	-1.3	-0.3	-2.2	-0.8	-0.1	-1.2	-0.5	-0.6	-2.9	-1.6	-0.2	-1.1	-1.6	-2.3	-0.5	-2.8	-3.9	-2	-2.6	-1.9	-2.6	-1.7	0	-0.5	1.3	0.3	1.2	0.3	-2.2	-3.3	-4.1	-3.8	-4.7	-4.6	-3.7	-3.2	-3.3	18.5	19.1	24.7	28.7	26.2	25.6	31.3	28.2	27.7	30	25.9	26.7	26	23.6	24.4	26.1	23.5	24.1	29.1	31.7	29.9	31.7	26.8	29	20.4	19.1	20.6	28.8	32.2	32.8	28.9	30.7	29.2	28.2	28.9	30.3	30.9	33.4	35.1	32.4	34	34	33.7	35.2	33.5	34	34.6	33.8	32	29.9	23	23.9	26.7	31.4	31.6	30.5	31.3	29.7	28.8	28.3	25.4	26.3	27.8	29.4	30.1	34	34	33.7	34.4	34	36.1	32.8	32.3	34.8	36.5	34.4	33.1	34.6	31.3	27.7	27.9	21.1	25.5	26.5	28.7	30.6	27.7	29.5	31.3	29.7	30	29.8	28	29.7	33.6	29.5	28.2	27.4	28.7	30.2	30.4	29.1	30.8	33.5	32.4	31	33.8	33.8	28.8	34.8	24.3	15.6	16.5	20.1	22.7	22.3	23.6	20.3	24.3	24.3	26.2	21.2	19	17.1	15.6	18.1	18.5	20.7	18.4	20.7	22	24.3	21	20.3	22.2	23.2	25.3	24.8	22.4	17.8	14.9	20.1	19.8	20.2	25.3	18.2	18.1	14	16.9	18.5	18.5	14.9	17.7	18.5	19.3	20.2	19.6	17.4	16	16.3	15.5	11.8	14.1	8.3	14.6	15.2	11.4	9.1	8.2	10.9	13	11.9	17.4	4.7	8.5	9.9	9.6	5.2	10.1	12.7	13.5	8.8	7.4	6	6.5	10.6	12.7	6.3	8.1	8.7	4.5	6.2	5.4	5.6	7.5	7.7	9.4	8	0.4	2.3	3.9	3.3	1.5	1.5	3.7	1.3	2.7	-0.7	-0.3	1.2	3.4	0.7	1.4	3	2.7	4.2	2.8	-0.3	0.6	1.9	2.9	2.3	1.2	2.5	-0.5	1	-0.4	-1.2	0.5	0.1	2.1	4.6	2.8	3	1.9	3	3.5	0.8	-0.5	-1	-2	-2.1	-1.5	-0.5	-1.1	1.8	8.7	10.6	13.8	14.4	16.2	13.1	13.2	15.5	14.6	16.8	17.2	15.9	17	13.3	11.5	12.2	16.7	14.6	15.3	16	20.6	19.4	21.7	16.7	16.1	16.8	16.8	19.5	19.7	19.7	19.5	21.6	22.3	20.9	20.1	19.1	20.5	22.4	23.8	23.4	22.4	21.7	23.1	22.2	22.4	22.3	21.9	22	24.7	18.6	15.3	13.2	17.9	19.7	21.5	21.2	21.5	20.2	22.5	21.9	20.5	19.3	19.8	20.9	21.1	21.4	23	23.8	23.9	23.5	23.3	26.9	23.6	21.1	23.5	24.7	24.3	26.6	24.2	21.2	20.4	17.7	17.7	20	21.6	21.4	21.1	19.8	18.9	19.9	18.8	19.9	23.4	23.4	26.1	22.5	20.7	17.1	15.2	18.3	18.3	20.1	20.1	20.5	21.1	21.2	21.9	21.6	23.2	23	15	14.8	14.4	14.2	12.7	9.7	9.3	11.8	10.9	10.2	10.4	16.1	9.6	6.7	6.7	8.9	8.2	13.6	10.4	9.1	6.8	9.6	9.1	6.9	11.7	8.9	16	16.5	13.1	6.7	4.2	5.6	7.5	12.7	14.5	12	9.1	8.4	5.9	3.8	5.7	7.8	9.3	5.4	4.7	9.3	7.1	6.1	12.5	10.5	6.5	6	2.8	1.2	7.5	8.5	8	3.4	1.6	2.3	0.2	7.3	4.5	1.3	1.8	2.5	2.5	0.6	-0.3	-0.3	3.9	5.1	2.3	1	1	2	3.7	2.2	2	1	0.2	-0.3	-0.7	0.2	0.1	-1	-2.4	0.1	-2.7	-3	-2.1	-1.2	-1.7	-4	-2.9	-1.8	-4.2	-5.1	-4.6	-3.1	-4.4	-6.9	-2.6	-4.3	-6	-5.2	-4.3	-6.2	-4.1	-2	-3.8	-4.8	-6.3	-4	-6.4	-8.1	-4.8	-5.8	-4.4	-4.8	-5.3	-4.7	-3.7	-1.5	-0.8	-0.2	-2.7	-4.7	-4.9	-6.1	-4.7	-6.6	-7.8	-7	-4.9	-9	1	18	0	0	0	0	0	0	0	0	12.5	0	0	2	0	0	0	1	0	0	1.5	0	52	9	3.5	31.5	24.5	5	0	7.5	14.5	0	0	14.5	1.5	0	0	2	1	2	10	0	0	0	0	0	0	0	0	0	0	0	0	0	23.5	7	23.5	44	0.5	0	0	0	0	0	0	0	0	0	0	0	0	0	0	0	0	0.5	0	0	4	8	0	7	1.5	4	0	3.5	1.5	0	0	0	0	0	0	0.5	1.5	0	6.5	7.5	0	0	0	0	0	0	0	0	0	0	0	0	8.5	104.5	113.5	8	0	0	0	0	0	0	0	2	0	0.5	1.5	0	16.5	16	3.5	0	0	0	1.5	0	0	3	3.5	18	0	0	0	0	0	2	0	0	0.5	0	0	0	0	0	4	0	0	0	0	0	11	9.5	0	0	0	8	0	0.5	1	1	6.5	0	0	1.5	3.5	3.5	0.5	0	3	4.5	0	0	0	0	1	0.5	0	9	0	0	0	0	1	1	0	6.5	1	0	0	0	2	1.5	0	0	0	7	3.5	0.5	5	7.5	13.5	8	0	1	4	0	0	0	0	4.5	8.5	1	0	0	0	0	6	0	3	1.5	0.5	0	0	0	0	0	11.5	5	0	0	1.5	1	8	5.5	4	4.5	2.5	3	9.8	13.8	15.5	14.2	13.8	13.1	12.7	14.2	15.9	17.2	17.8	15.5	16.3	15	12.1	14	16.4	16.6	14.6	16.1	20.5	18.5	23.9	21.2	17.1	18	19.9	23.5	21.3	20.7	22.3	22.4	23.8	23.7	21.9	19.1	21.2	24.1	26	26.3	25.9	24.9	25.7	24.8	24.3	24.6	23.3	23.8	24.1	20.4	12.4	13.8	17.2	21.2	23.4	23.7	24	24.1	24.6	22	18.5	18.3	20.6	22.5	23.43333333	25.5	26.8	26.9	26.7	26.8	25.4	24.4	21.8	24.2	26.3	27.1	25.5	25	27.5	21.1	21.1	19.6	20.2	23.5	25.2	26.2	24.6	22	22.1	22.1	21	23.5	26.7	27.7	25.1	22.4	21.9	17.3	14.6	17.6	21.3	22.7	22.6	23.6	23.3	24.7	24.9	24.9	26.2	25.9	18.9	16.5	17	17.8	13.3	11.8	13.1	14.1	13.1	12.6	13.1	17.6	10.9	10.2	9.3	10.7	12.7	15.2	11.6	10.8	10.6	12.9	11.7	9.7	12.2	14.1	18.2	14.8	12.4	8.7	8.9	10.4	12.4	17.2	17.4	14.1	13.6	7.6	8.3	9.1	10.2	11.4	12.4	9.7	10.7	12.7	10.6	11.7	14.9	12.9	8.3	8.1	7.6	8.4	11.5	11.7	11	7.3	6.6	6.5	7	10.3	10.2	6.6	6.4	7.5	7.5	6.2	5.9	6.3	9.4	9.4	8.2	5.3	5.3	8.7	7	5.7	5.7	6.6	6.2	5.6	5.9	6.4	6.6	5	5.5	6.8	4.8	4.7	5.1	5.3	4.6	4.9	5.8	4.6	4.4	4.6	4.7	4.9	4.7	4.6	4.7	5	4.6	5	4.4	4.5	4.6	5.3	4.5	4.2	4.3	4.7	4.2	3.4	4.7	4.2	4.3	4	4.3	4.7	5.1	4.6	5.5	6.1	4.8	3.5	3.5	3.6	4.1	3.6	3.7	3.7	4	3.6	4.69	2.61	6.2	11.92	10.92	9.71	13.26	10.52	9.43	11.93	6.76	8.76	7.67	5.77	8.28	7.7	6.13	5.79	11.2	13.2	8.8	15.71	5.4	7.41	3.67	2.51	1.94	3.92	12.11	14.33	6.83	10.23	8.64	6.32	6.19	11.28	10.86	13.04	11.14	9.14	7.71	10.75	10.16	11.91	12.41	12.76	14.06	13.78	13.26	9.44	8.37	7.5	9.08	11.24	7.9	6.68	6.38	5.03	5.78	7.48	9.09	8.3	7.83	8.43	9.403333333	9.74	11	11.12	10.66	11.44	15.59	15.42	16.22	12.51	14.45	10.48	12.74	16.94	9.64	7.68	7.51	2.37	4.21	4.25	4.64	4.91	5.24	6.61	8.28	7.56	8.66	7.61	5.55	6.51	15.42	11.41	8.66	8.5	12.65	12.96	8.54	6.08	7.96	8.84	10.31	7.17	9.92	9.72	6.43	10.17	2.94	0.77	0.61	1.7	5.59	5.7	4.62	3.85	5.91	6.05	7.54	3.17	6.6	3.55	3.48	3.79	2.18	3.22	4.81	4.98	4.98	5.87	5.8	5.98	6.69	3.85	4.47	8.01	9.03	5.89	2.89	3.53	3.28	1.45	3.63	2.95	2.59	5.27	4.57	3.77	3.28	2.17	2.38	3.43	3.05	3.18	3.15	2.05	0.88	2.47	4.23	3.07	2.98	0.76	1.2	1.6	1.12	2.51	1.88	2.6	2.55	1.57	2.08	1.03	1.79	1.41	1.6	1.38	2.46	2.86	1.7	0.41	0.83	2.07	2.33	0.78	2.95	2.38	3.08	1.88	1.27	1.26	0.91	1.29	0.87	2.47	2.3	1.45	0.84	1.23	1.28	1.13	1.55	0.74	0.72	1.38	1.49	0.56	0.5	0.65	1.28	0.6	1.06	1.06	0.99	0.89	1.45	0.43	0.83	0.72	1.14	1.23	0.86	1.19	0.77	1.18	0.57	0.84	1.01	1.04	1.09	1.41	0.79	2.11	0.74	0.56	1.44	1.7	1.29	0.91	0.51	0.71	0.64	0.95	0.82	1.19	67.6	84.1	71.4	54.4	55.8	57.4	48.9	57.5	62.8	59	72.5	63.9	68	72.2	59.4	64.5	72.8	74.1	56.6	54.9	70	54.1	81.6	74.1	82.3	87.8	91.1	85.7	63.7	59.1	76.6	68.6	73.4	79	78	62.9	66.1	64.9	70	74.2	77.1	69.8	71.7	67.6	66.2	65.8	62.4	63.3	64.5	68.4	59.7	64.8	65.5	65.4	74.8	78	79	82.7	81	74.6	67.1	68.8	72.4	72.7	71.33333333	72.4	70.9	70.8	71.5	70.1	62	61.3	57.3	65.9	64.5	72.1	66.7	59.6	74	73.3	73.8	89.2	82.7	84.7	84.5	84.2	82.4	76.9	72.7	74.5	70.8	75.5	82.8	81	61.9	66.2	71.7	67.1	53.6	57.6	71.4	78.9	73.9	72.8	69.3	77.5	71.5	71.9	80.3	71.8	86.6	95.5	96.5	91.3	70.4	67.4	73.9	78.5	68.9	67.6	63.5	84.7	62.3	74.2	72.8	73.8	85.4	82.5	70.7	68.4	68.1	68.7	66.9	61.9	64.6	78.5	80.3	64.9	57.9	59.6	75.5	74.6	79.1	92.2	82.7	82.7	84	59.1	64.5	70.7	75.7	84	83.9	73.9	77.8	80	77.1	85.1	94.4	83.9	66.2	72.5	71.8	91.7	90.6	88	90.8	74.4	77.8	71.5	73.3	86.7	83.1	86.5	78.1	84.2	82.5	81.8	70.5	68.8	84.7	95.8	90.8	72	69.4	91.8	70.4	70.6	64.9	77.8	83	81.7	86.7	83.3	88.3	66.9	70.6	82.4	85.2	79.2	79.9	82.5	74.8	86.9	89	77	74.7	89.2	90.4	88.2	78.6	88.5	81.6	82.5	82.2	84.9	75.3	91.2	84.7	88	79.8	77.3	83.4	79.8	84.5	74.3	89.1	83.3	80.9	79.3	79.7	76.9	86.6	68.5	88.1	91.6	76.9	67.4	73.1	79.8	88.9	83.6	85.2	79.6	82.9	75.2	46	62	50	30	33	30	20	35	39	35	45	29	45	41	37	39	58	57	27	24	47	32	67	53	62	78	87	62	40	38	58	51	61	61	55	37	40	45	42	52	52	41	46	42	47	48	39	40	47	53	43	49	52	45	48	52	53	58	63	63	58	56	59	56	50.83333333	44	49	41	46	51	39	49	41	39	38	45	46	44	63	41	53	80	64	68	62	62	62	53	47	52	52	59	73	59	47	52	59	35	31	32	45	65	53	45	39	52	45	43	63	42	74	90	94	73	42	43	49	62	39	35	30	64	46	47	40	47	56	60	46	36	33	36	29	35	43	46	57	44	43	36	52	50	55	80	56	65	64	39	39	42	46	68	59	39	51	54	39	59	86	60	33	54	45	75	76	65	77	54	56	41	48	73	51	74	49	63	60	62	43	33	66	87	76	45	49	75	48	50	49	57	67	53	64	72	70	36	47	66	66	60	61	69	60	71	78	52	52	71	75	68	55	76	64	66	56	67	52	78	63	71	55	58	71	56	64	50	64	60	64	69	57	57	66	56	71	82	54	43	50	60	73	68	62	54	71	48	1.6	0.94	1.5	1.78	1.88	1.5	1.31	2.16	1.13	1.41	1.22	1.41	1.31	1.41	1.69	1.78	1.6	1.13	1.31	1.03	1.6	3.19	3.1	2.82	0.94	0.66	0.56	1.5	2.25	3.19	1.22	2.16	1.13	1.41	1.5	1.6	1.03	2.35	1.31	1.41	1.6	1.41	1.31	1.41	1.41	1.41	1.5	1.22	1.6	2.72	4.23	1.97	1.6	0.94	1.13	0.94	1.41	1.03	1.03	1.97	3.38	2.16	0.94	1.31	1.69	1.5	1.6	1.31	1.22	1.5	2.54	3.38	2.82	1.5	1.5	1.5	2.54	3.29	3	1.41	1.22	1.22	1.31	0.94	1.13	1.22	0.94	1.6	1.78	2.25	1.88	1.13	0.94	1.69	3.47	3.29	1.13	2.16	2.72	1.78	1.13	1.6	1.22	1.5	1.6	1.41	1.31	1.41	1.13	1.41	1.88	1.41	1.6	1.41	1.78	1.69	1.78	0.85	1.13	1.6	1.22	1.22	2.16	1.5	1.88	1.5	0.94	1.31	2.35	1.69	1.13	1.69	1.5	1.78	1.78	0.94	1.97	2.91	3.19	1.78	1.03	1.22	1.41	0.75	1.41	0.85	1.78	2.16	1.5	1.03	1.22	0.85	1.22	1.03	1.03	1.13	1.03	0.75	0.75	1.13	1.41	1.22	1.13	0.66	0.94	1.6	1.13	1.88	1.6	1.97	0.85	0.94	1.69	1.6	1.5	0.94	2.35	1.6	1.69	1.41	0.94	0.85	1.31	1.6	1.13	1.5	2.91	1.78	1.78	0.94	1.31	1.88	1.22	1.69	1.22	1.78	1.22	1.88	1.5	1.41	1.88	1.78	1.41	0.75	1.31	1.69	1.97	1.13	1.6	1.5	1.69	1.03	1.88	1.5	1.03	1.13	1.31	1.13	1.69	1.13	1.5	1.41	0.94	1.03	1.22	1.69	1.22	1.41	1.31	1.22	1.31	1.31	1.22	3.29	0.75	0.75	1.88	1.69	1.31	1.41	0.94	1.13	1.41	1.6	1.88	2.63	4.32	2.44	3.47	4.6	4.98	4.23	4.32	7.04	3.85	3.76	3.47	3.94	3.85	3.94	3.94	6.01	4.51	3.76	4.04	3	5.26	5.73	5.16	6.57	2.07	1.6	1.6	5.16	4.88	6.48	3.1	6.01	2.16	5.26	4.88	4.79	2.82	4.88	5.16	3.19	5.63	3.29	3.38	4.32	3.76	3.66	4.23	3.47	6.48	7.14	7.32	5.26	4.51	2.54	3.76	3	5.35	3.19	3.29	5.35	5.92	4.6	2.25	4.6	6.95	4.32	3.19	3.38	4.79	4.04	5.63	4.88	5.07	3.66	3	5.07	4.88	5.82	5.35	3.57	2.82	2.63	4.32	1.88	2.63	2.72	2.25	4.79	5.07	6.57	6.67	2.35	1.78	5.26	7.32	6.67	3.1	4.88	5.54	4.32	2.63	4.98	3.66	4.04	3.94	3.29	3.66	3.38	2.44	3.29	4.41	3.47	3.94	3.38	3.94	3.94	6.48	2.16	3.1	5.35	2.91	3	4.51	5.07	5.16	3.76	2.25	5.16	5.82	4.98	2.25	4.98	4.6	3.57	3.85	3.29	5.73	5.92	5.16	4.04	2.63	4.69	4.88	1.97	3.85	1.78	4.79	4.79	2.63	3.19	4.41	1.78	3.19	2.44	2.44	2.82	2.82	2.16	1.78	3.29	3.66	2.91	2.63	1.6	2.25	4.69	2.35	6.1	3.94	5.54	2.35	2.35	5.54	3.66	3.57	2.54	5.16	3.19	3.85	3.57	2.44	1.97	3.47	5.26	4.32	3.29	6.85	4.98	3.38	2.25	4.32	5.45	3	5.07	3.29	5.16	3.85	4.6	4.6	3.94	4.04	3.76	2.91	2.07	4.23	4.13	4.32	2.07	3.66	3.57	3.29	2.54	4.23	3	2.35	3.66	2.91	2.63	4.51	2.72	4.04	3.38	3	3.38	3.76	4.6	3.47	3.38	4.6	2.72	2.72	3.38	4.69	6.48	3.66	2.25	5.16	4.6	3.38	3.47	2.35	2.82	3	3.66	3.57	6.38	4.6	1.5	10.6	9.7	1.7	11.8	13	11.8	8.5	8.1	5.8	4.1	3.8	2.4	11.9	9.1	2.1	2	10.3	10.2	1.9	10.8	0.2	0	0	0	0	0.8	11.6	4.9	6.5	8.5	0.8	0	3.4	7.4	4.8	2.9	6.3	7.7	6.8	11.2	6.2	9	10	13	13.4	9.8	0.3	5.6	9	4.9	3.7	6.1	2.5	4.5	4.3	2.7	1.1	0.7	1.5	3.1	2.8	0.7	4.6	9	10.3	4.6	6.8	9.7	9.4	3.3	5.1	8.4	11.2	7.1	4	5.1	0.1	2.3	0.1	0	1.3	0.3	0.7	3.6	1.4	4.9	9.3	8.3	7	3.4	0	2	5.6	3	0.8	6	11.5	8.8	4.4	2.4	8.7	8.7	6.2	5.2	7	7.6	0.1	5.4	0	0	0	0	5.6	7.7	9.9	1.8	8.6	10.7	10.9	0	2.2	3.5	3.4	4.7	2.7	1	1.9	7	10.4	7.5	5.4	7.9	5.6	8.1	0.1	4.6	2.6	5.7	6.2	8.5	7.9	0.5	1.6	0.5	0	1.2	8.8	9.5	9.8	0.1	2.2	9.6	8	3.3	7.3	4.7	0	0.6	5.4	1.9	9.4	0	2.8	0.2	0	0.7	3.9	6.5	8.8	0	0.5	0	4.4	4.5	0.4	0.8	4.9	6.8	0	1.4	0	1.4	5.7	0	1	4.2	0.9	4.4	0	2.6	1.9	0.1	0.4	7.8	7.8	0	0	3.6	4.9	1.8	1.2	2.4	1.2	1.2	6.6	2.2	0.2	0.6	5.4	1.3	2.6	4	4.3	2.7	2.7	0.1	1.1	0	4.6	2.8	1.4	2.9	0.3	4.5	0	0	1.1	1.2	3	8.2	5.7	0.4	0	0.3	0.3	4.7	3.5	4	0	0.7	1.2	3.1	0	1.2	193.2	141.5	293.9	279.1	145.4	314.6	334.8	314.8	259.7	253.1	214.7	186.4	181.4	158.1	317.2	270.3	153.2	151.5	290.5	288.8	149.9	298.9	121.4	57.1	57.1	57.1	57.1	131.3	311.8	199.7	226.4	259.7	130.9	56.8	174.1	240.7	197.2	165.3	221.9	245	229.8	302.9	219.4	265.8	282.1	331.8	338.1	277.9	119.8	207.6	263.7	195.4	175.2	214.6	154.7	187.4	183.8	157	130.2	123.3	136.2	162.1	156.8	121.9	185.5	257.2	277.9	184.2	219.6	266.4	260.9	161	189.8	242.7	287.5	220.4	169.8	186.9	105.9	140.7	104.9	49.7	123.1	106.7	112.5	158	122.5	177.2	245.8	229.2	208	150.9	47	127.7	182.9	141.9	107.2	186.6	270	227.6	159.6	128.4	223	221.9	183.3	167.3	193.3	201.2	89.1	166.6	41.8	41.5	41.2	40.8	164.7	193.8	224.2	107.5	203.1	231.5	233	38.3	109.1	126.3	124	140.9	112.7	88.8	100.2	167.7	211.9	172	143.1	174.8	143.5	174.8	70.5	127.5	101	139.3	144.5	172.1	163.4	70.8	83.6	69.5	30.4	76.6	166.6	173.6	175.8	60.8	84.7	169.4	149.8	95	139.5	109.1	26.9	61.7	114.1	74.8	155.8	25.6	82.5	54	24.9	58.3	91.3	117.7	140.6	23.7	53.8	23.3	92.3	92.6	51	54.6	94.7	112.8	22	58.9	21.7	58.1	99.1	21.3	53.3	83.4	51.8	84.5	20.7	67	60.2	43.2	45.8	114.1	113.9	20.2	20.1	74.6	86.4	57.9	52.3	63.3	52.3	52.3	101.7	61.5	43.2	46.9	91.1	53.5	65.6	78.7	81.7	67.1	67.3	43.3	52.8	20.7	86.2	69.6	56.7	71.3	46.8	87.4	21.5	21.7	55.8	57.2	75.3	127.2	103.2	50.9	22.9	50.7	51.2	96.6	85	90.9	24.1	57.7	63.5	84.3	25.1	65.3	3.395	2.14	5.403	6.496	4.462	6.301	7.048	7.112	5.226	5.851	4.246	4.25	3.931	3.267	6.148	5.489	3.41	3.061	6.119	6.183	3.94	9.093	3.511	2.917	1.382	1.104	1.012	2.764	7.781	7.079	4.633	6.451	3.351	2.012	3.82	5.771	4.581	5.517	5.414	5.609	5.206	6.843	5.21	6.334	6.68	7.662	7.991	6.594	4.194	5.689	7.165	4.442	4.284	4.789	3.576	3.8	3.979	3.137	2.845	3.474	4.866	4.304	3.385	3.238	4.683333333	5.881	6.584	4.708	5.175	6.351	7.751	6.658	6.848	5.967	7.134	5.36	5.569	7.308	4.13	3.381	2.727	1.106	2.441	2.13	2.381	3.192	2.515	3.823	5.338	5.192	4.804	3.339	1.489	3.178	6.967	5.266	2.819	4.495	7.034	5.651	3.489	2.931	4.442	4.793	4.468	3.622	4.391	4.546	2.224	4.077	1.216	0.624	0.603	0.827	3.1	3.354	3.546	1.669	3.177	3.809	3.879	1.031	2.904	1.94	2.03	2.119	1.343	1.495	2.367	2.708	2.824	2.979	2.534	3.001	2.878	2.207	1.759	3.67	3.96	2.584	1.535	2.014	2.009	0.772	1.438	0.984	0.916	2.162	2.185	1.833	1.856	0.727	0.999	1.69	1.475	1.171	1.387	0.896	0.3	0.807	1.543	1.012	1.356	0.233	0.551	0.622	0.349	0.985	0.818	1.24	0.959	0.408	0.72	0.391	0.719	0.496	0.702	0.513	0.946	1.005	0.411	0.145	0.259	0.716	0.716	0.252	1.331	0.86	1.042	0.483	0.391	0.476	0.259	0.422	0.23	0.946	0.71	0.521	0.297	0.397	0.497	0.392	0.482	0.159	0.194	0.481	0.64	0.153	0.163	0.206	0.481	0.155	0.408	0.362	0.29	0.255	0.457	0.128	0.311	0.219	0.431	0.433	0.246	0.356	0.259	0.531	0.201	0.318	0.365	0.371	0.423	0.661	0.391	1.255	0.212	0.19	0.632	0.809	0.565	0.476	0.191	0.314	0.339	0.526	0.411	0.774	14.44410639	14.46123225	14.47756503	14.49309291	14.50780449	14.52168888	14.53473569	14.54693507	14.55827772	14.56875494	14.57835866	14.58708143	14.59491645	14.60185762	14.60789951	14.61303743	14.61726739	14.62058615	14.62299122	14.62448086	14.62505408	14.62471067	14.62345117	14.62127689	14.61818989	14.614193	14.60928977	14.60348451	14.59678223	14.58918865	14.58071019	14.57135394	14.56112763	14.55003963	14.53809891	14.52531504	14.51169812	14.4972588	14.48200821	14.46595798	14.44912015	14.43150721	14.41313198	14.39400769	14.37414785	14.35356626	14.332277	14.31029435	14.28763281	14.26430702	14.24033179	14.21572201	14.19049266	14.16465877	14.1382354	14.11123761	14.08368043	14.05557885	14.02694779	13.99780207	13.96815642	13.93802542	13.9074235	13.87636495	13.84486385	13.81293413	13.78058946	13.74784333	13.71470899	13.68119946	13.64732749	13.61310561	13.57854606	13.54366084	13.50846166	13.47295997	13.43716695	13.40109349	13.36475022	13.32814747	13.29129532	13.25420357	13.21688173	13.17933909	13.14158462	13.10362706	13.06547491	13.02713639	12.9886195	12.949932	12.91108141	12.87207505	12.83292001	12.79362318	12.75419125	12.71463073	12.67494795	12.63514906	12.59524007	12.55522682	12.51511503	12.47491027	12.434618	12.39424359	12.35379228	12.31326926	12.27267961	12.23202837	12.19132052	12.150561	12.10975471	12.06890656	12.02802142	11.9871042	11.94615979	11.90519313	11.86420921	11.82321307	11.78220979	11.74120455	11.70020263	11.65920937	11.61823027	11.57727092	11.53633707	11.49543461	11.45456957	11.41374819	11.37297687	11.3322622	11.291611	11.25103028	11.21052729	11.17010953	11.12978473	11.08956089	11.04944627	11.00944944	10.96957922	10.92984474	10.89025544	10.85082108	10.81155173	10.77245779	10.73355	10.69483944	10.65633752	10.61805602	10.58000706	10.54220312	10.50465704	10.46738201	10.43039159	10.39369968	10.35732055	10.3212688	10.28555941	10.25020765	10.21522916	10.1806399	10.14645612	10.11269438	10.07937153	10.0465047	10.01411126	9.982208819	9.950815207	9.919948449	9.889626738	9.859868418	9.830691951	9.80211589	9.774158853	9.746839486	9.720176435	9.694188308	9.668893642	9.644310865	9.620458257	9.597353912	9.575015699	9.553461218	9.532707763	9.512772276	9.493671306	9.475420969	9.458036904	9.44153423	9.425927508	9.411230697	9.397457115	9.384619404	9.372729487	9.361798536	9.351836939	9.342854264	9.334859235	9.327859697	9.321862599	9.316873966	9.312898884	9.30994148	9.308004908	9.307091345	9.307201976	9.308336994	9.3104956	9.313676005	9.317875435	9.323090141	9.329315411	9.336545587	9.344774081	9.353993397	9.364195156	9.375370121	9.387508227	9.400598614	9.414629654	9.429588993	9.445463585	9.462239727	9.479903105	9.498438826	9.517831468	9.538065112	9.559123395	9.58098954	9.603646409	9.627076537	9.651262178	9.676185346	9.70182785	9.728171341	9.755197344	9.782887298	9.811222592	9.840184601	9.869754713	9.89991437	9.93064509	9.961928503	9.993746369	10.02608061	10.05891334	10.09222687
31726	F39	F39	2011	V309	38.8	71	33.3	45.8	48	138	75_22_2	2.5_NA_10	12.5	14.4	18.8	21.8	20.9	19.6	21.7	20.9	21.3	23.6	20.8	20.6	20.4	18.1	17.8	18.8	19.4	19.3	21.6	23.7	23.7	26.3	23.7	23.3	18.1	17.9	18.9	22.6	25.9	26.7	23.6	25.5	25.4	24.1	23	24.3	25.2	27.7	27.7	26.9	26	27	27.1	27.5	27.5	27.8	27.8	27.9	27.8	24	18.1	18.5	21.9	25.4	24.8	24.3	24.3	23.6	24.3	23.8	22.7	22.1	23.2	24.6	25.3	26.8	28	28.1	27.8	28.2	29.4	28.9	28.1	27.5	29.3	27.9	28.2	29.8	27.7	23.4	23.3	19	20.7	22.8	24	24.7	24	23.3	24.3	23.9	23.9	24.7	25.3	26.3	29.2	26.1	24.4	21.6	22.5	24.4	24	23.4	24.4	25.4	26	25.1	26.6	26.5	25.5	27.2	18.9	15.2	15.5	17.1	16.6	15.4	15.6	15.8	16.7	16.4	18	18.1	15.4	11.7	10.6	12.5	12.9	16.2	14.4	13.8	13.6	16.5	15.4	13.7	16.6	15.8	19.5	19.6	18.6	12.6	9.4	11.9	13.7	16.4	18.3	15	14.2	10.7	10.7	10.7	11.4	11.5	12.8	11	11.7	13.9	11.7	11.7	13.8	13.4	10.3	8.6	7.8	5.7	10.5	11.2	9.8	6.7	4.6	5.6	6.3	9.5	10	3.1	4.1	5.3	5.6	3	4.4	5.7	8.5	6.7	5.5	2.6	3.1	6.2	6.9	3.9	5.1	4.6	2.8	1.6	1.5	3.2	2.8	2.8	3.4	4.2	-1.1	-0.4	0.6	0.7	0.1	-1.1	0.9	-0.3	-0.5	-2.3	-2.2	-1.3	-0.3	-2.2	-0.8	-0.1	-1.2	-0.5	-0.6	-2.9	-1.6	-0.2	-1.1	-1.6	-2.3	-0.5	-2.8	-3.9	-2	-2.6	-1.9	-2.6	-1.7	0	-0.5	1.3	0.3	1.2	0.3	-2.2	-3.3	-4.1	-3.8	-4.7	-4.6	-3.7	-3.2	-3.3	18.5	19.1	24.7	28.7	26.2	25.6	31.3	28.2	27.7	30	25.9	26.7	26	23.6	24.4	26.1	23.5	24.1	29.1	31.7	29.9	31.7	26.8	29	20.4	19.1	20.6	28.8	32.2	32.8	28.9	30.7	29.2	28.2	28.9	30.3	30.9	33.4	35.1	32.4	34	34	33.7	35.2	33.5	34	34.6	33.8	32	29.9	23	23.9	26.7	31.4	31.6	30.5	31.3	29.7	28.8	28.3	25.4	26.3	27.8	29.4	30.1	34	34	33.7	34.4	34	36.1	32.8	32.3	34.8	36.5	34.4	33.1	34.6	31.3	27.7	27.9	21.1	25.5	26.5	28.7	30.6	27.7	29.5	31.3	29.7	30	29.8	28	29.7	33.6	29.5	28.2	27.4	28.7	30.2	30.4	29.1	30.8	33.5	32.4	31	33.8	33.8	28.8	34.8	24.3	15.6	16.5	20.1	22.7	22.3	23.6	20.3	24.3	24.3	26.2	21.2	19	17.1	15.6	18.1	18.5	20.7	18.4	20.7	22	24.3	21	20.3	22.2	23.2	25.3	24.8	22.4	17.8	14.9	20.1	19.8	20.2	25.3	18.2	18.1	14	16.9	18.5	18.5	14.9	17.7	18.5	19.3	20.2	19.6	17.4	16	16.3	15.5	11.8	14.1	8.3	14.6	15.2	11.4	9.1	8.2	10.9	13	11.9	17.4	4.7	8.5	9.9	9.6	5.2	10.1	12.7	13.5	8.8	7.4	6	6.5	10.6	12.7	6.3	8.1	8.7	4.5	6.2	5.4	5.6	7.5	7.7	9.4	8	0.4	2.3	3.9	3.3	1.5	1.5	3.7	1.3	2.7	-0.7	-0.3	1.2	3.4	0.7	1.4	3	2.7	4.2	2.8	-0.3	0.6	1.9	2.9	2.3	1.2	2.5	-0.5	1	-0.4	-1.2	0.5	0.1	2.1	4.6	2.8	3	1.9	3	3.5	0.8	-0.5	-1	-2	-2.1	-1.5	-0.5	-1.1	1.8	8.7	10.6	13.8	14.4	16.2	13.1	13.2	15.5	14.6	16.8	17.2	15.9	17	13.3	11.5	12.2	16.7	14.6	15.3	16	20.6	19.4	21.7	16.7	16.1	16.8	16.8	19.5	19.7	19.7	19.5	21.6	22.3	20.9	20.1	19.1	20.5	22.4	23.8	23.4	22.4	21.7	23.1	22.2	22.4	22.3	21.9	22	24.7	18.6	15.3	13.2	17.9	19.7	21.5	21.2	21.5	20.2	22.5	21.9	20.5	19.3	19.8	20.9	21.1	21.4	23	23.8	23.9	23.5	23.3	26.9	23.6	21.1	23.5	24.7	24.3	26.6	24.2	21.2	20.4	17.7	17.7	20	21.6	21.4	21.1	19.8	18.9	19.9	18.8	19.9	23.4	23.4	26.1	22.5	20.7	17.1	15.2	18.3	18.3	20.1	20.1	20.5	21.1	21.2	21.9	21.6	23.2	23	15	14.8	14.4	14.2	12.7	9.7	9.3	11.8	10.9	10.2	10.4	16.1	9.6	6.7	6.7	8.9	8.2	13.6	10.4	9.1	6.8	9.6	9.1	6.9	11.7	8.9	16	16.5	13.1	6.7	4.2	5.6	7.5	12.7	14.5	12	9.1	8.4	5.9	3.8	5.7	7.8	9.3	5.4	4.7	9.3	7.1	6.1	12.5	10.5	6.5	6	2.8	1.2	7.5	8.5	8	3.4	1.6	2.3	0.2	7.3	4.5	1.3	1.8	2.5	2.5	0.6	-0.3	-0.3	3.9	5.1	2.3	1	1	2	3.7	2.2	2	1	0.2	-0.3	-0.7	0.2	0.1	-1	-2.4	0.1	-2.7	-3	-2.1	-1.2	-1.7	-4	-2.9	-1.8	-4.2	-5.1	-4.6	-3.1	-4.4	-6.9	-2.6	-4.3	-6	-5.2	-4.3	-6.2	-4.1	-2	-3.8	-4.8	-6.3	-4	-6.4	-8.1	-4.8	-5.8	-4.4	-4.8	-5.3	-4.7	-3.7	-1.5	-0.8	-0.2	-2.7	-4.7	-4.9	-6.1	-4.7	-6.6	-7.8	-7	-4.9	-9	1	18	0	0	0	0	0	0	0	0	12.5	0	0	2	0	0	0	1	0	0	1.5	0	52	9	3.5	31.5	24.5	5	0	7.5	14.5	0	0	14.5	1.5	0	0	2	1	2	10	0	0	0	0	0	0	0	0	0	0	0	0	0	23.5	7	23.5	44	0.5	0	0	0	0	0	0	0	0	0	0	0	0	0	0	0	0	0.5	0	0	4	8	0	7	1.5	4	0	3.5	1.5	0	0	0	0	0	0	0.5	1.5	0	6.5	7.5	0	0	0	0	0	0	0	0	0	0	0	0	8.5	104.5	113.5	8	0	0	0	0	0	0	0	2	0	0.5	1.5	0	16.5	16	3.5	0	0	0	1.5	0	0	3	3.5	18	0	0	0	0	0	2	0	0	0.5	0	0	0	0	0	4	0	0	0	0	0	11	9.5	0	0	0	8	0	0.5	1	1	6.5	0	0	1.5	3.5	3.5	0.5	0	3	4.5	0	0	0	0	1	0.5	0	9	0	0	0	0	1	1	0	6.5	1	0	0	0	2	1.5	0	0	0	7	3.5	0.5	5	7.5	13.5	8	0	1	4	0	0	0	0	4.5	8.5	1	0	0	0	0	6	0	3	1.5	0.5	0	0	0	0	0	11.5	5	0	0	1.5	1	8	5.5	4	4.5	2.5	3	9.8	13.8	15.5	14.2	13.8	13.1	12.7	14.2	15.9	17.2	17.8	15.5	16.3	15	12.1	14	16.4	16.6	14.6	16.1	20.5	18.5	23.9	21.2	17.1	18	19.9	23.5	21.3	20.7	22.3	22.4	23.8	23.7	21.9	19.1	21.2	24.1	26	26.3	25.9	24.9	25.7	24.8	24.3	24.6	23.3	23.8	24.1	20.4	12.4	13.8	17.2	21.2	23.4	23.7	24	24.1	24.6	22	18.5	18.3	20.6	22.5	23.43333333	25.5	26.8	26.9	26.7	26.8	25.4	24.4	21.8	24.2	26.3	27.1	25.5	25	27.5	21.1	21.1	19.6	20.2	23.5	25.2	26.2	24.6	22	22.1	22.1	21	23.5	26.7	27.7	25.1	22.4	21.9	17.3	14.6	17.6	21.3	22.7	22.6	23.6	23.3	24.7	24.9	24.9	26.2	25.9	18.9	16.5	17	17.8	13.3	11.8	13.1	14.1	13.1	12.6	13.1	17.6	10.9	10.2	9.3	10.7	12.7	15.2	11.6	10.8	10.6	12.9	11.7	9.7	12.2	14.1	18.2	14.8	12.4	8.7	8.9	10.4	12.4	17.2	17.4	14.1	13.6	7.6	8.3	9.1	10.2	11.4	12.4	9.7	10.7	12.7	10.6	11.7	14.9	12.9	8.3	8.1	7.6	8.4	11.5	11.7	11	7.3	6.6	6.5	7	10.3	10.2	6.6	6.4	7.5	7.5	6.2	5.9	6.3	9.4	9.4	8.2	5.3	5.3	8.7	7	5.7	5.7	6.6	6.2	5.6	5.9	6.4	6.6	5	5.5	6.8	4.8	4.7	5.1	5.3	4.6	4.9	5.8	4.6	4.4	4.6	4.7	4.9	4.7	4.6	4.7	5	4.6	5	4.4	4.5	4.6	5.3	4.5	4.2	4.3	4.7	4.2	3.4	4.7	4.2	4.3	4	4.3	4.7	5.1	4.6	5.5	6.1	4.8	3.5	3.5	3.6	4.1	3.6	3.7	3.7	4	3.6	4.69	2.61	6.2	11.92	10.92	9.71	13.26	10.52	9.43	11.93	6.76	8.76	7.67	5.77	8.28	7.7	6.13	5.79	11.2	13.2	8.8	15.71	5.4	7.41	3.67	2.51	1.94	3.92	12.11	14.33	6.83	10.23	8.64	6.32	6.19	11.28	10.86	13.04	11.14	9.14	7.71	10.75	10.16	11.91	12.41	12.76	14.06	13.78	13.26	9.44	8.37	7.5	9.08	11.24	7.9	6.68	6.38	5.03	5.78	7.48	9.09	8.3	7.83	8.43	9.403333333	9.74	11	11.12	10.66	11.44	15.59	15.42	16.22	12.51	14.45	10.48	12.74	16.94	9.64	7.68	7.51	2.37	4.21	4.25	4.64	4.91	5.24	6.61	8.28	7.56	8.66	7.61	5.55	6.51	15.42	11.41	8.66	8.5	12.65	12.96	8.54	6.08	7.96	8.84	10.31	7.17	9.92	9.72	6.43	10.17	2.94	0.77	0.61	1.7	5.59	5.7	4.62	3.85	5.91	6.05	7.54	3.17	6.6	3.55	3.48	3.79	2.18	3.22	4.81	4.98	4.98	5.87	5.8	5.98	6.69	3.85	4.47	8.01	9.03	5.89	2.89	3.53	3.28	1.45	3.63	2.95	2.59	5.27	4.57	3.77	3.28	2.17	2.38	3.43	3.05	3.18	3.15	2.05	0.88	2.47	4.23	3.07	2.98	0.76	1.2	1.6	1.12	2.51	1.88	2.6	2.55	1.57	2.08	1.03	1.79	1.41	1.6	1.38	2.46	2.86	1.7	0.41	0.83	2.07	2.33	0.78	2.95	2.38	3.08	1.88	1.27	1.26	0.91	1.29	0.87	2.47	2.3	1.45	0.84	1.23	1.28	1.13	1.55	0.74	0.72	1.38	1.49	0.56	0.5	0.65	1.28	0.6	1.06	1.06	0.99	0.89	1.45	0.43	0.83	0.72	1.14	1.23	0.86	1.19	0.77	1.18	0.57	0.84	1.01	1.04	1.09	1.41	0.79	2.11	0.74	0.56	1.44	1.7	1.29	0.91	0.51	0.71	0.64	0.95	0.82	1.19	67.6	84.1	71.4	54.4	55.8	57.4	48.9	57.5	62.8	59	72.5	63.9	68	72.2	59.4	64.5	72.8	74.1	56.6	54.9	70	54.1	81.6	74.1	82.3	87.8	91.1	85.7	63.7	59.1	76.6	68.6	73.4	79	78	62.9	66.1	64.9	70	74.2	77.1	69.8	71.7	67.6	66.2	65.8	62.4	63.3	64.5	68.4	59.7	64.8	65.5	65.4	74.8	78	79	82.7	81	74.6	67.1	68.8	72.4	72.7	71.33333333	72.4	70.9	70.8	71.5	70.1	62	61.3	57.3	65.9	64.5	72.1	66.7	59.6	74	73.3	73.8	89.2	82.7	84.7	84.5	84.2	82.4	76.9	72.7	74.5	70.8	75.5	82.8	81	61.9	66.2	71.7	67.1	53.6	57.6	71.4	78.9	73.9	72.8	69.3	77.5	71.5	71.9	80.3	71.8	86.6	95.5	96.5	91.3	70.4	67.4	73.9	78.5	68.9	67.6	63.5	84.7	62.3	74.2	72.8	73.8	85.4	82.5	70.7	68.4	68.1	68.7	66.9	61.9	64.6	78.5	80.3	64.9	57.9	59.6	75.5	74.6	79.1	92.2	82.7	82.7	84	59.1	64.5	70.7	75.7	84	83.9	73.9	77.8	80	77.1	85.1	94.4	83.9	66.2	72.5	71.8	91.7	90.6	88	90.8	74.4	77.8	71.5	73.3	86.7	83.1	86.5	78.1	84.2	82.5	81.8	70.5	68.8	84.7	95.8	90.8	72	69.4	91.8	70.4	70.6	64.9	77.8	83	81.7	86.7	83.3	88.3	66.9	70.6	82.4	85.2	79.2	79.9	82.5	74.8	86.9	89	77	74.7	89.2	90.4	88.2	78.6	88.5	81.6	82.5	82.2	84.9	75.3	91.2	84.7	88	79.8	77.3	83.4	79.8	84.5	74.3	89.1	83.3	80.9	79.3	79.7	76.9	86.6	68.5	88.1	91.6	76.9	67.4	73.1	79.8	88.9	83.6	85.2	79.6	82.9	75.2	46	62	50	30	33	30	20	35	39	35	45	29	45	41	37	39	58	57	27	24	47	32	67	53	62	78	87	62	40	38	58	51	61	61	55	37	40	45	42	52	52	41	46	42	47	48	39	40	47	53	43	49	52	45	48	52	53	58	63	63	58	56	59	56	50.83333333	44	49	41	46	51	39	49	41	39	38	45	46	44	63	41	53	80	64	68	62	62	62	53	47	52	52	59	73	59	47	52	59	35	31	32	45	65	53	45	39	52	45	43	63	42	74	90	94	73	42	43	49	62	39	35	30	64	46	47	40	47	56	60	46	36	33	36	29	35	43	46	57	44	43	36	52	50	55	80	56	65	64	39	39	42	46	68	59	39	51	54	39	59	86	60	33	54	45	75	76	65	77	54	56	41	48	73	51	74	49	63	60	62	43	33	66	87	76	45	49	75	48	50	49	57	67	53	64	72	70	36	47	66	66	60	61	69	60	71	78	52	52	71	75	68	55	76	64	66	56	67	52	78	63	71	55	58	71	56	64	50	64	60	64	69	57	57	66	56	71	82	54	43	50	60	73	68	62	54	71	48	1.6	0.94	1.5	1.78	1.88	1.5	1.31	2.16	1.13	1.41	1.22	1.41	1.31	1.41	1.69	1.78	1.6	1.13	1.31	1.03	1.6	3.19	3.1	2.82	0.94	0.66	0.56	1.5	2.25	3.19	1.22	2.16	1.13	1.41	1.5	1.6	1.03	2.35	1.31	1.41	1.6	1.41	1.31	1.41	1.41	1.41	1.5	1.22	1.6	2.72	4.23	1.97	1.6	0.94	1.13	0.94	1.41	1.03	1.03	1.97	3.38	2.16	0.94	1.31	1.69	1.5	1.6	1.31	1.22	1.5	2.54	3.38	2.82	1.5	1.5	1.5	2.54	3.29	3	1.41	1.22	1.22	1.31	0.94	1.13	1.22	0.94	1.6	1.78	2.25	1.88	1.13	0.94	1.69	3.47	3.29	1.13	2.16	2.72	1.78	1.13	1.6	1.22	1.5	1.6	1.41	1.31	1.41	1.13	1.41	1.88	1.41	1.6	1.41	1.78	1.69	1.78	0.85	1.13	1.6	1.22	1.22	2.16	1.5	1.88	1.5	0.94	1.31	2.35	1.69	1.13	1.69	1.5	1.78	1.78	0.94	1.97	2.91	3.19	1.78	1.03	1.22	1.41	0.75	1.41	0.85	1.78	2.16	1.5	1.03	1.22	0.85	1.22	1.03	1.03	1.13	1.03	0.75	0.75	1.13	1.41	1.22	1.13	0.66	0.94	1.6	1.13	1.88	1.6	1.97	0.85	0.94	1.69	1.6	1.5	0.94	2.35	1.6	1.69	1.41	0.94	0.85	1.31	1.6	1.13	1.5	2.91	1.78	1.78	0.94	1.31	1.88	1.22	1.69	1.22	1.78	1.22	1.88	1.5	1.41	1.88	1.78	1.41	0.75	1.31	1.69	1.97	1.13	1.6	1.5	1.69	1.03	1.88	1.5	1.03	1.13	1.31	1.13	1.69	1.13	1.5	1.41	0.94	1.03	1.22	1.69	1.22	1.41	1.31	1.22	1.31	1.31	1.22	3.29	0.75	0.75	1.88	1.69	1.31	1.41	0.94	1.13	1.41	1.6	1.88	2.63	4.32	2.44	3.47	4.6	4.98	4.23	4.32	7.04	3.85	3.76	3.47	3.94	3.85	3.94	3.94	6.01	4.51	3.76	4.04	3	5.26	5.73	5.16	6.57	2.07	1.6	1.6	5.16	4.88	6.48	3.1	6.01	2.16	5.26	4.88	4.79	2.82	4.88	5.16	3.19	5.63	3.29	3.38	4.32	3.76	3.66	4.23	3.47	6.48	7.14	7.32	5.26	4.51	2.54	3.76	3	5.35	3.19	3.29	5.35	5.92	4.6	2.25	4.6	6.95	4.32	3.19	3.38	4.79	4.04	5.63	4.88	5.07	3.66	3	5.07	4.88	5.82	5.35	3.57	2.82	2.63	4.32	1.88	2.63	2.72	2.25	4.79	5.07	6.57	6.67	2.35	1.78	5.26	7.32	6.67	3.1	4.88	5.54	4.32	2.63	4.98	3.66	4.04	3.94	3.29	3.66	3.38	2.44	3.29	4.41	3.47	3.94	3.38	3.94	3.94	6.48	2.16	3.1	5.35	2.91	3	4.51	5.07	5.16	3.76	2.25	5.16	5.82	4.98	2.25	4.98	4.6	3.57	3.85	3.29	5.73	5.92	5.16	4.04	2.63	4.69	4.88	1.97	3.85	1.78	4.79	4.79	2.63	3.19	4.41	1.78	3.19	2.44	2.44	2.82	2.82	2.16	1.78	3.29	3.66	2.91	2.63	1.6	2.25	4.69	2.35	6.1	3.94	5.54	2.35	2.35	5.54	3.66	3.57	2.54	5.16	3.19	3.85	3.57	2.44	1.97	3.47	5.26	4.32	3.29	6.85	4.98	3.38	2.25	4.32	5.45	3	5.07	3.29	5.16	3.85	4.6	4.6	3.94	4.04	3.76	2.91	2.07	4.23	4.13	4.32	2.07	3.66	3.57	3.29	2.54	4.23	3	2.35	3.66	2.91	2.63	4.51	2.72	4.04	3.38	3	3.38	3.76	4.6	3.47	3.38	4.6	2.72	2.72	3.38	4.69	6.48	3.66	2.25	5.16	4.6	3.38	3.47	2.35	2.82	3	3.66	3.57	6.38	4.6	1.5	10.6	9.7	1.7	11.8	13	11.8	8.5	8.1	5.8	4.1	3.8	2.4	11.9	9.1	2.1	2	10.3	10.2	1.9	10.8	0.2	0	0	0	0	0.8	11.6	4.9	6.5	8.5	0.8	0	3.4	7.4	4.8	2.9	6.3	7.7	6.8	11.2	6.2	9	10	13	13.4	9.8	0.3	5.6	9	4.9	3.7	6.1	2.5	4.5	4.3	2.7	1.1	0.7	1.5	3.1	2.8	0.7	4.6	9	10.3	4.6	6.8	9.7	9.4	3.3	5.1	8.4	11.2	7.1	4	5.1	0.1	2.3	0.1	0	1.3	0.3	0.7	3.6	1.4	4.9	9.3	8.3	7	3.4	0	2	5.6	3	0.8	6	11.5	8.8	4.4	2.4	8.7	8.7	6.2	5.2	7	7.6	0.1	5.4	0	0	0	0	5.6	7.7	9.9	1.8	8.6	10.7	10.9	0	2.2	3.5	3.4	4.7	2.7	1	1.9	7	10.4	7.5	5.4	7.9	5.6	8.1	0.1	4.6	2.6	5.7	6.2	8.5	7.9	0.5	1.6	0.5	0	1.2	8.8	9.5	9.8	0.1	2.2	9.6	8	3.3	7.3	4.7	0	0.6	5.4	1.9	9.4	0	2.8	0.2	0	0.7	3.9	6.5	8.8	0	0.5	0	4.4	4.5	0.4	0.8	4.9	6.8	0	1.4	0	1.4	5.7	0	1	4.2	0.9	4.4	0	2.6	1.9	0.1	0.4	7.8	7.8	0	0	3.6	4.9	1.8	1.2	2.4	1.2	1.2	6.6	2.2	0.2	0.6	5.4	1.3	2.6	4	4.3	2.7	2.7	0.1	1.1	0	4.6	2.8	1.4	2.9	0.3	4.5	0	0	1.1	1.2	3	8.2	5.7	0.4	0	0.3	0.3	4.7	3.5	4	0	0.7	1.2	3.1	0	1.2	193.2	141.5	293.9	279.1	145.4	314.6	334.8	314.8	259.7	253.1	214.7	186.4	181.4	158.1	317.2	270.3	153.2	151.5	290.5	288.8	149.9	298.9	121.4	57.1	57.1	57.1	57.1	131.3	311.8	199.7	226.4	259.7	130.9	56.8	174.1	240.7	197.2	165.3	221.9	245	229.8	302.9	219.4	265.8	282.1	331.8	338.1	277.9	119.8	207.6	263.7	195.4	175.2	214.6	154.7	187.4	183.8	157	130.2	123.3	136.2	162.1	156.8	121.9	185.5	257.2	277.9	184.2	219.6	266.4	260.9	161	189.8	242.7	287.5	220.4	169.8	186.9	105.9	140.7	104.9	49.7	123.1	106.7	112.5	158	122.5	177.2	245.8	229.2	208	150.9	47	127.7	182.9	141.9	107.2	186.6	270	227.6	159.6	128.4	223	221.9	183.3	167.3	193.3	201.2	89.1	166.6	41.8	41.5	41.2	40.8	164.7	193.8	224.2	107.5	203.1	231.5	233	38.3	109.1	126.3	124	140.9	112.7	88.8	100.2	167.7	211.9	172	143.1	174.8	143.5	174.8	70.5	127.5	101	139.3	144.5	172.1	163.4	70.8	83.6	69.5	30.4	76.6	166.6	173.6	175.8	60.8	84.7	169.4	149.8	95	139.5	109.1	26.9	61.7	114.1	74.8	155.8	25.6	82.5	54	24.9	58.3	91.3	117.7	140.6	23.7	53.8	23.3	92.3	92.6	51	54.6	94.7	112.8	22	58.9	21.7	58.1	99.1	21.3	53.3	83.4	51.8	84.5	20.7	67	60.2	43.2	45.8	114.1	113.9	20.2	20.1	74.6	86.4	57.9	52.3	63.3	52.3	52.3	101.7	61.5	43.2	46.9	91.1	53.5	65.6	78.7	81.7	67.1	67.3	43.3	52.8	20.7	86.2	69.6	56.7	71.3	46.8	87.4	21.5	21.7	55.8	57.2	75.3	127.2	103.2	50.9	22.9	50.7	51.2	96.6	85	90.9	24.1	57.7	63.5	84.3	25.1	65.3	3.395	2.14	5.403	6.496	4.462	6.301	7.048	7.112	5.226	5.851	4.246	4.25	3.931	3.267	6.148	5.489	3.41	3.061	6.119	6.183	3.94	9.093	3.511	2.917	1.382	1.104	1.012	2.764	7.781	7.079	4.633	6.451	3.351	2.012	3.82	5.771	4.581	5.517	5.414	5.609	5.206	6.843	5.21	6.334	6.68	7.662	7.991	6.594	4.194	5.689	7.165	4.442	4.284	4.789	3.576	3.8	3.979	3.137	2.845	3.474	4.866	4.304	3.385	3.238	4.683333333	5.881	6.584	4.708	5.175	6.351	7.751	6.658	6.848	5.967	7.134	5.36	5.569	7.308	4.13	3.381	2.727	1.106	2.441	2.13	2.381	3.192	2.515	3.823	5.338	5.192	4.804	3.339	1.489	3.178	6.967	5.266	2.819	4.495	7.034	5.651	3.489	2.931	4.442	4.793	4.468	3.622	4.391	4.546	2.224	4.077	1.216	0.624	0.603	0.827	3.1	3.354	3.546	1.669	3.177	3.809	3.879	1.031	2.904	1.94	2.03	2.119	1.343	1.495	2.367	2.708	2.824	2.979	2.534	3.001	2.878	2.207	1.759	3.67	3.96	2.584	1.535	2.014	2.009	0.772	1.438	0.984	0.916	2.162	2.185	1.833	1.856	0.727	0.999	1.69	1.475	1.171	1.387	0.896	0.3	0.807	1.543	1.012	1.356	0.233	0.551	0.622	0.349	0.985	0.818	1.24	0.959	0.408	0.72	0.391	0.719	0.496	0.702	0.513	0.946	1.005	0.411	0.145	0.259	0.716	0.716	0.252	1.331	0.86	1.042	0.483	0.391	0.476	0.259	0.422	0.23	0.946	0.71	0.521	0.297	0.397	0.497	0.392	0.482	0.159	0.194	0.481	0.64	0.153	0.163	0.206	0.481	0.155	0.408	0.362	0.29	0.255	0.457	0.128	0.311	0.219	0.431	0.433	0.246	0.356	0.259	0.531	0.201	0.318	0.365	0.371	0.423	0.661	0.391	1.255	0.212	0.19	0.632	0.809	0.565	0.476	0.191	0.314	0.339	0.526	0.411	0.774	14.44410639	14.46123225	14.47756503	14.49309291	14.50780449	14.52168888	14.53473569	14.54693507	14.55827772	14.56875494	14.57835866	14.58708143	14.59491645	14.60185762	14.60789951	14.61303743	14.61726739	14.62058615	14.62299122	14.62448086	14.62505408	14.62471067	14.62345117	14.62127689	14.61818989	14.614193	14.60928977	14.60348451	14.59678223	14.58918865	14.58071019	14.57135394	14.56112763	14.55003963	14.53809891	14.52531504	14.51169812	14.4972588	14.48200821	14.46595798	14.44912015	14.43150721	14.41313198	14.39400769	14.37414785	14.35356626	14.332277	14.31029435	14.28763281	14.26430702	14.24033179	14.21572201	14.19049266	14.16465877	14.1382354	14.11123761	14.08368043	14.05557885	14.02694779	13.99780207	13.96815642	13.93802542	13.9074235	13.87636495	13.84486385	13.81293413	13.78058946	13.74784333	13.71470899	13.68119946	13.64732749	13.61310561	13.57854606	13.54366084	13.50846166	13.47295997	13.43716695	13.40109349	13.36475022	13.32814747	13.29129532	13.25420357	13.21688173	13.17933909	13.14158462	13.10362706	13.06547491	13.02713639	12.9886195	12.949932	12.91108141	12.87207505	12.83292001	12.79362318	12.75419125	12.71463073	12.67494795	12.63514906	12.59524007	12.55522682	12.51511503	12.47491027	12.434618	12.39424359	12.35379228	12.31326926	12.27267961	12.23202837	12.19132052	12.150561	12.10975471	12.06890656	12.02802142	11.9871042	11.94615979	11.90519313	11.86420921	11.82321307	11.78220979	11.74120455	11.70020263	11.65920937	11.61823027	11.57727092	11.53633707	11.49543461	11.45456957	11.41374819	11.37297687	11.3322622	11.291611	11.25103028	11.21052729	11.17010953	11.12978473	11.08956089	11.04944627	11.00944944	10.96957922	10.92984474	10.89025544	10.85082108	10.81155173	10.77245779	10.73355	10.69483944	10.65633752	10.61805602	10.58000706	10.54220312	10.50465704	10.46738201	10.43039159	10.39369968	10.35732055	10.3212688	10.28555941	10.25020765	10.21522916	10.1806399	10.14645612	10.11269438	10.07937153	10.0465047	10.01411126	9.982208819	9.950815207	9.919948449	9.889626738	9.859868418	9.830691951	9.80211589	9.774158853	9.746839486	9.720176435	9.694188308	9.668893642	9.644310865	9.620458257	9.597353912	9.575015699	9.553461218	9.532707763	9.512772276	9.493671306	9.475420969	9.458036904	9.44153423	9.425927508	9.411230697	9.397457115	9.384619404	9.372729487	9.361798536	9.351836939	9.342854264	9.334859235	9.327859697	9.321862599	9.316873966	9.312898884	9.30994148	9.308004908	9.307091345	9.307201976	9.308336994	9.3104956	9.313676005	9.317875435	9.323090141	9.329315411	9.336545587	9.344774081	9.353993397	9.364195156	9.375370121	9.387508227	9.400598614	9.414629654	9.429588993	9.445463585	9.462239727	9.479903105	9.498438826	9.517831468	9.538065112	9.559123395	9.58098954	9.603646409	9.627076537	9.651262178	9.676185346	9.70182785	9.728171341	9.755197344	9.782887298	9.811222592	9.840184601	9.869754713	9.89991437	9.93064509	9.961928503	9.993746369	10.02608061	10.05891334	10.09222687
31740	F37	F37	2011	V309	34.1	60	35.1	44.6	40	128	80_9_1	2_NA_8	21	21.6	21.4	23.1	23.6	21.1	20.6	21.8	20	19.2	19.6	20.9	20	20.8	22.3	25.4	26.9	27.1	28.1	19.9	20.2	25.6	27.9	28	26.8	25.4	24.3	26.2	26.1	25.7	24.2	24.6	30.2	28.6	28.4	27.8	28.9	28.4	29.2	28.5	29.2	29.4	28.1	25.7	27.8	27.3	24.1	24.2	24.7	25	26.2	25.9	25.4	25.6	25.2	25	26	26.8	27.4	28.1	29	29	29	29.5	29.8	30.3	29.6	28.6	28.7	28.7	27.4	28.6	29.3	27.9	24.5	23.5	21.4	23.7	23.1	24.3	24.4	24	25	25.4	25.7	26.2	26.2	26.5	27.1	26.6	24.9	23.5	22.3	23.1	24.9	26.1	25.2	25.6	27.2	27.4	26.8	27.5	28.4	24.9	27.7	20.7	17.7	19.5	17.9	17.3	17.2	18.6	18.7	19.7	20.1	21.9	21.1	16.9	13.9	15.1	15.2	14.9	17.4	16.9	16.1	16.5	20.3	17.3	16.8	17.5	20.4	21	20	17.8	14.9	14.1	16.5	17.8	19.7	19.5	18.2	15.6	11.7	12.1	14.8	15.6	15.3	16.8	15.7	19.9	18.9	17	18.3	17.3	14.7	13.3	12.5	12.2	12.2	15.7	14	13.2	9.9	9.6	10.1	12.9	17.8	12.4	6.4	8.4	13.1	7.4	6.1	7.8	8.7	11.3	12.2	10.5	7	6.8	10.3	8.8	7	5.6	9	7.3	3.5	5.2	7.2	7.6	6.3	7.4	7.5	3	1.6	3.4	3.6	2.1	4.4	4.6	0.9	1.2	0.2	0.1	0.8	1.1	2.6	0.9	1.6	4.7	2.5	2.4	1.6	0.5	1.5	1.1	1.4	3.7	3.9	1.7	0.4	2.2	1.7	1.9	2.4	2.4	3.5	4.9	5.4	5.4	5.8	2.4	0.2	0.2	-0.3	0.6	-0.3	-1.1	0.2	-0.7	0.6	-2.2	0	1.2	2.2	3.4	27.1	28.1	25.9	30.1	29.6	25.4	24.1	27.7	24	23.2	22.9	24.6	21.5	25	26.4	30.4	34.7	33.4	33.7	22.7	22.7	31.8	35.5	32.8	32.8	28.9	28.4	31.3	29.7	30.9	28.5	27.3	36.8	32.5	32.9	33.4	33.5	31.8	34.8	33.2	33.7	33.6	31.8	29.3	32.7	31.1	25.3	27.2	27.5	29.6	31.5	31.4	29.2	30.1	28.9	29.2	29.7	31.1	31.1	32	34.5	32.8	33.7	34.1	34.9	35.8	34.3	33.6	32.8	34.8	34.8	33.1	35.3	33.9	28	26.1	23.2	27	26	27.8	29.3	27.5	28.4	28.9	29.2	29.4	31.1	30.2	30	29.4	27.3	25.2	26.8	29.9	30.9	31.6	29.2	30.7	32.9	32.9	31.8	32.5	35.9	27.8	32.6	24.8	18.7	21.4	19.3	22.3	22.8	24	23.5	25	26.1	29.7	23.8	20.7	18.7	19.8	21	18.5	23.1	22.9	22.4	21.9	26.7	21.6	23.1	22	26.1	23.7	23.5	23.1	18.5	19.4	23	22.8	23.1	23	22.3	18.7	15.4	17.2	22.7	20.9	18	21.7	20.5	26.2	22.9	21.8	23.7	17.9	16.8	16.9	16.9	16.6	13.3	21.5	16.1	18.5	12.5	13.5	15	19	19.6	17.5	8.7	14.1	18.1	15.9	7.8	13.4	15	16	19	13	7.6	10.4	13.9	10.5	8.5	9.2	15	8.6	6.9	8.9	12.2	10	8.8	15.3	10.3	5.6	3.2	4.9	7.6	4.9	6.7	6.5	2.6	6.1	0.7	0.9	2.3	5.7	4.7	3.8	7	8.9	5.3	6.6	4.4	1.9	4.3	3.7	4.6	5.9	7.2	4.3	4.1	4.3	5.5	5.5	4.7	6.3	9.9	9.1	8.5	8.1	9.8	6	1.3	1.6	2	2.2	0.7	0.3	4.4	2	3.6	-0.7	3	3.3	5.1	6.1	16.6	16.4	16.6	16.8	17.8	18.6	17.3	17.7	17.4	16	16.2	17.7	18.7	16.9	18.3	20.6	21.5	22.9	20.8	18.8	18.9	19.8	22.7	23.9	23	22.8	22.1	22.2	22.4	22.3	20.1	22.7	23.5	24.1	25.1	23.5	24.8	24.6	24.8	23.9	24	25	24.5	22.6	22.6	23.5	22.8	22.5	21.8	21.2	22.9	23.1	22.9	22.8	23.6	22.9	22.8	22.5	23.7	25.2	23.7	25.1	25	25.1	25	25.2	25.8	23.6	24.6	23.1	24.1	24.6	25.2	23.8	21.9	21	19.9	20.7	21.7	21.2	21.3	22.2	21.6	21.4	22.1	22.5	23.1	23.7	23.5	24.1	23.2	21.1	17.7	16.9	18.4	19.8	22	20.4	21.1	22.2	21.8	22.3	22.9	23.4	22.6	18.4	16.7	18	15.4	14	12.4	12.2	15	13.7	14.3	13.7	17.9	12	10.2	11.5	10.2	10.7	14.7	13.1	11.5	11.6	13.2	13.5	12.1	12.9	12.8	19	16	14.7	10.2	8	10.5	12.4	16.6	16.9	15	11.6	8.8	7.3	7.7	11.1	12.9	14.6	10.9	14.2	15.7	13.2	13.1	16.6	12.5	10.7	9.1	9.9	10.5	11.1	11.5	10.9	7.9	5.9	6.5	4.6	16.6	7.2	5.2	4.8	7.1	4.8	4.7	4.4	3.3	8.1	5.9	7.4	5	3.3	6.3	7	3.5	2.3	3.6	5.1	1.4	2	4.1	6	2.5	0.5	4.9	0.3	0.1	2	1.4	0	-0.4	0.7	0.1	-1.7	-0.8	-0.8	-0.3	-2.4	0.8	-1.9	-1.6	0.5	0.5	0.3	0.1	-0.6	-1	-0.1	-0.2	1.3	1.3	-1.8	-2.6	0.3	-0.7	0.4	0.7	0.2	-1.9	1	3.5	3.9	2.7	-0.4	-1	-0.8	-2	-0.2	-1	-2.9	-2.5	-5.3	-3.5	-3.1	-3.4	0.1	0.3	0.1	0	0	0	4.5	0	7	0	1	0.5	0	0	0	0	0	4	2	9.5	31.5	11.5	58	3.5	5.5	9	1	2.5	3	0	5	25	0.5	0	24	0.5	0	0	18.5	0	0	0	0	0	0	0	10.5	0.5	0	0	0	0	2	9	47.5	32.5	5	24	2	0	0	0	0	0	0	0	0	0	0	0	0	0	7	3	0	19	44	18.5	0.5	5	1	37	0	47	62	0	0	0	0	3	0.5	0	0.5	10	8	0.5	0	0	0	0	0	0	0	0	0	0	27.5	0	7	77.5	64.5	44	0	0	0	0	0	0	0	36	2	1.5	18.5	0	14	17	1	0	0	0	0	0	0	4.5	31	12.5	0.5	1.5	0	0	0	5	2.5	0	4	0.5	0	0	0	7	7	0	0	0	0	4	70.5	11	0.5	0	0	30.5	0	1.5	7.5	18.5	2.5	0	0	22	26.5	26	0	0	32.5	12	0	0	0	0	14.5	10	0	21.5	6.5	6.5	0	6	8	9.5	5	7	15	9	0	32.5	19	5.5	9	10.5	7	1.5	29.5	2	17	22.5	18	3	0	13.5	6	0	0	23	0.5	15	17.5	10.5	0.5	0	4.5	0	25	0	13.5	11	4.5	0	0	0	0	3.5	5	0.5	29	14	38.5	10	23.5	16	3	4	13	11.5	8.5	2.5	18	0.5	4.5	17.1	18.2	17.7	20.8	21.5	20.9	19.5	19.9	18.8	17.3	18.5	20	20.6	20.1	22.5	24.3	24.5	26.7	25.3	22.3	22.2	26.2	27.9	27.9	26.7	27.6	27.1	28.3	27.2	25.6	23.3	27.6	27.6	29.3	28.8	30.2	27.7	29.6	27.5	28.2	29.8	29.7	31	28.8	29.9	29.1	24.6	24.3	24.7	27.2	27.9	28.8	27.5	27.7	29.3	28.4	27.7	27.9	29.3	30	29.7	30.1	31.5	31.9	28.9	28.4	28.8	27.6	28.7	29.8	29.2	28.4	28.5	30.5	25.5	23.3	23.3	25.2	26.9	27.1	28.3	27.8	26.3	26.5	27.2	28.5	29.3	30.1	30	30.9	28.7	25.7	18.3	17	17.9	24	26.8	27.5	25	25.6	27	26.4	24.7	29.5	28.1	22.5	19.6	21.7	19.6	15.2	13.5	15.7	17.6	16.3	17.3	17.1	20.3	13.8	12.5	11.6	10.9	14.8	16.5	13.6	11.6	12.9	14.4	13.5	12.7	13.2	14.6	21.6	16.4	14.4	12.4	12	13.6	16.2	20.8	19.7	17.7	15.5	10.4	10.4	11.1	12.4	15.1	16.3	13.5	12.2	15.9	15.9	16.8	19.3	14.4	11.6	10.7	10.6	13.5	14	13.5	12.5	10.3	8.5	9.4	9.3	17.3	13.2	8.6	7.6	7.6	8.5	8.4	7.4	7.5	9.2	10.2	11.4	8.2	7.5	11.6	9.3	9	7.3	9.4	8.9	6.6	6.6	8.1	9.3	7.6	7	8.9	6.9	6.1	7	7.1	6.5	6.8	7.6	5.8	5.6	5.8	5.8	5.9	5.1	5.9	5.7	4.9	5.8	6.6	5.9	6.1	5.9	5.9	5.9	5.5	6.3	6.9	5.9	4.3	6	5.7	6.3	5.6	5.4	4.8	6.1	7.9	8.1	7.8	6.4	5.5	5.8	5.2	6	5.5	5	4.9	5.4	5.2	4.5	4.7	5.8	5.8	6.1	7.77	7.6	7.79	7.46	7.63	4.12	4.76	6.22	4.58	4.95	4.31	4.72	2.78	4.46	4.43	8.14	10.94	9.16	12.72	0.94	1.47	6.63	9.68	9.9	8.54	4.84	3.28	5.71	6.61	7.42	6.9	3.33	15.32	9.84	9.89	7.16	12.12	9.09	13.02	10.71	10.72	11.29	7.02	4.22	7.46	7.18	5.42	5.9	6.41	4.48	6.11	4.61	4.94	5.13	2.76	3.28	5.91	7.34	7.2	8.02	10.35	9.95	8.55	9.33	13.04	14.76	12.66	11.54	10.66	9.56	7.3	10.74	12.25	7.08	5.24	5.65	2.19	4.1	1.36	3.28	2.26	2.04	5.38	5.94	5.82	5.51	4.71	4.52	5.86	3.92	2.79	3.25	8.63	11.26	13.59	9.81	5.26	5.33	11.07	10.9	8.24	10.31	13.99	1.99	9.04	1.91	0.65	0.97	0.91	4.55	6.12	5.73	3.97	6.65	6.23	9.18	4.72	5.45	3.38	5.56	6.37	2.14	3.37	5.65	6.7	5.87	9.42	6.25	6.43	6.8	9.37	3.27	6.98	5.98	4.54	4.09	5.17	4.18	2.15	2.97	3.2	2.22	3.35	3.72	5.73	5.32	2.28	2.83	4.34	11.04	5.94	3.48	4.23	0.45	2.33	3.67	3.79	3.61	0.71	3.84	2.49	2.67	1.9	3.45	2.96	5.58	3.08	1.2	1.01	3.42	7.48	1.8	1.02	3.18	3.75	4.19	4.01	1.3	1.82	2.38	0.93	2.03	1.02	1.8	2.08	1.33	1.25	2.25	2.06	1.14	1.95	3.3	1.47	0.68	0.76	0.8	0.81	0.61	1.56	0.88	0.72	1.06	0.4	0.35	0.57	1.51	1.47	0.82	1.96	2.74	0.71	1.36	0.76	0.43	0.91	0.71	1.26	1.66	1.18	1.01	1.99	1.16	1.21	0.71	1.66	1.86	3.05	2.56	1.07	0.87	1.42	0.86	0.7	0.4	0.78	0.38	0.48	0.64	1.3	0.4	1.18	0.7	1.41	0.86	1.36	1.7	68.8	70.5	69.4	73.6	73.8	83.5	80.4	76.2	80.4	77.8	81.1	80.9	88.1	81.8	83.6	74.9	69.1	74.5	66.5	96	93.8	79.8	74.2	73.8	75.8	85.1	89.2	83.2	80.4	77.5	77.2	89.2	64.3	74.9	74.4	80.8	69.6	76.5	67.9	72.5	73.5	72.5	81.5	87.2	80	80.2	82	80.5	79.4	85.9	82	86.2	84.8	84.4	91.4	89.7	82.4	79.2	80.3	78.9	74.1	75.1	78.6	77.4	68.9	65.8	69.5	70.5	72.9	75.7	80	72.6	69.9	81.2	82.9	80.5	91.4	86	95.2	89.2	92.6	93.2	83	81.7	82.4	83.8	86.1	86.9	83.7	88.7	91.1	88.8	68	60.1	56.8	71	83.6	83.8	69.3	70.1	76.6	71.9	63.8	93.7	75.7	92.2	96.8	95.7	95.6	77	68.8	73.3	81.6	71	73.5	65.1	81.1	71.7	78.7	67.6	63.1	87.3	83	70.6	63.4	68.7	60.5	68.4	66.4	66	60.9	86.9	70.1	70.7	73.2	74.6	72.5	79.5	90.6	86.9	84.7	87.5	75.6	73.7	65.9	70	86.9	85.2	75.7	52.5	72.8	82.1	79.9	97.7	86.1	75.9	73.8	74.6	95	78.5	84.5	82.4	84.4	71.1	76	62.5	84.9	91.7	89.5	68.9	50.4	82.5	89.2	69.9	66.7	68.7	71.8	89.8	81.8	75.9	92.6	82.1	89.8	80.3	81.9	87	84.1	74.6	79.7	89.1	79.6	68	85.8	91.1	89	89.8	89.8	91.5	81.3	89.6	89	84.1	93.6	94.3	91.1	77.1	80.1	87.4	71.5	67.9	90.3	81.3	89	93.2	86.7	89.2	81.4	79.1	85.4	85.4	68.4	83.8	82.5	89.9	77.1	74.4	61.1	70.4	88.1	90.3	84.6	88.1	88.7	93.6	87	94	92	88.7	79.1	93	81.5	86.6	76.9	87.1	81	78.3	36	40	49	44	52	67	58	47	60	58	65	54	80	66	59	53	40	50	44	88	82	56	43	54	54	72	71	61	61	56	56	71	46	62	59	56	48	60	51	53	51	51	62	63	55	66	73	67	68	65	57	58	66	69	75	73	62	56	58	60	54	58	60	61	51	52	53	50	58	48	50	57	49	55	64	67	79	66	80	70	71	75	68	68	69	59	66	71	69	74	72	77	41	37	37	53	67	64	46	50	54	47	35	77	46	79	92	90	87	52	42	49	62	50	52	36	54	51	52	37	35	63	57	35	38	43	38	54	44	48	43	57	47	41	55	54	43	54	79	64	66	74	56	50	32	52	69	69	54	30	54	64	51	90	69	53	48	56	81	51	64	49	65	41	54	36	57	75	76	40	32	39	81	41	36	49	38	78	66	52	84	63	66	58	55	73	57	54	51	78	55	40	66	74	77	77	72	77	67	79	76	55	89	87	83	44	59	62	49	46	65	49	66	83	68	68	62	54	67	58	47	53	53	62	57	56	32	54	71	75	62	74	74	77	64	84	80	74	38	76	58	66	52	65	55	59	1.77	1.55	1.69	1.47	1.84	1.55	1.32	1.62	1.84	1.91	1.55	1.62	1.32	1.55	1.32	2.35	2.72	3.24	3.68	1.91	1.47	2.06	2.72	1.91	1.99	1.47	1.69	1.25	3.31	2.72	1.77	1.4	2.87	2.06	2.06	1.62	1.77	1.77	1.77	1.91	1.69	2.06	1.62	1.55	1.69	1.99	1.91	1.62	1.55	1.25	1.62	1.62	1.99	1.91	1.62	1.18	1.55	1.62	1.69	1.91	1.55	1.55	1.84	1.69	1.62	2.87	2.72	2.06	1.69	1.69	1.84	2.35	2.5	2.57	2.65	1.4	1.03	1.25	1.1	1.1	1.32	1.55	2.21	2.06	1.99	1.77	1.62	1.1	1.18	1.1	1.77	1.84	1.84	2.8	1.99	1.62	2.5	1.47	1.91	1.77	1.84	1.99	2.8	1.25	2.13	4.49	1.32	3.6	1.69	1.47	1.99	1.55	1.47	2.57	1.77	1.99	3.53	1.99	1.4	1.84	2.21	0.88	1.91	1.91	2.43	1.77	3.02	2.13	1.77	1.69	3.6	2.28	3.6	2.43	2.87	2.21	1.84	1.47	1.25	2.35	1.18	2.21	1.55	1.77	2.06	1.99	1.1	2.35	1.32	3.09	1.77	1.62	1.99	1.03	1.99	1.77	1.62	1.84	1.03	2.06	1.84	1.77	1.77	1.47	1.84	2.65	3.02	2.06	1.91	2.13	3.68	3.82	1.84	1.84	1.77	1.77	1.1	4.41	3.82	1.32	1.84	1.77	1.4	1.62	2.5	3.38	2.72	2.06	2.35	1.84	1.91	1.99	1.91	2.35	1.55	1.69	1.84	1.1	2.21	2.35	1.55	2.28	1.47	1.69	1.62	1.69	2.21	1.69	1.91	2.94	1.77	1.55	2.28	1.77	1.77	1.91	1.32	2.43	1.18	2.94	2.06	2.28	1.55	1.62	1.77	2.13	1.99	1.55	1.4	1.25	1.32	3.68	1.84	2.43	1.84	1.62	2.06	1.47	1.84	1.69	3.68	2.06	2.06	2.65	1.25	1.77	3.97	3.9	5.07	4.85	4.93	3.97	2.28	4.41	4.19	3.97	3.24	3.09	2.57	3.09	3.38	5.59	6.99	7.13	7.28	4.19	4.63	5.44	5.88	3.9	4.19	2.8	3.75	3.16	7.58	6.55	3.75	3.02	5.59	3.46	3.75	3.24	3.38	3.6	3.6	4.05	3.46	3.68	3.02	3.75	3.75	3.75	3.53	2.94	2.94	3.6	4.27	4.19	5.07	4.49	3.53	3.09	3.09	4.12	3.97	4.34	3.09	2.87	3.68	3.31	3.02	7.43	5	4.19	3.75	3.53	6.84	6.1	5.22	6.91	4.78	2.43	1.91	3.16	3.24	2.72	3.38	3.68	4.34	4.05	4.19	3.46	4.12	2.57	2.35	2.57	4.34	4.27	3.09	5	3.97	3.24	6.25	3.16	3.82	3.31	4.41	3.9	5.59	2.87	5.3	7.65	4.78	11.18	5.59	3.24	3.31	2.94	2.94	6.47	3.46	5.3	7.58	3.75	2.87	2.94	3.97	2.06	3.75	3.16	4.05	2.8	5.3	3.82	3.02	3.6	8.09	9.27	8.83	6.18	4.71	4.93	3.09	2.8	3.02	4.85	2.65	6.03	3.6	3.53	4.19	4.27	2.5	4.56	2.43	5.74	3.02	3.09	4.27	5.15	4.27	3.09	3.6	4.05	2.13	4.19	3.9	4.05	5.07	3.31	3.38	6.62	7.28	5	3.53	3.31	6.62	8.83	3.16	3.53	3.24	3.02	2.43	7.5	6.4	4.19	7.13	3.9	3.24	2.72	5.44	7.8	7.43	6.99	5.37	3.68	4.12	5.07	3.53	6.55	2.72	3.6	4.27	2.57	4.78	5.37	2.72	3.97	2.57	4.12	2.57	2.94	3.75	2.8	3.38	6.25	3.68	3.68	6.4	3.09	3.16	3.09	2.94	4.63	2.35	6.03	4.63	5.66	4.19	3.53	4.49	5	4.05	3.09	2.57	2.72	3.31	5.81	4.63	7.06	4.41	3.75	5	2.57	5	3.97	8.09	4.56	3.75	5.3	2.35	4.12	12.4	8.7	13.1	5.6	3.7	3.2	0.5	3.6	6.2	9.9	1.5	11.3	0	5.7	5.2	3.4	6.1	1.4	2.2	0	0.1	0.5	3	6.2	5	0.9	5.4	3.9	0.2	10.9	9.3	0.4	8.7	4.7	13.3	10.9	9.2	10.8	8.4	12.8	11.5	13.3	2.3	0	8.7	1	0	1.8	1.3	3.6	5.3	0.7	0	0.3	0.6	1.6	4.1	5.5	10.1	8.6	9.3	3.5	11.4	11.4	12.5	11.5	9.6	9.2	4.4	8.4	5.9	5.2	3.5	3.1	3.1	0	0	2.1	0.3	0.4	0.6	3.9	8.3	11.5	10.7	7.9	4.1	1.4	0.3	0	0	0.2	8.7	10.7	11	2.9	4.7	11.2	10.8	10.1	11.6	11.4	9.5	0	7.8	0	0	0	0.2	4	11.5	8.2	2.8	11	10.9	9.9	0	3.4	1.1	7.4	11.2	0.2	1.3	6.2	10.3	9.8	8.4	5.6	9.5	3.5	4.4	0	6.3	0.2	4.6	10.4	9.9	9	0.6	0.1	3	0	3	8.2	9.4	9.9	0.2	2.1	9.7	7.2	1.2	9.4	0.2	0	0	5.8	5.6	2.9	0	8.8	0	3.2	1.6	8.5	8.5	1	0	0.1	0.5	5.1	5.9	0.3	0.1	9.4	2.1	0	5.3	0	0	1.3	0	2.5	0.1	0.8	0.7	0	3.4	7.4	5	0.7	2	7.2	0	0.5	0.3	0.1	1.2	0.5	0.1	0	0.4	5.9	0	0	0.2	8	0.4	4.7	5.2	0.8	0.7	5.9	0	0.4	0.3	4.1	0.6	1.9	1.2	0	5.2	0.5	4.4	0.7	0.3	2.4	8.6	3	0	0	4.5	0	0.7	0.6	2.6	0.5	0.1	0.3	6.3	1.6	0.1	0	5.8	1.4	3.2	1.8	326.4	264	338.4	211.9	179.9	171.5	126	178.4	222.4	285	143.1	308.7	57	214.1	205.7	175.3	220.9	141.5	155	57	119.5	126.2	168.3	222.2	201.9	132.7	208.5	183.1	120.6	300.8	273.7	123.7	263.3	195.8	340.3	299.7	270.9	297.6	257	330.7	308.6	338.5	153.7	55.5	260.5	131.2	55.2	144.1	135.4	173.6	201.7	124.6	54.5	117.3	122	138.3	179.6	202.5	278.4	253.1	264.2	167.7	297.9	297.3	314.9	297.8	265.9	258.7	179.3	244.4	202.8	190.8	162.5	155.5	155	50.3	50.1	137.2	107.6	108.7	111.4	163.9	233.8	284.1	270.5	225	163.8	120.4	102.4	47	46.7	99.2	231.5	261.7	265.3	138.8	165.9	265.1	257.9	246	267.8	263.5	233.6	43.1	205.8	42.5	42.2	41.9	89.1	144.4	253.6	204.1	124.4	242.4	239.6	223.9	39.2	128.8	95.4	183.4	235.6	80.7	95.3	162.2	217.5	209.3	188.9	149.7	201.2	119.5	130.6	34.5	153.7	72.7	129.3	203.4	195.5	182.7	74.6	67.6	103.4	31.5	101.7	165	178.5	183.3	64.5	86.8	176.9	145.9	74	169.5	61	28.1	27.8	123.4	120.2	88.8	26.8	153.2	26.3	89.3	71.1	145.7	144.7	62.9	25	52.3	56.2	104.2	111.9	52.8	50.3	146	70.2	23.3	101.9	23	22.9	60.1	22.6	71.4	47.2	53.9	52.6	22	78.7	117.5	93.7	51.6	64.1	114.3	21.5	49.1	47.1	45.1	55.6	48.9	45	21.3	47.8	100.7	21.3	21.3	46.1	121.3	48.1	89.8	94.8	52.4	51.6	102.4	21.8	49.2	48.4	86.1	51.8	65	58.3	22.6	99.1	52.2	92.1	54.9	51.2	73.1	137.6	80.3	24	24.2	97.8	24.6	58.7	58.1	80.1	57.9	54.1	56.8	123.6	72.2	56.1	26.8	121.7	72.5	93.8	78.4	6.535	5.392	6.737	4.591	4.353	3.366	2.676	3.891	4.297	5.329	2.905	5.713	1.355	4.071	3.935	4.731	6.353	4.865	6.248	1.081	2.051	3.471	5.183	5.72	5.118	3.03	4.13	3.962	3.898	7.075	5.823	2.592	8.188	5.344	8.119	6.645	6.872	6.978	6.743	7.926	7.416	8.373	3.884	1.679	5.959	3.645	2.016	3.369	3.293	3.528	4.484	2.904	1.919	2.96	2.541	2.746	4.006	4.689	6.172	5.985	6.327	4.492	6.977	7.017	7.709	8.671	7.535	6.67	4.85	5.897	4.809	5.482	5.352	4.275	3.785	1.766	1.063	2.732	1.823	2.147	2.113	2.964	4.982	5.947	5.673	4.751	3.502	2.564	2.492	1.327	1.28	2.144	5.006	6.71	6.56	3.782	3.829	5.151	6.142	5.814	5.851	6.197	6.9	0.972	5.082	1.371	0.634	0.916	1.264	2.545	4.466	3.554	2.218	4.864	4.305	4.819	2.097	2.727	1.635	3.207	4.195	1.099	1.819	3.034	4.171	3.492	4.962	3.113	3.48	2.661	4.632	1.222	4.083	2.394	2.69	3.01	3.074	2.623	1.114	1.445	1.49	0.913	1.509	2.173	2.965	2.88	0.887	1.487	2.256	4.679	1.903	2.16	1.495	0.288	0.834	1.683	1.613	1.447	0.285	2.066	0.824	1.14	0.824	1.531	1.529	2.222	1.177	0.56	0.485	1.49	3.742	1.095	0.44	1.481	1.285	1.295	1.125	0.779	1.054	0.723	0.333	0.726	0.333	0.611	0.849	0.693	0.661	1.02	0.912	0.402	0.704	1.286	0.515	0.304	0.265	0.28	0.303	0.175	0.625	0.38	0.254	0.562	0.148	0.143	0.209	0.697	0.617	0.37	0.829	1.34	0.277	0.569	0.352	0.188	0.36	0.371	0.423	0.774	0.375	0.559	0.963	0.552	0.548	0.312	0.665	0.869	1.48	0.946	0.372	0.3	0.651	0.586	0.387	0.313	0.485	0.266	0.327	0.348	0.874	0.339	0.908	0.391	0.989	0.654	0.705	0.87	14.37093334	14.38315442	14.39458088	14.40520419	14.41501635	14.42400993	14.43217809	14.43951461	14.44601386	14.45167088	14.45648134	14.46044161	14.46354871	14.46580035	14.46719494	14.46773159	14.46741009	14.46623095	14.46419538	14.46130528	14.45756325	14.45297255	14.44753714	14.44126163	14.43415128	14.42621199	14.41745027	14.40787325	14.39748862	14.38630463	14.37433009	14.36157429	14.34804703	14.33375858	14.31871965	14.30294133	14.28643513	14.26921289	14.25128681	14.23266935	14.21337327	14.19341157	14.17279746	14.15154433	14.12966575	14.1071754	14.08408709	14.0604147	14.03617216	14.01137344	13.98603252	13.96016336	13.93377989	13.90689597	13.87952541	13.85168189	13.82337902	13.79463024	13.76544886	13.73584806	13.7058408	13.67543989	13.64465792	13.61350731	13.58200023	13.55014864	13.51796428	13.48545864	13.45264299	13.41952832	13.38612541	13.35244477	13.31849667	13.28429111	13.24983784	13.21514638	13.18022598	13.14508565	13.10973415	13.07418	13.03843148	13.00249664	12.96638329	12.93009905	12.89365127	12.85704714	12.82029362	12.78339747	12.74636528	12.70920343	12.67191816	12.63451552	12.59700142	12.5593816	12.52166168	12.48384715	12.44594338	12.40795563	12.36988905	12.33174872	12.29353961	12.25526666	12.21693473	12.17854863	12.14011313	12.10163298	12.06311293	12.0245577	11.98597202	11.94736064	11.90872836	11.87007998	11.83142038	11.79275449	11.75408732	11.71542394	11.67676956	11.63812946	11.59950903	11.56091383	11.52234952	11.48382193	11.44533704	11.406901	11.36852017	11.33020106	11.29195042	11.25377518	11.21568252	11.17767984	11.13977478	11.10197524	11.06428936	11.02672558	10.98929258	10.95199935	10.91485516	10.87786958	10.84105249	10.80441405	10.76796478	10.73171547	10.69567728	10.65986166	10.62428039	10.5889456	10.55386974	10.51906556	10.48454617	10.45032499	10.41641577	10.38283255	10.34958971	10.3167019	10.28418408	10.25205149	10.22031963	10.18900428	10.15812144	10.12768735	10.09771846	10.06823139	10.03924297	10.01077015	9.98283001	9.95543974	9.928616598	9.902377892	9.876740947	9.851723076	9.827341549	9.803613559	9.780556186	9.758186367	9.736520857	9.715576193	9.695368656	9.675914233	9.657228583	9.639326992	9.622224339	9.605935057	9.590473094	9.575851877	9.562084275	9.549182561	9.537158379	9.526022712	9.515785847	9.506457343	9.498046009	9.490559869	9.484006143	9.478391223	9.473720653	9.46999911	9.467230391	9.465417401	9.464562144	9.464665713	9.465728293	9.467749154	9.470726657	9.474658259	9.479540521	9.485369118	9.492138855	9.499843679	9.508476705	9.518030233	9.528495769	9.539864061	9.552125114	9.565268231	9.579282039	9.594154523	9.60987306	9.626424456	9.643794981	9.661970407	9.680936044	9.700676783	9.721177126	9.742421234	9.764392956	9.787075873	9.810453335	9.834508494	9.859224343	9.884583751	9.910569495	9.937164298	9.964350854	9.992111865	10.02043007	10.04928826	10.07866933	10.10855629	10.13893227	10.16978057	10.20108469	10.2328283	10.26499531	10.29756985	10.33053631	10.36387933
31741	F37	F37	2011	V083	28.3	61	31.4	47	44	121	80_9_1	2_NA_8	21	21.6	21.4	23.1	23.6	21.1	20.6	21.8	20	19.2	19.6	20.9	20	20.8	22.3	25.4	26.9	27.1	28.1	19.9	20.2	25.6	27.9	28	26.8	25.4	24.3	26.2	26.1	25.7	24.2	24.6	30.2	28.6	28.4	27.8	28.9	28.4	29.2	28.5	29.2	29.4	28.1	25.7	27.8	27.3	24.1	24.2	24.7	25	26.2	25.9	25.4	25.6	25.2	25	26	26.8	27.4	28.1	29	29	29	29.5	29.8	30.3	29.6	28.6	28.7	28.7	27.4	28.6	29.3	27.9	24.5	23.5	21.4	23.7	23.1	24.3	24.4	24	25	25.4	25.7	26.2	26.2	26.5	27.1	26.6	24.9	23.5	22.3	23.1	24.9	26.1	25.2	25.6	27.2	27.4	26.8	27.5	28.4	24.9	27.7	20.7	17.7	19.5	17.9	17.3	17.2	18.6	18.7	19.7	20.1	21.9	21.1	16.9	13.9	15.1	15.2	14.9	17.4	16.9	16.1	16.5	20.3	17.3	16.8	17.5	20.4	21	20	17.8	14.9	14.1	16.5	17.8	19.7	19.5	18.2	15.6	11.7	12.1	14.8	15.6	15.3	16.8	15.7	19.9	18.9	17	18.3	17.3	14.7	13.3	12.5	12.2	12.2	15.7	14	13.2	9.9	9.6	10.1	12.9	17.8	12.4	6.4	8.4	13.1	7.4	6.1	7.8	8.7	11.3	12.2	10.5	7	6.8	10.3	8.8	7	5.6	9	7.3	3.5	5.2	7.2	7.6	6.3	7.4	7.5	3	1.6	3.4	3.6	2.1	4.4	4.6	0.9	1.2	0.2	0.1	0.8	1.1	2.6	0.9	1.6	4.7	2.5	2.4	1.6	0.5	1.5	1.1	1.4	3.7	3.9	1.7	0.4	2.2	1.7	1.9	2.4	2.4	3.5	4.9	5.4	5.4	5.8	2.4	0.2	0.2	-0.3	0.6	-0.3	-1.1	0.2	-0.7	0.6	-2.2	0	1.2	2.2	3.4	27.1	28.1	25.9	30.1	29.6	25.4	24.1	27.7	24	23.2	22.9	24.6	21.5	25	26.4	30.4	34.7	33.4	33.7	22.7	22.7	31.8	35.5	32.8	32.8	28.9	28.4	31.3	29.7	30.9	28.5	27.3	36.8	32.5	32.9	33.4	33.5	31.8	34.8	33.2	33.7	33.6	31.8	29.3	32.7	31.1	25.3	27.2	27.5	29.6	31.5	31.4	29.2	30.1	28.9	29.2	29.7	31.1	31.1	32	34.5	32.8	33.7	34.1	34.9	35.8	34.3	33.6	32.8	34.8	34.8	33.1	35.3	33.9	28	26.1	23.2	27	26	27.8	29.3	27.5	28.4	28.9	29.2	29.4	31.1	30.2	30	29.4	27.3	25.2	26.8	29.9	30.9	31.6	29.2	30.7	32.9	32.9	31.8	32.5	35.9	27.8	32.6	24.8	18.7	21.4	19.3	22.3	22.8	24	23.5	25	26.1	29.7	23.8	20.7	18.7	19.8	21	18.5	23.1	22.9	22.4	21.9	26.7	21.6	23.1	22	26.1	23.7	23.5	23.1	18.5	19.4	23	22.8	23.1	23	22.3	18.7	15.4	17.2	22.7	20.9	18	21.7	20.5	26.2	22.9	21.8	23.7	17.9	16.8	16.9	16.9	16.6	13.3	21.5	16.1	18.5	12.5	13.5	15	19	19.6	17.5	8.7	14.1	18.1	15.9	7.8	13.4	15	16	19	13	7.6	10.4	13.9	10.5	8.5	9.2	15	8.6	6.9	8.9	12.2	10	8.8	15.3	10.3	5.6	3.2	4.9	7.6	4.9	6.7	6.5	2.6	6.1	0.7	0.9	2.3	5.7	4.7	3.8	7	8.9	5.3	6.6	4.4	1.9	4.3	3.7	4.6	5.9	7.2	4.3	4.1	4.3	5.5	5.5	4.7	6.3	9.9	9.1	8.5	8.1	9.8	6	1.3	1.6	2	2.2	0.7	0.3	4.4	2	3.6	-0.7	3	3.3	5.1	6.1	16.6	16.4	16.6	16.8	17.8	18.6	17.3	17.7	17.4	16	16.2	17.7	18.7	16.9	18.3	20.6	21.5	22.9	20.8	18.8	18.9	19.8	22.7	23.9	23	22.8	22.1	22.2	22.4	22.3	20.1	22.7	23.5	24.1	25.1	23.5	24.8	24.6	24.8	23.9	24	25	24.5	22.6	22.6	23.5	22.8	22.5	21.8	21.2	22.9	23.1	22.9	22.8	23.6	22.9	22.8	22.5	23.7	25.2	23.7	25.1	25	25.1	25	25.2	25.8	23.6	24.6	23.1	24.1	24.6	25.2	23.8	21.9	21	19.9	20.7	21.7	21.2	21.3	22.2	21.6	21.4	22.1	22.5	23.1	23.7	23.5	24.1	23.2	21.1	17.7	16.9	18.4	19.8	22	20.4	21.1	22.2	21.8	22.3	22.9	23.4	22.6	18.4	16.7	18	15.4	14	12.4	12.2	15	13.7	14.3	13.7	17.9	12	10.2	11.5	10.2	10.7	14.7	13.1	11.5	11.6	13.2	13.5	12.1	12.9	12.8	19	16	14.7	10.2	8	10.5	12.4	16.6	16.9	15	11.6	8.8	7.3	7.7	11.1	12.9	14.6	10.9	14.2	15.7	13.2	13.1	16.6	12.5	10.7	9.1	9.9	10.5	11.1	11.5	10.9	7.9	5.9	6.5	4.6	16.6	7.2	5.2	4.8	7.1	4.8	4.7	4.4	3.3	8.1	5.9	7.4	5	3.3	6.3	7	3.5	2.3	3.6	5.1	1.4	2	4.1	6	2.5	0.5	4.9	0.3	0.1	2	1.4	0	-0.4	0.7	0.1	-1.7	-0.8	-0.8	-0.3	-2.4	0.8	-1.9	-1.6	0.5	0.5	0.3	0.1	-0.6	-1	-0.1	-0.2	1.3	1.3	-1.8	-2.6	0.3	-0.7	0.4	0.7	0.2	-1.9	1	3.5	3.9	2.7	-0.4	-1	-0.8	-2	-0.2	-1	-2.9	-2.5	-5.3	-3.5	-3.1	-3.4	0.1	0.3	0.1	0	0	0	4.5	0	7	0	1	0.5	0	0	0	0	0	4	2	9.5	31.5	11.5	58	3.5	5.5	9	1	2.5	3	0	5	25	0.5	0	24	0.5	0	0	18.5	0	0	0	0	0	0	0	10.5	0.5	0	0	0	0	2	9	47.5	32.5	5	24	2	0	0	0	0	0	0	0	0	0	0	0	0	0	7	3	0	19	44	18.5	0.5	5	1	37	0	47	62	0	0	0	0	3	0.5	0	0.5	10	8	0.5	0	0	0	0	0	0	0	0	0	0	27.5	0	7	77.5	64.5	44	0	0	0	0	0	0	0	36	2	1.5	18.5	0	14	17	1	0	0	0	0	0	0	4.5	31	12.5	0.5	1.5	0	0	0	5	2.5	0	4	0.5	0	0	0	7	7	0	0	0	0	4	70.5	11	0.5	0	0	30.5	0	1.5	7.5	18.5	2.5	0	0	22	26.5	26	0	0	32.5	12	0	0	0	0	14.5	10	0	21.5	6.5	6.5	0	6	8	9.5	5	7	15	9	0	32.5	19	5.5	9	10.5	7	1.5	29.5	2	17	22.5	18	3	0	13.5	6	0	0	23	0.5	15	17.5	10.5	0.5	0	4.5	0	25	0	13.5	11	4.5	0	0	0	0	3.5	5	0.5	29	14	38.5	10	23.5	16	3	4	13	11.5	8.5	2.5	18	0.5	4.5	17.1	18.2	17.7	20.8	21.5	20.9	19.5	19.9	18.8	17.3	18.5	20	20.6	20.1	22.5	24.3	24.5	26.7	25.3	22.3	22.2	26.2	27.9	27.9	26.7	27.6	27.1	28.3	27.2	25.6	23.3	27.6	27.6	29.3	28.8	30.2	27.7	29.6	27.5	28.2	29.8	29.7	31	28.8	29.9	29.1	24.6	24.3	24.7	27.2	27.9	28.8	27.5	27.7	29.3	28.4	27.7	27.9	29.3	30	29.7	30.1	31.5	31.9	28.9	28.4	28.8	27.6	28.7	29.8	29.2	28.4	28.5	30.5	25.5	23.3	23.3	25.2	26.9	27.1	28.3	27.8	26.3	26.5	27.2	28.5	29.3	30.1	30	30.9	28.7	25.7	18.3	17	17.9	24	26.8	27.5	25	25.6	27	26.4	24.7	29.5	28.1	22.5	19.6	21.7	19.6	15.2	13.5	15.7	17.6	16.3	17.3	17.1	20.3	13.8	12.5	11.6	10.9	14.8	16.5	13.6	11.6	12.9	14.4	13.5	12.7	13.2	14.6	21.6	16.4	14.4	12.4	12	13.6	16.2	20.8	19.7	17.7	15.5	10.4	10.4	11.1	12.4	15.1	16.3	13.5	12.2	15.9	15.9	16.8	19.3	14.4	11.6	10.7	10.6	13.5	14	13.5	12.5	10.3	8.5	9.4	9.3	17.3	13.2	8.6	7.6	7.6	8.5	8.4	7.4	7.5	9.2	10.2	11.4	8.2	7.5	11.6	9.3	9	7.3	9.4	8.9	6.6	6.6	8.1	9.3	7.6	7	8.9	6.9	6.1	7	7.1	6.5	6.8	7.6	5.8	5.6	5.8	5.8	5.9	5.1	5.9	5.7	4.9	5.8	6.6	5.9	6.1	5.9	5.9	5.9	5.5	6.3	6.9	5.9	4.3	6	5.7	6.3	5.6	5.4	4.8	6.1	7.9	8.1	7.8	6.4	5.5	5.8	5.2	6	5.5	5	4.9	5.4	5.2	4.5	4.7	5.8	5.8	6.1	7.77	7.6	7.79	7.46	7.63	4.12	4.76	6.22	4.58	4.95	4.31	4.72	2.78	4.46	4.43	8.14	10.94	9.16	12.72	0.94	1.47	6.63	9.68	9.9	8.54	4.84	3.28	5.71	6.61	7.42	6.9	3.33	15.32	9.84	9.89	7.16	12.12	9.09	13.02	10.71	10.72	11.29	7.02	4.22	7.46	7.18	5.42	5.9	6.41	4.48	6.11	4.61	4.94	5.13	2.76	3.28	5.91	7.34	7.2	8.02	10.35	9.95	8.55	9.33	13.04	14.76	12.66	11.54	10.66	9.56	7.3	10.74	12.25	7.08	5.24	5.65	2.19	4.1	1.36	3.28	2.26	2.04	5.38	5.94	5.82	5.51	4.71	4.52	5.86	3.92	2.79	3.25	8.63	11.26	13.59	9.81	5.26	5.33	11.07	10.9	8.24	10.31	13.99	1.99	9.04	1.91	0.65	0.97	0.91	4.55	6.12	5.73	3.97	6.65	6.23	9.18	4.72	5.45	3.38	5.56	6.37	2.14	3.37	5.65	6.7	5.87	9.42	6.25	6.43	6.8	9.37	3.27	6.98	5.98	4.54	4.09	5.17	4.18	2.15	2.97	3.2	2.22	3.35	3.72	5.73	5.32	2.28	2.83	4.34	11.04	5.94	3.48	4.23	0.45	2.33	3.67	3.79	3.61	0.71	3.84	2.49	2.67	1.9	3.45	2.96	5.58	3.08	1.2	1.01	3.42	7.48	1.8	1.02	3.18	3.75	4.19	4.01	1.3	1.82	2.38	0.93	2.03	1.02	1.8	2.08	1.33	1.25	2.25	2.06	1.14	1.95	3.3	1.47	0.68	0.76	0.8	0.81	0.61	1.56	0.88	0.72	1.06	0.4	0.35	0.57	1.51	1.47	0.82	1.96	2.74	0.71	1.36	0.76	0.43	0.91	0.71	1.26	1.66	1.18	1.01	1.99	1.16	1.21	0.71	1.66	1.86	3.05	2.56	1.07	0.87	1.42	0.86	0.7	0.4	0.78	0.38	0.48	0.64	1.3	0.4	1.18	0.7	1.41	0.86	1.36	1.7	68.8	70.5	69.4	73.6	73.8	83.5	80.4	76.2	80.4	77.8	81.1	80.9	88.1	81.8	83.6	74.9	69.1	74.5	66.5	96	93.8	79.8	74.2	73.8	75.8	85.1	89.2	83.2	80.4	77.5	77.2	89.2	64.3	74.9	74.4	80.8	69.6	76.5	67.9	72.5	73.5	72.5	81.5	87.2	80	80.2	82	80.5	79.4	85.9	82	86.2	84.8	84.4	91.4	89.7	82.4	79.2	80.3	78.9	74.1	75.1	78.6	77.4	68.9	65.8	69.5	70.5	72.9	75.7	80	72.6	69.9	81.2	82.9	80.5	91.4	86	95.2	89.2	92.6	93.2	83	81.7	82.4	83.8	86.1	86.9	83.7	88.7	91.1	88.8	68	60.1	56.8	71	83.6	83.8	69.3	70.1	76.6	71.9	63.8	93.7	75.7	92.2	96.8	95.7	95.6	77	68.8	73.3	81.6	71	73.5	65.1	81.1	71.7	78.7	67.6	63.1	87.3	83	70.6	63.4	68.7	60.5	68.4	66.4	66	60.9	86.9	70.1	70.7	73.2	74.6	72.5	79.5	90.6	86.9	84.7	87.5	75.6	73.7	65.9	70	86.9	85.2	75.7	52.5	72.8	82.1	79.9	97.7	86.1	75.9	73.8	74.6	95	78.5	84.5	82.4	84.4	71.1	76	62.5	84.9	91.7	89.5	68.9	50.4	82.5	89.2	69.9	66.7	68.7	71.8	89.8	81.8	75.9	92.6	82.1	89.8	80.3	81.9	87	84.1	74.6	79.7	89.1	79.6	68	85.8	91.1	89	89.8	89.8	91.5	81.3	89.6	89	84.1	93.6	94.3	91.1	77.1	80.1	87.4	71.5	67.9	90.3	81.3	89	93.2	86.7	89.2	81.4	79.1	85.4	85.4	68.4	83.8	82.5	89.9	77.1	74.4	61.1	70.4	88.1	90.3	84.6	88.1	88.7	93.6	87	94	92	88.7	79.1	93	81.5	86.6	76.9	87.1	81	78.3	36	40	49	44	52	67	58	47	60	58	65	54	80	66	59	53	40	50	44	88	82	56	43	54	54	72	71	61	61	56	56	71	46	62	59	56	48	60	51	53	51	51	62	63	55	66	73	67	68	65	57	58	66	69	75	73	62	56	58	60	54	58	60	61	51	52	53	50	58	48	50	57	49	55	64	67	79	66	80	70	71	75	68	68	69	59	66	71	69	74	72	77	41	37	37	53	67	64	46	50	54	47	35	77	46	79	92	90	87	52	42	49	62	50	52	36	54	51	52	37	35	63	57	35	38	43	38	54	44	48	43	57	47	41	55	54	43	54	79	64	66	74	56	50	32	52	69	69	54	30	54	64	51	90	69	53	48	56	81	51	64	49	65	41	54	36	57	75	76	40	32	39	81	41	36	49	38	78	66	52	84	63	66	58	55	73	57	54	51	78	55	40	66	74	77	77	72	77	67	79	76	55	89	87	83	44	59	62	49	46	65	49	66	83	68	68	62	54	67	58	47	53	53	62	57	56	32	54	71	75	62	74	74	77	64	84	80	74	38	76	58	66	52	65	55	59	1.77	1.55	1.69	1.47	1.84	1.55	1.32	1.62	1.84	1.91	1.55	1.62	1.32	1.55	1.32	2.35	2.72	3.24	3.68	1.91	1.47	2.06	2.72	1.91	1.99	1.47	1.69	1.25	3.31	2.72	1.77	1.4	2.87	2.06	2.06	1.62	1.77	1.77	1.77	1.91	1.69	2.06	1.62	1.55	1.69	1.99	1.91	1.62	1.55	1.25	1.62	1.62	1.99	1.91	1.62	1.18	1.55	1.62	1.69	1.91	1.55	1.55	1.84	1.69	1.62	2.87	2.72	2.06	1.69	1.69	1.84	2.35	2.5	2.57	2.65	1.4	1.03	1.25	1.1	1.1	1.32	1.55	2.21	2.06	1.99	1.77	1.62	1.1	1.18	1.1	1.77	1.84	1.84	2.8	1.99	1.62	2.5	1.47	1.91	1.77	1.84	1.99	2.8	1.25	2.13	4.49	1.32	3.6	1.69	1.47	1.99	1.55	1.47	2.57	1.77	1.99	3.53	1.99	1.4	1.84	2.21	0.88	1.91	1.91	2.43	1.77	3.02	2.13	1.77	1.69	3.6	2.28	3.6	2.43	2.87	2.21	1.84	1.47	1.25	2.35	1.18	2.21	1.55	1.77	2.06	1.99	1.1	2.35	1.32	3.09	1.77	1.62	1.99	1.03	1.99	1.77	1.62	1.84	1.03	2.06	1.84	1.77	1.77	1.47	1.84	2.65	3.02	2.06	1.91	2.13	3.68	3.82	1.84	1.84	1.77	1.77	1.1	4.41	3.82	1.32	1.84	1.77	1.4	1.62	2.5	3.38	2.72	2.06	2.35	1.84	1.91	1.99	1.91	2.35	1.55	1.69	1.84	1.1	2.21	2.35	1.55	2.28	1.47	1.69	1.62	1.69	2.21	1.69	1.91	2.94	1.77	1.55	2.28	1.77	1.77	1.91	1.32	2.43	1.18	2.94	2.06	2.28	1.55	1.62	1.77	2.13	1.99	1.55	1.4	1.25	1.32	3.68	1.84	2.43	1.84	1.62	2.06	1.47	1.84	1.69	3.68	2.06	2.06	2.65	1.25	1.77	3.97	3.9	5.07	4.85	4.93	3.97	2.28	4.41	4.19	3.97	3.24	3.09	2.57	3.09	3.38	5.59	6.99	7.13	7.28	4.19	4.63	5.44	5.88	3.9	4.19	2.8	3.75	3.16	7.58	6.55	3.75	3.02	5.59	3.46	3.75	3.24	3.38	3.6	3.6	4.05	3.46	3.68	3.02	3.75	3.75	3.75	3.53	2.94	2.94	3.6	4.27	4.19	5.07	4.49	3.53	3.09	3.09	4.12	3.97	4.34	3.09	2.87	3.68	3.31	3.02	7.43	5	4.19	3.75	3.53	6.84	6.1	5.22	6.91	4.78	2.43	1.91	3.16	3.24	2.72	3.38	3.68	4.34	4.05	4.19	3.46	4.12	2.57	2.35	2.57	4.34	4.27	3.09	5	3.97	3.24	6.25	3.16	3.82	3.31	4.41	3.9	5.59	2.87	5.3	7.65	4.78	11.18	5.59	3.24	3.31	2.94	2.94	6.47	3.46	5.3	7.58	3.75	2.87	2.94	3.97	2.06	3.75	3.16	4.05	2.8	5.3	3.82	3.02	3.6	8.09	9.27	8.83	6.18	4.71	4.93	3.09	2.8	3.02	4.85	2.65	6.03	3.6	3.53	4.19	4.27	2.5	4.56	2.43	5.74	3.02	3.09	4.27	5.15	4.27	3.09	3.6	4.05	2.13	4.19	3.9	4.05	5.07	3.31	3.38	6.62	7.28	5	3.53	3.31	6.62	8.83	3.16	3.53	3.24	3.02	2.43	7.5	6.4	4.19	7.13	3.9	3.24	2.72	5.44	7.8	7.43	6.99	5.37	3.68	4.12	5.07	3.53	6.55	2.72	3.6	4.27	2.57	4.78	5.37	2.72	3.97	2.57	4.12	2.57	2.94	3.75	2.8	3.38	6.25	3.68	3.68	6.4	3.09	3.16	3.09	2.94	4.63	2.35	6.03	4.63	5.66	4.19	3.53	4.49	5	4.05	3.09	2.57	2.72	3.31	5.81	4.63	7.06	4.41	3.75	5	2.57	5	3.97	8.09	4.56	3.75	5.3	2.35	4.12	12.4	8.7	13.1	5.6	3.7	3.2	0.5	3.6	6.2	9.9	1.5	11.3	0	5.7	5.2	3.4	6.1	1.4	2.2	0	0.1	0.5	3	6.2	5	0.9	5.4	3.9	0.2	10.9	9.3	0.4	8.7	4.7	13.3	10.9	9.2	10.8	8.4	12.8	11.5	13.3	2.3	0	8.7	1	0	1.8	1.3	3.6	5.3	0.7	0	0.3	0.6	1.6	4.1	5.5	10.1	8.6	9.3	3.5	11.4	11.4	12.5	11.5	9.6	9.2	4.4	8.4	5.9	5.2	3.5	3.1	3.1	0	0	2.1	0.3	0.4	0.6	3.9	8.3	11.5	10.7	7.9	4.1	1.4	0.3	0	0	0.2	8.7	10.7	11	2.9	4.7	11.2	10.8	10.1	11.6	11.4	9.5	0	7.8	0	0	0	0.2	4	11.5	8.2	2.8	11	10.9	9.9	0	3.4	1.1	7.4	11.2	0.2	1.3	6.2	10.3	9.8	8.4	5.6	9.5	3.5	4.4	0	6.3	0.2	4.6	10.4	9.9	9	0.6	0.1	3	0	3	8.2	9.4	9.9	0.2	2.1	9.7	7.2	1.2	9.4	0.2	0	0	5.8	5.6	2.9	0	8.8	0	3.2	1.6	8.5	8.5	1	0	0.1	0.5	5.1	5.9	0.3	0.1	9.4	2.1	0	5.3	0	0	1.3	0	2.5	0.1	0.8	0.7	0	3.4	7.4	5	0.7	2	7.2	0	0.5	0.3	0.1	1.2	0.5	0.1	0	0.4	5.9	0	0	0.2	8	0.4	4.7	5.2	0.8	0.7	5.9	0	0.4	0.3	4.1	0.6	1.9	1.2	0	5.2	0.5	4.4	0.7	0.3	2.4	8.6	3	0	0	4.5	0	0.7	0.6	2.6	0.5	0.1	0.3	6.3	1.6	0.1	0	5.8	1.4	3.2	1.8	326.4	264	338.4	211.9	179.9	171.5	126	178.4	222.4	285	143.1	308.7	57	214.1	205.7	175.3	220.9	141.5	155	57	119.5	126.2	168.3	222.2	201.9	132.7	208.5	183.1	120.6	300.8	273.7	123.7	263.3	195.8	340.3	299.7	270.9	297.6	257	330.7	308.6	338.5	153.7	55.5	260.5	131.2	55.2	144.1	135.4	173.6	201.7	124.6	54.5	117.3	122	138.3	179.6	202.5	278.4	253.1	264.2	167.7	297.9	297.3	314.9	297.8	265.9	258.7	179.3	244.4	202.8	190.8	162.5	155.5	155	50.3	50.1	137.2	107.6	108.7	111.4	163.9	233.8	284.1	270.5	225	163.8	120.4	102.4	47	46.7	99.2	231.5	261.7	265.3	138.8	165.9	265.1	257.9	246	267.8	263.5	233.6	43.1	205.8	42.5	42.2	41.9	89.1	144.4	253.6	204.1	124.4	242.4	239.6	223.9	39.2	128.8	95.4	183.4	235.6	80.7	95.3	162.2	217.5	209.3	188.9	149.7	201.2	119.5	130.6	34.5	153.7	72.7	129.3	203.4	195.5	182.7	74.6	67.6	103.4	31.5	101.7	165	178.5	183.3	64.5	86.8	176.9	145.9	74	169.5	61	28.1	27.8	123.4	120.2	88.8	26.8	153.2	26.3	89.3	71.1	145.7	144.7	62.9	25	52.3	56.2	104.2	111.9	52.8	50.3	146	70.2	23.3	101.9	23	22.9	60.1	22.6	71.4	47.2	53.9	52.6	22	78.7	117.5	93.7	51.6	64.1	114.3	21.5	49.1	47.1	45.1	55.6	48.9	45	21.3	47.8	100.7	21.3	21.3	46.1	121.3	48.1	89.8	94.8	52.4	51.6	102.4	21.8	49.2	48.4	86.1	51.8	65	58.3	22.6	99.1	52.2	92.1	54.9	51.2	73.1	137.6	80.3	24	24.2	97.8	24.6	58.7	58.1	80.1	57.9	54.1	56.8	123.6	72.2	56.1	26.8	121.7	72.5	93.8	78.4	6.535	5.392	6.737	4.591	4.353	3.366	2.676	3.891	4.297	5.329	2.905	5.713	1.355	4.071	3.935	4.731	6.353	4.865	6.248	1.081	2.051	3.471	5.183	5.72	5.118	3.03	4.13	3.962	3.898	7.075	5.823	2.592	8.188	5.344	8.119	6.645	6.872	6.978	6.743	7.926	7.416	8.373	3.884	1.679	5.959	3.645	2.016	3.369	3.293	3.528	4.484	2.904	1.919	2.96	2.541	2.746	4.006	4.689	6.172	5.985	6.327	4.492	6.977	7.017	7.709	8.671	7.535	6.67	4.85	5.897	4.809	5.482	5.352	4.275	3.785	1.766	1.063	2.732	1.823	2.147	2.113	2.964	4.982	5.947	5.673	4.751	3.502	2.564	2.492	1.327	1.28	2.144	5.006	6.71	6.56	3.782	3.829	5.151	6.142	5.814	5.851	6.197	6.9	0.972	5.082	1.371	0.634	0.916	1.264	2.545	4.466	3.554	2.218	4.864	4.305	4.819	2.097	2.727	1.635	3.207	4.195	1.099	1.819	3.034	4.171	3.492	4.962	3.113	3.48	2.661	4.632	1.222	4.083	2.394	2.69	3.01	3.074	2.623	1.114	1.445	1.49	0.913	1.509	2.173	2.965	2.88	0.887	1.487	2.256	4.679	1.903	2.16	1.495	0.288	0.834	1.683	1.613	1.447	0.285	2.066	0.824	1.14	0.824	1.531	1.529	2.222	1.177	0.56	0.485	1.49	3.742	1.095	0.44	1.481	1.285	1.295	1.125	0.779	1.054	0.723	0.333	0.726	0.333	0.611	0.849	0.693	0.661	1.02	0.912	0.402	0.704	1.286	0.515	0.304	0.265	0.28	0.303	0.175	0.625	0.38	0.254	0.562	0.148	0.143	0.209	0.697	0.617	0.37	0.829	1.34	0.277	0.569	0.352	0.188	0.36	0.371	0.423	0.774	0.375	0.559	0.963	0.552	0.548	0.312	0.665	0.869	1.48	0.946	0.372	0.3	0.651	0.586	0.387	0.313	0.485	0.266	0.327	0.348	0.874	0.339	0.908	0.391	0.989	0.654	0.705	0.87	14.37093334	14.38315442	14.39458088	14.40520419	14.41501635	14.42400993	14.43217809	14.43951461	14.44601386	14.45167088	14.45648134	14.46044161	14.46354871	14.46580035	14.46719494	14.46773159	14.46741009	14.46623095	14.46419538	14.46130528	14.45756325	14.45297255	14.44753714	14.44126163	14.43415128	14.42621199	14.41745027	14.40787325	14.39748862	14.38630463	14.37433009	14.36157429	14.34804703	14.33375858	14.31871965	14.30294133	14.28643513	14.26921289	14.25128681	14.23266935	14.21337327	14.19341157	14.17279746	14.15154433	14.12966575	14.1071754	14.08408709	14.0604147	14.03617216	14.01137344	13.98603252	13.96016336	13.93377989	13.90689597	13.87952541	13.85168189	13.82337902	13.79463024	13.76544886	13.73584806	13.7058408	13.67543989	13.64465792	13.61350731	13.58200023	13.55014864	13.51796428	13.48545864	13.45264299	13.41952832	13.38612541	13.35244477	13.31849667	13.28429111	13.24983784	13.21514638	13.18022598	13.14508565	13.10973415	13.07418	13.03843148	13.00249664	12.96638329	12.93009905	12.89365127	12.85704714	12.82029362	12.78339747	12.74636528	12.70920343	12.67191816	12.63451552	12.59700142	12.5593816	12.52166168	12.48384715	12.44594338	12.40795563	12.36988905	12.33174872	12.29353961	12.25526666	12.21693473	12.17854863	12.14011313	12.10163298	12.06311293	12.0245577	11.98597202	11.94736064	11.90872836	11.87007998	11.83142038	11.79275449	11.75408732	11.71542394	11.67676956	11.63812946	11.59950903	11.56091383	11.52234952	11.48382193	11.44533704	11.406901	11.36852017	11.33020106	11.29195042	11.25377518	11.21568252	11.17767984	11.13977478	11.10197524	11.06428936	11.02672558	10.98929258	10.95199935	10.91485516	10.87786958	10.84105249	10.80441405	10.76796478	10.73171547	10.69567728	10.65986166	10.62428039	10.5889456	10.55386974	10.51906556	10.48454617	10.45032499	10.41641577	10.38283255	10.34958971	10.3167019	10.28418408	10.25205149	10.22031963	10.18900428	10.15812144	10.12768735	10.09771846	10.06823139	10.03924297	10.01077015	9.98283001	9.95543974	9.928616598	9.902377892	9.876740947	9.851723076	9.827341549	9.803613559	9.780556186	9.758186367	9.736520857	9.715576193	9.695368656	9.675914233	9.657228583	9.639326992	9.622224339	9.605935057	9.590473094	9.575851877	9.562084275	9.549182561	9.537158379	9.526022712	9.515785847	9.506457343	9.498046009	9.490559869	9.484006143	9.478391223	9.473720653	9.46999911	9.467230391	9.465417401	9.464562144	9.464665713	9.465728293	9.467749154	9.470726657	9.474658259	9.479540521	9.485369118	9.492138855	9.499843679	9.508476705	9.518030233	9.528495769	9.539864061	9.552125114	9.565268231	9.579282039	9.594154523	9.60987306	9.626424456	9.643794981	9.661970407	9.680936044	9.700676783	9.721177126	9.742421234	9.764392956	9.787075873	9.810453335	9.834508494	9.859224343	9.884583751	9.910569495	9.937164298	9.964350854	9.992111865	10.02043007	10.04928826	10.07866933	10.10855629	10.13893227	10.16978057	10.20108469	10.2328283	10.26499531	10.29756985	10.33053631	10.36387933
31742	F37	F37	2011	V299	31.8	68	30.7	45.7	44	131	80_9_1	2_NA_8	21	21.6	21.4	23.1	23.6	21.1	20.6	21.8	20	19.2	19.6	20.9	20	20.8	22.3	25.4	26.9	27.1	28.1	19.9	20.2	25.6	27.9	28	26.8	25.4	24.3	26.2	26.1	25.7	24.2	24.6	30.2	28.6	28.4	27.8	28.9	28.4	29.2	28.5	29.2	29.4	28.1	25.7	27.8	27.3	24.1	24.2	24.7	25	26.2	25.9	25.4	25.6	25.2	25	26	26.8	27.4	28.1	29	29	29	29.5	29.8	30.3	29.6	28.6	28.7	28.7	27.4	28.6	29.3	27.9	24.5	23.5	21.4	23.7	23.1	24.3	24.4	24	25	25.4	25.7	26.2	26.2	26.5	27.1	26.6	24.9	23.5	22.3	23.1	24.9	26.1	25.2	25.6	27.2	27.4	26.8	27.5	28.4	24.9	27.7	20.7	17.7	19.5	17.9	17.3	17.2	18.6	18.7	19.7	20.1	21.9	21.1	16.9	13.9	15.1	15.2	14.9	17.4	16.9	16.1	16.5	20.3	17.3	16.8	17.5	20.4	21	20	17.8	14.9	14.1	16.5	17.8	19.7	19.5	18.2	15.6	11.7	12.1	14.8	15.6	15.3	16.8	15.7	19.9	18.9	17	18.3	17.3	14.7	13.3	12.5	12.2	12.2	15.7	14	13.2	9.9	9.6	10.1	12.9	17.8	12.4	6.4	8.4	13.1	7.4	6.1	7.8	8.7	11.3	12.2	10.5	7	6.8	10.3	8.8	7	5.6	9	7.3	3.5	5.2	7.2	7.6	6.3	7.4	7.5	3	1.6	3.4	3.6	2.1	4.4	4.6	0.9	1.2	0.2	0.1	0.8	1.1	2.6	0.9	1.6	4.7	2.5	2.4	1.6	0.5	1.5	1.1	1.4	3.7	3.9	1.7	0.4	2.2	1.7	1.9	2.4	2.4	3.5	4.9	5.4	5.4	5.8	2.4	0.2	0.2	-0.3	0.6	-0.3	-1.1	0.2	-0.7	0.6	-2.2	0	1.2	2.2	3.4	27.1	28.1	25.9	30.1	29.6	25.4	24.1	27.7	24	23.2	22.9	24.6	21.5	25	26.4	30.4	34.7	33.4	33.7	22.7	22.7	31.8	35.5	32.8	32.8	28.9	28.4	31.3	29.7	30.9	28.5	27.3	36.8	32.5	32.9	33.4	33.5	31.8	34.8	33.2	33.7	33.6	31.8	29.3	32.7	31.1	25.3	27.2	27.5	29.6	31.5	31.4	29.2	30.1	28.9	29.2	29.7	31.1	31.1	32	34.5	32.8	33.7	34.1	34.9	35.8	34.3	33.6	32.8	34.8	34.8	33.1	35.3	33.9	28	26.1	23.2	27	26	27.8	29.3	27.5	28.4	28.9	29.2	29.4	31.1	30.2	30	29.4	27.3	25.2	26.8	29.9	30.9	31.6	29.2	30.7	32.9	32.9	31.8	32.5	35.9	27.8	32.6	24.8	18.7	21.4	19.3	22.3	22.8	24	23.5	25	26.1	29.7	23.8	20.7	18.7	19.8	21	18.5	23.1	22.9	22.4	21.9	26.7	21.6	23.1	22	26.1	23.7	23.5	23.1	18.5	19.4	23	22.8	23.1	23	22.3	18.7	15.4	17.2	22.7	20.9	18	21.7	20.5	26.2	22.9	21.8	23.7	17.9	16.8	16.9	16.9	16.6	13.3	21.5	16.1	18.5	12.5	13.5	15	19	19.6	17.5	8.7	14.1	18.1	15.9	7.8	13.4	15	16	19	13	7.6	10.4	13.9	10.5	8.5	9.2	15	8.6	6.9	8.9	12.2	10	8.8	15.3	10.3	5.6	3.2	4.9	7.6	4.9	6.7	6.5	2.6	6.1	0.7	0.9	2.3	5.7	4.7	3.8	7	8.9	5.3	6.6	4.4	1.9	4.3	3.7	4.6	5.9	7.2	4.3	4.1	4.3	5.5	5.5	4.7	6.3	9.9	9.1	8.5	8.1	9.8	6	1.3	1.6	2	2.2	0.7	0.3	4.4	2	3.6	-0.7	3	3.3	5.1	6.1	16.6	16.4	16.6	16.8	17.8	18.6	17.3	17.7	17.4	16	16.2	17.7	18.7	16.9	18.3	20.6	21.5	22.9	20.8	18.8	18.9	19.8	22.7	23.9	23	22.8	22.1	22.2	22.4	22.3	20.1	22.7	23.5	24.1	25.1	23.5	24.8	24.6	24.8	23.9	24	25	24.5	22.6	22.6	23.5	22.8	22.5	21.8	21.2	22.9	23.1	22.9	22.8	23.6	22.9	22.8	22.5	23.7	25.2	23.7	25.1	25	25.1	25	25.2	25.8	23.6	24.6	23.1	24.1	24.6	25.2	23.8	21.9	21	19.9	20.7	21.7	21.2	21.3	22.2	21.6	21.4	22.1	22.5	23.1	23.7	23.5	24.1	23.2	21.1	17.7	16.9	18.4	19.8	22	20.4	21.1	22.2	21.8	22.3	22.9	23.4	22.6	18.4	16.7	18	15.4	14	12.4	12.2	15	13.7	14.3	13.7	17.9	12	10.2	11.5	10.2	10.7	14.7	13.1	11.5	11.6	13.2	13.5	12.1	12.9	12.8	19	16	14.7	10.2	8	10.5	12.4	16.6	16.9	15	11.6	8.8	7.3	7.7	11.1	12.9	14.6	10.9	14.2	15.7	13.2	13.1	16.6	12.5	10.7	9.1	9.9	10.5	11.1	11.5	10.9	7.9	5.9	6.5	4.6	16.6	7.2	5.2	4.8	7.1	4.8	4.7	4.4	3.3	8.1	5.9	7.4	5	3.3	6.3	7	3.5	2.3	3.6	5.1	1.4	2	4.1	6	2.5	0.5	4.9	0.3	0.1	2	1.4	0	-0.4	0.7	0.1	-1.7	-0.8	-0.8	-0.3	-2.4	0.8	-1.9	-1.6	0.5	0.5	0.3	0.1	-0.6	-1	-0.1	-0.2	1.3	1.3	-1.8	-2.6	0.3	-0.7	0.4	0.7	0.2	-1.9	1	3.5	3.9	2.7	-0.4	-1	-0.8	-2	-0.2	-1	-2.9	-2.5	-5.3	-3.5	-3.1	-3.4	0.1	0.3	0.1	0	0	0	4.5	0	7	0	1	0.5	0	0	0	0	0	4	2	9.5	31.5	11.5	58	3.5	5.5	9	1	2.5	3	0	5	25	0.5	0	24	0.5	0	0	18.5	0	0	0	0	0	0	0	10.5	0.5	0	0	0	0	2	9	47.5	32.5	5	24	2	0	0	0	0	0	0	0	0	0	0	0	0	0	7	3	0	19	44	18.5	0.5	5	1	37	0	47	62	0	0	0	0	3	0.5	0	0.5	10	8	0.5	0	0	0	0	0	0	0	0	0	0	27.5	0	7	77.5	64.5	44	0	0	0	0	0	0	0	36	2	1.5	18.5	0	14	17	1	0	0	0	0	0	0	4.5	31	12.5	0.5	1.5	0	0	0	5	2.5	0	4	0.5	0	0	0	7	7	0	0	0	0	4	70.5	11	0.5	0	0	30.5	0	1.5	7.5	18.5	2.5	0	0	22	26.5	26	0	0	32.5	12	0	0	0	0	14.5	10	0	21.5	6.5	6.5	0	6	8	9.5	5	7	15	9	0	32.5	19	5.5	9	10.5	7	1.5	29.5	2	17	22.5	18	3	0	13.5	6	0	0	23	0.5	15	17.5	10.5	0.5	0	4.5	0	25	0	13.5	11	4.5	0	0	0	0	3.5	5	0.5	29	14	38.5	10	23.5	16	3	4	13	11.5	8.5	2.5	18	0.5	4.5	17.1	18.2	17.7	20.8	21.5	20.9	19.5	19.9	18.8	17.3	18.5	20	20.6	20.1	22.5	24.3	24.5	26.7	25.3	22.3	22.2	26.2	27.9	27.9	26.7	27.6	27.1	28.3	27.2	25.6	23.3	27.6	27.6	29.3	28.8	30.2	27.7	29.6	27.5	28.2	29.8	29.7	31	28.8	29.9	29.1	24.6	24.3	24.7	27.2	27.9	28.8	27.5	27.7	29.3	28.4	27.7	27.9	29.3	30	29.7	30.1	31.5	31.9	28.9	28.4	28.8	27.6	28.7	29.8	29.2	28.4	28.5	30.5	25.5	23.3	23.3	25.2	26.9	27.1	28.3	27.8	26.3	26.5	27.2	28.5	29.3	30.1	30	30.9	28.7	25.7	18.3	17	17.9	24	26.8	27.5	25	25.6	27	26.4	24.7	29.5	28.1	22.5	19.6	21.7	19.6	15.2	13.5	15.7	17.6	16.3	17.3	17.1	20.3	13.8	12.5	11.6	10.9	14.8	16.5	13.6	11.6	12.9	14.4	13.5	12.7	13.2	14.6	21.6	16.4	14.4	12.4	12	13.6	16.2	20.8	19.7	17.7	15.5	10.4	10.4	11.1	12.4	15.1	16.3	13.5	12.2	15.9	15.9	16.8	19.3	14.4	11.6	10.7	10.6	13.5	14	13.5	12.5	10.3	8.5	9.4	9.3	17.3	13.2	8.6	7.6	7.6	8.5	8.4	7.4	7.5	9.2	10.2	11.4	8.2	7.5	11.6	9.3	9	7.3	9.4	8.9	6.6	6.6	8.1	9.3	7.6	7	8.9	6.9	6.1	7	7.1	6.5	6.8	7.6	5.8	5.6	5.8	5.8	5.9	5.1	5.9	5.7	4.9	5.8	6.6	5.9	6.1	5.9	5.9	5.9	5.5	6.3	6.9	5.9	4.3	6	5.7	6.3	5.6	5.4	4.8	6.1	7.9	8.1	7.8	6.4	5.5	5.8	5.2	6	5.5	5	4.9	5.4	5.2	4.5	4.7	5.8	5.8	6.1	7.77	7.6	7.79	7.46	7.63	4.12	4.76	6.22	4.58	4.95	4.31	4.72	2.78	4.46	4.43	8.14	10.94	9.16	12.72	0.94	1.47	6.63	9.68	9.9	8.54	4.84	3.28	5.71	6.61	7.42	6.9	3.33	15.32	9.84	9.89	7.16	12.12	9.09	13.02	10.71	10.72	11.29	7.02	4.22	7.46	7.18	5.42	5.9	6.41	4.48	6.11	4.61	4.94	5.13	2.76	3.28	5.91	7.34	7.2	8.02	10.35	9.95	8.55	9.33	13.04	14.76	12.66	11.54	10.66	9.56	7.3	10.74	12.25	7.08	5.24	5.65	2.19	4.1	1.36	3.28	2.26	2.04	5.38	5.94	5.82	5.51	4.71	4.52	5.86	3.92	2.79	3.25	8.63	11.26	13.59	9.81	5.26	5.33	11.07	10.9	8.24	10.31	13.99	1.99	9.04	1.91	0.65	0.97	0.91	4.55	6.12	5.73	3.97	6.65	6.23	9.18	4.72	5.45	3.38	5.56	6.37	2.14	3.37	5.65	6.7	5.87	9.42	6.25	6.43	6.8	9.37	3.27	6.98	5.98	4.54	4.09	5.17	4.18	2.15	2.97	3.2	2.22	3.35	3.72	5.73	5.32	2.28	2.83	4.34	11.04	5.94	3.48	4.23	0.45	2.33	3.67	3.79	3.61	0.71	3.84	2.49	2.67	1.9	3.45	2.96	5.58	3.08	1.2	1.01	3.42	7.48	1.8	1.02	3.18	3.75	4.19	4.01	1.3	1.82	2.38	0.93	2.03	1.02	1.8	2.08	1.33	1.25	2.25	2.06	1.14	1.95	3.3	1.47	0.68	0.76	0.8	0.81	0.61	1.56	0.88	0.72	1.06	0.4	0.35	0.57	1.51	1.47	0.82	1.96	2.74	0.71	1.36	0.76	0.43	0.91	0.71	1.26	1.66	1.18	1.01	1.99	1.16	1.21	0.71	1.66	1.86	3.05	2.56	1.07	0.87	1.42	0.86	0.7	0.4	0.78	0.38	0.48	0.64	1.3	0.4	1.18	0.7	1.41	0.86	1.36	1.7	68.8	70.5	69.4	73.6	73.8	83.5	80.4	76.2	80.4	77.8	81.1	80.9	88.1	81.8	83.6	74.9	69.1	74.5	66.5	96	93.8	79.8	74.2	73.8	75.8	85.1	89.2	83.2	80.4	77.5	77.2	89.2	64.3	74.9	74.4	80.8	69.6	76.5	67.9	72.5	73.5	72.5	81.5	87.2	80	80.2	82	80.5	79.4	85.9	82	86.2	84.8	84.4	91.4	89.7	82.4	79.2	80.3	78.9	74.1	75.1	78.6	77.4	68.9	65.8	69.5	70.5	72.9	75.7	80	72.6	69.9	81.2	82.9	80.5	91.4	86	95.2	89.2	92.6	93.2	83	81.7	82.4	83.8	86.1	86.9	83.7	88.7	91.1	88.8	68	60.1	56.8	71	83.6	83.8	69.3	70.1	76.6	71.9	63.8	93.7	75.7	92.2	96.8	95.7	95.6	77	68.8	73.3	81.6	71	73.5	65.1	81.1	71.7	78.7	67.6	63.1	87.3	83	70.6	63.4	68.7	60.5	68.4	66.4	66	60.9	86.9	70.1	70.7	73.2	74.6	72.5	79.5	90.6	86.9	84.7	87.5	75.6	73.7	65.9	70	86.9	85.2	75.7	52.5	72.8	82.1	79.9	97.7	86.1	75.9	73.8	74.6	95	78.5	84.5	82.4	84.4	71.1	76	62.5	84.9	91.7	89.5	68.9	50.4	82.5	89.2	69.9	66.7	68.7	71.8	89.8	81.8	75.9	92.6	82.1	89.8	80.3	81.9	87	84.1	74.6	79.7	89.1	79.6	68	85.8	91.1	89	89.8	89.8	91.5	81.3	89.6	89	84.1	93.6	94.3	91.1	77.1	80.1	87.4	71.5	67.9	90.3	81.3	89	93.2	86.7	89.2	81.4	79.1	85.4	85.4	68.4	83.8	82.5	89.9	77.1	74.4	61.1	70.4	88.1	90.3	84.6	88.1	88.7	93.6	87	94	92	88.7	79.1	93	81.5	86.6	76.9	87.1	81	78.3	36	40	49	44	52	67	58	47	60	58	65	54	80	66	59	53	40	50	44	88	82	56	43	54	54	72	71	61	61	56	56	71	46	62	59	56	48	60	51	53	51	51	62	63	55	66	73	67	68	65	57	58	66	69	75	73	62	56	58	60	54	58	60	61	51	52	53	50	58	48	50	57	49	55	64	67	79	66	80	70	71	75	68	68	69	59	66	71	69	74	72	77	41	37	37	53	67	64	46	50	54	47	35	77	46	79	92	90	87	52	42	49	62	50	52	36	54	51	52	37	35	63	57	35	38	43	38	54	44	48	43	57	47	41	55	54	43	54	79	64	66	74	56	50	32	52	69	69	54	30	54	64	51	90	69	53	48	56	81	51	64	49	65	41	54	36	57	75	76	40	32	39	81	41	36	49	38	78	66	52	84	63	66	58	55	73	57	54	51	78	55	40	66	74	77	77	72	77	67	79	76	55	89	87	83	44	59	62	49	46	65	49	66	83	68	68	62	54	67	58	47	53	53	62	57	56	32	54	71	75	62	74	74	77	64	84	80	74	38	76	58	66	52	65	55	59	1.77	1.55	1.69	1.47	1.84	1.55	1.32	1.62	1.84	1.91	1.55	1.62	1.32	1.55	1.32	2.35	2.72	3.24	3.68	1.91	1.47	2.06	2.72	1.91	1.99	1.47	1.69	1.25	3.31	2.72	1.77	1.4	2.87	2.06	2.06	1.62	1.77	1.77	1.77	1.91	1.69	2.06	1.62	1.55	1.69	1.99	1.91	1.62	1.55	1.25	1.62	1.62	1.99	1.91	1.62	1.18	1.55	1.62	1.69	1.91	1.55	1.55	1.84	1.69	1.62	2.87	2.72	2.06	1.69	1.69	1.84	2.35	2.5	2.57	2.65	1.4	1.03	1.25	1.1	1.1	1.32	1.55	2.21	2.06	1.99	1.77	1.62	1.1	1.18	1.1	1.77	1.84	1.84	2.8	1.99	1.62	2.5	1.47	1.91	1.77	1.84	1.99	2.8	1.25	2.13	4.49	1.32	3.6	1.69	1.47	1.99	1.55	1.47	2.57	1.77	1.99	3.53	1.99	1.4	1.84	2.21	0.88	1.91	1.91	2.43	1.77	3.02	2.13	1.77	1.69	3.6	2.28	3.6	2.43	2.87	2.21	1.84	1.47	1.25	2.35	1.18	2.21	1.55	1.77	2.06	1.99	1.1	2.35	1.32	3.09	1.77	1.62	1.99	1.03	1.99	1.77	1.62	1.84	1.03	2.06	1.84	1.77	1.77	1.47	1.84	2.65	3.02	2.06	1.91	2.13	3.68	3.82	1.84	1.84	1.77	1.77	1.1	4.41	3.82	1.32	1.84	1.77	1.4	1.62	2.5	3.38	2.72	2.06	2.35	1.84	1.91	1.99	1.91	2.35	1.55	1.69	1.84	1.1	2.21	2.35	1.55	2.28	1.47	1.69	1.62	1.69	2.21	1.69	1.91	2.94	1.77	1.55	2.28	1.77	1.77	1.91	1.32	2.43	1.18	2.94	2.06	2.28	1.55	1.62	1.77	2.13	1.99	1.55	1.4	1.25	1.32	3.68	1.84	2.43	1.84	1.62	2.06	1.47	1.84	1.69	3.68	2.06	2.06	2.65	1.25	1.77	3.97	3.9	5.07	4.85	4.93	3.97	2.28	4.41	4.19	3.97	3.24	3.09	2.57	3.09	3.38	5.59	6.99	7.13	7.28	4.19	4.63	5.44	5.88	3.9	4.19	2.8	3.75	3.16	7.58	6.55	3.75	3.02	5.59	3.46	3.75	3.24	3.38	3.6	3.6	4.05	3.46	3.68	3.02	3.75	3.75	3.75	3.53	2.94	2.94	3.6	4.27	4.19	5.07	4.49	3.53	3.09	3.09	4.12	3.97	4.34	3.09	2.87	3.68	3.31	3.02	7.43	5	4.19	3.75	3.53	6.84	6.1	5.22	6.91	4.78	2.43	1.91	3.16	3.24	2.72	3.38	3.68	4.34	4.05	4.19	3.46	4.12	2.57	2.35	2.57	4.34	4.27	3.09	5	3.97	3.24	6.25	3.16	3.82	3.31	4.41	3.9	5.59	2.87	5.3	7.65	4.78	11.18	5.59	3.24	3.31	2.94	2.94	6.47	3.46	5.3	7.58	3.75	2.87	2.94	3.97	2.06	3.75	3.16	4.05	2.8	5.3	3.82	3.02	3.6	8.09	9.27	8.83	6.18	4.71	4.93	3.09	2.8	3.02	4.85	2.65	6.03	3.6	3.53	4.19	4.27	2.5	4.56	2.43	5.74	3.02	3.09	4.27	5.15	4.27	3.09	3.6	4.05	2.13	4.19	3.9	4.05	5.07	3.31	3.38	6.62	7.28	5	3.53	3.31	6.62	8.83	3.16	3.53	3.24	3.02	2.43	7.5	6.4	4.19	7.13	3.9	3.24	2.72	5.44	7.8	7.43	6.99	5.37	3.68	4.12	5.07	3.53	6.55	2.72	3.6	4.27	2.57	4.78	5.37	2.72	3.97	2.57	4.12	2.57	2.94	3.75	2.8	3.38	6.25	3.68	3.68	6.4	3.09	3.16	3.09	2.94	4.63	2.35	6.03	4.63	5.66	4.19	3.53	4.49	5	4.05	3.09	2.57	2.72	3.31	5.81	4.63	7.06	4.41	3.75	5	2.57	5	3.97	8.09	4.56	3.75	5.3	2.35	4.12	12.4	8.7	13.1	5.6	3.7	3.2	0.5	3.6	6.2	9.9	1.5	11.3	0	5.7	5.2	3.4	6.1	1.4	2.2	0	0.1	0.5	3	6.2	5	0.9	5.4	3.9	0.2	10.9	9.3	0.4	8.7	4.7	13.3	10.9	9.2	10.8	8.4	12.8	11.5	13.3	2.3	0	8.7	1	0	1.8	1.3	3.6	5.3	0.7	0	0.3	0.6	1.6	4.1	5.5	10.1	8.6	9.3	3.5	11.4	11.4	12.5	11.5	9.6	9.2	4.4	8.4	5.9	5.2	3.5	3.1	3.1	0	0	2.1	0.3	0.4	0.6	3.9	8.3	11.5	10.7	7.9	4.1	1.4	0.3	0	0	0.2	8.7	10.7	11	2.9	4.7	11.2	10.8	10.1	11.6	11.4	9.5	0	7.8	0	0	0	0.2	4	11.5	8.2	2.8	11	10.9	9.9	0	3.4	1.1	7.4	11.2	0.2	1.3	6.2	10.3	9.8	8.4	5.6	9.5	3.5	4.4	0	6.3	0.2	4.6	10.4	9.9	9	0.6	0.1	3	0	3	8.2	9.4	9.9	0.2	2.1	9.7	7.2	1.2	9.4	0.2	0	0	5.8	5.6	2.9	0	8.8	0	3.2	1.6	8.5	8.5	1	0	0.1	0.5	5.1	5.9	0.3	0.1	9.4	2.1	0	5.3	0	0	1.3	0	2.5	0.1	0.8	0.7	0	3.4	7.4	5	0.7	2	7.2	0	0.5	0.3	0.1	1.2	0.5	0.1	0	0.4	5.9	0	0	0.2	8	0.4	4.7	5.2	0.8	0.7	5.9	0	0.4	0.3	4.1	0.6	1.9	1.2	0	5.2	0.5	4.4	0.7	0.3	2.4	8.6	3	0	0	4.5	0	0.7	0.6	2.6	0.5	0.1	0.3	6.3	1.6	0.1	0	5.8	1.4	3.2	1.8	326.4	264	338.4	211.9	179.9	171.5	126	178.4	222.4	285	143.1	308.7	57	214.1	205.7	175.3	220.9	141.5	155	57	119.5	126.2	168.3	222.2	201.9	132.7	208.5	183.1	120.6	300.8	273.7	123.7	263.3	195.8	340.3	299.7	270.9	297.6	257	330.7	308.6	338.5	153.7	55.5	260.5	131.2	55.2	144.1	135.4	173.6	201.7	124.6	54.5	117.3	122	138.3	179.6	202.5	278.4	253.1	264.2	167.7	297.9	297.3	314.9	297.8	265.9	258.7	179.3	244.4	202.8	190.8	162.5	155.5	155	50.3	50.1	137.2	107.6	108.7	111.4	163.9	233.8	284.1	270.5	225	163.8	120.4	102.4	47	46.7	99.2	231.5	261.7	265.3	138.8	165.9	265.1	257.9	246	267.8	263.5	233.6	43.1	205.8	42.5	42.2	41.9	89.1	144.4	253.6	204.1	124.4	242.4	239.6	223.9	39.2	128.8	95.4	183.4	235.6	80.7	95.3	162.2	217.5	209.3	188.9	149.7	201.2	119.5	130.6	34.5	153.7	72.7	129.3	203.4	195.5	182.7	74.6	67.6	103.4	31.5	101.7	165	178.5	183.3	64.5	86.8	176.9	145.9	74	169.5	61	28.1	27.8	123.4	120.2	88.8	26.8	153.2	26.3	89.3	71.1	145.7	144.7	62.9	25	52.3	56.2	104.2	111.9	52.8	50.3	146	70.2	23.3	101.9	23	22.9	60.1	22.6	71.4	47.2	53.9	52.6	22	78.7	117.5	93.7	51.6	64.1	114.3	21.5	49.1	47.1	45.1	55.6	48.9	45	21.3	47.8	100.7	21.3	21.3	46.1	121.3	48.1	89.8	94.8	52.4	51.6	102.4	21.8	49.2	48.4	86.1	51.8	65	58.3	22.6	99.1	52.2	92.1	54.9	51.2	73.1	137.6	80.3	24	24.2	97.8	24.6	58.7	58.1	80.1	57.9	54.1	56.8	123.6	72.2	56.1	26.8	121.7	72.5	93.8	78.4	6.535	5.392	6.737	4.591	4.353	3.366	2.676	3.891	4.297	5.329	2.905	5.713	1.355	4.071	3.935	4.731	6.353	4.865	6.248	1.081	2.051	3.471	5.183	5.72	5.118	3.03	4.13	3.962	3.898	7.075	5.823	2.592	8.188	5.344	8.119	6.645	6.872	6.978	6.743	7.926	7.416	8.373	3.884	1.679	5.959	3.645	2.016	3.369	3.293	3.528	4.484	2.904	1.919	2.96	2.541	2.746	4.006	4.689	6.172	5.985	6.327	4.492	6.977	7.017	7.709	8.671	7.535	6.67	4.85	5.897	4.809	5.482	5.352	4.275	3.785	1.766	1.063	2.732	1.823	2.147	2.113	2.964	4.982	5.947	5.673	4.751	3.502	2.564	2.492	1.327	1.28	2.144	5.006	6.71	6.56	3.782	3.829	5.151	6.142	5.814	5.851	6.197	6.9	0.972	5.082	1.371	0.634	0.916	1.264	2.545	4.466	3.554	2.218	4.864	4.305	4.819	2.097	2.727	1.635	3.207	4.195	1.099	1.819	3.034	4.171	3.492	4.962	3.113	3.48	2.661	4.632	1.222	4.083	2.394	2.69	3.01	3.074	2.623	1.114	1.445	1.49	0.913	1.509	2.173	2.965	2.88	0.887	1.487	2.256	4.679	1.903	2.16	1.495	0.288	0.834	1.683	1.613	1.447	0.285	2.066	0.824	1.14	0.824	1.531	1.529	2.222	1.177	0.56	0.485	1.49	3.742	1.095	0.44	1.481	1.285	1.295	1.125	0.779	1.054	0.723	0.333	0.726	0.333	0.611	0.849	0.693	0.661	1.02	0.912	0.402	0.704	1.286	0.515	0.304	0.265	0.28	0.303	0.175	0.625	0.38	0.254	0.562	0.148	0.143	0.209	0.697	0.617	0.37	0.829	1.34	0.277	0.569	0.352	0.188	0.36	0.371	0.423	0.774	0.375	0.559	0.963	0.552	0.548	0.312	0.665	0.869	1.48	0.946	0.372	0.3	0.651	0.586	0.387	0.313	0.485	0.266	0.327	0.348	0.874	0.339	0.908	0.391	0.989	0.654	0.705	0.87	14.37093334	14.38315442	14.39458088	14.40520419	14.41501635	14.42400993	14.43217809	14.43951461	14.44601386	14.45167088	14.45648134	14.46044161	14.46354871	14.46580035	14.46719494	14.46773159	14.46741009	14.46623095	14.46419538	14.46130528	14.45756325	14.45297255	14.44753714	14.44126163	14.43415128	14.42621199	14.41745027	14.40787325	14.39748862	14.38630463	14.37433009	14.36157429	14.34804703	14.33375858	14.31871965	14.30294133	14.28643513	14.26921289	14.25128681	14.23266935	14.21337327	14.19341157	14.17279746	14.15154433	14.12966575	14.1071754	14.08408709	14.0604147	14.03617216	14.01137344	13.98603252	13.96016336	13.93377989	13.90689597	13.87952541	13.85168189	13.82337902	13.79463024	13.76544886	13.73584806	13.7058408	13.67543989	13.64465792	13.61350731	13.58200023	13.55014864	13.51796428	13.48545864	13.45264299	13.41952832	13.38612541	13.35244477	13.31849667	13.28429111	13.24983784	13.21514638	13.18022598	13.14508565	13.10973415	13.07418	13.03843148	13.00249664	12.96638329	12.93009905	12.89365127	12.85704714	12.82029362	12.78339747	12.74636528	12.70920343	12.67191816	12.63451552	12.59700142	12.5593816	12.52166168	12.48384715	12.44594338	12.40795563	12.36988905	12.33174872	12.29353961	12.25526666	12.21693473	12.17854863	12.14011313	12.10163298	12.06311293	12.0245577	11.98597202	11.94736064	11.90872836	11.87007998	11.83142038	11.79275449	11.75408732	11.71542394	11.67676956	11.63812946	11.59950903	11.56091383	11.52234952	11.48382193	11.44533704	11.406901	11.36852017	11.33020106	11.29195042	11.25377518	11.21568252	11.17767984	11.13977478	11.10197524	11.06428936	11.02672558	10.98929258	10.95199935	10.91485516	10.87786958	10.84105249	10.80441405	10.76796478	10.73171547	10.69567728	10.65986166	10.62428039	10.5889456	10.55386974	10.51906556	10.48454617	10.45032499	10.41641577	10.38283255	10.34958971	10.3167019	10.28418408	10.25205149	10.22031963	10.18900428	10.15812144	10.12768735	10.09771846	10.06823139	10.03924297	10.01077015	9.98283001	9.95543974	9.928616598	9.902377892	9.876740947	9.851723076	9.827341549	9.803613559	9.780556186	9.758186367	9.736520857	9.715576193	9.695368656	9.675914233	9.657228583	9.639326992	9.622224339	9.605935057	9.590473094	9.575851877	9.562084275	9.549182561	9.537158379	9.526022712	9.515785847	9.506457343	9.498046009	9.490559869	9.484006143	9.478391223	9.473720653	9.46999911	9.467230391	9.465417401	9.464562144	9.464665713	9.465728293	9.467749154	9.470726657	9.474658259	9.479540521	9.485369118	9.492138855	9.499843679	9.508476705	9.518030233	9.528495769	9.539864061	9.552125114	9.565268231	9.579282039	9.594154523	9.60987306	9.626424456	9.643794981	9.661970407	9.680936044	9.700676783	9.721177126	9.742421234	9.764392956	9.787075873	9.810453335	9.834508494	9.859224343	9.884583751	9.910569495	9.937164298	9.964350854	9.992111865	10.02043007	10.04928826	10.07866933	10.10855629	10.13893227	10.16978057	10.20108469	10.2328283	10.26499531	10.29756985	10.33053631	10.36387933
31743	F37	F37	2011	V169	38.8	81	29.3	45.6	51	141	80_9_1	2_NA_8	21	21.6	21.4	23.1	23.6	21.1	20.6	21.8	20	19.2	19.6	20.9	20	20.8	22.3	25.4	26.9	27.1	28.1	19.9	20.2	25.6	27.9	28	26.8	25.4	24.3	26.2	26.1	25.7	24.2	24.6	30.2	28.6	28.4	27.8	28.9	28.4	29.2	28.5	29.2	29.4	28.1	25.7	27.8	27.3	24.1	24.2	24.7	25	26.2	25.9	25.4	25.6	25.2	25	26	26.8	27.4	28.1	29	29	29	29.5	29.8	30.3	29.6	28.6	28.7	28.7	27.4	28.6	29.3	27.9	24.5	23.5	21.4	23.7	23.1	24.3	24.4	24	25	25.4	25.7	26.2	26.2	26.5	27.1	26.6	24.9	23.5	22.3	23.1	24.9	26.1	25.2	25.6	27.2	27.4	26.8	27.5	28.4	24.9	27.7	20.7	17.7	19.5	17.9	17.3	17.2	18.6	18.7	19.7	20.1	21.9	21.1	16.9	13.9	15.1	15.2	14.9	17.4	16.9	16.1	16.5	20.3	17.3	16.8	17.5	20.4	21	20	17.8	14.9	14.1	16.5	17.8	19.7	19.5	18.2	15.6	11.7	12.1	14.8	15.6	15.3	16.8	15.7	19.9	18.9	17	18.3	17.3	14.7	13.3	12.5	12.2	12.2	15.7	14	13.2	9.9	9.6	10.1	12.9	17.8	12.4	6.4	8.4	13.1	7.4	6.1	7.8	8.7	11.3	12.2	10.5	7	6.8	10.3	8.8	7	5.6	9	7.3	3.5	5.2	7.2	7.6	6.3	7.4	7.5	3	1.6	3.4	3.6	2.1	4.4	4.6	0.9	1.2	0.2	0.1	0.8	1.1	2.6	0.9	1.6	4.7	2.5	2.4	1.6	0.5	1.5	1.1	1.4	3.7	3.9	1.7	0.4	2.2	1.7	1.9	2.4	2.4	3.5	4.9	5.4	5.4	5.8	2.4	0.2	0.2	-0.3	0.6	-0.3	-1.1	0.2	-0.7	0.6	-2.2	0	1.2	2.2	3.4	27.1	28.1	25.9	30.1	29.6	25.4	24.1	27.7	24	23.2	22.9	24.6	21.5	25	26.4	30.4	34.7	33.4	33.7	22.7	22.7	31.8	35.5	32.8	32.8	28.9	28.4	31.3	29.7	30.9	28.5	27.3	36.8	32.5	32.9	33.4	33.5	31.8	34.8	33.2	33.7	33.6	31.8	29.3	32.7	31.1	25.3	27.2	27.5	29.6	31.5	31.4	29.2	30.1	28.9	29.2	29.7	31.1	31.1	32	34.5	32.8	33.7	34.1	34.9	35.8	34.3	33.6	32.8	34.8	34.8	33.1	35.3	33.9	28	26.1	23.2	27	26	27.8	29.3	27.5	28.4	28.9	29.2	29.4	31.1	30.2	30	29.4	27.3	25.2	26.8	29.9	30.9	31.6	29.2	30.7	32.9	32.9	31.8	32.5	35.9	27.8	32.6	24.8	18.7	21.4	19.3	22.3	22.8	24	23.5	25	26.1	29.7	23.8	20.7	18.7	19.8	21	18.5	23.1	22.9	22.4	21.9	26.7	21.6	23.1	22	26.1	23.7	23.5	23.1	18.5	19.4	23	22.8	23.1	23	22.3	18.7	15.4	17.2	22.7	20.9	18	21.7	20.5	26.2	22.9	21.8	23.7	17.9	16.8	16.9	16.9	16.6	13.3	21.5	16.1	18.5	12.5	13.5	15	19	19.6	17.5	8.7	14.1	18.1	15.9	7.8	13.4	15	16	19	13	7.6	10.4	13.9	10.5	8.5	9.2	15	8.6	6.9	8.9	12.2	10	8.8	15.3	10.3	5.6	3.2	4.9	7.6	4.9	6.7	6.5	2.6	6.1	0.7	0.9	2.3	5.7	4.7	3.8	7	8.9	5.3	6.6	4.4	1.9	4.3	3.7	4.6	5.9	7.2	4.3	4.1	4.3	5.5	5.5	4.7	6.3	9.9	9.1	8.5	8.1	9.8	6	1.3	1.6	2	2.2	0.7	0.3	4.4	2	3.6	-0.7	3	3.3	5.1	6.1	16.6	16.4	16.6	16.8	17.8	18.6	17.3	17.7	17.4	16	16.2	17.7	18.7	16.9	18.3	20.6	21.5	22.9	20.8	18.8	18.9	19.8	22.7	23.9	23	22.8	22.1	22.2	22.4	22.3	20.1	22.7	23.5	24.1	25.1	23.5	24.8	24.6	24.8	23.9	24	25	24.5	22.6	22.6	23.5	22.8	22.5	21.8	21.2	22.9	23.1	22.9	22.8	23.6	22.9	22.8	22.5	23.7	25.2	23.7	25.1	25	25.1	25	25.2	25.8	23.6	24.6	23.1	24.1	24.6	25.2	23.8	21.9	21	19.9	20.7	21.7	21.2	21.3	22.2	21.6	21.4	22.1	22.5	23.1	23.7	23.5	24.1	23.2	21.1	17.7	16.9	18.4	19.8	22	20.4	21.1	22.2	21.8	22.3	22.9	23.4	22.6	18.4	16.7	18	15.4	14	12.4	12.2	15	13.7	14.3	13.7	17.9	12	10.2	11.5	10.2	10.7	14.7	13.1	11.5	11.6	13.2	13.5	12.1	12.9	12.8	19	16	14.7	10.2	8	10.5	12.4	16.6	16.9	15	11.6	8.8	7.3	7.7	11.1	12.9	14.6	10.9	14.2	15.7	13.2	13.1	16.6	12.5	10.7	9.1	9.9	10.5	11.1	11.5	10.9	7.9	5.9	6.5	4.6	16.6	7.2	5.2	4.8	7.1	4.8	4.7	4.4	3.3	8.1	5.9	7.4	5	3.3	6.3	7	3.5	2.3	3.6	5.1	1.4	2	4.1	6	2.5	0.5	4.9	0.3	0.1	2	1.4	0	-0.4	0.7	0.1	-1.7	-0.8	-0.8	-0.3	-2.4	0.8	-1.9	-1.6	0.5	0.5	0.3	0.1	-0.6	-1	-0.1	-0.2	1.3	1.3	-1.8	-2.6	0.3	-0.7	0.4	0.7	0.2	-1.9	1	3.5	3.9	2.7	-0.4	-1	-0.8	-2	-0.2	-1	-2.9	-2.5	-5.3	-3.5	-3.1	-3.4	0.1	0.3	0.1	0	0	0	4.5	0	7	0	1	0.5	0	0	0	0	0	4	2	9.5	31.5	11.5	58	3.5	5.5	9	1	2.5	3	0	5	25	0.5	0	24	0.5	0	0	18.5	0	0	0	0	0	0	0	10.5	0.5	0	0	0	0	2	9	47.5	32.5	5	24	2	0	0	0	0	0	0	0	0	0	0	0	0	0	7	3	0	19	44	18.5	0.5	5	1	37	0	47	62	0	0	0	0	3	0.5	0	0.5	10	8	0.5	0	0	0	0	0	0	0	0	0	0	27.5	0	7	77.5	64.5	44	0	0	0	0	0	0	0	36	2	1.5	18.5	0	14	17	1	0	0	0	0	0	0	4.5	31	12.5	0.5	1.5	0	0	0	5	2.5	0	4	0.5	0	0	0	7	7	0	0	0	0	4	70.5	11	0.5	0	0	30.5	0	1.5	7.5	18.5	2.5	0	0	22	26.5	26	0	0	32.5	12	0	0	0	0	14.5	10	0	21.5	6.5	6.5	0	6	8	9.5	5	7	15	9	0	32.5	19	5.5	9	10.5	7	1.5	29.5	2	17	22.5	18	3	0	13.5	6	0	0	23	0.5	15	17.5	10.5	0.5	0	4.5	0	25	0	13.5	11	4.5	0	0	0	0	3.5	5	0.5	29	14	38.5	10	23.5	16	3	4	13	11.5	8.5	2.5	18	0.5	4.5	17.1	18.2	17.7	20.8	21.5	20.9	19.5	19.9	18.8	17.3	18.5	20	20.6	20.1	22.5	24.3	24.5	26.7	25.3	22.3	22.2	26.2	27.9	27.9	26.7	27.6	27.1	28.3	27.2	25.6	23.3	27.6	27.6	29.3	28.8	30.2	27.7	29.6	27.5	28.2	29.8	29.7	31	28.8	29.9	29.1	24.6	24.3	24.7	27.2	27.9	28.8	27.5	27.7	29.3	28.4	27.7	27.9	29.3	30	29.7	30.1	31.5	31.9	28.9	28.4	28.8	27.6	28.7	29.8	29.2	28.4	28.5	30.5	25.5	23.3	23.3	25.2	26.9	27.1	28.3	27.8	26.3	26.5	27.2	28.5	29.3	30.1	30	30.9	28.7	25.7	18.3	17	17.9	24	26.8	27.5	25	25.6	27	26.4	24.7	29.5	28.1	22.5	19.6	21.7	19.6	15.2	13.5	15.7	17.6	16.3	17.3	17.1	20.3	13.8	12.5	11.6	10.9	14.8	16.5	13.6	11.6	12.9	14.4	13.5	12.7	13.2	14.6	21.6	16.4	14.4	12.4	12	13.6	16.2	20.8	19.7	17.7	15.5	10.4	10.4	11.1	12.4	15.1	16.3	13.5	12.2	15.9	15.9	16.8	19.3	14.4	11.6	10.7	10.6	13.5	14	13.5	12.5	10.3	8.5	9.4	9.3	17.3	13.2	8.6	7.6	7.6	8.5	8.4	7.4	7.5	9.2	10.2	11.4	8.2	7.5	11.6	9.3	9	7.3	9.4	8.9	6.6	6.6	8.1	9.3	7.6	7	8.9	6.9	6.1	7	7.1	6.5	6.8	7.6	5.8	5.6	5.8	5.8	5.9	5.1	5.9	5.7	4.9	5.8	6.6	5.9	6.1	5.9	5.9	5.9	5.5	6.3	6.9	5.9	4.3	6	5.7	6.3	5.6	5.4	4.8	6.1	7.9	8.1	7.8	6.4	5.5	5.8	5.2	6	5.5	5	4.9	5.4	5.2	4.5	4.7	5.8	5.8	6.1	7.77	7.6	7.79	7.46	7.63	4.12	4.76	6.22	4.58	4.95	4.31	4.72	2.78	4.46	4.43	8.14	10.94	9.16	12.72	0.94	1.47	6.63	9.68	9.9	8.54	4.84	3.28	5.71	6.61	7.42	6.9	3.33	15.32	9.84	9.89	7.16	12.12	9.09	13.02	10.71	10.72	11.29	7.02	4.22	7.46	7.18	5.42	5.9	6.41	4.48	6.11	4.61	4.94	5.13	2.76	3.28	5.91	7.34	7.2	8.02	10.35	9.95	8.55	9.33	13.04	14.76	12.66	11.54	10.66	9.56	7.3	10.74	12.25	7.08	5.24	5.65	2.19	4.1	1.36	3.28	2.26	2.04	5.38	5.94	5.82	5.51	4.71	4.52	5.86	3.92	2.79	3.25	8.63	11.26	13.59	9.81	5.26	5.33	11.07	10.9	8.24	10.31	13.99	1.99	9.04	1.91	0.65	0.97	0.91	4.55	6.12	5.73	3.97	6.65	6.23	9.18	4.72	5.45	3.38	5.56	6.37	2.14	3.37	5.65	6.7	5.87	9.42	6.25	6.43	6.8	9.37	3.27	6.98	5.98	4.54	4.09	5.17	4.18	2.15	2.97	3.2	2.22	3.35	3.72	5.73	5.32	2.28	2.83	4.34	11.04	5.94	3.48	4.23	0.45	2.33	3.67	3.79	3.61	0.71	3.84	2.49	2.67	1.9	3.45	2.96	5.58	3.08	1.2	1.01	3.42	7.48	1.8	1.02	3.18	3.75	4.19	4.01	1.3	1.82	2.38	0.93	2.03	1.02	1.8	2.08	1.33	1.25	2.25	2.06	1.14	1.95	3.3	1.47	0.68	0.76	0.8	0.81	0.61	1.56	0.88	0.72	1.06	0.4	0.35	0.57	1.51	1.47	0.82	1.96	2.74	0.71	1.36	0.76	0.43	0.91	0.71	1.26	1.66	1.18	1.01	1.99	1.16	1.21	0.71	1.66	1.86	3.05	2.56	1.07	0.87	1.42	0.86	0.7	0.4	0.78	0.38	0.48	0.64	1.3	0.4	1.18	0.7	1.41	0.86	1.36	1.7	68.8	70.5	69.4	73.6	73.8	83.5	80.4	76.2	80.4	77.8	81.1	80.9	88.1	81.8	83.6	74.9	69.1	74.5	66.5	96	93.8	79.8	74.2	73.8	75.8	85.1	89.2	83.2	80.4	77.5	77.2	89.2	64.3	74.9	74.4	80.8	69.6	76.5	67.9	72.5	73.5	72.5	81.5	87.2	80	80.2	82	80.5	79.4	85.9	82	86.2	84.8	84.4	91.4	89.7	82.4	79.2	80.3	78.9	74.1	75.1	78.6	77.4	68.9	65.8	69.5	70.5	72.9	75.7	80	72.6	69.9	81.2	82.9	80.5	91.4	86	95.2	89.2	92.6	93.2	83	81.7	82.4	83.8	86.1	86.9	83.7	88.7	91.1	88.8	68	60.1	56.8	71	83.6	83.8	69.3	70.1	76.6	71.9	63.8	93.7	75.7	92.2	96.8	95.7	95.6	77	68.8	73.3	81.6	71	73.5	65.1	81.1	71.7	78.7	67.6	63.1	87.3	83	70.6	63.4	68.7	60.5	68.4	66.4	66	60.9	86.9	70.1	70.7	73.2	74.6	72.5	79.5	90.6	86.9	84.7	87.5	75.6	73.7	65.9	70	86.9	85.2	75.7	52.5	72.8	82.1	79.9	97.7	86.1	75.9	73.8	74.6	95	78.5	84.5	82.4	84.4	71.1	76	62.5	84.9	91.7	89.5	68.9	50.4	82.5	89.2	69.9	66.7	68.7	71.8	89.8	81.8	75.9	92.6	82.1	89.8	80.3	81.9	87	84.1	74.6	79.7	89.1	79.6	68	85.8	91.1	89	89.8	89.8	91.5	81.3	89.6	89	84.1	93.6	94.3	91.1	77.1	80.1	87.4	71.5	67.9	90.3	81.3	89	93.2	86.7	89.2	81.4	79.1	85.4	85.4	68.4	83.8	82.5	89.9	77.1	74.4	61.1	70.4	88.1	90.3	84.6	88.1	88.7	93.6	87	94	92	88.7	79.1	93	81.5	86.6	76.9	87.1	81	78.3	36	40	49	44	52	67	58	47	60	58	65	54	80	66	59	53	40	50	44	88	82	56	43	54	54	72	71	61	61	56	56	71	46	62	59	56	48	60	51	53	51	51	62	63	55	66	73	67	68	65	57	58	66	69	75	73	62	56	58	60	54	58	60	61	51	52	53	50	58	48	50	57	49	55	64	67	79	66	80	70	71	75	68	68	69	59	66	71	69	74	72	77	41	37	37	53	67	64	46	50	54	47	35	77	46	79	92	90	87	52	42	49	62	50	52	36	54	51	52	37	35	63	57	35	38	43	38	54	44	48	43	57	47	41	55	54	43	54	79	64	66	74	56	50	32	52	69	69	54	30	54	64	51	90	69	53	48	56	81	51	64	49	65	41	54	36	57	75	76	40	32	39	81	41	36	49	38	78	66	52	84	63	66	58	55	73	57	54	51	78	55	40	66	74	77	77	72	77	67	79	76	55	89	87	83	44	59	62	49	46	65	49	66	83	68	68	62	54	67	58	47	53	53	62	57	56	32	54	71	75	62	74	74	77	64	84	80	74	38	76	58	66	52	65	55	59	1.77	1.55	1.69	1.47	1.84	1.55	1.32	1.62	1.84	1.91	1.55	1.62	1.32	1.55	1.32	2.35	2.72	3.24	3.68	1.91	1.47	2.06	2.72	1.91	1.99	1.47	1.69	1.25	3.31	2.72	1.77	1.4	2.87	2.06	2.06	1.62	1.77	1.77	1.77	1.91	1.69	2.06	1.62	1.55	1.69	1.99	1.91	1.62	1.55	1.25	1.62	1.62	1.99	1.91	1.62	1.18	1.55	1.62	1.69	1.91	1.55	1.55	1.84	1.69	1.62	2.87	2.72	2.06	1.69	1.69	1.84	2.35	2.5	2.57	2.65	1.4	1.03	1.25	1.1	1.1	1.32	1.55	2.21	2.06	1.99	1.77	1.62	1.1	1.18	1.1	1.77	1.84	1.84	2.8	1.99	1.62	2.5	1.47	1.91	1.77	1.84	1.99	2.8	1.25	2.13	4.49	1.32	3.6	1.69	1.47	1.99	1.55	1.47	2.57	1.77	1.99	3.53	1.99	1.4	1.84	2.21	0.88	1.91	1.91	2.43	1.77	3.02	2.13	1.77	1.69	3.6	2.28	3.6	2.43	2.87	2.21	1.84	1.47	1.25	2.35	1.18	2.21	1.55	1.77	2.06	1.99	1.1	2.35	1.32	3.09	1.77	1.62	1.99	1.03	1.99	1.77	1.62	1.84	1.03	2.06	1.84	1.77	1.77	1.47	1.84	2.65	3.02	2.06	1.91	2.13	3.68	3.82	1.84	1.84	1.77	1.77	1.1	4.41	3.82	1.32	1.84	1.77	1.4	1.62	2.5	3.38	2.72	2.06	2.35	1.84	1.91	1.99	1.91	2.35	1.55	1.69	1.84	1.1	2.21	2.35	1.55	2.28	1.47	1.69	1.62	1.69	2.21	1.69	1.91	2.94	1.77	1.55	2.28	1.77	1.77	1.91	1.32	2.43	1.18	2.94	2.06	2.28	1.55	1.62	1.77	2.13	1.99	1.55	1.4	1.25	1.32	3.68	1.84	2.43	1.84	1.62	2.06	1.47	1.84	1.69	3.68	2.06	2.06	2.65	1.25	1.77	3.97	3.9	5.07	4.85	4.93	3.97	2.28	4.41	4.19	3.97	3.24	3.09	2.57	3.09	3.38	5.59	6.99	7.13	7.28	4.19	4.63	5.44	5.88	3.9	4.19	2.8	3.75	3.16	7.58	6.55	3.75	3.02	5.59	3.46	3.75	3.24	3.38	3.6	3.6	4.05	3.46	3.68	3.02	3.75	3.75	3.75	3.53	2.94	2.94	3.6	4.27	4.19	5.07	4.49	3.53	3.09	3.09	4.12	3.97	4.34	3.09	2.87	3.68	3.31	3.02	7.43	5	4.19	3.75	3.53	6.84	6.1	5.22	6.91	4.78	2.43	1.91	3.16	3.24	2.72	3.38	3.68	4.34	4.05	4.19	3.46	4.12	2.57	2.35	2.57	4.34	4.27	3.09	5	3.97	3.24	6.25	3.16	3.82	3.31	4.41	3.9	5.59	2.87	5.3	7.65	4.78	11.18	5.59	3.24	3.31	2.94	2.94	6.47	3.46	5.3	7.58	3.75	2.87	2.94	3.97	2.06	3.75	3.16	4.05	2.8	5.3	3.82	3.02	3.6	8.09	9.27	8.83	6.18	4.71	4.93	3.09	2.8	3.02	4.85	2.65	6.03	3.6	3.53	4.19	4.27	2.5	4.56	2.43	5.74	3.02	3.09	4.27	5.15	4.27	3.09	3.6	4.05	2.13	4.19	3.9	4.05	5.07	3.31	3.38	6.62	7.28	5	3.53	3.31	6.62	8.83	3.16	3.53	3.24	3.02	2.43	7.5	6.4	4.19	7.13	3.9	3.24	2.72	5.44	7.8	7.43	6.99	5.37	3.68	4.12	5.07	3.53	6.55	2.72	3.6	4.27	2.57	4.78	5.37	2.72	3.97	2.57	4.12	2.57	2.94	3.75	2.8	3.38	6.25	3.68	3.68	6.4	3.09	3.16	3.09	2.94	4.63	2.35	6.03	4.63	5.66	4.19	3.53	4.49	5	4.05	3.09	2.57	2.72	3.31	5.81	4.63	7.06	4.41	3.75	5	2.57	5	3.97	8.09	4.56	3.75	5.3	2.35	4.12	12.4	8.7	13.1	5.6	3.7	3.2	0.5	3.6	6.2	9.9	1.5	11.3	0	5.7	5.2	3.4	6.1	1.4	2.2	0	0.1	0.5	3	6.2	5	0.9	5.4	3.9	0.2	10.9	9.3	0.4	8.7	4.7	13.3	10.9	9.2	10.8	8.4	12.8	11.5	13.3	2.3	0	8.7	1	0	1.8	1.3	3.6	5.3	0.7	0	0.3	0.6	1.6	4.1	5.5	10.1	8.6	9.3	3.5	11.4	11.4	12.5	11.5	9.6	9.2	4.4	8.4	5.9	5.2	3.5	3.1	3.1	0	0	2.1	0.3	0.4	0.6	3.9	8.3	11.5	10.7	7.9	4.1	1.4	0.3	0	0	0.2	8.7	10.7	11	2.9	4.7	11.2	10.8	10.1	11.6	11.4	9.5	0	7.8	0	0	0	0.2	4	11.5	8.2	2.8	11	10.9	9.9	0	3.4	1.1	7.4	11.2	0.2	1.3	6.2	10.3	9.8	8.4	5.6	9.5	3.5	4.4	0	6.3	0.2	4.6	10.4	9.9	9	0.6	0.1	3	0	3	8.2	9.4	9.9	0.2	2.1	9.7	7.2	1.2	9.4	0.2	0	0	5.8	5.6	2.9	0	8.8	0	3.2	1.6	8.5	8.5	1	0	0.1	0.5	5.1	5.9	0.3	0.1	9.4	2.1	0	5.3	0	0	1.3	0	2.5	0.1	0.8	0.7	0	3.4	7.4	5	0.7	2	7.2	0	0.5	0.3	0.1	1.2	0.5	0.1	0	0.4	5.9	0	0	0.2	8	0.4	4.7	5.2	0.8	0.7	5.9	0	0.4	0.3	4.1	0.6	1.9	1.2	0	5.2	0.5	4.4	0.7	0.3	2.4	8.6	3	0	0	4.5	0	0.7	0.6	2.6	0.5	0.1	0.3	6.3	1.6	0.1	0	5.8	1.4	3.2	1.8	326.4	264	338.4	211.9	179.9	171.5	126	178.4	222.4	285	143.1	308.7	57	214.1	205.7	175.3	220.9	141.5	155	57	119.5	126.2	168.3	222.2	201.9	132.7	208.5	183.1	120.6	300.8	273.7	123.7	263.3	195.8	340.3	299.7	270.9	297.6	257	330.7	308.6	338.5	153.7	55.5	260.5	131.2	55.2	144.1	135.4	173.6	201.7	124.6	54.5	117.3	122	138.3	179.6	202.5	278.4	253.1	264.2	167.7	297.9	297.3	314.9	297.8	265.9	258.7	179.3	244.4	202.8	190.8	162.5	155.5	155	50.3	50.1	137.2	107.6	108.7	111.4	163.9	233.8	284.1	270.5	225	163.8	120.4	102.4	47	46.7	99.2	231.5	261.7	265.3	138.8	165.9	265.1	257.9	246	267.8	263.5	233.6	43.1	205.8	42.5	42.2	41.9	89.1	144.4	253.6	204.1	124.4	242.4	239.6	223.9	39.2	128.8	95.4	183.4	235.6	80.7	95.3	162.2	217.5	209.3	188.9	149.7	201.2	119.5	130.6	34.5	153.7	72.7	129.3	203.4	195.5	182.7	74.6	67.6	103.4	31.5	101.7	165	178.5	183.3	64.5	86.8	176.9	145.9	74	169.5	61	28.1	27.8	123.4	120.2	88.8	26.8	153.2	26.3	89.3	71.1	145.7	144.7	62.9	25	52.3	56.2	104.2	111.9	52.8	50.3	146	70.2	23.3	101.9	23	22.9	60.1	22.6	71.4	47.2	53.9	52.6	22	78.7	117.5	93.7	51.6	64.1	114.3	21.5	49.1	47.1	45.1	55.6	48.9	45	21.3	47.8	100.7	21.3	21.3	46.1	121.3	48.1	89.8	94.8	52.4	51.6	102.4	21.8	49.2	48.4	86.1	51.8	65	58.3	22.6	99.1	52.2	92.1	54.9	51.2	73.1	137.6	80.3	24	24.2	97.8	24.6	58.7	58.1	80.1	57.9	54.1	56.8	123.6	72.2	56.1	26.8	121.7	72.5	93.8	78.4	6.535	5.392	6.737	4.591	4.353	3.366	2.676	3.891	4.297	5.329	2.905	5.713	1.355	4.071	3.935	4.731	6.353	4.865	6.248	1.081	2.051	3.471	5.183	5.72	5.118	3.03	4.13	3.962	3.898	7.075	5.823	2.592	8.188	5.344	8.119	6.645	6.872	6.978	6.743	7.926	7.416	8.373	3.884	1.679	5.959	3.645	2.016	3.369	3.293	3.528	4.484	2.904	1.919	2.96	2.541	2.746	4.006	4.689	6.172	5.985	6.327	4.492	6.977	7.017	7.709	8.671	7.535	6.67	4.85	5.897	4.809	5.482	5.352	4.275	3.785	1.766	1.063	2.732	1.823	2.147	2.113	2.964	4.982	5.947	5.673	4.751	3.502	2.564	2.492	1.327	1.28	2.144	5.006	6.71	6.56	3.782	3.829	5.151	6.142	5.814	5.851	6.197	6.9	0.972	5.082	1.371	0.634	0.916	1.264	2.545	4.466	3.554	2.218	4.864	4.305	4.819	2.097	2.727	1.635	3.207	4.195	1.099	1.819	3.034	4.171	3.492	4.962	3.113	3.48	2.661	4.632	1.222	4.083	2.394	2.69	3.01	3.074	2.623	1.114	1.445	1.49	0.913	1.509	2.173	2.965	2.88	0.887	1.487	2.256	4.679	1.903	2.16	1.495	0.288	0.834	1.683	1.613	1.447	0.285	2.066	0.824	1.14	0.824	1.531	1.529	2.222	1.177	0.56	0.485	1.49	3.742	1.095	0.44	1.481	1.285	1.295	1.125	0.779	1.054	0.723	0.333	0.726	0.333	0.611	0.849	0.693	0.661	1.02	0.912	0.402	0.704	1.286	0.515	0.304	0.265	0.28	0.303	0.175	0.625	0.38	0.254	0.562	0.148	0.143	0.209	0.697	0.617	0.37	0.829	1.34	0.277	0.569	0.352	0.188	0.36	0.371	0.423	0.774	0.375	0.559	0.963	0.552	0.548	0.312	0.665	0.869	1.48	0.946	0.372	0.3	0.651	0.586	0.387	0.313	0.485	0.266	0.327	0.348	0.874	0.339	0.908	0.391	0.989	0.654	0.705	0.87	14.37093334	14.38315442	14.39458088	14.40520419	14.41501635	14.42400993	14.43217809	14.43951461	14.44601386	14.45167088	14.45648134	14.46044161	14.46354871	14.46580035	14.46719494	14.46773159	14.46741009	14.46623095	14.46419538	14.46130528	14.45756325	14.45297255	14.44753714	14.44126163	14.43415128	14.42621199	14.41745027	14.40787325	14.39748862	14.38630463	14.37433009	14.36157429	14.34804703	14.33375858	14.31871965	14.30294133	14.28643513	14.26921289	14.25128681	14.23266935	14.21337327	14.19341157	14.17279746	14.15154433	14.12966575	14.1071754	14.08408709	14.0604147	14.03617216	14.01137344	13.98603252	13.96016336	13.93377989	13.90689597	13.87952541	13.85168189	13.82337902	13.79463024	13.76544886	13.73584806	13.7058408	13.67543989	13.64465792	13.61350731	13.58200023	13.55014864	13.51796428	13.48545864	13.45264299	13.41952832	13.38612541	13.35244477	13.31849667	13.28429111	13.24983784	13.21514638	13.18022598	13.14508565	13.10973415	13.07418	13.03843148	13.00249664	12.96638329	12.93009905	12.89365127	12.85704714	12.82029362	12.78339747	12.74636528	12.70920343	12.67191816	12.63451552	12.59700142	12.5593816	12.52166168	12.48384715	12.44594338	12.40795563	12.36988905	12.33174872	12.29353961	12.25526666	12.21693473	12.17854863	12.14011313	12.10163298	12.06311293	12.0245577	11.98597202	11.94736064	11.90872836	11.87007998	11.83142038	11.79275449	11.75408732	11.71542394	11.67676956	11.63812946	11.59950903	11.56091383	11.52234952	11.48382193	11.44533704	11.406901	11.36852017	11.33020106	11.29195042	11.25377518	11.21568252	11.17767984	11.13977478	11.10197524	11.06428936	11.02672558	10.98929258	10.95199935	10.91485516	10.87786958	10.84105249	10.80441405	10.76796478	10.73171547	10.69567728	10.65986166	10.62428039	10.5889456	10.55386974	10.51906556	10.48454617	10.45032499	10.41641577	10.38283255	10.34958971	10.3167019	10.28418408	10.25205149	10.22031963	10.18900428	10.15812144	10.12768735	10.09771846	10.06823139	10.03924297	10.01077015	9.98283001	9.95543974	9.928616598	9.902377892	9.876740947	9.851723076	9.827341549	9.803613559	9.780556186	9.758186367	9.736520857	9.715576193	9.695368656	9.675914233	9.657228583	9.639326992	9.622224339	9.605935057	9.590473094	9.575851877	9.562084275	9.549182561	9.537158379	9.526022712	9.515785847	9.506457343	9.498046009	9.490559869	9.484006143	9.478391223	9.473720653	9.46999911	9.467230391	9.465417401	9.464562144	9.464665713	9.465728293	9.467749154	9.470726657	9.474658259	9.479540521	9.485369118	9.492138855	9.499843679	9.508476705	9.518030233	9.528495769	9.539864061	9.552125114	9.565268231	9.579282039	9.594154523	9.60987306	9.626424456	9.643794981	9.661970407	9.680936044	9.700676783	9.721177126	9.742421234	9.764392956	9.787075873	9.810453335	9.834508494	9.859224343	9.884583751	9.910569495	9.937164298	9.964350854	9.992111865	10.02043007	10.04928826	10.07866933	10.10855629	10.13893227	10.16978057	10.20108469	10.2328283	10.26499531	10.29756985	10.33053631	10.36387933
31747	F37	F37	2011	V312	31.8	61	31.7	46.5	43	127	80_9_1	2_NA_8	21	21.6	21.4	23.1	23.6	21.1	20.6	21.8	20	19.2	19.6	20.9	20	20.8	22.3	25.4	26.9	27.1	28.1	19.9	20.2	25.6	27.9	28	26.8	25.4	24.3	26.2	26.1	25.7	24.2	24.6	30.2	28.6	28.4	27.8	28.9	28.4	29.2	28.5	29.2	29.4	28.1	25.7	27.8	27.3	24.1	24.2	24.7	25	26.2	25.9	25.4	25.6	25.2	25	26	26.8	27.4	28.1	29	29	29	29.5	29.8	30.3	29.6	28.6	28.7	28.7	27.4	28.6	29.3	27.9	24.5	23.5	21.4	23.7	23.1	24.3	24.4	24	25	25.4	25.7	26.2	26.2	26.5	27.1	26.6	24.9	23.5	22.3	23.1	24.9	26.1	25.2	25.6	27.2	27.4	26.8	27.5	28.4	24.9	27.7	20.7	17.7	19.5	17.9	17.3	17.2	18.6	18.7	19.7	20.1	21.9	21.1	16.9	13.9	15.1	15.2	14.9	17.4	16.9	16.1	16.5	20.3	17.3	16.8	17.5	20.4	21	20	17.8	14.9	14.1	16.5	17.8	19.7	19.5	18.2	15.6	11.7	12.1	14.8	15.6	15.3	16.8	15.7	19.9	18.9	17	18.3	17.3	14.7	13.3	12.5	12.2	12.2	15.7	14	13.2	9.9	9.6	10.1	12.9	17.8	12.4	6.4	8.4	13.1	7.4	6.1	7.8	8.7	11.3	12.2	10.5	7	6.8	10.3	8.8	7	5.6	9	7.3	3.5	5.2	7.2	7.6	6.3	7.4	7.5	3	1.6	3.4	3.6	2.1	4.4	4.6	0.9	1.2	0.2	0.1	0.8	1.1	2.6	0.9	1.6	4.7	2.5	2.4	1.6	0.5	1.5	1.1	1.4	3.7	3.9	1.7	0.4	2.2	1.7	1.9	2.4	2.4	3.5	4.9	5.4	5.4	5.8	2.4	0.2	0.2	-0.3	0.6	-0.3	-1.1	0.2	-0.7	0.6	-2.2	0	1.2	2.2	3.4	27.1	28.1	25.9	30.1	29.6	25.4	24.1	27.7	24	23.2	22.9	24.6	21.5	25	26.4	30.4	34.7	33.4	33.7	22.7	22.7	31.8	35.5	32.8	32.8	28.9	28.4	31.3	29.7	30.9	28.5	27.3	36.8	32.5	32.9	33.4	33.5	31.8	34.8	33.2	33.7	33.6	31.8	29.3	32.7	31.1	25.3	27.2	27.5	29.6	31.5	31.4	29.2	30.1	28.9	29.2	29.7	31.1	31.1	32	34.5	32.8	33.7	34.1	34.9	35.8	34.3	33.6	32.8	34.8	34.8	33.1	35.3	33.9	28	26.1	23.2	27	26	27.8	29.3	27.5	28.4	28.9	29.2	29.4	31.1	30.2	30	29.4	27.3	25.2	26.8	29.9	30.9	31.6	29.2	30.7	32.9	32.9	31.8	32.5	35.9	27.8	32.6	24.8	18.7	21.4	19.3	22.3	22.8	24	23.5	25	26.1	29.7	23.8	20.7	18.7	19.8	21	18.5	23.1	22.9	22.4	21.9	26.7	21.6	23.1	22	26.1	23.7	23.5	23.1	18.5	19.4	23	22.8	23.1	23	22.3	18.7	15.4	17.2	22.7	20.9	18	21.7	20.5	26.2	22.9	21.8	23.7	17.9	16.8	16.9	16.9	16.6	13.3	21.5	16.1	18.5	12.5	13.5	15	19	19.6	17.5	8.7	14.1	18.1	15.9	7.8	13.4	15	16	19	13	7.6	10.4	13.9	10.5	8.5	9.2	15	8.6	6.9	8.9	12.2	10	8.8	15.3	10.3	5.6	3.2	4.9	7.6	4.9	6.7	6.5	2.6	6.1	0.7	0.9	2.3	5.7	4.7	3.8	7	8.9	5.3	6.6	4.4	1.9	4.3	3.7	4.6	5.9	7.2	4.3	4.1	4.3	5.5	5.5	4.7	6.3	9.9	9.1	8.5	8.1	9.8	6	1.3	1.6	2	2.2	0.7	0.3	4.4	2	3.6	-0.7	3	3.3	5.1	6.1	16.6	16.4	16.6	16.8	17.8	18.6	17.3	17.7	17.4	16	16.2	17.7	18.7	16.9	18.3	20.6	21.5	22.9	20.8	18.8	18.9	19.8	22.7	23.9	23	22.8	22.1	22.2	22.4	22.3	20.1	22.7	23.5	24.1	25.1	23.5	24.8	24.6	24.8	23.9	24	25	24.5	22.6	22.6	23.5	22.8	22.5	21.8	21.2	22.9	23.1	22.9	22.8	23.6	22.9	22.8	22.5	23.7	25.2	23.7	25.1	25	25.1	25	25.2	25.8	23.6	24.6	23.1	24.1	24.6	25.2	23.8	21.9	21	19.9	20.7	21.7	21.2	21.3	22.2	21.6	21.4	22.1	22.5	23.1	23.7	23.5	24.1	23.2	21.1	17.7	16.9	18.4	19.8	22	20.4	21.1	22.2	21.8	22.3	22.9	23.4	22.6	18.4	16.7	18	15.4	14	12.4	12.2	15	13.7	14.3	13.7	17.9	12	10.2	11.5	10.2	10.7	14.7	13.1	11.5	11.6	13.2	13.5	12.1	12.9	12.8	19	16	14.7	10.2	8	10.5	12.4	16.6	16.9	15	11.6	8.8	7.3	7.7	11.1	12.9	14.6	10.9	14.2	15.7	13.2	13.1	16.6	12.5	10.7	9.1	9.9	10.5	11.1	11.5	10.9	7.9	5.9	6.5	4.6	16.6	7.2	5.2	4.8	7.1	4.8	4.7	4.4	3.3	8.1	5.9	7.4	5	3.3	6.3	7	3.5	2.3	3.6	5.1	1.4	2	4.1	6	2.5	0.5	4.9	0.3	0.1	2	1.4	0	-0.4	0.7	0.1	-1.7	-0.8	-0.8	-0.3	-2.4	0.8	-1.9	-1.6	0.5	0.5	0.3	0.1	-0.6	-1	-0.1	-0.2	1.3	1.3	-1.8	-2.6	0.3	-0.7	0.4	0.7	0.2	-1.9	1	3.5	3.9	2.7	-0.4	-1	-0.8	-2	-0.2	-1	-2.9	-2.5	-5.3	-3.5	-3.1	-3.4	0.1	0.3	0.1	0	0	0	4.5	0	7	0	1	0.5	0	0	0	0	0	4	2	9.5	31.5	11.5	58	3.5	5.5	9	1	2.5	3	0	5	25	0.5	0	24	0.5	0	0	18.5	0	0	0	0	0	0	0	10.5	0.5	0	0	0	0	2	9	47.5	32.5	5	24	2	0	0	0	0	0	0	0	0	0	0	0	0	0	7	3	0	19	44	18.5	0.5	5	1	37	0	47	62	0	0	0	0	3	0.5	0	0.5	10	8	0.5	0	0	0	0	0	0	0	0	0	0	27.5	0	7	77.5	64.5	44	0	0	0	0	0	0	0	36	2	1.5	18.5	0	14	17	1	0	0	0	0	0	0	4.5	31	12.5	0.5	1.5	0	0	0	5	2.5	0	4	0.5	0	0	0	7	7	0	0	0	0	4	70.5	11	0.5	0	0	30.5	0	1.5	7.5	18.5	2.5	0	0	22	26.5	26	0	0	32.5	12	0	0	0	0	14.5	10	0	21.5	6.5	6.5	0	6	8	9.5	5	7	15	9	0	32.5	19	5.5	9	10.5	7	1.5	29.5	2	17	22.5	18	3	0	13.5	6	0	0	23	0.5	15	17.5	10.5	0.5	0	4.5	0	25	0	13.5	11	4.5	0	0	0	0	3.5	5	0.5	29	14	38.5	10	23.5	16	3	4	13	11.5	8.5	2.5	18	0.5	4.5	17.1	18.2	17.7	20.8	21.5	20.9	19.5	19.9	18.8	17.3	18.5	20	20.6	20.1	22.5	24.3	24.5	26.7	25.3	22.3	22.2	26.2	27.9	27.9	26.7	27.6	27.1	28.3	27.2	25.6	23.3	27.6	27.6	29.3	28.8	30.2	27.7	29.6	27.5	28.2	29.8	29.7	31	28.8	29.9	29.1	24.6	24.3	24.7	27.2	27.9	28.8	27.5	27.7	29.3	28.4	27.7	27.9	29.3	30	29.7	30.1	31.5	31.9	28.9	28.4	28.8	27.6	28.7	29.8	29.2	28.4	28.5	30.5	25.5	23.3	23.3	25.2	26.9	27.1	28.3	27.8	26.3	26.5	27.2	28.5	29.3	30.1	30	30.9	28.7	25.7	18.3	17	17.9	24	26.8	27.5	25	25.6	27	26.4	24.7	29.5	28.1	22.5	19.6	21.7	19.6	15.2	13.5	15.7	17.6	16.3	17.3	17.1	20.3	13.8	12.5	11.6	10.9	14.8	16.5	13.6	11.6	12.9	14.4	13.5	12.7	13.2	14.6	21.6	16.4	14.4	12.4	12	13.6	16.2	20.8	19.7	17.7	15.5	10.4	10.4	11.1	12.4	15.1	16.3	13.5	12.2	15.9	15.9	16.8	19.3	14.4	11.6	10.7	10.6	13.5	14	13.5	12.5	10.3	8.5	9.4	9.3	17.3	13.2	8.6	7.6	7.6	8.5	8.4	7.4	7.5	9.2	10.2	11.4	8.2	7.5	11.6	9.3	9	7.3	9.4	8.9	6.6	6.6	8.1	9.3	7.6	7	8.9	6.9	6.1	7	7.1	6.5	6.8	7.6	5.8	5.6	5.8	5.8	5.9	5.1	5.9	5.7	4.9	5.8	6.6	5.9	6.1	5.9	5.9	5.9	5.5	6.3	6.9	5.9	4.3	6	5.7	6.3	5.6	5.4	4.8	6.1	7.9	8.1	7.8	6.4	5.5	5.8	5.2	6	5.5	5	4.9	5.4	5.2	4.5	4.7	5.8	5.8	6.1	7.77	7.6	7.79	7.46	7.63	4.12	4.76	6.22	4.58	4.95	4.31	4.72	2.78	4.46	4.43	8.14	10.94	9.16	12.72	0.94	1.47	6.63	9.68	9.9	8.54	4.84	3.28	5.71	6.61	7.42	6.9	3.33	15.32	9.84	9.89	7.16	12.12	9.09	13.02	10.71	10.72	11.29	7.02	4.22	7.46	7.18	5.42	5.9	6.41	4.48	6.11	4.61	4.94	5.13	2.76	3.28	5.91	7.34	7.2	8.02	10.35	9.95	8.55	9.33	13.04	14.76	12.66	11.54	10.66	9.56	7.3	10.74	12.25	7.08	5.24	5.65	2.19	4.1	1.36	3.28	2.26	2.04	5.38	5.94	5.82	5.51	4.71	4.52	5.86	3.92	2.79	3.25	8.63	11.26	13.59	9.81	5.26	5.33	11.07	10.9	8.24	10.31	13.99	1.99	9.04	1.91	0.65	0.97	0.91	4.55	6.12	5.73	3.97	6.65	6.23	9.18	4.72	5.45	3.38	5.56	6.37	2.14	3.37	5.65	6.7	5.87	9.42	6.25	6.43	6.8	9.37	3.27	6.98	5.98	4.54	4.09	5.17	4.18	2.15	2.97	3.2	2.22	3.35	3.72	5.73	5.32	2.28	2.83	4.34	11.04	5.94	3.48	4.23	0.45	2.33	3.67	3.79	3.61	0.71	3.84	2.49	2.67	1.9	3.45	2.96	5.58	3.08	1.2	1.01	3.42	7.48	1.8	1.02	3.18	3.75	4.19	4.01	1.3	1.82	2.38	0.93	2.03	1.02	1.8	2.08	1.33	1.25	2.25	2.06	1.14	1.95	3.3	1.47	0.68	0.76	0.8	0.81	0.61	1.56	0.88	0.72	1.06	0.4	0.35	0.57	1.51	1.47	0.82	1.96	2.74	0.71	1.36	0.76	0.43	0.91	0.71	1.26	1.66	1.18	1.01	1.99	1.16	1.21	0.71	1.66	1.86	3.05	2.56	1.07	0.87	1.42	0.86	0.7	0.4	0.78	0.38	0.48	0.64	1.3	0.4	1.18	0.7	1.41	0.86	1.36	1.7	68.8	70.5	69.4	73.6	73.8	83.5	80.4	76.2	80.4	77.8	81.1	80.9	88.1	81.8	83.6	74.9	69.1	74.5	66.5	96	93.8	79.8	74.2	73.8	75.8	85.1	89.2	83.2	80.4	77.5	77.2	89.2	64.3	74.9	74.4	80.8	69.6	76.5	67.9	72.5	73.5	72.5	81.5	87.2	80	80.2	82	80.5	79.4	85.9	82	86.2	84.8	84.4	91.4	89.7	82.4	79.2	80.3	78.9	74.1	75.1	78.6	77.4	68.9	65.8	69.5	70.5	72.9	75.7	80	72.6	69.9	81.2	82.9	80.5	91.4	86	95.2	89.2	92.6	93.2	83	81.7	82.4	83.8	86.1	86.9	83.7	88.7	91.1	88.8	68	60.1	56.8	71	83.6	83.8	69.3	70.1	76.6	71.9	63.8	93.7	75.7	92.2	96.8	95.7	95.6	77	68.8	73.3	81.6	71	73.5	65.1	81.1	71.7	78.7	67.6	63.1	87.3	83	70.6	63.4	68.7	60.5	68.4	66.4	66	60.9	86.9	70.1	70.7	73.2	74.6	72.5	79.5	90.6	86.9	84.7	87.5	75.6	73.7	65.9	70	86.9	85.2	75.7	52.5	72.8	82.1	79.9	97.7	86.1	75.9	73.8	74.6	95	78.5	84.5	82.4	84.4	71.1	76	62.5	84.9	91.7	89.5	68.9	50.4	82.5	89.2	69.9	66.7	68.7	71.8	89.8	81.8	75.9	92.6	82.1	89.8	80.3	81.9	87	84.1	74.6	79.7	89.1	79.6	68	85.8	91.1	89	89.8	89.8	91.5	81.3	89.6	89	84.1	93.6	94.3	91.1	77.1	80.1	87.4	71.5	67.9	90.3	81.3	89	93.2	86.7	89.2	81.4	79.1	85.4	85.4	68.4	83.8	82.5	89.9	77.1	74.4	61.1	70.4	88.1	90.3	84.6	88.1	88.7	93.6	87	94	92	88.7	79.1	93	81.5	86.6	76.9	87.1	81	78.3	36	40	49	44	52	67	58	47	60	58	65	54	80	66	59	53	40	50	44	88	82	56	43	54	54	72	71	61	61	56	56	71	46	62	59	56	48	60	51	53	51	51	62	63	55	66	73	67	68	65	57	58	66	69	75	73	62	56	58	60	54	58	60	61	51	52	53	50	58	48	50	57	49	55	64	67	79	66	80	70	71	75	68	68	69	59	66	71	69	74	72	77	41	37	37	53	67	64	46	50	54	47	35	77	46	79	92	90	87	52	42	49	62	50	52	36	54	51	52	37	35	63	57	35	38	43	38	54	44	48	43	57	47	41	55	54	43	54	79	64	66	74	56	50	32	52	69	69	54	30	54	64	51	90	69	53	48	56	81	51	64	49	65	41	54	36	57	75	76	40	32	39	81	41	36	49	38	78	66	52	84	63	66	58	55	73	57	54	51	78	55	40	66	74	77	77	72	77	67	79	76	55	89	87	83	44	59	62	49	46	65	49	66	83	68	68	62	54	67	58	47	53	53	62	57	56	32	54	71	75	62	74	74	77	64	84	80	74	38	76	58	66	52	65	55	59	1.77	1.55	1.69	1.47	1.84	1.55	1.32	1.62	1.84	1.91	1.55	1.62	1.32	1.55	1.32	2.35	2.72	3.24	3.68	1.91	1.47	2.06	2.72	1.91	1.99	1.47	1.69	1.25	3.31	2.72	1.77	1.4	2.87	2.06	2.06	1.62	1.77	1.77	1.77	1.91	1.69	2.06	1.62	1.55	1.69	1.99	1.91	1.62	1.55	1.25	1.62	1.62	1.99	1.91	1.62	1.18	1.55	1.62	1.69	1.91	1.55	1.55	1.84	1.69	1.62	2.87	2.72	2.06	1.69	1.69	1.84	2.35	2.5	2.57	2.65	1.4	1.03	1.25	1.1	1.1	1.32	1.55	2.21	2.06	1.99	1.77	1.62	1.1	1.18	1.1	1.77	1.84	1.84	2.8	1.99	1.62	2.5	1.47	1.91	1.77	1.84	1.99	2.8	1.25	2.13	4.49	1.32	3.6	1.69	1.47	1.99	1.55	1.47	2.57	1.77	1.99	3.53	1.99	1.4	1.84	2.21	0.88	1.91	1.91	2.43	1.77	3.02	2.13	1.77	1.69	3.6	2.28	3.6	2.43	2.87	2.21	1.84	1.47	1.25	2.35	1.18	2.21	1.55	1.77	2.06	1.99	1.1	2.35	1.32	3.09	1.77	1.62	1.99	1.03	1.99	1.77	1.62	1.84	1.03	2.06	1.84	1.77	1.77	1.47	1.84	2.65	3.02	2.06	1.91	2.13	3.68	3.82	1.84	1.84	1.77	1.77	1.1	4.41	3.82	1.32	1.84	1.77	1.4	1.62	2.5	3.38	2.72	2.06	2.35	1.84	1.91	1.99	1.91	2.35	1.55	1.69	1.84	1.1	2.21	2.35	1.55	2.28	1.47	1.69	1.62	1.69	2.21	1.69	1.91	2.94	1.77	1.55	2.28	1.77	1.77	1.91	1.32	2.43	1.18	2.94	2.06	2.28	1.55	1.62	1.77	2.13	1.99	1.55	1.4	1.25	1.32	3.68	1.84	2.43	1.84	1.62	2.06	1.47	1.84	1.69	3.68	2.06	2.06	2.65	1.25	1.77	3.97	3.9	5.07	4.85	4.93	3.97	2.28	4.41	4.19	3.97	3.24	3.09	2.57	3.09	3.38	5.59	6.99	7.13	7.28	4.19	4.63	5.44	5.88	3.9	4.19	2.8	3.75	3.16	7.58	6.55	3.75	3.02	5.59	3.46	3.75	3.24	3.38	3.6	3.6	4.05	3.46	3.68	3.02	3.75	3.75	3.75	3.53	2.94	2.94	3.6	4.27	4.19	5.07	4.49	3.53	3.09	3.09	4.12	3.97	4.34	3.09	2.87	3.68	3.31	3.02	7.43	5	4.19	3.75	3.53	6.84	6.1	5.22	6.91	4.78	2.43	1.91	3.16	3.24	2.72	3.38	3.68	4.34	4.05	4.19	3.46	4.12	2.57	2.35	2.57	4.34	4.27	3.09	5	3.97	3.24	6.25	3.16	3.82	3.31	4.41	3.9	5.59	2.87	5.3	7.65	4.78	11.18	5.59	3.24	3.31	2.94	2.94	6.47	3.46	5.3	7.58	3.75	2.87	2.94	3.97	2.06	3.75	3.16	4.05	2.8	5.3	3.82	3.02	3.6	8.09	9.27	8.83	6.18	4.71	4.93	3.09	2.8	3.02	4.85	2.65	6.03	3.6	3.53	4.19	4.27	2.5	4.56	2.43	5.74	3.02	3.09	4.27	5.15	4.27	3.09	3.6	4.05	2.13	4.19	3.9	4.05	5.07	3.31	3.38	6.62	7.28	5	3.53	3.31	6.62	8.83	3.16	3.53	3.24	3.02	2.43	7.5	6.4	4.19	7.13	3.9	3.24	2.72	5.44	7.8	7.43	6.99	5.37	3.68	4.12	5.07	3.53	6.55	2.72	3.6	4.27	2.57	4.78	5.37	2.72	3.97	2.57	4.12	2.57	2.94	3.75	2.8	3.38	6.25	3.68	3.68	6.4	3.09	3.16	3.09	2.94	4.63	2.35	6.03	4.63	5.66	4.19	3.53	4.49	5	4.05	3.09	2.57	2.72	3.31	5.81	4.63	7.06	4.41	3.75	5	2.57	5	3.97	8.09	4.56	3.75	5.3	2.35	4.12	12.4	8.7	13.1	5.6	3.7	3.2	0.5	3.6	6.2	9.9	1.5	11.3	0	5.7	5.2	3.4	6.1	1.4	2.2	0	0.1	0.5	3	6.2	5	0.9	5.4	3.9	0.2	10.9	9.3	0.4	8.7	4.7	13.3	10.9	9.2	10.8	8.4	12.8	11.5	13.3	2.3	0	8.7	1	0	1.8	1.3	3.6	5.3	0.7	0	0.3	0.6	1.6	4.1	5.5	10.1	8.6	9.3	3.5	11.4	11.4	12.5	11.5	9.6	9.2	4.4	8.4	5.9	5.2	3.5	3.1	3.1	0	0	2.1	0.3	0.4	0.6	3.9	8.3	11.5	10.7	7.9	4.1	1.4	0.3	0	0	0.2	8.7	10.7	11	2.9	4.7	11.2	10.8	10.1	11.6	11.4	9.5	0	7.8	0	0	0	0.2	4	11.5	8.2	2.8	11	10.9	9.9	0	3.4	1.1	7.4	11.2	0.2	1.3	6.2	10.3	9.8	8.4	5.6	9.5	3.5	4.4	0	6.3	0.2	4.6	10.4	9.9	9	0.6	0.1	3	0	3	8.2	9.4	9.9	0.2	2.1	9.7	7.2	1.2	9.4	0.2	0	0	5.8	5.6	2.9	0	8.8	0	3.2	1.6	8.5	8.5	1	0	0.1	0.5	5.1	5.9	0.3	0.1	9.4	2.1	0	5.3	0	0	1.3	0	2.5	0.1	0.8	0.7	0	3.4	7.4	5	0.7	2	7.2	0	0.5	0.3	0.1	1.2	0.5	0.1	0	0.4	5.9	0	0	0.2	8	0.4	4.7	5.2	0.8	0.7	5.9	0	0.4	0.3	4.1	0.6	1.9	1.2	0	5.2	0.5	4.4	0.7	0.3	2.4	8.6	3	0	0	4.5	0	0.7	0.6	2.6	0.5	0.1	0.3	6.3	1.6	0.1	0	5.8	1.4	3.2	1.8	326.4	264	338.4	211.9	179.9	171.5	126	178.4	222.4	285	143.1	308.7	57	214.1	205.7	175.3	220.9	141.5	155	57	119.5	126.2	168.3	222.2	201.9	132.7	208.5	183.1	120.6	300.8	273.7	123.7	263.3	195.8	340.3	299.7	270.9	297.6	257	330.7	308.6	338.5	153.7	55.5	260.5	131.2	55.2	144.1	135.4	173.6	201.7	124.6	54.5	117.3	122	138.3	179.6	202.5	278.4	253.1	264.2	167.7	297.9	297.3	314.9	297.8	265.9	258.7	179.3	244.4	202.8	190.8	162.5	155.5	155	50.3	50.1	137.2	107.6	108.7	111.4	163.9	233.8	284.1	270.5	225	163.8	120.4	102.4	47	46.7	99.2	231.5	261.7	265.3	138.8	165.9	265.1	257.9	246	267.8	263.5	233.6	43.1	205.8	42.5	42.2	41.9	89.1	144.4	253.6	204.1	124.4	242.4	239.6	223.9	39.2	128.8	95.4	183.4	235.6	80.7	95.3	162.2	217.5	209.3	188.9	149.7	201.2	119.5	130.6	34.5	153.7	72.7	129.3	203.4	195.5	182.7	74.6	67.6	103.4	31.5	101.7	165	178.5	183.3	64.5	86.8	176.9	145.9	74	169.5	61	28.1	27.8	123.4	120.2	88.8	26.8	153.2	26.3	89.3	71.1	145.7	144.7	62.9	25	52.3	56.2	104.2	111.9	52.8	50.3	146	70.2	23.3	101.9	23	22.9	60.1	22.6	71.4	47.2	53.9	52.6	22	78.7	117.5	93.7	51.6	64.1	114.3	21.5	49.1	47.1	45.1	55.6	48.9	45	21.3	47.8	100.7	21.3	21.3	46.1	121.3	48.1	89.8	94.8	52.4	51.6	102.4	21.8	49.2	48.4	86.1	51.8	65	58.3	22.6	99.1	52.2	92.1	54.9	51.2	73.1	137.6	80.3	24	24.2	97.8	24.6	58.7	58.1	80.1	57.9	54.1	56.8	123.6	72.2	56.1	26.8	121.7	72.5	93.8	78.4	6.535	5.392	6.737	4.591	4.353	3.366	2.676	3.891	4.297	5.329	2.905	5.713	1.355	4.071	3.935	4.731	6.353	4.865	6.248	1.081	2.051	3.471	5.183	5.72	5.118	3.03	4.13	3.962	3.898	7.075	5.823	2.592	8.188	5.344	8.119	6.645	6.872	6.978	6.743	7.926	7.416	8.373	3.884	1.679	5.959	3.645	2.016	3.369	3.293	3.528	4.484	2.904	1.919	2.96	2.541	2.746	4.006	4.689	6.172	5.985	6.327	4.492	6.977	7.017	7.709	8.671	7.535	6.67	4.85	5.897	4.809	5.482	5.352	4.275	3.785	1.766	1.063	2.732	1.823	2.147	2.113	2.964	4.982	5.947	5.673	4.751	3.502	2.564	2.492	1.327	1.28	2.144	5.006	6.71	6.56	3.782	3.829	5.151	6.142	5.814	5.851	6.197	6.9	0.972	5.082	1.371	0.634	0.916	1.264	2.545	4.466	3.554	2.218	4.864	4.305	4.819	2.097	2.727	1.635	3.207	4.195	1.099	1.819	3.034	4.171	3.492	4.962	3.113	3.48	2.661	4.632	1.222	4.083	2.394	2.69	3.01	3.074	2.623	1.114	1.445	1.49	0.913	1.509	2.173	2.965	2.88	0.887	1.487	2.256	4.679	1.903	2.16	1.495	0.288	0.834	1.683	1.613	1.447	0.285	2.066	0.824	1.14	0.824	1.531	1.529	2.222	1.177	0.56	0.485	1.49	3.742	1.095	0.44	1.481	1.285	1.295	1.125	0.779	1.054	0.723	0.333	0.726	0.333	0.611	0.849	0.693	0.661	1.02	0.912	0.402	0.704	1.286	0.515	0.304	0.265	0.28	0.303	0.175	0.625	0.38	0.254	0.562	0.148	0.143	0.209	0.697	0.617	0.37	0.829	1.34	0.277	0.569	0.352	0.188	0.36	0.371	0.423	0.774	0.375	0.559	0.963	0.552	0.548	0.312	0.665	0.869	1.48	0.946	0.372	0.3	0.651	0.586	0.387	0.313	0.485	0.266	0.327	0.348	0.874	0.339	0.908	0.391	0.989	0.654	0.705	0.87	14.37093334	14.38315442	14.39458088	14.40520419	14.41501635	14.42400993	14.43217809	14.43951461	14.44601386	14.45167088	14.45648134	14.46044161	14.46354871	14.46580035	14.46719494	14.46773159	14.46741009	14.46623095	14.46419538	14.46130528	14.45756325	14.45297255	14.44753714	14.44126163	14.43415128	14.42621199	14.41745027	14.40787325	14.39748862	14.38630463	14.37433009	14.36157429	14.34804703	14.33375858	14.31871965	14.30294133	14.28643513	14.26921289	14.25128681	14.23266935	14.21337327	14.19341157	14.17279746	14.15154433	14.12966575	14.1071754	14.08408709	14.0604147	14.03617216	14.01137344	13.98603252	13.96016336	13.93377989	13.90689597	13.87952541	13.85168189	13.82337902	13.79463024	13.76544886	13.73584806	13.7058408	13.67543989	13.64465792	13.61350731	13.58200023	13.55014864	13.51796428	13.48545864	13.45264299	13.41952832	13.38612541	13.35244477	13.31849667	13.28429111	13.24983784	13.21514638	13.18022598	13.14508565	13.10973415	13.07418	13.03843148	13.00249664	12.96638329	12.93009905	12.89365127	12.85704714	12.82029362	12.78339747	12.74636528	12.70920343	12.67191816	12.63451552	12.59700142	12.5593816	12.52166168	12.48384715	12.44594338	12.40795563	12.36988905	12.33174872	12.29353961	12.25526666	12.21693473	12.17854863	12.14011313	12.10163298	12.06311293	12.0245577	11.98597202	11.94736064	11.90872836	11.87007998	11.83142038	11.79275449	11.75408732	11.71542394	11.67676956	11.63812946	11.59950903	11.56091383	11.52234952	11.48382193	11.44533704	11.406901	11.36852017	11.33020106	11.29195042	11.25377518	11.21568252	11.17767984	11.13977478	11.10197524	11.06428936	11.02672558	10.98929258	10.95199935	10.91485516	10.87786958	10.84105249	10.80441405	10.76796478	10.73171547	10.69567728	10.65986166	10.62428039	10.5889456	10.55386974	10.51906556	10.48454617	10.45032499	10.41641577	10.38283255	10.34958971	10.3167019	10.28418408	10.25205149	10.22031963	10.18900428	10.15812144	10.12768735	10.09771846	10.06823139	10.03924297	10.01077015	9.98283001	9.95543974	9.928616598	9.902377892	9.876740947	9.851723076	9.827341549	9.803613559	9.780556186	9.758186367	9.736520857	9.715576193	9.695368656	9.675914233	9.657228583	9.639326992	9.622224339	9.605935057	9.590473094	9.575851877	9.562084275	9.549182561	9.537158379	9.526022712	9.515785847	9.506457343	9.498046009	9.490559869	9.484006143	9.478391223	9.473720653	9.46999911	9.467230391	9.465417401	9.464562144	9.464665713	9.465728293	9.467749154	9.470726657	9.474658259	9.479540521	9.485369118	9.492138855	9.499843679	9.508476705	9.518030233	9.528495769	9.539864061	9.552125114	9.565268231	9.579282039	9.594154523	9.60987306	9.626424456	9.643794981	9.661970407	9.680936044	9.700676783	9.721177126	9.742421234	9.764392956	9.787075873	9.810453335	9.834508494	9.859224343	9.884583751	9.910569495	9.937164298	9.964350854	9.992111865	10.02043007	10.04928826	10.07866933	10.10855629	10.13893227	10.16978057	10.20108469	10.2328283	10.26499531	10.29756985	10.33053631	10.36387933
31820	F17	F17	2011	V287	40.8	61	28.2	46.1	46	136	75_12_1	5.7_NA_5.1	21.2	20.4	21.4	21.2	19.9	19.5	20.3	18.6	18.8	20.2	20.2	19.8	21.4	23	22.9	25.1	26.1	26.7	20.9	20.2	24.1	24.9	26.4	25.2	24.2	23.2	25.7	25.1	23.1	24	23.8	28.1	28.4	27.6	27.6	27.1	27.8	27.6	26.8	27.6	28	28.1	25.6	29.2	25.6	23	23.1	23.8	24.6	25.6	25.5	25.3	25.3	25.2	25.1	25.7	26.3	27	27.3	27.1	28.3	28.3	28.6	27.9	28.1	27.8	27.2	27.6	28.3	27.3	27.6	28.9	27.4	24.6	23.7	21.4	23.6	22.7	24.3	24.4	24	25.3	25.4	25.6	25.9	26.1	27.1	27.1	27.3	25.7	23.3	22.4	21.7	23.3	24.1	25.5	26.3	26.2	25.1	25.6	26.5	26.5	24.5	26.2	19.6	17.6	19.6	17.6	17	17.6	18.8	19.6	20.1	18.9	20.5	20.8	16.1	13.2	14	15.1	15	18	17.6	16.1	16.8	18.6	17.8	16.8	17.3	18.9	20.3	19.9	18.2	14.6	14.6	16.3	19	20.6	19	17.7	15.6	10.2	11.6	14.4	16.1	15.6	16.8	15.9	17.8	18	17.6	17.1	17.2	14.3	12.5	11.8	11.9	12.1	15.2	14	13.4	9.3	9.8	10.1	11.6	16.5	12.1	7.9	7.9	12.2	9	7.5	7.4	9	11.4	12.9	9.5	5.5	7.2	10.4	9.1	6.2	5.2	8.5	5.5	2.7	4.1	7.2	8.6	6.1	7.9	8.1	2.9	1	3.4	2.5	2.1	4.1	5.3	1.7	1.1	1.1	2	1.7	2.1	3.1	2	2.3	3.8	3.8	2.3	1.8	2.4	1.3	1.1	0.9	4.4	3.7	2.2	0.1	3	0.9	1.2	1.6	2.3	3.4	6.4	5.9	5.4	6.5	1.3	0.8	1.6	-0.9	1	-0.6	-1.4	0.3	0.1	1.3	-1	-0.4	2.2	2.6	3	4.3	27.4	23.8	26.2	23.8	22.9	22.3	26.1	21.4	23.3	25.1	23.4	22.7	27.9	30.2	27.6	30.5	30.7	30.9	25.2	23.4	28.9	29.7	30.1	29.1	26.5	26.2	30.3	30.8	25.5	29.1	26.2	32.2	31.9	31.7	31.2	31	31.9	31.3	30.4	31.2	32.3	31.5	29.4	35.4	29.2	25.4	25.9	26.7	30.1	30	29.7	27.3	27.2	27.6	28.3	29.4	30.7	31.1	30.4	30.5	32.4	31.2	32.5	31.8	32.4	30.5	30.8	31.4	33.5	31.7	30.4	33.4	31.9	28.7	27.1	24	27.5	25.3	29.1	26.7	28.8	29.6	30	30.6	30.2	31.9	33.3	32.2	29.5	29.4	25.5	25.7	26.9	29	29.7	32	31.3	30.8	29.1	29.2	30.3	31.9	27.3	30.3	24.7	18.7	20.9	19.4	21.5	22.6	24.5	26.1	26.4	23.5	26	24.4	20.2	17.2	18.4	20.9	17.5	21.8	21.4	21.9	22.9	24.6	22.4	22.8	23.7	24.6	21.7	21.9	20.5	19.4	19.5	21.5	25.5	25.9	21.3	20.3	18.6	13.2	17.3	21	22.4	18.6	20.6	21.3	24.9	23.7	22.4	20	18.5	16.8	16.9	17.1	16.7	13.6	19	18.3	18.2	12.6	13.3	15	16.8	18.4	16.8	10.6	12.3	17	13.4	9.7	12.7	16	15.9	18.8	14.4	7	9.8	14.3	11.3	8.6	9.1	14.9	7.3	6.1	8.6	9.1	11.8	9.5	13.5	13	7.1	2.5	6.6	7.4	4.5	7	8.8	4.4	4.9	3.7	3.7	4.3	5.4	6	4.5	6.2	8.5	5.7	4.2	5.7	4.4	3.5	3.3	2.9	7.8	6.1	7.1	3.6	7.1	3.9	3.1	3.8	5.9	9	9.2	8.3	9.7	10.8	5.5	3.8	3.8	2.6	3.9	1.7	1.3	2.4	4	4.6	0.7	1.6	4.9	6.2	6.5	6.1	14.8	15.5	17.8	17.2	17.6	17.1	17.7	15.5	15.3	16.2	17.1	17.6	17.9	19	20.6	21	22.8	21.7	18.5	18.9	20.5	23.3	23.1	21.8	22.1	21.6	22	21.6	20.9	18.6	22.4	23.3	24.5	24.8	24.2	23.5	23.4	24.5	22.4	23.2	23.7	24.8	23.2	24	23.4	21.5	21.1	21.4	20.8	22.6	23	23.1	24	23.9	23.1	21.9	22.8	22.9	25.1	23.6	24.7	25	24.9	24.3	23.5	26	23.6	24.5	23.2	24.6	24.7	25.6	23.8	21.9	21.8	19.3	20.8	20.7	21.5	22.8	20.5	22.4	21.7	21.6	22.3	23.6	24.2	24.1	23.9	23.9	20.3	17.2	16	17.6	18.5	21.9	21.8	21.4	21	21.4	23.4	21.7	22.6	22.5	17.5	16.5	18	14.6	12.5	12.7	13.1	16.4	15.6	14.4	13.7	18	10.9	8.9	10.4	9.9	12.6	14.7	11.7	10.3	11.6	12.5	13.3	11	13.2	14	17.3	17.1	15.2	11	9.5	9.9	13.3	17.9	16	15.2	9.9	7.6	5.9	7.5	10.2	14.1	13.5	10.5	11.2	15.2	13.9	14.2	16.4	10.9	8.8	7.7	8.3	10.4	11.4	11.2	10.4	7	6.6	5.5	5.1	12.8	7.4	5.4	3.9	5.6	6.3	4.8	3.3	2.7	7.1	6.4	4.7	4.5	3.5	7.4	7.6	1.2	0.8	3	2.9	0.5	0.1	5.6	5.7	2.6	2.2	3.7	-0.1	-0.1	1.4	1	0.9	0.6	2.4	-0.9	-1.5	-1	0	-0.2	0	0.3	-0.1	-0.2	-0.7	2	0.2	-0.1	0	0	-0.1	-0.7	-0.1	0.9	-1.8	-2.7	0	-1.2	0	-0.7	-0.4	-2.6	2.5	3.8	3	3.9	-1.3	-1.4	-1.4	-2.9	-0.1	-1.7	-3.2	-2.4	-3.1	-4.3	-2.4	-3.5	-0.4	0.6	-1.1	1.2	0	0	4.5	0	9.5	0	3	0	0	0	0	0	0	0	0	0.5	6.5	2.5	35.5	0	5	6.5	1.5	29.5	7	0	0	30.5	1.5	0	13	0.5	0	0	0	0	0	0	0	0	0	0	7.5	0.5	0	1.5	1.5	0	21.5	0	18	26	0	0.5	0	0	0	0	0	0	0	0	0	0	0	0	0	0	0	0	0	9.5	33.5	1	0	2.5	1	34	8	13.5	94	0	0	0	0	0	0	3.5	1.5	1.5	12.5	0	0	0	0.5	0	0	0	0	0	0	5	33.5	0	9	137.5	88	64	0.5	0	0	0	0	0	0	12	0	3.5	0.5	0	7.5	6.5	0	0	0	0	0	0	0	8	19	2	0	0.5	0	0	0	4.5	1.5	0	12.5	4.5	0	0	0	5.5	1.5	0	0	0	0	6	34.5	0	0.5	0	0	25	3	1.5	9.5	4	7	0	0	24	15	11	5	0.5	19	4	0	0	0	0	7.5	1	0	23.5	12	8	0	3.5	3	4.5	9.5	10.5	11	0	0	8	16	4	7	3	0	21	21.5	4.5	5	8.5	2	2.5	0	25	1	1.5	16.5	20	1.5	21.5	2	8.5	1	1	2	0	3	0.5	10	2.5	5	0	0	0	0	1	0.5	6.5	3	4	6	17.5	4	0	1	3.5	0.5	12	9.5	4.5	13	0	6	16	15.4	16.5	19.2	20.9	20.5	18.4	19.3	17.5	17.2	17.9	19	19.8	19	21.7	22.9	24.7	25.5	25.1	24.5	21.8	26.1	26.5	26.2	25.6	26.3	25.7	26.6	26.2	25.1	21.8	26.2	26.3	26.8	27	27.8	26.1	27.1	26	26.6	26.8	27.1	29.8	26.4	27.8	27.1	23.7	22.4	22.2	25.5	25.7	26.4	26.6	27.4	27.7	25.9	26.6	25.6	25.9	27.8	28.5	28	29.5	29.6	27.3	28.7	30	27.5	28.7	26.7	27.1	27.8	29.1	29.2	24.2	22.1	22.5	24.1	26.1	26.2	27.7	26.6	25.6	25.7	26.2	27.7	28.5	29	29.7	27.8	26.4	24.1	16.2	17.1	17.4	23.3	26	26.4	24.3	25	26.4	25.3	23.1	28.5	27.1	21.4	19.4	21.5	19.2	14.4	12.7	15	16.9	16	17.6	16.8	20.8	11.8	11.6	10.2	10.4	14.3	15.8	12.1	11.5	11.9	14.8	13.8	11.6	11.7	16.7	22	15.8	13.7	11.6	11.7	14	16	21.2	19.8	17.4	14.7	10	9.7	11	12.6	15.8	16	13.4	12.9	16.1	16.4	16.9	19.5	13.5	10.6	9.7	9.8	13.4	13.9	13.2	11.8	9.6	7.7	8.8	9.4	17.7	12.7	8	7.6	7.8	8	8	6.9	7.4	10.1	11	11.2	7.8	7.3	11.3	9.1	8.2	6.6	9.8	8.7	5.9	6.7	7.9	9.2	7.1	7.1	9.2	6.4	6.1	7	6.9	6.2	7.1	7.3	5.3	5.7	5.6	5.2	5.6	5.2	6.5	5.2	5.3	6.3	6.5	5.8	5.8	5.3	6.2	6	5.7	6.6	6.8	6	4.5	6.6	5.6	6	4.9	5.3	5	6.4	7.7	7.9	7.6	6	5.2	5.2	5.3	5.9	5	4.9	4.7	5.1	4.8	3.9	4.9	5.8	5.5	6.4	8	9.78	7.47	6.29	4.28	2.74	4.27	4.52	3.93	4.5	5.77	4.67	3.29	6.49	6.39	5.02	7.17	8.31	9.93	0.22	1.87	3.92	4.99	8.22	6.46	3.9	2.73	6.42	5.67	3.16	8.04	3.28	11.72	11.89	9.93	9.13	9.76	10.26	10.93	8.64	10.13	10.7	8.22	6.43	12.72	5.73	4.39	5.86	7.28	5.43	7.13	6.23	5.65	4.85	4.36	5.97	6.42	8.61	9.75	8.48	7.36	10.46	8.96	9.54	10.28	9.32	7.36	8.57	8.23	11.76	9.18	9.13	10.72	7.3	6.73	7.2	2.99	5.03	1.49	4.18	2.86	3.24	6.65	6.74	6.63	5.71	5.31	6.86	6.16	8.48	6.62	4.51	10.89	8.86	11.21	6.72	6.63	7.81	9.71	6.87	6.43	9.32	11.52	2.24	6.91	1.41	0.73	1.31	0.93	4.98	7.43	6.7	5.91	7.53	4.24	7.32	3.76	6.5	3.57	5.79	6.76	2.75	4.84	8.03	6.8	7.23	6.63	6.58	7.53	8.05	5.14	1.82	7.44	7.2	5.02	4.92	4.53	5.97	3.06	2.17	2.85	3.02	2.44	3.96	5.41	5.7	1.92	3.13	4.67	7.48	4.54	3.73	2.6	0.12	2.8	3.89	4.14	4.13	0.72	3.37	2.79	3.57	2.12	4.42	3.56	4.26	1.07	1.42	2.65	3.05	6.41	3.48	2.37	3.4	4.08	3.38	3.88	0.67	1.23	2.86	1.31	2.46	1.28	2.25	1.3	0.33	1.52	1.49	2.26	1.97	2.32	3.55	1.6	1.12	0.47	0.8	0.41	0.91	1.09	1.61	1.61	0.91	1.01	1.86	1.31	1.91	1.13	1.86	1.91	1.72	1.52	1.41	1.16	1.96	0.51	0.61	0.82	1.76	1.16	1.16	1.65	0.98	0.92	0.66	1.96	1.91	2.8	3.21	1.59	1.07	2.08	0.71	1.27	1.66	0.42	0.67	0.85	0.61	1.54	1.05	1.91	1.78	1.03	1.36	1.87	1.18	0.31	61.2	68.8	75.3	83	88.2	81.2	81	81.7	79.3	75.6	80.3	85.7	74.5	77.2	82	77.5	75.4	71.7	99.1	92.1	87	84.2	76.1	79.9	87.1	90.4	80.6	82.2	88.8	73.1	88.9	69.2	69.3	73.1	75.3	72.8	72.5	70.4	75.5	72.6	71.7	78.4	80.4	68.6	82.6	84.4	79.3	75.3	82.4	78.3	80.9	82.5	85	86.4	81.3	80.6	74.8	72.6	76.6	79.5	72.8	76.7	75.6	72.7	75.5	80.3	76.2	77.7	69.4	74.7	75.3	73.1	80	78.2	75.4	88.3	82.7	94.6	86.2	90.6	89.1	79.4	79.2	79.8	82.9	84.3	80.9	82.8	76.6	79.9	84.2	59.8	65.9	60.8	77.6	79.7	77.2	71.4	78.5	80.4	73.1	66.7	92.7	79.7	93.8	96.4	94.3	95.4	74.3	63.1	69.1	74.1	68	80.6	69.7	84.7	64.5	76.4	63.8	60.6	83.9	76.6	60.1	62.8	62.2	69.1	67.7	60.6	59.2	76.5	92.4	68	65.6	69.8	70.4	75.5	72.8	87.4	90.1	85.9	82.9	80.4	71	67.1	68.9	89.2	83.6	74.2	63.3	78	81.5	86.7	99.4	82.8	73.1	70.1	70.3	94.9	80.5	82.6	76.8	81.9	63.6	71.2	68.8	94.3	90	75.1	71.3	54.9	69.7	77.2	67	64.5	74.9	73.9	94.3	86.4	71.9	89.6	78.7	86.5	74.6	88.3	96.3	79.5	81.8	77.8	82.3	75.4	66.6	85.2	85.1	92.9	89.8	94.4	87.2	86.7	82	76.7	86.2	84.7	73.7	81.1	73.2	85.2	73.7	73.5	78.6	81.1	80.5	83.4	73	92.4	90.7	87.4	78.9	85.4	83.8	73.1	87.1	85.9	90.1	71.5	73.5	64.1	66.6	82.9	88.1	78.5	89.4	80.3	75.8	92.7	89.8	85.5	88.9	75.3	82.9	71.5	68.7	82.6	81	74.7	84.5	96.3	35	48	42	60	65	60	50	58	57	47	53	71	44	49	47	49	53	49	70	72	49	45	55	55	68	68	56	53	69	47	67	46	49	50	56	45	48	48	53	51	46	62	48	44	68	68	62	60	54	56	58	65	69	69	64	64	54	51	57	55	51	57	54	47	57	67	54	60	47	55	58	52	53	54	59	72	61	74	69	72	56	57	58	61	59	61	60	60	53	50	69	29	43	36	55	59	51	42	52	57	52	42	75	51	79	87	83	79	40	39	48	52	39	52	41	58	45	53	35	30	57	52	43	36	38	46	50	33	31	47	61	46	49	48	48	50	41	56	77	65	58	54	43	38	43	70	64	46	27	50	59	65	92	64	46	43	48	67	53	60	42	55	37	32	39	55	71	42	47	34	43	59	40	37	55	42	73	72	57	66	57	59	57	59	83	42	51	64	69	55	42	48	45	71	73	69	69	65	41	52	62	54	50	55	39	62	45	48	47	58	60	51	47	69	69	61	58	55	52	38	60	45	52	56	61	32	55	65	66	53	72	64	45	59	53	67	64	45	54	38	40	48	58	45	60	63	2.07	2.36	2.07	1.87	2.17	1.28	2.46	2.46	2.86	2.17	2.76	2.17	2.46	2.27	2.66	3.25	5.02	6.6	2.56	3.84	2.07	3.15	2.66	2.66	2.07	1.97	1.48	5.02	4.53	2.07	2.95	3.05	1.97	2.36	2.27	1.87	1.97	2.17	2.17	2.07	2.46	2.36	3.35	2.66	3.25	2.56	1.58	2.17	1.77	1.87	2.36	3.15	4.14	2.76	1.67	1.87	1.87	2.17	2.46	1.87	1.77	2.27	1.77	1.87	3.94	5.12	2.95	2.76	1.87	2.36	3.94	4.43	3.84	2.36	1.08	2.07	1.28	1.58	2.27	1.38	2.46	2.76	1.87	1.77	2.07	2.17	1.77	1.58	3.94	4.23	4.14	3.05	3.45	1.67	1.58	2.56	2.46	1.67	1.38	1.97	2.17	1.67	1.87	1.97	2.95	1.87	3.35	1.67	1.97	2.17	2.27	1.97	2.36	1.67	1.87	4.33	2.86	1.58	2.27	2.17	1.97	3.25	3.55	2.17	2.07	3.64	2.07	1.97	1.97	1.77	2.46	5.91	4.33	2.66	2.95	1.97	2.17	1.67	2.36	1.18	4.73	1.58	2.27	1.77	2.17	1.58	2.95	2.46	1.67	1.38	1.87	1.38	1.38	2.56	2.07	1.87	2.56	1.77	2.66	1.67	2.36	2.46	3.05	2.17	1.48	2.17	4.04	5.22	2.27	4.04	9.95	4.92	1.87	2.46	1.58	1.28	4.04	4.43	4.14	3.64	3.84	2.46	2.46	2.56	3.74	3.15	3.35	4.63	3.55	3.05	3.15	4.33	5.71	2.46	3.94	2.56	2.56	3.55	6.8	5.32	4.04	5.61	8.08	3.25	2.86	3.74	4.14	2.07	2.86	4.63	2.27	6.01	5.71	2.56	2.46	2.17	5.02	2.66	5.52	2.17	4.83	2.56	2.76	3.45	3.64	2.27	3.05	2.07	1.58	2.36	4.73	4.53	6.89	3.45	4.14	3.74	3.05	4.14	3.55	9.36	7.19	4.23	8.08	1.77	1.67	3.35	4.73	4.83	7.39	4.63	6.6	3.15	7.39	5.52	5.12	5.42	5.52	3.84	5.22	3.94	6.2	9.36	9.75	11.23	5.42	9.26	7.09	6.11	5.52	6.89	4.63	5.02	3.94	12.01	7.88	4.63	6.3	6.7	4.92	4.33	5.02	4.63	4.73	4.83	4.73	4.83	5.71	5.52	6.4	5.61	6.99	6.11	4.43	4.04	6.6	3.84	8.27	6.5	6.4	4.73	3.94	3.84	4.83	5.22	5.52	4.14	4.53	5.12	4.73	3.84	7.39	7.78	6.4	7.39	4.53	8.47	8.17	8.37	9.06	4.92	3.35	3.94	3.15	5.81	4.43	3.84	4.23	5.02	4.14	4.92	4.23	5.22	3.45	4.63	7.39	9.85	7.19	6.6	7.68	3.55	5.42	6.01	5.52	4.14	3.45	4.83	4.92	4.43	4.14	4.63	6.01	5.42	8.47	7.88	5.42	4.63	3.74	5.02	5.81	3.74	5.22	8.96	6.7	6.11	5.32	4.83	3.84	8.76	8.76	4.23	3.45	8.08	4.23	3.84	3.15	3.64	9.16	11.13	7.98	5.22	6.89	4.23	4.43	4.63	5.32	3.35	9.06	3.15	5.52	3.25	5.12	4.23	5.32	4.53	4.73	3.55	3.94	2.76	5.71	6.4	4.23	3.94	6.01	3.84	5.22	3.84	5.12	5.81	7.39	5.71	2.86	7.29	10.73	11.62	5.91	10.73	15.17	9.95	3.74	6.5	3.35	2.95	7.48	7.29	7.39	14.67	10.34	6.01	5.52	6.3	7.19	7.29	13.89	10.34	7.48	6.4	8.86	10.24	13.39	5.81	13	9.36	4.33	7.78	13.79	10.04	13.98	11.82	13	7.88	5.12	7.98	9.26	3.94	8.86	10.73	6.4	15.07	12.51	5.32	5.81	4.04	9.75	6.2	9.16	4.43	11.03	5.91	5.52	5.61	6.11	5.02	6.7	4.63	3.84	5.61	7.48	11.03	13.2	10.44	12.8	6.89	7.09	8.17	9.45	18.12	11.03	9.85	12.8	5.22	3.35	9.65	9.5	13.3	5.1	3.7	4.9	0.4	6.7	7.9	9.6	2	13.3	0	5.9	4.6	4.3	6.5	0.9	0.8	1.4	0.4	0.5	1.8	9.8	6.8	1.9	6	4.1	0.4	5.5	8.2	0	10.8	9.4	12.8	11	9.2	12.8	8.9	13.6	12.3	13.4	1.6	0	9.5	4.2	0.8	2.8	8.6	5.1	6	0.2	0	0.1	5	4.6	6.1	4.5	9.4	7.4	10.3	6.7	10.7	12.5	11.9	11.2	7.2	8.4	10.5	12	6.9	6.3	3.3	2.1	2.1	0.1	0.2	1.4	0	1.8	0	5.4	8.2	5	7.5	7	3.3	2.2	1.2	0	0	1	9.4	9.9	8.4	2.7	6	11.5	11.4	9.6	9.9	11.3	7.3	0	6.6	0	0	0	0.3	10	10.2	6.8	3.9	11.1	10.9	9.9	0	5.2	0.2	8.4	11.2	0	2.9	6.2	9.8	9.9	8.4	5.6	10.1	1.9	3.2	0	6	0	4.4	10.4	10.2	8.4	2.5	1	2.3	0	0.8	8.4	10.1	10.1	0.1	6	9.5	7.1	1.8	9.3	0	0	0	5.6	6.2	3	0	8.4	0.3	5.8	2.3	6.9	9.1	1	0	0.7	0.4	5	4.9	0.9	1.2	7.6	1.8	0	6.2	0	0	2	0	2.1	0.5	0.7	1.5	0	1.2	2.9	0.1	0.6	4.9	6	0.1	0.8	0	0.1	2.2	1.1	0.1	0	1.3	1.5	0.3	0.5	0.2	6.7	0	1.5	4	0	0.1	0.9	0	2.9	0.8	0.8	1.9	1.5	0.8	0.1	5	0.8	4.9	0.4	0.4	1.3	8.5	1.3	0.1	0.3	3.7	0	3	1	1.6	0.1	2.6	0.1	4.2	0.9	0.5	1	3.3	1.6	0.6	1.8	0	277.5	341.8	203.4	179.9	200.2	124.3	230.8	251.1	279.9	151.6	342.4	57	217.5	195.6	190.5	227.6	133.1	131.4	141.5	124.6	126.2	148.1	283	232.3	149.6	218.6	186.5	124	209.8	255.2	56.5	298.6	274.9	331.9	301.4	270.9	331.2	265.4	344.1	322	340.2	141.9	55.5	273.9	184.8	127.6	160.8	257.5	198.7	213.4	116.2	54.5	114	195.3	188.3	212.8	185.8	266.8	233.2	280.7	220.6	286.3	315.5	305	292.8	226.4	245.6	279.4	303.4	219.2	208.8	159.3	139.2	138.7	105.7	106.9	125.8	49.7	131.3	49.2	188	232.2	180.2	219.4	210.7	151.1	133.1	116.7	47	46.7	111.8	242.4	249.3	224.9	135.7	185.9	269.7	267.1	238.4	241.9	262	200.3	43.1	187.7	42.5	42.2	41.9	90.6	232.9	234.6	183.6	140.4	243.8	239.6	223.9	39.2	154.4	82.6	197.5	235.6	37.7	117.5	162.2	210.6	210.6	188.9	149.7	209.2	98.1	114.6	34.5	149.7	33.9	126.7	203.4	199.4	175	98.7	79	94.6	31.5	74.4	167.5	187	185.7	63.3	133.7	174.5	144.7	81	168.3	28.4	28.1	27.8	121.1	127	89.9	26.8	148.8	57.8	118	78.7	128.3	151.2	62.9	25	58.7	55.1	103.1	101.4	59	61.7	127.4	67.1	23.3	111	23	22.9	67.1	22.6	67.4	51.2	52.9	60.5	22	57.1	73.5	45.9	50.6	92.2	102.6	45.4	52	21.4	45.1	65.2	54.6	45	21.3	56.5	58.4	46.9	48.9	46	108.8	21.4	58.9	83.2	21.6	45.7	53.7	21.8	73.7	53.3	53.5	64.7	61	54.3	47.6	97.1	55.3	97.1	51.9	52.2	61.8	136.6	62.7	50.6	53.1	89.4	24.5	83.2	62.3	69.3	53.6	81.4	54.6	100.4	64.4	60.5	66.7	93.4	74.7	63.9	78.4	28.1	6.324	7.097	4.513	3.661	3.711	2.519	4.71	4.782	5.548	3.624	6.743	1.682	4.987	4.588	4.384	5.888	5.373	6.745	2.336	2.636	2.924	3.902	6.913	5.55	3.32	4.224	4.195	4.294	4.788	5.839	1.847	8.228	7.039	8.063	7.288	6.489	7.843	6.797	7.891	7.689	8.44	4.223	2.753	7.704	4.773	3.144	3.566	5.755	4.296	4.925	3.326	2.461	3.543	4.451	4.173	4.803	4.698	6.541	5.914	6.301	5.623	6.971	7.339	7.193	8.054	6.751	6.388	6.897	7.359	5.677	6.339	6.116	4.54	3.717	2.627	2.254	2.699	1.048	3.019	1.263	3.817	5.45	4.153	4.762	4.634	3.579	3.403	2.936	3.302	2.929	3.27	6.523	6.351	5.221	3.173	4.474	6.156	5.866	4.739	5.102	6.059	4.979	1.112	4.262	1.009	0.696	1.008	1.276	3.96	4.623	3.899	3.037	4.975	3.853	4.347	1.987	3.754	1.63	3.634	4.261	1.138	2.938	4.675	3.954	3.993	4.507	3.161	3.933	2.944	2.305	0.889	5.433	3.497	2.729	3.593	3.044	3.249	1.653	1.355	1.341	1.78	1.112	2.462	2.809	3.1	0.908	2.168	2.812	2.759	1.502	2.315	0.762	0.24	1.116	1.838	1.85	1.897	0.345	2.095	0.988	1.756	1.083	2.413	1.865	1.296	0.442	0.919	1.969	1.416	3.499	4.156	1.7	1.46	1.677	0.986	1.218	0.417	0.838	1.755	0.681	1.374	0.573	0.984	0.583	0.217	0.843	0.861	1.457	1.01	1.197	1.773	0.956	0.964	0.232	0.5	0.22	0.432	0.616	1.493	1.335	0.627	0.894	2.184	0.737	1.074	0.699	1.26	0.815	0.856	1.074	0.622	1.077	1.745	0.276	0.32	0.402	1.35	0.584	1.017	0.851	0.787	0.607	0.399	1.22	1.241	1.491	1.641	0.68	0.443	1.049	0.603	1.138	1.855	0.423	0.591	0.767	0.484	1.372	0.832	2.788	2.236	1.048	1.848	0.878	0.68	0.294	14.3845772	14.39601087	14.40664089	14.41645925	14.42545852	14.43363185	14.44097301	14.44747638	14.45313698	14.4579505	14.46191329	14.46502236	14.46727543	14.4686709	14.46920789	14.46888618	14.4677063	14.46566944	14.4627775	14.45903309	14.45443948	14.44900062	14.44272114	14.43560628	14.42766197	14.41889471	14.40931164	14.39892045	14.38772941	14.37574731	14.36298348	14.34944772	14.3351503	14.32010193	14.30431372	14.28779719	14.2705642	14.25262693	14.23399787	14.2146898	14.1947157	14.1740888	14.15282252	14.13093041	14.10842619	14.08532366	14.06163671	14.0373793	14.01256538	13.98720897	13.96132401	13.93492447	13.9080242	13.88063702	13.85277664	13.82445664	13.79569051	13.76649156	13.73687295	13.70684767	13.67642855	13.64562817	13.61445896	13.5829331	13.55106257	13.5188591	13.48633419	13.45349912	13.42036489	13.38694228	13.35324181	13.31927375	13.28504811	13.25057466	13.21586291	13.18092211	13.14576128	13.11038919	13.07481436	13.03904507	13.00308939	12.96695512	12.93064988	12.89418105	12.85755579	12.82078108	12.78386368	12.74681018	12.70962698	12.6723203	12.6348962	12.59736059	12.55971923	12.52197772	12.48414157	12.44621614	12.40820669	12.37011839	12.33195629	12.2937254	12.25543064	12.21707687	12.1786689	12.14021152	12.10170947	12.06316749	12.02459031	11.98598268	11.94734933	11.90869506	11.87002469	11.83134309	11.79265519	11.753966	11.7152806	11.6766042	11.63794207	11.59929962	11.5606824	11.52209608	11.48354648	11.44503959	11.40658158	11.36817878	11.32983772	11.29156515	11.25336801	11.21525347	11.17722894	11.13930207	11.10148075	11.06377314	11.02618766	10.98873302	10.95141821	10.91425249	10.87724544	10.84040694	10.80374718	10.76727666	10.73100619	10.69494692	10.65911033	10.62350819	10.58815264	10.55305612	10.51823143	10.48369165	10.44945023	10.4155209	10.38191774	10.34865512	10.31574771	10.28321047	10.25105865	10.21930777	10.18797361	10.15707219	10.12661975	10.09663275	10.06712783	10.03812183	10.0096317	9.981674551	9.954267571	9.927428033	9.901173258	9.875520583	9.850487333	9.82609079	9.802348159	9.779276534	9.756892864	9.735213916	9.714256239	9.694036126	9.674569577	9.655872261	9.637959477	9.620846115	9.60454662	9.589074949	9.57444454	9.560668272	9.547758428	9.535726662	9.524583963	9.514340628	9.505006223	9.496589563	9.489098681	9.482540801	9.47692232	9.472248785	9.46852488	9.465754403	9.463940262	9.463084461	9.463188097	9.464251351	9.466273495	9.469252889	9.473186987	9.478072347	9.48390464	9.490678667	9.498388372	9.507026863	9.516586432	9.527058583	9.538434051	9.550702837	9.563854234	9.57787686	9.592758691	9.608487094	9.625048864	9.642430262	9.660617047	9.67959452	9.699347558	9.719860654	9.741117955	9.763103299	9.785800254	9.809192159	9.833262152	9.857993214	9.883368202	9.909369881	9.935980961	9.963184125	9.990962062	10.0192975	10.04817321	10.0775721	10.10747713	10.13787145	10.16873834	10.20006128	10.23182395	10.26401022	10.29660424	10.32959037	10.36295325	10.39667779
31821	F17	F17	2011	V299	35	51	22.7	45	46	134	75_12_1	5.7_NA_5.1	21.2	20.4	21.4	21.2	19.9	19.5	20.3	18.6	18.8	20.2	20.2	19.8	21.4	23	22.9	25.1	26.1	26.7	20.9	20.2	24.1	24.9	26.4	25.2	24.2	23.2	25.7	25.1	23.1	24	23.8	28.1	28.4	27.6	27.6	27.1	27.8	27.6	26.8	27.6	28	28.1	25.6	29.2	25.6	23	23.1	23.8	24.6	25.6	25.5	25.3	25.3	25.2	25.1	25.7	26.3	27	27.3	27.1	28.3	28.3	28.6	27.9	28.1	27.8	27.2	27.6	28.3	27.3	27.6	28.9	27.4	24.6	23.7	21.4	23.6	22.7	24.3	24.4	24	25.3	25.4	25.6	25.9	26.1	27.1	27.1	27.3	25.7	23.3	22.4	21.7	23.3	24.1	25.5	26.3	26.2	25.1	25.6	26.5	26.5	24.5	26.2	19.6	17.6	19.6	17.6	17	17.6	18.8	19.6	20.1	18.9	20.5	20.8	16.1	13.2	14	15.1	15	18	17.6	16.1	16.8	18.6	17.8	16.8	17.3	18.9	20.3	19.9	18.2	14.6	14.6	16.3	19	20.6	19	17.7	15.6	10.2	11.6	14.4	16.1	15.6	16.8	15.9	17.8	18	17.6	17.1	17.2	14.3	12.5	11.8	11.9	12.1	15.2	14	13.4	9.3	9.8	10.1	11.6	16.5	12.1	7.9	7.9	12.2	9	7.5	7.4	9	11.4	12.9	9.5	5.5	7.2	10.4	9.1	6.2	5.2	8.5	5.5	2.7	4.1	7.2	8.6	6.1	7.9	8.1	2.9	1	3.4	2.5	2.1	4.1	5.3	1.7	1.1	1.1	2	1.7	2.1	3.1	2	2.3	3.8	3.8	2.3	1.8	2.4	1.3	1.1	0.9	4.4	3.7	2.2	0.1	3	0.9	1.2	1.6	2.3	3.4	6.4	5.9	5.4	6.5	1.3	0.8	1.6	-0.9	1	-0.6	-1.4	0.3	0.1	1.3	-1	-0.4	2.2	2.6	3	4.3	27.4	23.8	26.2	23.8	22.9	22.3	26.1	21.4	23.3	25.1	23.4	22.7	27.9	30.2	27.6	30.5	30.7	30.9	25.2	23.4	28.9	29.7	30.1	29.1	26.5	26.2	30.3	30.8	25.5	29.1	26.2	32.2	31.9	31.7	31.2	31	31.9	31.3	30.4	31.2	32.3	31.5	29.4	35.4	29.2	25.4	25.9	26.7	30.1	30	29.7	27.3	27.2	27.6	28.3	29.4	30.7	31.1	30.4	30.5	32.4	31.2	32.5	31.8	32.4	30.5	30.8	31.4	33.5	31.7	30.4	33.4	31.9	28.7	27.1	24	27.5	25.3	29.1	26.7	28.8	29.6	30	30.6	30.2	31.9	33.3	32.2	29.5	29.4	25.5	25.7	26.9	29	29.7	32	31.3	30.8	29.1	29.2	30.3	31.9	27.3	30.3	24.7	18.7	20.9	19.4	21.5	22.6	24.5	26.1	26.4	23.5	26	24.4	20.2	17.2	18.4	20.9	17.5	21.8	21.4	21.9	22.9	24.6	22.4	22.8	23.7	24.6	21.7	21.9	20.5	19.4	19.5	21.5	25.5	25.9	21.3	20.3	18.6	13.2	17.3	21	22.4	18.6	20.6	21.3	24.9	23.7	22.4	20	18.5	16.8	16.9	17.1	16.7	13.6	19	18.3	18.2	12.6	13.3	15	16.8	18.4	16.8	10.6	12.3	17	13.4	9.7	12.7	16	15.9	18.8	14.4	7	9.8	14.3	11.3	8.6	9.1	14.9	7.3	6.1	8.6	9.1	11.8	9.5	13.5	13	7.1	2.5	6.6	7.4	4.5	7	8.8	4.4	4.9	3.7	3.7	4.3	5.4	6	4.5	6.2	8.5	5.7	4.2	5.7	4.4	3.5	3.3	2.9	7.8	6.1	7.1	3.6	7.1	3.9	3.1	3.8	5.9	9	9.2	8.3	9.7	10.8	5.5	3.8	3.8	2.6	3.9	1.7	1.3	2.4	4	4.6	0.7	1.6	4.9	6.2	6.5	6.1	14.8	15.5	17.8	17.2	17.6	17.1	17.7	15.5	15.3	16.2	17.1	17.6	17.9	19	20.6	21	22.8	21.7	18.5	18.9	20.5	23.3	23.1	21.8	22.1	21.6	22	21.6	20.9	18.6	22.4	23.3	24.5	24.8	24.2	23.5	23.4	24.5	22.4	23.2	23.7	24.8	23.2	24	23.4	21.5	21.1	21.4	20.8	22.6	23	23.1	24	23.9	23.1	21.9	22.8	22.9	25.1	23.6	24.7	25	24.9	24.3	23.5	26	23.6	24.5	23.2	24.6	24.7	25.6	23.8	21.9	21.8	19.3	20.8	20.7	21.5	22.8	20.5	22.4	21.7	21.6	22.3	23.6	24.2	24.1	23.9	23.9	20.3	17.2	16	17.6	18.5	21.9	21.8	21.4	21	21.4	23.4	21.7	22.6	22.5	17.5	16.5	18	14.6	12.5	12.7	13.1	16.4	15.6	14.4	13.7	18	10.9	8.9	10.4	9.9	12.6	14.7	11.7	10.3	11.6	12.5	13.3	11	13.2	14	17.3	17.1	15.2	11	9.5	9.9	13.3	17.9	16	15.2	9.9	7.6	5.9	7.5	10.2	14.1	13.5	10.5	11.2	15.2	13.9	14.2	16.4	10.9	8.8	7.7	8.3	10.4	11.4	11.2	10.4	7	6.6	5.5	5.1	12.8	7.4	5.4	3.9	5.6	6.3	4.8	3.3	2.7	7.1	6.4	4.7	4.5	3.5	7.4	7.6	1.2	0.8	3	2.9	0.5	0.1	5.6	5.7	2.6	2.2	3.7	-0.1	-0.1	1.4	1	0.9	0.6	2.4	-0.9	-1.5	-1	0	-0.2	0	0.3	-0.1	-0.2	-0.7	2	0.2	-0.1	0	0	-0.1	-0.7	-0.1	0.9	-1.8	-2.7	0	-1.2	0	-0.7	-0.4	-2.6	2.5	3.8	3	3.9	-1.3	-1.4	-1.4	-2.9	-0.1	-1.7	-3.2	-2.4	-3.1	-4.3	-2.4	-3.5	-0.4	0.6	-1.1	1.2	0	0	4.5	0	9.5	0	3	0	0	0	0	0	0	0	0	0.5	6.5	2.5	35.5	0	5	6.5	1.5	29.5	7	0	0	30.5	1.5	0	13	0.5	0	0	0	0	0	0	0	0	0	0	7.5	0.5	0	1.5	1.5	0	21.5	0	18	26	0	0.5	0	0	0	0	0	0	0	0	0	0	0	0	0	0	0	0	0	9.5	33.5	1	0	2.5	1	34	8	13.5	94	0	0	0	0	0	0	3.5	1.5	1.5	12.5	0	0	0	0.5	0	0	0	0	0	0	5	33.5	0	9	137.5	88	64	0.5	0	0	0	0	0	0	12	0	3.5	0.5	0	7.5	6.5	0	0	0	0	0	0	0	8	19	2	0	0.5	0	0	0	4.5	1.5	0	12.5	4.5	0	0	0	5.5	1.5	0	0	0	0	6	34.5	0	0.5	0	0	25	3	1.5	9.5	4	7	0	0	24	15	11	5	0.5	19	4	0	0	0	0	7.5	1	0	23.5	12	8	0	3.5	3	4.5	9.5	10.5	11	0	0	8	16	4	7	3	0	21	21.5	4.5	5	8.5	2	2.5	0	25	1	1.5	16.5	20	1.5	21.5	2	8.5	1	1	2	0	3	0.5	10	2.5	5	0	0	0	0	1	0.5	6.5	3	4	6	17.5	4	0	1	3.5	0.5	12	9.5	4.5	13	0	6	16	15.4	16.5	19.2	20.9	20.5	18.4	19.3	17.5	17.2	17.9	19	19.8	19	21.7	22.9	24.7	25.5	25.1	24.5	21.8	26.1	26.5	26.2	25.6	26.3	25.7	26.6	26.2	25.1	21.8	26.2	26.3	26.8	27	27.8	26.1	27.1	26	26.6	26.8	27.1	29.8	26.4	27.8	27.1	23.7	22.4	22.2	25.5	25.7	26.4	26.6	27.4	27.7	25.9	26.6	25.6	25.9	27.8	28.5	28	29.5	29.6	27.3	28.7	30	27.5	28.7	26.7	27.1	27.8	29.1	29.2	24.2	22.1	22.5	24.1	26.1	26.2	27.7	26.6	25.6	25.7	26.2	27.7	28.5	29	29.7	27.8	26.4	24.1	16.2	17.1	17.4	23.3	26	26.4	24.3	25	26.4	25.3	23.1	28.5	27.1	21.4	19.4	21.5	19.2	14.4	12.7	15	16.9	16	17.6	16.8	20.8	11.8	11.6	10.2	10.4	14.3	15.8	12.1	11.5	11.9	14.8	13.8	11.6	11.7	16.7	22	15.8	13.7	11.6	11.7	14	16	21.2	19.8	17.4	14.7	10	9.7	11	12.6	15.8	16	13.4	12.9	16.1	16.4	16.9	19.5	13.5	10.6	9.7	9.8	13.4	13.9	13.2	11.8	9.6	7.7	8.8	9.4	17.7	12.7	8	7.6	7.8	8	8	6.9	7.4	10.1	11	11.2	7.8	7.3	11.3	9.1	8.2	6.6	9.8	8.7	5.9	6.7	7.9	9.2	7.1	7.1	9.2	6.4	6.1	7	6.9	6.2	7.1	7.3	5.3	5.7	5.6	5.2	5.6	5.2	6.5	5.2	5.3	6.3	6.5	5.8	5.8	5.3	6.2	6	5.7	6.6	6.8	6	4.5	6.6	5.6	6	4.9	5.3	5	6.4	7.7	7.9	7.6	6	5.2	5.2	5.3	5.9	5	4.9	4.7	5.1	4.8	3.9	4.9	5.8	5.5	6.4	8	9.78	7.47	6.29	4.28	2.74	4.27	4.52	3.93	4.5	5.77	4.67	3.29	6.49	6.39	5.02	7.17	8.31	9.93	0.22	1.87	3.92	4.99	8.22	6.46	3.9	2.73	6.42	5.67	3.16	8.04	3.28	11.72	11.89	9.93	9.13	9.76	10.26	10.93	8.64	10.13	10.7	8.22	6.43	12.72	5.73	4.39	5.86	7.28	5.43	7.13	6.23	5.65	4.85	4.36	5.97	6.42	8.61	9.75	8.48	7.36	10.46	8.96	9.54	10.28	9.32	7.36	8.57	8.23	11.76	9.18	9.13	10.72	7.3	6.73	7.2	2.99	5.03	1.49	4.18	2.86	3.24	6.65	6.74	6.63	5.71	5.31	6.86	6.16	8.48	6.62	4.51	10.89	8.86	11.21	6.72	6.63	7.81	9.71	6.87	6.43	9.32	11.52	2.24	6.91	1.41	0.73	1.31	0.93	4.98	7.43	6.7	5.91	7.53	4.24	7.32	3.76	6.5	3.57	5.79	6.76	2.75	4.84	8.03	6.8	7.23	6.63	6.58	7.53	8.05	5.14	1.82	7.44	7.2	5.02	4.92	4.53	5.97	3.06	2.17	2.85	3.02	2.44	3.96	5.41	5.7	1.92	3.13	4.67	7.48	4.54	3.73	2.6	0.12	2.8	3.89	4.14	4.13	0.72	3.37	2.79	3.57	2.12	4.42	3.56	4.26	1.07	1.42	2.65	3.05	6.41	3.48	2.37	3.4	4.08	3.38	3.88	0.67	1.23	2.86	1.31	2.46	1.28	2.25	1.3	0.33	1.52	1.49	2.26	1.97	2.32	3.55	1.6	1.12	0.47	0.8	0.41	0.91	1.09	1.61	1.61	0.91	1.01	1.86	1.31	1.91	1.13	1.86	1.91	1.72	1.52	1.41	1.16	1.96	0.51	0.61	0.82	1.76	1.16	1.16	1.65	0.98	0.92	0.66	1.96	1.91	2.8	3.21	1.59	1.07	2.08	0.71	1.27	1.66	0.42	0.67	0.85	0.61	1.54	1.05	1.91	1.78	1.03	1.36	1.87	1.18	0.31	61.2	68.8	75.3	83	88.2	81.2	81	81.7	79.3	75.6	80.3	85.7	74.5	77.2	82	77.5	75.4	71.7	99.1	92.1	87	84.2	76.1	79.9	87.1	90.4	80.6	82.2	88.8	73.1	88.9	69.2	69.3	73.1	75.3	72.8	72.5	70.4	75.5	72.6	71.7	78.4	80.4	68.6	82.6	84.4	79.3	75.3	82.4	78.3	80.9	82.5	85	86.4	81.3	80.6	74.8	72.6	76.6	79.5	72.8	76.7	75.6	72.7	75.5	80.3	76.2	77.7	69.4	74.7	75.3	73.1	80	78.2	75.4	88.3	82.7	94.6	86.2	90.6	89.1	79.4	79.2	79.8	82.9	84.3	80.9	82.8	76.6	79.9	84.2	59.8	65.9	60.8	77.6	79.7	77.2	71.4	78.5	80.4	73.1	66.7	92.7	79.7	93.8	96.4	94.3	95.4	74.3	63.1	69.1	74.1	68	80.6	69.7	84.7	64.5	76.4	63.8	60.6	83.9	76.6	60.1	62.8	62.2	69.1	67.7	60.6	59.2	76.5	92.4	68	65.6	69.8	70.4	75.5	72.8	87.4	90.1	85.9	82.9	80.4	71	67.1	68.9	89.2	83.6	74.2	63.3	78	81.5	86.7	99.4	82.8	73.1	70.1	70.3	94.9	80.5	82.6	76.8	81.9	63.6	71.2	68.8	94.3	90	75.1	71.3	54.9	69.7	77.2	67	64.5	74.9	73.9	94.3	86.4	71.9	89.6	78.7	86.5	74.6	88.3	96.3	79.5	81.8	77.8	82.3	75.4	66.6	85.2	85.1	92.9	89.8	94.4	87.2	86.7	82	76.7	86.2	84.7	73.7	81.1	73.2	85.2	73.7	73.5	78.6	81.1	80.5	83.4	73	92.4	90.7	87.4	78.9	85.4	83.8	73.1	87.1	85.9	90.1	71.5	73.5	64.1	66.6	82.9	88.1	78.5	89.4	80.3	75.8	92.7	89.8	85.5	88.9	75.3	82.9	71.5	68.7	82.6	81	74.7	84.5	96.3	35	48	42	60	65	60	50	58	57	47	53	71	44	49	47	49	53	49	70	72	49	45	55	55	68	68	56	53	69	47	67	46	49	50	56	45	48	48	53	51	46	62	48	44	68	68	62	60	54	56	58	65	69	69	64	64	54	51	57	55	51	57	54	47	57	67	54	60	47	55	58	52	53	54	59	72	61	74	69	72	56	57	58	61	59	61	60	60	53	50	69	29	43	36	55	59	51	42	52	57	52	42	75	51	79	87	83	79	40	39	48	52	39	52	41	58	45	53	35	30	57	52	43	36	38	46	50	33	31	47	61	46	49	48	48	50	41	56	77	65	58	54	43	38	43	70	64	46	27	50	59	65	92	64	46	43	48	67	53	60	42	55	37	32	39	55	71	42	47	34	43	59	40	37	55	42	73	72	57	66	57	59	57	59	83	42	51	64	69	55	42	48	45	71	73	69	69	65	41	52	62	54	50	55	39	62	45	48	47	58	60	51	47	69	69	61	58	55	52	38	60	45	52	56	61	32	55	65	66	53	72	64	45	59	53	67	64	45	54	38	40	48	58	45	60	63	2.07	2.36	2.07	1.87	2.17	1.28	2.46	2.46	2.86	2.17	2.76	2.17	2.46	2.27	2.66	3.25	5.02	6.6	2.56	3.84	2.07	3.15	2.66	2.66	2.07	1.97	1.48	5.02	4.53	2.07	2.95	3.05	1.97	2.36	2.27	1.87	1.97	2.17	2.17	2.07	2.46	2.36	3.35	2.66	3.25	2.56	1.58	2.17	1.77	1.87	2.36	3.15	4.14	2.76	1.67	1.87	1.87	2.17	2.46	1.87	1.77	2.27	1.77	1.87	3.94	5.12	2.95	2.76	1.87	2.36	3.94	4.43	3.84	2.36	1.08	2.07	1.28	1.58	2.27	1.38	2.46	2.76	1.87	1.77	2.07	2.17	1.77	1.58	3.94	4.23	4.14	3.05	3.45	1.67	1.58	2.56	2.46	1.67	1.38	1.97	2.17	1.67	1.87	1.97	2.95	1.87	3.35	1.67	1.97	2.17	2.27	1.97	2.36	1.67	1.87	4.33	2.86	1.58	2.27	2.17	1.97	3.25	3.55	2.17	2.07	3.64	2.07	1.97	1.97	1.77	2.46	5.91	4.33	2.66	2.95	1.97	2.17	1.67	2.36	1.18	4.73	1.58	2.27	1.77	2.17	1.58	2.95	2.46	1.67	1.38	1.87	1.38	1.38	2.56	2.07	1.87	2.56	1.77	2.66	1.67	2.36	2.46	3.05	2.17	1.48	2.17	4.04	5.22	2.27	4.04	9.95	4.92	1.87	2.46	1.58	1.28	4.04	4.43	4.14	3.64	3.84	2.46	2.46	2.56	3.74	3.15	3.35	4.63	3.55	3.05	3.15	4.33	5.71	2.46	3.94	2.56	2.56	3.55	6.8	5.32	4.04	5.61	8.08	3.25	2.86	3.74	4.14	2.07	2.86	4.63	2.27	6.01	5.71	2.56	2.46	2.17	5.02	2.66	5.52	2.17	4.83	2.56	2.76	3.45	3.64	2.27	3.05	2.07	1.58	2.36	4.73	4.53	6.89	3.45	4.14	3.74	3.05	4.14	3.55	9.36	7.19	4.23	8.08	1.77	1.67	3.35	4.73	4.83	7.39	4.63	6.6	3.15	7.39	5.52	5.12	5.42	5.52	3.84	5.22	3.94	6.2	9.36	9.75	11.23	5.42	9.26	7.09	6.11	5.52	6.89	4.63	5.02	3.94	12.01	7.88	4.63	6.3	6.7	4.92	4.33	5.02	4.63	4.73	4.83	4.73	4.83	5.71	5.52	6.4	5.61	6.99	6.11	4.43	4.04	6.6	3.84	8.27	6.5	6.4	4.73	3.94	3.84	4.83	5.22	5.52	4.14	4.53	5.12	4.73	3.84	7.39	7.78	6.4	7.39	4.53	8.47	8.17	8.37	9.06	4.92	3.35	3.94	3.15	5.81	4.43	3.84	4.23	5.02	4.14	4.92	4.23	5.22	3.45	4.63	7.39	9.85	7.19	6.6	7.68	3.55	5.42	6.01	5.52	4.14	3.45	4.83	4.92	4.43	4.14	4.63	6.01	5.42	8.47	7.88	5.42	4.63	3.74	5.02	5.81	3.74	5.22	8.96	6.7	6.11	5.32	4.83	3.84	8.76	8.76	4.23	3.45	8.08	4.23	3.84	3.15	3.64	9.16	11.13	7.98	5.22	6.89	4.23	4.43	4.63	5.32	3.35	9.06	3.15	5.52	3.25	5.12	4.23	5.32	4.53	4.73	3.55	3.94	2.76	5.71	6.4	4.23	3.94	6.01	3.84	5.22	3.84	5.12	5.81	7.39	5.71	2.86	7.29	10.73	11.62	5.91	10.73	15.17	9.95	3.74	6.5	3.35	2.95	7.48	7.29	7.39	14.67	10.34	6.01	5.52	6.3	7.19	7.29	13.89	10.34	7.48	6.4	8.86	10.24	13.39	5.81	13	9.36	4.33	7.78	13.79	10.04	13.98	11.82	13	7.88	5.12	7.98	9.26	3.94	8.86	10.73	6.4	15.07	12.51	5.32	5.81	4.04	9.75	6.2	9.16	4.43	11.03	5.91	5.52	5.61	6.11	5.02	6.7	4.63	3.84	5.61	7.48	11.03	13.2	10.44	12.8	6.89	7.09	8.17	9.45	18.12	11.03	9.85	12.8	5.22	3.35	9.65	9.5	13.3	5.1	3.7	4.9	0.4	6.7	7.9	9.6	2	13.3	0	5.9	4.6	4.3	6.5	0.9	0.8	1.4	0.4	0.5	1.8	9.8	6.8	1.9	6	4.1	0.4	5.5	8.2	0	10.8	9.4	12.8	11	9.2	12.8	8.9	13.6	12.3	13.4	1.6	0	9.5	4.2	0.8	2.8	8.6	5.1	6	0.2	0	0.1	5	4.6	6.1	4.5	9.4	7.4	10.3	6.7	10.7	12.5	11.9	11.2	7.2	8.4	10.5	12	6.9	6.3	3.3	2.1	2.1	0.1	0.2	1.4	0	1.8	0	5.4	8.2	5	7.5	7	3.3	2.2	1.2	0	0	1	9.4	9.9	8.4	2.7	6	11.5	11.4	9.6	9.9	11.3	7.3	0	6.6	0	0	0	0.3	10	10.2	6.8	3.9	11.1	10.9	9.9	0	5.2	0.2	8.4	11.2	0	2.9	6.2	9.8	9.9	8.4	5.6	10.1	1.9	3.2	0	6	0	4.4	10.4	10.2	8.4	2.5	1	2.3	0	0.8	8.4	10.1	10.1	0.1	6	9.5	7.1	1.8	9.3	0	0	0	5.6	6.2	3	0	8.4	0.3	5.8	2.3	6.9	9.1	1	0	0.7	0.4	5	4.9	0.9	1.2	7.6	1.8	0	6.2	0	0	2	0	2.1	0.5	0.7	1.5	0	1.2	2.9	0.1	0.6	4.9	6	0.1	0.8	0	0.1	2.2	1.1	0.1	0	1.3	1.5	0.3	0.5	0.2	6.7	0	1.5	4	0	0.1	0.9	0	2.9	0.8	0.8	1.9	1.5	0.8	0.1	5	0.8	4.9	0.4	0.4	1.3	8.5	1.3	0.1	0.3	3.7	0	3	1	1.6	0.1	2.6	0.1	4.2	0.9	0.5	1	3.3	1.6	0.6	1.8	0	277.5	341.8	203.4	179.9	200.2	124.3	230.8	251.1	279.9	151.6	342.4	57	217.5	195.6	190.5	227.6	133.1	131.4	141.5	124.6	126.2	148.1	283	232.3	149.6	218.6	186.5	124	209.8	255.2	56.5	298.6	274.9	331.9	301.4	270.9	331.2	265.4	344.1	322	340.2	141.9	55.5	273.9	184.8	127.6	160.8	257.5	198.7	213.4	116.2	54.5	114	195.3	188.3	212.8	185.8	266.8	233.2	280.7	220.6	286.3	315.5	305	292.8	226.4	245.6	279.4	303.4	219.2	208.8	159.3	139.2	138.7	105.7	106.9	125.8	49.7	131.3	49.2	188	232.2	180.2	219.4	210.7	151.1	133.1	116.7	47	46.7	111.8	242.4	249.3	224.9	135.7	185.9	269.7	267.1	238.4	241.9	262	200.3	43.1	187.7	42.5	42.2	41.9	90.6	232.9	234.6	183.6	140.4	243.8	239.6	223.9	39.2	154.4	82.6	197.5	235.6	37.7	117.5	162.2	210.6	210.6	188.9	149.7	209.2	98.1	114.6	34.5	149.7	33.9	126.7	203.4	199.4	175	98.7	79	94.6	31.5	74.4	167.5	187	185.7	63.3	133.7	174.5	144.7	81	168.3	28.4	28.1	27.8	121.1	127	89.9	26.8	148.8	57.8	118	78.7	128.3	151.2	62.9	25	58.7	55.1	103.1	101.4	59	61.7	127.4	67.1	23.3	111	23	22.9	67.1	22.6	67.4	51.2	52.9	60.5	22	57.1	73.5	45.9	50.6	92.2	102.6	45.4	52	21.4	45.1	65.2	54.6	45	21.3	56.5	58.4	46.9	48.9	46	108.8	21.4	58.9	83.2	21.6	45.7	53.7	21.8	73.7	53.3	53.5	64.7	61	54.3	47.6	97.1	55.3	97.1	51.9	52.2	61.8	136.6	62.7	50.6	53.1	89.4	24.5	83.2	62.3	69.3	53.6	81.4	54.6	100.4	64.4	60.5	66.7	93.4	74.7	63.9	78.4	28.1	6.324	7.097	4.513	3.661	3.711	2.519	4.71	4.782	5.548	3.624	6.743	1.682	4.987	4.588	4.384	5.888	5.373	6.745	2.336	2.636	2.924	3.902	6.913	5.55	3.32	4.224	4.195	4.294	4.788	5.839	1.847	8.228	7.039	8.063	7.288	6.489	7.843	6.797	7.891	7.689	8.44	4.223	2.753	7.704	4.773	3.144	3.566	5.755	4.296	4.925	3.326	2.461	3.543	4.451	4.173	4.803	4.698	6.541	5.914	6.301	5.623	6.971	7.339	7.193	8.054	6.751	6.388	6.897	7.359	5.677	6.339	6.116	4.54	3.717	2.627	2.254	2.699	1.048	3.019	1.263	3.817	5.45	4.153	4.762	4.634	3.579	3.403	2.936	3.302	2.929	3.27	6.523	6.351	5.221	3.173	4.474	6.156	5.866	4.739	5.102	6.059	4.979	1.112	4.262	1.009	0.696	1.008	1.276	3.96	4.623	3.899	3.037	4.975	3.853	4.347	1.987	3.754	1.63	3.634	4.261	1.138	2.938	4.675	3.954	3.993	4.507	3.161	3.933	2.944	2.305	0.889	5.433	3.497	2.729	3.593	3.044	3.249	1.653	1.355	1.341	1.78	1.112	2.462	2.809	3.1	0.908	2.168	2.812	2.759	1.502	2.315	0.762	0.24	1.116	1.838	1.85	1.897	0.345	2.095	0.988	1.756	1.083	2.413	1.865	1.296	0.442	0.919	1.969	1.416	3.499	4.156	1.7	1.46	1.677	0.986	1.218	0.417	0.838	1.755	0.681	1.374	0.573	0.984	0.583	0.217	0.843	0.861	1.457	1.01	1.197	1.773	0.956	0.964	0.232	0.5	0.22	0.432	0.616	1.493	1.335	0.627	0.894	2.184	0.737	1.074	0.699	1.26	0.815	0.856	1.074	0.622	1.077	1.745	0.276	0.32	0.402	1.35	0.584	1.017	0.851	0.787	0.607	0.399	1.22	1.241	1.491	1.641	0.68	0.443	1.049	0.603	1.138	1.855	0.423	0.591	0.767	0.484	1.372	0.832	2.788	2.236	1.048	1.848	0.878	0.68	0.294	14.3845772	14.39601087	14.40664089	14.41645925	14.42545852	14.43363185	14.44097301	14.44747638	14.45313698	14.4579505	14.46191329	14.46502236	14.46727543	14.4686709	14.46920789	14.46888618	14.4677063	14.46566944	14.4627775	14.45903309	14.45443948	14.44900062	14.44272114	14.43560628	14.42766197	14.41889471	14.40931164	14.39892045	14.38772941	14.37574731	14.36298348	14.34944772	14.3351503	14.32010193	14.30431372	14.28779719	14.2705642	14.25262693	14.23399787	14.2146898	14.1947157	14.1740888	14.15282252	14.13093041	14.10842619	14.08532366	14.06163671	14.0373793	14.01256538	13.98720897	13.96132401	13.93492447	13.9080242	13.88063702	13.85277664	13.82445664	13.79569051	13.76649156	13.73687295	13.70684767	13.67642855	13.64562817	13.61445896	13.5829331	13.55106257	13.5188591	13.48633419	13.45349912	13.42036489	13.38694228	13.35324181	13.31927375	13.28504811	13.25057466	13.21586291	13.18092211	13.14576128	13.11038919	13.07481436	13.03904507	13.00308939	12.96695512	12.93064988	12.89418105	12.85755579	12.82078108	12.78386368	12.74681018	12.70962698	12.6723203	12.6348962	12.59736059	12.55971923	12.52197772	12.48414157	12.44621614	12.40820669	12.37011839	12.33195629	12.2937254	12.25543064	12.21707687	12.1786689	12.14021152	12.10170947	12.06316749	12.02459031	11.98598268	11.94734933	11.90869506	11.87002469	11.83134309	11.79265519	11.753966	11.7152806	11.6766042	11.63794207	11.59929962	11.5606824	11.52209608	11.48354648	11.44503959	11.40658158	11.36817878	11.32983772	11.29156515	11.25336801	11.21525347	11.17722894	11.13930207	11.10148075	11.06377314	11.02618766	10.98873302	10.95141821	10.91425249	10.87724544	10.84040694	10.80374718	10.76727666	10.73100619	10.69494692	10.65911033	10.62350819	10.58815264	10.55305612	10.51823143	10.48369165	10.44945023	10.4155209	10.38191774	10.34865512	10.31574771	10.28321047	10.25105865	10.21930777	10.18797361	10.15707219	10.12661975	10.09663275	10.06712783	10.03812183	10.0096317	9.981674551	9.954267571	9.927428033	9.901173258	9.875520583	9.850487333	9.82609079	9.802348159	9.779276534	9.756892864	9.735213916	9.714256239	9.694036126	9.674569577	9.655872261	9.637959477	9.620846115	9.60454662	9.589074949	9.57444454	9.560668272	9.547758428	9.535726662	9.524583963	9.514340628	9.505006223	9.496589563	9.489098681	9.482540801	9.47692232	9.472248785	9.46852488	9.465754403	9.463940262	9.463084461	9.463188097	9.464251351	9.466273495	9.469252889	9.473186987	9.478072347	9.48390464	9.490678667	9.498388372	9.507026863	9.516586432	9.527058583	9.538434051	9.550702837	9.563854234	9.57787686	9.592758691	9.608487094	9.625048864	9.642430262	9.660617047	9.67959452	9.699347558	9.719860654	9.741117955	9.763103299	9.785800254	9.809192159	9.833262152	9.857993214	9.883368202	9.909369881	9.935980961	9.963184125	9.990962062	10.0192975	10.04817321	10.0775721	10.10747713	10.13787145	10.16873834	10.20006128	10.23182395	10.26401022	10.29660424	10.32959037	10.36295325	10.39667779
31824	F17	F17	2011	V083	35.2	52	32.9	45.3	44	128	75_12_1	5.7_NA_5.1	21.2	20.4	21.4	21.2	19.9	19.5	20.3	18.6	18.8	20.2	20.2	19.8	21.4	23	22.9	25.1	26.1	26.7	20.9	20.2	24.1	24.9	26.4	25.2	24.2	23.2	25.7	25.1	23.1	24	23.8	28.1	28.4	27.6	27.6	27.1	27.8	27.6	26.8	27.6	28	28.1	25.6	29.2	25.6	23	23.1	23.8	24.6	25.6	25.5	25.3	25.3	25.2	25.1	25.7	26.3	27	27.3	27.1	28.3	28.3	28.6	27.9	28.1	27.8	27.2	27.6	28.3	27.3	27.6	28.9	27.4	24.6	23.7	21.4	23.6	22.7	24.3	24.4	24	25.3	25.4	25.6	25.9	26.1	27.1	27.1	27.3	25.7	23.3	22.4	21.7	23.3	24.1	25.5	26.3	26.2	25.1	25.6	26.5	26.5	24.5	26.2	19.6	17.6	19.6	17.6	17	17.6	18.8	19.6	20.1	18.9	20.5	20.8	16.1	13.2	14	15.1	15	18	17.6	16.1	16.8	18.6	17.8	16.8	17.3	18.9	20.3	19.9	18.2	14.6	14.6	16.3	19	20.6	19	17.7	15.6	10.2	11.6	14.4	16.1	15.6	16.8	15.9	17.8	18	17.6	17.1	17.2	14.3	12.5	11.8	11.9	12.1	15.2	14	13.4	9.3	9.8	10.1	11.6	16.5	12.1	7.9	7.9	12.2	9	7.5	7.4	9	11.4	12.9	9.5	5.5	7.2	10.4	9.1	6.2	5.2	8.5	5.5	2.7	4.1	7.2	8.6	6.1	7.9	8.1	2.9	1	3.4	2.5	2.1	4.1	5.3	1.7	1.1	1.1	2	1.7	2.1	3.1	2	2.3	3.8	3.8	2.3	1.8	2.4	1.3	1.1	0.9	4.4	3.7	2.2	0.1	3	0.9	1.2	1.6	2.3	3.4	6.4	5.9	5.4	6.5	1.3	0.8	1.6	-0.9	1	-0.6	-1.4	0.3	0.1	1.3	-1	-0.4	2.2	2.6	3	4.3	27.4	23.8	26.2	23.8	22.9	22.3	26.1	21.4	23.3	25.1	23.4	22.7	27.9	30.2	27.6	30.5	30.7	30.9	25.2	23.4	28.9	29.7	30.1	29.1	26.5	26.2	30.3	30.8	25.5	29.1	26.2	32.2	31.9	31.7	31.2	31	31.9	31.3	30.4	31.2	32.3	31.5	29.4	35.4	29.2	25.4	25.9	26.7	30.1	30	29.7	27.3	27.2	27.6	28.3	29.4	30.7	31.1	30.4	30.5	32.4	31.2	32.5	31.8	32.4	30.5	30.8	31.4	33.5	31.7	30.4	33.4	31.9	28.7	27.1	24	27.5	25.3	29.1	26.7	28.8	29.6	30	30.6	30.2	31.9	33.3	32.2	29.5	29.4	25.5	25.7	26.9	29	29.7	32	31.3	30.8	29.1	29.2	30.3	31.9	27.3	30.3	24.7	18.7	20.9	19.4	21.5	22.6	24.5	26.1	26.4	23.5	26	24.4	20.2	17.2	18.4	20.9	17.5	21.8	21.4	21.9	22.9	24.6	22.4	22.8	23.7	24.6	21.7	21.9	20.5	19.4	19.5	21.5	25.5	25.9	21.3	20.3	18.6	13.2	17.3	21	22.4	18.6	20.6	21.3	24.9	23.7	22.4	20	18.5	16.8	16.9	17.1	16.7	13.6	19	18.3	18.2	12.6	13.3	15	16.8	18.4	16.8	10.6	12.3	17	13.4	9.7	12.7	16	15.9	18.8	14.4	7	9.8	14.3	11.3	8.6	9.1	14.9	7.3	6.1	8.6	9.1	11.8	9.5	13.5	13	7.1	2.5	6.6	7.4	4.5	7	8.8	4.4	4.9	3.7	3.7	4.3	5.4	6	4.5	6.2	8.5	5.7	4.2	5.7	4.4	3.5	3.3	2.9	7.8	6.1	7.1	3.6	7.1	3.9	3.1	3.8	5.9	9	9.2	8.3	9.7	10.8	5.5	3.8	3.8	2.6	3.9	1.7	1.3	2.4	4	4.6	0.7	1.6	4.9	6.2	6.5	6.1	14.8	15.5	17.8	17.2	17.6	17.1	17.7	15.5	15.3	16.2	17.1	17.6	17.9	19	20.6	21	22.8	21.7	18.5	18.9	20.5	23.3	23.1	21.8	22.1	21.6	22	21.6	20.9	18.6	22.4	23.3	24.5	24.8	24.2	23.5	23.4	24.5	22.4	23.2	23.7	24.8	23.2	24	23.4	21.5	21.1	21.4	20.8	22.6	23	23.1	24	23.9	23.1	21.9	22.8	22.9	25.1	23.6	24.7	25	24.9	24.3	23.5	26	23.6	24.5	23.2	24.6	24.7	25.6	23.8	21.9	21.8	19.3	20.8	20.7	21.5	22.8	20.5	22.4	21.7	21.6	22.3	23.6	24.2	24.1	23.9	23.9	20.3	17.2	16	17.6	18.5	21.9	21.8	21.4	21	21.4	23.4	21.7	22.6	22.5	17.5	16.5	18	14.6	12.5	12.7	13.1	16.4	15.6	14.4	13.7	18	10.9	8.9	10.4	9.9	12.6	14.7	11.7	10.3	11.6	12.5	13.3	11	13.2	14	17.3	17.1	15.2	11	9.5	9.9	13.3	17.9	16	15.2	9.9	7.6	5.9	7.5	10.2	14.1	13.5	10.5	11.2	15.2	13.9	14.2	16.4	10.9	8.8	7.7	8.3	10.4	11.4	11.2	10.4	7	6.6	5.5	5.1	12.8	7.4	5.4	3.9	5.6	6.3	4.8	3.3	2.7	7.1	6.4	4.7	4.5	3.5	7.4	7.6	1.2	0.8	3	2.9	0.5	0.1	5.6	5.7	2.6	2.2	3.7	-0.1	-0.1	1.4	1	0.9	0.6	2.4	-0.9	-1.5	-1	0	-0.2	0	0.3	-0.1	-0.2	-0.7	2	0.2	-0.1	0	0	-0.1	-0.7	-0.1	0.9	-1.8	-2.7	0	-1.2	0	-0.7	-0.4	-2.6	2.5	3.8	3	3.9	-1.3	-1.4	-1.4	-2.9	-0.1	-1.7	-3.2	-2.4	-3.1	-4.3	-2.4	-3.5	-0.4	0.6	-1.1	1.2	0	0	4.5	0	9.5	0	3	0	0	0	0	0	0	0	0	0.5	6.5	2.5	35.5	0	5	6.5	1.5	29.5	7	0	0	30.5	1.5	0	13	0.5	0	0	0	0	0	0	0	0	0	0	7.5	0.5	0	1.5	1.5	0	21.5	0	18	26	0	0.5	0	0	0	0	0	0	0	0	0	0	0	0	0	0	0	0	0	9.5	33.5	1	0	2.5	1	34	8	13.5	94	0	0	0	0	0	0	3.5	1.5	1.5	12.5	0	0	0	0.5	0	0	0	0	0	0	5	33.5	0	9	137.5	88	64	0.5	0	0	0	0	0	0	12	0	3.5	0.5	0	7.5	6.5	0	0	0	0	0	0	0	8	19	2	0	0.5	0	0	0	4.5	1.5	0	12.5	4.5	0	0	0	5.5	1.5	0	0	0	0	6	34.5	0	0.5	0	0	25	3	1.5	9.5	4	7	0	0	24	15	11	5	0.5	19	4	0	0	0	0	7.5	1	0	23.5	12	8	0	3.5	3	4.5	9.5	10.5	11	0	0	8	16	4	7	3	0	21	21.5	4.5	5	8.5	2	2.5	0	25	1	1.5	16.5	20	1.5	21.5	2	8.5	1	1	2	0	3	0.5	10	2.5	5	0	0	0	0	1	0.5	6.5	3	4	6	17.5	4	0	1	3.5	0.5	12	9.5	4.5	13	0	6	16	15.4	16.5	19.2	20.9	20.5	18.4	19.3	17.5	17.2	17.9	19	19.8	19	21.7	22.9	24.7	25.5	25.1	24.5	21.8	26.1	26.5	26.2	25.6	26.3	25.7	26.6	26.2	25.1	21.8	26.2	26.3	26.8	27	27.8	26.1	27.1	26	26.6	26.8	27.1	29.8	26.4	27.8	27.1	23.7	22.4	22.2	25.5	25.7	26.4	26.6	27.4	27.7	25.9	26.6	25.6	25.9	27.8	28.5	28	29.5	29.6	27.3	28.7	30	27.5	28.7	26.7	27.1	27.8	29.1	29.2	24.2	22.1	22.5	24.1	26.1	26.2	27.7	26.6	25.6	25.7	26.2	27.7	28.5	29	29.7	27.8	26.4	24.1	16.2	17.1	17.4	23.3	26	26.4	24.3	25	26.4	25.3	23.1	28.5	27.1	21.4	19.4	21.5	19.2	14.4	12.7	15	16.9	16	17.6	16.8	20.8	11.8	11.6	10.2	10.4	14.3	15.8	12.1	11.5	11.9	14.8	13.8	11.6	11.7	16.7	22	15.8	13.7	11.6	11.7	14	16	21.2	19.8	17.4	14.7	10	9.7	11	12.6	15.8	16	13.4	12.9	16.1	16.4	16.9	19.5	13.5	10.6	9.7	9.8	13.4	13.9	13.2	11.8	9.6	7.7	8.8	9.4	17.7	12.7	8	7.6	7.8	8	8	6.9	7.4	10.1	11	11.2	7.8	7.3	11.3	9.1	8.2	6.6	9.8	8.7	5.9	6.7	7.9	9.2	7.1	7.1	9.2	6.4	6.1	7	6.9	6.2	7.1	7.3	5.3	5.7	5.6	5.2	5.6	5.2	6.5	5.2	5.3	6.3	6.5	5.8	5.8	5.3	6.2	6	5.7	6.6	6.8	6	4.5	6.6	5.6	6	4.9	5.3	5	6.4	7.7	7.9	7.6	6	5.2	5.2	5.3	5.9	5	4.9	4.7	5.1	4.8	3.9	4.9	5.8	5.5	6.4	8	9.78	7.47	6.29	4.28	2.74	4.27	4.52	3.93	4.5	5.77	4.67	3.29	6.49	6.39	5.02	7.17	8.31	9.93	0.22	1.87	3.92	4.99	8.22	6.46	3.9	2.73	6.42	5.67	3.16	8.04	3.28	11.72	11.89	9.93	9.13	9.76	10.26	10.93	8.64	10.13	10.7	8.22	6.43	12.72	5.73	4.39	5.86	7.28	5.43	7.13	6.23	5.65	4.85	4.36	5.97	6.42	8.61	9.75	8.48	7.36	10.46	8.96	9.54	10.28	9.32	7.36	8.57	8.23	11.76	9.18	9.13	10.72	7.3	6.73	7.2	2.99	5.03	1.49	4.18	2.86	3.24	6.65	6.74	6.63	5.71	5.31	6.86	6.16	8.48	6.62	4.51	10.89	8.86	11.21	6.72	6.63	7.81	9.71	6.87	6.43	9.32	11.52	2.24	6.91	1.41	0.73	1.31	0.93	4.98	7.43	6.7	5.91	7.53	4.24	7.32	3.76	6.5	3.57	5.79	6.76	2.75	4.84	8.03	6.8	7.23	6.63	6.58	7.53	8.05	5.14	1.82	7.44	7.2	5.02	4.92	4.53	5.97	3.06	2.17	2.85	3.02	2.44	3.96	5.41	5.7	1.92	3.13	4.67	7.48	4.54	3.73	2.6	0.12	2.8	3.89	4.14	4.13	0.72	3.37	2.79	3.57	2.12	4.42	3.56	4.26	1.07	1.42	2.65	3.05	6.41	3.48	2.37	3.4	4.08	3.38	3.88	0.67	1.23	2.86	1.31	2.46	1.28	2.25	1.3	0.33	1.52	1.49	2.26	1.97	2.32	3.55	1.6	1.12	0.47	0.8	0.41	0.91	1.09	1.61	1.61	0.91	1.01	1.86	1.31	1.91	1.13	1.86	1.91	1.72	1.52	1.41	1.16	1.96	0.51	0.61	0.82	1.76	1.16	1.16	1.65	0.98	0.92	0.66	1.96	1.91	2.8	3.21	1.59	1.07	2.08	0.71	1.27	1.66	0.42	0.67	0.85	0.61	1.54	1.05	1.91	1.78	1.03	1.36	1.87	1.18	0.31	61.2	68.8	75.3	83	88.2	81.2	81	81.7	79.3	75.6	80.3	85.7	74.5	77.2	82	77.5	75.4	71.7	99.1	92.1	87	84.2	76.1	79.9	87.1	90.4	80.6	82.2	88.8	73.1	88.9	69.2	69.3	73.1	75.3	72.8	72.5	70.4	75.5	72.6	71.7	78.4	80.4	68.6	82.6	84.4	79.3	75.3	82.4	78.3	80.9	82.5	85	86.4	81.3	80.6	74.8	72.6	76.6	79.5	72.8	76.7	75.6	72.7	75.5	80.3	76.2	77.7	69.4	74.7	75.3	73.1	80	78.2	75.4	88.3	82.7	94.6	86.2	90.6	89.1	79.4	79.2	79.8	82.9	84.3	80.9	82.8	76.6	79.9	84.2	59.8	65.9	60.8	77.6	79.7	77.2	71.4	78.5	80.4	73.1	66.7	92.7	79.7	93.8	96.4	94.3	95.4	74.3	63.1	69.1	74.1	68	80.6	69.7	84.7	64.5	76.4	63.8	60.6	83.9	76.6	60.1	62.8	62.2	69.1	67.7	60.6	59.2	76.5	92.4	68	65.6	69.8	70.4	75.5	72.8	87.4	90.1	85.9	82.9	80.4	71	67.1	68.9	89.2	83.6	74.2	63.3	78	81.5	86.7	99.4	82.8	73.1	70.1	70.3	94.9	80.5	82.6	76.8	81.9	63.6	71.2	68.8	94.3	90	75.1	71.3	54.9	69.7	77.2	67	64.5	74.9	73.9	94.3	86.4	71.9	89.6	78.7	86.5	74.6	88.3	96.3	79.5	81.8	77.8	82.3	75.4	66.6	85.2	85.1	92.9	89.8	94.4	87.2	86.7	82	76.7	86.2	84.7	73.7	81.1	73.2	85.2	73.7	73.5	78.6	81.1	80.5	83.4	73	92.4	90.7	87.4	78.9	85.4	83.8	73.1	87.1	85.9	90.1	71.5	73.5	64.1	66.6	82.9	88.1	78.5	89.4	80.3	75.8	92.7	89.8	85.5	88.9	75.3	82.9	71.5	68.7	82.6	81	74.7	84.5	96.3	35	48	42	60	65	60	50	58	57	47	53	71	44	49	47	49	53	49	70	72	49	45	55	55	68	68	56	53	69	47	67	46	49	50	56	45	48	48	53	51	46	62	48	44	68	68	62	60	54	56	58	65	69	69	64	64	54	51	57	55	51	57	54	47	57	67	54	60	47	55	58	52	53	54	59	72	61	74	69	72	56	57	58	61	59	61	60	60	53	50	69	29	43	36	55	59	51	42	52	57	52	42	75	51	79	87	83	79	40	39	48	52	39	52	41	58	45	53	35	30	57	52	43	36	38	46	50	33	31	47	61	46	49	48	48	50	41	56	77	65	58	54	43	38	43	70	64	46	27	50	59	65	92	64	46	43	48	67	53	60	42	55	37	32	39	55	71	42	47	34	43	59	40	37	55	42	73	72	57	66	57	59	57	59	83	42	51	64	69	55	42	48	45	71	73	69	69	65	41	52	62	54	50	55	39	62	45	48	47	58	60	51	47	69	69	61	58	55	52	38	60	45	52	56	61	32	55	65	66	53	72	64	45	59	53	67	64	45	54	38	40	48	58	45	60	63	2.07	2.36	2.07	1.87	2.17	1.28	2.46	2.46	2.86	2.17	2.76	2.17	2.46	2.27	2.66	3.25	5.02	6.6	2.56	3.84	2.07	3.15	2.66	2.66	2.07	1.97	1.48	5.02	4.53	2.07	2.95	3.05	1.97	2.36	2.27	1.87	1.97	2.17	2.17	2.07	2.46	2.36	3.35	2.66	3.25	2.56	1.58	2.17	1.77	1.87	2.36	3.15	4.14	2.76	1.67	1.87	1.87	2.17	2.46	1.87	1.77	2.27	1.77	1.87	3.94	5.12	2.95	2.76	1.87	2.36	3.94	4.43	3.84	2.36	1.08	2.07	1.28	1.58	2.27	1.38	2.46	2.76	1.87	1.77	2.07	2.17	1.77	1.58	3.94	4.23	4.14	3.05	3.45	1.67	1.58	2.56	2.46	1.67	1.38	1.97	2.17	1.67	1.87	1.97	2.95	1.87	3.35	1.67	1.97	2.17	2.27	1.97	2.36	1.67	1.87	4.33	2.86	1.58	2.27	2.17	1.97	3.25	3.55	2.17	2.07	3.64	2.07	1.97	1.97	1.77	2.46	5.91	4.33	2.66	2.95	1.97	2.17	1.67	2.36	1.18	4.73	1.58	2.27	1.77	2.17	1.58	2.95	2.46	1.67	1.38	1.87	1.38	1.38	2.56	2.07	1.87	2.56	1.77	2.66	1.67	2.36	2.46	3.05	2.17	1.48	2.17	4.04	5.22	2.27	4.04	9.95	4.92	1.87	2.46	1.58	1.28	4.04	4.43	4.14	3.64	3.84	2.46	2.46	2.56	3.74	3.15	3.35	4.63	3.55	3.05	3.15	4.33	5.71	2.46	3.94	2.56	2.56	3.55	6.8	5.32	4.04	5.61	8.08	3.25	2.86	3.74	4.14	2.07	2.86	4.63	2.27	6.01	5.71	2.56	2.46	2.17	5.02	2.66	5.52	2.17	4.83	2.56	2.76	3.45	3.64	2.27	3.05	2.07	1.58	2.36	4.73	4.53	6.89	3.45	4.14	3.74	3.05	4.14	3.55	9.36	7.19	4.23	8.08	1.77	1.67	3.35	4.73	4.83	7.39	4.63	6.6	3.15	7.39	5.52	5.12	5.42	5.52	3.84	5.22	3.94	6.2	9.36	9.75	11.23	5.42	9.26	7.09	6.11	5.52	6.89	4.63	5.02	3.94	12.01	7.88	4.63	6.3	6.7	4.92	4.33	5.02	4.63	4.73	4.83	4.73	4.83	5.71	5.52	6.4	5.61	6.99	6.11	4.43	4.04	6.6	3.84	8.27	6.5	6.4	4.73	3.94	3.84	4.83	5.22	5.52	4.14	4.53	5.12	4.73	3.84	7.39	7.78	6.4	7.39	4.53	8.47	8.17	8.37	9.06	4.92	3.35	3.94	3.15	5.81	4.43	3.84	4.23	5.02	4.14	4.92	4.23	5.22	3.45	4.63	7.39	9.85	7.19	6.6	7.68	3.55	5.42	6.01	5.52	4.14	3.45	4.83	4.92	4.43	4.14	4.63	6.01	5.42	8.47	7.88	5.42	4.63	3.74	5.02	5.81	3.74	5.22	8.96	6.7	6.11	5.32	4.83	3.84	8.76	8.76	4.23	3.45	8.08	4.23	3.84	3.15	3.64	9.16	11.13	7.98	5.22	6.89	4.23	4.43	4.63	5.32	3.35	9.06	3.15	5.52	3.25	5.12	4.23	5.32	4.53	4.73	3.55	3.94	2.76	5.71	6.4	4.23	3.94	6.01	3.84	5.22	3.84	5.12	5.81	7.39	5.71	2.86	7.29	10.73	11.62	5.91	10.73	15.17	9.95	3.74	6.5	3.35	2.95	7.48	7.29	7.39	14.67	10.34	6.01	5.52	6.3	7.19	7.29	13.89	10.34	7.48	6.4	8.86	10.24	13.39	5.81	13	9.36	4.33	7.78	13.79	10.04	13.98	11.82	13	7.88	5.12	7.98	9.26	3.94	8.86	10.73	6.4	15.07	12.51	5.32	5.81	4.04	9.75	6.2	9.16	4.43	11.03	5.91	5.52	5.61	6.11	5.02	6.7	4.63	3.84	5.61	7.48	11.03	13.2	10.44	12.8	6.89	7.09	8.17	9.45	18.12	11.03	9.85	12.8	5.22	3.35	9.65	9.5	13.3	5.1	3.7	4.9	0.4	6.7	7.9	9.6	2	13.3	0	5.9	4.6	4.3	6.5	0.9	0.8	1.4	0.4	0.5	1.8	9.8	6.8	1.9	6	4.1	0.4	5.5	8.2	0	10.8	9.4	12.8	11	9.2	12.8	8.9	13.6	12.3	13.4	1.6	0	9.5	4.2	0.8	2.8	8.6	5.1	6	0.2	0	0.1	5	4.6	6.1	4.5	9.4	7.4	10.3	6.7	10.7	12.5	11.9	11.2	7.2	8.4	10.5	12	6.9	6.3	3.3	2.1	2.1	0.1	0.2	1.4	0	1.8	0	5.4	8.2	5	7.5	7	3.3	2.2	1.2	0	0	1	9.4	9.9	8.4	2.7	6	11.5	11.4	9.6	9.9	11.3	7.3	0	6.6	0	0	0	0.3	10	10.2	6.8	3.9	11.1	10.9	9.9	0	5.2	0.2	8.4	11.2	0	2.9	6.2	9.8	9.9	8.4	5.6	10.1	1.9	3.2	0	6	0	4.4	10.4	10.2	8.4	2.5	1	2.3	0	0.8	8.4	10.1	10.1	0.1	6	9.5	7.1	1.8	9.3	0	0	0	5.6	6.2	3	0	8.4	0.3	5.8	2.3	6.9	9.1	1	0	0.7	0.4	5	4.9	0.9	1.2	7.6	1.8	0	6.2	0	0	2	0	2.1	0.5	0.7	1.5	0	1.2	2.9	0.1	0.6	4.9	6	0.1	0.8	0	0.1	2.2	1.1	0.1	0	1.3	1.5	0.3	0.5	0.2	6.7	0	1.5	4	0	0.1	0.9	0	2.9	0.8	0.8	1.9	1.5	0.8	0.1	5	0.8	4.9	0.4	0.4	1.3	8.5	1.3	0.1	0.3	3.7	0	3	1	1.6	0.1	2.6	0.1	4.2	0.9	0.5	1	3.3	1.6	0.6	1.8	0	277.5	341.8	203.4	179.9	200.2	124.3	230.8	251.1	279.9	151.6	342.4	57	217.5	195.6	190.5	227.6	133.1	131.4	141.5	124.6	126.2	148.1	283	232.3	149.6	218.6	186.5	124	209.8	255.2	56.5	298.6	274.9	331.9	301.4	270.9	331.2	265.4	344.1	322	340.2	141.9	55.5	273.9	184.8	127.6	160.8	257.5	198.7	213.4	116.2	54.5	114	195.3	188.3	212.8	185.8	266.8	233.2	280.7	220.6	286.3	315.5	305	292.8	226.4	245.6	279.4	303.4	219.2	208.8	159.3	139.2	138.7	105.7	106.9	125.8	49.7	131.3	49.2	188	232.2	180.2	219.4	210.7	151.1	133.1	116.7	47	46.7	111.8	242.4	249.3	224.9	135.7	185.9	269.7	267.1	238.4	241.9	262	200.3	43.1	187.7	42.5	42.2	41.9	90.6	232.9	234.6	183.6	140.4	243.8	239.6	223.9	39.2	154.4	82.6	197.5	235.6	37.7	117.5	162.2	210.6	210.6	188.9	149.7	209.2	98.1	114.6	34.5	149.7	33.9	126.7	203.4	199.4	175	98.7	79	94.6	31.5	74.4	167.5	187	185.7	63.3	133.7	174.5	144.7	81	168.3	28.4	28.1	27.8	121.1	127	89.9	26.8	148.8	57.8	118	78.7	128.3	151.2	62.9	25	58.7	55.1	103.1	101.4	59	61.7	127.4	67.1	23.3	111	23	22.9	67.1	22.6	67.4	51.2	52.9	60.5	22	57.1	73.5	45.9	50.6	92.2	102.6	45.4	52	21.4	45.1	65.2	54.6	45	21.3	56.5	58.4	46.9	48.9	46	108.8	21.4	58.9	83.2	21.6	45.7	53.7	21.8	73.7	53.3	53.5	64.7	61	54.3	47.6	97.1	55.3	97.1	51.9	52.2	61.8	136.6	62.7	50.6	53.1	89.4	24.5	83.2	62.3	69.3	53.6	81.4	54.6	100.4	64.4	60.5	66.7	93.4	74.7	63.9	78.4	28.1	6.324	7.097	4.513	3.661	3.711	2.519	4.71	4.782	5.548	3.624	6.743	1.682	4.987	4.588	4.384	5.888	5.373	6.745	2.336	2.636	2.924	3.902	6.913	5.55	3.32	4.224	4.195	4.294	4.788	5.839	1.847	8.228	7.039	8.063	7.288	6.489	7.843	6.797	7.891	7.689	8.44	4.223	2.753	7.704	4.773	3.144	3.566	5.755	4.296	4.925	3.326	2.461	3.543	4.451	4.173	4.803	4.698	6.541	5.914	6.301	5.623	6.971	7.339	7.193	8.054	6.751	6.388	6.897	7.359	5.677	6.339	6.116	4.54	3.717	2.627	2.254	2.699	1.048	3.019	1.263	3.817	5.45	4.153	4.762	4.634	3.579	3.403	2.936	3.302	2.929	3.27	6.523	6.351	5.221	3.173	4.474	6.156	5.866	4.739	5.102	6.059	4.979	1.112	4.262	1.009	0.696	1.008	1.276	3.96	4.623	3.899	3.037	4.975	3.853	4.347	1.987	3.754	1.63	3.634	4.261	1.138	2.938	4.675	3.954	3.993	4.507	3.161	3.933	2.944	2.305	0.889	5.433	3.497	2.729	3.593	3.044	3.249	1.653	1.355	1.341	1.78	1.112	2.462	2.809	3.1	0.908	2.168	2.812	2.759	1.502	2.315	0.762	0.24	1.116	1.838	1.85	1.897	0.345	2.095	0.988	1.756	1.083	2.413	1.865	1.296	0.442	0.919	1.969	1.416	3.499	4.156	1.7	1.46	1.677	0.986	1.218	0.417	0.838	1.755	0.681	1.374	0.573	0.984	0.583	0.217	0.843	0.861	1.457	1.01	1.197	1.773	0.956	0.964	0.232	0.5	0.22	0.432	0.616	1.493	1.335	0.627	0.894	2.184	0.737	1.074	0.699	1.26	0.815	0.856	1.074	0.622	1.077	1.745	0.276	0.32	0.402	1.35	0.584	1.017	0.851	0.787	0.607	0.399	1.22	1.241	1.491	1.641	0.68	0.443	1.049	0.603	1.138	1.855	0.423	0.591	0.767	0.484	1.372	0.832	2.788	2.236	1.048	1.848	0.878	0.68	0.294	14.3845772	14.39601087	14.40664089	14.41645925	14.42545852	14.43363185	14.44097301	14.44747638	14.45313698	14.4579505	14.46191329	14.46502236	14.46727543	14.4686709	14.46920789	14.46888618	14.4677063	14.46566944	14.4627775	14.45903309	14.45443948	14.44900062	14.44272114	14.43560628	14.42766197	14.41889471	14.40931164	14.39892045	14.38772941	14.37574731	14.36298348	14.34944772	14.3351503	14.32010193	14.30431372	14.28779719	14.2705642	14.25262693	14.23399787	14.2146898	14.1947157	14.1740888	14.15282252	14.13093041	14.10842619	14.08532366	14.06163671	14.0373793	14.01256538	13.98720897	13.96132401	13.93492447	13.9080242	13.88063702	13.85277664	13.82445664	13.79569051	13.76649156	13.73687295	13.70684767	13.67642855	13.64562817	13.61445896	13.5829331	13.55106257	13.5188591	13.48633419	13.45349912	13.42036489	13.38694228	13.35324181	13.31927375	13.28504811	13.25057466	13.21586291	13.18092211	13.14576128	13.11038919	13.07481436	13.03904507	13.00308939	12.96695512	12.93064988	12.89418105	12.85755579	12.82078108	12.78386368	12.74681018	12.70962698	12.6723203	12.6348962	12.59736059	12.55971923	12.52197772	12.48414157	12.44621614	12.40820669	12.37011839	12.33195629	12.2937254	12.25543064	12.21707687	12.1786689	12.14021152	12.10170947	12.06316749	12.02459031	11.98598268	11.94734933	11.90869506	11.87002469	11.83134309	11.79265519	11.753966	11.7152806	11.6766042	11.63794207	11.59929962	11.5606824	11.52209608	11.48354648	11.44503959	11.40658158	11.36817878	11.32983772	11.29156515	11.25336801	11.21525347	11.17722894	11.13930207	11.10148075	11.06377314	11.02618766	10.98873302	10.95141821	10.91425249	10.87724544	10.84040694	10.80374718	10.76727666	10.73100619	10.69494692	10.65911033	10.62350819	10.58815264	10.55305612	10.51823143	10.48369165	10.44945023	10.4155209	10.38191774	10.34865512	10.31574771	10.28321047	10.25105865	10.21930777	10.18797361	10.15707219	10.12661975	10.09663275	10.06712783	10.03812183	10.0096317	9.981674551	9.954267571	9.927428033	9.901173258	9.875520583	9.850487333	9.82609079	9.802348159	9.779276534	9.756892864	9.735213916	9.714256239	9.694036126	9.674569577	9.655872261	9.637959477	9.620846115	9.60454662	9.589074949	9.57444454	9.560668272	9.547758428	9.535726662	9.524583963	9.514340628	9.505006223	9.496589563	9.489098681	9.482540801	9.47692232	9.472248785	9.46852488	9.465754403	9.463940262	9.463084461	9.463188097	9.464251351	9.466273495	9.469252889	9.473186987	9.478072347	9.48390464	9.490678667	9.498388372	9.507026863	9.516586432	9.527058583	9.538434051	9.550702837	9.563854234	9.57787686	9.592758691	9.608487094	9.625048864	9.642430262	9.660617047	9.67959452	9.699347558	9.719860654	9.741117955	9.763103299	9.785800254	9.809192159	9.833262152	9.857993214	9.883368202	9.909369881	9.935980961	9.963184125	9.990962062	10.0192975	10.04817321	10.0775721	10.10747713	10.13787145	10.16873834	10.20006128	10.23182395	10.26401022	10.29660424	10.32959037	10.36295325	10.39667779
31825	F17	F17	2011	V206	33.1	52	31.6	44.5	46	132	75_12_1	5.7_NA_5.1	21.2	20.4	21.4	21.2	19.9	19.5	20.3	18.6	18.8	20.2	20.2	19.8	21.4	23	22.9	25.1	26.1	26.7	20.9	20.2	24.1	24.9	26.4	25.2	24.2	23.2	25.7	25.1	23.1	24	23.8	28.1	28.4	27.6	27.6	27.1	27.8	27.6	26.8	27.6	28	28.1	25.6	29.2	25.6	23	23.1	23.8	24.6	25.6	25.5	25.3	25.3	25.2	25.1	25.7	26.3	27	27.3	27.1	28.3	28.3	28.6	27.9	28.1	27.8	27.2	27.6	28.3	27.3	27.6	28.9	27.4	24.6	23.7	21.4	23.6	22.7	24.3	24.4	24	25.3	25.4	25.6	25.9	26.1	27.1	27.1	27.3	25.7	23.3	22.4	21.7	23.3	24.1	25.5	26.3	26.2	25.1	25.6	26.5	26.5	24.5	26.2	19.6	17.6	19.6	17.6	17	17.6	18.8	19.6	20.1	18.9	20.5	20.8	16.1	13.2	14	15.1	15	18	17.6	16.1	16.8	18.6	17.8	16.8	17.3	18.9	20.3	19.9	18.2	14.6	14.6	16.3	19	20.6	19	17.7	15.6	10.2	11.6	14.4	16.1	15.6	16.8	15.9	17.8	18	17.6	17.1	17.2	14.3	12.5	11.8	11.9	12.1	15.2	14	13.4	9.3	9.8	10.1	11.6	16.5	12.1	7.9	7.9	12.2	9	7.5	7.4	9	11.4	12.9	9.5	5.5	7.2	10.4	9.1	6.2	5.2	8.5	5.5	2.7	4.1	7.2	8.6	6.1	7.9	8.1	2.9	1	3.4	2.5	2.1	4.1	5.3	1.7	1.1	1.1	2	1.7	2.1	3.1	2	2.3	3.8	3.8	2.3	1.8	2.4	1.3	1.1	0.9	4.4	3.7	2.2	0.1	3	0.9	1.2	1.6	2.3	3.4	6.4	5.9	5.4	6.5	1.3	0.8	1.6	-0.9	1	-0.6	-1.4	0.3	0.1	1.3	-1	-0.4	2.2	2.6	3	4.3	27.4	23.8	26.2	23.8	22.9	22.3	26.1	21.4	23.3	25.1	23.4	22.7	27.9	30.2	27.6	30.5	30.7	30.9	25.2	23.4	28.9	29.7	30.1	29.1	26.5	26.2	30.3	30.8	25.5	29.1	26.2	32.2	31.9	31.7	31.2	31	31.9	31.3	30.4	31.2	32.3	31.5	29.4	35.4	29.2	25.4	25.9	26.7	30.1	30	29.7	27.3	27.2	27.6	28.3	29.4	30.7	31.1	30.4	30.5	32.4	31.2	32.5	31.8	32.4	30.5	30.8	31.4	33.5	31.7	30.4	33.4	31.9	28.7	27.1	24	27.5	25.3	29.1	26.7	28.8	29.6	30	30.6	30.2	31.9	33.3	32.2	29.5	29.4	25.5	25.7	26.9	29	29.7	32	31.3	30.8	29.1	29.2	30.3	31.9	27.3	30.3	24.7	18.7	20.9	19.4	21.5	22.6	24.5	26.1	26.4	23.5	26	24.4	20.2	17.2	18.4	20.9	17.5	21.8	21.4	21.9	22.9	24.6	22.4	22.8	23.7	24.6	21.7	21.9	20.5	19.4	19.5	21.5	25.5	25.9	21.3	20.3	18.6	13.2	17.3	21	22.4	18.6	20.6	21.3	24.9	23.7	22.4	20	18.5	16.8	16.9	17.1	16.7	13.6	19	18.3	18.2	12.6	13.3	15	16.8	18.4	16.8	10.6	12.3	17	13.4	9.7	12.7	16	15.9	18.8	14.4	7	9.8	14.3	11.3	8.6	9.1	14.9	7.3	6.1	8.6	9.1	11.8	9.5	13.5	13	7.1	2.5	6.6	7.4	4.5	7	8.8	4.4	4.9	3.7	3.7	4.3	5.4	6	4.5	6.2	8.5	5.7	4.2	5.7	4.4	3.5	3.3	2.9	7.8	6.1	7.1	3.6	7.1	3.9	3.1	3.8	5.9	9	9.2	8.3	9.7	10.8	5.5	3.8	3.8	2.6	3.9	1.7	1.3	2.4	4	4.6	0.7	1.6	4.9	6.2	6.5	6.1	14.8	15.5	17.8	17.2	17.6	17.1	17.7	15.5	15.3	16.2	17.1	17.6	17.9	19	20.6	21	22.8	21.7	18.5	18.9	20.5	23.3	23.1	21.8	22.1	21.6	22	21.6	20.9	18.6	22.4	23.3	24.5	24.8	24.2	23.5	23.4	24.5	22.4	23.2	23.7	24.8	23.2	24	23.4	21.5	21.1	21.4	20.8	22.6	23	23.1	24	23.9	23.1	21.9	22.8	22.9	25.1	23.6	24.7	25	24.9	24.3	23.5	26	23.6	24.5	23.2	24.6	24.7	25.6	23.8	21.9	21.8	19.3	20.8	20.7	21.5	22.8	20.5	22.4	21.7	21.6	22.3	23.6	24.2	24.1	23.9	23.9	20.3	17.2	16	17.6	18.5	21.9	21.8	21.4	21	21.4	23.4	21.7	22.6	22.5	17.5	16.5	18	14.6	12.5	12.7	13.1	16.4	15.6	14.4	13.7	18	10.9	8.9	10.4	9.9	12.6	14.7	11.7	10.3	11.6	12.5	13.3	11	13.2	14	17.3	17.1	15.2	11	9.5	9.9	13.3	17.9	16	15.2	9.9	7.6	5.9	7.5	10.2	14.1	13.5	10.5	11.2	15.2	13.9	14.2	16.4	10.9	8.8	7.7	8.3	10.4	11.4	11.2	10.4	7	6.6	5.5	5.1	12.8	7.4	5.4	3.9	5.6	6.3	4.8	3.3	2.7	7.1	6.4	4.7	4.5	3.5	7.4	7.6	1.2	0.8	3	2.9	0.5	0.1	5.6	5.7	2.6	2.2	3.7	-0.1	-0.1	1.4	1	0.9	0.6	2.4	-0.9	-1.5	-1	0	-0.2	0	0.3	-0.1	-0.2	-0.7	2	0.2	-0.1	0	0	-0.1	-0.7	-0.1	0.9	-1.8	-2.7	0	-1.2	0	-0.7	-0.4	-2.6	2.5	3.8	3	3.9	-1.3	-1.4	-1.4	-2.9	-0.1	-1.7	-3.2	-2.4	-3.1	-4.3	-2.4	-3.5	-0.4	0.6	-1.1	1.2	0	0	4.5	0	9.5	0	3	0	0	0	0	0	0	0	0	0.5	6.5	2.5	35.5	0	5	6.5	1.5	29.5	7	0	0	30.5	1.5	0	13	0.5	0	0	0	0	0	0	0	0	0	0	7.5	0.5	0	1.5	1.5	0	21.5	0	18	26	0	0.5	0	0	0	0	0	0	0	0	0	0	0	0	0	0	0	0	0	9.5	33.5	1	0	2.5	1	34	8	13.5	94	0	0	0	0	0	0	3.5	1.5	1.5	12.5	0	0	0	0.5	0	0	0	0	0	0	5	33.5	0	9	137.5	88	64	0.5	0	0	0	0	0	0	12	0	3.5	0.5	0	7.5	6.5	0	0	0	0	0	0	0	8	19	2	0	0.5	0	0	0	4.5	1.5	0	12.5	4.5	0	0	0	5.5	1.5	0	0	0	0	6	34.5	0	0.5	0	0	25	3	1.5	9.5	4	7	0	0	24	15	11	5	0.5	19	4	0	0	0	0	7.5	1	0	23.5	12	8	0	3.5	3	4.5	9.5	10.5	11	0	0	8	16	4	7	3	0	21	21.5	4.5	5	8.5	2	2.5	0	25	1	1.5	16.5	20	1.5	21.5	2	8.5	1	1	2	0	3	0.5	10	2.5	5	0	0	0	0	1	0.5	6.5	3	4	6	17.5	4	0	1	3.5	0.5	12	9.5	4.5	13	0	6	16	15.4	16.5	19.2	20.9	20.5	18.4	19.3	17.5	17.2	17.9	19	19.8	19	21.7	22.9	24.7	25.5	25.1	24.5	21.8	26.1	26.5	26.2	25.6	26.3	25.7	26.6	26.2	25.1	21.8	26.2	26.3	26.8	27	27.8	26.1	27.1	26	26.6	26.8	27.1	29.8	26.4	27.8	27.1	23.7	22.4	22.2	25.5	25.7	26.4	26.6	27.4	27.7	25.9	26.6	25.6	25.9	27.8	28.5	28	29.5	29.6	27.3	28.7	30	27.5	28.7	26.7	27.1	27.8	29.1	29.2	24.2	22.1	22.5	24.1	26.1	26.2	27.7	26.6	25.6	25.7	26.2	27.7	28.5	29	29.7	27.8	26.4	24.1	16.2	17.1	17.4	23.3	26	26.4	24.3	25	26.4	25.3	23.1	28.5	27.1	21.4	19.4	21.5	19.2	14.4	12.7	15	16.9	16	17.6	16.8	20.8	11.8	11.6	10.2	10.4	14.3	15.8	12.1	11.5	11.9	14.8	13.8	11.6	11.7	16.7	22	15.8	13.7	11.6	11.7	14	16	21.2	19.8	17.4	14.7	10	9.7	11	12.6	15.8	16	13.4	12.9	16.1	16.4	16.9	19.5	13.5	10.6	9.7	9.8	13.4	13.9	13.2	11.8	9.6	7.7	8.8	9.4	17.7	12.7	8	7.6	7.8	8	8	6.9	7.4	10.1	11	11.2	7.8	7.3	11.3	9.1	8.2	6.6	9.8	8.7	5.9	6.7	7.9	9.2	7.1	7.1	9.2	6.4	6.1	7	6.9	6.2	7.1	7.3	5.3	5.7	5.6	5.2	5.6	5.2	6.5	5.2	5.3	6.3	6.5	5.8	5.8	5.3	6.2	6	5.7	6.6	6.8	6	4.5	6.6	5.6	6	4.9	5.3	5	6.4	7.7	7.9	7.6	6	5.2	5.2	5.3	5.9	5	4.9	4.7	5.1	4.8	3.9	4.9	5.8	5.5	6.4	8	9.78	7.47	6.29	4.28	2.74	4.27	4.52	3.93	4.5	5.77	4.67	3.29	6.49	6.39	5.02	7.17	8.31	9.93	0.22	1.87	3.92	4.99	8.22	6.46	3.9	2.73	6.42	5.67	3.16	8.04	3.28	11.72	11.89	9.93	9.13	9.76	10.26	10.93	8.64	10.13	10.7	8.22	6.43	12.72	5.73	4.39	5.86	7.28	5.43	7.13	6.23	5.65	4.85	4.36	5.97	6.42	8.61	9.75	8.48	7.36	10.46	8.96	9.54	10.28	9.32	7.36	8.57	8.23	11.76	9.18	9.13	10.72	7.3	6.73	7.2	2.99	5.03	1.49	4.18	2.86	3.24	6.65	6.74	6.63	5.71	5.31	6.86	6.16	8.48	6.62	4.51	10.89	8.86	11.21	6.72	6.63	7.81	9.71	6.87	6.43	9.32	11.52	2.24	6.91	1.41	0.73	1.31	0.93	4.98	7.43	6.7	5.91	7.53	4.24	7.32	3.76	6.5	3.57	5.79	6.76	2.75	4.84	8.03	6.8	7.23	6.63	6.58	7.53	8.05	5.14	1.82	7.44	7.2	5.02	4.92	4.53	5.97	3.06	2.17	2.85	3.02	2.44	3.96	5.41	5.7	1.92	3.13	4.67	7.48	4.54	3.73	2.6	0.12	2.8	3.89	4.14	4.13	0.72	3.37	2.79	3.57	2.12	4.42	3.56	4.26	1.07	1.42	2.65	3.05	6.41	3.48	2.37	3.4	4.08	3.38	3.88	0.67	1.23	2.86	1.31	2.46	1.28	2.25	1.3	0.33	1.52	1.49	2.26	1.97	2.32	3.55	1.6	1.12	0.47	0.8	0.41	0.91	1.09	1.61	1.61	0.91	1.01	1.86	1.31	1.91	1.13	1.86	1.91	1.72	1.52	1.41	1.16	1.96	0.51	0.61	0.82	1.76	1.16	1.16	1.65	0.98	0.92	0.66	1.96	1.91	2.8	3.21	1.59	1.07	2.08	0.71	1.27	1.66	0.42	0.67	0.85	0.61	1.54	1.05	1.91	1.78	1.03	1.36	1.87	1.18	0.31	61.2	68.8	75.3	83	88.2	81.2	81	81.7	79.3	75.6	80.3	85.7	74.5	77.2	82	77.5	75.4	71.7	99.1	92.1	87	84.2	76.1	79.9	87.1	90.4	80.6	82.2	88.8	73.1	88.9	69.2	69.3	73.1	75.3	72.8	72.5	70.4	75.5	72.6	71.7	78.4	80.4	68.6	82.6	84.4	79.3	75.3	82.4	78.3	80.9	82.5	85	86.4	81.3	80.6	74.8	72.6	76.6	79.5	72.8	76.7	75.6	72.7	75.5	80.3	76.2	77.7	69.4	74.7	75.3	73.1	80	78.2	75.4	88.3	82.7	94.6	86.2	90.6	89.1	79.4	79.2	79.8	82.9	84.3	80.9	82.8	76.6	79.9	84.2	59.8	65.9	60.8	77.6	79.7	77.2	71.4	78.5	80.4	73.1	66.7	92.7	79.7	93.8	96.4	94.3	95.4	74.3	63.1	69.1	74.1	68	80.6	69.7	84.7	64.5	76.4	63.8	60.6	83.9	76.6	60.1	62.8	62.2	69.1	67.7	60.6	59.2	76.5	92.4	68	65.6	69.8	70.4	75.5	72.8	87.4	90.1	85.9	82.9	80.4	71	67.1	68.9	89.2	83.6	74.2	63.3	78	81.5	86.7	99.4	82.8	73.1	70.1	70.3	94.9	80.5	82.6	76.8	81.9	63.6	71.2	68.8	94.3	90	75.1	71.3	54.9	69.7	77.2	67	64.5	74.9	73.9	94.3	86.4	71.9	89.6	78.7	86.5	74.6	88.3	96.3	79.5	81.8	77.8	82.3	75.4	66.6	85.2	85.1	92.9	89.8	94.4	87.2	86.7	82	76.7	86.2	84.7	73.7	81.1	73.2	85.2	73.7	73.5	78.6	81.1	80.5	83.4	73	92.4	90.7	87.4	78.9	85.4	83.8	73.1	87.1	85.9	90.1	71.5	73.5	64.1	66.6	82.9	88.1	78.5	89.4	80.3	75.8	92.7	89.8	85.5	88.9	75.3	82.9	71.5	68.7	82.6	81	74.7	84.5	96.3	35	48	42	60	65	60	50	58	57	47	53	71	44	49	47	49	53	49	70	72	49	45	55	55	68	68	56	53	69	47	67	46	49	50	56	45	48	48	53	51	46	62	48	44	68	68	62	60	54	56	58	65	69	69	64	64	54	51	57	55	51	57	54	47	57	67	54	60	47	55	58	52	53	54	59	72	61	74	69	72	56	57	58	61	59	61	60	60	53	50	69	29	43	36	55	59	51	42	52	57	52	42	75	51	79	87	83	79	40	39	48	52	39	52	41	58	45	53	35	30	57	52	43	36	38	46	50	33	31	47	61	46	49	48	48	50	41	56	77	65	58	54	43	38	43	70	64	46	27	50	59	65	92	64	46	43	48	67	53	60	42	55	37	32	39	55	71	42	47	34	43	59	40	37	55	42	73	72	57	66	57	59	57	59	83	42	51	64	69	55	42	48	45	71	73	69	69	65	41	52	62	54	50	55	39	62	45	48	47	58	60	51	47	69	69	61	58	55	52	38	60	45	52	56	61	32	55	65	66	53	72	64	45	59	53	67	64	45	54	38	40	48	58	45	60	63	2.07	2.36	2.07	1.87	2.17	1.28	2.46	2.46	2.86	2.17	2.76	2.17	2.46	2.27	2.66	3.25	5.02	6.6	2.56	3.84	2.07	3.15	2.66	2.66	2.07	1.97	1.48	5.02	4.53	2.07	2.95	3.05	1.97	2.36	2.27	1.87	1.97	2.17	2.17	2.07	2.46	2.36	3.35	2.66	3.25	2.56	1.58	2.17	1.77	1.87	2.36	3.15	4.14	2.76	1.67	1.87	1.87	2.17	2.46	1.87	1.77	2.27	1.77	1.87	3.94	5.12	2.95	2.76	1.87	2.36	3.94	4.43	3.84	2.36	1.08	2.07	1.28	1.58	2.27	1.38	2.46	2.76	1.87	1.77	2.07	2.17	1.77	1.58	3.94	4.23	4.14	3.05	3.45	1.67	1.58	2.56	2.46	1.67	1.38	1.97	2.17	1.67	1.87	1.97	2.95	1.87	3.35	1.67	1.97	2.17	2.27	1.97	2.36	1.67	1.87	4.33	2.86	1.58	2.27	2.17	1.97	3.25	3.55	2.17	2.07	3.64	2.07	1.97	1.97	1.77	2.46	5.91	4.33	2.66	2.95	1.97	2.17	1.67	2.36	1.18	4.73	1.58	2.27	1.77	2.17	1.58	2.95	2.46	1.67	1.38	1.87	1.38	1.38	2.56	2.07	1.87	2.56	1.77	2.66	1.67	2.36	2.46	3.05	2.17	1.48	2.17	4.04	5.22	2.27	4.04	9.95	4.92	1.87	2.46	1.58	1.28	4.04	4.43	4.14	3.64	3.84	2.46	2.46	2.56	3.74	3.15	3.35	4.63	3.55	3.05	3.15	4.33	5.71	2.46	3.94	2.56	2.56	3.55	6.8	5.32	4.04	5.61	8.08	3.25	2.86	3.74	4.14	2.07	2.86	4.63	2.27	6.01	5.71	2.56	2.46	2.17	5.02	2.66	5.52	2.17	4.83	2.56	2.76	3.45	3.64	2.27	3.05	2.07	1.58	2.36	4.73	4.53	6.89	3.45	4.14	3.74	3.05	4.14	3.55	9.36	7.19	4.23	8.08	1.77	1.67	3.35	4.73	4.83	7.39	4.63	6.6	3.15	7.39	5.52	5.12	5.42	5.52	3.84	5.22	3.94	6.2	9.36	9.75	11.23	5.42	9.26	7.09	6.11	5.52	6.89	4.63	5.02	3.94	12.01	7.88	4.63	6.3	6.7	4.92	4.33	5.02	4.63	4.73	4.83	4.73	4.83	5.71	5.52	6.4	5.61	6.99	6.11	4.43	4.04	6.6	3.84	8.27	6.5	6.4	4.73	3.94	3.84	4.83	5.22	5.52	4.14	4.53	5.12	4.73	3.84	7.39	7.78	6.4	7.39	4.53	8.47	8.17	8.37	9.06	4.92	3.35	3.94	3.15	5.81	4.43	3.84	4.23	5.02	4.14	4.92	4.23	5.22	3.45	4.63	7.39	9.85	7.19	6.6	7.68	3.55	5.42	6.01	5.52	4.14	3.45	4.83	4.92	4.43	4.14	4.63	6.01	5.42	8.47	7.88	5.42	4.63	3.74	5.02	5.81	3.74	5.22	8.96	6.7	6.11	5.32	4.83	3.84	8.76	8.76	4.23	3.45	8.08	4.23	3.84	3.15	3.64	9.16	11.13	7.98	5.22	6.89	4.23	4.43	4.63	5.32	3.35	9.06	3.15	5.52	3.25	5.12	4.23	5.32	4.53	4.73	3.55	3.94	2.76	5.71	6.4	4.23	3.94	6.01	3.84	5.22	3.84	5.12	5.81	7.39	5.71	2.86	7.29	10.73	11.62	5.91	10.73	15.17	9.95	3.74	6.5	3.35	2.95	7.48	7.29	7.39	14.67	10.34	6.01	5.52	6.3	7.19	7.29	13.89	10.34	7.48	6.4	8.86	10.24	13.39	5.81	13	9.36	4.33	7.78	13.79	10.04	13.98	11.82	13	7.88	5.12	7.98	9.26	3.94	8.86	10.73	6.4	15.07	12.51	5.32	5.81	4.04	9.75	6.2	9.16	4.43	11.03	5.91	5.52	5.61	6.11	5.02	6.7	4.63	3.84	5.61	7.48	11.03	13.2	10.44	12.8	6.89	7.09	8.17	9.45	18.12	11.03	9.85	12.8	5.22	3.35	9.65	9.5	13.3	5.1	3.7	4.9	0.4	6.7	7.9	9.6	2	13.3	0	5.9	4.6	4.3	6.5	0.9	0.8	1.4	0.4	0.5	1.8	9.8	6.8	1.9	6	4.1	0.4	5.5	8.2	0	10.8	9.4	12.8	11	9.2	12.8	8.9	13.6	12.3	13.4	1.6	0	9.5	4.2	0.8	2.8	8.6	5.1	6	0.2	0	0.1	5	4.6	6.1	4.5	9.4	7.4	10.3	6.7	10.7	12.5	11.9	11.2	7.2	8.4	10.5	12	6.9	6.3	3.3	2.1	2.1	0.1	0.2	1.4	0	1.8	0	5.4	8.2	5	7.5	7	3.3	2.2	1.2	0	0	1	9.4	9.9	8.4	2.7	6	11.5	11.4	9.6	9.9	11.3	7.3	0	6.6	0	0	0	0.3	10	10.2	6.8	3.9	11.1	10.9	9.9	0	5.2	0.2	8.4	11.2	0	2.9	6.2	9.8	9.9	8.4	5.6	10.1	1.9	3.2	0	6	0	4.4	10.4	10.2	8.4	2.5	1	2.3	0	0.8	8.4	10.1	10.1	0.1	6	9.5	7.1	1.8	9.3	0	0	0	5.6	6.2	3	0	8.4	0.3	5.8	2.3	6.9	9.1	1	0	0.7	0.4	5	4.9	0.9	1.2	7.6	1.8	0	6.2	0	0	2	0	2.1	0.5	0.7	1.5	0	1.2	2.9	0.1	0.6	4.9	6	0.1	0.8	0	0.1	2.2	1.1	0.1	0	1.3	1.5	0.3	0.5	0.2	6.7	0	1.5	4	0	0.1	0.9	0	2.9	0.8	0.8	1.9	1.5	0.8	0.1	5	0.8	4.9	0.4	0.4	1.3	8.5	1.3	0.1	0.3	3.7	0	3	1	1.6	0.1	2.6	0.1	4.2	0.9	0.5	1	3.3	1.6	0.6	1.8	0	277.5	341.8	203.4	179.9	200.2	124.3	230.8	251.1	279.9	151.6	342.4	57	217.5	195.6	190.5	227.6	133.1	131.4	141.5	124.6	126.2	148.1	283	232.3	149.6	218.6	186.5	124	209.8	255.2	56.5	298.6	274.9	331.9	301.4	270.9	331.2	265.4	344.1	322	340.2	141.9	55.5	273.9	184.8	127.6	160.8	257.5	198.7	213.4	116.2	54.5	114	195.3	188.3	212.8	185.8	266.8	233.2	280.7	220.6	286.3	315.5	305	292.8	226.4	245.6	279.4	303.4	219.2	208.8	159.3	139.2	138.7	105.7	106.9	125.8	49.7	131.3	49.2	188	232.2	180.2	219.4	210.7	151.1	133.1	116.7	47	46.7	111.8	242.4	249.3	224.9	135.7	185.9	269.7	267.1	238.4	241.9	262	200.3	43.1	187.7	42.5	42.2	41.9	90.6	232.9	234.6	183.6	140.4	243.8	239.6	223.9	39.2	154.4	82.6	197.5	235.6	37.7	117.5	162.2	210.6	210.6	188.9	149.7	209.2	98.1	114.6	34.5	149.7	33.9	126.7	203.4	199.4	175	98.7	79	94.6	31.5	74.4	167.5	187	185.7	63.3	133.7	174.5	144.7	81	168.3	28.4	28.1	27.8	121.1	127	89.9	26.8	148.8	57.8	118	78.7	128.3	151.2	62.9	25	58.7	55.1	103.1	101.4	59	61.7	127.4	67.1	23.3	111	23	22.9	67.1	22.6	67.4	51.2	52.9	60.5	22	57.1	73.5	45.9	50.6	92.2	102.6	45.4	52	21.4	45.1	65.2	54.6	45	21.3	56.5	58.4	46.9	48.9	46	108.8	21.4	58.9	83.2	21.6	45.7	53.7	21.8	73.7	53.3	53.5	64.7	61	54.3	47.6	97.1	55.3	97.1	51.9	52.2	61.8	136.6	62.7	50.6	53.1	89.4	24.5	83.2	62.3	69.3	53.6	81.4	54.6	100.4	64.4	60.5	66.7	93.4	74.7	63.9	78.4	28.1	6.324	7.097	4.513	3.661	3.711	2.519	4.71	4.782	5.548	3.624	6.743	1.682	4.987	4.588	4.384	5.888	5.373	6.745	2.336	2.636	2.924	3.902	6.913	5.55	3.32	4.224	4.195	4.294	4.788	5.839	1.847	8.228	7.039	8.063	7.288	6.489	7.843	6.797	7.891	7.689	8.44	4.223	2.753	7.704	4.773	3.144	3.566	5.755	4.296	4.925	3.326	2.461	3.543	4.451	4.173	4.803	4.698	6.541	5.914	6.301	5.623	6.971	7.339	7.193	8.054	6.751	6.388	6.897	7.359	5.677	6.339	6.116	4.54	3.717	2.627	2.254	2.699	1.048	3.019	1.263	3.817	5.45	4.153	4.762	4.634	3.579	3.403	2.936	3.302	2.929	3.27	6.523	6.351	5.221	3.173	4.474	6.156	5.866	4.739	5.102	6.059	4.979	1.112	4.262	1.009	0.696	1.008	1.276	3.96	4.623	3.899	3.037	4.975	3.853	4.347	1.987	3.754	1.63	3.634	4.261	1.138	2.938	4.675	3.954	3.993	4.507	3.161	3.933	2.944	2.305	0.889	5.433	3.497	2.729	3.593	3.044	3.249	1.653	1.355	1.341	1.78	1.112	2.462	2.809	3.1	0.908	2.168	2.812	2.759	1.502	2.315	0.762	0.24	1.116	1.838	1.85	1.897	0.345	2.095	0.988	1.756	1.083	2.413	1.865	1.296	0.442	0.919	1.969	1.416	3.499	4.156	1.7	1.46	1.677	0.986	1.218	0.417	0.838	1.755	0.681	1.374	0.573	0.984	0.583	0.217	0.843	0.861	1.457	1.01	1.197	1.773	0.956	0.964	0.232	0.5	0.22	0.432	0.616	1.493	1.335	0.627	0.894	2.184	0.737	1.074	0.699	1.26	0.815	0.856	1.074	0.622	1.077	1.745	0.276	0.32	0.402	1.35	0.584	1.017	0.851	0.787	0.607	0.399	1.22	1.241	1.491	1.641	0.68	0.443	1.049	0.603	1.138	1.855	0.423	0.591	0.767	0.484	1.372	0.832	2.788	2.236	1.048	1.848	0.878	0.68	0.294	14.3845772	14.39601087	14.40664089	14.41645925	14.42545852	14.43363185	14.44097301	14.44747638	14.45313698	14.4579505	14.46191329	14.46502236	14.46727543	14.4686709	14.46920789	14.46888618	14.4677063	14.46566944	14.4627775	14.45903309	14.45443948	14.44900062	14.44272114	14.43560628	14.42766197	14.41889471	14.40931164	14.39892045	14.38772941	14.37574731	14.36298348	14.34944772	14.3351503	14.32010193	14.30431372	14.28779719	14.2705642	14.25262693	14.23399787	14.2146898	14.1947157	14.1740888	14.15282252	14.13093041	14.10842619	14.08532366	14.06163671	14.0373793	14.01256538	13.98720897	13.96132401	13.93492447	13.9080242	13.88063702	13.85277664	13.82445664	13.79569051	13.76649156	13.73687295	13.70684767	13.67642855	13.64562817	13.61445896	13.5829331	13.55106257	13.5188591	13.48633419	13.45349912	13.42036489	13.38694228	13.35324181	13.31927375	13.28504811	13.25057466	13.21586291	13.18092211	13.14576128	13.11038919	13.07481436	13.03904507	13.00308939	12.96695512	12.93064988	12.89418105	12.85755579	12.82078108	12.78386368	12.74681018	12.70962698	12.6723203	12.6348962	12.59736059	12.55971923	12.52197772	12.48414157	12.44621614	12.40820669	12.37011839	12.33195629	12.2937254	12.25543064	12.21707687	12.1786689	12.14021152	12.10170947	12.06316749	12.02459031	11.98598268	11.94734933	11.90869506	11.87002469	11.83134309	11.79265519	11.753966	11.7152806	11.6766042	11.63794207	11.59929962	11.5606824	11.52209608	11.48354648	11.44503959	11.40658158	11.36817878	11.32983772	11.29156515	11.25336801	11.21525347	11.17722894	11.13930207	11.10148075	11.06377314	11.02618766	10.98873302	10.95141821	10.91425249	10.87724544	10.84040694	10.80374718	10.76727666	10.73100619	10.69494692	10.65911033	10.62350819	10.58815264	10.55305612	10.51823143	10.48369165	10.44945023	10.4155209	10.38191774	10.34865512	10.31574771	10.28321047	10.25105865	10.21930777	10.18797361	10.15707219	10.12661975	10.09663275	10.06712783	10.03812183	10.0096317	9.981674551	9.954267571	9.927428033	9.901173258	9.875520583	9.850487333	9.82609079	9.802348159	9.779276534	9.756892864	9.735213916	9.714256239	9.694036126	9.674569577	9.655872261	9.637959477	9.620846115	9.60454662	9.589074949	9.57444454	9.560668272	9.547758428	9.535726662	9.524583963	9.514340628	9.505006223	9.496589563	9.489098681	9.482540801	9.47692232	9.472248785	9.46852488	9.465754403	9.463940262	9.463084461	9.463188097	9.464251351	9.466273495	9.469252889	9.473186987	9.478072347	9.48390464	9.490678667	9.498388372	9.507026863	9.516586432	9.527058583	9.538434051	9.550702837	9.563854234	9.57787686	9.592758691	9.608487094	9.625048864	9.642430262	9.660617047	9.67959452	9.699347558	9.719860654	9.741117955	9.763103299	9.785800254	9.809192159	9.833262152	9.857993214	9.883368202	9.909369881	9.935980961	9.963184125	9.990962062	10.0192975	10.04817321	10.0775721	10.10747713	10.13787145	10.16873834	10.20006128	10.23182395	10.26401022	10.29660424	10.32959037	10.36295325	10.39667779
31826	F17	F17	2011	V266	9.1	46	26.2	45.9	44	122	75_12_1	5.7_NA_5.1	21.2	20.4	21.4	21.2	19.9	19.5	20.3	18.6	18.8	20.2	20.2	19.8	21.4	23	22.9	25.1	26.1	26.7	20.9	20.2	24.1	24.9	26.4	25.2	24.2	23.2	25.7	25.1	23.1	24	23.8	28.1	28.4	27.6	27.6	27.1	27.8	27.6	26.8	27.6	28	28.1	25.6	29.2	25.6	23	23.1	23.8	24.6	25.6	25.5	25.3	25.3	25.2	25.1	25.7	26.3	27	27.3	27.1	28.3	28.3	28.6	27.9	28.1	27.8	27.2	27.6	28.3	27.3	27.6	28.9	27.4	24.6	23.7	21.4	23.6	22.7	24.3	24.4	24	25.3	25.4	25.6	25.9	26.1	27.1	27.1	27.3	25.7	23.3	22.4	21.7	23.3	24.1	25.5	26.3	26.2	25.1	25.6	26.5	26.5	24.5	26.2	19.6	17.6	19.6	17.6	17	17.6	18.8	19.6	20.1	18.9	20.5	20.8	16.1	13.2	14	15.1	15	18	17.6	16.1	16.8	18.6	17.8	16.8	17.3	18.9	20.3	19.9	18.2	14.6	14.6	16.3	19	20.6	19	17.7	15.6	10.2	11.6	14.4	16.1	15.6	16.8	15.9	17.8	18	17.6	17.1	17.2	14.3	12.5	11.8	11.9	12.1	15.2	14	13.4	9.3	9.8	10.1	11.6	16.5	12.1	7.9	7.9	12.2	9	7.5	7.4	9	11.4	12.9	9.5	5.5	7.2	10.4	9.1	6.2	5.2	8.5	5.5	2.7	4.1	7.2	8.6	6.1	7.9	8.1	2.9	1	3.4	2.5	2.1	4.1	5.3	1.7	1.1	1.1	2	1.7	2.1	3.1	2	2.3	3.8	3.8	2.3	1.8	2.4	1.3	1.1	0.9	4.4	3.7	2.2	0.1	3	0.9	1.2	1.6	2.3	3.4	6.4	5.9	5.4	6.5	1.3	0.8	1.6	-0.9	1	-0.6	-1.4	0.3	0.1	1.3	-1	-0.4	2.2	2.6	3	4.3	27.4	23.8	26.2	23.8	22.9	22.3	26.1	21.4	23.3	25.1	23.4	22.7	27.9	30.2	27.6	30.5	30.7	30.9	25.2	23.4	28.9	29.7	30.1	29.1	26.5	26.2	30.3	30.8	25.5	29.1	26.2	32.2	31.9	31.7	31.2	31	31.9	31.3	30.4	31.2	32.3	31.5	29.4	35.4	29.2	25.4	25.9	26.7	30.1	30	29.7	27.3	27.2	27.6	28.3	29.4	30.7	31.1	30.4	30.5	32.4	31.2	32.5	31.8	32.4	30.5	30.8	31.4	33.5	31.7	30.4	33.4	31.9	28.7	27.1	24	27.5	25.3	29.1	26.7	28.8	29.6	30	30.6	30.2	31.9	33.3	32.2	29.5	29.4	25.5	25.7	26.9	29	29.7	32	31.3	30.8	29.1	29.2	30.3	31.9	27.3	30.3	24.7	18.7	20.9	19.4	21.5	22.6	24.5	26.1	26.4	23.5	26	24.4	20.2	17.2	18.4	20.9	17.5	21.8	21.4	21.9	22.9	24.6	22.4	22.8	23.7	24.6	21.7	21.9	20.5	19.4	19.5	21.5	25.5	25.9	21.3	20.3	18.6	13.2	17.3	21	22.4	18.6	20.6	21.3	24.9	23.7	22.4	20	18.5	16.8	16.9	17.1	16.7	13.6	19	18.3	18.2	12.6	13.3	15	16.8	18.4	16.8	10.6	12.3	17	13.4	9.7	12.7	16	15.9	18.8	14.4	7	9.8	14.3	11.3	8.6	9.1	14.9	7.3	6.1	8.6	9.1	11.8	9.5	13.5	13	7.1	2.5	6.6	7.4	4.5	7	8.8	4.4	4.9	3.7	3.7	4.3	5.4	6	4.5	6.2	8.5	5.7	4.2	5.7	4.4	3.5	3.3	2.9	7.8	6.1	7.1	3.6	7.1	3.9	3.1	3.8	5.9	9	9.2	8.3	9.7	10.8	5.5	3.8	3.8	2.6	3.9	1.7	1.3	2.4	4	4.6	0.7	1.6	4.9	6.2	6.5	6.1	14.8	15.5	17.8	17.2	17.6	17.1	17.7	15.5	15.3	16.2	17.1	17.6	17.9	19	20.6	21	22.8	21.7	18.5	18.9	20.5	23.3	23.1	21.8	22.1	21.6	22	21.6	20.9	18.6	22.4	23.3	24.5	24.8	24.2	23.5	23.4	24.5	22.4	23.2	23.7	24.8	23.2	24	23.4	21.5	21.1	21.4	20.8	22.6	23	23.1	24	23.9	23.1	21.9	22.8	22.9	25.1	23.6	24.7	25	24.9	24.3	23.5	26	23.6	24.5	23.2	24.6	24.7	25.6	23.8	21.9	21.8	19.3	20.8	20.7	21.5	22.8	20.5	22.4	21.7	21.6	22.3	23.6	24.2	24.1	23.9	23.9	20.3	17.2	16	17.6	18.5	21.9	21.8	21.4	21	21.4	23.4	21.7	22.6	22.5	17.5	16.5	18	14.6	12.5	12.7	13.1	16.4	15.6	14.4	13.7	18	10.9	8.9	10.4	9.9	12.6	14.7	11.7	10.3	11.6	12.5	13.3	11	13.2	14	17.3	17.1	15.2	11	9.5	9.9	13.3	17.9	16	15.2	9.9	7.6	5.9	7.5	10.2	14.1	13.5	10.5	11.2	15.2	13.9	14.2	16.4	10.9	8.8	7.7	8.3	10.4	11.4	11.2	10.4	7	6.6	5.5	5.1	12.8	7.4	5.4	3.9	5.6	6.3	4.8	3.3	2.7	7.1	6.4	4.7	4.5	3.5	7.4	7.6	1.2	0.8	3	2.9	0.5	0.1	5.6	5.7	2.6	2.2	3.7	-0.1	-0.1	1.4	1	0.9	0.6	2.4	-0.9	-1.5	-1	0	-0.2	0	0.3	-0.1	-0.2	-0.7	2	0.2	-0.1	0	0	-0.1	-0.7	-0.1	0.9	-1.8	-2.7	0	-1.2	0	-0.7	-0.4	-2.6	2.5	3.8	3	3.9	-1.3	-1.4	-1.4	-2.9	-0.1	-1.7	-3.2	-2.4	-3.1	-4.3	-2.4	-3.5	-0.4	0.6	-1.1	1.2	0	0	4.5	0	9.5	0	3	0	0	0	0	0	0	0	0	0.5	6.5	2.5	35.5	0	5	6.5	1.5	29.5	7	0	0	30.5	1.5	0	13	0.5	0	0	0	0	0	0	0	0	0	0	7.5	0.5	0	1.5	1.5	0	21.5	0	18	26	0	0.5	0	0	0	0	0	0	0	0	0	0	0	0	0	0	0	0	0	9.5	33.5	1	0	2.5	1	34	8	13.5	94	0	0	0	0	0	0	3.5	1.5	1.5	12.5	0	0	0	0.5	0	0	0	0	0	0	5	33.5	0	9	137.5	88	64	0.5	0	0	0	0	0	0	12	0	3.5	0.5	0	7.5	6.5	0	0	0	0	0	0	0	8	19	2	0	0.5	0	0	0	4.5	1.5	0	12.5	4.5	0	0	0	5.5	1.5	0	0	0	0	6	34.5	0	0.5	0	0	25	3	1.5	9.5	4	7	0	0	24	15	11	5	0.5	19	4	0	0	0	0	7.5	1	0	23.5	12	8	0	3.5	3	4.5	9.5	10.5	11	0	0	8	16	4	7	3	0	21	21.5	4.5	5	8.5	2	2.5	0	25	1	1.5	16.5	20	1.5	21.5	2	8.5	1	1	2	0	3	0.5	10	2.5	5	0	0	0	0	1	0.5	6.5	3	4	6	17.5	4	0	1	3.5	0.5	12	9.5	4.5	13	0	6	16	15.4	16.5	19.2	20.9	20.5	18.4	19.3	17.5	17.2	17.9	19	19.8	19	21.7	22.9	24.7	25.5	25.1	24.5	21.8	26.1	26.5	26.2	25.6	26.3	25.7	26.6	26.2	25.1	21.8	26.2	26.3	26.8	27	27.8	26.1	27.1	26	26.6	26.8	27.1	29.8	26.4	27.8	27.1	23.7	22.4	22.2	25.5	25.7	26.4	26.6	27.4	27.7	25.9	26.6	25.6	25.9	27.8	28.5	28	29.5	29.6	27.3	28.7	30	27.5	28.7	26.7	27.1	27.8	29.1	29.2	24.2	22.1	22.5	24.1	26.1	26.2	27.7	26.6	25.6	25.7	26.2	27.7	28.5	29	29.7	27.8	26.4	24.1	16.2	17.1	17.4	23.3	26	26.4	24.3	25	26.4	25.3	23.1	28.5	27.1	21.4	19.4	21.5	19.2	14.4	12.7	15	16.9	16	17.6	16.8	20.8	11.8	11.6	10.2	10.4	14.3	15.8	12.1	11.5	11.9	14.8	13.8	11.6	11.7	16.7	22	15.8	13.7	11.6	11.7	14	16	21.2	19.8	17.4	14.7	10	9.7	11	12.6	15.8	16	13.4	12.9	16.1	16.4	16.9	19.5	13.5	10.6	9.7	9.8	13.4	13.9	13.2	11.8	9.6	7.7	8.8	9.4	17.7	12.7	8	7.6	7.8	8	8	6.9	7.4	10.1	11	11.2	7.8	7.3	11.3	9.1	8.2	6.6	9.8	8.7	5.9	6.7	7.9	9.2	7.1	7.1	9.2	6.4	6.1	7	6.9	6.2	7.1	7.3	5.3	5.7	5.6	5.2	5.6	5.2	6.5	5.2	5.3	6.3	6.5	5.8	5.8	5.3	6.2	6	5.7	6.6	6.8	6	4.5	6.6	5.6	6	4.9	5.3	5	6.4	7.7	7.9	7.6	6	5.2	5.2	5.3	5.9	5	4.9	4.7	5.1	4.8	3.9	4.9	5.8	5.5	6.4	8	9.78	7.47	6.29	4.28	2.74	4.27	4.52	3.93	4.5	5.77	4.67	3.29	6.49	6.39	5.02	7.17	8.31	9.93	0.22	1.87	3.92	4.99	8.22	6.46	3.9	2.73	6.42	5.67	3.16	8.04	3.28	11.72	11.89	9.93	9.13	9.76	10.26	10.93	8.64	10.13	10.7	8.22	6.43	12.72	5.73	4.39	5.86	7.28	5.43	7.13	6.23	5.65	4.85	4.36	5.97	6.42	8.61	9.75	8.48	7.36	10.46	8.96	9.54	10.28	9.32	7.36	8.57	8.23	11.76	9.18	9.13	10.72	7.3	6.73	7.2	2.99	5.03	1.49	4.18	2.86	3.24	6.65	6.74	6.63	5.71	5.31	6.86	6.16	8.48	6.62	4.51	10.89	8.86	11.21	6.72	6.63	7.81	9.71	6.87	6.43	9.32	11.52	2.24	6.91	1.41	0.73	1.31	0.93	4.98	7.43	6.7	5.91	7.53	4.24	7.32	3.76	6.5	3.57	5.79	6.76	2.75	4.84	8.03	6.8	7.23	6.63	6.58	7.53	8.05	5.14	1.82	7.44	7.2	5.02	4.92	4.53	5.97	3.06	2.17	2.85	3.02	2.44	3.96	5.41	5.7	1.92	3.13	4.67	7.48	4.54	3.73	2.6	0.12	2.8	3.89	4.14	4.13	0.72	3.37	2.79	3.57	2.12	4.42	3.56	4.26	1.07	1.42	2.65	3.05	6.41	3.48	2.37	3.4	4.08	3.38	3.88	0.67	1.23	2.86	1.31	2.46	1.28	2.25	1.3	0.33	1.52	1.49	2.26	1.97	2.32	3.55	1.6	1.12	0.47	0.8	0.41	0.91	1.09	1.61	1.61	0.91	1.01	1.86	1.31	1.91	1.13	1.86	1.91	1.72	1.52	1.41	1.16	1.96	0.51	0.61	0.82	1.76	1.16	1.16	1.65	0.98	0.92	0.66	1.96	1.91	2.8	3.21	1.59	1.07	2.08	0.71	1.27	1.66	0.42	0.67	0.85	0.61	1.54	1.05	1.91	1.78	1.03	1.36	1.87	1.18	0.31	61.2	68.8	75.3	83	88.2	81.2	81	81.7	79.3	75.6	80.3	85.7	74.5	77.2	82	77.5	75.4	71.7	99.1	92.1	87	84.2	76.1	79.9	87.1	90.4	80.6	82.2	88.8	73.1	88.9	69.2	69.3	73.1	75.3	72.8	72.5	70.4	75.5	72.6	71.7	78.4	80.4	68.6	82.6	84.4	79.3	75.3	82.4	78.3	80.9	82.5	85	86.4	81.3	80.6	74.8	72.6	76.6	79.5	72.8	76.7	75.6	72.7	75.5	80.3	76.2	77.7	69.4	74.7	75.3	73.1	80	78.2	75.4	88.3	82.7	94.6	86.2	90.6	89.1	79.4	79.2	79.8	82.9	84.3	80.9	82.8	76.6	79.9	84.2	59.8	65.9	60.8	77.6	79.7	77.2	71.4	78.5	80.4	73.1	66.7	92.7	79.7	93.8	96.4	94.3	95.4	74.3	63.1	69.1	74.1	68	80.6	69.7	84.7	64.5	76.4	63.8	60.6	83.9	76.6	60.1	62.8	62.2	69.1	67.7	60.6	59.2	76.5	92.4	68	65.6	69.8	70.4	75.5	72.8	87.4	90.1	85.9	82.9	80.4	71	67.1	68.9	89.2	83.6	74.2	63.3	78	81.5	86.7	99.4	82.8	73.1	70.1	70.3	94.9	80.5	82.6	76.8	81.9	63.6	71.2	68.8	94.3	90	75.1	71.3	54.9	69.7	77.2	67	64.5	74.9	73.9	94.3	86.4	71.9	89.6	78.7	86.5	74.6	88.3	96.3	79.5	81.8	77.8	82.3	75.4	66.6	85.2	85.1	92.9	89.8	94.4	87.2	86.7	82	76.7	86.2	84.7	73.7	81.1	73.2	85.2	73.7	73.5	78.6	81.1	80.5	83.4	73	92.4	90.7	87.4	78.9	85.4	83.8	73.1	87.1	85.9	90.1	71.5	73.5	64.1	66.6	82.9	88.1	78.5	89.4	80.3	75.8	92.7	89.8	85.5	88.9	75.3	82.9	71.5	68.7	82.6	81	74.7	84.5	96.3	35	48	42	60	65	60	50	58	57	47	53	71	44	49	47	49	53	49	70	72	49	45	55	55	68	68	56	53	69	47	67	46	49	50	56	45	48	48	53	51	46	62	48	44	68	68	62	60	54	56	58	65	69	69	64	64	54	51	57	55	51	57	54	47	57	67	54	60	47	55	58	52	53	54	59	72	61	74	69	72	56	57	58	61	59	61	60	60	53	50	69	29	43	36	55	59	51	42	52	57	52	42	75	51	79	87	83	79	40	39	48	52	39	52	41	58	45	53	35	30	57	52	43	36	38	46	50	33	31	47	61	46	49	48	48	50	41	56	77	65	58	54	43	38	43	70	64	46	27	50	59	65	92	64	46	43	48	67	53	60	42	55	37	32	39	55	71	42	47	34	43	59	40	37	55	42	73	72	57	66	57	59	57	59	83	42	51	64	69	55	42	48	45	71	73	69	69	65	41	52	62	54	50	55	39	62	45	48	47	58	60	51	47	69	69	61	58	55	52	38	60	45	52	56	61	32	55	65	66	53	72	64	45	59	53	67	64	45	54	38	40	48	58	45	60	63	2.07	2.36	2.07	1.87	2.17	1.28	2.46	2.46	2.86	2.17	2.76	2.17	2.46	2.27	2.66	3.25	5.02	6.6	2.56	3.84	2.07	3.15	2.66	2.66	2.07	1.97	1.48	5.02	4.53	2.07	2.95	3.05	1.97	2.36	2.27	1.87	1.97	2.17	2.17	2.07	2.46	2.36	3.35	2.66	3.25	2.56	1.58	2.17	1.77	1.87	2.36	3.15	4.14	2.76	1.67	1.87	1.87	2.17	2.46	1.87	1.77	2.27	1.77	1.87	3.94	5.12	2.95	2.76	1.87	2.36	3.94	4.43	3.84	2.36	1.08	2.07	1.28	1.58	2.27	1.38	2.46	2.76	1.87	1.77	2.07	2.17	1.77	1.58	3.94	4.23	4.14	3.05	3.45	1.67	1.58	2.56	2.46	1.67	1.38	1.97	2.17	1.67	1.87	1.97	2.95	1.87	3.35	1.67	1.97	2.17	2.27	1.97	2.36	1.67	1.87	4.33	2.86	1.58	2.27	2.17	1.97	3.25	3.55	2.17	2.07	3.64	2.07	1.97	1.97	1.77	2.46	5.91	4.33	2.66	2.95	1.97	2.17	1.67	2.36	1.18	4.73	1.58	2.27	1.77	2.17	1.58	2.95	2.46	1.67	1.38	1.87	1.38	1.38	2.56	2.07	1.87	2.56	1.77	2.66	1.67	2.36	2.46	3.05	2.17	1.48	2.17	4.04	5.22	2.27	4.04	9.95	4.92	1.87	2.46	1.58	1.28	4.04	4.43	4.14	3.64	3.84	2.46	2.46	2.56	3.74	3.15	3.35	4.63	3.55	3.05	3.15	4.33	5.71	2.46	3.94	2.56	2.56	3.55	6.8	5.32	4.04	5.61	8.08	3.25	2.86	3.74	4.14	2.07	2.86	4.63	2.27	6.01	5.71	2.56	2.46	2.17	5.02	2.66	5.52	2.17	4.83	2.56	2.76	3.45	3.64	2.27	3.05	2.07	1.58	2.36	4.73	4.53	6.89	3.45	4.14	3.74	3.05	4.14	3.55	9.36	7.19	4.23	8.08	1.77	1.67	3.35	4.73	4.83	7.39	4.63	6.6	3.15	7.39	5.52	5.12	5.42	5.52	3.84	5.22	3.94	6.2	9.36	9.75	11.23	5.42	9.26	7.09	6.11	5.52	6.89	4.63	5.02	3.94	12.01	7.88	4.63	6.3	6.7	4.92	4.33	5.02	4.63	4.73	4.83	4.73	4.83	5.71	5.52	6.4	5.61	6.99	6.11	4.43	4.04	6.6	3.84	8.27	6.5	6.4	4.73	3.94	3.84	4.83	5.22	5.52	4.14	4.53	5.12	4.73	3.84	7.39	7.78	6.4	7.39	4.53	8.47	8.17	8.37	9.06	4.92	3.35	3.94	3.15	5.81	4.43	3.84	4.23	5.02	4.14	4.92	4.23	5.22	3.45	4.63	7.39	9.85	7.19	6.6	7.68	3.55	5.42	6.01	5.52	4.14	3.45	4.83	4.92	4.43	4.14	4.63	6.01	5.42	8.47	7.88	5.42	4.63	3.74	5.02	5.81	3.74	5.22	8.96	6.7	6.11	5.32	4.83	3.84	8.76	8.76	4.23	3.45	8.08	4.23	3.84	3.15	3.64	9.16	11.13	7.98	5.22	6.89	4.23	4.43	4.63	5.32	3.35	9.06	3.15	5.52	3.25	5.12	4.23	5.32	4.53	4.73	3.55	3.94	2.76	5.71	6.4	4.23	3.94	6.01	3.84	5.22	3.84	5.12	5.81	7.39	5.71	2.86	7.29	10.73	11.62	5.91	10.73	15.17	9.95	3.74	6.5	3.35	2.95	7.48	7.29	7.39	14.67	10.34	6.01	5.52	6.3	7.19	7.29	13.89	10.34	7.48	6.4	8.86	10.24	13.39	5.81	13	9.36	4.33	7.78	13.79	10.04	13.98	11.82	13	7.88	5.12	7.98	9.26	3.94	8.86	10.73	6.4	15.07	12.51	5.32	5.81	4.04	9.75	6.2	9.16	4.43	11.03	5.91	5.52	5.61	6.11	5.02	6.7	4.63	3.84	5.61	7.48	11.03	13.2	10.44	12.8	6.89	7.09	8.17	9.45	18.12	11.03	9.85	12.8	5.22	3.35	9.65	9.5	13.3	5.1	3.7	4.9	0.4	6.7	7.9	9.6	2	13.3	0	5.9	4.6	4.3	6.5	0.9	0.8	1.4	0.4	0.5	1.8	9.8	6.8	1.9	6	4.1	0.4	5.5	8.2	0	10.8	9.4	12.8	11	9.2	12.8	8.9	13.6	12.3	13.4	1.6	0	9.5	4.2	0.8	2.8	8.6	5.1	6	0.2	0	0.1	5	4.6	6.1	4.5	9.4	7.4	10.3	6.7	10.7	12.5	11.9	11.2	7.2	8.4	10.5	12	6.9	6.3	3.3	2.1	2.1	0.1	0.2	1.4	0	1.8	0	5.4	8.2	5	7.5	7	3.3	2.2	1.2	0	0	1	9.4	9.9	8.4	2.7	6	11.5	11.4	9.6	9.9	11.3	7.3	0	6.6	0	0	0	0.3	10	10.2	6.8	3.9	11.1	10.9	9.9	0	5.2	0.2	8.4	11.2	0	2.9	6.2	9.8	9.9	8.4	5.6	10.1	1.9	3.2	0	6	0	4.4	10.4	10.2	8.4	2.5	1	2.3	0	0.8	8.4	10.1	10.1	0.1	6	9.5	7.1	1.8	9.3	0	0	0	5.6	6.2	3	0	8.4	0.3	5.8	2.3	6.9	9.1	1	0	0.7	0.4	5	4.9	0.9	1.2	7.6	1.8	0	6.2	0	0	2	0	2.1	0.5	0.7	1.5	0	1.2	2.9	0.1	0.6	4.9	6	0.1	0.8	0	0.1	2.2	1.1	0.1	0	1.3	1.5	0.3	0.5	0.2	6.7	0	1.5	4	0	0.1	0.9	0	2.9	0.8	0.8	1.9	1.5	0.8	0.1	5	0.8	4.9	0.4	0.4	1.3	8.5	1.3	0.1	0.3	3.7	0	3	1	1.6	0.1	2.6	0.1	4.2	0.9	0.5	1	3.3	1.6	0.6	1.8	0	277.5	341.8	203.4	179.9	200.2	124.3	230.8	251.1	279.9	151.6	342.4	57	217.5	195.6	190.5	227.6	133.1	131.4	141.5	124.6	126.2	148.1	283	232.3	149.6	218.6	186.5	124	209.8	255.2	56.5	298.6	274.9	331.9	301.4	270.9	331.2	265.4	344.1	322	340.2	141.9	55.5	273.9	184.8	127.6	160.8	257.5	198.7	213.4	116.2	54.5	114	195.3	188.3	212.8	185.8	266.8	233.2	280.7	220.6	286.3	315.5	305	292.8	226.4	245.6	279.4	303.4	219.2	208.8	159.3	139.2	138.7	105.7	106.9	125.8	49.7	131.3	49.2	188	232.2	180.2	219.4	210.7	151.1	133.1	116.7	47	46.7	111.8	242.4	249.3	224.9	135.7	185.9	269.7	267.1	238.4	241.9	262	200.3	43.1	187.7	42.5	42.2	41.9	90.6	232.9	234.6	183.6	140.4	243.8	239.6	223.9	39.2	154.4	82.6	197.5	235.6	37.7	117.5	162.2	210.6	210.6	188.9	149.7	209.2	98.1	114.6	34.5	149.7	33.9	126.7	203.4	199.4	175	98.7	79	94.6	31.5	74.4	167.5	187	185.7	63.3	133.7	174.5	144.7	81	168.3	28.4	28.1	27.8	121.1	127	89.9	26.8	148.8	57.8	118	78.7	128.3	151.2	62.9	25	58.7	55.1	103.1	101.4	59	61.7	127.4	67.1	23.3	111	23	22.9	67.1	22.6	67.4	51.2	52.9	60.5	22	57.1	73.5	45.9	50.6	92.2	102.6	45.4	52	21.4	45.1	65.2	54.6	45	21.3	56.5	58.4	46.9	48.9	46	108.8	21.4	58.9	83.2	21.6	45.7	53.7	21.8	73.7	53.3	53.5	64.7	61	54.3	47.6	97.1	55.3	97.1	51.9	52.2	61.8	136.6	62.7	50.6	53.1	89.4	24.5	83.2	62.3	69.3	53.6	81.4	54.6	100.4	64.4	60.5	66.7	93.4	74.7	63.9	78.4	28.1	6.324	7.097	4.513	3.661	3.711	2.519	4.71	4.782	5.548	3.624	6.743	1.682	4.987	4.588	4.384	5.888	5.373	6.745	2.336	2.636	2.924	3.902	6.913	5.55	3.32	4.224	4.195	4.294	4.788	5.839	1.847	8.228	7.039	8.063	7.288	6.489	7.843	6.797	7.891	7.689	8.44	4.223	2.753	7.704	4.773	3.144	3.566	5.755	4.296	4.925	3.326	2.461	3.543	4.451	4.173	4.803	4.698	6.541	5.914	6.301	5.623	6.971	7.339	7.193	8.054	6.751	6.388	6.897	7.359	5.677	6.339	6.116	4.54	3.717	2.627	2.254	2.699	1.048	3.019	1.263	3.817	5.45	4.153	4.762	4.634	3.579	3.403	2.936	3.302	2.929	3.27	6.523	6.351	5.221	3.173	4.474	6.156	5.866	4.739	5.102	6.059	4.979	1.112	4.262	1.009	0.696	1.008	1.276	3.96	4.623	3.899	3.037	4.975	3.853	4.347	1.987	3.754	1.63	3.634	4.261	1.138	2.938	4.675	3.954	3.993	4.507	3.161	3.933	2.944	2.305	0.889	5.433	3.497	2.729	3.593	3.044	3.249	1.653	1.355	1.341	1.78	1.112	2.462	2.809	3.1	0.908	2.168	2.812	2.759	1.502	2.315	0.762	0.24	1.116	1.838	1.85	1.897	0.345	2.095	0.988	1.756	1.083	2.413	1.865	1.296	0.442	0.919	1.969	1.416	3.499	4.156	1.7	1.46	1.677	0.986	1.218	0.417	0.838	1.755	0.681	1.374	0.573	0.984	0.583	0.217	0.843	0.861	1.457	1.01	1.197	1.773	0.956	0.964	0.232	0.5	0.22	0.432	0.616	1.493	1.335	0.627	0.894	2.184	0.737	1.074	0.699	1.26	0.815	0.856	1.074	0.622	1.077	1.745	0.276	0.32	0.402	1.35	0.584	1.017	0.851	0.787	0.607	0.399	1.22	1.241	1.491	1.641	0.68	0.443	1.049	0.603	1.138	1.855	0.423	0.591	0.767	0.484	1.372	0.832	2.788	2.236	1.048	1.848	0.878	0.68	0.294	14.3845772	14.39601087	14.40664089	14.41645925	14.42545852	14.43363185	14.44097301	14.44747638	14.45313698	14.4579505	14.46191329	14.46502236	14.46727543	14.4686709	14.46920789	14.46888618	14.4677063	14.46566944	14.4627775	14.45903309	14.45443948	14.44900062	14.44272114	14.43560628	14.42766197	14.41889471	14.40931164	14.39892045	14.38772941	14.37574731	14.36298348	14.34944772	14.3351503	14.32010193	14.30431372	14.28779719	14.2705642	14.25262693	14.23399787	14.2146898	14.1947157	14.1740888	14.15282252	14.13093041	14.10842619	14.08532366	14.06163671	14.0373793	14.01256538	13.98720897	13.96132401	13.93492447	13.9080242	13.88063702	13.85277664	13.82445664	13.79569051	13.76649156	13.73687295	13.70684767	13.67642855	13.64562817	13.61445896	13.5829331	13.55106257	13.5188591	13.48633419	13.45349912	13.42036489	13.38694228	13.35324181	13.31927375	13.28504811	13.25057466	13.21586291	13.18092211	13.14576128	13.11038919	13.07481436	13.03904507	13.00308939	12.96695512	12.93064988	12.89418105	12.85755579	12.82078108	12.78386368	12.74681018	12.70962698	12.6723203	12.6348962	12.59736059	12.55971923	12.52197772	12.48414157	12.44621614	12.40820669	12.37011839	12.33195629	12.2937254	12.25543064	12.21707687	12.1786689	12.14021152	12.10170947	12.06316749	12.02459031	11.98598268	11.94734933	11.90869506	11.87002469	11.83134309	11.79265519	11.753966	11.7152806	11.6766042	11.63794207	11.59929962	11.5606824	11.52209608	11.48354648	11.44503959	11.40658158	11.36817878	11.32983772	11.29156515	11.25336801	11.21525347	11.17722894	11.13930207	11.10148075	11.06377314	11.02618766	10.98873302	10.95141821	10.91425249	10.87724544	10.84040694	10.80374718	10.76727666	10.73100619	10.69494692	10.65911033	10.62350819	10.58815264	10.55305612	10.51823143	10.48369165	10.44945023	10.4155209	10.38191774	10.34865512	10.31574771	10.28321047	10.25105865	10.21930777	10.18797361	10.15707219	10.12661975	10.09663275	10.06712783	10.03812183	10.0096317	9.981674551	9.954267571	9.927428033	9.901173258	9.875520583	9.850487333	9.82609079	9.802348159	9.779276534	9.756892864	9.735213916	9.714256239	9.694036126	9.674569577	9.655872261	9.637959477	9.620846115	9.60454662	9.589074949	9.57444454	9.560668272	9.547758428	9.535726662	9.524583963	9.514340628	9.505006223	9.496589563	9.489098681	9.482540801	9.47692232	9.472248785	9.46852488	9.465754403	9.463940262	9.463084461	9.463188097	9.464251351	9.466273495	9.469252889	9.473186987	9.478072347	9.48390464	9.490678667	9.498388372	9.507026863	9.516586432	9.527058583	9.538434051	9.550702837	9.563854234	9.57787686	9.592758691	9.608487094	9.625048864	9.642430262	9.660617047	9.67959452	9.699347558	9.719860654	9.741117955	9.763103299	9.785800254	9.809192159	9.833262152	9.857993214	9.883368202	9.909369881	9.935980961	9.963184125	9.990962062	10.0192975	10.04817321	10.0775721	10.10747713	10.13787145	10.16873834	10.20006128	10.23182395	10.26401022	10.29660424	10.32959037	10.36295325	10.39667779
31827	F17	F17	2011	V262	10.1	48	21.4	42.3	46	131	75_12_1	5.7_NA_5.1	21.2	20.4	21.4	21.2	19.9	19.5	20.3	18.6	18.8	20.2	20.2	19.8	21.4	23	22.9	25.1	26.1	26.7	20.9	20.2	24.1	24.9	26.4	25.2	24.2	23.2	25.7	25.1	23.1	24	23.8	28.1	28.4	27.6	27.6	27.1	27.8	27.6	26.8	27.6	28	28.1	25.6	29.2	25.6	23	23.1	23.8	24.6	25.6	25.5	25.3	25.3	25.2	25.1	25.7	26.3	27	27.3	27.1	28.3	28.3	28.6	27.9	28.1	27.8	27.2	27.6	28.3	27.3	27.6	28.9	27.4	24.6	23.7	21.4	23.6	22.7	24.3	24.4	24	25.3	25.4	25.6	25.9	26.1	27.1	27.1	27.3	25.7	23.3	22.4	21.7	23.3	24.1	25.5	26.3	26.2	25.1	25.6	26.5	26.5	24.5	26.2	19.6	17.6	19.6	17.6	17	17.6	18.8	19.6	20.1	18.9	20.5	20.8	16.1	13.2	14	15.1	15	18	17.6	16.1	16.8	18.6	17.8	16.8	17.3	18.9	20.3	19.9	18.2	14.6	14.6	16.3	19	20.6	19	17.7	15.6	10.2	11.6	14.4	16.1	15.6	16.8	15.9	17.8	18	17.6	17.1	17.2	14.3	12.5	11.8	11.9	12.1	15.2	14	13.4	9.3	9.8	10.1	11.6	16.5	12.1	7.9	7.9	12.2	9	7.5	7.4	9	11.4	12.9	9.5	5.5	7.2	10.4	9.1	6.2	5.2	8.5	5.5	2.7	4.1	7.2	8.6	6.1	7.9	8.1	2.9	1	3.4	2.5	2.1	4.1	5.3	1.7	1.1	1.1	2	1.7	2.1	3.1	2	2.3	3.8	3.8	2.3	1.8	2.4	1.3	1.1	0.9	4.4	3.7	2.2	0.1	3	0.9	1.2	1.6	2.3	3.4	6.4	5.9	5.4	6.5	1.3	0.8	1.6	-0.9	1	-0.6	-1.4	0.3	0.1	1.3	-1	-0.4	2.2	2.6	3	4.3	27.4	23.8	26.2	23.8	22.9	22.3	26.1	21.4	23.3	25.1	23.4	22.7	27.9	30.2	27.6	30.5	30.7	30.9	25.2	23.4	28.9	29.7	30.1	29.1	26.5	26.2	30.3	30.8	25.5	29.1	26.2	32.2	31.9	31.7	31.2	31	31.9	31.3	30.4	31.2	32.3	31.5	29.4	35.4	29.2	25.4	25.9	26.7	30.1	30	29.7	27.3	27.2	27.6	28.3	29.4	30.7	31.1	30.4	30.5	32.4	31.2	32.5	31.8	32.4	30.5	30.8	31.4	33.5	31.7	30.4	33.4	31.9	28.7	27.1	24	27.5	25.3	29.1	26.7	28.8	29.6	30	30.6	30.2	31.9	33.3	32.2	29.5	29.4	25.5	25.7	26.9	29	29.7	32	31.3	30.8	29.1	29.2	30.3	31.9	27.3	30.3	24.7	18.7	20.9	19.4	21.5	22.6	24.5	26.1	26.4	23.5	26	24.4	20.2	17.2	18.4	20.9	17.5	21.8	21.4	21.9	22.9	24.6	22.4	22.8	23.7	24.6	21.7	21.9	20.5	19.4	19.5	21.5	25.5	25.9	21.3	20.3	18.6	13.2	17.3	21	22.4	18.6	20.6	21.3	24.9	23.7	22.4	20	18.5	16.8	16.9	17.1	16.7	13.6	19	18.3	18.2	12.6	13.3	15	16.8	18.4	16.8	10.6	12.3	17	13.4	9.7	12.7	16	15.9	18.8	14.4	7	9.8	14.3	11.3	8.6	9.1	14.9	7.3	6.1	8.6	9.1	11.8	9.5	13.5	13	7.1	2.5	6.6	7.4	4.5	7	8.8	4.4	4.9	3.7	3.7	4.3	5.4	6	4.5	6.2	8.5	5.7	4.2	5.7	4.4	3.5	3.3	2.9	7.8	6.1	7.1	3.6	7.1	3.9	3.1	3.8	5.9	9	9.2	8.3	9.7	10.8	5.5	3.8	3.8	2.6	3.9	1.7	1.3	2.4	4	4.6	0.7	1.6	4.9	6.2	6.5	6.1	14.8	15.5	17.8	17.2	17.6	17.1	17.7	15.5	15.3	16.2	17.1	17.6	17.9	19	20.6	21	22.8	21.7	18.5	18.9	20.5	23.3	23.1	21.8	22.1	21.6	22	21.6	20.9	18.6	22.4	23.3	24.5	24.8	24.2	23.5	23.4	24.5	22.4	23.2	23.7	24.8	23.2	24	23.4	21.5	21.1	21.4	20.8	22.6	23	23.1	24	23.9	23.1	21.9	22.8	22.9	25.1	23.6	24.7	25	24.9	24.3	23.5	26	23.6	24.5	23.2	24.6	24.7	25.6	23.8	21.9	21.8	19.3	20.8	20.7	21.5	22.8	20.5	22.4	21.7	21.6	22.3	23.6	24.2	24.1	23.9	23.9	20.3	17.2	16	17.6	18.5	21.9	21.8	21.4	21	21.4	23.4	21.7	22.6	22.5	17.5	16.5	18	14.6	12.5	12.7	13.1	16.4	15.6	14.4	13.7	18	10.9	8.9	10.4	9.9	12.6	14.7	11.7	10.3	11.6	12.5	13.3	11	13.2	14	17.3	17.1	15.2	11	9.5	9.9	13.3	17.9	16	15.2	9.9	7.6	5.9	7.5	10.2	14.1	13.5	10.5	11.2	15.2	13.9	14.2	16.4	10.9	8.8	7.7	8.3	10.4	11.4	11.2	10.4	7	6.6	5.5	5.1	12.8	7.4	5.4	3.9	5.6	6.3	4.8	3.3	2.7	7.1	6.4	4.7	4.5	3.5	7.4	7.6	1.2	0.8	3	2.9	0.5	0.1	5.6	5.7	2.6	2.2	3.7	-0.1	-0.1	1.4	1	0.9	0.6	2.4	-0.9	-1.5	-1	0	-0.2	0	0.3	-0.1	-0.2	-0.7	2	0.2	-0.1	0	0	-0.1	-0.7	-0.1	0.9	-1.8	-2.7	0	-1.2	0	-0.7	-0.4	-2.6	2.5	3.8	3	3.9	-1.3	-1.4	-1.4	-2.9	-0.1	-1.7	-3.2	-2.4	-3.1	-4.3	-2.4	-3.5	-0.4	0.6	-1.1	1.2	0	0	4.5	0	9.5	0	3	0	0	0	0	0	0	0	0	0.5	6.5	2.5	35.5	0	5	6.5	1.5	29.5	7	0	0	30.5	1.5	0	13	0.5	0	0	0	0	0	0	0	0	0	0	7.5	0.5	0	1.5	1.5	0	21.5	0	18	26	0	0.5	0	0	0	0	0	0	0	0	0	0	0	0	0	0	0	0	0	9.5	33.5	1	0	2.5	1	34	8	13.5	94	0	0	0	0	0	0	3.5	1.5	1.5	12.5	0	0	0	0.5	0	0	0	0	0	0	5	33.5	0	9	137.5	88	64	0.5	0	0	0	0	0	0	12	0	3.5	0.5	0	7.5	6.5	0	0	0	0	0	0	0	8	19	2	0	0.5	0	0	0	4.5	1.5	0	12.5	4.5	0	0	0	5.5	1.5	0	0	0	0	6	34.5	0	0.5	0	0	25	3	1.5	9.5	4	7	0	0	24	15	11	5	0.5	19	4	0	0	0	0	7.5	1	0	23.5	12	8	0	3.5	3	4.5	9.5	10.5	11	0	0	8	16	4	7	3	0	21	21.5	4.5	5	8.5	2	2.5	0	25	1	1.5	16.5	20	1.5	21.5	2	8.5	1	1	2	0	3	0.5	10	2.5	5	0	0	0	0	1	0.5	6.5	3	4	6	17.5	4	0	1	3.5	0.5	12	9.5	4.5	13	0	6	16	15.4	16.5	19.2	20.9	20.5	18.4	19.3	17.5	17.2	17.9	19	19.8	19	21.7	22.9	24.7	25.5	25.1	24.5	21.8	26.1	26.5	26.2	25.6	26.3	25.7	26.6	26.2	25.1	21.8	26.2	26.3	26.8	27	27.8	26.1	27.1	26	26.6	26.8	27.1	29.8	26.4	27.8	27.1	23.7	22.4	22.2	25.5	25.7	26.4	26.6	27.4	27.7	25.9	26.6	25.6	25.9	27.8	28.5	28	29.5	29.6	27.3	28.7	30	27.5	28.7	26.7	27.1	27.8	29.1	29.2	24.2	22.1	22.5	24.1	26.1	26.2	27.7	26.6	25.6	25.7	26.2	27.7	28.5	29	29.7	27.8	26.4	24.1	16.2	17.1	17.4	23.3	26	26.4	24.3	25	26.4	25.3	23.1	28.5	27.1	21.4	19.4	21.5	19.2	14.4	12.7	15	16.9	16	17.6	16.8	20.8	11.8	11.6	10.2	10.4	14.3	15.8	12.1	11.5	11.9	14.8	13.8	11.6	11.7	16.7	22	15.8	13.7	11.6	11.7	14	16	21.2	19.8	17.4	14.7	10	9.7	11	12.6	15.8	16	13.4	12.9	16.1	16.4	16.9	19.5	13.5	10.6	9.7	9.8	13.4	13.9	13.2	11.8	9.6	7.7	8.8	9.4	17.7	12.7	8	7.6	7.8	8	8	6.9	7.4	10.1	11	11.2	7.8	7.3	11.3	9.1	8.2	6.6	9.8	8.7	5.9	6.7	7.9	9.2	7.1	7.1	9.2	6.4	6.1	7	6.9	6.2	7.1	7.3	5.3	5.7	5.6	5.2	5.6	5.2	6.5	5.2	5.3	6.3	6.5	5.8	5.8	5.3	6.2	6	5.7	6.6	6.8	6	4.5	6.6	5.6	6	4.9	5.3	5	6.4	7.7	7.9	7.6	6	5.2	5.2	5.3	5.9	5	4.9	4.7	5.1	4.8	3.9	4.9	5.8	5.5	6.4	8	9.78	7.47	6.29	4.28	2.74	4.27	4.52	3.93	4.5	5.77	4.67	3.29	6.49	6.39	5.02	7.17	8.31	9.93	0.22	1.87	3.92	4.99	8.22	6.46	3.9	2.73	6.42	5.67	3.16	8.04	3.28	11.72	11.89	9.93	9.13	9.76	10.26	10.93	8.64	10.13	10.7	8.22	6.43	12.72	5.73	4.39	5.86	7.28	5.43	7.13	6.23	5.65	4.85	4.36	5.97	6.42	8.61	9.75	8.48	7.36	10.46	8.96	9.54	10.28	9.32	7.36	8.57	8.23	11.76	9.18	9.13	10.72	7.3	6.73	7.2	2.99	5.03	1.49	4.18	2.86	3.24	6.65	6.74	6.63	5.71	5.31	6.86	6.16	8.48	6.62	4.51	10.89	8.86	11.21	6.72	6.63	7.81	9.71	6.87	6.43	9.32	11.52	2.24	6.91	1.41	0.73	1.31	0.93	4.98	7.43	6.7	5.91	7.53	4.24	7.32	3.76	6.5	3.57	5.79	6.76	2.75	4.84	8.03	6.8	7.23	6.63	6.58	7.53	8.05	5.14	1.82	7.44	7.2	5.02	4.92	4.53	5.97	3.06	2.17	2.85	3.02	2.44	3.96	5.41	5.7	1.92	3.13	4.67	7.48	4.54	3.73	2.6	0.12	2.8	3.89	4.14	4.13	0.72	3.37	2.79	3.57	2.12	4.42	3.56	4.26	1.07	1.42	2.65	3.05	6.41	3.48	2.37	3.4	4.08	3.38	3.88	0.67	1.23	2.86	1.31	2.46	1.28	2.25	1.3	0.33	1.52	1.49	2.26	1.97	2.32	3.55	1.6	1.12	0.47	0.8	0.41	0.91	1.09	1.61	1.61	0.91	1.01	1.86	1.31	1.91	1.13	1.86	1.91	1.72	1.52	1.41	1.16	1.96	0.51	0.61	0.82	1.76	1.16	1.16	1.65	0.98	0.92	0.66	1.96	1.91	2.8	3.21	1.59	1.07	2.08	0.71	1.27	1.66	0.42	0.67	0.85	0.61	1.54	1.05	1.91	1.78	1.03	1.36	1.87	1.18	0.31	61.2	68.8	75.3	83	88.2	81.2	81	81.7	79.3	75.6	80.3	85.7	74.5	77.2	82	77.5	75.4	71.7	99.1	92.1	87	84.2	76.1	79.9	87.1	90.4	80.6	82.2	88.8	73.1	88.9	69.2	69.3	73.1	75.3	72.8	72.5	70.4	75.5	72.6	71.7	78.4	80.4	68.6	82.6	84.4	79.3	75.3	82.4	78.3	80.9	82.5	85	86.4	81.3	80.6	74.8	72.6	76.6	79.5	72.8	76.7	75.6	72.7	75.5	80.3	76.2	77.7	69.4	74.7	75.3	73.1	80	78.2	75.4	88.3	82.7	94.6	86.2	90.6	89.1	79.4	79.2	79.8	82.9	84.3	80.9	82.8	76.6	79.9	84.2	59.8	65.9	60.8	77.6	79.7	77.2	71.4	78.5	80.4	73.1	66.7	92.7	79.7	93.8	96.4	94.3	95.4	74.3	63.1	69.1	74.1	68	80.6	69.7	84.7	64.5	76.4	63.8	60.6	83.9	76.6	60.1	62.8	62.2	69.1	67.7	60.6	59.2	76.5	92.4	68	65.6	69.8	70.4	75.5	72.8	87.4	90.1	85.9	82.9	80.4	71	67.1	68.9	89.2	83.6	74.2	63.3	78	81.5	86.7	99.4	82.8	73.1	70.1	70.3	94.9	80.5	82.6	76.8	81.9	63.6	71.2	68.8	94.3	90	75.1	71.3	54.9	69.7	77.2	67	64.5	74.9	73.9	94.3	86.4	71.9	89.6	78.7	86.5	74.6	88.3	96.3	79.5	81.8	77.8	82.3	75.4	66.6	85.2	85.1	92.9	89.8	94.4	87.2	86.7	82	76.7	86.2	84.7	73.7	81.1	73.2	85.2	73.7	73.5	78.6	81.1	80.5	83.4	73	92.4	90.7	87.4	78.9	85.4	83.8	73.1	87.1	85.9	90.1	71.5	73.5	64.1	66.6	82.9	88.1	78.5	89.4	80.3	75.8	92.7	89.8	85.5	88.9	75.3	82.9	71.5	68.7	82.6	81	74.7	84.5	96.3	35	48	42	60	65	60	50	58	57	47	53	71	44	49	47	49	53	49	70	72	49	45	55	55	68	68	56	53	69	47	67	46	49	50	56	45	48	48	53	51	46	62	48	44	68	68	62	60	54	56	58	65	69	69	64	64	54	51	57	55	51	57	54	47	57	67	54	60	47	55	58	52	53	54	59	72	61	74	69	72	56	57	58	61	59	61	60	60	53	50	69	29	43	36	55	59	51	42	52	57	52	42	75	51	79	87	83	79	40	39	48	52	39	52	41	58	45	53	35	30	57	52	43	36	38	46	50	33	31	47	61	46	49	48	48	50	41	56	77	65	58	54	43	38	43	70	64	46	27	50	59	65	92	64	46	43	48	67	53	60	42	55	37	32	39	55	71	42	47	34	43	59	40	37	55	42	73	72	57	66	57	59	57	59	83	42	51	64	69	55	42	48	45	71	73	69	69	65	41	52	62	54	50	55	39	62	45	48	47	58	60	51	47	69	69	61	58	55	52	38	60	45	52	56	61	32	55	65	66	53	72	64	45	59	53	67	64	45	54	38	40	48	58	45	60	63	2.07	2.36	2.07	1.87	2.17	1.28	2.46	2.46	2.86	2.17	2.76	2.17	2.46	2.27	2.66	3.25	5.02	6.6	2.56	3.84	2.07	3.15	2.66	2.66	2.07	1.97	1.48	5.02	4.53	2.07	2.95	3.05	1.97	2.36	2.27	1.87	1.97	2.17	2.17	2.07	2.46	2.36	3.35	2.66	3.25	2.56	1.58	2.17	1.77	1.87	2.36	3.15	4.14	2.76	1.67	1.87	1.87	2.17	2.46	1.87	1.77	2.27	1.77	1.87	3.94	5.12	2.95	2.76	1.87	2.36	3.94	4.43	3.84	2.36	1.08	2.07	1.28	1.58	2.27	1.38	2.46	2.76	1.87	1.77	2.07	2.17	1.77	1.58	3.94	4.23	4.14	3.05	3.45	1.67	1.58	2.56	2.46	1.67	1.38	1.97	2.17	1.67	1.87	1.97	2.95	1.87	3.35	1.67	1.97	2.17	2.27	1.97	2.36	1.67	1.87	4.33	2.86	1.58	2.27	2.17	1.97	3.25	3.55	2.17	2.07	3.64	2.07	1.97	1.97	1.77	2.46	5.91	4.33	2.66	2.95	1.97	2.17	1.67	2.36	1.18	4.73	1.58	2.27	1.77	2.17	1.58	2.95	2.46	1.67	1.38	1.87	1.38	1.38	2.56	2.07	1.87	2.56	1.77	2.66	1.67	2.36	2.46	3.05	2.17	1.48	2.17	4.04	5.22	2.27	4.04	9.95	4.92	1.87	2.46	1.58	1.28	4.04	4.43	4.14	3.64	3.84	2.46	2.46	2.56	3.74	3.15	3.35	4.63	3.55	3.05	3.15	4.33	5.71	2.46	3.94	2.56	2.56	3.55	6.8	5.32	4.04	5.61	8.08	3.25	2.86	3.74	4.14	2.07	2.86	4.63	2.27	6.01	5.71	2.56	2.46	2.17	5.02	2.66	5.52	2.17	4.83	2.56	2.76	3.45	3.64	2.27	3.05	2.07	1.58	2.36	4.73	4.53	6.89	3.45	4.14	3.74	3.05	4.14	3.55	9.36	7.19	4.23	8.08	1.77	1.67	3.35	4.73	4.83	7.39	4.63	6.6	3.15	7.39	5.52	5.12	5.42	5.52	3.84	5.22	3.94	6.2	9.36	9.75	11.23	5.42	9.26	7.09	6.11	5.52	6.89	4.63	5.02	3.94	12.01	7.88	4.63	6.3	6.7	4.92	4.33	5.02	4.63	4.73	4.83	4.73	4.83	5.71	5.52	6.4	5.61	6.99	6.11	4.43	4.04	6.6	3.84	8.27	6.5	6.4	4.73	3.94	3.84	4.83	5.22	5.52	4.14	4.53	5.12	4.73	3.84	7.39	7.78	6.4	7.39	4.53	8.47	8.17	8.37	9.06	4.92	3.35	3.94	3.15	5.81	4.43	3.84	4.23	5.02	4.14	4.92	4.23	5.22	3.45	4.63	7.39	9.85	7.19	6.6	7.68	3.55	5.42	6.01	5.52	4.14	3.45	4.83	4.92	4.43	4.14	4.63	6.01	5.42	8.47	7.88	5.42	4.63	3.74	5.02	5.81	3.74	5.22	8.96	6.7	6.11	5.32	4.83	3.84	8.76	8.76	4.23	3.45	8.08	4.23	3.84	3.15	3.64	9.16	11.13	7.98	5.22	6.89	4.23	4.43	4.63	5.32	3.35	9.06	3.15	5.52	3.25	5.12	4.23	5.32	4.53	4.73	3.55	3.94	2.76	5.71	6.4	4.23	3.94	6.01	3.84	5.22	3.84	5.12	5.81	7.39	5.71	2.86	7.29	10.73	11.62	5.91	10.73	15.17	9.95	3.74	6.5	3.35	2.95	7.48	7.29	7.39	14.67	10.34	6.01	5.52	6.3	7.19	7.29	13.89	10.34	7.48	6.4	8.86	10.24	13.39	5.81	13	9.36	4.33	7.78	13.79	10.04	13.98	11.82	13	7.88	5.12	7.98	9.26	3.94	8.86	10.73	6.4	15.07	12.51	5.32	5.81	4.04	9.75	6.2	9.16	4.43	11.03	5.91	5.52	5.61	6.11	5.02	6.7	4.63	3.84	5.61	7.48	11.03	13.2	10.44	12.8	6.89	7.09	8.17	9.45	18.12	11.03	9.85	12.8	5.22	3.35	9.65	9.5	13.3	5.1	3.7	4.9	0.4	6.7	7.9	9.6	2	13.3	0	5.9	4.6	4.3	6.5	0.9	0.8	1.4	0.4	0.5	1.8	9.8	6.8	1.9	6	4.1	0.4	5.5	8.2	0	10.8	9.4	12.8	11	9.2	12.8	8.9	13.6	12.3	13.4	1.6	0	9.5	4.2	0.8	2.8	8.6	5.1	6	0.2	0	0.1	5	4.6	6.1	4.5	9.4	7.4	10.3	6.7	10.7	12.5	11.9	11.2	7.2	8.4	10.5	12	6.9	6.3	3.3	2.1	2.1	0.1	0.2	1.4	0	1.8	0	5.4	8.2	5	7.5	7	3.3	2.2	1.2	0	0	1	9.4	9.9	8.4	2.7	6	11.5	11.4	9.6	9.9	11.3	7.3	0	6.6	0	0	0	0.3	10	10.2	6.8	3.9	11.1	10.9	9.9	0	5.2	0.2	8.4	11.2	0	2.9	6.2	9.8	9.9	8.4	5.6	10.1	1.9	3.2	0	6	0	4.4	10.4	10.2	8.4	2.5	1	2.3	0	0.8	8.4	10.1	10.1	0.1	6	9.5	7.1	1.8	9.3	0	0	0	5.6	6.2	3	0	8.4	0.3	5.8	2.3	6.9	9.1	1	0	0.7	0.4	5	4.9	0.9	1.2	7.6	1.8	0	6.2	0	0	2	0	2.1	0.5	0.7	1.5	0	1.2	2.9	0.1	0.6	4.9	6	0.1	0.8	0	0.1	2.2	1.1	0.1	0	1.3	1.5	0.3	0.5	0.2	6.7	0	1.5	4	0	0.1	0.9	0	2.9	0.8	0.8	1.9	1.5	0.8	0.1	5	0.8	4.9	0.4	0.4	1.3	8.5	1.3	0.1	0.3	3.7	0	3	1	1.6	0.1	2.6	0.1	4.2	0.9	0.5	1	3.3	1.6	0.6	1.8	0	277.5	341.8	203.4	179.9	200.2	124.3	230.8	251.1	279.9	151.6	342.4	57	217.5	195.6	190.5	227.6	133.1	131.4	141.5	124.6	126.2	148.1	283	232.3	149.6	218.6	186.5	124	209.8	255.2	56.5	298.6	274.9	331.9	301.4	270.9	331.2	265.4	344.1	322	340.2	141.9	55.5	273.9	184.8	127.6	160.8	257.5	198.7	213.4	116.2	54.5	114	195.3	188.3	212.8	185.8	266.8	233.2	280.7	220.6	286.3	315.5	305	292.8	226.4	245.6	279.4	303.4	219.2	208.8	159.3	139.2	138.7	105.7	106.9	125.8	49.7	131.3	49.2	188	232.2	180.2	219.4	210.7	151.1	133.1	116.7	47	46.7	111.8	242.4	249.3	224.9	135.7	185.9	269.7	267.1	238.4	241.9	262	200.3	43.1	187.7	42.5	42.2	41.9	90.6	232.9	234.6	183.6	140.4	243.8	239.6	223.9	39.2	154.4	82.6	197.5	235.6	37.7	117.5	162.2	210.6	210.6	188.9	149.7	209.2	98.1	114.6	34.5	149.7	33.9	126.7	203.4	199.4	175	98.7	79	94.6	31.5	74.4	167.5	187	185.7	63.3	133.7	174.5	144.7	81	168.3	28.4	28.1	27.8	121.1	127	89.9	26.8	148.8	57.8	118	78.7	128.3	151.2	62.9	25	58.7	55.1	103.1	101.4	59	61.7	127.4	67.1	23.3	111	23	22.9	67.1	22.6	67.4	51.2	52.9	60.5	22	57.1	73.5	45.9	50.6	92.2	102.6	45.4	52	21.4	45.1	65.2	54.6	45	21.3	56.5	58.4	46.9	48.9	46	108.8	21.4	58.9	83.2	21.6	45.7	53.7	21.8	73.7	53.3	53.5	64.7	61	54.3	47.6	97.1	55.3	97.1	51.9	52.2	61.8	136.6	62.7	50.6	53.1	89.4	24.5	83.2	62.3	69.3	53.6	81.4	54.6	100.4	64.4	60.5	66.7	93.4	74.7	63.9	78.4	28.1	6.324	7.097	4.513	3.661	3.711	2.519	4.71	4.782	5.548	3.624	6.743	1.682	4.987	4.588	4.384	5.888	5.373	6.745	2.336	2.636	2.924	3.902	6.913	5.55	3.32	4.224	4.195	4.294	4.788	5.839	1.847	8.228	7.039	8.063	7.288	6.489	7.843	6.797	7.891	7.689	8.44	4.223	2.753	7.704	4.773	3.144	3.566	5.755	4.296	4.925	3.326	2.461	3.543	4.451	4.173	4.803	4.698	6.541	5.914	6.301	5.623	6.971	7.339	7.193	8.054	6.751	6.388	6.897	7.359	5.677	6.339	6.116	4.54	3.717	2.627	2.254	2.699	1.048	3.019	1.263	3.817	5.45	4.153	4.762	4.634	3.579	3.403	2.936	3.302	2.929	3.27	6.523	6.351	5.221	3.173	4.474	6.156	5.866	4.739	5.102	6.059	4.979	1.112	4.262	1.009	0.696	1.008	1.276	3.96	4.623	3.899	3.037	4.975	3.853	4.347	1.987	3.754	1.63	3.634	4.261	1.138	2.938	4.675	3.954	3.993	4.507	3.161	3.933	2.944	2.305	0.889	5.433	3.497	2.729	3.593	3.044	3.249	1.653	1.355	1.341	1.78	1.112	2.462	2.809	3.1	0.908	2.168	2.812	2.759	1.502	2.315	0.762	0.24	1.116	1.838	1.85	1.897	0.345	2.095	0.988	1.756	1.083	2.413	1.865	1.296	0.442	0.919	1.969	1.416	3.499	4.156	1.7	1.46	1.677	0.986	1.218	0.417	0.838	1.755	0.681	1.374	0.573	0.984	0.583	0.217	0.843	0.861	1.457	1.01	1.197	1.773	0.956	0.964	0.232	0.5	0.22	0.432	0.616	1.493	1.335	0.627	0.894	2.184	0.737	1.074	0.699	1.26	0.815	0.856	1.074	0.622	1.077	1.745	0.276	0.32	0.402	1.35	0.584	1.017	0.851	0.787	0.607	0.399	1.22	1.241	1.491	1.641	0.68	0.443	1.049	0.603	1.138	1.855	0.423	0.591	0.767	0.484	1.372	0.832	2.788	2.236	1.048	1.848	0.878	0.68	0.294	14.3845772	14.39601087	14.40664089	14.41645925	14.42545852	14.43363185	14.44097301	14.44747638	14.45313698	14.4579505	14.46191329	14.46502236	14.46727543	14.4686709	14.46920789	14.46888618	14.4677063	14.46566944	14.4627775	14.45903309	14.45443948	14.44900062	14.44272114	14.43560628	14.42766197	14.41889471	14.40931164	14.39892045	14.38772941	14.37574731	14.36298348	14.34944772	14.3351503	14.32010193	14.30431372	14.28779719	14.2705642	14.25262693	14.23399787	14.2146898	14.1947157	14.1740888	14.15282252	14.13093041	14.10842619	14.08532366	14.06163671	14.0373793	14.01256538	13.98720897	13.96132401	13.93492447	13.9080242	13.88063702	13.85277664	13.82445664	13.79569051	13.76649156	13.73687295	13.70684767	13.67642855	13.64562817	13.61445896	13.5829331	13.55106257	13.5188591	13.48633419	13.45349912	13.42036489	13.38694228	13.35324181	13.31927375	13.28504811	13.25057466	13.21586291	13.18092211	13.14576128	13.11038919	13.07481436	13.03904507	13.00308939	12.96695512	12.93064988	12.89418105	12.85755579	12.82078108	12.78386368	12.74681018	12.70962698	12.6723203	12.6348962	12.59736059	12.55971923	12.52197772	12.48414157	12.44621614	12.40820669	12.37011839	12.33195629	12.2937254	12.25543064	12.21707687	12.1786689	12.14021152	12.10170947	12.06316749	12.02459031	11.98598268	11.94734933	11.90869506	11.87002469	11.83134309	11.79265519	11.753966	11.7152806	11.6766042	11.63794207	11.59929962	11.5606824	11.52209608	11.48354648	11.44503959	11.40658158	11.36817878	11.32983772	11.29156515	11.25336801	11.21525347	11.17722894	11.13930207	11.10148075	11.06377314	11.02618766	10.98873302	10.95141821	10.91425249	10.87724544	10.84040694	10.80374718	10.76727666	10.73100619	10.69494692	10.65911033	10.62350819	10.58815264	10.55305612	10.51823143	10.48369165	10.44945023	10.4155209	10.38191774	10.34865512	10.31574771	10.28321047	10.25105865	10.21930777	10.18797361	10.15707219	10.12661975	10.09663275	10.06712783	10.03812183	10.0096317	9.981674551	9.954267571	9.927428033	9.901173258	9.875520583	9.850487333	9.82609079	9.802348159	9.779276534	9.756892864	9.735213916	9.714256239	9.694036126	9.674569577	9.655872261	9.637959477	9.620846115	9.60454662	9.589074949	9.57444454	9.560668272	9.547758428	9.535726662	9.524583963	9.514340628	9.505006223	9.496589563	9.489098681	9.482540801	9.47692232	9.472248785	9.46852488	9.465754403	9.463940262	9.463084461	9.463188097	9.464251351	9.466273495	9.469252889	9.473186987	9.478072347	9.48390464	9.490678667	9.498388372	9.507026863	9.516586432	9.527058583	9.538434051	9.550702837	9.563854234	9.57787686	9.592758691	9.608487094	9.625048864	9.642430262	9.660617047	9.67959452	9.699347558	9.719860654	9.741117955	9.763103299	9.785800254	9.809192159	9.833262152	9.857993214	9.883368202	9.909369881	9.935980961	9.963184125	9.990962062	10.0192975	10.04817321	10.0775721	10.10747713	10.13787145	10.16873834	10.20006128	10.23182395	10.26401022	10.29660424	10.32959037	10.36295325	10.39667779
31828	F17	F17	2011	V199	10.8	63	27.2	43.1	49	123	75_12_1	5.7_NA_5.1	21.2	20.4	21.4	21.2	19.9	19.5	20.3	18.6	18.8	20.2	20.2	19.8	21.4	23	22.9	25.1	26.1	26.7	20.9	20.2	24.1	24.9	26.4	25.2	24.2	23.2	25.7	25.1	23.1	24	23.8	28.1	28.4	27.6	27.6	27.1	27.8	27.6	26.8	27.6	28	28.1	25.6	29.2	25.6	23	23.1	23.8	24.6	25.6	25.5	25.3	25.3	25.2	25.1	25.7	26.3	27	27.3	27.1	28.3	28.3	28.6	27.9	28.1	27.8	27.2	27.6	28.3	27.3	27.6	28.9	27.4	24.6	23.7	21.4	23.6	22.7	24.3	24.4	24	25.3	25.4	25.6	25.9	26.1	27.1	27.1	27.3	25.7	23.3	22.4	21.7	23.3	24.1	25.5	26.3	26.2	25.1	25.6	26.5	26.5	24.5	26.2	19.6	17.6	19.6	17.6	17	17.6	18.8	19.6	20.1	18.9	20.5	20.8	16.1	13.2	14	15.1	15	18	17.6	16.1	16.8	18.6	17.8	16.8	17.3	18.9	20.3	19.9	18.2	14.6	14.6	16.3	19	20.6	19	17.7	15.6	10.2	11.6	14.4	16.1	15.6	16.8	15.9	17.8	18	17.6	17.1	17.2	14.3	12.5	11.8	11.9	12.1	15.2	14	13.4	9.3	9.8	10.1	11.6	16.5	12.1	7.9	7.9	12.2	9	7.5	7.4	9	11.4	12.9	9.5	5.5	7.2	10.4	9.1	6.2	5.2	8.5	5.5	2.7	4.1	7.2	8.6	6.1	7.9	8.1	2.9	1	3.4	2.5	2.1	4.1	5.3	1.7	1.1	1.1	2	1.7	2.1	3.1	2	2.3	3.8	3.8	2.3	1.8	2.4	1.3	1.1	0.9	4.4	3.7	2.2	0.1	3	0.9	1.2	1.6	2.3	3.4	6.4	5.9	5.4	6.5	1.3	0.8	1.6	-0.9	1	-0.6	-1.4	0.3	0.1	1.3	-1	-0.4	2.2	2.6	3	4.3	27.4	23.8	26.2	23.8	22.9	22.3	26.1	21.4	23.3	25.1	23.4	22.7	27.9	30.2	27.6	30.5	30.7	30.9	25.2	23.4	28.9	29.7	30.1	29.1	26.5	26.2	30.3	30.8	25.5	29.1	26.2	32.2	31.9	31.7	31.2	31	31.9	31.3	30.4	31.2	32.3	31.5	29.4	35.4	29.2	25.4	25.9	26.7	30.1	30	29.7	27.3	27.2	27.6	28.3	29.4	30.7	31.1	30.4	30.5	32.4	31.2	32.5	31.8	32.4	30.5	30.8	31.4	33.5	31.7	30.4	33.4	31.9	28.7	27.1	24	27.5	25.3	29.1	26.7	28.8	29.6	30	30.6	30.2	31.9	33.3	32.2	29.5	29.4	25.5	25.7	26.9	29	29.7	32	31.3	30.8	29.1	29.2	30.3	31.9	27.3	30.3	24.7	18.7	20.9	19.4	21.5	22.6	24.5	26.1	26.4	23.5	26	24.4	20.2	17.2	18.4	20.9	17.5	21.8	21.4	21.9	22.9	24.6	22.4	22.8	23.7	24.6	21.7	21.9	20.5	19.4	19.5	21.5	25.5	25.9	21.3	20.3	18.6	13.2	17.3	21	22.4	18.6	20.6	21.3	24.9	23.7	22.4	20	18.5	16.8	16.9	17.1	16.7	13.6	19	18.3	18.2	12.6	13.3	15	16.8	18.4	16.8	10.6	12.3	17	13.4	9.7	12.7	16	15.9	18.8	14.4	7	9.8	14.3	11.3	8.6	9.1	14.9	7.3	6.1	8.6	9.1	11.8	9.5	13.5	13	7.1	2.5	6.6	7.4	4.5	7	8.8	4.4	4.9	3.7	3.7	4.3	5.4	6	4.5	6.2	8.5	5.7	4.2	5.7	4.4	3.5	3.3	2.9	7.8	6.1	7.1	3.6	7.1	3.9	3.1	3.8	5.9	9	9.2	8.3	9.7	10.8	5.5	3.8	3.8	2.6	3.9	1.7	1.3	2.4	4	4.6	0.7	1.6	4.9	6.2	6.5	6.1	14.8	15.5	17.8	17.2	17.6	17.1	17.7	15.5	15.3	16.2	17.1	17.6	17.9	19	20.6	21	22.8	21.7	18.5	18.9	20.5	23.3	23.1	21.8	22.1	21.6	22	21.6	20.9	18.6	22.4	23.3	24.5	24.8	24.2	23.5	23.4	24.5	22.4	23.2	23.7	24.8	23.2	24	23.4	21.5	21.1	21.4	20.8	22.6	23	23.1	24	23.9	23.1	21.9	22.8	22.9	25.1	23.6	24.7	25	24.9	24.3	23.5	26	23.6	24.5	23.2	24.6	24.7	25.6	23.8	21.9	21.8	19.3	20.8	20.7	21.5	22.8	20.5	22.4	21.7	21.6	22.3	23.6	24.2	24.1	23.9	23.9	20.3	17.2	16	17.6	18.5	21.9	21.8	21.4	21	21.4	23.4	21.7	22.6	22.5	17.5	16.5	18	14.6	12.5	12.7	13.1	16.4	15.6	14.4	13.7	18	10.9	8.9	10.4	9.9	12.6	14.7	11.7	10.3	11.6	12.5	13.3	11	13.2	14	17.3	17.1	15.2	11	9.5	9.9	13.3	17.9	16	15.2	9.9	7.6	5.9	7.5	10.2	14.1	13.5	10.5	11.2	15.2	13.9	14.2	16.4	10.9	8.8	7.7	8.3	10.4	11.4	11.2	10.4	7	6.6	5.5	5.1	12.8	7.4	5.4	3.9	5.6	6.3	4.8	3.3	2.7	7.1	6.4	4.7	4.5	3.5	7.4	7.6	1.2	0.8	3	2.9	0.5	0.1	5.6	5.7	2.6	2.2	3.7	-0.1	-0.1	1.4	1	0.9	0.6	2.4	-0.9	-1.5	-1	0	-0.2	0	0.3	-0.1	-0.2	-0.7	2	0.2	-0.1	0	0	-0.1	-0.7	-0.1	0.9	-1.8	-2.7	0	-1.2	0	-0.7	-0.4	-2.6	2.5	3.8	3	3.9	-1.3	-1.4	-1.4	-2.9	-0.1	-1.7	-3.2	-2.4	-3.1	-4.3	-2.4	-3.5	-0.4	0.6	-1.1	1.2	0	0	4.5	0	9.5	0	3	0	0	0	0	0	0	0	0	0.5	6.5	2.5	35.5	0	5	6.5	1.5	29.5	7	0	0	30.5	1.5	0	13	0.5	0	0	0	0	0	0	0	0	0	0	7.5	0.5	0	1.5	1.5	0	21.5	0	18	26	0	0.5	0	0	0	0	0	0	0	0	0	0	0	0	0	0	0	0	0	9.5	33.5	1	0	2.5	1	34	8	13.5	94	0	0	0	0	0	0	3.5	1.5	1.5	12.5	0	0	0	0.5	0	0	0	0	0	0	5	33.5	0	9	137.5	88	64	0.5	0	0	0	0	0	0	12	0	3.5	0.5	0	7.5	6.5	0	0	0	0	0	0	0	8	19	2	0	0.5	0	0	0	4.5	1.5	0	12.5	4.5	0	0	0	5.5	1.5	0	0	0	0	6	34.5	0	0.5	0	0	25	3	1.5	9.5	4	7	0	0	24	15	11	5	0.5	19	4	0	0	0	0	7.5	1	0	23.5	12	8	0	3.5	3	4.5	9.5	10.5	11	0	0	8	16	4	7	3	0	21	21.5	4.5	5	8.5	2	2.5	0	25	1	1.5	16.5	20	1.5	21.5	2	8.5	1	1	2	0	3	0.5	10	2.5	5	0	0	0	0	1	0.5	6.5	3	4	6	17.5	4	0	1	3.5	0.5	12	9.5	4.5	13	0	6	16	15.4	16.5	19.2	20.9	20.5	18.4	19.3	17.5	17.2	17.9	19	19.8	19	21.7	22.9	24.7	25.5	25.1	24.5	21.8	26.1	26.5	26.2	25.6	26.3	25.7	26.6	26.2	25.1	21.8	26.2	26.3	26.8	27	27.8	26.1	27.1	26	26.6	26.8	27.1	29.8	26.4	27.8	27.1	23.7	22.4	22.2	25.5	25.7	26.4	26.6	27.4	27.7	25.9	26.6	25.6	25.9	27.8	28.5	28	29.5	29.6	27.3	28.7	30	27.5	28.7	26.7	27.1	27.8	29.1	29.2	24.2	22.1	22.5	24.1	26.1	26.2	27.7	26.6	25.6	25.7	26.2	27.7	28.5	29	29.7	27.8	26.4	24.1	16.2	17.1	17.4	23.3	26	26.4	24.3	25	26.4	25.3	23.1	28.5	27.1	21.4	19.4	21.5	19.2	14.4	12.7	15	16.9	16	17.6	16.8	20.8	11.8	11.6	10.2	10.4	14.3	15.8	12.1	11.5	11.9	14.8	13.8	11.6	11.7	16.7	22	15.8	13.7	11.6	11.7	14	16	21.2	19.8	17.4	14.7	10	9.7	11	12.6	15.8	16	13.4	12.9	16.1	16.4	16.9	19.5	13.5	10.6	9.7	9.8	13.4	13.9	13.2	11.8	9.6	7.7	8.8	9.4	17.7	12.7	8	7.6	7.8	8	8	6.9	7.4	10.1	11	11.2	7.8	7.3	11.3	9.1	8.2	6.6	9.8	8.7	5.9	6.7	7.9	9.2	7.1	7.1	9.2	6.4	6.1	7	6.9	6.2	7.1	7.3	5.3	5.7	5.6	5.2	5.6	5.2	6.5	5.2	5.3	6.3	6.5	5.8	5.8	5.3	6.2	6	5.7	6.6	6.8	6	4.5	6.6	5.6	6	4.9	5.3	5	6.4	7.7	7.9	7.6	6	5.2	5.2	5.3	5.9	5	4.9	4.7	5.1	4.8	3.9	4.9	5.8	5.5	6.4	8	9.78	7.47	6.29	4.28	2.74	4.27	4.52	3.93	4.5	5.77	4.67	3.29	6.49	6.39	5.02	7.17	8.31	9.93	0.22	1.87	3.92	4.99	8.22	6.46	3.9	2.73	6.42	5.67	3.16	8.04	3.28	11.72	11.89	9.93	9.13	9.76	10.26	10.93	8.64	10.13	10.7	8.22	6.43	12.72	5.73	4.39	5.86	7.28	5.43	7.13	6.23	5.65	4.85	4.36	5.97	6.42	8.61	9.75	8.48	7.36	10.46	8.96	9.54	10.28	9.32	7.36	8.57	8.23	11.76	9.18	9.13	10.72	7.3	6.73	7.2	2.99	5.03	1.49	4.18	2.86	3.24	6.65	6.74	6.63	5.71	5.31	6.86	6.16	8.48	6.62	4.51	10.89	8.86	11.21	6.72	6.63	7.81	9.71	6.87	6.43	9.32	11.52	2.24	6.91	1.41	0.73	1.31	0.93	4.98	7.43	6.7	5.91	7.53	4.24	7.32	3.76	6.5	3.57	5.79	6.76	2.75	4.84	8.03	6.8	7.23	6.63	6.58	7.53	8.05	5.14	1.82	7.44	7.2	5.02	4.92	4.53	5.97	3.06	2.17	2.85	3.02	2.44	3.96	5.41	5.7	1.92	3.13	4.67	7.48	4.54	3.73	2.6	0.12	2.8	3.89	4.14	4.13	0.72	3.37	2.79	3.57	2.12	4.42	3.56	4.26	1.07	1.42	2.65	3.05	6.41	3.48	2.37	3.4	4.08	3.38	3.88	0.67	1.23	2.86	1.31	2.46	1.28	2.25	1.3	0.33	1.52	1.49	2.26	1.97	2.32	3.55	1.6	1.12	0.47	0.8	0.41	0.91	1.09	1.61	1.61	0.91	1.01	1.86	1.31	1.91	1.13	1.86	1.91	1.72	1.52	1.41	1.16	1.96	0.51	0.61	0.82	1.76	1.16	1.16	1.65	0.98	0.92	0.66	1.96	1.91	2.8	3.21	1.59	1.07	2.08	0.71	1.27	1.66	0.42	0.67	0.85	0.61	1.54	1.05	1.91	1.78	1.03	1.36	1.87	1.18	0.31	61.2	68.8	75.3	83	88.2	81.2	81	81.7	79.3	75.6	80.3	85.7	74.5	77.2	82	77.5	75.4	71.7	99.1	92.1	87	84.2	76.1	79.9	87.1	90.4	80.6	82.2	88.8	73.1	88.9	69.2	69.3	73.1	75.3	72.8	72.5	70.4	75.5	72.6	71.7	78.4	80.4	68.6	82.6	84.4	79.3	75.3	82.4	78.3	80.9	82.5	85	86.4	81.3	80.6	74.8	72.6	76.6	79.5	72.8	76.7	75.6	72.7	75.5	80.3	76.2	77.7	69.4	74.7	75.3	73.1	80	78.2	75.4	88.3	82.7	94.6	86.2	90.6	89.1	79.4	79.2	79.8	82.9	84.3	80.9	82.8	76.6	79.9	84.2	59.8	65.9	60.8	77.6	79.7	77.2	71.4	78.5	80.4	73.1	66.7	92.7	79.7	93.8	96.4	94.3	95.4	74.3	63.1	69.1	74.1	68	80.6	69.7	84.7	64.5	76.4	63.8	60.6	83.9	76.6	60.1	62.8	62.2	69.1	67.7	60.6	59.2	76.5	92.4	68	65.6	69.8	70.4	75.5	72.8	87.4	90.1	85.9	82.9	80.4	71	67.1	68.9	89.2	83.6	74.2	63.3	78	81.5	86.7	99.4	82.8	73.1	70.1	70.3	94.9	80.5	82.6	76.8	81.9	63.6	71.2	68.8	94.3	90	75.1	71.3	54.9	69.7	77.2	67	64.5	74.9	73.9	94.3	86.4	71.9	89.6	78.7	86.5	74.6	88.3	96.3	79.5	81.8	77.8	82.3	75.4	66.6	85.2	85.1	92.9	89.8	94.4	87.2	86.7	82	76.7	86.2	84.7	73.7	81.1	73.2	85.2	73.7	73.5	78.6	81.1	80.5	83.4	73	92.4	90.7	87.4	78.9	85.4	83.8	73.1	87.1	85.9	90.1	71.5	73.5	64.1	66.6	82.9	88.1	78.5	89.4	80.3	75.8	92.7	89.8	85.5	88.9	75.3	82.9	71.5	68.7	82.6	81	74.7	84.5	96.3	35	48	42	60	65	60	50	58	57	47	53	71	44	49	47	49	53	49	70	72	49	45	55	55	68	68	56	53	69	47	67	46	49	50	56	45	48	48	53	51	46	62	48	44	68	68	62	60	54	56	58	65	69	69	64	64	54	51	57	55	51	57	54	47	57	67	54	60	47	55	58	52	53	54	59	72	61	74	69	72	56	57	58	61	59	61	60	60	53	50	69	29	43	36	55	59	51	42	52	57	52	42	75	51	79	87	83	79	40	39	48	52	39	52	41	58	45	53	35	30	57	52	43	36	38	46	50	33	31	47	61	46	49	48	48	50	41	56	77	65	58	54	43	38	43	70	64	46	27	50	59	65	92	64	46	43	48	67	53	60	42	55	37	32	39	55	71	42	47	34	43	59	40	37	55	42	73	72	57	66	57	59	57	59	83	42	51	64	69	55	42	48	45	71	73	69	69	65	41	52	62	54	50	55	39	62	45	48	47	58	60	51	47	69	69	61	58	55	52	38	60	45	52	56	61	32	55	65	66	53	72	64	45	59	53	67	64	45	54	38	40	48	58	45	60	63	2.07	2.36	2.07	1.87	2.17	1.28	2.46	2.46	2.86	2.17	2.76	2.17	2.46	2.27	2.66	3.25	5.02	6.6	2.56	3.84	2.07	3.15	2.66	2.66	2.07	1.97	1.48	5.02	4.53	2.07	2.95	3.05	1.97	2.36	2.27	1.87	1.97	2.17	2.17	2.07	2.46	2.36	3.35	2.66	3.25	2.56	1.58	2.17	1.77	1.87	2.36	3.15	4.14	2.76	1.67	1.87	1.87	2.17	2.46	1.87	1.77	2.27	1.77	1.87	3.94	5.12	2.95	2.76	1.87	2.36	3.94	4.43	3.84	2.36	1.08	2.07	1.28	1.58	2.27	1.38	2.46	2.76	1.87	1.77	2.07	2.17	1.77	1.58	3.94	4.23	4.14	3.05	3.45	1.67	1.58	2.56	2.46	1.67	1.38	1.97	2.17	1.67	1.87	1.97	2.95	1.87	3.35	1.67	1.97	2.17	2.27	1.97	2.36	1.67	1.87	4.33	2.86	1.58	2.27	2.17	1.97	3.25	3.55	2.17	2.07	3.64	2.07	1.97	1.97	1.77	2.46	5.91	4.33	2.66	2.95	1.97	2.17	1.67	2.36	1.18	4.73	1.58	2.27	1.77	2.17	1.58	2.95	2.46	1.67	1.38	1.87	1.38	1.38	2.56	2.07	1.87	2.56	1.77	2.66	1.67	2.36	2.46	3.05	2.17	1.48	2.17	4.04	5.22	2.27	4.04	9.95	4.92	1.87	2.46	1.58	1.28	4.04	4.43	4.14	3.64	3.84	2.46	2.46	2.56	3.74	3.15	3.35	4.63	3.55	3.05	3.15	4.33	5.71	2.46	3.94	2.56	2.56	3.55	6.8	5.32	4.04	5.61	8.08	3.25	2.86	3.74	4.14	2.07	2.86	4.63	2.27	6.01	5.71	2.56	2.46	2.17	5.02	2.66	5.52	2.17	4.83	2.56	2.76	3.45	3.64	2.27	3.05	2.07	1.58	2.36	4.73	4.53	6.89	3.45	4.14	3.74	3.05	4.14	3.55	9.36	7.19	4.23	8.08	1.77	1.67	3.35	4.73	4.83	7.39	4.63	6.6	3.15	7.39	5.52	5.12	5.42	5.52	3.84	5.22	3.94	6.2	9.36	9.75	11.23	5.42	9.26	7.09	6.11	5.52	6.89	4.63	5.02	3.94	12.01	7.88	4.63	6.3	6.7	4.92	4.33	5.02	4.63	4.73	4.83	4.73	4.83	5.71	5.52	6.4	5.61	6.99	6.11	4.43	4.04	6.6	3.84	8.27	6.5	6.4	4.73	3.94	3.84	4.83	5.22	5.52	4.14	4.53	5.12	4.73	3.84	7.39	7.78	6.4	7.39	4.53	8.47	8.17	8.37	9.06	4.92	3.35	3.94	3.15	5.81	4.43	3.84	4.23	5.02	4.14	4.92	4.23	5.22	3.45	4.63	7.39	9.85	7.19	6.6	7.68	3.55	5.42	6.01	5.52	4.14	3.45	4.83	4.92	4.43	4.14	4.63	6.01	5.42	8.47	7.88	5.42	4.63	3.74	5.02	5.81	3.74	5.22	8.96	6.7	6.11	5.32	4.83	3.84	8.76	8.76	4.23	3.45	8.08	4.23	3.84	3.15	3.64	9.16	11.13	7.98	5.22	6.89	4.23	4.43	4.63	5.32	3.35	9.06	3.15	5.52	3.25	5.12	4.23	5.32	4.53	4.73	3.55	3.94	2.76	5.71	6.4	4.23	3.94	6.01	3.84	5.22	3.84	5.12	5.81	7.39	5.71	2.86	7.29	10.73	11.62	5.91	10.73	15.17	9.95	3.74	6.5	3.35	2.95	7.48	7.29	7.39	14.67	10.34	6.01	5.52	6.3	7.19	7.29	13.89	10.34	7.48	6.4	8.86	10.24	13.39	5.81	13	9.36	4.33	7.78	13.79	10.04	13.98	11.82	13	7.88	5.12	7.98	9.26	3.94	8.86	10.73	6.4	15.07	12.51	5.32	5.81	4.04	9.75	6.2	9.16	4.43	11.03	5.91	5.52	5.61	6.11	5.02	6.7	4.63	3.84	5.61	7.48	11.03	13.2	10.44	12.8	6.89	7.09	8.17	9.45	18.12	11.03	9.85	12.8	5.22	3.35	9.65	9.5	13.3	5.1	3.7	4.9	0.4	6.7	7.9	9.6	2	13.3	0	5.9	4.6	4.3	6.5	0.9	0.8	1.4	0.4	0.5	1.8	9.8	6.8	1.9	6	4.1	0.4	5.5	8.2	0	10.8	9.4	12.8	11	9.2	12.8	8.9	13.6	12.3	13.4	1.6	0	9.5	4.2	0.8	2.8	8.6	5.1	6	0.2	0	0.1	5	4.6	6.1	4.5	9.4	7.4	10.3	6.7	10.7	12.5	11.9	11.2	7.2	8.4	10.5	12	6.9	6.3	3.3	2.1	2.1	0.1	0.2	1.4	0	1.8	0	5.4	8.2	5	7.5	7	3.3	2.2	1.2	0	0	1	9.4	9.9	8.4	2.7	6	11.5	11.4	9.6	9.9	11.3	7.3	0	6.6	0	0	0	0.3	10	10.2	6.8	3.9	11.1	10.9	9.9	0	5.2	0.2	8.4	11.2	0	2.9	6.2	9.8	9.9	8.4	5.6	10.1	1.9	3.2	0	6	0	4.4	10.4	10.2	8.4	2.5	1	2.3	0	0.8	8.4	10.1	10.1	0.1	6	9.5	7.1	1.8	9.3	0	0	0	5.6	6.2	3	0	8.4	0.3	5.8	2.3	6.9	9.1	1	0	0.7	0.4	5	4.9	0.9	1.2	7.6	1.8	0	6.2	0	0	2	0	2.1	0.5	0.7	1.5	0	1.2	2.9	0.1	0.6	4.9	6	0.1	0.8	0	0.1	2.2	1.1	0.1	0	1.3	1.5	0.3	0.5	0.2	6.7	0	1.5	4	0	0.1	0.9	0	2.9	0.8	0.8	1.9	1.5	0.8	0.1	5	0.8	4.9	0.4	0.4	1.3	8.5	1.3	0.1	0.3	3.7	0	3	1	1.6	0.1	2.6	0.1	4.2	0.9	0.5	1	3.3	1.6	0.6	1.8	0	277.5	341.8	203.4	179.9	200.2	124.3	230.8	251.1	279.9	151.6	342.4	57	217.5	195.6	190.5	227.6	133.1	131.4	141.5	124.6	126.2	148.1	283	232.3	149.6	218.6	186.5	124	209.8	255.2	56.5	298.6	274.9	331.9	301.4	270.9	331.2	265.4	344.1	322	340.2	141.9	55.5	273.9	184.8	127.6	160.8	257.5	198.7	213.4	116.2	54.5	114	195.3	188.3	212.8	185.8	266.8	233.2	280.7	220.6	286.3	315.5	305	292.8	226.4	245.6	279.4	303.4	219.2	208.8	159.3	139.2	138.7	105.7	106.9	125.8	49.7	131.3	49.2	188	232.2	180.2	219.4	210.7	151.1	133.1	116.7	47	46.7	111.8	242.4	249.3	224.9	135.7	185.9	269.7	267.1	238.4	241.9	262	200.3	43.1	187.7	42.5	42.2	41.9	90.6	232.9	234.6	183.6	140.4	243.8	239.6	223.9	39.2	154.4	82.6	197.5	235.6	37.7	117.5	162.2	210.6	210.6	188.9	149.7	209.2	98.1	114.6	34.5	149.7	33.9	126.7	203.4	199.4	175	98.7	79	94.6	31.5	74.4	167.5	187	185.7	63.3	133.7	174.5	144.7	81	168.3	28.4	28.1	27.8	121.1	127	89.9	26.8	148.8	57.8	118	78.7	128.3	151.2	62.9	25	58.7	55.1	103.1	101.4	59	61.7	127.4	67.1	23.3	111	23	22.9	67.1	22.6	67.4	51.2	52.9	60.5	22	57.1	73.5	45.9	50.6	92.2	102.6	45.4	52	21.4	45.1	65.2	54.6	45	21.3	56.5	58.4	46.9	48.9	46	108.8	21.4	58.9	83.2	21.6	45.7	53.7	21.8	73.7	53.3	53.5	64.7	61	54.3	47.6	97.1	55.3	97.1	51.9	52.2	61.8	136.6	62.7	50.6	53.1	89.4	24.5	83.2	62.3	69.3	53.6	81.4	54.6	100.4	64.4	60.5	66.7	93.4	74.7	63.9	78.4	28.1	6.324	7.097	4.513	3.661	3.711	2.519	4.71	4.782	5.548	3.624	6.743	1.682	4.987	4.588	4.384	5.888	5.373	6.745	2.336	2.636	2.924	3.902	6.913	5.55	3.32	4.224	4.195	4.294	4.788	5.839	1.847	8.228	7.039	8.063	7.288	6.489	7.843	6.797	7.891	7.689	8.44	4.223	2.753	7.704	4.773	3.144	3.566	5.755	4.296	4.925	3.326	2.461	3.543	4.451	4.173	4.803	4.698	6.541	5.914	6.301	5.623	6.971	7.339	7.193	8.054	6.751	6.388	6.897	7.359	5.677	6.339	6.116	4.54	3.717	2.627	2.254	2.699	1.048	3.019	1.263	3.817	5.45	4.153	4.762	4.634	3.579	3.403	2.936	3.302	2.929	3.27	6.523	6.351	5.221	3.173	4.474	6.156	5.866	4.739	5.102	6.059	4.979	1.112	4.262	1.009	0.696	1.008	1.276	3.96	4.623	3.899	3.037	4.975	3.853	4.347	1.987	3.754	1.63	3.634	4.261	1.138	2.938	4.675	3.954	3.993	4.507	3.161	3.933	2.944	2.305	0.889	5.433	3.497	2.729	3.593	3.044	3.249	1.653	1.355	1.341	1.78	1.112	2.462	2.809	3.1	0.908	2.168	2.812	2.759	1.502	2.315	0.762	0.24	1.116	1.838	1.85	1.897	0.345	2.095	0.988	1.756	1.083	2.413	1.865	1.296	0.442	0.919	1.969	1.416	3.499	4.156	1.7	1.46	1.677	0.986	1.218	0.417	0.838	1.755	0.681	1.374	0.573	0.984	0.583	0.217	0.843	0.861	1.457	1.01	1.197	1.773	0.956	0.964	0.232	0.5	0.22	0.432	0.616	1.493	1.335	0.627	0.894	2.184	0.737	1.074	0.699	1.26	0.815	0.856	1.074	0.622	1.077	1.745	0.276	0.32	0.402	1.35	0.584	1.017	0.851	0.787	0.607	0.399	1.22	1.241	1.491	1.641	0.68	0.443	1.049	0.603	1.138	1.855	0.423	0.591	0.767	0.484	1.372	0.832	2.788	2.236	1.048	1.848	0.878	0.68	0.294	14.3845772	14.39601087	14.40664089	14.41645925	14.42545852	14.43363185	14.44097301	14.44747638	14.45313698	14.4579505	14.46191329	14.46502236	14.46727543	14.4686709	14.46920789	14.46888618	14.4677063	14.46566944	14.4627775	14.45903309	14.45443948	14.44900062	14.44272114	14.43560628	14.42766197	14.41889471	14.40931164	14.39892045	14.38772941	14.37574731	14.36298348	14.34944772	14.3351503	14.32010193	14.30431372	14.28779719	14.2705642	14.25262693	14.23399787	14.2146898	14.1947157	14.1740888	14.15282252	14.13093041	14.10842619	14.08532366	14.06163671	14.0373793	14.01256538	13.98720897	13.96132401	13.93492447	13.9080242	13.88063702	13.85277664	13.82445664	13.79569051	13.76649156	13.73687295	13.70684767	13.67642855	13.64562817	13.61445896	13.5829331	13.55106257	13.5188591	13.48633419	13.45349912	13.42036489	13.38694228	13.35324181	13.31927375	13.28504811	13.25057466	13.21586291	13.18092211	13.14576128	13.11038919	13.07481436	13.03904507	13.00308939	12.96695512	12.93064988	12.89418105	12.85755579	12.82078108	12.78386368	12.74681018	12.70962698	12.6723203	12.6348962	12.59736059	12.55971923	12.52197772	12.48414157	12.44621614	12.40820669	12.37011839	12.33195629	12.2937254	12.25543064	12.21707687	12.1786689	12.14021152	12.10170947	12.06316749	12.02459031	11.98598268	11.94734933	11.90869506	11.87002469	11.83134309	11.79265519	11.753966	11.7152806	11.6766042	11.63794207	11.59929962	11.5606824	11.52209608	11.48354648	11.44503959	11.40658158	11.36817878	11.32983772	11.29156515	11.25336801	11.21525347	11.17722894	11.13930207	11.10148075	11.06377314	11.02618766	10.98873302	10.95141821	10.91425249	10.87724544	10.84040694	10.80374718	10.76727666	10.73100619	10.69494692	10.65911033	10.62350819	10.58815264	10.55305612	10.51823143	10.48369165	10.44945023	10.4155209	10.38191774	10.34865512	10.31574771	10.28321047	10.25105865	10.21930777	10.18797361	10.15707219	10.12661975	10.09663275	10.06712783	10.03812183	10.0096317	9.981674551	9.954267571	9.927428033	9.901173258	9.875520583	9.850487333	9.82609079	9.802348159	9.779276534	9.756892864	9.735213916	9.714256239	9.694036126	9.674569577	9.655872261	9.637959477	9.620846115	9.60454662	9.589074949	9.57444454	9.560668272	9.547758428	9.535726662	9.524583963	9.514340628	9.505006223	9.496589563	9.489098681	9.482540801	9.47692232	9.472248785	9.46852488	9.465754403	9.463940262	9.463084461	9.463188097	9.464251351	9.466273495	9.469252889	9.473186987	9.478072347	9.48390464	9.490678667	9.498388372	9.507026863	9.516586432	9.527058583	9.538434051	9.550702837	9.563854234	9.57787686	9.592758691	9.608487094	9.625048864	9.642430262	9.660617047	9.67959452	9.699347558	9.719860654	9.741117955	9.763103299	9.785800254	9.809192159	9.833262152	9.857993214	9.883368202	9.909369881	9.935980961	9.963184125	9.990962062	10.0192975	10.04817321	10.0775721	10.10747713	10.13787145	10.16873834	10.20006128	10.23182395	10.26401022	10.29660424	10.32959037	10.36295325	10.39667779
31866	F24_L	F24	2011	V206	31.4	58	29.5	44.5	41	112	50_10_1	5.4_NA_10.8	23.5	24.5	24.8	22.9	23	23	20.7	25	26	25.5	25.4	24.3	25.3	26.1	27.1	27.5	27.6	24.9	21.6	22.9	23.3	22	23.9	23.5	23.2	23.3	22.4	22	22.3	21.7	21.5	23.1	22.9	23.5	25	25.7	25.1	24.9	25	25.4	26.9	25.7	24.8	25.5	25	24.5	24.9	24.8	25.8	21.5	17.7	18.8	20.9	22.2	23.1	21.9	22	23.6	23.6	24.2	23.9	23.5	23.2	23.7	22.6	20.5	20.8	18.9	18	18.6	20.5	24.1	24.2	23.7	23.8	23.3	24.4	23.4	23.1	23.8	21.1	18.2	17.4	17.3	14.3	13.8	15.2	13.8	15.2	14.9	15.7	17.8	14.1	12.9	11	10.8	11.6	14.4	12.4	11.6	12.8	13.7	12.8	13	12.1	13.1	17.3	17.4	12.3	12.4	11.4	12.6	15.5	16	17.4	16.5	14.5	8.9	7.9	9.5	10.6	10.4	12.9	10.9	11.8	12.8	13.4	13.3	13.5	12.7	9.4	7.8	8.4	8.4	11.7	10.8	8.8	6.8	3.9	5.1	7.4	12.7	12.9	5.3	3	5.5	5.6	3.6	2.5	3.1	5.6	7.8	8.7	2.8	2.2	7.6	6.8	2.9	3.4	5.2	4	0.5	0.3	2.9	2.6	2.2	1.9	3.2	1.6	-0.7	0.3	1	-0.7	0	1.3	-1.3	-2.4	-2.4	-2.2	-3.3	-2.9	-1.4	-1.2	-3.4	-1.5	-0.9	-2.1	-2	-5	-3	-2.1	-4	-1	-0.2	-0.8	-5.6	-1.6	-0.6	-0.8	-1.9	-1.7	-2.2	0.6	0.4	0.5	1.2	0.2	-2.6	-2.8	-4.5	-3.1	-4.2	-6.5	-5.1	-4.7	-4	-6.3	-6.9	-2.4	-1	-0.4	4.2	-0.4	-3	-1.3	-1.6	-0.9	-1.6	0.9	0.3	-1.8	-3	-5.5	-5.1	-2	0.9	3.8	4.5	3.5	1.8	-1.4	-2.9	-2	0.3	3.8	2.7	28.6	31.1	30.5	27.1	29.8	30.9	23.4	32.4	33.5	33.2	33.2	33.2	32.9	33.2	34.4	34.5	34.6	30.5	23.7	26	28.3	28.3	30	29.4	29	29.1	26.9	26.4	28.2	25.8	26	29	28.2	29.2	31	31.8	31.6	33.2	33.2	32.9	34.2	32.6	33	33.2	33.5	31.2	31.5	30.7	31.8	24.1	19.3	20.6	25.2	26.5	29.9	24.2	26.6	29.9	29.9	31	30	28.5	27.8	28.5	27.2	21.4	24.1	24	27.2	27.7	28.2	31.9	31	30.4	31.2	31.3	31	29.3	29.3	30.6	30.5	21.3	19.2	23	20.5	21.5	21.5	17.5	23.2	22.9	24.5	21.2	18.7	21.4	17.2	19.9	15.6	20.1	20.3	20.2	21.4	22.4	20.7	21.2	17.5	17.4	19.8	23.3	19.6	17.4	18.9	19.4	20.7	19	21.8	23.1	18.8	14	16.3	17.8	18.8	12.8	19	20.2	19.4	19.7	21.5	16.8	15.1	16.7	12.8	11.7	14.2	9.1	18	17.9	16.6	13.6	9.2	10.6	12.9	14.1	18.3	10	9.8	11.5	9.5	9	9.9	11.6	10.5	13.5	16.7	5.3	4.2	11.4	12.1	7.2	8	12.4	6.3	3.5	4.9	9	11.5	5.8	11	11.9	5.2	4.8	6.6	5.7	3.7	6.8	6.3	3	3.9	1.1	1.1	3.1	2.4	6.4	3.2	4.1	5.4	3.1	4.1	1.3	1.3	5	2.3	2.1	6.9	7.1	5	-0.1	6.3	3.6	4.6	-0.4	2.3	6	6.4	1	2.4	4.8	2.2	1.3	0.8	-0.4	1.3	-0.9	-0.3	1.8	2.5	0.8	-2.7	1.2	2.7	4.1	3.1	10.7	3	0.2	4.6	2.5	5	4.5	3.2	3.7	4	1	-1.2	3.5	6.8	10.9	10.6	8.5	10	5.4	1.5	3.3	4.7	4.4	10.8	4.7	19	20.6	21.1	19.8	17.6	15	19.2	20.6	20.4	21.3	20.4	20	20.2	21.7	21.6	22.4	23.1	21.2	20.3	20.1	18	16.8	19.2	18.7	19.7	20.3	20.4	19.1	18.1	19.4	19.3	19.4	20.1	20.9	20.8	20.4	22.5	20.9	20.7	20.5	21.6	20.5	18.3	19.3	20.3	19.7	19.6	19.3	22.5	19.1	16.8	16.7	18.1	20.2	19.6	20.7	20.2	20.4	20.2	20.8	20.6	20.4	20.7	21.6	20.8	19.1	18.6	14.7	11.3	11.9	15.5	17.8	20.6	19.4	18.9	18.3	19.9	19.1	20.5	18.6	16.4	15.5	15.8	13.3	9.5	7.2	10.5	11.7	10.5	9.2	8.1	14	10.4	7.5	5.8	3.5	7.4	9.8	7.2	4.8	6.2	7.6	7.4	8.1	7.8	7.9	12.8	9	6.8	9.6	5.9	6.6	12.2	13.2	14.8	12.1	8.5	4.7	2.8	4.5	3.7	7.2	9	5.8	5.7	9.5	7.3	9.6	12.3	9.5	5.5	4.7	4.8	7.4	8	7.1	3.9	2.2	0.6	0.5	0.5	11	5.8	1.3	-1.5	0	1.5	0.2	-2.1	-2.4	0.8	2.7	3.8	1.4	0	3.6	1.7	-1.1	-0.2	1	1.9	-3	-6.2	-2	-3.9	-0.8	-3.4	-2.6	-2.8	-4.6	-4.1	-2.6	-4.1	-5	-2.4	-5.7	-8	-6.6	-7.3	-9	-6.9	-8.5	-6.6	-9.5	-7.2	-5.7	-6.9	-7.9	-10.6	-11.3	-7.1	-10.1	-7	-5.8	-5.4	-9.9	-9.4	-3.7	-5.3	-3.3	-5.4	-9.2	-4.7	-0.3	-0.6	-1.4	-3.3	-7.2	-4.6	-7.4	-8.5	-8.3	-11.4	-12	-11.1	-9.9	-12.8	-15.6	-8.2	-8.2	-5.8	0.8	-4.8	-5.2	-6.1	-5.9	-5.1	-5.7	-0.5	-3.5	-4.4	-7.8	-10.6	-13	-10	-7.3	-1.2	0.9	-0.3	-0.4	-4.1	-6.2	-8.4	-2.7	0.4	-0.4	3.5	0	0.5	21.5	3.5	0	8.5	1.5	0	0	0	16.5	0	0	0	0	0	0	15	10.5	0	0	0	0	0	0	5.5	17.5	1	2	19.5	0	0.5	0	0	0	0	0.5	8	0	0	0	0	0	0.5	0	0	0	1	27.5	15.5	22.5	17.5	15	4	26.5	3.5	77.5	30	0	0	0	2	12	8	31	6	0	0	0	0	0	0	0	0	0	0	0	1	0.5	7.5	131	39	1	0	0	0	0	0	0	0	0	0	0	0	0	18.5	8	0	0	0	0	0	0	0	1	32	31	0	0	0	0	0	17	1.5	0	0	0	0	0	0	6.5	2.5	0	0	0	0	8.5	7.5	0	0	0	0	17	0	0	0	0	0	0	0	51	1.5	0	0	2	2	0	0	0	0	0	0	1.5	3	7.5	0	0	0	0	1.5	1	0	0	0	0	0	0	0	0	0	0	0	0	0	0	0	0	0	0	0	0	0	0	0	0.5	0	3	0	0	0	0	0	0	0	0	0	0	0	0	0	0	2.5	6	3	0	0	0	0.5	0	0	0	0	0	0	0	0	0	0	0	16.5	42.5	0	0	0	0	0	4	8	0	0	0.5	0.5	0	0	0	0	15	0	13	0	0	0	8.5	0	2	21.4	22.2	22.3	22.2	19	18.2	21.66666667	23.4	23.7	23.5	21.9	22.8	23.3	23.6	23.3	23.5	22	22.3	22.8	23.6	18.7	17.8	19.1	20.4	20.2	20.5	22.5	23	22.2	22.2	21.3	20	21	22.1	20.6	22.3	24.4	24	24.4	24.3	24.8	23.4	21	22.7	23.9	23	22.6	22.9	23.9	22.3	19	20.3	20.9	22.2	22.1	23.4	22.8	22.3	22.6	21.5	19.6	21.1	23	23.4	23.6	20.6	21.5	16.5	13.9	14.2	20.4	22.4	22.6	20.8	20.8	20.9	20.4	19.9	22.8	21.2	19.3	19.9	18.7	16.4	11.7	10.9	12.6	13.3	12.2	10.8	11.8	17.3	11.9	10.1	8.4	8.5	12.5	13.6	8.8	9.4	11	11.3	11.2	10.9	11.3	12.3	17.6	13.8	10.1	10.4	10.2	10.8	13	16.8	16.6	15.2	12.7	7.6	7.1	7.9	8.5	10.7	11.9	8.4	9.4	11.7	11.7	13	14.3	12.3	8.6	7.7	8.2	10.5	11	10.6	7.9	6.9	5.9	6.1	8	13.2	10.8	4.8	5.2	7.1	5.9	4.8	5.1	5.1	6.4	7.8	8.1	6.2	6.5	10	5.7	5.8	6	6.9	7.1	4.4	3.8	4.3	5	5.6	5.7	5.4	4.3	3.2	3.9	4.1	4.3	4.3	4.5	3.1	3.2	3.5	2.8	2.8	3.2	4	3	2.8	3.7	4.5	3.4	4	2.8	3.1	3.2	3	3.4	3.6	4.1	2.6	3.5	3.4	3.7	3.6	3.5	3	4.1	5.7	5.9	5.9	5.1	3	3.3	3	3.1	3.3	2.5	2.3	2.8	3.3	1.9	2	2.9	3.4	5.2	6.8	2.9	2.5	2.9	3.2	2.9	4	6	5.4	3.6	3.7	2.6	2.3	2.9	3.8	5	7.2	5.2	6.2	4.2	2.8	3.1	5.3	6	6.7	7.55	8.54	9	5.72	9.09	9.89	8.67	8.28	9.91	9.13	10.54	7.58	8.95	10.21	12.56	13.21	14.93	9.19	3	4.32	9.91	8.64	10.56	8.55	8.23	8.11	4.59	3.44	4.73	3.76	4.34	8.26	6.92	6.85	11.08	10.72	7.47	7.49	7.28	8.14	10.64	9.62	10.3	9.93	7.78	7.74	8.89	8.4	9.32	3.34	1.25	1.4	3.82	4.56	6.16	2.88	3.64	6.83	6.53	8.7	10.06	7.85	5.43	5.9	3.82	3.52	3.06	5.34	6.74	7.23	3.72	7.62	7.6	8.5	8.68	7.71	10.16	8.88	5.46	8.28	5.72	1	1.17	3.35	4.6	4.88	4.67	2.48	5.07	6.14	6.04	3.08	4.19	4.78	4.73	4.45	1.16	2.81	5.6	4.26	3.78	4.38	3.58	4.08	2.82	2.78	2.15	6.07	4.21	4	3.28	3.79	4.61	1.38	3.27	3.57	3.81	3.8	3.55	3.97	4.28	1.91	2.98	4.64	4.44	3.08	3.67	2.27	1.17	2.39	3.19	2.88	2.82	0.52	2.75	2.35	3.43	2.98	2.18	2.68	2.3	1.49	4.08	4.11	2.38	1.93	3.2	3.11	2.21	2.53	2.7	2.78	3.15	1.27	0.66	0.44	4.18	1.72	1.8	1.95	1.03	1.93	2.44	3.22	2.37	1.56	1.31	2.29	2.56	2.6	2.34	2.47	1.5	1.81	2.21	2.45	1.92	1.62	2.4	1.99	1.73	1.51	2.59	1.95	1.77	1.22	1.84	1.27	1.41	1.8	2.04	1.54	2.28	2.42	1.66	1.42	1.93	2.45	2.06	1.71	1.89	2.2	2.28	0.59	0.43	0.76	1.1	2.04	1.67	1.37	1.76	1.17	1.26	1.88	1.51	1.24	1.91	1.64	2.22	2.28	0.73	1.45	3.03	2.4	2.65	2.23	2.82	1.43	0.52	0.84	1.75	1.2	1.45	1.88	2.37	2.72	3.02	1.22	2.65	0.76	1.31	2.13	2.17	0.94	2.02	0.72	73.9	72.2	71.2	79.5	67.6	64.8	71.38333333	73.9	70.5	72	67.5	75.1	72.3	69.8	65	64	59.6	70.8	88.4	84.5	65.4	67.3	64.4	70.5	71	71.7	83.1	87	82.5	85.5	83.1	70.8	75.2	76.3	65	67.5	76.6	76.2	77	74.9	70	70.9	67.1	69.6	75.5	74.8	71.8	73.2	72	87	93.8	93.5	84.6	83	78.2	89.1	86.2	76.6	77.6	71.2	66.1	72.9	80.9	79.9	86.1	85.4	87.5	75.6	67.3	66.3	84.6	74.6	74.8	71	70.6	73.1	66.8	69.1	80.7	71.9	77.1	95.2	94.1	83	71.8	69.1	72.9	84.3	70.6	63.7	66.2	84.9	74	67.9	64	65.6	91.5	82.9	61.1	68.8	74.4	72.1	75.8	72.8	80	81.6	89.1	69.4	70.6	72.2	75.7	74	73.8	92.4	83.5	81	76.9	66.6	66.6	66.5	66.5	84.8	80	64.4	67.9	79.1	76.1	85.1	92.4	83.8	72.9	72.8	74.4	95.3	80	81.8	69.8	69.8	73.1	69.4	77.7	89.9	72.6	53.9	68.6	78.6	64.9	60.7	69.7	66.8	70.4	73.7	72	83	90.8	95.8	57.7	77.1	77	78	87.3	69.5	60.9	57.2	67.9	78.2	81.4	70.3	62.7	55.1	62.5	62.4	74.1	70.4	67.1	55.8	62.5	68.4	53.9	58.5	64.9	72.6	53.6	58.9	67.6	78.7	64.9	75.8	66.5	63.3	61.1	66	59.9	59.8	71.2	64.6	64.4	58.2	64.2	67.8	64.9	57.7	64.3	90.6	93.2	88.6	82.3	59.5	66.4	68.6	63.8	73.7	66.6	55	65	72.6	49.8	54.9	56.6	59.9	87.7	82.4	48.9	51.1	52.2	58.9	50.7	73.6	92	86.5	67.3	75.6	64.1	55	55	58.3	62.4	85.5	66.2	89.1	76.2	56.8	58.8	84.9	74.8	90.3	50	48	48	58	41	42	44.33333333	45	41	39	33	41	40	40	34	34	30	54	72	63	52	58	44	50	49	49	66	71	61	68	54	53	57	48	46	57	56	55	52	50	42	46	36	46	47	50	48	54	44	70	87	81	69	67	52	74	68	57	55	45	40	58	69	73	77	72	72	58	26	34	62	43	51	48	40	47	38	52	64	42	44	87	76	64	44	41	47	72	40	37	38	71	57	32	37	34	72	63	33	44	40	32	38	41	57	62	74	36	37	47	48	50	49	69	57	58	61	47	44	38	35	76	56	23	42	54	50	66	86	72	54	54	55	80	43	53	38	37	48	50	60	74	38	35	40	43	40	34	42	22	54	52	50	72	77	61	38	64	59	48	77	38	38	34	34	59	44	36	37	32	38	34	48	46	40	36	34	40	32	33	49	37	31	28	43	57	33	56	30	33	31	43	34	34	52	42	36	33	32	57	51	22	40	83	88	76	71	41	38	39	44	54	36	31	29	36	31	25	40	39	58	61	31	39	31	45	27	25	82	77	45	51	36	25	24	20	37	49	42	71	66	32	37	60	45	82	1.15	1.67	1.59	1.41	1.94	2.03	1.5	1.5	1.32	1.59	1.5	1.67	1.32	1.5	1.41	1.23	1.41	1.15	1.94	2.64	2.55	2.29	2.2	1.85	1.67	1.76	1.41	1.5	0.88	1.41	1.06	0.88	0.88	0.88	2.2	1.85	1.5	1.5	1.32	1.06	1.32	1.67	1.67	1.67	1.59	1.5	1.23	1.5	1.76	1.5	1.5	0.79	1.23	1.06	1.15	0.97	1.32	1.67	1.15	1.32	2.29	2.29	2.29	2.55	0.79	0.79	0.79	2.47	1.67	1.5	1.15	1.32	1.06	1.32	1.23	1.41	1.15	1.23	1.59	1.67	1.94	1.5	3.26	1.67	2.03	1.94	2.11	1.94	2.55	2.47	1.32	1.5	2.82	1.94	2.29	1.67	1.85	2.03	1.5	1.85	1.67	1.41	1.41	1.76	1.41	1.06	1.23	1.94	1.23	2.38	2.47	2.91	2.2	1.76	1.32	1.23	1.67	2.64	2.03	1.76	2.03	0.88	1.23	1.32	1.23	0.97	1.5	0.88	1.15	2.29	2.11	1.67	2.03	2.55	1.23	1.41	1.67	1.67	1.76	2.29	1.41	1.67	1.32	1.32	1.41	1.23	1.67	1.76	1.06	0.79	0.88	1.41	2.73	2.99	2.91	2.47	1.06	2.2	1.41	1.23	1.59	2.2	1.23	1.41	1.15	2.38	0.97	1.15	1.59	1.32	0.97	1.15	1.41	1.06	1.5	1.67	1.67	1.59	1.23	1.23	2.47	1.23	1.59	1.94	0.97	1.15	1.67	1.59	1.06	1.67	1.67	2.2	1.06	1.32	1.94	1.85	1.32	1.67	2.03	2.73	2.73	1.67	2.55	1.85	2.11	1.5	2.47	1.76	1.85	1.06	1.32	2.2	2.11	1.5	1.23	1.59	1.32	1.32	1.76	1.06	0.79	1.59	1.85	2.03	2.11	1.67	2.03	1.67	0.88	2.29	1.94	1.94	1.76	1.59	1.5	2.03	1.59	1.15	2.38	2.29	2.2	2.03	2.11	3.08	1.5	0.97	2.55	3.26	3.61	3.43	3.52	3.96	3.35	3.52	3.26	4.32	4.05	3.96	3.08	2.91	3.26	2.91	3.35	2.91	3.79	5.02	4.23	3.61	3.52	3.61	3.88	3.88	3.26	2.91	1.94	2.55	2.64	2.73	2.64	2.99	3.79	3.61	3.43	3.96	2.99	3.35	3.35	4.32	2.82	4.14	4.14	3.52	3.17	3.79	3.7	3.61	2.82	2.03	3.43	3.7	3.17	2.64	3.7	3.17	2.47	2.82	3.88	3.52	3.35	5.02	3.43	3.96	2.82	4.05	3.43	3.88	3.17	2.55	2.55	2.64	2.55	2.55	2.99	2.91	4.84	3.88	4.76	4.23	7.4	4.14	3.7	2.99	4.05	3.17	3.79	3.7	3.26	3.79	4.67	3.52	3.61	3.17	4.32	4.32	2.99	3.79	2.99	3.61	3.26	3.43	2.55	3.88	3.17	4.76	3.52	4.05	3.79	4.32	3.26	3.52	2.91	3.79	3.7	4.49	3.88	3.08	3.26	2.29	4.32	2.73	3.35	2.91	3.35	2.38	3.08	4.23	3.61	3.17	3.35	3.96	2.73	3.88	3.43	3.43	3.7	4.05	3.43	4.49	3.52	3.52	2.91	3.96	4.4	3.79	2.73	2.73	2.82	3.61	5.28	5.11	4.14	5.9	2.91	5.02	3.96	3.43	4.05	4.05	3.43	3.79	4.05	3.96	2.47	4.32	4.4	4.84	3.79	4.05	3.08	3.43	4.23	3.96	3.43	4.4	2.91	3.17	3.79	3.26	4.23	3.43	3.52	3.61	3.88	4.76	4.76	3.79	3.43	4.14	3.96	3.7	4.67	3.35	3.61	3.52	4.23	4.49	4.05	3.79	4.14	4.05	3.96	3.35	5.11	3.88	4.67	2.91	4.49	4.49	3.61	5.28	3.61	4.93	4.23	4.49	4.14	2.99	2.29	5.55	4.23	4.05	4.05	3.7	4.4	4.23	3.43	5.11	3.61	4.32	3.96	2.91	3.61	4.49	3.35	4.49	3.96	5.11	5.55	3.88	3.7	4.58	3.52	4.84	2.4	6.8	3.8	0	7.9	10.7	0	5.7	8.4	8.4	9.1	8.9	8.3	10.2	11.2	10.9	11.5	2.3	0	1.3	10.6	7.8	10	4.9	4.9	5.3	0.6	1.4	2	0.9	2.1	5.1	1.9	3.1	10.6	9.3	3	6.7	7.2	8.6	8.7	6.2	11.1	9.2	7.5	6.4	7.3	6.4	4.6	1.8	0	0	1.2	0.2	6	0.2	1.2	6.3	6.7	7.2	8.8	3.7	0.8	3.3	0.5	0	0.1	9.7	10.8	9.5	2.2	9.2	6.2	7.8	9.1	9.2	8.6	8.6	2.1	9.1	6.4	0	0	3.5	8.8	9.9	5.8	0.2	9.1	9.7	10.1	0.4	4.8	4.6	7.7	9.9	0	7.1	8.2	7.9	9.4	8.9	5.6	8.3	1.9	2	0	8.2	4.4	7.8	8	7.9	5.6	0	1.6	6.8	0.6	8.8	9.1	8.3	9.1	0	5.4	8.3	6.5	1.6	8.4	0.1	0	6.2	4	3.9	3.5	0	7.4	4.2	5.9	4	7.2	8.1	0.5	0	4	6.8	8.5	4.9	3.7	7.1	8.4	7.1	0	2.3	7.4	0	0	0	8.3	8.2	2.7	6	0	4.9	5.2	8.1	8.1	8.1	4.3	4.7	2.8	8.1	3.1	5.1	6.8	3.6	0.8	7.7	5.7	3.4	3.3	8.1	7.3	5.8	8.1	8.1	2.8	3.6	6.7	0.5	8	7.8	7.6	8.2	7.5	7.5	3.9	8.3	6.3	7.5	3.9	0	8	8.3	4.9	0	0	1.2	1.5	6.2	5.3	5.3	4.4	6.5	7.8	8	6.4	0	5.8	8.8	6.3	4.8	0	0.1	6.3	4.2	6.9	9	9	2.3	0	0.1	3.7	3.4	7.4	8.9	9.3	9.4	9.1	0.2	8.3	0	0.1	8.6	8.4	4.3	7.3	0	158	232.4	181.5	56.7	250.7	297.9	56.5	213	258.5	258.3	270	266.4	256.1	287.9	304.5	299.2	309.1	153.8	55.5	136.5	292.8	245.4	282	196	195.7	202.1	123	136.1	145.9	127.2	146.9	196.7	142.9	162.6	287.2	265.1	159.8	220.9	228.7	251.5	252.6	210.7	291.2	259.2	230.6	211.9	226.1	210.8	180.7	134.3	50.5	50.3	123.1	106.3	200	105.4	121.1	202.8	208.5	215.8	240.7	158.4	111.5	150.7	105.6	47	98.2	248.8	265.1	243.7	128.8	237.1	189.5	213.4	232.5	233	222.8	221.7	121.8	227.2	185.3	42.6	42.3	139.1	217.2	232.3	170.6	87.4	216.9	224.5	229.1	87.7	150.3	146.5	189.7	219.7	38.1	177.8	192.1	186.7	206.2	198.1	151.6	187.3	99.4	100	35	181.1	129.5	173.3	174.7	172.2	141.2	32.9	87.9	153.4	73.8	176.3	178.8	167.6	176.3	30.6	128.6	162.8	139.9	80.1	160.5	61	28.7	131.3	104.8	102.8	97.4	27.4	140.2	103.1	121.4	99.4	134.2	143.2	58.9	25.6	95.9	125.5	143	103.6	90.2	125.6	138.6	124.2	23.9	73	125.3	23.5	23.3	23.2	132.1	130.6	74.5	107.4	22.6	95.6	98.3	126.9	126.5	126.2	88.3	92.1	73.2	125.3	75.9	95.5	112.1	80.6	53.1	120.8	101.2	78.7	77.8	125.1	117.3	102.7	125.6	125.9	73.6	81.8	112.9	51.3	126.6	125	123.4	130	123.4	123.9	87.7	133.3	113.3	126.3	89.6	23.9	133.6	137.5	102.3	24.6	24.8	64.5	68.2	119.8	110.8	111.5	102.4	126.5	141.9	145.2	128.1	27.2	123.1	158.6	130.8	114.3	28.4	60.5	134.8	110.7	144.1	170.6	171.9	91	30.6	65.2	110.8	107.9	159.4	179.7	186.2	188.8	186.3	71.5	178.5	34	72.2	186.3	185	130.9	172.6	35.8	3.598	5.353	4.513	1.91	5.822	6.808	5.191833333	4.892	5.831	5.888	6.185	5.784	5.616	6.531	7.104	6.942	7.462	3.775	1.533	3.321	7.095	5.799	6.801	4.762	4.577	4.718	2.69	2.73	2.818	2.597	2.829	4.022	3.048	3.362	7.005	6.348	3.829	4.848	4.856	5.193	5.794	5.105	6.511	5.96	5.085	4.668	4.891	4.746	4.589	2.609	0.951	0.877	2.389	2.226	3.925	1.935	2.39	4.37	4.118	4.638	5.886	4.144	2.924	3.747	1.991	1.139	1.73	4.863	4.859	4.538	2.324	4.758	3.826	4.435	4.691	4.66	4.657	4.489	2.721	4.813	3.747	0.749	0.958	2.391	3.631	3.797	3.131	1.572	3.984	4.287	3.655	1.627	2.984	2.703	3.262	3.17	0.692	2.611	3.043	2.847	2.903	2.831	2.153	2.771	1.481	1.371	0.777	3.299	1.923	2.771	2.573	2.878	2.548	0.651	1.437	2.075	1.509	2.692	2.344	2.258	2.539	0.581	1.536	2.119	1.857	1.078	2.004	0.782	0.44	1.64	1.592	1.334	1.389	0.35	1.416	1.098	1.535	1.29	1.251	1.628	0.827	0.523	1.339	1.52	1.186	0.83	1.252	1.417	0.969	0.878	0.685	0.925	1.681	0.699	0.384	0.237	1.31	1.03	0.658	0.751	0.377	0.978	0.869	1.214	0.886	0.945	0.453	0.74	0.937	1.018	0.69	0.81	0.664	0.583	0.771	1.088	0.857	0.676	0.83	0.824	1.046	0.608	1.125	1.037	0.561	0.462	0.872	0.523	0.641	0.914	0.991	0.981	0.867	1.001	0.821	0.887	0.847	1.171	1.03	0.97	1.333	1.166	1.326	0.293	0.252	0.411	0.687	1.119	0.977	0.689	0.85	0.932	1.016	1.124	0.866	0.567	1.018	1.067	1.313	1.019	0.285	0.718	1.693	1.436	1.725	1.554	1.921	0.893	0.268	0.67	1.194	0.961	1.261	1.483	1.707	2.106	2.059	0.721	2.213	0.529	0.947	1.872	1.932	1.295	1.742	0.398	14.37796805	14.36939033	14.36001426	14.34984735	14.33889762	14.32717366	14.31468451	14.30143973	14.28744931	14.27272368	14.25727367	14.24111047	14.22424563	14.20669103	14.18845883	14.16956147	14.15001161	14.12982214	14.10900612	14.08757679	14.06554749	14.04293169	14.01974295	13.99599486	13.97170105	13.94687517	13.92153087	13.89568173	13.86934131	13.84252309	13.81524045	13.78750668	13.75933492	13.7307382	13.70172938	13.67232116	13.64252606	13.61235642	13.58182437	13.55094183	13.51972052	13.48817192	13.45630731	13.4241377	13.39167389	13.35892643	13.32590563	13.29262154	13.25908399	13.22530256	13.19128656	13.15704508	13.12258697	13.08792082	13.05305501	13.01799768	12.98275673	12.94733985	12.91175452	12.87600797	12.84010728	12.8040593	12.76787068	12.7315479	12.69509726	12.6585249	12.62183678	12.58503872	12.5481364	12.51113535	12.47404099	12.43685862	12.39959341	12.36225048	12.32483482	12.28735136	12.24980496	12.21220042	12.17454251	12.13683595	12.09908543	12.06129562	12.02347121	11.98561688	11.94773732	11.90983727	11.87192148	11.83399478	11.79606204	11.7581282	11.7201983	11.68227745	11.64437088	11.60648394	11.56862208	11.53079092	11.4929962	11.45524382	11.41753986	11.37989058	11.34230241	11.304782	11.26733618	11.22997203	11.19269684	11.15551813	11.11844368	11.08148151	11.04463991	11.00792744	10.97135292	10.93492549	10.89865454	10.86254979	10.82662123	10.79087917	10.75533425	10.71999739	10.68487984	10.64999318	10.61534929	10.58096039	10.54683899	10.51299796	10.47945043	10.44620989	10.4132901	10.38070514	10.34846937	10.31659744	10.28510427	10.25400504	10.22331517	10.19305035	10.16322644	10.13385954	10.10496592	10.07656201	10.04866439	10.02128976	9.994454911	9.968176705	9.942472049	9.917357864	9.892851057	9.868968487	9.845726938	9.82314308	9.801233441	9.780014367	9.759501992	9.739712195	9.720660568	9.702362378	9.68483253	9.668085529	9.652135442	9.636995864	9.622679878	9.609200024	9.59656826	9.584795929	9.573893729	9.56387168	9.554739095	9.546504549	9.539175858	9.532760055	9.527263362	9.522691178	9.519048058	9.5163377	9.514562934	9.51372571	9.513827095	9.514867271	9.516845527	9.519760272	9.52360903	9.528388456	9.53409434	9.540721627	9.548264425	9.556716033	9.566068953	9.576314918	9.587444917	9.599449219	9.612317406	9.6260384	9.640600498	9.655991403	9.672198259	9.689207688	9.707005822	9.725578345	9.744910526	9.764987256	9.785793088	9.807312273	9.829528794	9.852426406	9.875988671	9.900198992	9.925040645	9.950496819	9.976550641	10.00318521	10.03038363	10.05812904	10.08640463	10.11519366	10.14447954	10.17424577	10.20447602	10.23515415	10.26626418	10.29779037	10.32971719	10.36202935	10.39471182	10.42774983	10.46112889	10.49483479	10.52885362	10.56317175	10.59777587	10.63265297	10.66779036	10.70317565	10.73879677	10.77464197	10.81069979	10.8469591	10.88340908	10.9200392	10.95683925	10.99379929	11.03090969	11.0681611	11.10554444	11.14305092	11.18067199	11.21839938	11.25622503	11.29414117
31867	F24_L	F24	2011	V083	32.6	59	30.2	46.9	40	110	50_10_1	5.4_NA_10.8	23.5	24.5	24.8	22.9	23	23	20.7	25	26	25.5	25.4	24.3	25.3	26.1	27.1	27.5	27.6	24.9	21.6	22.9	23.3	22	23.9	23.5	23.2	23.3	22.4	22	22.3	21.7	21.5	23.1	22.9	23.5	25	25.7	25.1	24.9	25	25.4	26.9	25.7	24.8	25.5	25	24.5	24.9	24.8	25.8	21.5	17.7	18.8	20.9	22.2	23.1	21.9	22	23.6	23.6	24.2	23.9	23.5	23.2	23.7	22.6	20.5	20.8	18.9	18	18.6	20.5	24.1	24.2	23.7	23.8	23.3	24.4	23.4	23.1	23.8	21.1	18.2	17.4	17.3	14.3	13.8	15.2	13.8	15.2	14.9	15.7	17.8	14.1	12.9	11	10.8	11.6	14.4	12.4	11.6	12.8	13.7	12.8	13	12.1	13.1	17.3	17.4	12.3	12.4	11.4	12.6	15.5	16	17.4	16.5	14.5	8.9	7.9	9.5	10.6	10.4	12.9	10.9	11.8	12.8	13.4	13.3	13.5	12.7	9.4	7.8	8.4	8.4	11.7	10.8	8.8	6.8	3.9	5.1	7.4	12.7	12.9	5.3	3	5.5	5.6	3.6	2.5	3.1	5.6	7.8	8.7	2.8	2.2	7.6	6.8	2.9	3.4	5.2	4	0.5	0.3	2.9	2.6	2.2	1.9	3.2	1.6	-0.7	0.3	1	-0.7	0	1.3	-1.3	-2.4	-2.4	-2.2	-3.3	-2.9	-1.4	-1.2	-3.4	-1.5	-0.9	-2.1	-2	-5	-3	-2.1	-4	-1	-0.2	-0.8	-5.6	-1.6	-0.6	-0.8	-1.9	-1.7	-2.2	0.6	0.4	0.5	1.2	0.2	-2.6	-2.8	-4.5	-3.1	-4.2	-6.5	-5.1	-4.7	-4	-6.3	-6.9	-2.4	-1	-0.4	4.2	-0.4	-3	-1.3	-1.6	-0.9	-1.6	0.9	0.3	-1.8	-3	-5.5	-5.1	-2	0.9	3.8	4.5	3.5	1.8	-1.4	-2.9	-2	0.3	3.8	2.7	28.6	31.1	30.5	27.1	29.8	30.9	23.4	32.4	33.5	33.2	33.2	33.2	32.9	33.2	34.4	34.5	34.6	30.5	23.7	26	28.3	28.3	30	29.4	29	29.1	26.9	26.4	28.2	25.8	26	29	28.2	29.2	31	31.8	31.6	33.2	33.2	32.9	34.2	32.6	33	33.2	33.5	31.2	31.5	30.7	31.8	24.1	19.3	20.6	25.2	26.5	29.9	24.2	26.6	29.9	29.9	31	30	28.5	27.8	28.5	27.2	21.4	24.1	24	27.2	27.7	28.2	31.9	31	30.4	31.2	31.3	31	29.3	29.3	30.6	30.5	21.3	19.2	23	20.5	21.5	21.5	17.5	23.2	22.9	24.5	21.2	18.7	21.4	17.2	19.9	15.6	20.1	20.3	20.2	21.4	22.4	20.7	21.2	17.5	17.4	19.8	23.3	19.6	17.4	18.9	19.4	20.7	19	21.8	23.1	18.8	14	16.3	17.8	18.8	12.8	19	20.2	19.4	19.7	21.5	16.8	15.1	16.7	12.8	11.7	14.2	9.1	18	17.9	16.6	13.6	9.2	10.6	12.9	14.1	18.3	10	9.8	11.5	9.5	9	9.9	11.6	10.5	13.5	16.7	5.3	4.2	11.4	12.1	7.2	8	12.4	6.3	3.5	4.9	9	11.5	5.8	11	11.9	5.2	4.8	6.6	5.7	3.7	6.8	6.3	3	3.9	1.1	1.1	3.1	2.4	6.4	3.2	4.1	5.4	3.1	4.1	1.3	1.3	5	2.3	2.1	6.9	7.1	5	-0.1	6.3	3.6	4.6	-0.4	2.3	6	6.4	1	2.4	4.8	2.2	1.3	0.8	-0.4	1.3	-0.9	-0.3	1.8	2.5	0.8	-2.7	1.2	2.7	4.1	3.1	10.7	3	0.2	4.6	2.5	5	4.5	3.2	3.7	4	1	-1.2	3.5	6.8	10.9	10.6	8.5	10	5.4	1.5	3.3	4.7	4.4	10.8	4.7	19	20.6	21.1	19.8	17.6	15	19.2	20.6	20.4	21.3	20.4	20	20.2	21.7	21.6	22.4	23.1	21.2	20.3	20.1	18	16.8	19.2	18.7	19.7	20.3	20.4	19.1	18.1	19.4	19.3	19.4	20.1	20.9	20.8	20.4	22.5	20.9	20.7	20.5	21.6	20.5	18.3	19.3	20.3	19.7	19.6	19.3	22.5	19.1	16.8	16.7	18.1	20.2	19.6	20.7	20.2	20.4	20.2	20.8	20.6	20.4	20.7	21.6	20.8	19.1	18.6	14.7	11.3	11.9	15.5	17.8	20.6	19.4	18.9	18.3	19.9	19.1	20.5	18.6	16.4	15.5	15.8	13.3	9.5	7.2	10.5	11.7	10.5	9.2	8.1	14	10.4	7.5	5.8	3.5	7.4	9.8	7.2	4.8	6.2	7.6	7.4	8.1	7.8	7.9	12.8	9	6.8	9.6	5.9	6.6	12.2	13.2	14.8	12.1	8.5	4.7	2.8	4.5	3.7	7.2	9	5.8	5.7	9.5	7.3	9.6	12.3	9.5	5.5	4.7	4.8	7.4	8	7.1	3.9	2.2	0.6	0.5	0.5	11	5.8	1.3	-1.5	0	1.5	0.2	-2.1	-2.4	0.8	2.7	3.8	1.4	0	3.6	1.7	-1.1	-0.2	1	1.9	-3	-6.2	-2	-3.9	-0.8	-3.4	-2.6	-2.8	-4.6	-4.1	-2.6	-4.1	-5	-2.4	-5.7	-8	-6.6	-7.3	-9	-6.9	-8.5	-6.6	-9.5	-7.2	-5.7	-6.9	-7.9	-10.6	-11.3	-7.1	-10.1	-7	-5.8	-5.4	-9.9	-9.4	-3.7	-5.3	-3.3	-5.4	-9.2	-4.7	-0.3	-0.6	-1.4	-3.3	-7.2	-4.6	-7.4	-8.5	-8.3	-11.4	-12	-11.1	-9.9	-12.8	-15.6	-8.2	-8.2	-5.8	0.8	-4.8	-5.2	-6.1	-5.9	-5.1	-5.7	-0.5	-3.5	-4.4	-7.8	-10.6	-13	-10	-7.3	-1.2	0.9	-0.3	-0.4	-4.1	-6.2	-8.4	-2.7	0.4	-0.4	3.5	0	0.5	21.5	3.5	0	8.5	1.5	0	0	0	16.5	0	0	0	0	0	0	15	10.5	0	0	0	0	0	0	5.5	17.5	1	2	19.5	0	0.5	0	0	0	0	0.5	8	0	0	0	0	0	0.5	0	0	0	1	27.5	15.5	22.5	17.5	15	4	26.5	3.5	77.5	30	0	0	0	2	12	8	31	6	0	0	0	0	0	0	0	0	0	0	0	1	0.5	7.5	131	39	1	0	0	0	0	0	0	0	0	0	0	0	0	18.5	8	0	0	0	0	0	0	0	1	32	31	0	0	0	0	0	17	1.5	0	0	0	0	0	0	6.5	2.5	0	0	0	0	8.5	7.5	0	0	0	0	17	0	0	0	0	0	0	0	51	1.5	0	0	2	2	0	0	0	0	0	0	1.5	3	7.5	0	0	0	0	1.5	1	0	0	0	0	0	0	0	0	0	0	0	0	0	0	0	0	0	0	0	0	0	0	0	0.5	0	3	0	0	0	0	0	0	0	0	0	0	0	0	0	0	2.5	6	3	0	0	0	0.5	0	0	0	0	0	0	0	0	0	0	0	16.5	42.5	0	0	0	0	0	4	8	0	0	0.5	0.5	0	0	0	0	15	0	13	0	0	0	8.5	0	2	21.4	22.2	22.3	22.2	19	18.2	21.66666667	23.4	23.7	23.5	21.9	22.8	23.3	23.6	23.3	23.5	22	22.3	22.8	23.6	18.7	17.8	19.1	20.4	20.2	20.5	22.5	23	22.2	22.2	21.3	20	21	22.1	20.6	22.3	24.4	24	24.4	24.3	24.8	23.4	21	22.7	23.9	23	22.6	22.9	23.9	22.3	19	20.3	20.9	22.2	22.1	23.4	22.8	22.3	22.6	21.5	19.6	21.1	23	23.4	23.6	20.6	21.5	16.5	13.9	14.2	20.4	22.4	22.6	20.8	20.8	20.9	20.4	19.9	22.8	21.2	19.3	19.9	18.7	16.4	11.7	10.9	12.6	13.3	12.2	10.8	11.8	17.3	11.9	10.1	8.4	8.5	12.5	13.6	8.8	9.4	11	11.3	11.2	10.9	11.3	12.3	17.6	13.8	10.1	10.4	10.2	10.8	13	16.8	16.6	15.2	12.7	7.6	7.1	7.9	8.5	10.7	11.9	8.4	9.4	11.7	11.7	13	14.3	12.3	8.6	7.7	8.2	10.5	11	10.6	7.9	6.9	5.9	6.1	8	13.2	10.8	4.8	5.2	7.1	5.9	4.8	5.1	5.1	6.4	7.8	8.1	6.2	6.5	10	5.7	5.8	6	6.9	7.1	4.4	3.8	4.3	5	5.6	5.7	5.4	4.3	3.2	3.9	4.1	4.3	4.3	4.5	3.1	3.2	3.5	2.8	2.8	3.2	4	3	2.8	3.7	4.5	3.4	4	2.8	3.1	3.2	3	3.4	3.6	4.1	2.6	3.5	3.4	3.7	3.6	3.5	3	4.1	5.7	5.9	5.9	5.1	3	3.3	3	3.1	3.3	2.5	2.3	2.8	3.3	1.9	2	2.9	3.4	5.2	6.8	2.9	2.5	2.9	3.2	2.9	4	6	5.4	3.6	3.7	2.6	2.3	2.9	3.8	5	7.2	5.2	6.2	4.2	2.8	3.1	5.3	6	6.7	7.55	8.54	9	5.72	9.09	9.89	8.67	8.28	9.91	9.13	10.54	7.58	8.95	10.21	12.56	13.21	14.93	9.19	3	4.32	9.91	8.64	10.56	8.55	8.23	8.11	4.59	3.44	4.73	3.76	4.34	8.26	6.92	6.85	11.08	10.72	7.47	7.49	7.28	8.14	10.64	9.62	10.3	9.93	7.78	7.74	8.89	8.4	9.32	3.34	1.25	1.4	3.82	4.56	6.16	2.88	3.64	6.83	6.53	8.7	10.06	7.85	5.43	5.9	3.82	3.52	3.06	5.34	6.74	7.23	3.72	7.62	7.6	8.5	8.68	7.71	10.16	8.88	5.46	8.28	5.72	1	1.17	3.35	4.6	4.88	4.67	2.48	5.07	6.14	6.04	3.08	4.19	4.78	4.73	4.45	1.16	2.81	5.6	4.26	3.78	4.38	3.58	4.08	2.82	2.78	2.15	6.07	4.21	4	3.28	3.79	4.61	1.38	3.27	3.57	3.81	3.8	3.55	3.97	4.28	1.91	2.98	4.64	4.44	3.08	3.67	2.27	1.17	2.39	3.19	2.88	2.82	0.52	2.75	2.35	3.43	2.98	2.18	2.68	2.3	1.49	4.08	4.11	2.38	1.93	3.2	3.11	2.21	2.53	2.7	2.78	3.15	1.27	0.66	0.44	4.18	1.72	1.8	1.95	1.03	1.93	2.44	3.22	2.37	1.56	1.31	2.29	2.56	2.6	2.34	2.47	1.5	1.81	2.21	2.45	1.92	1.62	2.4	1.99	1.73	1.51	2.59	1.95	1.77	1.22	1.84	1.27	1.41	1.8	2.04	1.54	2.28	2.42	1.66	1.42	1.93	2.45	2.06	1.71	1.89	2.2	2.28	0.59	0.43	0.76	1.1	2.04	1.67	1.37	1.76	1.17	1.26	1.88	1.51	1.24	1.91	1.64	2.22	2.28	0.73	1.45	3.03	2.4	2.65	2.23	2.82	1.43	0.52	0.84	1.75	1.2	1.45	1.88	2.37	2.72	3.02	1.22	2.65	0.76	1.31	2.13	2.17	0.94	2.02	0.72	73.9	72.2	71.2	79.5	67.6	64.8	71.38333333	73.9	70.5	72	67.5	75.1	72.3	69.8	65	64	59.6	70.8	88.4	84.5	65.4	67.3	64.4	70.5	71	71.7	83.1	87	82.5	85.5	83.1	70.8	75.2	76.3	65	67.5	76.6	76.2	77	74.9	70	70.9	67.1	69.6	75.5	74.8	71.8	73.2	72	87	93.8	93.5	84.6	83	78.2	89.1	86.2	76.6	77.6	71.2	66.1	72.9	80.9	79.9	86.1	85.4	87.5	75.6	67.3	66.3	84.6	74.6	74.8	71	70.6	73.1	66.8	69.1	80.7	71.9	77.1	95.2	94.1	83	71.8	69.1	72.9	84.3	70.6	63.7	66.2	84.9	74	67.9	64	65.6	91.5	82.9	61.1	68.8	74.4	72.1	75.8	72.8	80	81.6	89.1	69.4	70.6	72.2	75.7	74	73.8	92.4	83.5	81	76.9	66.6	66.6	66.5	66.5	84.8	80	64.4	67.9	79.1	76.1	85.1	92.4	83.8	72.9	72.8	74.4	95.3	80	81.8	69.8	69.8	73.1	69.4	77.7	89.9	72.6	53.9	68.6	78.6	64.9	60.7	69.7	66.8	70.4	73.7	72	83	90.8	95.8	57.7	77.1	77	78	87.3	69.5	60.9	57.2	67.9	78.2	81.4	70.3	62.7	55.1	62.5	62.4	74.1	70.4	67.1	55.8	62.5	68.4	53.9	58.5	64.9	72.6	53.6	58.9	67.6	78.7	64.9	75.8	66.5	63.3	61.1	66	59.9	59.8	71.2	64.6	64.4	58.2	64.2	67.8	64.9	57.7	64.3	90.6	93.2	88.6	82.3	59.5	66.4	68.6	63.8	73.7	66.6	55	65	72.6	49.8	54.9	56.6	59.9	87.7	82.4	48.9	51.1	52.2	58.9	50.7	73.6	92	86.5	67.3	75.6	64.1	55	55	58.3	62.4	85.5	66.2	89.1	76.2	56.8	58.8	84.9	74.8	90.3	50	48	48	58	41	42	44.33333333	45	41	39	33	41	40	40	34	34	30	54	72	63	52	58	44	50	49	49	66	71	61	68	54	53	57	48	46	57	56	55	52	50	42	46	36	46	47	50	48	54	44	70	87	81	69	67	52	74	68	57	55	45	40	58	69	73	77	72	72	58	26	34	62	43	51	48	40	47	38	52	64	42	44	87	76	64	44	41	47	72	40	37	38	71	57	32	37	34	72	63	33	44	40	32	38	41	57	62	74	36	37	47	48	50	49	69	57	58	61	47	44	38	35	76	56	23	42	54	50	66	86	72	54	54	55	80	43	53	38	37	48	50	60	74	38	35	40	43	40	34	42	22	54	52	50	72	77	61	38	64	59	48	77	38	38	34	34	59	44	36	37	32	38	34	48	46	40	36	34	40	32	33	49	37	31	28	43	57	33	56	30	33	31	43	34	34	52	42	36	33	32	57	51	22	40	83	88	76	71	41	38	39	44	54	36	31	29	36	31	25	40	39	58	61	31	39	31	45	27	25	82	77	45	51	36	25	24	20	37	49	42	71	66	32	37	60	45	82	1.15	1.67	1.59	1.41	1.94	2.03	1.5	1.5	1.32	1.59	1.5	1.67	1.32	1.5	1.41	1.23	1.41	1.15	1.94	2.64	2.55	2.29	2.2	1.85	1.67	1.76	1.41	1.5	0.88	1.41	1.06	0.88	0.88	0.88	2.2	1.85	1.5	1.5	1.32	1.06	1.32	1.67	1.67	1.67	1.59	1.5	1.23	1.5	1.76	1.5	1.5	0.79	1.23	1.06	1.15	0.97	1.32	1.67	1.15	1.32	2.29	2.29	2.29	2.55	0.79	0.79	0.79	2.47	1.67	1.5	1.15	1.32	1.06	1.32	1.23	1.41	1.15	1.23	1.59	1.67	1.94	1.5	3.26	1.67	2.03	1.94	2.11	1.94	2.55	2.47	1.32	1.5	2.82	1.94	2.29	1.67	1.85	2.03	1.5	1.85	1.67	1.41	1.41	1.76	1.41	1.06	1.23	1.94	1.23	2.38	2.47	2.91	2.2	1.76	1.32	1.23	1.67	2.64	2.03	1.76	2.03	0.88	1.23	1.32	1.23	0.97	1.5	0.88	1.15	2.29	2.11	1.67	2.03	2.55	1.23	1.41	1.67	1.67	1.76	2.29	1.41	1.67	1.32	1.32	1.41	1.23	1.67	1.76	1.06	0.79	0.88	1.41	2.73	2.99	2.91	2.47	1.06	2.2	1.41	1.23	1.59	2.2	1.23	1.41	1.15	2.38	0.97	1.15	1.59	1.32	0.97	1.15	1.41	1.06	1.5	1.67	1.67	1.59	1.23	1.23	2.47	1.23	1.59	1.94	0.97	1.15	1.67	1.59	1.06	1.67	1.67	2.2	1.06	1.32	1.94	1.85	1.32	1.67	2.03	2.73	2.73	1.67	2.55	1.85	2.11	1.5	2.47	1.76	1.85	1.06	1.32	2.2	2.11	1.5	1.23	1.59	1.32	1.32	1.76	1.06	0.79	1.59	1.85	2.03	2.11	1.67	2.03	1.67	0.88	2.29	1.94	1.94	1.76	1.59	1.5	2.03	1.59	1.15	2.38	2.29	2.2	2.03	2.11	3.08	1.5	0.97	2.55	3.26	3.61	3.43	3.52	3.96	3.35	3.52	3.26	4.32	4.05	3.96	3.08	2.91	3.26	2.91	3.35	2.91	3.79	5.02	4.23	3.61	3.52	3.61	3.88	3.88	3.26	2.91	1.94	2.55	2.64	2.73	2.64	2.99	3.79	3.61	3.43	3.96	2.99	3.35	3.35	4.32	2.82	4.14	4.14	3.52	3.17	3.79	3.7	3.61	2.82	2.03	3.43	3.7	3.17	2.64	3.7	3.17	2.47	2.82	3.88	3.52	3.35	5.02	3.43	3.96	2.82	4.05	3.43	3.88	3.17	2.55	2.55	2.64	2.55	2.55	2.99	2.91	4.84	3.88	4.76	4.23	7.4	4.14	3.7	2.99	4.05	3.17	3.79	3.7	3.26	3.79	4.67	3.52	3.61	3.17	4.32	4.32	2.99	3.79	2.99	3.61	3.26	3.43	2.55	3.88	3.17	4.76	3.52	4.05	3.79	4.32	3.26	3.52	2.91	3.79	3.7	4.49	3.88	3.08	3.26	2.29	4.32	2.73	3.35	2.91	3.35	2.38	3.08	4.23	3.61	3.17	3.35	3.96	2.73	3.88	3.43	3.43	3.7	4.05	3.43	4.49	3.52	3.52	2.91	3.96	4.4	3.79	2.73	2.73	2.82	3.61	5.28	5.11	4.14	5.9	2.91	5.02	3.96	3.43	4.05	4.05	3.43	3.79	4.05	3.96	2.47	4.32	4.4	4.84	3.79	4.05	3.08	3.43	4.23	3.96	3.43	4.4	2.91	3.17	3.79	3.26	4.23	3.43	3.52	3.61	3.88	4.76	4.76	3.79	3.43	4.14	3.96	3.7	4.67	3.35	3.61	3.52	4.23	4.49	4.05	3.79	4.14	4.05	3.96	3.35	5.11	3.88	4.67	2.91	4.49	4.49	3.61	5.28	3.61	4.93	4.23	4.49	4.14	2.99	2.29	5.55	4.23	4.05	4.05	3.7	4.4	4.23	3.43	5.11	3.61	4.32	3.96	2.91	3.61	4.49	3.35	4.49	3.96	5.11	5.55	3.88	3.7	4.58	3.52	4.84	2.4	6.8	3.8	0	7.9	10.7	0	5.7	8.4	8.4	9.1	8.9	8.3	10.2	11.2	10.9	11.5	2.3	0	1.3	10.6	7.8	10	4.9	4.9	5.3	0.6	1.4	2	0.9	2.1	5.1	1.9	3.1	10.6	9.3	3	6.7	7.2	8.6	8.7	6.2	11.1	9.2	7.5	6.4	7.3	6.4	4.6	1.8	0	0	1.2	0.2	6	0.2	1.2	6.3	6.7	7.2	8.8	3.7	0.8	3.3	0.5	0	0.1	9.7	10.8	9.5	2.2	9.2	6.2	7.8	9.1	9.2	8.6	8.6	2.1	9.1	6.4	0	0	3.5	8.8	9.9	5.8	0.2	9.1	9.7	10.1	0.4	4.8	4.6	7.7	9.9	0	7.1	8.2	7.9	9.4	8.9	5.6	8.3	1.9	2	0	8.2	4.4	7.8	8	7.9	5.6	0	1.6	6.8	0.6	8.8	9.1	8.3	9.1	0	5.4	8.3	6.5	1.6	8.4	0.1	0	6.2	4	3.9	3.5	0	7.4	4.2	5.9	4	7.2	8.1	0.5	0	4	6.8	8.5	4.9	3.7	7.1	8.4	7.1	0	2.3	7.4	0	0	0	8.3	8.2	2.7	6	0	4.9	5.2	8.1	8.1	8.1	4.3	4.7	2.8	8.1	3.1	5.1	6.8	3.6	0.8	7.7	5.7	3.4	3.3	8.1	7.3	5.8	8.1	8.1	2.8	3.6	6.7	0.5	8	7.8	7.6	8.2	7.5	7.5	3.9	8.3	6.3	7.5	3.9	0	8	8.3	4.9	0	0	1.2	1.5	6.2	5.3	5.3	4.4	6.5	7.8	8	6.4	0	5.8	8.8	6.3	4.8	0	0.1	6.3	4.2	6.9	9	9	2.3	0	0.1	3.7	3.4	7.4	8.9	9.3	9.4	9.1	0.2	8.3	0	0.1	8.6	8.4	4.3	7.3	0	158	232.4	181.5	56.7	250.7	297.9	56.5	213	258.5	258.3	270	266.4	256.1	287.9	304.5	299.2	309.1	153.8	55.5	136.5	292.8	245.4	282	196	195.7	202.1	123	136.1	145.9	127.2	146.9	196.7	142.9	162.6	287.2	265.1	159.8	220.9	228.7	251.5	252.6	210.7	291.2	259.2	230.6	211.9	226.1	210.8	180.7	134.3	50.5	50.3	123.1	106.3	200	105.4	121.1	202.8	208.5	215.8	240.7	158.4	111.5	150.7	105.6	47	98.2	248.8	265.1	243.7	128.8	237.1	189.5	213.4	232.5	233	222.8	221.7	121.8	227.2	185.3	42.6	42.3	139.1	217.2	232.3	170.6	87.4	216.9	224.5	229.1	87.7	150.3	146.5	189.7	219.7	38.1	177.8	192.1	186.7	206.2	198.1	151.6	187.3	99.4	100	35	181.1	129.5	173.3	174.7	172.2	141.2	32.9	87.9	153.4	73.8	176.3	178.8	167.6	176.3	30.6	128.6	162.8	139.9	80.1	160.5	61	28.7	131.3	104.8	102.8	97.4	27.4	140.2	103.1	121.4	99.4	134.2	143.2	58.9	25.6	95.9	125.5	143	103.6	90.2	125.6	138.6	124.2	23.9	73	125.3	23.5	23.3	23.2	132.1	130.6	74.5	107.4	22.6	95.6	98.3	126.9	126.5	126.2	88.3	92.1	73.2	125.3	75.9	95.5	112.1	80.6	53.1	120.8	101.2	78.7	77.8	125.1	117.3	102.7	125.6	125.9	73.6	81.8	112.9	51.3	126.6	125	123.4	130	123.4	123.9	87.7	133.3	113.3	126.3	89.6	23.9	133.6	137.5	102.3	24.6	24.8	64.5	68.2	119.8	110.8	111.5	102.4	126.5	141.9	145.2	128.1	27.2	123.1	158.6	130.8	114.3	28.4	60.5	134.8	110.7	144.1	170.6	171.9	91	30.6	65.2	110.8	107.9	159.4	179.7	186.2	188.8	186.3	71.5	178.5	34	72.2	186.3	185	130.9	172.6	35.8	3.598	5.353	4.513	1.91	5.822	6.808	5.191833333	4.892	5.831	5.888	6.185	5.784	5.616	6.531	7.104	6.942	7.462	3.775	1.533	3.321	7.095	5.799	6.801	4.762	4.577	4.718	2.69	2.73	2.818	2.597	2.829	4.022	3.048	3.362	7.005	6.348	3.829	4.848	4.856	5.193	5.794	5.105	6.511	5.96	5.085	4.668	4.891	4.746	4.589	2.609	0.951	0.877	2.389	2.226	3.925	1.935	2.39	4.37	4.118	4.638	5.886	4.144	2.924	3.747	1.991	1.139	1.73	4.863	4.859	4.538	2.324	4.758	3.826	4.435	4.691	4.66	4.657	4.489	2.721	4.813	3.747	0.749	0.958	2.391	3.631	3.797	3.131	1.572	3.984	4.287	3.655	1.627	2.984	2.703	3.262	3.17	0.692	2.611	3.043	2.847	2.903	2.831	2.153	2.771	1.481	1.371	0.777	3.299	1.923	2.771	2.573	2.878	2.548	0.651	1.437	2.075	1.509	2.692	2.344	2.258	2.539	0.581	1.536	2.119	1.857	1.078	2.004	0.782	0.44	1.64	1.592	1.334	1.389	0.35	1.416	1.098	1.535	1.29	1.251	1.628	0.827	0.523	1.339	1.52	1.186	0.83	1.252	1.417	0.969	0.878	0.685	0.925	1.681	0.699	0.384	0.237	1.31	1.03	0.658	0.751	0.377	0.978	0.869	1.214	0.886	0.945	0.453	0.74	0.937	1.018	0.69	0.81	0.664	0.583	0.771	1.088	0.857	0.676	0.83	0.824	1.046	0.608	1.125	1.037	0.561	0.462	0.872	0.523	0.641	0.914	0.991	0.981	0.867	1.001	0.821	0.887	0.847	1.171	1.03	0.97	1.333	1.166	1.326	0.293	0.252	0.411	0.687	1.119	0.977	0.689	0.85	0.932	1.016	1.124	0.866	0.567	1.018	1.067	1.313	1.019	0.285	0.718	1.693	1.436	1.725	1.554	1.921	0.893	0.268	0.67	1.194	0.961	1.261	1.483	1.707	2.106	2.059	0.721	2.213	0.529	0.947	1.872	1.932	1.295	1.742	0.398	14.37796805	14.36939033	14.36001426	14.34984735	14.33889762	14.32717366	14.31468451	14.30143973	14.28744931	14.27272368	14.25727367	14.24111047	14.22424563	14.20669103	14.18845883	14.16956147	14.15001161	14.12982214	14.10900612	14.08757679	14.06554749	14.04293169	14.01974295	13.99599486	13.97170105	13.94687517	13.92153087	13.89568173	13.86934131	13.84252309	13.81524045	13.78750668	13.75933492	13.7307382	13.70172938	13.67232116	13.64252606	13.61235642	13.58182437	13.55094183	13.51972052	13.48817192	13.45630731	13.4241377	13.39167389	13.35892643	13.32590563	13.29262154	13.25908399	13.22530256	13.19128656	13.15704508	13.12258697	13.08792082	13.05305501	13.01799768	12.98275673	12.94733985	12.91175452	12.87600797	12.84010728	12.8040593	12.76787068	12.7315479	12.69509726	12.6585249	12.62183678	12.58503872	12.5481364	12.51113535	12.47404099	12.43685862	12.39959341	12.36225048	12.32483482	12.28735136	12.24980496	12.21220042	12.17454251	12.13683595	12.09908543	12.06129562	12.02347121	11.98561688	11.94773732	11.90983727	11.87192148	11.83399478	11.79606204	11.7581282	11.7201983	11.68227745	11.64437088	11.60648394	11.56862208	11.53079092	11.4929962	11.45524382	11.41753986	11.37989058	11.34230241	11.304782	11.26733618	11.22997203	11.19269684	11.15551813	11.11844368	11.08148151	11.04463991	11.00792744	10.97135292	10.93492549	10.89865454	10.86254979	10.82662123	10.79087917	10.75533425	10.71999739	10.68487984	10.64999318	10.61534929	10.58096039	10.54683899	10.51299796	10.47945043	10.44620989	10.4132901	10.38070514	10.34846937	10.31659744	10.28510427	10.25400504	10.22331517	10.19305035	10.16322644	10.13385954	10.10496592	10.07656201	10.04866439	10.02128976	9.994454911	9.968176705	9.942472049	9.917357864	9.892851057	9.868968487	9.845726938	9.82314308	9.801233441	9.780014367	9.759501992	9.739712195	9.720660568	9.702362378	9.68483253	9.668085529	9.652135442	9.636995864	9.622679878	9.609200024	9.59656826	9.584795929	9.573893729	9.56387168	9.554739095	9.546504549	9.539175858	9.532760055	9.527263362	9.522691178	9.519048058	9.5163377	9.514562934	9.51372571	9.513827095	9.514867271	9.516845527	9.519760272	9.52360903	9.528388456	9.53409434	9.540721627	9.548264425	9.556716033	9.566068953	9.576314918	9.587444917	9.599449219	9.612317406	9.6260384	9.640600498	9.655991403	9.672198259	9.689207688	9.707005822	9.725578345	9.744910526	9.764987256	9.785793088	9.807312273	9.829528794	9.852426406	9.875988671	9.900198992	9.925040645	9.950496819	9.976550641	10.00318521	10.03038363	10.05812904	10.08640463	10.11519366	10.14447954	10.17424577	10.20447602	10.23515415	10.26626418	10.29779037	10.32971719	10.36202935	10.39471182	10.42774983	10.46112889	10.49483479	10.52885362	10.56317175	10.59777587	10.63265297	10.66779036	10.70317565	10.73879677	10.77464197	10.81069979	10.8469591	10.88340908	10.9200392	10.95683925	10.99379929	11.03090969	11.0681611	11.10554444	11.14305092	11.18067199	11.21839938	11.25622503	11.29414117
31868	F24_L	F24	2011	V282	10.4	72	26.8	40.9	46	111	50_10_1	5.4_NA_10.8	23.5	24.5	24.8	22.9	23	23	20.7	25	26	25.5	25.4	24.3	25.3	26.1	27.1	27.5	27.6	24.9	21.6	22.9	23.3	22	23.9	23.5	23.2	23.3	22.4	22	22.3	21.7	21.5	23.1	22.9	23.5	25	25.7	25.1	24.9	25	25.4	26.9	25.7	24.8	25.5	25	24.5	24.9	24.8	25.8	21.5	17.7	18.8	20.9	22.2	23.1	21.9	22	23.6	23.6	24.2	23.9	23.5	23.2	23.7	22.6	20.5	20.8	18.9	18	18.6	20.5	24.1	24.2	23.7	23.8	23.3	24.4	23.4	23.1	23.8	21.1	18.2	17.4	17.3	14.3	13.8	15.2	13.8	15.2	14.9	15.7	17.8	14.1	12.9	11	10.8	11.6	14.4	12.4	11.6	12.8	13.7	12.8	13	12.1	13.1	17.3	17.4	12.3	12.4	11.4	12.6	15.5	16	17.4	16.5	14.5	8.9	7.9	9.5	10.6	10.4	12.9	10.9	11.8	12.8	13.4	13.3	13.5	12.7	9.4	7.8	8.4	8.4	11.7	10.8	8.8	6.8	3.9	5.1	7.4	12.7	12.9	5.3	3	5.5	5.6	3.6	2.5	3.1	5.6	7.8	8.7	2.8	2.2	7.6	6.8	2.9	3.4	5.2	4	0.5	0.3	2.9	2.6	2.2	1.9	3.2	1.6	-0.7	0.3	1	-0.7	0	1.3	-1.3	-2.4	-2.4	-2.2	-3.3	-2.9	-1.4	-1.2	-3.4	-1.5	-0.9	-2.1	-2	-5	-3	-2.1	-4	-1	-0.2	-0.8	-5.6	-1.6	-0.6	-0.8	-1.9	-1.7	-2.2	0.6	0.4	0.5	1.2	0.2	-2.6	-2.8	-4.5	-3.1	-4.2	-6.5	-5.1	-4.7	-4	-6.3	-6.9	-2.4	-1	-0.4	4.2	-0.4	-3	-1.3	-1.6	-0.9	-1.6	0.9	0.3	-1.8	-3	-5.5	-5.1	-2	0.9	3.8	4.5	3.5	1.8	-1.4	-2.9	-2	0.3	3.8	2.7	28.6	31.1	30.5	27.1	29.8	30.9	23.4	32.4	33.5	33.2	33.2	33.2	32.9	33.2	34.4	34.5	34.6	30.5	23.7	26	28.3	28.3	30	29.4	29	29.1	26.9	26.4	28.2	25.8	26	29	28.2	29.2	31	31.8	31.6	33.2	33.2	32.9	34.2	32.6	33	33.2	33.5	31.2	31.5	30.7	31.8	24.1	19.3	20.6	25.2	26.5	29.9	24.2	26.6	29.9	29.9	31	30	28.5	27.8	28.5	27.2	21.4	24.1	24	27.2	27.7	28.2	31.9	31	30.4	31.2	31.3	31	29.3	29.3	30.6	30.5	21.3	19.2	23	20.5	21.5	21.5	17.5	23.2	22.9	24.5	21.2	18.7	21.4	17.2	19.9	15.6	20.1	20.3	20.2	21.4	22.4	20.7	21.2	17.5	17.4	19.8	23.3	19.6	17.4	18.9	19.4	20.7	19	21.8	23.1	18.8	14	16.3	17.8	18.8	12.8	19	20.2	19.4	19.7	21.5	16.8	15.1	16.7	12.8	11.7	14.2	9.1	18	17.9	16.6	13.6	9.2	10.6	12.9	14.1	18.3	10	9.8	11.5	9.5	9	9.9	11.6	10.5	13.5	16.7	5.3	4.2	11.4	12.1	7.2	8	12.4	6.3	3.5	4.9	9	11.5	5.8	11	11.9	5.2	4.8	6.6	5.7	3.7	6.8	6.3	3	3.9	1.1	1.1	3.1	2.4	6.4	3.2	4.1	5.4	3.1	4.1	1.3	1.3	5	2.3	2.1	6.9	7.1	5	-0.1	6.3	3.6	4.6	-0.4	2.3	6	6.4	1	2.4	4.8	2.2	1.3	0.8	-0.4	1.3	-0.9	-0.3	1.8	2.5	0.8	-2.7	1.2	2.7	4.1	3.1	10.7	3	0.2	4.6	2.5	5	4.5	3.2	3.7	4	1	-1.2	3.5	6.8	10.9	10.6	8.5	10	5.4	1.5	3.3	4.7	4.4	10.8	4.7	19	20.6	21.1	19.8	17.6	15	19.2	20.6	20.4	21.3	20.4	20	20.2	21.7	21.6	22.4	23.1	21.2	20.3	20.1	18	16.8	19.2	18.7	19.7	20.3	20.4	19.1	18.1	19.4	19.3	19.4	20.1	20.9	20.8	20.4	22.5	20.9	20.7	20.5	21.6	20.5	18.3	19.3	20.3	19.7	19.6	19.3	22.5	19.1	16.8	16.7	18.1	20.2	19.6	20.7	20.2	20.4	20.2	20.8	20.6	20.4	20.7	21.6	20.8	19.1	18.6	14.7	11.3	11.9	15.5	17.8	20.6	19.4	18.9	18.3	19.9	19.1	20.5	18.6	16.4	15.5	15.8	13.3	9.5	7.2	10.5	11.7	10.5	9.2	8.1	14	10.4	7.5	5.8	3.5	7.4	9.8	7.2	4.8	6.2	7.6	7.4	8.1	7.8	7.9	12.8	9	6.8	9.6	5.9	6.6	12.2	13.2	14.8	12.1	8.5	4.7	2.8	4.5	3.7	7.2	9	5.8	5.7	9.5	7.3	9.6	12.3	9.5	5.5	4.7	4.8	7.4	8	7.1	3.9	2.2	0.6	0.5	0.5	11	5.8	1.3	-1.5	0	1.5	0.2	-2.1	-2.4	0.8	2.7	3.8	1.4	0	3.6	1.7	-1.1	-0.2	1	1.9	-3	-6.2	-2	-3.9	-0.8	-3.4	-2.6	-2.8	-4.6	-4.1	-2.6	-4.1	-5	-2.4	-5.7	-8	-6.6	-7.3	-9	-6.9	-8.5	-6.6	-9.5	-7.2	-5.7	-6.9	-7.9	-10.6	-11.3	-7.1	-10.1	-7	-5.8	-5.4	-9.9	-9.4	-3.7	-5.3	-3.3	-5.4	-9.2	-4.7	-0.3	-0.6	-1.4	-3.3	-7.2	-4.6	-7.4	-8.5	-8.3	-11.4	-12	-11.1	-9.9	-12.8	-15.6	-8.2	-8.2	-5.8	0.8	-4.8	-5.2	-6.1	-5.9	-5.1	-5.7	-0.5	-3.5	-4.4	-7.8	-10.6	-13	-10	-7.3	-1.2	0.9	-0.3	-0.4	-4.1	-6.2	-8.4	-2.7	0.4	-0.4	3.5	0	0.5	21.5	3.5	0	8.5	1.5	0	0	0	16.5	0	0	0	0	0	0	15	10.5	0	0	0	0	0	0	5.5	17.5	1	2	19.5	0	0.5	0	0	0	0	0.5	8	0	0	0	0	0	0.5	0	0	0	1	27.5	15.5	22.5	17.5	15	4	26.5	3.5	77.5	30	0	0	0	2	12	8	31	6	0	0	0	0	0	0	0	0	0	0	0	1	0.5	7.5	131	39	1	0	0	0	0	0	0	0	0	0	0	0	0	18.5	8	0	0	0	0	0	0	0	1	32	31	0	0	0	0	0	17	1.5	0	0	0	0	0	0	6.5	2.5	0	0	0	0	8.5	7.5	0	0	0	0	17	0	0	0	0	0	0	0	51	1.5	0	0	2	2	0	0	0	0	0	0	1.5	3	7.5	0	0	0	0	1.5	1	0	0	0	0	0	0	0	0	0	0	0	0	0	0	0	0	0	0	0	0	0	0	0	0.5	0	3	0	0	0	0	0	0	0	0	0	0	0	0	0	0	2.5	6	3	0	0	0	0.5	0	0	0	0	0	0	0	0	0	0	0	16.5	42.5	0	0	0	0	0	4	8	0	0	0.5	0.5	0	0	0	0	15	0	13	0	0	0	8.5	0	2	21.4	22.2	22.3	22.2	19	18.2	21.66666667	23.4	23.7	23.5	21.9	22.8	23.3	23.6	23.3	23.5	22	22.3	22.8	23.6	18.7	17.8	19.1	20.4	20.2	20.5	22.5	23	22.2	22.2	21.3	20	21	22.1	20.6	22.3	24.4	24	24.4	24.3	24.8	23.4	21	22.7	23.9	23	22.6	22.9	23.9	22.3	19	20.3	20.9	22.2	22.1	23.4	22.8	22.3	22.6	21.5	19.6	21.1	23	23.4	23.6	20.6	21.5	16.5	13.9	14.2	20.4	22.4	22.6	20.8	20.8	20.9	20.4	19.9	22.8	21.2	19.3	19.9	18.7	16.4	11.7	10.9	12.6	13.3	12.2	10.8	11.8	17.3	11.9	10.1	8.4	8.5	12.5	13.6	8.8	9.4	11	11.3	11.2	10.9	11.3	12.3	17.6	13.8	10.1	10.4	10.2	10.8	13	16.8	16.6	15.2	12.7	7.6	7.1	7.9	8.5	10.7	11.9	8.4	9.4	11.7	11.7	13	14.3	12.3	8.6	7.7	8.2	10.5	11	10.6	7.9	6.9	5.9	6.1	8	13.2	10.8	4.8	5.2	7.1	5.9	4.8	5.1	5.1	6.4	7.8	8.1	6.2	6.5	10	5.7	5.8	6	6.9	7.1	4.4	3.8	4.3	5	5.6	5.7	5.4	4.3	3.2	3.9	4.1	4.3	4.3	4.5	3.1	3.2	3.5	2.8	2.8	3.2	4	3	2.8	3.7	4.5	3.4	4	2.8	3.1	3.2	3	3.4	3.6	4.1	2.6	3.5	3.4	3.7	3.6	3.5	3	4.1	5.7	5.9	5.9	5.1	3	3.3	3	3.1	3.3	2.5	2.3	2.8	3.3	1.9	2	2.9	3.4	5.2	6.8	2.9	2.5	2.9	3.2	2.9	4	6	5.4	3.6	3.7	2.6	2.3	2.9	3.8	5	7.2	5.2	6.2	4.2	2.8	3.1	5.3	6	6.7	7.55	8.54	9	5.72	9.09	9.89	8.67	8.28	9.91	9.13	10.54	7.58	8.95	10.21	12.56	13.21	14.93	9.19	3	4.32	9.91	8.64	10.56	8.55	8.23	8.11	4.59	3.44	4.73	3.76	4.34	8.26	6.92	6.85	11.08	10.72	7.47	7.49	7.28	8.14	10.64	9.62	10.3	9.93	7.78	7.74	8.89	8.4	9.32	3.34	1.25	1.4	3.82	4.56	6.16	2.88	3.64	6.83	6.53	8.7	10.06	7.85	5.43	5.9	3.82	3.52	3.06	5.34	6.74	7.23	3.72	7.62	7.6	8.5	8.68	7.71	10.16	8.88	5.46	8.28	5.72	1	1.17	3.35	4.6	4.88	4.67	2.48	5.07	6.14	6.04	3.08	4.19	4.78	4.73	4.45	1.16	2.81	5.6	4.26	3.78	4.38	3.58	4.08	2.82	2.78	2.15	6.07	4.21	4	3.28	3.79	4.61	1.38	3.27	3.57	3.81	3.8	3.55	3.97	4.28	1.91	2.98	4.64	4.44	3.08	3.67	2.27	1.17	2.39	3.19	2.88	2.82	0.52	2.75	2.35	3.43	2.98	2.18	2.68	2.3	1.49	4.08	4.11	2.38	1.93	3.2	3.11	2.21	2.53	2.7	2.78	3.15	1.27	0.66	0.44	4.18	1.72	1.8	1.95	1.03	1.93	2.44	3.22	2.37	1.56	1.31	2.29	2.56	2.6	2.34	2.47	1.5	1.81	2.21	2.45	1.92	1.62	2.4	1.99	1.73	1.51	2.59	1.95	1.77	1.22	1.84	1.27	1.41	1.8	2.04	1.54	2.28	2.42	1.66	1.42	1.93	2.45	2.06	1.71	1.89	2.2	2.28	0.59	0.43	0.76	1.1	2.04	1.67	1.37	1.76	1.17	1.26	1.88	1.51	1.24	1.91	1.64	2.22	2.28	0.73	1.45	3.03	2.4	2.65	2.23	2.82	1.43	0.52	0.84	1.75	1.2	1.45	1.88	2.37	2.72	3.02	1.22	2.65	0.76	1.31	2.13	2.17	0.94	2.02	0.72	73.9	72.2	71.2	79.5	67.6	64.8	71.38333333	73.9	70.5	72	67.5	75.1	72.3	69.8	65	64	59.6	70.8	88.4	84.5	65.4	67.3	64.4	70.5	71	71.7	83.1	87	82.5	85.5	83.1	70.8	75.2	76.3	65	67.5	76.6	76.2	77	74.9	70	70.9	67.1	69.6	75.5	74.8	71.8	73.2	72	87	93.8	93.5	84.6	83	78.2	89.1	86.2	76.6	77.6	71.2	66.1	72.9	80.9	79.9	86.1	85.4	87.5	75.6	67.3	66.3	84.6	74.6	74.8	71	70.6	73.1	66.8	69.1	80.7	71.9	77.1	95.2	94.1	83	71.8	69.1	72.9	84.3	70.6	63.7	66.2	84.9	74	67.9	64	65.6	91.5	82.9	61.1	68.8	74.4	72.1	75.8	72.8	80	81.6	89.1	69.4	70.6	72.2	75.7	74	73.8	92.4	83.5	81	76.9	66.6	66.6	66.5	66.5	84.8	80	64.4	67.9	79.1	76.1	85.1	92.4	83.8	72.9	72.8	74.4	95.3	80	81.8	69.8	69.8	73.1	69.4	77.7	89.9	72.6	53.9	68.6	78.6	64.9	60.7	69.7	66.8	70.4	73.7	72	83	90.8	95.8	57.7	77.1	77	78	87.3	69.5	60.9	57.2	67.9	78.2	81.4	70.3	62.7	55.1	62.5	62.4	74.1	70.4	67.1	55.8	62.5	68.4	53.9	58.5	64.9	72.6	53.6	58.9	67.6	78.7	64.9	75.8	66.5	63.3	61.1	66	59.9	59.8	71.2	64.6	64.4	58.2	64.2	67.8	64.9	57.7	64.3	90.6	93.2	88.6	82.3	59.5	66.4	68.6	63.8	73.7	66.6	55	65	72.6	49.8	54.9	56.6	59.9	87.7	82.4	48.9	51.1	52.2	58.9	50.7	73.6	92	86.5	67.3	75.6	64.1	55	55	58.3	62.4	85.5	66.2	89.1	76.2	56.8	58.8	84.9	74.8	90.3	50	48	48	58	41	42	44.33333333	45	41	39	33	41	40	40	34	34	30	54	72	63	52	58	44	50	49	49	66	71	61	68	54	53	57	48	46	57	56	55	52	50	42	46	36	46	47	50	48	54	44	70	87	81	69	67	52	74	68	57	55	45	40	58	69	73	77	72	72	58	26	34	62	43	51	48	40	47	38	52	64	42	44	87	76	64	44	41	47	72	40	37	38	71	57	32	37	34	72	63	33	44	40	32	38	41	57	62	74	36	37	47	48	50	49	69	57	58	61	47	44	38	35	76	56	23	42	54	50	66	86	72	54	54	55	80	43	53	38	37	48	50	60	74	38	35	40	43	40	34	42	22	54	52	50	72	77	61	38	64	59	48	77	38	38	34	34	59	44	36	37	32	38	34	48	46	40	36	34	40	32	33	49	37	31	28	43	57	33	56	30	33	31	43	34	34	52	42	36	33	32	57	51	22	40	83	88	76	71	41	38	39	44	54	36	31	29	36	31	25	40	39	58	61	31	39	31	45	27	25	82	77	45	51	36	25	24	20	37	49	42	71	66	32	37	60	45	82	1.15	1.67	1.59	1.41	1.94	2.03	1.5	1.5	1.32	1.59	1.5	1.67	1.32	1.5	1.41	1.23	1.41	1.15	1.94	2.64	2.55	2.29	2.2	1.85	1.67	1.76	1.41	1.5	0.88	1.41	1.06	0.88	0.88	0.88	2.2	1.85	1.5	1.5	1.32	1.06	1.32	1.67	1.67	1.67	1.59	1.5	1.23	1.5	1.76	1.5	1.5	0.79	1.23	1.06	1.15	0.97	1.32	1.67	1.15	1.32	2.29	2.29	2.29	2.55	0.79	0.79	0.79	2.47	1.67	1.5	1.15	1.32	1.06	1.32	1.23	1.41	1.15	1.23	1.59	1.67	1.94	1.5	3.26	1.67	2.03	1.94	2.11	1.94	2.55	2.47	1.32	1.5	2.82	1.94	2.29	1.67	1.85	2.03	1.5	1.85	1.67	1.41	1.41	1.76	1.41	1.06	1.23	1.94	1.23	2.38	2.47	2.91	2.2	1.76	1.32	1.23	1.67	2.64	2.03	1.76	2.03	0.88	1.23	1.32	1.23	0.97	1.5	0.88	1.15	2.29	2.11	1.67	2.03	2.55	1.23	1.41	1.67	1.67	1.76	2.29	1.41	1.67	1.32	1.32	1.41	1.23	1.67	1.76	1.06	0.79	0.88	1.41	2.73	2.99	2.91	2.47	1.06	2.2	1.41	1.23	1.59	2.2	1.23	1.41	1.15	2.38	0.97	1.15	1.59	1.32	0.97	1.15	1.41	1.06	1.5	1.67	1.67	1.59	1.23	1.23	2.47	1.23	1.59	1.94	0.97	1.15	1.67	1.59	1.06	1.67	1.67	2.2	1.06	1.32	1.94	1.85	1.32	1.67	2.03	2.73	2.73	1.67	2.55	1.85	2.11	1.5	2.47	1.76	1.85	1.06	1.32	2.2	2.11	1.5	1.23	1.59	1.32	1.32	1.76	1.06	0.79	1.59	1.85	2.03	2.11	1.67	2.03	1.67	0.88	2.29	1.94	1.94	1.76	1.59	1.5	2.03	1.59	1.15	2.38	2.29	2.2	2.03	2.11	3.08	1.5	0.97	2.55	3.26	3.61	3.43	3.52	3.96	3.35	3.52	3.26	4.32	4.05	3.96	3.08	2.91	3.26	2.91	3.35	2.91	3.79	5.02	4.23	3.61	3.52	3.61	3.88	3.88	3.26	2.91	1.94	2.55	2.64	2.73	2.64	2.99	3.79	3.61	3.43	3.96	2.99	3.35	3.35	4.32	2.82	4.14	4.14	3.52	3.17	3.79	3.7	3.61	2.82	2.03	3.43	3.7	3.17	2.64	3.7	3.17	2.47	2.82	3.88	3.52	3.35	5.02	3.43	3.96	2.82	4.05	3.43	3.88	3.17	2.55	2.55	2.64	2.55	2.55	2.99	2.91	4.84	3.88	4.76	4.23	7.4	4.14	3.7	2.99	4.05	3.17	3.79	3.7	3.26	3.79	4.67	3.52	3.61	3.17	4.32	4.32	2.99	3.79	2.99	3.61	3.26	3.43	2.55	3.88	3.17	4.76	3.52	4.05	3.79	4.32	3.26	3.52	2.91	3.79	3.7	4.49	3.88	3.08	3.26	2.29	4.32	2.73	3.35	2.91	3.35	2.38	3.08	4.23	3.61	3.17	3.35	3.96	2.73	3.88	3.43	3.43	3.7	4.05	3.43	4.49	3.52	3.52	2.91	3.96	4.4	3.79	2.73	2.73	2.82	3.61	5.28	5.11	4.14	5.9	2.91	5.02	3.96	3.43	4.05	4.05	3.43	3.79	4.05	3.96	2.47	4.32	4.4	4.84	3.79	4.05	3.08	3.43	4.23	3.96	3.43	4.4	2.91	3.17	3.79	3.26	4.23	3.43	3.52	3.61	3.88	4.76	4.76	3.79	3.43	4.14	3.96	3.7	4.67	3.35	3.61	3.52	4.23	4.49	4.05	3.79	4.14	4.05	3.96	3.35	5.11	3.88	4.67	2.91	4.49	4.49	3.61	5.28	3.61	4.93	4.23	4.49	4.14	2.99	2.29	5.55	4.23	4.05	4.05	3.7	4.4	4.23	3.43	5.11	3.61	4.32	3.96	2.91	3.61	4.49	3.35	4.49	3.96	5.11	5.55	3.88	3.7	4.58	3.52	4.84	2.4	6.8	3.8	0	7.9	10.7	0	5.7	8.4	8.4	9.1	8.9	8.3	10.2	11.2	10.9	11.5	2.3	0	1.3	10.6	7.8	10	4.9	4.9	5.3	0.6	1.4	2	0.9	2.1	5.1	1.9	3.1	10.6	9.3	3	6.7	7.2	8.6	8.7	6.2	11.1	9.2	7.5	6.4	7.3	6.4	4.6	1.8	0	0	1.2	0.2	6	0.2	1.2	6.3	6.7	7.2	8.8	3.7	0.8	3.3	0.5	0	0.1	9.7	10.8	9.5	2.2	9.2	6.2	7.8	9.1	9.2	8.6	8.6	2.1	9.1	6.4	0	0	3.5	8.8	9.9	5.8	0.2	9.1	9.7	10.1	0.4	4.8	4.6	7.7	9.9	0	7.1	8.2	7.9	9.4	8.9	5.6	8.3	1.9	2	0	8.2	4.4	7.8	8	7.9	5.6	0	1.6	6.8	0.6	8.8	9.1	8.3	9.1	0	5.4	8.3	6.5	1.6	8.4	0.1	0	6.2	4	3.9	3.5	0	7.4	4.2	5.9	4	7.2	8.1	0.5	0	4	6.8	8.5	4.9	3.7	7.1	8.4	7.1	0	2.3	7.4	0	0	0	8.3	8.2	2.7	6	0	4.9	5.2	8.1	8.1	8.1	4.3	4.7	2.8	8.1	3.1	5.1	6.8	3.6	0.8	7.7	5.7	3.4	3.3	8.1	7.3	5.8	8.1	8.1	2.8	3.6	6.7	0.5	8	7.8	7.6	8.2	7.5	7.5	3.9	8.3	6.3	7.5	3.9	0	8	8.3	4.9	0	0	1.2	1.5	6.2	5.3	5.3	4.4	6.5	7.8	8	6.4	0	5.8	8.8	6.3	4.8	0	0.1	6.3	4.2	6.9	9	9	2.3	0	0.1	3.7	3.4	7.4	8.9	9.3	9.4	9.1	0.2	8.3	0	0.1	8.6	8.4	4.3	7.3	0	158	232.4	181.5	56.7	250.7	297.9	56.5	213	258.5	258.3	270	266.4	256.1	287.9	304.5	299.2	309.1	153.8	55.5	136.5	292.8	245.4	282	196	195.7	202.1	123	136.1	145.9	127.2	146.9	196.7	142.9	162.6	287.2	265.1	159.8	220.9	228.7	251.5	252.6	210.7	291.2	259.2	230.6	211.9	226.1	210.8	180.7	134.3	50.5	50.3	123.1	106.3	200	105.4	121.1	202.8	208.5	215.8	240.7	158.4	111.5	150.7	105.6	47	98.2	248.8	265.1	243.7	128.8	237.1	189.5	213.4	232.5	233	222.8	221.7	121.8	227.2	185.3	42.6	42.3	139.1	217.2	232.3	170.6	87.4	216.9	224.5	229.1	87.7	150.3	146.5	189.7	219.7	38.1	177.8	192.1	186.7	206.2	198.1	151.6	187.3	99.4	100	35	181.1	129.5	173.3	174.7	172.2	141.2	32.9	87.9	153.4	73.8	176.3	178.8	167.6	176.3	30.6	128.6	162.8	139.9	80.1	160.5	61	28.7	131.3	104.8	102.8	97.4	27.4	140.2	103.1	121.4	99.4	134.2	143.2	58.9	25.6	95.9	125.5	143	103.6	90.2	125.6	138.6	124.2	23.9	73	125.3	23.5	23.3	23.2	132.1	130.6	74.5	107.4	22.6	95.6	98.3	126.9	126.5	126.2	88.3	92.1	73.2	125.3	75.9	95.5	112.1	80.6	53.1	120.8	101.2	78.7	77.8	125.1	117.3	102.7	125.6	125.9	73.6	81.8	112.9	51.3	126.6	125	123.4	130	123.4	123.9	87.7	133.3	113.3	126.3	89.6	23.9	133.6	137.5	102.3	24.6	24.8	64.5	68.2	119.8	110.8	111.5	102.4	126.5	141.9	145.2	128.1	27.2	123.1	158.6	130.8	114.3	28.4	60.5	134.8	110.7	144.1	170.6	171.9	91	30.6	65.2	110.8	107.9	159.4	179.7	186.2	188.8	186.3	71.5	178.5	34	72.2	186.3	185	130.9	172.6	35.8	3.598	5.353	4.513	1.91	5.822	6.808	5.191833333	4.892	5.831	5.888	6.185	5.784	5.616	6.531	7.104	6.942	7.462	3.775	1.533	3.321	7.095	5.799	6.801	4.762	4.577	4.718	2.69	2.73	2.818	2.597	2.829	4.022	3.048	3.362	7.005	6.348	3.829	4.848	4.856	5.193	5.794	5.105	6.511	5.96	5.085	4.668	4.891	4.746	4.589	2.609	0.951	0.877	2.389	2.226	3.925	1.935	2.39	4.37	4.118	4.638	5.886	4.144	2.924	3.747	1.991	1.139	1.73	4.863	4.859	4.538	2.324	4.758	3.826	4.435	4.691	4.66	4.657	4.489	2.721	4.813	3.747	0.749	0.958	2.391	3.631	3.797	3.131	1.572	3.984	4.287	3.655	1.627	2.984	2.703	3.262	3.17	0.692	2.611	3.043	2.847	2.903	2.831	2.153	2.771	1.481	1.371	0.777	3.299	1.923	2.771	2.573	2.878	2.548	0.651	1.437	2.075	1.509	2.692	2.344	2.258	2.539	0.581	1.536	2.119	1.857	1.078	2.004	0.782	0.44	1.64	1.592	1.334	1.389	0.35	1.416	1.098	1.535	1.29	1.251	1.628	0.827	0.523	1.339	1.52	1.186	0.83	1.252	1.417	0.969	0.878	0.685	0.925	1.681	0.699	0.384	0.237	1.31	1.03	0.658	0.751	0.377	0.978	0.869	1.214	0.886	0.945	0.453	0.74	0.937	1.018	0.69	0.81	0.664	0.583	0.771	1.088	0.857	0.676	0.83	0.824	1.046	0.608	1.125	1.037	0.561	0.462	0.872	0.523	0.641	0.914	0.991	0.981	0.867	1.001	0.821	0.887	0.847	1.171	1.03	0.97	1.333	1.166	1.326	0.293	0.252	0.411	0.687	1.119	0.977	0.689	0.85	0.932	1.016	1.124	0.866	0.567	1.018	1.067	1.313	1.019	0.285	0.718	1.693	1.436	1.725	1.554	1.921	0.893	0.268	0.67	1.194	0.961	1.261	1.483	1.707	2.106	2.059	0.721	2.213	0.529	0.947	1.872	1.932	1.295	1.742	0.398	14.37796805	14.36939033	14.36001426	14.34984735	14.33889762	14.32717366	14.31468451	14.30143973	14.28744931	14.27272368	14.25727367	14.24111047	14.22424563	14.20669103	14.18845883	14.16956147	14.15001161	14.12982214	14.10900612	14.08757679	14.06554749	14.04293169	14.01974295	13.99599486	13.97170105	13.94687517	13.92153087	13.89568173	13.86934131	13.84252309	13.81524045	13.78750668	13.75933492	13.7307382	13.70172938	13.67232116	13.64252606	13.61235642	13.58182437	13.55094183	13.51972052	13.48817192	13.45630731	13.4241377	13.39167389	13.35892643	13.32590563	13.29262154	13.25908399	13.22530256	13.19128656	13.15704508	13.12258697	13.08792082	13.05305501	13.01799768	12.98275673	12.94733985	12.91175452	12.87600797	12.84010728	12.8040593	12.76787068	12.7315479	12.69509726	12.6585249	12.62183678	12.58503872	12.5481364	12.51113535	12.47404099	12.43685862	12.39959341	12.36225048	12.32483482	12.28735136	12.24980496	12.21220042	12.17454251	12.13683595	12.09908543	12.06129562	12.02347121	11.98561688	11.94773732	11.90983727	11.87192148	11.83399478	11.79606204	11.7581282	11.7201983	11.68227745	11.64437088	11.60648394	11.56862208	11.53079092	11.4929962	11.45524382	11.41753986	11.37989058	11.34230241	11.304782	11.26733618	11.22997203	11.19269684	11.15551813	11.11844368	11.08148151	11.04463991	11.00792744	10.97135292	10.93492549	10.89865454	10.86254979	10.82662123	10.79087917	10.75533425	10.71999739	10.68487984	10.64999318	10.61534929	10.58096039	10.54683899	10.51299796	10.47945043	10.44620989	10.4132901	10.38070514	10.34846937	10.31659744	10.28510427	10.25400504	10.22331517	10.19305035	10.16322644	10.13385954	10.10496592	10.07656201	10.04866439	10.02128976	9.994454911	9.968176705	9.942472049	9.917357864	9.892851057	9.868968487	9.845726938	9.82314308	9.801233441	9.780014367	9.759501992	9.739712195	9.720660568	9.702362378	9.68483253	9.668085529	9.652135442	9.636995864	9.622679878	9.609200024	9.59656826	9.584795929	9.573893729	9.56387168	9.554739095	9.546504549	9.539175858	9.532760055	9.527263362	9.522691178	9.519048058	9.5163377	9.514562934	9.51372571	9.513827095	9.514867271	9.516845527	9.519760272	9.52360903	9.528388456	9.53409434	9.540721627	9.548264425	9.556716033	9.566068953	9.576314918	9.587444917	9.599449219	9.612317406	9.6260384	9.640600498	9.655991403	9.672198259	9.689207688	9.707005822	9.725578345	9.744910526	9.764987256	9.785793088	9.807312273	9.829528794	9.852426406	9.875988671	9.900198992	9.925040645	9.950496819	9.976550641	10.00318521	10.03038363	10.05812904	10.08640463	10.11519366	10.14447954	10.17424577	10.20447602	10.23515415	10.26626418	10.29779037	10.32971719	10.36202935	10.39471182	10.42774983	10.46112889	10.49483479	10.52885362	10.56317175	10.59777587	10.63265297	10.66779036	10.70317565	10.73879677	10.77464197	10.81069979	10.8469591	10.88340908	10.9200392	10.95683925	10.99379929	11.03090969	11.0681611	11.10554444	11.14305092	11.18067199	11.21839938	11.25622503	11.29414117
31869	F24_L	F24	2011	V292	32.3	61	32.1	45.1	40	118	50_10_1	5.4_NA_10.8	23.5	24.5	24.8	22.9	23	23	20.7	25	26	25.5	25.4	24.3	25.3	26.1	27.1	27.5	27.6	24.9	21.6	22.9	23.3	22	23.9	23.5	23.2	23.3	22.4	22	22.3	21.7	21.5	23.1	22.9	23.5	25	25.7	25.1	24.9	25	25.4	26.9	25.7	24.8	25.5	25	24.5	24.9	24.8	25.8	21.5	17.7	18.8	20.9	22.2	23.1	21.9	22	23.6	23.6	24.2	23.9	23.5	23.2	23.7	22.6	20.5	20.8	18.9	18	18.6	20.5	24.1	24.2	23.7	23.8	23.3	24.4	23.4	23.1	23.8	21.1	18.2	17.4	17.3	14.3	13.8	15.2	13.8	15.2	14.9	15.7	17.8	14.1	12.9	11	10.8	11.6	14.4	12.4	11.6	12.8	13.7	12.8	13	12.1	13.1	17.3	17.4	12.3	12.4	11.4	12.6	15.5	16	17.4	16.5	14.5	8.9	7.9	9.5	10.6	10.4	12.9	10.9	11.8	12.8	13.4	13.3	13.5	12.7	9.4	7.8	8.4	8.4	11.7	10.8	8.8	6.8	3.9	5.1	7.4	12.7	12.9	5.3	3	5.5	5.6	3.6	2.5	3.1	5.6	7.8	8.7	2.8	2.2	7.6	6.8	2.9	3.4	5.2	4	0.5	0.3	2.9	2.6	2.2	1.9	3.2	1.6	-0.7	0.3	1	-0.7	0	1.3	-1.3	-2.4	-2.4	-2.2	-3.3	-2.9	-1.4	-1.2	-3.4	-1.5	-0.9	-2.1	-2	-5	-3	-2.1	-4	-1	-0.2	-0.8	-5.6	-1.6	-0.6	-0.8	-1.9	-1.7	-2.2	0.6	0.4	0.5	1.2	0.2	-2.6	-2.8	-4.5	-3.1	-4.2	-6.5	-5.1	-4.7	-4	-6.3	-6.9	-2.4	-1	-0.4	4.2	-0.4	-3	-1.3	-1.6	-0.9	-1.6	0.9	0.3	-1.8	-3	-5.5	-5.1	-2	0.9	3.8	4.5	3.5	1.8	-1.4	-2.9	-2	0.3	3.8	2.7	28.6	31.1	30.5	27.1	29.8	30.9	23.4	32.4	33.5	33.2	33.2	33.2	32.9	33.2	34.4	34.5	34.6	30.5	23.7	26	28.3	28.3	30	29.4	29	29.1	26.9	26.4	28.2	25.8	26	29	28.2	29.2	31	31.8	31.6	33.2	33.2	32.9	34.2	32.6	33	33.2	33.5	31.2	31.5	30.7	31.8	24.1	19.3	20.6	25.2	26.5	29.9	24.2	26.6	29.9	29.9	31	30	28.5	27.8	28.5	27.2	21.4	24.1	24	27.2	27.7	28.2	31.9	31	30.4	31.2	31.3	31	29.3	29.3	30.6	30.5	21.3	19.2	23	20.5	21.5	21.5	17.5	23.2	22.9	24.5	21.2	18.7	21.4	17.2	19.9	15.6	20.1	20.3	20.2	21.4	22.4	20.7	21.2	17.5	17.4	19.8	23.3	19.6	17.4	18.9	19.4	20.7	19	21.8	23.1	18.8	14	16.3	17.8	18.8	12.8	19	20.2	19.4	19.7	21.5	16.8	15.1	16.7	12.8	11.7	14.2	9.1	18	17.9	16.6	13.6	9.2	10.6	12.9	14.1	18.3	10	9.8	11.5	9.5	9	9.9	11.6	10.5	13.5	16.7	5.3	4.2	11.4	12.1	7.2	8	12.4	6.3	3.5	4.9	9	11.5	5.8	11	11.9	5.2	4.8	6.6	5.7	3.7	6.8	6.3	3	3.9	1.1	1.1	3.1	2.4	6.4	3.2	4.1	5.4	3.1	4.1	1.3	1.3	5	2.3	2.1	6.9	7.1	5	-0.1	6.3	3.6	4.6	-0.4	2.3	6	6.4	1	2.4	4.8	2.2	1.3	0.8	-0.4	1.3	-0.9	-0.3	1.8	2.5	0.8	-2.7	1.2	2.7	4.1	3.1	10.7	3	0.2	4.6	2.5	5	4.5	3.2	3.7	4	1	-1.2	3.5	6.8	10.9	10.6	8.5	10	5.4	1.5	3.3	4.7	4.4	10.8	4.7	19	20.6	21.1	19.8	17.6	15	19.2	20.6	20.4	21.3	20.4	20	20.2	21.7	21.6	22.4	23.1	21.2	20.3	20.1	18	16.8	19.2	18.7	19.7	20.3	20.4	19.1	18.1	19.4	19.3	19.4	20.1	20.9	20.8	20.4	22.5	20.9	20.7	20.5	21.6	20.5	18.3	19.3	20.3	19.7	19.6	19.3	22.5	19.1	16.8	16.7	18.1	20.2	19.6	20.7	20.2	20.4	20.2	20.8	20.6	20.4	20.7	21.6	20.8	19.1	18.6	14.7	11.3	11.9	15.5	17.8	20.6	19.4	18.9	18.3	19.9	19.1	20.5	18.6	16.4	15.5	15.8	13.3	9.5	7.2	10.5	11.7	10.5	9.2	8.1	14	10.4	7.5	5.8	3.5	7.4	9.8	7.2	4.8	6.2	7.6	7.4	8.1	7.8	7.9	12.8	9	6.8	9.6	5.9	6.6	12.2	13.2	14.8	12.1	8.5	4.7	2.8	4.5	3.7	7.2	9	5.8	5.7	9.5	7.3	9.6	12.3	9.5	5.5	4.7	4.8	7.4	8	7.1	3.9	2.2	0.6	0.5	0.5	11	5.8	1.3	-1.5	0	1.5	0.2	-2.1	-2.4	0.8	2.7	3.8	1.4	0	3.6	1.7	-1.1	-0.2	1	1.9	-3	-6.2	-2	-3.9	-0.8	-3.4	-2.6	-2.8	-4.6	-4.1	-2.6	-4.1	-5	-2.4	-5.7	-8	-6.6	-7.3	-9	-6.9	-8.5	-6.6	-9.5	-7.2	-5.7	-6.9	-7.9	-10.6	-11.3	-7.1	-10.1	-7	-5.8	-5.4	-9.9	-9.4	-3.7	-5.3	-3.3	-5.4	-9.2	-4.7	-0.3	-0.6	-1.4	-3.3	-7.2	-4.6	-7.4	-8.5	-8.3	-11.4	-12	-11.1	-9.9	-12.8	-15.6	-8.2	-8.2	-5.8	0.8	-4.8	-5.2	-6.1	-5.9	-5.1	-5.7	-0.5	-3.5	-4.4	-7.8	-10.6	-13	-10	-7.3	-1.2	0.9	-0.3	-0.4	-4.1	-6.2	-8.4	-2.7	0.4	-0.4	3.5	0	0.5	21.5	3.5	0	8.5	1.5	0	0	0	16.5	0	0	0	0	0	0	15	10.5	0	0	0	0	0	0	5.5	17.5	1	2	19.5	0	0.5	0	0	0	0	0.5	8	0	0	0	0	0	0.5	0	0	0	1	27.5	15.5	22.5	17.5	15	4	26.5	3.5	77.5	30	0	0	0	2	12	8	31	6	0	0	0	0	0	0	0	0	0	0	0	1	0.5	7.5	131	39	1	0	0	0	0	0	0	0	0	0	0	0	0	18.5	8	0	0	0	0	0	0	0	1	32	31	0	0	0	0	0	17	1.5	0	0	0	0	0	0	6.5	2.5	0	0	0	0	8.5	7.5	0	0	0	0	17	0	0	0	0	0	0	0	51	1.5	0	0	2	2	0	0	0	0	0	0	1.5	3	7.5	0	0	0	0	1.5	1	0	0	0	0	0	0	0	0	0	0	0	0	0	0	0	0	0	0	0	0	0	0	0	0.5	0	3	0	0	0	0	0	0	0	0	0	0	0	0	0	0	2.5	6	3	0	0	0	0.5	0	0	0	0	0	0	0	0	0	0	0	16.5	42.5	0	0	0	0	0	4	8	0	0	0.5	0.5	0	0	0	0	15	0	13	0	0	0	8.5	0	2	21.4	22.2	22.3	22.2	19	18.2	21.66666667	23.4	23.7	23.5	21.9	22.8	23.3	23.6	23.3	23.5	22	22.3	22.8	23.6	18.7	17.8	19.1	20.4	20.2	20.5	22.5	23	22.2	22.2	21.3	20	21	22.1	20.6	22.3	24.4	24	24.4	24.3	24.8	23.4	21	22.7	23.9	23	22.6	22.9	23.9	22.3	19	20.3	20.9	22.2	22.1	23.4	22.8	22.3	22.6	21.5	19.6	21.1	23	23.4	23.6	20.6	21.5	16.5	13.9	14.2	20.4	22.4	22.6	20.8	20.8	20.9	20.4	19.9	22.8	21.2	19.3	19.9	18.7	16.4	11.7	10.9	12.6	13.3	12.2	10.8	11.8	17.3	11.9	10.1	8.4	8.5	12.5	13.6	8.8	9.4	11	11.3	11.2	10.9	11.3	12.3	17.6	13.8	10.1	10.4	10.2	10.8	13	16.8	16.6	15.2	12.7	7.6	7.1	7.9	8.5	10.7	11.9	8.4	9.4	11.7	11.7	13	14.3	12.3	8.6	7.7	8.2	10.5	11	10.6	7.9	6.9	5.9	6.1	8	13.2	10.8	4.8	5.2	7.1	5.9	4.8	5.1	5.1	6.4	7.8	8.1	6.2	6.5	10	5.7	5.8	6	6.9	7.1	4.4	3.8	4.3	5	5.6	5.7	5.4	4.3	3.2	3.9	4.1	4.3	4.3	4.5	3.1	3.2	3.5	2.8	2.8	3.2	4	3	2.8	3.7	4.5	3.4	4	2.8	3.1	3.2	3	3.4	3.6	4.1	2.6	3.5	3.4	3.7	3.6	3.5	3	4.1	5.7	5.9	5.9	5.1	3	3.3	3	3.1	3.3	2.5	2.3	2.8	3.3	1.9	2	2.9	3.4	5.2	6.8	2.9	2.5	2.9	3.2	2.9	4	6	5.4	3.6	3.7	2.6	2.3	2.9	3.8	5	7.2	5.2	6.2	4.2	2.8	3.1	5.3	6	6.7	7.55	8.54	9	5.72	9.09	9.89	8.67	8.28	9.91	9.13	10.54	7.58	8.95	10.21	12.56	13.21	14.93	9.19	3	4.32	9.91	8.64	10.56	8.55	8.23	8.11	4.59	3.44	4.73	3.76	4.34	8.26	6.92	6.85	11.08	10.72	7.47	7.49	7.28	8.14	10.64	9.62	10.3	9.93	7.78	7.74	8.89	8.4	9.32	3.34	1.25	1.4	3.82	4.56	6.16	2.88	3.64	6.83	6.53	8.7	10.06	7.85	5.43	5.9	3.82	3.52	3.06	5.34	6.74	7.23	3.72	7.62	7.6	8.5	8.68	7.71	10.16	8.88	5.46	8.28	5.72	1	1.17	3.35	4.6	4.88	4.67	2.48	5.07	6.14	6.04	3.08	4.19	4.78	4.73	4.45	1.16	2.81	5.6	4.26	3.78	4.38	3.58	4.08	2.82	2.78	2.15	6.07	4.21	4	3.28	3.79	4.61	1.38	3.27	3.57	3.81	3.8	3.55	3.97	4.28	1.91	2.98	4.64	4.44	3.08	3.67	2.27	1.17	2.39	3.19	2.88	2.82	0.52	2.75	2.35	3.43	2.98	2.18	2.68	2.3	1.49	4.08	4.11	2.38	1.93	3.2	3.11	2.21	2.53	2.7	2.78	3.15	1.27	0.66	0.44	4.18	1.72	1.8	1.95	1.03	1.93	2.44	3.22	2.37	1.56	1.31	2.29	2.56	2.6	2.34	2.47	1.5	1.81	2.21	2.45	1.92	1.62	2.4	1.99	1.73	1.51	2.59	1.95	1.77	1.22	1.84	1.27	1.41	1.8	2.04	1.54	2.28	2.42	1.66	1.42	1.93	2.45	2.06	1.71	1.89	2.2	2.28	0.59	0.43	0.76	1.1	2.04	1.67	1.37	1.76	1.17	1.26	1.88	1.51	1.24	1.91	1.64	2.22	2.28	0.73	1.45	3.03	2.4	2.65	2.23	2.82	1.43	0.52	0.84	1.75	1.2	1.45	1.88	2.37	2.72	3.02	1.22	2.65	0.76	1.31	2.13	2.17	0.94	2.02	0.72	73.9	72.2	71.2	79.5	67.6	64.8	71.38333333	73.9	70.5	72	67.5	75.1	72.3	69.8	65	64	59.6	70.8	88.4	84.5	65.4	67.3	64.4	70.5	71	71.7	83.1	87	82.5	85.5	83.1	70.8	75.2	76.3	65	67.5	76.6	76.2	77	74.9	70	70.9	67.1	69.6	75.5	74.8	71.8	73.2	72	87	93.8	93.5	84.6	83	78.2	89.1	86.2	76.6	77.6	71.2	66.1	72.9	80.9	79.9	86.1	85.4	87.5	75.6	67.3	66.3	84.6	74.6	74.8	71	70.6	73.1	66.8	69.1	80.7	71.9	77.1	95.2	94.1	83	71.8	69.1	72.9	84.3	70.6	63.7	66.2	84.9	74	67.9	64	65.6	91.5	82.9	61.1	68.8	74.4	72.1	75.8	72.8	80	81.6	89.1	69.4	70.6	72.2	75.7	74	73.8	92.4	83.5	81	76.9	66.6	66.6	66.5	66.5	84.8	80	64.4	67.9	79.1	76.1	85.1	92.4	83.8	72.9	72.8	74.4	95.3	80	81.8	69.8	69.8	73.1	69.4	77.7	89.9	72.6	53.9	68.6	78.6	64.9	60.7	69.7	66.8	70.4	73.7	72	83	90.8	95.8	57.7	77.1	77	78	87.3	69.5	60.9	57.2	67.9	78.2	81.4	70.3	62.7	55.1	62.5	62.4	74.1	70.4	67.1	55.8	62.5	68.4	53.9	58.5	64.9	72.6	53.6	58.9	67.6	78.7	64.9	75.8	66.5	63.3	61.1	66	59.9	59.8	71.2	64.6	64.4	58.2	64.2	67.8	64.9	57.7	64.3	90.6	93.2	88.6	82.3	59.5	66.4	68.6	63.8	73.7	66.6	55	65	72.6	49.8	54.9	56.6	59.9	87.7	82.4	48.9	51.1	52.2	58.9	50.7	73.6	92	86.5	67.3	75.6	64.1	55	55	58.3	62.4	85.5	66.2	89.1	76.2	56.8	58.8	84.9	74.8	90.3	50	48	48	58	41	42	44.33333333	45	41	39	33	41	40	40	34	34	30	54	72	63	52	58	44	50	49	49	66	71	61	68	54	53	57	48	46	57	56	55	52	50	42	46	36	46	47	50	48	54	44	70	87	81	69	67	52	74	68	57	55	45	40	58	69	73	77	72	72	58	26	34	62	43	51	48	40	47	38	52	64	42	44	87	76	64	44	41	47	72	40	37	38	71	57	32	37	34	72	63	33	44	40	32	38	41	57	62	74	36	37	47	48	50	49	69	57	58	61	47	44	38	35	76	56	23	42	54	50	66	86	72	54	54	55	80	43	53	38	37	48	50	60	74	38	35	40	43	40	34	42	22	54	52	50	72	77	61	38	64	59	48	77	38	38	34	34	59	44	36	37	32	38	34	48	46	40	36	34	40	32	33	49	37	31	28	43	57	33	56	30	33	31	43	34	34	52	42	36	33	32	57	51	22	40	83	88	76	71	41	38	39	44	54	36	31	29	36	31	25	40	39	58	61	31	39	31	45	27	25	82	77	45	51	36	25	24	20	37	49	42	71	66	32	37	60	45	82	1.15	1.67	1.59	1.41	1.94	2.03	1.5	1.5	1.32	1.59	1.5	1.67	1.32	1.5	1.41	1.23	1.41	1.15	1.94	2.64	2.55	2.29	2.2	1.85	1.67	1.76	1.41	1.5	0.88	1.41	1.06	0.88	0.88	0.88	2.2	1.85	1.5	1.5	1.32	1.06	1.32	1.67	1.67	1.67	1.59	1.5	1.23	1.5	1.76	1.5	1.5	0.79	1.23	1.06	1.15	0.97	1.32	1.67	1.15	1.32	2.29	2.29	2.29	2.55	0.79	0.79	0.79	2.47	1.67	1.5	1.15	1.32	1.06	1.32	1.23	1.41	1.15	1.23	1.59	1.67	1.94	1.5	3.26	1.67	2.03	1.94	2.11	1.94	2.55	2.47	1.32	1.5	2.82	1.94	2.29	1.67	1.85	2.03	1.5	1.85	1.67	1.41	1.41	1.76	1.41	1.06	1.23	1.94	1.23	2.38	2.47	2.91	2.2	1.76	1.32	1.23	1.67	2.64	2.03	1.76	2.03	0.88	1.23	1.32	1.23	0.97	1.5	0.88	1.15	2.29	2.11	1.67	2.03	2.55	1.23	1.41	1.67	1.67	1.76	2.29	1.41	1.67	1.32	1.32	1.41	1.23	1.67	1.76	1.06	0.79	0.88	1.41	2.73	2.99	2.91	2.47	1.06	2.2	1.41	1.23	1.59	2.2	1.23	1.41	1.15	2.38	0.97	1.15	1.59	1.32	0.97	1.15	1.41	1.06	1.5	1.67	1.67	1.59	1.23	1.23	2.47	1.23	1.59	1.94	0.97	1.15	1.67	1.59	1.06	1.67	1.67	2.2	1.06	1.32	1.94	1.85	1.32	1.67	2.03	2.73	2.73	1.67	2.55	1.85	2.11	1.5	2.47	1.76	1.85	1.06	1.32	2.2	2.11	1.5	1.23	1.59	1.32	1.32	1.76	1.06	0.79	1.59	1.85	2.03	2.11	1.67	2.03	1.67	0.88	2.29	1.94	1.94	1.76	1.59	1.5	2.03	1.59	1.15	2.38	2.29	2.2	2.03	2.11	3.08	1.5	0.97	2.55	3.26	3.61	3.43	3.52	3.96	3.35	3.52	3.26	4.32	4.05	3.96	3.08	2.91	3.26	2.91	3.35	2.91	3.79	5.02	4.23	3.61	3.52	3.61	3.88	3.88	3.26	2.91	1.94	2.55	2.64	2.73	2.64	2.99	3.79	3.61	3.43	3.96	2.99	3.35	3.35	4.32	2.82	4.14	4.14	3.52	3.17	3.79	3.7	3.61	2.82	2.03	3.43	3.7	3.17	2.64	3.7	3.17	2.47	2.82	3.88	3.52	3.35	5.02	3.43	3.96	2.82	4.05	3.43	3.88	3.17	2.55	2.55	2.64	2.55	2.55	2.99	2.91	4.84	3.88	4.76	4.23	7.4	4.14	3.7	2.99	4.05	3.17	3.79	3.7	3.26	3.79	4.67	3.52	3.61	3.17	4.32	4.32	2.99	3.79	2.99	3.61	3.26	3.43	2.55	3.88	3.17	4.76	3.52	4.05	3.79	4.32	3.26	3.52	2.91	3.79	3.7	4.49	3.88	3.08	3.26	2.29	4.32	2.73	3.35	2.91	3.35	2.38	3.08	4.23	3.61	3.17	3.35	3.96	2.73	3.88	3.43	3.43	3.7	4.05	3.43	4.49	3.52	3.52	2.91	3.96	4.4	3.79	2.73	2.73	2.82	3.61	5.28	5.11	4.14	5.9	2.91	5.02	3.96	3.43	4.05	4.05	3.43	3.79	4.05	3.96	2.47	4.32	4.4	4.84	3.79	4.05	3.08	3.43	4.23	3.96	3.43	4.4	2.91	3.17	3.79	3.26	4.23	3.43	3.52	3.61	3.88	4.76	4.76	3.79	3.43	4.14	3.96	3.7	4.67	3.35	3.61	3.52	4.23	4.49	4.05	3.79	4.14	4.05	3.96	3.35	5.11	3.88	4.67	2.91	4.49	4.49	3.61	5.28	3.61	4.93	4.23	4.49	4.14	2.99	2.29	5.55	4.23	4.05	4.05	3.7	4.4	4.23	3.43	5.11	3.61	4.32	3.96	2.91	3.61	4.49	3.35	4.49	3.96	5.11	5.55	3.88	3.7	4.58	3.52	4.84	2.4	6.8	3.8	0	7.9	10.7	0	5.7	8.4	8.4	9.1	8.9	8.3	10.2	11.2	10.9	11.5	2.3	0	1.3	10.6	7.8	10	4.9	4.9	5.3	0.6	1.4	2	0.9	2.1	5.1	1.9	3.1	10.6	9.3	3	6.7	7.2	8.6	8.7	6.2	11.1	9.2	7.5	6.4	7.3	6.4	4.6	1.8	0	0	1.2	0.2	6	0.2	1.2	6.3	6.7	7.2	8.8	3.7	0.8	3.3	0.5	0	0.1	9.7	10.8	9.5	2.2	9.2	6.2	7.8	9.1	9.2	8.6	8.6	2.1	9.1	6.4	0	0	3.5	8.8	9.9	5.8	0.2	9.1	9.7	10.1	0.4	4.8	4.6	7.7	9.9	0	7.1	8.2	7.9	9.4	8.9	5.6	8.3	1.9	2	0	8.2	4.4	7.8	8	7.9	5.6	0	1.6	6.8	0.6	8.8	9.1	8.3	9.1	0	5.4	8.3	6.5	1.6	8.4	0.1	0	6.2	4	3.9	3.5	0	7.4	4.2	5.9	4	7.2	8.1	0.5	0	4	6.8	8.5	4.9	3.7	7.1	8.4	7.1	0	2.3	7.4	0	0	0	8.3	8.2	2.7	6	0	4.9	5.2	8.1	8.1	8.1	4.3	4.7	2.8	8.1	3.1	5.1	6.8	3.6	0.8	7.7	5.7	3.4	3.3	8.1	7.3	5.8	8.1	8.1	2.8	3.6	6.7	0.5	8	7.8	7.6	8.2	7.5	7.5	3.9	8.3	6.3	7.5	3.9	0	8	8.3	4.9	0	0	1.2	1.5	6.2	5.3	5.3	4.4	6.5	7.8	8	6.4	0	5.8	8.8	6.3	4.8	0	0.1	6.3	4.2	6.9	9	9	2.3	0	0.1	3.7	3.4	7.4	8.9	9.3	9.4	9.1	0.2	8.3	0	0.1	8.6	8.4	4.3	7.3	0	158	232.4	181.5	56.7	250.7	297.9	56.5	213	258.5	258.3	270	266.4	256.1	287.9	304.5	299.2	309.1	153.8	55.5	136.5	292.8	245.4	282	196	195.7	202.1	123	136.1	145.9	127.2	146.9	196.7	142.9	162.6	287.2	265.1	159.8	220.9	228.7	251.5	252.6	210.7	291.2	259.2	230.6	211.9	226.1	210.8	180.7	134.3	50.5	50.3	123.1	106.3	200	105.4	121.1	202.8	208.5	215.8	240.7	158.4	111.5	150.7	105.6	47	98.2	248.8	265.1	243.7	128.8	237.1	189.5	213.4	232.5	233	222.8	221.7	121.8	227.2	185.3	42.6	42.3	139.1	217.2	232.3	170.6	87.4	216.9	224.5	229.1	87.7	150.3	146.5	189.7	219.7	38.1	177.8	192.1	186.7	206.2	198.1	151.6	187.3	99.4	100	35	181.1	129.5	173.3	174.7	172.2	141.2	32.9	87.9	153.4	73.8	176.3	178.8	167.6	176.3	30.6	128.6	162.8	139.9	80.1	160.5	61	28.7	131.3	104.8	102.8	97.4	27.4	140.2	103.1	121.4	99.4	134.2	143.2	58.9	25.6	95.9	125.5	143	103.6	90.2	125.6	138.6	124.2	23.9	73	125.3	23.5	23.3	23.2	132.1	130.6	74.5	107.4	22.6	95.6	98.3	126.9	126.5	126.2	88.3	92.1	73.2	125.3	75.9	95.5	112.1	80.6	53.1	120.8	101.2	78.7	77.8	125.1	117.3	102.7	125.6	125.9	73.6	81.8	112.9	51.3	126.6	125	123.4	130	123.4	123.9	87.7	133.3	113.3	126.3	89.6	23.9	133.6	137.5	102.3	24.6	24.8	64.5	68.2	119.8	110.8	111.5	102.4	126.5	141.9	145.2	128.1	27.2	123.1	158.6	130.8	114.3	28.4	60.5	134.8	110.7	144.1	170.6	171.9	91	30.6	65.2	110.8	107.9	159.4	179.7	186.2	188.8	186.3	71.5	178.5	34	72.2	186.3	185	130.9	172.6	35.8	3.598	5.353	4.513	1.91	5.822	6.808	5.191833333	4.892	5.831	5.888	6.185	5.784	5.616	6.531	7.104	6.942	7.462	3.775	1.533	3.321	7.095	5.799	6.801	4.762	4.577	4.718	2.69	2.73	2.818	2.597	2.829	4.022	3.048	3.362	7.005	6.348	3.829	4.848	4.856	5.193	5.794	5.105	6.511	5.96	5.085	4.668	4.891	4.746	4.589	2.609	0.951	0.877	2.389	2.226	3.925	1.935	2.39	4.37	4.118	4.638	5.886	4.144	2.924	3.747	1.991	1.139	1.73	4.863	4.859	4.538	2.324	4.758	3.826	4.435	4.691	4.66	4.657	4.489	2.721	4.813	3.747	0.749	0.958	2.391	3.631	3.797	3.131	1.572	3.984	4.287	3.655	1.627	2.984	2.703	3.262	3.17	0.692	2.611	3.043	2.847	2.903	2.831	2.153	2.771	1.481	1.371	0.777	3.299	1.923	2.771	2.573	2.878	2.548	0.651	1.437	2.075	1.509	2.692	2.344	2.258	2.539	0.581	1.536	2.119	1.857	1.078	2.004	0.782	0.44	1.64	1.592	1.334	1.389	0.35	1.416	1.098	1.535	1.29	1.251	1.628	0.827	0.523	1.339	1.52	1.186	0.83	1.252	1.417	0.969	0.878	0.685	0.925	1.681	0.699	0.384	0.237	1.31	1.03	0.658	0.751	0.377	0.978	0.869	1.214	0.886	0.945	0.453	0.74	0.937	1.018	0.69	0.81	0.664	0.583	0.771	1.088	0.857	0.676	0.83	0.824	1.046	0.608	1.125	1.037	0.561	0.462	0.872	0.523	0.641	0.914	0.991	0.981	0.867	1.001	0.821	0.887	0.847	1.171	1.03	0.97	1.333	1.166	1.326	0.293	0.252	0.411	0.687	1.119	0.977	0.689	0.85	0.932	1.016	1.124	0.866	0.567	1.018	1.067	1.313	1.019	0.285	0.718	1.693	1.436	1.725	1.554	1.921	0.893	0.268	0.67	1.194	0.961	1.261	1.483	1.707	2.106	2.059	0.721	2.213	0.529	0.947	1.872	1.932	1.295	1.742	0.398	14.37796805	14.36939033	14.36001426	14.34984735	14.33889762	14.32717366	14.31468451	14.30143973	14.28744931	14.27272368	14.25727367	14.24111047	14.22424563	14.20669103	14.18845883	14.16956147	14.15001161	14.12982214	14.10900612	14.08757679	14.06554749	14.04293169	14.01974295	13.99599486	13.97170105	13.94687517	13.92153087	13.89568173	13.86934131	13.84252309	13.81524045	13.78750668	13.75933492	13.7307382	13.70172938	13.67232116	13.64252606	13.61235642	13.58182437	13.55094183	13.51972052	13.48817192	13.45630731	13.4241377	13.39167389	13.35892643	13.32590563	13.29262154	13.25908399	13.22530256	13.19128656	13.15704508	13.12258697	13.08792082	13.05305501	13.01799768	12.98275673	12.94733985	12.91175452	12.87600797	12.84010728	12.8040593	12.76787068	12.7315479	12.69509726	12.6585249	12.62183678	12.58503872	12.5481364	12.51113535	12.47404099	12.43685862	12.39959341	12.36225048	12.32483482	12.28735136	12.24980496	12.21220042	12.17454251	12.13683595	12.09908543	12.06129562	12.02347121	11.98561688	11.94773732	11.90983727	11.87192148	11.83399478	11.79606204	11.7581282	11.7201983	11.68227745	11.64437088	11.60648394	11.56862208	11.53079092	11.4929962	11.45524382	11.41753986	11.37989058	11.34230241	11.304782	11.26733618	11.22997203	11.19269684	11.15551813	11.11844368	11.08148151	11.04463991	11.00792744	10.97135292	10.93492549	10.89865454	10.86254979	10.82662123	10.79087917	10.75533425	10.71999739	10.68487984	10.64999318	10.61534929	10.58096039	10.54683899	10.51299796	10.47945043	10.44620989	10.4132901	10.38070514	10.34846937	10.31659744	10.28510427	10.25400504	10.22331517	10.19305035	10.16322644	10.13385954	10.10496592	10.07656201	10.04866439	10.02128976	9.994454911	9.968176705	9.942472049	9.917357864	9.892851057	9.868968487	9.845726938	9.82314308	9.801233441	9.780014367	9.759501992	9.739712195	9.720660568	9.702362378	9.68483253	9.668085529	9.652135442	9.636995864	9.622679878	9.609200024	9.59656826	9.584795929	9.573893729	9.56387168	9.554739095	9.546504549	9.539175858	9.532760055	9.527263362	9.522691178	9.519048058	9.5163377	9.514562934	9.51372571	9.513827095	9.514867271	9.516845527	9.519760272	9.52360903	9.528388456	9.53409434	9.540721627	9.548264425	9.556716033	9.566068953	9.576314918	9.587444917	9.599449219	9.612317406	9.6260384	9.640600498	9.655991403	9.672198259	9.689207688	9.707005822	9.725578345	9.744910526	9.764987256	9.785793088	9.807312273	9.829528794	9.852426406	9.875988671	9.900198992	9.925040645	9.950496819	9.976550641	10.00318521	10.03038363	10.05812904	10.08640463	10.11519366	10.14447954	10.17424577	10.20447602	10.23515415	10.26626418	10.29779037	10.32971719	10.36202935	10.39471182	10.42774983	10.46112889	10.49483479	10.52885362	10.56317175	10.59777587	10.63265297	10.66779036	10.70317565	10.73879677	10.77464197	10.81069979	10.8469591	10.88340908	10.9200392	10.95683925	10.99379929	11.03090969	11.0681611	11.10554444	11.14305092	11.18067199	11.21839938	11.25622503	11.29414117
31872	F24_L	F24	2011	V236	30.2	52	30.4	43.5	40	112	50_10_1	5.4_NA_10.8	23.5	24.5	24.8	22.9	23	23	20.7	25	26	25.5	25.4	24.3	25.3	26.1	27.1	27.5	27.6	24.9	21.6	22.9	23.3	22	23.9	23.5	23.2	23.3	22.4	22	22.3	21.7	21.5	23.1	22.9	23.5	25	25.7	25.1	24.9	25	25.4	26.9	25.7	24.8	25.5	25	24.5	24.9	24.8	25.8	21.5	17.7	18.8	20.9	22.2	23.1	21.9	22	23.6	23.6	24.2	23.9	23.5	23.2	23.7	22.6	20.5	20.8	18.9	18	18.6	20.5	24.1	24.2	23.7	23.8	23.3	24.4	23.4	23.1	23.8	21.1	18.2	17.4	17.3	14.3	13.8	15.2	13.8	15.2	14.9	15.7	17.8	14.1	12.9	11	10.8	11.6	14.4	12.4	11.6	12.8	13.7	12.8	13	12.1	13.1	17.3	17.4	12.3	12.4	11.4	12.6	15.5	16	17.4	16.5	14.5	8.9	7.9	9.5	10.6	10.4	12.9	10.9	11.8	12.8	13.4	13.3	13.5	12.7	9.4	7.8	8.4	8.4	11.7	10.8	8.8	6.8	3.9	5.1	7.4	12.7	12.9	5.3	3	5.5	5.6	3.6	2.5	3.1	5.6	7.8	8.7	2.8	2.2	7.6	6.8	2.9	3.4	5.2	4	0.5	0.3	2.9	2.6	2.2	1.9	3.2	1.6	-0.7	0.3	1	-0.7	0	1.3	-1.3	-2.4	-2.4	-2.2	-3.3	-2.9	-1.4	-1.2	-3.4	-1.5	-0.9	-2.1	-2	-5	-3	-2.1	-4	-1	-0.2	-0.8	-5.6	-1.6	-0.6	-0.8	-1.9	-1.7	-2.2	0.6	0.4	0.5	1.2	0.2	-2.6	-2.8	-4.5	-3.1	-4.2	-6.5	-5.1	-4.7	-4	-6.3	-6.9	-2.4	-1	-0.4	4.2	-0.4	-3	-1.3	-1.6	-0.9	-1.6	0.9	0.3	-1.8	-3	-5.5	-5.1	-2	0.9	3.8	4.5	3.5	1.8	-1.4	-2.9	-2	0.3	3.8	2.7	28.6	31.1	30.5	27.1	29.8	30.9	23.4	32.4	33.5	33.2	33.2	33.2	32.9	33.2	34.4	34.5	34.6	30.5	23.7	26	28.3	28.3	30	29.4	29	29.1	26.9	26.4	28.2	25.8	26	29	28.2	29.2	31	31.8	31.6	33.2	33.2	32.9	34.2	32.6	33	33.2	33.5	31.2	31.5	30.7	31.8	24.1	19.3	20.6	25.2	26.5	29.9	24.2	26.6	29.9	29.9	31	30	28.5	27.8	28.5	27.2	21.4	24.1	24	27.2	27.7	28.2	31.9	31	30.4	31.2	31.3	31	29.3	29.3	30.6	30.5	21.3	19.2	23	20.5	21.5	21.5	17.5	23.2	22.9	24.5	21.2	18.7	21.4	17.2	19.9	15.6	20.1	20.3	20.2	21.4	22.4	20.7	21.2	17.5	17.4	19.8	23.3	19.6	17.4	18.9	19.4	20.7	19	21.8	23.1	18.8	14	16.3	17.8	18.8	12.8	19	20.2	19.4	19.7	21.5	16.8	15.1	16.7	12.8	11.7	14.2	9.1	18	17.9	16.6	13.6	9.2	10.6	12.9	14.1	18.3	10	9.8	11.5	9.5	9	9.9	11.6	10.5	13.5	16.7	5.3	4.2	11.4	12.1	7.2	8	12.4	6.3	3.5	4.9	9	11.5	5.8	11	11.9	5.2	4.8	6.6	5.7	3.7	6.8	6.3	3	3.9	1.1	1.1	3.1	2.4	6.4	3.2	4.1	5.4	3.1	4.1	1.3	1.3	5	2.3	2.1	6.9	7.1	5	-0.1	6.3	3.6	4.6	-0.4	2.3	6	6.4	1	2.4	4.8	2.2	1.3	0.8	-0.4	1.3	-0.9	-0.3	1.8	2.5	0.8	-2.7	1.2	2.7	4.1	3.1	10.7	3	0.2	4.6	2.5	5	4.5	3.2	3.7	4	1	-1.2	3.5	6.8	10.9	10.6	8.5	10	5.4	1.5	3.3	4.7	4.4	10.8	4.7	19	20.6	21.1	19.8	17.6	15	19.2	20.6	20.4	21.3	20.4	20	20.2	21.7	21.6	22.4	23.1	21.2	20.3	20.1	18	16.8	19.2	18.7	19.7	20.3	20.4	19.1	18.1	19.4	19.3	19.4	20.1	20.9	20.8	20.4	22.5	20.9	20.7	20.5	21.6	20.5	18.3	19.3	20.3	19.7	19.6	19.3	22.5	19.1	16.8	16.7	18.1	20.2	19.6	20.7	20.2	20.4	20.2	20.8	20.6	20.4	20.7	21.6	20.8	19.1	18.6	14.7	11.3	11.9	15.5	17.8	20.6	19.4	18.9	18.3	19.9	19.1	20.5	18.6	16.4	15.5	15.8	13.3	9.5	7.2	10.5	11.7	10.5	9.2	8.1	14	10.4	7.5	5.8	3.5	7.4	9.8	7.2	4.8	6.2	7.6	7.4	8.1	7.8	7.9	12.8	9	6.8	9.6	5.9	6.6	12.2	13.2	14.8	12.1	8.5	4.7	2.8	4.5	3.7	7.2	9	5.8	5.7	9.5	7.3	9.6	12.3	9.5	5.5	4.7	4.8	7.4	8	7.1	3.9	2.2	0.6	0.5	0.5	11	5.8	1.3	-1.5	0	1.5	0.2	-2.1	-2.4	0.8	2.7	3.8	1.4	0	3.6	1.7	-1.1	-0.2	1	1.9	-3	-6.2	-2	-3.9	-0.8	-3.4	-2.6	-2.8	-4.6	-4.1	-2.6	-4.1	-5	-2.4	-5.7	-8	-6.6	-7.3	-9	-6.9	-8.5	-6.6	-9.5	-7.2	-5.7	-6.9	-7.9	-10.6	-11.3	-7.1	-10.1	-7	-5.8	-5.4	-9.9	-9.4	-3.7	-5.3	-3.3	-5.4	-9.2	-4.7	-0.3	-0.6	-1.4	-3.3	-7.2	-4.6	-7.4	-8.5	-8.3	-11.4	-12	-11.1	-9.9	-12.8	-15.6	-8.2	-8.2	-5.8	0.8	-4.8	-5.2	-6.1	-5.9	-5.1	-5.7	-0.5	-3.5	-4.4	-7.8	-10.6	-13	-10	-7.3	-1.2	0.9	-0.3	-0.4	-4.1	-6.2	-8.4	-2.7	0.4	-0.4	3.5	0	0.5	21.5	3.5	0	8.5	1.5	0	0	0	16.5	0	0	0	0	0	0	15	10.5	0	0	0	0	0	0	5.5	17.5	1	2	19.5	0	0.5	0	0	0	0	0.5	8	0	0	0	0	0	0.5	0	0	0	1	27.5	15.5	22.5	17.5	15	4	26.5	3.5	77.5	30	0	0	0	2	12	8	31	6	0	0	0	0	0	0	0	0	0	0	0	1	0.5	7.5	131	39	1	0	0	0	0	0	0	0	0	0	0	0	0	18.5	8	0	0	0	0	0	0	0	1	32	31	0	0	0	0	0	17	1.5	0	0	0	0	0	0	6.5	2.5	0	0	0	0	8.5	7.5	0	0	0	0	17	0	0	0	0	0	0	0	51	1.5	0	0	2	2	0	0	0	0	0	0	1.5	3	7.5	0	0	0	0	1.5	1	0	0	0	0	0	0	0	0	0	0	0	0	0	0	0	0	0	0	0	0	0	0	0	0.5	0	3	0	0	0	0	0	0	0	0	0	0	0	0	0	0	2.5	6	3	0	0	0	0.5	0	0	0	0	0	0	0	0	0	0	0	16.5	42.5	0	0	0	0	0	4	8	0	0	0.5	0.5	0	0	0	0	15	0	13	0	0	0	8.5	0	2	21.4	22.2	22.3	22.2	19	18.2	21.66666667	23.4	23.7	23.5	21.9	22.8	23.3	23.6	23.3	23.5	22	22.3	22.8	23.6	18.7	17.8	19.1	20.4	20.2	20.5	22.5	23	22.2	22.2	21.3	20	21	22.1	20.6	22.3	24.4	24	24.4	24.3	24.8	23.4	21	22.7	23.9	23	22.6	22.9	23.9	22.3	19	20.3	20.9	22.2	22.1	23.4	22.8	22.3	22.6	21.5	19.6	21.1	23	23.4	23.6	20.6	21.5	16.5	13.9	14.2	20.4	22.4	22.6	20.8	20.8	20.9	20.4	19.9	22.8	21.2	19.3	19.9	18.7	16.4	11.7	10.9	12.6	13.3	12.2	10.8	11.8	17.3	11.9	10.1	8.4	8.5	12.5	13.6	8.8	9.4	11	11.3	11.2	10.9	11.3	12.3	17.6	13.8	10.1	10.4	10.2	10.8	13	16.8	16.6	15.2	12.7	7.6	7.1	7.9	8.5	10.7	11.9	8.4	9.4	11.7	11.7	13	14.3	12.3	8.6	7.7	8.2	10.5	11	10.6	7.9	6.9	5.9	6.1	8	13.2	10.8	4.8	5.2	7.1	5.9	4.8	5.1	5.1	6.4	7.8	8.1	6.2	6.5	10	5.7	5.8	6	6.9	7.1	4.4	3.8	4.3	5	5.6	5.7	5.4	4.3	3.2	3.9	4.1	4.3	4.3	4.5	3.1	3.2	3.5	2.8	2.8	3.2	4	3	2.8	3.7	4.5	3.4	4	2.8	3.1	3.2	3	3.4	3.6	4.1	2.6	3.5	3.4	3.7	3.6	3.5	3	4.1	5.7	5.9	5.9	5.1	3	3.3	3	3.1	3.3	2.5	2.3	2.8	3.3	1.9	2	2.9	3.4	5.2	6.8	2.9	2.5	2.9	3.2	2.9	4	6	5.4	3.6	3.7	2.6	2.3	2.9	3.8	5	7.2	5.2	6.2	4.2	2.8	3.1	5.3	6	6.7	7.55	8.54	9	5.72	9.09	9.89	8.67	8.28	9.91	9.13	10.54	7.58	8.95	10.21	12.56	13.21	14.93	9.19	3	4.32	9.91	8.64	10.56	8.55	8.23	8.11	4.59	3.44	4.73	3.76	4.34	8.26	6.92	6.85	11.08	10.72	7.47	7.49	7.28	8.14	10.64	9.62	10.3	9.93	7.78	7.74	8.89	8.4	9.32	3.34	1.25	1.4	3.82	4.56	6.16	2.88	3.64	6.83	6.53	8.7	10.06	7.85	5.43	5.9	3.82	3.52	3.06	5.34	6.74	7.23	3.72	7.62	7.6	8.5	8.68	7.71	10.16	8.88	5.46	8.28	5.72	1	1.17	3.35	4.6	4.88	4.67	2.48	5.07	6.14	6.04	3.08	4.19	4.78	4.73	4.45	1.16	2.81	5.6	4.26	3.78	4.38	3.58	4.08	2.82	2.78	2.15	6.07	4.21	4	3.28	3.79	4.61	1.38	3.27	3.57	3.81	3.8	3.55	3.97	4.28	1.91	2.98	4.64	4.44	3.08	3.67	2.27	1.17	2.39	3.19	2.88	2.82	0.52	2.75	2.35	3.43	2.98	2.18	2.68	2.3	1.49	4.08	4.11	2.38	1.93	3.2	3.11	2.21	2.53	2.7	2.78	3.15	1.27	0.66	0.44	4.18	1.72	1.8	1.95	1.03	1.93	2.44	3.22	2.37	1.56	1.31	2.29	2.56	2.6	2.34	2.47	1.5	1.81	2.21	2.45	1.92	1.62	2.4	1.99	1.73	1.51	2.59	1.95	1.77	1.22	1.84	1.27	1.41	1.8	2.04	1.54	2.28	2.42	1.66	1.42	1.93	2.45	2.06	1.71	1.89	2.2	2.28	0.59	0.43	0.76	1.1	2.04	1.67	1.37	1.76	1.17	1.26	1.88	1.51	1.24	1.91	1.64	2.22	2.28	0.73	1.45	3.03	2.4	2.65	2.23	2.82	1.43	0.52	0.84	1.75	1.2	1.45	1.88	2.37	2.72	3.02	1.22	2.65	0.76	1.31	2.13	2.17	0.94	2.02	0.72	73.9	72.2	71.2	79.5	67.6	64.8	71.38333333	73.9	70.5	72	67.5	75.1	72.3	69.8	65	64	59.6	70.8	88.4	84.5	65.4	67.3	64.4	70.5	71	71.7	83.1	87	82.5	85.5	83.1	70.8	75.2	76.3	65	67.5	76.6	76.2	77	74.9	70	70.9	67.1	69.6	75.5	74.8	71.8	73.2	72	87	93.8	93.5	84.6	83	78.2	89.1	86.2	76.6	77.6	71.2	66.1	72.9	80.9	79.9	86.1	85.4	87.5	75.6	67.3	66.3	84.6	74.6	74.8	71	70.6	73.1	66.8	69.1	80.7	71.9	77.1	95.2	94.1	83	71.8	69.1	72.9	84.3	70.6	63.7	66.2	84.9	74	67.9	64	65.6	91.5	82.9	61.1	68.8	74.4	72.1	75.8	72.8	80	81.6	89.1	69.4	70.6	72.2	75.7	74	73.8	92.4	83.5	81	76.9	66.6	66.6	66.5	66.5	84.8	80	64.4	67.9	79.1	76.1	85.1	92.4	83.8	72.9	72.8	74.4	95.3	80	81.8	69.8	69.8	73.1	69.4	77.7	89.9	72.6	53.9	68.6	78.6	64.9	60.7	69.7	66.8	70.4	73.7	72	83	90.8	95.8	57.7	77.1	77	78	87.3	69.5	60.9	57.2	67.9	78.2	81.4	70.3	62.7	55.1	62.5	62.4	74.1	70.4	67.1	55.8	62.5	68.4	53.9	58.5	64.9	72.6	53.6	58.9	67.6	78.7	64.9	75.8	66.5	63.3	61.1	66	59.9	59.8	71.2	64.6	64.4	58.2	64.2	67.8	64.9	57.7	64.3	90.6	93.2	88.6	82.3	59.5	66.4	68.6	63.8	73.7	66.6	55	65	72.6	49.8	54.9	56.6	59.9	87.7	82.4	48.9	51.1	52.2	58.9	50.7	73.6	92	86.5	67.3	75.6	64.1	55	55	58.3	62.4	85.5	66.2	89.1	76.2	56.8	58.8	84.9	74.8	90.3	50	48	48	58	41	42	44.33333333	45	41	39	33	41	40	40	34	34	30	54	72	63	52	58	44	50	49	49	66	71	61	68	54	53	57	48	46	57	56	55	52	50	42	46	36	46	47	50	48	54	44	70	87	81	69	67	52	74	68	57	55	45	40	58	69	73	77	72	72	58	26	34	62	43	51	48	40	47	38	52	64	42	44	87	76	64	44	41	47	72	40	37	38	71	57	32	37	34	72	63	33	44	40	32	38	41	57	62	74	36	37	47	48	50	49	69	57	58	61	47	44	38	35	76	56	23	42	54	50	66	86	72	54	54	55	80	43	53	38	37	48	50	60	74	38	35	40	43	40	34	42	22	54	52	50	72	77	61	38	64	59	48	77	38	38	34	34	59	44	36	37	32	38	34	48	46	40	36	34	40	32	33	49	37	31	28	43	57	33	56	30	33	31	43	34	34	52	42	36	33	32	57	51	22	40	83	88	76	71	41	38	39	44	54	36	31	29	36	31	25	40	39	58	61	31	39	31	45	27	25	82	77	45	51	36	25	24	20	37	49	42	71	66	32	37	60	45	82	1.15	1.67	1.59	1.41	1.94	2.03	1.5	1.5	1.32	1.59	1.5	1.67	1.32	1.5	1.41	1.23	1.41	1.15	1.94	2.64	2.55	2.29	2.2	1.85	1.67	1.76	1.41	1.5	0.88	1.41	1.06	0.88	0.88	0.88	2.2	1.85	1.5	1.5	1.32	1.06	1.32	1.67	1.67	1.67	1.59	1.5	1.23	1.5	1.76	1.5	1.5	0.79	1.23	1.06	1.15	0.97	1.32	1.67	1.15	1.32	2.29	2.29	2.29	2.55	0.79	0.79	0.79	2.47	1.67	1.5	1.15	1.32	1.06	1.32	1.23	1.41	1.15	1.23	1.59	1.67	1.94	1.5	3.26	1.67	2.03	1.94	2.11	1.94	2.55	2.47	1.32	1.5	2.82	1.94	2.29	1.67	1.85	2.03	1.5	1.85	1.67	1.41	1.41	1.76	1.41	1.06	1.23	1.94	1.23	2.38	2.47	2.91	2.2	1.76	1.32	1.23	1.67	2.64	2.03	1.76	2.03	0.88	1.23	1.32	1.23	0.97	1.5	0.88	1.15	2.29	2.11	1.67	2.03	2.55	1.23	1.41	1.67	1.67	1.76	2.29	1.41	1.67	1.32	1.32	1.41	1.23	1.67	1.76	1.06	0.79	0.88	1.41	2.73	2.99	2.91	2.47	1.06	2.2	1.41	1.23	1.59	2.2	1.23	1.41	1.15	2.38	0.97	1.15	1.59	1.32	0.97	1.15	1.41	1.06	1.5	1.67	1.67	1.59	1.23	1.23	2.47	1.23	1.59	1.94	0.97	1.15	1.67	1.59	1.06	1.67	1.67	2.2	1.06	1.32	1.94	1.85	1.32	1.67	2.03	2.73	2.73	1.67	2.55	1.85	2.11	1.5	2.47	1.76	1.85	1.06	1.32	2.2	2.11	1.5	1.23	1.59	1.32	1.32	1.76	1.06	0.79	1.59	1.85	2.03	2.11	1.67	2.03	1.67	0.88	2.29	1.94	1.94	1.76	1.59	1.5	2.03	1.59	1.15	2.38	2.29	2.2	2.03	2.11	3.08	1.5	0.97	2.55	3.26	3.61	3.43	3.52	3.96	3.35	3.52	3.26	4.32	4.05	3.96	3.08	2.91	3.26	2.91	3.35	2.91	3.79	5.02	4.23	3.61	3.52	3.61	3.88	3.88	3.26	2.91	1.94	2.55	2.64	2.73	2.64	2.99	3.79	3.61	3.43	3.96	2.99	3.35	3.35	4.32	2.82	4.14	4.14	3.52	3.17	3.79	3.7	3.61	2.82	2.03	3.43	3.7	3.17	2.64	3.7	3.17	2.47	2.82	3.88	3.52	3.35	5.02	3.43	3.96	2.82	4.05	3.43	3.88	3.17	2.55	2.55	2.64	2.55	2.55	2.99	2.91	4.84	3.88	4.76	4.23	7.4	4.14	3.7	2.99	4.05	3.17	3.79	3.7	3.26	3.79	4.67	3.52	3.61	3.17	4.32	4.32	2.99	3.79	2.99	3.61	3.26	3.43	2.55	3.88	3.17	4.76	3.52	4.05	3.79	4.32	3.26	3.52	2.91	3.79	3.7	4.49	3.88	3.08	3.26	2.29	4.32	2.73	3.35	2.91	3.35	2.38	3.08	4.23	3.61	3.17	3.35	3.96	2.73	3.88	3.43	3.43	3.7	4.05	3.43	4.49	3.52	3.52	2.91	3.96	4.4	3.79	2.73	2.73	2.82	3.61	5.28	5.11	4.14	5.9	2.91	5.02	3.96	3.43	4.05	4.05	3.43	3.79	4.05	3.96	2.47	4.32	4.4	4.84	3.79	4.05	3.08	3.43	4.23	3.96	3.43	4.4	2.91	3.17	3.79	3.26	4.23	3.43	3.52	3.61	3.88	4.76	4.76	3.79	3.43	4.14	3.96	3.7	4.67	3.35	3.61	3.52	4.23	4.49	4.05	3.79	4.14	4.05	3.96	3.35	5.11	3.88	4.67	2.91	4.49	4.49	3.61	5.28	3.61	4.93	4.23	4.49	4.14	2.99	2.29	5.55	4.23	4.05	4.05	3.7	4.4	4.23	3.43	5.11	3.61	4.32	3.96	2.91	3.61	4.49	3.35	4.49	3.96	5.11	5.55	3.88	3.7	4.58	3.52	4.84	2.4	6.8	3.8	0	7.9	10.7	0	5.7	8.4	8.4	9.1	8.9	8.3	10.2	11.2	10.9	11.5	2.3	0	1.3	10.6	7.8	10	4.9	4.9	5.3	0.6	1.4	2	0.9	2.1	5.1	1.9	3.1	10.6	9.3	3	6.7	7.2	8.6	8.7	6.2	11.1	9.2	7.5	6.4	7.3	6.4	4.6	1.8	0	0	1.2	0.2	6	0.2	1.2	6.3	6.7	7.2	8.8	3.7	0.8	3.3	0.5	0	0.1	9.7	10.8	9.5	2.2	9.2	6.2	7.8	9.1	9.2	8.6	8.6	2.1	9.1	6.4	0	0	3.5	8.8	9.9	5.8	0.2	9.1	9.7	10.1	0.4	4.8	4.6	7.7	9.9	0	7.1	8.2	7.9	9.4	8.9	5.6	8.3	1.9	2	0	8.2	4.4	7.8	8	7.9	5.6	0	1.6	6.8	0.6	8.8	9.1	8.3	9.1	0	5.4	8.3	6.5	1.6	8.4	0.1	0	6.2	4	3.9	3.5	0	7.4	4.2	5.9	4	7.2	8.1	0.5	0	4	6.8	8.5	4.9	3.7	7.1	8.4	7.1	0	2.3	7.4	0	0	0	8.3	8.2	2.7	6	0	4.9	5.2	8.1	8.1	8.1	4.3	4.7	2.8	8.1	3.1	5.1	6.8	3.6	0.8	7.7	5.7	3.4	3.3	8.1	7.3	5.8	8.1	8.1	2.8	3.6	6.7	0.5	8	7.8	7.6	8.2	7.5	7.5	3.9	8.3	6.3	7.5	3.9	0	8	8.3	4.9	0	0	1.2	1.5	6.2	5.3	5.3	4.4	6.5	7.8	8	6.4	0	5.8	8.8	6.3	4.8	0	0.1	6.3	4.2	6.9	9	9	2.3	0	0.1	3.7	3.4	7.4	8.9	9.3	9.4	9.1	0.2	8.3	0	0.1	8.6	8.4	4.3	7.3	0	158	232.4	181.5	56.7	250.7	297.9	56.5	213	258.5	258.3	270	266.4	256.1	287.9	304.5	299.2	309.1	153.8	55.5	136.5	292.8	245.4	282	196	195.7	202.1	123	136.1	145.9	127.2	146.9	196.7	142.9	162.6	287.2	265.1	159.8	220.9	228.7	251.5	252.6	210.7	291.2	259.2	230.6	211.9	226.1	210.8	180.7	134.3	50.5	50.3	123.1	106.3	200	105.4	121.1	202.8	208.5	215.8	240.7	158.4	111.5	150.7	105.6	47	98.2	248.8	265.1	243.7	128.8	237.1	189.5	213.4	232.5	233	222.8	221.7	121.8	227.2	185.3	42.6	42.3	139.1	217.2	232.3	170.6	87.4	216.9	224.5	229.1	87.7	150.3	146.5	189.7	219.7	38.1	177.8	192.1	186.7	206.2	198.1	151.6	187.3	99.4	100	35	181.1	129.5	173.3	174.7	172.2	141.2	32.9	87.9	153.4	73.8	176.3	178.8	167.6	176.3	30.6	128.6	162.8	139.9	80.1	160.5	61	28.7	131.3	104.8	102.8	97.4	27.4	140.2	103.1	121.4	99.4	134.2	143.2	58.9	25.6	95.9	125.5	143	103.6	90.2	125.6	138.6	124.2	23.9	73	125.3	23.5	23.3	23.2	132.1	130.6	74.5	107.4	22.6	95.6	98.3	126.9	126.5	126.2	88.3	92.1	73.2	125.3	75.9	95.5	112.1	80.6	53.1	120.8	101.2	78.7	77.8	125.1	117.3	102.7	125.6	125.9	73.6	81.8	112.9	51.3	126.6	125	123.4	130	123.4	123.9	87.7	133.3	113.3	126.3	89.6	23.9	133.6	137.5	102.3	24.6	24.8	64.5	68.2	119.8	110.8	111.5	102.4	126.5	141.9	145.2	128.1	27.2	123.1	158.6	130.8	114.3	28.4	60.5	134.8	110.7	144.1	170.6	171.9	91	30.6	65.2	110.8	107.9	159.4	179.7	186.2	188.8	186.3	71.5	178.5	34	72.2	186.3	185	130.9	172.6	35.8	3.598	5.353	4.513	1.91	5.822	6.808	5.191833333	4.892	5.831	5.888	6.185	5.784	5.616	6.531	7.104	6.942	7.462	3.775	1.533	3.321	7.095	5.799	6.801	4.762	4.577	4.718	2.69	2.73	2.818	2.597	2.829	4.022	3.048	3.362	7.005	6.348	3.829	4.848	4.856	5.193	5.794	5.105	6.511	5.96	5.085	4.668	4.891	4.746	4.589	2.609	0.951	0.877	2.389	2.226	3.925	1.935	2.39	4.37	4.118	4.638	5.886	4.144	2.924	3.747	1.991	1.139	1.73	4.863	4.859	4.538	2.324	4.758	3.826	4.435	4.691	4.66	4.657	4.489	2.721	4.813	3.747	0.749	0.958	2.391	3.631	3.797	3.131	1.572	3.984	4.287	3.655	1.627	2.984	2.703	3.262	3.17	0.692	2.611	3.043	2.847	2.903	2.831	2.153	2.771	1.481	1.371	0.777	3.299	1.923	2.771	2.573	2.878	2.548	0.651	1.437	2.075	1.509	2.692	2.344	2.258	2.539	0.581	1.536	2.119	1.857	1.078	2.004	0.782	0.44	1.64	1.592	1.334	1.389	0.35	1.416	1.098	1.535	1.29	1.251	1.628	0.827	0.523	1.339	1.52	1.186	0.83	1.252	1.417	0.969	0.878	0.685	0.925	1.681	0.699	0.384	0.237	1.31	1.03	0.658	0.751	0.377	0.978	0.869	1.214	0.886	0.945	0.453	0.74	0.937	1.018	0.69	0.81	0.664	0.583	0.771	1.088	0.857	0.676	0.83	0.824	1.046	0.608	1.125	1.037	0.561	0.462	0.872	0.523	0.641	0.914	0.991	0.981	0.867	1.001	0.821	0.887	0.847	1.171	1.03	0.97	1.333	1.166	1.326	0.293	0.252	0.411	0.687	1.119	0.977	0.689	0.85	0.932	1.016	1.124	0.866	0.567	1.018	1.067	1.313	1.019	0.285	0.718	1.693	1.436	1.725	1.554	1.921	0.893	0.268	0.67	1.194	0.961	1.261	1.483	1.707	2.106	2.059	0.721	2.213	0.529	0.947	1.872	1.932	1.295	1.742	0.398	14.37796805	14.36939033	14.36001426	14.34984735	14.33889762	14.32717366	14.31468451	14.30143973	14.28744931	14.27272368	14.25727367	14.24111047	14.22424563	14.20669103	14.18845883	14.16956147	14.15001161	14.12982214	14.10900612	14.08757679	14.06554749	14.04293169	14.01974295	13.99599486	13.97170105	13.94687517	13.92153087	13.89568173	13.86934131	13.84252309	13.81524045	13.78750668	13.75933492	13.7307382	13.70172938	13.67232116	13.64252606	13.61235642	13.58182437	13.55094183	13.51972052	13.48817192	13.45630731	13.4241377	13.39167389	13.35892643	13.32590563	13.29262154	13.25908399	13.22530256	13.19128656	13.15704508	13.12258697	13.08792082	13.05305501	13.01799768	12.98275673	12.94733985	12.91175452	12.87600797	12.84010728	12.8040593	12.76787068	12.7315479	12.69509726	12.6585249	12.62183678	12.58503872	12.5481364	12.51113535	12.47404099	12.43685862	12.39959341	12.36225048	12.32483482	12.28735136	12.24980496	12.21220042	12.17454251	12.13683595	12.09908543	12.06129562	12.02347121	11.98561688	11.94773732	11.90983727	11.87192148	11.83399478	11.79606204	11.7581282	11.7201983	11.68227745	11.64437088	11.60648394	11.56862208	11.53079092	11.4929962	11.45524382	11.41753986	11.37989058	11.34230241	11.304782	11.26733618	11.22997203	11.19269684	11.15551813	11.11844368	11.08148151	11.04463991	11.00792744	10.97135292	10.93492549	10.89865454	10.86254979	10.82662123	10.79087917	10.75533425	10.71999739	10.68487984	10.64999318	10.61534929	10.58096039	10.54683899	10.51299796	10.47945043	10.44620989	10.4132901	10.38070514	10.34846937	10.31659744	10.28510427	10.25400504	10.22331517	10.19305035	10.16322644	10.13385954	10.10496592	10.07656201	10.04866439	10.02128976	9.994454911	9.968176705	9.942472049	9.917357864	9.892851057	9.868968487	9.845726938	9.82314308	9.801233441	9.780014367	9.759501992	9.739712195	9.720660568	9.702362378	9.68483253	9.668085529	9.652135442	9.636995864	9.622679878	9.609200024	9.59656826	9.584795929	9.573893729	9.56387168	9.554739095	9.546504549	9.539175858	9.532760055	9.527263362	9.522691178	9.519048058	9.5163377	9.514562934	9.51372571	9.513827095	9.514867271	9.516845527	9.519760272	9.52360903	9.528388456	9.53409434	9.540721627	9.548264425	9.556716033	9.566068953	9.576314918	9.587444917	9.599449219	9.612317406	9.6260384	9.640600498	9.655991403	9.672198259	9.689207688	9.707005822	9.725578345	9.744910526	9.764987256	9.785793088	9.807312273	9.829528794	9.852426406	9.875988671	9.900198992	9.925040645	9.950496819	9.976550641	10.00318521	10.03038363	10.05812904	10.08640463	10.11519366	10.14447954	10.17424577	10.20447602	10.23515415	10.26626418	10.29779037	10.32971719	10.36202935	10.39471182	10.42774983	10.46112889	10.49483479	10.52885362	10.56317175	10.59777587	10.63265297	10.66779036	10.70317565	10.73879677	10.77464197	10.81069979	10.8469591	10.88340908	10.9200392	10.95683925	10.99379929	11.03090969	11.0681611	11.10554444	11.14305092	11.18067199	11.21839938	11.25622503	11.29414117
31873	F24_L	F24	2011	V169	34.1	71	30	44.3	42	120	50_10_1	5.4_NA_10.8	23.5	24.5	24.8	22.9	23	23	20.7	25	26	25.5	25.4	24.3	25.3	26.1	27.1	27.5	27.6	24.9	21.6	22.9	23.3	22	23.9	23.5	23.2	23.3	22.4	22	22.3	21.7	21.5	23.1	22.9	23.5	25	25.7	25.1	24.9	25	25.4	26.9	25.7	24.8	25.5	25	24.5	24.9	24.8	25.8	21.5	17.7	18.8	20.9	22.2	23.1	21.9	22	23.6	23.6	24.2	23.9	23.5	23.2	23.7	22.6	20.5	20.8	18.9	18	18.6	20.5	24.1	24.2	23.7	23.8	23.3	24.4	23.4	23.1	23.8	21.1	18.2	17.4	17.3	14.3	13.8	15.2	13.8	15.2	14.9	15.7	17.8	14.1	12.9	11	10.8	11.6	14.4	12.4	11.6	12.8	13.7	12.8	13	12.1	13.1	17.3	17.4	12.3	12.4	11.4	12.6	15.5	16	17.4	16.5	14.5	8.9	7.9	9.5	10.6	10.4	12.9	10.9	11.8	12.8	13.4	13.3	13.5	12.7	9.4	7.8	8.4	8.4	11.7	10.8	8.8	6.8	3.9	5.1	7.4	12.7	12.9	5.3	3	5.5	5.6	3.6	2.5	3.1	5.6	7.8	8.7	2.8	2.2	7.6	6.8	2.9	3.4	5.2	4	0.5	0.3	2.9	2.6	2.2	1.9	3.2	1.6	-0.7	0.3	1	-0.7	0	1.3	-1.3	-2.4	-2.4	-2.2	-3.3	-2.9	-1.4	-1.2	-3.4	-1.5	-0.9	-2.1	-2	-5	-3	-2.1	-4	-1	-0.2	-0.8	-5.6	-1.6	-0.6	-0.8	-1.9	-1.7	-2.2	0.6	0.4	0.5	1.2	0.2	-2.6	-2.8	-4.5	-3.1	-4.2	-6.5	-5.1	-4.7	-4	-6.3	-6.9	-2.4	-1	-0.4	4.2	-0.4	-3	-1.3	-1.6	-0.9	-1.6	0.9	0.3	-1.8	-3	-5.5	-5.1	-2	0.9	3.8	4.5	3.5	1.8	-1.4	-2.9	-2	0.3	3.8	2.7	28.6	31.1	30.5	27.1	29.8	30.9	23.4	32.4	33.5	33.2	33.2	33.2	32.9	33.2	34.4	34.5	34.6	30.5	23.7	26	28.3	28.3	30	29.4	29	29.1	26.9	26.4	28.2	25.8	26	29	28.2	29.2	31	31.8	31.6	33.2	33.2	32.9	34.2	32.6	33	33.2	33.5	31.2	31.5	30.7	31.8	24.1	19.3	20.6	25.2	26.5	29.9	24.2	26.6	29.9	29.9	31	30	28.5	27.8	28.5	27.2	21.4	24.1	24	27.2	27.7	28.2	31.9	31	30.4	31.2	31.3	31	29.3	29.3	30.6	30.5	21.3	19.2	23	20.5	21.5	21.5	17.5	23.2	22.9	24.5	21.2	18.7	21.4	17.2	19.9	15.6	20.1	20.3	20.2	21.4	22.4	20.7	21.2	17.5	17.4	19.8	23.3	19.6	17.4	18.9	19.4	20.7	19	21.8	23.1	18.8	14	16.3	17.8	18.8	12.8	19	20.2	19.4	19.7	21.5	16.8	15.1	16.7	12.8	11.7	14.2	9.1	18	17.9	16.6	13.6	9.2	10.6	12.9	14.1	18.3	10	9.8	11.5	9.5	9	9.9	11.6	10.5	13.5	16.7	5.3	4.2	11.4	12.1	7.2	8	12.4	6.3	3.5	4.9	9	11.5	5.8	11	11.9	5.2	4.8	6.6	5.7	3.7	6.8	6.3	3	3.9	1.1	1.1	3.1	2.4	6.4	3.2	4.1	5.4	3.1	4.1	1.3	1.3	5	2.3	2.1	6.9	7.1	5	-0.1	6.3	3.6	4.6	-0.4	2.3	6	6.4	1	2.4	4.8	2.2	1.3	0.8	-0.4	1.3	-0.9	-0.3	1.8	2.5	0.8	-2.7	1.2	2.7	4.1	3.1	10.7	3	0.2	4.6	2.5	5	4.5	3.2	3.7	4	1	-1.2	3.5	6.8	10.9	10.6	8.5	10	5.4	1.5	3.3	4.7	4.4	10.8	4.7	19	20.6	21.1	19.8	17.6	15	19.2	20.6	20.4	21.3	20.4	20	20.2	21.7	21.6	22.4	23.1	21.2	20.3	20.1	18	16.8	19.2	18.7	19.7	20.3	20.4	19.1	18.1	19.4	19.3	19.4	20.1	20.9	20.8	20.4	22.5	20.9	20.7	20.5	21.6	20.5	18.3	19.3	20.3	19.7	19.6	19.3	22.5	19.1	16.8	16.7	18.1	20.2	19.6	20.7	20.2	20.4	20.2	20.8	20.6	20.4	20.7	21.6	20.8	19.1	18.6	14.7	11.3	11.9	15.5	17.8	20.6	19.4	18.9	18.3	19.9	19.1	20.5	18.6	16.4	15.5	15.8	13.3	9.5	7.2	10.5	11.7	10.5	9.2	8.1	14	10.4	7.5	5.8	3.5	7.4	9.8	7.2	4.8	6.2	7.6	7.4	8.1	7.8	7.9	12.8	9	6.8	9.6	5.9	6.6	12.2	13.2	14.8	12.1	8.5	4.7	2.8	4.5	3.7	7.2	9	5.8	5.7	9.5	7.3	9.6	12.3	9.5	5.5	4.7	4.8	7.4	8	7.1	3.9	2.2	0.6	0.5	0.5	11	5.8	1.3	-1.5	0	1.5	0.2	-2.1	-2.4	0.8	2.7	3.8	1.4	0	3.6	1.7	-1.1	-0.2	1	1.9	-3	-6.2	-2	-3.9	-0.8	-3.4	-2.6	-2.8	-4.6	-4.1	-2.6	-4.1	-5	-2.4	-5.7	-8	-6.6	-7.3	-9	-6.9	-8.5	-6.6	-9.5	-7.2	-5.7	-6.9	-7.9	-10.6	-11.3	-7.1	-10.1	-7	-5.8	-5.4	-9.9	-9.4	-3.7	-5.3	-3.3	-5.4	-9.2	-4.7	-0.3	-0.6	-1.4	-3.3	-7.2	-4.6	-7.4	-8.5	-8.3	-11.4	-12	-11.1	-9.9	-12.8	-15.6	-8.2	-8.2	-5.8	0.8	-4.8	-5.2	-6.1	-5.9	-5.1	-5.7	-0.5	-3.5	-4.4	-7.8	-10.6	-13	-10	-7.3	-1.2	0.9	-0.3	-0.4	-4.1	-6.2	-8.4	-2.7	0.4	-0.4	3.5	0	0.5	21.5	3.5	0	8.5	1.5	0	0	0	16.5	0	0	0	0	0	0	15	10.5	0	0	0	0	0	0	5.5	17.5	1	2	19.5	0	0.5	0	0	0	0	0.5	8	0	0	0	0	0	0.5	0	0	0	1	27.5	15.5	22.5	17.5	15	4	26.5	3.5	77.5	30	0	0	0	2	12	8	31	6	0	0	0	0	0	0	0	0	0	0	0	1	0.5	7.5	131	39	1	0	0	0	0	0	0	0	0	0	0	0	0	18.5	8	0	0	0	0	0	0	0	1	32	31	0	0	0	0	0	17	1.5	0	0	0	0	0	0	6.5	2.5	0	0	0	0	8.5	7.5	0	0	0	0	17	0	0	0	0	0	0	0	51	1.5	0	0	2	2	0	0	0	0	0	0	1.5	3	7.5	0	0	0	0	1.5	1	0	0	0	0	0	0	0	0	0	0	0	0	0	0	0	0	0	0	0	0	0	0	0	0.5	0	3	0	0	0	0	0	0	0	0	0	0	0	0	0	0	2.5	6	3	0	0	0	0.5	0	0	0	0	0	0	0	0	0	0	0	16.5	42.5	0	0	0	0	0	4	8	0	0	0.5	0.5	0	0	0	0	15	0	13	0	0	0	8.5	0	2	21.4	22.2	22.3	22.2	19	18.2	21.66666667	23.4	23.7	23.5	21.9	22.8	23.3	23.6	23.3	23.5	22	22.3	22.8	23.6	18.7	17.8	19.1	20.4	20.2	20.5	22.5	23	22.2	22.2	21.3	20	21	22.1	20.6	22.3	24.4	24	24.4	24.3	24.8	23.4	21	22.7	23.9	23	22.6	22.9	23.9	22.3	19	20.3	20.9	22.2	22.1	23.4	22.8	22.3	22.6	21.5	19.6	21.1	23	23.4	23.6	20.6	21.5	16.5	13.9	14.2	20.4	22.4	22.6	20.8	20.8	20.9	20.4	19.9	22.8	21.2	19.3	19.9	18.7	16.4	11.7	10.9	12.6	13.3	12.2	10.8	11.8	17.3	11.9	10.1	8.4	8.5	12.5	13.6	8.8	9.4	11	11.3	11.2	10.9	11.3	12.3	17.6	13.8	10.1	10.4	10.2	10.8	13	16.8	16.6	15.2	12.7	7.6	7.1	7.9	8.5	10.7	11.9	8.4	9.4	11.7	11.7	13	14.3	12.3	8.6	7.7	8.2	10.5	11	10.6	7.9	6.9	5.9	6.1	8	13.2	10.8	4.8	5.2	7.1	5.9	4.8	5.1	5.1	6.4	7.8	8.1	6.2	6.5	10	5.7	5.8	6	6.9	7.1	4.4	3.8	4.3	5	5.6	5.7	5.4	4.3	3.2	3.9	4.1	4.3	4.3	4.5	3.1	3.2	3.5	2.8	2.8	3.2	4	3	2.8	3.7	4.5	3.4	4	2.8	3.1	3.2	3	3.4	3.6	4.1	2.6	3.5	3.4	3.7	3.6	3.5	3	4.1	5.7	5.9	5.9	5.1	3	3.3	3	3.1	3.3	2.5	2.3	2.8	3.3	1.9	2	2.9	3.4	5.2	6.8	2.9	2.5	2.9	3.2	2.9	4	6	5.4	3.6	3.7	2.6	2.3	2.9	3.8	5	7.2	5.2	6.2	4.2	2.8	3.1	5.3	6	6.7	7.55	8.54	9	5.72	9.09	9.89	8.67	8.28	9.91	9.13	10.54	7.58	8.95	10.21	12.56	13.21	14.93	9.19	3	4.32	9.91	8.64	10.56	8.55	8.23	8.11	4.59	3.44	4.73	3.76	4.34	8.26	6.92	6.85	11.08	10.72	7.47	7.49	7.28	8.14	10.64	9.62	10.3	9.93	7.78	7.74	8.89	8.4	9.32	3.34	1.25	1.4	3.82	4.56	6.16	2.88	3.64	6.83	6.53	8.7	10.06	7.85	5.43	5.9	3.82	3.52	3.06	5.34	6.74	7.23	3.72	7.62	7.6	8.5	8.68	7.71	10.16	8.88	5.46	8.28	5.72	1	1.17	3.35	4.6	4.88	4.67	2.48	5.07	6.14	6.04	3.08	4.19	4.78	4.73	4.45	1.16	2.81	5.6	4.26	3.78	4.38	3.58	4.08	2.82	2.78	2.15	6.07	4.21	4	3.28	3.79	4.61	1.38	3.27	3.57	3.81	3.8	3.55	3.97	4.28	1.91	2.98	4.64	4.44	3.08	3.67	2.27	1.17	2.39	3.19	2.88	2.82	0.52	2.75	2.35	3.43	2.98	2.18	2.68	2.3	1.49	4.08	4.11	2.38	1.93	3.2	3.11	2.21	2.53	2.7	2.78	3.15	1.27	0.66	0.44	4.18	1.72	1.8	1.95	1.03	1.93	2.44	3.22	2.37	1.56	1.31	2.29	2.56	2.6	2.34	2.47	1.5	1.81	2.21	2.45	1.92	1.62	2.4	1.99	1.73	1.51	2.59	1.95	1.77	1.22	1.84	1.27	1.41	1.8	2.04	1.54	2.28	2.42	1.66	1.42	1.93	2.45	2.06	1.71	1.89	2.2	2.28	0.59	0.43	0.76	1.1	2.04	1.67	1.37	1.76	1.17	1.26	1.88	1.51	1.24	1.91	1.64	2.22	2.28	0.73	1.45	3.03	2.4	2.65	2.23	2.82	1.43	0.52	0.84	1.75	1.2	1.45	1.88	2.37	2.72	3.02	1.22	2.65	0.76	1.31	2.13	2.17	0.94	2.02	0.72	73.9	72.2	71.2	79.5	67.6	64.8	71.38333333	73.9	70.5	72	67.5	75.1	72.3	69.8	65	64	59.6	70.8	88.4	84.5	65.4	67.3	64.4	70.5	71	71.7	83.1	87	82.5	85.5	83.1	70.8	75.2	76.3	65	67.5	76.6	76.2	77	74.9	70	70.9	67.1	69.6	75.5	74.8	71.8	73.2	72	87	93.8	93.5	84.6	83	78.2	89.1	86.2	76.6	77.6	71.2	66.1	72.9	80.9	79.9	86.1	85.4	87.5	75.6	67.3	66.3	84.6	74.6	74.8	71	70.6	73.1	66.8	69.1	80.7	71.9	77.1	95.2	94.1	83	71.8	69.1	72.9	84.3	70.6	63.7	66.2	84.9	74	67.9	64	65.6	91.5	82.9	61.1	68.8	74.4	72.1	75.8	72.8	80	81.6	89.1	69.4	70.6	72.2	75.7	74	73.8	92.4	83.5	81	76.9	66.6	66.6	66.5	66.5	84.8	80	64.4	67.9	79.1	76.1	85.1	92.4	83.8	72.9	72.8	74.4	95.3	80	81.8	69.8	69.8	73.1	69.4	77.7	89.9	72.6	53.9	68.6	78.6	64.9	60.7	69.7	66.8	70.4	73.7	72	83	90.8	95.8	57.7	77.1	77	78	87.3	69.5	60.9	57.2	67.9	78.2	81.4	70.3	62.7	55.1	62.5	62.4	74.1	70.4	67.1	55.8	62.5	68.4	53.9	58.5	64.9	72.6	53.6	58.9	67.6	78.7	64.9	75.8	66.5	63.3	61.1	66	59.9	59.8	71.2	64.6	64.4	58.2	64.2	67.8	64.9	57.7	64.3	90.6	93.2	88.6	82.3	59.5	66.4	68.6	63.8	73.7	66.6	55	65	72.6	49.8	54.9	56.6	59.9	87.7	82.4	48.9	51.1	52.2	58.9	50.7	73.6	92	86.5	67.3	75.6	64.1	55	55	58.3	62.4	85.5	66.2	89.1	76.2	56.8	58.8	84.9	74.8	90.3	50	48	48	58	41	42	44.33333333	45	41	39	33	41	40	40	34	34	30	54	72	63	52	58	44	50	49	49	66	71	61	68	54	53	57	48	46	57	56	55	52	50	42	46	36	46	47	50	48	54	44	70	87	81	69	67	52	74	68	57	55	45	40	58	69	73	77	72	72	58	26	34	62	43	51	48	40	47	38	52	64	42	44	87	76	64	44	41	47	72	40	37	38	71	57	32	37	34	72	63	33	44	40	32	38	41	57	62	74	36	37	47	48	50	49	69	57	58	61	47	44	38	35	76	56	23	42	54	50	66	86	72	54	54	55	80	43	53	38	37	48	50	60	74	38	35	40	43	40	34	42	22	54	52	50	72	77	61	38	64	59	48	77	38	38	34	34	59	44	36	37	32	38	34	48	46	40	36	34	40	32	33	49	37	31	28	43	57	33	56	30	33	31	43	34	34	52	42	36	33	32	57	51	22	40	83	88	76	71	41	38	39	44	54	36	31	29	36	31	25	40	39	58	61	31	39	31	45	27	25	82	77	45	51	36	25	24	20	37	49	42	71	66	32	37	60	45	82	1.15	1.67	1.59	1.41	1.94	2.03	1.5	1.5	1.32	1.59	1.5	1.67	1.32	1.5	1.41	1.23	1.41	1.15	1.94	2.64	2.55	2.29	2.2	1.85	1.67	1.76	1.41	1.5	0.88	1.41	1.06	0.88	0.88	0.88	2.2	1.85	1.5	1.5	1.32	1.06	1.32	1.67	1.67	1.67	1.59	1.5	1.23	1.5	1.76	1.5	1.5	0.79	1.23	1.06	1.15	0.97	1.32	1.67	1.15	1.32	2.29	2.29	2.29	2.55	0.79	0.79	0.79	2.47	1.67	1.5	1.15	1.32	1.06	1.32	1.23	1.41	1.15	1.23	1.59	1.67	1.94	1.5	3.26	1.67	2.03	1.94	2.11	1.94	2.55	2.47	1.32	1.5	2.82	1.94	2.29	1.67	1.85	2.03	1.5	1.85	1.67	1.41	1.41	1.76	1.41	1.06	1.23	1.94	1.23	2.38	2.47	2.91	2.2	1.76	1.32	1.23	1.67	2.64	2.03	1.76	2.03	0.88	1.23	1.32	1.23	0.97	1.5	0.88	1.15	2.29	2.11	1.67	2.03	2.55	1.23	1.41	1.67	1.67	1.76	2.29	1.41	1.67	1.32	1.32	1.41	1.23	1.67	1.76	1.06	0.79	0.88	1.41	2.73	2.99	2.91	2.47	1.06	2.2	1.41	1.23	1.59	2.2	1.23	1.41	1.15	2.38	0.97	1.15	1.59	1.32	0.97	1.15	1.41	1.06	1.5	1.67	1.67	1.59	1.23	1.23	2.47	1.23	1.59	1.94	0.97	1.15	1.67	1.59	1.06	1.67	1.67	2.2	1.06	1.32	1.94	1.85	1.32	1.67	2.03	2.73	2.73	1.67	2.55	1.85	2.11	1.5	2.47	1.76	1.85	1.06	1.32	2.2	2.11	1.5	1.23	1.59	1.32	1.32	1.76	1.06	0.79	1.59	1.85	2.03	2.11	1.67	2.03	1.67	0.88	2.29	1.94	1.94	1.76	1.59	1.5	2.03	1.59	1.15	2.38	2.29	2.2	2.03	2.11	3.08	1.5	0.97	2.55	3.26	3.61	3.43	3.52	3.96	3.35	3.52	3.26	4.32	4.05	3.96	3.08	2.91	3.26	2.91	3.35	2.91	3.79	5.02	4.23	3.61	3.52	3.61	3.88	3.88	3.26	2.91	1.94	2.55	2.64	2.73	2.64	2.99	3.79	3.61	3.43	3.96	2.99	3.35	3.35	4.32	2.82	4.14	4.14	3.52	3.17	3.79	3.7	3.61	2.82	2.03	3.43	3.7	3.17	2.64	3.7	3.17	2.47	2.82	3.88	3.52	3.35	5.02	3.43	3.96	2.82	4.05	3.43	3.88	3.17	2.55	2.55	2.64	2.55	2.55	2.99	2.91	4.84	3.88	4.76	4.23	7.4	4.14	3.7	2.99	4.05	3.17	3.79	3.7	3.26	3.79	4.67	3.52	3.61	3.17	4.32	4.32	2.99	3.79	2.99	3.61	3.26	3.43	2.55	3.88	3.17	4.76	3.52	4.05	3.79	4.32	3.26	3.52	2.91	3.79	3.7	4.49	3.88	3.08	3.26	2.29	4.32	2.73	3.35	2.91	3.35	2.38	3.08	4.23	3.61	3.17	3.35	3.96	2.73	3.88	3.43	3.43	3.7	4.05	3.43	4.49	3.52	3.52	2.91	3.96	4.4	3.79	2.73	2.73	2.82	3.61	5.28	5.11	4.14	5.9	2.91	5.02	3.96	3.43	4.05	4.05	3.43	3.79	4.05	3.96	2.47	4.32	4.4	4.84	3.79	4.05	3.08	3.43	4.23	3.96	3.43	4.4	2.91	3.17	3.79	3.26	4.23	3.43	3.52	3.61	3.88	4.76	4.76	3.79	3.43	4.14	3.96	3.7	4.67	3.35	3.61	3.52	4.23	4.49	4.05	3.79	4.14	4.05	3.96	3.35	5.11	3.88	4.67	2.91	4.49	4.49	3.61	5.28	3.61	4.93	4.23	4.49	4.14	2.99	2.29	5.55	4.23	4.05	4.05	3.7	4.4	4.23	3.43	5.11	3.61	4.32	3.96	2.91	3.61	4.49	3.35	4.49	3.96	5.11	5.55	3.88	3.7	4.58	3.52	4.84	2.4	6.8	3.8	0	7.9	10.7	0	5.7	8.4	8.4	9.1	8.9	8.3	10.2	11.2	10.9	11.5	2.3	0	1.3	10.6	7.8	10	4.9	4.9	5.3	0.6	1.4	2	0.9	2.1	5.1	1.9	3.1	10.6	9.3	3	6.7	7.2	8.6	8.7	6.2	11.1	9.2	7.5	6.4	7.3	6.4	4.6	1.8	0	0	1.2	0.2	6	0.2	1.2	6.3	6.7	7.2	8.8	3.7	0.8	3.3	0.5	0	0.1	9.7	10.8	9.5	2.2	9.2	6.2	7.8	9.1	9.2	8.6	8.6	2.1	9.1	6.4	0	0	3.5	8.8	9.9	5.8	0.2	9.1	9.7	10.1	0.4	4.8	4.6	7.7	9.9	0	7.1	8.2	7.9	9.4	8.9	5.6	8.3	1.9	2	0	8.2	4.4	7.8	8	7.9	5.6	0	1.6	6.8	0.6	8.8	9.1	8.3	9.1	0	5.4	8.3	6.5	1.6	8.4	0.1	0	6.2	4	3.9	3.5	0	7.4	4.2	5.9	4	7.2	8.1	0.5	0	4	6.8	8.5	4.9	3.7	7.1	8.4	7.1	0	2.3	7.4	0	0	0	8.3	8.2	2.7	6	0	4.9	5.2	8.1	8.1	8.1	4.3	4.7	2.8	8.1	3.1	5.1	6.8	3.6	0.8	7.7	5.7	3.4	3.3	8.1	7.3	5.8	8.1	8.1	2.8	3.6	6.7	0.5	8	7.8	7.6	8.2	7.5	7.5	3.9	8.3	6.3	7.5	3.9	0	8	8.3	4.9	0	0	1.2	1.5	6.2	5.3	5.3	4.4	6.5	7.8	8	6.4	0	5.8	8.8	6.3	4.8	0	0.1	6.3	4.2	6.9	9	9	2.3	0	0.1	3.7	3.4	7.4	8.9	9.3	9.4	9.1	0.2	8.3	0	0.1	8.6	8.4	4.3	7.3	0	158	232.4	181.5	56.7	250.7	297.9	56.5	213	258.5	258.3	270	266.4	256.1	287.9	304.5	299.2	309.1	153.8	55.5	136.5	292.8	245.4	282	196	195.7	202.1	123	136.1	145.9	127.2	146.9	196.7	142.9	162.6	287.2	265.1	159.8	220.9	228.7	251.5	252.6	210.7	291.2	259.2	230.6	211.9	226.1	210.8	180.7	134.3	50.5	50.3	123.1	106.3	200	105.4	121.1	202.8	208.5	215.8	240.7	158.4	111.5	150.7	105.6	47	98.2	248.8	265.1	243.7	128.8	237.1	189.5	213.4	232.5	233	222.8	221.7	121.8	227.2	185.3	42.6	42.3	139.1	217.2	232.3	170.6	87.4	216.9	224.5	229.1	87.7	150.3	146.5	189.7	219.7	38.1	177.8	192.1	186.7	206.2	198.1	151.6	187.3	99.4	100	35	181.1	129.5	173.3	174.7	172.2	141.2	32.9	87.9	153.4	73.8	176.3	178.8	167.6	176.3	30.6	128.6	162.8	139.9	80.1	160.5	61	28.7	131.3	104.8	102.8	97.4	27.4	140.2	103.1	121.4	99.4	134.2	143.2	58.9	25.6	95.9	125.5	143	103.6	90.2	125.6	138.6	124.2	23.9	73	125.3	23.5	23.3	23.2	132.1	130.6	74.5	107.4	22.6	95.6	98.3	126.9	126.5	126.2	88.3	92.1	73.2	125.3	75.9	95.5	112.1	80.6	53.1	120.8	101.2	78.7	77.8	125.1	117.3	102.7	125.6	125.9	73.6	81.8	112.9	51.3	126.6	125	123.4	130	123.4	123.9	87.7	133.3	113.3	126.3	89.6	23.9	133.6	137.5	102.3	24.6	24.8	64.5	68.2	119.8	110.8	111.5	102.4	126.5	141.9	145.2	128.1	27.2	123.1	158.6	130.8	114.3	28.4	60.5	134.8	110.7	144.1	170.6	171.9	91	30.6	65.2	110.8	107.9	159.4	179.7	186.2	188.8	186.3	71.5	178.5	34	72.2	186.3	185	130.9	172.6	35.8	3.598	5.353	4.513	1.91	5.822	6.808	5.191833333	4.892	5.831	5.888	6.185	5.784	5.616	6.531	7.104	6.942	7.462	3.775	1.533	3.321	7.095	5.799	6.801	4.762	4.577	4.718	2.69	2.73	2.818	2.597	2.829	4.022	3.048	3.362	7.005	6.348	3.829	4.848	4.856	5.193	5.794	5.105	6.511	5.96	5.085	4.668	4.891	4.746	4.589	2.609	0.951	0.877	2.389	2.226	3.925	1.935	2.39	4.37	4.118	4.638	5.886	4.144	2.924	3.747	1.991	1.139	1.73	4.863	4.859	4.538	2.324	4.758	3.826	4.435	4.691	4.66	4.657	4.489	2.721	4.813	3.747	0.749	0.958	2.391	3.631	3.797	3.131	1.572	3.984	4.287	3.655	1.627	2.984	2.703	3.262	3.17	0.692	2.611	3.043	2.847	2.903	2.831	2.153	2.771	1.481	1.371	0.777	3.299	1.923	2.771	2.573	2.878	2.548	0.651	1.437	2.075	1.509	2.692	2.344	2.258	2.539	0.581	1.536	2.119	1.857	1.078	2.004	0.782	0.44	1.64	1.592	1.334	1.389	0.35	1.416	1.098	1.535	1.29	1.251	1.628	0.827	0.523	1.339	1.52	1.186	0.83	1.252	1.417	0.969	0.878	0.685	0.925	1.681	0.699	0.384	0.237	1.31	1.03	0.658	0.751	0.377	0.978	0.869	1.214	0.886	0.945	0.453	0.74	0.937	1.018	0.69	0.81	0.664	0.583	0.771	1.088	0.857	0.676	0.83	0.824	1.046	0.608	1.125	1.037	0.561	0.462	0.872	0.523	0.641	0.914	0.991	0.981	0.867	1.001	0.821	0.887	0.847	1.171	1.03	0.97	1.333	1.166	1.326	0.293	0.252	0.411	0.687	1.119	0.977	0.689	0.85	0.932	1.016	1.124	0.866	0.567	1.018	1.067	1.313	1.019	0.285	0.718	1.693	1.436	1.725	1.554	1.921	0.893	0.268	0.67	1.194	0.961	1.261	1.483	1.707	2.106	2.059	0.721	2.213	0.529	0.947	1.872	1.932	1.295	1.742	0.398	14.37796805	14.36939033	14.36001426	14.34984735	14.33889762	14.32717366	14.31468451	14.30143973	14.28744931	14.27272368	14.25727367	14.24111047	14.22424563	14.20669103	14.18845883	14.16956147	14.15001161	14.12982214	14.10900612	14.08757679	14.06554749	14.04293169	14.01974295	13.99599486	13.97170105	13.94687517	13.92153087	13.89568173	13.86934131	13.84252309	13.81524045	13.78750668	13.75933492	13.7307382	13.70172938	13.67232116	13.64252606	13.61235642	13.58182437	13.55094183	13.51972052	13.48817192	13.45630731	13.4241377	13.39167389	13.35892643	13.32590563	13.29262154	13.25908399	13.22530256	13.19128656	13.15704508	13.12258697	13.08792082	13.05305501	13.01799768	12.98275673	12.94733985	12.91175452	12.87600797	12.84010728	12.8040593	12.76787068	12.7315479	12.69509726	12.6585249	12.62183678	12.58503872	12.5481364	12.51113535	12.47404099	12.43685862	12.39959341	12.36225048	12.32483482	12.28735136	12.24980496	12.21220042	12.17454251	12.13683595	12.09908543	12.06129562	12.02347121	11.98561688	11.94773732	11.90983727	11.87192148	11.83399478	11.79606204	11.7581282	11.7201983	11.68227745	11.64437088	11.60648394	11.56862208	11.53079092	11.4929962	11.45524382	11.41753986	11.37989058	11.34230241	11.304782	11.26733618	11.22997203	11.19269684	11.15551813	11.11844368	11.08148151	11.04463991	11.00792744	10.97135292	10.93492549	10.89865454	10.86254979	10.82662123	10.79087917	10.75533425	10.71999739	10.68487984	10.64999318	10.61534929	10.58096039	10.54683899	10.51299796	10.47945043	10.44620989	10.4132901	10.38070514	10.34846937	10.31659744	10.28510427	10.25400504	10.22331517	10.19305035	10.16322644	10.13385954	10.10496592	10.07656201	10.04866439	10.02128976	9.994454911	9.968176705	9.942472049	9.917357864	9.892851057	9.868968487	9.845726938	9.82314308	9.801233441	9.780014367	9.759501992	9.739712195	9.720660568	9.702362378	9.68483253	9.668085529	9.652135442	9.636995864	9.622679878	9.609200024	9.59656826	9.584795929	9.573893729	9.56387168	9.554739095	9.546504549	9.539175858	9.532760055	9.527263362	9.522691178	9.519048058	9.5163377	9.514562934	9.51372571	9.513827095	9.514867271	9.516845527	9.519760272	9.52360903	9.528388456	9.53409434	9.540721627	9.548264425	9.556716033	9.566068953	9.576314918	9.587444917	9.599449219	9.612317406	9.6260384	9.640600498	9.655991403	9.672198259	9.689207688	9.707005822	9.725578345	9.744910526	9.764987256	9.785793088	9.807312273	9.829528794	9.852426406	9.875988671	9.900198992	9.925040645	9.950496819	9.976550641	10.00318521	10.03038363	10.05812904	10.08640463	10.11519366	10.14447954	10.17424577	10.20447602	10.23515415	10.26626418	10.29779037	10.32971719	10.36202935	10.39471182	10.42774983	10.46112889	10.49483479	10.52885362	10.56317175	10.59777587	10.63265297	10.66779036	10.70317565	10.73879677	10.77464197	10.81069979	10.8469591	10.88340908	10.9200392	10.95683925	10.99379929	11.03090969	11.0681611	11.10554444	11.14305092	11.18067199	11.21839938	11.25622503	11.29414117
31874	F24_L	F24	2011	V299	33	51	29.2	44.8	40	110	50_10_1	5.4_NA_10.8	23.5	24.5	24.8	22.9	23	23	20.7	25	26	25.5	25.4	24.3	25.3	26.1	27.1	27.5	27.6	24.9	21.6	22.9	23.3	22	23.9	23.5	23.2	23.3	22.4	22	22.3	21.7	21.5	23.1	22.9	23.5	25	25.7	25.1	24.9	25	25.4	26.9	25.7	24.8	25.5	25	24.5	24.9	24.8	25.8	21.5	17.7	18.8	20.9	22.2	23.1	21.9	22	23.6	23.6	24.2	23.9	23.5	23.2	23.7	22.6	20.5	20.8	18.9	18	18.6	20.5	24.1	24.2	23.7	23.8	23.3	24.4	23.4	23.1	23.8	21.1	18.2	17.4	17.3	14.3	13.8	15.2	13.8	15.2	14.9	15.7	17.8	14.1	12.9	11	10.8	11.6	14.4	12.4	11.6	12.8	13.7	12.8	13	12.1	13.1	17.3	17.4	12.3	12.4	11.4	12.6	15.5	16	17.4	16.5	14.5	8.9	7.9	9.5	10.6	10.4	12.9	10.9	11.8	12.8	13.4	13.3	13.5	12.7	9.4	7.8	8.4	8.4	11.7	10.8	8.8	6.8	3.9	5.1	7.4	12.7	12.9	5.3	3	5.5	5.6	3.6	2.5	3.1	5.6	7.8	8.7	2.8	2.2	7.6	6.8	2.9	3.4	5.2	4	0.5	0.3	2.9	2.6	2.2	1.9	3.2	1.6	-0.7	0.3	1	-0.7	0	1.3	-1.3	-2.4	-2.4	-2.2	-3.3	-2.9	-1.4	-1.2	-3.4	-1.5	-0.9	-2.1	-2	-5	-3	-2.1	-4	-1	-0.2	-0.8	-5.6	-1.6	-0.6	-0.8	-1.9	-1.7	-2.2	0.6	0.4	0.5	1.2	0.2	-2.6	-2.8	-4.5	-3.1	-4.2	-6.5	-5.1	-4.7	-4	-6.3	-6.9	-2.4	-1	-0.4	4.2	-0.4	-3	-1.3	-1.6	-0.9	-1.6	0.9	0.3	-1.8	-3	-5.5	-5.1	-2	0.9	3.8	4.5	3.5	1.8	-1.4	-2.9	-2	0.3	3.8	2.7	28.6	31.1	30.5	27.1	29.8	30.9	23.4	32.4	33.5	33.2	33.2	33.2	32.9	33.2	34.4	34.5	34.6	30.5	23.7	26	28.3	28.3	30	29.4	29	29.1	26.9	26.4	28.2	25.8	26	29	28.2	29.2	31	31.8	31.6	33.2	33.2	32.9	34.2	32.6	33	33.2	33.5	31.2	31.5	30.7	31.8	24.1	19.3	20.6	25.2	26.5	29.9	24.2	26.6	29.9	29.9	31	30	28.5	27.8	28.5	27.2	21.4	24.1	24	27.2	27.7	28.2	31.9	31	30.4	31.2	31.3	31	29.3	29.3	30.6	30.5	21.3	19.2	23	20.5	21.5	21.5	17.5	23.2	22.9	24.5	21.2	18.7	21.4	17.2	19.9	15.6	20.1	20.3	20.2	21.4	22.4	20.7	21.2	17.5	17.4	19.8	23.3	19.6	17.4	18.9	19.4	20.7	19	21.8	23.1	18.8	14	16.3	17.8	18.8	12.8	19	20.2	19.4	19.7	21.5	16.8	15.1	16.7	12.8	11.7	14.2	9.1	18	17.9	16.6	13.6	9.2	10.6	12.9	14.1	18.3	10	9.8	11.5	9.5	9	9.9	11.6	10.5	13.5	16.7	5.3	4.2	11.4	12.1	7.2	8	12.4	6.3	3.5	4.9	9	11.5	5.8	11	11.9	5.2	4.8	6.6	5.7	3.7	6.8	6.3	3	3.9	1.1	1.1	3.1	2.4	6.4	3.2	4.1	5.4	3.1	4.1	1.3	1.3	5	2.3	2.1	6.9	7.1	5	-0.1	6.3	3.6	4.6	-0.4	2.3	6	6.4	1	2.4	4.8	2.2	1.3	0.8	-0.4	1.3	-0.9	-0.3	1.8	2.5	0.8	-2.7	1.2	2.7	4.1	3.1	10.7	3	0.2	4.6	2.5	5	4.5	3.2	3.7	4	1	-1.2	3.5	6.8	10.9	10.6	8.5	10	5.4	1.5	3.3	4.7	4.4	10.8	4.7	19	20.6	21.1	19.8	17.6	15	19.2	20.6	20.4	21.3	20.4	20	20.2	21.7	21.6	22.4	23.1	21.2	20.3	20.1	18	16.8	19.2	18.7	19.7	20.3	20.4	19.1	18.1	19.4	19.3	19.4	20.1	20.9	20.8	20.4	22.5	20.9	20.7	20.5	21.6	20.5	18.3	19.3	20.3	19.7	19.6	19.3	22.5	19.1	16.8	16.7	18.1	20.2	19.6	20.7	20.2	20.4	20.2	20.8	20.6	20.4	20.7	21.6	20.8	19.1	18.6	14.7	11.3	11.9	15.5	17.8	20.6	19.4	18.9	18.3	19.9	19.1	20.5	18.6	16.4	15.5	15.8	13.3	9.5	7.2	10.5	11.7	10.5	9.2	8.1	14	10.4	7.5	5.8	3.5	7.4	9.8	7.2	4.8	6.2	7.6	7.4	8.1	7.8	7.9	12.8	9	6.8	9.6	5.9	6.6	12.2	13.2	14.8	12.1	8.5	4.7	2.8	4.5	3.7	7.2	9	5.8	5.7	9.5	7.3	9.6	12.3	9.5	5.5	4.7	4.8	7.4	8	7.1	3.9	2.2	0.6	0.5	0.5	11	5.8	1.3	-1.5	0	1.5	0.2	-2.1	-2.4	0.8	2.7	3.8	1.4	0	3.6	1.7	-1.1	-0.2	1	1.9	-3	-6.2	-2	-3.9	-0.8	-3.4	-2.6	-2.8	-4.6	-4.1	-2.6	-4.1	-5	-2.4	-5.7	-8	-6.6	-7.3	-9	-6.9	-8.5	-6.6	-9.5	-7.2	-5.7	-6.9	-7.9	-10.6	-11.3	-7.1	-10.1	-7	-5.8	-5.4	-9.9	-9.4	-3.7	-5.3	-3.3	-5.4	-9.2	-4.7	-0.3	-0.6	-1.4	-3.3	-7.2	-4.6	-7.4	-8.5	-8.3	-11.4	-12	-11.1	-9.9	-12.8	-15.6	-8.2	-8.2	-5.8	0.8	-4.8	-5.2	-6.1	-5.9	-5.1	-5.7	-0.5	-3.5	-4.4	-7.8	-10.6	-13	-10	-7.3	-1.2	0.9	-0.3	-0.4	-4.1	-6.2	-8.4	-2.7	0.4	-0.4	3.5	0	0.5	21.5	3.5	0	8.5	1.5	0	0	0	16.5	0	0	0	0	0	0	15	10.5	0	0	0	0	0	0	5.5	17.5	1	2	19.5	0	0.5	0	0	0	0	0.5	8	0	0	0	0	0	0.5	0	0	0	1	27.5	15.5	22.5	17.5	15	4	26.5	3.5	77.5	30	0	0	0	2	12	8	31	6	0	0	0	0	0	0	0	0	0	0	0	1	0.5	7.5	131	39	1	0	0	0	0	0	0	0	0	0	0	0	0	18.5	8	0	0	0	0	0	0	0	1	32	31	0	0	0	0	0	17	1.5	0	0	0	0	0	0	6.5	2.5	0	0	0	0	8.5	7.5	0	0	0	0	17	0	0	0	0	0	0	0	51	1.5	0	0	2	2	0	0	0	0	0	0	1.5	3	7.5	0	0	0	0	1.5	1	0	0	0	0	0	0	0	0	0	0	0	0	0	0	0	0	0	0	0	0	0	0	0	0.5	0	3	0	0	0	0	0	0	0	0	0	0	0	0	0	0	2.5	6	3	0	0	0	0.5	0	0	0	0	0	0	0	0	0	0	0	16.5	42.5	0	0	0	0	0	4	8	0	0	0.5	0.5	0	0	0	0	15	0	13	0	0	0	8.5	0	2	21.4	22.2	22.3	22.2	19	18.2	21.66666667	23.4	23.7	23.5	21.9	22.8	23.3	23.6	23.3	23.5	22	22.3	22.8	23.6	18.7	17.8	19.1	20.4	20.2	20.5	22.5	23	22.2	22.2	21.3	20	21	22.1	20.6	22.3	24.4	24	24.4	24.3	24.8	23.4	21	22.7	23.9	23	22.6	22.9	23.9	22.3	19	20.3	20.9	22.2	22.1	23.4	22.8	22.3	22.6	21.5	19.6	21.1	23	23.4	23.6	20.6	21.5	16.5	13.9	14.2	20.4	22.4	22.6	20.8	20.8	20.9	20.4	19.9	22.8	21.2	19.3	19.9	18.7	16.4	11.7	10.9	12.6	13.3	12.2	10.8	11.8	17.3	11.9	10.1	8.4	8.5	12.5	13.6	8.8	9.4	11	11.3	11.2	10.9	11.3	12.3	17.6	13.8	10.1	10.4	10.2	10.8	13	16.8	16.6	15.2	12.7	7.6	7.1	7.9	8.5	10.7	11.9	8.4	9.4	11.7	11.7	13	14.3	12.3	8.6	7.7	8.2	10.5	11	10.6	7.9	6.9	5.9	6.1	8	13.2	10.8	4.8	5.2	7.1	5.9	4.8	5.1	5.1	6.4	7.8	8.1	6.2	6.5	10	5.7	5.8	6	6.9	7.1	4.4	3.8	4.3	5	5.6	5.7	5.4	4.3	3.2	3.9	4.1	4.3	4.3	4.5	3.1	3.2	3.5	2.8	2.8	3.2	4	3	2.8	3.7	4.5	3.4	4	2.8	3.1	3.2	3	3.4	3.6	4.1	2.6	3.5	3.4	3.7	3.6	3.5	3	4.1	5.7	5.9	5.9	5.1	3	3.3	3	3.1	3.3	2.5	2.3	2.8	3.3	1.9	2	2.9	3.4	5.2	6.8	2.9	2.5	2.9	3.2	2.9	4	6	5.4	3.6	3.7	2.6	2.3	2.9	3.8	5	7.2	5.2	6.2	4.2	2.8	3.1	5.3	6	6.7	7.55	8.54	9	5.72	9.09	9.89	8.67	8.28	9.91	9.13	10.54	7.58	8.95	10.21	12.56	13.21	14.93	9.19	3	4.32	9.91	8.64	10.56	8.55	8.23	8.11	4.59	3.44	4.73	3.76	4.34	8.26	6.92	6.85	11.08	10.72	7.47	7.49	7.28	8.14	10.64	9.62	10.3	9.93	7.78	7.74	8.89	8.4	9.32	3.34	1.25	1.4	3.82	4.56	6.16	2.88	3.64	6.83	6.53	8.7	10.06	7.85	5.43	5.9	3.82	3.52	3.06	5.34	6.74	7.23	3.72	7.62	7.6	8.5	8.68	7.71	10.16	8.88	5.46	8.28	5.72	1	1.17	3.35	4.6	4.88	4.67	2.48	5.07	6.14	6.04	3.08	4.19	4.78	4.73	4.45	1.16	2.81	5.6	4.26	3.78	4.38	3.58	4.08	2.82	2.78	2.15	6.07	4.21	4	3.28	3.79	4.61	1.38	3.27	3.57	3.81	3.8	3.55	3.97	4.28	1.91	2.98	4.64	4.44	3.08	3.67	2.27	1.17	2.39	3.19	2.88	2.82	0.52	2.75	2.35	3.43	2.98	2.18	2.68	2.3	1.49	4.08	4.11	2.38	1.93	3.2	3.11	2.21	2.53	2.7	2.78	3.15	1.27	0.66	0.44	4.18	1.72	1.8	1.95	1.03	1.93	2.44	3.22	2.37	1.56	1.31	2.29	2.56	2.6	2.34	2.47	1.5	1.81	2.21	2.45	1.92	1.62	2.4	1.99	1.73	1.51	2.59	1.95	1.77	1.22	1.84	1.27	1.41	1.8	2.04	1.54	2.28	2.42	1.66	1.42	1.93	2.45	2.06	1.71	1.89	2.2	2.28	0.59	0.43	0.76	1.1	2.04	1.67	1.37	1.76	1.17	1.26	1.88	1.51	1.24	1.91	1.64	2.22	2.28	0.73	1.45	3.03	2.4	2.65	2.23	2.82	1.43	0.52	0.84	1.75	1.2	1.45	1.88	2.37	2.72	3.02	1.22	2.65	0.76	1.31	2.13	2.17	0.94	2.02	0.72	73.9	72.2	71.2	79.5	67.6	64.8	71.38333333	73.9	70.5	72	67.5	75.1	72.3	69.8	65	64	59.6	70.8	88.4	84.5	65.4	67.3	64.4	70.5	71	71.7	83.1	87	82.5	85.5	83.1	70.8	75.2	76.3	65	67.5	76.6	76.2	77	74.9	70	70.9	67.1	69.6	75.5	74.8	71.8	73.2	72	87	93.8	93.5	84.6	83	78.2	89.1	86.2	76.6	77.6	71.2	66.1	72.9	80.9	79.9	86.1	85.4	87.5	75.6	67.3	66.3	84.6	74.6	74.8	71	70.6	73.1	66.8	69.1	80.7	71.9	77.1	95.2	94.1	83	71.8	69.1	72.9	84.3	70.6	63.7	66.2	84.9	74	67.9	64	65.6	91.5	82.9	61.1	68.8	74.4	72.1	75.8	72.8	80	81.6	89.1	69.4	70.6	72.2	75.7	74	73.8	92.4	83.5	81	76.9	66.6	66.6	66.5	66.5	84.8	80	64.4	67.9	79.1	76.1	85.1	92.4	83.8	72.9	72.8	74.4	95.3	80	81.8	69.8	69.8	73.1	69.4	77.7	89.9	72.6	53.9	68.6	78.6	64.9	60.7	69.7	66.8	70.4	73.7	72	83	90.8	95.8	57.7	77.1	77	78	87.3	69.5	60.9	57.2	67.9	78.2	81.4	70.3	62.7	55.1	62.5	62.4	74.1	70.4	67.1	55.8	62.5	68.4	53.9	58.5	64.9	72.6	53.6	58.9	67.6	78.7	64.9	75.8	66.5	63.3	61.1	66	59.9	59.8	71.2	64.6	64.4	58.2	64.2	67.8	64.9	57.7	64.3	90.6	93.2	88.6	82.3	59.5	66.4	68.6	63.8	73.7	66.6	55	65	72.6	49.8	54.9	56.6	59.9	87.7	82.4	48.9	51.1	52.2	58.9	50.7	73.6	92	86.5	67.3	75.6	64.1	55	55	58.3	62.4	85.5	66.2	89.1	76.2	56.8	58.8	84.9	74.8	90.3	50	48	48	58	41	42	44.33333333	45	41	39	33	41	40	40	34	34	30	54	72	63	52	58	44	50	49	49	66	71	61	68	54	53	57	48	46	57	56	55	52	50	42	46	36	46	47	50	48	54	44	70	87	81	69	67	52	74	68	57	55	45	40	58	69	73	77	72	72	58	26	34	62	43	51	48	40	47	38	52	64	42	44	87	76	64	44	41	47	72	40	37	38	71	57	32	37	34	72	63	33	44	40	32	38	41	57	62	74	36	37	47	48	50	49	69	57	58	61	47	44	38	35	76	56	23	42	54	50	66	86	72	54	54	55	80	43	53	38	37	48	50	60	74	38	35	40	43	40	34	42	22	54	52	50	72	77	61	38	64	59	48	77	38	38	34	34	59	44	36	37	32	38	34	48	46	40	36	34	40	32	33	49	37	31	28	43	57	33	56	30	33	31	43	34	34	52	42	36	33	32	57	51	22	40	83	88	76	71	41	38	39	44	54	36	31	29	36	31	25	40	39	58	61	31	39	31	45	27	25	82	77	45	51	36	25	24	20	37	49	42	71	66	32	37	60	45	82	1.15	1.67	1.59	1.41	1.94	2.03	1.5	1.5	1.32	1.59	1.5	1.67	1.32	1.5	1.41	1.23	1.41	1.15	1.94	2.64	2.55	2.29	2.2	1.85	1.67	1.76	1.41	1.5	0.88	1.41	1.06	0.88	0.88	0.88	2.2	1.85	1.5	1.5	1.32	1.06	1.32	1.67	1.67	1.67	1.59	1.5	1.23	1.5	1.76	1.5	1.5	0.79	1.23	1.06	1.15	0.97	1.32	1.67	1.15	1.32	2.29	2.29	2.29	2.55	0.79	0.79	0.79	2.47	1.67	1.5	1.15	1.32	1.06	1.32	1.23	1.41	1.15	1.23	1.59	1.67	1.94	1.5	3.26	1.67	2.03	1.94	2.11	1.94	2.55	2.47	1.32	1.5	2.82	1.94	2.29	1.67	1.85	2.03	1.5	1.85	1.67	1.41	1.41	1.76	1.41	1.06	1.23	1.94	1.23	2.38	2.47	2.91	2.2	1.76	1.32	1.23	1.67	2.64	2.03	1.76	2.03	0.88	1.23	1.32	1.23	0.97	1.5	0.88	1.15	2.29	2.11	1.67	2.03	2.55	1.23	1.41	1.67	1.67	1.76	2.29	1.41	1.67	1.32	1.32	1.41	1.23	1.67	1.76	1.06	0.79	0.88	1.41	2.73	2.99	2.91	2.47	1.06	2.2	1.41	1.23	1.59	2.2	1.23	1.41	1.15	2.38	0.97	1.15	1.59	1.32	0.97	1.15	1.41	1.06	1.5	1.67	1.67	1.59	1.23	1.23	2.47	1.23	1.59	1.94	0.97	1.15	1.67	1.59	1.06	1.67	1.67	2.2	1.06	1.32	1.94	1.85	1.32	1.67	2.03	2.73	2.73	1.67	2.55	1.85	2.11	1.5	2.47	1.76	1.85	1.06	1.32	2.2	2.11	1.5	1.23	1.59	1.32	1.32	1.76	1.06	0.79	1.59	1.85	2.03	2.11	1.67	2.03	1.67	0.88	2.29	1.94	1.94	1.76	1.59	1.5	2.03	1.59	1.15	2.38	2.29	2.2	2.03	2.11	3.08	1.5	0.97	2.55	3.26	3.61	3.43	3.52	3.96	3.35	3.52	3.26	4.32	4.05	3.96	3.08	2.91	3.26	2.91	3.35	2.91	3.79	5.02	4.23	3.61	3.52	3.61	3.88	3.88	3.26	2.91	1.94	2.55	2.64	2.73	2.64	2.99	3.79	3.61	3.43	3.96	2.99	3.35	3.35	4.32	2.82	4.14	4.14	3.52	3.17	3.79	3.7	3.61	2.82	2.03	3.43	3.7	3.17	2.64	3.7	3.17	2.47	2.82	3.88	3.52	3.35	5.02	3.43	3.96	2.82	4.05	3.43	3.88	3.17	2.55	2.55	2.64	2.55	2.55	2.99	2.91	4.84	3.88	4.76	4.23	7.4	4.14	3.7	2.99	4.05	3.17	3.79	3.7	3.26	3.79	4.67	3.52	3.61	3.17	4.32	4.32	2.99	3.79	2.99	3.61	3.26	3.43	2.55	3.88	3.17	4.76	3.52	4.05	3.79	4.32	3.26	3.52	2.91	3.79	3.7	4.49	3.88	3.08	3.26	2.29	4.32	2.73	3.35	2.91	3.35	2.38	3.08	4.23	3.61	3.17	3.35	3.96	2.73	3.88	3.43	3.43	3.7	4.05	3.43	4.49	3.52	3.52	2.91	3.96	4.4	3.79	2.73	2.73	2.82	3.61	5.28	5.11	4.14	5.9	2.91	5.02	3.96	3.43	4.05	4.05	3.43	3.79	4.05	3.96	2.47	4.32	4.4	4.84	3.79	4.05	3.08	3.43	4.23	3.96	3.43	4.4	2.91	3.17	3.79	3.26	4.23	3.43	3.52	3.61	3.88	4.76	4.76	3.79	3.43	4.14	3.96	3.7	4.67	3.35	3.61	3.52	4.23	4.49	4.05	3.79	4.14	4.05	3.96	3.35	5.11	3.88	4.67	2.91	4.49	4.49	3.61	5.28	3.61	4.93	4.23	4.49	4.14	2.99	2.29	5.55	4.23	4.05	4.05	3.7	4.4	4.23	3.43	5.11	3.61	4.32	3.96	2.91	3.61	4.49	3.35	4.49	3.96	5.11	5.55	3.88	3.7	4.58	3.52	4.84	2.4	6.8	3.8	0	7.9	10.7	0	5.7	8.4	8.4	9.1	8.9	8.3	10.2	11.2	10.9	11.5	2.3	0	1.3	10.6	7.8	10	4.9	4.9	5.3	0.6	1.4	2	0.9	2.1	5.1	1.9	3.1	10.6	9.3	3	6.7	7.2	8.6	8.7	6.2	11.1	9.2	7.5	6.4	7.3	6.4	4.6	1.8	0	0	1.2	0.2	6	0.2	1.2	6.3	6.7	7.2	8.8	3.7	0.8	3.3	0.5	0	0.1	9.7	10.8	9.5	2.2	9.2	6.2	7.8	9.1	9.2	8.6	8.6	2.1	9.1	6.4	0	0	3.5	8.8	9.9	5.8	0.2	9.1	9.7	10.1	0.4	4.8	4.6	7.7	9.9	0	7.1	8.2	7.9	9.4	8.9	5.6	8.3	1.9	2	0	8.2	4.4	7.8	8	7.9	5.6	0	1.6	6.8	0.6	8.8	9.1	8.3	9.1	0	5.4	8.3	6.5	1.6	8.4	0.1	0	6.2	4	3.9	3.5	0	7.4	4.2	5.9	4	7.2	8.1	0.5	0	4	6.8	8.5	4.9	3.7	7.1	8.4	7.1	0	2.3	7.4	0	0	0	8.3	8.2	2.7	6	0	4.9	5.2	8.1	8.1	8.1	4.3	4.7	2.8	8.1	3.1	5.1	6.8	3.6	0.8	7.7	5.7	3.4	3.3	8.1	7.3	5.8	8.1	8.1	2.8	3.6	6.7	0.5	8	7.8	7.6	8.2	7.5	7.5	3.9	8.3	6.3	7.5	3.9	0	8	8.3	4.9	0	0	1.2	1.5	6.2	5.3	5.3	4.4	6.5	7.8	8	6.4	0	5.8	8.8	6.3	4.8	0	0.1	6.3	4.2	6.9	9	9	2.3	0	0.1	3.7	3.4	7.4	8.9	9.3	9.4	9.1	0.2	8.3	0	0.1	8.6	8.4	4.3	7.3	0	158	232.4	181.5	56.7	250.7	297.9	56.5	213	258.5	258.3	270	266.4	256.1	287.9	304.5	299.2	309.1	153.8	55.5	136.5	292.8	245.4	282	196	195.7	202.1	123	136.1	145.9	127.2	146.9	196.7	142.9	162.6	287.2	265.1	159.8	220.9	228.7	251.5	252.6	210.7	291.2	259.2	230.6	211.9	226.1	210.8	180.7	134.3	50.5	50.3	123.1	106.3	200	105.4	121.1	202.8	208.5	215.8	240.7	158.4	111.5	150.7	105.6	47	98.2	248.8	265.1	243.7	128.8	237.1	189.5	213.4	232.5	233	222.8	221.7	121.8	227.2	185.3	42.6	42.3	139.1	217.2	232.3	170.6	87.4	216.9	224.5	229.1	87.7	150.3	146.5	189.7	219.7	38.1	177.8	192.1	186.7	206.2	198.1	151.6	187.3	99.4	100	35	181.1	129.5	173.3	174.7	172.2	141.2	32.9	87.9	153.4	73.8	176.3	178.8	167.6	176.3	30.6	128.6	162.8	139.9	80.1	160.5	61	28.7	131.3	104.8	102.8	97.4	27.4	140.2	103.1	121.4	99.4	134.2	143.2	58.9	25.6	95.9	125.5	143	103.6	90.2	125.6	138.6	124.2	23.9	73	125.3	23.5	23.3	23.2	132.1	130.6	74.5	107.4	22.6	95.6	98.3	126.9	126.5	126.2	88.3	92.1	73.2	125.3	75.9	95.5	112.1	80.6	53.1	120.8	101.2	78.7	77.8	125.1	117.3	102.7	125.6	125.9	73.6	81.8	112.9	51.3	126.6	125	123.4	130	123.4	123.9	87.7	133.3	113.3	126.3	89.6	23.9	133.6	137.5	102.3	24.6	24.8	64.5	68.2	119.8	110.8	111.5	102.4	126.5	141.9	145.2	128.1	27.2	123.1	158.6	130.8	114.3	28.4	60.5	134.8	110.7	144.1	170.6	171.9	91	30.6	65.2	110.8	107.9	159.4	179.7	186.2	188.8	186.3	71.5	178.5	34	72.2	186.3	185	130.9	172.6	35.8	3.598	5.353	4.513	1.91	5.822	6.808	5.191833333	4.892	5.831	5.888	6.185	5.784	5.616	6.531	7.104	6.942	7.462	3.775	1.533	3.321	7.095	5.799	6.801	4.762	4.577	4.718	2.69	2.73	2.818	2.597	2.829	4.022	3.048	3.362	7.005	6.348	3.829	4.848	4.856	5.193	5.794	5.105	6.511	5.96	5.085	4.668	4.891	4.746	4.589	2.609	0.951	0.877	2.389	2.226	3.925	1.935	2.39	4.37	4.118	4.638	5.886	4.144	2.924	3.747	1.991	1.139	1.73	4.863	4.859	4.538	2.324	4.758	3.826	4.435	4.691	4.66	4.657	4.489	2.721	4.813	3.747	0.749	0.958	2.391	3.631	3.797	3.131	1.572	3.984	4.287	3.655	1.627	2.984	2.703	3.262	3.17	0.692	2.611	3.043	2.847	2.903	2.831	2.153	2.771	1.481	1.371	0.777	3.299	1.923	2.771	2.573	2.878	2.548	0.651	1.437	2.075	1.509	2.692	2.344	2.258	2.539	0.581	1.536	2.119	1.857	1.078	2.004	0.782	0.44	1.64	1.592	1.334	1.389	0.35	1.416	1.098	1.535	1.29	1.251	1.628	0.827	0.523	1.339	1.52	1.186	0.83	1.252	1.417	0.969	0.878	0.685	0.925	1.681	0.699	0.384	0.237	1.31	1.03	0.658	0.751	0.377	0.978	0.869	1.214	0.886	0.945	0.453	0.74	0.937	1.018	0.69	0.81	0.664	0.583	0.771	1.088	0.857	0.676	0.83	0.824	1.046	0.608	1.125	1.037	0.561	0.462	0.872	0.523	0.641	0.914	0.991	0.981	0.867	1.001	0.821	0.887	0.847	1.171	1.03	0.97	1.333	1.166	1.326	0.293	0.252	0.411	0.687	1.119	0.977	0.689	0.85	0.932	1.016	1.124	0.866	0.567	1.018	1.067	1.313	1.019	0.285	0.718	1.693	1.436	1.725	1.554	1.921	0.893	0.268	0.67	1.194	0.961	1.261	1.483	1.707	2.106	2.059	0.721	2.213	0.529	0.947	1.872	1.932	1.295	1.742	0.398	14.37796805	14.36939033	14.36001426	14.34984735	14.33889762	14.32717366	14.31468451	14.30143973	14.28744931	14.27272368	14.25727367	14.24111047	14.22424563	14.20669103	14.18845883	14.16956147	14.15001161	14.12982214	14.10900612	14.08757679	14.06554749	14.04293169	14.01974295	13.99599486	13.97170105	13.94687517	13.92153087	13.89568173	13.86934131	13.84252309	13.81524045	13.78750668	13.75933492	13.7307382	13.70172938	13.67232116	13.64252606	13.61235642	13.58182437	13.55094183	13.51972052	13.48817192	13.45630731	13.4241377	13.39167389	13.35892643	13.32590563	13.29262154	13.25908399	13.22530256	13.19128656	13.15704508	13.12258697	13.08792082	13.05305501	13.01799768	12.98275673	12.94733985	12.91175452	12.87600797	12.84010728	12.8040593	12.76787068	12.7315479	12.69509726	12.6585249	12.62183678	12.58503872	12.5481364	12.51113535	12.47404099	12.43685862	12.39959341	12.36225048	12.32483482	12.28735136	12.24980496	12.21220042	12.17454251	12.13683595	12.09908543	12.06129562	12.02347121	11.98561688	11.94773732	11.90983727	11.87192148	11.83399478	11.79606204	11.7581282	11.7201983	11.68227745	11.64437088	11.60648394	11.56862208	11.53079092	11.4929962	11.45524382	11.41753986	11.37989058	11.34230241	11.304782	11.26733618	11.22997203	11.19269684	11.15551813	11.11844368	11.08148151	11.04463991	11.00792744	10.97135292	10.93492549	10.89865454	10.86254979	10.82662123	10.79087917	10.75533425	10.71999739	10.68487984	10.64999318	10.61534929	10.58096039	10.54683899	10.51299796	10.47945043	10.44620989	10.4132901	10.38070514	10.34846937	10.31659744	10.28510427	10.25400504	10.22331517	10.19305035	10.16322644	10.13385954	10.10496592	10.07656201	10.04866439	10.02128976	9.994454911	9.968176705	9.942472049	9.917357864	9.892851057	9.868968487	9.845726938	9.82314308	9.801233441	9.780014367	9.759501992	9.739712195	9.720660568	9.702362378	9.68483253	9.668085529	9.652135442	9.636995864	9.622679878	9.609200024	9.59656826	9.584795929	9.573893729	9.56387168	9.554739095	9.546504549	9.539175858	9.532760055	9.527263362	9.522691178	9.519048058	9.5163377	9.514562934	9.51372571	9.513827095	9.514867271	9.516845527	9.519760272	9.52360903	9.528388456	9.53409434	9.540721627	9.548264425	9.556716033	9.566068953	9.576314918	9.587444917	9.599449219	9.612317406	9.6260384	9.640600498	9.655991403	9.672198259	9.689207688	9.707005822	9.725578345	9.744910526	9.764987256	9.785793088	9.807312273	9.829528794	9.852426406	9.875988671	9.900198992	9.925040645	9.950496819	9.976550641	10.00318521	10.03038363	10.05812904	10.08640463	10.11519366	10.14447954	10.17424577	10.20447602	10.23515415	10.26626418	10.29779037	10.32971719	10.36202935	10.39471182	10.42774983	10.46112889	10.49483479	10.52885362	10.56317175	10.59777587	10.63265297	10.66779036	10.70317565	10.73879677	10.77464197	10.81069979	10.8469591	10.88340908	10.9200392	10.95683925	10.99379929	11.03090969	11.0681611	11.10554444	11.14305092	11.18067199	11.21839938	11.25622503	11.29414117
31875	F24_L	F24	2011	V163	34	60	32.6	42	40	117	50_10_1	5.4_NA_10.8	23.5	24.5	24.8	22.9	23	23	20.7	25	26	25.5	25.4	24.3	25.3	26.1	27.1	27.5	27.6	24.9	21.6	22.9	23.3	22	23.9	23.5	23.2	23.3	22.4	22	22.3	21.7	21.5	23.1	22.9	23.5	25	25.7	25.1	24.9	25	25.4	26.9	25.7	24.8	25.5	25	24.5	24.9	24.8	25.8	21.5	17.7	18.8	20.9	22.2	23.1	21.9	22	23.6	23.6	24.2	23.9	23.5	23.2	23.7	22.6	20.5	20.8	18.9	18	18.6	20.5	24.1	24.2	23.7	23.8	23.3	24.4	23.4	23.1	23.8	21.1	18.2	17.4	17.3	14.3	13.8	15.2	13.8	15.2	14.9	15.7	17.8	14.1	12.9	11	10.8	11.6	14.4	12.4	11.6	12.8	13.7	12.8	13	12.1	13.1	17.3	17.4	12.3	12.4	11.4	12.6	15.5	16	17.4	16.5	14.5	8.9	7.9	9.5	10.6	10.4	12.9	10.9	11.8	12.8	13.4	13.3	13.5	12.7	9.4	7.8	8.4	8.4	11.7	10.8	8.8	6.8	3.9	5.1	7.4	12.7	12.9	5.3	3	5.5	5.6	3.6	2.5	3.1	5.6	7.8	8.7	2.8	2.2	7.6	6.8	2.9	3.4	5.2	4	0.5	0.3	2.9	2.6	2.2	1.9	3.2	1.6	-0.7	0.3	1	-0.7	0	1.3	-1.3	-2.4	-2.4	-2.2	-3.3	-2.9	-1.4	-1.2	-3.4	-1.5	-0.9	-2.1	-2	-5	-3	-2.1	-4	-1	-0.2	-0.8	-5.6	-1.6	-0.6	-0.8	-1.9	-1.7	-2.2	0.6	0.4	0.5	1.2	0.2	-2.6	-2.8	-4.5	-3.1	-4.2	-6.5	-5.1	-4.7	-4	-6.3	-6.9	-2.4	-1	-0.4	4.2	-0.4	-3	-1.3	-1.6	-0.9	-1.6	0.9	0.3	-1.8	-3	-5.5	-5.1	-2	0.9	3.8	4.5	3.5	1.8	-1.4	-2.9	-2	0.3	3.8	2.7	28.6	31.1	30.5	27.1	29.8	30.9	23.4	32.4	33.5	33.2	33.2	33.2	32.9	33.2	34.4	34.5	34.6	30.5	23.7	26	28.3	28.3	30	29.4	29	29.1	26.9	26.4	28.2	25.8	26	29	28.2	29.2	31	31.8	31.6	33.2	33.2	32.9	34.2	32.6	33	33.2	33.5	31.2	31.5	30.7	31.8	24.1	19.3	20.6	25.2	26.5	29.9	24.2	26.6	29.9	29.9	31	30	28.5	27.8	28.5	27.2	21.4	24.1	24	27.2	27.7	28.2	31.9	31	30.4	31.2	31.3	31	29.3	29.3	30.6	30.5	21.3	19.2	23	20.5	21.5	21.5	17.5	23.2	22.9	24.5	21.2	18.7	21.4	17.2	19.9	15.6	20.1	20.3	20.2	21.4	22.4	20.7	21.2	17.5	17.4	19.8	23.3	19.6	17.4	18.9	19.4	20.7	19	21.8	23.1	18.8	14	16.3	17.8	18.8	12.8	19	20.2	19.4	19.7	21.5	16.8	15.1	16.7	12.8	11.7	14.2	9.1	18	17.9	16.6	13.6	9.2	10.6	12.9	14.1	18.3	10	9.8	11.5	9.5	9	9.9	11.6	10.5	13.5	16.7	5.3	4.2	11.4	12.1	7.2	8	12.4	6.3	3.5	4.9	9	11.5	5.8	11	11.9	5.2	4.8	6.6	5.7	3.7	6.8	6.3	3	3.9	1.1	1.1	3.1	2.4	6.4	3.2	4.1	5.4	3.1	4.1	1.3	1.3	5	2.3	2.1	6.9	7.1	5	-0.1	6.3	3.6	4.6	-0.4	2.3	6	6.4	1	2.4	4.8	2.2	1.3	0.8	-0.4	1.3	-0.9	-0.3	1.8	2.5	0.8	-2.7	1.2	2.7	4.1	3.1	10.7	3	0.2	4.6	2.5	5	4.5	3.2	3.7	4	1	-1.2	3.5	6.8	10.9	10.6	8.5	10	5.4	1.5	3.3	4.7	4.4	10.8	4.7	19	20.6	21.1	19.8	17.6	15	19.2	20.6	20.4	21.3	20.4	20	20.2	21.7	21.6	22.4	23.1	21.2	20.3	20.1	18	16.8	19.2	18.7	19.7	20.3	20.4	19.1	18.1	19.4	19.3	19.4	20.1	20.9	20.8	20.4	22.5	20.9	20.7	20.5	21.6	20.5	18.3	19.3	20.3	19.7	19.6	19.3	22.5	19.1	16.8	16.7	18.1	20.2	19.6	20.7	20.2	20.4	20.2	20.8	20.6	20.4	20.7	21.6	20.8	19.1	18.6	14.7	11.3	11.9	15.5	17.8	20.6	19.4	18.9	18.3	19.9	19.1	20.5	18.6	16.4	15.5	15.8	13.3	9.5	7.2	10.5	11.7	10.5	9.2	8.1	14	10.4	7.5	5.8	3.5	7.4	9.8	7.2	4.8	6.2	7.6	7.4	8.1	7.8	7.9	12.8	9	6.8	9.6	5.9	6.6	12.2	13.2	14.8	12.1	8.5	4.7	2.8	4.5	3.7	7.2	9	5.8	5.7	9.5	7.3	9.6	12.3	9.5	5.5	4.7	4.8	7.4	8	7.1	3.9	2.2	0.6	0.5	0.5	11	5.8	1.3	-1.5	0	1.5	0.2	-2.1	-2.4	0.8	2.7	3.8	1.4	0	3.6	1.7	-1.1	-0.2	1	1.9	-3	-6.2	-2	-3.9	-0.8	-3.4	-2.6	-2.8	-4.6	-4.1	-2.6	-4.1	-5	-2.4	-5.7	-8	-6.6	-7.3	-9	-6.9	-8.5	-6.6	-9.5	-7.2	-5.7	-6.9	-7.9	-10.6	-11.3	-7.1	-10.1	-7	-5.8	-5.4	-9.9	-9.4	-3.7	-5.3	-3.3	-5.4	-9.2	-4.7	-0.3	-0.6	-1.4	-3.3	-7.2	-4.6	-7.4	-8.5	-8.3	-11.4	-12	-11.1	-9.9	-12.8	-15.6	-8.2	-8.2	-5.8	0.8	-4.8	-5.2	-6.1	-5.9	-5.1	-5.7	-0.5	-3.5	-4.4	-7.8	-10.6	-13	-10	-7.3	-1.2	0.9	-0.3	-0.4	-4.1	-6.2	-8.4	-2.7	0.4	-0.4	3.5	0	0.5	21.5	3.5	0	8.5	1.5	0	0	0	16.5	0	0	0	0	0	0	15	10.5	0	0	0	0	0	0	5.5	17.5	1	2	19.5	0	0.5	0	0	0	0	0.5	8	0	0	0	0	0	0.5	0	0	0	1	27.5	15.5	22.5	17.5	15	4	26.5	3.5	77.5	30	0	0	0	2	12	8	31	6	0	0	0	0	0	0	0	0	0	0	0	1	0.5	7.5	131	39	1	0	0	0	0	0	0	0	0	0	0	0	0	18.5	8	0	0	0	0	0	0	0	1	32	31	0	0	0	0	0	17	1.5	0	0	0	0	0	0	6.5	2.5	0	0	0	0	8.5	7.5	0	0	0	0	17	0	0	0	0	0	0	0	51	1.5	0	0	2	2	0	0	0	0	0	0	1.5	3	7.5	0	0	0	0	1.5	1	0	0	0	0	0	0	0	0	0	0	0	0	0	0	0	0	0	0	0	0	0	0	0	0.5	0	3	0	0	0	0	0	0	0	0	0	0	0	0	0	0	2.5	6	3	0	0	0	0.5	0	0	0	0	0	0	0	0	0	0	0	16.5	42.5	0	0	0	0	0	4	8	0	0	0.5	0.5	0	0	0	0	15	0	13	0	0	0	8.5	0	2	21.4	22.2	22.3	22.2	19	18.2	21.66666667	23.4	23.7	23.5	21.9	22.8	23.3	23.6	23.3	23.5	22	22.3	22.8	23.6	18.7	17.8	19.1	20.4	20.2	20.5	22.5	23	22.2	22.2	21.3	20	21	22.1	20.6	22.3	24.4	24	24.4	24.3	24.8	23.4	21	22.7	23.9	23	22.6	22.9	23.9	22.3	19	20.3	20.9	22.2	22.1	23.4	22.8	22.3	22.6	21.5	19.6	21.1	23	23.4	23.6	20.6	21.5	16.5	13.9	14.2	20.4	22.4	22.6	20.8	20.8	20.9	20.4	19.9	22.8	21.2	19.3	19.9	18.7	16.4	11.7	10.9	12.6	13.3	12.2	10.8	11.8	17.3	11.9	10.1	8.4	8.5	12.5	13.6	8.8	9.4	11	11.3	11.2	10.9	11.3	12.3	17.6	13.8	10.1	10.4	10.2	10.8	13	16.8	16.6	15.2	12.7	7.6	7.1	7.9	8.5	10.7	11.9	8.4	9.4	11.7	11.7	13	14.3	12.3	8.6	7.7	8.2	10.5	11	10.6	7.9	6.9	5.9	6.1	8	13.2	10.8	4.8	5.2	7.1	5.9	4.8	5.1	5.1	6.4	7.8	8.1	6.2	6.5	10	5.7	5.8	6	6.9	7.1	4.4	3.8	4.3	5	5.6	5.7	5.4	4.3	3.2	3.9	4.1	4.3	4.3	4.5	3.1	3.2	3.5	2.8	2.8	3.2	4	3	2.8	3.7	4.5	3.4	4	2.8	3.1	3.2	3	3.4	3.6	4.1	2.6	3.5	3.4	3.7	3.6	3.5	3	4.1	5.7	5.9	5.9	5.1	3	3.3	3	3.1	3.3	2.5	2.3	2.8	3.3	1.9	2	2.9	3.4	5.2	6.8	2.9	2.5	2.9	3.2	2.9	4	6	5.4	3.6	3.7	2.6	2.3	2.9	3.8	5	7.2	5.2	6.2	4.2	2.8	3.1	5.3	6	6.7	7.55	8.54	9	5.72	9.09	9.89	8.67	8.28	9.91	9.13	10.54	7.58	8.95	10.21	12.56	13.21	14.93	9.19	3	4.32	9.91	8.64	10.56	8.55	8.23	8.11	4.59	3.44	4.73	3.76	4.34	8.26	6.92	6.85	11.08	10.72	7.47	7.49	7.28	8.14	10.64	9.62	10.3	9.93	7.78	7.74	8.89	8.4	9.32	3.34	1.25	1.4	3.82	4.56	6.16	2.88	3.64	6.83	6.53	8.7	10.06	7.85	5.43	5.9	3.82	3.52	3.06	5.34	6.74	7.23	3.72	7.62	7.6	8.5	8.68	7.71	10.16	8.88	5.46	8.28	5.72	1	1.17	3.35	4.6	4.88	4.67	2.48	5.07	6.14	6.04	3.08	4.19	4.78	4.73	4.45	1.16	2.81	5.6	4.26	3.78	4.38	3.58	4.08	2.82	2.78	2.15	6.07	4.21	4	3.28	3.79	4.61	1.38	3.27	3.57	3.81	3.8	3.55	3.97	4.28	1.91	2.98	4.64	4.44	3.08	3.67	2.27	1.17	2.39	3.19	2.88	2.82	0.52	2.75	2.35	3.43	2.98	2.18	2.68	2.3	1.49	4.08	4.11	2.38	1.93	3.2	3.11	2.21	2.53	2.7	2.78	3.15	1.27	0.66	0.44	4.18	1.72	1.8	1.95	1.03	1.93	2.44	3.22	2.37	1.56	1.31	2.29	2.56	2.6	2.34	2.47	1.5	1.81	2.21	2.45	1.92	1.62	2.4	1.99	1.73	1.51	2.59	1.95	1.77	1.22	1.84	1.27	1.41	1.8	2.04	1.54	2.28	2.42	1.66	1.42	1.93	2.45	2.06	1.71	1.89	2.2	2.28	0.59	0.43	0.76	1.1	2.04	1.67	1.37	1.76	1.17	1.26	1.88	1.51	1.24	1.91	1.64	2.22	2.28	0.73	1.45	3.03	2.4	2.65	2.23	2.82	1.43	0.52	0.84	1.75	1.2	1.45	1.88	2.37	2.72	3.02	1.22	2.65	0.76	1.31	2.13	2.17	0.94	2.02	0.72	73.9	72.2	71.2	79.5	67.6	64.8	71.38333333	73.9	70.5	72	67.5	75.1	72.3	69.8	65	64	59.6	70.8	88.4	84.5	65.4	67.3	64.4	70.5	71	71.7	83.1	87	82.5	85.5	83.1	70.8	75.2	76.3	65	67.5	76.6	76.2	77	74.9	70	70.9	67.1	69.6	75.5	74.8	71.8	73.2	72	87	93.8	93.5	84.6	83	78.2	89.1	86.2	76.6	77.6	71.2	66.1	72.9	80.9	79.9	86.1	85.4	87.5	75.6	67.3	66.3	84.6	74.6	74.8	71	70.6	73.1	66.8	69.1	80.7	71.9	77.1	95.2	94.1	83	71.8	69.1	72.9	84.3	70.6	63.7	66.2	84.9	74	67.9	64	65.6	91.5	82.9	61.1	68.8	74.4	72.1	75.8	72.8	80	81.6	89.1	69.4	70.6	72.2	75.7	74	73.8	92.4	83.5	81	76.9	66.6	66.6	66.5	66.5	84.8	80	64.4	67.9	79.1	76.1	85.1	92.4	83.8	72.9	72.8	74.4	95.3	80	81.8	69.8	69.8	73.1	69.4	77.7	89.9	72.6	53.9	68.6	78.6	64.9	60.7	69.7	66.8	70.4	73.7	72	83	90.8	95.8	57.7	77.1	77	78	87.3	69.5	60.9	57.2	67.9	78.2	81.4	70.3	62.7	55.1	62.5	62.4	74.1	70.4	67.1	55.8	62.5	68.4	53.9	58.5	64.9	72.6	53.6	58.9	67.6	78.7	64.9	75.8	66.5	63.3	61.1	66	59.9	59.8	71.2	64.6	64.4	58.2	64.2	67.8	64.9	57.7	64.3	90.6	93.2	88.6	82.3	59.5	66.4	68.6	63.8	73.7	66.6	55	65	72.6	49.8	54.9	56.6	59.9	87.7	82.4	48.9	51.1	52.2	58.9	50.7	73.6	92	86.5	67.3	75.6	64.1	55	55	58.3	62.4	85.5	66.2	89.1	76.2	56.8	58.8	84.9	74.8	90.3	50	48	48	58	41	42	44.33333333	45	41	39	33	41	40	40	34	34	30	54	72	63	52	58	44	50	49	49	66	71	61	68	54	53	57	48	46	57	56	55	52	50	42	46	36	46	47	50	48	54	44	70	87	81	69	67	52	74	68	57	55	45	40	58	69	73	77	72	72	58	26	34	62	43	51	48	40	47	38	52	64	42	44	87	76	64	44	41	47	72	40	37	38	71	57	32	37	34	72	63	33	44	40	32	38	41	57	62	74	36	37	47	48	50	49	69	57	58	61	47	44	38	35	76	56	23	42	54	50	66	86	72	54	54	55	80	43	53	38	37	48	50	60	74	38	35	40	43	40	34	42	22	54	52	50	72	77	61	38	64	59	48	77	38	38	34	34	59	44	36	37	32	38	34	48	46	40	36	34	40	32	33	49	37	31	28	43	57	33	56	30	33	31	43	34	34	52	42	36	33	32	57	51	22	40	83	88	76	71	41	38	39	44	54	36	31	29	36	31	25	40	39	58	61	31	39	31	45	27	25	82	77	45	51	36	25	24	20	37	49	42	71	66	32	37	60	45	82	1.15	1.67	1.59	1.41	1.94	2.03	1.5	1.5	1.32	1.59	1.5	1.67	1.32	1.5	1.41	1.23	1.41	1.15	1.94	2.64	2.55	2.29	2.2	1.85	1.67	1.76	1.41	1.5	0.88	1.41	1.06	0.88	0.88	0.88	2.2	1.85	1.5	1.5	1.32	1.06	1.32	1.67	1.67	1.67	1.59	1.5	1.23	1.5	1.76	1.5	1.5	0.79	1.23	1.06	1.15	0.97	1.32	1.67	1.15	1.32	2.29	2.29	2.29	2.55	0.79	0.79	0.79	2.47	1.67	1.5	1.15	1.32	1.06	1.32	1.23	1.41	1.15	1.23	1.59	1.67	1.94	1.5	3.26	1.67	2.03	1.94	2.11	1.94	2.55	2.47	1.32	1.5	2.82	1.94	2.29	1.67	1.85	2.03	1.5	1.85	1.67	1.41	1.41	1.76	1.41	1.06	1.23	1.94	1.23	2.38	2.47	2.91	2.2	1.76	1.32	1.23	1.67	2.64	2.03	1.76	2.03	0.88	1.23	1.32	1.23	0.97	1.5	0.88	1.15	2.29	2.11	1.67	2.03	2.55	1.23	1.41	1.67	1.67	1.76	2.29	1.41	1.67	1.32	1.32	1.41	1.23	1.67	1.76	1.06	0.79	0.88	1.41	2.73	2.99	2.91	2.47	1.06	2.2	1.41	1.23	1.59	2.2	1.23	1.41	1.15	2.38	0.97	1.15	1.59	1.32	0.97	1.15	1.41	1.06	1.5	1.67	1.67	1.59	1.23	1.23	2.47	1.23	1.59	1.94	0.97	1.15	1.67	1.59	1.06	1.67	1.67	2.2	1.06	1.32	1.94	1.85	1.32	1.67	2.03	2.73	2.73	1.67	2.55	1.85	2.11	1.5	2.47	1.76	1.85	1.06	1.32	2.2	2.11	1.5	1.23	1.59	1.32	1.32	1.76	1.06	0.79	1.59	1.85	2.03	2.11	1.67	2.03	1.67	0.88	2.29	1.94	1.94	1.76	1.59	1.5	2.03	1.59	1.15	2.38	2.29	2.2	2.03	2.11	3.08	1.5	0.97	2.55	3.26	3.61	3.43	3.52	3.96	3.35	3.52	3.26	4.32	4.05	3.96	3.08	2.91	3.26	2.91	3.35	2.91	3.79	5.02	4.23	3.61	3.52	3.61	3.88	3.88	3.26	2.91	1.94	2.55	2.64	2.73	2.64	2.99	3.79	3.61	3.43	3.96	2.99	3.35	3.35	4.32	2.82	4.14	4.14	3.52	3.17	3.79	3.7	3.61	2.82	2.03	3.43	3.7	3.17	2.64	3.7	3.17	2.47	2.82	3.88	3.52	3.35	5.02	3.43	3.96	2.82	4.05	3.43	3.88	3.17	2.55	2.55	2.64	2.55	2.55	2.99	2.91	4.84	3.88	4.76	4.23	7.4	4.14	3.7	2.99	4.05	3.17	3.79	3.7	3.26	3.79	4.67	3.52	3.61	3.17	4.32	4.32	2.99	3.79	2.99	3.61	3.26	3.43	2.55	3.88	3.17	4.76	3.52	4.05	3.79	4.32	3.26	3.52	2.91	3.79	3.7	4.49	3.88	3.08	3.26	2.29	4.32	2.73	3.35	2.91	3.35	2.38	3.08	4.23	3.61	3.17	3.35	3.96	2.73	3.88	3.43	3.43	3.7	4.05	3.43	4.49	3.52	3.52	2.91	3.96	4.4	3.79	2.73	2.73	2.82	3.61	5.28	5.11	4.14	5.9	2.91	5.02	3.96	3.43	4.05	4.05	3.43	3.79	4.05	3.96	2.47	4.32	4.4	4.84	3.79	4.05	3.08	3.43	4.23	3.96	3.43	4.4	2.91	3.17	3.79	3.26	4.23	3.43	3.52	3.61	3.88	4.76	4.76	3.79	3.43	4.14	3.96	3.7	4.67	3.35	3.61	3.52	4.23	4.49	4.05	3.79	4.14	4.05	3.96	3.35	5.11	3.88	4.67	2.91	4.49	4.49	3.61	5.28	3.61	4.93	4.23	4.49	4.14	2.99	2.29	5.55	4.23	4.05	4.05	3.7	4.4	4.23	3.43	5.11	3.61	4.32	3.96	2.91	3.61	4.49	3.35	4.49	3.96	5.11	5.55	3.88	3.7	4.58	3.52	4.84	2.4	6.8	3.8	0	7.9	10.7	0	5.7	8.4	8.4	9.1	8.9	8.3	10.2	11.2	10.9	11.5	2.3	0	1.3	10.6	7.8	10	4.9	4.9	5.3	0.6	1.4	2	0.9	2.1	5.1	1.9	3.1	10.6	9.3	3	6.7	7.2	8.6	8.7	6.2	11.1	9.2	7.5	6.4	7.3	6.4	4.6	1.8	0	0	1.2	0.2	6	0.2	1.2	6.3	6.7	7.2	8.8	3.7	0.8	3.3	0.5	0	0.1	9.7	10.8	9.5	2.2	9.2	6.2	7.8	9.1	9.2	8.6	8.6	2.1	9.1	6.4	0	0	3.5	8.8	9.9	5.8	0.2	9.1	9.7	10.1	0.4	4.8	4.6	7.7	9.9	0	7.1	8.2	7.9	9.4	8.9	5.6	8.3	1.9	2	0	8.2	4.4	7.8	8	7.9	5.6	0	1.6	6.8	0.6	8.8	9.1	8.3	9.1	0	5.4	8.3	6.5	1.6	8.4	0.1	0	6.2	4	3.9	3.5	0	7.4	4.2	5.9	4	7.2	8.1	0.5	0	4	6.8	8.5	4.9	3.7	7.1	8.4	7.1	0	2.3	7.4	0	0	0	8.3	8.2	2.7	6	0	4.9	5.2	8.1	8.1	8.1	4.3	4.7	2.8	8.1	3.1	5.1	6.8	3.6	0.8	7.7	5.7	3.4	3.3	8.1	7.3	5.8	8.1	8.1	2.8	3.6	6.7	0.5	8	7.8	7.6	8.2	7.5	7.5	3.9	8.3	6.3	7.5	3.9	0	8	8.3	4.9	0	0	1.2	1.5	6.2	5.3	5.3	4.4	6.5	7.8	8	6.4	0	5.8	8.8	6.3	4.8	0	0.1	6.3	4.2	6.9	9	9	2.3	0	0.1	3.7	3.4	7.4	8.9	9.3	9.4	9.1	0.2	8.3	0	0.1	8.6	8.4	4.3	7.3	0	158	232.4	181.5	56.7	250.7	297.9	56.5	213	258.5	258.3	270	266.4	256.1	287.9	304.5	299.2	309.1	153.8	55.5	136.5	292.8	245.4	282	196	195.7	202.1	123	136.1	145.9	127.2	146.9	196.7	142.9	162.6	287.2	265.1	159.8	220.9	228.7	251.5	252.6	210.7	291.2	259.2	230.6	211.9	226.1	210.8	180.7	134.3	50.5	50.3	123.1	106.3	200	105.4	121.1	202.8	208.5	215.8	240.7	158.4	111.5	150.7	105.6	47	98.2	248.8	265.1	243.7	128.8	237.1	189.5	213.4	232.5	233	222.8	221.7	121.8	227.2	185.3	42.6	42.3	139.1	217.2	232.3	170.6	87.4	216.9	224.5	229.1	87.7	150.3	146.5	189.7	219.7	38.1	177.8	192.1	186.7	206.2	198.1	151.6	187.3	99.4	100	35	181.1	129.5	173.3	174.7	172.2	141.2	32.9	87.9	153.4	73.8	176.3	178.8	167.6	176.3	30.6	128.6	162.8	139.9	80.1	160.5	61	28.7	131.3	104.8	102.8	97.4	27.4	140.2	103.1	121.4	99.4	134.2	143.2	58.9	25.6	95.9	125.5	143	103.6	90.2	125.6	138.6	124.2	23.9	73	125.3	23.5	23.3	23.2	132.1	130.6	74.5	107.4	22.6	95.6	98.3	126.9	126.5	126.2	88.3	92.1	73.2	125.3	75.9	95.5	112.1	80.6	53.1	120.8	101.2	78.7	77.8	125.1	117.3	102.7	125.6	125.9	73.6	81.8	112.9	51.3	126.6	125	123.4	130	123.4	123.9	87.7	133.3	113.3	126.3	89.6	23.9	133.6	137.5	102.3	24.6	24.8	64.5	68.2	119.8	110.8	111.5	102.4	126.5	141.9	145.2	128.1	27.2	123.1	158.6	130.8	114.3	28.4	60.5	134.8	110.7	144.1	170.6	171.9	91	30.6	65.2	110.8	107.9	159.4	179.7	186.2	188.8	186.3	71.5	178.5	34	72.2	186.3	185	130.9	172.6	35.8	3.598	5.353	4.513	1.91	5.822	6.808	5.191833333	4.892	5.831	5.888	6.185	5.784	5.616	6.531	7.104	6.942	7.462	3.775	1.533	3.321	7.095	5.799	6.801	4.762	4.577	4.718	2.69	2.73	2.818	2.597	2.829	4.022	3.048	3.362	7.005	6.348	3.829	4.848	4.856	5.193	5.794	5.105	6.511	5.96	5.085	4.668	4.891	4.746	4.589	2.609	0.951	0.877	2.389	2.226	3.925	1.935	2.39	4.37	4.118	4.638	5.886	4.144	2.924	3.747	1.991	1.139	1.73	4.863	4.859	4.538	2.324	4.758	3.826	4.435	4.691	4.66	4.657	4.489	2.721	4.813	3.747	0.749	0.958	2.391	3.631	3.797	3.131	1.572	3.984	4.287	3.655	1.627	2.984	2.703	3.262	3.17	0.692	2.611	3.043	2.847	2.903	2.831	2.153	2.771	1.481	1.371	0.777	3.299	1.923	2.771	2.573	2.878	2.548	0.651	1.437	2.075	1.509	2.692	2.344	2.258	2.539	0.581	1.536	2.119	1.857	1.078	2.004	0.782	0.44	1.64	1.592	1.334	1.389	0.35	1.416	1.098	1.535	1.29	1.251	1.628	0.827	0.523	1.339	1.52	1.186	0.83	1.252	1.417	0.969	0.878	0.685	0.925	1.681	0.699	0.384	0.237	1.31	1.03	0.658	0.751	0.377	0.978	0.869	1.214	0.886	0.945	0.453	0.74	0.937	1.018	0.69	0.81	0.664	0.583	0.771	1.088	0.857	0.676	0.83	0.824	1.046	0.608	1.125	1.037	0.561	0.462	0.872	0.523	0.641	0.914	0.991	0.981	0.867	1.001	0.821	0.887	0.847	1.171	1.03	0.97	1.333	1.166	1.326	0.293	0.252	0.411	0.687	1.119	0.977	0.689	0.85	0.932	1.016	1.124	0.866	0.567	1.018	1.067	1.313	1.019	0.285	0.718	1.693	1.436	1.725	1.554	1.921	0.893	0.268	0.67	1.194	0.961	1.261	1.483	1.707	2.106	2.059	0.721	2.213	0.529	0.947	1.872	1.932	1.295	1.742	0.398	14.37796805	14.36939033	14.36001426	14.34984735	14.33889762	14.32717366	14.31468451	14.30143973	14.28744931	14.27272368	14.25727367	14.24111047	14.22424563	14.20669103	14.18845883	14.16956147	14.15001161	14.12982214	14.10900612	14.08757679	14.06554749	14.04293169	14.01974295	13.99599486	13.97170105	13.94687517	13.92153087	13.89568173	13.86934131	13.84252309	13.81524045	13.78750668	13.75933492	13.7307382	13.70172938	13.67232116	13.64252606	13.61235642	13.58182437	13.55094183	13.51972052	13.48817192	13.45630731	13.4241377	13.39167389	13.35892643	13.32590563	13.29262154	13.25908399	13.22530256	13.19128656	13.15704508	13.12258697	13.08792082	13.05305501	13.01799768	12.98275673	12.94733985	12.91175452	12.87600797	12.84010728	12.8040593	12.76787068	12.7315479	12.69509726	12.6585249	12.62183678	12.58503872	12.5481364	12.51113535	12.47404099	12.43685862	12.39959341	12.36225048	12.32483482	12.28735136	12.24980496	12.21220042	12.17454251	12.13683595	12.09908543	12.06129562	12.02347121	11.98561688	11.94773732	11.90983727	11.87192148	11.83399478	11.79606204	11.7581282	11.7201983	11.68227745	11.64437088	11.60648394	11.56862208	11.53079092	11.4929962	11.45524382	11.41753986	11.37989058	11.34230241	11.304782	11.26733618	11.22997203	11.19269684	11.15551813	11.11844368	11.08148151	11.04463991	11.00792744	10.97135292	10.93492549	10.89865454	10.86254979	10.82662123	10.79087917	10.75533425	10.71999739	10.68487984	10.64999318	10.61534929	10.58096039	10.54683899	10.51299796	10.47945043	10.44620989	10.4132901	10.38070514	10.34846937	10.31659744	10.28510427	10.25400504	10.22331517	10.19305035	10.16322644	10.13385954	10.10496592	10.07656201	10.04866439	10.02128976	9.994454911	9.968176705	9.942472049	9.917357864	9.892851057	9.868968487	9.845726938	9.82314308	9.801233441	9.780014367	9.759501992	9.739712195	9.720660568	9.702362378	9.68483253	9.668085529	9.652135442	9.636995864	9.622679878	9.609200024	9.59656826	9.584795929	9.573893729	9.56387168	9.554739095	9.546504549	9.539175858	9.532760055	9.527263362	9.522691178	9.519048058	9.5163377	9.514562934	9.51372571	9.513827095	9.514867271	9.516845527	9.519760272	9.52360903	9.528388456	9.53409434	9.540721627	9.548264425	9.556716033	9.566068953	9.576314918	9.587444917	9.599449219	9.612317406	9.6260384	9.640600498	9.655991403	9.672198259	9.689207688	9.707005822	9.725578345	9.744910526	9.764987256	9.785793088	9.807312273	9.829528794	9.852426406	9.875988671	9.900198992	9.925040645	9.950496819	9.976550641	10.00318521	10.03038363	10.05812904	10.08640463	10.11519366	10.14447954	10.17424577	10.20447602	10.23515415	10.26626418	10.29779037	10.32971719	10.36202935	10.39471182	10.42774983	10.46112889	10.49483479	10.52885362	10.56317175	10.59777587	10.63265297	10.66779036	10.70317565	10.73879677	10.77464197	10.81069979	10.8469591	10.88340908	10.9200392	10.95683925	10.99379929	11.03090969	11.0681611	11.10554444	11.14305092	11.18067199	11.21839938	11.25622503	11.29414117
31878	F24_L	F24	2011	V301	32.4	89	35.7	44.5	46	124	50_10_1	5.4_NA_10.8	23.5	24.5	24.8	22.9	23	23	20.7	25	26	25.5	25.4	24.3	25.3	26.1	27.1	27.5	27.6	24.9	21.6	22.9	23.3	22	23.9	23.5	23.2	23.3	22.4	22	22.3	21.7	21.5	23.1	22.9	23.5	25	25.7	25.1	24.9	25	25.4	26.9	25.7	24.8	25.5	25	24.5	24.9	24.8	25.8	21.5	17.7	18.8	20.9	22.2	23.1	21.9	22	23.6	23.6	24.2	23.9	23.5	23.2	23.7	22.6	20.5	20.8	18.9	18	18.6	20.5	24.1	24.2	23.7	23.8	23.3	24.4	23.4	23.1	23.8	21.1	18.2	17.4	17.3	14.3	13.8	15.2	13.8	15.2	14.9	15.7	17.8	14.1	12.9	11	10.8	11.6	14.4	12.4	11.6	12.8	13.7	12.8	13	12.1	13.1	17.3	17.4	12.3	12.4	11.4	12.6	15.5	16	17.4	16.5	14.5	8.9	7.9	9.5	10.6	10.4	12.9	10.9	11.8	12.8	13.4	13.3	13.5	12.7	9.4	7.8	8.4	8.4	11.7	10.8	8.8	6.8	3.9	5.1	7.4	12.7	12.9	5.3	3	5.5	5.6	3.6	2.5	3.1	5.6	7.8	8.7	2.8	2.2	7.6	6.8	2.9	3.4	5.2	4	0.5	0.3	2.9	2.6	2.2	1.9	3.2	1.6	-0.7	0.3	1	-0.7	0	1.3	-1.3	-2.4	-2.4	-2.2	-3.3	-2.9	-1.4	-1.2	-3.4	-1.5	-0.9	-2.1	-2	-5	-3	-2.1	-4	-1	-0.2	-0.8	-5.6	-1.6	-0.6	-0.8	-1.9	-1.7	-2.2	0.6	0.4	0.5	1.2	0.2	-2.6	-2.8	-4.5	-3.1	-4.2	-6.5	-5.1	-4.7	-4	-6.3	-6.9	-2.4	-1	-0.4	4.2	-0.4	-3	-1.3	-1.6	-0.9	-1.6	0.9	0.3	-1.8	-3	-5.5	-5.1	-2	0.9	3.8	4.5	3.5	1.8	-1.4	-2.9	-2	0.3	3.8	2.7	28.6	31.1	30.5	27.1	29.8	30.9	23.4	32.4	33.5	33.2	33.2	33.2	32.9	33.2	34.4	34.5	34.6	30.5	23.7	26	28.3	28.3	30	29.4	29	29.1	26.9	26.4	28.2	25.8	26	29	28.2	29.2	31	31.8	31.6	33.2	33.2	32.9	34.2	32.6	33	33.2	33.5	31.2	31.5	30.7	31.8	24.1	19.3	20.6	25.2	26.5	29.9	24.2	26.6	29.9	29.9	31	30	28.5	27.8	28.5	27.2	21.4	24.1	24	27.2	27.7	28.2	31.9	31	30.4	31.2	31.3	31	29.3	29.3	30.6	30.5	21.3	19.2	23	20.5	21.5	21.5	17.5	23.2	22.9	24.5	21.2	18.7	21.4	17.2	19.9	15.6	20.1	20.3	20.2	21.4	22.4	20.7	21.2	17.5	17.4	19.8	23.3	19.6	17.4	18.9	19.4	20.7	19	21.8	23.1	18.8	14	16.3	17.8	18.8	12.8	19	20.2	19.4	19.7	21.5	16.8	15.1	16.7	12.8	11.7	14.2	9.1	18	17.9	16.6	13.6	9.2	10.6	12.9	14.1	18.3	10	9.8	11.5	9.5	9	9.9	11.6	10.5	13.5	16.7	5.3	4.2	11.4	12.1	7.2	8	12.4	6.3	3.5	4.9	9	11.5	5.8	11	11.9	5.2	4.8	6.6	5.7	3.7	6.8	6.3	3	3.9	1.1	1.1	3.1	2.4	6.4	3.2	4.1	5.4	3.1	4.1	1.3	1.3	5	2.3	2.1	6.9	7.1	5	-0.1	6.3	3.6	4.6	-0.4	2.3	6	6.4	1	2.4	4.8	2.2	1.3	0.8	-0.4	1.3	-0.9	-0.3	1.8	2.5	0.8	-2.7	1.2	2.7	4.1	3.1	10.7	3	0.2	4.6	2.5	5	4.5	3.2	3.7	4	1	-1.2	3.5	6.8	10.9	10.6	8.5	10	5.4	1.5	3.3	4.7	4.4	10.8	4.7	19	20.6	21.1	19.8	17.6	15	19.2	20.6	20.4	21.3	20.4	20	20.2	21.7	21.6	22.4	23.1	21.2	20.3	20.1	18	16.8	19.2	18.7	19.7	20.3	20.4	19.1	18.1	19.4	19.3	19.4	20.1	20.9	20.8	20.4	22.5	20.9	20.7	20.5	21.6	20.5	18.3	19.3	20.3	19.7	19.6	19.3	22.5	19.1	16.8	16.7	18.1	20.2	19.6	20.7	20.2	20.4	20.2	20.8	20.6	20.4	20.7	21.6	20.8	19.1	18.6	14.7	11.3	11.9	15.5	17.8	20.6	19.4	18.9	18.3	19.9	19.1	20.5	18.6	16.4	15.5	15.8	13.3	9.5	7.2	10.5	11.7	10.5	9.2	8.1	14	10.4	7.5	5.8	3.5	7.4	9.8	7.2	4.8	6.2	7.6	7.4	8.1	7.8	7.9	12.8	9	6.8	9.6	5.9	6.6	12.2	13.2	14.8	12.1	8.5	4.7	2.8	4.5	3.7	7.2	9	5.8	5.7	9.5	7.3	9.6	12.3	9.5	5.5	4.7	4.8	7.4	8	7.1	3.9	2.2	0.6	0.5	0.5	11	5.8	1.3	-1.5	0	1.5	0.2	-2.1	-2.4	0.8	2.7	3.8	1.4	0	3.6	1.7	-1.1	-0.2	1	1.9	-3	-6.2	-2	-3.9	-0.8	-3.4	-2.6	-2.8	-4.6	-4.1	-2.6	-4.1	-5	-2.4	-5.7	-8	-6.6	-7.3	-9	-6.9	-8.5	-6.6	-9.5	-7.2	-5.7	-6.9	-7.9	-10.6	-11.3	-7.1	-10.1	-7	-5.8	-5.4	-9.9	-9.4	-3.7	-5.3	-3.3	-5.4	-9.2	-4.7	-0.3	-0.6	-1.4	-3.3	-7.2	-4.6	-7.4	-8.5	-8.3	-11.4	-12	-11.1	-9.9	-12.8	-15.6	-8.2	-8.2	-5.8	0.8	-4.8	-5.2	-6.1	-5.9	-5.1	-5.7	-0.5	-3.5	-4.4	-7.8	-10.6	-13	-10	-7.3	-1.2	0.9	-0.3	-0.4	-4.1	-6.2	-8.4	-2.7	0.4	-0.4	3.5	0	0.5	21.5	3.5	0	8.5	1.5	0	0	0	16.5	0	0	0	0	0	0	15	10.5	0	0	0	0	0	0	5.5	17.5	1	2	19.5	0	0.5	0	0	0	0	0.5	8	0	0	0	0	0	0.5	0	0	0	1	27.5	15.5	22.5	17.5	15	4	26.5	3.5	77.5	30	0	0	0	2	12	8	31	6	0	0	0	0	0	0	0	0	0	0	0	1	0.5	7.5	131	39	1	0	0	0	0	0	0	0	0	0	0	0	0	18.5	8	0	0	0	0	0	0	0	1	32	31	0	0	0	0	0	17	1.5	0	0	0	0	0	0	6.5	2.5	0	0	0	0	8.5	7.5	0	0	0	0	17	0	0	0	0	0	0	0	51	1.5	0	0	2	2	0	0	0	0	0	0	1.5	3	7.5	0	0	0	0	1.5	1	0	0	0	0	0	0	0	0	0	0	0	0	0	0	0	0	0	0	0	0	0	0	0	0.5	0	3	0	0	0	0	0	0	0	0	0	0	0	0	0	0	2.5	6	3	0	0	0	0.5	0	0	0	0	0	0	0	0	0	0	0	16.5	42.5	0	0	0	0	0	4	8	0	0	0.5	0.5	0	0	0	0	15	0	13	0	0	0	8.5	0	2	21.4	22.2	22.3	22.2	19	18.2	21.66666667	23.4	23.7	23.5	21.9	22.8	23.3	23.6	23.3	23.5	22	22.3	22.8	23.6	18.7	17.8	19.1	20.4	20.2	20.5	22.5	23	22.2	22.2	21.3	20	21	22.1	20.6	22.3	24.4	24	24.4	24.3	24.8	23.4	21	22.7	23.9	23	22.6	22.9	23.9	22.3	19	20.3	20.9	22.2	22.1	23.4	22.8	22.3	22.6	21.5	19.6	21.1	23	23.4	23.6	20.6	21.5	16.5	13.9	14.2	20.4	22.4	22.6	20.8	20.8	20.9	20.4	19.9	22.8	21.2	19.3	19.9	18.7	16.4	11.7	10.9	12.6	13.3	12.2	10.8	11.8	17.3	11.9	10.1	8.4	8.5	12.5	13.6	8.8	9.4	11	11.3	11.2	10.9	11.3	12.3	17.6	13.8	10.1	10.4	10.2	10.8	13	16.8	16.6	15.2	12.7	7.6	7.1	7.9	8.5	10.7	11.9	8.4	9.4	11.7	11.7	13	14.3	12.3	8.6	7.7	8.2	10.5	11	10.6	7.9	6.9	5.9	6.1	8	13.2	10.8	4.8	5.2	7.1	5.9	4.8	5.1	5.1	6.4	7.8	8.1	6.2	6.5	10	5.7	5.8	6	6.9	7.1	4.4	3.8	4.3	5	5.6	5.7	5.4	4.3	3.2	3.9	4.1	4.3	4.3	4.5	3.1	3.2	3.5	2.8	2.8	3.2	4	3	2.8	3.7	4.5	3.4	4	2.8	3.1	3.2	3	3.4	3.6	4.1	2.6	3.5	3.4	3.7	3.6	3.5	3	4.1	5.7	5.9	5.9	5.1	3	3.3	3	3.1	3.3	2.5	2.3	2.8	3.3	1.9	2	2.9	3.4	5.2	6.8	2.9	2.5	2.9	3.2	2.9	4	6	5.4	3.6	3.7	2.6	2.3	2.9	3.8	5	7.2	5.2	6.2	4.2	2.8	3.1	5.3	6	6.7	7.55	8.54	9	5.72	9.09	9.89	8.67	8.28	9.91	9.13	10.54	7.58	8.95	10.21	12.56	13.21	14.93	9.19	3	4.32	9.91	8.64	10.56	8.55	8.23	8.11	4.59	3.44	4.73	3.76	4.34	8.26	6.92	6.85	11.08	10.72	7.47	7.49	7.28	8.14	10.64	9.62	10.3	9.93	7.78	7.74	8.89	8.4	9.32	3.34	1.25	1.4	3.82	4.56	6.16	2.88	3.64	6.83	6.53	8.7	10.06	7.85	5.43	5.9	3.82	3.52	3.06	5.34	6.74	7.23	3.72	7.62	7.6	8.5	8.68	7.71	10.16	8.88	5.46	8.28	5.72	1	1.17	3.35	4.6	4.88	4.67	2.48	5.07	6.14	6.04	3.08	4.19	4.78	4.73	4.45	1.16	2.81	5.6	4.26	3.78	4.38	3.58	4.08	2.82	2.78	2.15	6.07	4.21	4	3.28	3.79	4.61	1.38	3.27	3.57	3.81	3.8	3.55	3.97	4.28	1.91	2.98	4.64	4.44	3.08	3.67	2.27	1.17	2.39	3.19	2.88	2.82	0.52	2.75	2.35	3.43	2.98	2.18	2.68	2.3	1.49	4.08	4.11	2.38	1.93	3.2	3.11	2.21	2.53	2.7	2.78	3.15	1.27	0.66	0.44	4.18	1.72	1.8	1.95	1.03	1.93	2.44	3.22	2.37	1.56	1.31	2.29	2.56	2.6	2.34	2.47	1.5	1.81	2.21	2.45	1.92	1.62	2.4	1.99	1.73	1.51	2.59	1.95	1.77	1.22	1.84	1.27	1.41	1.8	2.04	1.54	2.28	2.42	1.66	1.42	1.93	2.45	2.06	1.71	1.89	2.2	2.28	0.59	0.43	0.76	1.1	2.04	1.67	1.37	1.76	1.17	1.26	1.88	1.51	1.24	1.91	1.64	2.22	2.28	0.73	1.45	3.03	2.4	2.65	2.23	2.82	1.43	0.52	0.84	1.75	1.2	1.45	1.88	2.37	2.72	3.02	1.22	2.65	0.76	1.31	2.13	2.17	0.94	2.02	0.72	73.9	72.2	71.2	79.5	67.6	64.8	71.38333333	73.9	70.5	72	67.5	75.1	72.3	69.8	65	64	59.6	70.8	88.4	84.5	65.4	67.3	64.4	70.5	71	71.7	83.1	87	82.5	85.5	83.1	70.8	75.2	76.3	65	67.5	76.6	76.2	77	74.9	70	70.9	67.1	69.6	75.5	74.8	71.8	73.2	72	87	93.8	93.5	84.6	83	78.2	89.1	86.2	76.6	77.6	71.2	66.1	72.9	80.9	79.9	86.1	85.4	87.5	75.6	67.3	66.3	84.6	74.6	74.8	71	70.6	73.1	66.8	69.1	80.7	71.9	77.1	95.2	94.1	83	71.8	69.1	72.9	84.3	70.6	63.7	66.2	84.9	74	67.9	64	65.6	91.5	82.9	61.1	68.8	74.4	72.1	75.8	72.8	80	81.6	89.1	69.4	70.6	72.2	75.7	74	73.8	92.4	83.5	81	76.9	66.6	66.6	66.5	66.5	84.8	80	64.4	67.9	79.1	76.1	85.1	92.4	83.8	72.9	72.8	74.4	95.3	80	81.8	69.8	69.8	73.1	69.4	77.7	89.9	72.6	53.9	68.6	78.6	64.9	60.7	69.7	66.8	70.4	73.7	72	83	90.8	95.8	57.7	77.1	77	78	87.3	69.5	60.9	57.2	67.9	78.2	81.4	70.3	62.7	55.1	62.5	62.4	74.1	70.4	67.1	55.8	62.5	68.4	53.9	58.5	64.9	72.6	53.6	58.9	67.6	78.7	64.9	75.8	66.5	63.3	61.1	66	59.9	59.8	71.2	64.6	64.4	58.2	64.2	67.8	64.9	57.7	64.3	90.6	93.2	88.6	82.3	59.5	66.4	68.6	63.8	73.7	66.6	55	65	72.6	49.8	54.9	56.6	59.9	87.7	82.4	48.9	51.1	52.2	58.9	50.7	73.6	92	86.5	67.3	75.6	64.1	55	55	58.3	62.4	85.5	66.2	89.1	76.2	56.8	58.8	84.9	74.8	90.3	50	48	48	58	41	42	44.33333333	45	41	39	33	41	40	40	34	34	30	54	72	63	52	58	44	50	49	49	66	71	61	68	54	53	57	48	46	57	56	55	52	50	42	46	36	46	47	50	48	54	44	70	87	81	69	67	52	74	68	57	55	45	40	58	69	73	77	72	72	58	26	34	62	43	51	48	40	47	38	52	64	42	44	87	76	64	44	41	47	72	40	37	38	71	57	32	37	34	72	63	33	44	40	32	38	41	57	62	74	36	37	47	48	50	49	69	57	58	61	47	44	38	35	76	56	23	42	54	50	66	86	72	54	54	55	80	43	53	38	37	48	50	60	74	38	35	40	43	40	34	42	22	54	52	50	72	77	61	38	64	59	48	77	38	38	34	34	59	44	36	37	32	38	34	48	46	40	36	34	40	32	33	49	37	31	28	43	57	33	56	30	33	31	43	34	34	52	42	36	33	32	57	51	22	40	83	88	76	71	41	38	39	44	54	36	31	29	36	31	25	40	39	58	61	31	39	31	45	27	25	82	77	45	51	36	25	24	20	37	49	42	71	66	32	37	60	45	82	1.15	1.67	1.59	1.41	1.94	2.03	1.5	1.5	1.32	1.59	1.5	1.67	1.32	1.5	1.41	1.23	1.41	1.15	1.94	2.64	2.55	2.29	2.2	1.85	1.67	1.76	1.41	1.5	0.88	1.41	1.06	0.88	0.88	0.88	2.2	1.85	1.5	1.5	1.32	1.06	1.32	1.67	1.67	1.67	1.59	1.5	1.23	1.5	1.76	1.5	1.5	0.79	1.23	1.06	1.15	0.97	1.32	1.67	1.15	1.32	2.29	2.29	2.29	2.55	0.79	0.79	0.79	2.47	1.67	1.5	1.15	1.32	1.06	1.32	1.23	1.41	1.15	1.23	1.59	1.67	1.94	1.5	3.26	1.67	2.03	1.94	2.11	1.94	2.55	2.47	1.32	1.5	2.82	1.94	2.29	1.67	1.85	2.03	1.5	1.85	1.67	1.41	1.41	1.76	1.41	1.06	1.23	1.94	1.23	2.38	2.47	2.91	2.2	1.76	1.32	1.23	1.67	2.64	2.03	1.76	2.03	0.88	1.23	1.32	1.23	0.97	1.5	0.88	1.15	2.29	2.11	1.67	2.03	2.55	1.23	1.41	1.67	1.67	1.76	2.29	1.41	1.67	1.32	1.32	1.41	1.23	1.67	1.76	1.06	0.79	0.88	1.41	2.73	2.99	2.91	2.47	1.06	2.2	1.41	1.23	1.59	2.2	1.23	1.41	1.15	2.38	0.97	1.15	1.59	1.32	0.97	1.15	1.41	1.06	1.5	1.67	1.67	1.59	1.23	1.23	2.47	1.23	1.59	1.94	0.97	1.15	1.67	1.59	1.06	1.67	1.67	2.2	1.06	1.32	1.94	1.85	1.32	1.67	2.03	2.73	2.73	1.67	2.55	1.85	2.11	1.5	2.47	1.76	1.85	1.06	1.32	2.2	2.11	1.5	1.23	1.59	1.32	1.32	1.76	1.06	0.79	1.59	1.85	2.03	2.11	1.67	2.03	1.67	0.88	2.29	1.94	1.94	1.76	1.59	1.5	2.03	1.59	1.15	2.38	2.29	2.2	2.03	2.11	3.08	1.5	0.97	2.55	3.26	3.61	3.43	3.52	3.96	3.35	3.52	3.26	4.32	4.05	3.96	3.08	2.91	3.26	2.91	3.35	2.91	3.79	5.02	4.23	3.61	3.52	3.61	3.88	3.88	3.26	2.91	1.94	2.55	2.64	2.73	2.64	2.99	3.79	3.61	3.43	3.96	2.99	3.35	3.35	4.32	2.82	4.14	4.14	3.52	3.17	3.79	3.7	3.61	2.82	2.03	3.43	3.7	3.17	2.64	3.7	3.17	2.47	2.82	3.88	3.52	3.35	5.02	3.43	3.96	2.82	4.05	3.43	3.88	3.17	2.55	2.55	2.64	2.55	2.55	2.99	2.91	4.84	3.88	4.76	4.23	7.4	4.14	3.7	2.99	4.05	3.17	3.79	3.7	3.26	3.79	4.67	3.52	3.61	3.17	4.32	4.32	2.99	3.79	2.99	3.61	3.26	3.43	2.55	3.88	3.17	4.76	3.52	4.05	3.79	4.32	3.26	3.52	2.91	3.79	3.7	4.49	3.88	3.08	3.26	2.29	4.32	2.73	3.35	2.91	3.35	2.38	3.08	4.23	3.61	3.17	3.35	3.96	2.73	3.88	3.43	3.43	3.7	4.05	3.43	4.49	3.52	3.52	2.91	3.96	4.4	3.79	2.73	2.73	2.82	3.61	5.28	5.11	4.14	5.9	2.91	5.02	3.96	3.43	4.05	4.05	3.43	3.79	4.05	3.96	2.47	4.32	4.4	4.84	3.79	4.05	3.08	3.43	4.23	3.96	3.43	4.4	2.91	3.17	3.79	3.26	4.23	3.43	3.52	3.61	3.88	4.76	4.76	3.79	3.43	4.14	3.96	3.7	4.67	3.35	3.61	3.52	4.23	4.49	4.05	3.79	4.14	4.05	3.96	3.35	5.11	3.88	4.67	2.91	4.49	4.49	3.61	5.28	3.61	4.93	4.23	4.49	4.14	2.99	2.29	5.55	4.23	4.05	4.05	3.7	4.4	4.23	3.43	5.11	3.61	4.32	3.96	2.91	3.61	4.49	3.35	4.49	3.96	5.11	5.55	3.88	3.7	4.58	3.52	4.84	2.4	6.8	3.8	0	7.9	10.7	0	5.7	8.4	8.4	9.1	8.9	8.3	10.2	11.2	10.9	11.5	2.3	0	1.3	10.6	7.8	10	4.9	4.9	5.3	0.6	1.4	2	0.9	2.1	5.1	1.9	3.1	10.6	9.3	3	6.7	7.2	8.6	8.7	6.2	11.1	9.2	7.5	6.4	7.3	6.4	4.6	1.8	0	0	1.2	0.2	6	0.2	1.2	6.3	6.7	7.2	8.8	3.7	0.8	3.3	0.5	0	0.1	9.7	10.8	9.5	2.2	9.2	6.2	7.8	9.1	9.2	8.6	8.6	2.1	9.1	6.4	0	0	3.5	8.8	9.9	5.8	0.2	9.1	9.7	10.1	0.4	4.8	4.6	7.7	9.9	0	7.1	8.2	7.9	9.4	8.9	5.6	8.3	1.9	2	0	8.2	4.4	7.8	8	7.9	5.6	0	1.6	6.8	0.6	8.8	9.1	8.3	9.1	0	5.4	8.3	6.5	1.6	8.4	0.1	0	6.2	4	3.9	3.5	0	7.4	4.2	5.9	4	7.2	8.1	0.5	0	4	6.8	8.5	4.9	3.7	7.1	8.4	7.1	0	2.3	7.4	0	0	0	8.3	8.2	2.7	6	0	4.9	5.2	8.1	8.1	8.1	4.3	4.7	2.8	8.1	3.1	5.1	6.8	3.6	0.8	7.7	5.7	3.4	3.3	8.1	7.3	5.8	8.1	8.1	2.8	3.6	6.7	0.5	8	7.8	7.6	8.2	7.5	7.5	3.9	8.3	6.3	7.5	3.9	0	8	8.3	4.9	0	0	1.2	1.5	6.2	5.3	5.3	4.4	6.5	7.8	8	6.4	0	5.8	8.8	6.3	4.8	0	0.1	6.3	4.2	6.9	9	9	2.3	0	0.1	3.7	3.4	7.4	8.9	9.3	9.4	9.1	0.2	8.3	0	0.1	8.6	8.4	4.3	7.3	0	158	232.4	181.5	56.7	250.7	297.9	56.5	213	258.5	258.3	270	266.4	256.1	287.9	304.5	299.2	309.1	153.8	55.5	136.5	292.8	245.4	282	196	195.7	202.1	123	136.1	145.9	127.2	146.9	196.7	142.9	162.6	287.2	265.1	159.8	220.9	228.7	251.5	252.6	210.7	291.2	259.2	230.6	211.9	226.1	210.8	180.7	134.3	50.5	50.3	123.1	106.3	200	105.4	121.1	202.8	208.5	215.8	240.7	158.4	111.5	150.7	105.6	47	98.2	248.8	265.1	243.7	128.8	237.1	189.5	213.4	232.5	233	222.8	221.7	121.8	227.2	185.3	42.6	42.3	139.1	217.2	232.3	170.6	87.4	216.9	224.5	229.1	87.7	150.3	146.5	189.7	219.7	38.1	177.8	192.1	186.7	206.2	198.1	151.6	187.3	99.4	100	35	181.1	129.5	173.3	174.7	172.2	141.2	32.9	87.9	153.4	73.8	176.3	178.8	167.6	176.3	30.6	128.6	162.8	139.9	80.1	160.5	61	28.7	131.3	104.8	102.8	97.4	27.4	140.2	103.1	121.4	99.4	134.2	143.2	58.9	25.6	95.9	125.5	143	103.6	90.2	125.6	138.6	124.2	23.9	73	125.3	23.5	23.3	23.2	132.1	130.6	74.5	107.4	22.6	95.6	98.3	126.9	126.5	126.2	88.3	92.1	73.2	125.3	75.9	95.5	112.1	80.6	53.1	120.8	101.2	78.7	77.8	125.1	117.3	102.7	125.6	125.9	73.6	81.8	112.9	51.3	126.6	125	123.4	130	123.4	123.9	87.7	133.3	113.3	126.3	89.6	23.9	133.6	137.5	102.3	24.6	24.8	64.5	68.2	119.8	110.8	111.5	102.4	126.5	141.9	145.2	128.1	27.2	123.1	158.6	130.8	114.3	28.4	60.5	134.8	110.7	144.1	170.6	171.9	91	30.6	65.2	110.8	107.9	159.4	179.7	186.2	188.8	186.3	71.5	178.5	34	72.2	186.3	185	130.9	172.6	35.8	3.598	5.353	4.513	1.91	5.822	6.808	5.191833333	4.892	5.831	5.888	6.185	5.784	5.616	6.531	7.104	6.942	7.462	3.775	1.533	3.321	7.095	5.799	6.801	4.762	4.577	4.718	2.69	2.73	2.818	2.597	2.829	4.022	3.048	3.362	7.005	6.348	3.829	4.848	4.856	5.193	5.794	5.105	6.511	5.96	5.085	4.668	4.891	4.746	4.589	2.609	0.951	0.877	2.389	2.226	3.925	1.935	2.39	4.37	4.118	4.638	5.886	4.144	2.924	3.747	1.991	1.139	1.73	4.863	4.859	4.538	2.324	4.758	3.826	4.435	4.691	4.66	4.657	4.489	2.721	4.813	3.747	0.749	0.958	2.391	3.631	3.797	3.131	1.572	3.984	4.287	3.655	1.627	2.984	2.703	3.262	3.17	0.692	2.611	3.043	2.847	2.903	2.831	2.153	2.771	1.481	1.371	0.777	3.299	1.923	2.771	2.573	2.878	2.548	0.651	1.437	2.075	1.509	2.692	2.344	2.258	2.539	0.581	1.536	2.119	1.857	1.078	2.004	0.782	0.44	1.64	1.592	1.334	1.389	0.35	1.416	1.098	1.535	1.29	1.251	1.628	0.827	0.523	1.339	1.52	1.186	0.83	1.252	1.417	0.969	0.878	0.685	0.925	1.681	0.699	0.384	0.237	1.31	1.03	0.658	0.751	0.377	0.978	0.869	1.214	0.886	0.945	0.453	0.74	0.937	1.018	0.69	0.81	0.664	0.583	0.771	1.088	0.857	0.676	0.83	0.824	1.046	0.608	1.125	1.037	0.561	0.462	0.872	0.523	0.641	0.914	0.991	0.981	0.867	1.001	0.821	0.887	0.847	1.171	1.03	0.97	1.333	1.166	1.326	0.293	0.252	0.411	0.687	1.119	0.977	0.689	0.85	0.932	1.016	1.124	0.866	0.567	1.018	1.067	1.313	1.019	0.285	0.718	1.693	1.436	1.725	1.554	1.921	0.893	0.268	0.67	1.194	0.961	1.261	1.483	1.707	2.106	2.059	0.721	2.213	0.529	0.947	1.872	1.932	1.295	1.742	0.398	14.37796805	14.36939033	14.36001426	14.34984735	14.33889762	14.32717366	14.31468451	14.30143973	14.28744931	14.27272368	14.25727367	14.24111047	14.22424563	14.20669103	14.18845883	14.16956147	14.15001161	14.12982214	14.10900612	14.08757679	14.06554749	14.04293169	14.01974295	13.99599486	13.97170105	13.94687517	13.92153087	13.89568173	13.86934131	13.84252309	13.81524045	13.78750668	13.75933492	13.7307382	13.70172938	13.67232116	13.64252606	13.61235642	13.58182437	13.55094183	13.51972052	13.48817192	13.45630731	13.4241377	13.39167389	13.35892643	13.32590563	13.29262154	13.25908399	13.22530256	13.19128656	13.15704508	13.12258697	13.08792082	13.05305501	13.01799768	12.98275673	12.94733985	12.91175452	12.87600797	12.84010728	12.8040593	12.76787068	12.7315479	12.69509726	12.6585249	12.62183678	12.58503872	12.5481364	12.51113535	12.47404099	12.43685862	12.39959341	12.36225048	12.32483482	12.28735136	12.24980496	12.21220042	12.17454251	12.13683595	12.09908543	12.06129562	12.02347121	11.98561688	11.94773732	11.90983727	11.87192148	11.83399478	11.79606204	11.7581282	11.7201983	11.68227745	11.64437088	11.60648394	11.56862208	11.53079092	11.4929962	11.45524382	11.41753986	11.37989058	11.34230241	11.304782	11.26733618	11.22997203	11.19269684	11.15551813	11.11844368	11.08148151	11.04463991	11.00792744	10.97135292	10.93492549	10.89865454	10.86254979	10.82662123	10.79087917	10.75533425	10.71999739	10.68487984	10.64999318	10.61534929	10.58096039	10.54683899	10.51299796	10.47945043	10.44620989	10.4132901	10.38070514	10.34846937	10.31659744	10.28510427	10.25400504	10.22331517	10.19305035	10.16322644	10.13385954	10.10496592	10.07656201	10.04866439	10.02128976	9.994454911	9.968176705	9.942472049	9.917357864	9.892851057	9.868968487	9.845726938	9.82314308	9.801233441	9.780014367	9.759501992	9.739712195	9.720660568	9.702362378	9.68483253	9.668085529	9.652135442	9.636995864	9.622679878	9.609200024	9.59656826	9.584795929	9.573893729	9.56387168	9.554739095	9.546504549	9.539175858	9.532760055	9.527263362	9.522691178	9.519048058	9.5163377	9.514562934	9.51372571	9.513827095	9.514867271	9.516845527	9.519760272	9.52360903	9.528388456	9.53409434	9.540721627	9.548264425	9.556716033	9.566068953	9.576314918	9.587444917	9.599449219	9.612317406	9.6260384	9.640600498	9.655991403	9.672198259	9.689207688	9.707005822	9.725578345	9.744910526	9.764987256	9.785793088	9.807312273	9.829528794	9.852426406	9.875988671	9.900198992	9.925040645	9.950496819	9.976550641	10.00318521	10.03038363	10.05812904	10.08640463	10.11519366	10.14447954	10.17424577	10.20447602	10.23515415	10.26626418	10.29779037	10.32971719	10.36202935	10.39471182	10.42774983	10.46112889	10.49483479	10.52885362	10.56317175	10.59777587	10.63265297	10.66779036	10.70317565	10.73879677	10.77464197	10.81069979	10.8469591	10.88340908	10.9200392	10.95683925	10.99379929	11.03090969	11.0681611	11.10554444	11.14305092	11.18067199	11.21839938	11.25622503	11.29414117
31880	F24_L	F24	2011	V110	27.4	75	32.5	43.1	46	123	50_10_1	5.4_NA_10.8	23.5	24.5	24.8	22.9	23	23	20.7	25	26	25.5	25.4	24.3	25.3	26.1	27.1	27.5	27.6	24.9	21.6	22.9	23.3	22	23.9	23.5	23.2	23.3	22.4	22	22.3	21.7	21.5	23.1	22.9	23.5	25	25.7	25.1	24.9	25	25.4	26.9	25.7	24.8	25.5	25	24.5	24.9	24.8	25.8	21.5	17.7	18.8	20.9	22.2	23.1	21.9	22	23.6	23.6	24.2	23.9	23.5	23.2	23.7	22.6	20.5	20.8	18.9	18	18.6	20.5	24.1	24.2	23.7	23.8	23.3	24.4	23.4	23.1	23.8	21.1	18.2	17.4	17.3	14.3	13.8	15.2	13.8	15.2	14.9	15.7	17.8	14.1	12.9	11	10.8	11.6	14.4	12.4	11.6	12.8	13.7	12.8	13	12.1	13.1	17.3	17.4	12.3	12.4	11.4	12.6	15.5	16	17.4	16.5	14.5	8.9	7.9	9.5	10.6	10.4	12.9	10.9	11.8	12.8	13.4	13.3	13.5	12.7	9.4	7.8	8.4	8.4	11.7	10.8	8.8	6.8	3.9	5.1	7.4	12.7	12.9	5.3	3	5.5	5.6	3.6	2.5	3.1	5.6	7.8	8.7	2.8	2.2	7.6	6.8	2.9	3.4	5.2	4	0.5	0.3	2.9	2.6	2.2	1.9	3.2	1.6	-0.7	0.3	1	-0.7	0	1.3	-1.3	-2.4	-2.4	-2.2	-3.3	-2.9	-1.4	-1.2	-3.4	-1.5	-0.9	-2.1	-2	-5	-3	-2.1	-4	-1	-0.2	-0.8	-5.6	-1.6	-0.6	-0.8	-1.9	-1.7	-2.2	0.6	0.4	0.5	1.2	0.2	-2.6	-2.8	-4.5	-3.1	-4.2	-6.5	-5.1	-4.7	-4	-6.3	-6.9	-2.4	-1	-0.4	4.2	-0.4	-3	-1.3	-1.6	-0.9	-1.6	0.9	0.3	-1.8	-3	-5.5	-5.1	-2	0.9	3.8	4.5	3.5	1.8	-1.4	-2.9	-2	0.3	3.8	2.7	28.6	31.1	30.5	27.1	29.8	30.9	23.4	32.4	33.5	33.2	33.2	33.2	32.9	33.2	34.4	34.5	34.6	30.5	23.7	26	28.3	28.3	30	29.4	29	29.1	26.9	26.4	28.2	25.8	26	29	28.2	29.2	31	31.8	31.6	33.2	33.2	32.9	34.2	32.6	33	33.2	33.5	31.2	31.5	30.7	31.8	24.1	19.3	20.6	25.2	26.5	29.9	24.2	26.6	29.9	29.9	31	30	28.5	27.8	28.5	27.2	21.4	24.1	24	27.2	27.7	28.2	31.9	31	30.4	31.2	31.3	31	29.3	29.3	30.6	30.5	21.3	19.2	23	20.5	21.5	21.5	17.5	23.2	22.9	24.5	21.2	18.7	21.4	17.2	19.9	15.6	20.1	20.3	20.2	21.4	22.4	20.7	21.2	17.5	17.4	19.8	23.3	19.6	17.4	18.9	19.4	20.7	19	21.8	23.1	18.8	14	16.3	17.8	18.8	12.8	19	20.2	19.4	19.7	21.5	16.8	15.1	16.7	12.8	11.7	14.2	9.1	18	17.9	16.6	13.6	9.2	10.6	12.9	14.1	18.3	10	9.8	11.5	9.5	9	9.9	11.6	10.5	13.5	16.7	5.3	4.2	11.4	12.1	7.2	8	12.4	6.3	3.5	4.9	9	11.5	5.8	11	11.9	5.2	4.8	6.6	5.7	3.7	6.8	6.3	3	3.9	1.1	1.1	3.1	2.4	6.4	3.2	4.1	5.4	3.1	4.1	1.3	1.3	5	2.3	2.1	6.9	7.1	5	-0.1	6.3	3.6	4.6	-0.4	2.3	6	6.4	1	2.4	4.8	2.2	1.3	0.8	-0.4	1.3	-0.9	-0.3	1.8	2.5	0.8	-2.7	1.2	2.7	4.1	3.1	10.7	3	0.2	4.6	2.5	5	4.5	3.2	3.7	4	1	-1.2	3.5	6.8	10.9	10.6	8.5	10	5.4	1.5	3.3	4.7	4.4	10.8	4.7	19	20.6	21.1	19.8	17.6	15	19.2	20.6	20.4	21.3	20.4	20	20.2	21.7	21.6	22.4	23.1	21.2	20.3	20.1	18	16.8	19.2	18.7	19.7	20.3	20.4	19.1	18.1	19.4	19.3	19.4	20.1	20.9	20.8	20.4	22.5	20.9	20.7	20.5	21.6	20.5	18.3	19.3	20.3	19.7	19.6	19.3	22.5	19.1	16.8	16.7	18.1	20.2	19.6	20.7	20.2	20.4	20.2	20.8	20.6	20.4	20.7	21.6	20.8	19.1	18.6	14.7	11.3	11.9	15.5	17.8	20.6	19.4	18.9	18.3	19.9	19.1	20.5	18.6	16.4	15.5	15.8	13.3	9.5	7.2	10.5	11.7	10.5	9.2	8.1	14	10.4	7.5	5.8	3.5	7.4	9.8	7.2	4.8	6.2	7.6	7.4	8.1	7.8	7.9	12.8	9	6.8	9.6	5.9	6.6	12.2	13.2	14.8	12.1	8.5	4.7	2.8	4.5	3.7	7.2	9	5.8	5.7	9.5	7.3	9.6	12.3	9.5	5.5	4.7	4.8	7.4	8	7.1	3.9	2.2	0.6	0.5	0.5	11	5.8	1.3	-1.5	0	1.5	0.2	-2.1	-2.4	0.8	2.7	3.8	1.4	0	3.6	1.7	-1.1	-0.2	1	1.9	-3	-6.2	-2	-3.9	-0.8	-3.4	-2.6	-2.8	-4.6	-4.1	-2.6	-4.1	-5	-2.4	-5.7	-8	-6.6	-7.3	-9	-6.9	-8.5	-6.6	-9.5	-7.2	-5.7	-6.9	-7.9	-10.6	-11.3	-7.1	-10.1	-7	-5.8	-5.4	-9.9	-9.4	-3.7	-5.3	-3.3	-5.4	-9.2	-4.7	-0.3	-0.6	-1.4	-3.3	-7.2	-4.6	-7.4	-8.5	-8.3	-11.4	-12	-11.1	-9.9	-12.8	-15.6	-8.2	-8.2	-5.8	0.8	-4.8	-5.2	-6.1	-5.9	-5.1	-5.7	-0.5	-3.5	-4.4	-7.8	-10.6	-13	-10	-7.3	-1.2	0.9	-0.3	-0.4	-4.1	-6.2	-8.4	-2.7	0.4	-0.4	3.5	0	0.5	21.5	3.5	0	8.5	1.5	0	0	0	16.5	0	0	0	0	0	0	15	10.5	0	0	0	0	0	0	5.5	17.5	1	2	19.5	0	0.5	0	0	0	0	0.5	8	0	0	0	0	0	0.5	0	0	0	1	27.5	15.5	22.5	17.5	15	4	26.5	3.5	77.5	30	0	0	0	2	12	8	31	6	0	0	0	0	0	0	0	0	0	0	0	1	0.5	7.5	131	39	1	0	0	0	0	0	0	0	0	0	0	0	0	18.5	8	0	0	0	0	0	0	0	1	32	31	0	0	0	0	0	17	1.5	0	0	0	0	0	0	6.5	2.5	0	0	0	0	8.5	7.5	0	0	0	0	17	0	0	0	0	0	0	0	51	1.5	0	0	2	2	0	0	0	0	0	0	1.5	3	7.5	0	0	0	0	1.5	1	0	0	0	0	0	0	0	0	0	0	0	0	0	0	0	0	0	0	0	0	0	0	0	0.5	0	3	0	0	0	0	0	0	0	0	0	0	0	0	0	0	2.5	6	3	0	0	0	0.5	0	0	0	0	0	0	0	0	0	0	0	16.5	42.5	0	0	0	0	0	4	8	0	0	0.5	0.5	0	0	0	0	15	0	13	0	0	0	8.5	0	2	21.4	22.2	22.3	22.2	19	18.2	21.66666667	23.4	23.7	23.5	21.9	22.8	23.3	23.6	23.3	23.5	22	22.3	22.8	23.6	18.7	17.8	19.1	20.4	20.2	20.5	22.5	23	22.2	22.2	21.3	20	21	22.1	20.6	22.3	24.4	24	24.4	24.3	24.8	23.4	21	22.7	23.9	23	22.6	22.9	23.9	22.3	19	20.3	20.9	22.2	22.1	23.4	22.8	22.3	22.6	21.5	19.6	21.1	23	23.4	23.6	20.6	21.5	16.5	13.9	14.2	20.4	22.4	22.6	20.8	20.8	20.9	20.4	19.9	22.8	21.2	19.3	19.9	18.7	16.4	11.7	10.9	12.6	13.3	12.2	10.8	11.8	17.3	11.9	10.1	8.4	8.5	12.5	13.6	8.8	9.4	11	11.3	11.2	10.9	11.3	12.3	17.6	13.8	10.1	10.4	10.2	10.8	13	16.8	16.6	15.2	12.7	7.6	7.1	7.9	8.5	10.7	11.9	8.4	9.4	11.7	11.7	13	14.3	12.3	8.6	7.7	8.2	10.5	11	10.6	7.9	6.9	5.9	6.1	8	13.2	10.8	4.8	5.2	7.1	5.9	4.8	5.1	5.1	6.4	7.8	8.1	6.2	6.5	10	5.7	5.8	6	6.9	7.1	4.4	3.8	4.3	5	5.6	5.7	5.4	4.3	3.2	3.9	4.1	4.3	4.3	4.5	3.1	3.2	3.5	2.8	2.8	3.2	4	3	2.8	3.7	4.5	3.4	4	2.8	3.1	3.2	3	3.4	3.6	4.1	2.6	3.5	3.4	3.7	3.6	3.5	3	4.1	5.7	5.9	5.9	5.1	3	3.3	3	3.1	3.3	2.5	2.3	2.8	3.3	1.9	2	2.9	3.4	5.2	6.8	2.9	2.5	2.9	3.2	2.9	4	6	5.4	3.6	3.7	2.6	2.3	2.9	3.8	5	7.2	5.2	6.2	4.2	2.8	3.1	5.3	6	6.7	7.55	8.54	9	5.72	9.09	9.89	8.67	8.28	9.91	9.13	10.54	7.58	8.95	10.21	12.56	13.21	14.93	9.19	3	4.32	9.91	8.64	10.56	8.55	8.23	8.11	4.59	3.44	4.73	3.76	4.34	8.26	6.92	6.85	11.08	10.72	7.47	7.49	7.28	8.14	10.64	9.62	10.3	9.93	7.78	7.74	8.89	8.4	9.32	3.34	1.25	1.4	3.82	4.56	6.16	2.88	3.64	6.83	6.53	8.7	10.06	7.85	5.43	5.9	3.82	3.52	3.06	5.34	6.74	7.23	3.72	7.62	7.6	8.5	8.68	7.71	10.16	8.88	5.46	8.28	5.72	1	1.17	3.35	4.6	4.88	4.67	2.48	5.07	6.14	6.04	3.08	4.19	4.78	4.73	4.45	1.16	2.81	5.6	4.26	3.78	4.38	3.58	4.08	2.82	2.78	2.15	6.07	4.21	4	3.28	3.79	4.61	1.38	3.27	3.57	3.81	3.8	3.55	3.97	4.28	1.91	2.98	4.64	4.44	3.08	3.67	2.27	1.17	2.39	3.19	2.88	2.82	0.52	2.75	2.35	3.43	2.98	2.18	2.68	2.3	1.49	4.08	4.11	2.38	1.93	3.2	3.11	2.21	2.53	2.7	2.78	3.15	1.27	0.66	0.44	4.18	1.72	1.8	1.95	1.03	1.93	2.44	3.22	2.37	1.56	1.31	2.29	2.56	2.6	2.34	2.47	1.5	1.81	2.21	2.45	1.92	1.62	2.4	1.99	1.73	1.51	2.59	1.95	1.77	1.22	1.84	1.27	1.41	1.8	2.04	1.54	2.28	2.42	1.66	1.42	1.93	2.45	2.06	1.71	1.89	2.2	2.28	0.59	0.43	0.76	1.1	2.04	1.67	1.37	1.76	1.17	1.26	1.88	1.51	1.24	1.91	1.64	2.22	2.28	0.73	1.45	3.03	2.4	2.65	2.23	2.82	1.43	0.52	0.84	1.75	1.2	1.45	1.88	2.37	2.72	3.02	1.22	2.65	0.76	1.31	2.13	2.17	0.94	2.02	0.72	73.9	72.2	71.2	79.5	67.6	64.8	71.38333333	73.9	70.5	72	67.5	75.1	72.3	69.8	65	64	59.6	70.8	88.4	84.5	65.4	67.3	64.4	70.5	71	71.7	83.1	87	82.5	85.5	83.1	70.8	75.2	76.3	65	67.5	76.6	76.2	77	74.9	70	70.9	67.1	69.6	75.5	74.8	71.8	73.2	72	87	93.8	93.5	84.6	83	78.2	89.1	86.2	76.6	77.6	71.2	66.1	72.9	80.9	79.9	86.1	85.4	87.5	75.6	67.3	66.3	84.6	74.6	74.8	71	70.6	73.1	66.8	69.1	80.7	71.9	77.1	95.2	94.1	83	71.8	69.1	72.9	84.3	70.6	63.7	66.2	84.9	74	67.9	64	65.6	91.5	82.9	61.1	68.8	74.4	72.1	75.8	72.8	80	81.6	89.1	69.4	70.6	72.2	75.7	74	73.8	92.4	83.5	81	76.9	66.6	66.6	66.5	66.5	84.8	80	64.4	67.9	79.1	76.1	85.1	92.4	83.8	72.9	72.8	74.4	95.3	80	81.8	69.8	69.8	73.1	69.4	77.7	89.9	72.6	53.9	68.6	78.6	64.9	60.7	69.7	66.8	70.4	73.7	72	83	90.8	95.8	57.7	77.1	77	78	87.3	69.5	60.9	57.2	67.9	78.2	81.4	70.3	62.7	55.1	62.5	62.4	74.1	70.4	67.1	55.8	62.5	68.4	53.9	58.5	64.9	72.6	53.6	58.9	67.6	78.7	64.9	75.8	66.5	63.3	61.1	66	59.9	59.8	71.2	64.6	64.4	58.2	64.2	67.8	64.9	57.7	64.3	90.6	93.2	88.6	82.3	59.5	66.4	68.6	63.8	73.7	66.6	55	65	72.6	49.8	54.9	56.6	59.9	87.7	82.4	48.9	51.1	52.2	58.9	50.7	73.6	92	86.5	67.3	75.6	64.1	55	55	58.3	62.4	85.5	66.2	89.1	76.2	56.8	58.8	84.9	74.8	90.3	50	48	48	58	41	42	44.33333333	45	41	39	33	41	40	40	34	34	30	54	72	63	52	58	44	50	49	49	66	71	61	68	54	53	57	48	46	57	56	55	52	50	42	46	36	46	47	50	48	54	44	70	87	81	69	67	52	74	68	57	55	45	40	58	69	73	77	72	72	58	26	34	62	43	51	48	40	47	38	52	64	42	44	87	76	64	44	41	47	72	40	37	38	71	57	32	37	34	72	63	33	44	40	32	38	41	57	62	74	36	37	47	48	50	49	69	57	58	61	47	44	38	35	76	56	23	42	54	50	66	86	72	54	54	55	80	43	53	38	37	48	50	60	74	38	35	40	43	40	34	42	22	54	52	50	72	77	61	38	64	59	48	77	38	38	34	34	59	44	36	37	32	38	34	48	46	40	36	34	40	32	33	49	37	31	28	43	57	33	56	30	33	31	43	34	34	52	42	36	33	32	57	51	22	40	83	88	76	71	41	38	39	44	54	36	31	29	36	31	25	40	39	58	61	31	39	31	45	27	25	82	77	45	51	36	25	24	20	37	49	42	71	66	32	37	60	45	82	1.15	1.67	1.59	1.41	1.94	2.03	1.5	1.5	1.32	1.59	1.5	1.67	1.32	1.5	1.41	1.23	1.41	1.15	1.94	2.64	2.55	2.29	2.2	1.85	1.67	1.76	1.41	1.5	0.88	1.41	1.06	0.88	0.88	0.88	2.2	1.85	1.5	1.5	1.32	1.06	1.32	1.67	1.67	1.67	1.59	1.5	1.23	1.5	1.76	1.5	1.5	0.79	1.23	1.06	1.15	0.97	1.32	1.67	1.15	1.32	2.29	2.29	2.29	2.55	0.79	0.79	0.79	2.47	1.67	1.5	1.15	1.32	1.06	1.32	1.23	1.41	1.15	1.23	1.59	1.67	1.94	1.5	3.26	1.67	2.03	1.94	2.11	1.94	2.55	2.47	1.32	1.5	2.82	1.94	2.29	1.67	1.85	2.03	1.5	1.85	1.67	1.41	1.41	1.76	1.41	1.06	1.23	1.94	1.23	2.38	2.47	2.91	2.2	1.76	1.32	1.23	1.67	2.64	2.03	1.76	2.03	0.88	1.23	1.32	1.23	0.97	1.5	0.88	1.15	2.29	2.11	1.67	2.03	2.55	1.23	1.41	1.67	1.67	1.76	2.29	1.41	1.67	1.32	1.32	1.41	1.23	1.67	1.76	1.06	0.79	0.88	1.41	2.73	2.99	2.91	2.47	1.06	2.2	1.41	1.23	1.59	2.2	1.23	1.41	1.15	2.38	0.97	1.15	1.59	1.32	0.97	1.15	1.41	1.06	1.5	1.67	1.67	1.59	1.23	1.23	2.47	1.23	1.59	1.94	0.97	1.15	1.67	1.59	1.06	1.67	1.67	2.2	1.06	1.32	1.94	1.85	1.32	1.67	2.03	2.73	2.73	1.67	2.55	1.85	2.11	1.5	2.47	1.76	1.85	1.06	1.32	2.2	2.11	1.5	1.23	1.59	1.32	1.32	1.76	1.06	0.79	1.59	1.85	2.03	2.11	1.67	2.03	1.67	0.88	2.29	1.94	1.94	1.76	1.59	1.5	2.03	1.59	1.15	2.38	2.29	2.2	2.03	2.11	3.08	1.5	0.97	2.55	3.26	3.61	3.43	3.52	3.96	3.35	3.52	3.26	4.32	4.05	3.96	3.08	2.91	3.26	2.91	3.35	2.91	3.79	5.02	4.23	3.61	3.52	3.61	3.88	3.88	3.26	2.91	1.94	2.55	2.64	2.73	2.64	2.99	3.79	3.61	3.43	3.96	2.99	3.35	3.35	4.32	2.82	4.14	4.14	3.52	3.17	3.79	3.7	3.61	2.82	2.03	3.43	3.7	3.17	2.64	3.7	3.17	2.47	2.82	3.88	3.52	3.35	5.02	3.43	3.96	2.82	4.05	3.43	3.88	3.17	2.55	2.55	2.64	2.55	2.55	2.99	2.91	4.84	3.88	4.76	4.23	7.4	4.14	3.7	2.99	4.05	3.17	3.79	3.7	3.26	3.79	4.67	3.52	3.61	3.17	4.32	4.32	2.99	3.79	2.99	3.61	3.26	3.43	2.55	3.88	3.17	4.76	3.52	4.05	3.79	4.32	3.26	3.52	2.91	3.79	3.7	4.49	3.88	3.08	3.26	2.29	4.32	2.73	3.35	2.91	3.35	2.38	3.08	4.23	3.61	3.17	3.35	3.96	2.73	3.88	3.43	3.43	3.7	4.05	3.43	4.49	3.52	3.52	2.91	3.96	4.4	3.79	2.73	2.73	2.82	3.61	5.28	5.11	4.14	5.9	2.91	5.02	3.96	3.43	4.05	4.05	3.43	3.79	4.05	3.96	2.47	4.32	4.4	4.84	3.79	4.05	3.08	3.43	4.23	3.96	3.43	4.4	2.91	3.17	3.79	3.26	4.23	3.43	3.52	3.61	3.88	4.76	4.76	3.79	3.43	4.14	3.96	3.7	4.67	3.35	3.61	3.52	4.23	4.49	4.05	3.79	4.14	4.05	3.96	3.35	5.11	3.88	4.67	2.91	4.49	4.49	3.61	5.28	3.61	4.93	4.23	4.49	4.14	2.99	2.29	5.55	4.23	4.05	4.05	3.7	4.4	4.23	3.43	5.11	3.61	4.32	3.96	2.91	3.61	4.49	3.35	4.49	3.96	5.11	5.55	3.88	3.7	4.58	3.52	4.84	2.4	6.8	3.8	0	7.9	10.7	0	5.7	8.4	8.4	9.1	8.9	8.3	10.2	11.2	10.9	11.5	2.3	0	1.3	10.6	7.8	10	4.9	4.9	5.3	0.6	1.4	2	0.9	2.1	5.1	1.9	3.1	10.6	9.3	3	6.7	7.2	8.6	8.7	6.2	11.1	9.2	7.5	6.4	7.3	6.4	4.6	1.8	0	0	1.2	0.2	6	0.2	1.2	6.3	6.7	7.2	8.8	3.7	0.8	3.3	0.5	0	0.1	9.7	10.8	9.5	2.2	9.2	6.2	7.8	9.1	9.2	8.6	8.6	2.1	9.1	6.4	0	0	3.5	8.8	9.9	5.8	0.2	9.1	9.7	10.1	0.4	4.8	4.6	7.7	9.9	0	7.1	8.2	7.9	9.4	8.9	5.6	8.3	1.9	2	0	8.2	4.4	7.8	8	7.9	5.6	0	1.6	6.8	0.6	8.8	9.1	8.3	9.1	0	5.4	8.3	6.5	1.6	8.4	0.1	0	6.2	4	3.9	3.5	0	7.4	4.2	5.9	4	7.2	8.1	0.5	0	4	6.8	8.5	4.9	3.7	7.1	8.4	7.1	0	2.3	7.4	0	0	0	8.3	8.2	2.7	6	0	4.9	5.2	8.1	8.1	8.1	4.3	4.7	2.8	8.1	3.1	5.1	6.8	3.6	0.8	7.7	5.7	3.4	3.3	8.1	7.3	5.8	8.1	8.1	2.8	3.6	6.7	0.5	8	7.8	7.6	8.2	7.5	7.5	3.9	8.3	6.3	7.5	3.9	0	8	8.3	4.9	0	0	1.2	1.5	6.2	5.3	5.3	4.4	6.5	7.8	8	6.4	0	5.8	8.8	6.3	4.8	0	0.1	6.3	4.2	6.9	9	9	2.3	0	0.1	3.7	3.4	7.4	8.9	9.3	9.4	9.1	0.2	8.3	0	0.1	8.6	8.4	4.3	7.3	0	158	232.4	181.5	56.7	250.7	297.9	56.5	213	258.5	258.3	270	266.4	256.1	287.9	304.5	299.2	309.1	153.8	55.5	136.5	292.8	245.4	282	196	195.7	202.1	123	136.1	145.9	127.2	146.9	196.7	142.9	162.6	287.2	265.1	159.8	220.9	228.7	251.5	252.6	210.7	291.2	259.2	230.6	211.9	226.1	210.8	180.7	134.3	50.5	50.3	123.1	106.3	200	105.4	121.1	202.8	208.5	215.8	240.7	158.4	111.5	150.7	105.6	47	98.2	248.8	265.1	243.7	128.8	237.1	189.5	213.4	232.5	233	222.8	221.7	121.8	227.2	185.3	42.6	42.3	139.1	217.2	232.3	170.6	87.4	216.9	224.5	229.1	87.7	150.3	146.5	189.7	219.7	38.1	177.8	192.1	186.7	206.2	198.1	151.6	187.3	99.4	100	35	181.1	129.5	173.3	174.7	172.2	141.2	32.9	87.9	153.4	73.8	176.3	178.8	167.6	176.3	30.6	128.6	162.8	139.9	80.1	160.5	61	28.7	131.3	104.8	102.8	97.4	27.4	140.2	103.1	121.4	99.4	134.2	143.2	58.9	25.6	95.9	125.5	143	103.6	90.2	125.6	138.6	124.2	23.9	73	125.3	23.5	23.3	23.2	132.1	130.6	74.5	107.4	22.6	95.6	98.3	126.9	126.5	126.2	88.3	92.1	73.2	125.3	75.9	95.5	112.1	80.6	53.1	120.8	101.2	78.7	77.8	125.1	117.3	102.7	125.6	125.9	73.6	81.8	112.9	51.3	126.6	125	123.4	130	123.4	123.9	87.7	133.3	113.3	126.3	89.6	23.9	133.6	137.5	102.3	24.6	24.8	64.5	68.2	119.8	110.8	111.5	102.4	126.5	141.9	145.2	128.1	27.2	123.1	158.6	130.8	114.3	28.4	60.5	134.8	110.7	144.1	170.6	171.9	91	30.6	65.2	110.8	107.9	159.4	179.7	186.2	188.8	186.3	71.5	178.5	34	72.2	186.3	185	130.9	172.6	35.8	3.598	5.353	4.513	1.91	5.822	6.808	5.191833333	4.892	5.831	5.888	6.185	5.784	5.616	6.531	7.104	6.942	7.462	3.775	1.533	3.321	7.095	5.799	6.801	4.762	4.577	4.718	2.69	2.73	2.818	2.597	2.829	4.022	3.048	3.362	7.005	6.348	3.829	4.848	4.856	5.193	5.794	5.105	6.511	5.96	5.085	4.668	4.891	4.746	4.589	2.609	0.951	0.877	2.389	2.226	3.925	1.935	2.39	4.37	4.118	4.638	5.886	4.144	2.924	3.747	1.991	1.139	1.73	4.863	4.859	4.538	2.324	4.758	3.826	4.435	4.691	4.66	4.657	4.489	2.721	4.813	3.747	0.749	0.958	2.391	3.631	3.797	3.131	1.572	3.984	4.287	3.655	1.627	2.984	2.703	3.262	3.17	0.692	2.611	3.043	2.847	2.903	2.831	2.153	2.771	1.481	1.371	0.777	3.299	1.923	2.771	2.573	2.878	2.548	0.651	1.437	2.075	1.509	2.692	2.344	2.258	2.539	0.581	1.536	2.119	1.857	1.078	2.004	0.782	0.44	1.64	1.592	1.334	1.389	0.35	1.416	1.098	1.535	1.29	1.251	1.628	0.827	0.523	1.339	1.52	1.186	0.83	1.252	1.417	0.969	0.878	0.685	0.925	1.681	0.699	0.384	0.237	1.31	1.03	0.658	0.751	0.377	0.978	0.869	1.214	0.886	0.945	0.453	0.74	0.937	1.018	0.69	0.81	0.664	0.583	0.771	1.088	0.857	0.676	0.83	0.824	1.046	0.608	1.125	1.037	0.561	0.462	0.872	0.523	0.641	0.914	0.991	0.981	0.867	1.001	0.821	0.887	0.847	1.171	1.03	0.97	1.333	1.166	1.326	0.293	0.252	0.411	0.687	1.119	0.977	0.689	0.85	0.932	1.016	1.124	0.866	0.567	1.018	1.067	1.313	1.019	0.285	0.718	1.693	1.436	1.725	1.554	1.921	0.893	0.268	0.67	1.194	0.961	1.261	1.483	1.707	2.106	2.059	0.721	2.213	0.529	0.947	1.872	1.932	1.295	1.742	0.398	14.37796805	14.36939033	14.36001426	14.34984735	14.33889762	14.32717366	14.31468451	14.30143973	14.28744931	14.27272368	14.25727367	14.24111047	14.22424563	14.20669103	14.18845883	14.16956147	14.15001161	14.12982214	14.10900612	14.08757679	14.06554749	14.04293169	14.01974295	13.99599486	13.97170105	13.94687517	13.92153087	13.89568173	13.86934131	13.84252309	13.81524045	13.78750668	13.75933492	13.7307382	13.70172938	13.67232116	13.64252606	13.61235642	13.58182437	13.55094183	13.51972052	13.48817192	13.45630731	13.4241377	13.39167389	13.35892643	13.32590563	13.29262154	13.25908399	13.22530256	13.19128656	13.15704508	13.12258697	13.08792082	13.05305501	13.01799768	12.98275673	12.94733985	12.91175452	12.87600797	12.84010728	12.8040593	12.76787068	12.7315479	12.69509726	12.6585249	12.62183678	12.58503872	12.5481364	12.51113535	12.47404099	12.43685862	12.39959341	12.36225048	12.32483482	12.28735136	12.24980496	12.21220042	12.17454251	12.13683595	12.09908543	12.06129562	12.02347121	11.98561688	11.94773732	11.90983727	11.87192148	11.83399478	11.79606204	11.7581282	11.7201983	11.68227745	11.64437088	11.60648394	11.56862208	11.53079092	11.4929962	11.45524382	11.41753986	11.37989058	11.34230241	11.304782	11.26733618	11.22997203	11.19269684	11.15551813	11.11844368	11.08148151	11.04463991	11.00792744	10.97135292	10.93492549	10.89865454	10.86254979	10.82662123	10.79087917	10.75533425	10.71999739	10.68487984	10.64999318	10.61534929	10.58096039	10.54683899	10.51299796	10.47945043	10.44620989	10.4132901	10.38070514	10.34846937	10.31659744	10.28510427	10.25400504	10.22331517	10.19305035	10.16322644	10.13385954	10.10496592	10.07656201	10.04866439	10.02128976	9.994454911	9.968176705	9.942472049	9.917357864	9.892851057	9.868968487	9.845726938	9.82314308	9.801233441	9.780014367	9.759501992	9.739712195	9.720660568	9.702362378	9.68483253	9.668085529	9.652135442	9.636995864	9.622679878	9.609200024	9.59656826	9.584795929	9.573893729	9.56387168	9.554739095	9.546504549	9.539175858	9.532760055	9.527263362	9.522691178	9.519048058	9.5163377	9.514562934	9.51372571	9.513827095	9.514867271	9.516845527	9.519760272	9.52360903	9.528388456	9.53409434	9.540721627	9.548264425	9.556716033	9.566068953	9.576314918	9.587444917	9.599449219	9.612317406	9.6260384	9.640600498	9.655991403	9.672198259	9.689207688	9.707005822	9.725578345	9.744910526	9.764987256	9.785793088	9.807312273	9.829528794	9.852426406	9.875988671	9.900198992	9.925040645	9.950496819	9.976550641	10.00318521	10.03038363	10.05812904	10.08640463	10.11519366	10.14447954	10.17424577	10.20447602	10.23515415	10.26626418	10.29779037	10.32971719	10.36202935	10.39471182	10.42774983	10.46112889	10.49483479	10.52885362	10.56317175	10.59777587	10.63265297	10.66779036	10.70317565	10.73879677	10.77464197	10.81069979	10.8469591	10.88340908	10.9200392	10.95683925	10.99379929	11.03090969	11.0681611	11.10554444	11.14305092	11.18067199	11.21839938	11.25622503	11.29414117
31881	F24_L	F24	2011	V197	30.3	71	30.1	41.9	45	124	50_10_1	5.4_NA_10.8	23.5	24.5	24.8	22.9	23	23	20.7	25	26	25.5	25.4	24.3	25.3	26.1	27.1	27.5	27.6	24.9	21.6	22.9	23.3	22	23.9	23.5	23.2	23.3	22.4	22	22.3	21.7	21.5	23.1	22.9	23.5	25	25.7	25.1	24.9	25	25.4	26.9	25.7	24.8	25.5	25	24.5	24.9	24.8	25.8	21.5	17.7	18.8	20.9	22.2	23.1	21.9	22	23.6	23.6	24.2	23.9	23.5	23.2	23.7	22.6	20.5	20.8	18.9	18	18.6	20.5	24.1	24.2	23.7	23.8	23.3	24.4	23.4	23.1	23.8	21.1	18.2	17.4	17.3	14.3	13.8	15.2	13.8	15.2	14.9	15.7	17.8	14.1	12.9	11	10.8	11.6	14.4	12.4	11.6	12.8	13.7	12.8	13	12.1	13.1	17.3	17.4	12.3	12.4	11.4	12.6	15.5	16	17.4	16.5	14.5	8.9	7.9	9.5	10.6	10.4	12.9	10.9	11.8	12.8	13.4	13.3	13.5	12.7	9.4	7.8	8.4	8.4	11.7	10.8	8.8	6.8	3.9	5.1	7.4	12.7	12.9	5.3	3	5.5	5.6	3.6	2.5	3.1	5.6	7.8	8.7	2.8	2.2	7.6	6.8	2.9	3.4	5.2	4	0.5	0.3	2.9	2.6	2.2	1.9	3.2	1.6	-0.7	0.3	1	-0.7	0	1.3	-1.3	-2.4	-2.4	-2.2	-3.3	-2.9	-1.4	-1.2	-3.4	-1.5	-0.9	-2.1	-2	-5	-3	-2.1	-4	-1	-0.2	-0.8	-5.6	-1.6	-0.6	-0.8	-1.9	-1.7	-2.2	0.6	0.4	0.5	1.2	0.2	-2.6	-2.8	-4.5	-3.1	-4.2	-6.5	-5.1	-4.7	-4	-6.3	-6.9	-2.4	-1	-0.4	4.2	-0.4	-3	-1.3	-1.6	-0.9	-1.6	0.9	0.3	-1.8	-3	-5.5	-5.1	-2	0.9	3.8	4.5	3.5	1.8	-1.4	-2.9	-2	0.3	3.8	2.7	28.6	31.1	30.5	27.1	29.8	30.9	23.4	32.4	33.5	33.2	33.2	33.2	32.9	33.2	34.4	34.5	34.6	30.5	23.7	26	28.3	28.3	30	29.4	29	29.1	26.9	26.4	28.2	25.8	26	29	28.2	29.2	31	31.8	31.6	33.2	33.2	32.9	34.2	32.6	33	33.2	33.5	31.2	31.5	30.7	31.8	24.1	19.3	20.6	25.2	26.5	29.9	24.2	26.6	29.9	29.9	31	30	28.5	27.8	28.5	27.2	21.4	24.1	24	27.2	27.7	28.2	31.9	31	30.4	31.2	31.3	31	29.3	29.3	30.6	30.5	21.3	19.2	23	20.5	21.5	21.5	17.5	23.2	22.9	24.5	21.2	18.7	21.4	17.2	19.9	15.6	20.1	20.3	20.2	21.4	22.4	20.7	21.2	17.5	17.4	19.8	23.3	19.6	17.4	18.9	19.4	20.7	19	21.8	23.1	18.8	14	16.3	17.8	18.8	12.8	19	20.2	19.4	19.7	21.5	16.8	15.1	16.7	12.8	11.7	14.2	9.1	18	17.9	16.6	13.6	9.2	10.6	12.9	14.1	18.3	10	9.8	11.5	9.5	9	9.9	11.6	10.5	13.5	16.7	5.3	4.2	11.4	12.1	7.2	8	12.4	6.3	3.5	4.9	9	11.5	5.8	11	11.9	5.2	4.8	6.6	5.7	3.7	6.8	6.3	3	3.9	1.1	1.1	3.1	2.4	6.4	3.2	4.1	5.4	3.1	4.1	1.3	1.3	5	2.3	2.1	6.9	7.1	5	-0.1	6.3	3.6	4.6	-0.4	2.3	6	6.4	1	2.4	4.8	2.2	1.3	0.8	-0.4	1.3	-0.9	-0.3	1.8	2.5	0.8	-2.7	1.2	2.7	4.1	3.1	10.7	3	0.2	4.6	2.5	5	4.5	3.2	3.7	4	1	-1.2	3.5	6.8	10.9	10.6	8.5	10	5.4	1.5	3.3	4.7	4.4	10.8	4.7	19	20.6	21.1	19.8	17.6	15	19.2	20.6	20.4	21.3	20.4	20	20.2	21.7	21.6	22.4	23.1	21.2	20.3	20.1	18	16.8	19.2	18.7	19.7	20.3	20.4	19.1	18.1	19.4	19.3	19.4	20.1	20.9	20.8	20.4	22.5	20.9	20.7	20.5	21.6	20.5	18.3	19.3	20.3	19.7	19.6	19.3	22.5	19.1	16.8	16.7	18.1	20.2	19.6	20.7	20.2	20.4	20.2	20.8	20.6	20.4	20.7	21.6	20.8	19.1	18.6	14.7	11.3	11.9	15.5	17.8	20.6	19.4	18.9	18.3	19.9	19.1	20.5	18.6	16.4	15.5	15.8	13.3	9.5	7.2	10.5	11.7	10.5	9.2	8.1	14	10.4	7.5	5.8	3.5	7.4	9.8	7.2	4.8	6.2	7.6	7.4	8.1	7.8	7.9	12.8	9	6.8	9.6	5.9	6.6	12.2	13.2	14.8	12.1	8.5	4.7	2.8	4.5	3.7	7.2	9	5.8	5.7	9.5	7.3	9.6	12.3	9.5	5.5	4.7	4.8	7.4	8	7.1	3.9	2.2	0.6	0.5	0.5	11	5.8	1.3	-1.5	0	1.5	0.2	-2.1	-2.4	0.8	2.7	3.8	1.4	0	3.6	1.7	-1.1	-0.2	1	1.9	-3	-6.2	-2	-3.9	-0.8	-3.4	-2.6	-2.8	-4.6	-4.1	-2.6	-4.1	-5	-2.4	-5.7	-8	-6.6	-7.3	-9	-6.9	-8.5	-6.6	-9.5	-7.2	-5.7	-6.9	-7.9	-10.6	-11.3	-7.1	-10.1	-7	-5.8	-5.4	-9.9	-9.4	-3.7	-5.3	-3.3	-5.4	-9.2	-4.7	-0.3	-0.6	-1.4	-3.3	-7.2	-4.6	-7.4	-8.5	-8.3	-11.4	-12	-11.1	-9.9	-12.8	-15.6	-8.2	-8.2	-5.8	0.8	-4.8	-5.2	-6.1	-5.9	-5.1	-5.7	-0.5	-3.5	-4.4	-7.8	-10.6	-13	-10	-7.3	-1.2	0.9	-0.3	-0.4	-4.1	-6.2	-8.4	-2.7	0.4	-0.4	3.5	0	0.5	21.5	3.5	0	8.5	1.5	0	0	0	16.5	0	0	0	0	0	0	15	10.5	0	0	0	0	0	0	5.5	17.5	1	2	19.5	0	0.5	0	0	0	0	0.5	8	0	0	0	0	0	0.5	0	0	0	1	27.5	15.5	22.5	17.5	15	4	26.5	3.5	77.5	30	0	0	0	2	12	8	31	6	0	0	0	0	0	0	0	0	0	0	0	1	0.5	7.5	131	39	1	0	0	0	0	0	0	0	0	0	0	0	0	18.5	8	0	0	0	0	0	0	0	1	32	31	0	0	0	0	0	17	1.5	0	0	0	0	0	0	6.5	2.5	0	0	0	0	8.5	7.5	0	0	0	0	17	0	0	0	0	0	0	0	51	1.5	0	0	2	2	0	0	0	0	0	0	1.5	3	7.5	0	0	0	0	1.5	1	0	0	0	0	0	0	0	0	0	0	0	0	0	0	0	0	0	0	0	0	0	0	0	0.5	0	3	0	0	0	0	0	0	0	0	0	0	0	0	0	0	2.5	6	3	0	0	0	0.5	0	0	0	0	0	0	0	0	0	0	0	16.5	42.5	0	0	0	0	0	4	8	0	0	0.5	0.5	0	0	0	0	15	0	13	0	0	0	8.5	0	2	21.4	22.2	22.3	22.2	19	18.2	21.66666667	23.4	23.7	23.5	21.9	22.8	23.3	23.6	23.3	23.5	22	22.3	22.8	23.6	18.7	17.8	19.1	20.4	20.2	20.5	22.5	23	22.2	22.2	21.3	20	21	22.1	20.6	22.3	24.4	24	24.4	24.3	24.8	23.4	21	22.7	23.9	23	22.6	22.9	23.9	22.3	19	20.3	20.9	22.2	22.1	23.4	22.8	22.3	22.6	21.5	19.6	21.1	23	23.4	23.6	20.6	21.5	16.5	13.9	14.2	20.4	22.4	22.6	20.8	20.8	20.9	20.4	19.9	22.8	21.2	19.3	19.9	18.7	16.4	11.7	10.9	12.6	13.3	12.2	10.8	11.8	17.3	11.9	10.1	8.4	8.5	12.5	13.6	8.8	9.4	11	11.3	11.2	10.9	11.3	12.3	17.6	13.8	10.1	10.4	10.2	10.8	13	16.8	16.6	15.2	12.7	7.6	7.1	7.9	8.5	10.7	11.9	8.4	9.4	11.7	11.7	13	14.3	12.3	8.6	7.7	8.2	10.5	11	10.6	7.9	6.9	5.9	6.1	8	13.2	10.8	4.8	5.2	7.1	5.9	4.8	5.1	5.1	6.4	7.8	8.1	6.2	6.5	10	5.7	5.8	6	6.9	7.1	4.4	3.8	4.3	5	5.6	5.7	5.4	4.3	3.2	3.9	4.1	4.3	4.3	4.5	3.1	3.2	3.5	2.8	2.8	3.2	4	3	2.8	3.7	4.5	3.4	4	2.8	3.1	3.2	3	3.4	3.6	4.1	2.6	3.5	3.4	3.7	3.6	3.5	3	4.1	5.7	5.9	5.9	5.1	3	3.3	3	3.1	3.3	2.5	2.3	2.8	3.3	1.9	2	2.9	3.4	5.2	6.8	2.9	2.5	2.9	3.2	2.9	4	6	5.4	3.6	3.7	2.6	2.3	2.9	3.8	5	7.2	5.2	6.2	4.2	2.8	3.1	5.3	6	6.7	7.55	8.54	9	5.72	9.09	9.89	8.67	8.28	9.91	9.13	10.54	7.58	8.95	10.21	12.56	13.21	14.93	9.19	3	4.32	9.91	8.64	10.56	8.55	8.23	8.11	4.59	3.44	4.73	3.76	4.34	8.26	6.92	6.85	11.08	10.72	7.47	7.49	7.28	8.14	10.64	9.62	10.3	9.93	7.78	7.74	8.89	8.4	9.32	3.34	1.25	1.4	3.82	4.56	6.16	2.88	3.64	6.83	6.53	8.7	10.06	7.85	5.43	5.9	3.82	3.52	3.06	5.34	6.74	7.23	3.72	7.62	7.6	8.5	8.68	7.71	10.16	8.88	5.46	8.28	5.72	1	1.17	3.35	4.6	4.88	4.67	2.48	5.07	6.14	6.04	3.08	4.19	4.78	4.73	4.45	1.16	2.81	5.6	4.26	3.78	4.38	3.58	4.08	2.82	2.78	2.15	6.07	4.21	4	3.28	3.79	4.61	1.38	3.27	3.57	3.81	3.8	3.55	3.97	4.28	1.91	2.98	4.64	4.44	3.08	3.67	2.27	1.17	2.39	3.19	2.88	2.82	0.52	2.75	2.35	3.43	2.98	2.18	2.68	2.3	1.49	4.08	4.11	2.38	1.93	3.2	3.11	2.21	2.53	2.7	2.78	3.15	1.27	0.66	0.44	4.18	1.72	1.8	1.95	1.03	1.93	2.44	3.22	2.37	1.56	1.31	2.29	2.56	2.6	2.34	2.47	1.5	1.81	2.21	2.45	1.92	1.62	2.4	1.99	1.73	1.51	2.59	1.95	1.77	1.22	1.84	1.27	1.41	1.8	2.04	1.54	2.28	2.42	1.66	1.42	1.93	2.45	2.06	1.71	1.89	2.2	2.28	0.59	0.43	0.76	1.1	2.04	1.67	1.37	1.76	1.17	1.26	1.88	1.51	1.24	1.91	1.64	2.22	2.28	0.73	1.45	3.03	2.4	2.65	2.23	2.82	1.43	0.52	0.84	1.75	1.2	1.45	1.88	2.37	2.72	3.02	1.22	2.65	0.76	1.31	2.13	2.17	0.94	2.02	0.72	73.9	72.2	71.2	79.5	67.6	64.8	71.38333333	73.9	70.5	72	67.5	75.1	72.3	69.8	65	64	59.6	70.8	88.4	84.5	65.4	67.3	64.4	70.5	71	71.7	83.1	87	82.5	85.5	83.1	70.8	75.2	76.3	65	67.5	76.6	76.2	77	74.9	70	70.9	67.1	69.6	75.5	74.8	71.8	73.2	72	87	93.8	93.5	84.6	83	78.2	89.1	86.2	76.6	77.6	71.2	66.1	72.9	80.9	79.9	86.1	85.4	87.5	75.6	67.3	66.3	84.6	74.6	74.8	71	70.6	73.1	66.8	69.1	80.7	71.9	77.1	95.2	94.1	83	71.8	69.1	72.9	84.3	70.6	63.7	66.2	84.9	74	67.9	64	65.6	91.5	82.9	61.1	68.8	74.4	72.1	75.8	72.8	80	81.6	89.1	69.4	70.6	72.2	75.7	74	73.8	92.4	83.5	81	76.9	66.6	66.6	66.5	66.5	84.8	80	64.4	67.9	79.1	76.1	85.1	92.4	83.8	72.9	72.8	74.4	95.3	80	81.8	69.8	69.8	73.1	69.4	77.7	89.9	72.6	53.9	68.6	78.6	64.9	60.7	69.7	66.8	70.4	73.7	72	83	90.8	95.8	57.7	77.1	77	78	87.3	69.5	60.9	57.2	67.9	78.2	81.4	70.3	62.7	55.1	62.5	62.4	74.1	70.4	67.1	55.8	62.5	68.4	53.9	58.5	64.9	72.6	53.6	58.9	67.6	78.7	64.9	75.8	66.5	63.3	61.1	66	59.9	59.8	71.2	64.6	64.4	58.2	64.2	67.8	64.9	57.7	64.3	90.6	93.2	88.6	82.3	59.5	66.4	68.6	63.8	73.7	66.6	55	65	72.6	49.8	54.9	56.6	59.9	87.7	82.4	48.9	51.1	52.2	58.9	50.7	73.6	92	86.5	67.3	75.6	64.1	55	55	58.3	62.4	85.5	66.2	89.1	76.2	56.8	58.8	84.9	74.8	90.3	50	48	48	58	41	42	44.33333333	45	41	39	33	41	40	40	34	34	30	54	72	63	52	58	44	50	49	49	66	71	61	68	54	53	57	48	46	57	56	55	52	50	42	46	36	46	47	50	48	54	44	70	87	81	69	67	52	74	68	57	55	45	40	58	69	73	77	72	72	58	26	34	62	43	51	48	40	47	38	52	64	42	44	87	76	64	44	41	47	72	40	37	38	71	57	32	37	34	72	63	33	44	40	32	38	41	57	62	74	36	37	47	48	50	49	69	57	58	61	47	44	38	35	76	56	23	42	54	50	66	86	72	54	54	55	80	43	53	38	37	48	50	60	74	38	35	40	43	40	34	42	22	54	52	50	72	77	61	38	64	59	48	77	38	38	34	34	59	44	36	37	32	38	34	48	46	40	36	34	40	32	33	49	37	31	28	43	57	33	56	30	33	31	43	34	34	52	42	36	33	32	57	51	22	40	83	88	76	71	41	38	39	44	54	36	31	29	36	31	25	40	39	58	61	31	39	31	45	27	25	82	77	45	51	36	25	24	20	37	49	42	71	66	32	37	60	45	82	1.15	1.67	1.59	1.41	1.94	2.03	1.5	1.5	1.32	1.59	1.5	1.67	1.32	1.5	1.41	1.23	1.41	1.15	1.94	2.64	2.55	2.29	2.2	1.85	1.67	1.76	1.41	1.5	0.88	1.41	1.06	0.88	0.88	0.88	2.2	1.85	1.5	1.5	1.32	1.06	1.32	1.67	1.67	1.67	1.59	1.5	1.23	1.5	1.76	1.5	1.5	0.79	1.23	1.06	1.15	0.97	1.32	1.67	1.15	1.32	2.29	2.29	2.29	2.55	0.79	0.79	0.79	2.47	1.67	1.5	1.15	1.32	1.06	1.32	1.23	1.41	1.15	1.23	1.59	1.67	1.94	1.5	3.26	1.67	2.03	1.94	2.11	1.94	2.55	2.47	1.32	1.5	2.82	1.94	2.29	1.67	1.85	2.03	1.5	1.85	1.67	1.41	1.41	1.76	1.41	1.06	1.23	1.94	1.23	2.38	2.47	2.91	2.2	1.76	1.32	1.23	1.67	2.64	2.03	1.76	2.03	0.88	1.23	1.32	1.23	0.97	1.5	0.88	1.15	2.29	2.11	1.67	2.03	2.55	1.23	1.41	1.67	1.67	1.76	2.29	1.41	1.67	1.32	1.32	1.41	1.23	1.67	1.76	1.06	0.79	0.88	1.41	2.73	2.99	2.91	2.47	1.06	2.2	1.41	1.23	1.59	2.2	1.23	1.41	1.15	2.38	0.97	1.15	1.59	1.32	0.97	1.15	1.41	1.06	1.5	1.67	1.67	1.59	1.23	1.23	2.47	1.23	1.59	1.94	0.97	1.15	1.67	1.59	1.06	1.67	1.67	2.2	1.06	1.32	1.94	1.85	1.32	1.67	2.03	2.73	2.73	1.67	2.55	1.85	2.11	1.5	2.47	1.76	1.85	1.06	1.32	2.2	2.11	1.5	1.23	1.59	1.32	1.32	1.76	1.06	0.79	1.59	1.85	2.03	2.11	1.67	2.03	1.67	0.88	2.29	1.94	1.94	1.76	1.59	1.5	2.03	1.59	1.15	2.38	2.29	2.2	2.03	2.11	3.08	1.5	0.97	2.55	3.26	3.61	3.43	3.52	3.96	3.35	3.52	3.26	4.32	4.05	3.96	3.08	2.91	3.26	2.91	3.35	2.91	3.79	5.02	4.23	3.61	3.52	3.61	3.88	3.88	3.26	2.91	1.94	2.55	2.64	2.73	2.64	2.99	3.79	3.61	3.43	3.96	2.99	3.35	3.35	4.32	2.82	4.14	4.14	3.52	3.17	3.79	3.7	3.61	2.82	2.03	3.43	3.7	3.17	2.64	3.7	3.17	2.47	2.82	3.88	3.52	3.35	5.02	3.43	3.96	2.82	4.05	3.43	3.88	3.17	2.55	2.55	2.64	2.55	2.55	2.99	2.91	4.84	3.88	4.76	4.23	7.4	4.14	3.7	2.99	4.05	3.17	3.79	3.7	3.26	3.79	4.67	3.52	3.61	3.17	4.32	4.32	2.99	3.79	2.99	3.61	3.26	3.43	2.55	3.88	3.17	4.76	3.52	4.05	3.79	4.32	3.26	3.52	2.91	3.79	3.7	4.49	3.88	3.08	3.26	2.29	4.32	2.73	3.35	2.91	3.35	2.38	3.08	4.23	3.61	3.17	3.35	3.96	2.73	3.88	3.43	3.43	3.7	4.05	3.43	4.49	3.52	3.52	2.91	3.96	4.4	3.79	2.73	2.73	2.82	3.61	5.28	5.11	4.14	5.9	2.91	5.02	3.96	3.43	4.05	4.05	3.43	3.79	4.05	3.96	2.47	4.32	4.4	4.84	3.79	4.05	3.08	3.43	4.23	3.96	3.43	4.4	2.91	3.17	3.79	3.26	4.23	3.43	3.52	3.61	3.88	4.76	4.76	3.79	3.43	4.14	3.96	3.7	4.67	3.35	3.61	3.52	4.23	4.49	4.05	3.79	4.14	4.05	3.96	3.35	5.11	3.88	4.67	2.91	4.49	4.49	3.61	5.28	3.61	4.93	4.23	4.49	4.14	2.99	2.29	5.55	4.23	4.05	4.05	3.7	4.4	4.23	3.43	5.11	3.61	4.32	3.96	2.91	3.61	4.49	3.35	4.49	3.96	5.11	5.55	3.88	3.7	4.58	3.52	4.84	2.4	6.8	3.8	0	7.9	10.7	0	5.7	8.4	8.4	9.1	8.9	8.3	10.2	11.2	10.9	11.5	2.3	0	1.3	10.6	7.8	10	4.9	4.9	5.3	0.6	1.4	2	0.9	2.1	5.1	1.9	3.1	10.6	9.3	3	6.7	7.2	8.6	8.7	6.2	11.1	9.2	7.5	6.4	7.3	6.4	4.6	1.8	0	0	1.2	0.2	6	0.2	1.2	6.3	6.7	7.2	8.8	3.7	0.8	3.3	0.5	0	0.1	9.7	10.8	9.5	2.2	9.2	6.2	7.8	9.1	9.2	8.6	8.6	2.1	9.1	6.4	0	0	3.5	8.8	9.9	5.8	0.2	9.1	9.7	10.1	0.4	4.8	4.6	7.7	9.9	0	7.1	8.2	7.9	9.4	8.9	5.6	8.3	1.9	2	0	8.2	4.4	7.8	8	7.9	5.6	0	1.6	6.8	0.6	8.8	9.1	8.3	9.1	0	5.4	8.3	6.5	1.6	8.4	0.1	0	6.2	4	3.9	3.5	0	7.4	4.2	5.9	4	7.2	8.1	0.5	0	4	6.8	8.5	4.9	3.7	7.1	8.4	7.1	0	2.3	7.4	0	0	0	8.3	8.2	2.7	6	0	4.9	5.2	8.1	8.1	8.1	4.3	4.7	2.8	8.1	3.1	5.1	6.8	3.6	0.8	7.7	5.7	3.4	3.3	8.1	7.3	5.8	8.1	8.1	2.8	3.6	6.7	0.5	8	7.8	7.6	8.2	7.5	7.5	3.9	8.3	6.3	7.5	3.9	0	8	8.3	4.9	0	0	1.2	1.5	6.2	5.3	5.3	4.4	6.5	7.8	8	6.4	0	5.8	8.8	6.3	4.8	0	0.1	6.3	4.2	6.9	9	9	2.3	0	0.1	3.7	3.4	7.4	8.9	9.3	9.4	9.1	0.2	8.3	0	0.1	8.6	8.4	4.3	7.3	0	158	232.4	181.5	56.7	250.7	297.9	56.5	213	258.5	258.3	270	266.4	256.1	287.9	304.5	299.2	309.1	153.8	55.5	136.5	292.8	245.4	282	196	195.7	202.1	123	136.1	145.9	127.2	146.9	196.7	142.9	162.6	287.2	265.1	159.8	220.9	228.7	251.5	252.6	210.7	291.2	259.2	230.6	211.9	226.1	210.8	180.7	134.3	50.5	50.3	123.1	106.3	200	105.4	121.1	202.8	208.5	215.8	240.7	158.4	111.5	150.7	105.6	47	98.2	248.8	265.1	243.7	128.8	237.1	189.5	213.4	232.5	233	222.8	221.7	121.8	227.2	185.3	42.6	42.3	139.1	217.2	232.3	170.6	87.4	216.9	224.5	229.1	87.7	150.3	146.5	189.7	219.7	38.1	177.8	192.1	186.7	206.2	198.1	151.6	187.3	99.4	100	35	181.1	129.5	173.3	174.7	172.2	141.2	32.9	87.9	153.4	73.8	176.3	178.8	167.6	176.3	30.6	128.6	162.8	139.9	80.1	160.5	61	28.7	131.3	104.8	102.8	97.4	27.4	140.2	103.1	121.4	99.4	134.2	143.2	58.9	25.6	95.9	125.5	143	103.6	90.2	125.6	138.6	124.2	23.9	73	125.3	23.5	23.3	23.2	132.1	130.6	74.5	107.4	22.6	95.6	98.3	126.9	126.5	126.2	88.3	92.1	73.2	125.3	75.9	95.5	112.1	80.6	53.1	120.8	101.2	78.7	77.8	125.1	117.3	102.7	125.6	125.9	73.6	81.8	112.9	51.3	126.6	125	123.4	130	123.4	123.9	87.7	133.3	113.3	126.3	89.6	23.9	133.6	137.5	102.3	24.6	24.8	64.5	68.2	119.8	110.8	111.5	102.4	126.5	141.9	145.2	128.1	27.2	123.1	158.6	130.8	114.3	28.4	60.5	134.8	110.7	144.1	170.6	171.9	91	30.6	65.2	110.8	107.9	159.4	179.7	186.2	188.8	186.3	71.5	178.5	34	72.2	186.3	185	130.9	172.6	35.8	3.598	5.353	4.513	1.91	5.822	6.808	5.191833333	4.892	5.831	5.888	6.185	5.784	5.616	6.531	7.104	6.942	7.462	3.775	1.533	3.321	7.095	5.799	6.801	4.762	4.577	4.718	2.69	2.73	2.818	2.597	2.829	4.022	3.048	3.362	7.005	6.348	3.829	4.848	4.856	5.193	5.794	5.105	6.511	5.96	5.085	4.668	4.891	4.746	4.589	2.609	0.951	0.877	2.389	2.226	3.925	1.935	2.39	4.37	4.118	4.638	5.886	4.144	2.924	3.747	1.991	1.139	1.73	4.863	4.859	4.538	2.324	4.758	3.826	4.435	4.691	4.66	4.657	4.489	2.721	4.813	3.747	0.749	0.958	2.391	3.631	3.797	3.131	1.572	3.984	4.287	3.655	1.627	2.984	2.703	3.262	3.17	0.692	2.611	3.043	2.847	2.903	2.831	2.153	2.771	1.481	1.371	0.777	3.299	1.923	2.771	2.573	2.878	2.548	0.651	1.437	2.075	1.509	2.692	2.344	2.258	2.539	0.581	1.536	2.119	1.857	1.078	2.004	0.782	0.44	1.64	1.592	1.334	1.389	0.35	1.416	1.098	1.535	1.29	1.251	1.628	0.827	0.523	1.339	1.52	1.186	0.83	1.252	1.417	0.969	0.878	0.685	0.925	1.681	0.699	0.384	0.237	1.31	1.03	0.658	0.751	0.377	0.978	0.869	1.214	0.886	0.945	0.453	0.74	0.937	1.018	0.69	0.81	0.664	0.583	0.771	1.088	0.857	0.676	0.83	0.824	1.046	0.608	1.125	1.037	0.561	0.462	0.872	0.523	0.641	0.914	0.991	0.981	0.867	1.001	0.821	0.887	0.847	1.171	1.03	0.97	1.333	1.166	1.326	0.293	0.252	0.411	0.687	1.119	0.977	0.689	0.85	0.932	1.016	1.124	0.866	0.567	1.018	1.067	1.313	1.019	0.285	0.718	1.693	1.436	1.725	1.554	1.921	0.893	0.268	0.67	1.194	0.961	1.261	1.483	1.707	2.106	2.059	0.721	2.213	0.529	0.947	1.872	1.932	1.295	1.742	0.398	14.37796805	14.36939033	14.36001426	14.34984735	14.33889762	14.32717366	14.31468451	14.30143973	14.28744931	14.27272368	14.25727367	14.24111047	14.22424563	14.20669103	14.18845883	14.16956147	14.15001161	14.12982214	14.10900612	14.08757679	14.06554749	14.04293169	14.01974295	13.99599486	13.97170105	13.94687517	13.92153087	13.89568173	13.86934131	13.84252309	13.81524045	13.78750668	13.75933492	13.7307382	13.70172938	13.67232116	13.64252606	13.61235642	13.58182437	13.55094183	13.51972052	13.48817192	13.45630731	13.4241377	13.39167389	13.35892643	13.32590563	13.29262154	13.25908399	13.22530256	13.19128656	13.15704508	13.12258697	13.08792082	13.05305501	13.01799768	12.98275673	12.94733985	12.91175452	12.87600797	12.84010728	12.8040593	12.76787068	12.7315479	12.69509726	12.6585249	12.62183678	12.58503872	12.5481364	12.51113535	12.47404099	12.43685862	12.39959341	12.36225048	12.32483482	12.28735136	12.24980496	12.21220042	12.17454251	12.13683595	12.09908543	12.06129562	12.02347121	11.98561688	11.94773732	11.90983727	11.87192148	11.83399478	11.79606204	11.7581282	11.7201983	11.68227745	11.64437088	11.60648394	11.56862208	11.53079092	11.4929962	11.45524382	11.41753986	11.37989058	11.34230241	11.304782	11.26733618	11.22997203	11.19269684	11.15551813	11.11844368	11.08148151	11.04463991	11.00792744	10.97135292	10.93492549	10.89865454	10.86254979	10.82662123	10.79087917	10.75533425	10.71999739	10.68487984	10.64999318	10.61534929	10.58096039	10.54683899	10.51299796	10.47945043	10.44620989	10.4132901	10.38070514	10.34846937	10.31659744	10.28510427	10.25400504	10.22331517	10.19305035	10.16322644	10.13385954	10.10496592	10.07656201	10.04866439	10.02128976	9.994454911	9.968176705	9.942472049	9.917357864	9.892851057	9.868968487	9.845726938	9.82314308	9.801233441	9.780014367	9.759501992	9.739712195	9.720660568	9.702362378	9.68483253	9.668085529	9.652135442	9.636995864	9.622679878	9.609200024	9.59656826	9.584795929	9.573893729	9.56387168	9.554739095	9.546504549	9.539175858	9.532760055	9.527263362	9.522691178	9.519048058	9.5163377	9.514562934	9.51372571	9.513827095	9.514867271	9.516845527	9.519760272	9.52360903	9.528388456	9.53409434	9.540721627	9.548264425	9.556716033	9.566068953	9.576314918	9.587444917	9.599449219	9.612317406	9.6260384	9.640600498	9.655991403	9.672198259	9.689207688	9.707005822	9.725578345	9.744910526	9.764987256	9.785793088	9.807312273	9.829528794	9.852426406	9.875988671	9.900198992	9.925040645	9.950496819	9.976550641	10.00318521	10.03038363	10.05812904	10.08640463	10.11519366	10.14447954	10.17424577	10.20447602	10.23515415	10.26626418	10.29779037	10.32971719	10.36202935	10.39471182	10.42774983	10.46112889	10.49483479	10.52885362	10.56317175	10.59777587	10.63265297	10.66779036	10.70317565	10.73879677	10.77464197	10.81069979	10.8469591	10.88340908	10.9200392	10.95683925	10.99379929	11.03090969	11.0681611	11.10554444	11.14305092	11.18067199	11.21839938	11.25622503	11.29414117
31882	F24_L	F24	2011	V210	36.2	71	21.2	41.5	42	124	50_10_1	5.4_NA_10.8	23.5	24.5	24.8	22.9	23	23	20.7	25	26	25.5	25.4	24.3	25.3	26.1	27.1	27.5	27.6	24.9	21.6	22.9	23.3	22	23.9	23.5	23.2	23.3	22.4	22	22.3	21.7	21.5	23.1	22.9	23.5	25	25.7	25.1	24.9	25	25.4	26.9	25.7	24.8	25.5	25	24.5	24.9	24.8	25.8	21.5	17.7	18.8	20.9	22.2	23.1	21.9	22	23.6	23.6	24.2	23.9	23.5	23.2	23.7	22.6	20.5	20.8	18.9	18	18.6	20.5	24.1	24.2	23.7	23.8	23.3	24.4	23.4	23.1	23.8	21.1	18.2	17.4	17.3	14.3	13.8	15.2	13.8	15.2	14.9	15.7	17.8	14.1	12.9	11	10.8	11.6	14.4	12.4	11.6	12.8	13.7	12.8	13	12.1	13.1	17.3	17.4	12.3	12.4	11.4	12.6	15.5	16	17.4	16.5	14.5	8.9	7.9	9.5	10.6	10.4	12.9	10.9	11.8	12.8	13.4	13.3	13.5	12.7	9.4	7.8	8.4	8.4	11.7	10.8	8.8	6.8	3.9	5.1	7.4	12.7	12.9	5.3	3	5.5	5.6	3.6	2.5	3.1	5.6	7.8	8.7	2.8	2.2	7.6	6.8	2.9	3.4	5.2	4	0.5	0.3	2.9	2.6	2.2	1.9	3.2	1.6	-0.7	0.3	1	-0.7	0	1.3	-1.3	-2.4	-2.4	-2.2	-3.3	-2.9	-1.4	-1.2	-3.4	-1.5	-0.9	-2.1	-2	-5	-3	-2.1	-4	-1	-0.2	-0.8	-5.6	-1.6	-0.6	-0.8	-1.9	-1.7	-2.2	0.6	0.4	0.5	1.2	0.2	-2.6	-2.8	-4.5	-3.1	-4.2	-6.5	-5.1	-4.7	-4	-6.3	-6.9	-2.4	-1	-0.4	4.2	-0.4	-3	-1.3	-1.6	-0.9	-1.6	0.9	0.3	-1.8	-3	-5.5	-5.1	-2	0.9	3.8	4.5	3.5	1.8	-1.4	-2.9	-2	0.3	3.8	2.7	28.6	31.1	30.5	27.1	29.8	30.9	23.4	32.4	33.5	33.2	33.2	33.2	32.9	33.2	34.4	34.5	34.6	30.5	23.7	26	28.3	28.3	30	29.4	29	29.1	26.9	26.4	28.2	25.8	26	29	28.2	29.2	31	31.8	31.6	33.2	33.2	32.9	34.2	32.6	33	33.2	33.5	31.2	31.5	30.7	31.8	24.1	19.3	20.6	25.2	26.5	29.9	24.2	26.6	29.9	29.9	31	30	28.5	27.8	28.5	27.2	21.4	24.1	24	27.2	27.7	28.2	31.9	31	30.4	31.2	31.3	31	29.3	29.3	30.6	30.5	21.3	19.2	23	20.5	21.5	21.5	17.5	23.2	22.9	24.5	21.2	18.7	21.4	17.2	19.9	15.6	20.1	20.3	20.2	21.4	22.4	20.7	21.2	17.5	17.4	19.8	23.3	19.6	17.4	18.9	19.4	20.7	19	21.8	23.1	18.8	14	16.3	17.8	18.8	12.8	19	20.2	19.4	19.7	21.5	16.8	15.1	16.7	12.8	11.7	14.2	9.1	18	17.9	16.6	13.6	9.2	10.6	12.9	14.1	18.3	10	9.8	11.5	9.5	9	9.9	11.6	10.5	13.5	16.7	5.3	4.2	11.4	12.1	7.2	8	12.4	6.3	3.5	4.9	9	11.5	5.8	11	11.9	5.2	4.8	6.6	5.7	3.7	6.8	6.3	3	3.9	1.1	1.1	3.1	2.4	6.4	3.2	4.1	5.4	3.1	4.1	1.3	1.3	5	2.3	2.1	6.9	7.1	5	-0.1	6.3	3.6	4.6	-0.4	2.3	6	6.4	1	2.4	4.8	2.2	1.3	0.8	-0.4	1.3	-0.9	-0.3	1.8	2.5	0.8	-2.7	1.2	2.7	4.1	3.1	10.7	3	0.2	4.6	2.5	5	4.5	3.2	3.7	4	1	-1.2	3.5	6.8	10.9	10.6	8.5	10	5.4	1.5	3.3	4.7	4.4	10.8	4.7	19	20.6	21.1	19.8	17.6	15	19.2	20.6	20.4	21.3	20.4	20	20.2	21.7	21.6	22.4	23.1	21.2	20.3	20.1	18	16.8	19.2	18.7	19.7	20.3	20.4	19.1	18.1	19.4	19.3	19.4	20.1	20.9	20.8	20.4	22.5	20.9	20.7	20.5	21.6	20.5	18.3	19.3	20.3	19.7	19.6	19.3	22.5	19.1	16.8	16.7	18.1	20.2	19.6	20.7	20.2	20.4	20.2	20.8	20.6	20.4	20.7	21.6	20.8	19.1	18.6	14.7	11.3	11.9	15.5	17.8	20.6	19.4	18.9	18.3	19.9	19.1	20.5	18.6	16.4	15.5	15.8	13.3	9.5	7.2	10.5	11.7	10.5	9.2	8.1	14	10.4	7.5	5.8	3.5	7.4	9.8	7.2	4.8	6.2	7.6	7.4	8.1	7.8	7.9	12.8	9	6.8	9.6	5.9	6.6	12.2	13.2	14.8	12.1	8.5	4.7	2.8	4.5	3.7	7.2	9	5.8	5.7	9.5	7.3	9.6	12.3	9.5	5.5	4.7	4.8	7.4	8	7.1	3.9	2.2	0.6	0.5	0.5	11	5.8	1.3	-1.5	0	1.5	0.2	-2.1	-2.4	0.8	2.7	3.8	1.4	0	3.6	1.7	-1.1	-0.2	1	1.9	-3	-6.2	-2	-3.9	-0.8	-3.4	-2.6	-2.8	-4.6	-4.1	-2.6	-4.1	-5	-2.4	-5.7	-8	-6.6	-7.3	-9	-6.9	-8.5	-6.6	-9.5	-7.2	-5.7	-6.9	-7.9	-10.6	-11.3	-7.1	-10.1	-7	-5.8	-5.4	-9.9	-9.4	-3.7	-5.3	-3.3	-5.4	-9.2	-4.7	-0.3	-0.6	-1.4	-3.3	-7.2	-4.6	-7.4	-8.5	-8.3	-11.4	-12	-11.1	-9.9	-12.8	-15.6	-8.2	-8.2	-5.8	0.8	-4.8	-5.2	-6.1	-5.9	-5.1	-5.7	-0.5	-3.5	-4.4	-7.8	-10.6	-13	-10	-7.3	-1.2	0.9	-0.3	-0.4	-4.1	-6.2	-8.4	-2.7	0.4	-0.4	3.5	0	0.5	21.5	3.5	0	8.5	1.5	0	0	0	16.5	0	0	0	0	0	0	15	10.5	0	0	0	0	0	0	5.5	17.5	1	2	19.5	0	0.5	0	0	0	0	0.5	8	0	0	0	0	0	0.5	0	0	0	1	27.5	15.5	22.5	17.5	15	4	26.5	3.5	77.5	30	0	0	0	2	12	8	31	6	0	0	0	0	0	0	0	0	0	0	0	1	0.5	7.5	131	39	1	0	0	0	0	0	0	0	0	0	0	0	0	18.5	8	0	0	0	0	0	0	0	1	32	31	0	0	0	0	0	17	1.5	0	0	0	0	0	0	6.5	2.5	0	0	0	0	8.5	7.5	0	0	0	0	17	0	0	0	0	0	0	0	51	1.5	0	0	2	2	0	0	0	0	0	0	1.5	3	7.5	0	0	0	0	1.5	1	0	0	0	0	0	0	0	0	0	0	0	0	0	0	0	0	0	0	0	0	0	0	0	0.5	0	3	0	0	0	0	0	0	0	0	0	0	0	0	0	0	2.5	6	3	0	0	0	0.5	0	0	0	0	0	0	0	0	0	0	0	16.5	42.5	0	0	0	0	0	4	8	0	0	0.5	0.5	0	0	0	0	15	0	13	0	0	0	8.5	0	2	21.4	22.2	22.3	22.2	19	18.2	21.66666667	23.4	23.7	23.5	21.9	22.8	23.3	23.6	23.3	23.5	22	22.3	22.8	23.6	18.7	17.8	19.1	20.4	20.2	20.5	22.5	23	22.2	22.2	21.3	20	21	22.1	20.6	22.3	24.4	24	24.4	24.3	24.8	23.4	21	22.7	23.9	23	22.6	22.9	23.9	22.3	19	20.3	20.9	22.2	22.1	23.4	22.8	22.3	22.6	21.5	19.6	21.1	23	23.4	23.6	20.6	21.5	16.5	13.9	14.2	20.4	22.4	22.6	20.8	20.8	20.9	20.4	19.9	22.8	21.2	19.3	19.9	18.7	16.4	11.7	10.9	12.6	13.3	12.2	10.8	11.8	17.3	11.9	10.1	8.4	8.5	12.5	13.6	8.8	9.4	11	11.3	11.2	10.9	11.3	12.3	17.6	13.8	10.1	10.4	10.2	10.8	13	16.8	16.6	15.2	12.7	7.6	7.1	7.9	8.5	10.7	11.9	8.4	9.4	11.7	11.7	13	14.3	12.3	8.6	7.7	8.2	10.5	11	10.6	7.9	6.9	5.9	6.1	8	13.2	10.8	4.8	5.2	7.1	5.9	4.8	5.1	5.1	6.4	7.8	8.1	6.2	6.5	10	5.7	5.8	6	6.9	7.1	4.4	3.8	4.3	5	5.6	5.7	5.4	4.3	3.2	3.9	4.1	4.3	4.3	4.5	3.1	3.2	3.5	2.8	2.8	3.2	4	3	2.8	3.7	4.5	3.4	4	2.8	3.1	3.2	3	3.4	3.6	4.1	2.6	3.5	3.4	3.7	3.6	3.5	3	4.1	5.7	5.9	5.9	5.1	3	3.3	3	3.1	3.3	2.5	2.3	2.8	3.3	1.9	2	2.9	3.4	5.2	6.8	2.9	2.5	2.9	3.2	2.9	4	6	5.4	3.6	3.7	2.6	2.3	2.9	3.8	5	7.2	5.2	6.2	4.2	2.8	3.1	5.3	6	6.7	7.55	8.54	9	5.72	9.09	9.89	8.67	8.28	9.91	9.13	10.54	7.58	8.95	10.21	12.56	13.21	14.93	9.19	3	4.32	9.91	8.64	10.56	8.55	8.23	8.11	4.59	3.44	4.73	3.76	4.34	8.26	6.92	6.85	11.08	10.72	7.47	7.49	7.28	8.14	10.64	9.62	10.3	9.93	7.78	7.74	8.89	8.4	9.32	3.34	1.25	1.4	3.82	4.56	6.16	2.88	3.64	6.83	6.53	8.7	10.06	7.85	5.43	5.9	3.82	3.52	3.06	5.34	6.74	7.23	3.72	7.62	7.6	8.5	8.68	7.71	10.16	8.88	5.46	8.28	5.72	1	1.17	3.35	4.6	4.88	4.67	2.48	5.07	6.14	6.04	3.08	4.19	4.78	4.73	4.45	1.16	2.81	5.6	4.26	3.78	4.38	3.58	4.08	2.82	2.78	2.15	6.07	4.21	4	3.28	3.79	4.61	1.38	3.27	3.57	3.81	3.8	3.55	3.97	4.28	1.91	2.98	4.64	4.44	3.08	3.67	2.27	1.17	2.39	3.19	2.88	2.82	0.52	2.75	2.35	3.43	2.98	2.18	2.68	2.3	1.49	4.08	4.11	2.38	1.93	3.2	3.11	2.21	2.53	2.7	2.78	3.15	1.27	0.66	0.44	4.18	1.72	1.8	1.95	1.03	1.93	2.44	3.22	2.37	1.56	1.31	2.29	2.56	2.6	2.34	2.47	1.5	1.81	2.21	2.45	1.92	1.62	2.4	1.99	1.73	1.51	2.59	1.95	1.77	1.22	1.84	1.27	1.41	1.8	2.04	1.54	2.28	2.42	1.66	1.42	1.93	2.45	2.06	1.71	1.89	2.2	2.28	0.59	0.43	0.76	1.1	2.04	1.67	1.37	1.76	1.17	1.26	1.88	1.51	1.24	1.91	1.64	2.22	2.28	0.73	1.45	3.03	2.4	2.65	2.23	2.82	1.43	0.52	0.84	1.75	1.2	1.45	1.88	2.37	2.72	3.02	1.22	2.65	0.76	1.31	2.13	2.17	0.94	2.02	0.72	73.9	72.2	71.2	79.5	67.6	64.8	71.38333333	73.9	70.5	72	67.5	75.1	72.3	69.8	65	64	59.6	70.8	88.4	84.5	65.4	67.3	64.4	70.5	71	71.7	83.1	87	82.5	85.5	83.1	70.8	75.2	76.3	65	67.5	76.6	76.2	77	74.9	70	70.9	67.1	69.6	75.5	74.8	71.8	73.2	72	87	93.8	93.5	84.6	83	78.2	89.1	86.2	76.6	77.6	71.2	66.1	72.9	80.9	79.9	86.1	85.4	87.5	75.6	67.3	66.3	84.6	74.6	74.8	71	70.6	73.1	66.8	69.1	80.7	71.9	77.1	95.2	94.1	83	71.8	69.1	72.9	84.3	70.6	63.7	66.2	84.9	74	67.9	64	65.6	91.5	82.9	61.1	68.8	74.4	72.1	75.8	72.8	80	81.6	89.1	69.4	70.6	72.2	75.7	74	73.8	92.4	83.5	81	76.9	66.6	66.6	66.5	66.5	84.8	80	64.4	67.9	79.1	76.1	85.1	92.4	83.8	72.9	72.8	74.4	95.3	80	81.8	69.8	69.8	73.1	69.4	77.7	89.9	72.6	53.9	68.6	78.6	64.9	60.7	69.7	66.8	70.4	73.7	72	83	90.8	95.8	57.7	77.1	77	78	87.3	69.5	60.9	57.2	67.9	78.2	81.4	70.3	62.7	55.1	62.5	62.4	74.1	70.4	67.1	55.8	62.5	68.4	53.9	58.5	64.9	72.6	53.6	58.9	67.6	78.7	64.9	75.8	66.5	63.3	61.1	66	59.9	59.8	71.2	64.6	64.4	58.2	64.2	67.8	64.9	57.7	64.3	90.6	93.2	88.6	82.3	59.5	66.4	68.6	63.8	73.7	66.6	55	65	72.6	49.8	54.9	56.6	59.9	87.7	82.4	48.9	51.1	52.2	58.9	50.7	73.6	92	86.5	67.3	75.6	64.1	55	55	58.3	62.4	85.5	66.2	89.1	76.2	56.8	58.8	84.9	74.8	90.3	50	48	48	58	41	42	44.33333333	45	41	39	33	41	40	40	34	34	30	54	72	63	52	58	44	50	49	49	66	71	61	68	54	53	57	48	46	57	56	55	52	50	42	46	36	46	47	50	48	54	44	70	87	81	69	67	52	74	68	57	55	45	40	58	69	73	77	72	72	58	26	34	62	43	51	48	40	47	38	52	64	42	44	87	76	64	44	41	47	72	40	37	38	71	57	32	37	34	72	63	33	44	40	32	38	41	57	62	74	36	37	47	48	50	49	69	57	58	61	47	44	38	35	76	56	23	42	54	50	66	86	72	54	54	55	80	43	53	38	37	48	50	60	74	38	35	40	43	40	34	42	22	54	52	50	72	77	61	38	64	59	48	77	38	38	34	34	59	44	36	37	32	38	34	48	46	40	36	34	40	32	33	49	37	31	28	43	57	33	56	30	33	31	43	34	34	52	42	36	33	32	57	51	22	40	83	88	76	71	41	38	39	44	54	36	31	29	36	31	25	40	39	58	61	31	39	31	45	27	25	82	77	45	51	36	25	24	20	37	49	42	71	66	32	37	60	45	82	1.15	1.67	1.59	1.41	1.94	2.03	1.5	1.5	1.32	1.59	1.5	1.67	1.32	1.5	1.41	1.23	1.41	1.15	1.94	2.64	2.55	2.29	2.2	1.85	1.67	1.76	1.41	1.5	0.88	1.41	1.06	0.88	0.88	0.88	2.2	1.85	1.5	1.5	1.32	1.06	1.32	1.67	1.67	1.67	1.59	1.5	1.23	1.5	1.76	1.5	1.5	0.79	1.23	1.06	1.15	0.97	1.32	1.67	1.15	1.32	2.29	2.29	2.29	2.55	0.79	0.79	0.79	2.47	1.67	1.5	1.15	1.32	1.06	1.32	1.23	1.41	1.15	1.23	1.59	1.67	1.94	1.5	3.26	1.67	2.03	1.94	2.11	1.94	2.55	2.47	1.32	1.5	2.82	1.94	2.29	1.67	1.85	2.03	1.5	1.85	1.67	1.41	1.41	1.76	1.41	1.06	1.23	1.94	1.23	2.38	2.47	2.91	2.2	1.76	1.32	1.23	1.67	2.64	2.03	1.76	2.03	0.88	1.23	1.32	1.23	0.97	1.5	0.88	1.15	2.29	2.11	1.67	2.03	2.55	1.23	1.41	1.67	1.67	1.76	2.29	1.41	1.67	1.32	1.32	1.41	1.23	1.67	1.76	1.06	0.79	0.88	1.41	2.73	2.99	2.91	2.47	1.06	2.2	1.41	1.23	1.59	2.2	1.23	1.41	1.15	2.38	0.97	1.15	1.59	1.32	0.97	1.15	1.41	1.06	1.5	1.67	1.67	1.59	1.23	1.23	2.47	1.23	1.59	1.94	0.97	1.15	1.67	1.59	1.06	1.67	1.67	2.2	1.06	1.32	1.94	1.85	1.32	1.67	2.03	2.73	2.73	1.67	2.55	1.85	2.11	1.5	2.47	1.76	1.85	1.06	1.32	2.2	2.11	1.5	1.23	1.59	1.32	1.32	1.76	1.06	0.79	1.59	1.85	2.03	2.11	1.67	2.03	1.67	0.88	2.29	1.94	1.94	1.76	1.59	1.5	2.03	1.59	1.15	2.38	2.29	2.2	2.03	2.11	3.08	1.5	0.97	2.55	3.26	3.61	3.43	3.52	3.96	3.35	3.52	3.26	4.32	4.05	3.96	3.08	2.91	3.26	2.91	3.35	2.91	3.79	5.02	4.23	3.61	3.52	3.61	3.88	3.88	3.26	2.91	1.94	2.55	2.64	2.73	2.64	2.99	3.79	3.61	3.43	3.96	2.99	3.35	3.35	4.32	2.82	4.14	4.14	3.52	3.17	3.79	3.7	3.61	2.82	2.03	3.43	3.7	3.17	2.64	3.7	3.17	2.47	2.82	3.88	3.52	3.35	5.02	3.43	3.96	2.82	4.05	3.43	3.88	3.17	2.55	2.55	2.64	2.55	2.55	2.99	2.91	4.84	3.88	4.76	4.23	7.4	4.14	3.7	2.99	4.05	3.17	3.79	3.7	3.26	3.79	4.67	3.52	3.61	3.17	4.32	4.32	2.99	3.79	2.99	3.61	3.26	3.43	2.55	3.88	3.17	4.76	3.52	4.05	3.79	4.32	3.26	3.52	2.91	3.79	3.7	4.49	3.88	3.08	3.26	2.29	4.32	2.73	3.35	2.91	3.35	2.38	3.08	4.23	3.61	3.17	3.35	3.96	2.73	3.88	3.43	3.43	3.7	4.05	3.43	4.49	3.52	3.52	2.91	3.96	4.4	3.79	2.73	2.73	2.82	3.61	5.28	5.11	4.14	5.9	2.91	5.02	3.96	3.43	4.05	4.05	3.43	3.79	4.05	3.96	2.47	4.32	4.4	4.84	3.79	4.05	3.08	3.43	4.23	3.96	3.43	4.4	2.91	3.17	3.79	3.26	4.23	3.43	3.52	3.61	3.88	4.76	4.76	3.79	3.43	4.14	3.96	3.7	4.67	3.35	3.61	3.52	4.23	4.49	4.05	3.79	4.14	4.05	3.96	3.35	5.11	3.88	4.67	2.91	4.49	4.49	3.61	5.28	3.61	4.93	4.23	4.49	4.14	2.99	2.29	5.55	4.23	4.05	4.05	3.7	4.4	4.23	3.43	5.11	3.61	4.32	3.96	2.91	3.61	4.49	3.35	4.49	3.96	5.11	5.55	3.88	3.7	4.58	3.52	4.84	2.4	6.8	3.8	0	7.9	10.7	0	5.7	8.4	8.4	9.1	8.9	8.3	10.2	11.2	10.9	11.5	2.3	0	1.3	10.6	7.8	10	4.9	4.9	5.3	0.6	1.4	2	0.9	2.1	5.1	1.9	3.1	10.6	9.3	3	6.7	7.2	8.6	8.7	6.2	11.1	9.2	7.5	6.4	7.3	6.4	4.6	1.8	0	0	1.2	0.2	6	0.2	1.2	6.3	6.7	7.2	8.8	3.7	0.8	3.3	0.5	0	0.1	9.7	10.8	9.5	2.2	9.2	6.2	7.8	9.1	9.2	8.6	8.6	2.1	9.1	6.4	0	0	3.5	8.8	9.9	5.8	0.2	9.1	9.7	10.1	0.4	4.8	4.6	7.7	9.9	0	7.1	8.2	7.9	9.4	8.9	5.6	8.3	1.9	2	0	8.2	4.4	7.8	8	7.9	5.6	0	1.6	6.8	0.6	8.8	9.1	8.3	9.1	0	5.4	8.3	6.5	1.6	8.4	0.1	0	6.2	4	3.9	3.5	0	7.4	4.2	5.9	4	7.2	8.1	0.5	0	4	6.8	8.5	4.9	3.7	7.1	8.4	7.1	0	2.3	7.4	0	0	0	8.3	8.2	2.7	6	0	4.9	5.2	8.1	8.1	8.1	4.3	4.7	2.8	8.1	3.1	5.1	6.8	3.6	0.8	7.7	5.7	3.4	3.3	8.1	7.3	5.8	8.1	8.1	2.8	3.6	6.7	0.5	8	7.8	7.6	8.2	7.5	7.5	3.9	8.3	6.3	7.5	3.9	0	8	8.3	4.9	0	0	1.2	1.5	6.2	5.3	5.3	4.4	6.5	7.8	8	6.4	0	5.8	8.8	6.3	4.8	0	0.1	6.3	4.2	6.9	9	9	2.3	0	0.1	3.7	3.4	7.4	8.9	9.3	9.4	9.1	0.2	8.3	0	0.1	8.6	8.4	4.3	7.3	0	158	232.4	181.5	56.7	250.7	297.9	56.5	213	258.5	258.3	270	266.4	256.1	287.9	304.5	299.2	309.1	153.8	55.5	136.5	292.8	245.4	282	196	195.7	202.1	123	136.1	145.9	127.2	146.9	196.7	142.9	162.6	287.2	265.1	159.8	220.9	228.7	251.5	252.6	210.7	291.2	259.2	230.6	211.9	226.1	210.8	180.7	134.3	50.5	50.3	123.1	106.3	200	105.4	121.1	202.8	208.5	215.8	240.7	158.4	111.5	150.7	105.6	47	98.2	248.8	265.1	243.7	128.8	237.1	189.5	213.4	232.5	233	222.8	221.7	121.8	227.2	185.3	42.6	42.3	139.1	217.2	232.3	170.6	87.4	216.9	224.5	229.1	87.7	150.3	146.5	189.7	219.7	38.1	177.8	192.1	186.7	206.2	198.1	151.6	187.3	99.4	100	35	181.1	129.5	173.3	174.7	172.2	141.2	32.9	87.9	153.4	73.8	176.3	178.8	167.6	176.3	30.6	128.6	162.8	139.9	80.1	160.5	61	28.7	131.3	104.8	102.8	97.4	27.4	140.2	103.1	121.4	99.4	134.2	143.2	58.9	25.6	95.9	125.5	143	103.6	90.2	125.6	138.6	124.2	23.9	73	125.3	23.5	23.3	23.2	132.1	130.6	74.5	107.4	22.6	95.6	98.3	126.9	126.5	126.2	88.3	92.1	73.2	125.3	75.9	95.5	112.1	80.6	53.1	120.8	101.2	78.7	77.8	125.1	117.3	102.7	125.6	125.9	73.6	81.8	112.9	51.3	126.6	125	123.4	130	123.4	123.9	87.7	133.3	113.3	126.3	89.6	23.9	133.6	137.5	102.3	24.6	24.8	64.5	68.2	119.8	110.8	111.5	102.4	126.5	141.9	145.2	128.1	27.2	123.1	158.6	130.8	114.3	28.4	60.5	134.8	110.7	144.1	170.6	171.9	91	30.6	65.2	110.8	107.9	159.4	179.7	186.2	188.8	186.3	71.5	178.5	34	72.2	186.3	185	130.9	172.6	35.8	3.598	5.353	4.513	1.91	5.822	6.808	5.191833333	4.892	5.831	5.888	6.185	5.784	5.616	6.531	7.104	6.942	7.462	3.775	1.533	3.321	7.095	5.799	6.801	4.762	4.577	4.718	2.69	2.73	2.818	2.597	2.829	4.022	3.048	3.362	7.005	6.348	3.829	4.848	4.856	5.193	5.794	5.105	6.511	5.96	5.085	4.668	4.891	4.746	4.589	2.609	0.951	0.877	2.389	2.226	3.925	1.935	2.39	4.37	4.118	4.638	5.886	4.144	2.924	3.747	1.991	1.139	1.73	4.863	4.859	4.538	2.324	4.758	3.826	4.435	4.691	4.66	4.657	4.489	2.721	4.813	3.747	0.749	0.958	2.391	3.631	3.797	3.131	1.572	3.984	4.287	3.655	1.627	2.984	2.703	3.262	3.17	0.692	2.611	3.043	2.847	2.903	2.831	2.153	2.771	1.481	1.371	0.777	3.299	1.923	2.771	2.573	2.878	2.548	0.651	1.437	2.075	1.509	2.692	2.344	2.258	2.539	0.581	1.536	2.119	1.857	1.078	2.004	0.782	0.44	1.64	1.592	1.334	1.389	0.35	1.416	1.098	1.535	1.29	1.251	1.628	0.827	0.523	1.339	1.52	1.186	0.83	1.252	1.417	0.969	0.878	0.685	0.925	1.681	0.699	0.384	0.237	1.31	1.03	0.658	0.751	0.377	0.978	0.869	1.214	0.886	0.945	0.453	0.74	0.937	1.018	0.69	0.81	0.664	0.583	0.771	1.088	0.857	0.676	0.83	0.824	1.046	0.608	1.125	1.037	0.561	0.462	0.872	0.523	0.641	0.914	0.991	0.981	0.867	1.001	0.821	0.887	0.847	1.171	1.03	0.97	1.333	1.166	1.326	0.293	0.252	0.411	0.687	1.119	0.977	0.689	0.85	0.932	1.016	1.124	0.866	0.567	1.018	1.067	1.313	1.019	0.285	0.718	1.693	1.436	1.725	1.554	1.921	0.893	0.268	0.67	1.194	0.961	1.261	1.483	1.707	2.106	2.059	0.721	2.213	0.529	0.947	1.872	1.932	1.295	1.742	0.398	14.37796805	14.36939033	14.36001426	14.34984735	14.33889762	14.32717366	14.31468451	14.30143973	14.28744931	14.27272368	14.25727367	14.24111047	14.22424563	14.20669103	14.18845883	14.16956147	14.15001161	14.12982214	14.10900612	14.08757679	14.06554749	14.04293169	14.01974295	13.99599486	13.97170105	13.94687517	13.92153087	13.89568173	13.86934131	13.84252309	13.81524045	13.78750668	13.75933492	13.7307382	13.70172938	13.67232116	13.64252606	13.61235642	13.58182437	13.55094183	13.51972052	13.48817192	13.45630731	13.4241377	13.39167389	13.35892643	13.32590563	13.29262154	13.25908399	13.22530256	13.19128656	13.15704508	13.12258697	13.08792082	13.05305501	13.01799768	12.98275673	12.94733985	12.91175452	12.87600797	12.84010728	12.8040593	12.76787068	12.7315479	12.69509726	12.6585249	12.62183678	12.58503872	12.5481364	12.51113535	12.47404099	12.43685862	12.39959341	12.36225048	12.32483482	12.28735136	12.24980496	12.21220042	12.17454251	12.13683595	12.09908543	12.06129562	12.02347121	11.98561688	11.94773732	11.90983727	11.87192148	11.83399478	11.79606204	11.7581282	11.7201983	11.68227745	11.64437088	11.60648394	11.56862208	11.53079092	11.4929962	11.45524382	11.41753986	11.37989058	11.34230241	11.304782	11.26733618	11.22997203	11.19269684	11.15551813	11.11844368	11.08148151	11.04463991	11.00792744	10.97135292	10.93492549	10.89865454	10.86254979	10.82662123	10.79087917	10.75533425	10.71999739	10.68487984	10.64999318	10.61534929	10.58096039	10.54683899	10.51299796	10.47945043	10.44620989	10.4132901	10.38070514	10.34846937	10.31659744	10.28510427	10.25400504	10.22331517	10.19305035	10.16322644	10.13385954	10.10496592	10.07656201	10.04866439	10.02128976	9.994454911	9.968176705	9.942472049	9.917357864	9.892851057	9.868968487	9.845726938	9.82314308	9.801233441	9.780014367	9.759501992	9.739712195	9.720660568	9.702362378	9.68483253	9.668085529	9.652135442	9.636995864	9.622679878	9.609200024	9.59656826	9.584795929	9.573893729	9.56387168	9.554739095	9.546504549	9.539175858	9.532760055	9.527263362	9.522691178	9.519048058	9.5163377	9.514562934	9.51372571	9.513827095	9.514867271	9.516845527	9.519760272	9.52360903	9.528388456	9.53409434	9.540721627	9.548264425	9.556716033	9.566068953	9.576314918	9.587444917	9.599449219	9.612317406	9.6260384	9.640600498	9.655991403	9.672198259	9.689207688	9.707005822	9.725578345	9.744910526	9.764987256	9.785793088	9.807312273	9.829528794	9.852426406	9.875988671	9.900198992	9.925040645	9.950496819	9.976550641	10.00318521	10.03038363	10.05812904	10.08640463	10.11519366	10.14447954	10.17424577	10.20447602	10.23515415	10.26626418	10.29779037	10.32971719	10.36202935	10.39471182	10.42774983	10.46112889	10.49483479	10.52885362	10.56317175	10.59777587	10.63265297	10.66779036	10.70317565	10.73879677	10.77464197	10.81069979	10.8469591	10.88340908	10.9200392	10.95683925	10.99379929	11.03090969	11.0681611	11.10554444	11.14305092	11.18067199	11.21839938	11.25622503	11.29414117
31883	F24_L	F24	2011	V283	23.6	73	23.3	41.2	44	124	50_10_1	5.4_NA_10.8	23.5	24.5	24.8	22.9	23	23	20.7	25	26	25.5	25.4	24.3	25.3	26.1	27.1	27.5	27.6	24.9	21.6	22.9	23.3	22	23.9	23.5	23.2	23.3	22.4	22	22.3	21.7	21.5	23.1	22.9	23.5	25	25.7	25.1	24.9	25	25.4	26.9	25.7	24.8	25.5	25	24.5	24.9	24.8	25.8	21.5	17.7	18.8	20.9	22.2	23.1	21.9	22	23.6	23.6	24.2	23.9	23.5	23.2	23.7	22.6	20.5	20.8	18.9	18	18.6	20.5	24.1	24.2	23.7	23.8	23.3	24.4	23.4	23.1	23.8	21.1	18.2	17.4	17.3	14.3	13.8	15.2	13.8	15.2	14.9	15.7	17.8	14.1	12.9	11	10.8	11.6	14.4	12.4	11.6	12.8	13.7	12.8	13	12.1	13.1	17.3	17.4	12.3	12.4	11.4	12.6	15.5	16	17.4	16.5	14.5	8.9	7.9	9.5	10.6	10.4	12.9	10.9	11.8	12.8	13.4	13.3	13.5	12.7	9.4	7.8	8.4	8.4	11.7	10.8	8.8	6.8	3.9	5.1	7.4	12.7	12.9	5.3	3	5.5	5.6	3.6	2.5	3.1	5.6	7.8	8.7	2.8	2.2	7.6	6.8	2.9	3.4	5.2	4	0.5	0.3	2.9	2.6	2.2	1.9	3.2	1.6	-0.7	0.3	1	-0.7	0	1.3	-1.3	-2.4	-2.4	-2.2	-3.3	-2.9	-1.4	-1.2	-3.4	-1.5	-0.9	-2.1	-2	-5	-3	-2.1	-4	-1	-0.2	-0.8	-5.6	-1.6	-0.6	-0.8	-1.9	-1.7	-2.2	0.6	0.4	0.5	1.2	0.2	-2.6	-2.8	-4.5	-3.1	-4.2	-6.5	-5.1	-4.7	-4	-6.3	-6.9	-2.4	-1	-0.4	4.2	-0.4	-3	-1.3	-1.6	-0.9	-1.6	0.9	0.3	-1.8	-3	-5.5	-5.1	-2	0.9	3.8	4.5	3.5	1.8	-1.4	-2.9	-2	0.3	3.8	2.7	28.6	31.1	30.5	27.1	29.8	30.9	23.4	32.4	33.5	33.2	33.2	33.2	32.9	33.2	34.4	34.5	34.6	30.5	23.7	26	28.3	28.3	30	29.4	29	29.1	26.9	26.4	28.2	25.8	26	29	28.2	29.2	31	31.8	31.6	33.2	33.2	32.9	34.2	32.6	33	33.2	33.5	31.2	31.5	30.7	31.8	24.1	19.3	20.6	25.2	26.5	29.9	24.2	26.6	29.9	29.9	31	30	28.5	27.8	28.5	27.2	21.4	24.1	24	27.2	27.7	28.2	31.9	31	30.4	31.2	31.3	31	29.3	29.3	30.6	30.5	21.3	19.2	23	20.5	21.5	21.5	17.5	23.2	22.9	24.5	21.2	18.7	21.4	17.2	19.9	15.6	20.1	20.3	20.2	21.4	22.4	20.7	21.2	17.5	17.4	19.8	23.3	19.6	17.4	18.9	19.4	20.7	19	21.8	23.1	18.8	14	16.3	17.8	18.8	12.8	19	20.2	19.4	19.7	21.5	16.8	15.1	16.7	12.8	11.7	14.2	9.1	18	17.9	16.6	13.6	9.2	10.6	12.9	14.1	18.3	10	9.8	11.5	9.5	9	9.9	11.6	10.5	13.5	16.7	5.3	4.2	11.4	12.1	7.2	8	12.4	6.3	3.5	4.9	9	11.5	5.8	11	11.9	5.2	4.8	6.6	5.7	3.7	6.8	6.3	3	3.9	1.1	1.1	3.1	2.4	6.4	3.2	4.1	5.4	3.1	4.1	1.3	1.3	5	2.3	2.1	6.9	7.1	5	-0.1	6.3	3.6	4.6	-0.4	2.3	6	6.4	1	2.4	4.8	2.2	1.3	0.8	-0.4	1.3	-0.9	-0.3	1.8	2.5	0.8	-2.7	1.2	2.7	4.1	3.1	10.7	3	0.2	4.6	2.5	5	4.5	3.2	3.7	4	1	-1.2	3.5	6.8	10.9	10.6	8.5	10	5.4	1.5	3.3	4.7	4.4	10.8	4.7	19	20.6	21.1	19.8	17.6	15	19.2	20.6	20.4	21.3	20.4	20	20.2	21.7	21.6	22.4	23.1	21.2	20.3	20.1	18	16.8	19.2	18.7	19.7	20.3	20.4	19.1	18.1	19.4	19.3	19.4	20.1	20.9	20.8	20.4	22.5	20.9	20.7	20.5	21.6	20.5	18.3	19.3	20.3	19.7	19.6	19.3	22.5	19.1	16.8	16.7	18.1	20.2	19.6	20.7	20.2	20.4	20.2	20.8	20.6	20.4	20.7	21.6	20.8	19.1	18.6	14.7	11.3	11.9	15.5	17.8	20.6	19.4	18.9	18.3	19.9	19.1	20.5	18.6	16.4	15.5	15.8	13.3	9.5	7.2	10.5	11.7	10.5	9.2	8.1	14	10.4	7.5	5.8	3.5	7.4	9.8	7.2	4.8	6.2	7.6	7.4	8.1	7.8	7.9	12.8	9	6.8	9.6	5.9	6.6	12.2	13.2	14.8	12.1	8.5	4.7	2.8	4.5	3.7	7.2	9	5.8	5.7	9.5	7.3	9.6	12.3	9.5	5.5	4.7	4.8	7.4	8	7.1	3.9	2.2	0.6	0.5	0.5	11	5.8	1.3	-1.5	0	1.5	0.2	-2.1	-2.4	0.8	2.7	3.8	1.4	0	3.6	1.7	-1.1	-0.2	1	1.9	-3	-6.2	-2	-3.9	-0.8	-3.4	-2.6	-2.8	-4.6	-4.1	-2.6	-4.1	-5	-2.4	-5.7	-8	-6.6	-7.3	-9	-6.9	-8.5	-6.6	-9.5	-7.2	-5.7	-6.9	-7.9	-10.6	-11.3	-7.1	-10.1	-7	-5.8	-5.4	-9.9	-9.4	-3.7	-5.3	-3.3	-5.4	-9.2	-4.7	-0.3	-0.6	-1.4	-3.3	-7.2	-4.6	-7.4	-8.5	-8.3	-11.4	-12	-11.1	-9.9	-12.8	-15.6	-8.2	-8.2	-5.8	0.8	-4.8	-5.2	-6.1	-5.9	-5.1	-5.7	-0.5	-3.5	-4.4	-7.8	-10.6	-13	-10	-7.3	-1.2	0.9	-0.3	-0.4	-4.1	-6.2	-8.4	-2.7	0.4	-0.4	3.5	0	0.5	21.5	3.5	0	8.5	1.5	0	0	0	16.5	0	0	0	0	0	0	15	10.5	0	0	0	0	0	0	5.5	17.5	1	2	19.5	0	0.5	0	0	0	0	0.5	8	0	0	0	0	0	0.5	0	0	0	1	27.5	15.5	22.5	17.5	15	4	26.5	3.5	77.5	30	0	0	0	2	12	8	31	6	0	0	0	0	0	0	0	0	0	0	0	1	0.5	7.5	131	39	1	0	0	0	0	0	0	0	0	0	0	0	0	18.5	8	0	0	0	0	0	0	0	1	32	31	0	0	0	0	0	17	1.5	0	0	0	0	0	0	6.5	2.5	0	0	0	0	8.5	7.5	0	0	0	0	17	0	0	0	0	0	0	0	51	1.5	0	0	2	2	0	0	0	0	0	0	1.5	3	7.5	0	0	0	0	1.5	1	0	0	0	0	0	0	0	0	0	0	0	0	0	0	0	0	0	0	0	0	0	0	0	0.5	0	3	0	0	0	0	0	0	0	0	0	0	0	0	0	0	2.5	6	3	0	0	0	0.5	0	0	0	0	0	0	0	0	0	0	0	16.5	42.5	0	0	0	0	0	4	8	0	0	0.5	0.5	0	0	0	0	15	0	13	0	0	0	8.5	0	2	21.4	22.2	22.3	22.2	19	18.2	21.66666667	23.4	23.7	23.5	21.9	22.8	23.3	23.6	23.3	23.5	22	22.3	22.8	23.6	18.7	17.8	19.1	20.4	20.2	20.5	22.5	23	22.2	22.2	21.3	20	21	22.1	20.6	22.3	24.4	24	24.4	24.3	24.8	23.4	21	22.7	23.9	23	22.6	22.9	23.9	22.3	19	20.3	20.9	22.2	22.1	23.4	22.8	22.3	22.6	21.5	19.6	21.1	23	23.4	23.6	20.6	21.5	16.5	13.9	14.2	20.4	22.4	22.6	20.8	20.8	20.9	20.4	19.9	22.8	21.2	19.3	19.9	18.7	16.4	11.7	10.9	12.6	13.3	12.2	10.8	11.8	17.3	11.9	10.1	8.4	8.5	12.5	13.6	8.8	9.4	11	11.3	11.2	10.9	11.3	12.3	17.6	13.8	10.1	10.4	10.2	10.8	13	16.8	16.6	15.2	12.7	7.6	7.1	7.9	8.5	10.7	11.9	8.4	9.4	11.7	11.7	13	14.3	12.3	8.6	7.7	8.2	10.5	11	10.6	7.9	6.9	5.9	6.1	8	13.2	10.8	4.8	5.2	7.1	5.9	4.8	5.1	5.1	6.4	7.8	8.1	6.2	6.5	10	5.7	5.8	6	6.9	7.1	4.4	3.8	4.3	5	5.6	5.7	5.4	4.3	3.2	3.9	4.1	4.3	4.3	4.5	3.1	3.2	3.5	2.8	2.8	3.2	4	3	2.8	3.7	4.5	3.4	4	2.8	3.1	3.2	3	3.4	3.6	4.1	2.6	3.5	3.4	3.7	3.6	3.5	3	4.1	5.7	5.9	5.9	5.1	3	3.3	3	3.1	3.3	2.5	2.3	2.8	3.3	1.9	2	2.9	3.4	5.2	6.8	2.9	2.5	2.9	3.2	2.9	4	6	5.4	3.6	3.7	2.6	2.3	2.9	3.8	5	7.2	5.2	6.2	4.2	2.8	3.1	5.3	6	6.7	7.55	8.54	9	5.72	9.09	9.89	8.67	8.28	9.91	9.13	10.54	7.58	8.95	10.21	12.56	13.21	14.93	9.19	3	4.32	9.91	8.64	10.56	8.55	8.23	8.11	4.59	3.44	4.73	3.76	4.34	8.26	6.92	6.85	11.08	10.72	7.47	7.49	7.28	8.14	10.64	9.62	10.3	9.93	7.78	7.74	8.89	8.4	9.32	3.34	1.25	1.4	3.82	4.56	6.16	2.88	3.64	6.83	6.53	8.7	10.06	7.85	5.43	5.9	3.82	3.52	3.06	5.34	6.74	7.23	3.72	7.62	7.6	8.5	8.68	7.71	10.16	8.88	5.46	8.28	5.72	1	1.17	3.35	4.6	4.88	4.67	2.48	5.07	6.14	6.04	3.08	4.19	4.78	4.73	4.45	1.16	2.81	5.6	4.26	3.78	4.38	3.58	4.08	2.82	2.78	2.15	6.07	4.21	4	3.28	3.79	4.61	1.38	3.27	3.57	3.81	3.8	3.55	3.97	4.28	1.91	2.98	4.64	4.44	3.08	3.67	2.27	1.17	2.39	3.19	2.88	2.82	0.52	2.75	2.35	3.43	2.98	2.18	2.68	2.3	1.49	4.08	4.11	2.38	1.93	3.2	3.11	2.21	2.53	2.7	2.78	3.15	1.27	0.66	0.44	4.18	1.72	1.8	1.95	1.03	1.93	2.44	3.22	2.37	1.56	1.31	2.29	2.56	2.6	2.34	2.47	1.5	1.81	2.21	2.45	1.92	1.62	2.4	1.99	1.73	1.51	2.59	1.95	1.77	1.22	1.84	1.27	1.41	1.8	2.04	1.54	2.28	2.42	1.66	1.42	1.93	2.45	2.06	1.71	1.89	2.2	2.28	0.59	0.43	0.76	1.1	2.04	1.67	1.37	1.76	1.17	1.26	1.88	1.51	1.24	1.91	1.64	2.22	2.28	0.73	1.45	3.03	2.4	2.65	2.23	2.82	1.43	0.52	0.84	1.75	1.2	1.45	1.88	2.37	2.72	3.02	1.22	2.65	0.76	1.31	2.13	2.17	0.94	2.02	0.72	73.9	72.2	71.2	79.5	67.6	64.8	71.38333333	73.9	70.5	72	67.5	75.1	72.3	69.8	65	64	59.6	70.8	88.4	84.5	65.4	67.3	64.4	70.5	71	71.7	83.1	87	82.5	85.5	83.1	70.8	75.2	76.3	65	67.5	76.6	76.2	77	74.9	70	70.9	67.1	69.6	75.5	74.8	71.8	73.2	72	87	93.8	93.5	84.6	83	78.2	89.1	86.2	76.6	77.6	71.2	66.1	72.9	80.9	79.9	86.1	85.4	87.5	75.6	67.3	66.3	84.6	74.6	74.8	71	70.6	73.1	66.8	69.1	80.7	71.9	77.1	95.2	94.1	83	71.8	69.1	72.9	84.3	70.6	63.7	66.2	84.9	74	67.9	64	65.6	91.5	82.9	61.1	68.8	74.4	72.1	75.8	72.8	80	81.6	89.1	69.4	70.6	72.2	75.7	74	73.8	92.4	83.5	81	76.9	66.6	66.6	66.5	66.5	84.8	80	64.4	67.9	79.1	76.1	85.1	92.4	83.8	72.9	72.8	74.4	95.3	80	81.8	69.8	69.8	73.1	69.4	77.7	89.9	72.6	53.9	68.6	78.6	64.9	60.7	69.7	66.8	70.4	73.7	72	83	90.8	95.8	57.7	77.1	77	78	87.3	69.5	60.9	57.2	67.9	78.2	81.4	70.3	62.7	55.1	62.5	62.4	74.1	70.4	67.1	55.8	62.5	68.4	53.9	58.5	64.9	72.6	53.6	58.9	67.6	78.7	64.9	75.8	66.5	63.3	61.1	66	59.9	59.8	71.2	64.6	64.4	58.2	64.2	67.8	64.9	57.7	64.3	90.6	93.2	88.6	82.3	59.5	66.4	68.6	63.8	73.7	66.6	55	65	72.6	49.8	54.9	56.6	59.9	87.7	82.4	48.9	51.1	52.2	58.9	50.7	73.6	92	86.5	67.3	75.6	64.1	55	55	58.3	62.4	85.5	66.2	89.1	76.2	56.8	58.8	84.9	74.8	90.3	50	48	48	58	41	42	44.33333333	45	41	39	33	41	40	40	34	34	30	54	72	63	52	58	44	50	49	49	66	71	61	68	54	53	57	48	46	57	56	55	52	50	42	46	36	46	47	50	48	54	44	70	87	81	69	67	52	74	68	57	55	45	40	58	69	73	77	72	72	58	26	34	62	43	51	48	40	47	38	52	64	42	44	87	76	64	44	41	47	72	40	37	38	71	57	32	37	34	72	63	33	44	40	32	38	41	57	62	74	36	37	47	48	50	49	69	57	58	61	47	44	38	35	76	56	23	42	54	50	66	86	72	54	54	55	80	43	53	38	37	48	50	60	74	38	35	40	43	40	34	42	22	54	52	50	72	77	61	38	64	59	48	77	38	38	34	34	59	44	36	37	32	38	34	48	46	40	36	34	40	32	33	49	37	31	28	43	57	33	56	30	33	31	43	34	34	52	42	36	33	32	57	51	22	40	83	88	76	71	41	38	39	44	54	36	31	29	36	31	25	40	39	58	61	31	39	31	45	27	25	82	77	45	51	36	25	24	20	37	49	42	71	66	32	37	60	45	82	1.15	1.67	1.59	1.41	1.94	2.03	1.5	1.5	1.32	1.59	1.5	1.67	1.32	1.5	1.41	1.23	1.41	1.15	1.94	2.64	2.55	2.29	2.2	1.85	1.67	1.76	1.41	1.5	0.88	1.41	1.06	0.88	0.88	0.88	2.2	1.85	1.5	1.5	1.32	1.06	1.32	1.67	1.67	1.67	1.59	1.5	1.23	1.5	1.76	1.5	1.5	0.79	1.23	1.06	1.15	0.97	1.32	1.67	1.15	1.32	2.29	2.29	2.29	2.55	0.79	0.79	0.79	2.47	1.67	1.5	1.15	1.32	1.06	1.32	1.23	1.41	1.15	1.23	1.59	1.67	1.94	1.5	3.26	1.67	2.03	1.94	2.11	1.94	2.55	2.47	1.32	1.5	2.82	1.94	2.29	1.67	1.85	2.03	1.5	1.85	1.67	1.41	1.41	1.76	1.41	1.06	1.23	1.94	1.23	2.38	2.47	2.91	2.2	1.76	1.32	1.23	1.67	2.64	2.03	1.76	2.03	0.88	1.23	1.32	1.23	0.97	1.5	0.88	1.15	2.29	2.11	1.67	2.03	2.55	1.23	1.41	1.67	1.67	1.76	2.29	1.41	1.67	1.32	1.32	1.41	1.23	1.67	1.76	1.06	0.79	0.88	1.41	2.73	2.99	2.91	2.47	1.06	2.2	1.41	1.23	1.59	2.2	1.23	1.41	1.15	2.38	0.97	1.15	1.59	1.32	0.97	1.15	1.41	1.06	1.5	1.67	1.67	1.59	1.23	1.23	2.47	1.23	1.59	1.94	0.97	1.15	1.67	1.59	1.06	1.67	1.67	2.2	1.06	1.32	1.94	1.85	1.32	1.67	2.03	2.73	2.73	1.67	2.55	1.85	2.11	1.5	2.47	1.76	1.85	1.06	1.32	2.2	2.11	1.5	1.23	1.59	1.32	1.32	1.76	1.06	0.79	1.59	1.85	2.03	2.11	1.67	2.03	1.67	0.88	2.29	1.94	1.94	1.76	1.59	1.5	2.03	1.59	1.15	2.38	2.29	2.2	2.03	2.11	3.08	1.5	0.97	2.55	3.26	3.61	3.43	3.52	3.96	3.35	3.52	3.26	4.32	4.05	3.96	3.08	2.91	3.26	2.91	3.35	2.91	3.79	5.02	4.23	3.61	3.52	3.61	3.88	3.88	3.26	2.91	1.94	2.55	2.64	2.73	2.64	2.99	3.79	3.61	3.43	3.96	2.99	3.35	3.35	4.32	2.82	4.14	4.14	3.52	3.17	3.79	3.7	3.61	2.82	2.03	3.43	3.7	3.17	2.64	3.7	3.17	2.47	2.82	3.88	3.52	3.35	5.02	3.43	3.96	2.82	4.05	3.43	3.88	3.17	2.55	2.55	2.64	2.55	2.55	2.99	2.91	4.84	3.88	4.76	4.23	7.4	4.14	3.7	2.99	4.05	3.17	3.79	3.7	3.26	3.79	4.67	3.52	3.61	3.17	4.32	4.32	2.99	3.79	2.99	3.61	3.26	3.43	2.55	3.88	3.17	4.76	3.52	4.05	3.79	4.32	3.26	3.52	2.91	3.79	3.7	4.49	3.88	3.08	3.26	2.29	4.32	2.73	3.35	2.91	3.35	2.38	3.08	4.23	3.61	3.17	3.35	3.96	2.73	3.88	3.43	3.43	3.7	4.05	3.43	4.49	3.52	3.52	2.91	3.96	4.4	3.79	2.73	2.73	2.82	3.61	5.28	5.11	4.14	5.9	2.91	5.02	3.96	3.43	4.05	4.05	3.43	3.79	4.05	3.96	2.47	4.32	4.4	4.84	3.79	4.05	3.08	3.43	4.23	3.96	3.43	4.4	2.91	3.17	3.79	3.26	4.23	3.43	3.52	3.61	3.88	4.76	4.76	3.79	3.43	4.14	3.96	3.7	4.67	3.35	3.61	3.52	4.23	4.49	4.05	3.79	4.14	4.05	3.96	3.35	5.11	3.88	4.67	2.91	4.49	4.49	3.61	5.28	3.61	4.93	4.23	4.49	4.14	2.99	2.29	5.55	4.23	4.05	4.05	3.7	4.4	4.23	3.43	5.11	3.61	4.32	3.96	2.91	3.61	4.49	3.35	4.49	3.96	5.11	5.55	3.88	3.7	4.58	3.52	4.84	2.4	6.8	3.8	0	7.9	10.7	0	5.7	8.4	8.4	9.1	8.9	8.3	10.2	11.2	10.9	11.5	2.3	0	1.3	10.6	7.8	10	4.9	4.9	5.3	0.6	1.4	2	0.9	2.1	5.1	1.9	3.1	10.6	9.3	3	6.7	7.2	8.6	8.7	6.2	11.1	9.2	7.5	6.4	7.3	6.4	4.6	1.8	0	0	1.2	0.2	6	0.2	1.2	6.3	6.7	7.2	8.8	3.7	0.8	3.3	0.5	0	0.1	9.7	10.8	9.5	2.2	9.2	6.2	7.8	9.1	9.2	8.6	8.6	2.1	9.1	6.4	0	0	3.5	8.8	9.9	5.8	0.2	9.1	9.7	10.1	0.4	4.8	4.6	7.7	9.9	0	7.1	8.2	7.9	9.4	8.9	5.6	8.3	1.9	2	0	8.2	4.4	7.8	8	7.9	5.6	0	1.6	6.8	0.6	8.8	9.1	8.3	9.1	0	5.4	8.3	6.5	1.6	8.4	0.1	0	6.2	4	3.9	3.5	0	7.4	4.2	5.9	4	7.2	8.1	0.5	0	4	6.8	8.5	4.9	3.7	7.1	8.4	7.1	0	2.3	7.4	0	0	0	8.3	8.2	2.7	6	0	4.9	5.2	8.1	8.1	8.1	4.3	4.7	2.8	8.1	3.1	5.1	6.8	3.6	0.8	7.7	5.7	3.4	3.3	8.1	7.3	5.8	8.1	8.1	2.8	3.6	6.7	0.5	8	7.8	7.6	8.2	7.5	7.5	3.9	8.3	6.3	7.5	3.9	0	8	8.3	4.9	0	0	1.2	1.5	6.2	5.3	5.3	4.4	6.5	7.8	8	6.4	0	5.8	8.8	6.3	4.8	0	0.1	6.3	4.2	6.9	9	9	2.3	0	0.1	3.7	3.4	7.4	8.9	9.3	9.4	9.1	0.2	8.3	0	0.1	8.6	8.4	4.3	7.3	0	158	232.4	181.5	56.7	250.7	297.9	56.5	213	258.5	258.3	270	266.4	256.1	287.9	304.5	299.2	309.1	153.8	55.5	136.5	292.8	245.4	282	196	195.7	202.1	123	136.1	145.9	127.2	146.9	196.7	142.9	162.6	287.2	265.1	159.8	220.9	228.7	251.5	252.6	210.7	291.2	259.2	230.6	211.9	226.1	210.8	180.7	134.3	50.5	50.3	123.1	106.3	200	105.4	121.1	202.8	208.5	215.8	240.7	158.4	111.5	150.7	105.6	47	98.2	248.8	265.1	243.7	128.8	237.1	189.5	213.4	232.5	233	222.8	221.7	121.8	227.2	185.3	42.6	42.3	139.1	217.2	232.3	170.6	87.4	216.9	224.5	229.1	87.7	150.3	146.5	189.7	219.7	38.1	177.8	192.1	186.7	206.2	198.1	151.6	187.3	99.4	100	35	181.1	129.5	173.3	174.7	172.2	141.2	32.9	87.9	153.4	73.8	176.3	178.8	167.6	176.3	30.6	128.6	162.8	139.9	80.1	160.5	61	28.7	131.3	104.8	102.8	97.4	27.4	140.2	103.1	121.4	99.4	134.2	143.2	58.9	25.6	95.9	125.5	143	103.6	90.2	125.6	138.6	124.2	23.9	73	125.3	23.5	23.3	23.2	132.1	130.6	74.5	107.4	22.6	95.6	98.3	126.9	126.5	126.2	88.3	92.1	73.2	125.3	75.9	95.5	112.1	80.6	53.1	120.8	101.2	78.7	77.8	125.1	117.3	102.7	125.6	125.9	73.6	81.8	112.9	51.3	126.6	125	123.4	130	123.4	123.9	87.7	133.3	113.3	126.3	89.6	23.9	133.6	137.5	102.3	24.6	24.8	64.5	68.2	119.8	110.8	111.5	102.4	126.5	141.9	145.2	128.1	27.2	123.1	158.6	130.8	114.3	28.4	60.5	134.8	110.7	144.1	170.6	171.9	91	30.6	65.2	110.8	107.9	159.4	179.7	186.2	188.8	186.3	71.5	178.5	34	72.2	186.3	185	130.9	172.6	35.8	3.598	5.353	4.513	1.91	5.822	6.808	5.191833333	4.892	5.831	5.888	6.185	5.784	5.616	6.531	7.104	6.942	7.462	3.775	1.533	3.321	7.095	5.799	6.801	4.762	4.577	4.718	2.69	2.73	2.818	2.597	2.829	4.022	3.048	3.362	7.005	6.348	3.829	4.848	4.856	5.193	5.794	5.105	6.511	5.96	5.085	4.668	4.891	4.746	4.589	2.609	0.951	0.877	2.389	2.226	3.925	1.935	2.39	4.37	4.118	4.638	5.886	4.144	2.924	3.747	1.991	1.139	1.73	4.863	4.859	4.538	2.324	4.758	3.826	4.435	4.691	4.66	4.657	4.489	2.721	4.813	3.747	0.749	0.958	2.391	3.631	3.797	3.131	1.572	3.984	4.287	3.655	1.627	2.984	2.703	3.262	3.17	0.692	2.611	3.043	2.847	2.903	2.831	2.153	2.771	1.481	1.371	0.777	3.299	1.923	2.771	2.573	2.878	2.548	0.651	1.437	2.075	1.509	2.692	2.344	2.258	2.539	0.581	1.536	2.119	1.857	1.078	2.004	0.782	0.44	1.64	1.592	1.334	1.389	0.35	1.416	1.098	1.535	1.29	1.251	1.628	0.827	0.523	1.339	1.52	1.186	0.83	1.252	1.417	0.969	0.878	0.685	0.925	1.681	0.699	0.384	0.237	1.31	1.03	0.658	0.751	0.377	0.978	0.869	1.214	0.886	0.945	0.453	0.74	0.937	1.018	0.69	0.81	0.664	0.583	0.771	1.088	0.857	0.676	0.83	0.824	1.046	0.608	1.125	1.037	0.561	0.462	0.872	0.523	0.641	0.914	0.991	0.981	0.867	1.001	0.821	0.887	0.847	1.171	1.03	0.97	1.333	1.166	1.326	0.293	0.252	0.411	0.687	1.119	0.977	0.689	0.85	0.932	1.016	1.124	0.866	0.567	1.018	1.067	1.313	1.019	0.285	0.718	1.693	1.436	1.725	1.554	1.921	0.893	0.268	0.67	1.194	0.961	1.261	1.483	1.707	2.106	2.059	0.721	2.213	0.529	0.947	1.872	1.932	1.295	1.742	0.398	14.37796805	14.36939033	14.36001426	14.34984735	14.33889762	14.32717366	14.31468451	14.30143973	14.28744931	14.27272368	14.25727367	14.24111047	14.22424563	14.20669103	14.18845883	14.16956147	14.15001161	14.12982214	14.10900612	14.08757679	14.06554749	14.04293169	14.01974295	13.99599486	13.97170105	13.94687517	13.92153087	13.89568173	13.86934131	13.84252309	13.81524045	13.78750668	13.75933492	13.7307382	13.70172938	13.67232116	13.64252606	13.61235642	13.58182437	13.55094183	13.51972052	13.48817192	13.45630731	13.4241377	13.39167389	13.35892643	13.32590563	13.29262154	13.25908399	13.22530256	13.19128656	13.15704508	13.12258697	13.08792082	13.05305501	13.01799768	12.98275673	12.94733985	12.91175452	12.87600797	12.84010728	12.8040593	12.76787068	12.7315479	12.69509726	12.6585249	12.62183678	12.58503872	12.5481364	12.51113535	12.47404099	12.43685862	12.39959341	12.36225048	12.32483482	12.28735136	12.24980496	12.21220042	12.17454251	12.13683595	12.09908543	12.06129562	12.02347121	11.98561688	11.94773732	11.90983727	11.87192148	11.83399478	11.79606204	11.7581282	11.7201983	11.68227745	11.64437088	11.60648394	11.56862208	11.53079092	11.4929962	11.45524382	11.41753986	11.37989058	11.34230241	11.304782	11.26733618	11.22997203	11.19269684	11.15551813	11.11844368	11.08148151	11.04463991	11.00792744	10.97135292	10.93492549	10.89865454	10.86254979	10.82662123	10.79087917	10.75533425	10.71999739	10.68487984	10.64999318	10.61534929	10.58096039	10.54683899	10.51299796	10.47945043	10.44620989	10.4132901	10.38070514	10.34846937	10.31659744	10.28510427	10.25400504	10.22331517	10.19305035	10.16322644	10.13385954	10.10496592	10.07656201	10.04866439	10.02128976	9.994454911	9.968176705	9.942472049	9.917357864	9.892851057	9.868968487	9.845726938	9.82314308	9.801233441	9.780014367	9.759501992	9.739712195	9.720660568	9.702362378	9.68483253	9.668085529	9.652135442	9.636995864	9.622679878	9.609200024	9.59656826	9.584795929	9.573893729	9.56387168	9.554739095	9.546504549	9.539175858	9.532760055	9.527263362	9.522691178	9.519048058	9.5163377	9.514562934	9.51372571	9.513827095	9.514867271	9.516845527	9.519760272	9.52360903	9.528388456	9.53409434	9.540721627	9.548264425	9.556716033	9.566068953	9.576314918	9.587444917	9.599449219	9.612317406	9.6260384	9.640600498	9.655991403	9.672198259	9.689207688	9.707005822	9.725578345	9.744910526	9.764987256	9.785793088	9.807312273	9.829528794	9.852426406	9.875988671	9.900198992	9.925040645	9.950496819	9.976550641	10.00318521	10.03038363	10.05812904	10.08640463	10.11519366	10.14447954	10.17424577	10.20447602	10.23515415	10.26626418	10.29779037	10.32971719	10.36202935	10.39471182	10.42774983	10.46112889	10.49483479	10.52885362	10.56317175	10.59777587	10.63265297	10.66779036	10.70317565	10.73879677	10.77464197	10.81069979	10.8469591	10.88340908	10.9200392	10.95683925	10.99379929	11.03090969	11.0681611	11.10554444	11.14305092	11.18067199	11.21839938	11.25622503	11.29414117
31884	F24_L	F24	2011	V111	27	77	24.8	42.7	44	130	50_10_1	5.4_NA_10.8	23.5	24.5	24.8	22.9	23	23	20.7	25	26	25.5	25.4	24.3	25.3	26.1	27.1	27.5	27.6	24.9	21.6	22.9	23.3	22	23.9	23.5	23.2	23.3	22.4	22	22.3	21.7	21.5	23.1	22.9	23.5	25	25.7	25.1	24.9	25	25.4	26.9	25.7	24.8	25.5	25	24.5	24.9	24.8	25.8	21.5	17.7	18.8	20.9	22.2	23.1	21.9	22	23.6	23.6	24.2	23.9	23.5	23.2	23.7	22.6	20.5	20.8	18.9	18	18.6	20.5	24.1	24.2	23.7	23.8	23.3	24.4	23.4	23.1	23.8	21.1	18.2	17.4	17.3	14.3	13.8	15.2	13.8	15.2	14.9	15.7	17.8	14.1	12.9	11	10.8	11.6	14.4	12.4	11.6	12.8	13.7	12.8	13	12.1	13.1	17.3	17.4	12.3	12.4	11.4	12.6	15.5	16	17.4	16.5	14.5	8.9	7.9	9.5	10.6	10.4	12.9	10.9	11.8	12.8	13.4	13.3	13.5	12.7	9.4	7.8	8.4	8.4	11.7	10.8	8.8	6.8	3.9	5.1	7.4	12.7	12.9	5.3	3	5.5	5.6	3.6	2.5	3.1	5.6	7.8	8.7	2.8	2.2	7.6	6.8	2.9	3.4	5.2	4	0.5	0.3	2.9	2.6	2.2	1.9	3.2	1.6	-0.7	0.3	1	-0.7	0	1.3	-1.3	-2.4	-2.4	-2.2	-3.3	-2.9	-1.4	-1.2	-3.4	-1.5	-0.9	-2.1	-2	-5	-3	-2.1	-4	-1	-0.2	-0.8	-5.6	-1.6	-0.6	-0.8	-1.9	-1.7	-2.2	0.6	0.4	0.5	1.2	0.2	-2.6	-2.8	-4.5	-3.1	-4.2	-6.5	-5.1	-4.7	-4	-6.3	-6.9	-2.4	-1	-0.4	4.2	-0.4	-3	-1.3	-1.6	-0.9	-1.6	0.9	0.3	-1.8	-3	-5.5	-5.1	-2	0.9	3.8	4.5	3.5	1.8	-1.4	-2.9	-2	0.3	3.8	2.7	28.6	31.1	30.5	27.1	29.8	30.9	23.4	32.4	33.5	33.2	33.2	33.2	32.9	33.2	34.4	34.5	34.6	30.5	23.7	26	28.3	28.3	30	29.4	29	29.1	26.9	26.4	28.2	25.8	26	29	28.2	29.2	31	31.8	31.6	33.2	33.2	32.9	34.2	32.6	33	33.2	33.5	31.2	31.5	30.7	31.8	24.1	19.3	20.6	25.2	26.5	29.9	24.2	26.6	29.9	29.9	31	30	28.5	27.8	28.5	27.2	21.4	24.1	24	27.2	27.7	28.2	31.9	31	30.4	31.2	31.3	31	29.3	29.3	30.6	30.5	21.3	19.2	23	20.5	21.5	21.5	17.5	23.2	22.9	24.5	21.2	18.7	21.4	17.2	19.9	15.6	20.1	20.3	20.2	21.4	22.4	20.7	21.2	17.5	17.4	19.8	23.3	19.6	17.4	18.9	19.4	20.7	19	21.8	23.1	18.8	14	16.3	17.8	18.8	12.8	19	20.2	19.4	19.7	21.5	16.8	15.1	16.7	12.8	11.7	14.2	9.1	18	17.9	16.6	13.6	9.2	10.6	12.9	14.1	18.3	10	9.8	11.5	9.5	9	9.9	11.6	10.5	13.5	16.7	5.3	4.2	11.4	12.1	7.2	8	12.4	6.3	3.5	4.9	9	11.5	5.8	11	11.9	5.2	4.8	6.6	5.7	3.7	6.8	6.3	3	3.9	1.1	1.1	3.1	2.4	6.4	3.2	4.1	5.4	3.1	4.1	1.3	1.3	5	2.3	2.1	6.9	7.1	5	-0.1	6.3	3.6	4.6	-0.4	2.3	6	6.4	1	2.4	4.8	2.2	1.3	0.8	-0.4	1.3	-0.9	-0.3	1.8	2.5	0.8	-2.7	1.2	2.7	4.1	3.1	10.7	3	0.2	4.6	2.5	5	4.5	3.2	3.7	4	1	-1.2	3.5	6.8	10.9	10.6	8.5	10	5.4	1.5	3.3	4.7	4.4	10.8	4.7	19	20.6	21.1	19.8	17.6	15	19.2	20.6	20.4	21.3	20.4	20	20.2	21.7	21.6	22.4	23.1	21.2	20.3	20.1	18	16.8	19.2	18.7	19.7	20.3	20.4	19.1	18.1	19.4	19.3	19.4	20.1	20.9	20.8	20.4	22.5	20.9	20.7	20.5	21.6	20.5	18.3	19.3	20.3	19.7	19.6	19.3	22.5	19.1	16.8	16.7	18.1	20.2	19.6	20.7	20.2	20.4	20.2	20.8	20.6	20.4	20.7	21.6	20.8	19.1	18.6	14.7	11.3	11.9	15.5	17.8	20.6	19.4	18.9	18.3	19.9	19.1	20.5	18.6	16.4	15.5	15.8	13.3	9.5	7.2	10.5	11.7	10.5	9.2	8.1	14	10.4	7.5	5.8	3.5	7.4	9.8	7.2	4.8	6.2	7.6	7.4	8.1	7.8	7.9	12.8	9	6.8	9.6	5.9	6.6	12.2	13.2	14.8	12.1	8.5	4.7	2.8	4.5	3.7	7.2	9	5.8	5.7	9.5	7.3	9.6	12.3	9.5	5.5	4.7	4.8	7.4	8	7.1	3.9	2.2	0.6	0.5	0.5	11	5.8	1.3	-1.5	0	1.5	0.2	-2.1	-2.4	0.8	2.7	3.8	1.4	0	3.6	1.7	-1.1	-0.2	1	1.9	-3	-6.2	-2	-3.9	-0.8	-3.4	-2.6	-2.8	-4.6	-4.1	-2.6	-4.1	-5	-2.4	-5.7	-8	-6.6	-7.3	-9	-6.9	-8.5	-6.6	-9.5	-7.2	-5.7	-6.9	-7.9	-10.6	-11.3	-7.1	-10.1	-7	-5.8	-5.4	-9.9	-9.4	-3.7	-5.3	-3.3	-5.4	-9.2	-4.7	-0.3	-0.6	-1.4	-3.3	-7.2	-4.6	-7.4	-8.5	-8.3	-11.4	-12	-11.1	-9.9	-12.8	-15.6	-8.2	-8.2	-5.8	0.8	-4.8	-5.2	-6.1	-5.9	-5.1	-5.7	-0.5	-3.5	-4.4	-7.8	-10.6	-13	-10	-7.3	-1.2	0.9	-0.3	-0.4	-4.1	-6.2	-8.4	-2.7	0.4	-0.4	3.5	0	0.5	21.5	3.5	0	8.5	1.5	0	0	0	16.5	0	0	0	0	0	0	15	10.5	0	0	0	0	0	0	5.5	17.5	1	2	19.5	0	0.5	0	0	0	0	0.5	8	0	0	0	0	0	0.5	0	0	0	1	27.5	15.5	22.5	17.5	15	4	26.5	3.5	77.5	30	0	0	0	2	12	8	31	6	0	0	0	0	0	0	0	0	0	0	0	1	0.5	7.5	131	39	1	0	0	0	0	0	0	0	0	0	0	0	0	18.5	8	0	0	0	0	0	0	0	1	32	31	0	0	0	0	0	17	1.5	0	0	0	0	0	0	6.5	2.5	0	0	0	0	8.5	7.5	0	0	0	0	17	0	0	0	0	0	0	0	51	1.5	0	0	2	2	0	0	0	0	0	0	1.5	3	7.5	0	0	0	0	1.5	1	0	0	0	0	0	0	0	0	0	0	0	0	0	0	0	0	0	0	0	0	0	0	0	0.5	0	3	0	0	0	0	0	0	0	0	0	0	0	0	0	0	2.5	6	3	0	0	0	0.5	0	0	0	0	0	0	0	0	0	0	0	16.5	42.5	0	0	0	0	0	4	8	0	0	0.5	0.5	0	0	0	0	15	0	13	0	0	0	8.5	0	2	21.4	22.2	22.3	22.2	19	18.2	21.66666667	23.4	23.7	23.5	21.9	22.8	23.3	23.6	23.3	23.5	22	22.3	22.8	23.6	18.7	17.8	19.1	20.4	20.2	20.5	22.5	23	22.2	22.2	21.3	20	21	22.1	20.6	22.3	24.4	24	24.4	24.3	24.8	23.4	21	22.7	23.9	23	22.6	22.9	23.9	22.3	19	20.3	20.9	22.2	22.1	23.4	22.8	22.3	22.6	21.5	19.6	21.1	23	23.4	23.6	20.6	21.5	16.5	13.9	14.2	20.4	22.4	22.6	20.8	20.8	20.9	20.4	19.9	22.8	21.2	19.3	19.9	18.7	16.4	11.7	10.9	12.6	13.3	12.2	10.8	11.8	17.3	11.9	10.1	8.4	8.5	12.5	13.6	8.8	9.4	11	11.3	11.2	10.9	11.3	12.3	17.6	13.8	10.1	10.4	10.2	10.8	13	16.8	16.6	15.2	12.7	7.6	7.1	7.9	8.5	10.7	11.9	8.4	9.4	11.7	11.7	13	14.3	12.3	8.6	7.7	8.2	10.5	11	10.6	7.9	6.9	5.9	6.1	8	13.2	10.8	4.8	5.2	7.1	5.9	4.8	5.1	5.1	6.4	7.8	8.1	6.2	6.5	10	5.7	5.8	6	6.9	7.1	4.4	3.8	4.3	5	5.6	5.7	5.4	4.3	3.2	3.9	4.1	4.3	4.3	4.5	3.1	3.2	3.5	2.8	2.8	3.2	4	3	2.8	3.7	4.5	3.4	4	2.8	3.1	3.2	3	3.4	3.6	4.1	2.6	3.5	3.4	3.7	3.6	3.5	3	4.1	5.7	5.9	5.9	5.1	3	3.3	3	3.1	3.3	2.5	2.3	2.8	3.3	1.9	2	2.9	3.4	5.2	6.8	2.9	2.5	2.9	3.2	2.9	4	6	5.4	3.6	3.7	2.6	2.3	2.9	3.8	5	7.2	5.2	6.2	4.2	2.8	3.1	5.3	6	6.7	7.55	8.54	9	5.72	9.09	9.89	8.67	8.28	9.91	9.13	10.54	7.58	8.95	10.21	12.56	13.21	14.93	9.19	3	4.32	9.91	8.64	10.56	8.55	8.23	8.11	4.59	3.44	4.73	3.76	4.34	8.26	6.92	6.85	11.08	10.72	7.47	7.49	7.28	8.14	10.64	9.62	10.3	9.93	7.78	7.74	8.89	8.4	9.32	3.34	1.25	1.4	3.82	4.56	6.16	2.88	3.64	6.83	6.53	8.7	10.06	7.85	5.43	5.9	3.82	3.52	3.06	5.34	6.74	7.23	3.72	7.62	7.6	8.5	8.68	7.71	10.16	8.88	5.46	8.28	5.72	1	1.17	3.35	4.6	4.88	4.67	2.48	5.07	6.14	6.04	3.08	4.19	4.78	4.73	4.45	1.16	2.81	5.6	4.26	3.78	4.38	3.58	4.08	2.82	2.78	2.15	6.07	4.21	4	3.28	3.79	4.61	1.38	3.27	3.57	3.81	3.8	3.55	3.97	4.28	1.91	2.98	4.64	4.44	3.08	3.67	2.27	1.17	2.39	3.19	2.88	2.82	0.52	2.75	2.35	3.43	2.98	2.18	2.68	2.3	1.49	4.08	4.11	2.38	1.93	3.2	3.11	2.21	2.53	2.7	2.78	3.15	1.27	0.66	0.44	4.18	1.72	1.8	1.95	1.03	1.93	2.44	3.22	2.37	1.56	1.31	2.29	2.56	2.6	2.34	2.47	1.5	1.81	2.21	2.45	1.92	1.62	2.4	1.99	1.73	1.51	2.59	1.95	1.77	1.22	1.84	1.27	1.41	1.8	2.04	1.54	2.28	2.42	1.66	1.42	1.93	2.45	2.06	1.71	1.89	2.2	2.28	0.59	0.43	0.76	1.1	2.04	1.67	1.37	1.76	1.17	1.26	1.88	1.51	1.24	1.91	1.64	2.22	2.28	0.73	1.45	3.03	2.4	2.65	2.23	2.82	1.43	0.52	0.84	1.75	1.2	1.45	1.88	2.37	2.72	3.02	1.22	2.65	0.76	1.31	2.13	2.17	0.94	2.02	0.72	73.9	72.2	71.2	79.5	67.6	64.8	71.38333333	73.9	70.5	72	67.5	75.1	72.3	69.8	65	64	59.6	70.8	88.4	84.5	65.4	67.3	64.4	70.5	71	71.7	83.1	87	82.5	85.5	83.1	70.8	75.2	76.3	65	67.5	76.6	76.2	77	74.9	70	70.9	67.1	69.6	75.5	74.8	71.8	73.2	72	87	93.8	93.5	84.6	83	78.2	89.1	86.2	76.6	77.6	71.2	66.1	72.9	80.9	79.9	86.1	85.4	87.5	75.6	67.3	66.3	84.6	74.6	74.8	71	70.6	73.1	66.8	69.1	80.7	71.9	77.1	95.2	94.1	83	71.8	69.1	72.9	84.3	70.6	63.7	66.2	84.9	74	67.9	64	65.6	91.5	82.9	61.1	68.8	74.4	72.1	75.8	72.8	80	81.6	89.1	69.4	70.6	72.2	75.7	74	73.8	92.4	83.5	81	76.9	66.6	66.6	66.5	66.5	84.8	80	64.4	67.9	79.1	76.1	85.1	92.4	83.8	72.9	72.8	74.4	95.3	80	81.8	69.8	69.8	73.1	69.4	77.7	89.9	72.6	53.9	68.6	78.6	64.9	60.7	69.7	66.8	70.4	73.7	72	83	90.8	95.8	57.7	77.1	77	78	87.3	69.5	60.9	57.2	67.9	78.2	81.4	70.3	62.7	55.1	62.5	62.4	74.1	70.4	67.1	55.8	62.5	68.4	53.9	58.5	64.9	72.6	53.6	58.9	67.6	78.7	64.9	75.8	66.5	63.3	61.1	66	59.9	59.8	71.2	64.6	64.4	58.2	64.2	67.8	64.9	57.7	64.3	90.6	93.2	88.6	82.3	59.5	66.4	68.6	63.8	73.7	66.6	55	65	72.6	49.8	54.9	56.6	59.9	87.7	82.4	48.9	51.1	52.2	58.9	50.7	73.6	92	86.5	67.3	75.6	64.1	55	55	58.3	62.4	85.5	66.2	89.1	76.2	56.8	58.8	84.9	74.8	90.3	50	48	48	58	41	42	44.33333333	45	41	39	33	41	40	40	34	34	30	54	72	63	52	58	44	50	49	49	66	71	61	68	54	53	57	48	46	57	56	55	52	50	42	46	36	46	47	50	48	54	44	70	87	81	69	67	52	74	68	57	55	45	40	58	69	73	77	72	72	58	26	34	62	43	51	48	40	47	38	52	64	42	44	87	76	64	44	41	47	72	40	37	38	71	57	32	37	34	72	63	33	44	40	32	38	41	57	62	74	36	37	47	48	50	49	69	57	58	61	47	44	38	35	76	56	23	42	54	50	66	86	72	54	54	55	80	43	53	38	37	48	50	60	74	38	35	40	43	40	34	42	22	54	52	50	72	77	61	38	64	59	48	77	38	38	34	34	59	44	36	37	32	38	34	48	46	40	36	34	40	32	33	49	37	31	28	43	57	33	56	30	33	31	43	34	34	52	42	36	33	32	57	51	22	40	83	88	76	71	41	38	39	44	54	36	31	29	36	31	25	40	39	58	61	31	39	31	45	27	25	82	77	45	51	36	25	24	20	37	49	42	71	66	32	37	60	45	82	1.15	1.67	1.59	1.41	1.94	2.03	1.5	1.5	1.32	1.59	1.5	1.67	1.32	1.5	1.41	1.23	1.41	1.15	1.94	2.64	2.55	2.29	2.2	1.85	1.67	1.76	1.41	1.5	0.88	1.41	1.06	0.88	0.88	0.88	2.2	1.85	1.5	1.5	1.32	1.06	1.32	1.67	1.67	1.67	1.59	1.5	1.23	1.5	1.76	1.5	1.5	0.79	1.23	1.06	1.15	0.97	1.32	1.67	1.15	1.32	2.29	2.29	2.29	2.55	0.79	0.79	0.79	2.47	1.67	1.5	1.15	1.32	1.06	1.32	1.23	1.41	1.15	1.23	1.59	1.67	1.94	1.5	3.26	1.67	2.03	1.94	2.11	1.94	2.55	2.47	1.32	1.5	2.82	1.94	2.29	1.67	1.85	2.03	1.5	1.85	1.67	1.41	1.41	1.76	1.41	1.06	1.23	1.94	1.23	2.38	2.47	2.91	2.2	1.76	1.32	1.23	1.67	2.64	2.03	1.76	2.03	0.88	1.23	1.32	1.23	0.97	1.5	0.88	1.15	2.29	2.11	1.67	2.03	2.55	1.23	1.41	1.67	1.67	1.76	2.29	1.41	1.67	1.32	1.32	1.41	1.23	1.67	1.76	1.06	0.79	0.88	1.41	2.73	2.99	2.91	2.47	1.06	2.2	1.41	1.23	1.59	2.2	1.23	1.41	1.15	2.38	0.97	1.15	1.59	1.32	0.97	1.15	1.41	1.06	1.5	1.67	1.67	1.59	1.23	1.23	2.47	1.23	1.59	1.94	0.97	1.15	1.67	1.59	1.06	1.67	1.67	2.2	1.06	1.32	1.94	1.85	1.32	1.67	2.03	2.73	2.73	1.67	2.55	1.85	2.11	1.5	2.47	1.76	1.85	1.06	1.32	2.2	2.11	1.5	1.23	1.59	1.32	1.32	1.76	1.06	0.79	1.59	1.85	2.03	2.11	1.67	2.03	1.67	0.88	2.29	1.94	1.94	1.76	1.59	1.5	2.03	1.59	1.15	2.38	2.29	2.2	2.03	2.11	3.08	1.5	0.97	2.55	3.26	3.61	3.43	3.52	3.96	3.35	3.52	3.26	4.32	4.05	3.96	3.08	2.91	3.26	2.91	3.35	2.91	3.79	5.02	4.23	3.61	3.52	3.61	3.88	3.88	3.26	2.91	1.94	2.55	2.64	2.73	2.64	2.99	3.79	3.61	3.43	3.96	2.99	3.35	3.35	4.32	2.82	4.14	4.14	3.52	3.17	3.79	3.7	3.61	2.82	2.03	3.43	3.7	3.17	2.64	3.7	3.17	2.47	2.82	3.88	3.52	3.35	5.02	3.43	3.96	2.82	4.05	3.43	3.88	3.17	2.55	2.55	2.64	2.55	2.55	2.99	2.91	4.84	3.88	4.76	4.23	7.4	4.14	3.7	2.99	4.05	3.17	3.79	3.7	3.26	3.79	4.67	3.52	3.61	3.17	4.32	4.32	2.99	3.79	2.99	3.61	3.26	3.43	2.55	3.88	3.17	4.76	3.52	4.05	3.79	4.32	3.26	3.52	2.91	3.79	3.7	4.49	3.88	3.08	3.26	2.29	4.32	2.73	3.35	2.91	3.35	2.38	3.08	4.23	3.61	3.17	3.35	3.96	2.73	3.88	3.43	3.43	3.7	4.05	3.43	4.49	3.52	3.52	2.91	3.96	4.4	3.79	2.73	2.73	2.82	3.61	5.28	5.11	4.14	5.9	2.91	5.02	3.96	3.43	4.05	4.05	3.43	3.79	4.05	3.96	2.47	4.32	4.4	4.84	3.79	4.05	3.08	3.43	4.23	3.96	3.43	4.4	2.91	3.17	3.79	3.26	4.23	3.43	3.52	3.61	3.88	4.76	4.76	3.79	3.43	4.14	3.96	3.7	4.67	3.35	3.61	3.52	4.23	4.49	4.05	3.79	4.14	4.05	3.96	3.35	5.11	3.88	4.67	2.91	4.49	4.49	3.61	5.28	3.61	4.93	4.23	4.49	4.14	2.99	2.29	5.55	4.23	4.05	4.05	3.7	4.4	4.23	3.43	5.11	3.61	4.32	3.96	2.91	3.61	4.49	3.35	4.49	3.96	5.11	5.55	3.88	3.7	4.58	3.52	4.84	2.4	6.8	3.8	0	7.9	10.7	0	5.7	8.4	8.4	9.1	8.9	8.3	10.2	11.2	10.9	11.5	2.3	0	1.3	10.6	7.8	10	4.9	4.9	5.3	0.6	1.4	2	0.9	2.1	5.1	1.9	3.1	10.6	9.3	3	6.7	7.2	8.6	8.7	6.2	11.1	9.2	7.5	6.4	7.3	6.4	4.6	1.8	0	0	1.2	0.2	6	0.2	1.2	6.3	6.7	7.2	8.8	3.7	0.8	3.3	0.5	0	0.1	9.7	10.8	9.5	2.2	9.2	6.2	7.8	9.1	9.2	8.6	8.6	2.1	9.1	6.4	0	0	3.5	8.8	9.9	5.8	0.2	9.1	9.7	10.1	0.4	4.8	4.6	7.7	9.9	0	7.1	8.2	7.9	9.4	8.9	5.6	8.3	1.9	2	0	8.2	4.4	7.8	8	7.9	5.6	0	1.6	6.8	0.6	8.8	9.1	8.3	9.1	0	5.4	8.3	6.5	1.6	8.4	0.1	0	6.2	4	3.9	3.5	0	7.4	4.2	5.9	4	7.2	8.1	0.5	0	4	6.8	8.5	4.9	3.7	7.1	8.4	7.1	0	2.3	7.4	0	0	0	8.3	8.2	2.7	6	0	4.9	5.2	8.1	8.1	8.1	4.3	4.7	2.8	8.1	3.1	5.1	6.8	3.6	0.8	7.7	5.7	3.4	3.3	8.1	7.3	5.8	8.1	8.1	2.8	3.6	6.7	0.5	8	7.8	7.6	8.2	7.5	7.5	3.9	8.3	6.3	7.5	3.9	0	8	8.3	4.9	0	0	1.2	1.5	6.2	5.3	5.3	4.4	6.5	7.8	8	6.4	0	5.8	8.8	6.3	4.8	0	0.1	6.3	4.2	6.9	9	9	2.3	0	0.1	3.7	3.4	7.4	8.9	9.3	9.4	9.1	0.2	8.3	0	0.1	8.6	8.4	4.3	7.3	0	158	232.4	181.5	56.7	250.7	297.9	56.5	213	258.5	258.3	270	266.4	256.1	287.9	304.5	299.2	309.1	153.8	55.5	136.5	292.8	245.4	282	196	195.7	202.1	123	136.1	145.9	127.2	146.9	196.7	142.9	162.6	287.2	265.1	159.8	220.9	228.7	251.5	252.6	210.7	291.2	259.2	230.6	211.9	226.1	210.8	180.7	134.3	50.5	50.3	123.1	106.3	200	105.4	121.1	202.8	208.5	215.8	240.7	158.4	111.5	150.7	105.6	47	98.2	248.8	265.1	243.7	128.8	237.1	189.5	213.4	232.5	233	222.8	221.7	121.8	227.2	185.3	42.6	42.3	139.1	217.2	232.3	170.6	87.4	216.9	224.5	229.1	87.7	150.3	146.5	189.7	219.7	38.1	177.8	192.1	186.7	206.2	198.1	151.6	187.3	99.4	100	35	181.1	129.5	173.3	174.7	172.2	141.2	32.9	87.9	153.4	73.8	176.3	178.8	167.6	176.3	30.6	128.6	162.8	139.9	80.1	160.5	61	28.7	131.3	104.8	102.8	97.4	27.4	140.2	103.1	121.4	99.4	134.2	143.2	58.9	25.6	95.9	125.5	143	103.6	90.2	125.6	138.6	124.2	23.9	73	125.3	23.5	23.3	23.2	132.1	130.6	74.5	107.4	22.6	95.6	98.3	126.9	126.5	126.2	88.3	92.1	73.2	125.3	75.9	95.5	112.1	80.6	53.1	120.8	101.2	78.7	77.8	125.1	117.3	102.7	125.6	125.9	73.6	81.8	112.9	51.3	126.6	125	123.4	130	123.4	123.9	87.7	133.3	113.3	126.3	89.6	23.9	133.6	137.5	102.3	24.6	24.8	64.5	68.2	119.8	110.8	111.5	102.4	126.5	141.9	145.2	128.1	27.2	123.1	158.6	130.8	114.3	28.4	60.5	134.8	110.7	144.1	170.6	171.9	91	30.6	65.2	110.8	107.9	159.4	179.7	186.2	188.8	186.3	71.5	178.5	34	72.2	186.3	185	130.9	172.6	35.8	3.598	5.353	4.513	1.91	5.822	6.808	5.191833333	4.892	5.831	5.888	6.185	5.784	5.616	6.531	7.104	6.942	7.462	3.775	1.533	3.321	7.095	5.799	6.801	4.762	4.577	4.718	2.69	2.73	2.818	2.597	2.829	4.022	3.048	3.362	7.005	6.348	3.829	4.848	4.856	5.193	5.794	5.105	6.511	5.96	5.085	4.668	4.891	4.746	4.589	2.609	0.951	0.877	2.389	2.226	3.925	1.935	2.39	4.37	4.118	4.638	5.886	4.144	2.924	3.747	1.991	1.139	1.73	4.863	4.859	4.538	2.324	4.758	3.826	4.435	4.691	4.66	4.657	4.489	2.721	4.813	3.747	0.749	0.958	2.391	3.631	3.797	3.131	1.572	3.984	4.287	3.655	1.627	2.984	2.703	3.262	3.17	0.692	2.611	3.043	2.847	2.903	2.831	2.153	2.771	1.481	1.371	0.777	3.299	1.923	2.771	2.573	2.878	2.548	0.651	1.437	2.075	1.509	2.692	2.344	2.258	2.539	0.581	1.536	2.119	1.857	1.078	2.004	0.782	0.44	1.64	1.592	1.334	1.389	0.35	1.416	1.098	1.535	1.29	1.251	1.628	0.827	0.523	1.339	1.52	1.186	0.83	1.252	1.417	0.969	0.878	0.685	0.925	1.681	0.699	0.384	0.237	1.31	1.03	0.658	0.751	0.377	0.978	0.869	1.214	0.886	0.945	0.453	0.74	0.937	1.018	0.69	0.81	0.664	0.583	0.771	1.088	0.857	0.676	0.83	0.824	1.046	0.608	1.125	1.037	0.561	0.462	0.872	0.523	0.641	0.914	0.991	0.981	0.867	1.001	0.821	0.887	0.847	1.171	1.03	0.97	1.333	1.166	1.326	0.293	0.252	0.411	0.687	1.119	0.977	0.689	0.85	0.932	1.016	1.124	0.866	0.567	1.018	1.067	1.313	1.019	0.285	0.718	1.693	1.436	1.725	1.554	1.921	0.893	0.268	0.67	1.194	0.961	1.261	1.483	1.707	2.106	2.059	0.721	2.213	0.529	0.947	1.872	1.932	1.295	1.742	0.398	14.37796805	14.36939033	14.36001426	14.34984735	14.33889762	14.32717366	14.31468451	14.30143973	14.28744931	14.27272368	14.25727367	14.24111047	14.22424563	14.20669103	14.18845883	14.16956147	14.15001161	14.12982214	14.10900612	14.08757679	14.06554749	14.04293169	14.01974295	13.99599486	13.97170105	13.94687517	13.92153087	13.89568173	13.86934131	13.84252309	13.81524045	13.78750668	13.75933492	13.7307382	13.70172938	13.67232116	13.64252606	13.61235642	13.58182437	13.55094183	13.51972052	13.48817192	13.45630731	13.4241377	13.39167389	13.35892643	13.32590563	13.29262154	13.25908399	13.22530256	13.19128656	13.15704508	13.12258697	13.08792082	13.05305501	13.01799768	12.98275673	12.94733985	12.91175452	12.87600797	12.84010728	12.8040593	12.76787068	12.7315479	12.69509726	12.6585249	12.62183678	12.58503872	12.5481364	12.51113535	12.47404099	12.43685862	12.39959341	12.36225048	12.32483482	12.28735136	12.24980496	12.21220042	12.17454251	12.13683595	12.09908543	12.06129562	12.02347121	11.98561688	11.94773732	11.90983727	11.87192148	11.83399478	11.79606204	11.7581282	11.7201983	11.68227745	11.64437088	11.60648394	11.56862208	11.53079092	11.4929962	11.45524382	11.41753986	11.37989058	11.34230241	11.304782	11.26733618	11.22997203	11.19269684	11.15551813	11.11844368	11.08148151	11.04463991	11.00792744	10.97135292	10.93492549	10.89865454	10.86254979	10.82662123	10.79087917	10.75533425	10.71999739	10.68487984	10.64999318	10.61534929	10.58096039	10.54683899	10.51299796	10.47945043	10.44620989	10.4132901	10.38070514	10.34846937	10.31659744	10.28510427	10.25400504	10.22331517	10.19305035	10.16322644	10.13385954	10.10496592	10.07656201	10.04866439	10.02128976	9.994454911	9.968176705	9.942472049	9.917357864	9.892851057	9.868968487	9.845726938	9.82314308	9.801233441	9.780014367	9.759501992	9.739712195	9.720660568	9.702362378	9.68483253	9.668085529	9.652135442	9.636995864	9.622679878	9.609200024	9.59656826	9.584795929	9.573893729	9.56387168	9.554739095	9.546504549	9.539175858	9.532760055	9.527263362	9.522691178	9.519048058	9.5163377	9.514562934	9.51372571	9.513827095	9.514867271	9.516845527	9.519760272	9.52360903	9.528388456	9.53409434	9.540721627	9.548264425	9.556716033	9.566068953	9.576314918	9.587444917	9.599449219	9.612317406	9.6260384	9.640600498	9.655991403	9.672198259	9.689207688	9.707005822	9.725578345	9.744910526	9.764987256	9.785793088	9.807312273	9.829528794	9.852426406	9.875988671	9.900198992	9.925040645	9.950496819	9.976550641	10.00318521	10.03038363	10.05812904	10.08640463	10.11519366	10.14447954	10.17424577	10.20447602	10.23515415	10.26626418	10.29779037	10.32971719	10.36202935	10.39471182	10.42774983	10.46112889	10.49483479	10.52885362	10.56317175	10.59777587	10.63265297	10.66779036	10.70317565	10.73879677	10.77464197	10.81069979	10.8469591	10.88340908	10.9200392	10.95683925	10.99379929	11.03090969	11.0681611	11.10554444	11.14305092	11.18067199	11.21839938	11.25622503	11.29414117
31885	F24_L	F24	2011	V302	41.9	62	29.9	45.4	39	111	50_10_1	5.4_NA_10.8	23.5	24.5	24.8	22.9	23	23	20.7	25	26	25.5	25.4	24.3	25.3	26.1	27.1	27.5	27.6	24.9	21.6	22.9	23.3	22	23.9	23.5	23.2	23.3	22.4	22	22.3	21.7	21.5	23.1	22.9	23.5	25	25.7	25.1	24.9	25	25.4	26.9	25.7	24.8	25.5	25	24.5	24.9	24.8	25.8	21.5	17.7	18.8	20.9	22.2	23.1	21.9	22	23.6	23.6	24.2	23.9	23.5	23.2	23.7	22.6	20.5	20.8	18.9	18	18.6	20.5	24.1	24.2	23.7	23.8	23.3	24.4	23.4	23.1	23.8	21.1	18.2	17.4	17.3	14.3	13.8	15.2	13.8	15.2	14.9	15.7	17.8	14.1	12.9	11	10.8	11.6	14.4	12.4	11.6	12.8	13.7	12.8	13	12.1	13.1	17.3	17.4	12.3	12.4	11.4	12.6	15.5	16	17.4	16.5	14.5	8.9	7.9	9.5	10.6	10.4	12.9	10.9	11.8	12.8	13.4	13.3	13.5	12.7	9.4	7.8	8.4	8.4	11.7	10.8	8.8	6.8	3.9	5.1	7.4	12.7	12.9	5.3	3	5.5	5.6	3.6	2.5	3.1	5.6	7.8	8.7	2.8	2.2	7.6	6.8	2.9	3.4	5.2	4	0.5	0.3	2.9	2.6	2.2	1.9	3.2	1.6	-0.7	0.3	1	-0.7	0	1.3	-1.3	-2.4	-2.4	-2.2	-3.3	-2.9	-1.4	-1.2	-3.4	-1.5	-0.9	-2.1	-2	-5	-3	-2.1	-4	-1	-0.2	-0.8	-5.6	-1.6	-0.6	-0.8	-1.9	-1.7	-2.2	0.6	0.4	0.5	1.2	0.2	-2.6	-2.8	-4.5	-3.1	-4.2	-6.5	-5.1	-4.7	-4	-6.3	-6.9	-2.4	-1	-0.4	4.2	-0.4	-3	-1.3	-1.6	-0.9	-1.6	0.9	0.3	-1.8	-3	-5.5	-5.1	-2	0.9	3.8	4.5	3.5	1.8	-1.4	-2.9	-2	0.3	3.8	2.7	28.6	31.1	30.5	27.1	29.8	30.9	23.4	32.4	33.5	33.2	33.2	33.2	32.9	33.2	34.4	34.5	34.6	30.5	23.7	26	28.3	28.3	30	29.4	29	29.1	26.9	26.4	28.2	25.8	26	29	28.2	29.2	31	31.8	31.6	33.2	33.2	32.9	34.2	32.6	33	33.2	33.5	31.2	31.5	30.7	31.8	24.1	19.3	20.6	25.2	26.5	29.9	24.2	26.6	29.9	29.9	31	30	28.5	27.8	28.5	27.2	21.4	24.1	24	27.2	27.7	28.2	31.9	31	30.4	31.2	31.3	31	29.3	29.3	30.6	30.5	21.3	19.2	23	20.5	21.5	21.5	17.5	23.2	22.9	24.5	21.2	18.7	21.4	17.2	19.9	15.6	20.1	20.3	20.2	21.4	22.4	20.7	21.2	17.5	17.4	19.8	23.3	19.6	17.4	18.9	19.4	20.7	19	21.8	23.1	18.8	14	16.3	17.8	18.8	12.8	19	20.2	19.4	19.7	21.5	16.8	15.1	16.7	12.8	11.7	14.2	9.1	18	17.9	16.6	13.6	9.2	10.6	12.9	14.1	18.3	10	9.8	11.5	9.5	9	9.9	11.6	10.5	13.5	16.7	5.3	4.2	11.4	12.1	7.2	8	12.4	6.3	3.5	4.9	9	11.5	5.8	11	11.9	5.2	4.8	6.6	5.7	3.7	6.8	6.3	3	3.9	1.1	1.1	3.1	2.4	6.4	3.2	4.1	5.4	3.1	4.1	1.3	1.3	5	2.3	2.1	6.9	7.1	5	-0.1	6.3	3.6	4.6	-0.4	2.3	6	6.4	1	2.4	4.8	2.2	1.3	0.8	-0.4	1.3	-0.9	-0.3	1.8	2.5	0.8	-2.7	1.2	2.7	4.1	3.1	10.7	3	0.2	4.6	2.5	5	4.5	3.2	3.7	4	1	-1.2	3.5	6.8	10.9	10.6	8.5	10	5.4	1.5	3.3	4.7	4.4	10.8	4.7	19	20.6	21.1	19.8	17.6	15	19.2	20.6	20.4	21.3	20.4	20	20.2	21.7	21.6	22.4	23.1	21.2	20.3	20.1	18	16.8	19.2	18.7	19.7	20.3	20.4	19.1	18.1	19.4	19.3	19.4	20.1	20.9	20.8	20.4	22.5	20.9	20.7	20.5	21.6	20.5	18.3	19.3	20.3	19.7	19.6	19.3	22.5	19.1	16.8	16.7	18.1	20.2	19.6	20.7	20.2	20.4	20.2	20.8	20.6	20.4	20.7	21.6	20.8	19.1	18.6	14.7	11.3	11.9	15.5	17.8	20.6	19.4	18.9	18.3	19.9	19.1	20.5	18.6	16.4	15.5	15.8	13.3	9.5	7.2	10.5	11.7	10.5	9.2	8.1	14	10.4	7.5	5.8	3.5	7.4	9.8	7.2	4.8	6.2	7.6	7.4	8.1	7.8	7.9	12.8	9	6.8	9.6	5.9	6.6	12.2	13.2	14.8	12.1	8.5	4.7	2.8	4.5	3.7	7.2	9	5.8	5.7	9.5	7.3	9.6	12.3	9.5	5.5	4.7	4.8	7.4	8	7.1	3.9	2.2	0.6	0.5	0.5	11	5.8	1.3	-1.5	0	1.5	0.2	-2.1	-2.4	0.8	2.7	3.8	1.4	0	3.6	1.7	-1.1	-0.2	1	1.9	-3	-6.2	-2	-3.9	-0.8	-3.4	-2.6	-2.8	-4.6	-4.1	-2.6	-4.1	-5	-2.4	-5.7	-8	-6.6	-7.3	-9	-6.9	-8.5	-6.6	-9.5	-7.2	-5.7	-6.9	-7.9	-10.6	-11.3	-7.1	-10.1	-7	-5.8	-5.4	-9.9	-9.4	-3.7	-5.3	-3.3	-5.4	-9.2	-4.7	-0.3	-0.6	-1.4	-3.3	-7.2	-4.6	-7.4	-8.5	-8.3	-11.4	-12	-11.1	-9.9	-12.8	-15.6	-8.2	-8.2	-5.8	0.8	-4.8	-5.2	-6.1	-5.9	-5.1	-5.7	-0.5	-3.5	-4.4	-7.8	-10.6	-13	-10	-7.3	-1.2	0.9	-0.3	-0.4	-4.1	-6.2	-8.4	-2.7	0.4	-0.4	3.5	0	0.5	21.5	3.5	0	8.5	1.5	0	0	0	16.5	0	0	0	0	0	0	15	10.5	0	0	0	0	0	0	5.5	17.5	1	2	19.5	0	0.5	0	0	0	0	0.5	8	0	0	0	0	0	0.5	0	0	0	1	27.5	15.5	22.5	17.5	15	4	26.5	3.5	77.5	30	0	0	0	2	12	8	31	6	0	0	0	0	0	0	0	0	0	0	0	1	0.5	7.5	131	39	1	0	0	0	0	0	0	0	0	0	0	0	0	18.5	8	0	0	0	0	0	0	0	1	32	31	0	0	0	0	0	17	1.5	0	0	0	0	0	0	6.5	2.5	0	0	0	0	8.5	7.5	0	0	0	0	17	0	0	0	0	0	0	0	51	1.5	0	0	2	2	0	0	0	0	0	0	1.5	3	7.5	0	0	0	0	1.5	1	0	0	0	0	0	0	0	0	0	0	0	0	0	0	0	0	0	0	0	0	0	0	0	0.5	0	3	0	0	0	0	0	0	0	0	0	0	0	0	0	0	2.5	6	3	0	0	0	0.5	0	0	0	0	0	0	0	0	0	0	0	16.5	42.5	0	0	0	0	0	4	8	0	0	0.5	0.5	0	0	0	0	15	0	13	0	0	0	8.5	0	2	21.4	22.2	22.3	22.2	19	18.2	21.66666667	23.4	23.7	23.5	21.9	22.8	23.3	23.6	23.3	23.5	22	22.3	22.8	23.6	18.7	17.8	19.1	20.4	20.2	20.5	22.5	23	22.2	22.2	21.3	20	21	22.1	20.6	22.3	24.4	24	24.4	24.3	24.8	23.4	21	22.7	23.9	23	22.6	22.9	23.9	22.3	19	20.3	20.9	22.2	22.1	23.4	22.8	22.3	22.6	21.5	19.6	21.1	23	23.4	23.6	20.6	21.5	16.5	13.9	14.2	20.4	22.4	22.6	20.8	20.8	20.9	20.4	19.9	22.8	21.2	19.3	19.9	18.7	16.4	11.7	10.9	12.6	13.3	12.2	10.8	11.8	17.3	11.9	10.1	8.4	8.5	12.5	13.6	8.8	9.4	11	11.3	11.2	10.9	11.3	12.3	17.6	13.8	10.1	10.4	10.2	10.8	13	16.8	16.6	15.2	12.7	7.6	7.1	7.9	8.5	10.7	11.9	8.4	9.4	11.7	11.7	13	14.3	12.3	8.6	7.7	8.2	10.5	11	10.6	7.9	6.9	5.9	6.1	8	13.2	10.8	4.8	5.2	7.1	5.9	4.8	5.1	5.1	6.4	7.8	8.1	6.2	6.5	10	5.7	5.8	6	6.9	7.1	4.4	3.8	4.3	5	5.6	5.7	5.4	4.3	3.2	3.9	4.1	4.3	4.3	4.5	3.1	3.2	3.5	2.8	2.8	3.2	4	3	2.8	3.7	4.5	3.4	4	2.8	3.1	3.2	3	3.4	3.6	4.1	2.6	3.5	3.4	3.7	3.6	3.5	3	4.1	5.7	5.9	5.9	5.1	3	3.3	3	3.1	3.3	2.5	2.3	2.8	3.3	1.9	2	2.9	3.4	5.2	6.8	2.9	2.5	2.9	3.2	2.9	4	6	5.4	3.6	3.7	2.6	2.3	2.9	3.8	5	7.2	5.2	6.2	4.2	2.8	3.1	5.3	6	6.7	7.55	8.54	9	5.72	9.09	9.89	8.67	8.28	9.91	9.13	10.54	7.58	8.95	10.21	12.56	13.21	14.93	9.19	3	4.32	9.91	8.64	10.56	8.55	8.23	8.11	4.59	3.44	4.73	3.76	4.34	8.26	6.92	6.85	11.08	10.72	7.47	7.49	7.28	8.14	10.64	9.62	10.3	9.93	7.78	7.74	8.89	8.4	9.32	3.34	1.25	1.4	3.82	4.56	6.16	2.88	3.64	6.83	6.53	8.7	10.06	7.85	5.43	5.9	3.82	3.52	3.06	5.34	6.74	7.23	3.72	7.62	7.6	8.5	8.68	7.71	10.16	8.88	5.46	8.28	5.72	1	1.17	3.35	4.6	4.88	4.67	2.48	5.07	6.14	6.04	3.08	4.19	4.78	4.73	4.45	1.16	2.81	5.6	4.26	3.78	4.38	3.58	4.08	2.82	2.78	2.15	6.07	4.21	4	3.28	3.79	4.61	1.38	3.27	3.57	3.81	3.8	3.55	3.97	4.28	1.91	2.98	4.64	4.44	3.08	3.67	2.27	1.17	2.39	3.19	2.88	2.82	0.52	2.75	2.35	3.43	2.98	2.18	2.68	2.3	1.49	4.08	4.11	2.38	1.93	3.2	3.11	2.21	2.53	2.7	2.78	3.15	1.27	0.66	0.44	4.18	1.72	1.8	1.95	1.03	1.93	2.44	3.22	2.37	1.56	1.31	2.29	2.56	2.6	2.34	2.47	1.5	1.81	2.21	2.45	1.92	1.62	2.4	1.99	1.73	1.51	2.59	1.95	1.77	1.22	1.84	1.27	1.41	1.8	2.04	1.54	2.28	2.42	1.66	1.42	1.93	2.45	2.06	1.71	1.89	2.2	2.28	0.59	0.43	0.76	1.1	2.04	1.67	1.37	1.76	1.17	1.26	1.88	1.51	1.24	1.91	1.64	2.22	2.28	0.73	1.45	3.03	2.4	2.65	2.23	2.82	1.43	0.52	0.84	1.75	1.2	1.45	1.88	2.37	2.72	3.02	1.22	2.65	0.76	1.31	2.13	2.17	0.94	2.02	0.72	73.9	72.2	71.2	79.5	67.6	64.8	71.38333333	73.9	70.5	72	67.5	75.1	72.3	69.8	65	64	59.6	70.8	88.4	84.5	65.4	67.3	64.4	70.5	71	71.7	83.1	87	82.5	85.5	83.1	70.8	75.2	76.3	65	67.5	76.6	76.2	77	74.9	70	70.9	67.1	69.6	75.5	74.8	71.8	73.2	72	87	93.8	93.5	84.6	83	78.2	89.1	86.2	76.6	77.6	71.2	66.1	72.9	80.9	79.9	86.1	85.4	87.5	75.6	67.3	66.3	84.6	74.6	74.8	71	70.6	73.1	66.8	69.1	80.7	71.9	77.1	95.2	94.1	83	71.8	69.1	72.9	84.3	70.6	63.7	66.2	84.9	74	67.9	64	65.6	91.5	82.9	61.1	68.8	74.4	72.1	75.8	72.8	80	81.6	89.1	69.4	70.6	72.2	75.7	74	73.8	92.4	83.5	81	76.9	66.6	66.6	66.5	66.5	84.8	80	64.4	67.9	79.1	76.1	85.1	92.4	83.8	72.9	72.8	74.4	95.3	80	81.8	69.8	69.8	73.1	69.4	77.7	89.9	72.6	53.9	68.6	78.6	64.9	60.7	69.7	66.8	70.4	73.7	72	83	90.8	95.8	57.7	77.1	77	78	87.3	69.5	60.9	57.2	67.9	78.2	81.4	70.3	62.7	55.1	62.5	62.4	74.1	70.4	67.1	55.8	62.5	68.4	53.9	58.5	64.9	72.6	53.6	58.9	67.6	78.7	64.9	75.8	66.5	63.3	61.1	66	59.9	59.8	71.2	64.6	64.4	58.2	64.2	67.8	64.9	57.7	64.3	90.6	93.2	88.6	82.3	59.5	66.4	68.6	63.8	73.7	66.6	55	65	72.6	49.8	54.9	56.6	59.9	87.7	82.4	48.9	51.1	52.2	58.9	50.7	73.6	92	86.5	67.3	75.6	64.1	55	55	58.3	62.4	85.5	66.2	89.1	76.2	56.8	58.8	84.9	74.8	90.3	50	48	48	58	41	42	44.33333333	45	41	39	33	41	40	40	34	34	30	54	72	63	52	58	44	50	49	49	66	71	61	68	54	53	57	48	46	57	56	55	52	50	42	46	36	46	47	50	48	54	44	70	87	81	69	67	52	74	68	57	55	45	40	58	69	73	77	72	72	58	26	34	62	43	51	48	40	47	38	52	64	42	44	87	76	64	44	41	47	72	40	37	38	71	57	32	37	34	72	63	33	44	40	32	38	41	57	62	74	36	37	47	48	50	49	69	57	58	61	47	44	38	35	76	56	23	42	54	50	66	86	72	54	54	55	80	43	53	38	37	48	50	60	74	38	35	40	43	40	34	42	22	54	52	50	72	77	61	38	64	59	48	77	38	38	34	34	59	44	36	37	32	38	34	48	46	40	36	34	40	32	33	49	37	31	28	43	57	33	56	30	33	31	43	34	34	52	42	36	33	32	57	51	22	40	83	88	76	71	41	38	39	44	54	36	31	29	36	31	25	40	39	58	61	31	39	31	45	27	25	82	77	45	51	36	25	24	20	37	49	42	71	66	32	37	60	45	82	1.15	1.67	1.59	1.41	1.94	2.03	1.5	1.5	1.32	1.59	1.5	1.67	1.32	1.5	1.41	1.23	1.41	1.15	1.94	2.64	2.55	2.29	2.2	1.85	1.67	1.76	1.41	1.5	0.88	1.41	1.06	0.88	0.88	0.88	2.2	1.85	1.5	1.5	1.32	1.06	1.32	1.67	1.67	1.67	1.59	1.5	1.23	1.5	1.76	1.5	1.5	0.79	1.23	1.06	1.15	0.97	1.32	1.67	1.15	1.32	2.29	2.29	2.29	2.55	0.79	0.79	0.79	2.47	1.67	1.5	1.15	1.32	1.06	1.32	1.23	1.41	1.15	1.23	1.59	1.67	1.94	1.5	3.26	1.67	2.03	1.94	2.11	1.94	2.55	2.47	1.32	1.5	2.82	1.94	2.29	1.67	1.85	2.03	1.5	1.85	1.67	1.41	1.41	1.76	1.41	1.06	1.23	1.94	1.23	2.38	2.47	2.91	2.2	1.76	1.32	1.23	1.67	2.64	2.03	1.76	2.03	0.88	1.23	1.32	1.23	0.97	1.5	0.88	1.15	2.29	2.11	1.67	2.03	2.55	1.23	1.41	1.67	1.67	1.76	2.29	1.41	1.67	1.32	1.32	1.41	1.23	1.67	1.76	1.06	0.79	0.88	1.41	2.73	2.99	2.91	2.47	1.06	2.2	1.41	1.23	1.59	2.2	1.23	1.41	1.15	2.38	0.97	1.15	1.59	1.32	0.97	1.15	1.41	1.06	1.5	1.67	1.67	1.59	1.23	1.23	2.47	1.23	1.59	1.94	0.97	1.15	1.67	1.59	1.06	1.67	1.67	2.2	1.06	1.32	1.94	1.85	1.32	1.67	2.03	2.73	2.73	1.67	2.55	1.85	2.11	1.5	2.47	1.76	1.85	1.06	1.32	2.2	2.11	1.5	1.23	1.59	1.32	1.32	1.76	1.06	0.79	1.59	1.85	2.03	2.11	1.67	2.03	1.67	0.88	2.29	1.94	1.94	1.76	1.59	1.5	2.03	1.59	1.15	2.38	2.29	2.2	2.03	2.11	3.08	1.5	0.97	2.55	3.26	3.61	3.43	3.52	3.96	3.35	3.52	3.26	4.32	4.05	3.96	3.08	2.91	3.26	2.91	3.35	2.91	3.79	5.02	4.23	3.61	3.52	3.61	3.88	3.88	3.26	2.91	1.94	2.55	2.64	2.73	2.64	2.99	3.79	3.61	3.43	3.96	2.99	3.35	3.35	4.32	2.82	4.14	4.14	3.52	3.17	3.79	3.7	3.61	2.82	2.03	3.43	3.7	3.17	2.64	3.7	3.17	2.47	2.82	3.88	3.52	3.35	5.02	3.43	3.96	2.82	4.05	3.43	3.88	3.17	2.55	2.55	2.64	2.55	2.55	2.99	2.91	4.84	3.88	4.76	4.23	7.4	4.14	3.7	2.99	4.05	3.17	3.79	3.7	3.26	3.79	4.67	3.52	3.61	3.17	4.32	4.32	2.99	3.79	2.99	3.61	3.26	3.43	2.55	3.88	3.17	4.76	3.52	4.05	3.79	4.32	3.26	3.52	2.91	3.79	3.7	4.49	3.88	3.08	3.26	2.29	4.32	2.73	3.35	2.91	3.35	2.38	3.08	4.23	3.61	3.17	3.35	3.96	2.73	3.88	3.43	3.43	3.7	4.05	3.43	4.49	3.52	3.52	2.91	3.96	4.4	3.79	2.73	2.73	2.82	3.61	5.28	5.11	4.14	5.9	2.91	5.02	3.96	3.43	4.05	4.05	3.43	3.79	4.05	3.96	2.47	4.32	4.4	4.84	3.79	4.05	3.08	3.43	4.23	3.96	3.43	4.4	2.91	3.17	3.79	3.26	4.23	3.43	3.52	3.61	3.88	4.76	4.76	3.79	3.43	4.14	3.96	3.7	4.67	3.35	3.61	3.52	4.23	4.49	4.05	3.79	4.14	4.05	3.96	3.35	5.11	3.88	4.67	2.91	4.49	4.49	3.61	5.28	3.61	4.93	4.23	4.49	4.14	2.99	2.29	5.55	4.23	4.05	4.05	3.7	4.4	4.23	3.43	5.11	3.61	4.32	3.96	2.91	3.61	4.49	3.35	4.49	3.96	5.11	5.55	3.88	3.7	4.58	3.52	4.84	2.4	6.8	3.8	0	7.9	10.7	0	5.7	8.4	8.4	9.1	8.9	8.3	10.2	11.2	10.9	11.5	2.3	0	1.3	10.6	7.8	10	4.9	4.9	5.3	0.6	1.4	2	0.9	2.1	5.1	1.9	3.1	10.6	9.3	3	6.7	7.2	8.6	8.7	6.2	11.1	9.2	7.5	6.4	7.3	6.4	4.6	1.8	0	0	1.2	0.2	6	0.2	1.2	6.3	6.7	7.2	8.8	3.7	0.8	3.3	0.5	0	0.1	9.7	10.8	9.5	2.2	9.2	6.2	7.8	9.1	9.2	8.6	8.6	2.1	9.1	6.4	0	0	3.5	8.8	9.9	5.8	0.2	9.1	9.7	10.1	0.4	4.8	4.6	7.7	9.9	0	7.1	8.2	7.9	9.4	8.9	5.6	8.3	1.9	2	0	8.2	4.4	7.8	8	7.9	5.6	0	1.6	6.8	0.6	8.8	9.1	8.3	9.1	0	5.4	8.3	6.5	1.6	8.4	0.1	0	6.2	4	3.9	3.5	0	7.4	4.2	5.9	4	7.2	8.1	0.5	0	4	6.8	8.5	4.9	3.7	7.1	8.4	7.1	0	2.3	7.4	0	0	0	8.3	8.2	2.7	6	0	4.9	5.2	8.1	8.1	8.1	4.3	4.7	2.8	8.1	3.1	5.1	6.8	3.6	0.8	7.7	5.7	3.4	3.3	8.1	7.3	5.8	8.1	8.1	2.8	3.6	6.7	0.5	8	7.8	7.6	8.2	7.5	7.5	3.9	8.3	6.3	7.5	3.9	0	8	8.3	4.9	0	0	1.2	1.5	6.2	5.3	5.3	4.4	6.5	7.8	8	6.4	0	5.8	8.8	6.3	4.8	0	0.1	6.3	4.2	6.9	9	9	2.3	0	0.1	3.7	3.4	7.4	8.9	9.3	9.4	9.1	0.2	8.3	0	0.1	8.6	8.4	4.3	7.3	0	158	232.4	181.5	56.7	250.7	297.9	56.5	213	258.5	258.3	270	266.4	256.1	287.9	304.5	299.2	309.1	153.8	55.5	136.5	292.8	245.4	282	196	195.7	202.1	123	136.1	145.9	127.2	146.9	196.7	142.9	162.6	287.2	265.1	159.8	220.9	228.7	251.5	252.6	210.7	291.2	259.2	230.6	211.9	226.1	210.8	180.7	134.3	50.5	50.3	123.1	106.3	200	105.4	121.1	202.8	208.5	215.8	240.7	158.4	111.5	150.7	105.6	47	98.2	248.8	265.1	243.7	128.8	237.1	189.5	213.4	232.5	233	222.8	221.7	121.8	227.2	185.3	42.6	42.3	139.1	217.2	232.3	170.6	87.4	216.9	224.5	229.1	87.7	150.3	146.5	189.7	219.7	38.1	177.8	192.1	186.7	206.2	198.1	151.6	187.3	99.4	100	35	181.1	129.5	173.3	174.7	172.2	141.2	32.9	87.9	153.4	73.8	176.3	178.8	167.6	176.3	30.6	128.6	162.8	139.9	80.1	160.5	61	28.7	131.3	104.8	102.8	97.4	27.4	140.2	103.1	121.4	99.4	134.2	143.2	58.9	25.6	95.9	125.5	143	103.6	90.2	125.6	138.6	124.2	23.9	73	125.3	23.5	23.3	23.2	132.1	130.6	74.5	107.4	22.6	95.6	98.3	126.9	126.5	126.2	88.3	92.1	73.2	125.3	75.9	95.5	112.1	80.6	53.1	120.8	101.2	78.7	77.8	125.1	117.3	102.7	125.6	125.9	73.6	81.8	112.9	51.3	126.6	125	123.4	130	123.4	123.9	87.7	133.3	113.3	126.3	89.6	23.9	133.6	137.5	102.3	24.6	24.8	64.5	68.2	119.8	110.8	111.5	102.4	126.5	141.9	145.2	128.1	27.2	123.1	158.6	130.8	114.3	28.4	60.5	134.8	110.7	144.1	170.6	171.9	91	30.6	65.2	110.8	107.9	159.4	179.7	186.2	188.8	186.3	71.5	178.5	34	72.2	186.3	185	130.9	172.6	35.8	3.598	5.353	4.513	1.91	5.822	6.808	5.191833333	4.892	5.831	5.888	6.185	5.784	5.616	6.531	7.104	6.942	7.462	3.775	1.533	3.321	7.095	5.799	6.801	4.762	4.577	4.718	2.69	2.73	2.818	2.597	2.829	4.022	3.048	3.362	7.005	6.348	3.829	4.848	4.856	5.193	5.794	5.105	6.511	5.96	5.085	4.668	4.891	4.746	4.589	2.609	0.951	0.877	2.389	2.226	3.925	1.935	2.39	4.37	4.118	4.638	5.886	4.144	2.924	3.747	1.991	1.139	1.73	4.863	4.859	4.538	2.324	4.758	3.826	4.435	4.691	4.66	4.657	4.489	2.721	4.813	3.747	0.749	0.958	2.391	3.631	3.797	3.131	1.572	3.984	4.287	3.655	1.627	2.984	2.703	3.262	3.17	0.692	2.611	3.043	2.847	2.903	2.831	2.153	2.771	1.481	1.371	0.777	3.299	1.923	2.771	2.573	2.878	2.548	0.651	1.437	2.075	1.509	2.692	2.344	2.258	2.539	0.581	1.536	2.119	1.857	1.078	2.004	0.782	0.44	1.64	1.592	1.334	1.389	0.35	1.416	1.098	1.535	1.29	1.251	1.628	0.827	0.523	1.339	1.52	1.186	0.83	1.252	1.417	0.969	0.878	0.685	0.925	1.681	0.699	0.384	0.237	1.31	1.03	0.658	0.751	0.377	0.978	0.869	1.214	0.886	0.945	0.453	0.74	0.937	1.018	0.69	0.81	0.664	0.583	0.771	1.088	0.857	0.676	0.83	0.824	1.046	0.608	1.125	1.037	0.561	0.462	0.872	0.523	0.641	0.914	0.991	0.981	0.867	1.001	0.821	0.887	0.847	1.171	1.03	0.97	1.333	1.166	1.326	0.293	0.252	0.411	0.687	1.119	0.977	0.689	0.85	0.932	1.016	1.124	0.866	0.567	1.018	1.067	1.313	1.019	0.285	0.718	1.693	1.436	1.725	1.554	1.921	0.893	0.268	0.67	1.194	0.961	1.261	1.483	1.707	2.106	2.059	0.721	2.213	0.529	0.947	1.872	1.932	1.295	1.742	0.398	14.37796805	14.36939033	14.36001426	14.34984735	14.33889762	14.32717366	14.31468451	14.30143973	14.28744931	14.27272368	14.25727367	14.24111047	14.22424563	14.20669103	14.18845883	14.16956147	14.15001161	14.12982214	14.10900612	14.08757679	14.06554749	14.04293169	14.01974295	13.99599486	13.97170105	13.94687517	13.92153087	13.89568173	13.86934131	13.84252309	13.81524045	13.78750668	13.75933492	13.7307382	13.70172938	13.67232116	13.64252606	13.61235642	13.58182437	13.55094183	13.51972052	13.48817192	13.45630731	13.4241377	13.39167389	13.35892643	13.32590563	13.29262154	13.25908399	13.22530256	13.19128656	13.15704508	13.12258697	13.08792082	13.05305501	13.01799768	12.98275673	12.94733985	12.91175452	12.87600797	12.84010728	12.8040593	12.76787068	12.7315479	12.69509726	12.6585249	12.62183678	12.58503872	12.5481364	12.51113535	12.47404099	12.43685862	12.39959341	12.36225048	12.32483482	12.28735136	12.24980496	12.21220042	12.17454251	12.13683595	12.09908543	12.06129562	12.02347121	11.98561688	11.94773732	11.90983727	11.87192148	11.83399478	11.79606204	11.7581282	11.7201983	11.68227745	11.64437088	11.60648394	11.56862208	11.53079092	11.4929962	11.45524382	11.41753986	11.37989058	11.34230241	11.304782	11.26733618	11.22997203	11.19269684	11.15551813	11.11844368	11.08148151	11.04463991	11.00792744	10.97135292	10.93492549	10.89865454	10.86254979	10.82662123	10.79087917	10.75533425	10.71999739	10.68487984	10.64999318	10.61534929	10.58096039	10.54683899	10.51299796	10.47945043	10.44620989	10.4132901	10.38070514	10.34846937	10.31659744	10.28510427	10.25400504	10.22331517	10.19305035	10.16322644	10.13385954	10.10496592	10.07656201	10.04866439	10.02128976	9.994454911	9.968176705	9.942472049	9.917357864	9.892851057	9.868968487	9.845726938	9.82314308	9.801233441	9.780014367	9.759501992	9.739712195	9.720660568	9.702362378	9.68483253	9.668085529	9.652135442	9.636995864	9.622679878	9.609200024	9.59656826	9.584795929	9.573893729	9.56387168	9.554739095	9.546504549	9.539175858	9.532760055	9.527263362	9.522691178	9.519048058	9.5163377	9.514562934	9.51372571	9.513827095	9.514867271	9.516845527	9.519760272	9.52360903	9.528388456	9.53409434	9.540721627	9.548264425	9.556716033	9.566068953	9.576314918	9.587444917	9.599449219	9.612317406	9.6260384	9.640600498	9.655991403	9.672198259	9.689207688	9.707005822	9.725578345	9.744910526	9.764987256	9.785793088	9.807312273	9.829528794	9.852426406	9.875988671	9.900198992	9.925040645	9.950496819	9.976550641	10.00318521	10.03038363	10.05812904	10.08640463	10.11519366	10.14447954	10.17424577	10.20447602	10.23515415	10.26626418	10.29779037	10.32971719	10.36202935	10.39471182	10.42774983	10.46112889	10.49483479	10.52885362	10.56317175	10.59777587	10.63265297	10.66779036	10.70317565	10.73879677	10.77464197	10.81069979	10.8469591	10.88340908	10.9200392	10.95683925	10.99379929	11.03090969	11.0681611	11.10554444	11.14305092	11.18067199	11.21839938	11.25622503	11.29414117
31889	F24_L	F24	2011	V212	42.9	71	27.8	43.5	42	115	50_10_1	5.4_NA_10.8	23.5	24.5	24.8	22.9	23	23	20.7	25	26	25.5	25.4	24.3	25.3	26.1	27.1	27.5	27.6	24.9	21.6	22.9	23.3	22	23.9	23.5	23.2	23.3	22.4	22	22.3	21.7	21.5	23.1	22.9	23.5	25	25.7	25.1	24.9	25	25.4	26.9	25.7	24.8	25.5	25	24.5	24.9	24.8	25.8	21.5	17.7	18.8	20.9	22.2	23.1	21.9	22	23.6	23.6	24.2	23.9	23.5	23.2	23.7	22.6	20.5	20.8	18.9	18	18.6	20.5	24.1	24.2	23.7	23.8	23.3	24.4	23.4	23.1	23.8	21.1	18.2	17.4	17.3	14.3	13.8	15.2	13.8	15.2	14.9	15.7	17.8	14.1	12.9	11	10.8	11.6	14.4	12.4	11.6	12.8	13.7	12.8	13	12.1	13.1	17.3	17.4	12.3	12.4	11.4	12.6	15.5	16	17.4	16.5	14.5	8.9	7.9	9.5	10.6	10.4	12.9	10.9	11.8	12.8	13.4	13.3	13.5	12.7	9.4	7.8	8.4	8.4	11.7	10.8	8.8	6.8	3.9	5.1	7.4	12.7	12.9	5.3	3	5.5	5.6	3.6	2.5	3.1	5.6	7.8	8.7	2.8	2.2	7.6	6.8	2.9	3.4	5.2	4	0.5	0.3	2.9	2.6	2.2	1.9	3.2	1.6	-0.7	0.3	1	-0.7	0	1.3	-1.3	-2.4	-2.4	-2.2	-3.3	-2.9	-1.4	-1.2	-3.4	-1.5	-0.9	-2.1	-2	-5	-3	-2.1	-4	-1	-0.2	-0.8	-5.6	-1.6	-0.6	-0.8	-1.9	-1.7	-2.2	0.6	0.4	0.5	1.2	0.2	-2.6	-2.8	-4.5	-3.1	-4.2	-6.5	-5.1	-4.7	-4	-6.3	-6.9	-2.4	-1	-0.4	4.2	-0.4	-3	-1.3	-1.6	-0.9	-1.6	0.9	0.3	-1.8	-3	-5.5	-5.1	-2	0.9	3.8	4.5	3.5	1.8	-1.4	-2.9	-2	0.3	3.8	2.7	28.6	31.1	30.5	27.1	29.8	30.9	23.4	32.4	33.5	33.2	33.2	33.2	32.9	33.2	34.4	34.5	34.6	30.5	23.7	26	28.3	28.3	30	29.4	29	29.1	26.9	26.4	28.2	25.8	26	29	28.2	29.2	31	31.8	31.6	33.2	33.2	32.9	34.2	32.6	33	33.2	33.5	31.2	31.5	30.7	31.8	24.1	19.3	20.6	25.2	26.5	29.9	24.2	26.6	29.9	29.9	31	30	28.5	27.8	28.5	27.2	21.4	24.1	24	27.2	27.7	28.2	31.9	31	30.4	31.2	31.3	31	29.3	29.3	30.6	30.5	21.3	19.2	23	20.5	21.5	21.5	17.5	23.2	22.9	24.5	21.2	18.7	21.4	17.2	19.9	15.6	20.1	20.3	20.2	21.4	22.4	20.7	21.2	17.5	17.4	19.8	23.3	19.6	17.4	18.9	19.4	20.7	19	21.8	23.1	18.8	14	16.3	17.8	18.8	12.8	19	20.2	19.4	19.7	21.5	16.8	15.1	16.7	12.8	11.7	14.2	9.1	18	17.9	16.6	13.6	9.2	10.6	12.9	14.1	18.3	10	9.8	11.5	9.5	9	9.9	11.6	10.5	13.5	16.7	5.3	4.2	11.4	12.1	7.2	8	12.4	6.3	3.5	4.9	9	11.5	5.8	11	11.9	5.2	4.8	6.6	5.7	3.7	6.8	6.3	3	3.9	1.1	1.1	3.1	2.4	6.4	3.2	4.1	5.4	3.1	4.1	1.3	1.3	5	2.3	2.1	6.9	7.1	5	-0.1	6.3	3.6	4.6	-0.4	2.3	6	6.4	1	2.4	4.8	2.2	1.3	0.8	-0.4	1.3	-0.9	-0.3	1.8	2.5	0.8	-2.7	1.2	2.7	4.1	3.1	10.7	3	0.2	4.6	2.5	5	4.5	3.2	3.7	4	1	-1.2	3.5	6.8	10.9	10.6	8.5	10	5.4	1.5	3.3	4.7	4.4	10.8	4.7	19	20.6	21.1	19.8	17.6	15	19.2	20.6	20.4	21.3	20.4	20	20.2	21.7	21.6	22.4	23.1	21.2	20.3	20.1	18	16.8	19.2	18.7	19.7	20.3	20.4	19.1	18.1	19.4	19.3	19.4	20.1	20.9	20.8	20.4	22.5	20.9	20.7	20.5	21.6	20.5	18.3	19.3	20.3	19.7	19.6	19.3	22.5	19.1	16.8	16.7	18.1	20.2	19.6	20.7	20.2	20.4	20.2	20.8	20.6	20.4	20.7	21.6	20.8	19.1	18.6	14.7	11.3	11.9	15.5	17.8	20.6	19.4	18.9	18.3	19.9	19.1	20.5	18.6	16.4	15.5	15.8	13.3	9.5	7.2	10.5	11.7	10.5	9.2	8.1	14	10.4	7.5	5.8	3.5	7.4	9.8	7.2	4.8	6.2	7.6	7.4	8.1	7.8	7.9	12.8	9	6.8	9.6	5.9	6.6	12.2	13.2	14.8	12.1	8.5	4.7	2.8	4.5	3.7	7.2	9	5.8	5.7	9.5	7.3	9.6	12.3	9.5	5.5	4.7	4.8	7.4	8	7.1	3.9	2.2	0.6	0.5	0.5	11	5.8	1.3	-1.5	0	1.5	0.2	-2.1	-2.4	0.8	2.7	3.8	1.4	0	3.6	1.7	-1.1	-0.2	1	1.9	-3	-6.2	-2	-3.9	-0.8	-3.4	-2.6	-2.8	-4.6	-4.1	-2.6	-4.1	-5	-2.4	-5.7	-8	-6.6	-7.3	-9	-6.9	-8.5	-6.6	-9.5	-7.2	-5.7	-6.9	-7.9	-10.6	-11.3	-7.1	-10.1	-7	-5.8	-5.4	-9.9	-9.4	-3.7	-5.3	-3.3	-5.4	-9.2	-4.7	-0.3	-0.6	-1.4	-3.3	-7.2	-4.6	-7.4	-8.5	-8.3	-11.4	-12	-11.1	-9.9	-12.8	-15.6	-8.2	-8.2	-5.8	0.8	-4.8	-5.2	-6.1	-5.9	-5.1	-5.7	-0.5	-3.5	-4.4	-7.8	-10.6	-13	-10	-7.3	-1.2	0.9	-0.3	-0.4	-4.1	-6.2	-8.4	-2.7	0.4	-0.4	3.5	0	0.5	21.5	3.5	0	8.5	1.5	0	0	0	16.5	0	0	0	0	0	0	15	10.5	0	0	0	0	0	0	5.5	17.5	1	2	19.5	0	0.5	0	0	0	0	0.5	8	0	0	0	0	0	0.5	0	0	0	1	27.5	15.5	22.5	17.5	15	4	26.5	3.5	77.5	30	0	0	0	2	12	8	31	6	0	0	0	0	0	0	0	0	0	0	0	1	0.5	7.5	131	39	1	0	0	0	0	0	0	0	0	0	0	0	0	18.5	8	0	0	0	0	0	0	0	1	32	31	0	0	0	0	0	17	1.5	0	0	0	0	0	0	6.5	2.5	0	0	0	0	8.5	7.5	0	0	0	0	17	0	0	0	0	0	0	0	51	1.5	0	0	2	2	0	0	0	0	0	0	1.5	3	7.5	0	0	0	0	1.5	1	0	0	0	0	0	0	0	0	0	0	0	0	0	0	0	0	0	0	0	0	0	0	0	0.5	0	3	0	0	0	0	0	0	0	0	0	0	0	0	0	0	2.5	6	3	0	0	0	0.5	0	0	0	0	0	0	0	0	0	0	0	16.5	42.5	0	0	0	0	0	4	8	0	0	0.5	0.5	0	0	0	0	15	0	13	0	0	0	8.5	0	2	21.4	22.2	22.3	22.2	19	18.2	21.66666667	23.4	23.7	23.5	21.9	22.8	23.3	23.6	23.3	23.5	22	22.3	22.8	23.6	18.7	17.8	19.1	20.4	20.2	20.5	22.5	23	22.2	22.2	21.3	20	21	22.1	20.6	22.3	24.4	24	24.4	24.3	24.8	23.4	21	22.7	23.9	23	22.6	22.9	23.9	22.3	19	20.3	20.9	22.2	22.1	23.4	22.8	22.3	22.6	21.5	19.6	21.1	23	23.4	23.6	20.6	21.5	16.5	13.9	14.2	20.4	22.4	22.6	20.8	20.8	20.9	20.4	19.9	22.8	21.2	19.3	19.9	18.7	16.4	11.7	10.9	12.6	13.3	12.2	10.8	11.8	17.3	11.9	10.1	8.4	8.5	12.5	13.6	8.8	9.4	11	11.3	11.2	10.9	11.3	12.3	17.6	13.8	10.1	10.4	10.2	10.8	13	16.8	16.6	15.2	12.7	7.6	7.1	7.9	8.5	10.7	11.9	8.4	9.4	11.7	11.7	13	14.3	12.3	8.6	7.7	8.2	10.5	11	10.6	7.9	6.9	5.9	6.1	8	13.2	10.8	4.8	5.2	7.1	5.9	4.8	5.1	5.1	6.4	7.8	8.1	6.2	6.5	10	5.7	5.8	6	6.9	7.1	4.4	3.8	4.3	5	5.6	5.7	5.4	4.3	3.2	3.9	4.1	4.3	4.3	4.5	3.1	3.2	3.5	2.8	2.8	3.2	4	3	2.8	3.7	4.5	3.4	4	2.8	3.1	3.2	3	3.4	3.6	4.1	2.6	3.5	3.4	3.7	3.6	3.5	3	4.1	5.7	5.9	5.9	5.1	3	3.3	3	3.1	3.3	2.5	2.3	2.8	3.3	1.9	2	2.9	3.4	5.2	6.8	2.9	2.5	2.9	3.2	2.9	4	6	5.4	3.6	3.7	2.6	2.3	2.9	3.8	5	7.2	5.2	6.2	4.2	2.8	3.1	5.3	6	6.7	7.55	8.54	9	5.72	9.09	9.89	8.67	8.28	9.91	9.13	10.54	7.58	8.95	10.21	12.56	13.21	14.93	9.19	3	4.32	9.91	8.64	10.56	8.55	8.23	8.11	4.59	3.44	4.73	3.76	4.34	8.26	6.92	6.85	11.08	10.72	7.47	7.49	7.28	8.14	10.64	9.62	10.3	9.93	7.78	7.74	8.89	8.4	9.32	3.34	1.25	1.4	3.82	4.56	6.16	2.88	3.64	6.83	6.53	8.7	10.06	7.85	5.43	5.9	3.82	3.52	3.06	5.34	6.74	7.23	3.72	7.62	7.6	8.5	8.68	7.71	10.16	8.88	5.46	8.28	5.72	1	1.17	3.35	4.6	4.88	4.67	2.48	5.07	6.14	6.04	3.08	4.19	4.78	4.73	4.45	1.16	2.81	5.6	4.26	3.78	4.38	3.58	4.08	2.82	2.78	2.15	6.07	4.21	4	3.28	3.79	4.61	1.38	3.27	3.57	3.81	3.8	3.55	3.97	4.28	1.91	2.98	4.64	4.44	3.08	3.67	2.27	1.17	2.39	3.19	2.88	2.82	0.52	2.75	2.35	3.43	2.98	2.18	2.68	2.3	1.49	4.08	4.11	2.38	1.93	3.2	3.11	2.21	2.53	2.7	2.78	3.15	1.27	0.66	0.44	4.18	1.72	1.8	1.95	1.03	1.93	2.44	3.22	2.37	1.56	1.31	2.29	2.56	2.6	2.34	2.47	1.5	1.81	2.21	2.45	1.92	1.62	2.4	1.99	1.73	1.51	2.59	1.95	1.77	1.22	1.84	1.27	1.41	1.8	2.04	1.54	2.28	2.42	1.66	1.42	1.93	2.45	2.06	1.71	1.89	2.2	2.28	0.59	0.43	0.76	1.1	2.04	1.67	1.37	1.76	1.17	1.26	1.88	1.51	1.24	1.91	1.64	2.22	2.28	0.73	1.45	3.03	2.4	2.65	2.23	2.82	1.43	0.52	0.84	1.75	1.2	1.45	1.88	2.37	2.72	3.02	1.22	2.65	0.76	1.31	2.13	2.17	0.94	2.02	0.72	73.9	72.2	71.2	79.5	67.6	64.8	71.38333333	73.9	70.5	72	67.5	75.1	72.3	69.8	65	64	59.6	70.8	88.4	84.5	65.4	67.3	64.4	70.5	71	71.7	83.1	87	82.5	85.5	83.1	70.8	75.2	76.3	65	67.5	76.6	76.2	77	74.9	70	70.9	67.1	69.6	75.5	74.8	71.8	73.2	72	87	93.8	93.5	84.6	83	78.2	89.1	86.2	76.6	77.6	71.2	66.1	72.9	80.9	79.9	86.1	85.4	87.5	75.6	67.3	66.3	84.6	74.6	74.8	71	70.6	73.1	66.8	69.1	80.7	71.9	77.1	95.2	94.1	83	71.8	69.1	72.9	84.3	70.6	63.7	66.2	84.9	74	67.9	64	65.6	91.5	82.9	61.1	68.8	74.4	72.1	75.8	72.8	80	81.6	89.1	69.4	70.6	72.2	75.7	74	73.8	92.4	83.5	81	76.9	66.6	66.6	66.5	66.5	84.8	80	64.4	67.9	79.1	76.1	85.1	92.4	83.8	72.9	72.8	74.4	95.3	80	81.8	69.8	69.8	73.1	69.4	77.7	89.9	72.6	53.9	68.6	78.6	64.9	60.7	69.7	66.8	70.4	73.7	72	83	90.8	95.8	57.7	77.1	77	78	87.3	69.5	60.9	57.2	67.9	78.2	81.4	70.3	62.7	55.1	62.5	62.4	74.1	70.4	67.1	55.8	62.5	68.4	53.9	58.5	64.9	72.6	53.6	58.9	67.6	78.7	64.9	75.8	66.5	63.3	61.1	66	59.9	59.8	71.2	64.6	64.4	58.2	64.2	67.8	64.9	57.7	64.3	90.6	93.2	88.6	82.3	59.5	66.4	68.6	63.8	73.7	66.6	55	65	72.6	49.8	54.9	56.6	59.9	87.7	82.4	48.9	51.1	52.2	58.9	50.7	73.6	92	86.5	67.3	75.6	64.1	55	55	58.3	62.4	85.5	66.2	89.1	76.2	56.8	58.8	84.9	74.8	90.3	50	48	48	58	41	42	44.33333333	45	41	39	33	41	40	40	34	34	30	54	72	63	52	58	44	50	49	49	66	71	61	68	54	53	57	48	46	57	56	55	52	50	42	46	36	46	47	50	48	54	44	70	87	81	69	67	52	74	68	57	55	45	40	58	69	73	77	72	72	58	26	34	62	43	51	48	40	47	38	52	64	42	44	87	76	64	44	41	47	72	40	37	38	71	57	32	37	34	72	63	33	44	40	32	38	41	57	62	74	36	37	47	48	50	49	69	57	58	61	47	44	38	35	76	56	23	42	54	50	66	86	72	54	54	55	80	43	53	38	37	48	50	60	74	38	35	40	43	40	34	42	22	54	52	50	72	77	61	38	64	59	48	77	38	38	34	34	59	44	36	37	32	38	34	48	46	40	36	34	40	32	33	49	37	31	28	43	57	33	56	30	33	31	43	34	34	52	42	36	33	32	57	51	22	40	83	88	76	71	41	38	39	44	54	36	31	29	36	31	25	40	39	58	61	31	39	31	45	27	25	82	77	45	51	36	25	24	20	37	49	42	71	66	32	37	60	45	82	1.15	1.67	1.59	1.41	1.94	2.03	1.5	1.5	1.32	1.59	1.5	1.67	1.32	1.5	1.41	1.23	1.41	1.15	1.94	2.64	2.55	2.29	2.2	1.85	1.67	1.76	1.41	1.5	0.88	1.41	1.06	0.88	0.88	0.88	2.2	1.85	1.5	1.5	1.32	1.06	1.32	1.67	1.67	1.67	1.59	1.5	1.23	1.5	1.76	1.5	1.5	0.79	1.23	1.06	1.15	0.97	1.32	1.67	1.15	1.32	2.29	2.29	2.29	2.55	0.79	0.79	0.79	2.47	1.67	1.5	1.15	1.32	1.06	1.32	1.23	1.41	1.15	1.23	1.59	1.67	1.94	1.5	3.26	1.67	2.03	1.94	2.11	1.94	2.55	2.47	1.32	1.5	2.82	1.94	2.29	1.67	1.85	2.03	1.5	1.85	1.67	1.41	1.41	1.76	1.41	1.06	1.23	1.94	1.23	2.38	2.47	2.91	2.2	1.76	1.32	1.23	1.67	2.64	2.03	1.76	2.03	0.88	1.23	1.32	1.23	0.97	1.5	0.88	1.15	2.29	2.11	1.67	2.03	2.55	1.23	1.41	1.67	1.67	1.76	2.29	1.41	1.67	1.32	1.32	1.41	1.23	1.67	1.76	1.06	0.79	0.88	1.41	2.73	2.99	2.91	2.47	1.06	2.2	1.41	1.23	1.59	2.2	1.23	1.41	1.15	2.38	0.97	1.15	1.59	1.32	0.97	1.15	1.41	1.06	1.5	1.67	1.67	1.59	1.23	1.23	2.47	1.23	1.59	1.94	0.97	1.15	1.67	1.59	1.06	1.67	1.67	2.2	1.06	1.32	1.94	1.85	1.32	1.67	2.03	2.73	2.73	1.67	2.55	1.85	2.11	1.5	2.47	1.76	1.85	1.06	1.32	2.2	2.11	1.5	1.23	1.59	1.32	1.32	1.76	1.06	0.79	1.59	1.85	2.03	2.11	1.67	2.03	1.67	0.88	2.29	1.94	1.94	1.76	1.59	1.5	2.03	1.59	1.15	2.38	2.29	2.2	2.03	2.11	3.08	1.5	0.97	2.55	3.26	3.61	3.43	3.52	3.96	3.35	3.52	3.26	4.32	4.05	3.96	3.08	2.91	3.26	2.91	3.35	2.91	3.79	5.02	4.23	3.61	3.52	3.61	3.88	3.88	3.26	2.91	1.94	2.55	2.64	2.73	2.64	2.99	3.79	3.61	3.43	3.96	2.99	3.35	3.35	4.32	2.82	4.14	4.14	3.52	3.17	3.79	3.7	3.61	2.82	2.03	3.43	3.7	3.17	2.64	3.7	3.17	2.47	2.82	3.88	3.52	3.35	5.02	3.43	3.96	2.82	4.05	3.43	3.88	3.17	2.55	2.55	2.64	2.55	2.55	2.99	2.91	4.84	3.88	4.76	4.23	7.4	4.14	3.7	2.99	4.05	3.17	3.79	3.7	3.26	3.79	4.67	3.52	3.61	3.17	4.32	4.32	2.99	3.79	2.99	3.61	3.26	3.43	2.55	3.88	3.17	4.76	3.52	4.05	3.79	4.32	3.26	3.52	2.91	3.79	3.7	4.49	3.88	3.08	3.26	2.29	4.32	2.73	3.35	2.91	3.35	2.38	3.08	4.23	3.61	3.17	3.35	3.96	2.73	3.88	3.43	3.43	3.7	4.05	3.43	4.49	3.52	3.52	2.91	3.96	4.4	3.79	2.73	2.73	2.82	3.61	5.28	5.11	4.14	5.9	2.91	5.02	3.96	3.43	4.05	4.05	3.43	3.79	4.05	3.96	2.47	4.32	4.4	4.84	3.79	4.05	3.08	3.43	4.23	3.96	3.43	4.4	2.91	3.17	3.79	3.26	4.23	3.43	3.52	3.61	3.88	4.76	4.76	3.79	3.43	4.14	3.96	3.7	4.67	3.35	3.61	3.52	4.23	4.49	4.05	3.79	4.14	4.05	3.96	3.35	5.11	3.88	4.67	2.91	4.49	4.49	3.61	5.28	3.61	4.93	4.23	4.49	4.14	2.99	2.29	5.55	4.23	4.05	4.05	3.7	4.4	4.23	3.43	5.11	3.61	4.32	3.96	2.91	3.61	4.49	3.35	4.49	3.96	5.11	5.55	3.88	3.7	4.58	3.52	4.84	2.4	6.8	3.8	0	7.9	10.7	0	5.7	8.4	8.4	9.1	8.9	8.3	10.2	11.2	10.9	11.5	2.3	0	1.3	10.6	7.8	10	4.9	4.9	5.3	0.6	1.4	2	0.9	2.1	5.1	1.9	3.1	10.6	9.3	3	6.7	7.2	8.6	8.7	6.2	11.1	9.2	7.5	6.4	7.3	6.4	4.6	1.8	0	0	1.2	0.2	6	0.2	1.2	6.3	6.7	7.2	8.8	3.7	0.8	3.3	0.5	0	0.1	9.7	10.8	9.5	2.2	9.2	6.2	7.8	9.1	9.2	8.6	8.6	2.1	9.1	6.4	0	0	3.5	8.8	9.9	5.8	0.2	9.1	9.7	10.1	0.4	4.8	4.6	7.7	9.9	0	7.1	8.2	7.9	9.4	8.9	5.6	8.3	1.9	2	0	8.2	4.4	7.8	8	7.9	5.6	0	1.6	6.8	0.6	8.8	9.1	8.3	9.1	0	5.4	8.3	6.5	1.6	8.4	0.1	0	6.2	4	3.9	3.5	0	7.4	4.2	5.9	4	7.2	8.1	0.5	0	4	6.8	8.5	4.9	3.7	7.1	8.4	7.1	0	2.3	7.4	0	0	0	8.3	8.2	2.7	6	0	4.9	5.2	8.1	8.1	8.1	4.3	4.7	2.8	8.1	3.1	5.1	6.8	3.6	0.8	7.7	5.7	3.4	3.3	8.1	7.3	5.8	8.1	8.1	2.8	3.6	6.7	0.5	8	7.8	7.6	8.2	7.5	7.5	3.9	8.3	6.3	7.5	3.9	0	8	8.3	4.9	0	0	1.2	1.5	6.2	5.3	5.3	4.4	6.5	7.8	8	6.4	0	5.8	8.8	6.3	4.8	0	0.1	6.3	4.2	6.9	9	9	2.3	0	0.1	3.7	3.4	7.4	8.9	9.3	9.4	9.1	0.2	8.3	0	0.1	8.6	8.4	4.3	7.3	0	158	232.4	181.5	56.7	250.7	297.9	56.5	213	258.5	258.3	270	266.4	256.1	287.9	304.5	299.2	309.1	153.8	55.5	136.5	292.8	245.4	282	196	195.7	202.1	123	136.1	145.9	127.2	146.9	196.7	142.9	162.6	287.2	265.1	159.8	220.9	228.7	251.5	252.6	210.7	291.2	259.2	230.6	211.9	226.1	210.8	180.7	134.3	50.5	50.3	123.1	106.3	200	105.4	121.1	202.8	208.5	215.8	240.7	158.4	111.5	150.7	105.6	47	98.2	248.8	265.1	243.7	128.8	237.1	189.5	213.4	232.5	233	222.8	221.7	121.8	227.2	185.3	42.6	42.3	139.1	217.2	232.3	170.6	87.4	216.9	224.5	229.1	87.7	150.3	146.5	189.7	219.7	38.1	177.8	192.1	186.7	206.2	198.1	151.6	187.3	99.4	100	35	181.1	129.5	173.3	174.7	172.2	141.2	32.9	87.9	153.4	73.8	176.3	178.8	167.6	176.3	30.6	128.6	162.8	139.9	80.1	160.5	61	28.7	131.3	104.8	102.8	97.4	27.4	140.2	103.1	121.4	99.4	134.2	143.2	58.9	25.6	95.9	125.5	143	103.6	90.2	125.6	138.6	124.2	23.9	73	125.3	23.5	23.3	23.2	132.1	130.6	74.5	107.4	22.6	95.6	98.3	126.9	126.5	126.2	88.3	92.1	73.2	125.3	75.9	95.5	112.1	80.6	53.1	120.8	101.2	78.7	77.8	125.1	117.3	102.7	125.6	125.9	73.6	81.8	112.9	51.3	126.6	125	123.4	130	123.4	123.9	87.7	133.3	113.3	126.3	89.6	23.9	133.6	137.5	102.3	24.6	24.8	64.5	68.2	119.8	110.8	111.5	102.4	126.5	141.9	145.2	128.1	27.2	123.1	158.6	130.8	114.3	28.4	60.5	134.8	110.7	144.1	170.6	171.9	91	30.6	65.2	110.8	107.9	159.4	179.7	186.2	188.8	186.3	71.5	178.5	34	72.2	186.3	185	130.9	172.6	35.8	3.598	5.353	4.513	1.91	5.822	6.808	5.191833333	4.892	5.831	5.888	6.185	5.784	5.616	6.531	7.104	6.942	7.462	3.775	1.533	3.321	7.095	5.799	6.801	4.762	4.577	4.718	2.69	2.73	2.818	2.597	2.829	4.022	3.048	3.362	7.005	6.348	3.829	4.848	4.856	5.193	5.794	5.105	6.511	5.96	5.085	4.668	4.891	4.746	4.589	2.609	0.951	0.877	2.389	2.226	3.925	1.935	2.39	4.37	4.118	4.638	5.886	4.144	2.924	3.747	1.991	1.139	1.73	4.863	4.859	4.538	2.324	4.758	3.826	4.435	4.691	4.66	4.657	4.489	2.721	4.813	3.747	0.749	0.958	2.391	3.631	3.797	3.131	1.572	3.984	4.287	3.655	1.627	2.984	2.703	3.262	3.17	0.692	2.611	3.043	2.847	2.903	2.831	2.153	2.771	1.481	1.371	0.777	3.299	1.923	2.771	2.573	2.878	2.548	0.651	1.437	2.075	1.509	2.692	2.344	2.258	2.539	0.581	1.536	2.119	1.857	1.078	2.004	0.782	0.44	1.64	1.592	1.334	1.389	0.35	1.416	1.098	1.535	1.29	1.251	1.628	0.827	0.523	1.339	1.52	1.186	0.83	1.252	1.417	0.969	0.878	0.685	0.925	1.681	0.699	0.384	0.237	1.31	1.03	0.658	0.751	0.377	0.978	0.869	1.214	0.886	0.945	0.453	0.74	0.937	1.018	0.69	0.81	0.664	0.583	0.771	1.088	0.857	0.676	0.83	0.824	1.046	0.608	1.125	1.037	0.561	0.462	0.872	0.523	0.641	0.914	0.991	0.981	0.867	1.001	0.821	0.887	0.847	1.171	1.03	0.97	1.333	1.166	1.326	0.293	0.252	0.411	0.687	1.119	0.977	0.689	0.85	0.932	1.016	1.124	0.866	0.567	1.018	1.067	1.313	1.019	0.285	0.718	1.693	1.436	1.725	1.554	1.921	0.893	0.268	0.67	1.194	0.961	1.261	1.483	1.707	2.106	2.059	0.721	2.213	0.529	0.947	1.872	1.932	1.295	1.742	0.398	14.37796805	14.36939033	14.36001426	14.34984735	14.33889762	14.32717366	14.31468451	14.30143973	14.28744931	14.27272368	14.25727367	14.24111047	14.22424563	14.20669103	14.18845883	14.16956147	14.15001161	14.12982214	14.10900612	14.08757679	14.06554749	14.04293169	14.01974295	13.99599486	13.97170105	13.94687517	13.92153087	13.89568173	13.86934131	13.84252309	13.81524045	13.78750668	13.75933492	13.7307382	13.70172938	13.67232116	13.64252606	13.61235642	13.58182437	13.55094183	13.51972052	13.48817192	13.45630731	13.4241377	13.39167389	13.35892643	13.32590563	13.29262154	13.25908399	13.22530256	13.19128656	13.15704508	13.12258697	13.08792082	13.05305501	13.01799768	12.98275673	12.94733985	12.91175452	12.87600797	12.84010728	12.8040593	12.76787068	12.7315479	12.69509726	12.6585249	12.62183678	12.58503872	12.5481364	12.51113535	12.47404099	12.43685862	12.39959341	12.36225048	12.32483482	12.28735136	12.24980496	12.21220042	12.17454251	12.13683595	12.09908543	12.06129562	12.02347121	11.98561688	11.94773732	11.90983727	11.87192148	11.83399478	11.79606204	11.7581282	11.7201983	11.68227745	11.64437088	11.60648394	11.56862208	11.53079092	11.4929962	11.45524382	11.41753986	11.37989058	11.34230241	11.304782	11.26733618	11.22997203	11.19269684	11.15551813	11.11844368	11.08148151	11.04463991	11.00792744	10.97135292	10.93492549	10.89865454	10.86254979	10.82662123	10.79087917	10.75533425	10.71999739	10.68487984	10.64999318	10.61534929	10.58096039	10.54683899	10.51299796	10.47945043	10.44620989	10.4132901	10.38070514	10.34846937	10.31659744	10.28510427	10.25400504	10.22331517	10.19305035	10.16322644	10.13385954	10.10496592	10.07656201	10.04866439	10.02128976	9.994454911	9.968176705	9.942472049	9.917357864	9.892851057	9.868968487	9.845726938	9.82314308	9.801233441	9.780014367	9.759501992	9.739712195	9.720660568	9.702362378	9.68483253	9.668085529	9.652135442	9.636995864	9.622679878	9.609200024	9.59656826	9.584795929	9.573893729	9.56387168	9.554739095	9.546504549	9.539175858	9.532760055	9.527263362	9.522691178	9.519048058	9.5163377	9.514562934	9.51372571	9.513827095	9.514867271	9.516845527	9.519760272	9.52360903	9.528388456	9.53409434	9.540721627	9.548264425	9.556716033	9.566068953	9.576314918	9.587444917	9.599449219	9.612317406	9.6260384	9.640600498	9.655991403	9.672198259	9.689207688	9.707005822	9.725578345	9.744910526	9.764987256	9.785793088	9.807312273	9.829528794	9.852426406	9.875988671	9.900198992	9.925040645	9.950496819	9.976550641	10.00318521	10.03038363	10.05812904	10.08640463	10.11519366	10.14447954	10.17424577	10.20447602	10.23515415	10.26626418	10.29779037	10.32971719	10.36202935	10.39471182	10.42774983	10.46112889	10.49483479	10.52885362	10.56317175	10.59777587	10.63265297	10.66779036	10.70317565	10.73879677	10.77464197	10.81069979	10.8469591	10.88340908	10.9200392	10.95683925	10.99379929	11.03090969	11.0681611	11.10554444	11.14305092	11.18067199	11.21839938	11.25622503	11.29414117
31993	F33	F33	2012	V310	31.6	59	35.7	44.8	35	105	60_10_1	2_8_8	20.4	22.4	22.8	21.4	22.7	22.6	25	25.1	25.5	21.1	21.8	23.4	25.7	26	25	25.9	26.8	27.1	28.5	28.2	26.7	25	18.7	18.4	19.3	23.5	25.8	28	28.8	30	28.8	28.6	29	28.1	28.5	29.2	28.4	27.7	29.1	26.3	26.4	24.3	24.6	25.6	26.1	26.4	28.6	27	27.5	28.7	28.7	26	27.5	27.9	28.5	28.6	29.1	28.6	28.4	28.1	28.6	27.8	27.6	28.6	28.4	27.1	25.1	24.4	24.2	26.6	24.5	25.4	26.1	26.9	27	27	26	27	26.9	26.3	25.8	26.6	26.3	25.6	24.7	22.1	21.5	19	20.6	19.4	20.6	19.5	21.7	24.2	24.2	24.9	21.1	19.7	21.9	22.6	21.9	17.7	17.6	17.7	17.6	19.3	17.3	16.6	16.6	18.6	16.2	15.3	16	14.4	14.3	16.3	16.5	15.8	13.3	14	16	15.4	14	15.9	11.4	10.8	12.3	11	9.2	10	11.6	14	13.3	11.8	11.8	11.7	11.7	14.5	11.9	10	7.1	8.1	7.7	8.7	5.5	8	6.7	8.9	8.1	8.3	5.5	6.3	6	3.6	6.7	7.8	3.7	1.9	5.7	7.3	6.3	6.7	4.9	5.2	2.9	1.2	3	2.5	2.7	2.7	6.7	8.6	5.3	8	2.9	1.6	2.5	4	3.5	1.9	1.6	1.4	-1.1	1.5	5.7	6.1	5.9	3.3	4.6	1.3	-1	-0.9	1	1.1	3.3	3.7	1.4	0.3	2.2	4	2.6	2.3	0.2	1.1	-0.9	0.9	2	2.3	4.8	4.3	4.2	2.6	0.8	1.7	2.8	2.4	3.3	2.1	4.4	9	6.1	6.4	5.8	1.1	3	1.7	0.9	3.1	1.7	0.7	4.6	3.1	2.8	0.4	0	2.5	2.7	1	0.6	2	2.9	0	-0.8	1.1	4.3	7.1	25.5	28.5	28.9	25.9	28.4	27.4	31.2	29.8	30.9	23.2	26.4	29.4	31.5	31.7	26.6	30.5	30.6	32.7	34.7	36.4	31.2	33.9	20.4	21.2	22	29.5	30.5	32.2	35.9	35.6	36.1	34.4	34	34.1	33.7	34.7	34.5	32.8	34.7	30	33.4	28.5	29.8	31	32.6	31.5	34.7	30.7	32	34	34.7	30.2	33.1	33.5	34.3	34.6	34.7	34.2	34.3	33.4	34.5	33.2	32.9	35	34.3	31.2	30.4	31	31	32.8	31	31.1	31.8	32	32.1	32.8	31.6	33.1	32.4	31.9	30.1	31.3	31	28.2	30.8	26.4	26	20.8	27.4	22.4	26.5	24.2	26.3	29.8	29.5	31.2	25.2	21.9	27.1	27.9	26.9	21.9	23.6	23.4	22.7	25.9	23.5	23.1	22.2	26.5	22.6	22.2	18.1	20.9	20.5	25.1	21.8	18.9	19.4	19.6	22.8	20.1	15.7	22.3	17.4	16	17.2	17.4	16.9	16.9	16.1	15.7	19.7	19.9	18.8	19.4	14.3	19.7	16.7	17.6	13.3	14.8	10.5	16.2	7.8	17	12.9	14.9	11.9	11.9	10.9	7.6	12.2	7.5	14.2	9.2	7.5	6.2	9.8	12.7	12.4	15.5	12.7	13.7	9.3	6.7	9.9	8.9	9.6	9.1	11.1	17.1	6.9	13.6	7.5	8.3	6.7	7.7	7.4	6.6	7.2	6.1	4.8	6.4	9.9	7.8	11.8	9.9	12.4	5	4.7	4.7	9.4	6.9	9.9	8.4	7.3	6.9	8.1	11.7	5.3	5.6	5.5	8.1	4.7	7.4	9.7	7.1	9.9	8.7	9.6	9.4	6.7	7.1	9.7	9.7	11.9	8.1	10.7	15	11.3	11.8	11.7	2.8	8.2	4.9	7.5	10.3	8	5.8	11.2	7.5	7.2	4.9	5.7	5.5	5.4	9.2	7.2	9.9	8.8	4.8	6.8	7.8	10.5	14.4	14.5	19.1	19.3	18.6	18.4	19.8	19.8	21.9	22.1	19.4	18.9	18.6	20.4	21.7	22.9	22.6	23.5	23.4	23.7	24.9	24.1	19.2	17.1	15.8	17.7	19.1	21	23.4	25.1	24.7	24	23.8	25.9	24.6	24.6	24.7	25.1	24	24.9	23.7	22.3	21.7	21.4	20.5	22.2	22.7	23.9	24	24.7	24.4	25.9	22.7	23.7	23	23.2	25.2	24.9	24.7	23.8	24	23.6	23.7	23.9	24.7	25.5	23.9	22.1	21.3	21.5	20.7	21.4	19.5	22.1	23.3	23.4	22.9	22.6	21.3	23.4	23.4	22.8	23.7	23.3	23.8	21.1	19.6	18.5	17.3	16.7	17	15.5	15.2	18.3	20.9	20.9	20.9	19.2	17.5	17.4	17.7	18.6	14.6	12.7	13.4	13.2	16.1	13	9.6	10.8	12.9	11.5	9.1	11.6	9.2	6.7	9.2	11.4	11.9	8.4	10.1	8.2	12.4	11.8	9.4	7.1	6.7	6.2	5.2	3.1	3.3	6.2	11.9	8	4.9	6.4	4.7	8	11.4	8.4	4.5	2	2.2	4.3	2.9	1.4	0.9	1.1	5	4.4	3.9	0.1	5	-0.1	-1.3	-0.8	6.2	0	-2.5	1.3	2.6	0.1	1.5	-1.3	-0.6	-2.1	-3.8	-3.2	-3	-2.3	-3.5	2.4	2.5	1.2	5.1	-1.6	-3.7	-3.6	1.7	-0.2	-3.1	-4.6	-3.9	-6.8	-4.7	2.1	4.6	0.9	-1.7	-2.7	-3.9	-5.7	-6.8	-5.6	-4.9	-2.5	1.5	-2.9	-5.1	-2.3	-3.4	0.7	-1.4	-3.9	-4.2	-5.4	-4.9	-3.9	-1.9	1.6	-1	0.7	-1.4	-3.2	-2.4	-1.4	-4	-3.3	-3.7	-3.2	5.1	1.4	2.9	0.3	-0.5	-1	-1.8	-4.7	-3.2	-2.8	-5.4	0.1	-2.4	-0.6	-3.2	-6.7	-1.4	-1.7	-5.2	-4.6	-5.4	-1.5	-3.8	-6.6	-5.7	0.8	-1	0	0	0	8.5	5.5	0.5	1	0.5	19.5	33	11.5	0	0	0	14	0	4	0	0	2	0	1	0	1.5	1.5	0.5	0	0	8.5	0	48	0	0	0	0	0	0	0	0	18.5	6	0	0	0	106	1	0	6	0	0	0	38	0	0	0	0	0	0	0	0	0	0	0	1	0	0.5	10.5	20.5	77	0	6.5	0	0	0	0	0	0	0	0	0	4	5	0	2.5	14	2.5	3	31.5	30	0	0	0	0	0	16	0.5	3.5	0	0	0	2	13.5	0	0	0	48	2	0	0	0	0	18.5	13	3.5	0	0	0	15	0	0	0	0	15.5	0	0	0	0	0	0	0	0.5	48	0	0	0	0	11	8	0	0	0	0	13.5	0	0	0	0	0	0	0	0	5	0	0	0	0	2.5	1.5	3.5	6.5	0	0	0	0	0	0	0	0	0	0	0	0	2	0	0	0	0	5	0	0	0	0	0	5.5	8	24	0	0	0	0	0	0	0	0	0	0	0	0	0	0	30.5	0	0	0	0	0	0	0	2	0	0	0	0	0	0	0	0	0	0	0	0	0	0	10	0	0	0	0	0	0	3.5	0	4.5	0	0	2	0	0	0	0	0	0	0	0	0	0	16	18.5	18.4	19.6	21.1	22.1	21.9	24	24.5	22.9	21.1	21.4	22.9	24.1	27.7	28.2	28.7	28.3	27.8	28.2	28.1	23.5	16.8	17.3	19.7	22.6	24.5	27.4	27.4	27.6	29.1	28.4	28.1	25.9	27.7	27.8	26.7	26.5	27.8	28.6	24.9	20.3	20.5	23.1	26.5	27.2	28	28.2	28	28.9	27.7	28.4	26.6	24	25.9	27.5	26.9	25.5	25.7	26.4	26	25.3	26.2	27.7	27.3	24.9	24.7	24.4	25.6	24.8	25.4	22.3	25.5	25.5	24.9	24.9	22.7	22	24.1	25.7	27.8	27.3	26.9	28.2	25.2	21.5	19.1	19.2	18.6	17.6	14.8	14.6	17.7	22.2	23.3	21.1	19.3	17.5	16.8	18	18.3	16.5	12.6	12.2	12.5	16.2	13	10.3	11.7	12.6	10.1	13.4	16.8	9.8	10.5	11.6	13.5	16	9.8	10.5	11.5	11.3	13.9	11.9	8.9	9.9	9.4	7.1	7.3	7.4	9.4	15.3	12	8.8	8.5	8.5	11.1	14	10.7	8.1	6.2	6.6	9.2	7.3	6.4	6.6	5.4	7	8.8	6.5	5.7	8.1	5.6	5.5	6.8	7.9	6.3	4.8	7.1	8.1	5.2	5.3	4.2	4.3	3.5	3.9	4.1	4.4	4.4	4.2	6.9	6.6	7.3	7.2	3.8	3.8	4.4	6.9	5.3	3.3	3.7	2.7	2.8	4.7	6.5	8.7	5.4	3.7	4.4	3.3	2.8	3.1	3.8	3.8	4.7	5.4	3.3	3	3.9	4.8	6	4.2	4.4	4	3.2	3.8	3.7	4	6.2	4.4	6.1	4.1	2.4	3.5	3.6	3.6	3.6	3.2	5	8	3.4	6.4	3.4	5.5	6.1	3	3	3.4	3.1	3.7	4.7	4.5	5.6	2.8	2.5	5.3	4.7	2.9	2.6	3	2.7	2.6	2.2	2.7	6.2	6	7.97	8.59	9.35	5.89	6.49	5.32	9.78	7.87	8.13	2.12	5.02	7.38	10.12	9.51	3.98	5.21	6.54	7.56	11.11	10.04	6.93	8.18	4.77	3.86	2.69	6.35	8.72	10.4	12.19	14.83	10.49	10.74	11.95	12.12	11.21	12.72	11.99	10.64	12.49	5.61	9.52	10.08	10.43	9.73	7.31	7.22	11.14	7.45	8.71	10.46	11.66	5.21	10.11	13.58	13.01	11.64	13.39	13.64	12.99	11.62	13.14	12.06	10.73	11.44	11.39	10.96	7.17	6.16	4.6	10.02	5.34	10.14	8.31	9.94	10.75	10.75	10.91	13.65	11.34	8.51	5.42	7.52	7.31	4.63	5.91	5.1	6.54	2.77	5.66	4.93	9.46	8.07	8.26	8	6.9	10.39	5.72	5.45	9.48	9.42	7.98	3.75	7.53	8.05	7.63	6.19	6.75	8.59	7.19	8.83	8.32	3.98	1.38	6.61	5.8	6.93	5.27	1.95	5.47	5.49	6.68	6.2	2.09	6.17	4.58	3.05	4.91	6.03	4.34	4.88	4.26	0.69	3.27	5.04	5.34	5.25	2.65	2.51	3.23	4.18	3.89	4.2	1.31	3.95	2.63	4.13	4.41	4.4	2	4.45	3.33	1.45	3.75	2.41	3.01	2.68	1.66	2.21	2.06	2.13	4.35	4.51	4.46	4.55	4.02	2.76	3.48	2.91	3.02	3.22	2.91	4.57	1.61	3.53	3.72	3.06	2.91	1.23	2.55	3.71	3.16	4.06	2.84	2.11	2.66	0.72	3.89	4.04	4.08	3.41	2.88	2.62	2.77	2.81	3.04	2.56	3.46	3.24	3.26	3.33	1.37	3.01	1.8	2.61	2.52	2.72	3.36	3.21	2.4	3.91	2.15	3.27	4.07	3.41	3.87	3.66	4.14	3.91	3.36	3.48	6.02	3.21	5.82	1.11	1.48	3.91	3.52	4.23	3.81	2.73	3.78	3.13	1.87	3.49	3.61	2.01	2.72	3.67	3.78	4.06	4.82	3.51	3.56	3.91	2.11	4.09	66.8	68.3	66.3	76.9	76.5	80.6	69.1	75.3	75.1	91.5	80.8	74.4	69.4	71.7	87.4	84.4	81.5	78.9	71.4	73.7	80.2	74.2	77.9	81.7	88	78.1	73.8	72.5	69.2	65.1	73.5	72.6	70.2	68.1	71.2	68.6	69	71.3	69	83.6	72.4	66.8	66.3	70.4	78.4	79	71.5	79.1	76.3	73.4	70.4	84.5	72.5	63.9	66.6	70.3	66.8	65.2	66.4	69.4	66.4	67.7	71	70.8	70.6	69.4	77.5	79.8	84.8	71.2	82.6	68.7	75.4	71.9	69.8	69.8	67.5	61.7	68	75.1	83.7	78.4	78.6	85.9	81	80.8	74.5	87.4	76.7	78.1	61	64.4	68.2	73.5	77.2	67	77.1	76.2	63.9	65.6	69.6	81.5	62.6	60.2	62.1	72.4	65.8	54.5	61.9	58.8	54.8	77.1	92.4	59.7	64.4	62.6	71.9	89.1	64.2	65.7	63.2	64.6	87	65.9	66	76.4	65.7	54.1	62.7	60.3	68.8	95.7	78.6	63.6	61.4	61.8	80.7	84.8	76.8	66	61.5	61.1	87.5	64.9	70.9	61.5	55	61.4	81.5	59.4	63.1	84.8	59.9	69.6	69.3	74.7	79.1	68.5	77.5	79.2	54.5	54	48.5	48.6	46.5	58.5	54.1	60.2	59.3	56.6	70.3	59.1	82	67.1	50.5	55.4	60.2	84.8	67.5	47.1	54	39.9	49.7	69	71	92.4	58.1	47.8	51.9	49.2	49.3	54.2	57.9	57.4	60.7	67.8	48.8	48.1	54.5	59	81.5	58.3	71	60.5	56	58.3	52.4	55.5	72.1	53	74	55.7	37.1	50.7	48.2	49.6	46.5	45	59.8	69.7	36.1	66.6	36.9	83.1	80.5	43.4	46	44.6	44.9	57.6	55.4	59	75	44.5	40.9	72.5	63.4	44.2	40.8	42.5	35.9	42.6	38.2	40.8	74.6	59.5	42	44	47	58	55	62	48	58	50	85	61	52	50	51	76	66	65	59	46	42	64	50	70	68	78	54	56	53	39	42	42	52	51	33	51	42	43	48	44	68	44	50	46	51	54	58	45	62	59	56	51	66	47	28	37	45	48	44	39	43	38	45	47	46	44	49	53	53	57	41	50	42	50	48	47	45	43	41	38	49	62	55	54	70	57	65	50	73	52	64	36	45	56	54	48	46	62	70	48	44	49	59	36	37	46	45	40	33	38	32	24	38	80	34	41	25	58	73	33	48	39	35	71	30	42	54	36	26	34	31	49	92	48	32	37	35	65	66	54	25	32	35	75	28	52	28	26	42	69	44	38	65	23	45	48	68	61	42	56	41	26	17	20	25	18	33	29	30	31	31	53	31	60	39	27	29	40	56	41	24	37	19	24	48	48	80	24	22	26	33	24	31	32	31	41	58	27	23	35	32	63	36	42	32	21	34	25	35	44	25	53	18	18	29	21	23	21	26	42	58	20	48	20	47	65	20	19	23	16	27	18	41	50	20	20	44	34	20	17	15	19	17	18	21	52	28	1.49	1.55	1.49	1.43	1.55	1.61	1.73	1.31	1.97	2.92	1.79	1.49	1.61	2.15	3.1	1.49	1.37	1.91	1.91	1.31	1.37	1.85	1.73	1.13	1.37	1.19	0.95	0.95	1.61	1.43	1.55	1.61	1.91	1.85	2.15	1.43	1.73	1.67	2.33	1.19	1.55	1.79	1.67	1.55	1.55	1.67	2.03	1.49	1.91	1.31	1.55	1.25	1.91	1.49	1.55	1.73	1.43	1.43	1.55	1.43	1.61	1.73	1.31	1.43	1.73	2.21	2.62	1.67	1.13	1.25	1.07	1.49	1.55	1.61	1.43	1.49	1.79	1.49	1.79	1.49	1.01	3.04	2.8	2.33	2.45	1.79	1.61	3.1	2.45	1.73	2.21	3.28	4.95	2.21	3.04	2.62	2.68	4.35	4.18	1.49	1.97	1.43	2.09	2.15	2.21	2.15	1.37	1.31	1.49	1.73	1.55	1.19	1.37	2.09	1.43	1.25	1.49	1.37	1.25	1.43	1.61	2.62	1.07	1.97	1.25	1.37	1.79	2.15	1.25	1.25	1.25	1.31	1.55	1.37	1.19	1.49	1.13	1.31	1.37	1.37	1.13	1.43	1.49	1.61	1.01	1.49	1.13	1.37	1.25	1.31	1.25	1.07	1.91	1.01	1.61	1.73	1.97	1.13	1.85	1.73	1.67	2.21	2.03	2.86	3.28	2.03	1.43	1.13	1.25	1.37	1.37	1.67	1.55	1.73	1.67	1.25	1.07	1.43	1.43	2.57	2.45	1.97	1.25	1.13	2.45	1.37	2.21	2.33	2.68	2.33	1.37	1.43	1.37	1.07	1.67	1.85	1.61	1.25	1.55	1.43	4.53	2.15	1.01	1.79	1.85	1.61	1.85	1.31	2.92	2.03	1.67	2.62	3.52	1.79	1.61	1.19	1.91	1.25	1.31	1.13	2.15	1.79	2.15	2.57	1.43	3.1	1.61	1.37	2.09	1.37	2.45	1.37	1.85	2.27	1.37	1.25	1.19	1.73	2.03	1.79	1.79	3.52	1.43	1.07	1.49	1.43	2.98	4.59	3.52	3.04	4.12	3.04	3.58	3.94	4.59	5.13	2.98	4.18	3.16	5.25	5.73	3.52	2.51	4	4.41	4.65	2.8	4.65	2.92	2.39	2.57	3.82	1.91	1.91	3.88	3.52	5.43	3.64	4.18	4.59	4.18	2.74	3.76	3.7	4.29	4	5.07	3.58	3.52	3.1	7.1	3.58	3.94	3.16	3.76	3.16	5.19	4.12	4.29	3.28	3.7	4.18	3.58	3.4	4.18	4.29	3.76	3.94	3.22	5.79	5.01	4.65	4.83	6.5	7.93	2.51	5.67	3.34	4.06	3.64	3.46	4	3.52	4.47	4.24	5.55	3.46	5.55	5.37	3.88	6.02	5.01	2.86	5.31	4.65	3.16	3.76	5.01	7.1	4.29	9.48	7.28	4.35	6.86	7.75	4	3.7	3.7	3.76	4.24	3.82	6.38	3.16	2.86	3.22	5.37	3.34	2.92	4.06	4.18	3.58	2.86	3.4	3.82	3.34	3.16	3.28	4.77	2.33	5.07	2.57	2.8	4.95	6.32	3.76	2.68	2.74	2.68	5.25	4.77	2.74	3.58	2.03	2.8	2.8	5.49	2.62	2.68	2.92	3.88	2.09	4.71	2.57	2.86	2.86	3.82	2.62	2.45	4	2.03	3.4	3.52	6.92	2.33	3.46	4.77	4.12	7.4	5.13	6.68	6.92	6.86	3.52	2.68	3.1	2.68	3.22	4.12	3.52	4.29	2.86	3.88	2.09	3.82	3.04	6.74	5.61	5.55	2.21	2.98	6.38	4	5.25	5.25	7.75	4.65	3.28	2.57	3.58	3.94	2.98	4	4.06	2.92	2.8	3.4	9.01	5.73	1.91	4.59	7.22	3.58	5.67	2.62	7.58	4	3.34	6.98	6.98	4.65	4.06	2.92	4.71	4.06	3.76	3.04	5.61	3.58	4.83	4.77	3.76	7.99	4.35	2.74	4.71	2.86	7.04	2.8	3.28	4.65	2.98	2.45	3.04	5.31	7.22	5.79	4.41	9.07	3.46	2.39	2.8	3.34	5.7	5.8	9	0.2	2.5	1.2	7.9	2.1	4.8	0	1	6.1	9.5	6	0	0.6	0.9	3.2	11	7.5	0.3	7.2	0	0	0	3.6	1.1	3.6	7.8	10.1	7.2	8.3	4.7	7.9	8.9	7.8	9.8	8.9	8.6	0.7	9.6	3.9	6.3	8.4	3.1	2.8	6.1	3.4	4.2	7.5	5.3	1.1	7.7	12.3	12.4	7	8.9	8	11.7	7.9	11.1	5	4.8	5.1	6.1	4.7	4.9	5.2	2.9	11.4	3.8	10.2	5.8	4.9	6.6	6.4	7	10.6	5.3	5.5	2.7	3.5	3.6	0.1	4.3	1.3	3	0	7	0.1	9	2.9	1.9	5.9	4.3	8	1.8	0	7.1	9.9	2.8	2.9	9.7	7.1	4.5	5.8	6.1	9	4.9	9.9	10.5	2.3	0	8.4	10.1	10.4	3.1	0	10.3	8.6	7.2	3.5	0	8.6	7	1.7	6.3	10.4	9.1	9.8	0.4	0	6.5	9.3	9.7	8	1.5	2.3	3.4	8.7	7.2	9.9	0	9.7	0	9.7	9.8	6.5	0	4.1	8.8	0	9.3	0.5	4.5	0	2.3	5.9	0.1	2	8.5	8.5	9	9.1	7.5	9.1	9.4	8.6	9.4	8.2	2	9.3	0	4.7	9.4	9.3	4.7	1	3.4	7.7	9.2	9.4	9.4	0.4	6.1	0	8.1	9.2	9.2	7	9.5	9.5	8.7	8.9	8.4	5.8	9.5	9.6	7.1	8.7	0	8.3	6.3	9.6	9.1	8.8	9.2	4.8	3.2	5.9	6	8.2	8.5	9.7	7.1	10.1	9.9	10	7.9	1	9.7	5	9	0	3.3	9.3	8.3	10.2	9.5	6.9	9.8	3	0	8	10.1	0	0	10.4	10.4	10.7	10.8	9.8	10.5	10.7	2.7	10	213.9	215.5	269.4	120.8	159.5	137.5	250.3	152.4	197.8	56.5	133.5	219.2	276.3	217.2	56.1	125.9	130.8	169.3	300.1	241	119.9	235.4	55.3	55.2	55.1	174	131.8	173.4	243.2	281.3	232.5	250.4	190	242.9	259.2	240.4	273.2	257.7	252.3	121	267.8	173.1	212.2	246.3	158.5	153.2	206.9	162	174.6	228	191.5	122.5	229.4	303.4	304.2	216	246	230.7	289.5	227.6	278.1	179.8	175.9	180	195.1	172.2	174.6	178.6	141.7	274.1	154.4	253.3	184	169.2	194.6	190.7	199	253	171.2	173.3	130.1	141.4	142.1	89	150.9	105.6	130	41.1	186.9	85.3	213.9	124.5	109.2	165.8	141.9	193.5	104.8	38.1	177.4	215.2	115.6	116.1	208.5	171.7	135.2	151.8	154.8	192.4	136.7	201.6	208.1	99.7	33.4	176.8	197.3	199.8	105.9	31.9	194.3	171.8	153.2	106.6	30.4	166.8	146.2	81.6	135.7	183.2	166.6	173.6	63	28	132	162.9	166.3	146	72.1	80.4	91.9	149.6	132.1	160.6	25.3	156.3	24.9	154.3	154.4	118.8	24.2	92.3	140.4	23.6	144	53.3	93.7	23	70.5	106.3	47.7	66.4	130.7	130.2	134.7	135.2	119.1	134.4	136.9	128.8	136.3	124.3	64	134.6	21.5	89.8	135.1	134.1	89.6	53.9	77.1	118.7	133.3	135.3	135.5	48.4	103.9	21.6	123.8	134.6	134.9	113.7	138.6	139.1	131.6	134.1	129.6	104.2	141.7	143.4	118.8	135.6	23.1	132.9	113.1	147.8	143.5	141.2	146.3	100.8	84.5	113.9	115.7	140.2	144.4	158.5	131.1	165.1	164.1	166.4	144	67	166.6	114	161	28	96.9	168.2	157.6	181.4	174.4	144.4	180.7	99.1	30.5	162.6	189.9	31.4	31.7	198	199.4	204.7	207.5	196	206.6	210.7	106.4	204.3	4.57	4.836	5.786	2.865	3.648	3.136	5.871	3.695	4.901	1.522	3.068	4.73	6.325	5.593	2.045	2.994	3.245	4.344	7.378	5.667	3.104	5.433	1.864	1.454	1.307	3.661	3.245	4.2	6.206	7.144	5.76	6.145	5.432	6.309	6.731	6.075	6.765	6.207	6.948	2.817	6.04	4.578	5.165	5.603	3.823	3.792	5.632	3.905	4.554	5.42	5.077	2.77	5.706	7.143	7.218	5.607	6.136	5.846	6.905	5.519	6.772	4.963	4.398	4.689	5.142	4.961	4.454	3.844	2.787	5.807	3.05	5.515	4.236	4.294	4.681	4.653	4.965	5.992	4.614	4.015	2.671	4.122	3.966	2.374	3.599	2.439	2.918	1.427	3.873	2.077	4.882	4.133	4.86	4.008	3.828	5.136	2.838	2.698	5.651	4.327	3.096	1.952	4.076	3.807	3.353	3.155	2.805	3.427	2.755	3.923	3.678	1.611	0.604	3.309	2.907	3.061	2.006	0.697	2.621	2.52	2.715	2.787	0.642	2.901	1.924	1.201	2.173	3.032	1.938	2.096	1.297	0.332	1.597	2.088	2.052	2.043	0.892	0.965	1.178	1.715	1.409	1.778	0.467	1.757	0.73	1.706	1.572	1.495	0.589	1.363	1.273	0.418	1.678	0.687	1.094	0.896	0.715	0.776	0.757	0.755	1.608	1.923	1.872	2.349	2.358	1.327	1.288	0.979	1.075	1.133	0.844	1.592	0.524	1.166	1.449	1.076	0.834	0.395	0.823	1.854	1.615	1.761	1.056	0.614	1.215	0.228	1.661	1.896	2.057	1.639	1.15	1.098	1.078	0.985	1.254	1.072	1.449	1.239	1.275	1.291	1.012	1.513	0.694	1.328	1.322	1.282	1.614	1.163	1.348	1.748	1.042	1.939	2.885	1.737	1.67	1.561	2.087	1.68	1.466	1.071	2.889	1.503	2.827	0.644	0.823	2.796	1.822	2.038	2.281	1.431	2.509	1.352	0.842	2.249	1.979	0.75	0.941	2.288	2.507	2.521	2.799	3.178	2.175	2.124	1.242	2.49	14.44653728	14.44026448	14.43315721	14.42522135	14.41646342	14.40689054	14.39651039	14.38533122	14.37336183	14.36061151	14.34709007	14.33280775	14.31777526	14.30200369	14.28550455	14.26828966	14.25037122	14.23176169	14.21247381	14.19252058	14.1719152	14.15067106	14.12880171	14.10632085	14.08324225	14.0595798	14.03534742	14.01055908	13.98522875	13.95937038	13.93299789	13.90612514	13.87876593	13.85093394	13.82264276	13.79390583	13.76473647	13.73514783	13.70515288	13.67476441	13.64399503	13.61285712	13.58136286	13.54952422	13.51735292	13.48486045	13.45205806	13.41895676	13.3855673	13.35190021	13.31796574	13.28377389	13.24933442	13.21465683	13.17975037	13.14462404	13.10928661	13.07374658	13.03801225	13.00209165	12.9659926	12.92972269	12.89328931	12.85669962	12.81996057	12.78307894	12.7460613	12.70891405	12.67164341	12.63425543	12.59675601	12.55915091	12.52144574	12.48364599	12.44575702	12.40778409	12.36973236	12.33160689	12.29341267	12.25515463	12.21683762	12.17846645	12.1400459	12.10158073	12.06307565	12.02453541	11.98596473	11.94736837	11.9087511	11.87011775	11.83147319	11.79282234	11.75417021	11.71552188	11.67688255	11.63825749	11.59965211	11.56107195	11.52252268	11.48401012	11.44554026	11.40711925	11.36875342	11.33044931	11.29221365	11.25405337	11.21597566	11.17798791	11.14009775	11.10231309	11.06464207	11.0270931	10.98967489	10.95239641	10.91526694	10.87829602	10.84149355	10.80486968	10.76843492	10.73220008	10.69617628	10.66037499	10.62480799	10.58948738	10.55442562	10.51963546	10.48513	10.45092266	10.41702717	10.38345758	10.35022825	10.31735383	10.28484927	10.25272982	10.22101096	10.18970846	10.15883832	10.12841676	10.09846024	10.06898537	10.04000896	10.01154796	9.983619442	9.956240587	9.929428647	9.903200918	9.87757472	9.852567356	9.828196087	9.804478098	9.781430461	9.759070105	9.737413776	9.716478001	9.696279055	9.676832917	9.658155236	9.640261291	9.623165954	9.606883649	9.591428318	9.576813381	9.563051698	9.550155538	9.538136538	9.527005675	9.516773229	9.507448757	9.49904106	9.49155816	9.485007272	9.479394785	9.474726239	9.47100631	9.468238792	9.466426589	9.465571703	9.465675227	9.466737346	9.46875733	9.471733542	9.475663439	9.480543585	9.486369657	9.493136462	9.500837953	9.509467246	9.519016646	9.529477665	9.540841053	9.553096824	9.566234285	9.580242069	9.595108168	9.610819965	9.627364274	9.644727371	9.662895036	9.681852589	9.701584924	9.722076556	9.74331165	9.765274067	9.787947394	9.81131499	9.835360015	9.86006547	9.885414234	9.911389092	9.937972775	9.965147985	9.992897433	10.02120386	10.05005008	10.07941899	10.10929359	10.13965704	10.17049265	10.20178391	10.2335145	10.26566835	10.29822958	10.3311826	10.36451206	10.39820288	10.43224027	10.46660975	10.50129711	10.53628848	10.57157026	10.60712921	10.64295238	10.67902716	10.71534126	10.75188269	10.7886398	10.82560127	10.86275606	10.90009348	10.93760314	10.97527492	11.01309904	11.051066	11.08916657	11.1273918	11.16573304
31994	F33	F33	2012	V313	31	64	35.2	46.3	39	111	60_10_1	2_8_8	20.4	22.4	22.8	21.4	22.7	22.6	25	25.1	25.5	21.1	21.8	23.4	25.7	26	25	25.9	26.8	27.1	28.5	28.2	26.7	25	18.7	18.4	19.3	23.5	25.8	28	28.8	30	28.8	28.6	29	28.1	28.5	29.2	28.4	27.7	29.1	26.3	26.4	24.3	24.6	25.6	26.1	26.4	28.6	27	27.5	28.7	28.7	26	27.5	27.9	28.5	28.6	29.1	28.6	28.4	28.1	28.6	27.8	27.6	28.6	28.4	27.1	25.1	24.4	24.2	26.6	24.5	25.4	26.1	26.9	27	27	26	27	26.9	26.3	25.8	26.6	26.3	25.6	24.7	22.1	21.5	19	20.6	19.4	20.6	19.5	21.7	24.2	24.2	24.9	21.1	19.7	21.9	22.6	21.9	17.7	17.6	17.7	17.6	19.3	17.3	16.6	16.6	18.6	16.2	15.3	16	14.4	14.3	16.3	16.5	15.8	13.3	14	16	15.4	14	15.9	11.4	10.8	12.3	11	9.2	10	11.6	14	13.3	11.8	11.8	11.7	11.7	14.5	11.9	10	7.1	8.1	7.7	8.7	5.5	8	6.7	8.9	8.1	8.3	5.5	6.3	6	3.6	6.7	7.8	3.7	1.9	5.7	7.3	6.3	6.7	4.9	5.2	2.9	1.2	3	2.5	2.7	2.7	6.7	8.6	5.3	8	2.9	1.6	2.5	4	3.5	1.9	1.6	1.4	-1.1	1.5	5.7	6.1	5.9	3.3	4.6	1.3	-1	-0.9	1	1.1	3.3	3.7	1.4	0.3	2.2	4	2.6	2.3	0.2	1.1	-0.9	0.9	2	2.3	4.8	4.3	4.2	2.6	0.8	1.7	2.8	2.4	3.3	2.1	4.4	9	6.1	6.4	5.8	1.1	3	1.7	0.9	3.1	1.7	0.7	4.6	3.1	2.8	0.4	0	2.5	2.7	1	0.6	2	2.9	0	-0.8	1.1	4.3	7.1	25.5	28.5	28.9	25.9	28.4	27.4	31.2	29.8	30.9	23.2	26.4	29.4	31.5	31.7	26.6	30.5	30.6	32.7	34.7	36.4	31.2	33.9	20.4	21.2	22	29.5	30.5	32.2	35.9	35.6	36.1	34.4	34	34.1	33.7	34.7	34.5	32.8	34.7	30	33.4	28.5	29.8	31	32.6	31.5	34.7	30.7	32	34	34.7	30.2	33.1	33.5	34.3	34.6	34.7	34.2	34.3	33.4	34.5	33.2	32.9	35	34.3	31.2	30.4	31	31	32.8	31	31.1	31.8	32	32.1	32.8	31.6	33.1	32.4	31.9	30.1	31.3	31	28.2	30.8	26.4	26	20.8	27.4	22.4	26.5	24.2	26.3	29.8	29.5	31.2	25.2	21.9	27.1	27.9	26.9	21.9	23.6	23.4	22.7	25.9	23.5	23.1	22.2	26.5	22.6	22.2	18.1	20.9	20.5	25.1	21.8	18.9	19.4	19.6	22.8	20.1	15.7	22.3	17.4	16	17.2	17.4	16.9	16.9	16.1	15.7	19.7	19.9	18.8	19.4	14.3	19.7	16.7	17.6	13.3	14.8	10.5	16.2	7.8	17	12.9	14.9	11.9	11.9	10.9	7.6	12.2	7.5	14.2	9.2	7.5	6.2	9.8	12.7	12.4	15.5	12.7	13.7	9.3	6.7	9.9	8.9	9.6	9.1	11.1	17.1	6.9	13.6	7.5	8.3	6.7	7.7	7.4	6.6	7.2	6.1	4.8	6.4	9.9	7.8	11.8	9.9	12.4	5	4.7	4.7	9.4	6.9	9.9	8.4	7.3	6.9	8.1	11.7	5.3	5.6	5.5	8.1	4.7	7.4	9.7	7.1	9.9	8.7	9.6	9.4	6.7	7.1	9.7	9.7	11.9	8.1	10.7	15	11.3	11.8	11.7	2.8	8.2	4.9	7.5	10.3	8	5.8	11.2	7.5	7.2	4.9	5.7	5.5	5.4	9.2	7.2	9.9	8.8	4.8	6.8	7.8	10.5	14.4	14.5	19.1	19.3	18.6	18.4	19.8	19.8	21.9	22.1	19.4	18.9	18.6	20.4	21.7	22.9	22.6	23.5	23.4	23.7	24.9	24.1	19.2	17.1	15.8	17.7	19.1	21	23.4	25.1	24.7	24	23.8	25.9	24.6	24.6	24.7	25.1	24	24.9	23.7	22.3	21.7	21.4	20.5	22.2	22.7	23.9	24	24.7	24.4	25.9	22.7	23.7	23	23.2	25.2	24.9	24.7	23.8	24	23.6	23.7	23.9	24.7	25.5	23.9	22.1	21.3	21.5	20.7	21.4	19.5	22.1	23.3	23.4	22.9	22.6	21.3	23.4	23.4	22.8	23.7	23.3	23.8	21.1	19.6	18.5	17.3	16.7	17	15.5	15.2	18.3	20.9	20.9	20.9	19.2	17.5	17.4	17.7	18.6	14.6	12.7	13.4	13.2	16.1	13	9.6	10.8	12.9	11.5	9.1	11.6	9.2	6.7	9.2	11.4	11.9	8.4	10.1	8.2	12.4	11.8	9.4	7.1	6.7	6.2	5.2	3.1	3.3	6.2	11.9	8	4.9	6.4	4.7	8	11.4	8.4	4.5	2	2.2	4.3	2.9	1.4	0.9	1.1	5	4.4	3.9	0.1	5	-0.1	-1.3	-0.8	6.2	0	-2.5	1.3	2.6	0.1	1.5	-1.3	-0.6	-2.1	-3.8	-3.2	-3	-2.3	-3.5	2.4	2.5	1.2	5.1	-1.6	-3.7	-3.6	1.7	-0.2	-3.1	-4.6	-3.9	-6.8	-4.7	2.1	4.6	0.9	-1.7	-2.7	-3.9	-5.7	-6.8	-5.6	-4.9	-2.5	1.5	-2.9	-5.1	-2.3	-3.4	0.7	-1.4	-3.9	-4.2	-5.4	-4.9	-3.9	-1.9	1.6	-1	0.7	-1.4	-3.2	-2.4	-1.4	-4	-3.3	-3.7	-3.2	5.1	1.4	2.9	0.3	-0.5	-1	-1.8	-4.7	-3.2	-2.8	-5.4	0.1	-2.4	-0.6	-3.2	-6.7	-1.4	-1.7	-5.2	-4.6	-5.4	-1.5	-3.8	-6.6	-5.7	0.8	-1	0	0	0	8.5	5.5	0.5	1	0.5	19.5	33	11.5	0	0	0	14	0	4	0	0	2	0	1	0	1.5	1.5	0.5	0	0	8.5	0	48	0	0	0	0	0	0	0	0	18.5	6	0	0	0	106	1	0	6	0	0	0	38	0	0	0	0	0	0	0	0	0	0	0	1	0	0.5	10.5	20.5	77	0	6.5	0	0	0	0	0	0	0	0	0	4	5	0	2.5	14	2.5	3	31.5	30	0	0	0	0	0	16	0.5	3.5	0	0	0	2	13.5	0	0	0	48	2	0	0	0	0	18.5	13	3.5	0	0	0	15	0	0	0	0	15.5	0	0	0	0	0	0	0	0.5	48	0	0	0	0	11	8	0	0	0	0	13.5	0	0	0	0	0	0	0	0	5	0	0	0	0	2.5	1.5	3.5	6.5	0	0	0	0	0	0	0	0	0	0	0	0	2	0	0	0	0	5	0	0	0	0	0	5.5	8	24	0	0	0	0	0	0	0	0	0	0	0	0	0	0	30.5	0	0	0	0	0	0	0	2	0	0	0	0	0	0	0	0	0	0	0	0	0	0	10	0	0	0	0	0	0	3.5	0	4.5	0	0	2	0	0	0	0	0	0	0	0	0	0	16	18.5	18.4	19.6	21.1	22.1	21.9	24	24.5	22.9	21.1	21.4	22.9	24.1	27.7	28.2	28.7	28.3	27.8	28.2	28.1	23.5	16.8	17.3	19.7	22.6	24.5	27.4	27.4	27.6	29.1	28.4	28.1	25.9	27.7	27.8	26.7	26.5	27.8	28.6	24.9	20.3	20.5	23.1	26.5	27.2	28	28.2	28	28.9	27.7	28.4	26.6	24	25.9	27.5	26.9	25.5	25.7	26.4	26	25.3	26.2	27.7	27.3	24.9	24.7	24.4	25.6	24.8	25.4	22.3	25.5	25.5	24.9	24.9	22.7	22	24.1	25.7	27.8	27.3	26.9	28.2	25.2	21.5	19.1	19.2	18.6	17.6	14.8	14.6	17.7	22.2	23.3	21.1	19.3	17.5	16.8	18	18.3	16.5	12.6	12.2	12.5	16.2	13	10.3	11.7	12.6	10.1	13.4	16.8	9.8	10.5	11.6	13.5	16	9.8	10.5	11.5	11.3	13.9	11.9	8.9	9.9	9.4	7.1	7.3	7.4	9.4	15.3	12	8.8	8.5	8.5	11.1	14	10.7	8.1	6.2	6.6	9.2	7.3	6.4	6.6	5.4	7	8.8	6.5	5.7	8.1	5.6	5.5	6.8	7.9	6.3	4.8	7.1	8.1	5.2	5.3	4.2	4.3	3.5	3.9	4.1	4.4	4.4	4.2	6.9	6.6	7.3	7.2	3.8	3.8	4.4	6.9	5.3	3.3	3.7	2.7	2.8	4.7	6.5	8.7	5.4	3.7	4.4	3.3	2.8	3.1	3.8	3.8	4.7	5.4	3.3	3	3.9	4.8	6	4.2	4.4	4	3.2	3.8	3.7	4	6.2	4.4	6.1	4.1	2.4	3.5	3.6	3.6	3.6	3.2	5	8	3.4	6.4	3.4	5.5	6.1	3	3	3.4	3.1	3.7	4.7	4.5	5.6	2.8	2.5	5.3	4.7	2.9	2.6	3	2.7	2.6	2.2	2.7	6.2	6	7.97	8.59	9.35	5.89	6.49	5.32	9.78	7.87	8.13	2.12	5.02	7.38	10.12	9.51	3.98	5.21	6.54	7.56	11.11	10.04	6.93	8.18	4.77	3.86	2.69	6.35	8.72	10.4	12.19	14.83	10.49	10.74	11.95	12.12	11.21	12.72	11.99	10.64	12.49	5.61	9.52	10.08	10.43	9.73	7.31	7.22	11.14	7.45	8.71	10.46	11.66	5.21	10.11	13.58	13.01	11.64	13.39	13.64	12.99	11.62	13.14	12.06	10.73	11.44	11.39	10.96	7.17	6.16	4.6	10.02	5.34	10.14	8.31	9.94	10.75	10.75	10.91	13.65	11.34	8.51	5.42	7.52	7.31	4.63	5.91	5.1	6.54	2.77	5.66	4.93	9.46	8.07	8.26	8	6.9	10.39	5.72	5.45	9.48	9.42	7.98	3.75	7.53	8.05	7.63	6.19	6.75	8.59	7.19	8.83	8.32	3.98	1.38	6.61	5.8	6.93	5.27	1.95	5.47	5.49	6.68	6.2	2.09	6.17	4.58	3.05	4.91	6.03	4.34	4.88	4.26	0.69	3.27	5.04	5.34	5.25	2.65	2.51	3.23	4.18	3.89	4.2	1.31	3.95	2.63	4.13	4.41	4.4	2	4.45	3.33	1.45	3.75	2.41	3.01	2.68	1.66	2.21	2.06	2.13	4.35	4.51	4.46	4.55	4.02	2.76	3.48	2.91	3.02	3.22	2.91	4.57	1.61	3.53	3.72	3.06	2.91	1.23	2.55	3.71	3.16	4.06	2.84	2.11	2.66	0.72	3.89	4.04	4.08	3.41	2.88	2.62	2.77	2.81	3.04	2.56	3.46	3.24	3.26	3.33	1.37	3.01	1.8	2.61	2.52	2.72	3.36	3.21	2.4	3.91	2.15	3.27	4.07	3.41	3.87	3.66	4.14	3.91	3.36	3.48	6.02	3.21	5.82	1.11	1.48	3.91	3.52	4.23	3.81	2.73	3.78	3.13	1.87	3.49	3.61	2.01	2.72	3.67	3.78	4.06	4.82	3.51	3.56	3.91	2.11	4.09	66.8	68.3	66.3	76.9	76.5	80.6	69.1	75.3	75.1	91.5	80.8	74.4	69.4	71.7	87.4	84.4	81.5	78.9	71.4	73.7	80.2	74.2	77.9	81.7	88	78.1	73.8	72.5	69.2	65.1	73.5	72.6	70.2	68.1	71.2	68.6	69	71.3	69	83.6	72.4	66.8	66.3	70.4	78.4	79	71.5	79.1	76.3	73.4	70.4	84.5	72.5	63.9	66.6	70.3	66.8	65.2	66.4	69.4	66.4	67.7	71	70.8	70.6	69.4	77.5	79.8	84.8	71.2	82.6	68.7	75.4	71.9	69.8	69.8	67.5	61.7	68	75.1	83.7	78.4	78.6	85.9	81	80.8	74.5	87.4	76.7	78.1	61	64.4	68.2	73.5	77.2	67	77.1	76.2	63.9	65.6	69.6	81.5	62.6	60.2	62.1	72.4	65.8	54.5	61.9	58.8	54.8	77.1	92.4	59.7	64.4	62.6	71.9	89.1	64.2	65.7	63.2	64.6	87	65.9	66	76.4	65.7	54.1	62.7	60.3	68.8	95.7	78.6	63.6	61.4	61.8	80.7	84.8	76.8	66	61.5	61.1	87.5	64.9	70.9	61.5	55	61.4	81.5	59.4	63.1	84.8	59.9	69.6	69.3	74.7	79.1	68.5	77.5	79.2	54.5	54	48.5	48.6	46.5	58.5	54.1	60.2	59.3	56.6	70.3	59.1	82	67.1	50.5	55.4	60.2	84.8	67.5	47.1	54	39.9	49.7	69	71	92.4	58.1	47.8	51.9	49.2	49.3	54.2	57.9	57.4	60.7	67.8	48.8	48.1	54.5	59	81.5	58.3	71	60.5	56	58.3	52.4	55.5	72.1	53	74	55.7	37.1	50.7	48.2	49.6	46.5	45	59.8	69.7	36.1	66.6	36.9	83.1	80.5	43.4	46	44.6	44.9	57.6	55.4	59	75	44.5	40.9	72.5	63.4	44.2	40.8	42.5	35.9	42.6	38.2	40.8	74.6	59.5	42	44	47	58	55	62	48	58	50	85	61	52	50	51	76	66	65	59	46	42	64	50	70	68	78	54	56	53	39	42	42	52	51	33	51	42	43	48	44	68	44	50	46	51	54	58	45	62	59	56	51	66	47	28	37	45	48	44	39	43	38	45	47	46	44	49	53	53	57	41	50	42	50	48	47	45	43	41	38	49	62	55	54	70	57	65	50	73	52	64	36	45	56	54	48	46	62	70	48	44	49	59	36	37	46	45	40	33	38	32	24	38	80	34	41	25	58	73	33	48	39	35	71	30	42	54	36	26	34	31	49	92	48	32	37	35	65	66	54	25	32	35	75	28	52	28	26	42	69	44	38	65	23	45	48	68	61	42	56	41	26	17	20	25	18	33	29	30	31	31	53	31	60	39	27	29	40	56	41	24	37	19	24	48	48	80	24	22	26	33	24	31	32	31	41	58	27	23	35	32	63	36	42	32	21	34	25	35	44	25	53	18	18	29	21	23	21	26	42	58	20	48	20	47	65	20	19	23	16	27	18	41	50	20	20	44	34	20	17	15	19	17	18	21	52	28	1.49	1.55	1.49	1.43	1.55	1.61	1.73	1.31	1.97	2.92	1.79	1.49	1.61	2.15	3.1	1.49	1.37	1.91	1.91	1.31	1.37	1.85	1.73	1.13	1.37	1.19	0.95	0.95	1.61	1.43	1.55	1.61	1.91	1.85	2.15	1.43	1.73	1.67	2.33	1.19	1.55	1.79	1.67	1.55	1.55	1.67	2.03	1.49	1.91	1.31	1.55	1.25	1.91	1.49	1.55	1.73	1.43	1.43	1.55	1.43	1.61	1.73	1.31	1.43	1.73	2.21	2.62	1.67	1.13	1.25	1.07	1.49	1.55	1.61	1.43	1.49	1.79	1.49	1.79	1.49	1.01	3.04	2.8	2.33	2.45	1.79	1.61	3.1	2.45	1.73	2.21	3.28	4.95	2.21	3.04	2.62	2.68	4.35	4.18	1.49	1.97	1.43	2.09	2.15	2.21	2.15	1.37	1.31	1.49	1.73	1.55	1.19	1.37	2.09	1.43	1.25	1.49	1.37	1.25	1.43	1.61	2.62	1.07	1.97	1.25	1.37	1.79	2.15	1.25	1.25	1.25	1.31	1.55	1.37	1.19	1.49	1.13	1.31	1.37	1.37	1.13	1.43	1.49	1.61	1.01	1.49	1.13	1.37	1.25	1.31	1.25	1.07	1.91	1.01	1.61	1.73	1.97	1.13	1.85	1.73	1.67	2.21	2.03	2.86	3.28	2.03	1.43	1.13	1.25	1.37	1.37	1.67	1.55	1.73	1.67	1.25	1.07	1.43	1.43	2.57	2.45	1.97	1.25	1.13	2.45	1.37	2.21	2.33	2.68	2.33	1.37	1.43	1.37	1.07	1.67	1.85	1.61	1.25	1.55	1.43	4.53	2.15	1.01	1.79	1.85	1.61	1.85	1.31	2.92	2.03	1.67	2.62	3.52	1.79	1.61	1.19	1.91	1.25	1.31	1.13	2.15	1.79	2.15	2.57	1.43	3.1	1.61	1.37	2.09	1.37	2.45	1.37	1.85	2.27	1.37	1.25	1.19	1.73	2.03	1.79	1.79	3.52	1.43	1.07	1.49	1.43	2.98	4.59	3.52	3.04	4.12	3.04	3.58	3.94	4.59	5.13	2.98	4.18	3.16	5.25	5.73	3.52	2.51	4	4.41	4.65	2.8	4.65	2.92	2.39	2.57	3.82	1.91	1.91	3.88	3.52	5.43	3.64	4.18	4.59	4.18	2.74	3.76	3.7	4.29	4	5.07	3.58	3.52	3.1	7.1	3.58	3.94	3.16	3.76	3.16	5.19	4.12	4.29	3.28	3.7	4.18	3.58	3.4	4.18	4.29	3.76	3.94	3.22	5.79	5.01	4.65	4.83	6.5	7.93	2.51	5.67	3.34	4.06	3.64	3.46	4	3.52	4.47	4.24	5.55	3.46	5.55	5.37	3.88	6.02	5.01	2.86	5.31	4.65	3.16	3.76	5.01	7.1	4.29	9.48	7.28	4.35	6.86	7.75	4	3.7	3.7	3.76	4.24	3.82	6.38	3.16	2.86	3.22	5.37	3.34	2.92	4.06	4.18	3.58	2.86	3.4	3.82	3.34	3.16	3.28	4.77	2.33	5.07	2.57	2.8	4.95	6.32	3.76	2.68	2.74	2.68	5.25	4.77	2.74	3.58	2.03	2.8	2.8	5.49	2.62	2.68	2.92	3.88	2.09	4.71	2.57	2.86	2.86	3.82	2.62	2.45	4	2.03	3.4	3.52	6.92	2.33	3.46	4.77	4.12	7.4	5.13	6.68	6.92	6.86	3.52	2.68	3.1	2.68	3.22	4.12	3.52	4.29	2.86	3.88	2.09	3.82	3.04	6.74	5.61	5.55	2.21	2.98	6.38	4	5.25	5.25	7.75	4.65	3.28	2.57	3.58	3.94	2.98	4	4.06	2.92	2.8	3.4	9.01	5.73	1.91	4.59	7.22	3.58	5.67	2.62	7.58	4	3.34	6.98	6.98	4.65	4.06	2.92	4.71	4.06	3.76	3.04	5.61	3.58	4.83	4.77	3.76	7.99	4.35	2.74	4.71	2.86	7.04	2.8	3.28	4.65	2.98	2.45	3.04	5.31	7.22	5.79	4.41	9.07	3.46	2.39	2.8	3.34	5.7	5.8	9	0.2	2.5	1.2	7.9	2.1	4.8	0	1	6.1	9.5	6	0	0.6	0.9	3.2	11	7.5	0.3	7.2	0	0	0	3.6	1.1	3.6	7.8	10.1	7.2	8.3	4.7	7.9	8.9	7.8	9.8	8.9	8.6	0.7	9.6	3.9	6.3	8.4	3.1	2.8	6.1	3.4	4.2	7.5	5.3	1.1	7.7	12.3	12.4	7	8.9	8	11.7	7.9	11.1	5	4.8	5.1	6.1	4.7	4.9	5.2	2.9	11.4	3.8	10.2	5.8	4.9	6.6	6.4	7	10.6	5.3	5.5	2.7	3.5	3.6	0.1	4.3	1.3	3	0	7	0.1	9	2.9	1.9	5.9	4.3	8	1.8	0	7.1	9.9	2.8	2.9	9.7	7.1	4.5	5.8	6.1	9	4.9	9.9	10.5	2.3	0	8.4	10.1	10.4	3.1	0	10.3	8.6	7.2	3.5	0	8.6	7	1.7	6.3	10.4	9.1	9.8	0.4	0	6.5	9.3	9.7	8	1.5	2.3	3.4	8.7	7.2	9.9	0	9.7	0	9.7	9.8	6.5	0	4.1	8.8	0	9.3	0.5	4.5	0	2.3	5.9	0.1	2	8.5	8.5	9	9.1	7.5	9.1	9.4	8.6	9.4	8.2	2	9.3	0	4.7	9.4	9.3	4.7	1	3.4	7.7	9.2	9.4	9.4	0.4	6.1	0	8.1	9.2	9.2	7	9.5	9.5	8.7	8.9	8.4	5.8	9.5	9.6	7.1	8.7	0	8.3	6.3	9.6	9.1	8.8	9.2	4.8	3.2	5.9	6	8.2	8.5	9.7	7.1	10.1	9.9	10	7.9	1	9.7	5	9	0	3.3	9.3	8.3	10.2	9.5	6.9	9.8	3	0	8	10.1	0	0	10.4	10.4	10.7	10.8	9.8	10.5	10.7	2.7	10	213.9	215.5	269.4	120.8	159.5	137.5	250.3	152.4	197.8	56.5	133.5	219.2	276.3	217.2	56.1	125.9	130.8	169.3	300.1	241	119.9	235.4	55.3	55.2	55.1	174	131.8	173.4	243.2	281.3	232.5	250.4	190	242.9	259.2	240.4	273.2	257.7	252.3	121	267.8	173.1	212.2	246.3	158.5	153.2	206.9	162	174.6	228	191.5	122.5	229.4	303.4	304.2	216	246	230.7	289.5	227.6	278.1	179.8	175.9	180	195.1	172.2	174.6	178.6	141.7	274.1	154.4	253.3	184	169.2	194.6	190.7	199	253	171.2	173.3	130.1	141.4	142.1	89	150.9	105.6	130	41.1	186.9	85.3	213.9	124.5	109.2	165.8	141.9	193.5	104.8	38.1	177.4	215.2	115.6	116.1	208.5	171.7	135.2	151.8	154.8	192.4	136.7	201.6	208.1	99.7	33.4	176.8	197.3	199.8	105.9	31.9	194.3	171.8	153.2	106.6	30.4	166.8	146.2	81.6	135.7	183.2	166.6	173.6	63	28	132	162.9	166.3	146	72.1	80.4	91.9	149.6	132.1	160.6	25.3	156.3	24.9	154.3	154.4	118.8	24.2	92.3	140.4	23.6	144	53.3	93.7	23	70.5	106.3	47.7	66.4	130.7	130.2	134.7	135.2	119.1	134.4	136.9	128.8	136.3	124.3	64	134.6	21.5	89.8	135.1	134.1	89.6	53.9	77.1	118.7	133.3	135.3	135.5	48.4	103.9	21.6	123.8	134.6	134.9	113.7	138.6	139.1	131.6	134.1	129.6	104.2	141.7	143.4	118.8	135.6	23.1	132.9	113.1	147.8	143.5	141.2	146.3	100.8	84.5	113.9	115.7	140.2	144.4	158.5	131.1	165.1	164.1	166.4	144	67	166.6	114	161	28	96.9	168.2	157.6	181.4	174.4	144.4	180.7	99.1	30.5	162.6	189.9	31.4	31.7	198	199.4	204.7	207.5	196	206.6	210.7	106.4	204.3	4.57	4.836	5.786	2.865	3.648	3.136	5.871	3.695	4.901	1.522	3.068	4.73	6.325	5.593	2.045	2.994	3.245	4.344	7.378	5.667	3.104	5.433	1.864	1.454	1.307	3.661	3.245	4.2	6.206	7.144	5.76	6.145	5.432	6.309	6.731	6.075	6.765	6.207	6.948	2.817	6.04	4.578	5.165	5.603	3.823	3.792	5.632	3.905	4.554	5.42	5.077	2.77	5.706	7.143	7.218	5.607	6.136	5.846	6.905	5.519	6.772	4.963	4.398	4.689	5.142	4.961	4.454	3.844	2.787	5.807	3.05	5.515	4.236	4.294	4.681	4.653	4.965	5.992	4.614	4.015	2.671	4.122	3.966	2.374	3.599	2.439	2.918	1.427	3.873	2.077	4.882	4.133	4.86	4.008	3.828	5.136	2.838	2.698	5.651	4.327	3.096	1.952	4.076	3.807	3.353	3.155	2.805	3.427	2.755	3.923	3.678	1.611	0.604	3.309	2.907	3.061	2.006	0.697	2.621	2.52	2.715	2.787	0.642	2.901	1.924	1.201	2.173	3.032	1.938	2.096	1.297	0.332	1.597	2.088	2.052	2.043	0.892	0.965	1.178	1.715	1.409	1.778	0.467	1.757	0.73	1.706	1.572	1.495	0.589	1.363	1.273	0.418	1.678	0.687	1.094	0.896	0.715	0.776	0.757	0.755	1.608	1.923	1.872	2.349	2.358	1.327	1.288	0.979	1.075	1.133	0.844	1.592	0.524	1.166	1.449	1.076	0.834	0.395	0.823	1.854	1.615	1.761	1.056	0.614	1.215	0.228	1.661	1.896	2.057	1.639	1.15	1.098	1.078	0.985	1.254	1.072	1.449	1.239	1.275	1.291	1.012	1.513	0.694	1.328	1.322	1.282	1.614	1.163	1.348	1.748	1.042	1.939	2.885	1.737	1.67	1.561	2.087	1.68	1.466	1.071	2.889	1.503	2.827	0.644	0.823	2.796	1.822	2.038	2.281	1.431	2.509	1.352	0.842	2.249	1.979	0.75	0.941	2.288	2.507	2.521	2.799	3.178	2.175	2.124	1.242	2.49	14.44653728	14.44026448	14.43315721	14.42522135	14.41646342	14.40689054	14.39651039	14.38533122	14.37336183	14.36061151	14.34709007	14.33280775	14.31777526	14.30200369	14.28550455	14.26828966	14.25037122	14.23176169	14.21247381	14.19252058	14.1719152	14.15067106	14.12880171	14.10632085	14.08324225	14.0595798	14.03534742	14.01055908	13.98522875	13.95937038	13.93299789	13.90612514	13.87876593	13.85093394	13.82264276	13.79390583	13.76473647	13.73514783	13.70515288	13.67476441	13.64399503	13.61285712	13.58136286	13.54952422	13.51735292	13.48486045	13.45205806	13.41895676	13.3855673	13.35190021	13.31796574	13.28377389	13.24933442	13.21465683	13.17975037	13.14462404	13.10928661	13.07374658	13.03801225	13.00209165	12.9659926	12.92972269	12.89328931	12.85669962	12.81996057	12.78307894	12.7460613	12.70891405	12.67164341	12.63425543	12.59675601	12.55915091	12.52144574	12.48364599	12.44575702	12.40778409	12.36973236	12.33160689	12.29341267	12.25515463	12.21683762	12.17846645	12.1400459	12.10158073	12.06307565	12.02453541	11.98596473	11.94736837	11.9087511	11.87011775	11.83147319	11.79282234	11.75417021	11.71552188	11.67688255	11.63825749	11.59965211	11.56107195	11.52252268	11.48401012	11.44554026	11.40711925	11.36875342	11.33044931	11.29221365	11.25405337	11.21597566	11.17798791	11.14009775	11.10231309	11.06464207	11.0270931	10.98967489	10.95239641	10.91526694	10.87829602	10.84149355	10.80486968	10.76843492	10.73220008	10.69617628	10.66037499	10.62480799	10.58948738	10.55442562	10.51963546	10.48513	10.45092266	10.41702717	10.38345758	10.35022825	10.31735383	10.28484927	10.25272982	10.22101096	10.18970846	10.15883832	10.12841676	10.09846024	10.06898537	10.04000896	10.01154796	9.983619442	9.956240587	9.929428647	9.903200918	9.87757472	9.852567356	9.828196087	9.804478098	9.781430461	9.759070105	9.737413776	9.716478001	9.696279055	9.676832917	9.658155236	9.640261291	9.623165954	9.606883649	9.591428318	9.576813381	9.563051698	9.550155538	9.538136538	9.527005675	9.516773229	9.507448757	9.49904106	9.49155816	9.485007272	9.479394785	9.474726239	9.47100631	9.468238792	9.466426589	9.465571703	9.465675227	9.466737346	9.46875733	9.471733542	9.475663439	9.480543585	9.486369657	9.493136462	9.500837953	9.509467246	9.519016646	9.529477665	9.540841053	9.553096824	9.566234285	9.580242069	9.595108168	9.610819965	9.627364274	9.644727371	9.662895036	9.681852589	9.701584924	9.722076556	9.74331165	9.765274067	9.787947394	9.81131499	9.835360015	9.86006547	9.885414234	9.911389092	9.937972775	9.965147985	9.992897433	10.02120386	10.05005008	10.07941899	10.10929359	10.13965704	10.17049265	10.20178391	10.2335145	10.26566835	10.29822958	10.3311826	10.36451206	10.39820288	10.43224027	10.46660975	10.50129711	10.53628848	10.57157026	10.60712921	10.64295238	10.67902716	10.71534126	10.75188269	10.7886398	10.82560127	10.86275606	10.90009348	10.93760314	10.97527492	11.01309904	11.051066	11.08916657	11.1273918	11.16573304
31995	F33	F33	2012	V314	30.6	70	33.4	49.2	39	107	60_10_1	2_8_8	20.4	22.4	22.8	21.4	22.7	22.6	25	25.1	25.5	21.1	21.8	23.4	25.7	26	25	25.9	26.8	27.1	28.5	28.2	26.7	25	18.7	18.4	19.3	23.5	25.8	28	28.8	30	28.8	28.6	29	28.1	28.5	29.2	28.4	27.7	29.1	26.3	26.4	24.3	24.6	25.6	26.1	26.4	28.6	27	27.5	28.7	28.7	26	27.5	27.9	28.5	28.6	29.1	28.6	28.4	28.1	28.6	27.8	27.6	28.6	28.4	27.1	25.1	24.4	24.2	26.6	24.5	25.4	26.1	26.9	27	27	26	27	26.9	26.3	25.8	26.6	26.3	25.6	24.7	22.1	21.5	19	20.6	19.4	20.6	19.5	21.7	24.2	24.2	24.9	21.1	19.7	21.9	22.6	21.9	17.7	17.6	17.7	17.6	19.3	17.3	16.6	16.6	18.6	16.2	15.3	16	14.4	14.3	16.3	16.5	15.8	13.3	14	16	15.4	14	15.9	11.4	10.8	12.3	11	9.2	10	11.6	14	13.3	11.8	11.8	11.7	11.7	14.5	11.9	10	7.1	8.1	7.7	8.7	5.5	8	6.7	8.9	8.1	8.3	5.5	6.3	6	3.6	6.7	7.8	3.7	1.9	5.7	7.3	6.3	6.7	4.9	5.2	2.9	1.2	3	2.5	2.7	2.7	6.7	8.6	5.3	8	2.9	1.6	2.5	4	3.5	1.9	1.6	1.4	-1.1	1.5	5.7	6.1	5.9	3.3	4.6	1.3	-1	-0.9	1	1.1	3.3	3.7	1.4	0.3	2.2	4	2.6	2.3	0.2	1.1	-0.9	0.9	2	2.3	4.8	4.3	4.2	2.6	0.8	1.7	2.8	2.4	3.3	2.1	4.4	9	6.1	6.4	5.8	1.1	3	1.7	0.9	3.1	1.7	0.7	4.6	3.1	2.8	0.4	0	2.5	2.7	1	0.6	2	2.9	0	-0.8	1.1	4.3	7.1	25.5	28.5	28.9	25.9	28.4	27.4	31.2	29.8	30.9	23.2	26.4	29.4	31.5	31.7	26.6	30.5	30.6	32.7	34.7	36.4	31.2	33.9	20.4	21.2	22	29.5	30.5	32.2	35.9	35.6	36.1	34.4	34	34.1	33.7	34.7	34.5	32.8	34.7	30	33.4	28.5	29.8	31	32.6	31.5	34.7	30.7	32	34	34.7	30.2	33.1	33.5	34.3	34.6	34.7	34.2	34.3	33.4	34.5	33.2	32.9	35	34.3	31.2	30.4	31	31	32.8	31	31.1	31.8	32	32.1	32.8	31.6	33.1	32.4	31.9	30.1	31.3	31	28.2	30.8	26.4	26	20.8	27.4	22.4	26.5	24.2	26.3	29.8	29.5	31.2	25.2	21.9	27.1	27.9	26.9	21.9	23.6	23.4	22.7	25.9	23.5	23.1	22.2	26.5	22.6	22.2	18.1	20.9	20.5	25.1	21.8	18.9	19.4	19.6	22.8	20.1	15.7	22.3	17.4	16	17.2	17.4	16.9	16.9	16.1	15.7	19.7	19.9	18.8	19.4	14.3	19.7	16.7	17.6	13.3	14.8	10.5	16.2	7.8	17	12.9	14.9	11.9	11.9	10.9	7.6	12.2	7.5	14.2	9.2	7.5	6.2	9.8	12.7	12.4	15.5	12.7	13.7	9.3	6.7	9.9	8.9	9.6	9.1	11.1	17.1	6.9	13.6	7.5	8.3	6.7	7.7	7.4	6.6	7.2	6.1	4.8	6.4	9.9	7.8	11.8	9.9	12.4	5	4.7	4.7	9.4	6.9	9.9	8.4	7.3	6.9	8.1	11.7	5.3	5.6	5.5	8.1	4.7	7.4	9.7	7.1	9.9	8.7	9.6	9.4	6.7	7.1	9.7	9.7	11.9	8.1	10.7	15	11.3	11.8	11.7	2.8	8.2	4.9	7.5	10.3	8	5.8	11.2	7.5	7.2	4.9	5.7	5.5	5.4	9.2	7.2	9.9	8.8	4.8	6.8	7.8	10.5	14.4	14.5	19.1	19.3	18.6	18.4	19.8	19.8	21.9	22.1	19.4	18.9	18.6	20.4	21.7	22.9	22.6	23.5	23.4	23.7	24.9	24.1	19.2	17.1	15.8	17.7	19.1	21	23.4	25.1	24.7	24	23.8	25.9	24.6	24.6	24.7	25.1	24	24.9	23.7	22.3	21.7	21.4	20.5	22.2	22.7	23.9	24	24.7	24.4	25.9	22.7	23.7	23	23.2	25.2	24.9	24.7	23.8	24	23.6	23.7	23.9	24.7	25.5	23.9	22.1	21.3	21.5	20.7	21.4	19.5	22.1	23.3	23.4	22.9	22.6	21.3	23.4	23.4	22.8	23.7	23.3	23.8	21.1	19.6	18.5	17.3	16.7	17	15.5	15.2	18.3	20.9	20.9	20.9	19.2	17.5	17.4	17.7	18.6	14.6	12.7	13.4	13.2	16.1	13	9.6	10.8	12.9	11.5	9.1	11.6	9.2	6.7	9.2	11.4	11.9	8.4	10.1	8.2	12.4	11.8	9.4	7.1	6.7	6.2	5.2	3.1	3.3	6.2	11.9	8	4.9	6.4	4.7	8	11.4	8.4	4.5	2	2.2	4.3	2.9	1.4	0.9	1.1	5	4.4	3.9	0.1	5	-0.1	-1.3	-0.8	6.2	0	-2.5	1.3	2.6	0.1	1.5	-1.3	-0.6	-2.1	-3.8	-3.2	-3	-2.3	-3.5	2.4	2.5	1.2	5.1	-1.6	-3.7	-3.6	1.7	-0.2	-3.1	-4.6	-3.9	-6.8	-4.7	2.1	4.6	0.9	-1.7	-2.7	-3.9	-5.7	-6.8	-5.6	-4.9	-2.5	1.5	-2.9	-5.1	-2.3	-3.4	0.7	-1.4	-3.9	-4.2	-5.4	-4.9	-3.9	-1.9	1.6	-1	0.7	-1.4	-3.2	-2.4	-1.4	-4	-3.3	-3.7	-3.2	5.1	1.4	2.9	0.3	-0.5	-1	-1.8	-4.7	-3.2	-2.8	-5.4	0.1	-2.4	-0.6	-3.2	-6.7	-1.4	-1.7	-5.2	-4.6	-5.4	-1.5	-3.8	-6.6	-5.7	0.8	-1	0	0	0	8.5	5.5	0.5	1	0.5	19.5	33	11.5	0	0	0	14	0	4	0	0	2	0	1	0	1.5	1.5	0.5	0	0	8.5	0	48	0	0	0	0	0	0	0	0	18.5	6	0	0	0	106	1	0	6	0	0	0	38	0	0	0	0	0	0	0	0	0	0	0	1	0	0.5	10.5	20.5	77	0	6.5	0	0	0	0	0	0	0	0	0	4	5	0	2.5	14	2.5	3	31.5	30	0	0	0	0	0	16	0.5	3.5	0	0	0	2	13.5	0	0	0	48	2	0	0	0	0	18.5	13	3.5	0	0	0	15	0	0	0	0	15.5	0	0	0	0	0	0	0	0.5	48	0	0	0	0	11	8	0	0	0	0	13.5	0	0	0	0	0	0	0	0	5	0	0	0	0	2.5	1.5	3.5	6.5	0	0	0	0	0	0	0	0	0	0	0	0	2	0	0	0	0	5	0	0	0	0	0	5.5	8	24	0	0	0	0	0	0	0	0	0	0	0	0	0	0	30.5	0	0	0	0	0	0	0	2	0	0	0	0	0	0	0	0	0	0	0	0	0	0	10	0	0	0	0	0	0	3.5	0	4.5	0	0	2	0	0	0	0	0	0	0	0	0	0	16	18.5	18.4	19.6	21.1	22.1	21.9	24	24.5	22.9	21.1	21.4	22.9	24.1	27.7	28.2	28.7	28.3	27.8	28.2	28.1	23.5	16.8	17.3	19.7	22.6	24.5	27.4	27.4	27.6	29.1	28.4	28.1	25.9	27.7	27.8	26.7	26.5	27.8	28.6	24.9	20.3	20.5	23.1	26.5	27.2	28	28.2	28	28.9	27.7	28.4	26.6	24	25.9	27.5	26.9	25.5	25.7	26.4	26	25.3	26.2	27.7	27.3	24.9	24.7	24.4	25.6	24.8	25.4	22.3	25.5	25.5	24.9	24.9	22.7	22	24.1	25.7	27.8	27.3	26.9	28.2	25.2	21.5	19.1	19.2	18.6	17.6	14.8	14.6	17.7	22.2	23.3	21.1	19.3	17.5	16.8	18	18.3	16.5	12.6	12.2	12.5	16.2	13	10.3	11.7	12.6	10.1	13.4	16.8	9.8	10.5	11.6	13.5	16	9.8	10.5	11.5	11.3	13.9	11.9	8.9	9.9	9.4	7.1	7.3	7.4	9.4	15.3	12	8.8	8.5	8.5	11.1	14	10.7	8.1	6.2	6.6	9.2	7.3	6.4	6.6	5.4	7	8.8	6.5	5.7	8.1	5.6	5.5	6.8	7.9	6.3	4.8	7.1	8.1	5.2	5.3	4.2	4.3	3.5	3.9	4.1	4.4	4.4	4.2	6.9	6.6	7.3	7.2	3.8	3.8	4.4	6.9	5.3	3.3	3.7	2.7	2.8	4.7	6.5	8.7	5.4	3.7	4.4	3.3	2.8	3.1	3.8	3.8	4.7	5.4	3.3	3	3.9	4.8	6	4.2	4.4	4	3.2	3.8	3.7	4	6.2	4.4	6.1	4.1	2.4	3.5	3.6	3.6	3.6	3.2	5	8	3.4	6.4	3.4	5.5	6.1	3	3	3.4	3.1	3.7	4.7	4.5	5.6	2.8	2.5	5.3	4.7	2.9	2.6	3	2.7	2.6	2.2	2.7	6.2	6	7.97	8.59	9.35	5.89	6.49	5.32	9.78	7.87	8.13	2.12	5.02	7.38	10.12	9.51	3.98	5.21	6.54	7.56	11.11	10.04	6.93	8.18	4.77	3.86	2.69	6.35	8.72	10.4	12.19	14.83	10.49	10.74	11.95	12.12	11.21	12.72	11.99	10.64	12.49	5.61	9.52	10.08	10.43	9.73	7.31	7.22	11.14	7.45	8.71	10.46	11.66	5.21	10.11	13.58	13.01	11.64	13.39	13.64	12.99	11.62	13.14	12.06	10.73	11.44	11.39	10.96	7.17	6.16	4.6	10.02	5.34	10.14	8.31	9.94	10.75	10.75	10.91	13.65	11.34	8.51	5.42	7.52	7.31	4.63	5.91	5.1	6.54	2.77	5.66	4.93	9.46	8.07	8.26	8	6.9	10.39	5.72	5.45	9.48	9.42	7.98	3.75	7.53	8.05	7.63	6.19	6.75	8.59	7.19	8.83	8.32	3.98	1.38	6.61	5.8	6.93	5.27	1.95	5.47	5.49	6.68	6.2	2.09	6.17	4.58	3.05	4.91	6.03	4.34	4.88	4.26	0.69	3.27	5.04	5.34	5.25	2.65	2.51	3.23	4.18	3.89	4.2	1.31	3.95	2.63	4.13	4.41	4.4	2	4.45	3.33	1.45	3.75	2.41	3.01	2.68	1.66	2.21	2.06	2.13	4.35	4.51	4.46	4.55	4.02	2.76	3.48	2.91	3.02	3.22	2.91	4.57	1.61	3.53	3.72	3.06	2.91	1.23	2.55	3.71	3.16	4.06	2.84	2.11	2.66	0.72	3.89	4.04	4.08	3.41	2.88	2.62	2.77	2.81	3.04	2.56	3.46	3.24	3.26	3.33	1.37	3.01	1.8	2.61	2.52	2.72	3.36	3.21	2.4	3.91	2.15	3.27	4.07	3.41	3.87	3.66	4.14	3.91	3.36	3.48	6.02	3.21	5.82	1.11	1.48	3.91	3.52	4.23	3.81	2.73	3.78	3.13	1.87	3.49	3.61	2.01	2.72	3.67	3.78	4.06	4.82	3.51	3.56	3.91	2.11	4.09	66.8	68.3	66.3	76.9	76.5	80.6	69.1	75.3	75.1	91.5	80.8	74.4	69.4	71.7	87.4	84.4	81.5	78.9	71.4	73.7	80.2	74.2	77.9	81.7	88	78.1	73.8	72.5	69.2	65.1	73.5	72.6	70.2	68.1	71.2	68.6	69	71.3	69	83.6	72.4	66.8	66.3	70.4	78.4	79	71.5	79.1	76.3	73.4	70.4	84.5	72.5	63.9	66.6	70.3	66.8	65.2	66.4	69.4	66.4	67.7	71	70.8	70.6	69.4	77.5	79.8	84.8	71.2	82.6	68.7	75.4	71.9	69.8	69.8	67.5	61.7	68	75.1	83.7	78.4	78.6	85.9	81	80.8	74.5	87.4	76.7	78.1	61	64.4	68.2	73.5	77.2	67	77.1	76.2	63.9	65.6	69.6	81.5	62.6	60.2	62.1	72.4	65.8	54.5	61.9	58.8	54.8	77.1	92.4	59.7	64.4	62.6	71.9	89.1	64.2	65.7	63.2	64.6	87	65.9	66	76.4	65.7	54.1	62.7	60.3	68.8	95.7	78.6	63.6	61.4	61.8	80.7	84.8	76.8	66	61.5	61.1	87.5	64.9	70.9	61.5	55	61.4	81.5	59.4	63.1	84.8	59.9	69.6	69.3	74.7	79.1	68.5	77.5	79.2	54.5	54	48.5	48.6	46.5	58.5	54.1	60.2	59.3	56.6	70.3	59.1	82	67.1	50.5	55.4	60.2	84.8	67.5	47.1	54	39.9	49.7	69	71	92.4	58.1	47.8	51.9	49.2	49.3	54.2	57.9	57.4	60.7	67.8	48.8	48.1	54.5	59	81.5	58.3	71	60.5	56	58.3	52.4	55.5	72.1	53	74	55.7	37.1	50.7	48.2	49.6	46.5	45	59.8	69.7	36.1	66.6	36.9	83.1	80.5	43.4	46	44.6	44.9	57.6	55.4	59	75	44.5	40.9	72.5	63.4	44.2	40.8	42.5	35.9	42.6	38.2	40.8	74.6	59.5	42	44	47	58	55	62	48	58	50	85	61	52	50	51	76	66	65	59	46	42	64	50	70	68	78	54	56	53	39	42	42	52	51	33	51	42	43	48	44	68	44	50	46	51	54	58	45	62	59	56	51	66	47	28	37	45	48	44	39	43	38	45	47	46	44	49	53	53	57	41	50	42	50	48	47	45	43	41	38	49	62	55	54	70	57	65	50	73	52	64	36	45	56	54	48	46	62	70	48	44	49	59	36	37	46	45	40	33	38	32	24	38	80	34	41	25	58	73	33	48	39	35	71	30	42	54	36	26	34	31	49	92	48	32	37	35	65	66	54	25	32	35	75	28	52	28	26	42	69	44	38	65	23	45	48	68	61	42	56	41	26	17	20	25	18	33	29	30	31	31	53	31	60	39	27	29	40	56	41	24	37	19	24	48	48	80	24	22	26	33	24	31	32	31	41	58	27	23	35	32	63	36	42	32	21	34	25	35	44	25	53	18	18	29	21	23	21	26	42	58	20	48	20	47	65	20	19	23	16	27	18	41	50	20	20	44	34	20	17	15	19	17	18	21	52	28	1.49	1.55	1.49	1.43	1.55	1.61	1.73	1.31	1.97	2.92	1.79	1.49	1.61	2.15	3.1	1.49	1.37	1.91	1.91	1.31	1.37	1.85	1.73	1.13	1.37	1.19	0.95	0.95	1.61	1.43	1.55	1.61	1.91	1.85	2.15	1.43	1.73	1.67	2.33	1.19	1.55	1.79	1.67	1.55	1.55	1.67	2.03	1.49	1.91	1.31	1.55	1.25	1.91	1.49	1.55	1.73	1.43	1.43	1.55	1.43	1.61	1.73	1.31	1.43	1.73	2.21	2.62	1.67	1.13	1.25	1.07	1.49	1.55	1.61	1.43	1.49	1.79	1.49	1.79	1.49	1.01	3.04	2.8	2.33	2.45	1.79	1.61	3.1	2.45	1.73	2.21	3.28	4.95	2.21	3.04	2.62	2.68	4.35	4.18	1.49	1.97	1.43	2.09	2.15	2.21	2.15	1.37	1.31	1.49	1.73	1.55	1.19	1.37	2.09	1.43	1.25	1.49	1.37	1.25	1.43	1.61	2.62	1.07	1.97	1.25	1.37	1.79	2.15	1.25	1.25	1.25	1.31	1.55	1.37	1.19	1.49	1.13	1.31	1.37	1.37	1.13	1.43	1.49	1.61	1.01	1.49	1.13	1.37	1.25	1.31	1.25	1.07	1.91	1.01	1.61	1.73	1.97	1.13	1.85	1.73	1.67	2.21	2.03	2.86	3.28	2.03	1.43	1.13	1.25	1.37	1.37	1.67	1.55	1.73	1.67	1.25	1.07	1.43	1.43	2.57	2.45	1.97	1.25	1.13	2.45	1.37	2.21	2.33	2.68	2.33	1.37	1.43	1.37	1.07	1.67	1.85	1.61	1.25	1.55	1.43	4.53	2.15	1.01	1.79	1.85	1.61	1.85	1.31	2.92	2.03	1.67	2.62	3.52	1.79	1.61	1.19	1.91	1.25	1.31	1.13	2.15	1.79	2.15	2.57	1.43	3.1	1.61	1.37	2.09	1.37	2.45	1.37	1.85	2.27	1.37	1.25	1.19	1.73	2.03	1.79	1.79	3.52	1.43	1.07	1.49	1.43	2.98	4.59	3.52	3.04	4.12	3.04	3.58	3.94	4.59	5.13	2.98	4.18	3.16	5.25	5.73	3.52	2.51	4	4.41	4.65	2.8	4.65	2.92	2.39	2.57	3.82	1.91	1.91	3.88	3.52	5.43	3.64	4.18	4.59	4.18	2.74	3.76	3.7	4.29	4	5.07	3.58	3.52	3.1	7.1	3.58	3.94	3.16	3.76	3.16	5.19	4.12	4.29	3.28	3.7	4.18	3.58	3.4	4.18	4.29	3.76	3.94	3.22	5.79	5.01	4.65	4.83	6.5	7.93	2.51	5.67	3.34	4.06	3.64	3.46	4	3.52	4.47	4.24	5.55	3.46	5.55	5.37	3.88	6.02	5.01	2.86	5.31	4.65	3.16	3.76	5.01	7.1	4.29	9.48	7.28	4.35	6.86	7.75	4	3.7	3.7	3.76	4.24	3.82	6.38	3.16	2.86	3.22	5.37	3.34	2.92	4.06	4.18	3.58	2.86	3.4	3.82	3.34	3.16	3.28	4.77	2.33	5.07	2.57	2.8	4.95	6.32	3.76	2.68	2.74	2.68	5.25	4.77	2.74	3.58	2.03	2.8	2.8	5.49	2.62	2.68	2.92	3.88	2.09	4.71	2.57	2.86	2.86	3.82	2.62	2.45	4	2.03	3.4	3.52	6.92	2.33	3.46	4.77	4.12	7.4	5.13	6.68	6.92	6.86	3.52	2.68	3.1	2.68	3.22	4.12	3.52	4.29	2.86	3.88	2.09	3.82	3.04	6.74	5.61	5.55	2.21	2.98	6.38	4	5.25	5.25	7.75	4.65	3.28	2.57	3.58	3.94	2.98	4	4.06	2.92	2.8	3.4	9.01	5.73	1.91	4.59	7.22	3.58	5.67	2.62	7.58	4	3.34	6.98	6.98	4.65	4.06	2.92	4.71	4.06	3.76	3.04	5.61	3.58	4.83	4.77	3.76	7.99	4.35	2.74	4.71	2.86	7.04	2.8	3.28	4.65	2.98	2.45	3.04	5.31	7.22	5.79	4.41	9.07	3.46	2.39	2.8	3.34	5.7	5.8	9	0.2	2.5	1.2	7.9	2.1	4.8	0	1	6.1	9.5	6	0	0.6	0.9	3.2	11	7.5	0.3	7.2	0	0	0	3.6	1.1	3.6	7.8	10.1	7.2	8.3	4.7	7.9	8.9	7.8	9.8	8.9	8.6	0.7	9.6	3.9	6.3	8.4	3.1	2.8	6.1	3.4	4.2	7.5	5.3	1.1	7.7	12.3	12.4	7	8.9	8	11.7	7.9	11.1	5	4.8	5.1	6.1	4.7	4.9	5.2	2.9	11.4	3.8	10.2	5.8	4.9	6.6	6.4	7	10.6	5.3	5.5	2.7	3.5	3.6	0.1	4.3	1.3	3	0	7	0.1	9	2.9	1.9	5.9	4.3	8	1.8	0	7.1	9.9	2.8	2.9	9.7	7.1	4.5	5.8	6.1	9	4.9	9.9	10.5	2.3	0	8.4	10.1	10.4	3.1	0	10.3	8.6	7.2	3.5	0	8.6	7	1.7	6.3	10.4	9.1	9.8	0.4	0	6.5	9.3	9.7	8	1.5	2.3	3.4	8.7	7.2	9.9	0	9.7	0	9.7	9.8	6.5	0	4.1	8.8	0	9.3	0.5	4.5	0	2.3	5.9	0.1	2	8.5	8.5	9	9.1	7.5	9.1	9.4	8.6	9.4	8.2	2	9.3	0	4.7	9.4	9.3	4.7	1	3.4	7.7	9.2	9.4	9.4	0.4	6.1	0	8.1	9.2	9.2	7	9.5	9.5	8.7	8.9	8.4	5.8	9.5	9.6	7.1	8.7	0	8.3	6.3	9.6	9.1	8.8	9.2	4.8	3.2	5.9	6	8.2	8.5	9.7	7.1	10.1	9.9	10	7.9	1	9.7	5	9	0	3.3	9.3	8.3	10.2	9.5	6.9	9.8	3	0	8	10.1	0	0	10.4	10.4	10.7	10.8	9.8	10.5	10.7	2.7	10	213.9	215.5	269.4	120.8	159.5	137.5	250.3	152.4	197.8	56.5	133.5	219.2	276.3	217.2	56.1	125.9	130.8	169.3	300.1	241	119.9	235.4	55.3	55.2	55.1	174	131.8	173.4	243.2	281.3	232.5	250.4	190	242.9	259.2	240.4	273.2	257.7	252.3	121	267.8	173.1	212.2	246.3	158.5	153.2	206.9	162	174.6	228	191.5	122.5	229.4	303.4	304.2	216	246	230.7	289.5	227.6	278.1	179.8	175.9	180	195.1	172.2	174.6	178.6	141.7	274.1	154.4	253.3	184	169.2	194.6	190.7	199	253	171.2	173.3	130.1	141.4	142.1	89	150.9	105.6	130	41.1	186.9	85.3	213.9	124.5	109.2	165.8	141.9	193.5	104.8	38.1	177.4	215.2	115.6	116.1	208.5	171.7	135.2	151.8	154.8	192.4	136.7	201.6	208.1	99.7	33.4	176.8	197.3	199.8	105.9	31.9	194.3	171.8	153.2	106.6	30.4	166.8	146.2	81.6	135.7	183.2	166.6	173.6	63	28	132	162.9	166.3	146	72.1	80.4	91.9	149.6	132.1	160.6	25.3	156.3	24.9	154.3	154.4	118.8	24.2	92.3	140.4	23.6	144	53.3	93.7	23	70.5	106.3	47.7	66.4	130.7	130.2	134.7	135.2	119.1	134.4	136.9	128.8	136.3	124.3	64	134.6	21.5	89.8	135.1	134.1	89.6	53.9	77.1	118.7	133.3	135.3	135.5	48.4	103.9	21.6	123.8	134.6	134.9	113.7	138.6	139.1	131.6	134.1	129.6	104.2	141.7	143.4	118.8	135.6	23.1	132.9	113.1	147.8	143.5	141.2	146.3	100.8	84.5	113.9	115.7	140.2	144.4	158.5	131.1	165.1	164.1	166.4	144	67	166.6	114	161	28	96.9	168.2	157.6	181.4	174.4	144.4	180.7	99.1	30.5	162.6	189.9	31.4	31.7	198	199.4	204.7	207.5	196	206.6	210.7	106.4	204.3	4.57	4.836	5.786	2.865	3.648	3.136	5.871	3.695	4.901	1.522	3.068	4.73	6.325	5.593	2.045	2.994	3.245	4.344	7.378	5.667	3.104	5.433	1.864	1.454	1.307	3.661	3.245	4.2	6.206	7.144	5.76	6.145	5.432	6.309	6.731	6.075	6.765	6.207	6.948	2.817	6.04	4.578	5.165	5.603	3.823	3.792	5.632	3.905	4.554	5.42	5.077	2.77	5.706	7.143	7.218	5.607	6.136	5.846	6.905	5.519	6.772	4.963	4.398	4.689	5.142	4.961	4.454	3.844	2.787	5.807	3.05	5.515	4.236	4.294	4.681	4.653	4.965	5.992	4.614	4.015	2.671	4.122	3.966	2.374	3.599	2.439	2.918	1.427	3.873	2.077	4.882	4.133	4.86	4.008	3.828	5.136	2.838	2.698	5.651	4.327	3.096	1.952	4.076	3.807	3.353	3.155	2.805	3.427	2.755	3.923	3.678	1.611	0.604	3.309	2.907	3.061	2.006	0.697	2.621	2.52	2.715	2.787	0.642	2.901	1.924	1.201	2.173	3.032	1.938	2.096	1.297	0.332	1.597	2.088	2.052	2.043	0.892	0.965	1.178	1.715	1.409	1.778	0.467	1.757	0.73	1.706	1.572	1.495	0.589	1.363	1.273	0.418	1.678	0.687	1.094	0.896	0.715	0.776	0.757	0.755	1.608	1.923	1.872	2.349	2.358	1.327	1.288	0.979	1.075	1.133	0.844	1.592	0.524	1.166	1.449	1.076	0.834	0.395	0.823	1.854	1.615	1.761	1.056	0.614	1.215	0.228	1.661	1.896	2.057	1.639	1.15	1.098	1.078	0.985	1.254	1.072	1.449	1.239	1.275	1.291	1.012	1.513	0.694	1.328	1.322	1.282	1.614	1.163	1.348	1.748	1.042	1.939	2.885	1.737	1.67	1.561	2.087	1.68	1.466	1.071	2.889	1.503	2.827	0.644	0.823	2.796	1.822	2.038	2.281	1.431	2.509	1.352	0.842	2.249	1.979	0.75	0.941	2.288	2.507	2.521	2.799	3.178	2.175	2.124	1.242	2.49	14.44653728	14.44026448	14.43315721	14.42522135	14.41646342	14.40689054	14.39651039	14.38533122	14.37336183	14.36061151	14.34709007	14.33280775	14.31777526	14.30200369	14.28550455	14.26828966	14.25037122	14.23176169	14.21247381	14.19252058	14.1719152	14.15067106	14.12880171	14.10632085	14.08324225	14.0595798	14.03534742	14.01055908	13.98522875	13.95937038	13.93299789	13.90612514	13.87876593	13.85093394	13.82264276	13.79390583	13.76473647	13.73514783	13.70515288	13.67476441	13.64399503	13.61285712	13.58136286	13.54952422	13.51735292	13.48486045	13.45205806	13.41895676	13.3855673	13.35190021	13.31796574	13.28377389	13.24933442	13.21465683	13.17975037	13.14462404	13.10928661	13.07374658	13.03801225	13.00209165	12.9659926	12.92972269	12.89328931	12.85669962	12.81996057	12.78307894	12.7460613	12.70891405	12.67164341	12.63425543	12.59675601	12.55915091	12.52144574	12.48364599	12.44575702	12.40778409	12.36973236	12.33160689	12.29341267	12.25515463	12.21683762	12.17846645	12.1400459	12.10158073	12.06307565	12.02453541	11.98596473	11.94736837	11.9087511	11.87011775	11.83147319	11.79282234	11.75417021	11.71552188	11.67688255	11.63825749	11.59965211	11.56107195	11.52252268	11.48401012	11.44554026	11.40711925	11.36875342	11.33044931	11.29221365	11.25405337	11.21597566	11.17798791	11.14009775	11.10231309	11.06464207	11.0270931	10.98967489	10.95239641	10.91526694	10.87829602	10.84149355	10.80486968	10.76843492	10.73220008	10.69617628	10.66037499	10.62480799	10.58948738	10.55442562	10.51963546	10.48513	10.45092266	10.41702717	10.38345758	10.35022825	10.31735383	10.28484927	10.25272982	10.22101096	10.18970846	10.15883832	10.12841676	10.09846024	10.06898537	10.04000896	10.01154796	9.983619442	9.956240587	9.929428647	9.903200918	9.87757472	9.852567356	9.828196087	9.804478098	9.781430461	9.759070105	9.737413776	9.716478001	9.696279055	9.676832917	9.658155236	9.640261291	9.623165954	9.606883649	9.591428318	9.576813381	9.563051698	9.550155538	9.538136538	9.527005675	9.516773229	9.507448757	9.49904106	9.49155816	9.485007272	9.479394785	9.474726239	9.47100631	9.468238792	9.466426589	9.465571703	9.465675227	9.466737346	9.46875733	9.471733542	9.475663439	9.480543585	9.486369657	9.493136462	9.500837953	9.509467246	9.519016646	9.529477665	9.540841053	9.553096824	9.566234285	9.580242069	9.595108168	9.610819965	9.627364274	9.644727371	9.662895036	9.681852589	9.701584924	9.722076556	9.74331165	9.765274067	9.787947394	9.81131499	9.835360015	9.86006547	9.885414234	9.911389092	9.937972775	9.965147985	9.992897433	10.02120386	10.05005008	10.07941899	10.10929359	10.13965704	10.17049265	10.20178391	10.2335145	10.26566835	10.29822958	10.3311826	10.36451206	10.39820288	10.43224027	10.46660975	10.50129711	10.53628848	10.57157026	10.60712921	10.64295238	10.67902716	10.71534126	10.75188269	10.7886398	10.82560127	10.86275606	10.90009348	10.93760314	10.97527492	11.01309904	11.051066	11.08916657	11.1273918	11.16573304
32004	F32	F32	2012	V315	30.8	63	33.3	46.1	52	137	80_10_1	3_8_8	22.6	22.2	21.7	21.2	20.3	20.8	20.4	21.6	21.2	21.5	20.3	21.3	22.1	23.5	22.8	24.5	23.6	23.7	23	24.7	24.4	26.1	21.4	21.9	22.5	24.7	26	26.2	25.6	24.4	29.2	28.3	28.4	29.1	27.7	26.5	26	26.2	26.2	27.3	27.3	27.4	27.8	28	27.9	28.4	29.3	30.1	30.4	29.6	29.9	30.4	28.9	28.3	26.9	26	26.7	27.1	27	27.9	25.6	29.8	29.5	27.3	27.7	26.8	28.3	27.8	27.2	28.2	27.8	27.9	28.5	28.8	28.5	29	29.4	24.8	24.2	25.2	24.5	25.2	25.3	25.2	25.9	26.7	26	23.6	22.1	23.7	24.7	25.8	24.2	26	29.3	25	23.1	21.2	20	20	20.1	19.8	20.6	20.5	20.9	20.5	20.6	19.4	19.3	17.7	18.6	18.9	17.7	17.9	17.3	17.5	17.8	18.6	17.9	15.2	14.1	14.6	16.6	17.9	16.4	15.3	14.5	14.3	16.5	19.3	14.1	13.3	14.3	14.5	16.6	18.3	14.3	13.4	13.6	11.7	10.6	10.3	10.2	14.9	14.1	14.5	14.8	13	11.9	13.9	14	12.8	8.9	8.6	10.4	12.4	11.1	11.4	11.5	9.2	10.7	10.2	8.9	10.2	9.8	7.5	9	10.9	8.7	7	4	7	7.3	7.3	4	5.6	5.6	2.8	4.4	3.9	2.8	3.4	7.5	12.5	9.1	7.4	6.5	2.2	4.2	3.7	7.8	3.5	1.2	5.1	2.7	2	3.6	8.8	7.1	1.9	4.9	5.3	1.2	0.7	2.6	4.9	4.3	3.3	5.2	4	2.8	6.1	5.9	6	3	3.9	2.1	1.7	5.9	4.4	3.6	7.4	5.1	6.2	2.6	0.8	0.8	2.8	4.4	5.2	5.1	8.6	12.1	7.5	7.5	5.2	6.3	4.7	-1.1	1.7	5.1	3.7	3.5	4.2	4.7	5.3	29	25.1	26.1	25.2	22.2	24.3	25.5	25.6	26.7	26.4	22.8	25.7	27	29.8	27.7	27.1	26.4	26.9	25.9	29.7	26.1	29.9	22.6	26.3	28.8	31.4	29.8	29.2	29.7	28.1	33.7	34	33.9	37	33.3	30	30.7	32.5	30.4	31.8	31.7	31.4	32.5	32.1	31.7	33.8	35.3	36.4	36.8	36.1	36.5	37	34.1	33.1	32.1	32.1	33.9	33.7	32.3	33.1	29.6	34.6	33.9	32.9	33.1	33.4	35.4	35.3	33.5	33.5	34.4	35.1	35.8	34.9	33.3	32.1	35.6	29	27.9	31.8	29.6	30.2	30.9	29.5	31.1	31.4	27.9	28.6	24.4	29.4	29.5	32.2	29.9	29.2	31.5	27.8	26.4	25.4	25.7	26.6	25.3	25.1	25.9	26.4	27.3	28.1	24.8	23.3	23.8	24	24.9	24.5	24.1	22.6	24.1	24.1	24.4	24.3	23.6	21.9	22	21.9	23.2	24.1	18.5	18.8	20.6	21.3	23.2	25.2	20.7	19.1	21.1	22.3	22.3	22.1	20.4	18.2	18.2	14.5	14.8	15.7	17.3	19.6	16.7	16.2	17.7	18.4	16.3	20	16.1	15.7	11.1	12.5	16.6	14.5	14.1	16	14.2	14.3	16.7	15.8	12.2	15.8	11.9	9.4	14	13	12.7	10.2	9.4	14.2	11.9	9	8.2	8.3	10.5	4.4	6.6	6.3	6.6	10.8	13.9	15.8	12.8	11.9	10.8	5.4	9.7	6.4	10.2	6.9	2.8	7.2	5.6	8.6	7.7	12.1	10.6	5.2	8.2	9.5	3	3.3	5.6	7.8	9.8	7.8	6.9	6.3	7.5	10.8	9.9	9.5	4.6	7.4	6.8	5.1	8.3	8.7	9.9	9	8.5	10.9	8.6	2.6	3	5.6	9.2	11.2	12	14.8	15.5	11.1	10.8	7.6	10.5	8.7	1.6	5.3	7.4	6.8	7.8	6	10.8	10.1	17.6	19.7	18.1	17.4	18.9	17.8	17.3	17.8	17.1	18.3	19.5	18.5	18.2	16.5	17.9	20.1	19.5	19.4	19	19	22.9	22.2	19.7	18.5	15.9	18.1	20.4	24.1	23.2	22.5	23.2	24.7	24.2	22.8	23.9	23.6	22.4	20.8	21.6	22.7	23.5	22.3	23.1	23.7	23	24.3	23.7	23.1	24.4	22.7	23.5	23.3	23.9	24.2	22.8	22	20	23.7	23	24.2	23.9	24.2	25	23.6	22.7	23	22.3	22.1	21.6	23.8	22.9	21.9	22.2	22.1	23.9	26.3	24.1	21.5	20.7	20.7	22.1	20.9	21.8	22.7	21.8	23.2	23.8	21.8	19.5	18	19.4	20.9	21.7	21.6	26.9	22.3	20.4	17.3	15.5	14	17.2	15.5	15.5	14.5	14.1	14	17.8	17.7	15.3	12.6	13.1	12.5	10.8	14.6	12.5	11.4	11.9	12.4	13.2	7.8	7.1	9.7	9.2	12.2	14	12.5	8.8	7.3	10.5	11.3	10.1	8.3	9.1	8	10	11.9	9.7	10.3	10.2	8.8	7.5	4.8	2.2	11.3	10.9	11.3	10.8	9.6	7.1	9.9	13.1	7.3	6	3.9	2.5	10.8	6.9	2.7	7.4	4.4	6.2	6.7	6.9	4	8.6	5	0.8	6.9	5.4	3.6	-0.1	-1.6	5.6	3.1	1.9	2	1.5	-0.2	2.3	0.8	0.4	-1.5	-1.1	10.3	2.6	1.2	2.5	-0.2	-0.5	0.1	4.9	-0.3	-0.9	0.9	-0.2	-3.2	0	5.8	4.2	-0.7	1.2	2	-0.4	-2.2	-1	2.3	-0.1	-1	2.6	2.7	-1.8	-1.5	1.1	4.2	0.5	-2.2	-0.5	-2.2	1.5	-1	-0.9	4	3.2	0.8	0.4	-1.2	-0.9	0.2	0.6	0.4	-0.8	-0.7	8.8	5.3	5.7	2	2.6	-0.8	-2.6	-1.7	1	0.8	-0.2	0.8	-0.7	2.7	7.5	0.5	0	6.5	65.5	0	0	0	0	0	1	0.5	0	0	0	6.5	15	0	32	0	17	86	10	0	0	0	7	14.5	1.5	30	0	0	0	0	8.5	7	0	0	0	0	0	0	0	0	0	0	0	0	0	0	0	0	0	0	0	0	0	0	7	104	16	0	0	5.5	0	0	0	0	0	0	0	0	0	0	0	0	0	0	0	16.5	1	0	12	1.5	0	0	0	11.5	1.5	0	0	0	26	0	0	0	0	0	0	0	5	3	0	0	0	0	0.5	24.5	1.5	0	1	0	0	0	0	0	0	0	0.5	0	0	0	0	0	37	0.5	0	0	0	0.5	35	0	0	0	4.5	5	0	2.5	1	5	2	0	0	4.5	7	0.5	0	0	0	17	0	6.5	21.5	4.5	0	39.5	0	0	0	0	0.5	2	4.5	0.5	21	0	0	0	0.5	6	0	5.5	2.5	2	1	2	2	0	1.5	8	4	0	2.5	7.5	0	0	5.5	11.5	0	15.5	3.5	1.5	1.5	0	0.5	0	20.5	0	26.5	1.5	4	0	1	1	1	0	0	0	0	0	0.5	0	4.5	14	0	0	10	0.5	0	0	12.5	28.5	0	2.5	0	2.5	3	7.5	0	0	0	1	0	0	15	2.5	2.5	0	5	1	0	0	10.5	0	0	6.5	20.8	22	21.3	21.7	22.5	20.4	19.9	17.9	18.6	20.3	19.9	19.2	21.2	20.5	22.5	26.5	26.4	24.7	25.4	24.7	26.4	29	22.9	21.4	22.7	23.7	24.7	29	29.6	28.8	28	28.6	29.5	28.9	29	30.7	27.7	27.4	28.8	29.3	29.4	29.2	29.2	31	30.6	30.5	29.3	27.3	28.2	28.6	28.5	28	28.8	29.2	23.2	23	26.2	28.5	29.9	30.6	30.2	29.5	29	31.1	29.5	27.9	25.6	27.4	28.1	30.2	28.9	27.3	26.2	24.4	26.8	29.1	29.9	24.4	22	26.7	27.9	28	27.9	27.6	27.8	27.9	27.8	27.8	25.2	24.9	27.1	27.5	27.9	27.8	25.9	24	18	18.9	18.3	18.9	21.3	21	19.6	18.6	19	18.9	19.4	21	18.2	16.9	18.1	16.3	16.8	18.1	16.3	15.3	15.2	17.4	16.3	12	12.6	14.6	14.5	15.5	18.4	13.8	11.3	13.1	15.8	15.8	13.5	11.9	13	13.7	15.2	16.3	12.9	12.4	11.4	9.8	10.1	8.3	10	13.6	11.8	10.5	11.3	11.5	10.3	13.1	9.1	9.4	8.2	9.1	9.6	11.7	8.6	9	7.9	9.2	10.4	10.7	8.7	8.5	9.6	5.6	6.7	9.8	9.6	7.3	7	7.3	5.8	5.8	4.7	5.7	5.3	4.5	5.5	6.4	7	7	7.7	12	8.3	8.2	7.7	6.7	6.6	7.3	9.5	6.2	4.9	5.3	5.6	5.8	7.5	9.6	8.5	4.9	5.9	5.8	4.5	5.8	5.9	6.1	6.4	6.8	5.1	5	5.6	6.6	7.6	7.8	4.7	5.7	5.9	4.9	5.9	5.7	6.8	8.7	6.9	7.5	4	4.3	5.3	6	6.4	7.1	6.9	8.5	10.4	7.3	9	5.8	8	5.6	4.5	5.4	5.8	5.1	6	5.6	6.2	7.2	6.62	4.76	4.66	3.48	1.32	4.16	4.07	7.9	6.58	5.34	3.92	6.13	5.4	8.45	5.25	4.24	2.73	4.6	2.69	6.41	4.16	4.81	2.59	4.88	4.55	7.41	8.91	5.01	3.23	1.76	12.52	9.86	9.19	11.39	8.14	3.92	5.91	6.61	5.21	6.98	6.88	7.3	8.16	6.8	6.98	8.19	11.45	15.37	15.21	12.86	13.68	15.41	11.02	9.26	12.24	10.61	8.83	7.36	5.75	6.98	2.63	12.44	12.23	5.18	7.64	7.34	12.86	9.96	7.97	8.04	8.46	10.28	12.71	15.19	12.11	10.95	11.09	6.9	8.2	5.36	2.84	4.06	4.35	4.46	5.61	7.13	5.81	1.33	1.4	4.4	4.01	5.72	2.3	5.81	14.85	7.68	10.26	6.28	5.08	4.48	2.23	2.09	4.66	5.52	5.72	5.22	4.86	1.53	4.19	3.35	3.33	5.54	3.45	2.41	3.45	4.7	5.18	4.03	4.21	5.27	3.49	2.02	4.39	5.01	0.25	3.58	5.21	3.2	2.97	6.59	2.59	3.37	3.3	2.81	3.69	4.73	3.4	2.97	4.18	3.95	2.68	4.23	2.44	3.34	4.29	6.01	5.53	3.48	3.63	2.78	6.89	5.38	3.2	2.07	3.01	2.7	4.61	4.48	5.67	2.44	2.47	1.74	2.7	3.94	2.52	4.77	4.78	3.24	1.65	2.72	1.13	2.72	4.43	4.43	3.43	3.4	3.8	2.97	2.86	1.68	0.47	0.8	2.67	2.49	3.26	2.1	1.98	0.46	1.65	0.66	1.08	1.65	1.76	3.48	1.82	1.26	0.41	1.73	1.59	2.11	2.76	3.11	2.16	0.63	1.47	2.56	1.91	0.94	3.75	3.13	1.87	2.82	1.69	1.55	2.88	2.38	1.21	2.01	3.39	2.66	1.11	1.6	1.88	1.98	3.37	2.17	1.17	1.47	1.96	1.75	1.88	2.67	3.72	3.07	1.37	3.05	1.55	2.94	1.14	1.51	2.98	2.86	1.85	2.65	2.34	1.71	75.9	82.2	82.1	86.2	94.5	83	83	69.4	73.9	79.2	83.5	75.8	79.7	70.8	81.1	86.2	90.6	84.3	90.4	79.4	86.4	85.8	89.9	81.4	83.3	76.2	73.5	85.3	90.2	94.2	69.1	74.4	76.3	71.7	78.1	88.7	82.4	80.6	84.7	80.8	81	80	78.2	82	81.4	78.8	71.9	64	65	69	67.6	64.5	72.3	75.9	65.5	68.4	74.8	79.5	83.9	81.4	92	70.3	70.3	85.7	79.4	79.2	66.6	73.3	77.9	79	77.4	72.7	67.3	61.6	68.9	72.7	72.9	78	72.9	83.3	90.7	87.3	86.5	86.1	83.2	79.6	82.7	95.4	94.7	85	87.1	82.8	92.4	82.7	63.6	75.8	63.7	75.1	78.3	80.8	90.5	90.9	80.8	77.1	76.9	78.4	80	93.2	81.3	83.4	84.5	74.6	83	88.3	82.5	76.5	74.6	81.2	79.5	69.5	78.3	87.9	76.8	75.6	98.6	79.4	68.4	80.4	84.2	70.6	83.9	77.9	79.8	83	80.5	77.5	79.1	80.7	73.2	71.3	79	66.2	80.4	80.3	73.3	63.6	67.1	76.8	73.9	82.5	56.9	63.6	71.9	81.4	76.1	81.3	65.1	66.8	58.2	79.1	80.8	86	76.3	68.3	79.2	54	58.4	75.2	85.3	72.9	86.1	72.9	56.7	56.7	57.8	62.7	58.3	60.2	65.8	79.3	93.7	89.8	74.3	82.8	71.8	79.6	79.5	93.6	80	91.7	89.8	79	73.5	60.3	75.5	82.2	94.9	84.8	84.3	69.9	68.1	65.1	67.5	90.3	80.1	70.4	77.1	87.9	57.7	61.5	75	70.1	81.8	83.4	62	70.6	83	70.9	63.5	68.1	86	84.5	78.6	79.1	54.3	66.4	81.9	80.3	76.5	80.3	78.6	76.1	73.7	70.4	86.8	65.6	83.8	65.6	79.8	78.2	66	64.1	76.4	67.9	72.6	80.8	57	69	56	65	89	63	68	58	61	61	77	64	63	50	56	82	74	60	74	59	75	69	74	64	58	50	55	67	76	72	48	51	56	50	55	67	60	62	58	56	52	57	49	59	57	51	45	48	44	47	42	46	51	62	46	44	49	52	58	55	68	50	52	59	55	53	38	48	49	60	55	46	45	45	51	55	55	55	48	53	65	62	63	63	64	53	68	67	79	58	54	56	63	61	54	57	51	56	50	52	58	67	56	58	50	45	62	65	52	54	56	49	55	66	59	56	50	55	52	39	43	58	49	51	88	50	39	48	57	43	63	42	47	55	49	62	50	66	54	44	52	43	48	62	56	50	54	60	55	60	48	47	49	52	41	63	36	46	46	41	47	56	62	40	44	44	42	62	57	48	59	40	38	47	45	46	33	44	38	63	73	45	52	63	45	71	62	81	52	55	73	54	47	49	49	48	82	64	61	51	39	51	50	78	58	55	57	67	46	49	44	51	63	49	46	56	64	47	53	48	57	67	62	59	35	45	60	56	59	58	42	52	60	50	61	53	70	45	46	53	52	41	48	48	38	60	2.06	3.19	1.44	1.13	2.58	2.27	3.5	4.22	3.3	3.81	4.43	4.74	2.27	2.88	1.55	2.27	3.4	1.85	2.06	2.06	2.16	3.71	1.34	2.06	1.55	1.96	3.71	3.71	1.13	1.85	3.81	3.3	2.88	1.85	1.85	1.96	1.75	2.16	1.55	1.44	1.44	1.44	1.75	2.27	1.75	1.44	1.96	3.71	2.27	2.78	3.3	2.37	1.75	3.19	4.22	2.47	2.06	2.06	1.13	2.99	1.75	3.5	2.68	1.55	1.34	1.55	1.65	1.75	1.65	2.47	1.96	2.16	2.27	2.68	2.27	2.99	2.47	2.88	1.44	1.85	0.93	1.13	1.55	1.34	2.27	1.55	1.24	1.34	0.93	1.24	1.24	1.44	1.34	2.78	3.71	3.09	3.19	1.55	1.24	1.24	1.34	1.55	2.78	3.09	2.78	1.34	1.65	2.16	1.65	1.13	2.16	1.75	1.03	1.34	2.16	2.27	2.37	1.96	1.44	1.96	1.75	0.82	1.96	2.47	1.03	1.65	1.24	1.34	1.44	2.99	2.99	1.03	1.24	1.75	2.16	3.71	2.06	2.27	3.71	4.02	1.24	1.85	1.75	2.37	3.3	4.94	2.58	1.65	2.27	3.09	6.39	4.94	5.46	2.47	2.06	2.78	2.27	4.12	2.58	1.55	1.03	2.06	3.71	1.96	3.71	3.3	2.99	1.24	1.03	3.71	1.65	1.65	6.8	4.12	6.8	3.09	7.93	7.31	5.25	2.58	1.13	0.93	3.19	3.09	2.58	2.06	3.61	1.65	1.65	2.37	1.44	4.74	4.22	5.56	2.99	1.34	2.06	1.44	2.99	6.28	3.91	6.08	5.05	1.65	1.96	1.44	1.34	0.72	4.22	3.5	1.13	2.47	1.65	3.09	2.78	2.78	2.88	1.55	3.81	2.16	2.16	2.16	1.44	3.71	7.83	6.08	3.61	2.27	1.55	1.34	2.37	4.74	4.43	2.27	1.96	3.81	1.96	6.49	3.61	1.24	3.91	3.91	2.78	3.5	1.44	2.27	4.74	6.28	4.02	3.09	5.97	4.02	6.18	5.97	5.77	7.11	7.21	8.55	3.81	6.18	4.22	5.77	8.86	4.33	6.49	6.28	7.52	9.48	3.5	5.46	4.33	5.46	8.86	7.93	3.3	6.7	6.59	7.42	6.49	4.43	4.94	5.56	3.71	5.25	4.22	4.33	4.02	3.91	4.74	6.08	4.43	4.53	4.94	7.21	4.22	7.31	7.42	7.42	5.05	7.21	7.42	4.64	4.94	4.22	4.84	6.8	4.33	6.28	4.84	4.02	3.91	7	5.15	4.94	4.43	4.64	4.84	4.94	4.74	5.25	6.08	6.59	5.25	5.87	3.19	5.56	3.81	4.12	7	3.5	6.08	4.53	3.61	5.05	2.78	3.81	3.4	3.81	6.59	6.08	8.34	7	7.62	3.81	3.81	3.61	4.64	5.97	7.52	7.73	6.9	4.33	3.4	5.05	4.22	4.12	8.03	5.05	2.99	4.22	8.76	7.52	6.28	4.84	4.02	4.64	5.56	2.99	6.08	6.59	3.19	5.25	4.64	4.74	4.12	7.21	6.28	4.33	4.12	4.74	6.39	9.06	5.56	5.46	6.49	8.96	3.71	4.64	4.74	5.36	7.52	7.21	5.87	6.39	6.49	8.96	10.71	9.06	9.58	8.34	5.67	6.8	4.53	8.76	5.15	4.84	3.3	5.67	6.9	4.84	8.76	7	5.97	4.64	4.53	8.76	3.5	5.67	10.2	8.55	11.12	8.34	11.02	10.4	7.83	5.97	3.91	3.19	10.3	9.27	5.67	4.84	6.08	5.05	5.67	5.87	5.25	9.48	8.55	8.65	5.77	3.5	5.46	4.64	6.39	9.17	9.37	10.51	7.62	3.5	4.02	3.4	4.43	2.88	6.18	5.97	3.3	5.77	4.84	7.73	5.46	6.18	5.25	4.02	6.7	5.77	3.61	5.46	4.33	10.3	11.64	9.99	8.76	6.08	4.84	5.46	5.77	10.09	7.93	5.97	5.25	8.24	4.02	9.58	7.83	2.78	7.31	7.42	7.83	7.83	3.91	5.87	3.1	0	7.5	0.8	0	4.6	1.3	11	5.3	2.6	0	6.8	1.4	11.6	9.5	0	1.2	6.8	2.7	4.7	0	1	0.2	5.6	12.2	10.7	0.2	9.4	0.2	0	7	6.1	10.5	11.9	4.6	7.9	7.2	11.9	11.4	12.7	12.4	12.1	12.2	11	13.1	10.1	12.6	10.6	11.2	13.1	13.2	11.1	11	9.8	12.7	8.9	11.3	5.7	4.9	6.2	0.2	7.4	10.7	10.5	11.5	9.6	11.6	8.3	7.9	4.5	7.6	11.6	10.6	10.6	2.9	3.9	7.7	1.5	3.1	6.7	1.2	7.3	7	7.5	7.3	1.2	0	2.3	0	10.6	10.4	6.1	1.9	2	2.7	3.8	9.1	1.3	8.1	4.6	3.9	4.6	7.3	9.4	9.2	11.1	1.3	1.3	1.1	6.2	4.1	8	9.8	0.1	3.9	6.3	9.5	5.4	5.9	7.5	6.1	0.8	7	10.5	0	3.1	6.4	9.7	10	7.3	0.3	8.4	9.7	9.8	2.8	0.8	7.5	0.4	3.6	1.5	2	8.1	5.6	0.1	1.6	3	3.5	2.6	1.6	1.4	2	0.5	1.1	2	8.9	0	3.7	4.6	1.8	3.7	6.9	0.8	3	6.4	0.1	0.2	4.8	0	1.2	1.1	2.2	7.1	1.3	1	0.8	3.2	1.6	0.6	2.1	0.8	2.4	8.2	0.9	0	5.7	1	1.1	0.7	4.5	0.1	0	0	1.2	0.4	0.3	6.2	0	2.5	0	0	6.2	0	1.5	0.6	0.1	2.3	1.8	1.8	1.2	2.1	4.5	1.4	0.3	0.3	0	1.2	0	3.8	1.4	2.3	0	0	1.5	3.3	0.8	0.5	1.3	0.7	0.8	5	9.2	0.5	0.9	5.4	0	0.5	2.4	1.4	1	2.6	2.2	2.8	2.9	0.3	8.9	2.6	170.3	56.9	245.2	131.2	56.9	195.9	139.8	304.6	207.7	161.8	56.9	233.1	141.3	314.5	278.7	56.7	137.6	232.6	162.9	196.7	56.5	133.7	120	211.4	323.1	297.5	119.5	275.1	119.1	55.9	233.8	218.4	292.5	315.9	192.3	247.8	235.7	314.7	305.9	327.5	322.1	316.7	318	297.4	332.3	281.5	323	289	298.6	329.9	331.1	295.5	293.3	272.8	320.5	256.7	296.1	202.5	188.8	209.8	110.1	228.6	282.4	278.5	294.3	262.3	294.4	239.7	232.5	176.3	226.2	290.5	273.5	272.6	147.5	163	223.5	123.2	148.3	205.1	116.7	213.1	207.5	214.6	210.6	113.8	45.7	129.8	45.1	257.4	253.2	185.8	120.3	121.1	131.2	147.2	226.7	107.8	209.5	155.9	144.6	154.2	193.3	223.2	219.1	245.7	101.6	100.9	97.3	169.9	138.9	193.5	217.9	79.7	132.4	165.1	208.5	150.5	156.4	177.2	157	84.2	167	212.8	34.6	111.9	154.6	196.7	199.3	163	71.6	174.8	190.1	190.1	100.7	74.8	157.6	68.6	107.4	80.9	86.3	159.3	128.1	61.5	78.8	94.7	99.8	88.6	76.3	73.4	79.7	62	68.3	77.9	154.6	26.3	95	104.3	72.9	93.2	127.3	60.7	83.9	119.8	52	52.7	101	24.2	62.2	60.9	72	122.4	62	58.6	56.3	80.6	64	53.6	68.7	55.3	71.3	129.6	55.9	22.6	103.8	56.6	57.5	53.5	91.4	47.4	22.4	22.4	58.5	50.5	49.5	108.8	22.6	71.9	22.7	22.7	109.6	22.8	62.5	53.6	48.7	71.4	66.5	66.8	60.9	70.5	95.8	63.9	52.7	53	24.3	63.3	24.6	91.9	66.6	76.8	25.3	25.5	69.6	90	62.8	60	69.4	63.2	64.9	113.4	162.5	63	68.2	121.4	28.4	65.2	88.4	77.2	73	93	88.9	97	99	67.5	175.7	97.7	4.101	2.354	4.624	2.494	1.255	4.024	3.512	7.769	5.262	4.389	2.48	6.202	3.474	7.416	5.429	1.913	3.16	4.764	3.255	4.595	1.861	3.802	2.265	4.392	6.088	6.478	4.674	6.54	2.46	1.301	7.706	6.468	7.554	7.737	4.842	5.231	5.134	6.945	6.289	6.974	6.855	6.802	7.16	6.89	7.33	6.323	7.951	9.317	8.295	8.908	9.476	8.339	7.097	7.277	9.415	6.609	6.829	4.922	3.989	5.466	2.337	7.305	7.725	5.809	6.282	5.667	7.097	5.783	5.281	4.777	5.451	7.03	7.179	7.909	4.853	5.368	6.192	3.7	3.564	4.317	2.138	3.962	4.078	4.109	4.647	2.981	1.615	2.175	0.834	4.592	4.587	3.821	2.17	3.316	6.089	4.252	6.129	2.58	3.51	2.696	2.241	2.378	3.877	4.639	4.501	4.072	2.223	1.624	2.005	2.455	2.456	3.434	2.995	1.316	2.326	3.04	3.737	2.611	2.474	3.057	2.304	1.044	2.749	3.706	0.372	1.825	2.328	2.428	2.569	3.704	1.533	2.006	2.265	2.357	1.847	2.453	2.208	1.401	2.591	2.47	1.106	2.211	1.455	1.438	2.199	3.825	2.42	1.385	1.579	1.483	5.107	3.374	2.5	1.106	1.762	1.148	1.931	2.742	2.335	1.005	1.056	0.77	1.645	1.659	1.399	2.473	2.353	0.861	0.518	1.591	0.508	1.159	4.013	2.687	3.405	1.789	4.097	3.221	2.283	0.814	0.22	0.477	1.336	1.062	1.476	0.802	1.12	0.208	0.67	0.325	0.344	1.226	1.279	2.809	0.978	0.559	0.192	0.586	0.771	2.051	1.847	2.693	1.816	0.284	0.62	0.868	0.65	0.301	2.461	1.875	0.688	1.278	0.636	0.861	1.481	1.254	0.681	0.874	2.098	1.231	0.522	0.675	0.752	1.395	4.007	2.238	0.929	0.811	0.827	0.92	1.521	1.945	2.332	1.695	0.607	2.042	0.941	3.011	1.008	0.799	2.189	2.209	1.346	1.803	1.644	1.185	14.33230796	14.33687132	14.34062808	14.34357546	14.34571134	14.34703421	14.34754326	14.34723829	14.34611979	14.34418889	14.34144736	14.33789763	14.33354278	14.32838649	14.3224331	14.31568752	14.30815527	14.29984246	14.29075575	14.28090235	14.27028999	14.25892691	14.24682184	14.23398395	14.22042286	14.20614862	14.19117163	14.17550269	14.15915291	14.14213372	14.12445686	14.10613428	14.0871782	14.06760104	14.04741539	14.02663401	14.00526976	13.98333565	13.96084473	13.93781014	13.91424503	13.89016258	13.86557595	13.84049828	13.81494267	13.78892213	13.7624496	13.73553793	13.70819983	13.6804479	13.65229459	13.62375219	13.59483281	13.56554841	13.53591074	13.50593134	13.47562158	13.4449926	13.41405531	13.38282041	13.35129838	13.31949946	13.28743365	13.25511073	13.22254024	13.18973148	13.15669353	13.12343521	13.08996514	13.05629168	13.02242298	12.98836697	12.95413135	12.91972362	12.88515107	12.85042076	12.81553958	12.78051422	12.74535119	12.71005682	12.67463726	12.63909851	12.6034464	12.56768663	12.53182476	12.4958662	12.45981626	12.42368014	12.38746291	12.35116958	12.31480505	12.27837416	12.24188168	12.20533233	12.16873078	12.13208166	12.0953896	12.05865918	12.021895	11.98510166	11.94828379	11.91144601	11.87459302	11.83772955	11.80086039	11.76399038	11.72712448	11.69026771	11.6534252	11.6166022	11.57980405	11.54303627	11.50630448	11.46961448	11.43297221	11.39638381	11.35985557	11.32339399	11.28700578	11.25069784	11.2144773	11.17835153	11.1423281	11.10641487	11.07061992	11.0349516	10.99941853	10.96402961	10.928794	10.89372116	10.85882084	10.82410308	10.78957822	10.7552569	10.72115007	10.68726898	10.6536252	10.62023058	10.5870973	10.55423784	10.52166497	10.48939176	10.45743159	10.4257981	10.39450523	10.36356717	10.33299839	10.3028136	10.27302775	10.243656	10.21471373	10.18621652	10.15818011	10.13062039	10.10355341	10.07699529	10.05096228	10.02547066	10.00053677	9.976176962	9.952407547	9.929244805	9.906704933	9.884804018	9.863558001	9.84298265	9.823093519	9.803905918	9.785434875	9.767695102	9.75070096	9.734466419	9.71900503	9.704329883	9.690453576	9.677388179	9.665145202	9.653735563	9.643169556	9.633456822	9.624606319	9.6166263	9.609524282	9.603307028	9.597980525	9.593549966	9.590019731	9.587393378	9.585673629	9.584862361	9.584960603	9.58596853	9.587885464	9.590709873	9.594439383	9.599070777	9.604600013	9.611022229	9.618331765	9.626522177	9.635586257	9.645516057	9.656302908	9.667937455	9.680409672	9.693708904	9.707823889	9.722742791	9.738453237	9.754942346	9.772196766	9.790202707	9.808945979	9.828412027	9.848585962	9.869452605	9.890996513	9.913202021	9.936053273	9.959534256	9.983628832	10.00832077	10.03359379	10.05943156	10.08581775	10.11273609	10.1401703	10.16810424	10.19652183	10.22540713	10.25474433	10.2845178	10.31471209	10.34531194	10.3763023	10.40766838	10.43939559	10.47146962	10.5038764	10.53660217	10.5696334	10.60295688	10.63655968	10.67042916	10.70455299	10.73891913
32005	F32	F32	2012	V316	32.1	71	25.7	48.6	51	147	80_10_1	3_8_8	22.6	22.2	21.7	21.2	20.3	20.8	20.4	21.6	21.2	21.5	20.3	21.3	22.1	23.5	22.8	24.5	23.6	23.7	23	24.7	24.4	26.1	21.4	21.9	22.5	24.7	26	26.2	25.6	24.4	29.2	28.3	28.4	29.1	27.7	26.5	26	26.2	26.2	27.3	27.3	27.4	27.8	28	27.9	28.4	29.3	30.1	30.4	29.6	29.9	30.4	28.9	28.3	26.9	26	26.7	27.1	27	27.9	25.6	29.8	29.5	27.3	27.7	26.8	28.3	27.8	27.2	28.2	27.8	27.9	28.5	28.8	28.5	29	29.4	24.8	24.2	25.2	24.5	25.2	25.3	25.2	25.9	26.7	26	23.6	22.1	23.7	24.7	25.8	24.2	26	29.3	25	23.1	21.2	20	20	20.1	19.8	20.6	20.5	20.9	20.5	20.6	19.4	19.3	17.7	18.6	18.9	17.7	17.9	17.3	17.5	17.8	18.6	17.9	15.2	14.1	14.6	16.6	17.9	16.4	15.3	14.5	14.3	16.5	19.3	14.1	13.3	14.3	14.5	16.6	18.3	14.3	13.4	13.6	11.7	10.6	10.3	10.2	14.9	14.1	14.5	14.8	13	11.9	13.9	14	12.8	8.9	8.6	10.4	12.4	11.1	11.4	11.5	9.2	10.7	10.2	8.9	10.2	9.8	7.5	9	10.9	8.7	7	4	7	7.3	7.3	4	5.6	5.6	2.8	4.4	3.9	2.8	3.4	7.5	12.5	9.1	7.4	6.5	2.2	4.2	3.7	7.8	3.5	1.2	5.1	2.7	2	3.6	8.8	7.1	1.9	4.9	5.3	1.2	0.7	2.6	4.9	4.3	3.3	5.2	4	2.8	6.1	5.9	6	3	3.9	2.1	1.7	5.9	4.4	3.6	7.4	5.1	6.2	2.6	0.8	0.8	2.8	4.4	5.2	5.1	8.6	12.1	7.5	7.5	5.2	6.3	4.7	-1.1	1.7	5.1	3.7	3.5	4.2	4.7	5.3	29	25.1	26.1	25.2	22.2	24.3	25.5	25.6	26.7	26.4	22.8	25.7	27	29.8	27.7	27.1	26.4	26.9	25.9	29.7	26.1	29.9	22.6	26.3	28.8	31.4	29.8	29.2	29.7	28.1	33.7	34	33.9	37	33.3	30	30.7	32.5	30.4	31.8	31.7	31.4	32.5	32.1	31.7	33.8	35.3	36.4	36.8	36.1	36.5	37	34.1	33.1	32.1	32.1	33.9	33.7	32.3	33.1	29.6	34.6	33.9	32.9	33.1	33.4	35.4	35.3	33.5	33.5	34.4	35.1	35.8	34.9	33.3	32.1	35.6	29	27.9	31.8	29.6	30.2	30.9	29.5	31.1	31.4	27.9	28.6	24.4	29.4	29.5	32.2	29.9	29.2	31.5	27.8	26.4	25.4	25.7	26.6	25.3	25.1	25.9	26.4	27.3	28.1	24.8	23.3	23.8	24	24.9	24.5	24.1	22.6	24.1	24.1	24.4	24.3	23.6	21.9	22	21.9	23.2	24.1	18.5	18.8	20.6	21.3	23.2	25.2	20.7	19.1	21.1	22.3	22.3	22.1	20.4	18.2	18.2	14.5	14.8	15.7	17.3	19.6	16.7	16.2	17.7	18.4	16.3	20	16.1	15.7	11.1	12.5	16.6	14.5	14.1	16	14.2	14.3	16.7	15.8	12.2	15.8	11.9	9.4	14	13	12.7	10.2	9.4	14.2	11.9	9	8.2	8.3	10.5	4.4	6.6	6.3	6.6	10.8	13.9	15.8	12.8	11.9	10.8	5.4	9.7	6.4	10.2	6.9	2.8	7.2	5.6	8.6	7.7	12.1	10.6	5.2	8.2	9.5	3	3.3	5.6	7.8	9.8	7.8	6.9	6.3	7.5	10.8	9.9	9.5	4.6	7.4	6.8	5.1	8.3	8.7	9.9	9	8.5	10.9	8.6	2.6	3	5.6	9.2	11.2	12	14.8	15.5	11.1	10.8	7.6	10.5	8.7	1.6	5.3	7.4	6.8	7.8	6	10.8	10.1	17.6	19.7	18.1	17.4	18.9	17.8	17.3	17.8	17.1	18.3	19.5	18.5	18.2	16.5	17.9	20.1	19.5	19.4	19	19	22.9	22.2	19.7	18.5	15.9	18.1	20.4	24.1	23.2	22.5	23.2	24.7	24.2	22.8	23.9	23.6	22.4	20.8	21.6	22.7	23.5	22.3	23.1	23.7	23	24.3	23.7	23.1	24.4	22.7	23.5	23.3	23.9	24.2	22.8	22	20	23.7	23	24.2	23.9	24.2	25	23.6	22.7	23	22.3	22.1	21.6	23.8	22.9	21.9	22.2	22.1	23.9	26.3	24.1	21.5	20.7	20.7	22.1	20.9	21.8	22.7	21.8	23.2	23.8	21.8	19.5	18	19.4	20.9	21.7	21.6	26.9	22.3	20.4	17.3	15.5	14	17.2	15.5	15.5	14.5	14.1	14	17.8	17.7	15.3	12.6	13.1	12.5	10.8	14.6	12.5	11.4	11.9	12.4	13.2	7.8	7.1	9.7	9.2	12.2	14	12.5	8.8	7.3	10.5	11.3	10.1	8.3	9.1	8	10	11.9	9.7	10.3	10.2	8.8	7.5	4.8	2.2	11.3	10.9	11.3	10.8	9.6	7.1	9.9	13.1	7.3	6	3.9	2.5	10.8	6.9	2.7	7.4	4.4	6.2	6.7	6.9	4	8.6	5	0.8	6.9	5.4	3.6	-0.1	-1.6	5.6	3.1	1.9	2	1.5	-0.2	2.3	0.8	0.4	-1.5	-1.1	10.3	2.6	1.2	2.5	-0.2	-0.5	0.1	4.9	-0.3	-0.9	0.9	-0.2	-3.2	0	5.8	4.2	-0.7	1.2	2	-0.4	-2.2	-1	2.3	-0.1	-1	2.6	2.7	-1.8	-1.5	1.1	4.2	0.5	-2.2	-0.5	-2.2	1.5	-1	-0.9	4	3.2	0.8	0.4	-1.2	-0.9	0.2	0.6	0.4	-0.8	-0.7	8.8	5.3	5.7	2	2.6	-0.8	-2.6	-1.7	1	0.8	-0.2	0.8	-0.7	2.7	7.5	0.5	0	6.5	65.5	0	0	0	0	0	1	0.5	0	0	0	6.5	15	0	32	0	17	86	10	0	0	0	7	14.5	1.5	30	0	0	0	0	8.5	7	0	0	0	0	0	0	0	0	0	0	0	0	0	0	0	0	0	0	0	0	0	0	7	104	16	0	0	5.5	0	0	0	0	0	0	0	0	0	0	0	0	0	0	0	16.5	1	0	12	1.5	0	0	0	11.5	1.5	0	0	0	26	0	0	0	0	0	0	0	5	3	0	0	0	0	0.5	24.5	1.5	0	1	0	0	0	0	0	0	0	0.5	0	0	0	0	0	37	0.5	0	0	0	0.5	35	0	0	0	4.5	5	0	2.5	1	5	2	0	0	4.5	7	0.5	0	0	0	17	0	6.5	21.5	4.5	0	39.5	0	0	0	0	0.5	2	4.5	0.5	21	0	0	0	0.5	6	0	5.5	2.5	2	1	2	2	0	1.5	8	4	0	2.5	7.5	0	0	5.5	11.5	0	15.5	3.5	1.5	1.5	0	0.5	0	20.5	0	26.5	1.5	4	0	1	1	1	0	0	0	0	0	0.5	0	4.5	14	0	0	10	0.5	0	0	12.5	28.5	0	2.5	0	2.5	3	7.5	0	0	0	1	0	0	15	2.5	2.5	0	5	1	0	0	10.5	0	0	6.5	20.8	22	21.3	21.7	22.5	20.4	19.9	17.9	18.6	20.3	19.9	19.2	21.2	20.5	22.5	26.5	26.4	24.7	25.4	24.7	26.4	29	22.9	21.4	22.7	23.7	24.7	29	29.6	28.8	28	28.6	29.5	28.9	29	30.7	27.7	27.4	28.8	29.3	29.4	29.2	29.2	31	30.6	30.5	29.3	27.3	28.2	28.6	28.5	28	28.8	29.2	23.2	23	26.2	28.5	29.9	30.6	30.2	29.5	29	31.1	29.5	27.9	25.6	27.4	28.1	30.2	28.9	27.3	26.2	24.4	26.8	29.1	29.9	24.4	22	26.7	27.9	28	27.9	27.6	27.8	27.9	27.8	27.8	25.2	24.9	27.1	27.5	27.9	27.8	25.9	24	18	18.9	18.3	18.9	21.3	21	19.6	18.6	19	18.9	19.4	21	18.2	16.9	18.1	16.3	16.8	18.1	16.3	15.3	15.2	17.4	16.3	12	12.6	14.6	14.5	15.5	18.4	13.8	11.3	13.1	15.8	15.8	13.5	11.9	13	13.7	15.2	16.3	12.9	12.4	11.4	9.8	10.1	8.3	10	13.6	11.8	10.5	11.3	11.5	10.3	13.1	9.1	9.4	8.2	9.1	9.6	11.7	8.6	9	7.9	9.2	10.4	10.7	8.7	8.5	9.6	5.6	6.7	9.8	9.6	7.3	7	7.3	5.8	5.8	4.7	5.7	5.3	4.5	5.5	6.4	7	7	7.7	12	8.3	8.2	7.7	6.7	6.6	7.3	9.5	6.2	4.9	5.3	5.6	5.8	7.5	9.6	8.5	4.9	5.9	5.8	4.5	5.8	5.9	6.1	6.4	6.8	5.1	5	5.6	6.6	7.6	7.8	4.7	5.7	5.9	4.9	5.9	5.7	6.8	8.7	6.9	7.5	4	4.3	5.3	6	6.4	7.1	6.9	8.5	10.4	7.3	9	5.8	8	5.6	4.5	5.4	5.8	5.1	6	5.6	6.2	7.2	6.62	4.76	4.66	3.48	1.32	4.16	4.07	7.9	6.58	5.34	3.92	6.13	5.4	8.45	5.25	4.24	2.73	4.6	2.69	6.41	4.16	4.81	2.59	4.88	4.55	7.41	8.91	5.01	3.23	1.76	12.52	9.86	9.19	11.39	8.14	3.92	5.91	6.61	5.21	6.98	6.88	7.3	8.16	6.8	6.98	8.19	11.45	15.37	15.21	12.86	13.68	15.41	11.02	9.26	12.24	10.61	8.83	7.36	5.75	6.98	2.63	12.44	12.23	5.18	7.64	7.34	12.86	9.96	7.97	8.04	8.46	10.28	12.71	15.19	12.11	10.95	11.09	6.9	8.2	5.36	2.84	4.06	4.35	4.46	5.61	7.13	5.81	1.33	1.4	4.4	4.01	5.72	2.3	5.81	14.85	7.68	10.26	6.28	5.08	4.48	2.23	2.09	4.66	5.52	5.72	5.22	4.86	1.53	4.19	3.35	3.33	5.54	3.45	2.41	3.45	4.7	5.18	4.03	4.21	5.27	3.49	2.02	4.39	5.01	0.25	3.58	5.21	3.2	2.97	6.59	2.59	3.37	3.3	2.81	3.69	4.73	3.4	2.97	4.18	3.95	2.68	4.23	2.44	3.34	4.29	6.01	5.53	3.48	3.63	2.78	6.89	5.38	3.2	2.07	3.01	2.7	4.61	4.48	5.67	2.44	2.47	1.74	2.7	3.94	2.52	4.77	4.78	3.24	1.65	2.72	1.13	2.72	4.43	4.43	3.43	3.4	3.8	2.97	2.86	1.68	0.47	0.8	2.67	2.49	3.26	2.1	1.98	0.46	1.65	0.66	1.08	1.65	1.76	3.48	1.82	1.26	0.41	1.73	1.59	2.11	2.76	3.11	2.16	0.63	1.47	2.56	1.91	0.94	3.75	3.13	1.87	2.82	1.69	1.55	2.88	2.38	1.21	2.01	3.39	2.66	1.11	1.6	1.88	1.98	3.37	2.17	1.17	1.47	1.96	1.75	1.88	2.67	3.72	3.07	1.37	3.05	1.55	2.94	1.14	1.51	2.98	2.86	1.85	2.65	2.34	1.71	75.9	82.2	82.1	86.2	94.5	83	83	69.4	73.9	79.2	83.5	75.8	79.7	70.8	81.1	86.2	90.6	84.3	90.4	79.4	86.4	85.8	89.9	81.4	83.3	76.2	73.5	85.3	90.2	94.2	69.1	74.4	76.3	71.7	78.1	88.7	82.4	80.6	84.7	80.8	81	80	78.2	82	81.4	78.8	71.9	64	65	69	67.6	64.5	72.3	75.9	65.5	68.4	74.8	79.5	83.9	81.4	92	70.3	70.3	85.7	79.4	79.2	66.6	73.3	77.9	79	77.4	72.7	67.3	61.6	68.9	72.7	72.9	78	72.9	83.3	90.7	87.3	86.5	86.1	83.2	79.6	82.7	95.4	94.7	85	87.1	82.8	92.4	82.7	63.6	75.8	63.7	75.1	78.3	80.8	90.5	90.9	80.8	77.1	76.9	78.4	80	93.2	81.3	83.4	84.5	74.6	83	88.3	82.5	76.5	74.6	81.2	79.5	69.5	78.3	87.9	76.8	75.6	98.6	79.4	68.4	80.4	84.2	70.6	83.9	77.9	79.8	83	80.5	77.5	79.1	80.7	73.2	71.3	79	66.2	80.4	80.3	73.3	63.6	67.1	76.8	73.9	82.5	56.9	63.6	71.9	81.4	76.1	81.3	65.1	66.8	58.2	79.1	80.8	86	76.3	68.3	79.2	54	58.4	75.2	85.3	72.9	86.1	72.9	56.7	56.7	57.8	62.7	58.3	60.2	65.8	79.3	93.7	89.8	74.3	82.8	71.8	79.6	79.5	93.6	80	91.7	89.8	79	73.5	60.3	75.5	82.2	94.9	84.8	84.3	69.9	68.1	65.1	67.5	90.3	80.1	70.4	77.1	87.9	57.7	61.5	75	70.1	81.8	83.4	62	70.6	83	70.9	63.5	68.1	86	84.5	78.6	79.1	54.3	66.4	81.9	80.3	76.5	80.3	78.6	76.1	73.7	70.4	86.8	65.6	83.8	65.6	79.8	78.2	66	64.1	76.4	67.9	72.6	80.8	57	69	56	65	89	63	68	58	61	61	77	64	63	50	56	82	74	60	74	59	75	69	74	64	58	50	55	67	76	72	48	51	56	50	55	67	60	62	58	56	52	57	49	59	57	51	45	48	44	47	42	46	51	62	46	44	49	52	58	55	68	50	52	59	55	53	38	48	49	60	55	46	45	45	51	55	55	55	48	53	65	62	63	63	64	53	68	67	79	58	54	56	63	61	54	57	51	56	50	52	58	67	56	58	50	45	62	65	52	54	56	49	55	66	59	56	50	55	52	39	43	58	49	51	88	50	39	48	57	43	63	42	47	55	49	62	50	66	54	44	52	43	48	62	56	50	54	60	55	60	48	47	49	52	41	63	36	46	46	41	47	56	62	40	44	44	42	62	57	48	59	40	38	47	45	46	33	44	38	63	73	45	52	63	45	71	62	81	52	55	73	54	47	49	49	48	82	64	61	51	39	51	50	78	58	55	57	67	46	49	44	51	63	49	46	56	64	47	53	48	57	67	62	59	35	45	60	56	59	58	42	52	60	50	61	53	70	45	46	53	52	41	48	48	38	60	2.06	3.19	1.44	1.13	2.58	2.27	3.5	4.22	3.3	3.81	4.43	4.74	2.27	2.88	1.55	2.27	3.4	1.85	2.06	2.06	2.16	3.71	1.34	2.06	1.55	1.96	3.71	3.71	1.13	1.85	3.81	3.3	2.88	1.85	1.85	1.96	1.75	2.16	1.55	1.44	1.44	1.44	1.75	2.27	1.75	1.44	1.96	3.71	2.27	2.78	3.3	2.37	1.75	3.19	4.22	2.47	2.06	2.06	1.13	2.99	1.75	3.5	2.68	1.55	1.34	1.55	1.65	1.75	1.65	2.47	1.96	2.16	2.27	2.68	2.27	2.99	2.47	2.88	1.44	1.85	0.93	1.13	1.55	1.34	2.27	1.55	1.24	1.34	0.93	1.24	1.24	1.44	1.34	2.78	3.71	3.09	3.19	1.55	1.24	1.24	1.34	1.55	2.78	3.09	2.78	1.34	1.65	2.16	1.65	1.13	2.16	1.75	1.03	1.34	2.16	2.27	2.37	1.96	1.44	1.96	1.75	0.82	1.96	2.47	1.03	1.65	1.24	1.34	1.44	2.99	2.99	1.03	1.24	1.75	2.16	3.71	2.06	2.27	3.71	4.02	1.24	1.85	1.75	2.37	3.3	4.94	2.58	1.65	2.27	3.09	6.39	4.94	5.46	2.47	2.06	2.78	2.27	4.12	2.58	1.55	1.03	2.06	3.71	1.96	3.71	3.3	2.99	1.24	1.03	3.71	1.65	1.65	6.8	4.12	6.8	3.09	7.93	7.31	5.25	2.58	1.13	0.93	3.19	3.09	2.58	2.06	3.61	1.65	1.65	2.37	1.44	4.74	4.22	5.56	2.99	1.34	2.06	1.44	2.99	6.28	3.91	6.08	5.05	1.65	1.96	1.44	1.34	0.72	4.22	3.5	1.13	2.47	1.65	3.09	2.78	2.78	2.88	1.55	3.81	2.16	2.16	2.16	1.44	3.71	7.83	6.08	3.61	2.27	1.55	1.34	2.37	4.74	4.43	2.27	1.96	3.81	1.96	6.49	3.61	1.24	3.91	3.91	2.78	3.5	1.44	2.27	4.74	6.28	4.02	3.09	5.97	4.02	6.18	5.97	5.77	7.11	7.21	8.55	3.81	6.18	4.22	5.77	8.86	4.33	6.49	6.28	7.52	9.48	3.5	5.46	4.33	5.46	8.86	7.93	3.3	6.7	6.59	7.42	6.49	4.43	4.94	5.56	3.71	5.25	4.22	4.33	4.02	3.91	4.74	6.08	4.43	4.53	4.94	7.21	4.22	7.31	7.42	7.42	5.05	7.21	7.42	4.64	4.94	4.22	4.84	6.8	4.33	6.28	4.84	4.02	3.91	7	5.15	4.94	4.43	4.64	4.84	4.94	4.74	5.25	6.08	6.59	5.25	5.87	3.19	5.56	3.81	4.12	7	3.5	6.08	4.53	3.61	5.05	2.78	3.81	3.4	3.81	6.59	6.08	8.34	7	7.62	3.81	3.81	3.61	4.64	5.97	7.52	7.73	6.9	4.33	3.4	5.05	4.22	4.12	8.03	5.05	2.99	4.22	8.76	7.52	6.28	4.84	4.02	4.64	5.56	2.99	6.08	6.59	3.19	5.25	4.64	4.74	4.12	7.21	6.28	4.33	4.12	4.74	6.39	9.06	5.56	5.46	6.49	8.96	3.71	4.64	4.74	5.36	7.52	7.21	5.87	6.39	6.49	8.96	10.71	9.06	9.58	8.34	5.67	6.8	4.53	8.76	5.15	4.84	3.3	5.67	6.9	4.84	8.76	7	5.97	4.64	4.53	8.76	3.5	5.67	10.2	8.55	11.12	8.34	11.02	10.4	7.83	5.97	3.91	3.19	10.3	9.27	5.67	4.84	6.08	5.05	5.67	5.87	5.25	9.48	8.55	8.65	5.77	3.5	5.46	4.64	6.39	9.17	9.37	10.51	7.62	3.5	4.02	3.4	4.43	2.88	6.18	5.97	3.3	5.77	4.84	7.73	5.46	6.18	5.25	4.02	6.7	5.77	3.61	5.46	4.33	10.3	11.64	9.99	8.76	6.08	4.84	5.46	5.77	10.09	7.93	5.97	5.25	8.24	4.02	9.58	7.83	2.78	7.31	7.42	7.83	7.83	3.91	5.87	3.1	0	7.5	0.8	0	4.6	1.3	11	5.3	2.6	0	6.8	1.4	11.6	9.5	0	1.2	6.8	2.7	4.7	0	1	0.2	5.6	12.2	10.7	0.2	9.4	0.2	0	7	6.1	10.5	11.9	4.6	7.9	7.2	11.9	11.4	12.7	12.4	12.1	12.2	11	13.1	10.1	12.6	10.6	11.2	13.1	13.2	11.1	11	9.8	12.7	8.9	11.3	5.7	4.9	6.2	0.2	7.4	10.7	10.5	11.5	9.6	11.6	8.3	7.9	4.5	7.6	11.6	10.6	10.6	2.9	3.9	7.7	1.5	3.1	6.7	1.2	7.3	7	7.5	7.3	1.2	0	2.3	0	10.6	10.4	6.1	1.9	2	2.7	3.8	9.1	1.3	8.1	4.6	3.9	4.6	7.3	9.4	9.2	11.1	1.3	1.3	1.1	6.2	4.1	8	9.8	0.1	3.9	6.3	9.5	5.4	5.9	7.5	6.1	0.8	7	10.5	0	3.1	6.4	9.7	10	7.3	0.3	8.4	9.7	9.8	2.8	0.8	7.5	0.4	3.6	1.5	2	8.1	5.6	0.1	1.6	3	3.5	2.6	1.6	1.4	2	0.5	1.1	2	8.9	0	3.7	4.6	1.8	3.7	6.9	0.8	3	6.4	0.1	0.2	4.8	0	1.2	1.1	2.2	7.1	1.3	1	0.8	3.2	1.6	0.6	2.1	0.8	2.4	8.2	0.9	0	5.7	1	1.1	0.7	4.5	0.1	0	0	1.2	0.4	0.3	6.2	0	2.5	0	0	6.2	0	1.5	0.6	0.1	2.3	1.8	1.8	1.2	2.1	4.5	1.4	0.3	0.3	0	1.2	0	3.8	1.4	2.3	0	0	1.5	3.3	0.8	0.5	1.3	0.7	0.8	5	9.2	0.5	0.9	5.4	0	0.5	2.4	1.4	1	2.6	2.2	2.8	2.9	0.3	8.9	2.6	170.3	56.9	245.2	131.2	56.9	195.9	139.8	304.6	207.7	161.8	56.9	233.1	141.3	314.5	278.7	56.7	137.6	232.6	162.9	196.7	56.5	133.7	120	211.4	323.1	297.5	119.5	275.1	119.1	55.9	233.8	218.4	292.5	315.9	192.3	247.8	235.7	314.7	305.9	327.5	322.1	316.7	318	297.4	332.3	281.5	323	289	298.6	329.9	331.1	295.5	293.3	272.8	320.5	256.7	296.1	202.5	188.8	209.8	110.1	228.6	282.4	278.5	294.3	262.3	294.4	239.7	232.5	176.3	226.2	290.5	273.5	272.6	147.5	163	223.5	123.2	148.3	205.1	116.7	213.1	207.5	214.6	210.6	113.8	45.7	129.8	45.1	257.4	253.2	185.8	120.3	121.1	131.2	147.2	226.7	107.8	209.5	155.9	144.6	154.2	193.3	223.2	219.1	245.7	101.6	100.9	97.3	169.9	138.9	193.5	217.9	79.7	132.4	165.1	208.5	150.5	156.4	177.2	157	84.2	167	212.8	34.6	111.9	154.6	196.7	199.3	163	71.6	174.8	190.1	190.1	100.7	74.8	157.6	68.6	107.4	80.9	86.3	159.3	128.1	61.5	78.8	94.7	99.8	88.6	76.3	73.4	79.7	62	68.3	77.9	154.6	26.3	95	104.3	72.9	93.2	127.3	60.7	83.9	119.8	52	52.7	101	24.2	62.2	60.9	72	122.4	62	58.6	56.3	80.6	64	53.6	68.7	55.3	71.3	129.6	55.9	22.6	103.8	56.6	57.5	53.5	91.4	47.4	22.4	22.4	58.5	50.5	49.5	108.8	22.6	71.9	22.7	22.7	109.6	22.8	62.5	53.6	48.7	71.4	66.5	66.8	60.9	70.5	95.8	63.9	52.7	53	24.3	63.3	24.6	91.9	66.6	76.8	25.3	25.5	69.6	90	62.8	60	69.4	63.2	64.9	113.4	162.5	63	68.2	121.4	28.4	65.2	88.4	77.2	73	93	88.9	97	99	67.5	175.7	97.7	4.101	2.354	4.624	2.494	1.255	4.024	3.512	7.769	5.262	4.389	2.48	6.202	3.474	7.416	5.429	1.913	3.16	4.764	3.255	4.595	1.861	3.802	2.265	4.392	6.088	6.478	4.674	6.54	2.46	1.301	7.706	6.468	7.554	7.737	4.842	5.231	5.134	6.945	6.289	6.974	6.855	6.802	7.16	6.89	7.33	6.323	7.951	9.317	8.295	8.908	9.476	8.339	7.097	7.277	9.415	6.609	6.829	4.922	3.989	5.466	2.337	7.305	7.725	5.809	6.282	5.667	7.097	5.783	5.281	4.777	5.451	7.03	7.179	7.909	4.853	5.368	6.192	3.7	3.564	4.317	2.138	3.962	4.078	4.109	4.647	2.981	1.615	2.175	0.834	4.592	4.587	3.821	2.17	3.316	6.089	4.252	6.129	2.58	3.51	2.696	2.241	2.378	3.877	4.639	4.501	4.072	2.223	1.624	2.005	2.455	2.456	3.434	2.995	1.316	2.326	3.04	3.737	2.611	2.474	3.057	2.304	1.044	2.749	3.706	0.372	1.825	2.328	2.428	2.569	3.704	1.533	2.006	2.265	2.357	1.847	2.453	2.208	1.401	2.591	2.47	1.106	2.211	1.455	1.438	2.199	3.825	2.42	1.385	1.579	1.483	5.107	3.374	2.5	1.106	1.762	1.148	1.931	2.742	2.335	1.005	1.056	0.77	1.645	1.659	1.399	2.473	2.353	0.861	0.518	1.591	0.508	1.159	4.013	2.687	3.405	1.789	4.097	3.221	2.283	0.814	0.22	0.477	1.336	1.062	1.476	0.802	1.12	0.208	0.67	0.325	0.344	1.226	1.279	2.809	0.978	0.559	0.192	0.586	0.771	2.051	1.847	2.693	1.816	0.284	0.62	0.868	0.65	0.301	2.461	1.875	0.688	1.278	0.636	0.861	1.481	1.254	0.681	0.874	2.098	1.231	0.522	0.675	0.752	1.395	4.007	2.238	0.929	0.811	0.827	0.92	1.521	1.945	2.332	1.695	0.607	2.042	0.941	3.011	1.008	0.799	2.189	2.209	1.346	1.803	1.644	1.185	14.33230796	14.33687132	14.34062808	14.34357546	14.34571134	14.34703421	14.34754326	14.34723829	14.34611979	14.34418889	14.34144736	14.33789763	14.33354278	14.32838649	14.3224331	14.31568752	14.30815527	14.29984246	14.29075575	14.28090235	14.27028999	14.25892691	14.24682184	14.23398395	14.22042286	14.20614862	14.19117163	14.17550269	14.15915291	14.14213372	14.12445686	14.10613428	14.0871782	14.06760104	14.04741539	14.02663401	14.00526976	13.98333565	13.96084473	13.93781014	13.91424503	13.89016258	13.86557595	13.84049828	13.81494267	13.78892213	13.7624496	13.73553793	13.70819983	13.6804479	13.65229459	13.62375219	13.59483281	13.56554841	13.53591074	13.50593134	13.47562158	13.4449926	13.41405531	13.38282041	13.35129838	13.31949946	13.28743365	13.25511073	13.22254024	13.18973148	13.15669353	13.12343521	13.08996514	13.05629168	13.02242298	12.98836697	12.95413135	12.91972362	12.88515107	12.85042076	12.81553958	12.78051422	12.74535119	12.71005682	12.67463726	12.63909851	12.6034464	12.56768663	12.53182476	12.4958662	12.45981626	12.42368014	12.38746291	12.35116958	12.31480505	12.27837416	12.24188168	12.20533233	12.16873078	12.13208166	12.0953896	12.05865918	12.021895	11.98510166	11.94828379	11.91144601	11.87459302	11.83772955	11.80086039	11.76399038	11.72712448	11.69026771	11.6534252	11.6166022	11.57980405	11.54303627	11.50630448	11.46961448	11.43297221	11.39638381	11.35985557	11.32339399	11.28700578	11.25069784	11.2144773	11.17835153	11.1423281	11.10641487	11.07061992	11.0349516	10.99941853	10.96402961	10.928794	10.89372116	10.85882084	10.82410308	10.78957822	10.7552569	10.72115007	10.68726898	10.6536252	10.62023058	10.5870973	10.55423784	10.52166497	10.48939176	10.45743159	10.4257981	10.39450523	10.36356717	10.33299839	10.3028136	10.27302775	10.243656	10.21471373	10.18621652	10.15818011	10.13062039	10.10355341	10.07699529	10.05096228	10.02547066	10.00053677	9.976176962	9.952407547	9.929244805	9.906704933	9.884804018	9.863558001	9.84298265	9.823093519	9.803905918	9.785434875	9.767695102	9.75070096	9.734466419	9.71900503	9.704329883	9.690453576	9.677388179	9.665145202	9.653735563	9.643169556	9.633456822	9.624606319	9.6166263	9.609524282	9.603307028	9.597980525	9.593549966	9.590019731	9.587393378	9.585673629	9.584862361	9.584960603	9.58596853	9.587885464	9.590709873	9.594439383	9.599070777	9.604600013	9.611022229	9.618331765	9.626522177	9.635586257	9.645516057	9.656302908	9.667937455	9.680409672	9.693708904	9.707823889	9.722742791	9.738453237	9.754942346	9.772196766	9.790202707	9.808945979	9.828412027	9.848585962	9.869452605	9.890996513	9.913202021	9.936053273	9.959534256	9.983628832	10.00832077	10.03359379	10.05943156	10.08581775	10.11273609	10.1401703	10.16810424	10.19652183	10.22540713	10.25474433	10.2845178	10.31471209	10.34531194	10.3763023	10.40766838	10.43939559	10.47146962	10.5038764	10.53660217	10.5696334	10.60295688	10.63655968	10.67042916	10.70455299	10.73891913
32006	F32	F32	2012	V317	31.7	45	21	45.7	41	161	80_10_1	3_8_8	22.6	22.2	21.7	21.2	20.3	20.8	20.4	21.6	21.2	21.5	20.3	21.3	22.1	23.5	22.8	24.5	23.6	23.7	23	24.7	24.4	26.1	21.4	21.9	22.5	24.7	26	26.2	25.6	24.4	29.2	28.3	28.4	29.1	27.7	26.5	26	26.2	26.2	27.3	27.3	27.4	27.8	28	27.9	28.4	29.3	30.1	30.4	29.6	29.9	30.4	28.9	28.3	26.9	26	26.7	27.1	27	27.9	25.6	29.8	29.5	27.3	27.7	26.8	28.3	27.8	27.2	28.2	27.8	27.9	28.5	28.8	28.5	29	29.4	24.8	24.2	25.2	24.5	25.2	25.3	25.2	25.9	26.7	26	23.6	22.1	23.7	24.7	25.8	24.2	26	29.3	25	23.1	21.2	20	20	20.1	19.8	20.6	20.5	20.9	20.5	20.6	19.4	19.3	17.7	18.6	18.9	17.7	17.9	17.3	17.5	17.8	18.6	17.9	15.2	14.1	14.6	16.6	17.9	16.4	15.3	14.5	14.3	16.5	19.3	14.1	13.3	14.3	14.5	16.6	18.3	14.3	13.4	13.6	11.7	10.6	10.3	10.2	14.9	14.1	14.5	14.8	13	11.9	13.9	14	12.8	8.9	8.6	10.4	12.4	11.1	11.4	11.5	9.2	10.7	10.2	8.9	10.2	9.8	7.5	9	10.9	8.7	7	4	7	7.3	7.3	4	5.6	5.6	2.8	4.4	3.9	2.8	3.4	7.5	12.5	9.1	7.4	6.5	2.2	4.2	3.7	7.8	3.5	1.2	5.1	2.7	2	3.6	8.8	7.1	1.9	4.9	5.3	1.2	0.7	2.6	4.9	4.3	3.3	5.2	4	2.8	6.1	5.9	6	3	3.9	2.1	1.7	5.9	4.4	3.6	7.4	5.1	6.2	2.6	0.8	0.8	2.8	4.4	5.2	5.1	8.6	12.1	7.5	7.5	5.2	6.3	4.7	-1.1	1.7	5.1	3.7	3.5	4.2	4.7	5.3	29	25.1	26.1	25.2	22.2	24.3	25.5	25.6	26.7	26.4	22.8	25.7	27	29.8	27.7	27.1	26.4	26.9	25.9	29.7	26.1	29.9	22.6	26.3	28.8	31.4	29.8	29.2	29.7	28.1	33.7	34	33.9	37	33.3	30	30.7	32.5	30.4	31.8	31.7	31.4	32.5	32.1	31.7	33.8	35.3	36.4	36.8	36.1	36.5	37	34.1	33.1	32.1	32.1	33.9	33.7	32.3	33.1	29.6	34.6	33.9	32.9	33.1	33.4	35.4	35.3	33.5	33.5	34.4	35.1	35.8	34.9	33.3	32.1	35.6	29	27.9	31.8	29.6	30.2	30.9	29.5	31.1	31.4	27.9	28.6	24.4	29.4	29.5	32.2	29.9	29.2	31.5	27.8	26.4	25.4	25.7	26.6	25.3	25.1	25.9	26.4	27.3	28.1	24.8	23.3	23.8	24	24.9	24.5	24.1	22.6	24.1	24.1	24.4	24.3	23.6	21.9	22	21.9	23.2	24.1	18.5	18.8	20.6	21.3	23.2	25.2	20.7	19.1	21.1	22.3	22.3	22.1	20.4	18.2	18.2	14.5	14.8	15.7	17.3	19.6	16.7	16.2	17.7	18.4	16.3	20	16.1	15.7	11.1	12.5	16.6	14.5	14.1	16	14.2	14.3	16.7	15.8	12.2	15.8	11.9	9.4	14	13	12.7	10.2	9.4	14.2	11.9	9	8.2	8.3	10.5	4.4	6.6	6.3	6.6	10.8	13.9	15.8	12.8	11.9	10.8	5.4	9.7	6.4	10.2	6.9	2.8	7.2	5.6	8.6	7.7	12.1	10.6	5.2	8.2	9.5	3	3.3	5.6	7.8	9.8	7.8	6.9	6.3	7.5	10.8	9.9	9.5	4.6	7.4	6.8	5.1	8.3	8.7	9.9	9	8.5	10.9	8.6	2.6	3	5.6	9.2	11.2	12	14.8	15.5	11.1	10.8	7.6	10.5	8.7	1.6	5.3	7.4	6.8	7.8	6	10.8	10.1	17.6	19.7	18.1	17.4	18.9	17.8	17.3	17.8	17.1	18.3	19.5	18.5	18.2	16.5	17.9	20.1	19.5	19.4	19	19	22.9	22.2	19.7	18.5	15.9	18.1	20.4	24.1	23.2	22.5	23.2	24.7	24.2	22.8	23.9	23.6	22.4	20.8	21.6	22.7	23.5	22.3	23.1	23.7	23	24.3	23.7	23.1	24.4	22.7	23.5	23.3	23.9	24.2	22.8	22	20	23.7	23	24.2	23.9	24.2	25	23.6	22.7	23	22.3	22.1	21.6	23.8	22.9	21.9	22.2	22.1	23.9	26.3	24.1	21.5	20.7	20.7	22.1	20.9	21.8	22.7	21.8	23.2	23.8	21.8	19.5	18	19.4	20.9	21.7	21.6	26.9	22.3	20.4	17.3	15.5	14	17.2	15.5	15.5	14.5	14.1	14	17.8	17.7	15.3	12.6	13.1	12.5	10.8	14.6	12.5	11.4	11.9	12.4	13.2	7.8	7.1	9.7	9.2	12.2	14	12.5	8.8	7.3	10.5	11.3	10.1	8.3	9.1	8	10	11.9	9.7	10.3	10.2	8.8	7.5	4.8	2.2	11.3	10.9	11.3	10.8	9.6	7.1	9.9	13.1	7.3	6	3.9	2.5	10.8	6.9	2.7	7.4	4.4	6.2	6.7	6.9	4	8.6	5	0.8	6.9	5.4	3.6	-0.1	-1.6	5.6	3.1	1.9	2	1.5	-0.2	2.3	0.8	0.4	-1.5	-1.1	10.3	2.6	1.2	2.5	-0.2	-0.5	0.1	4.9	-0.3	-0.9	0.9	-0.2	-3.2	0	5.8	4.2	-0.7	1.2	2	-0.4	-2.2	-1	2.3	-0.1	-1	2.6	2.7	-1.8	-1.5	1.1	4.2	0.5	-2.2	-0.5	-2.2	1.5	-1	-0.9	4	3.2	0.8	0.4	-1.2	-0.9	0.2	0.6	0.4	-0.8	-0.7	8.8	5.3	5.7	2	2.6	-0.8	-2.6	-1.7	1	0.8	-0.2	0.8	-0.7	2.7	7.5	0.5	0	6.5	65.5	0	0	0	0	0	1	0.5	0	0	0	6.5	15	0	32	0	17	86	10	0	0	0	7	14.5	1.5	30	0	0	0	0	8.5	7	0	0	0	0	0	0	0	0	0	0	0	0	0	0	0	0	0	0	0	0	0	0	7	104	16	0	0	5.5	0	0	0	0	0	0	0	0	0	0	0	0	0	0	0	16.5	1	0	12	1.5	0	0	0	11.5	1.5	0	0	0	26	0	0	0	0	0	0	0	5	3	0	0	0	0	0.5	24.5	1.5	0	1	0	0	0	0	0	0	0	0.5	0	0	0	0	0	37	0.5	0	0	0	0.5	35	0	0	0	4.5	5	0	2.5	1	5	2	0	0	4.5	7	0.5	0	0	0	17	0	6.5	21.5	4.5	0	39.5	0	0	0	0	0.5	2	4.5	0.5	21	0	0	0	0.5	6	0	5.5	2.5	2	1	2	2	0	1.5	8	4	0	2.5	7.5	0	0	5.5	11.5	0	15.5	3.5	1.5	1.5	0	0.5	0	20.5	0	26.5	1.5	4	0	1	1	1	0	0	0	0	0	0.5	0	4.5	14	0	0	10	0.5	0	0	12.5	28.5	0	2.5	0	2.5	3	7.5	0	0	0	1	0	0	15	2.5	2.5	0	5	1	0	0	10.5	0	0	6.5	20.8	22	21.3	21.7	22.5	20.4	19.9	17.9	18.6	20.3	19.9	19.2	21.2	20.5	22.5	26.5	26.4	24.7	25.4	24.7	26.4	29	22.9	21.4	22.7	23.7	24.7	29	29.6	28.8	28	28.6	29.5	28.9	29	30.7	27.7	27.4	28.8	29.3	29.4	29.2	29.2	31	30.6	30.5	29.3	27.3	28.2	28.6	28.5	28	28.8	29.2	23.2	23	26.2	28.5	29.9	30.6	30.2	29.5	29	31.1	29.5	27.9	25.6	27.4	28.1	30.2	28.9	27.3	26.2	24.4	26.8	29.1	29.9	24.4	22	26.7	27.9	28	27.9	27.6	27.8	27.9	27.8	27.8	25.2	24.9	27.1	27.5	27.9	27.8	25.9	24	18	18.9	18.3	18.9	21.3	21	19.6	18.6	19	18.9	19.4	21	18.2	16.9	18.1	16.3	16.8	18.1	16.3	15.3	15.2	17.4	16.3	12	12.6	14.6	14.5	15.5	18.4	13.8	11.3	13.1	15.8	15.8	13.5	11.9	13	13.7	15.2	16.3	12.9	12.4	11.4	9.8	10.1	8.3	10	13.6	11.8	10.5	11.3	11.5	10.3	13.1	9.1	9.4	8.2	9.1	9.6	11.7	8.6	9	7.9	9.2	10.4	10.7	8.7	8.5	9.6	5.6	6.7	9.8	9.6	7.3	7	7.3	5.8	5.8	4.7	5.7	5.3	4.5	5.5	6.4	7	7	7.7	12	8.3	8.2	7.7	6.7	6.6	7.3	9.5	6.2	4.9	5.3	5.6	5.8	7.5	9.6	8.5	4.9	5.9	5.8	4.5	5.8	5.9	6.1	6.4	6.8	5.1	5	5.6	6.6	7.6	7.8	4.7	5.7	5.9	4.9	5.9	5.7	6.8	8.7	6.9	7.5	4	4.3	5.3	6	6.4	7.1	6.9	8.5	10.4	7.3	9	5.8	8	5.6	4.5	5.4	5.8	5.1	6	5.6	6.2	7.2	6.62	4.76	4.66	3.48	1.32	4.16	4.07	7.9	6.58	5.34	3.92	6.13	5.4	8.45	5.25	4.24	2.73	4.6	2.69	6.41	4.16	4.81	2.59	4.88	4.55	7.41	8.91	5.01	3.23	1.76	12.52	9.86	9.19	11.39	8.14	3.92	5.91	6.61	5.21	6.98	6.88	7.3	8.16	6.8	6.98	8.19	11.45	15.37	15.21	12.86	13.68	15.41	11.02	9.26	12.24	10.61	8.83	7.36	5.75	6.98	2.63	12.44	12.23	5.18	7.64	7.34	12.86	9.96	7.97	8.04	8.46	10.28	12.71	15.19	12.11	10.95	11.09	6.9	8.2	5.36	2.84	4.06	4.35	4.46	5.61	7.13	5.81	1.33	1.4	4.4	4.01	5.72	2.3	5.81	14.85	7.68	10.26	6.28	5.08	4.48	2.23	2.09	4.66	5.52	5.72	5.22	4.86	1.53	4.19	3.35	3.33	5.54	3.45	2.41	3.45	4.7	5.18	4.03	4.21	5.27	3.49	2.02	4.39	5.01	0.25	3.58	5.21	3.2	2.97	6.59	2.59	3.37	3.3	2.81	3.69	4.73	3.4	2.97	4.18	3.95	2.68	4.23	2.44	3.34	4.29	6.01	5.53	3.48	3.63	2.78	6.89	5.38	3.2	2.07	3.01	2.7	4.61	4.48	5.67	2.44	2.47	1.74	2.7	3.94	2.52	4.77	4.78	3.24	1.65	2.72	1.13	2.72	4.43	4.43	3.43	3.4	3.8	2.97	2.86	1.68	0.47	0.8	2.67	2.49	3.26	2.1	1.98	0.46	1.65	0.66	1.08	1.65	1.76	3.48	1.82	1.26	0.41	1.73	1.59	2.11	2.76	3.11	2.16	0.63	1.47	2.56	1.91	0.94	3.75	3.13	1.87	2.82	1.69	1.55	2.88	2.38	1.21	2.01	3.39	2.66	1.11	1.6	1.88	1.98	3.37	2.17	1.17	1.47	1.96	1.75	1.88	2.67	3.72	3.07	1.37	3.05	1.55	2.94	1.14	1.51	2.98	2.86	1.85	2.65	2.34	1.71	75.9	82.2	82.1	86.2	94.5	83	83	69.4	73.9	79.2	83.5	75.8	79.7	70.8	81.1	86.2	90.6	84.3	90.4	79.4	86.4	85.8	89.9	81.4	83.3	76.2	73.5	85.3	90.2	94.2	69.1	74.4	76.3	71.7	78.1	88.7	82.4	80.6	84.7	80.8	81	80	78.2	82	81.4	78.8	71.9	64	65	69	67.6	64.5	72.3	75.9	65.5	68.4	74.8	79.5	83.9	81.4	92	70.3	70.3	85.7	79.4	79.2	66.6	73.3	77.9	79	77.4	72.7	67.3	61.6	68.9	72.7	72.9	78	72.9	83.3	90.7	87.3	86.5	86.1	83.2	79.6	82.7	95.4	94.7	85	87.1	82.8	92.4	82.7	63.6	75.8	63.7	75.1	78.3	80.8	90.5	90.9	80.8	77.1	76.9	78.4	80	93.2	81.3	83.4	84.5	74.6	83	88.3	82.5	76.5	74.6	81.2	79.5	69.5	78.3	87.9	76.8	75.6	98.6	79.4	68.4	80.4	84.2	70.6	83.9	77.9	79.8	83	80.5	77.5	79.1	80.7	73.2	71.3	79	66.2	80.4	80.3	73.3	63.6	67.1	76.8	73.9	82.5	56.9	63.6	71.9	81.4	76.1	81.3	65.1	66.8	58.2	79.1	80.8	86	76.3	68.3	79.2	54	58.4	75.2	85.3	72.9	86.1	72.9	56.7	56.7	57.8	62.7	58.3	60.2	65.8	79.3	93.7	89.8	74.3	82.8	71.8	79.6	79.5	93.6	80	91.7	89.8	79	73.5	60.3	75.5	82.2	94.9	84.8	84.3	69.9	68.1	65.1	67.5	90.3	80.1	70.4	77.1	87.9	57.7	61.5	75	70.1	81.8	83.4	62	70.6	83	70.9	63.5	68.1	86	84.5	78.6	79.1	54.3	66.4	81.9	80.3	76.5	80.3	78.6	76.1	73.7	70.4	86.8	65.6	83.8	65.6	79.8	78.2	66	64.1	76.4	67.9	72.6	80.8	57	69	56	65	89	63	68	58	61	61	77	64	63	50	56	82	74	60	74	59	75	69	74	64	58	50	55	67	76	72	48	51	56	50	55	67	60	62	58	56	52	57	49	59	57	51	45	48	44	47	42	46	51	62	46	44	49	52	58	55	68	50	52	59	55	53	38	48	49	60	55	46	45	45	51	55	55	55	48	53	65	62	63	63	64	53	68	67	79	58	54	56	63	61	54	57	51	56	50	52	58	67	56	58	50	45	62	65	52	54	56	49	55	66	59	56	50	55	52	39	43	58	49	51	88	50	39	48	57	43	63	42	47	55	49	62	50	66	54	44	52	43	48	62	56	50	54	60	55	60	48	47	49	52	41	63	36	46	46	41	47	56	62	40	44	44	42	62	57	48	59	40	38	47	45	46	33	44	38	63	73	45	52	63	45	71	62	81	52	55	73	54	47	49	49	48	82	64	61	51	39	51	50	78	58	55	57	67	46	49	44	51	63	49	46	56	64	47	53	48	57	67	62	59	35	45	60	56	59	58	42	52	60	50	61	53	70	45	46	53	52	41	48	48	38	60	2.06	3.19	1.44	1.13	2.58	2.27	3.5	4.22	3.3	3.81	4.43	4.74	2.27	2.88	1.55	2.27	3.4	1.85	2.06	2.06	2.16	3.71	1.34	2.06	1.55	1.96	3.71	3.71	1.13	1.85	3.81	3.3	2.88	1.85	1.85	1.96	1.75	2.16	1.55	1.44	1.44	1.44	1.75	2.27	1.75	1.44	1.96	3.71	2.27	2.78	3.3	2.37	1.75	3.19	4.22	2.47	2.06	2.06	1.13	2.99	1.75	3.5	2.68	1.55	1.34	1.55	1.65	1.75	1.65	2.47	1.96	2.16	2.27	2.68	2.27	2.99	2.47	2.88	1.44	1.85	0.93	1.13	1.55	1.34	2.27	1.55	1.24	1.34	0.93	1.24	1.24	1.44	1.34	2.78	3.71	3.09	3.19	1.55	1.24	1.24	1.34	1.55	2.78	3.09	2.78	1.34	1.65	2.16	1.65	1.13	2.16	1.75	1.03	1.34	2.16	2.27	2.37	1.96	1.44	1.96	1.75	0.82	1.96	2.47	1.03	1.65	1.24	1.34	1.44	2.99	2.99	1.03	1.24	1.75	2.16	3.71	2.06	2.27	3.71	4.02	1.24	1.85	1.75	2.37	3.3	4.94	2.58	1.65	2.27	3.09	6.39	4.94	5.46	2.47	2.06	2.78	2.27	4.12	2.58	1.55	1.03	2.06	3.71	1.96	3.71	3.3	2.99	1.24	1.03	3.71	1.65	1.65	6.8	4.12	6.8	3.09	7.93	7.31	5.25	2.58	1.13	0.93	3.19	3.09	2.58	2.06	3.61	1.65	1.65	2.37	1.44	4.74	4.22	5.56	2.99	1.34	2.06	1.44	2.99	6.28	3.91	6.08	5.05	1.65	1.96	1.44	1.34	0.72	4.22	3.5	1.13	2.47	1.65	3.09	2.78	2.78	2.88	1.55	3.81	2.16	2.16	2.16	1.44	3.71	7.83	6.08	3.61	2.27	1.55	1.34	2.37	4.74	4.43	2.27	1.96	3.81	1.96	6.49	3.61	1.24	3.91	3.91	2.78	3.5	1.44	2.27	4.74	6.28	4.02	3.09	5.97	4.02	6.18	5.97	5.77	7.11	7.21	8.55	3.81	6.18	4.22	5.77	8.86	4.33	6.49	6.28	7.52	9.48	3.5	5.46	4.33	5.46	8.86	7.93	3.3	6.7	6.59	7.42	6.49	4.43	4.94	5.56	3.71	5.25	4.22	4.33	4.02	3.91	4.74	6.08	4.43	4.53	4.94	7.21	4.22	7.31	7.42	7.42	5.05	7.21	7.42	4.64	4.94	4.22	4.84	6.8	4.33	6.28	4.84	4.02	3.91	7	5.15	4.94	4.43	4.64	4.84	4.94	4.74	5.25	6.08	6.59	5.25	5.87	3.19	5.56	3.81	4.12	7	3.5	6.08	4.53	3.61	5.05	2.78	3.81	3.4	3.81	6.59	6.08	8.34	7	7.62	3.81	3.81	3.61	4.64	5.97	7.52	7.73	6.9	4.33	3.4	5.05	4.22	4.12	8.03	5.05	2.99	4.22	8.76	7.52	6.28	4.84	4.02	4.64	5.56	2.99	6.08	6.59	3.19	5.25	4.64	4.74	4.12	7.21	6.28	4.33	4.12	4.74	6.39	9.06	5.56	5.46	6.49	8.96	3.71	4.64	4.74	5.36	7.52	7.21	5.87	6.39	6.49	8.96	10.71	9.06	9.58	8.34	5.67	6.8	4.53	8.76	5.15	4.84	3.3	5.67	6.9	4.84	8.76	7	5.97	4.64	4.53	8.76	3.5	5.67	10.2	8.55	11.12	8.34	11.02	10.4	7.83	5.97	3.91	3.19	10.3	9.27	5.67	4.84	6.08	5.05	5.67	5.87	5.25	9.48	8.55	8.65	5.77	3.5	5.46	4.64	6.39	9.17	9.37	10.51	7.62	3.5	4.02	3.4	4.43	2.88	6.18	5.97	3.3	5.77	4.84	7.73	5.46	6.18	5.25	4.02	6.7	5.77	3.61	5.46	4.33	10.3	11.64	9.99	8.76	6.08	4.84	5.46	5.77	10.09	7.93	5.97	5.25	8.24	4.02	9.58	7.83	2.78	7.31	7.42	7.83	7.83	3.91	5.87	3.1	0	7.5	0.8	0	4.6	1.3	11	5.3	2.6	0	6.8	1.4	11.6	9.5	0	1.2	6.8	2.7	4.7	0	1	0.2	5.6	12.2	10.7	0.2	9.4	0.2	0	7	6.1	10.5	11.9	4.6	7.9	7.2	11.9	11.4	12.7	12.4	12.1	12.2	11	13.1	10.1	12.6	10.6	11.2	13.1	13.2	11.1	11	9.8	12.7	8.9	11.3	5.7	4.9	6.2	0.2	7.4	10.7	10.5	11.5	9.6	11.6	8.3	7.9	4.5	7.6	11.6	10.6	10.6	2.9	3.9	7.7	1.5	3.1	6.7	1.2	7.3	7	7.5	7.3	1.2	0	2.3	0	10.6	10.4	6.1	1.9	2	2.7	3.8	9.1	1.3	8.1	4.6	3.9	4.6	7.3	9.4	9.2	11.1	1.3	1.3	1.1	6.2	4.1	8	9.8	0.1	3.9	6.3	9.5	5.4	5.9	7.5	6.1	0.8	7	10.5	0	3.1	6.4	9.7	10	7.3	0.3	8.4	9.7	9.8	2.8	0.8	7.5	0.4	3.6	1.5	2	8.1	5.6	0.1	1.6	3	3.5	2.6	1.6	1.4	2	0.5	1.1	2	8.9	0	3.7	4.6	1.8	3.7	6.9	0.8	3	6.4	0.1	0.2	4.8	0	1.2	1.1	2.2	7.1	1.3	1	0.8	3.2	1.6	0.6	2.1	0.8	2.4	8.2	0.9	0	5.7	1	1.1	0.7	4.5	0.1	0	0	1.2	0.4	0.3	6.2	0	2.5	0	0	6.2	0	1.5	0.6	0.1	2.3	1.8	1.8	1.2	2.1	4.5	1.4	0.3	0.3	0	1.2	0	3.8	1.4	2.3	0	0	1.5	3.3	0.8	0.5	1.3	0.7	0.8	5	9.2	0.5	0.9	5.4	0	0.5	2.4	1.4	1	2.6	2.2	2.8	2.9	0.3	8.9	2.6	170.3	56.9	245.2	131.2	56.9	195.9	139.8	304.6	207.7	161.8	56.9	233.1	141.3	314.5	278.7	56.7	137.6	232.6	162.9	196.7	56.5	133.7	120	211.4	323.1	297.5	119.5	275.1	119.1	55.9	233.8	218.4	292.5	315.9	192.3	247.8	235.7	314.7	305.9	327.5	322.1	316.7	318	297.4	332.3	281.5	323	289	298.6	329.9	331.1	295.5	293.3	272.8	320.5	256.7	296.1	202.5	188.8	209.8	110.1	228.6	282.4	278.5	294.3	262.3	294.4	239.7	232.5	176.3	226.2	290.5	273.5	272.6	147.5	163	223.5	123.2	148.3	205.1	116.7	213.1	207.5	214.6	210.6	113.8	45.7	129.8	45.1	257.4	253.2	185.8	120.3	121.1	131.2	147.2	226.7	107.8	209.5	155.9	144.6	154.2	193.3	223.2	219.1	245.7	101.6	100.9	97.3	169.9	138.9	193.5	217.9	79.7	132.4	165.1	208.5	150.5	156.4	177.2	157	84.2	167	212.8	34.6	111.9	154.6	196.7	199.3	163	71.6	174.8	190.1	190.1	100.7	74.8	157.6	68.6	107.4	80.9	86.3	159.3	128.1	61.5	78.8	94.7	99.8	88.6	76.3	73.4	79.7	62	68.3	77.9	154.6	26.3	95	104.3	72.9	93.2	127.3	60.7	83.9	119.8	52	52.7	101	24.2	62.2	60.9	72	122.4	62	58.6	56.3	80.6	64	53.6	68.7	55.3	71.3	129.6	55.9	22.6	103.8	56.6	57.5	53.5	91.4	47.4	22.4	22.4	58.5	50.5	49.5	108.8	22.6	71.9	22.7	22.7	109.6	22.8	62.5	53.6	48.7	71.4	66.5	66.8	60.9	70.5	95.8	63.9	52.7	53	24.3	63.3	24.6	91.9	66.6	76.8	25.3	25.5	69.6	90	62.8	60	69.4	63.2	64.9	113.4	162.5	63	68.2	121.4	28.4	65.2	88.4	77.2	73	93	88.9	97	99	67.5	175.7	97.7	4.101	2.354	4.624	2.494	1.255	4.024	3.512	7.769	5.262	4.389	2.48	6.202	3.474	7.416	5.429	1.913	3.16	4.764	3.255	4.595	1.861	3.802	2.265	4.392	6.088	6.478	4.674	6.54	2.46	1.301	7.706	6.468	7.554	7.737	4.842	5.231	5.134	6.945	6.289	6.974	6.855	6.802	7.16	6.89	7.33	6.323	7.951	9.317	8.295	8.908	9.476	8.339	7.097	7.277	9.415	6.609	6.829	4.922	3.989	5.466	2.337	7.305	7.725	5.809	6.282	5.667	7.097	5.783	5.281	4.777	5.451	7.03	7.179	7.909	4.853	5.368	6.192	3.7	3.564	4.317	2.138	3.962	4.078	4.109	4.647	2.981	1.615	2.175	0.834	4.592	4.587	3.821	2.17	3.316	6.089	4.252	6.129	2.58	3.51	2.696	2.241	2.378	3.877	4.639	4.501	4.072	2.223	1.624	2.005	2.455	2.456	3.434	2.995	1.316	2.326	3.04	3.737	2.611	2.474	3.057	2.304	1.044	2.749	3.706	0.372	1.825	2.328	2.428	2.569	3.704	1.533	2.006	2.265	2.357	1.847	2.453	2.208	1.401	2.591	2.47	1.106	2.211	1.455	1.438	2.199	3.825	2.42	1.385	1.579	1.483	5.107	3.374	2.5	1.106	1.762	1.148	1.931	2.742	2.335	1.005	1.056	0.77	1.645	1.659	1.399	2.473	2.353	0.861	0.518	1.591	0.508	1.159	4.013	2.687	3.405	1.789	4.097	3.221	2.283	0.814	0.22	0.477	1.336	1.062	1.476	0.802	1.12	0.208	0.67	0.325	0.344	1.226	1.279	2.809	0.978	0.559	0.192	0.586	0.771	2.051	1.847	2.693	1.816	0.284	0.62	0.868	0.65	0.301	2.461	1.875	0.688	1.278	0.636	0.861	1.481	1.254	0.681	0.874	2.098	1.231	0.522	0.675	0.752	1.395	4.007	2.238	0.929	0.811	0.827	0.92	1.521	1.945	2.332	1.695	0.607	2.042	0.941	3.011	1.008	0.799	2.189	2.209	1.346	1.803	1.644	1.185	14.33230796	14.33687132	14.34062808	14.34357546	14.34571134	14.34703421	14.34754326	14.34723829	14.34611979	14.34418889	14.34144736	14.33789763	14.33354278	14.32838649	14.3224331	14.31568752	14.30815527	14.29984246	14.29075575	14.28090235	14.27028999	14.25892691	14.24682184	14.23398395	14.22042286	14.20614862	14.19117163	14.17550269	14.15915291	14.14213372	14.12445686	14.10613428	14.0871782	14.06760104	14.04741539	14.02663401	14.00526976	13.98333565	13.96084473	13.93781014	13.91424503	13.89016258	13.86557595	13.84049828	13.81494267	13.78892213	13.7624496	13.73553793	13.70819983	13.6804479	13.65229459	13.62375219	13.59483281	13.56554841	13.53591074	13.50593134	13.47562158	13.4449926	13.41405531	13.38282041	13.35129838	13.31949946	13.28743365	13.25511073	13.22254024	13.18973148	13.15669353	13.12343521	13.08996514	13.05629168	13.02242298	12.98836697	12.95413135	12.91972362	12.88515107	12.85042076	12.81553958	12.78051422	12.74535119	12.71005682	12.67463726	12.63909851	12.6034464	12.56768663	12.53182476	12.4958662	12.45981626	12.42368014	12.38746291	12.35116958	12.31480505	12.27837416	12.24188168	12.20533233	12.16873078	12.13208166	12.0953896	12.05865918	12.021895	11.98510166	11.94828379	11.91144601	11.87459302	11.83772955	11.80086039	11.76399038	11.72712448	11.69026771	11.6534252	11.6166022	11.57980405	11.54303627	11.50630448	11.46961448	11.43297221	11.39638381	11.35985557	11.32339399	11.28700578	11.25069784	11.2144773	11.17835153	11.1423281	11.10641487	11.07061992	11.0349516	10.99941853	10.96402961	10.928794	10.89372116	10.85882084	10.82410308	10.78957822	10.7552569	10.72115007	10.68726898	10.6536252	10.62023058	10.5870973	10.55423784	10.52166497	10.48939176	10.45743159	10.4257981	10.39450523	10.36356717	10.33299839	10.3028136	10.27302775	10.243656	10.21471373	10.18621652	10.15818011	10.13062039	10.10355341	10.07699529	10.05096228	10.02547066	10.00053677	9.976176962	9.952407547	9.929244805	9.906704933	9.884804018	9.863558001	9.84298265	9.823093519	9.803905918	9.785434875	9.767695102	9.75070096	9.734466419	9.71900503	9.704329883	9.690453576	9.677388179	9.665145202	9.653735563	9.643169556	9.633456822	9.624606319	9.6166263	9.609524282	9.603307028	9.597980525	9.593549966	9.590019731	9.587393378	9.585673629	9.584862361	9.584960603	9.58596853	9.587885464	9.590709873	9.594439383	9.599070777	9.604600013	9.611022229	9.618331765	9.626522177	9.635586257	9.645516057	9.656302908	9.667937455	9.680409672	9.693708904	9.707823889	9.722742791	9.738453237	9.754942346	9.772196766	9.790202707	9.808945979	9.828412027	9.848585962	9.869452605	9.890996513	9.913202021	9.936053273	9.959534256	9.983628832	10.00832077	10.03359379	10.05943156	10.08581775	10.11273609	10.1401703	10.16810424	10.19652183	10.22540713	10.25474433	10.2845178	10.31471209	10.34531194	10.3763023	10.40766838	10.43939559	10.47146962	10.5038764	10.53660217	10.5696334	10.60295688	10.63655968	10.67042916	10.70455299	10.73891913
32007	F32	F32	2012	V318	35.7	59	31	46.3	49	140	80_10_1	3_8_8	22.6	22.2	21.7	21.2	20.3	20.8	20.4	21.6	21.2	21.5	20.3	21.3	22.1	23.5	22.8	24.5	23.6	23.7	23	24.7	24.4	26.1	21.4	21.9	22.5	24.7	26	26.2	25.6	24.4	29.2	28.3	28.4	29.1	27.7	26.5	26	26.2	26.2	27.3	27.3	27.4	27.8	28	27.9	28.4	29.3	30.1	30.4	29.6	29.9	30.4	28.9	28.3	26.9	26	26.7	27.1	27	27.9	25.6	29.8	29.5	27.3	27.7	26.8	28.3	27.8	27.2	28.2	27.8	27.9	28.5	28.8	28.5	29	29.4	24.8	24.2	25.2	24.5	25.2	25.3	25.2	25.9	26.7	26	23.6	22.1	23.7	24.7	25.8	24.2	26	29.3	25	23.1	21.2	20	20	20.1	19.8	20.6	20.5	20.9	20.5	20.6	19.4	19.3	17.7	18.6	18.9	17.7	17.9	17.3	17.5	17.8	18.6	17.9	15.2	14.1	14.6	16.6	17.9	16.4	15.3	14.5	14.3	16.5	19.3	14.1	13.3	14.3	14.5	16.6	18.3	14.3	13.4	13.6	11.7	10.6	10.3	10.2	14.9	14.1	14.5	14.8	13	11.9	13.9	14	12.8	8.9	8.6	10.4	12.4	11.1	11.4	11.5	9.2	10.7	10.2	8.9	10.2	9.8	7.5	9	10.9	8.7	7	4	7	7.3	7.3	4	5.6	5.6	2.8	4.4	3.9	2.8	3.4	7.5	12.5	9.1	7.4	6.5	2.2	4.2	3.7	7.8	3.5	1.2	5.1	2.7	2	3.6	8.8	7.1	1.9	4.9	5.3	1.2	0.7	2.6	4.9	4.3	3.3	5.2	4	2.8	6.1	5.9	6	3	3.9	2.1	1.7	5.9	4.4	3.6	7.4	5.1	6.2	2.6	0.8	0.8	2.8	4.4	5.2	5.1	8.6	12.1	7.5	7.5	5.2	6.3	4.7	-1.1	1.7	5.1	3.7	3.5	4.2	4.7	5.3	29	25.1	26.1	25.2	22.2	24.3	25.5	25.6	26.7	26.4	22.8	25.7	27	29.8	27.7	27.1	26.4	26.9	25.9	29.7	26.1	29.9	22.6	26.3	28.8	31.4	29.8	29.2	29.7	28.1	33.7	34	33.9	37	33.3	30	30.7	32.5	30.4	31.8	31.7	31.4	32.5	32.1	31.7	33.8	35.3	36.4	36.8	36.1	36.5	37	34.1	33.1	32.1	32.1	33.9	33.7	32.3	33.1	29.6	34.6	33.9	32.9	33.1	33.4	35.4	35.3	33.5	33.5	34.4	35.1	35.8	34.9	33.3	32.1	35.6	29	27.9	31.8	29.6	30.2	30.9	29.5	31.1	31.4	27.9	28.6	24.4	29.4	29.5	32.2	29.9	29.2	31.5	27.8	26.4	25.4	25.7	26.6	25.3	25.1	25.9	26.4	27.3	28.1	24.8	23.3	23.8	24	24.9	24.5	24.1	22.6	24.1	24.1	24.4	24.3	23.6	21.9	22	21.9	23.2	24.1	18.5	18.8	20.6	21.3	23.2	25.2	20.7	19.1	21.1	22.3	22.3	22.1	20.4	18.2	18.2	14.5	14.8	15.7	17.3	19.6	16.7	16.2	17.7	18.4	16.3	20	16.1	15.7	11.1	12.5	16.6	14.5	14.1	16	14.2	14.3	16.7	15.8	12.2	15.8	11.9	9.4	14	13	12.7	10.2	9.4	14.2	11.9	9	8.2	8.3	10.5	4.4	6.6	6.3	6.6	10.8	13.9	15.8	12.8	11.9	10.8	5.4	9.7	6.4	10.2	6.9	2.8	7.2	5.6	8.6	7.7	12.1	10.6	5.2	8.2	9.5	3	3.3	5.6	7.8	9.8	7.8	6.9	6.3	7.5	10.8	9.9	9.5	4.6	7.4	6.8	5.1	8.3	8.7	9.9	9	8.5	10.9	8.6	2.6	3	5.6	9.2	11.2	12	14.8	15.5	11.1	10.8	7.6	10.5	8.7	1.6	5.3	7.4	6.8	7.8	6	10.8	10.1	17.6	19.7	18.1	17.4	18.9	17.8	17.3	17.8	17.1	18.3	19.5	18.5	18.2	16.5	17.9	20.1	19.5	19.4	19	19	22.9	22.2	19.7	18.5	15.9	18.1	20.4	24.1	23.2	22.5	23.2	24.7	24.2	22.8	23.9	23.6	22.4	20.8	21.6	22.7	23.5	22.3	23.1	23.7	23	24.3	23.7	23.1	24.4	22.7	23.5	23.3	23.9	24.2	22.8	22	20	23.7	23	24.2	23.9	24.2	25	23.6	22.7	23	22.3	22.1	21.6	23.8	22.9	21.9	22.2	22.1	23.9	26.3	24.1	21.5	20.7	20.7	22.1	20.9	21.8	22.7	21.8	23.2	23.8	21.8	19.5	18	19.4	20.9	21.7	21.6	26.9	22.3	20.4	17.3	15.5	14	17.2	15.5	15.5	14.5	14.1	14	17.8	17.7	15.3	12.6	13.1	12.5	10.8	14.6	12.5	11.4	11.9	12.4	13.2	7.8	7.1	9.7	9.2	12.2	14	12.5	8.8	7.3	10.5	11.3	10.1	8.3	9.1	8	10	11.9	9.7	10.3	10.2	8.8	7.5	4.8	2.2	11.3	10.9	11.3	10.8	9.6	7.1	9.9	13.1	7.3	6	3.9	2.5	10.8	6.9	2.7	7.4	4.4	6.2	6.7	6.9	4	8.6	5	0.8	6.9	5.4	3.6	-0.1	-1.6	5.6	3.1	1.9	2	1.5	-0.2	2.3	0.8	0.4	-1.5	-1.1	10.3	2.6	1.2	2.5	-0.2	-0.5	0.1	4.9	-0.3	-0.9	0.9	-0.2	-3.2	0	5.8	4.2	-0.7	1.2	2	-0.4	-2.2	-1	2.3	-0.1	-1	2.6	2.7	-1.8	-1.5	1.1	4.2	0.5	-2.2	-0.5	-2.2	1.5	-1	-0.9	4	3.2	0.8	0.4	-1.2	-0.9	0.2	0.6	0.4	-0.8	-0.7	8.8	5.3	5.7	2	2.6	-0.8	-2.6	-1.7	1	0.8	-0.2	0.8	-0.7	2.7	7.5	0.5	0	6.5	65.5	0	0	0	0	0	1	0.5	0	0	0	6.5	15	0	32	0	17	86	10	0	0	0	7	14.5	1.5	30	0	0	0	0	8.5	7	0	0	0	0	0	0	0	0	0	0	0	0	0	0	0	0	0	0	0	0	0	0	7	104	16	0	0	5.5	0	0	0	0	0	0	0	0	0	0	0	0	0	0	0	16.5	1	0	12	1.5	0	0	0	11.5	1.5	0	0	0	26	0	0	0	0	0	0	0	5	3	0	0	0	0	0.5	24.5	1.5	0	1	0	0	0	0	0	0	0	0.5	0	0	0	0	0	37	0.5	0	0	0	0.5	35	0	0	0	4.5	5	0	2.5	1	5	2	0	0	4.5	7	0.5	0	0	0	17	0	6.5	21.5	4.5	0	39.5	0	0	0	0	0.5	2	4.5	0.5	21	0	0	0	0.5	6	0	5.5	2.5	2	1	2	2	0	1.5	8	4	0	2.5	7.5	0	0	5.5	11.5	0	15.5	3.5	1.5	1.5	0	0.5	0	20.5	0	26.5	1.5	4	0	1	1	1	0	0	0	0	0	0.5	0	4.5	14	0	0	10	0.5	0	0	12.5	28.5	0	2.5	0	2.5	3	7.5	0	0	0	1	0	0	15	2.5	2.5	0	5	1	0	0	10.5	0	0	6.5	20.8	22	21.3	21.7	22.5	20.4	19.9	17.9	18.6	20.3	19.9	19.2	21.2	20.5	22.5	26.5	26.4	24.7	25.4	24.7	26.4	29	22.9	21.4	22.7	23.7	24.7	29	29.6	28.8	28	28.6	29.5	28.9	29	30.7	27.7	27.4	28.8	29.3	29.4	29.2	29.2	31	30.6	30.5	29.3	27.3	28.2	28.6	28.5	28	28.8	29.2	23.2	23	26.2	28.5	29.9	30.6	30.2	29.5	29	31.1	29.5	27.9	25.6	27.4	28.1	30.2	28.9	27.3	26.2	24.4	26.8	29.1	29.9	24.4	22	26.7	27.9	28	27.9	27.6	27.8	27.9	27.8	27.8	25.2	24.9	27.1	27.5	27.9	27.8	25.9	24	18	18.9	18.3	18.9	21.3	21	19.6	18.6	19	18.9	19.4	21	18.2	16.9	18.1	16.3	16.8	18.1	16.3	15.3	15.2	17.4	16.3	12	12.6	14.6	14.5	15.5	18.4	13.8	11.3	13.1	15.8	15.8	13.5	11.9	13	13.7	15.2	16.3	12.9	12.4	11.4	9.8	10.1	8.3	10	13.6	11.8	10.5	11.3	11.5	10.3	13.1	9.1	9.4	8.2	9.1	9.6	11.7	8.6	9	7.9	9.2	10.4	10.7	8.7	8.5	9.6	5.6	6.7	9.8	9.6	7.3	7	7.3	5.8	5.8	4.7	5.7	5.3	4.5	5.5	6.4	7	7	7.7	12	8.3	8.2	7.7	6.7	6.6	7.3	9.5	6.2	4.9	5.3	5.6	5.8	7.5	9.6	8.5	4.9	5.9	5.8	4.5	5.8	5.9	6.1	6.4	6.8	5.1	5	5.6	6.6	7.6	7.8	4.7	5.7	5.9	4.9	5.9	5.7	6.8	8.7	6.9	7.5	4	4.3	5.3	6	6.4	7.1	6.9	8.5	10.4	7.3	9	5.8	8	5.6	4.5	5.4	5.8	5.1	6	5.6	6.2	7.2	6.62	4.76	4.66	3.48	1.32	4.16	4.07	7.9	6.58	5.34	3.92	6.13	5.4	8.45	5.25	4.24	2.73	4.6	2.69	6.41	4.16	4.81	2.59	4.88	4.55	7.41	8.91	5.01	3.23	1.76	12.52	9.86	9.19	11.39	8.14	3.92	5.91	6.61	5.21	6.98	6.88	7.3	8.16	6.8	6.98	8.19	11.45	15.37	15.21	12.86	13.68	15.41	11.02	9.26	12.24	10.61	8.83	7.36	5.75	6.98	2.63	12.44	12.23	5.18	7.64	7.34	12.86	9.96	7.97	8.04	8.46	10.28	12.71	15.19	12.11	10.95	11.09	6.9	8.2	5.36	2.84	4.06	4.35	4.46	5.61	7.13	5.81	1.33	1.4	4.4	4.01	5.72	2.3	5.81	14.85	7.68	10.26	6.28	5.08	4.48	2.23	2.09	4.66	5.52	5.72	5.22	4.86	1.53	4.19	3.35	3.33	5.54	3.45	2.41	3.45	4.7	5.18	4.03	4.21	5.27	3.49	2.02	4.39	5.01	0.25	3.58	5.21	3.2	2.97	6.59	2.59	3.37	3.3	2.81	3.69	4.73	3.4	2.97	4.18	3.95	2.68	4.23	2.44	3.34	4.29	6.01	5.53	3.48	3.63	2.78	6.89	5.38	3.2	2.07	3.01	2.7	4.61	4.48	5.67	2.44	2.47	1.74	2.7	3.94	2.52	4.77	4.78	3.24	1.65	2.72	1.13	2.72	4.43	4.43	3.43	3.4	3.8	2.97	2.86	1.68	0.47	0.8	2.67	2.49	3.26	2.1	1.98	0.46	1.65	0.66	1.08	1.65	1.76	3.48	1.82	1.26	0.41	1.73	1.59	2.11	2.76	3.11	2.16	0.63	1.47	2.56	1.91	0.94	3.75	3.13	1.87	2.82	1.69	1.55	2.88	2.38	1.21	2.01	3.39	2.66	1.11	1.6	1.88	1.98	3.37	2.17	1.17	1.47	1.96	1.75	1.88	2.67	3.72	3.07	1.37	3.05	1.55	2.94	1.14	1.51	2.98	2.86	1.85	2.65	2.34	1.71	75.9	82.2	82.1	86.2	94.5	83	83	69.4	73.9	79.2	83.5	75.8	79.7	70.8	81.1	86.2	90.6	84.3	90.4	79.4	86.4	85.8	89.9	81.4	83.3	76.2	73.5	85.3	90.2	94.2	69.1	74.4	76.3	71.7	78.1	88.7	82.4	80.6	84.7	80.8	81	80	78.2	82	81.4	78.8	71.9	64	65	69	67.6	64.5	72.3	75.9	65.5	68.4	74.8	79.5	83.9	81.4	92	70.3	70.3	85.7	79.4	79.2	66.6	73.3	77.9	79	77.4	72.7	67.3	61.6	68.9	72.7	72.9	78	72.9	83.3	90.7	87.3	86.5	86.1	83.2	79.6	82.7	95.4	94.7	85	87.1	82.8	92.4	82.7	63.6	75.8	63.7	75.1	78.3	80.8	90.5	90.9	80.8	77.1	76.9	78.4	80	93.2	81.3	83.4	84.5	74.6	83	88.3	82.5	76.5	74.6	81.2	79.5	69.5	78.3	87.9	76.8	75.6	98.6	79.4	68.4	80.4	84.2	70.6	83.9	77.9	79.8	83	80.5	77.5	79.1	80.7	73.2	71.3	79	66.2	80.4	80.3	73.3	63.6	67.1	76.8	73.9	82.5	56.9	63.6	71.9	81.4	76.1	81.3	65.1	66.8	58.2	79.1	80.8	86	76.3	68.3	79.2	54	58.4	75.2	85.3	72.9	86.1	72.9	56.7	56.7	57.8	62.7	58.3	60.2	65.8	79.3	93.7	89.8	74.3	82.8	71.8	79.6	79.5	93.6	80	91.7	89.8	79	73.5	60.3	75.5	82.2	94.9	84.8	84.3	69.9	68.1	65.1	67.5	90.3	80.1	70.4	77.1	87.9	57.7	61.5	75	70.1	81.8	83.4	62	70.6	83	70.9	63.5	68.1	86	84.5	78.6	79.1	54.3	66.4	81.9	80.3	76.5	80.3	78.6	76.1	73.7	70.4	86.8	65.6	83.8	65.6	79.8	78.2	66	64.1	76.4	67.9	72.6	80.8	57	69	56	65	89	63	68	58	61	61	77	64	63	50	56	82	74	60	74	59	75	69	74	64	58	50	55	67	76	72	48	51	56	50	55	67	60	62	58	56	52	57	49	59	57	51	45	48	44	47	42	46	51	62	46	44	49	52	58	55	68	50	52	59	55	53	38	48	49	60	55	46	45	45	51	55	55	55	48	53	65	62	63	63	64	53	68	67	79	58	54	56	63	61	54	57	51	56	50	52	58	67	56	58	50	45	62	65	52	54	56	49	55	66	59	56	50	55	52	39	43	58	49	51	88	50	39	48	57	43	63	42	47	55	49	62	50	66	54	44	52	43	48	62	56	50	54	60	55	60	48	47	49	52	41	63	36	46	46	41	47	56	62	40	44	44	42	62	57	48	59	40	38	47	45	46	33	44	38	63	73	45	52	63	45	71	62	81	52	55	73	54	47	49	49	48	82	64	61	51	39	51	50	78	58	55	57	67	46	49	44	51	63	49	46	56	64	47	53	48	57	67	62	59	35	45	60	56	59	58	42	52	60	50	61	53	70	45	46	53	52	41	48	48	38	60	2.06	3.19	1.44	1.13	2.58	2.27	3.5	4.22	3.3	3.81	4.43	4.74	2.27	2.88	1.55	2.27	3.4	1.85	2.06	2.06	2.16	3.71	1.34	2.06	1.55	1.96	3.71	3.71	1.13	1.85	3.81	3.3	2.88	1.85	1.85	1.96	1.75	2.16	1.55	1.44	1.44	1.44	1.75	2.27	1.75	1.44	1.96	3.71	2.27	2.78	3.3	2.37	1.75	3.19	4.22	2.47	2.06	2.06	1.13	2.99	1.75	3.5	2.68	1.55	1.34	1.55	1.65	1.75	1.65	2.47	1.96	2.16	2.27	2.68	2.27	2.99	2.47	2.88	1.44	1.85	0.93	1.13	1.55	1.34	2.27	1.55	1.24	1.34	0.93	1.24	1.24	1.44	1.34	2.78	3.71	3.09	3.19	1.55	1.24	1.24	1.34	1.55	2.78	3.09	2.78	1.34	1.65	2.16	1.65	1.13	2.16	1.75	1.03	1.34	2.16	2.27	2.37	1.96	1.44	1.96	1.75	0.82	1.96	2.47	1.03	1.65	1.24	1.34	1.44	2.99	2.99	1.03	1.24	1.75	2.16	3.71	2.06	2.27	3.71	4.02	1.24	1.85	1.75	2.37	3.3	4.94	2.58	1.65	2.27	3.09	6.39	4.94	5.46	2.47	2.06	2.78	2.27	4.12	2.58	1.55	1.03	2.06	3.71	1.96	3.71	3.3	2.99	1.24	1.03	3.71	1.65	1.65	6.8	4.12	6.8	3.09	7.93	7.31	5.25	2.58	1.13	0.93	3.19	3.09	2.58	2.06	3.61	1.65	1.65	2.37	1.44	4.74	4.22	5.56	2.99	1.34	2.06	1.44	2.99	6.28	3.91	6.08	5.05	1.65	1.96	1.44	1.34	0.72	4.22	3.5	1.13	2.47	1.65	3.09	2.78	2.78	2.88	1.55	3.81	2.16	2.16	2.16	1.44	3.71	7.83	6.08	3.61	2.27	1.55	1.34	2.37	4.74	4.43	2.27	1.96	3.81	1.96	6.49	3.61	1.24	3.91	3.91	2.78	3.5	1.44	2.27	4.74	6.28	4.02	3.09	5.97	4.02	6.18	5.97	5.77	7.11	7.21	8.55	3.81	6.18	4.22	5.77	8.86	4.33	6.49	6.28	7.52	9.48	3.5	5.46	4.33	5.46	8.86	7.93	3.3	6.7	6.59	7.42	6.49	4.43	4.94	5.56	3.71	5.25	4.22	4.33	4.02	3.91	4.74	6.08	4.43	4.53	4.94	7.21	4.22	7.31	7.42	7.42	5.05	7.21	7.42	4.64	4.94	4.22	4.84	6.8	4.33	6.28	4.84	4.02	3.91	7	5.15	4.94	4.43	4.64	4.84	4.94	4.74	5.25	6.08	6.59	5.25	5.87	3.19	5.56	3.81	4.12	7	3.5	6.08	4.53	3.61	5.05	2.78	3.81	3.4	3.81	6.59	6.08	8.34	7	7.62	3.81	3.81	3.61	4.64	5.97	7.52	7.73	6.9	4.33	3.4	5.05	4.22	4.12	8.03	5.05	2.99	4.22	8.76	7.52	6.28	4.84	4.02	4.64	5.56	2.99	6.08	6.59	3.19	5.25	4.64	4.74	4.12	7.21	6.28	4.33	4.12	4.74	6.39	9.06	5.56	5.46	6.49	8.96	3.71	4.64	4.74	5.36	7.52	7.21	5.87	6.39	6.49	8.96	10.71	9.06	9.58	8.34	5.67	6.8	4.53	8.76	5.15	4.84	3.3	5.67	6.9	4.84	8.76	7	5.97	4.64	4.53	8.76	3.5	5.67	10.2	8.55	11.12	8.34	11.02	10.4	7.83	5.97	3.91	3.19	10.3	9.27	5.67	4.84	6.08	5.05	5.67	5.87	5.25	9.48	8.55	8.65	5.77	3.5	5.46	4.64	6.39	9.17	9.37	10.51	7.62	3.5	4.02	3.4	4.43	2.88	6.18	5.97	3.3	5.77	4.84	7.73	5.46	6.18	5.25	4.02	6.7	5.77	3.61	5.46	4.33	10.3	11.64	9.99	8.76	6.08	4.84	5.46	5.77	10.09	7.93	5.97	5.25	8.24	4.02	9.58	7.83	2.78	7.31	7.42	7.83	7.83	3.91	5.87	3.1	0	7.5	0.8	0	4.6	1.3	11	5.3	2.6	0	6.8	1.4	11.6	9.5	0	1.2	6.8	2.7	4.7	0	1	0.2	5.6	12.2	10.7	0.2	9.4	0.2	0	7	6.1	10.5	11.9	4.6	7.9	7.2	11.9	11.4	12.7	12.4	12.1	12.2	11	13.1	10.1	12.6	10.6	11.2	13.1	13.2	11.1	11	9.8	12.7	8.9	11.3	5.7	4.9	6.2	0.2	7.4	10.7	10.5	11.5	9.6	11.6	8.3	7.9	4.5	7.6	11.6	10.6	10.6	2.9	3.9	7.7	1.5	3.1	6.7	1.2	7.3	7	7.5	7.3	1.2	0	2.3	0	10.6	10.4	6.1	1.9	2	2.7	3.8	9.1	1.3	8.1	4.6	3.9	4.6	7.3	9.4	9.2	11.1	1.3	1.3	1.1	6.2	4.1	8	9.8	0.1	3.9	6.3	9.5	5.4	5.9	7.5	6.1	0.8	7	10.5	0	3.1	6.4	9.7	10	7.3	0.3	8.4	9.7	9.8	2.8	0.8	7.5	0.4	3.6	1.5	2	8.1	5.6	0.1	1.6	3	3.5	2.6	1.6	1.4	2	0.5	1.1	2	8.9	0	3.7	4.6	1.8	3.7	6.9	0.8	3	6.4	0.1	0.2	4.8	0	1.2	1.1	2.2	7.1	1.3	1	0.8	3.2	1.6	0.6	2.1	0.8	2.4	8.2	0.9	0	5.7	1	1.1	0.7	4.5	0.1	0	0	1.2	0.4	0.3	6.2	0	2.5	0	0	6.2	0	1.5	0.6	0.1	2.3	1.8	1.8	1.2	2.1	4.5	1.4	0.3	0.3	0	1.2	0	3.8	1.4	2.3	0	0	1.5	3.3	0.8	0.5	1.3	0.7	0.8	5	9.2	0.5	0.9	5.4	0	0.5	2.4	1.4	1	2.6	2.2	2.8	2.9	0.3	8.9	2.6	170.3	56.9	245.2	131.2	56.9	195.9	139.8	304.6	207.7	161.8	56.9	233.1	141.3	314.5	278.7	56.7	137.6	232.6	162.9	196.7	56.5	133.7	120	211.4	323.1	297.5	119.5	275.1	119.1	55.9	233.8	218.4	292.5	315.9	192.3	247.8	235.7	314.7	305.9	327.5	322.1	316.7	318	297.4	332.3	281.5	323	289	298.6	329.9	331.1	295.5	293.3	272.8	320.5	256.7	296.1	202.5	188.8	209.8	110.1	228.6	282.4	278.5	294.3	262.3	294.4	239.7	232.5	176.3	226.2	290.5	273.5	272.6	147.5	163	223.5	123.2	148.3	205.1	116.7	213.1	207.5	214.6	210.6	113.8	45.7	129.8	45.1	257.4	253.2	185.8	120.3	121.1	131.2	147.2	226.7	107.8	209.5	155.9	144.6	154.2	193.3	223.2	219.1	245.7	101.6	100.9	97.3	169.9	138.9	193.5	217.9	79.7	132.4	165.1	208.5	150.5	156.4	177.2	157	84.2	167	212.8	34.6	111.9	154.6	196.7	199.3	163	71.6	174.8	190.1	190.1	100.7	74.8	157.6	68.6	107.4	80.9	86.3	159.3	128.1	61.5	78.8	94.7	99.8	88.6	76.3	73.4	79.7	62	68.3	77.9	154.6	26.3	95	104.3	72.9	93.2	127.3	60.7	83.9	119.8	52	52.7	101	24.2	62.2	60.9	72	122.4	62	58.6	56.3	80.6	64	53.6	68.7	55.3	71.3	129.6	55.9	22.6	103.8	56.6	57.5	53.5	91.4	47.4	22.4	22.4	58.5	50.5	49.5	108.8	22.6	71.9	22.7	22.7	109.6	22.8	62.5	53.6	48.7	71.4	66.5	66.8	60.9	70.5	95.8	63.9	52.7	53	24.3	63.3	24.6	91.9	66.6	76.8	25.3	25.5	69.6	90	62.8	60	69.4	63.2	64.9	113.4	162.5	63	68.2	121.4	28.4	65.2	88.4	77.2	73	93	88.9	97	99	67.5	175.7	97.7	4.101	2.354	4.624	2.494	1.255	4.024	3.512	7.769	5.262	4.389	2.48	6.202	3.474	7.416	5.429	1.913	3.16	4.764	3.255	4.595	1.861	3.802	2.265	4.392	6.088	6.478	4.674	6.54	2.46	1.301	7.706	6.468	7.554	7.737	4.842	5.231	5.134	6.945	6.289	6.974	6.855	6.802	7.16	6.89	7.33	6.323	7.951	9.317	8.295	8.908	9.476	8.339	7.097	7.277	9.415	6.609	6.829	4.922	3.989	5.466	2.337	7.305	7.725	5.809	6.282	5.667	7.097	5.783	5.281	4.777	5.451	7.03	7.179	7.909	4.853	5.368	6.192	3.7	3.564	4.317	2.138	3.962	4.078	4.109	4.647	2.981	1.615	2.175	0.834	4.592	4.587	3.821	2.17	3.316	6.089	4.252	6.129	2.58	3.51	2.696	2.241	2.378	3.877	4.639	4.501	4.072	2.223	1.624	2.005	2.455	2.456	3.434	2.995	1.316	2.326	3.04	3.737	2.611	2.474	3.057	2.304	1.044	2.749	3.706	0.372	1.825	2.328	2.428	2.569	3.704	1.533	2.006	2.265	2.357	1.847	2.453	2.208	1.401	2.591	2.47	1.106	2.211	1.455	1.438	2.199	3.825	2.42	1.385	1.579	1.483	5.107	3.374	2.5	1.106	1.762	1.148	1.931	2.742	2.335	1.005	1.056	0.77	1.645	1.659	1.399	2.473	2.353	0.861	0.518	1.591	0.508	1.159	4.013	2.687	3.405	1.789	4.097	3.221	2.283	0.814	0.22	0.477	1.336	1.062	1.476	0.802	1.12	0.208	0.67	0.325	0.344	1.226	1.279	2.809	0.978	0.559	0.192	0.586	0.771	2.051	1.847	2.693	1.816	0.284	0.62	0.868	0.65	0.301	2.461	1.875	0.688	1.278	0.636	0.861	1.481	1.254	0.681	0.874	2.098	1.231	0.522	0.675	0.752	1.395	4.007	2.238	0.929	0.811	0.827	0.92	1.521	1.945	2.332	1.695	0.607	2.042	0.941	3.011	1.008	0.799	2.189	2.209	1.346	1.803	1.644	1.185	14.33230796	14.33687132	14.34062808	14.34357546	14.34571134	14.34703421	14.34754326	14.34723829	14.34611979	14.34418889	14.34144736	14.33789763	14.33354278	14.32838649	14.3224331	14.31568752	14.30815527	14.29984246	14.29075575	14.28090235	14.27028999	14.25892691	14.24682184	14.23398395	14.22042286	14.20614862	14.19117163	14.17550269	14.15915291	14.14213372	14.12445686	14.10613428	14.0871782	14.06760104	14.04741539	14.02663401	14.00526976	13.98333565	13.96084473	13.93781014	13.91424503	13.89016258	13.86557595	13.84049828	13.81494267	13.78892213	13.7624496	13.73553793	13.70819983	13.6804479	13.65229459	13.62375219	13.59483281	13.56554841	13.53591074	13.50593134	13.47562158	13.4449926	13.41405531	13.38282041	13.35129838	13.31949946	13.28743365	13.25511073	13.22254024	13.18973148	13.15669353	13.12343521	13.08996514	13.05629168	13.02242298	12.98836697	12.95413135	12.91972362	12.88515107	12.85042076	12.81553958	12.78051422	12.74535119	12.71005682	12.67463726	12.63909851	12.6034464	12.56768663	12.53182476	12.4958662	12.45981626	12.42368014	12.38746291	12.35116958	12.31480505	12.27837416	12.24188168	12.20533233	12.16873078	12.13208166	12.0953896	12.05865918	12.021895	11.98510166	11.94828379	11.91144601	11.87459302	11.83772955	11.80086039	11.76399038	11.72712448	11.69026771	11.6534252	11.6166022	11.57980405	11.54303627	11.50630448	11.46961448	11.43297221	11.39638381	11.35985557	11.32339399	11.28700578	11.25069784	11.2144773	11.17835153	11.1423281	11.10641487	11.07061992	11.0349516	10.99941853	10.96402961	10.928794	10.89372116	10.85882084	10.82410308	10.78957822	10.7552569	10.72115007	10.68726898	10.6536252	10.62023058	10.5870973	10.55423784	10.52166497	10.48939176	10.45743159	10.4257981	10.39450523	10.36356717	10.33299839	10.3028136	10.27302775	10.243656	10.21471373	10.18621652	10.15818011	10.13062039	10.10355341	10.07699529	10.05096228	10.02547066	10.00053677	9.976176962	9.952407547	9.929244805	9.906704933	9.884804018	9.863558001	9.84298265	9.823093519	9.803905918	9.785434875	9.767695102	9.75070096	9.734466419	9.71900503	9.704329883	9.690453576	9.677388179	9.665145202	9.653735563	9.643169556	9.633456822	9.624606319	9.6166263	9.609524282	9.603307028	9.597980525	9.593549966	9.590019731	9.587393378	9.585673629	9.584862361	9.584960603	9.58596853	9.587885464	9.590709873	9.594439383	9.599070777	9.604600013	9.611022229	9.618331765	9.626522177	9.635586257	9.645516057	9.656302908	9.667937455	9.680409672	9.693708904	9.707823889	9.722742791	9.738453237	9.754942346	9.772196766	9.790202707	9.808945979	9.828412027	9.848585962	9.869452605	9.890996513	9.913202021	9.936053273	9.959534256	9.983628832	10.00832077	10.03359379	10.05943156	10.08581775	10.11273609	10.1401703	10.16810424	10.19652183	10.22540713	10.25474433	10.2845178	10.31471209	10.34531194	10.3763023	10.40766838	10.43939559	10.47146962	10.5038764	10.53660217	10.5696334	10.60295688	10.63655968	10.67042916	10.70455299	10.73891913
32008	F32	F32	2012	V319	29.5	53	28	45.4	49	144	80_10_1	3_8_8	22.6	22.2	21.7	21.2	20.3	20.8	20.4	21.6	21.2	21.5	20.3	21.3	22.1	23.5	22.8	24.5	23.6	23.7	23	24.7	24.4	26.1	21.4	21.9	22.5	24.7	26	26.2	25.6	24.4	29.2	28.3	28.4	29.1	27.7	26.5	26	26.2	26.2	27.3	27.3	27.4	27.8	28	27.9	28.4	29.3	30.1	30.4	29.6	29.9	30.4	28.9	28.3	26.9	26	26.7	27.1	27	27.9	25.6	29.8	29.5	27.3	27.7	26.8	28.3	27.8	27.2	28.2	27.8	27.9	28.5	28.8	28.5	29	29.4	24.8	24.2	25.2	24.5	25.2	25.3	25.2	25.9	26.7	26	23.6	22.1	23.7	24.7	25.8	24.2	26	29.3	25	23.1	21.2	20	20	20.1	19.8	20.6	20.5	20.9	20.5	20.6	19.4	19.3	17.7	18.6	18.9	17.7	17.9	17.3	17.5	17.8	18.6	17.9	15.2	14.1	14.6	16.6	17.9	16.4	15.3	14.5	14.3	16.5	19.3	14.1	13.3	14.3	14.5	16.6	18.3	14.3	13.4	13.6	11.7	10.6	10.3	10.2	14.9	14.1	14.5	14.8	13	11.9	13.9	14	12.8	8.9	8.6	10.4	12.4	11.1	11.4	11.5	9.2	10.7	10.2	8.9	10.2	9.8	7.5	9	10.9	8.7	7	4	7	7.3	7.3	4	5.6	5.6	2.8	4.4	3.9	2.8	3.4	7.5	12.5	9.1	7.4	6.5	2.2	4.2	3.7	7.8	3.5	1.2	5.1	2.7	2	3.6	8.8	7.1	1.9	4.9	5.3	1.2	0.7	2.6	4.9	4.3	3.3	5.2	4	2.8	6.1	5.9	6	3	3.9	2.1	1.7	5.9	4.4	3.6	7.4	5.1	6.2	2.6	0.8	0.8	2.8	4.4	5.2	5.1	8.6	12.1	7.5	7.5	5.2	6.3	4.7	-1.1	1.7	5.1	3.7	3.5	4.2	4.7	5.3	29	25.1	26.1	25.2	22.2	24.3	25.5	25.6	26.7	26.4	22.8	25.7	27	29.8	27.7	27.1	26.4	26.9	25.9	29.7	26.1	29.9	22.6	26.3	28.8	31.4	29.8	29.2	29.7	28.1	33.7	34	33.9	37	33.3	30	30.7	32.5	30.4	31.8	31.7	31.4	32.5	32.1	31.7	33.8	35.3	36.4	36.8	36.1	36.5	37	34.1	33.1	32.1	32.1	33.9	33.7	32.3	33.1	29.6	34.6	33.9	32.9	33.1	33.4	35.4	35.3	33.5	33.5	34.4	35.1	35.8	34.9	33.3	32.1	35.6	29	27.9	31.8	29.6	30.2	30.9	29.5	31.1	31.4	27.9	28.6	24.4	29.4	29.5	32.2	29.9	29.2	31.5	27.8	26.4	25.4	25.7	26.6	25.3	25.1	25.9	26.4	27.3	28.1	24.8	23.3	23.8	24	24.9	24.5	24.1	22.6	24.1	24.1	24.4	24.3	23.6	21.9	22	21.9	23.2	24.1	18.5	18.8	20.6	21.3	23.2	25.2	20.7	19.1	21.1	22.3	22.3	22.1	20.4	18.2	18.2	14.5	14.8	15.7	17.3	19.6	16.7	16.2	17.7	18.4	16.3	20	16.1	15.7	11.1	12.5	16.6	14.5	14.1	16	14.2	14.3	16.7	15.8	12.2	15.8	11.9	9.4	14	13	12.7	10.2	9.4	14.2	11.9	9	8.2	8.3	10.5	4.4	6.6	6.3	6.6	10.8	13.9	15.8	12.8	11.9	10.8	5.4	9.7	6.4	10.2	6.9	2.8	7.2	5.6	8.6	7.7	12.1	10.6	5.2	8.2	9.5	3	3.3	5.6	7.8	9.8	7.8	6.9	6.3	7.5	10.8	9.9	9.5	4.6	7.4	6.8	5.1	8.3	8.7	9.9	9	8.5	10.9	8.6	2.6	3	5.6	9.2	11.2	12	14.8	15.5	11.1	10.8	7.6	10.5	8.7	1.6	5.3	7.4	6.8	7.8	6	10.8	10.1	17.6	19.7	18.1	17.4	18.9	17.8	17.3	17.8	17.1	18.3	19.5	18.5	18.2	16.5	17.9	20.1	19.5	19.4	19	19	22.9	22.2	19.7	18.5	15.9	18.1	20.4	24.1	23.2	22.5	23.2	24.7	24.2	22.8	23.9	23.6	22.4	20.8	21.6	22.7	23.5	22.3	23.1	23.7	23	24.3	23.7	23.1	24.4	22.7	23.5	23.3	23.9	24.2	22.8	22	20	23.7	23	24.2	23.9	24.2	25	23.6	22.7	23	22.3	22.1	21.6	23.8	22.9	21.9	22.2	22.1	23.9	26.3	24.1	21.5	20.7	20.7	22.1	20.9	21.8	22.7	21.8	23.2	23.8	21.8	19.5	18	19.4	20.9	21.7	21.6	26.9	22.3	20.4	17.3	15.5	14	17.2	15.5	15.5	14.5	14.1	14	17.8	17.7	15.3	12.6	13.1	12.5	10.8	14.6	12.5	11.4	11.9	12.4	13.2	7.8	7.1	9.7	9.2	12.2	14	12.5	8.8	7.3	10.5	11.3	10.1	8.3	9.1	8	10	11.9	9.7	10.3	10.2	8.8	7.5	4.8	2.2	11.3	10.9	11.3	10.8	9.6	7.1	9.9	13.1	7.3	6	3.9	2.5	10.8	6.9	2.7	7.4	4.4	6.2	6.7	6.9	4	8.6	5	0.8	6.9	5.4	3.6	-0.1	-1.6	5.6	3.1	1.9	2	1.5	-0.2	2.3	0.8	0.4	-1.5	-1.1	10.3	2.6	1.2	2.5	-0.2	-0.5	0.1	4.9	-0.3	-0.9	0.9	-0.2	-3.2	0	5.8	4.2	-0.7	1.2	2	-0.4	-2.2	-1	2.3	-0.1	-1	2.6	2.7	-1.8	-1.5	1.1	4.2	0.5	-2.2	-0.5	-2.2	1.5	-1	-0.9	4	3.2	0.8	0.4	-1.2	-0.9	0.2	0.6	0.4	-0.8	-0.7	8.8	5.3	5.7	2	2.6	-0.8	-2.6	-1.7	1	0.8	-0.2	0.8	-0.7	2.7	7.5	0.5	0	6.5	65.5	0	0	0	0	0	1	0.5	0	0	0	6.5	15	0	32	0	17	86	10	0	0	0	7	14.5	1.5	30	0	0	0	0	8.5	7	0	0	0	0	0	0	0	0	0	0	0	0	0	0	0	0	0	0	0	0	0	0	7	104	16	0	0	5.5	0	0	0	0	0	0	0	0	0	0	0	0	0	0	0	16.5	1	0	12	1.5	0	0	0	11.5	1.5	0	0	0	26	0	0	0	0	0	0	0	5	3	0	0	0	0	0.5	24.5	1.5	0	1	0	0	0	0	0	0	0	0.5	0	0	0	0	0	37	0.5	0	0	0	0.5	35	0	0	0	4.5	5	0	2.5	1	5	2	0	0	4.5	7	0.5	0	0	0	17	0	6.5	21.5	4.5	0	39.5	0	0	0	0	0.5	2	4.5	0.5	21	0	0	0	0.5	6	0	5.5	2.5	2	1	2	2	0	1.5	8	4	0	2.5	7.5	0	0	5.5	11.5	0	15.5	3.5	1.5	1.5	0	0.5	0	20.5	0	26.5	1.5	4	0	1	1	1	0	0	0	0	0	0.5	0	4.5	14	0	0	10	0.5	0	0	12.5	28.5	0	2.5	0	2.5	3	7.5	0	0	0	1	0	0	15	2.5	2.5	0	5	1	0	0	10.5	0	0	6.5	20.8	22	21.3	21.7	22.5	20.4	19.9	17.9	18.6	20.3	19.9	19.2	21.2	20.5	22.5	26.5	26.4	24.7	25.4	24.7	26.4	29	22.9	21.4	22.7	23.7	24.7	29	29.6	28.8	28	28.6	29.5	28.9	29	30.7	27.7	27.4	28.8	29.3	29.4	29.2	29.2	31	30.6	30.5	29.3	27.3	28.2	28.6	28.5	28	28.8	29.2	23.2	23	26.2	28.5	29.9	30.6	30.2	29.5	29	31.1	29.5	27.9	25.6	27.4	28.1	30.2	28.9	27.3	26.2	24.4	26.8	29.1	29.9	24.4	22	26.7	27.9	28	27.9	27.6	27.8	27.9	27.8	27.8	25.2	24.9	27.1	27.5	27.9	27.8	25.9	24	18	18.9	18.3	18.9	21.3	21	19.6	18.6	19	18.9	19.4	21	18.2	16.9	18.1	16.3	16.8	18.1	16.3	15.3	15.2	17.4	16.3	12	12.6	14.6	14.5	15.5	18.4	13.8	11.3	13.1	15.8	15.8	13.5	11.9	13	13.7	15.2	16.3	12.9	12.4	11.4	9.8	10.1	8.3	10	13.6	11.8	10.5	11.3	11.5	10.3	13.1	9.1	9.4	8.2	9.1	9.6	11.7	8.6	9	7.9	9.2	10.4	10.7	8.7	8.5	9.6	5.6	6.7	9.8	9.6	7.3	7	7.3	5.8	5.8	4.7	5.7	5.3	4.5	5.5	6.4	7	7	7.7	12	8.3	8.2	7.7	6.7	6.6	7.3	9.5	6.2	4.9	5.3	5.6	5.8	7.5	9.6	8.5	4.9	5.9	5.8	4.5	5.8	5.9	6.1	6.4	6.8	5.1	5	5.6	6.6	7.6	7.8	4.7	5.7	5.9	4.9	5.9	5.7	6.8	8.7	6.9	7.5	4	4.3	5.3	6	6.4	7.1	6.9	8.5	10.4	7.3	9	5.8	8	5.6	4.5	5.4	5.8	5.1	6	5.6	6.2	7.2	6.62	4.76	4.66	3.48	1.32	4.16	4.07	7.9	6.58	5.34	3.92	6.13	5.4	8.45	5.25	4.24	2.73	4.6	2.69	6.41	4.16	4.81	2.59	4.88	4.55	7.41	8.91	5.01	3.23	1.76	12.52	9.86	9.19	11.39	8.14	3.92	5.91	6.61	5.21	6.98	6.88	7.3	8.16	6.8	6.98	8.19	11.45	15.37	15.21	12.86	13.68	15.41	11.02	9.26	12.24	10.61	8.83	7.36	5.75	6.98	2.63	12.44	12.23	5.18	7.64	7.34	12.86	9.96	7.97	8.04	8.46	10.28	12.71	15.19	12.11	10.95	11.09	6.9	8.2	5.36	2.84	4.06	4.35	4.46	5.61	7.13	5.81	1.33	1.4	4.4	4.01	5.72	2.3	5.81	14.85	7.68	10.26	6.28	5.08	4.48	2.23	2.09	4.66	5.52	5.72	5.22	4.86	1.53	4.19	3.35	3.33	5.54	3.45	2.41	3.45	4.7	5.18	4.03	4.21	5.27	3.49	2.02	4.39	5.01	0.25	3.58	5.21	3.2	2.97	6.59	2.59	3.37	3.3	2.81	3.69	4.73	3.4	2.97	4.18	3.95	2.68	4.23	2.44	3.34	4.29	6.01	5.53	3.48	3.63	2.78	6.89	5.38	3.2	2.07	3.01	2.7	4.61	4.48	5.67	2.44	2.47	1.74	2.7	3.94	2.52	4.77	4.78	3.24	1.65	2.72	1.13	2.72	4.43	4.43	3.43	3.4	3.8	2.97	2.86	1.68	0.47	0.8	2.67	2.49	3.26	2.1	1.98	0.46	1.65	0.66	1.08	1.65	1.76	3.48	1.82	1.26	0.41	1.73	1.59	2.11	2.76	3.11	2.16	0.63	1.47	2.56	1.91	0.94	3.75	3.13	1.87	2.82	1.69	1.55	2.88	2.38	1.21	2.01	3.39	2.66	1.11	1.6	1.88	1.98	3.37	2.17	1.17	1.47	1.96	1.75	1.88	2.67	3.72	3.07	1.37	3.05	1.55	2.94	1.14	1.51	2.98	2.86	1.85	2.65	2.34	1.71	75.9	82.2	82.1	86.2	94.5	83	83	69.4	73.9	79.2	83.5	75.8	79.7	70.8	81.1	86.2	90.6	84.3	90.4	79.4	86.4	85.8	89.9	81.4	83.3	76.2	73.5	85.3	90.2	94.2	69.1	74.4	76.3	71.7	78.1	88.7	82.4	80.6	84.7	80.8	81	80	78.2	82	81.4	78.8	71.9	64	65	69	67.6	64.5	72.3	75.9	65.5	68.4	74.8	79.5	83.9	81.4	92	70.3	70.3	85.7	79.4	79.2	66.6	73.3	77.9	79	77.4	72.7	67.3	61.6	68.9	72.7	72.9	78	72.9	83.3	90.7	87.3	86.5	86.1	83.2	79.6	82.7	95.4	94.7	85	87.1	82.8	92.4	82.7	63.6	75.8	63.7	75.1	78.3	80.8	90.5	90.9	80.8	77.1	76.9	78.4	80	93.2	81.3	83.4	84.5	74.6	83	88.3	82.5	76.5	74.6	81.2	79.5	69.5	78.3	87.9	76.8	75.6	98.6	79.4	68.4	80.4	84.2	70.6	83.9	77.9	79.8	83	80.5	77.5	79.1	80.7	73.2	71.3	79	66.2	80.4	80.3	73.3	63.6	67.1	76.8	73.9	82.5	56.9	63.6	71.9	81.4	76.1	81.3	65.1	66.8	58.2	79.1	80.8	86	76.3	68.3	79.2	54	58.4	75.2	85.3	72.9	86.1	72.9	56.7	56.7	57.8	62.7	58.3	60.2	65.8	79.3	93.7	89.8	74.3	82.8	71.8	79.6	79.5	93.6	80	91.7	89.8	79	73.5	60.3	75.5	82.2	94.9	84.8	84.3	69.9	68.1	65.1	67.5	90.3	80.1	70.4	77.1	87.9	57.7	61.5	75	70.1	81.8	83.4	62	70.6	83	70.9	63.5	68.1	86	84.5	78.6	79.1	54.3	66.4	81.9	80.3	76.5	80.3	78.6	76.1	73.7	70.4	86.8	65.6	83.8	65.6	79.8	78.2	66	64.1	76.4	67.9	72.6	80.8	57	69	56	65	89	63	68	58	61	61	77	64	63	50	56	82	74	60	74	59	75	69	74	64	58	50	55	67	76	72	48	51	56	50	55	67	60	62	58	56	52	57	49	59	57	51	45	48	44	47	42	46	51	62	46	44	49	52	58	55	68	50	52	59	55	53	38	48	49	60	55	46	45	45	51	55	55	55	48	53	65	62	63	63	64	53	68	67	79	58	54	56	63	61	54	57	51	56	50	52	58	67	56	58	50	45	62	65	52	54	56	49	55	66	59	56	50	55	52	39	43	58	49	51	88	50	39	48	57	43	63	42	47	55	49	62	50	66	54	44	52	43	48	62	56	50	54	60	55	60	48	47	49	52	41	63	36	46	46	41	47	56	62	40	44	44	42	62	57	48	59	40	38	47	45	46	33	44	38	63	73	45	52	63	45	71	62	81	52	55	73	54	47	49	49	48	82	64	61	51	39	51	50	78	58	55	57	67	46	49	44	51	63	49	46	56	64	47	53	48	57	67	62	59	35	45	60	56	59	58	42	52	60	50	61	53	70	45	46	53	52	41	48	48	38	60	2.06	3.19	1.44	1.13	2.58	2.27	3.5	4.22	3.3	3.81	4.43	4.74	2.27	2.88	1.55	2.27	3.4	1.85	2.06	2.06	2.16	3.71	1.34	2.06	1.55	1.96	3.71	3.71	1.13	1.85	3.81	3.3	2.88	1.85	1.85	1.96	1.75	2.16	1.55	1.44	1.44	1.44	1.75	2.27	1.75	1.44	1.96	3.71	2.27	2.78	3.3	2.37	1.75	3.19	4.22	2.47	2.06	2.06	1.13	2.99	1.75	3.5	2.68	1.55	1.34	1.55	1.65	1.75	1.65	2.47	1.96	2.16	2.27	2.68	2.27	2.99	2.47	2.88	1.44	1.85	0.93	1.13	1.55	1.34	2.27	1.55	1.24	1.34	0.93	1.24	1.24	1.44	1.34	2.78	3.71	3.09	3.19	1.55	1.24	1.24	1.34	1.55	2.78	3.09	2.78	1.34	1.65	2.16	1.65	1.13	2.16	1.75	1.03	1.34	2.16	2.27	2.37	1.96	1.44	1.96	1.75	0.82	1.96	2.47	1.03	1.65	1.24	1.34	1.44	2.99	2.99	1.03	1.24	1.75	2.16	3.71	2.06	2.27	3.71	4.02	1.24	1.85	1.75	2.37	3.3	4.94	2.58	1.65	2.27	3.09	6.39	4.94	5.46	2.47	2.06	2.78	2.27	4.12	2.58	1.55	1.03	2.06	3.71	1.96	3.71	3.3	2.99	1.24	1.03	3.71	1.65	1.65	6.8	4.12	6.8	3.09	7.93	7.31	5.25	2.58	1.13	0.93	3.19	3.09	2.58	2.06	3.61	1.65	1.65	2.37	1.44	4.74	4.22	5.56	2.99	1.34	2.06	1.44	2.99	6.28	3.91	6.08	5.05	1.65	1.96	1.44	1.34	0.72	4.22	3.5	1.13	2.47	1.65	3.09	2.78	2.78	2.88	1.55	3.81	2.16	2.16	2.16	1.44	3.71	7.83	6.08	3.61	2.27	1.55	1.34	2.37	4.74	4.43	2.27	1.96	3.81	1.96	6.49	3.61	1.24	3.91	3.91	2.78	3.5	1.44	2.27	4.74	6.28	4.02	3.09	5.97	4.02	6.18	5.97	5.77	7.11	7.21	8.55	3.81	6.18	4.22	5.77	8.86	4.33	6.49	6.28	7.52	9.48	3.5	5.46	4.33	5.46	8.86	7.93	3.3	6.7	6.59	7.42	6.49	4.43	4.94	5.56	3.71	5.25	4.22	4.33	4.02	3.91	4.74	6.08	4.43	4.53	4.94	7.21	4.22	7.31	7.42	7.42	5.05	7.21	7.42	4.64	4.94	4.22	4.84	6.8	4.33	6.28	4.84	4.02	3.91	7	5.15	4.94	4.43	4.64	4.84	4.94	4.74	5.25	6.08	6.59	5.25	5.87	3.19	5.56	3.81	4.12	7	3.5	6.08	4.53	3.61	5.05	2.78	3.81	3.4	3.81	6.59	6.08	8.34	7	7.62	3.81	3.81	3.61	4.64	5.97	7.52	7.73	6.9	4.33	3.4	5.05	4.22	4.12	8.03	5.05	2.99	4.22	8.76	7.52	6.28	4.84	4.02	4.64	5.56	2.99	6.08	6.59	3.19	5.25	4.64	4.74	4.12	7.21	6.28	4.33	4.12	4.74	6.39	9.06	5.56	5.46	6.49	8.96	3.71	4.64	4.74	5.36	7.52	7.21	5.87	6.39	6.49	8.96	10.71	9.06	9.58	8.34	5.67	6.8	4.53	8.76	5.15	4.84	3.3	5.67	6.9	4.84	8.76	7	5.97	4.64	4.53	8.76	3.5	5.67	10.2	8.55	11.12	8.34	11.02	10.4	7.83	5.97	3.91	3.19	10.3	9.27	5.67	4.84	6.08	5.05	5.67	5.87	5.25	9.48	8.55	8.65	5.77	3.5	5.46	4.64	6.39	9.17	9.37	10.51	7.62	3.5	4.02	3.4	4.43	2.88	6.18	5.97	3.3	5.77	4.84	7.73	5.46	6.18	5.25	4.02	6.7	5.77	3.61	5.46	4.33	10.3	11.64	9.99	8.76	6.08	4.84	5.46	5.77	10.09	7.93	5.97	5.25	8.24	4.02	9.58	7.83	2.78	7.31	7.42	7.83	7.83	3.91	5.87	3.1	0	7.5	0.8	0	4.6	1.3	11	5.3	2.6	0	6.8	1.4	11.6	9.5	0	1.2	6.8	2.7	4.7	0	1	0.2	5.6	12.2	10.7	0.2	9.4	0.2	0	7	6.1	10.5	11.9	4.6	7.9	7.2	11.9	11.4	12.7	12.4	12.1	12.2	11	13.1	10.1	12.6	10.6	11.2	13.1	13.2	11.1	11	9.8	12.7	8.9	11.3	5.7	4.9	6.2	0.2	7.4	10.7	10.5	11.5	9.6	11.6	8.3	7.9	4.5	7.6	11.6	10.6	10.6	2.9	3.9	7.7	1.5	3.1	6.7	1.2	7.3	7	7.5	7.3	1.2	0	2.3	0	10.6	10.4	6.1	1.9	2	2.7	3.8	9.1	1.3	8.1	4.6	3.9	4.6	7.3	9.4	9.2	11.1	1.3	1.3	1.1	6.2	4.1	8	9.8	0.1	3.9	6.3	9.5	5.4	5.9	7.5	6.1	0.8	7	10.5	0	3.1	6.4	9.7	10	7.3	0.3	8.4	9.7	9.8	2.8	0.8	7.5	0.4	3.6	1.5	2	8.1	5.6	0.1	1.6	3	3.5	2.6	1.6	1.4	2	0.5	1.1	2	8.9	0	3.7	4.6	1.8	3.7	6.9	0.8	3	6.4	0.1	0.2	4.8	0	1.2	1.1	2.2	7.1	1.3	1	0.8	3.2	1.6	0.6	2.1	0.8	2.4	8.2	0.9	0	5.7	1	1.1	0.7	4.5	0.1	0	0	1.2	0.4	0.3	6.2	0	2.5	0	0	6.2	0	1.5	0.6	0.1	2.3	1.8	1.8	1.2	2.1	4.5	1.4	0.3	0.3	0	1.2	0	3.8	1.4	2.3	0	0	1.5	3.3	0.8	0.5	1.3	0.7	0.8	5	9.2	0.5	0.9	5.4	0	0.5	2.4	1.4	1	2.6	2.2	2.8	2.9	0.3	8.9	2.6	170.3	56.9	245.2	131.2	56.9	195.9	139.8	304.6	207.7	161.8	56.9	233.1	141.3	314.5	278.7	56.7	137.6	232.6	162.9	196.7	56.5	133.7	120	211.4	323.1	297.5	119.5	275.1	119.1	55.9	233.8	218.4	292.5	315.9	192.3	247.8	235.7	314.7	305.9	327.5	322.1	316.7	318	297.4	332.3	281.5	323	289	298.6	329.9	331.1	295.5	293.3	272.8	320.5	256.7	296.1	202.5	188.8	209.8	110.1	228.6	282.4	278.5	294.3	262.3	294.4	239.7	232.5	176.3	226.2	290.5	273.5	272.6	147.5	163	223.5	123.2	148.3	205.1	116.7	213.1	207.5	214.6	210.6	113.8	45.7	129.8	45.1	257.4	253.2	185.8	120.3	121.1	131.2	147.2	226.7	107.8	209.5	155.9	144.6	154.2	193.3	223.2	219.1	245.7	101.6	100.9	97.3	169.9	138.9	193.5	217.9	79.7	132.4	165.1	208.5	150.5	156.4	177.2	157	84.2	167	212.8	34.6	111.9	154.6	196.7	199.3	163	71.6	174.8	190.1	190.1	100.7	74.8	157.6	68.6	107.4	80.9	86.3	159.3	128.1	61.5	78.8	94.7	99.8	88.6	76.3	73.4	79.7	62	68.3	77.9	154.6	26.3	95	104.3	72.9	93.2	127.3	60.7	83.9	119.8	52	52.7	101	24.2	62.2	60.9	72	122.4	62	58.6	56.3	80.6	64	53.6	68.7	55.3	71.3	129.6	55.9	22.6	103.8	56.6	57.5	53.5	91.4	47.4	22.4	22.4	58.5	50.5	49.5	108.8	22.6	71.9	22.7	22.7	109.6	22.8	62.5	53.6	48.7	71.4	66.5	66.8	60.9	70.5	95.8	63.9	52.7	53	24.3	63.3	24.6	91.9	66.6	76.8	25.3	25.5	69.6	90	62.8	60	69.4	63.2	64.9	113.4	162.5	63	68.2	121.4	28.4	65.2	88.4	77.2	73	93	88.9	97	99	67.5	175.7	97.7	4.101	2.354	4.624	2.494	1.255	4.024	3.512	7.769	5.262	4.389	2.48	6.202	3.474	7.416	5.429	1.913	3.16	4.764	3.255	4.595	1.861	3.802	2.265	4.392	6.088	6.478	4.674	6.54	2.46	1.301	7.706	6.468	7.554	7.737	4.842	5.231	5.134	6.945	6.289	6.974	6.855	6.802	7.16	6.89	7.33	6.323	7.951	9.317	8.295	8.908	9.476	8.339	7.097	7.277	9.415	6.609	6.829	4.922	3.989	5.466	2.337	7.305	7.725	5.809	6.282	5.667	7.097	5.783	5.281	4.777	5.451	7.03	7.179	7.909	4.853	5.368	6.192	3.7	3.564	4.317	2.138	3.962	4.078	4.109	4.647	2.981	1.615	2.175	0.834	4.592	4.587	3.821	2.17	3.316	6.089	4.252	6.129	2.58	3.51	2.696	2.241	2.378	3.877	4.639	4.501	4.072	2.223	1.624	2.005	2.455	2.456	3.434	2.995	1.316	2.326	3.04	3.737	2.611	2.474	3.057	2.304	1.044	2.749	3.706	0.372	1.825	2.328	2.428	2.569	3.704	1.533	2.006	2.265	2.357	1.847	2.453	2.208	1.401	2.591	2.47	1.106	2.211	1.455	1.438	2.199	3.825	2.42	1.385	1.579	1.483	5.107	3.374	2.5	1.106	1.762	1.148	1.931	2.742	2.335	1.005	1.056	0.77	1.645	1.659	1.399	2.473	2.353	0.861	0.518	1.591	0.508	1.159	4.013	2.687	3.405	1.789	4.097	3.221	2.283	0.814	0.22	0.477	1.336	1.062	1.476	0.802	1.12	0.208	0.67	0.325	0.344	1.226	1.279	2.809	0.978	0.559	0.192	0.586	0.771	2.051	1.847	2.693	1.816	0.284	0.62	0.868	0.65	0.301	2.461	1.875	0.688	1.278	0.636	0.861	1.481	1.254	0.681	0.874	2.098	1.231	0.522	0.675	0.752	1.395	4.007	2.238	0.929	0.811	0.827	0.92	1.521	1.945	2.332	1.695	0.607	2.042	0.941	3.011	1.008	0.799	2.189	2.209	1.346	1.803	1.644	1.185	14.33230796	14.33687132	14.34062808	14.34357546	14.34571134	14.34703421	14.34754326	14.34723829	14.34611979	14.34418889	14.34144736	14.33789763	14.33354278	14.32838649	14.3224331	14.31568752	14.30815527	14.29984246	14.29075575	14.28090235	14.27028999	14.25892691	14.24682184	14.23398395	14.22042286	14.20614862	14.19117163	14.17550269	14.15915291	14.14213372	14.12445686	14.10613428	14.0871782	14.06760104	14.04741539	14.02663401	14.00526976	13.98333565	13.96084473	13.93781014	13.91424503	13.89016258	13.86557595	13.84049828	13.81494267	13.78892213	13.7624496	13.73553793	13.70819983	13.6804479	13.65229459	13.62375219	13.59483281	13.56554841	13.53591074	13.50593134	13.47562158	13.4449926	13.41405531	13.38282041	13.35129838	13.31949946	13.28743365	13.25511073	13.22254024	13.18973148	13.15669353	13.12343521	13.08996514	13.05629168	13.02242298	12.98836697	12.95413135	12.91972362	12.88515107	12.85042076	12.81553958	12.78051422	12.74535119	12.71005682	12.67463726	12.63909851	12.6034464	12.56768663	12.53182476	12.4958662	12.45981626	12.42368014	12.38746291	12.35116958	12.31480505	12.27837416	12.24188168	12.20533233	12.16873078	12.13208166	12.0953896	12.05865918	12.021895	11.98510166	11.94828379	11.91144601	11.87459302	11.83772955	11.80086039	11.76399038	11.72712448	11.69026771	11.6534252	11.6166022	11.57980405	11.54303627	11.50630448	11.46961448	11.43297221	11.39638381	11.35985557	11.32339399	11.28700578	11.25069784	11.2144773	11.17835153	11.1423281	11.10641487	11.07061992	11.0349516	10.99941853	10.96402961	10.928794	10.89372116	10.85882084	10.82410308	10.78957822	10.7552569	10.72115007	10.68726898	10.6536252	10.62023058	10.5870973	10.55423784	10.52166497	10.48939176	10.45743159	10.4257981	10.39450523	10.36356717	10.33299839	10.3028136	10.27302775	10.243656	10.21471373	10.18621652	10.15818011	10.13062039	10.10355341	10.07699529	10.05096228	10.02547066	10.00053677	9.976176962	9.952407547	9.929244805	9.906704933	9.884804018	9.863558001	9.84298265	9.823093519	9.803905918	9.785434875	9.767695102	9.75070096	9.734466419	9.71900503	9.704329883	9.690453576	9.677388179	9.665145202	9.653735563	9.643169556	9.633456822	9.624606319	9.6166263	9.609524282	9.603307028	9.597980525	9.593549966	9.590019731	9.587393378	9.585673629	9.584862361	9.584960603	9.58596853	9.587885464	9.590709873	9.594439383	9.599070777	9.604600013	9.611022229	9.618331765	9.626522177	9.635586257	9.645516057	9.656302908	9.667937455	9.680409672	9.693708904	9.707823889	9.722742791	9.738453237	9.754942346	9.772196766	9.790202707	9.808945979	9.828412027	9.848585962	9.869452605	9.890996513	9.913202021	9.936053273	9.959534256	9.983628832	10.00832077	10.03359379	10.05943156	10.08581775	10.11273609	10.1401703	10.16810424	10.19652183	10.22540713	10.25474433	10.2845178	10.31471209	10.34531194	10.3763023	10.40766838	10.43939559	10.47146962	10.5038764	10.53660217	10.5696334	10.60295688	10.63655968	10.67042916	10.70455299	10.73891913
32019	F22_S	F22	2013	V251	36.7	44	31.7	48	40	113	75_20_2	2_6_8	19.2	16.4	14.5	14.4	17.3	17.7	18.7	18	18.9	20.1	19	17.5	17.1	19.6	21.7	21.9	20.1	19.7	20.4	19.9	22.2	20.1	20.2	20.3	20.9	21.8	20.5	19.6	15.5	16.2	18.3	20.3	20.6	18.9	20.8	20.7	23.7	25.1	22.4	25	26	23.2	20.7	21.3	22.6	20.6	20.5	18.2	18.1	20.2	19.4	19.9	19	21	19.9	20	21.4	21.6	22.7	21.5	22.3	22	19.6	20.1	21.4	21.9	21.8	23.8	25.2	25.3	25.4	27.8	27.2	26.7	25.1	24.2	25.6	26.1	26.3	26.5	26.6	24.2	24.3	24.5	22.6	24.1	22.7	23	21.5	21.5	20.8	23.1	23.2	24.2	21.2	21.8	24.8	22.6	21.5	20.5	19.5	20.2	20.5	21.7	23	22.1	24.2	22.2	21.3	19	18.2	18	18.6	20.2	19.8	17.7	19.6	22.4	17.1	14.6	15	17.1	17.8	20.2	19.8	17.5	14.2	14.9	18.2	19.5	22	21.6	20.7	19.3	16.7	14.4	12.3	13.6	12.5	10.7	10.1	11.7	13.5	16.2	13.1	12.6	13	15.3	11.9	11.6	10.2	10.6	13.6	11.9	10.2	8.3	12.2	12.4	9.4	8.1	9.3	9.8	5.9	9.9	4.9	2.4	2.7	3.7	6.3	6.4	5.8	8.2	8	5.7	5.6	6.9	6.7	5.9	4	9	6	4.7	2.5	4.6	5.1	5.9	5.2	4.5	5.4	5.9	2.5	1.7	3.9	5.5	5.6	1.2	0.7	-1.2	-1	2.6	2.5	-0.7	1.6	1.7	2.1	0.4	1.5	0.8	1.6	1.5	2.4	-0.6	-0.5	1.6	1.9	1.8	-0.3	0.5	0.9	-1.4	-1.4	0.8	-0.1	-0.1	-3.4	-1.5	-1.5	-3.2	-2.8	-3	-0.5	-1	-1.8	-1.1	-0.5	-0.1	-1.6	-2	-3	1.3	1.1	-2.2	-1.5	-0.7	-0.6	0.2	25.9	22.2	18.8	21.9	26.8	26.2	25.7	22.5	23.7	27.1	26.4	20.2	18.9	23.5	28.3	25.6	23.6	25.3	23.7	23.9	27.2	24.6	25.5	26.1	28	28.3	23.9	25.6	17.6	18.9	22	24.6	25.1	21.3	24.7	21.9	28.4	29.4	27.4	29.7	31.6	25.2	23.5	26.4	27.4	24.5	27.6	20.2	19.5	25.2	24.5	24.7	21.6	26.3	21.9	21.3	23.1	22.8	27.8	24.5	25.1	24.2	21.7	24.4	26.8	27.7	25.4	28.1	31.1	31.3	30.3	32.4	33	31.7	30.8	31.4	31.8	33.7	33.3	31.5	33.4	26.9	30.1	29.9	26.1	28.9	27.5	29.5	26.5	26.6	25.3	28.2	26.1	29.2	24	24.6	28.1	25.2	26.9	22.5	21.4	26.9	25.5	26.4	26.9	24.6	29.4	24.9	25.8	24.7	25.1	25.9	26.8	28.3	25.9	21.2	25.4	27.7	21.1	21.6	21.8	23.7	22.4	26.2	21.2	20.8	20	19.3	20.8	21.9	28.5	25.9	25.8	22.5	20.4	19.9	19.4	17.4	15.7	17	16.2	16.5	14.7	20.7	14.9	14.1	14.6	17	15.6	14.9	17.9	17.7	19.2	17.4	14.9	15.8	19.7	17.6	16.7	17.8	13.5	13.4	12	15.9	9.4	6.3	6.9	10.2	10.3	14.8	14.5	16.8	13.2	9.8	8.7	10.4	12.8	13.7	8.9	13.2	12.1	9.6	6	8.2	9.9	11.1	11.6	10.9	11.7	10.7	6.1	4.5	8.7	11.5	9	3.8	7.7	0.7	0.6	4.7	6	2.8	3.7	3.7	5.2	3.3	4	4.6	6.2	7.3	5	0.7	1.6	3.5	4.6	5.3	2.9	4.3	3.2	1.5	1.3	4.9	5.4	2.9	-1.9	1.3	3.1	-0.6	-0.3	2	1.6	1.1	3.4	1.4	4.3	4.9	2.1	1.6	4.3	4.7	6.2	1.6	7.9	1.9	5.3	5.6	13	11.1	11.4	9	10.8	12.8	13.7	15.8	16.3	14.7	13.5	15.8	15.2	17.5	18.3	19.6	16.7	16.1	18.6	17.8	16.2	16.4	16.7	15.9	13.6	17.9	18.6	14.3	13.8	13.8	15.8	18	17.6	18	17.9	19.5	20	20.7	20.2	19.8	20.9	20.7	19.4	18.7	18.8	17.4	16.7	16.6	16.3	16.7	16.6	16.7	17.6	18	18.6	18.6	20	20.8	20.3	19.3	20.3	19.8	18.3	17.9	17.8	16.7	19.1	21.6	20	20.1	21.9	23.3	23.4	21.9	19.9	19.6	22.3	21.4	23.3	23.5	21.6	21.6	20.1	20.7	19.6	20.6	18.8	17.3	17.8	16.1	15.7	20.2	21.3	20.6	19.7	19.5	22.3	20.2	16.6	19.7	16.7	14.2	16.6	18	20.1	20.9	21.4	20	16.5	12	10.6	11.1	12.9	12.7	15.9	14.3	12.5	17.9	10.5	7.6	7	11.3	12.4	17.1	18.1	12.3	9.6	8.9	15.4	17.4	18.8	19.2	16.4	17.5	11.5	9.2	6.1	7	9.4	5.5	4.4	4.7	12	13.4	12.1	11.5	11.9	13.1	8.7	7.2	3.5	3.4	8.9	6.3	2.7	0.3	3.6	5.8	3.1	0.4	3.2	0.4	-0.8	6.3	0.6	0.1	-0.7	-2.8	1.6	0.9	-1.6	0.5	3.5	0.6	1.3	4.3	0.3	0.3	-1.8	3.8	0.3	0.3	-0.2	1.1	0	1.6	0.8	0.3	-0.3	2	0.7	-1.4	1.1	1.3	2.4	-3.8	-4.1	-2.8	-2.7	-0.1	-2.6	-7.6	-1.8	0.6	0	-1.4	-0.2	-2.8	-2.9	-2.1	-1	-2.2	-3.4	-0.7	-1.4	-2	-2.6	-3.8	-2	-5.4	-7.3	-4.3	-6.4	-4	-5.8	-5.3	-7.1	-5.6	-6.3	-10.9	-3.7	-4.8	-5.5	-5.6	-3.2	-4.1	-6.4	-8.5	-11.3	-3	-2.7	-7.4	-9.6	-5.4	-7.4	-2.2	0	0	0	0	0	0	0	4	3.5	0	0	0	1	2	0	7.5	0	0	4.5	32	0	0	0	0	0	0	0	0	0.5	1	0	0	0	27	0.5	8	0	0	26	0	0	8.5	4.5	2.5	9.5	65.5	0	16.5	83	0	0	0	18	0.5	7	7.5	57	9.5	1.5	6.5	12.5	4	10.5	0.5	0	0	5	20	0	0	0.5	0	0	0	0	0	0	0	0	0	0	5.5	0	0	0	16.5	0	2	20	2.5	0	0.5	11	0.5	5.5	3	3	7.5	0	11	25	0	0	0	0	1	0	26	34.5	0	0	0	0	0	0	0	0	0	0	0	0	0	2	0	7	0	0	0	1.5	9	0	1	0	17.5	1	1	0	14	58	0	0	0	40.5	1	2	3.5	8.5	29.5	4.5	0	0	0	1	0	0	0	1	4	0	0	2.5	0	0	1	0	7	0	0	0	0	0	0	0	0.5	12	1.5	0	0	3	0.5	0.5	0	1.5	1	1.5	0	0	0	0	1	1	0	0	1	0.5	5.5	3	12.5	4.5	0	0	0	7.5	35	0	1.5	0	0.5	0	0	1.5	11.5	2	4	0	8	6.5	0	0	1	0	0	0	4.5	1	0	0	0.5	0	0	0	0	0	0	0	0	0	0	0	0	0	0	0	0	0	1	14.8	13.4	11.4	11.8	13.4	14.9	16.1	17	16.5	14.4	15.4	16.1	17.5	19.9	20.5	21.9	18.8	18.6	20.8	20.3	19.4	17.4	17.3	16.6	17.9	20	21	17.2	14.9	16.4	18.6	19	19.1	20.1	21.1	22.2	24.3	24.8	24.6	24.1	24.5	25.6	21.9	22.1	22.9	20.9	18.9	17.8	19.7	17.2	17	18.2	19.5	20.6	20.5	22.6	25.3	24.9	23.7	23.1	24.2	23.8	20.5	18.6	20.7	20.8	24.8	27.1	26.3	24.6	26.2	27.6	27	23.9	23.2	24.8	26.5	27.2	27.7	27.3	27.7	27.4	24.4	24.5	24.1	22.6	20.6	20.9	20.5	17.1	19.2	25.6	24.1	23.8	23.2	25.8	27.9	25.6	19.9	20.6	21.3	18.5	19.2	21.8	23.5	23.9	26	26.7	23.5	13.9	16.7	17.6	18.7	19.5	17.6	14.5	19.1	24.4	14.2	10.8	13	15.7	17.3	21.2	21.1	14.2	11.9	15	18.6	21.9	21.9	23	19.1	21.9	15.5	10	11.7	15.5	12.1	9.5	9.2	11.4	14.5	14.4	12.3	12.7	13.3	17.38	11.4	9.9	9.6	11.8	13	11.8	9.1	9.2	12.2	12.1	8.7	10.5	11.72	7.2	7.2	11	5.9	5.5	5.3	6.4	8.9	7.8	8.1	8.6	7.7	7.1	7.4	7.6	7.3	7.6	8.13	8.3	7.6	6.9	6	6.2	6.5	6.9	7.1	7.3	8.3	7.6	5.8	5.7	6.5	7.8	6.1	5.5	5.6	5	4.9	5.4	6	5.7	6.7	6.5	6	5.6	5.3	5.1	5.2	5.7	5.7	5.1	4.8	6.1	6	6.3	4.7	4.6	5.1	4.4	4.4	4.5	5.8	5.3	3.7	3.9	4.7	3.8	3.6	3.9	4.3	4.3	4.4	4.1	4.6	4.9	3.9	3.8	4.9	6.71	5.4	3.6	4.9	NA	NA	4.8	7.45	5.25	5.11	4.61	6.35	5.35	5.47	3.64	5.34	9.13	6.57	3.9	2	2.91	5.46	4.38	4.73	4.35	3.17	2.94	7.36	6.13	6.37	7.22	6.82	6.12	3.12	5.61	2.71	2.02	2.43	4.82	5.16	1.74	3.46	2.21	5	7.07	2.49	7.58	9.11	2.83	2.51	3.23	4.52	3.36	5.22	3.1	1.07	6.47	5.53	5.04	2.47	4.27	2.74	0.78	0.19	0.9	3.89	2.54	2.73	2.64	2.31	4.93	4.79	5.48	1.32	2.38	5.76	7.65	6.24	9.76	9.07	11.13	8.67	5.4	6.33	6.61	6.51	7.32	7.12	2.8	5.98	6.24	3.32	7.42	6.99	7.19	5.14	8.54	5.36	2.66	4.33	6.4	1.98	0.32	3.4	1.82	5.74	3.52	1.37	5.17	4.92	4.16	4.59	2.7	4.2	0.06	1.83	8.07	4.2	3.04	2.73	4.17	5.49	5.75	3.71	2.69	5.3	5.82	4.05	3.8	3.08	2.47	1.99	5.8	4.29	1.94	2.3	0.77	4.54	2.8	5.31	0.49	3.51	6.41	2.61	0.08	2.39	3.37	3.16	2.35	0.97	4.02	2.78	1.89	1.68	0	2.53	3.76	2.84	0.98	2.58	2.13	3.34	1.75	2.01	2.3	3.09	0.3	0	4.92	2.09	1.2	2.76	1.76	2.12	1.56	0.65	1.81	1.12	2.27	3.03	2.06	1.7	2.35	2.51	1.69	0	3.18	1.75	1.64	1.31	2.28	2.28	2.39	1.75	1.12	0.67	1.69	1.51	1.21	1.58	1.23	3	1.16	0.83	0.59	0.78	1.97	1.31	0.1	0.16	0.41	1.11	0.69	1.51	1.37	1.66	1.11	1.56	0.75	1.09	0.76	1.01	0.66	1.28	1.73	1.42	1.11	1.11	1.97	0.26	0.76	1.05	1.57	0.77	1.02	1.37	1	1.59	1.38	0.95	1.54	1.29	1.16	1.53	1.47	0	0	1.21	1.6	0.57	NA	NA	1.4	66.5	71.8	69	71.9	67.9	73.6	74.7	82.4	75.6	61.2	70.1	80.5	89.7	87.2	79	83.3	79.9	81	86.8	87.4	72.5	74	73.1	69.7	72.4	76.6	87.1	75.4	84.6	89.1	88.4	79.8	78.7	92	85.9	90.9	82.9	77.8	90.8	76.1	72.9	90	89.7	87.2	83.5	86.1	78.4	85.2	94.9	72.7	75.5	78.3	88.7	82.8	88.2	96.7	99.3	96.5	85.9	90.1	89.9	90	89.9	79.1	81.2	79.2	95	91.9	82	76.3	80.8	73.9	74.9	68.2	72.8	82.1	80.7	80.4	81	78.9	79.5	90.7	80.3	79.7	87.9	75.3	74.7	74.4	79.9	66.7	78.2	90.6	84.8	78.8	92.2	98.8	89.1	93.4	77.6	85.4	94	78.1	79.6	84	83.7	89.9	86.1	99.8	92.8	63.3	79.9	85.3	87.3	82.4	76.2	71.6	83.7	90.1	72.8	65	76.2	80.5	84.9	89.6	91.4	71	73.5	88.5	89	96.6	82.8	89.1	78.2	97.8	81.5	61	81.8	99.5	83.5	73.8	74.4	82.9	93.7	78.2	81.6	87	88.8	100	81.8	72.5	77.1	92.3	83.5	84.7	73.1	84	85.8	84	73.8	97.2	100	59.4	77.5	90.2	68.1	75.7	71.4	80.4	93.2	81.1	87.8	79.1	71.8	77.5	81.4	76.4	74.4	81.8	100	72.3	81.3	80.8	82	73.1	74	74.3	80.3	86.7	92.5	81.8	79.3	82.5	80.5	86.4	67.1	82.6	87.1	89.4	86.3	73.3	82	98.2	97.7	94.1	84.4	89.1	77.9	78.8	75.8	83.7	78.5	87.2	81.5	89	85.6	90.6	78.6	72.6	78.2	79.8	79.8	69.5	95.7	87.4	77.9	71.3	85.9	78.8	72.4	79.7	73	75.7	82.2	72.7	78.1	80.8	71.8	72	100	100	81.6	69.3	89.5	NA	NA	77.5	37	54	50	61	45	69	77	72	64	47	56	67	75	84	74	91	69	71	79	80	67	64	68	58	51	65	80	61	68	75	86	73	65	80	76	90	62	65	73	54	48	84	77	73	69	70	68	79	87	69	65	66	84	75	76	90	79	67	65	76	67	76	79	68	73	59	77	88	60	63	69	50	66	40	47	63	75	68	72	74	70	78	66	68	63	41	53	48	57	38	56	62	64	47	71	79	80	75	52	64	82	44	64	64	65	73	74	90	66	38	44	39	55	50	64	41	64	76	32	37	53	61	56	70	71	50	41	69	71	89	66	80	55	81	57	34	47	73	63	44	44	60	76	63	59	71	68	84	70	56	48	63	60	58	50	45	46	54	43	60	55	43	44	61	57	48	46	53	65	46	50	47	42	50	64	55	43	44	77	40	46	57	47	46	48	50	52	58	60	55	52	59	45	64	48	55	44	62	69	58	55	75	85	92	74	78	69	50	53	48	59	73	57	64	51	52	56	45	57	59	58	42	54	55	65	51	57	55	51	44	42	51	48	50	53	46	43	50	55	60	50	46	46	NA	NA	53	2.53	3.3	3.19	2.97	2.53	2.09	2.31	1.98	3.3	5.28	2.42	2.53	2.42	2.64	2.53	2.31	2.64	1.87	1.32	2.2	3.85	3.19	3.08	3.74	2.53	2.64	2.97	3.19	2.75	2.2	2.31	2.31	2.97	3.19	1.32	1.1	1.65	2.97	2.09	2.42	3.08	2.09	1.54	1.76	2.31	1.98	2.42	2.31	2.97	3.08	1.32	1.43	1.43	1.98	1.65	1.21	1.1	1.43	1.43	1.54	1.43	1.98	2.31	1.65	3.08	2.2	0.99	0.88	2.64	1.87	1.21	3.63	2.53	3.74	2.53	1.87	1.76	1.65	1.54	1.21	1.76	1.76	1.87	1.98	1.1	3.85	3.63	2.86	1.76	4.4	1.54	1.98	1.98	2.97	1.43	1.21	3.74	2.2	2.2	1.21	1.54	1.65	1.87	2.42	0.99	1.87	1.65	1.43	7.48	5.39	2.86	2.09	1.65	1.98	1.87	2.31	2.31	2.42	3.19	2.31	2.31	2.09	1.87	1.65	2.53	3.96	1.43	0.99	1.21	1.54	1.32	2.53	2.64	1.54	4.73	7.04	2.42	1.32	5.5	2.53	1.98	1.43	2.09	2.42	1.76	1.32	1.54	1.65	3.96	4.73	2.31	1.54	2.31	2.53	2.42	1.87	1.1	2.31	2.75	1.21	2.86	5.72	1.98	3.74	4.18	3.41	2.42	1.54	1.65	2.31	1.65	2.75	3.74	2.42	2.64	4.4	3.19	2.75	1.21	5.94	3.52	4.95	3.19	3.3	3.74	3.85	2.75	1.32	1.32	3.52	4.18	2.09	2.2	4.4	5.61	4.51	3.63	1.65	9.24	6.93	4.62	1.43	1.43	3.41	1.98	1.87	2.64	4.84	2.75	1.21	4.73	5.06	3.85	2.31	2.64	5.06	7.92	1.76	4.07	3.96	3.96	2.75	1.43	3.85	4.18	6.93	2.64	5.94	4.84	2.97	4.4	3.08	1.87	5.17	1.65	3.63	3.96	4.95	1.21	1.21	6.05	3.52	5.72	8.25	1.54	8.36	6.71	8.47	6.38	6.82	7.59	5.5	5.94	6.38	9.24	9.35	6.6	4.4	4.51	6.38	6.16	5.83	6.38	4.4	3.3	6.93	7.92	8.03	8.58	7.04	6.16	6.05	6.38	7.7	4.73	4.07	5.72	5.06	7.37	5.83	4.07	4.84	5.28	6.49	6.71	9.68	8.36	5.39	3.41	5.06	9.02	5.06	5.72	4.07	5.83	6.27	4.29	5.17	3.41	5.17	3.41	2.53	4.4	4.18	7.7	4.73	3.08	5.17	5.83	4.29	8.47	5.17	2.97	6.16	7.92	4.51	3.41	9.57	7.26	8.47	5.5	4.84	5.17	4.29	5.17	3.85	5.72	3.96	5.5	5.61	2.64	9.9	6.82	6.16	9.24	10.23	3.74	8.03	6.05	8.47	6.16	4.73	7.37	5.39	4.84	2.64	4.29	4.62	5.06	5.94	2.2	5.17	4.62	3.3	17.05	11.11	6.27	5.5	4.4	6.93	6.6	5.61	5.61	5.83	6.93	5.39	6.49	4.73	5.28	3.3	9.9	8.47	4.51	2.53	4.07	3.85	3.41	5.5	8.25	4.51	13.75	13.2	6.38	3.74	15.4	8.8	3.74	3.74	5.61	5.28	4.29	3.74	2.75	4.18	8.03	10.12	8.25	3.85	6.71	6.05	6.71	4.62	3.52	6.82	8.58	3.3	15.29	12.87	5.28	11.44	11.11	8.8	5.61	3.52	5.61	6.16	3.96	8.69	10.01	6.93	7.37	9.35	9.79	8.8	3.41	12.54	7.59	14.41	12.87	8.58	11.22	8.03	7.59	3.41	5.39	9.35	10.12	5.39	5.39	15.84	15.62	11.66	9.9	5.83	16.72	12.65	7.81	4.51	3.52	9.13	5.39	5.5	5.94	12.21	7.7	3.41	11.22	10.67	9.24	4.73	7.04	14.74	16.61	6.16	8.58	10.67	11.55	6.6	4.51	9.79	12.87	12.76	7.59	12.21	11	8.25	10.12	8.36	6.6	12.32	3.96	9.79	10.56	11.99	3.3	3.63	14.41	12.54	17.27	17.93	5.06	14.3	13.1	10.6	6	12.2	13.7	9.7	7.3	2.6	3.5	13.7	8.8	0	0	0.2	3.8	0.3	1.1	2.1	0	0.4	10.1	6.1	8.7	8.7	14	10.8	0.6	7.1	0	0	0	0.1	4.1	0	0.7	0	0.2	3.6	1.6	5.1	8.4	0	0	0.2	4.4	0.9	9.6	0	0	8.6	2.1	1.4	0	4.3	0	0	0	0	3.2	0.1	0	0	0	1.9	5.3	9.4	0	0.2	10.4	9	2.1	10.5	9.1	12.2	9.2	10.1	9.8	6.3	6.2	1.4	8.6	0	7.9	9.2	0.3	8.6	4.3	9.1	6.7	11.8	2.3	0.5	0.1	7.9	0	0	1.2	0	8.6	0	0	9.8	5.3	1.2	1	0	6.8	0	0.1	11.8	10.7	11	9.8	11.5	4.6	1.5	9	2.8	3.4	10	10.2	6.2	2.1	3.7	0	1.7	7	0	0	0.1	6.6	0.1	9	0	1.2	10.1	10	1.5	0.2	6.7	10.3	3.6	0	3.6	0	0	0	0	0.2	3.4	8.7	5.8	3.7	2.5	1.1	10	4.1	3.2	9.1	8.9	0	4.2	9.6	0.2	1.6	4.3	6.2	5.9	0	9.3	9.1	5.6	5.7	3	1.4	3.9	8.5	5.3	0	5.2	6	4.7	2.7	4.6	5.9	6.4	7.4	4.6	4.2	5.6	3	0.9	5.3	1.5	3.6	3.3	7.5	0	1.5	7.8	5.9	0.2	0	0	0.2	1	0.2	4.3	1.7	4.6	0.1	0.5	3.6	0	4.8	3.9	5.5	3.7	1.2	4.1	2.3	5.9	0.3	3.9	1.6	6.5	5	3.9	3.5	7	3.7	3.8	5.7	5.2	3	6.1	6.8	6.5	8.1	0.3	5.6	8.3	5	9.1	4.6	2.1	334.6	293.1	216.6	320.3	345.5	278.9	239	160.6	175.8	346.3	264.6	56.9	56.9	121.2	181.4	123	136.4	153.1	57.1	124.8	286.9	220	263.5	263.4	351.9	298.4	128.1	236.5	57	57	57	119.4	186	56.9	129.1	56.7	120.6	177	143.6	201.7	256.4	56.3	56.2	119.4	189	130.7	274.9	55.8	55.6	257.4	149.4	137.5	55.2	184.9	54.9	54.8	54.6	54.5	165.1	113.7	54	53.9	53.7	141.9	197.2	263.8	53	112.5	278.4	255	142.2	278.2	254.8	304.4	255.2	269	263.5	206.4	204.2	126.6	241.3	49.9	228.7	248.6	106.4	237.5	168.7	243.7	205.1	284.4	134.6	105.8	99	219.7	46.6	46.3	113.7	45.8	225.7	45.2	44.9	240.9	171.8	109.1	105.4	43.4	190.5	42.8	89.4	261.2	243.7	246.8	228	251.4	150.5	105	211.5	122	129.6	221.9	223.3	166.1	108	129.3	37.5	100.1	171.5	36.5	36.2	75.4	161.4	74.1	190.7	34.5	86.4	200.9	198.1	87.9	70.6	152.1	196.2	111	31.6	109.2	31	30.7	30.4	30.1	64	101.3	162.8	127.6	102.1	87.4	70.5	171.3	103.2	92.2	157.2	153.8	26.4	99.9	157.8	55	69.5	97.7	117	112.9	24.3	146.5	143.3	106.4	106.6	78.5	61.7	86.3	131.4	98.9	22.3	96.6	103.8	90.5	70.7	88.5	100.4	104.6	113.5	86.5	82.3	95	70.4	50.6	91.1	55.7	74.8	71.8	110	19.9	54.8	112	94.5	42.7	19.7	19.7	42.5	49.7	42.5	79.6	56.1	82.5	41.7	45.4	73.7	19.9	85	77	91.9	75.6	52.8	79.9	63.5	97.3	45.4	79.4	58.1	104.8	91.1	81.1	77.8	112	80.7	82.2	101.4	97.1	76	107.4	115.2	113	130.1	51.4	106.3	135	101.8	145.5	99.2	73.5	6.943	5.961	4.69	5.881	6.718	5.259	4.858	3.124	4.347	9.522	5.582	1.969	1.386	2.629	4.219	2.976	3.347	3.2	1.43	2.593	7.129	5.246	5.957	6.551	7.3	6.376	2.903	5.34	1.679	1.347	1.491	2.993	4.361	1.439	2.513	1.205	2.862	4.827	2.858	5.084	6.789	1.552	1.346	2.479	4.084	2.715	5.539	1.648	1.168	5.843	3.068	2.889	1.277	3.735	1.384	0.932	0.85	1.004	3.229	2.191	1.332	1.427	1.398	3.011	4.448	5.36	0.986	2.043	6.167	5.66	3.198	7.664	6.408	8.456	6.172	5.448	5.562	4.567	4.47	3.102	5.344	1.344	4.8	5.248	2.049	6.167	4.771	5.647	3.991	7.466	2.856	2.167	2.386	5.148	1.029	0.716	2.884	1.113	4.538	1.225	0.876	4.279	3.344	2.547	2.092	1.194	3.624	0.621	2.367	7.313	4.406	3.892	3.459	4.298	3.038	2.746	3.654	2.329	3.267	3.986	3.56	2.796	1.9	2.052	1.009	3.408	2.519	0.704	0.818	0.989	2.703	1.609	3.688	0.481	2.503	6.437	2.575	0.722	2.028	2.312	2.413	1.328	0.54	2.083	0.987	0.656	0.637	0.239	1.632	2.743	1.996	1.025	1.451	1.24	1.539	1.507	0.958	1.232	2.05	0.852	0.125	3.858	1.385	0.8	1.918	1.264	1.249	0.798	0.272	1.22	0.84	1.245	1.861	0.978	0.828	1.599	1.546	0.923	0.028	2.505	1.096	1.282	0.751	1.266	1.398	1.467	0.928	0.37	0.233	0.955	0.995	0.469	0.649	0.751	2.292	0.822	0.58	0.22	1.064	2.022	0.941	0	0.04	0.223	0.387	0.224	0.682	1.034	0.767	0.301	1.099	0.583	0.699	0.325	0.469	0.499	1.563	0.63	0.93	0.78	0.766	1.026	0.076	0.529	0.811	1.85	0.459	1.093	1.213	0.709	1.247	0.856	0.51	1.451	0.547	0.917	1.279	1.46	0.266	0.071	1.372	1.351	0.775	NA	NA	1.936	14.45815967	14.47631663	14.49368223	14.510244	14.5259899	14.54090834	14.55498821	14.56821894	14.58059049	14.5920934	14.60271881	14.6124585	14.62130486	14.62925099	14.63629066	14.64241835	14.64762926	14.65191935	14.6552853	14.65772458	14.65923541	14.65981679	14.65946849	14.65819107	14.65598586	14.65285497	14.64880126	14.64382836	14.63794065	14.63114324	14.62344196	14.61484334	14.60535459	14.5949836	14.5837389	14.5716296	14.55866546	14.54485676	14.53021434	14.51474954	14.49847418	14.48140054	14.46354131	14.44490956	14.42551872	14.40538256	14.38451512	14.36293071	14.34064387	14.31766934	14.29402201	14.26971694	14.24476926	14.21919421	14.19300706	14.16622312	14.13885769	14.11092605	14.08244342	14.05342496	14.02388573	13.99384067	13.96330459	13.93229215	13.90081785	13.86889598	13.83654066	13.80376579	13.77058504	13.73701185	13.70305941	13.66874068	13.63406834	13.5990548	13.56371223	13.52805249	13.49208719	13.45582764	13.41928488	13.38246966	13.34539246	13.30806348	13.27049262	13.23268953	13.19466358	13.15642386	13.11797922	13.07933823	13.04050922	13.00150026	12.9623192	12.92297364	12.88347097	12.84381834	12.80402272	12.76409086	12.72402933	12.68384451	12.64354262	12.6031297	12.56261166	12.52199424	12.48128308	12.44048368	12.39960143	12.35864164	12.3176095	12.27651015	12.23534866	12.19413004	12.15285926	12.11154127	12.07018099	12.02878334	11.98735324	11.94589563	11.90441549	11.86291781	11.82140768	11.77989022	11.73837065	11.69685425	11.65534644	11.61385273	11.57237877	11.53093033	11.48951335	11.44813393	11.40679833	11.36551302	11.32428463	11.28312004	11.24202633	11.20101082	11.16008105	11.11924484	11.07851027	11.03788568	10.9973797	10.95700126	10.91675959	10.87666421	10.836725	10.79695212	10.7573561	10.71794779	10.6787384	10.63973949	10.60096295	10.56242105	10.52412644	10.48609211	10.4483314	10.41085806	10.37368615	10.33683014	10.30030483	10.26412536	10.22830726	10.19286635	10.15781881	10.12318112	10.08897009	10.05520281	10.02189663	9.9890692	9.95673838	9.924922269	9.893639162	9.862907531	9.832746	9.803173319	9.774208333	9.745869952	9.718177123	9.691148789	9.664803862	9.639161183	9.614239483	9.590057346	9.566633171	9.543985126	9.522131114	9.501088721	9.480875183	9.461507337	9.443001579	9.425373822	9.408639452	9.392813288	9.377909538	9.363941759	9.350922819	9.338864856	9.327779246	9.317676564	9.308566554	9.300458096	9.293359182	9.287276886	9.282217345	9.278185736	9.275186262	9.273222136	9.272295573	9.272407778	9.273558947	9.275748266	9.278973909	9.283233051	9.288521871	9.294835569	9.302168381	9.310513594	9.319863575	9.330209789	9.341542828	9.353852443	9.367127572	9.381356379	9.396526285	9.412624006	9.429635596	9.447546483	9.466341512	9.486004985	9.506520709	9.527872029	9.550041884	9.573012836	9.596767126	9.621286705	9.646553283	9.672548369	9.699253307	9.726649321	9.754717546	9.783439073	9.812794975	9.84276635	9.873334345	9.904480193	9.936185238	9.968430966	10.00119903	10.03447126
32020	F22_S	F22	2013	V320	39.8	43	28.4	48.8	40	113	75_20_2	2_6_8	19.2	16.4	14.5	14.4	17.3	17.7	18.7	18	18.9	20.1	19	17.5	17.1	19.6	21.7	21.9	20.1	19.7	20.4	19.9	22.2	20.1	20.2	20.3	20.9	21.8	20.5	19.6	15.5	16.2	18.3	20.3	20.6	18.9	20.8	20.7	23.7	25.1	22.4	25	26	23.2	20.7	21.3	22.6	20.6	20.5	18.2	18.1	20.2	19.4	19.9	19	21	19.9	20	21.4	21.6	22.7	21.5	22.3	22	19.6	20.1	21.4	21.9	21.8	23.8	25.2	25.3	25.4	27.8	27.2	26.7	25.1	24.2	25.6	26.1	26.3	26.5	26.6	24.2	24.3	24.5	22.6	24.1	22.7	23	21.5	21.5	20.8	23.1	23.2	24.2	21.2	21.8	24.8	22.6	21.5	20.5	19.5	20.2	20.5	21.7	23	22.1	24.2	22.2	21.3	19	18.2	18	18.6	20.2	19.8	17.7	19.6	22.4	17.1	14.6	15	17.1	17.8	20.2	19.8	17.5	14.2	14.9	18.2	19.5	22	21.6	20.7	19.3	16.7	14.4	12.3	13.6	12.5	10.7	10.1	11.7	13.5	16.2	13.1	12.6	13	15.3	11.9	11.6	10.2	10.6	13.6	11.9	10.2	8.3	12.2	12.4	9.4	8.1	9.3	9.8	5.9	9.9	4.9	2.4	2.7	3.7	6.3	6.4	5.8	8.2	8	5.7	5.6	6.9	6.7	5.9	4	9	6	4.7	2.5	4.6	5.1	5.9	5.2	4.5	5.4	5.9	2.5	1.7	3.9	5.5	5.6	1.2	0.7	-1.2	-1	2.6	2.5	-0.7	1.6	1.7	2.1	0.4	1.5	0.8	1.6	1.5	2.4	-0.6	-0.5	1.6	1.9	1.8	-0.3	0.5	0.9	-1.4	-1.4	0.8	-0.1	-0.1	-3.4	-1.5	-1.5	-3.2	-2.8	-3	-0.5	-1	-1.8	-1.1	-0.5	-0.1	-1.6	-2	-3	1.3	1.1	-2.2	-1.5	-0.7	-0.6	0.2	25.9	22.2	18.8	21.9	26.8	26.2	25.7	22.5	23.7	27.1	26.4	20.2	18.9	23.5	28.3	25.6	23.6	25.3	23.7	23.9	27.2	24.6	25.5	26.1	28	28.3	23.9	25.6	17.6	18.9	22	24.6	25.1	21.3	24.7	21.9	28.4	29.4	27.4	29.7	31.6	25.2	23.5	26.4	27.4	24.5	27.6	20.2	19.5	25.2	24.5	24.7	21.6	26.3	21.9	21.3	23.1	22.8	27.8	24.5	25.1	24.2	21.7	24.4	26.8	27.7	25.4	28.1	31.1	31.3	30.3	32.4	33	31.7	30.8	31.4	31.8	33.7	33.3	31.5	33.4	26.9	30.1	29.9	26.1	28.9	27.5	29.5	26.5	26.6	25.3	28.2	26.1	29.2	24	24.6	28.1	25.2	26.9	22.5	21.4	26.9	25.5	26.4	26.9	24.6	29.4	24.9	25.8	24.7	25.1	25.9	26.8	28.3	25.9	21.2	25.4	27.7	21.1	21.6	21.8	23.7	22.4	26.2	21.2	20.8	20	19.3	20.8	21.9	28.5	25.9	25.8	22.5	20.4	19.9	19.4	17.4	15.7	17	16.2	16.5	14.7	20.7	14.9	14.1	14.6	17	15.6	14.9	17.9	17.7	19.2	17.4	14.9	15.8	19.7	17.6	16.7	17.8	13.5	13.4	12	15.9	9.4	6.3	6.9	10.2	10.3	14.8	14.5	16.8	13.2	9.8	8.7	10.4	12.8	13.7	8.9	13.2	12.1	9.6	6	8.2	9.9	11.1	11.6	10.9	11.7	10.7	6.1	4.5	8.7	11.5	9	3.8	7.7	0.7	0.6	4.7	6	2.8	3.7	3.7	5.2	3.3	4	4.6	6.2	7.3	5	0.7	1.6	3.5	4.6	5.3	2.9	4.3	3.2	1.5	1.3	4.9	5.4	2.9	-1.9	1.3	3.1	-0.6	-0.3	2	1.6	1.1	3.4	1.4	4.3	4.9	2.1	1.6	4.3	4.7	6.2	1.6	7.9	1.9	5.3	5.6	13	11.1	11.4	9	10.8	12.8	13.7	15.8	16.3	14.7	13.5	15.8	15.2	17.5	18.3	19.6	16.7	16.1	18.6	17.8	16.2	16.4	16.7	15.9	13.6	17.9	18.6	14.3	13.8	13.8	15.8	18	17.6	18	17.9	19.5	20	20.7	20.2	19.8	20.9	20.7	19.4	18.7	18.8	17.4	16.7	16.6	16.3	16.7	16.6	16.7	17.6	18	18.6	18.6	20	20.8	20.3	19.3	20.3	19.8	18.3	17.9	17.8	16.7	19.1	21.6	20	20.1	21.9	23.3	23.4	21.9	19.9	19.6	22.3	21.4	23.3	23.5	21.6	21.6	20.1	20.7	19.6	20.6	18.8	17.3	17.8	16.1	15.7	20.2	21.3	20.6	19.7	19.5	22.3	20.2	16.6	19.7	16.7	14.2	16.6	18	20.1	20.9	21.4	20	16.5	12	10.6	11.1	12.9	12.7	15.9	14.3	12.5	17.9	10.5	7.6	7	11.3	12.4	17.1	18.1	12.3	9.6	8.9	15.4	17.4	18.8	19.2	16.4	17.5	11.5	9.2	6.1	7	9.4	5.5	4.4	4.7	12	13.4	12.1	11.5	11.9	13.1	8.7	7.2	3.5	3.4	8.9	6.3	2.7	0.3	3.6	5.8	3.1	0.4	3.2	0.4	-0.8	6.3	0.6	0.1	-0.7	-2.8	1.6	0.9	-1.6	0.5	3.5	0.6	1.3	4.3	0.3	0.3	-1.8	3.8	0.3	0.3	-0.2	1.1	0	1.6	0.8	0.3	-0.3	2	0.7	-1.4	1.1	1.3	2.4	-3.8	-4.1	-2.8	-2.7	-0.1	-2.6	-7.6	-1.8	0.6	0	-1.4	-0.2	-2.8	-2.9	-2.1	-1	-2.2	-3.4	-0.7	-1.4	-2	-2.6	-3.8	-2	-5.4	-7.3	-4.3	-6.4	-4	-5.8	-5.3	-7.1	-5.6	-6.3	-10.9	-3.7	-4.8	-5.5	-5.6	-3.2	-4.1	-6.4	-8.5	-11.3	-3	-2.7	-7.4	-9.6	-5.4	-7.4	-2.2	0	0	0	0	0	0	0	4	3.5	0	0	0	1	2	0	7.5	0	0	4.5	32	0	0	0	0	0	0	0	0	0.5	1	0	0	0	27	0.5	8	0	0	26	0	0	8.5	4.5	2.5	9.5	65.5	0	16.5	83	0	0	0	18	0.5	7	7.5	57	9.5	1.5	6.5	12.5	4	10.5	0.5	0	0	5	20	0	0	0.5	0	0	0	0	0	0	0	0	0	0	5.5	0	0	0	16.5	0	2	20	2.5	0	0.5	11	0.5	5.5	3	3	7.5	0	11	25	0	0	0	0	1	0	26	34.5	0	0	0	0	0	0	0	0	0	0	0	0	0	2	0	7	0	0	0	1.5	9	0	1	0	17.5	1	1	0	14	58	0	0	0	40.5	1	2	3.5	8.5	29.5	4.5	0	0	0	1	0	0	0	1	4	0	0	2.5	0	0	1	0	7	0	0	0	0	0	0	0	0.5	12	1.5	0	0	3	0.5	0.5	0	1.5	1	1.5	0	0	0	0	1	1	0	0	1	0.5	5.5	3	12.5	4.5	0	0	0	7.5	35	0	1.5	0	0.5	0	0	1.5	11.5	2	4	0	8	6.5	0	0	1	0	0	0	4.5	1	0	0	0.5	0	0	0	0	0	0	0	0	0	0	0	0	0	0	0	0	0	1	14.8	13.4	11.4	11.8	13.4	14.9	16.1	17	16.5	14.4	15.4	16.1	17.5	19.9	20.5	21.9	18.8	18.6	20.8	20.3	19.4	17.4	17.3	16.6	17.9	20	21	17.2	14.9	16.4	18.6	19	19.1	20.1	21.1	22.2	24.3	24.8	24.6	24.1	24.5	25.6	21.9	22.1	22.9	20.9	18.9	17.8	19.7	17.2	17	18.2	19.5	20.6	20.5	22.6	25.3	24.9	23.7	23.1	24.2	23.8	20.5	18.6	20.7	20.8	24.8	27.1	26.3	24.6	26.2	27.6	27	23.9	23.2	24.8	26.5	27.2	27.7	27.3	27.7	27.4	24.4	24.5	24.1	22.6	20.6	20.9	20.5	17.1	19.2	25.6	24.1	23.8	23.2	25.8	27.9	25.6	19.9	20.6	21.3	18.5	19.2	21.8	23.5	23.9	26	26.7	23.5	13.9	16.7	17.6	18.7	19.5	17.6	14.5	19.1	24.4	14.2	10.8	13	15.7	17.3	21.2	21.1	14.2	11.9	15	18.6	21.9	21.9	23	19.1	21.9	15.5	10	11.7	15.5	12.1	9.5	9.2	11.4	14.5	14.4	12.3	12.7	13.3	17.38	11.4	9.9	9.6	11.8	13	11.8	9.1	9.2	12.2	12.1	8.7	10.5	11.72	7.2	7.2	11	5.9	5.5	5.3	6.4	8.9	7.8	8.1	8.6	7.7	7.1	7.4	7.6	7.3	7.6	8.13	8.3	7.6	6.9	6	6.2	6.5	6.9	7.1	7.3	8.3	7.6	5.8	5.7	6.5	7.8	6.1	5.5	5.6	5	4.9	5.4	6	5.7	6.7	6.5	6	5.6	5.3	5.1	5.2	5.7	5.7	5.1	4.8	6.1	6	6.3	4.7	4.6	5.1	4.4	4.4	4.5	5.8	5.3	3.7	3.9	4.7	3.8	3.6	3.9	4.3	4.3	4.4	4.1	4.6	4.9	3.9	3.8	4.9	6.71	5.4	3.6	4.9	NA	NA	4.8	7.45	5.25	5.11	4.61	6.35	5.35	5.47	3.64	5.34	9.13	6.57	3.9	2	2.91	5.46	4.38	4.73	4.35	3.17	2.94	7.36	6.13	6.37	7.22	6.82	6.12	3.12	5.61	2.71	2.02	2.43	4.82	5.16	1.74	3.46	2.21	5	7.07	2.49	7.58	9.11	2.83	2.51	3.23	4.52	3.36	5.22	3.1	1.07	6.47	5.53	5.04	2.47	4.27	2.74	0.78	0.19	0.9	3.89	2.54	2.73	2.64	2.31	4.93	4.79	5.48	1.32	2.38	5.76	7.65	6.24	9.76	9.07	11.13	8.67	5.4	6.33	6.61	6.51	7.32	7.12	2.8	5.98	6.24	3.32	7.42	6.99	7.19	5.14	8.54	5.36	2.66	4.33	6.4	1.98	0.32	3.4	1.82	5.74	3.52	1.37	5.17	4.92	4.16	4.59	2.7	4.2	0.06	1.83	8.07	4.2	3.04	2.73	4.17	5.49	5.75	3.71	2.69	5.3	5.82	4.05	3.8	3.08	2.47	1.99	5.8	4.29	1.94	2.3	0.77	4.54	2.8	5.31	0.49	3.51	6.41	2.61	0.08	2.39	3.37	3.16	2.35	0.97	4.02	2.78	1.89	1.68	0	2.53	3.76	2.84	0.98	2.58	2.13	3.34	1.75	2.01	2.3	3.09	0.3	0	4.92	2.09	1.2	2.76	1.76	2.12	1.56	0.65	1.81	1.12	2.27	3.03	2.06	1.7	2.35	2.51	1.69	0	3.18	1.75	1.64	1.31	2.28	2.28	2.39	1.75	1.12	0.67	1.69	1.51	1.21	1.58	1.23	3	1.16	0.83	0.59	0.78	1.97	1.31	0.1	0.16	0.41	1.11	0.69	1.51	1.37	1.66	1.11	1.56	0.75	1.09	0.76	1.01	0.66	1.28	1.73	1.42	1.11	1.11	1.97	0.26	0.76	1.05	1.57	0.77	1.02	1.37	1	1.59	1.38	0.95	1.54	1.29	1.16	1.53	1.47	0	0	1.21	1.6	0.57	NA	NA	1.4	66.5	71.8	69	71.9	67.9	73.6	74.7	82.4	75.6	61.2	70.1	80.5	89.7	87.2	79	83.3	79.9	81	86.8	87.4	72.5	74	73.1	69.7	72.4	76.6	87.1	75.4	84.6	89.1	88.4	79.8	78.7	92	85.9	90.9	82.9	77.8	90.8	76.1	72.9	90	89.7	87.2	83.5	86.1	78.4	85.2	94.9	72.7	75.5	78.3	88.7	82.8	88.2	96.7	99.3	96.5	85.9	90.1	89.9	90	89.9	79.1	81.2	79.2	95	91.9	82	76.3	80.8	73.9	74.9	68.2	72.8	82.1	80.7	80.4	81	78.9	79.5	90.7	80.3	79.7	87.9	75.3	74.7	74.4	79.9	66.7	78.2	90.6	84.8	78.8	92.2	98.8	89.1	93.4	77.6	85.4	94	78.1	79.6	84	83.7	89.9	86.1	99.8	92.8	63.3	79.9	85.3	87.3	82.4	76.2	71.6	83.7	90.1	72.8	65	76.2	80.5	84.9	89.6	91.4	71	73.5	88.5	89	96.6	82.8	89.1	78.2	97.8	81.5	61	81.8	99.5	83.5	73.8	74.4	82.9	93.7	78.2	81.6	87	88.8	100	81.8	72.5	77.1	92.3	83.5	84.7	73.1	84	85.8	84	73.8	97.2	100	59.4	77.5	90.2	68.1	75.7	71.4	80.4	93.2	81.1	87.8	79.1	71.8	77.5	81.4	76.4	74.4	81.8	100	72.3	81.3	80.8	82	73.1	74	74.3	80.3	86.7	92.5	81.8	79.3	82.5	80.5	86.4	67.1	82.6	87.1	89.4	86.3	73.3	82	98.2	97.7	94.1	84.4	89.1	77.9	78.8	75.8	83.7	78.5	87.2	81.5	89	85.6	90.6	78.6	72.6	78.2	79.8	79.8	69.5	95.7	87.4	77.9	71.3	85.9	78.8	72.4	79.7	73	75.7	82.2	72.7	78.1	80.8	71.8	72	100	100	81.6	69.3	89.5	NA	NA	77.5	37	54	50	61	45	69	77	72	64	47	56	67	75	84	74	91	69	71	79	80	67	64	68	58	51	65	80	61	68	75	86	73	65	80	76	90	62	65	73	54	48	84	77	73	69	70	68	79	87	69	65	66	84	75	76	90	79	67	65	76	67	76	79	68	73	59	77	88	60	63	69	50	66	40	47	63	75	68	72	74	70	78	66	68	63	41	53	48	57	38	56	62	64	47	71	79	80	75	52	64	82	44	64	64	65	73	74	90	66	38	44	39	55	50	64	41	64	76	32	37	53	61	56	70	71	50	41	69	71	89	66	80	55	81	57	34	47	73	63	44	44	60	76	63	59	71	68	84	70	56	48	63	60	58	50	45	46	54	43	60	55	43	44	61	57	48	46	53	65	46	50	47	42	50	64	55	43	44	77	40	46	57	47	46	48	50	52	58	60	55	52	59	45	64	48	55	44	62	69	58	55	75	85	92	74	78	69	50	53	48	59	73	57	64	51	52	56	45	57	59	58	42	54	55	65	51	57	55	51	44	42	51	48	50	53	46	43	50	55	60	50	46	46	NA	NA	53	2.53	3.3	3.19	2.97	2.53	2.09	2.31	1.98	3.3	5.28	2.42	2.53	2.42	2.64	2.53	2.31	2.64	1.87	1.32	2.2	3.85	3.19	3.08	3.74	2.53	2.64	2.97	3.19	2.75	2.2	2.31	2.31	2.97	3.19	1.32	1.1	1.65	2.97	2.09	2.42	3.08	2.09	1.54	1.76	2.31	1.98	2.42	2.31	2.97	3.08	1.32	1.43	1.43	1.98	1.65	1.21	1.1	1.43	1.43	1.54	1.43	1.98	2.31	1.65	3.08	2.2	0.99	0.88	2.64	1.87	1.21	3.63	2.53	3.74	2.53	1.87	1.76	1.65	1.54	1.21	1.76	1.76	1.87	1.98	1.1	3.85	3.63	2.86	1.76	4.4	1.54	1.98	1.98	2.97	1.43	1.21	3.74	2.2	2.2	1.21	1.54	1.65	1.87	2.42	0.99	1.87	1.65	1.43	7.48	5.39	2.86	2.09	1.65	1.98	1.87	2.31	2.31	2.42	3.19	2.31	2.31	2.09	1.87	1.65	2.53	3.96	1.43	0.99	1.21	1.54	1.32	2.53	2.64	1.54	4.73	7.04	2.42	1.32	5.5	2.53	1.98	1.43	2.09	2.42	1.76	1.32	1.54	1.65	3.96	4.73	2.31	1.54	2.31	2.53	2.42	1.87	1.1	2.31	2.75	1.21	2.86	5.72	1.98	3.74	4.18	3.41	2.42	1.54	1.65	2.31	1.65	2.75	3.74	2.42	2.64	4.4	3.19	2.75	1.21	5.94	3.52	4.95	3.19	3.3	3.74	3.85	2.75	1.32	1.32	3.52	4.18	2.09	2.2	4.4	5.61	4.51	3.63	1.65	9.24	6.93	4.62	1.43	1.43	3.41	1.98	1.87	2.64	4.84	2.75	1.21	4.73	5.06	3.85	2.31	2.64	5.06	7.92	1.76	4.07	3.96	3.96	2.75	1.43	3.85	4.18	6.93	2.64	5.94	4.84	2.97	4.4	3.08	1.87	5.17	1.65	3.63	3.96	4.95	1.21	1.21	6.05	3.52	5.72	8.25	1.54	8.36	6.71	8.47	6.38	6.82	7.59	5.5	5.94	6.38	9.24	9.35	6.6	4.4	4.51	6.38	6.16	5.83	6.38	4.4	3.3	6.93	7.92	8.03	8.58	7.04	6.16	6.05	6.38	7.7	4.73	4.07	5.72	5.06	7.37	5.83	4.07	4.84	5.28	6.49	6.71	9.68	8.36	5.39	3.41	5.06	9.02	5.06	5.72	4.07	5.83	6.27	4.29	5.17	3.41	5.17	3.41	2.53	4.4	4.18	7.7	4.73	3.08	5.17	5.83	4.29	8.47	5.17	2.97	6.16	7.92	4.51	3.41	9.57	7.26	8.47	5.5	4.84	5.17	4.29	5.17	3.85	5.72	3.96	5.5	5.61	2.64	9.9	6.82	6.16	9.24	10.23	3.74	8.03	6.05	8.47	6.16	4.73	7.37	5.39	4.84	2.64	4.29	4.62	5.06	5.94	2.2	5.17	4.62	3.3	17.05	11.11	6.27	5.5	4.4	6.93	6.6	5.61	5.61	5.83	6.93	5.39	6.49	4.73	5.28	3.3	9.9	8.47	4.51	2.53	4.07	3.85	3.41	5.5	8.25	4.51	13.75	13.2	6.38	3.74	15.4	8.8	3.74	3.74	5.61	5.28	4.29	3.74	2.75	4.18	8.03	10.12	8.25	3.85	6.71	6.05	6.71	4.62	3.52	6.82	8.58	3.3	15.29	12.87	5.28	11.44	11.11	8.8	5.61	3.52	5.61	6.16	3.96	8.69	10.01	6.93	7.37	9.35	9.79	8.8	3.41	12.54	7.59	14.41	12.87	8.58	11.22	8.03	7.59	3.41	5.39	9.35	10.12	5.39	5.39	15.84	15.62	11.66	9.9	5.83	16.72	12.65	7.81	4.51	3.52	9.13	5.39	5.5	5.94	12.21	7.7	3.41	11.22	10.67	9.24	4.73	7.04	14.74	16.61	6.16	8.58	10.67	11.55	6.6	4.51	9.79	12.87	12.76	7.59	12.21	11	8.25	10.12	8.36	6.6	12.32	3.96	9.79	10.56	11.99	3.3	3.63	14.41	12.54	17.27	17.93	5.06	14.3	13.1	10.6	6	12.2	13.7	9.7	7.3	2.6	3.5	13.7	8.8	0	0	0.2	3.8	0.3	1.1	2.1	0	0.4	10.1	6.1	8.7	8.7	14	10.8	0.6	7.1	0	0	0	0.1	4.1	0	0.7	0	0.2	3.6	1.6	5.1	8.4	0	0	0.2	4.4	0.9	9.6	0	0	8.6	2.1	1.4	0	4.3	0	0	0	0	3.2	0.1	0	0	0	1.9	5.3	9.4	0	0.2	10.4	9	2.1	10.5	9.1	12.2	9.2	10.1	9.8	6.3	6.2	1.4	8.6	0	7.9	9.2	0.3	8.6	4.3	9.1	6.7	11.8	2.3	0.5	0.1	7.9	0	0	1.2	0	8.6	0	0	9.8	5.3	1.2	1	0	6.8	0	0.1	11.8	10.7	11	9.8	11.5	4.6	1.5	9	2.8	3.4	10	10.2	6.2	2.1	3.7	0	1.7	7	0	0	0.1	6.6	0.1	9	0	1.2	10.1	10	1.5	0.2	6.7	10.3	3.6	0	3.6	0	0	0	0	0.2	3.4	8.7	5.8	3.7	2.5	1.1	10	4.1	3.2	9.1	8.9	0	4.2	9.6	0.2	1.6	4.3	6.2	5.9	0	9.3	9.1	5.6	5.7	3	1.4	3.9	8.5	5.3	0	5.2	6	4.7	2.7	4.6	5.9	6.4	7.4	4.6	4.2	5.6	3	0.9	5.3	1.5	3.6	3.3	7.5	0	1.5	7.8	5.9	0.2	0	0	0.2	1	0.2	4.3	1.7	4.6	0.1	0.5	3.6	0	4.8	3.9	5.5	3.7	1.2	4.1	2.3	5.9	0.3	3.9	1.6	6.5	5	3.9	3.5	7	3.7	3.8	5.7	5.2	3	6.1	6.8	6.5	8.1	0.3	5.6	8.3	5	9.1	4.6	2.1	334.6	293.1	216.6	320.3	345.5	278.9	239	160.6	175.8	346.3	264.6	56.9	56.9	121.2	181.4	123	136.4	153.1	57.1	124.8	286.9	220	263.5	263.4	351.9	298.4	128.1	236.5	57	57	57	119.4	186	56.9	129.1	56.7	120.6	177	143.6	201.7	256.4	56.3	56.2	119.4	189	130.7	274.9	55.8	55.6	257.4	149.4	137.5	55.2	184.9	54.9	54.8	54.6	54.5	165.1	113.7	54	53.9	53.7	141.9	197.2	263.8	53	112.5	278.4	255	142.2	278.2	254.8	304.4	255.2	269	263.5	206.4	204.2	126.6	241.3	49.9	228.7	248.6	106.4	237.5	168.7	243.7	205.1	284.4	134.6	105.8	99	219.7	46.6	46.3	113.7	45.8	225.7	45.2	44.9	240.9	171.8	109.1	105.4	43.4	190.5	42.8	89.4	261.2	243.7	246.8	228	251.4	150.5	105	211.5	122	129.6	221.9	223.3	166.1	108	129.3	37.5	100.1	171.5	36.5	36.2	75.4	161.4	74.1	190.7	34.5	86.4	200.9	198.1	87.9	70.6	152.1	196.2	111	31.6	109.2	31	30.7	30.4	30.1	64	101.3	162.8	127.6	102.1	87.4	70.5	171.3	103.2	92.2	157.2	153.8	26.4	99.9	157.8	55	69.5	97.7	117	112.9	24.3	146.5	143.3	106.4	106.6	78.5	61.7	86.3	131.4	98.9	22.3	96.6	103.8	90.5	70.7	88.5	100.4	104.6	113.5	86.5	82.3	95	70.4	50.6	91.1	55.7	74.8	71.8	110	19.9	54.8	112	94.5	42.7	19.7	19.7	42.5	49.7	42.5	79.6	56.1	82.5	41.7	45.4	73.7	19.9	85	77	91.9	75.6	52.8	79.9	63.5	97.3	45.4	79.4	58.1	104.8	91.1	81.1	77.8	112	80.7	82.2	101.4	97.1	76	107.4	115.2	113	130.1	51.4	106.3	135	101.8	145.5	99.2	73.5	6.943	5.961	4.69	5.881	6.718	5.259	4.858	3.124	4.347	9.522	5.582	1.969	1.386	2.629	4.219	2.976	3.347	3.2	1.43	2.593	7.129	5.246	5.957	6.551	7.3	6.376	2.903	5.34	1.679	1.347	1.491	2.993	4.361	1.439	2.513	1.205	2.862	4.827	2.858	5.084	6.789	1.552	1.346	2.479	4.084	2.715	5.539	1.648	1.168	5.843	3.068	2.889	1.277	3.735	1.384	0.932	0.85	1.004	3.229	2.191	1.332	1.427	1.398	3.011	4.448	5.36	0.986	2.043	6.167	5.66	3.198	7.664	6.408	8.456	6.172	5.448	5.562	4.567	4.47	3.102	5.344	1.344	4.8	5.248	2.049	6.167	4.771	5.647	3.991	7.466	2.856	2.167	2.386	5.148	1.029	0.716	2.884	1.113	4.538	1.225	0.876	4.279	3.344	2.547	2.092	1.194	3.624	0.621	2.367	7.313	4.406	3.892	3.459	4.298	3.038	2.746	3.654	2.329	3.267	3.986	3.56	2.796	1.9	2.052	1.009	3.408	2.519	0.704	0.818	0.989	2.703	1.609	3.688	0.481	2.503	6.437	2.575	0.722	2.028	2.312	2.413	1.328	0.54	2.083	0.987	0.656	0.637	0.239	1.632	2.743	1.996	1.025	1.451	1.24	1.539	1.507	0.958	1.232	2.05	0.852	0.125	3.858	1.385	0.8	1.918	1.264	1.249	0.798	0.272	1.22	0.84	1.245	1.861	0.978	0.828	1.599	1.546	0.923	0.028	2.505	1.096	1.282	0.751	1.266	1.398	1.467	0.928	0.37	0.233	0.955	0.995	0.469	0.649	0.751	2.292	0.822	0.58	0.22	1.064	2.022	0.941	0	0.04	0.223	0.387	0.224	0.682	1.034	0.767	0.301	1.099	0.583	0.699	0.325	0.469	0.499	1.563	0.63	0.93	0.78	0.766	1.026	0.076	0.529	0.811	1.85	0.459	1.093	1.213	0.709	1.247	0.856	0.51	1.451	0.547	0.917	1.279	1.46	0.266	0.071	1.372	1.351	0.775	NA	NA	1.936	14.45815967	14.47631663	14.49368223	14.510244	14.5259899	14.54090834	14.55498821	14.56821894	14.58059049	14.5920934	14.60271881	14.6124585	14.62130486	14.62925099	14.63629066	14.64241835	14.64762926	14.65191935	14.6552853	14.65772458	14.65923541	14.65981679	14.65946849	14.65819107	14.65598586	14.65285497	14.64880126	14.64382836	14.63794065	14.63114324	14.62344196	14.61484334	14.60535459	14.5949836	14.5837389	14.5716296	14.55866546	14.54485676	14.53021434	14.51474954	14.49847418	14.48140054	14.46354131	14.44490956	14.42551872	14.40538256	14.38451512	14.36293071	14.34064387	14.31766934	14.29402201	14.26971694	14.24476926	14.21919421	14.19300706	14.16622312	14.13885769	14.11092605	14.08244342	14.05342496	14.02388573	13.99384067	13.96330459	13.93229215	13.90081785	13.86889598	13.83654066	13.80376579	13.77058504	13.73701185	13.70305941	13.66874068	13.63406834	13.5990548	13.56371223	13.52805249	13.49208719	13.45582764	13.41928488	13.38246966	13.34539246	13.30806348	13.27049262	13.23268953	13.19466358	13.15642386	13.11797922	13.07933823	13.04050922	13.00150026	12.9623192	12.92297364	12.88347097	12.84381834	12.80402272	12.76409086	12.72402933	12.68384451	12.64354262	12.6031297	12.56261166	12.52199424	12.48128308	12.44048368	12.39960143	12.35864164	12.3176095	12.27651015	12.23534866	12.19413004	12.15285926	12.11154127	12.07018099	12.02878334	11.98735324	11.94589563	11.90441549	11.86291781	11.82140768	11.77989022	11.73837065	11.69685425	11.65534644	11.61385273	11.57237877	11.53093033	11.48951335	11.44813393	11.40679833	11.36551302	11.32428463	11.28312004	11.24202633	11.20101082	11.16008105	11.11924484	11.07851027	11.03788568	10.9973797	10.95700126	10.91675959	10.87666421	10.836725	10.79695212	10.7573561	10.71794779	10.6787384	10.63973949	10.60096295	10.56242105	10.52412644	10.48609211	10.4483314	10.41085806	10.37368615	10.33683014	10.30030483	10.26412536	10.22830726	10.19286635	10.15781881	10.12318112	10.08897009	10.05520281	10.02189663	9.9890692	9.95673838	9.924922269	9.893639162	9.862907531	9.832746	9.803173319	9.774208333	9.745869952	9.718177123	9.691148789	9.664803862	9.639161183	9.614239483	9.590057346	9.566633171	9.543985126	9.522131114	9.501088721	9.480875183	9.461507337	9.443001579	9.425373822	9.408639452	9.392813288	9.377909538	9.363941759	9.350922819	9.338864856	9.327779246	9.317676564	9.308566554	9.300458096	9.293359182	9.287276886	9.282217345	9.278185736	9.275186262	9.273222136	9.272295573	9.272407778	9.273558947	9.275748266	9.278973909	9.283233051	9.288521871	9.294835569	9.302168381	9.310513594	9.319863575	9.330209789	9.341542828	9.353852443	9.367127572	9.381356379	9.396526285	9.412624006	9.429635596	9.447546483	9.466341512	9.486004985	9.506520709	9.527872029	9.550041884	9.573012836	9.596767126	9.621286705	9.646553283	9.672548369	9.699253307	9.726649321	9.754717546	9.783439073	9.812794975	9.84276635	9.873334345	9.904480193	9.936185238	9.968430966	10.00119903	10.03447126
32022	F22_S	F22	2013	V321	30.8	69	53.4	42.1	57	135	75_20_2	2_6_8	19.2	16.4	14.5	14.4	17.3	17.7	18.7	18	18.9	20.1	19	17.5	17.1	19.6	21.7	21.9	20.1	19.7	20.4	19.9	22.2	20.1	20.2	20.3	20.9	21.8	20.5	19.6	15.5	16.2	18.3	20.3	20.6	18.9	20.8	20.7	23.7	25.1	22.4	25	26	23.2	20.7	21.3	22.6	20.6	20.5	18.2	18.1	20.2	19.4	19.9	19	21	19.9	20	21.4	21.6	22.7	21.5	22.3	22	19.6	20.1	21.4	21.9	21.8	23.8	25.2	25.3	25.4	27.8	27.2	26.7	25.1	24.2	25.6	26.1	26.3	26.5	26.6	24.2	24.3	24.5	22.6	24.1	22.7	23	21.5	21.5	20.8	23.1	23.2	24.2	21.2	21.8	24.8	22.6	21.5	20.5	19.5	20.2	20.5	21.7	23	22.1	24.2	22.2	21.3	19	18.2	18	18.6	20.2	19.8	17.7	19.6	22.4	17.1	14.6	15	17.1	17.8	20.2	19.8	17.5	14.2	14.9	18.2	19.5	22	21.6	20.7	19.3	16.7	14.4	12.3	13.6	12.5	10.7	10.1	11.7	13.5	16.2	13.1	12.6	13	15.3	11.9	11.6	10.2	10.6	13.6	11.9	10.2	8.3	12.2	12.4	9.4	8.1	9.3	9.8	5.9	9.9	4.9	2.4	2.7	3.7	6.3	6.4	5.8	8.2	8	5.7	5.6	6.9	6.7	5.9	4	9	6	4.7	2.5	4.6	5.1	5.9	5.2	4.5	5.4	5.9	2.5	1.7	3.9	5.5	5.6	1.2	0.7	-1.2	-1	2.6	2.5	-0.7	1.6	1.7	2.1	0.4	1.5	0.8	1.6	1.5	2.4	-0.6	-0.5	1.6	1.9	1.8	-0.3	0.5	0.9	-1.4	-1.4	0.8	-0.1	-0.1	-3.4	-1.5	-1.5	-3.2	-2.8	-3	-0.5	-1	-1.8	-1.1	-0.5	-0.1	-1.6	-2	-3	1.3	1.1	-2.2	-1.5	-0.7	-0.6	0.2	25.9	22.2	18.8	21.9	26.8	26.2	25.7	22.5	23.7	27.1	26.4	20.2	18.9	23.5	28.3	25.6	23.6	25.3	23.7	23.9	27.2	24.6	25.5	26.1	28	28.3	23.9	25.6	17.6	18.9	22	24.6	25.1	21.3	24.7	21.9	28.4	29.4	27.4	29.7	31.6	25.2	23.5	26.4	27.4	24.5	27.6	20.2	19.5	25.2	24.5	24.7	21.6	26.3	21.9	21.3	23.1	22.8	27.8	24.5	25.1	24.2	21.7	24.4	26.8	27.7	25.4	28.1	31.1	31.3	30.3	32.4	33	31.7	30.8	31.4	31.8	33.7	33.3	31.5	33.4	26.9	30.1	29.9	26.1	28.9	27.5	29.5	26.5	26.6	25.3	28.2	26.1	29.2	24	24.6	28.1	25.2	26.9	22.5	21.4	26.9	25.5	26.4	26.9	24.6	29.4	24.9	25.8	24.7	25.1	25.9	26.8	28.3	25.9	21.2	25.4	27.7	21.1	21.6	21.8	23.7	22.4	26.2	21.2	20.8	20	19.3	20.8	21.9	28.5	25.9	25.8	22.5	20.4	19.9	19.4	17.4	15.7	17	16.2	16.5	14.7	20.7	14.9	14.1	14.6	17	15.6	14.9	17.9	17.7	19.2	17.4	14.9	15.8	19.7	17.6	16.7	17.8	13.5	13.4	12	15.9	9.4	6.3	6.9	10.2	10.3	14.8	14.5	16.8	13.2	9.8	8.7	10.4	12.8	13.7	8.9	13.2	12.1	9.6	6	8.2	9.9	11.1	11.6	10.9	11.7	10.7	6.1	4.5	8.7	11.5	9	3.8	7.7	0.7	0.6	4.7	6	2.8	3.7	3.7	5.2	3.3	4	4.6	6.2	7.3	5	0.7	1.6	3.5	4.6	5.3	2.9	4.3	3.2	1.5	1.3	4.9	5.4	2.9	-1.9	1.3	3.1	-0.6	-0.3	2	1.6	1.1	3.4	1.4	4.3	4.9	2.1	1.6	4.3	4.7	6.2	1.6	7.9	1.9	5.3	5.6	13	11.1	11.4	9	10.8	12.8	13.7	15.8	16.3	14.7	13.5	15.8	15.2	17.5	18.3	19.6	16.7	16.1	18.6	17.8	16.2	16.4	16.7	15.9	13.6	17.9	18.6	14.3	13.8	13.8	15.8	18	17.6	18	17.9	19.5	20	20.7	20.2	19.8	20.9	20.7	19.4	18.7	18.8	17.4	16.7	16.6	16.3	16.7	16.6	16.7	17.6	18	18.6	18.6	20	20.8	20.3	19.3	20.3	19.8	18.3	17.9	17.8	16.7	19.1	21.6	20	20.1	21.9	23.3	23.4	21.9	19.9	19.6	22.3	21.4	23.3	23.5	21.6	21.6	20.1	20.7	19.6	20.6	18.8	17.3	17.8	16.1	15.7	20.2	21.3	20.6	19.7	19.5	22.3	20.2	16.6	19.7	16.7	14.2	16.6	18	20.1	20.9	21.4	20	16.5	12	10.6	11.1	12.9	12.7	15.9	14.3	12.5	17.9	10.5	7.6	7	11.3	12.4	17.1	18.1	12.3	9.6	8.9	15.4	17.4	18.8	19.2	16.4	17.5	11.5	9.2	6.1	7	9.4	5.5	4.4	4.7	12	13.4	12.1	11.5	11.9	13.1	8.7	7.2	3.5	3.4	8.9	6.3	2.7	0.3	3.6	5.8	3.1	0.4	3.2	0.4	-0.8	6.3	0.6	0.1	-0.7	-2.8	1.6	0.9	-1.6	0.5	3.5	0.6	1.3	4.3	0.3	0.3	-1.8	3.8	0.3	0.3	-0.2	1.1	0	1.6	0.8	0.3	-0.3	2	0.7	-1.4	1.1	1.3	2.4	-3.8	-4.1	-2.8	-2.7	-0.1	-2.6	-7.6	-1.8	0.6	0	-1.4	-0.2	-2.8	-2.9	-2.1	-1	-2.2	-3.4	-0.7	-1.4	-2	-2.6	-3.8	-2	-5.4	-7.3	-4.3	-6.4	-4	-5.8	-5.3	-7.1	-5.6	-6.3	-10.9	-3.7	-4.8	-5.5	-5.6	-3.2	-4.1	-6.4	-8.5	-11.3	-3	-2.7	-7.4	-9.6	-5.4	-7.4	-2.2	0	0	0	0	0	0	0	4	3.5	0	0	0	1	2	0	7.5	0	0	4.5	32	0	0	0	0	0	0	0	0	0.5	1	0	0	0	27	0.5	8	0	0	26	0	0	8.5	4.5	2.5	9.5	65.5	0	16.5	83	0	0	0	18	0.5	7	7.5	57	9.5	1.5	6.5	12.5	4	10.5	0.5	0	0	5	20	0	0	0.5	0	0	0	0	0	0	0	0	0	0	5.5	0	0	0	16.5	0	2	20	2.5	0	0.5	11	0.5	5.5	3	3	7.5	0	11	25	0	0	0	0	1	0	26	34.5	0	0	0	0	0	0	0	0	0	0	0	0	0	2	0	7	0	0	0	1.5	9	0	1	0	17.5	1	1	0	14	58	0	0	0	40.5	1	2	3.5	8.5	29.5	4.5	0	0	0	1	0	0	0	1	4	0	0	2.5	0	0	1	0	7	0	0	0	0	0	0	0	0.5	12	1.5	0	0	3	0.5	0.5	0	1.5	1	1.5	0	0	0	0	1	1	0	0	1	0.5	5.5	3	12.5	4.5	0	0	0	7.5	35	0	1.5	0	0.5	0	0	1.5	11.5	2	4	0	8	6.5	0	0	1	0	0	0	4.5	1	0	0	0.5	0	0	0	0	0	0	0	0	0	0	0	0	0	0	0	0	0	1	14.8	13.4	11.4	11.8	13.4	14.9	16.1	17	16.5	14.4	15.4	16.1	17.5	19.9	20.5	21.9	18.8	18.6	20.8	20.3	19.4	17.4	17.3	16.6	17.9	20	21	17.2	14.9	16.4	18.6	19	19.1	20.1	21.1	22.2	24.3	24.8	24.6	24.1	24.5	25.6	21.9	22.1	22.9	20.9	18.9	17.8	19.7	17.2	17	18.2	19.5	20.6	20.5	22.6	25.3	24.9	23.7	23.1	24.2	23.8	20.5	18.6	20.7	20.8	24.8	27.1	26.3	24.6	26.2	27.6	27	23.9	23.2	24.8	26.5	27.2	27.7	27.3	27.7	27.4	24.4	24.5	24.1	22.6	20.6	20.9	20.5	17.1	19.2	25.6	24.1	23.8	23.2	25.8	27.9	25.6	19.9	20.6	21.3	18.5	19.2	21.8	23.5	23.9	26	26.7	23.5	13.9	16.7	17.6	18.7	19.5	17.6	14.5	19.1	24.4	14.2	10.8	13	15.7	17.3	21.2	21.1	14.2	11.9	15	18.6	21.9	21.9	23	19.1	21.9	15.5	10	11.7	15.5	12.1	9.5	9.2	11.4	14.5	14.4	12.3	12.7	13.3	17.38	11.4	9.9	9.6	11.8	13	11.8	9.1	9.2	12.2	12.1	8.7	10.5	11.72	7.2	7.2	11	5.9	5.5	5.3	6.4	8.9	7.8	8.1	8.6	7.7	7.1	7.4	7.6	7.3	7.6	8.13	8.3	7.6	6.9	6	6.2	6.5	6.9	7.1	7.3	8.3	7.6	5.8	5.7	6.5	7.8	6.1	5.5	5.6	5	4.9	5.4	6	5.7	6.7	6.5	6	5.6	5.3	5.1	5.2	5.7	5.7	5.1	4.8	6.1	6	6.3	4.7	4.6	5.1	4.4	4.4	4.5	5.8	5.3	3.7	3.9	4.7	3.8	3.6	3.9	4.3	4.3	4.4	4.1	4.6	4.9	3.9	3.8	4.9	6.71	5.4	3.6	4.9	NA	NA	4.8	7.45	5.25	5.11	4.61	6.35	5.35	5.47	3.64	5.34	9.13	6.57	3.9	2	2.91	5.46	4.38	4.73	4.35	3.17	2.94	7.36	6.13	6.37	7.22	6.82	6.12	3.12	5.61	2.71	2.02	2.43	4.82	5.16	1.74	3.46	2.21	5	7.07	2.49	7.58	9.11	2.83	2.51	3.23	4.52	3.36	5.22	3.1	1.07	6.47	5.53	5.04	2.47	4.27	2.74	0.78	0.19	0.9	3.89	2.54	2.73	2.64	2.31	4.93	4.79	5.48	1.32	2.38	5.76	7.65	6.24	9.76	9.07	11.13	8.67	5.4	6.33	6.61	6.51	7.32	7.12	2.8	5.98	6.24	3.32	7.42	6.99	7.19	5.14	8.54	5.36	2.66	4.33	6.4	1.98	0.32	3.4	1.82	5.74	3.52	1.37	5.17	4.92	4.16	4.59	2.7	4.2	0.06	1.83	8.07	4.2	3.04	2.73	4.17	5.49	5.75	3.71	2.69	5.3	5.82	4.05	3.8	3.08	2.47	1.99	5.8	4.29	1.94	2.3	0.77	4.54	2.8	5.31	0.49	3.51	6.41	2.61	0.08	2.39	3.37	3.16	2.35	0.97	4.02	2.78	1.89	1.68	0	2.53	3.76	2.84	0.98	2.58	2.13	3.34	1.75	2.01	2.3	3.09	0.3	0	4.92	2.09	1.2	2.76	1.76	2.12	1.56	0.65	1.81	1.12	2.27	3.03	2.06	1.7	2.35	2.51	1.69	0	3.18	1.75	1.64	1.31	2.28	2.28	2.39	1.75	1.12	0.67	1.69	1.51	1.21	1.58	1.23	3	1.16	0.83	0.59	0.78	1.97	1.31	0.1	0.16	0.41	1.11	0.69	1.51	1.37	1.66	1.11	1.56	0.75	1.09	0.76	1.01	0.66	1.28	1.73	1.42	1.11	1.11	1.97	0.26	0.76	1.05	1.57	0.77	1.02	1.37	1	1.59	1.38	0.95	1.54	1.29	1.16	1.53	1.47	0	0	1.21	1.6	0.57	NA	NA	1.4	66.5	71.8	69	71.9	67.9	73.6	74.7	82.4	75.6	61.2	70.1	80.5	89.7	87.2	79	83.3	79.9	81	86.8	87.4	72.5	74	73.1	69.7	72.4	76.6	87.1	75.4	84.6	89.1	88.4	79.8	78.7	92	85.9	90.9	82.9	77.8	90.8	76.1	72.9	90	89.7	87.2	83.5	86.1	78.4	85.2	94.9	72.7	75.5	78.3	88.7	82.8	88.2	96.7	99.3	96.5	85.9	90.1	89.9	90	89.9	79.1	81.2	79.2	95	91.9	82	76.3	80.8	73.9	74.9	68.2	72.8	82.1	80.7	80.4	81	78.9	79.5	90.7	80.3	79.7	87.9	75.3	74.7	74.4	79.9	66.7	78.2	90.6	84.8	78.8	92.2	98.8	89.1	93.4	77.6	85.4	94	78.1	79.6	84	83.7	89.9	86.1	99.8	92.8	63.3	79.9	85.3	87.3	82.4	76.2	71.6	83.7	90.1	72.8	65	76.2	80.5	84.9	89.6	91.4	71	73.5	88.5	89	96.6	82.8	89.1	78.2	97.8	81.5	61	81.8	99.5	83.5	73.8	74.4	82.9	93.7	78.2	81.6	87	88.8	100	81.8	72.5	77.1	92.3	83.5	84.7	73.1	84	85.8	84	73.8	97.2	100	59.4	77.5	90.2	68.1	75.7	71.4	80.4	93.2	81.1	87.8	79.1	71.8	77.5	81.4	76.4	74.4	81.8	100	72.3	81.3	80.8	82	73.1	74	74.3	80.3	86.7	92.5	81.8	79.3	82.5	80.5	86.4	67.1	82.6	87.1	89.4	86.3	73.3	82	98.2	97.7	94.1	84.4	89.1	77.9	78.8	75.8	83.7	78.5	87.2	81.5	89	85.6	90.6	78.6	72.6	78.2	79.8	79.8	69.5	95.7	87.4	77.9	71.3	85.9	78.8	72.4	79.7	73	75.7	82.2	72.7	78.1	80.8	71.8	72	100	100	81.6	69.3	89.5	NA	NA	77.5	37	54	50	61	45	69	77	72	64	47	56	67	75	84	74	91	69	71	79	80	67	64	68	58	51	65	80	61	68	75	86	73	65	80	76	90	62	65	73	54	48	84	77	73	69	70	68	79	87	69	65	66	84	75	76	90	79	67	65	76	67	76	79	68	73	59	77	88	60	63	69	50	66	40	47	63	75	68	72	74	70	78	66	68	63	41	53	48	57	38	56	62	64	47	71	79	80	75	52	64	82	44	64	64	65	73	74	90	66	38	44	39	55	50	64	41	64	76	32	37	53	61	56	70	71	50	41	69	71	89	66	80	55	81	57	34	47	73	63	44	44	60	76	63	59	71	68	84	70	56	48	63	60	58	50	45	46	54	43	60	55	43	44	61	57	48	46	53	65	46	50	47	42	50	64	55	43	44	77	40	46	57	47	46	48	50	52	58	60	55	52	59	45	64	48	55	44	62	69	58	55	75	85	92	74	78	69	50	53	48	59	73	57	64	51	52	56	45	57	59	58	42	54	55	65	51	57	55	51	44	42	51	48	50	53	46	43	50	55	60	50	46	46	NA	NA	53	2.53	3.3	3.19	2.97	2.53	2.09	2.31	1.98	3.3	5.28	2.42	2.53	2.42	2.64	2.53	2.31	2.64	1.87	1.32	2.2	3.85	3.19	3.08	3.74	2.53	2.64	2.97	3.19	2.75	2.2	2.31	2.31	2.97	3.19	1.32	1.1	1.65	2.97	2.09	2.42	3.08	2.09	1.54	1.76	2.31	1.98	2.42	2.31	2.97	3.08	1.32	1.43	1.43	1.98	1.65	1.21	1.1	1.43	1.43	1.54	1.43	1.98	2.31	1.65	3.08	2.2	0.99	0.88	2.64	1.87	1.21	3.63	2.53	3.74	2.53	1.87	1.76	1.65	1.54	1.21	1.76	1.76	1.87	1.98	1.1	3.85	3.63	2.86	1.76	4.4	1.54	1.98	1.98	2.97	1.43	1.21	3.74	2.2	2.2	1.21	1.54	1.65	1.87	2.42	0.99	1.87	1.65	1.43	7.48	5.39	2.86	2.09	1.65	1.98	1.87	2.31	2.31	2.42	3.19	2.31	2.31	2.09	1.87	1.65	2.53	3.96	1.43	0.99	1.21	1.54	1.32	2.53	2.64	1.54	4.73	7.04	2.42	1.32	5.5	2.53	1.98	1.43	2.09	2.42	1.76	1.32	1.54	1.65	3.96	4.73	2.31	1.54	2.31	2.53	2.42	1.87	1.1	2.31	2.75	1.21	2.86	5.72	1.98	3.74	4.18	3.41	2.42	1.54	1.65	2.31	1.65	2.75	3.74	2.42	2.64	4.4	3.19	2.75	1.21	5.94	3.52	4.95	3.19	3.3	3.74	3.85	2.75	1.32	1.32	3.52	4.18	2.09	2.2	4.4	5.61	4.51	3.63	1.65	9.24	6.93	4.62	1.43	1.43	3.41	1.98	1.87	2.64	4.84	2.75	1.21	4.73	5.06	3.85	2.31	2.64	5.06	7.92	1.76	4.07	3.96	3.96	2.75	1.43	3.85	4.18	6.93	2.64	5.94	4.84	2.97	4.4	3.08	1.87	5.17	1.65	3.63	3.96	4.95	1.21	1.21	6.05	3.52	5.72	8.25	1.54	8.36	6.71	8.47	6.38	6.82	7.59	5.5	5.94	6.38	9.24	9.35	6.6	4.4	4.51	6.38	6.16	5.83	6.38	4.4	3.3	6.93	7.92	8.03	8.58	7.04	6.16	6.05	6.38	7.7	4.73	4.07	5.72	5.06	7.37	5.83	4.07	4.84	5.28	6.49	6.71	9.68	8.36	5.39	3.41	5.06	9.02	5.06	5.72	4.07	5.83	6.27	4.29	5.17	3.41	5.17	3.41	2.53	4.4	4.18	7.7	4.73	3.08	5.17	5.83	4.29	8.47	5.17	2.97	6.16	7.92	4.51	3.41	9.57	7.26	8.47	5.5	4.84	5.17	4.29	5.17	3.85	5.72	3.96	5.5	5.61	2.64	9.9	6.82	6.16	9.24	10.23	3.74	8.03	6.05	8.47	6.16	4.73	7.37	5.39	4.84	2.64	4.29	4.62	5.06	5.94	2.2	5.17	4.62	3.3	17.05	11.11	6.27	5.5	4.4	6.93	6.6	5.61	5.61	5.83	6.93	5.39	6.49	4.73	5.28	3.3	9.9	8.47	4.51	2.53	4.07	3.85	3.41	5.5	8.25	4.51	13.75	13.2	6.38	3.74	15.4	8.8	3.74	3.74	5.61	5.28	4.29	3.74	2.75	4.18	8.03	10.12	8.25	3.85	6.71	6.05	6.71	4.62	3.52	6.82	8.58	3.3	15.29	12.87	5.28	11.44	11.11	8.8	5.61	3.52	5.61	6.16	3.96	8.69	10.01	6.93	7.37	9.35	9.79	8.8	3.41	12.54	7.59	14.41	12.87	8.58	11.22	8.03	7.59	3.41	5.39	9.35	10.12	5.39	5.39	15.84	15.62	11.66	9.9	5.83	16.72	12.65	7.81	4.51	3.52	9.13	5.39	5.5	5.94	12.21	7.7	3.41	11.22	10.67	9.24	4.73	7.04	14.74	16.61	6.16	8.58	10.67	11.55	6.6	4.51	9.79	12.87	12.76	7.59	12.21	11	8.25	10.12	8.36	6.6	12.32	3.96	9.79	10.56	11.99	3.3	3.63	14.41	12.54	17.27	17.93	5.06	14.3	13.1	10.6	6	12.2	13.7	9.7	7.3	2.6	3.5	13.7	8.8	0	0	0.2	3.8	0.3	1.1	2.1	0	0.4	10.1	6.1	8.7	8.7	14	10.8	0.6	7.1	0	0	0	0.1	4.1	0	0.7	0	0.2	3.6	1.6	5.1	8.4	0	0	0.2	4.4	0.9	9.6	0	0	8.6	2.1	1.4	0	4.3	0	0	0	0	3.2	0.1	0	0	0	1.9	5.3	9.4	0	0.2	10.4	9	2.1	10.5	9.1	12.2	9.2	10.1	9.8	6.3	6.2	1.4	8.6	0	7.9	9.2	0.3	8.6	4.3	9.1	6.7	11.8	2.3	0.5	0.1	7.9	0	0	1.2	0	8.6	0	0	9.8	5.3	1.2	1	0	6.8	0	0.1	11.8	10.7	11	9.8	11.5	4.6	1.5	9	2.8	3.4	10	10.2	6.2	2.1	3.7	0	1.7	7	0	0	0.1	6.6	0.1	9	0	1.2	10.1	10	1.5	0.2	6.7	10.3	3.6	0	3.6	0	0	0	0	0.2	3.4	8.7	5.8	3.7	2.5	1.1	10	4.1	3.2	9.1	8.9	0	4.2	9.6	0.2	1.6	4.3	6.2	5.9	0	9.3	9.1	5.6	5.7	3	1.4	3.9	8.5	5.3	0	5.2	6	4.7	2.7	4.6	5.9	6.4	7.4	4.6	4.2	5.6	3	0.9	5.3	1.5	3.6	3.3	7.5	0	1.5	7.8	5.9	0.2	0	0	0.2	1	0.2	4.3	1.7	4.6	0.1	0.5	3.6	0	4.8	3.9	5.5	3.7	1.2	4.1	2.3	5.9	0.3	3.9	1.6	6.5	5	3.9	3.5	7	3.7	3.8	5.7	5.2	3	6.1	6.8	6.5	8.1	0.3	5.6	8.3	5	9.1	4.6	2.1	334.6	293.1	216.6	320.3	345.5	278.9	239	160.6	175.8	346.3	264.6	56.9	56.9	121.2	181.4	123	136.4	153.1	57.1	124.8	286.9	220	263.5	263.4	351.9	298.4	128.1	236.5	57	57	57	119.4	186	56.9	129.1	56.7	120.6	177	143.6	201.7	256.4	56.3	56.2	119.4	189	130.7	274.9	55.8	55.6	257.4	149.4	137.5	55.2	184.9	54.9	54.8	54.6	54.5	165.1	113.7	54	53.9	53.7	141.9	197.2	263.8	53	112.5	278.4	255	142.2	278.2	254.8	304.4	255.2	269	263.5	206.4	204.2	126.6	241.3	49.9	228.7	248.6	106.4	237.5	168.7	243.7	205.1	284.4	134.6	105.8	99	219.7	46.6	46.3	113.7	45.8	225.7	45.2	44.9	240.9	171.8	109.1	105.4	43.4	190.5	42.8	89.4	261.2	243.7	246.8	228	251.4	150.5	105	211.5	122	129.6	221.9	223.3	166.1	108	129.3	37.5	100.1	171.5	36.5	36.2	75.4	161.4	74.1	190.7	34.5	86.4	200.9	198.1	87.9	70.6	152.1	196.2	111	31.6	109.2	31	30.7	30.4	30.1	64	101.3	162.8	127.6	102.1	87.4	70.5	171.3	103.2	92.2	157.2	153.8	26.4	99.9	157.8	55	69.5	97.7	117	112.9	24.3	146.5	143.3	106.4	106.6	78.5	61.7	86.3	131.4	98.9	22.3	96.6	103.8	90.5	70.7	88.5	100.4	104.6	113.5	86.5	82.3	95	70.4	50.6	91.1	55.7	74.8	71.8	110	19.9	54.8	112	94.5	42.7	19.7	19.7	42.5	49.7	42.5	79.6	56.1	82.5	41.7	45.4	73.7	19.9	85	77	91.9	75.6	52.8	79.9	63.5	97.3	45.4	79.4	58.1	104.8	91.1	81.1	77.8	112	80.7	82.2	101.4	97.1	76	107.4	115.2	113	130.1	51.4	106.3	135	101.8	145.5	99.2	73.5	6.943	5.961	4.69	5.881	6.718	5.259	4.858	3.124	4.347	9.522	5.582	1.969	1.386	2.629	4.219	2.976	3.347	3.2	1.43	2.593	7.129	5.246	5.957	6.551	7.3	6.376	2.903	5.34	1.679	1.347	1.491	2.993	4.361	1.439	2.513	1.205	2.862	4.827	2.858	5.084	6.789	1.552	1.346	2.479	4.084	2.715	5.539	1.648	1.168	5.843	3.068	2.889	1.277	3.735	1.384	0.932	0.85	1.004	3.229	2.191	1.332	1.427	1.398	3.011	4.448	5.36	0.986	2.043	6.167	5.66	3.198	7.664	6.408	8.456	6.172	5.448	5.562	4.567	4.47	3.102	5.344	1.344	4.8	5.248	2.049	6.167	4.771	5.647	3.991	7.466	2.856	2.167	2.386	5.148	1.029	0.716	2.884	1.113	4.538	1.225	0.876	4.279	3.344	2.547	2.092	1.194	3.624	0.621	2.367	7.313	4.406	3.892	3.459	4.298	3.038	2.746	3.654	2.329	3.267	3.986	3.56	2.796	1.9	2.052	1.009	3.408	2.519	0.704	0.818	0.989	2.703	1.609	3.688	0.481	2.503	6.437	2.575	0.722	2.028	2.312	2.413	1.328	0.54	2.083	0.987	0.656	0.637	0.239	1.632	2.743	1.996	1.025	1.451	1.24	1.539	1.507	0.958	1.232	2.05	0.852	0.125	3.858	1.385	0.8	1.918	1.264	1.249	0.798	0.272	1.22	0.84	1.245	1.861	0.978	0.828	1.599	1.546	0.923	0.028	2.505	1.096	1.282	0.751	1.266	1.398	1.467	0.928	0.37	0.233	0.955	0.995	0.469	0.649	0.751	2.292	0.822	0.58	0.22	1.064	2.022	0.941	0	0.04	0.223	0.387	0.224	0.682	1.034	0.767	0.301	1.099	0.583	0.699	0.325	0.469	0.499	1.563	0.63	0.93	0.78	0.766	1.026	0.076	0.529	0.811	1.85	0.459	1.093	1.213	0.709	1.247	0.856	0.51	1.451	0.547	0.917	1.279	1.46	0.266	0.071	1.372	1.351	0.775	NA	NA	1.936	14.45815967	14.47631663	14.49368223	14.510244	14.5259899	14.54090834	14.55498821	14.56821894	14.58059049	14.5920934	14.60271881	14.6124585	14.62130486	14.62925099	14.63629066	14.64241835	14.64762926	14.65191935	14.6552853	14.65772458	14.65923541	14.65981679	14.65946849	14.65819107	14.65598586	14.65285497	14.64880126	14.64382836	14.63794065	14.63114324	14.62344196	14.61484334	14.60535459	14.5949836	14.5837389	14.5716296	14.55866546	14.54485676	14.53021434	14.51474954	14.49847418	14.48140054	14.46354131	14.44490956	14.42551872	14.40538256	14.38451512	14.36293071	14.34064387	14.31766934	14.29402201	14.26971694	14.24476926	14.21919421	14.19300706	14.16622312	14.13885769	14.11092605	14.08244342	14.05342496	14.02388573	13.99384067	13.96330459	13.93229215	13.90081785	13.86889598	13.83654066	13.80376579	13.77058504	13.73701185	13.70305941	13.66874068	13.63406834	13.5990548	13.56371223	13.52805249	13.49208719	13.45582764	13.41928488	13.38246966	13.34539246	13.30806348	13.27049262	13.23268953	13.19466358	13.15642386	13.11797922	13.07933823	13.04050922	13.00150026	12.9623192	12.92297364	12.88347097	12.84381834	12.80402272	12.76409086	12.72402933	12.68384451	12.64354262	12.6031297	12.56261166	12.52199424	12.48128308	12.44048368	12.39960143	12.35864164	12.3176095	12.27651015	12.23534866	12.19413004	12.15285926	12.11154127	12.07018099	12.02878334	11.98735324	11.94589563	11.90441549	11.86291781	11.82140768	11.77989022	11.73837065	11.69685425	11.65534644	11.61385273	11.57237877	11.53093033	11.48951335	11.44813393	11.40679833	11.36551302	11.32428463	11.28312004	11.24202633	11.20101082	11.16008105	11.11924484	11.07851027	11.03788568	10.9973797	10.95700126	10.91675959	10.87666421	10.836725	10.79695212	10.7573561	10.71794779	10.6787384	10.63973949	10.60096295	10.56242105	10.52412644	10.48609211	10.4483314	10.41085806	10.37368615	10.33683014	10.30030483	10.26412536	10.22830726	10.19286635	10.15781881	10.12318112	10.08897009	10.05520281	10.02189663	9.9890692	9.95673838	9.924922269	9.893639162	9.862907531	9.832746	9.803173319	9.774208333	9.745869952	9.718177123	9.691148789	9.664803862	9.639161183	9.614239483	9.590057346	9.566633171	9.543985126	9.522131114	9.501088721	9.480875183	9.461507337	9.443001579	9.425373822	9.408639452	9.392813288	9.377909538	9.363941759	9.350922819	9.338864856	9.327779246	9.317676564	9.308566554	9.300458096	9.293359182	9.287276886	9.282217345	9.278185736	9.275186262	9.273222136	9.272295573	9.272407778	9.273558947	9.275748266	9.278973909	9.283233051	9.288521871	9.294835569	9.302168381	9.310513594	9.319863575	9.330209789	9.341542828	9.353852443	9.367127572	9.381356379	9.396526285	9.412624006	9.429635596	9.447546483	9.466341512	9.486004985	9.506520709	9.527872029	9.550041884	9.573012836	9.596767126	9.621286705	9.646553283	9.672548369	9.699253307	9.726649321	9.754717546	9.783439073	9.812794975	9.84276635	9.873334345	9.904480193	9.936185238	9.968430966	10.00119903	10.03447126
32024	F22_S	F22	2013	V322	29.6	69	42.8	44.4	59	135	75_20_2	2_6_8	19.2	16.4	14.5	14.4	17.3	17.7	18.7	18	18.9	20.1	19	17.5	17.1	19.6	21.7	21.9	20.1	19.7	20.4	19.9	22.2	20.1	20.2	20.3	20.9	21.8	20.5	19.6	15.5	16.2	18.3	20.3	20.6	18.9	20.8	20.7	23.7	25.1	22.4	25	26	23.2	20.7	21.3	22.6	20.6	20.5	18.2	18.1	20.2	19.4	19.9	19	21	19.9	20	21.4	21.6	22.7	21.5	22.3	22	19.6	20.1	21.4	21.9	21.8	23.8	25.2	25.3	25.4	27.8	27.2	26.7	25.1	24.2	25.6	26.1	26.3	26.5	26.6	24.2	24.3	24.5	22.6	24.1	22.7	23	21.5	21.5	20.8	23.1	23.2	24.2	21.2	21.8	24.8	22.6	21.5	20.5	19.5	20.2	20.5	21.7	23	22.1	24.2	22.2	21.3	19	18.2	18	18.6	20.2	19.8	17.7	19.6	22.4	17.1	14.6	15	17.1	17.8	20.2	19.8	17.5	14.2	14.9	18.2	19.5	22	21.6	20.7	19.3	16.7	14.4	12.3	13.6	12.5	10.7	10.1	11.7	13.5	16.2	13.1	12.6	13	15.3	11.9	11.6	10.2	10.6	13.6	11.9	10.2	8.3	12.2	12.4	9.4	8.1	9.3	9.8	5.9	9.9	4.9	2.4	2.7	3.7	6.3	6.4	5.8	8.2	8	5.7	5.6	6.9	6.7	5.9	4	9	6	4.7	2.5	4.6	5.1	5.9	5.2	4.5	5.4	5.9	2.5	1.7	3.9	5.5	5.6	1.2	0.7	-1.2	-1	2.6	2.5	-0.7	1.6	1.7	2.1	0.4	1.5	0.8	1.6	1.5	2.4	-0.6	-0.5	1.6	1.9	1.8	-0.3	0.5	0.9	-1.4	-1.4	0.8	-0.1	-0.1	-3.4	-1.5	-1.5	-3.2	-2.8	-3	-0.5	-1	-1.8	-1.1	-0.5	-0.1	-1.6	-2	-3	1.3	1.1	-2.2	-1.5	-0.7	-0.6	0.2	25.9	22.2	18.8	21.9	26.8	26.2	25.7	22.5	23.7	27.1	26.4	20.2	18.9	23.5	28.3	25.6	23.6	25.3	23.7	23.9	27.2	24.6	25.5	26.1	28	28.3	23.9	25.6	17.6	18.9	22	24.6	25.1	21.3	24.7	21.9	28.4	29.4	27.4	29.7	31.6	25.2	23.5	26.4	27.4	24.5	27.6	20.2	19.5	25.2	24.5	24.7	21.6	26.3	21.9	21.3	23.1	22.8	27.8	24.5	25.1	24.2	21.7	24.4	26.8	27.7	25.4	28.1	31.1	31.3	30.3	32.4	33	31.7	30.8	31.4	31.8	33.7	33.3	31.5	33.4	26.9	30.1	29.9	26.1	28.9	27.5	29.5	26.5	26.6	25.3	28.2	26.1	29.2	24	24.6	28.1	25.2	26.9	22.5	21.4	26.9	25.5	26.4	26.9	24.6	29.4	24.9	25.8	24.7	25.1	25.9	26.8	28.3	25.9	21.2	25.4	27.7	21.1	21.6	21.8	23.7	22.4	26.2	21.2	20.8	20	19.3	20.8	21.9	28.5	25.9	25.8	22.5	20.4	19.9	19.4	17.4	15.7	17	16.2	16.5	14.7	20.7	14.9	14.1	14.6	17	15.6	14.9	17.9	17.7	19.2	17.4	14.9	15.8	19.7	17.6	16.7	17.8	13.5	13.4	12	15.9	9.4	6.3	6.9	10.2	10.3	14.8	14.5	16.8	13.2	9.8	8.7	10.4	12.8	13.7	8.9	13.2	12.1	9.6	6	8.2	9.9	11.1	11.6	10.9	11.7	10.7	6.1	4.5	8.7	11.5	9	3.8	7.7	0.7	0.6	4.7	6	2.8	3.7	3.7	5.2	3.3	4	4.6	6.2	7.3	5	0.7	1.6	3.5	4.6	5.3	2.9	4.3	3.2	1.5	1.3	4.9	5.4	2.9	-1.9	1.3	3.1	-0.6	-0.3	2	1.6	1.1	3.4	1.4	4.3	4.9	2.1	1.6	4.3	4.7	6.2	1.6	7.9	1.9	5.3	5.6	13	11.1	11.4	9	10.8	12.8	13.7	15.8	16.3	14.7	13.5	15.8	15.2	17.5	18.3	19.6	16.7	16.1	18.6	17.8	16.2	16.4	16.7	15.9	13.6	17.9	18.6	14.3	13.8	13.8	15.8	18	17.6	18	17.9	19.5	20	20.7	20.2	19.8	20.9	20.7	19.4	18.7	18.8	17.4	16.7	16.6	16.3	16.7	16.6	16.7	17.6	18	18.6	18.6	20	20.8	20.3	19.3	20.3	19.8	18.3	17.9	17.8	16.7	19.1	21.6	20	20.1	21.9	23.3	23.4	21.9	19.9	19.6	22.3	21.4	23.3	23.5	21.6	21.6	20.1	20.7	19.6	20.6	18.8	17.3	17.8	16.1	15.7	20.2	21.3	20.6	19.7	19.5	22.3	20.2	16.6	19.7	16.7	14.2	16.6	18	20.1	20.9	21.4	20	16.5	12	10.6	11.1	12.9	12.7	15.9	14.3	12.5	17.9	10.5	7.6	7	11.3	12.4	17.1	18.1	12.3	9.6	8.9	15.4	17.4	18.8	19.2	16.4	17.5	11.5	9.2	6.1	7	9.4	5.5	4.4	4.7	12	13.4	12.1	11.5	11.9	13.1	8.7	7.2	3.5	3.4	8.9	6.3	2.7	0.3	3.6	5.8	3.1	0.4	3.2	0.4	-0.8	6.3	0.6	0.1	-0.7	-2.8	1.6	0.9	-1.6	0.5	3.5	0.6	1.3	4.3	0.3	0.3	-1.8	3.8	0.3	0.3	-0.2	1.1	0	1.6	0.8	0.3	-0.3	2	0.7	-1.4	1.1	1.3	2.4	-3.8	-4.1	-2.8	-2.7	-0.1	-2.6	-7.6	-1.8	0.6	0	-1.4	-0.2	-2.8	-2.9	-2.1	-1	-2.2	-3.4	-0.7	-1.4	-2	-2.6	-3.8	-2	-5.4	-7.3	-4.3	-6.4	-4	-5.8	-5.3	-7.1	-5.6	-6.3	-10.9	-3.7	-4.8	-5.5	-5.6	-3.2	-4.1	-6.4	-8.5	-11.3	-3	-2.7	-7.4	-9.6	-5.4	-7.4	-2.2	0	0	0	0	0	0	0	4	3.5	0	0	0	1	2	0	7.5	0	0	4.5	32	0	0	0	0	0	0	0	0	0.5	1	0	0	0	27	0.5	8	0	0	26	0	0	8.5	4.5	2.5	9.5	65.5	0	16.5	83	0	0	0	18	0.5	7	7.5	57	9.5	1.5	6.5	12.5	4	10.5	0.5	0	0	5	20	0	0	0.5	0	0	0	0	0	0	0	0	0	0	5.5	0	0	0	16.5	0	2	20	2.5	0	0.5	11	0.5	5.5	3	3	7.5	0	11	25	0	0	0	0	1	0	26	34.5	0	0	0	0	0	0	0	0	0	0	0	0	0	2	0	7	0	0	0	1.5	9	0	1	0	17.5	1	1	0	14	58	0	0	0	40.5	1	2	3.5	8.5	29.5	4.5	0	0	0	1	0	0	0	1	4	0	0	2.5	0	0	1	0	7	0	0	0	0	0	0	0	0.5	12	1.5	0	0	3	0.5	0.5	0	1.5	1	1.5	0	0	0	0	1	1	0	0	1	0.5	5.5	3	12.5	4.5	0	0	0	7.5	35	0	1.5	0	0.5	0	0	1.5	11.5	2	4	0	8	6.5	0	0	1	0	0	0	4.5	1	0	0	0.5	0	0	0	0	0	0	0	0	0	0	0	0	0	0	0	0	0	1	14.8	13.4	11.4	11.8	13.4	14.9	16.1	17	16.5	14.4	15.4	16.1	17.5	19.9	20.5	21.9	18.8	18.6	20.8	20.3	19.4	17.4	17.3	16.6	17.9	20	21	17.2	14.9	16.4	18.6	19	19.1	20.1	21.1	22.2	24.3	24.8	24.6	24.1	24.5	25.6	21.9	22.1	22.9	20.9	18.9	17.8	19.7	17.2	17	18.2	19.5	20.6	20.5	22.6	25.3	24.9	23.7	23.1	24.2	23.8	20.5	18.6	20.7	20.8	24.8	27.1	26.3	24.6	26.2	27.6	27	23.9	23.2	24.8	26.5	27.2	27.7	27.3	27.7	27.4	24.4	24.5	24.1	22.6	20.6	20.9	20.5	17.1	19.2	25.6	24.1	23.8	23.2	25.8	27.9	25.6	19.9	20.6	21.3	18.5	19.2	21.8	23.5	23.9	26	26.7	23.5	13.9	16.7	17.6	18.7	19.5	17.6	14.5	19.1	24.4	14.2	10.8	13	15.7	17.3	21.2	21.1	14.2	11.9	15	18.6	21.9	21.9	23	19.1	21.9	15.5	10	11.7	15.5	12.1	9.5	9.2	11.4	14.5	14.4	12.3	12.7	13.3	17.38	11.4	9.9	9.6	11.8	13	11.8	9.1	9.2	12.2	12.1	8.7	10.5	11.72	7.2	7.2	11	5.9	5.5	5.3	6.4	8.9	7.8	8.1	8.6	7.7	7.1	7.4	7.6	7.3	7.6	8.13	8.3	7.6	6.9	6	6.2	6.5	6.9	7.1	7.3	8.3	7.6	5.8	5.7	6.5	7.8	6.1	5.5	5.6	5	4.9	5.4	6	5.7	6.7	6.5	6	5.6	5.3	5.1	5.2	5.7	5.7	5.1	4.8	6.1	6	6.3	4.7	4.6	5.1	4.4	4.4	4.5	5.8	5.3	3.7	3.9	4.7	3.8	3.6	3.9	4.3	4.3	4.4	4.1	4.6	4.9	3.9	3.8	4.9	6.71	5.4	3.6	4.9	NA	NA	4.8	7.45	5.25	5.11	4.61	6.35	5.35	5.47	3.64	5.34	9.13	6.57	3.9	2	2.91	5.46	4.38	4.73	4.35	3.17	2.94	7.36	6.13	6.37	7.22	6.82	6.12	3.12	5.61	2.71	2.02	2.43	4.82	5.16	1.74	3.46	2.21	5	7.07	2.49	7.58	9.11	2.83	2.51	3.23	4.52	3.36	5.22	3.1	1.07	6.47	5.53	5.04	2.47	4.27	2.74	0.78	0.19	0.9	3.89	2.54	2.73	2.64	2.31	4.93	4.79	5.48	1.32	2.38	5.76	7.65	6.24	9.76	9.07	11.13	8.67	5.4	6.33	6.61	6.51	7.32	7.12	2.8	5.98	6.24	3.32	7.42	6.99	7.19	5.14	8.54	5.36	2.66	4.33	6.4	1.98	0.32	3.4	1.82	5.74	3.52	1.37	5.17	4.92	4.16	4.59	2.7	4.2	0.06	1.83	8.07	4.2	3.04	2.73	4.17	5.49	5.75	3.71	2.69	5.3	5.82	4.05	3.8	3.08	2.47	1.99	5.8	4.29	1.94	2.3	0.77	4.54	2.8	5.31	0.49	3.51	6.41	2.61	0.08	2.39	3.37	3.16	2.35	0.97	4.02	2.78	1.89	1.68	0	2.53	3.76	2.84	0.98	2.58	2.13	3.34	1.75	2.01	2.3	3.09	0.3	0	4.92	2.09	1.2	2.76	1.76	2.12	1.56	0.65	1.81	1.12	2.27	3.03	2.06	1.7	2.35	2.51	1.69	0	3.18	1.75	1.64	1.31	2.28	2.28	2.39	1.75	1.12	0.67	1.69	1.51	1.21	1.58	1.23	3	1.16	0.83	0.59	0.78	1.97	1.31	0.1	0.16	0.41	1.11	0.69	1.51	1.37	1.66	1.11	1.56	0.75	1.09	0.76	1.01	0.66	1.28	1.73	1.42	1.11	1.11	1.97	0.26	0.76	1.05	1.57	0.77	1.02	1.37	1	1.59	1.38	0.95	1.54	1.29	1.16	1.53	1.47	0	0	1.21	1.6	0.57	NA	NA	1.4	66.5	71.8	69	71.9	67.9	73.6	74.7	82.4	75.6	61.2	70.1	80.5	89.7	87.2	79	83.3	79.9	81	86.8	87.4	72.5	74	73.1	69.7	72.4	76.6	87.1	75.4	84.6	89.1	88.4	79.8	78.7	92	85.9	90.9	82.9	77.8	90.8	76.1	72.9	90	89.7	87.2	83.5	86.1	78.4	85.2	94.9	72.7	75.5	78.3	88.7	82.8	88.2	96.7	99.3	96.5	85.9	90.1	89.9	90	89.9	79.1	81.2	79.2	95	91.9	82	76.3	80.8	73.9	74.9	68.2	72.8	82.1	80.7	80.4	81	78.9	79.5	90.7	80.3	79.7	87.9	75.3	74.7	74.4	79.9	66.7	78.2	90.6	84.8	78.8	92.2	98.8	89.1	93.4	77.6	85.4	94	78.1	79.6	84	83.7	89.9	86.1	99.8	92.8	63.3	79.9	85.3	87.3	82.4	76.2	71.6	83.7	90.1	72.8	65	76.2	80.5	84.9	89.6	91.4	71	73.5	88.5	89	96.6	82.8	89.1	78.2	97.8	81.5	61	81.8	99.5	83.5	73.8	74.4	82.9	93.7	78.2	81.6	87	88.8	100	81.8	72.5	77.1	92.3	83.5	84.7	73.1	84	85.8	84	73.8	97.2	100	59.4	77.5	90.2	68.1	75.7	71.4	80.4	93.2	81.1	87.8	79.1	71.8	77.5	81.4	76.4	74.4	81.8	100	72.3	81.3	80.8	82	73.1	74	74.3	80.3	86.7	92.5	81.8	79.3	82.5	80.5	86.4	67.1	82.6	87.1	89.4	86.3	73.3	82	98.2	97.7	94.1	84.4	89.1	77.9	78.8	75.8	83.7	78.5	87.2	81.5	89	85.6	90.6	78.6	72.6	78.2	79.8	79.8	69.5	95.7	87.4	77.9	71.3	85.9	78.8	72.4	79.7	73	75.7	82.2	72.7	78.1	80.8	71.8	72	100	100	81.6	69.3	89.5	NA	NA	77.5	37	54	50	61	45	69	77	72	64	47	56	67	75	84	74	91	69	71	79	80	67	64	68	58	51	65	80	61	68	75	86	73	65	80	76	90	62	65	73	54	48	84	77	73	69	70	68	79	87	69	65	66	84	75	76	90	79	67	65	76	67	76	79	68	73	59	77	88	60	63	69	50	66	40	47	63	75	68	72	74	70	78	66	68	63	41	53	48	57	38	56	62	64	47	71	79	80	75	52	64	82	44	64	64	65	73	74	90	66	38	44	39	55	50	64	41	64	76	32	37	53	61	56	70	71	50	41	69	71	89	66	80	55	81	57	34	47	73	63	44	44	60	76	63	59	71	68	84	70	56	48	63	60	58	50	45	46	54	43	60	55	43	44	61	57	48	46	53	65	46	50	47	42	50	64	55	43	44	77	40	46	57	47	46	48	50	52	58	60	55	52	59	45	64	48	55	44	62	69	58	55	75	85	92	74	78	69	50	53	48	59	73	57	64	51	52	56	45	57	59	58	42	54	55	65	51	57	55	51	44	42	51	48	50	53	46	43	50	55	60	50	46	46	NA	NA	53	2.53	3.3	3.19	2.97	2.53	2.09	2.31	1.98	3.3	5.28	2.42	2.53	2.42	2.64	2.53	2.31	2.64	1.87	1.32	2.2	3.85	3.19	3.08	3.74	2.53	2.64	2.97	3.19	2.75	2.2	2.31	2.31	2.97	3.19	1.32	1.1	1.65	2.97	2.09	2.42	3.08	2.09	1.54	1.76	2.31	1.98	2.42	2.31	2.97	3.08	1.32	1.43	1.43	1.98	1.65	1.21	1.1	1.43	1.43	1.54	1.43	1.98	2.31	1.65	3.08	2.2	0.99	0.88	2.64	1.87	1.21	3.63	2.53	3.74	2.53	1.87	1.76	1.65	1.54	1.21	1.76	1.76	1.87	1.98	1.1	3.85	3.63	2.86	1.76	4.4	1.54	1.98	1.98	2.97	1.43	1.21	3.74	2.2	2.2	1.21	1.54	1.65	1.87	2.42	0.99	1.87	1.65	1.43	7.48	5.39	2.86	2.09	1.65	1.98	1.87	2.31	2.31	2.42	3.19	2.31	2.31	2.09	1.87	1.65	2.53	3.96	1.43	0.99	1.21	1.54	1.32	2.53	2.64	1.54	4.73	7.04	2.42	1.32	5.5	2.53	1.98	1.43	2.09	2.42	1.76	1.32	1.54	1.65	3.96	4.73	2.31	1.54	2.31	2.53	2.42	1.87	1.1	2.31	2.75	1.21	2.86	5.72	1.98	3.74	4.18	3.41	2.42	1.54	1.65	2.31	1.65	2.75	3.74	2.42	2.64	4.4	3.19	2.75	1.21	5.94	3.52	4.95	3.19	3.3	3.74	3.85	2.75	1.32	1.32	3.52	4.18	2.09	2.2	4.4	5.61	4.51	3.63	1.65	9.24	6.93	4.62	1.43	1.43	3.41	1.98	1.87	2.64	4.84	2.75	1.21	4.73	5.06	3.85	2.31	2.64	5.06	7.92	1.76	4.07	3.96	3.96	2.75	1.43	3.85	4.18	6.93	2.64	5.94	4.84	2.97	4.4	3.08	1.87	5.17	1.65	3.63	3.96	4.95	1.21	1.21	6.05	3.52	5.72	8.25	1.54	8.36	6.71	8.47	6.38	6.82	7.59	5.5	5.94	6.38	9.24	9.35	6.6	4.4	4.51	6.38	6.16	5.83	6.38	4.4	3.3	6.93	7.92	8.03	8.58	7.04	6.16	6.05	6.38	7.7	4.73	4.07	5.72	5.06	7.37	5.83	4.07	4.84	5.28	6.49	6.71	9.68	8.36	5.39	3.41	5.06	9.02	5.06	5.72	4.07	5.83	6.27	4.29	5.17	3.41	5.17	3.41	2.53	4.4	4.18	7.7	4.73	3.08	5.17	5.83	4.29	8.47	5.17	2.97	6.16	7.92	4.51	3.41	9.57	7.26	8.47	5.5	4.84	5.17	4.29	5.17	3.85	5.72	3.96	5.5	5.61	2.64	9.9	6.82	6.16	9.24	10.23	3.74	8.03	6.05	8.47	6.16	4.73	7.37	5.39	4.84	2.64	4.29	4.62	5.06	5.94	2.2	5.17	4.62	3.3	17.05	11.11	6.27	5.5	4.4	6.93	6.6	5.61	5.61	5.83	6.93	5.39	6.49	4.73	5.28	3.3	9.9	8.47	4.51	2.53	4.07	3.85	3.41	5.5	8.25	4.51	13.75	13.2	6.38	3.74	15.4	8.8	3.74	3.74	5.61	5.28	4.29	3.74	2.75	4.18	8.03	10.12	8.25	3.85	6.71	6.05	6.71	4.62	3.52	6.82	8.58	3.3	15.29	12.87	5.28	11.44	11.11	8.8	5.61	3.52	5.61	6.16	3.96	8.69	10.01	6.93	7.37	9.35	9.79	8.8	3.41	12.54	7.59	14.41	12.87	8.58	11.22	8.03	7.59	3.41	5.39	9.35	10.12	5.39	5.39	15.84	15.62	11.66	9.9	5.83	16.72	12.65	7.81	4.51	3.52	9.13	5.39	5.5	5.94	12.21	7.7	3.41	11.22	10.67	9.24	4.73	7.04	14.74	16.61	6.16	8.58	10.67	11.55	6.6	4.51	9.79	12.87	12.76	7.59	12.21	11	8.25	10.12	8.36	6.6	12.32	3.96	9.79	10.56	11.99	3.3	3.63	14.41	12.54	17.27	17.93	5.06	14.3	13.1	10.6	6	12.2	13.7	9.7	7.3	2.6	3.5	13.7	8.8	0	0	0.2	3.8	0.3	1.1	2.1	0	0.4	10.1	6.1	8.7	8.7	14	10.8	0.6	7.1	0	0	0	0.1	4.1	0	0.7	0	0.2	3.6	1.6	5.1	8.4	0	0	0.2	4.4	0.9	9.6	0	0	8.6	2.1	1.4	0	4.3	0	0	0	0	3.2	0.1	0	0	0	1.9	5.3	9.4	0	0.2	10.4	9	2.1	10.5	9.1	12.2	9.2	10.1	9.8	6.3	6.2	1.4	8.6	0	7.9	9.2	0.3	8.6	4.3	9.1	6.7	11.8	2.3	0.5	0.1	7.9	0	0	1.2	0	8.6	0	0	9.8	5.3	1.2	1	0	6.8	0	0.1	11.8	10.7	11	9.8	11.5	4.6	1.5	9	2.8	3.4	10	10.2	6.2	2.1	3.7	0	1.7	7	0	0	0.1	6.6	0.1	9	0	1.2	10.1	10	1.5	0.2	6.7	10.3	3.6	0	3.6	0	0	0	0	0.2	3.4	8.7	5.8	3.7	2.5	1.1	10	4.1	3.2	9.1	8.9	0	4.2	9.6	0.2	1.6	4.3	6.2	5.9	0	9.3	9.1	5.6	5.7	3	1.4	3.9	8.5	5.3	0	5.2	6	4.7	2.7	4.6	5.9	6.4	7.4	4.6	4.2	5.6	3	0.9	5.3	1.5	3.6	3.3	7.5	0	1.5	7.8	5.9	0.2	0	0	0.2	1	0.2	4.3	1.7	4.6	0.1	0.5	3.6	0	4.8	3.9	5.5	3.7	1.2	4.1	2.3	5.9	0.3	3.9	1.6	6.5	5	3.9	3.5	7	3.7	3.8	5.7	5.2	3	6.1	6.8	6.5	8.1	0.3	5.6	8.3	5	9.1	4.6	2.1	334.6	293.1	216.6	320.3	345.5	278.9	239	160.6	175.8	346.3	264.6	56.9	56.9	121.2	181.4	123	136.4	153.1	57.1	124.8	286.9	220	263.5	263.4	351.9	298.4	128.1	236.5	57	57	57	119.4	186	56.9	129.1	56.7	120.6	177	143.6	201.7	256.4	56.3	56.2	119.4	189	130.7	274.9	55.8	55.6	257.4	149.4	137.5	55.2	184.9	54.9	54.8	54.6	54.5	165.1	113.7	54	53.9	53.7	141.9	197.2	263.8	53	112.5	278.4	255	142.2	278.2	254.8	304.4	255.2	269	263.5	206.4	204.2	126.6	241.3	49.9	228.7	248.6	106.4	237.5	168.7	243.7	205.1	284.4	134.6	105.8	99	219.7	46.6	46.3	113.7	45.8	225.7	45.2	44.9	240.9	171.8	109.1	105.4	43.4	190.5	42.8	89.4	261.2	243.7	246.8	228	251.4	150.5	105	211.5	122	129.6	221.9	223.3	166.1	108	129.3	37.5	100.1	171.5	36.5	36.2	75.4	161.4	74.1	190.7	34.5	86.4	200.9	198.1	87.9	70.6	152.1	196.2	111	31.6	109.2	31	30.7	30.4	30.1	64	101.3	162.8	127.6	102.1	87.4	70.5	171.3	103.2	92.2	157.2	153.8	26.4	99.9	157.8	55	69.5	97.7	117	112.9	24.3	146.5	143.3	106.4	106.6	78.5	61.7	86.3	131.4	98.9	22.3	96.6	103.8	90.5	70.7	88.5	100.4	104.6	113.5	86.5	82.3	95	70.4	50.6	91.1	55.7	74.8	71.8	110	19.9	54.8	112	94.5	42.7	19.7	19.7	42.5	49.7	42.5	79.6	56.1	82.5	41.7	45.4	73.7	19.9	85	77	91.9	75.6	52.8	79.9	63.5	97.3	45.4	79.4	58.1	104.8	91.1	81.1	77.8	112	80.7	82.2	101.4	97.1	76	107.4	115.2	113	130.1	51.4	106.3	135	101.8	145.5	99.2	73.5	6.943	5.961	4.69	5.881	6.718	5.259	4.858	3.124	4.347	9.522	5.582	1.969	1.386	2.629	4.219	2.976	3.347	3.2	1.43	2.593	7.129	5.246	5.957	6.551	7.3	6.376	2.903	5.34	1.679	1.347	1.491	2.993	4.361	1.439	2.513	1.205	2.862	4.827	2.858	5.084	6.789	1.552	1.346	2.479	4.084	2.715	5.539	1.648	1.168	5.843	3.068	2.889	1.277	3.735	1.384	0.932	0.85	1.004	3.229	2.191	1.332	1.427	1.398	3.011	4.448	5.36	0.986	2.043	6.167	5.66	3.198	7.664	6.408	8.456	6.172	5.448	5.562	4.567	4.47	3.102	5.344	1.344	4.8	5.248	2.049	6.167	4.771	5.647	3.991	7.466	2.856	2.167	2.386	5.148	1.029	0.716	2.884	1.113	4.538	1.225	0.876	4.279	3.344	2.547	2.092	1.194	3.624	0.621	2.367	7.313	4.406	3.892	3.459	4.298	3.038	2.746	3.654	2.329	3.267	3.986	3.56	2.796	1.9	2.052	1.009	3.408	2.519	0.704	0.818	0.989	2.703	1.609	3.688	0.481	2.503	6.437	2.575	0.722	2.028	2.312	2.413	1.328	0.54	2.083	0.987	0.656	0.637	0.239	1.632	2.743	1.996	1.025	1.451	1.24	1.539	1.507	0.958	1.232	2.05	0.852	0.125	3.858	1.385	0.8	1.918	1.264	1.249	0.798	0.272	1.22	0.84	1.245	1.861	0.978	0.828	1.599	1.546	0.923	0.028	2.505	1.096	1.282	0.751	1.266	1.398	1.467	0.928	0.37	0.233	0.955	0.995	0.469	0.649	0.751	2.292	0.822	0.58	0.22	1.064	2.022	0.941	0	0.04	0.223	0.387	0.224	0.682	1.034	0.767	0.301	1.099	0.583	0.699	0.325	0.469	0.499	1.563	0.63	0.93	0.78	0.766	1.026	0.076	0.529	0.811	1.85	0.459	1.093	1.213	0.709	1.247	0.856	0.51	1.451	0.547	0.917	1.279	1.46	0.266	0.071	1.372	1.351	0.775	NA	NA	1.936	14.45815967	14.47631663	14.49368223	14.510244	14.5259899	14.54090834	14.55498821	14.56821894	14.58059049	14.5920934	14.60271881	14.6124585	14.62130486	14.62925099	14.63629066	14.64241835	14.64762926	14.65191935	14.6552853	14.65772458	14.65923541	14.65981679	14.65946849	14.65819107	14.65598586	14.65285497	14.64880126	14.64382836	14.63794065	14.63114324	14.62344196	14.61484334	14.60535459	14.5949836	14.5837389	14.5716296	14.55866546	14.54485676	14.53021434	14.51474954	14.49847418	14.48140054	14.46354131	14.44490956	14.42551872	14.40538256	14.38451512	14.36293071	14.34064387	14.31766934	14.29402201	14.26971694	14.24476926	14.21919421	14.19300706	14.16622312	14.13885769	14.11092605	14.08244342	14.05342496	14.02388573	13.99384067	13.96330459	13.93229215	13.90081785	13.86889598	13.83654066	13.80376579	13.77058504	13.73701185	13.70305941	13.66874068	13.63406834	13.5990548	13.56371223	13.52805249	13.49208719	13.45582764	13.41928488	13.38246966	13.34539246	13.30806348	13.27049262	13.23268953	13.19466358	13.15642386	13.11797922	13.07933823	13.04050922	13.00150026	12.9623192	12.92297364	12.88347097	12.84381834	12.80402272	12.76409086	12.72402933	12.68384451	12.64354262	12.6031297	12.56261166	12.52199424	12.48128308	12.44048368	12.39960143	12.35864164	12.3176095	12.27651015	12.23534866	12.19413004	12.15285926	12.11154127	12.07018099	12.02878334	11.98735324	11.94589563	11.90441549	11.86291781	11.82140768	11.77989022	11.73837065	11.69685425	11.65534644	11.61385273	11.57237877	11.53093033	11.48951335	11.44813393	11.40679833	11.36551302	11.32428463	11.28312004	11.24202633	11.20101082	11.16008105	11.11924484	11.07851027	11.03788568	10.9973797	10.95700126	10.91675959	10.87666421	10.836725	10.79695212	10.7573561	10.71794779	10.6787384	10.63973949	10.60096295	10.56242105	10.52412644	10.48609211	10.4483314	10.41085806	10.37368615	10.33683014	10.30030483	10.26412536	10.22830726	10.19286635	10.15781881	10.12318112	10.08897009	10.05520281	10.02189663	9.9890692	9.95673838	9.924922269	9.893639162	9.862907531	9.832746	9.803173319	9.774208333	9.745869952	9.718177123	9.691148789	9.664803862	9.639161183	9.614239483	9.590057346	9.566633171	9.543985126	9.522131114	9.501088721	9.480875183	9.461507337	9.443001579	9.425373822	9.408639452	9.392813288	9.377909538	9.363941759	9.350922819	9.338864856	9.327779246	9.317676564	9.308566554	9.300458096	9.293359182	9.287276886	9.282217345	9.278185736	9.275186262	9.273222136	9.272295573	9.272407778	9.273558947	9.275748266	9.278973909	9.283233051	9.288521871	9.294835569	9.302168381	9.310513594	9.319863575	9.330209789	9.341542828	9.353852443	9.367127572	9.381356379	9.396526285	9.412624006	9.429635596	9.447546483	9.466341512	9.486004985	9.506520709	9.527872029	9.550041884	9.573012836	9.596767126	9.621286705	9.646553283	9.672548369	9.699253307	9.726649321	9.754717546	9.783439073	9.812794975	9.84276635	9.873334345	9.904480193	9.936185238	9.968430966	10.00119903	10.03447126
32039	F22_S	F22	2013	V278	24.2	89	46.5	42.2	62	140	75_20_2	2_6_8	19.2	16.4	14.5	14.4	17.3	17.7	18.7	18	18.9	20.1	19	17.5	17.1	19.6	21.7	21.9	20.1	19.7	20.4	19.9	22.2	20.1	20.2	20.3	20.9	21.8	20.5	19.6	15.5	16.2	18.3	20.3	20.6	18.9	20.8	20.7	23.7	25.1	22.4	25	26	23.2	20.7	21.3	22.6	20.6	20.5	18.2	18.1	20.2	19.4	19.9	19	21	19.9	20	21.4	21.6	22.7	21.5	22.3	22	19.6	20.1	21.4	21.9	21.8	23.8	25.2	25.3	25.4	27.8	27.2	26.7	25.1	24.2	25.6	26.1	26.3	26.5	26.6	24.2	24.3	24.5	22.6	24.1	22.7	23	21.5	21.5	20.8	23.1	23.2	24.2	21.2	21.8	24.8	22.6	21.5	20.5	19.5	20.2	20.5	21.7	23	22.1	24.2	22.2	21.3	19	18.2	18	18.6	20.2	19.8	17.7	19.6	22.4	17.1	14.6	15	17.1	17.8	20.2	19.8	17.5	14.2	14.9	18.2	19.5	22	21.6	20.7	19.3	16.7	14.4	12.3	13.6	12.5	10.7	10.1	11.7	13.5	16.2	13.1	12.6	13	15.3	11.9	11.6	10.2	10.6	13.6	11.9	10.2	8.3	12.2	12.4	9.4	8.1	9.3	9.8	5.9	9.9	4.9	2.4	2.7	3.7	6.3	6.4	5.8	8.2	8	5.7	5.6	6.9	6.7	5.9	4	9	6	4.7	2.5	4.6	5.1	5.9	5.2	4.5	5.4	5.9	2.5	1.7	3.9	5.5	5.6	1.2	0.7	-1.2	-1	2.6	2.5	-0.7	1.6	1.7	2.1	0.4	1.5	0.8	1.6	1.5	2.4	-0.6	-0.5	1.6	1.9	1.8	-0.3	0.5	0.9	-1.4	-1.4	0.8	-0.1	-0.1	-3.4	-1.5	-1.5	-3.2	-2.8	-3	-0.5	-1	-1.8	-1.1	-0.5	-0.1	-1.6	-2	-3	1.3	1.1	-2.2	-1.5	-0.7	-0.6	0.2	25.9	22.2	18.8	21.9	26.8	26.2	25.7	22.5	23.7	27.1	26.4	20.2	18.9	23.5	28.3	25.6	23.6	25.3	23.7	23.9	27.2	24.6	25.5	26.1	28	28.3	23.9	25.6	17.6	18.9	22	24.6	25.1	21.3	24.7	21.9	28.4	29.4	27.4	29.7	31.6	25.2	23.5	26.4	27.4	24.5	27.6	20.2	19.5	25.2	24.5	24.7	21.6	26.3	21.9	21.3	23.1	22.8	27.8	24.5	25.1	24.2	21.7	24.4	26.8	27.7	25.4	28.1	31.1	31.3	30.3	32.4	33	31.7	30.8	31.4	31.8	33.7	33.3	31.5	33.4	26.9	30.1	29.9	26.1	28.9	27.5	29.5	26.5	26.6	25.3	28.2	26.1	29.2	24	24.6	28.1	25.2	26.9	22.5	21.4	26.9	25.5	26.4	26.9	24.6	29.4	24.9	25.8	24.7	25.1	25.9	26.8	28.3	25.9	21.2	25.4	27.7	21.1	21.6	21.8	23.7	22.4	26.2	21.2	20.8	20	19.3	20.8	21.9	28.5	25.9	25.8	22.5	20.4	19.9	19.4	17.4	15.7	17	16.2	16.5	14.7	20.7	14.9	14.1	14.6	17	15.6	14.9	17.9	17.7	19.2	17.4	14.9	15.8	19.7	17.6	16.7	17.8	13.5	13.4	12	15.9	9.4	6.3	6.9	10.2	10.3	14.8	14.5	16.8	13.2	9.8	8.7	10.4	12.8	13.7	8.9	13.2	12.1	9.6	6	8.2	9.9	11.1	11.6	10.9	11.7	10.7	6.1	4.5	8.7	11.5	9	3.8	7.7	0.7	0.6	4.7	6	2.8	3.7	3.7	5.2	3.3	4	4.6	6.2	7.3	5	0.7	1.6	3.5	4.6	5.3	2.9	4.3	3.2	1.5	1.3	4.9	5.4	2.9	-1.9	1.3	3.1	-0.6	-0.3	2	1.6	1.1	3.4	1.4	4.3	4.9	2.1	1.6	4.3	4.7	6.2	1.6	7.9	1.9	5.3	5.6	13	11.1	11.4	9	10.8	12.8	13.7	15.8	16.3	14.7	13.5	15.8	15.2	17.5	18.3	19.6	16.7	16.1	18.6	17.8	16.2	16.4	16.7	15.9	13.6	17.9	18.6	14.3	13.8	13.8	15.8	18	17.6	18	17.9	19.5	20	20.7	20.2	19.8	20.9	20.7	19.4	18.7	18.8	17.4	16.7	16.6	16.3	16.7	16.6	16.7	17.6	18	18.6	18.6	20	20.8	20.3	19.3	20.3	19.8	18.3	17.9	17.8	16.7	19.1	21.6	20	20.1	21.9	23.3	23.4	21.9	19.9	19.6	22.3	21.4	23.3	23.5	21.6	21.6	20.1	20.7	19.6	20.6	18.8	17.3	17.8	16.1	15.7	20.2	21.3	20.6	19.7	19.5	22.3	20.2	16.6	19.7	16.7	14.2	16.6	18	20.1	20.9	21.4	20	16.5	12	10.6	11.1	12.9	12.7	15.9	14.3	12.5	17.9	10.5	7.6	7	11.3	12.4	17.1	18.1	12.3	9.6	8.9	15.4	17.4	18.8	19.2	16.4	17.5	11.5	9.2	6.1	7	9.4	5.5	4.4	4.7	12	13.4	12.1	11.5	11.9	13.1	8.7	7.2	3.5	3.4	8.9	6.3	2.7	0.3	3.6	5.8	3.1	0.4	3.2	0.4	-0.8	6.3	0.6	0.1	-0.7	-2.8	1.6	0.9	-1.6	0.5	3.5	0.6	1.3	4.3	0.3	0.3	-1.8	3.8	0.3	0.3	-0.2	1.1	0	1.6	0.8	0.3	-0.3	2	0.7	-1.4	1.1	1.3	2.4	-3.8	-4.1	-2.8	-2.7	-0.1	-2.6	-7.6	-1.8	0.6	0	-1.4	-0.2	-2.8	-2.9	-2.1	-1	-2.2	-3.4	-0.7	-1.4	-2	-2.6	-3.8	-2	-5.4	-7.3	-4.3	-6.4	-4	-5.8	-5.3	-7.1	-5.6	-6.3	-10.9	-3.7	-4.8	-5.5	-5.6	-3.2	-4.1	-6.4	-8.5	-11.3	-3	-2.7	-7.4	-9.6	-5.4	-7.4	-2.2	0	0	0	0	0	0	0	4	3.5	0	0	0	1	2	0	7.5	0	0	4.5	32	0	0	0	0	0	0	0	0	0.5	1	0	0	0	27	0.5	8	0	0	26	0	0	8.5	4.5	2.5	9.5	65.5	0	16.5	83	0	0	0	18	0.5	7	7.5	57	9.5	1.5	6.5	12.5	4	10.5	0.5	0	0	5	20	0	0	0.5	0	0	0	0	0	0	0	0	0	0	5.5	0	0	0	16.5	0	2	20	2.5	0	0.5	11	0.5	5.5	3	3	7.5	0	11	25	0	0	0	0	1	0	26	34.5	0	0	0	0	0	0	0	0	0	0	0	0	0	2	0	7	0	0	0	1.5	9	0	1	0	17.5	1	1	0	14	58	0	0	0	40.5	1	2	3.5	8.5	29.5	4.5	0	0	0	1	0	0	0	1	4	0	0	2.5	0	0	1	0	7	0	0	0	0	0	0	0	0.5	12	1.5	0	0	3	0.5	0.5	0	1.5	1	1.5	0	0	0	0	1	1	0	0	1	0.5	5.5	3	12.5	4.5	0	0	0	7.5	35	0	1.5	0	0.5	0	0	1.5	11.5	2	4	0	8	6.5	0	0	1	0	0	0	4.5	1	0	0	0.5	0	0	0	0	0	0	0	0	0	0	0	0	0	0	0	0	0	1	14.8	13.4	11.4	11.8	13.4	14.9	16.1	17	16.5	14.4	15.4	16.1	17.5	19.9	20.5	21.9	18.8	18.6	20.8	20.3	19.4	17.4	17.3	16.6	17.9	20	21	17.2	14.9	16.4	18.6	19	19.1	20.1	21.1	22.2	24.3	24.8	24.6	24.1	24.5	25.6	21.9	22.1	22.9	20.9	18.9	17.8	19.7	17.2	17	18.2	19.5	20.6	20.5	22.6	25.3	24.9	23.7	23.1	24.2	23.8	20.5	18.6	20.7	20.8	24.8	27.1	26.3	24.6	26.2	27.6	27	23.9	23.2	24.8	26.5	27.2	27.7	27.3	27.7	27.4	24.4	24.5	24.1	22.6	20.6	20.9	20.5	17.1	19.2	25.6	24.1	23.8	23.2	25.8	27.9	25.6	19.9	20.6	21.3	18.5	19.2	21.8	23.5	23.9	26	26.7	23.5	13.9	16.7	17.6	18.7	19.5	17.6	14.5	19.1	24.4	14.2	10.8	13	15.7	17.3	21.2	21.1	14.2	11.9	15	18.6	21.9	21.9	23	19.1	21.9	15.5	10	11.7	15.5	12.1	9.5	9.2	11.4	14.5	14.4	12.3	12.7	13.3	17.38	11.4	9.9	9.6	11.8	13	11.8	9.1	9.2	12.2	12.1	8.7	10.5	11.72	7.2	7.2	11	5.9	5.5	5.3	6.4	8.9	7.8	8.1	8.6	7.7	7.1	7.4	7.6	7.3	7.6	8.13	8.3	7.6	6.9	6	6.2	6.5	6.9	7.1	7.3	8.3	7.6	5.8	5.7	6.5	7.8	6.1	5.5	5.6	5	4.9	5.4	6	5.7	6.7	6.5	6	5.6	5.3	5.1	5.2	5.7	5.7	5.1	4.8	6.1	6	6.3	4.7	4.6	5.1	4.4	4.4	4.5	5.8	5.3	3.7	3.9	4.7	3.8	3.6	3.9	4.3	4.3	4.4	4.1	4.6	4.9	3.9	3.8	4.9	6.71	5.4	3.6	4.9	NA	NA	4.8	7.45	5.25	5.11	4.61	6.35	5.35	5.47	3.64	5.34	9.13	6.57	3.9	2	2.91	5.46	4.38	4.73	4.35	3.17	2.94	7.36	6.13	6.37	7.22	6.82	6.12	3.12	5.61	2.71	2.02	2.43	4.82	5.16	1.74	3.46	2.21	5	7.07	2.49	7.58	9.11	2.83	2.51	3.23	4.52	3.36	5.22	3.1	1.07	6.47	5.53	5.04	2.47	4.27	2.74	0.78	0.19	0.9	3.89	2.54	2.73	2.64	2.31	4.93	4.79	5.48	1.32	2.38	5.76	7.65	6.24	9.76	9.07	11.13	8.67	5.4	6.33	6.61	6.51	7.32	7.12	2.8	5.98	6.24	3.32	7.42	6.99	7.19	5.14	8.54	5.36	2.66	4.33	6.4	1.98	0.32	3.4	1.82	5.74	3.52	1.37	5.17	4.92	4.16	4.59	2.7	4.2	0.06	1.83	8.07	4.2	3.04	2.73	4.17	5.49	5.75	3.71	2.69	5.3	5.82	4.05	3.8	3.08	2.47	1.99	5.8	4.29	1.94	2.3	0.77	4.54	2.8	5.31	0.49	3.51	6.41	2.61	0.08	2.39	3.37	3.16	2.35	0.97	4.02	2.78	1.89	1.68	0	2.53	3.76	2.84	0.98	2.58	2.13	3.34	1.75	2.01	2.3	3.09	0.3	0	4.92	2.09	1.2	2.76	1.76	2.12	1.56	0.65	1.81	1.12	2.27	3.03	2.06	1.7	2.35	2.51	1.69	0	3.18	1.75	1.64	1.31	2.28	2.28	2.39	1.75	1.12	0.67	1.69	1.51	1.21	1.58	1.23	3	1.16	0.83	0.59	0.78	1.97	1.31	0.1	0.16	0.41	1.11	0.69	1.51	1.37	1.66	1.11	1.56	0.75	1.09	0.76	1.01	0.66	1.28	1.73	1.42	1.11	1.11	1.97	0.26	0.76	1.05	1.57	0.77	1.02	1.37	1	1.59	1.38	0.95	1.54	1.29	1.16	1.53	1.47	0	0	1.21	1.6	0.57	NA	NA	1.4	66.5	71.8	69	71.9	67.9	73.6	74.7	82.4	75.6	61.2	70.1	80.5	89.7	87.2	79	83.3	79.9	81	86.8	87.4	72.5	74	73.1	69.7	72.4	76.6	87.1	75.4	84.6	89.1	88.4	79.8	78.7	92	85.9	90.9	82.9	77.8	90.8	76.1	72.9	90	89.7	87.2	83.5	86.1	78.4	85.2	94.9	72.7	75.5	78.3	88.7	82.8	88.2	96.7	99.3	96.5	85.9	90.1	89.9	90	89.9	79.1	81.2	79.2	95	91.9	82	76.3	80.8	73.9	74.9	68.2	72.8	82.1	80.7	80.4	81	78.9	79.5	90.7	80.3	79.7	87.9	75.3	74.7	74.4	79.9	66.7	78.2	90.6	84.8	78.8	92.2	98.8	89.1	93.4	77.6	85.4	94	78.1	79.6	84	83.7	89.9	86.1	99.8	92.8	63.3	79.9	85.3	87.3	82.4	76.2	71.6	83.7	90.1	72.8	65	76.2	80.5	84.9	89.6	91.4	71	73.5	88.5	89	96.6	82.8	89.1	78.2	97.8	81.5	61	81.8	99.5	83.5	73.8	74.4	82.9	93.7	78.2	81.6	87	88.8	100	81.8	72.5	77.1	92.3	83.5	84.7	73.1	84	85.8	84	73.8	97.2	100	59.4	77.5	90.2	68.1	75.7	71.4	80.4	93.2	81.1	87.8	79.1	71.8	77.5	81.4	76.4	74.4	81.8	100	72.3	81.3	80.8	82	73.1	74	74.3	80.3	86.7	92.5	81.8	79.3	82.5	80.5	86.4	67.1	82.6	87.1	89.4	86.3	73.3	82	98.2	97.7	94.1	84.4	89.1	77.9	78.8	75.8	83.7	78.5	87.2	81.5	89	85.6	90.6	78.6	72.6	78.2	79.8	79.8	69.5	95.7	87.4	77.9	71.3	85.9	78.8	72.4	79.7	73	75.7	82.2	72.7	78.1	80.8	71.8	72	100	100	81.6	69.3	89.5	NA	NA	77.5	37	54	50	61	45	69	77	72	64	47	56	67	75	84	74	91	69	71	79	80	67	64	68	58	51	65	80	61	68	75	86	73	65	80	76	90	62	65	73	54	48	84	77	73	69	70	68	79	87	69	65	66	84	75	76	90	79	67	65	76	67	76	79	68	73	59	77	88	60	63	69	50	66	40	47	63	75	68	72	74	70	78	66	68	63	41	53	48	57	38	56	62	64	47	71	79	80	75	52	64	82	44	64	64	65	73	74	90	66	38	44	39	55	50	64	41	64	76	32	37	53	61	56	70	71	50	41	69	71	89	66	80	55	81	57	34	47	73	63	44	44	60	76	63	59	71	68	84	70	56	48	63	60	58	50	45	46	54	43	60	55	43	44	61	57	48	46	53	65	46	50	47	42	50	64	55	43	44	77	40	46	57	47	46	48	50	52	58	60	55	52	59	45	64	48	55	44	62	69	58	55	75	85	92	74	78	69	50	53	48	59	73	57	64	51	52	56	45	57	59	58	42	54	55	65	51	57	55	51	44	42	51	48	50	53	46	43	50	55	60	50	46	46	NA	NA	53	2.53	3.3	3.19	2.97	2.53	2.09	2.31	1.98	3.3	5.28	2.42	2.53	2.42	2.64	2.53	2.31	2.64	1.87	1.32	2.2	3.85	3.19	3.08	3.74	2.53	2.64	2.97	3.19	2.75	2.2	2.31	2.31	2.97	3.19	1.32	1.1	1.65	2.97	2.09	2.42	3.08	2.09	1.54	1.76	2.31	1.98	2.42	2.31	2.97	3.08	1.32	1.43	1.43	1.98	1.65	1.21	1.1	1.43	1.43	1.54	1.43	1.98	2.31	1.65	3.08	2.2	0.99	0.88	2.64	1.87	1.21	3.63	2.53	3.74	2.53	1.87	1.76	1.65	1.54	1.21	1.76	1.76	1.87	1.98	1.1	3.85	3.63	2.86	1.76	4.4	1.54	1.98	1.98	2.97	1.43	1.21	3.74	2.2	2.2	1.21	1.54	1.65	1.87	2.42	0.99	1.87	1.65	1.43	7.48	5.39	2.86	2.09	1.65	1.98	1.87	2.31	2.31	2.42	3.19	2.31	2.31	2.09	1.87	1.65	2.53	3.96	1.43	0.99	1.21	1.54	1.32	2.53	2.64	1.54	4.73	7.04	2.42	1.32	5.5	2.53	1.98	1.43	2.09	2.42	1.76	1.32	1.54	1.65	3.96	4.73	2.31	1.54	2.31	2.53	2.42	1.87	1.1	2.31	2.75	1.21	2.86	5.72	1.98	3.74	4.18	3.41	2.42	1.54	1.65	2.31	1.65	2.75	3.74	2.42	2.64	4.4	3.19	2.75	1.21	5.94	3.52	4.95	3.19	3.3	3.74	3.85	2.75	1.32	1.32	3.52	4.18	2.09	2.2	4.4	5.61	4.51	3.63	1.65	9.24	6.93	4.62	1.43	1.43	3.41	1.98	1.87	2.64	4.84	2.75	1.21	4.73	5.06	3.85	2.31	2.64	5.06	7.92	1.76	4.07	3.96	3.96	2.75	1.43	3.85	4.18	6.93	2.64	5.94	4.84	2.97	4.4	3.08	1.87	5.17	1.65	3.63	3.96	4.95	1.21	1.21	6.05	3.52	5.72	8.25	1.54	8.36	6.71	8.47	6.38	6.82	7.59	5.5	5.94	6.38	9.24	9.35	6.6	4.4	4.51	6.38	6.16	5.83	6.38	4.4	3.3	6.93	7.92	8.03	8.58	7.04	6.16	6.05	6.38	7.7	4.73	4.07	5.72	5.06	7.37	5.83	4.07	4.84	5.28	6.49	6.71	9.68	8.36	5.39	3.41	5.06	9.02	5.06	5.72	4.07	5.83	6.27	4.29	5.17	3.41	5.17	3.41	2.53	4.4	4.18	7.7	4.73	3.08	5.17	5.83	4.29	8.47	5.17	2.97	6.16	7.92	4.51	3.41	9.57	7.26	8.47	5.5	4.84	5.17	4.29	5.17	3.85	5.72	3.96	5.5	5.61	2.64	9.9	6.82	6.16	9.24	10.23	3.74	8.03	6.05	8.47	6.16	4.73	7.37	5.39	4.84	2.64	4.29	4.62	5.06	5.94	2.2	5.17	4.62	3.3	17.05	11.11	6.27	5.5	4.4	6.93	6.6	5.61	5.61	5.83	6.93	5.39	6.49	4.73	5.28	3.3	9.9	8.47	4.51	2.53	4.07	3.85	3.41	5.5	8.25	4.51	13.75	13.2	6.38	3.74	15.4	8.8	3.74	3.74	5.61	5.28	4.29	3.74	2.75	4.18	8.03	10.12	8.25	3.85	6.71	6.05	6.71	4.62	3.52	6.82	8.58	3.3	15.29	12.87	5.28	11.44	11.11	8.8	5.61	3.52	5.61	6.16	3.96	8.69	10.01	6.93	7.37	9.35	9.79	8.8	3.41	12.54	7.59	14.41	12.87	8.58	11.22	8.03	7.59	3.41	5.39	9.35	10.12	5.39	5.39	15.84	15.62	11.66	9.9	5.83	16.72	12.65	7.81	4.51	3.52	9.13	5.39	5.5	5.94	12.21	7.7	3.41	11.22	10.67	9.24	4.73	7.04	14.74	16.61	6.16	8.58	10.67	11.55	6.6	4.51	9.79	12.87	12.76	7.59	12.21	11	8.25	10.12	8.36	6.6	12.32	3.96	9.79	10.56	11.99	3.3	3.63	14.41	12.54	17.27	17.93	5.06	14.3	13.1	10.6	6	12.2	13.7	9.7	7.3	2.6	3.5	13.7	8.8	0	0	0.2	3.8	0.3	1.1	2.1	0	0.4	10.1	6.1	8.7	8.7	14	10.8	0.6	7.1	0	0	0	0.1	4.1	0	0.7	0	0.2	3.6	1.6	5.1	8.4	0	0	0.2	4.4	0.9	9.6	0	0	8.6	2.1	1.4	0	4.3	0	0	0	0	3.2	0.1	0	0	0	1.9	5.3	9.4	0	0.2	10.4	9	2.1	10.5	9.1	12.2	9.2	10.1	9.8	6.3	6.2	1.4	8.6	0	7.9	9.2	0.3	8.6	4.3	9.1	6.7	11.8	2.3	0.5	0.1	7.9	0	0	1.2	0	8.6	0	0	9.8	5.3	1.2	1	0	6.8	0	0.1	11.8	10.7	11	9.8	11.5	4.6	1.5	9	2.8	3.4	10	10.2	6.2	2.1	3.7	0	1.7	7	0	0	0.1	6.6	0.1	9	0	1.2	10.1	10	1.5	0.2	6.7	10.3	3.6	0	3.6	0	0	0	0	0.2	3.4	8.7	5.8	3.7	2.5	1.1	10	4.1	3.2	9.1	8.9	0	4.2	9.6	0.2	1.6	4.3	6.2	5.9	0	9.3	9.1	5.6	5.7	3	1.4	3.9	8.5	5.3	0	5.2	6	4.7	2.7	4.6	5.9	6.4	7.4	4.6	4.2	5.6	3	0.9	5.3	1.5	3.6	3.3	7.5	0	1.5	7.8	5.9	0.2	0	0	0.2	1	0.2	4.3	1.7	4.6	0.1	0.5	3.6	0	4.8	3.9	5.5	3.7	1.2	4.1	2.3	5.9	0.3	3.9	1.6	6.5	5	3.9	3.5	7	3.7	3.8	5.7	5.2	3	6.1	6.8	6.5	8.1	0.3	5.6	8.3	5	9.1	4.6	2.1	334.6	293.1	216.6	320.3	345.5	278.9	239	160.6	175.8	346.3	264.6	56.9	56.9	121.2	181.4	123	136.4	153.1	57.1	124.8	286.9	220	263.5	263.4	351.9	298.4	128.1	236.5	57	57	57	119.4	186	56.9	129.1	56.7	120.6	177	143.6	201.7	256.4	56.3	56.2	119.4	189	130.7	274.9	55.8	55.6	257.4	149.4	137.5	55.2	184.9	54.9	54.8	54.6	54.5	165.1	113.7	54	53.9	53.7	141.9	197.2	263.8	53	112.5	278.4	255	142.2	278.2	254.8	304.4	255.2	269	263.5	206.4	204.2	126.6	241.3	49.9	228.7	248.6	106.4	237.5	168.7	243.7	205.1	284.4	134.6	105.8	99	219.7	46.6	46.3	113.7	45.8	225.7	45.2	44.9	240.9	171.8	109.1	105.4	43.4	190.5	42.8	89.4	261.2	243.7	246.8	228	251.4	150.5	105	211.5	122	129.6	221.9	223.3	166.1	108	129.3	37.5	100.1	171.5	36.5	36.2	75.4	161.4	74.1	190.7	34.5	86.4	200.9	198.1	87.9	70.6	152.1	196.2	111	31.6	109.2	31	30.7	30.4	30.1	64	101.3	162.8	127.6	102.1	87.4	70.5	171.3	103.2	92.2	157.2	153.8	26.4	99.9	157.8	55	69.5	97.7	117	112.9	24.3	146.5	143.3	106.4	106.6	78.5	61.7	86.3	131.4	98.9	22.3	96.6	103.8	90.5	70.7	88.5	100.4	104.6	113.5	86.5	82.3	95	70.4	50.6	91.1	55.7	74.8	71.8	110	19.9	54.8	112	94.5	42.7	19.7	19.7	42.5	49.7	42.5	79.6	56.1	82.5	41.7	45.4	73.7	19.9	85	77	91.9	75.6	52.8	79.9	63.5	97.3	45.4	79.4	58.1	104.8	91.1	81.1	77.8	112	80.7	82.2	101.4	97.1	76	107.4	115.2	113	130.1	51.4	106.3	135	101.8	145.5	99.2	73.5	6.943	5.961	4.69	5.881	6.718	5.259	4.858	3.124	4.347	9.522	5.582	1.969	1.386	2.629	4.219	2.976	3.347	3.2	1.43	2.593	7.129	5.246	5.957	6.551	7.3	6.376	2.903	5.34	1.679	1.347	1.491	2.993	4.361	1.439	2.513	1.205	2.862	4.827	2.858	5.084	6.789	1.552	1.346	2.479	4.084	2.715	5.539	1.648	1.168	5.843	3.068	2.889	1.277	3.735	1.384	0.932	0.85	1.004	3.229	2.191	1.332	1.427	1.398	3.011	4.448	5.36	0.986	2.043	6.167	5.66	3.198	7.664	6.408	8.456	6.172	5.448	5.562	4.567	4.47	3.102	5.344	1.344	4.8	5.248	2.049	6.167	4.771	5.647	3.991	7.466	2.856	2.167	2.386	5.148	1.029	0.716	2.884	1.113	4.538	1.225	0.876	4.279	3.344	2.547	2.092	1.194	3.624	0.621	2.367	7.313	4.406	3.892	3.459	4.298	3.038	2.746	3.654	2.329	3.267	3.986	3.56	2.796	1.9	2.052	1.009	3.408	2.519	0.704	0.818	0.989	2.703	1.609	3.688	0.481	2.503	6.437	2.575	0.722	2.028	2.312	2.413	1.328	0.54	2.083	0.987	0.656	0.637	0.239	1.632	2.743	1.996	1.025	1.451	1.24	1.539	1.507	0.958	1.232	2.05	0.852	0.125	3.858	1.385	0.8	1.918	1.264	1.249	0.798	0.272	1.22	0.84	1.245	1.861	0.978	0.828	1.599	1.546	0.923	0.028	2.505	1.096	1.282	0.751	1.266	1.398	1.467	0.928	0.37	0.233	0.955	0.995	0.469	0.649	0.751	2.292	0.822	0.58	0.22	1.064	2.022	0.941	0	0.04	0.223	0.387	0.224	0.682	1.034	0.767	0.301	1.099	0.583	0.699	0.325	0.469	0.499	1.563	0.63	0.93	0.78	0.766	1.026	0.076	0.529	0.811	1.85	0.459	1.093	1.213	0.709	1.247	0.856	0.51	1.451	0.547	0.917	1.279	1.46	0.266	0.071	1.372	1.351	0.775	NA	NA	1.936	14.45815967	14.47631663	14.49368223	14.510244	14.5259899	14.54090834	14.55498821	14.56821894	14.58059049	14.5920934	14.60271881	14.6124585	14.62130486	14.62925099	14.63629066	14.64241835	14.64762926	14.65191935	14.6552853	14.65772458	14.65923541	14.65981679	14.65946849	14.65819107	14.65598586	14.65285497	14.64880126	14.64382836	14.63794065	14.63114324	14.62344196	14.61484334	14.60535459	14.5949836	14.5837389	14.5716296	14.55866546	14.54485676	14.53021434	14.51474954	14.49847418	14.48140054	14.46354131	14.44490956	14.42551872	14.40538256	14.38451512	14.36293071	14.34064387	14.31766934	14.29402201	14.26971694	14.24476926	14.21919421	14.19300706	14.16622312	14.13885769	14.11092605	14.08244342	14.05342496	14.02388573	13.99384067	13.96330459	13.93229215	13.90081785	13.86889598	13.83654066	13.80376579	13.77058504	13.73701185	13.70305941	13.66874068	13.63406834	13.5990548	13.56371223	13.52805249	13.49208719	13.45582764	13.41928488	13.38246966	13.34539246	13.30806348	13.27049262	13.23268953	13.19466358	13.15642386	13.11797922	13.07933823	13.04050922	13.00150026	12.9623192	12.92297364	12.88347097	12.84381834	12.80402272	12.76409086	12.72402933	12.68384451	12.64354262	12.6031297	12.56261166	12.52199424	12.48128308	12.44048368	12.39960143	12.35864164	12.3176095	12.27651015	12.23534866	12.19413004	12.15285926	12.11154127	12.07018099	12.02878334	11.98735324	11.94589563	11.90441549	11.86291781	11.82140768	11.77989022	11.73837065	11.69685425	11.65534644	11.61385273	11.57237877	11.53093033	11.48951335	11.44813393	11.40679833	11.36551302	11.32428463	11.28312004	11.24202633	11.20101082	11.16008105	11.11924484	11.07851027	11.03788568	10.9973797	10.95700126	10.91675959	10.87666421	10.836725	10.79695212	10.7573561	10.71794779	10.6787384	10.63973949	10.60096295	10.56242105	10.52412644	10.48609211	10.4483314	10.41085806	10.37368615	10.33683014	10.30030483	10.26412536	10.22830726	10.19286635	10.15781881	10.12318112	10.08897009	10.05520281	10.02189663	9.9890692	9.95673838	9.924922269	9.893639162	9.862907531	9.832746	9.803173319	9.774208333	9.745869952	9.718177123	9.691148789	9.664803862	9.639161183	9.614239483	9.590057346	9.566633171	9.543985126	9.522131114	9.501088721	9.480875183	9.461507337	9.443001579	9.425373822	9.408639452	9.392813288	9.377909538	9.363941759	9.350922819	9.338864856	9.327779246	9.317676564	9.308566554	9.300458096	9.293359182	9.287276886	9.282217345	9.278185736	9.275186262	9.273222136	9.272295573	9.272407778	9.273558947	9.275748266	9.278973909	9.283233051	9.288521871	9.294835569	9.302168381	9.310513594	9.319863575	9.330209789	9.341542828	9.353852443	9.367127572	9.381356379	9.396526285	9.412624006	9.429635596	9.447546483	9.466341512	9.486004985	9.506520709	9.527872029	9.550041884	9.573012836	9.596767126	9.621286705	9.646553283	9.672548369	9.699253307	9.726649321	9.754717546	9.783439073	9.812794975	9.84276635	9.873334345	9.904480193	9.936185238	9.968430966	10.00119903	10.03447126
32047	F32	F32	2013	V315	37.2	68	29.8	47.6	53	156	80_10_1	3_8_8	21.3	21.1	20.8	23.4	25	25.6	24.7	24.9	23.5	23.9	23.9	25	21.8	20.6	19.6	20.8	21.2	22.2	23.5	21.6	23.2	23.2	24.4	24.1	25.5	25.9	25.9	26.6	28.4	25.9	26.3	27.9	27.7	27.6	27.1	27.4	28.6	28.6	26.2	26.5	27.7	26.3	25.6	25.9	27.1	27.6	27.9	29	27.8	27.7	26.9	24.6	28.8	27.1	29.4	26.9	26	27.1	27.2	28.1	28.1	29.1	29.5	29.5	29.7	28.6	28.3	27.9	27.4	27.6	27.9	28.4	28.6	29	29	29.1	28.5	27	25	24.9	24.9	25	25.5	26.8	26.6	24.4	21.8	23.4	20	19.7	21.6	22.4	21.2	21.9	22.1	22.9	24.2	24.2	25.5	26	23.3	21.9	19.6	21.1	22.2	21.7	23.2	24.3	24	23.4	21.3	19.5	17.7	19.2	22.7	21.2	21.8	21.4	18.9	18.2	18.9	23.3	24	22.8	22.5	23.7	24	18.4	16.2	18	17.9	15.4	13.2	14.7	17.3	16.7	17.2	17.6	17.7	17.7	16.6	14.3	12	12.4	13.7	14.3	13.4	13.6	14.3	15.1	14.6	12.9	15.2	17.2	13.8	15.7	15.6	11	9.2	8.6	10.7	11.9	11.6	13.1	8.4	7.9	10.1	10.5	9.8	9.9	10.8	14.8	8.8	9.1	5.1	6.3	8.9	8.7	8.1	8.6	7.3	9.5	10.5	8.7	8	10.4	8.8	7.2	5.3	5.1	5.9	7.3	5.6	6.6	5.7	5	3	NA	NA	NA	NA	3.3	4.8	6.5	NA	NA	7.6	9.7	9.9	9.5	6	3.9	4.8	3.6	5.8	5.9	3.1	1.6	4.2	5.2	4.9	NA	NA	NA	NA	NA	NA	NA	NA	NA	NA	11.3	11.6	4.7	1.2	6.3	6.1	11.9	7.8	7.6	11.7	10.1	2.2	0.1	0.3	1.6	27.8	28.5	24.3	29.7	31.7	33.1	29.3	30.1	27.2	28.8	28.9	26.7	24.5	22.1	21.6	25	24.7	27.5	28.4	24.7	27.9	28.6	29.2	30.3	31.6	29.4	30.3	30.1	31.8	29.2	31.9	32.3	31.5	31.4	31.3	30.8	32.5	31.6	27.8	31	32.2	28.2	29.7	31.3	31.6	31.8	30.9	32.6	31.4	31.7	30.2	28.4	32.2	28.4	32.5	28.8	29.5	30.3	31.3	31.7	31.2	32.2	32.2	33.7	33.2	32.8	33	32.6	32.7	32.3	32.8	34	34.6	33.8	34.8	35.6	34.1	30.8	26.3	29	31.1	29.8	30.7	32.7	28.9	28.8	23.8	27	22.5	23.1	27.9	27.5	22.6	26.3	28.2	29	29.1	29.2	31.2	31.7	24.8	26	27.4	27.6	28.4	30.3	29.9	29.2	29.5	30.3	26.3	24.5	24.2	25.6	28.7	25.7	26.9	25.5	23.5	24.9	21.3	28.6	31.3	25.2	28.2	28.6	26.9	22.2	24.1	26.4	23.7	16.9	19.5	20.5	23.2	20.9	23.4	20.5	19.4	18.3	17.7	17.5	19.5	20.7	21	20.2	18.2	20.5	22.1	18.6	19.7	19.2	20.7	20.5	19.5	20.4	19.9	14.6	13.1	13.8	16.9	17.1	18.1	16.6	11	10.1	11.4	12.6	13.7	15.5	16.7	18.4	11.6	13.6	8.5	7.7	13.2	13.8	13.9	12.8	11.8	14.4	13.3	12.3	13.2	13.5	13.3	9.5	7	9.7	8.2	9.2	8.4	9.6	7.7	9.6	4.6	NA	NA	NA	NA	7.5	8.4	7.7	NA	NA	9.7	11.5	11.7	11.6	12.3	6.6	8.4	8.4	13	8	7.3	4.1	7.1	7.5	6.9	NA	NA	NA	NA	NA	NA	NA	NA	NA	NA	13.8	13.3	10.1	7.9	11.2	12.8	14.1	11.2	17	17.9	13.6	7.9	2	1.7	5.3	14.9	14.6	16.6	15.8	20	20	21.5	21.4	22.1	20.7	19.2	23.1	20	19.2	17.3	16.6	18.9	18.5	20.1	20.4	20.3	20.1	18.9	20	19.5	21.3	22.4	23.9	23.4	23.4	22.9	23	22.2	22.3	21.8	22	24.7	24.9	23.6	22.6	21.9	24.4	21.3	19.8	21.5	22.7	23.7	25.8	23.5	23.3	23.4	21.2	24.9	26	26.1	24.4	23.2	23.8	24.2	25	24	23.8	25.8	25.7	25.7	25	23.7	23.3	21.6	22.9	22.9	23.4	23	24	24.5	23.9	25.1	24.4	23.5	21.8	20.5	18.7	21.3	19.8	24.8	22.2	20.8	21.3	17.8	18	17.1	17.2	20.3	18.4	16.5	17.9	19.5	21	20.6	21.7	22.1	13.3	10.9	13.8	16.9	15.1	16.7	20.4	19.6	17.5	18.3	13.7	11.4	12	18.7	18.2	17.6	17.7	13.9	11.2	16	19.4	18.8	20.8	19.5	19.5	20.1	10.6	9.4	12.2	11.9	12.2	6.8	9.4	13	13.2	11.6	14.2	16.8	16.9	14.8	9.8	6.8	5.9	7.8	9.2	9.5	8.3	8.4	12.4	11.6	7.4	5.7	10.6	8.4	10.3	11.3	7.4	6.1	5.8	3.1	5.7	5	8.7	4.1	4.9	9	9.2	5.2	2.8	5	11.5	5.8	5.3	2.2	3	3.4	4.5	2.6	3.5	3.6	2.5	5.6	4	3.2	3.7	5.7	5.2	2.9	1.4	4	4.7	3.4	3.5	2.6	0.1	0.8	NA	NA	NA	NA	0.7	0.5	2.8	NA	NA	6	7.8	9.1	6.3	-0.8	1.3	2.3	0.4	-1.8	4.3	-0.2	-0.6	1.9	1.7	2.1	NA	NA	NA	NA	NA	NA	NA	NA	NA	NA	9.8	9.4	-0.3	-3.9	-2.8	-1.7	8.7	0.6	-1.6	7.4	6	-0.1	-1.5	-1	-1.4	0	0	0	0	0	0	0	0	25	0	0	3	133	18.5	4.5	0.5	2	0.5	0	35.5	1	0.5	0	3.5	0	1	18	23.5	9	19.5	34.5	0	0	0	0	0	0	0	3	0	0	4	0	0	0	0	0	0	0	0	1	33	7	0	2.5	13	29.5	0	32.5	0	0	0	0	0	0	0	0	0	0	0	0	0	0	0	0	0	0	16	20	59	0	0	0	1.5	12	69	6.5	15.5	45.5	81.5	0	0	44	8.5	0	0	0	0	0	0.5	2	1	0	0	0	0	0	0	0	0	3	0	0	0	0	1	0	0	19	0	6.5	0	0	4.5	1	0	24	0	0	0	6.5	13	0	0	0	0	0	1.5	42.5	118	31	5	0	0	0	0	0	0	0	5.5	6	0	0	0.5	0	0	13	6	2.5	9	12	31	0	2	7.5	6	0	0	2.5	0	0	10.5	0	11	1.5	2	0	2	0	0	10	0	1	0	0.5	2	31	14.5	1	10.5	0	0.5	0	0	4.5	27	2.5	NA	NA	NA	NA	0	3	0	NA	NA	0	0	0	0	0	4.5	0	2	0	23.5	20.5	2.5	0	0.5	3.5	NA	NA	NA	NA	NA	NA	NA	NA	NA	NA	0	9.5	4	0	1.5	0	7.5	0	0	4	1.5	15	3.5	0	0	17.7	18.3	19.7	18.7	20.3	23.2	25.2	25.6	26.4	24.9	24.4	26.7	25.1	23.6	21.7	21.4	22.6	22.6	22.5	23.7	23.1	23.7	24.7	22.9	21.9	23.4	25.4	29.5	27.5	28.6	29.4	28.8	27.7	27.2	27.4	28.6	30	30.1	30.3	27.5	27.5	29	25.4	27	27.5	28.7	27.6	27.4	28.6	28.4	29.2	27.7	31.3	32.3	31.9	32.2	29	29.8	30.6	30.5	31	32.9	33.6	32.5	31.1	32.8	29.6	30.2	29.3	29.3	29.9	28.5	29.3	29.4	29.8	32.1	32.1	30.8	29.4	25.6	24.3	24.8	26.1	26.3	29.8	28.6	25.4	26.2	23.2	21.9	21.4	20.9	23.8	23.5	21.6	22.5	24.7	27.3	27.4	28.6	25.7	16.3	16.3	19.3	21.1	21.3	22	24	23.8	22	22.6	13.5	13.1	18.4	20.6	21.9	22.7	21.9	16.8	15.7	19.8	24.3	24.1	23.1	23.6	24.6	22.5	13.3	14.3	16.1	18.7	11.8	9.8	13	15.2	17.3	18.1	16.7	18.2	19.9	17.1	11.2	11.1	11.4	12.9	12.6	13.4	12.5	13.3	16.6	15.2	12.3	12.4	13.1	11.7	12.5	15.3	10.4	9.6	9.6	9.4	12.2	10.4	10.6	6.9	7.6	7.2	7.6	9.4	9.5	9.7	10.6	6	8.7	6	6	7.7	8.8	8.3	8.6	9.4	8.7	9.1	8.5	8	9.1	8.8	7	4.5	5.8	5.4	5.9	5.7	6.8	8.9	8	6.3	NA	NA	NA	NA	6.4	7.7	6.8	NA	NA	6.4	6.3	6.2	6.9	7.4	7.2	5	6.2	6.2	8.4	7.1	5.5	5.9	6	6.7	NA	NA	NA	NA	NA	NA	NA	NA	NA	NA	6.8	9.2	6.8	5	7.2	7.3	10.5	6.7	8	12.7	11.3	6.6	5.5	5.8	5.6	7.63	6.72	4.86	10.08	11.38	9.63	5.91	5.89	2.55	4.76	5.26	4.98	1.02	0.66	1.11	3.16	2.58	4.16	6.45	2.1	5.33	4.73	5.86	7.12	10.73	10.01	8.01	5.32	11.19	4.81	4.81	8.78	9.44	9.73	8.46	7.9	9.14	9.04	3.71	7.12	9.64	5.21	7.43	6.41	8.36	8.23	9.98	12.65	8.76	8.74	6.24	3.23	8.29	3.56	9.09	3.24	4.61	6.06	5.47	7.52	7.02	7.39	7.63	8.73	10.6	6.34	8.86	7.38	7.2	7.63	7.68	10.19	9.84	10.65	10.25	8.19	6.81	4.85	2.28	5.89	7.19	6.88	6.53	8.94	5.02	1.96	0.72	2.58	0.18	1.05	4.4	6.19	1.38	2.78	5	5.42	5.5	2.9	5.23	5.01	2.91	9.98	6.51	5.72	5.66	4.66	6.43	6.38	6.04	6.78	2.73	9.17	7.15	3.85	6.99	3.28	3.42	3.59	5.04	5.2	2.04	4.31	5.74	4.65	3.65	4.7	7.34	7.86	4.12	4.54	1.81	5.7	5.37	3.73	4.55	1.71	1.52	3.43	2.05	0.35	1.79	5.1	2.93	3	2.78	3.7	1.97	3.08	3	0.56	1.42	2.58	4.87	6.52	4.08	5.34	2.42	2.73	2.04	1.57	3.47	1.73	3.26	4.48	4.12	3.05	5.16	5.1	2.72	2.7	3.25	6.23	5.33	2.86	2.78	3.55	3.7	2.45	2.5	2.57	0.83	3.17	3.6	2.75	2.73	3.51	2.53	3.16	4.41	2.98	3.89	4.33	3.4	2.95	0.26	0.72	1.28	NA	NA	NA	NA	1.34	0.9	2.88	NA	NA	4.04	5.73	6	4.97	1.95	0.88	3.6	1.71	3.02	0.89	0.53	1.36	2.35	2.85	1.96	NA	NA	NA	NA	NA	NA	NA	NA	NA	NA	6.59	4.46	1.74	1.66	2.35	2.12	3.43	3.88	2.44	1.05	1.06	0.56	0.65	0.44	1.26	69.9	73.1	80.2	65	64.1	70.7	81	81.3	91.2	84	82.3	84.3	96.1	97.3	95.1	87.1	89.8	84.4	77.7	91.9	81.2	83.3	80.8	76.3	67.1	70	76	84.7	71.1	85.6	85.9	76.6	74.6	73.7	76.4	78.4	76.7	76.9	89.1	79.4	74	84.8	77.4	80.8	76.7	77.7	73.4	68.4	76.6	76.5	82.4	89.6	79.1	90.1	77.8	90.9	86.3	83.1	84.8	80.2	81.5	81.7	81.5	78.8	74.6	83.8	77	80.4	80.3	79.3	79.6	73.7	74.9	73.4	74.4	79.7	82.5	86.4	92.8	81.3	77.2	78.3	80	74.6	85.6	93.6	97.3	91	99.2	95.4	82.9	77.2	94.5	89.4	81.2	80.6	81.8	90.4	84	85.1	89.8	62	71.5	77.1	78.8	82.1	77.4	79	79.8	76.4	89.2	59.6	64.7	82.7	74.7	87	86.9	85.9	76.9	75.1	90.7	84.9	80.8	83.2	86.6	83.9	75.4	62.8	77.7	78	91.2	67.4	64.6	77.7	77	91	92.2	83	89.9	98.3	90.5	68.7	79.1	79.2	82.3	77.3	87.2	80.3	81.6	96.7	91.5	82.7	71.8	66.8	74.1	70.1	86.3	79.2	82.5	85.9	73.1	87.6	76.1	70.3	62.6	71.3	58.2	59.9	77.6	77.9	74.9	63	53	75.3	68.3	62.8	67.5	78.2	76.8	77	91.9	73.3	71.7	75.6	74.6	72.2	77.7	68.9	50.5	66	58.1	57.7	62.7	69.8	97.2	91.7	83.1	NA	NA	NA	NA	82.7	89.5	70.3	NA	NA	61.3	52.3	50.8	58.1	79.1	89.2	58.1	78.4	67.2	90.5	93	80.2	71.5	67.8	77.3	NA	NA	NA	NA	NA	NA	NA	NA	NA	NA	50.8	67.4	79.6	75	75.4	77.5	75.4	63.3	76.6	92.4	91.4	92.2	89.4	92.9	81.7	42	53	66	47	44	42	63	61	74	64	60	70	88	90	81	65	69	56	61	72	59	66	62	51	43	54	57	67	58	61	66	54	56	57	62	62	59	64	80	56	55	73	65	54	57	60	62	52	61	57	63	68	65	73	62	74	66	67	66	64	69	68	70	64	58	64	40	53	47	55	56	46	49	43	44	54	61	71	83	58	56	52	46	56	68	73	87	74	86	77	54	54	78	66	48	54	57	68	59	59	73	38	49	55	55	49	43	62	60	44	70	39	40	50	52	56	68	63	49	47	76	69	52	65	58	68	54	40	44	48	69	49	40	58	50	73	61	65	70	96	65	44	41	36	52	42	62	55	47	85	65	47	43	43	34	51	54	47	48	50	42	50	41	52	39	54	44	49	45	47	47	46	40	55	48	49	53	52	53	60	67	57	52	50	47	51	59	42	35	43	48	45	41	48	75	59	54	55	55	55	54	51	72	69	64	55	61	47	37	39	48	70	41	59	42	68	79	61	56	49	53	71	72	62	81	58	51	61	58	58	43	46	58	51	45	51	45	53	44	43	73	76	74	68	80	58	3.19	3.71	2.78	2.68	2.06	2.06	1.75	1.75	1.03	1.55	2.78	2.68	1.85	1.13	1.13	1.44	1.24	1.85	2.58	3.3	2.27	2.58	2.68	1.55	1.96	5.56	4.33	2.16	3.4	2.47	1.85	2.16	2.99	2.68	2.58	2.58	2.68	3.91	3.09	1.34	3.09	3.71	1.65	1.55	1.75	2.68	2.78	3.81	3.4	2.47	2.27	0.82	4.22	2.99	3.91	3.09	1.44	1.65	2.27	1.96	2.78	2.99	2.68	2.27	2.37	2.16	1.24	1.34	1.44	1.65	1.34	1.65	1.65	1.65	1.44	1.75	1.13	1.75	1.13	1.85	2.37	1.44	0.93	2.58	1.65	1.65	2.06	2.16	2.37	2.88	1.75	2.88	2.37	1.96	1.96	1.55	1.44	1.13	1.13	1.34	2.78	4.53	2.68	3.19	3.19	1.13	1.65	3.61	2.88	1.44	1.75	3.5	2.06	1.34	1.03	0.93	1.44	1.34	2.47	2.68	2.58	4.12	2.16	1.85	3.81	1.65	3.19	2.88	1.24	1.75	3.4	5.25	1.96	2.78	1.44	1.03	1.85	2.68	2.37	2.78	1.96	3.09	0.82	1.03	1.03	1.44	1.03	2.47	1.13	0.41	1.24	1.34	2.06	3.09	1.75	3.3	2.99	3.4	2.37	1.24	2.47	1.24	0.93	3.61	5.97	5.36	5.77	3.4	2.27	1.44	1.55	6.39	5.05	4.43	5.67	5.46	2.37	1.55	1.44	1.34	1.24	2.27	2.99	2.16	1.96	4.02	3.81	5.36	5.97	6.8	6.59	4.43	1.65	2.16	1.34	3.3	6.08	NA	NA	NA	NA	1.55	0.93	4.22	NA	NA	4.12	5.05	5.67	4.22	1.55	2.47	3.71	3.09	2.16	0.72	3.19	1.96	3.09	3.5	3.5	NA	NA	NA	NA	NA	NA	NA	NA	NA	NA	3.19	3.61	2.99	1.13	2.58	1.55	4.74	3.09	1.65	1.96	1.44	2.99	2.16	2.47	4.53	5.67	5.97	5.36	5.67	5.25	6.08	4.53	4.22	3.09	3.61	6.49	6.18	8.24	2.58	3.19	3.71	3.81	5.15	6.39	7.42	4.94	5.87	5.56	4.74	5.97	9.17	8.96	4.22	6.18	6.59	6.28	5.46	6.59	5.77	6.39	6.28	7	7.62	7.21	4.22	6.59	7.11	3.71	4.22	5.05	6.59	5.97	9.48	8.03	6.9	5.97	3.91	8.96	7.62	6.28	7.73	4.64	4.94	6.8	5.46	6.28	6.18	6.39	5.36	5.87	6.18	4.02	4.12	3.91	5.15	4.12	4.22	4.12	4.33	4.02	5.15	4.02	5.36	3.91	7	6.08	3.5	3.5	5.15	4.74	6.7	6.18	5.15	5.67	7.83	6.08	6.18	4.02	4.84	5.46	4.12	4.43	4.33	3.91	3.19	5.77	9.79	6.59	6.28	6.18	3.61	3.91	7.21	5.67	3.71	6.28	7.11	6.18	2.88	2.68	2.68	4.64	4.12	7.42	7.21	4.22	7.73	4.74	5.05	12.36	3.71	6.28	5.87	4.64	3.61	13.08	10.82	6.7	8.14	3.81	2.68	5.46	6.39	4.74	5.67	6.59	6.7	3.61	2.99	3.71	4.84	3.19	6.39	3.09	2.27	6.08	4.74	4.53	7.42	4.33	8.45	8.34	8.14	6.7	4.53	5.25	3.81	3.71	5.97	9.17	10.09	7.62	6.28	7	5.25	7.93	12.15	9.58	10.4	8.65	9.27	7	4.74	4.43	4.12	3.61	6.08	6.59	7	4.64	8.03	8.86	10.51	10.51	10.71	9.37	7.73	5.15	6.28	3.09	8.34	9.68	NA	NA	NA	NA	3.61	5.15	7.11	NA	NA	6.9	8.86	8.55	7.93	5.46	6.08	6.28	7.42	4.74	2.68	7.31	5.36	5.67	6.08	6.59	NA	NA	NA	NA	NA	NA	NA	NA	NA	NA	6.9	7.31	6.8	3.5	6.7	7.21	9.06	7.11	5.36	6.7	3.71	7.52	5.36	4.33	7.83	13	9.9	0	8.1	6	11.6	4.3	3.3	1.2	7	9.3	0.1	0	0	0	6.3	0.2	3.2	5.1	0.3	6.5	4.1	10.9	7.2	11	5.1	1.2	1.3	0.2	0	5.1	13.4	13.7	13.8	13.3	12.1	6.9	5.8	0.1	8.5	12.9	1.2	12.5	12.4	7.2	10.9	2.2	9.2	7.1	11.1	5.4	0	3.3	0	10.5	0.3	6.7	5.3	3.9	5.2	9.2	8	9.7	11.5	11.9	11.3	11.2	12.4	12.4	9.9	10.4	11.5	12.3	12.2	10.8	10.6	3.1	0.3	0	7.8	7.9	11.5	6.1	6.5	0.2	0	0	0.4	0	0.1	5.3	6.2	0	3.5	11.4	9.8	8.2	2.4	8.1	6.2	0	9.6	11.8	11.6	11.6	11.5	11.4	7.7	10.8	10.8	0.2	8.2	10.5	1.5	2.6	0	4.9	4.1	3.5	9.3	0	10.2	5	0	0	1.8	5.1	6.3	10.4	10.3	2.7	0	7.7	7.1	4.7	1.4	4.8	0.8	0	0	0	0.2	7	9.6	9.3	5.2	0.1	9.6	6.8	0	3.6	9.3	5.7	5.3	5.3	2.2	0.2	1	0.5	2.3	7.6	4.1	7.9	1.2	0.3	0.3	1.4	1.5	2.8	5.5	6.3	1.4	1.6	0	0.8	0.4	3.4	5	4.7	0.5	1.6	5.1	0.4	1.8	5.3	2.2	0	0.7	2	0.2	1.6	1.3	0.9	0.3	0	0.4	NA	NA	NA	NA	NA	0.9	0	0	NA	NA	0.1	3.7	1	4.1	4.1	0	8.2	8.4	7.1	0	0	1.2	1.9	1	NA	NA	NA	NA	NA	NA	NA	NA	NA	NA	NA	2.3	0.4	0	9.5	2.2	9.1	0.1	9.1	6.6	4.1	0.2	0	1.1	0	0.9	338.1	285.4	56.6	255	219.3	314.7	190.6	173.6	137.9	236.6	275.8	119.3	56.9	56.9	56.9	224.8	121	172	204.3	122.7	228	187.1	302.6	239.6	304.1	203.8	137.5	139.1	120.4	56.5	203.2	343.8	348.7	350.2	341.6	321	232.8	213.9	117.3	259.2	333.4	135.3	326.1	324.1	236	298.2	151.1	268.8	233.1	300.2	203.9	54.5	167.9	54.2	288.2	116.6	223.6	199.8	175.9	197.3	263.7	243.2	271.1	300.6	306.7	296.1	293.9	313.1	312.5	270.5	278.1	295.6	308.1	305.8	282	278	154.6	108.3	49.8	229.5	230.4	288	199.8	205.6	103.4	48.2	48	105.1	47.5	99.2	181.3	194.8	46.5	150.7	274.1	248	222	130.7	218.5	188.2	44.3	238.7	271.3	267.1	265.9	263.1	260.4	203.4	248.9	247.7	88.7	206.6	239.5	106	121.3	40	153.1	140.7	131.1	213.3	38.5	223.5	148.9	37.6	37.3	101.5	146.3	161.9	216.9	214.2	109.9	35.2	175.2	166.1	133.1	88.7	132.5	79.4	33.1	32.8	32.5	69.1	154.6	186.3	181.2	128.9	64.9	181.1	145.7	30	104.9	172.6	128.4	122.7	121.8	84.6	60.6	69.3	63	83.1	142.9	102.3	144.4	68.3	57.8	57.3	69	69.6	83.3	112.1	120.1	66.7	68.4	24.6	59.1	54.5	85.7	102	98.4	54.3	65.4	101.2	52.5	66.6	102.1	70.1	23	54.5	67.5	49.1	63.1	59.9	55.8	49.6	22.5	50.5	NA	NA	NA	NA	NA	55.5	22.5	22.5	NA	NA	47.8	84.2	57.1	88.6	88.9	23	131.2	133.7	120.8	23.3	23.5	61.2	68.8	59.7	NA	NA	NA	NA	NA	NA	NA	NA	NA	NA	NA	78.9	58.4	26.3	161.5	80.1	159.1	57.4	161.3	133.5	105.4	60.6	28.4	72.3	28.9	71.2	7.642	6.774	2.274	6.592	5.851	7.279	4.26	3.977	2.548	4.74	6.059	3.247	1.13	0.958	1.012	4.005	2.243	3.563	4.918	2.64	4.945	4.246	6.669	5.12	7.155	7.544	5.03	3.532	5.044	2.084	4.476	8.058	8.724	8.599	8.105	7.645	6.284	6.538	3.059	5.544	8.497	3.931	6.905	6.733	5.566	7.301	4.941	8.387	6.526	7.313	4.898	1.292	5.576	1.868	8.05	2.945	4.578	4.512	4.253	4.891	6.479	6.317	6.823	7.367	7.818	6.79	6.423	6.683	6.644	6.028	6.022	6.872	7.098	7.181	6.525	6.45	3.575	2.698	1.142	4.849	5.323	5.779	3.95	5.419	2.573	1.137	0.892	2.195	0.738	1.723	3.473	4.563	1.032	2.788	5.148	4.648	4.289	2.372	4.151	3.754	1.442	7.203	5.457	5.551	5.592	4.372	4.963	5.017	5.364	4.672	1.729	5.687	4.557	1.952	2.556	1.003	2.607	2.398	2.9	4.04	1.053	4.759	3.263	1.47	1.729	2.188	3.992	4.147	2.977	3.353	1.842	3.507	2.967	2.803	2.18	1.094	1.683	1.796	0.913	0.448	0.767	2.459	1.595	1.978	1.941	1.784	0.815	2.445	1.649	0.278	1.034	1.802	2.233	3.142	1.819	2.567	1.253	1.571	1.027	0.741	1.997	0.905	1.363	2.288	3.355	2.348	3.896	2.586	1.244	1.129	1.337	4.368	3.703	1.759	2.358	2.79	1.586	0.978	0.94	0.785	0.35	1.379	1.604	1.085	1.136	1.959	1.378	2.34	3.782	2.845	3.549	2.752	1.144	1.147	0.109	0.432	NA	NA	NA	NA	NA	0.484	0.25	1.796	NA	NA	2.396	3.808	4.305	2.928	0.743	0.423	2.358	1.215	1.412	0.233	0.333	0.622	1.31	1.656	NA	NA	NA	NA	NA	NA	NA	NA	NA	NA	NA	3.125	2.298	0.954	1.033	1.269	1.344	2.21	2.562	1.348	0.926	0.573	0.412	0.537	0.328	1.203	14.26730069	14.27814327	14.28822326	14.29753318	14.30606606	14.31381552	14.32077572	14.32694142	14.33230796	14.33687132	14.34062808	14.34357546	14.34571134	14.34703421	14.34754326	14.34723829	14.34611979	14.34418889	14.34144736	14.33789763	14.33354278	14.32838649	14.3224331	14.31568752	14.30815527	14.29984246	14.29075575	14.28090235	14.27028999	14.25892691	14.24682184	14.23398395	14.22042286	14.20614862	14.19117163	14.17550269	14.15915291	14.14213372	14.12445686	14.10613428	14.0871782	14.06760104	14.04741539	14.02663401	14.00526976	13.98333565	13.96084473	13.93781014	13.91424503	13.89016258	13.86557595	13.84049828	13.81494267	13.78892213	13.7624496	13.73553793	13.70819983	13.6804479	13.65229459	13.62375219	13.59483281	13.56554841	13.53591074	13.50593134	13.47562158	13.4449926	13.41405531	13.38282041	13.35129838	13.31949946	13.28743365	13.25511073	13.22254024	13.18973148	13.15669353	13.12343521	13.08996514	13.05629168	13.02242298	12.98836697	12.95413135	12.91972362	12.88515107	12.85042076	12.81553958	12.78051422	12.74535119	12.71005682	12.67463726	12.63909851	12.6034464	12.56768663	12.53182476	12.4958662	12.45981626	12.42368014	12.38746291	12.35116958	12.31480505	12.27837416	12.24188168	12.20533233	12.16873078	12.13208166	12.0953896	12.05865918	12.021895	11.98510166	11.94828379	11.91144601	11.87459302	11.83772955	11.80086039	11.76399038	11.72712448	11.69026771	11.6534252	11.6166022	11.57980405	11.54303627	11.50630448	11.46961448	11.43297221	11.39638381	11.35985557	11.32339399	11.28700578	11.25069784	11.2144773	11.17835153	11.1423281	11.10641487	11.07061992	11.0349516	10.99941853	10.96402961	10.928794	10.89372116	10.85882084	10.82410308	10.78957822	10.7552569	10.72115007	10.68726898	10.6536252	10.62023058	10.5870973	10.55423784	10.52166497	10.48939176	10.45743159	10.4257981	10.39450523	10.36356717	10.33299839	10.3028136	10.27302775	10.243656	10.21471373	10.18621652	10.15818011	10.13062039	10.10355341	10.07699529	10.05096228	10.02547066	10.00053677	9.976176962	9.952407547	9.929244805	9.906704933	9.884804018	9.863558001	9.84298265	9.823093519	9.803905918	9.785434875	9.767695102	9.75070096	9.734466419	9.71900503	9.704329883	9.690453576	9.677388179	9.665145202	9.653735563	9.643169556	9.633456822	9.624606319	9.6166263	9.609524282	9.603307028	9.597980525	9.593549966	9.590019731	9.587393378	9.585673629	9.584862361	9.584960603	9.58596853	9.587885464	9.590709873	9.594439383	9.599070777	9.604600013	9.611022229	9.618331765	9.626522177	9.635586257	9.645516057	9.656302908	9.667937455	9.680409672	9.693708904	9.707823889	9.722742791	9.738453237	9.754942346	9.772196766	9.790202707	9.808945979	9.828412027	9.848585962	9.869452605	9.890996513	9.913202021	9.936053273	9.959534256	9.983628832	10.00832077	10.03359379	10.05943156	10.08581775	10.11273609	10.1401703	10.16810424	10.19652183	10.22540713	10.25474433	10.2845178	10.31471209	10.34531194	10.3763023	10.40766838	10.43939559	10.47146962
32048	F32	F32	2013	V317	34.3	38	23.4	46.4	42	166	80_10_1	3_8_8	21.3	21.1	20.8	23.4	25	25.6	24.7	24.9	23.5	23.9	23.9	25	21.8	20.6	19.6	20.8	21.2	22.2	23.5	21.6	23.2	23.2	24.4	24.1	25.5	25.9	25.9	26.6	28.4	25.9	26.3	27.9	27.7	27.6	27.1	27.4	28.6	28.6	26.2	26.5	27.7	26.3	25.6	25.9	27.1	27.6	27.9	29	27.8	27.7	26.9	24.6	28.8	27.1	29.4	26.9	26	27.1	27.2	28.1	28.1	29.1	29.5	29.5	29.7	28.6	28.3	27.9	27.4	27.6	27.9	28.4	28.6	29	29	29.1	28.5	27	25	24.9	24.9	25	25.5	26.8	26.6	24.4	21.8	23.4	20	19.7	21.6	22.4	21.2	21.9	22.1	22.9	24.2	24.2	25.5	26	23.3	21.9	19.6	21.1	22.2	21.7	23.2	24.3	24	23.4	21.3	19.5	17.7	19.2	22.7	21.2	21.8	21.4	18.9	18.2	18.9	23.3	24	22.8	22.5	23.7	24	18.4	16.2	18	17.9	15.4	13.2	14.7	17.3	16.7	17.2	17.6	17.7	17.7	16.6	14.3	12	12.4	13.7	14.3	13.4	13.6	14.3	15.1	14.6	12.9	15.2	17.2	13.8	15.7	15.6	11	9.2	8.6	10.7	11.9	11.6	13.1	8.4	7.9	10.1	10.5	9.8	9.9	10.8	14.8	8.8	9.1	5.1	6.3	8.9	8.7	8.1	8.6	7.3	9.5	10.5	8.7	8	10.4	8.8	7.2	5.3	5.1	5.9	7.3	5.6	6.6	5.7	5	3	NA	NA	NA	NA	3.3	4.8	6.5	NA	NA	7.6	9.7	9.9	9.5	6	3.9	4.8	3.6	5.8	5.9	3.1	1.6	4.2	5.2	4.9	NA	NA	NA	NA	NA	NA	NA	NA	NA	NA	11.3	11.6	4.7	1.2	6.3	6.1	11.9	7.8	7.6	11.7	10.1	2.2	0.1	0.3	1.6	27.8	28.5	24.3	29.7	31.7	33.1	29.3	30.1	27.2	28.8	28.9	26.7	24.5	22.1	21.6	25	24.7	27.5	28.4	24.7	27.9	28.6	29.2	30.3	31.6	29.4	30.3	30.1	31.8	29.2	31.9	32.3	31.5	31.4	31.3	30.8	32.5	31.6	27.8	31	32.2	28.2	29.7	31.3	31.6	31.8	30.9	32.6	31.4	31.7	30.2	28.4	32.2	28.4	32.5	28.8	29.5	30.3	31.3	31.7	31.2	32.2	32.2	33.7	33.2	32.8	33	32.6	32.7	32.3	32.8	34	34.6	33.8	34.8	35.6	34.1	30.8	26.3	29	31.1	29.8	30.7	32.7	28.9	28.8	23.8	27	22.5	23.1	27.9	27.5	22.6	26.3	28.2	29	29.1	29.2	31.2	31.7	24.8	26	27.4	27.6	28.4	30.3	29.9	29.2	29.5	30.3	26.3	24.5	24.2	25.6	28.7	25.7	26.9	25.5	23.5	24.9	21.3	28.6	31.3	25.2	28.2	28.6	26.9	22.2	24.1	26.4	23.7	16.9	19.5	20.5	23.2	20.9	23.4	20.5	19.4	18.3	17.7	17.5	19.5	20.7	21	20.2	18.2	20.5	22.1	18.6	19.7	19.2	20.7	20.5	19.5	20.4	19.9	14.6	13.1	13.8	16.9	17.1	18.1	16.6	11	10.1	11.4	12.6	13.7	15.5	16.7	18.4	11.6	13.6	8.5	7.7	13.2	13.8	13.9	12.8	11.8	14.4	13.3	12.3	13.2	13.5	13.3	9.5	7	9.7	8.2	9.2	8.4	9.6	7.7	9.6	4.6	NA	NA	NA	NA	7.5	8.4	7.7	NA	NA	9.7	11.5	11.7	11.6	12.3	6.6	8.4	8.4	13	8	7.3	4.1	7.1	7.5	6.9	NA	NA	NA	NA	NA	NA	NA	NA	NA	NA	13.8	13.3	10.1	7.9	11.2	12.8	14.1	11.2	17	17.9	13.6	7.9	2	1.7	5.3	14.9	14.6	16.6	15.8	20	20	21.5	21.4	22.1	20.7	19.2	23.1	20	19.2	17.3	16.6	18.9	18.5	20.1	20.4	20.3	20.1	18.9	20	19.5	21.3	22.4	23.9	23.4	23.4	22.9	23	22.2	22.3	21.8	22	24.7	24.9	23.6	22.6	21.9	24.4	21.3	19.8	21.5	22.7	23.7	25.8	23.5	23.3	23.4	21.2	24.9	26	26.1	24.4	23.2	23.8	24.2	25	24	23.8	25.8	25.7	25.7	25	23.7	23.3	21.6	22.9	22.9	23.4	23	24	24.5	23.9	25.1	24.4	23.5	21.8	20.5	18.7	21.3	19.8	24.8	22.2	20.8	21.3	17.8	18	17.1	17.2	20.3	18.4	16.5	17.9	19.5	21	20.6	21.7	22.1	13.3	10.9	13.8	16.9	15.1	16.7	20.4	19.6	17.5	18.3	13.7	11.4	12	18.7	18.2	17.6	17.7	13.9	11.2	16	19.4	18.8	20.8	19.5	19.5	20.1	10.6	9.4	12.2	11.9	12.2	6.8	9.4	13	13.2	11.6	14.2	16.8	16.9	14.8	9.8	6.8	5.9	7.8	9.2	9.5	8.3	8.4	12.4	11.6	7.4	5.7	10.6	8.4	10.3	11.3	7.4	6.1	5.8	3.1	5.7	5	8.7	4.1	4.9	9	9.2	5.2	2.8	5	11.5	5.8	5.3	2.2	3	3.4	4.5	2.6	3.5	3.6	2.5	5.6	4	3.2	3.7	5.7	5.2	2.9	1.4	4	4.7	3.4	3.5	2.6	0.1	0.8	NA	NA	NA	NA	0.7	0.5	2.8	NA	NA	6	7.8	9.1	6.3	-0.8	1.3	2.3	0.4	-1.8	4.3	-0.2	-0.6	1.9	1.7	2.1	NA	NA	NA	NA	NA	NA	NA	NA	NA	NA	9.8	9.4	-0.3	-3.9	-2.8	-1.7	8.7	0.6	-1.6	7.4	6	-0.1	-1.5	-1	-1.4	0	0	0	0	0	0	0	0	25	0	0	3	133	18.5	4.5	0.5	2	0.5	0	35.5	1	0.5	0	3.5	0	1	18	23.5	9	19.5	34.5	0	0	0	0	0	0	0	3	0	0	4	0	0	0	0	0	0	0	0	1	33	7	0	2.5	13	29.5	0	32.5	0	0	0	0	0	0	0	0	0	0	0	0	0	0	0	0	0	0	16	20	59	0	0	0	1.5	12	69	6.5	15.5	45.5	81.5	0	0	44	8.5	0	0	0	0	0	0.5	2	1	0	0	0	0	0	0	0	0	3	0	0	0	0	1	0	0	19	0	6.5	0	0	4.5	1	0	24	0	0	0	6.5	13	0	0	0	0	0	1.5	42.5	118	31	5	0	0	0	0	0	0	0	5.5	6	0	0	0.5	0	0	13	6	2.5	9	12	31	0	2	7.5	6	0	0	2.5	0	0	10.5	0	11	1.5	2	0	2	0	0	10	0	1	0	0.5	2	31	14.5	1	10.5	0	0.5	0	0	4.5	27	2.5	NA	NA	NA	NA	0	3	0	NA	NA	0	0	0	0	0	4.5	0	2	0	23.5	20.5	2.5	0	0.5	3.5	NA	NA	NA	NA	NA	NA	NA	NA	NA	NA	0	9.5	4	0	1.5	0	7.5	0	0	4	1.5	15	3.5	0	0	17.7	18.3	19.7	18.7	20.3	23.2	25.2	25.6	26.4	24.9	24.4	26.7	25.1	23.6	21.7	21.4	22.6	22.6	22.5	23.7	23.1	23.7	24.7	22.9	21.9	23.4	25.4	29.5	27.5	28.6	29.4	28.8	27.7	27.2	27.4	28.6	30	30.1	30.3	27.5	27.5	29	25.4	27	27.5	28.7	27.6	27.4	28.6	28.4	29.2	27.7	31.3	32.3	31.9	32.2	29	29.8	30.6	30.5	31	32.9	33.6	32.5	31.1	32.8	29.6	30.2	29.3	29.3	29.9	28.5	29.3	29.4	29.8	32.1	32.1	30.8	29.4	25.6	24.3	24.8	26.1	26.3	29.8	28.6	25.4	26.2	23.2	21.9	21.4	20.9	23.8	23.5	21.6	22.5	24.7	27.3	27.4	28.6	25.7	16.3	16.3	19.3	21.1	21.3	22	24	23.8	22	22.6	13.5	13.1	18.4	20.6	21.9	22.7	21.9	16.8	15.7	19.8	24.3	24.1	23.1	23.6	24.6	22.5	13.3	14.3	16.1	18.7	11.8	9.8	13	15.2	17.3	18.1	16.7	18.2	19.9	17.1	11.2	11.1	11.4	12.9	12.6	13.4	12.5	13.3	16.6	15.2	12.3	12.4	13.1	11.7	12.5	15.3	10.4	9.6	9.6	9.4	12.2	10.4	10.6	6.9	7.6	7.2	7.6	9.4	9.5	9.7	10.6	6	8.7	6	6	7.7	8.8	8.3	8.6	9.4	8.7	9.1	8.5	8	9.1	8.8	7	4.5	5.8	5.4	5.9	5.7	6.8	8.9	8	6.3	NA	NA	NA	NA	6.4	7.7	6.8	NA	NA	6.4	6.3	6.2	6.9	7.4	7.2	5	6.2	6.2	8.4	7.1	5.5	5.9	6	6.7	NA	NA	NA	NA	NA	NA	NA	NA	NA	NA	6.8	9.2	6.8	5	7.2	7.3	10.5	6.7	8	12.7	11.3	6.6	5.5	5.8	5.6	7.63	6.72	4.86	10.08	11.38	9.63	5.91	5.89	2.55	4.76	5.26	4.98	1.02	0.66	1.11	3.16	2.58	4.16	6.45	2.1	5.33	4.73	5.86	7.12	10.73	10.01	8.01	5.32	11.19	4.81	4.81	8.78	9.44	9.73	8.46	7.9	9.14	9.04	3.71	7.12	9.64	5.21	7.43	6.41	8.36	8.23	9.98	12.65	8.76	8.74	6.24	3.23	8.29	3.56	9.09	3.24	4.61	6.06	5.47	7.52	7.02	7.39	7.63	8.73	10.6	6.34	8.86	7.38	7.2	7.63	7.68	10.19	9.84	10.65	10.25	8.19	6.81	4.85	2.28	5.89	7.19	6.88	6.53	8.94	5.02	1.96	0.72	2.58	0.18	1.05	4.4	6.19	1.38	2.78	5	5.42	5.5	2.9	5.23	5.01	2.91	9.98	6.51	5.72	5.66	4.66	6.43	6.38	6.04	6.78	2.73	9.17	7.15	3.85	6.99	3.28	3.42	3.59	5.04	5.2	2.04	4.31	5.74	4.65	3.65	4.7	7.34	7.86	4.12	4.54	1.81	5.7	5.37	3.73	4.55	1.71	1.52	3.43	2.05	0.35	1.79	5.1	2.93	3	2.78	3.7	1.97	3.08	3	0.56	1.42	2.58	4.87	6.52	4.08	5.34	2.42	2.73	2.04	1.57	3.47	1.73	3.26	4.48	4.12	3.05	5.16	5.1	2.72	2.7	3.25	6.23	5.33	2.86	2.78	3.55	3.7	2.45	2.5	2.57	0.83	3.17	3.6	2.75	2.73	3.51	2.53	3.16	4.41	2.98	3.89	4.33	3.4	2.95	0.26	0.72	1.28	NA	NA	NA	NA	1.34	0.9	2.88	NA	NA	4.04	5.73	6	4.97	1.95	0.88	3.6	1.71	3.02	0.89	0.53	1.36	2.35	2.85	1.96	NA	NA	NA	NA	NA	NA	NA	NA	NA	NA	6.59	4.46	1.74	1.66	2.35	2.12	3.43	3.88	2.44	1.05	1.06	0.56	0.65	0.44	1.26	69.9	73.1	80.2	65	64.1	70.7	81	81.3	91.2	84	82.3	84.3	96.1	97.3	95.1	87.1	89.8	84.4	77.7	91.9	81.2	83.3	80.8	76.3	67.1	70	76	84.7	71.1	85.6	85.9	76.6	74.6	73.7	76.4	78.4	76.7	76.9	89.1	79.4	74	84.8	77.4	80.8	76.7	77.7	73.4	68.4	76.6	76.5	82.4	89.6	79.1	90.1	77.8	90.9	86.3	83.1	84.8	80.2	81.5	81.7	81.5	78.8	74.6	83.8	77	80.4	80.3	79.3	79.6	73.7	74.9	73.4	74.4	79.7	82.5	86.4	92.8	81.3	77.2	78.3	80	74.6	85.6	93.6	97.3	91	99.2	95.4	82.9	77.2	94.5	89.4	81.2	80.6	81.8	90.4	84	85.1	89.8	62	71.5	77.1	78.8	82.1	77.4	79	79.8	76.4	89.2	59.6	64.7	82.7	74.7	87	86.9	85.9	76.9	75.1	90.7	84.9	80.8	83.2	86.6	83.9	75.4	62.8	77.7	78	91.2	67.4	64.6	77.7	77	91	92.2	83	89.9	98.3	90.5	68.7	79.1	79.2	82.3	77.3	87.2	80.3	81.6	96.7	91.5	82.7	71.8	66.8	74.1	70.1	86.3	79.2	82.5	85.9	73.1	87.6	76.1	70.3	62.6	71.3	58.2	59.9	77.6	77.9	74.9	63	53	75.3	68.3	62.8	67.5	78.2	76.8	77	91.9	73.3	71.7	75.6	74.6	72.2	77.7	68.9	50.5	66	58.1	57.7	62.7	69.8	97.2	91.7	83.1	NA	NA	NA	NA	82.7	89.5	70.3	NA	NA	61.3	52.3	50.8	58.1	79.1	89.2	58.1	78.4	67.2	90.5	93	80.2	71.5	67.8	77.3	NA	NA	NA	NA	NA	NA	NA	NA	NA	NA	50.8	67.4	79.6	75	75.4	77.5	75.4	63.3	76.6	92.4	91.4	92.2	89.4	92.9	81.7	42	53	66	47	44	42	63	61	74	64	60	70	88	90	81	65	69	56	61	72	59	66	62	51	43	54	57	67	58	61	66	54	56	57	62	62	59	64	80	56	55	73	65	54	57	60	62	52	61	57	63	68	65	73	62	74	66	67	66	64	69	68	70	64	58	64	40	53	47	55	56	46	49	43	44	54	61	71	83	58	56	52	46	56	68	73	87	74	86	77	54	54	78	66	48	54	57	68	59	59	73	38	49	55	55	49	43	62	60	44	70	39	40	50	52	56	68	63	49	47	76	69	52	65	58	68	54	40	44	48	69	49	40	58	50	73	61	65	70	96	65	44	41	36	52	42	62	55	47	85	65	47	43	43	34	51	54	47	48	50	42	50	41	52	39	54	44	49	45	47	47	46	40	55	48	49	53	52	53	60	67	57	52	50	47	51	59	42	35	43	48	45	41	48	75	59	54	55	55	55	54	51	72	69	64	55	61	47	37	39	48	70	41	59	42	68	79	61	56	49	53	71	72	62	81	58	51	61	58	58	43	46	58	51	45	51	45	53	44	43	73	76	74	68	80	58	3.19	3.71	2.78	2.68	2.06	2.06	1.75	1.75	1.03	1.55	2.78	2.68	1.85	1.13	1.13	1.44	1.24	1.85	2.58	3.3	2.27	2.58	2.68	1.55	1.96	5.56	4.33	2.16	3.4	2.47	1.85	2.16	2.99	2.68	2.58	2.58	2.68	3.91	3.09	1.34	3.09	3.71	1.65	1.55	1.75	2.68	2.78	3.81	3.4	2.47	2.27	0.82	4.22	2.99	3.91	3.09	1.44	1.65	2.27	1.96	2.78	2.99	2.68	2.27	2.37	2.16	1.24	1.34	1.44	1.65	1.34	1.65	1.65	1.65	1.44	1.75	1.13	1.75	1.13	1.85	2.37	1.44	0.93	2.58	1.65	1.65	2.06	2.16	2.37	2.88	1.75	2.88	2.37	1.96	1.96	1.55	1.44	1.13	1.13	1.34	2.78	4.53	2.68	3.19	3.19	1.13	1.65	3.61	2.88	1.44	1.75	3.5	2.06	1.34	1.03	0.93	1.44	1.34	2.47	2.68	2.58	4.12	2.16	1.85	3.81	1.65	3.19	2.88	1.24	1.75	3.4	5.25	1.96	2.78	1.44	1.03	1.85	2.68	2.37	2.78	1.96	3.09	0.82	1.03	1.03	1.44	1.03	2.47	1.13	0.41	1.24	1.34	2.06	3.09	1.75	3.3	2.99	3.4	2.37	1.24	2.47	1.24	0.93	3.61	5.97	5.36	5.77	3.4	2.27	1.44	1.55	6.39	5.05	4.43	5.67	5.46	2.37	1.55	1.44	1.34	1.24	2.27	2.99	2.16	1.96	4.02	3.81	5.36	5.97	6.8	6.59	4.43	1.65	2.16	1.34	3.3	6.08	NA	NA	NA	NA	1.55	0.93	4.22	NA	NA	4.12	5.05	5.67	4.22	1.55	2.47	3.71	3.09	2.16	0.72	3.19	1.96	3.09	3.5	3.5	NA	NA	NA	NA	NA	NA	NA	NA	NA	NA	3.19	3.61	2.99	1.13	2.58	1.55	4.74	3.09	1.65	1.96	1.44	2.99	2.16	2.47	4.53	5.67	5.97	5.36	5.67	5.25	6.08	4.53	4.22	3.09	3.61	6.49	6.18	8.24	2.58	3.19	3.71	3.81	5.15	6.39	7.42	4.94	5.87	5.56	4.74	5.97	9.17	8.96	4.22	6.18	6.59	6.28	5.46	6.59	5.77	6.39	6.28	7	7.62	7.21	4.22	6.59	7.11	3.71	4.22	5.05	6.59	5.97	9.48	8.03	6.9	5.97	3.91	8.96	7.62	6.28	7.73	4.64	4.94	6.8	5.46	6.28	6.18	6.39	5.36	5.87	6.18	4.02	4.12	3.91	5.15	4.12	4.22	4.12	4.33	4.02	5.15	4.02	5.36	3.91	7	6.08	3.5	3.5	5.15	4.74	6.7	6.18	5.15	5.67	7.83	6.08	6.18	4.02	4.84	5.46	4.12	4.43	4.33	3.91	3.19	5.77	9.79	6.59	6.28	6.18	3.61	3.91	7.21	5.67	3.71	6.28	7.11	6.18	2.88	2.68	2.68	4.64	4.12	7.42	7.21	4.22	7.73	4.74	5.05	12.36	3.71	6.28	5.87	4.64	3.61	13.08	10.82	6.7	8.14	3.81	2.68	5.46	6.39	4.74	5.67	6.59	6.7	3.61	2.99	3.71	4.84	3.19	6.39	3.09	2.27	6.08	4.74	4.53	7.42	4.33	8.45	8.34	8.14	6.7	4.53	5.25	3.81	3.71	5.97	9.17	10.09	7.62	6.28	7	5.25	7.93	12.15	9.58	10.4	8.65	9.27	7	4.74	4.43	4.12	3.61	6.08	6.59	7	4.64	8.03	8.86	10.51	10.51	10.71	9.37	7.73	5.15	6.28	3.09	8.34	9.68	NA	NA	NA	NA	3.61	5.15	7.11	NA	NA	6.9	8.86	8.55	7.93	5.46	6.08	6.28	7.42	4.74	2.68	7.31	5.36	5.67	6.08	6.59	NA	NA	NA	NA	NA	NA	NA	NA	NA	NA	6.9	7.31	6.8	3.5	6.7	7.21	9.06	7.11	5.36	6.7	3.71	7.52	5.36	4.33	7.83	13	9.9	0	8.1	6	11.6	4.3	3.3	1.2	7	9.3	0.1	0	0	0	6.3	0.2	3.2	5.1	0.3	6.5	4.1	10.9	7.2	11	5.1	1.2	1.3	0.2	0	5.1	13.4	13.7	13.8	13.3	12.1	6.9	5.8	0.1	8.5	12.9	1.2	12.5	12.4	7.2	10.9	2.2	9.2	7.1	11.1	5.4	0	3.3	0	10.5	0.3	6.7	5.3	3.9	5.2	9.2	8	9.7	11.5	11.9	11.3	11.2	12.4	12.4	9.9	10.4	11.5	12.3	12.2	10.8	10.6	3.1	0.3	0	7.8	7.9	11.5	6.1	6.5	0.2	0	0	0.4	0	0.1	5.3	6.2	0	3.5	11.4	9.8	8.2	2.4	8.1	6.2	0	9.6	11.8	11.6	11.6	11.5	11.4	7.7	10.8	10.8	0.2	8.2	10.5	1.5	2.6	0	4.9	4.1	3.5	9.3	0	10.2	5	0	0	1.8	5.1	6.3	10.4	10.3	2.7	0	7.7	7.1	4.7	1.4	4.8	0.8	0	0	0	0.2	7	9.6	9.3	5.2	0.1	9.6	6.8	0	3.6	9.3	5.7	5.3	5.3	2.2	0.2	1	0.5	2.3	7.6	4.1	7.9	1.2	0.3	0.3	1.4	1.5	2.8	5.5	6.3	1.4	1.6	0	0.8	0.4	3.4	5	4.7	0.5	1.6	5.1	0.4	1.8	5.3	2.2	0	0.7	2	0.2	1.6	1.3	0.9	0.3	0	0.4	NA	NA	NA	NA	NA	0.9	0	0	NA	NA	0.1	3.7	1	4.1	4.1	0	8.2	8.4	7.1	0	0	1.2	1.9	1	NA	NA	NA	NA	NA	NA	NA	NA	NA	NA	NA	2.3	0.4	0	9.5	2.2	9.1	0.1	9.1	6.6	4.1	0.2	0	1.1	0	0.9	338.1	285.4	56.6	255	219.3	314.7	190.6	173.6	137.9	236.6	275.8	119.3	56.9	56.9	56.9	224.8	121	172	204.3	122.7	228	187.1	302.6	239.6	304.1	203.8	137.5	139.1	120.4	56.5	203.2	343.8	348.7	350.2	341.6	321	232.8	213.9	117.3	259.2	333.4	135.3	326.1	324.1	236	298.2	151.1	268.8	233.1	300.2	203.9	54.5	167.9	54.2	288.2	116.6	223.6	199.8	175.9	197.3	263.7	243.2	271.1	300.6	306.7	296.1	293.9	313.1	312.5	270.5	278.1	295.6	308.1	305.8	282	278	154.6	108.3	49.8	229.5	230.4	288	199.8	205.6	103.4	48.2	48	105.1	47.5	99.2	181.3	194.8	46.5	150.7	274.1	248	222	130.7	218.5	188.2	44.3	238.7	271.3	267.1	265.9	263.1	260.4	203.4	248.9	247.7	88.7	206.6	239.5	106	121.3	40	153.1	140.7	131.1	213.3	38.5	223.5	148.9	37.6	37.3	101.5	146.3	161.9	216.9	214.2	109.9	35.2	175.2	166.1	133.1	88.7	132.5	79.4	33.1	32.8	32.5	69.1	154.6	186.3	181.2	128.9	64.9	181.1	145.7	30	104.9	172.6	128.4	122.7	121.8	84.6	60.6	69.3	63	83.1	142.9	102.3	144.4	68.3	57.8	57.3	69	69.6	83.3	112.1	120.1	66.7	68.4	24.6	59.1	54.5	85.7	102	98.4	54.3	65.4	101.2	52.5	66.6	102.1	70.1	23	54.5	67.5	49.1	63.1	59.9	55.8	49.6	22.5	50.5	NA	NA	NA	NA	NA	55.5	22.5	22.5	NA	NA	47.8	84.2	57.1	88.6	88.9	23	131.2	133.7	120.8	23.3	23.5	61.2	68.8	59.7	NA	NA	NA	NA	NA	NA	NA	NA	NA	NA	NA	78.9	58.4	26.3	161.5	80.1	159.1	57.4	161.3	133.5	105.4	60.6	28.4	72.3	28.9	71.2	7.642	6.774	2.274	6.592	5.851	7.279	4.26	3.977	2.548	4.74	6.059	3.247	1.13	0.958	1.012	4.005	2.243	3.563	4.918	2.64	4.945	4.246	6.669	5.12	7.155	7.544	5.03	3.532	5.044	2.084	4.476	8.058	8.724	8.599	8.105	7.645	6.284	6.538	3.059	5.544	8.497	3.931	6.905	6.733	5.566	7.301	4.941	8.387	6.526	7.313	4.898	1.292	5.576	1.868	8.05	2.945	4.578	4.512	4.253	4.891	6.479	6.317	6.823	7.367	7.818	6.79	6.423	6.683	6.644	6.028	6.022	6.872	7.098	7.181	6.525	6.45	3.575	2.698	1.142	4.849	5.323	5.779	3.95	5.419	2.573	1.137	0.892	2.195	0.738	1.723	3.473	4.563	1.032	2.788	5.148	4.648	4.289	2.372	4.151	3.754	1.442	7.203	5.457	5.551	5.592	4.372	4.963	5.017	5.364	4.672	1.729	5.687	4.557	1.952	2.556	1.003	2.607	2.398	2.9	4.04	1.053	4.759	3.263	1.47	1.729	2.188	3.992	4.147	2.977	3.353	1.842	3.507	2.967	2.803	2.18	1.094	1.683	1.796	0.913	0.448	0.767	2.459	1.595	1.978	1.941	1.784	0.815	2.445	1.649	0.278	1.034	1.802	2.233	3.142	1.819	2.567	1.253	1.571	1.027	0.741	1.997	0.905	1.363	2.288	3.355	2.348	3.896	2.586	1.244	1.129	1.337	4.368	3.703	1.759	2.358	2.79	1.586	0.978	0.94	0.785	0.35	1.379	1.604	1.085	1.136	1.959	1.378	2.34	3.782	2.845	3.549	2.752	1.144	1.147	0.109	0.432	NA	NA	NA	NA	NA	0.484	0.25	1.796	NA	NA	2.396	3.808	4.305	2.928	0.743	0.423	2.358	1.215	1.412	0.233	0.333	0.622	1.31	1.656	NA	NA	NA	NA	NA	NA	NA	NA	NA	NA	NA	3.125	2.298	0.954	1.033	1.269	1.344	2.21	2.562	1.348	0.926	0.573	0.412	0.537	0.328	1.203	14.26730069	14.27814327	14.28822326	14.29753318	14.30606606	14.31381552	14.32077572	14.32694142	14.33230796	14.33687132	14.34062808	14.34357546	14.34571134	14.34703421	14.34754326	14.34723829	14.34611979	14.34418889	14.34144736	14.33789763	14.33354278	14.32838649	14.3224331	14.31568752	14.30815527	14.29984246	14.29075575	14.28090235	14.27028999	14.25892691	14.24682184	14.23398395	14.22042286	14.20614862	14.19117163	14.17550269	14.15915291	14.14213372	14.12445686	14.10613428	14.0871782	14.06760104	14.04741539	14.02663401	14.00526976	13.98333565	13.96084473	13.93781014	13.91424503	13.89016258	13.86557595	13.84049828	13.81494267	13.78892213	13.7624496	13.73553793	13.70819983	13.6804479	13.65229459	13.62375219	13.59483281	13.56554841	13.53591074	13.50593134	13.47562158	13.4449926	13.41405531	13.38282041	13.35129838	13.31949946	13.28743365	13.25511073	13.22254024	13.18973148	13.15669353	13.12343521	13.08996514	13.05629168	13.02242298	12.98836697	12.95413135	12.91972362	12.88515107	12.85042076	12.81553958	12.78051422	12.74535119	12.71005682	12.67463726	12.63909851	12.6034464	12.56768663	12.53182476	12.4958662	12.45981626	12.42368014	12.38746291	12.35116958	12.31480505	12.27837416	12.24188168	12.20533233	12.16873078	12.13208166	12.0953896	12.05865918	12.021895	11.98510166	11.94828379	11.91144601	11.87459302	11.83772955	11.80086039	11.76399038	11.72712448	11.69026771	11.6534252	11.6166022	11.57980405	11.54303627	11.50630448	11.46961448	11.43297221	11.39638381	11.35985557	11.32339399	11.28700578	11.25069784	11.2144773	11.17835153	11.1423281	11.10641487	11.07061992	11.0349516	10.99941853	10.96402961	10.928794	10.89372116	10.85882084	10.82410308	10.78957822	10.7552569	10.72115007	10.68726898	10.6536252	10.62023058	10.5870973	10.55423784	10.52166497	10.48939176	10.45743159	10.4257981	10.39450523	10.36356717	10.33299839	10.3028136	10.27302775	10.243656	10.21471373	10.18621652	10.15818011	10.13062039	10.10355341	10.07699529	10.05096228	10.02547066	10.00053677	9.976176962	9.952407547	9.929244805	9.906704933	9.884804018	9.863558001	9.84298265	9.823093519	9.803905918	9.785434875	9.767695102	9.75070096	9.734466419	9.71900503	9.704329883	9.690453576	9.677388179	9.665145202	9.653735563	9.643169556	9.633456822	9.624606319	9.6166263	9.609524282	9.603307028	9.597980525	9.593549966	9.590019731	9.587393378	9.585673629	9.584862361	9.584960603	9.58596853	9.587885464	9.590709873	9.594439383	9.599070777	9.604600013	9.611022229	9.618331765	9.626522177	9.635586257	9.645516057	9.656302908	9.667937455	9.680409672	9.693708904	9.707823889	9.722742791	9.738453237	9.754942346	9.772196766	9.790202707	9.808945979	9.828412027	9.848585962	9.869452605	9.890996513	9.913202021	9.936053273	9.959534256	9.983628832	10.00832077	10.03359379	10.05943156	10.08581775	10.11273609	10.1401703	10.16810424	10.19652183	10.22540713	10.25474433	10.2845178	10.31471209	10.34531194	10.3763023	10.40766838	10.43939559	10.47146962
32049	F32	F32	2013	V311	36.8	74	30.6	46	53	165	80_10_1	3_8_8	21.3	21.1	20.8	23.4	25	25.6	24.7	24.9	23.5	23.9	23.9	25	21.8	20.6	19.6	20.8	21.2	22.2	23.5	21.6	23.2	23.2	24.4	24.1	25.5	25.9	25.9	26.6	28.4	25.9	26.3	27.9	27.7	27.6	27.1	27.4	28.6	28.6	26.2	26.5	27.7	26.3	25.6	25.9	27.1	27.6	27.9	29	27.8	27.7	26.9	24.6	28.8	27.1	29.4	26.9	26	27.1	27.2	28.1	28.1	29.1	29.5	29.5	29.7	28.6	28.3	27.9	27.4	27.6	27.9	28.4	28.6	29	29	29.1	28.5	27	25	24.9	24.9	25	25.5	26.8	26.6	24.4	21.8	23.4	20	19.7	21.6	22.4	21.2	21.9	22.1	22.9	24.2	24.2	25.5	26	23.3	21.9	19.6	21.1	22.2	21.7	23.2	24.3	24	23.4	21.3	19.5	17.7	19.2	22.7	21.2	21.8	21.4	18.9	18.2	18.9	23.3	24	22.8	22.5	23.7	24	18.4	16.2	18	17.9	15.4	13.2	14.7	17.3	16.7	17.2	17.6	17.7	17.7	16.6	14.3	12	12.4	13.7	14.3	13.4	13.6	14.3	15.1	14.6	12.9	15.2	17.2	13.8	15.7	15.6	11	9.2	8.6	10.7	11.9	11.6	13.1	8.4	7.9	10.1	10.5	9.8	9.9	10.8	14.8	8.8	9.1	5.1	6.3	8.9	8.7	8.1	8.6	7.3	9.5	10.5	8.7	8	10.4	8.8	7.2	5.3	5.1	5.9	7.3	5.6	6.6	5.7	5	3	NA	NA	NA	NA	3.3	4.8	6.5	NA	NA	7.6	9.7	9.9	9.5	6	3.9	4.8	3.6	5.8	5.9	3.1	1.6	4.2	5.2	4.9	NA	NA	NA	NA	NA	NA	NA	NA	NA	NA	11.3	11.6	4.7	1.2	6.3	6.1	11.9	7.8	7.6	11.7	10.1	2.2	0.1	0.3	1.6	27.8	28.5	24.3	29.7	31.7	33.1	29.3	30.1	27.2	28.8	28.9	26.7	24.5	22.1	21.6	25	24.7	27.5	28.4	24.7	27.9	28.6	29.2	30.3	31.6	29.4	30.3	30.1	31.8	29.2	31.9	32.3	31.5	31.4	31.3	30.8	32.5	31.6	27.8	31	32.2	28.2	29.7	31.3	31.6	31.8	30.9	32.6	31.4	31.7	30.2	28.4	32.2	28.4	32.5	28.8	29.5	30.3	31.3	31.7	31.2	32.2	32.2	33.7	33.2	32.8	33	32.6	32.7	32.3	32.8	34	34.6	33.8	34.8	35.6	34.1	30.8	26.3	29	31.1	29.8	30.7	32.7	28.9	28.8	23.8	27	22.5	23.1	27.9	27.5	22.6	26.3	28.2	29	29.1	29.2	31.2	31.7	24.8	26	27.4	27.6	28.4	30.3	29.9	29.2	29.5	30.3	26.3	24.5	24.2	25.6	28.7	25.7	26.9	25.5	23.5	24.9	21.3	28.6	31.3	25.2	28.2	28.6	26.9	22.2	24.1	26.4	23.7	16.9	19.5	20.5	23.2	20.9	23.4	20.5	19.4	18.3	17.7	17.5	19.5	20.7	21	20.2	18.2	20.5	22.1	18.6	19.7	19.2	20.7	20.5	19.5	20.4	19.9	14.6	13.1	13.8	16.9	17.1	18.1	16.6	11	10.1	11.4	12.6	13.7	15.5	16.7	18.4	11.6	13.6	8.5	7.7	13.2	13.8	13.9	12.8	11.8	14.4	13.3	12.3	13.2	13.5	13.3	9.5	7	9.7	8.2	9.2	8.4	9.6	7.7	9.6	4.6	NA	NA	NA	NA	7.5	8.4	7.7	NA	NA	9.7	11.5	11.7	11.6	12.3	6.6	8.4	8.4	13	8	7.3	4.1	7.1	7.5	6.9	NA	NA	NA	NA	NA	NA	NA	NA	NA	NA	13.8	13.3	10.1	7.9	11.2	12.8	14.1	11.2	17	17.9	13.6	7.9	2	1.7	5.3	14.9	14.6	16.6	15.8	20	20	21.5	21.4	22.1	20.7	19.2	23.1	20	19.2	17.3	16.6	18.9	18.5	20.1	20.4	20.3	20.1	18.9	20	19.5	21.3	22.4	23.9	23.4	23.4	22.9	23	22.2	22.3	21.8	22	24.7	24.9	23.6	22.6	21.9	24.4	21.3	19.8	21.5	22.7	23.7	25.8	23.5	23.3	23.4	21.2	24.9	26	26.1	24.4	23.2	23.8	24.2	25	24	23.8	25.8	25.7	25.7	25	23.7	23.3	21.6	22.9	22.9	23.4	23	24	24.5	23.9	25.1	24.4	23.5	21.8	20.5	18.7	21.3	19.8	24.8	22.2	20.8	21.3	17.8	18	17.1	17.2	20.3	18.4	16.5	17.9	19.5	21	20.6	21.7	22.1	13.3	10.9	13.8	16.9	15.1	16.7	20.4	19.6	17.5	18.3	13.7	11.4	12	18.7	18.2	17.6	17.7	13.9	11.2	16	19.4	18.8	20.8	19.5	19.5	20.1	10.6	9.4	12.2	11.9	12.2	6.8	9.4	13	13.2	11.6	14.2	16.8	16.9	14.8	9.8	6.8	5.9	7.8	9.2	9.5	8.3	8.4	12.4	11.6	7.4	5.7	10.6	8.4	10.3	11.3	7.4	6.1	5.8	3.1	5.7	5	8.7	4.1	4.9	9	9.2	5.2	2.8	5	11.5	5.8	5.3	2.2	3	3.4	4.5	2.6	3.5	3.6	2.5	5.6	4	3.2	3.7	5.7	5.2	2.9	1.4	4	4.7	3.4	3.5	2.6	0.1	0.8	NA	NA	NA	NA	0.7	0.5	2.8	NA	NA	6	7.8	9.1	6.3	-0.8	1.3	2.3	0.4	-1.8	4.3	-0.2	-0.6	1.9	1.7	2.1	NA	NA	NA	NA	NA	NA	NA	NA	NA	NA	9.8	9.4	-0.3	-3.9	-2.8	-1.7	8.7	0.6	-1.6	7.4	6	-0.1	-1.5	-1	-1.4	0	0	0	0	0	0	0	0	25	0	0	3	133	18.5	4.5	0.5	2	0.5	0	35.5	1	0.5	0	3.5	0	1	18	23.5	9	19.5	34.5	0	0	0	0	0	0	0	3	0	0	4	0	0	0	0	0	0	0	0	1	33	7	0	2.5	13	29.5	0	32.5	0	0	0	0	0	0	0	0	0	0	0	0	0	0	0	0	0	0	16	20	59	0	0	0	1.5	12	69	6.5	15.5	45.5	81.5	0	0	44	8.5	0	0	0	0	0	0.5	2	1	0	0	0	0	0	0	0	0	3	0	0	0	0	1	0	0	19	0	6.5	0	0	4.5	1	0	24	0	0	0	6.5	13	0	0	0	0	0	1.5	42.5	118	31	5	0	0	0	0	0	0	0	5.5	6	0	0	0.5	0	0	13	6	2.5	9	12	31	0	2	7.5	6	0	0	2.5	0	0	10.5	0	11	1.5	2	0	2	0	0	10	0	1	0	0.5	2	31	14.5	1	10.5	0	0.5	0	0	4.5	27	2.5	NA	NA	NA	NA	0	3	0	NA	NA	0	0	0	0	0	4.5	0	2	0	23.5	20.5	2.5	0	0.5	3.5	NA	NA	NA	NA	NA	NA	NA	NA	NA	NA	0	9.5	4	0	1.5	0	7.5	0	0	4	1.5	15	3.5	0	0	17.7	18.3	19.7	18.7	20.3	23.2	25.2	25.6	26.4	24.9	24.4	26.7	25.1	23.6	21.7	21.4	22.6	22.6	22.5	23.7	23.1	23.7	24.7	22.9	21.9	23.4	25.4	29.5	27.5	28.6	29.4	28.8	27.7	27.2	27.4	28.6	30	30.1	30.3	27.5	27.5	29	25.4	27	27.5	28.7	27.6	27.4	28.6	28.4	29.2	27.7	31.3	32.3	31.9	32.2	29	29.8	30.6	30.5	31	32.9	33.6	32.5	31.1	32.8	29.6	30.2	29.3	29.3	29.9	28.5	29.3	29.4	29.8	32.1	32.1	30.8	29.4	25.6	24.3	24.8	26.1	26.3	29.8	28.6	25.4	26.2	23.2	21.9	21.4	20.9	23.8	23.5	21.6	22.5	24.7	27.3	27.4	28.6	25.7	16.3	16.3	19.3	21.1	21.3	22	24	23.8	22	22.6	13.5	13.1	18.4	20.6	21.9	22.7	21.9	16.8	15.7	19.8	24.3	24.1	23.1	23.6	24.6	22.5	13.3	14.3	16.1	18.7	11.8	9.8	13	15.2	17.3	18.1	16.7	18.2	19.9	17.1	11.2	11.1	11.4	12.9	12.6	13.4	12.5	13.3	16.6	15.2	12.3	12.4	13.1	11.7	12.5	15.3	10.4	9.6	9.6	9.4	12.2	10.4	10.6	6.9	7.6	7.2	7.6	9.4	9.5	9.7	10.6	6	8.7	6	6	7.7	8.8	8.3	8.6	9.4	8.7	9.1	8.5	8	9.1	8.8	7	4.5	5.8	5.4	5.9	5.7	6.8	8.9	8	6.3	NA	NA	NA	NA	6.4	7.7	6.8	NA	NA	6.4	6.3	6.2	6.9	7.4	7.2	5	6.2	6.2	8.4	7.1	5.5	5.9	6	6.7	NA	NA	NA	NA	NA	NA	NA	NA	NA	NA	6.8	9.2	6.8	5	7.2	7.3	10.5	6.7	8	12.7	11.3	6.6	5.5	5.8	5.6	7.63	6.72	4.86	10.08	11.38	9.63	5.91	5.89	2.55	4.76	5.26	4.98	1.02	0.66	1.11	3.16	2.58	4.16	6.45	2.1	5.33	4.73	5.86	7.12	10.73	10.01	8.01	5.32	11.19	4.81	4.81	8.78	9.44	9.73	8.46	7.9	9.14	9.04	3.71	7.12	9.64	5.21	7.43	6.41	8.36	8.23	9.98	12.65	8.76	8.74	6.24	3.23	8.29	3.56	9.09	3.24	4.61	6.06	5.47	7.52	7.02	7.39	7.63	8.73	10.6	6.34	8.86	7.38	7.2	7.63	7.68	10.19	9.84	10.65	10.25	8.19	6.81	4.85	2.28	5.89	7.19	6.88	6.53	8.94	5.02	1.96	0.72	2.58	0.18	1.05	4.4	6.19	1.38	2.78	5	5.42	5.5	2.9	5.23	5.01	2.91	9.98	6.51	5.72	5.66	4.66	6.43	6.38	6.04	6.78	2.73	9.17	7.15	3.85	6.99	3.28	3.42	3.59	5.04	5.2	2.04	4.31	5.74	4.65	3.65	4.7	7.34	7.86	4.12	4.54	1.81	5.7	5.37	3.73	4.55	1.71	1.52	3.43	2.05	0.35	1.79	5.1	2.93	3	2.78	3.7	1.97	3.08	3	0.56	1.42	2.58	4.87	6.52	4.08	5.34	2.42	2.73	2.04	1.57	3.47	1.73	3.26	4.48	4.12	3.05	5.16	5.1	2.72	2.7	3.25	6.23	5.33	2.86	2.78	3.55	3.7	2.45	2.5	2.57	0.83	3.17	3.6	2.75	2.73	3.51	2.53	3.16	4.41	2.98	3.89	4.33	3.4	2.95	0.26	0.72	1.28	NA	NA	NA	NA	1.34	0.9	2.88	NA	NA	4.04	5.73	6	4.97	1.95	0.88	3.6	1.71	3.02	0.89	0.53	1.36	2.35	2.85	1.96	NA	NA	NA	NA	NA	NA	NA	NA	NA	NA	6.59	4.46	1.74	1.66	2.35	2.12	3.43	3.88	2.44	1.05	1.06	0.56	0.65	0.44	1.26	69.9	73.1	80.2	65	64.1	70.7	81	81.3	91.2	84	82.3	84.3	96.1	97.3	95.1	87.1	89.8	84.4	77.7	91.9	81.2	83.3	80.8	76.3	67.1	70	76	84.7	71.1	85.6	85.9	76.6	74.6	73.7	76.4	78.4	76.7	76.9	89.1	79.4	74	84.8	77.4	80.8	76.7	77.7	73.4	68.4	76.6	76.5	82.4	89.6	79.1	90.1	77.8	90.9	86.3	83.1	84.8	80.2	81.5	81.7	81.5	78.8	74.6	83.8	77	80.4	80.3	79.3	79.6	73.7	74.9	73.4	74.4	79.7	82.5	86.4	92.8	81.3	77.2	78.3	80	74.6	85.6	93.6	97.3	91	99.2	95.4	82.9	77.2	94.5	89.4	81.2	80.6	81.8	90.4	84	85.1	89.8	62	71.5	77.1	78.8	82.1	77.4	79	79.8	76.4	89.2	59.6	64.7	82.7	74.7	87	86.9	85.9	76.9	75.1	90.7	84.9	80.8	83.2	86.6	83.9	75.4	62.8	77.7	78	91.2	67.4	64.6	77.7	77	91	92.2	83	89.9	98.3	90.5	68.7	79.1	79.2	82.3	77.3	87.2	80.3	81.6	96.7	91.5	82.7	71.8	66.8	74.1	70.1	86.3	79.2	82.5	85.9	73.1	87.6	76.1	70.3	62.6	71.3	58.2	59.9	77.6	77.9	74.9	63	53	75.3	68.3	62.8	67.5	78.2	76.8	77	91.9	73.3	71.7	75.6	74.6	72.2	77.7	68.9	50.5	66	58.1	57.7	62.7	69.8	97.2	91.7	83.1	NA	NA	NA	NA	82.7	89.5	70.3	NA	NA	61.3	52.3	50.8	58.1	79.1	89.2	58.1	78.4	67.2	90.5	93	80.2	71.5	67.8	77.3	NA	NA	NA	NA	NA	NA	NA	NA	NA	NA	50.8	67.4	79.6	75	75.4	77.5	75.4	63.3	76.6	92.4	91.4	92.2	89.4	92.9	81.7	42	53	66	47	44	42	63	61	74	64	60	70	88	90	81	65	69	56	61	72	59	66	62	51	43	54	57	67	58	61	66	54	56	57	62	62	59	64	80	56	55	73	65	54	57	60	62	52	61	57	63	68	65	73	62	74	66	67	66	64	69	68	70	64	58	64	40	53	47	55	56	46	49	43	44	54	61	71	83	58	56	52	46	56	68	73	87	74	86	77	54	54	78	66	48	54	57	68	59	59	73	38	49	55	55	49	43	62	60	44	70	39	40	50	52	56	68	63	49	47	76	69	52	65	58	68	54	40	44	48	69	49	40	58	50	73	61	65	70	96	65	44	41	36	52	42	62	55	47	85	65	47	43	43	34	51	54	47	48	50	42	50	41	52	39	54	44	49	45	47	47	46	40	55	48	49	53	52	53	60	67	57	52	50	47	51	59	42	35	43	48	45	41	48	75	59	54	55	55	55	54	51	72	69	64	55	61	47	37	39	48	70	41	59	42	68	79	61	56	49	53	71	72	62	81	58	51	61	58	58	43	46	58	51	45	51	45	53	44	43	73	76	74	68	80	58	3.19	3.71	2.78	2.68	2.06	2.06	1.75	1.75	1.03	1.55	2.78	2.68	1.85	1.13	1.13	1.44	1.24	1.85	2.58	3.3	2.27	2.58	2.68	1.55	1.96	5.56	4.33	2.16	3.4	2.47	1.85	2.16	2.99	2.68	2.58	2.58	2.68	3.91	3.09	1.34	3.09	3.71	1.65	1.55	1.75	2.68	2.78	3.81	3.4	2.47	2.27	0.82	4.22	2.99	3.91	3.09	1.44	1.65	2.27	1.96	2.78	2.99	2.68	2.27	2.37	2.16	1.24	1.34	1.44	1.65	1.34	1.65	1.65	1.65	1.44	1.75	1.13	1.75	1.13	1.85	2.37	1.44	0.93	2.58	1.65	1.65	2.06	2.16	2.37	2.88	1.75	2.88	2.37	1.96	1.96	1.55	1.44	1.13	1.13	1.34	2.78	4.53	2.68	3.19	3.19	1.13	1.65	3.61	2.88	1.44	1.75	3.5	2.06	1.34	1.03	0.93	1.44	1.34	2.47	2.68	2.58	4.12	2.16	1.85	3.81	1.65	3.19	2.88	1.24	1.75	3.4	5.25	1.96	2.78	1.44	1.03	1.85	2.68	2.37	2.78	1.96	3.09	0.82	1.03	1.03	1.44	1.03	2.47	1.13	0.41	1.24	1.34	2.06	3.09	1.75	3.3	2.99	3.4	2.37	1.24	2.47	1.24	0.93	3.61	5.97	5.36	5.77	3.4	2.27	1.44	1.55	6.39	5.05	4.43	5.67	5.46	2.37	1.55	1.44	1.34	1.24	2.27	2.99	2.16	1.96	4.02	3.81	5.36	5.97	6.8	6.59	4.43	1.65	2.16	1.34	3.3	6.08	NA	NA	NA	NA	1.55	0.93	4.22	NA	NA	4.12	5.05	5.67	4.22	1.55	2.47	3.71	3.09	2.16	0.72	3.19	1.96	3.09	3.5	3.5	NA	NA	NA	NA	NA	NA	NA	NA	NA	NA	3.19	3.61	2.99	1.13	2.58	1.55	4.74	3.09	1.65	1.96	1.44	2.99	2.16	2.47	4.53	5.67	5.97	5.36	5.67	5.25	6.08	4.53	4.22	3.09	3.61	6.49	6.18	8.24	2.58	3.19	3.71	3.81	5.15	6.39	7.42	4.94	5.87	5.56	4.74	5.97	9.17	8.96	4.22	6.18	6.59	6.28	5.46	6.59	5.77	6.39	6.28	7	7.62	7.21	4.22	6.59	7.11	3.71	4.22	5.05	6.59	5.97	9.48	8.03	6.9	5.97	3.91	8.96	7.62	6.28	7.73	4.64	4.94	6.8	5.46	6.28	6.18	6.39	5.36	5.87	6.18	4.02	4.12	3.91	5.15	4.12	4.22	4.12	4.33	4.02	5.15	4.02	5.36	3.91	7	6.08	3.5	3.5	5.15	4.74	6.7	6.18	5.15	5.67	7.83	6.08	6.18	4.02	4.84	5.46	4.12	4.43	4.33	3.91	3.19	5.77	9.79	6.59	6.28	6.18	3.61	3.91	7.21	5.67	3.71	6.28	7.11	6.18	2.88	2.68	2.68	4.64	4.12	7.42	7.21	4.22	7.73	4.74	5.05	12.36	3.71	6.28	5.87	4.64	3.61	13.08	10.82	6.7	8.14	3.81	2.68	5.46	6.39	4.74	5.67	6.59	6.7	3.61	2.99	3.71	4.84	3.19	6.39	3.09	2.27	6.08	4.74	4.53	7.42	4.33	8.45	8.34	8.14	6.7	4.53	5.25	3.81	3.71	5.97	9.17	10.09	7.62	6.28	7	5.25	7.93	12.15	9.58	10.4	8.65	9.27	7	4.74	4.43	4.12	3.61	6.08	6.59	7	4.64	8.03	8.86	10.51	10.51	10.71	9.37	7.73	5.15	6.28	3.09	8.34	9.68	NA	NA	NA	NA	3.61	5.15	7.11	NA	NA	6.9	8.86	8.55	7.93	5.46	6.08	6.28	7.42	4.74	2.68	7.31	5.36	5.67	6.08	6.59	NA	NA	NA	NA	NA	NA	NA	NA	NA	NA	6.9	7.31	6.8	3.5	6.7	7.21	9.06	7.11	5.36	6.7	3.71	7.52	5.36	4.33	7.83	13	9.9	0	8.1	6	11.6	4.3	3.3	1.2	7	9.3	0.1	0	0	0	6.3	0.2	3.2	5.1	0.3	6.5	4.1	10.9	7.2	11	5.1	1.2	1.3	0.2	0	5.1	13.4	13.7	13.8	13.3	12.1	6.9	5.8	0.1	8.5	12.9	1.2	12.5	12.4	7.2	10.9	2.2	9.2	7.1	11.1	5.4	0	3.3	0	10.5	0.3	6.7	5.3	3.9	5.2	9.2	8	9.7	11.5	11.9	11.3	11.2	12.4	12.4	9.9	10.4	11.5	12.3	12.2	10.8	10.6	3.1	0.3	0	7.8	7.9	11.5	6.1	6.5	0.2	0	0	0.4	0	0.1	5.3	6.2	0	3.5	11.4	9.8	8.2	2.4	8.1	6.2	0	9.6	11.8	11.6	11.6	11.5	11.4	7.7	10.8	10.8	0.2	8.2	10.5	1.5	2.6	0	4.9	4.1	3.5	9.3	0	10.2	5	0	0	1.8	5.1	6.3	10.4	10.3	2.7	0	7.7	7.1	4.7	1.4	4.8	0.8	0	0	0	0.2	7	9.6	9.3	5.2	0.1	9.6	6.8	0	3.6	9.3	5.7	5.3	5.3	2.2	0.2	1	0.5	2.3	7.6	4.1	7.9	1.2	0.3	0.3	1.4	1.5	2.8	5.5	6.3	1.4	1.6	0	0.8	0.4	3.4	5	4.7	0.5	1.6	5.1	0.4	1.8	5.3	2.2	0	0.7	2	0.2	1.6	1.3	0.9	0.3	0	0.4	NA	NA	NA	NA	NA	0.9	0	0	NA	NA	0.1	3.7	1	4.1	4.1	0	8.2	8.4	7.1	0	0	1.2	1.9	1	NA	NA	NA	NA	NA	NA	NA	NA	NA	NA	NA	2.3	0.4	0	9.5	2.2	9.1	0.1	9.1	6.6	4.1	0.2	0	1.1	0	0.9	338.1	285.4	56.6	255	219.3	314.7	190.6	173.6	137.9	236.6	275.8	119.3	56.9	56.9	56.9	224.8	121	172	204.3	122.7	228	187.1	302.6	239.6	304.1	203.8	137.5	139.1	120.4	56.5	203.2	343.8	348.7	350.2	341.6	321	232.8	213.9	117.3	259.2	333.4	135.3	326.1	324.1	236	298.2	151.1	268.8	233.1	300.2	203.9	54.5	167.9	54.2	288.2	116.6	223.6	199.8	175.9	197.3	263.7	243.2	271.1	300.6	306.7	296.1	293.9	313.1	312.5	270.5	278.1	295.6	308.1	305.8	282	278	154.6	108.3	49.8	229.5	230.4	288	199.8	205.6	103.4	48.2	48	105.1	47.5	99.2	181.3	194.8	46.5	150.7	274.1	248	222	130.7	218.5	188.2	44.3	238.7	271.3	267.1	265.9	263.1	260.4	203.4	248.9	247.7	88.7	206.6	239.5	106	121.3	40	153.1	140.7	131.1	213.3	38.5	223.5	148.9	37.6	37.3	101.5	146.3	161.9	216.9	214.2	109.9	35.2	175.2	166.1	133.1	88.7	132.5	79.4	33.1	32.8	32.5	69.1	154.6	186.3	181.2	128.9	64.9	181.1	145.7	30	104.9	172.6	128.4	122.7	121.8	84.6	60.6	69.3	63	83.1	142.9	102.3	144.4	68.3	57.8	57.3	69	69.6	83.3	112.1	120.1	66.7	68.4	24.6	59.1	54.5	85.7	102	98.4	54.3	65.4	101.2	52.5	66.6	102.1	70.1	23	54.5	67.5	49.1	63.1	59.9	55.8	49.6	22.5	50.5	NA	NA	NA	NA	NA	55.5	22.5	22.5	NA	NA	47.8	84.2	57.1	88.6	88.9	23	131.2	133.7	120.8	23.3	23.5	61.2	68.8	59.7	NA	NA	NA	NA	NA	NA	NA	NA	NA	NA	NA	78.9	58.4	26.3	161.5	80.1	159.1	57.4	161.3	133.5	105.4	60.6	28.4	72.3	28.9	71.2	7.642	6.774	2.274	6.592	5.851	7.279	4.26	3.977	2.548	4.74	6.059	3.247	1.13	0.958	1.012	4.005	2.243	3.563	4.918	2.64	4.945	4.246	6.669	5.12	7.155	7.544	5.03	3.532	5.044	2.084	4.476	8.058	8.724	8.599	8.105	7.645	6.284	6.538	3.059	5.544	8.497	3.931	6.905	6.733	5.566	7.301	4.941	8.387	6.526	7.313	4.898	1.292	5.576	1.868	8.05	2.945	4.578	4.512	4.253	4.891	6.479	6.317	6.823	7.367	7.818	6.79	6.423	6.683	6.644	6.028	6.022	6.872	7.098	7.181	6.525	6.45	3.575	2.698	1.142	4.849	5.323	5.779	3.95	5.419	2.573	1.137	0.892	2.195	0.738	1.723	3.473	4.563	1.032	2.788	5.148	4.648	4.289	2.372	4.151	3.754	1.442	7.203	5.457	5.551	5.592	4.372	4.963	5.017	5.364	4.672	1.729	5.687	4.557	1.952	2.556	1.003	2.607	2.398	2.9	4.04	1.053	4.759	3.263	1.47	1.729	2.188	3.992	4.147	2.977	3.353	1.842	3.507	2.967	2.803	2.18	1.094	1.683	1.796	0.913	0.448	0.767	2.459	1.595	1.978	1.941	1.784	0.815	2.445	1.649	0.278	1.034	1.802	2.233	3.142	1.819	2.567	1.253	1.571	1.027	0.741	1.997	0.905	1.363	2.288	3.355	2.348	3.896	2.586	1.244	1.129	1.337	4.368	3.703	1.759	2.358	2.79	1.586	0.978	0.94	0.785	0.35	1.379	1.604	1.085	1.136	1.959	1.378	2.34	3.782	2.845	3.549	2.752	1.144	1.147	0.109	0.432	NA	NA	NA	NA	NA	0.484	0.25	1.796	NA	NA	2.396	3.808	4.305	2.928	0.743	0.423	2.358	1.215	1.412	0.233	0.333	0.622	1.31	1.656	NA	NA	NA	NA	NA	NA	NA	NA	NA	NA	NA	3.125	2.298	0.954	1.033	1.269	1.344	2.21	2.562	1.348	0.926	0.573	0.412	0.537	0.328	1.203	14.26730069	14.27814327	14.28822326	14.29753318	14.30606606	14.31381552	14.32077572	14.32694142	14.33230796	14.33687132	14.34062808	14.34357546	14.34571134	14.34703421	14.34754326	14.34723829	14.34611979	14.34418889	14.34144736	14.33789763	14.33354278	14.32838649	14.3224331	14.31568752	14.30815527	14.29984246	14.29075575	14.28090235	14.27028999	14.25892691	14.24682184	14.23398395	14.22042286	14.20614862	14.19117163	14.17550269	14.15915291	14.14213372	14.12445686	14.10613428	14.0871782	14.06760104	14.04741539	14.02663401	14.00526976	13.98333565	13.96084473	13.93781014	13.91424503	13.89016258	13.86557595	13.84049828	13.81494267	13.78892213	13.7624496	13.73553793	13.70819983	13.6804479	13.65229459	13.62375219	13.59483281	13.56554841	13.53591074	13.50593134	13.47562158	13.4449926	13.41405531	13.38282041	13.35129838	13.31949946	13.28743365	13.25511073	13.22254024	13.18973148	13.15669353	13.12343521	13.08996514	13.05629168	13.02242298	12.98836697	12.95413135	12.91972362	12.88515107	12.85042076	12.81553958	12.78051422	12.74535119	12.71005682	12.67463726	12.63909851	12.6034464	12.56768663	12.53182476	12.4958662	12.45981626	12.42368014	12.38746291	12.35116958	12.31480505	12.27837416	12.24188168	12.20533233	12.16873078	12.13208166	12.0953896	12.05865918	12.021895	11.98510166	11.94828379	11.91144601	11.87459302	11.83772955	11.80086039	11.76399038	11.72712448	11.69026771	11.6534252	11.6166022	11.57980405	11.54303627	11.50630448	11.46961448	11.43297221	11.39638381	11.35985557	11.32339399	11.28700578	11.25069784	11.2144773	11.17835153	11.1423281	11.10641487	11.07061992	11.0349516	10.99941853	10.96402961	10.928794	10.89372116	10.85882084	10.82410308	10.78957822	10.7552569	10.72115007	10.68726898	10.6536252	10.62023058	10.5870973	10.55423784	10.52166497	10.48939176	10.45743159	10.4257981	10.39450523	10.36356717	10.33299839	10.3028136	10.27302775	10.243656	10.21471373	10.18621652	10.15818011	10.13062039	10.10355341	10.07699529	10.05096228	10.02547066	10.00053677	9.976176962	9.952407547	9.929244805	9.906704933	9.884804018	9.863558001	9.84298265	9.823093519	9.803905918	9.785434875	9.767695102	9.75070096	9.734466419	9.71900503	9.704329883	9.690453576	9.677388179	9.665145202	9.653735563	9.643169556	9.633456822	9.624606319	9.6166263	9.609524282	9.603307028	9.597980525	9.593549966	9.590019731	9.587393378	9.585673629	9.584862361	9.584960603	9.58596853	9.587885464	9.590709873	9.594439383	9.599070777	9.604600013	9.611022229	9.618331765	9.626522177	9.635586257	9.645516057	9.656302908	9.667937455	9.680409672	9.693708904	9.707823889	9.722742791	9.738453237	9.754942346	9.772196766	9.790202707	9.808945979	9.828412027	9.848585962	9.869452605	9.890996513	9.913202021	9.936053273	9.959534256	9.983628832	10.00832077	10.03359379	10.05943156	10.08581775	10.11273609	10.1401703	10.16810424	10.19652183	10.22540713	10.25474433	10.2845178	10.31471209	10.34531194	10.3763023	10.40766838	10.43939559	10.47146962
32050	F32	F32	2013	V323	31.8	60	23.4	45.9	54	140	80_10_1	3_8_8	21.3	21.1	20.8	23.4	25	25.6	24.7	24.9	23.5	23.9	23.9	25	21.8	20.6	19.6	20.8	21.2	22.2	23.5	21.6	23.2	23.2	24.4	24.1	25.5	25.9	25.9	26.6	28.4	25.9	26.3	27.9	27.7	27.6	27.1	27.4	28.6	28.6	26.2	26.5	27.7	26.3	25.6	25.9	27.1	27.6	27.9	29	27.8	27.7	26.9	24.6	28.8	27.1	29.4	26.9	26	27.1	27.2	28.1	28.1	29.1	29.5	29.5	29.7	28.6	28.3	27.9	27.4	27.6	27.9	28.4	28.6	29	29	29.1	28.5	27	25	24.9	24.9	25	25.5	26.8	26.6	24.4	21.8	23.4	20	19.7	21.6	22.4	21.2	21.9	22.1	22.9	24.2	24.2	25.5	26	23.3	21.9	19.6	21.1	22.2	21.7	23.2	24.3	24	23.4	21.3	19.5	17.7	19.2	22.7	21.2	21.8	21.4	18.9	18.2	18.9	23.3	24	22.8	22.5	23.7	24	18.4	16.2	18	17.9	15.4	13.2	14.7	17.3	16.7	17.2	17.6	17.7	17.7	16.6	14.3	12	12.4	13.7	14.3	13.4	13.6	14.3	15.1	14.6	12.9	15.2	17.2	13.8	15.7	15.6	11	9.2	8.6	10.7	11.9	11.6	13.1	8.4	7.9	10.1	10.5	9.8	9.9	10.8	14.8	8.8	9.1	5.1	6.3	8.9	8.7	8.1	8.6	7.3	9.5	10.5	8.7	8	10.4	8.8	7.2	5.3	5.1	5.9	7.3	5.6	6.6	5.7	5	3	NA	NA	NA	NA	3.3	4.8	6.5	NA	NA	7.6	9.7	9.9	9.5	6	3.9	4.8	3.6	5.8	5.9	3.1	1.6	4.2	5.2	4.9	NA	NA	NA	NA	NA	NA	NA	NA	NA	NA	11.3	11.6	4.7	1.2	6.3	6.1	11.9	7.8	7.6	11.7	10.1	2.2	0.1	0.3	1.6	27.8	28.5	24.3	29.7	31.7	33.1	29.3	30.1	27.2	28.8	28.9	26.7	24.5	22.1	21.6	25	24.7	27.5	28.4	24.7	27.9	28.6	29.2	30.3	31.6	29.4	30.3	30.1	31.8	29.2	31.9	32.3	31.5	31.4	31.3	30.8	32.5	31.6	27.8	31	32.2	28.2	29.7	31.3	31.6	31.8	30.9	32.6	31.4	31.7	30.2	28.4	32.2	28.4	32.5	28.8	29.5	30.3	31.3	31.7	31.2	32.2	32.2	33.7	33.2	32.8	33	32.6	32.7	32.3	32.8	34	34.6	33.8	34.8	35.6	34.1	30.8	26.3	29	31.1	29.8	30.7	32.7	28.9	28.8	23.8	27	22.5	23.1	27.9	27.5	22.6	26.3	28.2	29	29.1	29.2	31.2	31.7	24.8	26	27.4	27.6	28.4	30.3	29.9	29.2	29.5	30.3	26.3	24.5	24.2	25.6	28.7	25.7	26.9	25.5	23.5	24.9	21.3	28.6	31.3	25.2	28.2	28.6	26.9	22.2	24.1	26.4	23.7	16.9	19.5	20.5	23.2	20.9	23.4	20.5	19.4	18.3	17.7	17.5	19.5	20.7	21	20.2	18.2	20.5	22.1	18.6	19.7	19.2	20.7	20.5	19.5	20.4	19.9	14.6	13.1	13.8	16.9	17.1	18.1	16.6	11	10.1	11.4	12.6	13.7	15.5	16.7	18.4	11.6	13.6	8.5	7.7	13.2	13.8	13.9	12.8	11.8	14.4	13.3	12.3	13.2	13.5	13.3	9.5	7	9.7	8.2	9.2	8.4	9.6	7.7	9.6	4.6	NA	NA	NA	NA	7.5	8.4	7.7	NA	NA	9.7	11.5	11.7	11.6	12.3	6.6	8.4	8.4	13	8	7.3	4.1	7.1	7.5	6.9	NA	NA	NA	NA	NA	NA	NA	NA	NA	NA	13.8	13.3	10.1	7.9	11.2	12.8	14.1	11.2	17	17.9	13.6	7.9	2	1.7	5.3	14.9	14.6	16.6	15.8	20	20	21.5	21.4	22.1	20.7	19.2	23.1	20	19.2	17.3	16.6	18.9	18.5	20.1	20.4	20.3	20.1	18.9	20	19.5	21.3	22.4	23.9	23.4	23.4	22.9	23	22.2	22.3	21.8	22	24.7	24.9	23.6	22.6	21.9	24.4	21.3	19.8	21.5	22.7	23.7	25.8	23.5	23.3	23.4	21.2	24.9	26	26.1	24.4	23.2	23.8	24.2	25	24	23.8	25.8	25.7	25.7	25	23.7	23.3	21.6	22.9	22.9	23.4	23	24	24.5	23.9	25.1	24.4	23.5	21.8	20.5	18.7	21.3	19.8	24.8	22.2	20.8	21.3	17.8	18	17.1	17.2	20.3	18.4	16.5	17.9	19.5	21	20.6	21.7	22.1	13.3	10.9	13.8	16.9	15.1	16.7	20.4	19.6	17.5	18.3	13.7	11.4	12	18.7	18.2	17.6	17.7	13.9	11.2	16	19.4	18.8	20.8	19.5	19.5	20.1	10.6	9.4	12.2	11.9	12.2	6.8	9.4	13	13.2	11.6	14.2	16.8	16.9	14.8	9.8	6.8	5.9	7.8	9.2	9.5	8.3	8.4	12.4	11.6	7.4	5.7	10.6	8.4	10.3	11.3	7.4	6.1	5.8	3.1	5.7	5	8.7	4.1	4.9	9	9.2	5.2	2.8	5	11.5	5.8	5.3	2.2	3	3.4	4.5	2.6	3.5	3.6	2.5	5.6	4	3.2	3.7	5.7	5.2	2.9	1.4	4	4.7	3.4	3.5	2.6	0.1	0.8	NA	NA	NA	NA	0.7	0.5	2.8	NA	NA	6	7.8	9.1	6.3	-0.8	1.3	2.3	0.4	-1.8	4.3	-0.2	-0.6	1.9	1.7	2.1	NA	NA	NA	NA	NA	NA	NA	NA	NA	NA	9.8	9.4	-0.3	-3.9	-2.8	-1.7	8.7	0.6	-1.6	7.4	6	-0.1	-1.5	-1	-1.4	0	0	0	0	0	0	0	0	25	0	0	3	133	18.5	4.5	0.5	2	0.5	0	35.5	1	0.5	0	3.5	0	1	18	23.5	9	19.5	34.5	0	0	0	0	0	0	0	3	0	0	4	0	0	0	0	0	0	0	0	1	33	7	0	2.5	13	29.5	0	32.5	0	0	0	0	0	0	0	0	0	0	0	0	0	0	0	0	0	0	16	20	59	0	0	0	1.5	12	69	6.5	15.5	45.5	81.5	0	0	44	8.5	0	0	0	0	0	0.5	2	1	0	0	0	0	0	0	0	0	3	0	0	0	0	1	0	0	19	0	6.5	0	0	4.5	1	0	24	0	0	0	6.5	13	0	0	0	0	0	1.5	42.5	118	31	5	0	0	0	0	0	0	0	5.5	6	0	0	0.5	0	0	13	6	2.5	9	12	31	0	2	7.5	6	0	0	2.5	0	0	10.5	0	11	1.5	2	0	2	0	0	10	0	1	0	0.5	2	31	14.5	1	10.5	0	0.5	0	0	4.5	27	2.5	NA	NA	NA	NA	0	3	0	NA	NA	0	0	0	0	0	4.5	0	2	0	23.5	20.5	2.5	0	0.5	3.5	NA	NA	NA	NA	NA	NA	NA	NA	NA	NA	0	9.5	4	0	1.5	0	7.5	0	0	4	1.5	15	3.5	0	0	17.7	18.3	19.7	18.7	20.3	23.2	25.2	25.6	26.4	24.9	24.4	26.7	25.1	23.6	21.7	21.4	22.6	22.6	22.5	23.7	23.1	23.7	24.7	22.9	21.9	23.4	25.4	29.5	27.5	28.6	29.4	28.8	27.7	27.2	27.4	28.6	30	30.1	30.3	27.5	27.5	29	25.4	27	27.5	28.7	27.6	27.4	28.6	28.4	29.2	27.7	31.3	32.3	31.9	32.2	29	29.8	30.6	30.5	31	32.9	33.6	32.5	31.1	32.8	29.6	30.2	29.3	29.3	29.9	28.5	29.3	29.4	29.8	32.1	32.1	30.8	29.4	25.6	24.3	24.8	26.1	26.3	29.8	28.6	25.4	26.2	23.2	21.9	21.4	20.9	23.8	23.5	21.6	22.5	24.7	27.3	27.4	28.6	25.7	16.3	16.3	19.3	21.1	21.3	22	24	23.8	22	22.6	13.5	13.1	18.4	20.6	21.9	22.7	21.9	16.8	15.7	19.8	24.3	24.1	23.1	23.6	24.6	22.5	13.3	14.3	16.1	18.7	11.8	9.8	13	15.2	17.3	18.1	16.7	18.2	19.9	17.1	11.2	11.1	11.4	12.9	12.6	13.4	12.5	13.3	16.6	15.2	12.3	12.4	13.1	11.7	12.5	15.3	10.4	9.6	9.6	9.4	12.2	10.4	10.6	6.9	7.6	7.2	7.6	9.4	9.5	9.7	10.6	6	8.7	6	6	7.7	8.8	8.3	8.6	9.4	8.7	9.1	8.5	8	9.1	8.8	7	4.5	5.8	5.4	5.9	5.7	6.8	8.9	8	6.3	NA	NA	NA	NA	6.4	7.7	6.8	NA	NA	6.4	6.3	6.2	6.9	7.4	7.2	5	6.2	6.2	8.4	7.1	5.5	5.9	6	6.7	NA	NA	NA	NA	NA	NA	NA	NA	NA	NA	6.8	9.2	6.8	5	7.2	7.3	10.5	6.7	8	12.7	11.3	6.6	5.5	5.8	5.6	7.63	6.72	4.86	10.08	11.38	9.63	5.91	5.89	2.55	4.76	5.26	4.98	1.02	0.66	1.11	3.16	2.58	4.16	6.45	2.1	5.33	4.73	5.86	7.12	10.73	10.01	8.01	5.32	11.19	4.81	4.81	8.78	9.44	9.73	8.46	7.9	9.14	9.04	3.71	7.12	9.64	5.21	7.43	6.41	8.36	8.23	9.98	12.65	8.76	8.74	6.24	3.23	8.29	3.56	9.09	3.24	4.61	6.06	5.47	7.52	7.02	7.39	7.63	8.73	10.6	6.34	8.86	7.38	7.2	7.63	7.68	10.19	9.84	10.65	10.25	8.19	6.81	4.85	2.28	5.89	7.19	6.88	6.53	8.94	5.02	1.96	0.72	2.58	0.18	1.05	4.4	6.19	1.38	2.78	5	5.42	5.5	2.9	5.23	5.01	2.91	9.98	6.51	5.72	5.66	4.66	6.43	6.38	6.04	6.78	2.73	9.17	7.15	3.85	6.99	3.28	3.42	3.59	5.04	5.2	2.04	4.31	5.74	4.65	3.65	4.7	7.34	7.86	4.12	4.54	1.81	5.7	5.37	3.73	4.55	1.71	1.52	3.43	2.05	0.35	1.79	5.1	2.93	3	2.78	3.7	1.97	3.08	3	0.56	1.42	2.58	4.87	6.52	4.08	5.34	2.42	2.73	2.04	1.57	3.47	1.73	3.26	4.48	4.12	3.05	5.16	5.1	2.72	2.7	3.25	6.23	5.33	2.86	2.78	3.55	3.7	2.45	2.5	2.57	0.83	3.17	3.6	2.75	2.73	3.51	2.53	3.16	4.41	2.98	3.89	4.33	3.4	2.95	0.26	0.72	1.28	NA	NA	NA	NA	1.34	0.9	2.88	NA	NA	4.04	5.73	6	4.97	1.95	0.88	3.6	1.71	3.02	0.89	0.53	1.36	2.35	2.85	1.96	NA	NA	NA	NA	NA	NA	NA	NA	NA	NA	6.59	4.46	1.74	1.66	2.35	2.12	3.43	3.88	2.44	1.05	1.06	0.56	0.65	0.44	1.26	69.9	73.1	80.2	65	64.1	70.7	81	81.3	91.2	84	82.3	84.3	96.1	97.3	95.1	87.1	89.8	84.4	77.7	91.9	81.2	83.3	80.8	76.3	67.1	70	76	84.7	71.1	85.6	85.9	76.6	74.6	73.7	76.4	78.4	76.7	76.9	89.1	79.4	74	84.8	77.4	80.8	76.7	77.7	73.4	68.4	76.6	76.5	82.4	89.6	79.1	90.1	77.8	90.9	86.3	83.1	84.8	80.2	81.5	81.7	81.5	78.8	74.6	83.8	77	80.4	80.3	79.3	79.6	73.7	74.9	73.4	74.4	79.7	82.5	86.4	92.8	81.3	77.2	78.3	80	74.6	85.6	93.6	97.3	91	99.2	95.4	82.9	77.2	94.5	89.4	81.2	80.6	81.8	90.4	84	85.1	89.8	62	71.5	77.1	78.8	82.1	77.4	79	79.8	76.4	89.2	59.6	64.7	82.7	74.7	87	86.9	85.9	76.9	75.1	90.7	84.9	80.8	83.2	86.6	83.9	75.4	62.8	77.7	78	91.2	67.4	64.6	77.7	77	91	92.2	83	89.9	98.3	90.5	68.7	79.1	79.2	82.3	77.3	87.2	80.3	81.6	96.7	91.5	82.7	71.8	66.8	74.1	70.1	86.3	79.2	82.5	85.9	73.1	87.6	76.1	70.3	62.6	71.3	58.2	59.9	77.6	77.9	74.9	63	53	75.3	68.3	62.8	67.5	78.2	76.8	77	91.9	73.3	71.7	75.6	74.6	72.2	77.7	68.9	50.5	66	58.1	57.7	62.7	69.8	97.2	91.7	83.1	NA	NA	NA	NA	82.7	89.5	70.3	NA	NA	61.3	52.3	50.8	58.1	79.1	89.2	58.1	78.4	67.2	90.5	93	80.2	71.5	67.8	77.3	NA	NA	NA	NA	NA	NA	NA	NA	NA	NA	50.8	67.4	79.6	75	75.4	77.5	75.4	63.3	76.6	92.4	91.4	92.2	89.4	92.9	81.7	42	53	66	47	44	42	63	61	74	64	60	70	88	90	81	65	69	56	61	72	59	66	62	51	43	54	57	67	58	61	66	54	56	57	62	62	59	64	80	56	55	73	65	54	57	60	62	52	61	57	63	68	65	73	62	74	66	67	66	64	69	68	70	64	58	64	40	53	47	55	56	46	49	43	44	54	61	71	83	58	56	52	46	56	68	73	87	74	86	77	54	54	78	66	48	54	57	68	59	59	73	38	49	55	55	49	43	62	60	44	70	39	40	50	52	56	68	63	49	47	76	69	52	65	58	68	54	40	44	48	69	49	40	58	50	73	61	65	70	96	65	44	41	36	52	42	62	55	47	85	65	47	43	43	34	51	54	47	48	50	42	50	41	52	39	54	44	49	45	47	47	46	40	55	48	49	53	52	53	60	67	57	52	50	47	51	59	42	35	43	48	45	41	48	75	59	54	55	55	55	54	51	72	69	64	55	61	47	37	39	48	70	41	59	42	68	79	61	56	49	53	71	72	62	81	58	51	61	58	58	43	46	58	51	45	51	45	53	44	43	73	76	74	68	80	58	3.19	3.71	2.78	2.68	2.06	2.06	1.75	1.75	1.03	1.55	2.78	2.68	1.85	1.13	1.13	1.44	1.24	1.85	2.58	3.3	2.27	2.58	2.68	1.55	1.96	5.56	4.33	2.16	3.4	2.47	1.85	2.16	2.99	2.68	2.58	2.58	2.68	3.91	3.09	1.34	3.09	3.71	1.65	1.55	1.75	2.68	2.78	3.81	3.4	2.47	2.27	0.82	4.22	2.99	3.91	3.09	1.44	1.65	2.27	1.96	2.78	2.99	2.68	2.27	2.37	2.16	1.24	1.34	1.44	1.65	1.34	1.65	1.65	1.65	1.44	1.75	1.13	1.75	1.13	1.85	2.37	1.44	0.93	2.58	1.65	1.65	2.06	2.16	2.37	2.88	1.75	2.88	2.37	1.96	1.96	1.55	1.44	1.13	1.13	1.34	2.78	4.53	2.68	3.19	3.19	1.13	1.65	3.61	2.88	1.44	1.75	3.5	2.06	1.34	1.03	0.93	1.44	1.34	2.47	2.68	2.58	4.12	2.16	1.85	3.81	1.65	3.19	2.88	1.24	1.75	3.4	5.25	1.96	2.78	1.44	1.03	1.85	2.68	2.37	2.78	1.96	3.09	0.82	1.03	1.03	1.44	1.03	2.47	1.13	0.41	1.24	1.34	2.06	3.09	1.75	3.3	2.99	3.4	2.37	1.24	2.47	1.24	0.93	3.61	5.97	5.36	5.77	3.4	2.27	1.44	1.55	6.39	5.05	4.43	5.67	5.46	2.37	1.55	1.44	1.34	1.24	2.27	2.99	2.16	1.96	4.02	3.81	5.36	5.97	6.8	6.59	4.43	1.65	2.16	1.34	3.3	6.08	NA	NA	NA	NA	1.55	0.93	4.22	NA	NA	4.12	5.05	5.67	4.22	1.55	2.47	3.71	3.09	2.16	0.72	3.19	1.96	3.09	3.5	3.5	NA	NA	NA	NA	NA	NA	NA	NA	NA	NA	3.19	3.61	2.99	1.13	2.58	1.55	4.74	3.09	1.65	1.96	1.44	2.99	2.16	2.47	4.53	5.67	5.97	5.36	5.67	5.25	6.08	4.53	4.22	3.09	3.61	6.49	6.18	8.24	2.58	3.19	3.71	3.81	5.15	6.39	7.42	4.94	5.87	5.56	4.74	5.97	9.17	8.96	4.22	6.18	6.59	6.28	5.46	6.59	5.77	6.39	6.28	7	7.62	7.21	4.22	6.59	7.11	3.71	4.22	5.05	6.59	5.97	9.48	8.03	6.9	5.97	3.91	8.96	7.62	6.28	7.73	4.64	4.94	6.8	5.46	6.28	6.18	6.39	5.36	5.87	6.18	4.02	4.12	3.91	5.15	4.12	4.22	4.12	4.33	4.02	5.15	4.02	5.36	3.91	7	6.08	3.5	3.5	5.15	4.74	6.7	6.18	5.15	5.67	7.83	6.08	6.18	4.02	4.84	5.46	4.12	4.43	4.33	3.91	3.19	5.77	9.79	6.59	6.28	6.18	3.61	3.91	7.21	5.67	3.71	6.28	7.11	6.18	2.88	2.68	2.68	4.64	4.12	7.42	7.21	4.22	7.73	4.74	5.05	12.36	3.71	6.28	5.87	4.64	3.61	13.08	10.82	6.7	8.14	3.81	2.68	5.46	6.39	4.74	5.67	6.59	6.7	3.61	2.99	3.71	4.84	3.19	6.39	3.09	2.27	6.08	4.74	4.53	7.42	4.33	8.45	8.34	8.14	6.7	4.53	5.25	3.81	3.71	5.97	9.17	10.09	7.62	6.28	7	5.25	7.93	12.15	9.58	10.4	8.65	9.27	7	4.74	4.43	4.12	3.61	6.08	6.59	7	4.64	8.03	8.86	10.51	10.51	10.71	9.37	7.73	5.15	6.28	3.09	8.34	9.68	NA	NA	NA	NA	3.61	5.15	7.11	NA	NA	6.9	8.86	8.55	7.93	5.46	6.08	6.28	7.42	4.74	2.68	7.31	5.36	5.67	6.08	6.59	NA	NA	NA	NA	NA	NA	NA	NA	NA	NA	6.9	7.31	6.8	3.5	6.7	7.21	9.06	7.11	5.36	6.7	3.71	7.52	5.36	4.33	7.83	13	9.9	0	8.1	6	11.6	4.3	3.3	1.2	7	9.3	0.1	0	0	0	6.3	0.2	3.2	5.1	0.3	6.5	4.1	10.9	7.2	11	5.1	1.2	1.3	0.2	0	5.1	13.4	13.7	13.8	13.3	12.1	6.9	5.8	0.1	8.5	12.9	1.2	12.5	12.4	7.2	10.9	2.2	9.2	7.1	11.1	5.4	0	3.3	0	10.5	0.3	6.7	5.3	3.9	5.2	9.2	8	9.7	11.5	11.9	11.3	11.2	12.4	12.4	9.9	10.4	11.5	12.3	12.2	10.8	10.6	3.1	0.3	0	7.8	7.9	11.5	6.1	6.5	0.2	0	0	0.4	0	0.1	5.3	6.2	0	3.5	11.4	9.8	8.2	2.4	8.1	6.2	0	9.6	11.8	11.6	11.6	11.5	11.4	7.7	10.8	10.8	0.2	8.2	10.5	1.5	2.6	0	4.9	4.1	3.5	9.3	0	10.2	5	0	0	1.8	5.1	6.3	10.4	10.3	2.7	0	7.7	7.1	4.7	1.4	4.8	0.8	0	0	0	0.2	7	9.6	9.3	5.2	0.1	9.6	6.8	0	3.6	9.3	5.7	5.3	5.3	2.2	0.2	1	0.5	2.3	7.6	4.1	7.9	1.2	0.3	0.3	1.4	1.5	2.8	5.5	6.3	1.4	1.6	0	0.8	0.4	3.4	5	4.7	0.5	1.6	5.1	0.4	1.8	5.3	2.2	0	0.7	2	0.2	1.6	1.3	0.9	0.3	0	0.4	NA	NA	NA	NA	NA	0.9	0	0	NA	NA	0.1	3.7	1	4.1	4.1	0	8.2	8.4	7.1	0	0	1.2	1.9	1	NA	NA	NA	NA	NA	NA	NA	NA	NA	NA	NA	2.3	0.4	0	9.5	2.2	9.1	0.1	9.1	6.6	4.1	0.2	0	1.1	0	0.9	338.1	285.4	56.6	255	219.3	314.7	190.6	173.6	137.9	236.6	275.8	119.3	56.9	56.9	56.9	224.8	121	172	204.3	122.7	228	187.1	302.6	239.6	304.1	203.8	137.5	139.1	120.4	56.5	203.2	343.8	348.7	350.2	341.6	321	232.8	213.9	117.3	259.2	333.4	135.3	326.1	324.1	236	298.2	151.1	268.8	233.1	300.2	203.9	54.5	167.9	54.2	288.2	116.6	223.6	199.8	175.9	197.3	263.7	243.2	271.1	300.6	306.7	296.1	293.9	313.1	312.5	270.5	278.1	295.6	308.1	305.8	282	278	154.6	108.3	49.8	229.5	230.4	288	199.8	205.6	103.4	48.2	48	105.1	47.5	99.2	181.3	194.8	46.5	150.7	274.1	248	222	130.7	218.5	188.2	44.3	238.7	271.3	267.1	265.9	263.1	260.4	203.4	248.9	247.7	88.7	206.6	239.5	106	121.3	40	153.1	140.7	131.1	213.3	38.5	223.5	148.9	37.6	37.3	101.5	146.3	161.9	216.9	214.2	109.9	35.2	175.2	166.1	133.1	88.7	132.5	79.4	33.1	32.8	32.5	69.1	154.6	186.3	181.2	128.9	64.9	181.1	145.7	30	104.9	172.6	128.4	122.7	121.8	84.6	60.6	69.3	63	83.1	142.9	102.3	144.4	68.3	57.8	57.3	69	69.6	83.3	112.1	120.1	66.7	68.4	24.6	59.1	54.5	85.7	102	98.4	54.3	65.4	101.2	52.5	66.6	102.1	70.1	23	54.5	67.5	49.1	63.1	59.9	55.8	49.6	22.5	50.5	NA	NA	NA	NA	NA	55.5	22.5	22.5	NA	NA	47.8	84.2	57.1	88.6	88.9	23	131.2	133.7	120.8	23.3	23.5	61.2	68.8	59.7	NA	NA	NA	NA	NA	NA	NA	NA	NA	NA	NA	78.9	58.4	26.3	161.5	80.1	159.1	57.4	161.3	133.5	105.4	60.6	28.4	72.3	28.9	71.2	7.642	6.774	2.274	6.592	5.851	7.279	4.26	3.977	2.548	4.74	6.059	3.247	1.13	0.958	1.012	4.005	2.243	3.563	4.918	2.64	4.945	4.246	6.669	5.12	7.155	7.544	5.03	3.532	5.044	2.084	4.476	8.058	8.724	8.599	8.105	7.645	6.284	6.538	3.059	5.544	8.497	3.931	6.905	6.733	5.566	7.301	4.941	8.387	6.526	7.313	4.898	1.292	5.576	1.868	8.05	2.945	4.578	4.512	4.253	4.891	6.479	6.317	6.823	7.367	7.818	6.79	6.423	6.683	6.644	6.028	6.022	6.872	7.098	7.181	6.525	6.45	3.575	2.698	1.142	4.849	5.323	5.779	3.95	5.419	2.573	1.137	0.892	2.195	0.738	1.723	3.473	4.563	1.032	2.788	5.148	4.648	4.289	2.372	4.151	3.754	1.442	7.203	5.457	5.551	5.592	4.372	4.963	5.017	5.364	4.672	1.729	5.687	4.557	1.952	2.556	1.003	2.607	2.398	2.9	4.04	1.053	4.759	3.263	1.47	1.729	2.188	3.992	4.147	2.977	3.353	1.842	3.507	2.967	2.803	2.18	1.094	1.683	1.796	0.913	0.448	0.767	2.459	1.595	1.978	1.941	1.784	0.815	2.445	1.649	0.278	1.034	1.802	2.233	3.142	1.819	2.567	1.253	1.571	1.027	0.741	1.997	0.905	1.363	2.288	3.355	2.348	3.896	2.586	1.244	1.129	1.337	4.368	3.703	1.759	2.358	2.79	1.586	0.978	0.94	0.785	0.35	1.379	1.604	1.085	1.136	1.959	1.378	2.34	3.782	2.845	3.549	2.752	1.144	1.147	0.109	0.432	NA	NA	NA	NA	NA	0.484	0.25	1.796	NA	NA	2.396	3.808	4.305	2.928	0.743	0.423	2.358	1.215	1.412	0.233	0.333	0.622	1.31	1.656	NA	NA	NA	NA	NA	NA	NA	NA	NA	NA	NA	3.125	2.298	0.954	1.033	1.269	1.344	2.21	2.562	1.348	0.926	0.573	0.412	0.537	0.328	1.203	14.26730069	14.27814327	14.28822326	14.29753318	14.30606606	14.31381552	14.32077572	14.32694142	14.33230796	14.33687132	14.34062808	14.34357546	14.34571134	14.34703421	14.34754326	14.34723829	14.34611979	14.34418889	14.34144736	14.33789763	14.33354278	14.32838649	14.3224331	14.31568752	14.30815527	14.29984246	14.29075575	14.28090235	14.27028999	14.25892691	14.24682184	14.23398395	14.22042286	14.20614862	14.19117163	14.17550269	14.15915291	14.14213372	14.12445686	14.10613428	14.0871782	14.06760104	14.04741539	14.02663401	14.00526976	13.98333565	13.96084473	13.93781014	13.91424503	13.89016258	13.86557595	13.84049828	13.81494267	13.78892213	13.7624496	13.73553793	13.70819983	13.6804479	13.65229459	13.62375219	13.59483281	13.56554841	13.53591074	13.50593134	13.47562158	13.4449926	13.41405531	13.38282041	13.35129838	13.31949946	13.28743365	13.25511073	13.22254024	13.18973148	13.15669353	13.12343521	13.08996514	13.05629168	13.02242298	12.98836697	12.95413135	12.91972362	12.88515107	12.85042076	12.81553958	12.78051422	12.74535119	12.71005682	12.67463726	12.63909851	12.6034464	12.56768663	12.53182476	12.4958662	12.45981626	12.42368014	12.38746291	12.35116958	12.31480505	12.27837416	12.24188168	12.20533233	12.16873078	12.13208166	12.0953896	12.05865918	12.021895	11.98510166	11.94828379	11.91144601	11.87459302	11.83772955	11.80086039	11.76399038	11.72712448	11.69026771	11.6534252	11.6166022	11.57980405	11.54303627	11.50630448	11.46961448	11.43297221	11.39638381	11.35985557	11.32339399	11.28700578	11.25069784	11.2144773	11.17835153	11.1423281	11.10641487	11.07061992	11.0349516	10.99941853	10.96402961	10.928794	10.89372116	10.85882084	10.82410308	10.78957822	10.7552569	10.72115007	10.68726898	10.6536252	10.62023058	10.5870973	10.55423784	10.52166497	10.48939176	10.45743159	10.4257981	10.39450523	10.36356717	10.33299839	10.3028136	10.27302775	10.243656	10.21471373	10.18621652	10.15818011	10.13062039	10.10355341	10.07699529	10.05096228	10.02547066	10.00053677	9.976176962	9.952407547	9.929244805	9.906704933	9.884804018	9.863558001	9.84298265	9.823093519	9.803905918	9.785434875	9.767695102	9.75070096	9.734466419	9.71900503	9.704329883	9.690453576	9.677388179	9.665145202	9.653735563	9.643169556	9.633456822	9.624606319	9.6166263	9.609524282	9.603307028	9.597980525	9.593549966	9.590019731	9.587393378	9.585673629	9.584862361	9.584960603	9.58596853	9.587885464	9.590709873	9.594439383	9.599070777	9.604600013	9.611022229	9.618331765	9.626522177	9.635586257	9.645516057	9.656302908	9.667937455	9.680409672	9.693708904	9.707823889	9.722742791	9.738453237	9.754942346	9.772196766	9.790202707	9.808945979	9.828412027	9.848585962	9.869452605	9.890996513	9.913202021	9.936053273	9.959534256	9.983628832	10.00832077	10.03359379	10.05943156	10.08581775	10.11273609	10.1401703	10.16810424	10.19652183	10.22540713	10.25474433	10.2845178	10.31471209	10.34531194	10.3763023	10.40766838	10.43939559	10.47146962
32051	F32	F32	2013	V318	35.8	65	29	47.2	52	155	80_10_1	3_8_8	21.3	21.1	20.8	23.4	25	25.6	24.7	24.9	23.5	23.9	23.9	25	21.8	20.6	19.6	20.8	21.2	22.2	23.5	21.6	23.2	23.2	24.4	24.1	25.5	25.9	25.9	26.6	28.4	25.9	26.3	27.9	27.7	27.6	27.1	27.4	28.6	28.6	26.2	26.5	27.7	26.3	25.6	25.9	27.1	27.6	27.9	29	27.8	27.7	26.9	24.6	28.8	27.1	29.4	26.9	26	27.1	27.2	28.1	28.1	29.1	29.5	29.5	29.7	28.6	28.3	27.9	27.4	27.6	27.9	28.4	28.6	29	29	29.1	28.5	27	25	24.9	24.9	25	25.5	26.8	26.6	24.4	21.8	23.4	20	19.7	21.6	22.4	21.2	21.9	22.1	22.9	24.2	24.2	25.5	26	23.3	21.9	19.6	21.1	22.2	21.7	23.2	24.3	24	23.4	21.3	19.5	17.7	19.2	22.7	21.2	21.8	21.4	18.9	18.2	18.9	23.3	24	22.8	22.5	23.7	24	18.4	16.2	18	17.9	15.4	13.2	14.7	17.3	16.7	17.2	17.6	17.7	17.7	16.6	14.3	12	12.4	13.7	14.3	13.4	13.6	14.3	15.1	14.6	12.9	15.2	17.2	13.8	15.7	15.6	11	9.2	8.6	10.7	11.9	11.6	13.1	8.4	7.9	10.1	10.5	9.8	9.9	10.8	14.8	8.8	9.1	5.1	6.3	8.9	8.7	8.1	8.6	7.3	9.5	10.5	8.7	8	10.4	8.8	7.2	5.3	5.1	5.9	7.3	5.6	6.6	5.7	5	3	NA	NA	NA	NA	3.3	4.8	6.5	NA	NA	7.6	9.7	9.9	9.5	6	3.9	4.8	3.6	5.8	5.9	3.1	1.6	4.2	5.2	4.9	NA	NA	NA	NA	NA	NA	NA	NA	NA	NA	11.3	11.6	4.7	1.2	6.3	6.1	11.9	7.8	7.6	11.7	10.1	2.2	0.1	0.3	1.6	27.8	28.5	24.3	29.7	31.7	33.1	29.3	30.1	27.2	28.8	28.9	26.7	24.5	22.1	21.6	25	24.7	27.5	28.4	24.7	27.9	28.6	29.2	30.3	31.6	29.4	30.3	30.1	31.8	29.2	31.9	32.3	31.5	31.4	31.3	30.8	32.5	31.6	27.8	31	32.2	28.2	29.7	31.3	31.6	31.8	30.9	32.6	31.4	31.7	30.2	28.4	32.2	28.4	32.5	28.8	29.5	30.3	31.3	31.7	31.2	32.2	32.2	33.7	33.2	32.8	33	32.6	32.7	32.3	32.8	34	34.6	33.8	34.8	35.6	34.1	30.8	26.3	29	31.1	29.8	30.7	32.7	28.9	28.8	23.8	27	22.5	23.1	27.9	27.5	22.6	26.3	28.2	29	29.1	29.2	31.2	31.7	24.8	26	27.4	27.6	28.4	30.3	29.9	29.2	29.5	30.3	26.3	24.5	24.2	25.6	28.7	25.7	26.9	25.5	23.5	24.9	21.3	28.6	31.3	25.2	28.2	28.6	26.9	22.2	24.1	26.4	23.7	16.9	19.5	20.5	23.2	20.9	23.4	20.5	19.4	18.3	17.7	17.5	19.5	20.7	21	20.2	18.2	20.5	22.1	18.6	19.7	19.2	20.7	20.5	19.5	20.4	19.9	14.6	13.1	13.8	16.9	17.1	18.1	16.6	11	10.1	11.4	12.6	13.7	15.5	16.7	18.4	11.6	13.6	8.5	7.7	13.2	13.8	13.9	12.8	11.8	14.4	13.3	12.3	13.2	13.5	13.3	9.5	7	9.7	8.2	9.2	8.4	9.6	7.7	9.6	4.6	NA	NA	NA	NA	7.5	8.4	7.7	NA	NA	9.7	11.5	11.7	11.6	12.3	6.6	8.4	8.4	13	8	7.3	4.1	7.1	7.5	6.9	NA	NA	NA	NA	NA	NA	NA	NA	NA	NA	13.8	13.3	10.1	7.9	11.2	12.8	14.1	11.2	17	17.9	13.6	7.9	2	1.7	5.3	14.9	14.6	16.6	15.8	20	20	21.5	21.4	22.1	20.7	19.2	23.1	20	19.2	17.3	16.6	18.9	18.5	20.1	20.4	20.3	20.1	18.9	20	19.5	21.3	22.4	23.9	23.4	23.4	22.9	23	22.2	22.3	21.8	22	24.7	24.9	23.6	22.6	21.9	24.4	21.3	19.8	21.5	22.7	23.7	25.8	23.5	23.3	23.4	21.2	24.9	26	26.1	24.4	23.2	23.8	24.2	25	24	23.8	25.8	25.7	25.7	25	23.7	23.3	21.6	22.9	22.9	23.4	23	24	24.5	23.9	25.1	24.4	23.5	21.8	20.5	18.7	21.3	19.8	24.8	22.2	20.8	21.3	17.8	18	17.1	17.2	20.3	18.4	16.5	17.9	19.5	21	20.6	21.7	22.1	13.3	10.9	13.8	16.9	15.1	16.7	20.4	19.6	17.5	18.3	13.7	11.4	12	18.7	18.2	17.6	17.7	13.9	11.2	16	19.4	18.8	20.8	19.5	19.5	20.1	10.6	9.4	12.2	11.9	12.2	6.8	9.4	13	13.2	11.6	14.2	16.8	16.9	14.8	9.8	6.8	5.9	7.8	9.2	9.5	8.3	8.4	12.4	11.6	7.4	5.7	10.6	8.4	10.3	11.3	7.4	6.1	5.8	3.1	5.7	5	8.7	4.1	4.9	9	9.2	5.2	2.8	5	11.5	5.8	5.3	2.2	3	3.4	4.5	2.6	3.5	3.6	2.5	5.6	4	3.2	3.7	5.7	5.2	2.9	1.4	4	4.7	3.4	3.5	2.6	0.1	0.8	NA	NA	NA	NA	0.7	0.5	2.8	NA	NA	6	7.8	9.1	6.3	-0.8	1.3	2.3	0.4	-1.8	4.3	-0.2	-0.6	1.9	1.7	2.1	NA	NA	NA	NA	NA	NA	NA	NA	NA	NA	9.8	9.4	-0.3	-3.9	-2.8	-1.7	8.7	0.6	-1.6	7.4	6	-0.1	-1.5	-1	-1.4	0	0	0	0	0	0	0	0	25	0	0	3	133	18.5	4.5	0.5	2	0.5	0	35.5	1	0.5	0	3.5	0	1	18	23.5	9	19.5	34.5	0	0	0	0	0	0	0	3	0	0	4	0	0	0	0	0	0	0	0	1	33	7	0	2.5	13	29.5	0	32.5	0	0	0	0	0	0	0	0	0	0	0	0	0	0	0	0	0	0	16	20	59	0	0	0	1.5	12	69	6.5	15.5	45.5	81.5	0	0	44	8.5	0	0	0	0	0	0.5	2	1	0	0	0	0	0	0	0	0	3	0	0	0	0	1	0	0	19	0	6.5	0	0	4.5	1	0	24	0	0	0	6.5	13	0	0	0	0	0	1.5	42.5	118	31	5	0	0	0	0	0	0	0	5.5	6	0	0	0.5	0	0	13	6	2.5	9	12	31	0	2	7.5	6	0	0	2.5	0	0	10.5	0	11	1.5	2	0	2	0	0	10	0	1	0	0.5	2	31	14.5	1	10.5	0	0.5	0	0	4.5	27	2.5	NA	NA	NA	NA	0	3	0	NA	NA	0	0	0	0	0	4.5	0	2	0	23.5	20.5	2.5	0	0.5	3.5	NA	NA	NA	NA	NA	NA	NA	NA	NA	NA	0	9.5	4	0	1.5	0	7.5	0	0	4	1.5	15	3.5	0	0	17.7	18.3	19.7	18.7	20.3	23.2	25.2	25.6	26.4	24.9	24.4	26.7	25.1	23.6	21.7	21.4	22.6	22.6	22.5	23.7	23.1	23.7	24.7	22.9	21.9	23.4	25.4	29.5	27.5	28.6	29.4	28.8	27.7	27.2	27.4	28.6	30	30.1	30.3	27.5	27.5	29	25.4	27	27.5	28.7	27.6	27.4	28.6	28.4	29.2	27.7	31.3	32.3	31.9	32.2	29	29.8	30.6	30.5	31	32.9	33.6	32.5	31.1	32.8	29.6	30.2	29.3	29.3	29.9	28.5	29.3	29.4	29.8	32.1	32.1	30.8	29.4	25.6	24.3	24.8	26.1	26.3	29.8	28.6	25.4	26.2	23.2	21.9	21.4	20.9	23.8	23.5	21.6	22.5	24.7	27.3	27.4	28.6	25.7	16.3	16.3	19.3	21.1	21.3	22	24	23.8	22	22.6	13.5	13.1	18.4	20.6	21.9	22.7	21.9	16.8	15.7	19.8	24.3	24.1	23.1	23.6	24.6	22.5	13.3	14.3	16.1	18.7	11.8	9.8	13	15.2	17.3	18.1	16.7	18.2	19.9	17.1	11.2	11.1	11.4	12.9	12.6	13.4	12.5	13.3	16.6	15.2	12.3	12.4	13.1	11.7	12.5	15.3	10.4	9.6	9.6	9.4	12.2	10.4	10.6	6.9	7.6	7.2	7.6	9.4	9.5	9.7	10.6	6	8.7	6	6	7.7	8.8	8.3	8.6	9.4	8.7	9.1	8.5	8	9.1	8.8	7	4.5	5.8	5.4	5.9	5.7	6.8	8.9	8	6.3	NA	NA	NA	NA	6.4	7.7	6.8	NA	NA	6.4	6.3	6.2	6.9	7.4	7.2	5	6.2	6.2	8.4	7.1	5.5	5.9	6	6.7	NA	NA	NA	NA	NA	NA	NA	NA	NA	NA	6.8	9.2	6.8	5	7.2	7.3	10.5	6.7	8	12.7	11.3	6.6	5.5	5.8	5.6	7.63	6.72	4.86	10.08	11.38	9.63	5.91	5.89	2.55	4.76	5.26	4.98	1.02	0.66	1.11	3.16	2.58	4.16	6.45	2.1	5.33	4.73	5.86	7.12	10.73	10.01	8.01	5.32	11.19	4.81	4.81	8.78	9.44	9.73	8.46	7.9	9.14	9.04	3.71	7.12	9.64	5.21	7.43	6.41	8.36	8.23	9.98	12.65	8.76	8.74	6.24	3.23	8.29	3.56	9.09	3.24	4.61	6.06	5.47	7.52	7.02	7.39	7.63	8.73	10.6	6.34	8.86	7.38	7.2	7.63	7.68	10.19	9.84	10.65	10.25	8.19	6.81	4.85	2.28	5.89	7.19	6.88	6.53	8.94	5.02	1.96	0.72	2.58	0.18	1.05	4.4	6.19	1.38	2.78	5	5.42	5.5	2.9	5.23	5.01	2.91	9.98	6.51	5.72	5.66	4.66	6.43	6.38	6.04	6.78	2.73	9.17	7.15	3.85	6.99	3.28	3.42	3.59	5.04	5.2	2.04	4.31	5.74	4.65	3.65	4.7	7.34	7.86	4.12	4.54	1.81	5.7	5.37	3.73	4.55	1.71	1.52	3.43	2.05	0.35	1.79	5.1	2.93	3	2.78	3.7	1.97	3.08	3	0.56	1.42	2.58	4.87	6.52	4.08	5.34	2.42	2.73	2.04	1.57	3.47	1.73	3.26	4.48	4.12	3.05	5.16	5.1	2.72	2.7	3.25	6.23	5.33	2.86	2.78	3.55	3.7	2.45	2.5	2.57	0.83	3.17	3.6	2.75	2.73	3.51	2.53	3.16	4.41	2.98	3.89	4.33	3.4	2.95	0.26	0.72	1.28	NA	NA	NA	NA	1.34	0.9	2.88	NA	NA	4.04	5.73	6	4.97	1.95	0.88	3.6	1.71	3.02	0.89	0.53	1.36	2.35	2.85	1.96	NA	NA	NA	NA	NA	NA	NA	NA	NA	NA	6.59	4.46	1.74	1.66	2.35	2.12	3.43	3.88	2.44	1.05	1.06	0.56	0.65	0.44	1.26	69.9	73.1	80.2	65	64.1	70.7	81	81.3	91.2	84	82.3	84.3	96.1	97.3	95.1	87.1	89.8	84.4	77.7	91.9	81.2	83.3	80.8	76.3	67.1	70	76	84.7	71.1	85.6	85.9	76.6	74.6	73.7	76.4	78.4	76.7	76.9	89.1	79.4	74	84.8	77.4	80.8	76.7	77.7	73.4	68.4	76.6	76.5	82.4	89.6	79.1	90.1	77.8	90.9	86.3	83.1	84.8	80.2	81.5	81.7	81.5	78.8	74.6	83.8	77	80.4	80.3	79.3	79.6	73.7	74.9	73.4	74.4	79.7	82.5	86.4	92.8	81.3	77.2	78.3	80	74.6	85.6	93.6	97.3	91	99.2	95.4	82.9	77.2	94.5	89.4	81.2	80.6	81.8	90.4	84	85.1	89.8	62	71.5	77.1	78.8	82.1	77.4	79	79.8	76.4	89.2	59.6	64.7	82.7	74.7	87	86.9	85.9	76.9	75.1	90.7	84.9	80.8	83.2	86.6	83.9	75.4	62.8	77.7	78	91.2	67.4	64.6	77.7	77	91	92.2	83	89.9	98.3	90.5	68.7	79.1	79.2	82.3	77.3	87.2	80.3	81.6	96.7	91.5	82.7	71.8	66.8	74.1	70.1	86.3	79.2	82.5	85.9	73.1	87.6	76.1	70.3	62.6	71.3	58.2	59.9	77.6	77.9	74.9	63	53	75.3	68.3	62.8	67.5	78.2	76.8	77	91.9	73.3	71.7	75.6	74.6	72.2	77.7	68.9	50.5	66	58.1	57.7	62.7	69.8	97.2	91.7	83.1	NA	NA	NA	NA	82.7	89.5	70.3	NA	NA	61.3	52.3	50.8	58.1	79.1	89.2	58.1	78.4	67.2	90.5	93	80.2	71.5	67.8	77.3	NA	NA	NA	NA	NA	NA	NA	NA	NA	NA	50.8	67.4	79.6	75	75.4	77.5	75.4	63.3	76.6	92.4	91.4	92.2	89.4	92.9	81.7	42	53	66	47	44	42	63	61	74	64	60	70	88	90	81	65	69	56	61	72	59	66	62	51	43	54	57	67	58	61	66	54	56	57	62	62	59	64	80	56	55	73	65	54	57	60	62	52	61	57	63	68	65	73	62	74	66	67	66	64	69	68	70	64	58	64	40	53	47	55	56	46	49	43	44	54	61	71	83	58	56	52	46	56	68	73	87	74	86	77	54	54	78	66	48	54	57	68	59	59	73	38	49	55	55	49	43	62	60	44	70	39	40	50	52	56	68	63	49	47	76	69	52	65	58	68	54	40	44	48	69	49	40	58	50	73	61	65	70	96	65	44	41	36	52	42	62	55	47	85	65	47	43	43	34	51	54	47	48	50	42	50	41	52	39	54	44	49	45	47	47	46	40	55	48	49	53	52	53	60	67	57	52	50	47	51	59	42	35	43	48	45	41	48	75	59	54	55	55	55	54	51	72	69	64	55	61	47	37	39	48	70	41	59	42	68	79	61	56	49	53	71	72	62	81	58	51	61	58	58	43	46	58	51	45	51	45	53	44	43	73	76	74	68	80	58	3.19	3.71	2.78	2.68	2.06	2.06	1.75	1.75	1.03	1.55	2.78	2.68	1.85	1.13	1.13	1.44	1.24	1.85	2.58	3.3	2.27	2.58	2.68	1.55	1.96	5.56	4.33	2.16	3.4	2.47	1.85	2.16	2.99	2.68	2.58	2.58	2.68	3.91	3.09	1.34	3.09	3.71	1.65	1.55	1.75	2.68	2.78	3.81	3.4	2.47	2.27	0.82	4.22	2.99	3.91	3.09	1.44	1.65	2.27	1.96	2.78	2.99	2.68	2.27	2.37	2.16	1.24	1.34	1.44	1.65	1.34	1.65	1.65	1.65	1.44	1.75	1.13	1.75	1.13	1.85	2.37	1.44	0.93	2.58	1.65	1.65	2.06	2.16	2.37	2.88	1.75	2.88	2.37	1.96	1.96	1.55	1.44	1.13	1.13	1.34	2.78	4.53	2.68	3.19	3.19	1.13	1.65	3.61	2.88	1.44	1.75	3.5	2.06	1.34	1.03	0.93	1.44	1.34	2.47	2.68	2.58	4.12	2.16	1.85	3.81	1.65	3.19	2.88	1.24	1.75	3.4	5.25	1.96	2.78	1.44	1.03	1.85	2.68	2.37	2.78	1.96	3.09	0.82	1.03	1.03	1.44	1.03	2.47	1.13	0.41	1.24	1.34	2.06	3.09	1.75	3.3	2.99	3.4	2.37	1.24	2.47	1.24	0.93	3.61	5.97	5.36	5.77	3.4	2.27	1.44	1.55	6.39	5.05	4.43	5.67	5.46	2.37	1.55	1.44	1.34	1.24	2.27	2.99	2.16	1.96	4.02	3.81	5.36	5.97	6.8	6.59	4.43	1.65	2.16	1.34	3.3	6.08	NA	NA	NA	NA	1.55	0.93	4.22	NA	NA	4.12	5.05	5.67	4.22	1.55	2.47	3.71	3.09	2.16	0.72	3.19	1.96	3.09	3.5	3.5	NA	NA	NA	NA	NA	NA	NA	NA	NA	NA	3.19	3.61	2.99	1.13	2.58	1.55	4.74	3.09	1.65	1.96	1.44	2.99	2.16	2.47	4.53	5.67	5.97	5.36	5.67	5.25	6.08	4.53	4.22	3.09	3.61	6.49	6.18	8.24	2.58	3.19	3.71	3.81	5.15	6.39	7.42	4.94	5.87	5.56	4.74	5.97	9.17	8.96	4.22	6.18	6.59	6.28	5.46	6.59	5.77	6.39	6.28	7	7.62	7.21	4.22	6.59	7.11	3.71	4.22	5.05	6.59	5.97	9.48	8.03	6.9	5.97	3.91	8.96	7.62	6.28	7.73	4.64	4.94	6.8	5.46	6.28	6.18	6.39	5.36	5.87	6.18	4.02	4.12	3.91	5.15	4.12	4.22	4.12	4.33	4.02	5.15	4.02	5.36	3.91	7	6.08	3.5	3.5	5.15	4.74	6.7	6.18	5.15	5.67	7.83	6.08	6.18	4.02	4.84	5.46	4.12	4.43	4.33	3.91	3.19	5.77	9.79	6.59	6.28	6.18	3.61	3.91	7.21	5.67	3.71	6.28	7.11	6.18	2.88	2.68	2.68	4.64	4.12	7.42	7.21	4.22	7.73	4.74	5.05	12.36	3.71	6.28	5.87	4.64	3.61	13.08	10.82	6.7	8.14	3.81	2.68	5.46	6.39	4.74	5.67	6.59	6.7	3.61	2.99	3.71	4.84	3.19	6.39	3.09	2.27	6.08	4.74	4.53	7.42	4.33	8.45	8.34	8.14	6.7	4.53	5.25	3.81	3.71	5.97	9.17	10.09	7.62	6.28	7	5.25	7.93	12.15	9.58	10.4	8.65	9.27	7	4.74	4.43	4.12	3.61	6.08	6.59	7	4.64	8.03	8.86	10.51	10.51	10.71	9.37	7.73	5.15	6.28	3.09	8.34	9.68	NA	NA	NA	NA	3.61	5.15	7.11	NA	NA	6.9	8.86	8.55	7.93	5.46	6.08	6.28	7.42	4.74	2.68	7.31	5.36	5.67	6.08	6.59	NA	NA	NA	NA	NA	NA	NA	NA	NA	NA	6.9	7.31	6.8	3.5	6.7	7.21	9.06	7.11	5.36	6.7	3.71	7.52	5.36	4.33	7.83	13	9.9	0	8.1	6	11.6	4.3	3.3	1.2	7	9.3	0.1	0	0	0	6.3	0.2	3.2	5.1	0.3	6.5	4.1	10.9	7.2	11	5.1	1.2	1.3	0.2	0	5.1	13.4	13.7	13.8	13.3	12.1	6.9	5.8	0.1	8.5	12.9	1.2	12.5	12.4	7.2	10.9	2.2	9.2	7.1	11.1	5.4	0	3.3	0	10.5	0.3	6.7	5.3	3.9	5.2	9.2	8	9.7	11.5	11.9	11.3	11.2	12.4	12.4	9.9	10.4	11.5	12.3	12.2	10.8	10.6	3.1	0.3	0	7.8	7.9	11.5	6.1	6.5	0.2	0	0	0.4	0	0.1	5.3	6.2	0	3.5	11.4	9.8	8.2	2.4	8.1	6.2	0	9.6	11.8	11.6	11.6	11.5	11.4	7.7	10.8	10.8	0.2	8.2	10.5	1.5	2.6	0	4.9	4.1	3.5	9.3	0	10.2	5	0	0	1.8	5.1	6.3	10.4	10.3	2.7	0	7.7	7.1	4.7	1.4	4.8	0.8	0	0	0	0.2	7	9.6	9.3	5.2	0.1	9.6	6.8	0	3.6	9.3	5.7	5.3	5.3	2.2	0.2	1	0.5	2.3	7.6	4.1	7.9	1.2	0.3	0.3	1.4	1.5	2.8	5.5	6.3	1.4	1.6	0	0.8	0.4	3.4	5	4.7	0.5	1.6	5.1	0.4	1.8	5.3	2.2	0	0.7	2	0.2	1.6	1.3	0.9	0.3	0	0.4	NA	NA	NA	NA	NA	0.9	0	0	NA	NA	0.1	3.7	1	4.1	4.1	0	8.2	8.4	7.1	0	0	1.2	1.9	1	NA	NA	NA	NA	NA	NA	NA	NA	NA	NA	NA	2.3	0.4	0	9.5	2.2	9.1	0.1	9.1	6.6	4.1	0.2	0	1.1	0	0.9	338.1	285.4	56.6	255	219.3	314.7	190.6	173.6	137.9	236.6	275.8	119.3	56.9	56.9	56.9	224.8	121	172	204.3	122.7	228	187.1	302.6	239.6	304.1	203.8	137.5	139.1	120.4	56.5	203.2	343.8	348.7	350.2	341.6	321	232.8	213.9	117.3	259.2	333.4	135.3	326.1	324.1	236	298.2	151.1	268.8	233.1	300.2	203.9	54.5	167.9	54.2	288.2	116.6	223.6	199.8	175.9	197.3	263.7	243.2	271.1	300.6	306.7	296.1	293.9	313.1	312.5	270.5	278.1	295.6	308.1	305.8	282	278	154.6	108.3	49.8	229.5	230.4	288	199.8	205.6	103.4	48.2	48	105.1	47.5	99.2	181.3	194.8	46.5	150.7	274.1	248	222	130.7	218.5	188.2	44.3	238.7	271.3	267.1	265.9	263.1	260.4	203.4	248.9	247.7	88.7	206.6	239.5	106	121.3	40	153.1	140.7	131.1	213.3	38.5	223.5	148.9	37.6	37.3	101.5	146.3	161.9	216.9	214.2	109.9	35.2	175.2	166.1	133.1	88.7	132.5	79.4	33.1	32.8	32.5	69.1	154.6	186.3	181.2	128.9	64.9	181.1	145.7	30	104.9	172.6	128.4	122.7	121.8	84.6	60.6	69.3	63	83.1	142.9	102.3	144.4	68.3	57.8	57.3	69	69.6	83.3	112.1	120.1	66.7	68.4	24.6	59.1	54.5	85.7	102	98.4	54.3	65.4	101.2	52.5	66.6	102.1	70.1	23	54.5	67.5	49.1	63.1	59.9	55.8	49.6	22.5	50.5	NA	NA	NA	NA	NA	55.5	22.5	22.5	NA	NA	47.8	84.2	57.1	88.6	88.9	23	131.2	133.7	120.8	23.3	23.5	61.2	68.8	59.7	NA	NA	NA	NA	NA	NA	NA	NA	NA	NA	NA	78.9	58.4	26.3	161.5	80.1	159.1	57.4	161.3	133.5	105.4	60.6	28.4	72.3	28.9	71.2	7.642	6.774	2.274	6.592	5.851	7.279	4.26	3.977	2.548	4.74	6.059	3.247	1.13	0.958	1.012	4.005	2.243	3.563	4.918	2.64	4.945	4.246	6.669	5.12	7.155	7.544	5.03	3.532	5.044	2.084	4.476	8.058	8.724	8.599	8.105	7.645	6.284	6.538	3.059	5.544	8.497	3.931	6.905	6.733	5.566	7.301	4.941	8.387	6.526	7.313	4.898	1.292	5.576	1.868	8.05	2.945	4.578	4.512	4.253	4.891	6.479	6.317	6.823	7.367	7.818	6.79	6.423	6.683	6.644	6.028	6.022	6.872	7.098	7.181	6.525	6.45	3.575	2.698	1.142	4.849	5.323	5.779	3.95	5.419	2.573	1.137	0.892	2.195	0.738	1.723	3.473	4.563	1.032	2.788	5.148	4.648	4.289	2.372	4.151	3.754	1.442	7.203	5.457	5.551	5.592	4.372	4.963	5.017	5.364	4.672	1.729	5.687	4.557	1.952	2.556	1.003	2.607	2.398	2.9	4.04	1.053	4.759	3.263	1.47	1.729	2.188	3.992	4.147	2.977	3.353	1.842	3.507	2.967	2.803	2.18	1.094	1.683	1.796	0.913	0.448	0.767	2.459	1.595	1.978	1.941	1.784	0.815	2.445	1.649	0.278	1.034	1.802	2.233	3.142	1.819	2.567	1.253	1.571	1.027	0.741	1.997	0.905	1.363	2.288	3.355	2.348	3.896	2.586	1.244	1.129	1.337	4.368	3.703	1.759	2.358	2.79	1.586	0.978	0.94	0.785	0.35	1.379	1.604	1.085	1.136	1.959	1.378	2.34	3.782	2.845	3.549	2.752	1.144	1.147	0.109	0.432	NA	NA	NA	NA	NA	0.484	0.25	1.796	NA	NA	2.396	3.808	4.305	2.928	0.743	0.423	2.358	1.215	1.412	0.233	0.333	0.622	1.31	1.656	NA	NA	NA	NA	NA	NA	NA	NA	NA	NA	NA	3.125	2.298	0.954	1.033	1.269	1.344	2.21	2.562	1.348	0.926	0.573	0.412	0.537	0.328	1.203	14.26730069	14.27814327	14.28822326	14.29753318	14.30606606	14.31381552	14.32077572	14.32694142	14.33230796	14.33687132	14.34062808	14.34357546	14.34571134	14.34703421	14.34754326	14.34723829	14.34611979	14.34418889	14.34144736	14.33789763	14.33354278	14.32838649	14.3224331	14.31568752	14.30815527	14.29984246	14.29075575	14.28090235	14.27028999	14.25892691	14.24682184	14.23398395	14.22042286	14.20614862	14.19117163	14.17550269	14.15915291	14.14213372	14.12445686	14.10613428	14.0871782	14.06760104	14.04741539	14.02663401	14.00526976	13.98333565	13.96084473	13.93781014	13.91424503	13.89016258	13.86557595	13.84049828	13.81494267	13.78892213	13.7624496	13.73553793	13.70819983	13.6804479	13.65229459	13.62375219	13.59483281	13.56554841	13.53591074	13.50593134	13.47562158	13.4449926	13.41405531	13.38282041	13.35129838	13.31949946	13.28743365	13.25511073	13.22254024	13.18973148	13.15669353	13.12343521	13.08996514	13.05629168	13.02242298	12.98836697	12.95413135	12.91972362	12.88515107	12.85042076	12.81553958	12.78051422	12.74535119	12.71005682	12.67463726	12.63909851	12.6034464	12.56768663	12.53182476	12.4958662	12.45981626	12.42368014	12.38746291	12.35116958	12.31480505	12.27837416	12.24188168	12.20533233	12.16873078	12.13208166	12.0953896	12.05865918	12.021895	11.98510166	11.94828379	11.91144601	11.87459302	11.83772955	11.80086039	11.76399038	11.72712448	11.69026771	11.6534252	11.6166022	11.57980405	11.54303627	11.50630448	11.46961448	11.43297221	11.39638381	11.35985557	11.32339399	11.28700578	11.25069784	11.2144773	11.17835153	11.1423281	11.10641487	11.07061992	11.0349516	10.99941853	10.96402961	10.928794	10.89372116	10.85882084	10.82410308	10.78957822	10.7552569	10.72115007	10.68726898	10.6536252	10.62023058	10.5870973	10.55423784	10.52166497	10.48939176	10.45743159	10.4257981	10.39450523	10.36356717	10.33299839	10.3028136	10.27302775	10.243656	10.21471373	10.18621652	10.15818011	10.13062039	10.10355341	10.07699529	10.05096228	10.02547066	10.00053677	9.976176962	9.952407547	9.929244805	9.906704933	9.884804018	9.863558001	9.84298265	9.823093519	9.803905918	9.785434875	9.767695102	9.75070096	9.734466419	9.71900503	9.704329883	9.690453576	9.677388179	9.665145202	9.653735563	9.643169556	9.633456822	9.624606319	9.6166263	9.609524282	9.603307028	9.597980525	9.593549966	9.590019731	9.587393378	9.585673629	9.584862361	9.584960603	9.58596853	9.587885464	9.590709873	9.594439383	9.599070777	9.604600013	9.611022229	9.618331765	9.626522177	9.635586257	9.645516057	9.656302908	9.667937455	9.680409672	9.693708904	9.707823889	9.722742791	9.738453237	9.754942346	9.772196766	9.790202707	9.808945979	9.828412027	9.848585962	9.869452605	9.890996513	9.913202021	9.936053273	9.959534256	9.983628832	10.00832077	10.03359379	10.05943156	10.08581775	10.11273609	10.1401703	10.16810424	10.19652183	10.22540713	10.25474433	10.2845178	10.31471209	10.34531194	10.3763023	10.40766838	10.43939559	10.47146962
32052	F32	F32	2013	V319	33.6	50	25.9	45.8	53	156	80_10_1	3_8_8	21.3	21.1	20.8	23.4	25	25.6	24.7	24.9	23.5	23.9	23.9	25	21.8	20.6	19.6	20.8	21.2	22.2	23.5	21.6	23.2	23.2	24.4	24.1	25.5	25.9	25.9	26.6	28.4	25.9	26.3	27.9	27.7	27.6	27.1	27.4	28.6	28.6	26.2	26.5	27.7	26.3	25.6	25.9	27.1	27.6	27.9	29	27.8	27.7	26.9	24.6	28.8	27.1	29.4	26.9	26	27.1	27.2	28.1	28.1	29.1	29.5	29.5	29.7	28.6	28.3	27.9	27.4	27.6	27.9	28.4	28.6	29	29	29.1	28.5	27	25	24.9	24.9	25	25.5	26.8	26.6	24.4	21.8	23.4	20	19.7	21.6	22.4	21.2	21.9	22.1	22.9	24.2	24.2	25.5	26	23.3	21.9	19.6	21.1	22.2	21.7	23.2	24.3	24	23.4	21.3	19.5	17.7	19.2	22.7	21.2	21.8	21.4	18.9	18.2	18.9	23.3	24	22.8	22.5	23.7	24	18.4	16.2	18	17.9	15.4	13.2	14.7	17.3	16.7	17.2	17.6	17.7	17.7	16.6	14.3	12	12.4	13.7	14.3	13.4	13.6	14.3	15.1	14.6	12.9	15.2	17.2	13.8	15.7	15.6	11	9.2	8.6	10.7	11.9	11.6	13.1	8.4	7.9	10.1	10.5	9.8	9.9	10.8	14.8	8.8	9.1	5.1	6.3	8.9	8.7	8.1	8.6	7.3	9.5	10.5	8.7	8	10.4	8.8	7.2	5.3	5.1	5.9	7.3	5.6	6.6	5.7	5	3	NA	NA	NA	NA	3.3	4.8	6.5	NA	NA	7.6	9.7	9.9	9.5	6	3.9	4.8	3.6	5.8	5.9	3.1	1.6	4.2	5.2	4.9	NA	NA	NA	NA	NA	NA	NA	NA	NA	NA	11.3	11.6	4.7	1.2	6.3	6.1	11.9	7.8	7.6	11.7	10.1	2.2	0.1	0.3	1.6	27.8	28.5	24.3	29.7	31.7	33.1	29.3	30.1	27.2	28.8	28.9	26.7	24.5	22.1	21.6	25	24.7	27.5	28.4	24.7	27.9	28.6	29.2	30.3	31.6	29.4	30.3	30.1	31.8	29.2	31.9	32.3	31.5	31.4	31.3	30.8	32.5	31.6	27.8	31	32.2	28.2	29.7	31.3	31.6	31.8	30.9	32.6	31.4	31.7	30.2	28.4	32.2	28.4	32.5	28.8	29.5	30.3	31.3	31.7	31.2	32.2	32.2	33.7	33.2	32.8	33	32.6	32.7	32.3	32.8	34	34.6	33.8	34.8	35.6	34.1	30.8	26.3	29	31.1	29.8	30.7	32.7	28.9	28.8	23.8	27	22.5	23.1	27.9	27.5	22.6	26.3	28.2	29	29.1	29.2	31.2	31.7	24.8	26	27.4	27.6	28.4	30.3	29.9	29.2	29.5	30.3	26.3	24.5	24.2	25.6	28.7	25.7	26.9	25.5	23.5	24.9	21.3	28.6	31.3	25.2	28.2	28.6	26.9	22.2	24.1	26.4	23.7	16.9	19.5	20.5	23.2	20.9	23.4	20.5	19.4	18.3	17.7	17.5	19.5	20.7	21	20.2	18.2	20.5	22.1	18.6	19.7	19.2	20.7	20.5	19.5	20.4	19.9	14.6	13.1	13.8	16.9	17.1	18.1	16.6	11	10.1	11.4	12.6	13.7	15.5	16.7	18.4	11.6	13.6	8.5	7.7	13.2	13.8	13.9	12.8	11.8	14.4	13.3	12.3	13.2	13.5	13.3	9.5	7	9.7	8.2	9.2	8.4	9.6	7.7	9.6	4.6	NA	NA	NA	NA	7.5	8.4	7.7	NA	NA	9.7	11.5	11.7	11.6	12.3	6.6	8.4	8.4	13	8	7.3	4.1	7.1	7.5	6.9	NA	NA	NA	NA	NA	NA	NA	NA	NA	NA	13.8	13.3	10.1	7.9	11.2	12.8	14.1	11.2	17	17.9	13.6	7.9	2	1.7	5.3	14.9	14.6	16.6	15.8	20	20	21.5	21.4	22.1	20.7	19.2	23.1	20	19.2	17.3	16.6	18.9	18.5	20.1	20.4	20.3	20.1	18.9	20	19.5	21.3	22.4	23.9	23.4	23.4	22.9	23	22.2	22.3	21.8	22	24.7	24.9	23.6	22.6	21.9	24.4	21.3	19.8	21.5	22.7	23.7	25.8	23.5	23.3	23.4	21.2	24.9	26	26.1	24.4	23.2	23.8	24.2	25	24	23.8	25.8	25.7	25.7	25	23.7	23.3	21.6	22.9	22.9	23.4	23	24	24.5	23.9	25.1	24.4	23.5	21.8	20.5	18.7	21.3	19.8	24.8	22.2	20.8	21.3	17.8	18	17.1	17.2	20.3	18.4	16.5	17.9	19.5	21	20.6	21.7	22.1	13.3	10.9	13.8	16.9	15.1	16.7	20.4	19.6	17.5	18.3	13.7	11.4	12	18.7	18.2	17.6	17.7	13.9	11.2	16	19.4	18.8	20.8	19.5	19.5	20.1	10.6	9.4	12.2	11.9	12.2	6.8	9.4	13	13.2	11.6	14.2	16.8	16.9	14.8	9.8	6.8	5.9	7.8	9.2	9.5	8.3	8.4	12.4	11.6	7.4	5.7	10.6	8.4	10.3	11.3	7.4	6.1	5.8	3.1	5.7	5	8.7	4.1	4.9	9	9.2	5.2	2.8	5	11.5	5.8	5.3	2.2	3	3.4	4.5	2.6	3.5	3.6	2.5	5.6	4	3.2	3.7	5.7	5.2	2.9	1.4	4	4.7	3.4	3.5	2.6	0.1	0.8	NA	NA	NA	NA	0.7	0.5	2.8	NA	NA	6	7.8	9.1	6.3	-0.8	1.3	2.3	0.4	-1.8	4.3	-0.2	-0.6	1.9	1.7	2.1	NA	NA	NA	NA	NA	NA	NA	NA	NA	NA	9.8	9.4	-0.3	-3.9	-2.8	-1.7	8.7	0.6	-1.6	7.4	6	-0.1	-1.5	-1	-1.4	0	0	0	0	0	0	0	0	25	0	0	3	133	18.5	4.5	0.5	2	0.5	0	35.5	1	0.5	0	3.5	0	1	18	23.5	9	19.5	34.5	0	0	0	0	0	0	0	3	0	0	4	0	0	0	0	0	0	0	0	1	33	7	0	2.5	13	29.5	0	32.5	0	0	0	0	0	0	0	0	0	0	0	0	0	0	0	0	0	0	16	20	59	0	0	0	1.5	12	69	6.5	15.5	45.5	81.5	0	0	44	8.5	0	0	0	0	0	0.5	2	1	0	0	0	0	0	0	0	0	3	0	0	0	0	1	0	0	19	0	6.5	0	0	4.5	1	0	24	0	0	0	6.5	13	0	0	0	0	0	1.5	42.5	118	31	5	0	0	0	0	0	0	0	5.5	6	0	0	0.5	0	0	13	6	2.5	9	12	31	0	2	7.5	6	0	0	2.5	0	0	10.5	0	11	1.5	2	0	2	0	0	10	0	1	0	0.5	2	31	14.5	1	10.5	0	0.5	0	0	4.5	27	2.5	NA	NA	NA	NA	0	3	0	NA	NA	0	0	0	0	0	4.5	0	2	0	23.5	20.5	2.5	0	0.5	3.5	NA	NA	NA	NA	NA	NA	NA	NA	NA	NA	0	9.5	4	0	1.5	0	7.5	0	0	4	1.5	15	3.5	0	0	17.7	18.3	19.7	18.7	20.3	23.2	25.2	25.6	26.4	24.9	24.4	26.7	25.1	23.6	21.7	21.4	22.6	22.6	22.5	23.7	23.1	23.7	24.7	22.9	21.9	23.4	25.4	29.5	27.5	28.6	29.4	28.8	27.7	27.2	27.4	28.6	30	30.1	30.3	27.5	27.5	29	25.4	27	27.5	28.7	27.6	27.4	28.6	28.4	29.2	27.7	31.3	32.3	31.9	32.2	29	29.8	30.6	30.5	31	32.9	33.6	32.5	31.1	32.8	29.6	30.2	29.3	29.3	29.9	28.5	29.3	29.4	29.8	32.1	32.1	30.8	29.4	25.6	24.3	24.8	26.1	26.3	29.8	28.6	25.4	26.2	23.2	21.9	21.4	20.9	23.8	23.5	21.6	22.5	24.7	27.3	27.4	28.6	25.7	16.3	16.3	19.3	21.1	21.3	22	24	23.8	22	22.6	13.5	13.1	18.4	20.6	21.9	22.7	21.9	16.8	15.7	19.8	24.3	24.1	23.1	23.6	24.6	22.5	13.3	14.3	16.1	18.7	11.8	9.8	13	15.2	17.3	18.1	16.7	18.2	19.9	17.1	11.2	11.1	11.4	12.9	12.6	13.4	12.5	13.3	16.6	15.2	12.3	12.4	13.1	11.7	12.5	15.3	10.4	9.6	9.6	9.4	12.2	10.4	10.6	6.9	7.6	7.2	7.6	9.4	9.5	9.7	10.6	6	8.7	6	6	7.7	8.8	8.3	8.6	9.4	8.7	9.1	8.5	8	9.1	8.8	7	4.5	5.8	5.4	5.9	5.7	6.8	8.9	8	6.3	NA	NA	NA	NA	6.4	7.7	6.8	NA	NA	6.4	6.3	6.2	6.9	7.4	7.2	5	6.2	6.2	8.4	7.1	5.5	5.9	6	6.7	NA	NA	NA	NA	NA	NA	NA	NA	NA	NA	6.8	9.2	6.8	5	7.2	7.3	10.5	6.7	8	12.7	11.3	6.6	5.5	5.8	5.6	7.63	6.72	4.86	10.08	11.38	9.63	5.91	5.89	2.55	4.76	5.26	4.98	1.02	0.66	1.11	3.16	2.58	4.16	6.45	2.1	5.33	4.73	5.86	7.12	10.73	10.01	8.01	5.32	11.19	4.81	4.81	8.78	9.44	9.73	8.46	7.9	9.14	9.04	3.71	7.12	9.64	5.21	7.43	6.41	8.36	8.23	9.98	12.65	8.76	8.74	6.24	3.23	8.29	3.56	9.09	3.24	4.61	6.06	5.47	7.52	7.02	7.39	7.63	8.73	10.6	6.34	8.86	7.38	7.2	7.63	7.68	10.19	9.84	10.65	10.25	8.19	6.81	4.85	2.28	5.89	7.19	6.88	6.53	8.94	5.02	1.96	0.72	2.58	0.18	1.05	4.4	6.19	1.38	2.78	5	5.42	5.5	2.9	5.23	5.01	2.91	9.98	6.51	5.72	5.66	4.66	6.43	6.38	6.04	6.78	2.73	9.17	7.15	3.85	6.99	3.28	3.42	3.59	5.04	5.2	2.04	4.31	5.74	4.65	3.65	4.7	7.34	7.86	4.12	4.54	1.81	5.7	5.37	3.73	4.55	1.71	1.52	3.43	2.05	0.35	1.79	5.1	2.93	3	2.78	3.7	1.97	3.08	3	0.56	1.42	2.58	4.87	6.52	4.08	5.34	2.42	2.73	2.04	1.57	3.47	1.73	3.26	4.48	4.12	3.05	5.16	5.1	2.72	2.7	3.25	6.23	5.33	2.86	2.78	3.55	3.7	2.45	2.5	2.57	0.83	3.17	3.6	2.75	2.73	3.51	2.53	3.16	4.41	2.98	3.89	4.33	3.4	2.95	0.26	0.72	1.28	NA	NA	NA	NA	1.34	0.9	2.88	NA	NA	4.04	5.73	6	4.97	1.95	0.88	3.6	1.71	3.02	0.89	0.53	1.36	2.35	2.85	1.96	NA	NA	NA	NA	NA	NA	NA	NA	NA	NA	6.59	4.46	1.74	1.66	2.35	2.12	3.43	3.88	2.44	1.05	1.06	0.56	0.65	0.44	1.26	69.9	73.1	80.2	65	64.1	70.7	81	81.3	91.2	84	82.3	84.3	96.1	97.3	95.1	87.1	89.8	84.4	77.7	91.9	81.2	83.3	80.8	76.3	67.1	70	76	84.7	71.1	85.6	85.9	76.6	74.6	73.7	76.4	78.4	76.7	76.9	89.1	79.4	74	84.8	77.4	80.8	76.7	77.7	73.4	68.4	76.6	76.5	82.4	89.6	79.1	90.1	77.8	90.9	86.3	83.1	84.8	80.2	81.5	81.7	81.5	78.8	74.6	83.8	77	80.4	80.3	79.3	79.6	73.7	74.9	73.4	74.4	79.7	82.5	86.4	92.8	81.3	77.2	78.3	80	74.6	85.6	93.6	97.3	91	99.2	95.4	82.9	77.2	94.5	89.4	81.2	80.6	81.8	90.4	84	85.1	89.8	62	71.5	77.1	78.8	82.1	77.4	79	79.8	76.4	89.2	59.6	64.7	82.7	74.7	87	86.9	85.9	76.9	75.1	90.7	84.9	80.8	83.2	86.6	83.9	75.4	62.8	77.7	78	91.2	67.4	64.6	77.7	77	91	92.2	83	89.9	98.3	90.5	68.7	79.1	79.2	82.3	77.3	87.2	80.3	81.6	96.7	91.5	82.7	71.8	66.8	74.1	70.1	86.3	79.2	82.5	85.9	73.1	87.6	76.1	70.3	62.6	71.3	58.2	59.9	77.6	77.9	74.9	63	53	75.3	68.3	62.8	67.5	78.2	76.8	77	91.9	73.3	71.7	75.6	74.6	72.2	77.7	68.9	50.5	66	58.1	57.7	62.7	69.8	97.2	91.7	83.1	NA	NA	NA	NA	82.7	89.5	70.3	NA	NA	61.3	52.3	50.8	58.1	79.1	89.2	58.1	78.4	67.2	90.5	93	80.2	71.5	67.8	77.3	NA	NA	NA	NA	NA	NA	NA	NA	NA	NA	50.8	67.4	79.6	75	75.4	77.5	75.4	63.3	76.6	92.4	91.4	92.2	89.4	92.9	81.7	42	53	66	47	44	42	63	61	74	64	60	70	88	90	81	65	69	56	61	72	59	66	62	51	43	54	57	67	58	61	66	54	56	57	62	62	59	64	80	56	55	73	65	54	57	60	62	52	61	57	63	68	65	73	62	74	66	67	66	64	69	68	70	64	58	64	40	53	47	55	56	46	49	43	44	54	61	71	83	58	56	52	46	56	68	73	87	74	86	77	54	54	78	66	48	54	57	68	59	59	73	38	49	55	55	49	43	62	60	44	70	39	40	50	52	56	68	63	49	47	76	69	52	65	58	68	54	40	44	48	69	49	40	58	50	73	61	65	70	96	65	44	41	36	52	42	62	55	47	85	65	47	43	43	34	51	54	47	48	50	42	50	41	52	39	54	44	49	45	47	47	46	40	55	48	49	53	52	53	60	67	57	52	50	47	51	59	42	35	43	48	45	41	48	75	59	54	55	55	55	54	51	72	69	64	55	61	47	37	39	48	70	41	59	42	68	79	61	56	49	53	71	72	62	81	58	51	61	58	58	43	46	58	51	45	51	45	53	44	43	73	76	74	68	80	58	3.19	3.71	2.78	2.68	2.06	2.06	1.75	1.75	1.03	1.55	2.78	2.68	1.85	1.13	1.13	1.44	1.24	1.85	2.58	3.3	2.27	2.58	2.68	1.55	1.96	5.56	4.33	2.16	3.4	2.47	1.85	2.16	2.99	2.68	2.58	2.58	2.68	3.91	3.09	1.34	3.09	3.71	1.65	1.55	1.75	2.68	2.78	3.81	3.4	2.47	2.27	0.82	4.22	2.99	3.91	3.09	1.44	1.65	2.27	1.96	2.78	2.99	2.68	2.27	2.37	2.16	1.24	1.34	1.44	1.65	1.34	1.65	1.65	1.65	1.44	1.75	1.13	1.75	1.13	1.85	2.37	1.44	0.93	2.58	1.65	1.65	2.06	2.16	2.37	2.88	1.75	2.88	2.37	1.96	1.96	1.55	1.44	1.13	1.13	1.34	2.78	4.53	2.68	3.19	3.19	1.13	1.65	3.61	2.88	1.44	1.75	3.5	2.06	1.34	1.03	0.93	1.44	1.34	2.47	2.68	2.58	4.12	2.16	1.85	3.81	1.65	3.19	2.88	1.24	1.75	3.4	5.25	1.96	2.78	1.44	1.03	1.85	2.68	2.37	2.78	1.96	3.09	0.82	1.03	1.03	1.44	1.03	2.47	1.13	0.41	1.24	1.34	2.06	3.09	1.75	3.3	2.99	3.4	2.37	1.24	2.47	1.24	0.93	3.61	5.97	5.36	5.77	3.4	2.27	1.44	1.55	6.39	5.05	4.43	5.67	5.46	2.37	1.55	1.44	1.34	1.24	2.27	2.99	2.16	1.96	4.02	3.81	5.36	5.97	6.8	6.59	4.43	1.65	2.16	1.34	3.3	6.08	NA	NA	NA	NA	1.55	0.93	4.22	NA	NA	4.12	5.05	5.67	4.22	1.55	2.47	3.71	3.09	2.16	0.72	3.19	1.96	3.09	3.5	3.5	NA	NA	NA	NA	NA	NA	NA	NA	NA	NA	3.19	3.61	2.99	1.13	2.58	1.55	4.74	3.09	1.65	1.96	1.44	2.99	2.16	2.47	4.53	5.67	5.97	5.36	5.67	5.25	6.08	4.53	4.22	3.09	3.61	6.49	6.18	8.24	2.58	3.19	3.71	3.81	5.15	6.39	7.42	4.94	5.87	5.56	4.74	5.97	9.17	8.96	4.22	6.18	6.59	6.28	5.46	6.59	5.77	6.39	6.28	7	7.62	7.21	4.22	6.59	7.11	3.71	4.22	5.05	6.59	5.97	9.48	8.03	6.9	5.97	3.91	8.96	7.62	6.28	7.73	4.64	4.94	6.8	5.46	6.28	6.18	6.39	5.36	5.87	6.18	4.02	4.12	3.91	5.15	4.12	4.22	4.12	4.33	4.02	5.15	4.02	5.36	3.91	7	6.08	3.5	3.5	5.15	4.74	6.7	6.18	5.15	5.67	7.83	6.08	6.18	4.02	4.84	5.46	4.12	4.43	4.33	3.91	3.19	5.77	9.79	6.59	6.28	6.18	3.61	3.91	7.21	5.67	3.71	6.28	7.11	6.18	2.88	2.68	2.68	4.64	4.12	7.42	7.21	4.22	7.73	4.74	5.05	12.36	3.71	6.28	5.87	4.64	3.61	13.08	10.82	6.7	8.14	3.81	2.68	5.46	6.39	4.74	5.67	6.59	6.7	3.61	2.99	3.71	4.84	3.19	6.39	3.09	2.27	6.08	4.74	4.53	7.42	4.33	8.45	8.34	8.14	6.7	4.53	5.25	3.81	3.71	5.97	9.17	10.09	7.62	6.28	7	5.25	7.93	12.15	9.58	10.4	8.65	9.27	7	4.74	4.43	4.12	3.61	6.08	6.59	7	4.64	8.03	8.86	10.51	10.51	10.71	9.37	7.73	5.15	6.28	3.09	8.34	9.68	NA	NA	NA	NA	3.61	5.15	7.11	NA	NA	6.9	8.86	8.55	7.93	5.46	6.08	6.28	7.42	4.74	2.68	7.31	5.36	5.67	6.08	6.59	NA	NA	NA	NA	NA	NA	NA	NA	NA	NA	6.9	7.31	6.8	3.5	6.7	7.21	9.06	7.11	5.36	6.7	3.71	7.52	5.36	4.33	7.83	13	9.9	0	8.1	6	11.6	4.3	3.3	1.2	7	9.3	0.1	0	0	0	6.3	0.2	3.2	5.1	0.3	6.5	4.1	10.9	7.2	11	5.1	1.2	1.3	0.2	0	5.1	13.4	13.7	13.8	13.3	12.1	6.9	5.8	0.1	8.5	12.9	1.2	12.5	12.4	7.2	10.9	2.2	9.2	7.1	11.1	5.4	0	3.3	0	10.5	0.3	6.7	5.3	3.9	5.2	9.2	8	9.7	11.5	11.9	11.3	11.2	12.4	12.4	9.9	10.4	11.5	12.3	12.2	10.8	10.6	3.1	0.3	0	7.8	7.9	11.5	6.1	6.5	0.2	0	0	0.4	0	0.1	5.3	6.2	0	3.5	11.4	9.8	8.2	2.4	8.1	6.2	0	9.6	11.8	11.6	11.6	11.5	11.4	7.7	10.8	10.8	0.2	8.2	10.5	1.5	2.6	0	4.9	4.1	3.5	9.3	0	10.2	5	0	0	1.8	5.1	6.3	10.4	10.3	2.7	0	7.7	7.1	4.7	1.4	4.8	0.8	0	0	0	0.2	7	9.6	9.3	5.2	0.1	9.6	6.8	0	3.6	9.3	5.7	5.3	5.3	2.2	0.2	1	0.5	2.3	7.6	4.1	7.9	1.2	0.3	0.3	1.4	1.5	2.8	5.5	6.3	1.4	1.6	0	0.8	0.4	3.4	5	4.7	0.5	1.6	5.1	0.4	1.8	5.3	2.2	0	0.7	2	0.2	1.6	1.3	0.9	0.3	0	0.4	NA	NA	NA	NA	NA	0.9	0	0	NA	NA	0.1	3.7	1	4.1	4.1	0	8.2	8.4	7.1	0	0	1.2	1.9	1	NA	NA	NA	NA	NA	NA	NA	NA	NA	NA	NA	2.3	0.4	0	9.5	2.2	9.1	0.1	9.1	6.6	4.1	0.2	0	1.1	0	0.9	338.1	285.4	56.6	255	219.3	314.7	190.6	173.6	137.9	236.6	275.8	119.3	56.9	56.9	56.9	224.8	121	172	204.3	122.7	228	187.1	302.6	239.6	304.1	203.8	137.5	139.1	120.4	56.5	203.2	343.8	348.7	350.2	341.6	321	232.8	213.9	117.3	259.2	333.4	135.3	326.1	324.1	236	298.2	151.1	268.8	233.1	300.2	203.9	54.5	167.9	54.2	288.2	116.6	223.6	199.8	175.9	197.3	263.7	243.2	271.1	300.6	306.7	296.1	293.9	313.1	312.5	270.5	278.1	295.6	308.1	305.8	282	278	154.6	108.3	49.8	229.5	230.4	288	199.8	205.6	103.4	48.2	48	105.1	47.5	99.2	181.3	194.8	46.5	150.7	274.1	248	222	130.7	218.5	188.2	44.3	238.7	271.3	267.1	265.9	263.1	260.4	203.4	248.9	247.7	88.7	206.6	239.5	106	121.3	40	153.1	140.7	131.1	213.3	38.5	223.5	148.9	37.6	37.3	101.5	146.3	161.9	216.9	214.2	109.9	35.2	175.2	166.1	133.1	88.7	132.5	79.4	33.1	32.8	32.5	69.1	154.6	186.3	181.2	128.9	64.9	181.1	145.7	30	104.9	172.6	128.4	122.7	121.8	84.6	60.6	69.3	63	83.1	142.9	102.3	144.4	68.3	57.8	57.3	69	69.6	83.3	112.1	120.1	66.7	68.4	24.6	59.1	54.5	85.7	102	98.4	54.3	65.4	101.2	52.5	66.6	102.1	70.1	23	54.5	67.5	49.1	63.1	59.9	55.8	49.6	22.5	50.5	NA	NA	NA	NA	NA	55.5	22.5	22.5	NA	NA	47.8	84.2	57.1	88.6	88.9	23	131.2	133.7	120.8	23.3	23.5	61.2	68.8	59.7	NA	NA	NA	NA	NA	NA	NA	NA	NA	NA	NA	78.9	58.4	26.3	161.5	80.1	159.1	57.4	161.3	133.5	105.4	60.6	28.4	72.3	28.9	71.2	7.642	6.774	2.274	6.592	5.851	7.279	4.26	3.977	2.548	4.74	6.059	3.247	1.13	0.958	1.012	4.005	2.243	3.563	4.918	2.64	4.945	4.246	6.669	5.12	7.155	7.544	5.03	3.532	5.044	2.084	4.476	8.058	8.724	8.599	8.105	7.645	6.284	6.538	3.059	5.544	8.497	3.931	6.905	6.733	5.566	7.301	4.941	8.387	6.526	7.313	4.898	1.292	5.576	1.868	8.05	2.945	4.578	4.512	4.253	4.891	6.479	6.317	6.823	7.367	7.818	6.79	6.423	6.683	6.644	6.028	6.022	6.872	7.098	7.181	6.525	6.45	3.575	2.698	1.142	4.849	5.323	5.779	3.95	5.419	2.573	1.137	0.892	2.195	0.738	1.723	3.473	4.563	1.032	2.788	5.148	4.648	4.289	2.372	4.151	3.754	1.442	7.203	5.457	5.551	5.592	4.372	4.963	5.017	5.364	4.672	1.729	5.687	4.557	1.952	2.556	1.003	2.607	2.398	2.9	4.04	1.053	4.759	3.263	1.47	1.729	2.188	3.992	4.147	2.977	3.353	1.842	3.507	2.967	2.803	2.18	1.094	1.683	1.796	0.913	0.448	0.767	2.459	1.595	1.978	1.941	1.784	0.815	2.445	1.649	0.278	1.034	1.802	2.233	3.142	1.819	2.567	1.253	1.571	1.027	0.741	1.997	0.905	1.363	2.288	3.355	2.348	3.896	2.586	1.244	1.129	1.337	4.368	3.703	1.759	2.358	2.79	1.586	0.978	0.94	0.785	0.35	1.379	1.604	1.085	1.136	1.959	1.378	2.34	3.782	2.845	3.549	2.752	1.144	1.147	0.109	0.432	NA	NA	NA	NA	NA	0.484	0.25	1.796	NA	NA	2.396	3.808	4.305	2.928	0.743	0.423	2.358	1.215	1.412	0.233	0.333	0.622	1.31	1.656	NA	NA	NA	NA	NA	NA	NA	NA	NA	NA	NA	3.125	2.298	0.954	1.033	1.269	1.344	2.21	2.562	1.348	0.926	0.573	0.412	0.537	0.328	1.203	14.26730069	14.27814327	14.28822326	14.29753318	14.30606606	14.31381552	14.32077572	14.32694142	14.33230796	14.33687132	14.34062808	14.34357546	14.34571134	14.34703421	14.34754326	14.34723829	14.34611979	14.34418889	14.34144736	14.33789763	14.33354278	14.32838649	14.3224331	14.31568752	14.30815527	14.29984246	14.29075575	14.28090235	14.27028999	14.25892691	14.24682184	14.23398395	14.22042286	14.20614862	14.19117163	14.17550269	14.15915291	14.14213372	14.12445686	14.10613428	14.0871782	14.06760104	14.04741539	14.02663401	14.00526976	13.98333565	13.96084473	13.93781014	13.91424503	13.89016258	13.86557595	13.84049828	13.81494267	13.78892213	13.7624496	13.73553793	13.70819983	13.6804479	13.65229459	13.62375219	13.59483281	13.56554841	13.53591074	13.50593134	13.47562158	13.4449926	13.41405531	13.38282041	13.35129838	13.31949946	13.28743365	13.25511073	13.22254024	13.18973148	13.15669353	13.12343521	13.08996514	13.05629168	13.02242298	12.98836697	12.95413135	12.91972362	12.88515107	12.85042076	12.81553958	12.78051422	12.74535119	12.71005682	12.67463726	12.63909851	12.6034464	12.56768663	12.53182476	12.4958662	12.45981626	12.42368014	12.38746291	12.35116958	12.31480505	12.27837416	12.24188168	12.20533233	12.16873078	12.13208166	12.0953896	12.05865918	12.021895	11.98510166	11.94828379	11.91144601	11.87459302	11.83772955	11.80086039	11.76399038	11.72712448	11.69026771	11.6534252	11.6166022	11.57980405	11.54303627	11.50630448	11.46961448	11.43297221	11.39638381	11.35985557	11.32339399	11.28700578	11.25069784	11.2144773	11.17835153	11.1423281	11.10641487	11.07061992	11.0349516	10.99941853	10.96402961	10.928794	10.89372116	10.85882084	10.82410308	10.78957822	10.7552569	10.72115007	10.68726898	10.6536252	10.62023058	10.5870973	10.55423784	10.52166497	10.48939176	10.45743159	10.4257981	10.39450523	10.36356717	10.33299839	10.3028136	10.27302775	10.243656	10.21471373	10.18621652	10.15818011	10.13062039	10.10355341	10.07699529	10.05096228	10.02547066	10.00053677	9.976176962	9.952407547	9.929244805	9.906704933	9.884804018	9.863558001	9.84298265	9.823093519	9.803905918	9.785434875	9.767695102	9.75070096	9.734466419	9.71900503	9.704329883	9.690453576	9.677388179	9.665145202	9.653735563	9.643169556	9.633456822	9.624606319	9.6166263	9.609524282	9.603307028	9.597980525	9.593549966	9.590019731	9.587393378	9.585673629	9.584862361	9.584960603	9.58596853	9.587885464	9.590709873	9.594439383	9.599070777	9.604600013	9.611022229	9.618331765	9.626522177	9.635586257	9.645516057	9.656302908	9.667937455	9.680409672	9.693708904	9.707823889	9.722742791	9.738453237	9.754942346	9.772196766	9.790202707	9.808945979	9.828412027	9.848585962	9.869452605	9.890996513	9.913202021	9.936053273	9.959534256	9.983628832	10.00832077	10.03359379	10.05943156	10.08581775	10.11273609	10.1401703	10.16810424	10.19652183	10.22540713	10.25474433	10.2845178	10.31471209	10.34531194	10.3763023	10.40766838	10.43939559	10.47146962
32053	F32	F32	2013	V324	38.8	50	31.2	45.9	51	146	80_10_1	3_8_8	21.3	21.1	20.8	23.4	25	25.6	24.7	24.9	23.5	23.9	23.9	25	21.8	20.6	19.6	20.8	21.2	22.2	23.5	21.6	23.2	23.2	24.4	24.1	25.5	25.9	25.9	26.6	28.4	25.9	26.3	27.9	27.7	27.6	27.1	27.4	28.6	28.6	26.2	26.5	27.7	26.3	25.6	25.9	27.1	27.6	27.9	29	27.8	27.7	26.9	24.6	28.8	27.1	29.4	26.9	26	27.1	27.2	28.1	28.1	29.1	29.5	29.5	29.7	28.6	28.3	27.9	27.4	27.6	27.9	28.4	28.6	29	29	29.1	28.5	27	25	24.9	24.9	25	25.5	26.8	26.6	24.4	21.8	23.4	20	19.7	21.6	22.4	21.2	21.9	22.1	22.9	24.2	24.2	25.5	26	23.3	21.9	19.6	21.1	22.2	21.7	23.2	24.3	24	23.4	21.3	19.5	17.7	19.2	22.7	21.2	21.8	21.4	18.9	18.2	18.9	23.3	24	22.8	22.5	23.7	24	18.4	16.2	18	17.9	15.4	13.2	14.7	17.3	16.7	17.2	17.6	17.7	17.7	16.6	14.3	12	12.4	13.7	14.3	13.4	13.6	14.3	15.1	14.6	12.9	15.2	17.2	13.8	15.7	15.6	11	9.2	8.6	10.7	11.9	11.6	13.1	8.4	7.9	10.1	10.5	9.8	9.9	10.8	14.8	8.8	9.1	5.1	6.3	8.9	8.7	8.1	8.6	7.3	9.5	10.5	8.7	8	10.4	8.8	7.2	5.3	5.1	5.9	7.3	5.6	6.6	5.7	5	3	NA	NA	NA	NA	3.3	4.8	6.5	NA	NA	7.6	9.7	9.9	9.5	6	3.9	4.8	3.6	5.8	5.9	3.1	1.6	4.2	5.2	4.9	NA	NA	NA	NA	NA	NA	NA	NA	NA	NA	11.3	11.6	4.7	1.2	6.3	6.1	11.9	7.8	7.6	11.7	10.1	2.2	0.1	0.3	1.6	27.8	28.5	24.3	29.7	31.7	33.1	29.3	30.1	27.2	28.8	28.9	26.7	24.5	22.1	21.6	25	24.7	27.5	28.4	24.7	27.9	28.6	29.2	30.3	31.6	29.4	30.3	30.1	31.8	29.2	31.9	32.3	31.5	31.4	31.3	30.8	32.5	31.6	27.8	31	32.2	28.2	29.7	31.3	31.6	31.8	30.9	32.6	31.4	31.7	30.2	28.4	32.2	28.4	32.5	28.8	29.5	30.3	31.3	31.7	31.2	32.2	32.2	33.7	33.2	32.8	33	32.6	32.7	32.3	32.8	34	34.6	33.8	34.8	35.6	34.1	30.8	26.3	29	31.1	29.8	30.7	32.7	28.9	28.8	23.8	27	22.5	23.1	27.9	27.5	22.6	26.3	28.2	29	29.1	29.2	31.2	31.7	24.8	26	27.4	27.6	28.4	30.3	29.9	29.2	29.5	30.3	26.3	24.5	24.2	25.6	28.7	25.7	26.9	25.5	23.5	24.9	21.3	28.6	31.3	25.2	28.2	28.6	26.9	22.2	24.1	26.4	23.7	16.9	19.5	20.5	23.2	20.9	23.4	20.5	19.4	18.3	17.7	17.5	19.5	20.7	21	20.2	18.2	20.5	22.1	18.6	19.7	19.2	20.7	20.5	19.5	20.4	19.9	14.6	13.1	13.8	16.9	17.1	18.1	16.6	11	10.1	11.4	12.6	13.7	15.5	16.7	18.4	11.6	13.6	8.5	7.7	13.2	13.8	13.9	12.8	11.8	14.4	13.3	12.3	13.2	13.5	13.3	9.5	7	9.7	8.2	9.2	8.4	9.6	7.7	9.6	4.6	NA	NA	NA	NA	7.5	8.4	7.7	NA	NA	9.7	11.5	11.7	11.6	12.3	6.6	8.4	8.4	13	8	7.3	4.1	7.1	7.5	6.9	NA	NA	NA	NA	NA	NA	NA	NA	NA	NA	13.8	13.3	10.1	7.9	11.2	12.8	14.1	11.2	17	17.9	13.6	7.9	2	1.7	5.3	14.9	14.6	16.6	15.8	20	20	21.5	21.4	22.1	20.7	19.2	23.1	20	19.2	17.3	16.6	18.9	18.5	20.1	20.4	20.3	20.1	18.9	20	19.5	21.3	22.4	23.9	23.4	23.4	22.9	23	22.2	22.3	21.8	22	24.7	24.9	23.6	22.6	21.9	24.4	21.3	19.8	21.5	22.7	23.7	25.8	23.5	23.3	23.4	21.2	24.9	26	26.1	24.4	23.2	23.8	24.2	25	24	23.8	25.8	25.7	25.7	25	23.7	23.3	21.6	22.9	22.9	23.4	23	24	24.5	23.9	25.1	24.4	23.5	21.8	20.5	18.7	21.3	19.8	24.8	22.2	20.8	21.3	17.8	18	17.1	17.2	20.3	18.4	16.5	17.9	19.5	21	20.6	21.7	22.1	13.3	10.9	13.8	16.9	15.1	16.7	20.4	19.6	17.5	18.3	13.7	11.4	12	18.7	18.2	17.6	17.7	13.9	11.2	16	19.4	18.8	20.8	19.5	19.5	20.1	10.6	9.4	12.2	11.9	12.2	6.8	9.4	13	13.2	11.6	14.2	16.8	16.9	14.8	9.8	6.8	5.9	7.8	9.2	9.5	8.3	8.4	12.4	11.6	7.4	5.7	10.6	8.4	10.3	11.3	7.4	6.1	5.8	3.1	5.7	5	8.7	4.1	4.9	9	9.2	5.2	2.8	5	11.5	5.8	5.3	2.2	3	3.4	4.5	2.6	3.5	3.6	2.5	5.6	4	3.2	3.7	5.7	5.2	2.9	1.4	4	4.7	3.4	3.5	2.6	0.1	0.8	NA	NA	NA	NA	0.7	0.5	2.8	NA	NA	6	7.8	9.1	6.3	-0.8	1.3	2.3	0.4	-1.8	4.3	-0.2	-0.6	1.9	1.7	2.1	NA	NA	NA	NA	NA	NA	NA	NA	NA	NA	9.8	9.4	-0.3	-3.9	-2.8	-1.7	8.7	0.6	-1.6	7.4	6	-0.1	-1.5	-1	-1.4	0	0	0	0	0	0	0	0	25	0	0	3	133	18.5	4.5	0.5	2	0.5	0	35.5	1	0.5	0	3.5	0	1	18	23.5	9	19.5	34.5	0	0	0	0	0	0	0	3	0	0	4	0	0	0	0	0	0	0	0	1	33	7	0	2.5	13	29.5	0	32.5	0	0	0	0	0	0	0	0	0	0	0	0	0	0	0	0	0	0	16	20	59	0	0	0	1.5	12	69	6.5	15.5	45.5	81.5	0	0	44	8.5	0	0	0	0	0	0.5	2	1	0	0	0	0	0	0	0	0	3	0	0	0	0	1	0	0	19	0	6.5	0	0	4.5	1	0	24	0	0	0	6.5	13	0	0	0	0	0	1.5	42.5	118	31	5	0	0	0	0	0	0	0	5.5	6	0	0	0.5	0	0	13	6	2.5	9	12	31	0	2	7.5	6	0	0	2.5	0	0	10.5	0	11	1.5	2	0	2	0	0	10	0	1	0	0.5	2	31	14.5	1	10.5	0	0.5	0	0	4.5	27	2.5	NA	NA	NA	NA	0	3	0	NA	NA	0	0	0	0	0	4.5	0	2	0	23.5	20.5	2.5	0	0.5	3.5	NA	NA	NA	NA	NA	NA	NA	NA	NA	NA	0	9.5	4	0	1.5	0	7.5	0	0	4	1.5	15	3.5	0	0	17.7	18.3	19.7	18.7	20.3	23.2	25.2	25.6	26.4	24.9	24.4	26.7	25.1	23.6	21.7	21.4	22.6	22.6	22.5	23.7	23.1	23.7	24.7	22.9	21.9	23.4	25.4	29.5	27.5	28.6	29.4	28.8	27.7	27.2	27.4	28.6	30	30.1	30.3	27.5	27.5	29	25.4	27	27.5	28.7	27.6	27.4	28.6	28.4	29.2	27.7	31.3	32.3	31.9	32.2	29	29.8	30.6	30.5	31	32.9	33.6	32.5	31.1	32.8	29.6	30.2	29.3	29.3	29.9	28.5	29.3	29.4	29.8	32.1	32.1	30.8	29.4	25.6	24.3	24.8	26.1	26.3	29.8	28.6	25.4	26.2	23.2	21.9	21.4	20.9	23.8	23.5	21.6	22.5	24.7	27.3	27.4	28.6	25.7	16.3	16.3	19.3	21.1	21.3	22	24	23.8	22	22.6	13.5	13.1	18.4	20.6	21.9	22.7	21.9	16.8	15.7	19.8	24.3	24.1	23.1	23.6	24.6	22.5	13.3	14.3	16.1	18.7	11.8	9.8	13	15.2	17.3	18.1	16.7	18.2	19.9	17.1	11.2	11.1	11.4	12.9	12.6	13.4	12.5	13.3	16.6	15.2	12.3	12.4	13.1	11.7	12.5	15.3	10.4	9.6	9.6	9.4	12.2	10.4	10.6	6.9	7.6	7.2	7.6	9.4	9.5	9.7	10.6	6	8.7	6	6	7.7	8.8	8.3	8.6	9.4	8.7	9.1	8.5	8	9.1	8.8	7	4.5	5.8	5.4	5.9	5.7	6.8	8.9	8	6.3	NA	NA	NA	NA	6.4	7.7	6.8	NA	NA	6.4	6.3	6.2	6.9	7.4	7.2	5	6.2	6.2	8.4	7.1	5.5	5.9	6	6.7	NA	NA	NA	NA	NA	NA	NA	NA	NA	NA	6.8	9.2	6.8	5	7.2	7.3	10.5	6.7	8	12.7	11.3	6.6	5.5	5.8	5.6	7.63	6.72	4.86	10.08	11.38	9.63	5.91	5.89	2.55	4.76	5.26	4.98	1.02	0.66	1.11	3.16	2.58	4.16	6.45	2.1	5.33	4.73	5.86	7.12	10.73	10.01	8.01	5.32	11.19	4.81	4.81	8.78	9.44	9.73	8.46	7.9	9.14	9.04	3.71	7.12	9.64	5.21	7.43	6.41	8.36	8.23	9.98	12.65	8.76	8.74	6.24	3.23	8.29	3.56	9.09	3.24	4.61	6.06	5.47	7.52	7.02	7.39	7.63	8.73	10.6	6.34	8.86	7.38	7.2	7.63	7.68	10.19	9.84	10.65	10.25	8.19	6.81	4.85	2.28	5.89	7.19	6.88	6.53	8.94	5.02	1.96	0.72	2.58	0.18	1.05	4.4	6.19	1.38	2.78	5	5.42	5.5	2.9	5.23	5.01	2.91	9.98	6.51	5.72	5.66	4.66	6.43	6.38	6.04	6.78	2.73	9.17	7.15	3.85	6.99	3.28	3.42	3.59	5.04	5.2	2.04	4.31	5.74	4.65	3.65	4.7	7.34	7.86	4.12	4.54	1.81	5.7	5.37	3.73	4.55	1.71	1.52	3.43	2.05	0.35	1.79	5.1	2.93	3	2.78	3.7	1.97	3.08	3	0.56	1.42	2.58	4.87	6.52	4.08	5.34	2.42	2.73	2.04	1.57	3.47	1.73	3.26	4.48	4.12	3.05	5.16	5.1	2.72	2.7	3.25	6.23	5.33	2.86	2.78	3.55	3.7	2.45	2.5	2.57	0.83	3.17	3.6	2.75	2.73	3.51	2.53	3.16	4.41	2.98	3.89	4.33	3.4	2.95	0.26	0.72	1.28	NA	NA	NA	NA	1.34	0.9	2.88	NA	NA	4.04	5.73	6	4.97	1.95	0.88	3.6	1.71	3.02	0.89	0.53	1.36	2.35	2.85	1.96	NA	NA	NA	NA	NA	NA	NA	NA	NA	NA	6.59	4.46	1.74	1.66	2.35	2.12	3.43	3.88	2.44	1.05	1.06	0.56	0.65	0.44	1.26	69.9	73.1	80.2	65	64.1	70.7	81	81.3	91.2	84	82.3	84.3	96.1	97.3	95.1	87.1	89.8	84.4	77.7	91.9	81.2	83.3	80.8	76.3	67.1	70	76	84.7	71.1	85.6	85.9	76.6	74.6	73.7	76.4	78.4	76.7	76.9	89.1	79.4	74	84.8	77.4	80.8	76.7	77.7	73.4	68.4	76.6	76.5	82.4	89.6	79.1	90.1	77.8	90.9	86.3	83.1	84.8	80.2	81.5	81.7	81.5	78.8	74.6	83.8	77	80.4	80.3	79.3	79.6	73.7	74.9	73.4	74.4	79.7	82.5	86.4	92.8	81.3	77.2	78.3	80	74.6	85.6	93.6	97.3	91	99.2	95.4	82.9	77.2	94.5	89.4	81.2	80.6	81.8	90.4	84	85.1	89.8	62	71.5	77.1	78.8	82.1	77.4	79	79.8	76.4	89.2	59.6	64.7	82.7	74.7	87	86.9	85.9	76.9	75.1	90.7	84.9	80.8	83.2	86.6	83.9	75.4	62.8	77.7	78	91.2	67.4	64.6	77.7	77	91	92.2	83	89.9	98.3	90.5	68.7	79.1	79.2	82.3	77.3	87.2	80.3	81.6	96.7	91.5	82.7	71.8	66.8	74.1	70.1	86.3	79.2	82.5	85.9	73.1	87.6	76.1	70.3	62.6	71.3	58.2	59.9	77.6	77.9	74.9	63	53	75.3	68.3	62.8	67.5	78.2	76.8	77	91.9	73.3	71.7	75.6	74.6	72.2	77.7	68.9	50.5	66	58.1	57.7	62.7	69.8	97.2	91.7	83.1	NA	NA	NA	NA	82.7	89.5	70.3	NA	NA	61.3	52.3	50.8	58.1	79.1	89.2	58.1	78.4	67.2	90.5	93	80.2	71.5	67.8	77.3	NA	NA	NA	NA	NA	NA	NA	NA	NA	NA	50.8	67.4	79.6	75	75.4	77.5	75.4	63.3	76.6	92.4	91.4	92.2	89.4	92.9	81.7	42	53	66	47	44	42	63	61	74	64	60	70	88	90	81	65	69	56	61	72	59	66	62	51	43	54	57	67	58	61	66	54	56	57	62	62	59	64	80	56	55	73	65	54	57	60	62	52	61	57	63	68	65	73	62	74	66	67	66	64	69	68	70	64	58	64	40	53	47	55	56	46	49	43	44	54	61	71	83	58	56	52	46	56	68	73	87	74	86	77	54	54	78	66	48	54	57	68	59	59	73	38	49	55	55	49	43	62	60	44	70	39	40	50	52	56	68	63	49	47	76	69	52	65	58	68	54	40	44	48	69	49	40	58	50	73	61	65	70	96	65	44	41	36	52	42	62	55	47	85	65	47	43	43	34	51	54	47	48	50	42	50	41	52	39	54	44	49	45	47	47	46	40	55	48	49	53	52	53	60	67	57	52	50	47	51	59	42	35	43	48	45	41	48	75	59	54	55	55	55	54	51	72	69	64	55	61	47	37	39	48	70	41	59	42	68	79	61	56	49	53	71	72	62	81	58	51	61	58	58	43	46	58	51	45	51	45	53	44	43	73	76	74	68	80	58	3.19	3.71	2.78	2.68	2.06	2.06	1.75	1.75	1.03	1.55	2.78	2.68	1.85	1.13	1.13	1.44	1.24	1.85	2.58	3.3	2.27	2.58	2.68	1.55	1.96	5.56	4.33	2.16	3.4	2.47	1.85	2.16	2.99	2.68	2.58	2.58	2.68	3.91	3.09	1.34	3.09	3.71	1.65	1.55	1.75	2.68	2.78	3.81	3.4	2.47	2.27	0.82	4.22	2.99	3.91	3.09	1.44	1.65	2.27	1.96	2.78	2.99	2.68	2.27	2.37	2.16	1.24	1.34	1.44	1.65	1.34	1.65	1.65	1.65	1.44	1.75	1.13	1.75	1.13	1.85	2.37	1.44	0.93	2.58	1.65	1.65	2.06	2.16	2.37	2.88	1.75	2.88	2.37	1.96	1.96	1.55	1.44	1.13	1.13	1.34	2.78	4.53	2.68	3.19	3.19	1.13	1.65	3.61	2.88	1.44	1.75	3.5	2.06	1.34	1.03	0.93	1.44	1.34	2.47	2.68	2.58	4.12	2.16	1.85	3.81	1.65	3.19	2.88	1.24	1.75	3.4	5.25	1.96	2.78	1.44	1.03	1.85	2.68	2.37	2.78	1.96	3.09	0.82	1.03	1.03	1.44	1.03	2.47	1.13	0.41	1.24	1.34	2.06	3.09	1.75	3.3	2.99	3.4	2.37	1.24	2.47	1.24	0.93	3.61	5.97	5.36	5.77	3.4	2.27	1.44	1.55	6.39	5.05	4.43	5.67	5.46	2.37	1.55	1.44	1.34	1.24	2.27	2.99	2.16	1.96	4.02	3.81	5.36	5.97	6.8	6.59	4.43	1.65	2.16	1.34	3.3	6.08	NA	NA	NA	NA	1.55	0.93	4.22	NA	NA	4.12	5.05	5.67	4.22	1.55	2.47	3.71	3.09	2.16	0.72	3.19	1.96	3.09	3.5	3.5	NA	NA	NA	NA	NA	NA	NA	NA	NA	NA	3.19	3.61	2.99	1.13	2.58	1.55	4.74	3.09	1.65	1.96	1.44	2.99	2.16	2.47	4.53	5.67	5.97	5.36	5.67	5.25	6.08	4.53	4.22	3.09	3.61	6.49	6.18	8.24	2.58	3.19	3.71	3.81	5.15	6.39	7.42	4.94	5.87	5.56	4.74	5.97	9.17	8.96	4.22	6.18	6.59	6.28	5.46	6.59	5.77	6.39	6.28	7	7.62	7.21	4.22	6.59	7.11	3.71	4.22	5.05	6.59	5.97	9.48	8.03	6.9	5.97	3.91	8.96	7.62	6.28	7.73	4.64	4.94	6.8	5.46	6.28	6.18	6.39	5.36	5.87	6.18	4.02	4.12	3.91	5.15	4.12	4.22	4.12	4.33	4.02	5.15	4.02	5.36	3.91	7	6.08	3.5	3.5	5.15	4.74	6.7	6.18	5.15	5.67	7.83	6.08	6.18	4.02	4.84	5.46	4.12	4.43	4.33	3.91	3.19	5.77	9.79	6.59	6.28	6.18	3.61	3.91	7.21	5.67	3.71	6.28	7.11	6.18	2.88	2.68	2.68	4.64	4.12	7.42	7.21	4.22	7.73	4.74	5.05	12.36	3.71	6.28	5.87	4.64	3.61	13.08	10.82	6.7	8.14	3.81	2.68	5.46	6.39	4.74	5.67	6.59	6.7	3.61	2.99	3.71	4.84	3.19	6.39	3.09	2.27	6.08	4.74	4.53	7.42	4.33	8.45	8.34	8.14	6.7	4.53	5.25	3.81	3.71	5.97	9.17	10.09	7.62	6.28	7	5.25	7.93	12.15	9.58	10.4	8.65	9.27	7	4.74	4.43	4.12	3.61	6.08	6.59	7	4.64	8.03	8.86	10.51	10.51	10.71	9.37	7.73	5.15	6.28	3.09	8.34	9.68	NA	NA	NA	NA	3.61	5.15	7.11	NA	NA	6.9	8.86	8.55	7.93	5.46	6.08	6.28	7.42	4.74	2.68	7.31	5.36	5.67	6.08	6.59	NA	NA	NA	NA	NA	NA	NA	NA	NA	NA	6.9	7.31	6.8	3.5	6.7	7.21	9.06	7.11	5.36	6.7	3.71	7.52	5.36	4.33	7.83	13	9.9	0	8.1	6	11.6	4.3	3.3	1.2	7	9.3	0.1	0	0	0	6.3	0.2	3.2	5.1	0.3	6.5	4.1	10.9	7.2	11	5.1	1.2	1.3	0.2	0	5.1	13.4	13.7	13.8	13.3	12.1	6.9	5.8	0.1	8.5	12.9	1.2	12.5	12.4	7.2	10.9	2.2	9.2	7.1	11.1	5.4	0	3.3	0	10.5	0.3	6.7	5.3	3.9	5.2	9.2	8	9.7	11.5	11.9	11.3	11.2	12.4	12.4	9.9	10.4	11.5	12.3	12.2	10.8	10.6	3.1	0.3	0	7.8	7.9	11.5	6.1	6.5	0.2	0	0	0.4	0	0.1	5.3	6.2	0	3.5	11.4	9.8	8.2	2.4	8.1	6.2	0	9.6	11.8	11.6	11.6	11.5	11.4	7.7	10.8	10.8	0.2	8.2	10.5	1.5	2.6	0	4.9	4.1	3.5	9.3	0	10.2	5	0	0	1.8	5.1	6.3	10.4	10.3	2.7	0	7.7	7.1	4.7	1.4	4.8	0.8	0	0	0	0.2	7	9.6	9.3	5.2	0.1	9.6	6.8	0	3.6	9.3	5.7	5.3	5.3	2.2	0.2	1	0.5	2.3	7.6	4.1	7.9	1.2	0.3	0.3	1.4	1.5	2.8	5.5	6.3	1.4	1.6	0	0.8	0.4	3.4	5	4.7	0.5	1.6	5.1	0.4	1.8	5.3	2.2	0	0.7	2	0.2	1.6	1.3	0.9	0.3	0	0.4	NA	NA	NA	NA	NA	0.9	0	0	NA	NA	0.1	3.7	1	4.1	4.1	0	8.2	8.4	7.1	0	0	1.2	1.9	1	NA	NA	NA	NA	NA	NA	NA	NA	NA	NA	NA	2.3	0.4	0	9.5	2.2	9.1	0.1	9.1	6.6	4.1	0.2	0	1.1	0	0.9	338.1	285.4	56.6	255	219.3	314.7	190.6	173.6	137.9	236.6	275.8	119.3	56.9	56.9	56.9	224.8	121	172	204.3	122.7	228	187.1	302.6	239.6	304.1	203.8	137.5	139.1	120.4	56.5	203.2	343.8	348.7	350.2	341.6	321	232.8	213.9	117.3	259.2	333.4	135.3	326.1	324.1	236	298.2	151.1	268.8	233.1	300.2	203.9	54.5	167.9	54.2	288.2	116.6	223.6	199.8	175.9	197.3	263.7	243.2	271.1	300.6	306.7	296.1	293.9	313.1	312.5	270.5	278.1	295.6	308.1	305.8	282	278	154.6	108.3	49.8	229.5	230.4	288	199.8	205.6	103.4	48.2	48	105.1	47.5	99.2	181.3	194.8	46.5	150.7	274.1	248	222	130.7	218.5	188.2	44.3	238.7	271.3	267.1	265.9	263.1	260.4	203.4	248.9	247.7	88.7	206.6	239.5	106	121.3	40	153.1	140.7	131.1	213.3	38.5	223.5	148.9	37.6	37.3	101.5	146.3	161.9	216.9	214.2	109.9	35.2	175.2	166.1	133.1	88.7	132.5	79.4	33.1	32.8	32.5	69.1	154.6	186.3	181.2	128.9	64.9	181.1	145.7	30	104.9	172.6	128.4	122.7	121.8	84.6	60.6	69.3	63	83.1	142.9	102.3	144.4	68.3	57.8	57.3	69	69.6	83.3	112.1	120.1	66.7	68.4	24.6	59.1	54.5	85.7	102	98.4	54.3	65.4	101.2	52.5	66.6	102.1	70.1	23	54.5	67.5	49.1	63.1	59.9	55.8	49.6	22.5	50.5	NA	NA	NA	NA	NA	55.5	22.5	22.5	NA	NA	47.8	84.2	57.1	88.6	88.9	23	131.2	133.7	120.8	23.3	23.5	61.2	68.8	59.7	NA	NA	NA	NA	NA	NA	NA	NA	NA	NA	NA	78.9	58.4	26.3	161.5	80.1	159.1	57.4	161.3	133.5	105.4	60.6	28.4	72.3	28.9	71.2	7.642	6.774	2.274	6.592	5.851	7.279	4.26	3.977	2.548	4.74	6.059	3.247	1.13	0.958	1.012	4.005	2.243	3.563	4.918	2.64	4.945	4.246	6.669	5.12	7.155	7.544	5.03	3.532	5.044	2.084	4.476	8.058	8.724	8.599	8.105	7.645	6.284	6.538	3.059	5.544	8.497	3.931	6.905	6.733	5.566	7.301	4.941	8.387	6.526	7.313	4.898	1.292	5.576	1.868	8.05	2.945	4.578	4.512	4.253	4.891	6.479	6.317	6.823	7.367	7.818	6.79	6.423	6.683	6.644	6.028	6.022	6.872	7.098	7.181	6.525	6.45	3.575	2.698	1.142	4.849	5.323	5.779	3.95	5.419	2.573	1.137	0.892	2.195	0.738	1.723	3.473	4.563	1.032	2.788	5.148	4.648	4.289	2.372	4.151	3.754	1.442	7.203	5.457	5.551	5.592	4.372	4.963	5.017	5.364	4.672	1.729	5.687	4.557	1.952	2.556	1.003	2.607	2.398	2.9	4.04	1.053	4.759	3.263	1.47	1.729	2.188	3.992	4.147	2.977	3.353	1.842	3.507	2.967	2.803	2.18	1.094	1.683	1.796	0.913	0.448	0.767	2.459	1.595	1.978	1.941	1.784	0.815	2.445	1.649	0.278	1.034	1.802	2.233	3.142	1.819	2.567	1.253	1.571	1.027	0.741	1.997	0.905	1.363	2.288	3.355	2.348	3.896	2.586	1.244	1.129	1.337	4.368	3.703	1.759	2.358	2.79	1.586	0.978	0.94	0.785	0.35	1.379	1.604	1.085	1.136	1.959	1.378	2.34	3.782	2.845	3.549	2.752	1.144	1.147	0.109	0.432	NA	NA	NA	NA	NA	0.484	0.25	1.796	NA	NA	2.396	3.808	4.305	2.928	0.743	0.423	2.358	1.215	1.412	0.233	0.333	0.622	1.31	1.656	NA	NA	NA	NA	NA	NA	NA	NA	NA	NA	NA	3.125	2.298	0.954	1.033	1.269	1.344	2.21	2.562	1.348	0.926	0.573	0.412	0.537	0.328	1.203	14.26730069	14.27814327	14.28822326	14.29753318	14.30606606	14.31381552	14.32077572	14.32694142	14.33230796	14.33687132	14.34062808	14.34357546	14.34571134	14.34703421	14.34754326	14.34723829	14.34611979	14.34418889	14.34144736	14.33789763	14.33354278	14.32838649	14.3224331	14.31568752	14.30815527	14.29984246	14.29075575	14.28090235	14.27028999	14.25892691	14.24682184	14.23398395	14.22042286	14.20614862	14.19117163	14.17550269	14.15915291	14.14213372	14.12445686	14.10613428	14.0871782	14.06760104	14.04741539	14.02663401	14.00526976	13.98333565	13.96084473	13.93781014	13.91424503	13.89016258	13.86557595	13.84049828	13.81494267	13.78892213	13.7624496	13.73553793	13.70819983	13.6804479	13.65229459	13.62375219	13.59483281	13.56554841	13.53591074	13.50593134	13.47562158	13.4449926	13.41405531	13.38282041	13.35129838	13.31949946	13.28743365	13.25511073	13.22254024	13.18973148	13.15669353	13.12343521	13.08996514	13.05629168	13.02242298	12.98836697	12.95413135	12.91972362	12.88515107	12.85042076	12.81553958	12.78051422	12.74535119	12.71005682	12.67463726	12.63909851	12.6034464	12.56768663	12.53182476	12.4958662	12.45981626	12.42368014	12.38746291	12.35116958	12.31480505	12.27837416	12.24188168	12.20533233	12.16873078	12.13208166	12.0953896	12.05865918	12.021895	11.98510166	11.94828379	11.91144601	11.87459302	11.83772955	11.80086039	11.76399038	11.72712448	11.69026771	11.6534252	11.6166022	11.57980405	11.54303627	11.50630448	11.46961448	11.43297221	11.39638381	11.35985557	11.32339399	11.28700578	11.25069784	11.2144773	11.17835153	11.1423281	11.10641487	11.07061992	11.0349516	10.99941853	10.96402961	10.928794	10.89372116	10.85882084	10.82410308	10.78957822	10.7552569	10.72115007	10.68726898	10.6536252	10.62023058	10.5870973	10.55423784	10.52166497	10.48939176	10.45743159	10.4257981	10.39450523	10.36356717	10.33299839	10.3028136	10.27302775	10.243656	10.21471373	10.18621652	10.15818011	10.13062039	10.10355341	10.07699529	10.05096228	10.02547066	10.00053677	9.976176962	9.952407547	9.929244805	9.906704933	9.884804018	9.863558001	9.84298265	9.823093519	9.803905918	9.785434875	9.767695102	9.75070096	9.734466419	9.71900503	9.704329883	9.690453576	9.677388179	9.665145202	9.653735563	9.643169556	9.633456822	9.624606319	9.6166263	9.609524282	9.603307028	9.597980525	9.593549966	9.590019731	9.587393378	9.585673629	9.584862361	9.584960603	9.58596853	9.587885464	9.590709873	9.594439383	9.599070777	9.604600013	9.611022229	9.618331765	9.626522177	9.635586257	9.645516057	9.656302908	9.667937455	9.680409672	9.693708904	9.707823889	9.722742791	9.738453237	9.754942346	9.772196766	9.790202707	9.808945979	9.828412027	9.848585962	9.869452605	9.890996513	9.913202021	9.936053273	9.959534256	9.983628832	10.00832077	10.03359379	10.05943156	10.08581775	10.11273609	10.1401703	10.16810424	10.19652183	10.22540713	10.25474433	10.2845178	10.31471209	10.34531194	10.3763023	10.40766838	10.43939559	10.47146962
32091	F34_S	F34	2015	V028	28.5	91	30	43.8	59	124	75_16_2	2.4_16_8	16.6	19.9	22.5	22.5	16.2	18.2	20.3	19	13.4	16.6	16.6	17	20.4	18.3	18.2	20.5	22.1	19.9	20.8	20.6	22.5	22.7	21.9	21.3	21.1	21.3	20.8	20.8	20.1	22.9	23.6	20.8	16.5	16.6	19.2	19.6	22.4	21.8	20	20.4	20.8	20.2	20.3	21.4	20.6	20.7	23.2	27	26.2	23.9	24.7	26.8	24.4	22.3	23.3	26.9	28.1	23.8	24	23.5	25.8	26.4	25.1	26	26.2	27	26.1	26.1	26.6	27.1	26.8	26.8	26.6	26.4	26.3	26.8	26.3	25	24.2	23.6	23.9	26	24.8	23.1	21.7	21.5	22.7	22.4	24.1	22.3	20.2	19.7	21.4	22.8	20.8	20.1	20.6	22.9	21.9	21.9	21.3	19.2	19.6	20.7	20.7	21.4	23.1	20.8	20.7	18.1	17.5	16.2	17.4	18.8	19.2	20	19.4	18.1	18.3	19.1	19.2	18.5	18.5	18.9	16	14.8	13.3	16	16.4	15.5	12.7	11.8	11.4	11.8	12.1	14.6	16	13.8	13	11.6	9.7	10.8	10.8	11.4	12.6	12.3	9.7	9.2	9.7	7.6	11.6	8.3	7.7	11.3	12.6	7.9	7.8	7.4	7.8	5.7	8.7	9.3	9.3	8.9	10.5	11.3	13.4	11.4	7.6	4.8	7.3	12.5	13.6	12.4	11.9	10	8.5	6.1	7.5	4	6.2	7	3.6	6.9	6	4.9	3	4.7	4.3	4.3	6.1	1.7	3.6	2.5	1.9	1.2	1.3	2.4	6	4	2.3	3.9	6.4	7.6	1.2	0.7	2.1	2.8	2.7	4.4	3.1	4.8	2.7	-0.1	-2.7	-2.3	-1.4	-1.9	-3.2	-0.7	1.4	1.7	0.9	-0.5	-1.2	-0.4	-1.2	-1.3	-0.6	-3	-3.3	-2	-1.5	-3.6	-3	-2.5	0.5	0.4	-0.2	-0.4	-2.4	-2.9	-3.8	-1.8	-0.4	0.9	20.3	27.2	31.2	30.6	19.5	29.1	28.1	26.8	15.4	19.6	22.1	24	27.8	20.6	21.8	27.7	26.7	22.6	27.1	24.6	29.4	28.2	26.5	25.9	26.6	28.3	27.3	27.4	25.6	30.7	28	23	19.6	20.7	25	21.5	27.3	26.8	23.6	26.7	27.9	26.2	23.8	27.6	27.2	27	31.9	36.1	30	28.5	30.3	31.2	30.2	24.1	27	32.8	34.1	25.3	25.6	24.8	31	32.4	29.9	30.7	31.3	30.9	29.3	31.1	31.5	32.2	33.3	32.5	31.6	32.5	33.3	33.6	31.3	29.6	28.7	28	28.8	32	28.4	28.3	25.7	26.7	29.3	24.2	29.3	27.3	25.4	24.6	25.8	27.5	25	22.4	23.6	28.5	26.5	26.8	25.8	24.3	24.2	25	24.2	23.8	26.3	23.4	23.8	20.6	23.8	23.8	25.2	25.8	24.7	24.5	24.1	24.2	24.5	27.4	25.8	21.9	22.1	24.8	24	19.5	19.1	24.8	20.6	22.1	17.5	18.1	20.3	20.6	19.6	18.5	21.3	17.3	15.8	14.6	15.3	17.1	18.8	20.8	21.1	18.3	16.6	16.5	15.9	16.3	19.6	9.9	13.3	20.8	17.1	10.6	10.7	10.6	12.6	8.1	13.3	17.2	18.9	14.8	14.3	12.4	16	15.3	12.7	12.2	14.7	14.5	16.5	16.3	13.6	13.4	12.1	11.5	11.6	7.9	8.2	12.2	5.1	9.9	8.3	7	6.4	8.3	6.7	8.7	9.4	4.8	6.4	3.9	6.2	7.4	8.4	6.4	8.8	9.4	6.1	10.1	11.5	10.6	3.1	1.9	3.7	5.2	5.6	6.7	8.7	10.8	6	2.1	0.3	-1.6	1.3	2.6	0	2.9	4.3	3.4	2.4	1.8	0.3	1.4	0.9	1.6	1.7	-1.4	-2	0.5	1.2	-0.9	-0.2	0.9	3.3	3	2.4	2.4	-0.2	0	0.8	-0.4	2.5	2.5	13.2	12.8	15.1	17.1	12.4	11.3	12.4	15	11.8	12.6	12.7	9.8	13.2	15.9	15.2	14.1	17.6	17	15.8	17.8	17.7	17.6	17.6	17	16.7	16.1	17.4	15.4	17.1	15.1	19.7	17.4	14.4	13.2	13.9	18.2	18.7	18.3	16.9	15.3	14.1	14.7	16.4	15.4	15.3	14.3	15	17.4	22.9	21	20.4	23.2	22	21.2	20.3	22.3	23.1	23	23.4	22.4	22.7	21.2	23	23.2	21.5	24.4	23.6	23.1	23.1	22.4	21.2	21.9	23.2	21.9	21.1	22.1	23.3	21.6	21	21.2	20	21.3	21.6	20.5	18	17	18.4	20.6	21.2	17.3	14.9	16.1	18.2	19.3	18.1	18.6	18.8	20	19.1	17.7	18.5	16.4	15.8	18	18.6	18.1	20.4	19	17.6	14.6	13.5	10	10	12.2	15.8	17.5	13.8	13.4	13.5	12.5	13.5	15.7	16.8	13.7	11.2	11.2	8.9	7.7	11.6	10.7	8.2	7.1	4.8	4.9	4.7	12.2	11.8	10.5	11.2	6.9	5.1	6.7	3.3	4.1	4.7	6.2	5	2.2	4.1	0.6	5.1	6.7	1.6	3.2	6	5.1	5.6	5.1	2.9	1.8	6.1	4.8	1.9	4.6	5.5	10	11.3	7.3	2.1	0	-0.5	10	11.9	9.3	9.9	7.8	3.7	2.6	1.3	-0.5	3.3	3.6	1.8	2.9	4.6	2.2	0.2	0.5	1.7	-0.9	3.5	0.1	0.2	0.8	-1.3	-2.4	-3.2	-2.3	4.3	-0.2	-2.2	0.6	0.7	2	0.2	-0.3	0.2	0.6	-1.2	1.7	-1.4	0.5	-0.9	-1.5	-5.4	-3.5	-3.1	-5.1	-9.9	-4.6	-1.9	0.6	0	-4.9	-3.8	-2.1	-4.4	-5.2	-1.9	-5.4	-4.9	-3.6	-3.5	-6.8	-5.8	-5.1	-6	-0.8	-2.9	-2.9	-5.1	-6.6	-11	-3.4	-3.1	-2.1	0	0	0	0	7	0	0	2	6	0	0	0	0	12	0	0	20	0.5	0.5	0	0	0	0	0	0	0	0	0	0	0	4	20.5	12.5	0	0	3	2	0	0.5	0	0	0	0	0	0	0	0	0	0	0.5	0	0	10	5	0	0	0	61	19	53.5	0	0	14	0.5	0	6	0	0	0	0	0	0	0	0	0	0	0	0	2	28	7	0	12.5	5.5	1.5	0	5.5	35	0	0	0	4	0	0	3	3	9.5	5.5	12.5	0	22.5	0	1.5	0	0	1	28.5	59.5	0	7.5	0	0	0	2.5	16	4.5	0	0	0	0	0	0.5	3.5	0	5	8	0	43.5	23	40.5	0.5	0	0	0	0	18	4.5	6.5	21	7.5	0	0	0	0	0	0	3	0	1.5	0	12.5	0	0	0	4.5	7	14.5	0.5	0	4	1	0	0	0	0	15.5	32.5	0.5	0	0	0	7	18	0.5	3.5	3.5	2	0	0.5	0	6.5	3.5	0.5	4	19.5	1.5	6.5	13.5	1	0	7.5	28.5	11	0.5	0	0	0	0	40.5	0	0	0	3.5	22	6	4	0.5	0	7.5	0.5	0	0	11	18	1	20.5	2	1	0.5	0.5	6	5	2	3	2.5	2.5	4.5	1.5	3.5	7	4	9	2	0.5	0.5	3.5	6	35	2	0.5	3.5	6.5	2	1	5.5	14.5	14.4	13.3	15.2	16.9	15	10.8	15.2	16.4	11.9	13.4	12.2	11.3	12.8	17.1	15.8	15.5	18.2	18.8	18	19.5	18.4	18.5	16.4	14.7	17.1	17.3	17.4	17.2	16.3	18	18.3	20	15	15.3	16.7	19.2	20.2	17.9	18.1	16.2	15.5	15.5	17.8	17.6	16.3	17.4	15.9	18.9	25.2	22.9	22.3	24.6	25.6	24.5	23.5	24.8	25.5	28	28.2	27.4	25.8	24.3	27.1	26.4	27	29.1	27.1	25.9	26.5	25	24.4	26.9	26.2	24.9	23.2	25.5	26.4	25	23	25	24.2	24.2	22.7	23.4	19.6	19.9	22.2	26.2	24.6	18.5	13.5	15	18	16.6	18.9	19.3	21.7	22.7	22.8	20.5	21.5	15.5	18.4	18.9	16.9	18.9	21.7	21.8	16.8	18.8	15.7	14.2	14.6	14.6	19.1	20.7	16.9	16.2	16.7	15.9	13.6	14.9	18.5	13.66666667	14.4	10.7	9.9	13.4	12.9	16	9.8	11.1	10.5	9.9	11.3	13.3	13.6	13.3	13.4	9.8	7.5	8.6	10.3	12.4	13.7	9.7	10.7	8.4	8.9	8.4	10.8	6	6.6	9.4	10.8	9.7	8.6	6.2	7.5	9.16	10.5	10.7	10.6	10.8	9.7	13.1	15.37	11.5	8.3	7.2	7.3	12	15.58	11.9	13.93	9.1	8.8	8.5	7.4	6.5	8.4	9.1	5.8	8.5	7.6	5.2	5	7.2	5.1	5.9	8.6	5.7	5.3	4.3	4.4	5.2	6.1	7.2	9.35	7	7.2	6.6	8.4	9.4	4.8	5.1	4.1	5.5	6.8	6.4	6.1	7	5.8	4.6	3.5	4	3.7	4.2	4.82	4.6	6.76	6.91	6.2	4.2	5	4.4	4.8	4.4	4.6	3.5	4.2	5.1	3.8	3.9	3.9	4	5.7	5.5	5.4	3.9	3.7	4	3.8	3.9	5.8	5.7	4.49	9.94	12.05	10.35	3.42	10.1	8.62	5.57	3.47	5.49	6.69	8.08	11.17	3.93	5.1	8.62	8.4	4.44	6.56	4.76	8.85	9.09	9.88	10.63	7.92	8.03	7.16	7.36	7.23	9.92	10.83	4.56	3.77	3.59	5.55	3.61	6.89	8.22	5.28	7.77	9.06	8.17	6.02	7.89	7.96	7.01	12.53	16.75	8.81	6.76	8.81	10.64	4.96	2.43	5.11	10.64	12.52	1.48	1.64	1.55	7.42	10.12	4.77	7.21	7.01	6.55	6.71	7.91	8.32	10.86	10.84	8.34	8.62	9.52	11.01	9.74	7.81	6.68	7.2	4.13	5.46	9.41	8.6	4.86	6.36	5.74	5.39	0.89	5.42	8.43	10.17	7.95	7.49	11.15	5.66	4.23	2.56	5.22	3.48	5.78	3.83	6.75	4.41	5.51	7.51	6.59	6.56	2.76	7.61	1.97	4.3	4.22	5.27	7.1	3.15	2.68	5.63	4.57	4.33	6.21	8.65	6.4	2.8	5.521666667	3.78	6.13	5.37	4.78	5.75	1.61	4.89	2.74	2.98	3.94	2.82	3.32	4.58	2.48	1.58	3.86	4.53	4.35	2.65	1.08	0.89	4.61	1.33	3.24	3.13	2.04	2.86	4.95	3.91	3.99	3.79	0.95	1.98	4.1	3.08	0	0.75	1.02	1.12	0.6	3	0.29	0	1.98	2.14	1.4	2.93	2.49	0	2.5	0	3.18	2.3	0.92	2.97	1.63	1.08	0.92	2.11	1.45	1.75	3.46	2.58	1.34	3.21	2.41	0.82	1.21	2.61	3.01	2.61	1.46	0.61	0.06	0	1.13	0.01	1.48	1.21	1.04	1.86	1.33	3.01	1.97	0.62	1.96	1.53	1.6	1.62	1.46	1.51	1.16	1.81	1.11	0	1.2	0	0	0.32	1.69	0.59	1.53	0.79	1.15	1.25	1.4	0.59	0.17	1.67	0.78	1	1.08	0.63	0.79	0.62	2.03	1.42	0.93	0.81	1.45	0.13	0.82	76.2	57.2	55.8	62	81.5	51.7	63.8	74.6	77.4	70.9	64.6	58.3	53.4	81.3	75.6	64.3	68.4	80.9	73.3	80.4	67.5	67.1	62.4	58	68.3	68.3	70.8	70	69.3	64.5	62.8	81.4	79.9	81	75.1	84.2	74.6	68.5	77.4	67.6	63.1	65.5	74.7	69.1	67.2	71.3	55.9	53	74.1	77.2	71.7	69.8	83.8	91	82.1	70	67.1	95	94.5	94.6	77.7	70.6	85	78.5	79.4	81.6	80.2	76.6	76.1	69.7	69.2	76.3	75.2	72.4	67.8	72.4	77.2	78.9	76.2	85.8	81.6	72	72.5	82.8	75.5	77.6	80.5	96.7	82	68.7	57	65.4	70.6	59.8	76.9	82	89.4	81.3	86.8	78	84.9	69.7	80.7	77.4	69.2	74.2	76.8	88.7	68.8	90.5	78.5	77.1	73.5	67.3	85.8	88.5	75	78	79.4	71.9	61.1	70	86.9	70.93333333	79.2	63.6	64.8	73.7	69.2	90.9	66.7	80.2	77.9	71.5	80	80	74.8	84.3	89.5	71.7	62.3	66.4	79.5	92	93.9	67.8	88.9	72.2	74	80.5	79.1	54.8	62.8	70.2	74	91	81.3	60.2	70.9	100	93.3	91.3	90.5	94.7	76.4	97.8	100	85.3	79.5	83.7	71.4	82.8	100	82.6	100	74.1	79.3	90.3	71.4	79.9	88.6	90.8	73.4	85.4	81.3	60	66	84.3	61.4	71	91.3	82.5	67	58.8	62.8	78	90.9	99.2	100	86.1	99.9	81.7	87.4	90	72	79.4	57.7	73.6	91.7	76.5	79.9	81.4	78.2	75.9	69.9	77.5	67.1	79	100	79.3	100	100	95.1	71.3	89.4	74.2	85.8	79.2	78.7	71.5	87.7	96.7	69.4	83.3	79.7	78.7	90	87.5	89.7	65.7	72.3	81.1	82.4	72.9	97.8	87.4	51	36	21	38	62	19	42	53	55	52	46	35	31	58	58	35	47	71	47	65	48	42	44	43	50	49	55	55	48	46	46	80	62	68	51	71	59	47	63	47	41	36	61	51	43	54	33	28	61	58	57	45	62	83	60	46	42	80	90	86	55	47	56	62	58	65	66	58	50	48	48	51	57	46	44	49	54	55	48	66	57	51	50	66	55	55	46	87	64	53	42	45	55	42	53	66	69	53	67	54	63	42	59	56	51	58	61	69	47	78	49	48	39	34	67	66	53	55	56	35	33	52	72	57	46	35	36	33	36	55	38	49	40	38	44	54	48	48	47	41	40	38	42	56	63	43	59	41	43	44	42	41	40	36	51	52	44	37	44	69	56	53	50	71	61	70	85	66	48	43	40	60	79	59	83	62	60	54	41	57	69	55	52	66	51	37	38	55	42	52	50	49	44	40	38	42	53	55	76	53	71	50	58	66	46	47	40	48	60	53	44	53	42	43	39	47	41	50	75	46	54	83	48	46	45	47	47	45	54	48	51	74	45	41	43	49	51	41	53	45	54	48	37	48	53	55	1	1.07	1.07	1.53	2.07	1.3	1.53	1.46	2.84	1.46	1.76	1.07	1.3	1.46	2.07	1.07	1.23	1.61	1	1.38	1.3	1.38	1.99	1.38	1.53	1.15	1.3	1.46	1.15	0.77	1.38	1.92	2.3	0.84	0.77	1.23	1.92	0.84	1.15	1.15	1	1.46	0.61	1.07	1.3	1.38	1	0.84	1.76	0.77	1.07	1.07	1.07	1.3	0.69	0.77	1.07	0.77	0.84	1.23	1.15	0.92	0.77	0.92	0.84	1.23	1.23	1	0.92	0.92	1.15	1.15	1.3	0.61	1.23	1.07	0.84	1	0.84	0.84	1	0.69	1.46	1.92	1.69	0.69	0.84	1.3	0.92	1.15	2.22	2.22	0.92	1.15	0.84	0.61	0.54	0.69	1.46	0.69	1.23	0.92	0.54	0.69	0.77	1.76	1.46	1	1.53	0.84	0.92	0.77	0.61	1	1	1.15	2.07	0.92	1.23	0.69	1	1	0.46	1.3	1.15	1.92	1.69	1.15	3.3	1.61	1.38	0.92	0.61	1.15	4.29	2.76	1.3	1.23	1.07	1.46	1.46	1.23	0.77	0.69	0.92	1.07	1.3	0.77	1.07	0.69	1.76	4.21	1.69	0.77	1.99	0.69	1.07	1	0.77	0.54	0.46	0.69	0.69	0.92	0.61	1.07	0.77	2.3	1.46	0.61	0.69	1.69	1.61	0.92	0.46	1.38	0.92	0.69	2.15	0.69	1.23	2.45	0.69	1.23	3.45	2.68	1.38	1.07	1.69	0.92	1.61	2.91	3.6	3.37	1.3	0.69	0.61	0.69	1.15	0.77	0.31	0.61	0.61	1.61	1.3	0.92	2.68	0.77	0.84	1.99	0.92	0.54	2.61	1.15	3.99	0.77	3.45	0.69	0.54	1.07	0.77	0.54	1.23	1.3	0.54	1.69	0.77	1.3	2.22	1.69	0.84	1.07	1.38	0.84	1.46	1	1.61	0.92	3.22	2.45	1.76	1	1.15	3.07	0.46	1.38	3.53	2.38	2.84	6.05	6.44	5.52	4.83	5.06	6.28	4.44	4.98	2.68	3.45	3.3	3.91	2.76	2.76	3.99	2.68	4.14	3.6	3.68	4.06	2.84	4.75	3.99	5.13	4.44	3.07	2.84	2.76	4.37	4.98	2.61	1.84	3.99	4.21	2.07	3.76	4.21	3.3	3.99	1.38	3.3	3.76	4.67	3.45	1.92	4.29	2.68	2.68	2.99	5.52	3.07	2.07	1.92	3.6	2.15	2.38	3.83	3.99	2.61	2.84	2.84	2.91	4.21	3.45	3.68	2.84	2.45	3.45	3.91	4.06	1.53	2.68	4.06	3.83	3.53	2.99	2.38	2.76	1.99	3.53	4.83	3.68	1.99	2.76	3.76	2.53	2.76	4.06	4.9	2.53	2.84	2.45	1.76	1.76	3.45	4.98	1.53	4.14	3.3	1.76	2.53	2.45	5.13	3.53	3.14	3.99	3.07	3.45	2.91	1.69	2.91	2.3	3.53	4.67	3.53	4.06	2.53	2.84	1.92	1.76	4.06	4.37	7.43	5.06	2.84	7.97	6.36	5.59	3.22	1.69	3.91	11.03	5.82	3.83	4.67	2.68	5.98	5.75	4.21	2.15	2.07	3.45	3.45	4.21	4.52	3.91	1.84	6.67	7.82	6.59	1.76	5.75	1.99	4.21	4.9	2.91	1.69	1.3	1.46	2.3	3.37	1.84	2.68	3.07	5.75	5.9	1.46	2.15	3.3	5.21	3.68	1.53	4.21	2.38	1.61	6.28	2.45	2.84	8.43	2.45	3.91	7.36	5.36	6.05	3.45	5.67	2.07	8.2	8.28	7.43	6.9	4.83	2.53	1.3	1.53	3.76	2.61	1.15	2.07	1.69	5.44	3.91	2.61	6.05	3.6	2.07	4.83	2.22	1.61	8.28	3.37	8.2	2.22	9.2	3.76	1.53	4.52	2.68	1.61	4.29	4.98	1.76	5.82	1.69	5.36	5.98	5.82	2.76	2.76	5.52	1.84	4.75	2.45	3.45	5.21	5.75	5.82	5.21	3.6	4.83	6.82	1.84	4.67	1.3	10.8	13.3	9.1	3.4	12.6	11.1	0.7	0.3	1.7	6.9	13.9	8.8	0	7.4	12.8	1.6	3.3	4.1	4.9	10.1	8.8	10.3	5.4	11.5	9.8	8	12.5	6.9	14.1	3.2	0	0.4	1.6	1.1	0	7.9	8.1	2.7	11.9	12.9	11.4	2.1	11.8	11.8	12.2	14	9.8	0.8	2.2	1.7	0	0.5	1.2	0.2	6.6	10.4	0	0	0	8.4	10.9	1.4	7	6.2	7.3	4.6	4.7	7.2	11.4	11.2	11.2	10	7.8	7.8	6	3.1	3.7	1.9	0.4	7.1	11	1.4	2.6	7.4	6.3	3.6	0.2	2.1	4.8	9.7	0.6	0.9	7.2	1.6	0	0	3.6	1.3	4.9	3.4	4.5	0.1	0.4	0.6	0.1	0	0.2	5	0.1	8	8.3	9.9	7.4	3.8	2.4	9.2	8.1	7.2	10.3	4.1	0.3	0.5	6.6	5.4	6.4	7.9	7.7	6.8	1.6	4.4	4	7.5	8.5	6.5	3	6.7	0	0	0.5	4.1	5.8	9.4	8.5	9.9	8.1	5.2	10	9.2	9.8	0.2	0.5	7.4	6.7	2.1	0	1.1	0.1	1	0.5	1.8	6.6	7.4	1.1	4.3	0	0	5.1	3.1	5.9	8.6	0	0	5.3	0	0.9	2.8	1.8	5.1	2.4	0	1.8	0	0	0.6	0.5	1.8	0.4	1.9	4.4	0	0	1.4	0.5	5.3	8.2	4.2	0.9	0	8.4	0.3	5	2.4	0	0	0.1	2.6	0	0.3	0.2	3.8	5	1.3	0	1.9	0	0.2	0.5	4.9	0.9	0.2	0	0.4	0	0	0.6	0	2	0.3	0	0	0.8	0.7	0	0.1	2	0	0.1	4.2	5.1	1.5	0.2	4.7	4.2	0	0.7	136.7	294.3	336.1	266.7	172.5	325.3	300.6	128.3	121.8	145.2	231.7	348.1	263.6	56.8	240.6	330.4	144.4	172.7	186.1	199.5	285.9	264.4	289.3	207.9	309.3	281	251.1	325.8	232.8	352.3	171.3	57.1	124.7	144.5	136.2	57	248.7	251.9	162.3	314.6	331	305.9	151.8	312.1	311.9	318.3	347.7	278.1	129.1	152	143.6	55.7	123.3	134.6	117.8	222.9	285	55	54.9	54.7	250.6	291.1	135.1	226.4	212.8	230.4	185.9	187	227.3	295	291.2	290.6	270.5	234.3	233.7	204.1	156.8	165.9	136.5	112	218.7	280.3	126.5	145	220.7	202.5	159.1	104.8	134.2	176.1	252.2	108.9	113.1	210.5	122.8	47.1	46.8	151.6	115.6	170.1	146.4	162.3	94.8	98.7	101.1	92.9	43.9	93.2	163.8	90.4	206.2	209.5	231.8	194.2	140.8	119.7	216.7	199.7	185.7	228.6	139.7	85.3	87.4	171.6	153.9	166.6	186	182.1	168.6	97.2	134	127.7	173.2	185.1	157.5	110.7	157.8	33.9	33.6	75.2	120	140.4	184.3	171.7	187.7	164.2	127.5	184.6	173.5	179.3	63.9	66.7	146.9	137.5	83.2	28.2	70.2	58.2	67.7	61.5	75.3	127.4	135	65.5	99.4	25.4	25.1	105.2	83.4	111.8	138.8	23.9	23.6	102.1	23.2	56.4	74.8	64.3	96.2	69.1	21.9	62.3	21.5	21.3	49.5	48.2	60	46.5	60.1	82.9	20.3	20.1	54.1	45.7	88.9	114.7	78.2	48.4	19.4	114.8	42.5	84	60.8	19.1	19	40.2	62.1	18.9	41.8	40.9	72.5	83.1	50.6	19	56	19	41.2	43.9	83	47.7	41.7	19.4	43.8	19.5	19.6	46.2	19.8	59.5	44.3	20.2	20.3	49.8	49.2	20.8	44.2	62.6	21.3	45.3	85.3	94.6	60.2	47.9	92.9	88.6	22.9	54.8	2.474	5.605	6.714	5.868	3.19	6.181	5.992	2.867	2.75	3.019	4.588	5.951	5.598	1.61	4.664	6.111	3.501	3.403	3.635	3.796	5.817	5.573	6.519	4.85	6.131	5.411	4.905	6.242	4.475	6.785	4.417	1.901	2.739	2.379	2.596	1.475	5.336	4.756	3.165	5.82	6.117	5.952	2.79	5.821	5.928	5.985	6.945	6.338	3.747	3.139	3.494	2.447	2.667	2.478	2.367	4.819	6.464	1.049	1.085	1.127	5.196	6.029	2.701	4.606	4.317	4.898	4.049	4.055	4.757	6.201	6.302	6.067	5.81	4.744	5.323	4.604	3.432	3.476	2.948	2.201	4.101	5.542	3.376	3.207	4.442	3.506	2.967	1.715	2.708	3.743	5.851	3.444	2.578	4.571	2.382	1.167	0.92	2.704	2.248	2.948	2.618	2.967	1.657	1.939	2.266	2.595	1.823	1.614	3.519	1.329	3.03	2.908	3.381	3.329	2.156	1.906	4.032	2.951	2.898	3.425	2.866	1.963	1.223	2.416333333	2.233	3.185	3.028	2.669	3.821	1.308	2.209	1.505	1.831	2.311	2.82	2.11	2.336	0.823	0.593	1.484	1.94	1.917	1.759	1.443	1.654	2.046	1.127	1.716	1.748	1.393	1.174	3.198	1.915	1.453	1.574	0.314	0.75	1.163	0.862	0.199	0.391	0.742	0.796	0.353	0.858	0.168	0.11	1.094	0.82	0.548	0.966	0.762	0.091	0.801	0.061	0.909	0.612	0.26	1.21	0.398	0.316	0.417	0.481	0.402	0.916	1.557	0.781	0.332	1.051	0.572	0.254	0.621	1.457	1.67	0.76	0.363	0.1	-0.034	-0.015	0.288	-0.045	0.25	0.167	0.291	0.569	0.29	1.361	0.442	0.083	0.652	0.298	0.241	0.663	0.425	1.032	0.287	1.093	0.222	-0.024	0.295	-0.048	-0.015	0.049	0.543	0.122	0.533	0.196	0.346	0.531	0.561	0.163	0.041	0.557	0.223	0.36	0.323	0.24	0.219	0.438	1.058	0.606	0.302	0.365	0.956	0.054	0.326	14.46409848	14.48610336	14.5073436	14.52780463	14.54747221	14.56633243	14.58437179	14.60157717	14.61793593	14.63343588	14.64806536	14.66181324	14.67466897	14.68662261	14.69766482	14.70778695	14.716981	14.72523971	14.73255651	14.73892558	14.74434189	14.74880116	14.7522999	14.75483544	14.7564059	14.75701022	14.75664817	14.75532033	14.7530281	14.74977368	14.74556009	14.74039116	14.73427148	14.72720643	14.71920214	14.71026549	14.70040406	14.68962614	14.6779407	14.66535733	14.65188628	14.63753835	14.62232495	14.60625798	14.58934986	14.57161348	14.55306216	14.53370964	14.51357	14.49265768	14.47098741	14.44857419	14.42543327	14.40158008	14.37703023	14.35179947	14.32590365	14.29935872	14.27218065	14.24438545	14.2159891	14.18700758	14.15745677	14.12735251	14.09671051	14.06554636	14.0338755	14.00171322	13.9690746	13.93597456	13.90242778	13.86844872	13.8340516	13.79925039	13.76405882	13.72849033	13.69255808	13.65627498	13.61965361	13.5827063	13.54544507	13.50788163	13.47002741	13.43189355	13.39349087	13.35482991	13.31592092	13.27677385	13.23739837	13.19780386	13.15799944	13.11799394	13.07779594	13.03741374	12.99685542	12.95612879	12.91524143	12.8742007	12.83301374	12.79168747	12.75022862	12.70864374	12.66693918	12.62512112	12.58319559	12.54116848	12.49904553	12.45683236	12.41453446	12.37215724	12.329706	12.28718597	12.2446023	12.2019601	12.15926443	12.11652031	12.07373275	12.03090675	11.98804731	11.94515946	11.90224825	11.85931877	11.81637618	11.77342569	11.7304726	11.68752232	11.64458033	11.60165226	11.55874385	11.515861	11.47300976	11.43019634	11.38742715	11.34470877	11.30204802	11.2594519	11.21692766	11.17448278	11.13212502	11.08986236	11.0477031	11.00565579	10.9637293	10.92193278	10.88027574	10.83876796	10.7974196	10.75624113	10.71524339	10.67443756	10.6338352	10.59344822	10.55328893	10.51336998	10.47370443	10.43430571	10.39518764	10.35636442	10.31785064	10.27966124	10.24181159	10.20431739	10.16719473	10.13046003	10.0941301	10.05822206	10.02275336	9.987741767	9.953205352	9.919162456	9.885631686	9.852631886	9.820182118	9.788301639	9.75700987	9.726326371	9.696270811	9.666862933	9.638122529	9.610069392	9.582723293	9.556103934	9.530230909	9.505123669	9.480801473	9.45728335	9.434588053	9.412734013	9.391739298	9.371621563	9.352398006	9.334085323	9.316699663	9.300256582	9.284770998	9.270257151	9.256728558	9.244197972	9.232677349	9.222177803	9.212709577	9.204282008	9.196903497	9.190581484	9.185322422	9.181131754	9.178013899	9.175972235	9.175009088	9.175125723	9.176322344	9.178598086	9.181951028	9.18637819	9.191875549	9.19843805	9.206059623	9.214733205	9.224450761	9.23520331	9.246980958	9.259772925	9.27356758	9.288352478	9.3041144	9.320839389	9.338512795	9.357119314	9.376643037	9.397067488	9.418375675	9.440550133	9.463572968	9.487425906	9.512090335	9.537547353	9.563777809	9.590762346	9.618481448	9.646915475	9.676044707	9.705849382	9.736309729	9.767406011	9.799118551	9.831427768
32092	F34_S	F34	2015	V235	35.2	80	40.4	44.1	64	134	75_16_2	2.4_16_8	16.6	19.9	22.5	22.5	16.2	18.2	20.3	19	13.4	16.6	16.6	17	20.4	18.3	18.2	20.5	22.1	19.9	20.8	20.6	22.5	22.7	21.9	21.3	21.1	21.3	20.8	20.8	20.1	22.9	23.6	20.8	16.5	16.6	19.2	19.6	22.4	21.8	20	20.4	20.8	20.2	20.3	21.4	20.6	20.7	23.2	27	26.2	23.9	24.7	26.8	24.4	22.3	23.3	26.9	28.1	23.8	24	23.5	25.8	26.4	25.1	26	26.2	27	26.1	26.1	26.6	27.1	26.8	26.8	26.6	26.4	26.3	26.8	26.3	25	24.2	23.6	23.9	26	24.8	23.1	21.7	21.5	22.7	22.4	24.1	22.3	20.2	19.7	21.4	22.8	20.8	20.1	20.6	22.9	21.9	21.9	21.3	19.2	19.6	20.7	20.7	21.4	23.1	20.8	20.7	18.1	17.5	16.2	17.4	18.8	19.2	20	19.4	18.1	18.3	19.1	19.2	18.5	18.5	18.9	16	14.8	13.3	16	16.4	15.5	12.7	11.8	11.4	11.8	12.1	14.6	16	13.8	13	11.6	9.7	10.8	10.8	11.4	12.6	12.3	9.7	9.2	9.7	7.6	11.6	8.3	7.7	11.3	12.6	7.9	7.8	7.4	7.8	5.7	8.7	9.3	9.3	8.9	10.5	11.3	13.4	11.4	7.6	4.8	7.3	12.5	13.6	12.4	11.9	10	8.5	6.1	7.5	4	6.2	7	3.6	6.9	6	4.9	3	4.7	4.3	4.3	6.1	1.7	3.6	2.5	1.9	1.2	1.3	2.4	6	4	2.3	3.9	6.4	7.6	1.2	0.7	2.1	2.8	2.7	4.4	3.1	4.8	2.7	-0.1	-2.7	-2.3	-1.4	-1.9	-3.2	-0.7	1.4	1.7	0.9	-0.5	-1.2	-0.4	-1.2	-1.3	-0.6	-3	-3.3	-2	-1.5	-3.6	-3	-2.5	0.5	0.4	-0.2	-0.4	-2.4	-2.9	-3.8	-1.8	-0.4	0.9	20.3	27.2	31.2	30.6	19.5	29.1	28.1	26.8	15.4	19.6	22.1	24	27.8	20.6	21.8	27.7	26.7	22.6	27.1	24.6	29.4	28.2	26.5	25.9	26.6	28.3	27.3	27.4	25.6	30.7	28	23	19.6	20.7	25	21.5	27.3	26.8	23.6	26.7	27.9	26.2	23.8	27.6	27.2	27	31.9	36.1	30	28.5	30.3	31.2	30.2	24.1	27	32.8	34.1	25.3	25.6	24.8	31	32.4	29.9	30.7	31.3	30.9	29.3	31.1	31.5	32.2	33.3	32.5	31.6	32.5	33.3	33.6	31.3	29.6	28.7	28	28.8	32	28.4	28.3	25.7	26.7	29.3	24.2	29.3	27.3	25.4	24.6	25.8	27.5	25	22.4	23.6	28.5	26.5	26.8	25.8	24.3	24.2	25	24.2	23.8	26.3	23.4	23.8	20.6	23.8	23.8	25.2	25.8	24.7	24.5	24.1	24.2	24.5	27.4	25.8	21.9	22.1	24.8	24	19.5	19.1	24.8	20.6	22.1	17.5	18.1	20.3	20.6	19.6	18.5	21.3	17.3	15.8	14.6	15.3	17.1	18.8	20.8	21.1	18.3	16.6	16.5	15.9	16.3	19.6	9.9	13.3	20.8	17.1	10.6	10.7	10.6	12.6	8.1	13.3	17.2	18.9	14.8	14.3	12.4	16	15.3	12.7	12.2	14.7	14.5	16.5	16.3	13.6	13.4	12.1	11.5	11.6	7.9	8.2	12.2	5.1	9.9	8.3	7	6.4	8.3	6.7	8.7	9.4	4.8	6.4	3.9	6.2	7.4	8.4	6.4	8.8	9.4	6.1	10.1	11.5	10.6	3.1	1.9	3.7	5.2	5.6	6.7	8.7	10.8	6	2.1	0.3	-1.6	1.3	2.6	0	2.9	4.3	3.4	2.4	1.8	0.3	1.4	0.9	1.6	1.7	-1.4	-2	0.5	1.2	-0.9	-0.2	0.9	3.3	3	2.4	2.4	-0.2	0	0.8	-0.4	2.5	2.5	13.2	12.8	15.1	17.1	12.4	11.3	12.4	15	11.8	12.6	12.7	9.8	13.2	15.9	15.2	14.1	17.6	17	15.8	17.8	17.7	17.6	17.6	17	16.7	16.1	17.4	15.4	17.1	15.1	19.7	17.4	14.4	13.2	13.9	18.2	18.7	18.3	16.9	15.3	14.1	14.7	16.4	15.4	15.3	14.3	15	17.4	22.9	21	20.4	23.2	22	21.2	20.3	22.3	23.1	23	23.4	22.4	22.7	21.2	23	23.2	21.5	24.4	23.6	23.1	23.1	22.4	21.2	21.9	23.2	21.9	21.1	22.1	23.3	21.6	21	21.2	20	21.3	21.6	20.5	18	17	18.4	20.6	21.2	17.3	14.9	16.1	18.2	19.3	18.1	18.6	18.8	20	19.1	17.7	18.5	16.4	15.8	18	18.6	18.1	20.4	19	17.6	14.6	13.5	10	10	12.2	15.8	17.5	13.8	13.4	13.5	12.5	13.5	15.7	16.8	13.7	11.2	11.2	8.9	7.7	11.6	10.7	8.2	7.1	4.8	4.9	4.7	12.2	11.8	10.5	11.2	6.9	5.1	6.7	3.3	4.1	4.7	6.2	5	2.2	4.1	0.6	5.1	6.7	1.6	3.2	6	5.1	5.6	5.1	2.9	1.8	6.1	4.8	1.9	4.6	5.5	10	11.3	7.3	2.1	0	-0.5	10	11.9	9.3	9.9	7.8	3.7	2.6	1.3	-0.5	3.3	3.6	1.8	2.9	4.6	2.2	0.2	0.5	1.7	-0.9	3.5	0.1	0.2	0.8	-1.3	-2.4	-3.2	-2.3	4.3	-0.2	-2.2	0.6	0.7	2	0.2	-0.3	0.2	0.6	-1.2	1.7	-1.4	0.5	-0.9	-1.5	-5.4	-3.5	-3.1	-5.1	-9.9	-4.6	-1.9	0.6	0	-4.9	-3.8	-2.1	-4.4	-5.2	-1.9	-5.4	-4.9	-3.6	-3.5	-6.8	-5.8	-5.1	-6	-0.8	-2.9	-2.9	-5.1	-6.6	-11	-3.4	-3.1	-2.1	0	0	0	0	7	0	0	2	6	0	0	0	0	12	0	0	20	0.5	0.5	0	0	0	0	0	0	0	0	0	0	0	4	20.5	12.5	0	0	3	2	0	0.5	0	0	0	0	0	0	0	0	0	0	0.5	0	0	10	5	0	0	0	61	19	53.5	0	0	14	0.5	0	6	0	0	0	0	0	0	0	0	0	0	0	0	2	28	7	0	12.5	5.5	1.5	0	5.5	35	0	0	0	4	0	0	3	3	9.5	5.5	12.5	0	22.5	0	1.5	0	0	1	28.5	59.5	0	7.5	0	0	0	2.5	16	4.5	0	0	0	0	0	0.5	3.5	0	5	8	0	43.5	23	40.5	0.5	0	0	0	0	18	4.5	6.5	21	7.5	0	0	0	0	0	0	3	0	1.5	0	12.5	0	0	0	4.5	7	14.5	0.5	0	4	1	0	0	0	0	15.5	32.5	0.5	0	0	0	7	18	0.5	3.5	3.5	2	0	0.5	0	6.5	3.5	0.5	4	19.5	1.5	6.5	13.5	1	0	7.5	28.5	11	0.5	0	0	0	0	40.5	0	0	0	3.5	22	6	4	0.5	0	7.5	0.5	0	0	11	18	1	20.5	2	1	0.5	0.5	6	5	2	3	2.5	2.5	4.5	1.5	3.5	7	4	9	2	0.5	0.5	3.5	6	35	2	0.5	3.5	6.5	2	1	5.5	14.5	14.4	13.3	15.2	16.9	15	10.8	15.2	16.4	11.9	13.4	12.2	11.3	12.8	17.1	15.8	15.5	18.2	18.8	18	19.5	18.4	18.5	16.4	14.7	17.1	17.3	17.4	17.2	16.3	18	18.3	20	15	15.3	16.7	19.2	20.2	17.9	18.1	16.2	15.5	15.5	17.8	17.6	16.3	17.4	15.9	18.9	25.2	22.9	22.3	24.6	25.6	24.5	23.5	24.8	25.5	28	28.2	27.4	25.8	24.3	27.1	26.4	27	29.1	27.1	25.9	26.5	25	24.4	26.9	26.2	24.9	23.2	25.5	26.4	25	23	25	24.2	24.2	22.7	23.4	19.6	19.9	22.2	26.2	24.6	18.5	13.5	15	18	16.6	18.9	19.3	21.7	22.7	22.8	20.5	21.5	15.5	18.4	18.9	16.9	18.9	21.7	21.8	16.8	18.8	15.7	14.2	14.6	14.6	19.1	20.7	16.9	16.2	16.7	15.9	13.6	14.9	18.5	13.66666667	14.4	10.7	9.9	13.4	12.9	16	9.8	11.1	10.5	9.9	11.3	13.3	13.6	13.3	13.4	9.8	7.5	8.6	10.3	12.4	13.7	9.7	10.7	8.4	8.9	8.4	10.8	6	6.6	9.4	10.8	9.7	8.6	6.2	7.5	9.16	10.5	10.7	10.6	10.8	9.7	13.1	15.37	11.5	8.3	7.2	7.3	12	15.58	11.9	13.93	9.1	8.8	8.5	7.4	6.5	8.4	9.1	5.8	8.5	7.6	5.2	5	7.2	5.1	5.9	8.6	5.7	5.3	4.3	4.4	5.2	6.1	7.2	9.35	7	7.2	6.6	8.4	9.4	4.8	5.1	4.1	5.5	6.8	6.4	6.1	7	5.8	4.6	3.5	4	3.7	4.2	4.82	4.6	6.76	6.91	6.2	4.2	5	4.4	4.8	4.4	4.6	3.5	4.2	5.1	3.8	3.9	3.9	4	5.7	5.5	5.4	3.9	3.7	4	3.8	3.9	5.8	5.7	4.49	9.94	12.05	10.35	3.42	10.1	8.62	5.57	3.47	5.49	6.69	8.08	11.17	3.93	5.1	8.62	8.4	4.44	6.56	4.76	8.85	9.09	9.88	10.63	7.92	8.03	7.16	7.36	7.23	9.92	10.83	4.56	3.77	3.59	5.55	3.61	6.89	8.22	5.28	7.77	9.06	8.17	6.02	7.89	7.96	7.01	12.53	16.75	8.81	6.76	8.81	10.64	4.96	2.43	5.11	10.64	12.52	1.48	1.64	1.55	7.42	10.12	4.77	7.21	7.01	6.55	6.71	7.91	8.32	10.86	10.84	8.34	8.62	9.52	11.01	9.74	7.81	6.68	7.2	4.13	5.46	9.41	8.6	4.86	6.36	5.74	5.39	0.89	5.42	8.43	10.17	7.95	7.49	11.15	5.66	4.23	2.56	5.22	3.48	5.78	3.83	6.75	4.41	5.51	7.51	6.59	6.56	2.76	7.61	1.97	4.3	4.22	5.27	7.1	3.15	2.68	5.63	4.57	4.33	6.21	8.65	6.4	2.8	5.521666667	3.78	6.13	5.37	4.78	5.75	1.61	4.89	2.74	2.98	3.94	2.82	3.32	4.58	2.48	1.58	3.86	4.53	4.35	2.65	1.08	0.89	4.61	1.33	3.24	3.13	2.04	2.86	4.95	3.91	3.99	3.79	0.95	1.98	4.1	3.08	0	0.75	1.02	1.12	0.6	3	0.29	0	1.98	2.14	1.4	2.93	2.49	0	2.5	0	3.18	2.3	0.92	2.97	1.63	1.08	0.92	2.11	1.45	1.75	3.46	2.58	1.34	3.21	2.41	0.82	1.21	2.61	3.01	2.61	1.46	0.61	0.06	0	1.13	0.01	1.48	1.21	1.04	1.86	1.33	3.01	1.97	0.62	1.96	1.53	1.6	1.62	1.46	1.51	1.16	1.81	1.11	0	1.2	0	0	0.32	1.69	0.59	1.53	0.79	1.15	1.25	1.4	0.59	0.17	1.67	0.78	1	1.08	0.63	0.79	0.62	2.03	1.42	0.93	0.81	1.45	0.13	0.82	76.2	57.2	55.8	62	81.5	51.7	63.8	74.6	77.4	70.9	64.6	58.3	53.4	81.3	75.6	64.3	68.4	80.9	73.3	80.4	67.5	67.1	62.4	58	68.3	68.3	70.8	70	69.3	64.5	62.8	81.4	79.9	81	75.1	84.2	74.6	68.5	77.4	67.6	63.1	65.5	74.7	69.1	67.2	71.3	55.9	53	74.1	77.2	71.7	69.8	83.8	91	82.1	70	67.1	95	94.5	94.6	77.7	70.6	85	78.5	79.4	81.6	80.2	76.6	76.1	69.7	69.2	76.3	75.2	72.4	67.8	72.4	77.2	78.9	76.2	85.8	81.6	72	72.5	82.8	75.5	77.6	80.5	96.7	82	68.7	57	65.4	70.6	59.8	76.9	82	89.4	81.3	86.8	78	84.9	69.7	80.7	77.4	69.2	74.2	76.8	88.7	68.8	90.5	78.5	77.1	73.5	67.3	85.8	88.5	75	78	79.4	71.9	61.1	70	86.9	70.93333333	79.2	63.6	64.8	73.7	69.2	90.9	66.7	80.2	77.9	71.5	80	80	74.8	84.3	89.5	71.7	62.3	66.4	79.5	92	93.9	67.8	88.9	72.2	74	80.5	79.1	54.8	62.8	70.2	74	91	81.3	60.2	70.9	100	93.3	91.3	90.5	94.7	76.4	97.8	100	85.3	79.5	83.7	71.4	82.8	100	82.6	100	74.1	79.3	90.3	71.4	79.9	88.6	90.8	73.4	85.4	81.3	60	66	84.3	61.4	71	91.3	82.5	67	58.8	62.8	78	90.9	99.2	100	86.1	99.9	81.7	87.4	90	72	79.4	57.7	73.6	91.7	76.5	79.9	81.4	78.2	75.9	69.9	77.5	67.1	79	100	79.3	100	100	95.1	71.3	89.4	74.2	85.8	79.2	78.7	71.5	87.7	96.7	69.4	83.3	79.7	78.7	90	87.5	89.7	65.7	72.3	81.1	82.4	72.9	97.8	87.4	51	36	21	38	62	19	42	53	55	52	46	35	31	58	58	35	47	71	47	65	48	42	44	43	50	49	55	55	48	46	46	80	62	68	51	71	59	47	63	47	41	36	61	51	43	54	33	28	61	58	57	45	62	83	60	46	42	80	90	86	55	47	56	62	58	65	66	58	50	48	48	51	57	46	44	49	54	55	48	66	57	51	50	66	55	55	46	87	64	53	42	45	55	42	53	66	69	53	67	54	63	42	59	56	51	58	61	69	47	78	49	48	39	34	67	66	53	55	56	35	33	52	72	57	46	35	36	33	36	55	38	49	40	38	44	54	48	48	47	41	40	38	42	56	63	43	59	41	43	44	42	41	40	36	51	52	44	37	44	69	56	53	50	71	61	70	85	66	48	43	40	60	79	59	83	62	60	54	41	57	69	55	52	66	51	37	38	55	42	52	50	49	44	40	38	42	53	55	76	53	71	50	58	66	46	47	40	48	60	53	44	53	42	43	39	47	41	50	75	46	54	83	48	46	45	47	47	45	54	48	51	74	45	41	43	49	51	41	53	45	54	48	37	48	53	55	1	1.07	1.07	1.53	2.07	1.3	1.53	1.46	2.84	1.46	1.76	1.07	1.3	1.46	2.07	1.07	1.23	1.61	1	1.38	1.3	1.38	1.99	1.38	1.53	1.15	1.3	1.46	1.15	0.77	1.38	1.92	2.3	0.84	0.77	1.23	1.92	0.84	1.15	1.15	1	1.46	0.61	1.07	1.3	1.38	1	0.84	1.76	0.77	1.07	1.07	1.07	1.3	0.69	0.77	1.07	0.77	0.84	1.23	1.15	0.92	0.77	0.92	0.84	1.23	1.23	1	0.92	0.92	1.15	1.15	1.3	0.61	1.23	1.07	0.84	1	0.84	0.84	1	0.69	1.46	1.92	1.69	0.69	0.84	1.3	0.92	1.15	2.22	2.22	0.92	1.15	0.84	0.61	0.54	0.69	1.46	0.69	1.23	0.92	0.54	0.69	0.77	1.76	1.46	1	1.53	0.84	0.92	0.77	0.61	1	1	1.15	2.07	0.92	1.23	0.69	1	1	0.46	1.3	1.15	1.92	1.69	1.15	3.3	1.61	1.38	0.92	0.61	1.15	4.29	2.76	1.3	1.23	1.07	1.46	1.46	1.23	0.77	0.69	0.92	1.07	1.3	0.77	1.07	0.69	1.76	4.21	1.69	0.77	1.99	0.69	1.07	1	0.77	0.54	0.46	0.69	0.69	0.92	0.61	1.07	0.77	2.3	1.46	0.61	0.69	1.69	1.61	0.92	0.46	1.38	0.92	0.69	2.15	0.69	1.23	2.45	0.69	1.23	3.45	2.68	1.38	1.07	1.69	0.92	1.61	2.91	3.6	3.37	1.3	0.69	0.61	0.69	1.15	0.77	0.31	0.61	0.61	1.61	1.3	0.92	2.68	0.77	0.84	1.99	0.92	0.54	2.61	1.15	3.99	0.77	3.45	0.69	0.54	1.07	0.77	0.54	1.23	1.3	0.54	1.69	0.77	1.3	2.22	1.69	0.84	1.07	1.38	0.84	1.46	1	1.61	0.92	3.22	2.45	1.76	1	1.15	3.07	0.46	1.38	3.53	2.38	2.84	6.05	6.44	5.52	4.83	5.06	6.28	4.44	4.98	2.68	3.45	3.3	3.91	2.76	2.76	3.99	2.68	4.14	3.6	3.68	4.06	2.84	4.75	3.99	5.13	4.44	3.07	2.84	2.76	4.37	4.98	2.61	1.84	3.99	4.21	2.07	3.76	4.21	3.3	3.99	1.38	3.3	3.76	4.67	3.45	1.92	4.29	2.68	2.68	2.99	5.52	3.07	2.07	1.92	3.6	2.15	2.38	3.83	3.99	2.61	2.84	2.84	2.91	4.21	3.45	3.68	2.84	2.45	3.45	3.91	4.06	1.53	2.68	4.06	3.83	3.53	2.99	2.38	2.76	1.99	3.53	4.83	3.68	1.99	2.76	3.76	2.53	2.76	4.06	4.9	2.53	2.84	2.45	1.76	1.76	3.45	4.98	1.53	4.14	3.3	1.76	2.53	2.45	5.13	3.53	3.14	3.99	3.07	3.45	2.91	1.69	2.91	2.3	3.53	4.67	3.53	4.06	2.53	2.84	1.92	1.76	4.06	4.37	7.43	5.06	2.84	7.97	6.36	5.59	3.22	1.69	3.91	11.03	5.82	3.83	4.67	2.68	5.98	5.75	4.21	2.15	2.07	3.45	3.45	4.21	4.52	3.91	1.84	6.67	7.82	6.59	1.76	5.75	1.99	4.21	4.9	2.91	1.69	1.3	1.46	2.3	3.37	1.84	2.68	3.07	5.75	5.9	1.46	2.15	3.3	5.21	3.68	1.53	4.21	2.38	1.61	6.28	2.45	2.84	8.43	2.45	3.91	7.36	5.36	6.05	3.45	5.67	2.07	8.2	8.28	7.43	6.9	4.83	2.53	1.3	1.53	3.76	2.61	1.15	2.07	1.69	5.44	3.91	2.61	6.05	3.6	2.07	4.83	2.22	1.61	8.28	3.37	8.2	2.22	9.2	3.76	1.53	4.52	2.68	1.61	4.29	4.98	1.76	5.82	1.69	5.36	5.98	5.82	2.76	2.76	5.52	1.84	4.75	2.45	3.45	5.21	5.75	5.82	5.21	3.6	4.83	6.82	1.84	4.67	1.3	10.8	13.3	9.1	3.4	12.6	11.1	0.7	0.3	1.7	6.9	13.9	8.8	0	7.4	12.8	1.6	3.3	4.1	4.9	10.1	8.8	10.3	5.4	11.5	9.8	8	12.5	6.9	14.1	3.2	0	0.4	1.6	1.1	0	7.9	8.1	2.7	11.9	12.9	11.4	2.1	11.8	11.8	12.2	14	9.8	0.8	2.2	1.7	0	0.5	1.2	0.2	6.6	10.4	0	0	0	8.4	10.9	1.4	7	6.2	7.3	4.6	4.7	7.2	11.4	11.2	11.2	10	7.8	7.8	6	3.1	3.7	1.9	0.4	7.1	11	1.4	2.6	7.4	6.3	3.6	0.2	2.1	4.8	9.7	0.6	0.9	7.2	1.6	0	0	3.6	1.3	4.9	3.4	4.5	0.1	0.4	0.6	0.1	0	0.2	5	0.1	8	8.3	9.9	7.4	3.8	2.4	9.2	8.1	7.2	10.3	4.1	0.3	0.5	6.6	5.4	6.4	7.9	7.7	6.8	1.6	4.4	4	7.5	8.5	6.5	3	6.7	0	0	0.5	4.1	5.8	9.4	8.5	9.9	8.1	5.2	10	9.2	9.8	0.2	0.5	7.4	6.7	2.1	0	1.1	0.1	1	0.5	1.8	6.6	7.4	1.1	4.3	0	0	5.1	3.1	5.9	8.6	0	0	5.3	0	0.9	2.8	1.8	5.1	2.4	0	1.8	0	0	0.6	0.5	1.8	0.4	1.9	4.4	0	0	1.4	0.5	5.3	8.2	4.2	0.9	0	8.4	0.3	5	2.4	0	0	0.1	2.6	0	0.3	0.2	3.8	5	1.3	0	1.9	0	0.2	0.5	4.9	0.9	0.2	0	0.4	0	0	0.6	0	2	0.3	0	0	0.8	0.7	0	0.1	2	0	0.1	4.2	5.1	1.5	0.2	4.7	4.2	0	0.7	136.7	294.3	336.1	266.7	172.5	325.3	300.6	128.3	121.8	145.2	231.7	348.1	263.6	56.8	240.6	330.4	144.4	172.7	186.1	199.5	285.9	264.4	289.3	207.9	309.3	281	251.1	325.8	232.8	352.3	171.3	57.1	124.7	144.5	136.2	57	248.7	251.9	162.3	314.6	331	305.9	151.8	312.1	311.9	318.3	347.7	278.1	129.1	152	143.6	55.7	123.3	134.6	117.8	222.9	285	55	54.9	54.7	250.6	291.1	135.1	226.4	212.8	230.4	185.9	187	227.3	295	291.2	290.6	270.5	234.3	233.7	204.1	156.8	165.9	136.5	112	218.7	280.3	126.5	145	220.7	202.5	159.1	104.8	134.2	176.1	252.2	108.9	113.1	210.5	122.8	47.1	46.8	151.6	115.6	170.1	146.4	162.3	94.8	98.7	101.1	92.9	43.9	93.2	163.8	90.4	206.2	209.5	231.8	194.2	140.8	119.7	216.7	199.7	185.7	228.6	139.7	85.3	87.4	171.6	153.9	166.6	186	182.1	168.6	97.2	134	127.7	173.2	185.1	157.5	110.7	157.8	33.9	33.6	75.2	120	140.4	184.3	171.7	187.7	164.2	127.5	184.6	173.5	179.3	63.9	66.7	146.9	137.5	83.2	28.2	70.2	58.2	67.7	61.5	75.3	127.4	135	65.5	99.4	25.4	25.1	105.2	83.4	111.8	138.8	23.9	23.6	102.1	23.2	56.4	74.8	64.3	96.2	69.1	21.9	62.3	21.5	21.3	49.5	48.2	60	46.5	60.1	82.9	20.3	20.1	54.1	45.7	88.9	114.7	78.2	48.4	19.4	114.8	42.5	84	60.8	19.1	19	40.2	62.1	18.9	41.8	40.9	72.5	83.1	50.6	19	56	19	41.2	43.9	83	47.7	41.7	19.4	43.8	19.5	19.6	46.2	19.8	59.5	44.3	20.2	20.3	49.8	49.2	20.8	44.2	62.6	21.3	45.3	85.3	94.6	60.2	47.9	92.9	88.6	22.9	54.8	2.474	5.605	6.714	5.868	3.19	6.181	5.992	2.867	2.75	3.019	4.588	5.951	5.598	1.61	4.664	6.111	3.501	3.403	3.635	3.796	5.817	5.573	6.519	4.85	6.131	5.411	4.905	6.242	4.475	6.785	4.417	1.901	2.739	2.379	2.596	1.475	5.336	4.756	3.165	5.82	6.117	5.952	2.79	5.821	5.928	5.985	6.945	6.338	3.747	3.139	3.494	2.447	2.667	2.478	2.367	4.819	6.464	1.049	1.085	1.127	5.196	6.029	2.701	4.606	4.317	4.898	4.049	4.055	4.757	6.201	6.302	6.067	5.81	4.744	5.323	4.604	3.432	3.476	2.948	2.201	4.101	5.542	3.376	3.207	4.442	3.506	2.967	1.715	2.708	3.743	5.851	3.444	2.578	4.571	2.382	1.167	0.92	2.704	2.248	2.948	2.618	2.967	1.657	1.939	2.266	2.595	1.823	1.614	3.519	1.329	3.03	2.908	3.381	3.329	2.156	1.906	4.032	2.951	2.898	3.425	2.866	1.963	1.223	2.416333333	2.233	3.185	3.028	2.669	3.821	1.308	2.209	1.505	1.831	2.311	2.82	2.11	2.336	0.823	0.593	1.484	1.94	1.917	1.759	1.443	1.654	2.046	1.127	1.716	1.748	1.393	1.174	3.198	1.915	1.453	1.574	0.314	0.75	1.163	0.862	0.199	0.391	0.742	0.796	0.353	0.858	0.168	0.11	1.094	0.82	0.548	0.966	0.762	0.091	0.801	0.061	0.909	0.612	0.26	1.21	0.398	0.316	0.417	0.481	0.402	0.916	1.557	0.781	0.332	1.051	0.572	0.254	0.621	1.457	1.67	0.76	0.363	0.1	-0.034	-0.015	0.288	-0.045	0.25	0.167	0.291	0.569	0.29	1.361	0.442	0.083	0.652	0.298	0.241	0.663	0.425	1.032	0.287	1.093	0.222	-0.024	0.295	-0.048	-0.015	0.049	0.543	0.122	0.533	0.196	0.346	0.531	0.561	0.163	0.041	0.557	0.223	0.36	0.323	0.24	0.219	0.438	1.058	0.606	0.302	0.365	0.956	0.054	0.326	14.46409848	14.48610336	14.5073436	14.52780463	14.54747221	14.56633243	14.58437179	14.60157717	14.61793593	14.63343588	14.64806536	14.66181324	14.67466897	14.68662261	14.69766482	14.70778695	14.716981	14.72523971	14.73255651	14.73892558	14.74434189	14.74880116	14.7522999	14.75483544	14.7564059	14.75701022	14.75664817	14.75532033	14.7530281	14.74977368	14.74556009	14.74039116	14.73427148	14.72720643	14.71920214	14.71026549	14.70040406	14.68962614	14.6779407	14.66535733	14.65188628	14.63753835	14.62232495	14.60625798	14.58934986	14.57161348	14.55306216	14.53370964	14.51357	14.49265768	14.47098741	14.44857419	14.42543327	14.40158008	14.37703023	14.35179947	14.32590365	14.29935872	14.27218065	14.24438545	14.2159891	14.18700758	14.15745677	14.12735251	14.09671051	14.06554636	14.0338755	14.00171322	13.9690746	13.93597456	13.90242778	13.86844872	13.8340516	13.79925039	13.76405882	13.72849033	13.69255808	13.65627498	13.61965361	13.5827063	13.54544507	13.50788163	13.47002741	13.43189355	13.39349087	13.35482991	13.31592092	13.27677385	13.23739837	13.19780386	13.15799944	13.11799394	13.07779594	13.03741374	12.99685542	12.95612879	12.91524143	12.8742007	12.83301374	12.79168747	12.75022862	12.70864374	12.66693918	12.62512112	12.58319559	12.54116848	12.49904553	12.45683236	12.41453446	12.37215724	12.329706	12.28718597	12.2446023	12.2019601	12.15926443	12.11652031	12.07373275	12.03090675	11.98804731	11.94515946	11.90224825	11.85931877	11.81637618	11.77342569	11.7304726	11.68752232	11.64458033	11.60165226	11.55874385	11.515861	11.47300976	11.43019634	11.38742715	11.34470877	11.30204802	11.2594519	11.21692766	11.17448278	11.13212502	11.08986236	11.0477031	11.00565579	10.9637293	10.92193278	10.88027574	10.83876796	10.7974196	10.75624113	10.71524339	10.67443756	10.6338352	10.59344822	10.55328893	10.51336998	10.47370443	10.43430571	10.39518764	10.35636442	10.31785064	10.27966124	10.24181159	10.20431739	10.16719473	10.13046003	10.0941301	10.05822206	10.02275336	9.987741767	9.953205352	9.919162456	9.885631686	9.852631886	9.820182118	9.788301639	9.75700987	9.726326371	9.696270811	9.666862933	9.638122529	9.610069392	9.582723293	9.556103934	9.530230909	9.505123669	9.480801473	9.45728335	9.434588053	9.412734013	9.391739298	9.371621563	9.352398006	9.334085323	9.316699663	9.300256582	9.284770998	9.270257151	9.256728558	9.244197972	9.232677349	9.222177803	9.212709577	9.204282008	9.196903497	9.190581484	9.185322422	9.181131754	9.178013899	9.175972235	9.175009088	9.175125723	9.176322344	9.178598086	9.181951028	9.18637819	9.191875549	9.19843805	9.206059623	9.214733205	9.224450761	9.23520331	9.246980958	9.259772925	9.27356758	9.288352478	9.3041144	9.320839389	9.338512795	9.357119314	9.376643037	9.397067488	9.418375675	9.440550133	9.463572968	9.487425906	9.512090335	9.537547353	9.563777809	9.590762346	9.618481448	9.646915475	9.676044707	9.705849382	9.736309729	9.767406011	9.799118551	9.831427768
32093	F34_S	F34	2015	V270	39	72	40.6	44	60	135	75_16_2	2.4_16_8	16.6	19.9	22.5	22.5	16.2	18.2	20.3	19	13.4	16.6	16.6	17	20.4	18.3	18.2	20.5	22.1	19.9	20.8	20.6	22.5	22.7	21.9	21.3	21.1	21.3	20.8	20.8	20.1	22.9	23.6	20.8	16.5	16.6	19.2	19.6	22.4	21.8	20	20.4	20.8	20.2	20.3	21.4	20.6	20.7	23.2	27	26.2	23.9	24.7	26.8	24.4	22.3	23.3	26.9	28.1	23.8	24	23.5	25.8	26.4	25.1	26	26.2	27	26.1	26.1	26.6	27.1	26.8	26.8	26.6	26.4	26.3	26.8	26.3	25	24.2	23.6	23.9	26	24.8	23.1	21.7	21.5	22.7	22.4	24.1	22.3	20.2	19.7	21.4	22.8	20.8	20.1	20.6	22.9	21.9	21.9	21.3	19.2	19.6	20.7	20.7	21.4	23.1	20.8	20.7	18.1	17.5	16.2	17.4	18.8	19.2	20	19.4	18.1	18.3	19.1	19.2	18.5	18.5	18.9	16	14.8	13.3	16	16.4	15.5	12.7	11.8	11.4	11.8	12.1	14.6	16	13.8	13	11.6	9.7	10.8	10.8	11.4	12.6	12.3	9.7	9.2	9.7	7.6	11.6	8.3	7.7	11.3	12.6	7.9	7.8	7.4	7.8	5.7	8.7	9.3	9.3	8.9	10.5	11.3	13.4	11.4	7.6	4.8	7.3	12.5	13.6	12.4	11.9	10	8.5	6.1	7.5	4	6.2	7	3.6	6.9	6	4.9	3	4.7	4.3	4.3	6.1	1.7	3.6	2.5	1.9	1.2	1.3	2.4	6	4	2.3	3.9	6.4	7.6	1.2	0.7	2.1	2.8	2.7	4.4	3.1	4.8	2.7	-0.1	-2.7	-2.3	-1.4	-1.9	-3.2	-0.7	1.4	1.7	0.9	-0.5	-1.2	-0.4	-1.2	-1.3	-0.6	-3	-3.3	-2	-1.5	-3.6	-3	-2.5	0.5	0.4	-0.2	-0.4	-2.4	-2.9	-3.8	-1.8	-0.4	0.9	20.3	27.2	31.2	30.6	19.5	29.1	28.1	26.8	15.4	19.6	22.1	24	27.8	20.6	21.8	27.7	26.7	22.6	27.1	24.6	29.4	28.2	26.5	25.9	26.6	28.3	27.3	27.4	25.6	30.7	28	23	19.6	20.7	25	21.5	27.3	26.8	23.6	26.7	27.9	26.2	23.8	27.6	27.2	27	31.9	36.1	30	28.5	30.3	31.2	30.2	24.1	27	32.8	34.1	25.3	25.6	24.8	31	32.4	29.9	30.7	31.3	30.9	29.3	31.1	31.5	32.2	33.3	32.5	31.6	32.5	33.3	33.6	31.3	29.6	28.7	28	28.8	32	28.4	28.3	25.7	26.7	29.3	24.2	29.3	27.3	25.4	24.6	25.8	27.5	25	22.4	23.6	28.5	26.5	26.8	25.8	24.3	24.2	25	24.2	23.8	26.3	23.4	23.8	20.6	23.8	23.8	25.2	25.8	24.7	24.5	24.1	24.2	24.5	27.4	25.8	21.9	22.1	24.8	24	19.5	19.1	24.8	20.6	22.1	17.5	18.1	20.3	20.6	19.6	18.5	21.3	17.3	15.8	14.6	15.3	17.1	18.8	20.8	21.1	18.3	16.6	16.5	15.9	16.3	19.6	9.9	13.3	20.8	17.1	10.6	10.7	10.6	12.6	8.1	13.3	17.2	18.9	14.8	14.3	12.4	16	15.3	12.7	12.2	14.7	14.5	16.5	16.3	13.6	13.4	12.1	11.5	11.6	7.9	8.2	12.2	5.1	9.9	8.3	7	6.4	8.3	6.7	8.7	9.4	4.8	6.4	3.9	6.2	7.4	8.4	6.4	8.8	9.4	6.1	10.1	11.5	10.6	3.1	1.9	3.7	5.2	5.6	6.7	8.7	10.8	6	2.1	0.3	-1.6	1.3	2.6	0	2.9	4.3	3.4	2.4	1.8	0.3	1.4	0.9	1.6	1.7	-1.4	-2	0.5	1.2	-0.9	-0.2	0.9	3.3	3	2.4	2.4	-0.2	0	0.8	-0.4	2.5	2.5	13.2	12.8	15.1	17.1	12.4	11.3	12.4	15	11.8	12.6	12.7	9.8	13.2	15.9	15.2	14.1	17.6	17	15.8	17.8	17.7	17.6	17.6	17	16.7	16.1	17.4	15.4	17.1	15.1	19.7	17.4	14.4	13.2	13.9	18.2	18.7	18.3	16.9	15.3	14.1	14.7	16.4	15.4	15.3	14.3	15	17.4	22.9	21	20.4	23.2	22	21.2	20.3	22.3	23.1	23	23.4	22.4	22.7	21.2	23	23.2	21.5	24.4	23.6	23.1	23.1	22.4	21.2	21.9	23.2	21.9	21.1	22.1	23.3	21.6	21	21.2	20	21.3	21.6	20.5	18	17	18.4	20.6	21.2	17.3	14.9	16.1	18.2	19.3	18.1	18.6	18.8	20	19.1	17.7	18.5	16.4	15.8	18	18.6	18.1	20.4	19	17.6	14.6	13.5	10	10	12.2	15.8	17.5	13.8	13.4	13.5	12.5	13.5	15.7	16.8	13.7	11.2	11.2	8.9	7.7	11.6	10.7	8.2	7.1	4.8	4.9	4.7	12.2	11.8	10.5	11.2	6.9	5.1	6.7	3.3	4.1	4.7	6.2	5	2.2	4.1	0.6	5.1	6.7	1.6	3.2	6	5.1	5.6	5.1	2.9	1.8	6.1	4.8	1.9	4.6	5.5	10	11.3	7.3	2.1	0	-0.5	10	11.9	9.3	9.9	7.8	3.7	2.6	1.3	-0.5	3.3	3.6	1.8	2.9	4.6	2.2	0.2	0.5	1.7	-0.9	3.5	0.1	0.2	0.8	-1.3	-2.4	-3.2	-2.3	4.3	-0.2	-2.2	0.6	0.7	2	0.2	-0.3	0.2	0.6	-1.2	1.7	-1.4	0.5	-0.9	-1.5	-5.4	-3.5	-3.1	-5.1	-9.9	-4.6	-1.9	0.6	0	-4.9	-3.8	-2.1	-4.4	-5.2	-1.9	-5.4	-4.9	-3.6	-3.5	-6.8	-5.8	-5.1	-6	-0.8	-2.9	-2.9	-5.1	-6.6	-11	-3.4	-3.1	-2.1	0	0	0	0	7	0	0	2	6	0	0	0	0	12	0	0	20	0.5	0.5	0	0	0	0	0	0	0	0	0	0	0	4	20.5	12.5	0	0	3	2	0	0.5	0	0	0	0	0	0	0	0	0	0	0.5	0	0	10	5	0	0	0	61	19	53.5	0	0	14	0.5	0	6	0	0	0	0	0	0	0	0	0	0	0	0	2	28	7	0	12.5	5.5	1.5	0	5.5	35	0	0	0	4	0	0	3	3	9.5	5.5	12.5	0	22.5	0	1.5	0	0	1	28.5	59.5	0	7.5	0	0	0	2.5	16	4.5	0	0	0	0	0	0.5	3.5	0	5	8	0	43.5	23	40.5	0.5	0	0	0	0	18	4.5	6.5	21	7.5	0	0	0	0	0	0	3	0	1.5	0	12.5	0	0	0	4.5	7	14.5	0.5	0	4	1	0	0	0	0	15.5	32.5	0.5	0	0	0	7	18	0.5	3.5	3.5	2	0	0.5	0	6.5	3.5	0.5	4	19.5	1.5	6.5	13.5	1	0	7.5	28.5	11	0.5	0	0	0	0	40.5	0	0	0	3.5	22	6	4	0.5	0	7.5	0.5	0	0	11	18	1	20.5	2	1	0.5	0.5	6	5	2	3	2.5	2.5	4.5	1.5	3.5	7	4	9	2	0.5	0.5	3.5	6	35	2	0.5	3.5	6.5	2	1	5.5	14.5	14.4	13.3	15.2	16.9	15	10.8	15.2	16.4	11.9	13.4	12.2	11.3	12.8	17.1	15.8	15.5	18.2	18.8	18	19.5	18.4	18.5	16.4	14.7	17.1	17.3	17.4	17.2	16.3	18	18.3	20	15	15.3	16.7	19.2	20.2	17.9	18.1	16.2	15.5	15.5	17.8	17.6	16.3	17.4	15.9	18.9	25.2	22.9	22.3	24.6	25.6	24.5	23.5	24.8	25.5	28	28.2	27.4	25.8	24.3	27.1	26.4	27	29.1	27.1	25.9	26.5	25	24.4	26.9	26.2	24.9	23.2	25.5	26.4	25	23	25	24.2	24.2	22.7	23.4	19.6	19.9	22.2	26.2	24.6	18.5	13.5	15	18	16.6	18.9	19.3	21.7	22.7	22.8	20.5	21.5	15.5	18.4	18.9	16.9	18.9	21.7	21.8	16.8	18.8	15.7	14.2	14.6	14.6	19.1	20.7	16.9	16.2	16.7	15.9	13.6	14.9	18.5	13.66666667	14.4	10.7	9.9	13.4	12.9	16	9.8	11.1	10.5	9.9	11.3	13.3	13.6	13.3	13.4	9.8	7.5	8.6	10.3	12.4	13.7	9.7	10.7	8.4	8.9	8.4	10.8	6	6.6	9.4	10.8	9.7	8.6	6.2	7.5	9.16	10.5	10.7	10.6	10.8	9.7	13.1	15.37	11.5	8.3	7.2	7.3	12	15.58	11.9	13.93	9.1	8.8	8.5	7.4	6.5	8.4	9.1	5.8	8.5	7.6	5.2	5	7.2	5.1	5.9	8.6	5.7	5.3	4.3	4.4	5.2	6.1	7.2	9.35	7	7.2	6.6	8.4	9.4	4.8	5.1	4.1	5.5	6.8	6.4	6.1	7	5.8	4.6	3.5	4	3.7	4.2	4.82	4.6	6.76	6.91	6.2	4.2	5	4.4	4.8	4.4	4.6	3.5	4.2	5.1	3.8	3.9	3.9	4	5.7	5.5	5.4	3.9	3.7	4	3.8	3.9	5.8	5.7	4.49	9.94	12.05	10.35	3.42	10.1	8.62	5.57	3.47	5.49	6.69	8.08	11.17	3.93	5.1	8.62	8.4	4.44	6.56	4.76	8.85	9.09	9.88	10.63	7.92	8.03	7.16	7.36	7.23	9.92	10.83	4.56	3.77	3.59	5.55	3.61	6.89	8.22	5.28	7.77	9.06	8.17	6.02	7.89	7.96	7.01	12.53	16.75	8.81	6.76	8.81	10.64	4.96	2.43	5.11	10.64	12.52	1.48	1.64	1.55	7.42	10.12	4.77	7.21	7.01	6.55	6.71	7.91	8.32	10.86	10.84	8.34	8.62	9.52	11.01	9.74	7.81	6.68	7.2	4.13	5.46	9.41	8.6	4.86	6.36	5.74	5.39	0.89	5.42	8.43	10.17	7.95	7.49	11.15	5.66	4.23	2.56	5.22	3.48	5.78	3.83	6.75	4.41	5.51	7.51	6.59	6.56	2.76	7.61	1.97	4.3	4.22	5.27	7.1	3.15	2.68	5.63	4.57	4.33	6.21	8.65	6.4	2.8	5.521666667	3.78	6.13	5.37	4.78	5.75	1.61	4.89	2.74	2.98	3.94	2.82	3.32	4.58	2.48	1.58	3.86	4.53	4.35	2.65	1.08	0.89	4.61	1.33	3.24	3.13	2.04	2.86	4.95	3.91	3.99	3.79	0.95	1.98	4.1	3.08	0	0.75	1.02	1.12	0.6	3	0.29	0	1.98	2.14	1.4	2.93	2.49	0	2.5	0	3.18	2.3	0.92	2.97	1.63	1.08	0.92	2.11	1.45	1.75	3.46	2.58	1.34	3.21	2.41	0.82	1.21	2.61	3.01	2.61	1.46	0.61	0.06	0	1.13	0.01	1.48	1.21	1.04	1.86	1.33	3.01	1.97	0.62	1.96	1.53	1.6	1.62	1.46	1.51	1.16	1.81	1.11	0	1.2	0	0	0.32	1.69	0.59	1.53	0.79	1.15	1.25	1.4	0.59	0.17	1.67	0.78	1	1.08	0.63	0.79	0.62	2.03	1.42	0.93	0.81	1.45	0.13	0.82	76.2	57.2	55.8	62	81.5	51.7	63.8	74.6	77.4	70.9	64.6	58.3	53.4	81.3	75.6	64.3	68.4	80.9	73.3	80.4	67.5	67.1	62.4	58	68.3	68.3	70.8	70	69.3	64.5	62.8	81.4	79.9	81	75.1	84.2	74.6	68.5	77.4	67.6	63.1	65.5	74.7	69.1	67.2	71.3	55.9	53	74.1	77.2	71.7	69.8	83.8	91	82.1	70	67.1	95	94.5	94.6	77.7	70.6	85	78.5	79.4	81.6	80.2	76.6	76.1	69.7	69.2	76.3	75.2	72.4	67.8	72.4	77.2	78.9	76.2	85.8	81.6	72	72.5	82.8	75.5	77.6	80.5	96.7	82	68.7	57	65.4	70.6	59.8	76.9	82	89.4	81.3	86.8	78	84.9	69.7	80.7	77.4	69.2	74.2	76.8	88.7	68.8	90.5	78.5	77.1	73.5	67.3	85.8	88.5	75	78	79.4	71.9	61.1	70	86.9	70.93333333	79.2	63.6	64.8	73.7	69.2	90.9	66.7	80.2	77.9	71.5	80	80	74.8	84.3	89.5	71.7	62.3	66.4	79.5	92	93.9	67.8	88.9	72.2	74	80.5	79.1	54.8	62.8	70.2	74	91	81.3	60.2	70.9	100	93.3	91.3	90.5	94.7	76.4	97.8	100	85.3	79.5	83.7	71.4	82.8	100	82.6	100	74.1	79.3	90.3	71.4	79.9	88.6	90.8	73.4	85.4	81.3	60	66	84.3	61.4	71	91.3	82.5	67	58.8	62.8	78	90.9	99.2	100	86.1	99.9	81.7	87.4	90	72	79.4	57.7	73.6	91.7	76.5	79.9	81.4	78.2	75.9	69.9	77.5	67.1	79	100	79.3	100	100	95.1	71.3	89.4	74.2	85.8	79.2	78.7	71.5	87.7	96.7	69.4	83.3	79.7	78.7	90	87.5	89.7	65.7	72.3	81.1	82.4	72.9	97.8	87.4	51	36	21	38	62	19	42	53	55	52	46	35	31	58	58	35	47	71	47	65	48	42	44	43	50	49	55	55	48	46	46	80	62	68	51	71	59	47	63	47	41	36	61	51	43	54	33	28	61	58	57	45	62	83	60	46	42	80	90	86	55	47	56	62	58	65	66	58	50	48	48	51	57	46	44	49	54	55	48	66	57	51	50	66	55	55	46	87	64	53	42	45	55	42	53	66	69	53	67	54	63	42	59	56	51	58	61	69	47	78	49	48	39	34	67	66	53	55	56	35	33	52	72	57	46	35	36	33	36	55	38	49	40	38	44	54	48	48	47	41	40	38	42	56	63	43	59	41	43	44	42	41	40	36	51	52	44	37	44	69	56	53	50	71	61	70	85	66	48	43	40	60	79	59	83	62	60	54	41	57	69	55	52	66	51	37	38	55	42	52	50	49	44	40	38	42	53	55	76	53	71	50	58	66	46	47	40	48	60	53	44	53	42	43	39	47	41	50	75	46	54	83	48	46	45	47	47	45	54	48	51	74	45	41	43	49	51	41	53	45	54	48	37	48	53	55	1	1.07	1.07	1.53	2.07	1.3	1.53	1.46	2.84	1.46	1.76	1.07	1.3	1.46	2.07	1.07	1.23	1.61	1	1.38	1.3	1.38	1.99	1.38	1.53	1.15	1.3	1.46	1.15	0.77	1.38	1.92	2.3	0.84	0.77	1.23	1.92	0.84	1.15	1.15	1	1.46	0.61	1.07	1.3	1.38	1	0.84	1.76	0.77	1.07	1.07	1.07	1.3	0.69	0.77	1.07	0.77	0.84	1.23	1.15	0.92	0.77	0.92	0.84	1.23	1.23	1	0.92	0.92	1.15	1.15	1.3	0.61	1.23	1.07	0.84	1	0.84	0.84	1	0.69	1.46	1.92	1.69	0.69	0.84	1.3	0.92	1.15	2.22	2.22	0.92	1.15	0.84	0.61	0.54	0.69	1.46	0.69	1.23	0.92	0.54	0.69	0.77	1.76	1.46	1	1.53	0.84	0.92	0.77	0.61	1	1	1.15	2.07	0.92	1.23	0.69	1	1	0.46	1.3	1.15	1.92	1.69	1.15	3.3	1.61	1.38	0.92	0.61	1.15	4.29	2.76	1.3	1.23	1.07	1.46	1.46	1.23	0.77	0.69	0.92	1.07	1.3	0.77	1.07	0.69	1.76	4.21	1.69	0.77	1.99	0.69	1.07	1	0.77	0.54	0.46	0.69	0.69	0.92	0.61	1.07	0.77	2.3	1.46	0.61	0.69	1.69	1.61	0.92	0.46	1.38	0.92	0.69	2.15	0.69	1.23	2.45	0.69	1.23	3.45	2.68	1.38	1.07	1.69	0.92	1.61	2.91	3.6	3.37	1.3	0.69	0.61	0.69	1.15	0.77	0.31	0.61	0.61	1.61	1.3	0.92	2.68	0.77	0.84	1.99	0.92	0.54	2.61	1.15	3.99	0.77	3.45	0.69	0.54	1.07	0.77	0.54	1.23	1.3	0.54	1.69	0.77	1.3	2.22	1.69	0.84	1.07	1.38	0.84	1.46	1	1.61	0.92	3.22	2.45	1.76	1	1.15	3.07	0.46	1.38	3.53	2.38	2.84	6.05	6.44	5.52	4.83	5.06	6.28	4.44	4.98	2.68	3.45	3.3	3.91	2.76	2.76	3.99	2.68	4.14	3.6	3.68	4.06	2.84	4.75	3.99	5.13	4.44	3.07	2.84	2.76	4.37	4.98	2.61	1.84	3.99	4.21	2.07	3.76	4.21	3.3	3.99	1.38	3.3	3.76	4.67	3.45	1.92	4.29	2.68	2.68	2.99	5.52	3.07	2.07	1.92	3.6	2.15	2.38	3.83	3.99	2.61	2.84	2.84	2.91	4.21	3.45	3.68	2.84	2.45	3.45	3.91	4.06	1.53	2.68	4.06	3.83	3.53	2.99	2.38	2.76	1.99	3.53	4.83	3.68	1.99	2.76	3.76	2.53	2.76	4.06	4.9	2.53	2.84	2.45	1.76	1.76	3.45	4.98	1.53	4.14	3.3	1.76	2.53	2.45	5.13	3.53	3.14	3.99	3.07	3.45	2.91	1.69	2.91	2.3	3.53	4.67	3.53	4.06	2.53	2.84	1.92	1.76	4.06	4.37	7.43	5.06	2.84	7.97	6.36	5.59	3.22	1.69	3.91	11.03	5.82	3.83	4.67	2.68	5.98	5.75	4.21	2.15	2.07	3.45	3.45	4.21	4.52	3.91	1.84	6.67	7.82	6.59	1.76	5.75	1.99	4.21	4.9	2.91	1.69	1.3	1.46	2.3	3.37	1.84	2.68	3.07	5.75	5.9	1.46	2.15	3.3	5.21	3.68	1.53	4.21	2.38	1.61	6.28	2.45	2.84	8.43	2.45	3.91	7.36	5.36	6.05	3.45	5.67	2.07	8.2	8.28	7.43	6.9	4.83	2.53	1.3	1.53	3.76	2.61	1.15	2.07	1.69	5.44	3.91	2.61	6.05	3.6	2.07	4.83	2.22	1.61	8.28	3.37	8.2	2.22	9.2	3.76	1.53	4.52	2.68	1.61	4.29	4.98	1.76	5.82	1.69	5.36	5.98	5.82	2.76	2.76	5.52	1.84	4.75	2.45	3.45	5.21	5.75	5.82	5.21	3.6	4.83	6.82	1.84	4.67	1.3	10.8	13.3	9.1	3.4	12.6	11.1	0.7	0.3	1.7	6.9	13.9	8.8	0	7.4	12.8	1.6	3.3	4.1	4.9	10.1	8.8	10.3	5.4	11.5	9.8	8	12.5	6.9	14.1	3.2	0	0.4	1.6	1.1	0	7.9	8.1	2.7	11.9	12.9	11.4	2.1	11.8	11.8	12.2	14	9.8	0.8	2.2	1.7	0	0.5	1.2	0.2	6.6	10.4	0	0	0	8.4	10.9	1.4	7	6.2	7.3	4.6	4.7	7.2	11.4	11.2	11.2	10	7.8	7.8	6	3.1	3.7	1.9	0.4	7.1	11	1.4	2.6	7.4	6.3	3.6	0.2	2.1	4.8	9.7	0.6	0.9	7.2	1.6	0	0	3.6	1.3	4.9	3.4	4.5	0.1	0.4	0.6	0.1	0	0.2	5	0.1	8	8.3	9.9	7.4	3.8	2.4	9.2	8.1	7.2	10.3	4.1	0.3	0.5	6.6	5.4	6.4	7.9	7.7	6.8	1.6	4.4	4	7.5	8.5	6.5	3	6.7	0	0	0.5	4.1	5.8	9.4	8.5	9.9	8.1	5.2	10	9.2	9.8	0.2	0.5	7.4	6.7	2.1	0	1.1	0.1	1	0.5	1.8	6.6	7.4	1.1	4.3	0	0	5.1	3.1	5.9	8.6	0	0	5.3	0	0.9	2.8	1.8	5.1	2.4	0	1.8	0	0	0.6	0.5	1.8	0.4	1.9	4.4	0	0	1.4	0.5	5.3	8.2	4.2	0.9	0	8.4	0.3	5	2.4	0	0	0.1	2.6	0	0.3	0.2	3.8	5	1.3	0	1.9	0	0.2	0.5	4.9	0.9	0.2	0	0.4	0	0	0.6	0	2	0.3	0	0	0.8	0.7	0	0.1	2	0	0.1	4.2	5.1	1.5	0.2	4.7	4.2	0	0.7	136.7	294.3	336.1	266.7	172.5	325.3	300.6	128.3	121.8	145.2	231.7	348.1	263.6	56.8	240.6	330.4	144.4	172.7	186.1	199.5	285.9	264.4	289.3	207.9	309.3	281	251.1	325.8	232.8	352.3	171.3	57.1	124.7	144.5	136.2	57	248.7	251.9	162.3	314.6	331	305.9	151.8	312.1	311.9	318.3	347.7	278.1	129.1	152	143.6	55.7	123.3	134.6	117.8	222.9	285	55	54.9	54.7	250.6	291.1	135.1	226.4	212.8	230.4	185.9	187	227.3	295	291.2	290.6	270.5	234.3	233.7	204.1	156.8	165.9	136.5	112	218.7	280.3	126.5	145	220.7	202.5	159.1	104.8	134.2	176.1	252.2	108.9	113.1	210.5	122.8	47.1	46.8	151.6	115.6	170.1	146.4	162.3	94.8	98.7	101.1	92.9	43.9	93.2	163.8	90.4	206.2	209.5	231.8	194.2	140.8	119.7	216.7	199.7	185.7	228.6	139.7	85.3	87.4	171.6	153.9	166.6	186	182.1	168.6	97.2	134	127.7	173.2	185.1	157.5	110.7	157.8	33.9	33.6	75.2	120	140.4	184.3	171.7	187.7	164.2	127.5	184.6	173.5	179.3	63.9	66.7	146.9	137.5	83.2	28.2	70.2	58.2	67.7	61.5	75.3	127.4	135	65.5	99.4	25.4	25.1	105.2	83.4	111.8	138.8	23.9	23.6	102.1	23.2	56.4	74.8	64.3	96.2	69.1	21.9	62.3	21.5	21.3	49.5	48.2	60	46.5	60.1	82.9	20.3	20.1	54.1	45.7	88.9	114.7	78.2	48.4	19.4	114.8	42.5	84	60.8	19.1	19	40.2	62.1	18.9	41.8	40.9	72.5	83.1	50.6	19	56	19	41.2	43.9	83	47.7	41.7	19.4	43.8	19.5	19.6	46.2	19.8	59.5	44.3	20.2	20.3	49.8	49.2	20.8	44.2	62.6	21.3	45.3	85.3	94.6	60.2	47.9	92.9	88.6	22.9	54.8	2.474	5.605	6.714	5.868	3.19	6.181	5.992	2.867	2.75	3.019	4.588	5.951	5.598	1.61	4.664	6.111	3.501	3.403	3.635	3.796	5.817	5.573	6.519	4.85	6.131	5.411	4.905	6.242	4.475	6.785	4.417	1.901	2.739	2.379	2.596	1.475	5.336	4.756	3.165	5.82	6.117	5.952	2.79	5.821	5.928	5.985	6.945	6.338	3.747	3.139	3.494	2.447	2.667	2.478	2.367	4.819	6.464	1.049	1.085	1.127	5.196	6.029	2.701	4.606	4.317	4.898	4.049	4.055	4.757	6.201	6.302	6.067	5.81	4.744	5.323	4.604	3.432	3.476	2.948	2.201	4.101	5.542	3.376	3.207	4.442	3.506	2.967	1.715	2.708	3.743	5.851	3.444	2.578	4.571	2.382	1.167	0.92	2.704	2.248	2.948	2.618	2.967	1.657	1.939	2.266	2.595	1.823	1.614	3.519	1.329	3.03	2.908	3.381	3.329	2.156	1.906	4.032	2.951	2.898	3.425	2.866	1.963	1.223	2.416333333	2.233	3.185	3.028	2.669	3.821	1.308	2.209	1.505	1.831	2.311	2.82	2.11	2.336	0.823	0.593	1.484	1.94	1.917	1.759	1.443	1.654	2.046	1.127	1.716	1.748	1.393	1.174	3.198	1.915	1.453	1.574	0.314	0.75	1.163	0.862	0.199	0.391	0.742	0.796	0.353	0.858	0.168	0.11	1.094	0.82	0.548	0.966	0.762	0.091	0.801	0.061	0.909	0.612	0.26	1.21	0.398	0.316	0.417	0.481	0.402	0.916	1.557	0.781	0.332	1.051	0.572	0.254	0.621	1.457	1.67	0.76	0.363	0.1	-0.034	-0.015	0.288	-0.045	0.25	0.167	0.291	0.569	0.29	1.361	0.442	0.083	0.652	0.298	0.241	0.663	0.425	1.032	0.287	1.093	0.222	-0.024	0.295	-0.048	-0.015	0.049	0.543	0.122	0.533	0.196	0.346	0.531	0.561	0.163	0.041	0.557	0.223	0.36	0.323	0.24	0.219	0.438	1.058	0.606	0.302	0.365	0.956	0.054	0.326	14.46409848	14.48610336	14.5073436	14.52780463	14.54747221	14.56633243	14.58437179	14.60157717	14.61793593	14.63343588	14.64806536	14.66181324	14.67466897	14.68662261	14.69766482	14.70778695	14.716981	14.72523971	14.73255651	14.73892558	14.74434189	14.74880116	14.7522999	14.75483544	14.7564059	14.75701022	14.75664817	14.75532033	14.7530281	14.74977368	14.74556009	14.74039116	14.73427148	14.72720643	14.71920214	14.71026549	14.70040406	14.68962614	14.6779407	14.66535733	14.65188628	14.63753835	14.62232495	14.60625798	14.58934986	14.57161348	14.55306216	14.53370964	14.51357	14.49265768	14.47098741	14.44857419	14.42543327	14.40158008	14.37703023	14.35179947	14.32590365	14.29935872	14.27218065	14.24438545	14.2159891	14.18700758	14.15745677	14.12735251	14.09671051	14.06554636	14.0338755	14.00171322	13.9690746	13.93597456	13.90242778	13.86844872	13.8340516	13.79925039	13.76405882	13.72849033	13.69255808	13.65627498	13.61965361	13.5827063	13.54544507	13.50788163	13.47002741	13.43189355	13.39349087	13.35482991	13.31592092	13.27677385	13.23739837	13.19780386	13.15799944	13.11799394	13.07779594	13.03741374	12.99685542	12.95612879	12.91524143	12.8742007	12.83301374	12.79168747	12.75022862	12.70864374	12.66693918	12.62512112	12.58319559	12.54116848	12.49904553	12.45683236	12.41453446	12.37215724	12.329706	12.28718597	12.2446023	12.2019601	12.15926443	12.11652031	12.07373275	12.03090675	11.98804731	11.94515946	11.90224825	11.85931877	11.81637618	11.77342569	11.7304726	11.68752232	11.64458033	11.60165226	11.55874385	11.515861	11.47300976	11.43019634	11.38742715	11.34470877	11.30204802	11.2594519	11.21692766	11.17448278	11.13212502	11.08986236	11.0477031	11.00565579	10.9637293	10.92193278	10.88027574	10.83876796	10.7974196	10.75624113	10.71524339	10.67443756	10.6338352	10.59344822	10.55328893	10.51336998	10.47370443	10.43430571	10.39518764	10.35636442	10.31785064	10.27966124	10.24181159	10.20431739	10.16719473	10.13046003	10.0941301	10.05822206	10.02275336	9.987741767	9.953205352	9.919162456	9.885631686	9.852631886	9.820182118	9.788301639	9.75700987	9.726326371	9.696270811	9.666862933	9.638122529	9.610069392	9.582723293	9.556103934	9.530230909	9.505123669	9.480801473	9.45728335	9.434588053	9.412734013	9.391739298	9.371621563	9.352398006	9.334085323	9.316699663	9.300256582	9.284770998	9.270257151	9.256728558	9.244197972	9.232677349	9.222177803	9.212709577	9.204282008	9.196903497	9.190581484	9.185322422	9.181131754	9.178013899	9.175972235	9.175009088	9.175125723	9.176322344	9.178598086	9.181951028	9.18637819	9.191875549	9.19843805	9.206059623	9.214733205	9.224450761	9.23520331	9.246980958	9.259772925	9.27356758	9.288352478	9.3041144	9.320839389	9.338512795	9.357119314	9.376643037	9.397067488	9.418375675	9.440550133	9.463572968	9.487425906	9.512090335	9.537547353	9.563777809	9.590762346	9.618481448	9.646915475	9.676044707	9.705849382	9.736309729	9.767406011	9.799118551	9.831427768
32094	F34_S	F34	2015	V186	32.6	79	38.5	42.8	64	138	75_16_2	2.4_16_8	16.6	19.9	22.5	22.5	16.2	18.2	20.3	19	13.4	16.6	16.6	17	20.4	18.3	18.2	20.5	22.1	19.9	20.8	20.6	22.5	22.7	21.9	21.3	21.1	21.3	20.8	20.8	20.1	22.9	23.6	20.8	16.5	16.6	19.2	19.6	22.4	21.8	20	20.4	20.8	20.2	20.3	21.4	20.6	20.7	23.2	27	26.2	23.9	24.7	26.8	24.4	22.3	23.3	26.9	28.1	23.8	24	23.5	25.8	26.4	25.1	26	26.2	27	26.1	26.1	26.6	27.1	26.8	26.8	26.6	26.4	26.3	26.8	26.3	25	24.2	23.6	23.9	26	24.8	23.1	21.7	21.5	22.7	22.4	24.1	22.3	20.2	19.7	21.4	22.8	20.8	20.1	20.6	22.9	21.9	21.9	21.3	19.2	19.6	20.7	20.7	21.4	23.1	20.8	20.7	18.1	17.5	16.2	17.4	18.8	19.2	20	19.4	18.1	18.3	19.1	19.2	18.5	18.5	18.9	16	14.8	13.3	16	16.4	15.5	12.7	11.8	11.4	11.8	12.1	14.6	16	13.8	13	11.6	9.7	10.8	10.8	11.4	12.6	12.3	9.7	9.2	9.7	7.6	11.6	8.3	7.7	11.3	12.6	7.9	7.8	7.4	7.8	5.7	8.7	9.3	9.3	8.9	10.5	11.3	13.4	11.4	7.6	4.8	7.3	12.5	13.6	12.4	11.9	10	8.5	6.1	7.5	4	6.2	7	3.6	6.9	6	4.9	3	4.7	4.3	4.3	6.1	1.7	3.6	2.5	1.9	1.2	1.3	2.4	6	4	2.3	3.9	6.4	7.6	1.2	0.7	2.1	2.8	2.7	4.4	3.1	4.8	2.7	-0.1	-2.7	-2.3	-1.4	-1.9	-3.2	-0.7	1.4	1.7	0.9	-0.5	-1.2	-0.4	-1.2	-1.3	-0.6	-3	-3.3	-2	-1.5	-3.6	-3	-2.5	0.5	0.4	-0.2	-0.4	-2.4	-2.9	-3.8	-1.8	-0.4	0.9	20.3	27.2	31.2	30.6	19.5	29.1	28.1	26.8	15.4	19.6	22.1	24	27.8	20.6	21.8	27.7	26.7	22.6	27.1	24.6	29.4	28.2	26.5	25.9	26.6	28.3	27.3	27.4	25.6	30.7	28	23	19.6	20.7	25	21.5	27.3	26.8	23.6	26.7	27.9	26.2	23.8	27.6	27.2	27	31.9	36.1	30	28.5	30.3	31.2	30.2	24.1	27	32.8	34.1	25.3	25.6	24.8	31	32.4	29.9	30.7	31.3	30.9	29.3	31.1	31.5	32.2	33.3	32.5	31.6	32.5	33.3	33.6	31.3	29.6	28.7	28	28.8	32	28.4	28.3	25.7	26.7	29.3	24.2	29.3	27.3	25.4	24.6	25.8	27.5	25	22.4	23.6	28.5	26.5	26.8	25.8	24.3	24.2	25	24.2	23.8	26.3	23.4	23.8	20.6	23.8	23.8	25.2	25.8	24.7	24.5	24.1	24.2	24.5	27.4	25.8	21.9	22.1	24.8	24	19.5	19.1	24.8	20.6	22.1	17.5	18.1	20.3	20.6	19.6	18.5	21.3	17.3	15.8	14.6	15.3	17.1	18.8	20.8	21.1	18.3	16.6	16.5	15.9	16.3	19.6	9.9	13.3	20.8	17.1	10.6	10.7	10.6	12.6	8.1	13.3	17.2	18.9	14.8	14.3	12.4	16	15.3	12.7	12.2	14.7	14.5	16.5	16.3	13.6	13.4	12.1	11.5	11.6	7.9	8.2	12.2	5.1	9.9	8.3	7	6.4	8.3	6.7	8.7	9.4	4.8	6.4	3.9	6.2	7.4	8.4	6.4	8.8	9.4	6.1	10.1	11.5	10.6	3.1	1.9	3.7	5.2	5.6	6.7	8.7	10.8	6	2.1	0.3	-1.6	1.3	2.6	0	2.9	4.3	3.4	2.4	1.8	0.3	1.4	0.9	1.6	1.7	-1.4	-2	0.5	1.2	-0.9	-0.2	0.9	3.3	3	2.4	2.4	-0.2	0	0.8	-0.4	2.5	2.5	13.2	12.8	15.1	17.1	12.4	11.3	12.4	15	11.8	12.6	12.7	9.8	13.2	15.9	15.2	14.1	17.6	17	15.8	17.8	17.7	17.6	17.6	17	16.7	16.1	17.4	15.4	17.1	15.1	19.7	17.4	14.4	13.2	13.9	18.2	18.7	18.3	16.9	15.3	14.1	14.7	16.4	15.4	15.3	14.3	15	17.4	22.9	21	20.4	23.2	22	21.2	20.3	22.3	23.1	23	23.4	22.4	22.7	21.2	23	23.2	21.5	24.4	23.6	23.1	23.1	22.4	21.2	21.9	23.2	21.9	21.1	22.1	23.3	21.6	21	21.2	20	21.3	21.6	20.5	18	17	18.4	20.6	21.2	17.3	14.9	16.1	18.2	19.3	18.1	18.6	18.8	20	19.1	17.7	18.5	16.4	15.8	18	18.6	18.1	20.4	19	17.6	14.6	13.5	10	10	12.2	15.8	17.5	13.8	13.4	13.5	12.5	13.5	15.7	16.8	13.7	11.2	11.2	8.9	7.7	11.6	10.7	8.2	7.1	4.8	4.9	4.7	12.2	11.8	10.5	11.2	6.9	5.1	6.7	3.3	4.1	4.7	6.2	5	2.2	4.1	0.6	5.1	6.7	1.6	3.2	6	5.1	5.6	5.1	2.9	1.8	6.1	4.8	1.9	4.6	5.5	10	11.3	7.3	2.1	0	-0.5	10	11.9	9.3	9.9	7.8	3.7	2.6	1.3	-0.5	3.3	3.6	1.8	2.9	4.6	2.2	0.2	0.5	1.7	-0.9	3.5	0.1	0.2	0.8	-1.3	-2.4	-3.2	-2.3	4.3	-0.2	-2.2	0.6	0.7	2	0.2	-0.3	0.2	0.6	-1.2	1.7	-1.4	0.5	-0.9	-1.5	-5.4	-3.5	-3.1	-5.1	-9.9	-4.6	-1.9	0.6	0	-4.9	-3.8	-2.1	-4.4	-5.2	-1.9	-5.4	-4.9	-3.6	-3.5	-6.8	-5.8	-5.1	-6	-0.8	-2.9	-2.9	-5.1	-6.6	-11	-3.4	-3.1	-2.1	0	0	0	0	7	0	0	2	6	0	0	0	0	12	0	0	20	0.5	0.5	0	0	0	0	0	0	0	0	0	0	0	4	20.5	12.5	0	0	3	2	0	0.5	0	0	0	0	0	0	0	0	0	0	0.5	0	0	10	5	0	0	0	61	19	53.5	0	0	14	0.5	0	6	0	0	0	0	0	0	0	0	0	0	0	0	2	28	7	0	12.5	5.5	1.5	0	5.5	35	0	0	0	4	0	0	3	3	9.5	5.5	12.5	0	22.5	0	1.5	0	0	1	28.5	59.5	0	7.5	0	0	0	2.5	16	4.5	0	0	0	0	0	0.5	3.5	0	5	8	0	43.5	23	40.5	0.5	0	0	0	0	18	4.5	6.5	21	7.5	0	0	0	0	0	0	3	0	1.5	0	12.5	0	0	0	4.5	7	14.5	0.5	0	4	1	0	0	0	0	15.5	32.5	0.5	0	0	0	7	18	0.5	3.5	3.5	2	0	0.5	0	6.5	3.5	0.5	4	19.5	1.5	6.5	13.5	1	0	7.5	28.5	11	0.5	0	0	0	0	40.5	0	0	0	3.5	22	6	4	0.5	0	7.5	0.5	0	0	11	18	1	20.5	2	1	0.5	0.5	6	5	2	3	2.5	2.5	4.5	1.5	3.5	7	4	9	2	0.5	0.5	3.5	6	35	2	0.5	3.5	6.5	2	1	5.5	14.5	14.4	13.3	15.2	16.9	15	10.8	15.2	16.4	11.9	13.4	12.2	11.3	12.8	17.1	15.8	15.5	18.2	18.8	18	19.5	18.4	18.5	16.4	14.7	17.1	17.3	17.4	17.2	16.3	18	18.3	20	15	15.3	16.7	19.2	20.2	17.9	18.1	16.2	15.5	15.5	17.8	17.6	16.3	17.4	15.9	18.9	25.2	22.9	22.3	24.6	25.6	24.5	23.5	24.8	25.5	28	28.2	27.4	25.8	24.3	27.1	26.4	27	29.1	27.1	25.9	26.5	25	24.4	26.9	26.2	24.9	23.2	25.5	26.4	25	23	25	24.2	24.2	22.7	23.4	19.6	19.9	22.2	26.2	24.6	18.5	13.5	15	18	16.6	18.9	19.3	21.7	22.7	22.8	20.5	21.5	15.5	18.4	18.9	16.9	18.9	21.7	21.8	16.8	18.8	15.7	14.2	14.6	14.6	19.1	20.7	16.9	16.2	16.7	15.9	13.6	14.9	18.5	13.66666667	14.4	10.7	9.9	13.4	12.9	16	9.8	11.1	10.5	9.9	11.3	13.3	13.6	13.3	13.4	9.8	7.5	8.6	10.3	12.4	13.7	9.7	10.7	8.4	8.9	8.4	10.8	6	6.6	9.4	10.8	9.7	8.6	6.2	7.5	9.16	10.5	10.7	10.6	10.8	9.7	13.1	15.37	11.5	8.3	7.2	7.3	12	15.58	11.9	13.93	9.1	8.8	8.5	7.4	6.5	8.4	9.1	5.8	8.5	7.6	5.2	5	7.2	5.1	5.9	8.6	5.7	5.3	4.3	4.4	5.2	6.1	7.2	9.35	7	7.2	6.6	8.4	9.4	4.8	5.1	4.1	5.5	6.8	6.4	6.1	7	5.8	4.6	3.5	4	3.7	4.2	4.82	4.6	6.76	6.91	6.2	4.2	5	4.4	4.8	4.4	4.6	3.5	4.2	5.1	3.8	3.9	3.9	4	5.7	5.5	5.4	3.9	3.7	4	3.8	3.9	5.8	5.7	4.49	9.94	12.05	10.35	3.42	10.1	8.62	5.57	3.47	5.49	6.69	8.08	11.17	3.93	5.1	8.62	8.4	4.44	6.56	4.76	8.85	9.09	9.88	10.63	7.92	8.03	7.16	7.36	7.23	9.92	10.83	4.56	3.77	3.59	5.55	3.61	6.89	8.22	5.28	7.77	9.06	8.17	6.02	7.89	7.96	7.01	12.53	16.75	8.81	6.76	8.81	10.64	4.96	2.43	5.11	10.64	12.52	1.48	1.64	1.55	7.42	10.12	4.77	7.21	7.01	6.55	6.71	7.91	8.32	10.86	10.84	8.34	8.62	9.52	11.01	9.74	7.81	6.68	7.2	4.13	5.46	9.41	8.6	4.86	6.36	5.74	5.39	0.89	5.42	8.43	10.17	7.95	7.49	11.15	5.66	4.23	2.56	5.22	3.48	5.78	3.83	6.75	4.41	5.51	7.51	6.59	6.56	2.76	7.61	1.97	4.3	4.22	5.27	7.1	3.15	2.68	5.63	4.57	4.33	6.21	8.65	6.4	2.8	5.521666667	3.78	6.13	5.37	4.78	5.75	1.61	4.89	2.74	2.98	3.94	2.82	3.32	4.58	2.48	1.58	3.86	4.53	4.35	2.65	1.08	0.89	4.61	1.33	3.24	3.13	2.04	2.86	4.95	3.91	3.99	3.79	0.95	1.98	4.1	3.08	0	0.75	1.02	1.12	0.6	3	0.29	0	1.98	2.14	1.4	2.93	2.49	0	2.5	0	3.18	2.3	0.92	2.97	1.63	1.08	0.92	2.11	1.45	1.75	3.46	2.58	1.34	3.21	2.41	0.82	1.21	2.61	3.01	2.61	1.46	0.61	0.06	0	1.13	0.01	1.48	1.21	1.04	1.86	1.33	3.01	1.97	0.62	1.96	1.53	1.6	1.62	1.46	1.51	1.16	1.81	1.11	0	1.2	0	0	0.32	1.69	0.59	1.53	0.79	1.15	1.25	1.4	0.59	0.17	1.67	0.78	1	1.08	0.63	0.79	0.62	2.03	1.42	0.93	0.81	1.45	0.13	0.82	76.2	57.2	55.8	62	81.5	51.7	63.8	74.6	77.4	70.9	64.6	58.3	53.4	81.3	75.6	64.3	68.4	80.9	73.3	80.4	67.5	67.1	62.4	58	68.3	68.3	70.8	70	69.3	64.5	62.8	81.4	79.9	81	75.1	84.2	74.6	68.5	77.4	67.6	63.1	65.5	74.7	69.1	67.2	71.3	55.9	53	74.1	77.2	71.7	69.8	83.8	91	82.1	70	67.1	95	94.5	94.6	77.7	70.6	85	78.5	79.4	81.6	80.2	76.6	76.1	69.7	69.2	76.3	75.2	72.4	67.8	72.4	77.2	78.9	76.2	85.8	81.6	72	72.5	82.8	75.5	77.6	80.5	96.7	82	68.7	57	65.4	70.6	59.8	76.9	82	89.4	81.3	86.8	78	84.9	69.7	80.7	77.4	69.2	74.2	76.8	88.7	68.8	90.5	78.5	77.1	73.5	67.3	85.8	88.5	75	78	79.4	71.9	61.1	70	86.9	70.93333333	79.2	63.6	64.8	73.7	69.2	90.9	66.7	80.2	77.9	71.5	80	80	74.8	84.3	89.5	71.7	62.3	66.4	79.5	92	93.9	67.8	88.9	72.2	74	80.5	79.1	54.8	62.8	70.2	74	91	81.3	60.2	70.9	100	93.3	91.3	90.5	94.7	76.4	97.8	100	85.3	79.5	83.7	71.4	82.8	100	82.6	100	74.1	79.3	90.3	71.4	79.9	88.6	90.8	73.4	85.4	81.3	60	66	84.3	61.4	71	91.3	82.5	67	58.8	62.8	78	90.9	99.2	100	86.1	99.9	81.7	87.4	90	72	79.4	57.7	73.6	91.7	76.5	79.9	81.4	78.2	75.9	69.9	77.5	67.1	79	100	79.3	100	100	95.1	71.3	89.4	74.2	85.8	79.2	78.7	71.5	87.7	96.7	69.4	83.3	79.7	78.7	90	87.5	89.7	65.7	72.3	81.1	82.4	72.9	97.8	87.4	51	36	21	38	62	19	42	53	55	52	46	35	31	58	58	35	47	71	47	65	48	42	44	43	50	49	55	55	48	46	46	80	62	68	51	71	59	47	63	47	41	36	61	51	43	54	33	28	61	58	57	45	62	83	60	46	42	80	90	86	55	47	56	62	58	65	66	58	50	48	48	51	57	46	44	49	54	55	48	66	57	51	50	66	55	55	46	87	64	53	42	45	55	42	53	66	69	53	67	54	63	42	59	56	51	58	61	69	47	78	49	48	39	34	67	66	53	55	56	35	33	52	72	57	46	35	36	33	36	55	38	49	40	38	44	54	48	48	47	41	40	38	42	56	63	43	59	41	43	44	42	41	40	36	51	52	44	37	44	69	56	53	50	71	61	70	85	66	48	43	40	60	79	59	83	62	60	54	41	57	69	55	52	66	51	37	38	55	42	52	50	49	44	40	38	42	53	55	76	53	71	50	58	66	46	47	40	48	60	53	44	53	42	43	39	47	41	50	75	46	54	83	48	46	45	47	47	45	54	48	51	74	45	41	43	49	51	41	53	45	54	48	37	48	53	55	1	1.07	1.07	1.53	2.07	1.3	1.53	1.46	2.84	1.46	1.76	1.07	1.3	1.46	2.07	1.07	1.23	1.61	1	1.38	1.3	1.38	1.99	1.38	1.53	1.15	1.3	1.46	1.15	0.77	1.38	1.92	2.3	0.84	0.77	1.23	1.92	0.84	1.15	1.15	1	1.46	0.61	1.07	1.3	1.38	1	0.84	1.76	0.77	1.07	1.07	1.07	1.3	0.69	0.77	1.07	0.77	0.84	1.23	1.15	0.92	0.77	0.92	0.84	1.23	1.23	1	0.92	0.92	1.15	1.15	1.3	0.61	1.23	1.07	0.84	1	0.84	0.84	1	0.69	1.46	1.92	1.69	0.69	0.84	1.3	0.92	1.15	2.22	2.22	0.92	1.15	0.84	0.61	0.54	0.69	1.46	0.69	1.23	0.92	0.54	0.69	0.77	1.76	1.46	1	1.53	0.84	0.92	0.77	0.61	1	1	1.15	2.07	0.92	1.23	0.69	1	1	0.46	1.3	1.15	1.92	1.69	1.15	3.3	1.61	1.38	0.92	0.61	1.15	4.29	2.76	1.3	1.23	1.07	1.46	1.46	1.23	0.77	0.69	0.92	1.07	1.3	0.77	1.07	0.69	1.76	4.21	1.69	0.77	1.99	0.69	1.07	1	0.77	0.54	0.46	0.69	0.69	0.92	0.61	1.07	0.77	2.3	1.46	0.61	0.69	1.69	1.61	0.92	0.46	1.38	0.92	0.69	2.15	0.69	1.23	2.45	0.69	1.23	3.45	2.68	1.38	1.07	1.69	0.92	1.61	2.91	3.6	3.37	1.3	0.69	0.61	0.69	1.15	0.77	0.31	0.61	0.61	1.61	1.3	0.92	2.68	0.77	0.84	1.99	0.92	0.54	2.61	1.15	3.99	0.77	3.45	0.69	0.54	1.07	0.77	0.54	1.23	1.3	0.54	1.69	0.77	1.3	2.22	1.69	0.84	1.07	1.38	0.84	1.46	1	1.61	0.92	3.22	2.45	1.76	1	1.15	3.07	0.46	1.38	3.53	2.38	2.84	6.05	6.44	5.52	4.83	5.06	6.28	4.44	4.98	2.68	3.45	3.3	3.91	2.76	2.76	3.99	2.68	4.14	3.6	3.68	4.06	2.84	4.75	3.99	5.13	4.44	3.07	2.84	2.76	4.37	4.98	2.61	1.84	3.99	4.21	2.07	3.76	4.21	3.3	3.99	1.38	3.3	3.76	4.67	3.45	1.92	4.29	2.68	2.68	2.99	5.52	3.07	2.07	1.92	3.6	2.15	2.38	3.83	3.99	2.61	2.84	2.84	2.91	4.21	3.45	3.68	2.84	2.45	3.45	3.91	4.06	1.53	2.68	4.06	3.83	3.53	2.99	2.38	2.76	1.99	3.53	4.83	3.68	1.99	2.76	3.76	2.53	2.76	4.06	4.9	2.53	2.84	2.45	1.76	1.76	3.45	4.98	1.53	4.14	3.3	1.76	2.53	2.45	5.13	3.53	3.14	3.99	3.07	3.45	2.91	1.69	2.91	2.3	3.53	4.67	3.53	4.06	2.53	2.84	1.92	1.76	4.06	4.37	7.43	5.06	2.84	7.97	6.36	5.59	3.22	1.69	3.91	11.03	5.82	3.83	4.67	2.68	5.98	5.75	4.21	2.15	2.07	3.45	3.45	4.21	4.52	3.91	1.84	6.67	7.82	6.59	1.76	5.75	1.99	4.21	4.9	2.91	1.69	1.3	1.46	2.3	3.37	1.84	2.68	3.07	5.75	5.9	1.46	2.15	3.3	5.21	3.68	1.53	4.21	2.38	1.61	6.28	2.45	2.84	8.43	2.45	3.91	7.36	5.36	6.05	3.45	5.67	2.07	8.2	8.28	7.43	6.9	4.83	2.53	1.3	1.53	3.76	2.61	1.15	2.07	1.69	5.44	3.91	2.61	6.05	3.6	2.07	4.83	2.22	1.61	8.28	3.37	8.2	2.22	9.2	3.76	1.53	4.52	2.68	1.61	4.29	4.98	1.76	5.82	1.69	5.36	5.98	5.82	2.76	2.76	5.52	1.84	4.75	2.45	3.45	5.21	5.75	5.82	5.21	3.6	4.83	6.82	1.84	4.67	1.3	10.8	13.3	9.1	3.4	12.6	11.1	0.7	0.3	1.7	6.9	13.9	8.8	0	7.4	12.8	1.6	3.3	4.1	4.9	10.1	8.8	10.3	5.4	11.5	9.8	8	12.5	6.9	14.1	3.2	0	0.4	1.6	1.1	0	7.9	8.1	2.7	11.9	12.9	11.4	2.1	11.8	11.8	12.2	14	9.8	0.8	2.2	1.7	0	0.5	1.2	0.2	6.6	10.4	0	0	0	8.4	10.9	1.4	7	6.2	7.3	4.6	4.7	7.2	11.4	11.2	11.2	10	7.8	7.8	6	3.1	3.7	1.9	0.4	7.1	11	1.4	2.6	7.4	6.3	3.6	0.2	2.1	4.8	9.7	0.6	0.9	7.2	1.6	0	0	3.6	1.3	4.9	3.4	4.5	0.1	0.4	0.6	0.1	0	0.2	5	0.1	8	8.3	9.9	7.4	3.8	2.4	9.2	8.1	7.2	10.3	4.1	0.3	0.5	6.6	5.4	6.4	7.9	7.7	6.8	1.6	4.4	4	7.5	8.5	6.5	3	6.7	0	0	0.5	4.1	5.8	9.4	8.5	9.9	8.1	5.2	10	9.2	9.8	0.2	0.5	7.4	6.7	2.1	0	1.1	0.1	1	0.5	1.8	6.6	7.4	1.1	4.3	0	0	5.1	3.1	5.9	8.6	0	0	5.3	0	0.9	2.8	1.8	5.1	2.4	0	1.8	0	0	0.6	0.5	1.8	0.4	1.9	4.4	0	0	1.4	0.5	5.3	8.2	4.2	0.9	0	8.4	0.3	5	2.4	0	0	0.1	2.6	0	0.3	0.2	3.8	5	1.3	0	1.9	0	0.2	0.5	4.9	0.9	0.2	0	0.4	0	0	0.6	0	2	0.3	0	0	0.8	0.7	0	0.1	2	0	0.1	4.2	5.1	1.5	0.2	4.7	4.2	0	0.7	136.7	294.3	336.1	266.7	172.5	325.3	300.6	128.3	121.8	145.2	231.7	348.1	263.6	56.8	240.6	330.4	144.4	172.7	186.1	199.5	285.9	264.4	289.3	207.9	309.3	281	251.1	325.8	232.8	352.3	171.3	57.1	124.7	144.5	136.2	57	248.7	251.9	162.3	314.6	331	305.9	151.8	312.1	311.9	318.3	347.7	278.1	129.1	152	143.6	55.7	123.3	134.6	117.8	222.9	285	55	54.9	54.7	250.6	291.1	135.1	226.4	212.8	230.4	185.9	187	227.3	295	291.2	290.6	270.5	234.3	233.7	204.1	156.8	165.9	136.5	112	218.7	280.3	126.5	145	220.7	202.5	159.1	104.8	134.2	176.1	252.2	108.9	113.1	210.5	122.8	47.1	46.8	151.6	115.6	170.1	146.4	162.3	94.8	98.7	101.1	92.9	43.9	93.2	163.8	90.4	206.2	209.5	231.8	194.2	140.8	119.7	216.7	199.7	185.7	228.6	139.7	85.3	87.4	171.6	153.9	166.6	186	182.1	168.6	97.2	134	127.7	173.2	185.1	157.5	110.7	157.8	33.9	33.6	75.2	120	140.4	184.3	171.7	187.7	164.2	127.5	184.6	173.5	179.3	63.9	66.7	146.9	137.5	83.2	28.2	70.2	58.2	67.7	61.5	75.3	127.4	135	65.5	99.4	25.4	25.1	105.2	83.4	111.8	138.8	23.9	23.6	102.1	23.2	56.4	74.8	64.3	96.2	69.1	21.9	62.3	21.5	21.3	49.5	48.2	60	46.5	60.1	82.9	20.3	20.1	54.1	45.7	88.9	114.7	78.2	48.4	19.4	114.8	42.5	84	60.8	19.1	19	40.2	62.1	18.9	41.8	40.9	72.5	83.1	50.6	19	56	19	41.2	43.9	83	47.7	41.7	19.4	43.8	19.5	19.6	46.2	19.8	59.5	44.3	20.2	20.3	49.8	49.2	20.8	44.2	62.6	21.3	45.3	85.3	94.6	60.2	47.9	92.9	88.6	22.9	54.8	2.474	5.605	6.714	5.868	3.19	6.181	5.992	2.867	2.75	3.019	4.588	5.951	5.598	1.61	4.664	6.111	3.501	3.403	3.635	3.796	5.817	5.573	6.519	4.85	6.131	5.411	4.905	6.242	4.475	6.785	4.417	1.901	2.739	2.379	2.596	1.475	5.336	4.756	3.165	5.82	6.117	5.952	2.79	5.821	5.928	5.985	6.945	6.338	3.747	3.139	3.494	2.447	2.667	2.478	2.367	4.819	6.464	1.049	1.085	1.127	5.196	6.029	2.701	4.606	4.317	4.898	4.049	4.055	4.757	6.201	6.302	6.067	5.81	4.744	5.323	4.604	3.432	3.476	2.948	2.201	4.101	5.542	3.376	3.207	4.442	3.506	2.967	1.715	2.708	3.743	5.851	3.444	2.578	4.571	2.382	1.167	0.92	2.704	2.248	2.948	2.618	2.967	1.657	1.939	2.266	2.595	1.823	1.614	3.519	1.329	3.03	2.908	3.381	3.329	2.156	1.906	4.032	2.951	2.898	3.425	2.866	1.963	1.223	2.416333333	2.233	3.185	3.028	2.669	3.821	1.308	2.209	1.505	1.831	2.311	2.82	2.11	2.336	0.823	0.593	1.484	1.94	1.917	1.759	1.443	1.654	2.046	1.127	1.716	1.748	1.393	1.174	3.198	1.915	1.453	1.574	0.314	0.75	1.163	0.862	0.199	0.391	0.742	0.796	0.353	0.858	0.168	0.11	1.094	0.82	0.548	0.966	0.762	0.091	0.801	0.061	0.909	0.612	0.26	1.21	0.398	0.316	0.417	0.481	0.402	0.916	1.557	0.781	0.332	1.051	0.572	0.254	0.621	1.457	1.67	0.76	0.363	0.1	-0.034	-0.015	0.288	-0.045	0.25	0.167	0.291	0.569	0.29	1.361	0.442	0.083	0.652	0.298	0.241	0.663	0.425	1.032	0.287	1.093	0.222	-0.024	0.295	-0.048	-0.015	0.049	0.543	0.122	0.533	0.196	0.346	0.531	0.561	0.163	0.041	0.557	0.223	0.36	0.323	0.24	0.219	0.438	1.058	0.606	0.302	0.365	0.956	0.054	0.326	14.46409848	14.48610336	14.5073436	14.52780463	14.54747221	14.56633243	14.58437179	14.60157717	14.61793593	14.63343588	14.64806536	14.66181324	14.67466897	14.68662261	14.69766482	14.70778695	14.716981	14.72523971	14.73255651	14.73892558	14.74434189	14.74880116	14.7522999	14.75483544	14.7564059	14.75701022	14.75664817	14.75532033	14.7530281	14.74977368	14.74556009	14.74039116	14.73427148	14.72720643	14.71920214	14.71026549	14.70040406	14.68962614	14.6779407	14.66535733	14.65188628	14.63753835	14.62232495	14.60625798	14.58934986	14.57161348	14.55306216	14.53370964	14.51357	14.49265768	14.47098741	14.44857419	14.42543327	14.40158008	14.37703023	14.35179947	14.32590365	14.29935872	14.27218065	14.24438545	14.2159891	14.18700758	14.15745677	14.12735251	14.09671051	14.06554636	14.0338755	14.00171322	13.9690746	13.93597456	13.90242778	13.86844872	13.8340516	13.79925039	13.76405882	13.72849033	13.69255808	13.65627498	13.61965361	13.5827063	13.54544507	13.50788163	13.47002741	13.43189355	13.39349087	13.35482991	13.31592092	13.27677385	13.23739837	13.19780386	13.15799944	13.11799394	13.07779594	13.03741374	12.99685542	12.95612879	12.91524143	12.8742007	12.83301374	12.79168747	12.75022862	12.70864374	12.66693918	12.62512112	12.58319559	12.54116848	12.49904553	12.45683236	12.41453446	12.37215724	12.329706	12.28718597	12.2446023	12.2019601	12.15926443	12.11652031	12.07373275	12.03090675	11.98804731	11.94515946	11.90224825	11.85931877	11.81637618	11.77342569	11.7304726	11.68752232	11.64458033	11.60165226	11.55874385	11.515861	11.47300976	11.43019634	11.38742715	11.34470877	11.30204802	11.2594519	11.21692766	11.17448278	11.13212502	11.08986236	11.0477031	11.00565579	10.9637293	10.92193278	10.88027574	10.83876796	10.7974196	10.75624113	10.71524339	10.67443756	10.6338352	10.59344822	10.55328893	10.51336998	10.47370443	10.43430571	10.39518764	10.35636442	10.31785064	10.27966124	10.24181159	10.20431739	10.16719473	10.13046003	10.0941301	10.05822206	10.02275336	9.987741767	9.953205352	9.919162456	9.885631686	9.852631886	9.820182118	9.788301639	9.75700987	9.726326371	9.696270811	9.666862933	9.638122529	9.610069392	9.582723293	9.556103934	9.530230909	9.505123669	9.480801473	9.45728335	9.434588053	9.412734013	9.391739298	9.371621563	9.352398006	9.334085323	9.316699663	9.300256582	9.284770998	9.270257151	9.256728558	9.244197972	9.232677349	9.222177803	9.212709577	9.204282008	9.196903497	9.190581484	9.185322422	9.181131754	9.178013899	9.175972235	9.175009088	9.175125723	9.176322344	9.178598086	9.181951028	9.18637819	9.191875549	9.19843805	9.206059623	9.214733205	9.224450761	9.23520331	9.246980958	9.259772925	9.27356758	9.288352478	9.3041144	9.320839389	9.338512795	9.357119314	9.376643037	9.397067488	9.418375675	9.440550133	9.463572968	9.487425906	9.512090335	9.537547353	9.563777809	9.590762346	9.618481448	9.646915475	9.676044707	9.705849382	9.736309729	9.767406011	9.799118551	9.831427768
32095	F34_S	F34	2015	V083	34	93	32.5	44.4	65	141	75_16_2	2.4_16_8	16.6	19.9	22.5	22.5	16.2	18.2	20.3	19	13.4	16.6	16.6	17	20.4	18.3	18.2	20.5	22.1	19.9	20.8	20.6	22.5	22.7	21.9	21.3	21.1	21.3	20.8	20.8	20.1	22.9	23.6	20.8	16.5	16.6	19.2	19.6	22.4	21.8	20	20.4	20.8	20.2	20.3	21.4	20.6	20.7	23.2	27	26.2	23.9	24.7	26.8	24.4	22.3	23.3	26.9	28.1	23.8	24	23.5	25.8	26.4	25.1	26	26.2	27	26.1	26.1	26.6	27.1	26.8	26.8	26.6	26.4	26.3	26.8	26.3	25	24.2	23.6	23.9	26	24.8	23.1	21.7	21.5	22.7	22.4	24.1	22.3	20.2	19.7	21.4	22.8	20.8	20.1	20.6	22.9	21.9	21.9	21.3	19.2	19.6	20.7	20.7	21.4	23.1	20.8	20.7	18.1	17.5	16.2	17.4	18.8	19.2	20	19.4	18.1	18.3	19.1	19.2	18.5	18.5	18.9	16	14.8	13.3	16	16.4	15.5	12.7	11.8	11.4	11.8	12.1	14.6	16	13.8	13	11.6	9.7	10.8	10.8	11.4	12.6	12.3	9.7	9.2	9.7	7.6	11.6	8.3	7.7	11.3	12.6	7.9	7.8	7.4	7.8	5.7	8.7	9.3	9.3	8.9	10.5	11.3	13.4	11.4	7.6	4.8	7.3	12.5	13.6	12.4	11.9	10	8.5	6.1	7.5	4	6.2	7	3.6	6.9	6	4.9	3	4.7	4.3	4.3	6.1	1.7	3.6	2.5	1.9	1.2	1.3	2.4	6	4	2.3	3.9	6.4	7.6	1.2	0.7	2.1	2.8	2.7	4.4	3.1	4.8	2.7	-0.1	-2.7	-2.3	-1.4	-1.9	-3.2	-0.7	1.4	1.7	0.9	-0.5	-1.2	-0.4	-1.2	-1.3	-0.6	-3	-3.3	-2	-1.5	-3.6	-3	-2.5	0.5	0.4	-0.2	-0.4	-2.4	-2.9	-3.8	-1.8	-0.4	0.9	20.3	27.2	31.2	30.6	19.5	29.1	28.1	26.8	15.4	19.6	22.1	24	27.8	20.6	21.8	27.7	26.7	22.6	27.1	24.6	29.4	28.2	26.5	25.9	26.6	28.3	27.3	27.4	25.6	30.7	28	23	19.6	20.7	25	21.5	27.3	26.8	23.6	26.7	27.9	26.2	23.8	27.6	27.2	27	31.9	36.1	30	28.5	30.3	31.2	30.2	24.1	27	32.8	34.1	25.3	25.6	24.8	31	32.4	29.9	30.7	31.3	30.9	29.3	31.1	31.5	32.2	33.3	32.5	31.6	32.5	33.3	33.6	31.3	29.6	28.7	28	28.8	32	28.4	28.3	25.7	26.7	29.3	24.2	29.3	27.3	25.4	24.6	25.8	27.5	25	22.4	23.6	28.5	26.5	26.8	25.8	24.3	24.2	25	24.2	23.8	26.3	23.4	23.8	20.6	23.8	23.8	25.2	25.8	24.7	24.5	24.1	24.2	24.5	27.4	25.8	21.9	22.1	24.8	24	19.5	19.1	24.8	20.6	22.1	17.5	18.1	20.3	20.6	19.6	18.5	21.3	17.3	15.8	14.6	15.3	17.1	18.8	20.8	21.1	18.3	16.6	16.5	15.9	16.3	19.6	9.9	13.3	20.8	17.1	10.6	10.7	10.6	12.6	8.1	13.3	17.2	18.9	14.8	14.3	12.4	16	15.3	12.7	12.2	14.7	14.5	16.5	16.3	13.6	13.4	12.1	11.5	11.6	7.9	8.2	12.2	5.1	9.9	8.3	7	6.4	8.3	6.7	8.7	9.4	4.8	6.4	3.9	6.2	7.4	8.4	6.4	8.8	9.4	6.1	10.1	11.5	10.6	3.1	1.9	3.7	5.2	5.6	6.7	8.7	10.8	6	2.1	0.3	-1.6	1.3	2.6	0	2.9	4.3	3.4	2.4	1.8	0.3	1.4	0.9	1.6	1.7	-1.4	-2	0.5	1.2	-0.9	-0.2	0.9	3.3	3	2.4	2.4	-0.2	0	0.8	-0.4	2.5	2.5	13.2	12.8	15.1	17.1	12.4	11.3	12.4	15	11.8	12.6	12.7	9.8	13.2	15.9	15.2	14.1	17.6	17	15.8	17.8	17.7	17.6	17.6	17	16.7	16.1	17.4	15.4	17.1	15.1	19.7	17.4	14.4	13.2	13.9	18.2	18.7	18.3	16.9	15.3	14.1	14.7	16.4	15.4	15.3	14.3	15	17.4	22.9	21	20.4	23.2	22	21.2	20.3	22.3	23.1	23	23.4	22.4	22.7	21.2	23	23.2	21.5	24.4	23.6	23.1	23.1	22.4	21.2	21.9	23.2	21.9	21.1	22.1	23.3	21.6	21	21.2	20	21.3	21.6	20.5	18	17	18.4	20.6	21.2	17.3	14.9	16.1	18.2	19.3	18.1	18.6	18.8	20	19.1	17.7	18.5	16.4	15.8	18	18.6	18.1	20.4	19	17.6	14.6	13.5	10	10	12.2	15.8	17.5	13.8	13.4	13.5	12.5	13.5	15.7	16.8	13.7	11.2	11.2	8.9	7.7	11.6	10.7	8.2	7.1	4.8	4.9	4.7	12.2	11.8	10.5	11.2	6.9	5.1	6.7	3.3	4.1	4.7	6.2	5	2.2	4.1	0.6	5.1	6.7	1.6	3.2	6	5.1	5.6	5.1	2.9	1.8	6.1	4.8	1.9	4.6	5.5	10	11.3	7.3	2.1	0	-0.5	10	11.9	9.3	9.9	7.8	3.7	2.6	1.3	-0.5	3.3	3.6	1.8	2.9	4.6	2.2	0.2	0.5	1.7	-0.9	3.5	0.1	0.2	0.8	-1.3	-2.4	-3.2	-2.3	4.3	-0.2	-2.2	0.6	0.7	2	0.2	-0.3	0.2	0.6	-1.2	1.7	-1.4	0.5	-0.9	-1.5	-5.4	-3.5	-3.1	-5.1	-9.9	-4.6	-1.9	0.6	0	-4.9	-3.8	-2.1	-4.4	-5.2	-1.9	-5.4	-4.9	-3.6	-3.5	-6.8	-5.8	-5.1	-6	-0.8	-2.9	-2.9	-5.1	-6.6	-11	-3.4	-3.1	-2.1	0	0	0	0	7	0	0	2	6	0	0	0	0	12	0	0	20	0.5	0.5	0	0	0	0	0	0	0	0	0	0	0	4	20.5	12.5	0	0	3	2	0	0.5	0	0	0	0	0	0	0	0	0	0	0.5	0	0	10	5	0	0	0	61	19	53.5	0	0	14	0.5	0	6	0	0	0	0	0	0	0	0	0	0	0	0	2	28	7	0	12.5	5.5	1.5	0	5.5	35	0	0	0	4	0	0	3	3	9.5	5.5	12.5	0	22.5	0	1.5	0	0	1	28.5	59.5	0	7.5	0	0	0	2.5	16	4.5	0	0	0	0	0	0.5	3.5	0	5	8	0	43.5	23	40.5	0.5	0	0	0	0	18	4.5	6.5	21	7.5	0	0	0	0	0	0	3	0	1.5	0	12.5	0	0	0	4.5	7	14.5	0.5	0	4	1	0	0	0	0	15.5	32.5	0.5	0	0	0	7	18	0.5	3.5	3.5	2	0	0.5	0	6.5	3.5	0.5	4	19.5	1.5	6.5	13.5	1	0	7.5	28.5	11	0.5	0	0	0	0	40.5	0	0	0	3.5	22	6	4	0.5	0	7.5	0.5	0	0	11	18	1	20.5	2	1	0.5	0.5	6	5	2	3	2.5	2.5	4.5	1.5	3.5	7	4	9	2	0.5	0.5	3.5	6	35	2	0.5	3.5	6.5	2	1	5.5	14.5	14.4	13.3	15.2	16.9	15	10.8	15.2	16.4	11.9	13.4	12.2	11.3	12.8	17.1	15.8	15.5	18.2	18.8	18	19.5	18.4	18.5	16.4	14.7	17.1	17.3	17.4	17.2	16.3	18	18.3	20	15	15.3	16.7	19.2	20.2	17.9	18.1	16.2	15.5	15.5	17.8	17.6	16.3	17.4	15.9	18.9	25.2	22.9	22.3	24.6	25.6	24.5	23.5	24.8	25.5	28	28.2	27.4	25.8	24.3	27.1	26.4	27	29.1	27.1	25.9	26.5	25	24.4	26.9	26.2	24.9	23.2	25.5	26.4	25	23	25	24.2	24.2	22.7	23.4	19.6	19.9	22.2	26.2	24.6	18.5	13.5	15	18	16.6	18.9	19.3	21.7	22.7	22.8	20.5	21.5	15.5	18.4	18.9	16.9	18.9	21.7	21.8	16.8	18.8	15.7	14.2	14.6	14.6	19.1	20.7	16.9	16.2	16.7	15.9	13.6	14.9	18.5	13.66666667	14.4	10.7	9.9	13.4	12.9	16	9.8	11.1	10.5	9.9	11.3	13.3	13.6	13.3	13.4	9.8	7.5	8.6	10.3	12.4	13.7	9.7	10.7	8.4	8.9	8.4	10.8	6	6.6	9.4	10.8	9.7	8.6	6.2	7.5	9.16	10.5	10.7	10.6	10.8	9.7	13.1	15.37	11.5	8.3	7.2	7.3	12	15.58	11.9	13.93	9.1	8.8	8.5	7.4	6.5	8.4	9.1	5.8	8.5	7.6	5.2	5	7.2	5.1	5.9	8.6	5.7	5.3	4.3	4.4	5.2	6.1	7.2	9.35	7	7.2	6.6	8.4	9.4	4.8	5.1	4.1	5.5	6.8	6.4	6.1	7	5.8	4.6	3.5	4	3.7	4.2	4.82	4.6	6.76	6.91	6.2	4.2	5	4.4	4.8	4.4	4.6	3.5	4.2	5.1	3.8	3.9	3.9	4	5.7	5.5	5.4	3.9	3.7	4	3.8	3.9	5.8	5.7	4.49	9.94	12.05	10.35	3.42	10.1	8.62	5.57	3.47	5.49	6.69	8.08	11.17	3.93	5.1	8.62	8.4	4.44	6.56	4.76	8.85	9.09	9.88	10.63	7.92	8.03	7.16	7.36	7.23	9.92	10.83	4.56	3.77	3.59	5.55	3.61	6.89	8.22	5.28	7.77	9.06	8.17	6.02	7.89	7.96	7.01	12.53	16.75	8.81	6.76	8.81	10.64	4.96	2.43	5.11	10.64	12.52	1.48	1.64	1.55	7.42	10.12	4.77	7.21	7.01	6.55	6.71	7.91	8.32	10.86	10.84	8.34	8.62	9.52	11.01	9.74	7.81	6.68	7.2	4.13	5.46	9.41	8.6	4.86	6.36	5.74	5.39	0.89	5.42	8.43	10.17	7.95	7.49	11.15	5.66	4.23	2.56	5.22	3.48	5.78	3.83	6.75	4.41	5.51	7.51	6.59	6.56	2.76	7.61	1.97	4.3	4.22	5.27	7.1	3.15	2.68	5.63	4.57	4.33	6.21	8.65	6.4	2.8	5.521666667	3.78	6.13	5.37	4.78	5.75	1.61	4.89	2.74	2.98	3.94	2.82	3.32	4.58	2.48	1.58	3.86	4.53	4.35	2.65	1.08	0.89	4.61	1.33	3.24	3.13	2.04	2.86	4.95	3.91	3.99	3.79	0.95	1.98	4.1	3.08	0	0.75	1.02	1.12	0.6	3	0.29	0	1.98	2.14	1.4	2.93	2.49	0	2.5	0	3.18	2.3	0.92	2.97	1.63	1.08	0.92	2.11	1.45	1.75	3.46	2.58	1.34	3.21	2.41	0.82	1.21	2.61	3.01	2.61	1.46	0.61	0.06	0	1.13	0.01	1.48	1.21	1.04	1.86	1.33	3.01	1.97	0.62	1.96	1.53	1.6	1.62	1.46	1.51	1.16	1.81	1.11	0	1.2	0	0	0.32	1.69	0.59	1.53	0.79	1.15	1.25	1.4	0.59	0.17	1.67	0.78	1	1.08	0.63	0.79	0.62	2.03	1.42	0.93	0.81	1.45	0.13	0.82	76.2	57.2	55.8	62	81.5	51.7	63.8	74.6	77.4	70.9	64.6	58.3	53.4	81.3	75.6	64.3	68.4	80.9	73.3	80.4	67.5	67.1	62.4	58	68.3	68.3	70.8	70	69.3	64.5	62.8	81.4	79.9	81	75.1	84.2	74.6	68.5	77.4	67.6	63.1	65.5	74.7	69.1	67.2	71.3	55.9	53	74.1	77.2	71.7	69.8	83.8	91	82.1	70	67.1	95	94.5	94.6	77.7	70.6	85	78.5	79.4	81.6	80.2	76.6	76.1	69.7	69.2	76.3	75.2	72.4	67.8	72.4	77.2	78.9	76.2	85.8	81.6	72	72.5	82.8	75.5	77.6	80.5	96.7	82	68.7	57	65.4	70.6	59.8	76.9	82	89.4	81.3	86.8	78	84.9	69.7	80.7	77.4	69.2	74.2	76.8	88.7	68.8	90.5	78.5	77.1	73.5	67.3	85.8	88.5	75	78	79.4	71.9	61.1	70	86.9	70.93333333	79.2	63.6	64.8	73.7	69.2	90.9	66.7	80.2	77.9	71.5	80	80	74.8	84.3	89.5	71.7	62.3	66.4	79.5	92	93.9	67.8	88.9	72.2	74	80.5	79.1	54.8	62.8	70.2	74	91	81.3	60.2	70.9	100	93.3	91.3	90.5	94.7	76.4	97.8	100	85.3	79.5	83.7	71.4	82.8	100	82.6	100	74.1	79.3	90.3	71.4	79.9	88.6	90.8	73.4	85.4	81.3	60	66	84.3	61.4	71	91.3	82.5	67	58.8	62.8	78	90.9	99.2	100	86.1	99.9	81.7	87.4	90	72	79.4	57.7	73.6	91.7	76.5	79.9	81.4	78.2	75.9	69.9	77.5	67.1	79	100	79.3	100	100	95.1	71.3	89.4	74.2	85.8	79.2	78.7	71.5	87.7	96.7	69.4	83.3	79.7	78.7	90	87.5	89.7	65.7	72.3	81.1	82.4	72.9	97.8	87.4	51	36	21	38	62	19	42	53	55	52	46	35	31	58	58	35	47	71	47	65	48	42	44	43	50	49	55	55	48	46	46	80	62	68	51	71	59	47	63	47	41	36	61	51	43	54	33	28	61	58	57	45	62	83	60	46	42	80	90	86	55	47	56	62	58	65	66	58	50	48	48	51	57	46	44	49	54	55	48	66	57	51	50	66	55	55	46	87	64	53	42	45	55	42	53	66	69	53	67	54	63	42	59	56	51	58	61	69	47	78	49	48	39	34	67	66	53	55	56	35	33	52	72	57	46	35	36	33	36	55	38	49	40	38	44	54	48	48	47	41	40	38	42	56	63	43	59	41	43	44	42	41	40	36	51	52	44	37	44	69	56	53	50	71	61	70	85	66	48	43	40	60	79	59	83	62	60	54	41	57	69	55	52	66	51	37	38	55	42	52	50	49	44	40	38	42	53	55	76	53	71	50	58	66	46	47	40	48	60	53	44	53	42	43	39	47	41	50	75	46	54	83	48	46	45	47	47	45	54	48	51	74	45	41	43	49	51	41	53	45	54	48	37	48	53	55	1	1.07	1.07	1.53	2.07	1.3	1.53	1.46	2.84	1.46	1.76	1.07	1.3	1.46	2.07	1.07	1.23	1.61	1	1.38	1.3	1.38	1.99	1.38	1.53	1.15	1.3	1.46	1.15	0.77	1.38	1.92	2.3	0.84	0.77	1.23	1.92	0.84	1.15	1.15	1	1.46	0.61	1.07	1.3	1.38	1	0.84	1.76	0.77	1.07	1.07	1.07	1.3	0.69	0.77	1.07	0.77	0.84	1.23	1.15	0.92	0.77	0.92	0.84	1.23	1.23	1	0.92	0.92	1.15	1.15	1.3	0.61	1.23	1.07	0.84	1	0.84	0.84	1	0.69	1.46	1.92	1.69	0.69	0.84	1.3	0.92	1.15	2.22	2.22	0.92	1.15	0.84	0.61	0.54	0.69	1.46	0.69	1.23	0.92	0.54	0.69	0.77	1.76	1.46	1	1.53	0.84	0.92	0.77	0.61	1	1	1.15	2.07	0.92	1.23	0.69	1	1	0.46	1.3	1.15	1.92	1.69	1.15	3.3	1.61	1.38	0.92	0.61	1.15	4.29	2.76	1.3	1.23	1.07	1.46	1.46	1.23	0.77	0.69	0.92	1.07	1.3	0.77	1.07	0.69	1.76	4.21	1.69	0.77	1.99	0.69	1.07	1	0.77	0.54	0.46	0.69	0.69	0.92	0.61	1.07	0.77	2.3	1.46	0.61	0.69	1.69	1.61	0.92	0.46	1.38	0.92	0.69	2.15	0.69	1.23	2.45	0.69	1.23	3.45	2.68	1.38	1.07	1.69	0.92	1.61	2.91	3.6	3.37	1.3	0.69	0.61	0.69	1.15	0.77	0.31	0.61	0.61	1.61	1.3	0.92	2.68	0.77	0.84	1.99	0.92	0.54	2.61	1.15	3.99	0.77	3.45	0.69	0.54	1.07	0.77	0.54	1.23	1.3	0.54	1.69	0.77	1.3	2.22	1.69	0.84	1.07	1.38	0.84	1.46	1	1.61	0.92	3.22	2.45	1.76	1	1.15	3.07	0.46	1.38	3.53	2.38	2.84	6.05	6.44	5.52	4.83	5.06	6.28	4.44	4.98	2.68	3.45	3.3	3.91	2.76	2.76	3.99	2.68	4.14	3.6	3.68	4.06	2.84	4.75	3.99	5.13	4.44	3.07	2.84	2.76	4.37	4.98	2.61	1.84	3.99	4.21	2.07	3.76	4.21	3.3	3.99	1.38	3.3	3.76	4.67	3.45	1.92	4.29	2.68	2.68	2.99	5.52	3.07	2.07	1.92	3.6	2.15	2.38	3.83	3.99	2.61	2.84	2.84	2.91	4.21	3.45	3.68	2.84	2.45	3.45	3.91	4.06	1.53	2.68	4.06	3.83	3.53	2.99	2.38	2.76	1.99	3.53	4.83	3.68	1.99	2.76	3.76	2.53	2.76	4.06	4.9	2.53	2.84	2.45	1.76	1.76	3.45	4.98	1.53	4.14	3.3	1.76	2.53	2.45	5.13	3.53	3.14	3.99	3.07	3.45	2.91	1.69	2.91	2.3	3.53	4.67	3.53	4.06	2.53	2.84	1.92	1.76	4.06	4.37	7.43	5.06	2.84	7.97	6.36	5.59	3.22	1.69	3.91	11.03	5.82	3.83	4.67	2.68	5.98	5.75	4.21	2.15	2.07	3.45	3.45	4.21	4.52	3.91	1.84	6.67	7.82	6.59	1.76	5.75	1.99	4.21	4.9	2.91	1.69	1.3	1.46	2.3	3.37	1.84	2.68	3.07	5.75	5.9	1.46	2.15	3.3	5.21	3.68	1.53	4.21	2.38	1.61	6.28	2.45	2.84	8.43	2.45	3.91	7.36	5.36	6.05	3.45	5.67	2.07	8.2	8.28	7.43	6.9	4.83	2.53	1.3	1.53	3.76	2.61	1.15	2.07	1.69	5.44	3.91	2.61	6.05	3.6	2.07	4.83	2.22	1.61	8.28	3.37	8.2	2.22	9.2	3.76	1.53	4.52	2.68	1.61	4.29	4.98	1.76	5.82	1.69	5.36	5.98	5.82	2.76	2.76	5.52	1.84	4.75	2.45	3.45	5.21	5.75	5.82	5.21	3.6	4.83	6.82	1.84	4.67	1.3	10.8	13.3	9.1	3.4	12.6	11.1	0.7	0.3	1.7	6.9	13.9	8.8	0	7.4	12.8	1.6	3.3	4.1	4.9	10.1	8.8	10.3	5.4	11.5	9.8	8	12.5	6.9	14.1	3.2	0	0.4	1.6	1.1	0	7.9	8.1	2.7	11.9	12.9	11.4	2.1	11.8	11.8	12.2	14	9.8	0.8	2.2	1.7	0	0.5	1.2	0.2	6.6	10.4	0	0	0	8.4	10.9	1.4	7	6.2	7.3	4.6	4.7	7.2	11.4	11.2	11.2	10	7.8	7.8	6	3.1	3.7	1.9	0.4	7.1	11	1.4	2.6	7.4	6.3	3.6	0.2	2.1	4.8	9.7	0.6	0.9	7.2	1.6	0	0	3.6	1.3	4.9	3.4	4.5	0.1	0.4	0.6	0.1	0	0.2	5	0.1	8	8.3	9.9	7.4	3.8	2.4	9.2	8.1	7.2	10.3	4.1	0.3	0.5	6.6	5.4	6.4	7.9	7.7	6.8	1.6	4.4	4	7.5	8.5	6.5	3	6.7	0	0	0.5	4.1	5.8	9.4	8.5	9.9	8.1	5.2	10	9.2	9.8	0.2	0.5	7.4	6.7	2.1	0	1.1	0.1	1	0.5	1.8	6.6	7.4	1.1	4.3	0	0	5.1	3.1	5.9	8.6	0	0	5.3	0	0.9	2.8	1.8	5.1	2.4	0	1.8	0	0	0.6	0.5	1.8	0.4	1.9	4.4	0	0	1.4	0.5	5.3	8.2	4.2	0.9	0	8.4	0.3	5	2.4	0	0	0.1	2.6	0	0.3	0.2	3.8	5	1.3	0	1.9	0	0.2	0.5	4.9	0.9	0.2	0	0.4	0	0	0.6	0	2	0.3	0	0	0.8	0.7	0	0.1	2	0	0.1	4.2	5.1	1.5	0.2	4.7	4.2	0	0.7	136.7	294.3	336.1	266.7	172.5	325.3	300.6	128.3	121.8	145.2	231.7	348.1	263.6	56.8	240.6	330.4	144.4	172.7	186.1	199.5	285.9	264.4	289.3	207.9	309.3	281	251.1	325.8	232.8	352.3	171.3	57.1	124.7	144.5	136.2	57	248.7	251.9	162.3	314.6	331	305.9	151.8	312.1	311.9	318.3	347.7	278.1	129.1	152	143.6	55.7	123.3	134.6	117.8	222.9	285	55	54.9	54.7	250.6	291.1	135.1	226.4	212.8	230.4	185.9	187	227.3	295	291.2	290.6	270.5	234.3	233.7	204.1	156.8	165.9	136.5	112	218.7	280.3	126.5	145	220.7	202.5	159.1	104.8	134.2	176.1	252.2	108.9	113.1	210.5	122.8	47.1	46.8	151.6	115.6	170.1	146.4	162.3	94.8	98.7	101.1	92.9	43.9	93.2	163.8	90.4	206.2	209.5	231.8	194.2	140.8	119.7	216.7	199.7	185.7	228.6	139.7	85.3	87.4	171.6	153.9	166.6	186	182.1	168.6	97.2	134	127.7	173.2	185.1	157.5	110.7	157.8	33.9	33.6	75.2	120	140.4	184.3	171.7	187.7	164.2	127.5	184.6	173.5	179.3	63.9	66.7	146.9	137.5	83.2	28.2	70.2	58.2	67.7	61.5	75.3	127.4	135	65.5	99.4	25.4	25.1	105.2	83.4	111.8	138.8	23.9	23.6	102.1	23.2	56.4	74.8	64.3	96.2	69.1	21.9	62.3	21.5	21.3	49.5	48.2	60	46.5	60.1	82.9	20.3	20.1	54.1	45.7	88.9	114.7	78.2	48.4	19.4	114.8	42.5	84	60.8	19.1	19	40.2	62.1	18.9	41.8	40.9	72.5	83.1	50.6	19	56	19	41.2	43.9	83	47.7	41.7	19.4	43.8	19.5	19.6	46.2	19.8	59.5	44.3	20.2	20.3	49.8	49.2	20.8	44.2	62.6	21.3	45.3	85.3	94.6	60.2	47.9	92.9	88.6	22.9	54.8	2.474	5.605	6.714	5.868	3.19	6.181	5.992	2.867	2.75	3.019	4.588	5.951	5.598	1.61	4.664	6.111	3.501	3.403	3.635	3.796	5.817	5.573	6.519	4.85	6.131	5.411	4.905	6.242	4.475	6.785	4.417	1.901	2.739	2.379	2.596	1.475	5.336	4.756	3.165	5.82	6.117	5.952	2.79	5.821	5.928	5.985	6.945	6.338	3.747	3.139	3.494	2.447	2.667	2.478	2.367	4.819	6.464	1.049	1.085	1.127	5.196	6.029	2.701	4.606	4.317	4.898	4.049	4.055	4.757	6.201	6.302	6.067	5.81	4.744	5.323	4.604	3.432	3.476	2.948	2.201	4.101	5.542	3.376	3.207	4.442	3.506	2.967	1.715	2.708	3.743	5.851	3.444	2.578	4.571	2.382	1.167	0.92	2.704	2.248	2.948	2.618	2.967	1.657	1.939	2.266	2.595	1.823	1.614	3.519	1.329	3.03	2.908	3.381	3.329	2.156	1.906	4.032	2.951	2.898	3.425	2.866	1.963	1.223	2.416333333	2.233	3.185	3.028	2.669	3.821	1.308	2.209	1.505	1.831	2.311	2.82	2.11	2.336	0.823	0.593	1.484	1.94	1.917	1.759	1.443	1.654	2.046	1.127	1.716	1.748	1.393	1.174	3.198	1.915	1.453	1.574	0.314	0.75	1.163	0.862	0.199	0.391	0.742	0.796	0.353	0.858	0.168	0.11	1.094	0.82	0.548	0.966	0.762	0.091	0.801	0.061	0.909	0.612	0.26	1.21	0.398	0.316	0.417	0.481	0.402	0.916	1.557	0.781	0.332	1.051	0.572	0.254	0.621	1.457	1.67	0.76	0.363	0.1	-0.034	-0.015	0.288	-0.045	0.25	0.167	0.291	0.569	0.29	1.361	0.442	0.083	0.652	0.298	0.241	0.663	0.425	1.032	0.287	1.093	0.222	-0.024	0.295	-0.048	-0.015	0.049	0.543	0.122	0.533	0.196	0.346	0.531	0.561	0.163	0.041	0.557	0.223	0.36	0.323	0.24	0.219	0.438	1.058	0.606	0.302	0.365	0.956	0.054	0.326	14.46409848	14.48610336	14.5073436	14.52780463	14.54747221	14.56633243	14.58437179	14.60157717	14.61793593	14.63343588	14.64806536	14.66181324	14.67466897	14.68662261	14.69766482	14.70778695	14.716981	14.72523971	14.73255651	14.73892558	14.74434189	14.74880116	14.7522999	14.75483544	14.7564059	14.75701022	14.75664817	14.75532033	14.7530281	14.74977368	14.74556009	14.74039116	14.73427148	14.72720643	14.71920214	14.71026549	14.70040406	14.68962614	14.6779407	14.66535733	14.65188628	14.63753835	14.62232495	14.60625798	14.58934986	14.57161348	14.55306216	14.53370964	14.51357	14.49265768	14.47098741	14.44857419	14.42543327	14.40158008	14.37703023	14.35179947	14.32590365	14.29935872	14.27218065	14.24438545	14.2159891	14.18700758	14.15745677	14.12735251	14.09671051	14.06554636	14.0338755	14.00171322	13.9690746	13.93597456	13.90242778	13.86844872	13.8340516	13.79925039	13.76405882	13.72849033	13.69255808	13.65627498	13.61965361	13.5827063	13.54544507	13.50788163	13.47002741	13.43189355	13.39349087	13.35482991	13.31592092	13.27677385	13.23739837	13.19780386	13.15799944	13.11799394	13.07779594	13.03741374	12.99685542	12.95612879	12.91524143	12.8742007	12.83301374	12.79168747	12.75022862	12.70864374	12.66693918	12.62512112	12.58319559	12.54116848	12.49904553	12.45683236	12.41453446	12.37215724	12.329706	12.28718597	12.2446023	12.2019601	12.15926443	12.11652031	12.07373275	12.03090675	11.98804731	11.94515946	11.90224825	11.85931877	11.81637618	11.77342569	11.7304726	11.68752232	11.64458033	11.60165226	11.55874385	11.515861	11.47300976	11.43019634	11.38742715	11.34470877	11.30204802	11.2594519	11.21692766	11.17448278	11.13212502	11.08986236	11.0477031	11.00565579	10.9637293	10.92193278	10.88027574	10.83876796	10.7974196	10.75624113	10.71524339	10.67443756	10.6338352	10.59344822	10.55328893	10.51336998	10.47370443	10.43430571	10.39518764	10.35636442	10.31785064	10.27966124	10.24181159	10.20431739	10.16719473	10.13046003	10.0941301	10.05822206	10.02275336	9.987741767	9.953205352	9.919162456	9.885631686	9.852631886	9.820182118	9.788301639	9.75700987	9.726326371	9.696270811	9.666862933	9.638122529	9.610069392	9.582723293	9.556103934	9.530230909	9.505123669	9.480801473	9.45728335	9.434588053	9.412734013	9.391739298	9.371621563	9.352398006	9.334085323	9.316699663	9.300256582	9.284770998	9.270257151	9.256728558	9.244197972	9.232677349	9.222177803	9.212709577	9.204282008	9.196903497	9.190581484	9.185322422	9.181131754	9.178013899	9.175972235	9.175009088	9.175125723	9.176322344	9.178598086	9.181951028	9.18637819	9.191875549	9.19843805	9.206059623	9.214733205	9.224450761	9.23520331	9.246980958	9.259772925	9.27356758	9.288352478	9.3041144	9.320839389	9.338512795	9.357119314	9.376643037	9.397067488	9.418375675	9.440550133	9.463572968	9.487425906	9.512090335	9.537547353	9.563777809	9.590762346	9.618481448	9.646915475	9.676044707	9.705849382	9.736309729	9.767406011	9.799118551	9.831427768
32096	F34_S	F34	2015	V175	27.4	83	36.9	41.3	67	142	75_16_2	2.4_16_8	16.6	19.9	22.5	22.5	16.2	18.2	20.3	19	13.4	16.6	16.6	17	20.4	18.3	18.2	20.5	22.1	19.9	20.8	20.6	22.5	22.7	21.9	21.3	21.1	21.3	20.8	20.8	20.1	22.9	23.6	20.8	16.5	16.6	19.2	19.6	22.4	21.8	20	20.4	20.8	20.2	20.3	21.4	20.6	20.7	23.2	27	26.2	23.9	24.7	26.8	24.4	22.3	23.3	26.9	28.1	23.8	24	23.5	25.8	26.4	25.1	26	26.2	27	26.1	26.1	26.6	27.1	26.8	26.8	26.6	26.4	26.3	26.8	26.3	25	24.2	23.6	23.9	26	24.8	23.1	21.7	21.5	22.7	22.4	24.1	22.3	20.2	19.7	21.4	22.8	20.8	20.1	20.6	22.9	21.9	21.9	21.3	19.2	19.6	20.7	20.7	21.4	23.1	20.8	20.7	18.1	17.5	16.2	17.4	18.8	19.2	20	19.4	18.1	18.3	19.1	19.2	18.5	18.5	18.9	16	14.8	13.3	16	16.4	15.5	12.7	11.8	11.4	11.8	12.1	14.6	16	13.8	13	11.6	9.7	10.8	10.8	11.4	12.6	12.3	9.7	9.2	9.7	7.6	11.6	8.3	7.7	11.3	12.6	7.9	7.8	7.4	7.8	5.7	8.7	9.3	9.3	8.9	10.5	11.3	13.4	11.4	7.6	4.8	7.3	12.5	13.6	12.4	11.9	10	8.5	6.1	7.5	4	6.2	7	3.6	6.9	6	4.9	3	4.7	4.3	4.3	6.1	1.7	3.6	2.5	1.9	1.2	1.3	2.4	6	4	2.3	3.9	6.4	7.6	1.2	0.7	2.1	2.8	2.7	4.4	3.1	4.8	2.7	-0.1	-2.7	-2.3	-1.4	-1.9	-3.2	-0.7	1.4	1.7	0.9	-0.5	-1.2	-0.4	-1.2	-1.3	-0.6	-3	-3.3	-2	-1.5	-3.6	-3	-2.5	0.5	0.4	-0.2	-0.4	-2.4	-2.9	-3.8	-1.8	-0.4	0.9	20.3	27.2	31.2	30.6	19.5	29.1	28.1	26.8	15.4	19.6	22.1	24	27.8	20.6	21.8	27.7	26.7	22.6	27.1	24.6	29.4	28.2	26.5	25.9	26.6	28.3	27.3	27.4	25.6	30.7	28	23	19.6	20.7	25	21.5	27.3	26.8	23.6	26.7	27.9	26.2	23.8	27.6	27.2	27	31.9	36.1	30	28.5	30.3	31.2	30.2	24.1	27	32.8	34.1	25.3	25.6	24.8	31	32.4	29.9	30.7	31.3	30.9	29.3	31.1	31.5	32.2	33.3	32.5	31.6	32.5	33.3	33.6	31.3	29.6	28.7	28	28.8	32	28.4	28.3	25.7	26.7	29.3	24.2	29.3	27.3	25.4	24.6	25.8	27.5	25	22.4	23.6	28.5	26.5	26.8	25.8	24.3	24.2	25	24.2	23.8	26.3	23.4	23.8	20.6	23.8	23.8	25.2	25.8	24.7	24.5	24.1	24.2	24.5	27.4	25.8	21.9	22.1	24.8	24	19.5	19.1	24.8	20.6	22.1	17.5	18.1	20.3	20.6	19.6	18.5	21.3	17.3	15.8	14.6	15.3	17.1	18.8	20.8	21.1	18.3	16.6	16.5	15.9	16.3	19.6	9.9	13.3	20.8	17.1	10.6	10.7	10.6	12.6	8.1	13.3	17.2	18.9	14.8	14.3	12.4	16	15.3	12.7	12.2	14.7	14.5	16.5	16.3	13.6	13.4	12.1	11.5	11.6	7.9	8.2	12.2	5.1	9.9	8.3	7	6.4	8.3	6.7	8.7	9.4	4.8	6.4	3.9	6.2	7.4	8.4	6.4	8.8	9.4	6.1	10.1	11.5	10.6	3.1	1.9	3.7	5.2	5.6	6.7	8.7	10.8	6	2.1	0.3	-1.6	1.3	2.6	0	2.9	4.3	3.4	2.4	1.8	0.3	1.4	0.9	1.6	1.7	-1.4	-2	0.5	1.2	-0.9	-0.2	0.9	3.3	3	2.4	2.4	-0.2	0	0.8	-0.4	2.5	2.5	13.2	12.8	15.1	17.1	12.4	11.3	12.4	15	11.8	12.6	12.7	9.8	13.2	15.9	15.2	14.1	17.6	17	15.8	17.8	17.7	17.6	17.6	17	16.7	16.1	17.4	15.4	17.1	15.1	19.7	17.4	14.4	13.2	13.9	18.2	18.7	18.3	16.9	15.3	14.1	14.7	16.4	15.4	15.3	14.3	15	17.4	22.9	21	20.4	23.2	22	21.2	20.3	22.3	23.1	23	23.4	22.4	22.7	21.2	23	23.2	21.5	24.4	23.6	23.1	23.1	22.4	21.2	21.9	23.2	21.9	21.1	22.1	23.3	21.6	21	21.2	20	21.3	21.6	20.5	18	17	18.4	20.6	21.2	17.3	14.9	16.1	18.2	19.3	18.1	18.6	18.8	20	19.1	17.7	18.5	16.4	15.8	18	18.6	18.1	20.4	19	17.6	14.6	13.5	10	10	12.2	15.8	17.5	13.8	13.4	13.5	12.5	13.5	15.7	16.8	13.7	11.2	11.2	8.9	7.7	11.6	10.7	8.2	7.1	4.8	4.9	4.7	12.2	11.8	10.5	11.2	6.9	5.1	6.7	3.3	4.1	4.7	6.2	5	2.2	4.1	0.6	5.1	6.7	1.6	3.2	6	5.1	5.6	5.1	2.9	1.8	6.1	4.8	1.9	4.6	5.5	10	11.3	7.3	2.1	0	-0.5	10	11.9	9.3	9.9	7.8	3.7	2.6	1.3	-0.5	3.3	3.6	1.8	2.9	4.6	2.2	0.2	0.5	1.7	-0.9	3.5	0.1	0.2	0.8	-1.3	-2.4	-3.2	-2.3	4.3	-0.2	-2.2	0.6	0.7	2	0.2	-0.3	0.2	0.6	-1.2	1.7	-1.4	0.5	-0.9	-1.5	-5.4	-3.5	-3.1	-5.1	-9.9	-4.6	-1.9	0.6	0	-4.9	-3.8	-2.1	-4.4	-5.2	-1.9	-5.4	-4.9	-3.6	-3.5	-6.8	-5.8	-5.1	-6	-0.8	-2.9	-2.9	-5.1	-6.6	-11	-3.4	-3.1	-2.1	0	0	0	0	7	0	0	2	6	0	0	0	0	12	0	0	20	0.5	0.5	0	0	0	0	0	0	0	0	0	0	0	4	20.5	12.5	0	0	3	2	0	0.5	0	0	0	0	0	0	0	0	0	0	0.5	0	0	10	5	0	0	0	61	19	53.5	0	0	14	0.5	0	6	0	0	0	0	0	0	0	0	0	0	0	0	2	28	7	0	12.5	5.5	1.5	0	5.5	35	0	0	0	4	0	0	3	3	9.5	5.5	12.5	0	22.5	0	1.5	0	0	1	28.5	59.5	0	7.5	0	0	0	2.5	16	4.5	0	0	0	0	0	0.5	3.5	0	5	8	0	43.5	23	40.5	0.5	0	0	0	0	18	4.5	6.5	21	7.5	0	0	0	0	0	0	3	0	1.5	0	12.5	0	0	0	4.5	7	14.5	0.5	0	4	1	0	0	0	0	15.5	32.5	0.5	0	0	0	7	18	0.5	3.5	3.5	2	0	0.5	0	6.5	3.5	0.5	4	19.5	1.5	6.5	13.5	1	0	7.5	28.5	11	0.5	0	0	0	0	40.5	0	0	0	3.5	22	6	4	0.5	0	7.5	0.5	0	0	11	18	1	20.5	2	1	0.5	0.5	6	5	2	3	2.5	2.5	4.5	1.5	3.5	7	4	9	2	0.5	0.5	3.5	6	35	2	0.5	3.5	6.5	2	1	5.5	14.5	14.4	13.3	15.2	16.9	15	10.8	15.2	16.4	11.9	13.4	12.2	11.3	12.8	17.1	15.8	15.5	18.2	18.8	18	19.5	18.4	18.5	16.4	14.7	17.1	17.3	17.4	17.2	16.3	18	18.3	20	15	15.3	16.7	19.2	20.2	17.9	18.1	16.2	15.5	15.5	17.8	17.6	16.3	17.4	15.9	18.9	25.2	22.9	22.3	24.6	25.6	24.5	23.5	24.8	25.5	28	28.2	27.4	25.8	24.3	27.1	26.4	27	29.1	27.1	25.9	26.5	25	24.4	26.9	26.2	24.9	23.2	25.5	26.4	25	23	25	24.2	24.2	22.7	23.4	19.6	19.9	22.2	26.2	24.6	18.5	13.5	15	18	16.6	18.9	19.3	21.7	22.7	22.8	20.5	21.5	15.5	18.4	18.9	16.9	18.9	21.7	21.8	16.8	18.8	15.7	14.2	14.6	14.6	19.1	20.7	16.9	16.2	16.7	15.9	13.6	14.9	18.5	13.66666667	14.4	10.7	9.9	13.4	12.9	16	9.8	11.1	10.5	9.9	11.3	13.3	13.6	13.3	13.4	9.8	7.5	8.6	10.3	12.4	13.7	9.7	10.7	8.4	8.9	8.4	10.8	6	6.6	9.4	10.8	9.7	8.6	6.2	7.5	9.16	10.5	10.7	10.6	10.8	9.7	13.1	15.37	11.5	8.3	7.2	7.3	12	15.58	11.9	13.93	9.1	8.8	8.5	7.4	6.5	8.4	9.1	5.8	8.5	7.6	5.2	5	7.2	5.1	5.9	8.6	5.7	5.3	4.3	4.4	5.2	6.1	7.2	9.35	7	7.2	6.6	8.4	9.4	4.8	5.1	4.1	5.5	6.8	6.4	6.1	7	5.8	4.6	3.5	4	3.7	4.2	4.82	4.6	6.76	6.91	6.2	4.2	5	4.4	4.8	4.4	4.6	3.5	4.2	5.1	3.8	3.9	3.9	4	5.7	5.5	5.4	3.9	3.7	4	3.8	3.9	5.8	5.7	4.49	9.94	12.05	10.35	3.42	10.1	8.62	5.57	3.47	5.49	6.69	8.08	11.17	3.93	5.1	8.62	8.4	4.44	6.56	4.76	8.85	9.09	9.88	10.63	7.92	8.03	7.16	7.36	7.23	9.92	10.83	4.56	3.77	3.59	5.55	3.61	6.89	8.22	5.28	7.77	9.06	8.17	6.02	7.89	7.96	7.01	12.53	16.75	8.81	6.76	8.81	10.64	4.96	2.43	5.11	10.64	12.52	1.48	1.64	1.55	7.42	10.12	4.77	7.21	7.01	6.55	6.71	7.91	8.32	10.86	10.84	8.34	8.62	9.52	11.01	9.74	7.81	6.68	7.2	4.13	5.46	9.41	8.6	4.86	6.36	5.74	5.39	0.89	5.42	8.43	10.17	7.95	7.49	11.15	5.66	4.23	2.56	5.22	3.48	5.78	3.83	6.75	4.41	5.51	7.51	6.59	6.56	2.76	7.61	1.97	4.3	4.22	5.27	7.1	3.15	2.68	5.63	4.57	4.33	6.21	8.65	6.4	2.8	5.521666667	3.78	6.13	5.37	4.78	5.75	1.61	4.89	2.74	2.98	3.94	2.82	3.32	4.58	2.48	1.58	3.86	4.53	4.35	2.65	1.08	0.89	4.61	1.33	3.24	3.13	2.04	2.86	4.95	3.91	3.99	3.79	0.95	1.98	4.1	3.08	0	0.75	1.02	1.12	0.6	3	0.29	0	1.98	2.14	1.4	2.93	2.49	0	2.5	0	3.18	2.3	0.92	2.97	1.63	1.08	0.92	2.11	1.45	1.75	3.46	2.58	1.34	3.21	2.41	0.82	1.21	2.61	3.01	2.61	1.46	0.61	0.06	0	1.13	0.01	1.48	1.21	1.04	1.86	1.33	3.01	1.97	0.62	1.96	1.53	1.6	1.62	1.46	1.51	1.16	1.81	1.11	0	1.2	0	0	0.32	1.69	0.59	1.53	0.79	1.15	1.25	1.4	0.59	0.17	1.67	0.78	1	1.08	0.63	0.79	0.62	2.03	1.42	0.93	0.81	1.45	0.13	0.82	76.2	57.2	55.8	62	81.5	51.7	63.8	74.6	77.4	70.9	64.6	58.3	53.4	81.3	75.6	64.3	68.4	80.9	73.3	80.4	67.5	67.1	62.4	58	68.3	68.3	70.8	70	69.3	64.5	62.8	81.4	79.9	81	75.1	84.2	74.6	68.5	77.4	67.6	63.1	65.5	74.7	69.1	67.2	71.3	55.9	53	74.1	77.2	71.7	69.8	83.8	91	82.1	70	67.1	95	94.5	94.6	77.7	70.6	85	78.5	79.4	81.6	80.2	76.6	76.1	69.7	69.2	76.3	75.2	72.4	67.8	72.4	77.2	78.9	76.2	85.8	81.6	72	72.5	82.8	75.5	77.6	80.5	96.7	82	68.7	57	65.4	70.6	59.8	76.9	82	89.4	81.3	86.8	78	84.9	69.7	80.7	77.4	69.2	74.2	76.8	88.7	68.8	90.5	78.5	77.1	73.5	67.3	85.8	88.5	75	78	79.4	71.9	61.1	70	86.9	70.93333333	79.2	63.6	64.8	73.7	69.2	90.9	66.7	80.2	77.9	71.5	80	80	74.8	84.3	89.5	71.7	62.3	66.4	79.5	92	93.9	67.8	88.9	72.2	74	80.5	79.1	54.8	62.8	70.2	74	91	81.3	60.2	70.9	100	93.3	91.3	90.5	94.7	76.4	97.8	100	85.3	79.5	83.7	71.4	82.8	100	82.6	100	74.1	79.3	90.3	71.4	79.9	88.6	90.8	73.4	85.4	81.3	60	66	84.3	61.4	71	91.3	82.5	67	58.8	62.8	78	90.9	99.2	100	86.1	99.9	81.7	87.4	90	72	79.4	57.7	73.6	91.7	76.5	79.9	81.4	78.2	75.9	69.9	77.5	67.1	79	100	79.3	100	100	95.1	71.3	89.4	74.2	85.8	79.2	78.7	71.5	87.7	96.7	69.4	83.3	79.7	78.7	90	87.5	89.7	65.7	72.3	81.1	82.4	72.9	97.8	87.4	51	36	21	38	62	19	42	53	55	52	46	35	31	58	58	35	47	71	47	65	48	42	44	43	50	49	55	55	48	46	46	80	62	68	51	71	59	47	63	47	41	36	61	51	43	54	33	28	61	58	57	45	62	83	60	46	42	80	90	86	55	47	56	62	58	65	66	58	50	48	48	51	57	46	44	49	54	55	48	66	57	51	50	66	55	55	46	87	64	53	42	45	55	42	53	66	69	53	67	54	63	42	59	56	51	58	61	69	47	78	49	48	39	34	67	66	53	55	56	35	33	52	72	57	46	35	36	33	36	55	38	49	40	38	44	54	48	48	47	41	40	38	42	56	63	43	59	41	43	44	42	41	40	36	51	52	44	37	44	69	56	53	50	71	61	70	85	66	48	43	40	60	79	59	83	62	60	54	41	57	69	55	52	66	51	37	38	55	42	52	50	49	44	40	38	42	53	55	76	53	71	50	58	66	46	47	40	48	60	53	44	53	42	43	39	47	41	50	75	46	54	83	48	46	45	47	47	45	54	48	51	74	45	41	43	49	51	41	53	45	54	48	37	48	53	55	1	1.07	1.07	1.53	2.07	1.3	1.53	1.46	2.84	1.46	1.76	1.07	1.3	1.46	2.07	1.07	1.23	1.61	1	1.38	1.3	1.38	1.99	1.38	1.53	1.15	1.3	1.46	1.15	0.77	1.38	1.92	2.3	0.84	0.77	1.23	1.92	0.84	1.15	1.15	1	1.46	0.61	1.07	1.3	1.38	1	0.84	1.76	0.77	1.07	1.07	1.07	1.3	0.69	0.77	1.07	0.77	0.84	1.23	1.15	0.92	0.77	0.92	0.84	1.23	1.23	1	0.92	0.92	1.15	1.15	1.3	0.61	1.23	1.07	0.84	1	0.84	0.84	1	0.69	1.46	1.92	1.69	0.69	0.84	1.3	0.92	1.15	2.22	2.22	0.92	1.15	0.84	0.61	0.54	0.69	1.46	0.69	1.23	0.92	0.54	0.69	0.77	1.76	1.46	1	1.53	0.84	0.92	0.77	0.61	1	1	1.15	2.07	0.92	1.23	0.69	1	1	0.46	1.3	1.15	1.92	1.69	1.15	3.3	1.61	1.38	0.92	0.61	1.15	4.29	2.76	1.3	1.23	1.07	1.46	1.46	1.23	0.77	0.69	0.92	1.07	1.3	0.77	1.07	0.69	1.76	4.21	1.69	0.77	1.99	0.69	1.07	1	0.77	0.54	0.46	0.69	0.69	0.92	0.61	1.07	0.77	2.3	1.46	0.61	0.69	1.69	1.61	0.92	0.46	1.38	0.92	0.69	2.15	0.69	1.23	2.45	0.69	1.23	3.45	2.68	1.38	1.07	1.69	0.92	1.61	2.91	3.6	3.37	1.3	0.69	0.61	0.69	1.15	0.77	0.31	0.61	0.61	1.61	1.3	0.92	2.68	0.77	0.84	1.99	0.92	0.54	2.61	1.15	3.99	0.77	3.45	0.69	0.54	1.07	0.77	0.54	1.23	1.3	0.54	1.69	0.77	1.3	2.22	1.69	0.84	1.07	1.38	0.84	1.46	1	1.61	0.92	3.22	2.45	1.76	1	1.15	3.07	0.46	1.38	3.53	2.38	2.84	6.05	6.44	5.52	4.83	5.06	6.28	4.44	4.98	2.68	3.45	3.3	3.91	2.76	2.76	3.99	2.68	4.14	3.6	3.68	4.06	2.84	4.75	3.99	5.13	4.44	3.07	2.84	2.76	4.37	4.98	2.61	1.84	3.99	4.21	2.07	3.76	4.21	3.3	3.99	1.38	3.3	3.76	4.67	3.45	1.92	4.29	2.68	2.68	2.99	5.52	3.07	2.07	1.92	3.6	2.15	2.38	3.83	3.99	2.61	2.84	2.84	2.91	4.21	3.45	3.68	2.84	2.45	3.45	3.91	4.06	1.53	2.68	4.06	3.83	3.53	2.99	2.38	2.76	1.99	3.53	4.83	3.68	1.99	2.76	3.76	2.53	2.76	4.06	4.9	2.53	2.84	2.45	1.76	1.76	3.45	4.98	1.53	4.14	3.3	1.76	2.53	2.45	5.13	3.53	3.14	3.99	3.07	3.45	2.91	1.69	2.91	2.3	3.53	4.67	3.53	4.06	2.53	2.84	1.92	1.76	4.06	4.37	7.43	5.06	2.84	7.97	6.36	5.59	3.22	1.69	3.91	11.03	5.82	3.83	4.67	2.68	5.98	5.75	4.21	2.15	2.07	3.45	3.45	4.21	4.52	3.91	1.84	6.67	7.82	6.59	1.76	5.75	1.99	4.21	4.9	2.91	1.69	1.3	1.46	2.3	3.37	1.84	2.68	3.07	5.75	5.9	1.46	2.15	3.3	5.21	3.68	1.53	4.21	2.38	1.61	6.28	2.45	2.84	8.43	2.45	3.91	7.36	5.36	6.05	3.45	5.67	2.07	8.2	8.28	7.43	6.9	4.83	2.53	1.3	1.53	3.76	2.61	1.15	2.07	1.69	5.44	3.91	2.61	6.05	3.6	2.07	4.83	2.22	1.61	8.28	3.37	8.2	2.22	9.2	3.76	1.53	4.52	2.68	1.61	4.29	4.98	1.76	5.82	1.69	5.36	5.98	5.82	2.76	2.76	5.52	1.84	4.75	2.45	3.45	5.21	5.75	5.82	5.21	3.6	4.83	6.82	1.84	4.67	1.3	10.8	13.3	9.1	3.4	12.6	11.1	0.7	0.3	1.7	6.9	13.9	8.8	0	7.4	12.8	1.6	3.3	4.1	4.9	10.1	8.8	10.3	5.4	11.5	9.8	8	12.5	6.9	14.1	3.2	0	0.4	1.6	1.1	0	7.9	8.1	2.7	11.9	12.9	11.4	2.1	11.8	11.8	12.2	14	9.8	0.8	2.2	1.7	0	0.5	1.2	0.2	6.6	10.4	0	0	0	8.4	10.9	1.4	7	6.2	7.3	4.6	4.7	7.2	11.4	11.2	11.2	10	7.8	7.8	6	3.1	3.7	1.9	0.4	7.1	11	1.4	2.6	7.4	6.3	3.6	0.2	2.1	4.8	9.7	0.6	0.9	7.2	1.6	0	0	3.6	1.3	4.9	3.4	4.5	0.1	0.4	0.6	0.1	0	0.2	5	0.1	8	8.3	9.9	7.4	3.8	2.4	9.2	8.1	7.2	10.3	4.1	0.3	0.5	6.6	5.4	6.4	7.9	7.7	6.8	1.6	4.4	4	7.5	8.5	6.5	3	6.7	0	0	0.5	4.1	5.8	9.4	8.5	9.9	8.1	5.2	10	9.2	9.8	0.2	0.5	7.4	6.7	2.1	0	1.1	0.1	1	0.5	1.8	6.6	7.4	1.1	4.3	0	0	5.1	3.1	5.9	8.6	0	0	5.3	0	0.9	2.8	1.8	5.1	2.4	0	1.8	0	0	0.6	0.5	1.8	0.4	1.9	4.4	0	0	1.4	0.5	5.3	8.2	4.2	0.9	0	8.4	0.3	5	2.4	0	0	0.1	2.6	0	0.3	0.2	3.8	5	1.3	0	1.9	0	0.2	0.5	4.9	0.9	0.2	0	0.4	0	0	0.6	0	2	0.3	0	0	0.8	0.7	0	0.1	2	0	0.1	4.2	5.1	1.5	0.2	4.7	4.2	0	0.7	136.7	294.3	336.1	266.7	172.5	325.3	300.6	128.3	121.8	145.2	231.7	348.1	263.6	56.8	240.6	330.4	144.4	172.7	186.1	199.5	285.9	264.4	289.3	207.9	309.3	281	251.1	325.8	232.8	352.3	171.3	57.1	124.7	144.5	136.2	57	248.7	251.9	162.3	314.6	331	305.9	151.8	312.1	311.9	318.3	347.7	278.1	129.1	152	143.6	55.7	123.3	134.6	117.8	222.9	285	55	54.9	54.7	250.6	291.1	135.1	226.4	212.8	230.4	185.9	187	227.3	295	291.2	290.6	270.5	234.3	233.7	204.1	156.8	165.9	136.5	112	218.7	280.3	126.5	145	220.7	202.5	159.1	104.8	134.2	176.1	252.2	108.9	113.1	210.5	122.8	47.1	46.8	151.6	115.6	170.1	146.4	162.3	94.8	98.7	101.1	92.9	43.9	93.2	163.8	90.4	206.2	209.5	231.8	194.2	140.8	119.7	216.7	199.7	185.7	228.6	139.7	85.3	87.4	171.6	153.9	166.6	186	182.1	168.6	97.2	134	127.7	173.2	185.1	157.5	110.7	157.8	33.9	33.6	75.2	120	140.4	184.3	171.7	187.7	164.2	127.5	184.6	173.5	179.3	63.9	66.7	146.9	137.5	83.2	28.2	70.2	58.2	67.7	61.5	75.3	127.4	135	65.5	99.4	25.4	25.1	105.2	83.4	111.8	138.8	23.9	23.6	102.1	23.2	56.4	74.8	64.3	96.2	69.1	21.9	62.3	21.5	21.3	49.5	48.2	60	46.5	60.1	82.9	20.3	20.1	54.1	45.7	88.9	114.7	78.2	48.4	19.4	114.8	42.5	84	60.8	19.1	19	40.2	62.1	18.9	41.8	40.9	72.5	83.1	50.6	19	56	19	41.2	43.9	83	47.7	41.7	19.4	43.8	19.5	19.6	46.2	19.8	59.5	44.3	20.2	20.3	49.8	49.2	20.8	44.2	62.6	21.3	45.3	85.3	94.6	60.2	47.9	92.9	88.6	22.9	54.8	2.474	5.605	6.714	5.868	3.19	6.181	5.992	2.867	2.75	3.019	4.588	5.951	5.598	1.61	4.664	6.111	3.501	3.403	3.635	3.796	5.817	5.573	6.519	4.85	6.131	5.411	4.905	6.242	4.475	6.785	4.417	1.901	2.739	2.379	2.596	1.475	5.336	4.756	3.165	5.82	6.117	5.952	2.79	5.821	5.928	5.985	6.945	6.338	3.747	3.139	3.494	2.447	2.667	2.478	2.367	4.819	6.464	1.049	1.085	1.127	5.196	6.029	2.701	4.606	4.317	4.898	4.049	4.055	4.757	6.201	6.302	6.067	5.81	4.744	5.323	4.604	3.432	3.476	2.948	2.201	4.101	5.542	3.376	3.207	4.442	3.506	2.967	1.715	2.708	3.743	5.851	3.444	2.578	4.571	2.382	1.167	0.92	2.704	2.248	2.948	2.618	2.967	1.657	1.939	2.266	2.595	1.823	1.614	3.519	1.329	3.03	2.908	3.381	3.329	2.156	1.906	4.032	2.951	2.898	3.425	2.866	1.963	1.223	2.416333333	2.233	3.185	3.028	2.669	3.821	1.308	2.209	1.505	1.831	2.311	2.82	2.11	2.336	0.823	0.593	1.484	1.94	1.917	1.759	1.443	1.654	2.046	1.127	1.716	1.748	1.393	1.174	3.198	1.915	1.453	1.574	0.314	0.75	1.163	0.862	0.199	0.391	0.742	0.796	0.353	0.858	0.168	0.11	1.094	0.82	0.548	0.966	0.762	0.091	0.801	0.061	0.909	0.612	0.26	1.21	0.398	0.316	0.417	0.481	0.402	0.916	1.557	0.781	0.332	1.051	0.572	0.254	0.621	1.457	1.67	0.76	0.363	0.1	-0.034	-0.015	0.288	-0.045	0.25	0.167	0.291	0.569	0.29	1.361	0.442	0.083	0.652	0.298	0.241	0.663	0.425	1.032	0.287	1.093	0.222	-0.024	0.295	-0.048	-0.015	0.049	0.543	0.122	0.533	0.196	0.346	0.531	0.561	0.163	0.041	0.557	0.223	0.36	0.323	0.24	0.219	0.438	1.058	0.606	0.302	0.365	0.956	0.054	0.326	14.46409848	14.48610336	14.5073436	14.52780463	14.54747221	14.56633243	14.58437179	14.60157717	14.61793593	14.63343588	14.64806536	14.66181324	14.67466897	14.68662261	14.69766482	14.70778695	14.716981	14.72523971	14.73255651	14.73892558	14.74434189	14.74880116	14.7522999	14.75483544	14.7564059	14.75701022	14.75664817	14.75532033	14.7530281	14.74977368	14.74556009	14.74039116	14.73427148	14.72720643	14.71920214	14.71026549	14.70040406	14.68962614	14.6779407	14.66535733	14.65188628	14.63753835	14.62232495	14.60625798	14.58934986	14.57161348	14.55306216	14.53370964	14.51357	14.49265768	14.47098741	14.44857419	14.42543327	14.40158008	14.37703023	14.35179947	14.32590365	14.29935872	14.27218065	14.24438545	14.2159891	14.18700758	14.15745677	14.12735251	14.09671051	14.06554636	14.0338755	14.00171322	13.9690746	13.93597456	13.90242778	13.86844872	13.8340516	13.79925039	13.76405882	13.72849033	13.69255808	13.65627498	13.61965361	13.5827063	13.54544507	13.50788163	13.47002741	13.43189355	13.39349087	13.35482991	13.31592092	13.27677385	13.23739837	13.19780386	13.15799944	13.11799394	13.07779594	13.03741374	12.99685542	12.95612879	12.91524143	12.8742007	12.83301374	12.79168747	12.75022862	12.70864374	12.66693918	12.62512112	12.58319559	12.54116848	12.49904553	12.45683236	12.41453446	12.37215724	12.329706	12.28718597	12.2446023	12.2019601	12.15926443	12.11652031	12.07373275	12.03090675	11.98804731	11.94515946	11.90224825	11.85931877	11.81637618	11.77342569	11.7304726	11.68752232	11.64458033	11.60165226	11.55874385	11.515861	11.47300976	11.43019634	11.38742715	11.34470877	11.30204802	11.2594519	11.21692766	11.17448278	11.13212502	11.08986236	11.0477031	11.00565579	10.9637293	10.92193278	10.88027574	10.83876796	10.7974196	10.75624113	10.71524339	10.67443756	10.6338352	10.59344822	10.55328893	10.51336998	10.47370443	10.43430571	10.39518764	10.35636442	10.31785064	10.27966124	10.24181159	10.20431739	10.16719473	10.13046003	10.0941301	10.05822206	10.02275336	9.987741767	9.953205352	9.919162456	9.885631686	9.852631886	9.820182118	9.788301639	9.75700987	9.726326371	9.696270811	9.666862933	9.638122529	9.610069392	9.582723293	9.556103934	9.530230909	9.505123669	9.480801473	9.45728335	9.434588053	9.412734013	9.391739298	9.371621563	9.352398006	9.334085323	9.316699663	9.300256582	9.284770998	9.270257151	9.256728558	9.244197972	9.232677349	9.222177803	9.212709577	9.204282008	9.196903497	9.190581484	9.185322422	9.181131754	9.178013899	9.175972235	9.175009088	9.175125723	9.176322344	9.178598086	9.181951028	9.18637819	9.191875549	9.19843805	9.206059623	9.214733205	9.224450761	9.23520331	9.246980958	9.259772925	9.27356758	9.288352478	9.3041144	9.320839389	9.338512795	9.357119314	9.376643037	9.397067488	9.418375675	9.440550133	9.463572968	9.487425906	9.512090335	9.537547353	9.563777809	9.590762346	9.618481448	9.646915475	9.676044707	9.705849382	9.736309729	9.767406011	9.799118551	9.831427768
32097	F34_S	F34	2015	V163	35.8	99	38	40.8	66	151	75_16_2	2.4_16_8	16.6	19.9	22.5	22.5	16.2	18.2	20.3	19	13.4	16.6	16.6	17	20.4	18.3	18.2	20.5	22.1	19.9	20.8	20.6	22.5	22.7	21.9	21.3	21.1	21.3	20.8	20.8	20.1	22.9	23.6	20.8	16.5	16.6	19.2	19.6	22.4	21.8	20	20.4	20.8	20.2	20.3	21.4	20.6	20.7	23.2	27	26.2	23.9	24.7	26.8	24.4	22.3	23.3	26.9	28.1	23.8	24	23.5	25.8	26.4	25.1	26	26.2	27	26.1	26.1	26.6	27.1	26.8	26.8	26.6	26.4	26.3	26.8	26.3	25	24.2	23.6	23.9	26	24.8	23.1	21.7	21.5	22.7	22.4	24.1	22.3	20.2	19.7	21.4	22.8	20.8	20.1	20.6	22.9	21.9	21.9	21.3	19.2	19.6	20.7	20.7	21.4	23.1	20.8	20.7	18.1	17.5	16.2	17.4	18.8	19.2	20	19.4	18.1	18.3	19.1	19.2	18.5	18.5	18.9	16	14.8	13.3	16	16.4	15.5	12.7	11.8	11.4	11.8	12.1	14.6	16	13.8	13	11.6	9.7	10.8	10.8	11.4	12.6	12.3	9.7	9.2	9.7	7.6	11.6	8.3	7.7	11.3	12.6	7.9	7.8	7.4	7.8	5.7	8.7	9.3	9.3	8.9	10.5	11.3	13.4	11.4	7.6	4.8	7.3	12.5	13.6	12.4	11.9	10	8.5	6.1	7.5	4	6.2	7	3.6	6.9	6	4.9	3	4.7	4.3	4.3	6.1	1.7	3.6	2.5	1.9	1.2	1.3	2.4	6	4	2.3	3.9	6.4	7.6	1.2	0.7	2.1	2.8	2.7	4.4	3.1	4.8	2.7	-0.1	-2.7	-2.3	-1.4	-1.9	-3.2	-0.7	1.4	1.7	0.9	-0.5	-1.2	-0.4	-1.2	-1.3	-0.6	-3	-3.3	-2	-1.5	-3.6	-3	-2.5	0.5	0.4	-0.2	-0.4	-2.4	-2.9	-3.8	-1.8	-0.4	0.9	20.3	27.2	31.2	30.6	19.5	29.1	28.1	26.8	15.4	19.6	22.1	24	27.8	20.6	21.8	27.7	26.7	22.6	27.1	24.6	29.4	28.2	26.5	25.9	26.6	28.3	27.3	27.4	25.6	30.7	28	23	19.6	20.7	25	21.5	27.3	26.8	23.6	26.7	27.9	26.2	23.8	27.6	27.2	27	31.9	36.1	30	28.5	30.3	31.2	30.2	24.1	27	32.8	34.1	25.3	25.6	24.8	31	32.4	29.9	30.7	31.3	30.9	29.3	31.1	31.5	32.2	33.3	32.5	31.6	32.5	33.3	33.6	31.3	29.6	28.7	28	28.8	32	28.4	28.3	25.7	26.7	29.3	24.2	29.3	27.3	25.4	24.6	25.8	27.5	25	22.4	23.6	28.5	26.5	26.8	25.8	24.3	24.2	25	24.2	23.8	26.3	23.4	23.8	20.6	23.8	23.8	25.2	25.8	24.7	24.5	24.1	24.2	24.5	27.4	25.8	21.9	22.1	24.8	24	19.5	19.1	24.8	20.6	22.1	17.5	18.1	20.3	20.6	19.6	18.5	21.3	17.3	15.8	14.6	15.3	17.1	18.8	20.8	21.1	18.3	16.6	16.5	15.9	16.3	19.6	9.9	13.3	20.8	17.1	10.6	10.7	10.6	12.6	8.1	13.3	17.2	18.9	14.8	14.3	12.4	16	15.3	12.7	12.2	14.7	14.5	16.5	16.3	13.6	13.4	12.1	11.5	11.6	7.9	8.2	12.2	5.1	9.9	8.3	7	6.4	8.3	6.7	8.7	9.4	4.8	6.4	3.9	6.2	7.4	8.4	6.4	8.8	9.4	6.1	10.1	11.5	10.6	3.1	1.9	3.7	5.2	5.6	6.7	8.7	10.8	6	2.1	0.3	-1.6	1.3	2.6	0	2.9	4.3	3.4	2.4	1.8	0.3	1.4	0.9	1.6	1.7	-1.4	-2	0.5	1.2	-0.9	-0.2	0.9	3.3	3	2.4	2.4	-0.2	0	0.8	-0.4	2.5	2.5	13.2	12.8	15.1	17.1	12.4	11.3	12.4	15	11.8	12.6	12.7	9.8	13.2	15.9	15.2	14.1	17.6	17	15.8	17.8	17.7	17.6	17.6	17	16.7	16.1	17.4	15.4	17.1	15.1	19.7	17.4	14.4	13.2	13.9	18.2	18.7	18.3	16.9	15.3	14.1	14.7	16.4	15.4	15.3	14.3	15	17.4	22.9	21	20.4	23.2	22	21.2	20.3	22.3	23.1	23	23.4	22.4	22.7	21.2	23	23.2	21.5	24.4	23.6	23.1	23.1	22.4	21.2	21.9	23.2	21.9	21.1	22.1	23.3	21.6	21	21.2	20	21.3	21.6	20.5	18	17	18.4	20.6	21.2	17.3	14.9	16.1	18.2	19.3	18.1	18.6	18.8	20	19.1	17.7	18.5	16.4	15.8	18	18.6	18.1	20.4	19	17.6	14.6	13.5	10	10	12.2	15.8	17.5	13.8	13.4	13.5	12.5	13.5	15.7	16.8	13.7	11.2	11.2	8.9	7.7	11.6	10.7	8.2	7.1	4.8	4.9	4.7	12.2	11.8	10.5	11.2	6.9	5.1	6.7	3.3	4.1	4.7	6.2	5	2.2	4.1	0.6	5.1	6.7	1.6	3.2	6	5.1	5.6	5.1	2.9	1.8	6.1	4.8	1.9	4.6	5.5	10	11.3	7.3	2.1	0	-0.5	10	11.9	9.3	9.9	7.8	3.7	2.6	1.3	-0.5	3.3	3.6	1.8	2.9	4.6	2.2	0.2	0.5	1.7	-0.9	3.5	0.1	0.2	0.8	-1.3	-2.4	-3.2	-2.3	4.3	-0.2	-2.2	0.6	0.7	2	0.2	-0.3	0.2	0.6	-1.2	1.7	-1.4	0.5	-0.9	-1.5	-5.4	-3.5	-3.1	-5.1	-9.9	-4.6	-1.9	0.6	0	-4.9	-3.8	-2.1	-4.4	-5.2	-1.9	-5.4	-4.9	-3.6	-3.5	-6.8	-5.8	-5.1	-6	-0.8	-2.9	-2.9	-5.1	-6.6	-11	-3.4	-3.1	-2.1	0	0	0	0	7	0	0	2	6	0	0	0	0	12	0	0	20	0.5	0.5	0	0	0	0	0	0	0	0	0	0	0	4	20.5	12.5	0	0	3	2	0	0.5	0	0	0	0	0	0	0	0	0	0	0.5	0	0	10	5	0	0	0	61	19	53.5	0	0	14	0.5	0	6	0	0	0	0	0	0	0	0	0	0	0	0	2	28	7	0	12.5	5.5	1.5	0	5.5	35	0	0	0	4	0	0	3	3	9.5	5.5	12.5	0	22.5	0	1.5	0	0	1	28.5	59.5	0	7.5	0	0	0	2.5	16	4.5	0	0	0	0	0	0.5	3.5	0	5	8	0	43.5	23	40.5	0.5	0	0	0	0	18	4.5	6.5	21	7.5	0	0	0	0	0	0	3	0	1.5	0	12.5	0	0	0	4.5	7	14.5	0.5	0	4	1	0	0	0	0	15.5	32.5	0.5	0	0	0	7	18	0.5	3.5	3.5	2	0	0.5	0	6.5	3.5	0.5	4	19.5	1.5	6.5	13.5	1	0	7.5	28.5	11	0.5	0	0	0	0	40.5	0	0	0	3.5	22	6	4	0.5	0	7.5	0.5	0	0	11	18	1	20.5	2	1	0.5	0.5	6	5	2	3	2.5	2.5	4.5	1.5	3.5	7	4	9	2	0.5	0.5	3.5	6	35	2	0.5	3.5	6.5	2	1	5.5	14.5	14.4	13.3	15.2	16.9	15	10.8	15.2	16.4	11.9	13.4	12.2	11.3	12.8	17.1	15.8	15.5	18.2	18.8	18	19.5	18.4	18.5	16.4	14.7	17.1	17.3	17.4	17.2	16.3	18	18.3	20	15	15.3	16.7	19.2	20.2	17.9	18.1	16.2	15.5	15.5	17.8	17.6	16.3	17.4	15.9	18.9	25.2	22.9	22.3	24.6	25.6	24.5	23.5	24.8	25.5	28	28.2	27.4	25.8	24.3	27.1	26.4	27	29.1	27.1	25.9	26.5	25	24.4	26.9	26.2	24.9	23.2	25.5	26.4	25	23	25	24.2	24.2	22.7	23.4	19.6	19.9	22.2	26.2	24.6	18.5	13.5	15	18	16.6	18.9	19.3	21.7	22.7	22.8	20.5	21.5	15.5	18.4	18.9	16.9	18.9	21.7	21.8	16.8	18.8	15.7	14.2	14.6	14.6	19.1	20.7	16.9	16.2	16.7	15.9	13.6	14.9	18.5	13.66666667	14.4	10.7	9.9	13.4	12.9	16	9.8	11.1	10.5	9.9	11.3	13.3	13.6	13.3	13.4	9.8	7.5	8.6	10.3	12.4	13.7	9.7	10.7	8.4	8.9	8.4	10.8	6	6.6	9.4	10.8	9.7	8.6	6.2	7.5	9.16	10.5	10.7	10.6	10.8	9.7	13.1	15.37	11.5	8.3	7.2	7.3	12	15.58	11.9	13.93	9.1	8.8	8.5	7.4	6.5	8.4	9.1	5.8	8.5	7.6	5.2	5	7.2	5.1	5.9	8.6	5.7	5.3	4.3	4.4	5.2	6.1	7.2	9.35	7	7.2	6.6	8.4	9.4	4.8	5.1	4.1	5.5	6.8	6.4	6.1	7	5.8	4.6	3.5	4	3.7	4.2	4.82	4.6	6.76	6.91	6.2	4.2	5	4.4	4.8	4.4	4.6	3.5	4.2	5.1	3.8	3.9	3.9	4	5.7	5.5	5.4	3.9	3.7	4	3.8	3.9	5.8	5.7	4.49	9.94	12.05	10.35	3.42	10.1	8.62	5.57	3.47	5.49	6.69	8.08	11.17	3.93	5.1	8.62	8.4	4.44	6.56	4.76	8.85	9.09	9.88	10.63	7.92	8.03	7.16	7.36	7.23	9.92	10.83	4.56	3.77	3.59	5.55	3.61	6.89	8.22	5.28	7.77	9.06	8.17	6.02	7.89	7.96	7.01	12.53	16.75	8.81	6.76	8.81	10.64	4.96	2.43	5.11	10.64	12.52	1.48	1.64	1.55	7.42	10.12	4.77	7.21	7.01	6.55	6.71	7.91	8.32	10.86	10.84	8.34	8.62	9.52	11.01	9.74	7.81	6.68	7.2	4.13	5.46	9.41	8.6	4.86	6.36	5.74	5.39	0.89	5.42	8.43	10.17	7.95	7.49	11.15	5.66	4.23	2.56	5.22	3.48	5.78	3.83	6.75	4.41	5.51	7.51	6.59	6.56	2.76	7.61	1.97	4.3	4.22	5.27	7.1	3.15	2.68	5.63	4.57	4.33	6.21	8.65	6.4	2.8	5.521666667	3.78	6.13	5.37	4.78	5.75	1.61	4.89	2.74	2.98	3.94	2.82	3.32	4.58	2.48	1.58	3.86	4.53	4.35	2.65	1.08	0.89	4.61	1.33	3.24	3.13	2.04	2.86	4.95	3.91	3.99	3.79	0.95	1.98	4.1	3.08	0	0.75	1.02	1.12	0.6	3	0.29	0	1.98	2.14	1.4	2.93	2.49	0	2.5	0	3.18	2.3	0.92	2.97	1.63	1.08	0.92	2.11	1.45	1.75	3.46	2.58	1.34	3.21	2.41	0.82	1.21	2.61	3.01	2.61	1.46	0.61	0.06	0	1.13	0.01	1.48	1.21	1.04	1.86	1.33	3.01	1.97	0.62	1.96	1.53	1.6	1.62	1.46	1.51	1.16	1.81	1.11	0	1.2	0	0	0.32	1.69	0.59	1.53	0.79	1.15	1.25	1.4	0.59	0.17	1.67	0.78	1	1.08	0.63	0.79	0.62	2.03	1.42	0.93	0.81	1.45	0.13	0.82	76.2	57.2	55.8	62	81.5	51.7	63.8	74.6	77.4	70.9	64.6	58.3	53.4	81.3	75.6	64.3	68.4	80.9	73.3	80.4	67.5	67.1	62.4	58	68.3	68.3	70.8	70	69.3	64.5	62.8	81.4	79.9	81	75.1	84.2	74.6	68.5	77.4	67.6	63.1	65.5	74.7	69.1	67.2	71.3	55.9	53	74.1	77.2	71.7	69.8	83.8	91	82.1	70	67.1	95	94.5	94.6	77.7	70.6	85	78.5	79.4	81.6	80.2	76.6	76.1	69.7	69.2	76.3	75.2	72.4	67.8	72.4	77.2	78.9	76.2	85.8	81.6	72	72.5	82.8	75.5	77.6	80.5	96.7	82	68.7	57	65.4	70.6	59.8	76.9	82	89.4	81.3	86.8	78	84.9	69.7	80.7	77.4	69.2	74.2	76.8	88.7	68.8	90.5	78.5	77.1	73.5	67.3	85.8	88.5	75	78	79.4	71.9	61.1	70	86.9	70.93333333	79.2	63.6	64.8	73.7	69.2	90.9	66.7	80.2	77.9	71.5	80	80	74.8	84.3	89.5	71.7	62.3	66.4	79.5	92	93.9	67.8	88.9	72.2	74	80.5	79.1	54.8	62.8	70.2	74	91	81.3	60.2	70.9	100	93.3	91.3	90.5	94.7	76.4	97.8	100	85.3	79.5	83.7	71.4	82.8	100	82.6	100	74.1	79.3	90.3	71.4	79.9	88.6	90.8	73.4	85.4	81.3	60	66	84.3	61.4	71	91.3	82.5	67	58.8	62.8	78	90.9	99.2	100	86.1	99.9	81.7	87.4	90	72	79.4	57.7	73.6	91.7	76.5	79.9	81.4	78.2	75.9	69.9	77.5	67.1	79	100	79.3	100	100	95.1	71.3	89.4	74.2	85.8	79.2	78.7	71.5	87.7	96.7	69.4	83.3	79.7	78.7	90	87.5	89.7	65.7	72.3	81.1	82.4	72.9	97.8	87.4	51	36	21	38	62	19	42	53	55	52	46	35	31	58	58	35	47	71	47	65	48	42	44	43	50	49	55	55	48	46	46	80	62	68	51	71	59	47	63	47	41	36	61	51	43	54	33	28	61	58	57	45	62	83	60	46	42	80	90	86	55	47	56	62	58	65	66	58	50	48	48	51	57	46	44	49	54	55	48	66	57	51	50	66	55	55	46	87	64	53	42	45	55	42	53	66	69	53	67	54	63	42	59	56	51	58	61	69	47	78	49	48	39	34	67	66	53	55	56	35	33	52	72	57	46	35	36	33	36	55	38	49	40	38	44	54	48	48	47	41	40	38	42	56	63	43	59	41	43	44	42	41	40	36	51	52	44	37	44	69	56	53	50	71	61	70	85	66	48	43	40	60	79	59	83	62	60	54	41	57	69	55	52	66	51	37	38	55	42	52	50	49	44	40	38	42	53	55	76	53	71	50	58	66	46	47	40	48	60	53	44	53	42	43	39	47	41	50	75	46	54	83	48	46	45	47	47	45	54	48	51	74	45	41	43	49	51	41	53	45	54	48	37	48	53	55	1	1.07	1.07	1.53	2.07	1.3	1.53	1.46	2.84	1.46	1.76	1.07	1.3	1.46	2.07	1.07	1.23	1.61	1	1.38	1.3	1.38	1.99	1.38	1.53	1.15	1.3	1.46	1.15	0.77	1.38	1.92	2.3	0.84	0.77	1.23	1.92	0.84	1.15	1.15	1	1.46	0.61	1.07	1.3	1.38	1	0.84	1.76	0.77	1.07	1.07	1.07	1.3	0.69	0.77	1.07	0.77	0.84	1.23	1.15	0.92	0.77	0.92	0.84	1.23	1.23	1	0.92	0.92	1.15	1.15	1.3	0.61	1.23	1.07	0.84	1	0.84	0.84	1	0.69	1.46	1.92	1.69	0.69	0.84	1.3	0.92	1.15	2.22	2.22	0.92	1.15	0.84	0.61	0.54	0.69	1.46	0.69	1.23	0.92	0.54	0.69	0.77	1.76	1.46	1	1.53	0.84	0.92	0.77	0.61	1	1	1.15	2.07	0.92	1.23	0.69	1	1	0.46	1.3	1.15	1.92	1.69	1.15	3.3	1.61	1.38	0.92	0.61	1.15	4.29	2.76	1.3	1.23	1.07	1.46	1.46	1.23	0.77	0.69	0.92	1.07	1.3	0.77	1.07	0.69	1.76	4.21	1.69	0.77	1.99	0.69	1.07	1	0.77	0.54	0.46	0.69	0.69	0.92	0.61	1.07	0.77	2.3	1.46	0.61	0.69	1.69	1.61	0.92	0.46	1.38	0.92	0.69	2.15	0.69	1.23	2.45	0.69	1.23	3.45	2.68	1.38	1.07	1.69	0.92	1.61	2.91	3.6	3.37	1.3	0.69	0.61	0.69	1.15	0.77	0.31	0.61	0.61	1.61	1.3	0.92	2.68	0.77	0.84	1.99	0.92	0.54	2.61	1.15	3.99	0.77	3.45	0.69	0.54	1.07	0.77	0.54	1.23	1.3	0.54	1.69	0.77	1.3	2.22	1.69	0.84	1.07	1.38	0.84	1.46	1	1.61	0.92	3.22	2.45	1.76	1	1.15	3.07	0.46	1.38	3.53	2.38	2.84	6.05	6.44	5.52	4.83	5.06	6.28	4.44	4.98	2.68	3.45	3.3	3.91	2.76	2.76	3.99	2.68	4.14	3.6	3.68	4.06	2.84	4.75	3.99	5.13	4.44	3.07	2.84	2.76	4.37	4.98	2.61	1.84	3.99	4.21	2.07	3.76	4.21	3.3	3.99	1.38	3.3	3.76	4.67	3.45	1.92	4.29	2.68	2.68	2.99	5.52	3.07	2.07	1.92	3.6	2.15	2.38	3.83	3.99	2.61	2.84	2.84	2.91	4.21	3.45	3.68	2.84	2.45	3.45	3.91	4.06	1.53	2.68	4.06	3.83	3.53	2.99	2.38	2.76	1.99	3.53	4.83	3.68	1.99	2.76	3.76	2.53	2.76	4.06	4.9	2.53	2.84	2.45	1.76	1.76	3.45	4.98	1.53	4.14	3.3	1.76	2.53	2.45	5.13	3.53	3.14	3.99	3.07	3.45	2.91	1.69	2.91	2.3	3.53	4.67	3.53	4.06	2.53	2.84	1.92	1.76	4.06	4.37	7.43	5.06	2.84	7.97	6.36	5.59	3.22	1.69	3.91	11.03	5.82	3.83	4.67	2.68	5.98	5.75	4.21	2.15	2.07	3.45	3.45	4.21	4.52	3.91	1.84	6.67	7.82	6.59	1.76	5.75	1.99	4.21	4.9	2.91	1.69	1.3	1.46	2.3	3.37	1.84	2.68	3.07	5.75	5.9	1.46	2.15	3.3	5.21	3.68	1.53	4.21	2.38	1.61	6.28	2.45	2.84	8.43	2.45	3.91	7.36	5.36	6.05	3.45	5.67	2.07	8.2	8.28	7.43	6.9	4.83	2.53	1.3	1.53	3.76	2.61	1.15	2.07	1.69	5.44	3.91	2.61	6.05	3.6	2.07	4.83	2.22	1.61	8.28	3.37	8.2	2.22	9.2	3.76	1.53	4.52	2.68	1.61	4.29	4.98	1.76	5.82	1.69	5.36	5.98	5.82	2.76	2.76	5.52	1.84	4.75	2.45	3.45	5.21	5.75	5.82	5.21	3.6	4.83	6.82	1.84	4.67	1.3	10.8	13.3	9.1	3.4	12.6	11.1	0.7	0.3	1.7	6.9	13.9	8.8	0	7.4	12.8	1.6	3.3	4.1	4.9	10.1	8.8	10.3	5.4	11.5	9.8	8	12.5	6.9	14.1	3.2	0	0.4	1.6	1.1	0	7.9	8.1	2.7	11.9	12.9	11.4	2.1	11.8	11.8	12.2	14	9.8	0.8	2.2	1.7	0	0.5	1.2	0.2	6.6	10.4	0	0	0	8.4	10.9	1.4	7	6.2	7.3	4.6	4.7	7.2	11.4	11.2	11.2	10	7.8	7.8	6	3.1	3.7	1.9	0.4	7.1	11	1.4	2.6	7.4	6.3	3.6	0.2	2.1	4.8	9.7	0.6	0.9	7.2	1.6	0	0	3.6	1.3	4.9	3.4	4.5	0.1	0.4	0.6	0.1	0	0.2	5	0.1	8	8.3	9.9	7.4	3.8	2.4	9.2	8.1	7.2	10.3	4.1	0.3	0.5	6.6	5.4	6.4	7.9	7.7	6.8	1.6	4.4	4	7.5	8.5	6.5	3	6.7	0	0	0.5	4.1	5.8	9.4	8.5	9.9	8.1	5.2	10	9.2	9.8	0.2	0.5	7.4	6.7	2.1	0	1.1	0.1	1	0.5	1.8	6.6	7.4	1.1	4.3	0	0	5.1	3.1	5.9	8.6	0	0	5.3	0	0.9	2.8	1.8	5.1	2.4	0	1.8	0	0	0.6	0.5	1.8	0.4	1.9	4.4	0	0	1.4	0.5	5.3	8.2	4.2	0.9	0	8.4	0.3	5	2.4	0	0	0.1	2.6	0	0.3	0.2	3.8	5	1.3	0	1.9	0	0.2	0.5	4.9	0.9	0.2	0	0.4	0	0	0.6	0	2	0.3	0	0	0.8	0.7	0	0.1	2	0	0.1	4.2	5.1	1.5	0.2	4.7	4.2	0	0.7	136.7	294.3	336.1	266.7	172.5	325.3	300.6	128.3	121.8	145.2	231.7	348.1	263.6	56.8	240.6	330.4	144.4	172.7	186.1	199.5	285.9	264.4	289.3	207.9	309.3	281	251.1	325.8	232.8	352.3	171.3	57.1	124.7	144.5	136.2	57	248.7	251.9	162.3	314.6	331	305.9	151.8	312.1	311.9	318.3	347.7	278.1	129.1	152	143.6	55.7	123.3	134.6	117.8	222.9	285	55	54.9	54.7	250.6	291.1	135.1	226.4	212.8	230.4	185.9	187	227.3	295	291.2	290.6	270.5	234.3	233.7	204.1	156.8	165.9	136.5	112	218.7	280.3	126.5	145	220.7	202.5	159.1	104.8	134.2	176.1	252.2	108.9	113.1	210.5	122.8	47.1	46.8	151.6	115.6	170.1	146.4	162.3	94.8	98.7	101.1	92.9	43.9	93.2	163.8	90.4	206.2	209.5	231.8	194.2	140.8	119.7	216.7	199.7	185.7	228.6	139.7	85.3	87.4	171.6	153.9	166.6	186	182.1	168.6	97.2	134	127.7	173.2	185.1	157.5	110.7	157.8	33.9	33.6	75.2	120	140.4	184.3	171.7	187.7	164.2	127.5	184.6	173.5	179.3	63.9	66.7	146.9	137.5	83.2	28.2	70.2	58.2	67.7	61.5	75.3	127.4	135	65.5	99.4	25.4	25.1	105.2	83.4	111.8	138.8	23.9	23.6	102.1	23.2	56.4	74.8	64.3	96.2	69.1	21.9	62.3	21.5	21.3	49.5	48.2	60	46.5	60.1	82.9	20.3	20.1	54.1	45.7	88.9	114.7	78.2	48.4	19.4	114.8	42.5	84	60.8	19.1	19	40.2	62.1	18.9	41.8	40.9	72.5	83.1	50.6	19	56	19	41.2	43.9	83	47.7	41.7	19.4	43.8	19.5	19.6	46.2	19.8	59.5	44.3	20.2	20.3	49.8	49.2	20.8	44.2	62.6	21.3	45.3	85.3	94.6	60.2	47.9	92.9	88.6	22.9	54.8	2.474	5.605	6.714	5.868	3.19	6.181	5.992	2.867	2.75	3.019	4.588	5.951	5.598	1.61	4.664	6.111	3.501	3.403	3.635	3.796	5.817	5.573	6.519	4.85	6.131	5.411	4.905	6.242	4.475	6.785	4.417	1.901	2.739	2.379	2.596	1.475	5.336	4.756	3.165	5.82	6.117	5.952	2.79	5.821	5.928	5.985	6.945	6.338	3.747	3.139	3.494	2.447	2.667	2.478	2.367	4.819	6.464	1.049	1.085	1.127	5.196	6.029	2.701	4.606	4.317	4.898	4.049	4.055	4.757	6.201	6.302	6.067	5.81	4.744	5.323	4.604	3.432	3.476	2.948	2.201	4.101	5.542	3.376	3.207	4.442	3.506	2.967	1.715	2.708	3.743	5.851	3.444	2.578	4.571	2.382	1.167	0.92	2.704	2.248	2.948	2.618	2.967	1.657	1.939	2.266	2.595	1.823	1.614	3.519	1.329	3.03	2.908	3.381	3.329	2.156	1.906	4.032	2.951	2.898	3.425	2.866	1.963	1.223	2.416333333	2.233	3.185	3.028	2.669	3.821	1.308	2.209	1.505	1.831	2.311	2.82	2.11	2.336	0.823	0.593	1.484	1.94	1.917	1.759	1.443	1.654	2.046	1.127	1.716	1.748	1.393	1.174	3.198	1.915	1.453	1.574	0.314	0.75	1.163	0.862	0.199	0.391	0.742	0.796	0.353	0.858	0.168	0.11	1.094	0.82	0.548	0.966	0.762	0.091	0.801	0.061	0.909	0.612	0.26	1.21	0.398	0.316	0.417	0.481	0.402	0.916	1.557	0.781	0.332	1.051	0.572	0.254	0.621	1.457	1.67	0.76	0.363	0.1	-0.034	-0.015	0.288	-0.045	0.25	0.167	0.291	0.569	0.29	1.361	0.442	0.083	0.652	0.298	0.241	0.663	0.425	1.032	0.287	1.093	0.222	-0.024	0.295	-0.048	-0.015	0.049	0.543	0.122	0.533	0.196	0.346	0.531	0.561	0.163	0.041	0.557	0.223	0.36	0.323	0.24	0.219	0.438	1.058	0.606	0.302	0.365	0.956	0.054	0.326	14.46409848	14.48610336	14.5073436	14.52780463	14.54747221	14.56633243	14.58437179	14.60157717	14.61793593	14.63343588	14.64806536	14.66181324	14.67466897	14.68662261	14.69766482	14.70778695	14.716981	14.72523971	14.73255651	14.73892558	14.74434189	14.74880116	14.7522999	14.75483544	14.7564059	14.75701022	14.75664817	14.75532033	14.7530281	14.74977368	14.74556009	14.74039116	14.73427148	14.72720643	14.71920214	14.71026549	14.70040406	14.68962614	14.6779407	14.66535733	14.65188628	14.63753835	14.62232495	14.60625798	14.58934986	14.57161348	14.55306216	14.53370964	14.51357	14.49265768	14.47098741	14.44857419	14.42543327	14.40158008	14.37703023	14.35179947	14.32590365	14.29935872	14.27218065	14.24438545	14.2159891	14.18700758	14.15745677	14.12735251	14.09671051	14.06554636	14.0338755	14.00171322	13.9690746	13.93597456	13.90242778	13.86844872	13.8340516	13.79925039	13.76405882	13.72849033	13.69255808	13.65627498	13.61965361	13.5827063	13.54544507	13.50788163	13.47002741	13.43189355	13.39349087	13.35482991	13.31592092	13.27677385	13.23739837	13.19780386	13.15799944	13.11799394	13.07779594	13.03741374	12.99685542	12.95612879	12.91524143	12.8742007	12.83301374	12.79168747	12.75022862	12.70864374	12.66693918	12.62512112	12.58319559	12.54116848	12.49904553	12.45683236	12.41453446	12.37215724	12.329706	12.28718597	12.2446023	12.2019601	12.15926443	12.11652031	12.07373275	12.03090675	11.98804731	11.94515946	11.90224825	11.85931877	11.81637618	11.77342569	11.7304726	11.68752232	11.64458033	11.60165226	11.55874385	11.515861	11.47300976	11.43019634	11.38742715	11.34470877	11.30204802	11.2594519	11.21692766	11.17448278	11.13212502	11.08986236	11.0477031	11.00565579	10.9637293	10.92193278	10.88027574	10.83876796	10.7974196	10.75624113	10.71524339	10.67443756	10.6338352	10.59344822	10.55328893	10.51336998	10.47370443	10.43430571	10.39518764	10.35636442	10.31785064	10.27966124	10.24181159	10.20431739	10.16719473	10.13046003	10.0941301	10.05822206	10.02275336	9.987741767	9.953205352	9.919162456	9.885631686	9.852631886	9.820182118	9.788301639	9.75700987	9.726326371	9.696270811	9.666862933	9.638122529	9.610069392	9.582723293	9.556103934	9.530230909	9.505123669	9.480801473	9.45728335	9.434588053	9.412734013	9.391739298	9.371621563	9.352398006	9.334085323	9.316699663	9.300256582	9.284770998	9.270257151	9.256728558	9.244197972	9.232677349	9.222177803	9.212709577	9.204282008	9.196903497	9.190581484	9.185322422	9.181131754	9.178013899	9.175972235	9.175009088	9.175125723	9.176322344	9.178598086	9.181951028	9.18637819	9.191875549	9.19843805	9.206059623	9.214733205	9.224450761	9.23520331	9.246980958	9.259772925	9.27356758	9.288352478	9.3041144	9.320839389	9.338512795	9.357119314	9.376643037	9.397067488	9.418375675	9.440550133	9.463572968	9.487425906	9.512090335	9.537547353	9.563777809	9.590762346	9.618481448	9.646915475	9.676044707	9.705849382	9.736309729	9.767406011	9.799118551	9.831427768
