## Supplementary Data 1 for "A method for identifying environmental stimuli and genes responsible for genotype-by-environment interactions from a large-scale multi-environment data set" (part 202 of 435)

32098	F34_S	F34	2015	V287	41.7	85	36.2	44.6	66	150	75_16_2	2.4_16_8	16.6	19.9	22.5	22.5	16.2	18.2	20.3	19	13.4	16.6	16.6	17	20.4	18.3	18.2	20.5	22.1	19.9	20.8	20.6	22.5	22.7	21.9	21.3	21.1	21.3	20.8	20.8	20.1	22.9	23.6	20.8	16.5	16.6	19.2	19.6	22.4	21.8	20	20.4	20.8	20.2	20.3	21.4	20.6	20.7	23.2	27	26.2	23.9	24.7	26.8	24.4	22.3	23.3	26.9	28.1	23.8	24	23.5	25.8	26.4	25.1	26	26.2	27	26.1	26.1	26.6	27.1	26.8	26.8	26.6	26.4	26.3	26.8	26.3	25	24.2	23.6	23.9	26	24.8	23.1	21.7	21.5	22.7	22.4	24.1	22.3	20.2	19.7	21.4	22.8	20.8	20.1	20.6	22.9	21.9	21.9	21.3	19.2	19.6	20.7	20.7	21.4	23.1	20.8	20.7	18.1	17.5	16.2	17.4	18.8	19.2	20	19.4	18.1	18.3	19.1	19.2	18.5	18.5	18.9	16	14.8	13.3	16	16.4	15.5	12.7	11.8	11.4	11.8	12.1	14.6	16	13.8	13	11.6	9.7	10.8	10.8	11.4	12.6	12.3	9.7	9.2	9.7	7.6	11.6	8.3	7.7	11.3	12.6	7.9	7.8	7.4	7.8	5.7	8.7	9.3	9.3	8.9	10.5	11.3	13.4	11.4	7.6	4.8	7.3	12.5	13.6	12.4	11.9	10	8.5	6.1	7.5	4	6.2	7	3.6	6.9	6	4.9	3	4.7	4.3	4.3	6.1	1.7	3.6	2.5	1.9	1.2	1.3	2.4	6	4	2.3	3.9	6.4	7.6	1.2	0.7	2.1	2.8	2.7	4.4	3.1	4.8	2.7	-0.1	-2.7	-2.3	-1.4	-1.9	-3.2	-0.7	1.4	1.7	0.9	-0.5	-1.2	-0.4	-1.2	-1.3	-0.6	-3	-3.3	-2	-1.5	-3.6	-3	-2.5	0.5	0.4	-0.2	-0.4	-2.4	-2.9	-3.8	-1.8	-0.4	0.9	20.3	27.2	31.2	30.6	19.5	29.1	28.1	26.8	15.4	19.6	22.1	24	27.8	20.6	21.8	27.7	26.7	22.6	27.1	24.6	29.4	28.2	26.5	25.9	26.6	28.3	27.3	27.4	25.6	30.7	28	23	19.6	20.7	25	21.5	27.3	26.8	23.6	26.7	27.9	26.2	23.8	27.6	27.2	27	31.9	36.1	30	28.5	30.3	31.2	30.2	24.1	27	32.8	34.1	25.3	25.6	24.8	31	32.4	29.9	30.7	31.3	30.9	29.3	31.1	31.5	32.2	33.3	32.5	31.6	32.5	33.3	33.6	31.3	29.6	28.7	28	28.8	32	28.4	28.3	25.7	26.7	29.3	24.2	29.3	27.3	25.4	24.6	25.8	27.5	25	22.4	23.6	28.5	26.5	26.8	25.8	24.3	24.2	25	24.2	23.8	26.3	23.4	23.8	20.6	23.8	23.8	25.2	25.8	24.7	24.5	24.1	24.2	24.5	27.4	25.8	21.9	22.1	24.8	24	19.5	19.1	24.8	20.6	22.1	17.5	18.1	20.3	20.6	19.6	18.5	21.3	17.3	15.8	14.6	15.3	17.1	18.8	20.8	21.1	18.3	16.6	16.5	15.9	16.3	19.6	9.9	13.3	20.8	17.1	10.6	10.7	10.6	12.6	8.1	13.3	17.2	18.9	14.8	14.3	12.4	16	15.3	12.7	12.2	14.7	14.5	16.5	16.3	13.6	13.4	12.1	11.5	11.6	7.9	8.2	12.2	5.1	9.9	8.3	7	6.4	8.3	6.7	8.7	9.4	4.8	6.4	3.9	6.2	7.4	8.4	6.4	8.8	9.4	6.1	10.1	11.5	10.6	3.1	1.9	3.7	5.2	5.6	6.7	8.7	10.8	6	2.1	0.3	-1.6	1.3	2.6	0	2.9	4.3	3.4	2.4	1.8	0.3	1.4	0.9	1.6	1.7	-1.4	-2	0.5	1.2	-0.9	-0.2	0.9	3.3	3	2.4	2.4	-0.2	0	0.8	-0.4	2.5	2.5	13.2	12.8	15.1	17.1	12.4	11.3	12.4	15	11.8	12.6	12.7	9.8	13.2	15.9	15.2	14.1	17.6	17	15.8	17.8	17.7	17.6	17.6	17	16.7	16.1	17.4	15.4	17.1	15.1	19.7	17.4	14.4	13.2	13.9	18.2	18.7	18.3	16.9	15.3	14.1	14.7	16.4	15.4	15.3	14.3	15	17.4	22.9	21	20.4	23.2	22	21.2	20.3	22.3	23.1	23	23.4	22.4	22.7	21.2	23	23.2	21.5	24.4	23.6	23.1	23.1	22.4	21.2	21.9	23.2	21.9	21.1	22.1	23.3	21.6	21	21.2	20	21.3	21.6	20.5	18	17	18.4	20.6	21.2	17.3	14.9	16.1	18.2	19.3	18.1	18.6	18.8	20	19.1	17.7	18.5	16.4	15.8	18	18.6	18.1	20.4	19	17.6	14.6	13.5	10	10	12.2	15.8	17.5	13.8	13.4	13.5	12.5	13.5	15.7	16.8	13.7	11.2	11.2	8.9	7.7	11.6	10.7	8.2	7.1	4.8	4.9	4.7	12.2	11.8	10.5	11.2	6.9	5.1	6.7	3.3	4.1	4.7	6.2	5	2.2	4.1	0.6	5.1	6.7	1.6	3.2	6	5.1	5.6	5.1	2.9	1.8	6.1	4.8	1.9	4.6	5.5	10	11.3	7.3	2.1	0	-0.5	10	11.9	9.3	9.9	7.8	3.7	2.6	1.3	-0.5	3.3	3.6	1.8	2.9	4.6	2.2	0.2	0.5	1.7	-0.9	3.5	0.1	0.2	0.8	-1.3	-2.4	-3.2	-2.3	4.3	-0.2	-2.2	0.6	0.7	2	0.2	-0.3	0.2	0.6	-1.2	1.7	-1.4	0.5	-0.9	-1.5	-5.4	-3.5	-3.1	-5.1	-9.9	-4.6	-1.9	0.6	0	-4.9	-3.8	-2.1	-4.4	-5.2	-1.9	-5.4	-4.9	-3.6	-3.5	-6.8	-5.8	-5.1	-6	-0.8	-2.9	-2.9	-5.1	-6.6	-11	-3.4	-3.1	-2.1	0	0	0	0	7	0	0	2	6	0	0	0	0	12	0	0	20	0.5	0.5	0	0	0	0	0	0	0	0	0	0	0	4	20.5	12.5	0	0	3	2	0	0.5	0	0	0	0	0	0	0	0	0	0	0.5	0	0	10	5	0	0	0	61	19	53.5	0	0	14	0.5	0	6	0	0	0	0	0	0	0	0	0	0	0	0	2	28	7	0	12.5	5.5	1.5	0	5.5	35	0	0	0	4	0	0	3	3	9.5	5.5	12.5	0	22.5	0	1.5	0	0	1	28.5	59.5	0	7.5	0	0	0	2.5	16	4.5	0	0	0	0	0	0.5	3.5	0	5	8	0	43.5	23	40.5	0.5	0	0	0	0	18	4.5	6.5	21	7.5	0	0	0	0	0	0	3	0	1.5	0	12.5	0	0	0	4.5	7	14.5	0.5	0	4	1	0	0	0	0	15.5	32.5	0.5	0	0	0	7	18	0.5	3.5	3.5	2	0	0.5	0	6.5	3.5	0.5	4	19.5	1.5	6.5	13.5	1	0	7.5	28.5	11	0.5	0	0	0	0	40.5	0	0	0	3.5	22	6	4	0.5	0	7.5	0.5	0	0	11	18	1	20.5	2	1	0.5	0.5	6	5	2	3	2.5	2.5	4.5	1.5	3.5	7	4	9	2	0.5	0.5	3.5	6	35	2	0.5	3.5	6.5	2	1	5.5	14.5	14.4	13.3	15.2	16.9	15	10.8	15.2	16.4	11.9	13.4	12.2	11.3	12.8	17.1	15.8	15.5	18.2	18.8	18	19.5	18.4	18.5	16.4	14.7	17.1	17.3	17.4	17.2	16.3	18	18.3	20	15	15.3	16.7	19.2	20.2	17.9	18.1	16.2	15.5	15.5	17.8	17.6	16.3	17.4	15.9	18.9	25.2	22.9	22.3	24.6	25.6	24.5	23.5	24.8	25.5	28	28.2	27.4	25.8	24.3	27.1	26.4	27	29.1	27.1	25.9	26.5	25	24.4	26.9	26.2	24.9	23.2	25.5	26.4	25	23	25	24.2	24.2	22.7	23.4	19.6	19.9	22.2	26.2	24.6	18.5	13.5	15	18	16.6	18.9	19.3	21.7	22.7	22.8	20.5	21.5	15.5	18.4	18.9	16.9	18.9	21.7	21.8	16.8	18.8	15.7	14.2	14.6	14.6	19.1	20.7	16.9	16.2	16.7	15.9	13.6	14.9	18.5	13.66666667	14.4	10.7	9.9	13.4	12.9	16	9.8	11.1	10.5	9.9	11.3	13.3	13.6	13.3	13.4	9.8	7.5	8.6	10.3	12.4	13.7	9.7	10.7	8.4	8.9	8.4	10.8	6	6.6	9.4	10.8	9.7	8.6	6.2	7.5	9.16	10.5	10.7	10.6	10.8	9.7	13.1	15.37	11.5	8.3	7.2	7.3	12	15.58	11.9	13.93	9.1	8.8	8.5	7.4	6.5	8.4	9.1	5.8	8.5	7.6	5.2	5	7.2	5.1	5.9	8.6	5.7	5.3	4.3	4.4	5.2	6.1	7.2	9.35	7	7.2	6.6	8.4	9.4	4.8	5.1	4.1	5.5	6.8	6.4	6.1	7	5.8	4.6	3.5	4	3.7	4.2	4.82	4.6	6.76	6.91	6.2	4.2	5	4.4	4.8	4.4	4.6	3.5	4.2	5.1	3.8	3.9	3.9	4	5.7	5.5	5.4	3.9	3.7	4	3.8	3.9	5.8	5.7	4.49	9.94	12.05	10.35	3.42	10.1	8.62	5.57	3.47	5.49	6.69	8.08	11.17	3.93	5.1	8.62	8.4	4.44	6.56	4.76	8.85	9.09	9.88	10.63	7.92	8.03	7.16	7.36	7.23	9.92	10.83	4.56	3.77	3.59	5.55	3.61	6.89	8.22	5.28	7.77	9.06	8.17	6.02	7.89	7.96	7.01	12.53	16.75	8.81	6.76	8.81	10.64	4.96	2.43	5.11	10.64	12.52	1.48	1.64	1.55	7.42	10.12	4.77	7.21	7.01	6.55	6.71	7.91	8.32	10.86	10.84	8.34	8.62	9.52	11.01	9.74	7.81	6.68	7.2	4.13	5.46	9.41	8.6	4.86	6.36	5.74	5.39	0.89	5.42	8.43	10.17	7.95	7.49	11.15	5.66	4.23	2.56	5.22	3.48	5.78	3.83	6.75	4.41	5.51	7.51	6.59	6.56	2.76	7.61	1.97	4.3	4.22	5.27	7.1	3.15	2.68	5.63	4.57	4.33	6.21	8.65	6.4	2.8	5.521666667	3.78	6.13	5.37	4.78	5.75	1.61	4.89	2.74	2.98	3.94	2.82	3.32	4.58	2.48	1.58	3.86	4.53	4.35	2.65	1.08	0.89	4.61	1.33	3.24	3.13	2.04	2.86	4.95	3.91	3.99	3.79	0.95	1.98	4.1	3.08	0	0.75	1.02	1.12	0.6	3	0.29	0	1.98	2.14	1.4	2.93	2.49	0	2.5	0	3.18	2.3	0.92	2.97	1.63	1.08	0.92	2.11	1.45	1.75	3.46	2.58	1.34	3.21	2.41	0.82	1.21	2.61	3.01	2.61	1.46	0.61	0.06	0	1.13	0.01	1.48	1.21	1.04	1.86	1.33	3.01	1.97	0.62	1.96	1.53	1.6	1.62	1.46	1.51	1.16	1.81	1.11	0	1.2	0	0	0.32	1.69	0.59	1.53	0.79	1.15	1.25	1.4	0.59	0.17	1.67	0.78	1	1.08	0.63	0.79	0.62	2.03	1.42	0.93	0.81	1.45	0.13	0.82	76.2	57.2	55.8	62	81.5	51.7	63.8	74.6	77.4	70.9	64.6	58.3	53.4	81.3	75.6	64.3	68.4	80.9	73.3	80.4	67.5	67.1	62.4	58	68.3	68.3	70.8	70	69.3	64.5	62.8	81.4	79.9	81	75.1	84.2	74.6	68.5	77.4	67.6	63.1	65.5	74.7	69.1	67.2	71.3	55.9	53	74.1	77.2	71.7	69.8	83.8	91	82.1	70	67.1	95	94.5	94.6	77.7	70.6	85	78.5	79.4	81.6	80.2	76.6	76.1	69.7	69.2	76.3	75.2	72.4	67.8	72.4	77.2	78.9	76.2	85.8	81.6	72	72.5	82.8	75.5	77.6	80.5	96.7	82	68.7	57	65.4	70.6	59.8	76.9	82	89.4	81.3	86.8	78	84.9	69.7	80.7	77.4	69.2	74.2	76.8	88.7	68.8	90.5	78.5	77.1	73.5	67.3	85.8	88.5	75	78	79.4	71.9	61.1	70	86.9	70.93333333	79.2	63.6	64.8	73.7	69.2	90.9	66.7	80.2	77.9	71.5	80	80	74.8	84.3	89.5	71.7	62.3	66.4	79.5	92	93.9	67.8	88.9	72.2	74	80.5	79.1	54.8	62.8	70.2	74	91	81.3	60.2	70.9	100	93.3	91.3	90.5	94.7	76.4	97.8	100	85.3	79.5	83.7	71.4	82.8	100	82.6	100	74.1	79.3	90.3	71.4	79.9	88.6	90.8	73.4	85.4	81.3	60	66	84.3	61.4	71	91.3	82.5	67	58.8	62.8	78	90.9	99.2	100	86.1	99.9	81.7	87.4	90	72	79.4	57.7	73.6	91.7	76.5	79.9	81.4	78.2	75.9	69.9	77.5	67.1	79	100	79.3	100	100	95.1	71.3	89.4	74.2	85.8	79.2	78.7	71.5	87.7	96.7	69.4	83.3	79.7	78.7	90	87.5	89.7	65.7	72.3	81.1	82.4	72.9	97.8	87.4	51	36	21	38	62	19	42	53	55	52	46	35	31	58	58	35	47	71	47	65	48	42	44	43	50	49	55	55	48	46	46	80	62	68	51	71	59	47	63	47	41	36	61	51	43	54	33	28	61	58	57	45	62	83	60	46	42	80	90	86	55	47	56	62	58	65	66	58	50	48	48	51	57	46	44	49	54	55	48	66	57	51	50	66	55	55	46	87	64	53	42	45	55	42	53	66	69	53	67	54	63	42	59	56	51	58	61	69	47	78	49	48	39	34	67	66	53	55	56	35	33	52	72	57	46	35	36	33	36	55	38	49	40	38	44	54	48	48	47	41	40	38	42	56	63	43	59	41	43	44	42	41	40	36	51	52	44	37	44	69	56	53	50	71	61	70	85	66	48	43	40	60	79	59	83	62	60	54	41	57	69	55	52	66	51	37	38	55	42	52	50	49	44	40	38	42	53	55	76	53	71	50	58	66	46	47	40	48	60	53	44	53	42	43	39	47	41	50	75	46	54	83	48	46	45	47	47	45	54	48	51	74	45	41	43	49	51	41	53	45	54	48	37	48	53	55	1	1.07	1.07	1.53	2.07	1.3	1.53	1.46	2.84	1.46	1.76	1.07	1.3	1.46	2.07	1.07	1.23	1.61	1	1.38	1.3	1.38	1.99	1.38	1.53	1.15	1.3	1.46	1.15	0.77	1.38	1.92	2.3	0.84	0.77	1.23	1.92	0.84	1.15	1.15	1	1.46	0.61	1.07	1.3	1.38	1	0.84	1.76	0.77	1.07	1.07	1.07	1.3	0.69	0.77	1.07	0.77	0.84	1.23	1.15	0.92	0.77	0.92	0.84	1.23	1.23	1	0.92	0.92	1.15	1.15	1.3	0.61	1.23	1.07	0.84	1	0.84	0.84	1	0.69	1.46	1.92	1.69	0.69	0.84	1.3	0.92	1.15	2.22	2.22	0.92	1.15	0.84	0.61	0.54	0.69	1.46	0.69	1.23	0.92	0.54	0.69	0.77	1.76	1.46	1	1.53	0.84	0.92	0.77	0.61	1	1	1.15	2.07	0.92	1.23	0.69	1	1	0.46	1.3	1.15	1.92	1.69	1.15	3.3	1.61	1.38	0.92	0.61	1.15	4.29	2.76	1.3	1.23	1.07	1.46	1.46	1.23	0.77	0.69	0.92	1.07	1.3	0.77	1.07	0.69	1.76	4.21	1.69	0.77	1.99	0.69	1.07	1	0.77	0.54	0.46	0.69	0.69	0.92	0.61	1.07	0.77	2.3	1.46	0.61	0.69	1.69	1.61	0.92	0.46	1.38	0.92	0.69	2.15	0.69	1.23	2.45	0.69	1.23	3.45	2.68	1.38	1.07	1.69	0.92	1.61	2.91	3.6	3.37	1.3	0.69	0.61	0.69	1.15	0.77	0.31	0.61	0.61	1.61	1.3	0.92	2.68	0.77	0.84	1.99	0.92	0.54	2.61	1.15	3.99	0.77	3.45	0.69	0.54	1.07	0.77	0.54	1.23	1.3	0.54	1.69	0.77	1.3	2.22	1.69	0.84	1.07	1.38	0.84	1.46	1	1.61	0.92	3.22	2.45	1.76	1	1.15	3.07	0.46	1.38	3.53	2.38	2.84	6.05	6.44	5.52	4.83	5.06	6.28	4.44	4.98	2.68	3.45	3.3	3.91	2.76	2.76	3.99	2.68	4.14	3.6	3.68	4.06	2.84	4.75	3.99	5.13	4.44	3.07	2.84	2.76	4.37	4.98	2.61	1.84	3.99	4.21	2.07	3.76	4.21	3.3	3.99	1.38	3.3	3.76	4.67	3.45	1.92	4.29	2.68	2.68	2.99	5.52	3.07	2.07	1.92	3.6	2.15	2.38	3.83	3.99	2.61	2.84	2.84	2.91	4.21	3.45	3.68	2.84	2.45	3.45	3.91	4.06	1.53	2.68	4.06	3.83	3.53	2.99	2.38	2.76	1.99	3.53	4.83	3.68	1.99	2.76	3.76	2.53	2.76	4.06	4.9	2.53	2.84	2.45	1.76	1.76	3.45	4.98	1.53	4.14	3.3	1.76	2.53	2.45	5.13	3.53	3.14	3.99	3.07	3.45	2.91	1.69	2.91	2.3	3.53	4.67	3.53	4.06	2.53	2.84	1.92	1.76	4.06	4.37	7.43	5.06	2.84	7.97	6.36	5.59	3.22	1.69	3.91	11.03	5.82	3.83	4.67	2.68	5.98	5.75	4.21	2.15	2.07	3.45	3.45	4.21	4.52	3.91	1.84	6.67	7.82	6.59	1.76	5.75	1.99	4.21	4.9	2.91	1.69	1.3	1.46	2.3	3.37	1.84	2.68	3.07	5.75	5.9	1.46	2.15	3.3	5.21	3.68	1.53	4.21	2.38	1.61	6.28	2.45	2.84	8.43	2.45	3.91	7.36	5.36	6.05	3.45	5.67	2.07	8.2	8.28	7.43	6.9	4.83	2.53	1.3	1.53	3.76	2.61	1.15	2.07	1.69	5.44	3.91	2.61	6.05	3.6	2.07	4.83	2.22	1.61	8.28	3.37	8.2	2.22	9.2	3.76	1.53	4.52	2.68	1.61	4.29	4.98	1.76	5.82	1.69	5.36	5.98	5.82	2.76	2.76	5.52	1.84	4.75	2.45	3.45	5.21	5.75	5.82	5.21	3.6	4.83	6.82	1.84	4.67	1.3	10.8	13.3	9.1	3.4	12.6	11.1	0.7	0.3	1.7	6.9	13.9	8.8	0	7.4	12.8	1.6	3.3	4.1	4.9	10.1	8.8	10.3	5.4	11.5	9.8	8	12.5	6.9	14.1	3.2	0	0.4	1.6	1.1	0	7.9	8.1	2.7	11.9	12.9	11.4	2.1	11.8	11.8	12.2	14	9.8	0.8	2.2	1.7	0	0.5	1.2	0.2	6.6	10.4	0	0	0	8.4	10.9	1.4	7	6.2	7.3	4.6	4.7	7.2	11.4	11.2	11.2	10	7.8	7.8	6	3.1	3.7	1.9	0.4	7.1	11	1.4	2.6	7.4	6.3	3.6	0.2	2.1	4.8	9.7	0.6	0.9	7.2	1.6	0	0	3.6	1.3	4.9	3.4	4.5	0.1	0.4	0.6	0.1	0	0.2	5	0.1	8	8.3	9.9	7.4	3.8	2.4	9.2	8.1	7.2	10.3	4.1	0.3	0.5	6.6	5.4	6.4	7.9	7.7	6.8	1.6	4.4	4	7.5	8.5	6.5	3	6.7	0	0	0.5	4.1	5.8	9.4	8.5	9.9	8.1	5.2	10	9.2	9.8	0.2	0.5	7.4	6.7	2.1	0	1.1	0.1	1	0.5	1.8	6.6	7.4	1.1	4.3	0	0	5.1	3.1	5.9	8.6	0	0	5.3	0	0.9	2.8	1.8	5.1	2.4	0	1.8	0	0	0.6	0.5	1.8	0.4	1.9	4.4	0	0	1.4	0.5	5.3	8.2	4.2	0.9	0	8.4	0.3	5	2.4	0	0	0.1	2.6	0	0.3	0.2	3.8	5	1.3	0	1.9	0	0.2	0.5	4.9	0.9	0.2	0	0.4	0	0	0.6	0	2	0.3	0	0	0.8	0.7	0	0.1	2	0	0.1	4.2	5.1	1.5	0.2	4.7	4.2	0	0.7	136.7	294.3	336.1	266.7	172.5	325.3	300.6	128.3	121.8	145.2	231.7	348.1	263.6	56.8	240.6	330.4	144.4	172.7	186.1	199.5	285.9	264.4	289.3	207.9	309.3	281	251.1	325.8	232.8	352.3	171.3	57.1	124.7	144.5	136.2	57	248.7	251.9	162.3	314.6	331	305.9	151.8	312.1	311.9	318.3	347.7	278.1	129.1	152	143.6	55.7	123.3	134.6	117.8	222.9	285	55	54.9	54.7	250.6	291.1	135.1	226.4	212.8	230.4	185.9	187	227.3	295	291.2	290.6	270.5	234.3	233.7	204.1	156.8	165.9	136.5	112	218.7	280.3	126.5	145	220.7	202.5	159.1	104.8	134.2	176.1	252.2	108.9	113.1	210.5	122.8	47.1	46.8	151.6	115.6	170.1	146.4	162.3	94.8	98.7	101.1	92.9	43.9	93.2	163.8	90.4	206.2	209.5	231.8	194.2	140.8	119.7	216.7	199.7	185.7	228.6	139.7	85.3	87.4	171.6	153.9	166.6	186	182.1	168.6	97.2	134	127.7	173.2	185.1	157.5	110.7	157.8	33.9	33.6	75.2	120	140.4	184.3	171.7	187.7	164.2	127.5	184.6	173.5	179.3	63.9	66.7	146.9	137.5	83.2	28.2	70.2	58.2	67.7	61.5	75.3	127.4	135	65.5	99.4	25.4	25.1	105.2	83.4	111.8	138.8	23.9	23.6	102.1	23.2	56.4	74.8	64.3	96.2	69.1	21.9	62.3	21.5	21.3	49.5	48.2	60	46.5	60.1	82.9	20.3	20.1	54.1	45.7	88.9	114.7	78.2	48.4	19.4	114.8	42.5	84	60.8	19.1	19	40.2	62.1	18.9	41.8	40.9	72.5	83.1	50.6	19	56	19	41.2	43.9	83	47.7	41.7	19.4	43.8	19.5	19.6	46.2	19.8	59.5	44.3	20.2	20.3	49.8	49.2	20.8	44.2	62.6	21.3	45.3	85.3	94.6	60.2	47.9	92.9	88.6	22.9	54.8	2.474	5.605	6.714	5.868	3.19	6.181	5.992	2.867	2.75	3.019	4.588	5.951	5.598	1.61	4.664	6.111	3.501	3.403	3.635	3.796	5.817	5.573	6.519	4.85	6.131	5.411	4.905	6.242	4.475	6.785	4.417	1.901	2.739	2.379	2.596	1.475	5.336	4.756	3.165	5.82	6.117	5.952	2.79	5.821	5.928	5.985	6.945	6.338	3.747	3.139	3.494	2.447	2.667	2.478	2.367	4.819	6.464	1.049	1.085	1.127	5.196	6.029	2.701	4.606	4.317	4.898	4.049	4.055	4.757	6.201	6.302	6.067	5.81	4.744	5.323	4.604	3.432	3.476	2.948	2.201	4.101	5.542	3.376	3.207	4.442	3.506	2.967	1.715	2.708	3.743	5.851	3.444	2.578	4.571	2.382	1.167	0.92	2.704	2.248	2.948	2.618	2.967	1.657	1.939	2.266	2.595	1.823	1.614	3.519	1.329	3.03	2.908	3.381	3.329	2.156	1.906	4.032	2.951	2.898	3.425	2.866	1.963	1.223	2.416333333	2.233	3.185	3.028	2.669	3.821	1.308	2.209	1.505	1.831	2.311	2.82	2.11	2.336	0.823	0.593	1.484	1.94	1.917	1.759	1.443	1.654	2.046	1.127	1.716	1.748	1.393	1.174	3.198	1.915	1.453	1.574	0.314	0.75	1.163	0.862	0.199	0.391	0.742	0.796	0.353	0.858	0.168	0.11	1.094	0.82	0.548	0.966	0.762	0.091	0.801	0.061	0.909	0.612	0.26	1.21	0.398	0.316	0.417	0.481	0.402	0.916	1.557	0.781	0.332	1.051	0.572	0.254	0.621	1.457	1.67	0.76	0.363	0.1	-0.034	-0.015	0.288	-0.045	0.25	0.167	0.291	0.569	0.29	1.361	0.442	0.083	0.652	0.298	0.241	0.663	0.425	1.032	0.287	1.093	0.222	-0.024	0.295	-0.048	-0.015	0.049	0.543	0.122	0.533	0.196	0.346	0.531	0.561	0.163	0.041	0.557	0.223	0.36	0.323	0.24	0.219	0.438	1.058	0.606	0.302	0.365	0.956	0.054	0.326	14.46409848	14.48610336	14.5073436	14.52780463	14.54747221	14.56633243	14.58437179	14.60157717	14.61793593	14.63343588	14.64806536	14.66181324	14.67466897	14.68662261	14.69766482	14.70778695	14.716981	14.72523971	14.73255651	14.73892558	14.74434189	14.74880116	14.7522999	14.75483544	14.7564059	14.75701022	14.75664817	14.75532033	14.7530281	14.74977368	14.74556009	14.74039116	14.73427148	14.72720643	14.71920214	14.71026549	14.70040406	14.68962614	14.6779407	14.66535733	14.65188628	14.63753835	14.62232495	14.60625798	14.58934986	14.57161348	14.55306216	14.53370964	14.51357	14.49265768	14.47098741	14.44857419	14.42543327	14.40158008	14.37703023	14.35179947	14.32590365	14.29935872	14.27218065	14.24438545	14.2159891	14.18700758	14.15745677	14.12735251	14.09671051	14.06554636	14.0338755	14.00171322	13.9690746	13.93597456	13.90242778	13.86844872	13.8340516	13.79925039	13.76405882	13.72849033	13.69255808	13.65627498	13.61965361	13.5827063	13.54544507	13.50788163	13.47002741	13.43189355	13.39349087	13.35482991	13.31592092	13.27677385	13.23739837	13.19780386	13.15799944	13.11799394	13.07779594	13.03741374	12.99685542	12.95612879	12.91524143	12.8742007	12.83301374	12.79168747	12.75022862	12.70864374	12.66693918	12.62512112	12.58319559	12.54116848	12.49904553	12.45683236	12.41453446	12.37215724	12.329706	12.28718597	12.2446023	12.2019601	12.15926443	12.11652031	12.07373275	12.03090675	11.98804731	11.94515946	11.90224825	11.85931877	11.81637618	11.77342569	11.7304726	11.68752232	11.64458033	11.60165226	11.55874385	11.515861	11.47300976	11.43019634	11.38742715	11.34470877	11.30204802	11.2594519	11.21692766	11.17448278	11.13212502	11.08986236	11.0477031	11.00565579	10.9637293	10.92193278	10.88027574	10.83876796	10.7974196	10.75624113	10.71524339	10.67443756	10.6338352	10.59344822	10.55328893	10.51336998	10.47370443	10.43430571	10.39518764	10.35636442	10.31785064	10.27966124	10.24181159	10.20431739	10.16719473	10.13046003	10.0941301	10.05822206	10.02275336	9.987741767	9.953205352	9.919162456	9.885631686	9.852631886	9.820182118	9.788301639	9.75700987	9.726326371	9.696270811	9.666862933	9.638122529	9.610069392	9.582723293	9.556103934	9.530230909	9.505123669	9.480801473	9.45728335	9.434588053	9.412734013	9.391739298	9.371621563	9.352398006	9.334085323	9.316699663	9.300256582	9.284770998	9.270257151	9.256728558	9.244197972	9.232677349	9.222177803	9.212709577	9.204282008	9.196903497	9.190581484	9.185322422	9.181131754	9.178013899	9.175972235	9.175009088	9.175125723	9.176322344	9.178598086	9.181951028	9.18637819	9.191875549	9.19843805	9.206059623	9.214733205	9.224450761	9.23520331	9.246980958	9.259772925	9.27356758	9.288352478	9.3041144	9.320839389	9.338512795	9.357119314	9.376643037	9.397067488	9.418375675	9.440550133	9.463572968	9.487425906	9.512090335	9.537547353	9.563777809	9.590762346	9.618481448	9.646915475	9.676044707	9.705849382	9.736309729	9.767406011	9.799118551	9.831427768
32100	F34_S	F34	2015	V199	11.6	95	36.5	45	68	139	75_16_2	2.4_16_8	16.6	19.9	22.5	22.5	16.2	18.2	20.3	19	13.4	16.6	16.6	17	20.4	18.3	18.2	20.5	22.1	19.9	20.8	20.6	22.5	22.7	21.9	21.3	21.1	21.3	20.8	20.8	20.1	22.9	23.6	20.8	16.5	16.6	19.2	19.6	22.4	21.8	20	20.4	20.8	20.2	20.3	21.4	20.6	20.7	23.2	27	26.2	23.9	24.7	26.8	24.4	22.3	23.3	26.9	28.1	23.8	24	23.5	25.8	26.4	25.1	26	26.2	27	26.1	26.1	26.6	27.1	26.8	26.8	26.6	26.4	26.3	26.8	26.3	25	24.2	23.6	23.9	26	24.8	23.1	21.7	21.5	22.7	22.4	24.1	22.3	20.2	19.7	21.4	22.8	20.8	20.1	20.6	22.9	21.9	21.9	21.3	19.2	19.6	20.7	20.7	21.4	23.1	20.8	20.7	18.1	17.5	16.2	17.4	18.8	19.2	20	19.4	18.1	18.3	19.1	19.2	18.5	18.5	18.9	16	14.8	13.3	16	16.4	15.5	12.7	11.8	11.4	11.8	12.1	14.6	16	13.8	13	11.6	9.7	10.8	10.8	11.4	12.6	12.3	9.7	9.2	9.7	7.6	11.6	8.3	7.7	11.3	12.6	7.9	7.8	7.4	7.8	5.7	8.7	9.3	9.3	8.9	10.5	11.3	13.4	11.4	7.6	4.8	7.3	12.5	13.6	12.4	11.9	10	8.5	6.1	7.5	4	6.2	7	3.6	6.9	6	4.9	3	4.7	4.3	4.3	6.1	1.7	3.6	2.5	1.9	1.2	1.3	2.4	6	4	2.3	3.9	6.4	7.6	1.2	0.7	2.1	2.8	2.7	4.4	3.1	4.8	2.7	-0.1	-2.7	-2.3	-1.4	-1.9	-3.2	-0.7	1.4	1.7	0.9	-0.5	-1.2	-0.4	-1.2	-1.3	-0.6	-3	-3.3	-2	-1.5	-3.6	-3	-2.5	0.5	0.4	-0.2	-0.4	-2.4	-2.9	-3.8	-1.8	-0.4	0.9	20.3	27.2	31.2	30.6	19.5	29.1	28.1	26.8	15.4	19.6	22.1	24	27.8	20.6	21.8	27.7	26.7	22.6	27.1	24.6	29.4	28.2	26.5	25.9	26.6	28.3	27.3	27.4	25.6	30.7	28	23	19.6	20.7	25	21.5	27.3	26.8	23.6	26.7	27.9	26.2	23.8	27.6	27.2	27	31.9	36.1	30	28.5	30.3	31.2	30.2	24.1	27	32.8	34.1	25.3	25.6	24.8	31	32.4	29.9	30.7	31.3	30.9	29.3	31.1	31.5	32.2	33.3	32.5	31.6	32.5	33.3	33.6	31.3	29.6	28.7	28	28.8	32	28.4	28.3	25.7	26.7	29.3	24.2	29.3	27.3	25.4	24.6	25.8	27.5	25	22.4	23.6	28.5	26.5	26.8	25.8	24.3	24.2	25	24.2	23.8	26.3	23.4	23.8	20.6	23.8	23.8	25.2	25.8	24.7	24.5	24.1	24.2	24.5	27.4	25.8	21.9	22.1	24.8	24	19.5	19.1	24.8	20.6	22.1	17.5	18.1	20.3	20.6	19.6	18.5	21.3	17.3	15.8	14.6	15.3	17.1	18.8	20.8	21.1	18.3	16.6	16.5	15.9	16.3	19.6	9.9	13.3	20.8	17.1	10.6	10.7	10.6	12.6	8.1	13.3	17.2	18.9	14.8	14.3	12.4	16	15.3	12.7	12.2	14.7	14.5	16.5	16.3	13.6	13.4	12.1	11.5	11.6	7.9	8.2	12.2	5.1	9.9	8.3	7	6.4	8.3	6.7	8.7	9.4	4.8	6.4	3.9	6.2	7.4	8.4	6.4	8.8	9.4	6.1	10.1	11.5	10.6	3.1	1.9	3.7	5.2	5.6	6.7	8.7	10.8	6	2.1	0.3	-1.6	1.3	2.6	0	2.9	4.3	3.4	2.4	1.8	0.3	1.4	0.9	1.6	1.7	-1.4	-2	0.5	1.2	-0.9	-0.2	0.9	3.3	3	2.4	2.4	-0.2	0	0.8	-0.4	2.5	2.5	13.2	12.8	15.1	17.1	12.4	11.3	12.4	15	11.8	12.6	12.7	9.8	13.2	15.9	15.2	14.1	17.6	17	15.8	17.8	17.7	17.6	17.6	17	16.7	16.1	17.4	15.4	17.1	15.1	19.7	17.4	14.4	13.2	13.9	18.2	18.7	18.3	16.9	15.3	14.1	14.7	16.4	15.4	15.3	14.3	15	17.4	22.9	21	20.4	23.2	22	21.2	20.3	22.3	23.1	23	23.4	22.4	22.7	21.2	23	23.2	21.5	24.4	23.6	23.1	23.1	22.4	21.2	21.9	23.2	21.9	21.1	22.1	23.3	21.6	21	21.2	20	21.3	21.6	20.5	18	17	18.4	20.6	21.2	17.3	14.9	16.1	18.2	19.3	18.1	18.6	18.8	20	19.1	17.7	18.5	16.4	15.8	18	18.6	18.1	20.4	19	17.6	14.6	13.5	10	10	12.2	15.8	17.5	13.8	13.4	13.5	12.5	13.5	15.7	16.8	13.7	11.2	11.2	8.9	7.7	11.6	10.7	8.2	7.1	4.8	4.9	4.7	12.2	11.8	10.5	11.2	6.9	5.1	6.7	3.3	4.1	4.7	6.2	5	2.2	4.1	0.6	5.1	6.7	1.6	3.2	6	5.1	5.6	5.1	2.9	1.8	6.1	4.8	1.9	4.6	5.5	10	11.3	7.3	2.1	0	-0.5	10	11.9	9.3	9.9	7.8	3.7	2.6	1.3	-0.5	3.3	3.6	1.8	2.9	4.6	2.2	0.2	0.5	1.7	-0.9	3.5	0.1	0.2	0.8	-1.3	-2.4	-3.2	-2.3	4.3	-0.2	-2.2	0.6	0.7	2	0.2	-0.3	0.2	0.6	-1.2	1.7	-1.4	0.5	-0.9	-1.5	-5.4	-3.5	-3.1	-5.1	-9.9	-4.6	-1.9	0.6	0	-4.9	-3.8	-2.1	-4.4	-5.2	-1.9	-5.4	-4.9	-3.6	-3.5	-6.8	-5.8	-5.1	-6	-0.8	-2.9	-2.9	-5.1	-6.6	-11	-3.4	-3.1	-2.1	0	0	0	0	7	0	0	2	6	0	0	0	0	12	0	0	20	0.5	0.5	0	0	0	0	0	0	0	0	0	0	0	4	20.5	12.5	0	0	3	2	0	0.5	0	0	0	0	0	0	0	0	0	0	0.5	0	0	10	5	0	0	0	61	19	53.5	0	0	14	0.5	0	6	0	0	0	0	0	0	0	0	0	0	0	0	2	28	7	0	12.5	5.5	1.5	0	5.5	35	0	0	0	4	0	0	3	3	9.5	5.5	12.5	0	22.5	0	1.5	0	0	1	28.5	59.5	0	7.5	0	0	0	2.5	16	4.5	0	0	0	0	0	0.5	3.5	0	5	8	0	43.5	23	40.5	0.5	0	0	0	0	18	4.5	6.5	21	7.5	0	0	0	0	0	0	3	0	1.5	0	12.5	0	0	0	4.5	7	14.5	0.5	0	4	1	0	0	0	0	15.5	32.5	0.5	0	0	0	7	18	0.5	3.5	3.5	2	0	0.5	0	6.5	3.5	0.5	4	19.5	1.5	6.5	13.5	1	0	7.5	28.5	11	0.5	0	0	0	0	40.5	0	0	0	3.5	22	6	4	0.5	0	7.5	0.5	0	0	11	18	1	20.5	2	1	0.5	0.5	6	5	2	3	2.5	2.5	4.5	1.5	3.5	7	4	9	2	0.5	0.5	3.5	6	35	2	0.5	3.5	6.5	2	1	5.5	14.5	14.4	13.3	15.2	16.9	15	10.8	15.2	16.4	11.9	13.4	12.2	11.3	12.8	17.1	15.8	15.5	18.2	18.8	18	19.5	18.4	18.5	16.4	14.7	17.1	17.3	17.4	17.2	16.3	18	18.3	20	15	15.3	16.7	19.2	20.2	17.9	18.1	16.2	15.5	15.5	17.8	17.6	16.3	17.4	15.9	18.9	25.2	22.9	22.3	24.6	25.6	24.5	23.5	24.8	25.5	28	28.2	27.4	25.8	24.3	27.1	26.4	27	29.1	27.1	25.9	26.5	25	24.4	26.9	26.2	24.9	23.2	25.5	26.4	25	23	25	24.2	24.2	22.7	23.4	19.6	19.9	22.2	26.2	24.6	18.5	13.5	15	18	16.6	18.9	19.3	21.7	22.7	22.8	20.5	21.5	15.5	18.4	18.9	16.9	18.9	21.7	21.8	16.8	18.8	15.7	14.2	14.6	14.6	19.1	20.7	16.9	16.2	16.7	15.9	13.6	14.9	18.5	13.66666667	14.4	10.7	9.9	13.4	12.9	16	9.8	11.1	10.5	9.9	11.3	13.3	13.6	13.3	13.4	9.8	7.5	8.6	10.3	12.4	13.7	9.7	10.7	8.4	8.9	8.4	10.8	6	6.6	9.4	10.8	9.7	8.6	6.2	7.5	9.16	10.5	10.7	10.6	10.8	9.7	13.1	15.37	11.5	8.3	7.2	7.3	12	15.58	11.9	13.93	9.1	8.8	8.5	7.4	6.5	8.4	9.1	5.8	8.5	7.6	5.2	5	7.2	5.1	5.9	8.6	5.7	5.3	4.3	4.4	5.2	6.1	7.2	9.35	7	7.2	6.6	8.4	9.4	4.8	5.1	4.1	5.5	6.8	6.4	6.1	7	5.8	4.6	3.5	4	3.7	4.2	4.82	4.6	6.76	6.91	6.2	4.2	5	4.4	4.8	4.4	4.6	3.5	4.2	5.1	3.8	3.9	3.9	4	5.7	5.5	5.4	3.9	3.7	4	3.8	3.9	5.8	5.7	4.49	9.94	12.05	10.35	3.42	10.1	8.62	5.57	3.47	5.49	6.69	8.08	11.17	3.93	5.1	8.62	8.4	4.44	6.56	4.76	8.85	9.09	9.88	10.63	7.92	8.03	7.16	7.36	7.23	9.92	10.83	4.56	3.77	3.59	5.55	3.61	6.89	8.22	5.28	7.77	9.06	8.17	6.02	7.89	7.96	7.01	12.53	16.75	8.81	6.76	8.81	10.64	4.96	2.43	5.11	10.64	12.52	1.48	1.64	1.55	7.42	10.12	4.77	7.21	7.01	6.55	6.71	7.91	8.32	10.86	10.84	8.34	8.62	9.52	11.01	9.74	7.81	6.68	7.2	4.13	5.46	9.41	8.6	4.86	6.36	5.74	5.39	0.89	5.42	8.43	10.17	7.95	7.49	11.15	5.66	4.23	2.56	5.22	3.48	5.78	3.83	6.75	4.41	5.51	7.51	6.59	6.56	2.76	7.61	1.97	4.3	4.22	5.27	7.1	3.15	2.68	5.63	4.57	4.33	6.21	8.65	6.4	2.8	5.521666667	3.78	6.13	5.37	4.78	5.75	1.61	4.89	2.74	2.98	3.94	2.82	3.32	4.58	2.48	1.58	3.86	4.53	4.35	2.65	1.08	0.89	4.61	1.33	3.24	3.13	2.04	2.86	4.95	3.91	3.99	3.79	0.95	1.98	4.1	3.08	0	0.75	1.02	1.12	0.6	3	0.29	0	1.98	2.14	1.4	2.93	2.49	0	2.5	0	3.18	2.3	0.92	2.97	1.63	1.08	0.92	2.11	1.45	1.75	3.46	2.58	1.34	3.21	2.41	0.82	1.21	2.61	3.01	2.61	1.46	0.61	0.06	0	1.13	0.01	1.48	1.21	1.04	1.86	1.33	3.01	1.97	0.62	1.96	1.53	1.6	1.62	1.46	1.51	1.16	1.81	1.11	0	1.2	0	0	0.32	1.69	0.59	1.53	0.79	1.15	1.25	1.4	0.59	0.17	1.67	0.78	1	1.08	0.63	0.79	0.62	2.03	1.42	0.93	0.81	1.45	0.13	0.82	76.2	57.2	55.8	62	81.5	51.7	63.8	74.6	77.4	70.9	64.6	58.3	53.4	81.3	75.6	64.3	68.4	80.9	73.3	80.4	67.5	67.1	62.4	58	68.3	68.3	70.8	70	69.3	64.5	62.8	81.4	79.9	81	75.1	84.2	74.6	68.5	77.4	67.6	63.1	65.5	74.7	69.1	67.2	71.3	55.9	53	74.1	77.2	71.7	69.8	83.8	91	82.1	70	67.1	95	94.5	94.6	77.7	70.6	85	78.5	79.4	81.6	80.2	76.6	76.1	69.7	69.2	76.3	75.2	72.4	67.8	72.4	77.2	78.9	76.2	85.8	81.6	72	72.5	82.8	75.5	77.6	80.5	96.7	82	68.7	57	65.4	70.6	59.8	76.9	82	89.4	81.3	86.8	78	84.9	69.7	80.7	77.4	69.2	74.2	76.8	88.7	68.8	90.5	78.5	77.1	73.5	67.3	85.8	88.5	75	78	79.4	71.9	61.1	70	86.9	70.93333333	79.2	63.6	64.8	73.7	69.2	90.9	66.7	80.2	77.9	71.5	80	80	74.8	84.3	89.5	71.7	62.3	66.4	79.5	92	93.9	67.8	88.9	72.2	74	80.5	79.1	54.8	62.8	70.2	74	91	81.3	60.2	70.9	100	93.3	91.3	90.5	94.7	76.4	97.8	100	85.3	79.5	83.7	71.4	82.8	100	82.6	100	74.1	79.3	90.3	71.4	79.9	88.6	90.8	73.4	85.4	81.3	60	66	84.3	61.4	71	91.3	82.5	67	58.8	62.8	78	90.9	99.2	100	86.1	99.9	81.7	87.4	90	72	79.4	57.7	73.6	91.7	76.5	79.9	81.4	78.2	75.9	69.9	77.5	67.1	79	100	79.3	100	100	95.1	71.3	89.4	74.2	85.8	79.2	78.7	71.5	87.7	96.7	69.4	83.3	79.7	78.7	90	87.5	89.7	65.7	72.3	81.1	82.4	72.9	97.8	87.4	51	36	21	38	62	19	42	53	55	52	46	35	31	58	58	35	47	71	47	65	48	42	44	43	50	49	55	55	48	46	46	80	62	68	51	71	59	47	63	47	41	36	61	51	43	54	33	28	61	58	57	45	62	83	60	46	42	80	90	86	55	47	56	62	58	65	66	58	50	48	48	51	57	46	44	49	54	55	48	66	57	51	50	66	55	55	46	87	64	53	42	45	55	42	53	66	69	53	67	54	63	42	59	56	51	58	61	69	47	78	49	48	39	34	67	66	53	55	56	35	33	52	72	57	46	35	36	33	36	55	38	49	40	38	44	54	48	48	47	41	40	38	42	56	63	43	59	41	43	44	42	41	40	36	51	52	44	37	44	69	56	53	50	71	61	70	85	66	48	43	40	60	79	59	83	62	60	54	41	57	69	55	52	66	51	37	38	55	42	52	50	49	44	40	38	42	53	55	76	53	71	50	58	66	46	47	40	48	60	53	44	53	42	43	39	47	41	50	75	46	54	83	48	46	45	47	47	45	54	48	51	74	45	41	43	49	51	41	53	45	54	48	37	48	53	55	1	1.07	1.07	1.53	2.07	1.3	1.53	1.46	2.84	1.46	1.76	1.07	1.3	1.46	2.07	1.07	1.23	1.61	1	1.38	1.3	1.38	1.99	1.38	1.53	1.15	1.3	1.46	1.15	0.77	1.38	1.92	2.3	0.84	0.77	1.23	1.92	0.84	1.15	1.15	1	1.46	0.61	1.07	1.3	1.38	1	0.84	1.76	0.77	1.07	1.07	1.07	1.3	0.69	0.77	1.07	0.77	0.84	1.23	1.15	0.92	0.77	0.92	0.84	1.23	1.23	1	0.92	0.92	1.15	1.15	1.3	0.61	1.23	1.07	0.84	1	0.84	0.84	1	0.69	1.46	1.92	1.69	0.69	0.84	1.3	0.92	1.15	2.22	2.22	0.92	1.15	0.84	0.61	0.54	0.69	1.46	0.69	1.23	0.92	0.54	0.69	0.77	1.76	1.46	1	1.53	0.84	0.92	0.77	0.61	1	1	1.15	2.07	0.92	1.23	0.69	1	1	0.46	1.3	1.15	1.92	1.69	1.15	3.3	1.61	1.38	0.92	0.61	1.15	4.29	2.76	1.3	1.23	1.07	1.46	1.46	1.23	0.77	0.69	0.92	1.07	1.3	0.77	1.07	0.69	1.76	4.21	1.69	0.77	1.99	0.69	1.07	1	0.77	0.54	0.46	0.69	0.69	0.92	0.61	1.07	0.77	2.3	1.46	0.61	0.69	1.69	1.61	0.92	0.46	1.38	0.92	0.69	2.15	0.69	1.23	2.45	0.69	1.23	3.45	2.68	1.38	1.07	1.69	0.92	1.61	2.91	3.6	3.37	1.3	0.69	0.61	0.69	1.15	0.77	0.31	0.61	0.61	1.61	1.3	0.92	2.68	0.77	0.84	1.99	0.92	0.54	2.61	1.15	3.99	0.77	3.45	0.69	0.54	1.07	0.77	0.54	1.23	1.3	0.54	1.69	0.77	1.3	2.22	1.69	0.84	1.07	1.38	0.84	1.46	1	1.61	0.92	3.22	2.45	1.76	1	1.15	3.07	0.46	1.38	3.53	2.38	2.84	6.05	6.44	5.52	4.83	5.06	6.28	4.44	4.98	2.68	3.45	3.3	3.91	2.76	2.76	3.99	2.68	4.14	3.6	3.68	4.06	2.84	4.75	3.99	5.13	4.44	3.07	2.84	2.76	4.37	4.98	2.61	1.84	3.99	4.21	2.07	3.76	4.21	3.3	3.99	1.38	3.3	3.76	4.67	3.45	1.92	4.29	2.68	2.68	2.99	5.52	3.07	2.07	1.92	3.6	2.15	2.38	3.83	3.99	2.61	2.84	2.84	2.91	4.21	3.45	3.68	2.84	2.45	3.45	3.91	4.06	1.53	2.68	4.06	3.83	3.53	2.99	2.38	2.76	1.99	3.53	4.83	3.68	1.99	2.76	3.76	2.53	2.76	4.06	4.9	2.53	2.84	2.45	1.76	1.76	3.45	4.98	1.53	4.14	3.3	1.76	2.53	2.45	5.13	3.53	3.14	3.99	3.07	3.45	2.91	1.69	2.91	2.3	3.53	4.67	3.53	4.06	2.53	2.84	1.92	1.76	4.06	4.37	7.43	5.06	2.84	7.97	6.36	5.59	3.22	1.69	3.91	11.03	5.82	3.83	4.67	2.68	5.98	5.75	4.21	2.15	2.07	3.45	3.45	4.21	4.52	3.91	1.84	6.67	7.82	6.59	1.76	5.75	1.99	4.21	4.9	2.91	1.69	1.3	1.46	2.3	3.37	1.84	2.68	3.07	5.75	5.9	1.46	2.15	3.3	5.21	3.68	1.53	4.21	2.38	1.61	6.28	2.45	2.84	8.43	2.45	3.91	7.36	5.36	6.05	3.45	5.67	2.07	8.2	8.28	7.43	6.9	4.83	2.53	1.3	1.53	3.76	2.61	1.15	2.07	1.69	5.44	3.91	2.61	6.05	3.6	2.07	4.83	2.22	1.61	8.28	3.37	8.2	2.22	9.2	3.76	1.53	4.52	2.68	1.61	4.29	4.98	1.76	5.82	1.69	5.36	5.98	5.82	2.76	2.76	5.52	1.84	4.75	2.45	3.45	5.21	5.75	5.82	5.21	3.6	4.83	6.82	1.84	4.67	1.3	10.8	13.3	9.1	3.4	12.6	11.1	0.7	0.3	1.7	6.9	13.9	8.8	0	7.4	12.8	1.6	3.3	4.1	4.9	10.1	8.8	10.3	5.4	11.5	9.8	8	12.5	6.9	14.1	3.2	0	0.4	1.6	1.1	0	7.9	8.1	2.7	11.9	12.9	11.4	2.1	11.8	11.8	12.2	14	9.8	0.8	2.2	1.7	0	0.5	1.2	0.2	6.6	10.4	0	0	0	8.4	10.9	1.4	7	6.2	7.3	4.6	4.7	7.2	11.4	11.2	11.2	10	7.8	7.8	6	3.1	3.7	1.9	0.4	7.1	11	1.4	2.6	7.4	6.3	3.6	0.2	2.1	4.8	9.7	0.6	0.9	7.2	1.6	0	0	3.6	1.3	4.9	3.4	4.5	0.1	0.4	0.6	0.1	0	0.2	5	0.1	8	8.3	9.9	7.4	3.8	2.4	9.2	8.1	7.2	10.3	4.1	0.3	0.5	6.6	5.4	6.4	7.9	7.7	6.8	1.6	4.4	4	7.5	8.5	6.5	3	6.7	0	0	0.5	4.1	5.8	9.4	8.5	9.9	8.1	5.2	10	9.2	9.8	0.2	0.5	7.4	6.7	2.1	0	1.1	0.1	1	0.5	1.8	6.6	7.4	1.1	4.3	0	0	5.1	3.1	5.9	8.6	0	0	5.3	0	0.9	2.8	1.8	5.1	2.4	0	1.8	0	0	0.6	0.5	1.8	0.4	1.9	4.4	0	0	1.4	0.5	5.3	8.2	4.2	0.9	0	8.4	0.3	5	2.4	0	0	0.1	2.6	0	0.3	0.2	3.8	5	1.3	0	1.9	0	0.2	0.5	4.9	0.9	0.2	0	0.4	0	0	0.6	0	2	0.3	0	0	0.8	0.7	0	0.1	2	0	0.1	4.2	5.1	1.5	0.2	4.7	4.2	0	0.7	136.7	294.3	336.1	266.7	172.5	325.3	300.6	128.3	121.8	145.2	231.7	348.1	263.6	56.8	240.6	330.4	144.4	172.7	186.1	199.5	285.9	264.4	289.3	207.9	309.3	281	251.1	325.8	232.8	352.3	171.3	57.1	124.7	144.5	136.2	57	248.7	251.9	162.3	314.6	331	305.9	151.8	312.1	311.9	318.3	347.7	278.1	129.1	152	143.6	55.7	123.3	134.6	117.8	222.9	285	55	54.9	54.7	250.6	291.1	135.1	226.4	212.8	230.4	185.9	187	227.3	295	291.2	290.6	270.5	234.3	233.7	204.1	156.8	165.9	136.5	112	218.7	280.3	126.5	145	220.7	202.5	159.1	104.8	134.2	176.1	252.2	108.9	113.1	210.5	122.8	47.1	46.8	151.6	115.6	170.1	146.4	162.3	94.8	98.7	101.1	92.9	43.9	93.2	163.8	90.4	206.2	209.5	231.8	194.2	140.8	119.7	216.7	199.7	185.7	228.6	139.7	85.3	87.4	171.6	153.9	166.6	186	182.1	168.6	97.2	134	127.7	173.2	185.1	157.5	110.7	157.8	33.9	33.6	75.2	120	140.4	184.3	171.7	187.7	164.2	127.5	184.6	173.5	179.3	63.9	66.7	146.9	137.5	83.2	28.2	70.2	58.2	67.7	61.5	75.3	127.4	135	65.5	99.4	25.4	25.1	105.2	83.4	111.8	138.8	23.9	23.6	102.1	23.2	56.4	74.8	64.3	96.2	69.1	21.9	62.3	21.5	21.3	49.5	48.2	60	46.5	60.1	82.9	20.3	20.1	54.1	45.7	88.9	114.7	78.2	48.4	19.4	114.8	42.5	84	60.8	19.1	19	40.2	62.1	18.9	41.8	40.9	72.5	83.1	50.6	19	56	19	41.2	43.9	83	47.7	41.7	19.4	43.8	19.5	19.6	46.2	19.8	59.5	44.3	20.2	20.3	49.8	49.2	20.8	44.2	62.6	21.3	45.3	85.3	94.6	60.2	47.9	92.9	88.6	22.9	54.8	2.474	5.605	6.714	5.868	3.19	6.181	5.992	2.867	2.75	3.019	4.588	5.951	5.598	1.61	4.664	6.111	3.501	3.403	3.635	3.796	5.817	5.573	6.519	4.85	6.131	5.411	4.905	6.242	4.475	6.785	4.417	1.901	2.739	2.379	2.596	1.475	5.336	4.756	3.165	5.82	6.117	5.952	2.79	5.821	5.928	5.985	6.945	6.338	3.747	3.139	3.494	2.447	2.667	2.478	2.367	4.819	6.464	1.049	1.085	1.127	5.196	6.029	2.701	4.606	4.317	4.898	4.049	4.055	4.757	6.201	6.302	6.067	5.81	4.744	5.323	4.604	3.432	3.476	2.948	2.201	4.101	5.542	3.376	3.207	4.442	3.506	2.967	1.715	2.708	3.743	5.851	3.444	2.578	4.571	2.382	1.167	0.92	2.704	2.248	2.948	2.618	2.967	1.657	1.939	2.266	2.595	1.823	1.614	3.519	1.329	3.03	2.908	3.381	3.329	2.156	1.906	4.032	2.951	2.898	3.425	2.866	1.963	1.223	2.416333333	2.233	3.185	3.028	2.669	3.821	1.308	2.209	1.505	1.831	2.311	2.82	2.11	2.336	0.823	0.593	1.484	1.94	1.917	1.759	1.443	1.654	2.046	1.127	1.716	1.748	1.393	1.174	3.198	1.915	1.453	1.574	0.314	0.75	1.163	0.862	0.199	0.391	0.742	0.796	0.353	0.858	0.168	0.11	1.094	0.82	0.548	0.966	0.762	0.091	0.801	0.061	0.909	0.612	0.26	1.21	0.398	0.316	0.417	0.481	0.402	0.916	1.557	0.781	0.332	1.051	0.572	0.254	0.621	1.457	1.67	0.76	0.363	0.1	-0.034	-0.015	0.288	-0.045	0.25	0.167	0.291	0.569	0.29	1.361	0.442	0.083	0.652	0.298	0.241	0.663	0.425	1.032	0.287	1.093	0.222	-0.024	0.295	-0.048	-0.015	0.049	0.543	0.122	0.533	0.196	0.346	0.531	0.561	0.163	0.041	0.557	0.223	0.36	0.323	0.24	0.219	0.438	1.058	0.606	0.302	0.365	0.956	0.054	0.326	14.46409848	14.48610336	14.5073436	14.52780463	14.54747221	14.56633243	14.58437179	14.60157717	14.61793593	14.63343588	14.64806536	14.66181324	14.67466897	14.68662261	14.69766482	14.70778695	14.716981	14.72523971	14.73255651	14.73892558	14.74434189	14.74880116	14.7522999	14.75483544	14.7564059	14.75701022	14.75664817	14.75532033	14.7530281	14.74977368	14.74556009	14.74039116	14.73427148	14.72720643	14.71920214	14.71026549	14.70040406	14.68962614	14.6779407	14.66535733	14.65188628	14.63753835	14.62232495	14.60625798	14.58934986	14.57161348	14.55306216	14.53370964	14.51357	14.49265768	14.47098741	14.44857419	14.42543327	14.40158008	14.37703023	14.35179947	14.32590365	14.29935872	14.27218065	14.24438545	14.2159891	14.18700758	14.15745677	14.12735251	14.09671051	14.06554636	14.0338755	14.00171322	13.9690746	13.93597456	13.90242778	13.86844872	13.8340516	13.79925039	13.76405882	13.72849033	13.69255808	13.65627498	13.61965361	13.5827063	13.54544507	13.50788163	13.47002741	13.43189355	13.39349087	13.35482991	13.31592092	13.27677385	13.23739837	13.19780386	13.15799944	13.11799394	13.07779594	13.03741374	12.99685542	12.95612879	12.91524143	12.8742007	12.83301374	12.79168747	12.75022862	12.70864374	12.66693918	12.62512112	12.58319559	12.54116848	12.49904553	12.45683236	12.41453446	12.37215724	12.329706	12.28718597	12.2446023	12.2019601	12.15926443	12.11652031	12.07373275	12.03090675	11.98804731	11.94515946	11.90224825	11.85931877	11.81637618	11.77342569	11.7304726	11.68752232	11.64458033	11.60165226	11.55874385	11.515861	11.47300976	11.43019634	11.38742715	11.34470877	11.30204802	11.2594519	11.21692766	11.17448278	11.13212502	11.08986236	11.0477031	11.00565579	10.9637293	10.92193278	10.88027574	10.83876796	10.7974196	10.75624113	10.71524339	10.67443756	10.6338352	10.59344822	10.55328893	10.51336998	10.47370443	10.43430571	10.39518764	10.35636442	10.31785064	10.27966124	10.24181159	10.20431739	10.16719473	10.13046003	10.0941301	10.05822206	10.02275336	9.987741767	9.953205352	9.919162456	9.885631686	9.852631886	9.820182118	9.788301639	9.75700987	9.726326371	9.696270811	9.666862933	9.638122529	9.610069392	9.582723293	9.556103934	9.530230909	9.505123669	9.480801473	9.45728335	9.434588053	9.412734013	9.391739298	9.371621563	9.352398006	9.334085323	9.316699663	9.300256582	9.284770998	9.270257151	9.256728558	9.244197972	9.232677349	9.222177803	9.212709577	9.204282008	9.196903497	9.190581484	9.185322422	9.181131754	9.178013899	9.175972235	9.175009088	9.175125723	9.176322344	9.178598086	9.181951028	9.18637819	9.191875549	9.19843805	9.206059623	9.214733205	9.224450761	9.23520331	9.246980958	9.259772925	9.27356758	9.288352478	9.3041144	9.320839389	9.338512795	9.357119314	9.376643037	9.397067488	9.418375675	9.440550133	9.463572968	9.487425906	9.512090335	9.537547353	9.563777809	9.590762346	9.618481448	9.646915475	9.676044707	9.705849382	9.736309729	9.767406011	9.799118551	9.831427768
32101	F34_S	F34	2015	V266	10.6	87	36.1	45.5	64	131	75_16_2	2.4_16_8	16.6	19.9	22.5	22.5	16.2	18.2	20.3	19	13.4	16.6	16.6	17	20.4	18.3	18.2	20.5	22.1	19.9	20.8	20.6	22.5	22.7	21.9	21.3	21.1	21.3	20.8	20.8	20.1	22.9	23.6	20.8	16.5	16.6	19.2	19.6	22.4	21.8	20	20.4	20.8	20.2	20.3	21.4	20.6	20.7	23.2	27	26.2	23.9	24.7	26.8	24.4	22.3	23.3	26.9	28.1	23.8	24	23.5	25.8	26.4	25.1	26	26.2	27	26.1	26.1	26.6	27.1	26.8	26.8	26.6	26.4	26.3	26.8	26.3	25	24.2	23.6	23.9	26	24.8	23.1	21.7	21.5	22.7	22.4	24.1	22.3	20.2	19.7	21.4	22.8	20.8	20.1	20.6	22.9	21.9	21.9	21.3	19.2	19.6	20.7	20.7	21.4	23.1	20.8	20.7	18.1	17.5	16.2	17.4	18.8	19.2	20	19.4	18.1	18.3	19.1	19.2	18.5	18.5	18.9	16	14.8	13.3	16	16.4	15.5	12.7	11.8	11.4	11.8	12.1	14.6	16	13.8	13	11.6	9.7	10.8	10.8	11.4	12.6	12.3	9.7	9.2	9.7	7.6	11.6	8.3	7.7	11.3	12.6	7.9	7.8	7.4	7.8	5.7	8.7	9.3	9.3	8.9	10.5	11.3	13.4	11.4	7.6	4.8	7.3	12.5	13.6	12.4	11.9	10	8.5	6.1	7.5	4	6.2	7	3.6	6.9	6	4.9	3	4.7	4.3	4.3	6.1	1.7	3.6	2.5	1.9	1.2	1.3	2.4	6	4	2.3	3.9	6.4	7.6	1.2	0.7	2.1	2.8	2.7	4.4	3.1	4.8	2.7	-0.1	-2.7	-2.3	-1.4	-1.9	-3.2	-0.7	1.4	1.7	0.9	-0.5	-1.2	-0.4	-1.2	-1.3	-0.6	-3	-3.3	-2	-1.5	-3.6	-3	-2.5	0.5	0.4	-0.2	-0.4	-2.4	-2.9	-3.8	-1.8	-0.4	0.9	20.3	27.2	31.2	30.6	19.5	29.1	28.1	26.8	15.4	19.6	22.1	24	27.8	20.6	21.8	27.7	26.7	22.6	27.1	24.6	29.4	28.2	26.5	25.9	26.6	28.3	27.3	27.4	25.6	30.7	28	23	19.6	20.7	25	21.5	27.3	26.8	23.6	26.7	27.9	26.2	23.8	27.6	27.2	27	31.9	36.1	30	28.5	30.3	31.2	30.2	24.1	27	32.8	34.1	25.3	25.6	24.8	31	32.4	29.9	30.7	31.3	30.9	29.3	31.1	31.5	32.2	33.3	32.5	31.6	32.5	33.3	33.6	31.3	29.6	28.7	28	28.8	32	28.4	28.3	25.7	26.7	29.3	24.2	29.3	27.3	25.4	24.6	25.8	27.5	25	22.4	23.6	28.5	26.5	26.8	25.8	24.3	24.2	25	24.2	23.8	26.3	23.4	23.8	20.6	23.8	23.8	25.2	25.8	24.7	24.5	24.1	24.2	24.5	27.4	25.8	21.9	22.1	24.8	24	19.5	19.1	24.8	20.6	22.1	17.5	18.1	20.3	20.6	19.6	18.5	21.3	17.3	15.8	14.6	15.3	17.1	18.8	20.8	21.1	18.3	16.6	16.5	15.9	16.3	19.6	9.9	13.3	20.8	17.1	10.6	10.7	10.6	12.6	8.1	13.3	17.2	18.9	14.8	14.3	12.4	16	15.3	12.7	12.2	14.7	14.5	16.5	16.3	13.6	13.4	12.1	11.5	11.6	7.9	8.2	12.2	5.1	9.9	8.3	7	6.4	8.3	6.7	8.7	9.4	4.8	6.4	3.9	6.2	7.4	8.4	6.4	8.8	9.4	6.1	10.1	11.5	10.6	3.1	1.9	3.7	5.2	5.6	6.7	8.7	10.8	6	2.1	0.3	-1.6	1.3	2.6	0	2.9	4.3	3.4	2.4	1.8	0.3	1.4	0.9	1.6	1.7	-1.4	-2	0.5	1.2	-0.9	-0.2	0.9	3.3	3	2.4	2.4	-0.2	0	0.8	-0.4	2.5	2.5	13.2	12.8	15.1	17.1	12.4	11.3	12.4	15	11.8	12.6	12.7	9.8	13.2	15.9	15.2	14.1	17.6	17	15.8	17.8	17.7	17.6	17.6	17	16.7	16.1	17.4	15.4	17.1	15.1	19.7	17.4	14.4	13.2	13.9	18.2	18.7	18.3	16.9	15.3	14.1	14.7	16.4	15.4	15.3	14.3	15	17.4	22.9	21	20.4	23.2	22	21.2	20.3	22.3	23.1	23	23.4	22.4	22.7	21.2	23	23.2	21.5	24.4	23.6	23.1	23.1	22.4	21.2	21.9	23.2	21.9	21.1	22.1	23.3	21.6	21	21.2	20	21.3	21.6	20.5	18	17	18.4	20.6	21.2	17.3	14.9	16.1	18.2	19.3	18.1	18.6	18.8	20	19.1	17.7	18.5	16.4	15.8	18	18.6	18.1	20.4	19	17.6	14.6	13.5	10	10	12.2	15.8	17.5	13.8	13.4	13.5	12.5	13.5	15.7	16.8	13.7	11.2	11.2	8.9	7.7	11.6	10.7	8.2	7.1	4.8	4.9	4.7	12.2	11.8	10.5	11.2	6.9	5.1	6.7	3.3	4.1	4.7	6.2	5	2.2	4.1	0.6	5.1	6.7	1.6	3.2	6	5.1	5.6	5.1	2.9	1.8	6.1	4.8	1.9	4.6	5.5	10	11.3	7.3	2.1	0	-0.5	10	11.9	9.3	9.9	7.8	3.7	2.6	1.3	-0.5	3.3	3.6	1.8	2.9	4.6	2.2	0.2	0.5	1.7	-0.9	3.5	0.1	0.2	0.8	-1.3	-2.4	-3.2	-2.3	4.3	-0.2	-2.2	0.6	0.7	2	0.2	-0.3	0.2	0.6	-1.2	1.7	-1.4	0.5	-0.9	-1.5	-5.4	-3.5	-3.1	-5.1	-9.9	-4.6	-1.9	0.6	0	-4.9	-3.8	-2.1	-4.4	-5.2	-1.9	-5.4	-4.9	-3.6	-3.5	-6.8	-5.8	-5.1	-6	-0.8	-2.9	-2.9	-5.1	-6.6	-11	-3.4	-3.1	-2.1	0	0	0	0	7	0	0	2	6	0	0	0	0	12	0	0	20	0.5	0.5	0	0	0	0	0	0	0	0	0	0	0	4	20.5	12.5	0	0	3	2	0	0.5	0	0	0	0	0	0	0	0	0	0	0.5	0	0	10	5	0	0	0	61	19	53.5	0	0	14	0.5	0	6	0	0	0	0	0	0	0	0	0	0	0	0	2	28	7	0	12.5	5.5	1.5	0	5.5	35	0	0	0	4	0	0	3	3	9.5	5.5	12.5	0	22.5	0	1.5	0	0	1	28.5	59.5	0	7.5	0	0	0	2.5	16	4.5	0	0	0	0	0	0.5	3.5	0	5	8	0	43.5	23	40.5	0.5	0	0	0	0	18	4.5	6.5	21	7.5	0	0	0	0	0	0	3	0	1.5	0	12.5	0	0	0	4.5	7	14.5	0.5	0	4	1	0	0	0	0	15.5	32.5	0.5	0	0	0	7	18	0.5	3.5	3.5	2	0	0.5	0	6.5	3.5	0.5	4	19.5	1.5	6.5	13.5	1	0	7.5	28.5	11	0.5	0	0	0	0	40.5	0	0	0	3.5	22	6	4	0.5	0	7.5	0.5	0	0	11	18	1	20.5	2	1	0.5	0.5	6	5	2	3	2.5	2.5	4.5	1.5	3.5	7	4	9	2	0.5	0.5	3.5	6	35	2	0.5	3.5	6.5	2	1	5.5	14.5	14.4	13.3	15.2	16.9	15	10.8	15.2	16.4	11.9	13.4	12.2	11.3	12.8	17.1	15.8	15.5	18.2	18.8	18	19.5	18.4	18.5	16.4	14.7	17.1	17.3	17.4	17.2	16.3	18	18.3	20	15	15.3	16.7	19.2	20.2	17.9	18.1	16.2	15.5	15.5	17.8	17.6	16.3	17.4	15.9	18.9	25.2	22.9	22.3	24.6	25.6	24.5	23.5	24.8	25.5	28	28.2	27.4	25.8	24.3	27.1	26.4	27	29.1	27.1	25.9	26.5	25	24.4	26.9	26.2	24.9	23.2	25.5	26.4	25	23	25	24.2	24.2	22.7	23.4	19.6	19.9	22.2	26.2	24.6	18.5	13.5	15	18	16.6	18.9	19.3	21.7	22.7	22.8	20.5	21.5	15.5	18.4	18.9	16.9	18.9	21.7	21.8	16.8	18.8	15.7	14.2	14.6	14.6	19.1	20.7	16.9	16.2	16.7	15.9	13.6	14.9	18.5	13.66666667	14.4	10.7	9.9	13.4	12.9	16	9.8	11.1	10.5	9.9	11.3	13.3	13.6	13.3	13.4	9.8	7.5	8.6	10.3	12.4	13.7	9.7	10.7	8.4	8.9	8.4	10.8	6	6.6	9.4	10.8	9.7	8.6	6.2	7.5	9.16	10.5	10.7	10.6	10.8	9.7	13.1	15.37	11.5	8.3	7.2	7.3	12	15.58	11.9	13.93	9.1	8.8	8.5	7.4	6.5	8.4	9.1	5.8	8.5	7.6	5.2	5	7.2	5.1	5.9	8.6	5.7	5.3	4.3	4.4	5.2	6.1	7.2	9.35	7	7.2	6.6	8.4	9.4	4.8	5.1	4.1	5.5	6.8	6.4	6.1	7	5.8	4.6	3.5	4	3.7	4.2	4.82	4.6	6.76	6.91	6.2	4.2	5	4.4	4.8	4.4	4.6	3.5	4.2	5.1	3.8	3.9	3.9	4	5.7	5.5	5.4	3.9	3.7	4	3.8	3.9	5.8	5.7	4.49	9.94	12.05	10.35	3.42	10.1	8.62	5.57	3.47	5.49	6.69	8.08	11.17	3.93	5.1	8.62	8.4	4.44	6.56	4.76	8.85	9.09	9.88	10.63	7.92	8.03	7.16	7.36	7.23	9.92	10.83	4.56	3.77	3.59	5.55	3.61	6.89	8.22	5.28	7.77	9.06	8.17	6.02	7.89	7.96	7.01	12.53	16.75	8.81	6.76	8.81	10.64	4.96	2.43	5.11	10.64	12.52	1.48	1.64	1.55	7.42	10.12	4.77	7.21	7.01	6.55	6.71	7.91	8.32	10.86	10.84	8.34	8.62	9.52	11.01	9.74	7.81	6.68	7.2	4.13	5.46	9.41	8.6	4.86	6.36	5.74	5.39	0.89	5.42	8.43	10.17	7.95	7.49	11.15	5.66	4.23	2.56	5.22	3.48	5.78	3.83	6.75	4.41	5.51	7.51	6.59	6.56	2.76	7.61	1.97	4.3	4.22	5.27	7.1	3.15	2.68	5.63	4.57	4.33	6.21	8.65	6.4	2.8	5.521666667	3.78	6.13	5.37	4.78	5.75	1.61	4.89	2.74	2.98	3.94	2.82	3.32	4.58	2.48	1.58	3.86	4.53	4.35	2.65	1.08	0.89	4.61	1.33	3.24	3.13	2.04	2.86	4.95	3.91	3.99	3.79	0.95	1.98	4.1	3.08	0	0.75	1.02	1.12	0.6	3	0.29	0	1.98	2.14	1.4	2.93	2.49	0	2.5	0	3.18	2.3	0.92	2.97	1.63	1.08	0.92	2.11	1.45	1.75	3.46	2.58	1.34	3.21	2.41	0.82	1.21	2.61	3.01	2.61	1.46	0.61	0.06	0	1.13	0.01	1.48	1.21	1.04	1.86	1.33	3.01	1.97	0.62	1.96	1.53	1.6	1.62	1.46	1.51	1.16	1.81	1.11	0	1.2	0	0	0.32	1.69	0.59	1.53	0.79	1.15	1.25	1.4	0.59	0.17	1.67	0.78	1	1.08	0.63	0.79	0.62	2.03	1.42	0.93	0.81	1.45	0.13	0.82	76.2	57.2	55.8	62	81.5	51.7	63.8	74.6	77.4	70.9	64.6	58.3	53.4	81.3	75.6	64.3	68.4	80.9	73.3	80.4	67.5	67.1	62.4	58	68.3	68.3	70.8	70	69.3	64.5	62.8	81.4	79.9	81	75.1	84.2	74.6	68.5	77.4	67.6	63.1	65.5	74.7	69.1	67.2	71.3	55.9	53	74.1	77.2	71.7	69.8	83.8	91	82.1	70	67.1	95	94.5	94.6	77.7	70.6	85	78.5	79.4	81.6	80.2	76.6	76.1	69.7	69.2	76.3	75.2	72.4	67.8	72.4	77.2	78.9	76.2	85.8	81.6	72	72.5	82.8	75.5	77.6	80.5	96.7	82	68.7	57	65.4	70.6	59.8	76.9	82	89.4	81.3	86.8	78	84.9	69.7	80.7	77.4	69.2	74.2	76.8	88.7	68.8	90.5	78.5	77.1	73.5	67.3	85.8	88.5	75	78	79.4	71.9	61.1	70	86.9	70.93333333	79.2	63.6	64.8	73.7	69.2	90.9	66.7	80.2	77.9	71.5	80	80	74.8	84.3	89.5	71.7	62.3	66.4	79.5	92	93.9	67.8	88.9	72.2	74	80.5	79.1	54.8	62.8	70.2	74	91	81.3	60.2	70.9	100	93.3	91.3	90.5	94.7	76.4	97.8	100	85.3	79.5	83.7	71.4	82.8	100	82.6	100	74.1	79.3	90.3	71.4	79.9	88.6	90.8	73.4	85.4	81.3	60	66	84.3	61.4	71	91.3	82.5	67	58.8	62.8	78	90.9	99.2	100	86.1	99.9	81.7	87.4	90	72	79.4	57.7	73.6	91.7	76.5	79.9	81.4	78.2	75.9	69.9	77.5	67.1	79	100	79.3	100	100	95.1	71.3	89.4	74.2	85.8	79.2	78.7	71.5	87.7	96.7	69.4	83.3	79.7	78.7	90	87.5	89.7	65.7	72.3	81.1	82.4	72.9	97.8	87.4	51	36	21	38	62	19	42	53	55	52	46	35	31	58	58	35	47	71	47	65	48	42	44	43	50	49	55	55	48	46	46	80	62	68	51	71	59	47	63	47	41	36	61	51	43	54	33	28	61	58	57	45	62	83	60	46	42	80	90	86	55	47	56	62	58	65	66	58	50	48	48	51	57	46	44	49	54	55	48	66	57	51	50	66	55	55	46	87	64	53	42	45	55	42	53	66	69	53	67	54	63	42	59	56	51	58	61	69	47	78	49	48	39	34	67	66	53	55	56	35	33	52	72	57	46	35	36	33	36	55	38	49	40	38	44	54	48	48	47	41	40	38	42	56	63	43	59	41	43	44	42	41	40	36	51	52	44	37	44	69	56	53	50	71	61	70	85	66	48	43	40	60	79	59	83	62	60	54	41	57	69	55	52	66	51	37	38	55	42	52	50	49	44	40	38	42	53	55	76	53	71	50	58	66	46	47	40	48	60	53	44	53	42	43	39	47	41	50	75	46	54	83	48	46	45	47	47	45	54	48	51	74	45	41	43	49	51	41	53	45	54	48	37	48	53	55	1	1.07	1.07	1.53	2.07	1.3	1.53	1.46	2.84	1.46	1.76	1.07	1.3	1.46	2.07	1.07	1.23	1.61	1	1.38	1.3	1.38	1.99	1.38	1.53	1.15	1.3	1.46	1.15	0.77	1.38	1.92	2.3	0.84	0.77	1.23	1.92	0.84	1.15	1.15	1	1.46	0.61	1.07	1.3	1.38	1	0.84	1.76	0.77	1.07	1.07	1.07	1.3	0.69	0.77	1.07	0.77	0.84	1.23	1.15	0.92	0.77	0.92	0.84	1.23	1.23	1	0.92	0.92	1.15	1.15	1.3	0.61	1.23	1.07	0.84	1	0.84	0.84	1	0.69	1.46	1.92	1.69	0.69	0.84	1.3	0.92	1.15	2.22	2.22	0.92	1.15	0.84	0.61	0.54	0.69	1.46	0.69	1.23	0.92	0.54	0.69	0.77	1.76	1.46	1	1.53	0.84	0.92	0.77	0.61	1	1	1.15	2.07	0.92	1.23	0.69	1	1	0.46	1.3	1.15	1.92	1.69	1.15	3.3	1.61	1.38	0.92	0.61	1.15	4.29	2.76	1.3	1.23	1.07	1.46	1.46	1.23	0.77	0.69	0.92	1.07	1.3	0.77	1.07	0.69	1.76	4.21	1.69	0.77	1.99	0.69	1.07	1	0.77	0.54	0.46	0.69	0.69	0.92	0.61	1.07	0.77	2.3	1.46	0.61	0.69	1.69	1.61	0.92	0.46	1.38	0.92	0.69	2.15	0.69	1.23	2.45	0.69	1.23	3.45	2.68	1.38	1.07	1.69	0.92	1.61	2.91	3.6	3.37	1.3	0.69	0.61	0.69	1.15	0.77	0.31	0.61	0.61	1.61	1.3	0.92	2.68	0.77	0.84	1.99	0.92	0.54	2.61	1.15	3.99	0.77	3.45	0.69	0.54	1.07	0.77	0.54	1.23	1.3	0.54	1.69	0.77	1.3	2.22	1.69	0.84	1.07	1.38	0.84	1.46	1	1.61	0.92	3.22	2.45	1.76	1	1.15	3.07	0.46	1.38	3.53	2.38	2.84	6.05	6.44	5.52	4.83	5.06	6.28	4.44	4.98	2.68	3.45	3.3	3.91	2.76	2.76	3.99	2.68	4.14	3.6	3.68	4.06	2.84	4.75	3.99	5.13	4.44	3.07	2.84	2.76	4.37	4.98	2.61	1.84	3.99	4.21	2.07	3.76	4.21	3.3	3.99	1.38	3.3	3.76	4.67	3.45	1.92	4.29	2.68	2.68	2.99	5.52	3.07	2.07	1.92	3.6	2.15	2.38	3.83	3.99	2.61	2.84	2.84	2.91	4.21	3.45	3.68	2.84	2.45	3.45	3.91	4.06	1.53	2.68	4.06	3.83	3.53	2.99	2.38	2.76	1.99	3.53	4.83	3.68	1.99	2.76	3.76	2.53	2.76	4.06	4.9	2.53	2.84	2.45	1.76	1.76	3.45	4.98	1.53	4.14	3.3	1.76	2.53	2.45	5.13	3.53	3.14	3.99	3.07	3.45	2.91	1.69	2.91	2.3	3.53	4.67	3.53	4.06	2.53	2.84	1.92	1.76	4.06	4.37	7.43	5.06	2.84	7.97	6.36	5.59	3.22	1.69	3.91	11.03	5.82	3.83	4.67	2.68	5.98	5.75	4.21	2.15	2.07	3.45	3.45	4.21	4.52	3.91	1.84	6.67	7.82	6.59	1.76	5.75	1.99	4.21	4.9	2.91	1.69	1.3	1.46	2.3	3.37	1.84	2.68	3.07	5.75	5.9	1.46	2.15	3.3	5.21	3.68	1.53	4.21	2.38	1.61	6.28	2.45	2.84	8.43	2.45	3.91	7.36	5.36	6.05	3.45	5.67	2.07	8.2	8.28	7.43	6.9	4.83	2.53	1.3	1.53	3.76	2.61	1.15	2.07	1.69	5.44	3.91	2.61	6.05	3.6	2.07	4.83	2.22	1.61	8.28	3.37	8.2	2.22	9.2	3.76	1.53	4.52	2.68	1.61	4.29	4.98	1.76	5.82	1.69	5.36	5.98	5.82	2.76	2.76	5.52	1.84	4.75	2.45	3.45	5.21	5.75	5.82	5.21	3.6	4.83	6.82	1.84	4.67	1.3	10.8	13.3	9.1	3.4	12.6	11.1	0.7	0.3	1.7	6.9	13.9	8.8	0	7.4	12.8	1.6	3.3	4.1	4.9	10.1	8.8	10.3	5.4	11.5	9.8	8	12.5	6.9	14.1	3.2	0	0.4	1.6	1.1	0	7.9	8.1	2.7	11.9	12.9	11.4	2.1	11.8	11.8	12.2	14	9.8	0.8	2.2	1.7	0	0.5	1.2	0.2	6.6	10.4	0	0	0	8.4	10.9	1.4	7	6.2	7.3	4.6	4.7	7.2	11.4	11.2	11.2	10	7.8	7.8	6	3.1	3.7	1.9	0.4	7.1	11	1.4	2.6	7.4	6.3	3.6	0.2	2.1	4.8	9.7	0.6	0.9	7.2	1.6	0	0	3.6	1.3	4.9	3.4	4.5	0.1	0.4	0.6	0.1	0	0.2	5	0.1	8	8.3	9.9	7.4	3.8	2.4	9.2	8.1	7.2	10.3	4.1	0.3	0.5	6.6	5.4	6.4	7.9	7.7	6.8	1.6	4.4	4	7.5	8.5	6.5	3	6.7	0	0	0.5	4.1	5.8	9.4	8.5	9.9	8.1	5.2	10	9.2	9.8	0.2	0.5	7.4	6.7	2.1	0	1.1	0.1	1	0.5	1.8	6.6	7.4	1.1	4.3	0	0	5.1	3.1	5.9	8.6	0	0	5.3	0	0.9	2.8	1.8	5.1	2.4	0	1.8	0	0	0.6	0.5	1.8	0.4	1.9	4.4	0	0	1.4	0.5	5.3	8.2	4.2	0.9	0	8.4	0.3	5	2.4	0	0	0.1	2.6	0	0.3	0.2	3.8	5	1.3	0	1.9	0	0.2	0.5	4.9	0.9	0.2	0	0.4	0	0	0.6	0	2	0.3	0	0	0.8	0.7	0	0.1	2	0	0.1	4.2	5.1	1.5	0.2	4.7	4.2	0	0.7	136.7	294.3	336.1	266.7	172.5	325.3	300.6	128.3	121.8	145.2	231.7	348.1	263.6	56.8	240.6	330.4	144.4	172.7	186.1	199.5	285.9	264.4	289.3	207.9	309.3	281	251.1	325.8	232.8	352.3	171.3	57.1	124.7	144.5	136.2	57	248.7	251.9	162.3	314.6	331	305.9	151.8	312.1	311.9	318.3	347.7	278.1	129.1	152	143.6	55.7	123.3	134.6	117.8	222.9	285	55	54.9	54.7	250.6	291.1	135.1	226.4	212.8	230.4	185.9	187	227.3	295	291.2	290.6	270.5	234.3	233.7	204.1	156.8	165.9	136.5	112	218.7	280.3	126.5	145	220.7	202.5	159.1	104.8	134.2	176.1	252.2	108.9	113.1	210.5	122.8	47.1	46.8	151.6	115.6	170.1	146.4	162.3	94.8	98.7	101.1	92.9	43.9	93.2	163.8	90.4	206.2	209.5	231.8	194.2	140.8	119.7	216.7	199.7	185.7	228.6	139.7	85.3	87.4	171.6	153.9	166.6	186	182.1	168.6	97.2	134	127.7	173.2	185.1	157.5	110.7	157.8	33.9	33.6	75.2	120	140.4	184.3	171.7	187.7	164.2	127.5	184.6	173.5	179.3	63.9	66.7	146.9	137.5	83.2	28.2	70.2	58.2	67.7	61.5	75.3	127.4	135	65.5	99.4	25.4	25.1	105.2	83.4	111.8	138.8	23.9	23.6	102.1	23.2	56.4	74.8	64.3	96.2	69.1	21.9	62.3	21.5	21.3	49.5	48.2	60	46.5	60.1	82.9	20.3	20.1	54.1	45.7	88.9	114.7	78.2	48.4	19.4	114.8	42.5	84	60.8	19.1	19	40.2	62.1	18.9	41.8	40.9	72.5	83.1	50.6	19	56	19	41.2	43.9	83	47.7	41.7	19.4	43.8	19.5	19.6	46.2	19.8	59.5	44.3	20.2	20.3	49.8	49.2	20.8	44.2	62.6	21.3	45.3	85.3	94.6	60.2	47.9	92.9	88.6	22.9	54.8	2.474	5.605	6.714	5.868	3.19	6.181	5.992	2.867	2.75	3.019	4.588	5.951	5.598	1.61	4.664	6.111	3.501	3.403	3.635	3.796	5.817	5.573	6.519	4.85	6.131	5.411	4.905	6.242	4.475	6.785	4.417	1.901	2.739	2.379	2.596	1.475	5.336	4.756	3.165	5.82	6.117	5.952	2.79	5.821	5.928	5.985	6.945	6.338	3.747	3.139	3.494	2.447	2.667	2.478	2.367	4.819	6.464	1.049	1.085	1.127	5.196	6.029	2.701	4.606	4.317	4.898	4.049	4.055	4.757	6.201	6.302	6.067	5.81	4.744	5.323	4.604	3.432	3.476	2.948	2.201	4.101	5.542	3.376	3.207	4.442	3.506	2.967	1.715	2.708	3.743	5.851	3.444	2.578	4.571	2.382	1.167	0.92	2.704	2.248	2.948	2.618	2.967	1.657	1.939	2.266	2.595	1.823	1.614	3.519	1.329	3.03	2.908	3.381	3.329	2.156	1.906	4.032	2.951	2.898	3.425	2.866	1.963	1.223	2.416333333	2.233	3.185	3.028	2.669	3.821	1.308	2.209	1.505	1.831	2.311	2.82	2.11	2.336	0.823	0.593	1.484	1.94	1.917	1.759	1.443	1.654	2.046	1.127	1.716	1.748	1.393	1.174	3.198	1.915	1.453	1.574	0.314	0.75	1.163	0.862	0.199	0.391	0.742	0.796	0.353	0.858	0.168	0.11	1.094	0.82	0.548	0.966	0.762	0.091	0.801	0.061	0.909	0.612	0.26	1.21	0.398	0.316	0.417	0.481	0.402	0.916	1.557	0.781	0.332	1.051	0.572	0.254	0.621	1.457	1.67	0.76	0.363	0.1	-0.034	-0.015	0.288	-0.045	0.25	0.167	0.291	0.569	0.29	1.361	0.442	0.083	0.652	0.298	0.241	0.663	0.425	1.032	0.287	1.093	0.222	-0.024	0.295	-0.048	-0.015	0.049	0.543	0.122	0.533	0.196	0.346	0.531	0.561	0.163	0.041	0.557	0.223	0.36	0.323	0.24	0.219	0.438	1.058	0.606	0.302	0.365	0.956	0.054	0.326	14.46409848	14.48610336	14.5073436	14.52780463	14.54747221	14.56633243	14.58437179	14.60157717	14.61793593	14.63343588	14.64806536	14.66181324	14.67466897	14.68662261	14.69766482	14.70778695	14.716981	14.72523971	14.73255651	14.73892558	14.74434189	14.74880116	14.7522999	14.75483544	14.7564059	14.75701022	14.75664817	14.75532033	14.7530281	14.74977368	14.74556009	14.74039116	14.73427148	14.72720643	14.71920214	14.71026549	14.70040406	14.68962614	14.6779407	14.66535733	14.65188628	14.63753835	14.62232495	14.60625798	14.58934986	14.57161348	14.55306216	14.53370964	14.51357	14.49265768	14.47098741	14.44857419	14.42543327	14.40158008	14.37703023	14.35179947	14.32590365	14.29935872	14.27218065	14.24438545	14.2159891	14.18700758	14.15745677	14.12735251	14.09671051	14.06554636	14.0338755	14.00171322	13.9690746	13.93597456	13.90242778	13.86844872	13.8340516	13.79925039	13.76405882	13.72849033	13.69255808	13.65627498	13.61965361	13.5827063	13.54544507	13.50788163	13.47002741	13.43189355	13.39349087	13.35482991	13.31592092	13.27677385	13.23739837	13.19780386	13.15799944	13.11799394	13.07779594	13.03741374	12.99685542	12.95612879	12.91524143	12.8742007	12.83301374	12.79168747	12.75022862	12.70864374	12.66693918	12.62512112	12.58319559	12.54116848	12.49904553	12.45683236	12.41453446	12.37215724	12.329706	12.28718597	12.2446023	12.2019601	12.15926443	12.11652031	12.07373275	12.03090675	11.98804731	11.94515946	11.90224825	11.85931877	11.81637618	11.77342569	11.7304726	11.68752232	11.64458033	11.60165226	11.55874385	11.515861	11.47300976	11.43019634	11.38742715	11.34470877	11.30204802	11.2594519	11.21692766	11.17448278	11.13212502	11.08986236	11.0477031	11.00565579	10.9637293	10.92193278	10.88027574	10.83876796	10.7974196	10.75624113	10.71524339	10.67443756	10.6338352	10.59344822	10.55328893	10.51336998	10.47370443	10.43430571	10.39518764	10.35636442	10.31785064	10.27966124	10.24181159	10.20431739	10.16719473	10.13046003	10.0941301	10.05822206	10.02275336	9.987741767	9.953205352	9.919162456	9.885631686	9.852631886	9.820182118	9.788301639	9.75700987	9.726326371	9.696270811	9.666862933	9.638122529	9.610069392	9.582723293	9.556103934	9.530230909	9.505123669	9.480801473	9.45728335	9.434588053	9.412734013	9.391739298	9.371621563	9.352398006	9.334085323	9.316699663	9.300256582	9.284770998	9.270257151	9.256728558	9.244197972	9.232677349	9.222177803	9.212709577	9.204282008	9.196903497	9.190581484	9.185322422	9.181131754	9.178013899	9.175972235	9.175009088	9.175125723	9.176322344	9.178598086	9.181951028	9.18637819	9.191875549	9.19843805	9.206059623	9.214733205	9.224450761	9.23520331	9.246980958	9.259772925	9.27356758	9.288352478	9.3041144	9.320839389	9.338512795	9.357119314	9.376643037	9.397067488	9.418375675	9.440550133	9.463572968	9.487425906	9.512090335	9.537547353	9.563777809	9.590762346	9.618481448	9.646915475	9.676044707	9.705849382	9.736309729	9.767406011	9.799118551	9.831427768
32122	F22_S	F22	2015	V313	40.25635	68.03	49.7	46.15983	55	139	75_20_2	2_6_8	15.7	20	22.3	19.2	17.6	20.5	18.8	16.3	17.7	15.7	17.8	18.7	17.6	20.9	20.8	19.4	21.9	21.3	22.2	20.5	20.7	19.6	18.9	20.3	20.2	21.2	21	22	21.3	22.1	19.8	16.1	18.2	19.5	18.9	22.8	22.1	20.8	20	20.2	22.4	19.7	19.7	22.4	22.7	24.2	24	27.7	27	21.8	23.9	24.7	25.4	24.3	25.8	27	25.4	25.6	26	27.6	27.4	27	27	26.7	28.2	28.2	27.3	27.4	27.9	28.6	28.8	27.2	24	23.6	26.4	25.3	24.6	21.5	22.4	24.1	24.4	23	24.8	23.1	21	22	22.9	21.2	19.6	18.3	18.5	18.4	19.8	18.8	18.7	19.4	21.2	23.5	22.5	22	21.5	19.5	19	18.5	19.7	21.9	21.2	21.1	19.9	18.2	18.3	18.4	17.1	17.7	20.7	20.3	18.6	19	18	18.1	16.6	17.8	19.8	18.2	16.8	14.8	16.3	16.8	15.5	14	12.7	12.9	13.2	15.7	14.9	15.9	14.7	14.5	13.7	12.4	12.4	10.5	12.1	16	14.7	14.1	11.5	12.5	10.8	14.3	9.8	10.4	9.8	14.2	11.6	9.7	7.7	9.4	7.5	10.3	9.4	9.6	11.5	9.7	10.4	13.3	12.4	7.6	5.3	6.9	11	15.4	14.7	14.9	12.8	9.3	6.8	8.4	6.6	6.8	8.2	3.9	5.6	6.6	5.7	3.5	3.3	5.5	4.3	8.3	3.3	4.5	4.1	4.4	2.8	2.7	2.7	7.2	5.3	4	5.7	8.5	9.3	3.3	3	3.4	4.6	3.2	6.1	2.7	6.2	4	2.8	-0.9	0.6	-0.2	1.9	0.1	1.9	3.9	7.3	5.4	2.7	2.8	1.6	2.3	0.7	1.3	-0.5	-0.7	0.3	0.7	-1.3	-1.4	-0.2	0.5	0.3	0.4	0	-0.5	-0.7	-2.1	-1.2	0.6	1.2	2	17.6	25	29	22.6	25	29.6	21.7	18.4	22.1	21.5	25.9	23.9	19.8	24.9	28.1	20.9	27.5	26.7	29.1	26.2	25.2	23.6	23.2	26.1	26.3	26.5	25.2	28	26.5	25.9	21.2	19.2	25.2	22.1	19.8	27.3	25.7	24.8	23.3	23.7	28.2	26.2	24.8	29.4	30.2	32.9	31.6	35.6	32.7	23.6	28.7	28.1	28.9	27.8	32.2	34.7	27.6	29.9	30.9	32.5	34.2	32.2	33.4	32.5	33.8	33.3	34.7	34.4	34.3	35.1	35	33.9	27.3	28	31.6	30.4	29.1	23.2	24.7	28.9	29.1	25.5	30.6	27.3	27.2	25.2	26.7	23	23.2	21.8	21.6	20.1	22.5	19.7	19.7	20.6	24	30.5	28	28.3	26.3	21.3	21.2	20.2	22	23.1	24.7	26.5	24.4	25	24.4	23.6	22.9	20.7	27.4	25.8	25.3	25.6	25.2	22.2	18.4	20.2	26.8	24.6	20.8	20.7	21.2	20.8	24.8	19.3	20.2	19	18.9	21.5	20.7	23.4	17.3	21.9	18.1	17.7	18.9	19.7	21.5	23.8	21.1	21.8	17.3	19.7	18.3	21.2	13.1	15.1	18.8	19.7	18.7	16.8	10.6	15.4	9.9	16.6	18.6	20.1	20	12.8	11.1	16	18.6	14.2	12.6	13.5	14.5	18.8	18.7	18.8	15.7	15.2	9.6	14.3	11.6	7.6	13.6	6.6	8.6	9.3	8.5	7.3	7.7	9.1	9.8	12.1	5.1	7.4	5.9	7.8	8.5	10.7	7.7	11.1	11	8.8	9.5	13.7	12.6	6.4	6.4	5.1	7.9	7.1	9.1	8	12.7	9.3	7.5	3.3	3.9	1.5	4.6	4.3	4.8	9.8	10.2	10.2	5.1	5.4	4.4	5.6	4.5	5.4	2.1	1.9	4.7	3.3	3.9	3.4	3.7	2.9	2.5	4.2	2.8	2.3	1.4	1.4	1.8	5.1	5	5.4	12.7	16.1	18.4	14.3	10.5	11.6	16.6	14.4	12.8	12.1	12	12.8	15.3	16.1	12.4	18	17.9	17.6	17.8	17.5	18.8	16	15.7	16.4	15.9	18	18.3	18	18.3	20.6	18.4	12.2	12.6	16.8	18	17.2	19.2	18.4	17.7	17.8	17	16.7	16.6	16.1	15	16	16.7	21.4	22.7	20.2	20.3	21.8	22.2	20.7	22.4	22.3	23.4	23.7	23.3	23.3	21.2	24	23.2	24	23.5	23	21.8	23.7	22.8	21.5	22.4	21.2	20.5	20.7	22.9	22.8	21.2	20.6	20.6	19.8	21.3	21.2	20.8	17.9	16.2	19.8	21.3	19.2	17.7	16.5	16.4	17.1	17.7	18.3	18.1	18	19.1	19.4	18.5	19	16.4	18	18.3	17.5	17.1	21.3	17.9	15.2	15.4	13.7	12.6	15	13.1	14.1	17	15.2	12.9	12.7	11.9	14.1	15.3	15.4	14.1	11.2	12.1	8.4	7.4	8.2	6	6.8	5.7	5.5	7.2	9.1	9.6	8.1	11.7	7.9	11.3	7.2	6	2.4	3.1	10.8	11.3	9.3	4.5	6.1	3.5	9.5	7.8	3.9	0.7	8.2	5.3	5	4.9	2.3	1.9	4.4	2	2.2	3.3	5.2	9.3	10.5	5.4	2	0	-0.4	7.4	13.5	12.2	10.5	8.3	6.6	3.1	2.8	1.9	5.7	5.4	0.6	1	4.5	2.2	-0.4	-1.2	0	-2.5	4.5	1.7	2.5	2.4	1.2	-1.7	-2.9	-2.5	4.5	0.4	-1.5	0.9	4.6	5.4	1	0	1.7	-0.3	-1.3	0.6	-3.1	0.1	0	-1	-2.2	-1.9	-2.3	-1.6	-2.3	-1.8	-1.8	4.2	1	0.4	0.9	-0.5	-0.6	-1.4	-2.2	-3.4	-3.3	-6.1	-2.5	-4.9	-5.1	-3.8	-1.9	-4.4	-5.8	-4	-3.1	-2.3	-6.6	-5.4	-4.6	-7	-2.7	0	0	0.5	0.5	0	0	0	0	0	6.5	0	0	16	0	0	12.5	0	0	0	0	0	0	0	1.5	0	0	0	0	0	10.5	91.5	5.5	0	0	12	0	0	0	0	0.5	0	0	0.5	0	0	0	0	0	0	8.5	1	0.5	0.5	0	0	0.5	3.5	18	3.5	0	0	0	0	0	0	0	0	0	0	0	0	0	0	2	0	5	0	29.5	28	0	0	39	1	0	0	19.5	3	4.5	1	0	3	8.5	0	9.5	14	0.5	6.5	0.5	1	4.5	0	23.5	13	11.5	5.5	77.5	117.5	0	16	0	0	0	20	27	4.5	0	0	0	0	0	4.5	16	0	0	0	0	7	4	0	0	0	0	0	0	1	0	0.5	0	0.5	0	0	0	0	0	0	0	0	0	0	2	1	0	0	0	0	0.5	0	0	9.5	0	0	0	0	0	14.5	14	0.5	0	0	0	48.5	10	0	0	10.5	3.5	0.5	0	0	6.5	1	2.5	25	3.5	0	0	0	0	0	0.5	13.5	15	0	0	0	0	0	41.5	0	0.5	0	0.5	0	0	0	0.5	0	0	0	0	0	0	11	0.5	0	0	0	0	0	0.5	0	2	0	0	0	0	0	0.5	0	0	0	0.5	0	0	0	28	7.5	0	0	0	0.5	3	0.5	0	0	0	16.2	19.2	19.2	14	13	16.6	18.6	11.1	11.7	12.9	13.6	17.2	17.9	14.3	15.9	20.8	20	20.2	20.4	19.8	19.5	18.6	17.7	18.5	19.2	20.1	21.2	19.4	21.4	22.7	22	15.8	15.8	19.6	20.1	20.1	19.2	19.7	19.4	20.2	20.2	17.1	19.3	20.9	20.5	20.3	24.8	26.4	26.4	25.1	27.3	26.4	24.2	26.1	27.7	27.2	27.8	28.2	27.4	24.6	26.7	29.6	28.7	28.1	29	28.1	28.1	28.7	29.1	29.4	27.9	26.8	28.36666667	27.2	30	28.9	27.5	25.1	24.8	25.5	25.8	26.9	25.1	18.9	20.5	25.5	26.9	21.8	17.8	15.2	17.8	20.1	19.8	20.4	21	20.8	24.2	24.4	20.3	22.2	18.9	21.4	19.5	18.9	22.5	25.4	23.5	18.6	22	17.6	16.7	16.9	17.8	20.25	20.7	17.5	17.5	16.2	17.3	17.2	17.5	19.4	18.9	16	11.4	10.4	16.4	13.7	13.3	10.3	11.1	11.8	10.6	9.7	11.3	13.7	16.73	12.1	12	8	9.1	10	12.6	14.5	12.5	13.4	9.8	11	11.4	13.8	6.5	6.6	11.8	11.8	10.2	9.2	7.7	7.7	9.5	10.3	10.8	11.2	10.9	10.4	12.6	15.27	12.4	8.2	7.5	8.4	13.13	16.1	11.6	15	12.7	9.8	9.7	8.4	7.5	9.4	8.9	5.9	8.7	7.3	6.3	6	7.4	6.4	7.8	10	7.1	7	5.4	5.8	5.4	6.1	6.9	9.4	7.5	7.6	7.7	9.8	9.8	5.9	5.6	5	5.8	6.6	5.6	6.9	8.7	6.6	5.5	4.4	4.8	5.1	4.8	5.2	5.1	7	8.1	7.2	5.4	5.2	5.1	4.7	4.9	5.2	4.3	4.4	5	4.7	3.9	4.3	4.4	6.2	5.7	5	4.8	4.6	4.1	4.3	4.3	5	5.9	5.7	1.64	4.18	7.73	8.25	7.13	7.52	3.1	7.43	8.55	4.94	6.78	4.37	2.23	10.42	8.66	1.73	6.28	5.13	6.36	4.32	4.91	4.21	4.14	5.32	4.47	5.08	3.67	7.04	3.93	3.9	1.09	2.5	5.1	3.07	1.74	7.65	7.4	4.86	3.98	3.47	6.89	5.85	3.65	6.19	7.09	9.9	5.04	10.74	9.25	1.02	2.36	4.71	8.24	4.28	5.52	8.45	4.64	4.63	6.21	12.33	9.8	6.05	6.95	6.93	9.24	10.14	8.18	7.8	8.48	9.74	11.69	9.27	6.733333333	1.93	4.42	3.35	3.43	0.54	2.29	4.52	4.76	1.19	6.2	9.36	4.37	0.94	1.02	3.38	5.01	5.83	3.5	1.06	3.29	1.3	0.57	1.73	0.98	4.55	6.95	4.24	6.74	1.27	2.47	2.4	0.45	0.88	1.68	6.42	1.24	3.3	4.33	4.26	1.7	0	3.71	6.32	3.93	5.77	3.34	3.57	1.39	0.98	4.19	4.9	7.73	6.43	2.13	5.43	4.31	5.69	3.59	3.08	4.57	8.14	5.64	4.37	0	4.41	3.68	6.4	5.3	2.7	1.52	3.68	4.23	2.69	3.77	3.49	1.55	2.5	5.62	6.01	0.32	4.39	3.46	2.83	2.81	4.09	0.87	2.23	0.99	0.75	2.67	1.63	0.01	0	2	2.24	1.41	1.55	0	1.4	5.13	1.94	2.08	1.92	0.18	2.62	2.25	0.48	1.97	2.18	0.4	2.45	2.86	1.85	0.34	2.63	0.51	0.95	0.64	1.42	2.79	2.56	2.07	1.32	0.52	0.76	1.41	0.53	1.46	1.3	1.92	1.84	1.98	2.8	2.68	1.09	3.82	0.52	0.78	1.53	1.97	1.32	1.58	0.92	2.21	0.95	1.91	1.08	2.13	1.77	2.02	2.27	1.76	2.51	1.53	1.51	1.59	1.4	1.24	1.73	1.65	1.21	1.62	0.13	0.54	1.29	1.31	1.29	1.7	0.94	1.29	1.38	0.76	1.36	90.8	82.1	71.3	62.9	64.6	68.8	85.7	59.9	57.8	72.3	66.7	79.8	88.9	57.9	64.7	92.3	76.1	79.7	76.2	82.1	79.9	81.5	81.1	77.7	81.1	79.8	85.2	73.4	84.5	85.3	95.3	86.3	75.6	86.5	92	72.4	72.2	80.2	83	85.3	74.6	74.5	84.1	77.2	74.3	67.2	83.1	71.1	74.1	96.1	92	84.8	74.6	85.9	83.4	76.3	85.7	85.9	81.5	66.6	73.2	83	80.5	80.2	75.8	73.5	77.4	78.6	77.4	75.1	70.5	74.3	81.68333333	93.4	87.2	89.6	88.9	97.9	91.5	85	84.4	95.8	80.2	66.9	82.4	96.5	96.3	86.6	78	72.3	83.6	95	85.7	94	97.4	92.3	96.1	84.3	74.5	84	73.7	94.4	88.7	88.7	98	96.7	93.3	74.3	94.7	84.2	79.4	79.9	91.3	100	84.8	73.5	81.7	73.7	83.8	82.8	92.6	95.2	81.8	76.6	59.6	61.8	88.5	71.6	75.5	64.4	75.6	79.3	69.9	54.4	66.7	75.8	100	73.3	76.5	55.6	63.2	78.8	89.2	79.7	74.7	83.3	72.2	75.9	88	84.7	53.6	52.3	97.4	72.9	74.7	76.4	73.3	65.3	91.6	82.2	91.6	93.7	80.3	86.4	99.9	100	86.1	78.6	84.2	84.4	100	92	69.4	88.5	85.9	83.7	98.2	76.2	77	95.1	81.8	73.1	95.7	74.9	68.8	76.4	95.6	70.9	93.9	91.3	91.7	83.1	65.9	69.3	72.3	82.2	93	92.5	84.2	93.5	84.1	88.3	83.7	76.2	73.9	64.1	68.4	85.9	59.5	93	91.8	81.2	73.6	76.9	75.2	84.7	68.5	84.5	72.8	86.7	79.2	80.3	72.8	69.6	74.4	65.2	76.2	77.5	73	75.8	80.1	73.1	70.2	78	73.1	97.9	91.3	79.5	78.6	78.1	70.6	82.1	76.9	78.4	88.6	80.8	69	67	54	42	33	48	68	46	35	68	56	71	75	37	44	77	77	71	53	65	71	69	66	63	64	62	76	61	71	78	86	68	65	76	88	61	57	73	65	81	58	60	74	74	34	38	73	62	60	81	81	80	48	75	83	57	78	71	60	50	58	70	49	75	67	53	71	54	55	52	46	48	59	79	73	78	73	85	80	69	69	76	48	46	61	75	82	80	67	47	62	75	61	84	91	76	85	50	61	58	48	75	72	79	91	90	72	51	76	57	56	59	58	75	61	46	55	37	59	64	74	81	58	47	45	33	59	36	37	34	49	51	48	31	39	51	66	47	57	36	41	42	49	65	63	61	47	39	49	42	36	36	55	44	53	39	50	39	76	55	53	63	44	67	83	83	58	47	48	49	85	74	49	69	76	57	82	50	50	74	55	52	99	47	52	52	70	47	55	67	72	54	45	50	48	47	71	75	48	70	59	69	58	57	55	41	53	69	37	66	71	48	48	46	50	62	47	54	49	52	58	56	52	57	50	47	51	52	48	54	48	43	44	58	49	65	63	50	57	55	47	55	54	50	64	58	2.42	2.75	2.53	6.93	2.53	1.98	2.09	8.91	4.73	3.3	3.96	3.85	4.95	6.49	3.19	2.75	2.97	2.42	2.97	2.42	3.08	3.85	3.3	2.2	2.53	2.31	2.09	2.97	2.42	4.18	4.62	3.85	2.75	1.98	3.08	2.53	1.87	1.98	1.87	2.09	2.97	2.86	2.2	2.75	4.07	2.31	1.43	2.86	2.53	2.53	2.86	1.32	3.63	1.21	2.09	2.09	2.31	2.75	2.86	4.73	2.09	1.87	1.76	1.65	2.2	3.41	2.2	1.65	1.87	2.86	2.97	2.42	2.53	1.65	2.75	1.21	1.65	1.43	1.54	2.09	2.42	3.3	3.41	4.62	1.87	1.43	1.43	1.43	1.32	2.86	3.08	1.87	1.54	1.32	1.54	1.1	1.65	3.19	2.31	3.19	2.75	1.65	1.43	1.21	3.96	3.85	2.42	2.42	1.65	1.98	1.98	1.76	1.87	2.75	2.86	4.51	2.2	2.86	1.65	1.87	1.54	0.77	2.42	3.41	7.81	4.29	3.85	6.93	2.64	3.85	2.31	2.09	3.63	9.68	5.94	1.76	2.09	2.31	4.18	3.85	4.07	1.21	1.43	1.98	2.97	2.31	2.53	2.53	2.42	2.75	9.9	5.72	1.1	4.07	3.19	3.52	3.85	4.51	1.21	3.3	1.76	1.32	2.2	1.43	0.99	1.32	2.53	2.31	1.87	1.54	1.98	3.96	4.62	1.43	2.86	2.31	1.21	4.07	1.65	1.76	4.07	2.53	1.76	6.16	8.25	3.85	1.1	4.4	2.2	4.4	4.18	5.61	6.6	4.4	1.54	2.42	0.55	2.31	1.76	1.65	1.21	1.54	3.85	6.6	3.74	5.72	3.96	1.65	6.6	1.54	1.54	4.18	3.52	7.59	5.72	5.39	3.52	1.32	4.51	2.09	2.64	4.29	4.73	2.97	5.06	3.3	2.75	3.85	4.84	3.52	1.65	4.84	2.75	1.87	2.31	4.07	2.09	4.84	3.52	4.4	4.29	2.75	4.07	2.09	4.62	4.4	4.29	7.15	5.94	14.19	6.71	6.27	7.92	18.15	9.46	9.02	8.36	8.58	12.76	13.2	7.48	6.05	6.49	5.61	7.92	6.49	6.93	8.03	6.93	6.16	7.48	5.5	6.05	6.82	6.49	6.82	9.13	7.81	7.37	5.5	7.15	6.6	4.51	5.06	3.85	5.83	7.59	6.93	5.61	7.37	8.91	5.17	4.29	8.47	5.94	4.73	8.03	2.97	10.34	3.08	5.17	6.93	5.61	5.06	9.02	8.8	4.84	5.17	4.95	5.61	5.72	6.6	6.16	4.07	5.72	7.26	6.49	7.37	5.17	4.73	5.83	4.84	5.28	4.18	3.96	7.26	6.49	6.38	8.36	10.12	5.28	3.52	3.41	3.19	4.73	7.37	7.15	3.74	3.85	4.4	3.19	2.31	4.18	10.67	5.06	8.58	5.83	3.41	3.52	2.97	9.13	6.38	5.94	5.83	8.36	4.18	4.18	4.84	5.06	5.5	9.35	7.48	3.96	6.49	3.85	4.95	3.41	1.76	7.81	8.69	14.3	13.31	9.24	16.83	8.58	10.23	8.69	4.18	6.93	16.94	11	4.62	7.15	7.81	9.35	10.89	10.23	4.73	3.96	7.04	6.93	7.04	6.27	5.83	5.83	16.61	15.84	13.86	3.3	11.77	8.25	11	6.82	10.56	4.18	9.13	4.18	3.19	6.05	4.4	2.53	4.18	6.6	8.47	5.06	4.62	7.15	11.77	11.11	4.51	5.28	6.49	3.3	11.44	3.63	2.97	10.89	9.57	4.84	13.09	16.39	8.69	3.41	9.79	5.06	16.17	10.23	11.77	13.31	8.58	3.85	8.25	2.42	8.47	3.96	3.41	2.97	4.95	9.02	12.76	10.78	12.98	9.68	6.49	14.08	4.51	3.74	11.77	9.24	11.55	11.66	13.86	8.14	5.06	11.88	7.26	8.47	14.74	9.57	8.58	12.1	7.37	9.02	8.58	11.22	7.81	4.07	10.78	7.37	7.48	7.81	9.13	5.72	9.13	11.11	14.19	9.68	7.37	10.34	5.94	11.11	10.78	0.1	6.9	7.9	6.3	13.1	10.6	0	8.9	5.8	4.3	14.1	7.6	0	13.6	12.3	0	8.7	2.9	7.9	2	2.7	0.2	2	7.9	5.8	8.1	0.8	12.6	4.4	2.1	0	0.1	7.4	0	0	12.6	2.8	0.2	1.1	0.5	8.8	3.8	5.5	12.7	11.9	13.9	9.9	11.4	8.6	0	2.4	0.5	8.9	1	8.8	10.5	0.2	1.3	3.8	12.2	12.6	6.1	9.8	6.9	9.7	11.5	11.5	3.7	11.2	12.9	12.6	9.6	0.9	2.2	8.5	0.4	1.8	0	0	9.6	3.5	0.1	9.6	10.2	4.2	0	0.2	0	0.1	0.7	0.6	0	0	0	0	0	0.2	5.3	5.4	5	8	0	0	0	0	0	1	9.8	0.9	3.9	11.8	5.4	0.7	0	6.9	8.3	9.5	10	10	1.8	0	0	7.9	10.9	9.9	10.3	7.5	10.1	10.9	7.5	9.2	7.8	6.7	8.7	7.4	7.1	0	6.1	1.3	8.7	7.6	10.7	10.6	7.7	4.8	6.3	10.2	7.4	9.9	4	6.9	9.8	8.6	5.2	4.2	4.6	0.3	9	0	6.6	10	6.2	7.2	0	0	0.1	5.1	7.3	9.6	6	0	1.2	8.7	3.8	0	6.8	0	7.1	8.4	0	1.2	0.1	0	5.2	6	6.7	0.8	4.3	6.5	0.2	0.3	7.2	4.6	1.4	7	9.1	0.1	0	9	3.1	0.8	2.5	1.6	7.7	3.9	7.9	4.9	0.2	8	3.8	5.9	3.7	5.5	5.6	6.8	0.9	3	1.9	4.3	2.7	1.3	3.1	6.7	1.9	3.7	3.5	5.5	4.3	5.4	3.1	6.6	8.6	6.2	4.5	4.1	0.4	1.3	8.2	5.5	6	1.8	3.2	5.9	3.1	7	6.6	117.1	230.7	247.6	221.2	334.9	293.4	56.4	265.4	213.8	188.9	352.7	244.3	56.8	344.8	323.2	56.9	263.2	166.4	250	151.4	163.2	121.4	151.5	250.1	215	253.4	131.5	328.5	191.6	153.1	57.1	119.6	241.4	57	56.9	327.8	164.2	120.8	135.7	125.6	263.7	180.2	208.3	328	314.4	347.4	280.7	305.3	258.5	55.9	155.1	123.4	262.3	131.2	260	287.8	117.1	135	176	314.3	320.4	212.8	273.3	225.2	270.8	299.8	299.3	171	293.3	320.5	315	265.4	123.1	143.8	245.7	113.7	136	51.4	51.2	260.3	161.4	106.2	258.1	266.9	170.3	49.7	105.4	49.2	102.8	111.7	109.6	48.2	47.9	47.7	47.4	47.1	100	178.5	179.2	172.2	217.5	45.5	45.2	44.9	44.6	44.3	106.1	237.6	103.3	147.3	263.8	167.8	97.6	41.9	186.9	206.2	222.4	228.4	227.1	108.5	39.7	39.4	192.2	233.2	217.8	222	181.9	216.5	226	178.3	200.1	179.9	163.9	189.4	170.8	165.6	34.5	150.2	86.9	181.4	166	204.2	201.4	163.5	126	143.6	190.6	154.8	184	111.2	145.1	178.6	163	121.6	108.9	112.6	62	161.2	27.7	131.5	168.6	124.8	134.9	26.4	26.1	54.5	107.9	130.7	154.1	114.9	24.6	62.9	140.2	88.6	23.7	117.8	23.2	119.1	131.3	22.6	58.3	47	22.1	96	103.1	109.2	52	85.1	105.5	45.3	46	110.5	85.7	55.5	107.2	126.2	42.8	20.2	124.1	69.7	48.5	63.9	55.6	110.9	76.2	112.4	85.1	42.5	113.1	75.1	94.1	74.2	90.6	91.6	102.7	49.1	68.4	58.5	80.6	66.2	53.5	70.3	103.9	59.8	76.8	75.3	94.4	83.6	94.4	73.1	106.9	126.7	104.3	88.4	85.1	49.5	58.7	127.5	101.5	107.2	65.7	80.4	108.6	80.7	121.6	118.4	2.045	4.691	5.803	8.195	6.748	6.045	1.602	9.769	6.922	4.341	7.823	5.295	1.911	10.935	7.614	1.379	5.972	3.847	5.789	3.402	3.987	3.383	3.617	5.071	4.461	5.193	2.855	7.286	3.986	3.91	1.378	2.688	5.002	1.578	1.426	7.225	4.035	2.9	2.87	2.691	6.146	4.376	4.005	7.002	7.655	7.932	5.495	8.006	6.588	1.172	3.268	2.752	6.946	2.751	5.663	6.733	3.004	3.455	4.576	9.753	7.568	4.858	6.054	5.061	6.677	8.111	6.974	4.242	6.764	8.148	8.449	6.589	5.609333333	2.668	5.456	2.346	2.824	0.875	1.218	5.245	3.709	2.089	6.109	7.696	3.381	0.917	1.79	1.344	2.269	3.276	2.608	0.903	1.33	0.878	0.751	0.917	1.617	4.07	4.204	3.805	4.907	0.882	1.081	1.009	0.812	0.978	1.92	4.883	1.603	2.598	4.412	2.971	1.545	0.535	3.6	5.282	3.785	4.587	3.463	2.07	0.752	0.577	3.501	4.542	8.028	5.299	2.944	5.959	3.76	4.203	2.973	2.536	3.458	9.246	5.058	2.608	0.328	2.638	2.483	4.44	3.907	2.145	2.038	2.414	2.527	1.985	2.747	2.33	1.927	1.695	7.254	5.289	1.125	2.863	2.083	1.959	1.808	3.286	0.347	1.713	1.27	0.805	1.572	0.55	0.113	0.256	1.213	1.338	1.075	0.828	0.094	0.894	3.261	0.804	0.868	1.058	0.096	1.779	1.022	0.196	1.173	0.999	0.162	2.128	3.224	1.267	0.108	1.738	0.337	0.564	0.41	1.257	2.615	1.672	0.728	0.712	0.081	0.286	0.599	0.154	0.348	0.339	0.937	1.782	1.143	2.375	1.576	0.321	3.389	0.137	0.254	0.928	1.111	1.566	1.437	0.76	1.259	0.268	1.341	0.383	0.842	1.081	1.515	1.128	1.39	1.393	0.813	0.996	1.339	0.905	0.551	1.538	0.978	0.564	0.809	0.129	0.278	1.272	0.964	1.146	1.336	0.621	1.134	0.708	0.89	1.261	14.39907122	14.41952356	14.43922424	14.45815967	14.47631663	14.49368223	14.510244	14.5259899	14.54090834	14.55498821	14.56821894	14.58059049	14.5920934	14.60271881	14.6124585	14.62130486	14.62925099	14.63629066	14.64241835	14.64762926	14.65191935	14.6552853	14.65772458	14.65923541	14.65981679	14.65946849	14.65819107	14.65598586	14.65285497	14.64880126	14.64382836	14.63794065	14.63114324	14.62344196	14.61484334	14.60535459	14.5949836	14.5837389	14.5716296	14.55866546	14.54485676	14.53021434	14.51474954	14.49847418	14.48140054	14.46354131	14.44490956	14.42551872	14.40538256	14.38451512	14.36293071	14.34064387	14.31766934	14.29402201	14.26971694	14.24476926	14.21919421	14.19300706	14.16622312	14.13885769	14.11092605	14.08244342	14.05342496	14.02388573	13.99384067	13.96330459	13.93229215	13.90081785	13.86889598	13.83654066	13.80376579	13.77058504	13.73701185	13.70305941	13.66874068	13.63406834	13.5990548	13.56371223	13.52805249	13.49208719	13.45582764	13.41928488	13.38246966	13.34539246	13.30806348	13.27049262	13.23268953	13.19466358	13.15642386	13.11797922	13.07933823	13.04050922	13.00150026	12.9623192	12.92297364	12.88347097	12.84381834	12.80402272	12.76409086	12.72402933	12.68384451	12.64354262	12.6031297	12.56261166	12.52199424	12.48128308	12.44048368	12.39960143	12.35864164	12.3176095	12.27651015	12.23534866	12.19413004	12.15285926	12.11154127	12.07018099	12.02878334	11.98735324	11.94589563	11.90441549	11.86291781	11.82140768	11.77989022	11.73837065	11.69685425	11.65534644	11.61385273	11.57237877	11.53093033	11.48951335	11.44813393	11.40679833	11.36551302	11.32428463	11.28312004	11.24202633	11.20101082	11.16008105	11.11924484	11.07851027	11.03788568	10.9973797	10.95700126	10.91675959	10.87666421	10.836725	10.79695212	10.7573561	10.71794779	10.6787384	10.63973949	10.60096295	10.56242105	10.52412644	10.48609211	10.4483314	10.41085806	10.37368615	10.33683014	10.30030483	10.26412536	10.22830726	10.19286635	10.15781881	10.12318112	10.08897009	10.05520281	10.02189663	9.9890692	9.95673838	9.924922269	9.893639162	9.862907531	9.832746	9.803173319	9.774208333	9.745869952	9.718177123	9.691148789	9.664803862	9.639161183	9.614239483	9.590057346	9.566633171	9.543985126	9.522131114	9.501088721	9.480875183	9.461507337	9.443001579	9.425373822	9.408639452	9.392813288	9.377909538	9.363941759	9.350922819	9.338864856	9.327779246	9.317676564	9.308566554	9.300458096	9.293359182	9.287276886	9.282217345	9.278185736	9.275186262	9.273222136	9.272295573	9.272407778	9.273558947	9.275748266	9.278973909	9.283233051	9.288521871	9.294835569	9.302168381	9.310513594	9.319863575	9.330209789	9.341542828	9.353852443	9.367127572	9.381356379	9.396526285	9.412624006	9.429635596	9.447546483	9.466341512	9.486004985	9.506520709	9.527872029	9.550041884	9.573012836	9.596767126	9.621286705	9.646553283	9.672548369	9.699253307	9.726649321	9.754717546	9.783439073	9.812794975	9.84276635	9.873334345	9.904480193	9.936185238
32123	F22_S	F22	2015	V325	38.41375	62.68333	40.6	46.27693	55	140	75_20_2	2_6_8	15.7	20	22.3	19.2	17.6	20.5	18.8	16.3	17.7	15.7	17.8	18.7	17.6	20.9	20.8	19.4	21.9	21.3	22.2	20.5	20.7	19.6	18.9	20.3	20.2	21.2	21	22	21.3	22.1	19.8	16.1	18.2	19.5	18.9	22.8	22.1	20.8	20	20.2	22.4	19.7	19.7	22.4	22.7	24.2	24	27.7	27	21.8	23.9	24.7	25.4	24.3	25.8	27	25.4	25.6	26	27.6	27.4	27	27	26.7	28.2	28.2	27.3	27.4	27.9	28.6	28.8	27.2	24	23.6	26.4	25.3	24.6	21.5	22.4	24.1	24.4	23	24.8	23.1	21	22	22.9	21.2	19.6	18.3	18.5	18.4	19.8	18.8	18.7	19.4	21.2	23.5	22.5	22	21.5	19.5	19	18.5	19.7	21.9	21.2	21.1	19.9	18.2	18.3	18.4	17.1	17.7	20.7	20.3	18.6	19	18	18.1	16.6	17.8	19.8	18.2	16.8	14.8	16.3	16.8	15.5	14	12.7	12.9	13.2	15.7	14.9	15.9	14.7	14.5	13.7	12.4	12.4	10.5	12.1	16	14.7	14.1	11.5	12.5	10.8	14.3	9.8	10.4	9.8	14.2	11.6	9.7	7.7	9.4	7.5	10.3	9.4	9.6	11.5	9.7	10.4	13.3	12.4	7.6	5.3	6.9	11	15.4	14.7	14.9	12.8	9.3	6.8	8.4	6.6	6.8	8.2	3.9	5.6	6.6	5.7	3.5	3.3	5.5	4.3	8.3	3.3	4.5	4.1	4.4	2.8	2.7	2.7	7.2	5.3	4	5.7	8.5	9.3	3.3	3	3.4	4.6	3.2	6.1	2.7	6.2	4	2.8	-0.9	0.6	-0.2	1.9	0.1	1.9	3.9	7.3	5.4	2.7	2.8	1.6	2.3	0.7	1.3	-0.5	-0.7	0.3	0.7	-1.3	-1.4	-0.2	0.5	0.3	0.4	0	-0.5	-0.7	-2.1	-1.2	0.6	1.2	2	17.6	25	29	22.6	25	29.6	21.7	18.4	22.1	21.5	25.9	23.9	19.8	24.9	28.1	20.9	27.5	26.7	29.1	26.2	25.2	23.6	23.2	26.1	26.3	26.5	25.2	28	26.5	25.9	21.2	19.2	25.2	22.1	19.8	27.3	25.7	24.8	23.3	23.7	28.2	26.2	24.8	29.4	30.2	32.9	31.6	35.6	32.7	23.6	28.7	28.1	28.9	27.8	32.2	34.7	27.6	29.9	30.9	32.5	34.2	32.2	33.4	32.5	33.8	33.3	34.7	34.4	34.3	35.1	35	33.9	27.3	28	31.6	30.4	29.1	23.2	24.7	28.9	29.1	25.5	30.6	27.3	27.2	25.2	26.7	23	23.2	21.8	21.6	20.1	22.5	19.7	19.7	20.6	24	30.5	28	28.3	26.3	21.3	21.2	20.2	22	23.1	24.7	26.5	24.4	25	24.4	23.6	22.9	20.7	27.4	25.8	25.3	25.6	25.2	22.2	18.4	20.2	26.8	24.6	20.8	20.7	21.2	20.8	24.8	19.3	20.2	19	18.9	21.5	20.7	23.4	17.3	21.9	18.1	17.7	18.9	19.7	21.5	23.8	21.1	21.8	17.3	19.7	18.3	21.2	13.1	15.1	18.8	19.7	18.7	16.8	10.6	15.4	9.9	16.6	18.6	20.1	20	12.8	11.1	16	18.6	14.2	12.6	13.5	14.5	18.8	18.7	18.8	15.7	15.2	9.6	14.3	11.6	7.6	13.6	6.6	8.6	9.3	8.5	7.3	7.7	9.1	9.8	12.1	5.1	7.4	5.9	7.8	8.5	10.7	7.7	11.1	11	8.8	9.5	13.7	12.6	6.4	6.4	5.1	7.9	7.1	9.1	8	12.7	9.3	7.5	3.3	3.9	1.5	4.6	4.3	4.8	9.8	10.2	10.2	5.1	5.4	4.4	5.6	4.5	5.4	2.1	1.9	4.7	3.3	3.9	3.4	3.7	2.9	2.5	4.2	2.8	2.3	1.4	1.4	1.8	5.1	5	5.4	12.7	16.1	18.4	14.3	10.5	11.6	16.6	14.4	12.8	12.1	12	12.8	15.3	16.1	12.4	18	17.9	17.6	17.8	17.5	18.8	16	15.7	16.4	15.9	18	18.3	18	18.3	20.6	18.4	12.2	12.6	16.8	18	17.2	19.2	18.4	17.7	17.8	17	16.7	16.6	16.1	15	16	16.7	21.4	22.7	20.2	20.3	21.8	22.2	20.7	22.4	22.3	23.4	23.7	23.3	23.3	21.2	24	23.2	24	23.5	23	21.8	23.7	22.8	21.5	22.4	21.2	20.5	20.7	22.9	22.8	21.2	20.6	20.6	19.8	21.3	21.2	20.8	17.9	16.2	19.8	21.3	19.2	17.7	16.5	16.4	17.1	17.7	18.3	18.1	18	19.1	19.4	18.5	19	16.4	18	18.3	17.5	17.1	21.3	17.9	15.2	15.4	13.7	12.6	15	13.1	14.1	17	15.2	12.9	12.7	11.9	14.1	15.3	15.4	14.1	11.2	12.1	8.4	7.4	8.2	6	6.8	5.7	5.5	7.2	9.1	9.6	8.1	11.7	7.9	11.3	7.2	6	2.4	3.1	10.8	11.3	9.3	4.5	6.1	3.5	9.5	7.8	3.9	0.7	8.2	5.3	5	4.9	2.3	1.9	4.4	2	2.2	3.3	5.2	9.3	10.5	5.4	2	0	-0.4	7.4	13.5	12.2	10.5	8.3	6.6	3.1	2.8	1.9	5.7	5.4	0.6	1	4.5	2.2	-0.4	-1.2	0	-2.5	4.5	1.7	2.5	2.4	1.2	-1.7	-2.9	-2.5	4.5	0.4	-1.5	0.9	4.6	5.4	1	0	1.7	-0.3	-1.3	0.6	-3.1	0.1	0	-1	-2.2	-1.9	-2.3	-1.6	-2.3	-1.8	-1.8	4.2	1	0.4	0.9	-0.5	-0.6	-1.4	-2.2	-3.4	-3.3	-6.1	-2.5	-4.9	-5.1	-3.8	-1.9	-4.4	-5.8	-4	-3.1	-2.3	-6.6	-5.4	-4.6	-7	-2.7	0	0	0.5	0.5	0	0	0	0	0	6.5	0	0	16	0	0	12.5	0	0	0	0	0	0	0	1.5	0	0	0	0	0	10.5	91.5	5.5	0	0	12	0	0	0	0	0.5	0	0	0.5	0	0	0	0	0	0	8.5	1	0.5	0.5	0	0	0.5	3.5	18	3.5	0	0	0	0	0	0	0	0	0	0	0	0	0	0	2	0	5	0	29.5	28	0	0	39	1	0	0	19.5	3	4.5	1	0	3	8.5	0	9.5	14	0.5	6.5	0.5	1	4.5	0	23.5	13	11.5	5.5	77.5	117.5	0	16	0	0	0	20	27	4.5	0	0	0	0	0	4.5	16	0	0	0	0	7	4	0	0	0	0	0	0	1	0	0.5	0	0.5	0	0	0	0	0	0	0	0	0	0	2	1	0	0	0	0	0.5	0	0	9.5	0	0	0	0	0	14.5	14	0.5	0	0	0	48.5	10	0	0	10.5	3.5	0.5	0	0	6.5	1	2.5	25	3.5	0	0	0	0	0	0.5	13.5	15	0	0	0	0	0	41.5	0	0.5	0	0.5	0	0	0	0.5	0	0	0	0	0	0	11	0.5	0	0	0	0	0	0.5	0	2	0	0	0	0	0	0.5	0	0	0	0.5	0	0	0	28	7.5	0	0	0	0.5	3	0.5	0	0	0	16.2	19.2	19.2	14	13	16.6	18.6	11.1	11.7	12.9	13.6	17.2	17.9	14.3	15.9	20.8	20	20.2	20.4	19.8	19.5	18.6	17.7	18.5	19.2	20.1	21.2	19.4	21.4	22.7	22	15.8	15.8	19.6	20.1	20.1	19.2	19.7	19.4	20.2	20.2	17.1	19.3	20.9	20.5	20.3	24.8	26.4	26.4	25.1	27.3	26.4	24.2	26.1	27.7	27.2	27.8	28.2	27.4	24.6	26.7	29.6	28.7	28.1	29	28.1	28.1	28.7	29.1	29.4	27.9	26.8	28.36666667	27.2	30	28.9	27.5	25.1	24.8	25.5	25.8	26.9	25.1	18.9	20.5	25.5	26.9	21.8	17.8	15.2	17.8	20.1	19.8	20.4	21	20.8	24.2	24.4	20.3	22.2	18.9	21.4	19.5	18.9	22.5	25.4	23.5	18.6	22	17.6	16.7	16.9	17.8	20.25	20.7	17.5	17.5	16.2	17.3	17.2	17.5	19.4	18.9	16	11.4	10.4	16.4	13.7	13.3	10.3	11.1	11.8	10.6	9.7	11.3	13.7	16.73	12.1	12	8	9.1	10	12.6	14.5	12.5	13.4	9.8	11	11.4	13.8	6.5	6.6	11.8	11.8	10.2	9.2	7.7	7.7	9.5	10.3	10.8	11.2	10.9	10.4	12.6	15.27	12.4	8.2	7.5	8.4	13.13	16.1	11.6	15	12.7	9.8	9.7	8.4	7.5	9.4	8.9	5.9	8.7	7.3	6.3	6	7.4	6.4	7.8	10	7.1	7	5.4	5.8	5.4	6.1	6.9	9.4	7.5	7.6	7.7	9.8	9.8	5.9	5.6	5	5.8	6.6	5.6	6.9	8.7	6.6	5.5	4.4	4.8	5.1	4.8	5.2	5.1	7	8.1	7.2	5.4	5.2	5.1	4.7	4.9	5.2	4.3	4.4	5	4.7	3.9	4.3	4.4	6.2	5.7	5	4.8	4.6	4.1	4.3	4.3	5	5.9	5.7	1.64	4.18	7.73	8.25	7.13	7.52	3.1	7.43	8.55	4.94	6.78	4.37	2.23	10.42	8.66	1.73	6.28	5.13	6.36	4.32	4.91	4.21	4.14	5.32	4.47	5.08	3.67	7.04	3.93	3.9	1.09	2.5	5.1	3.07	1.74	7.65	7.4	4.86	3.98	3.47	6.89	5.85	3.65	6.19	7.09	9.9	5.04	10.74	9.25	1.02	2.36	4.71	8.24	4.28	5.52	8.45	4.64	4.63	6.21	12.33	9.8	6.05	6.95	6.93	9.24	10.14	8.18	7.8	8.48	9.74	11.69	9.27	6.733333333	1.93	4.42	3.35	3.43	0.54	2.29	4.52	4.76	1.19	6.2	9.36	4.37	0.94	1.02	3.38	5.01	5.83	3.5	1.06	3.29	1.3	0.57	1.73	0.98	4.55	6.95	4.24	6.74	1.27	2.47	2.4	0.45	0.88	1.68	6.42	1.24	3.3	4.33	4.26	1.7	0	3.71	6.32	3.93	5.77	3.34	3.57	1.39	0.98	4.19	4.9	7.73	6.43	2.13	5.43	4.31	5.69	3.59	3.08	4.57	8.14	5.64	4.37	0	4.41	3.68	6.4	5.3	2.7	1.52	3.68	4.23	2.69	3.77	3.49	1.55	2.5	5.62	6.01	0.32	4.39	3.46	2.83	2.81	4.09	0.87	2.23	0.99	0.75	2.67	1.63	0.01	0	2	2.24	1.41	1.55	0	1.4	5.13	1.94	2.08	1.92	0.18	2.62	2.25	0.48	1.97	2.18	0.4	2.45	2.86	1.85	0.34	2.63	0.51	0.95	0.64	1.42	2.79	2.56	2.07	1.32	0.52	0.76	1.41	0.53	1.46	1.3	1.92	1.84	1.98	2.8	2.68	1.09	3.82	0.52	0.78	1.53	1.97	1.32	1.58	0.92	2.21	0.95	1.91	1.08	2.13	1.77	2.02	2.27	1.76	2.51	1.53	1.51	1.59	1.4	1.24	1.73	1.65	1.21	1.62	0.13	0.54	1.29	1.31	1.29	1.7	0.94	1.29	1.38	0.76	1.36	90.8	82.1	71.3	62.9	64.6	68.8	85.7	59.9	57.8	72.3	66.7	79.8	88.9	57.9	64.7	92.3	76.1	79.7	76.2	82.1	79.9	81.5	81.1	77.7	81.1	79.8	85.2	73.4	84.5	85.3	95.3	86.3	75.6	86.5	92	72.4	72.2	80.2	83	85.3	74.6	74.5	84.1	77.2	74.3	67.2	83.1	71.1	74.1	96.1	92	84.8	74.6	85.9	83.4	76.3	85.7	85.9	81.5	66.6	73.2	83	80.5	80.2	75.8	73.5	77.4	78.6	77.4	75.1	70.5	74.3	81.68333333	93.4	87.2	89.6	88.9	97.9	91.5	85	84.4	95.8	80.2	66.9	82.4	96.5	96.3	86.6	78	72.3	83.6	95	85.7	94	97.4	92.3	96.1	84.3	74.5	84	73.7	94.4	88.7	88.7	98	96.7	93.3	74.3	94.7	84.2	79.4	79.9	91.3	100	84.8	73.5	81.7	73.7	83.8	82.8	92.6	95.2	81.8	76.6	59.6	61.8	88.5	71.6	75.5	64.4	75.6	79.3	69.9	54.4	66.7	75.8	100	73.3	76.5	55.6	63.2	78.8	89.2	79.7	74.7	83.3	72.2	75.9	88	84.7	53.6	52.3	97.4	72.9	74.7	76.4	73.3	65.3	91.6	82.2	91.6	93.7	80.3	86.4	99.9	100	86.1	78.6	84.2	84.4	100	92	69.4	88.5	85.9	83.7	98.2	76.2	77	95.1	81.8	73.1	95.7	74.9	68.8	76.4	95.6	70.9	93.9	91.3	91.7	83.1	65.9	69.3	72.3	82.2	93	92.5	84.2	93.5	84.1	88.3	83.7	76.2	73.9	64.1	68.4	85.9	59.5	93	91.8	81.2	73.6	76.9	75.2	84.7	68.5	84.5	72.8	86.7	79.2	80.3	72.8	69.6	74.4	65.2	76.2	77.5	73	75.8	80.1	73.1	70.2	78	73.1	97.9	91.3	79.5	78.6	78.1	70.6	82.1	76.9	78.4	88.6	80.8	69	67	54	42	33	48	68	46	35	68	56	71	75	37	44	77	77	71	53	65	71	69	66	63	64	62	76	61	71	78	86	68	65	76	88	61	57	73	65	81	58	60	74	74	34	38	73	62	60	81	81	80	48	75	83	57	78	71	60	50	58	70	49	75	67	53	71	54	55	52	46	48	59	79	73	78	73	85	80	69	69	76	48	46	61	75	82	80	67	47	62	75	61	84	91	76	85	50	61	58	48	75	72	79	91	90	72	51	76	57	56	59	58	75	61	46	55	37	59	64	74	81	58	47	45	33	59	36	37	34	49	51	48	31	39	51	66	47	57	36	41	42	49	65	63	61	47	39	49	42	36	36	55	44	53	39	50	39	76	55	53	63	44	67	83	83	58	47	48	49	85	74	49	69	76	57	82	50	50	74	55	52	99	47	52	52	70	47	55	67	72	54	45	50	48	47	71	75	48	70	59	69	58	57	55	41	53	69	37	66	71	48	48	46	50	62	47	54	49	52	58	56	52	57	50	47	51	52	48	54	48	43	44	58	49	65	63	50	57	55	47	55	54	50	64	58	2.42	2.75	2.53	6.93	2.53	1.98	2.09	8.91	4.73	3.3	3.96	3.85	4.95	6.49	3.19	2.75	2.97	2.42	2.97	2.42	3.08	3.85	3.3	2.2	2.53	2.31	2.09	2.97	2.42	4.18	4.62	3.85	2.75	1.98	3.08	2.53	1.87	1.98	1.87	2.09	2.97	2.86	2.2	2.75	4.07	2.31	1.43	2.86	2.53	2.53	2.86	1.32	3.63	1.21	2.09	2.09	2.31	2.75	2.86	4.73	2.09	1.87	1.76	1.65	2.2	3.41	2.2	1.65	1.87	2.86	2.97	2.42	2.53	1.65	2.75	1.21	1.65	1.43	1.54	2.09	2.42	3.3	3.41	4.62	1.87	1.43	1.43	1.43	1.32	2.86	3.08	1.87	1.54	1.32	1.54	1.1	1.65	3.19	2.31	3.19	2.75	1.65	1.43	1.21	3.96	3.85	2.42	2.42	1.65	1.98	1.98	1.76	1.87	2.75	2.86	4.51	2.2	2.86	1.65	1.87	1.54	0.77	2.42	3.41	7.81	4.29	3.85	6.93	2.64	3.85	2.31	2.09	3.63	9.68	5.94	1.76	2.09	2.31	4.18	3.85	4.07	1.21	1.43	1.98	2.97	2.31	2.53	2.53	2.42	2.75	9.9	5.72	1.1	4.07	3.19	3.52	3.85	4.51	1.21	3.3	1.76	1.32	2.2	1.43	0.99	1.32	2.53	2.31	1.87	1.54	1.98	3.96	4.62	1.43	2.86	2.31	1.21	4.07	1.65	1.76	4.07	2.53	1.76	6.16	8.25	3.85	1.1	4.4	2.2	4.4	4.18	5.61	6.6	4.4	1.54	2.42	0.55	2.31	1.76	1.65	1.21	1.54	3.85	6.6	3.74	5.72	3.96	1.65	6.6	1.54	1.54	4.18	3.52	7.59	5.72	5.39	3.52	1.32	4.51	2.09	2.64	4.29	4.73	2.97	5.06	3.3	2.75	3.85	4.84	3.52	1.65	4.84	2.75	1.87	2.31	4.07	2.09	4.84	3.52	4.4	4.29	2.75	4.07	2.09	4.62	4.4	4.29	7.15	5.94	14.19	6.71	6.27	7.92	18.15	9.46	9.02	8.36	8.58	12.76	13.2	7.48	6.05	6.49	5.61	7.92	6.49	6.93	8.03	6.93	6.16	7.48	5.5	6.05	6.82	6.49	6.82	9.13	7.81	7.37	5.5	7.15	6.6	4.51	5.06	3.85	5.83	7.59	6.93	5.61	7.37	8.91	5.17	4.29	8.47	5.94	4.73	8.03	2.97	10.34	3.08	5.17	6.93	5.61	5.06	9.02	8.8	4.84	5.17	4.95	5.61	5.72	6.6	6.16	4.07	5.72	7.26	6.49	7.37	5.17	4.73	5.83	4.84	5.28	4.18	3.96	7.26	6.49	6.38	8.36	10.12	5.28	3.52	3.41	3.19	4.73	7.37	7.15	3.74	3.85	4.4	3.19	2.31	4.18	10.67	5.06	8.58	5.83	3.41	3.52	2.97	9.13	6.38	5.94	5.83	8.36	4.18	4.18	4.84	5.06	5.5	9.35	7.48	3.96	6.49	3.85	4.95	3.41	1.76	7.81	8.69	14.3	13.31	9.24	16.83	8.58	10.23	8.69	4.18	6.93	16.94	11	4.62	7.15	7.81	9.35	10.89	10.23	4.73	3.96	7.04	6.93	7.04	6.27	5.83	5.83	16.61	15.84	13.86	3.3	11.77	8.25	11	6.82	10.56	4.18	9.13	4.18	3.19	6.05	4.4	2.53	4.18	6.6	8.47	5.06	4.62	7.15	11.77	11.11	4.51	5.28	6.49	3.3	11.44	3.63	2.97	10.89	9.57	4.84	13.09	16.39	8.69	3.41	9.79	5.06	16.17	10.23	11.77	13.31	8.58	3.85	8.25	2.42	8.47	3.96	3.41	2.97	4.95	9.02	12.76	10.78	12.98	9.68	6.49	14.08	4.51	3.74	11.77	9.24	11.55	11.66	13.86	8.14	5.06	11.88	7.26	8.47	14.74	9.57	8.58	12.1	7.37	9.02	8.58	11.22	7.81	4.07	10.78	7.37	7.48	7.81	9.13	5.72	9.13	11.11	14.19	9.68	7.37	10.34	5.94	11.11	10.78	0.1	6.9	7.9	6.3	13.1	10.6	0	8.9	5.8	4.3	14.1	7.6	0	13.6	12.3	0	8.7	2.9	7.9	2	2.7	0.2	2	7.9	5.8	8.1	0.8	12.6	4.4	2.1	0	0.1	7.4	0	0	12.6	2.8	0.2	1.1	0.5	8.8	3.8	5.5	12.7	11.9	13.9	9.9	11.4	8.6	0	2.4	0.5	8.9	1	8.8	10.5	0.2	1.3	3.8	12.2	12.6	6.1	9.8	6.9	9.7	11.5	11.5	3.7	11.2	12.9	12.6	9.6	0.9	2.2	8.5	0.4	1.8	0	0	9.6	3.5	0.1	9.6	10.2	4.2	0	0.2	0	0.1	0.7	0.6	0	0	0	0	0	0.2	5.3	5.4	5	8	0	0	0	0	0	1	9.8	0.9	3.9	11.8	5.4	0.7	0	6.9	8.3	9.5	10	10	1.8	0	0	7.9	10.9	9.9	10.3	7.5	10.1	10.9	7.5	9.2	7.8	6.7	8.7	7.4	7.1	0	6.1	1.3	8.7	7.6	10.7	10.6	7.7	4.8	6.3	10.2	7.4	9.9	4	6.9	9.8	8.6	5.2	4.2	4.6	0.3	9	0	6.6	10	6.2	7.2	0	0	0.1	5.1	7.3	9.6	6	0	1.2	8.7	3.8	0	6.8	0	7.1	8.4	0	1.2	0.1	0	5.2	6	6.7	0.8	4.3	6.5	0.2	0.3	7.2	4.6	1.4	7	9.1	0.1	0	9	3.1	0.8	2.5	1.6	7.7	3.9	7.9	4.9	0.2	8	3.8	5.9	3.7	5.5	5.6	6.8	0.9	3	1.9	4.3	2.7	1.3	3.1	6.7	1.9	3.7	3.5	5.5	4.3	5.4	3.1	6.6	8.6	6.2	4.5	4.1	0.4	1.3	8.2	5.5	6	1.8	3.2	5.9	3.1	7	6.6	117.1	230.7	247.6	221.2	334.9	293.4	56.4	265.4	213.8	188.9	352.7	244.3	56.8	344.8	323.2	56.9	263.2	166.4	250	151.4	163.2	121.4	151.5	250.1	215	253.4	131.5	328.5	191.6	153.1	57.1	119.6	241.4	57	56.9	327.8	164.2	120.8	135.7	125.6	263.7	180.2	208.3	328	314.4	347.4	280.7	305.3	258.5	55.9	155.1	123.4	262.3	131.2	260	287.8	117.1	135	176	314.3	320.4	212.8	273.3	225.2	270.8	299.8	299.3	171	293.3	320.5	315	265.4	123.1	143.8	245.7	113.7	136	51.4	51.2	260.3	161.4	106.2	258.1	266.9	170.3	49.7	105.4	49.2	102.8	111.7	109.6	48.2	47.9	47.7	47.4	47.1	100	178.5	179.2	172.2	217.5	45.5	45.2	44.9	44.6	44.3	106.1	237.6	103.3	147.3	263.8	167.8	97.6	41.9	186.9	206.2	222.4	228.4	227.1	108.5	39.7	39.4	192.2	233.2	217.8	222	181.9	216.5	226	178.3	200.1	179.9	163.9	189.4	170.8	165.6	34.5	150.2	86.9	181.4	166	204.2	201.4	163.5	126	143.6	190.6	154.8	184	111.2	145.1	178.6	163	121.6	108.9	112.6	62	161.2	27.7	131.5	168.6	124.8	134.9	26.4	26.1	54.5	107.9	130.7	154.1	114.9	24.6	62.9	140.2	88.6	23.7	117.8	23.2	119.1	131.3	22.6	58.3	47	22.1	96	103.1	109.2	52	85.1	105.5	45.3	46	110.5	85.7	55.5	107.2	126.2	42.8	20.2	124.1	69.7	48.5	63.9	55.6	110.9	76.2	112.4	85.1	42.5	113.1	75.1	94.1	74.2	90.6	91.6	102.7	49.1	68.4	58.5	80.6	66.2	53.5	70.3	103.9	59.8	76.8	75.3	94.4	83.6	94.4	73.1	106.9	126.7	104.3	88.4	85.1	49.5	58.7	127.5	101.5	107.2	65.7	80.4	108.6	80.7	121.6	118.4	2.045	4.691	5.803	8.195	6.748	6.045	1.602	9.769	6.922	4.341	7.823	5.295	1.911	10.935	7.614	1.379	5.972	3.847	5.789	3.402	3.987	3.383	3.617	5.071	4.461	5.193	2.855	7.286	3.986	3.91	1.378	2.688	5.002	1.578	1.426	7.225	4.035	2.9	2.87	2.691	6.146	4.376	4.005	7.002	7.655	7.932	5.495	8.006	6.588	1.172	3.268	2.752	6.946	2.751	5.663	6.733	3.004	3.455	4.576	9.753	7.568	4.858	6.054	5.061	6.677	8.111	6.974	4.242	6.764	8.148	8.449	6.589	5.609333333	2.668	5.456	2.346	2.824	0.875	1.218	5.245	3.709	2.089	6.109	7.696	3.381	0.917	1.79	1.344	2.269	3.276	2.608	0.903	1.33	0.878	0.751	0.917	1.617	4.07	4.204	3.805	4.907	0.882	1.081	1.009	0.812	0.978	1.92	4.883	1.603	2.598	4.412	2.971	1.545	0.535	3.6	5.282	3.785	4.587	3.463	2.07	0.752	0.577	3.501	4.542	8.028	5.299	2.944	5.959	3.76	4.203	2.973	2.536	3.458	9.246	5.058	2.608	0.328	2.638	2.483	4.44	3.907	2.145	2.038	2.414	2.527	1.985	2.747	2.33	1.927	1.695	7.254	5.289	1.125	2.863	2.083	1.959	1.808	3.286	0.347	1.713	1.27	0.805	1.572	0.55	0.113	0.256	1.213	1.338	1.075	0.828	0.094	0.894	3.261	0.804	0.868	1.058	0.096	1.779	1.022	0.196	1.173	0.999	0.162	2.128	3.224	1.267	0.108	1.738	0.337	0.564	0.41	1.257	2.615	1.672	0.728	0.712	0.081	0.286	0.599	0.154	0.348	0.339	0.937	1.782	1.143	2.375	1.576	0.321	3.389	0.137	0.254	0.928	1.111	1.566	1.437	0.76	1.259	0.268	1.341	0.383	0.842	1.081	1.515	1.128	1.39	1.393	0.813	0.996	1.339	0.905	0.551	1.538	0.978	0.564	0.809	0.129	0.278	1.272	0.964	1.146	1.336	0.621	1.134	0.708	0.89	1.261	14.39907122	14.41952356	14.43922424	14.45815967	14.47631663	14.49368223	14.510244	14.5259899	14.54090834	14.55498821	14.56821894	14.58059049	14.5920934	14.60271881	14.6124585	14.62130486	14.62925099	14.63629066	14.64241835	14.64762926	14.65191935	14.6552853	14.65772458	14.65923541	14.65981679	14.65946849	14.65819107	14.65598586	14.65285497	14.64880126	14.64382836	14.63794065	14.63114324	14.62344196	14.61484334	14.60535459	14.5949836	14.5837389	14.5716296	14.55866546	14.54485676	14.53021434	14.51474954	14.49847418	14.48140054	14.46354131	14.44490956	14.42551872	14.40538256	14.38451512	14.36293071	14.34064387	14.31766934	14.29402201	14.26971694	14.24476926	14.21919421	14.19300706	14.16622312	14.13885769	14.11092605	14.08244342	14.05342496	14.02388573	13.99384067	13.96330459	13.93229215	13.90081785	13.86889598	13.83654066	13.80376579	13.77058504	13.73701185	13.70305941	13.66874068	13.63406834	13.5990548	13.56371223	13.52805249	13.49208719	13.45582764	13.41928488	13.38246966	13.34539246	13.30806348	13.27049262	13.23268953	13.19466358	13.15642386	13.11797922	13.07933823	13.04050922	13.00150026	12.9623192	12.92297364	12.88347097	12.84381834	12.80402272	12.76409086	12.72402933	12.68384451	12.64354262	12.6031297	12.56261166	12.52199424	12.48128308	12.44048368	12.39960143	12.35864164	12.3176095	12.27651015	12.23534866	12.19413004	12.15285926	12.11154127	12.07018099	12.02878334	11.98735324	11.94589563	11.90441549	11.86291781	11.82140768	11.77989022	11.73837065	11.69685425	11.65534644	11.61385273	11.57237877	11.53093033	11.48951335	11.44813393	11.40679833	11.36551302	11.32428463	11.28312004	11.24202633	11.20101082	11.16008105	11.11924484	11.07851027	11.03788568	10.9973797	10.95700126	10.91675959	10.87666421	10.836725	10.79695212	10.7573561	10.71794779	10.6787384	10.63973949	10.60096295	10.56242105	10.52412644	10.48609211	10.4483314	10.41085806	10.37368615	10.33683014	10.30030483	10.26412536	10.22830726	10.19286635	10.15781881	10.12318112	10.08897009	10.05520281	10.02189663	9.9890692	9.95673838	9.924922269	9.893639162	9.862907531	9.832746	9.803173319	9.774208333	9.745869952	9.718177123	9.691148789	9.664803862	9.639161183	9.614239483	9.590057346	9.566633171	9.543985126	9.522131114	9.501088721	9.480875183	9.461507337	9.443001579	9.425373822	9.408639452	9.392813288	9.377909538	9.363941759	9.350922819	9.338864856	9.327779246	9.317676564	9.308566554	9.300458096	9.293359182	9.287276886	9.282217345	9.278185736	9.275186262	9.273222136	9.272295573	9.272407778	9.273558947	9.275748266	9.278973909	9.283233051	9.288521871	9.294835569	9.302168381	9.310513594	9.319863575	9.330209789	9.341542828	9.353852443	9.367127572	9.381356379	9.396526285	9.412624006	9.429635596	9.447546483	9.466341512	9.486004985	9.506520709	9.527872029	9.550041884	9.573012836	9.596767126	9.621286705	9.646553283	9.672548369	9.699253307	9.726649321	9.754717546	9.783439073	9.812794975	9.84276635	9.873334345	9.904480193	9.936185238
32125	F22_S	F22	2015	V326	21.90852	78.63	42.8	41.8401	42	122	75_20_2	2_6_8	15.7	20	22.3	19.2	17.6	20.5	18.8	16.3	17.7	15.7	17.8	18.7	17.6	20.9	20.8	19.4	21.9	21.3	22.2	20.5	20.7	19.6	18.9	20.3	20.2	21.2	21	22	21.3	22.1	19.8	16.1	18.2	19.5	18.9	22.8	22.1	20.8	20	20.2	22.4	19.7	19.7	22.4	22.7	24.2	24	27.7	27	21.8	23.9	24.7	25.4	24.3	25.8	27	25.4	25.6	26	27.6	27.4	27	27	26.7	28.2	28.2	27.3	27.4	27.9	28.6	28.8	27.2	24	23.6	26.4	25.3	24.6	21.5	22.4	24.1	24.4	23	24.8	23.1	21	22	22.9	21.2	19.6	18.3	18.5	18.4	19.8	18.8	18.7	19.4	21.2	23.5	22.5	22	21.5	19.5	19	18.5	19.7	21.9	21.2	21.1	19.9	18.2	18.3	18.4	17.1	17.7	20.7	20.3	18.6	19	18	18.1	16.6	17.8	19.8	18.2	16.8	14.8	16.3	16.8	15.5	14	12.7	12.9	13.2	15.7	14.9	15.9	14.7	14.5	13.7	12.4	12.4	10.5	12.1	16	14.7	14.1	11.5	12.5	10.8	14.3	9.8	10.4	9.8	14.2	11.6	9.7	7.7	9.4	7.5	10.3	9.4	9.6	11.5	9.7	10.4	13.3	12.4	7.6	5.3	6.9	11	15.4	14.7	14.9	12.8	9.3	6.8	8.4	6.6	6.8	8.2	3.9	5.6	6.6	5.7	3.5	3.3	5.5	4.3	8.3	3.3	4.5	4.1	4.4	2.8	2.7	2.7	7.2	5.3	4	5.7	8.5	9.3	3.3	3	3.4	4.6	3.2	6.1	2.7	6.2	4	2.8	-0.9	0.6	-0.2	1.9	0.1	1.9	3.9	7.3	5.4	2.7	2.8	1.6	2.3	0.7	1.3	-0.5	-0.7	0.3	0.7	-1.3	-1.4	-0.2	0.5	0.3	0.4	0	-0.5	-0.7	-2.1	-1.2	0.6	1.2	2	17.6	25	29	22.6	25	29.6	21.7	18.4	22.1	21.5	25.9	23.9	19.8	24.9	28.1	20.9	27.5	26.7	29.1	26.2	25.2	23.6	23.2	26.1	26.3	26.5	25.2	28	26.5	25.9	21.2	19.2	25.2	22.1	19.8	27.3	25.7	24.8	23.3	23.7	28.2	26.2	24.8	29.4	30.2	32.9	31.6	35.6	32.7	23.6	28.7	28.1	28.9	27.8	32.2	34.7	27.6	29.9	30.9	32.5	34.2	32.2	33.4	32.5	33.8	33.3	34.7	34.4	34.3	35.1	35	33.9	27.3	28	31.6	30.4	29.1	23.2	24.7	28.9	29.1	25.5	30.6	27.3	27.2	25.2	26.7	23	23.2	21.8	21.6	20.1	22.5	19.7	19.7	20.6	24	30.5	28	28.3	26.3	21.3	21.2	20.2	22	23.1	24.7	26.5	24.4	25	24.4	23.6	22.9	20.7	27.4	25.8	25.3	25.6	25.2	22.2	18.4	20.2	26.8	24.6	20.8	20.7	21.2	20.8	24.8	19.3	20.2	19	18.9	21.5	20.7	23.4	17.3	21.9	18.1	17.7	18.9	19.7	21.5	23.8	21.1	21.8	17.3	19.7	18.3	21.2	13.1	15.1	18.8	19.7	18.7	16.8	10.6	15.4	9.9	16.6	18.6	20.1	20	12.8	11.1	16	18.6	14.2	12.6	13.5	14.5	18.8	18.7	18.8	15.7	15.2	9.6	14.3	11.6	7.6	13.6	6.6	8.6	9.3	8.5	7.3	7.7	9.1	9.8	12.1	5.1	7.4	5.9	7.8	8.5	10.7	7.7	11.1	11	8.8	9.5	13.7	12.6	6.4	6.4	5.1	7.9	7.1	9.1	8	12.7	9.3	7.5	3.3	3.9	1.5	4.6	4.3	4.8	9.8	10.2	10.2	5.1	5.4	4.4	5.6	4.5	5.4	2.1	1.9	4.7	3.3	3.9	3.4	3.7	2.9	2.5	4.2	2.8	2.3	1.4	1.4	1.8	5.1	5	5.4	12.7	16.1	18.4	14.3	10.5	11.6	16.6	14.4	12.8	12.1	12	12.8	15.3	16.1	12.4	18	17.9	17.6	17.8	17.5	18.8	16	15.7	16.4	15.9	18	18.3	18	18.3	20.6	18.4	12.2	12.6	16.8	18	17.2	19.2	18.4	17.7	17.8	17	16.7	16.6	16.1	15	16	16.7	21.4	22.7	20.2	20.3	21.8	22.2	20.7	22.4	22.3	23.4	23.7	23.3	23.3	21.2	24	23.2	24	23.5	23	21.8	23.7	22.8	21.5	22.4	21.2	20.5	20.7	22.9	22.8	21.2	20.6	20.6	19.8	21.3	21.2	20.8	17.9	16.2	19.8	21.3	19.2	17.7	16.5	16.4	17.1	17.7	18.3	18.1	18	19.1	19.4	18.5	19	16.4	18	18.3	17.5	17.1	21.3	17.9	15.2	15.4	13.7	12.6	15	13.1	14.1	17	15.2	12.9	12.7	11.9	14.1	15.3	15.4	14.1	11.2	12.1	8.4	7.4	8.2	6	6.8	5.7	5.5	7.2	9.1	9.6	8.1	11.7	7.9	11.3	7.2	6	2.4	3.1	10.8	11.3	9.3	4.5	6.1	3.5	9.5	7.8	3.9	0.7	8.2	5.3	5	4.9	2.3	1.9	4.4	2	2.2	3.3	5.2	9.3	10.5	5.4	2	0	-0.4	7.4	13.5	12.2	10.5	8.3	6.6	3.1	2.8	1.9	5.7	5.4	0.6	1	4.5	2.2	-0.4	-1.2	0	-2.5	4.5	1.7	2.5	2.4	1.2	-1.7	-2.9	-2.5	4.5	0.4	-1.5	0.9	4.6	5.4	1	0	1.7	-0.3	-1.3	0.6	-3.1	0.1	0	-1	-2.2	-1.9	-2.3	-1.6	-2.3	-1.8	-1.8	4.2	1	0.4	0.9	-0.5	-0.6	-1.4	-2.2	-3.4	-3.3	-6.1	-2.5	-4.9	-5.1	-3.8	-1.9	-4.4	-5.8	-4	-3.1	-2.3	-6.6	-5.4	-4.6	-7	-2.7	0	0	0.5	0.5	0	0	0	0	0	6.5	0	0	16	0	0	12.5	0	0	0	0	0	0	0	1.5	0	0	0	0	0	10.5	91.5	5.5	0	0	12	0	0	0	0	0.5	0	0	0.5	0	0	0	0	0	0	8.5	1	0.5	0.5	0	0	0.5	3.5	18	3.5	0	0	0	0	0	0	0	0	0	0	0	0	0	0	2	0	5	0	29.5	28	0	0	39	1	0	0	19.5	3	4.5	1	0	3	8.5	0	9.5	14	0.5	6.5	0.5	1	4.5	0	23.5	13	11.5	5.5	77.5	117.5	0	16	0	0	0	20	27	4.5	0	0	0	0	0	4.5	16	0	0	0	0	7	4	0	0	0	0	0	0	1	0	0.5	0	0.5	0	0	0	0	0	0	0	0	0	0	2	1	0	0	0	0	0.5	0	0	9.5	0	0	0	0	0	14.5	14	0.5	0	0	0	48.5	10	0	0	10.5	3.5	0.5	0	0	6.5	1	2.5	25	3.5	0	0	0	0	0	0.5	13.5	15	0	0	0	0	0	41.5	0	0.5	0	0.5	0	0	0	0.5	0	0	0	0	0	0	11	0.5	0	0	0	0	0	0.5	0	2	0	0	0	0	0	0.5	0	0	0	0.5	0	0	0	28	7.5	0	0	0	0.5	3	0.5	0	0	0	16.2	19.2	19.2	14	13	16.6	18.6	11.1	11.7	12.9	13.6	17.2	17.9	14.3	15.9	20.8	20	20.2	20.4	19.8	19.5	18.6	17.7	18.5	19.2	20.1	21.2	19.4	21.4	22.7	22	15.8	15.8	19.6	20.1	20.1	19.2	19.7	19.4	20.2	20.2	17.1	19.3	20.9	20.5	20.3	24.8	26.4	26.4	25.1	27.3	26.4	24.2	26.1	27.7	27.2	27.8	28.2	27.4	24.6	26.7	29.6	28.7	28.1	29	28.1	28.1	28.7	29.1	29.4	27.9	26.8	28.36666667	27.2	30	28.9	27.5	25.1	24.8	25.5	25.8	26.9	25.1	18.9	20.5	25.5	26.9	21.8	17.8	15.2	17.8	20.1	19.8	20.4	21	20.8	24.2	24.4	20.3	22.2	18.9	21.4	19.5	18.9	22.5	25.4	23.5	18.6	22	17.6	16.7	16.9	17.8	20.25	20.7	17.5	17.5	16.2	17.3	17.2	17.5	19.4	18.9	16	11.4	10.4	16.4	13.7	13.3	10.3	11.1	11.8	10.6	9.7	11.3	13.7	16.73	12.1	12	8	9.1	10	12.6	14.5	12.5	13.4	9.8	11	11.4	13.8	6.5	6.6	11.8	11.8	10.2	9.2	7.7	7.7	9.5	10.3	10.8	11.2	10.9	10.4	12.6	15.27	12.4	8.2	7.5	8.4	13.13	16.1	11.6	15	12.7	9.8	9.7	8.4	7.5	9.4	8.9	5.9	8.7	7.3	6.3	6	7.4	6.4	7.8	10	7.1	7	5.4	5.8	5.4	6.1	6.9	9.4	7.5	7.6	7.7	9.8	9.8	5.9	5.6	5	5.8	6.6	5.6	6.9	8.7	6.6	5.5	4.4	4.8	5.1	4.8	5.2	5.1	7	8.1	7.2	5.4	5.2	5.1	4.7	4.9	5.2	4.3	4.4	5	4.7	3.9	4.3	4.4	6.2	5.7	5	4.8	4.6	4.1	4.3	4.3	5	5.9	5.7	1.64	4.18	7.73	8.25	7.13	7.52	3.1	7.43	8.55	4.94	6.78	4.37	2.23	10.42	8.66	1.73	6.28	5.13	6.36	4.32	4.91	4.21	4.14	5.32	4.47	5.08	3.67	7.04	3.93	3.9	1.09	2.5	5.1	3.07	1.74	7.65	7.4	4.86	3.98	3.47	6.89	5.85	3.65	6.19	7.09	9.9	5.04	10.74	9.25	1.02	2.36	4.71	8.24	4.28	5.52	8.45	4.64	4.63	6.21	12.33	9.8	6.05	6.95	6.93	9.24	10.14	8.18	7.8	8.48	9.74	11.69	9.27	6.733333333	1.93	4.42	3.35	3.43	0.54	2.29	4.52	4.76	1.19	6.2	9.36	4.37	0.94	1.02	3.38	5.01	5.83	3.5	1.06	3.29	1.3	0.57	1.73	0.98	4.55	6.95	4.24	6.74	1.27	2.47	2.4	0.45	0.88	1.68	6.42	1.24	3.3	4.33	4.26	1.7	0	3.71	6.32	3.93	5.77	3.34	3.57	1.39	0.98	4.19	4.9	7.73	6.43	2.13	5.43	4.31	5.69	3.59	3.08	4.57	8.14	5.64	4.37	0	4.41	3.68	6.4	5.3	2.7	1.52	3.68	4.23	2.69	3.77	3.49	1.55	2.5	5.62	6.01	0.32	4.39	3.46	2.83	2.81	4.09	0.87	2.23	0.99	0.75	2.67	1.63	0.01	0	2	2.24	1.41	1.55	0	1.4	5.13	1.94	2.08	1.92	0.18	2.62	2.25	0.48	1.97	2.18	0.4	2.45	2.86	1.85	0.34	2.63	0.51	0.95	0.64	1.42	2.79	2.56	2.07	1.32	0.52	0.76	1.41	0.53	1.46	1.3	1.92	1.84	1.98	2.8	2.68	1.09	3.82	0.52	0.78	1.53	1.97	1.32	1.58	0.92	2.21	0.95	1.91	1.08	2.13	1.77	2.02	2.27	1.76	2.51	1.53	1.51	1.59	1.4	1.24	1.73	1.65	1.21	1.62	0.13	0.54	1.29	1.31	1.29	1.7	0.94	1.29	1.38	0.76	1.36	90.8	82.1	71.3	62.9	64.6	68.8	85.7	59.9	57.8	72.3	66.7	79.8	88.9	57.9	64.7	92.3	76.1	79.7	76.2	82.1	79.9	81.5	81.1	77.7	81.1	79.8	85.2	73.4	84.5	85.3	95.3	86.3	75.6	86.5	92	72.4	72.2	80.2	83	85.3	74.6	74.5	84.1	77.2	74.3	67.2	83.1	71.1	74.1	96.1	92	84.8	74.6	85.9	83.4	76.3	85.7	85.9	81.5	66.6	73.2	83	80.5	80.2	75.8	73.5	77.4	78.6	77.4	75.1	70.5	74.3	81.68333333	93.4	87.2	89.6	88.9	97.9	91.5	85	84.4	95.8	80.2	66.9	82.4	96.5	96.3	86.6	78	72.3	83.6	95	85.7	94	97.4	92.3	96.1	84.3	74.5	84	73.7	94.4	88.7	88.7	98	96.7	93.3	74.3	94.7	84.2	79.4	79.9	91.3	100	84.8	73.5	81.7	73.7	83.8	82.8	92.6	95.2	81.8	76.6	59.6	61.8	88.5	71.6	75.5	64.4	75.6	79.3	69.9	54.4	66.7	75.8	100	73.3	76.5	55.6	63.2	78.8	89.2	79.7	74.7	83.3	72.2	75.9	88	84.7	53.6	52.3	97.4	72.9	74.7	76.4	73.3	65.3	91.6	82.2	91.6	93.7	80.3	86.4	99.9	100	86.1	78.6	84.2	84.4	100	92	69.4	88.5	85.9	83.7	98.2	76.2	77	95.1	81.8	73.1	95.7	74.9	68.8	76.4	95.6	70.9	93.9	91.3	91.7	83.1	65.9	69.3	72.3	82.2	93	92.5	84.2	93.5	84.1	88.3	83.7	76.2	73.9	64.1	68.4	85.9	59.5	93	91.8	81.2	73.6	76.9	75.2	84.7	68.5	84.5	72.8	86.7	79.2	80.3	72.8	69.6	74.4	65.2	76.2	77.5	73	75.8	80.1	73.1	70.2	78	73.1	97.9	91.3	79.5	78.6	78.1	70.6	82.1	76.9	78.4	88.6	80.8	69	67	54	42	33	48	68	46	35	68	56	71	75	37	44	77	77	71	53	65	71	69	66	63	64	62	76	61	71	78	86	68	65	76	88	61	57	73	65	81	58	60	74	74	34	38	73	62	60	81	81	80	48	75	83	57	78	71	60	50	58	70	49	75	67	53	71	54	55	52	46	48	59	79	73	78	73	85	80	69	69	76	48	46	61	75	82	80	67	47	62	75	61	84	91	76	85	50	61	58	48	75	72	79	91	90	72	51	76	57	56	59	58	75	61	46	55	37	59	64	74	81	58	47	45	33	59	36	37	34	49	51	48	31	39	51	66	47	57	36	41	42	49	65	63	61	47	39	49	42	36	36	55	44	53	39	50	39	76	55	53	63	44	67	83	83	58	47	48	49	85	74	49	69	76	57	82	50	50	74	55	52	99	47	52	52	70	47	55	67	72	54	45	50	48	47	71	75	48	70	59	69	58	57	55	41	53	69	37	66	71	48	48	46	50	62	47	54	49	52	58	56	52	57	50	47	51	52	48	54	48	43	44	58	49	65	63	50	57	55	47	55	54	50	64	58	2.42	2.75	2.53	6.93	2.53	1.98	2.09	8.91	4.73	3.3	3.96	3.85	4.95	6.49	3.19	2.75	2.97	2.42	2.97	2.42	3.08	3.85	3.3	2.2	2.53	2.31	2.09	2.97	2.42	4.18	4.62	3.85	2.75	1.98	3.08	2.53	1.87	1.98	1.87	2.09	2.97	2.86	2.2	2.75	4.07	2.31	1.43	2.86	2.53	2.53	2.86	1.32	3.63	1.21	2.09	2.09	2.31	2.75	2.86	4.73	2.09	1.87	1.76	1.65	2.2	3.41	2.2	1.65	1.87	2.86	2.97	2.42	2.53	1.65	2.75	1.21	1.65	1.43	1.54	2.09	2.42	3.3	3.41	4.62	1.87	1.43	1.43	1.43	1.32	2.86	3.08	1.87	1.54	1.32	1.54	1.1	1.65	3.19	2.31	3.19	2.75	1.65	1.43	1.21	3.96	3.85	2.42	2.42	1.65	1.98	1.98	1.76	1.87	2.75	2.86	4.51	2.2	2.86	1.65	1.87	1.54	0.77	2.42	3.41	7.81	4.29	3.85	6.93	2.64	3.85	2.31	2.09	3.63	9.68	5.94	1.76	2.09	2.31	4.18	3.85	4.07	1.21	1.43	1.98	2.97	2.31	2.53	2.53	2.42	2.75	9.9	5.72	1.1	4.07	3.19	3.52	3.85	4.51	1.21	3.3	1.76	1.32	2.2	1.43	0.99	1.32	2.53	2.31	1.87	1.54	1.98	3.96	4.62	1.43	2.86	2.31	1.21	4.07	1.65	1.76	4.07	2.53	1.76	6.16	8.25	3.85	1.1	4.4	2.2	4.4	4.18	5.61	6.6	4.4	1.54	2.42	0.55	2.31	1.76	1.65	1.21	1.54	3.85	6.6	3.74	5.72	3.96	1.65	6.6	1.54	1.54	4.18	3.52	7.59	5.72	5.39	3.52	1.32	4.51	2.09	2.64	4.29	4.73	2.97	5.06	3.3	2.75	3.85	4.84	3.52	1.65	4.84	2.75	1.87	2.31	4.07	2.09	4.84	3.52	4.4	4.29	2.75	4.07	2.09	4.62	4.4	4.29	7.15	5.94	14.19	6.71	6.27	7.92	18.15	9.46	9.02	8.36	8.58	12.76	13.2	7.48	6.05	6.49	5.61	7.92	6.49	6.93	8.03	6.93	6.16	7.48	5.5	6.05	6.82	6.49	6.82	9.13	7.81	7.37	5.5	7.15	6.6	4.51	5.06	3.85	5.83	7.59	6.93	5.61	7.37	8.91	5.17	4.29	8.47	5.94	4.73	8.03	2.97	10.34	3.08	5.17	6.93	5.61	5.06	9.02	8.8	4.84	5.17	4.95	5.61	5.72	6.6	6.16	4.07	5.72	7.26	6.49	7.37	5.17	4.73	5.83	4.84	5.28	4.18	3.96	7.26	6.49	6.38	8.36	10.12	5.28	3.52	3.41	3.19	4.73	7.37	7.15	3.74	3.85	4.4	3.19	2.31	4.18	10.67	5.06	8.58	5.83	3.41	3.52	2.97	9.13	6.38	5.94	5.83	8.36	4.18	4.18	4.84	5.06	5.5	9.35	7.48	3.96	6.49	3.85	4.95	3.41	1.76	7.81	8.69	14.3	13.31	9.24	16.83	8.58	10.23	8.69	4.18	6.93	16.94	11	4.62	7.15	7.81	9.35	10.89	10.23	4.73	3.96	7.04	6.93	7.04	6.27	5.83	5.83	16.61	15.84	13.86	3.3	11.77	8.25	11	6.82	10.56	4.18	9.13	4.18	3.19	6.05	4.4	2.53	4.18	6.6	8.47	5.06	4.62	7.15	11.77	11.11	4.51	5.28	6.49	3.3	11.44	3.63	2.97	10.89	9.57	4.84	13.09	16.39	8.69	3.41	9.79	5.06	16.17	10.23	11.77	13.31	8.58	3.85	8.25	2.42	8.47	3.96	3.41	2.97	4.95	9.02	12.76	10.78	12.98	9.68	6.49	14.08	4.51	3.74	11.77	9.24	11.55	11.66	13.86	8.14	5.06	11.88	7.26	8.47	14.74	9.57	8.58	12.1	7.37	9.02	8.58	11.22	7.81	4.07	10.78	7.37	7.48	7.81	9.13	5.72	9.13	11.11	14.19	9.68	7.37	10.34	5.94	11.11	10.78	0.1	6.9	7.9	6.3	13.1	10.6	0	8.9	5.8	4.3	14.1	7.6	0	13.6	12.3	0	8.7	2.9	7.9	2	2.7	0.2	2	7.9	5.8	8.1	0.8	12.6	4.4	2.1	0	0.1	7.4	0	0	12.6	2.8	0.2	1.1	0.5	8.8	3.8	5.5	12.7	11.9	13.9	9.9	11.4	8.6	0	2.4	0.5	8.9	1	8.8	10.5	0.2	1.3	3.8	12.2	12.6	6.1	9.8	6.9	9.7	11.5	11.5	3.7	11.2	12.9	12.6	9.6	0.9	2.2	8.5	0.4	1.8	0	0	9.6	3.5	0.1	9.6	10.2	4.2	0	0.2	0	0.1	0.7	0.6	0	0	0	0	0	0.2	5.3	5.4	5	8	0	0	0	0	0	1	9.8	0.9	3.9	11.8	5.4	0.7	0	6.9	8.3	9.5	10	10	1.8	0	0	7.9	10.9	9.9	10.3	7.5	10.1	10.9	7.5	9.2	7.8	6.7	8.7	7.4	7.1	0	6.1	1.3	8.7	7.6	10.7	10.6	7.7	4.8	6.3	10.2	7.4	9.9	4	6.9	9.8	8.6	5.2	4.2	4.6	0.3	9	0	6.6	10	6.2	7.2	0	0	0.1	5.1	7.3	9.6	6	0	1.2	8.7	3.8	0	6.8	0	7.1	8.4	0	1.2	0.1	0	5.2	6	6.7	0.8	4.3	6.5	0.2	0.3	7.2	4.6	1.4	7	9.1	0.1	0	9	3.1	0.8	2.5	1.6	7.7	3.9	7.9	4.9	0.2	8	3.8	5.9	3.7	5.5	5.6	6.8	0.9	3	1.9	4.3	2.7	1.3	3.1	6.7	1.9	3.7	3.5	5.5	4.3	5.4	3.1	6.6	8.6	6.2	4.5	4.1	0.4	1.3	8.2	5.5	6	1.8	3.2	5.9	3.1	7	6.6	117.1	230.7	247.6	221.2	334.9	293.4	56.4	265.4	213.8	188.9	352.7	244.3	56.8	344.8	323.2	56.9	263.2	166.4	250	151.4	163.2	121.4	151.5	250.1	215	253.4	131.5	328.5	191.6	153.1	57.1	119.6	241.4	57	56.9	327.8	164.2	120.8	135.7	125.6	263.7	180.2	208.3	328	314.4	347.4	280.7	305.3	258.5	55.9	155.1	123.4	262.3	131.2	260	287.8	117.1	135	176	314.3	320.4	212.8	273.3	225.2	270.8	299.8	299.3	171	293.3	320.5	315	265.4	123.1	143.8	245.7	113.7	136	51.4	51.2	260.3	161.4	106.2	258.1	266.9	170.3	49.7	105.4	49.2	102.8	111.7	109.6	48.2	47.9	47.7	47.4	47.1	100	178.5	179.2	172.2	217.5	45.5	45.2	44.9	44.6	44.3	106.1	237.6	103.3	147.3	263.8	167.8	97.6	41.9	186.9	206.2	222.4	228.4	227.1	108.5	39.7	39.4	192.2	233.2	217.8	222	181.9	216.5	226	178.3	200.1	179.9	163.9	189.4	170.8	165.6	34.5	150.2	86.9	181.4	166	204.2	201.4	163.5	126	143.6	190.6	154.8	184	111.2	145.1	178.6	163	121.6	108.9	112.6	62	161.2	27.7	131.5	168.6	124.8	134.9	26.4	26.1	54.5	107.9	130.7	154.1	114.9	24.6	62.9	140.2	88.6	23.7	117.8	23.2	119.1	131.3	22.6	58.3	47	22.1	96	103.1	109.2	52	85.1	105.5	45.3	46	110.5	85.7	55.5	107.2	126.2	42.8	20.2	124.1	69.7	48.5	63.9	55.6	110.9	76.2	112.4	85.1	42.5	113.1	75.1	94.1	74.2	90.6	91.6	102.7	49.1	68.4	58.5	80.6	66.2	53.5	70.3	103.9	59.8	76.8	75.3	94.4	83.6	94.4	73.1	106.9	126.7	104.3	88.4	85.1	49.5	58.7	127.5	101.5	107.2	65.7	80.4	108.6	80.7	121.6	118.4	2.045	4.691	5.803	8.195	6.748	6.045	1.602	9.769	6.922	4.341	7.823	5.295	1.911	10.935	7.614	1.379	5.972	3.847	5.789	3.402	3.987	3.383	3.617	5.071	4.461	5.193	2.855	7.286	3.986	3.91	1.378	2.688	5.002	1.578	1.426	7.225	4.035	2.9	2.87	2.691	6.146	4.376	4.005	7.002	7.655	7.932	5.495	8.006	6.588	1.172	3.268	2.752	6.946	2.751	5.663	6.733	3.004	3.455	4.576	9.753	7.568	4.858	6.054	5.061	6.677	8.111	6.974	4.242	6.764	8.148	8.449	6.589	5.609333333	2.668	5.456	2.346	2.824	0.875	1.218	5.245	3.709	2.089	6.109	7.696	3.381	0.917	1.79	1.344	2.269	3.276	2.608	0.903	1.33	0.878	0.751	0.917	1.617	4.07	4.204	3.805	4.907	0.882	1.081	1.009	0.812	0.978	1.92	4.883	1.603	2.598	4.412	2.971	1.545	0.535	3.6	5.282	3.785	4.587	3.463	2.07	0.752	0.577	3.501	4.542	8.028	5.299	2.944	5.959	3.76	4.203	2.973	2.536	3.458	9.246	5.058	2.608	0.328	2.638	2.483	4.44	3.907	2.145	2.038	2.414	2.527	1.985	2.747	2.33	1.927	1.695	7.254	5.289	1.125	2.863	2.083	1.959	1.808	3.286	0.347	1.713	1.27	0.805	1.572	0.55	0.113	0.256	1.213	1.338	1.075	0.828	0.094	0.894	3.261	0.804	0.868	1.058	0.096	1.779	1.022	0.196	1.173	0.999	0.162	2.128	3.224	1.267	0.108	1.738	0.337	0.564	0.41	1.257	2.615	1.672	0.728	0.712	0.081	0.286	0.599	0.154	0.348	0.339	0.937	1.782	1.143	2.375	1.576	0.321	3.389	0.137	0.254	0.928	1.111	1.566	1.437	0.76	1.259	0.268	1.341	0.383	0.842	1.081	1.515	1.128	1.39	1.393	0.813	0.996	1.339	0.905	0.551	1.538	0.978	0.564	0.809	0.129	0.278	1.272	0.964	1.146	1.336	0.621	1.134	0.708	0.89	1.261	14.39907122	14.41952356	14.43922424	14.45815967	14.47631663	14.49368223	14.510244	14.5259899	14.54090834	14.55498821	14.56821894	14.58059049	14.5920934	14.60271881	14.6124585	14.62130486	14.62925099	14.63629066	14.64241835	14.64762926	14.65191935	14.6552853	14.65772458	14.65923541	14.65981679	14.65946849	14.65819107	14.65598586	14.65285497	14.64880126	14.64382836	14.63794065	14.63114324	14.62344196	14.61484334	14.60535459	14.5949836	14.5837389	14.5716296	14.55866546	14.54485676	14.53021434	14.51474954	14.49847418	14.48140054	14.46354131	14.44490956	14.42551872	14.40538256	14.38451512	14.36293071	14.34064387	14.31766934	14.29402201	14.26971694	14.24476926	14.21919421	14.19300706	14.16622312	14.13885769	14.11092605	14.08244342	14.05342496	14.02388573	13.99384067	13.96330459	13.93229215	13.90081785	13.86889598	13.83654066	13.80376579	13.77058504	13.73701185	13.70305941	13.66874068	13.63406834	13.5990548	13.56371223	13.52805249	13.49208719	13.45582764	13.41928488	13.38246966	13.34539246	13.30806348	13.27049262	13.23268953	13.19466358	13.15642386	13.11797922	13.07933823	13.04050922	13.00150026	12.9623192	12.92297364	12.88347097	12.84381834	12.80402272	12.76409086	12.72402933	12.68384451	12.64354262	12.6031297	12.56261166	12.52199424	12.48128308	12.44048368	12.39960143	12.35864164	12.3176095	12.27651015	12.23534866	12.19413004	12.15285926	12.11154127	12.07018099	12.02878334	11.98735324	11.94589563	11.90441549	11.86291781	11.82140768	11.77989022	11.73837065	11.69685425	11.65534644	11.61385273	11.57237877	11.53093033	11.48951335	11.44813393	11.40679833	11.36551302	11.32428463	11.28312004	11.24202633	11.20101082	11.16008105	11.11924484	11.07851027	11.03788568	10.9973797	10.95700126	10.91675959	10.87666421	10.836725	10.79695212	10.7573561	10.71794779	10.6787384	10.63973949	10.60096295	10.56242105	10.52412644	10.48609211	10.4483314	10.41085806	10.37368615	10.33683014	10.30030483	10.26412536	10.22830726	10.19286635	10.15781881	10.12318112	10.08897009	10.05520281	10.02189663	9.9890692	9.95673838	9.924922269	9.893639162	9.862907531	9.832746	9.803173319	9.774208333	9.745869952	9.718177123	9.691148789	9.664803862	9.639161183	9.614239483	9.590057346	9.566633171	9.543985126	9.522131114	9.501088721	9.480875183	9.461507337	9.443001579	9.425373822	9.408639452	9.392813288	9.377909538	9.363941759	9.350922819	9.338864856	9.327779246	9.317676564	9.308566554	9.300458096	9.293359182	9.287276886	9.282217345	9.278185736	9.275186262	9.273222136	9.272295573	9.272407778	9.273558947	9.275748266	9.278973909	9.283233051	9.288521871	9.294835569	9.302168381	9.310513594	9.319863575	9.330209789	9.341542828	9.353852443	9.367127572	9.381356379	9.396526285	9.412624006	9.429635596	9.447546483	9.466341512	9.486004985	9.506520709	9.527872029	9.550041884	9.573012836	9.596767126	9.621286705	9.646553283	9.672548369	9.699253307	9.726649321	9.754717546	9.783439073	9.812794975	9.84276635	9.873334345	9.904480193	9.936185238
32126	F22_S	F22	2015	V327	30.18667	66.14	39.5	43.40705	54	139	75_20_2	2_6_8	15.7	20	22.3	19.2	17.6	20.5	18.8	16.3	17.7	15.7	17.8	18.7	17.6	20.9	20.8	19.4	21.9	21.3	22.2	20.5	20.7	19.6	18.9	20.3	20.2	21.2	21	22	21.3	22.1	19.8	16.1	18.2	19.5	18.9	22.8	22.1	20.8	20	20.2	22.4	19.7	19.7	22.4	22.7	24.2	24	27.7	27	21.8	23.9	24.7	25.4	24.3	25.8	27	25.4	25.6	26	27.6	27.4	27	27	26.7	28.2	28.2	27.3	27.4	27.9	28.6	28.8	27.2	24	23.6	26.4	25.3	24.6	21.5	22.4	24.1	24.4	23	24.8	23.1	21	22	22.9	21.2	19.6	18.3	18.5	18.4	19.8	18.8	18.7	19.4	21.2	23.5	22.5	22	21.5	19.5	19	18.5	19.7	21.9	21.2	21.1	19.9	18.2	18.3	18.4	17.1	17.7	20.7	20.3	18.6	19	18	18.1	16.6	17.8	19.8	18.2	16.8	14.8	16.3	16.8	15.5	14	12.7	12.9	13.2	15.7	14.9	15.9	14.7	14.5	13.7	12.4	12.4	10.5	12.1	16	14.7	14.1	11.5	12.5	10.8	14.3	9.8	10.4	9.8	14.2	11.6	9.7	7.7	9.4	7.5	10.3	9.4	9.6	11.5	9.7	10.4	13.3	12.4	7.6	5.3	6.9	11	15.4	14.7	14.9	12.8	9.3	6.8	8.4	6.6	6.8	8.2	3.9	5.6	6.6	5.7	3.5	3.3	5.5	4.3	8.3	3.3	4.5	4.1	4.4	2.8	2.7	2.7	7.2	5.3	4	5.7	8.5	9.3	3.3	3	3.4	4.6	3.2	6.1	2.7	6.2	4	2.8	-0.9	0.6	-0.2	1.9	0.1	1.9	3.9	7.3	5.4	2.7	2.8	1.6	2.3	0.7	1.3	-0.5	-0.7	0.3	0.7	-1.3	-1.4	-0.2	0.5	0.3	0.4	0	-0.5	-0.7	-2.1	-1.2	0.6	1.2	2	17.6	25	29	22.6	25	29.6	21.7	18.4	22.1	21.5	25.9	23.9	19.8	24.9	28.1	20.9	27.5	26.7	29.1	26.2	25.2	23.6	23.2	26.1	26.3	26.5	25.2	28	26.5	25.9	21.2	19.2	25.2	22.1	19.8	27.3	25.7	24.8	23.3	23.7	28.2	26.2	24.8	29.4	30.2	32.9	31.6	35.6	32.7	23.6	28.7	28.1	28.9	27.8	32.2	34.7	27.6	29.9	30.9	32.5	34.2	32.2	33.4	32.5	33.8	33.3	34.7	34.4	34.3	35.1	35	33.9	27.3	28	31.6	30.4	29.1	23.2	24.7	28.9	29.1	25.5	30.6	27.3	27.2	25.2	26.7	23	23.2	21.8	21.6	20.1	22.5	19.7	19.7	20.6	24	30.5	28	28.3	26.3	21.3	21.2	20.2	22	23.1	24.7	26.5	24.4	25	24.4	23.6	22.9	20.7	27.4	25.8	25.3	25.6	25.2	22.2	18.4	20.2	26.8	24.6	20.8	20.7	21.2	20.8	24.8	19.3	20.2	19	18.9	21.5	20.7	23.4	17.3	21.9	18.1	17.7	18.9	19.7	21.5	23.8	21.1	21.8	17.3	19.7	18.3	21.2	13.1	15.1	18.8	19.7	18.7	16.8	10.6	15.4	9.9	16.6	18.6	20.1	20	12.8	11.1	16	18.6	14.2	12.6	13.5	14.5	18.8	18.7	18.8	15.7	15.2	9.6	14.3	11.6	7.6	13.6	6.6	8.6	9.3	8.5	7.3	7.7	9.1	9.8	12.1	5.1	7.4	5.9	7.8	8.5	10.7	7.7	11.1	11	8.8	9.5	13.7	12.6	6.4	6.4	5.1	7.9	7.1	9.1	8	12.7	9.3	7.5	3.3	3.9	1.5	4.6	4.3	4.8	9.8	10.2	10.2	5.1	5.4	4.4	5.6	4.5	5.4	2.1	1.9	4.7	3.3	3.9	3.4	3.7	2.9	2.5	4.2	2.8	2.3	1.4	1.4	1.8	5.1	5	5.4	12.7	16.1	18.4	14.3	10.5	11.6	16.6	14.4	12.8	12.1	12	12.8	15.3	16.1	12.4	18	17.9	17.6	17.8	17.5	18.8	16	15.7	16.4	15.9	18	18.3	18	18.3	20.6	18.4	12.2	12.6	16.8	18	17.2	19.2	18.4	17.7	17.8	17	16.7	16.6	16.1	15	16	16.7	21.4	22.7	20.2	20.3	21.8	22.2	20.7	22.4	22.3	23.4	23.7	23.3	23.3	21.2	24	23.2	24	23.5	23	21.8	23.7	22.8	21.5	22.4	21.2	20.5	20.7	22.9	22.8	21.2	20.6	20.6	19.8	21.3	21.2	20.8	17.9	16.2	19.8	21.3	19.2	17.7	16.5	16.4	17.1	17.7	18.3	18.1	18	19.1	19.4	18.5	19	16.4	18	18.3	17.5	17.1	21.3	17.9	15.2	15.4	13.7	12.6	15	13.1	14.1	17	15.2	12.9	12.7	11.9	14.1	15.3	15.4	14.1	11.2	12.1	8.4	7.4	8.2	6	6.8	5.7	5.5	7.2	9.1	9.6	8.1	11.7	7.9	11.3	7.2	6	2.4	3.1	10.8	11.3	9.3	4.5	6.1	3.5	9.5	7.8	3.9	0.7	8.2	5.3	5	4.9	2.3	1.9	4.4	2	2.2	3.3	5.2	9.3	10.5	5.4	2	0	-0.4	7.4	13.5	12.2	10.5	8.3	6.6	3.1	2.8	1.9	5.7	5.4	0.6	1	4.5	2.2	-0.4	-1.2	0	-2.5	4.5	1.7	2.5	2.4	1.2	-1.7	-2.9	-2.5	4.5	0.4	-1.5	0.9	4.6	5.4	1	0	1.7	-0.3	-1.3	0.6	-3.1	0.1	0	-1	-2.2	-1.9	-2.3	-1.6	-2.3	-1.8	-1.8	4.2	1	0.4	0.9	-0.5	-0.6	-1.4	-2.2	-3.4	-3.3	-6.1	-2.5	-4.9	-5.1	-3.8	-1.9	-4.4	-5.8	-4	-3.1	-2.3	-6.6	-5.4	-4.6	-7	-2.7	0	0	0.5	0.5	0	0	0	0	0	6.5	0	0	16	0	0	12.5	0	0	0	0	0	0	0	1.5	0	0	0	0	0	10.5	91.5	5.5	0	0	12	0	0	0	0	0.5	0	0	0.5	0	0	0	0	0	0	8.5	1	0.5	0.5	0	0	0.5	3.5	18	3.5	0	0	0	0	0	0	0	0	0	0	0	0	0	0	2	0	5	0	29.5	28	0	0	39	1	0	0	19.5	3	4.5	1	0	3	8.5	0	9.5	14	0.5	6.5	0.5	1	4.5	0	23.5	13	11.5	5.5	77.5	117.5	0	16	0	0	0	20	27	4.5	0	0	0	0	0	4.5	16	0	0	0	0	7	4	0	0	0	0	0	0	1	0	0.5	0	0.5	0	0	0	0	0	0	0	0	0	0	2	1	0	0	0	0	0.5	0	0	9.5	0	0	0	0	0	14.5	14	0.5	0	0	0	48.5	10	0	0	10.5	3.5	0.5	0	0	6.5	1	2.5	25	3.5	0	0	0	0	0	0.5	13.5	15	0	0	0	0	0	41.5	0	0.5	0	0.5	0	0	0	0.5	0	0	0	0	0	0	11	0.5	0	0	0	0	0	0.5	0	2	0	0	0	0	0	0.5	0	0	0	0.5	0	0	0	28	7.5	0	0	0	0.5	3	0.5	0	0	0	16.2	19.2	19.2	14	13	16.6	18.6	11.1	11.7	12.9	13.6	17.2	17.9	14.3	15.9	20.8	20	20.2	20.4	19.8	19.5	18.6	17.7	18.5	19.2	20.1	21.2	19.4	21.4	22.7	22	15.8	15.8	19.6	20.1	20.1	19.2	19.7	19.4	20.2	20.2	17.1	19.3	20.9	20.5	20.3	24.8	26.4	26.4	25.1	27.3	26.4	24.2	26.1	27.7	27.2	27.8	28.2	27.4	24.6	26.7	29.6	28.7	28.1	29	28.1	28.1	28.7	29.1	29.4	27.9	26.8	28.36666667	27.2	30	28.9	27.5	25.1	24.8	25.5	25.8	26.9	25.1	18.9	20.5	25.5	26.9	21.8	17.8	15.2	17.8	20.1	19.8	20.4	21	20.8	24.2	24.4	20.3	22.2	18.9	21.4	19.5	18.9	22.5	25.4	23.5	18.6	22	17.6	16.7	16.9	17.8	20.25	20.7	17.5	17.5	16.2	17.3	17.2	17.5	19.4	18.9	16	11.4	10.4	16.4	13.7	13.3	10.3	11.1	11.8	10.6	9.7	11.3	13.7	16.73	12.1	12	8	9.1	10	12.6	14.5	12.5	13.4	9.8	11	11.4	13.8	6.5	6.6	11.8	11.8	10.2	9.2	7.7	7.7	9.5	10.3	10.8	11.2	10.9	10.4	12.6	15.27	12.4	8.2	7.5	8.4	13.13	16.1	11.6	15	12.7	9.8	9.7	8.4	7.5	9.4	8.9	5.9	8.7	7.3	6.3	6	7.4	6.4	7.8	10	7.1	7	5.4	5.8	5.4	6.1	6.9	9.4	7.5	7.6	7.7	9.8	9.8	5.9	5.6	5	5.8	6.6	5.6	6.9	8.7	6.6	5.5	4.4	4.8	5.1	4.8	5.2	5.1	7	8.1	7.2	5.4	5.2	5.1	4.7	4.9	5.2	4.3	4.4	5	4.7	3.9	4.3	4.4	6.2	5.7	5	4.8	4.6	4.1	4.3	4.3	5	5.9	5.7	1.64	4.18	7.73	8.25	7.13	7.52	3.1	7.43	8.55	4.94	6.78	4.37	2.23	10.42	8.66	1.73	6.28	5.13	6.36	4.32	4.91	4.21	4.14	5.32	4.47	5.08	3.67	7.04	3.93	3.9	1.09	2.5	5.1	3.07	1.74	7.65	7.4	4.86	3.98	3.47	6.89	5.85	3.65	6.19	7.09	9.9	5.04	10.74	9.25	1.02	2.36	4.71	8.24	4.28	5.52	8.45	4.64	4.63	6.21	12.33	9.8	6.05	6.95	6.93	9.24	10.14	8.18	7.8	8.48	9.74	11.69	9.27	6.733333333	1.93	4.42	3.35	3.43	0.54	2.29	4.52	4.76	1.19	6.2	9.36	4.37	0.94	1.02	3.38	5.01	5.83	3.5	1.06	3.29	1.3	0.57	1.73	0.98	4.55	6.95	4.24	6.74	1.27	2.47	2.4	0.45	0.88	1.68	6.42	1.24	3.3	4.33	4.26	1.7	0	3.71	6.32	3.93	5.77	3.34	3.57	1.39	0.98	4.19	4.9	7.73	6.43	2.13	5.43	4.31	5.69	3.59	3.08	4.57	8.14	5.64	4.37	0	4.41	3.68	6.4	5.3	2.7	1.52	3.68	4.23	2.69	3.77	3.49	1.55	2.5	5.62	6.01	0.32	4.39	3.46	2.83	2.81	4.09	0.87	2.23	0.99	0.75	2.67	1.63	0.01	0	2	2.24	1.41	1.55	0	1.4	5.13	1.94	2.08	1.92	0.18	2.62	2.25	0.48	1.97	2.18	0.4	2.45	2.86	1.85	0.34	2.63	0.51	0.95	0.64	1.42	2.79	2.56	2.07	1.32	0.52	0.76	1.41	0.53	1.46	1.3	1.92	1.84	1.98	2.8	2.68	1.09	3.82	0.52	0.78	1.53	1.97	1.32	1.58	0.92	2.21	0.95	1.91	1.08	2.13	1.77	2.02	2.27	1.76	2.51	1.53	1.51	1.59	1.4	1.24	1.73	1.65	1.21	1.62	0.13	0.54	1.29	1.31	1.29	1.7	0.94	1.29	1.38	0.76	1.36	90.8	82.1	71.3	62.9	64.6	68.8	85.7	59.9	57.8	72.3	66.7	79.8	88.9	57.9	64.7	92.3	76.1	79.7	76.2	82.1	79.9	81.5	81.1	77.7	81.1	79.8	85.2	73.4	84.5	85.3	95.3	86.3	75.6	86.5	92	72.4	72.2	80.2	83	85.3	74.6	74.5	84.1	77.2	74.3	67.2	83.1	71.1	74.1	96.1	92	84.8	74.6	85.9	83.4	76.3	85.7	85.9	81.5	66.6	73.2	83	80.5	80.2	75.8	73.5	77.4	78.6	77.4	75.1	70.5	74.3	81.68333333	93.4	87.2	89.6	88.9	97.9	91.5	85	84.4	95.8	80.2	66.9	82.4	96.5	96.3	86.6	78	72.3	83.6	95	85.7	94	97.4	92.3	96.1	84.3	74.5	84	73.7	94.4	88.7	88.7	98	96.7	93.3	74.3	94.7	84.2	79.4	79.9	91.3	100	84.8	73.5	81.7	73.7	83.8	82.8	92.6	95.2	81.8	76.6	59.6	61.8	88.5	71.6	75.5	64.4	75.6	79.3	69.9	54.4	66.7	75.8	100	73.3	76.5	55.6	63.2	78.8	89.2	79.7	74.7	83.3	72.2	75.9	88	84.7	53.6	52.3	97.4	72.9	74.7	76.4	73.3	65.3	91.6	82.2	91.6	93.7	80.3	86.4	99.9	100	86.1	78.6	84.2	84.4	100	92	69.4	88.5	85.9	83.7	98.2	76.2	77	95.1	81.8	73.1	95.7	74.9	68.8	76.4	95.6	70.9	93.9	91.3	91.7	83.1	65.9	69.3	72.3	82.2	93	92.5	84.2	93.5	84.1	88.3	83.7	76.2	73.9	64.1	68.4	85.9	59.5	93	91.8	81.2	73.6	76.9	75.2	84.7	68.5	84.5	72.8	86.7	79.2	80.3	72.8	69.6	74.4	65.2	76.2	77.5	73	75.8	80.1	73.1	70.2	78	73.1	97.9	91.3	79.5	78.6	78.1	70.6	82.1	76.9	78.4	88.6	80.8	69	67	54	42	33	48	68	46	35	68	56	71	75	37	44	77	77	71	53	65	71	69	66	63	64	62	76	61	71	78	86	68	65	76	88	61	57	73	65	81	58	60	74	74	34	38	73	62	60	81	81	80	48	75	83	57	78	71	60	50	58	70	49	75	67	53	71	54	55	52	46	48	59	79	73	78	73	85	80	69	69	76	48	46	61	75	82	80	67	47	62	75	61	84	91	76	85	50	61	58	48	75	72	79	91	90	72	51	76	57	56	59	58	75	61	46	55	37	59	64	74	81	58	47	45	33	59	36	37	34	49	51	48	31	39	51	66	47	57	36	41	42	49	65	63	61	47	39	49	42	36	36	55	44	53	39	50	39	76	55	53	63	44	67	83	83	58	47	48	49	85	74	49	69	76	57	82	50	50	74	55	52	99	47	52	52	70	47	55	67	72	54	45	50	48	47	71	75	48	70	59	69	58	57	55	41	53	69	37	66	71	48	48	46	50	62	47	54	49	52	58	56	52	57	50	47	51	52	48	54	48	43	44	58	49	65	63	50	57	55	47	55	54	50	64	58	2.42	2.75	2.53	6.93	2.53	1.98	2.09	8.91	4.73	3.3	3.96	3.85	4.95	6.49	3.19	2.75	2.97	2.42	2.97	2.42	3.08	3.85	3.3	2.2	2.53	2.31	2.09	2.97	2.42	4.18	4.62	3.85	2.75	1.98	3.08	2.53	1.87	1.98	1.87	2.09	2.97	2.86	2.2	2.75	4.07	2.31	1.43	2.86	2.53	2.53	2.86	1.32	3.63	1.21	2.09	2.09	2.31	2.75	2.86	4.73	2.09	1.87	1.76	1.65	2.2	3.41	2.2	1.65	1.87	2.86	2.97	2.42	2.53	1.65	2.75	1.21	1.65	1.43	1.54	2.09	2.42	3.3	3.41	4.62	1.87	1.43	1.43	1.43	1.32	2.86	3.08	1.87	1.54	1.32	1.54	1.1	1.65	3.19	2.31	3.19	2.75	1.65	1.43	1.21	3.96	3.85	2.42	2.42	1.65	1.98	1.98	1.76	1.87	2.75	2.86	4.51	2.2	2.86	1.65	1.87	1.54	0.77	2.42	3.41	7.81	4.29	3.85	6.93	2.64	3.85	2.31	2.09	3.63	9.68	5.94	1.76	2.09	2.31	4.18	3.85	4.07	1.21	1.43	1.98	2.97	2.31	2.53	2.53	2.42	2.75	9.9	5.72	1.1	4.07	3.19	3.52	3.85	4.51	1.21	3.3	1.76	1.32	2.2	1.43	0.99	1.32	2.53	2.31	1.87	1.54	1.98	3.96	4.62	1.43	2.86	2.31	1.21	4.07	1.65	1.76	4.07	2.53	1.76	6.16	8.25	3.85	1.1	4.4	2.2	4.4	4.18	5.61	6.6	4.4	1.54	2.42	0.55	2.31	1.76	1.65	1.21	1.54	3.85	6.6	3.74	5.72	3.96	1.65	6.6	1.54	1.54	4.18	3.52	7.59	5.72	5.39	3.52	1.32	4.51	2.09	2.64	4.29	4.73	2.97	5.06	3.3	2.75	3.85	4.84	3.52	1.65	4.84	2.75	1.87	2.31	4.07	2.09	4.84	3.52	4.4	4.29	2.75	4.07	2.09	4.62	4.4	4.29	7.15	5.94	14.19	6.71	6.27	7.92	18.15	9.46	9.02	8.36	8.58	12.76	13.2	7.48	6.05	6.49	5.61	7.92	6.49	6.93	8.03	6.93	6.16	7.48	5.5	6.05	6.82	6.49	6.82	9.13	7.81	7.37	5.5	7.15	6.6	4.51	5.06	3.85	5.83	7.59	6.93	5.61	7.37	8.91	5.17	4.29	8.47	5.94	4.73	8.03	2.97	10.34	3.08	5.17	6.93	5.61	5.06	9.02	8.8	4.84	5.17	4.95	5.61	5.72	6.6	6.16	4.07	5.72	7.26	6.49	7.37	5.17	4.73	5.83	4.84	5.28	4.18	3.96	7.26	6.49	6.38	8.36	10.12	5.28	3.52	3.41	3.19	4.73	7.37	7.15	3.74	3.85	4.4	3.19	2.31	4.18	10.67	5.06	8.58	5.83	3.41	3.52	2.97	9.13	6.38	5.94	5.83	8.36	4.18	4.18	4.84	5.06	5.5	9.35	7.48	3.96	6.49	3.85	4.95	3.41	1.76	7.81	8.69	14.3	13.31	9.24	16.83	8.58	10.23	8.69	4.18	6.93	16.94	11	4.62	7.15	7.81	9.35	10.89	10.23	4.73	3.96	7.04	6.93	7.04	6.27	5.83	5.83	16.61	15.84	13.86	3.3	11.77	8.25	11	6.82	10.56	4.18	9.13	4.18	3.19	6.05	4.4	2.53	4.18	6.6	8.47	5.06	4.62	7.15	11.77	11.11	4.51	5.28	6.49	3.3	11.44	3.63	2.97	10.89	9.57	4.84	13.09	16.39	8.69	3.41	9.79	5.06	16.17	10.23	11.77	13.31	8.58	3.85	8.25	2.42	8.47	3.96	3.41	2.97	4.95	9.02	12.76	10.78	12.98	9.68	6.49	14.08	4.51	3.74	11.77	9.24	11.55	11.66	13.86	8.14	5.06	11.88	7.26	8.47	14.74	9.57	8.58	12.1	7.37	9.02	8.58	11.22	7.81	4.07	10.78	7.37	7.48	7.81	9.13	5.72	9.13	11.11	14.19	9.68	7.37	10.34	5.94	11.11	10.78	0.1	6.9	7.9	6.3	13.1	10.6	0	8.9	5.8	4.3	14.1	7.6	0	13.6	12.3	0	8.7	2.9	7.9	2	2.7	0.2	2	7.9	5.8	8.1	0.8	12.6	4.4	2.1	0	0.1	7.4	0	0	12.6	2.8	0.2	1.1	0.5	8.8	3.8	5.5	12.7	11.9	13.9	9.9	11.4	8.6	0	2.4	0.5	8.9	1	8.8	10.5	0.2	1.3	3.8	12.2	12.6	6.1	9.8	6.9	9.7	11.5	11.5	3.7	11.2	12.9	12.6	9.6	0.9	2.2	8.5	0.4	1.8	0	0	9.6	3.5	0.1	9.6	10.2	4.2	0	0.2	0	0.1	0.7	0.6	0	0	0	0	0	0.2	5.3	5.4	5	8	0	0	0	0	0	1	9.8	0.9	3.9	11.8	5.4	0.7	0	6.9	8.3	9.5	10	10	1.8	0	0	7.9	10.9	9.9	10.3	7.5	10.1	10.9	7.5	9.2	7.8	6.7	8.7	7.4	7.1	0	6.1	1.3	8.7	7.6	10.7	10.6	7.7	4.8	6.3	10.2	7.4	9.9	4	6.9	9.8	8.6	5.2	4.2	4.6	0.3	9	0	6.6	10	6.2	7.2	0	0	0.1	5.1	7.3	9.6	6	0	1.2	8.7	3.8	0	6.8	0	7.1	8.4	0	1.2	0.1	0	5.2	6	6.7	0.8	4.3	6.5	0.2	0.3	7.2	4.6	1.4	7	9.1	0.1	0	9	3.1	0.8	2.5	1.6	7.7	3.9	7.9	4.9	0.2	8	3.8	5.9	3.7	5.5	5.6	6.8	0.9	3	1.9	4.3	2.7	1.3	3.1	6.7	1.9	3.7	3.5	5.5	4.3	5.4	3.1	6.6	8.6	6.2	4.5	4.1	0.4	1.3	8.2	5.5	6	1.8	3.2	5.9	3.1	7	6.6	117.1	230.7	247.6	221.2	334.9	293.4	56.4	265.4	213.8	188.9	352.7	244.3	56.8	344.8	323.2	56.9	263.2	166.4	250	151.4	163.2	121.4	151.5	250.1	215	253.4	131.5	328.5	191.6	153.1	57.1	119.6	241.4	57	56.9	327.8	164.2	120.8	135.7	125.6	263.7	180.2	208.3	328	314.4	347.4	280.7	305.3	258.5	55.9	155.1	123.4	262.3	131.2	260	287.8	117.1	135	176	314.3	320.4	212.8	273.3	225.2	270.8	299.8	299.3	171	293.3	320.5	315	265.4	123.1	143.8	245.7	113.7	136	51.4	51.2	260.3	161.4	106.2	258.1	266.9	170.3	49.7	105.4	49.2	102.8	111.7	109.6	48.2	47.9	47.7	47.4	47.1	100	178.5	179.2	172.2	217.5	45.5	45.2	44.9	44.6	44.3	106.1	237.6	103.3	147.3	263.8	167.8	97.6	41.9	186.9	206.2	222.4	228.4	227.1	108.5	39.7	39.4	192.2	233.2	217.8	222	181.9	216.5	226	178.3	200.1	179.9	163.9	189.4	170.8	165.6	34.5	150.2	86.9	181.4	166	204.2	201.4	163.5	126	143.6	190.6	154.8	184	111.2	145.1	178.6	163	121.6	108.9	112.6	62	161.2	27.7	131.5	168.6	124.8	134.9	26.4	26.1	54.5	107.9	130.7	154.1	114.9	24.6	62.9	140.2	88.6	23.7	117.8	23.2	119.1	131.3	22.6	58.3	47	22.1	96	103.1	109.2	52	85.1	105.5	45.3	46	110.5	85.7	55.5	107.2	126.2	42.8	20.2	124.1	69.7	48.5	63.9	55.6	110.9	76.2	112.4	85.1	42.5	113.1	75.1	94.1	74.2	90.6	91.6	102.7	49.1	68.4	58.5	80.6	66.2	53.5	70.3	103.9	59.8	76.8	75.3	94.4	83.6	94.4	73.1	106.9	126.7	104.3	88.4	85.1	49.5	58.7	127.5	101.5	107.2	65.7	80.4	108.6	80.7	121.6	118.4	2.045	4.691	5.803	8.195	6.748	6.045	1.602	9.769	6.922	4.341	7.823	5.295	1.911	10.935	7.614	1.379	5.972	3.847	5.789	3.402	3.987	3.383	3.617	5.071	4.461	5.193	2.855	7.286	3.986	3.91	1.378	2.688	5.002	1.578	1.426	7.225	4.035	2.9	2.87	2.691	6.146	4.376	4.005	7.002	7.655	7.932	5.495	8.006	6.588	1.172	3.268	2.752	6.946	2.751	5.663	6.733	3.004	3.455	4.576	9.753	7.568	4.858	6.054	5.061	6.677	8.111	6.974	4.242	6.764	8.148	8.449	6.589	5.609333333	2.668	5.456	2.346	2.824	0.875	1.218	5.245	3.709	2.089	6.109	7.696	3.381	0.917	1.79	1.344	2.269	3.276	2.608	0.903	1.33	0.878	0.751	0.917	1.617	4.07	4.204	3.805	4.907	0.882	1.081	1.009	0.812	0.978	1.92	4.883	1.603	2.598	4.412	2.971	1.545	0.535	3.6	5.282	3.785	4.587	3.463	2.07	0.752	0.577	3.501	4.542	8.028	5.299	2.944	5.959	3.76	4.203	2.973	2.536	3.458	9.246	5.058	2.608	0.328	2.638	2.483	4.44	3.907	2.145	2.038	2.414	2.527	1.985	2.747	2.33	1.927	1.695	7.254	5.289	1.125	2.863	2.083	1.959	1.808	3.286	0.347	1.713	1.27	0.805	1.572	0.55	0.113	0.256	1.213	1.338	1.075	0.828	0.094	0.894	3.261	0.804	0.868	1.058	0.096	1.779	1.022	0.196	1.173	0.999	0.162	2.128	3.224	1.267	0.108	1.738	0.337	0.564	0.41	1.257	2.615	1.672	0.728	0.712	0.081	0.286	0.599	0.154	0.348	0.339	0.937	1.782	1.143	2.375	1.576	0.321	3.389	0.137	0.254	0.928	1.111	1.566	1.437	0.76	1.259	0.268	1.341	0.383	0.842	1.081	1.515	1.128	1.39	1.393	0.813	0.996	1.339	0.905	0.551	1.538	0.978	0.564	0.809	0.129	0.278	1.272	0.964	1.146	1.336	0.621	1.134	0.708	0.89	1.261	14.39907122	14.41952356	14.43922424	14.45815967	14.47631663	14.49368223	14.510244	14.5259899	14.54090834	14.55498821	14.56821894	14.58059049	14.5920934	14.60271881	14.6124585	14.62130486	14.62925099	14.63629066	14.64241835	14.64762926	14.65191935	14.6552853	14.65772458	14.65923541	14.65981679	14.65946849	14.65819107	14.65598586	14.65285497	14.64880126	14.64382836	14.63794065	14.63114324	14.62344196	14.61484334	14.60535459	14.5949836	14.5837389	14.5716296	14.55866546	14.54485676	14.53021434	14.51474954	14.49847418	14.48140054	14.46354131	14.44490956	14.42551872	14.40538256	14.38451512	14.36293071	14.34064387	14.31766934	14.29402201	14.26971694	14.24476926	14.21919421	14.19300706	14.16622312	14.13885769	14.11092605	14.08244342	14.05342496	14.02388573	13.99384067	13.96330459	13.93229215	13.90081785	13.86889598	13.83654066	13.80376579	13.77058504	13.73701185	13.70305941	13.66874068	13.63406834	13.5990548	13.56371223	13.52805249	13.49208719	13.45582764	13.41928488	13.38246966	13.34539246	13.30806348	13.27049262	13.23268953	13.19466358	13.15642386	13.11797922	13.07933823	13.04050922	13.00150026	12.9623192	12.92297364	12.88347097	12.84381834	12.80402272	12.76409086	12.72402933	12.68384451	12.64354262	12.6031297	12.56261166	12.52199424	12.48128308	12.44048368	12.39960143	12.35864164	12.3176095	12.27651015	12.23534866	12.19413004	12.15285926	12.11154127	12.07018099	12.02878334	11.98735324	11.94589563	11.90441549	11.86291781	11.82140768	11.77989022	11.73837065	11.69685425	11.65534644	11.61385273	11.57237877	11.53093033	11.48951335	11.44813393	11.40679833	11.36551302	11.32428463	11.28312004	11.24202633	11.20101082	11.16008105	11.11924484	11.07851027	11.03788568	10.9973797	10.95700126	10.91675959	10.87666421	10.836725	10.79695212	10.7573561	10.71794779	10.6787384	10.63973949	10.60096295	10.56242105	10.52412644	10.48609211	10.4483314	10.41085806	10.37368615	10.33683014	10.30030483	10.26412536	10.22830726	10.19286635	10.15781881	10.12318112	10.08897009	10.05520281	10.02189663	9.9890692	9.95673838	9.924922269	9.893639162	9.862907531	9.832746	9.803173319	9.774208333	9.745869952	9.718177123	9.691148789	9.664803862	9.639161183	9.614239483	9.590057346	9.566633171	9.543985126	9.522131114	9.501088721	9.480875183	9.461507337	9.443001579	9.425373822	9.408639452	9.392813288	9.377909538	9.363941759	9.350922819	9.338864856	9.327779246	9.317676564	9.308566554	9.300458096	9.293359182	9.287276886	9.282217345	9.278185736	9.275186262	9.273222136	9.272295573	9.272407778	9.273558947	9.275748266	9.278973909	9.283233051	9.288521871	9.294835569	9.302168381	9.310513594	9.319863575	9.330209789	9.341542828	9.353852443	9.367127572	9.381356379	9.396526285	9.412624006	9.429635596	9.447546483	9.466341512	9.486004985	9.506520709	9.527872029	9.550041884	9.573012836	9.596767126	9.621286705	9.646553283	9.672548369	9.699253307	9.726649321	9.754717546	9.783439073	9.812794975	9.84276635	9.873334345	9.904480193	9.936185238
32127	F22_S	F22	2015	V328	40.44865	75.445	38.9	48.3091	59	150	75_20_2	2_6_8	15.7	20	22.3	19.2	17.6	20.5	18.8	16.3	17.7	15.7	17.8	18.7	17.6	20.9	20.8	19.4	21.9	21.3	22.2	20.5	20.7	19.6	18.9	20.3	20.2	21.2	21	22	21.3	22.1	19.8	16.1	18.2	19.5	18.9	22.8	22.1	20.8	20	20.2	22.4	19.7	19.7	22.4	22.7	24.2	24	27.7	27	21.8	23.9	24.7	25.4	24.3	25.8	27	25.4	25.6	26	27.6	27.4	27	27	26.7	28.2	28.2	27.3	27.4	27.9	28.6	28.8	27.2	24	23.6	26.4	25.3	24.6	21.5	22.4	24.1	24.4	23	24.8	23.1	21	22	22.9	21.2	19.6	18.3	18.5	18.4	19.8	18.8	18.7	19.4	21.2	23.5	22.5	22	21.5	19.5	19	18.5	19.7	21.9	21.2	21.1	19.9	18.2	18.3	18.4	17.1	17.7	20.7	20.3	18.6	19	18	18.1	16.6	17.8	19.8	18.2	16.8	14.8	16.3	16.8	15.5	14	12.7	12.9	13.2	15.7	14.9	15.9	14.7	14.5	13.7	12.4	12.4	10.5	12.1	16	14.7	14.1	11.5	12.5	10.8	14.3	9.8	10.4	9.8	14.2	11.6	9.7	7.7	9.4	7.5	10.3	9.4	9.6	11.5	9.7	10.4	13.3	12.4	7.6	5.3	6.9	11	15.4	14.7	14.9	12.8	9.3	6.8	8.4	6.6	6.8	8.2	3.9	5.6	6.6	5.7	3.5	3.3	5.5	4.3	8.3	3.3	4.5	4.1	4.4	2.8	2.7	2.7	7.2	5.3	4	5.7	8.5	9.3	3.3	3	3.4	4.6	3.2	6.1	2.7	6.2	4	2.8	-0.9	0.6	-0.2	1.9	0.1	1.9	3.9	7.3	5.4	2.7	2.8	1.6	2.3	0.7	1.3	-0.5	-0.7	0.3	0.7	-1.3	-1.4	-0.2	0.5	0.3	0.4	0	-0.5	-0.7	-2.1	-1.2	0.6	1.2	2	17.6	25	29	22.6	25	29.6	21.7	18.4	22.1	21.5	25.9	23.9	19.8	24.9	28.1	20.9	27.5	26.7	29.1	26.2	25.2	23.6	23.2	26.1	26.3	26.5	25.2	28	26.5	25.9	21.2	19.2	25.2	22.1	19.8	27.3	25.7	24.8	23.3	23.7	28.2	26.2	24.8	29.4	30.2	32.9	31.6	35.6	32.7	23.6	28.7	28.1	28.9	27.8	32.2	34.7	27.6	29.9	30.9	32.5	34.2	32.2	33.4	32.5	33.8	33.3	34.7	34.4	34.3	35.1	35	33.9	27.3	28	31.6	30.4	29.1	23.2	24.7	28.9	29.1	25.5	30.6	27.3	27.2	25.2	26.7	23	23.2	21.8	21.6	20.1	22.5	19.7	19.7	20.6	24	30.5	28	28.3	26.3	21.3	21.2	20.2	22	23.1	24.7	26.5	24.4	25	24.4	23.6	22.9	20.7	27.4	25.8	25.3	25.6	25.2	22.2	18.4	20.2	26.8	24.6	20.8	20.7	21.2	20.8	24.8	19.3	20.2	19	18.9	21.5	20.7	23.4	17.3	21.9	18.1	17.7	18.9	19.7	21.5	23.8	21.1	21.8	17.3	19.7	18.3	21.2	13.1	15.1	18.8	19.7	18.7	16.8	10.6	15.4	9.9	16.6	18.6	20.1	20	12.8	11.1	16	18.6	14.2	12.6	13.5	14.5	18.8	18.7	18.8	15.7	15.2	9.6	14.3	11.6	7.6	13.6	6.6	8.6	9.3	8.5	7.3	7.7	9.1	9.8	12.1	5.1	7.4	5.9	7.8	8.5	10.7	7.7	11.1	11	8.8	9.5	13.7	12.6	6.4	6.4	5.1	7.9	7.1	9.1	8	12.7	9.3	7.5	3.3	3.9	1.5	4.6	4.3	4.8	9.8	10.2	10.2	5.1	5.4	4.4	5.6	4.5	5.4	2.1	1.9	4.7	3.3	3.9	3.4	3.7	2.9	2.5	4.2	2.8	2.3	1.4	1.4	1.8	5.1	5	5.4	12.7	16.1	18.4	14.3	10.5	11.6	16.6	14.4	12.8	12.1	12	12.8	15.3	16.1	12.4	18	17.9	17.6	17.8	17.5	18.8	16	15.7	16.4	15.9	18	18.3	18	18.3	20.6	18.4	12.2	12.6	16.8	18	17.2	19.2	18.4	17.7	17.8	17	16.7	16.6	16.1	15	16	16.7	21.4	22.7	20.2	20.3	21.8	22.2	20.7	22.4	22.3	23.4	23.7	23.3	23.3	21.2	24	23.2	24	23.5	23	21.8	23.7	22.8	21.5	22.4	21.2	20.5	20.7	22.9	22.8	21.2	20.6	20.6	19.8	21.3	21.2	20.8	17.9	16.2	19.8	21.3	19.2	17.7	16.5	16.4	17.1	17.7	18.3	18.1	18	19.1	19.4	18.5	19	16.4	18	18.3	17.5	17.1	21.3	17.9	15.2	15.4	13.7	12.6	15	13.1	14.1	17	15.2	12.9	12.7	11.9	14.1	15.3	15.4	14.1	11.2	12.1	8.4	7.4	8.2	6	6.8	5.7	5.5	7.2	9.1	9.6	8.1	11.7	7.9	11.3	7.2	6	2.4	3.1	10.8	11.3	9.3	4.5	6.1	3.5	9.5	7.8	3.9	0.7	8.2	5.3	5	4.9	2.3	1.9	4.4	2	2.2	3.3	5.2	9.3	10.5	5.4	2	0	-0.4	7.4	13.5	12.2	10.5	8.3	6.6	3.1	2.8	1.9	5.7	5.4	0.6	1	4.5	2.2	-0.4	-1.2	0	-2.5	4.5	1.7	2.5	2.4	1.2	-1.7	-2.9	-2.5	4.5	0.4	-1.5	0.9	4.6	5.4	1	0	1.7	-0.3	-1.3	0.6	-3.1	0.1	0	-1	-2.2	-1.9	-2.3	-1.6	-2.3	-1.8	-1.8	4.2	1	0.4	0.9	-0.5	-0.6	-1.4	-2.2	-3.4	-3.3	-6.1	-2.5	-4.9	-5.1	-3.8	-1.9	-4.4	-5.8	-4	-3.1	-2.3	-6.6	-5.4	-4.6	-7	-2.7	0	0	0.5	0.5	0	0	0	0	0	6.5	0	0	16	0	0	12.5	0	0	0	0	0	0	0	1.5	0	0	0	0	0	10.5	91.5	5.5	0	0	12	0	0	0	0	0.5	0	0	0.5	0	0	0	0	0	0	8.5	1	0.5	0.5	0	0	0.5	3.5	18	3.5	0	0	0	0	0	0	0	0	0	0	0	0	0	0	2	0	5	0	29.5	28	0	0	39	1	0	0	19.5	3	4.5	1	0	3	8.5	0	9.5	14	0.5	6.5	0.5	1	4.5	0	23.5	13	11.5	5.5	77.5	117.5	0	16	0	0	0	20	27	4.5	0	0	0	0	0	4.5	16	0	0	0	0	7	4	0	0	0	0	0	0	1	0	0.5	0	0.5	0	0	0	0	0	0	0	0	0	0	2	1	0	0	0	0	0.5	0	0	9.5	0	0	0	0	0	14.5	14	0.5	0	0	0	48.5	10	0	0	10.5	3.5	0.5	0	0	6.5	1	2.5	25	3.5	0	0	0	0	0	0.5	13.5	15	0	0	0	0	0	41.5	0	0.5	0	0.5	0	0	0	0.5	0	0	0	0	0	0	11	0.5	0	0	0	0	0	0.5	0	2	0	0	0	0	0	0.5	0	0	0	0.5	0	0	0	28	7.5	0	0	0	0.5	3	0.5	0	0	0	16.2	19.2	19.2	14	13	16.6	18.6	11.1	11.7	12.9	13.6	17.2	17.9	14.3	15.9	20.8	20	20.2	20.4	19.8	19.5	18.6	17.7	18.5	19.2	20.1	21.2	19.4	21.4	22.7	22	15.8	15.8	19.6	20.1	20.1	19.2	19.7	19.4	20.2	20.2	17.1	19.3	20.9	20.5	20.3	24.8	26.4	26.4	25.1	27.3	26.4	24.2	26.1	27.7	27.2	27.8	28.2	27.4	24.6	26.7	29.6	28.7	28.1	29	28.1	28.1	28.7	29.1	29.4	27.9	26.8	28.36666667	27.2	30	28.9	27.5	25.1	24.8	25.5	25.8	26.9	25.1	18.9	20.5	25.5	26.9	21.8	17.8	15.2	17.8	20.1	19.8	20.4	21	20.8	24.2	24.4	20.3	22.2	18.9	21.4	19.5	18.9	22.5	25.4	23.5	18.6	22	17.6	16.7	16.9	17.8	20.25	20.7	17.5	17.5	16.2	17.3	17.2	17.5	19.4	18.9	16	11.4	10.4	16.4	13.7	13.3	10.3	11.1	11.8	10.6	9.7	11.3	13.7	16.73	12.1	12	8	9.1	10	12.6	14.5	12.5	13.4	9.8	11	11.4	13.8	6.5	6.6	11.8	11.8	10.2	9.2	7.7	7.7	9.5	10.3	10.8	11.2	10.9	10.4	12.6	15.27	12.4	8.2	7.5	8.4	13.13	16.1	11.6	15	12.7	9.8	9.7	8.4	7.5	9.4	8.9	5.9	8.7	7.3	6.3	6	7.4	6.4	7.8	10	7.1	7	5.4	5.8	5.4	6.1	6.9	9.4	7.5	7.6	7.7	9.8	9.8	5.9	5.6	5	5.8	6.6	5.6	6.9	8.7	6.6	5.5	4.4	4.8	5.1	4.8	5.2	5.1	7	8.1	7.2	5.4	5.2	5.1	4.7	4.9	5.2	4.3	4.4	5	4.7	3.9	4.3	4.4	6.2	5.7	5	4.8	4.6	4.1	4.3	4.3	5	5.9	5.7	1.64	4.18	7.73	8.25	7.13	7.52	3.1	7.43	8.55	4.94	6.78	4.37	2.23	10.42	8.66	1.73	6.28	5.13	6.36	4.32	4.91	4.21	4.14	5.32	4.47	5.08	3.67	7.04	3.93	3.9	1.09	2.5	5.1	3.07	1.74	7.65	7.4	4.86	3.98	3.47	6.89	5.85	3.65	6.19	7.09	9.9	5.04	10.74	9.25	1.02	2.36	4.71	8.24	4.28	5.52	8.45	4.64	4.63	6.21	12.33	9.8	6.05	6.95	6.93	9.24	10.14	8.18	7.8	8.48	9.74	11.69	9.27	6.733333333	1.93	4.42	3.35	3.43	0.54	2.29	4.52	4.76	1.19	6.2	9.36	4.37	0.94	1.02	3.38	5.01	5.83	3.5	1.06	3.29	1.3	0.57	1.73	0.98	4.55	6.95	4.24	6.74	1.27	2.47	2.4	0.45	0.88	1.68	6.42	1.24	3.3	4.33	4.26	1.7	0	3.71	6.32	3.93	5.77	3.34	3.57	1.39	0.98	4.19	4.9	7.73	6.43	2.13	5.43	4.31	5.69	3.59	3.08	4.57	8.14	5.64	4.37	0	4.41	3.68	6.4	5.3	2.7	1.52	3.68	4.23	2.69	3.77	3.49	1.55	2.5	5.62	6.01	0.32	4.39	3.46	2.83	2.81	4.09	0.87	2.23	0.99	0.75	2.67	1.63	0.01	0	2	2.24	1.41	1.55	0	1.4	5.13	1.94	2.08	1.92	0.18	2.62	2.25	0.48	1.97	2.18	0.4	2.45	2.86	1.85	0.34	2.63	0.51	0.95	0.64	1.42	2.79	2.56	2.07	1.32	0.52	0.76	1.41	0.53	1.46	1.3	1.92	1.84	1.98	2.8	2.68	1.09	3.82	0.52	0.78	1.53	1.97	1.32	1.58	0.92	2.21	0.95	1.91	1.08	2.13	1.77	2.02	2.27	1.76	2.51	1.53	1.51	1.59	1.4	1.24	1.73	1.65	1.21	1.62	0.13	0.54	1.29	1.31	1.29	1.7	0.94	1.29	1.38	0.76	1.36	90.8	82.1	71.3	62.9	64.6	68.8	85.7	59.9	57.8	72.3	66.7	79.8	88.9	57.9	64.7	92.3	76.1	79.7	76.2	82.1	79.9	81.5	81.1	77.7	81.1	79.8	85.2	73.4	84.5	85.3	95.3	86.3	75.6	86.5	92	72.4	72.2	80.2	83	85.3	74.6	74.5	84.1	77.2	74.3	67.2	83.1	71.1	74.1	96.1	92	84.8	74.6	85.9	83.4	76.3	85.7	85.9	81.5	66.6	73.2	83	80.5	80.2	75.8	73.5	77.4	78.6	77.4	75.1	70.5	74.3	81.68333333	93.4	87.2	89.6	88.9	97.9	91.5	85	84.4	95.8	80.2	66.9	82.4	96.5	96.3	86.6	78	72.3	83.6	95	85.7	94	97.4	92.3	96.1	84.3	74.5	84	73.7	94.4	88.7	88.7	98	96.7	93.3	74.3	94.7	84.2	79.4	79.9	91.3	100	84.8	73.5	81.7	73.7	83.8	82.8	92.6	95.2	81.8	76.6	59.6	61.8	88.5	71.6	75.5	64.4	75.6	79.3	69.9	54.4	66.7	75.8	100	73.3	76.5	55.6	63.2	78.8	89.2	79.7	74.7	83.3	72.2	75.9	88	84.7	53.6	52.3	97.4	72.9	74.7	76.4	73.3	65.3	91.6	82.2	91.6	93.7	80.3	86.4	99.9	100	86.1	78.6	84.2	84.4	100	92	69.4	88.5	85.9	83.7	98.2	76.2	77	95.1	81.8	73.1	95.7	74.9	68.8	76.4	95.6	70.9	93.9	91.3	91.7	83.1	65.9	69.3	72.3	82.2	93	92.5	84.2	93.5	84.1	88.3	83.7	76.2	73.9	64.1	68.4	85.9	59.5	93	91.8	81.2	73.6	76.9	75.2	84.7	68.5	84.5	72.8	86.7	79.2	80.3	72.8	69.6	74.4	65.2	76.2	77.5	73	75.8	80.1	73.1	70.2	78	73.1	97.9	91.3	79.5	78.6	78.1	70.6	82.1	76.9	78.4	88.6	80.8	69	67	54	42	33	48	68	46	35	68	56	71	75	37	44	77	77	71	53	65	71	69	66	63	64	62	76	61	71	78	86	68	65	76	88	61	57	73	65	81	58	60	74	74	34	38	73	62	60	81	81	80	48	75	83	57	78	71	60	50	58	70	49	75	67	53	71	54	55	52	46	48	59	79	73	78	73	85	80	69	69	76	48	46	61	75	82	80	67	47	62	75	61	84	91	76	85	50	61	58	48	75	72	79	91	90	72	51	76	57	56	59	58	75	61	46	55	37	59	64	74	81	58	47	45	33	59	36	37	34	49	51	48	31	39	51	66	47	57	36	41	42	49	65	63	61	47	39	49	42	36	36	55	44	53	39	50	39	76	55	53	63	44	67	83	83	58	47	48	49	85	74	49	69	76	57	82	50	50	74	55	52	99	47	52	52	70	47	55	67	72	54	45	50	48	47	71	75	48	70	59	69	58	57	55	41	53	69	37	66	71	48	48	46	50	62	47	54	49	52	58	56	52	57	50	47	51	52	48	54	48	43	44	58	49	65	63	50	57	55	47	55	54	50	64	58	2.42	2.75	2.53	6.93	2.53	1.98	2.09	8.91	4.73	3.3	3.96	3.85	4.95	6.49	3.19	2.75	2.97	2.42	2.97	2.42	3.08	3.85	3.3	2.2	2.53	2.31	2.09	2.97	2.42	4.18	4.62	3.85	2.75	1.98	3.08	2.53	1.87	1.98	1.87	2.09	2.97	2.86	2.2	2.75	4.07	2.31	1.43	2.86	2.53	2.53	2.86	1.32	3.63	1.21	2.09	2.09	2.31	2.75	2.86	4.73	2.09	1.87	1.76	1.65	2.2	3.41	2.2	1.65	1.87	2.86	2.97	2.42	2.53	1.65	2.75	1.21	1.65	1.43	1.54	2.09	2.42	3.3	3.41	4.62	1.87	1.43	1.43	1.43	1.32	2.86	3.08	1.87	1.54	1.32	1.54	1.1	1.65	3.19	2.31	3.19	2.75	1.65	1.43	1.21	3.96	3.85	2.42	2.42	1.65	1.98	1.98	1.76	1.87	2.75	2.86	4.51	2.2	2.86	1.65	1.87	1.54	0.77	2.42	3.41	7.81	4.29	3.85	6.93	2.64	3.85	2.31	2.09	3.63	9.68	5.94	1.76	2.09	2.31	4.18	3.85	4.07	1.21	1.43	1.98	2.97	2.31	2.53	2.53	2.42	2.75	9.9	5.72	1.1	4.07	3.19	3.52	3.85	4.51	1.21	3.3	1.76	1.32	2.2	1.43	0.99	1.32	2.53	2.31	1.87	1.54	1.98	3.96	4.62	1.43	2.86	2.31	1.21	4.07	1.65	1.76	4.07	2.53	1.76	6.16	8.25	3.85	1.1	4.4	2.2	4.4	4.18	5.61	6.6	4.4	1.54	2.42	0.55	2.31	1.76	1.65	1.21	1.54	3.85	6.6	3.74	5.72	3.96	1.65	6.6	1.54	1.54	4.18	3.52	7.59	5.72	5.39	3.52	1.32	4.51	2.09	2.64	4.29	4.73	2.97	5.06	3.3	2.75	3.85	4.84	3.52	1.65	4.84	2.75	1.87	2.31	4.07	2.09	4.84	3.52	4.4	4.29	2.75	4.07	2.09	4.62	4.4	4.29	7.15	5.94	14.19	6.71	6.27	7.92	18.15	9.46	9.02	8.36	8.58	12.76	13.2	7.48	6.05	6.49	5.61	7.92	6.49	6.93	8.03	6.93	6.16	7.48	5.5	6.05	6.82	6.49	6.82	9.13	7.81	7.37	5.5	7.15	6.6	4.51	5.06	3.85	5.83	7.59	6.93	5.61	7.37	8.91	5.17	4.29	8.47	5.94	4.73	8.03	2.97	10.34	3.08	5.17	6.93	5.61	5.06	9.02	8.8	4.84	5.17	4.95	5.61	5.72	6.6	6.16	4.07	5.72	7.26	6.49	7.37	5.17	4.73	5.83	4.84	5.28	4.18	3.96	7.26	6.49	6.38	8.36	10.12	5.28	3.52	3.41	3.19	4.73	7.37	7.15	3.74	3.85	4.4	3.19	2.31	4.18	10.67	5.06	8.58	5.83	3.41	3.52	2.97	9.13	6.38	5.94	5.83	8.36	4.18	4.18	4.84	5.06	5.5	9.35	7.48	3.96	6.49	3.85	4.95	3.41	1.76	7.81	8.69	14.3	13.31	9.24	16.83	8.58	10.23	8.69	4.18	6.93	16.94	11	4.62	7.15	7.81	9.35	10.89	10.23	4.73	3.96	7.04	6.93	7.04	6.27	5.83	5.83	16.61	15.84	13.86	3.3	11.77	8.25	11	6.82	10.56	4.18	9.13	4.18	3.19	6.05	4.4	2.53	4.18	6.6	8.47	5.06	4.62	7.15	11.77	11.11	4.51	5.28	6.49	3.3	11.44	3.63	2.97	10.89	9.57	4.84	13.09	16.39	8.69	3.41	9.79	5.06	16.17	10.23	11.77	13.31	8.58	3.85	8.25	2.42	8.47	3.96	3.41	2.97	4.95	9.02	12.76	10.78	12.98	9.68	6.49	14.08	4.51	3.74	11.77	9.24	11.55	11.66	13.86	8.14	5.06	11.88	7.26	8.47	14.74	9.57	8.58	12.1	7.37	9.02	8.58	11.22	7.81	4.07	10.78	7.37	7.48	7.81	9.13	5.72	9.13	11.11	14.19	9.68	7.37	10.34	5.94	11.11	10.78	0.1	6.9	7.9	6.3	13.1	10.6	0	8.9	5.8	4.3	14.1	7.6	0	13.6	12.3	0	8.7	2.9	7.9	2	2.7	0.2	2	7.9	5.8	8.1	0.8	12.6	4.4	2.1	0	0.1	7.4	0	0	12.6	2.8	0.2	1.1	0.5	8.8	3.8	5.5	12.7	11.9	13.9	9.9	11.4	8.6	0	2.4	0.5	8.9	1	8.8	10.5	0.2	1.3	3.8	12.2	12.6	6.1	9.8	6.9	9.7	11.5	11.5	3.7	11.2	12.9	12.6	9.6	0.9	2.2	8.5	0.4	1.8	0	0	9.6	3.5	0.1	9.6	10.2	4.2	0	0.2	0	0.1	0.7	0.6	0	0	0	0	0	0.2	5.3	5.4	5	8	0	0	0	0	0	1	9.8	0.9	3.9	11.8	5.4	0.7	0	6.9	8.3	9.5	10	10	1.8	0	0	7.9	10.9	9.9	10.3	7.5	10.1	10.9	7.5	9.2	7.8	6.7	8.7	7.4	7.1	0	6.1	1.3	8.7	7.6	10.7	10.6	7.7	4.8	6.3	10.2	7.4	9.9	4	6.9	9.8	8.6	5.2	4.2	4.6	0.3	9	0	6.6	10	6.2	7.2	0	0	0.1	5.1	7.3	9.6	6	0	1.2	8.7	3.8	0	6.8	0	7.1	8.4	0	1.2	0.1	0	5.2	6	6.7	0.8	4.3	6.5	0.2	0.3	7.2	4.6	1.4	7	9.1	0.1	0	9	3.1	0.8	2.5	1.6	7.7	3.9	7.9	4.9	0.2	8	3.8	5.9	3.7	5.5	5.6	6.8	0.9	3	1.9	4.3	2.7	1.3	3.1	6.7	1.9	3.7	3.5	5.5	4.3	5.4	3.1	6.6	8.6	6.2	4.5	4.1	0.4	1.3	8.2	5.5	6	1.8	3.2	5.9	3.1	7	6.6	117.1	230.7	247.6	221.2	334.9	293.4	56.4	265.4	213.8	188.9	352.7	244.3	56.8	344.8	323.2	56.9	263.2	166.4	250	151.4	163.2	121.4	151.5	250.1	215	253.4	131.5	328.5	191.6	153.1	57.1	119.6	241.4	57	56.9	327.8	164.2	120.8	135.7	125.6	263.7	180.2	208.3	328	314.4	347.4	280.7	305.3	258.5	55.9	155.1	123.4	262.3	131.2	260	287.8	117.1	135	176	314.3	320.4	212.8	273.3	225.2	270.8	299.8	299.3	171	293.3	320.5	315	265.4	123.1	143.8	245.7	113.7	136	51.4	51.2	260.3	161.4	106.2	258.1	266.9	170.3	49.7	105.4	49.2	102.8	111.7	109.6	48.2	47.9	47.7	47.4	47.1	100	178.5	179.2	172.2	217.5	45.5	45.2	44.9	44.6	44.3	106.1	237.6	103.3	147.3	263.8	167.8	97.6	41.9	186.9	206.2	222.4	228.4	227.1	108.5	39.7	39.4	192.2	233.2	217.8	222	181.9	216.5	226	178.3	200.1	179.9	163.9	189.4	170.8	165.6	34.5	150.2	86.9	181.4	166	204.2	201.4	163.5	126	143.6	190.6	154.8	184	111.2	145.1	178.6	163	121.6	108.9	112.6	62	161.2	27.7	131.5	168.6	124.8	134.9	26.4	26.1	54.5	107.9	130.7	154.1	114.9	24.6	62.9	140.2	88.6	23.7	117.8	23.2	119.1	131.3	22.6	58.3	47	22.1	96	103.1	109.2	52	85.1	105.5	45.3	46	110.5	85.7	55.5	107.2	126.2	42.8	20.2	124.1	69.7	48.5	63.9	55.6	110.9	76.2	112.4	85.1	42.5	113.1	75.1	94.1	74.2	90.6	91.6	102.7	49.1	68.4	58.5	80.6	66.2	53.5	70.3	103.9	59.8	76.8	75.3	94.4	83.6	94.4	73.1	106.9	126.7	104.3	88.4	85.1	49.5	58.7	127.5	101.5	107.2	65.7	80.4	108.6	80.7	121.6	118.4	2.045	4.691	5.803	8.195	6.748	6.045	1.602	9.769	6.922	4.341	7.823	5.295	1.911	10.935	7.614	1.379	5.972	3.847	5.789	3.402	3.987	3.383	3.617	5.071	4.461	5.193	2.855	7.286	3.986	3.91	1.378	2.688	5.002	1.578	1.426	7.225	4.035	2.9	2.87	2.691	6.146	4.376	4.005	7.002	7.655	7.932	5.495	8.006	6.588	1.172	3.268	2.752	6.946	2.751	5.663	6.733	3.004	3.455	4.576	9.753	7.568	4.858	6.054	5.061	6.677	8.111	6.974	4.242	6.764	8.148	8.449	6.589	5.609333333	2.668	5.456	2.346	2.824	0.875	1.218	5.245	3.709	2.089	6.109	7.696	3.381	0.917	1.79	1.344	2.269	3.276	2.608	0.903	1.33	0.878	0.751	0.917	1.617	4.07	4.204	3.805	4.907	0.882	1.081	1.009	0.812	0.978	1.92	4.883	1.603	2.598	4.412	2.971	1.545	0.535	3.6	5.282	3.785	4.587	3.463	2.07	0.752	0.577	3.501	4.542	8.028	5.299	2.944	5.959	3.76	4.203	2.973	2.536	3.458	9.246	5.058	2.608	0.328	2.638	2.483	4.44	3.907	2.145	2.038	2.414	2.527	1.985	2.747	2.33	1.927	1.695	7.254	5.289	1.125	2.863	2.083	1.959	1.808	3.286	0.347	1.713	1.27	0.805	1.572	0.55	0.113	0.256	1.213	1.338	1.075	0.828	0.094	0.894	3.261	0.804	0.868	1.058	0.096	1.779	1.022	0.196	1.173	0.999	0.162	2.128	3.224	1.267	0.108	1.738	0.337	0.564	0.41	1.257	2.615	1.672	0.728	0.712	0.081	0.286	0.599	0.154	0.348	0.339	0.937	1.782	1.143	2.375	1.576	0.321	3.389	0.137	0.254	0.928	1.111	1.566	1.437	0.76	1.259	0.268	1.341	0.383	0.842	1.081	1.515	1.128	1.39	1.393	0.813	0.996	1.339	0.905	0.551	1.538	0.978	0.564	0.809	0.129	0.278	1.272	0.964	1.146	1.336	0.621	1.134	0.708	0.89	1.261	14.39907122	14.41952356	14.43922424	14.45815967	14.47631663	14.49368223	14.510244	14.5259899	14.54090834	14.55498821	14.56821894	14.58059049	14.5920934	14.60271881	14.6124585	14.62130486	14.62925099	14.63629066	14.64241835	14.64762926	14.65191935	14.6552853	14.65772458	14.65923541	14.65981679	14.65946849	14.65819107	14.65598586	14.65285497	14.64880126	14.64382836	14.63794065	14.63114324	14.62344196	14.61484334	14.60535459	14.5949836	14.5837389	14.5716296	14.55866546	14.54485676	14.53021434	14.51474954	14.49847418	14.48140054	14.46354131	14.44490956	14.42551872	14.40538256	14.38451512	14.36293071	14.34064387	14.31766934	14.29402201	14.26971694	14.24476926	14.21919421	14.19300706	14.16622312	14.13885769	14.11092605	14.08244342	14.05342496	14.02388573	13.99384067	13.96330459	13.93229215	13.90081785	13.86889598	13.83654066	13.80376579	13.77058504	13.73701185	13.70305941	13.66874068	13.63406834	13.5990548	13.56371223	13.52805249	13.49208719	13.45582764	13.41928488	13.38246966	13.34539246	13.30806348	13.27049262	13.23268953	13.19466358	13.15642386	13.11797922	13.07933823	13.04050922	13.00150026	12.9623192	12.92297364	12.88347097	12.84381834	12.80402272	12.76409086	12.72402933	12.68384451	12.64354262	12.6031297	12.56261166	12.52199424	12.48128308	12.44048368	12.39960143	12.35864164	12.3176095	12.27651015	12.23534866	12.19413004	12.15285926	12.11154127	12.07018099	12.02878334	11.98735324	11.94589563	11.90441549	11.86291781	11.82140768	11.77989022	11.73837065	11.69685425	11.65534644	11.61385273	11.57237877	11.53093033	11.48951335	11.44813393	11.40679833	11.36551302	11.32428463	11.28312004	11.24202633	11.20101082	11.16008105	11.11924484	11.07851027	11.03788568	10.9973797	10.95700126	10.91675959	10.87666421	10.836725	10.79695212	10.7573561	10.71794779	10.6787384	10.63973949	10.60096295	10.56242105	10.52412644	10.48609211	10.4483314	10.41085806	10.37368615	10.33683014	10.30030483	10.26412536	10.22830726	10.19286635	10.15781881	10.12318112	10.08897009	10.05520281	10.02189663	9.9890692	9.95673838	9.924922269	9.893639162	9.862907531	9.832746	9.803173319	9.774208333	9.745869952	9.718177123	9.691148789	9.664803862	9.639161183	9.614239483	9.590057346	9.566633171	9.543985126	9.522131114	9.501088721	9.480875183	9.461507337	9.443001579	9.425373822	9.408639452	9.392813288	9.377909538	9.363941759	9.350922819	9.338864856	9.327779246	9.317676564	9.308566554	9.300458096	9.293359182	9.287276886	9.282217345	9.278185736	9.275186262	9.273222136	9.272295573	9.272407778	9.273558947	9.275748266	9.278973909	9.283233051	9.288521871	9.294835569	9.302168381	9.310513594	9.319863575	9.330209789	9.341542828	9.353852443	9.367127572	9.381356379	9.396526285	9.412624006	9.429635596	9.447546483	9.466341512	9.486004985	9.506520709	9.527872029	9.550041884	9.573012836	9.596767126	9.621286705	9.646553283	9.672548369	9.699253307	9.726649321	9.754717546	9.783439073	9.812794975	9.84276635	9.873334345	9.904480193	9.936185238
32128	F22_S	F22	2015	V088	35.49971	77.42667	35	46.66567	59	141	75_20_2	2_6_8	15.7	20	22.3	19.2	17.6	20.5	18.8	16.3	17.7	15.7	17.8	18.7	17.6	20.9	20.8	19.4	21.9	21.3	22.2	20.5	20.7	19.6	18.9	20.3	20.2	21.2	21	22	21.3	22.1	19.8	16.1	18.2	19.5	18.9	22.8	22.1	20.8	20	20.2	22.4	19.7	19.7	22.4	22.7	24.2	24	27.7	27	21.8	23.9	24.7	25.4	24.3	25.8	27	25.4	25.6	26	27.6	27.4	27	27	26.7	28.2	28.2	27.3	27.4	27.9	28.6	28.8	27.2	24	23.6	26.4	25.3	24.6	21.5	22.4	24.1	24.4	23	24.8	23.1	21	22	22.9	21.2	19.6	18.3	18.5	18.4	19.8	18.8	18.7	19.4	21.2	23.5	22.5	22	21.5	19.5	19	18.5	19.7	21.9	21.2	21.1	19.9	18.2	18.3	18.4	17.1	17.7	20.7	20.3	18.6	19	18	18.1	16.6	17.8	19.8	18.2	16.8	14.8	16.3	16.8	15.5	14	12.7	12.9	13.2	15.7	14.9	15.9	14.7	14.5	13.7	12.4	12.4	10.5	12.1	16	14.7	14.1	11.5	12.5	10.8	14.3	9.8	10.4	9.8	14.2	11.6	9.7	7.7	9.4	7.5	10.3	9.4	9.6	11.5	9.7	10.4	13.3	12.4	7.6	5.3	6.9	11	15.4	14.7	14.9	12.8	9.3	6.8	8.4	6.6	6.8	8.2	3.9	5.6	6.6	5.7	3.5	3.3	5.5	4.3	8.3	3.3	4.5	4.1	4.4	2.8	2.7	2.7	7.2	5.3	4	5.7	8.5	9.3	3.3	3	3.4	4.6	3.2	6.1	2.7	6.2	4	2.8	-0.9	0.6	-0.2	1.9	0.1	1.9	3.9	7.3	5.4	2.7	2.8	1.6	2.3	0.7	1.3	-0.5	-0.7	0.3	0.7	-1.3	-1.4	-0.2	0.5	0.3	0.4	0	-0.5	-0.7	-2.1	-1.2	0.6	1.2	2	17.6	25	29	22.6	25	29.6	21.7	18.4	22.1	21.5	25.9	23.9	19.8	24.9	28.1	20.9	27.5	26.7	29.1	26.2	25.2	23.6	23.2	26.1	26.3	26.5	25.2	28	26.5	25.9	21.2	19.2	25.2	22.1	19.8	27.3	25.7	24.8	23.3	23.7	28.2	26.2	24.8	29.4	30.2	32.9	31.6	35.6	32.7	23.6	28.7	28.1	28.9	27.8	32.2	34.7	27.6	29.9	30.9	32.5	34.2	32.2	33.4	32.5	33.8	33.3	34.7	34.4	34.3	35.1	35	33.9	27.3	28	31.6	30.4	29.1	23.2	24.7	28.9	29.1	25.5	30.6	27.3	27.2	25.2	26.7	23	23.2	21.8	21.6	20.1	22.5	19.7	19.7	20.6	24	30.5	28	28.3	26.3	21.3	21.2	20.2	22	23.1	24.7	26.5	24.4	25	24.4	23.6	22.9	20.7	27.4	25.8	25.3	25.6	25.2	22.2	18.4	20.2	26.8	24.6	20.8	20.7	21.2	20.8	24.8	19.3	20.2	19	18.9	21.5	20.7	23.4	17.3	21.9	18.1	17.7	18.9	19.7	21.5	23.8	21.1	21.8	17.3	19.7	18.3	21.2	13.1	15.1	18.8	19.7	18.7	16.8	10.6	15.4	9.9	16.6	18.6	20.1	20	12.8	11.1	16	18.6	14.2	12.6	13.5	14.5	18.8	18.7	18.8	15.7	15.2	9.6	14.3	11.6	7.6	13.6	6.6	8.6	9.3	8.5	7.3	7.7	9.1	9.8	12.1	5.1	7.4	5.9	7.8	8.5	10.7	7.7	11.1	11	8.8	9.5	13.7	12.6	6.4	6.4	5.1	7.9	7.1	9.1	8	12.7	9.3	7.5	3.3	3.9	1.5	4.6	4.3	4.8	9.8	10.2	10.2	5.1	5.4	4.4	5.6	4.5	5.4	2.1	1.9	4.7	3.3	3.9	3.4	3.7	2.9	2.5	4.2	2.8	2.3	1.4	1.4	1.8	5.1	5	5.4	12.7	16.1	18.4	14.3	10.5	11.6	16.6	14.4	12.8	12.1	12	12.8	15.3	16.1	12.4	18	17.9	17.6	17.8	17.5	18.8	16	15.7	16.4	15.9	18	18.3	18	18.3	20.6	18.4	12.2	12.6	16.8	18	17.2	19.2	18.4	17.7	17.8	17	16.7	16.6	16.1	15	16	16.7	21.4	22.7	20.2	20.3	21.8	22.2	20.7	22.4	22.3	23.4	23.7	23.3	23.3	21.2	24	23.2	24	23.5	23	21.8	23.7	22.8	21.5	22.4	21.2	20.5	20.7	22.9	22.8	21.2	20.6	20.6	19.8	21.3	21.2	20.8	17.9	16.2	19.8	21.3	19.2	17.7	16.5	16.4	17.1	17.7	18.3	18.1	18	19.1	19.4	18.5	19	16.4	18	18.3	17.5	17.1	21.3	17.9	15.2	15.4	13.7	12.6	15	13.1	14.1	17	15.2	12.9	12.7	11.9	14.1	15.3	15.4	14.1	11.2	12.1	8.4	7.4	8.2	6	6.8	5.7	5.5	7.2	9.1	9.6	8.1	11.7	7.9	11.3	7.2	6	2.4	3.1	10.8	11.3	9.3	4.5	6.1	3.5	9.5	7.8	3.9	0.7	8.2	5.3	5	4.9	2.3	1.9	4.4	2	2.2	3.3	5.2	9.3	10.5	5.4	2	0	-0.4	7.4	13.5	12.2	10.5	8.3	6.6	3.1	2.8	1.9	5.7	5.4	0.6	1	4.5	2.2	-0.4	-1.2	0	-2.5	4.5	1.7	2.5	2.4	1.2	-1.7	-2.9	-2.5	4.5	0.4	-1.5	0.9	4.6	5.4	1	0	1.7	-0.3	-1.3	0.6	-3.1	0.1	0	-1	-2.2	-1.9	-2.3	-1.6	-2.3	-1.8	-1.8	4.2	1	0.4	0.9	-0.5	-0.6	-1.4	-2.2	-3.4	-3.3	-6.1	-2.5	-4.9	-5.1	-3.8	-1.9	-4.4	-5.8	-4	-3.1	-2.3	-6.6	-5.4	-4.6	-7	-2.7	0	0	0.5	0.5	0	0	0	0	0	6.5	0	0	16	0	0	12.5	0	0	0	0	0	0	0	1.5	0	0	0	0	0	10.5	91.5	5.5	0	0	12	0	0	0	0	0.5	0	0	0.5	0	0	0	0	0	0	8.5	1	0.5	0.5	0	0	0.5	3.5	18	3.5	0	0	0	0	0	0	0	0	0	0	0	0	0	0	2	0	5	0	29.5	28	0	0	39	1	0	0	19.5	3	4.5	1	0	3	8.5	0	9.5	14	0.5	6.5	0.5	1	4.5	0	23.5	13	11.5	5.5	77.5	117.5	0	16	0	0	0	20	27	4.5	0	0	0	0	0	4.5	16	0	0	0	0	7	4	0	0	0	0	0	0	1	0	0.5	0	0.5	0	0	0	0	0	0	0	0	0	0	2	1	0	0	0	0	0.5	0	0	9.5	0	0	0	0	0	14.5	14	0.5	0	0	0	48.5	10	0	0	10.5	3.5	0.5	0	0	6.5	1	2.5	25	3.5	0	0	0	0	0	0.5	13.5	15	0	0	0	0	0	41.5	0	0.5	0	0.5	0	0	0	0.5	0	0	0	0	0	0	11	0.5	0	0	0	0	0	0.5	0	2	0	0	0	0	0	0.5	0	0	0	0.5	0	0	0	28	7.5	0	0	0	0.5	3	0.5	0	0	0	16.2	19.2	19.2	14	13	16.6	18.6	11.1	11.7	12.9	13.6	17.2	17.9	14.3	15.9	20.8	20	20.2	20.4	19.8	19.5	18.6	17.7	18.5	19.2	20.1	21.2	19.4	21.4	22.7	22	15.8	15.8	19.6	20.1	20.1	19.2	19.7	19.4	20.2	20.2	17.1	19.3	20.9	20.5	20.3	24.8	26.4	26.4	25.1	27.3	26.4	24.2	26.1	27.7	27.2	27.8	28.2	27.4	24.6	26.7	29.6	28.7	28.1	29	28.1	28.1	28.7	29.1	29.4	27.9	26.8	28.36666667	27.2	30	28.9	27.5	25.1	24.8	25.5	25.8	26.9	25.1	18.9	20.5	25.5	26.9	21.8	17.8	15.2	17.8	20.1	19.8	20.4	21	20.8	24.2	24.4	20.3	22.2	18.9	21.4	19.5	18.9	22.5	25.4	23.5	18.6	22	17.6	16.7	16.9	17.8	20.25	20.7	17.5	17.5	16.2	17.3	17.2	17.5	19.4	18.9	16	11.4	10.4	16.4	13.7	13.3	10.3	11.1	11.8	10.6	9.7	11.3	13.7	16.73	12.1	12	8	9.1	10	12.6	14.5	12.5	13.4	9.8	11	11.4	13.8	6.5	6.6	11.8	11.8	10.2	9.2	7.7	7.7	9.5	10.3	10.8	11.2	10.9	10.4	12.6	15.27	12.4	8.2	7.5	8.4	13.13	16.1	11.6	15	12.7	9.8	9.7	8.4	7.5	9.4	8.9	5.9	8.7	7.3	6.3	6	7.4	6.4	7.8	10	7.1	7	5.4	5.8	5.4	6.1	6.9	9.4	7.5	7.6	7.7	9.8	9.8	5.9	5.6	5	5.8	6.6	5.6	6.9	8.7	6.6	5.5	4.4	4.8	5.1	4.8	5.2	5.1	7	8.1	7.2	5.4	5.2	5.1	4.7	4.9	5.2	4.3	4.4	5	4.7	3.9	4.3	4.4	6.2	5.7	5	4.8	4.6	4.1	4.3	4.3	5	5.9	5.7	1.64	4.18	7.73	8.25	7.13	7.52	3.1	7.43	8.55	4.94	6.78	4.37	2.23	10.42	8.66	1.73	6.28	5.13	6.36	4.32	4.91	4.21	4.14	5.32	4.47	5.08	3.67	7.04	3.93	3.9	1.09	2.5	5.1	3.07	1.74	7.65	7.4	4.86	3.98	3.47	6.89	5.85	3.65	6.19	7.09	9.9	5.04	10.74	9.25	1.02	2.36	4.71	8.24	4.28	5.52	8.45	4.64	4.63	6.21	12.33	9.8	6.05	6.95	6.93	9.24	10.14	8.18	7.8	8.48	9.74	11.69	9.27	6.733333333	1.93	4.42	3.35	3.43	0.54	2.29	4.52	4.76	1.19	6.2	9.36	4.37	0.94	1.02	3.38	5.01	5.83	3.5	1.06	3.29	1.3	0.57	1.73	0.98	4.55	6.95	4.24	6.74	1.27	2.47	2.4	0.45	0.88	1.68	6.42	1.24	3.3	4.33	4.26	1.7	0	3.71	6.32	3.93	5.77	3.34	3.57	1.39	0.98	4.19	4.9	7.73	6.43	2.13	5.43	4.31	5.69	3.59	3.08	4.57	8.14	5.64	4.37	0	4.41	3.68	6.4	5.3	2.7	1.52	3.68	4.23	2.69	3.77	3.49	1.55	2.5	5.62	6.01	0.32	4.39	3.46	2.83	2.81	4.09	0.87	2.23	0.99	0.75	2.67	1.63	0.01	0	2	2.24	1.41	1.55	0	1.4	5.13	1.94	2.08	1.92	0.18	2.62	2.25	0.48	1.97	2.18	0.4	2.45	2.86	1.85	0.34	2.63	0.51	0.95	0.64	1.42	2.79	2.56	2.07	1.32	0.52	0.76	1.41	0.53	1.46	1.3	1.92	1.84	1.98	2.8	2.68	1.09	3.82	0.52	0.78	1.53	1.97	1.32	1.58	0.92	2.21	0.95	1.91	1.08	2.13	1.77	2.02	2.27	1.76	2.51	1.53	1.51	1.59	1.4	1.24	1.73	1.65	1.21	1.62	0.13	0.54	1.29	1.31	1.29	1.7	0.94	1.29	1.38	0.76	1.36	90.8	82.1	71.3	62.9	64.6	68.8	85.7	59.9	57.8	72.3	66.7	79.8	88.9	57.9	64.7	92.3	76.1	79.7	76.2	82.1	79.9	81.5	81.1	77.7	81.1	79.8	85.2	73.4	84.5	85.3	95.3	86.3	75.6	86.5	92	72.4	72.2	80.2	83	85.3	74.6	74.5	84.1	77.2	74.3	67.2	83.1	71.1	74.1	96.1	92	84.8	74.6	85.9	83.4	76.3	85.7	85.9	81.5	66.6	73.2	83	80.5	80.2	75.8	73.5	77.4	78.6	77.4	75.1	70.5	74.3	81.68333333	93.4	87.2	89.6	88.9	97.9	91.5	85	84.4	95.8	80.2	66.9	82.4	96.5	96.3	86.6	78	72.3	83.6	95	85.7	94	97.4	92.3	96.1	84.3	74.5	84	73.7	94.4	88.7	88.7	98	96.7	93.3	74.3	94.7	84.2	79.4	79.9	91.3	100	84.8	73.5	81.7	73.7	83.8	82.8	92.6	95.2	81.8	76.6	59.6	61.8	88.5	71.6	75.5	64.4	75.6	79.3	69.9	54.4	66.7	75.8	100	73.3	76.5	55.6	63.2	78.8	89.2	79.7	74.7	83.3	72.2	75.9	88	84.7	53.6	52.3	97.4	72.9	74.7	76.4	73.3	65.3	91.6	82.2	91.6	93.7	80.3	86.4	99.9	100	86.1	78.6	84.2	84.4	100	92	69.4	88.5	85.9	83.7	98.2	76.2	77	95.1	81.8	73.1	95.7	74.9	68.8	76.4	95.6	70.9	93.9	91.3	91.7	83.1	65.9	69.3	72.3	82.2	93	92.5	84.2	93.5	84.1	88.3	83.7	76.2	73.9	64.1	68.4	85.9	59.5	93	91.8	81.2	73.6	76.9	75.2	84.7	68.5	84.5	72.8	86.7	79.2	80.3	72.8	69.6	74.4	65.2	76.2	77.5	73	75.8	80.1	73.1	70.2	78	73.1	97.9	91.3	79.5	78.6	78.1	70.6	82.1	76.9	78.4	88.6	80.8	69	67	54	42	33	48	68	46	35	68	56	71	75	37	44	77	77	71	53	65	71	69	66	63	64	62	76	61	71	78	86	68	65	76	88	61	57	73	65	81	58	60	74	74	34	38	73	62	60	81	81	80	48	75	83	57	78	71	60	50	58	70	49	75	67	53	71	54	55	52	46	48	59	79	73	78	73	85	80	69	69	76	48	46	61	75	82	80	67	47	62	75	61	84	91	76	85	50	61	58	48	75	72	79	91	90	72	51	76	57	56	59	58	75	61	46	55	37	59	64	74	81	58	47	45	33	59	36	37	34	49	51	48	31	39	51	66	47	57	36	41	42	49	65	63	61	47	39	49	42	36	36	55	44	53	39	50	39	76	55	53	63	44	67	83	83	58	47	48	49	85	74	49	69	76	57	82	50	50	74	55	52	99	47	52	52	70	47	55	67	72	54	45	50	48	47	71	75	48	70	59	69	58	57	55	41	53	69	37	66	71	48	48	46	50	62	47	54	49	52	58	56	52	57	50	47	51	52	48	54	48	43	44	58	49	65	63	50	57	55	47	55	54	50	64	58	2.42	2.75	2.53	6.93	2.53	1.98	2.09	8.91	4.73	3.3	3.96	3.85	4.95	6.49	3.19	2.75	2.97	2.42	2.97	2.42	3.08	3.85	3.3	2.2	2.53	2.31	2.09	2.97	2.42	4.18	4.62	3.85	2.75	1.98	3.08	2.53	1.87	1.98	1.87	2.09	2.97	2.86	2.2	2.75	4.07	2.31	1.43	2.86	2.53	2.53	2.86	1.32	3.63	1.21	2.09	2.09	2.31	2.75	2.86	4.73	2.09	1.87	1.76	1.65	2.2	3.41	2.2	1.65	1.87	2.86	2.97	2.42	2.53	1.65	2.75	1.21	1.65	1.43	1.54	2.09	2.42	3.3	3.41	4.62	1.87	1.43	1.43	1.43	1.32	2.86	3.08	1.87	1.54	1.32	1.54	1.1	1.65	3.19	2.31	3.19	2.75	1.65	1.43	1.21	3.96	3.85	2.42	2.42	1.65	1.98	1.98	1.76	1.87	2.75	2.86	4.51	2.2	2.86	1.65	1.87	1.54	0.77	2.42	3.41	7.81	4.29	3.85	6.93	2.64	3.85	2.31	2.09	3.63	9.68	5.94	1.76	2.09	2.31	4.18	3.85	4.07	1.21	1.43	1.98	2.97	2.31	2.53	2.53	2.42	2.75	9.9	5.72	1.1	4.07	3.19	3.52	3.85	4.51	1.21	3.3	1.76	1.32	2.2	1.43	0.99	1.32	2.53	2.31	1.87	1.54	1.98	3.96	4.62	1.43	2.86	2.31	1.21	4.07	1.65	1.76	4.07	2.53	1.76	6.16	8.25	3.85	1.1	4.4	2.2	4.4	4.18	5.61	6.6	4.4	1.54	2.42	0.55	2.31	1.76	1.65	1.21	1.54	3.85	6.6	3.74	5.72	3.96	1.65	6.6	1.54	1.54	4.18	3.52	7.59	5.72	5.39	3.52	1.32	4.51	2.09	2.64	4.29	4.73	2.97	5.06	3.3	2.75	3.85	4.84	3.52	1.65	4.84	2.75	1.87	2.31	4.07	2.09	4.84	3.52	4.4	4.29	2.75	4.07	2.09	4.62	4.4	4.29	7.15	5.94	14.19	6.71	6.27	7.92	18.15	9.46	9.02	8.36	8.58	12.76	13.2	7.48	6.05	6.49	5.61	7.92	6.49	6.93	8.03	6.93	6.16	7.48	5.5	6.05	6.82	6.49	6.82	9.13	7.81	7.37	5.5	7.15	6.6	4.51	5.06	3.85	5.83	7.59	6.93	5.61	7.37	8.91	5.17	4.29	8.47	5.94	4.73	8.03	2.97	10.34	3.08	5.17	6.93	5.61	5.06	9.02	8.8	4.84	5.17	4.95	5.61	5.72	6.6	6.16	4.07	5.72	7.26	6.49	7.37	5.17	4.73	5.83	4.84	5.28	4.18	3.96	7.26	6.49	6.38	8.36	10.12	5.28	3.52	3.41	3.19	4.73	7.37	7.15	3.74	3.85	4.4	3.19	2.31	4.18	10.67	5.06	8.58	5.83	3.41	3.52	2.97	9.13	6.38	5.94	5.83	8.36	4.18	4.18	4.84	5.06	5.5	9.35	7.48	3.96	6.49	3.85	4.95	3.41	1.76	7.81	8.69	14.3	13.31	9.24	16.83	8.58	10.23	8.69	4.18	6.93	16.94	11	4.62	7.15	7.81	9.35	10.89	10.23	4.73	3.96	7.04	6.93	7.04	6.27	5.83	5.83	16.61	15.84	13.86	3.3	11.77	8.25	11	6.82	10.56	4.18	9.13	4.18	3.19	6.05	4.4	2.53	4.18	6.6	8.47	5.06	4.62	7.15	11.77	11.11	4.51	5.28	6.49	3.3	11.44	3.63	2.97	10.89	9.57	4.84	13.09	16.39	8.69	3.41	9.79	5.06	16.17	10.23	11.77	13.31	8.58	3.85	8.25	2.42	8.47	3.96	3.41	2.97	4.95	9.02	12.76	10.78	12.98	9.68	6.49	14.08	4.51	3.74	11.77	9.24	11.55	11.66	13.86	8.14	5.06	11.88	7.26	8.47	14.74	9.57	8.58	12.1	7.37	9.02	8.58	11.22	7.81	4.07	10.78	7.37	7.48	7.81	9.13	5.72	9.13	11.11	14.19	9.68	7.37	10.34	5.94	11.11	10.78	0.1	6.9	7.9	6.3	13.1	10.6	0	8.9	5.8	4.3	14.1	7.6	0	13.6	12.3	0	8.7	2.9	7.9	2	2.7	0.2	2	7.9	5.8	8.1	0.8	12.6	4.4	2.1	0	0.1	7.4	0	0	12.6	2.8	0.2	1.1	0.5	8.8	3.8	5.5	12.7	11.9	13.9	9.9	11.4	8.6	0	2.4	0.5	8.9	1	8.8	10.5	0.2	1.3	3.8	12.2	12.6	6.1	9.8	6.9	9.7	11.5	11.5	3.7	11.2	12.9	12.6	9.6	0.9	2.2	8.5	0.4	1.8	0	0	9.6	3.5	0.1	9.6	10.2	4.2	0	0.2	0	0.1	0.7	0.6	0	0	0	0	0	0.2	5.3	5.4	5	8	0	0	0	0	0	1	9.8	0.9	3.9	11.8	5.4	0.7	0	6.9	8.3	9.5	10	10	1.8	0	0	7.9	10.9	9.9	10.3	7.5	10.1	10.9	7.5	9.2	7.8	6.7	8.7	7.4	7.1	0	6.1	1.3	8.7	7.6	10.7	10.6	7.7	4.8	6.3	10.2	7.4	9.9	4	6.9	9.8	8.6	5.2	4.2	4.6	0.3	9	0	6.6	10	6.2	7.2	0	0	0.1	5.1	7.3	9.6	6	0	1.2	8.7	3.8	0	6.8	0	7.1	8.4	0	1.2	0.1	0	5.2	6	6.7	0.8	4.3	6.5	0.2	0.3	7.2	4.6	1.4	7	9.1	0.1	0	9	3.1	0.8	2.5	1.6	7.7	3.9	7.9	4.9	0.2	8	3.8	5.9	3.7	5.5	5.6	6.8	0.9	3	1.9	4.3	2.7	1.3	3.1	6.7	1.9	3.7	3.5	5.5	4.3	5.4	3.1	6.6	8.6	6.2	4.5	4.1	0.4	1.3	8.2	5.5	6	1.8	3.2	5.9	3.1	7	6.6	117.1	230.7	247.6	221.2	334.9	293.4	56.4	265.4	213.8	188.9	352.7	244.3	56.8	344.8	323.2	56.9	263.2	166.4	250	151.4	163.2	121.4	151.5	250.1	215	253.4	131.5	328.5	191.6	153.1	57.1	119.6	241.4	57	56.9	327.8	164.2	120.8	135.7	125.6	263.7	180.2	208.3	328	314.4	347.4	280.7	305.3	258.5	55.9	155.1	123.4	262.3	131.2	260	287.8	117.1	135	176	314.3	320.4	212.8	273.3	225.2	270.8	299.8	299.3	171	293.3	320.5	315	265.4	123.1	143.8	245.7	113.7	136	51.4	51.2	260.3	161.4	106.2	258.1	266.9	170.3	49.7	105.4	49.2	102.8	111.7	109.6	48.2	47.9	47.7	47.4	47.1	100	178.5	179.2	172.2	217.5	45.5	45.2	44.9	44.6	44.3	106.1	237.6	103.3	147.3	263.8	167.8	97.6	41.9	186.9	206.2	222.4	228.4	227.1	108.5	39.7	39.4	192.2	233.2	217.8	222	181.9	216.5	226	178.3	200.1	179.9	163.9	189.4	170.8	165.6	34.5	150.2	86.9	181.4	166	204.2	201.4	163.5	126	143.6	190.6	154.8	184	111.2	145.1	178.6	163	121.6	108.9	112.6	62	161.2	27.7	131.5	168.6	124.8	134.9	26.4	26.1	54.5	107.9	130.7	154.1	114.9	24.6	62.9	140.2	88.6	23.7	117.8	23.2	119.1	131.3	22.6	58.3	47	22.1	96	103.1	109.2	52	85.1	105.5	45.3	46	110.5	85.7	55.5	107.2	126.2	42.8	20.2	124.1	69.7	48.5	63.9	55.6	110.9	76.2	112.4	85.1	42.5	113.1	75.1	94.1	74.2	90.6	91.6	102.7	49.1	68.4	58.5	80.6	66.2	53.5	70.3	103.9	59.8	76.8	75.3	94.4	83.6	94.4	73.1	106.9	126.7	104.3	88.4	85.1	49.5	58.7	127.5	101.5	107.2	65.7	80.4	108.6	80.7	121.6	118.4	2.045	4.691	5.803	8.195	6.748	6.045	1.602	9.769	6.922	4.341	7.823	5.295	1.911	10.935	7.614	1.379	5.972	3.847	5.789	3.402	3.987	3.383	3.617	5.071	4.461	5.193	2.855	7.286	3.986	3.91	1.378	2.688	5.002	1.578	1.426	7.225	4.035	2.9	2.87	2.691	6.146	4.376	4.005	7.002	7.655	7.932	5.495	8.006	6.588	1.172	3.268	2.752	6.946	2.751	5.663	6.733	3.004	3.455	4.576	9.753	7.568	4.858	6.054	5.061	6.677	8.111	6.974	4.242	6.764	8.148	8.449	6.589	5.609333333	2.668	5.456	2.346	2.824	0.875	1.218	5.245	3.709	2.089	6.109	7.696	3.381	0.917	1.79	1.344	2.269	3.276	2.608	0.903	1.33	0.878	0.751	0.917	1.617	4.07	4.204	3.805	4.907	0.882	1.081	1.009	0.812	0.978	1.92	4.883	1.603	2.598	4.412	2.971	1.545	0.535	3.6	5.282	3.785	4.587	3.463	2.07	0.752	0.577	3.501	4.542	8.028	5.299	2.944	5.959	3.76	4.203	2.973	2.536	3.458	9.246	5.058	2.608	0.328	2.638	2.483	4.44	3.907	2.145	2.038	2.414	2.527	1.985	2.747	2.33	1.927	1.695	7.254	5.289	1.125	2.863	2.083	1.959	1.808	3.286	0.347	1.713	1.27	0.805	1.572	0.55	0.113	0.256	1.213	1.338	1.075	0.828	0.094	0.894	3.261	0.804	0.868	1.058	0.096	1.779	1.022	0.196	1.173	0.999	0.162	2.128	3.224	1.267	0.108	1.738	0.337	0.564	0.41	1.257	2.615	1.672	0.728	0.712	0.081	0.286	0.599	0.154	0.348	0.339	0.937	1.782	1.143	2.375	1.576	0.321	3.389	0.137	0.254	0.928	1.111	1.566	1.437	0.76	1.259	0.268	1.341	0.383	0.842	1.081	1.515	1.128	1.39	1.393	0.813	0.996	1.339	0.905	0.551	1.538	0.978	0.564	0.809	0.129	0.278	1.272	0.964	1.146	1.336	0.621	1.134	0.708	0.89	1.261	14.39907122	14.41952356	14.43922424	14.45815967	14.47631663	14.49368223	14.510244	14.5259899	14.54090834	14.55498821	14.56821894	14.58059049	14.5920934	14.60271881	14.6124585	14.62130486	14.62925099	14.63629066	14.64241835	14.64762926	14.65191935	14.6552853	14.65772458	14.65923541	14.65981679	14.65946849	14.65819107	14.65598586	14.65285497	14.64880126	14.64382836	14.63794065	14.63114324	14.62344196	14.61484334	14.60535459	14.5949836	14.5837389	14.5716296	14.55866546	14.54485676	14.53021434	14.51474954	14.49847418	14.48140054	14.46354131	14.44490956	14.42551872	14.40538256	14.38451512	14.36293071	14.34064387	14.31766934	14.29402201	14.26971694	14.24476926	14.21919421	14.19300706	14.16622312	14.13885769	14.11092605	14.08244342	14.05342496	14.02388573	13.99384067	13.96330459	13.93229215	13.90081785	13.86889598	13.83654066	13.80376579	13.77058504	13.73701185	13.70305941	13.66874068	13.63406834	13.5990548	13.56371223	13.52805249	13.49208719	13.45582764	13.41928488	13.38246966	13.34539246	13.30806348	13.27049262	13.23268953	13.19466358	13.15642386	13.11797922	13.07933823	13.04050922	13.00150026	12.9623192	12.92297364	12.88347097	12.84381834	12.80402272	12.76409086	12.72402933	12.68384451	12.64354262	12.6031297	12.56261166	12.52199424	12.48128308	12.44048368	12.39960143	12.35864164	12.3176095	12.27651015	12.23534866	12.19413004	12.15285926	12.11154127	12.07018099	12.02878334	11.98735324	11.94589563	11.90441549	11.86291781	11.82140768	11.77989022	11.73837065	11.69685425	11.65534644	11.61385273	11.57237877	11.53093033	11.48951335	11.44813393	11.40679833	11.36551302	11.32428463	11.28312004	11.24202633	11.20101082	11.16008105	11.11924484	11.07851027	11.03788568	10.9973797	10.95700126	10.91675959	10.87666421	10.836725	10.79695212	10.7573561	10.71794779	10.6787384	10.63973949	10.60096295	10.56242105	10.52412644	10.48609211	10.4483314	10.41085806	10.37368615	10.33683014	10.30030483	10.26412536	10.22830726	10.19286635	10.15781881	10.12318112	10.08897009	10.05520281	10.02189663	9.9890692	9.95673838	9.924922269	9.893639162	9.862907531	9.832746	9.803173319	9.774208333	9.745869952	9.718177123	9.691148789	9.664803862	9.639161183	9.614239483	9.590057346	9.566633171	9.543985126	9.522131114	9.501088721	9.480875183	9.461507337	9.443001579	9.425373822	9.408639452	9.392813288	9.377909538	9.363941759	9.350922819	9.338864856	9.327779246	9.317676564	9.308566554	9.300458096	9.293359182	9.287276886	9.282217345	9.278185736	9.275186262	9.273222136	9.272295573	9.272407778	9.273558947	9.275748266	9.278973909	9.283233051	9.288521871	9.294835569	9.302168381	9.310513594	9.319863575	9.330209789	9.341542828	9.353852443	9.367127572	9.381356379	9.396526285	9.412624006	9.429635596	9.447546483	9.466341512	9.486004985	9.506520709	9.527872029	9.550041884	9.573012836	9.596767126	9.621286705	9.646553283	9.672548369	9.699253307	9.726649321	9.754717546	9.783439073	9.812794975	9.84276635	9.873334345	9.904480193	9.936185238
32129	F22_S	F22	2015	V163	40.85841	82.71	46.5	44.08103	62	149	75_20_2	2_6_8	15.7	20	22.3	19.2	17.6	20.5	18.8	16.3	17.7	15.7	17.8	18.7	17.6	20.9	20.8	19.4	21.9	21.3	22.2	20.5	20.7	19.6	18.9	20.3	20.2	21.2	21	22	21.3	22.1	19.8	16.1	18.2	19.5	18.9	22.8	22.1	20.8	20	20.2	22.4	19.7	19.7	22.4	22.7	24.2	24	27.7	27	21.8	23.9	24.7	25.4	24.3	25.8	27	25.4	25.6	26	27.6	27.4	27	27	26.7	28.2	28.2	27.3	27.4	27.9	28.6	28.8	27.2	24	23.6	26.4	25.3	24.6	21.5	22.4	24.1	24.4	23	24.8	23.1	21	22	22.9	21.2	19.6	18.3	18.5	18.4	19.8	18.8	18.7	19.4	21.2	23.5	22.5	22	21.5	19.5	19	18.5	19.7	21.9	21.2	21.1	19.9	18.2	18.3	18.4	17.1	17.7	20.7	20.3	18.6	19	18	18.1	16.6	17.8	19.8	18.2	16.8	14.8	16.3	16.8	15.5	14	12.7	12.9	13.2	15.7	14.9	15.9	14.7	14.5	13.7	12.4	12.4	10.5	12.1	16	14.7	14.1	11.5	12.5	10.8	14.3	9.8	10.4	9.8	14.2	11.6	9.7	7.7	9.4	7.5	10.3	9.4	9.6	11.5	9.7	10.4	13.3	12.4	7.6	5.3	6.9	11	15.4	14.7	14.9	12.8	9.3	6.8	8.4	6.6	6.8	8.2	3.9	5.6	6.6	5.7	3.5	3.3	5.5	4.3	8.3	3.3	4.5	4.1	4.4	2.8	2.7	2.7	7.2	5.3	4	5.7	8.5	9.3	3.3	3	3.4	4.6	3.2	6.1	2.7	6.2	4	2.8	-0.9	0.6	-0.2	1.9	0.1	1.9	3.9	7.3	5.4	2.7	2.8	1.6	2.3	0.7	1.3	-0.5	-0.7	0.3	0.7	-1.3	-1.4	-0.2	0.5	0.3	0.4	0	-0.5	-0.7	-2.1	-1.2	0.6	1.2	2	17.6	25	29	22.6	25	29.6	21.7	18.4	22.1	21.5	25.9	23.9	19.8	24.9	28.1	20.9	27.5	26.7	29.1	26.2	25.2	23.6	23.2	26.1	26.3	26.5	25.2	28	26.5	25.9	21.2	19.2	25.2	22.1	19.8	27.3	25.7	24.8	23.3	23.7	28.2	26.2	24.8	29.4	30.2	32.9	31.6	35.6	32.7	23.6	28.7	28.1	28.9	27.8	32.2	34.7	27.6	29.9	30.9	32.5	34.2	32.2	33.4	32.5	33.8	33.3	34.7	34.4	34.3	35.1	35	33.9	27.3	28	31.6	30.4	29.1	23.2	24.7	28.9	29.1	25.5	30.6	27.3	27.2	25.2	26.7	23	23.2	21.8	21.6	20.1	22.5	19.7	19.7	20.6	24	30.5	28	28.3	26.3	21.3	21.2	20.2	22	23.1	24.7	26.5	24.4	25	24.4	23.6	22.9	20.7	27.4	25.8	25.3	25.6	25.2	22.2	18.4	20.2	26.8	24.6	20.8	20.7	21.2	20.8	24.8	19.3	20.2	19	18.9	21.5	20.7	23.4	17.3	21.9	18.1	17.7	18.9	19.7	21.5	23.8	21.1	21.8	17.3	19.7	18.3	21.2	13.1	15.1	18.8	19.7	18.7	16.8	10.6	15.4	9.9	16.6	18.6	20.1	20	12.8	11.1	16	18.6	14.2	12.6	13.5	14.5	18.8	18.7	18.8	15.7	15.2	9.6	14.3	11.6	7.6	13.6	6.6	8.6	9.3	8.5	7.3	7.7	9.1	9.8	12.1	5.1	7.4	5.9	7.8	8.5	10.7	7.7	11.1	11	8.8	9.5	13.7	12.6	6.4	6.4	5.1	7.9	7.1	9.1	8	12.7	9.3	7.5	3.3	3.9	1.5	4.6	4.3	4.8	9.8	10.2	10.2	5.1	5.4	4.4	5.6	4.5	5.4	2.1	1.9	4.7	3.3	3.9	3.4	3.7	2.9	2.5	4.2	2.8	2.3	1.4	1.4	1.8	5.1	5	5.4	12.7	16.1	18.4	14.3	10.5	11.6	16.6	14.4	12.8	12.1	12	12.8	15.3	16.1	12.4	18	17.9	17.6	17.8	17.5	18.8	16	15.7	16.4	15.9	18	18.3	18	18.3	20.6	18.4	12.2	12.6	16.8	18	17.2	19.2	18.4	17.7	17.8	17	16.7	16.6	16.1	15	16	16.7	21.4	22.7	20.2	20.3	21.8	22.2	20.7	22.4	22.3	23.4	23.7	23.3	23.3	21.2	24	23.2	24	23.5	23	21.8	23.7	22.8	21.5	22.4	21.2	20.5	20.7	22.9	22.8	21.2	20.6	20.6	19.8	21.3	21.2	20.8	17.9	16.2	19.8	21.3	19.2	17.7	16.5	16.4	17.1	17.7	18.3	18.1	18	19.1	19.4	18.5	19	16.4	18	18.3	17.5	17.1	21.3	17.9	15.2	15.4	13.7	12.6	15	13.1	14.1	17	15.2	12.9	12.7	11.9	14.1	15.3	15.4	14.1	11.2	12.1	8.4	7.4	8.2	6	6.8	5.7	5.5	7.2	9.1	9.6	8.1	11.7	7.9	11.3	7.2	6	2.4	3.1	10.8	11.3	9.3	4.5	6.1	3.5	9.5	7.8	3.9	0.7	8.2	5.3	5	4.9	2.3	1.9	4.4	2	2.2	3.3	5.2	9.3	10.5	5.4	2	0	-0.4	7.4	13.5	12.2	10.5	8.3	6.6	3.1	2.8	1.9	5.7	5.4	0.6	1	4.5	2.2	-0.4	-1.2	0	-2.5	4.5	1.7	2.5	2.4	1.2	-1.7	-2.9	-2.5	4.5	0.4	-1.5	0.9	4.6	5.4	1	0	1.7	-0.3	-1.3	0.6	-3.1	0.1	0	-1	-2.2	-1.9	-2.3	-1.6	-2.3	-1.8	-1.8	4.2	1	0.4	0.9	-0.5	-0.6	-1.4	-2.2	-3.4	-3.3	-6.1	-2.5	-4.9	-5.1	-3.8	-1.9	-4.4	-5.8	-4	-3.1	-2.3	-6.6	-5.4	-4.6	-7	-2.7	0	0	0.5	0.5	0	0	0	0	0	6.5	0	0	16	0	0	12.5	0	0	0	0	0	0	0	1.5	0	0	0	0	0	10.5	91.5	5.5	0	0	12	0	0	0	0	0.5	0	0	0.5	0	0	0	0	0	0	8.5	1	0.5	0.5	0	0	0.5	3.5	18	3.5	0	0	0	0	0	0	0	0	0	0	0	0	0	0	2	0	5	0	29.5	28	0	0	39	1	0	0	19.5	3	4.5	1	0	3	8.5	0	9.5	14	0.5	6.5	0.5	1	4.5	0	23.5	13	11.5	5.5	77.5	117.5	0	16	0	0	0	20	27	4.5	0	0	0	0	0	4.5	16	0	0	0	0	7	4	0	0	0	0	0	0	1	0	0.5	0	0.5	0	0	0	0	0	0	0	0	0	0	2	1	0	0	0	0	0.5	0	0	9.5	0	0	0	0	0	14.5	14	0.5	0	0	0	48.5	10	0	0	10.5	3.5	0.5	0	0	6.5	1	2.5	25	3.5	0	0	0	0	0	0.5	13.5	15	0	0	0	0	0	41.5	0	0.5	0	0.5	0	0	0	0.5	0	0	0	0	0	0	11	0.5	0	0	0	0	0	0.5	0	2	0	0	0	0	0	0.5	0	0	0	0.5	0	0	0	28	7.5	0	0	0	0.5	3	0.5	0	0	0	16.2	19.2	19.2	14	13	16.6	18.6	11.1	11.7	12.9	13.6	17.2	17.9	14.3	15.9	20.8	20	20.2	20.4	19.8	19.5	18.6	17.7	18.5	19.2	20.1	21.2	19.4	21.4	22.7	22	15.8	15.8	19.6	20.1	20.1	19.2	19.7	19.4	20.2	20.2	17.1	19.3	20.9	20.5	20.3	24.8	26.4	26.4	25.1	27.3	26.4	24.2	26.1	27.7	27.2	27.8	28.2	27.4	24.6	26.7	29.6	28.7	28.1	29	28.1	28.1	28.7	29.1	29.4	27.9	26.8	28.36666667	27.2	30	28.9	27.5	25.1	24.8	25.5	25.8	26.9	25.1	18.9	20.5	25.5	26.9	21.8	17.8	15.2	17.8	20.1	19.8	20.4	21	20.8	24.2	24.4	20.3	22.2	18.9	21.4	19.5	18.9	22.5	25.4	23.5	18.6	22	17.6	16.7	16.9	17.8	20.25	20.7	17.5	17.5	16.2	17.3	17.2	17.5	19.4	18.9	16	11.4	10.4	16.4	13.7	13.3	10.3	11.1	11.8	10.6	9.7	11.3	13.7	16.73	12.1	12	8	9.1	10	12.6	14.5	12.5	13.4	9.8	11	11.4	13.8	6.5	6.6	11.8	11.8	10.2	9.2	7.7	7.7	9.5	10.3	10.8	11.2	10.9	10.4	12.6	15.27	12.4	8.2	7.5	8.4	13.13	16.1	11.6	15	12.7	9.8	9.7	8.4	7.5	9.4	8.9	5.9	8.7	7.3	6.3	6	7.4	6.4	7.8	10	7.1	7	5.4	5.8	5.4	6.1	6.9	9.4	7.5	7.6	7.7	9.8	9.8	5.9	5.6	5	5.8	6.6	5.6	6.9	8.7	6.6	5.5	4.4	4.8	5.1	4.8	5.2	5.1	7	8.1	7.2	5.4	5.2	5.1	4.7	4.9	5.2	4.3	4.4	5	4.7	3.9	4.3	4.4	6.2	5.7	5	4.8	4.6	4.1	4.3	4.3	5	5.9	5.7	1.64	4.18	7.73	8.25	7.13	7.52	3.1	7.43	8.55	4.94	6.78	4.37	2.23	10.42	8.66	1.73	6.28	5.13	6.36	4.32	4.91	4.21	4.14	5.32	4.47	5.08	3.67	7.04	3.93	3.9	1.09	2.5	5.1	3.07	1.74	7.65	7.4	4.86	3.98	3.47	6.89	5.85	3.65	6.19	7.09	9.9	5.04	10.74	9.25	1.02	2.36	4.71	8.24	4.28	5.52	8.45	4.64	4.63	6.21	12.33	9.8	6.05	6.95	6.93	9.24	10.14	8.18	7.8	8.48	9.74	11.69	9.27	6.733333333	1.93	4.42	3.35	3.43	0.54	2.29	4.52	4.76	1.19	6.2	9.36	4.37	0.94	1.02	3.38	5.01	5.83	3.5	1.06	3.29	1.3	0.57	1.73	0.98	4.55	6.95	4.24	6.74	1.27	2.47	2.4	0.45	0.88	1.68	6.42	1.24	3.3	4.33	4.26	1.7	0	3.71	6.32	3.93	5.77	3.34	3.57	1.39	0.98	4.19	4.9	7.73	6.43	2.13	5.43	4.31	5.69	3.59	3.08	4.57	8.14	5.64	4.37	0	4.41	3.68	6.4	5.3	2.7	1.52	3.68	4.23	2.69	3.77	3.49	1.55	2.5	5.62	6.01	0.32	4.39	3.46	2.83	2.81	4.09	0.87	2.23	0.99	0.75	2.67	1.63	0.01	0	2	2.24	1.41	1.55	0	1.4	5.13	1.94	2.08	1.92	0.18	2.62	2.25	0.48	1.97	2.18	0.4	2.45	2.86	1.85	0.34	2.63	0.51	0.95	0.64	1.42	2.79	2.56	2.07	1.32	0.52	0.76	1.41	0.53	1.46	1.3	1.92	1.84	1.98	2.8	2.68	1.09	3.82	0.52	0.78	1.53	1.97	1.32	1.58	0.92	2.21	0.95	1.91	1.08	2.13	1.77	2.02	2.27	1.76	2.51	1.53	1.51	1.59	1.4	1.24	1.73	1.65	1.21	1.62	0.13	0.54	1.29	1.31	1.29	1.7	0.94	1.29	1.38	0.76	1.36	90.8	82.1	71.3	62.9	64.6	68.8	85.7	59.9	57.8	72.3	66.7	79.8	88.9	57.9	64.7	92.3	76.1	79.7	76.2	82.1	79.9	81.5	81.1	77.7	81.1	79.8	85.2	73.4	84.5	85.3	95.3	86.3	75.6	86.5	92	72.4	72.2	80.2	83	85.3	74.6	74.5	84.1	77.2	74.3	67.2	83.1	71.1	74.1	96.1	92	84.8	74.6	85.9	83.4	76.3	85.7	85.9	81.5	66.6	73.2	83	80.5	80.2	75.8	73.5	77.4	78.6	77.4	75.1	70.5	74.3	81.68333333	93.4	87.2	89.6	88.9	97.9	91.5	85	84.4	95.8	80.2	66.9	82.4	96.5	96.3	86.6	78	72.3	83.6	95	85.7	94	97.4	92.3	96.1	84.3	74.5	84	73.7	94.4	88.7	88.7	98	96.7	93.3	74.3	94.7	84.2	79.4	79.9	91.3	100	84.8	73.5	81.7	73.7	83.8	82.8	92.6	95.2	81.8	76.6	59.6	61.8	88.5	71.6	75.5	64.4	75.6	79.3	69.9	54.4	66.7	75.8	100	73.3	76.5	55.6	63.2	78.8	89.2	79.7	74.7	83.3	72.2	75.9	88	84.7	53.6	52.3	97.4	72.9	74.7	76.4	73.3	65.3	91.6	82.2	91.6	93.7	80.3	86.4	99.9	100	86.1	78.6	84.2	84.4	100	92	69.4	88.5	85.9	83.7	98.2	76.2	77	95.1	81.8	73.1	95.7	74.9	68.8	76.4	95.6	70.9	93.9	91.3	91.7	83.1	65.9	69.3	72.3	82.2	93	92.5	84.2	93.5	84.1	88.3	83.7	76.2	73.9	64.1	68.4	85.9	59.5	93	91.8	81.2	73.6	76.9	75.2	84.7	68.5	84.5	72.8	86.7	79.2	80.3	72.8	69.6	74.4	65.2	76.2	77.5	73	75.8	80.1	73.1	70.2	78	73.1	97.9	91.3	79.5	78.6	78.1	70.6	82.1	76.9	78.4	88.6	80.8	69	67	54	42	33	48	68	46	35	68	56	71	75	37	44	77	77	71	53	65	71	69	66	63	64	62	76	61	71	78	86	68	65	76	88	61	57	73	65	81	58	60	74	74	34	38	73	62	60	81	81	80	48	75	83	57	78	71	60	50	58	70	49	75	67	53	71	54	55	52	46	48	59	79	73	78	73	85	80	69	69	76	48	46	61	75	82	80	67	47	62	75	61	84	91	76	85	50	61	58	48	75	72	79	91	90	72	51	76	57	56	59	58	75	61	46	55	37	59	64	74	81	58	47	45	33	59	36	37	34	49	51	48	31	39	51	66	47	57	36	41	42	49	65	63	61	47	39	49	42	36	36	55	44	53	39	50	39	76	55	53	63	44	67	83	83	58	47	48	49	85	74	49	69	76	57	82	50	50	74	55	52	99	47	52	52	70	47	55	67	72	54	45	50	48	47	71	75	48	70	59	69	58	57	55	41	53	69	37	66	71	48	48	46	50	62	47	54	49	52	58	56	52	57	50	47	51	52	48	54	48	43	44	58	49	65	63	50	57	55	47	55	54	50	64	58	2.42	2.75	2.53	6.93	2.53	1.98	2.09	8.91	4.73	3.3	3.96	3.85	4.95	6.49	3.19	2.75	2.97	2.42	2.97	2.42	3.08	3.85	3.3	2.2	2.53	2.31	2.09	2.97	2.42	4.18	4.62	3.85	2.75	1.98	3.08	2.53	1.87	1.98	1.87	2.09	2.97	2.86	2.2	2.75	4.07	2.31	1.43	2.86	2.53	2.53	2.86	1.32	3.63	1.21	2.09	2.09	2.31	2.75	2.86	4.73	2.09	1.87	1.76	1.65	2.2	3.41	2.2	1.65	1.87	2.86	2.97	2.42	2.53	1.65	2.75	1.21	1.65	1.43	1.54	2.09	2.42	3.3	3.41	4.62	1.87	1.43	1.43	1.43	1.32	2.86	3.08	1.87	1.54	1.32	1.54	1.1	1.65	3.19	2.31	3.19	2.75	1.65	1.43	1.21	3.96	3.85	2.42	2.42	1.65	1.98	1.98	1.76	1.87	2.75	2.86	4.51	2.2	2.86	1.65	1.87	1.54	0.77	2.42	3.41	7.81	4.29	3.85	6.93	2.64	3.85	2.31	2.09	3.63	9.68	5.94	1.76	2.09	2.31	4.18	3.85	4.07	1.21	1.43	1.98	2.97	2.31	2.53	2.53	2.42	2.75	9.9	5.72	1.1	4.07	3.19	3.52	3.85	4.51	1.21	3.3	1.76	1.32	2.2	1.43	0.99	1.32	2.53	2.31	1.87	1.54	1.98	3.96	4.62	1.43	2.86	2.31	1.21	4.07	1.65	1.76	4.07	2.53	1.76	6.16	8.25	3.85	1.1	4.4	2.2	4.4	4.18	5.61	6.6	4.4	1.54	2.42	0.55	2.31	1.76	1.65	1.21	1.54	3.85	6.6	3.74	5.72	3.96	1.65	6.6	1.54	1.54	4.18	3.52	7.59	5.72	5.39	3.52	1.32	4.51	2.09	2.64	4.29	4.73	2.97	5.06	3.3	2.75	3.85	4.84	3.52	1.65	4.84	2.75	1.87	2.31	4.07	2.09	4.84	3.52	4.4	4.29	2.75	4.07	2.09	4.62	4.4	4.29	7.15	5.94	14.19	6.71	6.27	7.92	18.15	9.46	9.02	8.36	8.58	12.76	13.2	7.48	6.05	6.49	5.61	7.92	6.49	6.93	8.03	6.93	6.16	7.48	5.5	6.05	6.82	6.49	6.82	9.13	7.81	7.37	5.5	7.15	6.6	4.51	5.06	3.85	5.83	7.59	6.93	5.61	7.37	8.91	5.17	4.29	8.47	5.94	4.73	8.03	2.97	10.34	3.08	5.17	6.93	5.61	5.06	9.02	8.8	4.84	5.17	4.95	5.61	5.72	6.6	6.16	4.07	5.72	7.26	6.49	7.37	5.17	4.73	5.83	4.84	5.28	4.18	3.96	7.26	6.49	6.38	8.36	10.12	5.28	3.52	3.41	3.19	4.73	7.37	7.15	3.74	3.85	4.4	3.19	2.31	4.18	10.67	5.06	8.58	5.83	3.41	3.52	2.97	9.13	6.38	5.94	5.83	8.36	4.18	4.18	4.84	5.06	5.5	9.35	7.48	3.96	6.49	3.85	4.95	3.41	1.76	7.81	8.69	14.3	13.31	9.24	16.83	8.58	10.23	8.69	4.18	6.93	16.94	11	4.62	7.15	7.81	9.35	10.89	10.23	4.73	3.96	7.04	6.93	7.04	6.27	5.83	5.83	16.61	15.84	13.86	3.3	11.77	8.25	11	6.82	10.56	4.18	9.13	4.18	3.19	6.05	4.4	2.53	4.18	6.6	8.47	5.06	4.62	7.15	11.77	11.11	4.51	5.28	6.49	3.3	11.44	3.63	2.97	10.89	9.57	4.84	13.09	16.39	8.69	3.41	9.79	5.06	16.17	10.23	11.77	13.31	8.58	3.85	8.25	2.42	8.47	3.96	3.41	2.97	4.95	9.02	12.76	10.78	12.98	9.68	6.49	14.08	4.51	3.74	11.77	9.24	11.55	11.66	13.86	8.14	5.06	11.88	7.26	8.47	14.74	9.57	8.58	12.1	7.37	9.02	8.58	11.22	7.81	4.07	10.78	7.37	7.48	7.81	9.13	5.72	9.13	11.11	14.19	9.68	7.37	10.34	5.94	11.11	10.78	0.1	6.9	7.9	6.3	13.1	10.6	0	8.9	5.8	4.3	14.1	7.6	0	13.6	12.3	0	8.7	2.9	7.9	2	2.7	0.2	2	7.9	5.8	8.1	0.8	12.6	4.4	2.1	0	0.1	7.4	0	0	12.6	2.8	0.2	1.1	0.5	8.8	3.8	5.5	12.7	11.9	13.9	9.9	11.4	8.6	0	2.4	0.5	8.9	1	8.8	10.5	0.2	1.3	3.8	12.2	12.6	6.1	9.8	6.9	9.7	11.5	11.5	3.7	11.2	12.9	12.6	9.6	0.9	2.2	8.5	0.4	1.8	0	0	9.6	3.5	0.1	9.6	10.2	4.2	0	0.2	0	0.1	0.7	0.6	0	0	0	0	0	0.2	5.3	5.4	5	8	0	0	0	0	0	1	9.8	0.9	3.9	11.8	5.4	0.7	0	6.9	8.3	9.5	10	10	1.8	0	0	7.9	10.9	9.9	10.3	7.5	10.1	10.9	7.5	9.2	7.8	6.7	8.7	7.4	7.1	0	6.1	1.3	8.7	7.6	10.7	10.6	7.7	4.8	6.3	10.2	7.4	9.9	4	6.9	9.8	8.6	5.2	4.2	4.6	0.3	9	0	6.6	10	6.2	7.2	0	0	0.1	5.1	7.3	9.6	6	0	1.2	8.7	3.8	0	6.8	0	7.1	8.4	0	1.2	0.1	0	5.2	6	6.7	0.8	4.3	6.5	0.2	0.3	7.2	4.6	1.4	7	9.1	0.1	0	9	3.1	0.8	2.5	1.6	7.7	3.9	7.9	4.9	0.2	8	3.8	5.9	3.7	5.5	5.6	6.8	0.9	3	1.9	4.3	2.7	1.3	3.1	6.7	1.9	3.7	3.5	5.5	4.3	5.4	3.1	6.6	8.6	6.2	4.5	4.1	0.4	1.3	8.2	5.5	6	1.8	3.2	5.9	3.1	7	6.6	117.1	230.7	247.6	221.2	334.9	293.4	56.4	265.4	213.8	188.9	352.7	244.3	56.8	344.8	323.2	56.9	263.2	166.4	250	151.4	163.2	121.4	151.5	250.1	215	253.4	131.5	328.5	191.6	153.1	57.1	119.6	241.4	57	56.9	327.8	164.2	120.8	135.7	125.6	263.7	180.2	208.3	328	314.4	347.4	280.7	305.3	258.5	55.9	155.1	123.4	262.3	131.2	260	287.8	117.1	135	176	314.3	320.4	212.8	273.3	225.2	270.8	299.8	299.3	171	293.3	320.5	315	265.4	123.1	143.8	245.7	113.7	136	51.4	51.2	260.3	161.4	106.2	258.1	266.9	170.3	49.7	105.4	49.2	102.8	111.7	109.6	48.2	47.9	47.7	47.4	47.1	100	178.5	179.2	172.2	217.5	45.5	45.2	44.9	44.6	44.3	106.1	237.6	103.3	147.3	263.8	167.8	97.6	41.9	186.9	206.2	222.4	228.4	227.1	108.5	39.7	39.4	192.2	233.2	217.8	222	181.9	216.5	226	178.3	200.1	179.9	163.9	189.4	170.8	165.6	34.5	150.2	86.9	181.4	166	204.2	201.4	163.5	126	143.6	190.6	154.8	184	111.2	145.1	178.6	163	121.6	108.9	112.6	62	161.2	27.7	131.5	168.6	124.8	134.9	26.4	26.1	54.5	107.9	130.7	154.1	114.9	24.6	62.9	140.2	88.6	23.7	117.8	23.2	119.1	131.3	22.6	58.3	47	22.1	96	103.1	109.2	52	85.1	105.5	45.3	46	110.5	85.7	55.5	107.2	126.2	42.8	20.2	124.1	69.7	48.5	63.9	55.6	110.9	76.2	112.4	85.1	42.5	113.1	75.1	94.1	74.2	90.6	91.6	102.7	49.1	68.4	58.5	80.6	66.2	53.5	70.3	103.9	59.8	76.8	75.3	94.4	83.6	94.4	73.1	106.9	126.7	104.3	88.4	85.1	49.5	58.7	127.5	101.5	107.2	65.7	80.4	108.6	80.7	121.6	118.4	2.045	4.691	5.803	8.195	6.748	6.045	1.602	9.769	6.922	4.341	7.823	5.295	1.911	10.935	7.614	1.379	5.972	3.847	5.789	3.402	3.987	3.383	3.617	5.071	4.461	5.193	2.855	7.286	3.986	3.91	1.378	2.688	5.002	1.578	1.426	7.225	4.035	2.9	2.87	2.691	6.146	4.376	4.005	7.002	7.655	7.932	5.495	8.006	6.588	1.172	3.268	2.752	6.946	2.751	5.663	6.733	3.004	3.455	4.576	9.753	7.568	4.858	6.054	5.061	6.677	8.111	6.974	4.242	6.764	8.148	8.449	6.589	5.609333333	2.668	5.456	2.346	2.824	0.875	1.218	5.245	3.709	2.089	6.109	7.696	3.381	0.917	1.79	1.344	2.269	3.276	2.608	0.903	1.33	0.878	0.751	0.917	1.617	4.07	4.204	3.805	4.907	0.882	1.081	1.009	0.812	0.978	1.92	4.883	1.603	2.598	4.412	2.971	1.545	0.535	3.6	5.282	3.785	4.587	3.463	2.07	0.752	0.577	3.501	4.542	8.028	5.299	2.944	5.959	3.76	4.203	2.973	2.536	3.458	9.246	5.058	2.608	0.328	2.638	2.483	4.44	3.907	2.145	2.038	2.414	2.527	1.985	2.747	2.33	1.927	1.695	7.254	5.289	1.125	2.863	2.083	1.959	1.808	3.286	0.347	1.713	1.27	0.805	1.572	0.55	0.113	0.256	1.213	1.338	1.075	0.828	0.094	0.894	3.261	0.804	0.868	1.058	0.096	1.779	1.022	0.196	1.173	0.999	0.162	2.128	3.224	1.267	0.108	1.738	0.337	0.564	0.41	1.257	2.615	1.672	0.728	0.712	0.081	0.286	0.599	0.154	0.348	0.339	0.937	1.782	1.143	2.375	1.576	0.321	3.389	0.137	0.254	0.928	1.111	1.566	1.437	0.76	1.259	0.268	1.341	0.383	0.842	1.081	1.515	1.128	1.39	1.393	0.813	0.996	1.339	0.905	0.551	1.538	0.978	0.564	0.809	0.129	0.278	1.272	0.964	1.146	1.336	0.621	1.134	0.708	0.89	1.261	14.39907122	14.41952356	14.43922424	14.45815967	14.47631663	14.49368223	14.510244	14.5259899	14.54090834	14.55498821	14.56821894	14.58059049	14.5920934	14.60271881	14.6124585	14.62130486	14.62925099	14.63629066	14.64241835	14.64762926	14.65191935	14.6552853	14.65772458	14.65923541	14.65981679	14.65946849	14.65819107	14.65598586	14.65285497	14.64880126	14.64382836	14.63794065	14.63114324	14.62344196	14.61484334	14.60535459	14.5949836	14.5837389	14.5716296	14.55866546	14.54485676	14.53021434	14.51474954	14.49847418	14.48140054	14.46354131	14.44490956	14.42551872	14.40538256	14.38451512	14.36293071	14.34064387	14.31766934	14.29402201	14.26971694	14.24476926	14.21919421	14.19300706	14.16622312	14.13885769	14.11092605	14.08244342	14.05342496	14.02388573	13.99384067	13.96330459	13.93229215	13.90081785	13.86889598	13.83654066	13.80376579	13.77058504	13.73701185	13.70305941	13.66874068	13.63406834	13.5990548	13.56371223	13.52805249	13.49208719	13.45582764	13.41928488	13.38246966	13.34539246	13.30806348	13.27049262	13.23268953	13.19466358	13.15642386	13.11797922	13.07933823	13.04050922	13.00150026	12.9623192	12.92297364	12.88347097	12.84381834	12.80402272	12.76409086	12.72402933	12.68384451	12.64354262	12.6031297	12.56261166	12.52199424	12.48128308	12.44048368	12.39960143	12.35864164	12.3176095	12.27651015	12.23534866	12.19413004	12.15285926	12.11154127	12.07018099	12.02878334	11.98735324	11.94589563	11.90441549	11.86291781	11.82140768	11.77989022	11.73837065	11.69685425	11.65534644	11.61385273	11.57237877	11.53093033	11.48951335	11.44813393	11.40679833	11.36551302	11.32428463	11.28312004	11.24202633	11.20101082	11.16008105	11.11924484	11.07851027	11.03788568	10.9973797	10.95700126	10.91675959	10.87666421	10.836725	10.79695212	10.7573561	10.71794779	10.6787384	10.63973949	10.60096295	10.56242105	10.52412644	10.48609211	10.4483314	10.41085806	10.37368615	10.33683014	10.30030483	10.26412536	10.22830726	10.19286635	10.15781881	10.12318112	10.08897009	10.05520281	10.02189663	9.9890692	9.95673838	9.924922269	9.893639162	9.862907531	9.832746	9.803173319	9.774208333	9.745869952	9.718177123	9.691148789	9.664803862	9.639161183	9.614239483	9.590057346	9.566633171	9.543985126	9.522131114	9.501088721	9.480875183	9.461507337	9.443001579	9.425373822	9.408639452	9.392813288	9.377909538	9.363941759	9.350922819	9.338864856	9.327779246	9.317676564	9.308566554	9.300458096	9.293359182	9.287276886	9.282217345	9.278185736	9.275186262	9.273222136	9.272295573	9.272407778	9.273558947	9.275748266	9.278973909	9.283233051	9.288521871	9.294835569	9.302168381	9.310513594	9.319863575	9.330209789	9.341542828	9.353852443	9.367127572	9.381356379	9.396526285	9.412624006	9.429635596	9.447546483	9.466341512	9.486004985	9.506520709	9.527872029	9.550041884	9.573012836	9.596767126	9.621286705	9.646553283	9.672548369	9.699253307	9.726649321	9.754717546	9.783439073	9.812794975	9.84276635	9.873334345	9.904480193	9.936185238
32130	F22_S	F22	2015	V206	NA	90.52667	44.3	46.62357	59	146	75_20_2	2_6_8	15.7	20	22.3	19.2	17.6	20.5	18.8	16.3	17.7	15.7	17.8	18.7	17.6	20.9	20.8	19.4	21.9	21.3	22.2	20.5	20.7	19.6	18.9	20.3	20.2	21.2	21	22	21.3	22.1	19.8	16.1	18.2	19.5	18.9	22.8	22.1	20.8	20	20.2	22.4	19.7	19.7	22.4	22.7	24.2	24	27.7	27	21.8	23.9	24.7	25.4	24.3	25.8	27	25.4	25.6	26	27.6	27.4	27	27	26.7	28.2	28.2	27.3	27.4	27.9	28.6	28.8	27.2	24	23.6	26.4	25.3	24.6	21.5	22.4	24.1	24.4	23	24.8	23.1	21	22	22.9	21.2	19.6	18.3	18.5	18.4	19.8	18.8	18.7	19.4	21.2	23.5	22.5	22	21.5	19.5	19	18.5	19.7	21.9	21.2	21.1	19.9	18.2	18.3	18.4	17.1	17.7	20.7	20.3	18.6	19	18	18.1	16.6	17.8	19.8	18.2	16.8	14.8	16.3	16.8	15.5	14	12.7	12.9	13.2	15.7	14.9	15.9	14.7	14.5	13.7	12.4	12.4	10.5	12.1	16	14.7	14.1	11.5	12.5	10.8	14.3	9.8	10.4	9.8	14.2	11.6	9.7	7.7	9.4	7.5	10.3	9.4	9.6	11.5	9.7	10.4	13.3	12.4	7.6	5.3	6.9	11	15.4	14.7	14.9	12.8	9.3	6.8	8.4	6.6	6.8	8.2	3.9	5.6	6.6	5.7	3.5	3.3	5.5	4.3	8.3	3.3	4.5	4.1	4.4	2.8	2.7	2.7	7.2	5.3	4	5.7	8.5	9.3	3.3	3	3.4	4.6	3.2	6.1	2.7	6.2	4	2.8	-0.9	0.6	-0.2	1.9	0.1	1.9	3.9	7.3	5.4	2.7	2.8	1.6	2.3	0.7	1.3	-0.5	-0.7	0.3	0.7	-1.3	-1.4	-0.2	0.5	0.3	0.4	0	-0.5	-0.7	-2.1	-1.2	0.6	1.2	2	17.6	25	29	22.6	25	29.6	21.7	18.4	22.1	21.5	25.9	23.9	19.8	24.9	28.1	20.9	27.5	26.7	29.1	26.2	25.2	23.6	23.2	26.1	26.3	26.5	25.2	28	26.5	25.9	21.2	19.2	25.2	22.1	19.8	27.3	25.7	24.8	23.3	23.7	28.2	26.2	24.8	29.4	30.2	32.9	31.6	35.6	32.7	23.6	28.7	28.1	28.9	27.8	32.2	34.7	27.6	29.9	30.9	32.5	34.2	32.2	33.4	32.5	33.8	33.3	34.7	34.4	34.3	35.1	35	33.9	27.3	28	31.6	30.4	29.1	23.2	24.7	28.9	29.1	25.5	30.6	27.3	27.2	25.2	26.7	23	23.2	21.8	21.6	20.1	22.5	19.7	19.7	20.6	24	30.5	28	28.3	26.3	21.3	21.2	20.2	22	23.1	24.7	26.5	24.4	25	24.4	23.6	22.9	20.7	27.4	25.8	25.3	25.6	25.2	22.2	18.4	20.2	26.8	24.6	20.8	20.7	21.2	20.8	24.8	19.3	20.2	19	18.9	21.5	20.7	23.4	17.3	21.9	18.1	17.7	18.9	19.7	21.5	23.8	21.1	21.8	17.3	19.7	18.3	21.2	13.1	15.1	18.8	19.7	18.7	16.8	10.6	15.4	9.9	16.6	18.6	20.1	20	12.8	11.1	16	18.6	14.2	12.6	13.5	14.5	18.8	18.7	18.8	15.7	15.2	9.6	14.3	11.6	7.6	13.6	6.6	8.6	9.3	8.5	7.3	7.7	9.1	9.8	12.1	5.1	7.4	5.9	7.8	8.5	10.7	7.7	11.1	11	8.8	9.5	13.7	12.6	6.4	6.4	5.1	7.9	7.1	9.1	8	12.7	9.3	7.5	3.3	3.9	1.5	4.6	4.3	4.8	9.8	10.2	10.2	5.1	5.4	4.4	5.6	4.5	5.4	2.1	1.9	4.7	3.3	3.9	3.4	3.7	2.9	2.5	4.2	2.8	2.3	1.4	1.4	1.8	5.1	5	5.4	12.7	16.1	18.4	14.3	10.5	11.6	16.6	14.4	12.8	12.1	12	12.8	15.3	16.1	12.4	18	17.9	17.6	17.8	17.5	18.8	16	15.7	16.4	15.9	18	18.3	18	18.3	20.6	18.4	12.2	12.6	16.8	18	17.2	19.2	18.4	17.7	17.8	17	16.7	16.6	16.1	15	16	16.7	21.4	22.7	20.2	20.3	21.8	22.2	20.7	22.4	22.3	23.4	23.7	23.3	23.3	21.2	24	23.2	24	23.5	23	21.8	23.7	22.8	21.5	22.4	21.2	20.5	20.7	22.9	22.8	21.2	20.6	20.6	19.8	21.3	21.2	20.8	17.9	16.2	19.8	21.3	19.2	17.7	16.5	16.4	17.1	17.7	18.3	18.1	18	19.1	19.4	18.5	19	16.4	18	18.3	17.5	17.1	21.3	17.9	15.2	15.4	13.7	12.6	15	13.1	14.1	17	15.2	12.9	12.7	11.9	14.1	15.3	15.4	14.1	11.2	12.1	8.4	7.4	8.2	6	6.8	5.7	5.5	7.2	9.1	9.6	8.1	11.7	7.9	11.3	7.2	6	2.4	3.1	10.8	11.3	9.3	4.5	6.1	3.5	9.5	7.8	3.9	0.7	8.2	5.3	5	4.9	2.3	1.9	4.4	2	2.2	3.3	5.2	9.3	10.5	5.4	2	0	-0.4	7.4	13.5	12.2	10.5	8.3	6.6	3.1	2.8	1.9	5.7	5.4	0.6	1	4.5	2.2	-0.4	-1.2	0	-2.5	4.5	1.7	2.5	2.4	1.2	-1.7	-2.9	-2.5	4.5	0.4	-1.5	0.9	4.6	5.4	1	0	1.7	-0.3	-1.3	0.6	-3.1	0.1	0	-1	-2.2	-1.9	-2.3	-1.6	-2.3	-1.8	-1.8	4.2	1	0.4	0.9	-0.5	-0.6	-1.4	-2.2	-3.4	-3.3	-6.1	-2.5	-4.9	-5.1	-3.8	-1.9	-4.4	-5.8	-4	-3.1	-2.3	-6.6	-5.4	-4.6	-7	-2.7	0	0	0.5	0.5	0	0	0	0	0	6.5	0	0	16	0	0	12.5	0	0	0	0	0	0	0	1.5	0	0	0	0	0	10.5	91.5	5.5	0	0	12	0	0	0	0	0.5	0	0	0.5	0	0	0	0	0	0	8.5	1	0.5	0.5	0	0	0.5	3.5	18	3.5	0	0	0	0	0	0	0	0	0	0	0	0	0	0	2	0	5	0	29.5	28	0	0	39	1	0	0	19.5	3	4.5	1	0	3	8.5	0	9.5	14	0.5	6.5	0.5	1	4.5	0	23.5	13	11.5	5.5	77.5	117.5	0	16	0	0	0	20	27	4.5	0	0	0	0	0	4.5	16	0	0	0	0	7	4	0	0	0	0	0	0	1	0	0.5	0	0.5	0	0	0	0	0	0	0	0	0	0	2	1	0	0	0	0	0.5	0	0	9.5	0	0	0	0	0	14.5	14	0.5	0	0	0	48.5	10	0	0	10.5	3.5	0.5	0	0	6.5	1	2.5	25	3.5	0	0	0	0	0	0.5	13.5	15	0	0	0	0	0	41.5	0	0.5	0	0.5	0	0	0	0.5	0	0	0	0	0	0	11	0.5	0	0	0	0	0	0.5	0	2	0	0	0	0	0	0.5	0	0	0	0.5	0	0	0	28	7.5	0	0	0	0.5	3	0.5	0	0	0	16.2	19.2	19.2	14	13	16.6	18.6	11.1	11.7	12.9	13.6	17.2	17.9	14.3	15.9	20.8	20	20.2	20.4	19.8	19.5	18.6	17.7	18.5	19.2	20.1	21.2	19.4	21.4	22.7	22	15.8	15.8	19.6	20.1	20.1	19.2	19.7	19.4	20.2	20.2	17.1	19.3	20.9	20.5	20.3	24.8	26.4	26.4	25.1	27.3	26.4	24.2	26.1	27.7	27.2	27.8	28.2	27.4	24.6	26.7	29.6	28.7	28.1	29	28.1	28.1	28.7	29.1	29.4	27.9	26.8	28.36666667	27.2	30	28.9	27.5	25.1	24.8	25.5	25.8	26.9	25.1	18.9	20.5	25.5	26.9	21.8	17.8	15.2	17.8	20.1	19.8	20.4	21	20.8	24.2	24.4	20.3	22.2	18.9	21.4	19.5	18.9	22.5	25.4	23.5	18.6	22	17.6	16.7	16.9	17.8	20.25	20.7	17.5	17.5	16.2	17.3	17.2	17.5	19.4	18.9	16	11.4	10.4	16.4	13.7	13.3	10.3	11.1	11.8	10.6	9.7	11.3	13.7	16.73	12.1	12	8	9.1	10	12.6	14.5	12.5	13.4	9.8	11	11.4	13.8	6.5	6.6	11.8	11.8	10.2	9.2	7.7	7.7	9.5	10.3	10.8	11.2	10.9	10.4	12.6	15.27	12.4	8.2	7.5	8.4	13.13	16.1	11.6	15	12.7	9.8	9.7	8.4	7.5	9.4	8.9	5.9	8.7	7.3	6.3	6	7.4	6.4	7.8	10	7.1	7	5.4	5.8	5.4	6.1	6.9	9.4	7.5	7.6	7.7	9.8	9.8	5.9	5.6	5	5.8	6.6	5.6	6.9	8.7	6.6	5.5	4.4	4.8	5.1	4.8	5.2	5.1	7	8.1	7.2	5.4	5.2	5.1	4.7	4.9	5.2	4.3	4.4	5	4.7	3.9	4.3	4.4	6.2	5.7	5	4.8	4.6	4.1	4.3	4.3	5	5.9	5.7	1.64	4.18	7.73	8.25	7.13	7.52	3.1	7.43	8.55	4.94	6.78	4.37	2.23	10.42	8.66	1.73	6.28	5.13	6.36	4.32	4.91	4.21	4.14	5.32	4.47	5.08	3.67	7.04	3.93	3.9	1.09	2.5	5.1	3.07	1.74	7.65	7.4	4.86	3.98	3.47	6.89	5.85	3.65	6.19	7.09	9.9	5.04	10.74	9.25	1.02	2.36	4.71	8.24	4.28	5.52	8.45	4.64	4.63	6.21	12.33	9.8	6.05	6.95	6.93	9.24	10.14	8.18	7.8	8.48	9.74	11.69	9.27	6.733333333	1.93	4.42	3.35	3.43	0.54	2.29	4.52	4.76	1.19	6.2	9.36	4.37	0.94	1.02	3.38	5.01	5.83	3.5	1.06	3.29	1.3	0.57	1.73	0.98	4.55	6.95	4.24	6.74	1.27	2.47	2.4	0.45	0.88	1.68	6.42	1.24	3.3	4.33	4.26	1.7	0	3.71	6.32	3.93	5.77	3.34	3.57	1.39	0.98	4.19	4.9	7.73	6.43	2.13	5.43	4.31	5.69	3.59	3.08	4.57	8.14	5.64	4.37	0	4.41	3.68	6.4	5.3	2.7	1.52	3.68	4.23	2.69	3.77	3.49	1.55	2.5	5.62	6.01	0.32	4.39	3.46	2.83	2.81	4.09	0.87	2.23	0.99	0.75	2.67	1.63	0.01	0	2	2.24	1.41	1.55	0	1.4	5.13	1.94	2.08	1.92	0.18	2.62	2.25	0.48	1.97	2.18	0.4	2.45	2.86	1.85	0.34	2.63	0.51	0.95	0.64	1.42	2.79	2.56	2.07	1.32	0.52	0.76	1.41	0.53	1.46	1.3	1.92	1.84	1.98	2.8	2.68	1.09	3.82	0.52	0.78	1.53	1.97	1.32	1.58	0.92	2.21	0.95	1.91	1.08	2.13	1.77	2.02	2.27	1.76	2.51	1.53	1.51	1.59	1.4	1.24	1.73	1.65	1.21	1.62	0.13	0.54	1.29	1.31	1.29	1.7	0.94	1.29	1.38	0.76	1.36	90.8	82.1	71.3	62.9	64.6	68.8	85.7	59.9	57.8	72.3	66.7	79.8	88.9	57.9	64.7	92.3	76.1	79.7	76.2	82.1	79.9	81.5	81.1	77.7	81.1	79.8	85.2	73.4	84.5	85.3	95.3	86.3	75.6	86.5	92	72.4	72.2	80.2	83	85.3	74.6	74.5	84.1	77.2	74.3	67.2	83.1	71.1	74.1	96.1	92	84.8	74.6	85.9	83.4	76.3	85.7	85.9	81.5	66.6	73.2	83	80.5	80.2	75.8	73.5	77.4	78.6	77.4	75.1	70.5	74.3	81.68333333	93.4	87.2	89.6	88.9	97.9	91.5	85	84.4	95.8	80.2	66.9	82.4	96.5	96.3	86.6	78	72.3	83.6	95	85.7	94	97.4	92.3	96.1	84.3	74.5	84	73.7	94.4	88.7	88.7	98	96.7	93.3	74.3	94.7	84.2	79.4	79.9	91.3	100	84.8	73.5	81.7	73.7	83.8	82.8	92.6	95.2	81.8	76.6	59.6	61.8	88.5	71.6	75.5	64.4	75.6	79.3	69.9	54.4	66.7	75.8	100	73.3	76.5	55.6	63.2	78.8	89.2	79.7	74.7	83.3	72.2	75.9	88	84.7	53.6	52.3	97.4	72.9	74.7	76.4	73.3	65.3	91.6	82.2	91.6	93.7	80.3	86.4	99.9	100	86.1	78.6	84.2	84.4	100	92	69.4	88.5	85.9	83.7	98.2	76.2	77	95.1	81.8	73.1	95.7	74.9	68.8	76.4	95.6	70.9	93.9	91.3	91.7	83.1	65.9	69.3	72.3	82.2	93	92.5	84.2	93.5	84.1	88.3	83.7	76.2	73.9	64.1	68.4	85.9	59.5	93	91.8	81.2	73.6	76.9	75.2	84.7	68.5	84.5	72.8	86.7	79.2	80.3	72.8	69.6	74.4	65.2	76.2	77.5	73	75.8	80.1	73.1	70.2	78	73.1	97.9	91.3	79.5	78.6	78.1	70.6	82.1	76.9	78.4	88.6	80.8	69	67	54	42	33	48	68	46	35	68	56	71	75	37	44	77	77	71	53	65	71	69	66	63	64	62	76	61	71	78	86	68	65	76	88	61	57	73	65	81	58	60	74	74	34	38	73	62	60	81	81	80	48	75	83	57	78	71	60	50	58	70	49	75	67	53	71	54	55	52	46	48	59	79	73	78	73	85	80	69	69	76	48	46	61	75	82	80	67	47	62	75	61	84	91	76	85	50	61	58	48	75	72	79	91	90	72	51	76	57	56	59	58	75	61	46	55	37	59	64	74	81	58	47	45	33	59	36	37	34	49	51	48	31	39	51	66	47	57	36	41	42	49	65	63	61	47	39	49	42	36	36	55	44	53	39	50	39	76	55	53	63	44	67	83	83	58	47	48	49	85	74	49	69	76	57	82	50	50	74	55	52	99	47	52	52	70	47	55	67	72	54	45	50	48	47	71	75	48	70	59	69	58	57	55	41	53	69	37	66	71	48	48	46	50	62	47	54	49	52	58	56	52	57	50	47	51	52	48	54	48	43	44	58	49	65	63	50	57	55	47	55	54	50	64	58	2.42	2.75	2.53	6.93	2.53	1.98	2.09	8.91	4.73	3.3	3.96	3.85	4.95	6.49	3.19	2.75	2.97	2.42	2.97	2.42	3.08	3.85	3.3	2.2	2.53	2.31	2.09	2.97	2.42	4.18	4.62	3.85	2.75	1.98	3.08	2.53	1.87	1.98	1.87	2.09	2.97	2.86	2.2	2.75	4.07	2.31	1.43	2.86	2.53	2.53	2.86	1.32	3.63	1.21	2.09	2.09	2.31	2.75	2.86	4.73	2.09	1.87	1.76	1.65	2.2	3.41	2.2	1.65	1.87	2.86	2.97	2.42	2.53	1.65	2.75	1.21	1.65	1.43	1.54	2.09	2.42	3.3	3.41	4.62	1.87	1.43	1.43	1.43	1.32	2.86	3.08	1.87	1.54	1.32	1.54	1.1	1.65	3.19	2.31	3.19	2.75	1.65	1.43	1.21	3.96	3.85	2.42	2.42	1.65	1.98	1.98	1.76	1.87	2.75	2.86	4.51	2.2	2.86	1.65	1.87	1.54	0.77	2.42	3.41	7.81	4.29	3.85	6.93	2.64	3.85	2.31	2.09	3.63	9.68	5.94	1.76	2.09	2.31	4.18	3.85	4.07	1.21	1.43	1.98	2.97	2.31	2.53	2.53	2.42	2.75	9.9	5.72	1.1	4.07	3.19	3.52	3.85	4.51	1.21	3.3	1.76	1.32	2.2	1.43	0.99	1.32	2.53	2.31	1.87	1.54	1.98	3.96	4.62	1.43	2.86	2.31	1.21	4.07	1.65	1.76	4.07	2.53	1.76	6.16	8.25	3.85	1.1	4.4	2.2	4.4	4.18	5.61	6.6	4.4	1.54	2.42	0.55	2.31	1.76	1.65	1.21	1.54	3.85	6.6	3.74	5.72	3.96	1.65	6.6	1.54	1.54	4.18	3.52	7.59	5.72	5.39	3.52	1.32	4.51	2.09	2.64	4.29	4.73	2.97	5.06	3.3	2.75	3.85	4.84	3.52	1.65	4.84	2.75	1.87	2.31	4.07	2.09	4.84	3.52	4.4	4.29	2.75	4.07	2.09	4.62	4.4	4.29	7.15	5.94	14.19	6.71	6.27	7.92	18.15	9.46	9.02	8.36	8.58	12.76	13.2	7.48	6.05	6.49	5.61	7.92	6.49	6.93	8.03	6.93	6.16	7.48	5.5	6.05	6.82	6.49	6.82	9.13	7.81	7.37	5.5	7.15	6.6	4.51	5.06	3.85	5.83	7.59	6.93	5.61	7.37	8.91	5.17	4.29	8.47	5.94	4.73	8.03	2.97	10.34	3.08	5.17	6.93	5.61	5.06	9.02	8.8	4.84	5.17	4.95	5.61	5.72	6.6	6.16	4.07	5.72	7.26	6.49	7.37	5.17	4.73	5.83	4.84	5.28	4.18	3.96	7.26	6.49	6.38	8.36	10.12	5.28	3.52	3.41	3.19	4.73	7.37	7.15	3.74	3.85	4.4	3.19	2.31	4.18	10.67	5.06	8.58	5.83	3.41	3.52	2.97	9.13	6.38	5.94	5.83	8.36	4.18	4.18	4.84	5.06	5.5	9.35	7.48	3.96	6.49	3.85	4.95	3.41	1.76	7.81	8.69	14.3	13.31	9.24	16.83	8.58	10.23	8.69	4.18	6.93	16.94	11	4.62	7.15	7.81	9.35	10.89	10.23	4.73	3.96	7.04	6.93	7.04	6.27	5.83	5.83	16.61	15.84	13.86	3.3	11.77	8.25	11	6.82	10.56	4.18	9.13	4.18	3.19	6.05	4.4	2.53	4.18	6.6	8.47	5.06	4.62	7.15	11.77	11.11	4.51	5.28	6.49	3.3	11.44	3.63	2.97	10.89	9.57	4.84	13.09	16.39	8.69	3.41	9.79	5.06	16.17	10.23	11.77	13.31	8.58	3.85	8.25	2.42	8.47	3.96	3.41	2.97	4.95	9.02	12.76	10.78	12.98	9.68	6.49	14.08	4.51	3.74	11.77	9.24	11.55	11.66	13.86	8.14	5.06	11.88	7.26	8.47	14.74	9.57	8.58	12.1	7.37	9.02	8.58	11.22	7.81	4.07	10.78	7.37	7.48	7.81	9.13	5.72	9.13	11.11	14.19	9.68	7.37	10.34	5.94	11.11	10.78	0.1	6.9	7.9	6.3	13.1	10.6	0	8.9	5.8	4.3	14.1	7.6	0	13.6	12.3	0	8.7	2.9	7.9	2	2.7	0.2	2	7.9	5.8	8.1	0.8	12.6	4.4	2.1	0	0.1	7.4	0	0	12.6	2.8	0.2	1.1	0.5	8.8	3.8	5.5	12.7	11.9	13.9	9.9	11.4	8.6	0	2.4	0.5	8.9	1	8.8	10.5	0.2	1.3	3.8	12.2	12.6	6.1	9.8	6.9	9.7	11.5	11.5	3.7	11.2	12.9	12.6	9.6	0.9	2.2	8.5	0.4	1.8	0	0	9.6	3.5	0.1	9.6	10.2	4.2	0	0.2	0	0.1	0.7	0.6	0	0	0	0	0	0.2	5.3	5.4	5	8	0	0	0	0	0	1	9.8	0.9	3.9	11.8	5.4	0.7	0	6.9	8.3	9.5	10	10	1.8	0	0	7.9	10.9	9.9	10.3	7.5	10.1	10.9	7.5	9.2	7.8	6.7	8.7	7.4	7.1	0	6.1	1.3	8.7	7.6	10.7	10.6	7.7	4.8	6.3	10.2	7.4	9.9	4	6.9	9.8	8.6	5.2	4.2	4.6	0.3	9	0	6.6	10	6.2	7.2	0	0	0.1	5.1	7.3	9.6	6	0	1.2	8.7	3.8	0	6.8	0	7.1	8.4	0	1.2	0.1	0	5.2	6	6.7	0.8	4.3	6.5	0.2	0.3	7.2	4.6	1.4	7	9.1	0.1	0	9	3.1	0.8	2.5	1.6	7.7	3.9	7.9	4.9	0.2	8	3.8	5.9	3.7	5.5	5.6	6.8	0.9	3	1.9	4.3	2.7	1.3	3.1	6.7	1.9	3.7	3.5	5.5	4.3	5.4	3.1	6.6	8.6	6.2	4.5	4.1	0.4	1.3	8.2	5.5	6	1.8	3.2	5.9	3.1	7	6.6	117.1	230.7	247.6	221.2	334.9	293.4	56.4	265.4	213.8	188.9	352.7	244.3	56.8	344.8	323.2	56.9	263.2	166.4	250	151.4	163.2	121.4	151.5	250.1	215	253.4	131.5	328.5	191.6	153.1	57.1	119.6	241.4	57	56.9	327.8	164.2	120.8	135.7	125.6	263.7	180.2	208.3	328	314.4	347.4	280.7	305.3	258.5	55.9	155.1	123.4	262.3	131.2	260	287.8	117.1	135	176	314.3	320.4	212.8	273.3	225.2	270.8	299.8	299.3	171	293.3	320.5	315	265.4	123.1	143.8	245.7	113.7	136	51.4	51.2	260.3	161.4	106.2	258.1	266.9	170.3	49.7	105.4	49.2	102.8	111.7	109.6	48.2	47.9	47.7	47.4	47.1	100	178.5	179.2	172.2	217.5	45.5	45.2	44.9	44.6	44.3	106.1	237.6	103.3	147.3	263.8	167.8	97.6	41.9	186.9	206.2	222.4	228.4	227.1	108.5	39.7	39.4	192.2	233.2	217.8	222	181.9	216.5	226	178.3	200.1	179.9	163.9	189.4	170.8	165.6	34.5	150.2	86.9	181.4	166	204.2	201.4	163.5	126	143.6	190.6	154.8	184	111.2	145.1	178.6	163	121.6	108.9	112.6	62	161.2	27.7	131.5	168.6	124.8	134.9	26.4	26.1	54.5	107.9	130.7	154.1	114.9	24.6	62.9	140.2	88.6	23.7	117.8	23.2	119.1	131.3	22.6	58.3	47	22.1	96	103.1	109.2	52	85.1	105.5	45.3	46	110.5	85.7	55.5	107.2	126.2	42.8	20.2	124.1	69.7	48.5	63.9	55.6	110.9	76.2	112.4	85.1	42.5	113.1	75.1	94.1	74.2	90.6	91.6	102.7	49.1	68.4	58.5	80.6	66.2	53.5	70.3	103.9	59.8	76.8	75.3	94.4	83.6	94.4	73.1	106.9	126.7	104.3	88.4	85.1	49.5	58.7	127.5	101.5	107.2	65.7	80.4	108.6	80.7	121.6	118.4	2.045	4.691	5.803	8.195	6.748	6.045	1.602	9.769	6.922	4.341	7.823	5.295	1.911	10.935	7.614	1.379	5.972	3.847	5.789	3.402	3.987	3.383	3.617	5.071	4.461	5.193	2.855	7.286	3.986	3.91	1.378	2.688	5.002	1.578	1.426	7.225	4.035	2.9	2.87	2.691	6.146	4.376	4.005	7.002	7.655	7.932	5.495	8.006	6.588	1.172	3.268	2.752	6.946	2.751	5.663	6.733	3.004	3.455	4.576	9.753	7.568	4.858	6.054	5.061	6.677	8.111	6.974	4.242	6.764	8.148	8.449	6.589	5.609333333	2.668	5.456	2.346	2.824	0.875	1.218	5.245	3.709	2.089	6.109	7.696	3.381	0.917	1.79	1.344	2.269	3.276	2.608	0.903	1.33	0.878	0.751	0.917	1.617	4.07	4.204	3.805	4.907	0.882	1.081	1.009	0.812	0.978	1.92	4.883	1.603	2.598	4.412	2.971	1.545	0.535	3.6	5.282	3.785	4.587	3.463	2.07	0.752	0.577	3.501	4.542	8.028	5.299	2.944	5.959	3.76	4.203	2.973	2.536	3.458	9.246	5.058	2.608	0.328	2.638	2.483	4.44	3.907	2.145	2.038	2.414	2.527	1.985	2.747	2.33	1.927	1.695	7.254	5.289	1.125	2.863	2.083	1.959	1.808	3.286	0.347	1.713	1.27	0.805	1.572	0.55	0.113	0.256	1.213	1.338	1.075	0.828	0.094	0.894	3.261	0.804	0.868	1.058	0.096	1.779	1.022	0.196	1.173	0.999	0.162	2.128	3.224	1.267	0.108	1.738	0.337	0.564	0.41	1.257	2.615	1.672	0.728	0.712	0.081	0.286	0.599	0.154	0.348	0.339	0.937	1.782	1.143	2.375	1.576	0.321	3.389	0.137	0.254	0.928	1.111	1.566	1.437	0.76	1.259	0.268	1.341	0.383	0.842	1.081	1.515	1.128	1.39	1.393	0.813	0.996	1.339	0.905	0.551	1.538	0.978	0.564	0.809	0.129	0.278	1.272	0.964	1.146	1.336	0.621	1.134	0.708	0.89	1.261	14.39907122	14.41952356	14.43922424	14.45815967	14.47631663	14.49368223	14.510244	14.5259899	14.54090834	14.55498821	14.56821894	14.58059049	14.5920934	14.60271881	14.6124585	14.62130486	14.62925099	14.63629066	14.64241835	14.64762926	14.65191935	14.6552853	14.65772458	14.65923541	14.65981679	14.65946849	14.65819107	14.65598586	14.65285497	14.64880126	14.64382836	14.63794065	14.63114324	14.62344196	14.61484334	14.60535459	14.5949836	14.5837389	14.5716296	14.55866546	14.54485676	14.53021434	14.51474954	14.49847418	14.48140054	14.46354131	14.44490956	14.42551872	14.40538256	14.38451512	14.36293071	14.34064387	14.31766934	14.29402201	14.26971694	14.24476926	14.21919421	14.19300706	14.16622312	14.13885769	14.11092605	14.08244342	14.05342496	14.02388573	13.99384067	13.96330459	13.93229215	13.90081785	13.86889598	13.83654066	13.80376579	13.77058504	13.73701185	13.70305941	13.66874068	13.63406834	13.5990548	13.56371223	13.52805249	13.49208719	13.45582764	13.41928488	13.38246966	13.34539246	13.30806348	13.27049262	13.23268953	13.19466358	13.15642386	13.11797922	13.07933823	13.04050922	13.00150026	12.9623192	12.92297364	12.88347097	12.84381834	12.80402272	12.76409086	12.72402933	12.68384451	12.64354262	12.6031297	12.56261166	12.52199424	12.48128308	12.44048368	12.39960143	12.35864164	12.3176095	12.27651015	12.23534866	12.19413004	12.15285926	12.11154127	12.07018099	12.02878334	11.98735324	11.94589563	11.90441549	11.86291781	11.82140768	11.77989022	11.73837065	11.69685425	11.65534644	11.61385273	11.57237877	11.53093033	11.48951335	11.44813393	11.40679833	11.36551302	11.32428463	11.28312004	11.24202633	11.20101082	11.16008105	11.11924484	11.07851027	11.03788568	10.9973797	10.95700126	10.91675959	10.87666421	10.836725	10.79695212	10.7573561	10.71794779	10.6787384	10.63973949	10.60096295	10.56242105	10.52412644	10.48609211	10.4483314	10.41085806	10.37368615	10.33683014	10.30030483	10.26412536	10.22830726	10.19286635	10.15781881	10.12318112	10.08897009	10.05520281	10.02189663	9.9890692	9.95673838	9.924922269	9.893639162	9.862907531	9.832746	9.803173319	9.774208333	9.745869952	9.718177123	9.691148789	9.664803862	9.639161183	9.614239483	9.590057346	9.566633171	9.543985126	9.522131114	9.501088721	9.480875183	9.461507337	9.443001579	9.425373822	9.408639452	9.392813288	9.377909538	9.363941759	9.350922819	9.338864856	9.327779246	9.317676564	9.308566554	9.300458096	9.293359182	9.287276886	9.282217345	9.278185736	9.275186262	9.273222136	9.272295573	9.272407778	9.273558947	9.275748266	9.278973909	9.283233051	9.288521871	9.294835569	9.302168381	9.310513594	9.319863575	9.330209789	9.341542828	9.353852443	9.367127572	9.381356379	9.396526285	9.412624006	9.429635596	9.447546483	9.466341512	9.486004985	9.506520709	9.527872029	9.550041884	9.573012836	9.596767126	9.621286705	9.646553283	9.672548369	9.699253307	9.726649321	9.754717546	9.783439073	9.812794975	9.84276635	9.873334345	9.904480193	9.936185238
32131	F22_S	F22	2015	V067	41.91933	NA	34.3	44.02363	64	153	75_20_2	2_6_8	15.7	20	22.3	19.2	17.6	20.5	18.8	16.3	17.7	15.7	17.8	18.7	17.6	20.9	20.8	19.4	21.9	21.3	22.2	20.5	20.7	19.6	18.9	20.3	20.2	21.2	21	22	21.3	22.1	19.8	16.1	18.2	19.5	18.9	22.8	22.1	20.8	20	20.2	22.4	19.7	19.7	22.4	22.7	24.2	24	27.7	27	21.8	23.9	24.7	25.4	24.3	25.8	27	25.4	25.6	26	27.6	27.4	27	27	26.7	28.2	28.2	27.3	27.4	27.9	28.6	28.8	27.2	24	23.6	26.4	25.3	24.6	21.5	22.4	24.1	24.4	23	24.8	23.1	21	22	22.9	21.2	19.6	18.3	18.5	18.4	19.8	18.8	18.7	19.4	21.2	23.5	22.5	22	21.5	19.5	19	18.5	19.7	21.9	21.2	21.1	19.9	18.2	18.3	18.4	17.1	17.7	20.7	20.3	18.6	19	18	18.1	16.6	17.8	19.8	18.2	16.8	14.8	16.3	16.8	15.5	14	12.7	12.9	13.2	15.7	14.9	15.9	14.7	14.5	13.7	12.4	12.4	10.5	12.1	16	14.7	14.1	11.5	12.5	10.8	14.3	9.8	10.4	9.8	14.2	11.6	9.7	7.7	9.4	7.5	10.3	9.4	9.6	11.5	9.7	10.4	13.3	12.4	7.6	5.3	6.9	11	15.4	14.7	14.9	12.8	9.3	6.8	8.4	6.6	6.8	8.2	3.9	5.6	6.6	5.7	3.5	3.3	5.5	4.3	8.3	3.3	4.5	4.1	4.4	2.8	2.7	2.7	7.2	5.3	4	5.7	8.5	9.3	3.3	3	3.4	4.6	3.2	6.1	2.7	6.2	4	2.8	-0.9	0.6	-0.2	1.9	0.1	1.9	3.9	7.3	5.4	2.7	2.8	1.6	2.3	0.7	1.3	-0.5	-0.7	0.3	0.7	-1.3	-1.4	-0.2	0.5	0.3	0.4	0	-0.5	-0.7	-2.1	-1.2	0.6	1.2	2	17.6	25	29	22.6	25	29.6	21.7	18.4	22.1	21.5	25.9	23.9	19.8	24.9	28.1	20.9	27.5	26.7	29.1	26.2	25.2	23.6	23.2	26.1	26.3	26.5	25.2	28	26.5	25.9	21.2	19.2	25.2	22.1	19.8	27.3	25.7	24.8	23.3	23.7	28.2	26.2	24.8	29.4	30.2	32.9	31.6	35.6	32.7	23.6	28.7	28.1	28.9	27.8	32.2	34.7	27.6	29.9	30.9	32.5	34.2	32.2	33.4	32.5	33.8	33.3	34.7	34.4	34.3	35.1	35	33.9	27.3	28	31.6	30.4	29.1	23.2	24.7	28.9	29.1	25.5	30.6	27.3	27.2	25.2	26.7	23	23.2	21.8	21.6	20.1	22.5	19.7	19.7	20.6	24	30.5	28	28.3	26.3	21.3	21.2	20.2	22	23.1	24.7	26.5	24.4	25	24.4	23.6	22.9	20.7	27.4	25.8	25.3	25.6	25.2	22.2	18.4	20.2	26.8	24.6	20.8	20.7	21.2	20.8	24.8	19.3	20.2	19	18.9	21.5	20.7	23.4	17.3	21.9	18.1	17.7	18.9	19.7	21.5	23.8	21.1	21.8	17.3	19.7	18.3	21.2	13.1	15.1	18.8	19.7	18.7	16.8	10.6	15.4	9.9	16.6	18.6	20.1	20	12.8	11.1	16	18.6	14.2	12.6	13.5	14.5	18.8	18.7	18.8	15.7	15.2	9.6	14.3	11.6	7.6	13.6	6.6	8.6	9.3	8.5	7.3	7.7	9.1	9.8	12.1	5.1	7.4	5.9	7.8	8.5	10.7	7.7	11.1	11	8.8	9.5	13.7	12.6	6.4	6.4	5.1	7.9	7.1	9.1	8	12.7	9.3	7.5	3.3	3.9	1.5	4.6	4.3	4.8	9.8	10.2	10.2	5.1	5.4	4.4	5.6	4.5	5.4	2.1	1.9	4.7	3.3	3.9	3.4	3.7	2.9	2.5	4.2	2.8	2.3	1.4	1.4	1.8	5.1	5	5.4	12.7	16.1	18.4	14.3	10.5	11.6	16.6	14.4	12.8	12.1	12	12.8	15.3	16.1	12.4	18	17.9	17.6	17.8	17.5	18.8	16	15.7	16.4	15.9	18	18.3	18	18.3	20.6	18.4	12.2	12.6	16.8	18	17.2	19.2	18.4	17.7	17.8	17	16.7	16.6	16.1	15	16	16.7	21.4	22.7	20.2	20.3	21.8	22.2	20.7	22.4	22.3	23.4	23.7	23.3	23.3	21.2	24	23.2	24	23.5	23	21.8	23.7	22.8	21.5	22.4	21.2	20.5	20.7	22.9	22.8	21.2	20.6	20.6	19.8	21.3	21.2	20.8	17.9	16.2	19.8	21.3	19.2	17.7	16.5	16.4	17.1	17.7	18.3	18.1	18	19.1	19.4	18.5	19	16.4	18	18.3	17.5	17.1	21.3	17.9	15.2	15.4	13.7	12.6	15	13.1	14.1	17	15.2	12.9	12.7	11.9	14.1	15.3	15.4	14.1	11.2	12.1	8.4	7.4	8.2	6	6.8	5.7	5.5	7.2	9.1	9.6	8.1	11.7	7.9	11.3	7.2	6	2.4	3.1	10.8	11.3	9.3	4.5	6.1	3.5	9.5	7.8	3.9	0.7	8.2	5.3	5	4.9	2.3	1.9	4.4	2	2.2	3.3	5.2	9.3	10.5	5.4	2	0	-0.4	7.4	13.5	12.2	10.5	8.3	6.6	3.1	2.8	1.9	5.7	5.4	0.6	1	4.5	2.2	-0.4	-1.2	0	-2.5	4.5	1.7	2.5	2.4	1.2	-1.7	-2.9	-2.5	4.5	0.4	-1.5	0.9	4.6	5.4	1	0	1.7	-0.3	-1.3	0.6	-3.1	0.1	0	-1	-2.2	-1.9	-2.3	-1.6	-2.3	-1.8	-1.8	4.2	1	0.4	0.9	-0.5	-0.6	-1.4	-2.2	-3.4	-3.3	-6.1	-2.5	-4.9	-5.1	-3.8	-1.9	-4.4	-5.8	-4	-3.1	-2.3	-6.6	-5.4	-4.6	-7	-2.7	0	0	0.5	0.5	0	0	0	0	0	6.5	0	0	16	0	0	12.5	0	0	0	0	0	0	0	1.5	0	0	0	0	0	10.5	91.5	5.5	0	0	12	0	0	0	0	0.5	0	0	0.5	0	0	0	0	0	0	8.5	1	0.5	0.5	0	0	0.5	3.5	18	3.5	0	0	0	0	0	0	0	0	0	0	0	0	0	0	2	0	5	0	29.5	28	0	0	39	1	0	0	19.5	3	4.5	1	0	3	8.5	0	9.5	14	0.5	6.5	0.5	1	4.5	0	23.5	13	11.5	5.5	77.5	117.5	0	16	0	0	0	20	27	4.5	0	0	0	0	0	4.5	16	0	0	0	0	7	4	0	0	0	0	0	0	1	0	0.5	0	0.5	0	0	0	0	0	0	0	0	0	0	2	1	0	0	0	0	0.5	0	0	9.5	0	0	0	0	0	14.5	14	0.5	0	0	0	48.5	10	0	0	10.5	3.5	0.5	0	0	6.5	1	2.5	25	3.5	0	0	0	0	0	0.5	13.5	15	0	0	0	0	0	41.5	0	0.5	0	0.5	0	0	0	0.5	0	0	0	0	0	0	11	0.5	0	0	0	0	0	0.5	0	2	0	0	0	0	0	0.5	0	0	0	0.5	0	0	0	28	7.5	0	0	0	0.5	3	0.5	0	0	0	16.2	19.2	19.2	14	13	16.6	18.6	11.1	11.7	12.9	13.6	17.2	17.9	14.3	15.9	20.8	20	20.2	20.4	19.8	19.5	18.6	17.7	18.5	19.2	20.1	21.2	19.4	21.4	22.7	22	15.8	15.8	19.6	20.1	20.1	19.2	19.7	19.4	20.2	20.2	17.1	19.3	20.9	20.5	20.3	24.8	26.4	26.4	25.1	27.3	26.4	24.2	26.1	27.7	27.2	27.8	28.2	27.4	24.6	26.7	29.6	28.7	28.1	29	28.1	28.1	28.7	29.1	29.4	27.9	26.8	28.36666667	27.2	30	28.9	27.5	25.1	24.8	25.5	25.8	26.9	25.1	18.9	20.5	25.5	26.9	21.8	17.8	15.2	17.8	20.1	19.8	20.4	21	20.8	24.2	24.4	20.3	22.2	18.9	21.4	19.5	18.9	22.5	25.4	23.5	18.6	22	17.6	16.7	16.9	17.8	20.25	20.7	17.5	17.5	16.2	17.3	17.2	17.5	19.4	18.9	16	11.4	10.4	16.4	13.7	13.3	10.3	11.1	11.8	10.6	9.7	11.3	13.7	16.73	12.1	12	8	9.1	10	12.6	14.5	12.5	13.4	9.8	11	11.4	13.8	6.5	6.6	11.8	11.8	10.2	9.2	7.7	7.7	9.5	10.3	10.8	11.2	10.9	10.4	12.6	15.27	12.4	8.2	7.5	8.4	13.13	16.1	11.6	15	12.7	9.8	9.7	8.4	7.5	9.4	8.9	5.9	8.7	7.3	6.3	6	7.4	6.4	7.8	10	7.1	7	5.4	5.8	5.4	6.1	6.9	9.4	7.5	7.6	7.7	9.8	9.8	5.9	5.6	5	5.8	6.6	5.6	6.9	8.7	6.6	5.5	4.4	4.8	5.1	4.8	5.2	5.1	7	8.1	7.2	5.4	5.2	5.1	4.7	4.9	5.2	4.3	4.4	5	4.7	3.9	4.3	4.4	6.2	5.7	5	4.8	4.6	4.1	4.3	4.3	5	5.9	5.7	1.64	4.18	7.73	8.25	7.13	7.52	3.1	7.43	8.55	4.94	6.78	4.37	2.23	10.42	8.66	1.73	6.28	5.13	6.36	4.32	4.91	4.21	4.14	5.32	4.47	5.08	3.67	7.04	3.93	3.9	1.09	2.5	5.1	3.07	1.74	7.65	7.4	4.86	3.98	3.47	6.89	5.85	3.65	6.19	7.09	9.9	5.04	10.74	9.25	1.02	2.36	4.71	8.24	4.28	5.52	8.45	4.64	4.63	6.21	12.33	9.8	6.05	6.95	6.93	9.24	10.14	8.18	7.8	8.48	9.74	11.69	9.27	6.733333333	1.93	4.42	3.35	3.43	0.54	2.29	4.52	4.76	1.19	6.2	9.36	4.37	0.94	1.02	3.38	5.01	5.83	3.5	1.06	3.29	1.3	0.57	1.73	0.98	4.55	6.95	4.24	6.74	1.27	2.47	2.4	0.45	0.88	1.68	6.42	1.24	3.3	4.33	4.26	1.7	0	3.71	6.32	3.93	5.77	3.34	3.57	1.39	0.98	4.19	4.9	7.73	6.43	2.13	5.43	4.31	5.69	3.59	3.08	4.57	8.14	5.64	4.37	0	4.41	3.68	6.4	5.3	2.7	1.52	3.68	4.23	2.69	3.77	3.49	1.55	2.5	5.62	6.01	0.32	4.39	3.46	2.83	2.81	4.09	0.87	2.23	0.99	0.75	2.67	1.63	0.01	0	2	2.24	1.41	1.55	0	1.4	5.13	1.94	2.08	1.92	0.18	2.62	2.25	0.48	1.97	2.18	0.4	2.45	2.86	1.85	0.34	2.63	0.51	0.95	0.64	1.42	2.79	2.56	2.07	1.32	0.52	0.76	1.41	0.53	1.46	1.3	1.92	1.84	1.98	2.8	2.68	1.09	3.82	0.52	0.78	1.53	1.97	1.32	1.58	0.92	2.21	0.95	1.91	1.08	2.13	1.77	2.02	2.27	1.76	2.51	1.53	1.51	1.59	1.4	1.24	1.73	1.65	1.21	1.62	0.13	0.54	1.29	1.31	1.29	1.7	0.94	1.29	1.38	0.76	1.36	90.8	82.1	71.3	62.9	64.6	68.8	85.7	59.9	57.8	72.3	66.7	79.8	88.9	57.9	64.7	92.3	76.1	79.7	76.2	82.1	79.9	81.5	81.1	77.7	81.1	79.8	85.2	73.4	84.5	85.3	95.3	86.3	75.6	86.5	92	72.4	72.2	80.2	83	85.3	74.6	74.5	84.1	77.2	74.3	67.2	83.1	71.1	74.1	96.1	92	84.8	74.6	85.9	83.4	76.3	85.7	85.9	81.5	66.6	73.2	83	80.5	80.2	75.8	73.5	77.4	78.6	77.4	75.1	70.5	74.3	81.68333333	93.4	87.2	89.6	88.9	97.9	91.5	85	84.4	95.8	80.2	66.9	82.4	96.5	96.3	86.6	78	72.3	83.6	95	85.7	94	97.4	92.3	96.1	84.3	74.5	84	73.7	94.4	88.7	88.7	98	96.7	93.3	74.3	94.7	84.2	79.4	79.9	91.3	100	84.8	73.5	81.7	73.7	83.8	82.8	92.6	95.2	81.8	76.6	59.6	61.8	88.5	71.6	75.5	64.4	75.6	79.3	69.9	54.4	66.7	75.8	100	73.3	76.5	55.6	63.2	78.8	89.2	79.7	74.7	83.3	72.2	75.9	88	84.7	53.6	52.3	97.4	72.9	74.7	76.4	73.3	65.3	91.6	82.2	91.6	93.7	80.3	86.4	99.9	100	86.1	78.6	84.2	84.4	100	92	69.4	88.5	85.9	83.7	98.2	76.2	77	95.1	81.8	73.1	95.7	74.9	68.8	76.4	95.6	70.9	93.9	91.3	91.7	83.1	65.9	69.3	72.3	82.2	93	92.5	84.2	93.5	84.1	88.3	83.7	76.2	73.9	64.1	68.4	85.9	59.5	93	91.8	81.2	73.6	76.9	75.2	84.7	68.5	84.5	72.8	86.7	79.2	80.3	72.8	69.6	74.4	65.2	76.2	77.5	73	75.8	80.1	73.1	70.2	78	73.1	97.9	91.3	79.5	78.6	78.1	70.6	82.1	76.9	78.4	88.6	80.8	69	67	54	42	33	48	68	46	35	68	56	71	75	37	44	77	77	71	53	65	71	69	66	63	64	62	76	61	71	78	86	68	65	76	88	61	57	73	65	81	58	60	74	74	34	38	73	62	60	81	81	80	48	75	83	57	78	71	60	50	58	70	49	75	67	53	71	54	55	52	46	48	59	79	73	78	73	85	80	69	69	76	48	46	61	75	82	80	67	47	62	75	61	84	91	76	85	50	61	58	48	75	72	79	91	90	72	51	76	57	56	59	58	75	61	46	55	37	59	64	74	81	58	47	45	33	59	36	37	34	49	51	48	31	39	51	66	47	57	36	41	42	49	65	63	61	47	39	49	42	36	36	55	44	53	39	50	39	76	55	53	63	44	67	83	83	58	47	48	49	85	74	49	69	76	57	82	50	50	74	55	52	99	47	52	52	70	47	55	67	72	54	45	50	48	47	71	75	48	70	59	69	58	57	55	41	53	69	37	66	71	48	48	46	50	62	47	54	49	52	58	56	52	57	50	47	51	52	48	54	48	43	44	58	49	65	63	50	57	55	47	55	54	50	64	58	2.42	2.75	2.53	6.93	2.53	1.98	2.09	8.91	4.73	3.3	3.96	3.85	4.95	6.49	3.19	2.75	2.97	2.42	2.97	2.42	3.08	3.85	3.3	2.2	2.53	2.31	2.09	2.97	2.42	4.18	4.62	3.85	2.75	1.98	3.08	2.53	1.87	1.98	1.87	2.09	2.97	2.86	2.2	2.75	4.07	2.31	1.43	2.86	2.53	2.53	2.86	1.32	3.63	1.21	2.09	2.09	2.31	2.75	2.86	4.73	2.09	1.87	1.76	1.65	2.2	3.41	2.2	1.65	1.87	2.86	2.97	2.42	2.53	1.65	2.75	1.21	1.65	1.43	1.54	2.09	2.42	3.3	3.41	4.62	1.87	1.43	1.43	1.43	1.32	2.86	3.08	1.87	1.54	1.32	1.54	1.1	1.65	3.19	2.31	3.19	2.75	1.65	1.43	1.21	3.96	3.85	2.42	2.42	1.65	1.98	1.98	1.76	1.87	2.75	2.86	4.51	2.2	2.86	1.65	1.87	1.54	0.77	2.42	3.41	7.81	4.29	3.85	6.93	2.64	3.85	2.31	2.09	3.63	9.68	5.94	1.76	2.09	2.31	4.18	3.85	4.07	1.21	1.43	1.98	2.97	2.31	2.53	2.53	2.42	2.75	9.9	5.72	1.1	4.07	3.19	3.52	3.85	4.51	1.21	3.3	1.76	1.32	2.2	1.43	0.99	1.32	2.53	2.31	1.87	1.54	1.98	3.96	4.62	1.43	2.86	2.31	1.21	4.07	1.65	1.76	4.07	2.53	1.76	6.16	8.25	3.85	1.1	4.4	2.2	4.4	4.18	5.61	6.6	4.4	1.54	2.42	0.55	2.31	1.76	1.65	1.21	1.54	3.85	6.6	3.74	5.72	3.96	1.65	6.6	1.54	1.54	4.18	3.52	7.59	5.72	5.39	3.52	1.32	4.51	2.09	2.64	4.29	4.73	2.97	5.06	3.3	2.75	3.85	4.84	3.52	1.65	4.84	2.75	1.87	2.31	4.07	2.09	4.84	3.52	4.4	4.29	2.75	4.07	2.09	4.62	4.4	4.29	7.15	5.94	14.19	6.71	6.27	7.92	18.15	9.46	9.02	8.36	8.58	12.76	13.2	7.48	6.05	6.49	5.61	7.92	6.49	6.93	8.03	6.93	6.16	7.48	5.5	6.05	6.82	6.49	6.82	9.13	7.81	7.37	5.5	7.15	6.6	4.51	5.06	3.85	5.83	7.59	6.93	5.61	7.37	8.91	5.17	4.29	8.47	5.94	4.73	8.03	2.97	10.34	3.08	5.17	6.93	5.61	5.06	9.02	8.8	4.84	5.17	4.95	5.61	5.72	6.6	6.16	4.07	5.72	7.26	6.49	7.37	5.17	4.73	5.83	4.84	5.28	4.18	3.96	7.26	6.49	6.38	8.36	10.12	5.28	3.52	3.41	3.19	4.73	7.37	7.15	3.74	3.85	4.4	3.19	2.31	4.18	10.67	5.06	8.58	5.83	3.41	3.52	2.97	9.13	6.38	5.94	5.83	8.36	4.18	4.18	4.84	5.06	5.5	9.35	7.48	3.96	6.49	3.85	4.95	3.41	1.76	7.81	8.69	14.3	13.31	9.24	16.83	8.58	10.23	8.69	4.18	6.93	16.94	11	4.62	7.15	7.81	9.35	10.89	10.23	4.73	3.96	7.04	6.93	7.04	6.27	5.83	5.83	16.61	15.84	13.86	3.3	11.77	8.25	11	6.82	10.56	4.18	9.13	4.18	3.19	6.05	4.4	2.53	4.18	6.6	8.47	5.06	4.62	7.15	11.77	11.11	4.51	5.28	6.49	3.3	11.44	3.63	2.97	10.89	9.57	4.84	13.09	16.39	8.69	3.41	9.79	5.06	16.17	10.23	11.77	13.31	8.58	3.85	8.25	2.42	8.47	3.96	3.41	2.97	4.95	9.02	12.76	10.78	12.98	9.68	6.49	14.08	4.51	3.74	11.77	9.24	11.55	11.66	13.86	8.14	5.06	11.88	7.26	8.47	14.74	9.57	8.58	12.1	7.37	9.02	8.58	11.22	7.81	4.07	10.78	7.37	7.48	7.81	9.13	5.72	9.13	11.11	14.19	9.68	7.37	10.34	5.94	11.11	10.78	0.1	6.9	7.9	6.3	13.1	10.6	0	8.9	5.8	4.3	14.1	7.6	0	13.6	12.3	0	8.7	2.9	7.9	2	2.7	0.2	2	7.9	5.8	8.1	0.8	12.6	4.4	2.1	0	0.1	7.4	0	0	12.6	2.8	0.2	1.1	0.5	8.8	3.8	5.5	12.7	11.9	13.9	9.9	11.4	8.6	0	2.4	0.5	8.9	1	8.8	10.5	0.2	1.3	3.8	12.2	12.6	6.1	9.8	6.9	9.7	11.5	11.5	3.7	11.2	12.9	12.6	9.6	0.9	2.2	8.5	0.4	1.8	0	0	9.6	3.5	0.1	9.6	10.2	4.2	0	0.2	0	0.1	0.7	0.6	0	0	0	0	0	0.2	5.3	5.4	5	8	0	0	0	0	0	1	9.8	0.9	3.9	11.8	5.4	0.7	0	6.9	8.3	9.5	10	10	1.8	0	0	7.9	10.9	9.9	10.3	7.5	10.1	10.9	7.5	9.2	7.8	6.7	8.7	7.4	7.1	0	6.1	1.3	8.7	7.6	10.7	10.6	7.7	4.8	6.3	10.2	7.4	9.9	4	6.9	9.8	8.6	5.2	4.2	4.6	0.3	9	0	6.6	10	6.2	7.2	0	0	0.1	5.1	7.3	9.6	6	0	1.2	8.7	3.8	0	6.8	0	7.1	8.4	0	1.2	0.1	0	5.2	6	6.7	0.8	4.3	6.5	0.2	0.3	7.2	4.6	1.4	7	9.1	0.1	0	9	3.1	0.8	2.5	1.6	7.7	3.9	7.9	4.9	0.2	8	3.8	5.9	3.7	5.5	5.6	6.8	0.9	3	1.9	4.3	2.7	1.3	3.1	6.7	1.9	3.7	3.5	5.5	4.3	5.4	3.1	6.6	8.6	6.2	4.5	4.1	0.4	1.3	8.2	5.5	6	1.8	3.2	5.9	3.1	7	6.6	117.1	230.7	247.6	221.2	334.9	293.4	56.4	265.4	213.8	188.9	352.7	244.3	56.8	344.8	323.2	56.9	263.2	166.4	250	151.4	163.2	121.4	151.5	250.1	215	253.4	131.5	328.5	191.6	153.1	57.1	119.6	241.4	57	56.9	327.8	164.2	120.8	135.7	125.6	263.7	180.2	208.3	328	314.4	347.4	280.7	305.3	258.5	55.9	155.1	123.4	262.3	131.2	260	287.8	117.1	135	176	314.3	320.4	212.8	273.3	225.2	270.8	299.8	299.3	171	293.3	320.5	315	265.4	123.1	143.8	245.7	113.7	136	51.4	51.2	260.3	161.4	106.2	258.1	266.9	170.3	49.7	105.4	49.2	102.8	111.7	109.6	48.2	47.9	47.7	47.4	47.1	100	178.5	179.2	172.2	217.5	45.5	45.2	44.9	44.6	44.3	106.1	237.6	103.3	147.3	263.8	167.8	97.6	41.9	186.9	206.2	222.4	228.4	227.1	108.5	39.7	39.4	192.2	233.2	217.8	222	181.9	216.5	226	178.3	200.1	179.9	163.9	189.4	170.8	165.6	34.5	150.2	86.9	181.4	166	204.2	201.4	163.5	126	143.6	190.6	154.8	184	111.2	145.1	178.6	163	121.6	108.9	112.6	62	161.2	27.7	131.5	168.6	124.8	134.9	26.4	26.1	54.5	107.9	130.7	154.1	114.9	24.6	62.9	140.2	88.6	23.7	117.8	23.2	119.1	131.3	22.6	58.3	47	22.1	96	103.1	109.2	52	85.1	105.5	45.3	46	110.5	85.7	55.5	107.2	126.2	42.8	20.2	124.1	69.7	48.5	63.9	55.6	110.9	76.2	112.4	85.1	42.5	113.1	75.1	94.1	74.2	90.6	91.6	102.7	49.1	68.4	58.5	80.6	66.2	53.5	70.3	103.9	59.8	76.8	75.3	94.4	83.6	94.4	73.1	106.9	126.7	104.3	88.4	85.1	49.5	58.7	127.5	101.5	107.2	65.7	80.4	108.6	80.7	121.6	118.4	2.045	4.691	5.803	8.195	6.748	6.045	1.602	9.769	6.922	4.341	7.823	5.295	1.911	10.935	7.614	1.379	5.972	3.847	5.789	3.402	3.987	3.383	3.617	5.071	4.461	5.193	2.855	7.286	3.986	3.91	1.378	2.688	5.002	1.578	1.426	7.225	4.035	2.9	2.87	2.691	6.146	4.376	4.005	7.002	7.655	7.932	5.495	8.006	6.588	1.172	3.268	2.752	6.946	2.751	5.663	6.733	3.004	3.455	4.576	9.753	7.568	4.858	6.054	5.061	6.677	8.111	6.974	4.242	6.764	8.148	8.449	6.589	5.609333333	2.668	5.456	2.346	2.824	0.875	1.218	5.245	3.709	2.089	6.109	7.696	3.381	0.917	1.79	1.344	2.269	3.276	2.608	0.903	1.33	0.878	0.751	0.917	1.617	4.07	4.204	3.805	4.907	0.882	1.081	1.009	0.812	0.978	1.92	4.883	1.603	2.598	4.412	2.971	1.545	0.535	3.6	5.282	3.785	4.587	3.463	2.07	0.752	0.577	3.501	4.542	8.028	5.299	2.944	5.959	3.76	4.203	2.973	2.536	3.458	9.246	5.058	2.608	0.328	2.638	2.483	4.44	3.907	2.145	2.038	2.414	2.527	1.985	2.747	2.33	1.927	1.695	7.254	5.289	1.125	2.863	2.083	1.959	1.808	3.286	0.347	1.713	1.27	0.805	1.572	0.55	0.113	0.256	1.213	1.338	1.075	0.828	0.094	0.894	3.261	0.804	0.868	1.058	0.096	1.779	1.022	0.196	1.173	0.999	0.162	2.128	3.224	1.267	0.108	1.738	0.337	0.564	0.41	1.257	2.615	1.672	0.728	0.712	0.081	0.286	0.599	0.154	0.348	0.339	0.937	1.782	1.143	2.375	1.576	0.321	3.389	0.137	0.254	0.928	1.111	1.566	1.437	0.76	1.259	0.268	1.341	0.383	0.842	1.081	1.515	1.128	1.39	1.393	0.813	0.996	1.339	0.905	0.551	1.538	0.978	0.564	0.809	0.129	0.278	1.272	0.964	1.146	1.336	0.621	1.134	0.708	0.89	1.261	14.39907122	14.41952356	14.43922424	14.45815967	14.47631663	14.49368223	14.510244	14.5259899	14.54090834	14.55498821	14.56821894	14.58059049	14.5920934	14.60271881	14.6124585	14.62130486	14.62925099	14.63629066	14.64241835	14.64762926	14.65191935	14.6552853	14.65772458	14.65923541	14.65981679	14.65946849	14.65819107	14.65598586	14.65285497	14.64880126	14.64382836	14.63794065	14.63114324	14.62344196	14.61484334	14.60535459	14.5949836	14.5837389	14.5716296	14.55866546	14.54485676	14.53021434	14.51474954	14.49847418	14.48140054	14.46354131	14.44490956	14.42551872	14.40538256	14.38451512	14.36293071	14.34064387	14.31766934	14.29402201	14.26971694	14.24476926	14.21919421	14.19300706	14.16622312	14.13885769	14.11092605	14.08244342	14.05342496	14.02388573	13.99384067	13.96330459	13.93229215	13.90081785	13.86889598	13.83654066	13.80376579	13.77058504	13.73701185	13.70305941	13.66874068	13.63406834	13.5990548	13.56371223	13.52805249	13.49208719	13.45582764	13.41928488	13.38246966	13.34539246	13.30806348	13.27049262	13.23268953	13.19466358	13.15642386	13.11797922	13.07933823	13.04050922	13.00150026	12.9623192	12.92297364	12.88347097	12.84381834	12.80402272	12.76409086	12.72402933	12.68384451	12.64354262	12.6031297	12.56261166	12.52199424	12.48128308	12.44048368	12.39960143	12.35864164	12.3176095	12.27651015	12.23534866	12.19413004	12.15285926	12.11154127	12.07018099	12.02878334	11.98735324	11.94589563	11.90441549	11.86291781	11.82140768	11.77989022	11.73837065	11.69685425	11.65534644	11.61385273	11.57237877	11.53093033	11.48951335	11.44813393	11.40679833	11.36551302	11.32428463	11.28312004	11.24202633	11.20101082	11.16008105	11.11924484	11.07851027	11.03788568	10.9973797	10.95700126	10.91675959	10.87666421	10.836725	10.79695212	10.7573561	10.71794779	10.6787384	10.63973949	10.60096295	10.56242105	10.52412644	10.48609211	10.4483314	10.41085806	10.37368615	10.33683014	10.30030483	10.26412536	10.22830726	10.19286635	10.15781881	10.12318112	10.08897009	10.05520281	10.02189663	9.9890692	9.95673838	9.924922269	9.893639162	9.862907531	9.832746	9.803173319	9.774208333	9.745869952	9.718177123	9.691148789	9.664803862	9.639161183	9.614239483	9.590057346	9.566633171	9.543985126	9.522131114	9.501088721	9.480875183	9.461507337	9.443001579	9.425373822	9.408639452	9.392813288	9.377909538	9.363941759	9.350922819	9.338864856	9.327779246	9.317676564	9.308566554	9.300458096	9.293359182	9.287276886	9.282217345	9.278185736	9.275186262	9.273222136	9.272295573	9.272407778	9.273558947	9.275748266	9.278973909	9.283233051	9.288521871	9.294835569	9.302168381	9.310513594	9.319863575	9.330209789	9.341542828	9.353852443	9.367127572	9.381356379	9.396526285	9.412624006	9.429635596	9.447546483	9.466341512	9.486004985	9.506520709	9.527872029	9.550041884	9.573012836	9.596767126	9.621286705	9.646553283	9.672548369	9.699253307	9.726649321	9.754717546	9.783439073	9.812794975	9.84276635	9.873334345	9.904480193	9.936185238
32132	F22_S	F22	2015	V300	40.16067	71.99667	36.1	46.69043	58	140	75_20_2	2_6_8	15.7	20	22.3	19.2	17.6	20.5	18.8	16.3	17.7	15.7	17.8	18.7	17.6	20.9	20.8	19.4	21.9	21.3	22.2	20.5	20.7	19.6	18.9	20.3	20.2	21.2	21	22	21.3	22.1	19.8	16.1	18.2	19.5	18.9	22.8	22.1	20.8	20	20.2	22.4	19.7	19.7	22.4	22.7	24.2	24	27.7	27	21.8	23.9	24.7	25.4	24.3	25.8	27	25.4	25.6	26	27.6	27.4	27	27	26.7	28.2	28.2	27.3	27.4	27.9	28.6	28.8	27.2	24	23.6	26.4	25.3	24.6	21.5	22.4	24.1	24.4	23	24.8	23.1	21	22	22.9	21.2	19.6	18.3	18.5	18.4	19.8	18.8	18.7	19.4	21.2	23.5	22.5	22	21.5	19.5	19	18.5	19.7	21.9	21.2	21.1	19.9	18.2	18.3	18.4	17.1	17.7	20.7	20.3	18.6	19	18	18.1	16.6	17.8	19.8	18.2	16.8	14.8	16.3	16.8	15.5	14	12.7	12.9	13.2	15.7	14.9	15.9	14.7	14.5	13.7	12.4	12.4	10.5	12.1	16	14.7	14.1	11.5	12.5	10.8	14.3	9.8	10.4	9.8	14.2	11.6	9.7	7.7	9.4	7.5	10.3	9.4	9.6	11.5	9.7	10.4	13.3	12.4	7.6	5.3	6.9	11	15.4	14.7	14.9	12.8	9.3	6.8	8.4	6.6	6.8	8.2	3.9	5.6	6.6	5.7	3.5	3.3	5.5	4.3	8.3	3.3	4.5	4.1	4.4	2.8	2.7	2.7	7.2	5.3	4	5.7	8.5	9.3	3.3	3	3.4	4.6	3.2	6.1	2.7	6.2	4	2.8	-0.9	0.6	-0.2	1.9	0.1	1.9	3.9	7.3	5.4	2.7	2.8	1.6	2.3	0.7	1.3	-0.5	-0.7	0.3	0.7	-1.3	-1.4	-0.2	0.5	0.3	0.4	0	-0.5	-0.7	-2.1	-1.2	0.6	1.2	2	17.6	25	29	22.6	25	29.6	21.7	18.4	22.1	21.5	25.9	23.9	19.8	24.9	28.1	20.9	27.5	26.7	29.1	26.2	25.2	23.6	23.2	26.1	26.3	26.5	25.2	28	26.5	25.9	21.2	19.2	25.2	22.1	19.8	27.3	25.7	24.8	23.3	23.7	28.2	26.2	24.8	29.4	30.2	32.9	31.6	35.6	32.7	23.6	28.7	28.1	28.9	27.8	32.2	34.7	27.6	29.9	30.9	32.5	34.2	32.2	33.4	32.5	33.8	33.3	34.7	34.4	34.3	35.1	35	33.9	27.3	28	31.6	30.4	29.1	23.2	24.7	28.9	29.1	25.5	30.6	27.3	27.2	25.2	26.7	23	23.2	21.8	21.6	20.1	22.5	19.7	19.7	20.6	24	30.5	28	28.3	26.3	21.3	21.2	20.2	22	23.1	24.7	26.5	24.4	25	24.4	23.6	22.9	20.7	27.4	25.8	25.3	25.6	25.2	22.2	18.4	20.2	26.8	24.6	20.8	20.7	21.2	20.8	24.8	19.3	20.2	19	18.9	21.5	20.7	23.4	17.3	21.9	18.1	17.7	18.9	19.7	21.5	23.8	21.1	21.8	17.3	19.7	18.3	21.2	13.1	15.1	18.8	19.7	18.7	16.8	10.6	15.4	9.9	16.6	18.6	20.1	20	12.8	11.1	16	18.6	14.2	12.6	13.5	14.5	18.8	18.7	18.8	15.7	15.2	9.6	14.3	11.6	7.6	13.6	6.6	8.6	9.3	8.5	7.3	7.7	9.1	9.8	12.1	5.1	7.4	5.9	7.8	8.5	10.7	7.7	11.1	11	8.8	9.5	13.7	12.6	6.4	6.4	5.1	7.9	7.1	9.1	8	12.7	9.3	7.5	3.3	3.9	1.5	4.6	4.3	4.8	9.8	10.2	10.2	5.1	5.4	4.4	5.6	4.5	5.4	2.1	1.9	4.7	3.3	3.9	3.4	3.7	2.9	2.5	4.2	2.8	2.3	1.4	1.4	1.8	5.1	5	5.4	12.7	16.1	18.4	14.3	10.5	11.6	16.6	14.4	12.8	12.1	12	12.8	15.3	16.1	12.4	18	17.9	17.6	17.8	17.5	18.8	16	15.7	16.4	15.9	18	18.3	18	18.3	20.6	18.4	12.2	12.6	16.8	18	17.2	19.2	18.4	17.7	17.8	17	16.7	16.6	16.1	15	16	16.7	21.4	22.7	20.2	20.3	21.8	22.2	20.7	22.4	22.3	23.4	23.7	23.3	23.3	21.2	24	23.2	24	23.5	23	21.8	23.7	22.8	21.5	22.4	21.2	20.5	20.7	22.9	22.8	21.2	20.6	20.6	19.8	21.3	21.2	20.8	17.9	16.2	19.8	21.3	19.2	17.7	16.5	16.4	17.1	17.7	18.3	18.1	18	19.1	19.4	18.5	19	16.4	18	18.3	17.5	17.1	21.3	17.9	15.2	15.4	13.7	12.6	15	13.1	14.1	17	15.2	12.9	12.7	11.9	14.1	15.3	15.4	14.1	11.2	12.1	8.4	7.4	8.2	6	6.8	5.7	5.5	7.2	9.1	9.6	8.1	11.7	7.9	11.3	7.2	6	2.4	3.1	10.8	11.3	9.3	4.5	6.1	3.5	9.5	7.8	3.9	0.7	8.2	5.3	5	4.9	2.3	1.9	4.4	2	2.2	3.3	5.2	9.3	10.5	5.4	2	0	-0.4	7.4	13.5	12.2	10.5	8.3	6.6	3.1	2.8	1.9	5.7	5.4	0.6	1	4.5	2.2	-0.4	-1.2	0	-2.5	4.5	1.7	2.5	2.4	1.2	-1.7	-2.9	-2.5	4.5	0.4	-1.5	0.9	4.6	5.4	1	0	1.7	-0.3	-1.3	0.6	-3.1	0.1	0	-1	-2.2	-1.9	-2.3	-1.6	-2.3	-1.8	-1.8	4.2	1	0.4	0.9	-0.5	-0.6	-1.4	-2.2	-3.4	-3.3	-6.1	-2.5	-4.9	-5.1	-3.8	-1.9	-4.4	-5.8	-4	-3.1	-2.3	-6.6	-5.4	-4.6	-7	-2.7	0	0	0.5	0.5	0	0	0	0	0	6.5	0	0	16	0	0	12.5	0	0	0	0	0	0	0	1.5	0	0	0	0	0	10.5	91.5	5.5	0	0	12	0	0	0	0	0.5	0	0	0.5	0	0	0	0	0	0	8.5	1	0.5	0.5	0	0	0.5	3.5	18	3.5	0	0	0	0	0	0	0	0	0	0	0	0	0	0	2	0	5	0	29.5	28	0	0	39	1	0	0	19.5	3	4.5	1	0	3	8.5	0	9.5	14	0.5	6.5	0.5	1	4.5	0	23.5	13	11.5	5.5	77.5	117.5	0	16	0	0	0	20	27	4.5	0	0	0	0	0	4.5	16	0	0	0	0	7	4	0	0	0	0	0	0	1	0	0.5	0	0.5	0	0	0	0	0	0	0	0	0	0	2	1	0	0	0	0	0.5	0	0	9.5	0	0	0	0	0	14.5	14	0.5	0	0	0	48.5	10	0	0	10.5	3.5	0.5	0	0	6.5	1	2.5	25	3.5	0	0	0	0	0	0.5	13.5	15	0	0	0	0	0	41.5	0	0.5	0	0.5	0	0	0	0.5	0	0	0	0	0	0	11	0.5	0	0	0	0	0	0.5	0	2	0	0	0	0	0	0.5	0	0	0	0.5	0	0	0	28	7.5	0	0	0	0.5	3	0.5	0	0	0	16.2	19.2	19.2	14	13	16.6	18.6	11.1	11.7	12.9	13.6	17.2	17.9	14.3	15.9	20.8	20	20.2	20.4	19.8	19.5	18.6	17.7	18.5	19.2	20.1	21.2	19.4	21.4	22.7	22	15.8	15.8	19.6	20.1	20.1	19.2	19.7	19.4	20.2	20.2	17.1	19.3	20.9	20.5	20.3	24.8	26.4	26.4	25.1	27.3	26.4	24.2	26.1	27.7	27.2	27.8	28.2	27.4	24.6	26.7	29.6	28.7	28.1	29	28.1	28.1	28.7	29.1	29.4	27.9	26.8	28.36666667	27.2	30	28.9	27.5	25.1	24.8	25.5	25.8	26.9	25.1	18.9	20.5	25.5	26.9	21.8	17.8	15.2	17.8	20.1	19.8	20.4	21	20.8	24.2	24.4	20.3	22.2	18.9	21.4	19.5	18.9	22.5	25.4	23.5	18.6	22	17.6	16.7	16.9	17.8	20.25	20.7	17.5	17.5	16.2	17.3	17.2	17.5	19.4	18.9	16	11.4	10.4	16.4	13.7	13.3	10.3	11.1	11.8	10.6	9.7	11.3	13.7	16.73	12.1	12	8	9.1	10	12.6	14.5	12.5	13.4	9.8	11	11.4	13.8	6.5	6.6	11.8	11.8	10.2	9.2	7.7	7.7	9.5	10.3	10.8	11.2	10.9	10.4	12.6	15.27	12.4	8.2	7.5	8.4	13.13	16.1	11.6	15	12.7	9.8	9.7	8.4	7.5	9.4	8.9	5.9	8.7	7.3	6.3	6	7.4	6.4	7.8	10	7.1	7	5.4	5.8	5.4	6.1	6.9	9.4	7.5	7.6	7.7	9.8	9.8	5.9	5.6	5	5.8	6.6	5.6	6.9	8.7	6.6	5.5	4.4	4.8	5.1	4.8	5.2	5.1	7	8.1	7.2	5.4	5.2	5.1	4.7	4.9	5.2	4.3	4.4	5	4.7	3.9	4.3	4.4	6.2	5.7	5	4.8	4.6	4.1	4.3	4.3	5	5.9	5.7	1.64	4.18	7.73	8.25	7.13	7.52	3.1	7.43	8.55	4.94	6.78	4.37	2.23	10.42	8.66	1.73	6.28	5.13	6.36	4.32	4.91	4.21	4.14	5.32	4.47	5.08	3.67	7.04	3.93	3.9	1.09	2.5	5.1	3.07	1.74	7.65	7.4	4.86	3.98	3.47	6.89	5.85	3.65	6.19	7.09	9.9	5.04	10.74	9.25	1.02	2.36	4.71	8.24	4.28	5.52	8.45	4.64	4.63	6.21	12.33	9.8	6.05	6.95	6.93	9.24	10.14	8.18	7.8	8.48	9.74	11.69	9.27	6.733333333	1.93	4.42	3.35	3.43	0.54	2.29	4.52	4.76	1.19	6.2	9.36	4.37	0.94	1.02	3.38	5.01	5.83	3.5	1.06	3.29	1.3	0.57	1.73	0.98	4.55	6.95	4.24	6.74	1.27	2.47	2.4	0.45	0.88	1.68	6.42	1.24	3.3	4.33	4.26	1.7	0	3.71	6.32	3.93	5.77	3.34	3.57	1.39	0.98	4.19	4.9	7.73	6.43	2.13	5.43	4.31	5.69	3.59	3.08	4.57	8.14	5.64	4.37	0	4.41	3.68	6.4	5.3	2.7	1.52	3.68	4.23	2.69	3.77	3.49	1.55	2.5	5.62	6.01	0.32	4.39	3.46	2.83	2.81	4.09	0.87	2.23	0.99	0.75	2.67	1.63	0.01	0	2	2.24	1.41	1.55	0	1.4	5.13	1.94	2.08	1.92	0.18	2.62	2.25	0.48	1.97	2.18	0.4	2.45	2.86	1.85	0.34	2.63	0.51	0.95	0.64	1.42	2.79	2.56	2.07	1.32	0.52	0.76	1.41	0.53	1.46	1.3	1.92	1.84	1.98	2.8	2.68	1.09	3.82	0.52	0.78	1.53	1.97	1.32	1.58	0.92	2.21	0.95	1.91	1.08	2.13	1.77	2.02	2.27	1.76	2.51	1.53	1.51	1.59	1.4	1.24	1.73	1.65	1.21	1.62	0.13	0.54	1.29	1.31	1.29	1.7	0.94	1.29	1.38	0.76	1.36	90.8	82.1	71.3	62.9	64.6	68.8	85.7	59.9	57.8	72.3	66.7	79.8	88.9	57.9	64.7	92.3	76.1	79.7	76.2	82.1	79.9	81.5	81.1	77.7	81.1	79.8	85.2	73.4	84.5	85.3	95.3	86.3	75.6	86.5	92	72.4	72.2	80.2	83	85.3	74.6	74.5	84.1	77.2	74.3	67.2	83.1	71.1	74.1	96.1	92	84.8	74.6	85.9	83.4	76.3	85.7	85.9	81.5	66.6	73.2	83	80.5	80.2	75.8	73.5	77.4	78.6	77.4	75.1	70.5	74.3	81.68333333	93.4	87.2	89.6	88.9	97.9	91.5	85	84.4	95.8	80.2	66.9	82.4	96.5	96.3	86.6	78	72.3	83.6	95	85.7	94	97.4	92.3	96.1	84.3	74.5	84	73.7	94.4	88.7	88.7	98	96.7	93.3	74.3	94.7	84.2	79.4	79.9	91.3	100	84.8	73.5	81.7	73.7	83.8	82.8	92.6	95.2	81.8	76.6	59.6	61.8	88.5	71.6	75.5	64.4	75.6	79.3	69.9	54.4	66.7	75.8	100	73.3	76.5	55.6	63.2	78.8	89.2	79.7	74.7	83.3	72.2	75.9	88	84.7	53.6	52.3	97.4	72.9	74.7	76.4	73.3	65.3	91.6	82.2	91.6	93.7	80.3	86.4	99.9	100	86.1	78.6	84.2	84.4	100	92	69.4	88.5	85.9	83.7	98.2	76.2	77	95.1	81.8	73.1	95.7	74.9	68.8	76.4	95.6	70.9	93.9	91.3	91.7	83.1	65.9	69.3	72.3	82.2	93	92.5	84.2	93.5	84.1	88.3	83.7	76.2	73.9	64.1	68.4	85.9	59.5	93	91.8	81.2	73.6	76.9	75.2	84.7	68.5	84.5	72.8	86.7	79.2	80.3	72.8	69.6	74.4	65.2	76.2	77.5	73	75.8	80.1	73.1	70.2	78	73.1	97.9	91.3	79.5	78.6	78.1	70.6	82.1	76.9	78.4	88.6	80.8	69	67	54	42	33	48	68	46	35	68	56	71	75	37	44	77	77	71	53	65	71	69	66	63	64	62	76	61	71	78	86	68	65	76	88	61	57	73	65	81	58	60	74	74	34	38	73	62	60	81	81	80	48	75	83	57	78	71	60	50	58	70	49	75	67	53	71	54	55	52	46	48	59	79	73	78	73	85	80	69	69	76	48	46	61	75	82	80	67	47	62	75	61	84	91	76	85	50	61	58	48	75	72	79	91	90	72	51	76	57	56	59	58	75	61	46	55	37	59	64	74	81	58	47	45	33	59	36	37	34	49	51	48	31	39	51	66	47	57	36	41	42	49	65	63	61	47	39	49	42	36	36	55	44	53	39	50	39	76	55	53	63	44	67	83	83	58	47	48	49	85	74	49	69	76	57	82	50	50	74	55	52	99	47	52	52	70	47	55	67	72	54	45	50	48	47	71	75	48	70	59	69	58	57	55	41	53	69	37	66	71	48	48	46	50	62	47	54	49	52	58	56	52	57	50	47	51	52	48	54	48	43	44	58	49	65	63	50	57	55	47	55	54	50	64	58	2.42	2.75	2.53	6.93	2.53	1.98	2.09	8.91	4.73	3.3	3.96	3.85	4.95	6.49	3.19	2.75	2.97	2.42	2.97	2.42	3.08	3.85	3.3	2.2	2.53	2.31	2.09	2.97	2.42	4.18	4.62	3.85	2.75	1.98	3.08	2.53	1.87	1.98	1.87	2.09	2.97	2.86	2.2	2.75	4.07	2.31	1.43	2.86	2.53	2.53	2.86	1.32	3.63	1.21	2.09	2.09	2.31	2.75	2.86	4.73	2.09	1.87	1.76	1.65	2.2	3.41	2.2	1.65	1.87	2.86	2.97	2.42	2.53	1.65	2.75	1.21	1.65	1.43	1.54	2.09	2.42	3.3	3.41	4.62	1.87	1.43	1.43	1.43	1.32	2.86	3.08	1.87	1.54	1.32	1.54	1.1	1.65	3.19	2.31	3.19	2.75	1.65	1.43	1.21	3.96	3.85	2.42	2.42	1.65	1.98	1.98	1.76	1.87	2.75	2.86	4.51	2.2	2.86	1.65	1.87	1.54	0.77	2.42	3.41	7.81	4.29	3.85	6.93	2.64	3.85	2.31	2.09	3.63	9.68	5.94	1.76	2.09	2.31	4.18	3.85	4.07	1.21	1.43	1.98	2.97	2.31	2.53	2.53	2.42	2.75	9.9	5.72	1.1	4.07	3.19	3.52	3.85	4.51	1.21	3.3	1.76	1.32	2.2	1.43	0.99	1.32	2.53	2.31	1.87	1.54	1.98	3.96	4.62	1.43	2.86	2.31	1.21	4.07	1.65	1.76	4.07	2.53	1.76	6.16	8.25	3.85	1.1	4.4	2.2	4.4	4.18	5.61	6.6	4.4	1.54	2.42	0.55	2.31	1.76	1.65	1.21	1.54	3.85	6.6	3.74	5.72	3.96	1.65	6.6	1.54	1.54	4.18	3.52	7.59	5.72	5.39	3.52	1.32	4.51	2.09	2.64	4.29	4.73	2.97	5.06	3.3	2.75	3.85	4.84	3.52	1.65	4.84	2.75	1.87	2.31	4.07	2.09	4.84	3.52	4.4	4.29	2.75	4.07	2.09	4.62	4.4	4.29	7.15	5.94	14.19	6.71	6.27	7.92	18.15	9.46	9.02	8.36	8.58	12.76	13.2	7.48	6.05	6.49	5.61	7.92	6.49	6.93	8.03	6.93	6.16	7.48	5.5	6.05	6.82	6.49	6.82	9.13	7.81	7.37	5.5	7.15	6.6	4.51	5.06	3.85	5.83	7.59	6.93	5.61	7.37	8.91	5.17	4.29	8.47	5.94	4.73	8.03	2.97	10.34	3.08	5.17	6.93	5.61	5.06	9.02	8.8	4.84	5.17	4.95	5.61	5.72	6.6	6.16	4.07	5.72	7.26	6.49	7.37	5.17	4.73	5.83	4.84	5.28	4.18	3.96	7.26	6.49	6.38	8.36	10.12	5.28	3.52	3.41	3.19	4.73	7.37	7.15	3.74	3.85	4.4	3.19	2.31	4.18	10.67	5.06	8.58	5.83	3.41	3.52	2.97	9.13	6.38	5.94	5.83	8.36	4.18	4.18	4.84	5.06	5.5	9.35	7.48	3.96	6.49	3.85	4.95	3.41	1.76	7.81	8.69	14.3	13.31	9.24	16.83	8.58	10.23	8.69	4.18	6.93	16.94	11	4.62	7.15	7.81	9.35	10.89	10.23	4.73	3.96	7.04	6.93	7.04	6.27	5.83	5.83	16.61	15.84	13.86	3.3	11.77	8.25	11	6.82	10.56	4.18	9.13	4.18	3.19	6.05	4.4	2.53	4.18	6.6	8.47	5.06	4.62	7.15	11.77	11.11	4.51	5.28	6.49	3.3	11.44	3.63	2.97	10.89	9.57	4.84	13.09	16.39	8.69	3.41	9.79	5.06	16.17	10.23	11.77	13.31	8.58	3.85	8.25	2.42	8.47	3.96	3.41	2.97	4.95	9.02	12.76	10.78	12.98	9.68	6.49	14.08	4.51	3.74	11.77	9.24	11.55	11.66	13.86	8.14	5.06	11.88	7.26	8.47	14.74	9.57	8.58	12.1	7.37	9.02	8.58	11.22	7.81	4.07	10.78	7.37	7.48	7.81	9.13	5.72	9.13	11.11	14.19	9.68	7.37	10.34	5.94	11.11	10.78	0.1	6.9	7.9	6.3	13.1	10.6	0	8.9	5.8	4.3	14.1	7.6	0	13.6	12.3	0	8.7	2.9	7.9	2	2.7	0.2	2	7.9	5.8	8.1	0.8	12.6	4.4	2.1	0	0.1	7.4	0	0	12.6	2.8	0.2	1.1	0.5	8.8	3.8	5.5	12.7	11.9	13.9	9.9	11.4	8.6	0	2.4	0.5	8.9	1	8.8	10.5	0.2	1.3	3.8	12.2	12.6	6.1	9.8	6.9	9.7	11.5	11.5	3.7	11.2	12.9	12.6	9.6	0.9	2.2	8.5	0.4	1.8	0	0	9.6	3.5	0.1	9.6	10.2	4.2	0	0.2	0	0.1	0.7	0.6	0	0	0	0	0	0.2	5.3	5.4	5	8	0	0	0	0	0	1	9.8	0.9	3.9	11.8	5.4	0.7	0	6.9	8.3	9.5	10	10	1.8	0	0	7.9	10.9	9.9	10.3	7.5	10.1	10.9	7.5	9.2	7.8	6.7	8.7	7.4	7.1	0	6.1	1.3	8.7	7.6	10.7	10.6	7.7	4.8	6.3	10.2	7.4	9.9	4	6.9	9.8	8.6	5.2	4.2	4.6	0.3	9	0	6.6	10	6.2	7.2	0	0	0.1	5.1	7.3	9.6	6	0	1.2	8.7	3.8	0	6.8	0	7.1	8.4	0	1.2	0.1	0	5.2	6	6.7	0.8	4.3	6.5	0.2	0.3	7.2	4.6	1.4	7	9.1	0.1	0	9	3.1	0.8	2.5	1.6	7.7	3.9	7.9	4.9	0.2	8	3.8	5.9	3.7	5.5	5.6	6.8	0.9	3	1.9	4.3	2.7	1.3	3.1	6.7	1.9	3.7	3.5	5.5	4.3	5.4	3.1	6.6	8.6	6.2	4.5	4.1	0.4	1.3	8.2	5.5	6	1.8	3.2	5.9	3.1	7	6.6	117.1	230.7	247.6	221.2	334.9	293.4	56.4	265.4	213.8	188.9	352.7	244.3	56.8	344.8	323.2	56.9	263.2	166.4	250	151.4	163.2	121.4	151.5	250.1	215	253.4	131.5	328.5	191.6	153.1	57.1	119.6	241.4	57	56.9	327.8	164.2	120.8	135.7	125.6	263.7	180.2	208.3	328	314.4	347.4	280.7	305.3	258.5	55.9	155.1	123.4	262.3	131.2	260	287.8	117.1	135	176	314.3	320.4	212.8	273.3	225.2	270.8	299.8	299.3	171	293.3	320.5	315	265.4	123.1	143.8	245.7	113.7	136	51.4	51.2	260.3	161.4	106.2	258.1	266.9	170.3	49.7	105.4	49.2	102.8	111.7	109.6	48.2	47.9	47.7	47.4	47.1	100	178.5	179.2	172.2	217.5	45.5	45.2	44.9	44.6	44.3	106.1	237.6	103.3	147.3	263.8	167.8	97.6	41.9	186.9	206.2	222.4	228.4	227.1	108.5	39.7	39.4	192.2	233.2	217.8	222	181.9	216.5	226	178.3	200.1	179.9	163.9	189.4	170.8	165.6	34.5	150.2	86.9	181.4	166	204.2	201.4	163.5	126	143.6	190.6	154.8	184	111.2	145.1	178.6	163	121.6	108.9	112.6	62	161.2	27.7	131.5	168.6	124.8	134.9	26.4	26.1	54.5	107.9	130.7	154.1	114.9	24.6	62.9	140.2	88.6	23.7	117.8	23.2	119.1	131.3	22.6	58.3	47	22.1	96	103.1	109.2	52	85.1	105.5	45.3	46	110.5	85.7	55.5	107.2	126.2	42.8	20.2	124.1	69.7	48.5	63.9	55.6	110.9	76.2	112.4	85.1	42.5	113.1	75.1	94.1	74.2	90.6	91.6	102.7	49.1	68.4	58.5	80.6	66.2	53.5	70.3	103.9	59.8	76.8	75.3	94.4	83.6	94.4	73.1	106.9	126.7	104.3	88.4	85.1	49.5	58.7	127.5	101.5	107.2	65.7	80.4	108.6	80.7	121.6	118.4	2.045	4.691	5.803	8.195	6.748	6.045	1.602	9.769	6.922	4.341	7.823	5.295	1.911	10.935	7.614	1.379	5.972	3.847	5.789	3.402	3.987	3.383	3.617	5.071	4.461	5.193	2.855	7.286	3.986	3.91	1.378	2.688	5.002	1.578	1.426	7.225	4.035	2.9	2.87	2.691	6.146	4.376	4.005	7.002	7.655	7.932	5.495	8.006	6.588	1.172	3.268	2.752	6.946	2.751	5.663	6.733	3.004	3.455	4.576	9.753	7.568	4.858	6.054	5.061	6.677	8.111	6.974	4.242	6.764	8.148	8.449	6.589	5.609333333	2.668	5.456	2.346	2.824	0.875	1.218	5.245	3.709	2.089	6.109	7.696	3.381	0.917	1.79	1.344	2.269	3.276	2.608	0.903	1.33	0.878	0.751	0.917	1.617	4.07	4.204	3.805	4.907	0.882	1.081	1.009	0.812	0.978	1.92	4.883	1.603	2.598	4.412	2.971	1.545	0.535	3.6	5.282	3.785	4.587	3.463	2.07	0.752	0.577	3.501	4.542	8.028	5.299	2.944	5.959	3.76	4.203	2.973	2.536	3.458	9.246	5.058	2.608	0.328	2.638	2.483	4.44	3.907	2.145	2.038	2.414	2.527	1.985	2.747	2.33	1.927	1.695	7.254	5.289	1.125	2.863	2.083	1.959	1.808	3.286	0.347	1.713	1.27	0.805	1.572	0.55	0.113	0.256	1.213	1.338	1.075	0.828	0.094	0.894	3.261	0.804	0.868	1.058	0.096	1.779	1.022	0.196	1.173	0.999	0.162	2.128	3.224	1.267	0.108	1.738	0.337	0.564	0.41	1.257	2.615	1.672	0.728	0.712	0.081	0.286	0.599	0.154	0.348	0.339	0.937	1.782	1.143	2.375	1.576	0.321	3.389	0.137	0.254	0.928	1.111	1.566	1.437	0.76	1.259	0.268	1.341	0.383	0.842	1.081	1.515	1.128	1.39	1.393	0.813	0.996	1.339	0.905	0.551	1.538	0.978	0.564	0.809	0.129	0.278	1.272	0.964	1.146	1.336	0.621	1.134	0.708	0.89	1.261	14.39907122	14.41952356	14.43922424	14.45815967	14.47631663	14.49368223	14.510244	14.5259899	14.54090834	14.55498821	14.56821894	14.58059049	14.5920934	14.60271881	14.6124585	14.62130486	14.62925099	14.63629066	14.64241835	14.64762926	14.65191935	14.6552853	14.65772458	14.65923541	14.65981679	14.65946849	14.65819107	14.65598586	14.65285497	14.64880126	14.64382836	14.63794065	14.63114324	14.62344196	14.61484334	14.60535459	14.5949836	14.5837389	14.5716296	14.55866546	14.54485676	14.53021434	14.51474954	14.49847418	14.48140054	14.46354131	14.44490956	14.42551872	14.40538256	14.38451512	14.36293071	14.34064387	14.31766934	14.29402201	14.26971694	14.24476926	14.21919421	14.19300706	14.16622312	14.13885769	14.11092605	14.08244342	14.05342496	14.02388573	13.99384067	13.96330459	13.93229215	13.90081785	13.86889598	13.83654066	13.80376579	13.77058504	13.73701185	13.70305941	13.66874068	13.63406834	13.5990548	13.56371223	13.52805249	13.49208719	13.45582764	13.41928488	13.38246966	13.34539246	13.30806348	13.27049262	13.23268953	13.19466358	13.15642386	13.11797922	13.07933823	13.04050922	13.00150026	12.9623192	12.92297364	12.88347097	12.84381834	12.80402272	12.76409086	12.72402933	12.68384451	12.64354262	12.6031297	12.56261166	12.52199424	12.48128308	12.44048368	12.39960143	12.35864164	12.3176095	12.27651015	12.23534866	12.19413004	12.15285926	12.11154127	12.07018099	12.02878334	11.98735324	11.94589563	11.90441549	11.86291781	11.82140768	11.77989022	11.73837065	11.69685425	11.65534644	11.61385273	11.57237877	11.53093033	11.48951335	11.44813393	11.40679833	11.36551302	11.32428463	11.28312004	11.24202633	11.20101082	11.16008105	11.11924484	11.07851027	11.03788568	10.9973797	10.95700126	10.91675959	10.87666421	10.836725	10.79695212	10.7573561	10.71794779	10.6787384	10.63973949	10.60096295	10.56242105	10.52412644	10.48609211	10.4483314	10.41085806	10.37368615	10.33683014	10.30030483	10.26412536	10.22830726	10.19286635	10.15781881	10.12318112	10.08897009	10.05520281	10.02189663	9.9890692	9.95673838	9.924922269	9.893639162	9.862907531	9.832746	9.803173319	9.774208333	9.745869952	9.718177123	9.691148789	9.664803862	9.639161183	9.614239483	9.590057346	9.566633171	9.543985126	9.522131114	9.501088721	9.480875183	9.461507337	9.443001579	9.425373822	9.408639452	9.392813288	9.377909538	9.363941759	9.350922819	9.338864856	9.327779246	9.317676564	9.308566554	9.300458096	9.293359182	9.287276886	9.282217345	9.278185736	9.275186262	9.273222136	9.272295573	9.272407778	9.273558947	9.275748266	9.278973909	9.283233051	9.288521871	9.294835569	9.302168381	9.310513594	9.319863575	9.330209789	9.341542828	9.353852443	9.367127572	9.381356379	9.396526285	9.412624006	9.429635596	9.447546483	9.466341512	9.486004985	9.506520709	9.527872029	9.550041884	9.573012836	9.596767126	9.621286705	9.646553283	9.672548369	9.699253307	9.726649321	9.754717546	9.783439073	9.812794975	9.84276635	9.873334345	9.904480193	9.936185238
32133	F22_S	F22	2015	V278	27.34772	75.95667	40	43.43827	58	141	75_20_2	2_6_8	15.7	20	22.3	19.2	17.6	20.5	18.8	16.3	17.7	15.7	17.8	18.7	17.6	20.9	20.8	19.4	21.9	21.3	22.2	20.5	20.7	19.6	18.9	20.3	20.2	21.2	21	22	21.3	22.1	19.8	16.1	18.2	19.5	18.9	22.8	22.1	20.8	20	20.2	22.4	19.7	19.7	22.4	22.7	24.2	24	27.7	27	21.8	23.9	24.7	25.4	24.3	25.8	27	25.4	25.6	26	27.6	27.4	27	27	26.7	28.2	28.2	27.3	27.4	27.9	28.6	28.8	27.2	24	23.6	26.4	25.3	24.6	21.5	22.4	24.1	24.4	23	24.8	23.1	21	22	22.9	21.2	19.6	18.3	18.5	18.4	19.8	18.8	18.7	19.4	21.2	23.5	22.5	22	21.5	19.5	19	18.5	19.7	21.9	21.2	21.1	19.9	18.2	18.3	18.4	17.1	17.7	20.7	20.3	18.6	19	18	18.1	16.6	17.8	19.8	18.2	16.8	14.8	16.3	16.8	15.5	14	12.7	12.9	13.2	15.7	14.9	15.9	14.7	14.5	13.7	12.4	12.4	10.5	12.1	16	14.7	14.1	11.5	12.5	10.8	14.3	9.8	10.4	9.8	14.2	11.6	9.7	7.7	9.4	7.5	10.3	9.4	9.6	11.5	9.7	10.4	13.3	12.4	7.6	5.3	6.9	11	15.4	14.7	14.9	12.8	9.3	6.8	8.4	6.6	6.8	8.2	3.9	5.6	6.6	5.7	3.5	3.3	5.5	4.3	8.3	3.3	4.5	4.1	4.4	2.8	2.7	2.7	7.2	5.3	4	5.7	8.5	9.3	3.3	3	3.4	4.6	3.2	6.1	2.7	6.2	4	2.8	-0.9	0.6	-0.2	1.9	0.1	1.9	3.9	7.3	5.4	2.7	2.8	1.6	2.3	0.7	1.3	-0.5	-0.7	0.3	0.7	-1.3	-1.4	-0.2	0.5	0.3	0.4	0	-0.5	-0.7	-2.1	-1.2	0.6	1.2	2	17.6	25	29	22.6	25	29.6	21.7	18.4	22.1	21.5	25.9	23.9	19.8	24.9	28.1	20.9	27.5	26.7	29.1	26.2	25.2	23.6	23.2	26.1	26.3	26.5	25.2	28	26.5	25.9	21.2	19.2	25.2	22.1	19.8	27.3	25.7	24.8	23.3	23.7	28.2	26.2	24.8	29.4	30.2	32.9	31.6	35.6	32.7	23.6	28.7	28.1	28.9	27.8	32.2	34.7	27.6	29.9	30.9	32.5	34.2	32.2	33.4	32.5	33.8	33.3	34.7	34.4	34.3	35.1	35	33.9	27.3	28	31.6	30.4	29.1	23.2	24.7	28.9	29.1	25.5	30.6	27.3	27.2	25.2	26.7	23	23.2	21.8	21.6	20.1	22.5	19.7	19.7	20.6	24	30.5	28	28.3	26.3	21.3	21.2	20.2	22	23.1	24.7	26.5	24.4	25	24.4	23.6	22.9	20.7	27.4	25.8	25.3	25.6	25.2	22.2	18.4	20.2	26.8	24.6	20.8	20.7	21.2	20.8	24.8	19.3	20.2	19	18.9	21.5	20.7	23.4	17.3	21.9	18.1	17.7	18.9	19.7	21.5	23.8	21.1	21.8	17.3	19.7	18.3	21.2	13.1	15.1	18.8	19.7	18.7	16.8	10.6	15.4	9.9	16.6	18.6	20.1	20	12.8	11.1	16	18.6	14.2	12.6	13.5	14.5	18.8	18.7	18.8	15.7	15.2	9.6	14.3	11.6	7.6	13.6	6.6	8.6	9.3	8.5	7.3	7.7	9.1	9.8	12.1	5.1	7.4	5.9	7.8	8.5	10.7	7.7	11.1	11	8.8	9.5	13.7	12.6	6.4	6.4	5.1	7.9	7.1	9.1	8	12.7	9.3	7.5	3.3	3.9	1.5	4.6	4.3	4.8	9.8	10.2	10.2	5.1	5.4	4.4	5.6	4.5	5.4	2.1	1.9	4.7	3.3	3.9	3.4	3.7	2.9	2.5	4.2	2.8	2.3	1.4	1.4	1.8	5.1	5	5.4	12.7	16.1	18.4	14.3	10.5	11.6	16.6	14.4	12.8	12.1	12	12.8	15.3	16.1	12.4	18	17.9	17.6	17.8	17.5	18.8	16	15.7	16.4	15.9	18	18.3	18	18.3	20.6	18.4	12.2	12.6	16.8	18	17.2	19.2	18.4	17.7	17.8	17	16.7	16.6	16.1	15	16	16.7	21.4	22.7	20.2	20.3	21.8	22.2	20.7	22.4	22.3	23.4	23.7	23.3	23.3	21.2	24	23.2	24	23.5	23	21.8	23.7	22.8	21.5	22.4	21.2	20.5	20.7	22.9	22.8	21.2	20.6	20.6	19.8	21.3	21.2	20.8	17.9	16.2	19.8	21.3	19.2	17.7	16.5	16.4	17.1	17.7	18.3	18.1	18	19.1	19.4	18.5	19	16.4	18	18.3	17.5	17.1	21.3	17.9	15.2	15.4	13.7	12.6	15	13.1	14.1	17	15.2	12.9	12.7	11.9	14.1	15.3	15.4	14.1	11.2	12.1	8.4	7.4	8.2	6	6.8	5.7	5.5	7.2	9.1	9.6	8.1	11.7	7.9	11.3	7.2	6	2.4	3.1	10.8	11.3	9.3	4.5	6.1	3.5	9.5	7.8	3.9	0.7	8.2	5.3	5	4.9	2.3	1.9	4.4	2	2.2	3.3	5.2	9.3	10.5	5.4	2	0	-0.4	7.4	13.5	12.2	10.5	8.3	6.6	3.1	2.8	1.9	5.7	5.4	0.6	1	4.5	2.2	-0.4	-1.2	0	-2.5	4.5	1.7	2.5	2.4	1.2	-1.7	-2.9	-2.5	4.5	0.4	-1.5	0.9	4.6	5.4	1	0	1.7	-0.3	-1.3	0.6	-3.1	0.1	0	-1	-2.2	-1.9	-2.3	-1.6	-2.3	-1.8	-1.8	4.2	1	0.4	0.9	-0.5	-0.6	-1.4	-2.2	-3.4	-3.3	-6.1	-2.5	-4.9	-5.1	-3.8	-1.9	-4.4	-5.8	-4	-3.1	-2.3	-6.6	-5.4	-4.6	-7	-2.7	0	0	0.5	0.5	0	0	0	0	0	6.5	0	0	16	0	0	12.5	0	0	0	0	0	0	0	1.5	0	0	0	0	0	10.5	91.5	5.5	0	0	12	0	0	0	0	0.5	0	0	0.5	0	0	0	0	0	0	8.5	1	0.5	0.5	0	0	0.5	3.5	18	3.5	0	0	0	0	0	0	0	0	0	0	0	0	0	0	2	0	5	0	29.5	28	0	0	39	1	0	0	19.5	3	4.5	1	0	3	8.5	0	9.5	14	0.5	6.5	0.5	1	4.5	0	23.5	13	11.5	5.5	77.5	117.5	0	16	0	0	0	20	27	4.5	0	0	0	0	0	4.5	16	0	0	0	0	7	4	0	0	0	0	0	0	1	0	0.5	0	0.5	0	0	0	0	0	0	0	0	0	0	2	1	0	0	0	0	0.5	0	0	9.5	0	0	0	0	0	14.5	14	0.5	0	0	0	48.5	10	0	0	10.5	3.5	0.5	0	0	6.5	1	2.5	25	3.5	0	0	0	0	0	0.5	13.5	15	0	0	0	0	0	41.5	0	0.5	0	0.5	0	0	0	0.5	0	0	0	0	0	0	11	0.5	0	0	0	0	0	0.5	0	2	0	0	0	0	0	0.5	0	0	0	0.5	0	0	0	28	7.5	0	0	0	0.5	3	0.5	0	0	0	16.2	19.2	19.2	14	13	16.6	18.6	11.1	11.7	12.9	13.6	17.2	17.9	14.3	15.9	20.8	20	20.2	20.4	19.8	19.5	18.6	17.7	18.5	19.2	20.1	21.2	19.4	21.4	22.7	22	15.8	15.8	19.6	20.1	20.1	19.2	19.7	19.4	20.2	20.2	17.1	19.3	20.9	20.5	20.3	24.8	26.4	26.4	25.1	27.3	26.4	24.2	26.1	27.7	27.2	27.8	28.2	27.4	24.6	26.7	29.6	28.7	28.1	29	28.1	28.1	28.7	29.1	29.4	27.9	26.8	28.36666667	27.2	30	28.9	27.5	25.1	24.8	25.5	25.8	26.9	25.1	18.9	20.5	25.5	26.9	21.8	17.8	15.2	17.8	20.1	19.8	20.4	21	20.8	24.2	24.4	20.3	22.2	18.9	21.4	19.5	18.9	22.5	25.4	23.5	18.6	22	17.6	16.7	16.9	17.8	20.25	20.7	17.5	17.5	16.2	17.3	17.2	17.5	19.4	18.9	16	11.4	10.4	16.4	13.7	13.3	10.3	11.1	11.8	10.6	9.7	11.3	13.7	16.73	12.1	12	8	9.1	10	12.6	14.5	12.5	13.4	9.8	11	11.4	13.8	6.5	6.6	11.8	11.8	10.2	9.2	7.7	7.7	9.5	10.3	10.8	11.2	10.9	10.4	12.6	15.27	12.4	8.2	7.5	8.4	13.13	16.1	11.6	15	12.7	9.8	9.7	8.4	7.5	9.4	8.9	5.9	8.7	7.3	6.3	6	7.4	6.4	7.8	10	7.1	7	5.4	5.8	5.4	6.1	6.9	9.4	7.5	7.6	7.7	9.8	9.8	5.9	5.6	5	5.8	6.6	5.6	6.9	8.7	6.6	5.5	4.4	4.8	5.1	4.8	5.2	5.1	7	8.1	7.2	5.4	5.2	5.1	4.7	4.9	5.2	4.3	4.4	5	4.7	3.9	4.3	4.4	6.2	5.7	5	4.8	4.6	4.1	4.3	4.3	5	5.9	5.7	1.64	4.18	7.73	8.25	7.13	7.52	3.1	7.43	8.55	4.94	6.78	4.37	2.23	10.42	8.66	1.73	6.28	5.13	6.36	4.32	4.91	4.21	4.14	5.32	4.47	5.08	3.67	7.04	3.93	3.9	1.09	2.5	5.1	3.07	1.74	7.65	7.4	4.86	3.98	3.47	6.89	5.85	3.65	6.19	7.09	9.9	5.04	10.74	9.25	1.02	2.36	4.71	8.24	4.28	5.52	8.45	4.64	4.63	6.21	12.33	9.8	6.05	6.95	6.93	9.24	10.14	8.18	7.8	8.48	9.74	11.69	9.27	6.733333333	1.93	4.42	3.35	3.43	0.54	2.29	4.52	4.76	1.19	6.2	9.36	4.37	0.94	1.02	3.38	5.01	5.83	3.5	1.06	3.29	1.3	0.57	1.73	0.98	4.55	6.95	4.24	6.74	1.27	2.47	2.4	0.45	0.88	1.68	6.42	1.24	3.3	4.33	4.26	1.7	0	3.71	6.32	3.93	5.77	3.34	3.57	1.39	0.98	4.19	4.9	7.73	6.43	2.13	5.43	4.31	5.69	3.59	3.08	4.57	8.14	5.64	4.37	0	4.41	3.68	6.4	5.3	2.7	1.52	3.68	4.23	2.69	3.77	3.49	1.55	2.5	5.62	6.01	0.32	4.39	3.46	2.83	2.81	4.09	0.87	2.23	0.99	0.75	2.67	1.63	0.01	0	2	2.24	1.41	1.55	0	1.4	5.13	1.94	2.08	1.92	0.18	2.62	2.25	0.48	1.97	2.18	0.4	2.45	2.86	1.85	0.34	2.63	0.51	0.95	0.64	1.42	2.79	2.56	2.07	1.32	0.52	0.76	1.41	0.53	1.46	1.3	1.92	1.84	1.98	2.8	2.68	1.09	3.82	0.52	0.78	1.53	1.97	1.32	1.58	0.92	2.21	0.95	1.91	1.08	2.13	1.77	2.02	2.27	1.76	2.51	1.53	1.51	1.59	1.4	1.24	1.73	1.65	1.21	1.62	0.13	0.54	1.29	1.31	1.29	1.7	0.94	1.29	1.38	0.76	1.36	90.8	82.1	71.3	62.9	64.6	68.8	85.7	59.9	57.8	72.3	66.7	79.8	88.9	57.9	64.7	92.3	76.1	79.7	76.2	82.1	79.9	81.5	81.1	77.7	81.1	79.8	85.2	73.4	84.5	85.3	95.3	86.3	75.6	86.5	92	72.4	72.2	80.2	83	85.3	74.6	74.5	84.1	77.2	74.3	67.2	83.1	71.1	74.1	96.1	92	84.8	74.6	85.9	83.4	76.3	85.7	85.9	81.5	66.6	73.2	83	80.5	80.2	75.8	73.5	77.4	78.6	77.4	75.1	70.5	74.3	81.68333333	93.4	87.2	89.6	88.9	97.9	91.5	85	84.4	95.8	80.2	66.9	82.4	96.5	96.3	86.6	78	72.3	83.6	95	85.7	94	97.4	92.3	96.1	84.3	74.5	84	73.7	94.4	88.7	88.7	98	96.7	93.3	74.3	94.7	84.2	79.4	79.9	91.3	100	84.8	73.5	81.7	73.7	83.8	82.8	92.6	95.2	81.8	76.6	59.6	61.8	88.5	71.6	75.5	64.4	75.6	79.3	69.9	54.4	66.7	75.8	100	73.3	76.5	55.6	63.2	78.8	89.2	79.7	74.7	83.3	72.2	75.9	88	84.7	53.6	52.3	97.4	72.9	74.7	76.4	73.3	65.3	91.6	82.2	91.6	93.7	80.3	86.4	99.9	100	86.1	78.6	84.2	84.4	100	92	69.4	88.5	85.9	83.7	98.2	76.2	77	95.1	81.8	73.1	95.7	74.9	68.8	76.4	95.6	70.9	93.9	91.3	91.7	83.1	65.9	69.3	72.3	82.2	93	92.5	84.2	93.5	84.1	88.3	83.7	76.2	73.9	64.1	68.4	85.9	59.5	93	91.8	81.2	73.6	76.9	75.2	84.7	68.5	84.5	72.8	86.7	79.2	80.3	72.8	69.6	74.4	65.2	76.2	77.5	73	75.8	80.1	73.1	70.2	78	73.1	97.9	91.3	79.5	78.6	78.1	70.6	82.1	76.9	78.4	88.6	80.8	69	67	54	42	33	48	68	46	35	68	56	71	75	37	44	77	77	71	53	65	71	69	66	63	64	62	76	61	71	78	86	68	65	76	88	61	57	73	65	81	58	60	74	74	34	38	73	62	60	81	81	80	48	75	83	57	78	71	60	50	58	70	49	75	67	53	71	54	55	52	46	48	59	79	73	78	73	85	80	69	69	76	48	46	61	75	82	80	67	47	62	75	61	84	91	76	85	50	61	58	48	75	72	79	91	90	72	51	76	57	56	59	58	75	61	46	55	37	59	64	74	81	58	47	45	33	59	36	37	34	49	51	48	31	39	51	66	47	57	36	41	42	49	65	63	61	47	39	49	42	36	36	55	44	53	39	50	39	76	55	53	63	44	67	83	83	58	47	48	49	85	74	49	69	76	57	82	50	50	74	55	52	99	47	52	52	70	47	55	67	72	54	45	50	48	47	71	75	48	70	59	69	58	57	55	41	53	69	37	66	71	48	48	46	50	62	47	54	49	52	58	56	52	57	50	47	51	52	48	54	48	43	44	58	49	65	63	50	57	55	47	55	54	50	64	58	2.42	2.75	2.53	6.93	2.53	1.98	2.09	8.91	4.73	3.3	3.96	3.85	4.95	6.49	3.19	2.75	2.97	2.42	2.97	2.42	3.08	3.85	3.3	2.2	2.53	2.31	2.09	2.97	2.42	4.18	4.62	3.85	2.75	1.98	3.08	2.53	1.87	1.98	1.87	2.09	2.97	2.86	2.2	2.75	4.07	2.31	1.43	2.86	2.53	2.53	2.86	1.32	3.63	1.21	2.09	2.09	2.31	2.75	2.86	4.73	2.09	1.87	1.76	1.65	2.2	3.41	2.2	1.65	1.87	2.86	2.97	2.42	2.53	1.65	2.75	1.21	1.65	1.43	1.54	2.09	2.42	3.3	3.41	4.62	1.87	1.43	1.43	1.43	1.32	2.86	3.08	1.87	1.54	1.32	1.54	1.1	1.65	3.19	2.31	3.19	2.75	1.65	1.43	1.21	3.96	3.85	2.42	2.42	1.65	1.98	1.98	1.76	1.87	2.75	2.86	4.51	2.2	2.86	1.65	1.87	1.54	0.77	2.42	3.41	7.81	4.29	3.85	6.93	2.64	3.85	2.31	2.09	3.63	9.68	5.94	1.76	2.09	2.31	4.18	3.85	4.07	1.21	1.43	1.98	2.97	2.31	2.53	2.53	2.42	2.75	9.9	5.72	1.1	4.07	3.19	3.52	3.85	4.51	1.21	3.3	1.76	1.32	2.2	1.43	0.99	1.32	2.53	2.31	1.87	1.54	1.98	3.96	4.62	1.43	2.86	2.31	1.21	4.07	1.65	1.76	4.07	2.53	1.76	6.16	8.25	3.85	1.1	4.4	2.2	4.4	4.18	5.61	6.6	4.4	1.54	2.42	0.55	2.31	1.76	1.65	1.21	1.54	3.85	6.6	3.74	5.72	3.96	1.65	6.6	1.54	1.54	4.18	3.52	7.59	5.72	5.39	3.52	1.32	4.51	2.09	2.64	4.29	4.73	2.97	5.06	3.3	2.75	3.85	4.84	3.52	1.65	4.84	2.75	1.87	2.31	4.07	2.09	4.84	3.52	4.4	4.29	2.75	4.07	2.09	4.62	4.4	4.29	7.15	5.94	14.19	6.71	6.27	7.92	18.15	9.46	9.02	8.36	8.58	12.76	13.2	7.48	6.05	6.49	5.61	7.92	6.49	6.93	8.03	6.93	6.16	7.48	5.5	6.05	6.82	6.49	6.82	9.13	7.81	7.37	5.5	7.15	6.6	4.51	5.06	3.85	5.83	7.59	6.93	5.61	7.37	8.91	5.17	4.29	8.47	5.94	4.73	8.03	2.97	10.34	3.08	5.17	6.93	5.61	5.06	9.02	8.8	4.84	5.17	4.95	5.61	5.72	6.6	6.16	4.07	5.72	7.26	6.49	7.37	5.17	4.73	5.83	4.84	5.28	4.18	3.96	7.26	6.49	6.38	8.36	10.12	5.28	3.52	3.41	3.19	4.73	7.37	7.15	3.74	3.85	4.4	3.19	2.31	4.18	10.67	5.06	8.58	5.83	3.41	3.52	2.97	9.13	6.38	5.94	5.83	8.36	4.18	4.18	4.84	5.06	5.5	9.35	7.48	3.96	6.49	3.85	4.95	3.41	1.76	7.81	8.69	14.3	13.31	9.24	16.83	8.58	10.23	8.69	4.18	6.93	16.94	11	4.62	7.15	7.81	9.35	10.89	10.23	4.73	3.96	7.04	6.93	7.04	6.27	5.83	5.83	16.61	15.84	13.86	3.3	11.77	8.25	11	6.82	10.56	4.18	9.13	4.18	3.19	6.05	4.4	2.53	4.18	6.6	8.47	5.06	4.62	7.15	11.77	11.11	4.51	5.28	6.49	3.3	11.44	3.63	2.97	10.89	9.57	4.84	13.09	16.39	8.69	3.41	9.79	5.06	16.17	10.23	11.77	13.31	8.58	3.85	8.25	2.42	8.47	3.96	3.41	2.97	4.95	9.02	12.76	10.78	12.98	9.68	6.49	14.08	4.51	3.74	11.77	9.24	11.55	11.66	13.86	8.14	5.06	11.88	7.26	8.47	14.74	9.57	8.58	12.1	7.37	9.02	8.58	11.22	7.81	4.07	10.78	7.37	7.48	7.81	9.13	5.72	9.13	11.11	14.19	9.68	7.37	10.34	5.94	11.11	10.78	0.1	6.9	7.9	6.3	13.1	10.6	0	8.9	5.8	4.3	14.1	7.6	0	13.6	12.3	0	8.7	2.9	7.9	2	2.7	0.2	2	7.9	5.8	8.1	0.8	12.6	4.4	2.1	0	0.1	7.4	0	0	12.6	2.8	0.2	1.1	0.5	8.8	3.8	5.5	12.7	11.9	13.9	9.9	11.4	8.6	0	2.4	0.5	8.9	1	8.8	10.5	0.2	1.3	3.8	12.2	12.6	6.1	9.8	6.9	9.7	11.5	11.5	3.7	11.2	12.9	12.6	9.6	0.9	2.2	8.5	0.4	1.8	0	0	9.6	3.5	0.1	9.6	10.2	4.2	0	0.2	0	0.1	0.7	0.6	0	0	0	0	0	0.2	5.3	5.4	5	8	0	0	0	0	0	1	9.8	0.9	3.9	11.8	5.4	0.7	0	6.9	8.3	9.5	10	10	1.8	0	0	7.9	10.9	9.9	10.3	7.5	10.1	10.9	7.5	9.2	7.8	6.7	8.7	7.4	7.1	0	6.1	1.3	8.7	7.6	10.7	10.6	7.7	4.8	6.3	10.2	7.4	9.9	4	6.9	9.8	8.6	5.2	4.2	4.6	0.3	9	0	6.6	10	6.2	7.2	0	0	0.1	5.1	7.3	9.6	6	0	1.2	8.7	3.8	0	6.8	0	7.1	8.4	0	1.2	0.1	0	5.2	6	6.7	0.8	4.3	6.5	0.2	0.3	7.2	4.6	1.4	7	9.1	0.1	0	9	3.1	0.8	2.5	1.6	7.7	3.9	7.9	4.9	0.2	8	3.8	5.9	3.7	5.5	5.6	6.8	0.9	3	1.9	4.3	2.7	1.3	3.1	6.7	1.9	3.7	3.5	5.5	4.3	5.4	3.1	6.6	8.6	6.2	4.5	4.1	0.4	1.3	8.2	5.5	6	1.8	3.2	5.9	3.1	7	6.6	117.1	230.7	247.6	221.2	334.9	293.4	56.4	265.4	213.8	188.9	352.7	244.3	56.8	344.8	323.2	56.9	263.2	166.4	250	151.4	163.2	121.4	151.5	250.1	215	253.4	131.5	328.5	191.6	153.1	57.1	119.6	241.4	57	56.9	327.8	164.2	120.8	135.7	125.6	263.7	180.2	208.3	328	314.4	347.4	280.7	305.3	258.5	55.9	155.1	123.4	262.3	131.2	260	287.8	117.1	135	176	314.3	320.4	212.8	273.3	225.2	270.8	299.8	299.3	171	293.3	320.5	315	265.4	123.1	143.8	245.7	113.7	136	51.4	51.2	260.3	161.4	106.2	258.1	266.9	170.3	49.7	105.4	49.2	102.8	111.7	109.6	48.2	47.9	47.7	47.4	47.1	100	178.5	179.2	172.2	217.5	45.5	45.2	44.9	44.6	44.3	106.1	237.6	103.3	147.3	263.8	167.8	97.6	41.9	186.9	206.2	222.4	228.4	227.1	108.5	39.7	39.4	192.2	233.2	217.8	222	181.9	216.5	226	178.3	200.1	179.9	163.9	189.4	170.8	165.6	34.5	150.2	86.9	181.4	166	204.2	201.4	163.5	126	143.6	190.6	154.8	184	111.2	145.1	178.6	163	121.6	108.9	112.6	62	161.2	27.7	131.5	168.6	124.8	134.9	26.4	26.1	54.5	107.9	130.7	154.1	114.9	24.6	62.9	140.2	88.6	23.7	117.8	23.2	119.1	131.3	22.6	58.3	47	22.1	96	103.1	109.2	52	85.1	105.5	45.3	46	110.5	85.7	55.5	107.2	126.2	42.8	20.2	124.1	69.7	48.5	63.9	55.6	110.9	76.2	112.4	85.1	42.5	113.1	75.1	94.1	74.2	90.6	91.6	102.7	49.1	68.4	58.5	80.6	66.2	53.5	70.3	103.9	59.8	76.8	75.3	94.4	83.6	94.4	73.1	106.9	126.7	104.3	88.4	85.1	49.5	58.7	127.5	101.5	107.2	65.7	80.4	108.6	80.7	121.6	118.4	2.045	4.691	5.803	8.195	6.748	6.045	1.602	9.769	6.922	4.341	7.823	5.295	1.911	10.935	7.614	1.379	5.972	3.847	5.789	3.402	3.987	3.383	3.617	5.071	4.461	5.193	2.855	7.286	3.986	3.91	1.378	2.688	5.002	1.578	1.426	7.225	4.035	2.9	2.87	2.691	6.146	4.376	4.005	7.002	7.655	7.932	5.495	8.006	6.588	1.172	3.268	2.752	6.946	2.751	5.663	6.733	3.004	3.455	4.576	9.753	7.568	4.858	6.054	5.061	6.677	8.111	6.974	4.242	6.764	8.148	8.449	6.589	5.609333333	2.668	5.456	2.346	2.824	0.875	1.218	5.245	3.709	2.089	6.109	7.696	3.381	0.917	1.79	1.344	2.269	3.276	2.608	0.903	1.33	0.878	0.751	0.917	1.617	4.07	4.204	3.805	4.907	0.882	1.081	1.009	0.812	0.978	1.92	4.883	1.603	2.598	4.412	2.971	1.545	0.535	3.6	5.282	3.785	4.587	3.463	2.07	0.752	0.577	3.501	4.542	8.028	5.299	2.944	5.959	3.76	4.203	2.973	2.536	3.458	9.246	5.058	2.608	0.328	2.638	2.483	4.44	3.907	2.145	2.038	2.414	2.527	1.985	2.747	2.33	1.927	1.695	7.254	5.289	1.125	2.863	2.083	1.959	1.808	3.286	0.347	1.713	1.27	0.805	1.572	0.55	0.113	0.256	1.213	1.338	1.075	0.828	0.094	0.894	3.261	0.804	0.868	1.058	0.096	1.779	1.022	0.196	1.173	0.999	0.162	2.128	3.224	1.267	0.108	1.738	0.337	0.564	0.41	1.257	2.615	1.672	0.728	0.712	0.081	0.286	0.599	0.154	0.348	0.339	0.937	1.782	1.143	2.375	1.576	0.321	3.389	0.137	0.254	0.928	1.111	1.566	1.437	0.76	1.259	0.268	1.341	0.383	0.842	1.081	1.515	1.128	1.39	1.393	0.813	0.996	1.339	0.905	0.551	1.538	0.978	0.564	0.809	0.129	0.278	1.272	0.964	1.146	1.336	0.621	1.134	0.708	0.89	1.261	14.39907122	14.41952356	14.43922424	14.45815967	14.47631663	14.49368223	14.510244	14.5259899	14.54090834	14.55498821	14.56821894	14.58059049	14.5920934	14.60271881	14.6124585	14.62130486	14.62925099	14.63629066	14.64241835	14.64762926	14.65191935	14.6552853	14.65772458	14.65923541	14.65981679	14.65946849	14.65819107	14.65598586	14.65285497	14.64880126	14.64382836	14.63794065	14.63114324	14.62344196	14.61484334	14.60535459	14.5949836	14.5837389	14.5716296	14.55866546	14.54485676	14.53021434	14.51474954	14.49847418	14.48140054	14.46354131	14.44490956	14.42551872	14.40538256	14.38451512	14.36293071	14.34064387	14.31766934	14.29402201	14.26971694	14.24476926	14.21919421	14.19300706	14.16622312	14.13885769	14.11092605	14.08244342	14.05342496	14.02388573	13.99384067	13.96330459	13.93229215	13.90081785	13.86889598	13.83654066	13.80376579	13.77058504	13.73701185	13.70305941	13.66874068	13.63406834	13.5990548	13.56371223	13.52805249	13.49208719	13.45582764	13.41928488	13.38246966	13.34539246	13.30806348	13.27049262	13.23268953	13.19466358	13.15642386	13.11797922	13.07933823	13.04050922	13.00150026	12.9623192	12.92297364	12.88347097	12.84381834	12.80402272	12.76409086	12.72402933	12.68384451	12.64354262	12.6031297	12.56261166	12.52199424	12.48128308	12.44048368	12.39960143	12.35864164	12.3176095	12.27651015	12.23534866	12.19413004	12.15285926	12.11154127	12.07018099	12.02878334	11.98735324	11.94589563	11.90441549	11.86291781	11.82140768	11.77989022	11.73837065	11.69685425	11.65534644	11.61385273	11.57237877	11.53093033	11.48951335	11.44813393	11.40679833	11.36551302	11.32428463	11.28312004	11.24202633	11.20101082	11.16008105	11.11924484	11.07851027	11.03788568	10.9973797	10.95700126	10.91675959	10.87666421	10.836725	10.79695212	10.7573561	10.71794779	10.6787384	10.63973949	10.60096295	10.56242105	10.52412644	10.48609211	10.4483314	10.41085806	10.37368615	10.33683014	10.30030483	10.26412536	10.22830726	10.19286635	10.15781881	10.12318112	10.08897009	10.05520281	10.02189663	9.9890692	9.95673838	9.924922269	9.893639162	9.862907531	9.832746	9.803173319	9.774208333	9.745869952	9.718177123	9.691148789	9.664803862	9.639161183	9.614239483	9.590057346	9.566633171	9.543985126	9.522131114	9.501088721	9.480875183	9.461507337	9.443001579	9.425373822	9.408639452	9.392813288	9.377909538	9.363941759	9.350922819	9.338864856	9.327779246	9.317676564	9.308566554	9.300458096	9.293359182	9.287276886	9.282217345	9.278185736	9.275186262	9.273222136	9.272295573	9.272407778	9.273558947	9.275748266	9.278973909	9.283233051	9.288521871	9.294835569	9.302168381	9.310513594	9.319863575	9.330209789	9.341542828	9.353852443	9.367127572	9.381356379	9.396526285	9.412624006	9.429635596	9.447546483	9.466341512	9.486004985	9.506520709	9.527872029	9.550041884	9.573012836	9.596767126	9.621286705	9.646553283	9.672548369	9.699253307	9.726649321	9.754717546	9.783439073	9.812794975	9.84276635	9.873334345	9.904480193	9.936185238
32134	F22_S	F22	2015	V083	38.81052	75.17	41.3	47.80565	60	140	75_20_2	2_6_8	15.7	20	22.3	19.2	17.6	20.5	18.8	16.3	17.7	15.7	17.8	18.7	17.6	20.9	20.8	19.4	21.9	21.3	22.2	20.5	20.7	19.6	18.9	20.3	20.2	21.2	21	22	21.3	22.1	19.8	16.1	18.2	19.5	18.9	22.8	22.1	20.8	20	20.2	22.4	19.7	19.7	22.4	22.7	24.2	24	27.7	27	21.8	23.9	24.7	25.4	24.3	25.8	27	25.4	25.6	26	27.6	27.4	27	27	26.7	28.2	28.2	27.3	27.4	27.9	28.6	28.8	27.2	24	23.6	26.4	25.3	24.6	21.5	22.4	24.1	24.4	23	24.8	23.1	21	22	22.9	21.2	19.6	18.3	18.5	18.4	19.8	18.8	18.7	19.4	21.2	23.5	22.5	22	21.5	19.5	19	18.5	19.7	21.9	21.2	21.1	19.9	18.2	18.3	18.4	17.1	17.7	20.7	20.3	18.6	19	18	18.1	16.6	17.8	19.8	18.2	16.8	14.8	16.3	16.8	15.5	14	12.7	12.9	13.2	15.7	14.9	15.9	14.7	14.5	13.7	12.4	12.4	10.5	12.1	16	14.7	14.1	11.5	12.5	10.8	14.3	9.8	10.4	9.8	14.2	11.6	9.7	7.7	9.4	7.5	10.3	9.4	9.6	11.5	9.7	10.4	13.3	12.4	7.6	5.3	6.9	11	15.4	14.7	14.9	12.8	9.3	6.8	8.4	6.6	6.8	8.2	3.9	5.6	6.6	5.7	3.5	3.3	5.5	4.3	8.3	3.3	4.5	4.1	4.4	2.8	2.7	2.7	7.2	5.3	4	5.7	8.5	9.3	3.3	3	3.4	4.6	3.2	6.1	2.7	6.2	4	2.8	-0.9	0.6	-0.2	1.9	0.1	1.9	3.9	7.3	5.4	2.7	2.8	1.6	2.3	0.7	1.3	-0.5	-0.7	0.3	0.7	-1.3	-1.4	-0.2	0.5	0.3	0.4	0	-0.5	-0.7	-2.1	-1.2	0.6	1.2	2	17.6	25	29	22.6	25	29.6	21.7	18.4	22.1	21.5	25.9	23.9	19.8	24.9	28.1	20.9	27.5	26.7	29.1	26.2	25.2	23.6	23.2	26.1	26.3	26.5	25.2	28	26.5	25.9	21.2	19.2	25.2	22.1	19.8	27.3	25.7	24.8	23.3	23.7	28.2	26.2	24.8	29.4	30.2	32.9	31.6	35.6	32.7	23.6	28.7	28.1	28.9	27.8	32.2	34.7	27.6	29.9	30.9	32.5	34.2	32.2	33.4	32.5	33.8	33.3	34.7	34.4	34.3	35.1	35	33.9	27.3	28	31.6	30.4	29.1	23.2	24.7	28.9	29.1	25.5	30.6	27.3	27.2	25.2	26.7	23	23.2	21.8	21.6	20.1	22.5	19.7	19.7	20.6	24	30.5	28	28.3	26.3	21.3	21.2	20.2	22	23.1	24.7	26.5	24.4	25	24.4	23.6	22.9	20.7	27.4	25.8	25.3	25.6	25.2	22.2	18.4	20.2	26.8	24.6	20.8	20.7	21.2	20.8	24.8	19.3	20.2	19	18.9	21.5	20.7	23.4	17.3	21.9	18.1	17.7	18.9	19.7	21.5	23.8	21.1	21.8	17.3	19.7	18.3	21.2	13.1	15.1	18.8	19.7	18.7	16.8	10.6	15.4	9.9	16.6	18.6	20.1	20	12.8	11.1	16	18.6	14.2	12.6	13.5	14.5	18.8	18.7	18.8	15.7	15.2	9.6	14.3	11.6	7.6	13.6	6.6	8.6	9.3	8.5	7.3	7.7	9.1	9.8	12.1	5.1	7.4	5.9	7.8	8.5	10.7	7.7	11.1	11	8.8	9.5	13.7	12.6	6.4	6.4	5.1	7.9	7.1	9.1	8	12.7	9.3	7.5	3.3	3.9	1.5	4.6	4.3	4.8	9.8	10.2	10.2	5.1	5.4	4.4	5.6	4.5	5.4	2.1	1.9	4.7	3.3	3.9	3.4	3.7	2.9	2.5	4.2	2.8	2.3	1.4	1.4	1.8	5.1	5	5.4	12.7	16.1	18.4	14.3	10.5	11.6	16.6	14.4	12.8	12.1	12	12.8	15.3	16.1	12.4	18	17.9	17.6	17.8	17.5	18.8	16	15.7	16.4	15.9	18	18.3	18	18.3	20.6	18.4	12.2	12.6	16.8	18	17.2	19.2	18.4	17.7	17.8	17	16.7	16.6	16.1	15	16	16.7	21.4	22.7	20.2	20.3	21.8	22.2	20.7	22.4	22.3	23.4	23.7	23.3	23.3	21.2	24	23.2	24	23.5	23	21.8	23.7	22.8	21.5	22.4	21.2	20.5	20.7	22.9	22.8	21.2	20.6	20.6	19.8	21.3	21.2	20.8	17.9	16.2	19.8	21.3	19.2	17.7	16.5	16.4	17.1	17.7	18.3	18.1	18	19.1	19.4	18.5	19	16.4	18	18.3	17.5	17.1	21.3	17.9	15.2	15.4	13.7	12.6	15	13.1	14.1	17	15.2	12.9	12.7	11.9	14.1	15.3	15.4	14.1	11.2	12.1	8.4	7.4	8.2	6	6.8	5.7	5.5	7.2	9.1	9.6	8.1	11.7	7.9	11.3	7.2	6	2.4	3.1	10.8	11.3	9.3	4.5	6.1	3.5	9.5	7.8	3.9	0.7	8.2	5.3	5	4.9	2.3	1.9	4.4	2	2.2	3.3	5.2	9.3	10.5	5.4	2	0	-0.4	7.4	13.5	12.2	10.5	8.3	6.6	3.1	2.8	1.9	5.7	5.4	0.6	1	4.5	2.2	-0.4	-1.2	0	-2.5	4.5	1.7	2.5	2.4	1.2	-1.7	-2.9	-2.5	4.5	0.4	-1.5	0.9	4.6	5.4	1	0	1.7	-0.3	-1.3	0.6	-3.1	0.1	0	-1	-2.2	-1.9	-2.3	-1.6	-2.3	-1.8	-1.8	4.2	1	0.4	0.9	-0.5	-0.6	-1.4	-2.2	-3.4	-3.3	-6.1	-2.5	-4.9	-5.1	-3.8	-1.9	-4.4	-5.8	-4	-3.1	-2.3	-6.6	-5.4	-4.6	-7	-2.7	0	0	0.5	0.5	0	0	0	0	0	6.5	0	0	16	0	0	12.5	0	0	0	0	0	0	0	1.5	0	0	0	0	0	10.5	91.5	5.5	0	0	12	0	0	0	0	0.5	0	0	0.5	0	0	0	0	0	0	8.5	1	0.5	0.5	0	0	0.5	3.5	18	3.5	0	0	0	0	0	0	0	0	0	0	0	0	0	0	2	0	5	0	29.5	28	0	0	39	1	0	0	19.5	3	4.5	1	0	3	8.5	0	9.5	14	0.5	6.5	0.5	1	4.5	0	23.5	13	11.5	5.5	77.5	117.5	0	16	0	0	0	20	27	4.5	0	0	0	0	0	4.5	16	0	0	0	0	7	4	0	0	0	0	0	0	1	0	0.5	0	0.5	0	0	0	0	0	0	0	0	0	0	2	1	0	0	0	0	0.5	0	0	9.5	0	0	0	0	0	14.5	14	0.5	0	0	0	48.5	10	0	0	10.5	3.5	0.5	0	0	6.5	1	2.5	25	3.5	0	0	0	0	0	0.5	13.5	15	0	0	0	0	0	41.5	0	0.5	0	0.5	0	0	0	0.5	0	0	0	0	0	0	11	0.5	0	0	0	0	0	0.5	0	2	0	0	0	0	0	0.5	0	0	0	0.5	0	0	0	28	7.5	0	0	0	0.5	3	0.5	0	0	0	16.2	19.2	19.2	14	13	16.6	18.6	11.1	11.7	12.9	13.6	17.2	17.9	14.3	15.9	20.8	20	20.2	20.4	19.8	19.5	18.6	17.7	18.5	19.2	20.1	21.2	19.4	21.4	22.7	22	15.8	15.8	19.6	20.1	20.1	19.2	19.7	19.4	20.2	20.2	17.1	19.3	20.9	20.5	20.3	24.8	26.4	26.4	25.1	27.3	26.4	24.2	26.1	27.7	27.2	27.8	28.2	27.4	24.6	26.7	29.6	28.7	28.1	29	28.1	28.1	28.7	29.1	29.4	27.9	26.8	28.36666667	27.2	30	28.9	27.5	25.1	24.8	25.5	25.8	26.9	25.1	18.9	20.5	25.5	26.9	21.8	17.8	15.2	17.8	20.1	19.8	20.4	21	20.8	24.2	24.4	20.3	22.2	18.9	21.4	19.5	18.9	22.5	25.4	23.5	18.6	22	17.6	16.7	16.9	17.8	20.25	20.7	17.5	17.5	16.2	17.3	17.2	17.5	19.4	18.9	16	11.4	10.4	16.4	13.7	13.3	10.3	11.1	11.8	10.6	9.7	11.3	13.7	16.73	12.1	12	8	9.1	10	12.6	14.5	12.5	13.4	9.8	11	11.4	13.8	6.5	6.6	11.8	11.8	10.2	9.2	7.7	7.7	9.5	10.3	10.8	11.2	10.9	10.4	12.6	15.27	12.4	8.2	7.5	8.4	13.13	16.1	11.6	15	12.7	9.8	9.7	8.4	7.5	9.4	8.9	5.9	8.7	7.3	6.3	6	7.4	6.4	7.8	10	7.1	7	5.4	5.8	5.4	6.1	6.9	9.4	7.5	7.6	7.7	9.8	9.8	5.9	5.6	5	5.8	6.6	5.6	6.9	8.7	6.6	5.5	4.4	4.8	5.1	4.8	5.2	5.1	7	8.1	7.2	5.4	5.2	5.1	4.7	4.9	5.2	4.3	4.4	5	4.7	3.9	4.3	4.4	6.2	5.7	5	4.8	4.6	4.1	4.3	4.3	5	5.9	5.7	1.64	4.18	7.73	8.25	7.13	7.52	3.1	7.43	8.55	4.94	6.78	4.37	2.23	10.42	8.66	1.73	6.28	5.13	6.36	4.32	4.91	4.21	4.14	5.32	4.47	5.08	3.67	7.04	3.93	3.9	1.09	2.5	5.1	3.07	1.74	7.65	7.4	4.86	3.98	3.47	6.89	5.85	3.65	6.19	7.09	9.9	5.04	10.74	9.25	1.02	2.36	4.71	8.24	4.28	5.52	8.45	4.64	4.63	6.21	12.33	9.8	6.05	6.95	6.93	9.24	10.14	8.18	7.8	8.48	9.74	11.69	9.27	6.733333333	1.93	4.42	3.35	3.43	0.54	2.29	4.52	4.76	1.19	6.2	9.36	4.37	0.94	1.02	3.38	5.01	5.83	3.5	1.06	3.29	1.3	0.57	1.73	0.98	4.55	6.95	4.24	6.74	1.27	2.47	2.4	0.45	0.88	1.68	6.42	1.24	3.3	4.33	4.26	1.7	0	3.71	6.32	3.93	5.77	3.34	3.57	1.39	0.98	4.19	4.9	7.73	6.43	2.13	5.43	4.31	5.69	3.59	3.08	4.57	8.14	5.64	4.37	0	4.41	3.68	6.4	5.3	2.7	1.52	3.68	4.23	2.69	3.77	3.49	1.55	2.5	5.62	6.01	0.32	4.39	3.46	2.83	2.81	4.09	0.87	2.23	0.99	0.75	2.67	1.63	0.01	0	2	2.24	1.41	1.55	0	1.4	5.13	1.94	2.08	1.92	0.18	2.62	2.25	0.48	1.97	2.18	0.4	2.45	2.86	1.85	0.34	2.63	0.51	0.95	0.64	1.42	2.79	2.56	2.07	1.32	0.52	0.76	1.41	0.53	1.46	1.3	1.92	1.84	1.98	2.8	2.68	1.09	3.82	0.52	0.78	1.53	1.97	1.32	1.58	0.92	2.21	0.95	1.91	1.08	2.13	1.77	2.02	2.27	1.76	2.51	1.53	1.51	1.59	1.4	1.24	1.73	1.65	1.21	1.62	0.13	0.54	1.29	1.31	1.29	1.7	0.94	1.29	1.38	0.76	1.36	90.8	82.1	71.3	62.9	64.6	68.8	85.7	59.9	57.8	72.3	66.7	79.8	88.9	57.9	64.7	92.3	76.1	79.7	76.2	82.1	79.9	81.5	81.1	77.7	81.1	79.8	85.2	73.4	84.5	85.3	95.3	86.3	75.6	86.5	92	72.4	72.2	80.2	83	85.3	74.6	74.5	84.1	77.2	74.3	67.2	83.1	71.1	74.1	96.1	92	84.8	74.6	85.9	83.4	76.3	85.7	85.9	81.5	66.6	73.2	83	80.5	80.2	75.8	73.5	77.4	78.6	77.4	75.1	70.5	74.3	81.68333333	93.4	87.2	89.6	88.9	97.9	91.5	85	84.4	95.8	80.2	66.9	82.4	96.5	96.3	86.6	78	72.3	83.6	95	85.7	94	97.4	92.3	96.1	84.3	74.5	84	73.7	94.4	88.7	88.7	98	96.7	93.3	74.3	94.7	84.2	79.4	79.9	91.3	100	84.8	73.5	81.7	73.7	83.8	82.8	92.6	95.2	81.8	76.6	59.6	61.8	88.5	71.6	75.5	64.4	75.6	79.3	69.9	54.4	66.7	75.8	100	73.3	76.5	55.6	63.2	78.8	89.2	79.7	74.7	83.3	72.2	75.9	88	84.7	53.6	52.3	97.4	72.9	74.7	76.4	73.3	65.3	91.6	82.2	91.6	93.7	80.3	86.4	99.9	100	86.1	78.6	84.2	84.4	100	92	69.4	88.5	85.9	83.7	98.2	76.2	77	95.1	81.8	73.1	95.7	74.9	68.8	76.4	95.6	70.9	93.9	91.3	91.7	83.1	65.9	69.3	72.3	82.2	93	92.5	84.2	93.5	84.1	88.3	83.7	76.2	73.9	64.1	68.4	85.9	59.5	93	91.8	81.2	73.6	76.9	75.2	84.7	68.5	84.5	72.8	86.7	79.2	80.3	72.8	69.6	74.4	65.2	76.2	77.5	73	75.8	80.1	73.1	70.2	78	73.1	97.9	91.3	79.5	78.6	78.1	70.6	82.1	76.9	78.4	88.6	80.8	69	67	54	42	33	48	68	46	35	68	56	71	75	37	44	77	77	71	53	65	71	69	66	63	64	62	76	61	71	78	86	68	65	76	88	61	57	73	65	81	58	60	74	74	34	38	73	62	60	81	81	80	48	75	83	57	78	71	60	50	58	70	49	75	67	53	71	54	55	52	46	48	59	79	73	78	73	85	80	69	69	76	48	46	61	75	82	80	67	47	62	75	61	84	91	76	85	50	61	58	48	75	72	79	91	90	72	51	76	57	56	59	58	75	61	46	55	37	59	64	74	81	58	47	45	33	59	36	37	34	49	51	48	31	39	51	66	47	57	36	41	42	49	65	63	61	47	39	49	42	36	36	55	44	53	39	50	39	76	55	53	63	44	67	83	83	58	47	48	49	85	74	49	69	76	57	82	50	50	74	55	52	99	47	52	52	70	47	55	67	72	54	45	50	48	47	71	75	48	70	59	69	58	57	55	41	53	69	37	66	71	48	48	46	50	62	47	54	49	52	58	56	52	57	50	47	51	52	48	54	48	43	44	58	49	65	63	50	57	55	47	55	54	50	64	58	2.42	2.75	2.53	6.93	2.53	1.98	2.09	8.91	4.73	3.3	3.96	3.85	4.95	6.49	3.19	2.75	2.97	2.42	2.97	2.42	3.08	3.85	3.3	2.2	2.53	2.31	2.09	2.97	2.42	4.18	4.62	3.85	2.75	1.98	3.08	2.53	1.87	1.98	1.87	2.09	2.97	2.86	2.2	2.75	4.07	2.31	1.43	2.86	2.53	2.53	2.86	1.32	3.63	1.21	2.09	2.09	2.31	2.75	2.86	4.73	2.09	1.87	1.76	1.65	2.2	3.41	2.2	1.65	1.87	2.86	2.97	2.42	2.53	1.65	2.75	1.21	1.65	1.43	1.54	2.09	2.42	3.3	3.41	4.62	1.87	1.43	1.43	1.43	1.32	2.86	3.08	1.87	1.54	1.32	1.54	1.1	1.65	3.19	2.31	3.19	2.75	1.65	1.43	1.21	3.96	3.85	2.42	2.42	1.65	1.98	1.98	1.76	1.87	2.75	2.86	4.51	2.2	2.86	1.65	1.87	1.54	0.77	2.42	3.41	7.81	4.29	3.85	6.93	2.64	3.85	2.31	2.09	3.63	9.68	5.94	1.76	2.09	2.31	4.18	3.85	4.07	1.21	1.43	1.98	2.97	2.31	2.53	2.53	2.42	2.75	9.9	5.72	1.1	4.07	3.19	3.52	3.85	4.51	1.21	3.3	1.76	1.32	2.2	1.43	0.99	1.32	2.53	2.31	1.87	1.54	1.98	3.96	4.62	1.43	2.86	2.31	1.21	4.07	1.65	1.76	4.07	2.53	1.76	6.16	8.25	3.85	1.1	4.4	2.2	4.4	4.18	5.61	6.6	4.4	1.54	2.42	0.55	2.31	1.76	1.65	1.21	1.54	3.85	6.6	3.74	5.72	3.96	1.65	6.6	1.54	1.54	4.18	3.52	7.59	5.72	5.39	3.52	1.32	4.51	2.09	2.64	4.29	4.73	2.97	5.06	3.3	2.75	3.85	4.84	3.52	1.65	4.84	2.75	1.87	2.31	4.07	2.09	4.84	3.52	4.4	4.29	2.75	4.07	2.09	4.62	4.4	4.29	7.15	5.94	14.19	6.71	6.27	7.92	18.15	9.46	9.02	8.36	8.58	12.76	13.2	7.48	6.05	6.49	5.61	7.92	6.49	6.93	8.03	6.93	6.16	7.48	5.5	6.05	6.82	6.49	6.82	9.13	7.81	7.37	5.5	7.15	6.6	4.51	5.06	3.85	5.83	7.59	6.93	5.61	7.37	8.91	5.17	4.29	8.47	5.94	4.73	8.03	2.97	10.34	3.08	5.17	6.93	5.61	5.06	9.02	8.8	4.84	5.17	4.95	5.61	5.72	6.6	6.16	4.07	5.72	7.26	6.49	7.37	5.17	4.73	5.83	4.84	5.28	4.18	3.96	7.26	6.49	6.38	8.36	10.12	5.28	3.52	3.41	3.19	4.73	7.37	7.15	3.74	3.85	4.4	3.19	2.31	4.18	10.67	5.06	8.58	5.83	3.41	3.52	2.97	9.13	6.38	5.94	5.83	8.36	4.18	4.18	4.84	5.06	5.5	9.35	7.48	3.96	6.49	3.85	4.95	3.41	1.76	7.81	8.69	14.3	13.31	9.24	16.83	8.58	10.23	8.69	4.18	6.93	16.94	11	4.62	7.15	7.81	9.35	10.89	10.23	4.73	3.96	7.04	6.93	7.04	6.27	5.83	5.83	16.61	15.84	13.86	3.3	11.77	8.25	11	6.82	10.56	4.18	9.13	4.18	3.19	6.05	4.4	2.53	4.18	6.6	8.47	5.06	4.62	7.15	11.77	11.11	4.51	5.28	6.49	3.3	11.44	3.63	2.97	10.89	9.57	4.84	13.09	16.39	8.69	3.41	9.79	5.06	16.17	10.23	11.77	13.31	8.58	3.85	8.25	2.42	8.47	3.96	3.41	2.97	4.95	9.02	12.76	10.78	12.98	9.68	6.49	14.08	4.51	3.74	11.77	9.24	11.55	11.66	13.86	8.14	5.06	11.88	7.26	8.47	14.74	9.57	8.58	12.1	7.37	9.02	8.58	11.22	7.81	4.07	10.78	7.37	7.48	7.81	9.13	5.72	9.13	11.11	14.19	9.68	7.37	10.34	5.94	11.11	10.78	0.1	6.9	7.9	6.3	13.1	10.6	0	8.9	5.8	4.3	14.1	7.6	0	13.6	12.3	0	8.7	2.9	7.9	2	2.7	0.2	2	7.9	5.8	8.1	0.8	12.6	4.4	2.1	0	0.1	7.4	0	0	12.6	2.8	0.2	1.1	0.5	8.8	3.8	5.5	12.7	11.9	13.9	9.9	11.4	8.6	0	2.4	0.5	8.9	1	8.8	10.5	0.2	1.3	3.8	12.2	12.6	6.1	9.8	6.9	9.7	11.5	11.5	3.7	11.2	12.9	12.6	9.6	0.9	2.2	8.5	0.4	1.8	0	0	9.6	3.5	0.1	9.6	10.2	4.2	0	0.2	0	0.1	0.7	0.6	0	0	0	0	0	0.2	5.3	5.4	5	8	0	0	0	0	0	1	9.8	0.9	3.9	11.8	5.4	0.7	0	6.9	8.3	9.5	10	10	1.8	0	0	7.9	10.9	9.9	10.3	7.5	10.1	10.9	7.5	9.2	7.8	6.7	8.7	7.4	7.1	0	6.1	1.3	8.7	7.6	10.7	10.6	7.7	4.8	6.3	10.2	7.4	9.9	4	6.9	9.8	8.6	5.2	4.2	4.6	0.3	9	0	6.6	10	6.2	7.2	0	0	0.1	5.1	7.3	9.6	6	0	1.2	8.7	3.8	0	6.8	0	7.1	8.4	0	1.2	0.1	0	5.2	6	6.7	0.8	4.3	6.5	0.2	0.3	7.2	4.6	1.4	7	9.1	0.1	0	9	3.1	0.8	2.5	1.6	7.7	3.9	7.9	4.9	0.2	8	3.8	5.9	3.7	5.5	5.6	6.8	0.9	3	1.9	4.3	2.7	1.3	3.1	6.7	1.9	3.7	3.5	5.5	4.3	5.4	3.1	6.6	8.6	6.2	4.5	4.1	0.4	1.3	8.2	5.5	6	1.8	3.2	5.9	3.1	7	6.6	117.1	230.7	247.6	221.2	334.9	293.4	56.4	265.4	213.8	188.9	352.7	244.3	56.8	344.8	323.2	56.9	263.2	166.4	250	151.4	163.2	121.4	151.5	250.1	215	253.4	131.5	328.5	191.6	153.1	57.1	119.6	241.4	57	56.9	327.8	164.2	120.8	135.7	125.6	263.7	180.2	208.3	328	314.4	347.4	280.7	305.3	258.5	55.9	155.1	123.4	262.3	131.2	260	287.8	117.1	135	176	314.3	320.4	212.8	273.3	225.2	270.8	299.8	299.3	171	293.3	320.5	315	265.4	123.1	143.8	245.7	113.7	136	51.4	51.2	260.3	161.4	106.2	258.1	266.9	170.3	49.7	105.4	49.2	102.8	111.7	109.6	48.2	47.9	47.7	47.4	47.1	100	178.5	179.2	172.2	217.5	45.5	45.2	44.9	44.6	44.3	106.1	237.6	103.3	147.3	263.8	167.8	97.6	41.9	186.9	206.2	222.4	228.4	227.1	108.5	39.7	39.4	192.2	233.2	217.8	222	181.9	216.5	226	178.3	200.1	179.9	163.9	189.4	170.8	165.6	34.5	150.2	86.9	181.4	166	204.2	201.4	163.5	126	143.6	190.6	154.8	184	111.2	145.1	178.6	163	121.6	108.9	112.6	62	161.2	27.7	131.5	168.6	124.8	134.9	26.4	26.1	54.5	107.9	130.7	154.1	114.9	24.6	62.9	140.2	88.6	23.7	117.8	23.2	119.1	131.3	22.6	58.3	47	22.1	96	103.1	109.2	52	85.1	105.5	45.3	46	110.5	85.7	55.5	107.2	126.2	42.8	20.2	124.1	69.7	48.5	63.9	55.6	110.9	76.2	112.4	85.1	42.5	113.1	75.1	94.1	74.2	90.6	91.6	102.7	49.1	68.4	58.5	80.6	66.2	53.5	70.3	103.9	59.8	76.8	75.3	94.4	83.6	94.4	73.1	106.9	126.7	104.3	88.4	85.1	49.5	58.7	127.5	101.5	107.2	65.7	80.4	108.6	80.7	121.6	118.4	2.045	4.691	5.803	8.195	6.748	6.045	1.602	9.769	6.922	4.341	7.823	5.295	1.911	10.935	7.614	1.379	5.972	3.847	5.789	3.402	3.987	3.383	3.617	5.071	4.461	5.193	2.855	7.286	3.986	3.91	1.378	2.688	5.002	1.578	1.426	7.225	4.035	2.9	2.87	2.691	6.146	4.376	4.005	7.002	7.655	7.932	5.495	8.006	6.588	1.172	3.268	2.752	6.946	2.751	5.663	6.733	3.004	3.455	4.576	9.753	7.568	4.858	6.054	5.061	6.677	8.111	6.974	4.242	6.764	8.148	8.449	6.589	5.609333333	2.668	5.456	2.346	2.824	0.875	1.218	5.245	3.709	2.089	6.109	7.696	3.381	0.917	1.79	1.344	2.269	3.276	2.608	0.903	1.33	0.878	0.751	0.917	1.617	4.07	4.204	3.805	4.907	0.882	1.081	1.009	0.812	0.978	1.92	4.883	1.603	2.598	4.412	2.971	1.545	0.535	3.6	5.282	3.785	4.587	3.463	2.07	0.752	0.577	3.501	4.542	8.028	5.299	2.944	5.959	3.76	4.203	2.973	2.536	3.458	9.246	5.058	2.608	0.328	2.638	2.483	4.44	3.907	2.145	2.038	2.414	2.527	1.985	2.747	2.33	1.927	1.695	7.254	5.289	1.125	2.863	2.083	1.959	1.808	3.286	0.347	1.713	1.27	0.805	1.572	0.55	0.113	0.256	1.213	1.338	1.075	0.828	0.094	0.894	3.261	0.804	0.868	1.058	0.096	1.779	1.022	0.196	1.173	0.999	0.162	2.128	3.224	1.267	0.108	1.738	0.337	0.564	0.41	1.257	2.615	1.672	0.728	0.712	0.081	0.286	0.599	0.154	0.348	0.339	0.937	1.782	1.143	2.375	1.576	0.321	3.389	0.137	0.254	0.928	1.111	1.566	1.437	0.76	1.259	0.268	1.341	0.383	0.842	1.081	1.515	1.128	1.39	1.393	0.813	0.996	1.339	0.905	0.551	1.538	0.978	0.564	0.809	0.129	0.278	1.272	0.964	1.146	1.336	0.621	1.134	0.708	0.89	1.261	14.39907122	14.41952356	14.43922424	14.45815967	14.47631663	14.49368223	14.510244	14.5259899	14.54090834	14.55498821	14.56821894	14.58059049	14.5920934	14.60271881	14.6124585	14.62130486	14.62925099	14.63629066	14.64241835	14.64762926	14.65191935	14.6552853	14.65772458	14.65923541	14.65981679	14.65946849	14.65819107	14.65598586	14.65285497	14.64880126	14.64382836	14.63794065	14.63114324	14.62344196	14.61484334	14.60535459	14.5949836	14.5837389	14.5716296	14.55866546	14.54485676	14.53021434	14.51474954	14.49847418	14.48140054	14.46354131	14.44490956	14.42551872	14.40538256	14.38451512	14.36293071	14.34064387	14.31766934	14.29402201	14.26971694	14.24476926	14.21919421	14.19300706	14.16622312	14.13885769	14.11092605	14.08244342	14.05342496	14.02388573	13.99384067	13.96330459	13.93229215	13.90081785	13.86889598	13.83654066	13.80376579	13.77058504	13.73701185	13.70305941	13.66874068	13.63406834	13.5990548	13.56371223	13.52805249	13.49208719	13.45582764	13.41928488	13.38246966	13.34539246	13.30806348	13.27049262	13.23268953	13.19466358	13.15642386	13.11797922	13.07933823	13.04050922	13.00150026	12.9623192	12.92297364	12.88347097	12.84381834	12.80402272	12.76409086	12.72402933	12.68384451	12.64354262	12.6031297	12.56261166	12.52199424	12.48128308	12.44048368	12.39960143	12.35864164	12.3176095	12.27651015	12.23534866	12.19413004	12.15285926	12.11154127	12.07018099	12.02878334	11.98735324	11.94589563	11.90441549	11.86291781	11.82140768	11.77989022	11.73837065	11.69685425	11.65534644	11.61385273	11.57237877	11.53093033	11.48951335	11.44813393	11.40679833	11.36551302	11.32428463	11.28312004	11.24202633	11.20101082	11.16008105	11.11924484	11.07851027	11.03788568	10.9973797	10.95700126	10.91675959	10.87666421	10.836725	10.79695212	10.7573561	10.71794779	10.6787384	10.63973949	10.60096295	10.56242105	10.52412644	10.48609211	10.4483314	10.41085806	10.37368615	10.33683014	10.30030483	10.26412536	10.22830726	10.19286635	10.15781881	10.12318112	10.08897009	10.05520281	10.02189663	9.9890692	9.95673838	9.924922269	9.893639162	9.862907531	9.832746	9.803173319	9.774208333	9.745869952	9.718177123	9.691148789	9.664803862	9.639161183	9.614239483	9.590057346	9.566633171	9.543985126	9.522131114	9.501088721	9.480875183	9.461507337	9.443001579	9.425373822	9.408639452	9.392813288	9.377909538	9.363941759	9.350922819	9.338864856	9.327779246	9.317676564	9.308566554	9.300458096	9.293359182	9.287276886	9.282217345	9.278185736	9.275186262	9.273222136	9.272295573	9.272407778	9.273558947	9.275748266	9.278973909	9.283233051	9.288521871	9.294835569	9.302168381	9.310513594	9.319863575	9.330209789	9.341542828	9.353852443	9.367127572	9.381356379	9.396526285	9.412624006	9.429635596	9.447546483	9.466341512	9.486004985	9.506520709	9.527872029	9.550041884	9.573012836	9.596767126	9.621286705	9.646553283	9.672548369	9.699253307	9.726649321	9.754717546	9.783439073	9.812794975	9.84276635	9.873334345	9.904480193	9.936185238
32135	F22_S	F22	2015	V235	34.42651	54.94	60.4	45.1107	57	133	75_20_2	2_6_8	15.7	20	22.3	19.2	17.6	20.5	18.8	16.3	17.7	15.7	17.8	18.7	17.6	20.9	20.8	19.4	21.9	21.3	22.2	20.5	20.7	19.6	18.9	20.3	20.2	21.2	21	22	21.3	22.1	19.8	16.1	18.2	19.5	18.9	22.8	22.1	20.8	20	20.2	22.4	19.7	19.7	22.4	22.7	24.2	24	27.7	27	21.8	23.9	24.7	25.4	24.3	25.8	27	25.4	25.6	26	27.6	27.4	27	27	26.7	28.2	28.2	27.3	27.4	27.9	28.6	28.8	27.2	24	23.6	26.4	25.3	24.6	21.5	22.4	24.1	24.4	23	24.8	23.1	21	22	22.9	21.2	19.6	18.3	18.5	18.4	19.8	18.8	18.7	19.4	21.2	23.5	22.5	22	21.5	19.5	19	18.5	19.7	21.9	21.2	21.1	19.9	18.2	18.3	18.4	17.1	17.7	20.7	20.3	18.6	19	18	18.1	16.6	17.8	19.8	18.2	16.8	14.8	16.3	16.8	15.5	14	12.7	12.9	13.2	15.7	14.9	15.9	14.7	14.5	13.7	12.4	12.4	10.5	12.1	16	14.7	14.1	11.5	12.5	10.8	14.3	9.8	10.4	9.8	14.2	11.6	9.7	7.7	9.4	7.5	10.3	9.4	9.6	11.5	9.7	10.4	13.3	12.4	7.6	5.3	6.9	11	15.4	14.7	14.9	12.8	9.3	6.8	8.4	6.6	6.8	8.2	3.9	5.6	6.6	5.7	3.5	3.3	5.5	4.3	8.3	3.3	4.5	4.1	4.4	2.8	2.7	2.7	7.2	5.3	4	5.7	8.5	9.3	3.3	3	3.4	4.6	3.2	6.1	2.7	6.2	4	2.8	-0.9	0.6	-0.2	1.9	0.1	1.9	3.9	7.3	5.4	2.7	2.8	1.6	2.3	0.7	1.3	-0.5	-0.7	0.3	0.7	-1.3	-1.4	-0.2	0.5	0.3	0.4	0	-0.5	-0.7	-2.1	-1.2	0.6	1.2	2	17.6	25	29	22.6	25	29.6	21.7	18.4	22.1	21.5	25.9	23.9	19.8	24.9	28.1	20.9	27.5	26.7	29.1	26.2	25.2	23.6	23.2	26.1	26.3	26.5	25.2	28	26.5	25.9	21.2	19.2	25.2	22.1	19.8	27.3	25.7	24.8	23.3	23.7	28.2	26.2	24.8	29.4	30.2	32.9	31.6	35.6	32.7	23.6	28.7	28.1	28.9	27.8	32.2	34.7	27.6	29.9	30.9	32.5	34.2	32.2	33.4	32.5	33.8	33.3	34.7	34.4	34.3	35.1	35	33.9	27.3	28	31.6	30.4	29.1	23.2	24.7	28.9	29.1	25.5	30.6	27.3	27.2	25.2	26.7	23	23.2	21.8	21.6	20.1	22.5	19.7	19.7	20.6	24	30.5	28	28.3	26.3	21.3	21.2	20.2	22	23.1	24.7	26.5	24.4	25	24.4	23.6	22.9	20.7	27.4	25.8	25.3	25.6	25.2	22.2	18.4	20.2	26.8	24.6	20.8	20.7	21.2	20.8	24.8	19.3	20.2	19	18.9	21.5	20.7	23.4	17.3	21.9	18.1	17.7	18.9	19.7	21.5	23.8	21.1	21.8	17.3	19.7	18.3	21.2	13.1	15.1	18.8	19.7	18.7	16.8	10.6	15.4	9.9	16.6	18.6	20.1	20	12.8	11.1	16	18.6	14.2	12.6	13.5	14.5	18.8	18.7	18.8	15.7	15.2	9.6	14.3	11.6	7.6	13.6	6.6	8.6	9.3	8.5	7.3	7.7	9.1	9.8	12.1	5.1	7.4	5.9	7.8	8.5	10.7	7.7	11.1	11	8.8	9.5	13.7	12.6	6.4	6.4	5.1	7.9	7.1	9.1	8	12.7	9.3	7.5	3.3	3.9	1.5	4.6	4.3	4.8	9.8	10.2	10.2	5.1	5.4	4.4	5.6	4.5	5.4	2.1	1.9	4.7	3.3	3.9	3.4	3.7	2.9	2.5	4.2	2.8	2.3	1.4	1.4	1.8	5.1	5	5.4	12.7	16.1	18.4	14.3	10.5	11.6	16.6	14.4	12.8	12.1	12	12.8	15.3	16.1	12.4	18	17.9	17.6	17.8	17.5	18.8	16	15.7	16.4	15.9	18	18.3	18	18.3	20.6	18.4	12.2	12.6	16.8	18	17.2	19.2	18.4	17.7	17.8	17	16.7	16.6	16.1	15	16	16.7	21.4	22.7	20.2	20.3	21.8	22.2	20.7	22.4	22.3	23.4	23.7	23.3	23.3	21.2	24	23.2	24	23.5	23	21.8	23.7	22.8	21.5	22.4	21.2	20.5	20.7	22.9	22.8	21.2	20.6	20.6	19.8	21.3	21.2	20.8	17.9	16.2	19.8	21.3	19.2	17.7	16.5	16.4	17.1	17.7	18.3	18.1	18	19.1	19.4	18.5	19	16.4	18	18.3	17.5	17.1	21.3	17.9	15.2	15.4	13.7	12.6	15	13.1	14.1	17	15.2	12.9	12.7	11.9	14.1	15.3	15.4	14.1	11.2	12.1	8.4	7.4	8.2	6	6.8	5.7	5.5	7.2	9.1	9.6	8.1	11.7	7.9	11.3	7.2	6	2.4	3.1	10.8	11.3	9.3	4.5	6.1	3.5	9.5	7.8	3.9	0.7	8.2	5.3	5	4.9	2.3	1.9	4.4	2	2.2	3.3	5.2	9.3	10.5	5.4	2	0	-0.4	7.4	13.5	12.2	10.5	8.3	6.6	3.1	2.8	1.9	5.7	5.4	0.6	1	4.5	2.2	-0.4	-1.2	0	-2.5	4.5	1.7	2.5	2.4	1.2	-1.7	-2.9	-2.5	4.5	0.4	-1.5	0.9	4.6	5.4	1	0	1.7	-0.3	-1.3	0.6	-3.1	0.1	0	-1	-2.2	-1.9	-2.3	-1.6	-2.3	-1.8	-1.8	4.2	1	0.4	0.9	-0.5	-0.6	-1.4	-2.2	-3.4	-3.3	-6.1	-2.5	-4.9	-5.1	-3.8	-1.9	-4.4	-5.8	-4	-3.1	-2.3	-6.6	-5.4	-4.6	-7	-2.7	0	0	0.5	0.5	0	0	0	0	0	6.5	0	0	16	0	0	12.5	0	0	0	0	0	0	0	1.5	0	0	0	0	0	10.5	91.5	5.5	0	0	12	0	0	0	0	0.5	0	0	0.5	0	0	0	0	0	0	8.5	1	0.5	0.5	0	0	0.5	3.5	18	3.5	0	0	0	0	0	0	0	0	0	0	0	0	0	0	2	0	5	0	29.5	28	0	0	39	1	0	0	19.5	3	4.5	1	0	3	8.5	0	9.5	14	0.5	6.5	0.5	1	4.5	0	23.5	13	11.5	5.5	77.5	117.5	0	16	0	0	0	20	27	4.5	0	0	0	0	0	4.5	16	0	0	0	0	7	4	0	0	0	0	0	0	1	0	0.5	0	0.5	0	0	0	0	0	0	0	0	0	0	2	1	0	0	0	0	0.5	0	0	9.5	0	0	0	0	0	14.5	14	0.5	0	0	0	48.5	10	0	0	10.5	3.5	0.5	0	0	6.5	1	2.5	25	3.5	0	0	0	0	0	0.5	13.5	15	0	0	0	0	0	41.5	0	0.5	0	0.5	0	0	0	0.5	0	0	0	0	0	0	11	0.5	0	0	0	0	0	0.5	0	2	0	0	0	0	0	0.5	0	0	0	0.5	0	0	0	28	7.5	0	0	0	0.5	3	0.5	0	0	0	16.2	19.2	19.2	14	13	16.6	18.6	11.1	11.7	12.9	13.6	17.2	17.9	14.3	15.9	20.8	20	20.2	20.4	19.8	19.5	18.6	17.7	18.5	19.2	20.1	21.2	19.4	21.4	22.7	22	15.8	15.8	19.6	20.1	20.1	19.2	19.7	19.4	20.2	20.2	17.1	19.3	20.9	20.5	20.3	24.8	26.4	26.4	25.1	27.3	26.4	24.2	26.1	27.7	27.2	27.8	28.2	27.4	24.6	26.7	29.6	28.7	28.1	29	28.1	28.1	28.7	29.1	29.4	27.9	26.8	28.36666667	27.2	30	28.9	27.5	25.1	24.8	25.5	25.8	26.9	25.1	18.9	20.5	25.5	26.9	21.8	17.8	15.2	17.8	20.1	19.8	20.4	21	20.8	24.2	24.4	20.3	22.2	18.9	21.4	19.5	18.9	22.5	25.4	23.5	18.6	22	17.6	16.7	16.9	17.8	20.25	20.7	17.5	17.5	16.2	17.3	17.2	17.5	19.4	18.9	16	11.4	10.4	16.4	13.7	13.3	10.3	11.1	11.8	10.6	9.7	11.3	13.7	16.73	12.1	12	8	9.1	10	12.6	14.5	12.5	13.4	9.8	11	11.4	13.8	6.5	6.6	11.8	11.8	10.2	9.2	7.7	7.7	9.5	10.3	10.8	11.2	10.9	10.4	12.6	15.27	12.4	8.2	7.5	8.4	13.13	16.1	11.6	15	12.7	9.8	9.7	8.4	7.5	9.4	8.9	5.9	8.7	7.3	6.3	6	7.4	6.4	7.8	10	7.1	7	5.4	5.8	5.4	6.1	6.9	9.4	7.5	7.6	7.7	9.8	9.8	5.9	5.6	5	5.8	6.6	5.6	6.9	8.7	6.6	5.5	4.4	4.8	5.1	4.8	5.2	5.1	7	8.1	7.2	5.4	5.2	5.1	4.7	4.9	5.2	4.3	4.4	5	4.7	3.9	4.3	4.4	6.2	5.7	5	4.8	4.6	4.1	4.3	4.3	5	5.9	5.7	1.64	4.18	7.73	8.25	7.13	7.52	3.1	7.43	8.55	4.94	6.78	4.37	2.23	10.42	8.66	1.73	6.28	5.13	6.36	4.32	4.91	4.21	4.14	5.32	4.47	5.08	3.67	7.04	3.93	3.9	1.09	2.5	5.1	3.07	1.74	7.65	7.4	4.86	3.98	3.47	6.89	5.85	3.65	6.19	7.09	9.9	5.04	10.74	9.25	1.02	2.36	4.71	8.24	4.28	5.52	8.45	4.64	4.63	6.21	12.33	9.8	6.05	6.95	6.93	9.24	10.14	8.18	7.8	8.48	9.74	11.69	9.27	6.733333333	1.93	4.42	3.35	3.43	0.54	2.29	4.52	4.76	1.19	6.2	9.36	4.37	0.94	1.02	3.38	5.01	5.83	3.5	1.06	3.29	1.3	0.57	1.73	0.98	4.55	6.95	4.24	6.74	1.27	2.47	2.4	0.45	0.88	1.68	6.42	1.24	3.3	4.33	4.26	1.7	0	3.71	6.32	3.93	5.77	3.34	3.57	1.39	0.98	4.19	4.9	7.73	6.43	2.13	5.43	4.31	5.69	3.59	3.08	4.57	8.14	5.64	4.37	0	4.41	3.68	6.4	5.3	2.7	1.52	3.68	4.23	2.69	3.77	3.49	1.55	2.5	5.62	6.01	0.32	4.39	3.46	2.83	2.81	4.09	0.87	2.23	0.99	0.75	2.67	1.63	0.01	0	2	2.24	1.41	1.55	0	1.4	5.13	1.94	2.08	1.92	0.18	2.62	2.25	0.48	1.97	2.18	0.4	2.45	2.86	1.85	0.34	2.63	0.51	0.95	0.64	1.42	2.79	2.56	2.07	1.32	0.52	0.76	1.41	0.53	1.46	1.3	1.92	1.84	1.98	2.8	2.68	1.09	3.82	0.52	0.78	1.53	1.97	1.32	1.58	0.92	2.21	0.95	1.91	1.08	2.13	1.77	2.02	2.27	1.76	2.51	1.53	1.51	1.59	1.4	1.24	1.73	1.65	1.21	1.62	0.13	0.54	1.29	1.31	1.29	1.7	0.94	1.29	1.38	0.76	1.36	90.8	82.1	71.3	62.9	64.6	68.8	85.7	59.9	57.8	72.3	66.7	79.8	88.9	57.9	64.7	92.3	76.1	79.7	76.2	82.1	79.9	81.5	81.1	77.7	81.1	79.8	85.2	73.4	84.5	85.3	95.3	86.3	75.6	86.5	92	72.4	72.2	80.2	83	85.3	74.6	74.5	84.1	77.2	74.3	67.2	83.1	71.1	74.1	96.1	92	84.8	74.6	85.9	83.4	76.3	85.7	85.9	81.5	66.6	73.2	83	80.5	80.2	75.8	73.5	77.4	78.6	77.4	75.1	70.5	74.3	81.68333333	93.4	87.2	89.6	88.9	97.9	91.5	85	84.4	95.8	80.2	66.9	82.4	96.5	96.3	86.6	78	72.3	83.6	95	85.7	94	97.4	92.3	96.1	84.3	74.5	84	73.7	94.4	88.7	88.7	98	96.7	93.3	74.3	94.7	84.2	79.4	79.9	91.3	100	84.8	73.5	81.7	73.7	83.8	82.8	92.6	95.2	81.8	76.6	59.6	61.8	88.5	71.6	75.5	64.4	75.6	79.3	69.9	54.4	66.7	75.8	100	73.3	76.5	55.6	63.2	78.8	89.2	79.7	74.7	83.3	72.2	75.9	88	84.7	53.6	52.3	97.4	72.9	74.7	76.4	73.3	65.3	91.6	82.2	91.6	93.7	80.3	86.4	99.9	100	86.1	78.6	84.2	84.4	100	92	69.4	88.5	85.9	83.7	98.2	76.2	77	95.1	81.8	73.1	95.7	74.9	68.8	76.4	95.6	70.9	93.9	91.3	91.7	83.1	65.9	69.3	72.3	82.2	93	92.5	84.2	93.5	84.1	88.3	83.7	76.2	73.9	64.1	68.4	85.9	59.5	93	91.8	81.2	73.6	76.9	75.2	84.7	68.5	84.5	72.8	86.7	79.2	80.3	72.8	69.6	74.4	65.2	76.2	77.5	73	75.8	80.1	73.1	70.2	78	73.1	97.9	91.3	79.5	78.6	78.1	70.6	82.1	76.9	78.4	88.6	80.8	69	67	54	42	33	48	68	46	35	68	56	71	75	37	44	77	77	71	53	65	71	69	66	63	64	62	76	61	71	78	86	68	65	76	88	61	57	73	65	81	58	60	74	74	34	38	73	62	60	81	81	80	48	75	83	57	78	71	60	50	58	70	49	75	67	53	71	54	55	52	46	48	59	79	73	78	73	85	80	69	69	76	48	46	61	75	82	80	67	47	62	75	61	84	91	76	85	50	61	58	48	75	72	79	91	90	72	51	76	57	56	59	58	75	61	46	55	37	59	64	74	81	58	47	45	33	59	36	37	34	49	51	48	31	39	51	66	47	57	36	41	42	49	65	63	61	47	39	49	42	36	36	55	44	53	39	50	39	76	55	53	63	44	67	83	83	58	47	48	49	85	74	49	69	76	57	82	50	50	74	55	52	99	47	52	52	70	47	55	67	72	54	45	50	48	47	71	75	48	70	59	69	58	57	55	41	53	69	37	66	71	48	48	46	50	62	47	54	49	52	58	56	52	57	50	47	51	52	48	54	48	43	44	58	49	65	63	50	57	55	47	55	54	50	64	58	2.42	2.75	2.53	6.93	2.53	1.98	2.09	8.91	4.73	3.3	3.96	3.85	4.95	6.49	3.19	2.75	2.97	2.42	2.97	2.42	3.08	3.85	3.3	2.2	2.53	2.31	2.09	2.97	2.42	4.18	4.62	3.85	2.75	1.98	3.08	2.53	1.87	1.98	1.87	2.09	2.97	2.86	2.2	2.75	4.07	2.31	1.43	2.86	2.53	2.53	2.86	1.32	3.63	1.21	2.09	2.09	2.31	2.75	2.86	4.73	2.09	1.87	1.76	1.65	2.2	3.41	2.2	1.65	1.87	2.86	2.97	2.42	2.53	1.65	2.75	1.21	1.65	1.43	1.54	2.09	2.42	3.3	3.41	4.62	1.87	1.43	1.43	1.43	1.32	2.86	3.08	1.87	1.54	1.32	1.54	1.1	1.65	3.19	2.31	3.19	2.75	1.65	1.43	1.21	3.96	3.85	2.42	2.42	1.65	1.98	1.98	1.76	1.87	2.75	2.86	4.51	2.2	2.86	1.65	1.87	1.54	0.77	2.42	3.41	7.81	4.29	3.85	6.93	2.64	3.85	2.31	2.09	3.63	9.68	5.94	1.76	2.09	2.31	4.18	3.85	4.07	1.21	1.43	1.98	2.97	2.31	2.53	2.53	2.42	2.75	9.9	5.72	1.1	4.07	3.19	3.52	3.85	4.51	1.21	3.3	1.76	1.32	2.2	1.43	0.99	1.32	2.53	2.31	1.87	1.54	1.98	3.96	4.62	1.43	2.86	2.31	1.21	4.07	1.65	1.76	4.07	2.53	1.76	6.16	8.25	3.85	1.1	4.4	2.2	4.4	4.18	5.61	6.6	4.4	1.54	2.42	0.55	2.31	1.76	1.65	1.21	1.54	3.85	6.6	3.74	5.72	3.96	1.65	6.6	1.54	1.54	4.18	3.52	7.59	5.72	5.39	3.52	1.32	4.51	2.09	2.64	4.29	4.73	2.97	5.06	3.3	2.75	3.85	4.84	3.52	1.65	4.84	2.75	1.87	2.31	4.07	2.09	4.84	3.52	4.4	4.29	2.75	4.07	2.09	4.62	4.4	4.29	7.15	5.94	14.19	6.71	6.27	7.92	18.15	9.46	9.02	8.36	8.58	12.76	13.2	7.48	6.05	6.49	5.61	7.92	6.49	6.93	8.03	6.93	6.16	7.48	5.5	6.05	6.82	6.49	6.82	9.13	7.81	7.37	5.5	7.15	6.6	4.51	5.06	3.85	5.83	7.59	6.93	5.61	7.37	8.91	5.17	4.29	8.47	5.94	4.73	8.03	2.97	10.34	3.08	5.17	6.93	5.61	5.06	9.02	8.8	4.84	5.17	4.95	5.61	5.72	6.6	6.16	4.07	5.72	7.26	6.49	7.37	5.17	4.73	5.83	4.84	5.28	4.18	3.96	7.26	6.49	6.38	8.36	10.12	5.28	3.52	3.41	3.19	4.73	7.37	7.15	3.74	3.85	4.4	3.19	2.31	4.18	10.67	5.06	8.58	5.83	3.41	3.52	2.97	9.13	6.38	5.94	5.83	8.36	4.18	4.18	4.84	5.06	5.5	9.35	7.48	3.96	6.49	3.85	4.95	3.41	1.76	7.81	8.69	14.3	13.31	9.24	16.83	8.58	10.23	8.69	4.18	6.93	16.94	11	4.62	7.15	7.81	9.35	10.89	10.23	4.73	3.96	7.04	6.93	7.04	6.27	5.83	5.83	16.61	15.84	13.86	3.3	11.77	8.25	11	6.82	10.56	4.18	9.13	4.18	3.19	6.05	4.4	2.53	4.18	6.6	8.47	5.06	4.62	7.15	11.77	11.11	4.51	5.28	6.49	3.3	11.44	3.63	2.97	10.89	9.57	4.84	13.09	16.39	8.69	3.41	9.79	5.06	16.17	10.23	11.77	13.31	8.58	3.85	8.25	2.42	8.47	3.96	3.41	2.97	4.95	9.02	12.76	10.78	12.98	9.68	6.49	14.08	4.51	3.74	11.77	9.24	11.55	11.66	13.86	8.14	5.06	11.88	7.26	8.47	14.74	9.57	8.58	12.1	7.37	9.02	8.58	11.22	7.81	4.07	10.78	7.37	7.48	7.81	9.13	5.72	9.13	11.11	14.19	9.68	7.37	10.34	5.94	11.11	10.78	0.1	6.9	7.9	6.3	13.1	10.6	0	8.9	5.8	4.3	14.1	7.6	0	13.6	12.3	0	8.7	2.9	7.9	2	2.7	0.2	2	7.9	5.8	8.1	0.8	12.6	4.4	2.1	0	0.1	7.4	0	0	12.6	2.8	0.2	1.1	0.5	8.8	3.8	5.5	12.7	11.9	13.9	9.9	11.4	8.6	0	2.4	0.5	8.9	1	8.8	10.5	0.2	1.3	3.8	12.2	12.6	6.1	9.8	6.9	9.7	11.5	11.5	3.7	11.2	12.9	12.6	9.6	0.9	2.2	8.5	0.4	1.8	0	0	9.6	3.5	0.1	9.6	10.2	4.2	0	0.2	0	0.1	0.7	0.6	0	0	0	0	0	0.2	5.3	5.4	5	8	0	0	0	0	0	1	9.8	0.9	3.9	11.8	5.4	0.7	0	6.9	8.3	9.5	10	10	1.8	0	0	7.9	10.9	9.9	10.3	7.5	10.1	10.9	7.5	9.2	7.8	6.7	8.7	7.4	7.1	0	6.1	1.3	8.7	7.6	10.7	10.6	7.7	4.8	6.3	10.2	7.4	9.9	4	6.9	9.8	8.6	5.2	4.2	4.6	0.3	9	0	6.6	10	6.2	7.2	0	0	0.1	5.1	7.3	9.6	6	0	1.2	8.7	3.8	0	6.8	0	7.1	8.4	0	1.2	0.1	0	5.2	6	6.7	0.8	4.3	6.5	0.2	0.3	7.2	4.6	1.4	7	9.1	0.1	0	9	3.1	0.8	2.5	1.6	7.7	3.9	7.9	4.9	0.2	8	3.8	5.9	3.7	5.5	5.6	6.8	0.9	3	1.9	4.3	2.7	1.3	3.1	6.7	1.9	3.7	3.5	5.5	4.3	5.4	3.1	6.6	8.6	6.2	4.5	4.1	0.4	1.3	8.2	5.5	6	1.8	3.2	5.9	3.1	7	6.6	117.1	230.7	247.6	221.2	334.9	293.4	56.4	265.4	213.8	188.9	352.7	244.3	56.8	344.8	323.2	56.9	263.2	166.4	250	151.4	163.2	121.4	151.5	250.1	215	253.4	131.5	328.5	191.6	153.1	57.1	119.6	241.4	57	56.9	327.8	164.2	120.8	135.7	125.6	263.7	180.2	208.3	328	314.4	347.4	280.7	305.3	258.5	55.9	155.1	123.4	262.3	131.2	260	287.8	117.1	135	176	314.3	320.4	212.8	273.3	225.2	270.8	299.8	299.3	171	293.3	320.5	315	265.4	123.1	143.8	245.7	113.7	136	51.4	51.2	260.3	161.4	106.2	258.1	266.9	170.3	49.7	105.4	49.2	102.8	111.7	109.6	48.2	47.9	47.7	47.4	47.1	100	178.5	179.2	172.2	217.5	45.5	45.2	44.9	44.6	44.3	106.1	237.6	103.3	147.3	263.8	167.8	97.6	41.9	186.9	206.2	222.4	228.4	227.1	108.5	39.7	39.4	192.2	233.2	217.8	222	181.9	216.5	226	178.3	200.1	179.9	163.9	189.4	170.8	165.6	34.5	150.2	86.9	181.4	166	204.2	201.4	163.5	126	143.6	190.6	154.8	184	111.2	145.1	178.6	163	121.6	108.9	112.6	62	161.2	27.7	131.5	168.6	124.8	134.9	26.4	26.1	54.5	107.9	130.7	154.1	114.9	24.6	62.9	140.2	88.6	23.7	117.8	23.2	119.1	131.3	22.6	58.3	47	22.1	96	103.1	109.2	52	85.1	105.5	45.3	46	110.5	85.7	55.5	107.2	126.2	42.8	20.2	124.1	69.7	48.5	63.9	55.6	110.9	76.2	112.4	85.1	42.5	113.1	75.1	94.1	74.2	90.6	91.6	102.7	49.1	68.4	58.5	80.6	66.2	53.5	70.3	103.9	59.8	76.8	75.3	94.4	83.6	94.4	73.1	106.9	126.7	104.3	88.4	85.1	49.5	58.7	127.5	101.5	107.2	65.7	80.4	108.6	80.7	121.6	118.4	2.045	4.691	5.803	8.195	6.748	6.045	1.602	9.769	6.922	4.341	7.823	5.295	1.911	10.935	7.614	1.379	5.972	3.847	5.789	3.402	3.987	3.383	3.617	5.071	4.461	5.193	2.855	7.286	3.986	3.91	1.378	2.688	5.002	1.578	1.426	7.225	4.035	2.9	2.87	2.691	6.146	4.376	4.005	7.002	7.655	7.932	5.495	8.006	6.588	1.172	3.268	2.752	6.946	2.751	5.663	6.733	3.004	3.455	4.576	9.753	7.568	4.858	6.054	5.061	6.677	8.111	6.974	4.242	6.764	8.148	8.449	6.589	5.609333333	2.668	5.456	2.346	2.824	0.875	1.218	5.245	3.709	2.089	6.109	7.696	3.381	0.917	1.79	1.344	2.269	3.276	2.608	0.903	1.33	0.878	0.751	0.917	1.617	4.07	4.204	3.805	4.907	0.882	1.081	1.009	0.812	0.978	1.92	4.883	1.603	2.598	4.412	2.971	1.545	0.535	3.6	5.282	3.785	4.587	3.463	2.07	0.752	0.577	3.501	4.542	8.028	5.299	2.944	5.959	3.76	4.203	2.973	2.536	3.458	9.246	5.058	2.608	0.328	2.638	2.483	4.44	3.907	2.145	2.038	2.414	2.527	1.985	2.747	2.33	1.927	1.695	7.254	5.289	1.125	2.863	2.083	1.959	1.808	3.286	0.347	1.713	1.27	0.805	1.572	0.55	0.113	0.256	1.213	1.338	1.075	0.828	0.094	0.894	3.261	0.804	0.868	1.058	0.096	1.779	1.022	0.196	1.173	0.999	0.162	2.128	3.224	1.267	0.108	1.738	0.337	0.564	0.41	1.257	2.615	1.672	0.728	0.712	0.081	0.286	0.599	0.154	0.348	0.339	0.937	1.782	1.143	2.375	1.576	0.321	3.389	0.137	0.254	0.928	1.111	1.566	1.437	0.76	1.259	0.268	1.341	0.383	0.842	1.081	1.515	1.128	1.39	1.393	0.813	0.996	1.339	0.905	0.551	1.538	0.978	0.564	0.809	0.129	0.278	1.272	0.964	1.146	1.336	0.621	1.134	0.708	0.89	1.261	14.39907122	14.41952356	14.43922424	14.45815967	14.47631663	14.49368223	14.510244	14.5259899	14.54090834	14.55498821	14.56821894	14.58059049	14.5920934	14.60271881	14.6124585	14.62130486	14.62925099	14.63629066	14.64241835	14.64762926	14.65191935	14.6552853	14.65772458	14.65923541	14.65981679	14.65946849	14.65819107	14.65598586	14.65285497	14.64880126	14.64382836	14.63794065	14.63114324	14.62344196	14.61484334	14.60535459	14.5949836	14.5837389	14.5716296	14.55866546	14.54485676	14.53021434	14.51474954	14.49847418	14.48140054	14.46354131	14.44490956	14.42551872	14.40538256	14.38451512	14.36293071	14.34064387	14.31766934	14.29402201	14.26971694	14.24476926	14.21919421	14.19300706	14.16622312	14.13885769	14.11092605	14.08244342	14.05342496	14.02388573	13.99384067	13.96330459	13.93229215	13.90081785	13.86889598	13.83654066	13.80376579	13.77058504	13.73701185	13.70305941	13.66874068	13.63406834	13.5990548	13.56371223	13.52805249	13.49208719	13.45582764	13.41928488	13.38246966	13.34539246	13.30806348	13.27049262	13.23268953	13.19466358	13.15642386	13.11797922	13.07933823	13.04050922	13.00150026	12.9623192	12.92297364	12.88347097	12.84381834	12.80402272	12.76409086	12.72402933	12.68384451	12.64354262	12.6031297	12.56261166	12.52199424	12.48128308	12.44048368	12.39960143	12.35864164	12.3176095	12.27651015	12.23534866	12.19413004	12.15285926	12.11154127	12.07018099	12.02878334	11.98735324	11.94589563	11.90441549	11.86291781	11.82140768	11.77989022	11.73837065	11.69685425	11.65534644	11.61385273	11.57237877	11.53093033	11.48951335	11.44813393	11.40679833	11.36551302	11.32428463	11.28312004	11.24202633	11.20101082	11.16008105	11.11924484	11.07851027	11.03788568	10.9973797	10.95700126	10.91675959	10.87666421	10.836725	10.79695212	10.7573561	10.71794779	10.6787384	10.63973949	10.60096295	10.56242105	10.52412644	10.48609211	10.4483314	10.41085806	10.37368615	10.33683014	10.30030483	10.26412536	10.22830726	10.19286635	10.15781881	10.12318112	10.08897009	10.05520281	10.02189663	9.9890692	9.95673838	9.924922269	9.893639162	9.862907531	9.832746	9.803173319	9.774208333	9.745869952	9.718177123	9.691148789	9.664803862	9.639161183	9.614239483	9.590057346	9.566633171	9.543985126	9.522131114	9.501088721	9.480875183	9.461507337	9.443001579	9.425373822	9.408639452	9.392813288	9.377909538	9.363941759	9.350922819	9.338864856	9.327779246	9.317676564	9.308566554	9.300458096	9.293359182	9.287276886	9.282217345	9.278185736	9.275186262	9.273222136	9.272295573	9.272407778	9.273558947	9.275748266	9.278973909	9.283233051	9.288521871	9.294835569	9.302168381	9.310513594	9.319863575	9.330209789	9.341542828	9.353852443	9.367127572	9.381356379	9.396526285	9.412624006	9.429635596	9.447546483	9.466341512	9.486004985	9.506520709	9.527872029	9.550041884	9.573012836	9.596767126	9.621286705	9.646553283	9.672548369	9.699253307	9.726649321	9.754717546	9.783439073	9.812794975	9.84276635	9.873334345	9.904480193	9.936185238
32136	F22_D	F22	2015	V313	39.59961	67.195	33	47.361	43	115	75_10_2	2_6_8	21.3	22.1	19.8	16.1	18.2	19.5	18.9	22.8	22.1	20.8	20	20.2	22.4	19.7	19.7	22.4	22.7	24.2	24	27.7	27	21.8	23.9	24.7	25.4	24.3	25.8	27	25.4	25.6	26	27.6	27.4	27	27	26.7	28.2	28.2	27.3	27.4	27.9	28.6	28.8	27.2	24	23.6	26.4	25.3	24.6	21.5	22.4	24.1	24.4	23	24.8	23.1	21	22	22.9	21.2	19.6	18.3	18.5	18.4	19.8	18.8	18.7	19.4	21.2	23.5	22.5	22	21.5	19.5	19	18.5	19.7	21.9	21.2	21.1	19.9	18.2	18.3	18.4	17.1	17.7	20.7	20.3	18.6	19	18	18.1	16.6	17.8	19.8	18.2	16.8	14.8	16.3	16.8	15.5	14	12.7	12.9	13.2	15.7	14.9	15.9	14.7	14.5	13.7	12.4	12.4	10.5	12.1	16	14.7	14.1	11.5	12.5	10.8	14.3	9.8	10.4	9.8	14.2	11.6	9.7	7.7	9.4	7.5	10.3	9.4	9.6	11.5	9.7	10.4	13.3	12.4	7.6	5.3	6.9	11	15.4	14.7	14.9	12.8	9.3	6.8	8.4	6.6	6.8	8.2	3.9	5.6	6.6	5.7	3.5	3.3	5.5	4.3	8.3	3.3	4.5	4.1	4.4	2.8	2.7	2.7	7.2	5.3	4	5.7	8.5	9.3	3.3	3	3.4	4.6	3.2	6.1	2.7	6.2	4	2.8	-0.9	0.6	-0.2	1.9	0.1	1.9	3.9	7.3	5.4	2.7	2.8	1.6	2.3	0.7	1.3	-0.5	-0.7	0.3	0.7	-1.3	-1.4	-0.2	0.5	0.3	0.4	0	-0.5	-0.7	-2.1	-1.2	0.6	1.2	2	-0.3	-1.3	-0.3	-1.1	-1.7	-0.5	0.4	1.4	0	-2.1	-0.5	1.8	0.2	1.2	0.7	6.1	7.8	1.2	-0.3	-0.2	2.3	3.8	4.7	5.2	1.4	2.9	0.2	-1	26.5	25.9	21.2	19.2	25.2	22.1	19.8	27.3	25.7	24.8	23.3	23.7	28.2	26.2	24.8	29.4	30.2	32.9	31.6	35.6	32.7	23.6	28.7	28.1	28.9	27.8	32.2	34.7	27.6	29.9	30.9	32.5	34.2	32.2	33.4	32.5	33.8	33.3	34.7	34.4	34.3	35.1	35	33.9	27.3	28	31.6	30.4	29.1	23.2	24.7	28.9	29.1	25.5	30.6	27.3	27.2	25.2	26.7	23	23.2	21.8	21.6	20.1	22.5	19.7	19.7	20.6	24	30.5	28	28.3	26.3	21.3	21.2	20.2	22	23.1	24.7	26.5	24.4	25	24.4	23.6	22.9	20.7	27.4	25.8	25.3	25.6	25.2	22.2	18.4	20.2	26.8	24.6	20.8	20.7	21.2	20.8	24.8	19.3	20.2	19	18.9	21.5	20.7	23.4	17.3	21.9	18.1	17.7	18.9	19.7	21.5	23.8	21.1	21.8	17.3	19.7	18.3	21.2	13.1	15.1	18.8	19.7	18.7	16.8	10.6	15.4	9.9	16.6	18.6	20.1	20	12.8	11.1	16	18.6	14.2	12.6	13.5	14.5	18.8	18.7	18.8	15.7	15.2	9.6	14.3	11.6	7.6	13.6	6.6	8.6	9.3	8.5	7.3	7.7	9.1	9.8	12.1	5.1	7.4	5.9	7.8	8.5	10.7	7.7	11.1	11	8.8	9.5	13.7	12.6	6.4	6.4	5.1	7.9	7.1	9.1	8	12.7	9.3	7.5	3.3	3.9	1.5	4.6	4.3	4.8	9.8	10.2	10.2	5.1	5.4	4.4	5.6	4.5	5.4	2.1	1.9	4.7	3.3	3.9	3.4	3.7	2.9	2.5	4.2	2.8	2.3	1.4	1.4	1.8	5.1	5	5.4	2.2	0.9	3.5	2.2	2.1	3.5	5.3	4.4	4.1	1.9	5.9	7.3	2.4	4.6	7.9	14.9	14.5	7.4	4.6	3.1	9.8	10.3	7.6	9.2	5	9.5	3.5	3.7	18.3	20.6	18.4	12.2	12.6	16.8	18	17.2	19.2	18.4	17.7	17.8	17	16.7	16.6	16.1	15	16	16.7	21.4	22.7	20.2	20.3	21.8	22.2	20.7	22.4	22.3	23.4	23.7	23.3	23.3	21.2	24	23.2	24	23.5	23	21.8	23.7	22.8	21.5	22.4	21.2	20.5	20.7	22.9	22.8	21.2	20.6	20.6	19.8	21.3	21.2	20.8	17.9	16.2	19.8	21.3	19.2	17.7	16.5	16.4	17.1	17.7	18.3	18.1	18	19.1	19.4	18.5	19	16.4	18	18.3	17.5	17.1	21.3	17.9	15.2	15.4	13.7	12.6	15	13.1	14.1	17	15.2	12.9	12.7	11.9	14.1	15.3	15.4	14.1	11.2	12.1	8.4	7.4	8.2	6	6.8	5.7	5.5	7.2	9.1	9.6	8.1	11.7	7.9	11.3	7.2	6	2.4	3.1	10.8	11.3	9.3	4.5	6.1	3.5	9.5	7.8	3.9	0.7	8.2	5.3	5	4.9	2.3	1.9	4.4	2	2.2	3.3	5.2	9.3	10.5	5.4	2	0	-0.4	7.4	13.5	12.2	10.5	8.3	6.6	3.1	2.8	1.9	5.7	5.4	0.6	1	4.5	2.2	-0.4	-1.2	0	-2.5	4.5	1.7	2.5	2.4	1.2	-1.7	-2.9	-2.5	4.5	0.4	-1.5	0.9	4.6	5.4	1	0	1.7	-0.3	-1.3	0.6	-3.1	0.1	0	-1	-2.2	-1.9	-2.3	-1.6	-2.3	-1.8	-1.8	4.2	1	0.4	0.9	-0.5	-0.6	-1.4	-2.2	-3.4	-3.3	-6.1	-2.5	-4.9	-5.1	-3.8	-1.9	-4.4	-5.8	-4	-3.1	-2.3	-6.6	-5.4	-4.6	-7	-2.7	-4.4	-5.1	-3.5	-3.9	-5.8	-6.6	-4.4	-1.8	-3.3	-5.6	-6.1	-1.9	-1.5	-2.6	-5.7	0	4	-4.1	-4.5	-3.2	-2.5	-4	0.8	1	-1.2	-1.9	-2.8	-4.1	0	10.5	91.5	5.5	0	0	12	0	0	0	0	0.5	0	0	0.5	0	0	0	0	0	0	8.5	1	0.5	0.5	0	0	0.5	3.5	18	3.5	0	0	0	0	0	0	0	0	0	0	0	0	0	0	2	0	5	0	29.5	28	0	0	39	1	0	0	19.5	3	4.5	1	0	3	8.5	0	9.5	14	0.5	6.5	0.5	1	4.5	0	23.5	13	11.5	5.5	77.5	117.5	0	16	0	0	0	20	27	4.5	0	0	0	0	0	4.5	16	0	0	0	0	7	4	0	0	0	0	0	0	1	0	0.5	0	0.5	0	0	0	0	0	0	0	0	0	0	2	1	0	0	0	0	0.5	0	0	9.5	0	0	0	0	0	14.5	14	0.5	0	0	0	48.5	10	0	0	10.5	3.5	0.5	0	0	6.5	1	2.5	25	3.5	0	0	0	0	0	0.5	13.5	15	0	0	0	0	0	41.5	0	0.5	0	0.5	0	0	0	0.5	0	0	0	0	0	0	11	0.5	0	0	0	0	0	0.5	0	2	0	0	0	0	0	0.5	0	0	0	0.5	0	0	0	28	7.5	0	0	0	0.5	3	0.5	0	0	0	0	4	0	0	0	0	0	0	0	0	0	0	1	0	0	0	0	0	0	0.5	0	0.5	17.5	1	0	0	0	0	21.4	22.7	22	15.8	15.8	19.6	20.1	20.1	19.2	19.7	19.4	20.2	20.2	17.1	19.3	20.9	20.5	20.3	24.8	26.4	26.4	25.1	27.3	26.4	24.2	26.1	27.7	27.2	27.8	28.2	27.4	24.6	26.7	29.6	28.7	28.1	29	28.1	28.1	28.7	29.1	29.4	27.9	26.8	28.36666667	27.2	30	28.9	27.5	25.1	24.8	25.5	25.8	26.9	25.1	18.9	20.5	25.5	26.9	21.8	17.8	15.2	17.8	20.1	19.8	20.4	21	20.8	24.2	24.4	20.3	22.2	18.9	21.4	19.5	18.9	22.5	25.4	23.5	18.6	22	17.6	16.7	16.9	17.8	20.25	20.7	17.5	17.5	16.2	17.3	17.2	17.5	19.4	18.9	16	11.4	10.4	16.4	13.7	13.3	10.3	11.1	11.8	10.6	9.7	11.3	13.7	16.73	12.1	12	8	9.1	10	12.6	14.5	12.5	13.4	9.8	11	11.4	13.8	6.5	6.6	11.8	11.8	10.2	9.2	7.7	7.7	9.5	10.3	10.8	11.2	10.9	10.4	12.6	15.27	12.4	8.2	7.5	8.4	13.13	16.1	11.6	15	12.7	9.8	9.7	8.4	7.5	9.4	8.9	5.9	8.7	7.3	6.3	6	7.4	6.4	7.8	10	7.1	7	5.4	5.8	5.4	6.1	6.9	9.4	7.5	7.6	7.7	9.8	9.8	5.9	5.6	5	5.8	6.6	5.6	6.9	8.7	6.6	5.5	4.4	4.8	5.1	4.8	5.2	5.1	7	8.1	7.2	5.4	5.2	5.1	4.7	4.9	5.2	4.3	4.4	5	4.7	3.9	4.3	4.4	6.2	5.7	5	4.8	4.6	4.1	4.3	4.3	5	5.9	5.7	3.9	5	4.7	4.2	4.4	4.2	5.2	5.1	4.6	3.6	4.3	5.6	4.4	3.9	5.6	8.1	10.58	4.5	4.2	4.8	5.7	6.4	8.3	6.7	4	6.4	3.9	3.6	3.93	3.9	1.09	2.5	5.1	3.07	1.74	7.65	7.4	4.86	3.98	3.47	6.89	5.85	3.65	6.19	7.09	9.9	5.04	10.74	9.25	1.02	2.36	4.71	8.24	4.28	5.52	8.45	4.64	4.63	6.21	12.33	9.8	6.05	6.95	6.93	9.24	10.14	8.18	7.8	8.48	9.74	11.69	9.27	6.733333333	1.93	4.42	3.35	3.43	0.54	2.29	4.52	4.76	1.19	6.2	9.36	4.37	0.94	1.02	3.38	5.01	5.83	3.5	1.06	3.29	1.3	0.57	1.73	0.98	4.55	6.95	4.24	6.74	1.27	2.47	2.4	0.45	0.88	1.68	6.42	1.24	3.3	4.33	4.26	1.7	0	3.71	6.32	3.93	5.77	3.34	3.57	1.39	0.98	4.19	4.9	7.73	6.43	2.13	5.43	4.31	5.69	3.59	3.08	4.57	8.14	5.64	4.37	0	4.41	3.68	6.4	5.3	2.7	1.52	3.68	4.23	2.69	3.77	3.49	1.55	2.5	5.62	6.01	0.32	4.39	3.46	2.83	2.81	4.09	0.87	2.23	0.99	0.75	2.67	1.63	0.01	0	2	2.24	1.41	1.55	0	1.4	5.13	1.94	2.08	1.92	0.18	2.62	2.25	0.48	1.97	2.18	0.4	2.45	2.86	1.85	0.34	2.63	0.51	0.95	0.64	1.42	2.79	2.56	2.07	1.32	0.52	0.76	1.41	0.53	1.46	1.3	1.92	1.84	1.98	2.8	2.68	1.09	3.82	0.52	0.78	1.53	1.97	1.32	1.58	0.92	2.21	0.95	1.91	1.08	2.13	1.77	2.02	2.27	1.76	2.51	1.53	1.51	1.59	1.4	1.24	1.73	1.65	1.21	1.62	0.13	0.54	1.29	1.31	1.29	1.7	0.94	1.29	1.38	0.76	1.36	2.08	0.55	1.28	1.44	0.99	1.69	1.09	1.66	1.51	1.64	1.59	1.36	1.8	2.76	0.83	1.32	0	2.16	1.78	1.22	1.51	1.62	0.24	2.15	2.76	1.12	2.3	2.08	84.5	85.3	95.3	86.3	75.6	86.5	92	72.4	72.2	80.2	83	85.3	74.6	74.5	84.1	77.2	74.3	67.2	83.1	71.1	74.1	96.1	92	84.8	74.6	85.9	83.4	76.3	85.7	85.9	81.5	66.6	73.2	83	80.5	80.2	75.8	73.5	77.4	78.6	77.4	75.1	70.5	74.3	81.68333333	93.4	87.2	89.6	88.9	97.9	91.5	85	84.4	95.8	80.2	66.9	82.4	96.5	96.3	86.6	78	72.3	83.6	95	85.7	94	97.4	92.3	96.1	84.3	74.5	84	73.7	94.4	88.7	88.7	98	96.7	93.3	74.3	94.7	84.2	79.4	79.9	91.3	100	84.8	73.5	81.7	73.7	83.8	82.8	92.6	95.2	81.8	76.6	59.6	61.8	88.5	71.6	75.5	64.4	75.6	79.3	69.9	54.4	66.7	75.8	100	73.3	76.5	55.6	63.2	78.8	89.2	79.7	74.7	83.3	72.2	75.9	88	84.7	53.6	52.3	97.4	72.9	74.7	76.4	73.3	65.3	91.6	82.2	91.6	93.7	80.3	86.4	99.9	100	86.1	78.6	84.2	84.4	100	92	69.4	88.5	85.9	83.7	98.2	76.2	77	95.1	81.8	73.1	95.7	74.9	68.8	76.4	95.6	70.9	93.9	91.3	91.7	83.1	65.9	69.3	72.3	82.2	93	92.5	84.2	93.5	84.1	88.3	83.7	76.2	73.9	64.1	68.4	85.9	59.5	93	91.8	81.2	73.6	76.9	75.2	84.7	68.5	84.5	72.8	86.7	79.2	80.3	72.8	69.6	74.4	65.2	76.2	77.5	73	75.8	80.1	73.1	70.2	78	73.1	97.9	91.3	79.5	78.6	78.1	70.6	82.1	76.9	78.4	88.6	80.8	65.3	90	78.6	74.5	81.6	71.3	82.7	75.5	75.3	68.8	73	80.5	71	58.5	87.1	86	100	67.5	70.3	79.7	79.1	79.8	97.2	75.7	59.2	85.1	62.9	63.4	71	78	86	68	65	76	88	61	57	73	65	81	58	60	74	74	34	38	73	62	60	81	81	80	48	75	83	57	78	71	60	50	58	70	49	75	67	53	71	54	55	52	46	48	59	79	73	78	73	85	80	69	69	76	48	46	61	75	82	80	67	47	62	75	61	84	91	76	85	50	61	58	48	75	72	79	91	90	72	51	76	57	56	59	58	75	61	46	55	37	59	64	74	81	58	47	45	33	59	36	37	34	49	51	48	31	39	51	66	47	57	36	41	42	49	65	63	61	47	39	49	42	36	36	55	44	53	39	50	39	76	55	53	63	44	67	83	83	58	47	48	49	85	74	49	69	76	57	82	50	50	74	55	52	99	47	52	52	70	47	55	67	72	54	45	50	48	47	71	75	48	70	59	69	58	57	55	41	53	69	37	66	71	48	48	46	50	62	47	54	49	52	58	56	52	57	50	47	51	52	48	54	48	43	44	58	49	65	63	50	57	55	47	55	54	50	64	58	46	82	49	56	53	46	56	50	50	44	46	48	46	38	54	55	64	41	42	50	45	41	68	51	43	60	40	39	2.42	4.18	4.62	3.85	2.75	1.98	3.08	2.53	1.87	1.98	1.87	2.09	2.97	2.86	2.2	2.75	4.07	2.31	1.43	2.86	2.53	2.53	2.86	1.32	3.63	1.21	2.09	2.09	2.31	2.75	2.86	4.73	2.09	1.87	1.76	1.65	2.2	3.41	2.2	1.65	1.87	2.86	2.97	2.42	2.53	1.65	2.75	1.21	1.65	1.43	1.54	2.09	2.42	3.3	3.41	4.62	1.87	1.43	1.43	1.43	1.32	2.86	3.08	1.87	1.54	1.32	1.54	1.1	1.65	3.19	2.31	3.19	2.75	1.65	1.43	1.21	3.96	3.85	2.42	2.42	1.65	1.98	1.98	1.76	1.87	2.75	2.86	4.51	2.2	2.86	1.65	1.87	1.54	0.77	2.42	3.41	7.81	4.29	3.85	6.93	2.64	3.85	2.31	2.09	3.63	9.68	5.94	1.76	2.09	2.31	4.18	3.85	4.07	1.21	1.43	1.98	2.97	2.31	2.53	2.53	2.42	2.75	9.9	5.72	1.1	4.07	3.19	3.52	3.85	4.51	1.21	3.3	1.76	1.32	2.2	1.43	0.99	1.32	2.53	2.31	1.87	1.54	1.98	3.96	4.62	1.43	2.86	2.31	1.21	4.07	1.65	1.76	4.07	2.53	1.76	6.16	8.25	3.85	1.1	4.4	2.2	4.4	4.18	5.61	6.6	4.4	1.54	2.42	0.55	2.31	1.76	1.65	1.21	1.54	3.85	6.6	3.74	5.72	3.96	1.65	6.6	1.54	1.54	4.18	3.52	7.59	5.72	5.39	3.52	1.32	4.51	2.09	2.64	4.29	4.73	2.97	5.06	3.3	2.75	3.85	4.84	3.52	1.65	4.84	2.75	1.87	2.31	4.07	2.09	4.84	3.52	4.4	4.29	2.75	4.07	2.09	4.62	4.4	1.32	1.43	4.07	3.08	4.07	3.41	1.21	3.63	2.2	3.74	2.2	4.07	7.26	4.07	0.88	1.21	4.4	6.49	2.86	3.3	2.09	3.96	1.54	6.82	5.5	1.98	4.07	3.19	6.49	6.82	9.13	7.81	7.37	5.5	7.15	6.6	4.51	5.06	3.85	5.83	7.59	6.93	5.61	7.37	8.91	5.17	4.29	8.47	5.94	4.73	8.03	2.97	10.34	3.08	5.17	6.93	5.61	5.06	9.02	8.8	4.84	5.17	4.95	5.61	5.72	6.6	6.16	4.07	5.72	7.26	6.49	7.37	5.17	4.73	5.83	4.84	5.28	4.18	3.96	7.26	6.49	6.38	8.36	10.12	5.28	3.52	3.41	3.19	4.73	7.37	7.15	3.74	3.85	4.4	3.19	2.31	4.18	10.67	5.06	8.58	5.83	3.41	3.52	2.97	9.13	6.38	5.94	5.83	8.36	4.18	4.18	4.84	5.06	5.5	9.35	7.48	3.96	6.49	3.85	4.95	3.41	1.76	7.81	8.69	14.3	13.31	9.24	16.83	8.58	10.23	8.69	4.18	6.93	16.94	11	4.62	7.15	7.81	9.35	10.89	10.23	4.73	3.96	7.04	6.93	7.04	6.27	5.83	5.83	16.61	15.84	13.86	3.3	11.77	8.25	11	6.82	10.56	4.18	9.13	4.18	3.19	6.05	4.4	2.53	4.18	6.6	8.47	5.06	4.62	7.15	11.77	11.11	4.51	5.28	6.49	3.3	11.44	3.63	2.97	10.89	9.57	4.84	13.09	16.39	8.69	3.41	9.79	5.06	16.17	10.23	11.77	13.31	8.58	3.85	8.25	2.42	8.47	3.96	3.41	2.97	4.95	9.02	12.76	10.78	12.98	9.68	6.49	14.08	4.51	3.74	11.77	9.24	11.55	11.66	13.86	8.14	5.06	11.88	7.26	8.47	14.74	9.57	8.58	12.1	7.37	9.02	8.58	11.22	7.81	4.07	10.78	7.37	7.48	7.81	9.13	5.72	9.13	11.11	14.19	9.68	7.37	10.34	5.94	11.11	10.78	5.39	5.39	10.89	8.58	9.9	10.45	3.41	8.91	5.5	9.46	5.06	10.67	14.19	9.57	3.08	3.08	13.75	11.33	7.48	9.24	6.27	11.77	4.73	15.62	17.93	8.14	9.9	11.11	4.4	2.1	0	0.1	7.4	0	0	12.6	2.8	0.2	1.1	0.5	8.8	3.8	5.5	12.7	11.9	13.9	9.9	11.4	8.6	0	2.4	0.5	8.9	1	8.8	10.5	0.2	1.3	3.8	12.2	12.6	6.1	9.8	6.9	9.7	11.5	11.5	3.7	11.2	12.9	12.6	9.6	0.9	2.2	8.5	0.4	1.8	0	0	9.6	3.5	0.1	9.6	10.2	4.2	0	0.2	0	0.1	0.7	0.6	0	0	0	0	0	0.2	5.3	5.4	5	8	0	0	0	0	0	1	9.8	0.9	3.9	11.8	5.4	0.7	0	6.9	8.3	9.5	10	10	1.8	0	0	7.9	10.9	9.9	10.3	7.5	10.1	10.9	7.5	9.2	7.8	6.7	8.7	7.4	7.1	0	6.1	1.3	8.7	7.6	10.7	10.6	7.7	4.8	6.3	10.2	7.4	9.9	4	6.9	9.8	8.6	5.2	4.2	4.6	0.3	9	0	6.6	10	6.2	7.2	0	0	0.1	5.1	7.3	9.6	6	0	1.2	8.7	3.8	0	6.8	0	7.1	8.4	0	1.2	0.1	0	5.2	6	6.7	0.8	4.3	6.5	0.2	0.3	7.2	4.6	1.4	7	9.1	0.1	0	9	3.1	0.8	2.5	1.6	7.7	3.9	7.9	4.9	0.2	8	3.8	5.9	3.7	5.5	5.6	6.8	0.9	3	1.9	4.3	2.7	1.3	3.1	6.7	1.9	3.7	3.5	5.5	4.3	5.4	3.1	6.6	8.6	6.2	4.5	4.1	0.4	1.3	8.2	5.5	6	1.8	3.2	5.9	3.1	7	6.6	0	1.1	4.3	2.3	2	7.7	5.8	7	3.5	6.9	10.1	4.5	5.6	6	9.9	4	0.7	2.7	6.7	3.3	9	8.1	0	3.7	3.1	5.1	3.1	8.2	191.6	153.1	57.1	119.6	241.4	57	56.9	327.8	164.2	120.8	135.7	125.6	263.7	180.2	208.3	328	314.4	347.4	280.7	305.3	258.5	55.9	155.1	123.4	262.3	131.2	260	287.8	117.1	135	176	314.3	320.4	212.8	273.3	225.2	270.8	299.8	299.3	171	293.3	320.5	315	265.4	123.1	143.8	245.7	113.7	136	51.4	51.2	260.3	161.4	106.2	258.1	266.9	170.3	49.7	105.4	49.2	102.8	111.7	109.6	48.2	47.9	47.7	47.4	47.1	100	178.5	179.2	172.2	217.5	45.5	45.2	44.9	44.6	44.3	106.1	237.6	103.3	147.3	263.8	167.8	97.6	41.9	186.9	206.2	222.4	228.4	227.1	108.5	39.7	39.4	192.2	233.2	217.8	222	181.9	216.5	226	178.3	200.1	179.9	163.9	189.4	170.8	165.6	34.5	150.2	86.9	181.4	166	204.2	201.4	163.5	126	143.6	190.6	154.8	184	111.2	145.1	178.6	163	121.6	108.9	112.6	62	161.2	27.7	131.5	168.6	124.8	134.9	26.4	26.1	54.5	107.9	130.7	154.1	114.9	24.6	62.9	140.2	88.6	23.7	117.8	23.2	119.1	131.3	22.6	58.3	47	22.1	96	103.1	109.2	52	85.1	105.5	45.3	46	110.5	85.7	55.5	107.2	126.2	42.8	20.2	124.1	69.7	48.5	63.9	55.6	110.9	76.2	112.4	85.1	42.5	113.1	75.1	94.1	74.2	90.6	91.6	102.7	49.1	68.4	58.5	80.6	66.2	53.5	70.3	103.9	59.8	76.8	75.3	94.4	83.6	94.4	73.1	106.9	126.7	104.3	88.4	85.1	49.5	58.7	127.5	101.5	107.2	65.7	80.4	108.6	80.7	121.6	118.4	24.3	62.3	96.9	76.3	73.8	136.1	116.6	130.7	93.1	131.8	168.7	106.9	120.4	126	172	105	67.4	91.6	139.8	100.4	169.7	160.2	30.5	109	102.5	128.3	104.4	169.4	3.986	3.91	1.378	2.688	5.002	1.578	1.426	7.225	4.035	2.9	2.87	2.691	6.146	4.376	4.005	7.002	7.655	7.932	5.495	8.006	6.588	1.172	3.268	2.752	6.946	2.751	5.663	6.733	3.004	3.455	4.576	9.753	7.568	4.858	6.054	5.061	6.677	8.111	6.974	4.242	6.764	8.148	8.449	6.589	5.609333333	2.668	5.456	2.346	2.824	0.875	1.218	5.245	3.709	2.089	6.109	7.696	3.381	0.917	1.79	1.344	2.269	3.276	2.608	0.903	1.33	0.878	0.751	0.917	1.617	4.07	4.204	3.805	4.907	0.882	1.081	1.009	0.812	0.978	1.92	4.883	1.603	2.598	4.412	2.971	1.545	0.535	3.6	5.282	3.785	4.587	3.463	2.07	0.752	0.577	3.501	4.542	8.028	5.299	2.944	5.959	3.76	4.203	2.973	2.536	3.458	9.246	5.058	2.608	0.328	2.638	2.483	4.44	3.907	2.145	2.038	2.414	2.527	1.985	2.747	2.33	1.927	1.695	7.254	5.289	1.125	2.863	2.083	1.959	1.808	3.286	0.347	1.713	1.27	0.805	1.572	0.55	0.113	0.256	1.213	1.338	1.075	0.828	0.094	0.894	3.261	0.804	0.868	1.058	0.096	1.779	1.022	0.196	1.173	0.999	0.162	2.128	3.224	1.267	0.108	1.738	0.337	0.564	0.41	1.257	2.615	1.672	0.728	0.712	0.081	0.286	0.599	0.154	0.348	0.339	0.937	1.782	1.143	2.375	1.576	0.321	3.389	0.137	0.254	0.928	1.111	1.566	1.437	0.76	1.259	0.268	1.341	0.383	0.842	1.081	1.515	1.128	1.39	1.393	0.813	0.996	1.339	0.905	0.551	1.538	0.978	0.564	0.809	0.129	0.278	1.272	0.964	1.146	1.336	0.621	1.134	0.708	0.89	1.261	0.733	0.299	1.122	0.988	0.885	1.441	0.648	1.457	0.92	1.527	1.324	1.286	2.457	2.326	0.889	0.792	0.364	2.509	1.512	1.12	1.431	1.859	0.23	2.577	2.851	1.074	2.064	2.023	14.65285497	14.64880126	14.64382836	14.63794065	14.63114324	14.62344196	14.61484334	14.60535459	14.5949836	14.5837389	14.5716296	14.55866546	14.54485676	14.53021434	14.51474954	14.49847418	14.48140054	14.46354131	14.44490956	14.42551872	14.40538256	14.38451512	14.36293071	14.34064387	14.31766934	14.29402201	14.26971694	14.24476926	14.21919421	14.19300706	14.16622312	14.13885769	14.11092605	14.08244342	14.05342496	14.02388573	13.99384067	13.96330459	13.93229215	13.90081785	13.86889598	13.83654066	13.80376579	13.77058504	13.73701185	13.70305941	13.66874068	13.63406834	13.5990548	13.56371223	13.52805249	13.49208719	13.45582764	13.41928488	13.38246966	13.34539246	13.30806348	13.27049262	13.23268953	13.19466358	13.15642386	13.11797922	13.07933823	13.04050922	13.00150026	12.9623192	12.92297364	12.88347097	12.84381834	12.80402272	12.76409086	12.72402933	12.68384451	12.64354262	12.6031297	12.56261166	12.52199424	12.48128308	12.44048368	12.39960143	12.35864164	12.3176095	12.27651015	12.23534866	12.19413004	12.15285926	12.11154127	12.07018099	12.02878334	11.98735324	11.94589563	11.90441549	11.86291781	11.82140768	11.77989022	11.73837065	11.69685425	11.65534644	11.61385273	11.57237877	11.53093033	11.48951335	11.44813393	11.40679833	11.36551302	11.32428463	11.28312004	11.24202633	11.20101082	11.16008105	11.11924484	11.07851027	11.03788568	10.9973797	10.95700126	10.91675959	10.87666421	10.836725	10.79695212	10.7573561	10.71794779	10.6787384	10.63973949	10.60096295	10.56242105	10.52412644	10.48609211	10.4483314	10.41085806	10.37368615	10.33683014	10.30030483	10.26412536	10.22830726	10.19286635	10.15781881	10.12318112	10.08897009	10.05520281	10.02189663	9.9890692	9.95673838	9.924922269	9.893639162	9.862907531	9.832746	9.803173319	9.774208333	9.745869952	9.718177123	9.691148789	9.664803862	9.639161183	9.614239483	9.590057346	9.566633171	9.543985126	9.522131114	9.501088721	9.480875183	9.461507337	9.443001579	9.425373822	9.408639452	9.392813288	9.377909538	9.363941759	9.350922819	9.338864856	9.327779246	9.317676564	9.308566554	9.300458096	9.293359182	9.287276886	9.282217345	9.278185736	9.275186262	9.273222136	9.272295573	9.272407778	9.273558947	9.275748266	9.278973909	9.283233051	9.288521871	9.294835569	9.302168381	9.310513594	9.319863575	9.330209789	9.341542828	9.353852443	9.367127572	9.381356379	9.396526285	9.412624006	9.429635596	9.447546483	9.466341512	9.486004985	9.506520709	9.527872029	9.550041884	9.573012836	9.596767126	9.621286705	9.646553283	9.672548369	9.699253307	9.726649321	9.754717546	9.783439073	9.812794975	9.84276635	9.873334345	9.904480193	9.936185238	9.968430966	10.00119903	10.03447126	10.06822972	10.10245669	10.13713471	10.17224658	10.20777539	10.24370453	10.2800177	10.31669892	10.35373254	10.39110325	10.42879608	10.46679642	10.50509001	10.54366294	10.58250167	10.621593	10.66092411	10.70048253	10.74025612	10.78023312	10.82040209	10.86075197	10.90127198	10.94195171	10.98278106
32137	F22_D	F22	2015	V325	40.44567	64.675	33.6	47.2483	43	117	75_10_2	2_6_8	21.3	22.1	19.8	16.1	18.2	19.5	18.9	22.8	22.1	20.8	20	20.2	22.4	19.7	19.7	22.4	22.7	24.2	24	27.7	27	21.8	23.9	24.7	25.4	24.3	25.8	27	25.4	25.6	26	27.6	27.4	27	27	26.7	28.2	28.2	27.3	27.4	27.9	28.6	28.8	27.2	24	23.6	26.4	25.3	24.6	21.5	22.4	24.1	24.4	23	24.8	23.1	21	22	22.9	21.2	19.6	18.3	18.5	18.4	19.8	18.8	18.7	19.4	21.2	23.5	22.5	22	21.5	19.5	19	18.5	19.7	21.9	21.2	21.1	19.9	18.2	18.3	18.4	17.1	17.7	20.7	20.3	18.6	19	18	18.1	16.6	17.8	19.8	18.2	16.8	14.8	16.3	16.8	15.5	14	12.7	12.9	13.2	15.7	14.9	15.9	14.7	14.5	13.7	12.4	12.4	10.5	12.1	16	14.7	14.1	11.5	12.5	10.8	14.3	9.8	10.4	9.8	14.2	11.6	9.7	7.7	9.4	7.5	10.3	9.4	9.6	11.5	9.7	10.4	13.3	12.4	7.6	5.3	6.9	11	15.4	14.7	14.9	12.8	9.3	6.8	8.4	6.6	6.8	8.2	3.9	5.6	6.6	5.7	3.5	3.3	5.5	4.3	8.3	3.3	4.5	4.1	4.4	2.8	2.7	2.7	7.2	5.3	4	5.7	8.5	9.3	3.3	3	3.4	4.6	3.2	6.1	2.7	6.2	4	2.8	-0.9	0.6	-0.2	1.9	0.1	1.9	3.9	7.3	5.4	2.7	2.8	1.6	2.3	0.7	1.3	-0.5	-0.7	0.3	0.7	-1.3	-1.4	-0.2	0.5	0.3	0.4	0	-0.5	-0.7	-2.1	-1.2	0.6	1.2	2	-0.3	-1.3	-0.3	-1.1	-1.7	-0.5	0.4	1.4	0	-2.1	-0.5	1.8	0.2	1.2	0.7	6.1	7.8	1.2	-0.3	-0.2	2.3	3.8	4.7	5.2	1.4	2.9	0.2	-1	26.5	25.9	21.2	19.2	25.2	22.1	19.8	27.3	25.7	24.8	23.3	23.7	28.2	26.2	24.8	29.4	30.2	32.9	31.6	35.6	32.7	23.6	28.7	28.1	28.9	27.8	32.2	34.7	27.6	29.9	30.9	32.5	34.2	32.2	33.4	32.5	33.8	33.3	34.7	34.4	34.3	35.1	35	33.9	27.3	28	31.6	30.4	29.1	23.2	24.7	28.9	29.1	25.5	30.6	27.3	27.2	25.2	26.7	23	23.2	21.8	21.6	20.1	22.5	19.7	19.7	20.6	24	30.5	28	28.3	26.3	21.3	21.2	20.2	22	23.1	24.7	26.5	24.4	25	24.4	23.6	22.9	20.7	27.4	25.8	25.3	25.6	25.2	22.2	18.4	20.2	26.8	24.6	20.8	20.7	21.2	20.8	24.8	19.3	20.2	19	18.9	21.5	20.7	23.4	17.3	21.9	18.1	17.7	18.9	19.7	21.5	23.8	21.1	21.8	17.3	19.7	18.3	21.2	13.1	15.1	18.8	19.7	18.7	16.8	10.6	15.4	9.9	16.6	18.6	20.1	20	12.8	11.1	16	18.6	14.2	12.6	13.5	14.5	18.8	18.7	18.8	15.7	15.2	9.6	14.3	11.6	7.6	13.6	6.6	8.6	9.3	8.5	7.3	7.7	9.1	9.8	12.1	5.1	7.4	5.9	7.8	8.5	10.7	7.7	11.1	11	8.8	9.5	13.7	12.6	6.4	6.4	5.1	7.9	7.1	9.1	8	12.7	9.3	7.5	3.3	3.9	1.5	4.6	4.3	4.8	9.8	10.2	10.2	5.1	5.4	4.4	5.6	4.5	5.4	2.1	1.9	4.7	3.3	3.9	3.4	3.7	2.9	2.5	4.2	2.8	2.3	1.4	1.4	1.8	5.1	5	5.4	2.2	0.9	3.5	2.2	2.1	3.5	5.3	4.4	4.1	1.9	5.9	7.3	2.4	4.6	7.9	14.9	14.5	7.4	4.6	3.1	9.8	10.3	7.6	9.2	5	9.5	3.5	3.7	18.3	20.6	18.4	12.2	12.6	16.8	18	17.2	19.2	18.4	17.7	17.8	17	16.7	16.6	16.1	15	16	16.7	21.4	22.7	20.2	20.3	21.8	22.2	20.7	22.4	22.3	23.4	23.7	23.3	23.3	21.2	24	23.2	24	23.5	23	21.8	23.7	22.8	21.5	22.4	21.2	20.5	20.7	22.9	22.8	21.2	20.6	20.6	19.8	21.3	21.2	20.8	17.9	16.2	19.8	21.3	19.2	17.7	16.5	16.4	17.1	17.7	18.3	18.1	18	19.1	19.4	18.5	19	16.4	18	18.3	17.5	17.1	21.3	17.9	15.2	15.4	13.7	12.6	15	13.1	14.1	17	15.2	12.9	12.7	11.9	14.1	15.3	15.4	14.1	11.2	12.1	8.4	7.4	8.2	6	6.8	5.7	5.5	7.2	9.1	9.6	8.1	11.7	7.9	11.3	7.2	6	2.4	3.1	10.8	11.3	9.3	4.5	6.1	3.5	9.5	7.8	3.9	0.7	8.2	5.3	5	4.9	2.3	1.9	4.4	2	2.2	3.3	5.2	9.3	10.5	5.4	2	0	-0.4	7.4	13.5	12.2	10.5	8.3	6.6	3.1	2.8	1.9	5.7	5.4	0.6	1	4.5	2.2	-0.4	-1.2	0	-2.5	4.5	1.7	2.5	2.4	1.2	-1.7	-2.9	-2.5	4.5	0.4	-1.5	0.9	4.6	5.4	1	0	1.7	-0.3	-1.3	0.6	-3.1	0.1	0	-1	-2.2	-1.9	-2.3	-1.6	-2.3	-1.8	-1.8	4.2	1	0.4	0.9	-0.5	-0.6	-1.4	-2.2	-3.4	-3.3	-6.1	-2.5	-4.9	-5.1	-3.8	-1.9	-4.4	-5.8	-4	-3.1	-2.3	-6.6	-5.4	-4.6	-7	-2.7	-4.4	-5.1	-3.5	-3.9	-5.8	-6.6	-4.4	-1.8	-3.3	-5.6	-6.1	-1.9	-1.5	-2.6	-5.7	0	4	-4.1	-4.5	-3.2	-2.5	-4	0.8	1	-1.2	-1.9	-2.8	-4.1	0	10.5	91.5	5.5	0	0	12	0	0	0	0	0.5	0	0	0.5	0	0	0	0	0	0	8.5	1	0.5	0.5	0	0	0.5	3.5	18	3.5	0	0	0	0	0	0	0	0	0	0	0	0	0	0	2	0	5	0	29.5	28	0	0	39	1	0	0	19.5	3	4.5	1	0	3	8.5	0	9.5	14	0.5	6.5	0.5	1	4.5	0	23.5	13	11.5	5.5	77.5	117.5	0	16	0	0	0	20	27	4.5	0	0	0	0	0	4.5	16	0	0	0	0	7	4	0	0	0	0	0	0	1	0	0.5	0	0.5	0	0	0	0	0	0	0	0	0	0	2	1	0	0	0	0	0.5	0	0	9.5	0	0	0	0	0	14.5	14	0.5	0	0	0	48.5	10	0	0	10.5	3.5	0.5	0	0	6.5	1	2.5	25	3.5	0	0	0	0	0	0.5	13.5	15	0	0	0	0	0	41.5	0	0.5	0	0.5	0	0	0	0.5	0	0	0	0	0	0	11	0.5	0	0	0	0	0	0.5	0	2	0	0	0	0	0	0.5	0	0	0	0.5	0	0	0	28	7.5	0	0	0	0.5	3	0.5	0	0	0	0	4	0	0	0	0	0	0	0	0	0	0	1	0	0	0	0	0	0	0.5	0	0.5	17.5	1	0	0	0	0	21.4	22.7	22	15.8	15.8	19.6	20.1	20.1	19.2	19.7	19.4	20.2	20.2	17.1	19.3	20.9	20.5	20.3	24.8	26.4	26.4	25.1	27.3	26.4	24.2	26.1	27.7	27.2	27.8	28.2	27.4	24.6	26.7	29.6	28.7	28.1	29	28.1	28.1	28.7	29.1	29.4	27.9	26.8	28.36666667	27.2	30	28.9	27.5	25.1	24.8	25.5	25.8	26.9	25.1	18.9	20.5	25.5	26.9	21.8	17.8	15.2	17.8	20.1	19.8	20.4	21	20.8	24.2	24.4	20.3	22.2	18.9	21.4	19.5	18.9	22.5	25.4	23.5	18.6	22	17.6	16.7	16.9	17.8	20.25	20.7	17.5	17.5	16.2	17.3	17.2	17.5	19.4	18.9	16	11.4	10.4	16.4	13.7	13.3	10.3	11.1	11.8	10.6	9.7	11.3	13.7	16.73	12.1	12	8	9.1	10	12.6	14.5	12.5	13.4	9.8	11	11.4	13.8	6.5	6.6	11.8	11.8	10.2	9.2	7.7	7.7	9.5	10.3	10.8	11.2	10.9	10.4	12.6	15.27	12.4	8.2	7.5	8.4	13.13	16.1	11.6	15	12.7	9.8	9.7	8.4	7.5	9.4	8.9	5.9	8.7	7.3	6.3	6	7.4	6.4	7.8	10	7.1	7	5.4	5.8	5.4	6.1	6.9	9.4	7.5	7.6	7.7	9.8	9.8	5.9	5.6	5	5.8	6.6	5.6	6.9	8.7	6.6	5.5	4.4	4.8	5.1	4.8	5.2	5.1	7	8.1	7.2	5.4	5.2	5.1	4.7	4.9	5.2	4.3	4.4	5	4.7	3.9	4.3	4.4	6.2	5.7	5	4.8	4.6	4.1	4.3	4.3	5	5.9	5.7	3.9	5	4.7	4.2	4.4	4.2	5.2	5.1	4.6	3.6	4.3	5.6	4.4	3.9	5.6	8.1	10.58	4.5	4.2	4.8	5.7	6.4	8.3	6.7	4	6.4	3.9	3.6	3.93	3.9	1.09	2.5	5.1	3.07	1.74	7.65	7.4	4.86	3.98	3.47	6.89	5.85	3.65	6.19	7.09	9.9	5.04	10.74	9.25	1.02	2.36	4.71	8.24	4.28	5.52	8.45	4.64	4.63	6.21	12.33	9.8	6.05	6.95	6.93	9.24	10.14	8.18	7.8	8.48	9.74	11.69	9.27	6.733333333	1.93	4.42	3.35	3.43	0.54	2.29	4.52	4.76	1.19	6.2	9.36	4.37	0.94	1.02	3.38	5.01	5.83	3.5	1.06	3.29	1.3	0.57	1.73	0.98	4.55	6.95	4.24	6.74	1.27	2.47	2.4	0.45	0.88	1.68	6.42	1.24	3.3	4.33	4.26	1.7	0	3.71	6.32	3.93	5.77	3.34	3.57	1.39	0.98	4.19	4.9	7.73	6.43	2.13	5.43	4.31	5.69	3.59	3.08	4.57	8.14	5.64	4.37	0	4.41	3.68	6.4	5.3	2.7	1.52	3.68	4.23	2.69	3.77	3.49	1.55	2.5	5.62	6.01	0.32	4.39	3.46	2.83	2.81	4.09	0.87	2.23	0.99	0.75	2.67	1.63	0.01	0	2	2.24	1.41	1.55	0	1.4	5.13	1.94	2.08	1.92	0.18	2.62	2.25	0.48	1.97	2.18	0.4	2.45	2.86	1.85	0.34	2.63	0.51	0.95	0.64	1.42	2.79	2.56	2.07	1.32	0.52	0.76	1.41	0.53	1.46	1.3	1.92	1.84	1.98	2.8	2.68	1.09	3.82	0.52	0.78	1.53	1.97	1.32	1.58	0.92	2.21	0.95	1.91	1.08	2.13	1.77	2.02	2.27	1.76	2.51	1.53	1.51	1.59	1.4	1.24	1.73	1.65	1.21	1.62	0.13	0.54	1.29	1.31	1.29	1.7	0.94	1.29	1.38	0.76	1.36	2.08	0.55	1.28	1.44	0.99	1.69	1.09	1.66	1.51	1.64	1.59	1.36	1.8	2.76	0.83	1.32	0	2.16	1.78	1.22	1.51	1.62	0.24	2.15	2.76	1.12	2.3	2.08	84.5	85.3	95.3	86.3	75.6	86.5	92	72.4	72.2	80.2	83	85.3	74.6	74.5	84.1	77.2	74.3	67.2	83.1	71.1	74.1	96.1	92	84.8	74.6	85.9	83.4	76.3	85.7	85.9	81.5	66.6	73.2	83	80.5	80.2	75.8	73.5	77.4	78.6	77.4	75.1	70.5	74.3	81.68333333	93.4	87.2	89.6	88.9	97.9	91.5	85	84.4	95.8	80.2	66.9	82.4	96.5	96.3	86.6	78	72.3	83.6	95	85.7	94	97.4	92.3	96.1	84.3	74.5	84	73.7	94.4	88.7	88.7	98	96.7	93.3	74.3	94.7	84.2	79.4	79.9	91.3	100	84.8	73.5	81.7	73.7	83.8	82.8	92.6	95.2	81.8	76.6	59.6	61.8	88.5	71.6	75.5	64.4	75.6	79.3	69.9	54.4	66.7	75.8	100	73.3	76.5	55.6	63.2	78.8	89.2	79.7	74.7	83.3	72.2	75.9	88	84.7	53.6	52.3	97.4	72.9	74.7	76.4	73.3	65.3	91.6	82.2	91.6	93.7	80.3	86.4	99.9	100	86.1	78.6	84.2	84.4	100	92	69.4	88.5	85.9	83.7	98.2	76.2	77	95.1	81.8	73.1	95.7	74.9	68.8	76.4	95.6	70.9	93.9	91.3	91.7	83.1	65.9	69.3	72.3	82.2	93	92.5	84.2	93.5	84.1	88.3	83.7	76.2	73.9	64.1	68.4	85.9	59.5	93	91.8	81.2	73.6	76.9	75.2	84.7	68.5	84.5	72.8	86.7	79.2	80.3	72.8	69.6	74.4	65.2	76.2	77.5	73	75.8	80.1	73.1	70.2	78	73.1	97.9	91.3	79.5	78.6	78.1	70.6	82.1	76.9	78.4	88.6	80.8	65.3	90	78.6	74.5	81.6	71.3	82.7	75.5	75.3	68.8	73	80.5	71	58.5	87.1	86	100	67.5	70.3	79.7	79.1	79.8	97.2	75.7	59.2	85.1	62.9	63.4	71	78	86	68	65	76	88	61	57	73	65	81	58	60	74	74	34	38	73	62	60	81	81	80	48	75	83	57	78	71	60	50	58	70	49	75	67	53	71	54	55	52	46	48	59	79	73	78	73	85	80	69	69	76	48	46	61	75	82	80	67	47	62	75	61	84	91	76	85	50	61	58	48	75	72	79	91	90	72	51	76	57	56	59	58	75	61	46	55	37	59	64	74	81	58	47	45	33	59	36	37	34	49	51	48	31	39	51	66	47	57	36	41	42	49	65	63	61	47	39	49	42	36	36	55	44	53	39	50	39	76	55	53	63	44	67	83	83	58	47	48	49	85	74	49	69	76	57	82	50	50	74	55	52	99	47	52	52	70	47	55	67	72	54	45	50	48	47	71	75	48	70	59	69	58	57	55	41	53	69	37	66	71	48	48	46	50	62	47	54	49	52	58	56	52	57	50	47	51	52	48	54	48	43	44	58	49	65	63	50	57	55	47	55	54	50	64	58	46	82	49	56	53	46	56	50	50	44	46	48	46	38	54	55	64	41	42	50	45	41	68	51	43	60	40	39	2.42	4.18	4.62	3.85	2.75	1.98	3.08	2.53	1.87	1.98	1.87	2.09	2.97	2.86	2.2	2.75	4.07	2.31	1.43	2.86	2.53	2.53	2.86	1.32	3.63	1.21	2.09	2.09	2.31	2.75	2.86	4.73	2.09	1.87	1.76	1.65	2.2	3.41	2.2	1.65	1.87	2.86	2.97	2.42	2.53	1.65	2.75	1.21	1.65	1.43	1.54	2.09	2.42	3.3	3.41	4.62	1.87	1.43	1.43	1.43	1.32	2.86	3.08	1.87	1.54	1.32	1.54	1.1	1.65	3.19	2.31	3.19	2.75	1.65	1.43	1.21	3.96	3.85	2.42	2.42	1.65	1.98	1.98	1.76	1.87	2.75	2.86	4.51	2.2	2.86	1.65	1.87	1.54	0.77	2.42	3.41	7.81	4.29	3.85	6.93	2.64	3.85	2.31	2.09	3.63	9.68	5.94	1.76	2.09	2.31	4.18	3.85	4.07	1.21	1.43	1.98	2.97	2.31	2.53	2.53	2.42	2.75	9.9	5.72	1.1	4.07	3.19	3.52	3.85	4.51	1.21	3.3	1.76	1.32	2.2	1.43	0.99	1.32	2.53	2.31	1.87	1.54	1.98	3.96	4.62	1.43	2.86	2.31	1.21	4.07	1.65	1.76	4.07	2.53	1.76	6.16	8.25	3.85	1.1	4.4	2.2	4.4	4.18	5.61	6.6	4.4	1.54	2.42	0.55	2.31	1.76	1.65	1.21	1.54	3.85	6.6	3.74	5.72	3.96	1.65	6.6	1.54	1.54	4.18	3.52	7.59	5.72	5.39	3.52	1.32	4.51	2.09	2.64	4.29	4.73	2.97	5.06	3.3	2.75	3.85	4.84	3.52	1.65	4.84	2.75	1.87	2.31	4.07	2.09	4.84	3.52	4.4	4.29	2.75	4.07	2.09	4.62	4.4	1.32	1.43	4.07	3.08	4.07	3.41	1.21	3.63	2.2	3.74	2.2	4.07	7.26	4.07	0.88	1.21	4.4	6.49	2.86	3.3	2.09	3.96	1.54	6.82	5.5	1.98	4.07	3.19	6.49	6.82	9.13	7.81	7.37	5.5	7.15	6.6	4.51	5.06	3.85	5.83	7.59	6.93	5.61	7.37	8.91	5.17	4.29	8.47	5.94	4.73	8.03	2.97	10.34	3.08	5.17	6.93	5.61	5.06	9.02	8.8	4.84	5.17	4.95	5.61	5.72	6.6	6.16	4.07	5.72	7.26	6.49	7.37	5.17	4.73	5.83	4.84	5.28	4.18	3.96	7.26	6.49	6.38	8.36	10.12	5.28	3.52	3.41	3.19	4.73	7.37	7.15	3.74	3.85	4.4	3.19	2.31	4.18	10.67	5.06	8.58	5.83	3.41	3.52	2.97	9.13	6.38	5.94	5.83	8.36	4.18	4.18	4.84	5.06	5.5	9.35	7.48	3.96	6.49	3.85	4.95	3.41	1.76	7.81	8.69	14.3	13.31	9.24	16.83	8.58	10.23	8.69	4.18	6.93	16.94	11	4.62	7.15	7.81	9.35	10.89	10.23	4.73	3.96	7.04	6.93	7.04	6.27	5.83	5.83	16.61	15.84	13.86	3.3	11.77	8.25	11	6.82	10.56	4.18	9.13	4.18	3.19	6.05	4.4	2.53	4.18	6.6	8.47	5.06	4.62	7.15	11.77	11.11	4.51	5.28	6.49	3.3	11.44	3.63	2.97	10.89	9.57	4.84	13.09	16.39	8.69	3.41	9.79	5.06	16.17	10.23	11.77	13.31	8.58	3.85	8.25	2.42	8.47	3.96	3.41	2.97	4.95	9.02	12.76	10.78	12.98	9.68	6.49	14.08	4.51	3.74	11.77	9.24	11.55	11.66	13.86	8.14	5.06	11.88	7.26	8.47	14.74	9.57	8.58	12.1	7.37	9.02	8.58	11.22	7.81	4.07	10.78	7.37	7.48	7.81	9.13	5.72	9.13	11.11	14.19	9.68	7.37	10.34	5.94	11.11	10.78	5.39	5.39	10.89	8.58	9.9	10.45	3.41	8.91	5.5	9.46	5.06	10.67	14.19	9.57	3.08	3.08	13.75	11.33	7.48	9.24	6.27	11.77	4.73	15.62	17.93	8.14	9.9	11.11	4.4	2.1	0	0.1	7.4	0	0	12.6	2.8	0.2	1.1	0.5	8.8	3.8	5.5	12.7	11.9	13.9	9.9	11.4	8.6	0	2.4	0.5	8.9	1	8.8	10.5	0.2	1.3	3.8	12.2	12.6	6.1	9.8	6.9	9.7	11.5	11.5	3.7	11.2	12.9	12.6	9.6	0.9	2.2	8.5	0.4	1.8	0	0	9.6	3.5	0.1	9.6	10.2	4.2	0	0.2	0	0.1	0.7	0.6	0	0	0	0	0	0.2	5.3	5.4	5	8	0	0	0	0	0	1	9.8	0.9	3.9	11.8	5.4	0.7	0	6.9	8.3	9.5	10	10	1.8	0	0	7.9	10.9	9.9	10.3	7.5	10.1	10.9	7.5	9.2	7.8	6.7	8.7	7.4	7.1	0	6.1	1.3	8.7	7.6	10.7	10.6	7.7	4.8	6.3	10.2	7.4	9.9	4	6.9	9.8	8.6	5.2	4.2	4.6	0.3	9	0	6.6	10	6.2	7.2	0	0	0.1	5.1	7.3	9.6	6	0	1.2	8.7	3.8	0	6.8	0	7.1	8.4	0	1.2	0.1	0	5.2	6	6.7	0.8	4.3	6.5	0.2	0.3	7.2	4.6	1.4	7	9.1	0.1	0	9	3.1	0.8	2.5	1.6	7.7	3.9	7.9	4.9	0.2	8	3.8	5.9	3.7	5.5	5.6	6.8	0.9	3	1.9	4.3	2.7	1.3	3.1	6.7	1.9	3.7	3.5	5.5	4.3	5.4	3.1	6.6	8.6	6.2	4.5	4.1	0.4	1.3	8.2	5.5	6	1.8	3.2	5.9	3.1	7	6.6	0	1.1	4.3	2.3	2	7.7	5.8	7	3.5	6.9	10.1	4.5	5.6	6	9.9	4	0.7	2.7	6.7	3.3	9	8.1	0	3.7	3.1	5.1	3.1	8.2	191.6	153.1	57.1	119.6	241.4	57	56.9	327.8	164.2	120.8	135.7	125.6	263.7	180.2	208.3	328	314.4	347.4	280.7	305.3	258.5	55.9	155.1	123.4	262.3	131.2	260	287.8	117.1	135	176	314.3	320.4	212.8	273.3	225.2	270.8	299.8	299.3	171	293.3	320.5	315	265.4	123.1	143.8	245.7	113.7	136	51.4	51.2	260.3	161.4	106.2	258.1	266.9	170.3	49.7	105.4	49.2	102.8	111.7	109.6	48.2	47.9	47.7	47.4	47.1	100	178.5	179.2	172.2	217.5	45.5	45.2	44.9	44.6	44.3	106.1	237.6	103.3	147.3	263.8	167.8	97.6	41.9	186.9	206.2	222.4	228.4	227.1	108.5	39.7	39.4	192.2	233.2	217.8	222	181.9	216.5	226	178.3	200.1	179.9	163.9	189.4	170.8	165.6	34.5	150.2	86.9	181.4	166	204.2	201.4	163.5	126	143.6	190.6	154.8	184	111.2	145.1	178.6	163	121.6	108.9	112.6	62	161.2	27.7	131.5	168.6	124.8	134.9	26.4	26.1	54.5	107.9	130.7	154.1	114.9	24.6	62.9	140.2	88.6	23.7	117.8	23.2	119.1	131.3	22.6	58.3	47	22.1	96	103.1	109.2	52	85.1	105.5	45.3	46	110.5	85.7	55.5	107.2	126.2	42.8	20.2	124.1	69.7	48.5	63.9	55.6	110.9	76.2	112.4	85.1	42.5	113.1	75.1	94.1	74.2	90.6	91.6	102.7	49.1	68.4	58.5	80.6	66.2	53.5	70.3	103.9	59.8	76.8	75.3	94.4	83.6	94.4	73.1	106.9	126.7	104.3	88.4	85.1	49.5	58.7	127.5	101.5	107.2	65.7	80.4	108.6	80.7	121.6	118.4	24.3	62.3	96.9	76.3	73.8	136.1	116.6	130.7	93.1	131.8	168.7	106.9	120.4	126	172	105	67.4	91.6	139.8	100.4	169.7	160.2	30.5	109	102.5	128.3	104.4	169.4	3.986	3.91	1.378	2.688	5.002	1.578	1.426	7.225	4.035	2.9	2.87	2.691	6.146	4.376	4.005	7.002	7.655	7.932	5.495	8.006	6.588	1.172	3.268	2.752	6.946	2.751	5.663	6.733	3.004	3.455	4.576	9.753	7.568	4.858	6.054	5.061	6.677	8.111	6.974	4.242	6.764	8.148	8.449	6.589	5.609333333	2.668	5.456	2.346	2.824	0.875	1.218	5.245	3.709	2.089	6.109	7.696	3.381	0.917	1.79	1.344	2.269	3.276	2.608	0.903	1.33	0.878	0.751	0.917	1.617	4.07	4.204	3.805	4.907	0.882	1.081	1.009	0.812	0.978	1.92	4.883	1.603	2.598	4.412	2.971	1.545	0.535	3.6	5.282	3.785	4.587	3.463	2.07	0.752	0.577	3.501	4.542	8.028	5.299	2.944	5.959	3.76	4.203	2.973	2.536	3.458	9.246	5.058	2.608	0.328	2.638	2.483	4.44	3.907	2.145	2.038	2.414	2.527	1.985	2.747	2.33	1.927	1.695	7.254	5.289	1.125	2.863	2.083	1.959	1.808	3.286	0.347	1.713	1.27	0.805	1.572	0.55	0.113	0.256	1.213	1.338	1.075	0.828	0.094	0.894	3.261	0.804	0.868	1.058	0.096	1.779	1.022	0.196	1.173	0.999	0.162	2.128	3.224	1.267	0.108	1.738	0.337	0.564	0.41	1.257	2.615	1.672	0.728	0.712	0.081	0.286	0.599	0.154	0.348	0.339	0.937	1.782	1.143	2.375	1.576	0.321	3.389	0.137	0.254	0.928	1.111	1.566	1.437	0.76	1.259	0.268	1.341	0.383	0.842	1.081	1.515	1.128	1.39	1.393	0.813	0.996	1.339	0.905	0.551	1.538	0.978	0.564	0.809	0.129	0.278	1.272	0.964	1.146	1.336	0.621	1.134	0.708	0.89	1.261	0.733	0.299	1.122	0.988	0.885	1.441	0.648	1.457	0.92	1.527	1.324	1.286	2.457	2.326	0.889	0.792	0.364	2.509	1.512	1.12	1.431	1.859	0.23	2.577	2.851	1.074	2.064	2.023	14.65285497	14.64880126	14.64382836	14.63794065	14.63114324	14.62344196	14.61484334	14.60535459	14.5949836	14.5837389	14.5716296	14.55866546	14.54485676	14.53021434	14.51474954	14.49847418	14.48140054	14.46354131	14.44490956	14.42551872	14.40538256	14.38451512	14.36293071	14.34064387	14.31766934	14.29402201	14.26971694	14.24476926	14.21919421	14.19300706	14.16622312	14.13885769	14.11092605	14.08244342	14.05342496	14.02388573	13.99384067	13.96330459	13.93229215	13.90081785	13.86889598	13.83654066	13.80376579	13.77058504	13.73701185	13.70305941	13.66874068	13.63406834	13.5990548	13.56371223	13.52805249	13.49208719	13.45582764	13.41928488	13.38246966	13.34539246	13.30806348	13.27049262	13.23268953	13.19466358	13.15642386	13.11797922	13.07933823	13.04050922	13.00150026	12.9623192	12.92297364	12.88347097	12.84381834	12.80402272	12.76409086	12.72402933	12.68384451	12.64354262	12.6031297	12.56261166	12.52199424	12.48128308	12.44048368	12.39960143	12.35864164	12.3176095	12.27651015	12.23534866	12.19413004	12.15285926	12.11154127	12.07018099	12.02878334	11.98735324	11.94589563	11.90441549	11.86291781	11.82140768	11.77989022	11.73837065	11.69685425	11.65534644	11.61385273	11.57237877	11.53093033	11.48951335	11.44813393	11.40679833	11.36551302	11.32428463	11.28312004	11.24202633	11.20101082	11.16008105	11.11924484	11.07851027	11.03788568	10.9973797	10.95700126	10.91675959	10.87666421	10.836725	10.79695212	10.7573561	10.71794779	10.6787384	10.63973949	10.60096295	10.56242105	10.52412644	10.48609211	10.4483314	10.41085806	10.37368615	10.33683014	10.30030483	10.26412536	10.22830726	10.19286635	10.15781881	10.12318112	10.08897009	10.05520281	10.02189663	9.9890692	9.95673838	9.924922269	9.893639162	9.862907531	9.832746	9.803173319	9.774208333	9.745869952	9.718177123	9.691148789	9.664803862	9.639161183	9.614239483	9.590057346	9.566633171	9.543985126	9.522131114	9.501088721	9.480875183	9.461507337	9.443001579	9.425373822	9.408639452	9.392813288	9.377909538	9.363941759	9.350922819	9.338864856	9.327779246	9.317676564	9.308566554	9.300458096	9.293359182	9.287276886	9.282217345	9.278185736	9.275186262	9.273222136	9.272295573	9.272407778	9.273558947	9.275748266	9.278973909	9.283233051	9.288521871	9.294835569	9.302168381	9.310513594	9.319863575	9.330209789	9.341542828	9.353852443	9.367127572	9.381356379	9.396526285	9.412624006	9.429635596	9.447546483	9.466341512	9.486004985	9.506520709	9.527872029	9.550041884	9.573012836	9.596767126	9.621286705	9.646553283	9.672548369	9.699253307	9.726649321	9.754717546	9.783439073	9.812794975	9.84276635	9.873334345	9.904480193	9.936185238	9.968430966	10.00119903	10.03447126	10.06822972	10.10245669	10.13713471	10.17224658	10.20777539	10.24370453	10.2800177	10.31669892	10.35373254	10.39110325	10.42879608	10.46679642	10.50509001	10.54366294	10.58250167	10.621593	10.66092411	10.70048253	10.74025612	10.78023312	10.82040209	10.86075197	10.90127198	10.94195171	10.98278106
32139	F22_D	F22	2015	V326	29.07245	78.535	37.3	46.0861	35	106	75_10_2	2_6_8	21.3	22.1	19.8	16.1	18.2	19.5	18.9	22.8	22.1	20.8	20	20.2	22.4	19.7	19.7	22.4	22.7	24.2	24	27.7	27	21.8	23.9	24.7	25.4	24.3	25.8	27	25.4	25.6	26	27.6	27.4	27	27	26.7	28.2	28.2	27.3	27.4	27.9	28.6	28.8	27.2	24	23.6	26.4	25.3	24.6	21.5	22.4	24.1	24.4	23	24.8	23.1	21	22	22.9	21.2	19.6	18.3	18.5	18.4	19.8	18.8	18.7	19.4	21.2	23.5	22.5	22	21.5	19.5	19	18.5	19.7	21.9	21.2	21.1	19.9	18.2	18.3	18.4	17.1	17.7	20.7	20.3	18.6	19	18	18.1	16.6	17.8	19.8	18.2	16.8	14.8	16.3	16.8	15.5	14	12.7	12.9	13.2	15.7	14.9	15.9	14.7	14.5	13.7	12.4	12.4	10.5	12.1	16	14.7	14.1	11.5	12.5	10.8	14.3	9.8	10.4	9.8	14.2	11.6	9.7	7.7	9.4	7.5	10.3	9.4	9.6	11.5	9.7	10.4	13.3	12.4	7.6	5.3	6.9	11	15.4	14.7	14.9	12.8	9.3	6.8	8.4	6.6	6.8	8.2	3.9	5.6	6.6	5.7	3.5	3.3	5.5	4.3	8.3	3.3	4.5	4.1	4.4	2.8	2.7	2.7	7.2	5.3	4	5.7	8.5	9.3	3.3	3	3.4	4.6	3.2	6.1	2.7	6.2	4	2.8	-0.9	0.6	-0.2	1.9	0.1	1.9	3.9	7.3	5.4	2.7	2.8	1.6	2.3	0.7	1.3	-0.5	-0.7	0.3	0.7	-1.3	-1.4	-0.2	0.5	0.3	0.4	0	-0.5	-0.7	-2.1	-1.2	0.6	1.2	2	-0.3	-1.3	-0.3	-1.1	-1.7	-0.5	0.4	1.4	0	-2.1	-0.5	1.8	0.2	1.2	0.7	6.1	7.8	1.2	-0.3	-0.2	2.3	3.8	4.7	5.2	1.4	2.9	0.2	-1	26.5	25.9	21.2	19.2	25.2	22.1	19.8	27.3	25.7	24.8	23.3	23.7	28.2	26.2	24.8	29.4	30.2	32.9	31.6	35.6	32.7	23.6	28.7	28.1	28.9	27.8	32.2	34.7	27.6	29.9	30.9	32.5	34.2	32.2	33.4	32.5	33.8	33.3	34.7	34.4	34.3	35.1	35	33.9	27.3	28	31.6	30.4	29.1	23.2	24.7	28.9	29.1	25.5	30.6	27.3	27.2	25.2	26.7	23	23.2	21.8	21.6	20.1	22.5	19.7	19.7	20.6	24	30.5	28	28.3	26.3	21.3	21.2	20.2	22	23.1	24.7	26.5	24.4	25	24.4	23.6	22.9	20.7	27.4	25.8	25.3	25.6	25.2	22.2	18.4	20.2	26.8	24.6	20.8	20.7	21.2	20.8	24.8	19.3	20.2	19	18.9	21.5	20.7	23.4	17.3	21.9	18.1	17.7	18.9	19.7	21.5	23.8	21.1	21.8	17.3	19.7	18.3	21.2	13.1	15.1	18.8	19.7	18.7	16.8	10.6	15.4	9.9	16.6	18.6	20.1	20	12.8	11.1	16	18.6	14.2	12.6	13.5	14.5	18.8	18.7	18.8	15.7	15.2	9.6	14.3	11.6	7.6	13.6	6.6	8.6	9.3	8.5	7.3	7.7	9.1	9.8	12.1	5.1	7.4	5.9	7.8	8.5	10.7	7.7	11.1	11	8.8	9.5	13.7	12.6	6.4	6.4	5.1	7.9	7.1	9.1	8	12.7	9.3	7.5	3.3	3.9	1.5	4.6	4.3	4.8	9.8	10.2	10.2	5.1	5.4	4.4	5.6	4.5	5.4	2.1	1.9	4.7	3.3	3.9	3.4	3.7	2.9	2.5	4.2	2.8	2.3	1.4	1.4	1.8	5.1	5	5.4	2.2	0.9	3.5	2.2	2.1	3.5	5.3	4.4	4.1	1.9	5.9	7.3	2.4	4.6	7.9	14.9	14.5	7.4	4.6	3.1	9.8	10.3	7.6	9.2	5	9.5	3.5	3.7	18.3	20.6	18.4	12.2	12.6	16.8	18	17.2	19.2	18.4	17.7	17.8	17	16.7	16.6	16.1	15	16	16.7	21.4	22.7	20.2	20.3	21.8	22.2	20.7	22.4	22.3	23.4	23.7	23.3	23.3	21.2	24	23.2	24	23.5	23	21.8	23.7	22.8	21.5	22.4	21.2	20.5	20.7	22.9	22.8	21.2	20.6	20.6	19.8	21.3	21.2	20.8	17.9	16.2	19.8	21.3	19.2	17.7	16.5	16.4	17.1	17.7	18.3	18.1	18	19.1	19.4	18.5	19	16.4	18	18.3	17.5	17.1	21.3	17.9	15.2	15.4	13.7	12.6	15	13.1	14.1	17	15.2	12.9	12.7	11.9	14.1	15.3	15.4	14.1	11.2	12.1	8.4	7.4	8.2	6	6.8	5.7	5.5	7.2	9.1	9.6	8.1	11.7	7.9	11.3	7.2	6	2.4	3.1	10.8	11.3	9.3	4.5	6.1	3.5	9.5	7.8	3.9	0.7	8.2	5.3	5	4.9	2.3	1.9	4.4	2	2.2	3.3	5.2	9.3	10.5	5.4	2	0	-0.4	7.4	13.5	12.2	10.5	8.3	6.6	3.1	2.8	1.9	5.7	5.4	0.6	1	4.5	2.2	-0.4	-1.2	0	-2.5	4.5	1.7	2.5	2.4	1.2	-1.7	-2.9	-2.5	4.5	0.4	-1.5	0.9	4.6	5.4	1	0	1.7	-0.3	-1.3	0.6	-3.1	0.1	0	-1	-2.2	-1.9	-2.3	-1.6	-2.3	-1.8	-1.8	4.2	1	0.4	0.9	-0.5	-0.6	-1.4	-2.2	-3.4	-3.3	-6.1	-2.5	-4.9	-5.1	-3.8	-1.9	-4.4	-5.8	-4	-3.1	-2.3	-6.6	-5.4	-4.6	-7	-2.7	-4.4	-5.1	-3.5	-3.9	-5.8	-6.6	-4.4	-1.8	-3.3	-5.6	-6.1	-1.9	-1.5	-2.6	-5.7	0	4	-4.1	-4.5	-3.2	-2.5	-4	0.8	1	-1.2	-1.9	-2.8	-4.1	0	10.5	91.5	5.5	0	0	12	0	0	0	0	0.5	0	0	0.5	0	0	0	0	0	0	8.5	1	0.5	0.5	0	0	0.5	3.5	18	3.5	0	0	0	0	0	0	0	0	0	0	0	0	0	0	2	0	5	0	29.5	28	0	0	39	1	0	0	19.5	3	4.5	1	0	3	8.5	0	9.5	14	0.5	6.5	0.5	1	4.5	0	23.5	13	11.5	5.5	77.5	117.5	0	16	0	0	0	20	27	4.5	0	0	0	0	0	4.5	16	0	0	0	0	7	4	0	0	0	0	0	0	1	0	0.5	0	0.5	0	0	0	0	0	0	0	0	0	0	2	1	0	0	0	0	0.5	0	0	9.5	0	0	0	0	0	14.5	14	0.5	0	0	0	48.5	10	0	0	10.5	3.5	0.5	0	0	6.5	1	2.5	25	3.5	0	0	0	0	0	0.5	13.5	15	0	0	0	0	0	41.5	0	0.5	0	0.5	0	0	0	0.5	0	0	0	0	0	0	11	0.5	0	0	0	0	0	0.5	0	2	0	0	0	0	0	0.5	0	0	0	0.5	0	0	0	28	7.5	0	0	0	0.5	3	0.5	0	0	0	0	4	0	0	0	0	0	0	0	0	0	0	1	0	0	0	0	0	0	0.5	0	0.5	17.5	1	0	0	0	0	21.4	22.7	22	15.8	15.8	19.6	20.1	20.1	19.2	19.7	19.4	20.2	20.2	17.1	19.3	20.9	20.5	20.3	24.8	26.4	26.4	25.1	27.3	26.4	24.2	26.1	27.7	27.2	27.8	28.2	27.4	24.6	26.7	29.6	28.7	28.1	29	28.1	28.1	28.7	29.1	29.4	27.9	26.8	28.36666667	27.2	30	28.9	27.5	25.1	24.8	25.5	25.8	26.9	25.1	18.9	20.5	25.5	26.9	21.8	17.8	15.2	17.8	20.1	19.8	20.4	21	20.8	24.2	24.4	20.3	22.2	18.9	21.4	19.5	18.9	22.5	25.4	23.5	18.6	22	17.6	16.7	16.9	17.8	20.25	20.7	17.5	17.5	16.2	17.3	17.2	17.5	19.4	18.9	16	11.4	10.4	16.4	13.7	13.3	10.3	11.1	11.8	10.6	9.7	11.3	13.7	16.73	12.1	12	8	9.1	10	12.6	14.5	12.5	13.4	9.8	11	11.4	13.8	6.5	6.6	11.8	11.8	10.2	9.2	7.7	7.7	9.5	10.3	10.8	11.2	10.9	10.4	12.6	15.27	12.4	8.2	7.5	8.4	13.13	16.1	11.6	15	12.7	9.8	9.7	8.4	7.5	9.4	8.9	5.9	8.7	7.3	6.3	6	7.4	6.4	7.8	10	7.1	7	5.4	5.8	5.4	6.1	6.9	9.4	7.5	7.6	7.7	9.8	9.8	5.9	5.6	5	5.8	6.6	5.6	6.9	8.7	6.6	5.5	4.4	4.8	5.1	4.8	5.2	5.1	7	8.1	7.2	5.4	5.2	5.1	4.7	4.9	5.2	4.3	4.4	5	4.7	3.9	4.3	4.4	6.2	5.7	5	4.8	4.6	4.1	4.3	4.3	5	5.9	5.7	3.9	5	4.7	4.2	4.4	4.2	5.2	5.1	4.6	3.6	4.3	5.6	4.4	3.9	5.6	8.1	10.58	4.5	4.2	4.8	5.7	6.4	8.3	6.7	4	6.4	3.9	3.6	3.93	3.9	1.09	2.5	5.1	3.07	1.74	7.65	7.4	4.86	3.98	3.47	6.89	5.85	3.65	6.19	7.09	9.9	5.04	10.74	9.25	1.02	2.36	4.71	8.24	4.28	5.52	8.45	4.64	4.63	6.21	12.33	9.8	6.05	6.95	6.93	9.24	10.14	8.18	7.8	8.48	9.74	11.69	9.27	6.733333333	1.93	4.42	3.35	3.43	0.54	2.29	4.52	4.76	1.19	6.2	9.36	4.37	0.94	1.02	3.38	5.01	5.83	3.5	1.06	3.29	1.3	0.57	1.73	0.98	4.55	6.95	4.24	6.74	1.27	2.47	2.4	0.45	0.88	1.68	6.42	1.24	3.3	4.33	4.26	1.7	0	3.71	6.32	3.93	5.77	3.34	3.57	1.39	0.98	4.19	4.9	7.73	6.43	2.13	5.43	4.31	5.69	3.59	3.08	4.57	8.14	5.64	4.37	0	4.41	3.68	6.4	5.3	2.7	1.52	3.68	4.23	2.69	3.77	3.49	1.55	2.5	5.62	6.01	0.32	4.39	3.46	2.83	2.81	4.09	0.87	2.23	0.99	0.75	2.67	1.63	0.01	0	2	2.24	1.41	1.55	0	1.4	5.13	1.94	2.08	1.92	0.18	2.62	2.25	0.48	1.97	2.18	0.4	2.45	2.86	1.85	0.34	2.63	0.51	0.95	0.64	1.42	2.79	2.56	2.07	1.32	0.52	0.76	1.41	0.53	1.46	1.3	1.92	1.84	1.98	2.8	2.68	1.09	3.82	0.52	0.78	1.53	1.97	1.32	1.58	0.92	2.21	0.95	1.91	1.08	2.13	1.77	2.02	2.27	1.76	2.51	1.53	1.51	1.59	1.4	1.24	1.73	1.65	1.21	1.62	0.13	0.54	1.29	1.31	1.29	1.7	0.94	1.29	1.38	0.76	1.36	2.08	0.55	1.28	1.44	0.99	1.69	1.09	1.66	1.51	1.64	1.59	1.36	1.8	2.76	0.83	1.32	0	2.16	1.78	1.22	1.51	1.62	0.24	2.15	2.76	1.12	2.3	2.08	84.5	85.3	95.3	86.3	75.6	86.5	92	72.4	72.2	80.2	83	85.3	74.6	74.5	84.1	77.2	74.3	67.2	83.1	71.1	74.1	96.1	92	84.8	74.6	85.9	83.4	76.3	85.7	85.9	81.5	66.6	73.2	83	80.5	80.2	75.8	73.5	77.4	78.6	77.4	75.1	70.5	74.3	81.68333333	93.4	87.2	89.6	88.9	97.9	91.5	85	84.4	95.8	80.2	66.9	82.4	96.5	96.3	86.6	78	72.3	83.6	95	85.7	94	97.4	92.3	96.1	84.3	74.5	84	73.7	94.4	88.7	88.7	98	96.7	93.3	74.3	94.7	84.2	79.4	79.9	91.3	100	84.8	73.5	81.7	73.7	83.8	82.8	92.6	95.2	81.8	76.6	59.6	61.8	88.5	71.6	75.5	64.4	75.6	79.3	69.9	54.4	66.7	75.8	100	73.3	76.5	55.6	63.2	78.8	89.2	79.7	74.7	83.3	72.2	75.9	88	84.7	53.6	52.3	97.4	72.9	74.7	76.4	73.3	65.3	91.6	82.2	91.6	93.7	80.3	86.4	99.9	100	86.1	78.6	84.2	84.4	100	92	69.4	88.5	85.9	83.7	98.2	76.2	77	95.1	81.8	73.1	95.7	74.9	68.8	76.4	95.6	70.9	93.9	91.3	91.7	83.1	65.9	69.3	72.3	82.2	93	92.5	84.2	93.5	84.1	88.3	83.7	76.2	73.9	64.1	68.4	85.9	59.5	93	91.8	81.2	73.6	76.9	75.2	84.7	68.5	84.5	72.8	86.7	79.2	80.3	72.8	69.6	74.4	65.2	76.2	77.5	73	75.8	80.1	73.1	70.2	78	73.1	97.9	91.3	79.5	78.6	78.1	70.6	82.1	76.9	78.4	88.6	80.8	65.3	90	78.6	74.5	81.6	71.3	82.7	75.5	75.3	68.8	73	80.5	71	58.5	87.1	86	100	67.5	70.3	79.7	79.1	79.8	97.2	75.7	59.2	85.1	62.9	63.4	71	78	86	68	65	76	88	61	57	73	65	81	58	60	74	74	34	38	73	62	60	81	81	80	48	75	83	57	78	71	60	50	58	70	49	75	67	53	71	54	55	52	46	48	59	79	73	78	73	85	80	69	69	76	48	46	61	75	82	80	67	47	62	75	61	84	91	76	85	50	61	58	48	75	72	79	91	90	72	51	76	57	56	59	58	75	61	46	55	37	59	64	74	81	58	47	45	33	59	36	37	34	49	51	48	31	39	51	66	47	57	36	41	42	49	65	63	61	47	39	49	42	36	36	55	44	53	39	50	39	76	55	53	63	44	67	83	83	58	47	48	49	85	74	49	69	76	57	82	50	50	74	55	52	99	47	52	52	70	47	55	67	72	54	45	50	48	47	71	75	48	70	59	69	58	57	55	41	53	69	37	66	71	48	48	46	50	62	47	54	49	52	58	56	52	57	50	47	51	52	48	54	48	43	44	58	49	65	63	50	57	55	47	55	54	50	64	58	46	82	49	56	53	46	56	50	50	44	46	48	46	38	54	55	64	41	42	50	45	41	68	51	43	60	40	39	2.42	4.18	4.62	3.85	2.75	1.98	3.08	2.53	1.87	1.98	1.87	2.09	2.97	2.86	2.2	2.75	4.07	2.31	1.43	2.86	2.53	2.53	2.86	1.32	3.63	1.21	2.09	2.09	2.31	2.75	2.86	4.73	2.09	1.87	1.76	1.65	2.2	3.41	2.2	1.65	1.87	2.86	2.97	2.42	2.53	1.65	2.75	1.21	1.65	1.43	1.54	2.09	2.42	3.3	3.41	4.62	1.87	1.43	1.43	1.43	1.32	2.86	3.08	1.87	1.54	1.32	1.54	1.1	1.65	3.19	2.31	3.19	2.75	1.65	1.43	1.21	3.96	3.85	2.42	2.42	1.65	1.98	1.98	1.76	1.87	2.75	2.86	4.51	2.2	2.86	1.65	1.87	1.54	0.77	2.42	3.41	7.81	4.29	3.85	6.93	2.64	3.85	2.31	2.09	3.63	9.68	5.94	1.76	2.09	2.31	4.18	3.85	4.07	1.21	1.43	1.98	2.97	2.31	2.53	2.53	2.42	2.75	9.9	5.72	1.1	4.07	3.19	3.52	3.85	4.51	1.21	3.3	1.76	1.32	2.2	1.43	0.99	1.32	2.53	2.31	1.87	1.54	1.98	3.96	4.62	1.43	2.86	2.31	1.21	4.07	1.65	1.76	4.07	2.53	1.76	6.16	8.25	3.85	1.1	4.4	2.2	4.4	4.18	5.61	6.6	4.4	1.54	2.42	0.55	2.31	1.76	1.65	1.21	1.54	3.85	6.6	3.74	5.72	3.96	1.65	6.6	1.54	1.54	4.18	3.52	7.59	5.72	5.39	3.52	1.32	4.51	2.09	2.64	4.29	4.73	2.97	5.06	3.3	2.75	3.85	4.84	3.52	1.65	4.84	2.75	1.87	2.31	4.07	2.09	4.84	3.52	4.4	4.29	2.75	4.07	2.09	4.62	4.4	1.32	1.43	4.07	3.08	4.07	3.41	1.21	3.63	2.2	3.74	2.2	4.07	7.26	4.07	0.88	1.21	4.4	6.49	2.86	3.3	2.09	3.96	1.54	6.82	5.5	1.98	4.07	3.19	6.49	6.82	9.13	7.81	7.37	5.5	7.15	6.6	4.51	5.06	3.85	5.83	7.59	6.93	5.61	7.37	8.91	5.17	4.29	8.47	5.94	4.73	8.03	2.97	10.34	3.08	5.17	6.93	5.61	5.06	9.02	8.8	4.84	5.17	4.95	5.61	5.72	6.6	6.16	4.07	5.72	7.26	6.49	7.37	5.17	4.73	5.83	4.84	5.28	4.18	3.96	7.26	6.49	6.38	8.36	10.12	5.28	3.52	3.41	3.19	4.73	7.37	7.15	3.74	3.85	4.4	3.19	2.31	4.18	10.67	5.06	8.58	5.83	3.41	3.52	2.97	9.13	6.38	5.94	5.83	8.36	4.18	4.18	4.84	5.06	5.5	9.35	7.48	3.96	6.49	3.85	4.95	3.41	1.76	7.81	8.69	14.3	13.31	9.24	16.83	8.58	10.23	8.69	4.18	6.93	16.94	11	4.62	7.15	7.81	9.35	10.89	10.23	4.73	3.96	7.04	6.93	7.04	6.27	5.83	5.83	16.61	15.84	13.86	3.3	11.77	8.25	11	6.82	10.56	4.18	9.13	4.18	3.19	6.05	4.4	2.53	4.18	6.6	8.47	5.06	4.62	7.15	11.77	11.11	4.51	5.28	6.49	3.3	11.44	3.63	2.97	10.89	9.57	4.84	13.09	16.39	8.69	3.41	9.79	5.06	16.17	10.23	11.77	13.31	8.58	3.85	8.25	2.42	8.47	3.96	3.41	2.97	4.95	9.02	12.76	10.78	12.98	9.68	6.49	14.08	4.51	3.74	11.77	9.24	11.55	11.66	13.86	8.14	5.06	11.88	7.26	8.47	14.74	9.57	8.58	12.1	7.37	9.02	8.58	11.22	7.81	4.07	10.78	7.37	7.48	7.81	9.13	5.72	9.13	11.11	14.19	9.68	7.37	10.34	5.94	11.11	10.78	5.39	5.39	10.89	8.58	9.9	10.45	3.41	8.91	5.5	9.46	5.06	10.67	14.19	9.57	3.08	3.08	13.75	11.33	7.48	9.24	6.27	11.77	4.73	15.62	17.93	8.14	9.9	11.11	4.4	2.1	0	0.1	7.4	0	0	12.6	2.8	0.2	1.1	0.5	8.8	3.8	5.5	12.7	11.9	13.9	9.9	11.4	8.6	0	2.4	0.5	8.9	1	8.8	10.5	0.2	1.3	3.8	12.2	12.6	6.1	9.8	6.9	9.7	11.5	11.5	3.7	11.2	12.9	12.6	9.6	0.9	2.2	8.5	0.4	1.8	0	0	9.6	3.5	0.1	9.6	10.2	4.2	0	0.2	0	0.1	0.7	0.6	0	0	0	0	0	0.2	5.3	5.4	5	8	0	0	0	0	0	1	9.8	0.9	3.9	11.8	5.4	0.7	0	6.9	8.3	9.5	10	10	1.8	0	0	7.9	10.9	9.9	10.3	7.5	10.1	10.9	7.5	9.2	7.8	6.7	8.7	7.4	7.1	0	6.1	1.3	8.7	7.6	10.7	10.6	7.7	4.8	6.3	10.2	7.4	9.9	4	6.9	9.8	8.6	5.2	4.2	4.6	0.3	9	0	6.6	10	6.2	7.2	0	0	0.1	5.1	7.3	9.6	6	0	1.2	8.7	3.8	0	6.8	0	7.1	8.4	0	1.2	0.1	0	5.2	6	6.7	0.8	4.3	6.5	0.2	0.3	7.2	4.6	1.4	7	9.1	0.1	0	9	3.1	0.8	2.5	1.6	7.7	3.9	7.9	4.9	0.2	8	3.8	5.9	3.7	5.5	5.6	6.8	0.9	3	1.9	4.3	2.7	1.3	3.1	6.7	1.9	3.7	3.5	5.5	4.3	5.4	3.1	6.6	8.6	6.2	4.5	4.1	0.4	1.3	8.2	5.5	6	1.8	3.2	5.9	3.1	7	6.6	0	1.1	4.3	2.3	2	7.7	5.8	7	3.5	6.9	10.1	4.5	5.6	6	9.9	4	0.7	2.7	6.7	3.3	9	8.1	0	3.7	3.1	5.1	3.1	8.2	191.6	153.1	57.1	119.6	241.4	57	56.9	327.8	164.2	120.8	135.7	125.6	263.7	180.2	208.3	328	314.4	347.4	280.7	305.3	258.5	55.9	155.1	123.4	262.3	131.2	260	287.8	117.1	135	176	314.3	320.4	212.8	273.3	225.2	270.8	299.8	299.3	171	293.3	320.5	315	265.4	123.1	143.8	245.7	113.7	136	51.4	51.2	260.3	161.4	106.2	258.1	266.9	170.3	49.7	105.4	49.2	102.8	111.7	109.6	48.2	47.9	47.7	47.4	47.1	100	178.5	179.2	172.2	217.5	45.5	45.2	44.9	44.6	44.3	106.1	237.6	103.3	147.3	263.8	167.8	97.6	41.9	186.9	206.2	222.4	228.4	227.1	108.5	39.7	39.4	192.2	233.2	217.8	222	181.9	216.5	226	178.3	200.1	179.9	163.9	189.4	170.8	165.6	34.5	150.2	86.9	181.4	166	204.2	201.4	163.5	126	143.6	190.6	154.8	184	111.2	145.1	178.6	163	121.6	108.9	112.6	62	161.2	27.7	131.5	168.6	124.8	134.9	26.4	26.1	54.5	107.9	130.7	154.1	114.9	24.6	62.9	140.2	88.6	23.7	117.8	23.2	119.1	131.3	22.6	58.3	47	22.1	96	103.1	109.2	52	85.1	105.5	45.3	46	110.5	85.7	55.5	107.2	126.2	42.8	20.2	124.1	69.7	48.5	63.9	55.6	110.9	76.2	112.4	85.1	42.5	113.1	75.1	94.1	74.2	90.6	91.6	102.7	49.1	68.4	58.5	80.6	66.2	53.5	70.3	103.9	59.8	76.8	75.3	94.4	83.6	94.4	73.1	106.9	126.7	104.3	88.4	85.1	49.5	58.7	127.5	101.5	107.2	65.7	80.4	108.6	80.7	121.6	118.4	24.3	62.3	96.9	76.3	73.8	136.1	116.6	130.7	93.1	131.8	168.7	106.9	120.4	126	172	105	67.4	91.6	139.8	100.4	169.7	160.2	30.5	109	102.5	128.3	104.4	169.4	3.986	3.91	1.378	2.688	5.002	1.578	1.426	7.225	4.035	2.9	2.87	2.691	6.146	4.376	4.005	7.002	7.655	7.932	5.495	8.006	6.588	1.172	3.268	2.752	6.946	2.751	5.663	6.733	3.004	3.455	4.576	9.753	7.568	4.858	6.054	5.061	6.677	8.111	6.974	4.242	6.764	8.148	8.449	6.589	5.609333333	2.668	5.456	2.346	2.824	0.875	1.218	5.245	3.709	2.089	6.109	7.696	3.381	0.917	1.79	1.344	2.269	3.276	2.608	0.903	1.33	0.878	0.751	0.917	1.617	4.07	4.204	3.805	4.907	0.882	1.081	1.009	0.812	0.978	1.92	4.883	1.603	2.598	4.412	2.971	1.545	0.535	3.6	5.282	3.785	4.587	3.463	2.07	0.752	0.577	3.501	4.542	8.028	5.299	2.944	5.959	3.76	4.203	2.973	2.536	3.458	9.246	5.058	2.608	0.328	2.638	2.483	4.44	3.907	2.145	2.038	2.414	2.527	1.985	2.747	2.33	1.927	1.695	7.254	5.289	1.125	2.863	2.083	1.959	1.808	3.286	0.347	1.713	1.27	0.805	1.572	0.55	0.113	0.256	1.213	1.338	1.075	0.828	0.094	0.894	3.261	0.804	0.868	1.058	0.096	1.779	1.022	0.196	1.173	0.999	0.162	2.128	3.224	1.267	0.108	1.738	0.337	0.564	0.41	1.257	2.615	1.672	0.728	0.712	0.081	0.286	0.599	0.154	0.348	0.339	0.937	1.782	1.143	2.375	1.576	0.321	3.389	0.137	0.254	0.928	1.111	1.566	1.437	0.76	1.259	0.268	1.341	0.383	0.842	1.081	1.515	1.128	1.39	1.393	0.813	0.996	1.339	0.905	0.551	1.538	0.978	0.564	0.809	0.129	0.278	1.272	0.964	1.146	1.336	0.621	1.134	0.708	0.89	1.261	0.733	0.299	1.122	0.988	0.885	1.441	0.648	1.457	0.92	1.527	1.324	1.286	2.457	2.326	0.889	0.792	0.364	2.509	1.512	1.12	1.431	1.859	0.23	2.577	2.851	1.074	2.064	2.023	14.65285497	14.64880126	14.64382836	14.63794065	14.63114324	14.62344196	14.61484334	14.60535459	14.5949836	14.5837389	14.5716296	14.55866546	14.54485676	14.53021434	14.51474954	14.49847418	14.48140054	14.46354131	14.44490956	14.42551872	14.40538256	14.38451512	14.36293071	14.34064387	14.31766934	14.29402201	14.26971694	14.24476926	14.21919421	14.19300706	14.16622312	14.13885769	14.11092605	14.08244342	14.05342496	14.02388573	13.99384067	13.96330459	13.93229215	13.90081785	13.86889598	13.83654066	13.80376579	13.77058504	13.73701185	13.70305941	13.66874068	13.63406834	13.5990548	13.56371223	13.52805249	13.49208719	13.45582764	13.41928488	13.38246966	13.34539246	13.30806348	13.27049262	13.23268953	13.19466358	13.15642386	13.11797922	13.07933823	13.04050922	13.00150026	12.9623192	12.92297364	12.88347097	12.84381834	12.80402272	12.76409086	12.72402933	12.68384451	12.64354262	12.6031297	12.56261166	12.52199424	12.48128308	12.44048368	12.39960143	12.35864164	12.3176095	12.27651015	12.23534866	12.19413004	12.15285926	12.11154127	12.07018099	12.02878334	11.98735324	11.94589563	11.90441549	11.86291781	11.82140768	11.77989022	11.73837065	11.69685425	11.65534644	11.61385273	11.57237877	11.53093033	11.48951335	11.44813393	11.40679833	11.36551302	11.32428463	11.28312004	11.24202633	11.20101082	11.16008105	11.11924484	11.07851027	11.03788568	10.9973797	10.95700126	10.91675959	10.87666421	10.836725	10.79695212	10.7573561	10.71794779	10.6787384	10.63973949	10.60096295	10.56242105	10.52412644	10.48609211	10.4483314	10.41085806	10.37368615	10.33683014	10.30030483	10.26412536	10.22830726	10.19286635	10.15781881	10.12318112	10.08897009	10.05520281	10.02189663	9.9890692	9.95673838	9.924922269	9.893639162	9.862907531	9.832746	9.803173319	9.774208333	9.745869952	9.718177123	9.691148789	9.664803862	9.639161183	9.614239483	9.590057346	9.566633171	9.543985126	9.522131114	9.501088721	9.480875183	9.461507337	9.443001579	9.425373822	9.408639452	9.392813288	9.377909538	9.363941759	9.350922819	9.338864856	9.327779246	9.317676564	9.308566554	9.300458096	9.293359182	9.287276886	9.282217345	9.278185736	9.275186262	9.273222136	9.272295573	9.272407778	9.273558947	9.275748266	9.278973909	9.283233051	9.288521871	9.294835569	9.302168381	9.310513594	9.319863575	9.330209789	9.341542828	9.353852443	9.367127572	9.381356379	9.396526285	9.412624006	9.429635596	9.447546483	9.466341512	9.486004985	9.506520709	9.527872029	9.550041884	9.573012836	9.596767126	9.621286705	9.646553283	9.672548369	9.699253307	9.726649321	9.754717546	9.783439073	9.812794975	9.84276635	9.873334345	9.904480193	9.936185238	9.968430966	10.00119903	10.03447126	10.06822972	10.10245669	10.13713471	10.17224658	10.20777539	10.24370453	10.2800177	10.31669892	10.35373254	10.39110325	10.42879608	10.46679642	10.50509001	10.54366294	10.58250167	10.621593	10.66092411	10.70048253	10.74025612	10.78023312	10.82040209	10.86075197	10.90127198	10.94195171	10.98278106
32140	F22_D	F22	2015	V327	31.70358	55.985	38.4	45.1946	42	114	75_10_2	2_6_8	21.3	22.1	19.8	16.1	18.2	19.5	18.9	22.8	22.1	20.8	20	20.2	22.4	19.7	19.7	22.4	22.7	24.2	24	27.7	27	21.8	23.9	24.7	25.4	24.3	25.8	27	25.4	25.6	26	27.6	27.4	27	27	26.7	28.2	28.2	27.3	27.4	27.9	28.6	28.8	27.2	24	23.6	26.4	25.3	24.6	21.5	22.4	24.1	24.4	23	24.8	23.1	21	22	22.9	21.2	19.6	18.3	18.5	18.4	19.8	18.8	18.7	19.4	21.2	23.5	22.5	22	21.5	19.5	19	18.5	19.7	21.9	21.2	21.1	19.9	18.2	18.3	18.4	17.1	17.7	20.7	20.3	18.6	19	18	18.1	16.6	17.8	19.8	18.2	16.8	14.8	16.3	16.8	15.5	14	12.7	12.9	13.2	15.7	14.9	15.9	14.7	14.5	13.7	12.4	12.4	10.5	12.1	16	14.7	14.1	11.5	12.5	10.8	14.3	9.8	10.4	9.8	14.2	11.6	9.7	7.7	9.4	7.5	10.3	9.4	9.6	11.5	9.7	10.4	13.3	12.4	7.6	5.3	6.9	11	15.4	14.7	14.9	12.8	9.3	6.8	8.4	6.6	6.8	8.2	3.9	5.6	6.6	5.7	3.5	3.3	5.5	4.3	8.3	3.3	4.5	4.1	4.4	2.8	2.7	2.7	7.2	5.3	4	5.7	8.5	9.3	3.3	3	3.4	4.6	3.2	6.1	2.7	6.2	4	2.8	-0.9	0.6	-0.2	1.9	0.1	1.9	3.9	7.3	5.4	2.7	2.8	1.6	2.3	0.7	1.3	-0.5	-0.7	0.3	0.7	-1.3	-1.4	-0.2	0.5	0.3	0.4	0	-0.5	-0.7	-2.1	-1.2	0.6	1.2	2	-0.3	-1.3	-0.3	-1.1	-1.7	-0.5	0.4	1.4	0	-2.1	-0.5	1.8	0.2	1.2	0.7	6.1	7.8	1.2	-0.3	-0.2	2.3	3.8	4.7	5.2	1.4	2.9	0.2	-1	26.5	25.9	21.2	19.2	25.2	22.1	19.8	27.3	25.7	24.8	23.3	23.7	28.2	26.2	24.8	29.4	30.2	32.9	31.6	35.6	32.7	23.6	28.7	28.1	28.9	27.8	32.2	34.7	27.6	29.9	30.9	32.5	34.2	32.2	33.4	32.5	33.8	33.3	34.7	34.4	34.3	35.1	35	33.9	27.3	28	31.6	30.4	29.1	23.2	24.7	28.9	29.1	25.5	30.6	27.3	27.2	25.2	26.7	23	23.2	21.8	21.6	20.1	22.5	19.7	19.7	20.6	24	30.5	28	28.3	26.3	21.3	21.2	20.2	22	23.1	24.7	26.5	24.4	25	24.4	23.6	22.9	20.7	27.4	25.8	25.3	25.6	25.2	22.2	18.4	20.2	26.8	24.6	20.8	20.7	21.2	20.8	24.8	19.3	20.2	19	18.9	21.5	20.7	23.4	17.3	21.9	18.1	17.7	18.9	19.7	21.5	23.8	21.1	21.8	17.3	19.7	18.3	21.2	13.1	15.1	18.8	19.7	18.7	16.8	10.6	15.4	9.9	16.6	18.6	20.1	20	12.8	11.1	16	18.6	14.2	12.6	13.5	14.5	18.8	18.7	18.8	15.7	15.2	9.6	14.3	11.6	7.6	13.6	6.6	8.6	9.3	8.5	7.3	7.7	9.1	9.8	12.1	5.1	7.4	5.9	7.8	8.5	10.7	7.7	11.1	11	8.8	9.5	13.7	12.6	6.4	6.4	5.1	7.9	7.1	9.1	8	12.7	9.3	7.5	3.3	3.9	1.5	4.6	4.3	4.8	9.8	10.2	10.2	5.1	5.4	4.4	5.6	4.5	5.4	2.1	1.9	4.7	3.3	3.9	3.4	3.7	2.9	2.5	4.2	2.8	2.3	1.4	1.4	1.8	5.1	5	5.4	2.2	0.9	3.5	2.2	2.1	3.5	5.3	4.4	4.1	1.9	5.9	7.3	2.4	4.6	7.9	14.9	14.5	7.4	4.6	3.1	9.8	10.3	7.6	9.2	5	9.5	3.5	3.7	18.3	20.6	18.4	12.2	12.6	16.8	18	17.2	19.2	18.4	17.7	17.8	17	16.7	16.6	16.1	15	16	16.7	21.4	22.7	20.2	20.3	21.8	22.2	20.7	22.4	22.3	23.4	23.7	23.3	23.3	21.2	24	23.2	24	23.5	23	21.8	23.7	22.8	21.5	22.4	21.2	20.5	20.7	22.9	22.8	21.2	20.6	20.6	19.8	21.3	21.2	20.8	17.9	16.2	19.8	21.3	19.2	17.7	16.5	16.4	17.1	17.7	18.3	18.1	18	19.1	19.4	18.5	19	16.4	18	18.3	17.5	17.1	21.3	17.9	15.2	15.4	13.7	12.6	15	13.1	14.1	17	15.2	12.9	12.7	11.9	14.1	15.3	15.4	14.1	11.2	12.1	8.4	7.4	8.2	6	6.8	5.7	5.5	7.2	9.1	9.6	8.1	11.7	7.9	11.3	7.2	6	2.4	3.1	10.8	11.3	9.3	4.5	6.1	3.5	9.5	7.8	3.9	0.7	8.2	5.3	5	4.9	2.3	1.9	4.4	2	2.2	3.3	5.2	9.3	10.5	5.4	2	0	-0.4	7.4	13.5	12.2	10.5	8.3	6.6	3.1	2.8	1.9	5.7	5.4	0.6	1	4.5	2.2	-0.4	-1.2	0	-2.5	4.5	1.7	2.5	2.4	1.2	-1.7	-2.9	-2.5	4.5	0.4	-1.5	0.9	4.6	5.4	1	0	1.7	-0.3	-1.3	0.6	-3.1	0.1	0	-1	-2.2	-1.9	-2.3	-1.6	-2.3	-1.8	-1.8	4.2	1	0.4	0.9	-0.5	-0.6	-1.4	-2.2	-3.4	-3.3	-6.1	-2.5	-4.9	-5.1	-3.8	-1.9	-4.4	-5.8	-4	-3.1	-2.3	-6.6	-5.4	-4.6	-7	-2.7	-4.4	-5.1	-3.5	-3.9	-5.8	-6.6	-4.4	-1.8	-3.3	-5.6	-6.1	-1.9	-1.5	-2.6	-5.7	0	4	-4.1	-4.5	-3.2	-2.5	-4	0.8	1	-1.2	-1.9	-2.8	-4.1	0	10.5	91.5	5.5	0	0	12	0	0	0	0	0.5	0	0	0.5	0	0	0	0	0	0	8.5	1	0.5	0.5	0	0	0.5	3.5	18	3.5	0	0	0	0	0	0	0	0	0	0	0	0	0	0	2	0	5	0	29.5	28	0	0	39	1	0	0	19.5	3	4.5	1	0	3	8.5	0	9.5	14	0.5	6.5	0.5	1	4.5	0	23.5	13	11.5	5.5	77.5	117.5	0	16	0	0	0	20	27	4.5	0	0	0	0	0	4.5	16	0	0	0	0	7	4	0	0	0	0	0	0	1	0	0.5	0	0.5	0	0	0	0	0	0	0	0	0	0	2	1	0	0	0	0	0.5	0	0	9.5	0	0	0	0	0	14.5	14	0.5	0	0	0	48.5	10	0	0	10.5	3.5	0.5	0	0	6.5	1	2.5	25	3.5	0	0	0	0	0	0.5	13.5	15	0	0	0	0	0	41.5	0	0.5	0	0.5	0	0	0	0.5	0	0	0	0	0	0	11	0.5	0	0	0	0	0	0.5	0	2	0	0	0	0	0	0.5	0	0	0	0.5	0	0	0	28	7.5	0	0	0	0.5	3	0.5	0	0	0	0	4	0	0	0	0	0	0	0	0	0	0	1	0	0	0	0	0	0	0.5	0	0.5	17.5	1	0	0	0	0	21.4	22.7	22	15.8	15.8	19.6	20.1	20.1	19.2	19.7	19.4	20.2	20.2	17.1	19.3	20.9	20.5	20.3	24.8	26.4	26.4	25.1	27.3	26.4	24.2	26.1	27.7	27.2	27.8	28.2	27.4	24.6	26.7	29.6	28.7	28.1	29	28.1	28.1	28.7	29.1	29.4	27.9	26.8	28.36666667	27.2	30	28.9	27.5	25.1	24.8	25.5	25.8	26.9	25.1	18.9	20.5	25.5	26.9	21.8	17.8	15.2	17.8	20.1	19.8	20.4	21	20.8	24.2	24.4	20.3	22.2	18.9	21.4	19.5	18.9	22.5	25.4	23.5	18.6	22	17.6	16.7	16.9	17.8	20.25	20.7	17.5	17.5	16.2	17.3	17.2	17.5	19.4	18.9	16	11.4	10.4	16.4	13.7	13.3	10.3	11.1	11.8	10.6	9.7	11.3	13.7	16.73	12.1	12	8	9.1	10	12.6	14.5	12.5	13.4	9.8	11	11.4	13.8	6.5	6.6	11.8	11.8	10.2	9.2	7.7	7.7	9.5	10.3	10.8	11.2	10.9	10.4	12.6	15.27	12.4	8.2	7.5	8.4	13.13	16.1	11.6	15	12.7	9.8	9.7	8.4	7.5	9.4	8.9	5.9	8.7	7.3	6.3	6	7.4	6.4	7.8	10	7.1	7	5.4	5.8	5.4	6.1	6.9	9.4	7.5	7.6	7.7	9.8	9.8	5.9	5.6	5	5.8	6.6	5.6	6.9	8.7	6.6	5.5	4.4	4.8	5.1	4.8	5.2	5.1	7	8.1	7.2	5.4	5.2	5.1	4.7	4.9	5.2	4.3	4.4	5	4.7	3.9	4.3	4.4	6.2	5.7	5	4.8	4.6	4.1	4.3	4.3	5	5.9	5.7	3.9	5	4.7	4.2	4.4	4.2	5.2	5.1	4.6	3.6	4.3	5.6	4.4	3.9	5.6	8.1	10.58	4.5	4.2	4.8	5.7	6.4	8.3	6.7	4	6.4	3.9	3.6	3.93	3.9	1.09	2.5	5.1	3.07	1.74	7.65	7.4	4.86	3.98	3.47	6.89	5.85	3.65	6.19	7.09	9.9	5.04	10.74	9.25	1.02	2.36	4.71	8.24	4.28	5.52	8.45	4.64	4.63	6.21	12.33	9.8	6.05	6.95	6.93	9.24	10.14	8.18	7.8	8.48	9.74	11.69	9.27	6.733333333	1.93	4.42	3.35	3.43	0.54	2.29	4.52	4.76	1.19	6.2	9.36	4.37	0.94	1.02	3.38	5.01	5.83	3.5	1.06	3.29	1.3	0.57	1.73	0.98	4.55	6.95	4.24	6.74	1.27	2.47	2.4	0.45	0.88	1.68	6.42	1.24	3.3	4.33	4.26	1.7	0	3.71	6.32	3.93	5.77	3.34	3.57	1.39	0.98	4.19	4.9	7.73	6.43	2.13	5.43	4.31	5.69	3.59	3.08	4.57	8.14	5.64	4.37	0	4.41	3.68	6.4	5.3	2.7	1.52	3.68	4.23	2.69	3.77	3.49	1.55	2.5	5.62	6.01	0.32	4.39	3.46	2.83	2.81	4.09	0.87	2.23	0.99	0.75	2.67	1.63	0.01	0	2	2.24	1.41	1.55	0	1.4	5.13	1.94	2.08	1.92	0.18	2.62	2.25	0.48	1.97	2.18	0.4	2.45	2.86	1.85	0.34	2.63	0.51	0.95	0.64	1.42	2.79	2.56	2.07	1.32	0.52	0.76	1.41	0.53	1.46	1.3	1.92	1.84	1.98	2.8	2.68	1.09	3.82	0.52	0.78	1.53	1.97	1.32	1.58	0.92	2.21	0.95	1.91	1.08	2.13	1.77	2.02	2.27	1.76	2.51	1.53	1.51	1.59	1.4	1.24	1.73	1.65	1.21	1.62	0.13	0.54	1.29	1.31	1.29	1.7	0.94	1.29	1.38	0.76	1.36	2.08	0.55	1.28	1.44	0.99	1.69	1.09	1.66	1.51	1.64	1.59	1.36	1.8	2.76	0.83	1.32	0	2.16	1.78	1.22	1.51	1.62	0.24	2.15	2.76	1.12	2.3	2.08	84.5	85.3	95.3	86.3	75.6	86.5	92	72.4	72.2	80.2	83	85.3	74.6	74.5	84.1	77.2	74.3	67.2	83.1	71.1	74.1	96.1	92	84.8	74.6	85.9	83.4	76.3	85.7	85.9	81.5	66.6	73.2	83	80.5	80.2	75.8	73.5	77.4	78.6	77.4	75.1	70.5	74.3	81.68333333	93.4	87.2	89.6	88.9	97.9	91.5	85	84.4	95.8	80.2	66.9	82.4	96.5	96.3	86.6	78	72.3	83.6	95	85.7	94	97.4	92.3	96.1	84.3	74.5	84	73.7	94.4	88.7	88.7	98	96.7	93.3	74.3	94.7	84.2	79.4	79.9	91.3	100	84.8	73.5	81.7	73.7	83.8	82.8	92.6	95.2	81.8	76.6	59.6	61.8	88.5	71.6	75.5	64.4	75.6	79.3	69.9	54.4	66.7	75.8	100	73.3	76.5	55.6	63.2	78.8	89.2	79.7	74.7	83.3	72.2	75.9	88	84.7	53.6	52.3	97.4	72.9	74.7	76.4	73.3	65.3	91.6	82.2	91.6	93.7	80.3	86.4	99.9	100	86.1	78.6	84.2	84.4	100	92	69.4	88.5	85.9	83.7	98.2	76.2	77	95.1	81.8	73.1	95.7	74.9	68.8	76.4	95.6	70.9	93.9	91.3	91.7	83.1	65.9	69.3	72.3	82.2	93	92.5	84.2	93.5	84.1	88.3	83.7	76.2	73.9	64.1	68.4	85.9	59.5	93	91.8	81.2	73.6	76.9	75.2	84.7	68.5	84.5	72.8	86.7	79.2	80.3	72.8	69.6	74.4	65.2	76.2	77.5	73	75.8	80.1	73.1	70.2	78	73.1	97.9	91.3	79.5	78.6	78.1	70.6	82.1	76.9	78.4	88.6	80.8	65.3	90	78.6	74.5	81.6	71.3	82.7	75.5	75.3	68.8	73	80.5	71	58.5	87.1	86	100	67.5	70.3	79.7	79.1	79.8	97.2	75.7	59.2	85.1	62.9	63.4	71	78	86	68	65	76	88	61	57	73	65	81	58	60	74	74	34	38	73	62	60	81	81	80	48	75	83	57	78	71	60	50	58	70	49	75	67	53	71	54	55	52	46	48	59	79	73	78	73	85	80	69	69	76	48	46	61	75	82	80	67	47	62	75	61	84	91	76	85	50	61	58	48	75	72	79	91	90	72	51	76	57	56	59	58	75	61	46	55	37	59	64	74	81	58	47	45	33	59	36	37	34	49	51	48	31	39	51	66	47	57	36	41	42	49	65	63	61	47	39	49	42	36	36	55	44	53	39	50	39	76	55	53	63	44	67	83	83	58	47	48	49	85	74	49	69	76	57	82	50	50	74	55	52	99	47	52	52	70	47	55	67	72	54	45	50	48	47	71	75	48	70	59	69	58	57	55	41	53	69	37	66	71	48	48	46	50	62	47	54	49	52	58	56	52	57	50	47	51	52	48	54	48	43	44	58	49	65	63	50	57	55	47	55	54	50	64	58	46	82	49	56	53	46	56	50	50	44	46	48	46	38	54	55	64	41	42	50	45	41	68	51	43	60	40	39	2.42	4.18	4.62	3.85	2.75	1.98	3.08	2.53	1.87	1.98	1.87	2.09	2.97	2.86	2.2	2.75	4.07	2.31	1.43	2.86	2.53	2.53	2.86	1.32	3.63	1.21	2.09	2.09	2.31	2.75	2.86	4.73	2.09	1.87	1.76	1.65	2.2	3.41	2.2	1.65	1.87	2.86	2.97	2.42	2.53	1.65	2.75	1.21	1.65	1.43	1.54	2.09	2.42	3.3	3.41	4.62	1.87	1.43	1.43	1.43	1.32	2.86	3.08	1.87	1.54	1.32	1.54	1.1	1.65	3.19	2.31	3.19	2.75	1.65	1.43	1.21	3.96	3.85	2.42	2.42	1.65	1.98	1.98	1.76	1.87	2.75	2.86	4.51	2.2	2.86	1.65	1.87	1.54	0.77	2.42	3.41	7.81	4.29	3.85	6.93	2.64	3.85	2.31	2.09	3.63	9.68	5.94	1.76	2.09	2.31	4.18	3.85	4.07	1.21	1.43	1.98	2.97	2.31	2.53	2.53	2.42	2.75	9.9	5.72	1.1	4.07	3.19	3.52	3.85	4.51	1.21	3.3	1.76	1.32	2.2	1.43	0.99	1.32	2.53	2.31	1.87	1.54	1.98	3.96	4.62	1.43	2.86	2.31	1.21	4.07	1.65	1.76	4.07	2.53	1.76	6.16	8.25	3.85	1.1	4.4	2.2	4.4	4.18	5.61	6.6	4.4	1.54	2.42	0.55	2.31	1.76	1.65	1.21	1.54	3.85	6.6	3.74	5.72	3.96	1.65	6.6	1.54	1.54	4.18	3.52	7.59	5.72	5.39	3.52	1.32	4.51	2.09	2.64	4.29	4.73	2.97	5.06	3.3	2.75	3.85	4.84	3.52	1.65	4.84	2.75	1.87	2.31	4.07	2.09	4.84	3.52	4.4	4.29	2.75	4.07	2.09	4.62	4.4	1.32	1.43	4.07	3.08	4.07	3.41	1.21	3.63	2.2	3.74	2.2	4.07	7.26	4.07	0.88	1.21	4.4	6.49	2.86	3.3	2.09	3.96	1.54	6.82	5.5	1.98	4.07	3.19	6.49	6.82	9.13	7.81	7.37	5.5	7.15	6.6	4.51	5.06	3.85	5.83	7.59	6.93	5.61	7.37	8.91	5.17	4.29	8.47	5.94	4.73	8.03	2.97	10.34	3.08	5.17	6.93	5.61	5.06	9.02	8.8	4.84	5.17	4.95	5.61	5.72	6.6	6.16	4.07	5.72	7.26	6.49	7.37	5.17	4.73	5.83	4.84	5.28	4.18	3.96	7.26	6.49	6.38	8.36	10.12	5.28	3.52	3.41	3.19	4.73	7.37	7.15	3.74	3.85	4.4	3.19	2.31	4.18	10.67	5.06	8.58	5.83	3.41	3.52	2.97	9.13	6.38	5.94	5.83	8.36	4.18	4.18	4.84	5.06	5.5	9.35	7.48	3.96	6.49	3.85	4.95	3.41	1.76	7.81	8.69	14.3	13.31	9.24	16.83	8.58	10.23	8.69	4.18	6.93	16.94	11	4.62	7.15	7.81	9.35	10.89	10.23	4.73	3.96	7.04	6.93	7.04	6.27	5.83	5.83	16.61	15.84	13.86	3.3	11.77	8.25	11	6.82	10.56	4.18	9.13	4.18	3.19	6.05	4.4	2.53	4.18	6.6	8.47	5.06	4.62	7.15	11.77	11.11	4.51	5.28	6.49	3.3	11.44	3.63	2.97	10.89	9.57	4.84	13.09	16.39	8.69	3.41	9.79	5.06	16.17	10.23	11.77	13.31	8.58	3.85	8.25	2.42	8.47	3.96	3.41	2.97	4.95	9.02	12.76	10.78	12.98	9.68	6.49	14.08	4.51	3.74	11.77	9.24	11.55	11.66	13.86	8.14	5.06	11.88	7.26	8.47	14.74	9.57	8.58	12.1	7.37	9.02	8.58	11.22	7.81	4.07	10.78	7.37	7.48	7.81	9.13	5.72	9.13	11.11	14.19	9.68	7.37	10.34	5.94	11.11	10.78	5.39	5.39	10.89	8.58	9.9	10.45	3.41	8.91	5.5	9.46	5.06	10.67	14.19	9.57	3.08	3.08	13.75	11.33	7.48	9.24	6.27	11.77	4.73	15.62	17.93	8.14	9.9	11.11	4.4	2.1	0	0.1	7.4	0	0	12.6	2.8	0.2	1.1	0.5	8.8	3.8	5.5	12.7	11.9	13.9	9.9	11.4	8.6	0	2.4	0.5	8.9	1	8.8	10.5	0.2	1.3	3.8	12.2	12.6	6.1	9.8	6.9	9.7	11.5	11.5	3.7	11.2	12.9	12.6	9.6	0.9	2.2	8.5	0.4	1.8	0	0	9.6	3.5	0.1	9.6	10.2	4.2	0	0.2	0	0.1	0.7	0.6	0	0	0	0	0	0.2	5.3	5.4	5	8	0	0	0	0	0	1	9.8	0.9	3.9	11.8	5.4	0.7	0	6.9	8.3	9.5	10	10	1.8	0	0	7.9	10.9	9.9	10.3	7.5	10.1	10.9	7.5	9.2	7.8	6.7	8.7	7.4	7.1	0	6.1	1.3	8.7	7.6	10.7	10.6	7.7	4.8	6.3	10.2	7.4	9.9	4	6.9	9.8	8.6	5.2	4.2	4.6	0.3	9	0	6.6	10	6.2	7.2	0	0	0.1	5.1	7.3	9.6	6	0	1.2	8.7	3.8	0	6.8	0	7.1	8.4	0	1.2	0.1	0	5.2	6	6.7	0.8	4.3	6.5	0.2	0.3	7.2	4.6	1.4	7	9.1	0.1	0	9	3.1	0.8	2.5	1.6	7.7	3.9	7.9	4.9	0.2	8	3.8	5.9	3.7	5.5	5.6	6.8	0.9	3	1.9	4.3	2.7	1.3	3.1	6.7	1.9	3.7	3.5	5.5	4.3	5.4	3.1	6.6	8.6	6.2	4.5	4.1	0.4	1.3	8.2	5.5	6	1.8	3.2	5.9	3.1	7	6.6	0	1.1	4.3	2.3	2	7.7	5.8	7	3.5	6.9	10.1	4.5	5.6	6	9.9	4	0.7	2.7	6.7	3.3	9	8.1	0	3.7	3.1	5.1	3.1	8.2	191.6	153.1	57.1	119.6	241.4	57	56.9	327.8	164.2	120.8	135.7	125.6	263.7	180.2	208.3	328	314.4	347.4	280.7	305.3	258.5	55.9	155.1	123.4	262.3	131.2	260	287.8	117.1	135	176	314.3	320.4	212.8	273.3	225.2	270.8	299.8	299.3	171	293.3	320.5	315	265.4	123.1	143.8	245.7	113.7	136	51.4	51.2	260.3	161.4	106.2	258.1	266.9	170.3	49.7	105.4	49.2	102.8	111.7	109.6	48.2	47.9	47.7	47.4	47.1	100	178.5	179.2	172.2	217.5	45.5	45.2	44.9	44.6	44.3	106.1	237.6	103.3	147.3	263.8	167.8	97.6	41.9	186.9	206.2	222.4	228.4	227.1	108.5	39.7	39.4	192.2	233.2	217.8	222	181.9	216.5	226	178.3	200.1	179.9	163.9	189.4	170.8	165.6	34.5	150.2	86.9	181.4	166	204.2	201.4	163.5	126	143.6	190.6	154.8	184	111.2	145.1	178.6	163	121.6	108.9	112.6	62	161.2	27.7	131.5	168.6	124.8	134.9	26.4	26.1	54.5	107.9	130.7	154.1	114.9	24.6	62.9	140.2	88.6	23.7	117.8	23.2	119.1	131.3	22.6	58.3	47	22.1	96	103.1	109.2	52	85.1	105.5	45.3	46	110.5	85.7	55.5	107.2	126.2	42.8	20.2	124.1	69.7	48.5	63.9	55.6	110.9	76.2	112.4	85.1	42.5	113.1	75.1	94.1	74.2	90.6	91.6	102.7	49.1	68.4	58.5	80.6	66.2	53.5	70.3	103.9	59.8	76.8	75.3	94.4	83.6	94.4	73.1	106.9	126.7	104.3	88.4	85.1	49.5	58.7	127.5	101.5	107.2	65.7	80.4	108.6	80.7	121.6	118.4	24.3	62.3	96.9	76.3	73.8	136.1	116.6	130.7	93.1	131.8	168.7	106.9	120.4	126	172	105	67.4	91.6	139.8	100.4	169.7	160.2	30.5	109	102.5	128.3	104.4	169.4	3.986	3.91	1.378	2.688	5.002	1.578	1.426	7.225	4.035	2.9	2.87	2.691	6.146	4.376	4.005	7.002	7.655	7.932	5.495	8.006	6.588	1.172	3.268	2.752	6.946	2.751	5.663	6.733	3.004	3.455	4.576	9.753	7.568	4.858	6.054	5.061	6.677	8.111	6.974	4.242	6.764	8.148	8.449	6.589	5.609333333	2.668	5.456	2.346	2.824	0.875	1.218	5.245	3.709	2.089	6.109	7.696	3.381	0.917	1.79	1.344	2.269	3.276	2.608	0.903	1.33	0.878	0.751	0.917	1.617	4.07	4.204	3.805	4.907	0.882	1.081	1.009	0.812	0.978	1.92	4.883	1.603	2.598	4.412	2.971	1.545	0.535	3.6	5.282	3.785	4.587	3.463	2.07	0.752	0.577	3.501	4.542	8.028	5.299	2.944	5.959	3.76	4.203	2.973	2.536	3.458	9.246	5.058	2.608	0.328	2.638	2.483	4.44	3.907	2.145	2.038	2.414	2.527	1.985	2.747	2.33	1.927	1.695	7.254	5.289	1.125	2.863	2.083	1.959	1.808	3.286	0.347	1.713	1.27	0.805	1.572	0.55	0.113	0.256	1.213	1.338	1.075	0.828	0.094	0.894	3.261	0.804	0.868	1.058	0.096	1.779	1.022	0.196	1.173	0.999	0.162	2.128	3.224	1.267	0.108	1.738	0.337	0.564	0.41	1.257	2.615	1.672	0.728	0.712	0.081	0.286	0.599	0.154	0.348	0.339	0.937	1.782	1.143	2.375	1.576	0.321	3.389	0.137	0.254	0.928	1.111	1.566	1.437	0.76	1.259	0.268	1.341	0.383	0.842	1.081	1.515	1.128	1.39	1.393	0.813	0.996	1.339	0.905	0.551	1.538	0.978	0.564	0.809	0.129	0.278	1.272	0.964	1.146	1.336	0.621	1.134	0.708	0.89	1.261	0.733	0.299	1.122	0.988	0.885	1.441	0.648	1.457	0.92	1.527	1.324	1.286	2.457	2.326	0.889	0.792	0.364	2.509	1.512	1.12	1.431	1.859	0.23	2.577	2.851	1.074	2.064	2.023	14.65285497	14.64880126	14.64382836	14.63794065	14.63114324	14.62344196	14.61484334	14.60535459	14.5949836	14.5837389	14.5716296	14.55866546	14.54485676	14.53021434	14.51474954	14.49847418	14.48140054	14.46354131	14.44490956	14.42551872	14.40538256	14.38451512	14.36293071	14.34064387	14.31766934	14.29402201	14.26971694	14.24476926	14.21919421	14.19300706	14.16622312	14.13885769	14.11092605	14.08244342	14.05342496	14.02388573	13.99384067	13.96330459	13.93229215	13.90081785	13.86889598	13.83654066	13.80376579	13.77058504	13.73701185	13.70305941	13.66874068	13.63406834	13.5990548	13.56371223	13.52805249	13.49208719	13.45582764	13.41928488	13.38246966	13.34539246	13.30806348	13.27049262	13.23268953	13.19466358	13.15642386	13.11797922	13.07933823	13.04050922	13.00150026	12.9623192	12.92297364	12.88347097	12.84381834	12.80402272	12.76409086	12.72402933	12.68384451	12.64354262	12.6031297	12.56261166	12.52199424	12.48128308	12.44048368	12.39960143	12.35864164	12.3176095	12.27651015	12.23534866	12.19413004	12.15285926	12.11154127	12.07018099	12.02878334	11.98735324	11.94589563	11.90441549	11.86291781	11.82140768	11.77989022	11.73837065	11.69685425	11.65534644	11.61385273	11.57237877	11.53093033	11.48951335	11.44813393	11.40679833	11.36551302	11.32428463	11.28312004	11.24202633	11.20101082	11.16008105	11.11924484	11.07851027	11.03788568	10.9973797	10.95700126	10.91675959	10.87666421	10.836725	10.79695212	10.7573561	10.71794779	10.6787384	10.63973949	10.60096295	10.56242105	10.52412644	10.48609211	10.4483314	10.41085806	10.37368615	10.33683014	10.30030483	10.26412536	10.22830726	10.19286635	10.15781881	10.12318112	10.08897009	10.05520281	10.02189663	9.9890692	9.95673838	9.924922269	9.893639162	9.862907531	9.832746	9.803173319	9.774208333	9.745869952	9.718177123	9.691148789	9.664803862	9.639161183	9.614239483	9.590057346	9.566633171	9.543985126	9.522131114	9.501088721	9.480875183	9.461507337	9.443001579	9.425373822	9.408639452	9.392813288	9.377909538	9.363941759	9.350922819	9.338864856	9.327779246	9.317676564	9.308566554	9.300458096	9.293359182	9.287276886	9.282217345	9.278185736	9.275186262	9.273222136	9.272295573	9.272407778	9.273558947	9.275748266	9.278973909	9.283233051	9.288521871	9.294835569	9.302168381	9.310513594	9.319863575	9.330209789	9.341542828	9.353852443	9.367127572	9.381356379	9.396526285	9.412624006	9.429635596	9.447546483	9.466341512	9.486004985	9.506520709	9.527872029	9.550041884	9.573012836	9.596767126	9.621286705	9.646553283	9.672548369	9.699253307	9.726649321	9.754717546	9.783439073	9.812794975	9.84276635	9.873334345	9.904480193	9.936185238	9.968430966	10.00119903	10.03447126	10.06822972	10.10245669	10.13713471	10.17224658	10.20777539	10.24370453	10.2800177	10.31669892	10.35373254	10.39110325	10.42879608	10.46679642	10.50509001	10.54366294	10.58250167	10.621593	10.66092411	10.70048253	10.74025612	10.78023312	10.82040209	10.86075197	10.90127198	10.94195171	10.98278106
32141	F22_D	F22	2015	V328	36.79691	63.035	30.7	48.4158	45	125	75_10_2	2_6_8	21.3	22.1	19.8	16.1	18.2	19.5	18.9	22.8	22.1	20.8	20	20.2	22.4	19.7	19.7	22.4	22.7	24.2	24	27.7	27	21.8	23.9	24.7	25.4	24.3	25.8	27	25.4	25.6	26	27.6	27.4	27	27	26.7	28.2	28.2	27.3	27.4	27.9	28.6	28.8	27.2	24	23.6	26.4	25.3	24.6	21.5	22.4	24.1	24.4	23	24.8	23.1	21	22	22.9	21.2	19.6	18.3	18.5	18.4	19.8	18.8	18.7	19.4	21.2	23.5	22.5	22	21.5	19.5	19	18.5	19.7	21.9	21.2	21.1	19.9	18.2	18.3	18.4	17.1	17.7	20.7	20.3	18.6	19	18	18.1	16.6	17.8	19.8	18.2	16.8	14.8	16.3	16.8	15.5	14	12.7	12.9	13.2	15.7	14.9	15.9	14.7	14.5	13.7	12.4	12.4	10.5	12.1	16	14.7	14.1	11.5	12.5	10.8	14.3	9.8	10.4	9.8	14.2	11.6	9.7	7.7	9.4	7.5	10.3	9.4	9.6	11.5	9.7	10.4	13.3	12.4	7.6	5.3	6.9	11	15.4	14.7	14.9	12.8	9.3	6.8	8.4	6.6	6.8	8.2	3.9	5.6	6.6	5.7	3.5	3.3	5.5	4.3	8.3	3.3	4.5	4.1	4.4	2.8	2.7	2.7	7.2	5.3	4	5.7	8.5	9.3	3.3	3	3.4	4.6	3.2	6.1	2.7	6.2	4	2.8	-0.9	0.6	-0.2	1.9	0.1	1.9	3.9	7.3	5.4	2.7	2.8	1.6	2.3	0.7	1.3	-0.5	-0.7	0.3	0.7	-1.3	-1.4	-0.2	0.5	0.3	0.4	0	-0.5	-0.7	-2.1	-1.2	0.6	1.2	2	-0.3	-1.3	-0.3	-1.1	-1.7	-0.5	0.4	1.4	0	-2.1	-0.5	1.8	0.2	1.2	0.7	6.1	7.8	1.2	-0.3	-0.2	2.3	3.8	4.7	5.2	1.4	2.9	0.2	-1	26.5	25.9	21.2	19.2	25.2	22.1	19.8	27.3	25.7	24.8	23.3	23.7	28.2	26.2	24.8	29.4	30.2	32.9	31.6	35.6	32.7	23.6	28.7	28.1	28.9	27.8	32.2	34.7	27.6	29.9	30.9	32.5	34.2	32.2	33.4	32.5	33.8	33.3	34.7	34.4	34.3	35.1	35	33.9	27.3	28	31.6	30.4	29.1	23.2	24.7	28.9	29.1	25.5	30.6	27.3	27.2	25.2	26.7	23	23.2	21.8	21.6	20.1	22.5	19.7	19.7	20.6	24	30.5	28	28.3	26.3	21.3	21.2	20.2	22	23.1	24.7	26.5	24.4	25	24.4	23.6	22.9	20.7	27.4	25.8	25.3	25.6	25.2	22.2	18.4	20.2	26.8	24.6	20.8	20.7	21.2	20.8	24.8	19.3	20.2	19	18.9	21.5	20.7	23.4	17.3	21.9	18.1	17.7	18.9	19.7	21.5	23.8	21.1	21.8	17.3	19.7	18.3	21.2	13.1	15.1	18.8	19.7	18.7	16.8	10.6	15.4	9.9	16.6	18.6	20.1	20	12.8	11.1	16	18.6	14.2	12.6	13.5	14.5	18.8	18.7	18.8	15.7	15.2	9.6	14.3	11.6	7.6	13.6	6.6	8.6	9.3	8.5	7.3	7.7	9.1	9.8	12.1	5.1	7.4	5.9	7.8	8.5	10.7	7.7	11.1	11	8.8	9.5	13.7	12.6	6.4	6.4	5.1	7.9	7.1	9.1	8	12.7	9.3	7.5	3.3	3.9	1.5	4.6	4.3	4.8	9.8	10.2	10.2	5.1	5.4	4.4	5.6	4.5	5.4	2.1	1.9	4.7	3.3	3.9	3.4	3.7	2.9	2.5	4.2	2.8	2.3	1.4	1.4	1.8	5.1	5	5.4	2.2	0.9	3.5	2.2	2.1	3.5	5.3	4.4	4.1	1.9	5.9	7.3	2.4	4.6	7.9	14.9	14.5	7.4	4.6	3.1	9.8	10.3	7.6	9.2	5	9.5	3.5	3.7	18.3	20.6	18.4	12.2	12.6	16.8	18	17.2	19.2	18.4	17.7	17.8	17	16.7	16.6	16.1	15	16	16.7	21.4	22.7	20.2	20.3	21.8	22.2	20.7	22.4	22.3	23.4	23.7	23.3	23.3	21.2	24	23.2	24	23.5	23	21.8	23.7	22.8	21.5	22.4	21.2	20.5	20.7	22.9	22.8	21.2	20.6	20.6	19.8	21.3	21.2	20.8	17.9	16.2	19.8	21.3	19.2	17.7	16.5	16.4	17.1	17.7	18.3	18.1	18	19.1	19.4	18.5	19	16.4	18	18.3	17.5	17.1	21.3	17.9	15.2	15.4	13.7	12.6	15	13.1	14.1	17	15.2	12.9	12.7	11.9	14.1	15.3	15.4	14.1	11.2	12.1	8.4	7.4	8.2	6	6.8	5.7	5.5	7.2	9.1	9.6	8.1	11.7	7.9	11.3	7.2	6	2.4	3.1	10.8	11.3	9.3	4.5	6.1	3.5	9.5	7.8	3.9	0.7	8.2	5.3	5	4.9	2.3	1.9	4.4	2	2.2	3.3	5.2	9.3	10.5	5.4	2	0	-0.4	7.4	13.5	12.2	10.5	8.3	6.6	3.1	2.8	1.9	5.7	5.4	0.6	1	4.5	2.2	-0.4	-1.2	0	-2.5	4.5	1.7	2.5	2.4	1.2	-1.7	-2.9	-2.5	4.5	0.4	-1.5	0.9	4.6	5.4	1	0	1.7	-0.3	-1.3	0.6	-3.1	0.1	0	-1	-2.2	-1.9	-2.3	-1.6	-2.3	-1.8	-1.8	4.2	1	0.4	0.9	-0.5	-0.6	-1.4	-2.2	-3.4	-3.3	-6.1	-2.5	-4.9	-5.1	-3.8	-1.9	-4.4	-5.8	-4	-3.1	-2.3	-6.6	-5.4	-4.6	-7	-2.7	-4.4	-5.1	-3.5	-3.9	-5.8	-6.6	-4.4	-1.8	-3.3	-5.6	-6.1	-1.9	-1.5	-2.6	-5.7	0	4	-4.1	-4.5	-3.2	-2.5	-4	0.8	1	-1.2	-1.9	-2.8	-4.1	0	10.5	91.5	5.5	0	0	12	0	0	0	0	0.5	0	0	0.5	0	0	0	0	0	0	8.5	1	0.5	0.5	0	0	0.5	3.5	18	3.5	0	0	0	0	0	0	0	0	0	0	0	0	0	0	2	0	5	0	29.5	28	0	0	39	1	0	0	19.5	3	4.5	1	0	3	8.5	0	9.5	14	0.5	6.5	0.5	1	4.5	0	23.5	13	11.5	5.5	77.5	117.5	0	16	0	0	0	20	27	4.5	0	0	0	0	0	4.5	16	0	0	0	0	7	4	0	0	0	0	0	0	1	0	0.5	0	0.5	0	0	0	0	0	0	0	0	0	0	2	1	0	0	0	0	0.5	0	0	9.5	0	0	0	0	0	14.5	14	0.5	0	0	0	48.5	10	0	0	10.5	3.5	0.5	0	0	6.5	1	2.5	25	3.5	0	0	0	0	0	0.5	13.5	15	0	0	0	0	0	41.5	0	0.5	0	0.5	0	0	0	0.5	0	0	0	0	0	0	11	0.5	0	0	0	0	0	0.5	0	2	0	0	0	0	0	0.5	0	0	0	0.5	0	0	0	28	7.5	0	0	0	0.5	3	0.5	0	0	0	0	4	0	0	0	0	0	0	0	0	0	0	1	0	0	0	0	0	0	0.5	0	0.5	17.5	1	0	0	0	0	21.4	22.7	22	15.8	15.8	19.6	20.1	20.1	19.2	19.7	19.4	20.2	20.2	17.1	19.3	20.9	20.5	20.3	24.8	26.4	26.4	25.1	27.3	26.4	24.2	26.1	27.7	27.2	27.8	28.2	27.4	24.6	26.7	29.6	28.7	28.1	29	28.1	28.1	28.7	29.1	29.4	27.9	26.8	28.36666667	27.2	30	28.9	27.5	25.1	24.8	25.5	25.8	26.9	25.1	18.9	20.5	25.5	26.9	21.8	17.8	15.2	17.8	20.1	19.8	20.4	21	20.8	24.2	24.4	20.3	22.2	18.9	21.4	19.5	18.9	22.5	25.4	23.5	18.6	22	17.6	16.7	16.9	17.8	20.25	20.7	17.5	17.5	16.2	17.3	17.2	17.5	19.4	18.9	16	11.4	10.4	16.4	13.7	13.3	10.3	11.1	11.8	10.6	9.7	11.3	13.7	16.73	12.1	12	8	9.1	10	12.6	14.5	12.5	13.4	9.8	11	11.4	13.8	6.5	6.6	11.8	11.8	10.2	9.2	7.7	7.7	9.5	10.3	10.8	11.2	10.9	10.4	12.6	15.27	12.4	8.2	7.5	8.4	13.13	16.1	11.6	15	12.7	9.8	9.7	8.4	7.5	9.4	8.9	5.9	8.7	7.3	6.3	6	7.4	6.4	7.8	10	7.1	7	5.4	5.8	5.4	6.1	6.9	9.4	7.5	7.6	7.7	9.8	9.8	5.9	5.6	5	5.8	6.6	5.6	6.9	8.7	6.6	5.5	4.4	4.8	5.1	4.8	5.2	5.1	7	8.1	7.2	5.4	5.2	5.1	4.7	4.9	5.2	4.3	4.4	5	4.7	3.9	4.3	4.4	6.2	5.7	5	4.8	4.6	4.1	4.3	4.3	5	5.9	5.7	3.9	5	4.7	4.2	4.4	4.2	5.2	5.1	4.6	3.6	4.3	5.6	4.4	3.9	5.6	8.1	10.58	4.5	4.2	4.8	5.7	6.4	8.3	6.7	4	6.4	3.9	3.6	3.93	3.9	1.09	2.5	5.1	3.07	1.74	7.65	7.4	4.86	3.98	3.47	6.89	5.85	3.65	6.19	7.09	9.9	5.04	10.74	9.25	1.02	2.36	4.71	8.24	4.28	5.52	8.45	4.64	4.63	6.21	12.33	9.8	6.05	6.95	6.93	9.24	10.14	8.18	7.8	8.48	9.74	11.69	9.27	6.733333333	1.93	4.42	3.35	3.43	0.54	2.29	4.52	4.76	1.19	6.2	9.36	4.37	0.94	1.02	3.38	5.01	5.83	3.5	1.06	3.29	1.3	0.57	1.73	0.98	4.55	6.95	4.24	6.74	1.27	2.47	2.4	0.45	0.88	1.68	6.42	1.24	3.3	4.33	4.26	1.7	0	3.71	6.32	3.93	5.77	3.34	3.57	1.39	0.98	4.19	4.9	7.73	6.43	2.13	5.43	4.31	5.69	3.59	3.08	4.57	8.14	5.64	4.37	0	4.41	3.68	6.4	5.3	2.7	1.52	3.68	4.23	2.69	3.77	3.49	1.55	2.5	5.62	6.01	0.32	4.39	3.46	2.83	2.81	4.09	0.87	2.23	0.99	0.75	2.67	1.63	0.01	0	2	2.24	1.41	1.55	0	1.4	5.13	1.94	2.08	1.92	0.18	2.62	2.25	0.48	1.97	2.18	0.4	2.45	2.86	1.85	0.34	2.63	0.51	0.95	0.64	1.42	2.79	2.56	2.07	1.32	0.52	0.76	1.41	0.53	1.46	1.3	1.92	1.84	1.98	2.8	2.68	1.09	3.82	0.52	0.78	1.53	1.97	1.32	1.58	0.92	2.21	0.95	1.91	1.08	2.13	1.77	2.02	2.27	1.76	2.51	1.53	1.51	1.59	1.4	1.24	1.73	1.65	1.21	1.62	0.13	0.54	1.29	1.31	1.29	1.7	0.94	1.29	1.38	0.76	1.36	2.08	0.55	1.28	1.44	0.99	1.69	1.09	1.66	1.51	1.64	1.59	1.36	1.8	2.76	0.83	1.32	0	2.16	1.78	1.22	1.51	1.62	0.24	2.15	2.76	1.12	2.3	2.08	84.5	85.3	95.3	86.3	75.6	86.5	92	72.4	72.2	80.2	83	85.3	74.6	74.5	84.1	77.2	74.3	67.2	83.1	71.1	74.1	96.1	92	84.8	74.6	85.9	83.4	76.3	85.7	85.9	81.5	66.6	73.2	83	80.5	80.2	75.8	73.5	77.4	78.6	77.4	75.1	70.5	74.3	81.68333333	93.4	87.2	89.6	88.9	97.9	91.5	85	84.4	95.8	80.2	66.9	82.4	96.5	96.3	86.6	78	72.3	83.6	95	85.7	94	97.4	92.3	96.1	84.3	74.5	84	73.7	94.4	88.7	88.7	98	96.7	93.3	74.3	94.7	84.2	79.4	79.9	91.3	100	84.8	73.5	81.7	73.7	83.8	82.8	92.6	95.2	81.8	76.6	59.6	61.8	88.5	71.6	75.5	64.4	75.6	79.3	69.9	54.4	66.7	75.8	100	73.3	76.5	55.6	63.2	78.8	89.2	79.7	74.7	83.3	72.2	75.9	88	84.7	53.6	52.3	97.4	72.9	74.7	76.4	73.3	65.3	91.6	82.2	91.6	93.7	80.3	86.4	99.9	100	86.1	78.6	84.2	84.4	100	92	69.4	88.5	85.9	83.7	98.2	76.2	77	95.1	81.8	73.1	95.7	74.9	68.8	76.4	95.6	70.9	93.9	91.3	91.7	83.1	65.9	69.3	72.3	82.2	93	92.5	84.2	93.5	84.1	88.3	83.7	76.2	73.9	64.1	68.4	85.9	59.5	93	91.8	81.2	73.6	76.9	75.2	84.7	68.5	84.5	72.8	86.7	79.2	80.3	72.8	69.6	74.4	65.2	76.2	77.5	73	75.8	80.1	73.1	70.2	78	73.1	97.9	91.3	79.5	78.6	78.1	70.6	82.1	76.9	78.4	88.6	80.8	65.3	90	78.6	74.5	81.6	71.3	82.7	75.5	75.3	68.8	73	80.5	71	58.5	87.1	86	100	67.5	70.3	79.7	79.1	79.8	97.2	75.7	59.2	85.1	62.9	63.4	71	78	86	68	65	76	88	61	57	73	65	81	58	60	74	74	34	38	73	62	60	81	81	80	48	75	83	57	78	71	60	50	58	70	49	75	67	53	71	54	55	52	46	48	59	79	73	78	73	85	80	69	69	76	48	46	61	75	82	80	67	47	62	75	61	84	91	76	85	50	61	58	48	75	72	79	91	90	72	51	76	57	56	59	58	75	61	46	55	37	59	64	74	81	58	47	45	33	59	36	37	34	49	51	48	31	39	51	66	47	57	36	41	42	49	65	63	61	47	39	49	42	36	36	55	44	53	39	50	39	76	55	53	63	44	67	83	83	58	47	48	49	85	74	49	69	76	57	82	50	50	74	55	52	99	47	52	52	70	47	55	67	72	54	45	50	48	47	71	75	48	70	59	69	58	57	55	41	53	69	37	66	71	48	48	46	50	62	47	54	49	52	58	56	52	57	50	47	51	52	48	54	48	43	44	58	49	65	63	50	57	55	47	55	54	50	64	58	46	82	49	56	53	46	56	50	50	44	46	48	46	38	54	55	64	41	42	50	45	41	68	51	43	60	40	39	2.42	4.18	4.62	3.85	2.75	1.98	3.08	2.53	1.87	1.98	1.87	2.09	2.97	2.86	2.2	2.75	4.07	2.31	1.43	2.86	2.53	2.53	2.86	1.32	3.63	1.21	2.09	2.09	2.31	2.75	2.86	4.73	2.09	1.87	1.76	1.65	2.2	3.41	2.2	1.65	1.87	2.86	2.97	2.42	2.53	1.65	2.75	1.21	1.65	1.43	1.54	2.09	2.42	3.3	3.41	4.62	1.87	1.43	1.43	1.43	1.32	2.86	3.08	1.87	1.54	1.32	1.54	1.1	1.65	3.19	2.31	3.19	2.75	1.65	1.43	1.21	3.96	3.85	2.42	2.42	1.65	1.98	1.98	1.76	1.87	2.75	2.86	4.51	2.2	2.86	1.65	1.87	1.54	0.77	2.42	3.41	7.81	4.29	3.85	6.93	2.64	3.85	2.31	2.09	3.63	9.68	5.94	1.76	2.09	2.31	4.18	3.85	4.07	1.21	1.43	1.98	2.97	2.31	2.53	2.53	2.42	2.75	9.9	5.72	1.1	4.07	3.19	3.52	3.85	4.51	1.21	3.3	1.76	1.32	2.2	1.43	0.99	1.32	2.53	2.31	1.87	1.54	1.98	3.96	4.62	1.43	2.86	2.31	1.21	4.07	1.65	1.76	4.07	2.53	1.76	6.16	8.25	3.85	1.1	4.4	2.2	4.4	4.18	5.61	6.6	4.4	1.54	2.42	0.55	2.31	1.76	1.65	1.21	1.54	3.85	6.6	3.74	5.72	3.96	1.65	6.6	1.54	1.54	4.18	3.52	7.59	5.72	5.39	3.52	1.32	4.51	2.09	2.64	4.29	4.73	2.97	5.06	3.3	2.75	3.85	4.84	3.52	1.65	4.84	2.75	1.87	2.31	4.07	2.09	4.84	3.52	4.4	4.29	2.75	4.07	2.09	4.62	4.4	1.32	1.43	4.07	3.08	4.07	3.41	1.21	3.63	2.2	3.74	2.2	4.07	7.26	4.07	0.88	1.21	4.4	6.49	2.86	3.3	2.09	3.96	1.54	6.82	5.5	1.98	4.07	3.19	6.49	6.82	9.13	7.81	7.37	5.5	7.15	6.6	4.51	5.06	3.85	5.83	7.59	6.93	5.61	7.37	8.91	5.17	4.29	8.47	5.94	4.73	8.03	2.97	10.34	3.08	5.17	6.93	5.61	5.06	9.02	8.8	4.84	5.17	4.95	5.61	5.72	6.6	6.16	4.07	5.72	7.26	6.49	7.37	5.17	4.73	5.83	4.84	5.28	4.18	3.96	7.26	6.49	6.38	8.36	10.12	5.28	3.52	3.41	3.19	4.73	7.37	7.15	3.74	3.85	4.4	3.19	2.31	4.18	10.67	5.06	8.58	5.83	3.41	3.52	2.97	9.13	6.38	5.94	5.83	8.36	4.18	4.18	4.84	5.06	5.5	9.35	7.48	3.96	6.49	3.85	4.95	3.41	1.76	7.81	8.69	14.3	13.31	9.24	16.83	8.58	10.23	8.69	4.18	6.93	16.94	11	4.62	7.15	7.81	9.35	10.89	10.23	4.73	3.96	7.04	6.93	7.04	6.27	5.83	5.83	16.61	15.84	13.86	3.3	11.77	8.25	11	6.82	10.56	4.18	9.13	4.18	3.19	6.05	4.4	2.53	4.18	6.6	8.47	5.06	4.62	7.15	11.77	11.11	4.51	5.28	6.49	3.3	11.44	3.63	2.97	10.89	9.57	4.84	13.09	16.39	8.69	3.41	9.79	5.06	16.17	10.23	11.77	13.31	8.58	3.85	8.25	2.42	8.47	3.96	3.41	2.97	4.95	9.02	12.76	10.78	12.98	9.68	6.49	14.08	4.51	3.74	11.77	9.24	11.55	11.66	13.86	8.14	5.06	11.88	7.26	8.47	14.74	9.57	8.58	12.1	7.37	9.02	8.58	11.22	7.81	4.07	10.78	7.37	7.48	7.81	9.13	5.72	9.13	11.11	14.19	9.68	7.37	10.34	5.94	11.11	10.78	5.39	5.39	10.89	8.58	9.9	10.45	3.41	8.91	5.5	9.46	5.06	10.67	14.19	9.57	3.08	3.08	13.75	11.33	7.48	9.24	6.27	11.77	4.73	15.62	17.93	8.14	9.9	11.11	4.4	2.1	0	0.1	7.4	0	0	12.6	2.8	0.2	1.1	0.5	8.8	3.8	5.5	12.7	11.9	13.9	9.9	11.4	8.6	0	2.4	0.5	8.9	1	8.8	10.5	0.2	1.3	3.8	12.2	12.6	6.1	9.8	6.9	9.7	11.5	11.5	3.7	11.2	12.9	12.6	9.6	0.9	2.2	8.5	0.4	1.8	0	0	9.6	3.5	0.1	9.6	10.2	4.2	0	0.2	0	0.1	0.7	0.6	0	0	0	0	0	0.2	5.3	5.4	5	8	0	0	0	0	0	1	9.8	0.9	3.9	11.8	5.4	0.7	0	6.9	8.3	9.5	10	10	1.8	0	0	7.9	10.9	9.9	10.3	7.5	10.1	10.9	7.5	9.2	7.8	6.7	8.7	7.4	7.1	0	6.1	1.3	8.7	7.6	10.7	10.6	7.7	4.8	6.3	10.2	7.4	9.9	4	6.9	9.8	8.6	5.2	4.2	4.6	0.3	9	0	6.6	10	6.2	7.2	0	0	0.1	5.1	7.3	9.6	6	0	1.2	8.7	3.8	0	6.8	0	7.1	8.4	0	1.2	0.1	0	5.2	6	6.7	0.8	4.3	6.5	0.2	0.3	7.2	4.6	1.4	7	9.1	0.1	0	9	3.1	0.8	2.5	1.6	7.7	3.9	7.9	4.9	0.2	8	3.8	5.9	3.7	5.5	5.6	6.8	0.9	3	1.9	4.3	2.7	1.3	3.1	6.7	1.9	3.7	3.5	5.5	4.3	5.4	3.1	6.6	8.6	6.2	4.5	4.1	0.4	1.3	8.2	5.5	6	1.8	3.2	5.9	3.1	7	6.6	0	1.1	4.3	2.3	2	7.7	5.8	7	3.5	6.9	10.1	4.5	5.6	6	9.9	4	0.7	2.7	6.7	3.3	9	8.1	0	3.7	3.1	5.1	3.1	8.2	191.6	153.1	57.1	119.6	241.4	57	56.9	327.8	164.2	120.8	135.7	125.6	263.7	180.2	208.3	328	314.4	347.4	280.7	305.3	258.5	55.9	155.1	123.4	262.3	131.2	260	287.8	117.1	135	176	314.3	320.4	212.8	273.3	225.2	270.8	299.8	299.3	171	293.3	320.5	315	265.4	123.1	143.8	245.7	113.7	136	51.4	51.2	260.3	161.4	106.2	258.1	266.9	170.3	49.7	105.4	49.2	102.8	111.7	109.6	48.2	47.9	47.7	47.4	47.1	100	178.5	179.2	172.2	217.5	45.5	45.2	44.9	44.6	44.3	106.1	237.6	103.3	147.3	263.8	167.8	97.6	41.9	186.9	206.2	222.4	228.4	227.1	108.5	39.7	39.4	192.2	233.2	217.8	222	181.9	216.5	226	178.3	200.1	179.9	163.9	189.4	170.8	165.6	34.5	150.2	86.9	181.4	166	204.2	201.4	163.5	126	143.6	190.6	154.8	184	111.2	145.1	178.6	163	121.6	108.9	112.6	62	161.2	27.7	131.5	168.6	124.8	134.9	26.4	26.1	54.5	107.9	130.7	154.1	114.9	24.6	62.9	140.2	88.6	23.7	117.8	23.2	119.1	131.3	22.6	58.3	47	22.1	96	103.1	109.2	52	85.1	105.5	45.3	46	110.5	85.7	55.5	107.2	126.2	42.8	20.2	124.1	69.7	48.5	63.9	55.6	110.9	76.2	112.4	85.1	42.5	113.1	75.1	94.1	74.2	90.6	91.6	102.7	49.1	68.4	58.5	80.6	66.2	53.5	70.3	103.9	59.8	76.8	75.3	94.4	83.6	94.4	73.1	106.9	126.7	104.3	88.4	85.1	49.5	58.7	127.5	101.5	107.2	65.7	80.4	108.6	80.7	121.6	118.4	24.3	62.3	96.9	76.3	73.8	136.1	116.6	130.7	93.1	131.8	168.7	106.9	120.4	126	172	105	67.4	91.6	139.8	100.4	169.7	160.2	30.5	109	102.5	128.3	104.4	169.4	3.986	3.91	1.378	2.688	5.002	1.578	1.426	7.225	4.035	2.9	2.87	2.691	6.146	4.376	4.005	7.002	7.655	7.932	5.495	8.006	6.588	1.172	3.268	2.752	6.946	2.751	5.663	6.733	3.004	3.455	4.576	9.753	7.568	4.858	6.054	5.061	6.677	8.111	6.974	4.242	6.764	8.148	8.449	6.589	5.609333333	2.668	5.456	2.346	2.824	0.875	1.218	5.245	3.709	2.089	6.109	7.696	3.381	0.917	1.79	1.344	2.269	3.276	2.608	0.903	1.33	0.878	0.751	0.917	1.617	4.07	4.204	3.805	4.907	0.882	1.081	1.009	0.812	0.978	1.92	4.883	1.603	2.598	4.412	2.971	1.545	0.535	3.6	5.282	3.785	4.587	3.463	2.07	0.752	0.577	3.501	4.542	8.028	5.299	2.944	5.959	3.76	4.203	2.973	2.536	3.458	9.246	5.058	2.608	0.328	2.638	2.483	4.44	3.907	2.145	2.038	2.414	2.527	1.985	2.747	2.33	1.927	1.695	7.254	5.289	1.125	2.863	2.083	1.959	1.808	3.286	0.347	1.713	1.27	0.805	1.572	0.55	0.113	0.256	1.213	1.338	1.075	0.828	0.094	0.894	3.261	0.804	0.868	1.058	0.096	1.779	1.022	0.196	1.173	0.999	0.162	2.128	3.224	1.267	0.108	1.738	0.337	0.564	0.41	1.257	2.615	1.672	0.728	0.712	0.081	0.286	0.599	0.154	0.348	0.339	0.937	1.782	1.143	2.375	1.576	0.321	3.389	0.137	0.254	0.928	1.111	1.566	1.437	0.76	1.259	0.268	1.341	0.383	0.842	1.081	1.515	1.128	1.39	1.393	0.813	0.996	1.339	0.905	0.551	1.538	0.978	0.564	0.809	0.129	0.278	1.272	0.964	1.146	1.336	0.621	1.134	0.708	0.89	1.261	0.733	0.299	1.122	0.988	0.885	1.441	0.648	1.457	0.92	1.527	1.324	1.286	2.457	2.326	0.889	0.792	0.364	2.509	1.512	1.12	1.431	1.859	0.23	2.577	2.851	1.074	2.064	2.023	14.65285497	14.64880126	14.64382836	14.63794065	14.63114324	14.62344196	14.61484334	14.60535459	14.5949836	14.5837389	14.5716296	14.55866546	14.54485676	14.53021434	14.51474954	14.49847418	14.48140054	14.46354131	14.44490956	14.42551872	14.40538256	14.38451512	14.36293071	14.34064387	14.31766934	14.29402201	14.26971694	14.24476926	14.21919421	14.19300706	14.16622312	14.13885769	14.11092605	14.08244342	14.05342496	14.02388573	13.99384067	13.96330459	13.93229215	13.90081785	13.86889598	13.83654066	13.80376579	13.77058504	13.73701185	13.70305941	13.66874068	13.63406834	13.5990548	13.56371223	13.52805249	13.49208719	13.45582764	13.41928488	13.38246966	13.34539246	13.30806348	13.27049262	13.23268953	13.19466358	13.15642386	13.11797922	13.07933823	13.04050922	13.00150026	12.9623192	12.92297364	12.88347097	12.84381834	12.80402272	12.76409086	12.72402933	12.68384451	12.64354262	12.6031297	12.56261166	12.52199424	12.48128308	12.44048368	12.39960143	12.35864164	12.3176095	12.27651015	12.23534866	12.19413004	12.15285926	12.11154127	12.07018099	12.02878334	11.98735324	11.94589563	11.90441549	11.86291781	11.82140768	11.77989022	11.73837065	11.69685425	11.65534644	11.61385273	11.57237877	11.53093033	11.48951335	11.44813393	11.40679833	11.36551302	11.32428463	11.28312004	11.24202633	11.20101082	11.16008105	11.11924484	11.07851027	11.03788568	10.9973797	10.95700126	10.91675959	10.87666421	10.836725	10.79695212	10.7573561	10.71794779	10.6787384	10.63973949	10.60096295	10.56242105	10.52412644	10.48609211	10.4483314	10.41085806	10.37368615	10.33683014	10.30030483	10.26412536	10.22830726	10.19286635	10.15781881	10.12318112	10.08897009	10.05520281	10.02189663	9.9890692	9.95673838	9.924922269	9.893639162	9.862907531	9.832746	9.803173319	9.774208333	9.745869952	9.718177123	9.691148789	9.664803862	9.639161183	9.614239483	9.590057346	9.566633171	9.543985126	9.522131114	9.501088721	9.480875183	9.461507337	9.443001579	9.425373822	9.408639452	9.392813288	9.377909538	9.363941759	9.350922819	9.338864856	9.327779246	9.317676564	9.308566554	9.300458096	9.293359182	9.287276886	9.282217345	9.278185736	9.275186262	9.273222136	9.272295573	9.272407778	9.273558947	9.275748266	9.278973909	9.283233051	9.288521871	9.294835569	9.302168381	9.310513594	9.319863575	9.330209789	9.341542828	9.353852443	9.367127572	9.381356379	9.396526285	9.412624006	9.429635596	9.447546483	9.466341512	9.486004985	9.506520709	9.527872029	9.550041884	9.573012836	9.596767126	9.621286705	9.646553283	9.672548369	9.699253307	9.726649321	9.754717546	9.783439073	9.812794975	9.84276635	9.873334345	9.904480193	9.936185238	9.968430966	10.00119903	10.03447126	10.06822972	10.10245669	10.13713471	10.17224658	10.20777539	10.24370453	10.2800177	10.31669892	10.35373254	10.39110325	10.42879608	10.46679642	10.50509001	10.54366294	10.58250167	10.621593	10.66092411	10.70048253	10.74025612	10.78023312	10.82040209	10.86075197	10.90127198	10.94195171	10.98278106
32142	F22_D	F22	2015	V088	34.24596	74.77	27.5	47.4461	45	116	75_10_2	2_6_8	21.3	22.1	19.8	16.1	18.2	19.5	18.9	22.8	22.1	20.8	20	20.2	22.4	19.7	19.7	22.4	22.7	24.2	24	27.7	27	21.8	23.9	24.7	25.4	24.3	25.8	27	25.4	25.6	26	27.6	27.4	27	27	26.7	28.2	28.2	27.3	27.4	27.9	28.6	28.8	27.2	24	23.6	26.4	25.3	24.6	21.5	22.4	24.1	24.4	23	24.8	23.1	21	22	22.9	21.2	19.6	18.3	18.5	18.4	19.8	18.8	18.7	19.4	21.2	23.5	22.5	22	21.5	19.5	19	18.5	19.7	21.9	21.2	21.1	19.9	18.2	18.3	18.4	17.1	17.7	20.7	20.3	18.6	19	18	18.1	16.6	17.8	19.8	18.2	16.8	14.8	16.3	16.8	15.5	14	12.7	12.9	13.2	15.7	14.9	15.9	14.7	14.5	13.7	12.4	12.4	10.5	12.1	16	14.7	14.1	11.5	12.5	10.8	14.3	9.8	10.4	9.8	14.2	11.6	9.7	7.7	9.4	7.5	10.3	9.4	9.6	11.5	9.7	10.4	13.3	12.4	7.6	5.3	6.9	11	15.4	14.7	14.9	12.8	9.3	6.8	8.4	6.6	6.8	8.2	3.9	5.6	6.6	5.7	3.5	3.3	5.5	4.3	8.3	3.3	4.5	4.1	4.4	2.8	2.7	2.7	7.2	5.3	4	5.7	8.5	9.3	3.3	3	3.4	4.6	3.2	6.1	2.7	6.2	4	2.8	-0.9	0.6	-0.2	1.9	0.1	1.9	3.9	7.3	5.4	2.7	2.8	1.6	2.3	0.7	1.3	-0.5	-0.7	0.3	0.7	-1.3	-1.4	-0.2	0.5	0.3	0.4	0	-0.5	-0.7	-2.1	-1.2	0.6	1.2	2	-0.3	-1.3	-0.3	-1.1	-1.7	-0.5	0.4	1.4	0	-2.1	-0.5	1.8	0.2	1.2	0.7	6.1	7.8	1.2	-0.3	-0.2	2.3	3.8	4.7	5.2	1.4	2.9	0.2	-1	26.5	25.9	21.2	19.2	25.2	22.1	19.8	27.3	25.7	24.8	23.3	23.7	28.2	26.2	24.8	29.4	30.2	32.9	31.6	35.6	32.7	23.6	28.7	28.1	28.9	27.8	32.2	34.7	27.6	29.9	30.9	32.5	34.2	32.2	33.4	32.5	33.8	33.3	34.7	34.4	34.3	35.1	35	33.9	27.3	28	31.6	30.4	29.1	23.2	24.7	28.9	29.1	25.5	30.6	27.3	27.2	25.2	26.7	23	23.2	21.8	21.6	20.1	22.5	19.7	19.7	20.6	24	30.5	28	28.3	26.3	21.3	21.2	20.2	22	23.1	24.7	26.5	24.4	25	24.4	23.6	22.9	20.7	27.4	25.8	25.3	25.6	25.2	22.2	18.4	20.2	26.8	24.6	20.8	20.7	21.2	20.8	24.8	19.3	20.2	19	18.9	21.5	20.7	23.4	17.3	21.9	18.1	17.7	18.9	19.7	21.5	23.8	21.1	21.8	17.3	19.7	18.3	21.2	13.1	15.1	18.8	19.7	18.7	16.8	10.6	15.4	9.9	16.6	18.6	20.1	20	12.8	11.1	16	18.6	14.2	12.6	13.5	14.5	18.8	18.7	18.8	15.7	15.2	9.6	14.3	11.6	7.6	13.6	6.6	8.6	9.3	8.5	7.3	7.7	9.1	9.8	12.1	5.1	7.4	5.9	7.8	8.5	10.7	7.7	11.1	11	8.8	9.5	13.7	12.6	6.4	6.4	5.1	7.9	7.1	9.1	8	12.7	9.3	7.5	3.3	3.9	1.5	4.6	4.3	4.8	9.8	10.2	10.2	5.1	5.4	4.4	5.6	4.5	5.4	2.1	1.9	4.7	3.3	3.9	3.4	3.7	2.9	2.5	4.2	2.8	2.3	1.4	1.4	1.8	5.1	5	5.4	2.2	0.9	3.5	2.2	2.1	3.5	5.3	4.4	4.1	1.9	5.9	7.3	2.4	4.6	7.9	14.9	14.5	7.4	4.6	3.1	9.8	10.3	7.6	9.2	5	9.5	3.5	3.7	18.3	20.6	18.4	12.2	12.6	16.8	18	17.2	19.2	18.4	17.7	17.8	17	16.7	16.6	16.1	15	16	16.7	21.4	22.7	20.2	20.3	21.8	22.2	20.7	22.4	22.3	23.4	23.7	23.3	23.3	21.2	24	23.2	24	23.5	23	21.8	23.7	22.8	21.5	22.4	21.2	20.5	20.7	22.9	22.8	21.2	20.6	20.6	19.8	21.3	21.2	20.8	17.9	16.2	19.8	21.3	19.2	17.7	16.5	16.4	17.1	17.7	18.3	18.1	18	19.1	19.4	18.5	19	16.4	18	18.3	17.5	17.1	21.3	17.9	15.2	15.4	13.7	12.6	15	13.1	14.1	17	15.2	12.9	12.7	11.9	14.1	15.3	15.4	14.1	11.2	12.1	8.4	7.4	8.2	6	6.8	5.7	5.5	7.2	9.1	9.6	8.1	11.7	7.9	11.3	7.2	6	2.4	3.1	10.8	11.3	9.3	4.5	6.1	3.5	9.5	7.8	3.9	0.7	8.2	5.3	5	4.9	2.3	1.9	4.4	2	2.2	3.3	5.2	9.3	10.5	5.4	2	0	-0.4	7.4	13.5	12.2	10.5	8.3	6.6	3.1	2.8	1.9	5.7	5.4	0.6	1	4.5	2.2	-0.4	-1.2	0	-2.5	4.5	1.7	2.5	2.4	1.2	-1.7	-2.9	-2.5	4.5	0.4	-1.5	0.9	4.6	5.4	1	0	1.7	-0.3	-1.3	0.6	-3.1	0.1	0	-1	-2.2	-1.9	-2.3	-1.6	-2.3	-1.8	-1.8	4.2	1	0.4	0.9	-0.5	-0.6	-1.4	-2.2	-3.4	-3.3	-6.1	-2.5	-4.9	-5.1	-3.8	-1.9	-4.4	-5.8	-4	-3.1	-2.3	-6.6	-5.4	-4.6	-7	-2.7	-4.4	-5.1	-3.5	-3.9	-5.8	-6.6	-4.4	-1.8	-3.3	-5.6	-6.1	-1.9	-1.5	-2.6	-5.7	0	4	-4.1	-4.5	-3.2	-2.5	-4	0.8	1	-1.2	-1.9	-2.8	-4.1	0	10.5	91.5	5.5	0	0	12	0	0	0	0	0.5	0	0	0.5	0	0	0	0	0	0	8.5	1	0.5	0.5	0	0	0.5	3.5	18	3.5	0	0	0	0	0	0	0	0	0	0	0	0	0	0	2	0	5	0	29.5	28	0	0	39	1	0	0	19.5	3	4.5	1	0	3	8.5	0	9.5	14	0.5	6.5	0.5	1	4.5	0	23.5	13	11.5	5.5	77.5	117.5	0	16	0	0	0	20	27	4.5	0	0	0	0	0	4.5	16	0	0	0	0	7	4	0	0	0	0	0	0	1	0	0.5	0	0.5	0	0	0	0	0	0	0	0	0	0	2	1	0	0	0	0	0.5	0	0	9.5	0	0	0	0	0	14.5	14	0.5	0	0	0	48.5	10	0	0	10.5	3.5	0.5	0	0	6.5	1	2.5	25	3.5	0	0	0	0	0	0.5	13.5	15	0	0	0	0	0	41.5	0	0.5	0	0.5	0	0	0	0.5	0	0	0	0	0	0	11	0.5	0	0	0	0	0	0.5	0	2	0	0	0	0	0	0.5	0	0	0	0.5	0	0	0	28	7.5	0	0	0	0.5	3	0.5	0	0	0	0	4	0	0	0	0	0	0	0	0	0	0	1	0	0	0	0	0	0	0.5	0	0.5	17.5	1	0	0	0	0	21.4	22.7	22	15.8	15.8	19.6	20.1	20.1	19.2	19.7	19.4	20.2	20.2	17.1	19.3	20.9	20.5	20.3	24.8	26.4	26.4	25.1	27.3	26.4	24.2	26.1	27.7	27.2	27.8	28.2	27.4	24.6	26.7	29.6	28.7	28.1	29	28.1	28.1	28.7	29.1	29.4	27.9	26.8	28.36666667	27.2	30	28.9	27.5	25.1	24.8	25.5	25.8	26.9	25.1	18.9	20.5	25.5	26.9	21.8	17.8	15.2	17.8	20.1	19.8	20.4	21	20.8	24.2	24.4	20.3	22.2	18.9	21.4	19.5	18.9	22.5	25.4	23.5	18.6	22	17.6	16.7	16.9	17.8	20.25	20.7	17.5	17.5	16.2	17.3	17.2	17.5	19.4	18.9	16	11.4	10.4	16.4	13.7	13.3	10.3	11.1	11.8	10.6	9.7	11.3	13.7	16.73	12.1	12	8	9.1	10	12.6	14.5	12.5	13.4	9.8	11	11.4	13.8	6.5	6.6	11.8	11.8	10.2	9.2	7.7	7.7	9.5	10.3	10.8	11.2	10.9	10.4	12.6	15.27	12.4	8.2	7.5	8.4	13.13	16.1	11.6	15	12.7	9.8	9.7	8.4	7.5	9.4	8.9	5.9	8.7	7.3	6.3	6	7.4	6.4	7.8	10	7.1	7	5.4	5.8	5.4	6.1	6.9	9.4	7.5	7.6	7.7	9.8	9.8	5.9	5.6	5	5.8	6.6	5.6	6.9	8.7	6.6	5.5	4.4	4.8	5.1	4.8	5.2	5.1	7	8.1	7.2	5.4	5.2	5.1	4.7	4.9	5.2	4.3	4.4	5	4.7	3.9	4.3	4.4	6.2	5.7	5	4.8	4.6	4.1	4.3	4.3	5	5.9	5.7	3.9	5	4.7	4.2	4.4	4.2	5.2	5.1	4.6	3.6	4.3	5.6	4.4	3.9	5.6	8.1	10.58	4.5	4.2	4.8	5.7	6.4	8.3	6.7	4	6.4	3.9	3.6	3.93	3.9	1.09	2.5	5.1	3.07	1.74	7.65	7.4	4.86	3.98	3.47	6.89	5.85	3.65	6.19	7.09	9.9	5.04	10.74	9.25	1.02	2.36	4.71	8.24	4.28	5.52	8.45	4.64	4.63	6.21	12.33	9.8	6.05	6.95	6.93	9.24	10.14	8.18	7.8	8.48	9.74	11.69	9.27	6.733333333	1.93	4.42	3.35	3.43	0.54	2.29	4.52	4.76	1.19	6.2	9.36	4.37	0.94	1.02	3.38	5.01	5.83	3.5	1.06	3.29	1.3	0.57	1.73	0.98	4.55	6.95	4.24	6.74	1.27	2.47	2.4	0.45	0.88	1.68	6.42	1.24	3.3	4.33	4.26	1.7	0	3.71	6.32	3.93	5.77	3.34	3.57	1.39	0.98	4.19	4.9	7.73	6.43	2.13	5.43	4.31	5.69	3.59	3.08	4.57	8.14	5.64	4.37	0	4.41	3.68	6.4	5.3	2.7	1.52	3.68	4.23	2.69	3.77	3.49	1.55	2.5	5.62	6.01	0.32	4.39	3.46	2.83	2.81	4.09	0.87	2.23	0.99	0.75	2.67	1.63	0.01	0	2	2.24	1.41	1.55	0	1.4	5.13	1.94	2.08	1.92	0.18	2.62	2.25	0.48	1.97	2.18	0.4	2.45	2.86	1.85	0.34	2.63	0.51	0.95	0.64	1.42	2.79	2.56	2.07	1.32	0.52	0.76	1.41	0.53	1.46	1.3	1.92	1.84	1.98	2.8	2.68	1.09	3.82	0.52	0.78	1.53	1.97	1.32	1.58	0.92	2.21	0.95	1.91	1.08	2.13	1.77	2.02	2.27	1.76	2.51	1.53	1.51	1.59	1.4	1.24	1.73	1.65	1.21	1.62	0.13	0.54	1.29	1.31	1.29	1.7	0.94	1.29	1.38	0.76	1.36	2.08	0.55	1.28	1.44	0.99	1.69	1.09	1.66	1.51	1.64	1.59	1.36	1.8	2.76	0.83	1.32	0	2.16	1.78	1.22	1.51	1.62	0.24	2.15	2.76	1.12	2.3	2.08	84.5	85.3	95.3	86.3	75.6	86.5	92	72.4	72.2	80.2	83	85.3	74.6	74.5	84.1	77.2	74.3	67.2	83.1	71.1	74.1	96.1	92	84.8	74.6	85.9	83.4	76.3	85.7	85.9	81.5	66.6	73.2	83	80.5	80.2	75.8	73.5	77.4	78.6	77.4	75.1	70.5	74.3	81.68333333	93.4	87.2	89.6	88.9	97.9	91.5	85	84.4	95.8	80.2	66.9	82.4	96.5	96.3	86.6	78	72.3	83.6	95	85.7	94	97.4	92.3	96.1	84.3	74.5	84	73.7	94.4	88.7	88.7	98	96.7	93.3	74.3	94.7	84.2	79.4	79.9	91.3	100	84.8	73.5	81.7	73.7	83.8	82.8	92.6	95.2	81.8	76.6	59.6	61.8	88.5	71.6	75.5	64.4	75.6	79.3	69.9	54.4	66.7	75.8	100	73.3	76.5	55.6	63.2	78.8	89.2	79.7	74.7	83.3	72.2	75.9	88	84.7	53.6	52.3	97.4	72.9	74.7	76.4	73.3	65.3	91.6	82.2	91.6	93.7	80.3	86.4	99.9	100	86.1	78.6	84.2	84.4	100	92	69.4	88.5	85.9	83.7	98.2	76.2	77	95.1	81.8	73.1	95.7	74.9	68.8	76.4	95.6	70.9	93.9	91.3	91.7	83.1	65.9	69.3	72.3	82.2	93	92.5	84.2	93.5	84.1	88.3	83.7	76.2	73.9	64.1	68.4	85.9	59.5	93	91.8	81.2	73.6	76.9	75.2	84.7	68.5	84.5	72.8	86.7	79.2	80.3	72.8	69.6	74.4	65.2	76.2	77.5	73	75.8	80.1	73.1	70.2	78	73.1	97.9	91.3	79.5	78.6	78.1	70.6	82.1	76.9	78.4	88.6	80.8	65.3	90	78.6	74.5	81.6	71.3	82.7	75.5	75.3	68.8	73	80.5	71	58.5	87.1	86	100	67.5	70.3	79.7	79.1	79.8	97.2	75.7	59.2	85.1	62.9	63.4	71	78	86	68	65	76	88	61	57	73	65	81	58	60	74	74	34	38	73	62	60	81	81	80	48	75	83	57	78	71	60	50	58	70	49	75	67	53	71	54	55	52	46	48	59	79	73	78	73	85	80	69	69	76	48	46	61	75	82	80	67	47	62	75	61	84	91	76	85	50	61	58	48	75	72	79	91	90	72	51	76	57	56	59	58	75	61	46	55	37	59	64	74	81	58	47	45	33	59	36	37	34	49	51	48	31	39	51	66	47	57	36	41	42	49	65	63	61	47	39	49	42	36	36	55	44	53	39	50	39	76	55	53	63	44	67	83	83	58	47	48	49	85	74	49	69	76	57	82	50	50	74	55	52	99	47	52	52	70	47	55	67	72	54	45	50	48	47	71	75	48	70	59	69	58	57	55	41	53	69	37	66	71	48	48	46	50	62	47	54	49	52	58	56	52	57	50	47	51	52	48	54	48	43	44	58	49	65	63	50	57	55	47	55	54	50	64	58	46	82	49	56	53	46	56	50	50	44	46	48	46	38	54	55	64	41	42	50	45	41	68	51	43	60	40	39	2.42	4.18	4.62	3.85	2.75	1.98	3.08	2.53	1.87	1.98	1.87	2.09	2.97	2.86	2.2	2.75	4.07	2.31	1.43	2.86	2.53	2.53	2.86	1.32	3.63	1.21	2.09	2.09	2.31	2.75	2.86	4.73	2.09	1.87	1.76	1.65	2.2	3.41	2.2	1.65	1.87	2.86	2.97	2.42	2.53	1.65	2.75	1.21	1.65	1.43	1.54	2.09	2.42	3.3	3.41	4.62	1.87	1.43	1.43	1.43	1.32	2.86	3.08	1.87	1.54	1.32	1.54	1.1	1.65	3.19	2.31	3.19	2.75	1.65	1.43	1.21	3.96	3.85	2.42	2.42	1.65	1.98	1.98	1.76	1.87	2.75	2.86	4.51	2.2	2.86	1.65	1.87	1.54	0.77	2.42	3.41	7.81	4.29	3.85	6.93	2.64	3.85	2.31	2.09	3.63	9.68	5.94	1.76	2.09	2.31	4.18	3.85	4.07	1.21	1.43	1.98	2.97	2.31	2.53	2.53	2.42	2.75	9.9	5.72	1.1	4.07	3.19	3.52	3.85	4.51	1.21	3.3	1.76	1.32	2.2	1.43	0.99	1.32	2.53	2.31	1.87	1.54	1.98	3.96	4.62	1.43	2.86	2.31	1.21	4.07	1.65	1.76	4.07	2.53	1.76	6.16	8.25	3.85	1.1	4.4	2.2	4.4	4.18	5.61	6.6	4.4	1.54	2.42	0.55	2.31	1.76	1.65	1.21	1.54	3.85	6.6	3.74	5.72	3.96	1.65	6.6	1.54	1.54	4.18	3.52	7.59	5.72	5.39	3.52	1.32	4.51	2.09	2.64	4.29	4.73	2.97	5.06	3.3	2.75	3.85	4.84	3.52	1.65	4.84	2.75	1.87	2.31	4.07	2.09	4.84	3.52	4.4	4.29	2.75	4.07	2.09	4.62	4.4	1.32	1.43	4.07	3.08	4.07	3.41	1.21	3.63	2.2	3.74	2.2	4.07	7.26	4.07	0.88	1.21	4.4	6.49	2.86	3.3	2.09	3.96	1.54	6.82	5.5	1.98	4.07	3.19	6.49	6.82	9.13	7.81	7.37	5.5	7.15	6.6	4.51	5.06	3.85	5.83	7.59	6.93	5.61	7.37	8.91	5.17	4.29	8.47	5.94	4.73	8.03	2.97	10.34	3.08	5.17	6.93	5.61	5.06	9.02	8.8	4.84	5.17	4.95	5.61	5.72	6.6	6.16	4.07	5.72	7.26	6.49	7.37	5.17	4.73	5.83	4.84	5.28	4.18	3.96	7.26	6.49	6.38	8.36	10.12	5.28	3.52	3.41	3.19	4.73	7.37	7.15	3.74	3.85	4.4	3.19	2.31	4.18	10.67	5.06	8.58	5.83	3.41	3.52	2.97	9.13	6.38	5.94	5.83	8.36	4.18	4.18	4.84	5.06	5.5	9.35	7.48	3.96	6.49	3.85	4.95	3.41	1.76	7.81	8.69	14.3	13.31	9.24	16.83	8.58	10.23	8.69	4.18	6.93	16.94	11	4.62	7.15	7.81	9.35	10.89	10.23	4.73	3.96	7.04	6.93	7.04	6.27	5.83	5.83	16.61	15.84	13.86	3.3	11.77	8.25	11	6.82	10.56	4.18	9.13	4.18	3.19	6.05	4.4	2.53	4.18	6.6	8.47	5.06	4.62	7.15	11.77	11.11	4.51	5.28	6.49	3.3	11.44	3.63	2.97	10.89	9.57	4.84	13.09	16.39	8.69	3.41	9.79	5.06	16.17	10.23	11.77	13.31	8.58	3.85	8.25	2.42	8.47	3.96	3.41	2.97	4.95	9.02	12.76	10.78	12.98	9.68	6.49	14.08	4.51	3.74	11.77	9.24	11.55	11.66	13.86	8.14	5.06	11.88	7.26	8.47	14.74	9.57	8.58	12.1	7.37	9.02	8.58	11.22	7.81	4.07	10.78	7.37	7.48	7.81	9.13	5.72	9.13	11.11	14.19	9.68	7.37	10.34	5.94	11.11	10.78	5.39	5.39	10.89	8.58	9.9	10.45	3.41	8.91	5.5	9.46	5.06	10.67	14.19	9.57	3.08	3.08	13.75	11.33	7.48	9.24	6.27	11.77	4.73	15.62	17.93	8.14	9.9	11.11	4.4	2.1	0	0.1	7.4	0	0	12.6	2.8	0.2	1.1	0.5	8.8	3.8	5.5	12.7	11.9	13.9	9.9	11.4	8.6	0	2.4	0.5	8.9	1	8.8	10.5	0.2	1.3	3.8	12.2	12.6	6.1	9.8	6.9	9.7	11.5	11.5	3.7	11.2	12.9	12.6	9.6	0.9	2.2	8.5	0.4	1.8	0	0	9.6	3.5	0.1	9.6	10.2	4.2	0	0.2	0	0.1	0.7	0.6	0	0	0	0	0	0.2	5.3	5.4	5	8	0	0	0	0	0	1	9.8	0.9	3.9	11.8	5.4	0.7	0	6.9	8.3	9.5	10	10	1.8	0	0	7.9	10.9	9.9	10.3	7.5	10.1	10.9	7.5	9.2	7.8	6.7	8.7	7.4	7.1	0	6.1	1.3	8.7	7.6	10.7	10.6	7.7	4.8	6.3	10.2	7.4	9.9	4	6.9	9.8	8.6	5.2	4.2	4.6	0.3	9	0	6.6	10	6.2	7.2	0	0	0.1	5.1	7.3	9.6	6	0	1.2	8.7	3.8	0	6.8	0	7.1	8.4	0	1.2	0.1	0	5.2	6	6.7	0.8	4.3	6.5	0.2	0.3	7.2	4.6	1.4	7	9.1	0.1	0	9	3.1	0.8	2.5	1.6	7.7	3.9	7.9	4.9	0.2	8	3.8	5.9	3.7	5.5	5.6	6.8	0.9	3	1.9	4.3	2.7	1.3	3.1	6.7	1.9	3.7	3.5	5.5	4.3	5.4	3.1	6.6	8.6	6.2	4.5	4.1	0.4	1.3	8.2	5.5	6	1.8	3.2	5.9	3.1	7	6.6	0	1.1	4.3	2.3	2	7.7	5.8	7	3.5	6.9	10.1	4.5	5.6	6	9.9	4	0.7	2.7	6.7	3.3	9	8.1	0	3.7	3.1	5.1	3.1	8.2	191.6	153.1	57.1	119.6	241.4	57	56.9	327.8	164.2	120.8	135.7	125.6	263.7	180.2	208.3	328	314.4	347.4	280.7	305.3	258.5	55.9	155.1	123.4	262.3	131.2	260	287.8	117.1	135	176	314.3	320.4	212.8	273.3	225.2	270.8	299.8	299.3	171	293.3	320.5	315	265.4	123.1	143.8	245.7	113.7	136	51.4	51.2	260.3	161.4	106.2	258.1	266.9	170.3	49.7	105.4	49.2	102.8	111.7	109.6	48.2	47.9	47.7	47.4	47.1	100	178.5	179.2	172.2	217.5	45.5	45.2	44.9	44.6	44.3	106.1	237.6	103.3	147.3	263.8	167.8	97.6	41.9	186.9	206.2	222.4	228.4	227.1	108.5	39.7	39.4	192.2	233.2	217.8	222	181.9	216.5	226	178.3	200.1	179.9	163.9	189.4	170.8	165.6	34.5	150.2	86.9	181.4	166	204.2	201.4	163.5	126	143.6	190.6	154.8	184	111.2	145.1	178.6	163	121.6	108.9	112.6	62	161.2	27.7	131.5	168.6	124.8	134.9	26.4	26.1	54.5	107.9	130.7	154.1	114.9	24.6	62.9	140.2	88.6	23.7	117.8	23.2	119.1	131.3	22.6	58.3	47	22.1	96	103.1	109.2	52	85.1	105.5	45.3	46	110.5	85.7	55.5	107.2	126.2	42.8	20.2	124.1	69.7	48.5	63.9	55.6	110.9	76.2	112.4	85.1	42.5	113.1	75.1	94.1	74.2	90.6	91.6	102.7	49.1	68.4	58.5	80.6	66.2	53.5	70.3	103.9	59.8	76.8	75.3	94.4	83.6	94.4	73.1	106.9	126.7	104.3	88.4	85.1	49.5	58.7	127.5	101.5	107.2	65.7	80.4	108.6	80.7	121.6	118.4	24.3	62.3	96.9	76.3	73.8	136.1	116.6	130.7	93.1	131.8	168.7	106.9	120.4	126	172	105	67.4	91.6	139.8	100.4	169.7	160.2	30.5	109	102.5	128.3	104.4	169.4	3.986	3.91	1.378	2.688	5.002	1.578	1.426	7.225	4.035	2.9	2.87	2.691	6.146	4.376	4.005	7.002	7.655	7.932	5.495	8.006	6.588	1.172	3.268	2.752	6.946	2.751	5.663	6.733	3.004	3.455	4.576	9.753	7.568	4.858	6.054	5.061	6.677	8.111	6.974	4.242	6.764	8.148	8.449	6.589	5.609333333	2.668	5.456	2.346	2.824	0.875	1.218	5.245	3.709	2.089	6.109	7.696	3.381	0.917	1.79	1.344	2.269	3.276	2.608	0.903	1.33	0.878	0.751	0.917	1.617	4.07	4.204	3.805	4.907	0.882	1.081	1.009	0.812	0.978	1.92	4.883	1.603	2.598	4.412	2.971	1.545	0.535	3.6	5.282	3.785	4.587	3.463	2.07	0.752	0.577	3.501	4.542	8.028	5.299	2.944	5.959	3.76	4.203	2.973	2.536	3.458	9.246	5.058	2.608	0.328	2.638	2.483	4.44	3.907	2.145	2.038	2.414	2.527	1.985	2.747	2.33	1.927	1.695	7.254	5.289	1.125	2.863	2.083	1.959	1.808	3.286	0.347	1.713	1.27	0.805	1.572	0.55	0.113	0.256	1.213	1.338	1.075	0.828	0.094	0.894	3.261	0.804	0.868	1.058	0.096	1.779	1.022	0.196	1.173	0.999	0.162	2.128	3.224	1.267	0.108	1.738	0.337	0.564	0.41	1.257	2.615	1.672	0.728	0.712	0.081	0.286	0.599	0.154	0.348	0.339	0.937	1.782	1.143	2.375	1.576	0.321	3.389	0.137	0.254	0.928	1.111	1.566	1.437	0.76	1.259	0.268	1.341	0.383	0.842	1.081	1.515	1.128	1.39	1.393	0.813	0.996	1.339	0.905	0.551	1.538	0.978	0.564	0.809	0.129	0.278	1.272	0.964	1.146	1.336	0.621	1.134	0.708	0.89	1.261	0.733	0.299	1.122	0.988	0.885	1.441	0.648	1.457	0.92	1.527	1.324	1.286	2.457	2.326	0.889	0.792	0.364	2.509	1.512	1.12	1.431	1.859	0.23	2.577	2.851	1.074	2.064	2.023	14.65285497	14.64880126	14.64382836	14.63794065	14.63114324	14.62344196	14.61484334	14.60535459	14.5949836	14.5837389	14.5716296	14.55866546	14.54485676	14.53021434	14.51474954	14.49847418	14.48140054	14.46354131	14.44490956	14.42551872	14.40538256	14.38451512	14.36293071	14.34064387	14.31766934	14.29402201	14.26971694	14.24476926	14.21919421	14.19300706	14.16622312	14.13885769	14.11092605	14.08244342	14.05342496	14.02388573	13.99384067	13.96330459	13.93229215	13.90081785	13.86889598	13.83654066	13.80376579	13.77058504	13.73701185	13.70305941	13.66874068	13.63406834	13.5990548	13.56371223	13.52805249	13.49208719	13.45582764	13.41928488	13.38246966	13.34539246	13.30806348	13.27049262	13.23268953	13.19466358	13.15642386	13.11797922	13.07933823	13.04050922	13.00150026	12.9623192	12.92297364	12.88347097	12.84381834	12.80402272	12.76409086	12.72402933	12.68384451	12.64354262	12.6031297	12.56261166	12.52199424	12.48128308	12.44048368	12.39960143	12.35864164	12.3176095	12.27651015	12.23534866	12.19413004	12.15285926	12.11154127	12.07018099	12.02878334	11.98735324	11.94589563	11.90441549	11.86291781	11.82140768	11.77989022	11.73837065	11.69685425	11.65534644	11.61385273	11.57237877	11.53093033	11.48951335	11.44813393	11.40679833	11.36551302	11.32428463	11.28312004	11.24202633	11.20101082	11.16008105	11.11924484	11.07851027	11.03788568	10.9973797	10.95700126	10.91675959	10.87666421	10.836725	10.79695212	10.7573561	10.71794779	10.6787384	10.63973949	10.60096295	10.56242105	10.52412644	10.48609211	10.4483314	10.41085806	10.37368615	10.33683014	10.30030483	10.26412536	10.22830726	10.19286635	10.15781881	10.12318112	10.08897009	10.05520281	10.02189663	9.9890692	9.95673838	9.924922269	9.893639162	9.862907531	9.832746	9.803173319	9.774208333	9.745869952	9.718177123	9.691148789	9.664803862	9.639161183	9.614239483	9.590057346	9.566633171	9.543985126	9.522131114	9.501088721	9.480875183	9.461507337	9.443001579	9.425373822	9.408639452	9.392813288	9.377909538	9.363941759	9.350922819	9.338864856	9.327779246	9.317676564	9.308566554	9.300458096	9.293359182	9.287276886	9.282217345	9.278185736	9.275186262	9.273222136	9.272295573	9.272407778	9.273558947	9.275748266	9.278973909	9.283233051	9.288521871	9.294835569	9.302168381	9.310513594	9.319863575	9.330209789	9.341542828	9.353852443	9.367127572	9.381356379	9.396526285	9.412624006	9.429635596	9.447546483	9.466341512	9.486004985	9.506520709	9.527872029	9.550041884	9.573012836	9.596767126	9.621286705	9.646553283	9.672548369	9.699253307	9.726649321	9.754717546	9.783439073	9.812794975	9.84276635	9.873334345	9.904480193	9.936185238	9.968430966	10.00119903	10.03447126	10.06822972	10.10245669	10.13713471	10.17224658	10.20777539	10.24370453	10.2800177	10.31669892	10.35373254	10.39110325	10.42879608	10.46679642	10.50509001	10.54366294	10.58250167	10.621593	10.66092411	10.70048253	10.74025612	10.78023312	10.82040209	10.86075197	10.90127198	10.94195171	10.98278106
32143	F22_D	F22	2015	V163	38.97946	66.385	35.6	44.6533	45	123	75_10_2	2_6_8	21.3	22.1	19.8	16.1	18.2	19.5	18.9	22.8	22.1	20.8	20	20.2	22.4	19.7	19.7	22.4	22.7	24.2	24	27.7	27	21.8	23.9	24.7	25.4	24.3	25.8	27	25.4	25.6	26	27.6	27.4	27	27	26.7	28.2	28.2	27.3	27.4	27.9	28.6	28.8	27.2	24	23.6	26.4	25.3	24.6	21.5	22.4	24.1	24.4	23	24.8	23.1	21	22	22.9	21.2	19.6	18.3	18.5	18.4	19.8	18.8	18.7	19.4	21.2	23.5	22.5	22	21.5	19.5	19	18.5	19.7	21.9	21.2	21.1	19.9	18.2	18.3	18.4	17.1	17.7	20.7	20.3	18.6	19	18	18.1	16.6	17.8	19.8	18.2	16.8	14.8	16.3	16.8	15.5	14	12.7	12.9	13.2	15.7	14.9	15.9	14.7	14.5	13.7	12.4	12.4	10.5	12.1	16	14.7	14.1	11.5	12.5	10.8	14.3	9.8	10.4	9.8	14.2	11.6	9.7	7.7	9.4	7.5	10.3	9.4	9.6	11.5	9.7	10.4	13.3	12.4	7.6	5.3	6.9	11	15.4	14.7	14.9	12.8	9.3	6.8	8.4	6.6	6.8	8.2	3.9	5.6	6.6	5.7	3.5	3.3	5.5	4.3	8.3	3.3	4.5	4.1	4.4	2.8	2.7	2.7	7.2	5.3	4	5.7	8.5	9.3	3.3	3	3.4	4.6	3.2	6.1	2.7	6.2	4	2.8	-0.9	0.6	-0.2	1.9	0.1	1.9	3.9	7.3	5.4	2.7	2.8	1.6	2.3	0.7	1.3	-0.5	-0.7	0.3	0.7	-1.3	-1.4	-0.2	0.5	0.3	0.4	0	-0.5	-0.7	-2.1	-1.2	0.6	1.2	2	-0.3	-1.3	-0.3	-1.1	-1.7	-0.5	0.4	1.4	0	-2.1	-0.5	1.8	0.2	1.2	0.7	6.1	7.8	1.2	-0.3	-0.2	2.3	3.8	4.7	5.2	1.4	2.9	0.2	-1	26.5	25.9	21.2	19.2	25.2	22.1	19.8	27.3	25.7	24.8	23.3	23.7	28.2	26.2	24.8	29.4	30.2	32.9	31.6	35.6	32.7	23.6	28.7	28.1	28.9	27.8	32.2	34.7	27.6	29.9	30.9	32.5	34.2	32.2	33.4	32.5	33.8	33.3	34.7	34.4	34.3	35.1	35	33.9	27.3	28	31.6	30.4	29.1	23.2	24.7	28.9	29.1	25.5	30.6	27.3	27.2	25.2	26.7	23	23.2	21.8	21.6	20.1	22.5	19.7	19.7	20.6	24	30.5	28	28.3	26.3	21.3	21.2	20.2	22	23.1	24.7	26.5	24.4	25	24.4	23.6	22.9	20.7	27.4	25.8	25.3	25.6	25.2	22.2	18.4	20.2	26.8	24.6	20.8	20.7	21.2	20.8	24.8	19.3	20.2	19	18.9	21.5	20.7	23.4	17.3	21.9	18.1	17.7	18.9	19.7	21.5	23.8	21.1	21.8	17.3	19.7	18.3	21.2	13.1	15.1	18.8	19.7	18.7	16.8	10.6	15.4	9.9	16.6	18.6	20.1	20	12.8	11.1	16	18.6	14.2	12.6	13.5	14.5	18.8	18.7	18.8	15.7	15.2	9.6	14.3	11.6	7.6	13.6	6.6	8.6	9.3	8.5	7.3	7.7	9.1	9.8	12.1	5.1	7.4	5.9	7.8	8.5	10.7	7.7	11.1	11	8.8	9.5	13.7	12.6	6.4	6.4	5.1	7.9	7.1	9.1	8	12.7	9.3	7.5	3.3	3.9	1.5	4.6	4.3	4.8	9.8	10.2	10.2	5.1	5.4	4.4	5.6	4.5	5.4	2.1	1.9	4.7	3.3	3.9	3.4	3.7	2.9	2.5	4.2	2.8	2.3	1.4	1.4	1.8	5.1	5	5.4	2.2	0.9	3.5	2.2	2.1	3.5	5.3	4.4	4.1	1.9	5.9	7.3	2.4	4.6	7.9	14.9	14.5	7.4	4.6	3.1	9.8	10.3	7.6	9.2	5	9.5	3.5	3.7	18.3	20.6	18.4	12.2	12.6	16.8	18	17.2	19.2	18.4	17.7	17.8	17	16.7	16.6	16.1	15	16	16.7	21.4	22.7	20.2	20.3	21.8	22.2	20.7	22.4	22.3	23.4	23.7	23.3	23.3	21.2	24	23.2	24	23.5	23	21.8	23.7	22.8	21.5	22.4	21.2	20.5	20.7	22.9	22.8	21.2	20.6	20.6	19.8	21.3	21.2	20.8	17.9	16.2	19.8	21.3	19.2	17.7	16.5	16.4	17.1	17.7	18.3	18.1	18	19.1	19.4	18.5	19	16.4	18	18.3	17.5	17.1	21.3	17.9	15.2	15.4	13.7	12.6	15	13.1	14.1	17	15.2	12.9	12.7	11.9	14.1	15.3	15.4	14.1	11.2	12.1	8.4	7.4	8.2	6	6.8	5.7	5.5	7.2	9.1	9.6	8.1	11.7	7.9	11.3	7.2	6	2.4	3.1	10.8	11.3	9.3	4.5	6.1	3.5	9.5	7.8	3.9	0.7	8.2	5.3	5	4.9	2.3	1.9	4.4	2	2.2	3.3	5.2	9.3	10.5	5.4	2	0	-0.4	7.4	13.5	12.2	10.5	8.3	6.6	3.1	2.8	1.9	5.7	5.4	0.6	1	4.5	2.2	-0.4	-1.2	0	-2.5	4.5	1.7	2.5	2.4	1.2	-1.7	-2.9	-2.5	4.5	0.4	-1.5	0.9	4.6	5.4	1	0	1.7	-0.3	-1.3	0.6	-3.1	0.1	0	-1	-2.2	-1.9	-2.3	-1.6	-2.3	-1.8	-1.8	4.2	1	0.4	0.9	-0.5	-0.6	-1.4	-2.2	-3.4	-3.3	-6.1	-2.5	-4.9	-5.1	-3.8	-1.9	-4.4	-5.8	-4	-3.1	-2.3	-6.6	-5.4	-4.6	-7	-2.7	-4.4	-5.1	-3.5	-3.9	-5.8	-6.6	-4.4	-1.8	-3.3	-5.6	-6.1	-1.9	-1.5	-2.6	-5.7	0	4	-4.1	-4.5	-3.2	-2.5	-4	0.8	1	-1.2	-1.9	-2.8	-4.1	0	10.5	91.5	5.5	0	0	12	0	0	0	0	0.5	0	0	0.5	0	0	0	0	0	0	8.5	1	0.5	0.5	0	0	0.5	3.5	18	3.5	0	0	0	0	0	0	0	0	0	0	0	0	0	0	2	0	5	0	29.5	28	0	0	39	1	0	0	19.5	3	4.5	1	0	3	8.5	0	9.5	14	0.5	6.5	0.5	1	4.5	0	23.5	13	11.5	5.5	77.5	117.5	0	16	0	0	0	20	27	4.5	0	0	0	0	0	4.5	16	0	0	0	0	7	4	0	0	0	0	0	0	1	0	0.5	0	0.5	0	0	0	0	0	0	0	0	0	0	2	1	0	0	0	0	0.5	0	0	9.5	0	0	0	0	0	14.5	14	0.5	0	0	0	48.5	10	0	0	10.5	3.5	0.5	0	0	6.5	1	2.5	25	3.5	0	0	0	0	0	0.5	13.5	15	0	0	0	0	0	41.5	0	0.5	0	0.5	0	0	0	0.5	0	0	0	0	0	0	11	0.5	0	0	0	0	0	0.5	0	2	0	0	0	0	0	0.5	0	0	0	0.5	0	0	0	28	7.5	0	0	0	0.5	3	0.5	0	0	0	0	4	0	0	0	0	0	0	0	0	0	0	1	0	0	0	0	0	0	0.5	0	0.5	17.5	1	0	0	0	0	21.4	22.7	22	15.8	15.8	19.6	20.1	20.1	19.2	19.7	19.4	20.2	20.2	17.1	19.3	20.9	20.5	20.3	24.8	26.4	26.4	25.1	27.3	26.4	24.2	26.1	27.7	27.2	27.8	28.2	27.4	24.6	26.7	29.6	28.7	28.1	29	28.1	28.1	28.7	29.1	29.4	27.9	26.8	28.36666667	27.2	30	28.9	27.5	25.1	24.8	25.5	25.8	26.9	25.1	18.9	20.5	25.5	26.9	21.8	17.8	15.2	17.8	20.1	19.8	20.4	21	20.8	24.2	24.4	20.3	22.2	18.9	21.4	19.5	18.9	22.5	25.4	23.5	18.6	22	17.6	16.7	16.9	17.8	20.25	20.7	17.5	17.5	16.2	17.3	17.2	17.5	19.4	18.9	16	11.4	10.4	16.4	13.7	13.3	10.3	11.1	11.8	10.6	9.7	11.3	13.7	16.73	12.1	12	8	9.1	10	12.6	14.5	12.5	13.4	9.8	11	11.4	13.8	6.5	6.6	11.8	11.8	10.2	9.2	7.7	7.7	9.5	10.3	10.8	11.2	10.9	10.4	12.6	15.27	12.4	8.2	7.5	8.4	13.13	16.1	11.6	15	12.7	9.8	9.7	8.4	7.5	9.4	8.9	5.9	8.7	7.3	6.3	6	7.4	6.4	7.8	10	7.1	7	5.4	5.8	5.4	6.1	6.9	9.4	7.5	7.6	7.7	9.8	9.8	5.9	5.6	5	5.8	6.6	5.6	6.9	8.7	6.6	5.5	4.4	4.8	5.1	4.8	5.2	5.1	7	8.1	7.2	5.4	5.2	5.1	4.7	4.9	5.2	4.3	4.4	5	4.7	3.9	4.3	4.4	6.2	5.7	5	4.8	4.6	4.1	4.3	4.3	5	5.9	5.7	3.9	5	4.7	4.2	4.4	4.2	5.2	5.1	4.6	3.6	4.3	5.6	4.4	3.9	5.6	8.1	10.58	4.5	4.2	4.8	5.7	6.4	8.3	6.7	4	6.4	3.9	3.6	3.93	3.9	1.09	2.5	5.1	3.07	1.74	7.65	7.4	4.86	3.98	3.47	6.89	5.85	3.65	6.19	7.09	9.9	5.04	10.74	9.25	1.02	2.36	4.71	8.24	4.28	5.52	8.45	4.64	4.63	6.21	12.33	9.8	6.05	6.95	6.93	9.24	10.14	8.18	7.8	8.48	9.74	11.69	9.27	6.733333333	1.93	4.42	3.35	3.43	0.54	2.29	4.52	4.76	1.19	6.2	9.36	4.37	0.94	1.02	3.38	5.01	5.83	3.5	1.06	3.29	1.3	0.57	1.73	0.98	4.55	6.95	4.24	6.74	1.27	2.47	2.4	0.45	0.88	1.68	6.42	1.24	3.3	4.33	4.26	1.7	0	3.71	6.32	3.93	5.77	3.34	3.57	1.39	0.98	4.19	4.9	7.73	6.43	2.13	5.43	4.31	5.69	3.59	3.08	4.57	8.14	5.64	4.37	0	4.41	3.68	6.4	5.3	2.7	1.52	3.68	4.23	2.69	3.77	3.49	1.55	2.5	5.62	6.01	0.32	4.39	3.46	2.83	2.81	4.09	0.87	2.23	0.99	0.75	2.67	1.63	0.01	0	2	2.24	1.41	1.55	0	1.4	5.13	1.94	2.08	1.92	0.18	2.62	2.25	0.48	1.97	2.18	0.4	2.45	2.86	1.85	0.34	2.63	0.51	0.95	0.64	1.42	2.79	2.56	2.07	1.32	0.52	0.76	1.41	0.53	1.46	1.3	1.92	1.84	1.98	2.8	2.68	1.09	3.82	0.52	0.78	1.53	1.97	1.32	1.58	0.92	2.21	0.95	1.91	1.08	2.13	1.77	2.02	2.27	1.76	2.51	1.53	1.51	1.59	1.4	1.24	1.73	1.65	1.21	1.62	0.13	0.54	1.29	1.31	1.29	1.7	0.94	1.29	1.38	0.76	1.36	2.08	0.55	1.28	1.44	0.99	1.69	1.09	1.66	1.51	1.64	1.59	1.36	1.8	2.76	0.83	1.32	0	2.16	1.78	1.22	1.51	1.62	0.24	2.15	2.76	1.12	2.3	2.08	84.5	85.3	95.3	86.3	75.6	86.5	92	72.4	72.2	80.2	83	85.3	74.6	74.5	84.1	77.2	74.3	67.2	83.1	71.1	74.1	96.1	92	84.8	74.6	85.9	83.4	76.3	85.7	85.9	81.5	66.6	73.2	83	80.5	80.2	75.8	73.5	77.4	78.6	77.4	75.1	70.5	74.3	81.68333333	93.4	87.2	89.6	88.9	97.9	91.5	85	84.4	95.8	80.2	66.9	82.4	96.5	96.3	86.6	78	72.3	83.6	95	85.7	94	97.4	92.3	96.1	84.3	74.5	84	73.7	94.4	88.7	88.7	98	96.7	93.3	74.3	94.7	84.2	79.4	79.9	91.3	100	84.8	73.5	81.7	73.7	83.8	82.8	92.6	95.2	81.8	76.6	59.6	61.8	88.5	71.6	75.5	64.4	75.6	79.3	69.9	54.4	66.7	75.8	100	73.3	76.5	55.6	63.2	78.8	89.2	79.7	74.7	83.3	72.2	75.9	88	84.7	53.6	52.3	97.4	72.9	74.7	76.4	73.3	65.3	91.6	82.2	91.6	93.7	80.3	86.4	99.9	100	86.1	78.6	84.2	84.4	100	92	69.4	88.5	85.9	83.7	98.2	76.2	77	95.1	81.8	73.1	95.7	74.9	68.8	76.4	95.6	70.9	93.9	91.3	91.7	83.1	65.9	69.3	72.3	82.2	93	92.5	84.2	93.5	84.1	88.3	83.7	76.2	73.9	64.1	68.4	85.9	59.5	93	91.8	81.2	73.6	76.9	75.2	84.7	68.5	84.5	72.8	86.7	79.2	80.3	72.8	69.6	74.4	65.2	76.2	77.5	73	75.8	80.1	73.1	70.2	78	73.1	97.9	91.3	79.5	78.6	78.1	70.6	82.1	76.9	78.4	88.6	80.8	65.3	90	78.6	74.5	81.6	71.3	82.7	75.5	75.3	68.8	73	80.5	71	58.5	87.1	86	100	67.5	70.3	79.7	79.1	79.8	97.2	75.7	59.2	85.1	62.9	63.4	71	78	86	68	65	76	88	61	57	73	65	81	58	60	74	74	34	38	73	62	60	81	81	80	48	75	83	57	78	71	60	50	58	70	49	75	67	53	71	54	55	52	46	48	59	79	73	78	73	85	80	69	69	76	48	46	61	75	82	80	67	47	62	75	61	84	91	76	85	50	61	58	48	75	72	79	91	90	72	51	76	57	56	59	58	75	61	46	55	37	59	64	74	81	58	47	45	33	59	36	37	34	49	51	48	31	39	51	66	47	57	36	41	42	49	65	63	61	47	39	49	42	36	36	55	44	53	39	50	39	76	55	53	63	44	67	83	83	58	47	48	49	85	74	49	69	76	57	82	50	50	74	55	52	99	47	52	52	70	47	55	67	72	54	45	50	48	47	71	75	48	70	59	69	58	57	55	41	53	69	37	66	71	48	48	46	50	62	47	54	49	52	58	56	52	57	50	47	51	52	48	54	48	43	44	58	49	65	63	50	57	55	47	55	54	50	64	58	46	82	49	56	53	46	56	50	50	44	46	48	46	38	54	55	64	41	42	50	45	41	68	51	43	60	40	39	2.42	4.18	4.62	3.85	2.75	1.98	3.08	2.53	1.87	1.98	1.87	2.09	2.97	2.86	2.2	2.75	4.07	2.31	1.43	2.86	2.53	2.53	2.86	1.32	3.63	1.21	2.09	2.09	2.31	2.75	2.86	4.73	2.09	1.87	1.76	1.65	2.2	3.41	2.2	1.65	1.87	2.86	2.97	2.42	2.53	1.65	2.75	1.21	1.65	1.43	1.54	2.09	2.42	3.3	3.41	4.62	1.87	1.43	1.43	1.43	1.32	2.86	3.08	1.87	1.54	1.32	1.54	1.1	1.65	3.19	2.31	3.19	2.75	1.65	1.43	1.21	3.96	3.85	2.42	2.42	1.65	1.98	1.98	1.76	1.87	2.75	2.86	4.51	2.2	2.86	1.65	1.87	1.54	0.77	2.42	3.41	7.81	4.29	3.85	6.93	2.64	3.85	2.31	2.09	3.63	9.68	5.94	1.76	2.09	2.31	4.18	3.85	4.07	1.21	1.43	1.98	2.97	2.31	2.53	2.53	2.42	2.75	9.9	5.72	1.1	4.07	3.19	3.52	3.85	4.51	1.21	3.3	1.76	1.32	2.2	1.43	0.99	1.32	2.53	2.31	1.87	1.54	1.98	3.96	4.62	1.43	2.86	2.31	1.21	4.07	1.65	1.76	4.07	2.53	1.76	6.16	8.25	3.85	1.1	4.4	2.2	4.4	4.18	5.61	6.6	4.4	1.54	2.42	0.55	2.31	1.76	1.65	1.21	1.54	3.85	6.6	3.74	5.72	3.96	1.65	6.6	1.54	1.54	4.18	3.52	7.59	5.72	5.39	3.52	1.32	4.51	2.09	2.64	4.29	4.73	2.97	5.06	3.3	2.75	3.85	4.84	3.52	1.65	4.84	2.75	1.87	2.31	4.07	2.09	4.84	3.52	4.4	4.29	2.75	4.07	2.09	4.62	4.4	1.32	1.43	4.07	3.08	4.07	3.41	1.21	3.63	2.2	3.74	2.2	4.07	7.26	4.07	0.88	1.21	4.4	6.49	2.86	3.3	2.09	3.96	1.54	6.82	5.5	1.98	4.07	3.19	6.49	6.82	9.13	7.81	7.37	5.5	7.15	6.6	4.51	5.06	3.85	5.83	7.59	6.93	5.61	7.37	8.91	5.17	4.29	8.47	5.94	4.73	8.03	2.97	10.34	3.08	5.17	6.93	5.61	5.06	9.02	8.8	4.84	5.17	4.95	5.61	5.72	6.6	6.16	4.07	5.72	7.26	6.49	7.37	5.17	4.73	5.83	4.84	5.28	4.18	3.96	7.26	6.49	6.38	8.36	10.12	5.28	3.52	3.41	3.19	4.73	7.37	7.15	3.74	3.85	4.4	3.19	2.31	4.18	10.67	5.06	8.58	5.83	3.41	3.52	2.97	9.13	6.38	5.94	5.83	8.36	4.18	4.18	4.84	5.06	5.5	9.35	7.48	3.96	6.49	3.85	4.95	3.41	1.76	7.81	8.69	14.3	13.31	9.24	16.83	8.58	10.23	8.69	4.18	6.93	16.94	11	4.62	7.15	7.81	9.35	10.89	10.23	4.73	3.96	7.04	6.93	7.04	6.27	5.83	5.83	16.61	15.84	13.86	3.3	11.77	8.25	11	6.82	10.56	4.18	9.13	4.18	3.19	6.05	4.4	2.53	4.18	6.6	8.47	5.06	4.62	7.15	11.77	11.11	4.51	5.28	6.49	3.3	11.44	3.63	2.97	10.89	9.57	4.84	13.09	16.39	8.69	3.41	9.79	5.06	16.17	10.23	11.77	13.31	8.58	3.85	8.25	2.42	8.47	3.96	3.41	2.97	4.95	9.02	12.76	10.78	12.98	9.68	6.49	14.08	4.51	3.74	11.77	9.24	11.55	11.66	13.86	8.14	5.06	11.88	7.26	8.47	14.74	9.57	8.58	12.1	7.37	9.02	8.58	11.22	7.81	4.07	10.78	7.37	7.48	7.81	9.13	5.72	9.13	11.11	14.19	9.68	7.37	10.34	5.94	11.11	10.78	5.39	5.39	10.89	8.58	9.9	10.45	3.41	8.91	5.5	9.46	5.06	10.67	14.19	9.57	3.08	3.08	13.75	11.33	7.48	9.24	6.27	11.77	4.73	15.62	17.93	8.14	9.9	11.11	4.4	2.1	0	0.1	7.4	0	0	12.6	2.8	0.2	1.1	0.5	8.8	3.8	5.5	12.7	11.9	13.9	9.9	11.4	8.6	0	2.4	0.5	8.9	1	8.8	10.5	0.2	1.3	3.8	12.2	12.6	6.1	9.8	6.9	9.7	11.5	11.5	3.7	11.2	12.9	12.6	9.6	0.9	2.2	8.5	0.4	1.8	0	0	9.6	3.5	0.1	9.6	10.2	4.2	0	0.2	0	0.1	0.7	0.6	0	0	0	0	0	0.2	5.3	5.4	5	8	0	0	0	0	0	1	9.8	0.9	3.9	11.8	5.4	0.7	0	6.9	8.3	9.5	10	10	1.8	0	0	7.9	10.9	9.9	10.3	7.5	10.1	10.9	7.5	9.2	7.8	6.7	8.7	7.4	7.1	0	6.1	1.3	8.7	7.6	10.7	10.6	7.7	4.8	6.3	10.2	7.4	9.9	4	6.9	9.8	8.6	5.2	4.2	4.6	0.3	9	0	6.6	10	6.2	7.2	0	0	0.1	5.1	7.3	9.6	6	0	1.2	8.7	3.8	0	6.8	0	7.1	8.4	0	1.2	0.1	0	5.2	6	6.7	0.8	4.3	6.5	0.2	0.3	7.2	4.6	1.4	7	9.1	0.1	0	9	3.1	0.8	2.5	1.6	7.7	3.9	7.9	4.9	0.2	8	3.8	5.9	3.7	5.5	5.6	6.8	0.9	3	1.9	4.3	2.7	1.3	3.1	6.7	1.9	3.7	3.5	5.5	4.3	5.4	3.1	6.6	8.6	6.2	4.5	4.1	0.4	1.3	8.2	5.5	6	1.8	3.2	5.9	3.1	7	6.6	0	1.1	4.3	2.3	2	7.7	5.8	7	3.5	6.9	10.1	4.5	5.6	6	9.9	4	0.7	2.7	6.7	3.3	9	8.1	0	3.7	3.1	5.1	3.1	8.2	191.6	153.1	57.1	119.6	241.4	57	56.9	327.8	164.2	120.8	135.7	125.6	263.7	180.2	208.3	328	314.4	347.4	280.7	305.3	258.5	55.9	155.1	123.4	262.3	131.2	260	287.8	117.1	135	176	314.3	320.4	212.8	273.3	225.2	270.8	299.8	299.3	171	293.3	320.5	315	265.4	123.1	143.8	245.7	113.7	136	51.4	51.2	260.3	161.4	106.2	258.1	266.9	170.3	49.7	105.4	49.2	102.8	111.7	109.6	48.2	47.9	47.7	47.4	47.1	100	178.5	179.2	172.2	217.5	45.5	45.2	44.9	44.6	44.3	106.1	237.6	103.3	147.3	263.8	167.8	97.6	41.9	186.9	206.2	222.4	228.4	227.1	108.5	39.7	39.4	192.2	233.2	217.8	222	181.9	216.5	226	178.3	200.1	179.9	163.9	189.4	170.8	165.6	34.5	150.2	86.9	181.4	166	204.2	201.4	163.5	126	143.6	190.6	154.8	184	111.2	145.1	178.6	163	121.6	108.9	112.6	62	161.2	27.7	131.5	168.6	124.8	134.9	26.4	26.1	54.5	107.9	130.7	154.1	114.9	24.6	62.9	140.2	88.6	23.7	117.8	23.2	119.1	131.3	22.6	58.3	47	22.1	96	103.1	109.2	52	85.1	105.5	45.3	46	110.5	85.7	55.5	107.2	126.2	42.8	20.2	124.1	69.7	48.5	63.9	55.6	110.9	76.2	112.4	85.1	42.5	113.1	75.1	94.1	74.2	90.6	91.6	102.7	49.1	68.4	58.5	80.6	66.2	53.5	70.3	103.9	59.8	76.8	75.3	94.4	83.6	94.4	73.1	106.9	126.7	104.3	88.4	85.1	49.5	58.7	127.5	101.5	107.2	65.7	80.4	108.6	80.7	121.6	118.4	24.3	62.3	96.9	76.3	73.8	136.1	116.6	130.7	93.1	131.8	168.7	106.9	120.4	126	172	105	67.4	91.6	139.8	100.4	169.7	160.2	30.5	109	102.5	128.3	104.4	169.4	3.986	3.91	1.378	2.688	5.002	1.578	1.426	7.225	4.035	2.9	2.87	2.691	6.146	4.376	4.005	7.002	7.655	7.932	5.495	8.006	6.588	1.172	3.268	2.752	6.946	2.751	5.663	6.733	3.004	3.455	4.576	9.753	7.568	4.858	6.054	5.061	6.677	8.111	6.974	4.242	6.764	8.148	8.449	6.589	5.609333333	2.668	5.456	2.346	2.824	0.875	1.218	5.245	3.709	2.089	6.109	7.696	3.381	0.917	1.79	1.344	2.269	3.276	2.608	0.903	1.33	0.878	0.751	0.917	1.617	4.07	4.204	3.805	4.907	0.882	1.081	1.009	0.812	0.978	1.92	4.883	1.603	2.598	4.412	2.971	1.545	0.535	3.6	5.282	3.785	4.587	3.463	2.07	0.752	0.577	3.501	4.542	8.028	5.299	2.944	5.959	3.76	4.203	2.973	2.536	3.458	9.246	5.058	2.608	0.328	2.638	2.483	4.44	3.907	2.145	2.038	2.414	2.527	1.985	2.747	2.33	1.927	1.695	7.254	5.289	1.125	2.863	2.083	1.959	1.808	3.286	0.347	1.713	1.27	0.805	1.572	0.55	0.113	0.256	1.213	1.338	1.075	0.828	0.094	0.894	3.261	0.804	0.868	1.058	0.096	1.779	1.022	0.196	1.173	0.999	0.162	2.128	3.224	1.267	0.108	1.738	0.337	0.564	0.41	1.257	2.615	1.672	0.728	0.712	0.081	0.286	0.599	0.154	0.348	0.339	0.937	1.782	1.143	2.375	1.576	0.321	3.389	0.137	0.254	0.928	1.111	1.566	1.437	0.76	1.259	0.268	1.341	0.383	0.842	1.081	1.515	1.128	1.39	1.393	0.813	0.996	1.339	0.905	0.551	1.538	0.978	0.564	0.809	0.129	0.278	1.272	0.964	1.146	1.336	0.621	1.134	0.708	0.89	1.261	0.733	0.299	1.122	0.988	0.885	1.441	0.648	1.457	0.92	1.527	1.324	1.286	2.457	2.326	0.889	0.792	0.364	2.509	1.512	1.12	1.431	1.859	0.23	2.577	2.851	1.074	2.064	2.023	14.65285497	14.64880126	14.64382836	14.63794065	14.63114324	14.62344196	14.61484334	14.60535459	14.5949836	14.5837389	14.5716296	14.55866546	14.54485676	14.53021434	14.51474954	14.49847418	14.48140054	14.46354131	14.44490956	14.42551872	14.40538256	14.38451512	14.36293071	14.34064387	14.31766934	14.29402201	14.26971694	14.24476926	14.21919421	14.19300706	14.16622312	14.13885769	14.11092605	14.08244342	14.05342496	14.02388573	13.99384067	13.96330459	13.93229215	13.90081785	13.86889598	13.83654066	13.80376579	13.77058504	13.73701185	13.70305941	13.66874068	13.63406834	13.5990548	13.56371223	13.52805249	13.49208719	13.45582764	13.41928488	13.38246966	13.34539246	13.30806348	13.27049262	13.23268953	13.19466358	13.15642386	13.11797922	13.07933823	13.04050922	13.00150026	12.9623192	12.92297364	12.88347097	12.84381834	12.80402272	12.76409086	12.72402933	12.68384451	12.64354262	12.6031297	12.56261166	12.52199424	12.48128308	12.44048368	12.39960143	12.35864164	12.3176095	12.27651015	12.23534866	12.19413004	12.15285926	12.11154127	12.07018099	12.02878334	11.98735324	11.94589563	11.90441549	11.86291781	11.82140768	11.77989022	11.73837065	11.69685425	11.65534644	11.61385273	11.57237877	11.53093033	11.48951335	11.44813393	11.40679833	11.36551302	11.32428463	11.28312004	11.24202633	11.20101082	11.16008105	11.11924484	11.07851027	11.03788568	10.9973797	10.95700126	10.91675959	10.87666421	10.836725	10.79695212	10.7573561	10.71794779	10.6787384	10.63973949	10.60096295	10.56242105	10.52412644	10.48609211	10.4483314	10.41085806	10.37368615	10.33683014	10.30030483	10.26412536	10.22830726	10.19286635	10.15781881	10.12318112	10.08897009	10.05520281	10.02189663	9.9890692	9.95673838	9.924922269	9.893639162	9.862907531	9.832746	9.803173319	9.774208333	9.745869952	9.718177123	9.691148789	9.664803862	9.639161183	9.614239483	9.590057346	9.566633171	9.543985126	9.522131114	9.501088721	9.480875183	9.461507337	9.443001579	9.425373822	9.408639452	9.392813288	9.377909538	9.363941759	9.350922819	9.338864856	9.327779246	9.317676564	9.308566554	9.300458096	9.293359182	9.287276886	9.282217345	9.278185736	9.275186262	9.273222136	9.272295573	9.272407778	9.273558947	9.275748266	9.278973909	9.283233051	9.288521871	9.294835569	9.302168381	9.310513594	9.319863575	9.330209789	9.341542828	9.353852443	9.367127572	9.381356379	9.396526285	9.412624006	9.429635596	9.447546483	9.466341512	9.486004985	9.506520709	9.527872029	9.550041884	9.573012836	9.596767126	9.621286705	9.646553283	9.672548369	9.699253307	9.726649321	9.754717546	9.783439073	9.812794975	9.84276635	9.873334345	9.904480193	9.936185238	9.968430966	10.00119903	10.03447126	10.06822972	10.10245669	10.13713471	10.17224658	10.20777539	10.24370453	10.2800177	10.31669892	10.35373254	10.39110325	10.42879608	10.46679642	10.50509001	10.54366294	10.58250167	10.621593	10.66092411	10.70048253	10.74025612	10.78023312	10.82040209	10.86075197	10.90127198	10.94195171	10.98278106
32144	F22_D	F22	2015	V206	36.06052	76.58	40.7	48.727	45	123	75_10_2	2_6_8	21.3	22.1	19.8	16.1	18.2	19.5	18.9	22.8	22.1	20.8	20	20.2	22.4	19.7	19.7	22.4	22.7	24.2	24	27.7	27	21.8	23.9	24.7	25.4	24.3	25.8	27	25.4	25.6	26	27.6	27.4	27	27	26.7	28.2	28.2	27.3	27.4	27.9	28.6	28.8	27.2	24	23.6	26.4	25.3	24.6	21.5	22.4	24.1	24.4	23	24.8	23.1	21	22	22.9	21.2	19.6	18.3	18.5	18.4	19.8	18.8	18.7	19.4	21.2	23.5	22.5	22	21.5	19.5	19	18.5	19.7	21.9	21.2	21.1	19.9	18.2	18.3	18.4	17.1	17.7	20.7	20.3	18.6	19	18	18.1	16.6	17.8	19.8	18.2	16.8	14.8	16.3	16.8	15.5	14	12.7	12.9	13.2	15.7	14.9	15.9	14.7	14.5	13.7	12.4	12.4	10.5	12.1	16	14.7	14.1	11.5	12.5	10.8	14.3	9.8	10.4	9.8	14.2	11.6	9.7	7.7	9.4	7.5	10.3	9.4	9.6	11.5	9.7	10.4	13.3	12.4	7.6	5.3	6.9	11	15.4	14.7	14.9	12.8	9.3	6.8	8.4	6.6	6.8	8.2	3.9	5.6	6.6	5.7	3.5	3.3	5.5	4.3	8.3	3.3	4.5	4.1	4.4	2.8	2.7	2.7	7.2	5.3	4	5.7	8.5	9.3	3.3	3	3.4	4.6	3.2	6.1	2.7	6.2	4	2.8	-0.9	0.6	-0.2	1.9	0.1	1.9	3.9	7.3	5.4	2.7	2.8	1.6	2.3	0.7	1.3	-0.5	-0.7	0.3	0.7	-1.3	-1.4	-0.2	0.5	0.3	0.4	0	-0.5	-0.7	-2.1	-1.2	0.6	1.2	2	-0.3	-1.3	-0.3	-1.1	-1.7	-0.5	0.4	1.4	0	-2.1	-0.5	1.8	0.2	1.2	0.7	6.1	7.8	1.2	-0.3	-0.2	2.3	3.8	4.7	5.2	1.4	2.9	0.2	-1	26.5	25.9	21.2	19.2	25.2	22.1	19.8	27.3	25.7	24.8	23.3	23.7	28.2	26.2	24.8	29.4	30.2	32.9	31.6	35.6	32.7	23.6	28.7	28.1	28.9	27.8	32.2	34.7	27.6	29.9	30.9	32.5	34.2	32.2	33.4	32.5	33.8	33.3	34.7	34.4	34.3	35.1	35	33.9	27.3	28	31.6	30.4	29.1	23.2	24.7	28.9	29.1	25.5	30.6	27.3	27.2	25.2	26.7	23	23.2	21.8	21.6	20.1	22.5	19.7	19.7	20.6	24	30.5	28	28.3	26.3	21.3	21.2	20.2	22	23.1	24.7	26.5	24.4	25	24.4	23.6	22.9	20.7	27.4	25.8	25.3	25.6	25.2	22.2	18.4	20.2	26.8	24.6	20.8	20.7	21.2	20.8	24.8	19.3	20.2	19	18.9	21.5	20.7	23.4	17.3	21.9	18.1	17.7	18.9	19.7	21.5	23.8	21.1	21.8	17.3	19.7	18.3	21.2	13.1	15.1	18.8	19.7	18.7	16.8	10.6	15.4	9.9	16.6	18.6	20.1	20	12.8	11.1	16	18.6	14.2	12.6	13.5	14.5	18.8	18.7	18.8	15.7	15.2	9.6	14.3	11.6	7.6	13.6	6.6	8.6	9.3	8.5	7.3	7.7	9.1	9.8	12.1	5.1	7.4	5.9	7.8	8.5	10.7	7.7	11.1	11	8.8	9.5	13.7	12.6	6.4	6.4	5.1	7.9	7.1	9.1	8	12.7	9.3	7.5	3.3	3.9	1.5	4.6	4.3	4.8	9.8	10.2	10.2	5.1	5.4	4.4	5.6	4.5	5.4	2.1	1.9	4.7	3.3	3.9	3.4	3.7	2.9	2.5	4.2	2.8	2.3	1.4	1.4	1.8	5.1	5	5.4	2.2	0.9	3.5	2.2	2.1	3.5	5.3	4.4	4.1	1.9	5.9	7.3	2.4	4.6	7.9	14.9	14.5	7.4	4.6	3.1	9.8	10.3	7.6	9.2	5	9.5	3.5	3.7	18.3	20.6	18.4	12.2	12.6	16.8	18	17.2	19.2	18.4	17.7	17.8	17	16.7	16.6	16.1	15	16	16.7	21.4	22.7	20.2	20.3	21.8	22.2	20.7	22.4	22.3	23.4	23.7	23.3	23.3	21.2	24	23.2	24	23.5	23	21.8	23.7	22.8	21.5	22.4	21.2	20.5	20.7	22.9	22.8	21.2	20.6	20.6	19.8	21.3	21.2	20.8	17.9	16.2	19.8	21.3	19.2	17.7	16.5	16.4	17.1	17.7	18.3	18.1	18	19.1	19.4	18.5	19	16.4	18	18.3	17.5	17.1	21.3	17.9	15.2	15.4	13.7	12.6	15	13.1	14.1	17	15.2	12.9	12.7	11.9	14.1	15.3	15.4	14.1	11.2	12.1	8.4	7.4	8.2	6	6.8	5.7	5.5	7.2	9.1	9.6	8.1	11.7	7.9	11.3	7.2	6	2.4	3.1	10.8	11.3	9.3	4.5	6.1	3.5	9.5	7.8	3.9	0.7	8.2	5.3	5	4.9	2.3	1.9	4.4	2	2.2	3.3	5.2	9.3	10.5	5.4	2	0	-0.4	7.4	13.5	12.2	10.5	8.3	6.6	3.1	2.8	1.9	5.7	5.4	0.6	1	4.5	2.2	-0.4	-1.2	0	-2.5	4.5	1.7	2.5	2.4	1.2	-1.7	-2.9	-2.5	4.5	0.4	-1.5	0.9	4.6	5.4	1	0	1.7	-0.3	-1.3	0.6	-3.1	0.1	0	-1	-2.2	-1.9	-2.3	-1.6	-2.3	-1.8	-1.8	4.2	1	0.4	0.9	-0.5	-0.6	-1.4	-2.2	-3.4	-3.3	-6.1	-2.5	-4.9	-5.1	-3.8	-1.9	-4.4	-5.8	-4	-3.1	-2.3	-6.6	-5.4	-4.6	-7	-2.7	-4.4	-5.1	-3.5	-3.9	-5.8	-6.6	-4.4	-1.8	-3.3	-5.6	-6.1	-1.9	-1.5	-2.6	-5.7	0	4	-4.1	-4.5	-3.2	-2.5	-4	0.8	1	-1.2	-1.9	-2.8	-4.1	0	10.5	91.5	5.5	0	0	12	0	0	0	0	0.5	0	0	0.5	0	0	0	0	0	0	8.5	1	0.5	0.5	0	0	0.5	3.5	18	3.5	0	0	0	0	0	0	0	0	0	0	0	0	0	0	2	0	5	0	29.5	28	0	0	39	1	0	0	19.5	3	4.5	1	0	3	8.5	0	9.5	14	0.5	6.5	0.5	1	4.5	0	23.5	13	11.5	5.5	77.5	117.5	0	16	0	0	0	20	27	4.5	0	0	0	0	0	4.5	16	0	0	0	0	7	4	0	0	0	0	0	0	1	0	0.5	0	0.5	0	0	0	0	0	0	0	0	0	0	2	1	0	0	0	0	0.5	0	0	9.5	0	0	0	0	0	14.5	14	0.5	0	0	0	48.5	10	0	0	10.5	3.5	0.5	0	0	6.5	1	2.5	25	3.5	0	0	0	0	0	0.5	13.5	15	0	0	0	0	0	41.5	0	0.5	0	0.5	0	0	0	0.5	0	0	0	0	0	0	11	0.5	0	0	0	0	0	0.5	0	2	0	0	0	0	0	0.5	0	0	0	0.5	0	0	0	28	7.5	0	0	0	0.5	3	0.5	0	0	0	0	4	0	0	0	0	0	0	0	0	0	0	1	0	0	0	0	0	0	0.5	0	0.5	17.5	1	0	0	0	0	21.4	22.7	22	15.8	15.8	19.6	20.1	20.1	19.2	19.7	19.4	20.2	20.2	17.1	19.3	20.9	20.5	20.3	24.8	26.4	26.4	25.1	27.3	26.4	24.2	26.1	27.7	27.2	27.8	28.2	27.4	24.6	26.7	29.6	28.7	28.1	29	28.1	28.1	28.7	29.1	29.4	27.9	26.8	28.36666667	27.2	30	28.9	27.5	25.1	24.8	25.5	25.8	26.9	25.1	18.9	20.5	25.5	26.9	21.8	17.8	15.2	17.8	20.1	19.8	20.4	21	20.8	24.2	24.4	20.3	22.2	18.9	21.4	19.5	18.9	22.5	25.4	23.5	18.6	22	17.6	16.7	16.9	17.8	20.25	20.7	17.5	17.5	16.2	17.3	17.2	17.5	19.4	18.9	16	11.4	10.4	16.4	13.7	13.3	10.3	11.1	11.8	10.6	9.7	11.3	13.7	16.73	12.1	12	8	9.1	10	12.6	14.5	12.5	13.4	9.8	11	11.4	13.8	6.5	6.6	11.8	11.8	10.2	9.2	7.7	7.7	9.5	10.3	10.8	11.2	10.9	10.4	12.6	15.27	12.4	8.2	7.5	8.4	13.13	16.1	11.6	15	12.7	9.8	9.7	8.4	7.5	9.4	8.9	5.9	8.7	7.3	6.3	6	7.4	6.4	7.8	10	7.1	7	5.4	5.8	5.4	6.1	6.9	9.4	7.5	7.6	7.7	9.8	9.8	5.9	5.6	5	5.8	6.6	5.6	6.9	8.7	6.6	5.5	4.4	4.8	5.1	4.8	5.2	5.1	7	8.1	7.2	5.4	5.2	5.1	4.7	4.9	5.2	4.3	4.4	5	4.7	3.9	4.3	4.4	6.2	5.7	5	4.8	4.6	4.1	4.3	4.3	5	5.9	5.7	3.9	5	4.7	4.2	4.4	4.2	5.2	5.1	4.6	3.6	4.3	5.6	4.4	3.9	5.6	8.1	10.58	4.5	4.2	4.8	5.7	6.4	8.3	6.7	4	6.4	3.9	3.6	3.93	3.9	1.09	2.5	5.1	3.07	1.74	7.65	7.4	4.86	3.98	3.47	6.89	5.85	3.65	6.19	7.09	9.9	5.04	10.74	9.25	1.02	2.36	4.71	8.24	4.28	5.52	8.45	4.64	4.63	6.21	12.33	9.8	6.05	6.95	6.93	9.24	10.14	8.18	7.8	8.48	9.74	11.69	9.27	6.733333333	1.93	4.42	3.35	3.43	0.54	2.29	4.52	4.76	1.19	6.2	9.36	4.37	0.94	1.02	3.38	5.01	5.83	3.5	1.06	3.29	1.3	0.57	1.73	0.98	4.55	6.95	4.24	6.74	1.27	2.47	2.4	0.45	0.88	1.68	6.42	1.24	3.3	4.33	4.26	1.7	0	3.71	6.32	3.93	5.77	3.34	3.57	1.39	0.98	4.19	4.9	7.73	6.43	2.13	5.43	4.31	5.69	3.59	3.08	4.57	8.14	5.64	4.37	0	4.41	3.68	6.4	5.3	2.7	1.52	3.68	4.23	2.69	3.77	3.49	1.55	2.5	5.62	6.01	0.32	4.39	3.46	2.83	2.81	4.09	0.87	2.23	0.99	0.75	2.67	1.63	0.01	0	2	2.24	1.41	1.55	0	1.4	5.13	1.94	2.08	1.92	0.18	2.62	2.25	0.48	1.97	2.18	0.4	2.45	2.86	1.85	0.34	2.63	0.51	0.95	0.64	1.42	2.79	2.56	2.07	1.32	0.52	0.76	1.41	0.53	1.46	1.3	1.92	1.84	1.98	2.8	2.68	1.09	3.82	0.52	0.78	1.53	1.97	1.32	1.58	0.92	2.21	0.95	1.91	1.08	2.13	1.77	2.02	2.27	1.76	2.51	1.53	1.51	1.59	1.4	1.24	1.73	1.65	1.21	1.62	0.13	0.54	1.29	1.31	1.29	1.7	0.94	1.29	1.38	0.76	1.36	2.08	0.55	1.28	1.44	0.99	1.69	1.09	1.66	1.51	1.64	1.59	1.36	1.8	2.76	0.83	1.32	0	2.16	1.78	1.22	1.51	1.62	0.24	2.15	2.76	1.12	2.3	2.08	84.5	85.3	95.3	86.3	75.6	86.5	92	72.4	72.2	80.2	83	85.3	74.6	74.5	84.1	77.2	74.3	67.2	83.1	71.1	74.1	96.1	92	84.8	74.6	85.9	83.4	76.3	85.7	85.9	81.5	66.6	73.2	83	80.5	80.2	75.8	73.5	77.4	78.6	77.4	75.1	70.5	74.3	81.68333333	93.4	87.2	89.6	88.9	97.9	91.5	85	84.4	95.8	80.2	66.9	82.4	96.5	96.3	86.6	78	72.3	83.6	95	85.7	94	97.4	92.3	96.1	84.3	74.5	84	73.7	94.4	88.7	88.7	98	96.7	93.3	74.3	94.7	84.2	79.4	79.9	91.3	100	84.8	73.5	81.7	73.7	83.8	82.8	92.6	95.2	81.8	76.6	59.6	61.8	88.5	71.6	75.5	64.4	75.6	79.3	69.9	54.4	66.7	75.8	100	73.3	76.5	55.6	63.2	78.8	89.2	79.7	74.7	83.3	72.2	75.9	88	84.7	53.6	52.3	97.4	72.9	74.7	76.4	73.3	65.3	91.6	82.2	91.6	93.7	80.3	86.4	99.9	100	86.1	78.6	84.2	84.4	100	92	69.4	88.5	85.9	83.7	98.2	76.2	77	95.1	81.8	73.1	95.7	74.9	68.8	76.4	95.6	70.9	93.9	91.3	91.7	83.1	65.9	69.3	72.3	82.2	93	92.5	84.2	93.5	84.1	88.3	83.7	76.2	73.9	64.1	68.4	85.9	59.5	93	91.8	81.2	73.6	76.9	75.2	84.7	68.5	84.5	72.8	86.7	79.2	80.3	72.8	69.6	74.4	65.2	76.2	77.5	73	75.8	80.1	73.1	70.2	78	73.1	97.9	91.3	79.5	78.6	78.1	70.6	82.1	76.9	78.4	88.6	80.8	65.3	90	78.6	74.5	81.6	71.3	82.7	75.5	75.3	68.8	73	80.5	71	58.5	87.1	86	100	67.5	70.3	79.7	79.1	79.8	97.2	75.7	59.2	85.1	62.9	63.4	71	78	86	68	65	76	88	61	57	73	65	81	58	60	74	74	34	38	73	62	60	81	81	80	48	75	83	57	78	71	60	50	58	70	49	75	67	53	71	54	55	52	46	48	59	79	73	78	73	85	80	69	69	76	48	46	61	75	82	80	67	47	62	75	61	84	91	76	85	50	61	58	48	75	72	79	91	90	72	51	76	57	56	59	58	75	61	46	55	37	59	64	74	81	58	47	45	33	59	36	37	34	49	51	48	31	39	51	66	47	57	36	41	42	49	65	63	61	47	39	49	42	36	36	55	44	53	39	50	39	76	55	53	63	44	67	83	83	58	47	48	49	85	74	49	69	76	57	82	50	50	74	55	52	99	47	52	52	70	47	55	67	72	54	45	50	48	47	71	75	48	70	59	69	58	57	55	41	53	69	37	66	71	48	48	46	50	62	47	54	49	52	58	56	52	57	50	47	51	52	48	54	48	43	44	58	49	65	63	50	57	55	47	55	54	50	64	58	46	82	49	56	53	46	56	50	50	44	46	48	46	38	54	55	64	41	42	50	45	41	68	51	43	60	40	39	2.42	4.18	4.62	3.85	2.75	1.98	3.08	2.53	1.87	1.98	1.87	2.09	2.97	2.86	2.2	2.75	4.07	2.31	1.43	2.86	2.53	2.53	2.86	1.32	3.63	1.21	2.09	2.09	2.31	2.75	2.86	4.73	2.09	1.87	1.76	1.65	2.2	3.41	2.2	1.65	1.87	2.86	2.97	2.42	2.53	1.65	2.75	1.21	1.65	1.43	1.54	2.09	2.42	3.3	3.41	4.62	1.87	1.43	1.43	1.43	1.32	2.86	3.08	1.87	1.54	1.32	1.54	1.1	1.65	3.19	2.31	3.19	2.75	1.65	1.43	1.21	3.96	3.85	2.42	2.42	1.65	1.98	1.98	1.76	1.87	2.75	2.86	4.51	2.2	2.86	1.65	1.87	1.54	0.77	2.42	3.41	7.81	4.29	3.85	6.93	2.64	3.85	2.31	2.09	3.63	9.68	5.94	1.76	2.09	2.31	4.18	3.85	4.07	1.21	1.43	1.98	2.97	2.31	2.53	2.53	2.42	2.75	9.9	5.72	1.1	4.07	3.19	3.52	3.85	4.51	1.21	3.3	1.76	1.32	2.2	1.43	0.99	1.32	2.53	2.31	1.87	1.54	1.98	3.96	4.62	1.43	2.86	2.31	1.21	4.07	1.65	1.76	4.07	2.53	1.76	6.16	8.25	3.85	1.1	4.4	2.2	4.4	4.18	5.61	6.6	4.4	1.54	2.42	0.55	2.31	1.76	1.65	1.21	1.54	3.85	6.6	3.74	5.72	3.96	1.65	6.6	1.54	1.54	4.18	3.52	7.59	5.72	5.39	3.52	1.32	4.51	2.09	2.64	4.29	4.73	2.97	5.06	3.3	2.75	3.85	4.84	3.52	1.65	4.84	2.75	1.87	2.31	4.07	2.09	4.84	3.52	4.4	4.29	2.75	4.07	2.09	4.62	4.4	1.32	1.43	4.07	3.08	4.07	3.41	1.21	3.63	2.2	3.74	2.2	4.07	7.26	4.07	0.88	1.21	4.4	6.49	2.86	3.3	2.09	3.96	1.54	6.82	5.5	1.98	4.07	3.19	6.49	6.82	9.13	7.81	7.37	5.5	7.15	6.6	4.51	5.06	3.85	5.83	7.59	6.93	5.61	7.37	8.91	5.17	4.29	8.47	5.94	4.73	8.03	2.97	10.34	3.08	5.17	6.93	5.61	5.06	9.02	8.8	4.84	5.17	4.95	5.61	5.72	6.6	6.16	4.07	5.72	7.26	6.49	7.37	5.17	4.73	5.83	4.84	5.28	4.18	3.96	7.26	6.49	6.38	8.36	10.12	5.28	3.52	3.41	3.19	4.73	7.37	7.15	3.74	3.85	4.4	3.19	2.31	4.18	10.67	5.06	8.58	5.83	3.41	3.52	2.97	9.13	6.38	5.94	5.83	8.36	4.18	4.18	4.84	5.06	5.5	9.35	7.48	3.96	6.49	3.85	4.95	3.41	1.76	7.81	8.69	14.3	13.31	9.24	16.83	8.58	10.23	8.69	4.18	6.93	16.94	11	4.62	7.15	7.81	9.35	10.89	10.23	4.73	3.96	7.04	6.93	7.04	6.27	5.83	5.83	16.61	15.84	13.86	3.3	11.77	8.25	11	6.82	10.56	4.18	9.13	4.18	3.19	6.05	4.4	2.53	4.18	6.6	8.47	5.06	4.62	7.15	11.77	11.11	4.51	5.28	6.49	3.3	11.44	3.63	2.97	10.89	9.57	4.84	13.09	16.39	8.69	3.41	9.79	5.06	16.17	10.23	11.77	13.31	8.58	3.85	8.25	2.42	8.47	3.96	3.41	2.97	4.95	9.02	12.76	10.78	12.98	9.68	6.49	14.08	4.51	3.74	11.77	9.24	11.55	11.66	13.86	8.14	5.06	11.88	7.26	8.47	14.74	9.57	8.58	12.1	7.37	9.02	8.58	11.22	7.81	4.07	10.78	7.37	7.48	7.81	9.13	5.72	9.13	11.11	14.19	9.68	7.37	10.34	5.94	11.11	10.78	5.39	5.39	10.89	8.58	9.9	10.45	3.41	8.91	5.5	9.46	5.06	10.67	14.19	9.57	3.08	3.08	13.75	11.33	7.48	9.24	6.27	11.77	4.73	15.62	17.93	8.14	9.9	11.11	4.4	2.1	0	0.1	7.4	0	0	12.6	2.8	0.2	1.1	0.5	8.8	3.8	5.5	12.7	11.9	13.9	9.9	11.4	8.6	0	2.4	0.5	8.9	1	8.8	10.5	0.2	1.3	3.8	12.2	12.6	6.1	9.8	6.9	9.7	11.5	11.5	3.7	11.2	12.9	12.6	9.6	0.9	2.2	8.5	0.4	1.8	0	0	9.6	3.5	0.1	9.6	10.2	4.2	0	0.2	0	0.1	0.7	0.6	0	0	0	0	0	0.2	5.3	5.4	5	8	0	0	0	0	0	1	9.8	0.9	3.9	11.8	5.4	0.7	0	6.9	8.3	9.5	10	10	1.8	0	0	7.9	10.9	9.9	10.3	7.5	10.1	10.9	7.5	9.2	7.8	6.7	8.7	7.4	7.1	0	6.1	1.3	8.7	7.6	10.7	10.6	7.7	4.8	6.3	10.2	7.4	9.9	4	6.9	9.8	8.6	5.2	4.2	4.6	0.3	9	0	6.6	10	6.2	7.2	0	0	0.1	5.1	7.3	9.6	6	0	1.2	8.7	3.8	0	6.8	0	7.1	8.4	0	1.2	0.1	0	5.2	6	6.7	0.8	4.3	6.5	0.2	0.3	7.2	4.6	1.4	7	9.1	0.1	0	9	3.1	0.8	2.5	1.6	7.7	3.9	7.9	4.9	0.2	8	3.8	5.9	3.7	5.5	5.6	6.8	0.9	3	1.9	4.3	2.7	1.3	3.1	6.7	1.9	3.7	3.5	5.5	4.3	5.4	3.1	6.6	8.6	6.2	4.5	4.1	0.4	1.3	8.2	5.5	6	1.8	3.2	5.9	3.1	7	6.6	0	1.1	4.3	2.3	2	7.7	5.8	7	3.5	6.9	10.1	4.5	5.6	6	9.9	4	0.7	2.7	6.7	3.3	9	8.1	0	3.7	3.1	5.1	3.1	8.2	191.6	153.1	57.1	119.6	241.4	57	56.9	327.8	164.2	120.8	135.7	125.6	263.7	180.2	208.3	328	314.4	347.4	280.7	305.3	258.5	55.9	155.1	123.4	262.3	131.2	260	287.8	117.1	135	176	314.3	320.4	212.8	273.3	225.2	270.8	299.8	299.3	171	293.3	320.5	315	265.4	123.1	143.8	245.7	113.7	136	51.4	51.2	260.3	161.4	106.2	258.1	266.9	170.3	49.7	105.4	49.2	102.8	111.7	109.6	48.2	47.9	47.7	47.4	47.1	100	178.5	179.2	172.2	217.5	45.5	45.2	44.9	44.6	44.3	106.1	237.6	103.3	147.3	263.8	167.8	97.6	41.9	186.9	206.2	222.4	228.4	227.1	108.5	39.7	39.4	192.2	233.2	217.8	222	181.9	216.5	226	178.3	200.1	179.9	163.9	189.4	170.8	165.6	34.5	150.2	86.9	181.4	166	204.2	201.4	163.5	126	143.6	190.6	154.8	184	111.2	145.1	178.6	163	121.6	108.9	112.6	62	161.2	27.7	131.5	168.6	124.8	134.9	26.4	26.1	54.5	107.9	130.7	154.1	114.9	24.6	62.9	140.2	88.6	23.7	117.8	23.2	119.1	131.3	22.6	58.3	47	22.1	96	103.1	109.2	52	85.1	105.5	45.3	46	110.5	85.7	55.5	107.2	126.2	42.8	20.2	124.1	69.7	48.5	63.9	55.6	110.9	76.2	112.4	85.1	42.5	113.1	75.1	94.1	74.2	90.6	91.6	102.7	49.1	68.4	58.5	80.6	66.2	53.5	70.3	103.9	59.8	76.8	75.3	94.4	83.6	94.4	73.1	106.9	126.7	104.3	88.4	85.1	49.5	58.7	127.5	101.5	107.2	65.7	80.4	108.6	80.7	121.6	118.4	24.3	62.3	96.9	76.3	73.8	136.1	116.6	130.7	93.1	131.8	168.7	106.9	120.4	126	172	105	67.4	91.6	139.8	100.4	169.7	160.2	30.5	109	102.5	128.3	104.4	169.4	3.986	3.91	1.378	2.688	5.002	1.578	1.426	7.225	4.035	2.9	2.87	2.691	6.146	4.376	4.005	7.002	7.655	7.932	5.495	8.006	6.588	1.172	3.268	2.752	6.946	2.751	5.663	6.733	3.004	3.455	4.576	9.753	7.568	4.858	6.054	5.061	6.677	8.111	6.974	4.242	6.764	8.148	8.449	6.589	5.609333333	2.668	5.456	2.346	2.824	0.875	1.218	5.245	3.709	2.089	6.109	7.696	3.381	0.917	1.79	1.344	2.269	3.276	2.608	0.903	1.33	0.878	0.751	0.917	1.617	4.07	4.204	3.805	4.907	0.882	1.081	1.009	0.812	0.978	1.92	4.883	1.603	2.598	4.412	2.971	1.545	0.535	3.6	5.282	3.785	4.587	3.463	2.07	0.752	0.577	3.501	4.542	8.028	5.299	2.944	5.959	3.76	4.203	2.973	2.536	3.458	9.246	5.058	2.608	0.328	2.638	2.483	4.44	3.907	2.145	2.038	2.414	2.527	1.985	2.747	2.33	1.927	1.695	7.254	5.289	1.125	2.863	2.083	1.959	1.808	3.286	0.347	1.713	1.27	0.805	1.572	0.55	0.113	0.256	1.213	1.338	1.075	0.828	0.094	0.894	3.261	0.804	0.868	1.058	0.096	1.779	1.022	0.196	1.173	0.999	0.162	2.128	3.224	1.267	0.108	1.738	0.337	0.564	0.41	1.257	2.615	1.672	0.728	0.712	0.081	0.286	0.599	0.154	0.348	0.339	0.937	1.782	1.143	2.375	1.576	0.321	3.389	0.137	0.254	0.928	1.111	1.566	1.437	0.76	1.259	0.268	1.341	0.383	0.842	1.081	1.515	1.128	1.39	1.393	0.813	0.996	1.339	0.905	0.551	1.538	0.978	0.564	0.809	0.129	0.278	1.272	0.964	1.146	1.336	0.621	1.134	0.708	0.89	1.261	0.733	0.299	1.122	0.988	0.885	1.441	0.648	1.457	0.92	1.527	1.324	1.286	2.457	2.326	0.889	0.792	0.364	2.509	1.512	1.12	1.431	1.859	0.23	2.577	2.851	1.074	2.064	2.023	14.65285497	14.64880126	14.64382836	14.63794065	14.63114324	14.62344196	14.61484334	14.60535459	14.5949836	14.5837389	14.5716296	14.55866546	14.54485676	14.53021434	14.51474954	14.49847418	14.48140054	14.46354131	14.44490956	14.42551872	14.40538256	14.38451512	14.36293071	14.34064387	14.31766934	14.29402201	14.26971694	14.24476926	14.21919421	14.19300706	14.16622312	14.13885769	14.11092605	14.08244342	14.05342496	14.02388573	13.99384067	13.96330459	13.93229215	13.90081785	13.86889598	13.83654066	13.80376579	13.77058504	13.73701185	13.70305941	13.66874068	13.63406834	13.5990548	13.56371223	13.52805249	13.49208719	13.45582764	13.41928488	13.38246966	13.34539246	13.30806348	13.27049262	13.23268953	13.19466358	13.15642386	13.11797922	13.07933823	13.04050922	13.00150026	12.9623192	12.92297364	12.88347097	12.84381834	12.80402272	12.76409086	12.72402933	12.68384451	12.64354262	12.6031297	12.56261166	12.52199424	12.48128308	12.44048368	12.39960143	12.35864164	12.3176095	12.27651015	12.23534866	12.19413004	12.15285926	12.11154127	12.07018099	12.02878334	11.98735324	11.94589563	11.90441549	11.86291781	11.82140768	11.77989022	11.73837065	11.69685425	11.65534644	11.61385273	11.57237877	11.53093033	11.48951335	11.44813393	11.40679833	11.36551302	11.32428463	11.28312004	11.24202633	11.20101082	11.16008105	11.11924484	11.07851027	11.03788568	10.9973797	10.95700126	10.91675959	10.87666421	10.836725	10.79695212	10.7573561	10.71794779	10.6787384	10.63973949	10.60096295	10.56242105	10.52412644	10.48609211	10.4483314	10.41085806	10.37368615	10.33683014	10.30030483	10.26412536	10.22830726	10.19286635	10.15781881	10.12318112	10.08897009	10.05520281	10.02189663	9.9890692	9.95673838	9.924922269	9.893639162	9.862907531	9.832746	9.803173319	9.774208333	9.745869952	9.718177123	9.691148789	9.664803862	9.639161183	9.614239483	9.590057346	9.566633171	9.543985126	9.522131114	9.501088721	9.480875183	9.461507337	9.443001579	9.425373822	9.408639452	9.392813288	9.377909538	9.363941759	9.350922819	9.338864856	9.327779246	9.317676564	9.308566554	9.300458096	9.293359182	9.287276886	9.282217345	9.278185736	9.275186262	9.273222136	9.272295573	9.272407778	9.273558947	9.275748266	9.278973909	9.283233051	9.288521871	9.294835569	9.302168381	9.310513594	9.319863575	9.330209789	9.341542828	9.353852443	9.367127572	9.381356379	9.396526285	9.412624006	9.429635596	9.447546483	9.466341512	9.486004985	9.506520709	9.527872029	9.550041884	9.573012836	9.596767126	9.621286705	9.646553283	9.672548369	9.699253307	9.726649321	9.754717546	9.783439073	9.812794975	9.84276635	9.873334345	9.904480193	9.936185238	9.968430966	10.00119903	10.03447126	10.06822972	10.10245669	10.13713471	10.17224658	10.20777539	10.24370453	10.2800177	10.31669892	10.35373254	10.39110325	10.42879608	10.46679642	10.50509001	10.54366294	10.58250167	10.621593	10.66092411	10.70048253	10.74025612	10.78023312	10.82040209	10.86075197	10.90127198	10.94195171	10.98278106
32145	F22_D	F22	2015	V067	37.34427	92.3	38.5	44.77225	49	132	75_10_2	2_6_8	21.3	22.1	19.8	16.1	18.2	19.5	18.9	22.8	22.1	20.8	20	20.2	22.4	19.7	19.7	22.4	22.7	24.2	24	27.7	27	21.8	23.9	24.7	25.4	24.3	25.8	27	25.4	25.6	26	27.6	27.4	27	27	26.7	28.2	28.2	27.3	27.4	27.9	28.6	28.8	27.2	24	23.6	26.4	25.3	24.6	21.5	22.4	24.1	24.4	23	24.8	23.1	21	22	22.9	21.2	19.6	18.3	18.5	18.4	19.8	18.8	18.7	19.4	21.2	23.5	22.5	22	21.5	19.5	19	18.5	19.7	21.9	21.2	21.1	19.9	18.2	18.3	18.4	17.1	17.7	20.7	20.3	18.6	19	18	18.1	16.6	17.8	19.8	18.2	16.8	14.8	16.3	16.8	15.5	14	12.7	12.9	13.2	15.7	14.9	15.9	14.7	14.5	13.7	12.4	12.4	10.5	12.1	16	14.7	14.1	11.5	12.5	10.8	14.3	9.8	10.4	9.8	14.2	11.6	9.7	7.7	9.4	7.5	10.3	9.4	9.6	11.5	9.7	10.4	13.3	12.4	7.6	5.3	6.9	11	15.4	14.7	14.9	12.8	9.3	6.8	8.4	6.6	6.8	8.2	3.9	5.6	6.6	5.7	3.5	3.3	5.5	4.3	8.3	3.3	4.5	4.1	4.4	2.8	2.7	2.7	7.2	5.3	4	5.7	8.5	9.3	3.3	3	3.4	4.6	3.2	6.1	2.7	6.2	4	2.8	-0.9	0.6	-0.2	1.9	0.1	1.9	3.9	7.3	5.4	2.7	2.8	1.6	2.3	0.7	1.3	-0.5	-0.7	0.3	0.7	-1.3	-1.4	-0.2	0.5	0.3	0.4	0	-0.5	-0.7	-2.1	-1.2	0.6	1.2	2	-0.3	-1.3	-0.3	-1.1	-1.7	-0.5	0.4	1.4	0	-2.1	-0.5	1.8	0.2	1.2	0.7	6.1	7.8	1.2	-0.3	-0.2	2.3	3.8	4.7	5.2	1.4	2.9	0.2	-1	26.5	25.9	21.2	19.2	25.2	22.1	19.8	27.3	25.7	24.8	23.3	23.7	28.2	26.2	24.8	29.4	30.2	32.9	31.6	35.6	32.7	23.6	28.7	28.1	28.9	27.8	32.2	34.7	27.6	29.9	30.9	32.5	34.2	32.2	33.4	32.5	33.8	33.3	34.7	34.4	34.3	35.1	35	33.9	27.3	28	31.6	30.4	29.1	23.2	24.7	28.9	29.1	25.5	30.6	27.3	27.2	25.2	26.7	23	23.2	21.8	21.6	20.1	22.5	19.7	19.7	20.6	24	30.5	28	28.3	26.3	21.3	21.2	20.2	22	23.1	24.7	26.5	24.4	25	24.4	23.6	22.9	20.7	27.4	25.8	25.3	25.6	25.2	22.2	18.4	20.2	26.8	24.6	20.8	20.7	21.2	20.8	24.8	19.3	20.2	19	18.9	21.5	20.7	23.4	17.3	21.9	18.1	17.7	18.9	19.7	21.5	23.8	21.1	21.8	17.3	19.7	18.3	21.2	13.1	15.1	18.8	19.7	18.7	16.8	10.6	15.4	9.9	16.6	18.6	20.1	20	12.8	11.1	16	18.6	14.2	12.6	13.5	14.5	18.8	18.7	18.8	15.7	15.2	9.6	14.3	11.6	7.6	13.6	6.6	8.6	9.3	8.5	7.3	7.7	9.1	9.8	12.1	5.1	7.4	5.9	7.8	8.5	10.7	7.7	11.1	11	8.8	9.5	13.7	12.6	6.4	6.4	5.1	7.9	7.1	9.1	8	12.7	9.3	7.5	3.3	3.9	1.5	4.6	4.3	4.8	9.8	10.2	10.2	5.1	5.4	4.4	5.6	4.5	5.4	2.1	1.9	4.7	3.3	3.9	3.4	3.7	2.9	2.5	4.2	2.8	2.3	1.4	1.4	1.8	5.1	5	5.4	2.2	0.9	3.5	2.2	2.1	3.5	5.3	4.4	4.1	1.9	5.9	7.3	2.4	4.6	7.9	14.9	14.5	7.4	4.6	3.1	9.8	10.3	7.6	9.2	5	9.5	3.5	3.7	18.3	20.6	18.4	12.2	12.6	16.8	18	17.2	19.2	18.4	17.7	17.8	17	16.7	16.6	16.1	15	16	16.7	21.4	22.7	20.2	20.3	21.8	22.2	20.7	22.4	22.3	23.4	23.7	23.3	23.3	21.2	24	23.2	24	23.5	23	21.8	23.7	22.8	21.5	22.4	21.2	20.5	20.7	22.9	22.8	21.2	20.6	20.6	19.8	21.3	21.2	20.8	17.9	16.2	19.8	21.3	19.2	17.7	16.5	16.4	17.1	17.7	18.3	18.1	18	19.1	19.4	18.5	19	16.4	18	18.3	17.5	17.1	21.3	17.9	15.2	15.4	13.7	12.6	15	13.1	14.1	17	15.2	12.9	12.7	11.9	14.1	15.3	15.4	14.1	11.2	12.1	8.4	7.4	8.2	6	6.8	5.7	5.5	7.2	9.1	9.6	8.1	11.7	7.9	11.3	7.2	6	2.4	3.1	10.8	11.3	9.3	4.5	6.1	3.5	9.5	7.8	3.9	0.7	8.2	5.3	5	4.9	2.3	1.9	4.4	2	2.2	3.3	5.2	9.3	10.5	5.4	2	0	-0.4	7.4	13.5	12.2	10.5	8.3	6.6	3.1	2.8	1.9	5.7	5.4	0.6	1	4.5	2.2	-0.4	-1.2	0	-2.5	4.5	1.7	2.5	2.4	1.2	-1.7	-2.9	-2.5	4.5	0.4	-1.5	0.9	4.6	5.4	1	0	1.7	-0.3	-1.3	0.6	-3.1	0.1	0	-1	-2.2	-1.9	-2.3	-1.6	-2.3	-1.8	-1.8	4.2	1	0.4	0.9	-0.5	-0.6	-1.4	-2.2	-3.4	-3.3	-6.1	-2.5	-4.9	-5.1	-3.8	-1.9	-4.4	-5.8	-4	-3.1	-2.3	-6.6	-5.4	-4.6	-7	-2.7	-4.4	-5.1	-3.5	-3.9	-5.8	-6.6	-4.4	-1.8	-3.3	-5.6	-6.1	-1.9	-1.5	-2.6	-5.7	0	4	-4.1	-4.5	-3.2	-2.5	-4	0.8	1	-1.2	-1.9	-2.8	-4.1	0	10.5	91.5	5.5	0	0	12	0	0	0	0	0.5	0	0	0.5	0	0	0	0	0	0	8.5	1	0.5	0.5	0	0	0.5	3.5	18	3.5	0	0	0	0	0	0	0	0	0	0	0	0	0	0	2	0	5	0	29.5	28	0	0	39	1	0	0	19.5	3	4.5	1	0	3	8.5	0	9.5	14	0.5	6.5	0.5	1	4.5	0	23.5	13	11.5	5.5	77.5	117.5	0	16	0	0	0	20	27	4.5	0	0	0	0	0	4.5	16	0	0	0	0	7	4	0	0	0	0	0	0	1	0	0.5	0	0.5	0	0	0	0	0	0	0	0	0	0	2	1	0	0	0	0	0.5	0	0	9.5	0	0	0	0	0	14.5	14	0.5	0	0	0	48.5	10	0	0	10.5	3.5	0.5	0	0	6.5	1	2.5	25	3.5	0	0	0	0	0	0.5	13.5	15	0	0	0	0	0	41.5	0	0.5	0	0.5	0	0	0	0.5	0	0	0	0	0	0	11	0.5	0	0	0	0	0	0.5	0	2	0	0	0	0	0	0.5	0	0	0	0.5	0	0	0	28	7.5	0	0	0	0.5	3	0.5	0	0	0	0	4	0	0	0	0	0	0	0	0	0	0	1	0	0	0	0	0	0	0.5	0	0.5	17.5	1	0	0	0	0	21.4	22.7	22	15.8	15.8	19.6	20.1	20.1	19.2	19.7	19.4	20.2	20.2	17.1	19.3	20.9	20.5	20.3	24.8	26.4	26.4	25.1	27.3	26.4	24.2	26.1	27.7	27.2	27.8	28.2	27.4	24.6	26.7	29.6	28.7	28.1	29	28.1	28.1	28.7	29.1	29.4	27.9	26.8	28.36666667	27.2	30	28.9	27.5	25.1	24.8	25.5	25.8	26.9	25.1	18.9	20.5	25.5	26.9	21.8	17.8	15.2	17.8	20.1	19.8	20.4	21	20.8	24.2	24.4	20.3	22.2	18.9	21.4	19.5	18.9	22.5	25.4	23.5	18.6	22	17.6	16.7	16.9	17.8	20.25	20.7	17.5	17.5	16.2	17.3	17.2	17.5	19.4	18.9	16	11.4	10.4	16.4	13.7	13.3	10.3	11.1	11.8	10.6	9.7	11.3	13.7	16.73	12.1	12	8	9.1	10	12.6	14.5	12.5	13.4	9.8	11	11.4	13.8	6.5	6.6	11.8	11.8	10.2	9.2	7.7	7.7	9.5	10.3	10.8	11.2	10.9	10.4	12.6	15.27	12.4	8.2	7.5	8.4	13.13	16.1	11.6	15	12.7	9.8	9.7	8.4	7.5	9.4	8.9	5.9	8.7	7.3	6.3	6	7.4	6.4	7.8	10	7.1	7	5.4	5.8	5.4	6.1	6.9	9.4	7.5	7.6	7.7	9.8	9.8	5.9	5.6	5	5.8	6.6	5.6	6.9	8.7	6.6	5.5	4.4	4.8	5.1	4.8	5.2	5.1	7	8.1	7.2	5.4	5.2	5.1	4.7	4.9	5.2	4.3	4.4	5	4.7	3.9	4.3	4.4	6.2	5.7	5	4.8	4.6	4.1	4.3	4.3	5	5.9	5.7	3.9	5	4.7	4.2	4.4	4.2	5.2	5.1	4.6	3.6	4.3	5.6	4.4	3.9	5.6	8.1	10.58	4.5	4.2	4.8	5.7	6.4	8.3	6.7	4	6.4	3.9	3.6	3.93	3.9	1.09	2.5	5.1	3.07	1.74	7.65	7.4	4.86	3.98	3.47	6.89	5.85	3.65	6.19	7.09	9.9	5.04	10.74	9.25	1.02	2.36	4.71	8.24	4.28	5.52	8.45	4.64	4.63	6.21	12.33	9.8	6.05	6.95	6.93	9.24	10.14	8.18	7.8	8.48	9.74	11.69	9.27	6.733333333	1.93	4.42	3.35	3.43	0.54	2.29	4.52	4.76	1.19	6.2	9.36	4.37	0.94	1.02	3.38	5.01	5.83	3.5	1.06	3.29	1.3	0.57	1.73	0.98	4.55	6.95	4.24	6.74	1.27	2.47	2.4	0.45	0.88	1.68	6.42	1.24	3.3	4.33	4.26	1.7	0	3.71	6.32	3.93	5.77	3.34	3.57	1.39	0.98	4.19	4.9	7.73	6.43	2.13	5.43	4.31	5.69	3.59	3.08	4.57	8.14	5.64	4.37	0	4.41	3.68	6.4	5.3	2.7	1.52	3.68	4.23	2.69	3.77	3.49	1.55	2.5	5.62	6.01	0.32	4.39	3.46	2.83	2.81	4.09	0.87	2.23	0.99	0.75	2.67	1.63	0.01	0	2	2.24	1.41	1.55	0	1.4	5.13	1.94	2.08	1.92	0.18	2.62	2.25	0.48	1.97	2.18	0.4	2.45	2.86	1.85	0.34	2.63	0.51	0.95	0.64	1.42	2.79	2.56	2.07	1.32	0.52	0.76	1.41	0.53	1.46	1.3	1.92	1.84	1.98	2.8	2.68	1.09	3.82	0.52	0.78	1.53	1.97	1.32	1.58	0.92	2.21	0.95	1.91	1.08	2.13	1.77	2.02	2.27	1.76	2.51	1.53	1.51	1.59	1.4	1.24	1.73	1.65	1.21	1.62	0.13	0.54	1.29	1.31	1.29	1.7	0.94	1.29	1.38	0.76	1.36	2.08	0.55	1.28	1.44	0.99	1.69	1.09	1.66	1.51	1.64	1.59	1.36	1.8	2.76	0.83	1.32	0	2.16	1.78	1.22	1.51	1.62	0.24	2.15	2.76	1.12	2.3	2.08	84.5	85.3	95.3	86.3	75.6	86.5	92	72.4	72.2	80.2	83	85.3	74.6	74.5	84.1	77.2	74.3	67.2	83.1	71.1	74.1	96.1	92	84.8	74.6	85.9	83.4	76.3	85.7	85.9	81.5	66.6	73.2	83	80.5	80.2	75.8	73.5	77.4	78.6	77.4	75.1	70.5	74.3	81.68333333	93.4	87.2	89.6	88.9	97.9	91.5	85	84.4	95.8	80.2	66.9	82.4	96.5	96.3	86.6	78	72.3	83.6	95	85.7	94	97.4	92.3	96.1	84.3	74.5	84	73.7	94.4	88.7	88.7	98	96.7	93.3	74.3	94.7	84.2	79.4	79.9	91.3	100	84.8	73.5	81.7	73.7	83.8	82.8	92.6	95.2	81.8	76.6	59.6	61.8	88.5	71.6	75.5	64.4	75.6	79.3	69.9	54.4	66.7	75.8	100	73.3	76.5	55.6	63.2	78.8	89.2	79.7	74.7	83.3	72.2	75.9	88	84.7	53.6	52.3	97.4	72.9	74.7	76.4	73.3	65.3	91.6	82.2	91.6	93.7	80.3	86.4	99.9	100	86.1	78.6	84.2	84.4	100	92	69.4	88.5	85.9	83.7	98.2	76.2	77	95.1	81.8	73.1	95.7	74.9	68.8	76.4	95.6	70.9	93.9	91.3	91.7	83.1	65.9	69.3	72.3	82.2	93	92.5	84.2	93.5	84.1	88.3	83.7	76.2	73.9	64.1	68.4	85.9	59.5	93	91.8	81.2	73.6	76.9	75.2	84.7	68.5	84.5	72.8	86.7	79.2	80.3	72.8	69.6	74.4	65.2	76.2	77.5	73	75.8	80.1	73.1	70.2	78	73.1	97.9	91.3	79.5	78.6	78.1	70.6	82.1	76.9	78.4	88.6	80.8	65.3	90	78.6	74.5	81.6	71.3	82.7	75.5	75.3	68.8	73	80.5	71	58.5	87.1	86	100	67.5	70.3	79.7	79.1	79.8	97.2	75.7	59.2	85.1	62.9	63.4	71	78	86	68	65	76	88	61	57	73	65	81	58	60	74	74	34	38	73	62	60	81	81	80	48	75	83	57	78	71	60	50	58	70	49	75	67	53	71	54	55	52	46	48	59	79	73	78	73	85	80	69	69	76	48	46	61	75	82	80	67	47	62	75	61	84	91	76	85	50	61	58	48	75	72	79	91	90	72	51	76	57	56	59	58	75	61	46	55	37	59	64	74	81	58	47	45	33	59	36	37	34	49	51	48	31	39	51	66	47	57	36	41	42	49	65	63	61	47	39	49	42	36	36	55	44	53	39	50	39	76	55	53	63	44	67	83	83	58	47	48	49	85	74	49	69	76	57	82	50	50	74	55	52	99	47	52	52	70	47	55	67	72	54	45	50	48	47	71	75	48	70	59	69	58	57	55	41	53	69	37	66	71	48	48	46	50	62	47	54	49	52	58	56	52	57	50	47	51	52	48	54	48	43	44	58	49	65	63	50	57	55	47	55	54	50	64	58	46	82	49	56	53	46	56	50	50	44	46	48	46	38	54	55	64	41	42	50	45	41	68	51	43	60	40	39	2.42	4.18	4.62	3.85	2.75	1.98	3.08	2.53	1.87	1.98	1.87	2.09	2.97	2.86	2.2	2.75	4.07	2.31	1.43	2.86	2.53	2.53	2.86	1.32	3.63	1.21	2.09	2.09	2.31	2.75	2.86	4.73	2.09	1.87	1.76	1.65	2.2	3.41	2.2	1.65	1.87	2.86	2.97	2.42	2.53	1.65	2.75	1.21	1.65	1.43	1.54	2.09	2.42	3.3	3.41	4.62	1.87	1.43	1.43	1.43	1.32	2.86	3.08	1.87	1.54	1.32	1.54	1.1	1.65	3.19	2.31	3.19	2.75	1.65	1.43	1.21	3.96	3.85	2.42	2.42	1.65	1.98	1.98	1.76	1.87	2.75	2.86	4.51	2.2	2.86	1.65	1.87	1.54	0.77	2.42	3.41	7.81	4.29	3.85	6.93	2.64	3.85	2.31	2.09	3.63	9.68	5.94	1.76	2.09	2.31	4.18	3.85	4.07	1.21	1.43	1.98	2.97	2.31	2.53	2.53	2.42	2.75	9.9	5.72	1.1	4.07	3.19	3.52	3.85	4.51	1.21	3.3	1.76	1.32	2.2	1.43	0.99	1.32	2.53	2.31	1.87	1.54	1.98	3.96	4.62	1.43	2.86	2.31	1.21	4.07	1.65	1.76	4.07	2.53	1.76	6.16	8.25	3.85	1.1	4.4	2.2	4.4	4.18	5.61	6.6	4.4	1.54	2.42	0.55	2.31	1.76	1.65	1.21	1.54	3.85	6.6	3.74	5.72	3.96	1.65	6.6	1.54	1.54	4.18	3.52	7.59	5.72	5.39	3.52	1.32	4.51	2.09	2.64	4.29	4.73	2.97	5.06	3.3	2.75	3.85	4.84	3.52	1.65	4.84	2.75	1.87	2.31	4.07	2.09	4.84	3.52	4.4	4.29	2.75	4.07	2.09	4.62	4.4	1.32	1.43	4.07	3.08	4.07	3.41	1.21	3.63	2.2	3.74	2.2	4.07	7.26	4.07	0.88	1.21	4.4	6.49	2.86	3.3	2.09	3.96	1.54	6.82	5.5	1.98	4.07	3.19	6.49	6.82	9.13	7.81	7.37	5.5	7.15	6.6	4.51	5.06	3.85	5.83	7.59	6.93	5.61	7.37	8.91	5.17	4.29	8.47	5.94	4.73	8.03	2.97	10.34	3.08	5.17	6.93	5.61	5.06	9.02	8.8	4.84	5.17	4.95	5.61	5.72	6.6	6.16	4.07	5.72	7.26	6.49	7.37	5.17	4.73	5.83	4.84	5.28	4.18	3.96	7.26	6.49	6.38	8.36	10.12	5.28	3.52	3.41	3.19	4.73	7.37	7.15	3.74	3.85	4.4	3.19	2.31	4.18	10.67	5.06	8.58	5.83	3.41	3.52	2.97	9.13	6.38	5.94	5.83	8.36	4.18	4.18	4.84	5.06	5.5	9.35	7.48	3.96	6.49	3.85	4.95	3.41	1.76	7.81	8.69	14.3	13.31	9.24	16.83	8.58	10.23	8.69	4.18	6.93	16.94	11	4.62	7.15	7.81	9.35	10.89	10.23	4.73	3.96	7.04	6.93	7.04	6.27	5.83	5.83	16.61	15.84	13.86	3.3	11.77	8.25	11	6.82	10.56	4.18	9.13	4.18	3.19	6.05	4.4	2.53	4.18	6.6	8.47	5.06	4.62	7.15	11.77	11.11	4.51	5.28	6.49	3.3	11.44	3.63	2.97	10.89	9.57	4.84	13.09	16.39	8.69	3.41	9.79	5.06	16.17	10.23	11.77	13.31	8.58	3.85	8.25	2.42	8.47	3.96	3.41	2.97	4.95	9.02	12.76	10.78	12.98	9.68	6.49	14.08	4.51	3.74	11.77	9.24	11.55	11.66	13.86	8.14	5.06	11.88	7.26	8.47	14.74	9.57	8.58	12.1	7.37	9.02	8.58	11.22	7.81	4.07	10.78	7.37	7.48	7.81	9.13	5.72	9.13	11.11	14.19	9.68	7.37	10.34	5.94	11.11	10.78	5.39	5.39	10.89	8.58	9.9	10.45	3.41	8.91	5.5	9.46	5.06	10.67	14.19	9.57	3.08	3.08	13.75	11.33	7.48	9.24	6.27	11.77	4.73	15.62	17.93	8.14	9.9	11.11	4.4	2.1	0	0.1	7.4	0	0	12.6	2.8	0.2	1.1	0.5	8.8	3.8	5.5	12.7	11.9	13.9	9.9	11.4	8.6	0	2.4	0.5	8.9	1	8.8	10.5	0.2	1.3	3.8	12.2	12.6	6.1	9.8	6.9	9.7	11.5	11.5	3.7	11.2	12.9	12.6	9.6	0.9	2.2	8.5	0.4	1.8	0	0	9.6	3.5	0.1	9.6	10.2	4.2	0	0.2	0	0.1	0.7	0.6	0	0	0	0	0	0.2	5.3	5.4	5	8	0	0	0	0	0	1	9.8	0.9	3.9	11.8	5.4	0.7	0	6.9	8.3	9.5	10	10	1.8	0	0	7.9	10.9	9.9	10.3	7.5	10.1	10.9	7.5	9.2	7.8	6.7	8.7	7.4	7.1	0	6.1	1.3	8.7	7.6	10.7	10.6	7.7	4.8	6.3	10.2	7.4	9.9	4	6.9	9.8	8.6	5.2	4.2	4.6	0.3	9	0	6.6	10	6.2	7.2	0	0	0.1	5.1	7.3	9.6	6	0	1.2	8.7	3.8	0	6.8	0	7.1	8.4	0	1.2	0.1	0	5.2	6	6.7	0.8	4.3	6.5	0.2	0.3	7.2	4.6	1.4	7	9.1	0.1	0	9	3.1	0.8	2.5	1.6	7.7	3.9	7.9	4.9	0.2	8	3.8	5.9	3.7	5.5	5.6	6.8	0.9	3	1.9	4.3	2.7	1.3	3.1	6.7	1.9	3.7	3.5	5.5	4.3	5.4	3.1	6.6	8.6	6.2	4.5	4.1	0.4	1.3	8.2	5.5	6	1.8	3.2	5.9	3.1	7	6.6	0	1.1	4.3	2.3	2	7.7	5.8	7	3.5	6.9	10.1	4.5	5.6	6	9.9	4	0.7	2.7	6.7	3.3	9	8.1	0	3.7	3.1	5.1	3.1	8.2	191.6	153.1	57.1	119.6	241.4	57	56.9	327.8	164.2	120.8	135.7	125.6	263.7	180.2	208.3	328	314.4	347.4	280.7	305.3	258.5	55.9	155.1	123.4	262.3	131.2	260	287.8	117.1	135	176	314.3	320.4	212.8	273.3	225.2	270.8	299.8	299.3	171	293.3	320.5	315	265.4	123.1	143.8	245.7	113.7	136	51.4	51.2	260.3	161.4	106.2	258.1	266.9	170.3	49.7	105.4	49.2	102.8	111.7	109.6	48.2	47.9	47.7	47.4	47.1	100	178.5	179.2	172.2	217.5	45.5	45.2	44.9	44.6	44.3	106.1	237.6	103.3	147.3	263.8	167.8	97.6	41.9	186.9	206.2	222.4	228.4	227.1	108.5	39.7	39.4	192.2	233.2	217.8	222	181.9	216.5	226	178.3	200.1	179.9	163.9	189.4	170.8	165.6	34.5	150.2	86.9	181.4	166	204.2	201.4	163.5	126	143.6	190.6	154.8	184	111.2	145.1	178.6	163	121.6	108.9	112.6	62	161.2	27.7	131.5	168.6	124.8	134.9	26.4	26.1	54.5	107.9	130.7	154.1	114.9	24.6	62.9	140.2	88.6	23.7	117.8	23.2	119.1	131.3	22.6	58.3	47	22.1	96	103.1	109.2	52	85.1	105.5	45.3	46	110.5	85.7	55.5	107.2	126.2	42.8	20.2	124.1	69.7	48.5	63.9	55.6	110.9	76.2	112.4	85.1	42.5	113.1	75.1	94.1	74.2	90.6	91.6	102.7	49.1	68.4	58.5	80.6	66.2	53.5	70.3	103.9	59.8	76.8	75.3	94.4	83.6	94.4	73.1	106.9	126.7	104.3	88.4	85.1	49.5	58.7	127.5	101.5	107.2	65.7	80.4	108.6	80.7	121.6	118.4	24.3	62.3	96.9	76.3	73.8	136.1	116.6	130.7	93.1	131.8	168.7	106.9	120.4	126	172	105	67.4	91.6	139.8	100.4	169.7	160.2	30.5	109	102.5	128.3	104.4	169.4	3.986	3.91	1.378	2.688	5.002	1.578	1.426	7.225	4.035	2.9	2.87	2.691	6.146	4.376	4.005	7.002	7.655	7.932	5.495	8.006	6.588	1.172	3.268	2.752	6.946	2.751	5.663	6.733	3.004	3.455	4.576	9.753	7.568	4.858	6.054	5.061	6.677	8.111	6.974	4.242	6.764	8.148	8.449	6.589	5.609333333	2.668	5.456	2.346	2.824	0.875	1.218	5.245	3.709	2.089	6.109	7.696	3.381	0.917	1.79	1.344	2.269	3.276	2.608	0.903	1.33	0.878	0.751	0.917	1.617	4.07	4.204	3.805	4.907	0.882	1.081	1.009	0.812	0.978	1.92	4.883	1.603	2.598	4.412	2.971	1.545	0.535	3.6	5.282	3.785	4.587	3.463	2.07	0.752	0.577	3.501	4.542	8.028	5.299	2.944	5.959	3.76	4.203	2.973	2.536	3.458	9.246	5.058	2.608	0.328	2.638	2.483	4.44	3.907	2.145	2.038	2.414	2.527	1.985	2.747	2.33	1.927	1.695	7.254	5.289	1.125	2.863	2.083	1.959	1.808	3.286	0.347	1.713	1.27	0.805	1.572	0.55	0.113	0.256	1.213	1.338	1.075	0.828	0.094	0.894	3.261	0.804	0.868	1.058	0.096	1.779	1.022	0.196	1.173	0.999	0.162	2.128	3.224	1.267	0.108	1.738	0.337	0.564	0.41	1.257	2.615	1.672	0.728	0.712	0.081	0.286	0.599	0.154	0.348	0.339	0.937	1.782	1.143	2.375	1.576	0.321	3.389	0.137	0.254	0.928	1.111	1.566	1.437	0.76	1.259	0.268	1.341	0.383	0.842	1.081	1.515	1.128	1.39	1.393	0.813	0.996	1.339	0.905	0.551	1.538	0.978	0.564	0.809	0.129	0.278	1.272	0.964	1.146	1.336	0.621	1.134	0.708	0.89	1.261	0.733	0.299	1.122	0.988	0.885	1.441	0.648	1.457	0.92	1.527	1.324	1.286	2.457	2.326	0.889	0.792	0.364	2.509	1.512	1.12	1.431	1.859	0.23	2.577	2.851	1.074	2.064	2.023	14.65285497	14.64880126	14.64382836	14.63794065	14.63114324	14.62344196	14.61484334	14.60535459	14.5949836	14.5837389	14.5716296	14.55866546	14.54485676	14.53021434	14.51474954	14.49847418	14.48140054	14.46354131	14.44490956	14.42551872	14.40538256	14.38451512	14.36293071	14.34064387	14.31766934	14.29402201	14.26971694	14.24476926	14.21919421	14.19300706	14.16622312	14.13885769	14.11092605	14.08244342	14.05342496	14.02388573	13.99384067	13.96330459	13.93229215	13.90081785	13.86889598	13.83654066	13.80376579	13.77058504	13.73701185	13.70305941	13.66874068	13.63406834	13.5990548	13.56371223	13.52805249	13.49208719	13.45582764	13.41928488	13.38246966	13.34539246	13.30806348	13.27049262	13.23268953	13.19466358	13.15642386	13.11797922	13.07933823	13.04050922	13.00150026	12.9623192	12.92297364	12.88347097	12.84381834	12.80402272	12.76409086	12.72402933	12.68384451	12.64354262	12.6031297	12.56261166	12.52199424	12.48128308	12.44048368	12.39960143	12.35864164	12.3176095	12.27651015	12.23534866	12.19413004	12.15285926	12.11154127	12.07018099	12.02878334	11.98735324	11.94589563	11.90441549	11.86291781	11.82140768	11.77989022	11.73837065	11.69685425	11.65534644	11.61385273	11.57237877	11.53093033	11.48951335	11.44813393	11.40679833	11.36551302	11.32428463	11.28312004	11.24202633	11.20101082	11.16008105	11.11924484	11.07851027	11.03788568	10.9973797	10.95700126	10.91675959	10.87666421	10.836725	10.79695212	10.7573561	10.71794779	10.6787384	10.63973949	10.60096295	10.56242105	10.52412644	10.48609211	10.4483314	10.41085806	10.37368615	10.33683014	10.30030483	10.26412536	10.22830726	10.19286635	10.15781881	10.12318112	10.08897009	10.05520281	10.02189663	9.9890692	9.95673838	9.924922269	9.893639162	9.862907531	9.832746	9.803173319	9.774208333	9.745869952	9.718177123	9.691148789	9.664803862	9.639161183	9.614239483	9.590057346	9.566633171	9.543985126	9.522131114	9.501088721	9.480875183	9.461507337	9.443001579	9.425373822	9.408639452	9.392813288	9.377909538	9.363941759	9.350922819	9.338864856	9.327779246	9.317676564	9.308566554	9.300458096	9.293359182	9.287276886	9.282217345	9.278185736	9.275186262	9.273222136	9.272295573	9.272407778	9.273558947	9.275748266	9.278973909	9.283233051	9.288521871	9.294835569	9.302168381	9.310513594	9.319863575	9.330209789	9.341542828	9.353852443	9.367127572	9.381356379	9.396526285	9.412624006	9.429635596	9.447546483	9.466341512	9.486004985	9.506520709	9.527872029	9.550041884	9.573012836	9.596767126	9.621286705	9.646553283	9.672548369	9.699253307	9.726649321	9.754717546	9.783439073	9.812794975	9.84276635	9.873334345	9.904480193	9.936185238	9.968430966	10.00119903	10.03447126	10.06822972	10.10245669	10.13713471	10.17224658	10.20777539	10.24370453	10.2800177	10.31669892	10.35373254	10.39110325	10.42879608	10.46679642	10.50509001	10.54366294	10.58250167	10.621593	10.66092411	10.70048253	10.74025612	10.78023312	10.82040209	10.86075197	10.90127198	10.94195171	10.98278106
32146	F22_D	F22	2015	V300	38.56763	64.49	29.1	47.28715	45	115	75_10_2	2_6_8	21.3	22.1	19.8	16.1	18.2	19.5	18.9	22.8	22.1	20.8	20	20.2	22.4	19.7	19.7	22.4	22.7	24.2	24	27.7	27	21.8	23.9	24.7	25.4	24.3	25.8	27	25.4	25.6	26	27.6	27.4	27	27	26.7	28.2	28.2	27.3	27.4	27.9	28.6	28.8	27.2	24	23.6	26.4	25.3	24.6	21.5	22.4	24.1	24.4	23	24.8	23.1	21	22	22.9	21.2	19.6	18.3	18.5	18.4	19.8	18.8	18.7	19.4	21.2	23.5	22.5	22	21.5	19.5	19	18.5	19.7	21.9	21.2	21.1	19.9	18.2	18.3	18.4	17.1	17.7	20.7	20.3	18.6	19	18	18.1	16.6	17.8	19.8	18.2	16.8	14.8	16.3	16.8	15.5	14	12.7	12.9	13.2	15.7	14.9	15.9	14.7	14.5	13.7	12.4	12.4	10.5	12.1	16	14.7	14.1	11.5	12.5	10.8	14.3	9.8	10.4	9.8	14.2	11.6	9.7	7.7	9.4	7.5	10.3	9.4	9.6	11.5	9.7	10.4	13.3	12.4	7.6	5.3	6.9	11	15.4	14.7	14.9	12.8	9.3	6.8	8.4	6.6	6.8	8.2	3.9	5.6	6.6	5.7	3.5	3.3	5.5	4.3	8.3	3.3	4.5	4.1	4.4	2.8	2.7	2.7	7.2	5.3	4	5.7	8.5	9.3	3.3	3	3.4	4.6	3.2	6.1	2.7	6.2	4	2.8	-0.9	0.6	-0.2	1.9	0.1	1.9	3.9	7.3	5.4	2.7	2.8	1.6	2.3	0.7	1.3	-0.5	-0.7	0.3	0.7	-1.3	-1.4	-0.2	0.5	0.3	0.4	0	-0.5	-0.7	-2.1	-1.2	0.6	1.2	2	-0.3	-1.3	-0.3	-1.1	-1.7	-0.5	0.4	1.4	0	-2.1	-0.5	1.8	0.2	1.2	0.7	6.1	7.8	1.2	-0.3	-0.2	2.3	3.8	4.7	5.2	1.4	2.9	0.2	-1	26.5	25.9	21.2	19.2	25.2	22.1	19.8	27.3	25.7	24.8	23.3	23.7	28.2	26.2	24.8	29.4	30.2	32.9	31.6	35.6	32.7	23.6	28.7	28.1	28.9	27.8	32.2	34.7	27.6	29.9	30.9	32.5	34.2	32.2	33.4	32.5	33.8	33.3	34.7	34.4	34.3	35.1	35	33.9	27.3	28	31.6	30.4	29.1	23.2	24.7	28.9	29.1	25.5	30.6	27.3	27.2	25.2	26.7	23	23.2	21.8	21.6	20.1	22.5	19.7	19.7	20.6	24	30.5	28	28.3	26.3	21.3	21.2	20.2	22	23.1	24.7	26.5	24.4	25	24.4	23.6	22.9	20.7	27.4	25.8	25.3	25.6	25.2	22.2	18.4	20.2	26.8	24.6	20.8	20.7	21.2	20.8	24.8	19.3	20.2	19	18.9	21.5	20.7	23.4	17.3	21.9	18.1	17.7	18.9	19.7	21.5	23.8	21.1	21.8	17.3	19.7	18.3	21.2	13.1	15.1	18.8	19.7	18.7	16.8	10.6	15.4	9.9	16.6	18.6	20.1	20	12.8	11.1	16	18.6	14.2	12.6	13.5	14.5	18.8	18.7	18.8	15.7	15.2	9.6	14.3	11.6	7.6	13.6	6.6	8.6	9.3	8.5	7.3	7.7	9.1	9.8	12.1	5.1	7.4	5.9	7.8	8.5	10.7	7.7	11.1	11	8.8	9.5	13.7	12.6	6.4	6.4	5.1	7.9	7.1	9.1	8	12.7	9.3	7.5	3.3	3.9	1.5	4.6	4.3	4.8	9.8	10.2	10.2	5.1	5.4	4.4	5.6	4.5	5.4	2.1	1.9	4.7	3.3	3.9	3.4	3.7	2.9	2.5	4.2	2.8	2.3	1.4	1.4	1.8	5.1	5	5.4	2.2	0.9	3.5	2.2	2.1	3.5	5.3	4.4	4.1	1.9	5.9	7.3	2.4	4.6	7.9	14.9	14.5	7.4	4.6	3.1	9.8	10.3	7.6	9.2	5	9.5	3.5	3.7	18.3	20.6	18.4	12.2	12.6	16.8	18	17.2	19.2	18.4	17.7	17.8	17	16.7	16.6	16.1	15	16	16.7	21.4	22.7	20.2	20.3	21.8	22.2	20.7	22.4	22.3	23.4	23.7	23.3	23.3	21.2	24	23.2	24	23.5	23	21.8	23.7	22.8	21.5	22.4	21.2	20.5	20.7	22.9	22.8	21.2	20.6	20.6	19.8	21.3	21.2	20.8	17.9	16.2	19.8	21.3	19.2	17.7	16.5	16.4	17.1	17.7	18.3	18.1	18	19.1	19.4	18.5	19	16.4	18	18.3	17.5	17.1	21.3	17.9	15.2	15.4	13.7	12.6	15	13.1	14.1	17	15.2	12.9	12.7	11.9	14.1	15.3	15.4	14.1	11.2	12.1	8.4	7.4	8.2	6	6.8	5.7	5.5	7.2	9.1	9.6	8.1	11.7	7.9	11.3	7.2	6	2.4	3.1	10.8	11.3	9.3	4.5	6.1	3.5	9.5	7.8	3.9	0.7	8.2	5.3	5	4.9	2.3	1.9	4.4	2	2.2	3.3	5.2	9.3	10.5	5.4	2	0	-0.4	7.4	13.5	12.2	10.5	8.3	6.6	3.1	2.8	1.9	5.7	5.4	0.6	1	4.5	2.2	-0.4	-1.2	0	-2.5	4.5	1.7	2.5	2.4	1.2	-1.7	-2.9	-2.5	4.5	0.4	-1.5	0.9	4.6	5.4	1	0	1.7	-0.3	-1.3	0.6	-3.1	0.1	0	-1	-2.2	-1.9	-2.3	-1.6	-2.3	-1.8	-1.8	4.2	1	0.4	0.9	-0.5	-0.6	-1.4	-2.2	-3.4	-3.3	-6.1	-2.5	-4.9	-5.1	-3.8	-1.9	-4.4	-5.8	-4	-3.1	-2.3	-6.6	-5.4	-4.6	-7	-2.7	-4.4	-5.1	-3.5	-3.9	-5.8	-6.6	-4.4	-1.8	-3.3	-5.6	-6.1	-1.9	-1.5	-2.6	-5.7	0	4	-4.1	-4.5	-3.2	-2.5	-4	0.8	1	-1.2	-1.9	-2.8	-4.1	0	10.5	91.5	5.5	0	0	12	0	0	0	0	0.5	0	0	0.5	0	0	0	0	0	0	8.5	1	0.5	0.5	0	0	0.5	3.5	18	3.5	0	0	0	0	0	0	0	0	0	0	0	0	0	0	2	0	5	0	29.5	28	0	0	39	1	0	0	19.5	3	4.5	1	0	3	8.5	0	9.5	14	0.5	6.5	0.5	1	4.5	0	23.5	13	11.5	5.5	77.5	117.5	0	16	0	0	0	20	27	4.5	0	0	0	0	0	4.5	16	0	0	0	0	7	4	0	0	0	0	0	0	1	0	0.5	0	0.5	0	0	0	0	0	0	0	0	0	0	2	1	0	0	0	0	0.5	0	0	9.5	0	0	0	0	0	14.5	14	0.5	0	0	0	48.5	10	0	0	10.5	3.5	0.5	0	0	6.5	1	2.5	25	3.5	0	0	0	0	0	0.5	13.5	15	0	0	0	0	0	41.5	0	0.5	0	0.5	0	0	0	0.5	0	0	0	0	0	0	11	0.5	0	0	0	0	0	0.5	0	2	0	0	0	0	0	0.5	0	0	0	0.5	0	0	0	28	7.5	0	0	0	0.5	3	0.5	0	0	0	0	4	0	0	0	0	0	0	0	0	0	0	1	0	0	0	0	0	0	0.5	0	0.5	17.5	1	0	0	0	0	21.4	22.7	22	15.8	15.8	19.6	20.1	20.1	19.2	19.7	19.4	20.2	20.2	17.1	19.3	20.9	20.5	20.3	24.8	26.4	26.4	25.1	27.3	26.4	24.2	26.1	27.7	27.2	27.8	28.2	27.4	24.6	26.7	29.6	28.7	28.1	29	28.1	28.1	28.7	29.1	29.4	27.9	26.8	28.36666667	27.2	30	28.9	27.5	25.1	24.8	25.5	25.8	26.9	25.1	18.9	20.5	25.5	26.9	21.8	17.8	15.2	17.8	20.1	19.8	20.4	21	20.8	24.2	24.4	20.3	22.2	18.9	21.4	19.5	18.9	22.5	25.4	23.5	18.6	22	17.6	16.7	16.9	17.8	20.25	20.7	17.5	17.5	16.2	17.3	17.2	17.5	19.4	18.9	16	11.4	10.4	16.4	13.7	13.3	10.3	11.1	11.8	10.6	9.7	11.3	13.7	16.73	12.1	12	8	9.1	10	12.6	14.5	12.5	13.4	9.8	11	11.4	13.8	6.5	6.6	11.8	11.8	10.2	9.2	7.7	7.7	9.5	10.3	10.8	11.2	10.9	10.4	12.6	15.27	12.4	8.2	7.5	8.4	13.13	16.1	11.6	15	12.7	9.8	9.7	8.4	7.5	9.4	8.9	5.9	8.7	7.3	6.3	6	7.4	6.4	7.8	10	7.1	7	5.4	5.8	5.4	6.1	6.9	9.4	7.5	7.6	7.7	9.8	9.8	5.9	5.6	5	5.8	6.6	5.6	6.9	8.7	6.6	5.5	4.4	4.8	5.1	4.8	5.2	5.1	7	8.1	7.2	5.4	5.2	5.1	4.7	4.9	5.2	4.3	4.4	5	4.7	3.9	4.3	4.4	6.2	5.7	5	4.8	4.6	4.1	4.3	4.3	5	5.9	5.7	3.9	5	4.7	4.2	4.4	4.2	5.2	5.1	4.6	3.6	4.3	5.6	4.4	3.9	5.6	8.1	10.58	4.5	4.2	4.8	5.7	6.4	8.3	6.7	4	6.4	3.9	3.6	3.93	3.9	1.09	2.5	5.1	3.07	1.74	7.65	7.4	4.86	3.98	3.47	6.89	5.85	3.65	6.19	7.09	9.9	5.04	10.74	9.25	1.02	2.36	4.71	8.24	4.28	5.52	8.45	4.64	4.63	6.21	12.33	9.8	6.05	6.95	6.93	9.24	10.14	8.18	7.8	8.48	9.74	11.69	9.27	6.733333333	1.93	4.42	3.35	3.43	0.54	2.29	4.52	4.76	1.19	6.2	9.36	4.37	0.94	1.02	3.38	5.01	5.83	3.5	1.06	3.29	1.3	0.57	1.73	0.98	4.55	6.95	4.24	6.74	1.27	2.47	2.4	0.45	0.88	1.68	6.42	1.24	3.3	4.33	4.26	1.7	0	3.71	6.32	3.93	5.77	3.34	3.57	1.39	0.98	4.19	4.9	7.73	6.43	2.13	5.43	4.31	5.69	3.59	3.08	4.57	8.14	5.64	4.37	0	4.41	3.68	6.4	5.3	2.7	1.52	3.68	4.23	2.69	3.77	3.49	1.55	2.5	5.62	6.01	0.32	4.39	3.46	2.83	2.81	4.09	0.87	2.23	0.99	0.75	2.67	1.63	0.01	0	2	2.24	1.41	1.55	0	1.4	5.13	1.94	2.08	1.92	0.18	2.62	2.25	0.48	1.97	2.18	0.4	2.45	2.86	1.85	0.34	2.63	0.51	0.95	0.64	1.42	2.79	2.56	2.07	1.32	0.52	0.76	1.41	0.53	1.46	1.3	1.92	1.84	1.98	2.8	2.68	1.09	3.82	0.52	0.78	1.53	1.97	1.32	1.58	0.92	2.21	0.95	1.91	1.08	2.13	1.77	2.02	2.27	1.76	2.51	1.53	1.51	1.59	1.4	1.24	1.73	1.65	1.21	1.62	0.13	0.54	1.29	1.31	1.29	1.7	0.94	1.29	1.38	0.76	1.36	2.08	0.55	1.28	1.44	0.99	1.69	1.09	1.66	1.51	1.64	1.59	1.36	1.8	2.76	0.83	1.32	0	2.16	1.78	1.22	1.51	1.62	0.24	2.15	2.76	1.12	2.3	2.08	84.5	85.3	95.3	86.3	75.6	86.5	92	72.4	72.2	80.2	83	85.3	74.6	74.5	84.1	77.2	74.3	67.2	83.1	71.1	74.1	96.1	92	84.8	74.6	85.9	83.4	76.3	85.7	85.9	81.5	66.6	73.2	83	80.5	80.2	75.8	73.5	77.4	78.6	77.4	75.1	70.5	74.3	81.68333333	93.4	87.2	89.6	88.9	97.9	91.5	85	84.4	95.8	80.2	66.9	82.4	96.5	96.3	86.6	78	72.3	83.6	95	85.7	94	97.4	92.3	96.1	84.3	74.5	84	73.7	94.4	88.7	88.7	98	96.7	93.3	74.3	94.7	84.2	79.4	79.9	91.3	100	84.8	73.5	81.7	73.7	83.8	82.8	92.6	95.2	81.8	76.6	59.6	61.8	88.5	71.6	75.5	64.4	75.6	79.3	69.9	54.4	66.7	75.8	100	73.3	76.5	55.6	63.2	78.8	89.2	79.7	74.7	83.3	72.2	75.9	88	84.7	53.6	52.3	97.4	72.9	74.7	76.4	73.3	65.3	91.6	82.2	91.6	93.7	80.3	86.4	99.9	100	86.1	78.6	84.2	84.4	100	92	69.4	88.5	85.9	83.7	98.2	76.2	77	95.1	81.8	73.1	95.7	74.9	68.8	76.4	95.6	70.9	93.9	91.3	91.7	83.1	65.9	69.3	72.3	82.2	93	92.5	84.2	93.5	84.1	88.3	83.7	76.2	73.9	64.1	68.4	85.9	59.5	93	91.8	81.2	73.6	76.9	75.2	84.7	68.5	84.5	72.8	86.7	79.2	80.3	72.8	69.6	74.4	65.2	76.2	77.5	73	75.8	80.1	73.1	70.2	78	73.1	97.9	91.3	79.5	78.6	78.1	70.6	82.1	76.9	78.4	88.6	80.8	65.3	90	78.6	74.5	81.6	71.3	82.7	75.5	75.3	68.8	73	80.5	71	58.5	87.1	86	100	67.5	70.3	79.7	79.1	79.8	97.2	75.7	59.2	85.1	62.9	63.4	71	78	86	68	65	76	88	61	57	73	65	81	58	60	74	74	34	38	73	62	60	81	81	80	48	75	83	57	78	71	60	50	58	70	49	75	67	53	71	54	55	52	46	48	59	79	73	78	73	85	80	69	69	76	48	46	61	75	82	80	67	47	62	75	61	84	91	76	85	50	61	58	48	75	72	79	91	90	72	51	76	57	56	59	58	75	61	46	55	37	59	64	74	81	58	47	45	33	59	36	37	34	49	51	48	31	39	51	66	47	57	36	41	42	49	65	63	61	47	39	49	42	36	36	55	44	53	39	50	39	76	55	53	63	44	67	83	83	58	47	48	49	85	74	49	69	76	57	82	50	50	74	55	52	99	47	52	52	70	47	55	67	72	54	45	50	48	47	71	75	48	70	59	69	58	57	55	41	53	69	37	66	71	48	48	46	50	62	47	54	49	52	58	56	52	57	50	47	51	52	48	54	48	43	44	58	49	65	63	50	57	55	47	55	54	50	64	58	46	82	49	56	53	46	56	50	50	44	46	48	46	38	54	55	64	41	42	50	45	41	68	51	43	60	40	39	2.42	4.18	4.62	3.85	2.75	1.98	3.08	2.53	1.87	1.98	1.87	2.09	2.97	2.86	2.2	2.75	4.07	2.31	1.43	2.86	2.53	2.53	2.86	1.32	3.63	1.21	2.09	2.09	2.31	2.75	2.86	4.73	2.09	1.87	1.76	1.65	2.2	3.41	2.2	1.65	1.87	2.86	2.97	2.42	2.53	1.65	2.75	1.21	1.65	1.43	1.54	2.09	2.42	3.3	3.41	4.62	1.87	1.43	1.43	1.43	1.32	2.86	3.08	1.87	1.54	1.32	1.54	1.1	1.65	3.19	2.31	3.19	2.75	1.65	1.43	1.21	3.96	3.85	2.42	2.42	1.65	1.98	1.98	1.76	1.87	2.75	2.86	4.51	2.2	2.86	1.65	1.87	1.54	0.77	2.42	3.41	7.81	4.29	3.85	6.93	2.64	3.85	2.31	2.09	3.63	9.68	5.94	1.76	2.09	2.31	4.18	3.85	4.07	1.21	1.43	1.98	2.97	2.31	2.53	2.53	2.42	2.75	9.9	5.72	1.1	4.07	3.19	3.52	3.85	4.51	1.21	3.3	1.76	1.32	2.2	1.43	0.99	1.32	2.53	2.31	1.87	1.54	1.98	3.96	4.62	1.43	2.86	2.31	1.21	4.07	1.65	1.76	4.07	2.53	1.76	6.16	8.25	3.85	1.1	4.4	2.2	4.4	4.18	5.61	6.6	4.4	1.54	2.42	0.55	2.31	1.76	1.65	1.21	1.54	3.85	6.6	3.74	5.72	3.96	1.65	6.6	1.54	1.54	4.18	3.52	7.59	5.72	5.39	3.52	1.32	4.51	2.09	2.64	4.29	4.73	2.97	5.06	3.3	2.75	3.85	4.84	3.52	1.65	4.84	2.75	1.87	2.31	4.07	2.09	4.84	3.52	4.4	4.29	2.75	4.07	2.09	4.62	4.4	1.32	1.43	4.07	3.08	4.07	3.41	1.21	3.63	2.2	3.74	2.2	4.07	7.26	4.07	0.88	1.21	4.4	6.49	2.86	3.3	2.09	3.96	1.54	6.82	5.5	1.98	4.07	3.19	6.49	6.82	9.13	7.81	7.37	5.5	7.15	6.6	4.51	5.06	3.85	5.83	7.59	6.93	5.61	7.37	8.91	5.17	4.29	8.47	5.94	4.73	8.03	2.97	10.34	3.08	5.17	6.93	5.61	5.06	9.02	8.8	4.84	5.17	4.95	5.61	5.72	6.6	6.16	4.07	5.72	7.26	6.49	7.37	5.17	4.73	5.83	4.84	5.28	4.18	3.96	7.26	6.49	6.38	8.36	10.12	5.28	3.52	3.41	3.19	4.73	7.37	7.15	3.74	3.85	4.4	3.19	2.31	4.18	10.67	5.06	8.58	5.83	3.41	3.52	2.97	9.13	6.38	5.94	5.83	8.36	4.18	4.18	4.84	5.06	5.5	9.35	7.48	3.96	6.49	3.85	4.95	3.41	1.76	7.81	8.69	14.3	13.31	9.24	16.83	8.58	10.23	8.69	4.18	6.93	16.94	11	4.62	7.15	7.81	9.35	10.89	10.23	4.73	3.96	7.04	6.93	7.04	6.27	5.83	5.83	16.61	15.84	13.86	3.3	11.77	8.25	11	6.82	10.56	4.18	9.13	4.18	3.19	6.05	4.4	2.53	4.18	6.6	8.47	5.06	4.62	7.15	11.77	11.11	4.51	5.28	6.49	3.3	11.44	3.63	2.97	10.89	9.57	4.84	13.09	16.39	8.69	3.41	9.79	5.06	16.17	10.23	11.77	13.31	8.58	3.85	8.25	2.42	8.47	3.96	3.41	2.97	4.95	9.02	12.76	10.78	12.98	9.68	6.49	14.08	4.51	3.74	11.77	9.24	11.55	11.66	13.86	8.14	5.06	11.88	7.26	8.47	14.74	9.57	8.58	12.1	7.37	9.02	8.58	11.22	7.81	4.07	10.78	7.37	7.48	7.81	9.13	5.72	9.13	11.11	14.19	9.68	7.37	10.34	5.94	11.11	10.78	5.39	5.39	10.89	8.58	9.9	10.45	3.41	8.91	5.5	9.46	5.06	10.67	14.19	9.57	3.08	3.08	13.75	11.33	7.48	9.24	6.27	11.77	4.73	15.62	17.93	8.14	9.9	11.11	4.4	2.1	0	0.1	7.4	0	0	12.6	2.8	0.2	1.1	0.5	8.8	3.8	5.5	12.7	11.9	13.9	9.9	11.4	8.6	0	2.4	0.5	8.9	1	8.8	10.5	0.2	1.3	3.8	12.2	12.6	6.1	9.8	6.9	9.7	11.5	11.5	3.7	11.2	12.9	12.6	9.6	0.9	2.2	8.5	0.4	1.8	0	0	9.6	3.5	0.1	9.6	10.2	4.2	0	0.2	0	0.1	0.7	0.6	0	0	0	0	0	0.2	5.3	5.4	5	8	0	0	0	0	0	1	9.8	0.9	3.9	11.8	5.4	0.7	0	6.9	8.3	9.5	10	10	1.8	0	0	7.9	10.9	9.9	10.3	7.5	10.1	10.9	7.5	9.2	7.8	6.7	8.7	7.4	7.1	0	6.1	1.3	8.7	7.6	10.7	10.6	7.7	4.8	6.3	10.2	7.4	9.9	4	6.9	9.8	8.6	5.2	4.2	4.6	0.3	9	0	6.6	10	6.2	7.2	0	0	0.1	5.1	7.3	9.6	6	0	1.2	8.7	3.8	0	6.8	0	7.1	8.4	0	1.2	0.1	0	5.2	6	6.7	0.8	4.3	6.5	0.2	0.3	7.2	4.6	1.4	7	9.1	0.1	0	9	3.1	0.8	2.5	1.6	7.7	3.9	7.9	4.9	0.2	8	3.8	5.9	3.7	5.5	5.6	6.8	0.9	3	1.9	4.3	2.7	1.3	3.1	6.7	1.9	3.7	3.5	5.5	4.3	5.4	3.1	6.6	8.6	6.2	4.5	4.1	0.4	1.3	8.2	5.5	6	1.8	3.2	5.9	3.1	7	6.6	0	1.1	4.3	2.3	2	7.7	5.8	7	3.5	6.9	10.1	4.5	5.6	6	9.9	4	0.7	2.7	6.7	3.3	9	8.1	0	3.7	3.1	5.1	3.1	8.2	191.6	153.1	57.1	119.6	241.4	57	56.9	327.8	164.2	120.8	135.7	125.6	263.7	180.2	208.3	328	314.4	347.4	280.7	305.3	258.5	55.9	155.1	123.4	262.3	131.2	260	287.8	117.1	135	176	314.3	320.4	212.8	273.3	225.2	270.8	299.8	299.3	171	293.3	320.5	315	265.4	123.1	143.8	245.7	113.7	136	51.4	51.2	260.3	161.4	106.2	258.1	266.9	170.3	49.7	105.4	49.2	102.8	111.7	109.6	48.2	47.9	47.7	47.4	47.1	100	178.5	179.2	172.2	217.5	45.5	45.2	44.9	44.6	44.3	106.1	237.6	103.3	147.3	263.8	167.8	97.6	41.9	186.9	206.2	222.4	228.4	227.1	108.5	39.7	39.4	192.2	233.2	217.8	222	181.9	216.5	226	178.3	200.1	179.9	163.9	189.4	170.8	165.6	34.5	150.2	86.9	181.4	166	204.2	201.4	163.5	126	143.6	190.6	154.8	184	111.2	145.1	178.6	163	121.6	108.9	112.6	62	161.2	27.7	131.5	168.6	124.8	134.9	26.4	26.1	54.5	107.9	130.7	154.1	114.9	24.6	62.9	140.2	88.6	23.7	117.8	23.2	119.1	131.3	22.6	58.3	47	22.1	96	103.1	109.2	52	85.1	105.5	45.3	46	110.5	85.7	55.5	107.2	126.2	42.8	20.2	124.1	69.7	48.5	63.9	55.6	110.9	76.2	112.4	85.1	42.5	113.1	75.1	94.1	74.2	90.6	91.6	102.7	49.1	68.4	58.5	80.6	66.2	53.5	70.3	103.9	59.8	76.8	75.3	94.4	83.6	94.4	73.1	106.9	126.7	104.3	88.4	85.1	49.5	58.7	127.5	101.5	107.2	65.7	80.4	108.6	80.7	121.6	118.4	24.3	62.3	96.9	76.3	73.8	136.1	116.6	130.7	93.1	131.8	168.7	106.9	120.4	126	172	105	67.4	91.6	139.8	100.4	169.7	160.2	30.5	109	102.5	128.3	104.4	169.4	3.986	3.91	1.378	2.688	5.002	1.578	1.426	7.225	4.035	2.9	2.87	2.691	6.146	4.376	4.005	7.002	7.655	7.932	5.495	8.006	6.588	1.172	3.268	2.752	6.946	2.751	5.663	6.733	3.004	3.455	4.576	9.753	7.568	4.858	6.054	5.061	6.677	8.111	6.974	4.242	6.764	8.148	8.449	6.589	5.609333333	2.668	5.456	2.346	2.824	0.875	1.218	5.245	3.709	2.089	6.109	7.696	3.381	0.917	1.79	1.344	2.269	3.276	2.608	0.903	1.33	0.878	0.751	0.917	1.617	4.07	4.204	3.805	4.907	0.882	1.081	1.009	0.812	0.978	1.92	4.883	1.603	2.598	4.412	2.971	1.545	0.535	3.6	5.282	3.785	4.587	3.463	2.07	0.752	0.577	3.501	4.542	8.028	5.299	2.944	5.959	3.76	4.203	2.973	2.536	3.458	9.246	5.058	2.608	0.328	2.638	2.483	4.44	3.907	2.145	2.038	2.414	2.527	1.985	2.747	2.33	1.927	1.695	7.254	5.289	1.125	2.863	2.083	1.959	1.808	3.286	0.347	1.713	1.27	0.805	1.572	0.55	0.113	0.256	1.213	1.338	1.075	0.828	0.094	0.894	3.261	0.804	0.868	1.058	0.096	1.779	1.022	0.196	1.173	0.999	0.162	2.128	3.224	1.267	0.108	1.738	0.337	0.564	0.41	1.257	2.615	1.672	0.728	0.712	0.081	0.286	0.599	0.154	0.348	0.339	0.937	1.782	1.143	2.375	1.576	0.321	3.389	0.137	0.254	0.928	1.111	1.566	1.437	0.76	1.259	0.268	1.341	0.383	0.842	1.081	1.515	1.128	1.39	1.393	0.813	0.996	1.339	0.905	0.551	1.538	0.978	0.564	0.809	0.129	0.278	1.272	0.964	1.146	1.336	0.621	1.134	0.708	0.89	1.261	0.733	0.299	1.122	0.988	0.885	1.441	0.648	1.457	0.92	1.527	1.324	1.286	2.457	2.326	0.889	0.792	0.364	2.509	1.512	1.12	1.431	1.859	0.23	2.577	2.851	1.074	2.064	2.023	14.65285497	14.64880126	14.64382836	14.63794065	14.63114324	14.62344196	14.61484334	14.60535459	14.5949836	14.5837389	14.5716296	14.55866546	14.54485676	14.53021434	14.51474954	14.49847418	14.48140054	14.46354131	14.44490956	14.42551872	14.40538256	14.38451512	14.36293071	14.34064387	14.31766934	14.29402201	14.26971694	14.24476926	14.21919421	14.19300706	14.16622312	14.13885769	14.11092605	14.08244342	14.05342496	14.02388573	13.99384067	13.96330459	13.93229215	13.90081785	13.86889598	13.83654066	13.80376579	13.77058504	13.73701185	13.70305941	13.66874068	13.63406834	13.5990548	13.56371223	13.52805249	13.49208719	13.45582764	13.41928488	13.38246966	13.34539246	13.30806348	13.27049262	13.23268953	13.19466358	13.15642386	13.11797922	13.07933823	13.04050922	13.00150026	12.9623192	12.92297364	12.88347097	12.84381834	12.80402272	12.76409086	12.72402933	12.68384451	12.64354262	12.6031297	12.56261166	12.52199424	12.48128308	12.44048368	12.39960143	12.35864164	12.3176095	12.27651015	12.23534866	12.19413004	12.15285926	12.11154127	12.07018099	12.02878334	11.98735324	11.94589563	11.90441549	11.86291781	11.82140768	11.77989022	11.73837065	11.69685425	11.65534644	11.61385273	11.57237877	11.53093033	11.48951335	11.44813393	11.40679833	11.36551302	11.32428463	11.28312004	11.24202633	11.20101082	11.16008105	11.11924484	11.07851027	11.03788568	10.9973797	10.95700126	10.91675959	10.87666421	10.836725	10.79695212	10.7573561	10.71794779	10.6787384	10.63973949	10.60096295	10.56242105	10.52412644	10.48609211	10.4483314	10.41085806	10.37368615	10.33683014	10.30030483	10.26412536	10.22830726	10.19286635	10.15781881	10.12318112	10.08897009	10.05520281	10.02189663	9.9890692	9.95673838	9.924922269	9.893639162	9.862907531	9.832746	9.803173319	9.774208333	9.745869952	9.718177123	9.691148789	9.664803862	9.639161183	9.614239483	9.590057346	9.566633171	9.543985126	9.522131114	9.501088721	9.480875183	9.461507337	9.443001579	9.425373822	9.408639452	9.392813288	9.377909538	9.363941759	9.350922819	9.338864856	9.327779246	9.317676564	9.308566554	9.300458096	9.293359182	9.287276886	9.282217345	9.278185736	9.275186262	9.273222136	9.272295573	9.272407778	9.273558947	9.275748266	9.278973909	9.283233051	9.288521871	9.294835569	9.302168381	9.310513594	9.319863575	9.330209789	9.341542828	9.353852443	9.367127572	9.381356379	9.396526285	9.412624006	9.429635596	9.447546483	9.466341512	9.486004985	9.506520709	9.527872029	9.550041884	9.573012836	9.596767126	9.621286705	9.646553283	9.672548369	9.699253307	9.726649321	9.754717546	9.783439073	9.812794975	9.84276635	9.873334345	9.904480193	9.936185238	9.968430966	10.00119903	10.03447126	10.06822972	10.10245669	10.13713471	10.17224658	10.20777539	10.24370453	10.2800177	10.31669892	10.35373254	10.39110325	10.42879608	10.46679642	10.50509001	10.54366294	10.58250167	10.621593	10.66092411	10.70048253	10.74025612	10.78023312	10.82040209	10.86075197	10.90127198	10.94195171	10.98278106
32147	F22_D	F22	2015	V278	25.68737	74.03	28.4	43.731	45	120	75_10_2	2_6_8	21.3	22.1	19.8	16.1	18.2	19.5	18.9	22.8	22.1	20.8	20	20.2	22.4	19.7	19.7	22.4	22.7	24.2	24	27.7	27	21.8	23.9	24.7	25.4	24.3	25.8	27	25.4	25.6	26	27.6	27.4	27	27	26.7	28.2	28.2	27.3	27.4	27.9	28.6	28.8	27.2	24	23.6	26.4	25.3	24.6	21.5	22.4	24.1	24.4	23	24.8	23.1	21	22	22.9	21.2	19.6	18.3	18.5	18.4	19.8	18.8	18.7	19.4	21.2	23.5	22.5	22	21.5	19.5	19	18.5	19.7	21.9	21.2	21.1	19.9	18.2	18.3	18.4	17.1	17.7	20.7	20.3	18.6	19	18	18.1	16.6	17.8	19.8	18.2	16.8	14.8	16.3	16.8	15.5	14	12.7	12.9	13.2	15.7	14.9	15.9	14.7	14.5	13.7	12.4	12.4	10.5	12.1	16	14.7	14.1	11.5	12.5	10.8	14.3	9.8	10.4	9.8	14.2	11.6	9.7	7.7	9.4	7.5	10.3	9.4	9.6	11.5	9.7	10.4	13.3	12.4	7.6	5.3	6.9	11	15.4	14.7	14.9	12.8	9.3	6.8	8.4	6.6	6.8	8.2	3.9	5.6	6.6	5.7	3.5	3.3	5.5	4.3	8.3	3.3	4.5	4.1	4.4	2.8	2.7	2.7	7.2	5.3	4	5.7	8.5	9.3	3.3	3	3.4	4.6	3.2	6.1	2.7	6.2	4	2.8	-0.9	0.6	-0.2	1.9	0.1	1.9	3.9	7.3	5.4	2.7	2.8	1.6	2.3	0.7	1.3	-0.5	-0.7	0.3	0.7	-1.3	-1.4	-0.2	0.5	0.3	0.4	0	-0.5	-0.7	-2.1	-1.2	0.6	1.2	2	-0.3	-1.3	-0.3	-1.1	-1.7	-0.5	0.4	1.4	0	-2.1	-0.5	1.8	0.2	1.2	0.7	6.1	7.8	1.2	-0.3	-0.2	2.3	3.8	4.7	5.2	1.4	2.9	0.2	-1	26.5	25.9	21.2	19.2	25.2	22.1	19.8	27.3	25.7	24.8	23.3	23.7	28.2	26.2	24.8	29.4	30.2	32.9	31.6	35.6	32.7	23.6	28.7	28.1	28.9	27.8	32.2	34.7	27.6	29.9	30.9	32.5	34.2	32.2	33.4	32.5	33.8	33.3	34.7	34.4	34.3	35.1	35	33.9	27.3	28	31.6	30.4	29.1	23.2	24.7	28.9	29.1	25.5	30.6	27.3	27.2	25.2	26.7	23	23.2	21.8	21.6	20.1	22.5	19.7	19.7	20.6	24	30.5	28	28.3	26.3	21.3	21.2	20.2	22	23.1	24.7	26.5	24.4	25	24.4	23.6	22.9	20.7	27.4	25.8	25.3	25.6	25.2	22.2	18.4	20.2	26.8	24.6	20.8	20.7	21.2	20.8	24.8	19.3	20.2	19	18.9	21.5	20.7	23.4	17.3	21.9	18.1	17.7	18.9	19.7	21.5	23.8	21.1	21.8	17.3	19.7	18.3	21.2	13.1	15.1	18.8	19.7	18.7	16.8	10.6	15.4	9.9	16.6	18.6	20.1	20	12.8	11.1	16	18.6	14.2	12.6	13.5	14.5	18.8	18.7	18.8	15.7	15.2	9.6	14.3	11.6	7.6	13.6	6.6	8.6	9.3	8.5	7.3	7.7	9.1	9.8	12.1	5.1	7.4	5.9	7.8	8.5	10.7	7.7	11.1	11	8.8	9.5	13.7	12.6	6.4	6.4	5.1	7.9	7.1	9.1	8	12.7	9.3	7.5	3.3	3.9	1.5	4.6	4.3	4.8	9.8	10.2	10.2	5.1	5.4	4.4	5.6	4.5	5.4	2.1	1.9	4.7	3.3	3.9	3.4	3.7	2.9	2.5	4.2	2.8	2.3	1.4	1.4	1.8	5.1	5	5.4	2.2	0.9	3.5	2.2	2.1	3.5	5.3	4.4	4.1	1.9	5.9	7.3	2.4	4.6	7.9	14.9	14.5	7.4	4.6	3.1	9.8	10.3	7.6	9.2	5	9.5	3.5	3.7	18.3	20.6	18.4	12.2	12.6	16.8	18	17.2	19.2	18.4	17.7	17.8	17	16.7	16.6	16.1	15	16	16.7	21.4	22.7	20.2	20.3	21.8	22.2	20.7	22.4	22.3	23.4	23.7	23.3	23.3	21.2	24	23.2	24	23.5	23	21.8	23.7	22.8	21.5	22.4	21.2	20.5	20.7	22.9	22.8	21.2	20.6	20.6	19.8	21.3	21.2	20.8	17.9	16.2	19.8	21.3	19.2	17.7	16.5	16.4	17.1	17.7	18.3	18.1	18	19.1	19.4	18.5	19	16.4	18	18.3	17.5	17.1	21.3	17.9	15.2	15.4	13.7	12.6	15	13.1	14.1	17	15.2	12.9	12.7	11.9	14.1	15.3	15.4	14.1	11.2	12.1	8.4	7.4	8.2	6	6.8	5.7	5.5	7.2	9.1	9.6	8.1	11.7	7.9	11.3	7.2	6	2.4	3.1	10.8	11.3	9.3	4.5	6.1	3.5	9.5	7.8	3.9	0.7	8.2	5.3	5	4.9	2.3	1.9	4.4	2	2.2	3.3	5.2	9.3	10.5	5.4	2	0	-0.4	7.4	13.5	12.2	10.5	8.3	6.6	3.1	2.8	1.9	5.7	5.4	0.6	1	4.5	2.2	-0.4	-1.2	0	-2.5	4.5	1.7	2.5	2.4	1.2	-1.7	-2.9	-2.5	4.5	0.4	-1.5	0.9	4.6	5.4	1	0	1.7	-0.3	-1.3	0.6	-3.1	0.1	0	-1	-2.2	-1.9	-2.3	-1.6	-2.3	-1.8	-1.8	4.2	1	0.4	0.9	-0.5	-0.6	-1.4	-2.2	-3.4	-3.3	-6.1	-2.5	-4.9	-5.1	-3.8	-1.9	-4.4	-5.8	-4	-3.1	-2.3	-6.6	-5.4	-4.6	-7	-2.7	-4.4	-5.1	-3.5	-3.9	-5.8	-6.6	-4.4	-1.8	-3.3	-5.6	-6.1	-1.9	-1.5	-2.6	-5.7	0	4	-4.1	-4.5	-3.2	-2.5	-4	0.8	1	-1.2	-1.9	-2.8	-4.1	0	10.5	91.5	5.5	0	0	12	0	0	0	0	0.5	0	0	0.5	0	0	0	0	0	0	8.5	1	0.5	0.5	0	0	0.5	3.5	18	3.5	0	0	0	0	0	0	0	0	0	0	0	0	0	0	2	0	5	0	29.5	28	0	0	39	1	0	0	19.5	3	4.5	1	0	3	8.5	0	9.5	14	0.5	6.5	0.5	1	4.5	0	23.5	13	11.5	5.5	77.5	117.5	0	16	0	0	0	20	27	4.5	0	0	0	0	0	4.5	16	0	0	0	0	7	4	0	0	0	0	0	0	1	0	0.5	0	0.5	0	0	0	0	0	0	0	0	0	0	2	1	0	0	0	0	0.5	0	0	9.5	0	0	0	0	0	14.5	14	0.5	0	0	0	48.5	10	0	0	10.5	3.5	0.5	0	0	6.5	1	2.5	25	3.5	0	0	0	0	0	0.5	13.5	15	0	0	0	0	0	41.5	0	0.5	0	0.5	0	0	0	0.5	0	0	0	0	0	0	11	0.5	0	0	0	0	0	0.5	0	2	0	0	0	0	0	0.5	0	0	0	0.5	0	0	0	28	7.5	0	0	0	0.5	3	0.5	0	0	0	0	4	0	0	0	0	0	0	0	0	0	0	1	0	0	0	0	0	0	0.5	0	0.5	17.5	1	0	0	0	0	21.4	22.7	22	15.8	15.8	19.6	20.1	20.1	19.2	19.7	19.4	20.2	20.2	17.1	19.3	20.9	20.5	20.3	24.8	26.4	26.4	25.1	27.3	26.4	24.2	26.1	27.7	27.2	27.8	28.2	27.4	24.6	26.7	29.6	28.7	28.1	29	28.1	28.1	28.7	29.1	29.4	27.9	26.8	28.36666667	27.2	30	28.9	27.5	25.1	24.8	25.5	25.8	26.9	25.1	18.9	20.5	25.5	26.9	21.8	17.8	15.2	17.8	20.1	19.8	20.4	21	20.8	24.2	24.4	20.3	22.2	18.9	21.4	19.5	18.9	22.5	25.4	23.5	18.6	22	17.6	16.7	16.9	17.8	20.25	20.7	17.5	17.5	16.2	17.3	17.2	17.5	19.4	18.9	16	11.4	10.4	16.4	13.7	13.3	10.3	11.1	11.8	10.6	9.7	11.3	13.7	16.73	12.1	12	8	9.1	10	12.6	14.5	12.5	13.4	9.8	11	11.4	13.8	6.5	6.6	11.8	11.8	10.2	9.2	7.7	7.7	9.5	10.3	10.8	11.2	10.9	10.4	12.6	15.27	12.4	8.2	7.5	8.4	13.13	16.1	11.6	15	12.7	9.8	9.7	8.4	7.5	9.4	8.9	5.9	8.7	7.3	6.3	6	7.4	6.4	7.8	10	7.1	7	5.4	5.8	5.4	6.1	6.9	9.4	7.5	7.6	7.7	9.8	9.8	5.9	5.6	5	5.8	6.6	5.6	6.9	8.7	6.6	5.5	4.4	4.8	5.1	4.8	5.2	5.1	7	8.1	7.2	5.4	5.2	5.1	4.7	4.9	5.2	4.3	4.4	5	4.7	3.9	4.3	4.4	6.2	5.7	5	4.8	4.6	4.1	4.3	4.3	5	5.9	5.7	3.9	5	4.7	4.2	4.4	4.2	5.2	5.1	4.6	3.6	4.3	5.6	4.4	3.9	5.6	8.1	10.58	4.5	4.2	4.8	5.7	6.4	8.3	6.7	4	6.4	3.9	3.6	3.93	3.9	1.09	2.5	5.1	3.07	1.74	7.65	7.4	4.86	3.98	3.47	6.89	5.85	3.65	6.19	7.09	9.9	5.04	10.74	9.25	1.02	2.36	4.71	8.24	4.28	5.52	8.45	4.64	4.63	6.21	12.33	9.8	6.05	6.95	6.93	9.24	10.14	8.18	7.8	8.48	9.74	11.69	9.27	6.733333333	1.93	4.42	3.35	3.43	0.54	2.29	4.52	4.76	1.19	6.2	9.36	4.37	0.94	1.02	3.38	5.01	5.83	3.5	1.06	3.29	1.3	0.57	1.73	0.98	4.55	6.95	4.24	6.74	1.27	2.47	2.4	0.45	0.88	1.68	6.42	1.24	3.3	4.33	4.26	1.7	0	3.71	6.32	3.93	5.77	3.34	3.57	1.39	0.98	4.19	4.9	7.73	6.43	2.13	5.43	4.31	5.69	3.59	3.08	4.57	8.14	5.64	4.37	0	4.41	3.68	6.4	5.3	2.7	1.52	3.68	4.23	2.69	3.77	3.49	1.55	2.5	5.62	6.01	0.32	4.39	3.46	2.83	2.81	4.09	0.87	2.23	0.99	0.75	2.67	1.63	0.01	0	2	2.24	1.41	1.55	0	1.4	5.13	1.94	2.08	1.92	0.18	2.62	2.25	0.48	1.97	2.18	0.4	2.45	2.86	1.85	0.34	2.63	0.51	0.95	0.64	1.42	2.79	2.56	2.07	1.32	0.52	0.76	1.41	0.53	1.46	1.3	1.92	1.84	1.98	2.8	2.68	1.09	3.82	0.52	0.78	1.53	1.97	1.32	1.58	0.92	2.21	0.95	1.91	1.08	2.13	1.77	2.02	2.27	1.76	2.51	1.53	1.51	1.59	1.4	1.24	1.73	1.65	1.21	1.62	0.13	0.54	1.29	1.31	1.29	1.7	0.94	1.29	1.38	0.76	1.36	2.08	0.55	1.28	1.44	0.99	1.69	1.09	1.66	1.51	1.64	1.59	1.36	1.8	2.76	0.83	1.32	0	2.16	1.78	1.22	1.51	1.62	0.24	2.15	2.76	1.12	2.3	2.08	84.5	85.3	95.3	86.3	75.6	86.5	92	72.4	72.2	80.2	83	85.3	74.6	74.5	84.1	77.2	74.3	67.2	83.1	71.1	74.1	96.1	92	84.8	74.6	85.9	83.4	76.3	85.7	85.9	81.5	66.6	73.2	83	80.5	80.2	75.8	73.5	77.4	78.6	77.4	75.1	70.5	74.3	81.68333333	93.4	87.2	89.6	88.9	97.9	91.5	85	84.4	95.8	80.2	66.9	82.4	96.5	96.3	86.6	78	72.3	83.6	95	85.7	94	97.4	92.3	96.1	84.3	74.5	84	73.7	94.4	88.7	88.7	98	96.7	93.3	74.3	94.7	84.2	79.4	79.9	91.3	100	84.8	73.5	81.7	73.7	83.8	82.8	92.6	95.2	81.8	76.6	59.6	61.8	88.5	71.6	75.5	64.4	75.6	79.3	69.9	54.4	66.7	75.8	100	73.3	76.5	55.6	63.2	78.8	89.2	79.7	74.7	83.3	72.2	75.9	88	84.7	53.6	52.3	97.4	72.9	74.7	76.4	73.3	65.3	91.6	82.2	91.6	93.7	80.3	86.4	99.9	100	86.1	78.6	84.2	84.4	100	92	69.4	88.5	85.9	83.7	98.2	76.2	77	95.1	81.8	73.1	95.7	74.9	68.8	76.4	95.6	70.9	93.9	91.3	91.7	83.1	65.9	69.3	72.3	82.2	93	92.5	84.2	93.5	84.1	88.3	83.7	76.2	73.9	64.1	68.4	85.9	59.5	93	91.8	81.2	73.6	76.9	75.2	84.7	68.5	84.5	72.8	86.7	79.2	80.3	72.8	69.6	74.4	65.2	76.2	77.5	73	75.8	80.1	73.1	70.2	78	73.1	97.9	91.3	79.5	78.6	78.1	70.6	82.1	76.9	78.4	88.6	80.8	65.3	90	78.6	74.5	81.6	71.3	82.7	75.5	75.3	68.8	73	80.5	71	58.5	87.1	86	100	67.5	70.3	79.7	79.1	79.8	97.2	75.7	59.2	85.1	62.9	63.4	71	78	86	68	65	76	88	61	57	73	65	81	58	60	74	74	34	38	73	62	60	81	81	80	48	75	83	57	78	71	60	50	58	70	49	75	67	53	71	54	55	52	46	48	59	79	73	78	73	85	80	69	69	76	48	46	61	75	82	80	67	47	62	75	61	84	91	76	85	50	61	58	48	75	72	79	91	90	72	51	76	57	56	59	58	75	61	46	55	37	59	64	74	81	58	47	45	33	59	36	37	34	49	51	48	31	39	51	66	47	57	36	41	42	49	65	63	61	47	39	49	42	36	36	55	44	53	39	50	39	76	55	53	63	44	67	83	83	58	47	48	49	85	74	49	69	76	57	82	50	50	74	55	52	99	47	52	52	70	47	55	67	72	54	45	50	48	47	71	75	48	70	59	69	58	57	55	41	53	69	37	66	71	48	48	46	50	62	47	54	49	52	58	56	52	57	50	47	51	52	48	54	48	43	44	58	49	65	63	50	57	55	47	55	54	50	64	58	46	82	49	56	53	46	56	50	50	44	46	48	46	38	54	55	64	41	42	50	45	41	68	51	43	60	40	39	2.42	4.18	4.62	3.85	2.75	1.98	3.08	2.53	1.87	1.98	1.87	2.09	2.97	2.86	2.2	2.75	4.07	2.31	1.43	2.86	2.53	2.53	2.86	1.32	3.63	1.21	2.09	2.09	2.31	2.75	2.86	4.73	2.09	1.87	1.76	1.65	2.2	3.41	2.2	1.65	1.87	2.86	2.97	2.42	2.53	1.65	2.75	1.21	1.65	1.43	1.54	2.09	2.42	3.3	3.41	4.62	1.87	1.43	1.43	1.43	1.32	2.86	3.08	1.87	1.54	1.32	1.54	1.1	1.65	3.19	2.31	3.19	2.75	1.65	1.43	1.21	3.96	3.85	2.42	2.42	1.65	1.98	1.98	1.76	1.87	2.75	2.86	4.51	2.2	2.86	1.65	1.87	1.54	0.77	2.42	3.41	7.81	4.29	3.85	6.93	2.64	3.85	2.31	2.09	3.63	9.68	5.94	1.76	2.09	2.31	4.18	3.85	4.07	1.21	1.43	1.98	2.97	2.31	2.53	2.53	2.42	2.75	9.9	5.72	1.1	4.07	3.19	3.52	3.85	4.51	1.21	3.3	1.76	1.32	2.2	1.43	0.99	1.32	2.53	2.31	1.87	1.54	1.98	3.96	4.62	1.43	2.86	2.31	1.21	4.07	1.65	1.76	4.07	2.53	1.76	6.16	8.25	3.85	1.1	4.4	2.2	4.4	4.18	5.61	6.6	4.4	1.54	2.42	0.55	2.31	1.76	1.65	1.21	1.54	3.85	6.6	3.74	5.72	3.96	1.65	6.6	1.54	1.54	4.18	3.52	7.59	5.72	5.39	3.52	1.32	4.51	2.09	2.64	4.29	4.73	2.97	5.06	3.3	2.75	3.85	4.84	3.52	1.65	4.84	2.75	1.87	2.31	4.07	2.09	4.84	3.52	4.4	4.29	2.75	4.07	2.09	4.62	4.4	1.32	1.43	4.07	3.08	4.07	3.41	1.21	3.63	2.2	3.74	2.2	4.07	7.26	4.07	0.88	1.21	4.4	6.49	2.86	3.3	2.09	3.96	1.54	6.82	5.5	1.98	4.07	3.19	6.49	6.82	9.13	7.81	7.37	5.5	7.15	6.6	4.51	5.06	3.85	5.83	7.59	6.93	5.61	7.37	8.91	5.17	4.29	8.47	5.94	4.73	8.03	2.97	10.34	3.08	5.17	6.93	5.61	5.06	9.02	8.8	4.84	5.17	4.95	5.61	5.72	6.6	6.16	4.07	5.72	7.26	6.49	7.37	5.17	4.73	5.83	4.84	5.28	4.18	3.96	7.26	6.49	6.38	8.36	10.12	5.28	3.52	3.41	3.19	4.73	7.37	7.15	3.74	3.85	4.4	3.19	2.31	4.18	10.67	5.06	8.58	5.83	3.41	3.52	2.97	9.13	6.38	5.94	5.83	8.36	4.18	4.18	4.84	5.06	5.5	9.35	7.48	3.96	6.49	3.85	4.95	3.41	1.76	7.81	8.69	14.3	13.31	9.24	16.83	8.58	10.23	8.69	4.18	6.93	16.94	11	4.62	7.15	7.81	9.35	10.89	10.23	4.73	3.96	7.04	6.93	7.04	6.27	5.83	5.83	16.61	15.84	13.86	3.3	11.77	8.25	11	6.82	10.56	4.18	9.13	4.18	3.19	6.05	4.4	2.53	4.18	6.6	8.47	5.06	4.62	7.15	11.77	11.11	4.51	5.28	6.49	3.3	11.44	3.63	2.97	10.89	9.57	4.84	13.09	16.39	8.69	3.41	9.79	5.06	16.17	10.23	11.77	13.31	8.58	3.85	8.25	2.42	8.47	3.96	3.41	2.97	4.95	9.02	12.76	10.78	12.98	9.68	6.49	14.08	4.51	3.74	11.77	9.24	11.55	11.66	13.86	8.14	5.06	11.88	7.26	8.47	14.74	9.57	8.58	12.1	7.37	9.02	8.58	11.22	7.81	4.07	10.78	7.37	7.48	7.81	9.13	5.72	9.13	11.11	14.19	9.68	7.37	10.34	5.94	11.11	10.78	5.39	5.39	10.89	8.58	9.9	10.45	3.41	8.91	5.5	9.46	5.06	10.67	14.19	9.57	3.08	3.08	13.75	11.33	7.48	9.24	6.27	11.77	4.73	15.62	17.93	8.14	9.9	11.11	4.4	2.1	0	0.1	7.4	0	0	12.6	2.8	0.2	1.1	0.5	8.8	3.8	5.5	12.7	11.9	13.9	9.9	11.4	8.6	0	2.4	0.5	8.9	1	8.8	10.5	0.2	1.3	3.8	12.2	12.6	6.1	9.8	6.9	9.7	11.5	11.5	3.7	11.2	12.9	12.6	9.6	0.9	2.2	8.5	0.4	1.8	0	0	9.6	3.5	0.1	9.6	10.2	4.2	0	0.2	0	0.1	0.7	0.6	0	0	0	0	0	0.2	5.3	5.4	5	8	0	0	0	0	0	1	9.8	0.9	3.9	11.8	5.4	0.7	0	6.9	8.3	9.5	10	10	1.8	0	0	7.9	10.9	9.9	10.3	7.5	10.1	10.9	7.5	9.2	7.8	6.7	8.7	7.4	7.1	0	6.1	1.3	8.7	7.6	10.7	10.6	7.7	4.8	6.3	10.2	7.4	9.9	4	6.9	9.8	8.6	5.2	4.2	4.6	0.3	9	0	6.6	10	6.2	7.2	0	0	0.1	5.1	7.3	9.6	6	0	1.2	8.7	3.8	0	6.8	0	7.1	8.4	0	1.2	0.1	0	5.2	6	6.7	0.8	4.3	6.5	0.2	0.3	7.2	4.6	1.4	7	9.1	0.1	0	9	3.1	0.8	2.5	1.6	7.7	3.9	7.9	4.9	0.2	8	3.8	5.9	3.7	5.5	5.6	6.8	0.9	3	1.9	4.3	2.7	1.3	3.1	6.7	1.9	3.7	3.5	5.5	4.3	5.4	3.1	6.6	8.6	6.2	4.5	4.1	0.4	1.3	8.2	5.5	6	1.8	3.2	5.9	3.1	7	6.6	0	1.1	4.3	2.3	2	7.7	5.8	7	3.5	6.9	10.1	4.5	5.6	6	9.9	4	0.7	2.7	6.7	3.3	9	8.1	0	3.7	3.1	5.1	3.1	8.2	191.6	153.1	57.1	119.6	241.4	57	56.9	327.8	164.2	120.8	135.7	125.6	263.7	180.2	208.3	328	314.4	347.4	280.7	305.3	258.5	55.9	155.1	123.4	262.3	131.2	260	287.8	117.1	135	176	314.3	320.4	212.8	273.3	225.2	270.8	299.8	299.3	171	293.3	320.5	315	265.4	123.1	143.8	245.7	113.7	136	51.4	51.2	260.3	161.4	106.2	258.1	266.9	170.3	49.7	105.4	49.2	102.8	111.7	109.6	48.2	47.9	47.7	47.4	47.1	100	178.5	179.2	172.2	217.5	45.5	45.2	44.9	44.6	44.3	106.1	237.6	103.3	147.3	263.8	167.8	97.6	41.9	186.9	206.2	222.4	228.4	227.1	108.5	39.7	39.4	192.2	233.2	217.8	222	181.9	216.5	226	178.3	200.1	179.9	163.9	189.4	170.8	165.6	34.5	150.2	86.9	181.4	166	204.2	201.4	163.5	126	143.6	190.6	154.8	184	111.2	145.1	178.6	163	121.6	108.9	112.6	62	161.2	27.7	131.5	168.6	124.8	134.9	26.4	26.1	54.5	107.9	130.7	154.1	114.9	24.6	62.9	140.2	88.6	23.7	117.8	23.2	119.1	131.3	22.6	58.3	47	22.1	96	103.1	109.2	52	85.1	105.5	45.3	46	110.5	85.7	55.5	107.2	126.2	42.8	20.2	124.1	69.7	48.5	63.9	55.6	110.9	76.2	112.4	85.1	42.5	113.1	75.1	94.1	74.2	90.6	91.6	102.7	49.1	68.4	58.5	80.6	66.2	53.5	70.3	103.9	59.8	76.8	75.3	94.4	83.6	94.4	73.1	106.9	126.7	104.3	88.4	85.1	49.5	58.7	127.5	101.5	107.2	65.7	80.4	108.6	80.7	121.6	118.4	24.3	62.3	96.9	76.3	73.8	136.1	116.6	130.7	93.1	131.8	168.7	106.9	120.4	126	172	105	67.4	91.6	139.8	100.4	169.7	160.2	30.5	109	102.5	128.3	104.4	169.4	3.986	3.91	1.378	2.688	5.002	1.578	1.426	7.225	4.035	2.9	2.87	2.691	6.146	4.376	4.005	7.002	7.655	7.932	5.495	8.006	6.588	1.172	3.268	2.752	6.946	2.751	5.663	6.733	3.004	3.455	4.576	9.753	7.568	4.858	6.054	5.061	6.677	8.111	6.974	4.242	6.764	8.148	8.449	6.589	5.609333333	2.668	5.456	2.346	2.824	0.875	1.218	5.245	3.709	2.089	6.109	7.696	3.381	0.917	1.79	1.344	2.269	3.276	2.608	0.903	1.33	0.878	0.751	0.917	1.617	4.07	4.204	3.805	4.907	0.882	1.081	1.009	0.812	0.978	1.92	4.883	1.603	2.598	4.412	2.971	1.545	0.535	3.6	5.282	3.785	4.587	3.463	2.07	0.752	0.577	3.501	4.542	8.028	5.299	2.944	5.959	3.76	4.203	2.973	2.536	3.458	9.246	5.058	2.608	0.328	2.638	2.483	4.44	3.907	2.145	2.038	2.414	2.527	1.985	2.747	2.33	1.927	1.695	7.254	5.289	1.125	2.863	2.083	1.959	1.808	3.286	0.347	1.713	1.27	0.805	1.572	0.55	0.113	0.256	1.213	1.338	1.075	0.828	0.094	0.894	3.261	0.804	0.868	1.058	0.096	1.779	1.022	0.196	1.173	0.999	0.162	2.128	3.224	1.267	0.108	1.738	0.337	0.564	0.41	1.257	2.615	1.672	0.728	0.712	0.081	0.286	0.599	0.154	0.348	0.339	0.937	1.782	1.143	2.375	1.576	0.321	3.389	0.137	0.254	0.928	1.111	1.566	1.437	0.76	1.259	0.268	1.341	0.383	0.842	1.081	1.515	1.128	1.39	1.393	0.813	0.996	1.339	0.905	0.551	1.538	0.978	0.564	0.809	0.129	0.278	1.272	0.964	1.146	1.336	0.621	1.134	0.708	0.89	1.261	0.733	0.299	1.122	0.988	0.885	1.441	0.648	1.457	0.92	1.527	1.324	1.286	2.457	2.326	0.889	0.792	0.364	2.509	1.512	1.12	1.431	1.859	0.23	2.577	2.851	1.074	2.064	2.023	14.65285497	14.64880126	14.64382836	14.63794065	14.63114324	14.62344196	14.61484334	14.60535459	14.5949836	14.5837389	14.5716296	14.55866546	14.54485676	14.53021434	14.51474954	14.49847418	14.48140054	14.46354131	14.44490956	14.42551872	14.40538256	14.38451512	14.36293071	14.34064387	14.31766934	14.29402201	14.26971694	14.24476926	14.21919421	14.19300706	14.16622312	14.13885769	14.11092605	14.08244342	14.05342496	14.02388573	13.99384067	13.96330459	13.93229215	13.90081785	13.86889598	13.83654066	13.80376579	13.77058504	13.73701185	13.70305941	13.66874068	13.63406834	13.5990548	13.56371223	13.52805249	13.49208719	13.45582764	13.41928488	13.38246966	13.34539246	13.30806348	13.27049262	13.23268953	13.19466358	13.15642386	13.11797922	13.07933823	13.04050922	13.00150026	12.9623192	12.92297364	12.88347097	12.84381834	12.80402272	12.76409086	12.72402933	12.68384451	12.64354262	12.6031297	12.56261166	12.52199424	12.48128308	12.44048368	12.39960143	12.35864164	12.3176095	12.27651015	12.23534866	12.19413004	12.15285926	12.11154127	12.07018099	12.02878334	11.98735324	11.94589563	11.90441549	11.86291781	11.82140768	11.77989022	11.73837065	11.69685425	11.65534644	11.61385273	11.57237877	11.53093033	11.48951335	11.44813393	11.40679833	11.36551302	11.32428463	11.28312004	11.24202633	11.20101082	11.16008105	11.11924484	11.07851027	11.03788568	10.9973797	10.95700126	10.91675959	10.87666421	10.836725	10.79695212	10.7573561	10.71794779	10.6787384	10.63973949	10.60096295	10.56242105	10.52412644	10.48609211	10.4483314	10.41085806	10.37368615	10.33683014	10.30030483	10.26412536	10.22830726	10.19286635	10.15781881	10.12318112	10.08897009	10.05520281	10.02189663	9.9890692	9.95673838	9.924922269	9.893639162	9.862907531	9.832746	9.803173319	9.774208333	9.745869952	9.718177123	9.691148789	9.664803862	9.639161183	9.614239483	9.590057346	9.566633171	9.543985126	9.522131114	9.501088721	9.480875183	9.461507337	9.443001579	9.425373822	9.408639452	9.392813288	9.377909538	9.363941759	9.350922819	9.338864856	9.327779246	9.317676564	9.308566554	9.300458096	9.293359182	9.287276886	9.282217345	9.278185736	9.275186262	9.273222136	9.272295573	9.272407778	9.273558947	9.275748266	9.278973909	9.283233051	9.288521871	9.294835569	9.302168381	9.310513594	9.319863575	9.330209789	9.341542828	9.353852443	9.367127572	9.381356379	9.396526285	9.412624006	9.429635596	9.447546483	9.466341512	9.486004985	9.506520709	9.527872029	9.550041884	9.573012836	9.596767126	9.621286705	9.646553283	9.672548369	9.699253307	9.726649321	9.754717546	9.783439073	9.812794975	9.84276635	9.873334345	9.904480193	9.936185238	9.968430966	10.00119903	10.03447126	10.06822972	10.10245669	10.13713471	10.17224658	10.20777539	10.24370453	10.2800177	10.31669892	10.35373254	10.39110325	10.42879608	10.46679642	10.50509001	10.54366294	10.58250167	10.621593	10.66092411	10.70048253	10.74025612	10.78023312	10.82040209	10.86075197	10.90127198	10.94195171	10.98278106
32148	F22_D	F22	2015	V083	34.95128	63.92	36.7	46.1945	45	115	75_10_2	2_6_8	21.3	22.1	19.8	16.1	18.2	19.5	18.9	22.8	22.1	20.8	20	20.2	22.4	19.7	19.7	22.4	22.7	24.2	24	27.7	27	21.8	23.9	24.7	25.4	24.3	25.8	27	25.4	25.6	26	27.6	27.4	27	27	26.7	28.2	28.2	27.3	27.4	27.9	28.6	28.8	27.2	24	23.6	26.4	25.3	24.6	21.5	22.4	24.1	24.4	23	24.8	23.1	21	22	22.9	21.2	19.6	18.3	18.5	18.4	19.8	18.8	18.7	19.4	21.2	23.5	22.5	22	21.5	19.5	19	18.5	19.7	21.9	21.2	21.1	19.9	18.2	18.3	18.4	17.1	17.7	20.7	20.3	18.6	19	18	18.1	16.6	17.8	19.8	18.2	16.8	14.8	16.3	16.8	15.5	14	12.7	12.9	13.2	15.7	14.9	15.9	14.7	14.5	13.7	12.4	12.4	10.5	12.1	16	14.7	14.1	11.5	12.5	10.8	14.3	9.8	10.4	9.8	14.2	11.6	9.7	7.7	9.4	7.5	10.3	9.4	9.6	11.5	9.7	10.4	13.3	12.4	7.6	5.3	6.9	11	15.4	14.7	14.9	12.8	9.3	6.8	8.4	6.6	6.8	8.2	3.9	5.6	6.6	5.7	3.5	3.3	5.5	4.3	8.3	3.3	4.5	4.1	4.4	2.8	2.7	2.7	7.2	5.3	4	5.7	8.5	9.3	3.3	3	3.4	4.6	3.2	6.1	2.7	6.2	4	2.8	-0.9	0.6	-0.2	1.9	0.1	1.9	3.9	7.3	5.4	2.7	2.8	1.6	2.3	0.7	1.3	-0.5	-0.7	0.3	0.7	-1.3	-1.4	-0.2	0.5	0.3	0.4	0	-0.5	-0.7	-2.1	-1.2	0.6	1.2	2	-0.3	-1.3	-0.3	-1.1	-1.7	-0.5	0.4	1.4	0	-2.1	-0.5	1.8	0.2	1.2	0.7	6.1	7.8	1.2	-0.3	-0.2	2.3	3.8	4.7	5.2	1.4	2.9	0.2	-1	26.5	25.9	21.2	19.2	25.2	22.1	19.8	27.3	25.7	24.8	23.3	23.7	28.2	26.2	24.8	29.4	30.2	32.9	31.6	35.6	32.7	23.6	28.7	28.1	28.9	27.8	32.2	34.7	27.6	29.9	30.9	32.5	34.2	32.2	33.4	32.5	33.8	33.3	34.7	34.4	34.3	35.1	35	33.9	27.3	28	31.6	30.4	29.1	23.2	24.7	28.9	29.1	25.5	30.6	27.3	27.2	25.2	26.7	23	23.2	21.8	21.6	20.1	22.5	19.7	19.7	20.6	24	30.5	28	28.3	26.3	21.3	21.2	20.2	22	23.1	24.7	26.5	24.4	25	24.4	23.6	22.9	20.7	27.4	25.8	25.3	25.6	25.2	22.2	18.4	20.2	26.8	24.6	20.8	20.7	21.2	20.8	24.8	19.3	20.2	19	18.9	21.5	20.7	23.4	17.3	21.9	18.1	17.7	18.9	19.7	21.5	23.8	21.1	21.8	17.3	19.7	18.3	21.2	13.1	15.1	18.8	19.7	18.7	16.8	10.6	15.4	9.9	16.6	18.6	20.1	20	12.8	11.1	16	18.6	14.2	12.6	13.5	14.5	18.8	18.7	18.8	15.7	15.2	9.6	14.3	11.6	7.6	13.6	6.6	8.6	9.3	8.5	7.3	7.7	9.1	9.8	12.1	5.1	7.4	5.9	7.8	8.5	10.7	7.7	11.1	11	8.8	9.5	13.7	12.6	6.4	6.4	5.1	7.9	7.1	9.1	8	12.7	9.3	7.5	3.3	3.9	1.5	4.6	4.3	4.8	9.8	10.2	10.2	5.1	5.4	4.4	5.6	4.5	5.4	2.1	1.9	4.7	3.3	3.9	3.4	3.7	2.9	2.5	4.2	2.8	2.3	1.4	1.4	1.8	5.1	5	5.4	2.2	0.9	3.5	2.2	2.1	3.5	5.3	4.4	4.1	1.9	5.9	7.3	2.4	4.6	7.9	14.9	14.5	7.4	4.6	3.1	9.8	10.3	7.6	9.2	5	9.5	3.5	3.7	18.3	20.6	18.4	12.2	12.6	16.8	18	17.2	19.2	18.4	17.7	17.8	17	16.7	16.6	16.1	15	16	16.7	21.4	22.7	20.2	20.3	21.8	22.2	20.7	22.4	22.3	23.4	23.7	23.3	23.3	21.2	24	23.2	24	23.5	23	21.8	23.7	22.8	21.5	22.4	21.2	20.5	20.7	22.9	22.8	21.2	20.6	20.6	19.8	21.3	21.2	20.8	17.9	16.2	19.8	21.3	19.2	17.7	16.5	16.4	17.1	17.7	18.3	18.1	18	19.1	19.4	18.5	19	16.4	18	18.3	17.5	17.1	21.3	17.9	15.2	15.4	13.7	12.6	15	13.1	14.1	17	15.2	12.9	12.7	11.9	14.1	15.3	15.4	14.1	11.2	12.1	8.4	7.4	8.2	6	6.8	5.7	5.5	7.2	9.1	9.6	8.1	11.7	7.9	11.3	7.2	6	2.4	3.1	10.8	11.3	9.3	4.5	6.1	3.5	9.5	7.8	3.9	0.7	8.2	5.3	5	4.9	2.3	1.9	4.4	2	2.2	3.3	5.2	9.3	10.5	5.4	2	0	-0.4	7.4	13.5	12.2	10.5	8.3	6.6	3.1	2.8	1.9	5.7	5.4	0.6	1	4.5	2.2	-0.4	-1.2	0	-2.5	4.5	1.7	2.5	2.4	1.2	-1.7	-2.9	-2.5	4.5	0.4	-1.5	0.9	4.6	5.4	1	0	1.7	-0.3	-1.3	0.6	-3.1	0.1	0	-1	-2.2	-1.9	-2.3	-1.6	-2.3	-1.8	-1.8	4.2	1	0.4	0.9	-0.5	-0.6	-1.4	-2.2	-3.4	-3.3	-6.1	-2.5	-4.9	-5.1	-3.8	-1.9	-4.4	-5.8	-4	-3.1	-2.3	-6.6	-5.4	-4.6	-7	-2.7	-4.4	-5.1	-3.5	-3.9	-5.8	-6.6	-4.4	-1.8	-3.3	-5.6	-6.1	-1.9	-1.5	-2.6	-5.7	0	4	-4.1	-4.5	-3.2	-2.5	-4	0.8	1	-1.2	-1.9	-2.8	-4.1	0	10.5	91.5	5.5	0	0	12	0	0	0	0	0.5	0	0	0.5	0	0	0	0	0	0	8.5	1	0.5	0.5	0	0	0.5	3.5	18	3.5	0	0	0	0	0	0	0	0	0	0	0	0	0	0	2	0	5	0	29.5	28	0	0	39	1	0	0	19.5	3	4.5	1	0	3	8.5	0	9.5	14	0.5	6.5	0.5	1	4.5	0	23.5	13	11.5	5.5	77.5	117.5	0	16	0	0	0	20	27	4.5	0	0	0	0	0	4.5	16	0	0	0	0	7	4	0	0	0	0	0	0	1	0	0.5	0	0.5	0	0	0	0	0	0	0	0	0	0	2	1	0	0	0	0	0.5	0	0	9.5	0	0	0	0	0	14.5	14	0.5	0	0	0	48.5	10	0	0	10.5	3.5	0.5	0	0	6.5	1	2.5	25	3.5	0	0	0	0	0	0.5	13.5	15	0	0	0	0	0	41.5	0	0.5	0	0.5	0	0	0	0.5	0	0	0	0	0	0	11	0.5	0	0	0	0	0	0.5	0	2	0	0	0	0	0	0.5	0	0	0	0.5	0	0	0	28	7.5	0	0	0	0.5	3	0.5	0	0	0	0	4	0	0	0	0	0	0	0	0	0	0	1	0	0	0	0	0	0	0.5	0	0.5	17.5	1	0	0	0	0	21.4	22.7	22	15.8	15.8	19.6	20.1	20.1	19.2	19.7	19.4	20.2	20.2	17.1	19.3	20.9	20.5	20.3	24.8	26.4	26.4	25.1	27.3	26.4	24.2	26.1	27.7	27.2	27.8	28.2	27.4	24.6	26.7	29.6	28.7	28.1	29	28.1	28.1	28.7	29.1	29.4	27.9	26.8	28.36666667	27.2	30	28.9	27.5	25.1	24.8	25.5	25.8	26.9	25.1	18.9	20.5	25.5	26.9	21.8	17.8	15.2	17.8	20.1	19.8	20.4	21	20.8	24.2	24.4	20.3	22.2	18.9	21.4	19.5	18.9	22.5	25.4	23.5	18.6	22	17.6	16.7	16.9	17.8	20.25	20.7	17.5	17.5	16.2	17.3	17.2	17.5	19.4	18.9	16	11.4	10.4	16.4	13.7	13.3	10.3	11.1	11.8	10.6	9.7	11.3	13.7	16.73	12.1	12	8	9.1	10	12.6	14.5	12.5	13.4	9.8	11	11.4	13.8	6.5	6.6	11.8	11.8	10.2	9.2	7.7	7.7	9.5	10.3	10.8	11.2	10.9	10.4	12.6	15.27	12.4	8.2	7.5	8.4	13.13	16.1	11.6	15	12.7	9.8	9.7	8.4	7.5	9.4	8.9	5.9	8.7	7.3	6.3	6	7.4	6.4	7.8	10	7.1	7	5.4	5.8	5.4	6.1	6.9	9.4	7.5	7.6	7.7	9.8	9.8	5.9	5.6	5	5.8	6.6	5.6	6.9	8.7	6.6	5.5	4.4	4.8	5.1	4.8	5.2	5.1	7	8.1	7.2	5.4	5.2	5.1	4.7	4.9	5.2	4.3	4.4	5	4.7	3.9	4.3	4.4	6.2	5.7	5	4.8	4.6	4.1	4.3	4.3	5	5.9	5.7	3.9	5	4.7	4.2	4.4	4.2	5.2	5.1	4.6	3.6	4.3	5.6	4.4	3.9	5.6	8.1	10.58	4.5	4.2	4.8	5.7	6.4	8.3	6.7	4	6.4	3.9	3.6	3.93	3.9	1.09	2.5	5.1	3.07	1.74	7.65	7.4	4.86	3.98	3.47	6.89	5.85	3.65	6.19	7.09	9.9	5.04	10.74	9.25	1.02	2.36	4.71	8.24	4.28	5.52	8.45	4.64	4.63	6.21	12.33	9.8	6.05	6.95	6.93	9.24	10.14	8.18	7.8	8.48	9.74	11.69	9.27	6.733333333	1.93	4.42	3.35	3.43	0.54	2.29	4.52	4.76	1.19	6.2	9.36	4.37	0.94	1.02	3.38	5.01	5.83	3.5	1.06	3.29	1.3	0.57	1.73	0.98	4.55	6.95	4.24	6.74	1.27	2.47	2.4	0.45	0.88	1.68	6.42	1.24	3.3	4.33	4.26	1.7	0	3.71	6.32	3.93	5.77	3.34	3.57	1.39	0.98	4.19	4.9	7.73	6.43	2.13	5.43	4.31	5.69	3.59	3.08	4.57	8.14	5.64	4.37	0	4.41	3.68	6.4	5.3	2.7	1.52	3.68	4.23	2.69	3.77	3.49	1.55	2.5	5.62	6.01	0.32	4.39	3.46	2.83	2.81	4.09	0.87	2.23	0.99	0.75	2.67	1.63	0.01	0	2	2.24	1.41	1.55	0	1.4	5.13	1.94	2.08	1.92	0.18	2.62	2.25	0.48	1.97	2.18	0.4	2.45	2.86	1.85	0.34	2.63	0.51	0.95	0.64	1.42	2.79	2.56	2.07	1.32	0.52	0.76	1.41	0.53	1.46	1.3	1.92	1.84	1.98	2.8	2.68	1.09	3.82	0.52	0.78	1.53	1.97	1.32	1.58	0.92	2.21	0.95	1.91	1.08	2.13	1.77	2.02	2.27	1.76	2.51	1.53	1.51	1.59	1.4	1.24	1.73	1.65	1.21	1.62	0.13	0.54	1.29	1.31	1.29	1.7	0.94	1.29	1.38	0.76	1.36	2.08	0.55	1.28	1.44	0.99	1.69	1.09	1.66	1.51	1.64	1.59	1.36	1.8	2.76	0.83	1.32	0	2.16	1.78	1.22	1.51	1.62	0.24	2.15	2.76	1.12	2.3	2.08	84.5	85.3	95.3	86.3	75.6	86.5	92	72.4	72.2	80.2	83	85.3	74.6	74.5	84.1	77.2	74.3	67.2	83.1	71.1	74.1	96.1	92	84.8	74.6	85.9	83.4	76.3	85.7	85.9	81.5	66.6	73.2	83	80.5	80.2	75.8	73.5	77.4	78.6	77.4	75.1	70.5	74.3	81.68333333	93.4	87.2	89.6	88.9	97.9	91.5	85	84.4	95.8	80.2	66.9	82.4	96.5	96.3	86.6	78	72.3	83.6	95	85.7	94	97.4	92.3	96.1	84.3	74.5	84	73.7	94.4	88.7	88.7	98	96.7	93.3	74.3	94.7	84.2	79.4	79.9	91.3	100	84.8	73.5	81.7	73.7	83.8	82.8	92.6	95.2	81.8	76.6	59.6	61.8	88.5	71.6	75.5	64.4	75.6	79.3	69.9	54.4	66.7	75.8	100	73.3	76.5	55.6	63.2	78.8	89.2	79.7	74.7	83.3	72.2	75.9	88	84.7	53.6	52.3	97.4	72.9	74.7	76.4	73.3	65.3	91.6	82.2	91.6	93.7	80.3	86.4	99.9	100	86.1	78.6	84.2	84.4	100	92	69.4	88.5	85.9	83.7	98.2	76.2	77	95.1	81.8	73.1	95.7	74.9	68.8	76.4	95.6	70.9	93.9	91.3	91.7	83.1	65.9	69.3	72.3	82.2	93	92.5	84.2	93.5	84.1	88.3	83.7	76.2	73.9	64.1	68.4	85.9	59.5	93	91.8	81.2	73.6	76.9	75.2	84.7	68.5	84.5	72.8	86.7	79.2	80.3	72.8	69.6	74.4	65.2	76.2	77.5	73	75.8	80.1	73.1	70.2	78	73.1	97.9	91.3	79.5	78.6	78.1	70.6	82.1	76.9	78.4	88.6	80.8	65.3	90	78.6	74.5	81.6	71.3	82.7	75.5	75.3	68.8	73	80.5	71	58.5	87.1	86	100	67.5	70.3	79.7	79.1	79.8	97.2	75.7	59.2	85.1	62.9	63.4	71	78	86	68	65	76	88	61	57	73	65	81	58	60	74	74	34	38	73	62	60	81	81	80	48	75	83	57	78	71	60	50	58	70	49	75	67	53	71	54	55	52	46	48	59	79	73	78	73	85	80	69	69	76	48	46	61	75	82	80	67	47	62	75	61	84	91	76	85	50	61	58	48	75	72	79	91	90	72	51	76	57	56	59	58	75	61	46	55	37	59	64	74	81	58	47	45	33	59	36	37	34	49	51	48	31	39	51	66	47	57	36	41	42	49	65	63	61	47	39	49	42	36	36	55	44	53	39	50	39	76	55	53	63	44	67	83	83	58	47	48	49	85	74	49	69	76	57	82	50	50	74	55	52	99	47	52	52	70	47	55	67	72	54	45	50	48	47	71	75	48	70	59	69	58	57	55	41	53	69	37	66	71	48	48	46	50	62	47	54	49	52	58	56	52	57	50	47	51	52	48	54	48	43	44	58	49	65	63	50	57	55	47	55	54	50	64	58	46	82	49	56	53	46	56	50	50	44	46	48	46	38	54	55	64	41	42	50	45	41	68	51	43	60	40	39	2.42	4.18	4.62	3.85	2.75	1.98	3.08	2.53	1.87	1.98	1.87	2.09	2.97	2.86	2.2	2.75	4.07	2.31	1.43	2.86	2.53	2.53	2.86	1.32	3.63	1.21	2.09	2.09	2.31	2.75	2.86	4.73	2.09	1.87	1.76	1.65	2.2	3.41	2.2	1.65	1.87	2.86	2.97	2.42	2.53	1.65	2.75	1.21	1.65	1.43	1.54	2.09	2.42	3.3	3.41	4.62	1.87	1.43	1.43	1.43	1.32	2.86	3.08	1.87	1.54	1.32	1.54	1.1	1.65	3.19	2.31	3.19	2.75	1.65	1.43	1.21	3.96	3.85	2.42	2.42	1.65	1.98	1.98	1.76	1.87	2.75	2.86	4.51	2.2	2.86	1.65	1.87	1.54	0.77	2.42	3.41	7.81	4.29	3.85	6.93	2.64	3.85	2.31	2.09	3.63	9.68	5.94	1.76	2.09	2.31	4.18	3.85	4.07	1.21	1.43	1.98	2.97	2.31	2.53	2.53	2.42	2.75	9.9	5.72	1.1	4.07	3.19	3.52	3.85	4.51	1.21	3.3	1.76	1.32	2.2	1.43	0.99	1.32	2.53	2.31	1.87	1.54	1.98	3.96	4.62	1.43	2.86	2.31	1.21	4.07	1.65	1.76	4.07	2.53	1.76	6.16	8.25	3.85	1.1	4.4	2.2	4.4	4.18	5.61	6.6	4.4	1.54	2.42	0.55	2.31	1.76	1.65	1.21	1.54	3.85	6.6	3.74	5.72	3.96	1.65	6.6	1.54	1.54	4.18	3.52	7.59	5.72	5.39	3.52	1.32	4.51	2.09	2.64	4.29	4.73	2.97	5.06	3.3	2.75	3.85	4.84	3.52	1.65	4.84	2.75	1.87	2.31	4.07	2.09	4.84	3.52	4.4	4.29	2.75	4.07	2.09	4.62	4.4	1.32	1.43	4.07	3.08	4.07	3.41	1.21	3.63	2.2	3.74	2.2	4.07	7.26	4.07	0.88	1.21	4.4	6.49	2.86	3.3	2.09	3.96	1.54	6.82	5.5	1.98	4.07	3.19	6.49	6.82	9.13	7.81	7.37	5.5	7.15	6.6	4.51	5.06	3.85	5.83	7.59	6.93	5.61	7.37	8.91	5.17	4.29	8.47	5.94	4.73	8.03	2.97	10.34	3.08	5.17	6.93	5.61	5.06	9.02	8.8	4.84	5.17	4.95	5.61	5.72	6.6	6.16	4.07	5.72	7.26	6.49	7.37	5.17	4.73	5.83	4.84	5.28	4.18	3.96	7.26	6.49	6.38	8.36	10.12	5.28	3.52	3.41	3.19	4.73	7.37	7.15	3.74	3.85	4.4	3.19	2.31	4.18	10.67	5.06	8.58	5.83	3.41	3.52	2.97	9.13	6.38	5.94	5.83	8.36	4.18	4.18	4.84	5.06	5.5	9.35	7.48	3.96	6.49	3.85	4.95	3.41	1.76	7.81	8.69	14.3	13.31	9.24	16.83	8.58	10.23	8.69	4.18	6.93	16.94	11	4.62	7.15	7.81	9.35	10.89	10.23	4.73	3.96	7.04	6.93	7.04	6.27	5.83	5.83	16.61	15.84	13.86	3.3	11.77	8.25	11	6.82	10.56	4.18	9.13	4.18	3.19	6.05	4.4	2.53	4.18	6.6	8.47	5.06	4.62	7.15	11.77	11.11	4.51	5.28	6.49	3.3	11.44	3.63	2.97	10.89	9.57	4.84	13.09	16.39	8.69	3.41	9.79	5.06	16.17	10.23	11.77	13.31	8.58	3.85	8.25	2.42	8.47	3.96	3.41	2.97	4.95	9.02	12.76	10.78	12.98	9.68	6.49	14.08	4.51	3.74	11.77	9.24	11.55	11.66	13.86	8.14	5.06	11.88	7.26	8.47	14.74	9.57	8.58	12.1	7.37	9.02	8.58	11.22	7.81	4.07	10.78	7.37	7.48	7.81	9.13	5.72	9.13	11.11	14.19	9.68	7.37	10.34	5.94	11.11	10.78	5.39	5.39	10.89	8.58	9.9	10.45	3.41	8.91	5.5	9.46	5.06	10.67	14.19	9.57	3.08	3.08	13.75	11.33	7.48	9.24	6.27	11.77	4.73	15.62	17.93	8.14	9.9	11.11	4.4	2.1	0	0.1	7.4	0	0	12.6	2.8	0.2	1.1	0.5	8.8	3.8	5.5	12.7	11.9	13.9	9.9	11.4	8.6	0	2.4	0.5	8.9	1	8.8	10.5	0.2	1.3	3.8	12.2	12.6	6.1	9.8	6.9	9.7	11.5	11.5	3.7	11.2	12.9	12.6	9.6	0.9	2.2	8.5	0.4	1.8	0	0	9.6	3.5	0.1	9.6	10.2	4.2	0	0.2	0	0.1	0.7	0.6	0	0	0	0	0	0.2	5.3	5.4	5	8	0	0	0	0	0	1	9.8	0.9	3.9	11.8	5.4	0.7	0	6.9	8.3	9.5	10	10	1.8	0	0	7.9	10.9	9.9	10.3	7.5	10.1	10.9	7.5	9.2	7.8	6.7	8.7	7.4	7.1	0	6.1	1.3	8.7	7.6	10.7	10.6	7.7	4.8	6.3	10.2	7.4	9.9	4	6.9	9.8	8.6	5.2	4.2	4.6	0.3	9	0	6.6	10	6.2	7.2	0	0	0.1	5.1	7.3	9.6	6	0	1.2	8.7	3.8	0	6.8	0	7.1	8.4	0	1.2	0.1	0	5.2	6	6.7	0.8	4.3	6.5	0.2	0.3	7.2	4.6	1.4	7	9.1	0.1	0	9	3.1	0.8	2.5	1.6	7.7	3.9	7.9	4.9	0.2	8	3.8	5.9	3.7	5.5	5.6	6.8	0.9	3	1.9	4.3	2.7	1.3	3.1	6.7	1.9	3.7	3.5	5.5	4.3	5.4	3.1	6.6	8.6	6.2	4.5	4.1	0.4	1.3	8.2	5.5	6	1.8	3.2	5.9	3.1	7	6.6	0	1.1	4.3	2.3	2	7.7	5.8	7	3.5	6.9	10.1	4.5	5.6	6	9.9	4	0.7	2.7	6.7	3.3	9	8.1	0	3.7	3.1	5.1	3.1	8.2	191.6	153.1	57.1	119.6	241.4	57	56.9	327.8	164.2	120.8	135.7	125.6	263.7	180.2	208.3	328	314.4	347.4	280.7	305.3	258.5	55.9	155.1	123.4	262.3	131.2	260	287.8	117.1	135	176	314.3	320.4	212.8	273.3	225.2	270.8	299.8	299.3	171	293.3	320.5	315	265.4	123.1	143.8	245.7	113.7	136	51.4	51.2	260.3	161.4	106.2	258.1	266.9	170.3	49.7	105.4	49.2	102.8	111.7	109.6	48.2	47.9	47.7	47.4	47.1	100	178.5	179.2	172.2	217.5	45.5	45.2	44.9	44.6	44.3	106.1	237.6	103.3	147.3	263.8	167.8	97.6	41.9	186.9	206.2	222.4	228.4	227.1	108.5	39.7	39.4	192.2	233.2	217.8	222	181.9	216.5	226	178.3	200.1	179.9	163.9	189.4	170.8	165.6	34.5	150.2	86.9	181.4	166	204.2	201.4	163.5	126	143.6	190.6	154.8	184	111.2	145.1	178.6	163	121.6	108.9	112.6	62	161.2	27.7	131.5	168.6	124.8	134.9	26.4	26.1	54.5	107.9	130.7	154.1	114.9	24.6	62.9	140.2	88.6	23.7	117.8	23.2	119.1	131.3	22.6	58.3	47	22.1	96	103.1	109.2	52	85.1	105.5	45.3	46	110.5	85.7	55.5	107.2	126.2	42.8	20.2	124.1	69.7	48.5	63.9	55.6	110.9	76.2	112.4	85.1	42.5	113.1	75.1	94.1	74.2	90.6	91.6	102.7	49.1	68.4	58.5	80.6	66.2	53.5	70.3	103.9	59.8	76.8	75.3	94.4	83.6	94.4	73.1	106.9	126.7	104.3	88.4	85.1	49.5	58.7	127.5	101.5	107.2	65.7	80.4	108.6	80.7	121.6	118.4	24.3	62.3	96.9	76.3	73.8	136.1	116.6	130.7	93.1	131.8	168.7	106.9	120.4	126	172	105	67.4	91.6	139.8	100.4	169.7	160.2	30.5	109	102.5	128.3	104.4	169.4	3.986	3.91	1.378	2.688	5.002	1.578	1.426	7.225	4.035	2.9	2.87	2.691	6.146	4.376	4.005	7.002	7.655	7.932	5.495	8.006	6.588	1.172	3.268	2.752	6.946	2.751	5.663	6.733	3.004	3.455	4.576	9.753	7.568	4.858	6.054	5.061	6.677	8.111	6.974	4.242	6.764	8.148	8.449	6.589	5.609333333	2.668	5.456	2.346	2.824	0.875	1.218	5.245	3.709	2.089	6.109	7.696	3.381	0.917	1.79	1.344	2.269	3.276	2.608	0.903	1.33	0.878	0.751	0.917	1.617	4.07	4.204	3.805	4.907	0.882	1.081	1.009	0.812	0.978	1.92	4.883	1.603	2.598	4.412	2.971	1.545	0.535	3.6	5.282	3.785	4.587	3.463	2.07	0.752	0.577	3.501	4.542	8.028	5.299	2.944	5.959	3.76	4.203	2.973	2.536	3.458	9.246	5.058	2.608	0.328	2.638	2.483	4.44	3.907	2.145	2.038	2.414	2.527	1.985	2.747	2.33	1.927	1.695	7.254	5.289	1.125	2.863	2.083	1.959	1.808	3.286	0.347	1.713	1.27	0.805	1.572	0.55	0.113	0.256	1.213	1.338	1.075	0.828	0.094	0.894	3.261	0.804	0.868	1.058	0.096	1.779	1.022	0.196	1.173	0.999	0.162	2.128	3.224	1.267	0.108	1.738	0.337	0.564	0.41	1.257	2.615	1.672	0.728	0.712	0.081	0.286	0.599	0.154	0.348	0.339	0.937	1.782	1.143	2.375	1.576	0.321	3.389	0.137	0.254	0.928	1.111	1.566	1.437	0.76	1.259	0.268	1.341	0.383	0.842	1.081	1.515	1.128	1.39	1.393	0.813	0.996	1.339	0.905	0.551	1.538	0.978	0.564	0.809	0.129	0.278	1.272	0.964	1.146	1.336	0.621	1.134	0.708	0.89	1.261	0.733	0.299	1.122	0.988	0.885	1.441	0.648	1.457	0.92	1.527	1.324	1.286	2.457	2.326	0.889	0.792	0.364	2.509	1.512	1.12	1.431	1.859	0.23	2.577	2.851	1.074	2.064	2.023	14.65285497	14.64880126	14.64382836	14.63794065	14.63114324	14.62344196	14.61484334	14.60535459	14.5949836	14.5837389	14.5716296	14.55866546	14.54485676	14.53021434	14.51474954	14.49847418	14.48140054	14.46354131	14.44490956	14.42551872	14.40538256	14.38451512	14.36293071	14.34064387	14.31766934	14.29402201	14.26971694	14.24476926	14.21919421	14.19300706	14.16622312	14.13885769	14.11092605	14.08244342	14.05342496	14.02388573	13.99384067	13.96330459	13.93229215	13.90081785	13.86889598	13.83654066	13.80376579	13.77058504	13.73701185	13.70305941	13.66874068	13.63406834	13.5990548	13.56371223	13.52805249	13.49208719	13.45582764	13.41928488	13.38246966	13.34539246	13.30806348	13.27049262	13.23268953	13.19466358	13.15642386	13.11797922	13.07933823	13.04050922	13.00150026	12.9623192	12.92297364	12.88347097	12.84381834	12.80402272	12.76409086	12.72402933	12.68384451	12.64354262	12.6031297	12.56261166	12.52199424	12.48128308	12.44048368	12.39960143	12.35864164	12.3176095	12.27651015	12.23534866	12.19413004	12.15285926	12.11154127	12.07018099	12.02878334	11.98735324	11.94589563	11.90441549	11.86291781	11.82140768	11.77989022	11.73837065	11.69685425	11.65534644	11.61385273	11.57237877	11.53093033	11.48951335	11.44813393	11.40679833	11.36551302	11.32428463	11.28312004	11.24202633	11.20101082	11.16008105	11.11924484	11.07851027	11.03788568	10.9973797	10.95700126	10.91675959	10.87666421	10.836725	10.79695212	10.7573561	10.71794779	10.6787384	10.63973949	10.60096295	10.56242105	10.52412644	10.48609211	10.4483314	10.41085806	10.37368615	10.33683014	10.30030483	10.26412536	10.22830726	10.19286635	10.15781881	10.12318112	10.08897009	10.05520281	10.02189663	9.9890692	9.95673838	9.924922269	9.893639162	9.862907531	9.832746	9.803173319	9.774208333	9.745869952	9.718177123	9.691148789	9.664803862	9.639161183	9.614239483	9.590057346	9.566633171	9.543985126	9.522131114	9.501088721	9.480875183	9.461507337	9.443001579	9.425373822	9.408639452	9.392813288	9.377909538	9.363941759	9.350922819	9.338864856	9.327779246	9.317676564	9.308566554	9.300458096	9.293359182	9.287276886	9.282217345	9.278185736	9.275186262	9.273222136	9.272295573	9.272407778	9.273558947	9.275748266	9.278973909	9.283233051	9.288521871	9.294835569	9.302168381	9.310513594	9.319863575	9.330209789	9.341542828	9.353852443	9.367127572	9.381356379	9.396526285	9.412624006	9.429635596	9.447546483	9.466341512	9.486004985	9.506520709	9.527872029	9.550041884	9.573012836	9.596767126	9.621286705	9.646553283	9.672548369	9.699253307	9.726649321	9.754717546	9.783439073	9.812794975	9.84276635	9.873334345	9.904480193	9.936185238	9.968430966	10.00119903	10.03447126	10.06822972	10.10245669	10.13713471	10.17224658	10.20777539	10.24370453	10.2800177	10.31669892	10.35373254	10.39110325	10.42879608	10.46679642	10.50509001	10.54366294	10.58250167	10.621593	10.66092411	10.70048253	10.74025612	10.78023312	10.82040209	10.86075197	10.90127198	10.94195171	10.98278106
32149	F22_D	F22	2015	V235	35.31484	57.565	56.5	48.61035	45	114	75_10_2	2_6_8	21.3	22.1	19.8	16.1	18.2	19.5	18.9	22.8	22.1	20.8	20	20.2	22.4	19.7	19.7	22.4	22.7	24.2	24	27.7	27	21.8	23.9	24.7	25.4	24.3	25.8	27	25.4	25.6	26	27.6	27.4	27	27	26.7	28.2	28.2	27.3	27.4	27.9	28.6	28.8	27.2	24	23.6	26.4	25.3	24.6	21.5	22.4	24.1	24.4	23	24.8	23.1	21	22	22.9	21.2	19.6	18.3	18.5	18.4	19.8	18.8	18.7	19.4	21.2	23.5	22.5	22	21.5	19.5	19	18.5	19.7	21.9	21.2	21.1	19.9	18.2	18.3	18.4	17.1	17.7	20.7	20.3	18.6	19	18	18.1	16.6	17.8	19.8	18.2	16.8	14.8	16.3	16.8	15.5	14	12.7	12.9	13.2	15.7	14.9	15.9	14.7	14.5	13.7	12.4	12.4	10.5	12.1	16	14.7	14.1	11.5	12.5	10.8	14.3	9.8	10.4	9.8	14.2	11.6	9.7	7.7	9.4	7.5	10.3	9.4	9.6	11.5	9.7	10.4	13.3	12.4	7.6	5.3	6.9	11	15.4	14.7	14.9	12.8	9.3	6.8	8.4	6.6	6.8	8.2	3.9	5.6	6.6	5.7	3.5	3.3	5.5	4.3	8.3	3.3	4.5	4.1	4.4	2.8	2.7	2.7	7.2	5.3	4	5.7	8.5	9.3	3.3	3	3.4	4.6	3.2	6.1	2.7	6.2	4	2.8	-0.9	0.6	-0.2	1.9	0.1	1.9	3.9	7.3	5.4	2.7	2.8	1.6	2.3	0.7	1.3	-0.5	-0.7	0.3	0.7	-1.3	-1.4	-0.2	0.5	0.3	0.4	0	-0.5	-0.7	-2.1	-1.2	0.6	1.2	2	-0.3	-1.3	-0.3	-1.1	-1.7	-0.5	0.4	1.4	0	-2.1	-0.5	1.8	0.2	1.2	0.7	6.1	7.8	1.2	-0.3	-0.2	2.3	3.8	4.7	5.2	1.4	2.9	0.2	-1	26.5	25.9	21.2	19.2	25.2	22.1	19.8	27.3	25.7	24.8	23.3	23.7	28.2	26.2	24.8	29.4	30.2	32.9	31.6	35.6	32.7	23.6	28.7	28.1	28.9	27.8	32.2	34.7	27.6	29.9	30.9	32.5	34.2	32.2	33.4	32.5	33.8	33.3	34.7	34.4	34.3	35.1	35	33.9	27.3	28	31.6	30.4	29.1	23.2	24.7	28.9	29.1	25.5	30.6	27.3	27.2	25.2	26.7	23	23.2	21.8	21.6	20.1	22.5	19.7	19.7	20.6	24	30.5	28	28.3	26.3	21.3	21.2	20.2	22	23.1	24.7	26.5	24.4	25	24.4	23.6	22.9	20.7	27.4	25.8	25.3	25.6	25.2	22.2	18.4	20.2	26.8	24.6	20.8	20.7	21.2	20.8	24.8	19.3	20.2	19	18.9	21.5	20.7	23.4	17.3	21.9	18.1	17.7	18.9	19.7	21.5	23.8	21.1	21.8	17.3	19.7	18.3	21.2	13.1	15.1	18.8	19.7	18.7	16.8	10.6	15.4	9.9	16.6	18.6	20.1	20	12.8	11.1	16	18.6	14.2	12.6	13.5	14.5	18.8	18.7	18.8	15.7	15.2	9.6	14.3	11.6	7.6	13.6	6.6	8.6	9.3	8.5	7.3	7.7	9.1	9.8	12.1	5.1	7.4	5.9	7.8	8.5	10.7	7.7	11.1	11	8.8	9.5	13.7	12.6	6.4	6.4	5.1	7.9	7.1	9.1	8	12.7	9.3	7.5	3.3	3.9	1.5	4.6	4.3	4.8	9.8	10.2	10.2	5.1	5.4	4.4	5.6	4.5	5.4	2.1	1.9	4.7	3.3	3.9	3.4	3.7	2.9	2.5	4.2	2.8	2.3	1.4	1.4	1.8	5.1	5	5.4	2.2	0.9	3.5	2.2	2.1	3.5	5.3	4.4	4.1	1.9	5.9	7.3	2.4	4.6	7.9	14.9	14.5	7.4	4.6	3.1	9.8	10.3	7.6	9.2	5	9.5	3.5	3.7	18.3	20.6	18.4	12.2	12.6	16.8	18	17.2	19.2	18.4	17.7	17.8	17	16.7	16.6	16.1	15	16	16.7	21.4	22.7	20.2	20.3	21.8	22.2	20.7	22.4	22.3	23.4	23.7	23.3	23.3	21.2	24	23.2	24	23.5	23	21.8	23.7	22.8	21.5	22.4	21.2	20.5	20.7	22.9	22.8	21.2	20.6	20.6	19.8	21.3	21.2	20.8	17.9	16.2	19.8	21.3	19.2	17.7	16.5	16.4	17.1	17.7	18.3	18.1	18	19.1	19.4	18.5	19	16.4	18	18.3	17.5	17.1	21.3	17.9	15.2	15.4	13.7	12.6	15	13.1	14.1	17	15.2	12.9	12.7	11.9	14.1	15.3	15.4	14.1	11.2	12.1	8.4	7.4	8.2	6	6.8	5.7	5.5	7.2	9.1	9.6	8.1	11.7	7.9	11.3	7.2	6	2.4	3.1	10.8	11.3	9.3	4.5	6.1	3.5	9.5	7.8	3.9	0.7	8.2	5.3	5	4.9	2.3	1.9	4.4	2	2.2	3.3	5.2	9.3	10.5	5.4	2	0	-0.4	7.4	13.5	12.2	10.5	8.3	6.6	3.1	2.8	1.9	5.7	5.4	0.6	1	4.5	2.2	-0.4	-1.2	0	-2.5	4.5	1.7	2.5	2.4	1.2	-1.7	-2.9	-2.5	4.5	0.4	-1.5	0.9	4.6	5.4	1	0	1.7	-0.3	-1.3	0.6	-3.1	0.1	0	-1	-2.2	-1.9	-2.3	-1.6	-2.3	-1.8	-1.8	4.2	1	0.4	0.9	-0.5	-0.6	-1.4	-2.2	-3.4	-3.3	-6.1	-2.5	-4.9	-5.1	-3.8	-1.9	-4.4	-5.8	-4	-3.1	-2.3	-6.6	-5.4	-4.6	-7	-2.7	-4.4	-5.1	-3.5	-3.9	-5.8	-6.6	-4.4	-1.8	-3.3	-5.6	-6.1	-1.9	-1.5	-2.6	-5.7	0	4	-4.1	-4.5	-3.2	-2.5	-4	0.8	1	-1.2	-1.9	-2.8	-4.1	0	10.5	91.5	5.5	0	0	12	0	0	0	0	0.5	0	0	0.5	0	0	0	0	0	0	8.5	1	0.5	0.5	0	0	0.5	3.5	18	3.5	0	0	0	0	0	0	0	0	0	0	0	0	0	0	2	0	5	0	29.5	28	0	0	39	1	0	0	19.5	3	4.5	1	0	3	8.5	0	9.5	14	0.5	6.5	0.5	1	4.5	0	23.5	13	11.5	5.5	77.5	117.5	0	16	0	0	0	20	27	4.5	0	0	0	0	0	4.5	16	0	0	0	0	7	4	0	0	0	0	0	0	1	0	0.5	0	0.5	0	0	0	0	0	0	0	0	0	0	2	1	0	0	0	0	0.5	0	0	9.5	0	0	0	0	0	14.5	14	0.5	0	0	0	48.5	10	0	0	10.5	3.5	0.5	0	0	6.5	1	2.5	25	3.5	0	0	0	0	0	0.5	13.5	15	0	0	0	0	0	41.5	0	0.5	0	0.5	0	0	0	0.5	0	0	0	0	0	0	11	0.5	0	0	0	0	0	0.5	0	2	0	0	0	0	0	0.5	0	0	0	0.5	0	0	0	28	7.5	0	0	0	0.5	3	0.5	0	0	0	0	4	0	0	0	0	0	0	0	0	0	0	1	0	0	0	0	0	0	0.5	0	0.5	17.5	1	0	0	0	0	21.4	22.7	22	15.8	15.8	19.6	20.1	20.1	19.2	19.7	19.4	20.2	20.2	17.1	19.3	20.9	20.5	20.3	24.8	26.4	26.4	25.1	27.3	26.4	24.2	26.1	27.7	27.2	27.8	28.2	27.4	24.6	26.7	29.6	28.7	28.1	29	28.1	28.1	28.7	29.1	29.4	27.9	26.8	28.36666667	27.2	30	28.9	27.5	25.1	24.8	25.5	25.8	26.9	25.1	18.9	20.5	25.5	26.9	21.8	17.8	15.2	17.8	20.1	19.8	20.4	21	20.8	24.2	24.4	20.3	22.2	18.9	21.4	19.5	18.9	22.5	25.4	23.5	18.6	22	17.6	16.7	16.9	17.8	20.25	20.7	17.5	17.5	16.2	17.3	17.2	17.5	19.4	18.9	16	11.4	10.4	16.4	13.7	13.3	10.3	11.1	11.8	10.6	9.7	11.3	13.7	16.73	12.1	12	8	9.1	10	12.6	14.5	12.5	13.4	9.8	11	11.4	13.8	6.5	6.6	11.8	11.8	10.2	9.2	7.7	7.7	9.5	10.3	10.8	11.2	10.9	10.4	12.6	15.27	12.4	8.2	7.5	8.4	13.13	16.1	11.6	15	12.7	9.8	9.7	8.4	7.5	9.4	8.9	5.9	8.7	7.3	6.3	6	7.4	6.4	7.8	10	7.1	7	5.4	5.8	5.4	6.1	6.9	9.4	7.5	7.6	7.7	9.8	9.8	5.9	5.6	5	5.8	6.6	5.6	6.9	8.7	6.6	5.5	4.4	4.8	5.1	4.8	5.2	5.1	7	8.1	7.2	5.4	5.2	5.1	4.7	4.9	5.2	4.3	4.4	5	4.7	3.9	4.3	4.4	6.2	5.7	5	4.8	4.6	4.1	4.3	4.3	5	5.9	5.7	3.9	5	4.7	4.2	4.4	4.2	5.2	5.1	4.6	3.6	4.3	5.6	4.4	3.9	5.6	8.1	10.58	4.5	4.2	4.8	5.7	6.4	8.3	6.7	4	6.4	3.9	3.6	3.93	3.9	1.09	2.5	5.1	3.07	1.74	7.65	7.4	4.86	3.98	3.47	6.89	5.85	3.65	6.19	7.09	9.9	5.04	10.74	9.25	1.02	2.36	4.71	8.24	4.28	5.52	8.45	4.64	4.63	6.21	12.33	9.8	6.05	6.95	6.93	9.24	10.14	8.18	7.8	8.48	9.74	11.69	9.27	6.733333333	1.93	4.42	3.35	3.43	0.54	2.29	4.52	4.76	1.19	6.2	9.36	4.37	0.94	1.02	3.38	5.01	5.83	3.5	1.06	3.29	1.3	0.57	1.73	0.98	4.55	6.95	4.24	6.74	1.27	2.47	2.4	0.45	0.88	1.68	6.42	1.24	3.3	4.33	4.26	1.7	0	3.71	6.32	3.93	5.77	3.34	3.57	1.39	0.98	4.19	4.9	7.73	6.43	2.13	5.43	4.31	5.69	3.59	3.08	4.57	8.14	5.64	4.37	0	4.41	3.68	6.4	5.3	2.7	1.52	3.68	4.23	2.69	3.77	3.49	1.55	2.5	5.62	6.01	0.32	4.39	3.46	2.83	2.81	4.09	0.87	2.23	0.99	0.75	2.67	1.63	0.01	0	2	2.24	1.41	1.55	0	1.4	5.13	1.94	2.08	1.92	0.18	2.62	2.25	0.48	1.97	2.18	0.4	2.45	2.86	1.85	0.34	2.63	0.51	0.95	0.64	1.42	2.79	2.56	2.07	1.32	0.52	0.76	1.41	0.53	1.46	1.3	1.92	1.84	1.98	2.8	2.68	1.09	3.82	0.52	0.78	1.53	1.97	1.32	1.58	0.92	2.21	0.95	1.91	1.08	2.13	1.77	2.02	2.27	1.76	2.51	1.53	1.51	1.59	1.4	1.24	1.73	1.65	1.21	1.62	0.13	0.54	1.29	1.31	1.29	1.7	0.94	1.29	1.38	0.76	1.36	2.08	0.55	1.28	1.44	0.99	1.69	1.09	1.66	1.51	1.64	1.59	1.36	1.8	2.76	0.83	1.32	0	2.16	1.78	1.22	1.51	1.62	0.24	2.15	2.76	1.12	2.3	2.08	84.5	85.3	95.3	86.3	75.6	86.5	92	72.4	72.2	80.2	83	85.3	74.6	74.5	84.1	77.2	74.3	67.2	83.1	71.1	74.1	96.1	92	84.8	74.6	85.9	83.4	76.3	85.7	85.9	81.5	66.6	73.2	83	80.5	80.2	75.8	73.5	77.4	78.6	77.4	75.1	70.5	74.3	81.68333333	93.4	87.2	89.6	88.9	97.9	91.5	85	84.4	95.8	80.2	66.9	82.4	96.5	96.3	86.6	78	72.3	83.6	95	85.7	94	97.4	92.3	96.1	84.3	74.5	84	73.7	94.4	88.7	88.7	98	96.7	93.3	74.3	94.7	84.2	79.4	79.9	91.3	100	84.8	73.5	81.7	73.7	83.8	82.8	92.6	95.2	81.8	76.6	59.6	61.8	88.5	71.6	75.5	64.4	75.6	79.3	69.9	54.4	66.7	75.8	100	73.3	76.5	55.6	63.2	78.8	89.2	79.7	74.7	83.3	72.2	75.9	88	84.7	53.6	52.3	97.4	72.9	74.7	76.4	73.3	65.3	91.6	82.2	91.6	93.7	80.3	86.4	99.9	100	86.1	78.6	84.2	84.4	100	92	69.4	88.5	85.9	83.7	98.2	76.2	77	95.1	81.8	73.1	95.7	74.9	68.8	76.4	95.6	70.9	93.9	91.3	91.7	83.1	65.9	69.3	72.3	82.2	93	92.5	84.2	93.5	84.1	88.3	83.7	76.2	73.9	64.1	68.4	85.9	59.5	93	91.8	81.2	73.6	76.9	75.2	84.7	68.5	84.5	72.8	86.7	79.2	80.3	72.8	69.6	74.4	65.2	76.2	77.5	73	75.8	80.1	73.1	70.2	78	73.1	97.9	91.3	79.5	78.6	78.1	70.6	82.1	76.9	78.4	88.6	80.8	65.3	90	78.6	74.5	81.6	71.3	82.7	75.5	75.3	68.8	73	80.5	71	58.5	87.1	86	100	67.5	70.3	79.7	79.1	79.8	97.2	75.7	59.2	85.1	62.9	63.4	71	78	86	68	65	76	88	61	57	73	65	81	58	60	74	74	34	38	73	62	60	81	81	80	48	75	83	57	78	71	60	50	58	70	49	75	67	53	71	54	55	52	46	48	59	79	73	78	73	85	80	69	69	76	48	46	61	75	82	80	67	47	62	75	61	84	91	76	85	50	61	58	48	75	72	79	91	90	72	51	76	57	56	59	58	75	61	46	55	37	59	64	74	81	58	47	45	33	59	36	37	34	49	51	48	31	39	51	66	47	57	36	41	42	49	65	63	61	47	39	49	42	36	36	55	44	53	39	50	39	76	55	53	63	44	67	83	83	58	47	48	49	85	74	49	69	76	57	82	50	50	74	55	52	99	47	52	52	70	47	55	67	72	54	45	50	48	47	71	75	48	70	59	69	58	57	55	41	53	69	37	66	71	48	48	46	50	62	47	54	49	52	58	56	52	57	50	47	51	52	48	54	48	43	44	58	49	65	63	50	57	55	47	55	54	50	64	58	46	82	49	56	53	46	56	50	50	44	46	48	46	38	54	55	64	41	42	50	45	41	68	51	43	60	40	39	2.42	4.18	4.62	3.85	2.75	1.98	3.08	2.53	1.87	1.98	1.87	2.09	2.97	2.86	2.2	2.75	4.07	2.31	1.43	2.86	2.53	2.53	2.86	1.32	3.63	1.21	2.09	2.09	2.31	2.75	2.86	4.73	2.09	1.87	1.76	1.65	2.2	3.41	2.2	1.65	1.87	2.86	2.97	2.42	2.53	1.65	2.75	1.21	1.65	1.43	1.54	2.09	2.42	3.3	3.41	4.62	1.87	1.43	1.43	1.43	1.32	2.86	3.08	1.87	1.54	1.32	1.54	1.1	1.65	3.19	2.31	3.19	2.75	1.65	1.43	1.21	3.96	3.85	2.42	2.42	1.65	1.98	1.98	1.76	1.87	2.75	2.86	4.51	2.2	2.86	1.65	1.87	1.54	0.77	2.42	3.41	7.81	4.29	3.85	6.93	2.64	3.85	2.31	2.09	3.63	9.68	5.94	1.76	2.09	2.31	4.18	3.85	4.07	1.21	1.43	1.98	2.97	2.31	2.53	2.53	2.42	2.75	9.9	5.72	1.1	4.07	3.19	3.52	3.85	4.51	1.21	3.3	1.76	1.32	2.2	1.43	0.99	1.32	2.53	2.31	1.87	1.54	1.98	3.96	4.62	1.43	2.86	2.31	1.21	4.07	1.65	1.76	4.07	2.53	1.76	6.16	8.25	3.85	1.1	4.4	2.2	4.4	4.18	5.61	6.6	4.4	1.54	2.42	0.55	2.31	1.76	1.65	1.21	1.54	3.85	6.6	3.74	5.72	3.96	1.65	6.6	1.54	1.54	4.18	3.52	7.59	5.72	5.39	3.52	1.32	4.51	2.09	2.64	4.29	4.73	2.97	5.06	3.3	2.75	3.85	4.84	3.52	1.65	4.84	2.75	1.87	2.31	4.07	2.09	4.84	3.52	4.4	4.29	2.75	4.07	2.09	4.62	4.4	1.32	1.43	4.07	3.08	4.07	3.41	1.21	3.63	2.2	3.74	2.2	4.07	7.26	4.07	0.88	1.21	4.4	6.49	2.86	3.3	2.09	3.96	1.54	6.82	5.5	1.98	4.07	3.19	6.49	6.82	9.13	7.81	7.37	5.5	7.15	6.6	4.51	5.06	3.85	5.83	7.59	6.93	5.61	7.37	8.91	5.17	4.29	8.47	5.94	4.73	8.03	2.97	10.34	3.08	5.17	6.93	5.61	5.06	9.02	8.8	4.84	5.17	4.95	5.61	5.72	6.6	6.16	4.07	5.72	7.26	6.49	7.37	5.17	4.73	5.83	4.84	5.28	4.18	3.96	7.26	6.49	6.38	8.36	10.12	5.28	3.52	3.41	3.19	4.73	7.37	7.15	3.74	3.85	4.4	3.19	2.31	4.18	10.67	5.06	8.58	5.83	3.41	3.52	2.97	9.13	6.38	5.94	5.83	8.36	4.18	4.18	4.84	5.06	5.5	9.35	7.48	3.96	6.49	3.85	4.95	3.41	1.76	7.81	8.69	14.3	13.31	9.24	16.83	8.58	10.23	8.69	4.18	6.93	16.94	11	4.62	7.15	7.81	9.35	10.89	10.23	4.73	3.96	7.04	6.93	7.04	6.27	5.83	5.83	16.61	15.84	13.86	3.3	11.77	8.25	11	6.82	10.56	4.18	9.13	4.18	3.19	6.05	4.4	2.53	4.18	6.6	8.47	5.06	4.62	7.15	11.77	11.11	4.51	5.28	6.49	3.3	11.44	3.63	2.97	10.89	9.57	4.84	13.09	16.39	8.69	3.41	9.79	5.06	16.17	10.23	11.77	13.31	8.58	3.85	8.25	2.42	8.47	3.96	3.41	2.97	4.95	9.02	12.76	10.78	12.98	9.68	6.49	14.08	4.51	3.74	11.77	9.24	11.55	11.66	13.86	8.14	5.06	11.88	7.26	8.47	14.74	9.57	8.58	12.1	7.37	9.02	8.58	11.22	7.81	4.07	10.78	7.37	7.48	7.81	9.13	5.72	9.13	11.11	14.19	9.68	7.37	10.34	5.94	11.11	10.78	5.39	5.39	10.89	8.58	9.9	10.45	3.41	8.91	5.5	9.46	5.06	10.67	14.19	9.57	3.08	3.08	13.75	11.33	7.48	9.24	6.27	11.77	4.73	15.62	17.93	8.14	9.9	11.11	4.4	2.1	0	0.1	7.4	0	0	12.6	2.8	0.2	1.1	0.5	8.8	3.8	5.5	12.7	11.9	13.9	9.9	11.4	8.6	0	2.4	0.5	8.9	1	8.8	10.5	0.2	1.3	3.8	12.2	12.6	6.1	9.8	6.9	9.7	11.5	11.5	3.7	11.2	12.9	12.6	9.6	0.9	2.2	8.5	0.4	1.8	0	0	9.6	3.5	0.1	9.6	10.2	4.2	0	0.2	0	0.1	0.7	0.6	0	0	0	0	0	0.2	5.3	5.4	5	8	0	0	0	0	0	1	9.8	0.9	3.9	11.8	5.4	0.7	0	6.9	8.3	9.5	10	10	1.8	0	0	7.9	10.9	9.9	10.3	7.5	10.1	10.9	7.5	9.2	7.8	6.7	8.7	7.4	7.1	0	6.1	1.3	8.7	7.6	10.7	10.6	7.7	4.8	6.3	10.2	7.4	9.9	4	6.9	9.8	8.6	5.2	4.2	4.6	0.3	9	0	6.6	10	6.2	7.2	0	0	0.1	5.1	7.3	9.6	6	0	1.2	8.7	3.8	0	6.8	0	7.1	8.4	0	1.2	0.1	0	5.2	6	6.7	0.8	4.3	6.5	0.2	0.3	7.2	4.6	1.4	7	9.1	0.1	0	9	3.1	0.8	2.5	1.6	7.7	3.9	7.9	4.9	0.2	8	3.8	5.9	3.7	5.5	5.6	6.8	0.9	3	1.9	4.3	2.7	1.3	3.1	6.7	1.9	3.7	3.5	5.5	4.3	5.4	3.1	6.6	8.6	6.2	4.5	4.1	0.4	1.3	8.2	5.5	6	1.8	3.2	5.9	3.1	7	6.6	0	1.1	4.3	2.3	2	7.7	5.8	7	3.5	6.9	10.1	4.5	5.6	6	9.9	4	0.7	2.7	6.7	3.3	9	8.1	0	3.7	3.1	5.1	3.1	8.2	191.6	153.1	57.1	119.6	241.4	57	56.9	327.8	164.2	120.8	135.7	125.6	263.7	180.2	208.3	328	314.4	347.4	280.7	305.3	258.5	55.9	155.1	123.4	262.3	131.2	260	287.8	117.1	135	176	314.3	320.4	212.8	273.3	225.2	270.8	299.8	299.3	171	293.3	320.5	315	265.4	123.1	143.8	245.7	113.7	136	51.4	51.2	260.3	161.4	106.2	258.1	266.9	170.3	49.7	105.4	49.2	102.8	111.7	109.6	48.2	47.9	47.7	47.4	47.1	100	178.5	179.2	172.2	217.5	45.5	45.2	44.9	44.6	44.3	106.1	237.6	103.3	147.3	263.8	167.8	97.6	41.9	186.9	206.2	222.4	228.4	227.1	108.5	39.7	39.4	192.2	233.2	217.8	222	181.9	216.5	226	178.3	200.1	179.9	163.9	189.4	170.8	165.6	34.5	150.2	86.9	181.4	166	204.2	201.4	163.5	126	143.6	190.6	154.8	184	111.2	145.1	178.6	163	121.6	108.9	112.6	62	161.2	27.7	131.5	168.6	124.8	134.9	26.4	26.1	54.5	107.9	130.7	154.1	114.9	24.6	62.9	140.2	88.6	23.7	117.8	23.2	119.1	131.3	22.6	58.3	47	22.1	96	103.1	109.2	52	85.1	105.5	45.3	46	110.5	85.7	55.5	107.2	126.2	42.8	20.2	124.1	69.7	48.5	63.9	55.6	110.9	76.2	112.4	85.1	42.5	113.1	75.1	94.1	74.2	90.6	91.6	102.7	49.1	68.4	58.5	80.6	66.2	53.5	70.3	103.9	59.8	76.8	75.3	94.4	83.6	94.4	73.1	106.9	126.7	104.3	88.4	85.1	49.5	58.7	127.5	101.5	107.2	65.7	80.4	108.6	80.7	121.6	118.4	24.3	62.3	96.9	76.3	73.8	136.1	116.6	130.7	93.1	131.8	168.7	106.9	120.4	126	172	105	67.4	91.6	139.8	100.4	169.7	160.2	30.5	109	102.5	128.3	104.4	169.4	3.986	3.91	1.378	2.688	5.002	1.578	1.426	7.225	4.035	2.9	2.87	2.691	6.146	4.376	4.005	7.002	7.655	7.932	5.495	8.006	6.588	1.172	3.268	2.752	6.946	2.751	5.663	6.733	3.004	3.455	4.576	9.753	7.568	4.858	6.054	5.061	6.677	8.111	6.974	4.242	6.764	8.148	8.449	6.589	5.609333333	2.668	5.456	2.346	2.824	0.875	1.218	5.245	3.709	2.089	6.109	7.696	3.381	0.917	1.79	1.344	2.269	3.276	2.608	0.903	1.33	0.878	0.751	0.917	1.617	4.07	4.204	3.805	4.907	0.882	1.081	1.009	0.812	0.978	1.92	4.883	1.603	2.598	4.412	2.971	1.545	0.535	3.6	5.282	3.785	4.587	3.463	2.07	0.752	0.577	3.501	4.542	8.028	5.299	2.944	5.959	3.76	4.203	2.973	2.536	3.458	9.246	5.058	2.608	0.328	2.638	2.483	4.44	3.907	2.145	2.038	2.414	2.527	1.985	2.747	2.33	1.927	1.695	7.254	5.289	1.125	2.863	2.083	1.959	1.808	3.286	0.347	1.713	1.27	0.805	1.572	0.55	0.113	0.256	1.213	1.338	1.075	0.828	0.094	0.894	3.261	0.804	0.868	1.058	0.096	1.779	1.022	0.196	1.173	0.999	0.162	2.128	3.224	1.267	0.108	1.738	0.337	0.564	0.41	1.257	2.615	1.672	0.728	0.712	0.081	0.286	0.599	0.154	0.348	0.339	0.937	1.782	1.143	2.375	1.576	0.321	3.389	0.137	0.254	0.928	1.111	1.566	1.437	0.76	1.259	0.268	1.341	0.383	0.842	1.081	1.515	1.128	1.39	1.393	0.813	0.996	1.339	0.905	0.551	1.538	0.978	0.564	0.809	0.129	0.278	1.272	0.964	1.146	1.336	0.621	1.134	0.708	0.89	1.261	0.733	0.299	1.122	0.988	0.885	1.441	0.648	1.457	0.92	1.527	1.324	1.286	2.457	2.326	0.889	0.792	0.364	2.509	1.512	1.12	1.431	1.859	0.23	2.577	2.851	1.074	2.064	2.023	14.65285497	14.64880126	14.64382836	14.63794065	14.63114324	14.62344196	14.61484334	14.60535459	14.5949836	14.5837389	14.5716296	14.55866546	14.54485676	14.53021434	14.51474954	14.49847418	14.48140054	14.46354131	14.44490956	14.42551872	14.40538256	14.38451512	14.36293071	14.34064387	14.31766934	14.29402201	14.26971694	14.24476926	14.21919421	14.19300706	14.16622312	14.13885769	14.11092605	14.08244342	14.05342496	14.02388573	13.99384067	13.96330459	13.93229215	13.90081785	13.86889598	13.83654066	13.80376579	13.77058504	13.73701185	13.70305941	13.66874068	13.63406834	13.5990548	13.56371223	13.52805249	13.49208719	13.45582764	13.41928488	13.38246966	13.34539246	13.30806348	13.27049262	13.23268953	13.19466358	13.15642386	13.11797922	13.07933823	13.04050922	13.00150026	12.9623192	12.92297364	12.88347097	12.84381834	12.80402272	12.76409086	12.72402933	12.68384451	12.64354262	12.6031297	12.56261166	12.52199424	12.48128308	12.44048368	12.39960143	12.35864164	12.3176095	12.27651015	12.23534866	12.19413004	12.15285926	12.11154127	12.07018099	12.02878334	11.98735324	11.94589563	11.90441549	11.86291781	11.82140768	11.77989022	11.73837065	11.69685425	11.65534644	11.61385273	11.57237877	11.53093033	11.48951335	11.44813393	11.40679833	11.36551302	11.32428463	11.28312004	11.24202633	11.20101082	11.16008105	11.11924484	11.07851027	11.03788568	10.9973797	10.95700126	10.91675959	10.87666421	10.836725	10.79695212	10.7573561	10.71794779	10.6787384	10.63973949	10.60096295	10.56242105	10.52412644	10.48609211	10.4483314	10.41085806	10.37368615	10.33683014	10.30030483	10.26412536	10.22830726	10.19286635	10.15781881	10.12318112	10.08897009	10.05520281	10.02189663	9.9890692	9.95673838	9.924922269	9.893639162	9.862907531	9.832746	9.803173319	9.774208333	9.745869952	9.718177123	9.691148789	9.664803862	9.639161183	9.614239483	9.590057346	9.566633171	9.543985126	9.522131114	9.501088721	9.480875183	9.461507337	9.443001579	9.425373822	9.408639452	9.392813288	9.377909538	9.363941759	9.350922819	9.338864856	9.327779246	9.317676564	9.308566554	9.300458096	9.293359182	9.287276886	9.282217345	9.278185736	9.275186262	9.273222136	9.272295573	9.272407778	9.273558947	9.275748266	9.278973909	9.283233051	9.288521871	9.294835569	9.302168381	9.310513594	9.319863575	9.330209789	9.341542828	9.353852443	9.367127572	9.381356379	9.396526285	9.412624006	9.429635596	9.447546483	9.466341512	9.486004985	9.506520709	9.527872029	9.550041884	9.573012836	9.596767126	9.621286705	9.646553283	9.672548369	9.699253307	9.726649321	9.754717546	9.783439073	9.812794975	9.84276635	9.873334345	9.904480193	9.936185238	9.968430966	10.00119903	10.03447126	10.06822972	10.10245669	10.13713471	10.17224658	10.20777539	10.24370453	10.2800177	10.31669892	10.35373254	10.39110325	10.42879608	10.46679642	10.50509001	10.54366294	10.58250167	10.621593	10.66092411	10.70048253	10.74025612	10.78023312	10.82040209	10.86075197	10.90127198	10.94195171	10.98278106
32150	F39	F39	2015	V083	37	100	34.9	46.6	56	140	75_22_2	2.5_NA_10	20.9	16.8	18.2	15.8	17.9	20.6	17.6	21.1	21.4	20.7	23.6	23.6	23.4	20.9	21	20.8	19.2	21.5	19.6	21.8	21.4	22.5	23	22.4	20.7	18.5	19.5	20.1	20.2	25.1	22.8	21.9	20.7	21.3	23	20.7	22.5	23.6	23.6	25.4	28.4	29.1	26.6	23.4	26.6	25.4	27.4	24.6	28.8	28.5	24.6	25.1	27.4	27.5	28.5	27.1	27.5	27.3	28.7	28.2	29	29.1	29.2	29.5	29.3	28.2	26.6	26	27.5	26.6	24.5	21.7	23.1	24.2	25	23.3	25.6	23.6	22.1	22.4	24.8	23.2	21.8	19.3	19.5	20.4	20.9	19	18.9	20.4	22.1	24	23	22.5	21.5	20	18.8	18.8	20.1	21.6	21.5	22.7	20.2	18.6	18.2	18.8	17.7	19.7	22	20	18.5	18.9	18.6	18.4	16.9	18.6	19.8	18.8	16.6	16.1	16.5	18.3	19.3	14.9	12.2	13	13	14.7	17.4	18.7	15.3	16.6	13.5	12.5	13.1	11.8	13.4	14.7	15.6	14.4	12.2	11.9	10.6	14.5	10.6	10	11.6	13.6	12.7	10.4	7.9	9.2	7.1	10	9.6	8.7	9.3	10.8	11	17.2	13.4	9.3	7	7.6	9.4	13.9	13.3	13.5	12	9.9	7.8	9	7.6	8.7	9	4.2	4.5	5.5	5.2	3.7	4.5	5	4	7.4	3.5	4.9	4.4	3.8	3.4	2.7	1.9	5.4	6.5	2.4	5.2	8.1	9	3.5	3.3	2.6	4.1	2.3	4.7	2.6	5.8	3.9	3.1	-0.9	0.2	0	0.6	-0.1	2	5.7	6.6	6.5	2.6	2.3	1.3	2.1	1.2	2.1	-0.2	-0.4	1.3	0.3	-1.3	-1.7	-0.8	0	0.4	-0.8	-0.2	-1	-1.4	-2.2	-1.7	1.8	3.1	1.8	-0.8	-1.2	0.1	-0.6	-0.2	-0.4	26.4	19.6	24.1	21.8	26.2	27.1	21	27.3	30.4	26.5	29.4	31.4	29.8	27.5	25.9	25.6	22.9	26.7	27	28.3	28.3	29.2	29.7	26.4	25	21	24.7	26	22.9	30.9	27.7	27	24.9	25.9	29.8	26	28.1	30	31.1	33.6	37.2	37.9	34.6	25	33.9	28.8	33.3	29.2	36.2	36.5	28.7	28.4	32.4	34.7	35.5	30.9	33	33.6	34.6	36	36.7	36.1	35.9	36.5	36.3	35	33	31.6	34.4	32.2	30.3	23	26.8	28.6	30.5	25.5	30.4	29	26.7	26.2	31.1	26.4	25.2	21.3	24.1	24	23.5	22.1	19.7	23.7	24.9	31.8	30	29.6	27.4	24.1	21.4	21.1	24.1	25.2	25.7	28.5	25	24.1	24.8	24.2	22.7	25.4	27.8	25.5	24.5	25.3	26.7	22.6	18.6	22.4	25.5	25.7	20.7	22.2	23	21	24.8	20.5	18.8	20.3	19.7	21	21.8	23.2	17.8	22	17.7	18.2	18.4	19.7	22.2	22.3	21.4	22.6	18.9	17.6	18.6	23.6	14.3	15.2	19.7	17.3	18.3	14.6	10.8	15.5	8.2	14.5	18	16.9	15.6	15.2	12	22.4	16.3	14.9	13.1	14.1	11.4	20.1	17.7	16.3	13.5	13.2	9.1	12.6	11.8	10.9	17.7	7.4	7.1	7.3	7.3	6.7	9	8.5	9.5	11.4	5.6	7.1	6.8	8.8	8.3	10.3	4.6	8.9	11.3	4.6	8	12.6	13.1	6.6	6.6	4.6	7.9	5.7	7.3	6.9	10.6	9.4	6.9	4.7	4	1.5	5.6	2.4	5	8.9	10.9	13.3	4.9	6	3.2	5.2	3.8	5.6	0.8	2.4	5.9	2.7	2.3	1.1	2.8	2.3	4	2.5	2.9	2.4	1.5	0.2	0.1	5.4	6	4.8	1.1	0.3	3.6	1.7	2.7	2.9	17.2	14	13	11.6	9.4	13.2	15.1	15.4	13	17.7	17.8	18	17.8	17.7	16.3	17.2	15.3	16.3	16.5	16.3	18.1	17.7	16.9	18.4	18.6	15.3	15.3	15.6	18.5	19.4	19.3	19	18.2	16.8	18.4	17.6	18.2	18.7	16.1	17	18.8	24	22.5	22.4	22.5	22.8	22.9	20.6	22.9	22.6	22.5	23.2	22.8	21.6	21.4	24.3	22.8	22.7	24	22.8	24	23.3	23.8	23	23.9	23	23.2	21.2	22.5	23.7	21.9	21	20.4	20.6	19.7	21.6	21.7	19.6	18.3	20.3	21.3	21.4	18.6	17.7	16.1	17.3	18.7	17.5	18.2	18.3	19.5	19.9	18.1	19.1	16.9	18	18	17.4	17	20.3	18.8	18.7	16.5	15.2	13	13.5	15.7	14.7	18.8	15.6	12.9	13.5	13.2	13.6	15.8	15.6	15.1	12.6	13.1	11.8	9.3	14.4	11.5	9.2	7.6	6.7	8.1	6.4	13.6	13.7	13.2	12.4	10.5	7.2	7.6	5.2	6.7	8.3	12.3	10.9	7	7.6	4.2	8.8	8.4	5.9	4.1	10.9	8.2	6.9	5.6	5.6	5.1	7.3	4.2	3.3	3.2	6.7	9.7	11.4	7.8	5.5	2.7	1.1	7.5	10.5	10.2	10	9.4	6.9	5.8	5.1	3.4	6.9	5	1.8	1.7	3.6	3	0.9	0.2	0.9	-1.3	4.5	2.4	2.6	2.7	1.3	0.2	-2.4	-1.6	3.1	1.7	0	2.5	3.5	6.5	1.7	-0.1	1.3	0.5	-1	0.6	-2.3	2.8	1.5	-1.2	-3.8	-4.4	-2.4	-3.2	-1.8	-2.3	2.6	3.8	3	0.8	-0.6	-0.4	0.2	-0.9	-0.3	-1	-2.3	-2.3	-2.8	-2.7	-3.5	-4.7	-1.3	-1.8	-4.1	-3.1	-4.3	-4.3	-3.7	-4.3	-1.3	0.9	0.2	-2.4	-2.5	-2.4	-2.5	-1.9	-2.6	0	0	0	6	0	0	14	0	0	1	0	0	0	3.5	0	0	0	0	20	0	0.5	0	0	5	19	3.5	3.5	0	9.5	0	0	0	0	4	0	4	0	0	0	0	0	0	1.5	8	0	0	0	4	0	23	20	3	0	0	0	1	0	0	0	0	0	0	0	0	0	0	0	0	0	0	5.5	3	19	16	0	5.5	1.5	0	0	4	1	1.5	0	0	13	0	0	18	13	0.5	2.5	0	1	2.5	0	34.5	19	6.5	32	67	0.5	0	3.5	0	0	0	8.5	12	0	0	0	0	0	0	8	4	0	0	0	0	7.5	8.5	0	2	0	0	0	0	0	0	4.5	0	3	0	0	0	0	0	0	0	0	0	0	3	0	0	0	0	0	0.5	1.5	0	9.5	0.5	0	0	0	0	12.5	10	0	0	0	0	19	4.5	0	0	5.5	3.5	1	0	0	0	0	6	7	4.5	1	0	2.5	0	0	0	33	15	0	0	0	0	0	27.5	0	0	0	0.5	1	0	0	2	0	1	0	0	0	0	8	2	0	0.5	0	0	0	1.5	1.5	0	0.5	0	0.5	0	0	5	0	0	0.5	1	0	1	0	46.5	20.5	9	1	0	0.5	4	3.5	0	2.5	0	7	7	0.5	0	0	0	17.1	10.5	10.4	12.9	11	13.6	16.9	13.6	12.9	18.7	16.3	17.1	18.5	19	16.9	15.7	15.1	17	18.7	18	18.9	17.1	19.1	19.2	21.6	16.8	16.5	17.6	20.1	16.3	19.4	19.3	18.2	18.9	18.2	18.2	19.7	17.5	16.2	15.9	19.4	24.2	25	26.4	26.7	25.7	19.4	25.5	25.4	26.1	27.4	27.8	23.1	23.9	23.6	27	25	26.7	27.4	26.5	25.1	25.6	25.3	24.2	24.8	23.7	22.2	23.4	24.3	26	24.9	23.6	25.2	23.4	23.3	25.2	21.9	18.9	19.7	22.6	25	22.4	17.6	14.1	17.5	18.9	17.1	19.8	20.7	21.5	23.4	21.7	20.1	21.1	17.8	20.1	20.5	18.5	21.3	24.1	19.3	16.5	19.5	15.8	14.2	15.2	16.9	18.4	17.8	15.7	15	14.6	14.3	14.9	17.2	18.6	17.4	12.9	10.6	9.6	13.4	12.6	11.8	9.6	10	10.4	9.6	8.9	9.6	12.9	14.5	10.4	12	7.2	8.9	9.5	10.8	13	12.8	12.5	9.6	9.3	8.8	10.6	5.8	6.4	8.6	10.8	9.6	9.3	8.5	8.1	9.2	10.2	9.2	9.2	9.6	10.1	12	15	11.9	7.5	6.8	7.3	10.8	13.9	11.1	12.7	12.2	10	9.5	8.4	7.6	8.8	8.4	5.8	7.7	7	6.8	6.5	7.2	6.8	6.3	7.7	6.6	7.3	5.2	5.9	5.9	5.4	5.8	8.5	7.2	6.8	7.8	8.4	9.2	6.1	5.5	4.8	5.1	6.3	6.1	5.4	7.2	6.3	5.1	4.6	4.6	5.1	4.5	5	5	6.8	8.2	7	5.8	5.6	5.7	5.5	5.3	5.9	4.7	4.5	4.9	4.9	4.3	4.5	4.7	5.7	5.4	4.9	4.7	4.5	4.2	4.1	4.4	5	6.3	6.1	4.8	4.8	4.8	4.4	4.3	4.3	7.62	8.63	10.5	5.05	9.51	10.66	3.23	11.42	12.59	5.71	12.83	12.03	10.28	5.72	7.97	8.86	7.15	8.64	4.11	8.12	6.59	10.15	8.99	7.89	2.81	4.5	6.17	5.93	3.57	15.57	8.35	6.98	6.21	6.43	9.89	6.21	7.55	11.63	12.93	16.54	19.29	16.09	9.82	2.38	8.12	6.74	17.1	5.43	14.19	12.81	3.53	4.07	13.4	12.81	15.31	8.86	11.71	9.58	11.96	11.74	14.95	14.69	15.22	17.03	15.95	14.54	12.62	10.21	12.41	8.82	5.84	2.36	3.06	6.8	8.38	3.41	10.93	10.23	6.9	4.49	6.3	6.03	8.52	8.29	5.17	5.07	7.62	2.17	1.14	2.47	3.2	8.14	7.99	6.15	7.84	3.28	1.2	3.2	2.23	1.7	6.34	11.09	4.17	5.63	6.7	6.5	3.35	4.55	8.64	7.68	6.3	7.24	7.13	6.26	2.05	2.83	5.69	8.8	8.29	8.7	5.37	8.43	10.59	7.34	4.21	4.58	5.38	7.83	10.27	8.67	2.88	8.49	3.47	7.29	6.18	4.34	4.57	3.73	4.92	3.91	4.61	4.63	3.98	5.91	6.98	5.88	5.06	4.78	5.09	3.31	2.15	3.54	0.89	2.08	2.75	2.05	2.12	2.85	1.13	4.62	3.47	4.22	3.22	3.14	0.99	1.98	4.17	2.77	1.83	2.2	1.08	3.08	2.84	2.45	3.08	2.45	0.72	2.03	2.05	1.46	1.22	1.92	1.83	2.6	1.25	1.36	3.16	2.12	1.9	2.02	1.21	0.47	2.48	0.46	1.05	2.4	2.28	1.75	2.24	2.57	3.09	0.91	2.44	1.97	2.02	1.78	2.53	1.12	1.6	1.01	1.88	1.06	2.06	2.36	1.55	2.68	1.57	1.61	1.01	1.61	1.36	1.21	1.32	1.43	1.81	1.34	1.25	0.89	1.06	0.41	0.89	0.86	1.32	1.18	1.31	1.1	0.99	1.96	1.33	0.86	0.96	0.79	1.35	1.45	1.72	1.63	69.2	54.9	49.8	71.9	53.6	56	84	54.4	50.6	76.6	56	58.7	64.3	76.9	68	63.9	67.9	66.3	82	68.9	74.2	62.7	68	70.9	88.5	78.9	72.8	74.8	84.9	51.2	69.9	73.4	74.5	74.6	64.8	74.5	72.3	60.1	55.6	49	50.1	60.1	71.8	91.7	76.7	79.2	53.2	82.4	64.2	67.1	88.6	87.2	63.3	65.1	60.7	75.3	68.1	73.6	69.6	69.3	62.7	63.5	62.4	58.7	60.9	62	63.8	69.6	66.2	74.7	81	90.9	89.2	77.5	73.6	88.1	66.7	64.9	74.1	83.4	79.9	78.8	67.4	63	77.2	78.9	69.2	90.1	94.8	89.7	88	72.7	71.5	77.4	69.4	86	94.5	85.3	90.5	93.4	75.3	59.8	82.4	73.7	67.9	70	83.4	80.2	67.3	67.1	70.4	66.9	66.7	70.4	89.3	86.8	75.3	59.4	56.1	52.5	71.4	59.9	52.7	56.7	70.4	69.4	64.1	53.2	48.3	59.8	83.4	55.1	77.5	49.7	59	68.6	70.3	77.7	72.2	76.2	67.6	66.7	68.8	64.2	45.4	52.1	63	69.3	65.4	73.7	79.8	69.6	91.2	83.1	77	81.8	81.9	78	91.4	76.4	77.4	64	67.9	69.9	91.6	87.5	72.7	82.1	87	82	89.8	73.2	72.8	78.2	73.2	70.3	91.4	77.5	76.9	81.6	85.5	78	77.5	74.8	84.1	84.3	62.2	73.6	75.7	72.8	82.8	94.8	74.4	93.7	88.2	77.8	80.1	77.7	71.1	65.2	62.3	87.4	71.4	73.3	78.1	78	66.8	80.4	74.2	83.5	70.5	82.5	70.9	74.2	84.1	72.3	78.7	77.7	84.9	77.4	79.6	83	78.1	75.9	73	78.5	77.4	83.5	81.6	93.3	85.9	85	78.1	79.3	76.2	78.9	81.6	71.9	82.6	87.7	83.3	85.8	78	75.3	71.4	72.5	49	46	29	35	27	39	51	29	20	51	30	29	43	50	46	49	55	44	51	40	48	29	46	50	68	60	51	53	69	27	51	44	56	55	34	50	49	37	33	25	28	30	41	84	44	63	27	67	37	39	72	73	42	42	37	50	48	50	43	39	26	36	39	37	39	37	37	51	41	50	52	82	70	56	53	73	50	40	56	64	54	58	53	56	56	63	58	75	91	73	69	48	42	43	41	58	74	67	78	77	55	38	57	46	38	50	54	55	44	42	45	39	40	54	74	67	43	24	39	28	38	29	36	24	41	42	36	36	30	42	57	33	49	24	37	36	30	51	48	39	43	43	38	34	28	32	34	43	41	50	65	37	81	60	41	52	59	60	82	53	60	38	41	46	73	65	49	68	63	65	83	49	52	69	53	47	81	56	57	62	64	48	53	55	71	66	43	47	53	40	73	84	48	86	72	58	59	65	54	44	47	71	54	48	55	48	47	58	48	70	43	70	46	57	62	47	68	52	66	58	57	66	63	56	43	49	48	66	61	79	71	72	60	56	52	51	70	55	63	70	63	74	49	51	53	55	2.07	3.47	2.63	1.78	1.88	1.88	1.31	2.07	1.69	1.22	2.35	1.6	1.78	1.78	3.19	3.29	2.16	1.41	1.41	1.31	1.6	1.78	2.44	1.6	1.31	1.97	1.5	1.5	1.31	2.54	1.41	1.5	1.5	1.97	1.6	1.31	1.31	1.78	1.69	1.41	1.13	1.97	1.5	0.94	2.07	1.22	3.1	1.31	1.97	1.78	1.5	1.41	2.63	1.5	1.5	1.41	1.41	1.5	1.69	1.69	1.6	1.41	1.6	1.69	1.69	1.88	2.91	2.25	2.07	1.31	1.41	1.03	1.03	1.41	2.44	1.13	3	1.69	1.03	0.94	1.31	2.91	3.1	4.32	2.35	1.69	2.25	0.94	0.94	0.85	0.85	2.07	1.13	2.54	1.78	1.03	1.69	2.16	2.16	1.6	2.54	2.44	1.22	1.41	1.31	1.6	1.5	1.41	2.91	1.97	1.31	1.31	1.5	1.69	1.03	1.03	1.31	1.97	1.88	1.78	1.5	3.47	3.38	2.25	1.22	1.5	1.41	3.57	3.38	2.35	1.41	3.19	1.88	2.16	2.16	0.94	0.94	1.03	1.88	1.6	1.5	1.13	1.03	2.07	3.19	1.88	0.94	1.31	2.44	2.16	1.31	1.22	0.85	1.13	1.03	0.94	0.94	1.78	0.66	2.63	1.78	1.69	1.5	1.5	0.75	1.22	1.22	0.85	1.03	1.13	1.03	1.88	1.13	0.85	2.16	1.31	1.03	3	1.88	1.13	1.22	1.69	1.03	1.41	2.82	1.88	2.07	1.5	1.13	0.94	0.85	0.94	1.13	0.75	0.75	1.03	2.16	1.6	2.25	1.97	2.07	0.94	1.5	0.85	0.75	1.88	2.54	2.35	1.78	1.6	1.5	0.85	1.78	2.44	1.97	1.97	1.5	1.31	1.6	1.97	1.22	1.78	1.5	1.69	1.97	1.78	1.22	1.13	1.03	1.5	3.76	2.07	1.6	1.78	1.31	1.78	2.07	2.35	2.07	0.94	1.22	0.94	1.22	1.6	2.16	1.31	5.16	6.67	5.63	4.79	5.54	5.35	2.91	4.51	5.45	4.41	5.16	4.23	4.41	6.29	7.14	7.14	5.45	3.66	6.1	3.47	6.48	4.69	6.85	3.94	3.38	4.32	3.85	3.94	4.69	4.51	4.04	4.32	3.94	6.1	3.66	3.1	3.1	4.13	3.76	4.04	2.44	5.16	4.98	2.07	8.07	4.79	5.82	4.23	6.38	6.95	4.23	3.29	5.35	3.85	3.66	3.85	2.91	3.19	3.85	3.94	3.85	3.29	3.38	4.41	4.88	4.6	7.32	5.54	6.2	4.6	6.1	4.04	2.63	4.51	6.2	4.32	5.73	4.51	2.44	2.07	4.04	6.95	6.76	7.6	6.1	4.69	5.92	2.35	2.25	2.16	2.07	7.23	2.63	5.63	3.85	2.16	3.38	5.26	6.76	6.76	6.1	5.07	3.57	3.57	3.29	4.98	4.13	3.85	5.63	4.69	2.63	3.29	5.35	5.16	2.72	2.35	4.13	5.73	5.16	4.04	4.32	7.7	5.35	5.82	2.91	5.82	3.94	8.54	5.73	5.16	4.32	5.07	6.48	5.07	4.13	1.97	2.25	2.63	6.57	5.26	4.88	2.91	2.54	6.67	7.23	4.79	2.44	3.29	4.98	5.16	3.47	3.47	2.35	2.54	2.35	2.82	2.35	5.07	1.69	6.57	5.07	5.54	5.26	5.45	1.97	4.51	2.54	1.88	2.82	3.85	2.35	4.41	2.63	1.88	6.57	3	2.54	6.57	3.94	2.72	4.32	4.23	2.44	4.41	7.04	5.54	5.16	3.38	2.63	2.35	1.78	3.76	2.72	1.88	1.78	2.16	4.88	3.29	4.13	4.69	4.51	2.91	3.76	2.07	1.97	5.73	5.92	5.16	4.32	4.13	3.38	1.97	3.85	6.2	5.16	6.67	3.76	3.57	3.85	4.04	2.91	4.79	3.47	4.04	6.1	4.69	2.91	3.29	2.35	3.94	6.95	5.16	3.38	3.38	3.29	5.16	5.26	3.94	6.2	2.25	2.54	2.16	3.19	3.76	3.94	2.72	0.3	0.5	5.3	4.3	13.4	7.1	0	12.7	12.7	1.4	12.4	4.5	9.7	4.8	5.3	3	1.5	6.3	2.2	8.4	7.4	9.4	9.8	1.3	0.1	0	9.2	1.8	0.2	11.8	3.4	0.3	0.8	4.6	9.4	2.5	4.8	11.4	13.7	13.5	9.8	10	6.1	0	3.7	0.4	10.6	3.8	9.7	10.6	0.3	0.5	2.4	10.2	10.9	2.7	8.9	6.8	8.3	10.4	10.1	8.3	9.4	11.6	10.2	12.6	10.1	5.3	7.1	1	1.5	0	0.6	9.2	8.1	0	3.5	8.9	0.3	0	2.1	3.1	3.5	0.7	2.2	0.2	1.1	0.8	0	0	0.5	6.1	4.9	6.2	5.8	0.6	0	0	0	0.1	0.9	11.3	0.2	4.3	9.5	6.7	0	4.6	6.1	5.2	8.8	10.9	8.2	1.1	0	1.3	5.2	8.7	2.7	7.8	7.3	5.3	8.8	7.1	2.4	9.5	5.4	5.1	8.4	5.7	0	6.2	0.8	9.8	3.6	10.2	10.2	9	7	4.3	10.1	3.4	7.2	5.1	2.7	7.1	8.6	0.8	2.7	2	0.4	6.4	0	1.9	8.2	6.7	4.9	1.9	0	0.8	0.8	5	8.5	8.1	0	1	8.2	3.1	0	0.6	0	0.8	7.6	0.3	1.6	0.3	0.1	1.6	0	1.4	1.5	1.4	7.1	0	0.2	0.1	1.9	4	4.3	8.5	0.1	0	8.1	0	2.8	4.7	0.1	0.2	2.3	3.4	1.4	0.1	1.3	4.7	3.1	1.6	4	4.5	3.7	1.7	3.8	0.1	3.3	1.2	2	3.8	0.1	2.3	0	1.6	0.4	1.5	0.1	2.8	4.7	1.3	3.4	1.8	1.3	0	0	2.3	1.8	2.6	1.7	2.2	1.8	4.7	1.2	0.8	0	1.5	2.5	2	1.7	4.3	121.6	125.1	205.6	189	341.5	236.2	56.8	330.2	330.3	141.2	325.4	193.2	280.3	198.3	206.8	168.3	143.2	223.6	154.9	258.7	241.9	275.4	282	139.8	119.7	57	271.7	147.9	121.1	314.8	174.3	122.4	130.7	194	273.9	158.6	196.8	306.7	344.8	341.2	279.3	282.4	217.2	55.9	176.8	121.7	290.9	177.7	275.3	289.9	118.8	121.9	153	281.7	292.8	157	258.9	223.9	248.2	282.3	276.8	246.7	264.3	299.8	276.3	315	273.5	194.6	223.4	123.6	131.3	51.5	115.8	254.4	235.9	50.7	160.6	246.7	108.1	49.7	135.9	151.3	157	112	135.2	103	116.6	111.3	47.5	47.2	104.9	191.5	172	191.3	184.3	103.5	45.3	45	44.8	93.5	105	261.1	93.1	153.9	230.6	187.8	42.4	154.8	175.9	161.8	213.2	242.5	202.2	99	39.9	100.4	154.9	203.3	117.8	188.2	180.1	151.2	198.4	173.8	108.6	204	147.3	142.2	185.2	148.1	34.8	152.5	81	196.8	115.6	199.1	197.7	181.1	154.6	119.7	190.7	106.6	152.3	125.5	95.4	147.5	164.2	70.4	92.1	83.1	63.7	132.5	28	79	149.7	131.6	110.4	76.2	26.4	62.7	62.2	107	143.8	138.4	24.9	61.5	136.4	82.3	24	55.3	23.5	56.4	124.6	50.4	63	49.6	47.3	61.7	22	58.9	59.5	58.1	112.5	21.3	45.7	44.5	61.2	80.7	83.2	122.1	43.4	20.4	117.2	20.3	67.7	85	42.5	43.4	62.6	72.6	54.2	42.2	53.2	84.3	69.7	56	78	82.7	75.5	57.2	76.7	42.7	72.4	53.2	60.8	77.8	43.5	64.3	20.8	58.3	47.2	57.9	44.9	71.1	89.8	57.4	78.2	63.1	58.6	22.3	22.5	69.9	65.4	74	65.4	71.1	67.5	98.1	62.4	58.7	24.6	67.3	78.6	73.9	71.3	100.3	3.551	4.942	5.849	3.657	6.87	5.677	1.419	7.446	7.283	3.003	8.05	5.119	6.382	4.165	5.579	5.321	3.808	4.822	2.992	5.244	4.922	6.219	6.65	3.606	2.274	1.926	5.128	3.268	2.4	8.631	4.086	3.124	3.084	4.337	6.027	3.376	4.227	7.013	7.735	7.943	7.072	7.785	5.235	1.218	4.625	2.991	9.135	3.738	7.363	7.272	2.56	2.679	5.573	6.768	7.327	4.011	6.15	5.334	6.306	6.863	7.11	6.363	6.92	7.882	7.31	7.928	7.635	5.312	6.093	3.344	3.025	1.124	2.186	5.137	5.717	1.308	5.359	5.58	2.552	1.389	3.093	3.943	4.757	4.918	3.171	2.449	3.46	1.75	0.796	0.996	1.876	4.557	3.597	4.334	4.1	1.845	0.863	1.418	1.166	1.633	3.063	6.283	1.893	2.916	3.976	3.59	1.229	2.761	4.735	3.714	3.647	4.176	3.739	2.483	0.806	1.584	2.817	4.336	3.23	3.928	2.991	4.638	5.773	3.754	1.789	2.899	2.449	4.481	5.507	3.792	0.968	4.413	1.6	3.753	2.74	2.315	2.388	2.192	2.55	1.849	2.528	1.65	1.774	2.553	3.588	2.611	1.966	1.489	2.241	1.527	0.846	1.495	0.316	0.829	1.343	1.033	0.916	1.147	0.316	1.773	1.203	1.603	1.447	1.385	0.278	0.662	1.487	0.786	0.469	0.632	0.313	1.078	0.996	0.584	1.159	0.757	0.229	1.027	0.753	0.429	0.372	0.657	0.604	0.753	0.604	0.48	1.198	0.684	0.531	0.612	0.279	0.116	0.724	0.106	0.213	0.565	0.758	0.545	0.885	0.95	1.139	0.201	0.71	0.453	0.399	0.599	1.107	0.519	0.588	0.333	0.62	0.25	0.73	0.936	0.521	0.93	0.493	0.48	0.361	0.622	0.404	0.448	0.463	0.564	0.786	0.536	0.449	0.311	0.341	0.169	0.605	0.45	0.545	0.555	0.51	0.541	0.536	1.059	0.639	0.323	0.356	0.339	0.575	0.682	0.915	0.771	14.47756503	14.49309291	14.50780449	14.52168888	14.53473569	14.54693507	14.55827772	14.56875494	14.57835866	14.58708143	14.59491645	14.60185762	14.60789951	14.61303743	14.61726739	14.62058615	14.62299122	14.62448086	14.62505408	14.62471067	14.62345117	14.62127689	14.61818989	14.614193	14.60928977	14.60348451	14.59678223	14.58918865	14.58071019	14.57135394	14.56112763	14.55003963	14.53809891	14.52531504	14.51169812	14.4972588	14.48200821	14.46595798	14.44912015	14.43150721	14.41313198	14.39400769	14.37414785	14.35356626	14.332277	14.31029435	14.28763281	14.26430702	14.24033179	14.21572201	14.19049266	14.16465877	14.1382354	14.11123761	14.08368043	14.05557885	14.02694779	13.99780207	13.96815642	13.93802542	13.9074235	13.87636495	13.84486385	13.81293413	13.78058946	13.74784333	13.71470899	13.68119946	13.64732749	13.61310561	13.57854606	13.54366084	13.50846166	13.47295997	13.43716695	13.40109349	13.36475022	13.32814747	13.29129532	13.25420357	13.21688173	13.17933909	13.14158462	13.10362706	13.06547491	13.02713639	12.9886195	12.949932	12.91108141	12.87207505	12.83292001	12.79362318	12.75419125	12.71463073	12.67494795	12.63514906	12.59524007	12.55522682	12.51511503	12.47491027	12.434618	12.39424359	12.35379228	12.31326926	12.27267961	12.23202837	12.19132052	12.150561	12.10975471	12.06890656	12.02802142	11.9871042	11.94615979	11.90519313	11.86420921	11.82321307	11.78220979	11.74120455	11.70020263	11.65920937	11.61823027	11.57727092	11.53633707	11.49543461	11.45456957	11.41374819	11.37297687	11.3322622	11.291611	11.25103028	11.21052729	11.17010953	11.12978473	11.08956089	11.04944627	11.00944944	10.96957922	10.92984474	10.89025544	10.85082108	10.81155173	10.77245779	10.73355	10.69483944	10.65633752	10.61805602	10.58000706	10.54220312	10.50465704	10.46738201	10.43039159	10.39369968	10.35732055	10.3212688	10.28555941	10.25020765	10.21522916	10.1806399	10.14645612	10.11269438	10.07937153	10.0465047	10.01411126	9.982208819	9.950815207	9.919948449	9.889626738	9.859868418	9.830691951	9.80211589	9.774158853	9.746839486	9.720176435	9.694188308	9.668893642	9.644310865	9.620458257	9.597353912	9.575015699	9.553461218	9.532707763	9.512772276	9.493671306	9.475420969	9.458036904	9.44153423	9.425927508	9.411230697	9.397457115	9.384619404	9.372729487	9.361798536	9.351836939	9.342854264	9.334859235	9.327859697	9.321862599	9.316873966	9.312898884	9.30994148	9.308004908	9.307091345	9.307201976	9.308336994	9.3104956	9.313676005	9.317875435	9.323090141	9.329315411	9.336545587	9.344774081	9.353993397	9.364195156	9.375370121	9.387508227	9.400598614	9.414629654	9.429588993	9.445463585	9.462239727	9.479903105	9.498438826	9.517831468	9.538065112	9.559123395	9.58098954	9.603646409	9.627076537	9.651262178	9.676185346	9.70182785	9.728171341	9.755197344	9.782887298	9.811222592	9.840184601	9.869754713	9.89991437	9.93064509	9.961928503	9.993746369	10.02608061	10.05891334	10.09222687	10.12600374	10.16022673
32151	F39	F39	2015	V308	37.9	87	34.6	45.2	55	125	75_22_2	2.5_NA_10	20.9	16.8	18.2	15.8	17.9	20.6	17.6	21.1	21.4	20.7	23.6	23.6	23.4	20.9	21	20.8	19.2	21.5	19.6	21.8	21.4	22.5	23	22.4	20.7	18.5	19.5	20.1	20.2	25.1	22.8	21.9	20.7	21.3	23	20.7	22.5	23.6	23.6	25.4	28.4	29.1	26.6	23.4	26.6	25.4	27.4	24.6	28.8	28.5	24.6	25.1	27.4	27.5	28.5	27.1	27.5	27.3	28.7	28.2	29	29.1	29.2	29.5	29.3	28.2	26.6	26	27.5	26.6	24.5	21.7	23.1	24.2	25	23.3	25.6	23.6	22.1	22.4	24.8	23.2	21.8	19.3	19.5	20.4	20.9	19	18.9	20.4	22.1	24	23	22.5	21.5	20	18.8	18.8	20.1	21.6	21.5	22.7	20.2	18.6	18.2	18.8	17.7	19.7	22	20	18.5	18.9	18.6	18.4	16.9	18.6	19.8	18.8	16.6	16.1	16.5	18.3	19.3	14.9	12.2	13	13	14.7	17.4	18.7	15.3	16.6	13.5	12.5	13.1	11.8	13.4	14.7	15.6	14.4	12.2	11.9	10.6	14.5	10.6	10	11.6	13.6	12.7	10.4	7.9	9.2	7.1	10	9.6	8.7	9.3	10.8	11	17.2	13.4	9.3	7	7.6	9.4	13.9	13.3	13.5	12	9.9	7.8	9	7.6	8.7	9	4.2	4.5	5.5	5.2	3.7	4.5	5	4	7.4	3.5	4.9	4.4	3.8	3.4	2.7	1.9	5.4	6.5	2.4	5.2	8.1	9	3.5	3.3	2.6	4.1	2.3	4.7	2.6	5.8	3.9	3.1	-0.9	0.2	0	0.6	-0.1	2	5.7	6.6	6.5	2.6	2.3	1.3	2.1	1.2	2.1	-0.2	-0.4	1.3	0.3	-1.3	-1.7	-0.8	0	0.4	-0.8	-0.2	-1	-1.4	-2.2	-1.7	1.8	3.1	1.8	-0.8	-1.2	0.1	-0.6	-0.2	-0.4	26.4	19.6	24.1	21.8	26.2	27.1	21	27.3	30.4	26.5	29.4	31.4	29.8	27.5	25.9	25.6	22.9	26.7	27	28.3	28.3	29.2	29.7	26.4	25	21	24.7	26	22.9	30.9	27.7	27	24.9	25.9	29.8	26	28.1	30	31.1	33.6	37.2	37.9	34.6	25	33.9	28.8	33.3	29.2	36.2	36.5	28.7	28.4	32.4	34.7	35.5	30.9	33	33.6	34.6	36	36.7	36.1	35.9	36.5	36.3	35	33	31.6	34.4	32.2	30.3	23	26.8	28.6	30.5	25.5	30.4	29	26.7	26.2	31.1	26.4	25.2	21.3	24.1	24	23.5	22.1	19.7	23.7	24.9	31.8	30	29.6	27.4	24.1	21.4	21.1	24.1	25.2	25.7	28.5	25	24.1	24.8	24.2	22.7	25.4	27.8	25.5	24.5	25.3	26.7	22.6	18.6	22.4	25.5	25.7	20.7	22.2	23	21	24.8	20.5	18.8	20.3	19.7	21	21.8	23.2	17.8	22	17.7	18.2	18.4	19.7	22.2	22.3	21.4	22.6	18.9	17.6	18.6	23.6	14.3	15.2	19.7	17.3	18.3	14.6	10.8	15.5	8.2	14.5	18	16.9	15.6	15.2	12	22.4	16.3	14.9	13.1	14.1	11.4	20.1	17.7	16.3	13.5	13.2	9.1	12.6	11.8	10.9	17.7	7.4	7.1	7.3	7.3	6.7	9	8.5	9.5	11.4	5.6	7.1	6.8	8.8	8.3	10.3	4.6	8.9	11.3	4.6	8	12.6	13.1	6.6	6.6	4.6	7.9	5.7	7.3	6.9	10.6	9.4	6.9	4.7	4	1.5	5.6	2.4	5	8.9	10.9	13.3	4.9	6	3.2	5.2	3.8	5.6	0.8	2.4	5.9	2.7	2.3	1.1	2.8	2.3	4	2.5	2.9	2.4	1.5	0.2	0.1	5.4	6	4.8	1.1	0.3	3.6	1.7	2.7	2.9	17.2	14	13	11.6	9.4	13.2	15.1	15.4	13	17.7	17.8	18	17.8	17.7	16.3	17.2	15.3	16.3	16.5	16.3	18.1	17.7	16.9	18.4	18.6	15.3	15.3	15.6	18.5	19.4	19.3	19	18.2	16.8	18.4	17.6	18.2	18.7	16.1	17	18.8	24	22.5	22.4	22.5	22.8	22.9	20.6	22.9	22.6	22.5	23.2	22.8	21.6	21.4	24.3	22.8	22.7	24	22.8	24	23.3	23.8	23	23.9	23	23.2	21.2	22.5	23.7	21.9	21	20.4	20.6	19.7	21.6	21.7	19.6	18.3	20.3	21.3	21.4	18.6	17.7	16.1	17.3	18.7	17.5	18.2	18.3	19.5	19.9	18.1	19.1	16.9	18	18	17.4	17	20.3	18.8	18.7	16.5	15.2	13	13.5	15.7	14.7	18.8	15.6	12.9	13.5	13.2	13.6	15.8	15.6	15.1	12.6	13.1	11.8	9.3	14.4	11.5	9.2	7.6	6.7	8.1	6.4	13.6	13.7	13.2	12.4	10.5	7.2	7.6	5.2	6.7	8.3	12.3	10.9	7	7.6	4.2	8.8	8.4	5.9	4.1	10.9	8.2	6.9	5.6	5.6	5.1	7.3	4.2	3.3	3.2	6.7	9.7	11.4	7.8	5.5	2.7	1.1	7.5	10.5	10.2	10	9.4	6.9	5.8	5.1	3.4	6.9	5	1.8	1.7	3.6	3	0.9	0.2	0.9	-1.3	4.5	2.4	2.6	2.7	1.3	0.2	-2.4	-1.6	3.1	1.7	0	2.5	3.5	6.5	1.7	-0.1	1.3	0.5	-1	0.6	-2.3	2.8	1.5	-1.2	-3.8	-4.4	-2.4	-3.2	-1.8	-2.3	2.6	3.8	3	0.8	-0.6	-0.4	0.2	-0.9	-0.3	-1	-2.3	-2.3	-2.8	-2.7	-3.5	-4.7	-1.3	-1.8	-4.1	-3.1	-4.3	-4.3	-3.7	-4.3	-1.3	0.9	0.2	-2.4	-2.5	-2.4	-2.5	-1.9	-2.6	0	0	0	6	0	0	14	0	0	1	0	0	0	3.5	0	0	0	0	20	0	0.5	0	0	5	19	3.5	3.5	0	9.5	0	0	0	0	4	0	4	0	0	0	0	0	0	1.5	8	0	0	0	4	0	23	20	3	0	0	0	1	0	0	0	0	0	0	0	0	0	0	0	0	0	0	5.5	3	19	16	0	5.5	1.5	0	0	4	1	1.5	0	0	13	0	0	18	13	0.5	2.5	0	1	2.5	0	34.5	19	6.5	32	67	0.5	0	3.5	0	0	0	8.5	12	0	0	0	0	0	0	8	4	0	0	0	0	7.5	8.5	0	2	0	0	0	0	0	0	4.5	0	3	0	0	0	0	0	0	0	0	0	0	3	0	0	0	0	0	0.5	1.5	0	9.5	0.5	0	0	0	0	12.5	10	0	0	0	0	19	4.5	0	0	5.5	3.5	1	0	0	0	0	6	7	4.5	1	0	2.5	0	0	0	33	15	0	0	0	0	0	27.5	0	0	0	0.5	1	0	0	2	0	1	0	0	0	0	8	2	0	0.5	0	0	0	1.5	1.5	0	0.5	0	0.5	0	0	5	0	0	0.5	1	0	1	0	46.5	20.5	9	1	0	0.5	4	3.5	0	2.5	0	7	7	0.5	0	0	0	17.1	10.5	10.4	12.9	11	13.6	16.9	13.6	12.9	18.7	16.3	17.1	18.5	19	16.9	15.7	15.1	17	18.7	18	18.9	17.1	19.1	19.2	21.6	16.8	16.5	17.6	20.1	16.3	19.4	19.3	18.2	18.9	18.2	18.2	19.7	17.5	16.2	15.9	19.4	24.2	25	26.4	26.7	25.7	19.4	25.5	25.4	26.1	27.4	27.8	23.1	23.9	23.6	27	25	26.7	27.4	26.5	25.1	25.6	25.3	24.2	24.8	23.7	22.2	23.4	24.3	26	24.9	23.6	25.2	23.4	23.3	25.2	21.9	18.9	19.7	22.6	25	22.4	17.6	14.1	17.5	18.9	17.1	19.8	20.7	21.5	23.4	21.7	20.1	21.1	17.8	20.1	20.5	18.5	21.3	24.1	19.3	16.5	19.5	15.8	14.2	15.2	16.9	18.4	17.8	15.7	15	14.6	14.3	14.9	17.2	18.6	17.4	12.9	10.6	9.6	13.4	12.6	11.8	9.6	10	10.4	9.6	8.9	9.6	12.9	14.5	10.4	12	7.2	8.9	9.5	10.8	13	12.8	12.5	9.6	9.3	8.8	10.6	5.8	6.4	8.6	10.8	9.6	9.3	8.5	8.1	9.2	10.2	9.2	9.2	9.6	10.1	12	15	11.9	7.5	6.8	7.3	10.8	13.9	11.1	12.7	12.2	10	9.5	8.4	7.6	8.8	8.4	5.8	7.7	7	6.8	6.5	7.2	6.8	6.3	7.7	6.6	7.3	5.2	5.9	5.9	5.4	5.8	8.5	7.2	6.8	7.8	8.4	9.2	6.1	5.5	4.8	5.1	6.3	6.1	5.4	7.2	6.3	5.1	4.6	4.6	5.1	4.5	5	5	6.8	8.2	7	5.8	5.6	5.7	5.5	5.3	5.9	4.7	4.5	4.9	4.9	4.3	4.5	4.7	5.7	5.4	4.9	4.7	4.5	4.2	4.1	4.4	5	6.3	6.1	4.8	4.8	4.8	4.4	4.3	4.3	7.62	8.63	10.5	5.05	9.51	10.66	3.23	11.42	12.59	5.71	12.83	12.03	10.28	5.72	7.97	8.86	7.15	8.64	4.11	8.12	6.59	10.15	8.99	7.89	2.81	4.5	6.17	5.93	3.57	15.57	8.35	6.98	6.21	6.43	9.89	6.21	7.55	11.63	12.93	16.54	19.29	16.09	9.82	2.38	8.12	6.74	17.1	5.43	14.19	12.81	3.53	4.07	13.4	12.81	15.31	8.86	11.71	9.58	11.96	11.74	14.95	14.69	15.22	17.03	15.95	14.54	12.62	10.21	12.41	8.82	5.84	2.36	3.06	6.8	8.38	3.41	10.93	10.23	6.9	4.49	6.3	6.03	8.52	8.29	5.17	5.07	7.62	2.17	1.14	2.47	3.2	8.14	7.99	6.15	7.84	3.28	1.2	3.2	2.23	1.7	6.34	11.09	4.17	5.63	6.7	6.5	3.35	4.55	8.64	7.68	6.3	7.24	7.13	6.26	2.05	2.83	5.69	8.8	8.29	8.7	5.37	8.43	10.59	7.34	4.21	4.58	5.38	7.83	10.27	8.67	2.88	8.49	3.47	7.29	6.18	4.34	4.57	3.73	4.92	3.91	4.61	4.63	3.98	5.91	6.98	5.88	5.06	4.78	5.09	3.31	2.15	3.54	0.89	2.08	2.75	2.05	2.12	2.85	1.13	4.62	3.47	4.22	3.22	3.14	0.99	1.98	4.17	2.77	1.83	2.2	1.08	3.08	2.84	2.45	3.08	2.45	0.72	2.03	2.05	1.46	1.22	1.92	1.83	2.6	1.25	1.36	3.16	2.12	1.9	2.02	1.21	0.47	2.48	0.46	1.05	2.4	2.28	1.75	2.24	2.57	3.09	0.91	2.44	1.97	2.02	1.78	2.53	1.12	1.6	1.01	1.88	1.06	2.06	2.36	1.55	2.68	1.57	1.61	1.01	1.61	1.36	1.21	1.32	1.43	1.81	1.34	1.25	0.89	1.06	0.41	0.89	0.86	1.32	1.18	1.31	1.1	0.99	1.96	1.33	0.86	0.96	0.79	1.35	1.45	1.72	1.63	69.2	54.9	49.8	71.9	53.6	56	84	54.4	50.6	76.6	56	58.7	64.3	76.9	68	63.9	67.9	66.3	82	68.9	74.2	62.7	68	70.9	88.5	78.9	72.8	74.8	84.9	51.2	69.9	73.4	74.5	74.6	64.8	74.5	72.3	60.1	55.6	49	50.1	60.1	71.8	91.7	76.7	79.2	53.2	82.4	64.2	67.1	88.6	87.2	63.3	65.1	60.7	75.3	68.1	73.6	69.6	69.3	62.7	63.5	62.4	58.7	60.9	62	63.8	69.6	66.2	74.7	81	90.9	89.2	77.5	73.6	88.1	66.7	64.9	74.1	83.4	79.9	78.8	67.4	63	77.2	78.9	69.2	90.1	94.8	89.7	88	72.7	71.5	77.4	69.4	86	94.5	85.3	90.5	93.4	75.3	59.8	82.4	73.7	67.9	70	83.4	80.2	67.3	67.1	70.4	66.9	66.7	70.4	89.3	86.8	75.3	59.4	56.1	52.5	71.4	59.9	52.7	56.7	70.4	69.4	64.1	53.2	48.3	59.8	83.4	55.1	77.5	49.7	59	68.6	70.3	77.7	72.2	76.2	67.6	66.7	68.8	64.2	45.4	52.1	63	69.3	65.4	73.7	79.8	69.6	91.2	83.1	77	81.8	81.9	78	91.4	76.4	77.4	64	67.9	69.9	91.6	87.5	72.7	82.1	87	82	89.8	73.2	72.8	78.2	73.2	70.3	91.4	77.5	76.9	81.6	85.5	78	77.5	74.8	84.1	84.3	62.2	73.6	75.7	72.8	82.8	94.8	74.4	93.7	88.2	77.8	80.1	77.7	71.1	65.2	62.3	87.4	71.4	73.3	78.1	78	66.8	80.4	74.2	83.5	70.5	82.5	70.9	74.2	84.1	72.3	78.7	77.7	84.9	77.4	79.6	83	78.1	75.9	73	78.5	77.4	83.5	81.6	93.3	85.9	85	78.1	79.3	76.2	78.9	81.6	71.9	82.6	87.7	83.3	85.8	78	75.3	71.4	72.5	49	46	29	35	27	39	51	29	20	51	30	29	43	50	46	49	55	44	51	40	48	29	46	50	68	60	51	53	69	27	51	44	56	55	34	50	49	37	33	25	28	30	41	84	44	63	27	67	37	39	72	73	42	42	37	50	48	50	43	39	26	36	39	37	39	37	37	51	41	50	52	82	70	56	53	73	50	40	56	64	54	58	53	56	56	63	58	75	91	73	69	48	42	43	41	58	74	67	78	77	55	38	57	46	38	50	54	55	44	42	45	39	40	54	74	67	43	24	39	28	38	29	36	24	41	42	36	36	30	42	57	33	49	24	37	36	30	51	48	39	43	43	38	34	28	32	34	43	41	50	65	37	81	60	41	52	59	60	82	53	60	38	41	46	73	65	49	68	63	65	83	49	52	69	53	47	81	56	57	62	64	48	53	55	71	66	43	47	53	40	73	84	48	86	72	58	59	65	54	44	47	71	54	48	55	48	47	58	48	70	43	70	46	57	62	47	68	52	66	58	57	66	63	56	43	49	48	66	61	79	71	72	60	56	52	51	70	55	63	70	63	74	49	51	53	55	2.07	3.47	2.63	1.78	1.88	1.88	1.31	2.07	1.69	1.22	2.35	1.6	1.78	1.78	3.19	3.29	2.16	1.41	1.41	1.31	1.6	1.78	2.44	1.6	1.31	1.97	1.5	1.5	1.31	2.54	1.41	1.5	1.5	1.97	1.6	1.31	1.31	1.78	1.69	1.41	1.13	1.97	1.5	0.94	2.07	1.22	3.1	1.31	1.97	1.78	1.5	1.41	2.63	1.5	1.5	1.41	1.41	1.5	1.69	1.69	1.6	1.41	1.6	1.69	1.69	1.88	2.91	2.25	2.07	1.31	1.41	1.03	1.03	1.41	2.44	1.13	3	1.69	1.03	0.94	1.31	2.91	3.1	4.32	2.35	1.69	2.25	0.94	0.94	0.85	0.85	2.07	1.13	2.54	1.78	1.03	1.69	2.16	2.16	1.6	2.54	2.44	1.22	1.41	1.31	1.6	1.5	1.41	2.91	1.97	1.31	1.31	1.5	1.69	1.03	1.03	1.31	1.97	1.88	1.78	1.5	3.47	3.38	2.25	1.22	1.5	1.41	3.57	3.38	2.35	1.41	3.19	1.88	2.16	2.16	0.94	0.94	1.03	1.88	1.6	1.5	1.13	1.03	2.07	3.19	1.88	0.94	1.31	2.44	2.16	1.31	1.22	0.85	1.13	1.03	0.94	0.94	1.78	0.66	2.63	1.78	1.69	1.5	1.5	0.75	1.22	1.22	0.85	1.03	1.13	1.03	1.88	1.13	0.85	2.16	1.31	1.03	3	1.88	1.13	1.22	1.69	1.03	1.41	2.82	1.88	2.07	1.5	1.13	0.94	0.85	0.94	1.13	0.75	0.75	1.03	2.16	1.6	2.25	1.97	2.07	0.94	1.5	0.85	0.75	1.88	2.54	2.35	1.78	1.6	1.5	0.85	1.78	2.44	1.97	1.97	1.5	1.31	1.6	1.97	1.22	1.78	1.5	1.69	1.97	1.78	1.22	1.13	1.03	1.5	3.76	2.07	1.6	1.78	1.31	1.78	2.07	2.35	2.07	0.94	1.22	0.94	1.22	1.6	2.16	1.31	5.16	6.67	5.63	4.79	5.54	5.35	2.91	4.51	5.45	4.41	5.16	4.23	4.41	6.29	7.14	7.14	5.45	3.66	6.1	3.47	6.48	4.69	6.85	3.94	3.38	4.32	3.85	3.94	4.69	4.51	4.04	4.32	3.94	6.1	3.66	3.1	3.1	4.13	3.76	4.04	2.44	5.16	4.98	2.07	8.07	4.79	5.82	4.23	6.38	6.95	4.23	3.29	5.35	3.85	3.66	3.85	2.91	3.19	3.85	3.94	3.85	3.29	3.38	4.41	4.88	4.6	7.32	5.54	6.2	4.6	6.1	4.04	2.63	4.51	6.2	4.32	5.73	4.51	2.44	2.07	4.04	6.95	6.76	7.6	6.1	4.69	5.92	2.35	2.25	2.16	2.07	7.23	2.63	5.63	3.85	2.16	3.38	5.26	6.76	6.76	6.1	5.07	3.57	3.57	3.29	4.98	4.13	3.85	5.63	4.69	2.63	3.29	5.35	5.16	2.72	2.35	4.13	5.73	5.16	4.04	4.32	7.7	5.35	5.82	2.91	5.82	3.94	8.54	5.73	5.16	4.32	5.07	6.48	5.07	4.13	1.97	2.25	2.63	6.57	5.26	4.88	2.91	2.54	6.67	7.23	4.79	2.44	3.29	4.98	5.16	3.47	3.47	2.35	2.54	2.35	2.82	2.35	5.07	1.69	6.57	5.07	5.54	5.26	5.45	1.97	4.51	2.54	1.88	2.82	3.85	2.35	4.41	2.63	1.88	6.57	3	2.54	6.57	3.94	2.72	4.32	4.23	2.44	4.41	7.04	5.54	5.16	3.38	2.63	2.35	1.78	3.76	2.72	1.88	1.78	2.16	4.88	3.29	4.13	4.69	4.51	2.91	3.76	2.07	1.97	5.73	5.92	5.16	4.32	4.13	3.38	1.97	3.85	6.2	5.16	6.67	3.76	3.57	3.85	4.04	2.91	4.79	3.47	4.04	6.1	4.69	2.91	3.29	2.35	3.94	6.95	5.16	3.38	3.38	3.29	5.16	5.26	3.94	6.2	2.25	2.54	2.16	3.19	3.76	3.94	2.72	0.3	0.5	5.3	4.3	13.4	7.1	0	12.7	12.7	1.4	12.4	4.5	9.7	4.8	5.3	3	1.5	6.3	2.2	8.4	7.4	9.4	9.8	1.3	0.1	0	9.2	1.8	0.2	11.8	3.4	0.3	0.8	4.6	9.4	2.5	4.8	11.4	13.7	13.5	9.8	10	6.1	0	3.7	0.4	10.6	3.8	9.7	10.6	0.3	0.5	2.4	10.2	10.9	2.7	8.9	6.8	8.3	10.4	10.1	8.3	9.4	11.6	10.2	12.6	10.1	5.3	7.1	1	1.5	0	0.6	9.2	8.1	0	3.5	8.9	0.3	0	2.1	3.1	3.5	0.7	2.2	0.2	1.1	0.8	0	0	0.5	6.1	4.9	6.2	5.8	0.6	0	0	0	0.1	0.9	11.3	0.2	4.3	9.5	6.7	0	4.6	6.1	5.2	8.8	10.9	8.2	1.1	0	1.3	5.2	8.7	2.7	7.8	7.3	5.3	8.8	7.1	2.4	9.5	5.4	5.1	8.4	5.7	0	6.2	0.8	9.8	3.6	10.2	10.2	9	7	4.3	10.1	3.4	7.2	5.1	2.7	7.1	8.6	0.8	2.7	2	0.4	6.4	0	1.9	8.2	6.7	4.9	1.9	0	0.8	0.8	5	8.5	8.1	0	1	8.2	3.1	0	0.6	0	0.8	7.6	0.3	1.6	0.3	0.1	1.6	0	1.4	1.5	1.4	7.1	0	0.2	0.1	1.9	4	4.3	8.5	0.1	0	8.1	0	2.8	4.7	0.1	0.2	2.3	3.4	1.4	0.1	1.3	4.7	3.1	1.6	4	4.5	3.7	1.7	3.8	0.1	3.3	1.2	2	3.8	0.1	2.3	0	1.6	0.4	1.5	0.1	2.8	4.7	1.3	3.4	1.8	1.3	0	0	2.3	1.8	2.6	1.7	2.2	1.8	4.7	1.2	0.8	0	1.5	2.5	2	1.7	4.3	121.6	125.1	205.6	189	341.5	236.2	56.8	330.2	330.3	141.2	325.4	193.2	280.3	198.3	206.8	168.3	143.2	223.6	154.9	258.7	241.9	275.4	282	139.8	119.7	57	271.7	147.9	121.1	314.8	174.3	122.4	130.7	194	273.9	158.6	196.8	306.7	344.8	341.2	279.3	282.4	217.2	55.9	176.8	121.7	290.9	177.7	275.3	289.9	118.8	121.9	153	281.7	292.8	157	258.9	223.9	248.2	282.3	276.8	246.7	264.3	299.8	276.3	315	273.5	194.6	223.4	123.6	131.3	51.5	115.8	254.4	235.9	50.7	160.6	246.7	108.1	49.7	135.9	151.3	157	112	135.2	103	116.6	111.3	47.5	47.2	104.9	191.5	172	191.3	184.3	103.5	45.3	45	44.8	93.5	105	261.1	93.1	153.9	230.6	187.8	42.4	154.8	175.9	161.8	213.2	242.5	202.2	99	39.9	100.4	154.9	203.3	117.8	188.2	180.1	151.2	198.4	173.8	108.6	204	147.3	142.2	185.2	148.1	34.8	152.5	81	196.8	115.6	199.1	197.7	181.1	154.6	119.7	190.7	106.6	152.3	125.5	95.4	147.5	164.2	70.4	92.1	83.1	63.7	132.5	28	79	149.7	131.6	110.4	76.2	26.4	62.7	62.2	107	143.8	138.4	24.9	61.5	136.4	82.3	24	55.3	23.5	56.4	124.6	50.4	63	49.6	47.3	61.7	22	58.9	59.5	58.1	112.5	21.3	45.7	44.5	61.2	80.7	83.2	122.1	43.4	20.4	117.2	20.3	67.7	85	42.5	43.4	62.6	72.6	54.2	42.2	53.2	84.3	69.7	56	78	82.7	75.5	57.2	76.7	42.7	72.4	53.2	60.8	77.8	43.5	64.3	20.8	58.3	47.2	57.9	44.9	71.1	89.8	57.4	78.2	63.1	58.6	22.3	22.5	69.9	65.4	74	65.4	71.1	67.5	98.1	62.4	58.7	24.6	67.3	78.6	73.9	71.3	100.3	3.551	4.942	5.849	3.657	6.87	5.677	1.419	7.446	7.283	3.003	8.05	5.119	6.382	4.165	5.579	5.321	3.808	4.822	2.992	5.244	4.922	6.219	6.65	3.606	2.274	1.926	5.128	3.268	2.4	8.631	4.086	3.124	3.084	4.337	6.027	3.376	4.227	7.013	7.735	7.943	7.072	7.785	5.235	1.218	4.625	2.991	9.135	3.738	7.363	7.272	2.56	2.679	5.573	6.768	7.327	4.011	6.15	5.334	6.306	6.863	7.11	6.363	6.92	7.882	7.31	7.928	7.635	5.312	6.093	3.344	3.025	1.124	2.186	5.137	5.717	1.308	5.359	5.58	2.552	1.389	3.093	3.943	4.757	4.918	3.171	2.449	3.46	1.75	0.796	0.996	1.876	4.557	3.597	4.334	4.1	1.845	0.863	1.418	1.166	1.633	3.063	6.283	1.893	2.916	3.976	3.59	1.229	2.761	4.735	3.714	3.647	4.176	3.739	2.483	0.806	1.584	2.817	4.336	3.23	3.928	2.991	4.638	5.773	3.754	1.789	2.899	2.449	4.481	5.507	3.792	0.968	4.413	1.6	3.753	2.74	2.315	2.388	2.192	2.55	1.849	2.528	1.65	1.774	2.553	3.588	2.611	1.966	1.489	2.241	1.527	0.846	1.495	0.316	0.829	1.343	1.033	0.916	1.147	0.316	1.773	1.203	1.603	1.447	1.385	0.278	0.662	1.487	0.786	0.469	0.632	0.313	1.078	0.996	0.584	1.159	0.757	0.229	1.027	0.753	0.429	0.372	0.657	0.604	0.753	0.604	0.48	1.198	0.684	0.531	0.612	0.279	0.116	0.724	0.106	0.213	0.565	0.758	0.545	0.885	0.95	1.139	0.201	0.71	0.453	0.399	0.599	1.107	0.519	0.588	0.333	0.62	0.25	0.73	0.936	0.521	0.93	0.493	0.48	0.361	0.622	0.404	0.448	0.463	0.564	0.786	0.536	0.449	0.311	0.341	0.169	0.605	0.45	0.545	0.555	0.51	0.541	0.536	1.059	0.639	0.323	0.356	0.339	0.575	0.682	0.915	0.771	14.47756503	14.49309291	14.50780449	14.52168888	14.53473569	14.54693507	14.55827772	14.56875494	14.57835866	14.58708143	14.59491645	14.60185762	14.60789951	14.61303743	14.61726739	14.62058615	14.62299122	14.62448086	14.62505408	14.62471067	14.62345117	14.62127689	14.61818989	14.614193	14.60928977	14.60348451	14.59678223	14.58918865	14.58071019	14.57135394	14.56112763	14.55003963	14.53809891	14.52531504	14.51169812	14.4972588	14.48200821	14.46595798	14.44912015	14.43150721	14.41313198	14.39400769	14.37414785	14.35356626	14.332277	14.31029435	14.28763281	14.26430702	14.24033179	14.21572201	14.19049266	14.16465877	14.1382354	14.11123761	14.08368043	14.05557885	14.02694779	13.99780207	13.96815642	13.93802542	13.9074235	13.87636495	13.84486385	13.81293413	13.78058946	13.74784333	13.71470899	13.68119946	13.64732749	13.61310561	13.57854606	13.54366084	13.50846166	13.47295997	13.43716695	13.40109349	13.36475022	13.32814747	13.29129532	13.25420357	13.21688173	13.17933909	13.14158462	13.10362706	13.06547491	13.02713639	12.9886195	12.949932	12.91108141	12.87207505	12.83292001	12.79362318	12.75419125	12.71463073	12.67494795	12.63514906	12.59524007	12.55522682	12.51511503	12.47491027	12.434618	12.39424359	12.35379228	12.31326926	12.27267961	12.23202837	12.19132052	12.150561	12.10975471	12.06890656	12.02802142	11.9871042	11.94615979	11.90519313	11.86420921	11.82321307	11.78220979	11.74120455	11.70020263	11.65920937	11.61823027	11.57727092	11.53633707	11.49543461	11.45456957	11.41374819	11.37297687	11.3322622	11.291611	11.25103028	11.21052729	11.17010953	11.12978473	11.08956089	11.04944627	11.00944944	10.96957922	10.92984474	10.89025544	10.85082108	10.81155173	10.77245779	10.73355	10.69483944	10.65633752	10.61805602	10.58000706	10.54220312	10.50465704	10.46738201	10.43039159	10.39369968	10.35732055	10.3212688	10.28555941	10.25020765	10.21522916	10.1806399	10.14645612	10.11269438	10.07937153	10.0465047	10.01411126	9.982208819	9.950815207	9.919948449	9.889626738	9.859868418	9.830691951	9.80211589	9.774158853	9.746839486	9.720176435	9.694188308	9.668893642	9.644310865	9.620458257	9.597353912	9.575015699	9.553461218	9.532707763	9.512772276	9.493671306	9.475420969	9.458036904	9.44153423	9.425927508	9.411230697	9.397457115	9.384619404	9.372729487	9.361798536	9.351836939	9.342854264	9.334859235	9.327859697	9.321862599	9.316873966	9.312898884	9.30994148	9.308004908	9.307091345	9.307201976	9.308336994	9.3104956	9.313676005	9.317875435	9.323090141	9.329315411	9.336545587	9.344774081	9.353993397	9.364195156	9.375370121	9.387508227	9.400598614	9.414629654	9.429588993	9.445463585	9.462239727	9.479903105	9.498438826	9.517831468	9.538065112	9.559123395	9.58098954	9.603646409	9.627076537	9.651262178	9.676185346	9.70182785	9.728171341	9.755197344	9.782887298	9.811222592	9.840184601	9.869754713	9.89991437	9.93064509	9.961928503	9.993746369	10.02608061	10.05891334	10.09222687	10.12600374	10.16022673
32152	F39	F39	2015	V287	46	98	34.5	45.5	56	154	75_22_2	2.5_NA_10	20.9	16.8	18.2	15.8	17.9	20.6	17.6	21.1	21.4	20.7	23.6	23.6	23.4	20.9	21	20.8	19.2	21.5	19.6	21.8	21.4	22.5	23	22.4	20.7	18.5	19.5	20.1	20.2	25.1	22.8	21.9	20.7	21.3	23	20.7	22.5	23.6	23.6	25.4	28.4	29.1	26.6	23.4	26.6	25.4	27.4	24.6	28.8	28.5	24.6	25.1	27.4	27.5	28.5	27.1	27.5	27.3	28.7	28.2	29	29.1	29.2	29.5	29.3	28.2	26.6	26	27.5	26.6	24.5	21.7	23.1	24.2	25	23.3	25.6	23.6	22.1	22.4	24.8	23.2	21.8	19.3	19.5	20.4	20.9	19	18.9	20.4	22.1	24	23	22.5	21.5	20	18.8	18.8	20.1	21.6	21.5	22.7	20.2	18.6	18.2	18.8	17.7	19.7	22	20	18.5	18.9	18.6	18.4	16.9	18.6	19.8	18.8	16.6	16.1	16.5	18.3	19.3	14.9	12.2	13	13	14.7	17.4	18.7	15.3	16.6	13.5	12.5	13.1	11.8	13.4	14.7	15.6	14.4	12.2	11.9	10.6	14.5	10.6	10	11.6	13.6	12.7	10.4	7.9	9.2	7.1	10	9.6	8.7	9.3	10.8	11	17.2	13.4	9.3	7	7.6	9.4	13.9	13.3	13.5	12	9.9	7.8	9	7.6	8.7	9	4.2	4.5	5.5	5.2	3.7	4.5	5	4	7.4	3.5	4.9	4.4	3.8	3.4	2.7	1.9	5.4	6.5	2.4	5.2	8.1	9	3.5	3.3	2.6	4.1	2.3	4.7	2.6	5.8	3.9	3.1	-0.9	0.2	0	0.6	-0.1	2	5.7	6.6	6.5	2.6	2.3	1.3	2.1	1.2	2.1	-0.2	-0.4	1.3	0.3	-1.3	-1.7	-0.8	0	0.4	-0.8	-0.2	-1	-1.4	-2.2	-1.7	1.8	3.1	1.8	-0.8	-1.2	0.1	-0.6	-0.2	-0.4	26.4	19.6	24.1	21.8	26.2	27.1	21	27.3	30.4	26.5	29.4	31.4	29.8	27.5	25.9	25.6	22.9	26.7	27	28.3	28.3	29.2	29.7	26.4	25	21	24.7	26	22.9	30.9	27.7	27	24.9	25.9	29.8	26	28.1	30	31.1	33.6	37.2	37.9	34.6	25	33.9	28.8	33.3	29.2	36.2	36.5	28.7	28.4	32.4	34.7	35.5	30.9	33	33.6	34.6	36	36.7	36.1	35.9	36.5	36.3	35	33	31.6	34.4	32.2	30.3	23	26.8	28.6	30.5	25.5	30.4	29	26.7	26.2	31.1	26.4	25.2	21.3	24.1	24	23.5	22.1	19.7	23.7	24.9	31.8	30	29.6	27.4	24.1	21.4	21.1	24.1	25.2	25.7	28.5	25	24.1	24.8	24.2	22.7	25.4	27.8	25.5	24.5	25.3	26.7	22.6	18.6	22.4	25.5	25.7	20.7	22.2	23	21	24.8	20.5	18.8	20.3	19.7	21	21.8	23.2	17.8	22	17.7	18.2	18.4	19.7	22.2	22.3	21.4	22.6	18.9	17.6	18.6	23.6	14.3	15.2	19.7	17.3	18.3	14.6	10.8	15.5	8.2	14.5	18	16.9	15.6	15.2	12	22.4	16.3	14.9	13.1	14.1	11.4	20.1	17.7	16.3	13.5	13.2	9.1	12.6	11.8	10.9	17.7	7.4	7.1	7.3	7.3	6.7	9	8.5	9.5	11.4	5.6	7.1	6.8	8.8	8.3	10.3	4.6	8.9	11.3	4.6	8	12.6	13.1	6.6	6.6	4.6	7.9	5.7	7.3	6.9	10.6	9.4	6.9	4.7	4	1.5	5.6	2.4	5	8.9	10.9	13.3	4.9	6	3.2	5.2	3.8	5.6	0.8	2.4	5.9	2.7	2.3	1.1	2.8	2.3	4	2.5	2.9	2.4	1.5	0.2	0.1	5.4	6	4.8	1.1	0.3	3.6	1.7	2.7	2.9	17.2	14	13	11.6	9.4	13.2	15.1	15.4	13	17.7	17.8	18	17.8	17.7	16.3	17.2	15.3	16.3	16.5	16.3	18.1	17.7	16.9	18.4	18.6	15.3	15.3	15.6	18.5	19.4	19.3	19	18.2	16.8	18.4	17.6	18.2	18.7	16.1	17	18.8	24	22.5	22.4	22.5	22.8	22.9	20.6	22.9	22.6	22.5	23.2	22.8	21.6	21.4	24.3	22.8	22.7	24	22.8	24	23.3	23.8	23	23.9	23	23.2	21.2	22.5	23.7	21.9	21	20.4	20.6	19.7	21.6	21.7	19.6	18.3	20.3	21.3	21.4	18.6	17.7	16.1	17.3	18.7	17.5	18.2	18.3	19.5	19.9	18.1	19.1	16.9	18	18	17.4	17	20.3	18.8	18.7	16.5	15.2	13	13.5	15.7	14.7	18.8	15.6	12.9	13.5	13.2	13.6	15.8	15.6	15.1	12.6	13.1	11.8	9.3	14.4	11.5	9.2	7.6	6.7	8.1	6.4	13.6	13.7	13.2	12.4	10.5	7.2	7.6	5.2	6.7	8.3	12.3	10.9	7	7.6	4.2	8.8	8.4	5.9	4.1	10.9	8.2	6.9	5.6	5.6	5.1	7.3	4.2	3.3	3.2	6.7	9.7	11.4	7.8	5.5	2.7	1.1	7.5	10.5	10.2	10	9.4	6.9	5.8	5.1	3.4	6.9	5	1.8	1.7	3.6	3	0.9	0.2	0.9	-1.3	4.5	2.4	2.6	2.7	1.3	0.2	-2.4	-1.6	3.1	1.7	0	2.5	3.5	6.5	1.7	-0.1	1.3	0.5	-1	0.6	-2.3	2.8	1.5	-1.2	-3.8	-4.4	-2.4	-3.2	-1.8	-2.3	2.6	3.8	3	0.8	-0.6	-0.4	0.2	-0.9	-0.3	-1	-2.3	-2.3	-2.8	-2.7	-3.5	-4.7	-1.3	-1.8	-4.1	-3.1	-4.3	-4.3	-3.7	-4.3	-1.3	0.9	0.2	-2.4	-2.5	-2.4	-2.5	-1.9	-2.6	0	0	0	6	0	0	14	0	0	1	0	0	0	3.5	0	0	0	0	20	0	0.5	0	0	5	19	3.5	3.5	0	9.5	0	0	0	0	4	0	4	0	0	0	0	0	0	1.5	8	0	0	0	4	0	23	20	3	0	0	0	1	0	0	0	0	0	0	0	0	0	0	0	0	0	0	5.5	3	19	16	0	5.5	1.5	0	0	4	1	1.5	0	0	13	0	0	18	13	0.5	2.5	0	1	2.5	0	34.5	19	6.5	32	67	0.5	0	3.5	0	0	0	8.5	12	0	0	0	0	0	0	8	4	0	0	0	0	7.5	8.5	0	2	0	0	0	0	0	0	4.5	0	3	0	0	0	0	0	0	0	0	0	0	3	0	0	0	0	0	0.5	1.5	0	9.5	0.5	0	0	0	0	12.5	10	0	0	0	0	19	4.5	0	0	5.5	3.5	1	0	0	0	0	6	7	4.5	1	0	2.5	0	0	0	33	15	0	0	0	0	0	27.5	0	0	0	0.5	1	0	0	2	0	1	0	0	0	0	8	2	0	0.5	0	0	0	1.5	1.5	0	0.5	0	0.5	0	0	5	0	0	0.5	1	0	1	0	46.5	20.5	9	1	0	0.5	4	3.5	0	2.5	0	7	7	0.5	0	0	0	17.1	10.5	10.4	12.9	11	13.6	16.9	13.6	12.9	18.7	16.3	17.1	18.5	19	16.9	15.7	15.1	17	18.7	18	18.9	17.1	19.1	19.2	21.6	16.8	16.5	17.6	20.1	16.3	19.4	19.3	18.2	18.9	18.2	18.2	19.7	17.5	16.2	15.9	19.4	24.2	25	26.4	26.7	25.7	19.4	25.5	25.4	26.1	27.4	27.8	23.1	23.9	23.6	27	25	26.7	27.4	26.5	25.1	25.6	25.3	24.2	24.8	23.7	22.2	23.4	24.3	26	24.9	23.6	25.2	23.4	23.3	25.2	21.9	18.9	19.7	22.6	25	22.4	17.6	14.1	17.5	18.9	17.1	19.8	20.7	21.5	23.4	21.7	20.1	21.1	17.8	20.1	20.5	18.5	21.3	24.1	19.3	16.5	19.5	15.8	14.2	15.2	16.9	18.4	17.8	15.7	15	14.6	14.3	14.9	17.2	18.6	17.4	12.9	10.6	9.6	13.4	12.6	11.8	9.6	10	10.4	9.6	8.9	9.6	12.9	14.5	10.4	12	7.2	8.9	9.5	10.8	13	12.8	12.5	9.6	9.3	8.8	10.6	5.8	6.4	8.6	10.8	9.6	9.3	8.5	8.1	9.2	10.2	9.2	9.2	9.6	10.1	12	15	11.9	7.5	6.8	7.3	10.8	13.9	11.1	12.7	12.2	10	9.5	8.4	7.6	8.8	8.4	5.8	7.7	7	6.8	6.5	7.2	6.8	6.3	7.7	6.6	7.3	5.2	5.9	5.9	5.4	5.8	8.5	7.2	6.8	7.8	8.4	9.2	6.1	5.5	4.8	5.1	6.3	6.1	5.4	7.2	6.3	5.1	4.6	4.6	5.1	4.5	5	5	6.8	8.2	7	5.8	5.6	5.7	5.5	5.3	5.9	4.7	4.5	4.9	4.9	4.3	4.5	4.7	5.7	5.4	4.9	4.7	4.5	4.2	4.1	4.4	5	6.3	6.1	4.8	4.8	4.8	4.4	4.3	4.3	7.62	8.63	10.5	5.05	9.51	10.66	3.23	11.42	12.59	5.71	12.83	12.03	10.28	5.72	7.97	8.86	7.15	8.64	4.11	8.12	6.59	10.15	8.99	7.89	2.81	4.5	6.17	5.93	3.57	15.57	8.35	6.98	6.21	6.43	9.89	6.21	7.55	11.63	12.93	16.54	19.29	16.09	9.82	2.38	8.12	6.74	17.1	5.43	14.19	12.81	3.53	4.07	13.4	12.81	15.31	8.86	11.71	9.58	11.96	11.74	14.95	14.69	15.22	17.03	15.95	14.54	12.62	10.21	12.41	8.82	5.84	2.36	3.06	6.8	8.38	3.41	10.93	10.23	6.9	4.49	6.3	6.03	8.52	8.29	5.17	5.07	7.62	2.17	1.14	2.47	3.2	8.14	7.99	6.15	7.84	3.28	1.2	3.2	2.23	1.7	6.34	11.09	4.17	5.63	6.7	6.5	3.35	4.55	8.64	7.68	6.3	7.24	7.13	6.26	2.05	2.83	5.69	8.8	8.29	8.7	5.37	8.43	10.59	7.34	4.21	4.58	5.38	7.83	10.27	8.67	2.88	8.49	3.47	7.29	6.18	4.34	4.57	3.73	4.92	3.91	4.61	4.63	3.98	5.91	6.98	5.88	5.06	4.78	5.09	3.31	2.15	3.54	0.89	2.08	2.75	2.05	2.12	2.85	1.13	4.62	3.47	4.22	3.22	3.14	0.99	1.98	4.17	2.77	1.83	2.2	1.08	3.08	2.84	2.45	3.08	2.45	0.72	2.03	2.05	1.46	1.22	1.92	1.83	2.6	1.25	1.36	3.16	2.12	1.9	2.02	1.21	0.47	2.48	0.46	1.05	2.4	2.28	1.75	2.24	2.57	3.09	0.91	2.44	1.97	2.02	1.78	2.53	1.12	1.6	1.01	1.88	1.06	2.06	2.36	1.55	2.68	1.57	1.61	1.01	1.61	1.36	1.21	1.32	1.43	1.81	1.34	1.25	0.89	1.06	0.41	0.89	0.86	1.32	1.18	1.31	1.1	0.99	1.96	1.33	0.86	0.96	0.79	1.35	1.45	1.72	1.63	69.2	54.9	49.8	71.9	53.6	56	84	54.4	50.6	76.6	56	58.7	64.3	76.9	68	63.9	67.9	66.3	82	68.9	74.2	62.7	68	70.9	88.5	78.9	72.8	74.8	84.9	51.2	69.9	73.4	74.5	74.6	64.8	74.5	72.3	60.1	55.6	49	50.1	60.1	71.8	91.7	76.7	79.2	53.2	82.4	64.2	67.1	88.6	87.2	63.3	65.1	60.7	75.3	68.1	73.6	69.6	69.3	62.7	63.5	62.4	58.7	60.9	62	63.8	69.6	66.2	74.7	81	90.9	89.2	77.5	73.6	88.1	66.7	64.9	74.1	83.4	79.9	78.8	67.4	63	77.2	78.9	69.2	90.1	94.8	89.7	88	72.7	71.5	77.4	69.4	86	94.5	85.3	90.5	93.4	75.3	59.8	82.4	73.7	67.9	70	83.4	80.2	67.3	67.1	70.4	66.9	66.7	70.4	89.3	86.8	75.3	59.4	56.1	52.5	71.4	59.9	52.7	56.7	70.4	69.4	64.1	53.2	48.3	59.8	83.4	55.1	77.5	49.7	59	68.6	70.3	77.7	72.2	76.2	67.6	66.7	68.8	64.2	45.4	52.1	63	69.3	65.4	73.7	79.8	69.6	91.2	83.1	77	81.8	81.9	78	91.4	76.4	77.4	64	67.9	69.9	91.6	87.5	72.7	82.1	87	82	89.8	73.2	72.8	78.2	73.2	70.3	91.4	77.5	76.9	81.6	85.5	78	77.5	74.8	84.1	84.3	62.2	73.6	75.7	72.8	82.8	94.8	74.4	93.7	88.2	77.8	80.1	77.7	71.1	65.2	62.3	87.4	71.4	73.3	78.1	78	66.8	80.4	74.2	83.5	70.5	82.5	70.9	74.2	84.1	72.3	78.7	77.7	84.9	77.4	79.6	83	78.1	75.9	73	78.5	77.4	83.5	81.6	93.3	85.9	85	78.1	79.3	76.2	78.9	81.6	71.9	82.6	87.7	83.3	85.8	78	75.3	71.4	72.5	49	46	29	35	27	39	51	29	20	51	30	29	43	50	46	49	55	44	51	40	48	29	46	50	68	60	51	53	69	27	51	44	56	55	34	50	49	37	33	25	28	30	41	84	44	63	27	67	37	39	72	73	42	42	37	50	48	50	43	39	26	36	39	37	39	37	37	51	41	50	52	82	70	56	53	73	50	40	56	64	54	58	53	56	56	63	58	75	91	73	69	48	42	43	41	58	74	67	78	77	55	38	57	46	38	50	54	55	44	42	45	39	40	54	74	67	43	24	39	28	38	29	36	24	41	42	36	36	30	42	57	33	49	24	37	36	30	51	48	39	43	43	38	34	28	32	34	43	41	50	65	37	81	60	41	52	59	60	82	53	60	38	41	46	73	65	49	68	63	65	83	49	52	69	53	47	81	56	57	62	64	48	53	55	71	66	43	47	53	40	73	84	48	86	72	58	59	65	54	44	47	71	54	48	55	48	47	58	48	70	43	70	46	57	62	47	68	52	66	58	57	66	63	56	43	49	48	66	61	79	71	72	60	56	52	51	70	55	63	70	63	74	49	51	53	55	2.07	3.47	2.63	1.78	1.88	1.88	1.31	2.07	1.69	1.22	2.35	1.6	1.78	1.78	3.19	3.29	2.16	1.41	1.41	1.31	1.6	1.78	2.44	1.6	1.31	1.97	1.5	1.5	1.31	2.54	1.41	1.5	1.5	1.97	1.6	1.31	1.31	1.78	1.69	1.41	1.13	1.97	1.5	0.94	2.07	1.22	3.1	1.31	1.97	1.78	1.5	1.41	2.63	1.5	1.5	1.41	1.41	1.5	1.69	1.69	1.6	1.41	1.6	1.69	1.69	1.88	2.91	2.25	2.07	1.31	1.41	1.03	1.03	1.41	2.44	1.13	3	1.69	1.03	0.94	1.31	2.91	3.1	4.32	2.35	1.69	2.25	0.94	0.94	0.85	0.85	2.07	1.13	2.54	1.78	1.03	1.69	2.16	2.16	1.6	2.54	2.44	1.22	1.41	1.31	1.6	1.5	1.41	2.91	1.97	1.31	1.31	1.5	1.69	1.03	1.03	1.31	1.97	1.88	1.78	1.5	3.47	3.38	2.25	1.22	1.5	1.41	3.57	3.38	2.35	1.41	3.19	1.88	2.16	2.16	0.94	0.94	1.03	1.88	1.6	1.5	1.13	1.03	2.07	3.19	1.88	0.94	1.31	2.44	2.16	1.31	1.22	0.85	1.13	1.03	0.94	0.94	1.78	0.66	2.63	1.78	1.69	1.5	1.5	0.75	1.22	1.22	0.85	1.03	1.13	1.03	1.88	1.13	0.85	2.16	1.31	1.03	3	1.88	1.13	1.22	1.69	1.03	1.41	2.82	1.88	2.07	1.5	1.13	0.94	0.85	0.94	1.13	0.75	0.75	1.03	2.16	1.6	2.25	1.97	2.07	0.94	1.5	0.85	0.75	1.88	2.54	2.35	1.78	1.6	1.5	0.85	1.78	2.44	1.97	1.97	1.5	1.31	1.6	1.97	1.22	1.78	1.5	1.69	1.97	1.78	1.22	1.13	1.03	1.5	3.76	2.07	1.6	1.78	1.31	1.78	2.07	2.35	2.07	0.94	1.22	0.94	1.22	1.6	2.16	1.31	5.16	6.67	5.63	4.79	5.54	5.35	2.91	4.51	5.45	4.41	5.16	4.23	4.41	6.29	7.14	7.14	5.45	3.66	6.1	3.47	6.48	4.69	6.85	3.94	3.38	4.32	3.85	3.94	4.69	4.51	4.04	4.32	3.94	6.1	3.66	3.1	3.1	4.13	3.76	4.04	2.44	5.16	4.98	2.07	8.07	4.79	5.82	4.23	6.38	6.95	4.23	3.29	5.35	3.85	3.66	3.85	2.91	3.19	3.85	3.94	3.85	3.29	3.38	4.41	4.88	4.6	7.32	5.54	6.2	4.6	6.1	4.04	2.63	4.51	6.2	4.32	5.73	4.51	2.44	2.07	4.04	6.95	6.76	7.6	6.1	4.69	5.92	2.35	2.25	2.16	2.07	7.23	2.63	5.63	3.85	2.16	3.38	5.26	6.76	6.76	6.1	5.07	3.57	3.57	3.29	4.98	4.13	3.85	5.63	4.69	2.63	3.29	5.35	5.16	2.72	2.35	4.13	5.73	5.16	4.04	4.32	7.7	5.35	5.82	2.91	5.82	3.94	8.54	5.73	5.16	4.32	5.07	6.48	5.07	4.13	1.97	2.25	2.63	6.57	5.26	4.88	2.91	2.54	6.67	7.23	4.79	2.44	3.29	4.98	5.16	3.47	3.47	2.35	2.54	2.35	2.82	2.35	5.07	1.69	6.57	5.07	5.54	5.26	5.45	1.97	4.51	2.54	1.88	2.82	3.85	2.35	4.41	2.63	1.88	6.57	3	2.54	6.57	3.94	2.72	4.32	4.23	2.44	4.41	7.04	5.54	5.16	3.38	2.63	2.35	1.78	3.76	2.72	1.88	1.78	2.16	4.88	3.29	4.13	4.69	4.51	2.91	3.76	2.07	1.97	5.73	5.92	5.16	4.32	4.13	3.38	1.97	3.85	6.2	5.16	6.67	3.76	3.57	3.85	4.04	2.91	4.79	3.47	4.04	6.1	4.69	2.91	3.29	2.35	3.94	6.95	5.16	3.38	3.38	3.29	5.16	5.26	3.94	6.2	2.25	2.54	2.16	3.19	3.76	3.94	2.72	0.3	0.5	5.3	4.3	13.4	7.1	0	12.7	12.7	1.4	12.4	4.5	9.7	4.8	5.3	3	1.5	6.3	2.2	8.4	7.4	9.4	9.8	1.3	0.1	0	9.2	1.8	0.2	11.8	3.4	0.3	0.8	4.6	9.4	2.5	4.8	11.4	13.7	13.5	9.8	10	6.1	0	3.7	0.4	10.6	3.8	9.7	10.6	0.3	0.5	2.4	10.2	10.9	2.7	8.9	6.8	8.3	10.4	10.1	8.3	9.4	11.6	10.2	12.6	10.1	5.3	7.1	1	1.5	0	0.6	9.2	8.1	0	3.5	8.9	0.3	0	2.1	3.1	3.5	0.7	2.2	0.2	1.1	0.8	0	0	0.5	6.1	4.9	6.2	5.8	0.6	0	0	0	0.1	0.9	11.3	0.2	4.3	9.5	6.7	0	4.6	6.1	5.2	8.8	10.9	8.2	1.1	0	1.3	5.2	8.7	2.7	7.8	7.3	5.3	8.8	7.1	2.4	9.5	5.4	5.1	8.4	5.7	0	6.2	0.8	9.8	3.6	10.2	10.2	9	7	4.3	10.1	3.4	7.2	5.1	2.7	7.1	8.6	0.8	2.7	2	0.4	6.4	0	1.9	8.2	6.7	4.9	1.9	0	0.8	0.8	5	8.5	8.1	0	1	8.2	3.1	0	0.6	0	0.8	7.6	0.3	1.6	0.3	0.1	1.6	0	1.4	1.5	1.4	7.1	0	0.2	0.1	1.9	4	4.3	8.5	0.1	0	8.1	0	2.8	4.7	0.1	0.2	2.3	3.4	1.4	0.1	1.3	4.7	3.1	1.6	4	4.5	3.7	1.7	3.8	0.1	3.3	1.2	2	3.8	0.1	2.3	0	1.6	0.4	1.5	0.1	2.8	4.7	1.3	3.4	1.8	1.3	0	0	2.3	1.8	2.6	1.7	2.2	1.8	4.7	1.2	0.8	0	1.5	2.5	2	1.7	4.3	121.6	125.1	205.6	189	341.5	236.2	56.8	330.2	330.3	141.2	325.4	193.2	280.3	198.3	206.8	168.3	143.2	223.6	154.9	258.7	241.9	275.4	282	139.8	119.7	57	271.7	147.9	121.1	314.8	174.3	122.4	130.7	194	273.9	158.6	196.8	306.7	344.8	341.2	279.3	282.4	217.2	55.9	176.8	121.7	290.9	177.7	275.3	289.9	118.8	121.9	153	281.7	292.8	157	258.9	223.9	248.2	282.3	276.8	246.7	264.3	299.8	276.3	315	273.5	194.6	223.4	123.6	131.3	51.5	115.8	254.4	235.9	50.7	160.6	246.7	108.1	49.7	135.9	151.3	157	112	135.2	103	116.6	111.3	47.5	47.2	104.9	191.5	172	191.3	184.3	103.5	45.3	45	44.8	93.5	105	261.1	93.1	153.9	230.6	187.8	42.4	154.8	175.9	161.8	213.2	242.5	202.2	99	39.9	100.4	154.9	203.3	117.8	188.2	180.1	151.2	198.4	173.8	108.6	204	147.3	142.2	185.2	148.1	34.8	152.5	81	196.8	115.6	199.1	197.7	181.1	154.6	119.7	190.7	106.6	152.3	125.5	95.4	147.5	164.2	70.4	92.1	83.1	63.7	132.5	28	79	149.7	131.6	110.4	76.2	26.4	62.7	62.2	107	143.8	138.4	24.9	61.5	136.4	82.3	24	55.3	23.5	56.4	124.6	50.4	63	49.6	47.3	61.7	22	58.9	59.5	58.1	112.5	21.3	45.7	44.5	61.2	80.7	83.2	122.1	43.4	20.4	117.2	20.3	67.7	85	42.5	43.4	62.6	72.6	54.2	42.2	53.2	84.3	69.7	56	78	82.7	75.5	57.2	76.7	42.7	72.4	53.2	60.8	77.8	43.5	64.3	20.8	58.3	47.2	57.9	44.9	71.1	89.8	57.4	78.2	63.1	58.6	22.3	22.5	69.9	65.4	74	65.4	71.1	67.5	98.1	62.4	58.7	24.6	67.3	78.6	73.9	71.3	100.3	3.551	4.942	5.849	3.657	6.87	5.677	1.419	7.446	7.283	3.003	8.05	5.119	6.382	4.165	5.579	5.321	3.808	4.822	2.992	5.244	4.922	6.219	6.65	3.606	2.274	1.926	5.128	3.268	2.4	8.631	4.086	3.124	3.084	4.337	6.027	3.376	4.227	7.013	7.735	7.943	7.072	7.785	5.235	1.218	4.625	2.991	9.135	3.738	7.363	7.272	2.56	2.679	5.573	6.768	7.327	4.011	6.15	5.334	6.306	6.863	7.11	6.363	6.92	7.882	7.31	7.928	7.635	5.312	6.093	3.344	3.025	1.124	2.186	5.137	5.717	1.308	5.359	5.58	2.552	1.389	3.093	3.943	4.757	4.918	3.171	2.449	3.46	1.75	0.796	0.996	1.876	4.557	3.597	4.334	4.1	1.845	0.863	1.418	1.166	1.633	3.063	6.283	1.893	2.916	3.976	3.59	1.229	2.761	4.735	3.714	3.647	4.176	3.739	2.483	0.806	1.584	2.817	4.336	3.23	3.928	2.991	4.638	5.773	3.754	1.789	2.899	2.449	4.481	5.507	3.792	0.968	4.413	1.6	3.753	2.74	2.315	2.388	2.192	2.55	1.849	2.528	1.65	1.774	2.553	3.588	2.611	1.966	1.489	2.241	1.527	0.846	1.495	0.316	0.829	1.343	1.033	0.916	1.147	0.316	1.773	1.203	1.603	1.447	1.385	0.278	0.662	1.487	0.786	0.469	0.632	0.313	1.078	0.996	0.584	1.159	0.757	0.229	1.027	0.753	0.429	0.372	0.657	0.604	0.753	0.604	0.48	1.198	0.684	0.531	0.612	0.279	0.116	0.724	0.106	0.213	0.565	0.758	0.545	0.885	0.95	1.139	0.201	0.71	0.453	0.399	0.599	1.107	0.519	0.588	0.333	0.62	0.25	0.73	0.936	0.521	0.93	0.493	0.48	0.361	0.622	0.404	0.448	0.463	0.564	0.786	0.536	0.449	0.311	0.341	0.169	0.605	0.45	0.545	0.555	0.51	0.541	0.536	1.059	0.639	0.323	0.356	0.339	0.575	0.682	0.915	0.771	14.47756503	14.49309291	14.50780449	14.52168888	14.53473569	14.54693507	14.55827772	14.56875494	14.57835866	14.58708143	14.59491645	14.60185762	14.60789951	14.61303743	14.61726739	14.62058615	14.62299122	14.62448086	14.62505408	14.62471067	14.62345117	14.62127689	14.61818989	14.614193	14.60928977	14.60348451	14.59678223	14.58918865	14.58071019	14.57135394	14.56112763	14.55003963	14.53809891	14.52531504	14.51169812	14.4972588	14.48200821	14.46595798	14.44912015	14.43150721	14.41313198	14.39400769	14.37414785	14.35356626	14.332277	14.31029435	14.28763281	14.26430702	14.24033179	14.21572201	14.19049266	14.16465877	14.1382354	14.11123761	14.08368043	14.05557885	14.02694779	13.99780207	13.96815642	13.93802542	13.9074235	13.87636495	13.84486385	13.81293413	13.78058946	13.74784333	13.71470899	13.68119946	13.64732749	13.61310561	13.57854606	13.54366084	13.50846166	13.47295997	13.43716695	13.40109349	13.36475022	13.32814747	13.29129532	13.25420357	13.21688173	13.17933909	13.14158462	13.10362706	13.06547491	13.02713639	12.9886195	12.949932	12.91108141	12.87207505	12.83292001	12.79362318	12.75419125	12.71463073	12.67494795	12.63514906	12.59524007	12.55522682	12.51511503	12.47491027	12.434618	12.39424359	12.35379228	12.31326926	12.27267961	12.23202837	12.19132052	12.150561	12.10975471	12.06890656	12.02802142	11.9871042	11.94615979	11.90519313	11.86420921	11.82321307	11.78220979	11.74120455	11.70020263	11.65920937	11.61823027	11.57727092	11.53633707	11.49543461	11.45456957	11.41374819	11.37297687	11.3322622	11.291611	11.25103028	11.21052729	11.17010953	11.12978473	11.08956089	11.04944627	11.00944944	10.96957922	10.92984474	10.89025544	10.85082108	10.81155173	10.77245779	10.73355	10.69483944	10.65633752	10.61805602	10.58000706	10.54220312	10.50465704	10.46738201	10.43039159	10.39369968	10.35732055	10.3212688	10.28555941	10.25020765	10.21522916	10.1806399	10.14645612	10.11269438	10.07937153	10.0465047	10.01411126	9.982208819	9.950815207	9.919948449	9.889626738	9.859868418	9.830691951	9.80211589	9.774158853	9.746839486	9.720176435	9.694188308	9.668893642	9.644310865	9.620458257	9.597353912	9.575015699	9.553461218	9.532707763	9.512772276	9.493671306	9.475420969	9.458036904	9.44153423	9.425927508	9.411230697	9.397457115	9.384619404	9.372729487	9.361798536	9.351836939	9.342854264	9.334859235	9.327859697	9.321862599	9.316873966	9.312898884	9.30994148	9.308004908	9.307091345	9.307201976	9.308336994	9.3104956	9.313676005	9.317875435	9.323090141	9.329315411	9.336545587	9.344774081	9.353993397	9.364195156	9.375370121	9.387508227	9.400598614	9.414629654	9.429588993	9.445463585	9.462239727	9.479903105	9.498438826	9.517831468	9.538065112	9.559123395	9.58098954	9.603646409	9.627076537	9.651262178	9.676185346	9.70182785	9.728171341	9.755197344	9.782887298	9.811222592	9.840184601	9.869754713	9.89991437	9.93064509	9.961928503	9.993746369	10.02608061	10.05891334	10.09222687	10.12600374	10.16022673
32153	F39	F39	2015	V235	34	90	35.8	43.1	55	125	75_22_2	2.5_NA_10	20.9	16.8	18.2	15.8	17.9	20.6	17.6	21.1	21.4	20.7	23.6	23.6	23.4	20.9	21	20.8	19.2	21.5	19.6	21.8	21.4	22.5	23	22.4	20.7	18.5	19.5	20.1	20.2	25.1	22.8	21.9	20.7	21.3	23	20.7	22.5	23.6	23.6	25.4	28.4	29.1	26.6	23.4	26.6	25.4	27.4	24.6	28.8	28.5	24.6	25.1	27.4	27.5	28.5	27.1	27.5	27.3	28.7	28.2	29	29.1	29.2	29.5	29.3	28.2	26.6	26	27.5	26.6	24.5	21.7	23.1	24.2	25	23.3	25.6	23.6	22.1	22.4	24.8	23.2	21.8	19.3	19.5	20.4	20.9	19	18.9	20.4	22.1	24	23	22.5	21.5	20	18.8	18.8	20.1	21.6	21.5	22.7	20.2	18.6	18.2	18.8	17.7	19.7	22	20	18.5	18.9	18.6	18.4	16.9	18.6	19.8	18.8	16.6	16.1	16.5	18.3	19.3	14.9	12.2	13	13	14.7	17.4	18.7	15.3	16.6	13.5	12.5	13.1	11.8	13.4	14.7	15.6	14.4	12.2	11.9	10.6	14.5	10.6	10	11.6	13.6	12.7	10.4	7.9	9.2	7.1	10	9.6	8.7	9.3	10.8	11	17.2	13.4	9.3	7	7.6	9.4	13.9	13.3	13.5	12	9.9	7.8	9	7.6	8.7	9	4.2	4.5	5.5	5.2	3.7	4.5	5	4	7.4	3.5	4.9	4.4	3.8	3.4	2.7	1.9	5.4	6.5	2.4	5.2	8.1	9	3.5	3.3	2.6	4.1	2.3	4.7	2.6	5.8	3.9	3.1	-0.9	0.2	0	0.6	-0.1	2	5.7	6.6	6.5	2.6	2.3	1.3	2.1	1.2	2.1	-0.2	-0.4	1.3	0.3	-1.3	-1.7	-0.8	0	0.4	-0.8	-0.2	-1	-1.4	-2.2	-1.7	1.8	3.1	1.8	-0.8	-1.2	0.1	-0.6	-0.2	-0.4	26.4	19.6	24.1	21.8	26.2	27.1	21	27.3	30.4	26.5	29.4	31.4	29.8	27.5	25.9	25.6	22.9	26.7	27	28.3	28.3	29.2	29.7	26.4	25	21	24.7	26	22.9	30.9	27.7	27	24.9	25.9	29.8	26	28.1	30	31.1	33.6	37.2	37.9	34.6	25	33.9	28.8	33.3	29.2	36.2	36.5	28.7	28.4	32.4	34.7	35.5	30.9	33	33.6	34.6	36	36.7	36.1	35.9	36.5	36.3	35	33	31.6	34.4	32.2	30.3	23	26.8	28.6	30.5	25.5	30.4	29	26.7	26.2	31.1	26.4	25.2	21.3	24.1	24	23.5	22.1	19.7	23.7	24.9	31.8	30	29.6	27.4	24.1	21.4	21.1	24.1	25.2	25.7	28.5	25	24.1	24.8	24.2	22.7	25.4	27.8	25.5	24.5	25.3	26.7	22.6	18.6	22.4	25.5	25.7	20.7	22.2	23	21	24.8	20.5	18.8	20.3	19.7	21	21.8	23.2	17.8	22	17.7	18.2	18.4	19.7	22.2	22.3	21.4	22.6	18.9	17.6	18.6	23.6	14.3	15.2	19.7	17.3	18.3	14.6	10.8	15.5	8.2	14.5	18	16.9	15.6	15.2	12	22.4	16.3	14.9	13.1	14.1	11.4	20.1	17.7	16.3	13.5	13.2	9.1	12.6	11.8	10.9	17.7	7.4	7.1	7.3	7.3	6.7	9	8.5	9.5	11.4	5.6	7.1	6.8	8.8	8.3	10.3	4.6	8.9	11.3	4.6	8	12.6	13.1	6.6	6.6	4.6	7.9	5.7	7.3	6.9	10.6	9.4	6.9	4.7	4	1.5	5.6	2.4	5	8.9	10.9	13.3	4.9	6	3.2	5.2	3.8	5.6	0.8	2.4	5.9	2.7	2.3	1.1	2.8	2.3	4	2.5	2.9	2.4	1.5	0.2	0.1	5.4	6	4.8	1.1	0.3	3.6	1.7	2.7	2.9	17.2	14	13	11.6	9.4	13.2	15.1	15.4	13	17.7	17.8	18	17.8	17.7	16.3	17.2	15.3	16.3	16.5	16.3	18.1	17.7	16.9	18.4	18.6	15.3	15.3	15.6	18.5	19.4	19.3	19	18.2	16.8	18.4	17.6	18.2	18.7	16.1	17	18.8	24	22.5	22.4	22.5	22.8	22.9	20.6	22.9	22.6	22.5	23.2	22.8	21.6	21.4	24.3	22.8	22.7	24	22.8	24	23.3	23.8	23	23.9	23	23.2	21.2	22.5	23.7	21.9	21	20.4	20.6	19.7	21.6	21.7	19.6	18.3	20.3	21.3	21.4	18.6	17.7	16.1	17.3	18.7	17.5	18.2	18.3	19.5	19.9	18.1	19.1	16.9	18	18	17.4	17	20.3	18.8	18.7	16.5	15.2	13	13.5	15.7	14.7	18.8	15.6	12.9	13.5	13.2	13.6	15.8	15.6	15.1	12.6	13.1	11.8	9.3	14.4	11.5	9.2	7.6	6.7	8.1	6.4	13.6	13.7	13.2	12.4	10.5	7.2	7.6	5.2	6.7	8.3	12.3	10.9	7	7.6	4.2	8.8	8.4	5.9	4.1	10.9	8.2	6.9	5.6	5.6	5.1	7.3	4.2	3.3	3.2	6.7	9.7	11.4	7.8	5.5	2.7	1.1	7.5	10.5	10.2	10	9.4	6.9	5.8	5.1	3.4	6.9	5	1.8	1.7	3.6	3	0.9	0.2	0.9	-1.3	4.5	2.4	2.6	2.7	1.3	0.2	-2.4	-1.6	3.1	1.7	0	2.5	3.5	6.5	1.7	-0.1	1.3	0.5	-1	0.6	-2.3	2.8	1.5	-1.2	-3.8	-4.4	-2.4	-3.2	-1.8	-2.3	2.6	3.8	3	0.8	-0.6	-0.4	0.2	-0.9	-0.3	-1	-2.3	-2.3	-2.8	-2.7	-3.5	-4.7	-1.3	-1.8	-4.1	-3.1	-4.3	-4.3	-3.7	-4.3	-1.3	0.9	0.2	-2.4	-2.5	-2.4	-2.5	-1.9	-2.6	0	0	0	6	0	0	14	0	0	1	0	0	0	3.5	0	0	0	0	20	0	0.5	0	0	5	19	3.5	3.5	0	9.5	0	0	0	0	4	0	4	0	0	0	0	0	0	1.5	8	0	0	0	4	0	23	20	3	0	0	0	1	0	0	0	0	0	0	0	0	0	0	0	0	0	0	5.5	3	19	16	0	5.5	1.5	0	0	4	1	1.5	0	0	13	0	0	18	13	0.5	2.5	0	1	2.5	0	34.5	19	6.5	32	67	0.5	0	3.5	0	0	0	8.5	12	0	0	0	0	0	0	8	4	0	0	0	0	7.5	8.5	0	2	0	0	0	0	0	0	4.5	0	3	0	0	0	0	0	0	0	0	0	0	3	0	0	0	0	0	0.5	1.5	0	9.5	0.5	0	0	0	0	12.5	10	0	0	0	0	19	4.5	0	0	5.5	3.5	1	0	0	0	0	6	7	4.5	1	0	2.5	0	0	0	33	15	0	0	0	0	0	27.5	0	0	0	0.5	1	0	0	2	0	1	0	0	0	0	8	2	0	0.5	0	0	0	1.5	1.5	0	0.5	0	0.5	0	0	5	0	0	0.5	1	0	1	0	46.5	20.5	9	1	0	0.5	4	3.5	0	2.5	0	7	7	0.5	0	0	0	17.1	10.5	10.4	12.9	11	13.6	16.9	13.6	12.9	18.7	16.3	17.1	18.5	19	16.9	15.7	15.1	17	18.7	18	18.9	17.1	19.1	19.2	21.6	16.8	16.5	17.6	20.1	16.3	19.4	19.3	18.2	18.9	18.2	18.2	19.7	17.5	16.2	15.9	19.4	24.2	25	26.4	26.7	25.7	19.4	25.5	25.4	26.1	27.4	27.8	23.1	23.9	23.6	27	25	26.7	27.4	26.5	25.1	25.6	25.3	24.2	24.8	23.7	22.2	23.4	24.3	26	24.9	23.6	25.2	23.4	23.3	25.2	21.9	18.9	19.7	22.6	25	22.4	17.6	14.1	17.5	18.9	17.1	19.8	20.7	21.5	23.4	21.7	20.1	21.1	17.8	20.1	20.5	18.5	21.3	24.1	19.3	16.5	19.5	15.8	14.2	15.2	16.9	18.4	17.8	15.7	15	14.6	14.3	14.9	17.2	18.6	17.4	12.9	10.6	9.6	13.4	12.6	11.8	9.6	10	10.4	9.6	8.9	9.6	12.9	14.5	10.4	12	7.2	8.9	9.5	10.8	13	12.8	12.5	9.6	9.3	8.8	10.6	5.8	6.4	8.6	10.8	9.6	9.3	8.5	8.1	9.2	10.2	9.2	9.2	9.6	10.1	12	15	11.9	7.5	6.8	7.3	10.8	13.9	11.1	12.7	12.2	10	9.5	8.4	7.6	8.8	8.4	5.8	7.7	7	6.8	6.5	7.2	6.8	6.3	7.7	6.6	7.3	5.2	5.9	5.9	5.4	5.8	8.5	7.2	6.8	7.8	8.4	9.2	6.1	5.5	4.8	5.1	6.3	6.1	5.4	7.2	6.3	5.1	4.6	4.6	5.1	4.5	5	5	6.8	8.2	7	5.8	5.6	5.7	5.5	5.3	5.9	4.7	4.5	4.9	4.9	4.3	4.5	4.7	5.7	5.4	4.9	4.7	4.5	4.2	4.1	4.4	5	6.3	6.1	4.8	4.8	4.8	4.4	4.3	4.3	7.62	8.63	10.5	5.05	9.51	10.66	3.23	11.42	12.59	5.71	12.83	12.03	10.28	5.72	7.97	8.86	7.15	8.64	4.11	8.12	6.59	10.15	8.99	7.89	2.81	4.5	6.17	5.93	3.57	15.57	8.35	6.98	6.21	6.43	9.89	6.21	7.55	11.63	12.93	16.54	19.29	16.09	9.82	2.38	8.12	6.74	17.1	5.43	14.19	12.81	3.53	4.07	13.4	12.81	15.31	8.86	11.71	9.58	11.96	11.74	14.95	14.69	15.22	17.03	15.95	14.54	12.62	10.21	12.41	8.82	5.84	2.36	3.06	6.8	8.38	3.41	10.93	10.23	6.9	4.49	6.3	6.03	8.52	8.29	5.17	5.07	7.62	2.17	1.14	2.47	3.2	8.14	7.99	6.15	7.84	3.28	1.2	3.2	2.23	1.7	6.34	11.09	4.17	5.63	6.7	6.5	3.35	4.55	8.64	7.68	6.3	7.24	7.13	6.26	2.05	2.83	5.69	8.8	8.29	8.7	5.37	8.43	10.59	7.34	4.21	4.58	5.38	7.83	10.27	8.67	2.88	8.49	3.47	7.29	6.18	4.34	4.57	3.73	4.92	3.91	4.61	4.63	3.98	5.91	6.98	5.88	5.06	4.78	5.09	3.31	2.15	3.54	0.89	2.08	2.75	2.05	2.12	2.85	1.13	4.62	3.47	4.22	3.22	3.14	0.99	1.98	4.17	2.77	1.83	2.2	1.08	3.08	2.84	2.45	3.08	2.45	0.72	2.03	2.05	1.46	1.22	1.92	1.83	2.6	1.25	1.36	3.16	2.12	1.9	2.02	1.21	0.47	2.48	0.46	1.05	2.4	2.28	1.75	2.24	2.57	3.09	0.91	2.44	1.97	2.02	1.78	2.53	1.12	1.6	1.01	1.88	1.06	2.06	2.36	1.55	2.68	1.57	1.61	1.01	1.61	1.36	1.21	1.32	1.43	1.81	1.34	1.25	0.89	1.06	0.41	0.89	0.86	1.32	1.18	1.31	1.1	0.99	1.96	1.33	0.86	0.96	0.79	1.35	1.45	1.72	1.63	69.2	54.9	49.8	71.9	53.6	56	84	54.4	50.6	76.6	56	58.7	64.3	76.9	68	63.9	67.9	66.3	82	68.9	74.2	62.7	68	70.9	88.5	78.9	72.8	74.8	84.9	51.2	69.9	73.4	74.5	74.6	64.8	74.5	72.3	60.1	55.6	49	50.1	60.1	71.8	91.7	76.7	79.2	53.2	82.4	64.2	67.1	88.6	87.2	63.3	65.1	60.7	75.3	68.1	73.6	69.6	69.3	62.7	63.5	62.4	58.7	60.9	62	63.8	69.6	66.2	74.7	81	90.9	89.2	77.5	73.6	88.1	66.7	64.9	74.1	83.4	79.9	78.8	67.4	63	77.2	78.9	69.2	90.1	94.8	89.7	88	72.7	71.5	77.4	69.4	86	94.5	85.3	90.5	93.4	75.3	59.8	82.4	73.7	67.9	70	83.4	80.2	67.3	67.1	70.4	66.9	66.7	70.4	89.3	86.8	75.3	59.4	56.1	52.5	71.4	59.9	52.7	56.7	70.4	69.4	64.1	53.2	48.3	59.8	83.4	55.1	77.5	49.7	59	68.6	70.3	77.7	72.2	76.2	67.6	66.7	68.8	64.2	45.4	52.1	63	69.3	65.4	73.7	79.8	69.6	91.2	83.1	77	81.8	81.9	78	91.4	76.4	77.4	64	67.9	69.9	91.6	87.5	72.7	82.1	87	82	89.8	73.2	72.8	78.2	73.2	70.3	91.4	77.5	76.9	81.6	85.5	78	77.5	74.8	84.1	84.3	62.2	73.6	75.7	72.8	82.8	94.8	74.4	93.7	88.2	77.8	80.1	77.7	71.1	65.2	62.3	87.4	71.4	73.3	78.1	78	66.8	80.4	74.2	83.5	70.5	82.5	70.9	74.2	84.1	72.3	78.7	77.7	84.9	77.4	79.6	83	78.1	75.9	73	78.5	77.4	83.5	81.6	93.3	85.9	85	78.1	79.3	76.2	78.9	81.6	71.9	82.6	87.7	83.3	85.8	78	75.3	71.4	72.5	49	46	29	35	27	39	51	29	20	51	30	29	43	50	46	49	55	44	51	40	48	29	46	50	68	60	51	53	69	27	51	44	56	55	34	50	49	37	33	25	28	30	41	84	44	63	27	67	37	39	72	73	42	42	37	50	48	50	43	39	26	36	39	37	39	37	37	51	41	50	52	82	70	56	53	73	50	40	56	64	54	58	53	56	56	63	58	75	91	73	69	48	42	43	41	58	74	67	78	77	55	38	57	46	38	50	54	55	44	42	45	39	40	54	74	67	43	24	39	28	38	29	36	24	41	42	36	36	30	42	57	33	49	24	37	36	30	51	48	39	43	43	38	34	28	32	34	43	41	50	65	37	81	60	41	52	59	60	82	53	60	38	41	46	73	65	49	68	63	65	83	49	52	69	53	47	81	56	57	62	64	48	53	55	71	66	43	47	53	40	73	84	48	86	72	58	59	65	54	44	47	71	54	48	55	48	47	58	48	70	43	70	46	57	62	47	68	52	66	58	57	66	63	56	43	49	48	66	61	79	71	72	60	56	52	51	70	55	63	70	63	74	49	51	53	55	2.07	3.47	2.63	1.78	1.88	1.88	1.31	2.07	1.69	1.22	2.35	1.6	1.78	1.78	3.19	3.29	2.16	1.41	1.41	1.31	1.6	1.78	2.44	1.6	1.31	1.97	1.5	1.5	1.31	2.54	1.41	1.5	1.5	1.97	1.6	1.31	1.31	1.78	1.69	1.41	1.13	1.97	1.5	0.94	2.07	1.22	3.1	1.31	1.97	1.78	1.5	1.41	2.63	1.5	1.5	1.41	1.41	1.5	1.69	1.69	1.6	1.41	1.6	1.69	1.69	1.88	2.91	2.25	2.07	1.31	1.41	1.03	1.03	1.41	2.44	1.13	3	1.69	1.03	0.94	1.31	2.91	3.1	4.32	2.35	1.69	2.25	0.94	0.94	0.85	0.85	2.07	1.13	2.54	1.78	1.03	1.69	2.16	2.16	1.6	2.54	2.44	1.22	1.41	1.31	1.6	1.5	1.41	2.91	1.97	1.31	1.31	1.5	1.69	1.03	1.03	1.31	1.97	1.88	1.78	1.5	3.47	3.38	2.25	1.22	1.5	1.41	3.57	3.38	2.35	1.41	3.19	1.88	2.16	2.16	0.94	0.94	1.03	1.88	1.6	1.5	1.13	1.03	2.07	3.19	1.88	0.94	1.31	2.44	2.16	1.31	1.22	0.85	1.13	1.03	0.94	0.94	1.78	0.66	2.63	1.78	1.69	1.5	1.5	0.75	1.22	1.22	0.85	1.03	1.13	1.03	1.88	1.13	0.85	2.16	1.31	1.03	3	1.88	1.13	1.22	1.69	1.03	1.41	2.82	1.88	2.07	1.5	1.13	0.94	0.85	0.94	1.13	0.75	0.75	1.03	2.16	1.6	2.25	1.97	2.07	0.94	1.5	0.85	0.75	1.88	2.54	2.35	1.78	1.6	1.5	0.85	1.78	2.44	1.97	1.97	1.5	1.31	1.6	1.97	1.22	1.78	1.5	1.69	1.97	1.78	1.22	1.13	1.03	1.5	3.76	2.07	1.6	1.78	1.31	1.78	2.07	2.35	2.07	0.94	1.22	0.94	1.22	1.6	2.16	1.31	5.16	6.67	5.63	4.79	5.54	5.35	2.91	4.51	5.45	4.41	5.16	4.23	4.41	6.29	7.14	7.14	5.45	3.66	6.1	3.47	6.48	4.69	6.85	3.94	3.38	4.32	3.85	3.94	4.69	4.51	4.04	4.32	3.94	6.1	3.66	3.1	3.1	4.13	3.76	4.04	2.44	5.16	4.98	2.07	8.07	4.79	5.82	4.23	6.38	6.95	4.23	3.29	5.35	3.85	3.66	3.85	2.91	3.19	3.85	3.94	3.85	3.29	3.38	4.41	4.88	4.6	7.32	5.54	6.2	4.6	6.1	4.04	2.63	4.51	6.2	4.32	5.73	4.51	2.44	2.07	4.04	6.95	6.76	7.6	6.1	4.69	5.92	2.35	2.25	2.16	2.07	7.23	2.63	5.63	3.85	2.16	3.38	5.26	6.76	6.76	6.1	5.07	3.57	3.57	3.29	4.98	4.13	3.85	5.63	4.69	2.63	3.29	5.35	5.16	2.72	2.35	4.13	5.73	5.16	4.04	4.32	7.7	5.35	5.82	2.91	5.82	3.94	8.54	5.73	5.16	4.32	5.07	6.48	5.07	4.13	1.97	2.25	2.63	6.57	5.26	4.88	2.91	2.54	6.67	7.23	4.79	2.44	3.29	4.98	5.16	3.47	3.47	2.35	2.54	2.35	2.82	2.35	5.07	1.69	6.57	5.07	5.54	5.26	5.45	1.97	4.51	2.54	1.88	2.82	3.85	2.35	4.41	2.63	1.88	6.57	3	2.54	6.57	3.94	2.72	4.32	4.23	2.44	4.41	7.04	5.54	5.16	3.38	2.63	2.35	1.78	3.76	2.72	1.88	1.78	2.16	4.88	3.29	4.13	4.69	4.51	2.91	3.76	2.07	1.97	5.73	5.92	5.16	4.32	4.13	3.38	1.97	3.85	6.2	5.16	6.67	3.76	3.57	3.85	4.04	2.91	4.79	3.47	4.04	6.1	4.69	2.91	3.29	2.35	3.94	6.95	5.16	3.38	3.38	3.29	5.16	5.26	3.94	6.2	2.25	2.54	2.16	3.19	3.76	3.94	2.72	0.3	0.5	5.3	4.3	13.4	7.1	0	12.7	12.7	1.4	12.4	4.5	9.7	4.8	5.3	3	1.5	6.3	2.2	8.4	7.4	9.4	9.8	1.3	0.1	0	9.2	1.8	0.2	11.8	3.4	0.3	0.8	4.6	9.4	2.5	4.8	11.4	13.7	13.5	9.8	10	6.1	0	3.7	0.4	10.6	3.8	9.7	10.6	0.3	0.5	2.4	10.2	10.9	2.7	8.9	6.8	8.3	10.4	10.1	8.3	9.4	11.6	10.2	12.6	10.1	5.3	7.1	1	1.5	0	0.6	9.2	8.1	0	3.5	8.9	0.3	0	2.1	3.1	3.5	0.7	2.2	0.2	1.1	0.8	0	0	0.5	6.1	4.9	6.2	5.8	0.6	0	0	0	0.1	0.9	11.3	0.2	4.3	9.5	6.7	0	4.6	6.1	5.2	8.8	10.9	8.2	1.1	0	1.3	5.2	8.7	2.7	7.8	7.3	5.3	8.8	7.1	2.4	9.5	5.4	5.1	8.4	5.7	0	6.2	0.8	9.8	3.6	10.2	10.2	9	7	4.3	10.1	3.4	7.2	5.1	2.7	7.1	8.6	0.8	2.7	2	0.4	6.4	0	1.9	8.2	6.7	4.9	1.9	0	0.8	0.8	5	8.5	8.1	0	1	8.2	3.1	0	0.6	0	0.8	7.6	0.3	1.6	0.3	0.1	1.6	0	1.4	1.5	1.4	7.1	0	0.2	0.1	1.9	4	4.3	8.5	0.1	0	8.1	0	2.8	4.7	0.1	0.2	2.3	3.4	1.4	0.1	1.3	4.7	3.1	1.6	4	4.5	3.7	1.7	3.8	0.1	3.3	1.2	2	3.8	0.1	2.3	0	1.6	0.4	1.5	0.1	2.8	4.7	1.3	3.4	1.8	1.3	0	0	2.3	1.8	2.6	1.7	2.2	1.8	4.7	1.2	0.8	0	1.5	2.5	2	1.7	4.3	121.6	125.1	205.6	189	341.5	236.2	56.8	330.2	330.3	141.2	325.4	193.2	280.3	198.3	206.8	168.3	143.2	223.6	154.9	258.7	241.9	275.4	282	139.8	119.7	57	271.7	147.9	121.1	314.8	174.3	122.4	130.7	194	273.9	158.6	196.8	306.7	344.8	341.2	279.3	282.4	217.2	55.9	176.8	121.7	290.9	177.7	275.3	289.9	118.8	121.9	153	281.7	292.8	157	258.9	223.9	248.2	282.3	276.8	246.7	264.3	299.8	276.3	315	273.5	194.6	223.4	123.6	131.3	51.5	115.8	254.4	235.9	50.7	160.6	246.7	108.1	49.7	135.9	151.3	157	112	135.2	103	116.6	111.3	47.5	47.2	104.9	191.5	172	191.3	184.3	103.5	45.3	45	44.8	93.5	105	261.1	93.1	153.9	230.6	187.8	42.4	154.8	175.9	161.8	213.2	242.5	202.2	99	39.9	100.4	154.9	203.3	117.8	188.2	180.1	151.2	198.4	173.8	108.6	204	147.3	142.2	185.2	148.1	34.8	152.5	81	196.8	115.6	199.1	197.7	181.1	154.6	119.7	190.7	106.6	152.3	125.5	95.4	147.5	164.2	70.4	92.1	83.1	63.7	132.5	28	79	149.7	131.6	110.4	76.2	26.4	62.7	62.2	107	143.8	138.4	24.9	61.5	136.4	82.3	24	55.3	23.5	56.4	124.6	50.4	63	49.6	47.3	61.7	22	58.9	59.5	58.1	112.5	21.3	45.7	44.5	61.2	80.7	83.2	122.1	43.4	20.4	117.2	20.3	67.7	85	42.5	43.4	62.6	72.6	54.2	42.2	53.2	84.3	69.7	56	78	82.7	75.5	57.2	76.7	42.7	72.4	53.2	60.8	77.8	43.5	64.3	20.8	58.3	47.2	57.9	44.9	71.1	89.8	57.4	78.2	63.1	58.6	22.3	22.5	69.9	65.4	74	65.4	71.1	67.5	98.1	62.4	58.7	24.6	67.3	78.6	73.9	71.3	100.3	3.551	4.942	5.849	3.657	6.87	5.677	1.419	7.446	7.283	3.003	8.05	5.119	6.382	4.165	5.579	5.321	3.808	4.822	2.992	5.244	4.922	6.219	6.65	3.606	2.274	1.926	5.128	3.268	2.4	8.631	4.086	3.124	3.084	4.337	6.027	3.376	4.227	7.013	7.735	7.943	7.072	7.785	5.235	1.218	4.625	2.991	9.135	3.738	7.363	7.272	2.56	2.679	5.573	6.768	7.327	4.011	6.15	5.334	6.306	6.863	7.11	6.363	6.92	7.882	7.31	7.928	7.635	5.312	6.093	3.344	3.025	1.124	2.186	5.137	5.717	1.308	5.359	5.58	2.552	1.389	3.093	3.943	4.757	4.918	3.171	2.449	3.46	1.75	0.796	0.996	1.876	4.557	3.597	4.334	4.1	1.845	0.863	1.418	1.166	1.633	3.063	6.283	1.893	2.916	3.976	3.59	1.229	2.761	4.735	3.714	3.647	4.176	3.739	2.483	0.806	1.584	2.817	4.336	3.23	3.928	2.991	4.638	5.773	3.754	1.789	2.899	2.449	4.481	5.507	3.792	0.968	4.413	1.6	3.753	2.74	2.315	2.388	2.192	2.55	1.849	2.528	1.65	1.774	2.553	3.588	2.611	1.966	1.489	2.241	1.527	0.846	1.495	0.316	0.829	1.343	1.033	0.916	1.147	0.316	1.773	1.203	1.603	1.447	1.385	0.278	0.662	1.487	0.786	0.469	0.632	0.313	1.078	0.996	0.584	1.159	0.757	0.229	1.027	0.753	0.429	0.372	0.657	0.604	0.753	0.604	0.48	1.198	0.684	0.531	0.612	0.279	0.116	0.724	0.106	0.213	0.565	0.758	0.545	0.885	0.95	1.139	0.201	0.71	0.453	0.399	0.599	1.107	0.519	0.588	0.333	0.62	0.25	0.73	0.936	0.521	0.93	0.493	0.48	0.361	0.622	0.404	0.448	0.463	0.564	0.786	0.536	0.449	0.311	0.341	0.169	0.605	0.45	0.545	0.555	0.51	0.541	0.536	1.059	0.639	0.323	0.356	0.339	0.575	0.682	0.915	0.771	14.47756503	14.49309291	14.50780449	14.52168888	14.53473569	14.54693507	14.55827772	14.56875494	14.57835866	14.58708143	14.59491645	14.60185762	14.60789951	14.61303743	14.61726739	14.62058615	14.62299122	14.62448086	14.62505408	14.62471067	14.62345117	14.62127689	14.61818989	14.614193	14.60928977	14.60348451	14.59678223	14.58918865	14.58071019	14.57135394	14.56112763	14.55003963	14.53809891	14.52531504	14.51169812	14.4972588	14.48200821	14.46595798	14.44912015	14.43150721	14.41313198	14.39400769	14.37414785	14.35356626	14.332277	14.31029435	14.28763281	14.26430702	14.24033179	14.21572201	14.19049266	14.16465877	14.1382354	14.11123761	14.08368043	14.05557885	14.02694779	13.99780207	13.96815642	13.93802542	13.9074235	13.87636495	13.84486385	13.81293413	13.78058946	13.74784333	13.71470899	13.68119946	13.64732749	13.61310561	13.57854606	13.54366084	13.50846166	13.47295997	13.43716695	13.40109349	13.36475022	13.32814747	13.29129532	13.25420357	13.21688173	13.17933909	13.14158462	13.10362706	13.06547491	13.02713639	12.9886195	12.949932	12.91108141	12.87207505	12.83292001	12.79362318	12.75419125	12.71463073	12.67494795	12.63514906	12.59524007	12.55522682	12.51511503	12.47491027	12.434618	12.39424359	12.35379228	12.31326926	12.27267961	12.23202837	12.19132052	12.150561	12.10975471	12.06890656	12.02802142	11.9871042	11.94615979	11.90519313	11.86420921	11.82321307	11.78220979	11.74120455	11.70020263	11.65920937	11.61823027	11.57727092	11.53633707	11.49543461	11.45456957	11.41374819	11.37297687	11.3322622	11.291611	11.25103028	11.21052729	11.17010953	11.12978473	11.08956089	11.04944627	11.00944944	10.96957922	10.92984474	10.89025544	10.85082108	10.81155173	10.77245779	10.73355	10.69483944	10.65633752	10.61805602	10.58000706	10.54220312	10.50465704	10.46738201	10.43039159	10.39369968	10.35732055	10.3212688	10.28555941	10.25020765	10.21522916	10.1806399	10.14645612	10.11269438	10.07937153	10.0465047	10.01411126	9.982208819	9.950815207	9.919948449	9.889626738	9.859868418	9.830691951	9.80211589	9.774158853	9.746839486	9.720176435	9.694188308	9.668893642	9.644310865	9.620458257	9.597353912	9.575015699	9.553461218	9.532707763	9.512772276	9.493671306	9.475420969	9.458036904	9.44153423	9.425927508	9.411230697	9.397457115	9.384619404	9.372729487	9.361798536	9.351836939	9.342854264	9.334859235	9.327859697	9.321862599	9.316873966	9.312898884	9.30994148	9.308004908	9.307091345	9.307201976	9.308336994	9.3104956	9.313676005	9.317875435	9.323090141	9.329315411	9.336545587	9.344774081	9.353993397	9.364195156	9.375370121	9.387508227	9.400598614	9.414629654	9.429588993	9.445463585	9.462239727	9.479903105	9.498438826	9.517831468	9.538065112	9.559123395	9.58098954	9.603646409	9.627076537	9.651262178	9.676185346	9.70182785	9.728171341	9.755197344	9.782887298	9.811222592	9.840184601	9.869754713	9.89991437	9.93064509	9.961928503	9.993746369	10.02608061	10.05891334	10.09222687	10.12600374	10.16022673
32154	F39	F39	2015	V325	40.546132	82.4	39.9	44.05	56	136	75_22_2	2.5_NA_10	20.9	16.8	18.2	15.8	17.9	20.6	17.6	21.1	21.4	20.7	23.6	23.6	23.4	20.9	21	20.8	19.2	21.5	19.6	21.8	21.4	22.5	23	22.4	20.7	18.5	19.5	20.1	20.2	25.1	22.8	21.9	20.7	21.3	23	20.7	22.5	23.6	23.6	25.4	28.4	29.1	26.6	23.4	26.6	25.4	27.4	24.6	28.8	28.5	24.6	25.1	27.4	27.5	28.5	27.1	27.5	27.3	28.7	28.2	29	29.1	29.2	29.5	29.3	28.2	26.6	26	27.5	26.6	24.5	21.7	23.1	24.2	25	23.3	25.6	23.6	22.1	22.4	24.8	23.2	21.8	19.3	19.5	20.4	20.9	19	18.9	20.4	22.1	24	23	22.5	21.5	20	18.8	18.8	20.1	21.6	21.5	22.7	20.2	18.6	18.2	18.8	17.7	19.7	22	20	18.5	18.9	18.6	18.4	16.9	18.6	19.8	18.8	16.6	16.1	16.5	18.3	19.3	14.9	12.2	13	13	14.7	17.4	18.7	15.3	16.6	13.5	12.5	13.1	11.8	13.4	14.7	15.6	14.4	12.2	11.9	10.6	14.5	10.6	10	11.6	13.6	12.7	10.4	7.9	9.2	7.1	10	9.6	8.7	9.3	10.8	11	17.2	13.4	9.3	7	7.6	9.4	13.9	13.3	13.5	12	9.9	7.8	9	7.6	8.7	9	4.2	4.5	5.5	5.2	3.7	4.5	5	4	7.4	3.5	4.9	4.4	3.8	3.4	2.7	1.9	5.4	6.5	2.4	5.2	8.1	9	3.5	3.3	2.6	4.1	2.3	4.7	2.6	5.8	3.9	3.1	-0.9	0.2	0	0.6	-0.1	2	5.7	6.6	6.5	2.6	2.3	1.3	2.1	1.2	2.1	-0.2	-0.4	1.3	0.3	-1.3	-1.7	-0.8	0	0.4	-0.8	-0.2	-1	-1.4	-2.2	-1.7	1.8	3.1	1.8	-0.8	-1.2	0.1	-0.6	-0.2	-0.4	26.4	19.6	24.1	21.8	26.2	27.1	21	27.3	30.4	26.5	29.4	31.4	29.8	27.5	25.9	25.6	22.9	26.7	27	28.3	28.3	29.2	29.7	26.4	25	21	24.7	26	22.9	30.9	27.7	27	24.9	25.9	29.8	26	28.1	30	31.1	33.6	37.2	37.9	34.6	25	33.9	28.8	33.3	29.2	36.2	36.5	28.7	28.4	32.4	34.7	35.5	30.9	33	33.6	34.6	36	36.7	36.1	35.9	36.5	36.3	35	33	31.6	34.4	32.2	30.3	23	26.8	28.6	30.5	25.5	30.4	29	26.7	26.2	31.1	26.4	25.2	21.3	24.1	24	23.5	22.1	19.7	23.7	24.9	31.8	30	29.6	27.4	24.1	21.4	21.1	24.1	25.2	25.7	28.5	25	24.1	24.8	24.2	22.7	25.4	27.8	25.5	24.5	25.3	26.7	22.6	18.6	22.4	25.5	25.7	20.7	22.2	23	21	24.8	20.5	18.8	20.3	19.7	21	21.8	23.2	17.8	22	17.7	18.2	18.4	19.7	22.2	22.3	21.4	22.6	18.9	17.6	18.6	23.6	14.3	15.2	19.7	17.3	18.3	14.6	10.8	15.5	8.2	14.5	18	16.9	15.6	15.2	12	22.4	16.3	14.9	13.1	14.1	11.4	20.1	17.7	16.3	13.5	13.2	9.1	12.6	11.8	10.9	17.7	7.4	7.1	7.3	7.3	6.7	9	8.5	9.5	11.4	5.6	7.1	6.8	8.8	8.3	10.3	4.6	8.9	11.3	4.6	8	12.6	13.1	6.6	6.6	4.6	7.9	5.7	7.3	6.9	10.6	9.4	6.9	4.7	4	1.5	5.6	2.4	5	8.9	10.9	13.3	4.9	6	3.2	5.2	3.8	5.6	0.8	2.4	5.9	2.7	2.3	1.1	2.8	2.3	4	2.5	2.9	2.4	1.5	0.2	0.1	5.4	6	4.8	1.1	0.3	3.6	1.7	2.7	2.9	17.2	14	13	11.6	9.4	13.2	15.1	15.4	13	17.7	17.8	18	17.8	17.7	16.3	17.2	15.3	16.3	16.5	16.3	18.1	17.7	16.9	18.4	18.6	15.3	15.3	15.6	18.5	19.4	19.3	19	18.2	16.8	18.4	17.6	18.2	18.7	16.1	17	18.8	24	22.5	22.4	22.5	22.8	22.9	20.6	22.9	22.6	22.5	23.2	22.8	21.6	21.4	24.3	22.8	22.7	24	22.8	24	23.3	23.8	23	23.9	23	23.2	21.2	22.5	23.7	21.9	21	20.4	20.6	19.7	21.6	21.7	19.6	18.3	20.3	21.3	21.4	18.6	17.7	16.1	17.3	18.7	17.5	18.2	18.3	19.5	19.9	18.1	19.1	16.9	18	18	17.4	17	20.3	18.8	18.7	16.5	15.2	13	13.5	15.7	14.7	18.8	15.6	12.9	13.5	13.2	13.6	15.8	15.6	15.1	12.6	13.1	11.8	9.3	14.4	11.5	9.2	7.6	6.7	8.1	6.4	13.6	13.7	13.2	12.4	10.5	7.2	7.6	5.2	6.7	8.3	12.3	10.9	7	7.6	4.2	8.8	8.4	5.9	4.1	10.9	8.2	6.9	5.6	5.6	5.1	7.3	4.2	3.3	3.2	6.7	9.7	11.4	7.8	5.5	2.7	1.1	7.5	10.5	10.2	10	9.4	6.9	5.8	5.1	3.4	6.9	5	1.8	1.7	3.6	3	0.9	0.2	0.9	-1.3	4.5	2.4	2.6	2.7	1.3	0.2	-2.4	-1.6	3.1	1.7	0	2.5	3.5	6.5	1.7	-0.1	1.3	0.5	-1	0.6	-2.3	2.8	1.5	-1.2	-3.8	-4.4	-2.4	-3.2	-1.8	-2.3	2.6	3.8	3	0.8	-0.6	-0.4	0.2	-0.9	-0.3	-1	-2.3	-2.3	-2.8	-2.7	-3.5	-4.7	-1.3	-1.8	-4.1	-3.1	-4.3	-4.3	-3.7	-4.3	-1.3	0.9	0.2	-2.4	-2.5	-2.4	-2.5	-1.9	-2.6	0	0	0	6	0	0	14	0	0	1	0	0	0	3.5	0	0	0	0	20	0	0.5	0	0	5	19	3.5	3.5	0	9.5	0	0	0	0	4	0	4	0	0	0	0	0	0	1.5	8	0	0	0	4	0	23	20	3	0	0	0	1	0	0	0	0	0	0	0	0	0	0	0	0	0	0	5.5	3	19	16	0	5.5	1.5	0	0	4	1	1.5	0	0	13	0	0	18	13	0.5	2.5	0	1	2.5	0	34.5	19	6.5	32	67	0.5	0	3.5	0	0	0	8.5	12	0	0	0	0	0	0	8	4	0	0	0	0	7.5	8.5	0	2	0	0	0	0	0	0	4.5	0	3	0	0	0	0	0	0	0	0	0	0	3	0	0	0	0	0	0.5	1.5	0	9.5	0.5	0	0	0	0	12.5	10	0	0	0	0	19	4.5	0	0	5.5	3.5	1	0	0	0	0	6	7	4.5	1	0	2.5	0	0	0	33	15	0	0	0	0	0	27.5	0	0	0	0.5	1	0	0	2	0	1	0	0	0	0	8	2	0	0.5	0	0	0	1.5	1.5	0	0.5	0	0.5	0	0	5	0	0	0.5	1	0	1	0	46.5	20.5	9	1	0	0.5	4	3.5	0	2.5	0	7	7	0.5	0	0	0	17.1	10.5	10.4	12.9	11	13.6	16.9	13.6	12.9	18.7	16.3	17.1	18.5	19	16.9	15.7	15.1	17	18.7	18	18.9	17.1	19.1	19.2	21.6	16.8	16.5	17.6	20.1	16.3	19.4	19.3	18.2	18.9	18.2	18.2	19.7	17.5	16.2	15.9	19.4	24.2	25	26.4	26.7	25.7	19.4	25.5	25.4	26.1	27.4	27.8	23.1	23.9	23.6	27	25	26.7	27.4	26.5	25.1	25.6	25.3	24.2	24.8	23.7	22.2	23.4	24.3	26	24.9	23.6	25.2	23.4	23.3	25.2	21.9	18.9	19.7	22.6	25	22.4	17.6	14.1	17.5	18.9	17.1	19.8	20.7	21.5	23.4	21.7	20.1	21.1	17.8	20.1	20.5	18.5	21.3	24.1	19.3	16.5	19.5	15.8	14.2	15.2	16.9	18.4	17.8	15.7	15	14.6	14.3	14.9	17.2	18.6	17.4	12.9	10.6	9.6	13.4	12.6	11.8	9.6	10	10.4	9.6	8.9	9.6	12.9	14.5	10.4	12	7.2	8.9	9.5	10.8	13	12.8	12.5	9.6	9.3	8.8	10.6	5.8	6.4	8.6	10.8	9.6	9.3	8.5	8.1	9.2	10.2	9.2	9.2	9.6	10.1	12	15	11.9	7.5	6.8	7.3	10.8	13.9	11.1	12.7	12.2	10	9.5	8.4	7.6	8.8	8.4	5.8	7.7	7	6.8	6.5	7.2	6.8	6.3	7.7	6.6	7.3	5.2	5.9	5.9	5.4	5.8	8.5	7.2	6.8	7.8	8.4	9.2	6.1	5.5	4.8	5.1	6.3	6.1	5.4	7.2	6.3	5.1	4.6	4.6	5.1	4.5	5	5	6.8	8.2	7	5.8	5.6	5.7	5.5	5.3	5.9	4.7	4.5	4.9	4.9	4.3	4.5	4.7	5.7	5.4	4.9	4.7	4.5	4.2	4.1	4.4	5	6.3	6.1	4.8	4.8	4.8	4.4	4.3	4.3	7.62	8.63	10.5	5.05	9.51	10.66	3.23	11.42	12.59	5.71	12.83	12.03	10.28	5.72	7.97	8.86	7.15	8.64	4.11	8.12	6.59	10.15	8.99	7.89	2.81	4.5	6.17	5.93	3.57	15.57	8.35	6.98	6.21	6.43	9.89	6.21	7.55	11.63	12.93	16.54	19.29	16.09	9.82	2.38	8.12	6.74	17.1	5.43	14.19	12.81	3.53	4.07	13.4	12.81	15.31	8.86	11.71	9.58	11.96	11.74	14.95	14.69	15.22	17.03	15.95	14.54	12.62	10.21	12.41	8.82	5.84	2.36	3.06	6.8	8.38	3.41	10.93	10.23	6.9	4.49	6.3	6.03	8.52	8.29	5.17	5.07	7.62	2.17	1.14	2.47	3.2	8.14	7.99	6.15	7.84	3.28	1.2	3.2	2.23	1.7	6.34	11.09	4.17	5.63	6.7	6.5	3.35	4.55	8.64	7.68	6.3	7.24	7.13	6.26	2.05	2.83	5.69	8.8	8.29	8.7	5.37	8.43	10.59	7.34	4.21	4.58	5.38	7.83	10.27	8.67	2.88	8.49	3.47	7.29	6.18	4.34	4.57	3.73	4.92	3.91	4.61	4.63	3.98	5.91	6.98	5.88	5.06	4.78	5.09	3.31	2.15	3.54	0.89	2.08	2.75	2.05	2.12	2.85	1.13	4.62	3.47	4.22	3.22	3.14	0.99	1.98	4.17	2.77	1.83	2.2	1.08	3.08	2.84	2.45	3.08	2.45	0.72	2.03	2.05	1.46	1.22	1.92	1.83	2.6	1.25	1.36	3.16	2.12	1.9	2.02	1.21	0.47	2.48	0.46	1.05	2.4	2.28	1.75	2.24	2.57	3.09	0.91	2.44	1.97	2.02	1.78	2.53	1.12	1.6	1.01	1.88	1.06	2.06	2.36	1.55	2.68	1.57	1.61	1.01	1.61	1.36	1.21	1.32	1.43	1.81	1.34	1.25	0.89	1.06	0.41	0.89	0.86	1.32	1.18	1.31	1.1	0.99	1.96	1.33	0.86	0.96	0.79	1.35	1.45	1.72	1.63	69.2	54.9	49.8	71.9	53.6	56	84	54.4	50.6	76.6	56	58.7	64.3	76.9	68	63.9	67.9	66.3	82	68.9	74.2	62.7	68	70.9	88.5	78.9	72.8	74.8	84.9	51.2	69.9	73.4	74.5	74.6	64.8	74.5	72.3	60.1	55.6	49	50.1	60.1	71.8	91.7	76.7	79.2	53.2	82.4	64.2	67.1	88.6	87.2	63.3	65.1	60.7	75.3	68.1	73.6	69.6	69.3	62.7	63.5	62.4	58.7	60.9	62	63.8	69.6	66.2	74.7	81	90.9	89.2	77.5	73.6	88.1	66.7	64.9	74.1	83.4	79.9	78.8	67.4	63	77.2	78.9	69.2	90.1	94.8	89.7	88	72.7	71.5	77.4	69.4	86	94.5	85.3	90.5	93.4	75.3	59.8	82.4	73.7	67.9	70	83.4	80.2	67.3	67.1	70.4	66.9	66.7	70.4	89.3	86.8	75.3	59.4	56.1	52.5	71.4	59.9	52.7	56.7	70.4	69.4	64.1	53.2	48.3	59.8	83.4	55.1	77.5	49.7	59	68.6	70.3	77.7	72.2	76.2	67.6	66.7	68.8	64.2	45.4	52.1	63	69.3	65.4	73.7	79.8	69.6	91.2	83.1	77	81.8	81.9	78	91.4	76.4	77.4	64	67.9	69.9	91.6	87.5	72.7	82.1	87	82	89.8	73.2	72.8	78.2	73.2	70.3	91.4	77.5	76.9	81.6	85.5	78	77.5	74.8	84.1	84.3	62.2	73.6	75.7	72.8	82.8	94.8	74.4	93.7	88.2	77.8	80.1	77.7	71.1	65.2	62.3	87.4	71.4	73.3	78.1	78	66.8	80.4	74.2	83.5	70.5	82.5	70.9	74.2	84.1	72.3	78.7	77.7	84.9	77.4	79.6	83	78.1	75.9	73	78.5	77.4	83.5	81.6	93.3	85.9	85	78.1	79.3	76.2	78.9	81.6	71.9	82.6	87.7	83.3	85.8	78	75.3	71.4	72.5	49	46	29	35	27	39	51	29	20	51	30	29	43	50	46	49	55	44	51	40	48	29	46	50	68	60	51	53	69	27	51	44	56	55	34	50	49	37	33	25	28	30	41	84	44	63	27	67	37	39	72	73	42	42	37	50	48	50	43	39	26	36	39	37	39	37	37	51	41	50	52	82	70	56	53	73	50	40	56	64	54	58	53	56	56	63	58	75	91	73	69	48	42	43	41	58	74	67	78	77	55	38	57	46	38	50	54	55	44	42	45	39	40	54	74	67	43	24	39	28	38	29	36	24	41	42	36	36	30	42	57	33	49	24	37	36	30	51	48	39	43	43	38	34	28	32	34	43	41	50	65	37	81	60	41	52	59	60	82	53	60	38	41	46	73	65	49	68	63	65	83	49	52	69	53	47	81	56	57	62	64	48	53	55	71	66	43	47	53	40	73	84	48	86	72	58	59	65	54	44	47	71	54	48	55	48	47	58	48	70	43	70	46	57	62	47	68	52	66	58	57	66	63	56	43	49	48	66	61	79	71	72	60	56	52	51	70	55	63	70	63	74	49	51	53	55	2.07	3.47	2.63	1.78	1.88	1.88	1.31	2.07	1.69	1.22	2.35	1.6	1.78	1.78	3.19	3.29	2.16	1.41	1.41	1.31	1.6	1.78	2.44	1.6	1.31	1.97	1.5	1.5	1.31	2.54	1.41	1.5	1.5	1.97	1.6	1.31	1.31	1.78	1.69	1.41	1.13	1.97	1.5	0.94	2.07	1.22	3.1	1.31	1.97	1.78	1.5	1.41	2.63	1.5	1.5	1.41	1.41	1.5	1.69	1.69	1.6	1.41	1.6	1.69	1.69	1.88	2.91	2.25	2.07	1.31	1.41	1.03	1.03	1.41	2.44	1.13	3	1.69	1.03	0.94	1.31	2.91	3.1	4.32	2.35	1.69	2.25	0.94	0.94	0.85	0.85	2.07	1.13	2.54	1.78	1.03	1.69	2.16	2.16	1.6	2.54	2.44	1.22	1.41	1.31	1.6	1.5	1.41	2.91	1.97	1.31	1.31	1.5	1.69	1.03	1.03	1.31	1.97	1.88	1.78	1.5	3.47	3.38	2.25	1.22	1.5	1.41	3.57	3.38	2.35	1.41	3.19	1.88	2.16	2.16	0.94	0.94	1.03	1.88	1.6	1.5	1.13	1.03	2.07	3.19	1.88	0.94	1.31	2.44	2.16	1.31	1.22	0.85	1.13	1.03	0.94	0.94	1.78	0.66	2.63	1.78	1.69	1.5	1.5	0.75	1.22	1.22	0.85	1.03	1.13	1.03	1.88	1.13	0.85	2.16	1.31	1.03	3	1.88	1.13	1.22	1.69	1.03	1.41	2.82	1.88	2.07	1.5	1.13	0.94	0.85	0.94	1.13	0.75	0.75	1.03	2.16	1.6	2.25	1.97	2.07	0.94	1.5	0.85	0.75	1.88	2.54	2.35	1.78	1.6	1.5	0.85	1.78	2.44	1.97	1.97	1.5	1.31	1.6	1.97	1.22	1.78	1.5	1.69	1.97	1.78	1.22	1.13	1.03	1.5	3.76	2.07	1.6	1.78	1.31	1.78	2.07	2.35	2.07	0.94	1.22	0.94	1.22	1.6	2.16	1.31	5.16	6.67	5.63	4.79	5.54	5.35	2.91	4.51	5.45	4.41	5.16	4.23	4.41	6.29	7.14	7.14	5.45	3.66	6.1	3.47	6.48	4.69	6.85	3.94	3.38	4.32	3.85	3.94	4.69	4.51	4.04	4.32	3.94	6.1	3.66	3.1	3.1	4.13	3.76	4.04	2.44	5.16	4.98	2.07	8.07	4.79	5.82	4.23	6.38	6.95	4.23	3.29	5.35	3.85	3.66	3.85	2.91	3.19	3.85	3.94	3.85	3.29	3.38	4.41	4.88	4.6	7.32	5.54	6.2	4.6	6.1	4.04	2.63	4.51	6.2	4.32	5.73	4.51	2.44	2.07	4.04	6.95	6.76	7.6	6.1	4.69	5.92	2.35	2.25	2.16	2.07	7.23	2.63	5.63	3.85	2.16	3.38	5.26	6.76	6.76	6.1	5.07	3.57	3.57	3.29	4.98	4.13	3.85	5.63	4.69	2.63	3.29	5.35	5.16	2.72	2.35	4.13	5.73	5.16	4.04	4.32	7.7	5.35	5.82	2.91	5.82	3.94	8.54	5.73	5.16	4.32	5.07	6.48	5.07	4.13	1.97	2.25	2.63	6.57	5.26	4.88	2.91	2.54	6.67	7.23	4.79	2.44	3.29	4.98	5.16	3.47	3.47	2.35	2.54	2.35	2.82	2.35	5.07	1.69	6.57	5.07	5.54	5.26	5.45	1.97	4.51	2.54	1.88	2.82	3.85	2.35	4.41	2.63	1.88	6.57	3	2.54	6.57	3.94	2.72	4.32	4.23	2.44	4.41	7.04	5.54	5.16	3.38	2.63	2.35	1.78	3.76	2.72	1.88	1.78	2.16	4.88	3.29	4.13	4.69	4.51	2.91	3.76	2.07	1.97	5.73	5.92	5.16	4.32	4.13	3.38	1.97	3.85	6.2	5.16	6.67	3.76	3.57	3.85	4.04	2.91	4.79	3.47	4.04	6.1	4.69	2.91	3.29	2.35	3.94	6.95	5.16	3.38	3.38	3.29	5.16	5.26	3.94	6.2	2.25	2.54	2.16	3.19	3.76	3.94	2.72	0.3	0.5	5.3	4.3	13.4	7.1	0	12.7	12.7	1.4	12.4	4.5	9.7	4.8	5.3	3	1.5	6.3	2.2	8.4	7.4	9.4	9.8	1.3	0.1	0	9.2	1.8	0.2	11.8	3.4	0.3	0.8	4.6	9.4	2.5	4.8	11.4	13.7	13.5	9.8	10	6.1	0	3.7	0.4	10.6	3.8	9.7	10.6	0.3	0.5	2.4	10.2	10.9	2.7	8.9	6.8	8.3	10.4	10.1	8.3	9.4	11.6	10.2	12.6	10.1	5.3	7.1	1	1.5	0	0.6	9.2	8.1	0	3.5	8.9	0.3	0	2.1	3.1	3.5	0.7	2.2	0.2	1.1	0.8	0	0	0.5	6.1	4.9	6.2	5.8	0.6	0	0	0	0.1	0.9	11.3	0.2	4.3	9.5	6.7	0	4.6	6.1	5.2	8.8	10.9	8.2	1.1	0	1.3	5.2	8.7	2.7	7.8	7.3	5.3	8.8	7.1	2.4	9.5	5.4	5.1	8.4	5.7	0	6.2	0.8	9.8	3.6	10.2	10.2	9	7	4.3	10.1	3.4	7.2	5.1	2.7	7.1	8.6	0.8	2.7	2	0.4	6.4	0	1.9	8.2	6.7	4.9	1.9	0	0.8	0.8	5	8.5	8.1	0	1	8.2	3.1	0	0.6	0	0.8	7.6	0.3	1.6	0.3	0.1	1.6	0	1.4	1.5	1.4	7.1	0	0.2	0.1	1.9	4	4.3	8.5	0.1	0	8.1	0	2.8	4.7	0.1	0.2	2.3	3.4	1.4	0.1	1.3	4.7	3.1	1.6	4	4.5	3.7	1.7	3.8	0.1	3.3	1.2	2	3.8	0.1	2.3	0	1.6	0.4	1.5	0.1	2.8	4.7	1.3	3.4	1.8	1.3	0	0	2.3	1.8	2.6	1.7	2.2	1.8	4.7	1.2	0.8	0	1.5	2.5	2	1.7	4.3	121.6	125.1	205.6	189	341.5	236.2	56.8	330.2	330.3	141.2	325.4	193.2	280.3	198.3	206.8	168.3	143.2	223.6	154.9	258.7	241.9	275.4	282	139.8	119.7	57	271.7	147.9	121.1	314.8	174.3	122.4	130.7	194	273.9	158.6	196.8	306.7	344.8	341.2	279.3	282.4	217.2	55.9	176.8	121.7	290.9	177.7	275.3	289.9	118.8	121.9	153	281.7	292.8	157	258.9	223.9	248.2	282.3	276.8	246.7	264.3	299.8	276.3	315	273.5	194.6	223.4	123.6	131.3	51.5	115.8	254.4	235.9	50.7	160.6	246.7	108.1	49.7	135.9	151.3	157	112	135.2	103	116.6	111.3	47.5	47.2	104.9	191.5	172	191.3	184.3	103.5	45.3	45	44.8	93.5	105	261.1	93.1	153.9	230.6	187.8	42.4	154.8	175.9	161.8	213.2	242.5	202.2	99	39.9	100.4	154.9	203.3	117.8	188.2	180.1	151.2	198.4	173.8	108.6	204	147.3	142.2	185.2	148.1	34.8	152.5	81	196.8	115.6	199.1	197.7	181.1	154.6	119.7	190.7	106.6	152.3	125.5	95.4	147.5	164.2	70.4	92.1	83.1	63.7	132.5	28	79	149.7	131.6	110.4	76.2	26.4	62.7	62.2	107	143.8	138.4	24.9	61.5	136.4	82.3	24	55.3	23.5	56.4	124.6	50.4	63	49.6	47.3	61.7	22	58.9	59.5	58.1	112.5	21.3	45.7	44.5	61.2	80.7	83.2	122.1	43.4	20.4	117.2	20.3	67.7	85	42.5	43.4	62.6	72.6	54.2	42.2	53.2	84.3	69.7	56	78	82.7	75.5	57.2	76.7	42.7	72.4	53.2	60.8	77.8	43.5	64.3	20.8	58.3	47.2	57.9	44.9	71.1	89.8	57.4	78.2	63.1	58.6	22.3	22.5	69.9	65.4	74	65.4	71.1	67.5	98.1	62.4	58.7	24.6	67.3	78.6	73.9	71.3	100.3	3.551	4.942	5.849	3.657	6.87	5.677	1.419	7.446	7.283	3.003	8.05	5.119	6.382	4.165	5.579	5.321	3.808	4.822	2.992	5.244	4.922	6.219	6.65	3.606	2.274	1.926	5.128	3.268	2.4	8.631	4.086	3.124	3.084	4.337	6.027	3.376	4.227	7.013	7.735	7.943	7.072	7.785	5.235	1.218	4.625	2.991	9.135	3.738	7.363	7.272	2.56	2.679	5.573	6.768	7.327	4.011	6.15	5.334	6.306	6.863	7.11	6.363	6.92	7.882	7.31	7.928	7.635	5.312	6.093	3.344	3.025	1.124	2.186	5.137	5.717	1.308	5.359	5.58	2.552	1.389	3.093	3.943	4.757	4.918	3.171	2.449	3.46	1.75	0.796	0.996	1.876	4.557	3.597	4.334	4.1	1.845	0.863	1.418	1.166	1.633	3.063	6.283	1.893	2.916	3.976	3.59	1.229	2.761	4.735	3.714	3.647	4.176	3.739	2.483	0.806	1.584	2.817	4.336	3.23	3.928	2.991	4.638	5.773	3.754	1.789	2.899	2.449	4.481	5.507	3.792	0.968	4.413	1.6	3.753	2.74	2.315	2.388	2.192	2.55	1.849	2.528	1.65	1.774	2.553	3.588	2.611	1.966	1.489	2.241	1.527	0.846	1.495	0.316	0.829	1.343	1.033	0.916	1.147	0.316	1.773	1.203	1.603	1.447	1.385	0.278	0.662	1.487	0.786	0.469	0.632	0.313	1.078	0.996	0.584	1.159	0.757	0.229	1.027	0.753	0.429	0.372	0.657	0.604	0.753	0.604	0.48	1.198	0.684	0.531	0.612	0.279	0.116	0.724	0.106	0.213	0.565	0.758	0.545	0.885	0.95	1.139	0.201	0.71	0.453	0.399	0.599	1.107	0.519	0.588	0.333	0.62	0.25	0.73	0.936	0.521	0.93	0.493	0.48	0.361	0.622	0.404	0.448	0.463	0.564	0.786	0.536	0.449	0.311	0.341	0.169	0.605	0.45	0.545	0.555	0.51	0.541	0.536	1.059	0.639	0.323	0.356	0.339	0.575	0.682	0.915	0.771	14.47756503	14.49309291	14.50780449	14.52168888	14.53473569	14.54693507	14.55827772	14.56875494	14.57835866	14.58708143	14.59491645	14.60185762	14.60789951	14.61303743	14.61726739	14.62058615	14.62299122	14.62448086	14.62505408	14.62471067	14.62345117	14.62127689	14.61818989	14.614193	14.60928977	14.60348451	14.59678223	14.58918865	14.58071019	14.57135394	14.56112763	14.55003963	14.53809891	14.52531504	14.51169812	14.4972588	14.48200821	14.46595798	14.44912015	14.43150721	14.41313198	14.39400769	14.37414785	14.35356626	14.332277	14.31029435	14.28763281	14.26430702	14.24033179	14.21572201	14.19049266	14.16465877	14.1382354	14.11123761	14.08368043	14.05557885	14.02694779	13.99780207	13.96815642	13.93802542	13.9074235	13.87636495	13.84486385	13.81293413	13.78058946	13.74784333	13.71470899	13.68119946	13.64732749	13.61310561	13.57854606	13.54366084	13.50846166	13.47295997	13.43716695	13.40109349	13.36475022	13.32814747	13.29129532	13.25420357	13.21688173	13.17933909	13.14158462	13.10362706	13.06547491	13.02713639	12.9886195	12.949932	12.91108141	12.87207505	12.83292001	12.79362318	12.75419125	12.71463073	12.67494795	12.63514906	12.59524007	12.55522682	12.51511503	12.47491027	12.434618	12.39424359	12.35379228	12.31326926	12.27267961	12.23202837	12.19132052	12.150561	12.10975471	12.06890656	12.02802142	11.9871042	11.94615979	11.90519313	11.86420921	11.82321307	11.78220979	11.74120455	11.70020263	11.65920937	11.61823027	11.57727092	11.53633707	11.49543461	11.45456957	11.41374819	11.37297687	11.3322622	11.291611	11.25103028	11.21052729	11.17010953	11.12978473	11.08956089	11.04944627	11.00944944	10.96957922	10.92984474	10.89025544	10.85082108	10.81155173	10.77245779	10.73355	10.69483944	10.65633752	10.61805602	10.58000706	10.54220312	10.50465704	10.46738201	10.43039159	10.39369968	10.35732055	10.3212688	10.28555941	10.25020765	10.21522916	10.1806399	10.14645612	10.11269438	10.07937153	10.0465047	10.01411126	9.982208819	9.950815207	9.919948449	9.889626738	9.859868418	9.830691951	9.80211589	9.774158853	9.746839486	9.720176435	9.694188308	9.668893642	9.644310865	9.620458257	9.597353912	9.575015699	9.553461218	9.532707763	9.512772276	9.493671306	9.475420969	9.458036904	9.44153423	9.425927508	9.411230697	9.397457115	9.384619404	9.372729487	9.361798536	9.351836939	9.342854264	9.334859235	9.327859697	9.321862599	9.316873966	9.312898884	9.30994148	9.308004908	9.307091345	9.307201976	9.308336994	9.3104956	9.313676005	9.317875435	9.323090141	9.329315411	9.336545587	9.344774081	9.353993397	9.364195156	9.375370121	9.387508227	9.400598614	9.414629654	9.429588993	9.445463585	9.462239727	9.479903105	9.498438826	9.517831468	9.538065112	9.559123395	9.58098954	9.603646409	9.627076537	9.651262178	9.676185346	9.70182785	9.728171341	9.755197344	9.782887298	9.811222592	9.840184601	9.869754713	9.89991437	9.93064509	9.961928503	9.993746369	10.02608061	10.05891334	10.09222687	10.12600374	10.16022673
32159	F39	F39	2015	V322	32.984474	98.25	31.2	47.05	60	133	75_22_2	2.5_NA_10	20.9	16.8	18.2	15.8	17.9	20.6	17.6	21.1	21.4	20.7	23.6	23.6	23.4	20.9	21	20.8	19.2	21.5	19.6	21.8	21.4	22.5	23	22.4	20.7	18.5	19.5	20.1	20.2	25.1	22.8	21.9	20.7	21.3	23	20.7	22.5	23.6	23.6	25.4	28.4	29.1	26.6	23.4	26.6	25.4	27.4	24.6	28.8	28.5	24.6	25.1	27.4	27.5	28.5	27.1	27.5	27.3	28.7	28.2	29	29.1	29.2	29.5	29.3	28.2	26.6	26	27.5	26.6	24.5	21.7	23.1	24.2	25	23.3	25.6	23.6	22.1	22.4	24.8	23.2	21.8	19.3	19.5	20.4	20.9	19	18.9	20.4	22.1	24	23	22.5	21.5	20	18.8	18.8	20.1	21.6	21.5	22.7	20.2	18.6	18.2	18.8	17.7	19.7	22	20	18.5	18.9	18.6	18.4	16.9	18.6	19.8	18.8	16.6	16.1	16.5	18.3	19.3	14.9	12.2	13	13	14.7	17.4	18.7	15.3	16.6	13.5	12.5	13.1	11.8	13.4	14.7	15.6	14.4	12.2	11.9	10.6	14.5	10.6	10	11.6	13.6	12.7	10.4	7.9	9.2	7.1	10	9.6	8.7	9.3	10.8	11	17.2	13.4	9.3	7	7.6	9.4	13.9	13.3	13.5	12	9.9	7.8	9	7.6	8.7	9	4.2	4.5	5.5	5.2	3.7	4.5	5	4	7.4	3.5	4.9	4.4	3.8	3.4	2.7	1.9	5.4	6.5	2.4	5.2	8.1	9	3.5	3.3	2.6	4.1	2.3	4.7	2.6	5.8	3.9	3.1	-0.9	0.2	0	0.6	-0.1	2	5.7	6.6	6.5	2.6	2.3	1.3	2.1	1.2	2.1	-0.2	-0.4	1.3	0.3	-1.3	-1.7	-0.8	0	0.4	-0.8	-0.2	-1	-1.4	-2.2	-1.7	1.8	3.1	1.8	-0.8	-1.2	0.1	-0.6	-0.2	-0.4	26.4	19.6	24.1	21.8	26.2	27.1	21	27.3	30.4	26.5	29.4	31.4	29.8	27.5	25.9	25.6	22.9	26.7	27	28.3	28.3	29.2	29.7	26.4	25	21	24.7	26	22.9	30.9	27.7	27	24.9	25.9	29.8	26	28.1	30	31.1	33.6	37.2	37.9	34.6	25	33.9	28.8	33.3	29.2	36.2	36.5	28.7	28.4	32.4	34.7	35.5	30.9	33	33.6	34.6	36	36.7	36.1	35.9	36.5	36.3	35	33	31.6	34.4	32.2	30.3	23	26.8	28.6	30.5	25.5	30.4	29	26.7	26.2	31.1	26.4	25.2	21.3	24.1	24	23.5	22.1	19.7	23.7	24.9	31.8	30	29.6	27.4	24.1	21.4	21.1	24.1	25.2	25.7	28.5	25	24.1	24.8	24.2	22.7	25.4	27.8	25.5	24.5	25.3	26.7	22.6	18.6	22.4	25.5	25.7	20.7	22.2	23	21	24.8	20.5	18.8	20.3	19.7	21	21.8	23.2	17.8	22	17.7	18.2	18.4	19.7	22.2	22.3	21.4	22.6	18.9	17.6	18.6	23.6	14.3	15.2	19.7	17.3	18.3	14.6	10.8	15.5	8.2	14.5	18	16.9	15.6	15.2	12	22.4	16.3	14.9	13.1	14.1	11.4	20.1	17.7	16.3	13.5	13.2	9.1	12.6	11.8	10.9	17.7	7.4	7.1	7.3	7.3	6.7	9	8.5	9.5	11.4	5.6	7.1	6.8	8.8	8.3	10.3	4.6	8.9	11.3	4.6	8	12.6	13.1	6.6	6.6	4.6	7.9	5.7	7.3	6.9	10.6	9.4	6.9	4.7	4	1.5	5.6	2.4	5	8.9	10.9	13.3	4.9	6	3.2	5.2	3.8	5.6	0.8	2.4	5.9	2.7	2.3	1.1	2.8	2.3	4	2.5	2.9	2.4	1.5	0.2	0.1	5.4	6	4.8	1.1	0.3	3.6	1.7	2.7	2.9	17.2	14	13	11.6	9.4	13.2	15.1	15.4	13	17.7	17.8	18	17.8	17.7	16.3	17.2	15.3	16.3	16.5	16.3	18.1	17.7	16.9	18.4	18.6	15.3	15.3	15.6	18.5	19.4	19.3	19	18.2	16.8	18.4	17.6	18.2	18.7	16.1	17	18.8	24	22.5	22.4	22.5	22.8	22.9	20.6	22.9	22.6	22.5	23.2	22.8	21.6	21.4	24.3	22.8	22.7	24	22.8	24	23.3	23.8	23	23.9	23	23.2	21.2	22.5	23.7	21.9	21	20.4	20.6	19.7	21.6	21.7	19.6	18.3	20.3	21.3	21.4	18.6	17.7	16.1	17.3	18.7	17.5	18.2	18.3	19.5	19.9	18.1	19.1	16.9	18	18	17.4	17	20.3	18.8	18.7	16.5	15.2	13	13.5	15.7	14.7	18.8	15.6	12.9	13.5	13.2	13.6	15.8	15.6	15.1	12.6	13.1	11.8	9.3	14.4	11.5	9.2	7.6	6.7	8.1	6.4	13.6	13.7	13.2	12.4	10.5	7.2	7.6	5.2	6.7	8.3	12.3	10.9	7	7.6	4.2	8.8	8.4	5.9	4.1	10.9	8.2	6.9	5.6	5.6	5.1	7.3	4.2	3.3	3.2	6.7	9.7	11.4	7.8	5.5	2.7	1.1	7.5	10.5	10.2	10	9.4	6.9	5.8	5.1	3.4	6.9	5	1.8	1.7	3.6	3	0.9	0.2	0.9	-1.3	4.5	2.4	2.6	2.7	1.3	0.2	-2.4	-1.6	3.1	1.7	0	2.5	3.5	6.5	1.7	-0.1	1.3	0.5	-1	0.6	-2.3	2.8	1.5	-1.2	-3.8	-4.4	-2.4	-3.2	-1.8	-2.3	2.6	3.8	3	0.8	-0.6	-0.4	0.2	-0.9	-0.3	-1	-2.3	-2.3	-2.8	-2.7	-3.5	-4.7	-1.3	-1.8	-4.1	-3.1	-4.3	-4.3	-3.7	-4.3	-1.3	0.9	0.2	-2.4	-2.5	-2.4	-2.5	-1.9	-2.6	0	0	0	6	0	0	14	0	0	1	0	0	0	3.5	0	0	0	0	20	0	0.5	0	0	5	19	3.5	3.5	0	9.5	0	0	0	0	4	0	4	0	0	0	0	0	0	1.5	8	0	0	0	4	0	23	20	3	0	0	0	1	0	0	0	0	0	0	0	0	0	0	0	0	0	0	5.5	3	19	16	0	5.5	1.5	0	0	4	1	1.5	0	0	13	0	0	18	13	0.5	2.5	0	1	2.5	0	34.5	19	6.5	32	67	0.5	0	3.5	0	0	0	8.5	12	0	0	0	0	0	0	8	4	0	0	0	0	7.5	8.5	0	2	0	0	0	0	0	0	4.5	0	3	0	0	0	0	0	0	0	0	0	0	3	0	0	0	0	0	0.5	1.5	0	9.5	0.5	0	0	0	0	12.5	10	0	0	0	0	19	4.5	0	0	5.5	3.5	1	0	0	0	0	6	7	4.5	1	0	2.5	0	0	0	33	15	0	0	0	0	0	27.5	0	0	0	0.5	1	0	0	2	0	1	0	0	0	0	8	2	0	0.5	0	0	0	1.5	1.5	0	0.5	0	0.5	0	0	5	0	0	0.5	1	0	1	0	46.5	20.5	9	1	0	0.5	4	3.5	0	2.5	0	7	7	0.5	0	0	0	17.1	10.5	10.4	12.9	11	13.6	16.9	13.6	12.9	18.7	16.3	17.1	18.5	19	16.9	15.7	15.1	17	18.7	18	18.9	17.1	19.1	19.2	21.6	16.8	16.5	17.6	20.1	16.3	19.4	19.3	18.2	18.9	18.2	18.2	19.7	17.5	16.2	15.9	19.4	24.2	25	26.4	26.7	25.7	19.4	25.5	25.4	26.1	27.4	27.8	23.1	23.9	23.6	27	25	26.7	27.4	26.5	25.1	25.6	25.3	24.2	24.8	23.7	22.2	23.4	24.3	26	24.9	23.6	25.2	23.4	23.3	25.2	21.9	18.9	19.7	22.6	25	22.4	17.6	14.1	17.5	18.9	17.1	19.8	20.7	21.5	23.4	21.7	20.1	21.1	17.8	20.1	20.5	18.5	21.3	24.1	19.3	16.5	19.5	15.8	14.2	15.2	16.9	18.4	17.8	15.7	15	14.6	14.3	14.9	17.2	18.6	17.4	12.9	10.6	9.6	13.4	12.6	11.8	9.6	10	10.4	9.6	8.9	9.6	12.9	14.5	10.4	12	7.2	8.9	9.5	10.8	13	12.8	12.5	9.6	9.3	8.8	10.6	5.8	6.4	8.6	10.8	9.6	9.3	8.5	8.1	9.2	10.2	9.2	9.2	9.6	10.1	12	15	11.9	7.5	6.8	7.3	10.8	13.9	11.1	12.7	12.2	10	9.5	8.4	7.6	8.8	8.4	5.8	7.7	7	6.8	6.5	7.2	6.8	6.3	7.7	6.6	7.3	5.2	5.9	5.9	5.4	5.8	8.5	7.2	6.8	7.8	8.4	9.2	6.1	5.5	4.8	5.1	6.3	6.1	5.4	7.2	6.3	5.1	4.6	4.6	5.1	4.5	5	5	6.8	8.2	7	5.8	5.6	5.7	5.5	5.3	5.9	4.7	4.5	4.9	4.9	4.3	4.5	4.7	5.7	5.4	4.9	4.7	4.5	4.2	4.1	4.4	5	6.3	6.1	4.8	4.8	4.8	4.4	4.3	4.3	7.62	8.63	10.5	5.05	9.51	10.66	3.23	11.42	12.59	5.71	12.83	12.03	10.28	5.72	7.97	8.86	7.15	8.64	4.11	8.12	6.59	10.15	8.99	7.89	2.81	4.5	6.17	5.93	3.57	15.57	8.35	6.98	6.21	6.43	9.89	6.21	7.55	11.63	12.93	16.54	19.29	16.09	9.82	2.38	8.12	6.74	17.1	5.43	14.19	12.81	3.53	4.07	13.4	12.81	15.31	8.86	11.71	9.58	11.96	11.74	14.95	14.69	15.22	17.03	15.95	14.54	12.62	10.21	12.41	8.82	5.84	2.36	3.06	6.8	8.38	3.41	10.93	10.23	6.9	4.49	6.3	6.03	8.52	8.29	5.17	5.07	7.62	2.17	1.14	2.47	3.2	8.14	7.99	6.15	7.84	3.28	1.2	3.2	2.23	1.7	6.34	11.09	4.17	5.63	6.7	6.5	3.35	4.55	8.64	7.68	6.3	7.24	7.13	6.26	2.05	2.83	5.69	8.8	8.29	8.7	5.37	8.43	10.59	7.34	4.21	4.58	5.38	7.83	10.27	8.67	2.88	8.49	3.47	7.29	6.18	4.34	4.57	3.73	4.92	3.91	4.61	4.63	3.98	5.91	6.98	5.88	5.06	4.78	5.09	3.31	2.15	3.54	0.89	2.08	2.75	2.05	2.12	2.85	1.13	4.62	3.47	4.22	3.22	3.14	0.99	1.98	4.17	2.77	1.83	2.2	1.08	3.08	2.84	2.45	3.08	2.45	0.72	2.03	2.05	1.46	1.22	1.92	1.83	2.6	1.25	1.36	3.16	2.12	1.9	2.02	1.21	0.47	2.48	0.46	1.05	2.4	2.28	1.75	2.24	2.57	3.09	0.91	2.44	1.97	2.02	1.78	2.53	1.12	1.6	1.01	1.88	1.06	2.06	2.36	1.55	2.68	1.57	1.61	1.01	1.61	1.36	1.21	1.32	1.43	1.81	1.34	1.25	0.89	1.06	0.41	0.89	0.86	1.32	1.18	1.31	1.1	0.99	1.96	1.33	0.86	0.96	0.79	1.35	1.45	1.72	1.63	69.2	54.9	49.8	71.9	53.6	56	84	54.4	50.6	76.6	56	58.7	64.3	76.9	68	63.9	67.9	66.3	82	68.9	74.2	62.7	68	70.9	88.5	78.9	72.8	74.8	84.9	51.2	69.9	73.4	74.5	74.6	64.8	74.5	72.3	60.1	55.6	49	50.1	60.1	71.8	91.7	76.7	79.2	53.2	82.4	64.2	67.1	88.6	87.2	63.3	65.1	60.7	75.3	68.1	73.6	69.6	69.3	62.7	63.5	62.4	58.7	60.9	62	63.8	69.6	66.2	74.7	81	90.9	89.2	77.5	73.6	88.1	66.7	64.9	74.1	83.4	79.9	78.8	67.4	63	77.2	78.9	69.2	90.1	94.8	89.7	88	72.7	71.5	77.4	69.4	86	94.5	85.3	90.5	93.4	75.3	59.8	82.4	73.7	67.9	70	83.4	80.2	67.3	67.1	70.4	66.9	66.7	70.4	89.3	86.8	75.3	59.4	56.1	52.5	71.4	59.9	52.7	56.7	70.4	69.4	64.1	53.2	48.3	59.8	83.4	55.1	77.5	49.7	59	68.6	70.3	77.7	72.2	76.2	67.6	66.7	68.8	64.2	45.4	52.1	63	69.3	65.4	73.7	79.8	69.6	91.2	83.1	77	81.8	81.9	78	91.4	76.4	77.4	64	67.9	69.9	91.6	87.5	72.7	82.1	87	82	89.8	73.2	72.8	78.2	73.2	70.3	91.4	77.5	76.9	81.6	85.5	78	77.5	74.8	84.1	84.3	62.2	73.6	75.7	72.8	82.8	94.8	74.4	93.7	88.2	77.8	80.1	77.7	71.1	65.2	62.3	87.4	71.4	73.3	78.1	78	66.8	80.4	74.2	83.5	70.5	82.5	70.9	74.2	84.1	72.3	78.7	77.7	84.9	77.4	79.6	83	78.1	75.9	73	78.5	77.4	83.5	81.6	93.3	85.9	85	78.1	79.3	76.2	78.9	81.6	71.9	82.6	87.7	83.3	85.8	78	75.3	71.4	72.5	49	46	29	35	27	39	51	29	20	51	30	29	43	50	46	49	55	44	51	40	48	29	46	50	68	60	51	53	69	27	51	44	56	55	34	50	49	37	33	25	28	30	41	84	44	63	27	67	37	39	72	73	42	42	37	50	48	50	43	39	26	36	39	37	39	37	37	51	41	50	52	82	70	56	53	73	50	40	56	64	54	58	53	56	56	63	58	75	91	73	69	48	42	43	41	58	74	67	78	77	55	38	57	46	38	50	54	55	44	42	45	39	40	54	74	67	43	24	39	28	38	29	36	24	41	42	36	36	30	42	57	33	49	24	37	36	30	51	48	39	43	43	38	34	28	32	34	43	41	50	65	37	81	60	41	52	59	60	82	53	60	38	41	46	73	65	49	68	63	65	83	49	52	69	53	47	81	56	57	62	64	48	53	55	71	66	43	47	53	40	73	84	48	86	72	58	59	65	54	44	47	71	54	48	55	48	47	58	48	70	43	70	46	57	62	47	68	52	66	58	57	66	63	56	43	49	48	66	61	79	71	72	60	56	52	51	70	55	63	70	63	74	49	51	53	55	2.07	3.47	2.63	1.78	1.88	1.88	1.31	2.07	1.69	1.22	2.35	1.6	1.78	1.78	3.19	3.29	2.16	1.41	1.41	1.31	1.6	1.78	2.44	1.6	1.31	1.97	1.5	1.5	1.31	2.54	1.41	1.5	1.5	1.97	1.6	1.31	1.31	1.78	1.69	1.41	1.13	1.97	1.5	0.94	2.07	1.22	3.1	1.31	1.97	1.78	1.5	1.41	2.63	1.5	1.5	1.41	1.41	1.5	1.69	1.69	1.6	1.41	1.6	1.69	1.69	1.88	2.91	2.25	2.07	1.31	1.41	1.03	1.03	1.41	2.44	1.13	3	1.69	1.03	0.94	1.31	2.91	3.1	4.32	2.35	1.69	2.25	0.94	0.94	0.85	0.85	2.07	1.13	2.54	1.78	1.03	1.69	2.16	2.16	1.6	2.54	2.44	1.22	1.41	1.31	1.6	1.5	1.41	2.91	1.97	1.31	1.31	1.5	1.69	1.03	1.03	1.31	1.97	1.88	1.78	1.5	3.47	3.38	2.25	1.22	1.5	1.41	3.57	3.38	2.35	1.41	3.19	1.88	2.16	2.16	0.94	0.94	1.03	1.88	1.6	1.5	1.13	1.03	2.07	3.19	1.88	0.94	1.31	2.44	2.16	1.31	1.22	0.85	1.13	1.03	0.94	0.94	1.78	0.66	2.63	1.78	1.69	1.5	1.5	0.75	1.22	1.22	0.85	1.03	1.13	1.03	1.88	1.13	0.85	2.16	1.31	1.03	3	1.88	1.13	1.22	1.69	1.03	1.41	2.82	1.88	2.07	1.5	1.13	0.94	0.85	0.94	1.13	0.75	0.75	1.03	2.16	1.6	2.25	1.97	2.07	0.94	1.5	0.85	0.75	1.88	2.54	2.35	1.78	1.6	1.5	0.85	1.78	2.44	1.97	1.97	1.5	1.31	1.6	1.97	1.22	1.78	1.5	1.69	1.97	1.78	1.22	1.13	1.03	1.5	3.76	2.07	1.6	1.78	1.31	1.78	2.07	2.35	2.07	0.94	1.22	0.94	1.22	1.6	2.16	1.31	5.16	6.67	5.63	4.79	5.54	5.35	2.91	4.51	5.45	4.41	5.16	4.23	4.41	6.29	7.14	7.14	5.45	3.66	6.1	3.47	6.48	4.69	6.85	3.94	3.38	4.32	3.85	3.94	4.69	4.51	4.04	4.32	3.94	6.1	3.66	3.1	3.1	4.13	3.76	4.04	2.44	5.16	4.98	2.07	8.07	4.79	5.82	4.23	6.38	6.95	4.23	3.29	5.35	3.85	3.66	3.85	2.91	3.19	3.85	3.94	3.85	3.29	3.38	4.41	4.88	4.6	7.32	5.54	6.2	4.6	6.1	4.04	2.63	4.51	6.2	4.32	5.73	4.51	2.44	2.07	4.04	6.95	6.76	7.6	6.1	4.69	5.92	2.35	2.25	2.16	2.07	7.23	2.63	5.63	3.85	2.16	3.38	5.26	6.76	6.76	6.1	5.07	3.57	3.57	3.29	4.98	4.13	3.85	5.63	4.69	2.63	3.29	5.35	5.16	2.72	2.35	4.13	5.73	5.16	4.04	4.32	7.7	5.35	5.82	2.91	5.82	3.94	8.54	5.73	5.16	4.32	5.07	6.48	5.07	4.13	1.97	2.25	2.63	6.57	5.26	4.88	2.91	2.54	6.67	7.23	4.79	2.44	3.29	4.98	5.16	3.47	3.47	2.35	2.54	2.35	2.82	2.35	5.07	1.69	6.57	5.07	5.54	5.26	5.45	1.97	4.51	2.54	1.88	2.82	3.85	2.35	4.41	2.63	1.88	6.57	3	2.54	6.57	3.94	2.72	4.32	4.23	2.44	4.41	7.04	5.54	5.16	3.38	2.63	2.35	1.78	3.76	2.72	1.88	1.78	2.16	4.88	3.29	4.13	4.69	4.51	2.91	3.76	2.07	1.97	5.73	5.92	5.16	4.32	4.13	3.38	1.97	3.85	6.2	5.16	6.67	3.76	3.57	3.85	4.04	2.91	4.79	3.47	4.04	6.1	4.69	2.91	3.29	2.35	3.94	6.95	5.16	3.38	3.38	3.29	5.16	5.26	3.94	6.2	2.25	2.54	2.16	3.19	3.76	3.94	2.72	0.3	0.5	5.3	4.3	13.4	7.1	0	12.7	12.7	1.4	12.4	4.5	9.7	4.8	5.3	3	1.5	6.3	2.2	8.4	7.4	9.4	9.8	1.3	0.1	0	9.2	1.8	0.2	11.8	3.4	0.3	0.8	4.6	9.4	2.5	4.8	11.4	13.7	13.5	9.8	10	6.1	0	3.7	0.4	10.6	3.8	9.7	10.6	0.3	0.5	2.4	10.2	10.9	2.7	8.9	6.8	8.3	10.4	10.1	8.3	9.4	11.6	10.2	12.6	10.1	5.3	7.1	1	1.5	0	0.6	9.2	8.1	0	3.5	8.9	0.3	0	2.1	3.1	3.5	0.7	2.2	0.2	1.1	0.8	0	0	0.5	6.1	4.9	6.2	5.8	0.6	0	0	0	0.1	0.9	11.3	0.2	4.3	9.5	6.7	0	4.6	6.1	5.2	8.8	10.9	8.2	1.1	0	1.3	5.2	8.7	2.7	7.8	7.3	5.3	8.8	7.1	2.4	9.5	5.4	5.1	8.4	5.7	0	6.2	0.8	9.8	3.6	10.2	10.2	9	7	4.3	10.1	3.4	7.2	5.1	2.7	7.1	8.6	0.8	2.7	2	0.4	6.4	0	1.9	8.2	6.7	4.9	1.9	0	0.8	0.8	5	8.5	8.1	0	1	8.2	3.1	0	0.6	0	0.8	7.6	0.3	1.6	0.3	0.1	1.6	0	1.4	1.5	1.4	7.1	0	0.2	0.1	1.9	4	4.3	8.5	0.1	0	8.1	0	2.8	4.7	0.1	0.2	2.3	3.4	1.4	0.1	1.3	4.7	3.1	1.6	4	4.5	3.7	1.7	3.8	0.1	3.3	1.2	2	3.8	0.1	2.3	0	1.6	0.4	1.5	0.1	2.8	4.7	1.3	3.4	1.8	1.3	0	0	2.3	1.8	2.6	1.7	2.2	1.8	4.7	1.2	0.8	0	1.5	2.5	2	1.7	4.3	121.6	125.1	205.6	189	341.5	236.2	56.8	330.2	330.3	141.2	325.4	193.2	280.3	198.3	206.8	168.3	143.2	223.6	154.9	258.7	241.9	275.4	282	139.8	119.7	57	271.7	147.9	121.1	314.8	174.3	122.4	130.7	194	273.9	158.6	196.8	306.7	344.8	341.2	279.3	282.4	217.2	55.9	176.8	121.7	290.9	177.7	275.3	289.9	118.8	121.9	153	281.7	292.8	157	258.9	223.9	248.2	282.3	276.8	246.7	264.3	299.8	276.3	315	273.5	194.6	223.4	123.6	131.3	51.5	115.8	254.4	235.9	50.7	160.6	246.7	108.1	49.7	135.9	151.3	157	112	135.2	103	116.6	111.3	47.5	47.2	104.9	191.5	172	191.3	184.3	103.5	45.3	45	44.8	93.5	105	261.1	93.1	153.9	230.6	187.8	42.4	154.8	175.9	161.8	213.2	242.5	202.2	99	39.9	100.4	154.9	203.3	117.8	188.2	180.1	151.2	198.4	173.8	108.6	204	147.3	142.2	185.2	148.1	34.8	152.5	81	196.8	115.6	199.1	197.7	181.1	154.6	119.7	190.7	106.6	152.3	125.5	95.4	147.5	164.2	70.4	92.1	83.1	63.7	132.5	28	79	149.7	131.6	110.4	76.2	26.4	62.7	62.2	107	143.8	138.4	24.9	61.5	136.4	82.3	24	55.3	23.5	56.4	124.6	50.4	63	49.6	47.3	61.7	22	58.9	59.5	58.1	112.5	21.3	45.7	44.5	61.2	80.7	83.2	122.1	43.4	20.4	117.2	20.3	67.7	85	42.5	43.4	62.6	72.6	54.2	42.2	53.2	84.3	69.7	56	78	82.7	75.5	57.2	76.7	42.7	72.4	53.2	60.8	77.8	43.5	64.3	20.8	58.3	47.2	57.9	44.9	71.1	89.8	57.4	78.2	63.1	58.6	22.3	22.5	69.9	65.4	74	65.4	71.1	67.5	98.1	62.4	58.7	24.6	67.3	78.6	73.9	71.3	100.3	3.551	4.942	5.849	3.657	6.87	5.677	1.419	7.446	7.283	3.003	8.05	5.119	6.382	4.165	5.579	5.321	3.808	4.822	2.992	5.244	4.922	6.219	6.65	3.606	2.274	1.926	5.128	3.268	2.4	8.631	4.086	3.124	3.084	4.337	6.027	3.376	4.227	7.013	7.735	7.943	7.072	7.785	5.235	1.218	4.625	2.991	9.135	3.738	7.363	7.272	2.56	2.679	5.573	6.768	7.327	4.011	6.15	5.334	6.306	6.863	7.11	6.363	6.92	7.882	7.31	7.928	7.635	5.312	6.093	3.344	3.025	1.124	2.186	5.137	5.717	1.308	5.359	5.58	2.552	1.389	3.093	3.943	4.757	4.918	3.171	2.449	3.46	1.75	0.796	0.996	1.876	4.557	3.597	4.334	4.1	1.845	0.863	1.418	1.166	1.633	3.063	6.283	1.893	2.916	3.976	3.59	1.229	2.761	4.735	3.714	3.647	4.176	3.739	2.483	0.806	1.584	2.817	4.336	3.23	3.928	2.991	4.638	5.773	3.754	1.789	2.899	2.449	4.481	5.507	3.792	0.968	4.413	1.6	3.753	2.74	2.315	2.388	2.192	2.55	1.849	2.528	1.65	1.774	2.553	3.588	2.611	1.966	1.489	2.241	1.527	0.846	1.495	0.316	0.829	1.343	1.033	0.916	1.147	0.316	1.773	1.203	1.603	1.447	1.385	0.278	0.662	1.487	0.786	0.469	0.632	0.313	1.078	0.996	0.584	1.159	0.757	0.229	1.027	0.753	0.429	0.372	0.657	0.604	0.753	0.604	0.48	1.198	0.684	0.531	0.612	0.279	0.116	0.724	0.106	0.213	0.565	0.758	0.545	0.885	0.95	1.139	0.201	0.71	0.453	0.399	0.599	1.107	0.519	0.588	0.333	0.62	0.25	0.73	0.936	0.521	0.93	0.493	0.48	0.361	0.622	0.404	0.448	0.463	0.564	0.786	0.536	0.449	0.311	0.341	0.169	0.605	0.45	0.545	0.555	0.51	0.541	0.536	1.059	0.639	0.323	0.356	0.339	0.575	0.682	0.915	0.771	14.47756503	14.49309291	14.50780449	14.52168888	14.53473569	14.54693507	14.55827772	14.56875494	14.57835866	14.58708143	14.59491645	14.60185762	14.60789951	14.61303743	14.61726739	14.62058615	14.62299122	14.62448086	14.62505408	14.62471067	14.62345117	14.62127689	14.61818989	14.614193	14.60928977	14.60348451	14.59678223	14.58918865	14.58071019	14.57135394	14.56112763	14.55003963	14.53809891	14.52531504	14.51169812	14.4972588	14.48200821	14.46595798	14.44912015	14.43150721	14.41313198	14.39400769	14.37414785	14.35356626	14.332277	14.31029435	14.28763281	14.26430702	14.24033179	14.21572201	14.19049266	14.16465877	14.1382354	14.11123761	14.08368043	14.05557885	14.02694779	13.99780207	13.96815642	13.93802542	13.9074235	13.87636495	13.84486385	13.81293413	13.78058946	13.74784333	13.71470899	13.68119946	13.64732749	13.61310561	13.57854606	13.54366084	13.50846166	13.47295997	13.43716695	13.40109349	13.36475022	13.32814747	13.29129532	13.25420357	13.21688173	13.17933909	13.14158462	13.10362706	13.06547491	13.02713639	12.9886195	12.949932	12.91108141	12.87207505	12.83292001	12.79362318	12.75419125	12.71463073	12.67494795	12.63514906	12.59524007	12.55522682	12.51511503	12.47491027	12.434618	12.39424359	12.35379228	12.31326926	12.27267961	12.23202837	12.19132052	12.150561	12.10975471	12.06890656	12.02802142	11.9871042	11.94615979	11.90519313	11.86420921	11.82321307	11.78220979	11.74120455	11.70020263	11.65920937	11.61823027	11.57727092	11.53633707	11.49543461	11.45456957	11.41374819	11.37297687	11.3322622	11.291611	11.25103028	11.21052729	11.17010953	11.12978473	11.08956089	11.04944627	11.00944944	10.96957922	10.92984474	10.89025544	10.85082108	10.81155173	10.77245779	10.73355	10.69483944	10.65633752	10.61805602	10.58000706	10.54220312	10.50465704	10.46738201	10.43039159	10.39369968	10.35732055	10.3212688	10.28555941	10.25020765	10.21522916	10.1806399	10.14645612	10.11269438	10.07937153	10.0465047	10.01411126	9.982208819	9.950815207	9.919948449	9.889626738	9.859868418	9.830691951	9.80211589	9.774158853	9.746839486	9.720176435	9.694188308	9.668893642	9.644310865	9.620458257	9.597353912	9.575015699	9.553461218	9.532707763	9.512772276	9.493671306	9.475420969	9.458036904	9.44153423	9.425927508	9.411230697	9.397457115	9.384619404	9.372729487	9.361798536	9.351836939	9.342854264	9.334859235	9.327859697	9.321862599	9.316873966	9.312898884	9.30994148	9.308004908	9.307091345	9.307201976	9.308336994	9.3104956	9.313676005	9.317875435	9.323090141	9.329315411	9.336545587	9.344774081	9.353993397	9.364195156	9.375370121	9.387508227	9.400598614	9.414629654	9.429588993	9.445463585	9.462239727	9.479903105	9.498438826	9.517831468	9.538065112	9.559123395	9.58098954	9.603646409	9.627076537	9.651262178	9.676185346	9.70182785	9.728171341	9.755197344	9.782887298	9.811222592	9.840184601	9.869754713	9.89991437	9.93064509	9.961928503	9.993746369	10.02608061	10.05891334	10.09222687	10.12600374	10.16022673
32163	F39	F39	2015	V328	39.777567	86.6	39	45.35	57	152	75_22_2	2.5_NA_10	20.9	16.8	18.2	15.8	17.9	20.6	17.6	21.1	21.4	20.7	23.6	23.6	23.4	20.9	21	20.8	19.2	21.5	19.6	21.8	21.4	22.5	23	22.4	20.7	18.5	19.5	20.1	20.2	25.1	22.8	21.9	20.7	21.3	23	20.7	22.5	23.6	23.6	25.4	28.4	29.1	26.6	23.4	26.6	25.4	27.4	24.6	28.8	28.5	24.6	25.1	27.4	27.5	28.5	27.1	27.5	27.3	28.7	28.2	29	29.1	29.2	29.5	29.3	28.2	26.6	26	27.5	26.6	24.5	21.7	23.1	24.2	25	23.3	25.6	23.6	22.1	22.4	24.8	23.2	21.8	19.3	19.5	20.4	20.9	19	18.9	20.4	22.1	24	23	22.5	21.5	20	18.8	18.8	20.1	21.6	21.5	22.7	20.2	18.6	18.2	18.8	17.7	19.7	22	20	18.5	18.9	18.6	18.4	16.9	18.6	19.8	18.8	16.6	16.1	16.5	18.3	19.3	14.9	12.2	13	13	14.7	17.4	18.7	15.3	16.6	13.5	12.5	13.1	11.8	13.4	14.7	15.6	14.4	12.2	11.9	10.6	14.5	10.6	10	11.6	13.6	12.7	10.4	7.9	9.2	7.1	10	9.6	8.7	9.3	10.8	11	17.2	13.4	9.3	7	7.6	9.4	13.9	13.3	13.5	12	9.9	7.8	9	7.6	8.7	9	4.2	4.5	5.5	5.2	3.7	4.5	5	4	7.4	3.5	4.9	4.4	3.8	3.4	2.7	1.9	5.4	6.5	2.4	5.2	8.1	9	3.5	3.3	2.6	4.1	2.3	4.7	2.6	5.8	3.9	3.1	-0.9	0.2	0	0.6	-0.1	2	5.7	6.6	6.5	2.6	2.3	1.3	2.1	1.2	2.1	-0.2	-0.4	1.3	0.3	-1.3	-1.7	-0.8	0	0.4	-0.8	-0.2	-1	-1.4	-2.2	-1.7	1.8	3.1	1.8	-0.8	-1.2	0.1	-0.6	-0.2	-0.4	26.4	19.6	24.1	21.8	26.2	27.1	21	27.3	30.4	26.5	29.4	31.4	29.8	27.5	25.9	25.6	22.9	26.7	27	28.3	28.3	29.2	29.7	26.4	25	21	24.7	26	22.9	30.9	27.7	27	24.9	25.9	29.8	26	28.1	30	31.1	33.6	37.2	37.9	34.6	25	33.9	28.8	33.3	29.2	36.2	36.5	28.7	28.4	32.4	34.7	35.5	30.9	33	33.6	34.6	36	36.7	36.1	35.9	36.5	36.3	35	33	31.6	34.4	32.2	30.3	23	26.8	28.6	30.5	25.5	30.4	29	26.7	26.2	31.1	26.4	25.2	21.3	24.1	24	23.5	22.1	19.7	23.7	24.9	31.8	30	29.6	27.4	24.1	21.4	21.1	24.1	25.2	25.7	28.5	25	24.1	24.8	24.2	22.7	25.4	27.8	25.5	24.5	25.3	26.7	22.6	18.6	22.4	25.5	25.7	20.7	22.2	23	21	24.8	20.5	18.8	20.3	19.7	21	21.8	23.2	17.8	22	17.7	18.2	18.4	19.7	22.2	22.3	21.4	22.6	18.9	17.6	18.6	23.6	14.3	15.2	19.7	17.3	18.3	14.6	10.8	15.5	8.2	14.5	18	16.9	15.6	15.2	12	22.4	16.3	14.9	13.1	14.1	11.4	20.1	17.7	16.3	13.5	13.2	9.1	12.6	11.8	10.9	17.7	7.4	7.1	7.3	7.3	6.7	9	8.5	9.5	11.4	5.6	7.1	6.8	8.8	8.3	10.3	4.6	8.9	11.3	4.6	8	12.6	13.1	6.6	6.6	4.6	7.9	5.7	7.3	6.9	10.6	9.4	6.9	4.7	4	1.5	5.6	2.4	5	8.9	10.9	13.3	4.9	6	3.2	5.2	3.8	5.6	0.8	2.4	5.9	2.7	2.3	1.1	2.8	2.3	4	2.5	2.9	2.4	1.5	0.2	0.1	5.4	6	4.8	1.1	0.3	3.6	1.7	2.7	2.9	17.2	14	13	11.6	9.4	13.2	15.1	15.4	13	17.7	17.8	18	17.8	17.7	16.3	17.2	15.3	16.3	16.5	16.3	18.1	17.7	16.9	18.4	18.6	15.3	15.3	15.6	18.5	19.4	19.3	19	18.2	16.8	18.4	17.6	18.2	18.7	16.1	17	18.8	24	22.5	22.4	22.5	22.8	22.9	20.6	22.9	22.6	22.5	23.2	22.8	21.6	21.4	24.3	22.8	22.7	24	22.8	24	23.3	23.8	23	23.9	23	23.2	21.2	22.5	23.7	21.9	21	20.4	20.6	19.7	21.6	21.7	19.6	18.3	20.3	21.3	21.4	18.6	17.7	16.1	17.3	18.7	17.5	18.2	18.3	19.5	19.9	18.1	19.1	16.9	18	18	17.4	17	20.3	18.8	18.7	16.5	15.2	13	13.5	15.7	14.7	18.8	15.6	12.9	13.5	13.2	13.6	15.8	15.6	15.1	12.6	13.1	11.8	9.3	14.4	11.5	9.2	7.6	6.7	8.1	6.4	13.6	13.7	13.2	12.4	10.5	7.2	7.6	5.2	6.7	8.3	12.3	10.9	7	7.6	4.2	8.8	8.4	5.9	4.1	10.9	8.2	6.9	5.6	5.6	5.1	7.3	4.2	3.3	3.2	6.7	9.7	11.4	7.8	5.5	2.7	1.1	7.5	10.5	10.2	10	9.4	6.9	5.8	5.1	3.4	6.9	5	1.8	1.7	3.6	3	0.9	0.2	0.9	-1.3	4.5	2.4	2.6	2.7	1.3	0.2	-2.4	-1.6	3.1	1.7	0	2.5	3.5	6.5	1.7	-0.1	1.3	0.5	-1	0.6	-2.3	2.8	1.5	-1.2	-3.8	-4.4	-2.4	-3.2	-1.8	-2.3	2.6	3.8	3	0.8	-0.6	-0.4	0.2	-0.9	-0.3	-1	-2.3	-2.3	-2.8	-2.7	-3.5	-4.7	-1.3	-1.8	-4.1	-3.1	-4.3	-4.3	-3.7	-4.3	-1.3	0.9	0.2	-2.4	-2.5	-2.4	-2.5	-1.9	-2.6	0	0	0	6	0	0	14	0	0	1	0	0	0	3.5	0	0	0	0	20	0	0.5	0	0	5	19	3.5	3.5	0	9.5	0	0	0	0	4	0	4	0	0	0	0	0	0	1.5	8	0	0	0	4	0	23	20	3	0	0	0	1	0	0	0	0	0	0	0	0	0	0	0	0	0	0	5.5	3	19	16	0	5.5	1.5	0	0	4	1	1.5	0	0	13	0	0	18	13	0.5	2.5	0	1	2.5	0	34.5	19	6.5	32	67	0.5	0	3.5	0	0	0	8.5	12	0	0	0	0	0	0	8	4	0	0	0	0	7.5	8.5	0	2	0	0	0	0	0	0	4.5	0	3	0	0	0	0	0	0	0	0	0	0	3	0	0	0	0	0	0.5	1.5	0	9.5	0.5	0	0	0	0	12.5	10	0	0	0	0	19	4.5	0	0	5.5	3.5	1	0	0	0	0	6	7	4.5	1	0	2.5	0	0	0	33	15	0	0	0	0	0	27.5	0	0	0	0.5	1	0	0	2	0	1	0	0	0	0	8	2	0	0.5	0	0	0	1.5	1.5	0	0.5	0	0.5	0	0	5	0	0	0.5	1	0	1	0	46.5	20.5	9	1	0	0.5	4	3.5	0	2.5	0	7	7	0.5	0	0	0	17.1	10.5	10.4	12.9	11	13.6	16.9	13.6	12.9	18.7	16.3	17.1	18.5	19	16.9	15.7	15.1	17	18.7	18	18.9	17.1	19.1	19.2	21.6	16.8	16.5	17.6	20.1	16.3	19.4	19.3	18.2	18.9	18.2	18.2	19.7	17.5	16.2	15.9	19.4	24.2	25	26.4	26.7	25.7	19.4	25.5	25.4	26.1	27.4	27.8	23.1	23.9	23.6	27	25	26.7	27.4	26.5	25.1	25.6	25.3	24.2	24.8	23.7	22.2	23.4	24.3	26	24.9	23.6	25.2	23.4	23.3	25.2	21.9	18.9	19.7	22.6	25	22.4	17.6	14.1	17.5	18.9	17.1	19.8	20.7	21.5	23.4	21.7	20.1	21.1	17.8	20.1	20.5	18.5	21.3	24.1	19.3	16.5	19.5	15.8	14.2	15.2	16.9	18.4	17.8	15.7	15	14.6	14.3	14.9	17.2	18.6	17.4	12.9	10.6	9.6	13.4	12.6	11.8	9.6	10	10.4	9.6	8.9	9.6	12.9	14.5	10.4	12	7.2	8.9	9.5	10.8	13	12.8	12.5	9.6	9.3	8.8	10.6	5.8	6.4	8.6	10.8	9.6	9.3	8.5	8.1	9.2	10.2	9.2	9.2	9.6	10.1	12	15	11.9	7.5	6.8	7.3	10.8	13.9	11.1	12.7	12.2	10	9.5	8.4	7.6	8.8	8.4	5.8	7.7	7	6.8	6.5	7.2	6.8	6.3	7.7	6.6	7.3	5.2	5.9	5.9	5.4	5.8	8.5	7.2	6.8	7.8	8.4	9.2	6.1	5.5	4.8	5.1	6.3	6.1	5.4	7.2	6.3	5.1	4.6	4.6	5.1	4.5	5	5	6.8	8.2	7	5.8	5.6	5.7	5.5	5.3	5.9	4.7	4.5	4.9	4.9	4.3	4.5	4.7	5.7	5.4	4.9	4.7	4.5	4.2	4.1	4.4	5	6.3	6.1	4.8	4.8	4.8	4.4	4.3	4.3	7.62	8.63	10.5	5.05	9.51	10.66	3.23	11.42	12.59	5.71	12.83	12.03	10.28	5.72	7.97	8.86	7.15	8.64	4.11	8.12	6.59	10.15	8.99	7.89	2.81	4.5	6.17	5.93	3.57	15.57	8.35	6.98	6.21	6.43	9.89	6.21	7.55	11.63	12.93	16.54	19.29	16.09	9.82	2.38	8.12	6.74	17.1	5.43	14.19	12.81	3.53	4.07	13.4	12.81	15.31	8.86	11.71	9.58	11.96	11.74	14.95	14.69	15.22	17.03	15.95	14.54	12.62	10.21	12.41	8.82	5.84	2.36	3.06	6.8	8.38	3.41	10.93	10.23	6.9	4.49	6.3	6.03	8.52	8.29	5.17	5.07	7.62	2.17	1.14	2.47	3.2	8.14	7.99	6.15	7.84	3.28	1.2	3.2	2.23	1.7	6.34	11.09	4.17	5.63	6.7	6.5	3.35	4.55	8.64	7.68	6.3	7.24	7.13	6.26	2.05	2.83	5.69	8.8	8.29	8.7	5.37	8.43	10.59	7.34	4.21	4.58	5.38	7.83	10.27	8.67	2.88	8.49	3.47	7.29	6.18	4.34	4.57	3.73	4.92	3.91	4.61	4.63	3.98	5.91	6.98	5.88	5.06	4.78	5.09	3.31	2.15	3.54	0.89	2.08	2.75	2.05	2.12	2.85	1.13	4.62	3.47	4.22	3.22	3.14	0.99	1.98	4.17	2.77	1.83	2.2	1.08	3.08	2.84	2.45	3.08	2.45	0.72	2.03	2.05	1.46	1.22	1.92	1.83	2.6	1.25	1.36	3.16	2.12	1.9	2.02	1.21	0.47	2.48	0.46	1.05	2.4	2.28	1.75	2.24	2.57	3.09	0.91	2.44	1.97	2.02	1.78	2.53	1.12	1.6	1.01	1.88	1.06	2.06	2.36	1.55	2.68	1.57	1.61	1.01	1.61	1.36	1.21	1.32	1.43	1.81	1.34	1.25	0.89	1.06	0.41	0.89	0.86	1.32	1.18	1.31	1.1	0.99	1.96	1.33	0.86	0.96	0.79	1.35	1.45	1.72	1.63	69.2	54.9	49.8	71.9	53.6	56	84	54.4	50.6	76.6	56	58.7	64.3	76.9	68	63.9	67.9	66.3	82	68.9	74.2	62.7	68	70.9	88.5	78.9	72.8	74.8	84.9	51.2	69.9	73.4	74.5	74.6	64.8	74.5	72.3	60.1	55.6	49	50.1	60.1	71.8	91.7	76.7	79.2	53.2	82.4	64.2	67.1	88.6	87.2	63.3	65.1	60.7	75.3	68.1	73.6	69.6	69.3	62.7	63.5	62.4	58.7	60.9	62	63.8	69.6	66.2	74.7	81	90.9	89.2	77.5	73.6	88.1	66.7	64.9	74.1	83.4	79.9	78.8	67.4	63	77.2	78.9	69.2	90.1	94.8	89.7	88	72.7	71.5	77.4	69.4	86	94.5	85.3	90.5	93.4	75.3	59.8	82.4	73.7	67.9	70	83.4	80.2	67.3	67.1	70.4	66.9	66.7	70.4	89.3	86.8	75.3	59.4	56.1	52.5	71.4	59.9	52.7	56.7	70.4	69.4	64.1	53.2	48.3	59.8	83.4	55.1	77.5	49.7	59	68.6	70.3	77.7	72.2	76.2	67.6	66.7	68.8	64.2	45.4	52.1	63	69.3	65.4	73.7	79.8	69.6	91.2	83.1	77	81.8	81.9	78	91.4	76.4	77.4	64	67.9	69.9	91.6	87.5	72.7	82.1	87	82	89.8	73.2	72.8	78.2	73.2	70.3	91.4	77.5	76.9	81.6	85.5	78	77.5	74.8	84.1	84.3	62.2	73.6	75.7	72.8	82.8	94.8	74.4	93.7	88.2	77.8	80.1	77.7	71.1	65.2	62.3	87.4	71.4	73.3	78.1	78	66.8	80.4	74.2	83.5	70.5	82.5	70.9	74.2	84.1	72.3	78.7	77.7	84.9	77.4	79.6	83	78.1	75.9	73	78.5	77.4	83.5	81.6	93.3	85.9	85	78.1	79.3	76.2	78.9	81.6	71.9	82.6	87.7	83.3	85.8	78	75.3	71.4	72.5	49	46	29	35	27	39	51	29	20	51	30	29	43	50	46	49	55	44	51	40	48	29	46	50	68	60	51	53	69	27	51	44	56	55	34	50	49	37	33	25	28	30	41	84	44	63	27	67	37	39	72	73	42	42	37	50	48	50	43	39	26	36	39	37	39	37	37	51	41	50	52	82	70	56	53	73	50	40	56	64	54	58	53	56	56	63	58	75	91	73	69	48	42	43	41	58	74	67	78	77	55	38	57	46	38	50	54	55	44	42	45	39	40	54	74	67	43	24	39	28	38	29	36	24	41	42	36	36	30	42	57	33	49	24	37	36	30	51	48	39	43	43	38	34	28	32	34	43	41	50	65	37	81	60	41	52	59	60	82	53	60	38	41	46	73	65	49	68	63	65	83	49	52	69	53	47	81	56	57	62	64	48	53	55	71	66	43	47	53	40	73	84	48	86	72	58	59	65	54	44	47	71	54	48	55	48	47	58	48	70	43	70	46	57	62	47	68	52	66	58	57	66	63	56	43	49	48	66	61	79	71	72	60	56	52	51	70	55	63	70	63	74	49	51	53	55	2.07	3.47	2.63	1.78	1.88	1.88	1.31	2.07	1.69	1.22	2.35	1.6	1.78	1.78	3.19	3.29	2.16	1.41	1.41	1.31	1.6	1.78	2.44	1.6	1.31	1.97	1.5	1.5	1.31	2.54	1.41	1.5	1.5	1.97	1.6	1.31	1.31	1.78	1.69	1.41	1.13	1.97	1.5	0.94	2.07	1.22	3.1	1.31	1.97	1.78	1.5	1.41	2.63	1.5	1.5	1.41	1.41	1.5	1.69	1.69	1.6	1.41	1.6	1.69	1.69	1.88	2.91	2.25	2.07	1.31	1.41	1.03	1.03	1.41	2.44	1.13	3	1.69	1.03	0.94	1.31	2.91	3.1	4.32	2.35	1.69	2.25	0.94	0.94	0.85	0.85	2.07	1.13	2.54	1.78	1.03	1.69	2.16	2.16	1.6	2.54	2.44	1.22	1.41	1.31	1.6	1.5	1.41	2.91	1.97	1.31	1.31	1.5	1.69	1.03	1.03	1.31	1.97	1.88	1.78	1.5	3.47	3.38	2.25	1.22	1.5	1.41	3.57	3.38	2.35	1.41	3.19	1.88	2.16	2.16	0.94	0.94	1.03	1.88	1.6	1.5	1.13	1.03	2.07	3.19	1.88	0.94	1.31	2.44	2.16	1.31	1.22	0.85	1.13	1.03	0.94	0.94	1.78	0.66	2.63	1.78	1.69	1.5	1.5	0.75	1.22	1.22	0.85	1.03	1.13	1.03	1.88	1.13	0.85	2.16	1.31	1.03	3	1.88	1.13	1.22	1.69	1.03	1.41	2.82	1.88	2.07	1.5	1.13	0.94	0.85	0.94	1.13	0.75	0.75	1.03	2.16	1.6	2.25	1.97	2.07	0.94	1.5	0.85	0.75	1.88	2.54	2.35	1.78	1.6	1.5	0.85	1.78	2.44	1.97	1.97	1.5	1.31	1.6	1.97	1.22	1.78	1.5	1.69	1.97	1.78	1.22	1.13	1.03	1.5	3.76	2.07	1.6	1.78	1.31	1.78	2.07	2.35	2.07	0.94	1.22	0.94	1.22	1.6	2.16	1.31	5.16	6.67	5.63	4.79	5.54	5.35	2.91	4.51	5.45	4.41	5.16	4.23	4.41	6.29	7.14	7.14	5.45	3.66	6.1	3.47	6.48	4.69	6.85	3.94	3.38	4.32	3.85	3.94	4.69	4.51	4.04	4.32	3.94	6.1	3.66	3.1	3.1	4.13	3.76	4.04	2.44	5.16	4.98	2.07	8.07	4.79	5.82	4.23	6.38	6.95	4.23	3.29	5.35	3.85	3.66	3.85	2.91	3.19	3.85	3.94	3.85	3.29	3.38	4.41	4.88	4.6	7.32	5.54	6.2	4.6	6.1	4.04	2.63	4.51	6.2	4.32	5.73	4.51	2.44	2.07	4.04	6.95	6.76	7.6	6.1	4.69	5.92	2.35	2.25	2.16	2.07	7.23	2.63	5.63	3.85	2.16	3.38	5.26	6.76	6.76	6.1	5.07	3.57	3.57	3.29	4.98	4.13	3.85	5.63	4.69	2.63	3.29	5.35	5.16	2.72	2.35	4.13	5.73	5.16	4.04	4.32	7.7	5.35	5.82	2.91	5.82	3.94	8.54	5.73	5.16	4.32	5.07	6.48	5.07	4.13	1.97	2.25	2.63	6.57	5.26	4.88	2.91	2.54	6.67	7.23	4.79	2.44	3.29	4.98	5.16	3.47	3.47	2.35	2.54	2.35	2.82	2.35	5.07	1.69	6.57	5.07	5.54	5.26	5.45	1.97	4.51	2.54	1.88	2.82	3.85	2.35	4.41	2.63	1.88	6.57	3	2.54	6.57	3.94	2.72	4.32	4.23	2.44	4.41	7.04	5.54	5.16	3.38	2.63	2.35	1.78	3.76	2.72	1.88	1.78	2.16	4.88	3.29	4.13	4.69	4.51	2.91	3.76	2.07	1.97	5.73	5.92	5.16	4.32	4.13	3.38	1.97	3.85	6.2	5.16	6.67	3.76	3.57	3.85	4.04	2.91	4.79	3.47	4.04	6.1	4.69	2.91	3.29	2.35	3.94	6.95	5.16	3.38	3.38	3.29	5.16	5.26	3.94	6.2	2.25	2.54	2.16	3.19	3.76	3.94	2.72	0.3	0.5	5.3	4.3	13.4	7.1	0	12.7	12.7	1.4	12.4	4.5	9.7	4.8	5.3	3	1.5	6.3	2.2	8.4	7.4	9.4	9.8	1.3	0.1	0	9.2	1.8	0.2	11.8	3.4	0.3	0.8	4.6	9.4	2.5	4.8	11.4	13.7	13.5	9.8	10	6.1	0	3.7	0.4	10.6	3.8	9.7	10.6	0.3	0.5	2.4	10.2	10.9	2.7	8.9	6.8	8.3	10.4	10.1	8.3	9.4	11.6	10.2	12.6	10.1	5.3	7.1	1	1.5	0	0.6	9.2	8.1	0	3.5	8.9	0.3	0	2.1	3.1	3.5	0.7	2.2	0.2	1.1	0.8	0	0	0.5	6.1	4.9	6.2	5.8	0.6	0	0	0	0.1	0.9	11.3	0.2	4.3	9.5	6.7	0	4.6	6.1	5.2	8.8	10.9	8.2	1.1	0	1.3	5.2	8.7	2.7	7.8	7.3	5.3	8.8	7.1	2.4	9.5	5.4	5.1	8.4	5.7	0	6.2	0.8	9.8	3.6	10.2	10.2	9	7	4.3	10.1	3.4	7.2	5.1	2.7	7.1	8.6	0.8	2.7	2	0.4	6.4	0	1.9	8.2	6.7	4.9	1.9	0	0.8	0.8	5	8.5	8.1	0	1	8.2	3.1	0	0.6	0	0.8	7.6	0.3	1.6	0.3	0.1	1.6	0	1.4	1.5	1.4	7.1	0	0.2	0.1	1.9	4	4.3	8.5	0.1	0	8.1	0	2.8	4.7	0.1	0.2	2.3	3.4	1.4	0.1	1.3	4.7	3.1	1.6	4	4.5	3.7	1.7	3.8	0.1	3.3	1.2	2	3.8	0.1	2.3	0	1.6	0.4	1.5	0.1	2.8	4.7	1.3	3.4	1.8	1.3	0	0	2.3	1.8	2.6	1.7	2.2	1.8	4.7	1.2	0.8	0	1.5	2.5	2	1.7	4.3	121.6	125.1	205.6	189	341.5	236.2	56.8	330.2	330.3	141.2	325.4	193.2	280.3	198.3	206.8	168.3	143.2	223.6	154.9	258.7	241.9	275.4	282	139.8	119.7	57	271.7	147.9	121.1	314.8	174.3	122.4	130.7	194	273.9	158.6	196.8	306.7	344.8	341.2	279.3	282.4	217.2	55.9	176.8	121.7	290.9	177.7	275.3	289.9	118.8	121.9	153	281.7	292.8	157	258.9	223.9	248.2	282.3	276.8	246.7	264.3	299.8	276.3	315	273.5	194.6	223.4	123.6	131.3	51.5	115.8	254.4	235.9	50.7	160.6	246.7	108.1	49.7	135.9	151.3	157	112	135.2	103	116.6	111.3	47.5	47.2	104.9	191.5	172	191.3	184.3	103.5	45.3	45	44.8	93.5	105	261.1	93.1	153.9	230.6	187.8	42.4	154.8	175.9	161.8	213.2	242.5	202.2	99	39.9	100.4	154.9	203.3	117.8	188.2	180.1	151.2	198.4	173.8	108.6	204	147.3	142.2	185.2	148.1	34.8	152.5	81	196.8	115.6	199.1	197.7	181.1	154.6	119.7	190.7	106.6	152.3	125.5	95.4	147.5	164.2	70.4	92.1	83.1	63.7	132.5	28	79	149.7	131.6	110.4	76.2	26.4	62.7	62.2	107	143.8	138.4	24.9	61.5	136.4	82.3	24	55.3	23.5	56.4	124.6	50.4	63	49.6	47.3	61.7	22	58.9	59.5	58.1	112.5	21.3	45.7	44.5	61.2	80.7	83.2	122.1	43.4	20.4	117.2	20.3	67.7	85	42.5	43.4	62.6	72.6	54.2	42.2	53.2	84.3	69.7	56	78	82.7	75.5	57.2	76.7	42.7	72.4	53.2	60.8	77.8	43.5	64.3	20.8	58.3	47.2	57.9	44.9	71.1	89.8	57.4	78.2	63.1	58.6	22.3	22.5	69.9	65.4	74	65.4	71.1	67.5	98.1	62.4	58.7	24.6	67.3	78.6	73.9	71.3	100.3	3.551	4.942	5.849	3.657	6.87	5.677	1.419	7.446	7.283	3.003	8.05	5.119	6.382	4.165	5.579	5.321	3.808	4.822	2.992	5.244	4.922	6.219	6.65	3.606	2.274	1.926	5.128	3.268	2.4	8.631	4.086	3.124	3.084	4.337	6.027	3.376	4.227	7.013	7.735	7.943	7.072	7.785	5.235	1.218	4.625	2.991	9.135	3.738	7.363	7.272	2.56	2.679	5.573	6.768	7.327	4.011	6.15	5.334	6.306	6.863	7.11	6.363	6.92	7.882	7.31	7.928	7.635	5.312	6.093	3.344	3.025	1.124	2.186	5.137	5.717	1.308	5.359	5.58	2.552	1.389	3.093	3.943	4.757	4.918	3.171	2.449	3.46	1.75	0.796	0.996	1.876	4.557	3.597	4.334	4.1	1.845	0.863	1.418	1.166	1.633	3.063	6.283	1.893	2.916	3.976	3.59	1.229	2.761	4.735	3.714	3.647	4.176	3.739	2.483	0.806	1.584	2.817	4.336	3.23	3.928	2.991	4.638	5.773	3.754	1.789	2.899	2.449	4.481	5.507	3.792	0.968	4.413	1.6	3.753	2.74	2.315	2.388	2.192	2.55	1.849	2.528	1.65	1.774	2.553	3.588	2.611	1.966	1.489	2.241	1.527	0.846	1.495	0.316	0.829	1.343	1.033	0.916	1.147	0.316	1.773	1.203	1.603	1.447	1.385	0.278	0.662	1.487	0.786	0.469	0.632	0.313	1.078	0.996	0.584	1.159	0.757	0.229	1.027	0.753	0.429	0.372	0.657	0.604	0.753	0.604	0.48	1.198	0.684	0.531	0.612	0.279	0.116	0.724	0.106	0.213	0.565	0.758	0.545	0.885	0.95	1.139	0.201	0.71	0.453	0.399	0.599	1.107	0.519	0.588	0.333	0.62	0.25	0.73	0.936	0.521	0.93	0.493	0.48	0.361	0.622	0.404	0.448	0.463	0.564	0.786	0.536	0.449	0.311	0.341	0.169	0.605	0.45	0.545	0.555	0.51	0.541	0.536	1.059	0.639	0.323	0.356	0.339	0.575	0.682	0.915	0.771	14.47756503	14.49309291	14.50780449	14.52168888	14.53473569	14.54693507	14.55827772	14.56875494	14.57835866	14.58708143	14.59491645	14.60185762	14.60789951	14.61303743	14.61726739	14.62058615	14.62299122	14.62448086	14.62505408	14.62471067	14.62345117	14.62127689	14.61818989	14.614193	14.60928977	14.60348451	14.59678223	14.58918865	14.58071019	14.57135394	14.56112763	14.55003963	14.53809891	14.52531504	14.51169812	14.4972588	14.48200821	14.46595798	14.44912015	14.43150721	14.41313198	14.39400769	14.37414785	14.35356626	14.332277	14.31029435	14.28763281	14.26430702	14.24033179	14.21572201	14.19049266	14.16465877	14.1382354	14.11123761	14.08368043	14.05557885	14.02694779	13.99780207	13.96815642	13.93802542	13.9074235	13.87636495	13.84486385	13.81293413	13.78058946	13.74784333	13.71470899	13.68119946	13.64732749	13.61310561	13.57854606	13.54366084	13.50846166	13.47295997	13.43716695	13.40109349	13.36475022	13.32814747	13.29129532	13.25420357	13.21688173	13.17933909	13.14158462	13.10362706	13.06547491	13.02713639	12.9886195	12.949932	12.91108141	12.87207505	12.83292001	12.79362318	12.75419125	12.71463073	12.67494795	12.63514906	12.59524007	12.55522682	12.51511503	12.47491027	12.434618	12.39424359	12.35379228	12.31326926	12.27267961	12.23202837	12.19132052	12.150561	12.10975471	12.06890656	12.02802142	11.9871042	11.94615979	11.90519313	11.86420921	11.82321307	11.78220979	11.74120455	11.70020263	11.65920937	11.61823027	11.57727092	11.53633707	11.49543461	11.45456957	11.41374819	11.37297687	11.3322622	11.291611	11.25103028	11.21052729	11.17010953	11.12978473	11.08956089	11.04944627	11.00944944	10.96957922	10.92984474	10.89025544	10.85082108	10.81155173	10.77245779	10.73355	10.69483944	10.65633752	10.61805602	10.58000706	10.54220312	10.50465704	10.46738201	10.43039159	10.39369968	10.35732055	10.3212688	10.28555941	10.25020765	10.21522916	10.1806399	10.14645612	10.11269438	10.07937153	10.0465047	10.01411126	9.982208819	9.950815207	9.919948449	9.889626738	9.859868418	9.830691951	9.80211589	9.774158853	9.746839486	9.720176435	9.694188308	9.668893642	9.644310865	9.620458257	9.597353912	9.575015699	9.553461218	9.532707763	9.512772276	9.493671306	9.475420969	9.458036904	9.44153423	9.425927508	9.411230697	9.397457115	9.384619404	9.372729487	9.361798536	9.351836939	9.342854264	9.334859235	9.327859697	9.321862599	9.316873966	9.312898884	9.30994148	9.308004908	9.307091345	9.307201976	9.308336994	9.3104956	9.313676005	9.317875435	9.323090141	9.329315411	9.336545587	9.344774081	9.353993397	9.364195156	9.375370121	9.387508227	9.400598614	9.414629654	9.429588993	9.445463585	9.462239727	9.479903105	9.498438826	9.517831468	9.538065112	9.559123395	9.58098954	9.603646409	9.627076537	9.651262178	9.676185346	9.70182785	9.728171341	9.755197344	9.782887298	9.811222592	9.840184601	9.869754713	9.89991437	9.93064509	9.961928503	9.993746369	10.02608061	10.05891334	10.09222687	10.12600374	10.16022673
32164	F40	F40	2015	V083	30.6	85	34.9	44.8	56	127	75_25_2	2.5_7.5_10	20	14.3	16.2	16.1	17.3	21.4	17.9	18.2	20.5	21.6	20.5	22.2	20.9	22.5	22.6	22.3	20.8	20.9	21.3	20.4	20.5	20.4	22.8	23.1	20.9	18.5	17.7	20.3	19.7	22.1	21.3	20	20	20.3	20.3	20.5	21.8	20.7	20.6	23.5	28.6	26.2	24.9	24.1	27	24.2	23.1	23.3	27.2	27.3	23.6	24	25.1	25.2	26.3	24.8	25.1	26	26.5	25.5	25.8	26	26.9	26.7	26.9	25.5	26.8	26.9	27.3	25.7	24.4	22.9	23.7	23.3	25.5	24.4	23.4	21.5	21.8	22.5	24.6	24.5	22.9	19.9	19.7	21.2	21.8	20.3	19.8	20.9	22.6	22.5	22.1	21.2	19.2	20.1	19.6	19.9	21.2	22.3	20.4	20.3	18.3	17.4	16.8	19.3	19.1	20	19.7	18.5	17.8	18	19.7	19.9	17.8	18.6	19.1	17.7	15.9	14.9	17	16.6	17.1	13.8	12.9	13.6	13.7	13.5	15.6	16.3	16.1	13.2	12.9	12.2	12.3	12.4	13	14.9	13.3	11.9	11.5	10.9	10.2	14.1	10.3	10	14.3	14	10.2	10	7.8	9.3	8.7	10.5	10.8	11.5	11.2	11.1	12.7	15.6	12.3	9.1	8.2	10.1	12.7	14.7	13.2	14.4	11.5	9.7	8.3	9.1	7.4	9.2	8.9	5	7.3	6.5	5.6	1.2	5.4	5.1	6.3	8.7	4.9	5.9	4.4	4.5	4.1	4.3	5.4	7.8	5.8	4.7	7	9.8	8.8	3.6	2.7	3.6	4.5	4.5	5.4	5.2	6.9	4.7	2.7	-0.8	0.6	1.1	2	0.7	1.9	4	5.8	4.6	1.3	1.1	2.2	1.2	1.8	1.9	0.2	-0.4	0.1	-0.4	-2.5	-1.3	0.8	0.8	0.6	0.7	0.2	-0.5	-0.8	-2	-0.5	1.4	2.6	1.5	0.4	-0.7	0.4	-0.7	-0.1	-0.6	26.3	16.7	21.2	20.1	23.4	27.5	20.7	21.6	26.5	27.4	23.5	28.1	25.2	27.2	27.7	26.9	25.6	25.2	26.1	25.1	25.5	24.5	29	26.8	23.5	21.2	21.4	25	20.6	25.8	25.8	23.3	25.1	25.4	25.3	24.1	27.8	26.2	26.8	30.8	36.6	30.1	29.7	27.1	30.9	27.7	26.4	26.4	32.9	33.7	24.4	25.1	30.2	30.8	31.8	27.6	29.7	29.8	29.4	27.7	30.3	30.5	31	31.6	31.8	30.1	32.7	31.7	33.6	29	28.9	26.2	28.6	28.7	32.1	27	27.2	25.1	28.9	26.3	30.6	29.6	28	23.3	23.3	26.4	25.9	23.8	20.6	23	27.5	27.3	27.3	24.3	23.8	23.8	22.2	21.6	23.9	24.8	24.7	24.6	20.8	23.1	22.8	25	22.7	25	22.8	22.8	23.4	23.5	26.8	23.9	19.2	22.5	24.5	24.2	19.6	20.2	22.9	22.6	23	18.3	18.7	21.2	20.6	20	19.8	21	21.7	14.9	16.1	15.8	17.1	20	21.7	21.5	17.9	20.7	19.1	17	17.3	20.3	12.4	13.9	21.2	16.8	12.5	15.7	9.4	13.3	10.8	13.7	18	19.6	16	15.1	13.8	20.4	14.5	12.7	13.1	15.4	15.6	17.1	17.3	18.9	14.2	12.6	11.4	13.1	12.4	12	15.4	7.4	9.7	8.3	7.7	2.8	9.9	8.3	10	13	6.6	7.4	5.8	6.8	8.1	10.4	8.5	10.4	10.3	8.8	9.8	12.5	11.3	5.6	4.3	4.8	6.6	7.8	7.4	7.7	12.2	8.3	6.1	2.7	2.6	2.3	3.8	3.3	4.1	7.6	8.9	11.3	3.3	2.6	3.2	2.9	3.3	5.3	1.1	1.1	1.4	2.6	-0.9	0.3	2.2	2.8	3.6	2.8	1.7	1.2	0.7	0.3	1.7	2.9	4.6	3.8	1.4	0.8	2.2	0.3	1.2	0.6	15.5	10.7	8.5	12.7	10.7	15.5	15.8	14.2	12.9	19.5	17.9	18.3	17.3	17.8	18.9	18.8	18.3	16.9	17.1	17.2	16.7	17	15.4	20.2	19	16	15.4	15.5	19	17.7	18.2	17.8	15.4	15	16.4	16.3	17.5	16.5	14.8	15.9	19.2	22.7	21.7	21.1	23.9	21.9	21.4	21.4	22.7	22.2	22.7	23.3	22.6	21.6	20.8	23	21.2	21.3	24.8	22.9	21.8	21.4	23	21	22.2	22.3	21.7	21.9	24.1	23.2	22.1	21.3	21	20.2	19.4	22.2	20.9	18	16.8	18.7	21.9	21.3	19.5	18	16.6	18.8	19.1	18.7	18.9	19.5	19.8	19	17.5	18.7	16.7	17	18.4	18.9	18.1	20.1	18.7	15.1	14.8	13.8	12	12	16.8	16	17.7	13.8	12.6	13.3	13.3	16.8	16.7	16	14.5	12.2	13.3	9.2	8.9	10.5	10.6	9.7	8.2	6.8	7	5.2	12.1	11.5	13.9	10.8	10.8	8.5	7.2	7.3	5.3	8.8	7.9	6.6	5.4	5.9	3.8	8.9	8.3	6.1	7.4	7.2	7.6	7.7	6.9	5.8	7.5	8.1	5.9	4.6	7.5	5.1	11.4	13.1	9	5.4	2.6	5.3	10.9	12.7	10.3	11.8	8.8	6.3	4.3	4	3.9	5.8	4.9	3.5	3.7	4	0.7	0.1	1.9	2.8	2.4	3.6	2.7	4.1	3	2.8	0.6	0.3	0	5.2	2.1	0.2	4.1	7.1	5.1	0.9	0.5	1.9	1.5	2	2.6	1.6	3.5	1.2	0	-3	-1.5	-0.1	-0.4	-2.5	-2.1	0.9	3.3	2.1	0.2	0.3	0.2	0.1	0.4	0.2	-1.4	-1.5	-2.3	-6.4	-7.2	-2.8	-1.5	-0.8	-1.1	-3	-0.6	-1.9	-2.5	-2.9	-2.4	0.3	0.8	0.5	-0.6	-2.2	-1.5	-1.6	-1.6	-2.1	1.5	3.5	0	1	0	0	13.5	0	0	15	0	0	0	0	0	0	0	0	0	0	0	0	0	2	23	1	1	0	6	0	0	0	0	0	0	0	0	0	0	0	0	0	0	0	0	8	0	2	2.5	0	34	22	6.5	0	0	1.5	0.5	0	2.5	0	0	0	0	0	0	0	0	0	0	0	0	4.5	7.5	17.5	0	2	5	0.5	0	7.5	6	0	0	0	1.5	0	0	5	3	0	4.5	3.5	0.5	30.5	12	8.5	6.5	0	1	28.5	6.5	0	22.5	1	0	0	4	24	28.5	9	0	0	0	0	3	3.5	0	3.5	5	1	12.5	11.5	8.5	6	0	0	0	4	5.5	1	7.5	27	14	0	0	0	0	0	0.5	6	0	0	0	20.5	0	0	0	1	22.5	15.5	9	0	3	7	0	0	0	0	17	32.5	3	0.5	0	0	8.5	16.5	0.5	3	17	4	0	1.5	0	1.5	5.5	0.5	3.5	22.5	8	20	17.5	2	0	23.5	21	8	0	0	0	0	0	41	0	0	0	2	28	9	11.5	0.5	0	6	0	0	0	14.5	6.5	0	0	1	0	0	1	10	8.5	4.5	10.5	2	2.5	5	0	3	0	0	6.5	4.5	0	0.5	3.5	2	47.5	17	0.5	5.5	0.5	2	0	1	4.5	3.5	0	3	0	2	3	5	18.1	12.7	13.4	14.3	12.4	15.3	17.6	17.2	14.8	20	19.6	19.5	20.7	20.3	19.2	16.9	15.8	18.9	18.9	18.7	18.7	17.2	19.1	19.9	20.9	17.7	16.7	18.1	20.8	20.6	19.8	19.9	18.4	17.9	18	18.5	19.1	18	18.2	16.6	20.1	25.4	23.8	24.5	26.3	26.3	22.9	25.7	25.6	26.6	28.3	28.9	27.2	25.9	24.2	27.9	26.9	28	29.9	29.3	27.8	26.1	26.5	23.9	27.3	26.9	25	24.2	26.8	27.4	25.6	24.1	25.6	24.9	24.7	24.5	24.3	20.1	20.9	24	27	24.7	19.6	14.6	16.8	19.1	17.8	19.6	20.3	21.4	23.7	23.5	21	22.6	18.3	20.1	20.3	18.5	20.5	23.5	20.9	18	19.7	15.7	13.8	15.9	16.3	20	21	17.4	16.8	17	15.4	15.6	16.3	19.7	18.1	15.3	11.1	10.3	13.9	13.6	15.7	9	11.1	11.4	9.8	11.3	13	13.7	13.9	13.5	11.1	8	9.3	10	11.9	14.2	10.8	11.7	9.3	9.3	8.8	11.8	6.3	6.9	9	11.2	10.7	8.9	7.2	7.5	9.8	11.8	10.5	10	11.6	10.1	13.4	17.1	11.5	7.6	7.2	7.4	12	15.5	11.6	14.3	10.7	9.8	9.2	8.4	7	8.7	9.3	6	8.8	7.2	5.7	6.3	7.8	6	7	9.2	6.9	6.4	5	5.9	6	6.6	6.8	9.7	7	7.7	7.7	9.2	9.9	5.4	6.1	4.4	6.3	7.2	6	6.3	7.7	6.4	6.2	4.3	5.3	4.7	4.9	5.7	5.4	7.6	8.3	7.4	5.6	5.5	4.8	5.5	4.7	5.8	4.1	4.6	5.6	4.9	5	4.6	4.6	5.8	5.9	5.3	5.2	4.9	4.2	4.4	4.3	5.9	6	5.7	4.2	5.1	4.5	4.1	4.5	5.2	5.28	3.6	5.02	4	7.35	10.19	2.91	3.7	9.32	5.8	4.52	7.26	4.02	6.95	8.22	10.03	8.76	5.82	6.43	5.27	5.42	6.77	8.65	8.36	3.82	3.6	3.55	5.72	2.15	6	5.53	3.48	4.98	5.92	5.82	5.62	7.02	6.41	6.06	12.35	19.04	8.61	7.69	5.52	9.35	3.9	5.36	2.91	10.47	9.68	0.83	0.94	4.67	6.16	10.01	3.4	4.97	5.61	4.72	3.33	5.42	7.51	8.94	11.13	8.14	5.73	10.24	11.24	9.48	5.62	4.96	3.82	3.7	3.71	7.93	6.06	4.48	5.54	5.22	3.25	3.93	6.04	8.32	8.64	6.15	6.08	8.32	4.22	2.79	3.32	3.72	3.75	5.6	2.58	3.95	3.43	2.51	4.74	4.68	3.43	3.07	5.82	1.33	4.17	5.33	6.49	5.81	3.38	1.95	3.9	3.58	3.64	7.55	7.64	4.08	1.73	4.01	4.95	6.97	6.64	5.48	5.29	3.8	6.78	3.78	4.18	5.88	4.17	4.72	4.83	4.4	1.67	3.78	6.21	5.01	4.4	3.08	2.74	4.47	2.23	4.27	3.74	3.64	4.29	6.23	5.38	7.3	4.79	1.74	3.38	3.38	4.22	1.45	0.9	2.45	3.57	1.7	3.11	1.29	0.62	2.81	3.96	3.67	4.96	2.69	1.23	3.57	2.11	2.87	2.23	1.75	3.16	3.3	2.94	2.1	2.72	1.43	2.48	3.4	0.36	1.17	2.78	2.55	2.05	1.76	2.89	3.36	2.52	2.19	1.71	2.17	0.88	2.22	0.84	2.32	2.92	1.43	2.51	1.32	3.51	2.12	1.22	2.97	2.55	2.25	2.14	1.22	1.46	1.08	1.91	2.16	0.73	1.61	0.53	0.92	1.08	1.11	1.11	2.36	1.16	2.26	1.21	2.1	1.33	0.55	1.03	0.08	0.95	1.87	0.67	0.48	1.13	1	0.99	1.56	0.87	1.59	0.86	1.37	1.11	2.09	0.7	1.79	1.7	1.56	0.65	77.4	77.9	72.8	78.1	62.8	60	85.8	82.3	61.4	77.5	81.3	72.9	83.7	74.5	70	62.8	64.3	76.5	74.6	78	77.5	71.8	68.8	70.4	84.6	83.1	82.5	76	90.6	77.4	78.2	85.1	78.7	75.1	75.6	76.7	73.1	73.7	75	57.3	51.4	74.7	75.6	81.6	73.8	87.1	81	89.8	71	73.3	97.2	96.9	85.4	80.8	70.7	89.1	84.4	83.3	86.4	89.8	83.7	77.6	74.8	68.2	77	82.4	71	68.3	73.9	83	83.8	86.3	87.4	87	75.7	80.2	84.4	78.4	80	88.1	87.3	80.3	70.2	62.8	73.2	75.9	68.2	82.3	87.9	86.6	86.4	86.2	78.9	89.8	82.3	85.4	89	79.6	81.4	87.3	87.2	75.6	93.7	79	72.1	71	73.7	85.5	91.5	81.7	82.4	82.4	67.1	67.1	80	91.9	81.9	75.5	61.4	60.8	71.7	72	80.5	57	74.6	73.2	62.5	73	73.4	73.9	76	89	74.6	56.3	65	69.4	79.5	83.8	70.7	84	68.5	71.3	70.7	73.3	50.3	56.2	55.2	70.1	86	72.5	68	64	87.1	92.9	81.1	73.7	87.2	76.4	91.2	96.5	80.4	65.8	66.2	59.9	81.7	92.7	76.4	87.2	78.9	81.4	84	72.7	68	74.8	81.6	68.8	86	74.4	62.7	94.6	87	68.3	73.3	81.8	79.7	68.9	59.8	70	73.3	79.5	75.8	91.7	75.9	90.1	76.9	75.9	87.4	68.3	82.2	55.7	74.8	85.5	66.9	71.2	77.4	74.9	83.6	74.6	83.1	71.1	69.4	88.7	77.1	93.5	90	87.2	83.4	83.1	67.1	82.6	67.6	82.8	66.2	77.5	91	82.6	98.4	82.8	71.1	89.6	92.5	82.5	83.9	83.2	72.9	83.4	73	87.3	81.5	83.7	66.8	87.9	71.6	70.6	74.2	88.9	54	61	41	61	37	37	59	67	36	48	64	38	68	55	53	43	46	60	53	60	62	50	52	51	64	63	60	45	71	56	54	70	53	52	49	58	51	55	47	33	28	57	52	62	52	67	64	71	45	47	78	90	66	50	44	75	62	62	69	71	63	52	50	37	55	57	45	47	54	64	57	58	60	58	52	61	63	57	53	62	66	63	47	47	52	53	46	55	74	72	58	65	53	66	54	60	62	61	66	70	62	52	79	40	34	45	49	60	67	57	59	58	25	48	65	73	62	49	39	38	33	37	54	37	43	36	35	49	49	44	46	55	42	38	37	39	42	62	46	54	42	41	40	43	37	38	27	50	51	41	45	42	64	63	42	35	60	57	69	79	46	43	38	36	58	75	52	62	58	57	62	45	46	57	52	48	61	43	42	55	55	49	50	61	45	43	37	50	51	50	52	65	49	62	50	56	66	48	54	37	45	50	47	46	55	40	48	40	50	44	43	62	46	58	56	56	52	45	39	41	42	44	46	46	59	48	89	48	47	61	57	49	49	50	45	41	47	55	54	51	49	57	46	47	42	58	3.13	5.71	1.61	2.25	1.69	3.38	4.1	3.78	1.85	3.22	2.65	1.69	1.85	1.93	3.46	5.06	4.66	2.01	1.61	1.77	1.69	1.61	2.41	4.34	4.58	1.61	1.53	2.57	3.54	2.17	1.37	1.61	1.53	1.53	1.69	1.21	2.25	1.61	1.93	1.77	2.09	2.65	1.53	2.49	3.94	2.25	2.33	0.97	1.53	1.69	1.93	2.09	3.05	1.85	1.69	1.29	1.37	1.45	2.01	1.53	1.37	1.53	1.61	1.61	1.61	1.69	2.65	3.7	2.33	1.29	1.53	2.49	2.41	1.61	2.17	4.58	3.05	2.25	1.37	1.69	2.09	2.25	3.86	6.59	8.28	3.78	5.3	3.86	3.54	2.57	2.49	2.73	1.13	2.09	1.13	1.61	2.25	3.86	4.58	3.86	1.21	1.37	1.29	1.69	1.69	2.57	3.94	2.89	2.25	2.09	1.61	1.69	2.81	4.42	4.02	1.77	1.77	3.05	4.34	3.3	3.62	5.06	2.89	2.73	2.09	2.01	1.93	6.19	5.22	1.69	3.22	1.45	2.97	4.1	2.57	2.33	1.37	1.37	1.53	1.77	1.69	1.77	1.77	3.05	7.23	3.62	3.13	3.05	1.53	3.22	1.45	2.25	2.65	1.29	1.77	1.85	1.69	2.25	4.26	2.33	2.97	2.33	2.01	4.5	6.59	3.3	1.69	1.61	2.01	1.53	1.61	3.22	1.53	4.18	4.9	2.49	5.39	6.43	4.9	0.97	3.7	3.05	4.02	3.94	7.23	6.67	5.47	2.97	1.21	1.77	3.13	3.54	1.53	1.85	3.38	3.7	3.13	5.47	2.81	4.98	2.81	2.97	3.78	3.22	1.93	4.5	4.34	7.47	4.9	6.35	3.05	1.29	3.78	1.93	1.29	2.73	2.65	1.29	4.5	1.93	3.22	4.98	5.3	4.02	2.01	2.89	0.64	2.33	2.49	4.5	3.46	3.94	3.86	4.18	3.05	2.25	5.06	1.85	2.97	1.69	1.13	1.21	3.62	3.3	5.39	1.69	7.15	9.16	4.02	5.63	4.74	6.35	6.27	6.43	5.14	5.79	7.39	4.98	4.74	4.82	5.06	7.15	7.47	4.98	5.14	4.58	4.66	4.42	5.22	8.12	7.96	3.94	4.02	3.7	6.19	4.74	3.94	5.14	4.18	3.94	3.7	3.62	4.9	4.34	4.66	4.02	3.86	6.83	4.5	5.63	6.27	4.66	5.63	2.33	3.94	4.82	5.3	5.3	8.2	5.71	3.86	3.7	3.38	3.78	4.66	4.42	3.54	4.1	3.86	4.02	4.58	3.94	4.26	5.3	4.34	3.7	5.3	4.9	4.66	4.18	4.42	7.96	7.07	4.1	3.54	3.94	4.58	4.5	5.79	12.86	12.3	5.63	7.31	6.11	6.19	4.34	4.98	8.04	2.97	5.87	3.54	3.86	4.02	8.44	8.44	10.21	5.14	3.05	5.3	3.94	3.62	4.58	7.23	8.6	5.06	4.34	3.78	4.34	4.9	7.8	6.03	4.18	4.9	6.67	8.6	7.56	6.19	11.25	9.08	7.15	4.9	4.98	5.39	12.06	9.32	4.02	9.08	5.14	8.84	8.04	6.11	4.42	3.46	4.74	4.18	9.16	3.62	4.5	4.26	9	10.45	6.27	5.47	7.47	4.58	8.76	5.22	4.9	5.14	3.94	3.05	2.89	4.18	6.35	6.35	5.3	6.59	6.27	4.18	8.6	9.56	7.47	5.87	4.66	5.87	4.42	3.86	7.07	3.05	7.96	10.53	5.71	12.3	13.18	9.97	2.57	6.91	7.31	7.23	6.99	13.26	11.33	10.61	8.2	3.05	2.81	6.19	7.31	2.73	3.22	6.11	5.47	8.68	8.68	6.59	7.88	6.27	5.39	6.51	6.83	4.58	9.24	10.53	13.5	9.65	10.29	6.99	3.3	8.44	6.67	6.19	9.81	7.23	3.38	7.56	5.22	6.35	9.73	9.08	7.96	5.39	8.2	2.81	6.11	6.51	11.01	10.53	10.53	8.6	9	9.24	11.49	9.32	4.9	6.91	4.9	3.46	4.66	6.35	6.59	7.88	7.72	0.6	0	5.7	3.8	13.5	7.9	0	9.5	11.7	2.6	8	8.6	7.1	9.6	7.5	11.7	5.8	11.5	10.4	8.5	8.7	8.8	13.8	1.7	0.2	0	4.9	1.8	0	10.8	7.1	0.2	8	10.5	10.6	3.4	13	13.1	13.9	13.9	10.2	8.6	7.2	0.1	0.1	0.3	4	0.1	8.8	11.6	0	0	2.2	4.3	11.4	0.3	7.8	5.3	4.8	0.2	9.3	8.7	11.8	12.5	12	7.1	12.6	12.1	9.3	0.9	3.6	0.3	0.9	6.5	12.5	0.1	2.4	6.1	4.3	0.1	2.3	8	7.7	7.7	4.1	3	8.7	2.6	0	0	4.4	1.6	6.4	1.9	2	0.1	0	0	0	0	0.4	7.7	0	8.3	12	6.8	1.1	2	1.4	4.4	10.4	9.7	10.7	3.9	0	0.7	7.5	7	2.3	6.3	7.3	3.1	4.9	6.1	5.3	10.8	9.7	4.2	5.1	3.8	0	0	0.1	5.5	4.6	10.3	10.4	8.6	6.1	4.3	10	8.5	9.2	0.5	2.5	2.3	9.7	0.7	0.2	2.8	0	2.8	0.1	1.6	9.2	9.3	3.4	4.6	0	0.3	0.9	3.2	8.9	8.4	0	0	6.6	1.2	3.4	1.1	0.5	2.4	8.5	0.8	0.1	0	0	0.5	0	0	1.2	0	5.2	0.2	0.4	0	0.8	0.9	4.9	3.9	0.2	0	8.3	0.9	6.1	1.3	0	0	0	1.1	0	0.2	0.1	4.8	6.9	0	1	0.6	0.6	0.3	0.8	4.3	0.5	0.5	0.6	0.6	0	0	0.1	0	0.4	0	0	0	0.1	0	0	0	0	0	0	0.5	0	0.2	0	1.6	0.1	0.2	0	0	0	1.1	0	0	0.1	0.7	126.6	56.5	212	180.5	342.4	249.2	56.8	276.1	312.9	161.2	251.4	261.4	236.5	278.2	243.2	313.4	214.9	310	291.7	260	263.3	264.9	348.3	146.4	121.4	57.1	199.6	147.8	57	297.6	235.8	120.8	250.5	291.9	293.4	173.5	332.9	334.3	347.4	347.1	285.4	258.6	235.1	117.2	117	120	181	116.2	259.8	305.7	55	54.9	149.5	183.8	300.3	117.3	240.2	198.7	190.1	114.3	262.9	252.6	302.7	313.6	304.8	224.4	313.3	304.5	258.4	121.7	164.9	111.1	120.4	210	305.8	106.1	142.4	201	171.6	104.2	138.6	228.4	222.8	222.1	164.6	146.6	235.3	139	47.3	47.1	165	120.9	194.3	124.2	125.1	95.4	45.1	44.8	44.5	44.2	96.9	205.6	43.3	212.4	266.1	188.1	103.3	115.7	106.2	149	234.8	223.5	236.5	138.2	39.6	91.1	186.1	177.9	111.3	165.9	178.6	119.7	143.4	158.7	146.7	219.6	203.4	128.9	139.8	121.7	34.4	34.1	71.1	139.7	127.1	198.3	198.1	174.1	141.7	118.3	187.3	167.6	174.7	68.6	91.8	88.6	175.2	68.2	61.8	91.2	28.1	89.6	58.2	74.5	158.8	158.6	92.2	104.6	25.9	56.3	62.2	86.2	145.9	139.5	24.4	24.2	117.7	61.4	83.3	59.3	52.8	71.3	131.5	54.4	47.1	22.1	21.9	49.8	21.6	21.4	55.4	21.1	92.5	45	46.6	20.6	49.8	50.4	87.1	77.5	43.3	20	116.8	49.2	96.2	52.5	19.7	19.6	19.6	50.3	19.5	42.1	41.2	83.5	102.4	19.5	49.4	45.9	45.9	43.3	47.9	79.8	45.5	45.6	46.7	46.9	20.1	20.2	42.9	20.4	46.2	20.7	20.8	20.9	44.5	21.2	21.4	21.5	21.7	21.9	22	50.9	22.4	48.7	22.8	63.7	49.1	50.5	23.7	23.9	24.1	61.9	24.6	24.9	53	60	3.542	2.93	3.874	3.512	6.303	6.986	2.038	5.539	6.578	4.275	5.128	5.447	4.497	5.858	6.425	9.202	6.878	6.11	5.701	5.011	5.054	5.236	7.692	5.389	3.455	1.593	3.485	3.746	1.634	6.13	4.517	2.464	4.649	5.476	5.577	3.422	6.91	6.328	6.684	7.756	8.343	6.489	5.153	3.232	4.838	2.856	4.144	2.197	6.11	6.997	1.093	1.135	3.792	4.218	6.806	2.442	4.799	4.256	4.248	2.478	5.318	5.475	6.705	7.115	6.645	4.768	7.748	8.483	6.432	2.827	3.476	2.674	2.792	3.985	6.765	3.908	3.494	4.268	3.361	2.187	3.049	4.989	6.148	7.967	6.518	4.207	7.135	3.494	1.649	1.578	3.398	2.784	3.554	2.348	2.221	1.946	1.259	2.382	2.528	1.826	1.763	3.689	0.789	3.471	4.352	4.141	3.509	2.497	1.849	2.749	3.599	3.483	5.134	4.792	2.147	1.443	3.089	3.65	4.353	4.166	4.029	3.919	2.759	3.76	2.391	3.231	3.4	3.906	3.867	2.232	1.966	0.688	2.004	4.15	2.688	3.013	2.308	2.073	2.103	1.439	2.469	2.176	2.185	2.083	5.844	3.099	3.986	2.233	0.78	1.957	1.1	1.879	0.837	0.558	1.582	1.886	0.89	1.495	0.781	0.495	1.339	1.702	1.766	3.382	2.026	0.588	1.388	0.725	1.105	0.728	0.599	1.559	1.254	1.697	1.381	1.206	1.047	2.127	2.433	0.109	0.666	1.401	1.542	1.088	1.703	2.603	2.649	1.203	0.6	0.566	1.035	0.439	0.739	0.248	1.156	1.38	0.63	2.025	0.638	2.582	0.994	0.535	1.643	1.231	0.765	1.421	0.765	1.674	0.803	1.823	1.094	0.2	0.956	0.152	0.215	0.453	0.54	0.345	1.659	0.461	1.233	0.946	1.831	0.941	0.228	0.574	0.03	0.47	0.916	0.518	0.314	0.785	0.694	0.755	0.932	0.483	1.4	0.395	0.756	0.45	0.668	0.319	1.197	1.098	1.49	0.37	14.52619254	14.54204508	14.5570647	14.57124019	14.58456089	14.59701667	14.60859798	14.6192959	14.6291021	14.63800894	14.64600943	14.6530973	14.65926696	14.6645136	14.66883311	14.67222215	14.67467817	14.67619937	14.67678473	14.67643404	14.67514786	14.67292751	14.66977514	14.66569363	14.66068664	14.65475859	14.64791463	14.64016065	14.63150324	14.62194967	14.6115079	14.60018653	14.58799477	14.57494244	14.56103993	14.54629816	14.53072858	14.51434311	14.49715414	14.47917445	14.46041725	14.44089607	14.42062479	14.39961758	14.37788886	14.3554533	14.33232575	14.30852124	14.28405493	14.2589421	14.23319808	14.20683828	14.17987813	14.15233305	14.12421844	14.09554963	14.0663419	14.03661041	14.00637023	13.97563628	13.94442333	13.91274596	13.88061859	13.84805544	13.81507049	13.78167751	13.74789004	13.71372137	13.67918452	13.64429227	13.60905712	13.57349131	13.53760678	13.5014152	13.46492796	13.42815617	13.39111066	13.35380195	13.3162403	13.27843568	13.24039779	13.20213605	13.16365962	13.12497736	13.08609792	13.04702966	13.00778069	12.9683589	12.92877193	12.8890272	12.84913191	12.80909304	12.76891739	12.72861155	12.68818193	12.64763476	12.60697613	12.56621196	12.52534801	12.48438995	12.44334329	12.40221345	12.36100575	12.3197254	12.27837756	12.23696731	12.19549968	12.15397967	12.11241222	12.07080228	12.02915478	11.98747465	11.94576686	11.90403639	11.86228826	11.82052756	11.77875943	11.73698911	11.69522191	11.65346324	11.61171865	11.56999379	11.52829447	11.48662665	11.44499643	11.40341012	11.36187419	11.32039532	11.27898041	11.23763656	11.19637112	11.15519168	11.11410608	11.07312244	11.03224913	10.99149484	10.95086853	10.91037947	10.87003725	10.82985177	10.78983327	10.74999232	10.71033983	10.67088708	10.63164567	10.59262759	10.55384517	10.51531112	10.47703851	10.43904078	10.40133174	10.36392556	10.32683677	10.29008028	10.25367135	10.21762556	10.18195888	10.14668758	10.11182825	10.07739782	10.04341348	10.00989273	9.976853326	9.94431326	9.912290759	9.880804254	9.849872351	9.819513813	9.789747531	9.760592492	9.732067752	9.704192401	9.676985533	9.650466207	9.624653411	9.599566028	9.57522279	9.551642246	9.528842713	9.506842237	9.485658555	9.465309044	9.445810681	9.427180002	9.409433055	9.392585356	9.376651853	9.361646875	9.347584096	9.334476497	9.322336323	9.311175047	9.301003338	9.291831025	9.283667069	9.27651953	9.270395546	9.265301309	9.26124204	9.258221981	9.256244372	9.255311446	9.255424422	9.256583495	9.258787842	9.262035622	9.266323981	9.271649067	9.278006033	9.285389063	9.293791386	9.303205297	9.313622186	9.325032561	9.337426081	9.350791588	9.36511714	9.380390047	9.396596911	9.413723663	9.431755605	9.450677454	9.470473376	9.491127041	9.512621655	9.534940012	9.558064531	9.581977304	9.606660136	9.632094588	9.65826202	9.685143627	9.712720482	9.740973575	9.769883846	9.799432225	9.829599663	9.860367166	9.891715824	9.923626845	9.956081576	9.989061535	10.02254843	10.05652419	10.09097097	10.12587118
32165	F40	F40	2015	V235	31	75	35.4	42.7	53	118	75_25_2	2.5_7.5_10	20	14.3	16.2	16.1	17.3	21.4	17.9	18.2	20.5	21.6	20.5	22.2	20.9	22.5	22.6	22.3	20.8	20.9	21.3	20.4	20.5	20.4	22.8	23.1	20.9	18.5	17.7	20.3	19.7	22.1	21.3	20	20	20.3	20.3	20.5	21.8	20.7	20.6	23.5	28.6	26.2	24.9	24.1	27	24.2	23.1	23.3	27.2	27.3	23.6	24	25.1	25.2	26.3	24.8	25.1	26	26.5	25.5	25.8	26	26.9	26.7	26.9	25.5	26.8	26.9	27.3	25.7	24.4	22.9	23.7	23.3	25.5	24.4	23.4	21.5	21.8	22.5	24.6	24.5	22.9	19.9	19.7	21.2	21.8	20.3	19.8	20.9	22.6	22.5	22.1	21.2	19.2	20.1	19.6	19.9	21.2	22.3	20.4	20.3	18.3	17.4	16.8	19.3	19.1	20	19.7	18.5	17.8	18	19.7	19.9	17.8	18.6	19.1	17.7	15.9	14.9	17	16.6	17.1	13.8	12.9	13.6	13.7	13.5	15.6	16.3	16.1	13.2	12.9	12.2	12.3	12.4	13	14.9	13.3	11.9	11.5	10.9	10.2	14.1	10.3	10	14.3	14	10.2	10	7.8	9.3	8.7	10.5	10.8	11.5	11.2	11.1	12.7	15.6	12.3	9.1	8.2	10.1	12.7	14.7	13.2	14.4	11.5	9.7	8.3	9.1	7.4	9.2	8.9	5	7.3	6.5	5.6	1.2	5.4	5.1	6.3	8.7	4.9	5.9	4.4	4.5	4.1	4.3	5.4	7.8	5.8	4.7	7	9.8	8.8	3.6	2.7	3.6	4.5	4.5	5.4	5.2	6.9	4.7	2.7	-0.8	0.6	1.1	2	0.7	1.9	4	5.8	4.6	1.3	1.1	2.2	1.2	1.8	1.9	0.2	-0.4	0.1	-0.4	-2.5	-1.3	0.8	0.8	0.6	0.7	0.2	-0.5	-0.8	-2	-0.5	1.4	2.6	1.5	0.4	-0.7	0.4	-0.7	-0.1	-0.6	26.3	16.7	21.2	20.1	23.4	27.5	20.7	21.6	26.5	27.4	23.5	28.1	25.2	27.2	27.7	26.9	25.6	25.2	26.1	25.1	25.5	24.5	29	26.8	23.5	21.2	21.4	25	20.6	25.8	25.8	23.3	25.1	25.4	25.3	24.1	27.8	26.2	26.8	30.8	36.6	30.1	29.7	27.1	30.9	27.7	26.4	26.4	32.9	33.7	24.4	25.1	30.2	30.8	31.8	27.6	29.7	29.8	29.4	27.7	30.3	30.5	31	31.6	31.8	30.1	32.7	31.7	33.6	29	28.9	26.2	28.6	28.7	32.1	27	27.2	25.1	28.9	26.3	30.6	29.6	28	23.3	23.3	26.4	25.9	23.8	20.6	23	27.5	27.3	27.3	24.3	23.8	23.8	22.2	21.6	23.9	24.8	24.7	24.6	20.8	23.1	22.8	25	22.7	25	22.8	22.8	23.4	23.5	26.8	23.9	19.2	22.5	24.5	24.2	19.6	20.2	22.9	22.6	23	18.3	18.7	21.2	20.6	20	19.8	21	21.7	14.9	16.1	15.8	17.1	20	21.7	21.5	17.9	20.7	19.1	17	17.3	20.3	12.4	13.9	21.2	16.8	12.5	15.7	9.4	13.3	10.8	13.7	18	19.6	16	15.1	13.8	20.4	14.5	12.7	13.1	15.4	15.6	17.1	17.3	18.9	14.2	12.6	11.4	13.1	12.4	12	15.4	7.4	9.7	8.3	7.7	2.8	9.9	8.3	10	13	6.6	7.4	5.8	6.8	8.1	10.4	8.5	10.4	10.3	8.8	9.8	12.5	11.3	5.6	4.3	4.8	6.6	7.8	7.4	7.7	12.2	8.3	6.1	2.7	2.6	2.3	3.8	3.3	4.1	7.6	8.9	11.3	3.3	2.6	3.2	2.9	3.3	5.3	1.1	1.1	1.4	2.6	-0.9	0.3	2.2	2.8	3.6	2.8	1.7	1.2	0.7	0.3	1.7	2.9	4.6	3.8	1.4	0.8	2.2	0.3	1.2	0.6	15.5	10.7	8.5	12.7	10.7	15.5	15.8	14.2	12.9	19.5	17.9	18.3	17.3	17.8	18.9	18.8	18.3	16.9	17.1	17.2	16.7	17	15.4	20.2	19	16	15.4	15.5	19	17.7	18.2	17.8	15.4	15	16.4	16.3	17.5	16.5	14.8	15.9	19.2	22.7	21.7	21.1	23.9	21.9	21.4	21.4	22.7	22.2	22.7	23.3	22.6	21.6	20.8	23	21.2	21.3	24.8	22.9	21.8	21.4	23	21	22.2	22.3	21.7	21.9	24.1	23.2	22.1	21.3	21	20.2	19.4	22.2	20.9	18	16.8	18.7	21.9	21.3	19.5	18	16.6	18.8	19.1	18.7	18.9	19.5	19.8	19	17.5	18.7	16.7	17	18.4	18.9	18.1	20.1	18.7	15.1	14.8	13.8	12	12	16.8	16	17.7	13.8	12.6	13.3	13.3	16.8	16.7	16	14.5	12.2	13.3	9.2	8.9	10.5	10.6	9.7	8.2	6.8	7	5.2	12.1	11.5	13.9	10.8	10.8	8.5	7.2	7.3	5.3	8.8	7.9	6.6	5.4	5.9	3.8	8.9	8.3	6.1	7.4	7.2	7.6	7.7	6.9	5.8	7.5	8.1	5.9	4.6	7.5	5.1	11.4	13.1	9	5.4	2.6	5.3	10.9	12.7	10.3	11.8	8.8	6.3	4.3	4	3.9	5.8	4.9	3.5	3.7	4	0.7	0.1	1.9	2.8	2.4	3.6	2.7	4.1	3	2.8	0.6	0.3	0	5.2	2.1	0.2	4.1	7.1	5.1	0.9	0.5	1.9	1.5	2	2.6	1.6	3.5	1.2	0	-3	-1.5	-0.1	-0.4	-2.5	-2.1	0.9	3.3	2.1	0.2	0.3	0.2	0.1	0.4	0.2	-1.4	-1.5	-2.3	-6.4	-7.2	-2.8	-1.5	-0.8	-1.1	-3	-0.6	-1.9	-2.5	-2.9	-2.4	0.3	0.8	0.5	-0.6	-2.2	-1.5	-1.6	-1.6	-2.1	1.5	3.5	0	1	0	0	13.5	0	0	15	0	0	0	0	0	0	0	0	0	0	0	0	0	2	23	1	1	0	6	0	0	0	0	0	0	0	0	0	0	0	0	0	0	0	0	8	0	2	2.5	0	34	22	6.5	0	0	1.5	0.5	0	2.5	0	0	0	0	0	0	0	0	0	0	0	0	4.5	7.5	17.5	0	2	5	0.5	0	7.5	6	0	0	0	1.5	0	0	5	3	0	4.5	3.5	0.5	30.5	12	8.5	6.5	0	1	28.5	6.5	0	22.5	1	0	0	4	24	28.5	9	0	0	0	0	3	3.5	0	3.5	5	1	12.5	11.5	8.5	6	0	0	0	4	5.5	1	7.5	27	14	0	0	0	0	0	0.5	6	0	0	0	20.5	0	0	0	1	22.5	15.5	9	0	3	7	0	0	0	0	17	32.5	3	0.5	0	0	8.5	16.5	0.5	3	17	4	0	1.5	0	1.5	5.5	0.5	3.5	22.5	8	20	17.5	2	0	23.5	21	8	0	0	0	0	0	41	0	0	0	2	28	9	11.5	0.5	0	6	0	0	0	14.5	6.5	0	0	1	0	0	1	10	8.5	4.5	10.5	2	2.5	5	0	3	0	0	6.5	4.5	0	0.5	3.5	2	47.5	17	0.5	5.5	0.5	2	0	1	4.5	3.5	0	3	0	2	3	5	18.1	12.7	13.4	14.3	12.4	15.3	17.6	17.2	14.8	20	19.6	19.5	20.7	20.3	19.2	16.9	15.8	18.9	18.9	18.7	18.7	17.2	19.1	19.9	20.9	17.7	16.7	18.1	20.8	20.6	19.8	19.9	18.4	17.9	18	18.5	19.1	18	18.2	16.6	20.1	25.4	23.8	24.5	26.3	26.3	22.9	25.7	25.6	26.6	28.3	28.9	27.2	25.9	24.2	27.9	26.9	28	29.9	29.3	27.8	26.1	26.5	23.9	27.3	26.9	25	24.2	26.8	27.4	25.6	24.1	25.6	24.9	24.7	24.5	24.3	20.1	20.9	24	27	24.7	19.6	14.6	16.8	19.1	17.8	19.6	20.3	21.4	23.7	23.5	21	22.6	18.3	20.1	20.3	18.5	20.5	23.5	20.9	18	19.7	15.7	13.8	15.9	16.3	20	21	17.4	16.8	17	15.4	15.6	16.3	19.7	18.1	15.3	11.1	10.3	13.9	13.6	15.7	9	11.1	11.4	9.8	11.3	13	13.7	13.9	13.5	11.1	8	9.3	10	11.9	14.2	10.8	11.7	9.3	9.3	8.8	11.8	6.3	6.9	9	11.2	10.7	8.9	7.2	7.5	9.8	11.8	10.5	10	11.6	10.1	13.4	17.1	11.5	7.6	7.2	7.4	12	15.5	11.6	14.3	10.7	9.8	9.2	8.4	7	8.7	9.3	6	8.8	7.2	5.7	6.3	7.8	6	7	9.2	6.9	6.4	5	5.9	6	6.6	6.8	9.7	7	7.7	7.7	9.2	9.9	5.4	6.1	4.4	6.3	7.2	6	6.3	7.7	6.4	6.2	4.3	5.3	4.7	4.9	5.7	5.4	7.6	8.3	7.4	5.6	5.5	4.8	5.5	4.7	5.8	4.1	4.6	5.6	4.9	5	4.6	4.6	5.8	5.9	5.3	5.2	4.9	4.2	4.4	4.3	5.9	6	5.7	4.2	5.1	4.5	4.1	4.5	5.2	5.28	3.6	5.02	4	7.35	10.19	2.91	3.7	9.32	5.8	4.52	7.26	4.02	6.95	8.22	10.03	8.76	5.82	6.43	5.27	5.42	6.77	8.65	8.36	3.82	3.6	3.55	5.72	2.15	6	5.53	3.48	4.98	5.92	5.82	5.62	7.02	6.41	6.06	12.35	19.04	8.61	7.69	5.52	9.35	3.9	5.36	2.91	10.47	9.68	0.83	0.94	4.67	6.16	10.01	3.4	4.97	5.61	4.72	3.33	5.42	7.51	8.94	11.13	8.14	5.73	10.24	11.24	9.48	5.62	4.96	3.82	3.7	3.71	7.93	6.06	4.48	5.54	5.22	3.25	3.93	6.04	8.32	8.64	6.15	6.08	8.32	4.22	2.79	3.32	3.72	3.75	5.6	2.58	3.95	3.43	2.51	4.74	4.68	3.43	3.07	5.82	1.33	4.17	5.33	6.49	5.81	3.38	1.95	3.9	3.58	3.64	7.55	7.64	4.08	1.73	4.01	4.95	6.97	6.64	5.48	5.29	3.8	6.78	3.78	4.18	5.88	4.17	4.72	4.83	4.4	1.67	3.78	6.21	5.01	4.4	3.08	2.74	4.47	2.23	4.27	3.74	3.64	4.29	6.23	5.38	7.3	4.79	1.74	3.38	3.38	4.22	1.45	0.9	2.45	3.57	1.7	3.11	1.29	0.62	2.81	3.96	3.67	4.96	2.69	1.23	3.57	2.11	2.87	2.23	1.75	3.16	3.3	2.94	2.1	2.72	1.43	2.48	3.4	0.36	1.17	2.78	2.55	2.05	1.76	2.89	3.36	2.52	2.19	1.71	2.17	0.88	2.22	0.84	2.32	2.92	1.43	2.51	1.32	3.51	2.12	1.22	2.97	2.55	2.25	2.14	1.22	1.46	1.08	1.91	2.16	0.73	1.61	0.53	0.92	1.08	1.11	1.11	2.36	1.16	2.26	1.21	2.1	1.33	0.55	1.03	0.08	0.95	1.87	0.67	0.48	1.13	1	0.99	1.56	0.87	1.59	0.86	1.37	1.11	2.09	0.7	1.79	1.7	1.56	0.65	77.4	77.9	72.8	78.1	62.8	60	85.8	82.3	61.4	77.5	81.3	72.9	83.7	74.5	70	62.8	64.3	76.5	74.6	78	77.5	71.8	68.8	70.4	84.6	83.1	82.5	76	90.6	77.4	78.2	85.1	78.7	75.1	75.6	76.7	73.1	73.7	75	57.3	51.4	74.7	75.6	81.6	73.8	87.1	81	89.8	71	73.3	97.2	96.9	85.4	80.8	70.7	89.1	84.4	83.3	86.4	89.8	83.7	77.6	74.8	68.2	77	82.4	71	68.3	73.9	83	83.8	86.3	87.4	87	75.7	80.2	84.4	78.4	80	88.1	87.3	80.3	70.2	62.8	73.2	75.9	68.2	82.3	87.9	86.6	86.4	86.2	78.9	89.8	82.3	85.4	89	79.6	81.4	87.3	87.2	75.6	93.7	79	72.1	71	73.7	85.5	91.5	81.7	82.4	82.4	67.1	67.1	80	91.9	81.9	75.5	61.4	60.8	71.7	72	80.5	57	74.6	73.2	62.5	73	73.4	73.9	76	89	74.6	56.3	65	69.4	79.5	83.8	70.7	84	68.5	71.3	70.7	73.3	50.3	56.2	55.2	70.1	86	72.5	68	64	87.1	92.9	81.1	73.7	87.2	76.4	91.2	96.5	80.4	65.8	66.2	59.9	81.7	92.7	76.4	87.2	78.9	81.4	84	72.7	68	74.8	81.6	68.8	86	74.4	62.7	94.6	87	68.3	73.3	81.8	79.7	68.9	59.8	70	73.3	79.5	75.8	91.7	75.9	90.1	76.9	75.9	87.4	68.3	82.2	55.7	74.8	85.5	66.9	71.2	77.4	74.9	83.6	74.6	83.1	71.1	69.4	88.7	77.1	93.5	90	87.2	83.4	83.1	67.1	82.6	67.6	82.8	66.2	77.5	91	82.6	98.4	82.8	71.1	89.6	92.5	82.5	83.9	83.2	72.9	83.4	73	87.3	81.5	83.7	66.8	87.9	71.6	70.6	74.2	88.9	54	61	41	61	37	37	59	67	36	48	64	38	68	55	53	43	46	60	53	60	62	50	52	51	64	63	60	45	71	56	54	70	53	52	49	58	51	55	47	33	28	57	52	62	52	67	64	71	45	47	78	90	66	50	44	75	62	62	69	71	63	52	50	37	55	57	45	47	54	64	57	58	60	58	52	61	63	57	53	62	66	63	47	47	52	53	46	55	74	72	58	65	53	66	54	60	62	61	66	70	62	52	79	40	34	45	49	60	67	57	59	58	25	48	65	73	62	49	39	38	33	37	54	37	43	36	35	49	49	44	46	55	42	38	37	39	42	62	46	54	42	41	40	43	37	38	27	50	51	41	45	42	64	63	42	35	60	57	69	79	46	43	38	36	58	75	52	62	58	57	62	45	46	57	52	48	61	43	42	55	55	49	50	61	45	43	37	50	51	50	52	65	49	62	50	56	66	48	54	37	45	50	47	46	55	40	48	40	50	44	43	62	46	58	56	56	52	45	39	41	42	44	46	46	59	48	89	48	47	61	57	49	49	50	45	41	47	55	54	51	49	57	46	47	42	58	3.13	5.71	1.61	2.25	1.69	3.38	4.1	3.78	1.85	3.22	2.65	1.69	1.85	1.93	3.46	5.06	4.66	2.01	1.61	1.77	1.69	1.61	2.41	4.34	4.58	1.61	1.53	2.57	3.54	2.17	1.37	1.61	1.53	1.53	1.69	1.21	2.25	1.61	1.93	1.77	2.09	2.65	1.53	2.49	3.94	2.25	2.33	0.97	1.53	1.69	1.93	2.09	3.05	1.85	1.69	1.29	1.37	1.45	2.01	1.53	1.37	1.53	1.61	1.61	1.61	1.69	2.65	3.7	2.33	1.29	1.53	2.49	2.41	1.61	2.17	4.58	3.05	2.25	1.37	1.69	2.09	2.25	3.86	6.59	8.28	3.78	5.3	3.86	3.54	2.57	2.49	2.73	1.13	2.09	1.13	1.61	2.25	3.86	4.58	3.86	1.21	1.37	1.29	1.69	1.69	2.57	3.94	2.89	2.25	2.09	1.61	1.69	2.81	4.42	4.02	1.77	1.77	3.05	4.34	3.3	3.62	5.06	2.89	2.73	2.09	2.01	1.93	6.19	5.22	1.69	3.22	1.45	2.97	4.1	2.57	2.33	1.37	1.37	1.53	1.77	1.69	1.77	1.77	3.05	7.23	3.62	3.13	3.05	1.53	3.22	1.45	2.25	2.65	1.29	1.77	1.85	1.69	2.25	4.26	2.33	2.97	2.33	2.01	4.5	6.59	3.3	1.69	1.61	2.01	1.53	1.61	3.22	1.53	4.18	4.9	2.49	5.39	6.43	4.9	0.97	3.7	3.05	4.02	3.94	7.23	6.67	5.47	2.97	1.21	1.77	3.13	3.54	1.53	1.85	3.38	3.7	3.13	5.47	2.81	4.98	2.81	2.97	3.78	3.22	1.93	4.5	4.34	7.47	4.9	6.35	3.05	1.29	3.78	1.93	1.29	2.73	2.65	1.29	4.5	1.93	3.22	4.98	5.3	4.02	2.01	2.89	0.64	2.33	2.49	4.5	3.46	3.94	3.86	4.18	3.05	2.25	5.06	1.85	2.97	1.69	1.13	1.21	3.62	3.3	5.39	1.69	7.15	9.16	4.02	5.63	4.74	6.35	6.27	6.43	5.14	5.79	7.39	4.98	4.74	4.82	5.06	7.15	7.47	4.98	5.14	4.58	4.66	4.42	5.22	8.12	7.96	3.94	4.02	3.7	6.19	4.74	3.94	5.14	4.18	3.94	3.7	3.62	4.9	4.34	4.66	4.02	3.86	6.83	4.5	5.63	6.27	4.66	5.63	2.33	3.94	4.82	5.3	5.3	8.2	5.71	3.86	3.7	3.38	3.78	4.66	4.42	3.54	4.1	3.86	4.02	4.58	3.94	4.26	5.3	4.34	3.7	5.3	4.9	4.66	4.18	4.42	7.96	7.07	4.1	3.54	3.94	4.58	4.5	5.79	12.86	12.3	5.63	7.31	6.11	6.19	4.34	4.98	8.04	2.97	5.87	3.54	3.86	4.02	8.44	8.44	10.21	5.14	3.05	5.3	3.94	3.62	4.58	7.23	8.6	5.06	4.34	3.78	4.34	4.9	7.8	6.03	4.18	4.9	6.67	8.6	7.56	6.19	11.25	9.08	7.15	4.9	4.98	5.39	12.06	9.32	4.02	9.08	5.14	8.84	8.04	6.11	4.42	3.46	4.74	4.18	9.16	3.62	4.5	4.26	9	10.45	6.27	5.47	7.47	4.58	8.76	5.22	4.9	5.14	3.94	3.05	2.89	4.18	6.35	6.35	5.3	6.59	6.27	4.18	8.6	9.56	7.47	5.87	4.66	5.87	4.42	3.86	7.07	3.05	7.96	10.53	5.71	12.3	13.18	9.97	2.57	6.91	7.31	7.23	6.99	13.26	11.33	10.61	8.2	3.05	2.81	6.19	7.31	2.73	3.22	6.11	5.47	8.68	8.68	6.59	7.88	6.27	5.39	6.51	6.83	4.58	9.24	10.53	13.5	9.65	10.29	6.99	3.3	8.44	6.67	6.19	9.81	7.23	3.38	7.56	5.22	6.35	9.73	9.08	7.96	5.39	8.2	2.81	6.11	6.51	11.01	10.53	10.53	8.6	9	9.24	11.49	9.32	4.9	6.91	4.9	3.46	4.66	6.35	6.59	7.88	7.72	0.6	0	5.7	3.8	13.5	7.9	0	9.5	11.7	2.6	8	8.6	7.1	9.6	7.5	11.7	5.8	11.5	10.4	8.5	8.7	8.8	13.8	1.7	0.2	0	4.9	1.8	0	10.8	7.1	0.2	8	10.5	10.6	3.4	13	13.1	13.9	13.9	10.2	8.6	7.2	0.1	0.1	0.3	4	0.1	8.8	11.6	0	0	2.2	4.3	11.4	0.3	7.8	5.3	4.8	0.2	9.3	8.7	11.8	12.5	12	7.1	12.6	12.1	9.3	0.9	3.6	0.3	0.9	6.5	12.5	0.1	2.4	6.1	4.3	0.1	2.3	8	7.7	7.7	4.1	3	8.7	2.6	0	0	4.4	1.6	6.4	1.9	2	0.1	0	0	0	0	0.4	7.7	0	8.3	12	6.8	1.1	2	1.4	4.4	10.4	9.7	10.7	3.9	0	0.7	7.5	7	2.3	6.3	7.3	3.1	4.9	6.1	5.3	10.8	9.7	4.2	5.1	3.8	0	0	0.1	5.5	4.6	10.3	10.4	8.6	6.1	4.3	10	8.5	9.2	0.5	2.5	2.3	9.7	0.7	0.2	2.8	0	2.8	0.1	1.6	9.2	9.3	3.4	4.6	0	0.3	0.9	3.2	8.9	8.4	0	0	6.6	1.2	3.4	1.1	0.5	2.4	8.5	0.8	0.1	0	0	0.5	0	0	1.2	0	5.2	0.2	0.4	0	0.8	0.9	4.9	3.9	0.2	0	8.3	0.9	6.1	1.3	0	0	0	1.1	0	0.2	0.1	4.8	6.9	0	1	0.6	0.6	0.3	0.8	4.3	0.5	0.5	0.6	0.6	0	0	0.1	0	0.4	0	0	0	0.1	0	0	0	0	0	0	0.5	0	0.2	0	1.6	0.1	0.2	0	0	0	1.1	0	0	0.1	0.7	126.6	56.5	212	180.5	342.4	249.2	56.8	276.1	312.9	161.2	251.4	261.4	236.5	278.2	243.2	313.4	214.9	310	291.7	260	263.3	264.9	348.3	146.4	121.4	57.1	199.6	147.8	57	297.6	235.8	120.8	250.5	291.9	293.4	173.5	332.9	334.3	347.4	347.1	285.4	258.6	235.1	117.2	117	120	181	116.2	259.8	305.7	55	54.9	149.5	183.8	300.3	117.3	240.2	198.7	190.1	114.3	262.9	252.6	302.7	313.6	304.8	224.4	313.3	304.5	258.4	121.7	164.9	111.1	120.4	210	305.8	106.1	142.4	201	171.6	104.2	138.6	228.4	222.8	222.1	164.6	146.6	235.3	139	47.3	47.1	165	120.9	194.3	124.2	125.1	95.4	45.1	44.8	44.5	44.2	96.9	205.6	43.3	212.4	266.1	188.1	103.3	115.7	106.2	149	234.8	223.5	236.5	138.2	39.6	91.1	186.1	177.9	111.3	165.9	178.6	119.7	143.4	158.7	146.7	219.6	203.4	128.9	139.8	121.7	34.4	34.1	71.1	139.7	127.1	198.3	198.1	174.1	141.7	118.3	187.3	167.6	174.7	68.6	91.8	88.6	175.2	68.2	61.8	91.2	28.1	89.6	58.2	74.5	158.8	158.6	92.2	104.6	25.9	56.3	62.2	86.2	145.9	139.5	24.4	24.2	117.7	61.4	83.3	59.3	52.8	71.3	131.5	54.4	47.1	22.1	21.9	49.8	21.6	21.4	55.4	21.1	92.5	45	46.6	20.6	49.8	50.4	87.1	77.5	43.3	20	116.8	49.2	96.2	52.5	19.7	19.6	19.6	50.3	19.5	42.1	41.2	83.5	102.4	19.5	49.4	45.9	45.9	43.3	47.9	79.8	45.5	45.6	46.7	46.9	20.1	20.2	42.9	20.4	46.2	20.7	20.8	20.9	44.5	21.2	21.4	21.5	21.7	21.9	22	50.9	22.4	48.7	22.8	63.7	49.1	50.5	23.7	23.9	24.1	61.9	24.6	24.9	53	60	3.542	2.93	3.874	3.512	6.303	6.986	2.038	5.539	6.578	4.275	5.128	5.447	4.497	5.858	6.425	9.202	6.878	6.11	5.701	5.011	5.054	5.236	7.692	5.389	3.455	1.593	3.485	3.746	1.634	6.13	4.517	2.464	4.649	5.476	5.577	3.422	6.91	6.328	6.684	7.756	8.343	6.489	5.153	3.232	4.838	2.856	4.144	2.197	6.11	6.997	1.093	1.135	3.792	4.218	6.806	2.442	4.799	4.256	4.248	2.478	5.318	5.475	6.705	7.115	6.645	4.768	7.748	8.483	6.432	2.827	3.476	2.674	2.792	3.985	6.765	3.908	3.494	4.268	3.361	2.187	3.049	4.989	6.148	7.967	6.518	4.207	7.135	3.494	1.649	1.578	3.398	2.784	3.554	2.348	2.221	1.946	1.259	2.382	2.528	1.826	1.763	3.689	0.789	3.471	4.352	4.141	3.509	2.497	1.849	2.749	3.599	3.483	5.134	4.792	2.147	1.443	3.089	3.65	4.353	4.166	4.029	3.919	2.759	3.76	2.391	3.231	3.4	3.906	3.867	2.232	1.966	0.688	2.004	4.15	2.688	3.013	2.308	2.073	2.103	1.439	2.469	2.176	2.185	2.083	5.844	3.099	3.986	2.233	0.78	1.957	1.1	1.879	0.837	0.558	1.582	1.886	0.89	1.495	0.781	0.495	1.339	1.702	1.766	3.382	2.026	0.588	1.388	0.725	1.105	0.728	0.599	1.559	1.254	1.697	1.381	1.206	1.047	2.127	2.433	0.109	0.666	1.401	1.542	1.088	1.703	2.603	2.649	1.203	0.6	0.566	1.035	0.439	0.739	0.248	1.156	1.38	0.63	2.025	0.638	2.582	0.994	0.535	1.643	1.231	0.765	1.421	0.765	1.674	0.803	1.823	1.094	0.2	0.956	0.152	0.215	0.453	0.54	0.345	1.659	0.461	1.233	0.946	1.831	0.941	0.228	0.574	0.03	0.47	0.916	0.518	0.314	0.785	0.694	0.755	0.932	0.483	1.4	0.395	0.756	0.45	0.668	0.319	1.197	1.098	1.49	0.37	14.52619254	14.54204508	14.5570647	14.57124019	14.58456089	14.59701667	14.60859798	14.6192959	14.6291021	14.63800894	14.64600943	14.6530973	14.65926696	14.6645136	14.66883311	14.67222215	14.67467817	14.67619937	14.67678473	14.67643404	14.67514786	14.67292751	14.66977514	14.66569363	14.66068664	14.65475859	14.64791463	14.64016065	14.63150324	14.62194967	14.6115079	14.60018653	14.58799477	14.57494244	14.56103993	14.54629816	14.53072858	14.51434311	14.49715414	14.47917445	14.46041725	14.44089607	14.42062479	14.39961758	14.37788886	14.3554533	14.33232575	14.30852124	14.28405493	14.2589421	14.23319808	14.20683828	14.17987813	14.15233305	14.12421844	14.09554963	14.0663419	14.03661041	14.00637023	13.97563628	13.94442333	13.91274596	13.88061859	13.84805544	13.81507049	13.78167751	13.74789004	13.71372137	13.67918452	13.64429227	13.60905712	13.57349131	13.53760678	13.5014152	13.46492796	13.42815617	13.39111066	13.35380195	13.3162403	13.27843568	13.24039779	13.20213605	13.16365962	13.12497736	13.08609792	13.04702966	13.00778069	12.9683589	12.92877193	12.8890272	12.84913191	12.80909304	12.76891739	12.72861155	12.68818193	12.64763476	12.60697613	12.56621196	12.52534801	12.48438995	12.44334329	12.40221345	12.36100575	12.3197254	12.27837756	12.23696731	12.19549968	12.15397967	12.11241222	12.07080228	12.02915478	11.98747465	11.94576686	11.90403639	11.86228826	11.82052756	11.77875943	11.73698911	11.69522191	11.65346324	11.61171865	11.56999379	11.52829447	11.48662665	11.44499643	11.40341012	11.36187419	11.32039532	11.27898041	11.23763656	11.19637112	11.15519168	11.11410608	11.07312244	11.03224913	10.99149484	10.95086853	10.91037947	10.87003725	10.82985177	10.78983327	10.74999232	10.71033983	10.67088708	10.63164567	10.59262759	10.55384517	10.51531112	10.47703851	10.43904078	10.40133174	10.36392556	10.32683677	10.29008028	10.25367135	10.21762556	10.18195888	10.14668758	10.11182825	10.07739782	10.04341348	10.00989273	9.976853326	9.94431326	9.912290759	9.880804254	9.849872351	9.819513813	9.789747531	9.760592492	9.732067752	9.704192401	9.676985533	9.650466207	9.624653411	9.599566028	9.57522279	9.551642246	9.528842713	9.506842237	9.485658555	9.465309044	9.445810681	9.427180002	9.409433055	9.392585356	9.376651853	9.361646875	9.347584096	9.334476497	9.322336323	9.311175047	9.301003338	9.291831025	9.283667069	9.27651953	9.270395546	9.265301309	9.26124204	9.258221981	9.256244372	9.255311446	9.255424422	9.256583495	9.258787842	9.262035622	9.266323981	9.271649067	9.278006033	9.285389063	9.293791386	9.303205297	9.313622186	9.325032561	9.337426081	9.350791588	9.36511714	9.380390047	9.396596911	9.413723663	9.431755605	9.450677454	9.470473376	9.491127041	9.512621655	9.534940012	9.558064531	9.581977304	9.606660136	9.632094588	9.65826202	9.685143627	9.712720482	9.740973575	9.769883846	9.799432225	9.829599663	9.860367166	9.891715824	9.923626845	9.956081576	9.989061535	10.02254843	10.05652419	10.09097097	10.12587118
32166	F40	F40	2015	V287	34.5	98	22	45.3	57	132	75_25_2	2.5_7.5_10	20	14.3	16.2	16.1	17.3	21.4	17.9	18.2	20.5	21.6	20.5	22.2	20.9	22.5	22.6	22.3	20.8	20.9	21.3	20.4	20.5	20.4	22.8	23.1	20.9	18.5	17.7	20.3	19.7	22.1	21.3	20	20	20.3	20.3	20.5	21.8	20.7	20.6	23.5	28.6	26.2	24.9	24.1	27	24.2	23.1	23.3	27.2	27.3	23.6	24	25.1	25.2	26.3	24.8	25.1	26	26.5	25.5	25.8	26	26.9	26.7	26.9	25.5	26.8	26.9	27.3	25.7	24.4	22.9	23.7	23.3	25.5	24.4	23.4	21.5	21.8	22.5	24.6	24.5	22.9	19.9	19.7	21.2	21.8	20.3	19.8	20.9	22.6	22.5	22.1	21.2	19.2	20.1	19.6	19.9	21.2	22.3	20.4	20.3	18.3	17.4	16.8	19.3	19.1	20	19.7	18.5	17.8	18	19.7	19.9	17.8	18.6	19.1	17.7	15.9	14.9	17	16.6	17.1	13.8	12.9	13.6	13.7	13.5	15.6	16.3	16.1	13.2	12.9	12.2	12.3	12.4	13	14.9	13.3	11.9	11.5	10.9	10.2	14.1	10.3	10	14.3	14	10.2	10	7.8	9.3	8.7	10.5	10.8	11.5	11.2	11.1	12.7	15.6	12.3	9.1	8.2	10.1	12.7	14.7	13.2	14.4	11.5	9.7	8.3	9.1	7.4	9.2	8.9	5	7.3	6.5	5.6	1.2	5.4	5.1	6.3	8.7	4.9	5.9	4.4	4.5	4.1	4.3	5.4	7.8	5.8	4.7	7	9.8	8.8	3.6	2.7	3.6	4.5	4.5	5.4	5.2	6.9	4.7	2.7	-0.8	0.6	1.1	2	0.7	1.9	4	5.8	4.6	1.3	1.1	2.2	1.2	1.8	1.9	0.2	-0.4	0.1	-0.4	-2.5	-1.3	0.8	0.8	0.6	0.7	0.2	-0.5	-0.8	-2	-0.5	1.4	2.6	1.5	0.4	-0.7	0.4	-0.7	-0.1	-0.6	26.3	16.7	21.2	20.1	23.4	27.5	20.7	21.6	26.5	27.4	23.5	28.1	25.2	27.2	27.7	26.9	25.6	25.2	26.1	25.1	25.5	24.5	29	26.8	23.5	21.2	21.4	25	20.6	25.8	25.8	23.3	25.1	25.4	25.3	24.1	27.8	26.2	26.8	30.8	36.6	30.1	29.7	27.1	30.9	27.7	26.4	26.4	32.9	33.7	24.4	25.1	30.2	30.8	31.8	27.6	29.7	29.8	29.4	27.7	30.3	30.5	31	31.6	31.8	30.1	32.7	31.7	33.6	29	28.9	26.2	28.6	28.7	32.1	27	27.2	25.1	28.9	26.3	30.6	29.6	28	23.3	23.3	26.4	25.9	23.8	20.6	23	27.5	27.3	27.3	24.3	23.8	23.8	22.2	21.6	23.9	24.8	24.7	24.6	20.8	23.1	22.8	25	22.7	25	22.8	22.8	23.4	23.5	26.8	23.9	19.2	22.5	24.5	24.2	19.6	20.2	22.9	22.6	23	18.3	18.7	21.2	20.6	20	19.8	21	21.7	14.9	16.1	15.8	17.1	20	21.7	21.5	17.9	20.7	19.1	17	17.3	20.3	12.4	13.9	21.2	16.8	12.5	15.7	9.4	13.3	10.8	13.7	18	19.6	16	15.1	13.8	20.4	14.5	12.7	13.1	15.4	15.6	17.1	17.3	18.9	14.2	12.6	11.4	13.1	12.4	12	15.4	7.4	9.7	8.3	7.7	2.8	9.9	8.3	10	13	6.6	7.4	5.8	6.8	8.1	10.4	8.5	10.4	10.3	8.8	9.8	12.5	11.3	5.6	4.3	4.8	6.6	7.8	7.4	7.7	12.2	8.3	6.1	2.7	2.6	2.3	3.8	3.3	4.1	7.6	8.9	11.3	3.3	2.6	3.2	2.9	3.3	5.3	1.1	1.1	1.4	2.6	-0.9	0.3	2.2	2.8	3.6	2.8	1.7	1.2	0.7	0.3	1.7	2.9	4.6	3.8	1.4	0.8	2.2	0.3	1.2	0.6	15.5	10.7	8.5	12.7	10.7	15.5	15.8	14.2	12.9	19.5	17.9	18.3	17.3	17.8	18.9	18.8	18.3	16.9	17.1	17.2	16.7	17	15.4	20.2	19	16	15.4	15.5	19	17.7	18.2	17.8	15.4	15	16.4	16.3	17.5	16.5	14.8	15.9	19.2	22.7	21.7	21.1	23.9	21.9	21.4	21.4	22.7	22.2	22.7	23.3	22.6	21.6	20.8	23	21.2	21.3	24.8	22.9	21.8	21.4	23	21	22.2	22.3	21.7	21.9	24.1	23.2	22.1	21.3	21	20.2	19.4	22.2	20.9	18	16.8	18.7	21.9	21.3	19.5	18	16.6	18.8	19.1	18.7	18.9	19.5	19.8	19	17.5	18.7	16.7	17	18.4	18.9	18.1	20.1	18.7	15.1	14.8	13.8	12	12	16.8	16	17.7	13.8	12.6	13.3	13.3	16.8	16.7	16	14.5	12.2	13.3	9.2	8.9	10.5	10.6	9.7	8.2	6.8	7	5.2	12.1	11.5	13.9	10.8	10.8	8.5	7.2	7.3	5.3	8.8	7.9	6.6	5.4	5.9	3.8	8.9	8.3	6.1	7.4	7.2	7.6	7.7	6.9	5.8	7.5	8.1	5.9	4.6	7.5	5.1	11.4	13.1	9	5.4	2.6	5.3	10.9	12.7	10.3	11.8	8.8	6.3	4.3	4	3.9	5.8	4.9	3.5	3.7	4	0.7	0.1	1.9	2.8	2.4	3.6	2.7	4.1	3	2.8	0.6	0.3	0	5.2	2.1	0.2	4.1	7.1	5.1	0.9	0.5	1.9	1.5	2	2.6	1.6	3.5	1.2	0	-3	-1.5	-0.1	-0.4	-2.5	-2.1	0.9	3.3	2.1	0.2	0.3	0.2	0.1	0.4	0.2	-1.4	-1.5	-2.3	-6.4	-7.2	-2.8	-1.5	-0.8	-1.1	-3	-0.6	-1.9	-2.5	-2.9	-2.4	0.3	0.8	0.5	-0.6	-2.2	-1.5	-1.6	-1.6	-2.1	1.5	3.5	0	1	0	0	13.5	0	0	15	0	0	0	0	0	0	0	0	0	0	0	0	0	2	23	1	1	0	6	0	0	0	0	0	0	0	0	0	0	0	0	0	0	0	0	8	0	2	2.5	0	34	22	6.5	0	0	1.5	0.5	0	2.5	0	0	0	0	0	0	0	0	0	0	0	0	4.5	7.5	17.5	0	2	5	0.5	0	7.5	6	0	0	0	1.5	0	0	5	3	0	4.5	3.5	0.5	30.5	12	8.5	6.5	0	1	28.5	6.5	0	22.5	1	0	0	4	24	28.5	9	0	0	0	0	3	3.5	0	3.5	5	1	12.5	11.5	8.5	6	0	0	0	4	5.5	1	7.5	27	14	0	0	0	0	0	0.5	6	0	0	0	20.5	0	0	0	1	22.5	15.5	9	0	3	7	0	0	0	0	17	32.5	3	0.5	0	0	8.5	16.5	0.5	3	17	4	0	1.5	0	1.5	5.5	0.5	3.5	22.5	8	20	17.5	2	0	23.5	21	8	0	0	0	0	0	41	0	0	0	2	28	9	11.5	0.5	0	6	0	0	0	14.5	6.5	0	0	1	0	0	1	10	8.5	4.5	10.5	2	2.5	5	0	3	0	0	6.5	4.5	0	0.5	3.5	2	47.5	17	0.5	5.5	0.5	2	0	1	4.5	3.5	0	3	0	2	3	5	18.1	12.7	13.4	14.3	12.4	15.3	17.6	17.2	14.8	20	19.6	19.5	20.7	20.3	19.2	16.9	15.8	18.9	18.9	18.7	18.7	17.2	19.1	19.9	20.9	17.7	16.7	18.1	20.8	20.6	19.8	19.9	18.4	17.9	18	18.5	19.1	18	18.2	16.6	20.1	25.4	23.8	24.5	26.3	26.3	22.9	25.7	25.6	26.6	28.3	28.9	27.2	25.9	24.2	27.9	26.9	28	29.9	29.3	27.8	26.1	26.5	23.9	27.3	26.9	25	24.2	26.8	27.4	25.6	24.1	25.6	24.9	24.7	24.5	24.3	20.1	20.9	24	27	24.7	19.6	14.6	16.8	19.1	17.8	19.6	20.3	21.4	23.7	23.5	21	22.6	18.3	20.1	20.3	18.5	20.5	23.5	20.9	18	19.7	15.7	13.8	15.9	16.3	20	21	17.4	16.8	17	15.4	15.6	16.3	19.7	18.1	15.3	11.1	10.3	13.9	13.6	15.7	9	11.1	11.4	9.8	11.3	13	13.7	13.9	13.5	11.1	8	9.3	10	11.9	14.2	10.8	11.7	9.3	9.3	8.8	11.8	6.3	6.9	9	11.2	10.7	8.9	7.2	7.5	9.8	11.8	10.5	10	11.6	10.1	13.4	17.1	11.5	7.6	7.2	7.4	12	15.5	11.6	14.3	10.7	9.8	9.2	8.4	7	8.7	9.3	6	8.8	7.2	5.7	6.3	7.8	6	7	9.2	6.9	6.4	5	5.9	6	6.6	6.8	9.7	7	7.7	7.7	9.2	9.9	5.4	6.1	4.4	6.3	7.2	6	6.3	7.7	6.4	6.2	4.3	5.3	4.7	4.9	5.7	5.4	7.6	8.3	7.4	5.6	5.5	4.8	5.5	4.7	5.8	4.1	4.6	5.6	4.9	5	4.6	4.6	5.8	5.9	5.3	5.2	4.9	4.2	4.4	4.3	5.9	6	5.7	4.2	5.1	4.5	4.1	4.5	5.2	5.28	3.6	5.02	4	7.35	10.19	2.91	3.7	9.32	5.8	4.52	7.26	4.02	6.95	8.22	10.03	8.76	5.82	6.43	5.27	5.42	6.77	8.65	8.36	3.82	3.6	3.55	5.72	2.15	6	5.53	3.48	4.98	5.92	5.82	5.62	7.02	6.41	6.06	12.35	19.04	8.61	7.69	5.52	9.35	3.9	5.36	2.91	10.47	9.68	0.83	0.94	4.67	6.16	10.01	3.4	4.97	5.61	4.72	3.33	5.42	7.51	8.94	11.13	8.14	5.73	10.24	11.24	9.48	5.62	4.96	3.82	3.7	3.71	7.93	6.06	4.48	5.54	5.22	3.25	3.93	6.04	8.32	8.64	6.15	6.08	8.32	4.22	2.79	3.32	3.72	3.75	5.6	2.58	3.95	3.43	2.51	4.74	4.68	3.43	3.07	5.82	1.33	4.17	5.33	6.49	5.81	3.38	1.95	3.9	3.58	3.64	7.55	7.64	4.08	1.73	4.01	4.95	6.97	6.64	5.48	5.29	3.8	6.78	3.78	4.18	5.88	4.17	4.72	4.83	4.4	1.67	3.78	6.21	5.01	4.4	3.08	2.74	4.47	2.23	4.27	3.74	3.64	4.29	6.23	5.38	7.3	4.79	1.74	3.38	3.38	4.22	1.45	0.9	2.45	3.57	1.7	3.11	1.29	0.62	2.81	3.96	3.67	4.96	2.69	1.23	3.57	2.11	2.87	2.23	1.75	3.16	3.3	2.94	2.1	2.72	1.43	2.48	3.4	0.36	1.17	2.78	2.55	2.05	1.76	2.89	3.36	2.52	2.19	1.71	2.17	0.88	2.22	0.84	2.32	2.92	1.43	2.51	1.32	3.51	2.12	1.22	2.97	2.55	2.25	2.14	1.22	1.46	1.08	1.91	2.16	0.73	1.61	0.53	0.92	1.08	1.11	1.11	2.36	1.16	2.26	1.21	2.1	1.33	0.55	1.03	0.08	0.95	1.87	0.67	0.48	1.13	1	0.99	1.56	0.87	1.59	0.86	1.37	1.11	2.09	0.7	1.79	1.7	1.56	0.65	77.4	77.9	72.8	78.1	62.8	60	85.8	82.3	61.4	77.5	81.3	72.9	83.7	74.5	70	62.8	64.3	76.5	74.6	78	77.5	71.8	68.8	70.4	84.6	83.1	82.5	76	90.6	77.4	78.2	85.1	78.7	75.1	75.6	76.7	73.1	73.7	75	57.3	51.4	74.7	75.6	81.6	73.8	87.1	81	89.8	71	73.3	97.2	96.9	85.4	80.8	70.7	89.1	84.4	83.3	86.4	89.8	83.7	77.6	74.8	68.2	77	82.4	71	68.3	73.9	83	83.8	86.3	87.4	87	75.7	80.2	84.4	78.4	80	88.1	87.3	80.3	70.2	62.8	73.2	75.9	68.2	82.3	87.9	86.6	86.4	86.2	78.9	89.8	82.3	85.4	89	79.6	81.4	87.3	87.2	75.6	93.7	79	72.1	71	73.7	85.5	91.5	81.7	82.4	82.4	67.1	67.1	80	91.9	81.9	75.5	61.4	60.8	71.7	72	80.5	57	74.6	73.2	62.5	73	73.4	73.9	76	89	74.6	56.3	65	69.4	79.5	83.8	70.7	84	68.5	71.3	70.7	73.3	50.3	56.2	55.2	70.1	86	72.5	68	64	87.1	92.9	81.1	73.7	87.2	76.4	91.2	96.5	80.4	65.8	66.2	59.9	81.7	92.7	76.4	87.2	78.9	81.4	84	72.7	68	74.8	81.6	68.8	86	74.4	62.7	94.6	87	68.3	73.3	81.8	79.7	68.9	59.8	70	73.3	79.5	75.8	91.7	75.9	90.1	76.9	75.9	87.4	68.3	82.2	55.7	74.8	85.5	66.9	71.2	77.4	74.9	83.6	74.6	83.1	71.1	69.4	88.7	77.1	93.5	90	87.2	83.4	83.1	67.1	82.6	67.6	82.8	66.2	77.5	91	82.6	98.4	82.8	71.1	89.6	92.5	82.5	83.9	83.2	72.9	83.4	73	87.3	81.5	83.7	66.8	87.9	71.6	70.6	74.2	88.9	54	61	41	61	37	37	59	67	36	48	64	38	68	55	53	43	46	60	53	60	62	50	52	51	64	63	60	45	71	56	54	70	53	52	49	58	51	55	47	33	28	57	52	62	52	67	64	71	45	47	78	90	66	50	44	75	62	62	69	71	63	52	50	37	55	57	45	47	54	64	57	58	60	58	52	61	63	57	53	62	66	63	47	47	52	53	46	55	74	72	58	65	53	66	54	60	62	61	66	70	62	52	79	40	34	45	49	60	67	57	59	58	25	48	65	73	62	49	39	38	33	37	54	37	43	36	35	49	49	44	46	55	42	38	37	39	42	62	46	54	42	41	40	43	37	38	27	50	51	41	45	42	64	63	42	35	60	57	69	79	46	43	38	36	58	75	52	62	58	57	62	45	46	57	52	48	61	43	42	55	55	49	50	61	45	43	37	50	51	50	52	65	49	62	50	56	66	48	54	37	45	50	47	46	55	40	48	40	50	44	43	62	46	58	56	56	52	45	39	41	42	44	46	46	59	48	89	48	47	61	57	49	49	50	45	41	47	55	54	51	49	57	46	47	42	58	3.13	5.71	1.61	2.25	1.69	3.38	4.1	3.78	1.85	3.22	2.65	1.69	1.85	1.93	3.46	5.06	4.66	2.01	1.61	1.77	1.69	1.61	2.41	4.34	4.58	1.61	1.53	2.57	3.54	2.17	1.37	1.61	1.53	1.53	1.69	1.21	2.25	1.61	1.93	1.77	2.09	2.65	1.53	2.49	3.94	2.25	2.33	0.97	1.53	1.69	1.93	2.09	3.05	1.85	1.69	1.29	1.37	1.45	2.01	1.53	1.37	1.53	1.61	1.61	1.61	1.69	2.65	3.7	2.33	1.29	1.53	2.49	2.41	1.61	2.17	4.58	3.05	2.25	1.37	1.69	2.09	2.25	3.86	6.59	8.28	3.78	5.3	3.86	3.54	2.57	2.49	2.73	1.13	2.09	1.13	1.61	2.25	3.86	4.58	3.86	1.21	1.37	1.29	1.69	1.69	2.57	3.94	2.89	2.25	2.09	1.61	1.69	2.81	4.42	4.02	1.77	1.77	3.05	4.34	3.3	3.62	5.06	2.89	2.73	2.09	2.01	1.93	6.19	5.22	1.69	3.22	1.45	2.97	4.1	2.57	2.33	1.37	1.37	1.53	1.77	1.69	1.77	1.77	3.05	7.23	3.62	3.13	3.05	1.53	3.22	1.45	2.25	2.65	1.29	1.77	1.85	1.69	2.25	4.26	2.33	2.97	2.33	2.01	4.5	6.59	3.3	1.69	1.61	2.01	1.53	1.61	3.22	1.53	4.18	4.9	2.49	5.39	6.43	4.9	0.97	3.7	3.05	4.02	3.94	7.23	6.67	5.47	2.97	1.21	1.77	3.13	3.54	1.53	1.85	3.38	3.7	3.13	5.47	2.81	4.98	2.81	2.97	3.78	3.22	1.93	4.5	4.34	7.47	4.9	6.35	3.05	1.29	3.78	1.93	1.29	2.73	2.65	1.29	4.5	1.93	3.22	4.98	5.3	4.02	2.01	2.89	0.64	2.33	2.49	4.5	3.46	3.94	3.86	4.18	3.05	2.25	5.06	1.85	2.97	1.69	1.13	1.21	3.62	3.3	5.39	1.69	7.15	9.16	4.02	5.63	4.74	6.35	6.27	6.43	5.14	5.79	7.39	4.98	4.74	4.82	5.06	7.15	7.47	4.98	5.14	4.58	4.66	4.42	5.22	8.12	7.96	3.94	4.02	3.7	6.19	4.74	3.94	5.14	4.18	3.94	3.7	3.62	4.9	4.34	4.66	4.02	3.86	6.83	4.5	5.63	6.27	4.66	5.63	2.33	3.94	4.82	5.3	5.3	8.2	5.71	3.86	3.7	3.38	3.78	4.66	4.42	3.54	4.1	3.86	4.02	4.58	3.94	4.26	5.3	4.34	3.7	5.3	4.9	4.66	4.18	4.42	7.96	7.07	4.1	3.54	3.94	4.58	4.5	5.79	12.86	12.3	5.63	7.31	6.11	6.19	4.34	4.98	8.04	2.97	5.87	3.54	3.86	4.02	8.44	8.44	10.21	5.14	3.05	5.3	3.94	3.62	4.58	7.23	8.6	5.06	4.34	3.78	4.34	4.9	7.8	6.03	4.18	4.9	6.67	8.6	7.56	6.19	11.25	9.08	7.15	4.9	4.98	5.39	12.06	9.32	4.02	9.08	5.14	8.84	8.04	6.11	4.42	3.46	4.74	4.18	9.16	3.62	4.5	4.26	9	10.45	6.27	5.47	7.47	4.58	8.76	5.22	4.9	5.14	3.94	3.05	2.89	4.18	6.35	6.35	5.3	6.59	6.27	4.18	8.6	9.56	7.47	5.87	4.66	5.87	4.42	3.86	7.07	3.05	7.96	10.53	5.71	12.3	13.18	9.97	2.57	6.91	7.31	7.23	6.99	13.26	11.33	10.61	8.2	3.05	2.81	6.19	7.31	2.73	3.22	6.11	5.47	8.68	8.68	6.59	7.88	6.27	5.39	6.51	6.83	4.58	9.24	10.53	13.5	9.65	10.29	6.99	3.3	8.44	6.67	6.19	9.81	7.23	3.38	7.56	5.22	6.35	9.73	9.08	7.96	5.39	8.2	2.81	6.11	6.51	11.01	10.53	10.53	8.6	9	9.24	11.49	9.32	4.9	6.91	4.9	3.46	4.66	6.35	6.59	7.88	7.72	0.6	0	5.7	3.8	13.5	7.9	0	9.5	11.7	2.6	8	8.6	7.1	9.6	7.5	11.7	5.8	11.5	10.4	8.5	8.7	8.8	13.8	1.7	0.2	0	4.9	1.8	0	10.8	7.1	0.2	8	10.5	10.6	3.4	13	13.1	13.9	13.9	10.2	8.6	7.2	0.1	0.1	0.3	4	0.1	8.8	11.6	0	0	2.2	4.3	11.4	0.3	7.8	5.3	4.8	0.2	9.3	8.7	11.8	12.5	12	7.1	12.6	12.1	9.3	0.9	3.6	0.3	0.9	6.5	12.5	0.1	2.4	6.1	4.3	0.1	2.3	8	7.7	7.7	4.1	3	8.7	2.6	0	0	4.4	1.6	6.4	1.9	2	0.1	0	0	0	0	0.4	7.7	0	8.3	12	6.8	1.1	2	1.4	4.4	10.4	9.7	10.7	3.9	0	0.7	7.5	7	2.3	6.3	7.3	3.1	4.9	6.1	5.3	10.8	9.7	4.2	5.1	3.8	0	0	0.1	5.5	4.6	10.3	10.4	8.6	6.1	4.3	10	8.5	9.2	0.5	2.5	2.3	9.7	0.7	0.2	2.8	0	2.8	0.1	1.6	9.2	9.3	3.4	4.6	0	0.3	0.9	3.2	8.9	8.4	0	0	6.6	1.2	3.4	1.1	0.5	2.4	8.5	0.8	0.1	0	0	0.5	0	0	1.2	0	5.2	0.2	0.4	0	0.8	0.9	4.9	3.9	0.2	0	8.3	0.9	6.1	1.3	0	0	0	1.1	0	0.2	0.1	4.8	6.9	0	1	0.6	0.6	0.3	0.8	4.3	0.5	0.5	0.6	0.6	0	0	0.1	0	0.4	0	0	0	0.1	0	0	0	0	0	0	0.5	0	0.2	0	1.6	0.1	0.2	0	0	0	1.1	0	0	0.1	0.7	126.6	56.5	212	180.5	342.4	249.2	56.8	276.1	312.9	161.2	251.4	261.4	236.5	278.2	243.2	313.4	214.9	310	291.7	260	263.3	264.9	348.3	146.4	121.4	57.1	199.6	147.8	57	297.6	235.8	120.8	250.5	291.9	293.4	173.5	332.9	334.3	347.4	347.1	285.4	258.6	235.1	117.2	117	120	181	116.2	259.8	305.7	55	54.9	149.5	183.8	300.3	117.3	240.2	198.7	190.1	114.3	262.9	252.6	302.7	313.6	304.8	224.4	313.3	304.5	258.4	121.7	164.9	111.1	120.4	210	305.8	106.1	142.4	201	171.6	104.2	138.6	228.4	222.8	222.1	164.6	146.6	235.3	139	47.3	47.1	165	120.9	194.3	124.2	125.1	95.4	45.1	44.8	44.5	44.2	96.9	205.6	43.3	212.4	266.1	188.1	103.3	115.7	106.2	149	234.8	223.5	236.5	138.2	39.6	91.1	186.1	177.9	111.3	165.9	178.6	119.7	143.4	158.7	146.7	219.6	203.4	128.9	139.8	121.7	34.4	34.1	71.1	139.7	127.1	198.3	198.1	174.1	141.7	118.3	187.3	167.6	174.7	68.6	91.8	88.6	175.2	68.2	61.8	91.2	28.1	89.6	58.2	74.5	158.8	158.6	92.2	104.6	25.9	56.3	62.2	86.2	145.9	139.5	24.4	24.2	117.7	61.4	83.3	59.3	52.8	71.3	131.5	54.4	47.1	22.1	21.9	49.8	21.6	21.4	55.4	21.1	92.5	45	46.6	20.6	49.8	50.4	87.1	77.5	43.3	20	116.8	49.2	96.2	52.5	19.7	19.6	19.6	50.3	19.5	42.1	41.2	83.5	102.4	19.5	49.4	45.9	45.9	43.3	47.9	79.8	45.5	45.6	46.7	46.9	20.1	20.2	42.9	20.4	46.2	20.7	20.8	20.9	44.5	21.2	21.4	21.5	21.7	21.9	22	50.9	22.4	48.7	22.8	63.7	49.1	50.5	23.7	23.9	24.1	61.9	24.6	24.9	53	60	3.542	2.93	3.874	3.512	6.303	6.986	2.038	5.539	6.578	4.275	5.128	5.447	4.497	5.858	6.425	9.202	6.878	6.11	5.701	5.011	5.054	5.236	7.692	5.389	3.455	1.593	3.485	3.746	1.634	6.13	4.517	2.464	4.649	5.476	5.577	3.422	6.91	6.328	6.684	7.756	8.343	6.489	5.153	3.232	4.838	2.856	4.144	2.197	6.11	6.997	1.093	1.135	3.792	4.218	6.806	2.442	4.799	4.256	4.248	2.478	5.318	5.475	6.705	7.115	6.645	4.768	7.748	8.483	6.432	2.827	3.476	2.674	2.792	3.985	6.765	3.908	3.494	4.268	3.361	2.187	3.049	4.989	6.148	7.967	6.518	4.207	7.135	3.494	1.649	1.578	3.398	2.784	3.554	2.348	2.221	1.946	1.259	2.382	2.528	1.826	1.763	3.689	0.789	3.471	4.352	4.141	3.509	2.497	1.849	2.749	3.599	3.483	5.134	4.792	2.147	1.443	3.089	3.65	4.353	4.166	4.029	3.919	2.759	3.76	2.391	3.231	3.4	3.906	3.867	2.232	1.966	0.688	2.004	4.15	2.688	3.013	2.308	2.073	2.103	1.439	2.469	2.176	2.185	2.083	5.844	3.099	3.986	2.233	0.78	1.957	1.1	1.879	0.837	0.558	1.582	1.886	0.89	1.495	0.781	0.495	1.339	1.702	1.766	3.382	2.026	0.588	1.388	0.725	1.105	0.728	0.599	1.559	1.254	1.697	1.381	1.206	1.047	2.127	2.433	0.109	0.666	1.401	1.542	1.088	1.703	2.603	2.649	1.203	0.6	0.566	1.035	0.439	0.739	0.248	1.156	1.38	0.63	2.025	0.638	2.582	0.994	0.535	1.643	1.231	0.765	1.421	0.765	1.674	0.803	1.823	1.094	0.2	0.956	0.152	0.215	0.453	0.54	0.345	1.659	0.461	1.233	0.946	1.831	0.941	0.228	0.574	0.03	0.47	0.916	0.518	0.314	0.785	0.694	0.755	0.932	0.483	1.4	0.395	0.756	0.45	0.668	0.319	1.197	1.098	1.49	0.37	14.52619254	14.54204508	14.5570647	14.57124019	14.58456089	14.59701667	14.60859798	14.6192959	14.6291021	14.63800894	14.64600943	14.6530973	14.65926696	14.6645136	14.66883311	14.67222215	14.67467817	14.67619937	14.67678473	14.67643404	14.67514786	14.67292751	14.66977514	14.66569363	14.66068664	14.65475859	14.64791463	14.64016065	14.63150324	14.62194967	14.6115079	14.60018653	14.58799477	14.57494244	14.56103993	14.54629816	14.53072858	14.51434311	14.49715414	14.47917445	14.46041725	14.44089607	14.42062479	14.39961758	14.37788886	14.3554533	14.33232575	14.30852124	14.28405493	14.2589421	14.23319808	14.20683828	14.17987813	14.15233305	14.12421844	14.09554963	14.0663419	14.03661041	14.00637023	13.97563628	13.94442333	13.91274596	13.88061859	13.84805544	13.81507049	13.78167751	13.74789004	13.71372137	13.67918452	13.64429227	13.60905712	13.57349131	13.53760678	13.5014152	13.46492796	13.42815617	13.39111066	13.35380195	13.3162403	13.27843568	13.24039779	13.20213605	13.16365962	13.12497736	13.08609792	13.04702966	13.00778069	12.9683589	12.92877193	12.8890272	12.84913191	12.80909304	12.76891739	12.72861155	12.68818193	12.64763476	12.60697613	12.56621196	12.52534801	12.48438995	12.44334329	12.40221345	12.36100575	12.3197254	12.27837756	12.23696731	12.19549968	12.15397967	12.11241222	12.07080228	12.02915478	11.98747465	11.94576686	11.90403639	11.86228826	11.82052756	11.77875943	11.73698911	11.69522191	11.65346324	11.61171865	11.56999379	11.52829447	11.48662665	11.44499643	11.40341012	11.36187419	11.32039532	11.27898041	11.23763656	11.19637112	11.15519168	11.11410608	11.07312244	11.03224913	10.99149484	10.95086853	10.91037947	10.87003725	10.82985177	10.78983327	10.74999232	10.71033983	10.67088708	10.63164567	10.59262759	10.55384517	10.51531112	10.47703851	10.43904078	10.40133174	10.36392556	10.32683677	10.29008028	10.25367135	10.21762556	10.18195888	10.14668758	10.11182825	10.07739782	10.04341348	10.00989273	9.976853326	9.94431326	9.912290759	9.880804254	9.849872351	9.819513813	9.789747531	9.760592492	9.732067752	9.704192401	9.676985533	9.650466207	9.624653411	9.599566028	9.57522279	9.551642246	9.528842713	9.506842237	9.485658555	9.465309044	9.445810681	9.427180002	9.409433055	9.392585356	9.376651853	9.361646875	9.347584096	9.334476497	9.322336323	9.311175047	9.301003338	9.291831025	9.283667069	9.27651953	9.270395546	9.265301309	9.26124204	9.258221981	9.256244372	9.255311446	9.255424422	9.256583495	9.258787842	9.262035622	9.266323981	9.271649067	9.278006033	9.285389063	9.293791386	9.303205297	9.313622186	9.325032561	9.337426081	9.350791588	9.36511714	9.380390047	9.396596911	9.413723663	9.431755605	9.450677454	9.470473376	9.491127041	9.512621655	9.534940012	9.558064531	9.581977304	9.606660136	9.632094588	9.65826202	9.685143627	9.712720482	9.740973575	9.769883846	9.799432225	9.829599663	9.860367166	9.891715824	9.923626845	9.956081576	9.989061535	10.02254843	10.05652419	10.09097097	10.12587118
32167	F40	F40	2015	V308	26.6	80	29.8	43.1	55	114	75_25_2	2.5_7.5_10	20	14.3	16.2	16.1	17.3	21.4	17.9	18.2	20.5	21.6	20.5	22.2	20.9	22.5	22.6	22.3	20.8	20.9	21.3	20.4	20.5	20.4	22.8	23.1	20.9	18.5	17.7	20.3	19.7	22.1	21.3	20	20	20.3	20.3	20.5	21.8	20.7	20.6	23.5	28.6	26.2	24.9	24.1	27	24.2	23.1	23.3	27.2	27.3	23.6	24	25.1	25.2	26.3	24.8	25.1	26	26.5	25.5	25.8	26	26.9	26.7	26.9	25.5	26.8	26.9	27.3	25.7	24.4	22.9	23.7	23.3	25.5	24.4	23.4	21.5	21.8	22.5	24.6	24.5	22.9	19.9	19.7	21.2	21.8	20.3	19.8	20.9	22.6	22.5	22.1	21.2	19.2	20.1	19.6	19.9	21.2	22.3	20.4	20.3	18.3	17.4	16.8	19.3	19.1	20	19.7	18.5	17.8	18	19.7	19.9	17.8	18.6	19.1	17.7	15.9	14.9	17	16.6	17.1	13.8	12.9	13.6	13.7	13.5	15.6	16.3	16.1	13.2	12.9	12.2	12.3	12.4	13	14.9	13.3	11.9	11.5	10.9	10.2	14.1	10.3	10	14.3	14	10.2	10	7.8	9.3	8.7	10.5	10.8	11.5	11.2	11.1	12.7	15.6	12.3	9.1	8.2	10.1	12.7	14.7	13.2	14.4	11.5	9.7	8.3	9.1	7.4	9.2	8.9	5	7.3	6.5	5.6	1.2	5.4	5.1	6.3	8.7	4.9	5.9	4.4	4.5	4.1	4.3	5.4	7.8	5.8	4.7	7	9.8	8.8	3.6	2.7	3.6	4.5	4.5	5.4	5.2	6.9	4.7	2.7	-0.8	0.6	1.1	2	0.7	1.9	4	5.8	4.6	1.3	1.1	2.2	1.2	1.8	1.9	0.2	-0.4	0.1	-0.4	-2.5	-1.3	0.8	0.8	0.6	0.7	0.2	-0.5	-0.8	-2	-0.5	1.4	2.6	1.5	0.4	-0.7	0.4	-0.7	-0.1	-0.6	26.3	16.7	21.2	20.1	23.4	27.5	20.7	21.6	26.5	27.4	23.5	28.1	25.2	27.2	27.7	26.9	25.6	25.2	26.1	25.1	25.5	24.5	29	26.8	23.5	21.2	21.4	25	20.6	25.8	25.8	23.3	25.1	25.4	25.3	24.1	27.8	26.2	26.8	30.8	36.6	30.1	29.7	27.1	30.9	27.7	26.4	26.4	32.9	33.7	24.4	25.1	30.2	30.8	31.8	27.6	29.7	29.8	29.4	27.7	30.3	30.5	31	31.6	31.8	30.1	32.7	31.7	33.6	29	28.9	26.2	28.6	28.7	32.1	27	27.2	25.1	28.9	26.3	30.6	29.6	28	23.3	23.3	26.4	25.9	23.8	20.6	23	27.5	27.3	27.3	24.3	23.8	23.8	22.2	21.6	23.9	24.8	24.7	24.6	20.8	23.1	22.8	25	22.7	25	22.8	22.8	23.4	23.5	26.8	23.9	19.2	22.5	24.5	24.2	19.6	20.2	22.9	22.6	23	18.3	18.7	21.2	20.6	20	19.8	21	21.7	14.9	16.1	15.8	17.1	20	21.7	21.5	17.9	20.7	19.1	17	17.3	20.3	12.4	13.9	21.2	16.8	12.5	15.7	9.4	13.3	10.8	13.7	18	19.6	16	15.1	13.8	20.4	14.5	12.7	13.1	15.4	15.6	17.1	17.3	18.9	14.2	12.6	11.4	13.1	12.4	12	15.4	7.4	9.7	8.3	7.7	2.8	9.9	8.3	10	13	6.6	7.4	5.8	6.8	8.1	10.4	8.5	10.4	10.3	8.8	9.8	12.5	11.3	5.6	4.3	4.8	6.6	7.8	7.4	7.7	12.2	8.3	6.1	2.7	2.6	2.3	3.8	3.3	4.1	7.6	8.9	11.3	3.3	2.6	3.2	2.9	3.3	5.3	1.1	1.1	1.4	2.6	-0.9	0.3	2.2	2.8	3.6	2.8	1.7	1.2	0.7	0.3	1.7	2.9	4.6	3.8	1.4	0.8	2.2	0.3	1.2	0.6	15.5	10.7	8.5	12.7	10.7	15.5	15.8	14.2	12.9	19.5	17.9	18.3	17.3	17.8	18.9	18.8	18.3	16.9	17.1	17.2	16.7	17	15.4	20.2	19	16	15.4	15.5	19	17.7	18.2	17.8	15.4	15	16.4	16.3	17.5	16.5	14.8	15.9	19.2	22.7	21.7	21.1	23.9	21.9	21.4	21.4	22.7	22.2	22.7	23.3	22.6	21.6	20.8	23	21.2	21.3	24.8	22.9	21.8	21.4	23	21	22.2	22.3	21.7	21.9	24.1	23.2	22.1	21.3	21	20.2	19.4	22.2	20.9	18	16.8	18.7	21.9	21.3	19.5	18	16.6	18.8	19.1	18.7	18.9	19.5	19.8	19	17.5	18.7	16.7	17	18.4	18.9	18.1	20.1	18.7	15.1	14.8	13.8	12	12	16.8	16	17.7	13.8	12.6	13.3	13.3	16.8	16.7	16	14.5	12.2	13.3	9.2	8.9	10.5	10.6	9.7	8.2	6.8	7	5.2	12.1	11.5	13.9	10.8	10.8	8.5	7.2	7.3	5.3	8.8	7.9	6.6	5.4	5.9	3.8	8.9	8.3	6.1	7.4	7.2	7.6	7.7	6.9	5.8	7.5	8.1	5.9	4.6	7.5	5.1	11.4	13.1	9	5.4	2.6	5.3	10.9	12.7	10.3	11.8	8.8	6.3	4.3	4	3.9	5.8	4.9	3.5	3.7	4	0.7	0.1	1.9	2.8	2.4	3.6	2.7	4.1	3	2.8	0.6	0.3	0	5.2	2.1	0.2	4.1	7.1	5.1	0.9	0.5	1.9	1.5	2	2.6	1.6	3.5	1.2	0	-3	-1.5	-0.1	-0.4	-2.5	-2.1	0.9	3.3	2.1	0.2	0.3	0.2	0.1	0.4	0.2	-1.4	-1.5	-2.3	-6.4	-7.2	-2.8	-1.5	-0.8	-1.1	-3	-0.6	-1.9	-2.5	-2.9	-2.4	0.3	0.8	0.5	-0.6	-2.2	-1.5	-1.6	-1.6	-2.1	1.5	3.5	0	1	0	0	13.5	0	0	15	0	0	0	0	0	0	0	0	0	0	0	0	0	2	23	1	1	0	6	0	0	0	0	0	0	0	0	0	0	0	0	0	0	0	0	8	0	2	2.5	0	34	22	6.5	0	0	1.5	0.5	0	2.5	0	0	0	0	0	0	0	0	0	0	0	0	4.5	7.5	17.5	0	2	5	0.5	0	7.5	6	0	0	0	1.5	0	0	5	3	0	4.5	3.5	0.5	30.5	12	8.5	6.5	0	1	28.5	6.5	0	22.5	1	0	0	4	24	28.5	9	0	0	0	0	3	3.5	0	3.5	5	1	12.5	11.5	8.5	6	0	0	0	4	5.5	1	7.5	27	14	0	0	0	0	0	0.5	6	0	0	0	20.5	0	0	0	1	22.5	15.5	9	0	3	7	0	0	0	0	17	32.5	3	0.5	0	0	8.5	16.5	0.5	3	17	4	0	1.5	0	1.5	5.5	0.5	3.5	22.5	8	20	17.5	2	0	23.5	21	8	0	0	0	0	0	41	0	0	0	2	28	9	11.5	0.5	0	6	0	0	0	14.5	6.5	0	0	1	0	0	1	10	8.5	4.5	10.5	2	2.5	5	0	3	0	0	6.5	4.5	0	0.5	3.5	2	47.5	17	0.5	5.5	0.5	2	0	1	4.5	3.5	0	3	0	2	3	5	18.1	12.7	13.4	14.3	12.4	15.3	17.6	17.2	14.8	20	19.6	19.5	20.7	20.3	19.2	16.9	15.8	18.9	18.9	18.7	18.7	17.2	19.1	19.9	20.9	17.7	16.7	18.1	20.8	20.6	19.8	19.9	18.4	17.9	18	18.5	19.1	18	18.2	16.6	20.1	25.4	23.8	24.5	26.3	26.3	22.9	25.7	25.6	26.6	28.3	28.9	27.2	25.9	24.2	27.9	26.9	28	29.9	29.3	27.8	26.1	26.5	23.9	27.3	26.9	25	24.2	26.8	27.4	25.6	24.1	25.6	24.9	24.7	24.5	24.3	20.1	20.9	24	27	24.7	19.6	14.6	16.8	19.1	17.8	19.6	20.3	21.4	23.7	23.5	21	22.6	18.3	20.1	20.3	18.5	20.5	23.5	20.9	18	19.7	15.7	13.8	15.9	16.3	20	21	17.4	16.8	17	15.4	15.6	16.3	19.7	18.1	15.3	11.1	10.3	13.9	13.6	15.7	9	11.1	11.4	9.8	11.3	13	13.7	13.9	13.5	11.1	8	9.3	10	11.9	14.2	10.8	11.7	9.3	9.3	8.8	11.8	6.3	6.9	9	11.2	10.7	8.9	7.2	7.5	9.8	11.8	10.5	10	11.6	10.1	13.4	17.1	11.5	7.6	7.2	7.4	12	15.5	11.6	14.3	10.7	9.8	9.2	8.4	7	8.7	9.3	6	8.8	7.2	5.7	6.3	7.8	6	7	9.2	6.9	6.4	5	5.9	6	6.6	6.8	9.7	7	7.7	7.7	9.2	9.9	5.4	6.1	4.4	6.3	7.2	6	6.3	7.7	6.4	6.2	4.3	5.3	4.7	4.9	5.7	5.4	7.6	8.3	7.4	5.6	5.5	4.8	5.5	4.7	5.8	4.1	4.6	5.6	4.9	5	4.6	4.6	5.8	5.9	5.3	5.2	4.9	4.2	4.4	4.3	5.9	6	5.7	4.2	5.1	4.5	4.1	4.5	5.2	5.28	3.6	5.02	4	7.35	10.19	2.91	3.7	9.32	5.8	4.52	7.26	4.02	6.95	8.22	10.03	8.76	5.82	6.43	5.27	5.42	6.77	8.65	8.36	3.82	3.6	3.55	5.72	2.15	6	5.53	3.48	4.98	5.92	5.82	5.62	7.02	6.41	6.06	12.35	19.04	8.61	7.69	5.52	9.35	3.9	5.36	2.91	10.47	9.68	0.83	0.94	4.67	6.16	10.01	3.4	4.97	5.61	4.72	3.33	5.42	7.51	8.94	11.13	8.14	5.73	10.24	11.24	9.48	5.62	4.96	3.82	3.7	3.71	7.93	6.06	4.48	5.54	5.22	3.25	3.93	6.04	8.32	8.64	6.15	6.08	8.32	4.22	2.79	3.32	3.72	3.75	5.6	2.58	3.95	3.43	2.51	4.74	4.68	3.43	3.07	5.82	1.33	4.17	5.33	6.49	5.81	3.38	1.95	3.9	3.58	3.64	7.55	7.64	4.08	1.73	4.01	4.95	6.97	6.64	5.48	5.29	3.8	6.78	3.78	4.18	5.88	4.17	4.72	4.83	4.4	1.67	3.78	6.21	5.01	4.4	3.08	2.74	4.47	2.23	4.27	3.74	3.64	4.29	6.23	5.38	7.3	4.79	1.74	3.38	3.38	4.22	1.45	0.9	2.45	3.57	1.7	3.11	1.29	0.62	2.81	3.96	3.67	4.96	2.69	1.23	3.57	2.11	2.87	2.23	1.75	3.16	3.3	2.94	2.1	2.72	1.43	2.48	3.4	0.36	1.17	2.78	2.55	2.05	1.76	2.89	3.36	2.52	2.19	1.71	2.17	0.88	2.22	0.84	2.32	2.92	1.43	2.51	1.32	3.51	2.12	1.22	2.97	2.55	2.25	2.14	1.22	1.46	1.08	1.91	2.16	0.73	1.61	0.53	0.92	1.08	1.11	1.11	2.36	1.16	2.26	1.21	2.1	1.33	0.55	1.03	0.08	0.95	1.87	0.67	0.48	1.13	1	0.99	1.56	0.87	1.59	0.86	1.37	1.11	2.09	0.7	1.79	1.7	1.56	0.65	77.4	77.9	72.8	78.1	62.8	60	85.8	82.3	61.4	77.5	81.3	72.9	83.7	74.5	70	62.8	64.3	76.5	74.6	78	77.5	71.8	68.8	70.4	84.6	83.1	82.5	76	90.6	77.4	78.2	85.1	78.7	75.1	75.6	76.7	73.1	73.7	75	57.3	51.4	74.7	75.6	81.6	73.8	87.1	81	89.8	71	73.3	97.2	96.9	85.4	80.8	70.7	89.1	84.4	83.3	86.4	89.8	83.7	77.6	74.8	68.2	77	82.4	71	68.3	73.9	83	83.8	86.3	87.4	87	75.7	80.2	84.4	78.4	80	88.1	87.3	80.3	70.2	62.8	73.2	75.9	68.2	82.3	87.9	86.6	86.4	86.2	78.9	89.8	82.3	85.4	89	79.6	81.4	87.3	87.2	75.6	93.7	79	72.1	71	73.7	85.5	91.5	81.7	82.4	82.4	67.1	67.1	80	91.9	81.9	75.5	61.4	60.8	71.7	72	80.5	57	74.6	73.2	62.5	73	73.4	73.9	76	89	74.6	56.3	65	69.4	79.5	83.8	70.7	84	68.5	71.3	70.7	73.3	50.3	56.2	55.2	70.1	86	72.5	68	64	87.1	92.9	81.1	73.7	87.2	76.4	91.2	96.5	80.4	65.8	66.2	59.9	81.7	92.7	76.4	87.2	78.9	81.4	84	72.7	68	74.8	81.6	68.8	86	74.4	62.7	94.6	87	68.3	73.3	81.8	79.7	68.9	59.8	70	73.3	79.5	75.8	91.7	75.9	90.1	76.9	75.9	87.4	68.3	82.2	55.7	74.8	85.5	66.9	71.2	77.4	74.9	83.6	74.6	83.1	71.1	69.4	88.7	77.1	93.5	90	87.2	83.4	83.1	67.1	82.6	67.6	82.8	66.2	77.5	91	82.6	98.4	82.8	71.1	89.6	92.5	82.5	83.9	83.2	72.9	83.4	73	87.3	81.5	83.7	66.8	87.9	71.6	70.6	74.2	88.9	54	61	41	61	37	37	59	67	36	48	64	38	68	55	53	43	46	60	53	60	62	50	52	51	64	63	60	45	71	56	54	70	53	52	49	58	51	55	47	33	28	57	52	62	52	67	64	71	45	47	78	90	66	50	44	75	62	62	69	71	63	52	50	37	55	57	45	47	54	64	57	58	60	58	52	61	63	57	53	62	66	63	47	47	52	53	46	55	74	72	58	65	53	66	54	60	62	61	66	70	62	52	79	40	34	45	49	60	67	57	59	58	25	48	65	73	62	49	39	38	33	37	54	37	43	36	35	49	49	44	46	55	42	38	37	39	42	62	46	54	42	41	40	43	37	38	27	50	51	41	45	42	64	63	42	35	60	57	69	79	46	43	38	36	58	75	52	62	58	57	62	45	46	57	52	48	61	43	42	55	55	49	50	61	45	43	37	50	51	50	52	65	49	62	50	56	66	48	54	37	45	50	47	46	55	40	48	40	50	44	43	62	46	58	56	56	52	45	39	41	42	44	46	46	59	48	89	48	47	61	57	49	49	50	45	41	47	55	54	51	49	57	46	47	42	58	3.13	5.71	1.61	2.25	1.69	3.38	4.1	3.78	1.85	3.22	2.65	1.69	1.85	1.93	3.46	5.06	4.66	2.01	1.61	1.77	1.69	1.61	2.41	4.34	4.58	1.61	1.53	2.57	3.54	2.17	1.37	1.61	1.53	1.53	1.69	1.21	2.25	1.61	1.93	1.77	2.09	2.65	1.53	2.49	3.94	2.25	2.33	0.97	1.53	1.69	1.93	2.09	3.05	1.85	1.69	1.29	1.37	1.45	2.01	1.53	1.37	1.53	1.61	1.61	1.61	1.69	2.65	3.7	2.33	1.29	1.53	2.49	2.41	1.61	2.17	4.58	3.05	2.25	1.37	1.69	2.09	2.25	3.86	6.59	8.28	3.78	5.3	3.86	3.54	2.57	2.49	2.73	1.13	2.09	1.13	1.61	2.25	3.86	4.58	3.86	1.21	1.37	1.29	1.69	1.69	2.57	3.94	2.89	2.25	2.09	1.61	1.69	2.81	4.42	4.02	1.77	1.77	3.05	4.34	3.3	3.62	5.06	2.89	2.73	2.09	2.01	1.93	6.19	5.22	1.69	3.22	1.45	2.97	4.1	2.57	2.33	1.37	1.37	1.53	1.77	1.69	1.77	1.77	3.05	7.23	3.62	3.13	3.05	1.53	3.22	1.45	2.25	2.65	1.29	1.77	1.85	1.69	2.25	4.26	2.33	2.97	2.33	2.01	4.5	6.59	3.3	1.69	1.61	2.01	1.53	1.61	3.22	1.53	4.18	4.9	2.49	5.39	6.43	4.9	0.97	3.7	3.05	4.02	3.94	7.23	6.67	5.47	2.97	1.21	1.77	3.13	3.54	1.53	1.85	3.38	3.7	3.13	5.47	2.81	4.98	2.81	2.97	3.78	3.22	1.93	4.5	4.34	7.47	4.9	6.35	3.05	1.29	3.78	1.93	1.29	2.73	2.65	1.29	4.5	1.93	3.22	4.98	5.3	4.02	2.01	2.89	0.64	2.33	2.49	4.5	3.46	3.94	3.86	4.18	3.05	2.25	5.06	1.85	2.97	1.69	1.13	1.21	3.62	3.3	5.39	1.69	7.15	9.16	4.02	5.63	4.74	6.35	6.27	6.43	5.14	5.79	7.39	4.98	4.74	4.82	5.06	7.15	7.47	4.98	5.14	4.58	4.66	4.42	5.22	8.12	7.96	3.94	4.02	3.7	6.19	4.74	3.94	5.14	4.18	3.94	3.7	3.62	4.9	4.34	4.66	4.02	3.86	6.83	4.5	5.63	6.27	4.66	5.63	2.33	3.94	4.82	5.3	5.3	8.2	5.71	3.86	3.7	3.38	3.78	4.66	4.42	3.54	4.1	3.86	4.02	4.58	3.94	4.26	5.3	4.34	3.7	5.3	4.9	4.66	4.18	4.42	7.96	7.07	4.1	3.54	3.94	4.58	4.5	5.79	12.86	12.3	5.63	7.31	6.11	6.19	4.34	4.98	8.04	2.97	5.87	3.54	3.86	4.02	8.44	8.44	10.21	5.14	3.05	5.3	3.94	3.62	4.58	7.23	8.6	5.06	4.34	3.78	4.34	4.9	7.8	6.03	4.18	4.9	6.67	8.6	7.56	6.19	11.25	9.08	7.15	4.9	4.98	5.39	12.06	9.32	4.02	9.08	5.14	8.84	8.04	6.11	4.42	3.46	4.74	4.18	9.16	3.62	4.5	4.26	9	10.45	6.27	5.47	7.47	4.58	8.76	5.22	4.9	5.14	3.94	3.05	2.89	4.18	6.35	6.35	5.3	6.59	6.27	4.18	8.6	9.56	7.47	5.87	4.66	5.87	4.42	3.86	7.07	3.05	7.96	10.53	5.71	12.3	13.18	9.97	2.57	6.91	7.31	7.23	6.99	13.26	11.33	10.61	8.2	3.05	2.81	6.19	7.31	2.73	3.22	6.11	5.47	8.68	8.68	6.59	7.88	6.27	5.39	6.51	6.83	4.58	9.24	10.53	13.5	9.65	10.29	6.99	3.3	8.44	6.67	6.19	9.81	7.23	3.38	7.56	5.22	6.35	9.73	9.08	7.96	5.39	8.2	2.81	6.11	6.51	11.01	10.53	10.53	8.6	9	9.24	11.49	9.32	4.9	6.91	4.9	3.46	4.66	6.35	6.59	7.88	7.72	0.6	0	5.7	3.8	13.5	7.9	0	9.5	11.7	2.6	8	8.6	7.1	9.6	7.5	11.7	5.8	11.5	10.4	8.5	8.7	8.8	13.8	1.7	0.2	0	4.9	1.8	0	10.8	7.1	0.2	8	10.5	10.6	3.4	13	13.1	13.9	13.9	10.2	8.6	7.2	0.1	0.1	0.3	4	0.1	8.8	11.6	0	0	2.2	4.3	11.4	0.3	7.8	5.3	4.8	0.2	9.3	8.7	11.8	12.5	12	7.1	12.6	12.1	9.3	0.9	3.6	0.3	0.9	6.5	12.5	0.1	2.4	6.1	4.3	0.1	2.3	8	7.7	7.7	4.1	3	8.7	2.6	0	0	4.4	1.6	6.4	1.9	2	0.1	0	0	0	0	0.4	7.7	0	8.3	12	6.8	1.1	2	1.4	4.4	10.4	9.7	10.7	3.9	0	0.7	7.5	7	2.3	6.3	7.3	3.1	4.9	6.1	5.3	10.8	9.7	4.2	5.1	3.8	0	0	0.1	5.5	4.6	10.3	10.4	8.6	6.1	4.3	10	8.5	9.2	0.5	2.5	2.3	9.7	0.7	0.2	2.8	0	2.8	0.1	1.6	9.2	9.3	3.4	4.6	0	0.3	0.9	3.2	8.9	8.4	0	0	6.6	1.2	3.4	1.1	0.5	2.4	8.5	0.8	0.1	0	0	0.5	0	0	1.2	0	5.2	0.2	0.4	0	0.8	0.9	4.9	3.9	0.2	0	8.3	0.9	6.1	1.3	0	0	0	1.1	0	0.2	0.1	4.8	6.9	0	1	0.6	0.6	0.3	0.8	4.3	0.5	0.5	0.6	0.6	0	0	0.1	0	0.4	0	0	0	0.1	0	0	0	0	0	0	0.5	0	0.2	0	1.6	0.1	0.2	0	0	0	1.1	0	0	0.1	0.7	126.6	56.5	212	180.5	342.4	249.2	56.8	276.1	312.9	161.2	251.4	261.4	236.5	278.2	243.2	313.4	214.9	310	291.7	260	263.3	264.9	348.3	146.4	121.4	57.1	199.6	147.8	57	297.6	235.8	120.8	250.5	291.9	293.4	173.5	332.9	334.3	347.4	347.1	285.4	258.6	235.1	117.2	117	120	181	116.2	259.8	305.7	55	54.9	149.5	183.8	300.3	117.3	240.2	198.7	190.1	114.3	262.9	252.6	302.7	313.6	304.8	224.4	313.3	304.5	258.4	121.7	164.9	111.1	120.4	210	305.8	106.1	142.4	201	171.6	104.2	138.6	228.4	222.8	222.1	164.6	146.6	235.3	139	47.3	47.1	165	120.9	194.3	124.2	125.1	95.4	45.1	44.8	44.5	44.2	96.9	205.6	43.3	212.4	266.1	188.1	103.3	115.7	106.2	149	234.8	223.5	236.5	138.2	39.6	91.1	186.1	177.9	111.3	165.9	178.6	119.7	143.4	158.7	146.7	219.6	203.4	128.9	139.8	121.7	34.4	34.1	71.1	139.7	127.1	198.3	198.1	174.1	141.7	118.3	187.3	167.6	174.7	68.6	91.8	88.6	175.2	68.2	61.8	91.2	28.1	89.6	58.2	74.5	158.8	158.6	92.2	104.6	25.9	56.3	62.2	86.2	145.9	139.5	24.4	24.2	117.7	61.4	83.3	59.3	52.8	71.3	131.5	54.4	47.1	22.1	21.9	49.8	21.6	21.4	55.4	21.1	92.5	45	46.6	20.6	49.8	50.4	87.1	77.5	43.3	20	116.8	49.2	96.2	52.5	19.7	19.6	19.6	50.3	19.5	42.1	41.2	83.5	102.4	19.5	49.4	45.9	45.9	43.3	47.9	79.8	45.5	45.6	46.7	46.9	20.1	20.2	42.9	20.4	46.2	20.7	20.8	20.9	44.5	21.2	21.4	21.5	21.7	21.9	22	50.9	22.4	48.7	22.8	63.7	49.1	50.5	23.7	23.9	24.1	61.9	24.6	24.9	53	60	3.542	2.93	3.874	3.512	6.303	6.986	2.038	5.539	6.578	4.275	5.128	5.447	4.497	5.858	6.425	9.202	6.878	6.11	5.701	5.011	5.054	5.236	7.692	5.389	3.455	1.593	3.485	3.746	1.634	6.13	4.517	2.464	4.649	5.476	5.577	3.422	6.91	6.328	6.684	7.756	8.343	6.489	5.153	3.232	4.838	2.856	4.144	2.197	6.11	6.997	1.093	1.135	3.792	4.218	6.806	2.442	4.799	4.256	4.248	2.478	5.318	5.475	6.705	7.115	6.645	4.768	7.748	8.483	6.432	2.827	3.476	2.674	2.792	3.985	6.765	3.908	3.494	4.268	3.361	2.187	3.049	4.989	6.148	7.967	6.518	4.207	7.135	3.494	1.649	1.578	3.398	2.784	3.554	2.348	2.221	1.946	1.259	2.382	2.528	1.826	1.763	3.689	0.789	3.471	4.352	4.141	3.509	2.497	1.849	2.749	3.599	3.483	5.134	4.792	2.147	1.443	3.089	3.65	4.353	4.166	4.029	3.919	2.759	3.76	2.391	3.231	3.4	3.906	3.867	2.232	1.966	0.688	2.004	4.15	2.688	3.013	2.308	2.073	2.103	1.439	2.469	2.176	2.185	2.083	5.844	3.099	3.986	2.233	0.78	1.957	1.1	1.879	0.837	0.558	1.582	1.886	0.89	1.495	0.781	0.495	1.339	1.702	1.766	3.382	2.026	0.588	1.388	0.725	1.105	0.728	0.599	1.559	1.254	1.697	1.381	1.206	1.047	2.127	2.433	0.109	0.666	1.401	1.542	1.088	1.703	2.603	2.649	1.203	0.6	0.566	1.035	0.439	0.739	0.248	1.156	1.38	0.63	2.025	0.638	2.582	0.994	0.535	1.643	1.231	0.765	1.421	0.765	1.674	0.803	1.823	1.094	0.2	0.956	0.152	0.215	0.453	0.54	0.345	1.659	0.461	1.233	0.946	1.831	0.941	0.228	0.574	0.03	0.47	0.916	0.518	0.314	0.785	0.694	0.755	0.932	0.483	1.4	0.395	0.756	0.45	0.668	0.319	1.197	1.098	1.49	0.37	14.52619254	14.54204508	14.5570647	14.57124019	14.58456089	14.59701667	14.60859798	14.6192959	14.6291021	14.63800894	14.64600943	14.6530973	14.65926696	14.6645136	14.66883311	14.67222215	14.67467817	14.67619937	14.67678473	14.67643404	14.67514786	14.67292751	14.66977514	14.66569363	14.66068664	14.65475859	14.64791463	14.64016065	14.63150324	14.62194967	14.6115079	14.60018653	14.58799477	14.57494244	14.56103993	14.54629816	14.53072858	14.51434311	14.49715414	14.47917445	14.46041725	14.44089607	14.42062479	14.39961758	14.37788886	14.3554533	14.33232575	14.30852124	14.28405493	14.2589421	14.23319808	14.20683828	14.17987813	14.15233305	14.12421844	14.09554963	14.0663419	14.03661041	14.00637023	13.97563628	13.94442333	13.91274596	13.88061859	13.84805544	13.81507049	13.78167751	13.74789004	13.71372137	13.67918452	13.64429227	13.60905712	13.57349131	13.53760678	13.5014152	13.46492796	13.42815617	13.39111066	13.35380195	13.3162403	13.27843568	13.24039779	13.20213605	13.16365962	13.12497736	13.08609792	13.04702966	13.00778069	12.9683589	12.92877193	12.8890272	12.84913191	12.80909304	12.76891739	12.72861155	12.68818193	12.64763476	12.60697613	12.56621196	12.52534801	12.48438995	12.44334329	12.40221345	12.36100575	12.3197254	12.27837756	12.23696731	12.19549968	12.15397967	12.11241222	12.07080228	12.02915478	11.98747465	11.94576686	11.90403639	11.86228826	11.82052756	11.77875943	11.73698911	11.69522191	11.65346324	11.61171865	11.56999379	11.52829447	11.48662665	11.44499643	11.40341012	11.36187419	11.32039532	11.27898041	11.23763656	11.19637112	11.15519168	11.11410608	11.07312244	11.03224913	10.99149484	10.95086853	10.91037947	10.87003725	10.82985177	10.78983327	10.74999232	10.71033983	10.67088708	10.63164567	10.59262759	10.55384517	10.51531112	10.47703851	10.43904078	10.40133174	10.36392556	10.32683677	10.29008028	10.25367135	10.21762556	10.18195888	10.14668758	10.11182825	10.07739782	10.04341348	10.00989273	9.976853326	9.94431326	9.912290759	9.880804254	9.849872351	9.819513813	9.789747531	9.760592492	9.732067752	9.704192401	9.676985533	9.650466207	9.624653411	9.599566028	9.57522279	9.551642246	9.528842713	9.506842237	9.485658555	9.465309044	9.445810681	9.427180002	9.409433055	9.392585356	9.376651853	9.361646875	9.347584096	9.334476497	9.322336323	9.311175047	9.301003338	9.291831025	9.283667069	9.27651953	9.270395546	9.265301309	9.26124204	9.258221981	9.256244372	9.255311446	9.255424422	9.256583495	9.258787842	9.262035622	9.266323981	9.271649067	9.278006033	9.285389063	9.293791386	9.303205297	9.313622186	9.325032561	9.337426081	9.350791588	9.36511714	9.380390047	9.396596911	9.413723663	9.431755605	9.450677454	9.470473376	9.491127041	9.512621655	9.534940012	9.558064531	9.581977304	9.606660136	9.632094588	9.65826202	9.685143627	9.712720482	9.740973575	9.769883846	9.799432225	9.829599663	9.860367166	9.891715824	9.923626845	9.956081576	9.989061535	10.02254843	10.05652419	10.09097097	10.12587118
32168	F40	F40	2015	V325	32.6	77	27.4	42.6	53	122	75_25_2	2.5_7.5_10	20	14.3	16.2	16.1	17.3	21.4	17.9	18.2	20.5	21.6	20.5	22.2	20.9	22.5	22.6	22.3	20.8	20.9	21.3	20.4	20.5	20.4	22.8	23.1	20.9	18.5	17.7	20.3	19.7	22.1	21.3	20	20	20.3	20.3	20.5	21.8	20.7	20.6	23.5	28.6	26.2	24.9	24.1	27	24.2	23.1	23.3	27.2	27.3	23.6	24	25.1	25.2	26.3	24.8	25.1	26	26.5	25.5	25.8	26	26.9	26.7	26.9	25.5	26.8	26.9	27.3	25.7	24.4	22.9	23.7	23.3	25.5	24.4	23.4	21.5	21.8	22.5	24.6	24.5	22.9	19.9	19.7	21.2	21.8	20.3	19.8	20.9	22.6	22.5	22.1	21.2	19.2	20.1	19.6	19.9	21.2	22.3	20.4	20.3	18.3	17.4	16.8	19.3	19.1	20	19.7	18.5	17.8	18	19.7	19.9	17.8	18.6	19.1	17.7	15.9	14.9	17	16.6	17.1	13.8	12.9	13.6	13.7	13.5	15.6	16.3	16.1	13.2	12.9	12.2	12.3	12.4	13	14.9	13.3	11.9	11.5	10.9	10.2	14.1	10.3	10	14.3	14	10.2	10	7.8	9.3	8.7	10.5	10.8	11.5	11.2	11.1	12.7	15.6	12.3	9.1	8.2	10.1	12.7	14.7	13.2	14.4	11.5	9.7	8.3	9.1	7.4	9.2	8.9	5	7.3	6.5	5.6	1.2	5.4	5.1	6.3	8.7	4.9	5.9	4.4	4.5	4.1	4.3	5.4	7.8	5.8	4.7	7	9.8	8.8	3.6	2.7	3.6	4.5	4.5	5.4	5.2	6.9	4.7	2.7	-0.8	0.6	1.1	2	0.7	1.9	4	5.8	4.6	1.3	1.1	2.2	1.2	1.8	1.9	0.2	-0.4	0.1	-0.4	-2.5	-1.3	0.8	0.8	0.6	0.7	0.2	-0.5	-0.8	-2	-0.5	1.4	2.6	1.5	0.4	-0.7	0.4	-0.7	-0.1	-0.6	26.3	16.7	21.2	20.1	23.4	27.5	20.7	21.6	26.5	27.4	23.5	28.1	25.2	27.2	27.7	26.9	25.6	25.2	26.1	25.1	25.5	24.5	29	26.8	23.5	21.2	21.4	25	20.6	25.8	25.8	23.3	25.1	25.4	25.3	24.1	27.8	26.2	26.8	30.8	36.6	30.1	29.7	27.1	30.9	27.7	26.4	26.4	32.9	33.7	24.4	25.1	30.2	30.8	31.8	27.6	29.7	29.8	29.4	27.7	30.3	30.5	31	31.6	31.8	30.1	32.7	31.7	33.6	29	28.9	26.2	28.6	28.7	32.1	27	27.2	25.1	28.9	26.3	30.6	29.6	28	23.3	23.3	26.4	25.9	23.8	20.6	23	27.5	27.3	27.3	24.3	23.8	23.8	22.2	21.6	23.9	24.8	24.7	24.6	20.8	23.1	22.8	25	22.7	25	22.8	22.8	23.4	23.5	26.8	23.9	19.2	22.5	24.5	24.2	19.6	20.2	22.9	22.6	23	18.3	18.7	21.2	20.6	20	19.8	21	21.7	14.9	16.1	15.8	17.1	20	21.7	21.5	17.9	20.7	19.1	17	17.3	20.3	12.4	13.9	21.2	16.8	12.5	15.7	9.4	13.3	10.8	13.7	18	19.6	16	15.1	13.8	20.4	14.5	12.7	13.1	15.4	15.6	17.1	17.3	18.9	14.2	12.6	11.4	13.1	12.4	12	15.4	7.4	9.7	8.3	7.7	2.8	9.9	8.3	10	13	6.6	7.4	5.8	6.8	8.1	10.4	8.5	10.4	10.3	8.8	9.8	12.5	11.3	5.6	4.3	4.8	6.6	7.8	7.4	7.7	12.2	8.3	6.1	2.7	2.6	2.3	3.8	3.3	4.1	7.6	8.9	11.3	3.3	2.6	3.2	2.9	3.3	5.3	1.1	1.1	1.4	2.6	-0.9	0.3	2.2	2.8	3.6	2.8	1.7	1.2	0.7	0.3	1.7	2.9	4.6	3.8	1.4	0.8	2.2	0.3	1.2	0.6	15.5	10.7	8.5	12.7	10.7	15.5	15.8	14.2	12.9	19.5	17.9	18.3	17.3	17.8	18.9	18.8	18.3	16.9	17.1	17.2	16.7	17	15.4	20.2	19	16	15.4	15.5	19	17.7	18.2	17.8	15.4	15	16.4	16.3	17.5	16.5	14.8	15.9	19.2	22.7	21.7	21.1	23.9	21.9	21.4	21.4	22.7	22.2	22.7	23.3	22.6	21.6	20.8	23	21.2	21.3	24.8	22.9	21.8	21.4	23	21	22.2	22.3	21.7	21.9	24.1	23.2	22.1	21.3	21	20.2	19.4	22.2	20.9	18	16.8	18.7	21.9	21.3	19.5	18	16.6	18.8	19.1	18.7	18.9	19.5	19.8	19	17.5	18.7	16.7	17	18.4	18.9	18.1	20.1	18.7	15.1	14.8	13.8	12	12	16.8	16	17.7	13.8	12.6	13.3	13.3	16.8	16.7	16	14.5	12.2	13.3	9.2	8.9	10.5	10.6	9.7	8.2	6.8	7	5.2	12.1	11.5	13.9	10.8	10.8	8.5	7.2	7.3	5.3	8.8	7.9	6.6	5.4	5.9	3.8	8.9	8.3	6.1	7.4	7.2	7.6	7.7	6.9	5.8	7.5	8.1	5.9	4.6	7.5	5.1	11.4	13.1	9	5.4	2.6	5.3	10.9	12.7	10.3	11.8	8.8	6.3	4.3	4	3.9	5.8	4.9	3.5	3.7	4	0.7	0.1	1.9	2.8	2.4	3.6	2.7	4.1	3	2.8	0.6	0.3	0	5.2	2.1	0.2	4.1	7.1	5.1	0.9	0.5	1.9	1.5	2	2.6	1.6	3.5	1.2	0	-3	-1.5	-0.1	-0.4	-2.5	-2.1	0.9	3.3	2.1	0.2	0.3	0.2	0.1	0.4	0.2	-1.4	-1.5	-2.3	-6.4	-7.2	-2.8	-1.5	-0.8	-1.1	-3	-0.6	-1.9	-2.5	-2.9	-2.4	0.3	0.8	0.5	-0.6	-2.2	-1.5	-1.6	-1.6	-2.1	1.5	3.5	0	1	0	0	13.5	0	0	15	0	0	0	0	0	0	0	0	0	0	0	0	0	2	23	1	1	0	6	0	0	0	0	0	0	0	0	0	0	0	0	0	0	0	0	8	0	2	2.5	0	34	22	6.5	0	0	1.5	0.5	0	2.5	0	0	0	0	0	0	0	0	0	0	0	0	4.5	7.5	17.5	0	2	5	0.5	0	7.5	6	0	0	0	1.5	0	0	5	3	0	4.5	3.5	0.5	30.5	12	8.5	6.5	0	1	28.5	6.5	0	22.5	1	0	0	4	24	28.5	9	0	0	0	0	3	3.5	0	3.5	5	1	12.5	11.5	8.5	6	0	0	0	4	5.5	1	7.5	27	14	0	0	0	0	0	0.5	6	0	0	0	20.5	0	0	0	1	22.5	15.5	9	0	3	7	0	0	0	0	17	32.5	3	0.5	0	0	8.5	16.5	0.5	3	17	4	0	1.5	0	1.5	5.5	0.5	3.5	22.5	8	20	17.5	2	0	23.5	21	8	0	0	0	0	0	41	0	0	0	2	28	9	11.5	0.5	0	6	0	0	0	14.5	6.5	0	0	1	0	0	1	10	8.5	4.5	10.5	2	2.5	5	0	3	0	0	6.5	4.5	0	0.5	3.5	2	47.5	17	0.5	5.5	0.5	2	0	1	4.5	3.5	0	3	0	2	3	5	18.1	12.7	13.4	14.3	12.4	15.3	17.6	17.2	14.8	20	19.6	19.5	20.7	20.3	19.2	16.9	15.8	18.9	18.9	18.7	18.7	17.2	19.1	19.9	20.9	17.7	16.7	18.1	20.8	20.6	19.8	19.9	18.4	17.9	18	18.5	19.1	18	18.2	16.6	20.1	25.4	23.8	24.5	26.3	26.3	22.9	25.7	25.6	26.6	28.3	28.9	27.2	25.9	24.2	27.9	26.9	28	29.9	29.3	27.8	26.1	26.5	23.9	27.3	26.9	25	24.2	26.8	27.4	25.6	24.1	25.6	24.9	24.7	24.5	24.3	20.1	20.9	24	27	24.7	19.6	14.6	16.8	19.1	17.8	19.6	20.3	21.4	23.7	23.5	21	22.6	18.3	20.1	20.3	18.5	20.5	23.5	20.9	18	19.7	15.7	13.8	15.9	16.3	20	21	17.4	16.8	17	15.4	15.6	16.3	19.7	18.1	15.3	11.1	10.3	13.9	13.6	15.7	9	11.1	11.4	9.8	11.3	13	13.7	13.9	13.5	11.1	8	9.3	10	11.9	14.2	10.8	11.7	9.3	9.3	8.8	11.8	6.3	6.9	9	11.2	10.7	8.9	7.2	7.5	9.8	11.8	10.5	10	11.6	10.1	13.4	17.1	11.5	7.6	7.2	7.4	12	15.5	11.6	14.3	10.7	9.8	9.2	8.4	7	8.7	9.3	6	8.8	7.2	5.7	6.3	7.8	6	7	9.2	6.9	6.4	5	5.9	6	6.6	6.8	9.7	7	7.7	7.7	9.2	9.9	5.4	6.1	4.4	6.3	7.2	6	6.3	7.7	6.4	6.2	4.3	5.3	4.7	4.9	5.7	5.4	7.6	8.3	7.4	5.6	5.5	4.8	5.5	4.7	5.8	4.1	4.6	5.6	4.9	5	4.6	4.6	5.8	5.9	5.3	5.2	4.9	4.2	4.4	4.3	5.9	6	5.7	4.2	5.1	4.5	4.1	4.5	5.2	5.28	3.6	5.02	4	7.35	10.19	2.91	3.7	9.32	5.8	4.52	7.26	4.02	6.95	8.22	10.03	8.76	5.82	6.43	5.27	5.42	6.77	8.65	8.36	3.82	3.6	3.55	5.72	2.15	6	5.53	3.48	4.98	5.92	5.82	5.62	7.02	6.41	6.06	12.35	19.04	8.61	7.69	5.52	9.35	3.9	5.36	2.91	10.47	9.68	0.83	0.94	4.67	6.16	10.01	3.4	4.97	5.61	4.72	3.33	5.42	7.51	8.94	11.13	8.14	5.73	10.24	11.24	9.48	5.62	4.96	3.82	3.7	3.71	7.93	6.06	4.48	5.54	5.22	3.25	3.93	6.04	8.32	8.64	6.15	6.08	8.32	4.22	2.79	3.32	3.72	3.75	5.6	2.58	3.95	3.43	2.51	4.74	4.68	3.43	3.07	5.82	1.33	4.17	5.33	6.49	5.81	3.38	1.95	3.9	3.58	3.64	7.55	7.64	4.08	1.73	4.01	4.95	6.97	6.64	5.48	5.29	3.8	6.78	3.78	4.18	5.88	4.17	4.72	4.83	4.4	1.67	3.78	6.21	5.01	4.4	3.08	2.74	4.47	2.23	4.27	3.74	3.64	4.29	6.23	5.38	7.3	4.79	1.74	3.38	3.38	4.22	1.45	0.9	2.45	3.57	1.7	3.11	1.29	0.62	2.81	3.96	3.67	4.96	2.69	1.23	3.57	2.11	2.87	2.23	1.75	3.16	3.3	2.94	2.1	2.72	1.43	2.48	3.4	0.36	1.17	2.78	2.55	2.05	1.76	2.89	3.36	2.52	2.19	1.71	2.17	0.88	2.22	0.84	2.32	2.92	1.43	2.51	1.32	3.51	2.12	1.22	2.97	2.55	2.25	2.14	1.22	1.46	1.08	1.91	2.16	0.73	1.61	0.53	0.92	1.08	1.11	1.11	2.36	1.16	2.26	1.21	2.1	1.33	0.55	1.03	0.08	0.95	1.87	0.67	0.48	1.13	1	0.99	1.56	0.87	1.59	0.86	1.37	1.11	2.09	0.7	1.79	1.7	1.56	0.65	77.4	77.9	72.8	78.1	62.8	60	85.8	82.3	61.4	77.5	81.3	72.9	83.7	74.5	70	62.8	64.3	76.5	74.6	78	77.5	71.8	68.8	70.4	84.6	83.1	82.5	76	90.6	77.4	78.2	85.1	78.7	75.1	75.6	76.7	73.1	73.7	75	57.3	51.4	74.7	75.6	81.6	73.8	87.1	81	89.8	71	73.3	97.2	96.9	85.4	80.8	70.7	89.1	84.4	83.3	86.4	89.8	83.7	77.6	74.8	68.2	77	82.4	71	68.3	73.9	83	83.8	86.3	87.4	87	75.7	80.2	84.4	78.4	80	88.1	87.3	80.3	70.2	62.8	73.2	75.9	68.2	82.3	87.9	86.6	86.4	86.2	78.9	89.8	82.3	85.4	89	79.6	81.4	87.3	87.2	75.6	93.7	79	72.1	71	73.7	85.5	91.5	81.7	82.4	82.4	67.1	67.1	80	91.9	81.9	75.5	61.4	60.8	71.7	72	80.5	57	74.6	73.2	62.5	73	73.4	73.9	76	89	74.6	56.3	65	69.4	79.5	83.8	70.7	84	68.5	71.3	70.7	73.3	50.3	56.2	55.2	70.1	86	72.5	68	64	87.1	92.9	81.1	73.7	87.2	76.4	91.2	96.5	80.4	65.8	66.2	59.9	81.7	92.7	76.4	87.2	78.9	81.4	84	72.7	68	74.8	81.6	68.8	86	74.4	62.7	94.6	87	68.3	73.3	81.8	79.7	68.9	59.8	70	73.3	79.5	75.8	91.7	75.9	90.1	76.9	75.9	87.4	68.3	82.2	55.7	74.8	85.5	66.9	71.2	77.4	74.9	83.6	74.6	83.1	71.1	69.4	88.7	77.1	93.5	90	87.2	83.4	83.1	67.1	82.6	67.6	82.8	66.2	77.5	91	82.6	98.4	82.8	71.1	89.6	92.5	82.5	83.9	83.2	72.9	83.4	73	87.3	81.5	83.7	66.8	87.9	71.6	70.6	74.2	88.9	54	61	41	61	37	37	59	67	36	48	64	38	68	55	53	43	46	60	53	60	62	50	52	51	64	63	60	45	71	56	54	70	53	52	49	58	51	55	47	33	28	57	52	62	52	67	64	71	45	47	78	90	66	50	44	75	62	62	69	71	63	52	50	37	55	57	45	47	54	64	57	58	60	58	52	61	63	57	53	62	66	63	47	47	52	53	46	55	74	72	58	65	53	66	54	60	62	61	66	70	62	52	79	40	34	45	49	60	67	57	59	58	25	48	65	73	62	49	39	38	33	37	54	37	43	36	35	49	49	44	46	55	42	38	37	39	42	62	46	54	42	41	40	43	37	38	27	50	51	41	45	42	64	63	42	35	60	57	69	79	46	43	38	36	58	75	52	62	58	57	62	45	46	57	52	48	61	43	42	55	55	49	50	61	45	43	37	50	51	50	52	65	49	62	50	56	66	48	54	37	45	50	47	46	55	40	48	40	50	44	43	62	46	58	56	56	52	45	39	41	42	44	46	46	59	48	89	48	47	61	57	49	49	50	45	41	47	55	54	51	49	57	46	47	42	58	3.13	5.71	1.61	2.25	1.69	3.38	4.1	3.78	1.85	3.22	2.65	1.69	1.85	1.93	3.46	5.06	4.66	2.01	1.61	1.77	1.69	1.61	2.41	4.34	4.58	1.61	1.53	2.57	3.54	2.17	1.37	1.61	1.53	1.53	1.69	1.21	2.25	1.61	1.93	1.77	2.09	2.65	1.53	2.49	3.94	2.25	2.33	0.97	1.53	1.69	1.93	2.09	3.05	1.85	1.69	1.29	1.37	1.45	2.01	1.53	1.37	1.53	1.61	1.61	1.61	1.69	2.65	3.7	2.33	1.29	1.53	2.49	2.41	1.61	2.17	4.58	3.05	2.25	1.37	1.69	2.09	2.25	3.86	6.59	8.28	3.78	5.3	3.86	3.54	2.57	2.49	2.73	1.13	2.09	1.13	1.61	2.25	3.86	4.58	3.86	1.21	1.37	1.29	1.69	1.69	2.57	3.94	2.89	2.25	2.09	1.61	1.69	2.81	4.42	4.02	1.77	1.77	3.05	4.34	3.3	3.62	5.06	2.89	2.73	2.09	2.01	1.93	6.19	5.22	1.69	3.22	1.45	2.97	4.1	2.57	2.33	1.37	1.37	1.53	1.77	1.69	1.77	1.77	3.05	7.23	3.62	3.13	3.05	1.53	3.22	1.45	2.25	2.65	1.29	1.77	1.85	1.69	2.25	4.26	2.33	2.97	2.33	2.01	4.5	6.59	3.3	1.69	1.61	2.01	1.53	1.61	3.22	1.53	4.18	4.9	2.49	5.39	6.43	4.9	0.97	3.7	3.05	4.02	3.94	7.23	6.67	5.47	2.97	1.21	1.77	3.13	3.54	1.53	1.85	3.38	3.7	3.13	5.47	2.81	4.98	2.81	2.97	3.78	3.22	1.93	4.5	4.34	7.47	4.9	6.35	3.05	1.29	3.78	1.93	1.29	2.73	2.65	1.29	4.5	1.93	3.22	4.98	5.3	4.02	2.01	2.89	0.64	2.33	2.49	4.5	3.46	3.94	3.86	4.18	3.05	2.25	5.06	1.85	2.97	1.69	1.13	1.21	3.62	3.3	5.39	1.69	7.15	9.16	4.02	5.63	4.74	6.35	6.27	6.43	5.14	5.79	7.39	4.98	4.74	4.82	5.06	7.15	7.47	4.98	5.14	4.58	4.66	4.42	5.22	8.12	7.96	3.94	4.02	3.7	6.19	4.74	3.94	5.14	4.18	3.94	3.7	3.62	4.9	4.34	4.66	4.02	3.86	6.83	4.5	5.63	6.27	4.66	5.63	2.33	3.94	4.82	5.3	5.3	8.2	5.71	3.86	3.7	3.38	3.78	4.66	4.42	3.54	4.1	3.86	4.02	4.58	3.94	4.26	5.3	4.34	3.7	5.3	4.9	4.66	4.18	4.42	7.96	7.07	4.1	3.54	3.94	4.58	4.5	5.79	12.86	12.3	5.63	7.31	6.11	6.19	4.34	4.98	8.04	2.97	5.87	3.54	3.86	4.02	8.44	8.44	10.21	5.14	3.05	5.3	3.94	3.62	4.58	7.23	8.6	5.06	4.34	3.78	4.34	4.9	7.8	6.03	4.18	4.9	6.67	8.6	7.56	6.19	11.25	9.08	7.15	4.9	4.98	5.39	12.06	9.32	4.02	9.08	5.14	8.84	8.04	6.11	4.42	3.46	4.74	4.18	9.16	3.62	4.5	4.26	9	10.45	6.27	5.47	7.47	4.58	8.76	5.22	4.9	5.14	3.94	3.05	2.89	4.18	6.35	6.35	5.3	6.59	6.27	4.18	8.6	9.56	7.47	5.87	4.66	5.87	4.42	3.86	7.07	3.05	7.96	10.53	5.71	12.3	13.18	9.97	2.57	6.91	7.31	7.23	6.99	13.26	11.33	10.61	8.2	3.05	2.81	6.19	7.31	2.73	3.22	6.11	5.47	8.68	8.68	6.59	7.88	6.27	5.39	6.51	6.83	4.58	9.24	10.53	13.5	9.65	10.29	6.99	3.3	8.44	6.67	6.19	9.81	7.23	3.38	7.56	5.22	6.35	9.73	9.08	7.96	5.39	8.2	2.81	6.11	6.51	11.01	10.53	10.53	8.6	9	9.24	11.49	9.32	4.9	6.91	4.9	3.46	4.66	6.35	6.59	7.88	7.72	0.6	0	5.7	3.8	13.5	7.9	0	9.5	11.7	2.6	8	8.6	7.1	9.6	7.5	11.7	5.8	11.5	10.4	8.5	8.7	8.8	13.8	1.7	0.2	0	4.9	1.8	0	10.8	7.1	0.2	8	10.5	10.6	3.4	13	13.1	13.9	13.9	10.2	8.6	7.2	0.1	0.1	0.3	4	0.1	8.8	11.6	0	0	2.2	4.3	11.4	0.3	7.8	5.3	4.8	0.2	9.3	8.7	11.8	12.5	12	7.1	12.6	12.1	9.3	0.9	3.6	0.3	0.9	6.5	12.5	0.1	2.4	6.1	4.3	0.1	2.3	8	7.7	7.7	4.1	3	8.7	2.6	0	0	4.4	1.6	6.4	1.9	2	0.1	0	0	0	0	0.4	7.7	0	8.3	12	6.8	1.1	2	1.4	4.4	10.4	9.7	10.7	3.9	0	0.7	7.5	7	2.3	6.3	7.3	3.1	4.9	6.1	5.3	10.8	9.7	4.2	5.1	3.8	0	0	0.1	5.5	4.6	10.3	10.4	8.6	6.1	4.3	10	8.5	9.2	0.5	2.5	2.3	9.7	0.7	0.2	2.8	0	2.8	0.1	1.6	9.2	9.3	3.4	4.6	0	0.3	0.9	3.2	8.9	8.4	0	0	6.6	1.2	3.4	1.1	0.5	2.4	8.5	0.8	0.1	0	0	0.5	0	0	1.2	0	5.2	0.2	0.4	0	0.8	0.9	4.9	3.9	0.2	0	8.3	0.9	6.1	1.3	0	0	0	1.1	0	0.2	0.1	4.8	6.9	0	1	0.6	0.6	0.3	0.8	4.3	0.5	0.5	0.6	0.6	0	0	0.1	0	0.4	0	0	0	0.1	0	0	0	0	0	0	0.5	0	0.2	0	1.6	0.1	0.2	0	0	0	1.1	0	0	0.1	0.7	126.6	56.5	212	180.5	342.4	249.2	56.8	276.1	312.9	161.2	251.4	261.4	236.5	278.2	243.2	313.4	214.9	310	291.7	260	263.3	264.9	348.3	146.4	121.4	57.1	199.6	147.8	57	297.6	235.8	120.8	250.5	291.9	293.4	173.5	332.9	334.3	347.4	347.1	285.4	258.6	235.1	117.2	117	120	181	116.2	259.8	305.7	55	54.9	149.5	183.8	300.3	117.3	240.2	198.7	190.1	114.3	262.9	252.6	302.7	313.6	304.8	224.4	313.3	304.5	258.4	121.7	164.9	111.1	120.4	210	305.8	106.1	142.4	201	171.6	104.2	138.6	228.4	222.8	222.1	164.6	146.6	235.3	139	47.3	47.1	165	120.9	194.3	124.2	125.1	95.4	45.1	44.8	44.5	44.2	96.9	205.6	43.3	212.4	266.1	188.1	103.3	115.7	106.2	149	234.8	223.5	236.5	138.2	39.6	91.1	186.1	177.9	111.3	165.9	178.6	119.7	143.4	158.7	146.7	219.6	203.4	128.9	139.8	121.7	34.4	34.1	71.1	139.7	127.1	198.3	198.1	174.1	141.7	118.3	187.3	167.6	174.7	68.6	91.8	88.6	175.2	68.2	61.8	91.2	28.1	89.6	58.2	74.5	158.8	158.6	92.2	104.6	25.9	56.3	62.2	86.2	145.9	139.5	24.4	24.2	117.7	61.4	83.3	59.3	52.8	71.3	131.5	54.4	47.1	22.1	21.9	49.8	21.6	21.4	55.4	21.1	92.5	45	46.6	20.6	49.8	50.4	87.1	77.5	43.3	20	116.8	49.2	96.2	52.5	19.7	19.6	19.6	50.3	19.5	42.1	41.2	83.5	102.4	19.5	49.4	45.9	45.9	43.3	47.9	79.8	45.5	45.6	46.7	46.9	20.1	20.2	42.9	20.4	46.2	20.7	20.8	20.9	44.5	21.2	21.4	21.5	21.7	21.9	22	50.9	22.4	48.7	22.8	63.7	49.1	50.5	23.7	23.9	24.1	61.9	24.6	24.9	53	60	3.542	2.93	3.874	3.512	6.303	6.986	2.038	5.539	6.578	4.275	5.128	5.447	4.497	5.858	6.425	9.202	6.878	6.11	5.701	5.011	5.054	5.236	7.692	5.389	3.455	1.593	3.485	3.746	1.634	6.13	4.517	2.464	4.649	5.476	5.577	3.422	6.91	6.328	6.684	7.756	8.343	6.489	5.153	3.232	4.838	2.856	4.144	2.197	6.11	6.997	1.093	1.135	3.792	4.218	6.806	2.442	4.799	4.256	4.248	2.478	5.318	5.475	6.705	7.115	6.645	4.768	7.748	8.483	6.432	2.827	3.476	2.674	2.792	3.985	6.765	3.908	3.494	4.268	3.361	2.187	3.049	4.989	6.148	7.967	6.518	4.207	7.135	3.494	1.649	1.578	3.398	2.784	3.554	2.348	2.221	1.946	1.259	2.382	2.528	1.826	1.763	3.689	0.789	3.471	4.352	4.141	3.509	2.497	1.849	2.749	3.599	3.483	5.134	4.792	2.147	1.443	3.089	3.65	4.353	4.166	4.029	3.919	2.759	3.76	2.391	3.231	3.4	3.906	3.867	2.232	1.966	0.688	2.004	4.15	2.688	3.013	2.308	2.073	2.103	1.439	2.469	2.176	2.185	2.083	5.844	3.099	3.986	2.233	0.78	1.957	1.1	1.879	0.837	0.558	1.582	1.886	0.89	1.495	0.781	0.495	1.339	1.702	1.766	3.382	2.026	0.588	1.388	0.725	1.105	0.728	0.599	1.559	1.254	1.697	1.381	1.206	1.047	2.127	2.433	0.109	0.666	1.401	1.542	1.088	1.703	2.603	2.649	1.203	0.6	0.566	1.035	0.439	0.739	0.248	1.156	1.38	0.63	2.025	0.638	2.582	0.994	0.535	1.643	1.231	0.765	1.421	0.765	1.674	0.803	1.823	1.094	0.2	0.956	0.152	0.215	0.453	0.54	0.345	1.659	0.461	1.233	0.946	1.831	0.941	0.228	0.574	0.03	0.47	0.916	0.518	0.314	0.785	0.694	0.755	0.932	0.483	1.4	0.395	0.756	0.45	0.668	0.319	1.197	1.098	1.49	0.37	14.52619254	14.54204508	14.5570647	14.57124019	14.58456089	14.59701667	14.60859798	14.6192959	14.6291021	14.63800894	14.64600943	14.6530973	14.65926696	14.6645136	14.66883311	14.67222215	14.67467817	14.67619937	14.67678473	14.67643404	14.67514786	14.67292751	14.66977514	14.66569363	14.66068664	14.65475859	14.64791463	14.64016065	14.63150324	14.62194967	14.6115079	14.60018653	14.58799477	14.57494244	14.56103993	14.54629816	14.53072858	14.51434311	14.49715414	14.47917445	14.46041725	14.44089607	14.42062479	14.39961758	14.37788886	14.3554533	14.33232575	14.30852124	14.28405493	14.2589421	14.23319808	14.20683828	14.17987813	14.15233305	14.12421844	14.09554963	14.0663419	14.03661041	14.00637023	13.97563628	13.94442333	13.91274596	13.88061859	13.84805544	13.81507049	13.78167751	13.74789004	13.71372137	13.67918452	13.64429227	13.60905712	13.57349131	13.53760678	13.5014152	13.46492796	13.42815617	13.39111066	13.35380195	13.3162403	13.27843568	13.24039779	13.20213605	13.16365962	13.12497736	13.08609792	13.04702966	13.00778069	12.9683589	12.92877193	12.8890272	12.84913191	12.80909304	12.76891739	12.72861155	12.68818193	12.64763476	12.60697613	12.56621196	12.52534801	12.48438995	12.44334329	12.40221345	12.36100575	12.3197254	12.27837756	12.23696731	12.19549968	12.15397967	12.11241222	12.07080228	12.02915478	11.98747465	11.94576686	11.90403639	11.86228826	11.82052756	11.77875943	11.73698911	11.69522191	11.65346324	11.61171865	11.56999379	11.52829447	11.48662665	11.44499643	11.40341012	11.36187419	11.32039532	11.27898041	11.23763656	11.19637112	11.15519168	11.11410608	11.07312244	11.03224913	10.99149484	10.95086853	10.91037947	10.87003725	10.82985177	10.78983327	10.74999232	10.71033983	10.67088708	10.63164567	10.59262759	10.55384517	10.51531112	10.47703851	10.43904078	10.40133174	10.36392556	10.32683677	10.29008028	10.25367135	10.21762556	10.18195888	10.14668758	10.11182825	10.07739782	10.04341348	10.00989273	9.976853326	9.94431326	9.912290759	9.880804254	9.849872351	9.819513813	9.789747531	9.760592492	9.732067752	9.704192401	9.676985533	9.650466207	9.624653411	9.599566028	9.57522279	9.551642246	9.528842713	9.506842237	9.485658555	9.465309044	9.445810681	9.427180002	9.409433055	9.392585356	9.376651853	9.361646875	9.347584096	9.334476497	9.322336323	9.311175047	9.301003338	9.291831025	9.283667069	9.27651953	9.270395546	9.265301309	9.26124204	9.258221981	9.256244372	9.255311446	9.255424422	9.256583495	9.258787842	9.262035622	9.266323981	9.271649067	9.278006033	9.285389063	9.293791386	9.303205297	9.313622186	9.325032561	9.337426081	9.350791588	9.36511714	9.380390047	9.396596911	9.413723663	9.431755605	9.450677454	9.470473376	9.491127041	9.512621655	9.534940012	9.558064531	9.581977304	9.606660136	9.632094588	9.65826202	9.685143627	9.712720482	9.740973575	9.769883846	9.799432225	9.829599663	9.860367166	9.891715824	9.923626845	9.956081576	9.989061535	10.02254843	10.05652419	10.09097097	10.12587118
32173	F40	F40	2015	V322	25.8	91	29.2	47.9	57	122	75_25_2	2.5_7.5_10	20	14.3	16.2	16.1	17.3	21.4	17.9	18.2	20.5	21.6	20.5	22.2	20.9	22.5	22.6	22.3	20.8	20.9	21.3	20.4	20.5	20.4	22.8	23.1	20.9	18.5	17.7	20.3	19.7	22.1	21.3	20	20	20.3	20.3	20.5	21.8	20.7	20.6	23.5	28.6	26.2	24.9	24.1	27	24.2	23.1	23.3	27.2	27.3	23.6	24	25.1	25.2	26.3	24.8	25.1	26	26.5	25.5	25.8	26	26.9	26.7	26.9	25.5	26.8	26.9	27.3	25.7	24.4	22.9	23.7	23.3	25.5	24.4	23.4	21.5	21.8	22.5	24.6	24.5	22.9	19.9	19.7	21.2	21.8	20.3	19.8	20.9	22.6	22.5	22.1	21.2	19.2	20.1	19.6	19.9	21.2	22.3	20.4	20.3	18.3	17.4	16.8	19.3	19.1	20	19.7	18.5	17.8	18	19.7	19.9	17.8	18.6	19.1	17.7	15.9	14.9	17	16.6	17.1	13.8	12.9	13.6	13.7	13.5	15.6	16.3	16.1	13.2	12.9	12.2	12.3	12.4	13	14.9	13.3	11.9	11.5	10.9	10.2	14.1	10.3	10	14.3	14	10.2	10	7.8	9.3	8.7	10.5	10.8	11.5	11.2	11.1	12.7	15.6	12.3	9.1	8.2	10.1	12.7	14.7	13.2	14.4	11.5	9.7	8.3	9.1	7.4	9.2	8.9	5	7.3	6.5	5.6	1.2	5.4	5.1	6.3	8.7	4.9	5.9	4.4	4.5	4.1	4.3	5.4	7.8	5.8	4.7	7	9.8	8.8	3.6	2.7	3.6	4.5	4.5	5.4	5.2	6.9	4.7	2.7	-0.8	0.6	1.1	2	0.7	1.9	4	5.8	4.6	1.3	1.1	2.2	1.2	1.8	1.9	0.2	-0.4	0.1	-0.4	-2.5	-1.3	0.8	0.8	0.6	0.7	0.2	-0.5	-0.8	-2	-0.5	1.4	2.6	1.5	0.4	-0.7	0.4	-0.7	-0.1	-0.6	26.3	16.7	21.2	20.1	23.4	27.5	20.7	21.6	26.5	27.4	23.5	28.1	25.2	27.2	27.7	26.9	25.6	25.2	26.1	25.1	25.5	24.5	29	26.8	23.5	21.2	21.4	25	20.6	25.8	25.8	23.3	25.1	25.4	25.3	24.1	27.8	26.2	26.8	30.8	36.6	30.1	29.7	27.1	30.9	27.7	26.4	26.4	32.9	33.7	24.4	25.1	30.2	30.8	31.8	27.6	29.7	29.8	29.4	27.7	30.3	30.5	31	31.6	31.8	30.1	32.7	31.7	33.6	29	28.9	26.2	28.6	28.7	32.1	27	27.2	25.1	28.9	26.3	30.6	29.6	28	23.3	23.3	26.4	25.9	23.8	20.6	23	27.5	27.3	27.3	24.3	23.8	23.8	22.2	21.6	23.9	24.8	24.7	24.6	20.8	23.1	22.8	25	22.7	25	22.8	22.8	23.4	23.5	26.8	23.9	19.2	22.5	24.5	24.2	19.6	20.2	22.9	22.6	23	18.3	18.7	21.2	20.6	20	19.8	21	21.7	14.9	16.1	15.8	17.1	20	21.7	21.5	17.9	20.7	19.1	17	17.3	20.3	12.4	13.9	21.2	16.8	12.5	15.7	9.4	13.3	10.8	13.7	18	19.6	16	15.1	13.8	20.4	14.5	12.7	13.1	15.4	15.6	17.1	17.3	18.9	14.2	12.6	11.4	13.1	12.4	12	15.4	7.4	9.7	8.3	7.7	2.8	9.9	8.3	10	13	6.6	7.4	5.8	6.8	8.1	10.4	8.5	10.4	10.3	8.8	9.8	12.5	11.3	5.6	4.3	4.8	6.6	7.8	7.4	7.7	12.2	8.3	6.1	2.7	2.6	2.3	3.8	3.3	4.1	7.6	8.9	11.3	3.3	2.6	3.2	2.9	3.3	5.3	1.1	1.1	1.4	2.6	-0.9	0.3	2.2	2.8	3.6	2.8	1.7	1.2	0.7	0.3	1.7	2.9	4.6	3.8	1.4	0.8	2.2	0.3	1.2	0.6	15.5	10.7	8.5	12.7	10.7	15.5	15.8	14.2	12.9	19.5	17.9	18.3	17.3	17.8	18.9	18.8	18.3	16.9	17.1	17.2	16.7	17	15.4	20.2	19	16	15.4	15.5	19	17.7	18.2	17.8	15.4	15	16.4	16.3	17.5	16.5	14.8	15.9	19.2	22.7	21.7	21.1	23.9	21.9	21.4	21.4	22.7	22.2	22.7	23.3	22.6	21.6	20.8	23	21.2	21.3	24.8	22.9	21.8	21.4	23	21	22.2	22.3	21.7	21.9	24.1	23.2	22.1	21.3	21	20.2	19.4	22.2	20.9	18	16.8	18.7	21.9	21.3	19.5	18	16.6	18.8	19.1	18.7	18.9	19.5	19.8	19	17.5	18.7	16.7	17	18.4	18.9	18.1	20.1	18.7	15.1	14.8	13.8	12	12	16.8	16	17.7	13.8	12.6	13.3	13.3	16.8	16.7	16	14.5	12.2	13.3	9.2	8.9	10.5	10.6	9.7	8.2	6.8	7	5.2	12.1	11.5	13.9	10.8	10.8	8.5	7.2	7.3	5.3	8.8	7.9	6.6	5.4	5.9	3.8	8.9	8.3	6.1	7.4	7.2	7.6	7.7	6.9	5.8	7.5	8.1	5.9	4.6	7.5	5.1	11.4	13.1	9	5.4	2.6	5.3	10.9	12.7	10.3	11.8	8.8	6.3	4.3	4	3.9	5.8	4.9	3.5	3.7	4	0.7	0.1	1.9	2.8	2.4	3.6	2.7	4.1	3	2.8	0.6	0.3	0	5.2	2.1	0.2	4.1	7.1	5.1	0.9	0.5	1.9	1.5	2	2.6	1.6	3.5	1.2	0	-3	-1.5	-0.1	-0.4	-2.5	-2.1	0.9	3.3	2.1	0.2	0.3	0.2	0.1	0.4	0.2	-1.4	-1.5	-2.3	-6.4	-7.2	-2.8	-1.5	-0.8	-1.1	-3	-0.6	-1.9	-2.5	-2.9	-2.4	0.3	0.8	0.5	-0.6	-2.2	-1.5	-1.6	-1.6	-2.1	1.5	3.5	0	1	0	0	13.5	0	0	15	0	0	0	0	0	0	0	0	0	0	0	0	0	2	23	1	1	0	6	0	0	0	0	0	0	0	0	0	0	0	0	0	0	0	0	8	0	2	2.5	0	34	22	6.5	0	0	1.5	0.5	0	2.5	0	0	0	0	0	0	0	0	0	0	0	0	4.5	7.5	17.5	0	2	5	0.5	0	7.5	6	0	0	0	1.5	0	0	5	3	0	4.5	3.5	0.5	30.5	12	8.5	6.5	0	1	28.5	6.5	0	22.5	1	0	0	4	24	28.5	9	0	0	0	0	3	3.5	0	3.5	5	1	12.5	11.5	8.5	6	0	0	0	4	5.5	1	7.5	27	14	0	0	0	0	0	0.5	6	0	0	0	20.5	0	0	0	1	22.5	15.5	9	0	3	7	0	0	0	0	17	32.5	3	0.5	0	0	8.5	16.5	0.5	3	17	4	0	1.5	0	1.5	5.5	0.5	3.5	22.5	8	20	17.5	2	0	23.5	21	8	0	0	0	0	0	41	0	0	0	2	28	9	11.5	0.5	0	6	0	0	0	14.5	6.5	0	0	1	0	0	1	10	8.5	4.5	10.5	2	2.5	5	0	3	0	0	6.5	4.5	0	0.5	3.5	2	47.5	17	0.5	5.5	0.5	2	0	1	4.5	3.5	0	3	0	2	3	5	18.1	12.7	13.4	14.3	12.4	15.3	17.6	17.2	14.8	20	19.6	19.5	20.7	20.3	19.2	16.9	15.8	18.9	18.9	18.7	18.7	17.2	19.1	19.9	20.9	17.7	16.7	18.1	20.8	20.6	19.8	19.9	18.4	17.9	18	18.5	19.1	18	18.2	16.6	20.1	25.4	23.8	24.5	26.3	26.3	22.9	25.7	25.6	26.6	28.3	28.9	27.2	25.9	24.2	27.9	26.9	28	29.9	29.3	27.8	26.1	26.5	23.9	27.3	26.9	25	24.2	26.8	27.4	25.6	24.1	25.6	24.9	24.7	24.5	24.3	20.1	20.9	24	27	24.7	19.6	14.6	16.8	19.1	17.8	19.6	20.3	21.4	23.7	23.5	21	22.6	18.3	20.1	20.3	18.5	20.5	23.5	20.9	18	19.7	15.7	13.8	15.9	16.3	20	21	17.4	16.8	17	15.4	15.6	16.3	19.7	18.1	15.3	11.1	10.3	13.9	13.6	15.7	9	11.1	11.4	9.8	11.3	13	13.7	13.9	13.5	11.1	8	9.3	10	11.9	14.2	10.8	11.7	9.3	9.3	8.8	11.8	6.3	6.9	9	11.2	10.7	8.9	7.2	7.5	9.8	11.8	10.5	10	11.6	10.1	13.4	17.1	11.5	7.6	7.2	7.4	12	15.5	11.6	14.3	10.7	9.8	9.2	8.4	7	8.7	9.3	6	8.8	7.2	5.7	6.3	7.8	6	7	9.2	6.9	6.4	5	5.9	6	6.6	6.8	9.7	7	7.7	7.7	9.2	9.9	5.4	6.1	4.4	6.3	7.2	6	6.3	7.7	6.4	6.2	4.3	5.3	4.7	4.9	5.7	5.4	7.6	8.3	7.4	5.6	5.5	4.8	5.5	4.7	5.8	4.1	4.6	5.6	4.9	5	4.6	4.6	5.8	5.9	5.3	5.2	4.9	4.2	4.4	4.3	5.9	6	5.7	4.2	5.1	4.5	4.1	4.5	5.2	5.28	3.6	5.02	4	7.35	10.19	2.91	3.7	9.32	5.8	4.52	7.26	4.02	6.95	8.22	10.03	8.76	5.82	6.43	5.27	5.42	6.77	8.65	8.36	3.82	3.6	3.55	5.72	2.15	6	5.53	3.48	4.98	5.92	5.82	5.62	7.02	6.41	6.06	12.35	19.04	8.61	7.69	5.52	9.35	3.9	5.36	2.91	10.47	9.68	0.83	0.94	4.67	6.16	10.01	3.4	4.97	5.61	4.72	3.33	5.42	7.51	8.94	11.13	8.14	5.73	10.24	11.24	9.48	5.62	4.96	3.82	3.7	3.71	7.93	6.06	4.48	5.54	5.22	3.25	3.93	6.04	8.32	8.64	6.15	6.08	8.32	4.22	2.79	3.32	3.72	3.75	5.6	2.58	3.95	3.43	2.51	4.74	4.68	3.43	3.07	5.82	1.33	4.17	5.33	6.49	5.81	3.38	1.95	3.9	3.58	3.64	7.55	7.64	4.08	1.73	4.01	4.95	6.97	6.64	5.48	5.29	3.8	6.78	3.78	4.18	5.88	4.17	4.72	4.83	4.4	1.67	3.78	6.21	5.01	4.4	3.08	2.74	4.47	2.23	4.27	3.74	3.64	4.29	6.23	5.38	7.3	4.79	1.74	3.38	3.38	4.22	1.45	0.9	2.45	3.57	1.7	3.11	1.29	0.62	2.81	3.96	3.67	4.96	2.69	1.23	3.57	2.11	2.87	2.23	1.75	3.16	3.3	2.94	2.1	2.72	1.43	2.48	3.4	0.36	1.17	2.78	2.55	2.05	1.76	2.89	3.36	2.52	2.19	1.71	2.17	0.88	2.22	0.84	2.32	2.92	1.43	2.51	1.32	3.51	2.12	1.22	2.97	2.55	2.25	2.14	1.22	1.46	1.08	1.91	2.16	0.73	1.61	0.53	0.92	1.08	1.11	1.11	2.36	1.16	2.26	1.21	2.1	1.33	0.55	1.03	0.08	0.95	1.87	0.67	0.48	1.13	1	0.99	1.56	0.87	1.59	0.86	1.37	1.11	2.09	0.7	1.79	1.7	1.56	0.65	77.4	77.9	72.8	78.1	62.8	60	85.8	82.3	61.4	77.5	81.3	72.9	83.7	74.5	70	62.8	64.3	76.5	74.6	78	77.5	71.8	68.8	70.4	84.6	83.1	82.5	76	90.6	77.4	78.2	85.1	78.7	75.1	75.6	76.7	73.1	73.7	75	57.3	51.4	74.7	75.6	81.6	73.8	87.1	81	89.8	71	73.3	97.2	96.9	85.4	80.8	70.7	89.1	84.4	83.3	86.4	89.8	83.7	77.6	74.8	68.2	77	82.4	71	68.3	73.9	83	83.8	86.3	87.4	87	75.7	80.2	84.4	78.4	80	88.1	87.3	80.3	70.2	62.8	73.2	75.9	68.2	82.3	87.9	86.6	86.4	86.2	78.9	89.8	82.3	85.4	89	79.6	81.4	87.3	87.2	75.6	93.7	79	72.1	71	73.7	85.5	91.5	81.7	82.4	82.4	67.1	67.1	80	91.9	81.9	75.5	61.4	60.8	71.7	72	80.5	57	74.6	73.2	62.5	73	73.4	73.9	76	89	74.6	56.3	65	69.4	79.5	83.8	70.7	84	68.5	71.3	70.7	73.3	50.3	56.2	55.2	70.1	86	72.5	68	64	87.1	92.9	81.1	73.7	87.2	76.4	91.2	96.5	80.4	65.8	66.2	59.9	81.7	92.7	76.4	87.2	78.9	81.4	84	72.7	68	74.8	81.6	68.8	86	74.4	62.7	94.6	87	68.3	73.3	81.8	79.7	68.9	59.8	70	73.3	79.5	75.8	91.7	75.9	90.1	76.9	75.9	87.4	68.3	82.2	55.7	74.8	85.5	66.9	71.2	77.4	74.9	83.6	74.6	83.1	71.1	69.4	88.7	77.1	93.5	90	87.2	83.4	83.1	67.1	82.6	67.6	82.8	66.2	77.5	91	82.6	98.4	82.8	71.1	89.6	92.5	82.5	83.9	83.2	72.9	83.4	73	87.3	81.5	83.7	66.8	87.9	71.6	70.6	74.2	88.9	54	61	41	61	37	37	59	67	36	48	64	38	68	55	53	43	46	60	53	60	62	50	52	51	64	63	60	45	71	56	54	70	53	52	49	58	51	55	47	33	28	57	52	62	52	67	64	71	45	47	78	90	66	50	44	75	62	62	69	71	63	52	50	37	55	57	45	47	54	64	57	58	60	58	52	61	63	57	53	62	66	63	47	47	52	53	46	55	74	72	58	65	53	66	54	60	62	61	66	70	62	52	79	40	34	45	49	60	67	57	59	58	25	48	65	73	62	49	39	38	33	37	54	37	43	36	35	49	49	44	46	55	42	38	37	39	42	62	46	54	42	41	40	43	37	38	27	50	51	41	45	42	64	63	42	35	60	57	69	79	46	43	38	36	58	75	52	62	58	57	62	45	46	57	52	48	61	43	42	55	55	49	50	61	45	43	37	50	51	50	52	65	49	62	50	56	66	48	54	37	45	50	47	46	55	40	48	40	50	44	43	62	46	58	56	56	52	45	39	41	42	44	46	46	59	48	89	48	47	61	57	49	49	50	45	41	47	55	54	51	49	57	46	47	42	58	3.13	5.71	1.61	2.25	1.69	3.38	4.1	3.78	1.85	3.22	2.65	1.69	1.85	1.93	3.46	5.06	4.66	2.01	1.61	1.77	1.69	1.61	2.41	4.34	4.58	1.61	1.53	2.57	3.54	2.17	1.37	1.61	1.53	1.53	1.69	1.21	2.25	1.61	1.93	1.77	2.09	2.65	1.53	2.49	3.94	2.25	2.33	0.97	1.53	1.69	1.93	2.09	3.05	1.85	1.69	1.29	1.37	1.45	2.01	1.53	1.37	1.53	1.61	1.61	1.61	1.69	2.65	3.7	2.33	1.29	1.53	2.49	2.41	1.61	2.17	4.58	3.05	2.25	1.37	1.69	2.09	2.25	3.86	6.59	8.28	3.78	5.3	3.86	3.54	2.57	2.49	2.73	1.13	2.09	1.13	1.61	2.25	3.86	4.58	3.86	1.21	1.37	1.29	1.69	1.69	2.57	3.94	2.89	2.25	2.09	1.61	1.69	2.81	4.42	4.02	1.77	1.77	3.05	4.34	3.3	3.62	5.06	2.89	2.73	2.09	2.01	1.93	6.19	5.22	1.69	3.22	1.45	2.97	4.1	2.57	2.33	1.37	1.37	1.53	1.77	1.69	1.77	1.77	3.05	7.23	3.62	3.13	3.05	1.53	3.22	1.45	2.25	2.65	1.29	1.77	1.85	1.69	2.25	4.26	2.33	2.97	2.33	2.01	4.5	6.59	3.3	1.69	1.61	2.01	1.53	1.61	3.22	1.53	4.18	4.9	2.49	5.39	6.43	4.9	0.97	3.7	3.05	4.02	3.94	7.23	6.67	5.47	2.97	1.21	1.77	3.13	3.54	1.53	1.85	3.38	3.7	3.13	5.47	2.81	4.98	2.81	2.97	3.78	3.22	1.93	4.5	4.34	7.47	4.9	6.35	3.05	1.29	3.78	1.93	1.29	2.73	2.65	1.29	4.5	1.93	3.22	4.98	5.3	4.02	2.01	2.89	0.64	2.33	2.49	4.5	3.46	3.94	3.86	4.18	3.05	2.25	5.06	1.85	2.97	1.69	1.13	1.21	3.62	3.3	5.39	1.69	7.15	9.16	4.02	5.63	4.74	6.35	6.27	6.43	5.14	5.79	7.39	4.98	4.74	4.82	5.06	7.15	7.47	4.98	5.14	4.58	4.66	4.42	5.22	8.12	7.96	3.94	4.02	3.7	6.19	4.74	3.94	5.14	4.18	3.94	3.7	3.62	4.9	4.34	4.66	4.02	3.86	6.83	4.5	5.63	6.27	4.66	5.63	2.33	3.94	4.82	5.3	5.3	8.2	5.71	3.86	3.7	3.38	3.78	4.66	4.42	3.54	4.1	3.86	4.02	4.58	3.94	4.26	5.3	4.34	3.7	5.3	4.9	4.66	4.18	4.42	7.96	7.07	4.1	3.54	3.94	4.58	4.5	5.79	12.86	12.3	5.63	7.31	6.11	6.19	4.34	4.98	8.04	2.97	5.87	3.54	3.86	4.02	8.44	8.44	10.21	5.14	3.05	5.3	3.94	3.62	4.58	7.23	8.6	5.06	4.34	3.78	4.34	4.9	7.8	6.03	4.18	4.9	6.67	8.6	7.56	6.19	11.25	9.08	7.15	4.9	4.98	5.39	12.06	9.32	4.02	9.08	5.14	8.84	8.04	6.11	4.42	3.46	4.74	4.18	9.16	3.62	4.5	4.26	9	10.45	6.27	5.47	7.47	4.58	8.76	5.22	4.9	5.14	3.94	3.05	2.89	4.18	6.35	6.35	5.3	6.59	6.27	4.18	8.6	9.56	7.47	5.87	4.66	5.87	4.42	3.86	7.07	3.05	7.96	10.53	5.71	12.3	13.18	9.97	2.57	6.91	7.31	7.23	6.99	13.26	11.33	10.61	8.2	3.05	2.81	6.19	7.31	2.73	3.22	6.11	5.47	8.68	8.68	6.59	7.88	6.27	5.39	6.51	6.83	4.58	9.24	10.53	13.5	9.65	10.29	6.99	3.3	8.44	6.67	6.19	9.81	7.23	3.38	7.56	5.22	6.35	9.73	9.08	7.96	5.39	8.2	2.81	6.11	6.51	11.01	10.53	10.53	8.6	9	9.24	11.49	9.32	4.9	6.91	4.9	3.46	4.66	6.35	6.59	7.88	7.72	0.6	0	5.7	3.8	13.5	7.9	0	9.5	11.7	2.6	8	8.6	7.1	9.6	7.5	11.7	5.8	11.5	10.4	8.5	8.7	8.8	13.8	1.7	0.2	0	4.9	1.8	0	10.8	7.1	0.2	8	10.5	10.6	3.4	13	13.1	13.9	13.9	10.2	8.6	7.2	0.1	0.1	0.3	4	0.1	8.8	11.6	0	0	2.2	4.3	11.4	0.3	7.8	5.3	4.8	0.2	9.3	8.7	11.8	12.5	12	7.1	12.6	12.1	9.3	0.9	3.6	0.3	0.9	6.5	12.5	0.1	2.4	6.1	4.3	0.1	2.3	8	7.7	7.7	4.1	3	8.7	2.6	0	0	4.4	1.6	6.4	1.9	2	0.1	0	0	0	0	0.4	7.7	0	8.3	12	6.8	1.1	2	1.4	4.4	10.4	9.7	10.7	3.9	0	0.7	7.5	7	2.3	6.3	7.3	3.1	4.9	6.1	5.3	10.8	9.7	4.2	5.1	3.8	0	0	0.1	5.5	4.6	10.3	10.4	8.6	6.1	4.3	10	8.5	9.2	0.5	2.5	2.3	9.7	0.7	0.2	2.8	0	2.8	0.1	1.6	9.2	9.3	3.4	4.6	0	0.3	0.9	3.2	8.9	8.4	0	0	6.6	1.2	3.4	1.1	0.5	2.4	8.5	0.8	0.1	0	0	0.5	0	0	1.2	0	5.2	0.2	0.4	0	0.8	0.9	4.9	3.9	0.2	0	8.3	0.9	6.1	1.3	0	0	0	1.1	0	0.2	0.1	4.8	6.9	0	1	0.6	0.6	0.3	0.8	4.3	0.5	0.5	0.6	0.6	0	0	0.1	0	0.4	0	0	0	0.1	0	0	0	0	0	0	0.5	0	0.2	0	1.6	0.1	0.2	0	0	0	1.1	0	0	0.1	0.7	126.6	56.5	212	180.5	342.4	249.2	56.8	276.1	312.9	161.2	251.4	261.4	236.5	278.2	243.2	313.4	214.9	310	291.7	260	263.3	264.9	348.3	146.4	121.4	57.1	199.6	147.8	57	297.6	235.8	120.8	250.5	291.9	293.4	173.5	332.9	334.3	347.4	347.1	285.4	258.6	235.1	117.2	117	120	181	116.2	259.8	305.7	55	54.9	149.5	183.8	300.3	117.3	240.2	198.7	190.1	114.3	262.9	252.6	302.7	313.6	304.8	224.4	313.3	304.5	258.4	121.7	164.9	111.1	120.4	210	305.8	106.1	142.4	201	171.6	104.2	138.6	228.4	222.8	222.1	164.6	146.6	235.3	139	47.3	47.1	165	120.9	194.3	124.2	125.1	95.4	45.1	44.8	44.5	44.2	96.9	205.6	43.3	212.4	266.1	188.1	103.3	115.7	106.2	149	234.8	223.5	236.5	138.2	39.6	91.1	186.1	177.9	111.3	165.9	178.6	119.7	143.4	158.7	146.7	219.6	203.4	128.9	139.8	121.7	34.4	34.1	71.1	139.7	127.1	198.3	198.1	174.1	141.7	118.3	187.3	167.6	174.7	68.6	91.8	88.6	175.2	68.2	61.8	91.2	28.1	89.6	58.2	74.5	158.8	158.6	92.2	104.6	25.9	56.3	62.2	86.2	145.9	139.5	24.4	24.2	117.7	61.4	83.3	59.3	52.8	71.3	131.5	54.4	47.1	22.1	21.9	49.8	21.6	21.4	55.4	21.1	92.5	45	46.6	20.6	49.8	50.4	87.1	77.5	43.3	20	116.8	49.2	96.2	52.5	19.7	19.6	19.6	50.3	19.5	42.1	41.2	83.5	102.4	19.5	49.4	45.9	45.9	43.3	47.9	79.8	45.5	45.6	46.7	46.9	20.1	20.2	42.9	20.4	46.2	20.7	20.8	20.9	44.5	21.2	21.4	21.5	21.7	21.9	22	50.9	22.4	48.7	22.8	63.7	49.1	50.5	23.7	23.9	24.1	61.9	24.6	24.9	53	60	3.542	2.93	3.874	3.512	6.303	6.986	2.038	5.539	6.578	4.275	5.128	5.447	4.497	5.858	6.425	9.202	6.878	6.11	5.701	5.011	5.054	5.236	7.692	5.389	3.455	1.593	3.485	3.746	1.634	6.13	4.517	2.464	4.649	5.476	5.577	3.422	6.91	6.328	6.684	7.756	8.343	6.489	5.153	3.232	4.838	2.856	4.144	2.197	6.11	6.997	1.093	1.135	3.792	4.218	6.806	2.442	4.799	4.256	4.248	2.478	5.318	5.475	6.705	7.115	6.645	4.768	7.748	8.483	6.432	2.827	3.476	2.674	2.792	3.985	6.765	3.908	3.494	4.268	3.361	2.187	3.049	4.989	6.148	7.967	6.518	4.207	7.135	3.494	1.649	1.578	3.398	2.784	3.554	2.348	2.221	1.946	1.259	2.382	2.528	1.826	1.763	3.689	0.789	3.471	4.352	4.141	3.509	2.497	1.849	2.749	3.599	3.483	5.134	4.792	2.147	1.443	3.089	3.65	4.353	4.166	4.029	3.919	2.759	3.76	2.391	3.231	3.4	3.906	3.867	2.232	1.966	0.688	2.004	4.15	2.688	3.013	2.308	2.073	2.103	1.439	2.469	2.176	2.185	2.083	5.844	3.099	3.986	2.233	0.78	1.957	1.1	1.879	0.837	0.558	1.582	1.886	0.89	1.495	0.781	0.495	1.339	1.702	1.766	3.382	2.026	0.588	1.388	0.725	1.105	0.728	0.599	1.559	1.254	1.697	1.381	1.206	1.047	2.127	2.433	0.109	0.666	1.401	1.542	1.088	1.703	2.603	2.649	1.203	0.6	0.566	1.035	0.439	0.739	0.248	1.156	1.38	0.63	2.025	0.638	2.582	0.994	0.535	1.643	1.231	0.765	1.421	0.765	1.674	0.803	1.823	1.094	0.2	0.956	0.152	0.215	0.453	0.54	0.345	1.659	0.461	1.233	0.946	1.831	0.941	0.228	0.574	0.03	0.47	0.916	0.518	0.314	0.785	0.694	0.755	0.932	0.483	1.4	0.395	0.756	0.45	0.668	0.319	1.197	1.098	1.49	0.37	14.52619254	14.54204508	14.5570647	14.57124019	14.58456089	14.59701667	14.60859798	14.6192959	14.6291021	14.63800894	14.64600943	14.6530973	14.65926696	14.6645136	14.66883311	14.67222215	14.67467817	14.67619937	14.67678473	14.67643404	14.67514786	14.67292751	14.66977514	14.66569363	14.66068664	14.65475859	14.64791463	14.64016065	14.63150324	14.62194967	14.6115079	14.60018653	14.58799477	14.57494244	14.56103993	14.54629816	14.53072858	14.51434311	14.49715414	14.47917445	14.46041725	14.44089607	14.42062479	14.39961758	14.37788886	14.3554533	14.33232575	14.30852124	14.28405493	14.2589421	14.23319808	14.20683828	14.17987813	14.15233305	14.12421844	14.09554963	14.0663419	14.03661041	14.00637023	13.97563628	13.94442333	13.91274596	13.88061859	13.84805544	13.81507049	13.78167751	13.74789004	13.71372137	13.67918452	13.64429227	13.60905712	13.57349131	13.53760678	13.5014152	13.46492796	13.42815617	13.39111066	13.35380195	13.3162403	13.27843568	13.24039779	13.20213605	13.16365962	13.12497736	13.08609792	13.04702966	13.00778069	12.9683589	12.92877193	12.8890272	12.84913191	12.80909304	12.76891739	12.72861155	12.68818193	12.64763476	12.60697613	12.56621196	12.52534801	12.48438995	12.44334329	12.40221345	12.36100575	12.3197254	12.27837756	12.23696731	12.19549968	12.15397967	12.11241222	12.07080228	12.02915478	11.98747465	11.94576686	11.90403639	11.86228826	11.82052756	11.77875943	11.73698911	11.69522191	11.65346324	11.61171865	11.56999379	11.52829447	11.48662665	11.44499643	11.40341012	11.36187419	11.32039532	11.27898041	11.23763656	11.19637112	11.15519168	11.11410608	11.07312244	11.03224913	10.99149484	10.95086853	10.91037947	10.87003725	10.82985177	10.78983327	10.74999232	10.71033983	10.67088708	10.63164567	10.59262759	10.55384517	10.51531112	10.47703851	10.43904078	10.40133174	10.36392556	10.32683677	10.29008028	10.25367135	10.21762556	10.18195888	10.14668758	10.11182825	10.07739782	10.04341348	10.00989273	9.976853326	9.94431326	9.912290759	9.880804254	9.849872351	9.819513813	9.789747531	9.760592492	9.732067752	9.704192401	9.676985533	9.650466207	9.624653411	9.599566028	9.57522279	9.551642246	9.528842713	9.506842237	9.485658555	9.465309044	9.445810681	9.427180002	9.409433055	9.392585356	9.376651853	9.361646875	9.347584096	9.334476497	9.322336323	9.311175047	9.301003338	9.291831025	9.283667069	9.27651953	9.270395546	9.265301309	9.26124204	9.258221981	9.256244372	9.255311446	9.255424422	9.256583495	9.258787842	9.262035622	9.266323981	9.271649067	9.278006033	9.285389063	9.293791386	9.303205297	9.313622186	9.325032561	9.337426081	9.350791588	9.36511714	9.380390047	9.396596911	9.413723663	9.431755605	9.450677454	9.470473376	9.491127041	9.512621655	9.534940012	9.558064531	9.581977304	9.606660136	9.632094588	9.65826202	9.685143627	9.712720482	9.740973575	9.769883846	9.799432225	9.829599663	9.860367166	9.891715824	9.923626845	9.956081576	9.989061535	10.02254843	10.05652419	10.09097097	10.12587118
32207	F37	F37	2015	V312	39.5	82	40.9	47	50	134	80_9_1	3_NA_8.8	21.4	24.4	21.2	18.7	16.4	17	18.5	22.2	20.2	21.5	20.9	22.8	24.1	24.6	23.7	22.4	22.2	23.7	21.4	22.7	20.9	21.8	22.6	22.2	22.6	22.3	21.1	17.8	19.7	21.7	20.8	23.6	22.5	22.2	21.8	21.3	21.9	21.5	22	22.4	23.8	25.6	32.2	30.1	26.6	24.4	26.3	24.3	25	27.8	29.6	29.1	24.9	28.5	29.5	30	28.6	27.3	28.4	27.9	29.2	28.5	29.1	29.5	29.9	30.7	30	29	27.4	28.1	28.1	26.9	26.9	26.7	26.1	26.5	26.6	24.9	25.6	25.2	25.2	24.8	26.4	25.5	25.6	26.1	27.3	24.8	25.2	24.3	22	23.3	23.5	24.6	24	23.8	22.3	20.1	21.1	21.9	23.9	21.8	20.2	21.9	20.8	20.5	20.7	21.2	20.4	21.3	20.3	20.7	20.4	20.7	21.7	19.8	18.7	21.7	21.1	21.3	20.3	17.5	21.5	19.5	19	16.9	15.8	16	16.7	16.4	18.8	18.6	17.5	15.6	15.8	15.4	14.6	15.2	16.2	17.6	17.4	17.9	17.1	16.2	16	18.2	12.7	11.3	19.3	16.5	13.6	12.2	10.3	10.8	11.7	13.7	13.3	16.2	16.9	15.7	17.4	18.4	14.4	12	11.4	11.7	16.3	16.2	14.8	17.5	14.5	12.5	12.3	11.9	11.2	12	11.4	7.8	9.2	5.8	6.9	7.5	9.9	8.8	10	10.9	5.5	7.3	7.1	6.5	7.1	6.6	12.6	12.1	10.2	10.2	9.9	10.3	9.7	3.5	4.6	5.2	4.9	9.1	7.9	5.5	9.1	7.5	6.1	2.3	3.5	3.4	4.4	4.7	4.8	8.5	10.3	9.7	8.1	7	4.5	4.4	4.5	5.9	3.2	2.1	2.8	2.3	2.6	3	3.2	5.3	0.1	1.8	1.5	0	0.9	-1.4	-0.9	2.4	5.2	5.5	3.3	3.7	4.6	1.2	27	30.7	24.5	24.6	20.5	21.9	23.1	26.9	24.2	26	25.1	28.9	31.5	30.6	28.2	26.2	26	28.4	23.5	27.3	22.8	25.4	26.5	25.4	25.3	26.9	25.6	20.6	23.2	26.7	25.5	29.7	25.5	25.4	24.9	23.2	25	24	23.3	25.9	28.5	30.4	36.6	35.6	31.5	27.2	31.2	29.7	30.2	33.3	35.2	35	26.6	34.6	35.4	36.7	33.6	32.6	33.1	32.3	34.4	34.1	34.1	34.2	34.6	35.7	33.8	33.6	31	32.4	32.5	30.1	30.6	29.9	31.1	31.8	30.3	28.6	31.1	27.8	29.2	27.5	30.3	30.2	29.3	29.1	32.1	28.1	29.9	27.5	23	26.5	27.7	29.2	28.2	29.3	26.8	21.9	23.2	23.8	31.5	24.2	24.4	28.7	25.2	24.1	24.5	24.4	22.8	25.5	24	24.3	24.7	25.2	26.4	22.8	20.5	25.8	25.3	27.4	23.9	22.2	26.8	24.8	26.6	21.7	20.7	21	22.1	21.4	25.2	21.7	22.4	22.4	20.4	20.1	20.5	20.9	21.2	23.2	22.2	24.3	21.1	21.2	20.7	26.3	16.8	16.6	25.2	20.4	17.4	15	15.4	15.7	13.1	19.4	18.9	23.8	23.9	19.6	20.1	21.4	16	16.1	16.6	15.2	21.3	19.2	18.5	22	16.8	13.5	15.6	14.3	15.3	16.6	15.5	9.5	12.9	9	8.3	10.9	16.7	11	17.4	17.8	7.4	9.7	9.3	11.4	12.3	12.7	17	14.4	13.8	14	14.3	15.6	12.4	7.3	7.3	8.1	9.3	12.5	12.1	8.2	12.3	10.6	9.2	6.4	6.9	7.7	8.5	7.4	9.9	11.6	16.7	16.4	11.7	10.9	6.7	6.8	8	10.3	4.5	4.2	7.7	5.3	4.3	6.8	6.7	7.7	5	4.4	4.3	2.3	4.1	1	1.8	6.3	9.1	10.4	4.3	6.8	8	3.2	16.1	17.1	15.4	13.2	13.7	14.1	12.6	16.3	17.7	17.8	15	19.8	18.1	19.8	19.9	19.6	19.7	20.6	19.9	19.1	19.4	18.3	19.2	19.7	19.1	19.8	17.9	16.5	16.6	16.7	18.6	17.5	19.8	19.8	19.4	19.9	19	19.7	21.1	20.6	18.2	19.3	23.6	24.4	22.6	23.2	23.1	22.2	22	22.8	23.1	24.9	23.6	24.1	24.2	23	22.4	23.9	25.2	24.9	24.5	23.9	25.9	25.5	23.3	26.7	25	25.5	23.5	23.7	23.4	24.5	23.6	23.8	22.3	22.2	22	23.2	22	23.3	22.8	23	24.3	23	22.8	22.7	22.3	21.3	21.5	22.1	20.6	21.4	21.4	21.8	21.1	20.9	19.8	18.7	18.9	20	19.9	19.7	17.1	15.8	18.8	16.6	16.5	17.8	19	18.7	17.3	17.7	16.1	16.3	15.9	17.1	17	18.8	18.2	15.1	16.8	13.1	12.9	14	12.1	13.8	11.8	11.1	11.4	11.5	13.7	14.7	14	11.4	13	11.3	9.3	9.3	10.8	11.9	13.7	13	14	12.8	12.7	11.5	7.6	6.3	8.4	13.3	10.3	10	7.3	5.3	10.2	10.4	8.2	10.2	11.8	13.4	14	15.7	12.1	9.2	7	7	11.5	14.5	12	12.9	12.1	11.1	10.4	8.7	8	7.2	8.3	6.9	6.9	3.2	5.7	5.3	3.5	5.2	2.4	5.3	3.6	5.3	3.3	1.9	3.2	2.3	3.1	10.6	5.9	6	6.4	5.5	5.6	1.1	2.1	2.2	0.6	5.9	4.7	1.7	6.4	3.3	3.2	0.7	1.1	0.7	2.2	2	1.5	4.6	6.8	5.9	5.6	4.7	2.7	2.3	0.8	4.2	1.5	-0.3	-0.9	0.4	1	0.9	-0.7	3.3	-1.7	-1.5	-0.1	-1.9	-1.8	-3.8	-3.9	-2.2	2.6	2.8	2.4	1.4	2.1	0.5	0	0	2.5	0	11	3	0	2	18.5	0	0	12.5	0	0	0	0	0	0	8.5	0	9.5	0.5	0	0	0	26	2	13.5	4.5	0	31.5	0	0	16	0.5	0	0	15.5	6.5	0	0	0	0	0	0	4	1.5	8.5	1	0	0	4	59	3	0	0	0	12	0	21.5	0	0	0	0	0	0	0	0	0	0	0	0	0	0	25.5	0	0	60.5	1	0	0.5	4	8	6	0.5	0	0	0	10.5	5	34.5	9.5	20.5	0	23.5	6.5	0	30	7.5	2.5	12.5	1.5	1.5	0	6.5	0	0	0	15	13	13.5	0	0	0	0	13	33	0	0	0	0	0	2	32.5	0	8	0	0	0	2	0	0.5	7.5	0.5	3	0	0	0	0	0	0	0	0	0	0	16.5	0	0	1	9	1.5	3.5	1	0	16	7	0	0	0	0	12.5	17	12.5	2	0	2	21.5	24	0	15.5	16	1	0.5	1	0	0	11	8	0	26	25	2	2	3	0	18.5	35.5	24	0	0	0	0	3	72	0	0	0	9	14	20.5	0	9	0	16	0	10	0	19	10	15.5	4.5	6	1.5	9.5	1	0	0	0	3	0.5	15.5	12.5	11	8.5	12	3.5	10	27.5	9.5	5	0.5	34.5	26.5	7.5	4	1	12.5	26.5	10.5	0	0	0	35	7.5	3	21	15.1	16.4	18.5	11.1	12.8	15.1	13.8	15.4	19.5	17.9	17.5	22.2	17.2	19.9	20.7	21.5	21.2	20.9	22.1	19.8	21.5	20.2	21.6	20.2	21.2	21.8	21	17.9	18.1	19.4	20.8	19.1	20.4	21.4	20.2	20.7	21.5	22.6	23.4	23	20.8	22.7	21.1	22.7	24.8	26.3	24.2	23.5	24.8	26.2	24	22.4	28.2	26.6	24.2	22.9	24.6	27.1	27.4	29.1	27.2	29.3	30	27.4	24.7	25.5	26.6	28.5	27.1	24.8	25.2	24.3	22.9	23.9	25	23.5	24.9	25.9	24.1	24	25.2	25.5	25.7	23.5	25.1	25.1	21.6	20.4	23.2	22.7	23.7	24.5	24.8	22.4	23	22	19.8	20.5	21.6	23	20.9	20.9	18.2	16.3	18.8	16.4	16.6	18.8	20.8	19.8	18.1	17.9	17.3	16.7	17.8	18.9	19.5	19.7	19.5	15.8	13.3	11.7	14.8	15.6	12.1	11.6	11.3	12	11.9	12.3	12.7	13.8	14.5	12.2	12.6	11.7	10.7	11.5	13.1	14.3	14.7	13.4	13.6	13.2	12.8	12.6	7.4	8.3	10.1	13.5	11.2	10.8	9.1	8.6	11.9	11.2	10.1	10.5	12.1	13.1	14.7	17.4	12.7	9.8	8.8	9.5	13.6	15.9	13.3	14.9	14.1	10.8	11.5	10.5	10.1	10.7	11	9.1	8.4	7.2	8.2	8.1	7.9	8.3	7.8	9.5	7.1	8.3	7.1	6.3	6.4	6.6	8.4	11.9	8	9.2	9.1	9.8	10	6.7	6.2	6.3	5.4	8.9	7.9	7.3	10	7.6	7.2	6	5.5	5.8	6.3	6.4	5.5	5.2	7	7.2	7.9	7.9	7.2	7.1	6.6	6.6	6.5	6	5.5	6.2	6.2	6.2	5.9	7.5	5.1	5.5	5.6	5.1	4.6	4.3	4.7	4.6	5.1	5.7	6.8	6.1	6	5.8	10.39	14.16	6.68	10.47	5.85	4.28	7.5	11.36	4.17	7.74	7.22	5.55	12.82	11.03	8.6	5.59	5.56	8.4	3.39	7.79	3.22	5.92	5.82	6.56	6.22	5.13	4.02	2.48	4.85	6.56	3.76	10.03	6.85	5.36	5.92	4.63	4.78	3.04	3.04	4.09	8.68	10.13	26.98	19.97	10.02	4.26	10.01	6.88	6.88	11.16	17.46	17.89	3.29	12.31	17.03	19.53	14.54	9.18	11.29	8.48	13.32	9.61	10.29	13.83	17.48	18.66	15.83	11.55	9.4	13.22	12.82	11.14	12.54	11.13	8.81	11.12	9.92	5.59	8.73	8.06	6.86	5.8	8.72	9.13	7.73	8.71	14.68	10.9	8.86	7.68	2.74	4.11	4.15	8.53	6.84	7.48	7.13	3.03	3.42	3.28	8.76	5.22	5.47	9.98	5.76	7.72	7.81	6.38	3.17	5.53	5.72	6.51	6.67	7.71	8.16	4.19	2.07	6.26	5.52	9.53	10.52	8.3	10.84	7.07	9.87	7.65	6.65	6.18	7.11	6.35	9	7.63	5.5	5.52	5.35	5.8	5.92	5.77	5.32	5.83	5.17	7.11	5.9	5.22	5.38	8.3	7.29	5.09	12.29	5.27	4.38	3.41	3.43	4.35	1.85	4.48	5.17	7.92	7.15	4.74	5.17	3.76	3.71	4.23	4.68	4.25	4.93	2.52	3.53	5.1	2.41	3.69	2.81	3.43	3.2	3.33	2.48	1.48	3.24	2.02	1.75	2.27	4.3	3.03	4.48	3.54	1.93	1.93	2.99	3.38	3.69	3.15	6.19	2.22	4.44	3.24	3.1	2.73	2.03	1.15	2.28	2.55	3.26	2.66	2.75	1.73	1.56	2.77	2.22	1.21	2.35	2	2.06	2.14	3.1	5.9	5.53	4.83	2.9	2.12	1.22	1.26	1.82	2.69	1.19	1.11	1.97	1.01	1.17	1.38	1.79	1.41	1.05	1.46	1.21	1.01	1.92	1.21	1.02	2.66	3.75	3.33	0.94	1.86	2.48	0.86	59.2	53.7	73.5	51.5	68.6	77.9	64.8	57.5	82.4	69.8	70.8	80	57.3	64.3	70.6	79.4	79.2	71.3	86.7	71.8	87	77.3	78.8	75.5	77.3	81	83.9	87.8	78.9	74.7	84.7	65.6	74.9	80	77.3	81.7	81.8	88.1	88.5	84.9	70.6	69.2	43.9	53.2	71.2	86.1	70.7	77.4	78.3	70.1	57.9	55.6	89.6	68.4	58.7	54	62.9	74.7	70.8	77.4	67.1	75.3	74.5	66.5	58.6	57.7	62.7	71.2	74.3	65.2	66.3	68.6	64.6	68.2	73.9	67.9	71.5	82.3	73.4	74.9	78.6	81.5	74.7	72	76.5	74.2	59.5	65.2	72.4	74.7	89.6	85.6	85.7	72.4	77.1	74.6	73.5	87.1	86.3	87.5	70.5	80	76.9	62	76.5	68	68	74.7	86.8	78.2	76	73.3	72.2	68.4	68.6	81.8	90.4	75.9	77.9	62.4	55.8	58.5	57.7	68.8	55.1	60.2	62.9	66	62.6	65.9	58.5	64.4	72.5	68.8	70.2	66.9	64.4	66.6	71.1	71.1	74	65.3	69.7	71.7	70.4	60.3	50.4	62	45.1	71.9	71.9	76	72.6	66.4	86.5	71.4	66.1	57	62.8	73.4	74	82.2	77.4	69.9	65.3	69.1	73.4	86.3	79	74.5	85.4	74.5	80.4	75.4	75.9	76.3	81.6	86	72.2	78.1	82.4	78.1	64.8	73.3	63.5	72.9	78.6	81.2	70.4	65.1	63.4	67.7	57.6	84.3	64.3	73.9	74.6	78.2	83.1	85.3	73.1	71.2	62.3	77	74.1	80.8	86.5	73.3	76.5	83.2	70.1	74.4	75.3	74.9	63.9	46.9	55.9	59.8	73.1	78.9	85.5	84.9	78.4	71.1	84.6	84.4	73.6	86	84.2	81.8	76.8	84.2	82.9	79.1	82.3	83.5	70.6	78	82.2	63.4	57.7	63.1	87.9	76.6	70.7	87.1	38	25	53	30	43	52	41	31	65	41	48	58	28	34	53	66	57	41	71	53	72	58	61	59	60	50	57	70	63	46	63	45	57	61	59	73	67	73	80	70	46	45	32	35	47	75	38	47	58	44	33	35	78	42	36	24	44	49	53	61	45	53	49	45	39	39	46	54	57	47	53	56	46	54	51	39	55	67	51	61	63	66	55	49	60	60	47	43	52	51	83	69	66	50	53	48	55	78	75	75	39	70	58	38	52	50	51	58	80	57	56	57	52	48	51	63	81	51	57	30	28	35	36	35	30	43	41	45	41	35	34	43	42	34	42	46	41	46	48	46	54	40	52	58	48	28	30	36	21	50	42	50	41	41	76	43	42	31	29	57	56	64	55	44	43	49	43	76	60	47	79	60	58	59	54	54	59	66	54	60	74	58	33	51	40	43	66	71	47	43	40	39	40	59	46	56	48	46	58	62	47	45	40	58	49	63	73	42	59	74	45	48	55	57	33	38	36	35	53	51	82	73	57	42	75	73	42	72	70	52	55	64	64	53	60	75	46	51	66	47	39	43	76	56	38	81	1.55	1.84	2.57	2.5	1.55	1.91	1.84	2.35	1.62	1.69	1.62	2.13	1.99	1.55	1.55	1.62	1.69	1.91	1.47	1.99	1.25	1.91	1.91	2.21	1.77	1.91	3.53	1.91	1.55	1.4	2.72	2.5	1.55	1.55	1.62	1.55	1.18	1.25	1.55	1.47	1.55	1.4	5.07	3.6	2.06	2.5	2.28	2.72	1.25	1.69	2.21	3.38	1.55	1.84	1.91	1.91	1.84	1.99	1.62	2.06	1.99	1.62	1.69	1.69	1.62	2.06	1.91	2.06	2.06	1.77	1.69	1.47	1.32	2.28	1.99	1.91	1.84	2.06	1.69	2.13	1.47	1.32	2.5	1.47	1.77	1.55	3.68	1.62	1.62	1.47	1.03	1.18	1.32	3.09	1.1	2.21	1.77	1.1	1.99	1.25	3.38	1.99	2.35	1.69	1.62	2.57	2.5	1.4	1.32	1.91	1.55	2.21	1.91	2.13	1.55	1.03	0.81	1.25	1.99	1.84	1.84	1.77	4.56	2.8	2.94	2.57	2.13	2.21	2.8	1.77	1.99	1.55	2.8	2.43	2.21	1.77	2.06	2.06	1.91	1.47	1.77	1.99	1.91	2.35	1.25	2.94	2.13	1.84	4.49	2.21	2.06	1.99	1.91	1.77	1.03	1.77	1.77	2.13	1.77	1.62	2.72	2.35	3.09	1.47	1.99	1.32	2.35	1.62	1.25	1.77	4.85	3.31	1.4	1.84	1.18	1.32	2.06	1.4	3.16	3.68	1.69	1.62	2.5	1.25	2.06	3.16	4.05	2.13	1.47	1.69	1.91	1.69	2.8	3.24	2.5	1.25	1.4	1.4	2.5	1.91	1.69	1.62	1.55	2.28	1.69	0.96	0.96	2.21	2.57	1.4	1.91	1.77	1.47	1.84	1.84	3.24	2.57	2.43	1.99	1.32	1.32	1.55	1.55	2.43	1.91	2.35	2.57	1.91	1.99	1.99	1.4	2.28	4.56	2.5	1.4	1.69	1.91	4.05	1.84	2.35	2.43	1.84	1.91	1.77	1.62	1.47	3.09	4.05	7.28	5.07	2.8	3.46	3.46	4.56	3.6	3.68	3.68	6.47	3.31	3.9	3.16	4.19	3.24	5.74	3.46	4.63	2.72	4.34	4.05	4.71	3.75	6.62	7.87	3.75	3.82	2.65	7.8	5.3	3.38	3.53	3.75	3.02	2.21	3.6	3.53	2.65	3.38	2.94	7.13	6.69	3.75	5.15	5.96	6.32	2.87	3.38	4.49	6.1	3.16	3.82	4.49	5.37	4.41	4.41	3.97	5.44	4.34	3.38	3.24	3.6	3.38	4.12	3.9	3.97	4.19	3.6	3.02	2.65	2.57	3.82	4.05	3.16	3.53	4.71	3.02	4.12	4.27	3.97	4.93	2.94	4.05	3.16	6.62	3.46	3.16	2.65	3.46	2.43	5.15	9.56	3.24	5.15	3.53	3.24	4.71	3.02	8.9	5	4.85	2.94	3.75	5.3	6.03	3.24	2.65	4.93	3.09	4.93	4.78	4.71	3.09	2.8	2.06	2.43	4.19	3.97	3.6	3.24	10	9.86	6.18	5.52	4.56	4.93	6.03	3.97	3.75	3.02	7.21	6.4	3.97	3.09	3.82	3.82	3.9	3.09	3.82	5.44	4.63	5.66	3.09	6.47	4.12	2.8	8.38	5.88	4.27	3.75	5.15	3.53	2.5	4.05	2.65	3.24	4.41	4.05	5.74	6.4	4.85	2.72	4.63	2.72	6.47	4.12	2.8	3.75	7.5	7.5	2.65	3.82	2.65	2.65	4.93	3.46	7.13	8.16	3.24	3.75	4.85	2.65	6.18	6.47	7.87	5.15	2.94	3.09	3.24	2.57	5.96	7.5	5.07	3.16	2.72	3.75	5.44	3.97	3.53	3.02	2.8	4.78	3.31	2.13	2.21	4.85	6.4	2.8	4.12	3.02	2.5	3.68	3.16	5.3	4.34	7.13	5.3	3.6	3.38	3.9	5.3	5.59	4.56	5.52	6.62	4.71	3.6	4.63	3.82	7.06	8.6	5.52	3.02	3.09	4.78	7.8	4.05	4.05	5.22	2.94	6.32	6.4	4.85	4.56	10.9	4.7	1.1	8.9	0	6.6	11.7	8.2	0	11.9	8	4.6	8.7	9.1	5.9	4.4	4.4	6.4	0	3.3	0.1	7.4	9	9.6	12	0	0	0.2	7	1.2	1.4	11	5.9	0	5.6	0	0.6	0	0	5	13.8	12.5	7.9	11.8	12.4	0.9	0	0.8	3.7	12	13.3	2.7	0	4	11.4	13.7	11.1	4.5	6.4	4.7	12.6	11.2	11	10.8	12.3	10.6	11.7	11.8	9.9	11.3	11.4	0.5	0.7	1.2	4.1	10.7	12.5	2	2.6	3.1	0.4	0	1	1.1	4.2	1.8	2.6	7.5	7.7	1.1	0	0.5	0.6	4.2	1.5	6.3	4.7	0	0	0	4.7	0.1	3	6.9	2.4	10.8	9.7	2.1	0	0.8	2.8	8	4.4	11.3	9.6	0	0	2.9	5.2	10	8.6	7.7	2.3	4.7	11	3.8	5.5	8.7	10.8	6.8	9.5	2.5	0	2.1	1.8	10	9.1	10.6	8.1	9.4	7.1	5.9	9.5	1.3	5.2	7.3	7.1	9.7	8.7	4.2	1.9	0.1	1.6	7.4	0	5.4	9.9	9	9	1.9	0	0	0	3.3	9.3	3.5	0	0.2	5	0	0	0	1.7	0	1	8.1	0	0	1.1	0.4	0	1.5	2.2	0.6	6.6	0.2	0.1	0.4	1.4	9.2	9	7.5	0	0	8.8	0.9	4	2	0	1	0	1.3	8.3	0	3.6	0	0	1.5	1.6	0	1.2	2.7	6.8	0.6	6.7	0.3	4.6	2	0.2	0.9	0	0	2.4	1.5	0	0	1.2	1	0.2	1	3	0	0.2	0.7	2.4	0.7	0.5	0.8	1	5.2	3.9	1.9	0	2.8	6.6	0	300.2	195.7	135.1	267	56.5	228.4	314.7	255.7	56.7	318.4	252.6	195.3	264.6	271.4	217.4	192.1	192.1	225.9	57	173.6	119.6	242.8	269.8	279.9	320.4	57	57	121.1	235.7	137.8	141.1	302.9	216.8	56.7	211.5	56.6	127	56.5	56.4	200.6	348.5	326.4	248.8	314.1	324	130.6	55.8	128.5	176.9	315.8	337.2	159.4	55.1	180.6	304	342	298.2	187.7	219	190.3	321.4	297.7	293.9	290.1	314.4	285.7	303.4	304.5	272.5	295.1	296.1	116.1	119	126.8	173.9	281.4	310.2	138.1	147.3	155	110.6	50.1	119.4	120.5	169.9	130.7	143	220.9	223.4	117.3	48	106.7	107.7	164.1	120.8	195.6	169.8	46.2	45.9	45.7	166.7	94.8	138.9	198	128.3	255.6	237.7	121.6	43.1	100.6	129.9	206.7	152.1	253.3	227	41	40.7	125.8	158.3	226.6	205.2	191.1	113.2	146.4	234.2	131.8	154.6	198	225.8	169.4	205.2	108.6	35.8	101.6	96.8	205.1	191.8	210.3	176.1	191.8	160.7	144.1	189	83.5	132	157.4	153.7	184.8	171.2	114.8	85.8	63.3	80.8	149.4	29.2	123.5	175.4	163.6	162.4	79.5	27.6	27.3	27.1	92.6	158.8	93.3	26.1	55.7	107.6	25.4	25.2	25	69.4	24.6	61	135	24	23.8	60.3	52.7	23.3	63.2	69.9	53.3	113.3	48.7	47.5	50.2	59.8	136.5	134	118.8	21.8	21.7	130.4	53.4	83.3	63.8	21.4	53.9	21.4	56.6	123.8	21.3	78.6	21.3	21.3	58.5	59.5	21.3	55.8	70.3	110.1	50.3	109.6	47.7	89.7	64.6	47.2	54.3	22.1	22.2	69.9	61.3	22.6	22.7	59.3	57.6	49.8	58.4	79.3	23.6	51.3	56.9	75.1	57.7	56.1	59.7	62.4	108.2	94.9	73.7	25.9	84.9	127.8	26.6	6.332	5.747	3.801	6.565	2.088	4.158	6.12	6.571	1.711	6.4	5.152	4.345	6.732	6.219	4.934	4.036	4.057	5.291	1.517	4.342	2.313	5.024	5.53	5.949	6.397	2.008	2.246	2.285	4.39	3.214	3.219	7.277	4.591	1.912	4.353	1.772	2.663	1.385	1.463	3.862	7.174	7.032	12.965	10.743	7.592	3.196	3.111	3.825	3.898	7.421	9.247	7.318	1.505	5.261	8.242	9.285	7.673	4.95	5.619	4.957	8.145	6.901	7.019	7.367	8.171	8.311	8.086	7.605	6.539	7.287	7.193	3.674	3.807	4.396	4.545	6.717	7.034	3.372	3.889	4.134	2.884	1.748	3.893	3.381	4.112	3.523	6.47	5.24	5.015	3.062	1.113	2.195	2.274	4.821	2.752	4.573	3.798	1.13	1.433	1.209	5.034	2.457	3.229	4.565	2.809	5.489	5.201	2.708	1.152	2.521	2.734	4.261	3.372	5.099	4.452	1.205	0.787	2.607	3.231	4.792	4.643	3.916	5.737	3.763	5.699	3.656	3.325	3.711	4.64	3.159	4.297	2.668	2.157	2.601	2.39	3.318	3.337	3.503	2.963	3.036	2.702	3.059	3.198	2.22	2.116	4.054	3.258	2.72	6.764	2.355	1.839	1.403	1.491	2.116	0.567	1.943	2.508	3.285	2.839	1.592	1.854	1.256	1.578	1.466	2.228	1.391	1.64	0.882	1.274	1.391	1.4	1.683	0.915	1.103	0.899	1.32	0.869	0.474	1.581	1.207	0.608	0.783	1.727	0.838	1.71	1.587	1.205	0.744	0.912	1.34	1.499	1.181	2.422	0.969	1.91	0.822	0.888	0.748	0.793	0.438	0.79	0.822	1.162	0.986	0.886	0.435	0.366	1.028	0.949	0.398	0.879	0.727	0.759	0.763	1.197	2.827	2.177	1.831	1.01	0.614	0.384	0.433	0.642	1.155	0.478	0.524	0.972	0.453	0.513	0.607	0.672	0.616	0.881	0.768	0.52	0.473	0.86	0.987	0.529	1.438	1.815	1.341	0.434	0.894	1.24	0.372	14.29824277	14.31429142	14.32959549	14.34414408	14.35792671	14.37093334	14.38315442	14.39458088	14.40520419	14.41501635	14.42400993	14.43217809	14.43951461	14.44601386	14.45167088	14.45648134	14.46044161	14.46354871	14.46580035	14.46719494	14.46773159	14.46741009	14.46623095	14.46419538	14.46130528	14.45756325	14.45297255	14.44753714	14.44126163	14.43415128	14.42621199	14.41745027	14.40787325	14.39748862	14.38630463	14.37433009	14.36157429	14.34804703	14.33375858	14.31871965	14.30294133	14.28643513	14.26921289	14.25128681	14.23266935	14.21337327	14.19341157	14.17279746	14.15154433	14.12966575	14.1071754	14.08408709	14.0604147	14.03617216	14.01137344	13.98603252	13.96016336	13.93377989	13.90689597	13.87952541	13.85168189	13.82337902	13.79463024	13.76544886	13.73584806	13.7058408	13.67543989	13.64465792	13.61350731	13.58200023	13.55014864	13.51796428	13.48545864	13.45264299	13.41952832	13.38612541	13.35244477	13.31849667	13.28429111	13.24983784	13.21514638	13.18022598	13.14508565	13.10973415	13.07418	13.03843148	13.00249664	12.96638329	12.93009905	12.89365127	12.85704714	12.82029362	12.78339747	12.74636528	12.70920343	12.67191816	12.63451552	12.59700142	12.5593816	12.52166168	12.48384715	12.44594338	12.40795563	12.36988905	12.33174872	12.29353961	12.25526666	12.21693473	12.17854863	12.14011313	12.10163298	12.06311293	12.0245577	11.98597202	11.94736064	11.90872836	11.87007998	11.83142038	11.79275449	11.75408732	11.71542394	11.67676956	11.63812946	11.59950903	11.56091383	11.52234952	11.48382193	11.44533704	11.406901	11.36852017	11.33020106	11.29195042	11.25377518	11.21568252	11.17767984	11.13977478	11.10197524	11.06428936	11.02672558	10.98929258	10.95199935	10.91485516	10.87786958	10.84105249	10.80441405	10.76796478	10.73171547	10.69567728	10.65986166	10.62428039	10.5889456	10.55386974	10.51906556	10.48454617	10.45032499	10.41641577	10.38283255	10.34958971	10.3167019	10.28418408	10.25205149	10.22031963	10.18900428	10.15812144	10.12768735	10.09771846	10.06823139	10.03924297	10.01077015	9.98283001	9.95543974	9.928616598	9.902377892	9.876740947	9.851723076	9.827341549	9.803613559	9.780556186	9.758186367	9.736520857	9.715576193	9.695368656	9.675914233	9.657228583	9.639326992	9.622224339	9.605935057	9.590473094	9.575851877	9.562084275	9.549182561	9.537158379	9.526022712	9.515785847	9.506457343	9.498046009	9.490559869	9.484006143	9.478391223	9.473720653	9.46999911	9.467230391	9.465417401	9.464562144	9.464665713	9.465728293	9.467749154	9.470726657	9.474658259	9.479540521	9.485369118	9.492138855	9.499843679	9.508476705	9.518030233	9.528495769	9.539864061	9.552125114	9.565268231	9.579282039	9.594154523	9.60987306	9.626424456	9.643794981	9.661970407	9.680936044	9.700676783	9.721177126	9.742421234	9.764392956	9.787075873	9.810453335	9.834508494	9.859224343	9.884583751	9.910569495	9.937164298	9.964350854	9.992111865	10.02043007	10.04928826	10.07866933	10.10855629	10.13893227	10.16978057	10.20108469
32208	F37	F37	2015	V328	34.6	64	43.1	45.5	50	136	80_9_1	3_NA_8.8	21.4	24.4	21.2	18.7	16.4	17	18.5	22.2	20.2	21.5	20.9	22.8	24.1	24.6	23.7	22.4	22.2	23.7	21.4	22.7	20.9	21.8	22.6	22.2	22.6	22.3	21.1	17.8	19.7	21.7	20.8	23.6	22.5	22.2	21.8	21.3	21.9	21.5	22	22.4	23.8	25.6	32.2	30.1	26.6	24.4	26.3	24.3	25	27.8	29.6	29.1	24.9	28.5	29.5	30	28.6	27.3	28.4	27.9	29.2	28.5	29.1	29.5	29.9	30.7	30	29	27.4	28.1	28.1	26.9	26.9	26.7	26.1	26.5	26.6	24.9	25.6	25.2	25.2	24.8	26.4	25.5	25.6	26.1	27.3	24.8	25.2	24.3	22	23.3	23.5	24.6	24	23.8	22.3	20.1	21.1	21.9	23.9	21.8	20.2	21.9	20.8	20.5	20.7	21.2	20.4	21.3	20.3	20.7	20.4	20.7	21.7	19.8	18.7	21.7	21.1	21.3	20.3	17.5	21.5	19.5	19	16.9	15.8	16	16.7	16.4	18.8	18.6	17.5	15.6	15.8	15.4	14.6	15.2	16.2	17.6	17.4	17.9	17.1	16.2	16	18.2	12.7	11.3	19.3	16.5	13.6	12.2	10.3	10.8	11.7	13.7	13.3	16.2	16.9	15.7	17.4	18.4	14.4	12	11.4	11.7	16.3	16.2	14.8	17.5	14.5	12.5	12.3	11.9	11.2	12	11.4	7.8	9.2	5.8	6.9	7.5	9.9	8.8	10	10.9	5.5	7.3	7.1	6.5	7.1	6.6	12.6	12.1	10.2	10.2	9.9	10.3	9.7	3.5	4.6	5.2	4.9	9.1	7.9	5.5	9.1	7.5	6.1	2.3	3.5	3.4	4.4	4.7	4.8	8.5	10.3	9.7	8.1	7	4.5	4.4	4.5	5.9	3.2	2.1	2.8	2.3	2.6	3	3.2	5.3	0.1	1.8	1.5	0	0.9	-1.4	-0.9	2.4	5.2	5.5	3.3	3.7	4.6	1.2	27	30.7	24.5	24.6	20.5	21.9	23.1	26.9	24.2	26	25.1	28.9	31.5	30.6	28.2	26.2	26	28.4	23.5	27.3	22.8	25.4	26.5	25.4	25.3	26.9	25.6	20.6	23.2	26.7	25.5	29.7	25.5	25.4	24.9	23.2	25	24	23.3	25.9	28.5	30.4	36.6	35.6	31.5	27.2	31.2	29.7	30.2	33.3	35.2	35	26.6	34.6	35.4	36.7	33.6	32.6	33.1	32.3	34.4	34.1	34.1	34.2	34.6	35.7	33.8	33.6	31	32.4	32.5	30.1	30.6	29.9	31.1	31.8	30.3	28.6	31.1	27.8	29.2	27.5	30.3	30.2	29.3	29.1	32.1	28.1	29.9	27.5	23	26.5	27.7	29.2	28.2	29.3	26.8	21.9	23.2	23.8	31.5	24.2	24.4	28.7	25.2	24.1	24.5	24.4	22.8	25.5	24	24.3	24.7	25.2	26.4	22.8	20.5	25.8	25.3	27.4	23.9	22.2	26.8	24.8	26.6	21.7	20.7	21	22.1	21.4	25.2	21.7	22.4	22.4	20.4	20.1	20.5	20.9	21.2	23.2	22.2	24.3	21.1	21.2	20.7	26.3	16.8	16.6	25.2	20.4	17.4	15	15.4	15.7	13.1	19.4	18.9	23.8	23.9	19.6	20.1	21.4	16	16.1	16.6	15.2	21.3	19.2	18.5	22	16.8	13.5	15.6	14.3	15.3	16.6	15.5	9.5	12.9	9	8.3	10.9	16.7	11	17.4	17.8	7.4	9.7	9.3	11.4	12.3	12.7	17	14.4	13.8	14	14.3	15.6	12.4	7.3	7.3	8.1	9.3	12.5	12.1	8.2	12.3	10.6	9.2	6.4	6.9	7.7	8.5	7.4	9.9	11.6	16.7	16.4	11.7	10.9	6.7	6.8	8	10.3	4.5	4.2	7.7	5.3	4.3	6.8	6.7	7.7	5	4.4	4.3	2.3	4.1	1	1.8	6.3	9.1	10.4	4.3	6.8	8	3.2	16.1	17.1	15.4	13.2	13.7	14.1	12.6	16.3	17.7	17.8	15	19.8	18.1	19.8	19.9	19.6	19.7	20.6	19.9	19.1	19.4	18.3	19.2	19.7	19.1	19.8	17.9	16.5	16.6	16.7	18.6	17.5	19.8	19.8	19.4	19.9	19	19.7	21.1	20.6	18.2	19.3	23.6	24.4	22.6	23.2	23.1	22.2	22	22.8	23.1	24.9	23.6	24.1	24.2	23	22.4	23.9	25.2	24.9	24.5	23.9	25.9	25.5	23.3	26.7	25	25.5	23.5	23.7	23.4	24.5	23.6	23.8	22.3	22.2	22	23.2	22	23.3	22.8	23	24.3	23	22.8	22.7	22.3	21.3	21.5	22.1	20.6	21.4	21.4	21.8	21.1	20.9	19.8	18.7	18.9	20	19.9	19.7	17.1	15.8	18.8	16.6	16.5	17.8	19	18.7	17.3	17.7	16.1	16.3	15.9	17.1	17	18.8	18.2	15.1	16.8	13.1	12.9	14	12.1	13.8	11.8	11.1	11.4	11.5	13.7	14.7	14	11.4	13	11.3	9.3	9.3	10.8	11.9	13.7	13	14	12.8	12.7	11.5	7.6	6.3	8.4	13.3	10.3	10	7.3	5.3	10.2	10.4	8.2	10.2	11.8	13.4	14	15.7	12.1	9.2	7	7	11.5	14.5	12	12.9	12.1	11.1	10.4	8.7	8	7.2	8.3	6.9	6.9	3.2	5.7	5.3	3.5	5.2	2.4	5.3	3.6	5.3	3.3	1.9	3.2	2.3	3.1	10.6	5.9	6	6.4	5.5	5.6	1.1	2.1	2.2	0.6	5.9	4.7	1.7	6.4	3.3	3.2	0.7	1.1	0.7	2.2	2	1.5	4.6	6.8	5.9	5.6	4.7	2.7	2.3	0.8	4.2	1.5	-0.3	-0.9	0.4	1	0.9	-0.7	3.3	-1.7	-1.5	-0.1	-1.9	-1.8	-3.8	-3.9	-2.2	2.6	2.8	2.4	1.4	2.1	0.5	0	0	2.5	0	11	3	0	2	18.5	0	0	12.5	0	0	0	0	0	0	8.5	0	9.5	0.5	0	0	0	26	2	13.5	4.5	0	31.5	0	0	16	0.5	0	0	15.5	6.5	0	0	0	0	0	0	4	1.5	8.5	1	0	0	4	59	3	0	0	0	12	0	21.5	0	0	0	0	0	0	0	0	0	0	0	0	0	0	25.5	0	0	60.5	1	0	0.5	4	8	6	0.5	0	0	0	10.5	5	34.5	9.5	20.5	0	23.5	6.5	0	30	7.5	2.5	12.5	1.5	1.5	0	6.5	0	0	0	15	13	13.5	0	0	0	0	13	33	0	0	0	0	0	2	32.5	0	8	0	0	0	2	0	0.5	7.5	0.5	3	0	0	0	0	0	0	0	0	0	0	16.5	0	0	1	9	1.5	3.5	1	0	16	7	0	0	0	0	12.5	17	12.5	2	0	2	21.5	24	0	15.5	16	1	0.5	1	0	0	11	8	0	26	25	2	2	3	0	18.5	35.5	24	0	0	0	0	3	72	0	0	0	9	14	20.5	0	9	0	16	0	10	0	19	10	15.5	4.5	6	1.5	9.5	1	0	0	0	3	0.5	15.5	12.5	11	8.5	12	3.5	10	27.5	9.5	5	0.5	34.5	26.5	7.5	4	1	12.5	26.5	10.5	0	0	0	35	7.5	3	21	15.1	16.4	18.5	11.1	12.8	15.1	13.8	15.4	19.5	17.9	17.5	22.2	17.2	19.9	20.7	21.5	21.2	20.9	22.1	19.8	21.5	20.2	21.6	20.2	21.2	21.8	21	17.9	18.1	19.4	20.8	19.1	20.4	21.4	20.2	20.7	21.5	22.6	23.4	23	20.8	22.7	21.1	22.7	24.8	26.3	24.2	23.5	24.8	26.2	24	22.4	28.2	26.6	24.2	22.9	24.6	27.1	27.4	29.1	27.2	29.3	30	27.4	24.7	25.5	26.6	28.5	27.1	24.8	25.2	24.3	22.9	23.9	25	23.5	24.9	25.9	24.1	24	25.2	25.5	25.7	23.5	25.1	25.1	21.6	20.4	23.2	22.7	23.7	24.5	24.8	22.4	23	22	19.8	20.5	21.6	23	20.9	20.9	18.2	16.3	18.8	16.4	16.6	18.8	20.8	19.8	18.1	17.9	17.3	16.7	17.8	18.9	19.5	19.7	19.5	15.8	13.3	11.7	14.8	15.6	12.1	11.6	11.3	12	11.9	12.3	12.7	13.8	14.5	12.2	12.6	11.7	10.7	11.5	13.1	14.3	14.7	13.4	13.6	13.2	12.8	12.6	7.4	8.3	10.1	13.5	11.2	10.8	9.1	8.6	11.9	11.2	10.1	10.5	12.1	13.1	14.7	17.4	12.7	9.8	8.8	9.5	13.6	15.9	13.3	14.9	14.1	10.8	11.5	10.5	10.1	10.7	11	9.1	8.4	7.2	8.2	8.1	7.9	8.3	7.8	9.5	7.1	8.3	7.1	6.3	6.4	6.6	8.4	11.9	8	9.2	9.1	9.8	10	6.7	6.2	6.3	5.4	8.9	7.9	7.3	10	7.6	7.2	6	5.5	5.8	6.3	6.4	5.5	5.2	7	7.2	7.9	7.9	7.2	7.1	6.6	6.6	6.5	6	5.5	6.2	6.2	6.2	5.9	7.5	5.1	5.5	5.6	5.1	4.6	4.3	4.7	4.6	5.1	5.7	6.8	6.1	6	5.8	10.39	14.16	6.68	10.47	5.85	4.28	7.5	11.36	4.17	7.74	7.22	5.55	12.82	11.03	8.6	5.59	5.56	8.4	3.39	7.79	3.22	5.92	5.82	6.56	6.22	5.13	4.02	2.48	4.85	6.56	3.76	10.03	6.85	5.36	5.92	4.63	4.78	3.04	3.04	4.09	8.68	10.13	26.98	19.97	10.02	4.26	10.01	6.88	6.88	11.16	17.46	17.89	3.29	12.31	17.03	19.53	14.54	9.18	11.29	8.48	13.32	9.61	10.29	13.83	17.48	18.66	15.83	11.55	9.4	13.22	12.82	11.14	12.54	11.13	8.81	11.12	9.92	5.59	8.73	8.06	6.86	5.8	8.72	9.13	7.73	8.71	14.68	10.9	8.86	7.68	2.74	4.11	4.15	8.53	6.84	7.48	7.13	3.03	3.42	3.28	8.76	5.22	5.47	9.98	5.76	7.72	7.81	6.38	3.17	5.53	5.72	6.51	6.67	7.71	8.16	4.19	2.07	6.26	5.52	9.53	10.52	8.3	10.84	7.07	9.87	7.65	6.65	6.18	7.11	6.35	9	7.63	5.5	5.52	5.35	5.8	5.92	5.77	5.32	5.83	5.17	7.11	5.9	5.22	5.38	8.3	7.29	5.09	12.29	5.27	4.38	3.41	3.43	4.35	1.85	4.48	5.17	7.92	7.15	4.74	5.17	3.76	3.71	4.23	4.68	4.25	4.93	2.52	3.53	5.1	2.41	3.69	2.81	3.43	3.2	3.33	2.48	1.48	3.24	2.02	1.75	2.27	4.3	3.03	4.48	3.54	1.93	1.93	2.99	3.38	3.69	3.15	6.19	2.22	4.44	3.24	3.1	2.73	2.03	1.15	2.28	2.55	3.26	2.66	2.75	1.73	1.56	2.77	2.22	1.21	2.35	2	2.06	2.14	3.1	5.9	5.53	4.83	2.9	2.12	1.22	1.26	1.82	2.69	1.19	1.11	1.97	1.01	1.17	1.38	1.79	1.41	1.05	1.46	1.21	1.01	1.92	1.21	1.02	2.66	3.75	3.33	0.94	1.86	2.48	0.86	59.2	53.7	73.5	51.5	68.6	77.9	64.8	57.5	82.4	69.8	70.8	80	57.3	64.3	70.6	79.4	79.2	71.3	86.7	71.8	87	77.3	78.8	75.5	77.3	81	83.9	87.8	78.9	74.7	84.7	65.6	74.9	80	77.3	81.7	81.8	88.1	88.5	84.9	70.6	69.2	43.9	53.2	71.2	86.1	70.7	77.4	78.3	70.1	57.9	55.6	89.6	68.4	58.7	54	62.9	74.7	70.8	77.4	67.1	75.3	74.5	66.5	58.6	57.7	62.7	71.2	74.3	65.2	66.3	68.6	64.6	68.2	73.9	67.9	71.5	82.3	73.4	74.9	78.6	81.5	74.7	72	76.5	74.2	59.5	65.2	72.4	74.7	89.6	85.6	85.7	72.4	77.1	74.6	73.5	87.1	86.3	87.5	70.5	80	76.9	62	76.5	68	68	74.7	86.8	78.2	76	73.3	72.2	68.4	68.6	81.8	90.4	75.9	77.9	62.4	55.8	58.5	57.7	68.8	55.1	60.2	62.9	66	62.6	65.9	58.5	64.4	72.5	68.8	70.2	66.9	64.4	66.6	71.1	71.1	74	65.3	69.7	71.7	70.4	60.3	50.4	62	45.1	71.9	71.9	76	72.6	66.4	86.5	71.4	66.1	57	62.8	73.4	74	82.2	77.4	69.9	65.3	69.1	73.4	86.3	79	74.5	85.4	74.5	80.4	75.4	75.9	76.3	81.6	86	72.2	78.1	82.4	78.1	64.8	73.3	63.5	72.9	78.6	81.2	70.4	65.1	63.4	67.7	57.6	84.3	64.3	73.9	74.6	78.2	83.1	85.3	73.1	71.2	62.3	77	74.1	80.8	86.5	73.3	76.5	83.2	70.1	74.4	75.3	74.9	63.9	46.9	55.9	59.8	73.1	78.9	85.5	84.9	78.4	71.1	84.6	84.4	73.6	86	84.2	81.8	76.8	84.2	82.9	79.1	82.3	83.5	70.6	78	82.2	63.4	57.7	63.1	87.9	76.6	70.7	87.1	38	25	53	30	43	52	41	31	65	41	48	58	28	34	53	66	57	41	71	53	72	58	61	59	60	50	57	70	63	46	63	45	57	61	59	73	67	73	80	70	46	45	32	35	47	75	38	47	58	44	33	35	78	42	36	24	44	49	53	61	45	53	49	45	39	39	46	54	57	47	53	56	46	54	51	39	55	67	51	61	63	66	55	49	60	60	47	43	52	51	83	69	66	50	53	48	55	78	75	75	39	70	58	38	52	50	51	58	80	57	56	57	52	48	51	63	81	51	57	30	28	35	36	35	30	43	41	45	41	35	34	43	42	34	42	46	41	46	48	46	54	40	52	58	48	28	30	36	21	50	42	50	41	41	76	43	42	31	29	57	56	64	55	44	43	49	43	76	60	47	79	60	58	59	54	54	59	66	54	60	74	58	33	51	40	43	66	71	47	43	40	39	40	59	46	56	48	46	58	62	47	45	40	58	49	63	73	42	59	74	45	48	55	57	33	38	36	35	53	51	82	73	57	42	75	73	42	72	70	52	55	64	64	53	60	75	46	51	66	47	39	43	76	56	38	81	1.55	1.84	2.57	2.5	1.55	1.91	1.84	2.35	1.62	1.69	1.62	2.13	1.99	1.55	1.55	1.62	1.69	1.91	1.47	1.99	1.25	1.91	1.91	2.21	1.77	1.91	3.53	1.91	1.55	1.4	2.72	2.5	1.55	1.55	1.62	1.55	1.18	1.25	1.55	1.47	1.55	1.4	5.07	3.6	2.06	2.5	2.28	2.72	1.25	1.69	2.21	3.38	1.55	1.84	1.91	1.91	1.84	1.99	1.62	2.06	1.99	1.62	1.69	1.69	1.62	2.06	1.91	2.06	2.06	1.77	1.69	1.47	1.32	2.28	1.99	1.91	1.84	2.06	1.69	2.13	1.47	1.32	2.5	1.47	1.77	1.55	3.68	1.62	1.62	1.47	1.03	1.18	1.32	3.09	1.1	2.21	1.77	1.1	1.99	1.25	3.38	1.99	2.35	1.69	1.62	2.57	2.5	1.4	1.32	1.91	1.55	2.21	1.91	2.13	1.55	1.03	0.81	1.25	1.99	1.84	1.84	1.77	4.56	2.8	2.94	2.57	2.13	2.21	2.8	1.77	1.99	1.55	2.8	2.43	2.21	1.77	2.06	2.06	1.91	1.47	1.77	1.99	1.91	2.35	1.25	2.94	2.13	1.84	4.49	2.21	2.06	1.99	1.91	1.77	1.03	1.77	1.77	2.13	1.77	1.62	2.72	2.35	3.09	1.47	1.99	1.32	2.35	1.62	1.25	1.77	4.85	3.31	1.4	1.84	1.18	1.32	2.06	1.4	3.16	3.68	1.69	1.62	2.5	1.25	2.06	3.16	4.05	2.13	1.47	1.69	1.91	1.69	2.8	3.24	2.5	1.25	1.4	1.4	2.5	1.91	1.69	1.62	1.55	2.28	1.69	0.96	0.96	2.21	2.57	1.4	1.91	1.77	1.47	1.84	1.84	3.24	2.57	2.43	1.99	1.32	1.32	1.55	1.55	2.43	1.91	2.35	2.57	1.91	1.99	1.99	1.4	2.28	4.56	2.5	1.4	1.69	1.91	4.05	1.84	2.35	2.43	1.84	1.91	1.77	1.62	1.47	3.09	4.05	7.28	5.07	2.8	3.46	3.46	4.56	3.6	3.68	3.68	6.47	3.31	3.9	3.16	4.19	3.24	5.74	3.46	4.63	2.72	4.34	4.05	4.71	3.75	6.62	7.87	3.75	3.82	2.65	7.8	5.3	3.38	3.53	3.75	3.02	2.21	3.6	3.53	2.65	3.38	2.94	7.13	6.69	3.75	5.15	5.96	6.32	2.87	3.38	4.49	6.1	3.16	3.82	4.49	5.37	4.41	4.41	3.97	5.44	4.34	3.38	3.24	3.6	3.38	4.12	3.9	3.97	4.19	3.6	3.02	2.65	2.57	3.82	4.05	3.16	3.53	4.71	3.02	4.12	4.27	3.97	4.93	2.94	4.05	3.16	6.62	3.46	3.16	2.65	3.46	2.43	5.15	9.56	3.24	5.15	3.53	3.24	4.71	3.02	8.9	5	4.85	2.94	3.75	5.3	6.03	3.24	2.65	4.93	3.09	4.93	4.78	4.71	3.09	2.8	2.06	2.43	4.19	3.97	3.6	3.24	10	9.86	6.18	5.52	4.56	4.93	6.03	3.97	3.75	3.02	7.21	6.4	3.97	3.09	3.82	3.82	3.9	3.09	3.82	5.44	4.63	5.66	3.09	6.47	4.12	2.8	8.38	5.88	4.27	3.75	5.15	3.53	2.5	4.05	2.65	3.24	4.41	4.05	5.74	6.4	4.85	2.72	4.63	2.72	6.47	4.12	2.8	3.75	7.5	7.5	2.65	3.82	2.65	2.65	4.93	3.46	7.13	8.16	3.24	3.75	4.85	2.65	6.18	6.47	7.87	5.15	2.94	3.09	3.24	2.57	5.96	7.5	5.07	3.16	2.72	3.75	5.44	3.97	3.53	3.02	2.8	4.78	3.31	2.13	2.21	4.85	6.4	2.8	4.12	3.02	2.5	3.68	3.16	5.3	4.34	7.13	5.3	3.6	3.38	3.9	5.3	5.59	4.56	5.52	6.62	4.71	3.6	4.63	3.82	7.06	8.6	5.52	3.02	3.09	4.78	7.8	4.05	4.05	5.22	2.94	6.32	6.4	4.85	4.56	10.9	4.7	1.1	8.9	0	6.6	11.7	8.2	0	11.9	8	4.6	8.7	9.1	5.9	4.4	4.4	6.4	0	3.3	0.1	7.4	9	9.6	12	0	0	0.2	7	1.2	1.4	11	5.9	0	5.6	0	0.6	0	0	5	13.8	12.5	7.9	11.8	12.4	0.9	0	0.8	3.7	12	13.3	2.7	0	4	11.4	13.7	11.1	4.5	6.4	4.7	12.6	11.2	11	10.8	12.3	10.6	11.7	11.8	9.9	11.3	11.4	0.5	0.7	1.2	4.1	10.7	12.5	2	2.6	3.1	0.4	0	1	1.1	4.2	1.8	2.6	7.5	7.7	1.1	0	0.5	0.6	4.2	1.5	6.3	4.7	0	0	0	4.7	0.1	3	6.9	2.4	10.8	9.7	2.1	0	0.8	2.8	8	4.4	11.3	9.6	0	0	2.9	5.2	10	8.6	7.7	2.3	4.7	11	3.8	5.5	8.7	10.8	6.8	9.5	2.5	0	2.1	1.8	10	9.1	10.6	8.1	9.4	7.1	5.9	9.5	1.3	5.2	7.3	7.1	9.7	8.7	4.2	1.9	0.1	1.6	7.4	0	5.4	9.9	9	9	1.9	0	0	0	3.3	9.3	3.5	0	0.2	5	0	0	0	1.7	0	1	8.1	0	0	1.1	0.4	0	1.5	2.2	0.6	6.6	0.2	0.1	0.4	1.4	9.2	9	7.5	0	0	8.8	0.9	4	2	0	1	0	1.3	8.3	0	3.6	0	0	1.5	1.6	0	1.2	2.7	6.8	0.6	6.7	0.3	4.6	2	0.2	0.9	0	0	2.4	1.5	0	0	1.2	1	0.2	1	3	0	0.2	0.7	2.4	0.7	0.5	0.8	1	5.2	3.9	1.9	0	2.8	6.6	0	300.2	195.7	135.1	267	56.5	228.4	314.7	255.7	56.7	318.4	252.6	195.3	264.6	271.4	217.4	192.1	192.1	225.9	57	173.6	119.6	242.8	269.8	279.9	320.4	57	57	121.1	235.7	137.8	141.1	302.9	216.8	56.7	211.5	56.6	127	56.5	56.4	200.6	348.5	326.4	248.8	314.1	324	130.6	55.8	128.5	176.9	315.8	337.2	159.4	55.1	180.6	304	342	298.2	187.7	219	190.3	321.4	297.7	293.9	290.1	314.4	285.7	303.4	304.5	272.5	295.1	296.1	116.1	119	126.8	173.9	281.4	310.2	138.1	147.3	155	110.6	50.1	119.4	120.5	169.9	130.7	143	220.9	223.4	117.3	48	106.7	107.7	164.1	120.8	195.6	169.8	46.2	45.9	45.7	166.7	94.8	138.9	198	128.3	255.6	237.7	121.6	43.1	100.6	129.9	206.7	152.1	253.3	227	41	40.7	125.8	158.3	226.6	205.2	191.1	113.2	146.4	234.2	131.8	154.6	198	225.8	169.4	205.2	108.6	35.8	101.6	96.8	205.1	191.8	210.3	176.1	191.8	160.7	144.1	189	83.5	132	157.4	153.7	184.8	171.2	114.8	85.8	63.3	80.8	149.4	29.2	123.5	175.4	163.6	162.4	79.5	27.6	27.3	27.1	92.6	158.8	93.3	26.1	55.7	107.6	25.4	25.2	25	69.4	24.6	61	135	24	23.8	60.3	52.7	23.3	63.2	69.9	53.3	113.3	48.7	47.5	50.2	59.8	136.5	134	118.8	21.8	21.7	130.4	53.4	83.3	63.8	21.4	53.9	21.4	56.6	123.8	21.3	78.6	21.3	21.3	58.5	59.5	21.3	55.8	70.3	110.1	50.3	109.6	47.7	89.7	64.6	47.2	54.3	22.1	22.2	69.9	61.3	22.6	22.7	59.3	57.6	49.8	58.4	79.3	23.6	51.3	56.9	75.1	57.7	56.1	59.7	62.4	108.2	94.9	73.7	25.9	84.9	127.8	26.6	6.332	5.747	3.801	6.565	2.088	4.158	6.12	6.571	1.711	6.4	5.152	4.345	6.732	6.219	4.934	4.036	4.057	5.291	1.517	4.342	2.313	5.024	5.53	5.949	6.397	2.008	2.246	2.285	4.39	3.214	3.219	7.277	4.591	1.912	4.353	1.772	2.663	1.385	1.463	3.862	7.174	7.032	12.965	10.743	7.592	3.196	3.111	3.825	3.898	7.421	9.247	7.318	1.505	5.261	8.242	9.285	7.673	4.95	5.619	4.957	8.145	6.901	7.019	7.367	8.171	8.311	8.086	7.605	6.539	7.287	7.193	3.674	3.807	4.396	4.545	6.717	7.034	3.372	3.889	4.134	2.884	1.748	3.893	3.381	4.112	3.523	6.47	5.24	5.015	3.062	1.113	2.195	2.274	4.821	2.752	4.573	3.798	1.13	1.433	1.209	5.034	2.457	3.229	4.565	2.809	5.489	5.201	2.708	1.152	2.521	2.734	4.261	3.372	5.099	4.452	1.205	0.787	2.607	3.231	4.792	4.643	3.916	5.737	3.763	5.699	3.656	3.325	3.711	4.64	3.159	4.297	2.668	2.157	2.601	2.39	3.318	3.337	3.503	2.963	3.036	2.702	3.059	3.198	2.22	2.116	4.054	3.258	2.72	6.764	2.355	1.839	1.403	1.491	2.116	0.567	1.943	2.508	3.285	2.839	1.592	1.854	1.256	1.578	1.466	2.228	1.391	1.64	0.882	1.274	1.391	1.4	1.683	0.915	1.103	0.899	1.32	0.869	0.474	1.581	1.207	0.608	0.783	1.727	0.838	1.71	1.587	1.205	0.744	0.912	1.34	1.499	1.181	2.422	0.969	1.91	0.822	0.888	0.748	0.793	0.438	0.79	0.822	1.162	0.986	0.886	0.435	0.366	1.028	0.949	0.398	0.879	0.727	0.759	0.763	1.197	2.827	2.177	1.831	1.01	0.614	0.384	0.433	0.642	1.155	0.478	0.524	0.972	0.453	0.513	0.607	0.672	0.616	0.881	0.768	0.52	0.473	0.86	0.987	0.529	1.438	1.815	1.341	0.434	0.894	1.24	0.372	14.29824277	14.31429142	14.32959549	14.34414408	14.35792671	14.37093334	14.38315442	14.39458088	14.40520419	14.41501635	14.42400993	14.43217809	14.43951461	14.44601386	14.45167088	14.45648134	14.46044161	14.46354871	14.46580035	14.46719494	14.46773159	14.46741009	14.46623095	14.46419538	14.46130528	14.45756325	14.45297255	14.44753714	14.44126163	14.43415128	14.42621199	14.41745027	14.40787325	14.39748862	14.38630463	14.37433009	14.36157429	14.34804703	14.33375858	14.31871965	14.30294133	14.28643513	14.26921289	14.25128681	14.23266935	14.21337327	14.19341157	14.17279746	14.15154433	14.12966575	14.1071754	14.08408709	14.0604147	14.03617216	14.01137344	13.98603252	13.96016336	13.93377989	13.90689597	13.87952541	13.85168189	13.82337902	13.79463024	13.76544886	13.73584806	13.7058408	13.67543989	13.64465792	13.61350731	13.58200023	13.55014864	13.51796428	13.48545864	13.45264299	13.41952832	13.38612541	13.35244477	13.31849667	13.28429111	13.24983784	13.21514638	13.18022598	13.14508565	13.10973415	13.07418	13.03843148	13.00249664	12.96638329	12.93009905	12.89365127	12.85704714	12.82029362	12.78339747	12.74636528	12.70920343	12.67191816	12.63451552	12.59700142	12.5593816	12.52166168	12.48384715	12.44594338	12.40795563	12.36988905	12.33174872	12.29353961	12.25526666	12.21693473	12.17854863	12.14011313	12.10163298	12.06311293	12.0245577	11.98597202	11.94736064	11.90872836	11.87007998	11.83142038	11.79275449	11.75408732	11.71542394	11.67676956	11.63812946	11.59950903	11.56091383	11.52234952	11.48382193	11.44533704	11.406901	11.36852017	11.33020106	11.29195042	11.25377518	11.21568252	11.17767984	11.13977478	11.10197524	11.06428936	11.02672558	10.98929258	10.95199935	10.91485516	10.87786958	10.84105249	10.80441405	10.76796478	10.73171547	10.69567728	10.65986166	10.62428039	10.5889456	10.55386974	10.51906556	10.48454617	10.45032499	10.41641577	10.38283255	10.34958971	10.3167019	10.28418408	10.25205149	10.22031963	10.18900428	10.15812144	10.12768735	10.09771846	10.06823139	10.03924297	10.01077015	9.98283001	9.95543974	9.928616598	9.902377892	9.876740947	9.851723076	9.827341549	9.803613559	9.780556186	9.758186367	9.736520857	9.715576193	9.695368656	9.675914233	9.657228583	9.639326992	9.622224339	9.605935057	9.590473094	9.575851877	9.562084275	9.549182561	9.537158379	9.526022712	9.515785847	9.506457343	9.498046009	9.490559869	9.484006143	9.478391223	9.473720653	9.46999911	9.467230391	9.465417401	9.464562144	9.464665713	9.465728293	9.467749154	9.470726657	9.474658259	9.479540521	9.485369118	9.492138855	9.499843679	9.508476705	9.518030233	9.528495769	9.539864061	9.552125114	9.565268231	9.579282039	9.594154523	9.60987306	9.626424456	9.643794981	9.661970407	9.680936044	9.700676783	9.721177126	9.742421234	9.764392956	9.787075873	9.810453335	9.834508494	9.859224343	9.884583751	9.910569495	9.937164298	9.964350854	9.992111865	10.02043007	10.04928826	10.07866933	10.10855629	10.13893227	10.16978057	10.20108469
32209	F37	F37	2015	V287	44.3	77	41.3	47	50	141	80_9_1	3_NA_8.8	21.4	24.4	21.2	18.7	16.4	17	18.5	22.2	20.2	21.5	20.9	22.8	24.1	24.6	23.7	22.4	22.2	23.7	21.4	22.7	20.9	21.8	22.6	22.2	22.6	22.3	21.1	17.8	19.7	21.7	20.8	23.6	22.5	22.2	21.8	21.3	21.9	21.5	22	22.4	23.8	25.6	32.2	30.1	26.6	24.4	26.3	24.3	25	27.8	29.6	29.1	24.9	28.5	29.5	30	28.6	27.3	28.4	27.9	29.2	28.5	29.1	29.5	29.9	30.7	30	29	27.4	28.1	28.1	26.9	26.9	26.7	26.1	26.5	26.6	24.9	25.6	25.2	25.2	24.8	26.4	25.5	25.6	26.1	27.3	24.8	25.2	24.3	22	23.3	23.5	24.6	24	23.8	22.3	20.1	21.1	21.9	23.9	21.8	20.2	21.9	20.8	20.5	20.7	21.2	20.4	21.3	20.3	20.7	20.4	20.7	21.7	19.8	18.7	21.7	21.1	21.3	20.3	17.5	21.5	19.5	19	16.9	15.8	16	16.7	16.4	18.8	18.6	17.5	15.6	15.8	15.4	14.6	15.2	16.2	17.6	17.4	17.9	17.1	16.2	16	18.2	12.7	11.3	19.3	16.5	13.6	12.2	10.3	10.8	11.7	13.7	13.3	16.2	16.9	15.7	17.4	18.4	14.4	12	11.4	11.7	16.3	16.2	14.8	17.5	14.5	12.5	12.3	11.9	11.2	12	11.4	7.8	9.2	5.8	6.9	7.5	9.9	8.8	10	10.9	5.5	7.3	7.1	6.5	7.1	6.6	12.6	12.1	10.2	10.2	9.9	10.3	9.7	3.5	4.6	5.2	4.9	9.1	7.9	5.5	9.1	7.5	6.1	2.3	3.5	3.4	4.4	4.7	4.8	8.5	10.3	9.7	8.1	7	4.5	4.4	4.5	5.9	3.2	2.1	2.8	2.3	2.6	3	3.2	5.3	0.1	1.8	1.5	0	0.9	-1.4	-0.9	2.4	5.2	5.5	3.3	3.7	4.6	1.2	27	30.7	24.5	24.6	20.5	21.9	23.1	26.9	24.2	26	25.1	28.9	31.5	30.6	28.2	26.2	26	28.4	23.5	27.3	22.8	25.4	26.5	25.4	25.3	26.9	25.6	20.6	23.2	26.7	25.5	29.7	25.5	25.4	24.9	23.2	25	24	23.3	25.9	28.5	30.4	36.6	35.6	31.5	27.2	31.2	29.7	30.2	33.3	35.2	35	26.6	34.6	35.4	36.7	33.6	32.6	33.1	32.3	34.4	34.1	34.1	34.2	34.6	35.7	33.8	33.6	31	32.4	32.5	30.1	30.6	29.9	31.1	31.8	30.3	28.6	31.1	27.8	29.2	27.5	30.3	30.2	29.3	29.1	32.1	28.1	29.9	27.5	23	26.5	27.7	29.2	28.2	29.3	26.8	21.9	23.2	23.8	31.5	24.2	24.4	28.7	25.2	24.1	24.5	24.4	22.8	25.5	24	24.3	24.7	25.2	26.4	22.8	20.5	25.8	25.3	27.4	23.9	22.2	26.8	24.8	26.6	21.7	20.7	21	22.1	21.4	25.2	21.7	22.4	22.4	20.4	20.1	20.5	20.9	21.2	23.2	22.2	24.3	21.1	21.2	20.7	26.3	16.8	16.6	25.2	20.4	17.4	15	15.4	15.7	13.1	19.4	18.9	23.8	23.9	19.6	20.1	21.4	16	16.1	16.6	15.2	21.3	19.2	18.5	22	16.8	13.5	15.6	14.3	15.3	16.6	15.5	9.5	12.9	9	8.3	10.9	16.7	11	17.4	17.8	7.4	9.7	9.3	11.4	12.3	12.7	17	14.4	13.8	14	14.3	15.6	12.4	7.3	7.3	8.1	9.3	12.5	12.1	8.2	12.3	10.6	9.2	6.4	6.9	7.7	8.5	7.4	9.9	11.6	16.7	16.4	11.7	10.9	6.7	6.8	8	10.3	4.5	4.2	7.7	5.3	4.3	6.8	6.7	7.7	5	4.4	4.3	2.3	4.1	1	1.8	6.3	9.1	10.4	4.3	6.8	8	3.2	16.1	17.1	15.4	13.2	13.7	14.1	12.6	16.3	17.7	17.8	15	19.8	18.1	19.8	19.9	19.6	19.7	20.6	19.9	19.1	19.4	18.3	19.2	19.7	19.1	19.8	17.9	16.5	16.6	16.7	18.6	17.5	19.8	19.8	19.4	19.9	19	19.7	21.1	20.6	18.2	19.3	23.6	24.4	22.6	23.2	23.1	22.2	22	22.8	23.1	24.9	23.6	24.1	24.2	23	22.4	23.9	25.2	24.9	24.5	23.9	25.9	25.5	23.3	26.7	25	25.5	23.5	23.7	23.4	24.5	23.6	23.8	22.3	22.2	22	23.2	22	23.3	22.8	23	24.3	23	22.8	22.7	22.3	21.3	21.5	22.1	20.6	21.4	21.4	21.8	21.1	20.9	19.8	18.7	18.9	20	19.9	19.7	17.1	15.8	18.8	16.6	16.5	17.8	19	18.7	17.3	17.7	16.1	16.3	15.9	17.1	17	18.8	18.2	15.1	16.8	13.1	12.9	14	12.1	13.8	11.8	11.1	11.4	11.5	13.7	14.7	14	11.4	13	11.3	9.3	9.3	10.8	11.9	13.7	13	14	12.8	12.7	11.5	7.6	6.3	8.4	13.3	10.3	10	7.3	5.3	10.2	10.4	8.2	10.2	11.8	13.4	14	15.7	12.1	9.2	7	7	11.5	14.5	12	12.9	12.1	11.1	10.4	8.7	8	7.2	8.3	6.9	6.9	3.2	5.7	5.3	3.5	5.2	2.4	5.3	3.6	5.3	3.3	1.9	3.2	2.3	3.1	10.6	5.9	6	6.4	5.5	5.6	1.1	2.1	2.2	0.6	5.9	4.7	1.7	6.4	3.3	3.2	0.7	1.1	0.7	2.2	2	1.5	4.6	6.8	5.9	5.6	4.7	2.7	2.3	0.8	4.2	1.5	-0.3	-0.9	0.4	1	0.9	-0.7	3.3	-1.7	-1.5	-0.1	-1.9	-1.8	-3.8	-3.9	-2.2	2.6	2.8	2.4	1.4	2.1	0.5	0	0	2.5	0	11	3	0	2	18.5	0	0	12.5	0	0	0	0	0	0	8.5	0	9.5	0.5	0	0	0	26	2	13.5	4.5	0	31.5	0	0	16	0.5	0	0	15.5	6.5	0	0	0	0	0	0	4	1.5	8.5	1	0	0	4	59	3	0	0	0	12	0	21.5	0	0	0	0	0	0	0	0	0	0	0	0	0	0	25.5	0	0	60.5	1	0	0.5	4	8	6	0.5	0	0	0	10.5	5	34.5	9.5	20.5	0	23.5	6.5	0	30	7.5	2.5	12.5	1.5	1.5	0	6.5	0	0	0	15	13	13.5	0	0	0	0	13	33	0	0	0	0	0	2	32.5	0	8	0	0	0	2	0	0.5	7.5	0.5	3	0	0	0	0	0	0	0	0	0	0	16.5	0	0	1	9	1.5	3.5	1	0	16	7	0	0	0	0	12.5	17	12.5	2	0	2	21.5	24	0	15.5	16	1	0.5	1	0	0	11	8	0	26	25	2	2	3	0	18.5	35.5	24	0	0	0	0	3	72	0	0	0	9	14	20.5	0	9	0	16	0	10	0	19	10	15.5	4.5	6	1.5	9.5	1	0	0	0	3	0.5	15.5	12.5	11	8.5	12	3.5	10	27.5	9.5	5	0.5	34.5	26.5	7.5	4	1	12.5	26.5	10.5	0	0	0	35	7.5	3	21	15.1	16.4	18.5	11.1	12.8	15.1	13.8	15.4	19.5	17.9	17.5	22.2	17.2	19.9	20.7	21.5	21.2	20.9	22.1	19.8	21.5	20.2	21.6	20.2	21.2	21.8	21	17.9	18.1	19.4	20.8	19.1	20.4	21.4	20.2	20.7	21.5	22.6	23.4	23	20.8	22.7	21.1	22.7	24.8	26.3	24.2	23.5	24.8	26.2	24	22.4	28.2	26.6	24.2	22.9	24.6	27.1	27.4	29.1	27.2	29.3	30	27.4	24.7	25.5	26.6	28.5	27.1	24.8	25.2	24.3	22.9	23.9	25	23.5	24.9	25.9	24.1	24	25.2	25.5	25.7	23.5	25.1	25.1	21.6	20.4	23.2	22.7	23.7	24.5	24.8	22.4	23	22	19.8	20.5	21.6	23	20.9	20.9	18.2	16.3	18.8	16.4	16.6	18.8	20.8	19.8	18.1	17.9	17.3	16.7	17.8	18.9	19.5	19.7	19.5	15.8	13.3	11.7	14.8	15.6	12.1	11.6	11.3	12	11.9	12.3	12.7	13.8	14.5	12.2	12.6	11.7	10.7	11.5	13.1	14.3	14.7	13.4	13.6	13.2	12.8	12.6	7.4	8.3	10.1	13.5	11.2	10.8	9.1	8.6	11.9	11.2	10.1	10.5	12.1	13.1	14.7	17.4	12.7	9.8	8.8	9.5	13.6	15.9	13.3	14.9	14.1	10.8	11.5	10.5	10.1	10.7	11	9.1	8.4	7.2	8.2	8.1	7.9	8.3	7.8	9.5	7.1	8.3	7.1	6.3	6.4	6.6	8.4	11.9	8	9.2	9.1	9.8	10	6.7	6.2	6.3	5.4	8.9	7.9	7.3	10	7.6	7.2	6	5.5	5.8	6.3	6.4	5.5	5.2	7	7.2	7.9	7.9	7.2	7.1	6.6	6.6	6.5	6	5.5	6.2	6.2	6.2	5.9	7.5	5.1	5.5	5.6	5.1	4.6	4.3	4.7	4.6	5.1	5.7	6.8	6.1	6	5.8	10.39	14.16	6.68	10.47	5.85	4.28	7.5	11.36	4.17	7.74	7.22	5.55	12.82	11.03	8.6	5.59	5.56	8.4	3.39	7.79	3.22	5.92	5.82	6.56	6.22	5.13	4.02	2.48	4.85	6.56	3.76	10.03	6.85	5.36	5.92	4.63	4.78	3.04	3.04	4.09	8.68	10.13	26.98	19.97	10.02	4.26	10.01	6.88	6.88	11.16	17.46	17.89	3.29	12.31	17.03	19.53	14.54	9.18	11.29	8.48	13.32	9.61	10.29	13.83	17.48	18.66	15.83	11.55	9.4	13.22	12.82	11.14	12.54	11.13	8.81	11.12	9.92	5.59	8.73	8.06	6.86	5.8	8.72	9.13	7.73	8.71	14.68	10.9	8.86	7.68	2.74	4.11	4.15	8.53	6.84	7.48	7.13	3.03	3.42	3.28	8.76	5.22	5.47	9.98	5.76	7.72	7.81	6.38	3.17	5.53	5.72	6.51	6.67	7.71	8.16	4.19	2.07	6.26	5.52	9.53	10.52	8.3	10.84	7.07	9.87	7.65	6.65	6.18	7.11	6.35	9	7.63	5.5	5.52	5.35	5.8	5.92	5.77	5.32	5.83	5.17	7.11	5.9	5.22	5.38	8.3	7.29	5.09	12.29	5.27	4.38	3.41	3.43	4.35	1.85	4.48	5.17	7.92	7.15	4.74	5.17	3.76	3.71	4.23	4.68	4.25	4.93	2.52	3.53	5.1	2.41	3.69	2.81	3.43	3.2	3.33	2.48	1.48	3.24	2.02	1.75	2.27	4.3	3.03	4.48	3.54	1.93	1.93	2.99	3.38	3.69	3.15	6.19	2.22	4.44	3.24	3.1	2.73	2.03	1.15	2.28	2.55	3.26	2.66	2.75	1.73	1.56	2.77	2.22	1.21	2.35	2	2.06	2.14	3.1	5.9	5.53	4.83	2.9	2.12	1.22	1.26	1.82	2.69	1.19	1.11	1.97	1.01	1.17	1.38	1.79	1.41	1.05	1.46	1.21	1.01	1.92	1.21	1.02	2.66	3.75	3.33	0.94	1.86	2.48	0.86	59.2	53.7	73.5	51.5	68.6	77.9	64.8	57.5	82.4	69.8	70.8	80	57.3	64.3	70.6	79.4	79.2	71.3	86.7	71.8	87	77.3	78.8	75.5	77.3	81	83.9	87.8	78.9	74.7	84.7	65.6	74.9	80	77.3	81.7	81.8	88.1	88.5	84.9	70.6	69.2	43.9	53.2	71.2	86.1	70.7	77.4	78.3	70.1	57.9	55.6	89.6	68.4	58.7	54	62.9	74.7	70.8	77.4	67.1	75.3	74.5	66.5	58.6	57.7	62.7	71.2	74.3	65.2	66.3	68.6	64.6	68.2	73.9	67.9	71.5	82.3	73.4	74.9	78.6	81.5	74.7	72	76.5	74.2	59.5	65.2	72.4	74.7	89.6	85.6	85.7	72.4	77.1	74.6	73.5	87.1	86.3	87.5	70.5	80	76.9	62	76.5	68	68	74.7	86.8	78.2	76	73.3	72.2	68.4	68.6	81.8	90.4	75.9	77.9	62.4	55.8	58.5	57.7	68.8	55.1	60.2	62.9	66	62.6	65.9	58.5	64.4	72.5	68.8	70.2	66.9	64.4	66.6	71.1	71.1	74	65.3	69.7	71.7	70.4	60.3	50.4	62	45.1	71.9	71.9	76	72.6	66.4	86.5	71.4	66.1	57	62.8	73.4	74	82.2	77.4	69.9	65.3	69.1	73.4	86.3	79	74.5	85.4	74.5	80.4	75.4	75.9	76.3	81.6	86	72.2	78.1	82.4	78.1	64.8	73.3	63.5	72.9	78.6	81.2	70.4	65.1	63.4	67.7	57.6	84.3	64.3	73.9	74.6	78.2	83.1	85.3	73.1	71.2	62.3	77	74.1	80.8	86.5	73.3	76.5	83.2	70.1	74.4	75.3	74.9	63.9	46.9	55.9	59.8	73.1	78.9	85.5	84.9	78.4	71.1	84.6	84.4	73.6	86	84.2	81.8	76.8	84.2	82.9	79.1	82.3	83.5	70.6	78	82.2	63.4	57.7	63.1	87.9	76.6	70.7	87.1	38	25	53	30	43	52	41	31	65	41	48	58	28	34	53	66	57	41	71	53	72	58	61	59	60	50	57	70	63	46	63	45	57	61	59	73	67	73	80	70	46	45	32	35	47	75	38	47	58	44	33	35	78	42	36	24	44	49	53	61	45	53	49	45	39	39	46	54	57	47	53	56	46	54	51	39	55	67	51	61	63	66	55	49	60	60	47	43	52	51	83	69	66	50	53	48	55	78	75	75	39	70	58	38	52	50	51	58	80	57	56	57	52	48	51	63	81	51	57	30	28	35	36	35	30	43	41	45	41	35	34	43	42	34	42	46	41	46	48	46	54	40	52	58	48	28	30	36	21	50	42	50	41	41	76	43	42	31	29	57	56	64	55	44	43	49	43	76	60	47	79	60	58	59	54	54	59	66	54	60	74	58	33	51	40	43	66	71	47	43	40	39	40	59	46	56	48	46	58	62	47	45	40	58	49	63	73	42	59	74	45	48	55	57	33	38	36	35	53	51	82	73	57	42	75	73	42	72	70	52	55	64	64	53	60	75	46	51	66	47	39	43	76	56	38	81	1.55	1.84	2.57	2.5	1.55	1.91	1.84	2.35	1.62	1.69	1.62	2.13	1.99	1.55	1.55	1.62	1.69	1.91	1.47	1.99	1.25	1.91	1.91	2.21	1.77	1.91	3.53	1.91	1.55	1.4	2.72	2.5	1.55	1.55	1.62	1.55	1.18	1.25	1.55	1.47	1.55	1.4	5.07	3.6	2.06	2.5	2.28	2.72	1.25	1.69	2.21	3.38	1.55	1.84	1.91	1.91	1.84	1.99	1.62	2.06	1.99	1.62	1.69	1.69	1.62	2.06	1.91	2.06	2.06	1.77	1.69	1.47	1.32	2.28	1.99	1.91	1.84	2.06	1.69	2.13	1.47	1.32	2.5	1.47	1.77	1.55	3.68	1.62	1.62	1.47	1.03	1.18	1.32	3.09	1.1	2.21	1.77	1.1	1.99	1.25	3.38	1.99	2.35	1.69	1.62	2.57	2.5	1.4	1.32	1.91	1.55	2.21	1.91	2.13	1.55	1.03	0.81	1.25	1.99	1.84	1.84	1.77	4.56	2.8	2.94	2.57	2.13	2.21	2.8	1.77	1.99	1.55	2.8	2.43	2.21	1.77	2.06	2.06	1.91	1.47	1.77	1.99	1.91	2.35	1.25	2.94	2.13	1.84	4.49	2.21	2.06	1.99	1.91	1.77	1.03	1.77	1.77	2.13	1.77	1.62	2.72	2.35	3.09	1.47	1.99	1.32	2.35	1.62	1.25	1.77	4.85	3.31	1.4	1.84	1.18	1.32	2.06	1.4	3.16	3.68	1.69	1.62	2.5	1.25	2.06	3.16	4.05	2.13	1.47	1.69	1.91	1.69	2.8	3.24	2.5	1.25	1.4	1.4	2.5	1.91	1.69	1.62	1.55	2.28	1.69	0.96	0.96	2.21	2.57	1.4	1.91	1.77	1.47	1.84	1.84	3.24	2.57	2.43	1.99	1.32	1.32	1.55	1.55	2.43	1.91	2.35	2.57	1.91	1.99	1.99	1.4	2.28	4.56	2.5	1.4	1.69	1.91	4.05	1.84	2.35	2.43	1.84	1.91	1.77	1.62	1.47	3.09	4.05	7.28	5.07	2.8	3.46	3.46	4.56	3.6	3.68	3.68	6.47	3.31	3.9	3.16	4.19	3.24	5.74	3.46	4.63	2.72	4.34	4.05	4.71	3.75	6.62	7.87	3.75	3.82	2.65	7.8	5.3	3.38	3.53	3.75	3.02	2.21	3.6	3.53	2.65	3.38	2.94	7.13	6.69	3.75	5.15	5.96	6.32	2.87	3.38	4.49	6.1	3.16	3.82	4.49	5.37	4.41	4.41	3.97	5.44	4.34	3.38	3.24	3.6	3.38	4.12	3.9	3.97	4.19	3.6	3.02	2.65	2.57	3.82	4.05	3.16	3.53	4.71	3.02	4.12	4.27	3.97	4.93	2.94	4.05	3.16	6.62	3.46	3.16	2.65	3.46	2.43	5.15	9.56	3.24	5.15	3.53	3.24	4.71	3.02	8.9	5	4.85	2.94	3.75	5.3	6.03	3.24	2.65	4.93	3.09	4.93	4.78	4.71	3.09	2.8	2.06	2.43	4.19	3.97	3.6	3.24	10	9.86	6.18	5.52	4.56	4.93	6.03	3.97	3.75	3.02	7.21	6.4	3.97	3.09	3.82	3.82	3.9	3.09	3.82	5.44	4.63	5.66	3.09	6.47	4.12	2.8	8.38	5.88	4.27	3.75	5.15	3.53	2.5	4.05	2.65	3.24	4.41	4.05	5.74	6.4	4.85	2.72	4.63	2.72	6.47	4.12	2.8	3.75	7.5	7.5	2.65	3.82	2.65	2.65	4.93	3.46	7.13	8.16	3.24	3.75	4.85	2.65	6.18	6.47	7.87	5.15	2.94	3.09	3.24	2.57	5.96	7.5	5.07	3.16	2.72	3.75	5.44	3.97	3.53	3.02	2.8	4.78	3.31	2.13	2.21	4.85	6.4	2.8	4.12	3.02	2.5	3.68	3.16	5.3	4.34	7.13	5.3	3.6	3.38	3.9	5.3	5.59	4.56	5.52	6.62	4.71	3.6	4.63	3.82	7.06	8.6	5.52	3.02	3.09	4.78	7.8	4.05	4.05	5.22	2.94	6.32	6.4	4.85	4.56	10.9	4.7	1.1	8.9	0	6.6	11.7	8.2	0	11.9	8	4.6	8.7	9.1	5.9	4.4	4.4	6.4	0	3.3	0.1	7.4	9	9.6	12	0	0	0.2	7	1.2	1.4	11	5.9	0	5.6	0	0.6	0	0	5	13.8	12.5	7.9	11.8	12.4	0.9	0	0.8	3.7	12	13.3	2.7	0	4	11.4	13.7	11.1	4.5	6.4	4.7	12.6	11.2	11	10.8	12.3	10.6	11.7	11.8	9.9	11.3	11.4	0.5	0.7	1.2	4.1	10.7	12.5	2	2.6	3.1	0.4	0	1	1.1	4.2	1.8	2.6	7.5	7.7	1.1	0	0.5	0.6	4.2	1.5	6.3	4.7	0	0	0	4.7	0.1	3	6.9	2.4	10.8	9.7	2.1	0	0.8	2.8	8	4.4	11.3	9.6	0	0	2.9	5.2	10	8.6	7.7	2.3	4.7	11	3.8	5.5	8.7	10.8	6.8	9.5	2.5	0	2.1	1.8	10	9.1	10.6	8.1	9.4	7.1	5.9	9.5	1.3	5.2	7.3	7.1	9.7	8.7	4.2	1.9	0.1	1.6	7.4	0	5.4	9.9	9	9	1.9	0	0	0	3.3	9.3	3.5	0	0.2	5	0	0	0	1.7	0	1	8.1	0	0	1.1	0.4	0	1.5	2.2	0.6	6.6	0.2	0.1	0.4	1.4	9.2	9	7.5	0	0	8.8	0.9	4	2	0	1	0	1.3	8.3	0	3.6	0	0	1.5	1.6	0	1.2	2.7	6.8	0.6	6.7	0.3	4.6	2	0.2	0.9	0	0	2.4	1.5	0	0	1.2	1	0.2	1	3	0	0.2	0.7	2.4	0.7	0.5	0.8	1	5.2	3.9	1.9	0	2.8	6.6	0	300.2	195.7	135.1	267	56.5	228.4	314.7	255.7	56.7	318.4	252.6	195.3	264.6	271.4	217.4	192.1	192.1	225.9	57	173.6	119.6	242.8	269.8	279.9	320.4	57	57	121.1	235.7	137.8	141.1	302.9	216.8	56.7	211.5	56.6	127	56.5	56.4	200.6	348.5	326.4	248.8	314.1	324	130.6	55.8	128.5	176.9	315.8	337.2	159.4	55.1	180.6	304	342	298.2	187.7	219	190.3	321.4	297.7	293.9	290.1	314.4	285.7	303.4	304.5	272.5	295.1	296.1	116.1	119	126.8	173.9	281.4	310.2	138.1	147.3	155	110.6	50.1	119.4	120.5	169.9	130.7	143	220.9	223.4	117.3	48	106.7	107.7	164.1	120.8	195.6	169.8	46.2	45.9	45.7	166.7	94.8	138.9	198	128.3	255.6	237.7	121.6	43.1	100.6	129.9	206.7	152.1	253.3	227	41	40.7	125.8	158.3	226.6	205.2	191.1	113.2	146.4	234.2	131.8	154.6	198	225.8	169.4	205.2	108.6	35.8	101.6	96.8	205.1	191.8	210.3	176.1	191.8	160.7	144.1	189	83.5	132	157.4	153.7	184.8	171.2	114.8	85.8	63.3	80.8	149.4	29.2	123.5	175.4	163.6	162.4	79.5	27.6	27.3	27.1	92.6	158.8	93.3	26.1	55.7	107.6	25.4	25.2	25	69.4	24.6	61	135	24	23.8	60.3	52.7	23.3	63.2	69.9	53.3	113.3	48.7	47.5	50.2	59.8	136.5	134	118.8	21.8	21.7	130.4	53.4	83.3	63.8	21.4	53.9	21.4	56.6	123.8	21.3	78.6	21.3	21.3	58.5	59.5	21.3	55.8	70.3	110.1	50.3	109.6	47.7	89.7	64.6	47.2	54.3	22.1	22.2	69.9	61.3	22.6	22.7	59.3	57.6	49.8	58.4	79.3	23.6	51.3	56.9	75.1	57.7	56.1	59.7	62.4	108.2	94.9	73.7	25.9	84.9	127.8	26.6	6.332	5.747	3.801	6.565	2.088	4.158	6.12	6.571	1.711	6.4	5.152	4.345	6.732	6.219	4.934	4.036	4.057	5.291	1.517	4.342	2.313	5.024	5.53	5.949	6.397	2.008	2.246	2.285	4.39	3.214	3.219	7.277	4.591	1.912	4.353	1.772	2.663	1.385	1.463	3.862	7.174	7.032	12.965	10.743	7.592	3.196	3.111	3.825	3.898	7.421	9.247	7.318	1.505	5.261	8.242	9.285	7.673	4.95	5.619	4.957	8.145	6.901	7.019	7.367	8.171	8.311	8.086	7.605	6.539	7.287	7.193	3.674	3.807	4.396	4.545	6.717	7.034	3.372	3.889	4.134	2.884	1.748	3.893	3.381	4.112	3.523	6.47	5.24	5.015	3.062	1.113	2.195	2.274	4.821	2.752	4.573	3.798	1.13	1.433	1.209	5.034	2.457	3.229	4.565	2.809	5.489	5.201	2.708	1.152	2.521	2.734	4.261	3.372	5.099	4.452	1.205	0.787	2.607	3.231	4.792	4.643	3.916	5.737	3.763	5.699	3.656	3.325	3.711	4.64	3.159	4.297	2.668	2.157	2.601	2.39	3.318	3.337	3.503	2.963	3.036	2.702	3.059	3.198	2.22	2.116	4.054	3.258	2.72	6.764	2.355	1.839	1.403	1.491	2.116	0.567	1.943	2.508	3.285	2.839	1.592	1.854	1.256	1.578	1.466	2.228	1.391	1.64	0.882	1.274	1.391	1.4	1.683	0.915	1.103	0.899	1.32	0.869	0.474	1.581	1.207	0.608	0.783	1.727	0.838	1.71	1.587	1.205	0.744	0.912	1.34	1.499	1.181	2.422	0.969	1.91	0.822	0.888	0.748	0.793	0.438	0.79	0.822	1.162	0.986	0.886	0.435	0.366	1.028	0.949	0.398	0.879	0.727	0.759	0.763	1.197	2.827	2.177	1.831	1.01	0.614	0.384	0.433	0.642	1.155	0.478	0.524	0.972	0.453	0.513	0.607	0.672	0.616	0.881	0.768	0.52	0.473	0.86	0.987	0.529	1.438	1.815	1.341	0.434	0.894	1.24	0.372	14.29824277	14.31429142	14.32959549	14.34414408	14.35792671	14.37093334	14.38315442	14.39458088	14.40520419	14.41501635	14.42400993	14.43217809	14.43951461	14.44601386	14.45167088	14.45648134	14.46044161	14.46354871	14.46580035	14.46719494	14.46773159	14.46741009	14.46623095	14.46419538	14.46130528	14.45756325	14.45297255	14.44753714	14.44126163	14.43415128	14.42621199	14.41745027	14.40787325	14.39748862	14.38630463	14.37433009	14.36157429	14.34804703	14.33375858	14.31871965	14.30294133	14.28643513	14.26921289	14.25128681	14.23266935	14.21337327	14.19341157	14.17279746	14.15154433	14.12966575	14.1071754	14.08408709	14.0604147	14.03617216	14.01137344	13.98603252	13.96016336	13.93377989	13.90689597	13.87952541	13.85168189	13.82337902	13.79463024	13.76544886	13.73584806	13.7058408	13.67543989	13.64465792	13.61350731	13.58200023	13.55014864	13.51796428	13.48545864	13.45264299	13.41952832	13.38612541	13.35244477	13.31849667	13.28429111	13.24983784	13.21514638	13.18022598	13.14508565	13.10973415	13.07418	13.03843148	13.00249664	12.96638329	12.93009905	12.89365127	12.85704714	12.82029362	12.78339747	12.74636528	12.70920343	12.67191816	12.63451552	12.59700142	12.5593816	12.52166168	12.48384715	12.44594338	12.40795563	12.36988905	12.33174872	12.29353961	12.25526666	12.21693473	12.17854863	12.14011313	12.10163298	12.06311293	12.0245577	11.98597202	11.94736064	11.90872836	11.87007998	11.83142038	11.79275449	11.75408732	11.71542394	11.67676956	11.63812946	11.59950903	11.56091383	11.52234952	11.48382193	11.44533704	11.406901	11.36852017	11.33020106	11.29195042	11.25377518	11.21568252	11.17767984	11.13977478	11.10197524	11.06428936	11.02672558	10.98929258	10.95199935	10.91485516	10.87786958	10.84105249	10.80441405	10.76796478	10.73171547	10.69567728	10.65986166	10.62428039	10.5889456	10.55386974	10.51906556	10.48454617	10.45032499	10.41641577	10.38283255	10.34958971	10.3167019	10.28418408	10.25205149	10.22031963	10.18900428	10.15812144	10.12768735	10.09771846	10.06823139	10.03924297	10.01077015	9.98283001	9.95543974	9.928616598	9.902377892	9.876740947	9.851723076	9.827341549	9.803613559	9.780556186	9.758186367	9.736520857	9.715576193	9.695368656	9.675914233	9.657228583	9.639326992	9.622224339	9.605935057	9.590473094	9.575851877	9.562084275	9.549182561	9.537158379	9.526022712	9.515785847	9.506457343	9.498046009	9.490559869	9.484006143	9.478391223	9.473720653	9.46999911	9.467230391	9.465417401	9.464562144	9.464665713	9.465728293	9.467749154	9.470726657	9.474658259	9.479540521	9.485369118	9.492138855	9.499843679	9.508476705	9.518030233	9.528495769	9.539864061	9.552125114	9.565268231	9.579282039	9.594154523	9.60987306	9.626424456	9.643794981	9.661970407	9.680936044	9.700676783	9.721177126	9.742421234	9.764392956	9.787075873	9.810453335	9.834508494	9.859224343	9.884583751	9.910569495	9.937164298	9.964350854	9.992111865	10.02043007	10.04928826	10.07866933	10.10855629	10.13893227	10.16978057	10.20108469
32210	F37	F37	2015	V313	36.4	63	45	46.4	46	127	80_9_1	3_NA_8.8	21.4	24.4	21.2	18.7	16.4	17	18.5	22.2	20.2	21.5	20.9	22.8	24.1	24.6	23.7	22.4	22.2	23.7	21.4	22.7	20.9	21.8	22.6	22.2	22.6	22.3	21.1	17.8	19.7	21.7	20.8	23.6	22.5	22.2	21.8	21.3	21.9	21.5	22	22.4	23.8	25.6	32.2	30.1	26.6	24.4	26.3	24.3	25	27.8	29.6	29.1	24.9	28.5	29.5	30	28.6	27.3	28.4	27.9	29.2	28.5	29.1	29.5	29.9	30.7	30	29	27.4	28.1	28.1	26.9	26.9	26.7	26.1	26.5	26.6	24.9	25.6	25.2	25.2	24.8	26.4	25.5	25.6	26.1	27.3	24.8	25.2	24.3	22	23.3	23.5	24.6	24	23.8	22.3	20.1	21.1	21.9	23.9	21.8	20.2	21.9	20.8	20.5	20.7	21.2	20.4	21.3	20.3	20.7	20.4	20.7	21.7	19.8	18.7	21.7	21.1	21.3	20.3	17.5	21.5	19.5	19	16.9	15.8	16	16.7	16.4	18.8	18.6	17.5	15.6	15.8	15.4	14.6	15.2	16.2	17.6	17.4	17.9	17.1	16.2	16	18.2	12.7	11.3	19.3	16.5	13.6	12.2	10.3	10.8	11.7	13.7	13.3	16.2	16.9	15.7	17.4	18.4	14.4	12	11.4	11.7	16.3	16.2	14.8	17.5	14.5	12.5	12.3	11.9	11.2	12	11.4	7.8	9.2	5.8	6.9	7.5	9.9	8.8	10	10.9	5.5	7.3	7.1	6.5	7.1	6.6	12.6	12.1	10.2	10.2	9.9	10.3	9.7	3.5	4.6	5.2	4.9	9.1	7.9	5.5	9.1	7.5	6.1	2.3	3.5	3.4	4.4	4.7	4.8	8.5	10.3	9.7	8.1	7	4.5	4.4	4.5	5.9	3.2	2.1	2.8	2.3	2.6	3	3.2	5.3	0.1	1.8	1.5	0	0.9	-1.4	-0.9	2.4	5.2	5.5	3.3	3.7	4.6	1.2	27	30.7	24.5	24.6	20.5	21.9	23.1	26.9	24.2	26	25.1	28.9	31.5	30.6	28.2	26.2	26	28.4	23.5	27.3	22.8	25.4	26.5	25.4	25.3	26.9	25.6	20.6	23.2	26.7	25.5	29.7	25.5	25.4	24.9	23.2	25	24	23.3	25.9	28.5	30.4	36.6	35.6	31.5	27.2	31.2	29.7	30.2	33.3	35.2	35	26.6	34.6	35.4	36.7	33.6	32.6	33.1	32.3	34.4	34.1	34.1	34.2	34.6	35.7	33.8	33.6	31	32.4	32.5	30.1	30.6	29.9	31.1	31.8	30.3	28.6	31.1	27.8	29.2	27.5	30.3	30.2	29.3	29.1	32.1	28.1	29.9	27.5	23	26.5	27.7	29.2	28.2	29.3	26.8	21.9	23.2	23.8	31.5	24.2	24.4	28.7	25.2	24.1	24.5	24.4	22.8	25.5	24	24.3	24.7	25.2	26.4	22.8	20.5	25.8	25.3	27.4	23.9	22.2	26.8	24.8	26.6	21.7	20.7	21	22.1	21.4	25.2	21.7	22.4	22.4	20.4	20.1	20.5	20.9	21.2	23.2	22.2	24.3	21.1	21.2	20.7	26.3	16.8	16.6	25.2	20.4	17.4	15	15.4	15.7	13.1	19.4	18.9	23.8	23.9	19.6	20.1	21.4	16	16.1	16.6	15.2	21.3	19.2	18.5	22	16.8	13.5	15.6	14.3	15.3	16.6	15.5	9.5	12.9	9	8.3	10.9	16.7	11	17.4	17.8	7.4	9.7	9.3	11.4	12.3	12.7	17	14.4	13.8	14	14.3	15.6	12.4	7.3	7.3	8.1	9.3	12.5	12.1	8.2	12.3	10.6	9.2	6.4	6.9	7.7	8.5	7.4	9.9	11.6	16.7	16.4	11.7	10.9	6.7	6.8	8	10.3	4.5	4.2	7.7	5.3	4.3	6.8	6.7	7.7	5	4.4	4.3	2.3	4.1	1	1.8	6.3	9.1	10.4	4.3	6.8	8	3.2	16.1	17.1	15.4	13.2	13.7	14.1	12.6	16.3	17.7	17.8	15	19.8	18.1	19.8	19.9	19.6	19.7	20.6	19.9	19.1	19.4	18.3	19.2	19.7	19.1	19.8	17.9	16.5	16.6	16.7	18.6	17.5	19.8	19.8	19.4	19.9	19	19.7	21.1	20.6	18.2	19.3	23.6	24.4	22.6	23.2	23.1	22.2	22	22.8	23.1	24.9	23.6	24.1	24.2	23	22.4	23.9	25.2	24.9	24.5	23.9	25.9	25.5	23.3	26.7	25	25.5	23.5	23.7	23.4	24.5	23.6	23.8	22.3	22.2	22	23.2	22	23.3	22.8	23	24.3	23	22.8	22.7	22.3	21.3	21.5	22.1	20.6	21.4	21.4	21.8	21.1	20.9	19.8	18.7	18.9	20	19.9	19.7	17.1	15.8	18.8	16.6	16.5	17.8	19	18.7	17.3	17.7	16.1	16.3	15.9	17.1	17	18.8	18.2	15.1	16.8	13.1	12.9	14	12.1	13.8	11.8	11.1	11.4	11.5	13.7	14.7	14	11.4	13	11.3	9.3	9.3	10.8	11.9	13.7	13	14	12.8	12.7	11.5	7.6	6.3	8.4	13.3	10.3	10	7.3	5.3	10.2	10.4	8.2	10.2	11.8	13.4	14	15.7	12.1	9.2	7	7	11.5	14.5	12	12.9	12.1	11.1	10.4	8.7	8	7.2	8.3	6.9	6.9	3.2	5.7	5.3	3.5	5.2	2.4	5.3	3.6	5.3	3.3	1.9	3.2	2.3	3.1	10.6	5.9	6	6.4	5.5	5.6	1.1	2.1	2.2	0.6	5.9	4.7	1.7	6.4	3.3	3.2	0.7	1.1	0.7	2.2	2	1.5	4.6	6.8	5.9	5.6	4.7	2.7	2.3	0.8	4.2	1.5	-0.3	-0.9	0.4	1	0.9	-0.7	3.3	-1.7	-1.5	-0.1	-1.9	-1.8	-3.8	-3.9	-2.2	2.6	2.8	2.4	1.4	2.1	0.5	0	0	2.5	0	11	3	0	2	18.5	0	0	12.5	0	0	0	0	0	0	8.5	0	9.5	0.5	0	0	0	26	2	13.5	4.5	0	31.5	0	0	16	0.5	0	0	15.5	6.5	0	0	0	0	0	0	4	1.5	8.5	1	0	0	4	59	3	0	0	0	12	0	21.5	0	0	0	0	0	0	0	0	0	0	0	0	0	0	25.5	0	0	60.5	1	0	0.5	4	8	6	0.5	0	0	0	10.5	5	34.5	9.5	20.5	0	23.5	6.5	0	30	7.5	2.5	12.5	1.5	1.5	0	6.5	0	0	0	15	13	13.5	0	0	0	0	13	33	0	0	0	0	0	2	32.5	0	8	0	0	0	2	0	0.5	7.5	0.5	3	0	0	0	0	0	0	0	0	0	0	16.5	0	0	1	9	1.5	3.5	1	0	16	7	0	0	0	0	12.5	17	12.5	2	0	2	21.5	24	0	15.5	16	1	0.5	1	0	0	11	8	0	26	25	2	2	3	0	18.5	35.5	24	0	0	0	0	3	72	0	0	0	9	14	20.5	0	9	0	16	0	10	0	19	10	15.5	4.5	6	1.5	9.5	1	0	0	0	3	0.5	15.5	12.5	11	8.5	12	3.5	10	27.5	9.5	5	0.5	34.5	26.5	7.5	4	1	12.5	26.5	10.5	0	0	0	35	7.5	3	21	15.1	16.4	18.5	11.1	12.8	15.1	13.8	15.4	19.5	17.9	17.5	22.2	17.2	19.9	20.7	21.5	21.2	20.9	22.1	19.8	21.5	20.2	21.6	20.2	21.2	21.8	21	17.9	18.1	19.4	20.8	19.1	20.4	21.4	20.2	20.7	21.5	22.6	23.4	23	20.8	22.7	21.1	22.7	24.8	26.3	24.2	23.5	24.8	26.2	24	22.4	28.2	26.6	24.2	22.9	24.6	27.1	27.4	29.1	27.2	29.3	30	27.4	24.7	25.5	26.6	28.5	27.1	24.8	25.2	24.3	22.9	23.9	25	23.5	24.9	25.9	24.1	24	25.2	25.5	25.7	23.5	25.1	25.1	21.6	20.4	23.2	22.7	23.7	24.5	24.8	22.4	23	22	19.8	20.5	21.6	23	20.9	20.9	18.2	16.3	18.8	16.4	16.6	18.8	20.8	19.8	18.1	17.9	17.3	16.7	17.8	18.9	19.5	19.7	19.5	15.8	13.3	11.7	14.8	15.6	12.1	11.6	11.3	12	11.9	12.3	12.7	13.8	14.5	12.2	12.6	11.7	10.7	11.5	13.1	14.3	14.7	13.4	13.6	13.2	12.8	12.6	7.4	8.3	10.1	13.5	11.2	10.8	9.1	8.6	11.9	11.2	10.1	10.5	12.1	13.1	14.7	17.4	12.7	9.8	8.8	9.5	13.6	15.9	13.3	14.9	14.1	10.8	11.5	10.5	10.1	10.7	11	9.1	8.4	7.2	8.2	8.1	7.9	8.3	7.8	9.5	7.1	8.3	7.1	6.3	6.4	6.6	8.4	11.9	8	9.2	9.1	9.8	10	6.7	6.2	6.3	5.4	8.9	7.9	7.3	10	7.6	7.2	6	5.5	5.8	6.3	6.4	5.5	5.2	7	7.2	7.9	7.9	7.2	7.1	6.6	6.6	6.5	6	5.5	6.2	6.2	6.2	5.9	7.5	5.1	5.5	5.6	5.1	4.6	4.3	4.7	4.6	5.1	5.7	6.8	6.1	6	5.8	10.39	14.16	6.68	10.47	5.85	4.28	7.5	11.36	4.17	7.74	7.22	5.55	12.82	11.03	8.6	5.59	5.56	8.4	3.39	7.79	3.22	5.92	5.82	6.56	6.22	5.13	4.02	2.48	4.85	6.56	3.76	10.03	6.85	5.36	5.92	4.63	4.78	3.04	3.04	4.09	8.68	10.13	26.98	19.97	10.02	4.26	10.01	6.88	6.88	11.16	17.46	17.89	3.29	12.31	17.03	19.53	14.54	9.18	11.29	8.48	13.32	9.61	10.29	13.83	17.48	18.66	15.83	11.55	9.4	13.22	12.82	11.14	12.54	11.13	8.81	11.12	9.92	5.59	8.73	8.06	6.86	5.8	8.72	9.13	7.73	8.71	14.68	10.9	8.86	7.68	2.74	4.11	4.15	8.53	6.84	7.48	7.13	3.03	3.42	3.28	8.76	5.22	5.47	9.98	5.76	7.72	7.81	6.38	3.17	5.53	5.72	6.51	6.67	7.71	8.16	4.19	2.07	6.26	5.52	9.53	10.52	8.3	10.84	7.07	9.87	7.65	6.65	6.18	7.11	6.35	9	7.63	5.5	5.52	5.35	5.8	5.92	5.77	5.32	5.83	5.17	7.11	5.9	5.22	5.38	8.3	7.29	5.09	12.29	5.27	4.38	3.41	3.43	4.35	1.85	4.48	5.17	7.92	7.15	4.74	5.17	3.76	3.71	4.23	4.68	4.25	4.93	2.52	3.53	5.1	2.41	3.69	2.81	3.43	3.2	3.33	2.48	1.48	3.24	2.02	1.75	2.27	4.3	3.03	4.48	3.54	1.93	1.93	2.99	3.38	3.69	3.15	6.19	2.22	4.44	3.24	3.1	2.73	2.03	1.15	2.28	2.55	3.26	2.66	2.75	1.73	1.56	2.77	2.22	1.21	2.35	2	2.06	2.14	3.1	5.9	5.53	4.83	2.9	2.12	1.22	1.26	1.82	2.69	1.19	1.11	1.97	1.01	1.17	1.38	1.79	1.41	1.05	1.46	1.21	1.01	1.92	1.21	1.02	2.66	3.75	3.33	0.94	1.86	2.48	0.86	59.2	53.7	73.5	51.5	68.6	77.9	64.8	57.5	82.4	69.8	70.8	80	57.3	64.3	70.6	79.4	79.2	71.3	86.7	71.8	87	77.3	78.8	75.5	77.3	81	83.9	87.8	78.9	74.7	84.7	65.6	74.9	80	77.3	81.7	81.8	88.1	88.5	84.9	70.6	69.2	43.9	53.2	71.2	86.1	70.7	77.4	78.3	70.1	57.9	55.6	89.6	68.4	58.7	54	62.9	74.7	70.8	77.4	67.1	75.3	74.5	66.5	58.6	57.7	62.7	71.2	74.3	65.2	66.3	68.6	64.6	68.2	73.9	67.9	71.5	82.3	73.4	74.9	78.6	81.5	74.7	72	76.5	74.2	59.5	65.2	72.4	74.7	89.6	85.6	85.7	72.4	77.1	74.6	73.5	87.1	86.3	87.5	70.5	80	76.9	62	76.5	68	68	74.7	86.8	78.2	76	73.3	72.2	68.4	68.6	81.8	90.4	75.9	77.9	62.4	55.8	58.5	57.7	68.8	55.1	60.2	62.9	66	62.6	65.9	58.5	64.4	72.5	68.8	70.2	66.9	64.4	66.6	71.1	71.1	74	65.3	69.7	71.7	70.4	60.3	50.4	62	45.1	71.9	71.9	76	72.6	66.4	86.5	71.4	66.1	57	62.8	73.4	74	82.2	77.4	69.9	65.3	69.1	73.4	86.3	79	74.5	85.4	74.5	80.4	75.4	75.9	76.3	81.6	86	72.2	78.1	82.4	78.1	64.8	73.3	63.5	72.9	78.6	81.2	70.4	65.1	63.4	67.7	57.6	84.3	64.3	73.9	74.6	78.2	83.1	85.3	73.1	71.2	62.3	77	74.1	80.8	86.5	73.3	76.5	83.2	70.1	74.4	75.3	74.9	63.9	46.9	55.9	59.8	73.1	78.9	85.5	84.9	78.4	71.1	84.6	84.4	73.6	86	84.2	81.8	76.8	84.2	82.9	79.1	82.3	83.5	70.6	78	82.2	63.4	57.7	63.1	87.9	76.6	70.7	87.1	38	25	53	30	43	52	41	31	65	41	48	58	28	34	53	66	57	41	71	53	72	58	61	59	60	50	57	70	63	46	63	45	57	61	59	73	67	73	80	70	46	45	32	35	47	75	38	47	58	44	33	35	78	42	36	24	44	49	53	61	45	53	49	45	39	39	46	54	57	47	53	56	46	54	51	39	55	67	51	61	63	66	55	49	60	60	47	43	52	51	83	69	66	50	53	48	55	78	75	75	39	70	58	38	52	50	51	58	80	57	56	57	52	48	51	63	81	51	57	30	28	35	36	35	30	43	41	45	41	35	34	43	42	34	42	46	41	46	48	46	54	40	52	58	48	28	30	36	21	50	42	50	41	41	76	43	42	31	29	57	56	64	55	44	43	49	43	76	60	47	79	60	58	59	54	54	59	66	54	60	74	58	33	51	40	43	66	71	47	43	40	39	40	59	46	56	48	46	58	62	47	45	40	58	49	63	73	42	59	74	45	48	55	57	33	38	36	35	53	51	82	73	57	42	75	73	42	72	70	52	55	64	64	53	60	75	46	51	66	47	39	43	76	56	38	81	1.55	1.84	2.57	2.5	1.55	1.91	1.84	2.35	1.62	1.69	1.62	2.13	1.99	1.55	1.55	1.62	1.69	1.91	1.47	1.99	1.25	1.91	1.91	2.21	1.77	1.91	3.53	1.91	1.55	1.4	2.72	2.5	1.55	1.55	1.62	1.55	1.18	1.25	1.55	1.47	1.55	1.4	5.07	3.6	2.06	2.5	2.28	2.72	1.25	1.69	2.21	3.38	1.55	1.84	1.91	1.91	1.84	1.99	1.62	2.06	1.99	1.62	1.69	1.69	1.62	2.06	1.91	2.06	2.06	1.77	1.69	1.47	1.32	2.28	1.99	1.91	1.84	2.06	1.69	2.13	1.47	1.32	2.5	1.47	1.77	1.55	3.68	1.62	1.62	1.47	1.03	1.18	1.32	3.09	1.1	2.21	1.77	1.1	1.99	1.25	3.38	1.99	2.35	1.69	1.62	2.57	2.5	1.4	1.32	1.91	1.55	2.21	1.91	2.13	1.55	1.03	0.81	1.25	1.99	1.84	1.84	1.77	4.56	2.8	2.94	2.57	2.13	2.21	2.8	1.77	1.99	1.55	2.8	2.43	2.21	1.77	2.06	2.06	1.91	1.47	1.77	1.99	1.91	2.35	1.25	2.94	2.13	1.84	4.49	2.21	2.06	1.99	1.91	1.77	1.03	1.77	1.77	2.13	1.77	1.62	2.72	2.35	3.09	1.47	1.99	1.32	2.35	1.62	1.25	1.77	4.85	3.31	1.4	1.84	1.18	1.32	2.06	1.4	3.16	3.68	1.69	1.62	2.5	1.25	2.06	3.16	4.05	2.13	1.47	1.69	1.91	1.69	2.8	3.24	2.5	1.25	1.4	1.4	2.5	1.91	1.69	1.62	1.55	2.28	1.69	0.96	0.96	2.21	2.57	1.4	1.91	1.77	1.47	1.84	1.84	3.24	2.57	2.43	1.99	1.32	1.32	1.55	1.55	2.43	1.91	2.35	2.57	1.91	1.99	1.99	1.4	2.28	4.56	2.5	1.4	1.69	1.91	4.05	1.84	2.35	2.43	1.84	1.91	1.77	1.62	1.47	3.09	4.05	7.28	5.07	2.8	3.46	3.46	4.56	3.6	3.68	3.68	6.47	3.31	3.9	3.16	4.19	3.24	5.74	3.46	4.63	2.72	4.34	4.05	4.71	3.75	6.62	7.87	3.75	3.82	2.65	7.8	5.3	3.38	3.53	3.75	3.02	2.21	3.6	3.53	2.65	3.38	2.94	7.13	6.69	3.75	5.15	5.96	6.32	2.87	3.38	4.49	6.1	3.16	3.82	4.49	5.37	4.41	4.41	3.97	5.44	4.34	3.38	3.24	3.6	3.38	4.12	3.9	3.97	4.19	3.6	3.02	2.65	2.57	3.82	4.05	3.16	3.53	4.71	3.02	4.12	4.27	3.97	4.93	2.94	4.05	3.16	6.62	3.46	3.16	2.65	3.46	2.43	5.15	9.56	3.24	5.15	3.53	3.24	4.71	3.02	8.9	5	4.85	2.94	3.75	5.3	6.03	3.24	2.65	4.93	3.09	4.93	4.78	4.71	3.09	2.8	2.06	2.43	4.19	3.97	3.6	3.24	10	9.86	6.18	5.52	4.56	4.93	6.03	3.97	3.75	3.02	7.21	6.4	3.97	3.09	3.82	3.82	3.9	3.09	3.82	5.44	4.63	5.66	3.09	6.47	4.12	2.8	8.38	5.88	4.27	3.75	5.15	3.53	2.5	4.05	2.65	3.24	4.41	4.05	5.74	6.4	4.85	2.72	4.63	2.72	6.47	4.12	2.8	3.75	7.5	7.5	2.65	3.82	2.65	2.65	4.93	3.46	7.13	8.16	3.24	3.75	4.85	2.65	6.18	6.47	7.87	5.15	2.94	3.09	3.24	2.57	5.96	7.5	5.07	3.16	2.72	3.75	5.44	3.97	3.53	3.02	2.8	4.78	3.31	2.13	2.21	4.85	6.4	2.8	4.12	3.02	2.5	3.68	3.16	5.3	4.34	7.13	5.3	3.6	3.38	3.9	5.3	5.59	4.56	5.52	6.62	4.71	3.6	4.63	3.82	7.06	8.6	5.52	3.02	3.09	4.78	7.8	4.05	4.05	5.22	2.94	6.32	6.4	4.85	4.56	10.9	4.7	1.1	8.9	0	6.6	11.7	8.2	0	11.9	8	4.6	8.7	9.1	5.9	4.4	4.4	6.4	0	3.3	0.1	7.4	9	9.6	12	0	0	0.2	7	1.2	1.4	11	5.9	0	5.6	0	0.6	0	0	5	13.8	12.5	7.9	11.8	12.4	0.9	0	0.8	3.7	12	13.3	2.7	0	4	11.4	13.7	11.1	4.5	6.4	4.7	12.6	11.2	11	10.8	12.3	10.6	11.7	11.8	9.9	11.3	11.4	0.5	0.7	1.2	4.1	10.7	12.5	2	2.6	3.1	0.4	0	1	1.1	4.2	1.8	2.6	7.5	7.7	1.1	0	0.5	0.6	4.2	1.5	6.3	4.7	0	0	0	4.7	0.1	3	6.9	2.4	10.8	9.7	2.1	0	0.8	2.8	8	4.4	11.3	9.6	0	0	2.9	5.2	10	8.6	7.7	2.3	4.7	11	3.8	5.5	8.7	10.8	6.8	9.5	2.5	0	2.1	1.8	10	9.1	10.6	8.1	9.4	7.1	5.9	9.5	1.3	5.2	7.3	7.1	9.7	8.7	4.2	1.9	0.1	1.6	7.4	0	5.4	9.9	9	9	1.9	0	0	0	3.3	9.3	3.5	0	0.2	5	0	0	0	1.7	0	1	8.1	0	0	1.1	0.4	0	1.5	2.2	0.6	6.6	0.2	0.1	0.4	1.4	9.2	9	7.5	0	0	8.8	0.9	4	2	0	1	0	1.3	8.3	0	3.6	0	0	1.5	1.6	0	1.2	2.7	6.8	0.6	6.7	0.3	4.6	2	0.2	0.9	0	0	2.4	1.5	0	0	1.2	1	0.2	1	3	0	0.2	0.7	2.4	0.7	0.5	0.8	1	5.2	3.9	1.9	0	2.8	6.6	0	300.2	195.7	135.1	267	56.5	228.4	314.7	255.7	56.7	318.4	252.6	195.3	264.6	271.4	217.4	192.1	192.1	225.9	57	173.6	119.6	242.8	269.8	279.9	320.4	57	57	121.1	235.7	137.8	141.1	302.9	216.8	56.7	211.5	56.6	127	56.5	56.4	200.6	348.5	326.4	248.8	314.1	324	130.6	55.8	128.5	176.9	315.8	337.2	159.4	55.1	180.6	304	342	298.2	187.7	219	190.3	321.4	297.7	293.9	290.1	314.4	285.7	303.4	304.5	272.5	295.1	296.1	116.1	119	126.8	173.9	281.4	310.2	138.1	147.3	155	110.6	50.1	119.4	120.5	169.9	130.7	143	220.9	223.4	117.3	48	106.7	107.7	164.1	120.8	195.6	169.8	46.2	45.9	45.7	166.7	94.8	138.9	198	128.3	255.6	237.7	121.6	43.1	100.6	129.9	206.7	152.1	253.3	227	41	40.7	125.8	158.3	226.6	205.2	191.1	113.2	146.4	234.2	131.8	154.6	198	225.8	169.4	205.2	108.6	35.8	101.6	96.8	205.1	191.8	210.3	176.1	191.8	160.7	144.1	189	83.5	132	157.4	153.7	184.8	171.2	114.8	85.8	63.3	80.8	149.4	29.2	123.5	175.4	163.6	162.4	79.5	27.6	27.3	27.1	92.6	158.8	93.3	26.1	55.7	107.6	25.4	25.2	25	69.4	24.6	61	135	24	23.8	60.3	52.7	23.3	63.2	69.9	53.3	113.3	48.7	47.5	50.2	59.8	136.5	134	118.8	21.8	21.7	130.4	53.4	83.3	63.8	21.4	53.9	21.4	56.6	123.8	21.3	78.6	21.3	21.3	58.5	59.5	21.3	55.8	70.3	110.1	50.3	109.6	47.7	89.7	64.6	47.2	54.3	22.1	22.2	69.9	61.3	22.6	22.7	59.3	57.6	49.8	58.4	79.3	23.6	51.3	56.9	75.1	57.7	56.1	59.7	62.4	108.2	94.9	73.7	25.9	84.9	127.8	26.6	6.332	5.747	3.801	6.565	2.088	4.158	6.12	6.571	1.711	6.4	5.152	4.345	6.732	6.219	4.934	4.036	4.057	5.291	1.517	4.342	2.313	5.024	5.53	5.949	6.397	2.008	2.246	2.285	4.39	3.214	3.219	7.277	4.591	1.912	4.353	1.772	2.663	1.385	1.463	3.862	7.174	7.032	12.965	10.743	7.592	3.196	3.111	3.825	3.898	7.421	9.247	7.318	1.505	5.261	8.242	9.285	7.673	4.95	5.619	4.957	8.145	6.901	7.019	7.367	8.171	8.311	8.086	7.605	6.539	7.287	7.193	3.674	3.807	4.396	4.545	6.717	7.034	3.372	3.889	4.134	2.884	1.748	3.893	3.381	4.112	3.523	6.47	5.24	5.015	3.062	1.113	2.195	2.274	4.821	2.752	4.573	3.798	1.13	1.433	1.209	5.034	2.457	3.229	4.565	2.809	5.489	5.201	2.708	1.152	2.521	2.734	4.261	3.372	5.099	4.452	1.205	0.787	2.607	3.231	4.792	4.643	3.916	5.737	3.763	5.699	3.656	3.325	3.711	4.64	3.159	4.297	2.668	2.157	2.601	2.39	3.318	3.337	3.503	2.963	3.036	2.702	3.059	3.198	2.22	2.116	4.054	3.258	2.72	6.764	2.355	1.839	1.403	1.491	2.116	0.567	1.943	2.508	3.285	2.839	1.592	1.854	1.256	1.578	1.466	2.228	1.391	1.64	0.882	1.274	1.391	1.4	1.683	0.915	1.103	0.899	1.32	0.869	0.474	1.581	1.207	0.608	0.783	1.727	0.838	1.71	1.587	1.205	0.744	0.912	1.34	1.499	1.181	2.422	0.969	1.91	0.822	0.888	0.748	0.793	0.438	0.79	0.822	1.162	0.986	0.886	0.435	0.366	1.028	0.949	0.398	0.879	0.727	0.759	0.763	1.197	2.827	2.177	1.831	1.01	0.614	0.384	0.433	0.642	1.155	0.478	0.524	0.972	0.453	0.513	0.607	0.672	0.616	0.881	0.768	0.52	0.473	0.86	0.987	0.529	1.438	1.815	1.341	0.434	0.894	1.24	0.372	14.29824277	14.31429142	14.32959549	14.34414408	14.35792671	14.37093334	14.38315442	14.39458088	14.40520419	14.41501635	14.42400993	14.43217809	14.43951461	14.44601386	14.45167088	14.45648134	14.46044161	14.46354871	14.46580035	14.46719494	14.46773159	14.46741009	14.46623095	14.46419538	14.46130528	14.45756325	14.45297255	14.44753714	14.44126163	14.43415128	14.42621199	14.41745027	14.40787325	14.39748862	14.38630463	14.37433009	14.36157429	14.34804703	14.33375858	14.31871965	14.30294133	14.28643513	14.26921289	14.25128681	14.23266935	14.21337327	14.19341157	14.17279746	14.15154433	14.12966575	14.1071754	14.08408709	14.0604147	14.03617216	14.01137344	13.98603252	13.96016336	13.93377989	13.90689597	13.87952541	13.85168189	13.82337902	13.79463024	13.76544886	13.73584806	13.7058408	13.67543989	13.64465792	13.61350731	13.58200023	13.55014864	13.51796428	13.48545864	13.45264299	13.41952832	13.38612541	13.35244477	13.31849667	13.28429111	13.24983784	13.21514638	13.18022598	13.14508565	13.10973415	13.07418	13.03843148	13.00249664	12.96638329	12.93009905	12.89365127	12.85704714	12.82029362	12.78339747	12.74636528	12.70920343	12.67191816	12.63451552	12.59700142	12.5593816	12.52166168	12.48384715	12.44594338	12.40795563	12.36988905	12.33174872	12.29353961	12.25526666	12.21693473	12.17854863	12.14011313	12.10163298	12.06311293	12.0245577	11.98597202	11.94736064	11.90872836	11.87007998	11.83142038	11.79275449	11.75408732	11.71542394	11.67676956	11.63812946	11.59950903	11.56091383	11.52234952	11.48382193	11.44533704	11.406901	11.36852017	11.33020106	11.29195042	11.25377518	11.21568252	11.17767984	11.13977478	11.10197524	11.06428936	11.02672558	10.98929258	10.95199935	10.91485516	10.87786958	10.84105249	10.80441405	10.76796478	10.73171547	10.69567728	10.65986166	10.62428039	10.5889456	10.55386974	10.51906556	10.48454617	10.45032499	10.41641577	10.38283255	10.34958971	10.3167019	10.28418408	10.25205149	10.22031963	10.18900428	10.15812144	10.12768735	10.09771846	10.06823139	10.03924297	10.01077015	9.98283001	9.95543974	9.928616598	9.902377892	9.876740947	9.851723076	9.827341549	9.803613559	9.780556186	9.758186367	9.736520857	9.715576193	9.695368656	9.675914233	9.657228583	9.639326992	9.622224339	9.605935057	9.590473094	9.575851877	9.562084275	9.549182561	9.537158379	9.526022712	9.515785847	9.506457343	9.498046009	9.490559869	9.484006143	9.478391223	9.473720653	9.46999911	9.467230391	9.465417401	9.464562144	9.464665713	9.465728293	9.467749154	9.470726657	9.474658259	9.479540521	9.485369118	9.492138855	9.499843679	9.508476705	9.518030233	9.528495769	9.539864061	9.552125114	9.565268231	9.579282039	9.594154523	9.60987306	9.626424456	9.643794981	9.661970407	9.680936044	9.700676783	9.721177126	9.742421234	9.764392956	9.787075873	9.810453335	9.834508494	9.859224343	9.884583751	9.910569495	9.937164298	9.964350854	9.992111865	10.02043007	10.04928826	10.07866933	10.10855629	10.13893227	10.16978057	10.20108469
32212	F37	F37	2015	V083	38.7	77	42.8	47.4	49	129	80_9_1	3_NA_8.8	21.4	24.4	21.2	18.7	16.4	17	18.5	22.2	20.2	21.5	20.9	22.8	24.1	24.6	23.7	22.4	22.2	23.7	21.4	22.7	20.9	21.8	22.6	22.2	22.6	22.3	21.1	17.8	19.7	21.7	20.8	23.6	22.5	22.2	21.8	21.3	21.9	21.5	22	22.4	23.8	25.6	32.2	30.1	26.6	24.4	26.3	24.3	25	27.8	29.6	29.1	24.9	28.5	29.5	30	28.6	27.3	28.4	27.9	29.2	28.5	29.1	29.5	29.9	30.7	30	29	27.4	28.1	28.1	26.9	26.9	26.7	26.1	26.5	26.6	24.9	25.6	25.2	25.2	24.8	26.4	25.5	25.6	26.1	27.3	24.8	25.2	24.3	22	23.3	23.5	24.6	24	23.8	22.3	20.1	21.1	21.9	23.9	21.8	20.2	21.9	20.8	20.5	20.7	21.2	20.4	21.3	20.3	20.7	20.4	20.7	21.7	19.8	18.7	21.7	21.1	21.3	20.3	17.5	21.5	19.5	19	16.9	15.8	16	16.7	16.4	18.8	18.6	17.5	15.6	15.8	15.4	14.6	15.2	16.2	17.6	17.4	17.9	17.1	16.2	16	18.2	12.7	11.3	19.3	16.5	13.6	12.2	10.3	10.8	11.7	13.7	13.3	16.2	16.9	15.7	17.4	18.4	14.4	12	11.4	11.7	16.3	16.2	14.8	17.5	14.5	12.5	12.3	11.9	11.2	12	11.4	7.8	9.2	5.8	6.9	7.5	9.9	8.8	10	10.9	5.5	7.3	7.1	6.5	7.1	6.6	12.6	12.1	10.2	10.2	9.9	10.3	9.7	3.5	4.6	5.2	4.9	9.1	7.9	5.5	9.1	7.5	6.1	2.3	3.5	3.4	4.4	4.7	4.8	8.5	10.3	9.7	8.1	7	4.5	4.4	4.5	5.9	3.2	2.1	2.8	2.3	2.6	3	3.2	5.3	0.1	1.8	1.5	0	0.9	-1.4	-0.9	2.4	5.2	5.5	3.3	3.7	4.6	1.2	27	30.7	24.5	24.6	20.5	21.9	23.1	26.9	24.2	26	25.1	28.9	31.5	30.6	28.2	26.2	26	28.4	23.5	27.3	22.8	25.4	26.5	25.4	25.3	26.9	25.6	20.6	23.2	26.7	25.5	29.7	25.5	25.4	24.9	23.2	25	24	23.3	25.9	28.5	30.4	36.6	35.6	31.5	27.2	31.2	29.7	30.2	33.3	35.2	35	26.6	34.6	35.4	36.7	33.6	32.6	33.1	32.3	34.4	34.1	34.1	34.2	34.6	35.7	33.8	33.6	31	32.4	32.5	30.1	30.6	29.9	31.1	31.8	30.3	28.6	31.1	27.8	29.2	27.5	30.3	30.2	29.3	29.1	32.1	28.1	29.9	27.5	23	26.5	27.7	29.2	28.2	29.3	26.8	21.9	23.2	23.8	31.5	24.2	24.4	28.7	25.2	24.1	24.5	24.4	22.8	25.5	24	24.3	24.7	25.2	26.4	22.8	20.5	25.8	25.3	27.4	23.9	22.2	26.8	24.8	26.6	21.7	20.7	21	22.1	21.4	25.2	21.7	22.4	22.4	20.4	20.1	20.5	20.9	21.2	23.2	22.2	24.3	21.1	21.2	20.7	26.3	16.8	16.6	25.2	20.4	17.4	15	15.4	15.7	13.1	19.4	18.9	23.8	23.9	19.6	20.1	21.4	16	16.1	16.6	15.2	21.3	19.2	18.5	22	16.8	13.5	15.6	14.3	15.3	16.6	15.5	9.5	12.9	9	8.3	10.9	16.7	11	17.4	17.8	7.4	9.7	9.3	11.4	12.3	12.7	17	14.4	13.8	14	14.3	15.6	12.4	7.3	7.3	8.1	9.3	12.5	12.1	8.2	12.3	10.6	9.2	6.4	6.9	7.7	8.5	7.4	9.9	11.6	16.7	16.4	11.7	10.9	6.7	6.8	8	10.3	4.5	4.2	7.7	5.3	4.3	6.8	6.7	7.7	5	4.4	4.3	2.3	4.1	1	1.8	6.3	9.1	10.4	4.3	6.8	8	3.2	16.1	17.1	15.4	13.2	13.7	14.1	12.6	16.3	17.7	17.8	15	19.8	18.1	19.8	19.9	19.6	19.7	20.6	19.9	19.1	19.4	18.3	19.2	19.7	19.1	19.8	17.9	16.5	16.6	16.7	18.6	17.5	19.8	19.8	19.4	19.9	19	19.7	21.1	20.6	18.2	19.3	23.6	24.4	22.6	23.2	23.1	22.2	22	22.8	23.1	24.9	23.6	24.1	24.2	23	22.4	23.9	25.2	24.9	24.5	23.9	25.9	25.5	23.3	26.7	25	25.5	23.5	23.7	23.4	24.5	23.6	23.8	22.3	22.2	22	23.2	22	23.3	22.8	23	24.3	23	22.8	22.7	22.3	21.3	21.5	22.1	20.6	21.4	21.4	21.8	21.1	20.9	19.8	18.7	18.9	20	19.9	19.7	17.1	15.8	18.8	16.6	16.5	17.8	19	18.7	17.3	17.7	16.1	16.3	15.9	17.1	17	18.8	18.2	15.1	16.8	13.1	12.9	14	12.1	13.8	11.8	11.1	11.4	11.5	13.7	14.7	14	11.4	13	11.3	9.3	9.3	10.8	11.9	13.7	13	14	12.8	12.7	11.5	7.6	6.3	8.4	13.3	10.3	10	7.3	5.3	10.2	10.4	8.2	10.2	11.8	13.4	14	15.7	12.1	9.2	7	7	11.5	14.5	12	12.9	12.1	11.1	10.4	8.7	8	7.2	8.3	6.9	6.9	3.2	5.7	5.3	3.5	5.2	2.4	5.3	3.6	5.3	3.3	1.9	3.2	2.3	3.1	10.6	5.9	6	6.4	5.5	5.6	1.1	2.1	2.2	0.6	5.9	4.7	1.7	6.4	3.3	3.2	0.7	1.1	0.7	2.2	2	1.5	4.6	6.8	5.9	5.6	4.7	2.7	2.3	0.8	4.2	1.5	-0.3	-0.9	0.4	1	0.9	-0.7	3.3	-1.7	-1.5	-0.1	-1.9	-1.8	-3.8	-3.9	-2.2	2.6	2.8	2.4	1.4	2.1	0.5	0	0	2.5	0	11	3	0	2	18.5	0	0	12.5	0	0	0	0	0	0	8.5	0	9.5	0.5	0	0	0	26	2	13.5	4.5	0	31.5	0	0	16	0.5	0	0	15.5	6.5	0	0	0	0	0	0	4	1.5	8.5	1	0	0	4	59	3	0	0	0	12	0	21.5	0	0	0	0	0	0	0	0	0	0	0	0	0	0	25.5	0	0	60.5	1	0	0.5	4	8	6	0.5	0	0	0	10.5	5	34.5	9.5	20.5	0	23.5	6.5	0	30	7.5	2.5	12.5	1.5	1.5	0	6.5	0	0	0	15	13	13.5	0	0	0	0	13	33	0	0	0	0	0	2	32.5	0	8	0	0	0	2	0	0.5	7.5	0.5	3	0	0	0	0	0	0	0	0	0	0	16.5	0	0	1	9	1.5	3.5	1	0	16	7	0	0	0	0	12.5	17	12.5	2	0	2	21.5	24	0	15.5	16	1	0.5	1	0	0	11	8	0	26	25	2	2	3	0	18.5	35.5	24	0	0	0	0	3	72	0	0	0	9	14	20.5	0	9	0	16	0	10	0	19	10	15.5	4.5	6	1.5	9.5	1	0	0	0	3	0.5	15.5	12.5	11	8.5	12	3.5	10	27.5	9.5	5	0.5	34.5	26.5	7.5	4	1	12.5	26.5	10.5	0	0	0	35	7.5	3	21	15.1	16.4	18.5	11.1	12.8	15.1	13.8	15.4	19.5	17.9	17.5	22.2	17.2	19.9	20.7	21.5	21.2	20.9	22.1	19.8	21.5	20.2	21.6	20.2	21.2	21.8	21	17.9	18.1	19.4	20.8	19.1	20.4	21.4	20.2	20.7	21.5	22.6	23.4	23	20.8	22.7	21.1	22.7	24.8	26.3	24.2	23.5	24.8	26.2	24	22.4	28.2	26.6	24.2	22.9	24.6	27.1	27.4	29.1	27.2	29.3	30	27.4	24.7	25.5	26.6	28.5	27.1	24.8	25.2	24.3	22.9	23.9	25	23.5	24.9	25.9	24.1	24	25.2	25.5	25.7	23.5	25.1	25.1	21.6	20.4	23.2	22.7	23.7	24.5	24.8	22.4	23	22	19.8	20.5	21.6	23	20.9	20.9	18.2	16.3	18.8	16.4	16.6	18.8	20.8	19.8	18.1	17.9	17.3	16.7	17.8	18.9	19.5	19.7	19.5	15.8	13.3	11.7	14.8	15.6	12.1	11.6	11.3	12	11.9	12.3	12.7	13.8	14.5	12.2	12.6	11.7	10.7	11.5	13.1	14.3	14.7	13.4	13.6	13.2	12.8	12.6	7.4	8.3	10.1	13.5	11.2	10.8	9.1	8.6	11.9	11.2	10.1	10.5	12.1	13.1	14.7	17.4	12.7	9.8	8.8	9.5	13.6	15.9	13.3	14.9	14.1	10.8	11.5	10.5	10.1	10.7	11	9.1	8.4	7.2	8.2	8.1	7.9	8.3	7.8	9.5	7.1	8.3	7.1	6.3	6.4	6.6	8.4	11.9	8	9.2	9.1	9.8	10	6.7	6.2	6.3	5.4	8.9	7.9	7.3	10	7.6	7.2	6	5.5	5.8	6.3	6.4	5.5	5.2	7	7.2	7.9	7.9	7.2	7.1	6.6	6.6	6.5	6	5.5	6.2	6.2	6.2	5.9	7.5	5.1	5.5	5.6	5.1	4.6	4.3	4.7	4.6	5.1	5.7	6.8	6.1	6	5.8	10.39	14.16	6.68	10.47	5.85	4.28	7.5	11.36	4.17	7.74	7.22	5.55	12.82	11.03	8.6	5.59	5.56	8.4	3.39	7.79	3.22	5.92	5.82	6.56	6.22	5.13	4.02	2.48	4.85	6.56	3.76	10.03	6.85	5.36	5.92	4.63	4.78	3.04	3.04	4.09	8.68	10.13	26.98	19.97	10.02	4.26	10.01	6.88	6.88	11.16	17.46	17.89	3.29	12.31	17.03	19.53	14.54	9.18	11.29	8.48	13.32	9.61	10.29	13.83	17.48	18.66	15.83	11.55	9.4	13.22	12.82	11.14	12.54	11.13	8.81	11.12	9.92	5.59	8.73	8.06	6.86	5.8	8.72	9.13	7.73	8.71	14.68	10.9	8.86	7.68	2.74	4.11	4.15	8.53	6.84	7.48	7.13	3.03	3.42	3.28	8.76	5.22	5.47	9.98	5.76	7.72	7.81	6.38	3.17	5.53	5.72	6.51	6.67	7.71	8.16	4.19	2.07	6.26	5.52	9.53	10.52	8.3	10.84	7.07	9.87	7.65	6.65	6.18	7.11	6.35	9	7.63	5.5	5.52	5.35	5.8	5.92	5.77	5.32	5.83	5.17	7.11	5.9	5.22	5.38	8.3	7.29	5.09	12.29	5.27	4.38	3.41	3.43	4.35	1.85	4.48	5.17	7.92	7.15	4.74	5.17	3.76	3.71	4.23	4.68	4.25	4.93	2.52	3.53	5.1	2.41	3.69	2.81	3.43	3.2	3.33	2.48	1.48	3.24	2.02	1.75	2.27	4.3	3.03	4.48	3.54	1.93	1.93	2.99	3.38	3.69	3.15	6.19	2.22	4.44	3.24	3.1	2.73	2.03	1.15	2.28	2.55	3.26	2.66	2.75	1.73	1.56	2.77	2.22	1.21	2.35	2	2.06	2.14	3.1	5.9	5.53	4.83	2.9	2.12	1.22	1.26	1.82	2.69	1.19	1.11	1.97	1.01	1.17	1.38	1.79	1.41	1.05	1.46	1.21	1.01	1.92	1.21	1.02	2.66	3.75	3.33	0.94	1.86	2.48	0.86	59.2	53.7	73.5	51.5	68.6	77.9	64.8	57.5	82.4	69.8	70.8	80	57.3	64.3	70.6	79.4	79.2	71.3	86.7	71.8	87	77.3	78.8	75.5	77.3	81	83.9	87.8	78.9	74.7	84.7	65.6	74.9	80	77.3	81.7	81.8	88.1	88.5	84.9	70.6	69.2	43.9	53.2	71.2	86.1	70.7	77.4	78.3	70.1	57.9	55.6	89.6	68.4	58.7	54	62.9	74.7	70.8	77.4	67.1	75.3	74.5	66.5	58.6	57.7	62.7	71.2	74.3	65.2	66.3	68.6	64.6	68.2	73.9	67.9	71.5	82.3	73.4	74.9	78.6	81.5	74.7	72	76.5	74.2	59.5	65.2	72.4	74.7	89.6	85.6	85.7	72.4	77.1	74.6	73.5	87.1	86.3	87.5	70.5	80	76.9	62	76.5	68	68	74.7	86.8	78.2	76	73.3	72.2	68.4	68.6	81.8	90.4	75.9	77.9	62.4	55.8	58.5	57.7	68.8	55.1	60.2	62.9	66	62.6	65.9	58.5	64.4	72.5	68.8	70.2	66.9	64.4	66.6	71.1	71.1	74	65.3	69.7	71.7	70.4	60.3	50.4	62	45.1	71.9	71.9	76	72.6	66.4	86.5	71.4	66.1	57	62.8	73.4	74	82.2	77.4	69.9	65.3	69.1	73.4	86.3	79	74.5	85.4	74.5	80.4	75.4	75.9	76.3	81.6	86	72.2	78.1	82.4	78.1	64.8	73.3	63.5	72.9	78.6	81.2	70.4	65.1	63.4	67.7	57.6	84.3	64.3	73.9	74.6	78.2	83.1	85.3	73.1	71.2	62.3	77	74.1	80.8	86.5	73.3	76.5	83.2	70.1	74.4	75.3	74.9	63.9	46.9	55.9	59.8	73.1	78.9	85.5	84.9	78.4	71.1	84.6	84.4	73.6	86	84.2	81.8	76.8	84.2	82.9	79.1	82.3	83.5	70.6	78	82.2	63.4	57.7	63.1	87.9	76.6	70.7	87.1	38	25	53	30	43	52	41	31	65	41	48	58	28	34	53	66	57	41	71	53	72	58	61	59	60	50	57	70	63	46	63	45	57	61	59	73	67	73	80	70	46	45	32	35	47	75	38	47	58	44	33	35	78	42	36	24	44	49	53	61	45	53	49	45	39	39	46	54	57	47	53	56	46	54	51	39	55	67	51	61	63	66	55	49	60	60	47	43	52	51	83	69	66	50	53	48	55	78	75	75	39	70	58	38	52	50	51	58	80	57	56	57	52	48	51	63	81	51	57	30	28	35	36	35	30	43	41	45	41	35	34	43	42	34	42	46	41	46	48	46	54	40	52	58	48	28	30	36	21	50	42	50	41	41	76	43	42	31	29	57	56	64	55	44	43	49	43	76	60	47	79	60	58	59	54	54	59	66	54	60	74	58	33	51	40	43	66	71	47	43	40	39	40	59	46	56	48	46	58	62	47	45	40	58	49	63	73	42	59	74	45	48	55	57	33	38	36	35	53	51	82	73	57	42	75	73	42	72	70	52	55	64	64	53	60	75	46	51	66	47	39	43	76	56	38	81	1.55	1.84	2.57	2.5	1.55	1.91	1.84	2.35	1.62	1.69	1.62	2.13	1.99	1.55	1.55	1.62	1.69	1.91	1.47	1.99	1.25	1.91	1.91	2.21	1.77	1.91	3.53	1.91	1.55	1.4	2.72	2.5	1.55	1.55	1.62	1.55	1.18	1.25	1.55	1.47	1.55	1.4	5.07	3.6	2.06	2.5	2.28	2.72	1.25	1.69	2.21	3.38	1.55	1.84	1.91	1.91	1.84	1.99	1.62	2.06	1.99	1.62	1.69	1.69	1.62	2.06	1.91	2.06	2.06	1.77	1.69	1.47	1.32	2.28	1.99	1.91	1.84	2.06	1.69	2.13	1.47	1.32	2.5	1.47	1.77	1.55	3.68	1.62	1.62	1.47	1.03	1.18	1.32	3.09	1.1	2.21	1.77	1.1	1.99	1.25	3.38	1.99	2.35	1.69	1.62	2.57	2.5	1.4	1.32	1.91	1.55	2.21	1.91	2.13	1.55	1.03	0.81	1.25	1.99	1.84	1.84	1.77	4.56	2.8	2.94	2.57	2.13	2.21	2.8	1.77	1.99	1.55	2.8	2.43	2.21	1.77	2.06	2.06	1.91	1.47	1.77	1.99	1.91	2.35	1.25	2.94	2.13	1.84	4.49	2.21	2.06	1.99	1.91	1.77	1.03	1.77	1.77	2.13	1.77	1.62	2.72	2.35	3.09	1.47	1.99	1.32	2.35	1.62	1.25	1.77	4.85	3.31	1.4	1.84	1.18	1.32	2.06	1.4	3.16	3.68	1.69	1.62	2.5	1.25	2.06	3.16	4.05	2.13	1.47	1.69	1.91	1.69	2.8	3.24	2.5	1.25	1.4	1.4	2.5	1.91	1.69	1.62	1.55	2.28	1.69	0.96	0.96	2.21	2.57	1.4	1.91	1.77	1.47	1.84	1.84	3.24	2.57	2.43	1.99	1.32	1.32	1.55	1.55	2.43	1.91	2.35	2.57	1.91	1.99	1.99	1.4	2.28	4.56	2.5	1.4	1.69	1.91	4.05	1.84	2.35	2.43	1.84	1.91	1.77	1.62	1.47	3.09	4.05	7.28	5.07	2.8	3.46	3.46	4.56	3.6	3.68	3.68	6.47	3.31	3.9	3.16	4.19	3.24	5.74	3.46	4.63	2.72	4.34	4.05	4.71	3.75	6.62	7.87	3.75	3.82	2.65	7.8	5.3	3.38	3.53	3.75	3.02	2.21	3.6	3.53	2.65	3.38	2.94	7.13	6.69	3.75	5.15	5.96	6.32	2.87	3.38	4.49	6.1	3.16	3.82	4.49	5.37	4.41	4.41	3.97	5.44	4.34	3.38	3.24	3.6	3.38	4.12	3.9	3.97	4.19	3.6	3.02	2.65	2.57	3.82	4.05	3.16	3.53	4.71	3.02	4.12	4.27	3.97	4.93	2.94	4.05	3.16	6.62	3.46	3.16	2.65	3.46	2.43	5.15	9.56	3.24	5.15	3.53	3.24	4.71	3.02	8.9	5	4.85	2.94	3.75	5.3	6.03	3.24	2.65	4.93	3.09	4.93	4.78	4.71	3.09	2.8	2.06	2.43	4.19	3.97	3.6	3.24	10	9.86	6.18	5.52	4.56	4.93	6.03	3.97	3.75	3.02	7.21	6.4	3.97	3.09	3.82	3.82	3.9	3.09	3.82	5.44	4.63	5.66	3.09	6.47	4.12	2.8	8.38	5.88	4.27	3.75	5.15	3.53	2.5	4.05	2.65	3.24	4.41	4.05	5.74	6.4	4.85	2.72	4.63	2.72	6.47	4.12	2.8	3.75	7.5	7.5	2.65	3.82	2.65	2.65	4.93	3.46	7.13	8.16	3.24	3.75	4.85	2.65	6.18	6.47	7.87	5.15	2.94	3.09	3.24	2.57	5.96	7.5	5.07	3.16	2.72	3.75	5.44	3.97	3.53	3.02	2.8	4.78	3.31	2.13	2.21	4.85	6.4	2.8	4.12	3.02	2.5	3.68	3.16	5.3	4.34	7.13	5.3	3.6	3.38	3.9	5.3	5.59	4.56	5.52	6.62	4.71	3.6	4.63	3.82	7.06	8.6	5.52	3.02	3.09	4.78	7.8	4.05	4.05	5.22	2.94	6.32	6.4	4.85	4.56	10.9	4.7	1.1	8.9	0	6.6	11.7	8.2	0	11.9	8	4.6	8.7	9.1	5.9	4.4	4.4	6.4	0	3.3	0.1	7.4	9	9.6	12	0	0	0.2	7	1.2	1.4	11	5.9	0	5.6	0	0.6	0	0	5	13.8	12.5	7.9	11.8	12.4	0.9	0	0.8	3.7	12	13.3	2.7	0	4	11.4	13.7	11.1	4.5	6.4	4.7	12.6	11.2	11	10.8	12.3	10.6	11.7	11.8	9.9	11.3	11.4	0.5	0.7	1.2	4.1	10.7	12.5	2	2.6	3.1	0.4	0	1	1.1	4.2	1.8	2.6	7.5	7.7	1.1	0	0.5	0.6	4.2	1.5	6.3	4.7	0	0	0	4.7	0.1	3	6.9	2.4	10.8	9.7	2.1	0	0.8	2.8	8	4.4	11.3	9.6	0	0	2.9	5.2	10	8.6	7.7	2.3	4.7	11	3.8	5.5	8.7	10.8	6.8	9.5	2.5	0	2.1	1.8	10	9.1	10.6	8.1	9.4	7.1	5.9	9.5	1.3	5.2	7.3	7.1	9.7	8.7	4.2	1.9	0.1	1.6	7.4	0	5.4	9.9	9	9	1.9	0	0	0	3.3	9.3	3.5	0	0.2	5	0	0	0	1.7	0	1	8.1	0	0	1.1	0.4	0	1.5	2.2	0.6	6.6	0.2	0.1	0.4	1.4	9.2	9	7.5	0	0	8.8	0.9	4	2	0	1	0	1.3	8.3	0	3.6	0	0	1.5	1.6	0	1.2	2.7	6.8	0.6	6.7	0.3	4.6	2	0.2	0.9	0	0	2.4	1.5	0	0	1.2	1	0.2	1	3	0	0.2	0.7	2.4	0.7	0.5	0.8	1	5.2	3.9	1.9	0	2.8	6.6	0	300.2	195.7	135.1	267	56.5	228.4	314.7	255.7	56.7	318.4	252.6	195.3	264.6	271.4	217.4	192.1	192.1	225.9	57	173.6	119.6	242.8	269.8	279.9	320.4	57	57	121.1	235.7	137.8	141.1	302.9	216.8	56.7	211.5	56.6	127	56.5	56.4	200.6	348.5	326.4	248.8	314.1	324	130.6	55.8	128.5	176.9	315.8	337.2	159.4	55.1	180.6	304	342	298.2	187.7	219	190.3	321.4	297.7	293.9	290.1	314.4	285.7	303.4	304.5	272.5	295.1	296.1	116.1	119	126.8	173.9	281.4	310.2	138.1	147.3	155	110.6	50.1	119.4	120.5	169.9	130.7	143	220.9	223.4	117.3	48	106.7	107.7	164.1	120.8	195.6	169.8	46.2	45.9	45.7	166.7	94.8	138.9	198	128.3	255.6	237.7	121.6	43.1	100.6	129.9	206.7	152.1	253.3	227	41	40.7	125.8	158.3	226.6	205.2	191.1	113.2	146.4	234.2	131.8	154.6	198	225.8	169.4	205.2	108.6	35.8	101.6	96.8	205.1	191.8	210.3	176.1	191.8	160.7	144.1	189	83.5	132	157.4	153.7	184.8	171.2	114.8	85.8	63.3	80.8	149.4	29.2	123.5	175.4	163.6	162.4	79.5	27.6	27.3	27.1	92.6	158.8	93.3	26.1	55.7	107.6	25.4	25.2	25	69.4	24.6	61	135	24	23.8	60.3	52.7	23.3	63.2	69.9	53.3	113.3	48.7	47.5	50.2	59.8	136.5	134	118.8	21.8	21.7	130.4	53.4	83.3	63.8	21.4	53.9	21.4	56.6	123.8	21.3	78.6	21.3	21.3	58.5	59.5	21.3	55.8	70.3	110.1	50.3	109.6	47.7	89.7	64.6	47.2	54.3	22.1	22.2	69.9	61.3	22.6	22.7	59.3	57.6	49.8	58.4	79.3	23.6	51.3	56.9	75.1	57.7	56.1	59.7	62.4	108.2	94.9	73.7	25.9	84.9	127.8	26.6	6.332	5.747	3.801	6.565	2.088	4.158	6.12	6.571	1.711	6.4	5.152	4.345	6.732	6.219	4.934	4.036	4.057	5.291	1.517	4.342	2.313	5.024	5.53	5.949	6.397	2.008	2.246	2.285	4.39	3.214	3.219	7.277	4.591	1.912	4.353	1.772	2.663	1.385	1.463	3.862	7.174	7.032	12.965	10.743	7.592	3.196	3.111	3.825	3.898	7.421	9.247	7.318	1.505	5.261	8.242	9.285	7.673	4.95	5.619	4.957	8.145	6.901	7.019	7.367	8.171	8.311	8.086	7.605	6.539	7.287	7.193	3.674	3.807	4.396	4.545	6.717	7.034	3.372	3.889	4.134	2.884	1.748	3.893	3.381	4.112	3.523	6.47	5.24	5.015	3.062	1.113	2.195	2.274	4.821	2.752	4.573	3.798	1.13	1.433	1.209	5.034	2.457	3.229	4.565	2.809	5.489	5.201	2.708	1.152	2.521	2.734	4.261	3.372	5.099	4.452	1.205	0.787	2.607	3.231	4.792	4.643	3.916	5.737	3.763	5.699	3.656	3.325	3.711	4.64	3.159	4.297	2.668	2.157	2.601	2.39	3.318	3.337	3.503	2.963	3.036	2.702	3.059	3.198	2.22	2.116	4.054	3.258	2.72	6.764	2.355	1.839	1.403	1.491	2.116	0.567	1.943	2.508	3.285	2.839	1.592	1.854	1.256	1.578	1.466	2.228	1.391	1.64	0.882	1.274	1.391	1.4	1.683	0.915	1.103	0.899	1.32	0.869	0.474	1.581	1.207	0.608	0.783	1.727	0.838	1.71	1.587	1.205	0.744	0.912	1.34	1.499	1.181	2.422	0.969	1.91	0.822	0.888	0.748	0.793	0.438	0.79	0.822	1.162	0.986	0.886	0.435	0.366	1.028	0.949	0.398	0.879	0.727	0.759	0.763	1.197	2.827	2.177	1.831	1.01	0.614	0.384	0.433	0.642	1.155	0.478	0.524	0.972	0.453	0.513	0.607	0.672	0.616	0.881	0.768	0.52	0.473	0.86	0.987	0.529	1.438	1.815	1.341	0.434	0.894	1.24	0.372	14.29824277	14.31429142	14.32959549	14.34414408	14.35792671	14.37093334	14.38315442	14.39458088	14.40520419	14.41501635	14.42400993	14.43217809	14.43951461	14.44601386	14.45167088	14.45648134	14.46044161	14.46354871	14.46580035	14.46719494	14.46773159	14.46741009	14.46623095	14.46419538	14.46130528	14.45756325	14.45297255	14.44753714	14.44126163	14.43415128	14.42621199	14.41745027	14.40787325	14.39748862	14.38630463	14.37433009	14.36157429	14.34804703	14.33375858	14.31871965	14.30294133	14.28643513	14.26921289	14.25128681	14.23266935	14.21337327	14.19341157	14.17279746	14.15154433	14.12966575	14.1071754	14.08408709	14.0604147	14.03617216	14.01137344	13.98603252	13.96016336	13.93377989	13.90689597	13.87952541	13.85168189	13.82337902	13.79463024	13.76544886	13.73584806	13.7058408	13.67543989	13.64465792	13.61350731	13.58200023	13.55014864	13.51796428	13.48545864	13.45264299	13.41952832	13.38612541	13.35244477	13.31849667	13.28429111	13.24983784	13.21514638	13.18022598	13.14508565	13.10973415	13.07418	13.03843148	13.00249664	12.96638329	12.93009905	12.89365127	12.85704714	12.82029362	12.78339747	12.74636528	12.70920343	12.67191816	12.63451552	12.59700142	12.5593816	12.52166168	12.48384715	12.44594338	12.40795563	12.36988905	12.33174872	12.29353961	12.25526666	12.21693473	12.17854863	12.14011313	12.10163298	12.06311293	12.0245577	11.98597202	11.94736064	11.90872836	11.87007998	11.83142038	11.79275449	11.75408732	11.71542394	11.67676956	11.63812946	11.59950903	11.56091383	11.52234952	11.48382193	11.44533704	11.406901	11.36852017	11.33020106	11.29195042	11.25377518	11.21568252	11.17767984	11.13977478	11.10197524	11.06428936	11.02672558	10.98929258	10.95199935	10.91485516	10.87786958	10.84105249	10.80441405	10.76796478	10.73171547	10.69567728	10.65986166	10.62428039	10.5889456	10.55386974	10.51906556	10.48454617	10.45032499	10.41641577	10.38283255	10.34958971	10.3167019	10.28418408	10.25205149	10.22031963	10.18900428	10.15812144	10.12768735	10.09771846	10.06823139	10.03924297	10.01077015	9.98283001	9.95543974	9.928616598	9.902377892	9.876740947	9.851723076	9.827341549	9.803613559	9.780556186	9.758186367	9.736520857	9.715576193	9.695368656	9.675914233	9.657228583	9.639326992	9.622224339	9.605935057	9.590473094	9.575851877	9.562084275	9.549182561	9.537158379	9.526022712	9.515785847	9.506457343	9.498046009	9.490559869	9.484006143	9.478391223	9.473720653	9.46999911	9.467230391	9.465417401	9.464562144	9.464665713	9.465728293	9.467749154	9.470726657	9.474658259	9.479540521	9.485369118	9.492138855	9.499843679	9.508476705	9.518030233	9.528495769	9.539864061	9.552125114	9.565268231	9.579282039	9.594154523	9.60987306	9.626424456	9.643794981	9.661970407	9.680936044	9.700676783	9.721177126	9.742421234	9.764392956	9.787075873	9.810453335	9.834508494	9.859224343	9.884583751	9.910569495	9.937164298	9.964350854	9.992111865	10.02043007	10.04928826	10.07866933	10.10855629	10.13893227	10.16978057	10.20108469
32213	F37	F37	2015	V299	43.8	82	42.6	46.7	51	137	80_9_1	3_NA_8.8	21.4	24.4	21.2	18.7	16.4	17	18.5	22.2	20.2	21.5	20.9	22.8	24.1	24.6	23.7	22.4	22.2	23.7	21.4	22.7	20.9	21.8	22.6	22.2	22.6	22.3	21.1	17.8	19.7	21.7	20.8	23.6	22.5	22.2	21.8	21.3	21.9	21.5	22	22.4	23.8	25.6	32.2	30.1	26.6	24.4	26.3	24.3	25	27.8	29.6	29.1	24.9	28.5	29.5	30	28.6	27.3	28.4	27.9	29.2	28.5	29.1	29.5	29.9	30.7	30	29	27.4	28.1	28.1	26.9	26.9	26.7	26.1	26.5	26.6	24.9	25.6	25.2	25.2	24.8	26.4	25.5	25.6	26.1	27.3	24.8	25.2	24.3	22	23.3	23.5	24.6	24	23.8	22.3	20.1	21.1	21.9	23.9	21.8	20.2	21.9	20.8	20.5	20.7	21.2	20.4	21.3	20.3	20.7	20.4	20.7	21.7	19.8	18.7	21.7	21.1	21.3	20.3	17.5	21.5	19.5	19	16.9	15.8	16	16.7	16.4	18.8	18.6	17.5	15.6	15.8	15.4	14.6	15.2	16.2	17.6	17.4	17.9	17.1	16.2	16	18.2	12.7	11.3	19.3	16.5	13.6	12.2	10.3	10.8	11.7	13.7	13.3	16.2	16.9	15.7	17.4	18.4	14.4	12	11.4	11.7	16.3	16.2	14.8	17.5	14.5	12.5	12.3	11.9	11.2	12	11.4	7.8	9.2	5.8	6.9	7.5	9.9	8.8	10	10.9	5.5	7.3	7.1	6.5	7.1	6.6	12.6	12.1	10.2	10.2	9.9	10.3	9.7	3.5	4.6	5.2	4.9	9.1	7.9	5.5	9.1	7.5	6.1	2.3	3.5	3.4	4.4	4.7	4.8	8.5	10.3	9.7	8.1	7	4.5	4.4	4.5	5.9	3.2	2.1	2.8	2.3	2.6	3	3.2	5.3	0.1	1.8	1.5	0	0.9	-1.4	-0.9	2.4	5.2	5.5	3.3	3.7	4.6	1.2	27	30.7	24.5	24.6	20.5	21.9	23.1	26.9	24.2	26	25.1	28.9	31.5	30.6	28.2	26.2	26	28.4	23.5	27.3	22.8	25.4	26.5	25.4	25.3	26.9	25.6	20.6	23.2	26.7	25.5	29.7	25.5	25.4	24.9	23.2	25	24	23.3	25.9	28.5	30.4	36.6	35.6	31.5	27.2	31.2	29.7	30.2	33.3	35.2	35	26.6	34.6	35.4	36.7	33.6	32.6	33.1	32.3	34.4	34.1	34.1	34.2	34.6	35.7	33.8	33.6	31	32.4	32.5	30.1	30.6	29.9	31.1	31.8	30.3	28.6	31.1	27.8	29.2	27.5	30.3	30.2	29.3	29.1	32.1	28.1	29.9	27.5	23	26.5	27.7	29.2	28.2	29.3	26.8	21.9	23.2	23.8	31.5	24.2	24.4	28.7	25.2	24.1	24.5	24.4	22.8	25.5	24	24.3	24.7	25.2	26.4	22.8	20.5	25.8	25.3	27.4	23.9	22.2	26.8	24.8	26.6	21.7	20.7	21	22.1	21.4	25.2	21.7	22.4	22.4	20.4	20.1	20.5	20.9	21.2	23.2	22.2	24.3	21.1	21.2	20.7	26.3	16.8	16.6	25.2	20.4	17.4	15	15.4	15.7	13.1	19.4	18.9	23.8	23.9	19.6	20.1	21.4	16	16.1	16.6	15.2	21.3	19.2	18.5	22	16.8	13.5	15.6	14.3	15.3	16.6	15.5	9.5	12.9	9	8.3	10.9	16.7	11	17.4	17.8	7.4	9.7	9.3	11.4	12.3	12.7	17	14.4	13.8	14	14.3	15.6	12.4	7.3	7.3	8.1	9.3	12.5	12.1	8.2	12.3	10.6	9.2	6.4	6.9	7.7	8.5	7.4	9.9	11.6	16.7	16.4	11.7	10.9	6.7	6.8	8	10.3	4.5	4.2	7.7	5.3	4.3	6.8	6.7	7.7	5	4.4	4.3	2.3	4.1	1	1.8	6.3	9.1	10.4	4.3	6.8	8	3.2	16.1	17.1	15.4	13.2	13.7	14.1	12.6	16.3	17.7	17.8	15	19.8	18.1	19.8	19.9	19.6	19.7	20.6	19.9	19.1	19.4	18.3	19.2	19.7	19.1	19.8	17.9	16.5	16.6	16.7	18.6	17.5	19.8	19.8	19.4	19.9	19	19.7	21.1	20.6	18.2	19.3	23.6	24.4	22.6	23.2	23.1	22.2	22	22.8	23.1	24.9	23.6	24.1	24.2	23	22.4	23.9	25.2	24.9	24.5	23.9	25.9	25.5	23.3	26.7	25	25.5	23.5	23.7	23.4	24.5	23.6	23.8	22.3	22.2	22	23.2	22	23.3	22.8	23	24.3	23	22.8	22.7	22.3	21.3	21.5	22.1	20.6	21.4	21.4	21.8	21.1	20.9	19.8	18.7	18.9	20	19.9	19.7	17.1	15.8	18.8	16.6	16.5	17.8	19	18.7	17.3	17.7	16.1	16.3	15.9	17.1	17	18.8	18.2	15.1	16.8	13.1	12.9	14	12.1	13.8	11.8	11.1	11.4	11.5	13.7	14.7	14	11.4	13	11.3	9.3	9.3	10.8	11.9	13.7	13	14	12.8	12.7	11.5	7.6	6.3	8.4	13.3	10.3	10	7.3	5.3	10.2	10.4	8.2	10.2	11.8	13.4	14	15.7	12.1	9.2	7	7	11.5	14.5	12	12.9	12.1	11.1	10.4	8.7	8	7.2	8.3	6.9	6.9	3.2	5.7	5.3	3.5	5.2	2.4	5.3	3.6	5.3	3.3	1.9	3.2	2.3	3.1	10.6	5.9	6	6.4	5.5	5.6	1.1	2.1	2.2	0.6	5.9	4.7	1.7	6.4	3.3	3.2	0.7	1.1	0.7	2.2	2	1.5	4.6	6.8	5.9	5.6	4.7	2.7	2.3	0.8	4.2	1.5	-0.3	-0.9	0.4	1	0.9	-0.7	3.3	-1.7	-1.5	-0.1	-1.9	-1.8	-3.8	-3.9	-2.2	2.6	2.8	2.4	1.4	2.1	0.5	0	0	2.5	0	11	3	0	2	18.5	0	0	12.5	0	0	0	0	0	0	8.5	0	9.5	0.5	0	0	0	26	2	13.5	4.5	0	31.5	0	0	16	0.5	0	0	15.5	6.5	0	0	0	0	0	0	4	1.5	8.5	1	0	0	4	59	3	0	0	0	12	0	21.5	0	0	0	0	0	0	0	0	0	0	0	0	0	0	25.5	0	0	60.5	1	0	0.5	4	8	6	0.5	0	0	0	10.5	5	34.5	9.5	20.5	0	23.5	6.5	0	30	7.5	2.5	12.5	1.5	1.5	0	6.5	0	0	0	15	13	13.5	0	0	0	0	13	33	0	0	0	0	0	2	32.5	0	8	0	0	0	2	0	0.5	7.5	0.5	3	0	0	0	0	0	0	0	0	0	0	16.5	0	0	1	9	1.5	3.5	1	0	16	7	0	0	0	0	12.5	17	12.5	2	0	2	21.5	24	0	15.5	16	1	0.5	1	0	0	11	8	0	26	25	2	2	3	0	18.5	35.5	24	0	0	0	0	3	72	0	0	0	9	14	20.5	0	9	0	16	0	10	0	19	10	15.5	4.5	6	1.5	9.5	1	0	0	0	3	0.5	15.5	12.5	11	8.5	12	3.5	10	27.5	9.5	5	0.5	34.5	26.5	7.5	4	1	12.5	26.5	10.5	0	0	0	35	7.5	3	21	15.1	16.4	18.5	11.1	12.8	15.1	13.8	15.4	19.5	17.9	17.5	22.2	17.2	19.9	20.7	21.5	21.2	20.9	22.1	19.8	21.5	20.2	21.6	20.2	21.2	21.8	21	17.9	18.1	19.4	20.8	19.1	20.4	21.4	20.2	20.7	21.5	22.6	23.4	23	20.8	22.7	21.1	22.7	24.8	26.3	24.2	23.5	24.8	26.2	24	22.4	28.2	26.6	24.2	22.9	24.6	27.1	27.4	29.1	27.2	29.3	30	27.4	24.7	25.5	26.6	28.5	27.1	24.8	25.2	24.3	22.9	23.9	25	23.5	24.9	25.9	24.1	24	25.2	25.5	25.7	23.5	25.1	25.1	21.6	20.4	23.2	22.7	23.7	24.5	24.8	22.4	23	22	19.8	20.5	21.6	23	20.9	20.9	18.2	16.3	18.8	16.4	16.6	18.8	20.8	19.8	18.1	17.9	17.3	16.7	17.8	18.9	19.5	19.7	19.5	15.8	13.3	11.7	14.8	15.6	12.1	11.6	11.3	12	11.9	12.3	12.7	13.8	14.5	12.2	12.6	11.7	10.7	11.5	13.1	14.3	14.7	13.4	13.6	13.2	12.8	12.6	7.4	8.3	10.1	13.5	11.2	10.8	9.1	8.6	11.9	11.2	10.1	10.5	12.1	13.1	14.7	17.4	12.7	9.8	8.8	9.5	13.6	15.9	13.3	14.9	14.1	10.8	11.5	10.5	10.1	10.7	11	9.1	8.4	7.2	8.2	8.1	7.9	8.3	7.8	9.5	7.1	8.3	7.1	6.3	6.4	6.6	8.4	11.9	8	9.2	9.1	9.8	10	6.7	6.2	6.3	5.4	8.9	7.9	7.3	10	7.6	7.2	6	5.5	5.8	6.3	6.4	5.5	5.2	7	7.2	7.9	7.9	7.2	7.1	6.6	6.6	6.5	6	5.5	6.2	6.2	6.2	5.9	7.5	5.1	5.5	5.6	5.1	4.6	4.3	4.7	4.6	5.1	5.7	6.8	6.1	6	5.8	10.39	14.16	6.68	10.47	5.85	4.28	7.5	11.36	4.17	7.74	7.22	5.55	12.82	11.03	8.6	5.59	5.56	8.4	3.39	7.79	3.22	5.92	5.82	6.56	6.22	5.13	4.02	2.48	4.85	6.56	3.76	10.03	6.85	5.36	5.92	4.63	4.78	3.04	3.04	4.09	8.68	10.13	26.98	19.97	10.02	4.26	10.01	6.88	6.88	11.16	17.46	17.89	3.29	12.31	17.03	19.53	14.54	9.18	11.29	8.48	13.32	9.61	10.29	13.83	17.48	18.66	15.83	11.55	9.4	13.22	12.82	11.14	12.54	11.13	8.81	11.12	9.92	5.59	8.73	8.06	6.86	5.8	8.72	9.13	7.73	8.71	14.68	10.9	8.86	7.68	2.74	4.11	4.15	8.53	6.84	7.48	7.13	3.03	3.42	3.28	8.76	5.22	5.47	9.98	5.76	7.72	7.81	6.38	3.17	5.53	5.72	6.51	6.67	7.71	8.16	4.19	2.07	6.26	5.52	9.53	10.52	8.3	10.84	7.07	9.87	7.65	6.65	6.18	7.11	6.35	9	7.63	5.5	5.52	5.35	5.8	5.92	5.77	5.32	5.83	5.17	7.11	5.9	5.22	5.38	8.3	7.29	5.09	12.29	5.27	4.38	3.41	3.43	4.35	1.85	4.48	5.17	7.92	7.15	4.74	5.17	3.76	3.71	4.23	4.68	4.25	4.93	2.52	3.53	5.1	2.41	3.69	2.81	3.43	3.2	3.33	2.48	1.48	3.24	2.02	1.75	2.27	4.3	3.03	4.48	3.54	1.93	1.93	2.99	3.38	3.69	3.15	6.19	2.22	4.44	3.24	3.1	2.73	2.03	1.15	2.28	2.55	3.26	2.66	2.75	1.73	1.56	2.77	2.22	1.21	2.35	2	2.06	2.14	3.1	5.9	5.53	4.83	2.9	2.12	1.22	1.26	1.82	2.69	1.19	1.11	1.97	1.01	1.17	1.38	1.79	1.41	1.05	1.46	1.21	1.01	1.92	1.21	1.02	2.66	3.75	3.33	0.94	1.86	2.48	0.86	59.2	53.7	73.5	51.5	68.6	77.9	64.8	57.5	82.4	69.8	70.8	80	57.3	64.3	70.6	79.4	79.2	71.3	86.7	71.8	87	77.3	78.8	75.5	77.3	81	83.9	87.8	78.9	74.7	84.7	65.6	74.9	80	77.3	81.7	81.8	88.1	88.5	84.9	70.6	69.2	43.9	53.2	71.2	86.1	70.7	77.4	78.3	70.1	57.9	55.6	89.6	68.4	58.7	54	62.9	74.7	70.8	77.4	67.1	75.3	74.5	66.5	58.6	57.7	62.7	71.2	74.3	65.2	66.3	68.6	64.6	68.2	73.9	67.9	71.5	82.3	73.4	74.9	78.6	81.5	74.7	72	76.5	74.2	59.5	65.2	72.4	74.7	89.6	85.6	85.7	72.4	77.1	74.6	73.5	87.1	86.3	87.5	70.5	80	76.9	62	76.5	68	68	74.7	86.8	78.2	76	73.3	72.2	68.4	68.6	81.8	90.4	75.9	77.9	62.4	55.8	58.5	57.7	68.8	55.1	60.2	62.9	66	62.6	65.9	58.5	64.4	72.5	68.8	70.2	66.9	64.4	66.6	71.1	71.1	74	65.3	69.7	71.7	70.4	60.3	50.4	62	45.1	71.9	71.9	76	72.6	66.4	86.5	71.4	66.1	57	62.8	73.4	74	82.2	77.4	69.9	65.3	69.1	73.4	86.3	79	74.5	85.4	74.5	80.4	75.4	75.9	76.3	81.6	86	72.2	78.1	82.4	78.1	64.8	73.3	63.5	72.9	78.6	81.2	70.4	65.1	63.4	67.7	57.6	84.3	64.3	73.9	74.6	78.2	83.1	85.3	73.1	71.2	62.3	77	74.1	80.8	86.5	73.3	76.5	83.2	70.1	74.4	75.3	74.9	63.9	46.9	55.9	59.8	73.1	78.9	85.5	84.9	78.4	71.1	84.6	84.4	73.6	86	84.2	81.8	76.8	84.2	82.9	79.1	82.3	83.5	70.6	78	82.2	63.4	57.7	63.1	87.9	76.6	70.7	87.1	38	25	53	30	43	52	41	31	65	41	48	58	28	34	53	66	57	41	71	53	72	58	61	59	60	50	57	70	63	46	63	45	57	61	59	73	67	73	80	70	46	45	32	35	47	75	38	47	58	44	33	35	78	42	36	24	44	49	53	61	45	53	49	45	39	39	46	54	57	47	53	56	46	54	51	39	55	67	51	61	63	66	55	49	60	60	47	43	52	51	83	69	66	50	53	48	55	78	75	75	39	70	58	38	52	50	51	58	80	57	56	57	52	48	51	63	81	51	57	30	28	35	36	35	30	43	41	45	41	35	34	43	42	34	42	46	41	46	48	46	54	40	52	58	48	28	30	36	21	50	42	50	41	41	76	43	42	31	29	57	56	64	55	44	43	49	43	76	60	47	79	60	58	59	54	54	59	66	54	60	74	58	33	51	40	43	66	71	47	43	40	39	40	59	46	56	48	46	58	62	47	45	40	58	49	63	73	42	59	74	45	48	55	57	33	38	36	35	53	51	82	73	57	42	75	73	42	72	70	52	55	64	64	53	60	75	46	51	66	47	39	43	76	56	38	81	1.55	1.84	2.57	2.5	1.55	1.91	1.84	2.35	1.62	1.69	1.62	2.13	1.99	1.55	1.55	1.62	1.69	1.91	1.47	1.99	1.25	1.91	1.91	2.21	1.77	1.91	3.53	1.91	1.55	1.4	2.72	2.5	1.55	1.55	1.62	1.55	1.18	1.25	1.55	1.47	1.55	1.4	5.07	3.6	2.06	2.5	2.28	2.72	1.25	1.69	2.21	3.38	1.55	1.84	1.91	1.91	1.84	1.99	1.62	2.06	1.99	1.62	1.69	1.69	1.62	2.06	1.91	2.06	2.06	1.77	1.69	1.47	1.32	2.28	1.99	1.91	1.84	2.06	1.69	2.13	1.47	1.32	2.5	1.47	1.77	1.55	3.68	1.62	1.62	1.47	1.03	1.18	1.32	3.09	1.1	2.21	1.77	1.1	1.99	1.25	3.38	1.99	2.35	1.69	1.62	2.57	2.5	1.4	1.32	1.91	1.55	2.21	1.91	2.13	1.55	1.03	0.81	1.25	1.99	1.84	1.84	1.77	4.56	2.8	2.94	2.57	2.13	2.21	2.8	1.77	1.99	1.55	2.8	2.43	2.21	1.77	2.06	2.06	1.91	1.47	1.77	1.99	1.91	2.35	1.25	2.94	2.13	1.84	4.49	2.21	2.06	1.99	1.91	1.77	1.03	1.77	1.77	2.13	1.77	1.62	2.72	2.35	3.09	1.47	1.99	1.32	2.35	1.62	1.25	1.77	4.85	3.31	1.4	1.84	1.18	1.32	2.06	1.4	3.16	3.68	1.69	1.62	2.5	1.25	2.06	3.16	4.05	2.13	1.47	1.69	1.91	1.69	2.8	3.24	2.5	1.25	1.4	1.4	2.5	1.91	1.69	1.62	1.55	2.28	1.69	0.96	0.96	2.21	2.57	1.4	1.91	1.77	1.47	1.84	1.84	3.24	2.57	2.43	1.99	1.32	1.32	1.55	1.55	2.43	1.91	2.35	2.57	1.91	1.99	1.99	1.4	2.28	4.56	2.5	1.4	1.69	1.91	4.05	1.84	2.35	2.43	1.84	1.91	1.77	1.62	1.47	3.09	4.05	7.28	5.07	2.8	3.46	3.46	4.56	3.6	3.68	3.68	6.47	3.31	3.9	3.16	4.19	3.24	5.74	3.46	4.63	2.72	4.34	4.05	4.71	3.75	6.62	7.87	3.75	3.82	2.65	7.8	5.3	3.38	3.53	3.75	3.02	2.21	3.6	3.53	2.65	3.38	2.94	7.13	6.69	3.75	5.15	5.96	6.32	2.87	3.38	4.49	6.1	3.16	3.82	4.49	5.37	4.41	4.41	3.97	5.44	4.34	3.38	3.24	3.6	3.38	4.12	3.9	3.97	4.19	3.6	3.02	2.65	2.57	3.82	4.05	3.16	3.53	4.71	3.02	4.12	4.27	3.97	4.93	2.94	4.05	3.16	6.62	3.46	3.16	2.65	3.46	2.43	5.15	9.56	3.24	5.15	3.53	3.24	4.71	3.02	8.9	5	4.85	2.94	3.75	5.3	6.03	3.24	2.65	4.93	3.09	4.93	4.78	4.71	3.09	2.8	2.06	2.43	4.19	3.97	3.6	3.24	10	9.86	6.18	5.52	4.56	4.93	6.03	3.97	3.75	3.02	7.21	6.4	3.97	3.09	3.82	3.82	3.9	3.09	3.82	5.44	4.63	5.66	3.09	6.47	4.12	2.8	8.38	5.88	4.27	3.75	5.15	3.53	2.5	4.05	2.65	3.24	4.41	4.05	5.74	6.4	4.85	2.72	4.63	2.72	6.47	4.12	2.8	3.75	7.5	7.5	2.65	3.82	2.65	2.65	4.93	3.46	7.13	8.16	3.24	3.75	4.85	2.65	6.18	6.47	7.87	5.15	2.94	3.09	3.24	2.57	5.96	7.5	5.07	3.16	2.72	3.75	5.44	3.97	3.53	3.02	2.8	4.78	3.31	2.13	2.21	4.85	6.4	2.8	4.12	3.02	2.5	3.68	3.16	5.3	4.34	7.13	5.3	3.6	3.38	3.9	5.3	5.59	4.56	5.52	6.62	4.71	3.6	4.63	3.82	7.06	8.6	5.52	3.02	3.09	4.78	7.8	4.05	4.05	5.22	2.94	6.32	6.4	4.85	4.56	10.9	4.7	1.1	8.9	0	6.6	11.7	8.2	0	11.9	8	4.6	8.7	9.1	5.9	4.4	4.4	6.4	0	3.3	0.1	7.4	9	9.6	12	0	0	0.2	7	1.2	1.4	11	5.9	0	5.6	0	0.6	0	0	5	13.8	12.5	7.9	11.8	12.4	0.9	0	0.8	3.7	12	13.3	2.7	0	4	11.4	13.7	11.1	4.5	6.4	4.7	12.6	11.2	11	10.8	12.3	10.6	11.7	11.8	9.9	11.3	11.4	0.5	0.7	1.2	4.1	10.7	12.5	2	2.6	3.1	0.4	0	1	1.1	4.2	1.8	2.6	7.5	7.7	1.1	0	0.5	0.6	4.2	1.5	6.3	4.7	0	0	0	4.7	0.1	3	6.9	2.4	10.8	9.7	2.1	0	0.8	2.8	8	4.4	11.3	9.6	0	0	2.9	5.2	10	8.6	7.7	2.3	4.7	11	3.8	5.5	8.7	10.8	6.8	9.5	2.5	0	2.1	1.8	10	9.1	10.6	8.1	9.4	7.1	5.9	9.5	1.3	5.2	7.3	7.1	9.7	8.7	4.2	1.9	0.1	1.6	7.4	0	5.4	9.9	9	9	1.9	0	0	0	3.3	9.3	3.5	0	0.2	5	0	0	0	1.7	0	1	8.1	0	0	1.1	0.4	0	1.5	2.2	0.6	6.6	0.2	0.1	0.4	1.4	9.2	9	7.5	0	0	8.8	0.9	4	2	0	1	0	1.3	8.3	0	3.6	0	0	1.5	1.6	0	1.2	2.7	6.8	0.6	6.7	0.3	4.6	2	0.2	0.9	0	0	2.4	1.5	0	0	1.2	1	0.2	1	3	0	0.2	0.7	2.4	0.7	0.5	0.8	1	5.2	3.9	1.9	0	2.8	6.6	0	300.2	195.7	135.1	267	56.5	228.4	314.7	255.7	56.7	318.4	252.6	195.3	264.6	271.4	217.4	192.1	192.1	225.9	57	173.6	119.6	242.8	269.8	279.9	320.4	57	57	121.1	235.7	137.8	141.1	302.9	216.8	56.7	211.5	56.6	127	56.5	56.4	200.6	348.5	326.4	248.8	314.1	324	130.6	55.8	128.5	176.9	315.8	337.2	159.4	55.1	180.6	304	342	298.2	187.7	219	190.3	321.4	297.7	293.9	290.1	314.4	285.7	303.4	304.5	272.5	295.1	296.1	116.1	119	126.8	173.9	281.4	310.2	138.1	147.3	155	110.6	50.1	119.4	120.5	169.9	130.7	143	220.9	223.4	117.3	48	106.7	107.7	164.1	120.8	195.6	169.8	46.2	45.9	45.7	166.7	94.8	138.9	198	128.3	255.6	237.7	121.6	43.1	100.6	129.9	206.7	152.1	253.3	227	41	40.7	125.8	158.3	226.6	205.2	191.1	113.2	146.4	234.2	131.8	154.6	198	225.8	169.4	205.2	108.6	35.8	101.6	96.8	205.1	191.8	210.3	176.1	191.8	160.7	144.1	189	83.5	132	157.4	153.7	184.8	171.2	114.8	85.8	63.3	80.8	149.4	29.2	123.5	175.4	163.6	162.4	79.5	27.6	27.3	27.1	92.6	158.8	93.3	26.1	55.7	107.6	25.4	25.2	25	69.4	24.6	61	135	24	23.8	60.3	52.7	23.3	63.2	69.9	53.3	113.3	48.7	47.5	50.2	59.8	136.5	134	118.8	21.8	21.7	130.4	53.4	83.3	63.8	21.4	53.9	21.4	56.6	123.8	21.3	78.6	21.3	21.3	58.5	59.5	21.3	55.8	70.3	110.1	50.3	109.6	47.7	89.7	64.6	47.2	54.3	22.1	22.2	69.9	61.3	22.6	22.7	59.3	57.6	49.8	58.4	79.3	23.6	51.3	56.9	75.1	57.7	56.1	59.7	62.4	108.2	94.9	73.7	25.9	84.9	127.8	26.6	6.332	5.747	3.801	6.565	2.088	4.158	6.12	6.571	1.711	6.4	5.152	4.345	6.732	6.219	4.934	4.036	4.057	5.291	1.517	4.342	2.313	5.024	5.53	5.949	6.397	2.008	2.246	2.285	4.39	3.214	3.219	7.277	4.591	1.912	4.353	1.772	2.663	1.385	1.463	3.862	7.174	7.032	12.965	10.743	7.592	3.196	3.111	3.825	3.898	7.421	9.247	7.318	1.505	5.261	8.242	9.285	7.673	4.95	5.619	4.957	8.145	6.901	7.019	7.367	8.171	8.311	8.086	7.605	6.539	7.287	7.193	3.674	3.807	4.396	4.545	6.717	7.034	3.372	3.889	4.134	2.884	1.748	3.893	3.381	4.112	3.523	6.47	5.24	5.015	3.062	1.113	2.195	2.274	4.821	2.752	4.573	3.798	1.13	1.433	1.209	5.034	2.457	3.229	4.565	2.809	5.489	5.201	2.708	1.152	2.521	2.734	4.261	3.372	5.099	4.452	1.205	0.787	2.607	3.231	4.792	4.643	3.916	5.737	3.763	5.699	3.656	3.325	3.711	4.64	3.159	4.297	2.668	2.157	2.601	2.39	3.318	3.337	3.503	2.963	3.036	2.702	3.059	3.198	2.22	2.116	4.054	3.258	2.72	6.764	2.355	1.839	1.403	1.491	2.116	0.567	1.943	2.508	3.285	2.839	1.592	1.854	1.256	1.578	1.466	2.228	1.391	1.64	0.882	1.274	1.391	1.4	1.683	0.915	1.103	0.899	1.32	0.869	0.474	1.581	1.207	0.608	0.783	1.727	0.838	1.71	1.587	1.205	0.744	0.912	1.34	1.499	1.181	2.422	0.969	1.91	0.822	0.888	0.748	0.793	0.438	0.79	0.822	1.162	0.986	0.886	0.435	0.366	1.028	0.949	0.398	0.879	0.727	0.759	0.763	1.197	2.827	2.177	1.831	1.01	0.614	0.384	0.433	0.642	1.155	0.478	0.524	0.972	0.453	0.513	0.607	0.672	0.616	0.881	0.768	0.52	0.473	0.86	0.987	0.529	1.438	1.815	1.341	0.434	0.894	1.24	0.372	14.29824277	14.31429142	14.32959549	14.34414408	14.35792671	14.37093334	14.38315442	14.39458088	14.40520419	14.41501635	14.42400993	14.43217809	14.43951461	14.44601386	14.45167088	14.45648134	14.46044161	14.46354871	14.46580035	14.46719494	14.46773159	14.46741009	14.46623095	14.46419538	14.46130528	14.45756325	14.45297255	14.44753714	14.44126163	14.43415128	14.42621199	14.41745027	14.40787325	14.39748862	14.38630463	14.37433009	14.36157429	14.34804703	14.33375858	14.31871965	14.30294133	14.28643513	14.26921289	14.25128681	14.23266935	14.21337327	14.19341157	14.17279746	14.15154433	14.12966575	14.1071754	14.08408709	14.0604147	14.03617216	14.01137344	13.98603252	13.96016336	13.93377989	13.90689597	13.87952541	13.85168189	13.82337902	13.79463024	13.76544886	13.73584806	13.7058408	13.67543989	13.64465792	13.61350731	13.58200023	13.55014864	13.51796428	13.48545864	13.45264299	13.41952832	13.38612541	13.35244477	13.31849667	13.28429111	13.24983784	13.21514638	13.18022598	13.14508565	13.10973415	13.07418	13.03843148	13.00249664	12.96638329	12.93009905	12.89365127	12.85704714	12.82029362	12.78339747	12.74636528	12.70920343	12.67191816	12.63451552	12.59700142	12.5593816	12.52166168	12.48384715	12.44594338	12.40795563	12.36988905	12.33174872	12.29353961	12.25526666	12.21693473	12.17854863	12.14011313	12.10163298	12.06311293	12.0245577	11.98597202	11.94736064	11.90872836	11.87007998	11.83142038	11.79275449	11.75408732	11.71542394	11.67676956	11.63812946	11.59950903	11.56091383	11.52234952	11.48382193	11.44533704	11.406901	11.36852017	11.33020106	11.29195042	11.25377518	11.21568252	11.17767984	11.13977478	11.10197524	11.06428936	11.02672558	10.98929258	10.95199935	10.91485516	10.87786958	10.84105249	10.80441405	10.76796478	10.73171547	10.69567728	10.65986166	10.62428039	10.5889456	10.55386974	10.51906556	10.48454617	10.45032499	10.41641577	10.38283255	10.34958971	10.3167019	10.28418408	10.25205149	10.22031963	10.18900428	10.15812144	10.12768735	10.09771846	10.06823139	10.03924297	10.01077015	9.98283001	9.95543974	9.928616598	9.902377892	9.876740947	9.851723076	9.827341549	9.803613559	9.780556186	9.758186367	9.736520857	9.715576193	9.695368656	9.675914233	9.657228583	9.639326992	9.622224339	9.605935057	9.590473094	9.575851877	9.562084275	9.549182561	9.537158379	9.526022712	9.515785847	9.506457343	9.498046009	9.490559869	9.484006143	9.478391223	9.473720653	9.46999911	9.467230391	9.465417401	9.464562144	9.464665713	9.465728293	9.467749154	9.470726657	9.474658259	9.479540521	9.485369118	9.492138855	9.499843679	9.508476705	9.518030233	9.528495769	9.539864061	9.552125114	9.565268231	9.579282039	9.594154523	9.60987306	9.626424456	9.643794981	9.661970407	9.680936044	9.700676783	9.721177126	9.742421234	9.764392956	9.787075873	9.810453335	9.834508494	9.859224343	9.884583751	9.910569495	9.937164298	9.964350854	9.992111865	10.02043007	10.04928826	10.07866933	10.10855629	10.13893227	10.16978057	10.20108469
32214	F37	F37	2015	V169	42.9	109	37.1	47	56	145	80_9_1	3_NA_8.8	21.4	24.4	21.2	18.7	16.4	17	18.5	22.2	20.2	21.5	20.9	22.8	24.1	24.6	23.7	22.4	22.2	23.7	21.4	22.7	20.9	21.8	22.6	22.2	22.6	22.3	21.1	17.8	19.7	21.7	20.8	23.6	22.5	22.2	21.8	21.3	21.9	21.5	22	22.4	23.8	25.6	32.2	30.1	26.6	24.4	26.3	24.3	25	27.8	29.6	29.1	24.9	28.5	29.5	30	28.6	27.3	28.4	27.9	29.2	28.5	29.1	29.5	29.9	30.7	30	29	27.4	28.1	28.1	26.9	26.9	26.7	26.1	26.5	26.6	24.9	25.6	25.2	25.2	24.8	26.4	25.5	25.6	26.1	27.3	24.8	25.2	24.3	22	23.3	23.5	24.6	24	23.8	22.3	20.1	21.1	21.9	23.9	21.8	20.2	21.9	20.8	20.5	20.7	21.2	20.4	21.3	20.3	20.7	20.4	20.7	21.7	19.8	18.7	21.7	21.1	21.3	20.3	17.5	21.5	19.5	19	16.9	15.8	16	16.7	16.4	18.8	18.6	17.5	15.6	15.8	15.4	14.6	15.2	16.2	17.6	17.4	17.9	17.1	16.2	16	18.2	12.7	11.3	19.3	16.5	13.6	12.2	10.3	10.8	11.7	13.7	13.3	16.2	16.9	15.7	17.4	18.4	14.4	12	11.4	11.7	16.3	16.2	14.8	17.5	14.5	12.5	12.3	11.9	11.2	12	11.4	7.8	9.2	5.8	6.9	7.5	9.9	8.8	10	10.9	5.5	7.3	7.1	6.5	7.1	6.6	12.6	12.1	10.2	10.2	9.9	10.3	9.7	3.5	4.6	5.2	4.9	9.1	7.9	5.5	9.1	7.5	6.1	2.3	3.5	3.4	4.4	4.7	4.8	8.5	10.3	9.7	8.1	7	4.5	4.4	4.5	5.9	3.2	2.1	2.8	2.3	2.6	3	3.2	5.3	0.1	1.8	1.5	0	0.9	-1.4	-0.9	2.4	5.2	5.5	3.3	3.7	4.6	1.2	27	30.7	24.5	24.6	20.5	21.9	23.1	26.9	24.2	26	25.1	28.9	31.5	30.6	28.2	26.2	26	28.4	23.5	27.3	22.8	25.4	26.5	25.4	25.3	26.9	25.6	20.6	23.2	26.7	25.5	29.7	25.5	25.4	24.9	23.2	25	24	23.3	25.9	28.5	30.4	36.6	35.6	31.5	27.2	31.2	29.7	30.2	33.3	35.2	35	26.6	34.6	35.4	36.7	33.6	32.6	33.1	32.3	34.4	34.1	34.1	34.2	34.6	35.7	33.8	33.6	31	32.4	32.5	30.1	30.6	29.9	31.1	31.8	30.3	28.6	31.1	27.8	29.2	27.5	30.3	30.2	29.3	29.1	32.1	28.1	29.9	27.5	23	26.5	27.7	29.2	28.2	29.3	26.8	21.9	23.2	23.8	31.5	24.2	24.4	28.7	25.2	24.1	24.5	24.4	22.8	25.5	24	24.3	24.7	25.2	26.4	22.8	20.5	25.8	25.3	27.4	23.9	22.2	26.8	24.8	26.6	21.7	20.7	21	22.1	21.4	25.2	21.7	22.4	22.4	20.4	20.1	20.5	20.9	21.2	23.2	22.2	24.3	21.1	21.2	20.7	26.3	16.8	16.6	25.2	20.4	17.4	15	15.4	15.7	13.1	19.4	18.9	23.8	23.9	19.6	20.1	21.4	16	16.1	16.6	15.2	21.3	19.2	18.5	22	16.8	13.5	15.6	14.3	15.3	16.6	15.5	9.5	12.9	9	8.3	10.9	16.7	11	17.4	17.8	7.4	9.7	9.3	11.4	12.3	12.7	17	14.4	13.8	14	14.3	15.6	12.4	7.3	7.3	8.1	9.3	12.5	12.1	8.2	12.3	10.6	9.2	6.4	6.9	7.7	8.5	7.4	9.9	11.6	16.7	16.4	11.7	10.9	6.7	6.8	8	10.3	4.5	4.2	7.7	5.3	4.3	6.8	6.7	7.7	5	4.4	4.3	2.3	4.1	1	1.8	6.3	9.1	10.4	4.3	6.8	8	3.2	16.1	17.1	15.4	13.2	13.7	14.1	12.6	16.3	17.7	17.8	15	19.8	18.1	19.8	19.9	19.6	19.7	20.6	19.9	19.1	19.4	18.3	19.2	19.7	19.1	19.8	17.9	16.5	16.6	16.7	18.6	17.5	19.8	19.8	19.4	19.9	19	19.7	21.1	20.6	18.2	19.3	23.6	24.4	22.6	23.2	23.1	22.2	22	22.8	23.1	24.9	23.6	24.1	24.2	23	22.4	23.9	25.2	24.9	24.5	23.9	25.9	25.5	23.3	26.7	25	25.5	23.5	23.7	23.4	24.5	23.6	23.8	22.3	22.2	22	23.2	22	23.3	22.8	23	24.3	23	22.8	22.7	22.3	21.3	21.5	22.1	20.6	21.4	21.4	21.8	21.1	20.9	19.8	18.7	18.9	20	19.9	19.7	17.1	15.8	18.8	16.6	16.5	17.8	19	18.7	17.3	17.7	16.1	16.3	15.9	17.1	17	18.8	18.2	15.1	16.8	13.1	12.9	14	12.1	13.8	11.8	11.1	11.4	11.5	13.7	14.7	14	11.4	13	11.3	9.3	9.3	10.8	11.9	13.7	13	14	12.8	12.7	11.5	7.6	6.3	8.4	13.3	10.3	10	7.3	5.3	10.2	10.4	8.2	10.2	11.8	13.4	14	15.7	12.1	9.2	7	7	11.5	14.5	12	12.9	12.1	11.1	10.4	8.7	8	7.2	8.3	6.9	6.9	3.2	5.7	5.3	3.5	5.2	2.4	5.3	3.6	5.3	3.3	1.9	3.2	2.3	3.1	10.6	5.9	6	6.4	5.5	5.6	1.1	2.1	2.2	0.6	5.9	4.7	1.7	6.4	3.3	3.2	0.7	1.1	0.7	2.2	2	1.5	4.6	6.8	5.9	5.6	4.7	2.7	2.3	0.8	4.2	1.5	-0.3	-0.9	0.4	1	0.9	-0.7	3.3	-1.7	-1.5	-0.1	-1.9	-1.8	-3.8	-3.9	-2.2	2.6	2.8	2.4	1.4	2.1	0.5	0	0	2.5	0	11	3	0	2	18.5	0	0	12.5	0	0	0	0	0	0	8.5	0	9.5	0.5	0	0	0	26	2	13.5	4.5	0	31.5	0	0	16	0.5	0	0	15.5	6.5	0	0	0	0	0	0	4	1.5	8.5	1	0	0	4	59	3	0	0	0	12	0	21.5	0	0	0	0	0	0	0	0	0	0	0	0	0	0	25.5	0	0	60.5	1	0	0.5	4	8	6	0.5	0	0	0	10.5	5	34.5	9.5	20.5	0	23.5	6.5	0	30	7.5	2.5	12.5	1.5	1.5	0	6.5	0	0	0	15	13	13.5	0	0	0	0	13	33	0	0	0	0	0	2	32.5	0	8	0	0	0	2	0	0.5	7.5	0.5	3	0	0	0	0	0	0	0	0	0	0	16.5	0	0	1	9	1.5	3.5	1	0	16	7	0	0	0	0	12.5	17	12.5	2	0	2	21.5	24	0	15.5	16	1	0.5	1	0	0	11	8	0	26	25	2	2	3	0	18.5	35.5	24	0	0	0	0	3	72	0	0	0	9	14	20.5	0	9	0	16	0	10	0	19	10	15.5	4.5	6	1.5	9.5	1	0	0	0	3	0.5	15.5	12.5	11	8.5	12	3.5	10	27.5	9.5	5	0.5	34.5	26.5	7.5	4	1	12.5	26.5	10.5	0	0	0	35	7.5	3	21	15.1	16.4	18.5	11.1	12.8	15.1	13.8	15.4	19.5	17.9	17.5	22.2	17.2	19.9	20.7	21.5	21.2	20.9	22.1	19.8	21.5	20.2	21.6	20.2	21.2	21.8	21	17.9	18.1	19.4	20.8	19.1	20.4	21.4	20.2	20.7	21.5	22.6	23.4	23	20.8	22.7	21.1	22.7	24.8	26.3	24.2	23.5	24.8	26.2	24	22.4	28.2	26.6	24.2	22.9	24.6	27.1	27.4	29.1	27.2	29.3	30	27.4	24.7	25.5	26.6	28.5	27.1	24.8	25.2	24.3	22.9	23.9	25	23.5	24.9	25.9	24.1	24	25.2	25.5	25.7	23.5	25.1	25.1	21.6	20.4	23.2	22.7	23.7	24.5	24.8	22.4	23	22	19.8	20.5	21.6	23	20.9	20.9	18.2	16.3	18.8	16.4	16.6	18.8	20.8	19.8	18.1	17.9	17.3	16.7	17.8	18.9	19.5	19.7	19.5	15.8	13.3	11.7	14.8	15.6	12.1	11.6	11.3	12	11.9	12.3	12.7	13.8	14.5	12.2	12.6	11.7	10.7	11.5	13.1	14.3	14.7	13.4	13.6	13.2	12.8	12.6	7.4	8.3	10.1	13.5	11.2	10.8	9.1	8.6	11.9	11.2	10.1	10.5	12.1	13.1	14.7	17.4	12.7	9.8	8.8	9.5	13.6	15.9	13.3	14.9	14.1	10.8	11.5	10.5	10.1	10.7	11	9.1	8.4	7.2	8.2	8.1	7.9	8.3	7.8	9.5	7.1	8.3	7.1	6.3	6.4	6.6	8.4	11.9	8	9.2	9.1	9.8	10	6.7	6.2	6.3	5.4	8.9	7.9	7.3	10	7.6	7.2	6	5.5	5.8	6.3	6.4	5.5	5.2	7	7.2	7.9	7.9	7.2	7.1	6.6	6.6	6.5	6	5.5	6.2	6.2	6.2	5.9	7.5	5.1	5.5	5.6	5.1	4.6	4.3	4.7	4.6	5.1	5.7	6.8	6.1	6	5.8	10.39	14.16	6.68	10.47	5.85	4.28	7.5	11.36	4.17	7.74	7.22	5.55	12.82	11.03	8.6	5.59	5.56	8.4	3.39	7.79	3.22	5.92	5.82	6.56	6.22	5.13	4.02	2.48	4.85	6.56	3.76	10.03	6.85	5.36	5.92	4.63	4.78	3.04	3.04	4.09	8.68	10.13	26.98	19.97	10.02	4.26	10.01	6.88	6.88	11.16	17.46	17.89	3.29	12.31	17.03	19.53	14.54	9.18	11.29	8.48	13.32	9.61	10.29	13.83	17.48	18.66	15.83	11.55	9.4	13.22	12.82	11.14	12.54	11.13	8.81	11.12	9.92	5.59	8.73	8.06	6.86	5.8	8.72	9.13	7.73	8.71	14.68	10.9	8.86	7.68	2.74	4.11	4.15	8.53	6.84	7.48	7.13	3.03	3.42	3.28	8.76	5.22	5.47	9.98	5.76	7.72	7.81	6.38	3.17	5.53	5.72	6.51	6.67	7.71	8.16	4.19	2.07	6.26	5.52	9.53	10.52	8.3	10.84	7.07	9.87	7.65	6.65	6.18	7.11	6.35	9	7.63	5.5	5.52	5.35	5.8	5.92	5.77	5.32	5.83	5.17	7.11	5.9	5.22	5.38	8.3	7.29	5.09	12.29	5.27	4.38	3.41	3.43	4.35	1.85	4.48	5.17	7.92	7.15	4.74	5.17	3.76	3.71	4.23	4.68	4.25	4.93	2.52	3.53	5.1	2.41	3.69	2.81	3.43	3.2	3.33	2.48	1.48	3.24	2.02	1.75	2.27	4.3	3.03	4.48	3.54	1.93	1.93	2.99	3.38	3.69	3.15	6.19	2.22	4.44	3.24	3.1	2.73	2.03	1.15	2.28	2.55	3.26	2.66	2.75	1.73	1.56	2.77	2.22	1.21	2.35	2	2.06	2.14	3.1	5.9	5.53	4.83	2.9	2.12	1.22	1.26	1.82	2.69	1.19	1.11	1.97	1.01	1.17	1.38	1.79	1.41	1.05	1.46	1.21	1.01	1.92	1.21	1.02	2.66	3.75	3.33	0.94	1.86	2.48	0.86	59.2	53.7	73.5	51.5	68.6	77.9	64.8	57.5	82.4	69.8	70.8	80	57.3	64.3	70.6	79.4	79.2	71.3	86.7	71.8	87	77.3	78.8	75.5	77.3	81	83.9	87.8	78.9	74.7	84.7	65.6	74.9	80	77.3	81.7	81.8	88.1	88.5	84.9	70.6	69.2	43.9	53.2	71.2	86.1	70.7	77.4	78.3	70.1	57.9	55.6	89.6	68.4	58.7	54	62.9	74.7	70.8	77.4	67.1	75.3	74.5	66.5	58.6	57.7	62.7	71.2	74.3	65.2	66.3	68.6	64.6	68.2	73.9	67.9	71.5	82.3	73.4	74.9	78.6	81.5	74.7	72	76.5	74.2	59.5	65.2	72.4	74.7	89.6	85.6	85.7	72.4	77.1	74.6	73.5	87.1	86.3	87.5	70.5	80	76.9	62	76.5	68	68	74.7	86.8	78.2	76	73.3	72.2	68.4	68.6	81.8	90.4	75.9	77.9	62.4	55.8	58.5	57.7	68.8	55.1	60.2	62.9	66	62.6	65.9	58.5	64.4	72.5	68.8	70.2	66.9	64.4	66.6	71.1	71.1	74	65.3	69.7	71.7	70.4	60.3	50.4	62	45.1	71.9	71.9	76	72.6	66.4	86.5	71.4	66.1	57	62.8	73.4	74	82.2	77.4	69.9	65.3	69.1	73.4	86.3	79	74.5	85.4	74.5	80.4	75.4	75.9	76.3	81.6	86	72.2	78.1	82.4	78.1	64.8	73.3	63.5	72.9	78.6	81.2	70.4	65.1	63.4	67.7	57.6	84.3	64.3	73.9	74.6	78.2	83.1	85.3	73.1	71.2	62.3	77	74.1	80.8	86.5	73.3	76.5	83.2	70.1	74.4	75.3	74.9	63.9	46.9	55.9	59.8	73.1	78.9	85.5	84.9	78.4	71.1	84.6	84.4	73.6	86	84.2	81.8	76.8	84.2	82.9	79.1	82.3	83.5	70.6	78	82.2	63.4	57.7	63.1	87.9	76.6	70.7	87.1	38	25	53	30	43	52	41	31	65	41	48	58	28	34	53	66	57	41	71	53	72	58	61	59	60	50	57	70	63	46	63	45	57	61	59	73	67	73	80	70	46	45	32	35	47	75	38	47	58	44	33	35	78	42	36	24	44	49	53	61	45	53	49	45	39	39	46	54	57	47	53	56	46	54	51	39	55	67	51	61	63	66	55	49	60	60	47	43	52	51	83	69	66	50	53	48	55	78	75	75	39	70	58	38	52	50	51	58	80	57	56	57	52	48	51	63	81	51	57	30	28	35	36	35	30	43	41	45	41	35	34	43	42	34	42	46	41	46	48	46	54	40	52	58	48	28	30	36	21	50	42	50	41	41	76	43	42	31	29	57	56	64	55	44	43	49	43	76	60	47	79	60	58	59	54	54	59	66	54	60	74	58	33	51	40	43	66	71	47	43	40	39	40	59	46	56	48	46	58	62	47	45	40	58	49	63	73	42	59	74	45	48	55	57	33	38	36	35	53	51	82	73	57	42	75	73	42	72	70	52	55	64	64	53	60	75	46	51	66	47	39	43	76	56	38	81	1.55	1.84	2.57	2.5	1.55	1.91	1.84	2.35	1.62	1.69	1.62	2.13	1.99	1.55	1.55	1.62	1.69	1.91	1.47	1.99	1.25	1.91	1.91	2.21	1.77	1.91	3.53	1.91	1.55	1.4	2.72	2.5	1.55	1.55	1.62	1.55	1.18	1.25	1.55	1.47	1.55	1.4	5.07	3.6	2.06	2.5	2.28	2.72	1.25	1.69	2.21	3.38	1.55	1.84	1.91	1.91	1.84	1.99	1.62	2.06	1.99	1.62	1.69	1.69	1.62	2.06	1.91	2.06	2.06	1.77	1.69	1.47	1.32	2.28	1.99	1.91	1.84	2.06	1.69	2.13	1.47	1.32	2.5	1.47	1.77	1.55	3.68	1.62	1.62	1.47	1.03	1.18	1.32	3.09	1.1	2.21	1.77	1.1	1.99	1.25	3.38	1.99	2.35	1.69	1.62	2.57	2.5	1.4	1.32	1.91	1.55	2.21	1.91	2.13	1.55	1.03	0.81	1.25	1.99	1.84	1.84	1.77	4.56	2.8	2.94	2.57	2.13	2.21	2.8	1.77	1.99	1.55	2.8	2.43	2.21	1.77	2.06	2.06	1.91	1.47	1.77	1.99	1.91	2.35	1.25	2.94	2.13	1.84	4.49	2.21	2.06	1.99	1.91	1.77	1.03	1.77	1.77	2.13	1.77	1.62	2.72	2.35	3.09	1.47	1.99	1.32	2.35	1.62	1.25	1.77	4.85	3.31	1.4	1.84	1.18	1.32	2.06	1.4	3.16	3.68	1.69	1.62	2.5	1.25	2.06	3.16	4.05	2.13	1.47	1.69	1.91	1.69	2.8	3.24	2.5	1.25	1.4	1.4	2.5	1.91	1.69	1.62	1.55	2.28	1.69	0.96	0.96	2.21	2.57	1.4	1.91	1.77	1.47	1.84	1.84	3.24	2.57	2.43	1.99	1.32	1.32	1.55	1.55	2.43	1.91	2.35	2.57	1.91	1.99	1.99	1.4	2.28	4.56	2.5	1.4	1.69	1.91	4.05	1.84	2.35	2.43	1.84	1.91	1.77	1.62	1.47	3.09	4.05	7.28	5.07	2.8	3.46	3.46	4.56	3.6	3.68	3.68	6.47	3.31	3.9	3.16	4.19	3.24	5.74	3.46	4.63	2.72	4.34	4.05	4.71	3.75	6.62	7.87	3.75	3.82	2.65	7.8	5.3	3.38	3.53	3.75	3.02	2.21	3.6	3.53	2.65	3.38	2.94	7.13	6.69	3.75	5.15	5.96	6.32	2.87	3.38	4.49	6.1	3.16	3.82	4.49	5.37	4.41	4.41	3.97	5.44	4.34	3.38	3.24	3.6	3.38	4.12	3.9	3.97	4.19	3.6	3.02	2.65	2.57	3.82	4.05	3.16	3.53	4.71	3.02	4.12	4.27	3.97	4.93	2.94	4.05	3.16	6.62	3.46	3.16	2.65	3.46	2.43	5.15	9.56	3.24	5.15	3.53	3.24	4.71	3.02	8.9	5	4.85	2.94	3.75	5.3	6.03	3.24	2.65	4.93	3.09	4.93	4.78	4.71	3.09	2.8	2.06	2.43	4.19	3.97	3.6	3.24	10	9.86	6.18	5.52	4.56	4.93	6.03	3.97	3.75	3.02	7.21	6.4	3.97	3.09	3.82	3.82	3.9	3.09	3.82	5.44	4.63	5.66	3.09	6.47	4.12	2.8	8.38	5.88	4.27	3.75	5.15	3.53	2.5	4.05	2.65	3.24	4.41	4.05	5.74	6.4	4.85	2.72	4.63	2.72	6.47	4.12	2.8	3.75	7.5	7.5	2.65	3.82	2.65	2.65	4.93	3.46	7.13	8.16	3.24	3.75	4.85	2.65	6.18	6.47	7.87	5.15	2.94	3.09	3.24	2.57	5.96	7.5	5.07	3.16	2.72	3.75	5.44	3.97	3.53	3.02	2.8	4.78	3.31	2.13	2.21	4.85	6.4	2.8	4.12	3.02	2.5	3.68	3.16	5.3	4.34	7.13	5.3	3.6	3.38	3.9	5.3	5.59	4.56	5.52	6.62	4.71	3.6	4.63	3.82	7.06	8.6	5.52	3.02	3.09	4.78	7.8	4.05	4.05	5.22	2.94	6.32	6.4	4.85	4.56	10.9	4.7	1.1	8.9	0	6.6	11.7	8.2	0	11.9	8	4.6	8.7	9.1	5.9	4.4	4.4	6.4	0	3.3	0.1	7.4	9	9.6	12	0	0	0.2	7	1.2	1.4	11	5.9	0	5.6	0	0.6	0	0	5	13.8	12.5	7.9	11.8	12.4	0.9	0	0.8	3.7	12	13.3	2.7	0	4	11.4	13.7	11.1	4.5	6.4	4.7	12.6	11.2	11	10.8	12.3	10.6	11.7	11.8	9.9	11.3	11.4	0.5	0.7	1.2	4.1	10.7	12.5	2	2.6	3.1	0.4	0	1	1.1	4.2	1.8	2.6	7.5	7.7	1.1	0	0.5	0.6	4.2	1.5	6.3	4.7	0	0	0	4.7	0.1	3	6.9	2.4	10.8	9.7	2.1	0	0.8	2.8	8	4.4	11.3	9.6	0	0	2.9	5.2	10	8.6	7.7	2.3	4.7	11	3.8	5.5	8.7	10.8	6.8	9.5	2.5	0	2.1	1.8	10	9.1	10.6	8.1	9.4	7.1	5.9	9.5	1.3	5.2	7.3	7.1	9.7	8.7	4.2	1.9	0.1	1.6	7.4	0	5.4	9.9	9	9	1.9	0	0	0	3.3	9.3	3.5	0	0.2	5	0	0	0	1.7	0	1	8.1	0	0	1.1	0.4	0	1.5	2.2	0.6	6.6	0.2	0.1	0.4	1.4	9.2	9	7.5	0	0	8.8	0.9	4	2	0	1	0	1.3	8.3	0	3.6	0	0	1.5	1.6	0	1.2	2.7	6.8	0.6	6.7	0.3	4.6	2	0.2	0.9	0	0	2.4	1.5	0	0	1.2	1	0.2	1	3	0	0.2	0.7	2.4	0.7	0.5	0.8	1	5.2	3.9	1.9	0	2.8	6.6	0	300.2	195.7	135.1	267	56.5	228.4	314.7	255.7	56.7	318.4	252.6	195.3	264.6	271.4	217.4	192.1	192.1	225.9	57	173.6	119.6	242.8	269.8	279.9	320.4	57	57	121.1	235.7	137.8	141.1	302.9	216.8	56.7	211.5	56.6	127	56.5	56.4	200.6	348.5	326.4	248.8	314.1	324	130.6	55.8	128.5	176.9	315.8	337.2	159.4	55.1	180.6	304	342	298.2	187.7	219	190.3	321.4	297.7	293.9	290.1	314.4	285.7	303.4	304.5	272.5	295.1	296.1	116.1	119	126.8	173.9	281.4	310.2	138.1	147.3	155	110.6	50.1	119.4	120.5	169.9	130.7	143	220.9	223.4	117.3	48	106.7	107.7	164.1	120.8	195.6	169.8	46.2	45.9	45.7	166.7	94.8	138.9	198	128.3	255.6	237.7	121.6	43.1	100.6	129.9	206.7	152.1	253.3	227	41	40.7	125.8	158.3	226.6	205.2	191.1	113.2	146.4	234.2	131.8	154.6	198	225.8	169.4	205.2	108.6	35.8	101.6	96.8	205.1	191.8	210.3	176.1	191.8	160.7	144.1	189	83.5	132	157.4	153.7	184.8	171.2	114.8	85.8	63.3	80.8	149.4	29.2	123.5	175.4	163.6	162.4	79.5	27.6	27.3	27.1	92.6	158.8	93.3	26.1	55.7	107.6	25.4	25.2	25	69.4	24.6	61	135	24	23.8	60.3	52.7	23.3	63.2	69.9	53.3	113.3	48.7	47.5	50.2	59.8	136.5	134	118.8	21.8	21.7	130.4	53.4	83.3	63.8	21.4	53.9	21.4	56.6	123.8	21.3	78.6	21.3	21.3	58.5	59.5	21.3	55.8	70.3	110.1	50.3	109.6	47.7	89.7	64.6	47.2	54.3	22.1	22.2	69.9	61.3	22.6	22.7	59.3	57.6	49.8	58.4	79.3	23.6	51.3	56.9	75.1	57.7	56.1	59.7	62.4	108.2	94.9	73.7	25.9	84.9	127.8	26.6	6.332	5.747	3.801	6.565	2.088	4.158	6.12	6.571	1.711	6.4	5.152	4.345	6.732	6.219	4.934	4.036	4.057	5.291	1.517	4.342	2.313	5.024	5.53	5.949	6.397	2.008	2.246	2.285	4.39	3.214	3.219	7.277	4.591	1.912	4.353	1.772	2.663	1.385	1.463	3.862	7.174	7.032	12.965	10.743	7.592	3.196	3.111	3.825	3.898	7.421	9.247	7.318	1.505	5.261	8.242	9.285	7.673	4.95	5.619	4.957	8.145	6.901	7.019	7.367	8.171	8.311	8.086	7.605	6.539	7.287	7.193	3.674	3.807	4.396	4.545	6.717	7.034	3.372	3.889	4.134	2.884	1.748	3.893	3.381	4.112	3.523	6.47	5.24	5.015	3.062	1.113	2.195	2.274	4.821	2.752	4.573	3.798	1.13	1.433	1.209	5.034	2.457	3.229	4.565	2.809	5.489	5.201	2.708	1.152	2.521	2.734	4.261	3.372	5.099	4.452	1.205	0.787	2.607	3.231	4.792	4.643	3.916	5.737	3.763	5.699	3.656	3.325	3.711	4.64	3.159	4.297	2.668	2.157	2.601	2.39	3.318	3.337	3.503	2.963	3.036	2.702	3.059	3.198	2.22	2.116	4.054	3.258	2.72	6.764	2.355	1.839	1.403	1.491	2.116	0.567	1.943	2.508	3.285	2.839	1.592	1.854	1.256	1.578	1.466	2.228	1.391	1.64	0.882	1.274	1.391	1.4	1.683	0.915	1.103	0.899	1.32	0.869	0.474	1.581	1.207	0.608	0.783	1.727	0.838	1.71	1.587	1.205	0.744	0.912	1.34	1.499	1.181	2.422	0.969	1.91	0.822	0.888	0.748	0.793	0.438	0.79	0.822	1.162	0.986	0.886	0.435	0.366	1.028	0.949	0.398	0.879	0.727	0.759	0.763	1.197	2.827	2.177	1.831	1.01	0.614	0.384	0.433	0.642	1.155	0.478	0.524	0.972	0.453	0.513	0.607	0.672	0.616	0.881	0.768	0.52	0.473	0.86	0.987	0.529	1.438	1.815	1.341	0.434	0.894	1.24	0.372	14.29824277	14.31429142	14.32959549	14.34414408	14.35792671	14.37093334	14.38315442	14.39458088	14.40520419	14.41501635	14.42400993	14.43217809	14.43951461	14.44601386	14.45167088	14.45648134	14.46044161	14.46354871	14.46580035	14.46719494	14.46773159	14.46741009	14.46623095	14.46419538	14.46130528	14.45756325	14.45297255	14.44753714	14.44126163	14.43415128	14.42621199	14.41745027	14.40787325	14.39748862	14.38630463	14.37433009	14.36157429	14.34804703	14.33375858	14.31871965	14.30294133	14.28643513	14.26921289	14.25128681	14.23266935	14.21337327	14.19341157	14.17279746	14.15154433	14.12966575	14.1071754	14.08408709	14.0604147	14.03617216	14.01137344	13.98603252	13.96016336	13.93377989	13.90689597	13.87952541	13.85168189	13.82337902	13.79463024	13.76544886	13.73584806	13.7058408	13.67543989	13.64465792	13.61350731	13.58200023	13.55014864	13.51796428	13.48545864	13.45264299	13.41952832	13.38612541	13.35244477	13.31849667	13.28429111	13.24983784	13.21514638	13.18022598	13.14508565	13.10973415	13.07418	13.03843148	13.00249664	12.96638329	12.93009905	12.89365127	12.85704714	12.82029362	12.78339747	12.74636528	12.70920343	12.67191816	12.63451552	12.59700142	12.5593816	12.52166168	12.48384715	12.44594338	12.40795563	12.36988905	12.33174872	12.29353961	12.25526666	12.21693473	12.17854863	12.14011313	12.10163298	12.06311293	12.0245577	11.98597202	11.94736064	11.90872836	11.87007998	11.83142038	11.79275449	11.75408732	11.71542394	11.67676956	11.63812946	11.59950903	11.56091383	11.52234952	11.48382193	11.44533704	11.406901	11.36852017	11.33020106	11.29195042	11.25377518	11.21568252	11.17767984	11.13977478	11.10197524	11.06428936	11.02672558	10.98929258	10.95199935	10.91485516	10.87786958	10.84105249	10.80441405	10.76796478	10.73171547	10.69567728	10.65986166	10.62428039	10.5889456	10.55386974	10.51906556	10.48454617	10.45032499	10.41641577	10.38283255	10.34958971	10.3167019	10.28418408	10.25205149	10.22031963	10.18900428	10.15812144	10.12768735	10.09771846	10.06823139	10.03924297	10.01077015	9.98283001	9.95543974	9.928616598	9.902377892	9.876740947	9.851723076	9.827341549	9.803613559	9.780556186	9.758186367	9.736520857	9.715576193	9.695368656	9.675914233	9.657228583	9.639326992	9.622224339	9.605935057	9.590473094	9.575851877	9.562084275	9.549182561	9.537158379	9.526022712	9.515785847	9.506457343	9.498046009	9.490559869	9.484006143	9.478391223	9.473720653	9.46999911	9.467230391	9.465417401	9.464562144	9.464665713	9.465728293	9.467749154	9.470726657	9.474658259	9.479540521	9.485369118	9.492138855	9.499843679	9.508476705	9.518030233	9.528495769	9.539864061	9.552125114	9.565268231	9.579282039	9.594154523	9.60987306	9.626424456	9.643794981	9.661970407	9.680936044	9.700676783	9.721177126	9.742421234	9.764392956	9.787075873	9.810453335	9.834508494	9.859224343	9.884583751	9.910569495	9.937164298	9.964350854	9.992111865	10.02043007	10.04928826	10.07866933	10.10855629	10.13893227	10.16978057	10.20108469
32221	F17	F17	2015	V287	34.9	65	30.5	44.3	51	139	75_12_1	0_NA_6	15.5	16.6	18.6	20.8	19.2	19.7	22.6	21.2	23	23	22.3	21.4	20.9	22.6	20.5	21	19.9	21.1	22.5	23	23	21	19.7	17.5	19.7	21.8	19.9	21.9	23.1	21.2	20.5	21.3	21.2	21.4	22.1	22.8	24.9	27.2	31.7	27.4	26.7	24.3	25.3	22	24.7	28	27.8	26.8	24.4	27.7	26.9	27.9	27.7	25.7	26.4	26.2	26.9	26.6	27.7	27.8	27.8	28.4	28.9	28.5	28	26.6	26	25.1	25.8	25.5	24.9	25.2	26.1	24.8	24.7	25	25.1	24.3	25.7	24.7	25.1	27.1	26	23.7	24.3	24.2	21.5	22.9	23.2	23	22.9	23.3	21.9	20	20.6	21.6	21.9	20.9	19.9	20.7	20.4	19.3	20.8	21.4	19.9	20.8	20.4	19.7	19.8	21.1	22	19.3	18.3	20.8	21	20	19	17	20.8	19.4	18.5	17.3	15.7	16.1	17	16.2	17.8	17.7	17.3	14.5	16.4	15.1	14.9	15.8	15.9	16.4	17.2	17	16.6	15.5	15.5	17	11.7	11.8	17.8	17.2	14	12.9	9.1	11	12.2	13.4	13.3	15.3	16	15.9	16.5	17.5	13.7	11.9	12	12.7	14.6	16.3	14.7	16.2	13.6	11.7	12.3	13.3	12.8	13.8	11.4	7.4	8.7	7.4	8.4	8.2	9	7.9	8.6	10.4	8.1	9.8	7.3	6.9	7.5	6.3	10.5	11.8	9.2	10.7	10.3	11.4	10.3	2.5	2.6	4.9	5.2	8.9	7.2	5.5	9.7	7.4	6.9	2.8	2.5	2.4	4.3	4.3	4.3	9.8	11.5	10.2	9	6.9	4.2	4.3	4.1	6.1	2.5	1.4	2.4	3.3	3.5	3.7	3.8	5.8	1.4	3.1	2	0.3	0.8	-0.8	0.3	2.3	5.1	5.8	3.9	3.6	4.2	1.1	0.8	1.8	3.2	5	19.9	21.1	23.4	26.1	23	22.9	30	25.4	28.1	27.1	24.7	26.5	23.9	28.6	21.3	24.3	23	24.5	26.6	29	27.8	23.9	21.6	20	26.1	26.8	22	25.7	29.8	23.2	23.2	25.4	24.1	23.8	25.6	27.6	32.5	32.2	37.1	31.5	32.2	27.9	28.7	24	29.1	33	32.4	34	27.1	31.5	30.6	32.4	32.9	29.1	29.1	28.7	31.2	29.8	32.4	32.5	33.7	33.3	33.3	31.7	34.2	31.6	29.6	28.3	30.2	28.6	29.2	29.4	31.1	29.5	28.3	29.3	28.7	28.2	28.9	28	28.6	31.1	30.8	27.3	27.5	30	23.2	26.8	28.5	25	27.6	26.5	25.3	21.6	22.6	23.2	27.5	23.8	23.7	25.9	23.1	24.1	26.7	25.8	22.2	23.9	23.3	25.5	26.2	27.8	26.7	23.5	20.9	24.1	25.3	24.7	23.9	22.7	28	24.7	23.1	21.5	21	22.4	23.3	20.5	22.2	21.4	22.5	17.7	20.4	19.8	22.2	23	21.2	21.1	23.7	21.7	22.4	21.2	19.5	23.3	15.3	16.2	25.3	18.7	16.4	15.4	12	16.8	15.9	17.4	19.1	22.1	21.6	19.4	20.8	21.1	15.5	16.6	17.2	15.7	17.6	17.3	18.5	18.8	16.8	14.5	16.2	15.4	16.2	17.2	16.7	8.4	11.7	10.9	10.9	11.4	15	10.8	14.4	16.1	10.8	11.9	9.9	12.5	12.4	11.7	14.5	14	13.8	13.9	15.1	16.1	13.2	6.9	5.9	8	9.8	11	11.5	8.4	12.7	12.3	11	8	5.8	6.1	8.8	6.2	8.6	13.1	15.1	15	11.1	10	7.7	7	7.3	8.4	6.7	3.7	6.7	5.4	5.9	6.2	6	9.7	6.5	6.3	4.6	3.1	4.2	3.6	3.1	5.8	7.6	9.8	5.3	7.4	9.3	3.1	2.5	5.8	8	9.6	12	13.8	13.1	14.6	17.1	16.3	16.8	18.7	16.8	20.2	18.8	19	18.7	18.4	19.2	19.1	18.3	17.5	19.8	19.2	18.9	19.5	17.6	16.1	14	17.6	18	18	18.6	19.1	17.8	18.5	17.9	20.3	20.6	19.9	18.8	21.6	25.3	23.9	22.1	22.9	22.9	21	20.7	23.4	23.2	23.3	23.2	24.3	23.5	22.8	22.2	23.7	24.6	25.3	23.9	23.8	24.3	24.6	23	23.9	23.9	25.7	23.5	22.9	23.1	21.5	22.3	23.2	21.7	20.9	21.1	22.7	21.5	22.1	22.7	22.9	23.3	20.7	21.8	23.6	20.7	20	20.4	21.6	19.8	21.2	21.2	19.9	19.8	20.4	18.4	18.7	19.4	19.9	19.8	18.2	16.7	15.1	17.1	15.4	16.7	18.3	18.4	18.7	17	14.8	15.1	15.9	17	15.9	16.1	18.2	17.3	14.6	13.5	12.7	13.3	13.3	11.9	13.7	11.1	11.2	12.5	10.7	12.8	14.3	13.9	11.7	13.2	11.2	10.1	10.2	11.4	11.5	13	13.1	12.5	12.1	12.1	10.9	7.7	7.9	7.7	15.7	9.5	10.3	7.5	6.1	9.8	8.8	7.5	9	10.8	14.5	14.1	15.4	11.2	8.8	7.3	9.2	11.6	15.1	11.8	13.3	10.5	10.7	10.3	10.5	9.8	11.8	6.7	7	7	3	5.7	5.5	4.2	3.3	1.2	4.7	5	7.2	3.2	3	1.9	1	3.3	7.8	5.6	6.4	6.9	6.7	6.4	-0.2	0.8	0.4	1	4.7	2.7	0.9	7	3.1	2.8	0	0	0.1	1.3	2.3	1.5	1.9	7.4	6.2	5.5	4.4	2	2.1	1.3	4.1	1.1	-0.3	-1.1	1.2	1.6	1	0	3	-0.7	-0.4	-0.3	-1.1	-1.3	-4.5	-4.3	-2.3	2.1	2.5	2.5	0.9	0.7	0	0	-0.2	-1.3	2.8	12.5	3	0	1.5	15	0	0	6	0	0	0	90.5	0	0	5.5	0.5	7.5	0	0	0	0	25.5	6.5	3.5	0	1.5	39	0	0	5	0	0	0	21	3	0	0	0	0	0	0	2.5	3.5	23	1.5	0	0	1.5	45	0.5	0	0	8.5	0.5	0	1	0	0	0	0	0	0	0	0	0	0	0	0	0	2	8	0	0	24	5.5	0	0	15	7	0	0	0	0	0	0	3.5	59.5	5.5	31.5	0.5	4.5	2.5	0	40.5	4.5	2.5	16	13	5	0	10	0	0	0	14	7.5	3.5	0	0	0	0	17	25.5	0.5	0	0	0	0	6	17.5	0	9	0	0	0	0	0.5	2	1	1	3.5	7.5	0	0	0	0	0	0	0	0	0	4.5	0	0	3.5	1	2	9	11	0	11.5	3.5	0	0	0	0	12	8.5	0.5	0	0	1.5	13	26	0	13	10.5	0	0.5	1.5	0	0	3.5	4.5	15.5	25	18.5	8	9.5	1	0	20	9	10.5	0	0	0	0	2.5	73.5	0	0	0	8	11	9	2	2	0	11	0	8	3.5	4	8.5	1	3.5	2.5	0	4	0	0.5	0	1	0.5	0	4.5	28	8	5	1.5	0.5	8	9	4.5	4	0.5	22.5	8	8.5	5.5	6.5	9	23	7	1.5	1	1	19	6.5	2	0.5	1	0.5	7.5	4.5	13	14.6	14.5	15.3	19.9	18.9	18	22.5	16.6	19	20.6	22	21.1	21.2	22.2	21.1	21.2	20.3	21.6	21	21.4	23	21.8	18.2	18.4	19.1	21.7	20.2	20.4	22.1	20.3	21.2	22.3	24.4	24.6	24.3	22.2	24.7	22.3	23.3	25.2	26.7	26.3	24.5	26.1	24.8	25.3	25.9	27.8	25.7	24.7	23.8	25.4	28.5	28.9	30	28	28.8	27.7	27.9	25.1	25.9	27.7	29.3	28	27.5	26.7	26	23.4	25.4	25.7	23.8	25.2	27.3	24	24.3	26.4	28.1	26.8	24.2	24.7	26.2	22.4	21.4	23.9	23.4	24.7	25.1	25.8	23.9	23.9	23.2	19.5	21.1	22.5	23.8	23.2	21.7	18.9	17.2	19.4	16.2	17.1	19.1	21.2	20.4	18.3	17.4	17.7	17.1	18.5	18.2	20.2	20.7	20.3	17.6	13.4	11.6	16.7	14.7	12.9	13.5	10.8	12.7	12.5	13	13.2	15.8	13.7	12.6	12.4	11.6	11.1	11.7	14	15.4	15.2	14.5	13.9	14.4	13.6	13.6	7.7	8.4	10.3	12.6	9.7	9.8	9.7	9.1	12.4	11.2	10.2	10.8	13.2	13.9	17.3	18.8	13.2	9.5	9.2	9.9	15	15.7	13.4	16.4	14.5	10.4	11.3	10.4	10.4	11.2	11.1	8.9	9	7.3	8.8	8.4	8.8	8.1	7.7	9.6	6.9	8.2	6.7	6.8	7.2	6.8	9.3	12.6	8.2	9.2	9.4	10.7	9.6	6.4	6.3	6	5.5	9.4	8	7.8	11	7.5	7.1	5.8	5.9	6.3	6.7	7.1	5.8	7	8.6	8.4	7.6	7.9	7.6	7.3	6.7	7	6.7	5.8	5.6	6.5	6.4	6.1	5.9	7.5	4.9	5.7	5.4	5.4	5.1	4.1	4.9	5	6.1	7.1	7.5	6.5	6.2	5.7	5.5	5.2	5.6	6.9	4.61	4.29	6.93	9.26	2.35	4.05	9.42	2.68	11.49	9.09	6.33	3.49	3.62	6.22	1.92	3.77	2.04	4.72	5.65	7.09	6.69	1.87	1.15	1.8	4.55	7.02	1.54	6.08	7.86	3.08	3.82	4.13	2.88	1.09	2	3.45	9.29	11.37	24.44	13.2	9.83	3.68	5.95	1.94	5.01	13	12.06	9.34	2.76	11.44	10.74	13.78	11.74	4.52	5.52	4.01	7.44	6.02	9.44	9.46	12.26	12.79	12.12	9.61	9.8	7.32	6.91	5.87	9.82	7.23	5.79	8.26	8.61	4	7.11	7.38	5.47	2.28	6.22	6.91	7.17	9.66	11.21	7.9	6.48	6.8	0.94	2.82	2.63	4.19	4.02	5.41	6.78	2.28	1.76	2	3.08	3.02	4.34	7.21	4.57	6.19	7.46	6.39	2.04	4.16	5.67	5.55	5.39	7.92	7.94	4.19	0.83	3.86	4.57	5.78	8.57	7.78	7.86	7.83	8.4	6.25	7.04	5.6	6.88	5.42	7.18	4.45	6.05	3.91	6.25	5.56	5.84	6.25	4.07	3.25	4.42	4.88	4.99	3.21	4.01	5.78	6.05	5.44	10.08	7.02	6.29	5.08	1.86	4.03	1.81	4.17	5.07	6.58	4.98	4.17	1.47	1.2	2.48	4.43	4.83	4.79	1.62	2.83	3.33	2.02	1.08	3.35	3.01	4.87	4.38	4.58	2.38	1.4	2.25	3	2.22	2.47	2.68	2.55	3.47	3.01	3.9	3.92	3.53	3.15	3.17	2.75	3.4	1.24	3.44	3.67	3.13	2.78	2.93	0.91	1.07	2.66	3.35	2	2.16	1.23	1.03	2.8	2.85	1.67	1.41	0.96	1.61	1.21	2.51	5.12	4.97	4.04	3.88	2.05	0.65	1.01	1.49	2.42	0.61	0.96	1.66	1.24	1.45	1.86	2.12	1.72	1.86	1.93	1.66	0.84	1.37	1.66	1.34	2.21	2.68	2.12	0.58	1.41	2.05	0.91	0.97	1.76	2.09	1.82	73.8	77.3	67.7	62.3	89.4	82.3	65.6	89.4	59.1	67.6	76.5	86.3	85.4	77.3	92.1	84.8	91.2	81.1	79.3	74.8	76.2	92.5	95	91	80.2	73.1	93.4	76.9	72.2	87.8	84.2	83.7	88.6	95.7	92.5	87.6	70.5	68.5	47.7	63.8	71.9	87.9	81.6	92.7	83.9	65.6	67.7	73.5	91	69.2	69.7	63.3	68.4	86.3	84	88.2	79	82.7	74.6	74.7	67.2	66.9	69.6	75.3	74.1	79	79.4	81.6	70.4	77.8	81.6	74.2	74.5	87.2	77.1	76.7	82.8	92.5	81.2	77.8	77.5	73.1	66.6	73	78.7	77.5	96.3	89.9	90.7	85.1	85.6	81.1	74.2	90.2	92.7	92.2	88.3	87.8	81.3	70.5	80.9	72.4	69.6	74.9	91.2	83	76.4	75.8	76.6	68.3	70	81.3	96	84.3	81.6	75.3	61	59.9	68	65.3	60.6	68.4	60.5	69.4	64.5	70.6	64.8	78	69.4	76.3	66.5	67.6	65.5	65.2	77.5	82.6	77.5	74.8	73.6	81.8	77.2	70.2	56	60.7	50.5	64.2	60.7	65.9	83.9	69.3	87.3	72.9	66.8	62.1	72.6	76.9	92.2	94	84.2	68.2	65.6	67.4	90.3	84.7	80.1	89.1	93.1	75.6	79	68.1	70.4	71	82.3	86.4	80	70.9	79.8	77.2	76.7	76	68.9	76.1	63.9	67.7	65.5	68.3	69.4	71.2	73.2	91	70.5	71.5	75	79.4	76.6	87.5	85.5	69.3	62.2	82.4	78.8	86.4	91.4	72.8	71.4	77.6	80.7	86.8	80.7	85.5	69.8	57.8	63.4	67.5	66.2	79.4	92.1	87.9	81.8	74.3	91.6	85.8	77.1	84	81.5	76.6	73.6	81.3	72.5	74.7	76.5	86.5	78.8	71.2	78.5	69.4	69.4	77	92.9	82.2	75.2	86.2	85	74.8	72.9	79.1	47	48	43	35	69	57	30	64	30	45	55	58	62	44	81	71	74	63	55	52	49	73	79	69	53	47	79	56	47	68	55	67	69	74	80	64	28	47	33	39	49	73	48	79	57	41	42	43	69	46	50	36	43	67	68	69	53	62	46	55	41	45	44	53	50	54	57	57	51	58	60	52	51	68	54	58	60	68	60	57	57	61	44	49	57	54	75	66	67	67	54	62	52	75	80	77	61	67	61	39	54	48	48	56	80	61	55	48	51	37	49	43	85	62	56	50	32	33	48	42	42	46	41	47	31	45	39	49	45	43	42	31	37	41	53	58	51	48	44	56	52	36	36	40	24	42	37	46	55	40	68	47	41	38	41	63	72	70	66	42	43	54	71	63	57	67	84	59	54	55	58	56	61	68	61	48	68	58	42	46	42	40	38	47	46	46	39	42	52	68	48	51	48	51	53	57	59	45	43	57	47	60	72	49	43	56	57	54	61	62	40	44	48	54	53	52	71	63	55	56	73	71	52	66	58	44	55	47	48	41	48	59	44	35	50	43	53	55	77	54	34	65	62	43	49	38	1.58	1.58	2.17	2.07	2.07	2.17	2.17	3.15	1.77	2.86	1.97	1.97	1.67	2.27	2.56	2.56	1.28	1.97	2.27	2.46	2.46	1.77	6.01	3.94	2.27	1.38	3.74	3.05	1.87	2.36	1.67	1.28	1.48	1.97	1.67	2.46	1.97	2.27	4.33	3.45	2.27	3.55	3.45	4.04	1.28	1.67	1.77	1.87	3.84	2.17	2.36	2.27	2.07	3.45	2.76	3.25	2.95	1.67	1.77	1.77	1.67	1.67	1.87	2.36	1.87	1.67	1.77	1.28	1.18	1.58	2.17	2.17	2.27	2.46	2.27	1.97	1.67	1.28	3.25	2.27	1.77	3.15	5.91	2.17	1.97	2.07	1.18	1.18	1.87	4.53	1.48	3.35	2.17	1.97	1.87	1.28	4.63	4.04	3.74	1.48	2.76	1.97	2.36	2.07	1.18	4.73	3.05	1.67	1.87	2.07	1.77	1.38	1.38	1.58	1.87	2.36	2.66	2.17	3.84	5.42	4.63	2.66	2.36	2.27	2.86	2.07	3.05	1.38	4.53	3.15	4.14	1.77	1.97	1.87	1.87	1.67	1.87	2.07	2.27	1.87	1.77	4.33	2.46	2.27	3.64	5.02	3.84	4.33	2.07	1.97	2.66	2.07	1.77	1.58	1.87	3.05	1.97	3.64	3.05	2.07	2.36	3.05	1.77	3.74	1.97	1.48	3.94	2.56	1.18	3.45	3.25	3.55	4.23	2.86	6.3	8.27	4.43	2.95	3.05	1.67	1.77	5.91	12.21	8.47	2.76	2.36	2.17	1.67	1.77	4.04	2.76	2.17	1.97	2.56	5.91	3.25	2.17	2.76	2.07	3.25	2.07	1.48	1.58	4.43	6.5	5.02	2.56	1.97	2.36	2.76	2.07	5.52	4.23	4.73	4.23	2.36	2.27	4.33	3.25	5.81	2.76	3.15	4.43	5.02	3.94	3.45	3.05	5.81	13	6.89	2.95	2.27	3.35	11.52	4.53	3.45	5.02	2.56	3.84	1.87	2.07	3.35	2.36	1.77	4.33	2.46	4.04	3.64	4.63	5.42	4.63	5.12	4.33	8.08	4.14	5.61	5.52	6.01	5.02	5.02	4.33	4.83	4.23	4.43	4.63	5.12	5.22	5.32	12.61	6.6	4.73	3.35	8.27	6.6	4.14	5.02	5.02	2.86	3.15	4.23	3.55	4.53	4.14	4.43	10.04	7.19	4.73	6.4	6.99	9.06	3.45	5.02	4.04	5.12	7.19	5.91	7.09	5.52	4.33	6.01	5.32	6.5	6.2	4.23	3.55	5.32	4.04	4.53	4.33	5.12	5.12	4.92	4.92	3.45	3.35	3.35	5.32	4.92	6.01	8.47	4.92	3.74	5.22	2.56	8.17	4.92	4.33	7.48	11.72	5.02	4.23	3.64	2.86	2.86	5.81	11.42	4.73	6.01	4.43	4.63	5.32	3.74	11.92	6.6	6.8	3.74	5.61	4.73	5.91	3.55	2.95	9.65	5.32	4.43	4.04	5.02	5.12	3.84	3.15	3.74	4.83	4.33	5.42	4.04	12.41	14.67	8.96	5.32	4.43	4.73	5.71	4.83	6.8	6.01	10.24	9.16	6.8	3.35	4.33	4.53	4.92	5.22	4.73	4.14	4.73	5.32	4.04	9.16	5.12	4.04	10.14	7.58	7.48	7.58	6.99	3.84	6.4	5.71	3.05	3.05	4.83	5.91	8.17	10.83	4.73	3.74	5.42	6.6	6.99	6.7	3.94	6.11	7.68	6.11	3.25	6.7	5.52	6.11	9.75	6.7	15.17	13.39	9.26	8.17	8.57	3.64	3.84	13.98	17.43	12.61	8.76	4.92	4.04	2.95	3.94	7.88	6.5	4.14	4.23	7.39	10.24	8.86	5.91	8.76	3.64	7.19	4.33	3.74	3.74	9.45	11.42	9.26	9.06	4.92	4.63	5.42	3.64	9.95	8.67	10.54	7.39	5.52	6.4	8.76	7.19	10.34	5.91	5.61	9.95	10.83	11.52	8.37	8.57	14.97	16.74	15.66	8.76	6.2	13.1	17.53	11.13	8.17	8.47	6.89	6.5	4.33	6.2	5.12	4.63	4.04	11.42	7.58	0	5	12.3	7.3	1	12.2	7.2	2	9.6	9.3	7.6	4.2	2.7	4.8	0.1	3.2	0	7.6	8.7	11.5	11.4	0	0	0.1	10.7	1.4	0	11.3	8.3	0	5.8	1.2	0.8	0	0.2	9.6	13.6	13.1	6.3	11.6	11.4	2.3	0	0	4.8	12.2	10.7	4	0	6.1	11.8	13.4	8.5	1.6	7	0	12.6	11.1	12.7	11.1	12.5	10.9	12.1	12.5	13	10.6	11	0.1	0.4	0.3	6.6	12.9	12.1	1.4	7.5	4.3	1.2	0	6.9	10.7	8	1.5	8.1	10.6	6.3	3.5	0	1.6	0.6	1	0.7	8	6.7	0	0	0	1.5	0.6	3.3	6.1	4.2	8.5	8.5	2.3	0	5.3	8.1	6.2	4.3	11.3	8.5	0	0	6.6	6.7	10.3	10.7	6	1	7.4	7.5	6	6.2	5.1	9.7	7.3	8.8	1.9	0	0.2	3.6	10.5	8.8	10.9	4	10.1	7.2	5.8	9.9	1	6.2	7.1	7.1	9.7	7.9	1.9	0.9	0.2	0.3	6.8	0	7.2	10.2	9.4	8.8	1.2	0	0	0	7.2	8.8	3	0	0.6	4.7	0	0	0.2	3.2	2.5	1.8	7.6	0	0	0.3	0	0	1.4	2.7	4.8	6.4	0	1.1	0.1	4.2	7	9.1	7.1	0	0	5.7	0.5	1.2	0.9	0.2	0.5	0	0.5	8.3	0	4	0	0.5	1.4	1.3	0	0	0	0	0	NA	1.7	5.4	2	0	0.6	0.5	0	0	0.9	0.7	0	0.4	1.2	2.9	0.4	2.8	0	0	NA	2.4	0.4	2	0	2.7	2.5	1.7	2.7	0	3.4	4.5	0	0	5.6	2	0.8	56.5	201.4	324.8	240.5	134.2	323.5	239.1	151.3	279.8	274.8	246.1	188.7	163.4	198.9	119.6	171.9	57	246.2	264.7	312	310.2	57	57	119.4	298.1	141.2	56.8	307.9	257.2	56.7	214.9	137.3	130.4	56.5	120	278	345.1	336.5	221.9	310.8	307.2	154.1	55.8	55.7	195.4	319.1	293.7	181.2	55.1	215.7	310.7	337	254.8	139.3	229	54.2	321.4	296	322.1	295	317.7	290.7	310	316.1	323.7	283.5	289.5	109.5	114	112	214.9	317.4	303.6	128.3	227.2	174.5	123.6	50.1	214.8	275.5	231.2	125.9	231.3	270.6	201	155.6	48	124.2	107.7	113.5	108.2	222.3	201.1	46.2	45.9	45.7	117.1	102.6	143.5	185.7	155.8	220.5	219.5	124.6	43.1	168.2	209.2	179.8	150.6	253.3	210.8	41	40.7	179.7	180.1	230.9	235.4	166.8	94.7	184.6	184.8	162.6	164.4	148	210.6	176.3	195.6	100.5	35.8	76	120.9	211.8	187.9	214.2	122.5	200.9	162	142.8	194.1	79.7	144.7	154.9	153.7	184.8	161.3	86.6	73.7	64.5	65.1	142.2	29.2	144.8	178.9	168.2	160.1	71.4	27.6	27.3	27.1	136.4	153.2	87.8	26.1	60.1	104.3	25.4	25.2	53.8	85.4	77.3	69.4	129.7	24	23.8	52	23.5	23.3	62.2	74.9	95.7	111.3	22.6	57.4	47.2	87.5	114.8	135	114.9	21.8	21.7	100.2	49.5	56.2	53.1	46.2	49	21.4	48.9	123.8	21.3	82.4	21.3	48.8	57.5	56.6	21.3	21.4	21.4	21.5	21.5	NA	61.3	97.5	64.6	21.9	51.3	50.6	22.2	22.3	55.3	53.6	22.7	51.2	59.6	77.3	52.2	77.2	23.6	23.8	NA	75.1	54.6	72	24.8	80.6	79	71	82.5	25.8	91.5	104.5	26.6	26.8	119.4	79.3	66.2	1.821	3.601	6.413	5.635	2.537	5.984	5.799	3.224	6.511	6.816	5.22	3.71	3.198	4.591	2.371	3.666	1.208	4.852	5.585	6.824	6.723	1.283	1.518	2.464	5.693	3.331	1.453	6.748	5.659	1.67	4.009	2.742	2.5	1.138	2.276	5.509	7.638	8.242	10.873	8.992	7.404	3.754	2.669	1.612	3.973	7.697	7.177	4.781	1.836	5.956	7.666	8.622	6.626	3.713	5.395	2.037	7.663	6.282	7.364	6.853	7.516	7.13	7.633	7.729	7.515	6.163	6.21	2.653	3.232	3.045	4.769	7.018	6.969	3.038	5.22	4.236	2.957	1.168	5.323	6.009	5.033	4.544	8.491	5.907	4.438	3.801	0.848	2.258	2.172	3.317	2.288	5.065	4.404	1.175	1.041	0.994	2.95	2.565	3.496	3.749	3.392	4.249	4.784	3.096	0.914	4.065	4.513	3.387	3.063	5.124	4.359	1.327	0.655	3.065	3.303	4.41	5.22	3.817	3.959	5.999	5.808	3.625	3.674	3.051	4.435	3.192	4.441	1.88	3.176	2.163	3.875	3.341	3.234	3.564	2.112	2.73	2.607	2.568	3.219	1.474	2.195	3.948	3.123	3.063	5.174	4.187	3.332	3.013	0.968	2.073	0.851	2.165	2.523	2.652	2.405	1.929	0.583	0.668	1.111	2.053	2.415	2.282	0.57	1.479	1.445	0.597	0.621	1.388	0.964	2.337	2.031	2.512	1.332	0.68	1.863	3.157	1.384	1.195	1.319	0.959	1.304	2.173	5.642	3.891	1.623	1.422	1.435	1.046	1.05	0.654	1.536	1.25	1.022	1.047	2.083	0.51	0.455	1.228	1.397	0.95	0.819	0.389	0.319	1.718	2.425	1.304	0.673	0.389	0.694	0.581	NA	3.547	2.746	2.454	2.251	0.835	0.302	0.687	0.821	1.963	0.352	0.565	1.219	1.015	1.022	1.111	1.203	1.424	3.457	NA	1.003	0.475	0.952	2.96	1.197	1.468	2.138	1.146	0.436	0.789	1.123	0.625	0.535	1.043	1.684	1.012	14.35933361	14.37234843	14.3845772	14.39601087	14.40664089	14.41645925	14.42545852	14.43363185	14.44097301	14.44747638	14.45313698	14.4579505	14.46191329	14.46502236	14.46727543	14.4686709	14.46920789	14.46888618	14.4677063	14.46566944	14.4627775	14.45903309	14.45443948	14.44900062	14.44272114	14.43560628	14.42766197	14.41889471	14.40931164	14.39892045	14.38772941	14.37574731	14.36298348	14.34944772	14.3351503	14.32010193	14.30431372	14.28779719	14.2705642	14.25262693	14.23399787	14.2146898	14.1947157	14.1740888	14.15282252	14.13093041	14.10842619	14.08532366	14.06163671	14.0373793	14.01256538	13.98720897	13.96132401	13.93492447	13.9080242	13.88063702	13.85277664	13.82445664	13.79569051	13.76649156	13.73687295	13.70684767	13.67642855	13.64562817	13.61445896	13.5829331	13.55106257	13.5188591	13.48633419	13.45349912	13.42036489	13.38694228	13.35324181	13.31927375	13.28504811	13.25057466	13.21586291	13.18092211	13.14576128	13.11038919	13.07481436	13.03904507	13.00308939	12.96695512	12.93064988	12.89418105	12.85755579	12.82078108	12.78386368	12.74681018	12.70962698	12.6723203	12.6348962	12.59736059	12.55971923	12.52197772	12.48414157	12.44621614	12.40820669	12.37011839	12.33195629	12.2937254	12.25543064	12.21707687	12.1786689	12.14021152	12.10170947	12.06316749	12.02459031	11.98598268	11.94734933	11.90869506	11.87002469	11.83134309	11.79265519	11.753966	11.7152806	11.6766042	11.63794207	11.59929962	11.5606824	11.52209608	11.48354648	11.44503959	11.40658158	11.36817878	11.32983772	11.29156515	11.25336801	11.21525347	11.17722894	11.13930207	11.10148075	11.06377314	11.02618766	10.98873302	10.95141821	10.91425249	10.87724544	10.84040694	10.80374718	10.76727666	10.73100619	10.69494692	10.65911033	10.62350819	10.58815264	10.55305612	10.51823143	10.48369165	10.44945023	10.4155209	10.38191774	10.34865512	10.31574771	10.28321047	10.25105865	10.21930777	10.18797361	10.15707219	10.12661975	10.09663275	10.06712783	10.03812183	10.0096317	9.981674551	9.954267571	9.927428033	9.901173258	9.875520583	9.850487333	9.82609079	9.802348159	9.779276534	9.756892864	9.735213916	9.714256239	9.694036126	9.674569577	9.655872261	9.637959477	9.620846115	9.60454662	9.589074949	9.57444454	9.560668272	9.547758428	9.535726662	9.524583963	9.514340628	9.505006223	9.496589563	9.489098681	9.482540801	9.47692232	9.472248785	9.46852488	9.465754403	9.463940262	9.463084461	9.463188097	9.464251351	9.466273495	9.469252889	9.473186987	9.478072347	9.48390464	9.490678667	9.498388372	9.507026863	9.516586432	9.527058583	9.538434051	9.550702837	9.563854234	9.57787686	9.592758691	9.608487094	9.625048864	9.642430262	9.660617047	9.67959452	9.699347558	9.719860654	9.741117955	9.763103299	9.785800254	9.809192159	9.833262152	9.857993214	9.883368202	9.909369881	9.935980961	9.963184125	9.990962062	10.0192975	10.04817321	10.0775721	10.10747713	10.13787145	10.16873834	10.20006128	10.23182395	10.26401022	10.29660424	10.32959037
32222	F17	F17	2015	V312	32.4	68	32	43.9	50	131	75_12_1	0_NA_6	15.5	16.6	18.6	20.8	19.2	19.7	22.6	21.2	23	23	22.3	21.4	20.9	22.6	20.5	21	19.9	21.1	22.5	23	23	21	19.7	17.5	19.7	21.8	19.9	21.9	23.1	21.2	20.5	21.3	21.2	21.4	22.1	22.8	24.9	27.2	31.7	27.4	26.7	24.3	25.3	22	24.7	28	27.8	26.8	24.4	27.7	26.9	27.9	27.7	25.7	26.4	26.2	26.9	26.6	27.7	27.8	27.8	28.4	28.9	28.5	28	26.6	26	25.1	25.8	25.5	24.9	25.2	26.1	24.8	24.7	25	25.1	24.3	25.7	24.7	25.1	27.1	26	23.7	24.3	24.2	21.5	22.9	23.2	23	22.9	23.3	21.9	20	20.6	21.6	21.9	20.9	19.9	20.7	20.4	19.3	20.8	21.4	19.9	20.8	20.4	19.7	19.8	21.1	22	19.3	18.3	20.8	21	20	19	17	20.8	19.4	18.5	17.3	15.7	16.1	17	16.2	17.8	17.7	17.3	14.5	16.4	15.1	14.9	15.8	15.9	16.4	17.2	17	16.6	15.5	15.5	17	11.7	11.8	17.8	17.2	14	12.9	9.1	11	12.2	13.4	13.3	15.3	16	15.9	16.5	17.5	13.7	11.9	12	12.7	14.6	16.3	14.7	16.2	13.6	11.7	12.3	13.3	12.8	13.8	11.4	7.4	8.7	7.4	8.4	8.2	9	7.9	8.6	10.4	8.1	9.8	7.3	6.9	7.5	6.3	10.5	11.8	9.2	10.7	10.3	11.4	10.3	2.5	2.6	4.9	5.2	8.9	7.2	5.5	9.7	7.4	6.9	2.8	2.5	2.4	4.3	4.3	4.3	9.8	11.5	10.2	9	6.9	4.2	4.3	4.1	6.1	2.5	1.4	2.4	3.3	3.5	3.7	3.8	5.8	1.4	3.1	2	0.3	0.8	-0.8	0.3	2.3	5.1	5.8	3.9	3.6	4.2	1.1	0.8	1.8	3.2	5	19.9	21.1	23.4	26.1	23	22.9	30	25.4	28.1	27.1	24.7	26.5	23.9	28.6	21.3	24.3	23	24.5	26.6	29	27.8	23.9	21.6	20	26.1	26.8	22	25.7	29.8	23.2	23.2	25.4	24.1	23.8	25.6	27.6	32.5	32.2	37.1	31.5	32.2	27.9	28.7	24	29.1	33	32.4	34	27.1	31.5	30.6	32.4	32.9	29.1	29.1	28.7	31.2	29.8	32.4	32.5	33.7	33.3	33.3	31.7	34.2	31.6	29.6	28.3	30.2	28.6	29.2	29.4	31.1	29.5	28.3	29.3	28.7	28.2	28.9	28	28.6	31.1	30.8	27.3	27.5	30	23.2	26.8	28.5	25	27.6	26.5	25.3	21.6	22.6	23.2	27.5	23.8	23.7	25.9	23.1	24.1	26.7	25.8	22.2	23.9	23.3	25.5	26.2	27.8	26.7	23.5	20.9	24.1	25.3	24.7	23.9	22.7	28	24.7	23.1	21.5	21	22.4	23.3	20.5	22.2	21.4	22.5	17.7	20.4	19.8	22.2	23	21.2	21.1	23.7	21.7	22.4	21.2	19.5	23.3	15.3	16.2	25.3	18.7	16.4	15.4	12	16.8	15.9	17.4	19.1	22.1	21.6	19.4	20.8	21.1	15.5	16.6	17.2	15.7	17.6	17.3	18.5	18.8	16.8	14.5	16.2	15.4	16.2	17.2	16.7	8.4	11.7	10.9	10.9	11.4	15	10.8	14.4	16.1	10.8	11.9	9.9	12.5	12.4	11.7	14.5	14	13.8	13.9	15.1	16.1	13.2	6.9	5.9	8	9.8	11	11.5	8.4	12.7	12.3	11	8	5.8	6.1	8.8	6.2	8.6	13.1	15.1	15	11.1	10	7.7	7	7.3	8.4	6.7	3.7	6.7	5.4	5.9	6.2	6	9.7	6.5	6.3	4.6	3.1	4.2	3.6	3.1	5.8	7.6	9.8	5.3	7.4	9.3	3.1	2.5	5.8	8	9.6	12	13.8	13.1	14.6	17.1	16.3	16.8	18.7	16.8	20.2	18.8	19	18.7	18.4	19.2	19.1	18.3	17.5	19.8	19.2	18.9	19.5	17.6	16.1	14	17.6	18	18	18.6	19.1	17.8	18.5	17.9	20.3	20.6	19.9	18.8	21.6	25.3	23.9	22.1	22.9	22.9	21	20.7	23.4	23.2	23.3	23.2	24.3	23.5	22.8	22.2	23.7	24.6	25.3	23.9	23.8	24.3	24.6	23	23.9	23.9	25.7	23.5	22.9	23.1	21.5	22.3	23.2	21.7	20.9	21.1	22.7	21.5	22.1	22.7	22.9	23.3	20.7	21.8	23.6	20.7	20	20.4	21.6	19.8	21.2	21.2	19.9	19.8	20.4	18.4	18.7	19.4	19.9	19.8	18.2	16.7	15.1	17.1	15.4	16.7	18.3	18.4	18.7	17	14.8	15.1	15.9	17	15.9	16.1	18.2	17.3	14.6	13.5	12.7	13.3	13.3	11.9	13.7	11.1	11.2	12.5	10.7	12.8	14.3	13.9	11.7	13.2	11.2	10.1	10.2	11.4	11.5	13	13.1	12.5	12.1	12.1	10.9	7.7	7.9	7.7	15.7	9.5	10.3	7.5	6.1	9.8	8.8	7.5	9	10.8	14.5	14.1	15.4	11.2	8.8	7.3	9.2	11.6	15.1	11.8	13.3	10.5	10.7	10.3	10.5	9.8	11.8	6.7	7	7	3	5.7	5.5	4.2	3.3	1.2	4.7	5	7.2	3.2	3	1.9	1	3.3	7.8	5.6	6.4	6.9	6.7	6.4	-0.2	0.8	0.4	1	4.7	2.7	0.9	7	3.1	2.8	0	0	0.1	1.3	2.3	1.5	1.9	7.4	6.2	5.5	4.4	2	2.1	1.3	4.1	1.1	-0.3	-1.1	1.2	1.6	1	0	3	-0.7	-0.4	-0.3	-1.1	-1.3	-4.5	-4.3	-2.3	2.1	2.5	2.5	0.9	0.7	0	0	-0.2	-1.3	2.8	12.5	3	0	1.5	15	0	0	6	0	0	0	90.5	0	0	5.5	0.5	7.5	0	0	0	0	25.5	6.5	3.5	0	1.5	39	0	0	5	0	0	0	21	3	0	0	0	0	0	0	2.5	3.5	23	1.5	0	0	1.5	45	0.5	0	0	8.5	0.5	0	1	0	0	0	0	0	0	0	0	0	0	0	0	0	2	8	0	0	24	5.5	0	0	15	7	0	0	0	0	0	0	3.5	59.5	5.5	31.5	0.5	4.5	2.5	0	40.5	4.5	2.5	16	13	5	0	10	0	0	0	14	7.5	3.5	0	0	0	0	17	25.5	0.5	0	0	0	0	6	17.5	0	9	0	0	0	0	0.5	2	1	1	3.5	7.5	0	0	0	0	0	0	0	0	0	4.5	0	0	3.5	1	2	9	11	0	11.5	3.5	0	0	0	0	12	8.5	0.5	0	0	1.5	13	26	0	13	10.5	0	0.5	1.5	0	0	3.5	4.5	15.5	25	18.5	8	9.5	1	0	20	9	10.5	0	0	0	0	2.5	73.5	0	0	0	8	11	9	2	2	0	11	0	8	3.5	4	8.5	1	3.5	2.5	0	4	0	0.5	0	1	0.5	0	4.5	28	8	5	1.5	0.5	8	9	4.5	4	0.5	22.5	8	8.5	5.5	6.5	9	23	7	1.5	1	1	19	6.5	2	0.5	1	0.5	7.5	4.5	13	14.6	14.5	15.3	19.9	18.9	18	22.5	16.6	19	20.6	22	21.1	21.2	22.2	21.1	21.2	20.3	21.6	21	21.4	23	21.8	18.2	18.4	19.1	21.7	20.2	20.4	22.1	20.3	21.2	22.3	24.4	24.6	24.3	22.2	24.7	22.3	23.3	25.2	26.7	26.3	24.5	26.1	24.8	25.3	25.9	27.8	25.7	24.7	23.8	25.4	28.5	28.9	30	28	28.8	27.7	27.9	25.1	25.9	27.7	29.3	28	27.5	26.7	26	23.4	25.4	25.7	23.8	25.2	27.3	24	24.3	26.4	28.1	26.8	24.2	24.7	26.2	22.4	21.4	23.9	23.4	24.7	25.1	25.8	23.9	23.9	23.2	19.5	21.1	22.5	23.8	23.2	21.7	18.9	17.2	19.4	16.2	17.1	19.1	21.2	20.4	18.3	17.4	17.7	17.1	18.5	18.2	20.2	20.7	20.3	17.6	13.4	11.6	16.7	14.7	12.9	13.5	10.8	12.7	12.5	13	13.2	15.8	13.7	12.6	12.4	11.6	11.1	11.7	14	15.4	15.2	14.5	13.9	14.4	13.6	13.6	7.7	8.4	10.3	12.6	9.7	9.8	9.7	9.1	12.4	11.2	10.2	10.8	13.2	13.9	17.3	18.8	13.2	9.5	9.2	9.9	15	15.7	13.4	16.4	14.5	10.4	11.3	10.4	10.4	11.2	11.1	8.9	9	7.3	8.8	8.4	8.8	8.1	7.7	9.6	6.9	8.2	6.7	6.8	7.2	6.8	9.3	12.6	8.2	9.2	9.4	10.7	9.6	6.4	6.3	6	5.5	9.4	8	7.8	11	7.5	7.1	5.8	5.9	6.3	6.7	7.1	5.8	7	8.6	8.4	7.6	7.9	7.6	7.3	6.7	7	6.7	5.8	5.6	6.5	6.4	6.1	5.9	7.5	4.9	5.7	5.4	5.4	5.1	4.1	4.9	5	6.1	7.1	7.5	6.5	6.2	5.7	5.5	5.2	5.6	6.9	4.61	4.29	6.93	9.26	2.35	4.05	9.42	2.68	11.49	9.09	6.33	3.49	3.62	6.22	1.92	3.77	2.04	4.72	5.65	7.09	6.69	1.87	1.15	1.8	4.55	7.02	1.54	6.08	7.86	3.08	3.82	4.13	2.88	1.09	2	3.45	9.29	11.37	24.44	13.2	9.83	3.68	5.95	1.94	5.01	13	12.06	9.34	2.76	11.44	10.74	13.78	11.74	4.52	5.52	4.01	7.44	6.02	9.44	9.46	12.26	12.79	12.12	9.61	9.8	7.32	6.91	5.87	9.82	7.23	5.79	8.26	8.61	4	7.11	7.38	5.47	2.28	6.22	6.91	7.17	9.66	11.21	7.9	6.48	6.8	0.94	2.82	2.63	4.19	4.02	5.41	6.78	2.28	1.76	2	3.08	3.02	4.34	7.21	4.57	6.19	7.46	6.39	2.04	4.16	5.67	5.55	5.39	7.92	7.94	4.19	0.83	3.86	4.57	5.78	8.57	7.78	7.86	7.83	8.4	6.25	7.04	5.6	6.88	5.42	7.18	4.45	6.05	3.91	6.25	5.56	5.84	6.25	4.07	3.25	4.42	4.88	4.99	3.21	4.01	5.78	6.05	5.44	10.08	7.02	6.29	5.08	1.86	4.03	1.81	4.17	5.07	6.58	4.98	4.17	1.47	1.2	2.48	4.43	4.83	4.79	1.62	2.83	3.33	2.02	1.08	3.35	3.01	4.87	4.38	4.58	2.38	1.4	2.25	3	2.22	2.47	2.68	2.55	3.47	3.01	3.9	3.92	3.53	3.15	3.17	2.75	3.4	1.24	3.44	3.67	3.13	2.78	2.93	0.91	1.07	2.66	3.35	2	2.16	1.23	1.03	2.8	2.85	1.67	1.41	0.96	1.61	1.21	2.51	5.12	4.97	4.04	3.88	2.05	0.65	1.01	1.49	2.42	0.61	0.96	1.66	1.24	1.45	1.86	2.12	1.72	1.86	1.93	1.66	0.84	1.37	1.66	1.34	2.21	2.68	2.12	0.58	1.41	2.05	0.91	0.97	1.76	2.09	1.82	73.8	77.3	67.7	62.3	89.4	82.3	65.6	89.4	59.1	67.6	76.5	86.3	85.4	77.3	92.1	84.8	91.2	81.1	79.3	74.8	76.2	92.5	95	91	80.2	73.1	93.4	76.9	72.2	87.8	84.2	83.7	88.6	95.7	92.5	87.6	70.5	68.5	47.7	63.8	71.9	87.9	81.6	92.7	83.9	65.6	67.7	73.5	91	69.2	69.7	63.3	68.4	86.3	84	88.2	79	82.7	74.6	74.7	67.2	66.9	69.6	75.3	74.1	79	79.4	81.6	70.4	77.8	81.6	74.2	74.5	87.2	77.1	76.7	82.8	92.5	81.2	77.8	77.5	73.1	66.6	73	78.7	77.5	96.3	89.9	90.7	85.1	85.6	81.1	74.2	90.2	92.7	92.2	88.3	87.8	81.3	70.5	80.9	72.4	69.6	74.9	91.2	83	76.4	75.8	76.6	68.3	70	81.3	96	84.3	81.6	75.3	61	59.9	68	65.3	60.6	68.4	60.5	69.4	64.5	70.6	64.8	78	69.4	76.3	66.5	67.6	65.5	65.2	77.5	82.6	77.5	74.8	73.6	81.8	77.2	70.2	56	60.7	50.5	64.2	60.7	65.9	83.9	69.3	87.3	72.9	66.8	62.1	72.6	76.9	92.2	94	84.2	68.2	65.6	67.4	90.3	84.7	80.1	89.1	93.1	75.6	79	68.1	70.4	71	82.3	86.4	80	70.9	79.8	77.2	76.7	76	68.9	76.1	63.9	67.7	65.5	68.3	69.4	71.2	73.2	91	70.5	71.5	75	79.4	76.6	87.5	85.5	69.3	62.2	82.4	78.8	86.4	91.4	72.8	71.4	77.6	80.7	86.8	80.7	85.5	69.8	57.8	63.4	67.5	66.2	79.4	92.1	87.9	81.8	74.3	91.6	85.8	77.1	84	81.5	76.6	73.6	81.3	72.5	74.7	76.5	86.5	78.8	71.2	78.5	69.4	69.4	77	92.9	82.2	75.2	86.2	85	74.8	72.9	79.1	47	48	43	35	69	57	30	64	30	45	55	58	62	44	81	71	74	63	55	52	49	73	79	69	53	47	79	56	47	68	55	67	69	74	80	64	28	47	33	39	49	73	48	79	57	41	42	43	69	46	50	36	43	67	68	69	53	62	46	55	41	45	44	53	50	54	57	57	51	58	60	52	51	68	54	58	60	68	60	57	57	61	44	49	57	54	75	66	67	67	54	62	52	75	80	77	61	67	61	39	54	48	48	56	80	61	55	48	51	37	49	43	85	62	56	50	32	33	48	42	42	46	41	47	31	45	39	49	45	43	42	31	37	41	53	58	51	48	44	56	52	36	36	40	24	42	37	46	55	40	68	47	41	38	41	63	72	70	66	42	43	54	71	63	57	67	84	59	54	55	58	56	61	68	61	48	68	58	42	46	42	40	38	47	46	46	39	42	52	68	48	51	48	51	53	57	59	45	43	57	47	60	72	49	43	56	57	54	61	62	40	44	48	54	53	52	71	63	55	56	73	71	52	66	58	44	55	47	48	41	48	59	44	35	50	43	53	55	77	54	34	65	62	43	49	38	1.58	1.58	2.17	2.07	2.07	2.17	2.17	3.15	1.77	2.86	1.97	1.97	1.67	2.27	2.56	2.56	1.28	1.97	2.27	2.46	2.46	1.77	6.01	3.94	2.27	1.38	3.74	3.05	1.87	2.36	1.67	1.28	1.48	1.97	1.67	2.46	1.97	2.27	4.33	3.45	2.27	3.55	3.45	4.04	1.28	1.67	1.77	1.87	3.84	2.17	2.36	2.27	2.07	3.45	2.76	3.25	2.95	1.67	1.77	1.77	1.67	1.67	1.87	2.36	1.87	1.67	1.77	1.28	1.18	1.58	2.17	2.17	2.27	2.46	2.27	1.97	1.67	1.28	3.25	2.27	1.77	3.15	5.91	2.17	1.97	2.07	1.18	1.18	1.87	4.53	1.48	3.35	2.17	1.97	1.87	1.28	4.63	4.04	3.74	1.48	2.76	1.97	2.36	2.07	1.18	4.73	3.05	1.67	1.87	2.07	1.77	1.38	1.38	1.58	1.87	2.36	2.66	2.17	3.84	5.42	4.63	2.66	2.36	2.27	2.86	2.07	3.05	1.38	4.53	3.15	4.14	1.77	1.97	1.87	1.87	1.67	1.87	2.07	2.27	1.87	1.77	4.33	2.46	2.27	3.64	5.02	3.84	4.33	2.07	1.97	2.66	2.07	1.77	1.58	1.87	3.05	1.97	3.64	3.05	2.07	2.36	3.05	1.77	3.74	1.97	1.48	3.94	2.56	1.18	3.45	3.25	3.55	4.23	2.86	6.3	8.27	4.43	2.95	3.05	1.67	1.77	5.91	12.21	8.47	2.76	2.36	2.17	1.67	1.77	4.04	2.76	2.17	1.97	2.56	5.91	3.25	2.17	2.76	2.07	3.25	2.07	1.48	1.58	4.43	6.5	5.02	2.56	1.97	2.36	2.76	2.07	5.52	4.23	4.73	4.23	2.36	2.27	4.33	3.25	5.81	2.76	3.15	4.43	5.02	3.94	3.45	3.05	5.81	13	6.89	2.95	2.27	3.35	11.52	4.53	3.45	5.02	2.56	3.84	1.87	2.07	3.35	2.36	1.77	4.33	2.46	4.04	3.64	4.63	5.42	4.63	5.12	4.33	8.08	4.14	5.61	5.52	6.01	5.02	5.02	4.33	4.83	4.23	4.43	4.63	5.12	5.22	5.32	12.61	6.6	4.73	3.35	8.27	6.6	4.14	5.02	5.02	2.86	3.15	4.23	3.55	4.53	4.14	4.43	10.04	7.19	4.73	6.4	6.99	9.06	3.45	5.02	4.04	5.12	7.19	5.91	7.09	5.52	4.33	6.01	5.32	6.5	6.2	4.23	3.55	5.32	4.04	4.53	4.33	5.12	5.12	4.92	4.92	3.45	3.35	3.35	5.32	4.92	6.01	8.47	4.92	3.74	5.22	2.56	8.17	4.92	4.33	7.48	11.72	5.02	4.23	3.64	2.86	2.86	5.81	11.42	4.73	6.01	4.43	4.63	5.32	3.74	11.92	6.6	6.8	3.74	5.61	4.73	5.91	3.55	2.95	9.65	5.32	4.43	4.04	5.02	5.12	3.84	3.15	3.74	4.83	4.33	5.42	4.04	12.41	14.67	8.96	5.32	4.43	4.73	5.71	4.83	6.8	6.01	10.24	9.16	6.8	3.35	4.33	4.53	4.92	5.22	4.73	4.14	4.73	5.32	4.04	9.16	5.12	4.04	10.14	7.58	7.48	7.58	6.99	3.84	6.4	5.71	3.05	3.05	4.83	5.91	8.17	10.83	4.73	3.74	5.42	6.6	6.99	6.7	3.94	6.11	7.68	6.11	3.25	6.7	5.52	6.11	9.75	6.7	15.17	13.39	9.26	8.17	8.57	3.64	3.84	13.98	17.43	12.61	8.76	4.92	4.04	2.95	3.94	7.88	6.5	4.14	4.23	7.39	10.24	8.86	5.91	8.76	3.64	7.19	4.33	3.74	3.74	9.45	11.42	9.26	9.06	4.92	4.63	5.42	3.64	9.95	8.67	10.54	7.39	5.52	6.4	8.76	7.19	10.34	5.91	5.61	9.95	10.83	11.52	8.37	8.57	14.97	16.74	15.66	8.76	6.2	13.1	17.53	11.13	8.17	8.47	6.89	6.5	4.33	6.2	5.12	4.63	4.04	11.42	7.58	0	5	12.3	7.3	1	12.2	7.2	2	9.6	9.3	7.6	4.2	2.7	4.8	0.1	3.2	0	7.6	8.7	11.5	11.4	0	0	0.1	10.7	1.4	0	11.3	8.3	0	5.8	1.2	0.8	0	0.2	9.6	13.6	13.1	6.3	11.6	11.4	2.3	0	0	4.8	12.2	10.7	4	0	6.1	11.8	13.4	8.5	1.6	7	0	12.6	11.1	12.7	11.1	12.5	10.9	12.1	12.5	13	10.6	11	0.1	0.4	0.3	6.6	12.9	12.1	1.4	7.5	4.3	1.2	0	6.9	10.7	8	1.5	8.1	10.6	6.3	3.5	0	1.6	0.6	1	0.7	8	6.7	0	0	0	1.5	0.6	3.3	6.1	4.2	8.5	8.5	2.3	0	5.3	8.1	6.2	4.3	11.3	8.5	0	0	6.6	6.7	10.3	10.7	6	1	7.4	7.5	6	6.2	5.1	9.7	7.3	8.8	1.9	0	0.2	3.6	10.5	8.8	10.9	4	10.1	7.2	5.8	9.9	1	6.2	7.1	7.1	9.7	7.9	1.9	0.9	0.2	0.3	6.8	0	7.2	10.2	9.4	8.8	1.2	0	0	0	7.2	8.8	3	0	0.6	4.7	0	0	0.2	3.2	2.5	1.8	7.6	0	0	0.3	0	0	1.4	2.7	4.8	6.4	0	1.1	0.1	4.2	7	9.1	7.1	0	0	5.7	0.5	1.2	0.9	0.2	0.5	0	0.5	8.3	0	4	0	0.5	1.4	1.3	0	0	0	0	0	NA	1.7	5.4	2	0	0.6	0.5	0	0	0.9	0.7	0	0.4	1.2	2.9	0.4	2.8	0	0	NA	2.4	0.4	2	0	2.7	2.5	1.7	2.7	0	3.4	4.5	0	0	5.6	2	0.8	56.5	201.4	324.8	240.5	134.2	323.5	239.1	151.3	279.8	274.8	246.1	188.7	163.4	198.9	119.6	171.9	57	246.2	264.7	312	310.2	57	57	119.4	298.1	141.2	56.8	307.9	257.2	56.7	214.9	137.3	130.4	56.5	120	278	345.1	336.5	221.9	310.8	307.2	154.1	55.8	55.7	195.4	319.1	293.7	181.2	55.1	215.7	310.7	337	254.8	139.3	229	54.2	321.4	296	322.1	295	317.7	290.7	310	316.1	323.7	283.5	289.5	109.5	114	112	214.9	317.4	303.6	128.3	227.2	174.5	123.6	50.1	214.8	275.5	231.2	125.9	231.3	270.6	201	155.6	48	124.2	107.7	113.5	108.2	222.3	201.1	46.2	45.9	45.7	117.1	102.6	143.5	185.7	155.8	220.5	219.5	124.6	43.1	168.2	209.2	179.8	150.6	253.3	210.8	41	40.7	179.7	180.1	230.9	235.4	166.8	94.7	184.6	184.8	162.6	164.4	148	210.6	176.3	195.6	100.5	35.8	76	120.9	211.8	187.9	214.2	122.5	200.9	162	142.8	194.1	79.7	144.7	154.9	153.7	184.8	161.3	86.6	73.7	64.5	65.1	142.2	29.2	144.8	178.9	168.2	160.1	71.4	27.6	27.3	27.1	136.4	153.2	87.8	26.1	60.1	104.3	25.4	25.2	53.8	85.4	77.3	69.4	129.7	24	23.8	52	23.5	23.3	62.2	74.9	95.7	111.3	22.6	57.4	47.2	87.5	114.8	135	114.9	21.8	21.7	100.2	49.5	56.2	53.1	46.2	49	21.4	48.9	123.8	21.3	82.4	21.3	48.8	57.5	56.6	21.3	21.4	21.4	21.5	21.5	NA	61.3	97.5	64.6	21.9	51.3	50.6	22.2	22.3	55.3	53.6	22.7	51.2	59.6	77.3	52.2	77.2	23.6	23.8	NA	75.1	54.6	72	24.8	80.6	79	71	82.5	25.8	91.5	104.5	26.6	26.8	119.4	79.3	66.2	1.821	3.601	6.413	5.635	2.537	5.984	5.799	3.224	6.511	6.816	5.22	3.71	3.198	4.591	2.371	3.666	1.208	4.852	5.585	6.824	6.723	1.283	1.518	2.464	5.693	3.331	1.453	6.748	5.659	1.67	4.009	2.742	2.5	1.138	2.276	5.509	7.638	8.242	10.873	8.992	7.404	3.754	2.669	1.612	3.973	7.697	7.177	4.781	1.836	5.956	7.666	8.622	6.626	3.713	5.395	2.037	7.663	6.282	7.364	6.853	7.516	7.13	7.633	7.729	7.515	6.163	6.21	2.653	3.232	3.045	4.769	7.018	6.969	3.038	5.22	4.236	2.957	1.168	5.323	6.009	5.033	4.544	8.491	5.907	4.438	3.801	0.848	2.258	2.172	3.317	2.288	5.065	4.404	1.175	1.041	0.994	2.95	2.565	3.496	3.749	3.392	4.249	4.784	3.096	0.914	4.065	4.513	3.387	3.063	5.124	4.359	1.327	0.655	3.065	3.303	4.41	5.22	3.817	3.959	5.999	5.808	3.625	3.674	3.051	4.435	3.192	4.441	1.88	3.176	2.163	3.875	3.341	3.234	3.564	2.112	2.73	2.607	2.568	3.219	1.474	2.195	3.948	3.123	3.063	5.174	4.187	3.332	3.013	0.968	2.073	0.851	2.165	2.523	2.652	2.405	1.929	0.583	0.668	1.111	2.053	2.415	2.282	0.57	1.479	1.445	0.597	0.621	1.388	0.964	2.337	2.031	2.512	1.332	0.68	1.863	3.157	1.384	1.195	1.319	0.959	1.304	2.173	5.642	3.891	1.623	1.422	1.435	1.046	1.05	0.654	1.536	1.25	1.022	1.047	2.083	0.51	0.455	1.228	1.397	0.95	0.819	0.389	0.319	1.718	2.425	1.304	0.673	0.389	0.694	0.581	NA	3.547	2.746	2.454	2.251	0.835	0.302	0.687	0.821	1.963	0.352	0.565	1.219	1.015	1.022	1.111	1.203	1.424	3.457	NA	1.003	0.475	0.952	2.96	1.197	1.468	2.138	1.146	0.436	0.789	1.123	0.625	0.535	1.043	1.684	1.012	14.35933361	14.37234843	14.3845772	14.39601087	14.40664089	14.41645925	14.42545852	14.43363185	14.44097301	14.44747638	14.45313698	14.4579505	14.46191329	14.46502236	14.46727543	14.4686709	14.46920789	14.46888618	14.4677063	14.46566944	14.4627775	14.45903309	14.45443948	14.44900062	14.44272114	14.43560628	14.42766197	14.41889471	14.40931164	14.39892045	14.38772941	14.37574731	14.36298348	14.34944772	14.3351503	14.32010193	14.30431372	14.28779719	14.2705642	14.25262693	14.23399787	14.2146898	14.1947157	14.1740888	14.15282252	14.13093041	14.10842619	14.08532366	14.06163671	14.0373793	14.01256538	13.98720897	13.96132401	13.93492447	13.9080242	13.88063702	13.85277664	13.82445664	13.79569051	13.76649156	13.73687295	13.70684767	13.67642855	13.64562817	13.61445896	13.5829331	13.55106257	13.5188591	13.48633419	13.45349912	13.42036489	13.38694228	13.35324181	13.31927375	13.28504811	13.25057466	13.21586291	13.18092211	13.14576128	13.11038919	13.07481436	13.03904507	13.00308939	12.96695512	12.93064988	12.89418105	12.85755579	12.82078108	12.78386368	12.74681018	12.70962698	12.6723203	12.6348962	12.59736059	12.55971923	12.52197772	12.48414157	12.44621614	12.40820669	12.37011839	12.33195629	12.2937254	12.25543064	12.21707687	12.1786689	12.14021152	12.10170947	12.06316749	12.02459031	11.98598268	11.94734933	11.90869506	11.87002469	11.83134309	11.79265519	11.753966	11.7152806	11.6766042	11.63794207	11.59929962	11.5606824	11.52209608	11.48354648	11.44503959	11.40658158	11.36817878	11.32983772	11.29156515	11.25336801	11.21525347	11.17722894	11.13930207	11.10148075	11.06377314	11.02618766	10.98873302	10.95141821	10.91425249	10.87724544	10.84040694	10.80374718	10.76727666	10.73100619	10.69494692	10.65911033	10.62350819	10.58815264	10.55305612	10.51823143	10.48369165	10.44945023	10.4155209	10.38191774	10.34865512	10.31574771	10.28321047	10.25105865	10.21930777	10.18797361	10.15707219	10.12661975	10.09663275	10.06712783	10.03812183	10.0096317	9.981674551	9.954267571	9.927428033	9.901173258	9.875520583	9.850487333	9.82609079	9.802348159	9.779276534	9.756892864	9.735213916	9.714256239	9.694036126	9.674569577	9.655872261	9.637959477	9.620846115	9.60454662	9.589074949	9.57444454	9.560668272	9.547758428	9.535726662	9.524583963	9.514340628	9.505006223	9.496589563	9.489098681	9.482540801	9.47692232	9.472248785	9.46852488	9.465754403	9.463940262	9.463084461	9.463188097	9.464251351	9.466273495	9.469252889	9.473186987	9.478072347	9.48390464	9.490678667	9.498388372	9.507026863	9.516586432	9.527058583	9.538434051	9.550702837	9.563854234	9.57787686	9.592758691	9.608487094	9.625048864	9.642430262	9.660617047	9.67959452	9.699347558	9.719860654	9.741117955	9.763103299	9.785800254	9.809192159	9.833262152	9.857993214	9.883368202	9.909369881	9.935980961	9.963184125	9.990962062	10.0192975	10.04817321	10.0775721	10.10747713	10.13787145	10.16873834	10.20006128	10.23182395	10.26401022	10.29660424	10.32959037
32223	F17	F17	2015	V328	30.8	56	33.8	42.4	49	137	75_12_1	0_NA_6	15.5	16.6	18.6	20.8	19.2	19.7	22.6	21.2	23	23	22.3	21.4	20.9	22.6	20.5	21	19.9	21.1	22.5	23	23	21	19.7	17.5	19.7	21.8	19.9	21.9	23.1	21.2	20.5	21.3	21.2	21.4	22.1	22.8	24.9	27.2	31.7	27.4	26.7	24.3	25.3	22	24.7	28	27.8	26.8	24.4	27.7	26.9	27.9	27.7	25.7	26.4	26.2	26.9	26.6	27.7	27.8	27.8	28.4	28.9	28.5	28	26.6	26	25.1	25.8	25.5	24.9	25.2	26.1	24.8	24.7	25	25.1	24.3	25.7	24.7	25.1	27.1	26	23.7	24.3	24.2	21.5	22.9	23.2	23	22.9	23.3	21.9	20	20.6	21.6	21.9	20.9	19.9	20.7	20.4	19.3	20.8	21.4	19.9	20.8	20.4	19.7	19.8	21.1	22	19.3	18.3	20.8	21	20	19	17	20.8	19.4	18.5	17.3	15.7	16.1	17	16.2	17.8	17.7	17.3	14.5	16.4	15.1	14.9	15.8	15.9	16.4	17.2	17	16.6	15.5	15.5	17	11.7	11.8	17.8	17.2	14	12.9	9.1	11	12.2	13.4	13.3	15.3	16	15.9	16.5	17.5	13.7	11.9	12	12.7	14.6	16.3	14.7	16.2	13.6	11.7	12.3	13.3	12.8	13.8	11.4	7.4	8.7	7.4	8.4	8.2	9	7.9	8.6	10.4	8.1	9.8	7.3	6.9	7.5	6.3	10.5	11.8	9.2	10.7	10.3	11.4	10.3	2.5	2.6	4.9	5.2	8.9	7.2	5.5	9.7	7.4	6.9	2.8	2.5	2.4	4.3	4.3	4.3	9.8	11.5	10.2	9	6.9	4.2	4.3	4.1	6.1	2.5	1.4	2.4	3.3	3.5	3.7	3.8	5.8	1.4	3.1	2	0.3	0.8	-0.8	0.3	2.3	5.1	5.8	3.9	3.6	4.2	1.1	0.8	1.8	3.2	5	19.9	21.1	23.4	26.1	23	22.9	30	25.4	28.1	27.1	24.7	26.5	23.9	28.6	21.3	24.3	23	24.5	26.6	29	27.8	23.9	21.6	20	26.1	26.8	22	25.7	29.8	23.2	23.2	25.4	24.1	23.8	25.6	27.6	32.5	32.2	37.1	31.5	32.2	27.9	28.7	24	29.1	33	32.4	34	27.1	31.5	30.6	32.4	32.9	29.1	29.1	28.7	31.2	29.8	32.4	32.5	33.7	33.3	33.3	31.7	34.2	31.6	29.6	28.3	30.2	28.6	29.2	29.4	31.1	29.5	28.3	29.3	28.7	28.2	28.9	28	28.6	31.1	30.8	27.3	27.5	30	23.2	26.8	28.5	25	27.6	26.5	25.3	21.6	22.6	23.2	27.5	23.8	23.7	25.9	23.1	24.1	26.7	25.8	22.2	23.9	23.3	25.5	26.2	27.8	26.7	23.5	20.9	24.1	25.3	24.7	23.9	22.7	28	24.7	23.1	21.5	21	22.4	23.3	20.5	22.2	21.4	22.5	17.7	20.4	19.8	22.2	23	21.2	21.1	23.7	21.7	22.4	21.2	19.5	23.3	15.3	16.2	25.3	18.7	16.4	15.4	12	16.8	15.9	17.4	19.1	22.1	21.6	19.4	20.8	21.1	15.5	16.6	17.2	15.7	17.6	17.3	18.5	18.8	16.8	14.5	16.2	15.4	16.2	17.2	16.7	8.4	11.7	10.9	10.9	11.4	15	10.8	14.4	16.1	10.8	11.9	9.9	12.5	12.4	11.7	14.5	14	13.8	13.9	15.1	16.1	13.2	6.9	5.9	8	9.8	11	11.5	8.4	12.7	12.3	11	8	5.8	6.1	8.8	6.2	8.6	13.1	15.1	15	11.1	10	7.7	7	7.3	8.4	6.7	3.7	6.7	5.4	5.9	6.2	6	9.7	6.5	6.3	4.6	3.1	4.2	3.6	3.1	5.8	7.6	9.8	5.3	7.4	9.3	3.1	2.5	5.8	8	9.6	12	13.8	13.1	14.6	17.1	16.3	16.8	18.7	16.8	20.2	18.8	19	18.7	18.4	19.2	19.1	18.3	17.5	19.8	19.2	18.9	19.5	17.6	16.1	14	17.6	18	18	18.6	19.1	17.8	18.5	17.9	20.3	20.6	19.9	18.8	21.6	25.3	23.9	22.1	22.9	22.9	21	20.7	23.4	23.2	23.3	23.2	24.3	23.5	22.8	22.2	23.7	24.6	25.3	23.9	23.8	24.3	24.6	23	23.9	23.9	25.7	23.5	22.9	23.1	21.5	22.3	23.2	21.7	20.9	21.1	22.7	21.5	22.1	22.7	22.9	23.3	20.7	21.8	23.6	20.7	20	20.4	21.6	19.8	21.2	21.2	19.9	19.8	20.4	18.4	18.7	19.4	19.9	19.8	18.2	16.7	15.1	17.1	15.4	16.7	18.3	18.4	18.7	17	14.8	15.1	15.9	17	15.9	16.1	18.2	17.3	14.6	13.5	12.7	13.3	13.3	11.9	13.7	11.1	11.2	12.5	10.7	12.8	14.3	13.9	11.7	13.2	11.2	10.1	10.2	11.4	11.5	13	13.1	12.5	12.1	12.1	10.9	7.7	7.9	7.7	15.7	9.5	10.3	7.5	6.1	9.8	8.8	7.5	9	10.8	14.5	14.1	15.4	11.2	8.8	7.3	9.2	11.6	15.1	11.8	13.3	10.5	10.7	10.3	10.5	9.8	11.8	6.7	7	7	3	5.7	5.5	4.2	3.3	1.2	4.7	5	7.2	3.2	3	1.9	1	3.3	7.8	5.6	6.4	6.9	6.7	6.4	-0.2	0.8	0.4	1	4.7	2.7	0.9	7	3.1	2.8	0	0	0.1	1.3	2.3	1.5	1.9	7.4	6.2	5.5	4.4	2	2.1	1.3	4.1	1.1	-0.3	-1.1	1.2	1.6	1	0	3	-0.7	-0.4	-0.3	-1.1	-1.3	-4.5	-4.3	-2.3	2.1	2.5	2.5	0.9	0.7	0	0	-0.2	-1.3	2.8	12.5	3	0	1.5	15	0	0	6	0	0	0	90.5	0	0	5.5	0.5	7.5	0	0	0	0	25.5	6.5	3.5	0	1.5	39	0	0	5	0	0	0	21	3	0	0	0	0	0	0	2.5	3.5	23	1.5	0	0	1.5	45	0.5	0	0	8.5	0.5	0	1	0	0	0	0	0	0	0	0	0	0	0	0	0	2	8	0	0	24	5.5	0	0	15	7	0	0	0	0	0	0	3.5	59.5	5.5	31.5	0.5	4.5	2.5	0	40.5	4.5	2.5	16	13	5	0	10	0	0	0	14	7.5	3.5	0	0	0	0	17	25.5	0.5	0	0	0	0	6	17.5	0	9	0	0	0	0	0.5	2	1	1	3.5	7.5	0	0	0	0	0	0	0	0	0	4.5	0	0	3.5	1	2	9	11	0	11.5	3.5	0	0	0	0	12	8.5	0.5	0	0	1.5	13	26	0	13	10.5	0	0.5	1.5	0	0	3.5	4.5	15.5	25	18.5	8	9.5	1	0	20	9	10.5	0	0	0	0	2.5	73.5	0	0	0	8	11	9	2	2	0	11	0	8	3.5	4	8.5	1	3.5	2.5	0	4	0	0.5	0	1	0.5	0	4.5	28	8	5	1.5	0.5	8	9	4.5	4	0.5	22.5	8	8.5	5.5	6.5	9	23	7	1.5	1	1	19	6.5	2	0.5	1	0.5	7.5	4.5	13	14.6	14.5	15.3	19.9	18.9	18	22.5	16.6	19	20.6	22	21.1	21.2	22.2	21.1	21.2	20.3	21.6	21	21.4	23	21.8	18.2	18.4	19.1	21.7	20.2	20.4	22.1	20.3	21.2	22.3	24.4	24.6	24.3	22.2	24.7	22.3	23.3	25.2	26.7	26.3	24.5	26.1	24.8	25.3	25.9	27.8	25.7	24.7	23.8	25.4	28.5	28.9	30	28	28.8	27.7	27.9	25.1	25.9	27.7	29.3	28	27.5	26.7	26	23.4	25.4	25.7	23.8	25.2	27.3	24	24.3	26.4	28.1	26.8	24.2	24.7	26.2	22.4	21.4	23.9	23.4	24.7	25.1	25.8	23.9	23.9	23.2	19.5	21.1	22.5	23.8	23.2	21.7	18.9	17.2	19.4	16.2	17.1	19.1	21.2	20.4	18.3	17.4	17.7	17.1	18.5	18.2	20.2	20.7	20.3	17.6	13.4	11.6	16.7	14.7	12.9	13.5	10.8	12.7	12.5	13	13.2	15.8	13.7	12.6	12.4	11.6	11.1	11.7	14	15.4	15.2	14.5	13.9	14.4	13.6	13.6	7.7	8.4	10.3	12.6	9.7	9.8	9.7	9.1	12.4	11.2	10.2	10.8	13.2	13.9	17.3	18.8	13.2	9.5	9.2	9.9	15	15.7	13.4	16.4	14.5	10.4	11.3	10.4	10.4	11.2	11.1	8.9	9	7.3	8.8	8.4	8.8	8.1	7.7	9.6	6.9	8.2	6.7	6.8	7.2	6.8	9.3	12.6	8.2	9.2	9.4	10.7	9.6	6.4	6.3	6	5.5	9.4	8	7.8	11	7.5	7.1	5.8	5.9	6.3	6.7	7.1	5.8	7	8.6	8.4	7.6	7.9	7.6	7.3	6.7	7	6.7	5.8	5.6	6.5	6.4	6.1	5.9	7.5	4.9	5.7	5.4	5.4	5.1	4.1	4.9	5	6.1	7.1	7.5	6.5	6.2	5.7	5.5	5.2	5.6	6.9	4.61	4.29	6.93	9.26	2.35	4.05	9.42	2.68	11.49	9.09	6.33	3.49	3.62	6.22	1.92	3.77	2.04	4.72	5.65	7.09	6.69	1.87	1.15	1.8	4.55	7.02	1.54	6.08	7.86	3.08	3.82	4.13	2.88	1.09	2	3.45	9.29	11.37	24.44	13.2	9.83	3.68	5.95	1.94	5.01	13	12.06	9.34	2.76	11.44	10.74	13.78	11.74	4.52	5.52	4.01	7.44	6.02	9.44	9.46	12.26	12.79	12.12	9.61	9.8	7.32	6.91	5.87	9.82	7.23	5.79	8.26	8.61	4	7.11	7.38	5.47	2.28	6.22	6.91	7.17	9.66	11.21	7.9	6.48	6.8	0.94	2.82	2.63	4.19	4.02	5.41	6.78	2.28	1.76	2	3.08	3.02	4.34	7.21	4.57	6.19	7.46	6.39	2.04	4.16	5.67	5.55	5.39	7.92	7.94	4.19	0.83	3.86	4.57	5.78	8.57	7.78	7.86	7.83	8.4	6.25	7.04	5.6	6.88	5.42	7.18	4.45	6.05	3.91	6.25	5.56	5.84	6.25	4.07	3.25	4.42	4.88	4.99	3.21	4.01	5.78	6.05	5.44	10.08	7.02	6.29	5.08	1.86	4.03	1.81	4.17	5.07	6.58	4.98	4.17	1.47	1.2	2.48	4.43	4.83	4.79	1.62	2.83	3.33	2.02	1.08	3.35	3.01	4.87	4.38	4.58	2.38	1.4	2.25	3	2.22	2.47	2.68	2.55	3.47	3.01	3.9	3.92	3.53	3.15	3.17	2.75	3.4	1.24	3.44	3.67	3.13	2.78	2.93	0.91	1.07	2.66	3.35	2	2.16	1.23	1.03	2.8	2.85	1.67	1.41	0.96	1.61	1.21	2.51	5.12	4.97	4.04	3.88	2.05	0.65	1.01	1.49	2.42	0.61	0.96	1.66	1.24	1.45	1.86	2.12	1.72	1.86	1.93	1.66	0.84	1.37	1.66	1.34	2.21	2.68	2.12	0.58	1.41	2.05	0.91	0.97	1.76	2.09	1.82	73.8	77.3	67.7	62.3	89.4	82.3	65.6	89.4	59.1	67.6	76.5	86.3	85.4	77.3	92.1	84.8	91.2	81.1	79.3	74.8	76.2	92.5	95	91	80.2	73.1	93.4	76.9	72.2	87.8	84.2	83.7	88.6	95.7	92.5	87.6	70.5	68.5	47.7	63.8	71.9	87.9	81.6	92.7	83.9	65.6	67.7	73.5	91	69.2	69.7	63.3	68.4	86.3	84	88.2	79	82.7	74.6	74.7	67.2	66.9	69.6	75.3	74.1	79	79.4	81.6	70.4	77.8	81.6	74.2	74.5	87.2	77.1	76.7	82.8	92.5	81.2	77.8	77.5	73.1	66.6	73	78.7	77.5	96.3	89.9	90.7	85.1	85.6	81.1	74.2	90.2	92.7	92.2	88.3	87.8	81.3	70.5	80.9	72.4	69.6	74.9	91.2	83	76.4	75.8	76.6	68.3	70	81.3	96	84.3	81.6	75.3	61	59.9	68	65.3	60.6	68.4	60.5	69.4	64.5	70.6	64.8	78	69.4	76.3	66.5	67.6	65.5	65.2	77.5	82.6	77.5	74.8	73.6	81.8	77.2	70.2	56	60.7	50.5	64.2	60.7	65.9	83.9	69.3	87.3	72.9	66.8	62.1	72.6	76.9	92.2	94	84.2	68.2	65.6	67.4	90.3	84.7	80.1	89.1	93.1	75.6	79	68.1	70.4	71	82.3	86.4	80	70.9	79.8	77.2	76.7	76	68.9	76.1	63.9	67.7	65.5	68.3	69.4	71.2	73.2	91	70.5	71.5	75	79.4	76.6	87.5	85.5	69.3	62.2	82.4	78.8	86.4	91.4	72.8	71.4	77.6	80.7	86.8	80.7	85.5	69.8	57.8	63.4	67.5	66.2	79.4	92.1	87.9	81.8	74.3	91.6	85.8	77.1	84	81.5	76.6	73.6	81.3	72.5	74.7	76.5	86.5	78.8	71.2	78.5	69.4	69.4	77	92.9	82.2	75.2	86.2	85	74.8	72.9	79.1	47	48	43	35	69	57	30	64	30	45	55	58	62	44	81	71	74	63	55	52	49	73	79	69	53	47	79	56	47	68	55	67	69	74	80	64	28	47	33	39	49	73	48	79	57	41	42	43	69	46	50	36	43	67	68	69	53	62	46	55	41	45	44	53	50	54	57	57	51	58	60	52	51	68	54	58	60	68	60	57	57	61	44	49	57	54	75	66	67	67	54	62	52	75	80	77	61	67	61	39	54	48	48	56	80	61	55	48	51	37	49	43	85	62	56	50	32	33	48	42	42	46	41	47	31	45	39	49	45	43	42	31	37	41	53	58	51	48	44	56	52	36	36	40	24	42	37	46	55	40	68	47	41	38	41	63	72	70	66	42	43	54	71	63	57	67	84	59	54	55	58	56	61	68	61	48	68	58	42	46	42	40	38	47	46	46	39	42	52	68	48	51	48	51	53	57	59	45	43	57	47	60	72	49	43	56	57	54	61	62	40	44	48	54	53	52	71	63	55	56	73	71	52	66	58	44	55	47	48	41	48	59	44	35	50	43	53	55	77	54	34	65	62	43	49	38	1.58	1.58	2.17	2.07	2.07	2.17	2.17	3.15	1.77	2.86	1.97	1.97	1.67	2.27	2.56	2.56	1.28	1.97	2.27	2.46	2.46	1.77	6.01	3.94	2.27	1.38	3.74	3.05	1.87	2.36	1.67	1.28	1.48	1.97	1.67	2.46	1.97	2.27	4.33	3.45	2.27	3.55	3.45	4.04	1.28	1.67	1.77	1.87	3.84	2.17	2.36	2.27	2.07	3.45	2.76	3.25	2.95	1.67	1.77	1.77	1.67	1.67	1.87	2.36	1.87	1.67	1.77	1.28	1.18	1.58	2.17	2.17	2.27	2.46	2.27	1.97	1.67	1.28	3.25	2.27	1.77	3.15	5.91	2.17	1.97	2.07	1.18	1.18	1.87	4.53	1.48	3.35	2.17	1.97	1.87	1.28	4.63	4.04	3.74	1.48	2.76	1.97	2.36	2.07	1.18	4.73	3.05	1.67	1.87	2.07	1.77	1.38	1.38	1.58	1.87	2.36	2.66	2.17	3.84	5.42	4.63	2.66	2.36	2.27	2.86	2.07	3.05	1.38	4.53	3.15	4.14	1.77	1.97	1.87	1.87	1.67	1.87	2.07	2.27	1.87	1.77	4.33	2.46	2.27	3.64	5.02	3.84	4.33	2.07	1.97	2.66	2.07	1.77	1.58	1.87	3.05	1.97	3.64	3.05	2.07	2.36	3.05	1.77	3.74	1.97	1.48	3.94	2.56	1.18	3.45	3.25	3.55	4.23	2.86	6.3	8.27	4.43	2.95	3.05	1.67	1.77	5.91	12.21	8.47	2.76	2.36	2.17	1.67	1.77	4.04	2.76	2.17	1.97	2.56	5.91	3.25	2.17	2.76	2.07	3.25	2.07	1.48	1.58	4.43	6.5	5.02	2.56	1.97	2.36	2.76	2.07	5.52	4.23	4.73	4.23	2.36	2.27	4.33	3.25	5.81	2.76	3.15	4.43	5.02	3.94	3.45	3.05	5.81	13	6.89	2.95	2.27	3.35	11.52	4.53	3.45	5.02	2.56	3.84	1.87	2.07	3.35	2.36	1.77	4.33	2.46	4.04	3.64	4.63	5.42	4.63	5.12	4.33	8.08	4.14	5.61	5.52	6.01	5.02	5.02	4.33	4.83	4.23	4.43	4.63	5.12	5.22	5.32	12.61	6.6	4.73	3.35	8.27	6.6	4.14	5.02	5.02	2.86	3.15	4.23	3.55	4.53	4.14	4.43	10.04	7.19	4.73	6.4	6.99	9.06	3.45	5.02	4.04	5.12	7.19	5.91	7.09	5.52	4.33	6.01	5.32	6.5	6.2	4.23	3.55	5.32	4.04	4.53	4.33	5.12	5.12	4.92	4.92	3.45	3.35	3.35	5.32	4.92	6.01	8.47	4.92	3.74	5.22	2.56	8.17	4.92	4.33	7.48	11.72	5.02	4.23	3.64	2.86	2.86	5.81	11.42	4.73	6.01	4.43	4.63	5.32	3.74	11.92	6.6	6.8	3.74	5.61	4.73	5.91	3.55	2.95	9.65	5.32	4.43	4.04	5.02	5.12	3.84	3.15	3.74	4.83	4.33	5.42	4.04	12.41	14.67	8.96	5.32	4.43	4.73	5.71	4.83	6.8	6.01	10.24	9.16	6.8	3.35	4.33	4.53	4.92	5.22	4.73	4.14	4.73	5.32	4.04	9.16	5.12	4.04	10.14	7.58	7.48	7.58	6.99	3.84	6.4	5.71	3.05	3.05	4.83	5.91	8.17	10.83	4.73	3.74	5.42	6.6	6.99	6.7	3.94	6.11	7.68	6.11	3.25	6.7	5.52	6.11	9.75	6.7	15.17	13.39	9.26	8.17	8.57	3.64	3.84	13.98	17.43	12.61	8.76	4.92	4.04	2.95	3.94	7.88	6.5	4.14	4.23	7.39	10.24	8.86	5.91	8.76	3.64	7.19	4.33	3.74	3.74	9.45	11.42	9.26	9.06	4.92	4.63	5.42	3.64	9.95	8.67	10.54	7.39	5.52	6.4	8.76	7.19	10.34	5.91	5.61	9.95	10.83	11.52	8.37	8.57	14.97	16.74	15.66	8.76	6.2	13.1	17.53	11.13	8.17	8.47	6.89	6.5	4.33	6.2	5.12	4.63	4.04	11.42	7.58	0	5	12.3	7.3	1	12.2	7.2	2	9.6	9.3	7.6	4.2	2.7	4.8	0.1	3.2	0	7.6	8.7	11.5	11.4	0	0	0.1	10.7	1.4	0	11.3	8.3	0	5.8	1.2	0.8	0	0.2	9.6	13.6	13.1	6.3	11.6	11.4	2.3	0	0	4.8	12.2	10.7	4	0	6.1	11.8	13.4	8.5	1.6	7	0	12.6	11.1	12.7	11.1	12.5	10.9	12.1	12.5	13	10.6	11	0.1	0.4	0.3	6.6	12.9	12.1	1.4	7.5	4.3	1.2	0	6.9	10.7	8	1.5	8.1	10.6	6.3	3.5	0	1.6	0.6	1	0.7	8	6.7	0	0	0	1.5	0.6	3.3	6.1	4.2	8.5	8.5	2.3	0	5.3	8.1	6.2	4.3	11.3	8.5	0	0	6.6	6.7	10.3	10.7	6	1	7.4	7.5	6	6.2	5.1	9.7	7.3	8.8	1.9	0	0.2	3.6	10.5	8.8	10.9	4	10.1	7.2	5.8	9.9	1	6.2	7.1	7.1	9.7	7.9	1.9	0.9	0.2	0.3	6.8	0	7.2	10.2	9.4	8.8	1.2	0	0	0	7.2	8.8	3	0	0.6	4.7	0	0	0.2	3.2	2.5	1.8	7.6	0	0	0.3	0	0	1.4	2.7	4.8	6.4	0	1.1	0.1	4.2	7	9.1	7.1	0	0	5.7	0.5	1.2	0.9	0.2	0.5	0	0.5	8.3	0	4	0	0.5	1.4	1.3	0	0	0	0	0	NA	1.7	5.4	2	0	0.6	0.5	0	0	0.9	0.7	0	0.4	1.2	2.9	0.4	2.8	0	0	NA	2.4	0.4	2	0	2.7	2.5	1.7	2.7	0	3.4	4.5	0	0	5.6	2	0.8	56.5	201.4	324.8	240.5	134.2	323.5	239.1	151.3	279.8	274.8	246.1	188.7	163.4	198.9	119.6	171.9	57	246.2	264.7	312	310.2	57	57	119.4	298.1	141.2	56.8	307.9	257.2	56.7	214.9	137.3	130.4	56.5	120	278	345.1	336.5	221.9	310.8	307.2	154.1	55.8	55.7	195.4	319.1	293.7	181.2	55.1	215.7	310.7	337	254.8	139.3	229	54.2	321.4	296	322.1	295	317.7	290.7	310	316.1	323.7	283.5	289.5	109.5	114	112	214.9	317.4	303.6	128.3	227.2	174.5	123.6	50.1	214.8	275.5	231.2	125.9	231.3	270.6	201	155.6	48	124.2	107.7	113.5	108.2	222.3	201.1	46.2	45.9	45.7	117.1	102.6	143.5	185.7	155.8	220.5	219.5	124.6	43.1	168.2	209.2	179.8	150.6	253.3	210.8	41	40.7	179.7	180.1	230.9	235.4	166.8	94.7	184.6	184.8	162.6	164.4	148	210.6	176.3	195.6	100.5	35.8	76	120.9	211.8	187.9	214.2	122.5	200.9	162	142.8	194.1	79.7	144.7	154.9	153.7	184.8	161.3	86.6	73.7	64.5	65.1	142.2	29.2	144.8	178.9	168.2	160.1	71.4	27.6	27.3	27.1	136.4	153.2	87.8	26.1	60.1	104.3	25.4	25.2	53.8	85.4	77.3	69.4	129.7	24	23.8	52	23.5	23.3	62.2	74.9	95.7	111.3	22.6	57.4	47.2	87.5	114.8	135	114.9	21.8	21.7	100.2	49.5	56.2	53.1	46.2	49	21.4	48.9	123.8	21.3	82.4	21.3	48.8	57.5	56.6	21.3	21.4	21.4	21.5	21.5	NA	61.3	97.5	64.6	21.9	51.3	50.6	22.2	22.3	55.3	53.6	22.7	51.2	59.6	77.3	52.2	77.2	23.6	23.8	NA	75.1	54.6	72	24.8	80.6	79	71	82.5	25.8	91.5	104.5	26.6	26.8	119.4	79.3	66.2	1.821	3.601	6.413	5.635	2.537	5.984	5.799	3.224	6.511	6.816	5.22	3.71	3.198	4.591	2.371	3.666	1.208	4.852	5.585	6.824	6.723	1.283	1.518	2.464	5.693	3.331	1.453	6.748	5.659	1.67	4.009	2.742	2.5	1.138	2.276	5.509	7.638	8.242	10.873	8.992	7.404	3.754	2.669	1.612	3.973	7.697	7.177	4.781	1.836	5.956	7.666	8.622	6.626	3.713	5.395	2.037	7.663	6.282	7.364	6.853	7.516	7.13	7.633	7.729	7.515	6.163	6.21	2.653	3.232	3.045	4.769	7.018	6.969	3.038	5.22	4.236	2.957	1.168	5.323	6.009	5.033	4.544	8.491	5.907	4.438	3.801	0.848	2.258	2.172	3.317	2.288	5.065	4.404	1.175	1.041	0.994	2.95	2.565	3.496	3.749	3.392	4.249	4.784	3.096	0.914	4.065	4.513	3.387	3.063	5.124	4.359	1.327	0.655	3.065	3.303	4.41	5.22	3.817	3.959	5.999	5.808	3.625	3.674	3.051	4.435	3.192	4.441	1.88	3.176	2.163	3.875	3.341	3.234	3.564	2.112	2.73	2.607	2.568	3.219	1.474	2.195	3.948	3.123	3.063	5.174	4.187	3.332	3.013	0.968	2.073	0.851	2.165	2.523	2.652	2.405	1.929	0.583	0.668	1.111	2.053	2.415	2.282	0.57	1.479	1.445	0.597	0.621	1.388	0.964	2.337	2.031	2.512	1.332	0.68	1.863	3.157	1.384	1.195	1.319	0.959	1.304	2.173	5.642	3.891	1.623	1.422	1.435	1.046	1.05	0.654	1.536	1.25	1.022	1.047	2.083	0.51	0.455	1.228	1.397	0.95	0.819	0.389	0.319	1.718	2.425	1.304	0.673	0.389	0.694	0.581	NA	3.547	2.746	2.454	2.251	0.835	0.302	0.687	0.821	1.963	0.352	0.565	1.219	1.015	1.022	1.111	1.203	1.424	3.457	NA	1.003	0.475	0.952	2.96	1.197	1.468	2.138	1.146	0.436	0.789	1.123	0.625	0.535	1.043	1.684	1.012	14.35933361	14.37234843	14.3845772	14.39601087	14.40664089	14.41645925	14.42545852	14.43363185	14.44097301	14.44747638	14.45313698	14.4579505	14.46191329	14.46502236	14.46727543	14.4686709	14.46920789	14.46888618	14.4677063	14.46566944	14.4627775	14.45903309	14.45443948	14.44900062	14.44272114	14.43560628	14.42766197	14.41889471	14.40931164	14.39892045	14.38772941	14.37574731	14.36298348	14.34944772	14.3351503	14.32010193	14.30431372	14.28779719	14.2705642	14.25262693	14.23399787	14.2146898	14.1947157	14.1740888	14.15282252	14.13093041	14.10842619	14.08532366	14.06163671	14.0373793	14.01256538	13.98720897	13.96132401	13.93492447	13.9080242	13.88063702	13.85277664	13.82445664	13.79569051	13.76649156	13.73687295	13.70684767	13.67642855	13.64562817	13.61445896	13.5829331	13.55106257	13.5188591	13.48633419	13.45349912	13.42036489	13.38694228	13.35324181	13.31927375	13.28504811	13.25057466	13.21586291	13.18092211	13.14576128	13.11038919	13.07481436	13.03904507	13.00308939	12.96695512	12.93064988	12.89418105	12.85755579	12.82078108	12.78386368	12.74681018	12.70962698	12.6723203	12.6348962	12.59736059	12.55971923	12.52197772	12.48414157	12.44621614	12.40820669	12.37011839	12.33195629	12.2937254	12.25543064	12.21707687	12.1786689	12.14021152	12.10170947	12.06316749	12.02459031	11.98598268	11.94734933	11.90869506	11.87002469	11.83134309	11.79265519	11.753966	11.7152806	11.6766042	11.63794207	11.59929962	11.5606824	11.52209608	11.48354648	11.44503959	11.40658158	11.36817878	11.32983772	11.29156515	11.25336801	11.21525347	11.17722894	11.13930207	11.10148075	11.06377314	11.02618766	10.98873302	10.95141821	10.91425249	10.87724544	10.84040694	10.80374718	10.76727666	10.73100619	10.69494692	10.65911033	10.62350819	10.58815264	10.55305612	10.51823143	10.48369165	10.44945023	10.4155209	10.38191774	10.34865512	10.31574771	10.28321047	10.25105865	10.21930777	10.18797361	10.15707219	10.12661975	10.09663275	10.06712783	10.03812183	10.0096317	9.981674551	9.954267571	9.927428033	9.901173258	9.875520583	9.850487333	9.82609079	9.802348159	9.779276534	9.756892864	9.735213916	9.714256239	9.694036126	9.674569577	9.655872261	9.637959477	9.620846115	9.60454662	9.589074949	9.57444454	9.560668272	9.547758428	9.535726662	9.524583963	9.514340628	9.505006223	9.496589563	9.489098681	9.482540801	9.47692232	9.472248785	9.46852488	9.465754403	9.463940262	9.463084461	9.463188097	9.464251351	9.466273495	9.469252889	9.473186987	9.478072347	9.48390464	9.490678667	9.498388372	9.507026863	9.516586432	9.527058583	9.538434051	9.550702837	9.563854234	9.57787686	9.592758691	9.608487094	9.625048864	9.642430262	9.660617047	9.67959452	9.699347558	9.719860654	9.741117955	9.763103299	9.785800254	9.809192159	9.833262152	9.857993214	9.883368202	9.909369881	9.935980961	9.963184125	9.990962062	10.0192975	10.04817321	10.0775721	10.10747713	10.13787145	10.16873834	10.20006128	10.23182395	10.26401022	10.29660424	10.32959037
32224	F17	F17	2015	V321	27.4	56	34.8	41.1	48	130	75_12_1	0_NA_6	15.5	16.6	18.6	20.8	19.2	19.7	22.6	21.2	23	23	22.3	21.4	20.9	22.6	20.5	21	19.9	21.1	22.5	23	23	21	19.7	17.5	19.7	21.8	19.9	21.9	23.1	21.2	20.5	21.3	21.2	21.4	22.1	22.8	24.9	27.2	31.7	27.4	26.7	24.3	25.3	22	24.7	28	27.8	26.8	24.4	27.7	26.9	27.9	27.7	25.7	26.4	26.2	26.9	26.6	27.7	27.8	27.8	28.4	28.9	28.5	28	26.6	26	25.1	25.8	25.5	24.9	25.2	26.1	24.8	24.7	25	25.1	24.3	25.7	24.7	25.1	27.1	26	23.7	24.3	24.2	21.5	22.9	23.2	23	22.9	23.3	21.9	20	20.6	21.6	21.9	20.9	19.9	20.7	20.4	19.3	20.8	21.4	19.9	20.8	20.4	19.7	19.8	21.1	22	19.3	18.3	20.8	21	20	19	17	20.8	19.4	18.5	17.3	15.7	16.1	17	16.2	17.8	17.7	17.3	14.5	16.4	15.1	14.9	15.8	15.9	16.4	17.2	17	16.6	15.5	15.5	17	11.7	11.8	17.8	17.2	14	12.9	9.1	11	12.2	13.4	13.3	15.3	16	15.9	16.5	17.5	13.7	11.9	12	12.7	14.6	16.3	14.7	16.2	13.6	11.7	12.3	13.3	12.8	13.8	11.4	7.4	8.7	7.4	8.4	8.2	9	7.9	8.6	10.4	8.1	9.8	7.3	6.9	7.5	6.3	10.5	11.8	9.2	10.7	10.3	11.4	10.3	2.5	2.6	4.9	5.2	8.9	7.2	5.5	9.7	7.4	6.9	2.8	2.5	2.4	4.3	4.3	4.3	9.8	11.5	10.2	9	6.9	4.2	4.3	4.1	6.1	2.5	1.4	2.4	3.3	3.5	3.7	3.8	5.8	1.4	3.1	2	0.3	0.8	-0.8	0.3	2.3	5.1	5.8	3.9	3.6	4.2	1.1	0.8	1.8	3.2	5	19.9	21.1	23.4	26.1	23	22.9	30	25.4	28.1	27.1	24.7	26.5	23.9	28.6	21.3	24.3	23	24.5	26.6	29	27.8	23.9	21.6	20	26.1	26.8	22	25.7	29.8	23.2	23.2	25.4	24.1	23.8	25.6	27.6	32.5	32.2	37.1	31.5	32.2	27.9	28.7	24	29.1	33	32.4	34	27.1	31.5	30.6	32.4	32.9	29.1	29.1	28.7	31.2	29.8	32.4	32.5	33.7	33.3	33.3	31.7	34.2	31.6	29.6	28.3	30.2	28.6	29.2	29.4	31.1	29.5	28.3	29.3	28.7	28.2	28.9	28	28.6	31.1	30.8	27.3	27.5	30	23.2	26.8	28.5	25	27.6	26.5	25.3	21.6	22.6	23.2	27.5	23.8	23.7	25.9	23.1	24.1	26.7	25.8	22.2	23.9	23.3	25.5	26.2	27.8	26.7	23.5	20.9	24.1	25.3	24.7	23.9	22.7	28	24.7	23.1	21.5	21	22.4	23.3	20.5	22.2	21.4	22.5	17.7	20.4	19.8	22.2	23	21.2	21.1	23.7	21.7	22.4	21.2	19.5	23.3	15.3	16.2	25.3	18.7	16.4	15.4	12	16.8	15.9	17.4	19.1	22.1	21.6	19.4	20.8	21.1	15.5	16.6	17.2	15.7	17.6	17.3	18.5	18.8	16.8	14.5	16.2	15.4	16.2	17.2	16.7	8.4	11.7	10.9	10.9	11.4	15	10.8	14.4	16.1	10.8	11.9	9.9	12.5	12.4	11.7	14.5	14	13.8	13.9	15.1	16.1	13.2	6.9	5.9	8	9.8	11	11.5	8.4	12.7	12.3	11	8	5.8	6.1	8.8	6.2	8.6	13.1	15.1	15	11.1	10	7.7	7	7.3	8.4	6.7	3.7	6.7	5.4	5.9	6.2	6	9.7	6.5	6.3	4.6	3.1	4.2	3.6	3.1	5.8	7.6	9.8	5.3	7.4	9.3	3.1	2.5	5.8	8	9.6	12	13.8	13.1	14.6	17.1	16.3	16.8	18.7	16.8	20.2	18.8	19	18.7	18.4	19.2	19.1	18.3	17.5	19.8	19.2	18.9	19.5	17.6	16.1	14	17.6	18	18	18.6	19.1	17.8	18.5	17.9	20.3	20.6	19.9	18.8	21.6	25.3	23.9	22.1	22.9	22.9	21	20.7	23.4	23.2	23.3	23.2	24.3	23.5	22.8	22.2	23.7	24.6	25.3	23.9	23.8	24.3	24.6	23	23.9	23.9	25.7	23.5	22.9	23.1	21.5	22.3	23.2	21.7	20.9	21.1	22.7	21.5	22.1	22.7	22.9	23.3	20.7	21.8	23.6	20.7	20	20.4	21.6	19.8	21.2	21.2	19.9	19.8	20.4	18.4	18.7	19.4	19.9	19.8	18.2	16.7	15.1	17.1	15.4	16.7	18.3	18.4	18.7	17	14.8	15.1	15.9	17	15.9	16.1	18.2	17.3	14.6	13.5	12.7	13.3	13.3	11.9	13.7	11.1	11.2	12.5	10.7	12.8	14.3	13.9	11.7	13.2	11.2	10.1	10.2	11.4	11.5	13	13.1	12.5	12.1	12.1	10.9	7.7	7.9	7.7	15.7	9.5	10.3	7.5	6.1	9.8	8.8	7.5	9	10.8	14.5	14.1	15.4	11.2	8.8	7.3	9.2	11.6	15.1	11.8	13.3	10.5	10.7	10.3	10.5	9.8	11.8	6.7	7	7	3	5.7	5.5	4.2	3.3	1.2	4.7	5	7.2	3.2	3	1.9	1	3.3	7.8	5.6	6.4	6.9	6.7	6.4	-0.2	0.8	0.4	1	4.7	2.7	0.9	7	3.1	2.8	0	0	0.1	1.3	2.3	1.5	1.9	7.4	6.2	5.5	4.4	2	2.1	1.3	4.1	1.1	-0.3	-1.1	1.2	1.6	1	0	3	-0.7	-0.4	-0.3	-1.1	-1.3	-4.5	-4.3	-2.3	2.1	2.5	2.5	0.9	0.7	0	0	-0.2	-1.3	2.8	12.5	3	0	1.5	15	0	0	6	0	0	0	90.5	0	0	5.5	0.5	7.5	0	0	0	0	25.5	6.5	3.5	0	1.5	39	0	0	5	0	0	0	21	3	0	0	0	0	0	0	2.5	3.5	23	1.5	0	0	1.5	45	0.5	0	0	8.5	0.5	0	1	0	0	0	0	0	0	0	0	0	0	0	0	0	2	8	0	0	24	5.5	0	0	15	7	0	0	0	0	0	0	3.5	59.5	5.5	31.5	0.5	4.5	2.5	0	40.5	4.5	2.5	16	13	5	0	10	0	0	0	14	7.5	3.5	0	0	0	0	17	25.5	0.5	0	0	0	0	6	17.5	0	9	0	0	0	0	0.5	2	1	1	3.5	7.5	0	0	0	0	0	0	0	0	0	4.5	0	0	3.5	1	2	9	11	0	11.5	3.5	0	0	0	0	12	8.5	0.5	0	0	1.5	13	26	0	13	10.5	0	0.5	1.5	0	0	3.5	4.5	15.5	25	18.5	8	9.5	1	0	20	9	10.5	0	0	0	0	2.5	73.5	0	0	0	8	11	9	2	2	0	11	0	8	3.5	4	8.5	1	3.5	2.5	0	4	0	0.5	0	1	0.5	0	4.5	28	8	5	1.5	0.5	8	9	4.5	4	0.5	22.5	8	8.5	5.5	6.5	9	23	7	1.5	1	1	19	6.5	2	0.5	1	0.5	7.5	4.5	13	14.6	14.5	15.3	19.9	18.9	18	22.5	16.6	19	20.6	22	21.1	21.2	22.2	21.1	21.2	20.3	21.6	21	21.4	23	21.8	18.2	18.4	19.1	21.7	20.2	20.4	22.1	20.3	21.2	22.3	24.4	24.6	24.3	22.2	24.7	22.3	23.3	25.2	26.7	26.3	24.5	26.1	24.8	25.3	25.9	27.8	25.7	24.7	23.8	25.4	28.5	28.9	30	28	28.8	27.7	27.9	25.1	25.9	27.7	29.3	28	27.5	26.7	26	23.4	25.4	25.7	23.8	25.2	27.3	24	24.3	26.4	28.1	26.8	24.2	24.7	26.2	22.4	21.4	23.9	23.4	24.7	25.1	25.8	23.9	23.9	23.2	19.5	21.1	22.5	23.8	23.2	21.7	18.9	17.2	19.4	16.2	17.1	19.1	21.2	20.4	18.3	17.4	17.7	17.1	18.5	18.2	20.2	20.7	20.3	17.6	13.4	11.6	16.7	14.7	12.9	13.5	10.8	12.7	12.5	13	13.2	15.8	13.7	12.6	12.4	11.6	11.1	11.7	14	15.4	15.2	14.5	13.9	14.4	13.6	13.6	7.7	8.4	10.3	12.6	9.7	9.8	9.7	9.1	12.4	11.2	10.2	10.8	13.2	13.9	17.3	18.8	13.2	9.5	9.2	9.9	15	15.7	13.4	16.4	14.5	10.4	11.3	10.4	10.4	11.2	11.1	8.9	9	7.3	8.8	8.4	8.8	8.1	7.7	9.6	6.9	8.2	6.7	6.8	7.2	6.8	9.3	12.6	8.2	9.2	9.4	10.7	9.6	6.4	6.3	6	5.5	9.4	8	7.8	11	7.5	7.1	5.8	5.9	6.3	6.7	7.1	5.8	7	8.6	8.4	7.6	7.9	7.6	7.3	6.7	7	6.7	5.8	5.6	6.5	6.4	6.1	5.9	7.5	4.9	5.7	5.4	5.4	5.1	4.1	4.9	5	6.1	7.1	7.5	6.5	6.2	5.7	5.5	5.2	5.6	6.9	4.61	4.29	6.93	9.26	2.35	4.05	9.42	2.68	11.49	9.09	6.33	3.49	3.62	6.22	1.92	3.77	2.04	4.72	5.65	7.09	6.69	1.87	1.15	1.8	4.55	7.02	1.54	6.08	7.86	3.08	3.82	4.13	2.88	1.09	2	3.45	9.29	11.37	24.44	13.2	9.83	3.68	5.95	1.94	5.01	13	12.06	9.34	2.76	11.44	10.74	13.78	11.74	4.52	5.52	4.01	7.44	6.02	9.44	9.46	12.26	12.79	12.12	9.61	9.8	7.32	6.91	5.87	9.82	7.23	5.79	8.26	8.61	4	7.11	7.38	5.47	2.28	6.22	6.91	7.17	9.66	11.21	7.9	6.48	6.8	0.94	2.82	2.63	4.19	4.02	5.41	6.78	2.28	1.76	2	3.08	3.02	4.34	7.21	4.57	6.19	7.46	6.39	2.04	4.16	5.67	5.55	5.39	7.92	7.94	4.19	0.83	3.86	4.57	5.78	8.57	7.78	7.86	7.83	8.4	6.25	7.04	5.6	6.88	5.42	7.18	4.45	6.05	3.91	6.25	5.56	5.84	6.25	4.07	3.25	4.42	4.88	4.99	3.21	4.01	5.78	6.05	5.44	10.08	7.02	6.29	5.08	1.86	4.03	1.81	4.17	5.07	6.58	4.98	4.17	1.47	1.2	2.48	4.43	4.83	4.79	1.62	2.83	3.33	2.02	1.08	3.35	3.01	4.87	4.38	4.58	2.38	1.4	2.25	3	2.22	2.47	2.68	2.55	3.47	3.01	3.9	3.92	3.53	3.15	3.17	2.75	3.4	1.24	3.44	3.67	3.13	2.78	2.93	0.91	1.07	2.66	3.35	2	2.16	1.23	1.03	2.8	2.85	1.67	1.41	0.96	1.61	1.21	2.51	5.12	4.97	4.04	3.88	2.05	0.65	1.01	1.49	2.42	0.61	0.96	1.66	1.24	1.45	1.86	2.12	1.72	1.86	1.93	1.66	0.84	1.37	1.66	1.34	2.21	2.68	2.12	0.58	1.41	2.05	0.91	0.97	1.76	2.09	1.82	73.8	77.3	67.7	62.3	89.4	82.3	65.6	89.4	59.1	67.6	76.5	86.3	85.4	77.3	92.1	84.8	91.2	81.1	79.3	74.8	76.2	92.5	95	91	80.2	73.1	93.4	76.9	72.2	87.8	84.2	83.7	88.6	95.7	92.5	87.6	70.5	68.5	47.7	63.8	71.9	87.9	81.6	92.7	83.9	65.6	67.7	73.5	91	69.2	69.7	63.3	68.4	86.3	84	88.2	79	82.7	74.6	74.7	67.2	66.9	69.6	75.3	74.1	79	79.4	81.6	70.4	77.8	81.6	74.2	74.5	87.2	77.1	76.7	82.8	92.5	81.2	77.8	77.5	73.1	66.6	73	78.7	77.5	96.3	89.9	90.7	85.1	85.6	81.1	74.2	90.2	92.7	92.2	88.3	87.8	81.3	70.5	80.9	72.4	69.6	74.9	91.2	83	76.4	75.8	76.6	68.3	70	81.3	96	84.3	81.6	75.3	61	59.9	68	65.3	60.6	68.4	60.5	69.4	64.5	70.6	64.8	78	69.4	76.3	66.5	67.6	65.5	65.2	77.5	82.6	77.5	74.8	73.6	81.8	77.2	70.2	56	60.7	50.5	64.2	60.7	65.9	83.9	69.3	87.3	72.9	66.8	62.1	72.6	76.9	92.2	94	84.2	68.2	65.6	67.4	90.3	84.7	80.1	89.1	93.1	75.6	79	68.1	70.4	71	82.3	86.4	80	70.9	79.8	77.2	76.7	76	68.9	76.1	63.9	67.7	65.5	68.3	69.4	71.2	73.2	91	70.5	71.5	75	79.4	76.6	87.5	85.5	69.3	62.2	82.4	78.8	86.4	91.4	72.8	71.4	77.6	80.7	86.8	80.7	85.5	69.8	57.8	63.4	67.5	66.2	79.4	92.1	87.9	81.8	74.3	91.6	85.8	77.1	84	81.5	76.6	73.6	81.3	72.5	74.7	76.5	86.5	78.8	71.2	78.5	69.4	69.4	77	92.9	82.2	75.2	86.2	85	74.8	72.9	79.1	47	48	43	35	69	57	30	64	30	45	55	58	62	44	81	71	74	63	55	52	49	73	79	69	53	47	79	56	47	68	55	67	69	74	80	64	28	47	33	39	49	73	48	79	57	41	42	43	69	46	50	36	43	67	68	69	53	62	46	55	41	45	44	53	50	54	57	57	51	58	60	52	51	68	54	58	60	68	60	57	57	61	44	49	57	54	75	66	67	67	54	62	52	75	80	77	61	67	61	39	54	48	48	56	80	61	55	48	51	37	49	43	85	62	56	50	32	33	48	42	42	46	41	47	31	45	39	49	45	43	42	31	37	41	53	58	51	48	44	56	52	36	36	40	24	42	37	46	55	40	68	47	41	38	41	63	72	70	66	42	43	54	71	63	57	67	84	59	54	55	58	56	61	68	61	48	68	58	42	46	42	40	38	47	46	46	39	42	52	68	48	51	48	51	53	57	59	45	43	57	47	60	72	49	43	56	57	54	61	62	40	44	48	54	53	52	71	63	55	56	73	71	52	66	58	44	55	47	48	41	48	59	44	35	50	43	53	55	77	54	34	65	62	43	49	38	1.58	1.58	2.17	2.07	2.07	2.17	2.17	3.15	1.77	2.86	1.97	1.97	1.67	2.27	2.56	2.56	1.28	1.97	2.27	2.46	2.46	1.77	6.01	3.94	2.27	1.38	3.74	3.05	1.87	2.36	1.67	1.28	1.48	1.97	1.67	2.46	1.97	2.27	4.33	3.45	2.27	3.55	3.45	4.04	1.28	1.67	1.77	1.87	3.84	2.17	2.36	2.27	2.07	3.45	2.76	3.25	2.95	1.67	1.77	1.77	1.67	1.67	1.87	2.36	1.87	1.67	1.77	1.28	1.18	1.58	2.17	2.17	2.27	2.46	2.27	1.97	1.67	1.28	3.25	2.27	1.77	3.15	5.91	2.17	1.97	2.07	1.18	1.18	1.87	4.53	1.48	3.35	2.17	1.97	1.87	1.28	4.63	4.04	3.74	1.48	2.76	1.97	2.36	2.07	1.18	4.73	3.05	1.67	1.87	2.07	1.77	1.38	1.38	1.58	1.87	2.36	2.66	2.17	3.84	5.42	4.63	2.66	2.36	2.27	2.86	2.07	3.05	1.38	4.53	3.15	4.14	1.77	1.97	1.87	1.87	1.67	1.87	2.07	2.27	1.87	1.77	4.33	2.46	2.27	3.64	5.02	3.84	4.33	2.07	1.97	2.66	2.07	1.77	1.58	1.87	3.05	1.97	3.64	3.05	2.07	2.36	3.05	1.77	3.74	1.97	1.48	3.94	2.56	1.18	3.45	3.25	3.55	4.23	2.86	6.3	8.27	4.43	2.95	3.05	1.67	1.77	5.91	12.21	8.47	2.76	2.36	2.17	1.67	1.77	4.04	2.76	2.17	1.97	2.56	5.91	3.25	2.17	2.76	2.07	3.25	2.07	1.48	1.58	4.43	6.5	5.02	2.56	1.97	2.36	2.76	2.07	5.52	4.23	4.73	4.23	2.36	2.27	4.33	3.25	5.81	2.76	3.15	4.43	5.02	3.94	3.45	3.05	5.81	13	6.89	2.95	2.27	3.35	11.52	4.53	3.45	5.02	2.56	3.84	1.87	2.07	3.35	2.36	1.77	4.33	2.46	4.04	3.64	4.63	5.42	4.63	5.12	4.33	8.08	4.14	5.61	5.52	6.01	5.02	5.02	4.33	4.83	4.23	4.43	4.63	5.12	5.22	5.32	12.61	6.6	4.73	3.35	8.27	6.6	4.14	5.02	5.02	2.86	3.15	4.23	3.55	4.53	4.14	4.43	10.04	7.19	4.73	6.4	6.99	9.06	3.45	5.02	4.04	5.12	7.19	5.91	7.09	5.52	4.33	6.01	5.32	6.5	6.2	4.23	3.55	5.32	4.04	4.53	4.33	5.12	5.12	4.92	4.92	3.45	3.35	3.35	5.32	4.92	6.01	8.47	4.92	3.74	5.22	2.56	8.17	4.92	4.33	7.48	11.72	5.02	4.23	3.64	2.86	2.86	5.81	11.42	4.73	6.01	4.43	4.63	5.32	3.74	11.92	6.6	6.8	3.74	5.61	4.73	5.91	3.55	2.95	9.65	5.32	4.43	4.04	5.02	5.12	3.84	3.15	3.74	4.83	4.33	5.42	4.04	12.41	14.67	8.96	5.32	4.43	4.73	5.71	4.83	6.8	6.01	10.24	9.16	6.8	3.35	4.33	4.53	4.92	5.22	4.73	4.14	4.73	5.32	4.04	9.16	5.12	4.04	10.14	7.58	7.48	7.58	6.99	3.84	6.4	5.71	3.05	3.05	4.83	5.91	8.17	10.83	4.73	3.74	5.42	6.6	6.99	6.7	3.94	6.11	7.68	6.11	3.25	6.7	5.52	6.11	9.75	6.7	15.17	13.39	9.26	8.17	8.57	3.64	3.84	13.98	17.43	12.61	8.76	4.92	4.04	2.95	3.94	7.88	6.5	4.14	4.23	7.39	10.24	8.86	5.91	8.76	3.64	7.19	4.33	3.74	3.74	9.45	11.42	9.26	9.06	4.92	4.63	5.42	3.64	9.95	8.67	10.54	7.39	5.52	6.4	8.76	7.19	10.34	5.91	5.61	9.95	10.83	11.52	8.37	8.57	14.97	16.74	15.66	8.76	6.2	13.1	17.53	11.13	8.17	8.47	6.89	6.5	4.33	6.2	5.12	4.63	4.04	11.42	7.58	0	5	12.3	7.3	1	12.2	7.2	2	9.6	9.3	7.6	4.2	2.7	4.8	0.1	3.2	0	7.6	8.7	11.5	11.4	0	0	0.1	10.7	1.4	0	11.3	8.3	0	5.8	1.2	0.8	0	0.2	9.6	13.6	13.1	6.3	11.6	11.4	2.3	0	0	4.8	12.2	10.7	4	0	6.1	11.8	13.4	8.5	1.6	7	0	12.6	11.1	12.7	11.1	12.5	10.9	12.1	12.5	13	10.6	11	0.1	0.4	0.3	6.6	12.9	12.1	1.4	7.5	4.3	1.2	0	6.9	10.7	8	1.5	8.1	10.6	6.3	3.5	0	1.6	0.6	1	0.7	8	6.7	0	0	0	1.5	0.6	3.3	6.1	4.2	8.5	8.5	2.3	0	5.3	8.1	6.2	4.3	11.3	8.5	0	0	6.6	6.7	10.3	10.7	6	1	7.4	7.5	6	6.2	5.1	9.7	7.3	8.8	1.9	0	0.2	3.6	10.5	8.8	10.9	4	10.1	7.2	5.8	9.9	1	6.2	7.1	7.1	9.7	7.9	1.9	0.9	0.2	0.3	6.8	0	7.2	10.2	9.4	8.8	1.2	0	0	0	7.2	8.8	3	0	0.6	4.7	0	0	0.2	3.2	2.5	1.8	7.6	0	0	0.3	0	0	1.4	2.7	4.8	6.4	0	1.1	0.1	4.2	7	9.1	7.1	0	0	5.7	0.5	1.2	0.9	0.2	0.5	0	0.5	8.3	0	4	0	0.5	1.4	1.3	0	0	0	0	0	NA	1.7	5.4	2	0	0.6	0.5	0	0	0.9	0.7	0	0.4	1.2	2.9	0.4	2.8	0	0	NA	2.4	0.4	2	0	2.7	2.5	1.7	2.7	0	3.4	4.5	0	0	5.6	2	0.8	56.5	201.4	324.8	240.5	134.2	323.5	239.1	151.3	279.8	274.8	246.1	188.7	163.4	198.9	119.6	171.9	57	246.2	264.7	312	310.2	57	57	119.4	298.1	141.2	56.8	307.9	257.2	56.7	214.9	137.3	130.4	56.5	120	278	345.1	336.5	221.9	310.8	307.2	154.1	55.8	55.7	195.4	319.1	293.7	181.2	55.1	215.7	310.7	337	254.8	139.3	229	54.2	321.4	296	322.1	295	317.7	290.7	310	316.1	323.7	283.5	289.5	109.5	114	112	214.9	317.4	303.6	128.3	227.2	174.5	123.6	50.1	214.8	275.5	231.2	125.9	231.3	270.6	201	155.6	48	124.2	107.7	113.5	108.2	222.3	201.1	46.2	45.9	45.7	117.1	102.6	143.5	185.7	155.8	220.5	219.5	124.6	43.1	168.2	209.2	179.8	150.6	253.3	210.8	41	40.7	179.7	180.1	230.9	235.4	166.8	94.7	184.6	184.8	162.6	164.4	148	210.6	176.3	195.6	100.5	35.8	76	120.9	211.8	187.9	214.2	122.5	200.9	162	142.8	194.1	79.7	144.7	154.9	153.7	184.8	161.3	86.6	73.7	64.5	65.1	142.2	29.2	144.8	178.9	168.2	160.1	71.4	27.6	27.3	27.1	136.4	153.2	87.8	26.1	60.1	104.3	25.4	25.2	53.8	85.4	77.3	69.4	129.7	24	23.8	52	23.5	23.3	62.2	74.9	95.7	111.3	22.6	57.4	47.2	87.5	114.8	135	114.9	21.8	21.7	100.2	49.5	56.2	53.1	46.2	49	21.4	48.9	123.8	21.3	82.4	21.3	48.8	57.5	56.6	21.3	21.4	21.4	21.5	21.5	NA	61.3	97.5	64.6	21.9	51.3	50.6	22.2	22.3	55.3	53.6	22.7	51.2	59.6	77.3	52.2	77.2	23.6	23.8	NA	75.1	54.6	72	24.8	80.6	79	71	82.5	25.8	91.5	104.5	26.6	26.8	119.4	79.3	66.2	1.821	3.601	6.413	5.635	2.537	5.984	5.799	3.224	6.511	6.816	5.22	3.71	3.198	4.591	2.371	3.666	1.208	4.852	5.585	6.824	6.723	1.283	1.518	2.464	5.693	3.331	1.453	6.748	5.659	1.67	4.009	2.742	2.5	1.138	2.276	5.509	7.638	8.242	10.873	8.992	7.404	3.754	2.669	1.612	3.973	7.697	7.177	4.781	1.836	5.956	7.666	8.622	6.626	3.713	5.395	2.037	7.663	6.282	7.364	6.853	7.516	7.13	7.633	7.729	7.515	6.163	6.21	2.653	3.232	3.045	4.769	7.018	6.969	3.038	5.22	4.236	2.957	1.168	5.323	6.009	5.033	4.544	8.491	5.907	4.438	3.801	0.848	2.258	2.172	3.317	2.288	5.065	4.404	1.175	1.041	0.994	2.95	2.565	3.496	3.749	3.392	4.249	4.784	3.096	0.914	4.065	4.513	3.387	3.063	5.124	4.359	1.327	0.655	3.065	3.303	4.41	5.22	3.817	3.959	5.999	5.808	3.625	3.674	3.051	4.435	3.192	4.441	1.88	3.176	2.163	3.875	3.341	3.234	3.564	2.112	2.73	2.607	2.568	3.219	1.474	2.195	3.948	3.123	3.063	5.174	4.187	3.332	3.013	0.968	2.073	0.851	2.165	2.523	2.652	2.405	1.929	0.583	0.668	1.111	2.053	2.415	2.282	0.57	1.479	1.445	0.597	0.621	1.388	0.964	2.337	2.031	2.512	1.332	0.68	1.863	3.157	1.384	1.195	1.319	0.959	1.304	2.173	5.642	3.891	1.623	1.422	1.435	1.046	1.05	0.654	1.536	1.25	1.022	1.047	2.083	0.51	0.455	1.228	1.397	0.95	0.819	0.389	0.319	1.718	2.425	1.304	0.673	0.389	0.694	0.581	NA	3.547	2.746	2.454	2.251	0.835	0.302	0.687	0.821	1.963	0.352	0.565	1.219	1.015	1.022	1.111	1.203	1.424	3.457	NA	1.003	0.475	0.952	2.96	1.197	1.468	2.138	1.146	0.436	0.789	1.123	0.625	0.535	1.043	1.684	1.012	14.35933361	14.37234843	14.3845772	14.39601087	14.40664089	14.41645925	14.42545852	14.43363185	14.44097301	14.44747638	14.45313698	14.4579505	14.46191329	14.46502236	14.46727543	14.4686709	14.46920789	14.46888618	14.4677063	14.46566944	14.4627775	14.45903309	14.45443948	14.44900062	14.44272114	14.43560628	14.42766197	14.41889471	14.40931164	14.39892045	14.38772941	14.37574731	14.36298348	14.34944772	14.3351503	14.32010193	14.30431372	14.28779719	14.2705642	14.25262693	14.23399787	14.2146898	14.1947157	14.1740888	14.15282252	14.13093041	14.10842619	14.08532366	14.06163671	14.0373793	14.01256538	13.98720897	13.96132401	13.93492447	13.9080242	13.88063702	13.85277664	13.82445664	13.79569051	13.76649156	13.73687295	13.70684767	13.67642855	13.64562817	13.61445896	13.5829331	13.55106257	13.5188591	13.48633419	13.45349912	13.42036489	13.38694228	13.35324181	13.31927375	13.28504811	13.25057466	13.21586291	13.18092211	13.14576128	13.11038919	13.07481436	13.03904507	13.00308939	12.96695512	12.93064988	12.89418105	12.85755579	12.82078108	12.78386368	12.74681018	12.70962698	12.6723203	12.6348962	12.59736059	12.55971923	12.52197772	12.48414157	12.44621614	12.40820669	12.37011839	12.33195629	12.2937254	12.25543064	12.21707687	12.1786689	12.14021152	12.10170947	12.06316749	12.02459031	11.98598268	11.94734933	11.90869506	11.87002469	11.83134309	11.79265519	11.753966	11.7152806	11.6766042	11.63794207	11.59929962	11.5606824	11.52209608	11.48354648	11.44503959	11.40658158	11.36817878	11.32983772	11.29156515	11.25336801	11.21525347	11.17722894	11.13930207	11.10148075	11.06377314	11.02618766	10.98873302	10.95141821	10.91425249	10.87724544	10.84040694	10.80374718	10.76727666	10.73100619	10.69494692	10.65911033	10.62350819	10.58815264	10.55305612	10.51823143	10.48369165	10.44945023	10.4155209	10.38191774	10.34865512	10.31574771	10.28321047	10.25105865	10.21930777	10.18797361	10.15707219	10.12661975	10.09663275	10.06712783	10.03812183	10.0096317	9.981674551	9.954267571	9.927428033	9.901173258	9.875520583	9.850487333	9.82609079	9.802348159	9.779276534	9.756892864	9.735213916	9.714256239	9.694036126	9.674569577	9.655872261	9.637959477	9.620846115	9.60454662	9.589074949	9.57444454	9.560668272	9.547758428	9.535726662	9.524583963	9.514340628	9.505006223	9.496589563	9.489098681	9.482540801	9.47692232	9.472248785	9.46852488	9.465754403	9.463940262	9.463084461	9.463188097	9.464251351	9.466273495	9.469252889	9.473186987	9.478072347	9.48390464	9.490678667	9.498388372	9.507026863	9.516586432	9.527058583	9.538434051	9.550702837	9.563854234	9.57787686	9.592758691	9.608487094	9.625048864	9.642430262	9.660617047	9.67959452	9.699347558	9.719860654	9.741117955	9.763103299	9.785800254	9.809192159	9.833262152	9.857993214	9.883368202	9.909369881	9.935980961	9.963184125	9.990962062	10.0192975	10.04817321	10.0775721	10.10747713	10.13787145	10.16873834	10.20006128	10.23182395	10.26401022	10.29660424	10.32959037
32226	F17	F17	2015	V083	29.5	63	32.2	42.1	51	128	75_12_1	0_NA_6	15.5	16.6	18.6	20.8	19.2	19.7	22.6	21.2	23	23	22.3	21.4	20.9	22.6	20.5	21	19.9	21.1	22.5	23	23	21	19.7	17.5	19.7	21.8	19.9	21.9	23.1	21.2	20.5	21.3	21.2	21.4	22.1	22.8	24.9	27.2	31.7	27.4	26.7	24.3	25.3	22	24.7	28	27.8	26.8	24.4	27.7	26.9	27.9	27.7	25.7	26.4	26.2	26.9	26.6	27.7	27.8	27.8	28.4	28.9	28.5	28	26.6	26	25.1	25.8	25.5	24.9	25.2	26.1	24.8	24.7	25	25.1	24.3	25.7	24.7	25.1	27.1	26	23.7	24.3	24.2	21.5	22.9	23.2	23	22.9	23.3	21.9	20	20.6	21.6	21.9	20.9	19.9	20.7	20.4	19.3	20.8	21.4	19.9	20.8	20.4	19.7	19.8	21.1	22	19.3	18.3	20.8	21	20	19	17	20.8	19.4	18.5	17.3	15.7	16.1	17	16.2	17.8	17.7	17.3	14.5	16.4	15.1	14.9	15.8	15.9	16.4	17.2	17	16.6	15.5	15.5	17	11.7	11.8	17.8	17.2	14	12.9	9.1	11	12.2	13.4	13.3	15.3	16	15.9	16.5	17.5	13.7	11.9	12	12.7	14.6	16.3	14.7	16.2	13.6	11.7	12.3	13.3	12.8	13.8	11.4	7.4	8.7	7.4	8.4	8.2	9	7.9	8.6	10.4	8.1	9.8	7.3	6.9	7.5	6.3	10.5	11.8	9.2	10.7	10.3	11.4	10.3	2.5	2.6	4.9	5.2	8.9	7.2	5.5	9.7	7.4	6.9	2.8	2.5	2.4	4.3	4.3	4.3	9.8	11.5	10.2	9	6.9	4.2	4.3	4.1	6.1	2.5	1.4	2.4	3.3	3.5	3.7	3.8	5.8	1.4	3.1	2	0.3	0.8	-0.8	0.3	2.3	5.1	5.8	3.9	3.6	4.2	1.1	0.8	1.8	3.2	5	19.9	21.1	23.4	26.1	23	22.9	30	25.4	28.1	27.1	24.7	26.5	23.9	28.6	21.3	24.3	23	24.5	26.6	29	27.8	23.9	21.6	20	26.1	26.8	22	25.7	29.8	23.2	23.2	25.4	24.1	23.8	25.6	27.6	32.5	32.2	37.1	31.5	32.2	27.9	28.7	24	29.1	33	32.4	34	27.1	31.5	30.6	32.4	32.9	29.1	29.1	28.7	31.2	29.8	32.4	32.5	33.7	33.3	33.3	31.7	34.2	31.6	29.6	28.3	30.2	28.6	29.2	29.4	31.1	29.5	28.3	29.3	28.7	28.2	28.9	28	28.6	31.1	30.8	27.3	27.5	30	23.2	26.8	28.5	25	27.6	26.5	25.3	21.6	22.6	23.2	27.5	23.8	23.7	25.9	23.1	24.1	26.7	25.8	22.2	23.9	23.3	25.5	26.2	27.8	26.7	23.5	20.9	24.1	25.3	24.7	23.9	22.7	28	24.7	23.1	21.5	21	22.4	23.3	20.5	22.2	21.4	22.5	17.7	20.4	19.8	22.2	23	21.2	21.1	23.7	21.7	22.4	21.2	19.5	23.3	15.3	16.2	25.3	18.7	16.4	15.4	12	16.8	15.9	17.4	19.1	22.1	21.6	19.4	20.8	21.1	15.5	16.6	17.2	15.7	17.6	17.3	18.5	18.8	16.8	14.5	16.2	15.4	16.2	17.2	16.7	8.4	11.7	10.9	10.9	11.4	15	10.8	14.4	16.1	10.8	11.9	9.9	12.5	12.4	11.7	14.5	14	13.8	13.9	15.1	16.1	13.2	6.9	5.9	8	9.8	11	11.5	8.4	12.7	12.3	11	8	5.8	6.1	8.8	6.2	8.6	13.1	15.1	15	11.1	10	7.7	7	7.3	8.4	6.7	3.7	6.7	5.4	5.9	6.2	6	9.7	6.5	6.3	4.6	3.1	4.2	3.6	3.1	5.8	7.6	9.8	5.3	7.4	9.3	3.1	2.5	5.8	8	9.6	12	13.8	13.1	14.6	17.1	16.3	16.8	18.7	16.8	20.2	18.8	19	18.7	18.4	19.2	19.1	18.3	17.5	19.8	19.2	18.9	19.5	17.6	16.1	14	17.6	18	18	18.6	19.1	17.8	18.5	17.9	20.3	20.6	19.9	18.8	21.6	25.3	23.9	22.1	22.9	22.9	21	20.7	23.4	23.2	23.3	23.2	24.3	23.5	22.8	22.2	23.7	24.6	25.3	23.9	23.8	24.3	24.6	23	23.9	23.9	25.7	23.5	22.9	23.1	21.5	22.3	23.2	21.7	20.9	21.1	22.7	21.5	22.1	22.7	22.9	23.3	20.7	21.8	23.6	20.7	20	20.4	21.6	19.8	21.2	21.2	19.9	19.8	20.4	18.4	18.7	19.4	19.9	19.8	18.2	16.7	15.1	17.1	15.4	16.7	18.3	18.4	18.7	17	14.8	15.1	15.9	17	15.9	16.1	18.2	17.3	14.6	13.5	12.7	13.3	13.3	11.9	13.7	11.1	11.2	12.5	10.7	12.8	14.3	13.9	11.7	13.2	11.2	10.1	10.2	11.4	11.5	13	13.1	12.5	12.1	12.1	10.9	7.7	7.9	7.7	15.7	9.5	10.3	7.5	6.1	9.8	8.8	7.5	9	10.8	14.5	14.1	15.4	11.2	8.8	7.3	9.2	11.6	15.1	11.8	13.3	10.5	10.7	10.3	10.5	9.8	11.8	6.7	7	7	3	5.7	5.5	4.2	3.3	1.2	4.7	5	7.2	3.2	3	1.9	1	3.3	7.8	5.6	6.4	6.9	6.7	6.4	-0.2	0.8	0.4	1	4.7	2.7	0.9	7	3.1	2.8	0	0	0.1	1.3	2.3	1.5	1.9	7.4	6.2	5.5	4.4	2	2.1	1.3	4.1	1.1	-0.3	-1.1	1.2	1.6	1	0	3	-0.7	-0.4	-0.3	-1.1	-1.3	-4.5	-4.3	-2.3	2.1	2.5	2.5	0.9	0.7	0	0	-0.2	-1.3	2.8	12.5	3	0	1.5	15	0	0	6	0	0	0	90.5	0	0	5.5	0.5	7.5	0	0	0	0	25.5	6.5	3.5	0	1.5	39	0	0	5	0	0	0	21	3	0	0	0	0	0	0	2.5	3.5	23	1.5	0	0	1.5	45	0.5	0	0	8.5	0.5	0	1	0	0	0	0	0	0	0	0	0	0	0	0	0	2	8	0	0	24	5.5	0	0	15	7	0	0	0	0	0	0	3.5	59.5	5.5	31.5	0.5	4.5	2.5	0	40.5	4.5	2.5	16	13	5	0	10	0	0	0	14	7.5	3.5	0	0	0	0	17	25.5	0.5	0	0	0	0	6	17.5	0	9	0	0	0	0	0.5	2	1	1	3.5	7.5	0	0	0	0	0	0	0	0	0	4.5	0	0	3.5	1	2	9	11	0	11.5	3.5	0	0	0	0	12	8.5	0.5	0	0	1.5	13	26	0	13	10.5	0	0.5	1.5	0	0	3.5	4.5	15.5	25	18.5	8	9.5	1	0	20	9	10.5	0	0	0	0	2.5	73.5	0	0	0	8	11	9	2	2	0	11	0	8	3.5	4	8.5	1	3.5	2.5	0	4	0	0.5	0	1	0.5	0	4.5	28	8	5	1.5	0.5	8	9	4.5	4	0.5	22.5	8	8.5	5.5	6.5	9	23	7	1.5	1	1	19	6.5	2	0.5	1	0.5	7.5	4.5	13	14.6	14.5	15.3	19.9	18.9	18	22.5	16.6	19	20.6	22	21.1	21.2	22.2	21.1	21.2	20.3	21.6	21	21.4	23	21.8	18.2	18.4	19.1	21.7	20.2	20.4	22.1	20.3	21.2	22.3	24.4	24.6	24.3	22.2	24.7	22.3	23.3	25.2	26.7	26.3	24.5	26.1	24.8	25.3	25.9	27.8	25.7	24.7	23.8	25.4	28.5	28.9	30	28	28.8	27.7	27.9	25.1	25.9	27.7	29.3	28	27.5	26.7	26	23.4	25.4	25.7	23.8	25.2	27.3	24	24.3	26.4	28.1	26.8	24.2	24.7	26.2	22.4	21.4	23.9	23.4	24.7	25.1	25.8	23.9	23.9	23.2	19.5	21.1	22.5	23.8	23.2	21.7	18.9	17.2	19.4	16.2	17.1	19.1	21.2	20.4	18.3	17.4	17.7	17.1	18.5	18.2	20.2	20.7	20.3	17.6	13.4	11.6	16.7	14.7	12.9	13.5	10.8	12.7	12.5	13	13.2	15.8	13.7	12.6	12.4	11.6	11.1	11.7	14	15.4	15.2	14.5	13.9	14.4	13.6	13.6	7.7	8.4	10.3	12.6	9.7	9.8	9.7	9.1	12.4	11.2	10.2	10.8	13.2	13.9	17.3	18.8	13.2	9.5	9.2	9.9	15	15.7	13.4	16.4	14.5	10.4	11.3	10.4	10.4	11.2	11.1	8.9	9	7.3	8.8	8.4	8.8	8.1	7.7	9.6	6.9	8.2	6.7	6.8	7.2	6.8	9.3	12.6	8.2	9.2	9.4	10.7	9.6	6.4	6.3	6	5.5	9.4	8	7.8	11	7.5	7.1	5.8	5.9	6.3	6.7	7.1	5.8	7	8.6	8.4	7.6	7.9	7.6	7.3	6.7	7	6.7	5.8	5.6	6.5	6.4	6.1	5.9	7.5	4.9	5.7	5.4	5.4	5.1	4.1	4.9	5	6.1	7.1	7.5	6.5	6.2	5.7	5.5	5.2	5.6	6.9	4.61	4.29	6.93	9.26	2.35	4.05	9.42	2.68	11.49	9.09	6.33	3.49	3.62	6.22	1.92	3.77	2.04	4.72	5.65	7.09	6.69	1.87	1.15	1.8	4.55	7.02	1.54	6.08	7.86	3.08	3.82	4.13	2.88	1.09	2	3.45	9.29	11.37	24.44	13.2	9.83	3.68	5.95	1.94	5.01	13	12.06	9.34	2.76	11.44	10.74	13.78	11.74	4.52	5.52	4.01	7.44	6.02	9.44	9.46	12.26	12.79	12.12	9.61	9.8	7.32	6.91	5.87	9.82	7.23	5.79	8.26	8.61	4	7.11	7.38	5.47	2.28	6.22	6.91	7.17	9.66	11.21	7.9	6.48	6.8	0.94	2.82	2.63	4.19	4.02	5.41	6.78	2.28	1.76	2	3.08	3.02	4.34	7.21	4.57	6.19	7.46	6.39	2.04	4.16	5.67	5.55	5.39	7.92	7.94	4.19	0.83	3.86	4.57	5.78	8.57	7.78	7.86	7.83	8.4	6.25	7.04	5.6	6.88	5.42	7.18	4.45	6.05	3.91	6.25	5.56	5.84	6.25	4.07	3.25	4.42	4.88	4.99	3.21	4.01	5.78	6.05	5.44	10.08	7.02	6.29	5.08	1.86	4.03	1.81	4.17	5.07	6.58	4.98	4.17	1.47	1.2	2.48	4.43	4.83	4.79	1.62	2.83	3.33	2.02	1.08	3.35	3.01	4.87	4.38	4.58	2.38	1.4	2.25	3	2.22	2.47	2.68	2.55	3.47	3.01	3.9	3.92	3.53	3.15	3.17	2.75	3.4	1.24	3.44	3.67	3.13	2.78	2.93	0.91	1.07	2.66	3.35	2	2.16	1.23	1.03	2.8	2.85	1.67	1.41	0.96	1.61	1.21	2.51	5.12	4.97	4.04	3.88	2.05	0.65	1.01	1.49	2.42	0.61	0.96	1.66	1.24	1.45	1.86	2.12	1.72	1.86	1.93	1.66	0.84	1.37	1.66	1.34	2.21	2.68	2.12	0.58	1.41	2.05	0.91	0.97	1.76	2.09	1.82	73.8	77.3	67.7	62.3	89.4	82.3	65.6	89.4	59.1	67.6	76.5	86.3	85.4	77.3	92.1	84.8	91.2	81.1	79.3	74.8	76.2	92.5	95	91	80.2	73.1	93.4	76.9	72.2	87.8	84.2	83.7	88.6	95.7	92.5	87.6	70.5	68.5	47.7	63.8	71.9	87.9	81.6	92.7	83.9	65.6	67.7	73.5	91	69.2	69.7	63.3	68.4	86.3	84	88.2	79	82.7	74.6	74.7	67.2	66.9	69.6	75.3	74.1	79	79.4	81.6	70.4	77.8	81.6	74.2	74.5	87.2	77.1	76.7	82.8	92.5	81.2	77.8	77.5	73.1	66.6	73	78.7	77.5	96.3	89.9	90.7	85.1	85.6	81.1	74.2	90.2	92.7	92.2	88.3	87.8	81.3	70.5	80.9	72.4	69.6	74.9	91.2	83	76.4	75.8	76.6	68.3	70	81.3	96	84.3	81.6	75.3	61	59.9	68	65.3	60.6	68.4	60.5	69.4	64.5	70.6	64.8	78	69.4	76.3	66.5	67.6	65.5	65.2	77.5	82.6	77.5	74.8	73.6	81.8	77.2	70.2	56	60.7	50.5	64.2	60.7	65.9	83.9	69.3	87.3	72.9	66.8	62.1	72.6	76.9	92.2	94	84.2	68.2	65.6	67.4	90.3	84.7	80.1	89.1	93.1	75.6	79	68.1	70.4	71	82.3	86.4	80	70.9	79.8	77.2	76.7	76	68.9	76.1	63.9	67.7	65.5	68.3	69.4	71.2	73.2	91	70.5	71.5	75	79.4	76.6	87.5	85.5	69.3	62.2	82.4	78.8	86.4	91.4	72.8	71.4	77.6	80.7	86.8	80.7	85.5	69.8	57.8	63.4	67.5	66.2	79.4	92.1	87.9	81.8	74.3	91.6	85.8	77.1	84	81.5	76.6	73.6	81.3	72.5	74.7	76.5	86.5	78.8	71.2	78.5	69.4	69.4	77	92.9	82.2	75.2	86.2	85	74.8	72.9	79.1	47	48	43	35	69	57	30	64	30	45	55	58	62	44	81	71	74	63	55	52	49	73	79	69	53	47	79	56	47	68	55	67	69	74	80	64	28	47	33	39	49	73	48	79	57	41	42	43	69	46	50	36	43	67	68	69	53	62	46	55	41	45	44	53	50	54	57	57	51	58	60	52	51	68	54	58	60	68	60	57	57	61	44	49	57	54	75	66	67	67	54	62	52	75	80	77	61	67	61	39	54	48	48	56	80	61	55	48	51	37	49	43	85	62	56	50	32	33	48	42	42	46	41	47	31	45	39	49	45	43	42	31	37	41	53	58	51	48	44	56	52	36	36	40	24	42	37	46	55	40	68	47	41	38	41	63	72	70	66	42	43	54	71	63	57	67	84	59	54	55	58	56	61	68	61	48	68	58	42	46	42	40	38	47	46	46	39	42	52	68	48	51	48	51	53	57	59	45	43	57	47	60	72	49	43	56	57	54	61	62	40	44	48	54	53	52	71	63	55	56	73	71	52	66	58	44	55	47	48	41	48	59	44	35	50	43	53	55	77	54	34	65	62	43	49	38	1.58	1.58	2.17	2.07	2.07	2.17	2.17	3.15	1.77	2.86	1.97	1.97	1.67	2.27	2.56	2.56	1.28	1.97	2.27	2.46	2.46	1.77	6.01	3.94	2.27	1.38	3.74	3.05	1.87	2.36	1.67	1.28	1.48	1.97	1.67	2.46	1.97	2.27	4.33	3.45	2.27	3.55	3.45	4.04	1.28	1.67	1.77	1.87	3.84	2.17	2.36	2.27	2.07	3.45	2.76	3.25	2.95	1.67	1.77	1.77	1.67	1.67	1.87	2.36	1.87	1.67	1.77	1.28	1.18	1.58	2.17	2.17	2.27	2.46	2.27	1.97	1.67	1.28	3.25	2.27	1.77	3.15	5.91	2.17	1.97	2.07	1.18	1.18	1.87	4.53	1.48	3.35	2.17	1.97	1.87	1.28	4.63	4.04	3.74	1.48	2.76	1.97	2.36	2.07	1.18	4.73	3.05	1.67	1.87	2.07	1.77	1.38	1.38	1.58	1.87	2.36	2.66	2.17	3.84	5.42	4.63	2.66	2.36	2.27	2.86	2.07	3.05	1.38	4.53	3.15	4.14	1.77	1.97	1.87	1.87	1.67	1.87	2.07	2.27	1.87	1.77	4.33	2.46	2.27	3.64	5.02	3.84	4.33	2.07	1.97	2.66	2.07	1.77	1.58	1.87	3.05	1.97	3.64	3.05	2.07	2.36	3.05	1.77	3.74	1.97	1.48	3.94	2.56	1.18	3.45	3.25	3.55	4.23	2.86	6.3	8.27	4.43	2.95	3.05	1.67	1.77	5.91	12.21	8.47	2.76	2.36	2.17	1.67	1.77	4.04	2.76	2.17	1.97	2.56	5.91	3.25	2.17	2.76	2.07	3.25	2.07	1.48	1.58	4.43	6.5	5.02	2.56	1.97	2.36	2.76	2.07	5.52	4.23	4.73	4.23	2.36	2.27	4.33	3.25	5.81	2.76	3.15	4.43	5.02	3.94	3.45	3.05	5.81	13	6.89	2.95	2.27	3.35	11.52	4.53	3.45	5.02	2.56	3.84	1.87	2.07	3.35	2.36	1.77	4.33	2.46	4.04	3.64	4.63	5.42	4.63	5.12	4.33	8.08	4.14	5.61	5.52	6.01	5.02	5.02	4.33	4.83	4.23	4.43	4.63	5.12	5.22	5.32	12.61	6.6	4.73	3.35	8.27	6.6	4.14	5.02	5.02	2.86	3.15	4.23	3.55	4.53	4.14	4.43	10.04	7.19	4.73	6.4	6.99	9.06	3.45	5.02	4.04	5.12	7.19	5.91	7.09	5.52	4.33	6.01	5.32	6.5	6.2	4.23	3.55	5.32	4.04	4.53	4.33	5.12	5.12	4.92	4.92	3.45	3.35	3.35	5.32	4.92	6.01	8.47	4.92	3.74	5.22	2.56	8.17	4.92	4.33	7.48	11.72	5.02	4.23	3.64	2.86	2.86	5.81	11.42	4.73	6.01	4.43	4.63	5.32	3.74	11.92	6.6	6.8	3.74	5.61	4.73	5.91	3.55	2.95	9.65	5.32	4.43	4.04	5.02	5.12	3.84	3.15	3.74	4.83	4.33	5.42	4.04	12.41	14.67	8.96	5.32	4.43	4.73	5.71	4.83	6.8	6.01	10.24	9.16	6.8	3.35	4.33	4.53	4.92	5.22	4.73	4.14	4.73	5.32	4.04	9.16	5.12	4.04	10.14	7.58	7.48	7.58	6.99	3.84	6.4	5.71	3.05	3.05	4.83	5.91	8.17	10.83	4.73	3.74	5.42	6.6	6.99	6.7	3.94	6.11	7.68	6.11	3.25	6.7	5.52	6.11	9.75	6.7	15.17	13.39	9.26	8.17	8.57	3.64	3.84	13.98	17.43	12.61	8.76	4.92	4.04	2.95	3.94	7.88	6.5	4.14	4.23	7.39	10.24	8.86	5.91	8.76	3.64	7.19	4.33	3.74	3.74	9.45	11.42	9.26	9.06	4.92	4.63	5.42	3.64	9.95	8.67	10.54	7.39	5.52	6.4	8.76	7.19	10.34	5.91	5.61	9.95	10.83	11.52	8.37	8.57	14.97	16.74	15.66	8.76	6.2	13.1	17.53	11.13	8.17	8.47	6.89	6.5	4.33	6.2	5.12	4.63	4.04	11.42	7.58	0	5	12.3	7.3	1	12.2	7.2	2	9.6	9.3	7.6	4.2	2.7	4.8	0.1	3.2	0	7.6	8.7	11.5	11.4	0	0	0.1	10.7	1.4	0	11.3	8.3	0	5.8	1.2	0.8	0	0.2	9.6	13.6	13.1	6.3	11.6	11.4	2.3	0	0	4.8	12.2	10.7	4	0	6.1	11.8	13.4	8.5	1.6	7	0	12.6	11.1	12.7	11.1	12.5	10.9	12.1	12.5	13	10.6	11	0.1	0.4	0.3	6.6	12.9	12.1	1.4	7.5	4.3	1.2	0	6.9	10.7	8	1.5	8.1	10.6	6.3	3.5	0	1.6	0.6	1	0.7	8	6.7	0	0	0	1.5	0.6	3.3	6.1	4.2	8.5	8.5	2.3	0	5.3	8.1	6.2	4.3	11.3	8.5	0	0	6.6	6.7	10.3	10.7	6	1	7.4	7.5	6	6.2	5.1	9.7	7.3	8.8	1.9	0	0.2	3.6	10.5	8.8	10.9	4	10.1	7.2	5.8	9.9	1	6.2	7.1	7.1	9.7	7.9	1.9	0.9	0.2	0.3	6.8	0	7.2	10.2	9.4	8.8	1.2	0	0	0	7.2	8.8	3	0	0.6	4.7	0	0	0.2	3.2	2.5	1.8	7.6	0	0	0.3	0	0	1.4	2.7	4.8	6.4	0	1.1	0.1	4.2	7	9.1	7.1	0	0	5.7	0.5	1.2	0.9	0.2	0.5	0	0.5	8.3	0	4	0	0.5	1.4	1.3	0	0	0	0	0	NA	1.7	5.4	2	0	0.6	0.5	0	0	0.9	0.7	0	0.4	1.2	2.9	0.4	2.8	0	0	NA	2.4	0.4	2	0	2.7	2.5	1.7	2.7	0	3.4	4.5	0	0	5.6	2	0.8	56.5	201.4	324.8	240.5	134.2	323.5	239.1	151.3	279.8	274.8	246.1	188.7	163.4	198.9	119.6	171.9	57	246.2	264.7	312	310.2	57	57	119.4	298.1	141.2	56.8	307.9	257.2	56.7	214.9	137.3	130.4	56.5	120	278	345.1	336.5	221.9	310.8	307.2	154.1	55.8	55.7	195.4	319.1	293.7	181.2	55.1	215.7	310.7	337	254.8	139.3	229	54.2	321.4	296	322.1	295	317.7	290.7	310	316.1	323.7	283.5	289.5	109.5	114	112	214.9	317.4	303.6	128.3	227.2	174.5	123.6	50.1	214.8	275.5	231.2	125.9	231.3	270.6	201	155.6	48	124.2	107.7	113.5	108.2	222.3	201.1	46.2	45.9	45.7	117.1	102.6	143.5	185.7	155.8	220.5	219.5	124.6	43.1	168.2	209.2	179.8	150.6	253.3	210.8	41	40.7	179.7	180.1	230.9	235.4	166.8	94.7	184.6	184.8	162.6	164.4	148	210.6	176.3	195.6	100.5	35.8	76	120.9	211.8	187.9	214.2	122.5	200.9	162	142.8	194.1	79.7	144.7	154.9	153.7	184.8	161.3	86.6	73.7	64.5	65.1	142.2	29.2	144.8	178.9	168.2	160.1	71.4	27.6	27.3	27.1	136.4	153.2	87.8	26.1	60.1	104.3	25.4	25.2	53.8	85.4	77.3	69.4	129.7	24	23.8	52	23.5	23.3	62.2	74.9	95.7	111.3	22.6	57.4	47.2	87.5	114.8	135	114.9	21.8	21.7	100.2	49.5	56.2	53.1	46.2	49	21.4	48.9	123.8	21.3	82.4	21.3	48.8	57.5	56.6	21.3	21.4	21.4	21.5	21.5	NA	61.3	97.5	64.6	21.9	51.3	50.6	22.2	22.3	55.3	53.6	22.7	51.2	59.6	77.3	52.2	77.2	23.6	23.8	NA	75.1	54.6	72	24.8	80.6	79	71	82.5	25.8	91.5	104.5	26.6	26.8	119.4	79.3	66.2	1.821	3.601	6.413	5.635	2.537	5.984	5.799	3.224	6.511	6.816	5.22	3.71	3.198	4.591	2.371	3.666	1.208	4.852	5.585	6.824	6.723	1.283	1.518	2.464	5.693	3.331	1.453	6.748	5.659	1.67	4.009	2.742	2.5	1.138	2.276	5.509	7.638	8.242	10.873	8.992	7.404	3.754	2.669	1.612	3.973	7.697	7.177	4.781	1.836	5.956	7.666	8.622	6.626	3.713	5.395	2.037	7.663	6.282	7.364	6.853	7.516	7.13	7.633	7.729	7.515	6.163	6.21	2.653	3.232	3.045	4.769	7.018	6.969	3.038	5.22	4.236	2.957	1.168	5.323	6.009	5.033	4.544	8.491	5.907	4.438	3.801	0.848	2.258	2.172	3.317	2.288	5.065	4.404	1.175	1.041	0.994	2.95	2.565	3.496	3.749	3.392	4.249	4.784	3.096	0.914	4.065	4.513	3.387	3.063	5.124	4.359	1.327	0.655	3.065	3.303	4.41	5.22	3.817	3.959	5.999	5.808	3.625	3.674	3.051	4.435	3.192	4.441	1.88	3.176	2.163	3.875	3.341	3.234	3.564	2.112	2.73	2.607	2.568	3.219	1.474	2.195	3.948	3.123	3.063	5.174	4.187	3.332	3.013	0.968	2.073	0.851	2.165	2.523	2.652	2.405	1.929	0.583	0.668	1.111	2.053	2.415	2.282	0.57	1.479	1.445	0.597	0.621	1.388	0.964	2.337	2.031	2.512	1.332	0.68	1.863	3.157	1.384	1.195	1.319	0.959	1.304	2.173	5.642	3.891	1.623	1.422	1.435	1.046	1.05	0.654	1.536	1.25	1.022	1.047	2.083	0.51	0.455	1.228	1.397	0.95	0.819	0.389	0.319	1.718	2.425	1.304	0.673	0.389	0.694	0.581	NA	3.547	2.746	2.454	2.251	0.835	0.302	0.687	0.821	1.963	0.352	0.565	1.219	1.015	1.022	1.111	1.203	1.424	3.457	NA	1.003	0.475	0.952	2.96	1.197	1.468	2.138	1.146	0.436	0.789	1.123	0.625	0.535	1.043	1.684	1.012	14.35933361	14.37234843	14.3845772	14.39601087	14.40664089	14.41645925	14.42545852	14.43363185	14.44097301	14.44747638	14.45313698	14.4579505	14.46191329	14.46502236	14.46727543	14.4686709	14.46920789	14.46888618	14.4677063	14.46566944	14.4627775	14.45903309	14.45443948	14.44900062	14.44272114	14.43560628	14.42766197	14.41889471	14.40931164	14.39892045	14.38772941	14.37574731	14.36298348	14.34944772	14.3351503	14.32010193	14.30431372	14.28779719	14.2705642	14.25262693	14.23399787	14.2146898	14.1947157	14.1740888	14.15282252	14.13093041	14.10842619	14.08532366	14.06163671	14.0373793	14.01256538	13.98720897	13.96132401	13.93492447	13.9080242	13.88063702	13.85277664	13.82445664	13.79569051	13.76649156	13.73687295	13.70684767	13.67642855	13.64562817	13.61445896	13.5829331	13.55106257	13.5188591	13.48633419	13.45349912	13.42036489	13.38694228	13.35324181	13.31927375	13.28504811	13.25057466	13.21586291	13.18092211	13.14576128	13.11038919	13.07481436	13.03904507	13.00308939	12.96695512	12.93064988	12.89418105	12.85755579	12.82078108	12.78386368	12.74681018	12.70962698	12.6723203	12.6348962	12.59736059	12.55971923	12.52197772	12.48414157	12.44621614	12.40820669	12.37011839	12.33195629	12.2937254	12.25543064	12.21707687	12.1786689	12.14021152	12.10170947	12.06316749	12.02459031	11.98598268	11.94734933	11.90869506	11.87002469	11.83134309	11.79265519	11.753966	11.7152806	11.6766042	11.63794207	11.59929962	11.5606824	11.52209608	11.48354648	11.44503959	11.40658158	11.36817878	11.32983772	11.29156515	11.25336801	11.21525347	11.17722894	11.13930207	11.10148075	11.06377314	11.02618766	10.98873302	10.95141821	10.91425249	10.87724544	10.84040694	10.80374718	10.76727666	10.73100619	10.69494692	10.65911033	10.62350819	10.58815264	10.55305612	10.51823143	10.48369165	10.44945023	10.4155209	10.38191774	10.34865512	10.31574771	10.28321047	10.25105865	10.21930777	10.18797361	10.15707219	10.12661975	10.09663275	10.06712783	10.03812183	10.0096317	9.981674551	9.954267571	9.927428033	9.901173258	9.875520583	9.850487333	9.82609079	9.802348159	9.779276534	9.756892864	9.735213916	9.714256239	9.694036126	9.674569577	9.655872261	9.637959477	9.620846115	9.60454662	9.589074949	9.57444454	9.560668272	9.547758428	9.535726662	9.524583963	9.514340628	9.505006223	9.496589563	9.489098681	9.482540801	9.47692232	9.472248785	9.46852488	9.465754403	9.463940262	9.463084461	9.463188097	9.464251351	9.466273495	9.469252889	9.473186987	9.478072347	9.48390464	9.490678667	9.498388372	9.507026863	9.516586432	9.527058583	9.538434051	9.550702837	9.563854234	9.57787686	9.592758691	9.608487094	9.625048864	9.642430262	9.660617047	9.67959452	9.699347558	9.719860654	9.741117955	9.763103299	9.785800254	9.809192159	9.833262152	9.857993214	9.883368202	9.909369881	9.935980961	9.963184125	9.990962062	10.0192975	10.04817321	10.0775721	10.10747713	10.13787145	10.16873834	10.20006128	10.23182395	10.26401022	10.29660424	10.32959037
32227	F17	F17	2015	V262	9	49	27.8	39.5	49	130	75_12_1	0_NA_6	15.5	16.6	18.6	20.8	19.2	19.7	22.6	21.2	23	23	22.3	21.4	20.9	22.6	20.5	21	19.9	21.1	22.5	23	23	21	19.7	17.5	19.7	21.8	19.9	21.9	23.1	21.2	20.5	21.3	21.2	21.4	22.1	22.8	24.9	27.2	31.7	27.4	26.7	24.3	25.3	22	24.7	28	27.8	26.8	24.4	27.7	26.9	27.9	27.7	25.7	26.4	26.2	26.9	26.6	27.7	27.8	27.8	28.4	28.9	28.5	28	26.6	26	25.1	25.8	25.5	24.9	25.2	26.1	24.8	24.7	25	25.1	24.3	25.7	24.7	25.1	27.1	26	23.7	24.3	24.2	21.5	22.9	23.2	23	22.9	23.3	21.9	20	20.6	21.6	21.9	20.9	19.9	20.7	20.4	19.3	20.8	21.4	19.9	20.8	20.4	19.7	19.8	21.1	22	19.3	18.3	20.8	21	20	19	17	20.8	19.4	18.5	17.3	15.7	16.1	17	16.2	17.8	17.7	17.3	14.5	16.4	15.1	14.9	15.8	15.9	16.4	17.2	17	16.6	15.5	15.5	17	11.7	11.8	17.8	17.2	14	12.9	9.1	11	12.2	13.4	13.3	15.3	16	15.9	16.5	17.5	13.7	11.9	12	12.7	14.6	16.3	14.7	16.2	13.6	11.7	12.3	13.3	12.8	13.8	11.4	7.4	8.7	7.4	8.4	8.2	9	7.9	8.6	10.4	8.1	9.8	7.3	6.9	7.5	6.3	10.5	11.8	9.2	10.7	10.3	11.4	10.3	2.5	2.6	4.9	5.2	8.9	7.2	5.5	9.7	7.4	6.9	2.8	2.5	2.4	4.3	4.3	4.3	9.8	11.5	10.2	9	6.9	4.2	4.3	4.1	6.1	2.5	1.4	2.4	3.3	3.5	3.7	3.8	5.8	1.4	3.1	2	0.3	0.8	-0.8	0.3	2.3	5.1	5.8	3.9	3.6	4.2	1.1	0.8	1.8	3.2	5	19.9	21.1	23.4	26.1	23	22.9	30	25.4	28.1	27.1	24.7	26.5	23.9	28.6	21.3	24.3	23	24.5	26.6	29	27.8	23.9	21.6	20	26.1	26.8	22	25.7	29.8	23.2	23.2	25.4	24.1	23.8	25.6	27.6	32.5	32.2	37.1	31.5	32.2	27.9	28.7	24	29.1	33	32.4	34	27.1	31.5	30.6	32.4	32.9	29.1	29.1	28.7	31.2	29.8	32.4	32.5	33.7	33.3	33.3	31.7	34.2	31.6	29.6	28.3	30.2	28.6	29.2	29.4	31.1	29.5	28.3	29.3	28.7	28.2	28.9	28	28.6	31.1	30.8	27.3	27.5	30	23.2	26.8	28.5	25	27.6	26.5	25.3	21.6	22.6	23.2	27.5	23.8	23.7	25.9	23.1	24.1	26.7	25.8	22.2	23.9	23.3	25.5	26.2	27.8	26.7	23.5	20.9	24.1	25.3	24.7	23.9	22.7	28	24.7	23.1	21.5	21	22.4	23.3	20.5	22.2	21.4	22.5	17.7	20.4	19.8	22.2	23	21.2	21.1	23.7	21.7	22.4	21.2	19.5	23.3	15.3	16.2	25.3	18.7	16.4	15.4	12	16.8	15.9	17.4	19.1	22.1	21.6	19.4	20.8	21.1	15.5	16.6	17.2	15.7	17.6	17.3	18.5	18.8	16.8	14.5	16.2	15.4	16.2	17.2	16.7	8.4	11.7	10.9	10.9	11.4	15	10.8	14.4	16.1	10.8	11.9	9.9	12.5	12.4	11.7	14.5	14	13.8	13.9	15.1	16.1	13.2	6.9	5.9	8	9.8	11	11.5	8.4	12.7	12.3	11	8	5.8	6.1	8.8	6.2	8.6	13.1	15.1	15	11.1	10	7.7	7	7.3	8.4	6.7	3.7	6.7	5.4	5.9	6.2	6	9.7	6.5	6.3	4.6	3.1	4.2	3.6	3.1	5.8	7.6	9.8	5.3	7.4	9.3	3.1	2.5	5.8	8	9.6	12	13.8	13.1	14.6	17.1	16.3	16.8	18.7	16.8	20.2	18.8	19	18.7	18.4	19.2	19.1	18.3	17.5	19.8	19.2	18.9	19.5	17.6	16.1	14	17.6	18	18	18.6	19.1	17.8	18.5	17.9	20.3	20.6	19.9	18.8	21.6	25.3	23.9	22.1	22.9	22.9	21	20.7	23.4	23.2	23.3	23.2	24.3	23.5	22.8	22.2	23.7	24.6	25.3	23.9	23.8	24.3	24.6	23	23.9	23.9	25.7	23.5	22.9	23.1	21.5	22.3	23.2	21.7	20.9	21.1	22.7	21.5	22.1	22.7	22.9	23.3	20.7	21.8	23.6	20.7	20	20.4	21.6	19.8	21.2	21.2	19.9	19.8	20.4	18.4	18.7	19.4	19.9	19.8	18.2	16.7	15.1	17.1	15.4	16.7	18.3	18.4	18.7	17	14.8	15.1	15.9	17	15.9	16.1	18.2	17.3	14.6	13.5	12.7	13.3	13.3	11.9	13.7	11.1	11.2	12.5	10.7	12.8	14.3	13.9	11.7	13.2	11.2	10.1	10.2	11.4	11.5	13	13.1	12.5	12.1	12.1	10.9	7.7	7.9	7.7	15.7	9.5	10.3	7.5	6.1	9.8	8.8	7.5	9	10.8	14.5	14.1	15.4	11.2	8.8	7.3	9.2	11.6	15.1	11.8	13.3	10.5	10.7	10.3	10.5	9.8	11.8	6.7	7	7	3	5.7	5.5	4.2	3.3	1.2	4.7	5	7.2	3.2	3	1.9	1	3.3	7.8	5.6	6.4	6.9	6.7	6.4	-0.2	0.8	0.4	1	4.7	2.7	0.9	7	3.1	2.8	0	0	0.1	1.3	2.3	1.5	1.9	7.4	6.2	5.5	4.4	2	2.1	1.3	4.1	1.1	-0.3	-1.1	1.2	1.6	1	0	3	-0.7	-0.4	-0.3	-1.1	-1.3	-4.5	-4.3	-2.3	2.1	2.5	2.5	0.9	0.7	0	0	-0.2	-1.3	2.8	12.5	3	0	1.5	15	0	0	6	0	0	0	90.5	0	0	5.5	0.5	7.5	0	0	0	0	25.5	6.5	3.5	0	1.5	39	0	0	5	0	0	0	21	3	0	0	0	0	0	0	2.5	3.5	23	1.5	0	0	1.5	45	0.5	0	0	8.5	0.5	0	1	0	0	0	0	0	0	0	0	0	0	0	0	0	2	8	0	0	24	5.5	0	0	15	7	0	0	0	0	0	0	3.5	59.5	5.5	31.5	0.5	4.5	2.5	0	40.5	4.5	2.5	16	13	5	0	10	0	0	0	14	7.5	3.5	0	0	0	0	17	25.5	0.5	0	0	0	0	6	17.5	0	9	0	0	0	0	0.5	2	1	1	3.5	7.5	0	0	0	0	0	0	0	0	0	4.5	0	0	3.5	1	2	9	11	0	11.5	3.5	0	0	0	0	12	8.5	0.5	0	0	1.5	13	26	0	13	10.5	0	0.5	1.5	0	0	3.5	4.5	15.5	25	18.5	8	9.5	1	0	20	9	10.5	0	0	0	0	2.5	73.5	0	0	0	8	11	9	2	2	0	11	0	8	3.5	4	8.5	1	3.5	2.5	0	4	0	0.5	0	1	0.5	0	4.5	28	8	5	1.5	0.5	8	9	4.5	4	0.5	22.5	8	8.5	5.5	6.5	9	23	7	1.5	1	1	19	6.5	2	0.5	1	0.5	7.5	4.5	13	14.6	14.5	15.3	19.9	18.9	18	22.5	16.6	19	20.6	22	21.1	21.2	22.2	21.1	21.2	20.3	21.6	21	21.4	23	21.8	18.2	18.4	19.1	21.7	20.2	20.4	22.1	20.3	21.2	22.3	24.4	24.6	24.3	22.2	24.7	22.3	23.3	25.2	26.7	26.3	24.5	26.1	24.8	25.3	25.9	27.8	25.7	24.7	23.8	25.4	28.5	28.9	30	28	28.8	27.7	27.9	25.1	25.9	27.7	29.3	28	27.5	26.7	26	23.4	25.4	25.7	23.8	25.2	27.3	24	24.3	26.4	28.1	26.8	24.2	24.7	26.2	22.4	21.4	23.9	23.4	24.7	25.1	25.8	23.9	23.9	23.2	19.5	21.1	22.5	23.8	23.2	21.7	18.9	17.2	19.4	16.2	17.1	19.1	21.2	20.4	18.3	17.4	17.7	17.1	18.5	18.2	20.2	20.7	20.3	17.6	13.4	11.6	16.7	14.7	12.9	13.5	10.8	12.7	12.5	13	13.2	15.8	13.7	12.6	12.4	11.6	11.1	11.7	14	15.4	15.2	14.5	13.9	14.4	13.6	13.6	7.7	8.4	10.3	12.6	9.7	9.8	9.7	9.1	12.4	11.2	10.2	10.8	13.2	13.9	17.3	18.8	13.2	9.5	9.2	9.9	15	15.7	13.4	16.4	14.5	10.4	11.3	10.4	10.4	11.2	11.1	8.9	9	7.3	8.8	8.4	8.8	8.1	7.7	9.6	6.9	8.2	6.7	6.8	7.2	6.8	9.3	12.6	8.2	9.2	9.4	10.7	9.6	6.4	6.3	6	5.5	9.4	8	7.8	11	7.5	7.1	5.8	5.9	6.3	6.7	7.1	5.8	7	8.6	8.4	7.6	7.9	7.6	7.3	6.7	7	6.7	5.8	5.6	6.5	6.4	6.1	5.9	7.5	4.9	5.7	5.4	5.4	5.1	4.1	4.9	5	6.1	7.1	7.5	6.5	6.2	5.7	5.5	5.2	5.6	6.9	4.61	4.29	6.93	9.26	2.35	4.05	9.42	2.68	11.49	9.09	6.33	3.49	3.62	6.22	1.92	3.77	2.04	4.72	5.65	7.09	6.69	1.87	1.15	1.8	4.55	7.02	1.54	6.08	7.86	3.08	3.82	4.13	2.88	1.09	2	3.45	9.29	11.37	24.44	13.2	9.83	3.68	5.95	1.94	5.01	13	12.06	9.34	2.76	11.44	10.74	13.78	11.74	4.52	5.52	4.01	7.44	6.02	9.44	9.46	12.26	12.79	12.12	9.61	9.8	7.32	6.91	5.87	9.82	7.23	5.79	8.26	8.61	4	7.11	7.38	5.47	2.28	6.22	6.91	7.17	9.66	11.21	7.9	6.48	6.8	0.94	2.82	2.63	4.19	4.02	5.41	6.78	2.28	1.76	2	3.08	3.02	4.34	7.21	4.57	6.19	7.46	6.39	2.04	4.16	5.67	5.55	5.39	7.92	7.94	4.19	0.83	3.86	4.57	5.78	8.57	7.78	7.86	7.83	8.4	6.25	7.04	5.6	6.88	5.42	7.18	4.45	6.05	3.91	6.25	5.56	5.84	6.25	4.07	3.25	4.42	4.88	4.99	3.21	4.01	5.78	6.05	5.44	10.08	7.02	6.29	5.08	1.86	4.03	1.81	4.17	5.07	6.58	4.98	4.17	1.47	1.2	2.48	4.43	4.83	4.79	1.62	2.83	3.33	2.02	1.08	3.35	3.01	4.87	4.38	4.58	2.38	1.4	2.25	3	2.22	2.47	2.68	2.55	3.47	3.01	3.9	3.92	3.53	3.15	3.17	2.75	3.4	1.24	3.44	3.67	3.13	2.78	2.93	0.91	1.07	2.66	3.35	2	2.16	1.23	1.03	2.8	2.85	1.67	1.41	0.96	1.61	1.21	2.51	5.12	4.97	4.04	3.88	2.05	0.65	1.01	1.49	2.42	0.61	0.96	1.66	1.24	1.45	1.86	2.12	1.72	1.86	1.93	1.66	0.84	1.37	1.66	1.34	2.21	2.68	2.12	0.58	1.41	2.05	0.91	0.97	1.76	2.09	1.82	73.8	77.3	67.7	62.3	89.4	82.3	65.6	89.4	59.1	67.6	76.5	86.3	85.4	77.3	92.1	84.8	91.2	81.1	79.3	74.8	76.2	92.5	95	91	80.2	73.1	93.4	76.9	72.2	87.8	84.2	83.7	88.6	95.7	92.5	87.6	70.5	68.5	47.7	63.8	71.9	87.9	81.6	92.7	83.9	65.6	67.7	73.5	91	69.2	69.7	63.3	68.4	86.3	84	88.2	79	82.7	74.6	74.7	67.2	66.9	69.6	75.3	74.1	79	79.4	81.6	70.4	77.8	81.6	74.2	74.5	87.2	77.1	76.7	82.8	92.5	81.2	77.8	77.5	73.1	66.6	73	78.7	77.5	96.3	89.9	90.7	85.1	85.6	81.1	74.2	90.2	92.7	92.2	88.3	87.8	81.3	70.5	80.9	72.4	69.6	74.9	91.2	83	76.4	75.8	76.6	68.3	70	81.3	96	84.3	81.6	75.3	61	59.9	68	65.3	60.6	68.4	60.5	69.4	64.5	70.6	64.8	78	69.4	76.3	66.5	67.6	65.5	65.2	77.5	82.6	77.5	74.8	73.6	81.8	77.2	70.2	56	60.7	50.5	64.2	60.7	65.9	83.9	69.3	87.3	72.9	66.8	62.1	72.6	76.9	92.2	94	84.2	68.2	65.6	67.4	90.3	84.7	80.1	89.1	93.1	75.6	79	68.1	70.4	71	82.3	86.4	80	70.9	79.8	77.2	76.7	76	68.9	76.1	63.9	67.7	65.5	68.3	69.4	71.2	73.2	91	70.5	71.5	75	79.4	76.6	87.5	85.5	69.3	62.2	82.4	78.8	86.4	91.4	72.8	71.4	77.6	80.7	86.8	80.7	85.5	69.8	57.8	63.4	67.5	66.2	79.4	92.1	87.9	81.8	74.3	91.6	85.8	77.1	84	81.5	76.6	73.6	81.3	72.5	74.7	76.5	86.5	78.8	71.2	78.5	69.4	69.4	77	92.9	82.2	75.2	86.2	85	74.8	72.9	79.1	47	48	43	35	69	57	30	64	30	45	55	58	62	44	81	71	74	63	55	52	49	73	79	69	53	47	79	56	47	68	55	67	69	74	80	64	28	47	33	39	49	73	48	79	57	41	42	43	69	46	50	36	43	67	68	69	53	62	46	55	41	45	44	53	50	54	57	57	51	58	60	52	51	68	54	58	60	68	60	57	57	61	44	49	57	54	75	66	67	67	54	62	52	75	80	77	61	67	61	39	54	48	48	56	80	61	55	48	51	37	49	43	85	62	56	50	32	33	48	42	42	46	41	47	31	45	39	49	45	43	42	31	37	41	53	58	51	48	44	56	52	36	36	40	24	42	37	46	55	40	68	47	41	38	41	63	72	70	66	42	43	54	71	63	57	67	84	59	54	55	58	56	61	68	61	48	68	58	42	46	42	40	38	47	46	46	39	42	52	68	48	51	48	51	53	57	59	45	43	57	47	60	72	49	43	56	57	54	61	62	40	44	48	54	53	52	71	63	55	56	73	71	52	66	58	44	55	47	48	41	48	59	44	35	50	43	53	55	77	54	34	65	62	43	49	38	1.58	1.58	2.17	2.07	2.07	2.17	2.17	3.15	1.77	2.86	1.97	1.97	1.67	2.27	2.56	2.56	1.28	1.97	2.27	2.46	2.46	1.77	6.01	3.94	2.27	1.38	3.74	3.05	1.87	2.36	1.67	1.28	1.48	1.97	1.67	2.46	1.97	2.27	4.33	3.45	2.27	3.55	3.45	4.04	1.28	1.67	1.77	1.87	3.84	2.17	2.36	2.27	2.07	3.45	2.76	3.25	2.95	1.67	1.77	1.77	1.67	1.67	1.87	2.36	1.87	1.67	1.77	1.28	1.18	1.58	2.17	2.17	2.27	2.46	2.27	1.97	1.67	1.28	3.25	2.27	1.77	3.15	5.91	2.17	1.97	2.07	1.18	1.18	1.87	4.53	1.48	3.35	2.17	1.97	1.87	1.28	4.63	4.04	3.74	1.48	2.76	1.97	2.36	2.07	1.18	4.73	3.05	1.67	1.87	2.07	1.77	1.38	1.38	1.58	1.87	2.36	2.66	2.17	3.84	5.42	4.63	2.66	2.36	2.27	2.86	2.07	3.05	1.38	4.53	3.15	4.14	1.77	1.97	1.87	1.87	1.67	1.87	2.07	2.27	1.87	1.77	4.33	2.46	2.27	3.64	5.02	3.84	4.33	2.07	1.97	2.66	2.07	1.77	1.58	1.87	3.05	1.97	3.64	3.05	2.07	2.36	3.05	1.77	3.74	1.97	1.48	3.94	2.56	1.18	3.45	3.25	3.55	4.23	2.86	6.3	8.27	4.43	2.95	3.05	1.67	1.77	5.91	12.21	8.47	2.76	2.36	2.17	1.67	1.77	4.04	2.76	2.17	1.97	2.56	5.91	3.25	2.17	2.76	2.07	3.25	2.07	1.48	1.58	4.43	6.5	5.02	2.56	1.97	2.36	2.76	2.07	5.52	4.23	4.73	4.23	2.36	2.27	4.33	3.25	5.81	2.76	3.15	4.43	5.02	3.94	3.45	3.05	5.81	13	6.89	2.95	2.27	3.35	11.52	4.53	3.45	5.02	2.56	3.84	1.87	2.07	3.35	2.36	1.77	4.33	2.46	4.04	3.64	4.63	5.42	4.63	5.12	4.33	8.08	4.14	5.61	5.52	6.01	5.02	5.02	4.33	4.83	4.23	4.43	4.63	5.12	5.22	5.32	12.61	6.6	4.73	3.35	8.27	6.6	4.14	5.02	5.02	2.86	3.15	4.23	3.55	4.53	4.14	4.43	10.04	7.19	4.73	6.4	6.99	9.06	3.45	5.02	4.04	5.12	7.19	5.91	7.09	5.52	4.33	6.01	5.32	6.5	6.2	4.23	3.55	5.32	4.04	4.53	4.33	5.12	5.12	4.92	4.92	3.45	3.35	3.35	5.32	4.92	6.01	8.47	4.92	3.74	5.22	2.56	8.17	4.92	4.33	7.48	11.72	5.02	4.23	3.64	2.86	2.86	5.81	11.42	4.73	6.01	4.43	4.63	5.32	3.74	11.92	6.6	6.8	3.74	5.61	4.73	5.91	3.55	2.95	9.65	5.32	4.43	4.04	5.02	5.12	3.84	3.15	3.74	4.83	4.33	5.42	4.04	12.41	14.67	8.96	5.32	4.43	4.73	5.71	4.83	6.8	6.01	10.24	9.16	6.8	3.35	4.33	4.53	4.92	5.22	4.73	4.14	4.73	5.32	4.04	9.16	5.12	4.04	10.14	7.58	7.48	7.58	6.99	3.84	6.4	5.71	3.05	3.05	4.83	5.91	8.17	10.83	4.73	3.74	5.42	6.6	6.99	6.7	3.94	6.11	7.68	6.11	3.25	6.7	5.52	6.11	9.75	6.7	15.17	13.39	9.26	8.17	8.57	3.64	3.84	13.98	17.43	12.61	8.76	4.92	4.04	2.95	3.94	7.88	6.5	4.14	4.23	7.39	10.24	8.86	5.91	8.76	3.64	7.19	4.33	3.74	3.74	9.45	11.42	9.26	9.06	4.92	4.63	5.42	3.64	9.95	8.67	10.54	7.39	5.52	6.4	8.76	7.19	10.34	5.91	5.61	9.95	10.83	11.52	8.37	8.57	14.97	16.74	15.66	8.76	6.2	13.1	17.53	11.13	8.17	8.47	6.89	6.5	4.33	6.2	5.12	4.63	4.04	11.42	7.58	0	5	12.3	7.3	1	12.2	7.2	2	9.6	9.3	7.6	4.2	2.7	4.8	0.1	3.2	0	7.6	8.7	11.5	11.4	0	0	0.1	10.7	1.4	0	11.3	8.3	0	5.8	1.2	0.8	0	0.2	9.6	13.6	13.1	6.3	11.6	11.4	2.3	0	0	4.8	12.2	10.7	4	0	6.1	11.8	13.4	8.5	1.6	7	0	12.6	11.1	12.7	11.1	12.5	10.9	12.1	12.5	13	10.6	11	0.1	0.4	0.3	6.6	12.9	12.1	1.4	7.5	4.3	1.2	0	6.9	10.7	8	1.5	8.1	10.6	6.3	3.5	0	1.6	0.6	1	0.7	8	6.7	0	0	0	1.5	0.6	3.3	6.1	4.2	8.5	8.5	2.3	0	5.3	8.1	6.2	4.3	11.3	8.5	0	0	6.6	6.7	10.3	10.7	6	1	7.4	7.5	6	6.2	5.1	9.7	7.3	8.8	1.9	0	0.2	3.6	10.5	8.8	10.9	4	10.1	7.2	5.8	9.9	1	6.2	7.1	7.1	9.7	7.9	1.9	0.9	0.2	0.3	6.8	0	7.2	10.2	9.4	8.8	1.2	0	0	0	7.2	8.8	3	0	0.6	4.7	0	0	0.2	3.2	2.5	1.8	7.6	0	0	0.3	0	0	1.4	2.7	4.8	6.4	0	1.1	0.1	4.2	7	9.1	7.1	0	0	5.7	0.5	1.2	0.9	0.2	0.5	0	0.5	8.3	0	4	0	0.5	1.4	1.3	0	0	0	0	0	NA	1.7	5.4	2	0	0.6	0.5	0	0	0.9	0.7	0	0.4	1.2	2.9	0.4	2.8	0	0	NA	2.4	0.4	2	0	2.7	2.5	1.7	2.7	0	3.4	4.5	0	0	5.6	2	0.8	56.5	201.4	324.8	240.5	134.2	323.5	239.1	151.3	279.8	274.8	246.1	188.7	163.4	198.9	119.6	171.9	57	246.2	264.7	312	310.2	57	57	119.4	298.1	141.2	56.8	307.9	257.2	56.7	214.9	137.3	130.4	56.5	120	278	345.1	336.5	221.9	310.8	307.2	154.1	55.8	55.7	195.4	319.1	293.7	181.2	55.1	215.7	310.7	337	254.8	139.3	229	54.2	321.4	296	322.1	295	317.7	290.7	310	316.1	323.7	283.5	289.5	109.5	114	112	214.9	317.4	303.6	128.3	227.2	174.5	123.6	50.1	214.8	275.5	231.2	125.9	231.3	270.6	201	155.6	48	124.2	107.7	113.5	108.2	222.3	201.1	46.2	45.9	45.7	117.1	102.6	143.5	185.7	155.8	220.5	219.5	124.6	43.1	168.2	209.2	179.8	150.6	253.3	210.8	41	40.7	179.7	180.1	230.9	235.4	166.8	94.7	184.6	184.8	162.6	164.4	148	210.6	176.3	195.6	100.5	35.8	76	120.9	211.8	187.9	214.2	122.5	200.9	162	142.8	194.1	79.7	144.7	154.9	153.7	184.8	161.3	86.6	73.7	64.5	65.1	142.2	29.2	144.8	178.9	168.2	160.1	71.4	27.6	27.3	27.1	136.4	153.2	87.8	26.1	60.1	104.3	25.4	25.2	53.8	85.4	77.3	69.4	129.7	24	23.8	52	23.5	23.3	62.2	74.9	95.7	111.3	22.6	57.4	47.2	87.5	114.8	135	114.9	21.8	21.7	100.2	49.5	56.2	53.1	46.2	49	21.4	48.9	123.8	21.3	82.4	21.3	48.8	57.5	56.6	21.3	21.4	21.4	21.5	21.5	NA	61.3	97.5	64.6	21.9	51.3	50.6	22.2	22.3	55.3	53.6	22.7	51.2	59.6	77.3	52.2	77.2	23.6	23.8	NA	75.1	54.6	72	24.8	80.6	79	71	82.5	25.8	91.5	104.5	26.6	26.8	119.4	79.3	66.2	1.821	3.601	6.413	5.635	2.537	5.984	5.799	3.224	6.511	6.816	5.22	3.71	3.198	4.591	2.371	3.666	1.208	4.852	5.585	6.824	6.723	1.283	1.518	2.464	5.693	3.331	1.453	6.748	5.659	1.67	4.009	2.742	2.5	1.138	2.276	5.509	7.638	8.242	10.873	8.992	7.404	3.754	2.669	1.612	3.973	7.697	7.177	4.781	1.836	5.956	7.666	8.622	6.626	3.713	5.395	2.037	7.663	6.282	7.364	6.853	7.516	7.13	7.633	7.729	7.515	6.163	6.21	2.653	3.232	3.045	4.769	7.018	6.969	3.038	5.22	4.236	2.957	1.168	5.323	6.009	5.033	4.544	8.491	5.907	4.438	3.801	0.848	2.258	2.172	3.317	2.288	5.065	4.404	1.175	1.041	0.994	2.95	2.565	3.496	3.749	3.392	4.249	4.784	3.096	0.914	4.065	4.513	3.387	3.063	5.124	4.359	1.327	0.655	3.065	3.303	4.41	5.22	3.817	3.959	5.999	5.808	3.625	3.674	3.051	4.435	3.192	4.441	1.88	3.176	2.163	3.875	3.341	3.234	3.564	2.112	2.73	2.607	2.568	3.219	1.474	2.195	3.948	3.123	3.063	5.174	4.187	3.332	3.013	0.968	2.073	0.851	2.165	2.523	2.652	2.405	1.929	0.583	0.668	1.111	2.053	2.415	2.282	0.57	1.479	1.445	0.597	0.621	1.388	0.964	2.337	2.031	2.512	1.332	0.68	1.863	3.157	1.384	1.195	1.319	0.959	1.304	2.173	5.642	3.891	1.623	1.422	1.435	1.046	1.05	0.654	1.536	1.25	1.022	1.047	2.083	0.51	0.455	1.228	1.397	0.95	0.819	0.389	0.319	1.718	2.425	1.304	0.673	0.389	0.694	0.581	NA	3.547	2.746	2.454	2.251	0.835	0.302	0.687	0.821	1.963	0.352	0.565	1.219	1.015	1.022	1.111	1.203	1.424	3.457	NA	1.003	0.475	0.952	2.96	1.197	1.468	2.138	1.146	0.436	0.789	1.123	0.625	0.535	1.043	1.684	1.012	14.35933361	14.37234843	14.3845772	14.39601087	14.40664089	14.41645925	14.42545852	14.43363185	14.44097301	14.44747638	14.45313698	14.4579505	14.46191329	14.46502236	14.46727543	14.4686709	14.46920789	14.46888618	14.4677063	14.46566944	14.4627775	14.45903309	14.45443948	14.44900062	14.44272114	14.43560628	14.42766197	14.41889471	14.40931164	14.39892045	14.38772941	14.37574731	14.36298348	14.34944772	14.3351503	14.32010193	14.30431372	14.28779719	14.2705642	14.25262693	14.23399787	14.2146898	14.1947157	14.1740888	14.15282252	14.13093041	14.10842619	14.08532366	14.06163671	14.0373793	14.01256538	13.98720897	13.96132401	13.93492447	13.9080242	13.88063702	13.85277664	13.82445664	13.79569051	13.76649156	13.73687295	13.70684767	13.67642855	13.64562817	13.61445896	13.5829331	13.55106257	13.5188591	13.48633419	13.45349912	13.42036489	13.38694228	13.35324181	13.31927375	13.28504811	13.25057466	13.21586291	13.18092211	13.14576128	13.11038919	13.07481436	13.03904507	13.00308939	12.96695512	12.93064988	12.89418105	12.85755579	12.82078108	12.78386368	12.74681018	12.70962698	12.6723203	12.6348962	12.59736059	12.55971923	12.52197772	12.48414157	12.44621614	12.40820669	12.37011839	12.33195629	12.2937254	12.25543064	12.21707687	12.1786689	12.14021152	12.10170947	12.06316749	12.02459031	11.98598268	11.94734933	11.90869506	11.87002469	11.83134309	11.79265519	11.753966	11.7152806	11.6766042	11.63794207	11.59929962	11.5606824	11.52209608	11.48354648	11.44503959	11.40658158	11.36817878	11.32983772	11.29156515	11.25336801	11.21525347	11.17722894	11.13930207	11.10148075	11.06377314	11.02618766	10.98873302	10.95141821	10.91425249	10.87724544	10.84040694	10.80374718	10.76727666	10.73100619	10.69494692	10.65911033	10.62350819	10.58815264	10.55305612	10.51823143	10.48369165	10.44945023	10.4155209	10.38191774	10.34865512	10.31574771	10.28321047	10.25105865	10.21930777	10.18797361	10.15707219	10.12661975	10.09663275	10.06712783	10.03812183	10.0096317	9.981674551	9.954267571	9.927428033	9.901173258	9.875520583	9.850487333	9.82609079	9.802348159	9.779276534	9.756892864	9.735213916	9.714256239	9.694036126	9.674569577	9.655872261	9.637959477	9.620846115	9.60454662	9.589074949	9.57444454	9.560668272	9.547758428	9.535726662	9.524583963	9.514340628	9.505006223	9.496589563	9.489098681	9.482540801	9.47692232	9.472248785	9.46852488	9.465754403	9.463940262	9.463084461	9.463188097	9.464251351	9.466273495	9.469252889	9.473186987	9.478072347	9.48390464	9.490678667	9.498388372	9.507026863	9.516586432	9.527058583	9.538434051	9.550702837	9.563854234	9.57787686	9.592758691	9.608487094	9.625048864	9.642430262	9.660617047	9.67959452	9.699347558	9.719860654	9.741117955	9.763103299	9.785800254	9.809192159	9.833262152	9.857993214	9.883368202	9.909369881	9.935980961	9.963184125	9.990962062	10.0192975	10.04817321	10.0775721	10.10747713	10.13787145	10.16873834	10.20006128	10.23182395	10.26401022	10.29660424	10.32959037
32228	F17	F17	2015	V282	10.6	68	26.2	39.1	57	135	75_12_1	0_NA_6	15.5	16.6	18.6	20.8	19.2	19.7	22.6	21.2	23	23	22.3	21.4	20.9	22.6	20.5	21	19.9	21.1	22.5	23	23	21	19.7	17.5	19.7	21.8	19.9	21.9	23.1	21.2	20.5	21.3	21.2	21.4	22.1	22.8	24.9	27.2	31.7	27.4	26.7	24.3	25.3	22	24.7	28	27.8	26.8	24.4	27.7	26.9	27.9	27.7	25.7	26.4	26.2	26.9	26.6	27.7	27.8	27.8	28.4	28.9	28.5	28	26.6	26	25.1	25.8	25.5	24.9	25.2	26.1	24.8	24.7	25	25.1	24.3	25.7	24.7	25.1	27.1	26	23.7	24.3	24.2	21.5	22.9	23.2	23	22.9	23.3	21.9	20	20.6	21.6	21.9	20.9	19.9	20.7	20.4	19.3	20.8	21.4	19.9	20.8	20.4	19.7	19.8	21.1	22	19.3	18.3	20.8	21	20	19	17	20.8	19.4	18.5	17.3	15.7	16.1	17	16.2	17.8	17.7	17.3	14.5	16.4	15.1	14.9	15.8	15.9	16.4	17.2	17	16.6	15.5	15.5	17	11.7	11.8	17.8	17.2	14	12.9	9.1	11	12.2	13.4	13.3	15.3	16	15.9	16.5	17.5	13.7	11.9	12	12.7	14.6	16.3	14.7	16.2	13.6	11.7	12.3	13.3	12.8	13.8	11.4	7.4	8.7	7.4	8.4	8.2	9	7.9	8.6	10.4	8.1	9.8	7.3	6.9	7.5	6.3	10.5	11.8	9.2	10.7	10.3	11.4	10.3	2.5	2.6	4.9	5.2	8.9	7.2	5.5	9.7	7.4	6.9	2.8	2.5	2.4	4.3	4.3	4.3	9.8	11.5	10.2	9	6.9	4.2	4.3	4.1	6.1	2.5	1.4	2.4	3.3	3.5	3.7	3.8	5.8	1.4	3.1	2	0.3	0.8	-0.8	0.3	2.3	5.1	5.8	3.9	3.6	4.2	1.1	0.8	1.8	3.2	5	19.9	21.1	23.4	26.1	23	22.9	30	25.4	28.1	27.1	24.7	26.5	23.9	28.6	21.3	24.3	23	24.5	26.6	29	27.8	23.9	21.6	20	26.1	26.8	22	25.7	29.8	23.2	23.2	25.4	24.1	23.8	25.6	27.6	32.5	32.2	37.1	31.5	32.2	27.9	28.7	24	29.1	33	32.4	34	27.1	31.5	30.6	32.4	32.9	29.1	29.1	28.7	31.2	29.8	32.4	32.5	33.7	33.3	33.3	31.7	34.2	31.6	29.6	28.3	30.2	28.6	29.2	29.4	31.1	29.5	28.3	29.3	28.7	28.2	28.9	28	28.6	31.1	30.8	27.3	27.5	30	23.2	26.8	28.5	25	27.6	26.5	25.3	21.6	22.6	23.2	27.5	23.8	23.7	25.9	23.1	24.1	26.7	25.8	22.2	23.9	23.3	25.5	26.2	27.8	26.7	23.5	20.9	24.1	25.3	24.7	23.9	22.7	28	24.7	23.1	21.5	21	22.4	23.3	20.5	22.2	21.4	22.5	17.7	20.4	19.8	22.2	23	21.2	21.1	23.7	21.7	22.4	21.2	19.5	23.3	15.3	16.2	25.3	18.7	16.4	15.4	12	16.8	15.9	17.4	19.1	22.1	21.6	19.4	20.8	21.1	15.5	16.6	17.2	15.7	17.6	17.3	18.5	18.8	16.8	14.5	16.2	15.4	16.2	17.2	16.7	8.4	11.7	10.9	10.9	11.4	15	10.8	14.4	16.1	10.8	11.9	9.9	12.5	12.4	11.7	14.5	14	13.8	13.9	15.1	16.1	13.2	6.9	5.9	8	9.8	11	11.5	8.4	12.7	12.3	11	8	5.8	6.1	8.8	6.2	8.6	13.1	15.1	15	11.1	10	7.7	7	7.3	8.4	6.7	3.7	6.7	5.4	5.9	6.2	6	9.7	6.5	6.3	4.6	3.1	4.2	3.6	3.1	5.8	7.6	9.8	5.3	7.4	9.3	3.1	2.5	5.8	8	9.6	12	13.8	13.1	14.6	17.1	16.3	16.8	18.7	16.8	20.2	18.8	19	18.7	18.4	19.2	19.1	18.3	17.5	19.8	19.2	18.9	19.5	17.6	16.1	14	17.6	18	18	18.6	19.1	17.8	18.5	17.9	20.3	20.6	19.9	18.8	21.6	25.3	23.9	22.1	22.9	22.9	21	20.7	23.4	23.2	23.3	23.2	24.3	23.5	22.8	22.2	23.7	24.6	25.3	23.9	23.8	24.3	24.6	23	23.9	23.9	25.7	23.5	22.9	23.1	21.5	22.3	23.2	21.7	20.9	21.1	22.7	21.5	22.1	22.7	22.9	23.3	20.7	21.8	23.6	20.7	20	20.4	21.6	19.8	21.2	21.2	19.9	19.8	20.4	18.4	18.7	19.4	19.9	19.8	18.2	16.7	15.1	17.1	15.4	16.7	18.3	18.4	18.7	17	14.8	15.1	15.9	17	15.9	16.1	18.2	17.3	14.6	13.5	12.7	13.3	13.3	11.9	13.7	11.1	11.2	12.5	10.7	12.8	14.3	13.9	11.7	13.2	11.2	10.1	10.2	11.4	11.5	13	13.1	12.5	12.1	12.1	10.9	7.7	7.9	7.7	15.7	9.5	10.3	7.5	6.1	9.8	8.8	7.5	9	10.8	14.5	14.1	15.4	11.2	8.8	7.3	9.2	11.6	15.1	11.8	13.3	10.5	10.7	10.3	10.5	9.8	11.8	6.7	7	7	3	5.7	5.5	4.2	3.3	1.2	4.7	5	7.2	3.2	3	1.9	1	3.3	7.8	5.6	6.4	6.9	6.7	6.4	-0.2	0.8	0.4	1	4.7	2.7	0.9	7	3.1	2.8	0	0	0.1	1.3	2.3	1.5	1.9	7.4	6.2	5.5	4.4	2	2.1	1.3	4.1	1.1	-0.3	-1.1	1.2	1.6	1	0	3	-0.7	-0.4	-0.3	-1.1	-1.3	-4.5	-4.3	-2.3	2.1	2.5	2.5	0.9	0.7	0	0	-0.2	-1.3	2.8	12.5	3	0	1.5	15	0	0	6	0	0	0	90.5	0	0	5.5	0.5	7.5	0	0	0	0	25.5	6.5	3.5	0	1.5	39	0	0	5	0	0	0	21	3	0	0	0	0	0	0	2.5	3.5	23	1.5	0	0	1.5	45	0.5	0	0	8.5	0.5	0	1	0	0	0	0	0	0	0	0	0	0	0	0	0	2	8	0	0	24	5.5	0	0	15	7	0	0	0	0	0	0	3.5	59.5	5.5	31.5	0.5	4.5	2.5	0	40.5	4.5	2.5	16	13	5	0	10	0	0	0	14	7.5	3.5	0	0	0	0	17	25.5	0.5	0	0	0	0	6	17.5	0	9	0	0	0	0	0.5	2	1	1	3.5	7.5	0	0	0	0	0	0	0	0	0	4.5	0	0	3.5	1	2	9	11	0	11.5	3.5	0	0	0	0	12	8.5	0.5	0	0	1.5	13	26	0	13	10.5	0	0.5	1.5	0	0	3.5	4.5	15.5	25	18.5	8	9.5	1	0	20	9	10.5	0	0	0	0	2.5	73.5	0	0	0	8	11	9	2	2	0	11	0	8	3.5	4	8.5	1	3.5	2.5	0	4	0	0.5	0	1	0.5	0	4.5	28	8	5	1.5	0.5	8	9	4.5	4	0.5	22.5	8	8.5	5.5	6.5	9	23	7	1.5	1	1	19	6.5	2	0.5	1	0.5	7.5	4.5	13	14.6	14.5	15.3	19.9	18.9	18	22.5	16.6	19	20.6	22	21.1	21.2	22.2	21.1	21.2	20.3	21.6	21	21.4	23	21.8	18.2	18.4	19.1	21.7	20.2	20.4	22.1	20.3	21.2	22.3	24.4	24.6	24.3	22.2	24.7	22.3	23.3	25.2	26.7	26.3	24.5	26.1	24.8	25.3	25.9	27.8	25.7	24.7	23.8	25.4	28.5	28.9	30	28	28.8	27.7	27.9	25.1	25.9	27.7	29.3	28	27.5	26.7	26	23.4	25.4	25.7	23.8	25.2	27.3	24	24.3	26.4	28.1	26.8	24.2	24.7	26.2	22.4	21.4	23.9	23.4	24.7	25.1	25.8	23.9	23.9	23.2	19.5	21.1	22.5	23.8	23.2	21.7	18.9	17.2	19.4	16.2	17.1	19.1	21.2	20.4	18.3	17.4	17.7	17.1	18.5	18.2	20.2	20.7	20.3	17.6	13.4	11.6	16.7	14.7	12.9	13.5	10.8	12.7	12.5	13	13.2	15.8	13.7	12.6	12.4	11.6	11.1	11.7	14	15.4	15.2	14.5	13.9	14.4	13.6	13.6	7.7	8.4	10.3	12.6	9.7	9.8	9.7	9.1	12.4	11.2	10.2	10.8	13.2	13.9	17.3	18.8	13.2	9.5	9.2	9.9	15	15.7	13.4	16.4	14.5	10.4	11.3	10.4	10.4	11.2	11.1	8.9	9	7.3	8.8	8.4	8.8	8.1	7.7	9.6	6.9	8.2	6.7	6.8	7.2	6.8	9.3	12.6	8.2	9.2	9.4	10.7	9.6	6.4	6.3	6	5.5	9.4	8	7.8	11	7.5	7.1	5.8	5.9	6.3	6.7	7.1	5.8	7	8.6	8.4	7.6	7.9	7.6	7.3	6.7	7	6.7	5.8	5.6	6.5	6.4	6.1	5.9	7.5	4.9	5.7	5.4	5.4	5.1	4.1	4.9	5	6.1	7.1	7.5	6.5	6.2	5.7	5.5	5.2	5.6	6.9	4.61	4.29	6.93	9.26	2.35	4.05	9.42	2.68	11.49	9.09	6.33	3.49	3.62	6.22	1.92	3.77	2.04	4.72	5.65	7.09	6.69	1.87	1.15	1.8	4.55	7.02	1.54	6.08	7.86	3.08	3.82	4.13	2.88	1.09	2	3.45	9.29	11.37	24.44	13.2	9.83	3.68	5.95	1.94	5.01	13	12.06	9.34	2.76	11.44	10.74	13.78	11.74	4.52	5.52	4.01	7.44	6.02	9.44	9.46	12.26	12.79	12.12	9.61	9.8	7.32	6.91	5.87	9.82	7.23	5.79	8.26	8.61	4	7.11	7.38	5.47	2.28	6.22	6.91	7.17	9.66	11.21	7.9	6.48	6.8	0.94	2.82	2.63	4.19	4.02	5.41	6.78	2.28	1.76	2	3.08	3.02	4.34	7.21	4.57	6.19	7.46	6.39	2.04	4.16	5.67	5.55	5.39	7.92	7.94	4.19	0.83	3.86	4.57	5.78	8.57	7.78	7.86	7.83	8.4	6.25	7.04	5.6	6.88	5.42	7.18	4.45	6.05	3.91	6.25	5.56	5.84	6.25	4.07	3.25	4.42	4.88	4.99	3.21	4.01	5.78	6.05	5.44	10.08	7.02	6.29	5.08	1.86	4.03	1.81	4.17	5.07	6.58	4.98	4.17	1.47	1.2	2.48	4.43	4.83	4.79	1.62	2.83	3.33	2.02	1.08	3.35	3.01	4.87	4.38	4.58	2.38	1.4	2.25	3	2.22	2.47	2.68	2.55	3.47	3.01	3.9	3.92	3.53	3.15	3.17	2.75	3.4	1.24	3.44	3.67	3.13	2.78	2.93	0.91	1.07	2.66	3.35	2	2.16	1.23	1.03	2.8	2.85	1.67	1.41	0.96	1.61	1.21	2.51	5.12	4.97	4.04	3.88	2.05	0.65	1.01	1.49	2.42	0.61	0.96	1.66	1.24	1.45	1.86	2.12	1.72	1.86	1.93	1.66	0.84	1.37	1.66	1.34	2.21	2.68	2.12	0.58	1.41	2.05	0.91	0.97	1.76	2.09	1.82	73.8	77.3	67.7	62.3	89.4	82.3	65.6	89.4	59.1	67.6	76.5	86.3	85.4	77.3	92.1	84.8	91.2	81.1	79.3	74.8	76.2	92.5	95	91	80.2	73.1	93.4	76.9	72.2	87.8	84.2	83.7	88.6	95.7	92.5	87.6	70.5	68.5	47.7	63.8	71.9	87.9	81.6	92.7	83.9	65.6	67.7	73.5	91	69.2	69.7	63.3	68.4	86.3	84	88.2	79	82.7	74.6	74.7	67.2	66.9	69.6	75.3	74.1	79	79.4	81.6	70.4	77.8	81.6	74.2	74.5	87.2	77.1	76.7	82.8	92.5	81.2	77.8	77.5	73.1	66.6	73	78.7	77.5	96.3	89.9	90.7	85.1	85.6	81.1	74.2	90.2	92.7	92.2	88.3	87.8	81.3	70.5	80.9	72.4	69.6	74.9	91.2	83	76.4	75.8	76.6	68.3	70	81.3	96	84.3	81.6	75.3	61	59.9	68	65.3	60.6	68.4	60.5	69.4	64.5	70.6	64.8	78	69.4	76.3	66.5	67.6	65.5	65.2	77.5	82.6	77.5	74.8	73.6	81.8	77.2	70.2	56	60.7	50.5	64.2	60.7	65.9	83.9	69.3	87.3	72.9	66.8	62.1	72.6	76.9	92.2	94	84.2	68.2	65.6	67.4	90.3	84.7	80.1	89.1	93.1	75.6	79	68.1	70.4	71	82.3	86.4	80	70.9	79.8	77.2	76.7	76	68.9	76.1	63.9	67.7	65.5	68.3	69.4	71.2	73.2	91	70.5	71.5	75	79.4	76.6	87.5	85.5	69.3	62.2	82.4	78.8	86.4	91.4	72.8	71.4	77.6	80.7	86.8	80.7	85.5	69.8	57.8	63.4	67.5	66.2	79.4	92.1	87.9	81.8	74.3	91.6	85.8	77.1	84	81.5	76.6	73.6	81.3	72.5	74.7	76.5	86.5	78.8	71.2	78.5	69.4	69.4	77	92.9	82.2	75.2	86.2	85	74.8	72.9	79.1	47	48	43	35	69	57	30	64	30	45	55	58	62	44	81	71	74	63	55	52	49	73	79	69	53	47	79	56	47	68	55	67	69	74	80	64	28	47	33	39	49	73	48	79	57	41	42	43	69	46	50	36	43	67	68	69	53	62	46	55	41	45	44	53	50	54	57	57	51	58	60	52	51	68	54	58	60	68	60	57	57	61	44	49	57	54	75	66	67	67	54	62	52	75	80	77	61	67	61	39	54	48	48	56	80	61	55	48	51	37	49	43	85	62	56	50	32	33	48	42	42	46	41	47	31	45	39	49	45	43	42	31	37	41	53	58	51	48	44	56	52	36	36	40	24	42	37	46	55	40	68	47	41	38	41	63	72	70	66	42	43	54	71	63	57	67	84	59	54	55	58	56	61	68	61	48	68	58	42	46	42	40	38	47	46	46	39	42	52	68	48	51	48	51	53	57	59	45	43	57	47	60	72	49	43	56	57	54	61	62	40	44	48	54	53	52	71	63	55	56	73	71	52	66	58	44	55	47	48	41	48	59	44	35	50	43	53	55	77	54	34	65	62	43	49	38	1.58	1.58	2.17	2.07	2.07	2.17	2.17	3.15	1.77	2.86	1.97	1.97	1.67	2.27	2.56	2.56	1.28	1.97	2.27	2.46	2.46	1.77	6.01	3.94	2.27	1.38	3.74	3.05	1.87	2.36	1.67	1.28	1.48	1.97	1.67	2.46	1.97	2.27	4.33	3.45	2.27	3.55	3.45	4.04	1.28	1.67	1.77	1.87	3.84	2.17	2.36	2.27	2.07	3.45	2.76	3.25	2.95	1.67	1.77	1.77	1.67	1.67	1.87	2.36	1.87	1.67	1.77	1.28	1.18	1.58	2.17	2.17	2.27	2.46	2.27	1.97	1.67	1.28	3.25	2.27	1.77	3.15	5.91	2.17	1.97	2.07	1.18	1.18	1.87	4.53	1.48	3.35	2.17	1.97	1.87	1.28	4.63	4.04	3.74	1.48	2.76	1.97	2.36	2.07	1.18	4.73	3.05	1.67	1.87	2.07	1.77	1.38	1.38	1.58	1.87	2.36	2.66	2.17	3.84	5.42	4.63	2.66	2.36	2.27	2.86	2.07	3.05	1.38	4.53	3.15	4.14	1.77	1.97	1.87	1.87	1.67	1.87	2.07	2.27	1.87	1.77	4.33	2.46	2.27	3.64	5.02	3.84	4.33	2.07	1.97	2.66	2.07	1.77	1.58	1.87	3.05	1.97	3.64	3.05	2.07	2.36	3.05	1.77	3.74	1.97	1.48	3.94	2.56	1.18	3.45	3.25	3.55	4.23	2.86	6.3	8.27	4.43	2.95	3.05	1.67	1.77	5.91	12.21	8.47	2.76	2.36	2.17	1.67	1.77	4.04	2.76	2.17	1.97	2.56	5.91	3.25	2.17	2.76	2.07	3.25	2.07	1.48	1.58	4.43	6.5	5.02	2.56	1.97	2.36	2.76	2.07	5.52	4.23	4.73	4.23	2.36	2.27	4.33	3.25	5.81	2.76	3.15	4.43	5.02	3.94	3.45	3.05	5.81	13	6.89	2.95	2.27	3.35	11.52	4.53	3.45	5.02	2.56	3.84	1.87	2.07	3.35	2.36	1.77	4.33	2.46	4.04	3.64	4.63	5.42	4.63	5.12	4.33	8.08	4.14	5.61	5.52	6.01	5.02	5.02	4.33	4.83	4.23	4.43	4.63	5.12	5.22	5.32	12.61	6.6	4.73	3.35	8.27	6.6	4.14	5.02	5.02	2.86	3.15	4.23	3.55	4.53	4.14	4.43	10.04	7.19	4.73	6.4	6.99	9.06	3.45	5.02	4.04	5.12	7.19	5.91	7.09	5.52	4.33	6.01	5.32	6.5	6.2	4.23	3.55	5.32	4.04	4.53	4.33	5.12	5.12	4.92	4.92	3.45	3.35	3.35	5.32	4.92	6.01	8.47	4.92	3.74	5.22	2.56	8.17	4.92	4.33	7.48	11.72	5.02	4.23	3.64	2.86	2.86	5.81	11.42	4.73	6.01	4.43	4.63	5.32	3.74	11.92	6.6	6.8	3.74	5.61	4.73	5.91	3.55	2.95	9.65	5.32	4.43	4.04	5.02	5.12	3.84	3.15	3.74	4.83	4.33	5.42	4.04	12.41	14.67	8.96	5.32	4.43	4.73	5.71	4.83	6.8	6.01	10.24	9.16	6.8	3.35	4.33	4.53	4.92	5.22	4.73	4.14	4.73	5.32	4.04	9.16	5.12	4.04	10.14	7.58	7.48	7.58	6.99	3.84	6.4	5.71	3.05	3.05	4.83	5.91	8.17	10.83	4.73	3.74	5.42	6.6	6.99	6.7	3.94	6.11	7.68	6.11	3.25	6.7	5.52	6.11	9.75	6.7	15.17	13.39	9.26	8.17	8.57	3.64	3.84	13.98	17.43	12.61	8.76	4.92	4.04	2.95	3.94	7.88	6.5	4.14	4.23	7.39	10.24	8.86	5.91	8.76	3.64	7.19	4.33	3.74	3.74	9.45	11.42	9.26	9.06	4.92	4.63	5.42	3.64	9.95	8.67	10.54	7.39	5.52	6.4	8.76	7.19	10.34	5.91	5.61	9.95	10.83	11.52	8.37	8.57	14.97	16.74	15.66	8.76	6.2	13.1	17.53	11.13	8.17	8.47	6.89	6.5	4.33	6.2	5.12	4.63	4.04	11.42	7.58	0	5	12.3	7.3	1	12.2	7.2	2	9.6	9.3	7.6	4.2	2.7	4.8	0.1	3.2	0	7.6	8.7	11.5	11.4	0	0	0.1	10.7	1.4	0	11.3	8.3	0	5.8	1.2	0.8	0	0.2	9.6	13.6	13.1	6.3	11.6	11.4	2.3	0	0	4.8	12.2	10.7	4	0	6.1	11.8	13.4	8.5	1.6	7	0	12.6	11.1	12.7	11.1	12.5	10.9	12.1	12.5	13	10.6	11	0.1	0.4	0.3	6.6	12.9	12.1	1.4	7.5	4.3	1.2	0	6.9	10.7	8	1.5	8.1	10.6	6.3	3.5	0	1.6	0.6	1	0.7	8	6.7	0	0	0	1.5	0.6	3.3	6.1	4.2	8.5	8.5	2.3	0	5.3	8.1	6.2	4.3	11.3	8.5	0	0	6.6	6.7	10.3	10.7	6	1	7.4	7.5	6	6.2	5.1	9.7	7.3	8.8	1.9	0	0.2	3.6	10.5	8.8	10.9	4	10.1	7.2	5.8	9.9	1	6.2	7.1	7.1	9.7	7.9	1.9	0.9	0.2	0.3	6.8	0	7.2	10.2	9.4	8.8	1.2	0	0	0	7.2	8.8	3	0	0.6	4.7	0	0	0.2	3.2	2.5	1.8	7.6	0	0	0.3	0	0	1.4	2.7	4.8	6.4	0	1.1	0.1	4.2	7	9.1	7.1	0	0	5.7	0.5	1.2	0.9	0.2	0.5	0	0.5	8.3	0	4	0	0.5	1.4	1.3	0	0	0	0	0	NA	1.7	5.4	2	0	0.6	0.5	0	0	0.9	0.7	0	0.4	1.2	2.9	0.4	2.8	0	0	NA	2.4	0.4	2	0	2.7	2.5	1.7	2.7	0	3.4	4.5	0	0	5.6	2	0.8	56.5	201.4	324.8	240.5	134.2	323.5	239.1	151.3	279.8	274.8	246.1	188.7	163.4	198.9	119.6	171.9	57	246.2	264.7	312	310.2	57	57	119.4	298.1	141.2	56.8	307.9	257.2	56.7	214.9	137.3	130.4	56.5	120	278	345.1	336.5	221.9	310.8	307.2	154.1	55.8	55.7	195.4	319.1	293.7	181.2	55.1	215.7	310.7	337	254.8	139.3	229	54.2	321.4	296	322.1	295	317.7	290.7	310	316.1	323.7	283.5	289.5	109.5	114	112	214.9	317.4	303.6	128.3	227.2	174.5	123.6	50.1	214.8	275.5	231.2	125.9	231.3	270.6	201	155.6	48	124.2	107.7	113.5	108.2	222.3	201.1	46.2	45.9	45.7	117.1	102.6	143.5	185.7	155.8	220.5	219.5	124.6	43.1	168.2	209.2	179.8	150.6	253.3	210.8	41	40.7	179.7	180.1	230.9	235.4	166.8	94.7	184.6	184.8	162.6	164.4	148	210.6	176.3	195.6	100.5	35.8	76	120.9	211.8	187.9	214.2	122.5	200.9	162	142.8	194.1	79.7	144.7	154.9	153.7	184.8	161.3	86.6	73.7	64.5	65.1	142.2	29.2	144.8	178.9	168.2	160.1	71.4	27.6	27.3	27.1	136.4	153.2	87.8	26.1	60.1	104.3	25.4	25.2	53.8	85.4	77.3	69.4	129.7	24	23.8	52	23.5	23.3	62.2	74.9	95.7	111.3	22.6	57.4	47.2	87.5	114.8	135	114.9	21.8	21.7	100.2	49.5	56.2	53.1	46.2	49	21.4	48.9	123.8	21.3	82.4	21.3	48.8	57.5	56.6	21.3	21.4	21.4	21.5	21.5	NA	61.3	97.5	64.6	21.9	51.3	50.6	22.2	22.3	55.3	53.6	22.7	51.2	59.6	77.3	52.2	77.2	23.6	23.8	NA	75.1	54.6	72	24.8	80.6	79	71	82.5	25.8	91.5	104.5	26.6	26.8	119.4	79.3	66.2	1.821	3.601	6.413	5.635	2.537	5.984	5.799	3.224	6.511	6.816	5.22	3.71	3.198	4.591	2.371	3.666	1.208	4.852	5.585	6.824	6.723	1.283	1.518	2.464	5.693	3.331	1.453	6.748	5.659	1.67	4.009	2.742	2.5	1.138	2.276	5.509	7.638	8.242	10.873	8.992	7.404	3.754	2.669	1.612	3.973	7.697	7.177	4.781	1.836	5.956	7.666	8.622	6.626	3.713	5.395	2.037	7.663	6.282	7.364	6.853	7.516	7.13	7.633	7.729	7.515	6.163	6.21	2.653	3.232	3.045	4.769	7.018	6.969	3.038	5.22	4.236	2.957	1.168	5.323	6.009	5.033	4.544	8.491	5.907	4.438	3.801	0.848	2.258	2.172	3.317	2.288	5.065	4.404	1.175	1.041	0.994	2.95	2.565	3.496	3.749	3.392	4.249	4.784	3.096	0.914	4.065	4.513	3.387	3.063	5.124	4.359	1.327	0.655	3.065	3.303	4.41	5.22	3.817	3.959	5.999	5.808	3.625	3.674	3.051	4.435	3.192	4.441	1.88	3.176	2.163	3.875	3.341	3.234	3.564	2.112	2.73	2.607	2.568	3.219	1.474	2.195	3.948	3.123	3.063	5.174	4.187	3.332	3.013	0.968	2.073	0.851	2.165	2.523	2.652	2.405	1.929	0.583	0.668	1.111	2.053	2.415	2.282	0.57	1.479	1.445	0.597	0.621	1.388	0.964	2.337	2.031	2.512	1.332	0.68	1.863	3.157	1.384	1.195	1.319	0.959	1.304	2.173	5.642	3.891	1.623	1.422	1.435	1.046	1.05	0.654	1.536	1.25	1.022	1.047	2.083	0.51	0.455	1.228	1.397	0.95	0.819	0.389	0.319	1.718	2.425	1.304	0.673	0.389	0.694	0.581	NA	3.547	2.746	2.454	2.251	0.835	0.302	0.687	0.821	1.963	0.352	0.565	1.219	1.015	1.022	1.111	1.203	1.424	3.457	NA	1.003	0.475	0.952	2.96	1.197	1.468	2.138	1.146	0.436	0.789	1.123	0.625	0.535	1.043	1.684	1.012	14.35933361	14.37234843	14.3845772	14.39601087	14.40664089	14.41645925	14.42545852	14.43363185	14.44097301	14.44747638	14.45313698	14.4579505	14.46191329	14.46502236	14.46727543	14.4686709	14.46920789	14.46888618	14.4677063	14.46566944	14.4627775	14.45903309	14.45443948	14.44900062	14.44272114	14.43560628	14.42766197	14.41889471	14.40931164	14.39892045	14.38772941	14.37574731	14.36298348	14.34944772	14.3351503	14.32010193	14.30431372	14.28779719	14.2705642	14.25262693	14.23399787	14.2146898	14.1947157	14.1740888	14.15282252	14.13093041	14.10842619	14.08532366	14.06163671	14.0373793	14.01256538	13.98720897	13.96132401	13.93492447	13.9080242	13.88063702	13.85277664	13.82445664	13.79569051	13.76649156	13.73687295	13.70684767	13.67642855	13.64562817	13.61445896	13.5829331	13.55106257	13.5188591	13.48633419	13.45349912	13.42036489	13.38694228	13.35324181	13.31927375	13.28504811	13.25057466	13.21586291	13.18092211	13.14576128	13.11038919	13.07481436	13.03904507	13.00308939	12.96695512	12.93064988	12.89418105	12.85755579	12.82078108	12.78386368	12.74681018	12.70962698	12.6723203	12.6348962	12.59736059	12.55971923	12.52197772	12.48414157	12.44621614	12.40820669	12.37011839	12.33195629	12.2937254	12.25543064	12.21707687	12.1786689	12.14021152	12.10170947	12.06316749	12.02459031	11.98598268	11.94734933	11.90869506	11.87002469	11.83134309	11.79265519	11.753966	11.7152806	11.6766042	11.63794207	11.59929962	11.5606824	11.52209608	11.48354648	11.44503959	11.40658158	11.36817878	11.32983772	11.29156515	11.25336801	11.21525347	11.17722894	11.13930207	11.10148075	11.06377314	11.02618766	10.98873302	10.95141821	10.91425249	10.87724544	10.84040694	10.80374718	10.76727666	10.73100619	10.69494692	10.65911033	10.62350819	10.58815264	10.55305612	10.51823143	10.48369165	10.44945023	10.4155209	10.38191774	10.34865512	10.31574771	10.28321047	10.25105865	10.21930777	10.18797361	10.15707219	10.12661975	10.09663275	10.06712783	10.03812183	10.0096317	9.981674551	9.954267571	9.927428033	9.901173258	9.875520583	9.850487333	9.82609079	9.802348159	9.779276534	9.756892864	9.735213916	9.714256239	9.694036126	9.674569577	9.655872261	9.637959477	9.620846115	9.60454662	9.589074949	9.57444454	9.560668272	9.547758428	9.535726662	9.524583963	9.514340628	9.505006223	9.496589563	9.489098681	9.482540801	9.47692232	9.472248785	9.46852488	9.465754403	9.463940262	9.463084461	9.463188097	9.464251351	9.466273495	9.469252889	9.473186987	9.478072347	9.48390464	9.490678667	9.498388372	9.507026863	9.516586432	9.527058583	9.538434051	9.550702837	9.563854234	9.57787686	9.592758691	9.608487094	9.625048864	9.642430262	9.660617047	9.67959452	9.699347558	9.719860654	9.741117955	9.763103299	9.785800254	9.809192159	9.833262152	9.857993214	9.883368202	9.909369881	9.935980961	9.963184125	9.990962062	10.0192975	10.04817321	10.0775721	10.10747713	10.13787145	10.16873834	10.20006128	10.23182395	10.26401022	10.29660424	10.32959037
32229	F17	F17	2015	V199	8.6	70	36.4	40.4	53	124	75_12_1	0_NA_6	15.5	16.6	18.6	20.8	19.2	19.7	22.6	21.2	23	23	22.3	21.4	20.9	22.6	20.5	21	19.9	21.1	22.5	23	23	21	19.7	17.5	19.7	21.8	19.9	21.9	23.1	21.2	20.5	21.3	21.2	21.4	22.1	22.8	24.9	27.2	31.7	27.4	26.7	24.3	25.3	22	24.7	28	27.8	26.8	24.4	27.7	26.9	27.9	27.7	25.7	26.4	26.2	26.9	26.6	27.7	27.8	27.8	28.4	28.9	28.5	28	26.6	26	25.1	25.8	25.5	24.9	25.2	26.1	24.8	24.7	25	25.1	24.3	25.7	24.7	25.1	27.1	26	23.7	24.3	24.2	21.5	22.9	23.2	23	22.9	23.3	21.9	20	20.6	21.6	21.9	20.9	19.9	20.7	20.4	19.3	20.8	21.4	19.9	20.8	20.4	19.7	19.8	21.1	22	19.3	18.3	20.8	21	20	19	17	20.8	19.4	18.5	17.3	15.7	16.1	17	16.2	17.8	17.7	17.3	14.5	16.4	15.1	14.9	15.8	15.9	16.4	17.2	17	16.6	15.5	15.5	17	11.7	11.8	17.8	17.2	14	12.9	9.1	11	12.2	13.4	13.3	15.3	16	15.9	16.5	17.5	13.7	11.9	12	12.7	14.6	16.3	14.7	16.2	13.6	11.7	12.3	13.3	12.8	13.8	11.4	7.4	8.7	7.4	8.4	8.2	9	7.9	8.6	10.4	8.1	9.8	7.3	6.9	7.5	6.3	10.5	11.8	9.2	10.7	10.3	11.4	10.3	2.5	2.6	4.9	5.2	8.9	7.2	5.5	9.7	7.4	6.9	2.8	2.5	2.4	4.3	4.3	4.3	9.8	11.5	10.2	9	6.9	4.2	4.3	4.1	6.1	2.5	1.4	2.4	3.3	3.5	3.7	3.8	5.8	1.4	3.1	2	0.3	0.8	-0.8	0.3	2.3	5.1	5.8	3.9	3.6	4.2	1.1	0.8	1.8	3.2	5	19.9	21.1	23.4	26.1	23	22.9	30	25.4	28.1	27.1	24.7	26.5	23.9	28.6	21.3	24.3	23	24.5	26.6	29	27.8	23.9	21.6	20	26.1	26.8	22	25.7	29.8	23.2	23.2	25.4	24.1	23.8	25.6	27.6	32.5	32.2	37.1	31.5	32.2	27.9	28.7	24	29.1	33	32.4	34	27.1	31.5	30.6	32.4	32.9	29.1	29.1	28.7	31.2	29.8	32.4	32.5	33.7	33.3	33.3	31.7	34.2	31.6	29.6	28.3	30.2	28.6	29.2	29.4	31.1	29.5	28.3	29.3	28.7	28.2	28.9	28	28.6	31.1	30.8	27.3	27.5	30	23.2	26.8	28.5	25	27.6	26.5	25.3	21.6	22.6	23.2	27.5	23.8	23.7	25.9	23.1	24.1	26.7	25.8	22.2	23.9	23.3	25.5	26.2	27.8	26.7	23.5	20.9	24.1	25.3	24.7	23.9	22.7	28	24.7	23.1	21.5	21	22.4	23.3	20.5	22.2	21.4	22.5	17.7	20.4	19.8	22.2	23	21.2	21.1	23.7	21.7	22.4	21.2	19.5	23.3	15.3	16.2	25.3	18.7	16.4	15.4	12	16.8	15.9	17.4	19.1	22.1	21.6	19.4	20.8	21.1	15.5	16.6	17.2	15.7	17.6	17.3	18.5	18.8	16.8	14.5	16.2	15.4	16.2	17.2	16.7	8.4	11.7	10.9	10.9	11.4	15	10.8	14.4	16.1	10.8	11.9	9.9	12.5	12.4	11.7	14.5	14	13.8	13.9	15.1	16.1	13.2	6.9	5.9	8	9.8	11	11.5	8.4	12.7	12.3	11	8	5.8	6.1	8.8	6.2	8.6	13.1	15.1	15	11.1	10	7.7	7	7.3	8.4	6.7	3.7	6.7	5.4	5.9	6.2	6	9.7	6.5	6.3	4.6	3.1	4.2	3.6	3.1	5.8	7.6	9.8	5.3	7.4	9.3	3.1	2.5	5.8	8	9.6	12	13.8	13.1	14.6	17.1	16.3	16.8	18.7	16.8	20.2	18.8	19	18.7	18.4	19.2	19.1	18.3	17.5	19.8	19.2	18.9	19.5	17.6	16.1	14	17.6	18	18	18.6	19.1	17.8	18.5	17.9	20.3	20.6	19.9	18.8	21.6	25.3	23.9	22.1	22.9	22.9	21	20.7	23.4	23.2	23.3	23.2	24.3	23.5	22.8	22.2	23.7	24.6	25.3	23.9	23.8	24.3	24.6	23	23.9	23.9	25.7	23.5	22.9	23.1	21.5	22.3	23.2	21.7	20.9	21.1	22.7	21.5	22.1	22.7	22.9	23.3	20.7	21.8	23.6	20.7	20	20.4	21.6	19.8	21.2	21.2	19.9	19.8	20.4	18.4	18.7	19.4	19.9	19.8	18.2	16.7	15.1	17.1	15.4	16.7	18.3	18.4	18.7	17	14.8	15.1	15.9	17	15.9	16.1	18.2	17.3	14.6	13.5	12.7	13.3	13.3	11.9	13.7	11.1	11.2	12.5	10.7	12.8	14.3	13.9	11.7	13.2	11.2	10.1	10.2	11.4	11.5	13	13.1	12.5	12.1	12.1	10.9	7.7	7.9	7.7	15.7	9.5	10.3	7.5	6.1	9.8	8.8	7.5	9	10.8	14.5	14.1	15.4	11.2	8.8	7.3	9.2	11.6	15.1	11.8	13.3	10.5	10.7	10.3	10.5	9.8	11.8	6.7	7	7	3	5.7	5.5	4.2	3.3	1.2	4.7	5	7.2	3.2	3	1.9	1	3.3	7.8	5.6	6.4	6.9	6.7	6.4	-0.2	0.8	0.4	1	4.7	2.7	0.9	7	3.1	2.8	0	0	0.1	1.3	2.3	1.5	1.9	7.4	6.2	5.5	4.4	2	2.1	1.3	4.1	1.1	-0.3	-1.1	1.2	1.6	1	0	3	-0.7	-0.4	-0.3	-1.1	-1.3	-4.5	-4.3	-2.3	2.1	2.5	2.5	0.9	0.7	0	0	-0.2	-1.3	2.8	12.5	3	0	1.5	15	0	0	6	0	0	0	90.5	0	0	5.5	0.5	7.5	0	0	0	0	25.5	6.5	3.5	0	1.5	39	0	0	5	0	0	0	21	3	0	0	0	0	0	0	2.5	3.5	23	1.5	0	0	1.5	45	0.5	0	0	8.5	0.5	0	1	0	0	0	0	0	0	0	0	0	0	0	0	0	2	8	0	0	24	5.5	0	0	15	7	0	0	0	0	0	0	3.5	59.5	5.5	31.5	0.5	4.5	2.5	0	40.5	4.5	2.5	16	13	5	0	10	0	0	0	14	7.5	3.5	0	0	0	0	17	25.5	0.5	0	0	0	0	6	17.5	0	9	0	0	0	0	0.5	2	1	1	3.5	7.5	0	0	0	0	0	0	0	0	0	4.5	0	0	3.5	1	2	9	11	0	11.5	3.5	0	0	0	0	12	8.5	0.5	0	0	1.5	13	26	0	13	10.5	0	0.5	1.5	0	0	3.5	4.5	15.5	25	18.5	8	9.5	1	0	20	9	10.5	0	0	0	0	2.5	73.5	0	0	0	8	11	9	2	2	0	11	0	8	3.5	4	8.5	1	3.5	2.5	0	4	0	0.5	0	1	0.5	0	4.5	28	8	5	1.5	0.5	8	9	4.5	4	0.5	22.5	8	8.5	5.5	6.5	9	23	7	1.5	1	1	19	6.5	2	0.5	1	0.5	7.5	4.5	13	14.6	14.5	15.3	19.9	18.9	18	22.5	16.6	19	20.6	22	21.1	21.2	22.2	21.1	21.2	20.3	21.6	21	21.4	23	21.8	18.2	18.4	19.1	21.7	20.2	20.4	22.1	20.3	21.2	22.3	24.4	24.6	24.3	22.2	24.7	22.3	23.3	25.2	26.7	26.3	24.5	26.1	24.8	25.3	25.9	27.8	25.7	24.7	23.8	25.4	28.5	28.9	30	28	28.8	27.7	27.9	25.1	25.9	27.7	29.3	28	27.5	26.7	26	23.4	25.4	25.7	23.8	25.2	27.3	24	24.3	26.4	28.1	26.8	24.2	24.7	26.2	22.4	21.4	23.9	23.4	24.7	25.1	25.8	23.9	23.9	23.2	19.5	21.1	22.5	23.8	23.2	21.7	18.9	17.2	19.4	16.2	17.1	19.1	21.2	20.4	18.3	17.4	17.7	17.1	18.5	18.2	20.2	20.7	20.3	17.6	13.4	11.6	16.7	14.7	12.9	13.5	10.8	12.7	12.5	13	13.2	15.8	13.7	12.6	12.4	11.6	11.1	11.7	14	15.4	15.2	14.5	13.9	14.4	13.6	13.6	7.7	8.4	10.3	12.6	9.7	9.8	9.7	9.1	12.4	11.2	10.2	10.8	13.2	13.9	17.3	18.8	13.2	9.5	9.2	9.9	15	15.7	13.4	16.4	14.5	10.4	11.3	10.4	10.4	11.2	11.1	8.9	9	7.3	8.8	8.4	8.8	8.1	7.7	9.6	6.9	8.2	6.7	6.8	7.2	6.8	9.3	12.6	8.2	9.2	9.4	10.7	9.6	6.4	6.3	6	5.5	9.4	8	7.8	11	7.5	7.1	5.8	5.9	6.3	6.7	7.1	5.8	7	8.6	8.4	7.6	7.9	7.6	7.3	6.7	7	6.7	5.8	5.6	6.5	6.4	6.1	5.9	7.5	4.9	5.7	5.4	5.4	5.1	4.1	4.9	5	6.1	7.1	7.5	6.5	6.2	5.7	5.5	5.2	5.6	6.9	4.61	4.29	6.93	9.26	2.35	4.05	9.42	2.68	11.49	9.09	6.33	3.49	3.62	6.22	1.92	3.77	2.04	4.72	5.65	7.09	6.69	1.87	1.15	1.8	4.55	7.02	1.54	6.08	7.86	3.08	3.82	4.13	2.88	1.09	2	3.45	9.29	11.37	24.44	13.2	9.83	3.68	5.95	1.94	5.01	13	12.06	9.34	2.76	11.44	10.74	13.78	11.74	4.52	5.52	4.01	7.44	6.02	9.44	9.46	12.26	12.79	12.12	9.61	9.8	7.32	6.91	5.87	9.82	7.23	5.79	8.26	8.61	4	7.11	7.38	5.47	2.28	6.22	6.91	7.17	9.66	11.21	7.9	6.48	6.8	0.94	2.82	2.63	4.19	4.02	5.41	6.78	2.28	1.76	2	3.08	3.02	4.34	7.21	4.57	6.19	7.46	6.39	2.04	4.16	5.67	5.55	5.39	7.92	7.94	4.19	0.83	3.86	4.57	5.78	8.57	7.78	7.86	7.83	8.4	6.25	7.04	5.6	6.88	5.42	7.18	4.45	6.05	3.91	6.25	5.56	5.84	6.25	4.07	3.25	4.42	4.88	4.99	3.21	4.01	5.78	6.05	5.44	10.08	7.02	6.29	5.08	1.86	4.03	1.81	4.17	5.07	6.58	4.98	4.17	1.47	1.2	2.48	4.43	4.83	4.79	1.62	2.83	3.33	2.02	1.08	3.35	3.01	4.87	4.38	4.58	2.38	1.4	2.25	3	2.22	2.47	2.68	2.55	3.47	3.01	3.9	3.92	3.53	3.15	3.17	2.75	3.4	1.24	3.44	3.67	3.13	2.78	2.93	0.91	1.07	2.66	3.35	2	2.16	1.23	1.03	2.8	2.85	1.67	1.41	0.96	1.61	1.21	2.51	5.12	4.97	4.04	3.88	2.05	0.65	1.01	1.49	2.42	0.61	0.96	1.66	1.24	1.45	1.86	2.12	1.72	1.86	1.93	1.66	0.84	1.37	1.66	1.34	2.21	2.68	2.12	0.58	1.41	2.05	0.91	0.97	1.76	2.09	1.82	73.8	77.3	67.7	62.3	89.4	82.3	65.6	89.4	59.1	67.6	76.5	86.3	85.4	77.3	92.1	84.8	91.2	81.1	79.3	74.8	76.2	92.5	95	91	80.2	73.1	93.4	76.9	72.2	87.8	84.2	83.7	88.6	95.7	92.5	87.6	70.5	68.5	47.7	63.8	71.9	87.9	81.6	92.7	83.9	65.6	67.7	73.5	91	69.2	69.7	63.3	68.4	86.3	84	88.2	79	82.7	74.6	74.7	67.2	66.9	69.6	75.3	74.1	79	79.4	81.6	70.4	77.8	81.6	74.2	74.5	87.2	77.1	76.7	82.8	92.5	81.2	77.8	77.5	73.1	66.6	73	78.7	77.5	96.3	89.9	90.7	85.1	85.6	81.1	74.2	90.2	92.7	92.2	88.3	87.8	81.3	70.5	80.9	72.4	69.6	74.9	91.2	83	76.4	75.8	76.6	68.3	70	81.3	96	84.3	81.6	75.3	61	59.9	68	65.3	60.6	68.4	60.5	69.4	64.5	70.6	64.8	78	69.4	76.3	66.5	67.6	65.5	65.2	77.5	82.6	77.5	74.8	73.6	81.8	77.2	70.2	56	60.7	50.5	64.2	60.7	65.9	83.9	69.3	87.3	72.9	66.8	62.1	72.6	76.9	92.2	94	84.2	68.2	65.6	67.4	90.3	84.7	80.1	89.1	93.1	75.6	79	68.1	70.4	71	82.3	86.4	80	70.9	79.8	77.2	76.7	76	68.9	76.1	63.9	67.7	65.5	68.3	69.4	71.2	73.2	91	70.5	71.5	75	79.4	76.6	87.5	85.5	69.3	62.2	82.4	78.8	86.4	91.4	72.8	71.4	77.6	80.7	86.8	80.7	85.5	69.8	57.8	63.4	67.5	66.2	79.4	92.1	87.9	81.8	74.3	91.6	85.8	77.1	84	81.5	76.6	73.6	81.3	72.5	74.7	76.5	86.5	78.8	71.2	78.5	69.4	69.4	77	92.9	82.2	75.2	86.2	85	74.8	72.9	79.1	47	48	43	35	69	57	30	64	30	45	55	58	62	44	81	71	74	63	55	52	49	73	79	69	53	47	79	56	47	68	55	67	69	74	80	64	28	47	33	39	49	73	48	79	57	41	42	43	69	46	50	36	43	67	68	69	53	62	46	55	41	45	44	53	50	54	57	57	51	58	60	52	51	68	54	58	60	68	60	57	57	61	44	49	57	54	75	66	67	67	54	62	52	75	80	77	61	67	61	39	54	48	48	56	80	61	55	48	51	37	49	43	85	62	56	50	32	33	48	42	42	46	41	47	31	45	39	49	45	43	42	31	37	41	53	58	51	48	44	56	52	36	36	40	24	42	37	46	55	40	68	47	41	38	41	63	72	70	66	42	43	54	71	63	57	67	84	59	54	55	58	56	61	68	61	48	68	58	42	46	42	40	38	47	46	46	39	42	52	68	48	51	48	51	53	57	59	45	43	57	47	60	72	49	43	56	57	54	61	62	40	44	48	54	53	52	71	63	55	56	73	71	52	66	58	44	55	47	48	41	48	59	44	35	50	43	53	55	77	54	34	65	62	43	49	38	1.58	1.58	2.17	2.07	2.07	2.17	2.17	3.15	1.77	2.86	1.97	1.97	1.67	2.27	2.56	2.56	1.28	1.97	2.27	2.46	2.46	1.77	6.01	3.94	2.27	1.38	3.74	3.05	1.87	2.36	1.67	1.28	1.48	1.97	1.67	2.46	1.97	2.27	4.33	3.45	2.27	3.55	3.45	4.04	1.28	1.67	1.77	1.87	3.84	2.17	2.36	2.27	2.07	3.45	2.76	3.25	2.95	1.67	1.77	1.77	1.67	1.67	1.87	2.36	1.87	1.67	1.77	1.28	1.18	1.58	2.17	2.17	2.27	2.46	2.27	1.97	1.67	1.28	3.25	2.27	1.77	3.15	5.91	2.17	1.97	2.07	1.18	1.18	1.87	4.53	1.48	3.35	2.17	1.97	1.87	1.28	4.63	4.04	3.74	1.48	2.76	1.97	2.36	2.07	1.18	4.73	3.05	1.67	1.87	2.07	1.77	1.38	1.38	1.58	1.87	2.36	2.66	2.17	3.84	5.42	4.63	2.66	2.36	2.27	2.86	2.07	3.05	1.38	4.53	3.15	4.14	1.77	1.97	1.87	1.87	1.67	1.87	2.07	2.27	1.87	1.77	4.33	2.46	2.27	3.64	5.02	3.84	4.33	2.07	1.97	2.66	2.07	1.77	1.58	1.87	3.05	1.97	3.64	3.05	2.07	2.36	3.05	1.77	3.74	1.97	1.48	3.94	2.56	1.18	3.45	3.25	3.55	4.23	2.86	6.3	8.27	4.43	2.95	3.05	1.67	1.77	5.91	12.21	8.47	2.76	2.36	2.17	1.67	1.77	4.04	2.76	2.17	1.97	2.56	5.91	3.25	2.17	2.76	2.07	3.25	2.07	1.48	1.58	4.43	6.5	5.02	2.56	1.97	2.36	2.76	2.07	5.52	4.23	4.73	4.23	2.36	2.27	4.33	3.25	5.81	2.76	3.15	4.43	5.02	3.94	3.45	3.05	5.81	13	6.89	2.95	2.27	3.35	11.52	4.53	3.45	5.02	2.56	3.84	1.87	2.07	3.35	2.36	1.77	4.33	2.46	4.04	3.64	4.63	5.42	4.63	5.12	4.33	8.08	4.14	5.61	5.52	6.01	5.02	5.02	4.33	4.83	4.23	4.43	4.63	5.12	5.22	5.32	12.61	6.6	4.73	3.35	8.27	6.6	4.14	5.02	5.02	2.86	3.15	4.23	3.55	4.53	4.14	4.43	10.04	7.19	4.73	6.4	6.99	9.06	3.45	5.02	4.04	5.12	7.19	5.91	7.09	5.52	4.33	6.01	5.32	6.5	6.2	4.23	3.55	5.32	4.04	4.53	4.33	5.12	5.12	4.92	4.92	3.45	3.35	3.35	5.32	4.92	6.01	8.47	4.92	3.74	5.22	2.56	8.17	4.92	4.33	7.48	11.72	5.02	4.23	3.64	2.86	2.86	5.81	11.42	4.73	6.01	4.43	4.63	5.32	3.74	11.92	6.6	6.8	3.74	5.61	4.73	5.91	3.55	2.95	9.65	5.32	4.43	4.04	5.02	5.12	3.84	3.15	3.74	4.83	4.33	5.42	4.04	12.41	14.67	8.96	5.32	4.43	4.73	5.71	4.83	6.8	6.01	10.24	9.16	6.8	3.35	4.33	4.53	4.92	5.22	4.73	4.14	4.73	5.32	4.04	9.16	5.12	4.04	10.14	7.58	7.48	7.58	6.99	3.84	6.4	5.71	3.05	3.05	4.83	5.91	8.17	10.83	4.73	3.74	5.42	6.6	6.99	6.7	3.94	6.11	7.68	6.11	3.25	6.7	5.52	6.11	9.75	6.7	15.17	13.39	9.26	8.17	8.57	3.64	3.84	13.98	17.43	12.61	8.76	4.92	4.04	2.95	3.94	7.88	6.5	4.14	4.23	7.39	10.24	8.86	5.91	8.76	3.64	7.19	4.33	3.74	3.74	9.45	11.42	9.26	9.06	4.92	4.63	5.42	3.64	9.95	8.67	10.54	7.39	5.52	6.4	8.76	7.19	10.34	5.91	5.61	9.95	10.83	11.52	8.37	8.57	14.97	16.74	15.66	8.76	6.2	13.1	17.53	11.13	8.17	8.47	6.89	6.5	4.33	6.2	5.12	4.63	4.04	11.42	7.58	0	5	12.3	7.3	1	12.2	7.2	2	9.6	9.3	7.6	4.2	2.7	4.8	0.1	3.2	0	7.6	8.7	11.5	11.4	0	0	0.1	10.7	1.4	0	11.3	8.3	0	5.8	1.2	0.8	0	0.2	9.6	13.6	13.1	6.3	11.6	11.4	2.3	0	0	4.8	12.2	10.7	4	0	6.1	11.8	13.4	8.5	1.6	7	0	12.6	11.1	12.7	11.1	12.5	10.9	12.1	12.5	13	10.6	11	0.1	0.4	0.3	6.6	12.9	12.1	1.4	7.5	4.3	1.2	0	6.9	10.7	8	1.5	8.1	10.6	6.3	3.5	0	1.6	0.6	1	0.7	8	6.7	0	0	0	1.5	0.6	3.3	6.1	4.2	8.5	8.5	2.3	0	5.3	8.1	6.2	4.3	11.3	8.5	0	0	6.6	6.7	10.3	10.7	6	1	7.4	7.5	6	6.2	5.1	9.7	7.3	8.8	1.9	0	0.2	3.6	10.5	8.8	10.9	4	10.1	7.2	5.8	9.9	1	6.2	7.1	7.1	9.7	7.9	1.9	0.9	0.2	0.3	6.8	0	7.2	10.2	9.4	8.8	1.2	0	0	0	7.2	8.8	3	0	0.6	4.7	0	0	0.2	3.2	2.5	1.8	7.6	0	0	0.3	0	0	1.4	2.7	4.8	6.4	0	1.1	0.1	4.2	7	9.1	7.1	0	0	5.7	0.5	1.2	0.9	0.2	0.5	0	0.5	8.3	0	4	0	0.5	1.4	1.3	0	0	0	0	0	NA	1.7	5.4	2	0	0.6	0.5	0	0	0.9	0.7	0	0.4	1.2	2.9	0.4	2.8	0	0	NA	2.4	0.4	2	0	2.7	2.5	1.7	2.7	0	3.4	4.5	0	0	5.6	2	0.8	56.5	201.4	324.8	240.5	134.2	323.5	239.1	151.3	279.8	274.8	246.1	188.7	163.4	198.9	119.6	171.9	57	246.2	264.7	312	310.2	57	57	119.4	298.1	141.2	56.8	307.9	257.2	56.7	214.9	137.3	130.4	56.5	120	278	345.1	336.5	221.9	310.8	307.2	154.1	55.8	55.7	195.4	319.1	293.7	181.2	55.1	215.7	310.7	337	254.8	139.3	229	54.2	321.4	296	322.1	295	317.7	290.7	310	316.1	323.7	283.5	289.5	109.5	114	112	214.9	317.4	303.6	128.3	227.2	174.5	123.6	50.1	214.8	275.5	231.2	125.9	231.3	270.6	201	155.6	48	124.2	107.7	113.5	108.2	222.3	201.1	46.2	45.9	45.7	117.1	102.6	143.5	185.7	155.8	220.5	219.5	124.6	43.1	168.2	209.2	179.8	150.6	253.3	210.8	41	40.7	179.7	180.1	230.9	235.4	166.8	94.7	184.6	184.8	162.6	164.4	148	210.6	176.3	195.6	100.5	35.8	76	120.9	211.8	187.9	214.2	122.5	200.9	162	142.8	194.1	79.7	144.7	154.9	153.7	184.8	161.3	86.6	73.7	64.5	65.1	142.2	29.2	144.8	178.9	168.2	160.1	71.4	27.6	27.3	27.1	136.4	153.2	87.8	26.1	60.1	104.3	25.4	25.2	53.8	85.4	77.3	69.4	129.7	24	23.8	52	23.5	23.3	62.2	74.9	95.7	111.3	22.6	57.4	47.2	87.5	114.8	135	114.9	21.8	21.7	100.2	49.5	56.2	53.1	46.2	49	21.4	48.9	123.8	21.3	82.4	21.3	48.8	57.5	56.6	21.3	21.4	21.4	21.5	21.5	NA	61.3	97.5	64.6	21.9	51.3	50.6	22.2	22.3	55.3	53.6	22.7	51.2	59.6	77.3	52.2	77.2	23.6	23.8	NA	75.1	54.6	72	24.8	80.6	79	71	82.5	25.8	91.5	104.5	26.6	26.8	119.4	79.3	66.2	1.821	3.601	6.413	5.635	2.537	5.984	5.799	3.224	6.511	6.816	5.22	3.71	3.198	4.591	2.371	3.666	1.208	4.852	5.585	6.824	6.723	1.283	1.518	2.464	5.693	3.331	1.453	6.748	5.659	1.67	4.009	2.742	2.5	1.138	2.276	5.509	7.638	8.242	10.873	8.992	7.404	3.754	2.669	1.612	3.973	7.697	7.177	4.781	1.836	5.956	7.666	8.622	6.626	3.713	5.395	2.037	7.663	6.282	7.364	6.853	7.516	7.13	7.633	7.729	7.515	6.163	6.21	2.653	3.232	3.045	4.769	7.018	6.969	3.038	5.22	4.236	2.957	1.168	5.323	6.009	5.033	4.544	8.491	5.907	4.438	3.801	0.848	2.258	2.172	3.317	2.288	5.065	4.404	1.175	1.041	0.994	2.95	2.565	3.496	3.749	3.392	4.249	4.784	3.096	0.914	4.065	4.513	3.387	3.063	5.124	4.359	1.327	0.655	3.065	3.303	4.41	5.22	3.817	3.959	5.999	5.808	3.625	3.674	3.051	4.435	3.192	4.441	1.88	3.176	2.163	3.875	3.341	3.234	3.564	2.112	2.73	2.607	2.568	3.219	1.474	2.195	3.948	3.123	3.063	5.174	4.187	3.332	3.013	0.968	2.073	0.851	2.165	2.523	2.652	2.405	1.929	0.583	0.668	1.111	2.053	2.415	2.282	0.57	1.479	1.445	0.597	0.621	1.388	0.964	2.337	2.031	2.512	1.332	0.68	1.863	3.157	1.384	1.195	1.319	0.959	1.304	2.173	5.642	3.891	1.623	1.422	1.435	1.046	1.05	0.654	1.536	1.25	1.022	1.047	2.083	0.51	0.455	1.228	1.397	0.95	0.819	0.389	0.319	1.718	2.425	1.304	0.673	0.389	0.694	0.581	NA	3.547	2.746	2.454	2.251	0.835	0.302	0.687	0.821	1.963	0.352	0.565	1.219	1.015	1.022	1.111	1.203	1.424	3.457	NA	1.003	0.475	0.952	2.96	1.197	1.468	2.138	1.146	0.436	0.789	1.123	0.625	0.535	1.043	1.684	1.012	14.35933361	14.37234843	14.3845772	14.39601087	14.40664089	14.41645925	14.42545852	14.43363185	14.44097301	14.44747638	14.45313698	14.4579505	14.46191329	14.46502236	14.46727543	14.4686709	14.46920789	14.46888618	14.4677063	14.46566944	14.4627775	14.45903309	14.45443948	14.44900062	14.44272114	14.43560628	14.42766197	14.41889471	14.40931164	14.39892045	14.38772941	14.37574731	14.36298348	14.34944772	14.3351503	14.32010193	14.30431372	14.28779719	14.2705642	14.25262693	14.23399787	14.2146898	14.1947157	14.1740888	14.15282252	14.13093041	14.10842619	14.08532366	14.06163671	14.0373793	14.01256538	13.98720897	13.96132401	13.93492447	13.9080242	13.88063702	13.85277664	13.82445664	13.79569051	13.76649156	13.73687295	13.70684767	13.67642855	13.64562817	13.61445896	13.5829331	13.55106257	13.5188591	13.48633419	13.45349912	13.42036489	13.38694228	13.35324181	13.31927375	13.28504811	13.25057466	13.21586291	13.18092211	13.14576128	13.11038919	13.07481436	13.03904507	13.00308939	12.96695512	12.93064988	12.89418105	12.85755579	12.82078108	12.78386368	12.74681018	12.70962698	12.6723203	12.6348962	12.59736059	12.55971923	12.52197772	12.48414157	12.44621614	12.40820669	12.37011839	12.33195629	12.2937254	12.25543064	12.21707687	12.1786689	12.14021152	12.10170947	12.06316749	12.02459031	11.98598268	11.94734933	11.90869506	11.87002469	11.83134309	11.79265519	11.753966	11.7152806	11.6766042	11.63794207	11.59929962	11.5606824	11.52209608	11.48354648	11.44503959	11.40658158	11.36817878	11.32983772	11.29156515	11.25336801	11.21525347	11.17722894	11.13930207	11.10148075	11.06377314	11.02618766	10.98873302	10.95141821	10.91425249	10.87724544	10.84040694	10.80374718	10.76727666	10.73100619	10.69494692	10.65911033	10.62350819	10.58815264	10.55305612	10.51823143	10.48369165	10.44945023	10.4155209	10.38191774	10.34865512	10.31574771	10.28321047	10.25105865	10.21930777	10.18797361	10.15707219	10.12661975	10.09663275	10.06712783	10.03812183	10.0096317	9.981674551	9.954267571	9.927428033	9.901173258	9.875520583	9.850487333	9.82609079	9.802348159	9.779276534	9.756892864	9.735213916	9.714256239	9.694036126	9.674569577	9.655872261	9.637959477	9.620846115	9.60454662	9.589074949	9.57444454	9.560668272	9.547758428	9.535726662	9.524583963	9.514340628	9.505006223	9.496589563	9.489098681	9.482540801	9.47692232	9.472248785	9.46852488	9.465754403	9.463940262	9.463084461	9.463188097	9.464251351	9.466273495	9.469252889	9.473186987	9.478072347	9.48390464	9.490678667	9.498388372	9.507026863	9.516586432	9.527058583	9.538434051	9.550702837	9.563854234	9.57787686	9.592758691	9.608487094	9.625048864	9.642430262	9.660617047	9.67959452	9.699347558	9.719860654	9.741117955	9.763103299	9.785800254	9.809192159	9.833262152	9.857993214	9.883368202	9.909369881	9.935980961	9.963184125	9.990962062	10.0192975	10.04817321	10.0775721	10.10747713	10.13787145	10.16873834	10.20006128	10.23182395	10.26401022	10.29660424	10.32959037
