## Supplementary Data 1 for "A method for identifying environmental stimuli and genes responsible for genotype-by-environment interactions from a large-scale multi-environment data set" (part 203 of 435)

32238	F16	F16	2015	V329	35.9	70	25.5	44.2	50	135	60_15_1	3_12_12	21.5	22.1	22.8	22.7	21.5	22.2	20.6	20.1	20.9	20.4	22.1	21.7	21.9	19.5	19.5	21.1	21.5	19.1	21.6	24.5	25.8	27.8	28.6	27.5	26.2	26.5	26.8	28	27.2	27.6	27.7	26.4	26.9	28.1	28.6	27.9	26.7	26.8	27.6	28.9	29.5	29.5	29.2	28.9	29.3	29.9	28.8	25.5	26.1	26.9	27.3	26.9	26	24.7	26.1	25.6	25.2	27	25.9	24.7	25	27.8	24.7	22.4	20.6	20.7	21.9	20.7	20.1	20.7	21.6	23.5	25.9	24.4	24.5	23.1	23.1	21.6	20.3	24.1	22.4	22.8	23.5	23.2	21.5	20.2	20.2	18.1	20.5	22.8	21.3	20.7	20.3	19.8	19.3	18.1	20.1	20.2	21.9	21	17.9	18.9	22.4	20.5	19.4	16.6	16.1	15.9	17.1	18.1	16.2	18	17.7	17.6	15.9	16.4	15.7	17.3	17.7	16.4	16.9	15.4	15.1	16	17.1	14.6	11.8	16.8	19.6	15.3	15.6	12.3	11.2	11.9	14	11.9	12.9	12.9	14.8	14.2	19	16.3	12.6	11.8	12.5	13.9	14.6	14.6	17.7	15.9	12.8	12.1	13.1	11.9	11.2	12.9	7.9	7.6	8.5	6.9	8	8.9	8	7.7	9.3	9.9	9.3	9.7	6.9	6.3	5	6.9	15.6	10.1	9.4	10.6	10.7	11.2	8.6	4.3	4.1	3.6	6.2	6.4	4.9	8.6	8.7	5.3	4.6	2.2	2.6	3	4.8	4.6	3.7	5.6	6.2	6.9	6.8	6.7	4.3	4	4.9	3.8	2.2	1	3.1	4.2	4.5	4.6	5.5	4.6	2.1	3.1	3.8	1.9	2.4	0.9	0.7	3	3.7	3.7	3	4.4	3.3	4.6	2.1	2.5	4.1	5.4	3.1	1.9	4.2	4.3	2	5	13.2	17.9	6.1	2.8	3.9	2.4	6.7	7.4	8.6	4.4	26.5	28.7	28.6	27.4	24.9	24.1	26.8	26	25.4	22.3	25.8	23.1	25.6	20.7	20.8	24.5	26.6	20.2	28.7	31.6	32.6	32.2	32.2	34.3	29.2	29.8	30.6	33.4	32.5	33.4	31.4	29.7	34.1	33.9	34.9	34.9	32.6	30.3	33.2	35.4	36.6	36.2	36	35.3	34.7	36	35.3	29.6	30.5	31.9	31.8	33.8	30.5	28.8	31.9	29.5	28.1	29.5	30.8	27	28.8	32.8	27.9	26.2	24.1	24.2	24.8	22	21.2	22	24.4	27	29.8	28.6	30	27.8	27.2	22.8	21	26.2	25.1	27.4	29.3	28.2	25.1	25.1	24.4	19.4	23.7	28.5	26.6	26	26.8	26.7	23	20	22.9	22.9	28	26.1	24.2	23.3	27.2	27	25	20.3	21.6	21.2	23.4	25.4	19.9	20.7	23.6	24.5	23.1	22.7	17.1	20.7	23	23	23.8	19	20.3	20.3	23.1	19.4	19.4	23.9	25.4	17.4	21.5	15.5	17.2	13.2	20.1	19.5	21.2	21.1	19.1	15.4	22.6	18.9	16.7	15.2	15.6	16.2	19.1	20.3	23.1	19.5	16.5	14	18.4	14.7	12.5	18.1	10.4	11.6	14.3	15.4	14.5	15.2	16	11.1	11	13.6	16	13.7	12.2	11.1	12.5	12.5	22.7	13.7	12.9	12.9	14.1	17.9	11.6	10.1	11.7	11.2	11	14.6	7.7	13.2	14.7	12.2	11.4	9.6	10.2	10.6	10.8	11	11.7	16.2	15.5	14.9	10.3	13	10.9	11.2	12.9	9.1	3.9	9.2	11.3	9.5	11.5	8.8	11.4	8.6	6.8	8.5	9.8	4.8	7.1	6.6	8.9	12.4	13.1	7.2	5	9.9	4.9	10.2	7.7	9.1	12	7.8	8.9	9.1	13.2	8.8	9.3	11	19.2	21.6	12.3	9.3	12	10.3	16.1	11	14.7	9.1	16.7	18.7	17.6	19.5	18.9	20.5	17.2	16.9	15.9	19.2	19.5	20.6	19.5	18.7	18.7	18.7	18.4	18.2	17.5	19	19.7	22.4	24.3	23.4	23.9	23.2	24.4	24.2	23.8	23	24.1	24.3	23.6	23.5	24.4	22.9	23.5	23.9	23.8	23.6	25	24.8	23.7	24.5	23.7	25.9	24.2	22.8	22.9	24.4	24.1	22.9	23.9	22.9	22.8	23.8	24.1	24.1	23.1	23.1	23	23.4	22.4	19.5	18.7	18	19.9	19.5	19.4	19.7	20.5	20.5	23	21.4	21.8	20.6	20.5	20.2	19.8	20.3	21.3	20.5	18.8	19.7	18	16.8	17.9	16.4	17.8	20.5	17.3	16.2	15.5	14.7	15.1	16.8	17.2	17.6	17.3	17.1	12.5	13.3	17.8	14.9	16.4	13.3	11.5	10.4	9.2	10.4	10.3	16.4	13.4	11.7	10	11.2	14.9	15.2	12.9	11	11.8	12.5	9.4	12.9	10.7	8.1	4	7.8	16	12.9	12.1	9.8	4.3	10.3	8.5	6	5.7	6.8	10.4	12	14.8	13	8.7	9.3	8.3	11.1	10.7	7.2	14.7	12.8	9.4	8.5	7.3	10.1	9	8.3	5.5	5.2	2.7	-0.4	0.8	3.3	1.2	3.5	7.9	4.6	3	2.8	1.6	2.8	-0.7	-0.3	7.7	5.6	6	9	7.4	5.1	3.1	-0.4	-1.7	-3.7	2.2	-0.7	0.2	5.7	3.3	0.1	-1.9	-3.6	-3.3	-2.8	0.2	-0.9	-1.1	-2.3	-0.8	-1.3	2.8	0.5	-1.9	-2.4	-0.7	-3.5	-2.6	-6	-5.2	0.9	-1.5	-2	1.4	-1.1	-3.6	-3.7	-1.2	-1.6	-0.7	-4.3	-6.1	-4.9	-3.6	0.2	1.2	-0.8	1.5	1	-3	-2.6	-2.7	2.1	-0.9	-3.4	-5	-0.7	-5.5	-3.9	7.1	12.3	1.2	-2.2	-1.9	-4.2	-1.4	2.4	1.4	0	0	55	0	0	7.5	5	12	0	0	8	4.5	53.5	19	34	15.5	0	15	4.5	0	0	0	0	0	0	7	3.5	0	0	0	0	0	3.5	11.5	0	0	0	0	0	0	0	0	0	0	0	0	0	0	0	0	1	0	0	2.5	36.5	0	1.5	22.5	0	0	57.5	0	0	0	0	0	20.5	0	1.5	2	2	0.5	1	4	0	6.5	0	15	27	28	18.5	92.5	0.5	0	0	0	0	2.5	43	9.5	0	0	0	0	0	0	16	2	2	0	0	0	7	33.5	0	0	0	0	0	0	0	0	12	0	0	0	0	5	1	0	0	0	0	0	0	0	0	0	0	0	0	0	0	0	26	0.5	0	0	0	0	19.5	1	5	0	0	0	16.5	8.5	0	1.5	8.5	5	1.5	0	0	1.5	3.5	4	23.5	0	0	0	0	0	1.5	7.5	0	0	0	0	0	0	0	22	0	1.5	0	0	0	0	0	0	0	0	0	3	5	0.5	0	0	0	0	0	0	0	0	0	0	0	0	0	0	0	0	0	0	0	0	0	0	0.5	53	0	0	0	0	0	0	0	0	0	0	7	4.5	0	0	0	0	0	0	0	0	0	0	0	0	0	0	7.5	4	0	0	0	0	33.5	0.5	2	20.2	22	21.4	22.4	23.4	26.1	20.1	17.4	19.9	22.9	24.7	25.4	25.7	22.3	21.9	23.1	23.6	20.7	22.6	24.3	26.4	28.6	27.1	26.1	31.1	29.6	29.2	29.2	29.7	27.8	25.5	28.7	30.4	31.3	29.7	28.9	29.1	29.2	28.9	29.9	32.5	30.7	28.1	30	30.4	29.1	28.6	26.4	27.2	29.8	30.1	29	29.4	28.1	29.1	29.6	30.5	30.9	25.5	28	28.2	30.4	26.1	20.5	17.4	22.7	22.9	21.4	22.5	23.5	24.4	26.9	29.5	24	25.7	22.1	24.7	25.1	23.1	27.7	26.3	23.4	24.4	23.9	18	18.7	18.6	20.1	22.7	23.8	18.8	19.3	17.2	16.9	20.1	19.8	21.9	22.7	20.4	15.3	12	17.8	20.3	18.6	15.7	10.6	12.5	10	9	11.7	16.4	19.9	15.6	14	11.9	14.4	15	17.9	16.4	14.9	16.1	13.7	13.7	14.4	16.3	6.7	8.4	13.9	16.2	13.7	13.6	9.5	9.3	13.6	13.9	11.2	12.3	12.9	13.8	15.7	19.4	17.4	9.8	9	10.9	15.2	16.4	14.4	17.6	16.6	11.9	13.3	11.5	10.3	12.1	12.6	7.8	9.9	6.2	6.3	7.7	8.8	7.7	8.9	11.4	5.4	6.1	5.8	6.3	6.5	6.3	7.6	14.1	8.5	9.9	9.8	9.9	11	7.2	5.1	4.8	4.8	6.2	5.6	6.9	10.3	8.2	5.6	4.1	3.6	3.8	4.3	6.3	4.9	5.2	6.4	7.7	7.3	7.1	5.8	5.5	5.2	5.1	5.4	5.5	4.5	4.7	6.2	5	5.4	8.1	3.6	4.1	3.6	3.5	4.8	3.5	2.3	3.7	4.1	4.5	7	6.6	6.1	6.5	4.3	4.2	5	5.5	6.8	4.1	4.9	4.7	3.2	3.9	6.4	11.4	16.5	7.2	4.5	4	5.2	5.4	9	6.5	5.9	5.44	4.6	6.35	5.19	2.24	0.66	4.16	6.13	4.82	1.07	1.9	0.56	0.58	0.37	0.77	1.92	2.04	1.41	3.2	6.44	6.82	8.76	12.04	10.61	2.91	5.02	6.04	8.6	6.37	9.13	11.64	5.72	5.04	6.72	9.44	8.68	5.93	6.04	8.03	9.92	8.73	10.53	12.42	9.82	10.35	13.08	10.99	6.23	6.61	5.64	6.18	6.44	4.21	3.01	4.71	3.23	1.56	4.75	7.91	3.11	3.48	6.96	5.01	6.59	6.86	1.71	3.38	3.01	1.03	0.91	1.4	2.05	3.91	6.56	5.04	6.16	3.56	0.7	0.72	2.32	0.79	4.35	4.55	4.53	7.64	4.97	5.07	0.67	1.42	3.95	6.53	5.11	6.62	6.19	2.29	0.97	1.63	0.97	5.88	9.57	8.51	4.04	6.79	5.52	6.83	8.29	5.8	8.07	10.5	9.07	2.02	0.74	4.65	6.13	6.17	4.25	2.84	1.85	3.85	3.75	3.15	3.8	3.46	3.78	3.2	9.92	5.44	5.23	6.61	3.68	4.12	4.81	4	0.33	2.09	2.73	2.58	1.98	3.03	0.49	2.57	1.13	4.79	4.84	3.59	0.68	0.22	2.22	2.65	1.47	2.88	0.82	3.58	3.63	1.2	2.28	2.85	0.54	4.9	3.65	3.03	2.6	3.03	1.61	0.32	6.8	5.62	6.23	3.65	3.05	2.42	2.35	3.62	3.86	1.89	2.98	2.97	2.3	3.97	3.21	3.39	3.11	3.28	4.01	1.76	0.87	3.05	3.31	4.38	3.56	3.57	3.28	2.3	3.58	2.76	2.7	1.78	2.65	2.78	4.01	2.81	2.93	3.56	2.62	1.66	2.07	2.93	2.05	3.42	3.08	0.93	4.88	3.01	4.03	4.52	2.21	3.76	4.22	2.73	3.48	3.46	0.96	0.98	2.26	1.24	4.18	2.91	2.31	2.69	2.17	3.53	2.11	3.55	5.11	3.16	2.32	3.77	4.01	2.22	2.97	4.08	2.06	4.41	1.3	4.67	2.46	78.8	82.7	77.1	81.2	91.3	97.5	82.8	74	80.5	95.5	92.9	97.8	97.8	98.4	96.6	92.3	92	93.6	87.6	79	79.5	76.6	69.2	71.1	91.4	85.5	82.9	77.3	82.3	75.3	68.7	83.4	85.8	82.3	75.9	76.9	83.1	82.9	78.3	75.1	78.8	74.5	69.3	75.3	74.6	69	72.2	80.9	80.4	84.1	83	81.8	87.5	90.3	86.1	90.2	95.1	86.7	76.3	90	89	81.4	83.9	75.7	71.7	93	87.1	87.7	95.6	96.3	94.6	92.9	88.3	78.5	83.6	78.2	87.4	97.3	97	92.3	97.1	84.3	84.3	84.1	70.2	79	78.6	96.8	94.1	85.8	74.2	79.1	72.2	73.2	89.8	95.3	93.1	95.9	77.6	61.5	58.5	81.5	74.9	77.1	69.7	56.1	68.3	55.4	46.2	56.3	89.1	96.4	77	69.6	65.9	77.2	84.1	90.6	81	79.9	83.6	78.3	79.8	79.2	83.6	40.3	60.7	72.7	71	78.8	76.7	66.4	69.9	97.6	87	80.4	82.7	86.7	82	96.9	88.3	93.9	67.2	65	75.2	95.7	98.7	86.6	86.9	91.9	80.5	94.2	76.3	73.9	91	84.7	73.2	94.8	55.9	63.3	71.8	77.2	71.8	84.7	97.3	44.3	52.1	48.2	63.3	68.1	72.2	76.4	79.6	68.8	83.9	76.7	76.9	82.7	64.4	61.4	58.6	60.7	65.4	58.3	79.7	92.2	72.9	62.9	48.3	50.3	51.6	56.7	73.2	57.8	65.3	70.4	81.2	73.4	71.9	59.1	66.2	63.9	58.9	67.3	76.8	68.5	61.6	75.2	59.4	63.7	89.7	42.4	57.7	47.2	43.6	68.5	48.2	35.3	57.6	54.1	56.5	87.9	87.1	72.9	84	50.7	59.1	68.4	67.2	75.8	53.7	69.9	57	38.5	55.3	73.4	75.1	80.5	76.5	60.2	49.5	71.6	55	87.4	58.2	70.5	54	53	45	57	75	87	38	50	61	95	88	96	71	90	91	70	74	82	63	42	43	56	49	41	80	66	64	53	61	50	52	62	60	56	51	45	64	68	54	47	50	49	47	49	47	51	50	62	60	60	61	55	56	78	57	69	86	70	57	79	72	55	62	58	58	79	75	75	88	86	79	79	68	59	52	51	73	90	95	82	88	62	65	66	47	60	55	94	87	61	49	51	39	42	70	88	79	73	46	26	29	60	43	50	44	45	40	35	27	26	68	89	47	34	28	57	72	74	52	46	52	48	58	65	53	22	26	47	49	63	43	56	39	83	50	49	53	49	62	87	82	81	48	48	62	76	81	59	69	64	59	80	54	61	75	57	60	85	21	27	37	59	36	66	90	18	24	30	36	37	43	56	52	49	62	58	60	59	44	31	31	32	41	34	52	77	29	36	24	20	26	32	51	23	41	35	47	32	56	29	38	27	22	42	58	26	24	55	25	46	83	17	42	24	18	41	13	20	28	20	20	63	76	41	73	21	31	34	16	68	20	52	20	20	25	50	51	61	53	30	23	43	16	59	17	45	1.45	1.69	1.61	2.17	1.61	1.53	2.97	2.01	1.69	1.69	1.77	1.45	1.37	1.45	1.61	0.96	1.77	2.33	1.04	1.37	1.37	4.18	5.06	2.89	3.29	4.1	4.1	2.49	2.01	2.25	4.9	3.86	1.04	0.96	1.37	1.61	2.09	1.69	1.53	1.21	1.45	1.53	1.37	1.61	2.49	1.77	1.85	3.54	2.25	2.57	2.33	1.61	1.85	2.65	1.45	2.33	2.65	3.05	1.69	1.37	1.85	2.17	4.42	4.26	3.29	3.7	2.33	3.94	2.73	1.69	1.85	1.37	3.21	2.17	1.85	2.33	2.25	2.81	3.94	4.58	1.85	1.85	1.77	2.49	3.38	2.49	2.17	2.89	1.37	1.29	1.93	1.69	1.61	1.37	2.09	3.21	1.53	1.61	1.29	1.45	1.45	2.65	3.62	1.37	2.81	2.57	2.97	4.18	4.1	2.57	1.21	1.37	1.45	1.45	1.04	2.01	2.49	2.73	2.01	1.93	1.21	2.81	2.17	1.93	1.69	3.54	1.04	2.73	2.49	2.01	1.04	2.41	1.29	2.01	1.45	0.88	0.88	1.04	2.33	0.88	2.25	1.93	1.93	2.65	2.57	1.93	1.45	1.61	1.45	2.65	3.62	1.13	1.45	2.09	1.85	1.53	3.21	2.25	2.65	1.29	1.53	1.37	1.37	1.45	1.29	3.54	1.37	2.41	1.93	2.33	0.96	0.88	4.18	2.41	1.37	2.73	1.21	1.37	1.45	1.29	1.85	0.72	1.13	1.77	1.45	1.69	1.53	1.13	1.93	1.37	1.77	1.21	1.69	2.09	1.37	1.13	0.96	1.21	1.69	1.77	1.13	1.37	1.77	1.69	1.85	1.04	1.53	2.81	1.93	2.01	4.9	3.13	3.62	2.09	2.25	1.53	3.78	2.97	1.21	1.69	1.13	3.13	2.97	1.04	1.85	2.09	1.53	1.21	1.69	3.13	1.93	1.85	2.65	4.5	1.21	0.96	2.73	5.46	2.89	1.37	1.77	1.21	1.37	1.93	2.33	2.09	4.42	4.9	3.62	4.42	3.05	3.05	6.27	3.78	3.46	3.46	3.62	3.78	3.54	3.05	3.05	2.33	4.58	3.86	3.21	3.94	4.1	7.95	6.67	6.19	5.54	7.79	6.51	4.34	4.74	5.22	8.52	6.51	3.46	2.33	3.7	3.78	3.38	3.29	4.18	3.05	3.38	3.62	3.21	3.7	4.66	3.29	3.7	5.46	4.34	4.58	4.18	4.82	2.97	4.34	4.02	4.74	5.54	5.62	3.94	2.81	3.38	4.26	7.15	7.47	6.03	6.27	5.14	5.87	4.74	3.21	3.21	2.65	6.99	4.42	3.62	4.9	4.26	4.58	6.75	6.99	4.02	3.78	4.1	5.14	5.87	4.74	3.94	5.71	2.81	3.05	4.42	3.38	4.42	3.62	3.94	5.06	4.1	3.29	3.94	3.54	3.78	6.67	10.93	2.57	5.38	4.66	5.38	7.87	8.68	5.87	3.78	5.46	2.49	3.13	3.46	5.22	4.58	3.94	3.78	4.98	2.41	6.27	5.71	3.54	5.14	6.35	2.09	7.15	5.38	4.34	2.73	5.14	2.81	5.22	3.46	2.09	2.17	3.46	5.06	2.25	6.03	3.86	3.21	5.79	4.58	4.42	3.78	4.18	3.21	5.79	7.23	2.17	3.38	3.46	2.81	4.26	5.22	5.79	5.71	4.02	3.62	3.38	3.05	2.81	2.81	5.79	2.57	4.26	3.78	5.38	2.09	1.77	9.96	5.62	2.73	6.27	2.57	4.02	4.26	2.89	6.99	1.77	2.33	4.58	2.89	4.26	4.18	4.18	4.66	4.18	6.43	2.97	3.05	5.87	3.7	2.89	2.57	2.81	2.89	3.86	2.97	3.38	4.18	4.18	3.38	3.78	3.13	4.74	3.7	4.82	11.01	6.91	7.79	6.35	5.79	3.21	6.91	6.59	3.38	3.94	3.46	5.71	5.46	2.49	3.78	6.35	3.7	2.81	3.21	6.59	6.59	4.9	5.71	8.52	2.89	2.41	6.67	9.4	5.87	5.38	5.54	4.18	3.21	4.34	5.62	4.98	5.3	5	12.9	6.5	0.1	0	4.4	8.6	3.4	0	0.9	0	0.1	0	0	0	0.1	0	6	8.2	12.3	10.8	13	11.2	0.1	4.4	5	10.6	10.5	10.5	13.7	3	7.3	11.2	11.9	12.9	7.5	2.3	7	12.2	8.7	10.4	11.2	9.4	13	12.2	11.5	6.8	7.8	5.8	9.1	5.5	0.5	2.8	7.2	2.9	0.4	3.5	5.6	0.1	0.4	9.2	6.5	5	1.7	0	0.4	0	0	0	0	0.2	5.1	2.5	6.2	4.3	0.9	0	0	0	0	7.7	6.8	3.6	6.9	6.8	1.6	0	0.1	4.5	7.2	7.7	11	8.5	1.5	0	0	1.4	10	7.5	10.8	3.1	3.9	10	10.2	1.7	10.1	10.2	11.2	10.1	1.6	0	8.1	10.7	7.1	6.3	0	0.4	7.6	9.8	6.3	3.8	4.8	1.6	8.9	10.5	10.2	10	7.9	0.6	6.4	0.2	9.1	0	5.6	9.7	9.4	8	4	0	0	0	5.2	4.3	2.5	0	1.7	7.1	4.4	2.1	7	0	7.4	0.1	0	3.6	0	0.3	9.6	9.6	7	4.1	9.4	0	0	7.7	4.1	5.7	8.5	3.4	8.8	2.5	4.5	8.4	0.3	0.6	0.3	7.9	0.3	9.4	9.4	9.2	0.5	9.2	0	1.6	4.9	7	5.6	7.9	9.3	7	5.6	9.4	4.5	8	8.4	8.1	0	7.2	6.8	9.3	9.3	1.2	0	8.2	9.6	7.5	9.5	4.9	1.1	8.8	9.3	7.7	8.8	0	8.3	9.9	9	9.8	9.8	0	0	8.1	0	8.5	9.5	9.5	9.4	1.8	8.9	5	8.5	10.3	10.3	3.3	4.5	4.5	0	9.7	8	7.6	8.9	0.5	2.7	1.6	207.6	202.5	336.4	227.9	119.4	56.9	192.1	263.2	175.1	56.8	132.6	56.7	118.8	56.6	56.6	56.5	118.4	56.4	217.8	254.8	323.9	298.3	335.2	304.6	117.1	189.4	199.3	293.4	291.5	291.2	344.7	164.4	236.4	301.6	313	329.4	238.4	150.9	229.3	316	257	285	297.8	267.3	326.9	313	300.8	222.2	238.3	204.6	258.8	198.7	115.6	153.1	225.2	153.9	112.3	162.7	196.6	106.1	110.6	253.5	208.8	183.8	129.8	49.2	107.7	48.7	48.5	48.3	48	102	179.5	137.5	195.5	164.6	110.4	46.2	46	45.7	45.5	213	198.1	147.9	197.9	195.4	115	43.5	90.9	156.8	196.6	203.1	251.4	212.9	108	41.2	40.9	104.4	229.1	191.6	238.2	126	136.7	222.8	224.3	102.9	220.2	220.3	232.9	216.2	97.8	36.3	184.9	218.9	169	157.1	34.8	76.6	171	198.7	151.6	118.1	130.1	88.1	180.5	199.5	194.3	190.4	162.9	71.4	142.1	65.2	172.9	29.8	128.4	176.4	171.5	153.8	105.8	28.2	28	27.7	116.4	105.3	84.1	26.8	73.9	133.4	102.6	76.6	129.6	25.5	132.3	52.9	24.9	89.4	24.5	53.5	150.8	150	122.2	91.5	145.7	23.4	23.3	126.4	89.3	105.1	133	81.2	135.1	71.6	91.3	129.9	49.1	51.9	48.8	123.9	48.6	138.3	138.2	136.1	50.4	136	22	61.2	93.7	114.5	100.8	123.6	137.6	115.1	101.5	139.4	91	126.2	130.6	128	22.7	119.8	116.2	142	142.6	60.3	23.4	133.2	148.4	127.3	148.9	101.4	61.9	144	150.1	133.9	146.6	25.2	143	161.4	152.6	162.5	163.6	26.5	26.8	147.7	27.2	154.4	167.1	168.3	168.3	80.1	164.9	119.6	162.5	185.4	186.8	102.6	118.2	119.2	31	186.2	166.1	162.3	180.1	73.6	102.7	89.2	4.113	4.056	6.624	4.834	2.275	1.037	4.203	5.315	3.588	1.092	2.487	0.993	1.956	0.904	0.997	1.129	2.25	1.219	3.777	5.212	6.661	8.222	10.383	7.97	2.911	5.016	5.489	7.212	6.508	7.057	10.292	4.64	4.774	6.244	7.037	7.362	5.396	3.643	5.286	7.037	6.024	6.8	7.058	6.369	8.238	7.832	7.291	5.624	5.476	4.889	5.943	4.479	2.739	3.318	4.584	3.338	2.312	4.078	4.583	2.195	2.469	5.885	5.262	5.201	4.03	1.345	2.416	1.83	1.008	0.888	1.014	1.885	4.113	3.508	4.04	3.867	2.469	0.899	0.947	1.588	0.846	4.043	3.844	3.285	5.14	3.935	2.719	0.784	1.444	2.829	4.016	3.698	4.547	3.751	1.904	0.856	0.85	1.521	3.992	4.025	4.293	2.65	3.977	3.729	4.7	3.596	4.32	5.856	6.858	4.908	1.328	0.541	2.862	3.493	2.603	2.618	1.228	1.339	2.7	2.904	2.003	2.309	2.095	1.713	2.463	5.656	2.437	3.396	3.362	1.535	1.824	2.038	2.029	0.303	1.379	1.647	1.611	1.401	1.621	0.266	0.912	0.494	1.983	2.282	1.67	0.347	0.471	1.348	1.214	0.914	1.959	0.29	1.476	1.319	0.455	0.919	1.442	0.34	2.478	1.419	1.207	0.903	1.26	0.512	0.14	3.574	1.607	2.487	1.543	1.307	0.86	0.603	1.93	1.723	0.55	1.223	0.755	0.916	1.134	1.149	1.442	0.878	0.866	1.55	0.564	0.334	0.989	1.008	1.685	1.256	1.494	1.069	0.899	1.626	0.925	0.929	0.712	0.962	0.932	1.526	0.946	1.183	1.535	0.968	0.671	0.843	1.317	1.308	1.646	1.364	0.799	2.875	2.256	1.939	2.261	0.818	2.765	2.742	1.253	1.742	1.481	0.598	0.597	1.129	0.557	2.192	1.598	1.334	1.646	1.412	2.014	1.256	2.365	4.374	1.719	0.996	2.157	3.132	1.203	1.822	2.23	1.38	2.226	0.869	2.338	1.415	14.39860022	14.39745588	14.39548038	14.39267554	14.38904386	14.38458851	14.37931327	14.3732226	14.36632156	14.35861584	14.35011171	14.34081602	14.33073619	14.31988018	14.30825645	14.29587398	14.28274221	14.26887104	14.25427076	14.23895211	14.22292616	14.20620435	14.18879842	14.17072042	14.15198264	14.13259763	14.11257815	14.09193713	14.07068766	14.04884296	14.02641638	14.00342131	13.97987123	13.95577965	13.93116008	13.90602601	13.88039094	13.85426826	13.82767135	13.80061345	13.77310773	13.74516723	13.71680483	13.68803329	13.6588652	13.62931297	13.59938881	13.56910477	13.53847265	13.50750409	13.47621046	13.44460293	13.41269245	13.38048971	13.34800518	13.31524908	13.2822314	13.24896188	13.21545001	13.18170506	13.14773603	13.11355171	13.07916063	13.0445711	13.00979121	12.9748288	12.9396915	12.90438674	12.86892173	12.83330346	12.79753875	12.76163422	12.72559631	12.68943126	12.65314519	12.61674401	12.58023352	12.54361936	12.50690703	12.47010192	12.43320929	12.39623431	12.35918204	12.32205746	12.28486548	12.24761093	12.21029859	12.1729332	12.13551946	12.09806203	12.06056558	12.02303475	11.98547421	11.94788864	11.91028274	11.87266125	11.83502896	11.79739073	11.75975148	11.72211621	11.68449002	11.64687811	11.6092858	11.57171851	11.53418183	11.49668147	11.45922331	11.42181338	11.38445791	11.3471633	11.30993614	11.27278326	11.23571165	11.19872859	11.16184154	11.12505822	11.08838662	11.05183497	11.01541176	10.97912578	10.94298607	10.90700198	10.87118314	10.83553949	10.80008127	10.76481901	10.72976359	10.69492615	10.66031818	10.62595149	10.59183818	10.55799069	10.52442175	10.49114442	10.45817206	10.42551833	10.39319718	10.36122286	10.32960989	10.29837307	10.26752744	10.2370883	10.20707119	10.17749183	10.14836618	10.11971036	10.09154066	10.06387349	10.03672541	10.01011306	9.984053127	9.958562369	9.933657545	9.909355397	9.885672622	9.862625842	9.840231563	9.81850615	9.797465788	9.777126447	9.75750385	9.738613431	9.720470301	9.703089213	9.686484524	9.670670156	9.655659563	9.641465693	9.628100954	9.615577179	9.603905592	9.593096779	9.583160654	9.574106428	9.56594259	9.55867687	9.552316226	9.546866815	9.542333977	9.538722219	9.5360352	9.534275719	9.533445706	9.533546219	9.534577435	9.536538654	9.539428301	9.54324393	9.547982229	9.553639038	9.560209353	9.567687351	9.576066399	9.585339082	9.595497221	9.606531902	9.618433499	9.631191702	9.644795554	9.659233472	9.674493291	9.690562288	9.707427223	9.725074375	9.743489573	9.762658237	9.782565413	9.80319581	9.824533838	9.84656364	9.869269133	9.892634041	9.91664193	9.94127624	9.96652032	9.992357463	10.01877093	10.04574398	10.07325991	10.10130206	10.12985388	10.15889888	10.18842075	10.21840329	10.24883051	10.27968657	10.31095586	10.34262299	10.37467281	10.40709041	10.43986114	10.47297064	10.50640482	10.54014987	10.57419228	10.60851885	10.64311667	10.67797314	10.71307598	10.7484132	10.78397314	10.81974444	10.85571604	10.8918772	10.92821747	10.96472669
32241	F16	F16	2015	V330	34.6	73	31.3	42.2	48	127	60_15_1	3_12_12	21.5	22.1	22.8	22.7	21.5	22.2	20.6	20.1	20.9	20.4	22.1	21.7	21.9	19.5	19.5	21.1	21.5	19.1	21.6	24.5	25.8	27.8	28.6	27.5	26.2	26.5	26.8	28	27.2	27.6	27.7	26.4	26.9	28.1	28.6	27.9	26.7	26.8	27.6	28.9	29.5	29.5	29.2	28.9	29.3	29.9	28.8	25.5	26.1	26.9	27.3	26.9	26	24.7	26.1	25.6	25.2	27	25.9	24.7	25	27.8	24.7	22.4	20.6	20.7	21.9	20.7	20.1	20.7	21.6	23.5	25.9	24.4	24.5	23.1	23.1	21.6	20.3	24.1	22.4	22.8	23.5	23.2	21.5	20.2	20.2	18.1	20.5	22.8	21.3	20.7	20.3	19.8	19.3	18.1	20.1	20.2	21.9	21	17.9	18.9	22.4	20.5	19.4	16.6	16.1	15.9	17.1	18.1	16.2	18	17.7	17.6	15.9	16.4	15.7	17.3	17.7	16.4	16.9	15.4	15.1	16	17.1	14.6	11.8	16.8	19.6	15.3	15.6	12.3	11.2	11.9	14	11.9	12.9	12.9	14.8	14.2	19	16.3	12.6	11.8	12.5	13.9	14.6	14.6	17.7	15.9	12.8	12.1	13.1	11.9	11.2	12.9	7.9	7.6	8.5	6.9	8	8.9	8	7.7	9.3	9.9	9.3	9.7	6.9	6.3	5	6.9	15.6	10.1	9.4	10.6	10.7	11.2	8.6	4.3	4.1	3.6	6.2	6.4	4.9	8.6	8.7	5.3	4.6	2.2	2.6	3	4.8	4.6	3.7	5.6	6.2	6.9	6.8	6.7	4.3	4	4.9	3.8	2.2	1	3.1	4.2	4.5	4.6	5.5	4.6	2.1	3.1	3.8	1.9	2.4	0.9	0.7	3	3.7	3.7	3	4.4	3.3	4.6	2.1	2.5	4.1	5.4	3.1	1.9	4.2	4.3	2	5	13.2	17.9	6.1	2.8	3.9	2.4	6.7	7.4	8.6	4.4	26.5	28.7	28.6	27.4	24.9	24.1	26.8	26	25.4	22.3	25.8	23.1	25.6	20.7	20.8	24.5	26.6	20.2	28.7	31.6	32.6	32.2	32.2	34.3	29.2	29.8	30.6	33.4	32.5	33.4	31.4	29.7	34.1	33.9	34.9	34.9	32.6	30.3	33.2	35.4	36.6	36.2	36	35.3	34.7	36	35.3	29.6	30.5	31.9	31.8	33.8	30.5	28.8	31.9	29.5	28.1	29.5	30.8	27	28.8	32.8	27.9	26.2	24.1	24.2	24.8	22	21.2	22	24.4	27	29.8	28.6	30	27.8	27.2	22.8	21	26.2	25.1	27.4	29.3	28.2	25.1	25.1	24.4	19.4	23.7	28.5	26.6	26	26.8	26.7	23	20	22.9	22.9	28	26.1	24.2	23.3	27.2	27	25	20.3	21.6	21.2	23.4	25.4	19.9	20.7	23.6	24.5	23.1	22.7	17.1	20.7	23	23	23.8	19	20.3	20.3	23.1	19.4	19.4	23.9	25.4	17.4	21.5	15.5	17.2	13.2	20.1	19.5	21.2	21.1	19.1	15.4	22.6	18.9	16.7	15.2	15.6	16.2	19.1	20.3	23.1	19.5	16.5	14	18.4	14.7	12.5	18.1	10.4	11.6	14.3	15.4	14.5	15.2	16	11.1	11	13.6	16	13.7	12.2	11.1	12.5	12.5	22.7	13.7	12.9	12.9	14.1	17.9	11.6	10.1	11.7	11.2	11	14.6	7.7	13.2	14.7	12.2	11.4	9.6	10.2	10.6	10.8	11	11.7	16.2	15.5	14.9	10.3	13	10.9	11.2	12.9	9.1	3.9	9.2	11.3	9.5	11.5	8.8	11.4	8.6	6.8	8.5	9.8	4.8	7.1	6.6	8.9	12.4	13.1	7.2	5	9.9	4.9	10.2	7.7	9.1	12	7.8	8.9	9.1	13.2	8.8	9.3	11	19.2	21.6	12.3	9.3	12	10.3	16.1	11	14.7	9.1	16.7	18.7	17.6	19.5	18.9	20.5	17.2	16.9	15.9	19.2	19.5	20.6	19.5	18.7	18.7	18.7	18.4	18.2	17.5	19	19.7	22.4	24.3	23.4	23.9	23.2	24.4	24.2	23.8	23	24.1	24.3	23.6	23.5	24.4	22.9	23.5	23.9	23.8	23.6	25	24.8	23.7	24.5	23.7	25.9	24.2	22.8	22.9	24.4	24.1	22.9	23.9	22.9	22.8	23.8	24.1	24.1	23.1	23.1	23	23.4	22.4	19.5	18.7	18	19.9	19.5	19.4	19.7	20.5	20.5	23	21.4	21.8	20.6	20.5	20.2	19.8	20.3	21.3	20.5	18.8	19.7	18	16.8	17.9	16.4	17.8	20.5	17.3	16.2	15.5	14.7	15.1	16.8	17.2	17.6	17.3	17.1	12.5	13.3	17.8	14.9	16.4	13.3	11.5	10.4	9.2	10.4	10.3	16.4	13.4	11.7	10	11.2	14.9	15.2	12.9	11	11.8	12.5	9.4	12.9	10.7	8.1	4	7.8	16	12.9	12.1	9.8	4.3	10.3	8.5	6	5.7	6.8	10.4	12	14.8	13	8.7	9.3	8.3	11.1	10.7	7.2	14.7	12.8	9.4	8.5	7.3	10.1	9	8.3	5.5	5.2	2.7	-0.4	0.8	3.3	1.2	3.5	7.9	4.6	3	2.8	1.6	2.8	-0.7	-0.3	7.7	5.6	6	9	7.4	5.1	3.1	-0.4	-1.7	-3.7	2.2	-0.7	0.2	5.7	3.3	0.1	-1.9	-3.6	-3.3	-2.8	0.2	-0.9	-1.1	-2.3	-0.8	-1.3	2.8	0.5	-1.9	-2.4	-0.7	-3.5	-2.6	-6	-5.2	0.9	-1.5	-2	1.4	-1.1	-3.6	-3.7	-1.2	-1.6	-0.7	-4.3	-6.1	-4.9	-3.6	0.2	1.2	-0.8	1.5	1	-3	-2.6	-2.7	2.1	-0.9	-3.4	-5	-0.7	-5.5	-3.9	7.1	12.3	1.2	-2.2	-1.9	-4.2	-1.4	2.4	1.4	0	0	55	0	0	7.5	5	12	0	0	8	4.5	53.5	19	34	15.5	0	15	4.5	0	0	0	0	0	0	7	3.5	0	0	0	0	0	3.5	11.5	0	0	0	0	0	0	0	0	0	0	0	0	0	0	0	0	1	0	0	2.5	36.5	0	1.5	22.5	0	0	57.5	0	0	0	0	0	20.5	0	1.5	2	2	0.5	1	4	0	6.5	0	15	27	28	18.5	92.5	0.5	0	0	0	0	2.5	43	9.5	0	0	0	0	0	0	16	2	2	0	0	0	7	33.5	0	0	0	0	0	0	0	0	12	0	0	0	0	5	1	0	0	0	0	0	0	0	0	0	0	0	0	0	0	0	26	0.5	0	0	0	0	19.5	1	5	0	0	0	16.5	8.5	0	1.5	8.5	5	1.5	0	0	1.5	3.5	4	23.5	0	0	0	0	0	1.5	7.5	0	0	0	0	0	0	0	22	0	1.5	0	0	0	0	0	0	0	0	0	3	5	0.5	0	0	0	0	0	0	0	0	0	0	0	0	0	0	0	0	0	0	0	0	0	0	0.5	53	0	0	0	0	0	0	0	0	0	0	7	4.5	0	0	0	0	0	0	0	0	0	0	0	0	0	0	7.5	4	0	0	0	0	33.5	0.5	2	20.2	22	21.4	22.4	23.4	26.1	20.1	17.4	19.9	22.9	24.7	25.4	25.7	22.3	21.9	23.1	23.6	20.7	22.6	24.3	26.4	28.6	27.1	26.1	31.1	29.6	29.2	29.2	29.7	27.8	25.5	28.7	30.4	31.3	29.7	28.9	29.1	29.2	28.9	29.9	32.5	30.7	28.1	30	30.4	29.1	28.6	26.4	27.2	29.8	30.1	29	29.4	28.1	29.1	29.6	30.5	30.9	25.5	28	28.2	30.4	26.1	20.5	17.4	22.7	22.9	21.4	22.5	23.5	24.4	26.9	29.5	24	25.7	22.1	24.7	25.1	23.1	27.7	26.3	23.4	24.4	23.9	18	18.7	18.6	20.1	22.7	23.8	18.8	19.3	17.2	16.9	20.1	19.8	21.9	22.7	20.4	15.3	12	17.8	20.3	18.6	15.7	10.6	12.5	10	9	11.7	16.4	19.9	15.6	14	11.9	14.4	15	17.9	16.4	14.9	16.1	13.7	13.7	14.4	16.3	6.7	8.4	13.9	16.2	13.7	13.6	9.5	9.3	13.6	13.9	11.2	12.3	12.9	13.8	15.7	19.4	17.4	9.8	9	10.9	15.2	16.4	14.4	17.6	16.6	11.9	13.3	11.5	10.3	12.1	12.6	7.8	9.9	6.2	6.3	7.7	8.8	7.7	8.9	11.4	5.4	6.1	5.8	6.3	6.5	6.3	7.6	14.1	8.5	9.9	9.8	9.9	11	7.2	5.1	4.8	4.8	6.2	5.6	6.9	10.3	8.2	5.6	4.1	3.6	3.8	4.3	6.3	4.9	5.2	6.4	7.7	7.3	7.1	5.8	5.5	5.2	5.1	5.4	5.5	4.5	4.7	6.2	5	5.4	8.1	3.6	4.1	3.6	3.5	4.8	3.5	2.3	3.7	4.1	4.5	7	6.6	6.1	6.5	4.3	4.2	5	5.5	6.8	4.1	4.9	4.7	3.2	3.9	6.4	11.4	16.5	7.2	4.5	4	5.2	5.4	9	6.5	5.9	5.44	4.6	6.35	5.19	2.24	0.66	4.16	6.13	4.82	1.07	1.9	0.56	0.58	0.37	0.77	1.92	2.04	1.41	3.2	6.44	6.82	8.76	12.04	10.61	2.91	5.02	6.04	8.6	6.37	9.13	11.64	5.72	5.04	6.72	9.44	8.68	5.93	6.04	8.03	9.92	8.73	10.53	12.42	9.82	10.35	13.08	10.99	6.23	6.61	5.64	6.18	6.44	4.21	3.01	4.71	3.23	1.56	4.75	7.91	3.11	3.48	6.96	5.01	6.59	6.86	1.71	3.38	3.01	1.03	0.91	1.4	2.05	3.91	6.56	5.04	6.16	3.56	0.7	0.72	2.32	0.79	4.35	4.55	4.53	7.64	4.97	5.07	0.67	1.42	3.95	6.53	5.11	6.62	6.19	2.29	0.97	1.63	0.97	5.88	9.57	8.51	4.04	6.79	5.52	6.83	8.29	5.8	8.07	10.5	9.07	2.02	0.74	4.65	6.13	6.17	4.25	2.84	1.85	3.85	3.75	3.15	3.8	3.46	3.78	3.2	9.92	5.44	5.23	6.61	3.68	4.12	4.81	4	0.33	2.09	2.73	2.58	1.98	3.03	0.49	2.57	1.13	4.79	4.84	3.59	0.68	0.22	2.22	2.65	1.47	2.88	0.82	3.58	3.63	1.2	2.28	2.85	0.54	4.9	3.65	3.03	2.6	3.03	1.61	0.32	6.8	5.62	6.23	3.65	3.05	2.42	2.35	3.62	3.86	1.89	2.98	2.97	2.3	3.97	3.21	3.39	3.11	3.28	4.01	1.76	0.87	3.05	3.31	4.38	3.56	3.57	3.28	2.3	3.58	2.76	2.7	1.78	2.65	2.78	4.01	2.81	2.93	3.56	2.62	1.66	2.07	2.93	2.05	3.42	3.08	0.93	4.88	3.01	4.03	4.52	2.21	3.76	4.22	2.73	3.48	3.46	0.96	0.98	2.26	1.24	4.18	2.91	2.31	2.69	2.17	3.53	2.11	3.55	5.11	3.16	2.32	3.77	4.01	2.22	2.97	4.08	2.06	4.41	1.3	4.67	2.46	78.8	82.7	77.1	81.2	91.3	97.5	82.8	74	80.5	95.5	92.9	97.8	97.8	98.4	96.6	92.3	92	93.6	87.6	79	79.5	76.6	69.2	71.1	91.4	85.5	82.9	77.3	82.3	75.3	68.7	83.4	85.8	82.3	75.9	76.9	83.1	82.9	78.3	75.1	78.8	74.5	69.3	75.3	74.6	69	72.2	80.9	80.4	84.1	83	81.8	87.5	90.3	86.1	90.2	95.1	86.7	76.3	90	89	81.4	83.9	75.7	71.7	93	87.1	87.7	95.6	96.3	94.6	92.9	88.3	78.5	83.6	78.2	87.4	97.3	97	92.3	97.1	84.3	84.3	84.1	70.2	79	78.6	96.8	94.1	85.8	74.2	79.1	72.2	73.2	89.8	95.3	93.1	95.9	77.6	61.5	58.5	81.5	74.9	77.1	69.7	56.1	68.3	55.4	46.2	56.3	89.1	96.4	77	69.6	65.9	77.2	84.1	90.6	81	79.9	83.6	78.3	79.8	79.2	83.6	40.3	60.7	72.7	71	78.8	76.7	66.4	69.9	97.6	87	80.4	82.7	86.7	82	96.9	88.3	93.9	67.2	65	75.2	95.7	98.7	86.6	86.9	91.9	80.5	94.2	76.3	73.9	91	84.7	73.2	94.8	55.9	63.3	71.8	77.2	71.8	84.7	97.3	44.3	52.1	48.2	63.3	68.1	72.2	76.4	79.6	68.8	83.9	76.7	76.9	82.7	64.4	61.4	58.6	60.7	65.4	58.3	79.7	92.2	72.9	62.9	48.3	50.3	51.6	56.7	73.2	57.8	65.3	70.4	81.2	73.4	71.9	59.1	66.2	63.9	58.9	67.3	76.8	68.5	61.6	75.2	59.4	63.7	89.7	42.4	57.7	47.2	43.6	68.5	48.2	35.3	57.6	54.1	56.5	87.9	87.1	72.9	84	50.7	59.1	68.4	67.2	75.8	53.7	69.9	57	38.5	55.3	73.4	75.1	80.5	76.5	60.2	49.5	71.6	55	87.4	58.2	70.5	54	53	45	57	75	87	38	50	61	95	88	96	71	90	91	70	74	82	63	42	43	56	49	41	80	66	64	53	61	50	52	62	60	56	51	45	64	68	54	47	50	49	47	49	47	51	50	62	60	60	61	55	56	78	57	69	86	70	57	79	72	55	62	58	58	79	75	75	88	86	79	79	68	59	52	51	73	90	95	82	88	62	65	66	47	60	55	94	87	61	49	51	39	42	70	88	79	73	46	26	29	60	43	50	44	45	40	35	27	26	68	89	47	34	28	57	72	74	52	46	52	48	58	65	53	22	26	47	49	63	43	56	39	83	50	49	53	49	62	87	82	81	48	48	62	76	81	59	69	64	59	80	54	61	75	57	60	85	21	27	37	59	36	66	90	18	24	30	36	37	43	56	52	49	62	58	60	59	44	31	31	32	41	34	52	77	29	36	24	20	26	32	51	23	41	35	47	32	56	29	38	27	22	42	58	26	24	55	25	46	83	17	42	24	18	41	13	20	28	20	20	63	76	41	73	21	31	34	16	68	20	52	20	20	25	50	51	61	53	30	23	43	16	59	17	45	1.45	1.69	1.61	2.17	1.61	1.53	2.97	2.01	1.69	1.69	1.77	1.45	1.37	1.45	1.61	0.96	1.77	2.33	1.04	1.37	1.37	4.18	5.06	2.89	3.29	4.1	4.1	2.49	2.01	2.25	4.9	3.86	1.04	0.96	1.37	1.61	2.09	1.69	1.53	1.21	1.45	1.53	1.37	1.61	2.49	1.77	1.85	3.54	2.25	2.57	2.33	1.61	1.85	2.65	1.45	2.33	2.65	3.05	1.69	1.37	1.85	2.17	4.42	4.26	3.29	3.7	2.33	3.94	2.73	1.69	1.85	1.37	3.21	2.17	1.85	2.33	2.25	2.81	3.94	4.58	1.85	1.85	1.77	2.49	3.38	2.49	2.17	2.89	1.37	1.29	1.93	1.69	1.61	1.37	2.09	3.21	1.53	1.61	1.29	1.45	1.45	2.65	3.62	1.37	2.81	2.57	2.97	4.18	4.1	2.57	1.21	1.37	1.45	1.45	1.04	2.01	2.49	2.73	2.01	1.93	1.21	2.81	2.17	1.93	1.69	3.54	1.04	2.73	2.49	2.01	1.04	2.41	1.29	2.01	1.45	0.88	0.88	1.04	2.33	0.88	2.25	1.93	1.93	2.65	2.57	1.93	1.45	1.61	1.45	2.65	3.62	1.13	1.45	2.09	1.85	1.53	3.21	2.25	2.65	1.29	1.53	1.37	1.37	1.45	1.29	3.54	1.37	2.41	1.93	2.33	0.96	0.88	4.18	2.41	1.37	2.73	1.21	1.37	1.45	1.29	1.85	0.72	1.13	1.77	1.45	1.69	1.53	1.13	1.93	1.37	1.77	1.21	1.69	2.09	1.37	1.13	0.96	1.21	1.69	1.77	1.13	1.37	1.77	1.69	1.85	1.04	1.53	2.81	1.93	2.01	4.9	3.13	3.62	2.09	2.25	1.53	3.78	2.97	1.21	1.69	1.13	3.13	2.97	1.04	1.85	2.09	1.53	1.21	1.69	3.13	1.93	1.85	2.65	4.5	1.21	0.96	2.73	5.46	2.89	1.37	1.77	1.21	1.37	1.93	2.33	2.09	4.42	4.9	3.62	4.42	3.05	3.05	6.27	3.78	3.46	3.46	3.62	3.78	3.54	3.05	3.05	2.33	4.58	3.86	3.21	3.94	4.1	7.95	6.67	6.19	5.54	7.79	6.51	4.34	4.74	5.22	8.52	6.51	3.46	2.33	3.7	3.78	3.38	3.29	4.18	3.05	3.38	3.62	3.21	3.7	4.66	3.29	3.7	5.46	4.34	4.58	4.18	4.82	2.97	4.34	4.02	4.74	5.54	5.62	3.94	2.81	3.38	4.26	7.15	7.47	6.03	6.27	5.14	5.87	4.74	3.21	3.21	2.65	6.99	4.42	3.62	4.9	4.26	4.58	6.75	6.99	4.02	3.78	4.1	5.14	5.87	4.74	3.94	5.71	2.81	3.05	4.42	3.38	4.42	3.62	3.94	5.06	4.1	3.29	3.94	3.54	3.78	6.67	10.93	2.57	5.38	4.66	5.38	7.87	8.68	5.87	3.78	5.46	2.49	3.13	3.46	5.22	4.58	3.94	3.78	4.98	2.41	6.27	5.71	3.54	5.14	6.35	2.09	7.15	5.38	4.34	2.73	5.14	2.81	5.22	3.46	2.09	2.17	3.46	5.06	2.25	6.03	3.86	3.21	5.79	4.58	4.42	3.78	4.18	3.21	5.79	7.23	2.17	3.38	3.46	2.81	4.26	5.22	5.79	5.71	4.02	3.62	3.38	3.05	2.81	2.81	5.79	2.57	4.26	3.78	5.38	2.09	1.77	9.96	5.62	2.73	6.27	2.57	4.02	4.26	2.89	6.99	1.77	2.33	4.58	2.89	4.26	4.18	4.18	4.66	4.18	6.43	2.97	3.05	5.87	3.7	2.89	2.57	2.81	2.89	3.86	2.97	3.38	4.18	4.18	3.38	3.78	3.13	4.74	3.7	4.82	11.01	6.91	7.79	6.35	5.79	3.21	6.91	6.59	3.38	3.94	3.46	5.71	5.46	2.49	3.78	6.35	3.7	2.81	3.21	6.59	6.59	4.9	5.71	8.52	2.89	2.41	6.67	9.4	5.87	5.38	5.54	4.18	3.21	4.34	5.62	4.98	5.3	5	12.9	6.5	0.1	0	4.4	8.6	3.4	0	0.9	0	0.1	0	0	0	0.1	0	6	8.2	12.3	10.8	13	11.2	0.1	4.4	5	10.6	10.5	10.5	13.7	3	7.3	11.2	11.9	12.9	7.5	2.3	7	12.2	8.7	10.4	11.2	9.4	13	12.2	11.5	6.8	7.8	5.8	9.1	5.5	0.5	2.8	7.2	2.9	0.4	3.5	5.6	0.1	0.4	9.2	6.5	5	1.7	0	0.4	0	0	0	0	0.2	5.1	2.5	6.2	4.3	0.9	0	0	0	0	7.7	6.8	3.6	6.9	6.8	1.6	0	0.1	4.5	7.2	7.7	11	8.5	1.5	0	0	1.4	10	7.5	10.8	3.1	3.9	10	10.2	1.7	10.1	10.2	11.2	10.1	1.6	0	8.1	10.7	7.1	6.3	0	0.4	7.6	9.8	6.3	3.8	4.8	1.6	8.9	10.5	10.2	10	7.9	0.6	6.4	0.2	9.1	0	5.6	9.7	9.4	8	4	0	0	0	5.2	4.3	2.5	0	1.7	7.1	4.4	2.1	7	0	7.4	0.1	0	3.6	0	0.3	9.6	9.6	7	4.1	9.4	0	0	7.7	4.1	5.7	8.5	3.4	8.8	2.5	4.5	8.4	0.3	0.6	0.3	7.9	0.3	9.4	9.4	9.2	0.5	9.2	0	1.6	4.9	7	5.6	7.9	9.3	7	5.6	9.4	4.5	8	8.4	8.1	0	7.2	6.8	9.3	9.3	1.2	0	8.2	9.6	7.5	9.5	4.9	1.1	8.8	9.3	7.7	8.8	0	8.3	9.9	9	9.8	9.8	0	0	8.1	0	8.5	9.5	9.5	9.4	1.8	8.9	5	8.5	10.3	10.3	3.3	4.5	4.5	0	9.7	8	7.6	8.9	0.5	2.7	1.6	207.6	202.5	336.4	227.9	119.4	56.9	192.1	263.2	175.1	56.8	132.6	56.7	118.8	56.6	56.6	56.5	118.4	56.4	217.8	254.8	323.9	298.3	335.2	304.6	117.1	189.4	199.3	293.4	291.5	291.2	344.7	164.4	236.4	301.6	313	329.4	238.4	150.9	229.3	316	257	285	297.8	267.3	326.9	313	300.8	222.2	238.3	204.6	258.8	198.7	115.6	153.1	225.2	153.9	112.3	162.7	196.6	106.1	110.6	253.5	208.8	183.8	129.8	49.2	107.7	48.7	48.5	48.3	48	102	179.5	137.5	195.5	164.6	110.4	46.2	46	45.7	45.5	213	198.1	147.9	197.9	195.4	115	43.5	90.9	156.8	196.6	203.1	251.4	212.9	108	41.2	40.9	104.4	229.1	191.6	238.2	126	136.7	222.8	224.3	102.9	220.2	220.3	232.9	216.2	97.8	36.3	184.9	218.9	169	157.1	34.8	76.6	171	198.7	151.6	118.1	130.1	88.1	180.5	199.5	194.3	190.4	162.9	71.4	142.1	65.2	172.9	29.8	128.4	176.4	171.5	153.8	105.8	28.2	28	27.7	116.4	105.3	84.1	26.8	73.9	133.4	102.6	76.6	129.6	25.5	132.3	52.9	24.9	89.4	24.5	53.5	150.8	150	122.2	91.5	145.7	23.4	23.3	126.4	89.3	105.1	133	81.2	135.1	71.6	91.3	129.9	49.1	51.9	48.8	123.9	48.6	138.3	138.2	136.1	50.4	136	22	61.2	93.7	114.5	100.8	123.6	137.6	115.1	101.5	139.4	91	126.2	130.6	128	22.7	119.8	116.2	142	142.6	60.3	23.4	133.2	148.4	127.3	148.9	101.4	61.9	144	150.1	133.9	146.6	25.2	143	161.4	152.6	162.5	163.6	26.5	26.8	147.7	27.2	154.4	167.1	168.3	168.3	80.1	164.9	119.6	162.5	185.4	186.8	102.6	118.2	119.2	31	186.2	166.1	162.3	180.1	73.6	102.7	89.2	4.113	4.056	6.624	4.834	2.275	1.037	4.203	5.315	3.588	1.092	2.487	0.993	1.956	0.904	0.997	1.129	2.25	1.219	3.777	5.212	6.661	8.222	10.383	7.97	2.911	5.016	5.489	7.212	6.508	7.057	10.292	4.64	4.774	6.244	7.037	7.362	5.396	3.643	5.286	7.037	6.024	6.8	7.058	6.369	8.238	7.832	7.291	5.624	5.476	4.889	5.943	4.479	2.739	3.318	4.584	3.338	2.312	4.078	4.583	2.195	2.469	5.885	5.262	5.201	4.03	1.345	2.416	1.83	1.008	0.888	1.014	1.885	4.113	3.508	4.04	3.867	2.469	0.899	0.947	1.588	0.846	4.043	3.844	3.285	5.14	3.935	2.719	0.784	1.444	2.829	4.016	3.698	4.547	3.751	1.904	0.856	0.85	1.521	3.992	4.025	4.293	2.65	3.977	3.729	4.7	3.596	4.32	5.856	6.858	4.908	1.328	0.541	2.862	3.493	2.603	2.618	1.228	1.339	2.7	2.904	2.003	2.309	2.095	1.713	2.463	5.656	2.437	3.396	3.362	1.535	1.824	2.038	2.029	0.303	1.379	1.647	1.611	1.401	1.621	0.266	0.912	0.494	1.983	2.282	1.67	0.347	0.471	1.348	1.214	0.914	1.959	0.29	1.476	1.319	0.455	0.919	1.442	0.34	2.478	1.419	1.207	0.903	1.26	0.512	0.14	3.574	1.607	2.487	1.543	1.307	0.86	0.603	1.93	1.723	0.55	1.223	0.755	0.916	1.134	1.149	1.442	0.878	0.866	1.55	0.564	0.334	0.989	1.008	1.685	1.256	1.494	1.069	0.899	1.626	0.925	0.929	0.712	0.962	0.932	1.526	0.946	1.183	1.535	0.968	0.671	0.843	1.317	1.308	1.646	1.364	0.799	2.875	2.256	1.939	2.261	0.818	2.765	2.742	1.253	1.742	1.481	0.598	0.597	1.129	0.557	2.192	1.598	1.334	1.646	1.412	2.014	1.256	2.365	4.374	1.719	0.996	2.157	3.132	1.203	1.822	2.23	1.38	2.226	0.869	2.338	1.415	14.39860022	14.39745588	14.39548038	14.39267554	14.38904386	14.38458851	14.37931327	14.3732226	14.36632156	14.35861584	14.35011171	14.34081602	14.33073619	14.31988018	14.30825645	14.29587398	14.28274221	14.26887104	14.25427076	14.23895211	14.22292616	14.20620435	14.18879842	14.17072042	14.15198264	14.13259763	14.11257815	14.09193713	14.07068766	14.04884296	14.02641638	14.00342131	13.97987123	13.95577965	13.93116008	13.90602601	13.88039094	13.85426826	13.82767135	13.80061345	13.77310773	13.74516723	13.71680483	13.68803329	13.6588652	13.62931297	13.59938881	13.56910477	13.53847265	13.50750409	13.47621046	13.44460293	13.41269245	13.38048971	13.34800518	13.31524908	13.2822314	13.24896188	13.21545001	13.18170506	13.14773603	13.11355171	13.07916063	13.0445711	13.00979121	12.9748288	12.9396915	12.90438674	12.86892173	12.83330346	12.79753875	12.76163422	12.72559631	12.68943126	12.65314519	12.61674401	12.58023352	12.54361936	12.50690703	12.47010192	12.43320929	12.39623431	12.35918204	12.32205746	12.28486548	12.24761093	12.21029859	12.1729332	12.13551946	12.09806203	12.06056558	12.02303475	11.98547421	11.94788864	11.91028274	11.87266125	11.83502896	11.79739073	11.75975148	11.72211621	11.68449002	11.64687811	11.6092858	11.57171851	11.53418183	11.49668147	11.45922331	11.42181338	11.38445791	11.3471633	11.30993614	11.27278326	11.23571165	11.19872859	11.16184154	11.12505822	11.08838662	11.05183497	11.01541176	10.97912578	10.94298607	10.90700198	10.87118314	10.83553949	10.80008127	10.76481901	10.72976359	10.69492615	10.66031818	10.62595149	10.59183818	10.55799069	10.52442175	10.49114442	10.45817206	10.42551833	10.39319718	10.36122286	10.32960989	10.29837307	10.26752744	10.2370883	10.20707119	10.17749183	10.14836618	10.11971036	10.09154066	10.06387349	10.03672541	10.01011306	9.984053127	9.958562369	9.933657545	9.909355397	9.885672622	9.862625842	9.840231563	9.81850615	9.797465788	9.777126447	9.75750385	9.738613431	9.720470301	9.703089213	9.686484524	9.670670156	9.655659563	9.641465693	9.628100954	9.615577179	9.603905592	9.593096779	9.583160654	9.574106428	9.56594259	9.55867687	9.552316226	9.546866815	9.542333977	9.538722219	9.5360352	9.534275719	9.533445706	9.533546219	9.534577435	9.536538654	9.539428301	9.54324393	9.547982229	9.553639038	9.560209353	9.567687351	9.576066399	9.585339082	9.595497221	9.606531902	9.618433499	9.631191702	9.644795554	9.659233472	9.674493291	9.690562288	9.707427223	9.725074375	9.743489573	9.762658237	9.782565413	9.80319581	9.824533838	9.84656364	9.869269133	9.892634041	9.91664193	9.94127624	9.96652032	9.992357463	10.01877093	10.04574398	10.07325991	10.10130206	10.12985388	10.15889888	10.18842075	10.21840329	10.24883051	10.27968657	10.31095586	10.34262299	10.37467281	10.40709041	10.43986114	10.47297064	10.50640482	10.54014987	10.57419228	10.60851885	10.64311667	10.67797314	10.71307598	10.7484132	10.78397314	10.81974444	10.85571604	10.8918772	10.92821747	10.96472669
32242	F16	F16	2015	V331	37	59	30.2	42.6	43	125	60_15_1	3_12_12	21.5	22.1	22.8	22.7	21.5	22.2	20.6	20.1	20.9	20.4	22.1	21.7	21.9	19.5	19.5	21.1	21.5	19.1	21.6	24.5	25.8	27.8	28.6	27.5	26.2	26.5	26.8	28	27.2	27.6	27.7	26.4	26.9	28.1	28.6	27.9	26.7	26.8	27.6	28.9	29.5	29.5	29.2	28.9	29.3	29.9	28.8	25.5	26.1	26.9	27.3	26.9	26	24.7	26.1	25.6	25.2	27	25.9	24.7	25	27.8	24.7	22.4	20.6	20.7	21.9	20.7	20.1	20.7	21.6	23.5	25.9	24.4	24.5	23.1	23.1	21.6	20.3	24.1	22.4	22.8	23.5	23.2	21.5	20.2	20.2	18.1	20.5	22.8	21.3	20.7	20.3	19.8	19.3	18.1	20.1	20.2	21.9	21	17.9	18.9	22.4	20.5	19.4	16.6	16.1	15.9	17.1	18.1	16.2	18	17.7	17.6	15.9	16.4	15.7	17.3	17.7	16.4	16.9	15.4	15.1	16	17.1	14.6	11.8	16.8	19.6	15.3	15.6	12.3	11.2	11.9	14	11.9	12.9	12.9	14.8	14.2	19	16.3	12.6	11.8	12.5	13.9	14.6	14.6	17.7	15.9	12.8	12.1	13.1	11.9	11.2	12.9	7.9	7.6	8.5	6.9	8	8.9	8	7.7	9.3	9.9	9.3	9.7	6.9	6.3	5	6.9	15.6	10.1	9.4	10.6	10.7	11.2	8.6	4.3	4.1	3.6	6.2	6.4	4.9	8.6	8.7	5.3	4.6	2.2	2.6	3	4.8	4.6	3.7	5.6	6.2	6.9	6.8	6.7	4.3	4	4.9	3.8	2.2	1	3.1	4.2	4.5	4.6	5.5	4.6	2.1	3.1	3.8	1.9	2.4	0.9	0.7	3	3.7	3.7	3	4.4	3.3	4.6	2.1	2.5	4.1	5.4	3.1	1.9	4.2	4.3	2	5	13.2	17.9	6.1	2.8	3.9	2.4	6.7	7.4	8.6	4.4	26.5	28.7	28.6	27.4	24.9	24.1	26.8	26	25.4	22.3	25.8	23.1	25.6	20.7	20.8	24.5	26.6	20.2	28.7	31.6	32.6	32.2	32.2	34.3	29.2	29.8	30.6	33.4	32.5	33.4	31.4	29.7	34.1	33.9	34.9	34.9	32.6	30.3	33.2	35.4	36.6	36.2	36	35.3	34.7	36	35.3	29.6	30.5	31.9	31.8	33.8	30.5	28.8	31.9	29.5	28.1	29.5	30.8	27	28.8	32.8	27.9	26.2	24.1	24.2	24.8	22	21.2	22	24.4	27	29.8	28.6	30	27.8	27.2	22.8	21	26.2	25.1	27.4	29.3	28.2	25.1	25.1	24.4	19.4	23.7	28.5	26.6	26	26.8	26.7	23	20	22.9	22.9	28	26.1	24.2	23.3	27.2	27	25	20.3	21.6	21.2	23.4	25.4	19.9	20.7	23.6	24.5	23.1	22.7	17.1	20.7	23	23	23.8	19	20.3	20.3	23.1	19.4	19.4	23.9	25.4	17.4	21.5	15.5	17.2	13.2	20.1	19.5	21.2	21.1	19.1	15.4	22.6	18.9	16.7	15.2	15.6	16.2	19.1	20.3	23.1	19.5	16.5	14	18.4	14.7	12.5	18.1	10.4	11.6	14.3	15.4	14.5	15.2	16	11.1	11	13.6	16	13.7	12.2	11.1	12.5	12.5	22.7	13.7	12.9	12.9	14.1	17.9	11.6	10.1	11.7	11.2	11	14.6	7.7	13.2	14.7	12.2	11.4	9.6	10.2	10.6	10.8	11	11.7	16.2	15.5	14.9	10.3	13	10.9	11.2	12.9	9.1	3.9	9.2	11.3	9.5	11.5	8.8	11.4	8.6	6.8	8.5	9.8	4.8	7.1	6.6	8.9	12.4	13.1	7.2	5	9.9	4.9	10.2	7.7	9.1	12	7.8	8.9	9.1	13.2	8.8	9.3	11	19.2	21.6	12.3	9.3	12	10.3	16.1	11	14.7	9.1	16.7	18.7	17.6	19.5	18.9	20.5	17.2	16.9	15.9	19.2	19.5	20.6	19.5	18.7	18.7	18.7	18.4	18.2	17.5	19	19.7	22.4	24.3	23.4	23.9	23.2	24.4	24.2	23.8	23	24.1	24.3	23.6	23.5	24.4	22.9	23.5	23.9	23.8	23.6	25	24.8	23.7	24.5	23.7	25.9	24.2	22.8	22.9	24.4	24.1	22.9	23.9	22.9	22.8	23.8	24.1	24.1	23.1	23.1	23	23.4	22.4	19.5	18.7	18	19.9	19.5	19.4	19.7	20.5	20.5	23	21.4	21.8	20.6	20.5	20.2	19.8	20.3	21.3	20.5	18.8	19.7	18	16.8	17.9	16.4	17.8	20.5	17.3	16.2	15.5	14.7	15.1	16.8	17.2	17.6	17.3	17.1	12.5	13.3	17.8	14.9	16.4	13.3	11.5	10.4	9.2	10.4	10.3	16.4	13.4	11.7	10	11.2	14.9	15.2	12.9	11	11.8	12.5	9.4	12.9	10.7	8.1	4	7.8	16	12.9	12.1	9.8	4.3	10.3	8.5	6	5.7	6.8	10.4	12	14.8	13	8.7	9.3	8.3	11.1	10.7	7.2	14.7	12.8	9.4	8.5	7.3	10.1	9	8.3	5.5	5.2	2.7	-0.4	0.8	3.3	1.2	3.5	7.9	4.6	3	2.8	1.6	2.8	-0.7	-0.3	7.7	5.6	6	9	7.4	5.1	3.1	-0.4	-1.7	-3.7	2.2	-0.7	0.2	5.7	3.3	0.1	-1.9	-3.6	-3.3	-2.8	0.2	-0.9	-1.1	-2.3	-0.8	-1.3	2.8	0.5	-1.9	-2.4	-0.7	-3.5	-2.6	-6	-5.2	0.9	-1.5	-2	1.4	-1.1	-3.6	-3.7	-1.2	-1.6	-0.7	-4.3	-6.1	-4.9	-3.6	0.2	1.2	-0.8	1.5	1	-3	-2.6	-2.7	2.1	-0.9	-3.4	-5	-0.7	-5.5	-3.9	7.1	12.3	1.2	-2.2	-1.9	-4.2	-1.4	2.4	1.4	0	0	55	0	0	7.5	5	12	0	0	8	4.5	53.5	19	34	15.5	0	15	4.5	0	0	0	0	0	0	7	3.5	0	0	0	0	0	3.5	11.5	0	0	0	0	0	0	0	0	0	0	0	0	0	0	0	0	1	0	0	2.5	36.5	0	1.5	22.5	0	0	57.5	0	0	0	0	0	20.5	0	1.5	2	2	0.5	1	4	0	6.5	0	15	27	28	18.5	92.5	0.5	0	0	0	0	2.5	43	9.5	0	0	0	0	0	0	16	2	2	0	0	0	7	33.5	0	0	0	0	0	0	0	0	12	0	0	0	0	5	1	0	0	0	0	0	0	0	0	0	0	0	0	0	0	0	26	0.5	0	0	0	0	19.5	1	5	0	0	0	16.5	8.5	0	1.5	8.5	5	1.5	0	0	1.5	3.5	4	23.5	0	0	0	0	0	1.5	7.5	0	0	0	0	0	0	0	22	0	1.5	0	0	0	0	0	0	0	0	0	3	5	0.5	0	0	0	0	0	0	0	0	0	0	0	0	0	0	0	0	0	0	0	0	0	0	0.5	53	0	0	0	0	0	0	0	0	0	0	7	4.5	0	0	0	0	0	0	0	0	0	0	0	0	0	0	7.5	4	0	0	0	0	33.5	0.5	2	20.2	22	21.4	22.4	23.4	26.1	20.1	17.4	19.9	22.9	24.7	25.4	25.7	22.3	21.9	23.1	23.6	20.7	22.6	24.3	26.4	28.6	27.1	26.1	31.1	29.6	29.2	29.2	29.7	27.8	25.5	28.7	30.4	31.3	29.7	28.9	29.1	29.2	28.9	29.9	32.5	30.7	28.1	30	30.4	29.1	28.6	26.4	27.2	29.8	30.1	29	29.4	28.1	29.1	29.6	30.5	30.9	25.5	28	28.2	30.4	26.1	20.5	17.4	22.7	22.9	21.4	22.5	23.5	24.4	26.9	29.5	24	25.7	22.1	24.7	25.1	23.1	27.7	26.3	23.4	24.4	23.9	18	18.7	18.6	20.1	22.7	23.8	18.8	19.3	17.2	16.9	20.1	19.8	21.9	22.7	20.4	15.3	12	17.8	20.3	18.6	15.7	10.6	12.5	10	9	11.7	16.4	19.9	15.6	14	11.9	14.4	15	17.9	16.4	14.9	16.1	13.7	13.7	14.4	16.3	6.7	8.4	13.9	16.2	13.7	13.6	9.5	9.3	13.6	13.9	11.2	12.3	12.9	13.8	15.7	19.4	17.4	9.8	9	10.9	15.2	16.4	14.4	17.6	16.6	11.9	13.3	11.5	10.3	12.1	12.6	7.8	9.9	6.2	6.3	7.7	8.8	7.7	8.9	11.4	5.4	6.1	5.8	6.3	6.5	6.3	7.6	14.1	8.5	9.9	9.8	9.9	11	7.2	5.1	4.8	4.8	6.2	5.6	6.9	10.3	8.2	5.6	4.1	3.6	3.8	4.3	6.3	4.9	5.2	6.4	7.7	7.3	7.1	5.8	5.5	5.2	5.1	5.4	5.5	4.5	4.7	6.2	5	5.4	8.1	3.6	4.1	3.6	3.5	4.8	3.5	2.3	3.7	4.1	4.5	7	6.6	6.1	6.5	4.3	4.2	5	5.5	6.8	4.1	4.9	4.7	3.2	3.9	6.4	11.4	16.5	7.2	4.5	4	5.2	5.4	9	6.5	5.9	5.44	4.6	6.35	5.19	2.24	0.66	4.16	6.13	4.82	1.07	1.9	0.56	0.58	0.37	0.77	1.92	2.04	1.41	3.2	6.44	6.82	8.76	12.04	10.61	2.91	5.02	6.04	8.6	6.37	9.13	11.64	5.72	5.04	6.72	9.44	8.68	5.93	6.04	8.03	9.92	8.73	10.53	12.42	9.82	10.35	13.08	10.99	6.23	6.61	5.64	6.18	6.44	4.21	3.01	4.71	3.23	1.56	4.75	7.91	3.11	3.48	6.96	5.01	6.59	6.86	1.71	3.38	3.01	1.03	0.91	1.4	2.05	3.91	6.56	5.04	6.16	3.56	0.7	0.72	2.32	0.79	4.35	4.55	4.53	7.64	4.97	5.07	0.67	1.42	3.95	6.53	5.11	6.62	6.19	2.29	0.97	1.63	0.97	5.88	9.57	8.51	4.04	6.79	5.52	6.83	8.29	5.8	8.07	10.5	9.07	2.02	0.74	4.65	6.13	6.17	4.25	2.84	1.85	3.85	3.75	3.15	3.8	3.46	3.78	3.2	9.92	5.44	5.23	6.61	3.68	4.12	4.81	4	0.33	2.09	2.73	2.58	1.98	3.03	0.49	2.57	1.13	4.79	4.84	3.59	0.68	0.22	2.22	2.65	1.47	2.88	0.82	3.58	3.63	1.2	2.28	2.85	0.54	4.9	3.65	3.03	2.6	3.03	1.61	0.32	6.8	5.62	6.23	3.65	3.05	2.42	2.35	3.62	3.86	1.89	2.98	2.97	2.3	3.97	3.21	3.39	3.11	3.28	4.01	1.76	0.87	3.05	3.31	4.38	3.56	3.57	3.28	2.3	3.58	2.76	2.7	1.78	2.65	2.78	4.01	2.81	2.93	3.56	2.62	1.66	2.07	2.93	2.05	3.42	3.08	0.93	4.88	3.01	4.03	4.52	2.21	3.76	4.22	2.73	3.48	3.46	0.96	0.98	2.26	1.24	4.18	2.91	2.31	2.69	2.17	3.53	2.11	3.55	5.11	3.16	2.32	3.77	4.01	2.22	2.97	4.08	2.06	4.41	1.3	4.67	2.46	78.8	82.7	77.1	81.2	91.3	97.5	82.8	74	80.5	95.5	92.9	97.8	97.8	98.4	96.6	92.3	92	93.6	87.6	79	79.5	76.6	69.2	71.1	91.4	85.5	82.9	77.3	82.3	75.3	68.7	83.4	85.8	82.3	75.9	76.9	83.1	82.9	78.3	75.1	78.8	74.5	69.3	75.3	74.6	69	72.2	80.9	80.4	84.1	83	81.8	87.5	90.3	86.1	90.2	95.1	86.7	76.3	90	89	81.4	83.9	75.7	71.7	93	87.1	87.7	95.6	96.3	94.6	92.9	88.3	78.5	83.6	78.2	87.4	97.3	97	92.3	97.1	84.3	84.3	84.1	70.2	79	78.6	96.8	94.1	85.8	74.2	79.1	72.2	73.2	89.8	95.3	93.1	95.9	77.6	61.5	58.5	81.5	74.9	77.1	69.7	56.1	68.3	55.4	46.2	56.3	89.1	96.4	77	69.6	65.9	77.2	84.1	90.6	81	79.9	83.6	78.3	79.8	79.2	83.6	40.3	60.7	72.7	71	78.8	76.7	66.4	69.9	97.6	87	80.4	82.7	86.7	82	96.9	88.3	93.9	67.2	65	75.2	95.7	98.7	86.6	86.9	91.9	80.5	94.2	76.3	73.9	91	84.7	73.2	94.8	55.9	63.3	71.8	77.2	71.8	84.7	97.3	44.3	52.1	48.2	63.3	68.1	72.2	76.4	79.6	68.8	83.9	76.7	76.9	82.7	64.4	61.4	58.6	60.7	65.4	58.3	79.7	92.2	72.9	62.9	48.3	50.3	51.6	56.7	73.2	57.8	65.3	70.4	81.2	73.4	71.9	59.1	66.2	63.9	58.9	67.3	76.8	68.5	61.6	75.2	59.4	63.7	89.7	42.4	57.7	47.2	43.6	68.5	48.2	35.3	57.6	54.1	56.5	87.9	87.1	72.9	84	50.7	59.1	68.4	67.2	75.8	53.7	69.9	57	38.5	55.3	73.4	75.1	80.5	76.5	60.2	49.5	71.6	55	87.4	58.2	70.5	54	53	45	57	75	87	38	50	61	95	88	96	71	90	91	70	74	82	63	42	43	56	49	41	80	66	64	53	61	50	52	62	60	56	51	45	64	68	54	47	50	49	47	49	47	51	50	62	60	60	61	55	56	78	57	69	86	70	57	79	72	55	62	58	58	79	75	75	88	86	79	79	68	59	52	51	73	90	95	82	88	62	65	66	47	60	55	94	87	61	49	51	39	42	70	88	79	73	46	26	29	60	43	50	44	45	40	35	27	26	68	89	47	34	28	57	72	74	52	46	52	48	58	65	53	22	26	47	49	63	43	56	39	83	50	49	53	49	62	87	82	81	48	48	62	76	81	59	69	64	59	80	54	61	75	57	60	85	21	27	37	59	36	66	90	18	24	30	36	37	43	56	52	49	62	58	60	59	44	31	31	32	41	34	52	77	29	36	24	20	26	32	51	23	41	35	47	32	56	29	38	27	22	42	58	26	24	55	25	46	83	17	42	24	18	41	13	20	28	20	20	63	76	41	73	21	31	34	16	68	20	52	20	20	25	50	51	61	53	30	23	43	16	59	17	45	1.45	1.69	1.61	2.17	1.61	1.53	2.97	2.01	1.69	1.69	1.77	1.45	1.37	1.45	1.61	0.96	1.77	2.33	1.04	1.37	1.37	4.18	5.06	2.89	3.29	4.1	4.1	2.49	2.01	2.25	4.9	3.86	1.04	0.96	1.37	1.61	2.09	1.69	1.53	1.21	1.45	1.53	1.37	1.61	2.49	1.77	1.85	3.54	2.25	2.57	2.33	1.61	1.85	2.65	1.45	2.33	2.65	3.05	1.69	1.37	1.85	2.17	4.42	4.26	3.29	3.7	2.33	3.94	2.73	1.69	1.85	1.37	3.21	2.17	1.85	2.33	2.25	2.81	3.94	4.58	1.85	1.85	1.77	2.49	3.38	2.49	2.17	2.89	1.37	1.29	1.93	1.69	1.61	1.37	2.09	3.21	1.53	1.61	1.29	1.45	1.45	2.65	3.62	1.37	2.81	2.57	2.97	4.18	4.1	2.57	1.21	1.37	1.45	1.45	1.04	2.01	2.49	2.73	2.01	1.93	1.21	2.81	2.17	1.93	1.69	3.54	1.04	2.73	2.49	2.01	1.04	2.41	1.29	2.01	1.45	0.88	0.88	1.04	2.33	0.88	2.25	1.93	1.93	2.65	2.57	1.93	1.45	1.61	1.45	2.65	3.62	1.13	1.45	2.09	1.85	1.53	3.21	2.25	2.65	1.29	1.53	1.37	1.37	1.45	1.29	3.54	1.37	2.41	1.93	2.33	0.96	0.88	4.18	2.41	1.37	2.73	1.21	1.37	1.45	1.29	1.85	0.72	1.13	1.77	1.45	1.69	1.53	1.13	1.93	1.37	1.77	1.21	1.69	2.09	1.37	1.13	0.96	1.21	1.69	1.77	1.13	1.37	1.77	1.69	1.85	1.04	1.53	2.81	1.93	2.01	4.9	3.13	3.62	2.09	2.25	1.53	3.78	2.97	1.21	1.69	1.13	3.13	2.97	1.04	1.85	2.09	1.53	1.21	1.69	3.13	1.93	1.85	2.65	4.5	1.21	0.96	2.73	5.46	2.89	1.37	1.77	1.21	1.37	1.93	2.33	2.09	4.42	4.9	3.62	4.42	3.05	3.05	6.27	3.78	3.46	3.46	3.62	3.78	3.54	3.05	3.05	2.33	4.58	3.86	3.21	3.94	4.1	7.95	6.67	6.19	5.54	7.79	6.51	4.34	4.74	5.22	8.52	6.51	3.46	2.33	3.7	3.78	3.38	3.29	4.18	3.05	3.38	3.62	3.21	3.7	4.66	3.29	3.7	5.46	4.34	4.58	4.18	4.82	2.97	4.34	4.02	4.74	5.54	5.62	3.94	2.81	3.38	4.26	7.15	7.47	6.03	6.27	5.14	5.87	4.74	3.21	3.21	2.65	6.99	4.42	3.62	4.9	4.26	4.58	6.75	6.99	4.02	3.78	4.1	5.14	5.87	4.74	3.94	5.71	2.81	3.05	4.42	3.38	4.42	3.62	3.94	5.06	4.1	3.29	3.94	3.54	3.78	6.67	10.93	2.57	5.38	4.66	5.38	7.87	8.68	5.87	3.78	5.46	2.49	3.13	3.46	5.22	4.58	3.94	3.78	4.98	2.41	6.27	5.71	3.54	5.14	6.35	2.09	7.15	5.38	4.34	2.73	5.14	2.81	5.22	3.46	2.09	2.17	3.46	5.06	2.25	6.03	3.86	3.21	5.79	4.58	4.42	3.78	4.18	3.21	5.79	7.23	2.17	3.38	3.46	2.81	4.26	5.22	5.79	5.71	4.02	3.62	3.38	3.05	2.81	2.81	5.79	2.57	4.26	3.78	5.38	2.09	1.77	9.96	5.62	2.73	6.27	2.57	4.02	4.26	2.89	6.99	1.77	2.33	4.58	2.89	4.26	4.18	4.18	4.66	4.18	6.43	2.97	3.05	5.87	3.7	2.89	2.57	2.81	2.89	3.86	2.97	3.38	4.18	4.18	3.38	3.78	3.13	4.74	3.7	4.82	11.01	6.91	7.79	6.35	5.79	3.21	6.91	6.59	3.38	3.94	3.46	5.71	5.46	2.49	3.78	6.35	3.7	2.81	3.21	6.59	6.59	4.9	5.71	8.52	2.89	2.41	6.67	9.4	5.87	5.38	5.54	4.18	3.21	4.34	5.62	4.98	5.3	5	12.9	6.5	0.1	0	4.4	8.6	3.4	0	0.9	0	0.1	0	0	0	0.1	0	6	8.2	12.3	10.8	13	11.2	0.1	4.4	5	10.6	10.5	10.5	13.7	3	7.3	11.2	11.9	12.9	7.5	2.3	7	12.2	8.7	10.4	11.2	9.4	13	12.2	11.5	6.8	7.8	5.8	9.1	5.5	0.5	2.8	7.2	2.9	0.4	3.5	5.6	0.1	0.4	9.2	6.5	5	1.7	0	0.4	0	0	0	0	0.2	5.1	2.5	6.2	4.3	0.9	0	0	0	0	7.7	6.8	3.6	6.9	6.8	1.6	0	0.1	4.5	7.2	7.7	11	8.5	1.5	0	0	1.4	10	7.5	10.8	3.1	3.9	10	10.2	1.7	10.1	10.2	11.2	10.1	1.6	0	8.1	10.7	7.1	6.3	0	0.4	7.6	9.8	6.3	3.8	4.8	1.6	8.9	10.5	10.2	10	7.9	0.6	6.4	0.2	9.1	0	5.6	9.7	9.4	8	4	0	0	0	5.2	4.3	2.5	0	1.7	7.1	4.4	2.1	7	0	7.4	0.1	0	3.6	0	0.3	9.6	9.6	7	4.1	9.4	0	0	7.7	4.1	5.7	8.5	3.4	8.8	2.5	4.5	8.4	0.3	0.6	0.3	7.9	0.3	9.4	9.4	9.2	0.5	9.2	0	1.6	4.9	7	5.6	7.9	9.3	7	5.6	9.4	4.5	8	8.4	8.1	0	7.2	6.8	9.3	9.3	1.2	0	8.2	9.6	7.5	9.5	4.9	1.1	8.8	9.3	7.7	8.8	0	8.3	9.9	9	9.8	9.8	0	0	8.1	0	8.5	9.5	9.5	9.4	1.8	8.9	5	8.5	10.3	10.3	3.3	4.5	4.5	0	9.7	8	7.6	8.9	0.5	2.7	1.6	207.6	202.5	336.4	227.9	119.4	56.9	192.1	263.2	175.1	56.8	132.6	56.7	118.8	56.6	56.6	56.5	118.4	56.4	217.8	254.8	323.9	298.3	335.2	304.6	117.1	189.4	199.3	293.4	291.5	291.2	344.7	164.4	236.4	301.6	313	329.4	238.4	150.9	229.3	316	257	285	297.8	267.3	326.9	313	300.8	222.2	238.3	204.6	258.8	198.7	115.6	153.1	225.2	153.9	112.3	162.7	196.6	106.1	110.6	253.5	208.8	183.8	129.8	49.2	107.7	48.7	48.5	48.3	48	102	179.5	137.5	195.5	164.6	110.4	46.2	46	45.7	45.5	213	198.1	147.9	197.9	195.4	115	43.5	90.9	156.8	196.6	203.1	251.4	212.9	108	41.2	40.9	104.4	229.1	191.6	238.2	126	136.7	222.8	224.3	102.9	220.2	220.3	232.9	216.2	97.8	36.3	184.9	218.9	169	157.1	34.8	76.6	171	198.7	151.6	118.1	130.1	88.1	180.5	199.5	194.3	190.4	162.9	71.4	142.1	65.2	172.9	29.8	128.4	176.4	171.5	153.8	105.8	28.2	28	27.7	116.4	105.3	84.1	26.8	73.9	133.4	102.6	76.6	129.6	25.5	132.3	52.9	24.9	89.4	24.5	53.5	150.8	150	122.2	91.5	145.7	23.4	23.3	126.4	89.3	105.1	133	81.2	135.1	71.6	91.3	129.9	49.1	51.9	48.8	123.9	48.6	138.3	138.2	136.1	50.4	136	22	61.2	93.7	114.5	100.8	123.6	137.6	115.1	101.5	139.4	91	126.2	130.6	128	22.7	119.8	116.2	142	142.6	60.3	23.4	133.2	148.4	127.3	148.9	101.4	61.9	144	150.1	133.9	146.6	25.2	143	161.4	152.6	162.5	163.6	26.5	26.8	147.7	27.2	154.4	167.1	168.3	168.3	80.1	164.9	119.6	162.5	185.4	186.8	102.6	118.2	119.2	31	186.2	166.1	162.3	180.1	73.6	102.7	89.2	4.113	4.056	6.624	4.834	2.275	1.037	4.203	5.315	3.588	1.092	2.487	0.993	1.956	0.904	0.997	1.129	2.25	1.219	3.777	5.212	6.661	8.222	10.383	7.97	2.911	5.016	5.489	7.212	6.508	7.057	10.292	4.64	4.774	6.244	7.037	7.362	5.396	3.643	5.286	7.037	6.024	6.8	7.058	6.369	8.238	7.832	7.291	5.624	5.476	4.889	5.943	4.479	2.739	3.318	4.584	3.338	2.312	4.078	4.583	2.195	2.469	5.885	5.262	5.201	4.03	1.345	2.416	1.83	1.008	0.888	1.014	1.885	4.113	3.508	4.04	3.867	2.469	0.899	0.947	1.588	0.846	4.043	3.844	3.285	5.14	3.935	2.719	0.784	1.444	2.829	4.016	3.698	4.547	3.751	1.904	0.856	0.85	1.521	3.992	4.025	4.293	2.65	3.977	3.729	4.7	3.596	4.32	5.856	6.858	4.908	1.328	0.541	2.862	3.493	2.603	2.618	1.228	1.339	2.7	2.904	2.003	2.309	2.095	1.713	2.463	5.656	2.437	3.396	3.362	1.535	1.824	2.038	2.029	0.303	1.379	1.647	1.611	1.401	1.621	0.266	0.912	0.494	1.983	2.282	1.67	0.347	0.471	1.348	1.214	0.914	1.959	0.29	1.476	1.319	0.455	0.919	1.442	0.34	2.478	1.419	1.207	0.903	1.26	0.512	0.14	3.574	1.607	2.487	1.543	1.307	0.86	0.603	1.93	1.723	0.55	1.223	0.755	0.916	1.134	1.149	1.442	0.878	0.866	1.55	0.564	0.334	0.989	1.008	1.685	1.256	1.494	1.069	0.899	1.626	0.925	0.929	0.712	0.962	0.932	1.526	0.946	1.183	1.535	0.968	0.671	0.843	1.317	1.308	1.646	1.364	0.799	2.875	2.256	1.939	2.261	0.818	2.765	2.742	1.253	1.742	1.481	0.598	0.597	1.129	0.557	2.192	1.598	1.334	1.646	1.412	2.014	1.256	2.365	4.374	1.719	0.996	2.157	3.132	1.203	1.822	2.23	1.38	2.226	0.869	2.338	1.415	14.39860022	14.39745588	14.39548038	14.39267554	14.38904386	14.38458851	14.37931327	14.3732226	14.36632156	14.35861584	14.35011171	14.34081602	14.33073619	14.31988018	14.30825645	14.29587398	14.28274221	14.26887104	14.25427076	14.23895211	14.22292616	14.20620435	14.18879842	14.17072042	14.15198264	14.13259763	14.11257815	14.09193713	14.07068766	14.04884296	14.02641638	14.00342131	13.97987123	13.95577965	13.93116008	13.90602601	13.88039094	13.85426826	13.82767135	13.80061345	13.77310773	13.74516723	13.71680483	13.68803329	13.6588652	13.62931297	13.59938881	13.56910477	13.53847265	13.50750409	13.47621046	13.44460293	13.41269245	13.38048971	13.34800518	13.31524908	13.2822314	13.24896188	13.21545001	13.18170506	13.14773603	13.11355171	13.07916063	13.0445711	13.00979121	12.9748288	12.9396915	12.90438674	12.86892173	12.83330346	12.79753875	12.76163422	12.72559631	12.68943126	12.65314519	12.61674401	12.58023352	12.54361936	12.50690703	12.47010192	12.43320929	12.39623431	12.35918204	12.32205746	12.28486548	12.24761093	12.21029859	12.1729332	12.13551946	12.09806203	12.06056558	12.02303475	11.98547421	11.94788864	11.91028274	11.87266125	11.83502896	11.79739073	11.75975148	11.72211621	11.68449002	11.64687811	11.6092858	11.57171851	11.53418183	11.49668147	11.45922331	11.42181338	11.38445791	11.3471633	11.30993614	11.27278326	11.23571165	11.19872859	11.16184154	11.12505822	11.08838662	11.05183497	11.01541176	10.97912578	10.94298607	10.90700198	10.87118314	10.83553949	10.80008127	10.76481901	10.72976359	10.69492615	10.66031818	10.62595149	10.59183818	10.55799069	10.52442175	10.49114442	10.45817206	10.42551833	10.39319718	10.36122286	10.32960989	10.29837307	10.26752744	10.2370883	10.20707119	10.17749183	10.14836618	10.11971036	10.09154066	10.06387349	10.03672541	10.01011306	9.984053127	9.958562369	9.933657545	9.909355397	9.885672622	9.862625842	9.840231563	9.81850615	9.797465788	9.777126447	9.75750385	9.738613431	9.720470301	9.703089213	9.686484524	9.670670156	9.655659563	9.641465693	9.628100954	9.615577179	9.603905592	9.593096779	9.583160654	9.574106428	9.56594259	9.55867687	9.552316226	9.546866815	9.542333977	9.538722219	9.5360352	9.534275719	9.533445706	9.533546219	9.534577435	9.536538654	9.539428301	9.54324393	9.547982229	9.553639038	9.560209353	9.567687351	9.576066399	9.585339082	9.595497221	9.606531902	9.618433499	9.631191702	9.644795554	9.659233472	9.674493291	9.690562288	9.707427223	9.725074375	9.743489573	9.762658237	9.782565413	9.80319581	9.824533838	9.84656364	9.869269133	9.892634041	9.91664193	9.94127624	9.96652032	9.992357463	10.01877093	10.04574398	10.07325991	10.10130206	10.12985388	10.15889888	10.18842075	10.21840329	10.24883051	10.27968657	10.31095586	10.34262299	10.37467281	10.40709041	10.43986114	10.47297064	10.50640482	10.54014987	10.57419228	10.60851885	10.64311667	10.67797314	10.71307598	10.7484132	10.78397314	10.81974444	10.85571604	10.8918772	10.92821747	10.96472669
32243	F16	F16	2015	V163	38.6	48	31.2	41	42	125	60_15_1	3_12_12	21.5	22.1	22.8	22.7	21.5	22.2	20.6	20.1	20.9	20.4	22.1	21.7	21.9	19.5	19.5	21.1	21.5	19.1	21.6	24.5	25.8	27.8	28.6	27.5	26.2	26.5	26.8	28	27.2	27.6	27.7	26.4	26.9	28.1	28.6	27.9	26.7	26.8	27.6	28.9	29.5	29.5	29.2	28.9	29.3	29.9	28.8	25.5	26.1	26.9	27.3	26.9	26	24.7	26.1	25.6	25.2	27	25.9	24.7	25	27.8	24.7	22.4	20.6	20.7	21.9	20.7	20.1	20.7	21.6	23.5	25.9	24.4	24.5	23.1	23.1	21.6	20.3	24.1	22.4	22.8	23.5	23.2	21.5	20.2	20.2	18.1	20.5	22.8	21.3	20.7	20.3	19.8	19.3	18.1	20.1	20.2	21.9	21	17.9	18.9	22.4	20.5	19.4	16.6	16.1	15.9	17.1	18.1	16.2	18	17.7	17.6	15.9	16.4	15.7	17.3	17.7	16.4	16.9	15.4	15.1	16	17.1	14.6	11.8	16.8	19.6	15.3	15.6	12.3	11.2	11.9	14	11.9	12.9	12.9	14.8	14.2	19	16.3	12.6	11.8	12.5	13.9	14.6	14.6	17.7	15.9	12.8	12.1	13.1	11.9	11.2	12.9	7.9	7.6	8.5	6.9	8	8.9	8	7.7	9.3	9.9	9.3	9.7	6.9	6.3	5	6.9	15.6	10.1	9.4	10.6	10.7	11.2	8.6	4.3	4.1	3.6	6.2	6.4	4.9	8.6	8.7	5.3	4.6	2.2	2.6	3	4.8	4.6	3.7	5.6	6.2	6.9	6.8	6.7	4.3	4	4.9	3.8	2.2	1	3.1	4.2	4.5	4.6	5.5	4.6	2.1	3.1	3.8	1.9	2.4	0.9	0.7	3	3.7	3.7	3	4.4	3.3	4.6	2.1	2.5	4.1	5.4	3.1	1.9	4.2	4.3	2	5	13.2	17.9	6.1	2.8	3.9	2.4	6.7	7.4	8.6	4.4	26.5	28.7	28.6	27.4	24.9	24.1	26.8	26	25.4	22.3	25.8	23.1	25.6	20.7	20.8	24.5	26.6	20.2	28.7	31.6	32.6	32.2	32.2	34.3	29.2	29.8	30.6	33.4	32.5	33.4	31.4	29.7	34.1	33.9	34.9	34.9	32.6	30.3	33.2	35.4	36.6	36.2	36	35.3	34.7	36	35.3	29.6	30.5	31.9	31.8	33.8	30.5	28.8	31.9	29.5	28.1	29.5	30.8	27	28.8	32.8	27.9	26.2	24.1	24.2	24.8	22	21.2	22	24.4	27	29.8	28.6	30	27.8	27.2	22.8	21	26.2	25.1	27.4	29.3	28.2	25.1	25.1	24.4	19.4	23.7	28.5	26.6	26	26.8	26.7	23	20	22.9	22.9	28	26.1	24.2	23.3	27.2	27	25	20.3	21.6	21.2	23.4	25.4	19.9	20.7	23.6	24.5	23.1	22.7	17.1	20.7	23	23	23.8	19	20.3	20.3	23.1	19.4	19.4	23.9	25.4	17.4	21.5	15.5	17.2	13.2	20.1	19.5	21.2	21.1	19.1	15.4	22.6	18.9	16.7	15.2	15.6	16.2	19.1	20.3	23.1	19.5	16.5	14	18.4	14.7	12.5	18.1	10.4	11.6	14.3	15.4	14.5	15.2	16	11.1	11	13.6	16	13.7	12.2	11.1	12.5	12.5	22.7	13.7	12.9	12.9	14.1	17.9	11.6	10.1	11.7	11.2	11	14.6	7.7	13.2	14.7	12.2	11.4	9.6	10.2	10.6	10.8	11	11.7	16.2	15.5	14.9	10.3	13	10.9	11.2	12.9	9.1	3.9	9.2	11.3	9.5	11.5	8.8	11.4	8.6	6.8	8.5	9.8	4.8	7.1	6.6	8.9	12.4	13.1	7.2	5	9.9	4.9	10.2	7.7	9.1	12	7.8	8.9	9.1	13.2	8.8	9.3	11	19.2	21.6	12.3	9.3	12	10.3	16.1	11	14.7	9.1	16.7	18.7	17.6	19.5	18.9	20.5	17.2	16.9	15.9	19.2	19.5	20.6	19.5	18.7	18.7	18.7	18.4	18.2	17.5	19	19.7	22.4	24.3	23.4	23.9	23.2	24.4	24.2	23.8	23	24.1	24.3	23.6	23.5	24.4	22.9	23.5	23.9	23.8	23.6	25	24.8	23.7	24.5	23.7	25.9	24.2	22.8	22.9	24.4	24.1	22.9	23.9	22.9	22.8	23.8	24.1	24.1	23.1	23.1	23	23.4	22.4	19.5	18.7	18	19.9	19.5	19.4	19.7	20.5	20.5	23	21.4	21.8	20.6	20.5	20.2	19.8	20.3	21.3	20.5	18.8	19.7	18	16.8	17.9	16.4	17.8	20.5	17.3	16.2	15.5	14.7	15.1	16.8	17.2	17.6	17.3	17.1	12.5	13.3	17.8	14.9	16.4	13.3	11.5	10.4	9.2	10.4	10.3	16.4	13.4	11.7	10	11.2	14.9	15.2	12.9	11	11.8	12.5	9.4	12.9	10.7	8.1	4	7.8	16	12.9	12.1	9.8	4.3	10.3	8.5	6	5.7	6.8	10.4	12	14.8	13	8.7	9.3	8.3	11.1	10.7	7.2	14.7	12.8	9.4	8.5	7.3	10.1	9	8.3	5.5	5.2	2.7	-0.4	0.8	3.3	1.2	3.5	7.9	4.6	3	2.8	1.6	2.8	-0.7	-0.3	7.7	5.6	6	9	7.4	5.1	3.1	-0.4	-1.7	-3.7	2.2	-0.7	0.2	5.7	3.3	0.1	-1.9	-3.6	-3.3	-2.8	0.2	-0.9	-1.1	-2.3	-0.8	-1.3	2.8	0.5	-1.9	-2.4	-0.7	-3.5	-2.6	-6	-5.2	0.9	-1.5	-2	1.4	-1.1	-3.6	-3.7	-1.2	-1.6	-0.7	-4.3	-6.1	-4.9	-3.6	0.2	1.2	-0.8	1.5	1	-3	-2.6	-2.7	2.1	-0.9	-3.4	-5	-0.7	-5.5	-3.9	7.1	12.3	1.2	-2.2	-1.9	-4.2	-1.4	2.4	1.4	0	0	55	0	0	7.5	5	12	0	0	8	4.5	53.5	19	34	15.5	0	15	4.5	0	0	0	0	0	0	7	3.5	0	0	0	0	0	3.5	11.5	0	0	0	0	0	0	0	0	0	0	0	0	0	0	0	0	1	0	0	2.5	36.5	0	1.5	22.5	0	0	57.5	0	0	0	0	0	20.5	0	1.5	2	2	0.5	1	4	0	6.5	0	15	27	28	18.5	92.5	0.5	0	0	0	0	2.5	43	9.5	0	0	0	0	0	0	16	2	2	0	0	0	7	33.5	0	0	0	0	0	0	0	0	12	0	0	0	0	5	1	0	0	0	0	0	0	0	0	0	0	0	0	0	0	0	26	0.5	0	0	0	0	19.5	1	5	0	0	0	16.5	8.5	0	1.5	8.5	5	1.5	0	0	1.5	3.5	4	23.5	0	0	0	0	0	1.5	7.5	0	0	0	0	0	0	0	22	0	1.5	0	0	0	0	0	0	0	0	0	3	5	0.5	0	0	0	0	0	0	0	0	0	0	0	0	0	0	0	0	0	0	0	0	0	0	0.5	53	0	0	0	0	0	0	0	0	0	0	7	4.5	0	0	0	0	0	0	0	0	0	0	0	0	0	0	7.5	4	0	0	0	0	33.5	0.5	2	20.2	22	21.4	22.4	23.4	26.1	20.1	17.4	19.9	22.9	24.7	25.4	25.7	22.3	21.9	23.1	23.6	20.7	22.6	24.3	26.4	28.6	27.1	26.1	31.1	29.6	29.2	29.2	29.7	27.8	25.5	28.7	30.4	31.3	29.7	28.9	29.1	29.2	28.9	29.9	32.5	30.7	28.1	30	30.4	29.1	28.6	26.4	27.2	29.8	30.1	29	29.4	28.1	29.1	29.6	30.5	30.9	25.5	28	28.2	30.4	26.1	20.5	17.4	22.7	22.9	21.4	22.5	23.5	24.4	26.9	29.5	24	25.7	22.1	24.7	25.1	23.1	27.7	26.3	23.4	24.4	23.9	18	18.7	18.6	20.1	22.7	23.8	18.8	19.3	17.2	16.9	20.1	19.8	21.9	22.7	20.4	15.3	12	17.8	20.3	18.6	15.7	10.6	12.5	10	9	11.7	16.4	19.9	15.6	14	11.9	14.4	15	17.9	16.4	14.9	16.1	13.7	13.7	14.4	16.3	6.7	8.4	13.9	16.2	13.7	13.6	9.5	9.3	13.6	13.9	11.2	12.3	12.9	13.8	15.7	19.4	17.4	9.8	9	10.9	15.2	16.4	14.4	17.6	16.6	11.9	13.3	11.5	10.3	12.1	12.6	7.8	9.9	6.2	6.3	7.7	8.8	7.7	8.9	11.4	5.4	6.1	5.8	6.3	6.5	6.3	7.6	14.1	8.5	9.9	9.8	9.9	11	7.2	5.1	4.8	4.8	6.2	5.6	6.9	10.3	8.2	5.6	4.1	3.6	3.8	4.3	6.3	4.9	5.2	6.4	7.7	7.3	7.1	5.8	5.5	5.2	5.1	5.4	5.5	4.5	4.7	6.2	5	5.4	8.1	3.6	4.1	3.6	3.5	4.8	3.5	2.3	3.7	4.1	4.5	7	6.6	6.1	6.5	4.3	4.2	5	5.5	6.8	4.1	4.9	4.7	3.2	3.9	6.4	11.4	16.5	7.2	4.5	4	5.2	5.4	9	6.5	5.9	5.44	4.6	6.35	5.19	2.24	0.66	4.16	6.13	4.82	1.07	1.9	0.56	0.58	0.37	0.77	1.92	2.04	1.41	3.2	6.44	6.82	8.76	12.04	10.61	2.91	5.02	6.04	8.6	6.37	9.13	11.64	5.72	5.04	6.72	9.44	8.68	5.93	6.04	8.03	9.92	8.73	10.53	12.42	9.82	10.35	13.08	10.99	6.23	6.61	5.64	6.18	6.44	4.21	3.01	4.71	3.23	1.56	4.75	7.91	3.11	3.48	6.96	5.01	6.59	6.86	1.71	3.38	3.01	1.03	0.91	1.4	2.05	3.91	6.56	5.04	6.16	3.56	0.7	0.72	2.32	0.79	4.35	4.55	4.53	7.64	4.97	5.07	0.67	1.42	3.95	6.53	5.11	6.62	6.19	2.29	0.97	1.63	0.97	5.88	9.57	8.51	4.04	6.79	5.52	6.83	8.29	5.8	8.07	10.5	9.07	2.02	0.74	4.65	6.13	6.17	4.25	2.84	1.85	3.85	3.75	3.15	3.8	3.46	3.78	3.2	9.92	5.44	5.23	6.61	3.68	4.12	4.81	4	0.33	2.09	2.73	2.58	1.98	3.03	0.49	2.57	1.13	4.79	4.84	3.59	0.68	0.22	2.22	2.65	1.47	2.88	0.82	3.58	3.63	1.2	2.28	2.85	0.54	4.9	3.65	3.03	2.6	3.03	1.61	0.32	6.8	5.62	6.23	3.65	3.05	2.42	2.35	3.62	3.86	1.89	2.98	2.97	2.3	3.97	3.21	3.39	3.11	3.28	4.01	1.76	0.87	3.05	3.31	4.38	3.56	3.57	3.28	2.3	3.58	2.76	2.7	1.78	2.65	2.78	4.01	2.81	2.93	3.56	2.62	1.66	2.07	2.93	2.05	3.42	3.08	0.93	4.88	3.01	4.03	4.52	2.21	3.76	4.22	2.73	3.48	3.46	0.96	0.98	2.26	1.24	4.18	2.91	2.31	2.69	2.17	3.53	2.11	3.55	5.11	3.16	2.32	3.77	4.01	2.22	2.97	4.08	2.06	4.41	1.3	4.67	2.46	78.8	82.7	77.1	81.2	91.3	97.5	82.8	74	80.5	95.5	92.9	97.8	97.8	98.4	96.6	92.3	92	93.6	87.6	79	79.5	76.6	69.2	71.1	91.4	85.5	82.9	77.3	82.3	75.3	68.7	83.4	85.8	82.3	75.9	76.9	83.1	82.9	78.3	75.1	78.8	74.5	69.3	75.3	74.6	69	72.2	80.9	80.4	84.1	83	81.8	87.5	90.3	86.1	90.2	95.1	86.7	76.3	90	89	81.4	83.9	75.7	71.7	93	87.1	87.7	95.6	96.3	94.6	92.9	88.3	78.5	83.6	78.2	87.4	97.3	97	92.3	97.1	84.3	84.3	84.1	70.2	79	78.6	96.8	94.1	85.8	74.2	79.1	72.2	73.2	89.8	95.3	93.1	95.9	77.6	61.5	58.5	81.5	74.9	77.1	69.7	56.1	68.3	55.4	46.2	56.3	89.1	96.4	77	69.6	65.9	77.2	84.1	90.6	81	79.9	83.6	78.3	79.8	79.2	83.6	40.3	60.7	72.7	71	78.8	76.7	66.4	69.9	97.6	87	80.4	82.7	86.7	82	96.9	88.3	93.9	67.2	65	75.2	95.7	98.7	86.6	86.9	91.9	80.5	94.2	76.3	73.9	91	84.7	73.2	94.8	55.9	63.3	71.8	77.2	71.8	84.7	97.3	44.3	52.1	48.2	63.3	68.1	72.2	76.4	79.6	68.8	83.9	76.7	76.9	82.7	64.4	61.4	58.6	60.7	65.4	58.3	79.7	92.2	72.9	62.9	48.3	50.3	51.6	56.7	73.2	57.8	65.3	70.4	81.2	73.4	71.9	59.1	66.2	63.9	58.9	67.3	76.8	68.5	61.6	75.2	59.4	63.7	89.7	42.4	57.7	47.2	43.6	68.5	48.2	35.3	57.6	54.1	56.5	87.9	87.1	72.9	84	50.7	59.1	68.4	67.2	75.8	53.7	69.9	57	38.5	55.3	73.4	75.1	80.5	76.5	60.2	49.5	71.6	55	87.4	58.2	70.5	54	53	45	57	75	87	38	50	61	95	88	96	71	90	91	70	74	82	63	42	43	56	49	41	80	66	64	53	61	50	52	62	60	56	51	45	64	68	54	47	50	49	47	49	47	51	50	62	60	60	61	55	56	78	57	69	86	70	57	79	72	55	62	58	58	79	75	75	88	86	79	79	68	59	52	51	73	90	95	82	88	62	65	66	47	60	55	94	87	61	49	51	39	42	70	88	79	73	46	26	29	60	43	50	44	45	40	35	27	26	68	89	47	34	28	57	72	74	52	46	52	48	58	65	53	22	26	47	49	63	43	56	39	83	50	49	53	49	62	87	82	81	48	48	62	76	81	59	69	64	59	80	54	61	75	57	60	85	21	27	37	59	36	66	90	18	24	30	36	37	43	56	52	49	62	58	60	59	44	31	31	32	41	34	52	77	29	36	24	20	26	32	51	23	41	35	47	32	56	29	38	27	22	42	58	26	24	55	25	46	83	17	42	24	18	41	13	20	28	20	20	63	76	41	73	21	31	34	16	68	20	52	20	20	25	50	51	61	53	30	23	43	16	59	17	45	1.45	1.69	1.61	2.17	1.61	1.53	2.97	2.01	1.69	1.69	1.77	1.45	1.37	1.45	1.61	0.96	1.77	2.33	1.04	1.37	1.37	4.18	5.06	2.89	3.29	4.1	4.1	2.49	2.01	2.25	4.9	3.86	1.04	0.96	1.37	1.61	2.09	1.69	1.53	1.21	1.45	1.53	1.37	1.61	2.49	1.77	1.85	3.54	2.25	2.57	2.33	1.61	1.85	2.65	1.45	2.33	2.65	3.05	1.69	1.37	1.85	2.17	4.42	4.26	3.29	3.7	2.33	3.94	2.73	1.69	1.85	1.37	3.21	2.17	1.85	2.33	2.25	2.81	3.94	4.58	1.85	1.85	1.77	2.49	3.38	2.49	2.17	2.89	1.37	1.29	1.93	1.69	1.61	1.37	2.09	3.21	1.53	1.61	1.29	1.45	1.45	2.65	3.62	1.37	2.81	2.57	2.97	4.18	4.1	2.57	1.21	1.37	1.45	1.45	1.04	2.01	2.49	2.73	2.01	1.93	1.21	2.81	2.17	1.93	1.69	3.54	1.04	2.73	2.49	2.01	1.04	2.41	1.29	2.01	1.45	0.88	0.88	1.04	2.33	0.88	2.25	1.93	1.93	2.65	2.57	1.93	1.45	1.61	1.45	2.65	3.62	1.13	1.45	2.09	1.85	1.53	3.21	2.25	2.65	1.29	1.53	1.37	1.37	1.45	1.29	3.54	1.37	2.41	1.93	2.33	0.96	0.88	4.18	2.41	1.37	2.73	1.21	1.37	1.45	1.29	1.85	0.72	1.13	1.77	1.45	1.69	1.53	1.13	1.93	1.37	1.77	1.21	1.69	2.09	1.37	1.13	0.96	1.21	1.69	1.77	1.13	1.37	1.77	1.69	1.85	1.04	1.53	2.81	1.93	2.01	4.9	3.13	3.62	2.09	2.25	1.53	3.78	2.97	1.21	1.69	1.13	3.13	2.97	1.04	1.85	2.09	1.53	1.21	1.69	3.13	1.93	1.85	2.65	4.5	1.21	0.96	2.73	5.46	2.89	1.37	1.77	1.21	1.37	1.93	2.33	2.09	4.42	4.9	3.62	4.42	3.05	3.05	6.27	3.78	3.46	3.46	3.62	3.78	3.54	3.05	3.05	2.33	4.58	3.86	3.21	3.94	4.1	7.95	6.67	6.19	5.54	7.79	6.51	4.34	4.74	5.22	8.52	6.51	3.46	2.33	3.7	3.78	3.38	3.29	4.18	3.05	3.38	3.62	3.21	3.7	4.66	3.29	3.7	5.46	4.34	4.58	4.18	4.82	2.97	4.34	4.02	4.74	5.54	5.62	3.94	2.81	3.38	4.26	7.15	7.47	6.03	6.27	5.14	5.87	4.74	3.21	3.21	2.65	6.99	4.42	3.62	4.9	4.26	4.58	6.75	6.99	4.02	3.78	4.1	5.14	5.87	4.74	3.94	5.71	2.81	3.05	4.42	3.38	4.42	3.62	3.94	5.06	4.1	3.29	3.94	3.54	3.78	6.67	10.93	2.57	5.38	4.66	5.38	7.87	8.68	5.87	3.78	5.46	2.49	3.13	3.46	5.22	4.58	3.94	3.78	4.98	2.41	6.27	5.71	3.54	5.14	6.35	2.09	7.15	5.38	4.34	2.73	5.14	2.81	5.22	3.46	2.09	2.17	3.46	5.06	2.25	6.03	3.86	3.21	5.79	4.58	4.42	3.78	4.18	3.21	5.79	7.23	2.17	3.38	3.46	2.81	4.26	5.22	5.79	5.71	4.02	3.62	3.38	3.05	2.81	2.81	5.79	2.57	4.26	3.78	5.38	2.09	1.77	9.96	5.62	2.73	6.27	2.57	4.02	4.26	2.89	6.99	1.77	2.33	4.58	2.89	4.26	4.18	4.18	4.66	4.18	6.43	2.97	3.05	5.87	3.7	2.89	2.57	2.81	2.89	3.86	2.97	3.38	4.18	4.18	3.38	3.78	3.13	4.74	3.7	4.82	11.01	6.91	7.79	6.35	5.79	3.21	6.91	6.59	3.38	3.94	3.46	5.71	5.46	2.49	3.78	6.35	3.7	2.81	3.21	6.59	6.59	4.9	5.71	8.52	2.89	2.41	6.67	9.4	5.87	5.38	5.54	4.18	3.21	4.34	5.62	4.98	5.3	5	12.9	6.5	0.1	0	4.4	8.6	3.4	0	0.9	0	0.1	0	0	0	0.1	0	6	8.2	12.3	10.8	13	11.2	0.1	4.4	5	10.6	10.5	10.5	13.7	3	7.3	11.2	11.9	12.9	7.5	2.3	7	12.2	8.7	10.4	11.2	9.4	13	12.2	11.5	6.8	7.8	5.8	9.1	5.5	0.5	2.8	7.2	2.9	0.4	3.5	5.6	0.1	0.4	9.2	6.5	5	1.7	0	0.4	0	0	0	0	0.2	5.1	2.5	6.2	4.3	0.9	0	0	0	0	7.7	6.8	3.6	6.9	6.8	1.6	0	0.1	4.5	7.2	7.7	11	8.5	1.5	0	0	1.4	10	7.5	10.8	3.1	3.9	10	10.2	1.7	10.1	10.2	11.2	10.1	1.6	0	8.1	10.7	7.1	6.3	0	0.4	7.6	9.8	6.3	3.8	4.8	1.6	8.9	10.5	10.2	10	7.9	0.6	6.4	0.2	9.1	0	5.6	9.7	9.4	8	4	0	0	0	5.2	4.3	2.5	0	1.7	7.1	4.4	2.1	7	0	7.4	0.1	0	3.6	0	0.3	9.6	9.6	7	4.1	9.4	0	0	7.7	4.1	5.7	8.5	3.4	8.8	2.5	4.5	8.4	0.3	0.6	0.3	7.9	0.3	9.4	9.4	9.2	0.5	9.2	0	1.6	4.9	7	5.6	7.9	9.3	7	5.6	9.4	4.5	8	8.4	8.1	0	7.2	6.8	9.3	9.3	1.2	0	8.2	9.6	7.5	9.5	4.9	1.1	8.8	9.3	7.7	8.8	0	8.3	9.9	9	9.8	9.8	0	0	8.1	0	8.5	9.5	9.5	9.4	1.8	8.9	5	8.5	10.3	10.3	3.3	4.5	4.5	0	9.7	8	7.6	8.9	0.5	2.7	1.6	207.6	202.5	336.4	227.9	119.4	56.9	192.1	263.2	175.1	56.8	132.6	56.7	118.8	56.6	56.6	56.5	118.4	56.4	217.8	254.8	323.9	298.3	335.2	304.6	117.1	189.4	199.3	293.4	291.5	291.2	344.7	164.4	236.4	301.6	313	329.4	238.4	150.9	229.3	316	257	285	297.8	267.3	326.9	313	300.8	222.2	238.3	204.6	258.8	198.7	115.6	153.1	225.2	153.9	112.3	162.7	196.6	106.1	110.6	253.5	208.8	183.8	129.8	49.2	107.7	48.7	48.5	48.3	48	102	179.5	137.5	195.5	164.6	110.4	46.2	46	45.7	45.5	213	198.1	147.9	197.9	195.4	115	43.5	90.9	156.8	196.6	203.1	251.4	212.9	108	41.2	40.9	104.4	229.1	191.6	238.2	126	136.7	222.8	224.3	102.9	220.2	220.3	232.9	216.2	97.8	36.3	184.9	218.9	169	157.1	34.8	76.6	171	198.7	151.6	118.1	130.1	88.1	180.5	199.5	194.3	190.4	162.9	71.4	142.1	65.2	172.9	29.8	128.4	176.4	171.5	153.8	105.8	28.2	28	27.7	116.4	105.3	84.1	26.8	73.9	133.4	102.6	76.6	129.6	25.5	132.3	52.9	24.9	89.4	24.5	53.5	150.8	150	122.2	91.5	145.7	23.4	23.3	126.4	89.3	105.1	133	81.2	135.1	71.6	91.3	129.9	49.1	51.9	48.8	123.9	48.6	138.3	138.2	136.1	50.4	136	22	61.2	93.7	114.5	100.8	123.6	137.6	115.1	101.5	139.4	91	126.2	130.6	128	22.7	119.8	116.2	142	142.6	60.3	23.4	133.2	148.4	127.3	148.9	101.4	61.9	144	150.1	133.9	146.6	25.2	143	161.4	152.6	162.5	163.6	26.5	26.8	147.7	27.2	154.4	167.1	168.3	168.3	80.1	164.9	119.6	162.5	185.4	186.8	102.6	118.2	119.2	31	186.2	166.1	162.3	180.1	73.6	102.7	89.2	4.113	4.056	6.624	4.834	2.275	1.037	4.203	5.315	3.588	1.092	2.487	0.993	1.956	0.904	0.997	1.129	2.25	1.219	3.777	5.212	6.661	8.222	10.383	7.97	2.911	5.016	5.489	7.212	6.508	7.057	10.292	4.64	4.774	6.244	7.037	7.362	5.396	3.643	5.286	7.037	6.024	6.8	7.058	6.369	8.238	7.832	7.291	5.624	5.476	4.889	5.943	4.479	2.739	3.318	4.584	3.338	2.312	4.078	4.583	2.195	2.469	5.885	5.262	5.201	4.03	1.345	2.416	1.83	1.008	0.888	1.014	1.885	4.113	3.508	4.04	3.867	2.469	0.899	0.947	1.588	0.846	4.043	3.844	3.285	5.14	3.935	2.719	0.784	1.444	2.829	4.016	3.698	4.547	3.751	1.904	0.856	0.85	1.521	3.992	4.025	4.293	2.65	3.977	3.729	4.7	3.596	4.32	5.856	6.858	4.908	1.328	0.541	2.862	3.493	2.603	2.618	1.228	1.339	2.7	2.904	2.003	2.309	2.095	1.713	2.463	5.656	2.437	3.396	3.362	1.535	1.824	2.038	2.029	0.303	1.379	1.647	1.611	1.401	1.621	0.266	0.912	0.494	1.983	2.282	1.67	0.347	0.471	1.348	1.214	0.914	1.959	0.29	1.476	1.319	0.455	0.919	1.442	0.34	2.478	1.419	1.207	0.903	1.26	0.512	0.14	3.574	1.607	2.487	1.543	1.307	0.86	0.603	1.93	1.723	0.55	1.223	0.755	0.916	1.134	1.149	1.442	0.878	0.866	1.55	0.564	0.334	0.989	1.008	1.685	1.256	1.494	1.069	0.899	1.626	0.925	0.929	0.712	0.962	0.932	1.526	0.946	1.183	1.535	0.968	0.671	0.843	1.317	1.308	1.646	1.364	0.799	2.875	2.256	1.939	2.261	0.818	2.765	2.742	1.253	1.742	1.481	0.598	0.597	1.129	0.557	2.192	1.598	1.334	1.646	1.412	2.014	1.256	2.365	4.374	1.719	0.996	2.157	3.132	1.203	1.822	2.23	1.38	2.226	0.869	2.338	1.415	14.39860022	14.39745588	14.39548038	14.39267554	14.38904386	14.38458851	14.37931327	14.3732226	14.36632156	14.35861584	14.35011171	14.34081602	14.33073619	14.31988018	14.30825645	14.29587398	14.28274221	14.26887104	14.25427076	14.23895211	14.22292616	14.20620435	14.18879842	14.17072042	14.15198264	14.13259763	14.11257815	14.09193713	14.07068766	14.04884296	14.02641638	14.00342131	13.97987123	13.95577965	13.93116008	13.90602601	13.88039094	13.85426826	13.82767135	13.80061345	13.77310773	13.74516723	13.71680483	13.68803329	13.6588652	13.62931297	13.59938881	13.56910477	13.53847265	13.50750409	13.47621046	13.44460293	13.41269245	13.38048971	13.34800518	13.31524908	13.2822314	13.24896188	13.21545001	13.18170506	13.14773603	13.11355171	13.07916063	13.0445711	13.00979121	12.9748288	12.9396915	12.90438674	12.86892173	12.83330346	12.79753875	12.76163422	12.72559631	12.68943126	12.65314519	12.61674401	12.58023352	12.54361936	12.50690703	12.47010192	12.43320929	12.39623431	12.35918204	12.32205746	12.28486548	12.24761093	12.21029859	12.1729332	12.13551946	12.09806203	12.06056558	12.02303475	11.98547421	11.94788864	11.91028274	11.87266125	11.83502896	11.79739073	11.75975148	11.72211621	11.68449002	11.64687811	11.6092858	11.57171851	11.53418183	11.49668147	11.45922331	11.42181338	11.38445791	11.3471633	11.30993614	11.27278326	11.23571165	11.19872859	11.16184154	11.12505822	11.08838662	11.05183497	11.01541176	10.97912578	10.94298607	10.90700198	10.87118314	10.83553949	10.80008127	10.76481901	10.72976359	10.69492615	10.66031818	10.62595149	10.59183818	10.55799069	10.52442175	10.49114442	10.45817206	10.42551833	10.39319718	10.36122286	10.32960989	10.29837307	10.26752744	10.2370883	10.20707119	10.17749183	10.14836618	10.11971036	10.09154066	10.06387349	10.03672541	10.01011306	9.984053127	9.958562369	9.933657545	9.909355397	9.885672622	9.862625842	9.840231563	9.81850615	9.797465788	9.777126447	9.75750385	9.738613431	9.720470301	9.703089213	9.686484524	9.670670156	9.655659563	9.641465693	9.628100954	9.615577179	9.603905592	9.593096779	9.583160654	9.574106428	9.56594259	9.55867687	9.552316226	9.546866815	9.542333977	9.538722219	9.5360352	9.534275719	9.533445706	9.533546219	9.534577435	9.536538654	9.539428301	9.54324393	9.547982229	9.553639038	9.560209353	9.567687351	9.576066399	9.585339082	9.595497221	9.606531902	9.618433499	9.631191702	9.644795554	9.659233472	9.674493291	9.690562288	9.707427223	9.725074375	9.743489573	9.762658237	9.782565413	9.80319581	9.824533838	9.84656364	9.869269133	9.892634041	9.91664193	9.94127624	9.96652032	9.992357463	10.01877093	10.04574398	10.07325991	10.10130206	10.12985388	10.15889888	10.18842075	10.21840329	10.24883051	10.27968657	10.31095586	10.34262299	10.37467281	10.40709041	10.43986114	10.47297064	10.50640482	10.54014987	10.57419228	10.60851885	10.64311667	10.67797314	10.71307598	10.7484132	10.78397314	10.81974444	10.85571604	10.8918772	10.92821747	10.96472669
32244	F16	F16	2015	V287	41.2	51	28.9	41.7	42	125	60_15_1	3_12_12	21.5	22.1	22.8	22.7	21.5	22.2	20.6	20.1	20.9	20.4	22.1	21.7	21.9	19.5	19.5	21.1	21.5	19.1	21.6	24.5	25.8	27.8	28.6	27.5	26.2	26.5	26.8	28	27.2	27.6	27.7	26.4	26.9	28.1	28.6	27.9	26.7	26.8	27.6	28.9	29.5	29.5	29.2	28.9	29.3	29.9	28.8	25.5	26.1	26.9	27.3	26.9	26	24.7	26.1	25.6	25.2	27	25.9	24.7	25	27.8	24.7	22.4	20.6	20.7	21.9	20.7	20.1	20.7	21.6	23.5	25.9	24.4	24.5	23.1	23.1	21.6	20.3	24.1	22.4	22.8	23.5	23.2	21.5	20.2	20.2	18.1	20.5	22.8	21.3	20.7	20.3	19.8	19.3	18.1	20.1	20.2	21.9	21	17.9	18.9	22.4	20.5	19.4	16.6	16.1	15.9	17.1	18.1	16.2	18	17.7	17.6	15.9	16.4	15.7	17.3	17.7	16.4	16.9	15.4	15.1	16	17.1	14.6	11.8	16.8	19.6	15.3	15.6	12.3	11.2	11.9	14	11.9	12.9	12.9	14.8	14.2	19	16.3	12.6	11.8	12.5	13.9	14.6	14.6	17.7	15.9	12.8	12.1	13.1	11.9	11.2	12.9	7.9	7.6	8.5	6.9	8	8.9	8	7.7	9.3	9.9	9.3	9.7	6.9	6.3	5	6.9	15.6	10.1	9.4	10.6	10.7	11.2	8.6	4.3	4.1	3.6	6.2	6.4	4.9	8.6	8.7	5.3	4.6	2.2	2.6	3	4.8	4.6	3.7	5.6	6.2	6.9	6.8	6.7	4.3	4	4.9	3.8	2.2	1	3.1	4.2	4.5	4.6	5.5	4.6	2.1	3.1	3.8	1.9	2.4	0.9	0.7	3	3.7	3.7	3	4.4	3.3	4.6	2.1	2.5	4.1	5.4	3.1	1.9	4.2	4.3	2	5	13.2	17.9	6.1	2.8	3.9	2.4	6.7	7.4	8.6	4.4	26.5	28.7	28.6	27.4	24.9	24.1	26.8	26	25.4	22.3	25.8	23.1	25.6	20.7	20.8	24.5	26.6	20.2	28.7	31.6	32.6	32.2	32.2	34.3	29.2	29.8	30.6	33.4	32.5	33.4	31.4	29.7	34.1	33.9	34.9	34.9	32.6	30.3	33.2	35.4	36.6	36.2	36	35.3	34.7	36	35.3	29.6	30.5	31.9	31.8	33.8	30.5	28.8	31.9	29.5	28.1	29.5	30.8	27	28.8	32.8	27.9	26.2	24.1	24.2	24.8	22	21.2	22	24.4	27	29.8	28.6	30	27.8	27.2	22.8	21	26.2	25.1	27.4	29.3	28.2	25.1	25.1	24.4	19.4	23.7	28.5	26.6	26	26.8	26.7	23	20	22.9	22.9	28	26.1	24.2	23.3	27.2	27	25	20.3	21.6	21.2	23.4	25.4	19.9	20.7	23.6	24.5	23.1	22.7	17.1	20.7	23	23	23.8	19	20.3	20.3	23.1	19.4	19.4	23.9	25.4	17.4	21.5	15.5	17.2	13.2	20.1	19.5	21.2	21.1	19.1	15.4	22.6	18.9	16.7	15.2	15.6	16.2	19.1	20.3	23.1	19.5	16.5	14	18.4	14.7	12.5	18.1	10.4	11.6	14.3	15.4	14.5	15.2	16	11.1	11	13.6	16	13.7	12.2	11.1	12.5	12.5	22.7	13.7	12.9	12.9	14.1	17.9	11.6	10.1	11.7	11.2	11	14.6	7.7	13.2	14.7	12.2	11.4	9.6	10.2	10.6	10.8	11	11.7	16.2	15.5	14.9	10.3	13	10.9	11.2	12.9	9.1	3.9	9.2	11.3	9.5	11.5	8.8	11.4	8.6	6.8	8.5	9.8	4.8	7.1	6.6	8.9	12.4	13.1	7.2	5	9.9	4.9	10.2	7.7	9.1	12	7.8	8.9	9.1	13.2	8.8	9.3	11	19.2	21.6	12.3	9.3	12	10.3	16.1	11	14.7	9.1	16.7	18.7	17.6	19.5	18.9	20.5	17.2	16.9	15.9	19.2	19.5	20.6	19.5	18.7	18.7	18.7	18.4	18.2	17.5	19	19.7	22.4	24.3	23.4	23.9	23.2	24.4	24.2	23.8	23	24.1	24.3	23.6	23.5	24.4	22.9	23.5	23.9	23.8	23.6	25	24.8	23.7	24.5	23.7	25.9	24.2	22.8	22.9	24.4	24.1	22.9	23.9	22.9	22.8	23.8	24.1	24.1	23.1	23.1	23	23.4	22.4	19.5	18.7	18	19.9	19.5	19.4	19.7	20.5	20.5	23	21.4	21.8	20.6	20.5	20.2	19.8	20.3	21.3	20.5	18.8	19.7	18	16.8	17.9	16.4	17.8	20.5	17.3	16.2	15.5	14.7	15.1	16.8	17.2	17.6	17.3	17.1	12.5	13.3	17.8	14.9	16.4	13.3	11.5	10.4	9.2	10.4	10.3	16.4	13.4	11.7	10	11.2	14.9	15.2	12.9	11	11.8	12.5	9.4	12.9	10.7	8.1	4	7.8	16	12.9	12.1	9.8	4.3	10.3	8.5	6	5.7	6.8	10.4	12	14.8	13	8.7	9.3	8.3	11.1	10.7	7.2	14.7	12.8	9.4	8.5	7.3	10.1	9	8.3	5.5	5.2	2.7	-0.4	0.8	3.3	1.2	3.5	7.9	4.6	3	2.8	1.6	2.8	-0.7	-0.3	7.7	5.6	6	9	7.4	5.1	3.1	-0.4	-1.7	-3.7	2.2	-0.7	0.2	5.7	3.3	0.1	-1.9	-3.6	-3.3	-2.8	0.2	-0.9	-1.1	-2.3	-0.8	-1.3	2.8	0.5	-1.9	-2.4	-0.7	-3.5	-2.6	-6	-5.2	0.9	-1.5	-2	1.4	-1.1	-3.6	-3.7	-1.2	-1.6	-0.7	-4.3	-6.1	-4.9	-3.6	0.2	1.2	-0.8	1.5	1	-3	-2.6	-2.7	2.1	-0.9	-3.4	-5	-0.7	-5.5	-3.9	7.1	12.3	1.2	-2.2	-1.9	-4.2	-1.4	2.4	1.4	0	0	55	0	0	7.5	5	12	0	0	8	4.5	53.5	19	34	15.5	0	15	4.5	0	0	0	0	0	0	7	3.5	0	0	0	0	0	3.5	11.5	0	0	0	0	0	0	0	0	0	0	0	0	0	0	0	0	1	0	0	2.5	36.5	0	1.5	22.5	0	0	57.5	0	0	0	0	0	20.5	0	1.5	2	2	0.5	1	4	0	6.5	0	15	27	28	18.5	92.5	0.5	0	0	0	0	2.5	43	9.5	0	0	0	0	0	0	16	2	2	0	0	0	7	33.5	0	0	0	0	0	0	0	0	12	0	0	0	0	5	1	0	0	0	0	0	0	0	0	0	0	0	0	0	0	0	26	0.5	0	0	0	0	19.5	1	5	0	0	0	16.5	8.5	0	1.5	8.5	5	1.5	0	0	1.5	3.5	4	23.5	0	0	0	0	0	1.5	7.5	0	0	0	0	0	0	0	22	0	1.5	0	0	0	0	0	0	0	0	0	3	5	0.5	0	0	0	0	0	0	0	0	0	0	0	0	0	0	0	0	0	0	0	0	0	0	0.5	53	0	0	0	0	0	0	0	0	0	0	7	4.5	0	0	0	0	0	0	0	0	0	0	0	0	0	0	7.5	4	0	0	0	0	33.5	0.5	2	20.2	22	21.4	22.4	23.4	26.1	20.1	17.4	19.9	22.9	24.7	25.4	25.7	22.3	21.9	23.1	23.6	20.7	22.6	24.3	26.4	28.6	27.1	26.1	31.1	29.6	29.2	29.2	29.7	27.8	25.5	28.7	30.4	31.3	29.7	28.9	29.1	29.2	28.9	29.9	32.5	30.7	28.1	30	30.4	29.1	28.6	26.4	27.2	29.8	30.1	29	29.4	28.1	29.1	29.6	30.5	30.9	25.5	28	28.2	30.4	26.1	20.5	17.4	22.7	22.9	21.4	22.5	23.5	24.4	26.9	29.5	24	25.7	22.1	24.7	25.1	23.1	27.7	26.3	23.4	24.4	23.9	18	18.7	18.6	20.1	22.7	23.8	18.8	19.3	17.2	16.9	20.1	19.8	21.9	22.7	20.4	15.3	12	17.8	20.3	18.6	15.7	10.6	12.5	10	9	11.7	16.4	19.9	15.6	14	11.9	14.4	15	17.9	16.4	14.9	16.1	13.7	13.7	14.4	16.3	6.7	8.4	13.9	16.2	13.7	13.6	9.5	9.3	13.6	13.9	11.2	12.3	12.9	13.8	15.7	19.4	17.4	9.8	9	10.9	15.2	16.4	14.4	17.6	16.6	11.9	13.3	11.5	10.3	12.1	12.6	7.8	9.9	6.2	6.3	7.7	8.8	7.7	8.9	11.4	5.4	6.1	5.8	6.3	6.5	6.3	7.6	14.1	8.5	9.9	9.8	9.9	11	7.2	5.1	4.8	4.8	6.2	5.6	6.9	10.3	8.2	5.6	4.1	3.6	3.8	4.3	6.3	4.9	5.2	6.4	7.7	7.3	7.1	5.8	5.5	5.2	5.1	5.4	5.5	4.5	4.7	6.2	5	5.4	8.1	3.6	4.1	3.6	3.5	4.8	3.5	2.3	3.7	4.1	4.5	7	6.6	6.1	6.5	4.3	4.2	5	5.5	6.8	4.1	4.9	4.7	3.2	3.9	6.4	11.4	16.5	7.2	4.5	4	5.2	5.4	9	6.5	5.9	5.44	4.6	6.35	5.19	2.24	0.66	4.16	6.13	4.82	1.07	1.9	0.56	0.58	0.37	0.77	1.92	2.04	1.41	3.2	6.44	6.82	8.76	12.04	10.61	2.91	5.02	6.04	8.6	6.37	9.13	11.64	5.72	5.04	6.72	9.44	8.68	5.93	6.04	8.03	9.92	8.73	10.53	12.42	9.82	10.35	13.08	10.99	6.23	6.61	5.64	6.18	6.44	4.21	3.01	4.71	3.23	1.56	4.75	7.91	3.11	3.48	6.96	5.01	6.59	6.86	1.71	3.38	3.01	1.03	0.91	1.4	2.05	3.91	6.56	5.04	6.16	3.56	0.7	0.72	2.32	0.79	4.35	4.55	4.53	7.64	4.97	5.07	0.67	1.42	3.95	6.53	5.11	6.62	6.19	2.29	0.97	1.63	0.97	5.88	9.57	8.51	4.04	6.79	5.52	6.83	8.29	5.8	8.07	10.5	9.07	2.02	0.74	4.65	6.13	6.17	4.25	2.84	1.85	3.85	3.75	3.15	3.8	3.46	3.78	3.2	9.92	5.44	5.23	6.61	3.68	4.12	4.81	4	0.33	2.09	2.73	2.58	1.98	3.03	0.49	2.57	1.13	4.79	4.84	3.59	0.68	0.22	2.22	2.65	1.47	2.88	0.82	3.58	3.63	1.2	2.28	2.85	0.54	4.9	3.65	3.03	2.6	3.03	1.61	0.32	6.8	5.62	6.23	3.65	3.05	2.42	2.35	3.62	3.86	1.89	2.98	2.97	2.3	3.97	3.21	3.39	3.11	3.28	4.01	1.76	0.87	3.05	3.31	4.38	3.56	3.57	3.28	2.3	3.58	2.76	2.7	1.78	2.65	2.78	4.01	2.81	2.93	3.56	2.62	1.66	2.07	2.93	2.05	3.42	3.08	0.93	4.88	3.01	4.03	4.52	2.21	3.76	4.22	2.73	3.48	3.46	0.96	0.98	2.26	1.24	4.18	2.91	2.31	2.69	2.17	3.53	2.11	3.55	5.11	3.16	2.32	3.77	4.01	2.22	2.97	4.08	2.06	4.41	1.3	4.67	2.46	78.8	82.7	77.1	81.2	91.3	97.5	82.8	74	80.5	95.5	92.9	97.8	97.8	98.4	96.6	92.3	92	93.6	87.6	79	79.5	76.6	69.2	71.1	91.4	85.5	82.9	77.3	82.3	75.3	68.7	83.4	85.8	82.3	75.9	76.9	83.1	82.9	78.3	75.1	78.8	74.5	69.3	75.3	74.6	69	72.2	80.9	80.4	84.1	83	81.8	87.5	90.3	86.1	90.2	95.1	86.7	76.3	90	89	81.4	83.9	75.7	71.7	93	87.1	87.7	95.6	96.3	94.6	92.9	88.3	78.5	83.6	78.2	87.4	97.3	97	92.3	97.1	84.3	84.3	84.1	70.2	79	78.6	96.8	94.1	85.8	74.2	79.1	72.2	73.2	89.8	95.3	93.1	95.9	77.6	61.5	58.5	81.5	74.9	77.1	69.7	56.1	68.3	55.4	46.2	56.3	89.1	96.4	77	69.6	65.9	77.2	84.1	90.6	81	79.9	83.6	78.3	79.8	79.2	83.6	40.3	60.7	72.7	71	78.8	76.7	66.4	69.9	97.6	87	80.4	82.7	86.7	82	96.9	88.3	93.9	67.2	65	75.2	95.7	98.7	86.6	86.9	91.9	80.5	94.2	76.3	73.9	91	84.7	73.2	94.8	55.9	63.3	71.8	77.2	71.8	84.7	97.3	44.3	52.1	48.2	63.3	68.1	72.2	76.4	79.6	68.8	83.9	76.7	76.9	82.7	64.4	61.4	58.6	60.7	65.4	58.3	79.7	92.2	72.9	62.9	48.3	50.3	51.6	56.7	73.2	57.8	65.3	70.4	81.2	73.4	71.9	59.1	66.2	63.9	58.9	67.3	76.8	68.5	61.6	75.2	59.4	63.7	89.7	42.4	57.7	47.2	43.6	68.5	48.2	35.3	57.6	54.1	56.5	87.9	87.1	72.9	84	50.7	59.1	68.4	67.2	75.8	53.7	69.9	57	38.5	55.3	73.4	75.1	80.5	76.5	60.2	49.5	71.6	55	87.4	58.2	70.5	54	53	45	57	75	87	38	50	61	95	88	96	71	90	91	70	74	82	63	42	43	56	49	41	80	66	64	53	61	50	52	62	60	56	51	45	64	68	54	47	50	49	47	49	47	51	50	62	60	60	61	55	56	78	57	69	86	70	57	79	72	55	62	58	58	79	75	75	88	86	79	79	68	59	52	51	73	90	95	82	88	62	65	66	47	60	55	94	87	61	49	51	39	42	70	88	79	73	46	26	29	60	43	50	44	45	40	35	27	26	68	89	47	34	28	57	72	74	52	46	52	48	58	65	53	22	26	47	49	63	43	56	39	83	50	49	53	49	62	87	82	81	48	48	62	76	81	59	69	64	59	80	54	61	75	57	60	85	21	27	37	59	36	66	90	18	24	30	36	37	43	56	52	49	62	58	60	59	44	31	31	32	41	34	52	77	29	36	24	20	26	32	51	23	41	35	47	32	56	29	38	27	22	42	58	26	24	55	25	46	83	17	42	24	18	41	13	20	28	20	20	63	76	41	73	21	31	34	16	68	20	52	20	20	25	50	51	61	53	30	23	43	16	59	17	45	1.45	1.69	1.61	2.17	1.61	1.53	2.97	2.01	1.69	1.69	1.77	1.45	1.37	1.45	1.61	0.96	1.77	2.33	1.04	1.37	1.37	4.18	5.06	2.89	3.29	4.1	4.1	2.49	2.01	2.25	4.9	3.86	1.04	0.96	1.37	1.61	2.09	1.69	1.53	1.21	1.45	1.53	1.37	1.61	2.49	1.77	1.85	3.54	2.25	2.57	2.33	1.61	1.85	2.65	1.45	2.33	2.65	3.05	1.69	1.37	1.85	2.17	4.42	4.26	3.29	3.7	2.33	3.94	2.73	1.69	1.85	1.37	3.21	2.17	1.85	2.33	2.25	2.81	3.94	4.58	1.85	1.85	1.77	2.49	3.38	2.49	2.17	2.89	1.37	1.29	1.93	1.69	1.61	1.37	2.09	3.21	1.53	1.61	1.29	1.45	1.45	2.65	3.62	1.37	2.81	2.57	2.97	4.18	4.1	2.57	1.21	1.37	1.45	1.45	1.04	2.01	2.49	2.73	2.01	1.93	1.21	2.81	2.17	1.93	1.69	3.54	1.04	2.73	2.49	2.01	1.04	2.41	1.29	2.01	1.45	0.88	0.88	1.04	2.33	0.88	2.25	1.93	1.93	2.65	2.57	1.93	1.45	1.61	1.45	2.65	3.62	1.13	1.45	2.09	1.85	1.53	3.21	2.25	2.65	1.29	1.53	1.37	1.37	1.45	1.29	3.54	1.37	2.41	1.93	2.33	0.96	0.88	4.18	2.41	1.37	2.73	1.21	1.37	1.45	1.29	1.85	0.72	1.13	1.77	1.45	1.69	1.53	1.13	1.93	1.37	1.77	1.21	1.69	2.09	1.37	1.13	0.96	1.21	1.69	1.77	1.13	1.37	1.77	1.69	1.85	1.04	1.53	2.81	1.93	2.01	4.9	3.13	3.62	2.09	2.25	1.53	3.78	2.97	1.21	1.69	1.13	3.13	2.97	1.04	1.85	2.09	1.53	1.21	1.69	3.13	1.93	1.85	2.65	4.5	1.21	0.96	2.73	5.46	2.89	1.37	1.77	1.21	1.37	1.93	2.33	2.09	4.42	4.9	3.62	4.42	3.05	3.05	6.27	3.78	3.46	3.46	3.62	3.78	3.54	3.05	3.05	2.33	4.58	3.86	3.21	3.94	4.1	7.95	6.67	6.19	5.54	7.79	6.51	4.34	4.74	5.22	8.52	6.51	3.46	2.33	3.7	3.78	3.38	3.29	4.18	3.05	3.38	3.62	3.21	3.7	4.66	3.29	3.7	5.46	4.34	4.58	4.18	4.82	2.97	4.34	4.02	4.74	5.54	5.62	3.94	2.81	3.38	4.26	7.15	7.47	6.03	6.27	5.14	5.87	4.74	3.21	3.21	2.65	6.99	4.42	3.62	4.9	4.26	4.58	6.75	6.99	4.02	3.78	4.1	5.14	5.87	4.74	3.94	5.71	2.81	3.05	4.42	3.38	4.42	3.62	3.94	5.06	4.1	3.29	3.94	3.54	3.78	6.67	10.93	2.57	5.38	4.66	5.38	7.87	8.68	5.87	3.78	5.46	2.49	3.13	3.46	5.22	4.58	3.94	3.78	4.98	2.41	6.27	5.71	3.54	5.14	6.35	2.09	7.15	5.38	4.34	2.73	5.14	2.81	5.22	3.46	2.09	2.17	3.46	5.06	2.25	6.03	3.86	3.21	5.79	4.58	4.42	3.78	4.18	3.21	5.79	7.23	2.17	3.38	3.46	2.81	4.26	5.22	5.79	5.71	4.02	3.62	3.38	3.05	2.81	2.81	5.79	2.57	4.26	3.78	5.38	2.09	1.77	9.96	5.62	2.73	6.27	2.57	4.02	4.26	2.89	6.99	1.77	2.33	4.58	2.89	4.26	4.18	4.18	4.66	4.18	6.43	2.97	3.05	5.87	3.7	2.89	2.57	2.81	2.89	3.86	2.97	3.38	4.18	4.18	3.38	3.78	3.13	4.74	3.7	4.82	11.01	6.91	7.79	6.35	5.79	3.21	6.91	6.59	3.38	3.94	3.46	5.71	5.46	2.49	3.78	6.35	3.7	2.81	3.21	6.59	6.59	4.9	5.71	8.52	2.89	2.41	6.67	9.4	5.87	5.38	5.54	4.18	3.21	4.34	5.62	4.98	5.3	5	12.9	6.5	0.1	0	4.4	8.6	3.4	0	0.9	0	0.1	0	0	0	0.1	0	6	8.2	12.3	10.8	13	11.2	0.1	4.4	5	10.6	10.5	10.5	13.7	3	7.3	11.2	11.9	12.9	7.5	2.3	7	12.2	8.7	10.4	11.2	9.4	13	12.2	11.5	6.8	7.8	5.8	9.1	5.5	0.5	2.8	7.2	2.9	0.4	3.5	5.6	0.1	0.4	9.2	6.5	5	1.7	0	0.4	0	0	0	0	0.2	5.1	2.5	6.2	4.3	0.9	0	0	0	0	7.7	6.8	3.6	6.9	6.8	1.6	0	0.1	4.5	7.2	7.7	11	8.5	1.5	0	0	1.4	10	7.5	10.8	3.1	3.9	10	10.2	1.7	10.1	10.2	11.2	10.1	1.6	0	8.1	10.7	7.1	6.3	0	0.4	7.6	9.8	6.3	3.8	4.8	1.6	8.9	10.5	10.2	10	7.9	0.6	6.4	0.2	9.1	0	5.6	9.7	9.4	8	4	0	0	0	5.2	4.3	2.5	0	1.7	7.1	4.4	2.1	7	0	7.4	0.1	0	3.6	0	0.3	9.6	9.6	7	4.1	9.4	0	0	7.7	4.1	5.7	8.5	3.4	8.8	2.5	4.5	8.4	0.3	0.6	0.3	7.9	0.3	9.4	9.4	9.2	0.5	9.2	0	1.6	4.9	7	5.6	7.9	9.3	7	5.6	9.4	4.5	8	8.4	8.1	0	7.2	6.8	9.3	9.3	1.2	0	8.2	9.6	7.5	9.5	4.9	1.1	8.8	9.3	7.7	8.8	0	8.3	9.9	9	9.8	9.8	0	0	8.1	0	8.5	9.5	9.5	9.4	1.8	8.9	5	8.5	10.3	10.3	3.3	4.5	4.5	0	9.7	8	7.6	8.9	0.5	2.7	1.6	207.6	202.5	336.4	227.9	119.4	56.9	192.1	263.2	175.1	56.8	132.6	56.7	118.8	56.6	56.6	56.5	118.4	56.4	217.8	254.8	323.9	298.3	335.2	304.6	117.1	189.4	199.3	293.4	291.5	291.2	344.7	164.4	236.4	301.6	313	329.4	238.4	150.9	229.3	316	257	285	297.8	267.3	326.9	313	300.8	222.2	238.3	204.6	258.8	198.7	115.6	153.1	225.2	153.9	112.3	162.7	196.6	106.1	110.6	253.5	208.8	183.8	129.8	49.2	107.7	48.7	48.5	48.3	48	102	179.5	137.5	195.5	164.6	110.4	46.2	46	45.7	45.5	213	198.1	147.9	197.9	195.4	115	43.5	90.9	156.8	196.6	203.1	251.4	212.9	108	41.2	40.9	104.4	229.1	191.6	238.2	126	136.7	222.8	224.3	102.9	220.2	220.3	232.9	216.2	97.8	36.3	184.9	218.9	169	157.1	34.8	76.6	171	198.7	151.6	118.1	130.1	88.1	180.5	199.5	194.3	190.4	162.9	71.4	142.1	65.2	172.9	29.8	128.4	176.4	171.5	153.8	105.8	28.2	28	27.7	116.4	105.3	84.1	26.8	73.9	133.4	102.6	76.6	129.6	25.5	132.3	52.9	24.9	89.4	24.5	53.5	150.8	150	122.2	91.5	145.7	23.4	23.3	126.4	89.3	105.1	133	81.2	135.1	71.6	91.3	129.9	49.1	51.9	48.8	123.9	48.6	138.3	138.2	136.1	50.4	136	22	61.2	93.7	114.5	100.8	123.6	137.6	115.1	101.5	139.4	91	126.2	130.6	128	22.7	119.8	116.2	142	142.6	60.3	23.4	133.2	148.4	127.3	148.9	101.4	61.9	144	150.1	133.9	146.6	25.2	143	161.4	152.6	162.5	163.6	26.5	26.8	147.7	27.2	154.4	167.1	168.3	168.3	80.1	164.9	119.6	162.5	185.4	186.8	102.6	118.2	119.2	31	186.2	166.1	162.3	180.1	73.6	102.7	89.2	4.113	4.056	6.624	4.834	2.275	1.037	4.203	5.315	3.588	1.092	2.487	0.993	1.956	0.904	0.997	1.129	2.25	1.219	3.777	5.212	6.661	8.222	10.383	7.97	2.911	5.016	5.489	7.212	6.508	7.057	10.292	4.64	4.774	6.244	7.037	7.362	5.396	3.643	5.286	7.037	6.024	6.8	7.058	6.369	8.238	7.832	7.291	5.624	5.476	4.889	5.943	4.479	2.739	3.318	4.584	3.338	2.312	4.078	4.583	2.195	2.469	5.885	5.262	5.201	4.03	1.345	2.416	1.83	1.008	0.888	1.014	1.885	4.113	3.508	4.04	3.867	2.469	0.899	0.947	1.588	0.846	4.043	3.844	3.285	5.14	3.935	2.719	0.784	1.444	2.829	4.016	3.698	4.547	3.751	1.904	0.856	0.85	1.521	3.992	4.025	4.293	2.65	3.977	3.729	4.7	3.596	4.32	5.856	6.858	4.908	1.328	0.541	2.862	3.493	2.603	2.618	1.228	1.339	2.7	2.904	2.003	2.309	2.095	1.713	2.463	5.656	2.437	3.396	3.362	1.535	1.824	2.038	2.029	0.303	1.379	1.647	1.611	1.401	1.621	0.266	0.912	0.494	1.983	2.282	1.67	0.347	0.471	1.348	1.214	0.914	1.959	0.29	1.476	1.319	0.455	0.919	1.442	0.34	2.478	1.419	1.207	0.903	1.26	0.512	0.14	3.574	1.607	2.487	1.543	1.307	0.86	0.603	1.93	1.723	0.55	1.223	0.755	0.916	1.134	1.149	1.442	0.878	0.866	1.55	0.564	0.334	0.989	1.008	1.685	1.256	1.494	1.069	0.899	1.626	0.925	0.929	0.712	0.962	0.932	1.526	0.946	1.183	1.535	0.968	0.671	0.843	1.317	1.308	1.646	1.364	0.799	2.875	2.256	1.939	2.261	0.818	2.765	2.742	1.253	1.742	1.481	0.598	0.597	1.129	0.557	2.192	1.598	1.334	1.646	1.412	2.014	1.256	2.365	4.374	1.719	0.996	2.157	3.132	1.203	1.822	2.23	1.38	2.226	0.869	2.338	1.415	14.39860022	14.39745588	14.39548038	14.39267554	14.38904386	14.38458851	14.37931327	14.3732226	14.36632156	14.35861584	14.35011171	14.34081602	14.33073619	14.31988018	14.30825645	14.29587398	14.28274221	14.26887104	14.25427076	14.23895211	14.22292616	14.20620435	14.18879842	14.17072042	14.15198264	14.13259763	14.11257815	14.09193713	14.07068766	14.04884296	14.02641638	14.00342131	13.97987123	13.95577965	13.93116008	13.90602601	13.88039094	13.85426826	13.82767135	13.80061345	13.77310773	13.74516723	13.71680483	13.68803329	13.6588652	13.62931297	13.59938881	13.56910477	13.53847265	13.50750409	13.47621046	13.44460293	13.41269245	13.38048971	13.34800518	13.31524908	13.2822314	13.24896188	13.21545001	13.18170506	13.14773603	13.11355171	13.07916063	13.0445711	13.00979121	12.9748288	12.9396915	12.90438674	12.86892173	12.83330346	12.79753875	12.76163422	12.72559631	12.68943126	12.65314519	12.61674401	12.58023352	12.54361936	12.50690703	12.47010192	12.43320929	12.39623431	12.35918204	12.32205746	12.28486548	12.24761093	12.21029859	12.1729332	12.13551946	12.09806203	12.06056558	12.02303475	11.98547421	11.94788864	11.91028274	11.87266125	11.83502896	11.79739073	11.75975148	11.72211621	11.68449002	11.64687811	11.6092858	11.57171851	11.53418183	11.49668147	11.45922331	11.42181338	11.38445791	11.3471633	11.30993614	11.27278326	11.23571165	11.19872859	11.16184154	11.12505822	11.08838662	11.05183497	11.01541176	10.97912578	10.94298607	10.90700198	10.87118314	10.83553949	10.80008127	10.76481901	10.72976359	10.69492615	10.66031818	10.62595149	10.59183818	10.55799069	10.52442175	10.49114442	10.45817206	10.42551833	10.39319718	10.36122286	10.32960989	10.29837307	10.26752744	10.2370883	10.20707119	10.17749183	10.14836618	10.11971036	10.09154066	10.06387349	10.03672541	10.01011306	9.984053127	9.958562369	9.933657545	9.909355397	9.885672622	9.862625842	9.840231563	9.81850615	9.797465788	9.777126447	9.75750385	9.738613431	9.720470301	9.703089213	9.686484524	9.670670156	9.655659563	9.641465693	9.628100954	9.615577179	9.603905592	9.593096779	9.583160654	9.574106428	9.56594259	9.55867687	9.552316226	9.546866815	9.542333977	9.538722219	9.5360352	9.534275719	9.533445706	9.533546219	9.534577435	9.536538654	9.539428301	9.54324393	9.547982229	9.553639038	9.560209353	9.567687351	9.576066399	9.585339082	9.595497221	9.606531902	9.618433499	9.631191702	9.644795554	9.659233472	9.674493291	9.690562288	9.707427223	9.725074375	9.743489573	9.762658237	9.782565413	9.80319581	9.824533838	9.84656364	9.869269133	9.892634041	9.91664193	9.94127624	9.96652032	9.992357463	10.01877093	10.04574398	10.07325991	10.10130206	10.12985388	10.15889888	10.18842075	10.21840329	10.24883051	10.27968657	10.31095586	10.34262299	10.37467281	10.40709041	10.43986114	10.47297064	10.50640482	10.54014987	10.57419228	10.60851885	10.64311667	10.67797314	10.71307598	10.7484132	10.78397314	10.81974444	10.85571604	10.8918772	10.92821747	10.96472669
32245	F16	F16	2015	V247	34.4	62	32.9	40.8	43	120	60_15_1	3_12_12	21.5	22.1	22.8	22.7	21.5	22.2	20.6	20.1	20.9	20.4	22.1	21.7	21.9	19.5	19.5	21.1	21.5	19.1	21.6	24.5	25.8	27.8	28.6	27.5	26.2	26.5	26.8	28	27.2	27.6	27.7	26.4	26.9	28.1	28.6	27.9	26.7	26.8	27.6	28.9	29.5	29.5	29.2	28.9	29.3	29.9	28.8	25.5	26.1	26.9	27.3	26.9	26	24.7	26.1	25.6	25.2	27	25.9	24.7	25	27.8	24.7	22.4	20.6	20.7	21.9	20.7	20.1	20.7	21.6	23.5	25.9	24.4	24.5	23.1	23.1	21.6	20.3	24.1	22.4	22.8	23.5	23.2	21.5	20.2	20.2	18.1	20.5	22.8	21.3	20.7	20.3	19.8	19.3	18.1	20.1	20.2	21.9	21	17.9	18.9	22.4	20.5	19.4	16.6	16.1	15.9	17.1	18.1	16.2	18	17.7	17.6	15.9	16.4	15.7	17.3	17.7	16.4	16.9	15.4	15.1	16	17.1	14.6	11.8	16.8	19.6	15.3	15.6	12.3	11.2	11.9	14	11.9	12.9	12.9	14.8	14.2	19	16.3	12.6	11.8	12.5	13.9	14.6	14.6	17.7	15.9	12.8	12.1	13.1	11.9	11.2	12.9	7.9	7.6	8.5	6.9	8	8.9	8	7.7	9.3	9.9	9.3	9.7	6.9	6.3	5	6.9	15.6	10.1	9.4	10.6	10.7	11.2	8.6	4.3	4.1	3.6	6.2	6.4	4.9	8.6	8.7	5.3	4.6	2.2	2.6	3	4.8	4.6	3.7	5.6	6.2	6.9	6.8	6.7	4.3	4	4.9	3.8	2.2	1	3.1	4.2	4.5	4.6	5.5	4.6	2.1	3.1	3.8	1.9	2.4	0.9	0.7	3	3.7	3.7	3	4.4	3.3	4.6	2.1	2.5	4.1	5.4	3.1	1.9	4.2	4.3	2	5	13.2	17.9	6.1	2.8	3.9	2.4	6.7	7.4	8.6	4.4	26.5	28.7	28.6	27.4	24.9	24.1	26.8	26	25.4	22.3	25.8	23.1	25.6	20.7	20.8	24.5	26.6	20.2	28.7	31.6	32.6	32.2	32.2	34.3	29.2	29.8	30.6	33.4	32.5	33.4	31.4	29.7	34.1	33.9	34.9	34.9	32.6	30.3	33.2	35.4	36.6	36.2	36	35.3	34.7	36	35.3	29.6	30.5	31.9	31.8	33.8	30.5	28.8	31.9	29.5	28.1	29.5	30.8	27	28.8	32.8	27.9	26.2	24.1	24.2	24.8	22	21.2	22	24.4	27	29.8	28.6	30	27.8	27.2	22.8	21	26.2	25.1	27.4	29.3	28.2	25.1	25.1	24.4	19.4	23.7	28.5	26.6	26	26.8	26.7	23	20	22.9	22.9	28	26.1	24.2	23.3	27.2	27	25	20.3	21.6	21.2	23.4	25.4	19.9	20.7	23.6	24.5	23.1	22.7	17.1	20.7	23	23	23.8	19	20.3	20.3	23.1	19.4	19.4	23.9	25.4	17.4	21.5	15.5	17.2	13.2	20.1	19.5	21.2	21.1	19.1	15.4	22.6	18.9	16.7	15.2	15.6	16.2	19.1	20.3	23.1	19.5	16.5	14	18.4	14.7	12.5	18.1	10.4	11.6	14.3	15.4	14.5	15.2	16	11.1	11	13.6	16	13.7	12.2	11.1	12.5	12.5	22.7	13.7	12.9	12.9	14.1	17.9	11.6	10.1	11.7	11.2	11	14.6	7.7	13.2	14.7	12.2	11.4	9.6	10.2	10.6	10.8	11	11.7	16.2	15.5	14.9	10.3	13	10.9	11.2	12.9	9.1	3.9	9.2	11.3	9.5	11.5	8.8	11.4	8.6	6.8	8.5	9.8	4.8	7.1	6.6	8.9	12.4	13.1	7.2	5	9.9	4.9	10.2	7.7	9.1	12	7.8	8.9	9.1	13.2	8.8	9.3	11	19.2	21.6	12.3	9.3	12	10.3	16.1	11	14.7	9.1	16.7	18.7	17.6	19.5	18.9	20.5	17.2	16.9	15.9	19.2	19.5	20.6	19.5	18.7	18.7	18.7	18.4	18.2	17.5	19	19.7	22.4	24.3	23.4	23.9	23.2	24.4	24.2	23.8	23	24.1	24.3	23.6	23.5	24.4	22.9	23.5	23.9	23.8	23.6	25	24.8	23.7	24.5	23.7	25.9	24.2	22.8	22.9	24.4	24.1	22.9	23.9	22.9	22.8	23.8	24.1	24.1	23.1	23.1	23	23.4	22.4	19.5	18.7	18	19.9	19.5	19.4	19.7	20.5	20.5	23	21.4	21.8	20.6	20.5	20.2	19.8	20.3	21.3	20.5	18.8	19.7	18	16.8	17.9	16.4	17.8	20.5	17.3	16.2	15.5	14.7	15.1	16.8	17.2	17.6	17.3	17.1	12.5	13.3	17.8	14.9	16.4	13.3	11.5	10.4	9.2	10.4	10.3	16.4	13.4	11.7	10	11.2	14.9	15.2	12.9	11	11.8	12.5	9.4	12.9	10.7	8.1	4	7.8	16	12.9	12.1	9.8	4.3	10.3	8.5	6	5.7	6.8	10.4	12	14.8	13	8.7	9.3	8.3	11.1	10.7	7.2	14.7	12.8	9.4	8.5	7.3	10.1	9	8.3	5.5	5.2	2.7	-0.4	0.8	3.3	1.2	3.5	7.9	4.6	3	2.8	1.6	2.8	-0.7	-0.3	7.7	5.6	6	9	7.4	5.1	3.1	-0.4	-1.7	-3.7	2.2	-0.7	0.2	5.7	3.3	0.1	-1.9	-3.6	-3.3	-2.8	0.2	-0.9	-1.1	-2.3	-0.8	-1.3	2.8	0.5	-1.9	-2.4	-0.7	-3.5	-2.6	-6	-5.2	0.9	-1.5	-2	1.4	-1.1	-3.6	-3.7	-1.2	-1.6	-0.7	-4.3	-6.1	-4.9	-3.6	0.2	1.2	-0.8	1.5	1	-3	-2.6	-2.7	2.1	-0.9	-3.4	-5	-0.7	-5.5	-3.9	7.1	12.3	1.2	-2.2	-1.9	-4.2	-1.4	2.4	1.4	0	0	55	0	0	7.5	5	12	0	0	8	4.5	53.5	19	34	15.5	0	15	4.5	0	0	0	0	0	0	7	3.5	0	0	0	0	0	3.5	11.5	0	0	0	0	0	0	0	0	0	0	0	0	0	0	0	0	1	0	0	2.5	36.5	0	1.5	22.5	0	0	57.5	0	0	0	0	0	20.5	0	1.5	2	2	0.5	1	4	0	6.5	0	15	27	28	18.5	92.5	0.5	0	0	0	0	2.5	43	9.5	0	0	0	0	0	0	16	2	2	0	0	0	7	33.5	0	0	0	0	0	0	0	0	12	0	0	0	0	5	1	0	0	0	0	0	0	0	0	0	0	0	0	0	0	0	26	0.5	0	0	0	0	19.5	1	5	0	0	0	16.5	8.5	0	1.5	8.5	5	1.5	0	0	1.5	3.5	4	23.5	0	0	0	0	0	1.5	7.5	0	0	0	0	0	0	0	22	0	1.5	0	0	0	0	0	0	0	0	0	3	5	0.5	0	0	0	0	0	0	0	0	0	0	0	0	0	0	0	0	0	0	0	0	0	0	0.5	53	0	0	0	0	0	0	0	0	0	0	7	4.5	0	0	0	0	0	0	0	0	0	0	0	0	0	0	7.5	4	0	0	0	0	33.5	0.5	2	20.2	22	21.4	22.4	23.4	26.1	20.1	17.4	19.9	22.9	24.7	25.4	25.7	22.3	21.9	23.1	23.6	20.7	22.6	24.3	26.4	28.6	27.1	26.1	31.1	29.6	29.2	29.2	29.7	27.8	25.5	28.7	30.4	31.3	29.7	28.9	29.1	29.2	28.9	29.9	32.5	30.7	28.1	30	30.4	29.1	28.6	26.4	27.2	29.8	30.1	29	29.4	28.1	29.1	29.6	30.5	30.9	25.5	28	28.2	30.4	26.1	20.5	17.4	22.7	22.9	21.4	22.5	23.5	24.4	26.9	29.5	24	25.7	22.1	24.7	25.1	23.1	27.7	26.3	23.4	24.4	23.9	18	18.7	18.6	20.1	22.7	23.8	18.8	19.3	17.2	16.9	20.1	19.8	21.9	22.7	20.4	15.3	12	17.8	20.3	18.6	15.7	10.6	12.5	10	9	11.7	16.4	19.9	15.6	14	11.9	14.4	15	17.9	16.4	14.9	16.1	13.7	13.7	14.4	16.3	6.7	8.4	13.9	16.2	13.7	13.6	9.5	9.3	13.6	13.9	11.2	12.3	12.9	13.8	15.7	19.4	17.4	9.8	9	10.9	15.2	16.4	14.4	17.6	16.6	11.9	13.3	11.5	10.3	12.1	12.6	7.8	9.9	6.2	6.3	7.7	8.8	7.7	8.9	11.4	5.4	6.1	5.8	6.3	6.5	6.3	7.6	14.1	8.5	9.9	9.8	9.9	11	7.2	5.1	4.8	4.8	6.2	5.6	6.9	10.3	8.2	5.6	4.1	3.6	3.8	4.3	6.3	4.9	5.2	6.4	7.7	7.3	7.1	5.8	5.5	5.2	5.1	5.4	5.5	4.5	4.7	6.2	5	5.4	8.1	3.6	4.1	3.6	3.5	4.8	3.5	2.3	3.7	4.1	4.5	7	6.6	6.1	6.5	4.3	4.2	5	5.5	6.8	4.1	4.9	4.7	3.2	3.9	6.4	11.4	16.5	7.2	4.5	4	5.2	5.4	9	6.5	5.9	5.44	4.6	6.35	5.19	2.24	0.66	4.16	6.13	4.82	1.07	1.9	0.56	0.58	0.37	0.77	1.92	2.04	1.41	3.2	6.44	6.82	8.76	12.04	10.61	2.91	5.02	6.04	8.6	6.37	9.13	11.64	5.72	5.04	6.72	9.44	8.68	5.93	6.04	8.03	9.92	8.73	10.53	12.42	9.82	10.35	13.08	10.99	6.23	6.61	5.64	6.18	6.44	4.21	3.01	4.71	3.23	1.56	4.75	7.91	3.11	3.48	6.96	5.01	6.59	6.86	1.71	3.38	3.01	1.03	0.91	1.4	2.05	3.91	6.56	5.04	6.16	3.56	0.7	0.72	2.32	0.79	4.35	4.55	4.53	7.64	4.97	5.07	0.67	1.42	3.95	6.53	5.11	6.62	6.19	2.29	0.97	1.63	0.97	5.88	9.57	8.51	4.04	6.79	5.52	6.83	8.29	5.8	8.07	10.5	9.07	2.02	0.74	4.65	6.13	6.17	4.25	2.84	1.85	3.85	3.75	3.15	3.8	3.46	3.78	3.2	9.92	5.44	5.23	6.61	3.68	4.12	4.81	4	0.33	2.09	2.73	2.58	1.98	3.03	0.49	2.57	1.13	4.79	4.84	3.59	0.68	0.22	2.22	2.65	1.47	2.88	0.82	3.58	3.63	1.2	2.28	2.85	0.54	4.9	3.65	3.03	2.6	3.03	1.61	0.32	6.8	5.62	6.23	3.65	3.05	2.42	2.35	3.62	3.86	1.89	2.98	2.97	2.3	3.97	3.21	3.39	3.11	3.28	4.01	1.76	0.87	3.05	3.31	4.38	3.56	3.57	3.28	2.3	3.58	2.76	2.7	1.78	2.65	2.78	4.01	2.81	2.93	3.56	2.62	1.66	2.07	2.93	2.05	3.42	3.08	0.93	4.88	3.01	4.03	4.52	2.21	3.76	4.22	2.73	3.48	3.46	0.96	0.98	2.26	1.24	4.18	2.91	2.31	2.69	2.17	3.53	2.11	3.55	5.11	3.16	2.32	3.77	4.01	2.22	2.97	4.08	2.06	4.41	1.3	4.67	2.46	78.8	82.7	77.1	81.2	91.3	97.5	82.8	74	80.5	95.5	92.9	97.8	97.8	98.4	96.6	92.3	92	93.6	87.6	79	79.5	76.6	69.2	71.1	91.4	85.5	82.9	77.3	82.3	75.3	68.7	83.4	85.8	82.3	75.9	76.9	83.1	82.9	78.3	75.1	78.8	74.5	69.3	75.3	74.6	69	72.2	80.9	80.4	84.1	83	81.8	87.5	90.3	86.1	90.2	95.1	86.7	76.3	90	89	81.4	83.9	75.7	71.7	93	87.1	87.7	95.6	96.3	94.6	92.9	88.3	78.5	83.6	78.2	87.4	97.3	97	92.3	97.1	84.3	84.3	84.1	70.2	79	78.6	96.8	94.1	85.8	74.2	79.1	72.2	73.2	89.8	95.3	93.1	95.9	77.6	61.5	58.5	81.5	74.9	77.1	69.7	56.1	68.3	55.4	46.2	56.3	89.1	96.4	77	69.6	65.9	77.2	84.1	90.6	81	79.9	83.6	78.3	79.8	79.2	83.6	40.3	60.7	72.7	71	78.8	76.7	66.4	69.9	97.6	87	80.4	82.7	86.7	82	96.9	88.3	93.9	67.2	65	75.2	95.7	98.7	86.6	86.9	91.9	80.5	94.2	76.3	73.9	91	84.7	73.2	94.8	55.9	63.3	71.8	77.2	71.8	84.7	97.3	44.3	52.1	48.2	63.3	68.1	72.2	76.4	79.6	68.8	83.9	76.7	76.9	82.7	64.4	61.4	58.6	60.7	65.4	58.3	79.7	92.2	72.9	62.9	48.3	50.3	51.6	56.7	73.2	57.8	65.3	70.4	81.2	73.4	71.9	59.1	66.2	63.9	58.9	67.3	76.8	68.5	61.6	75.2	59.4	63.7	89.7	42.4	57.7	47.2	43.6	68.5	48.2	35.3	57.6	54.1	56.5	87.9	87.1	72.9	84	50.7	59.1	68.4	67.2	75.8	53.7	69.9	57	38.5	55.3	73.4	75.1	80.5	76.5	60.2	49.5	71.6	55	87.4	58.2	70.5	54	53	45	57	75	87	38	50	61	95	88	96	71	90	91	70	74	82	63	42	43	56	49	41	80	66	64	53	61	50	52	62	60	56	51	45	64	68	54	47	50	49	47	49	47	51	50	62	60	60	61	55	56	78	57	69	86	70	57	79	72	55	62	58	58	79	75	75	88	86	79	79	68	59	52	51	73	90	95	82	88	62	65	66	47	60	55	94	87	61	49	51	39	42	70	88	79	73	46	26	29	60	43	50	44	45	40	35	27	26	68	89	47	34	28	57	72	74	52	46	52	48	58	65	53	22	26	47	49	63	43	56	39	83	50	49	53	49	62	87	82	81	48	48	62	76	81	59	69	64	59	80	54	61	75	57	60	85	21	27	37	59	36	66	90	18	24	30	36	37	43	56	52	49	62	58	60	59	44	31	31	32	41	34	52	77	29	36	24	20	26	32	51	23	41	35	47	32	56	29	38	27	22	42	58	26	24	55	25	46	83	17	42	24	18	41	13	20	28	20	20	63	76	41	73	21	31	34	16	68	20	52	20	20	25	50	51	61	53	30	23	43	16	59	17	45	1.45	1.69	1.61	2.17	1.61	1.53	2.97	2.01	1.69	1.69	1.77	1.45	1.37	1.45	1.61	0.96	1.77	2.33	1.04	1.37	1.37	4.18	5.06	2.89	3.29	4.1	4.1	2.49	2.01	2.25	4.9	3.86	1.04	0.96	1.37	1.61	2.09	1.69	1.53	1.21	1.45	1.53	1.37	1.61	2.49	1.77	1.85	3.54	2.25	2.57	2.33	1.61	1.85	2.65	1.45	2.33	2.65	3.05	1.69	1.37	1.85	2.17	4.42	4.26	3.29	3.7	2.33	3.94	2.73	1.69	1.85	1.37	3.21	2.17	1.85	2.33	2.25	2.81	3.94	4.58	1.85	1.85	1.77	2.49	3.38	2.49	2.17	2.89	1.37	1.29	1.93	1.69	1.61	1.37	2.09	3.21	1.53	1.61	1.29	1.45	1.45	2.65	3.62	1.37	2.81	2.57	2.97	4.18	4.1	2.57	1.21	1.37	1.45	1.45	1.04	2.01	2.49	2.73	2.01	1.93	1.21	2.81	2.17	1.93	1.69	3.54	1.04	2.73	2.49	2.01	1.04	2.41	1.29	2.01	1.45	0.88	0.88	1.04	2.33	0.88	2.25	1.93	1.93	2.65	2.57	1.93	1.45	1.61	1.45	2.65	3.62	1.13	1.45	2.09	1.85	1.53	3.21	2.25	2.65	1.29	1.53	1.37	1.37	1.45	1.29	3.54	1.37	2.41	1.93	2.33	0.96	0.88	4.18	2.41	1.37	2.73	1.21	1.37	1.45	1.29	1.85	0.72	1.13	1.77	1.45	1.69	1.53	1.13	1.93	1.37	1.77	1.21	1.69	2.09	1.37	1.13	0.96	1.21	1.69	1.77	1.13	1.37	1.77	1.69	1.85	1.04	1.53	2.81	1.93	2.01	4.9	3.13	3.62	2.09	2.25	1.53	3.78	2.97	1.21	1.69	1.13	3.13	2.97	1.04	1.85	2.09	1.53	1.21	1.69	3.13	1.93	1.85	2.65	4.5	1.21	0.96	2.73	5.46	2.89	1.37	1.77	1.21	1.37	1.93	2.33	2.09	4.42	4.9	3.62	4.42	3.05	3.05	6.27	3.78	3.46	3.46	3.62	3.78	3.54	3.05	3.05	2.33	4.58	3.86	3.21	3.94	4.1	7.95	6.67	6.19	5.54	7.79	6.51	4.34	4.74	5.22	8.52	6.51	3.46	2.33	3.7	3.78	3.38	3.29	4.18	3.05	3.38	3.62	3.21	3.7	4.66	3.29	3.7	5.46	4.34	4.58	4.18	4.82	2.97	4.34	4.02	4.74	5.54	5.62	3.94	2.81	3.38	4.26	7.15	7.47	6.03	6.27	5.14	5.87	4.74	3.21	3.21	2.65	6.99	4.42	3.62	4.9	4.26	4.58	6.75	6.99	4.02	3.78	4.1	5.14	5.87	4.74	3.94	5.71	2.81	3.05	4.42	3.38	4.42	3.62	3.94	5.06	4.1	3.29	3.94	3.54	3.78	6.67	10.93	2.57	5.38	4.66	5.38	7.87	8.68	5.87	3.78	5.46	2.49	3.13	3.46	5.22	4.58	3.94	3.78	4.98	2.41	6.27	5.71	3.54	5.14	6.35	2.09	7.15	5.38	4.34	2.73	5.14	2.81	5.22	3.46	2.09	2.17	3.46	5.06	2.25	6.03	3.86	3.21	5.79	4.58	4.42	3.78	4.18	3.21	5.79	7.23	2.17	3.38	3.46	2.81	4.26	5.22	5.79	5.71	4.02	3.62	3.38	3.05	2.81	2.81	5.79	2.57	4.26	3.78	5.38	2.09	1.77	9.96	5.62	2.73	6.27	2.57	4.02	4.26	2.89	6.99	1.77	2.33	4.58	2.89	4.26	4.18	4.18	4.66	4.18	6.43	2.97	3.05	5.87	3.7	2.89	2.57	2.81	2.89	3.86	2.97	3.38	4.18	4.18	3.38	3.78	3.13	4.74	3.7	4.82	11.01	6.91	7.79	6.35	5.79	3.21	6.91	6.59	3.38	3.94	3.46	5.71	5.46	2.49	3.78	6.35	3.7	2.81	3.21	6.59	6.59	4.9	5.71	8.52	2.89	2.41	6.67	9.4	5.87	5.38	5.54	4.18	3.21	4.34	5.62	4.98	5.3	5	12.9	6.5	0.1	0	4.4	8.6	3.4	0	0.9	0	0.1	0	0	0	0.1	0	6	8.2	12.3	10.8	13	11.2	0.1	4.4	5	10.6	10.5	10.5	13.7	3	7.3	11.2	11.9	12.9	7.5	2.3	7	12.2	8.7	10.4	11.2	9.4	13	12.2	11.5	6.8	7.8	5.8	9.1	5.5	0.5	2.8	7.2	2.9	0.4	3.5	5.6	0.1	0.4	9.2	6.5	5	1.7	0	0.4	0	0	0	0	0.2	5.1	2.5	6.2	4.3	0.9	0	0	0	0	7.7	6.8	3.6	6.9	6.8	1.6	0	0.1	4.5	7.2	7.7	11	8.5	1.5	0	0	1.4	10	7.5	10.8	3.1	3.9	10	10.2	1.7	10.1	10.2	11.2	10.1	1.6	0	8.1	10.7	7.1	6.3	0	0.4	7.6	9.8	6.3	3.8	4.8	1.6	8.9	10.5	10.2	10	7.9	0.6	6.4	0.2	9.1	0	5.6	9.7	9.4	8	4	0	0	0	5.2	4.3	2.5	0	1.7	7.1	4.4	2.1	7	0	7.4	0.1	0	3.6	0	0.3	9.6	9.6	7	4.1	9.4	0	0	7.7	4.1	5.7	8.5	3.4	8.8	2.5	4.5	8.4	0.3	0.6	0.3	7.9	0.3	9.4	9.4	9.2	0.5	9.2	0	1.6	4.9	7	5.6	7.9	9.3	7	5.6	9.4	4.5	8	8.4	8.1	0	7.2	6.8	9.3	9.3	1.2	0	8.2	9.6	7.5	9.5	4.9	1.1	8.8	9.3	7.7	8.8	0	8.3	9.9	9	9.8	9.8	0	0	8.1	0	8.5	9.5	9.5	9.4	1.8	8.9	5	8.5	10.3	10.3	3.3	4.5	4.5	0	9.7	8	7.6	8.9	0.5	2.7	1.6	207.6	202.5	336.4	227.9	119.4	56.9	192.1	263.2	175.1	56.8	132.6	56.7	118.8	56.6	56.6	56.5	118.4	56.4	217.8	254.8	323.9	298.3	335.2	304.6	117.1	189.4	199.3	293.4	291.5	291.2	344.7	164.4	236.4	301.6	313	329.4	238.4	150.9	229.3	316	257	285	297.8	267.3	326.9	313	300.8	222.2	238.3	204.6	258.8	198.7	115.6	153.1	225.2	153.9	112.3	162.7	196.6	106.1	110.6	253.5	208.8	183.8	129.8	49.2	107.7	48.7	48.5	48.3	48	102	179.5	137.5	195.5	164.6	110.4	46.2	46	45.7	45.5	213	198.1	147.9	197.9	195.4	115	43.5	90.9	156.8	196.6	203.1	251.4	212.9	108	41.2	40.9	104.4	229.1	191.6	238.2	126	136.7	222.8	224.3	102.9	220.2	220.3	232.9	216.2	97.8	36.3	184.9	218.9	169	157.1	34.8	76.6	171	198.7	151.6	118.1	130.1	88.1	180.5	199.5	194.3	190.4	162.9	71.4	142.1	65.2	172.9	29.8	128.4	176.4	171.5	153.8	105.8	28.2	28	27.7	116.4	105.3	84.1	26.8	73.9	133.4	102.6	76.6	129.6	25.5	132.3	52.9	24.9	89.4	24.5	53.5	150.8	150	122.2	91.5	145.7	23.4	23.3	126.4	89.3	105.1	133	81.2	135.1	71.6	91.3	129.9	49.1	51.9	48.8	123.9	48.6	138.3	138.2	136.1	50.4	136	22	61.2	93.7	114.5	100.8	123.6	137.6	115.1	101.5	139.4	91	126.2	130.6	128	22.7	119.8	116.2	142	142.6	60.3	23.4	133.2	148.4	127.3	148.9	101.4	61.9	144	150.1	133.9	146.6	25.2	143	161.4	152.6	162.5	163.6	26.5	26.8	147.7	27.2	154.4	167.1	168.3	168.3	80.1	164.9	119.6	162.5	185.4	186.8	102.6	118.2	119.2	31	186.2	166.1	162.3	180.1	73.6	102.7	89.2	4.113	4.056	6.624	4.834	2.275	1.037	4.203	5.315	3.588	1.092	2.487	0.993	1.956	0.904	0.997	1.129	2.25	1.219	3.777	5.212	6.661	8.222	10.383	7.97	2.911	5.016	5.489	7.212	6.508	7.057	10.292	4.64	4.774	6.244	7.037	7.362	5.396	3.643	5.286	7.037	6.024	6.8	7.058	6.369	8.238	7.832	7.291	5.624	5.476	4.889	5.943	4.479	2.739	3.318	4.584	3.338	2.312	4.078	4.583	2.195	2.469	5.885	5.262	5.201	4.03	1.345	2.416	1.83	1.008	0.888	1.014	1.885	4.113	3.508	4.04	3.867	2.469	0.899	0.947	1.588	0.846	4.043	3.844	3.285	5.14	3.935	2.719	0.784	1.444	2.829	4.016	3.698	4.547	3.751	1.904	0.856	0.85	1.521	3.992	4.025	4.293	2.65	3.977	3.729	4.7	3.596	4.32	5.856	6.858	4.908	1.328	0.541	2.862	3.493	2.603	2.618	1.228	1.339	2.7	2.904	2.003	2.309	2.095	1.713	2.463	5.656	2.437	3.396	3.362	1.535	1.824	2.038	2.029	0.303	1.379	1.647	1.611	1.401	1.621	0.266	0.912	0.494	1.983	2.282	1.67	0.347	0.471	1.348	1.214	0.914	1.959	0.29	1.476	1.319	0.455	0.919	1.442	0.34	2.478	1.419	1.207	0.903	1.26	0.512	0.14	3.574	1.607	2.487	1.543	1.307	0.86	0.603	1.93	1.723	0.55	1.223	0.755	0.916	1.134	1.149	1.442	0.878	0.866	1.55	0.564	0.334	0.989	1.008	1.685	1.256	1.494	1.069	0.899	1.626	0.925	0.929	0.712	0.962	0.932	1.526	0.946	1.183	1.535	0.968	0.671	0.843	1.317	1.308	1.646	1.364	0.799	2.875	2.256	1.939	2.261	0.818	2.765	2.742	1.253	1.742	1.481	0.598	0.597	1.129	0.557	2.192	1.598	1.334	1.646	1.412	2.014	1.256	2.365	4.374	1.719	0.996	2.157	3.132	1.203	1.822	2.23	1.38	2.226	0.869	2.338	1.415	14.39860022	14.39745588	14.39548038	14.39267554	14.38904386	14.38458851	14.37931327	14.3732226	14.36632156	14.35861584	14.35011171	14.34081602	14.33073619	14.31988018	14.30825645	14.29587398	14.28274221	14.26887104	14.25427076	14.23895211	14.22292616	14.20620435	14.18879842	14.17072042	14.15198264	14.13259763	14.11257815	14.09193713	14.07068766	14.04884296	14.02641638	14.00342131	13.97987123	13.95577965	13.93116008	13.90602601	13.88039094	13.85426826	13.82767135	13.80061345	13.77310773	13.74516723	13.71680483	13.68803329	13.6588652	13.62931297	13.59938881	13.56910477	13.53847265	13.50750409	13.47621046	13.44460293	13.41269245	13.38048971	13.34800518	13.31524908	13.2822314	13.24896188	13.21545001	13.18170506	13.14773603	13.11355171	13.07916063	13.0445711	13.00979121	12.9748288	12.9396915	12.90438674	12.86892173	12.83330346	12.79753875	12.76163422	12.72559631	12.68943126	12.65314519	12.61674401	12.58023352	12.54361936	12.50690703	12.47010192	12.43320929	12.39623431	12.35918204	12.32205746	12.28486548	12.24761093	12.21029859	12.1729332	12.13551946	12.09806203	12.06056558	12.02303475	11.98547421	11.94788864	11.91028274	11.87266125	11.83502896	11.79739073	11.75975148	11.72211621	11.68449002	11.64687811	11.6092858	11.57171851	11.53418183	11.49668147	11.45922331	11.42181338	11.38445791	11.3471633	11.30993614	11.27278326	11.23571165	11.19872859	11.16184154	11.12505822	11.08838662	11.05183497	11.01541176	10.97912578	10.94298607	10.90700198	10.87118314	10.83553949	10.80008127	10.76481901	10.72976359	10.69492615	10.66031818	10.62595149	10.59183818	10.55799069	10.52442175	10.49114442	10.45817206	10.42551833	10.39319718	10.36122286	10.32960989	10.29837307	10.26752744	10.2370883	10.20707119	10.17749183	10.14836618	10.11971036	10.09154066	10.06387349	10.03672541	10.01011306	9.984053127	9.958562369	9.933657545	9.909355397	9.885672622	9.862625842	9.840231563	9.81850615	9.797465788	9.777126447	9.75750385	9.738613431	9.720470301	9.703089213	9.686484524	9.670670156	9.655659563	9.641465693	9.628100954	9.615577179	9.603905592	9.593096779	9.583160654	9.574106428	9.56594259	9.55867687	9.552316226	9.546866815	9.542333977	9.538722219	9.5360352	9.534275719	9.533445706	9.533546219	9.534577435	9.536538654	9.539428301	9.54324393	9.547982229	9.553639038	9.560209353	9.567687351	9.576066399	9.585339082	9.595497221	9.606531902	9.618433499	9.631191702	9.644795554	9.659233472	9.674493291	9.690562288	9.707427223	9.725074375	9.743489573	9.762658237	9.782565413	9.80319581	9.824533838	9.84656364	9.869269133	9.892634041	9.91664193	9.94127624	9.96652032	9.992357463	10.01877093	10.04574398	10.07325991	10.10130206	10.12985388	10.15889888	10.18842075	10.21840329	10.24883051	10.27968657	10.31095586	10.34262299	10.37467281	10.40709041	10.43986114	10.47297064	10.50640482	10.54014987	10.57419228	10.60851885	10.64311667	10.67797314	10.71307598	10.7484132	10.78397314	10.81974444	10.85571604	10.8918772	10.92821747	10.96472669
32246	F16	F16	2015	V083	34.3	48	32.4	43	42	114	60_15_1	3_12_12	21.5	22.1	22.8	22.7	21.5	22.2	20.6	20.1	20.9	20.4	22.1	21.7	21.9	19.5	19.5	21.1	21.5	19.1	21.6	24.5	25.8	27.8	28.6	27.5	26.2	26.5	26.8	28	27.2	27.6	27.7	26.4	26.9	28.1	28.6	27.9	26.7	26.8	27.6	28.9	29.5	29.5	29.2	28.9	29.3	29.9	28.8	25.5	26.1	26.9	27.3	26.9	26	24.7	26.1	25.6	25.2	27	25.9	24.7	25	27.8	24.7	22.4	20.6	20.7	21.9	20.7	20.1	20.7	21.6	23.5	25.9	24.4	24.5	23.1	23.1	21.6	20.3	24.1	22.4	22.8	23.5	23.2	21.5	20.2	20.2	18.1	20.5	22.8	21.3	20.7	20.3	19.8	19.3	18.1	20.1	20.2	21.9	21	17.9	18.9	22.4	20.5	19.4	16.6	16.1	15.9	17.1	18.1	16.2	18	17.7	17.6	15.9	16.4	15.7	17.3	17.7	16.4	16.9	15.4	15.1	16	17.1	14.6	11.8	16.8	19.6	15.3	15.6	12.3	11.2	11.9	14	11.9	12.9	12.9	14.8	14.2	19	16.3	12.6	11.8	12.5	13.9	14.6	14.6	17.7	15.9	12.8	12.1	13.1	11.9	11.2	12.9	7.9	7.6	8.5	6.9	8	8.9	8	7.7	9.3	9.9	9.3	9.7	6.9	6.3	5	6.9	15.6	10.1	9.4	10.6	10.7	11.2	8.6	4.3	4.1	3.6	6.2	6.4	4.9	8.6	8.7	5.3	4.6	2.2	2.6	3	4.8	4.6	3.7	5.6	6.2	6.9	6.8	6.7	4.3	4	4.9	3.8	2.2	1	3.1	4.2	4.5	4.6	5.5	4.6	2.1	3.1	3.8	1.9	2.4	0.9	0.7	3	3.7	3.7	3	4.4	3.3	4.6	2.1	2.5	4.1	5.4	3.1	1.9	4.2	4.3	2	5	13.2	17.9	6.1	2.8	3.9	2.4	6.7	7.4	8.6	4.4	26.5	28.7	28.6	27.4	24.9	24.1	26.8	26	25.4	22.3	25.8	23.1	25.6	20.7	20.8	24.5	26.6	20.2	28.7	31.6	32.6	32.2	32.2	34.3	29.2	29.8	30.6	33.4	32.5	33.4	31.4	29.7	34.1	33.9	34.9	34.9	32.6	30.3	33.2	35.4	36.6	36.2	36	35.3	34.7	36	35.3	29.6	30.5	31.9	31.8	33.8	30.5	28.8	31.9	29.5	28.1	29.5	30.8	27	28.8	32.8	27.9	26.2	24.1	24.2	24.8	22	21.2	22	24.4	27	29.8	28.6	30	27.8	27.2	22.8	21	26.2	25.1	27.4	29.3	28.2	25.1	25.1	24.4	19.4	23.7	28.5	26.6	26	26.8	26.7	23	20	22.9	22.9	28	26.1	24.2	23.3	27.2	27	25	20.3	21.6	21.2	23.4	25.4	19.9	20.7	23.6	24.5	23.1	22.7	17.1	20.7	23	23	23.8	19	20.3	20.3	23.1	19.4	19.4	23.9	25.4	17.4	21.5	15.5	17.2	13.2	20.1	19.5	21.2	21.1	19.1	15.4	22.6	18.9	16.7	15.2	15.6	16.2	19.1	20.3	23.1	19.5	16.5	14	18.4	14.7	12.5	18.1	10.4	11.6	14.3	15.4	14.5	15.2	16	11.1	11	13.6	16	13.7	12.2	11.1	12.5	12.5	22.7	13.7	12.9	12.9	14.1	17.9	11.6	10.1	11.7	11.2	11	14.6	7.7	13.2	14.7	12.2	11.4	9.6	10.2	10.6	10.8	11	11.7	16.2	15.5	14.9	10.3	13	10.9	11.2	12.9	9.1	3.9	9.2	11.3	9.5	11.5	8.8	11.4	8.6	6.8	8.5	9.8	4.8	7.1	6.6	8.9	12.4	13.1	7.2	5	9.9	4.9	10.2	7.7	9.1	12	7.8	8.9	9.1	13.2	8.8	9.3	11	19.2	21.6	12.3	9.3	12	10.3	16.1	11	14.7	9.1	16.7	18.7	17.6	19.5	18.9	20.5	17.2	16.9	15.9	19.2	19.5	20.6	19.5	18.7	18.7	18.7	18.4	18.2	17.5	19	19.7	22.4	24.3	23.4	23.9	23.2	24.4	24.2	23.8	23	24.1	24.3	23.6	23.5	24.4	22.9	23.5	23.9	23.8	23.6	25	24.8	23.7	24.5	23.7	25.9	24.2	22.8	22.9	24.4	24.1	22.9	23.9	22.9	22.8	23.8	24.1	24.1	23.1	23.1	23	23.4	22.4	19.5	18.7	18	19.9	19.5	19.4	19.7	20.5	20.5	23	21.4	21.8	20.6	20.5	20.2	19.8	20.3	21.3	20.5	18.8	19.7	18	16.8	17.9	16.4	17.8	20.5	17.3	16.2	15.5	14.7	15.1	16.8	17.2	17.6	17.3	17.1	12.5	13.3	17.8	14.9	16.4	13.3	11.5	10.4	9.2	10.4	10.3	16.4	13.4	11.7	10	11.2	14.9	15.2	12.9	11	11.8	12.5	9.4	12.9	10.7	8.1	4	7.8	16	12.9	12.1	9.8	4.3	10.3	8.5	6	5.7	6.8	10.4	12	14.8	13	8.7	9.3	8.3	11.1	10.7	7.2	14.7	12.8	9.4	8.5	7.3	10.1	9	8.3	5.5	5.2	2.7	-0.4	0.8	3.3	1.2	3.5	7.9	4.6	3	2.8	1.6	2.8	-0.7	-0.3	7.7	5.6	6	9	7.4	5.1	3.1	-0.4	-1.7	-3.7	2.2	-0.7	0.2	5.7	3.3	0.1	-1.9	-3.6	-3.3	-2.8	0.2	-0.9	-1.1	-2.3	-0.8	-1.3	2.8	0.5	-1.9	-2.4	-0.7	-3.5	-2.6	-6	-5.2	0.9	-1.5	-2	1.4	-1.1	-3.6	-3.7	-1.2	-1.6	-0.7	-4.3	-6.1	-4.9	-3.6	0.2	1.2	-0.8	1.5	1	-3	-2.6	-2.7	2.1	-0.9	-3.4	-5	-0.7	-5.5	-3.9	7.1	12.3	1.2	-2.2	-1.9	-4.2	-1.4	2.4	1.4	0	0	55	0	0	7.5	5	12	0	0	8	4.5	53.5	19	34	15.5	0	15	4.5	0	0	0	0	0	0	7	3.5	0	0	0	0	0	3.5	11.5	0	0	0	0	0	0	0	0	0	0	0	0	0	0	0	0	1	0	0	2.5	36.5	0	1.5	22.5	0	0	57.5	0	0	0	0	0	20.5	0	1.5	2	2	0.5	1	4	0	6.5	0	15	27	28	18.5	92.5	0.5	0	0	0	0	2.5	43	9.5	0	0	0	0	0	0	16	2	2	0	0	0	7	33.5	0	0	0	0	0	0	0	0	12	0	0	0	0	5	1	0	0	0	0	0	0	0	0	0	0	0	0	0	0	0	26	0.5	0	0	0	0	19.5	1	5	0	0	0	16.5	8.5	0	1.5	8.5	5	1.5	0	0	1.5	3.5	4	23.5	0	0	0	0	0	1.5	7.5	0	0	0	0	0	0	0	22	0	1.5	0	0	0	0	0	0	0	0	0	3	5	0.5	0	0	0	0	0	0	0	0	0	0	0	0	0	0	0	0	0	0	0	0	0	0	0.5	53	0	0	0	0	0	0	0	0	0	0	7	4.5	0	0	0	0	0	0	0	0	0	0	0	0	0	0	7.5	4	0	0	0	0	33.5	0.5	2	20.2	22	21.4	22.4	23.4	26.1	20.1	17.4	19.9	22.9	24.7	25.4	25.7	22.3	21.9	23.1	23.6	20.7	22.6	24.3	26.4	28.6	27.1	26.1	31.1	29.6	29.2	29.2	29.7	27.8	25.5	28.7	30.4	31.3	29.7	28.9	29.1	29.2	28.9	29.9	32.5	30.7	28.1	30	30.4	29.1	28.6	26.4	27.2	29.8	30.1	29	29.4	28.1	29.1	29.6	30.5	30.9	25.5	28	28.2	30.4	26.1	20.5	17.4	22.7	22.9	21.4	22.5	23.5	24.4	26.9	29.5	24	25.7	22.1	24.7	25.1	23.1	27.7	26.3	23.4	24.4	23.9	18	18.7	18.6	20.1	22.7	23.8	18.8	19.3	17.2	16.9	20.1	19.8	21.9	22.7	20.4	15.3	12	17.8	20.3	18.6	15.7	10.6	12.5	10	9	11.7	16.4	19.9	15.6	14	11.9	14.4	15	17.9	16.4	14.9	16.1	13.7	13.7	14.4	16.3	6.7	8.4	13.9	16.2	13.7	13.6	9.5	9.3	13.6	13.9	11.2	12.3	12.9	13.8	15.7	19.4	17.4	9.8	9	10.9	15.2	16.4	14.4	17.6	16.6	11.9	13.3	11.5	10.3	12.1	12.6	7.8	9.9	6.2	6.3	7.7	8.8	7.7	8.9	11.4	5.4	6.1	5.8	6.3	6.5	6.3	7.6	14.1	8.5	9.9	9.8	9.9	11	7.2	5.1	4.8	4.8	6.2	5.6	6.9	10.3	8.2	5.6	4.1	3.6	3.8	4.3	6.3	4.9	5.2	6.4	7.7	7.3	7.1	5.8	5.5	5.2	5.1	5.4	5.5	4.5	4.7	6.2	5	5.4	8.1	3.6	4.1	3.6	3.5	4.8	3.5	2.3	3.7	4.1	4.5	7	6.6	6.1	6.5	4.3	4.2	5	5.5	6.8	4.1	4.9	4.7	3.2	3.9	6.4	11.4	16.5	7.2	4.5	4	5.2	5.4	9	6.5	5.9	5.44	4.6	6.35	5.19	2.24	0.66	4.16	6.13	4.82	1.07	1.9	0.56	0.58	0.37	0.77	1.92	2.04	1.41	3.2	6.44	6.82	8.76	12.04	10.61	2.91	5.02	6.04	8.6	6.37	9.13	11.64	5.72	5.04	6.72	9.44	8.68	5.93	6.04	8.03	9.92	8.73	10.53	12.42	9.82	10.35	13.08	10.99	6.23	6.61	5.64	6.18	6.44	4.21	3.01	4.71	3.23	1.56	4.75	7.91	3.11	3.48	6.96	5.01	6.59	6.86	1.71	3.38	3.01	1.03	0.91	1.4	2.05	3.91	6.56	5.04	6.16	3.56	0.7	0.72	2.32	0.79	4.35	4.55	4.53	7.64	4.97	5.07	0.67	1.42	3.95	6.53	5.11	6.62	6.19	2.29	0.97	1.63	0.97	5.88	9.57	8.51	4.04	6.79	5.52	6.83	8.29	5.8	8.07	10.5	9.07	2.02	0.74	4.65	6.13	6.17	4.25	2.84	1.85	3.85	3.75	3.15	3.8	3.46	3.78	3.2	9.92	5.44	5.23	6.61	3.68	4.12	4.81	4	0.33	2.09	2.73	2.58	1.98	3.03	0.49	2.57	1.13	4.79	4.84	3.59	0.68	0.22	2.22	2.65	1.47	2.88	0.82	3.58	3.63	1.2	2.28	2.85	0.54	4.9	3.65	3.03	2.6	3.03	1.61	0.32	6.8	5.62	6.23	3.65	3.05	2.42	2.35	3.62	3.86	1.89	2.98	2.97	2.3	3.97	3.21	3.39	3.11	3.28	4.01	1.76	0.87	3.05	3.31	4.38	3.56	3.57	3.28	2.3	3.58	2.76	2.7	1.78	2.65	2.78	4.01	2.81	2.93	3.56	2.62	1.66	2.07	2.93	2.05	3.42	3.08	0.93	4.88	3.01	4.03	4.52	2.21	3.76	4.22	2.73	3.48	3.46	0.96	0.98	2.26	1.24	4.18	2.91	2.31	2.69	2.17	3.53	2.11	3.55	5.11	3.16	2.32	3.77	4.01	2.22	2.97	4.08	2.06	4.41	1.3	4.67	2.46	78.8	82.7	77.1	81.2	91.3	97.5	82.8	74	80.5	95.5	92.9	97.8	97.8	98.4	96.6	92.3	92	93.6	87.6	79	79.5	76.6	69.2	71.1	91.4	85.5	82.9	77.3	82.3	75.3	68.7	83.4	85.8	82.3	75.9	76.9	83.1	82.9	78.3	75.1	78.8	74.5	69.3	75.3	74.6	69	72.2	80.9	80.4	84.1	83	81.8	87.5	90.3	86.1	90.2	95.1	86.7	76.3	90	89	81.4	83.9	75.7	71.7	93	87.1	87.7	95.6	96.3	94.6	92.9	88.3	78.5	83.6	78.2	87.4	97.3	97	92.3	97.1	84.3	84.3	84.1	70.2	79	78.6	96.8	94.1	85.8	74.2	79.1	72.2	73.2	89.8	95.3	93.1	95.9	77.6	61.5	58.5	81.5	74.9	77.1	69.7	56.1	68.3	55.4	46.2	56.3	89.1	96.4	77	69.6	65.9	77.2	84.1	90.6	81	79.9	83.6	78.3	79.8	79.2	83.6	40.3	60.7	72.7	71	78.8	76.7	66.4	69.9	97.6	87	80.4	82.7	86.7	82	96.9	88.3	93.9	67.2	65	75.2	95.7	98.7	86.6	86.9	91.9	80.5	94.2	76.3	73.9	91	84.7	73.2	94.8	55.9	63.3	71.8	77.2	71.8	84.7	97.3	44.3	52.1	48.2	63.3	68.1	72.2	76.4	79.6	68.8	83.9	76.7	76.9	82.7	64.4	61.4	58.6	60.7	65.4	58.3	79.7	92.2	72.9	62.9	48.3	50.3	51.6	56.7	73.2	57.8	65.3	70.4	81.2	73.4	71.9	59.1	66.2	63.9	58.9	67.3	76.8	68.5	61.6	75.2	59.4	63.7	89.7	42.4	57.7	47.2	43.6	68.5	48.2	35.3	57.6	54.1	56.5	87.9	87.1	72.9	84	50.7	59.1	68.4	67.2	75.8	53.7	69.9	57	38.5	55.3	73.4	75.1	80.5	76.5	60.2	49.5	71.6	55	87.4	58.2	70.5	54	53	45	57	75	87	38	50	61	95	88	96	71	90	91	70	74	82	63	42	43	56	49	41	80	66	64	53	61	50	52	62	60	56	51	45	64	68	54	47	50	49	47	49	47	51	50	62	60	60	61	55	56	78	57	69	86	70	57	79	72	55	62	58	58	79	75	75	88	86	79	79	68	59	52	51	73	90	95	82	88	62	65	66	47	60	55	94	87	61	49	51	39	42	70	88	79	73	46	26	29	60	43	50	44	45	40	35	27	26	68	89	47	34	28	57	72	74	52	46	52	48	58	65	53	22	26	47	49	63	43	56	39	83	50	49	53	49	62	87	82	81	48	48	62	76	81	59	69	64	59	80	54	61	75	57	60	85	21	27	37	59	36	66	90	18	24	30	36	37	43	56	52	49	62	58	60	59	44	31	31	32	41	34	52	77	29	36	24	20	26	32	51	23	41	35	47	32	56	29	38	27	22	42	58	26	24	55	25	46	83	17	42	24	18	41	13	20	28	20	20	63	76	41	73	21	31	34	16	68	20	52	20	20	25	50	51	61	53	30	23	43	16	59	17	45	1.45	1.69	1.61	2.17	1.61	1.53	2.97	2.01	1.69	1.69	1.77	1.45	1.37	1.45	1.61	0.96	1.77	2.33	1.04	1.37	1.37	4.18	5.06	2.89	3.29	4.1	4.1	2.49	2.01	2.25	4.9	3.86	1.04	0.96	1.37	1.61	2.09	1.69	1.53	1.21	1.45	1.53	1.37	1.61	2.49	1.77	1.85	3.54	2.25	2.57	2.33	1.61	1.85	2.65	1.45	2.33	2.65	3.05	1.69	1.37	1.85	2.17	4.42	4.26	3.29	3.7	2.33	3.94	2.73	1.69	1.85	1.37	3.21	2.17	1.85	2.33	2.25	2.81	3.94	4.58	1.85	1.85	1.77	2.49	3.38	2.49	2.17	2.89	1.37	1.29	1.93	1.69	1.61	1.37	2.09	3.21	1.53	1.61	1.29	1.45	1.45	2.65	3.62	1.37	2.81	2.57	2.97	4.18	4.1	2.57	1.21	1.37	1.45	1.45	1.04	2.01	2.49	2.73	2.01	1.93	1.21	2.81	2.17	1.93	1.69	3.54	1.04	2.73	2.49	2.01	1.04	2.41	1.29	2.01	1.45	0.88	0.88	1.04	2.33	0.88	2.25	1.93	1.93	2.65	2.57	1.93	1.45	1.61	1.45	2.65	3.62	1.13	1.45	2.09	1.85	1.53	3.21	2.25	2.65	1.29	1.53	1.37	1.37	1.45	1.29	3.54	1.37	2.41	1.93	2.33	0.96	0.88	4.18	2.41	1.37	2.73	1.21	1.37	1.45	1.29	1.85	0.72	1.13	1.77	1.45	1.69	1.53	1.13	1.93	1.37	1.77	1.21	1.69	2.09	1.37	1.13	0.96	1.21	1.69	1.77	1.13	1.37	1.77	1.69	1.85	1.04	1.53	2.81	1.93	2.01	4.9	3.13	3.62	2.09	2.25	1.53	3.78	2.97	1.21	1.69	1.13	3.13	2.97	1.04	1.85	2.09	1.53	1.21	1.69	3.13	1.93	1.85	2.65	4.5	1.21	0.96	2.73	5.46	2.89	1.37	1.77	1.21	1.37	1.93	2.33	2.09	4.42	4.9	3.62	4.42	3.05	3.05	6.27	3.78	3.46	3.46	3.62	3.78	3.54	3.05	3.05	2.33	4.58	3.86	3.21	3.94	4.1	7.95	6.67	6.19	5.54	7.79	6.51	4.34	4.74	5.22	8.52	6.51	3.46	2.33	3.7	3.78	3.38	3.29	4.18	3.05	3.38	3.62	3.21	3.7	4.66	3.29	3.7	5.46	4.34	4.58	4.18	4.82	2.97	4.34	4.02	4.74	5.54	5.62	3.94	2.81	3.38	4.26	7.15	7.47	6.03	6.27	5.14	5.87	4.74	3.21	3.21	2.65	6.99	4.42	3.62	4.9	4.26	4.58	6.75	6.99	4.02	3.78	4.1	5.14	5.87	4.74	3.94	5.71	2.81	3.05	4.42	3.38	4.42	3.62	3.94	5.06	4.1	3.29	3.94	3.54	3.78	6.67	10.93	2.57	5.38	4.66	5.38	7.87	8.68	5.87	3.78	5.46	2.49	3.13	3.46	5.22	4.58	3.94	3.78	4.98	2.41	6.27	5.71	3.54	5.14	6.35	2.09	7.15	5.38	4.34	2.73	5.14	2.81	5.22	3.46	2.09	2.17	3.46	5.06	2.25	6.03	3.86	3.21	5.79	4.58	4.42	3.78	4.18	3.21	5.79	7.23	2.17	3.38	3.46	2.81	4.26	5.22	5.79	5.71	4.02	3.62	3.38	3.05	2.81	2.81	5.79	2.57	4.26	3.78	5.38	2.09	1.77	9.96	5.62	2.73	6.27	2.57	4.02	4.26	2.89	6.99	1.77	2.33	4.58	2.89	4.26	4.18	4.18	4.66	4.18	6.43	2.97	3.05	5.87	3.7	2.89	2.57	2.81	2.89	3.86	2.97	3.38	4.18	4.18	3.38	3.78	3.13	4.74	3.7	4.82	11.01	6.91	7.79	6.35	5.79	3.21	6.91	6.59	3.38	3.94	3.46	5.71	5.46	2.49	3.78	6.35	3.7	2.81	3.21	6.59	6.59	4.9	5.71	8.52	2.89	2.41	6.67	9.4	5.87	5.38	5.54	4.18	3.21	4.34	5.62	4.98	5.3	5	12.9	6.5	0.1	0	4.4	8.6	3.4	0	0.9	0	0.1	0	0	0	0.1	0	6	8.2	12.3	10.8	13	11.2	0.1	4.4	5	10.6	10.5	10.5	13.7	3	7.3	11.2	11.9	12.9	7.5	2.3	7	12.2	8.7	10.4	11.2	9.4	13	12.2	11.5	6.8	7.8	5.8	9.1	5.5	0.5	2.8	7.2	2.9	0.4	3.5	5.6	0.1	0.4	9.2	6.5	5	1.7	0	0.4	0	0	0	0	0.2	5.1	2.5	6.2	4.3	0.9	0	0	0	0	7.7	6.8	3.6	6.9	6.8	1.6	0	0.1	4.5	7.2	7.7	11	8.5	1.5	0	0	1.4	10	7.5	10.8	3.1	3.9	10	10.2	1.7	10.1	10.2	11.2	10.1	1.6	0	8.1	10.7	7.1	6.3	0	0.4	7.6	9.8	6.3	3.8	4.8	1.6	8.9	10.5	10.2	10	7.9	0.6	6.4	0.2	9.1	0	5.6	9.7	9.4	8	4	0	0	0	5.2	4.3	2.5	0	1.7	7.1	4.4	2.1	7	0	7.4	0.1	0	3.6	0	0.3	9.6	9.6	7	4.1	9.4	0	0	7.7	4.1	5.7	8.5	3.4	8.8	2.5	4.5	8.4	0.3	0.6	0.3	7.9	0.3	9.4	9.4	9.2	0.5	9.2	0	1.6	4.9	7	5.6	7.9	9.3	7	5.6	9.4	4.5	8	8.4	8.1	0	7.2	6.8	9.3	9.3	1.2	0	8.2	9.6	7.5	9.5	4.9	1.1	8.8	9.3	7.7	8.8	0	8.3	9.9	9	9.8	9.8	0	0	8.1	0	8.5	9.5	9.5	9.4	1.8	8.9	5	8.5	10.3	10.3	3.3	4.5	4.5	0	9.7	8	7.6	8.9	0.5	2.7	1.6	207.6	202.5	336.4	227.9	119.4	56.9	192.1	263.2	175.1	56.8	132.6	56.7	118.8	56.6	56.6	56.5	118.4	56.4	217.8	254.8	323.9	298.3	335.2	304.6	117.1	189.4	199.3	293.4	291.5	291.2	344.7	164.4	236.4	301.6	313	329.4	238.4	150.9	229.3	316	257	285	297.8	267.3	326.9	313	300.8	222.2	238.3	204.6	258.8	198.7	115.6	153.1	225.2	153.9	112.3	162.7	196.6	106.1	110.6	253.5	208.8	183.8	129.8	49.2	107.7	48.7	48.5	48.3	48	102	179.5	137.5	195.5	164.6	110.4	46.2	46	45.7	45.5	213	198.1	147.9	197.9	195.4	115	43.5	90.9	156.8	196.6	203.1	251.4	212.9	108	41.2	40.9	104.4	229.1	191.6	238.2	126	136.7	222.8	224.3	102.9	220.2	220.3	232.9	216.2	97.8	36.3	184.9	218.9	169	157.1	34.8	76.6	171	198.7	151.6	118.1	130.1	88.1	180.5	199.5	194.3	190.4	162.9	71.4	142.1	65.2	172.9	29.8	128.4	176.4	171.5	153.8	105.8	28.2	28	27.7	116.4	105.3	84.1	26.8	73.9	133.4	102.6	76.6	129.6	25.5	132.3	52.9	24.9	89.4	24.5	53.5	150.8	150	122.2	91.5	145.7	23.4	23.3	126.4	89.3	105.1	133	81.2	135.1	71.6	91.3	129.9	49.1	51.9	48.8	123.9	48.6	138.3	138.2	136.1	50.4	136	22	61.2	93.7	114.5	100.8	123.6	137.6	115.1	101.5	139.4	91	126.2	130.6	128	22.7	119.8	116.2	142	142.6	60.3	23.4	133.2	148.4	127.3	148.9	101.4	61.9	144	150.1	133.9	146.6	25.2	143	161.4	152.6	162.5	163.6	26.5	26.8	147.7	27.2	154.4	167.1	168.3	168.3	80.1	164.9	119.6	162.5	185.4	186.8	102.6	118.2	119.2	31	186.2	166.1	162.3	180.1	73.6	102.7	89.2	4.113	4.056	6.624	4.834	2.275	1.037	4.203	5.315	3.588	1.092	2.487	0.993	1.956	0.904	0.997	1.129	2.25	1.219	3.777	5.212	6.661	8.222	10.383	7.97	2.911	5.016	5.489	7.212	6.508	7.057	10.292	4.64	4.774	6.244	7.037	7.362	5.396	3.643	5.286	7.037	6.024	6.8	7.058	6.369	8.238	7.832	7.291	5.624	5.476	4.889	5.943	4.479	2.739	3.318	4.584	3.338	2.312	4.078	4.583	2.195	2.469	5.885	5.262	5.201	4.03	1.345	2.416	1.83	1.008	0.888	1.014	1.885	4.113	3.508	4.04	3.867	2.469	0.899	0.947	1.588	0.846	4.043	3.844	3.285	5.14	3.935	2.719	0.784	1.444	2.829	4.016	3.698	4.547	3.751	1.904	0.856	0.85	1.521	3.992	4.025	4.293	2.65	3.977	3.729	4.7	3.596	4.32	5.856	6.858	4.908	1.328	0.541	2.862	3.493	2.603	2.618	1.228	1.339	2.7	2.904	2.003	2.309	2.095	1.713	2.463	5.656	2.437	3.396	3.362	1.535	1.824	2.038	2.029	0.303	1.379	1.647	1.611	1.401	1.621	0.266	0.912	0.494	1.983	2.282	1.67	0.347	0.471	1.348	1.214	0.914	1.959	0.29	1.476	1.319	0.455	0.919	1.442	0.34	2.478	1.419	1.207	0.903	1.26	0.512	0.14	3.574	1.607	2.487	1.543	1.307	0.86	0.603	1.93	1.723	0.55	1.223	0.755	0.916	1.134	1.149	1.442	0.878	0.866	1.55	0.564	0.334	0.989	1.008	1.685	1.256	1.494	1.069	0.899	1.626	0.925	0.929	0.712	0.962	0.932	1.526	0.946	1.183	1.535	0.968	0.671	0.843	1.317	1.308	1.646	1.364	0.799	2.875	2.256	1.939	2.261	0.818	2.765	2.742	1.253	1.742	1.481	0.598	0.597	1.129	0.557	2.192	1.598	1.334	1.646	1.412	2.014	1.256	2.365	4.374	1.719	0.996	2.157	3.132	1.203	1.822	2.23	1.38	2.226	0.869	2.338	1.415	14.39860022	14.39745588	14.39548038	14.39267554	14.38904386	14.38458851	14.37931327	14.3732226	14.36632156	14.35861584	14.35011171	14.34081602	14.33073619	14.31988018	14.30825645	14.29587398	14.28274221	14.26887104	14.25427076	14.23895211	14.22292616	14.20620435	14.18879842	14.17072042	14.15198264	14.13259763	14.11257815	14.09193713	14.07068766	14.04884296	14.02641638	14.00342131	13.97987123	13.95577965	13.93116008	13.90602601	13.88039094	13.85426826	13.82767135	13.80061345	13.77310773	13.74516723	13.71680483	13.68803329	13.6588652	13.62931297	13.59938881	13.56910477	13.53847265	13.50750409	13.47621046	13.44460293	13.41269245	13.38048971	13.34800518	13.31524908	13.2822314	13.24896188	13.21545001	13.18170506	13.14773603	13.11355171	13.07916063	13.0445711	13.00979121	12.9748288	12.9396915	12.90438674	12.86892173	12.83330346	12.79753875	12.76163422	12.72559631	12.68943126	12.65314519	12.61674401	12.58023352	12.54361936	12.50690703	12.47010192	12.43320929	12.39623431	12.35918204	12.32205746	12.28486548	12.24761093	12.21029859	12.1729332	12.13551946	12.09806203	12.06056558	12.02303475	11.98547421	11.94788864	11.91028274	11.87266125	11.83502896	11.79739073	11.75975148	11.72211621	11.68449002	11.64687811	11.6092858	11.57171851	11.53418183	11.49668147	11.45922331	11.42181338	11.38445791	11.3471633	11.30993614	11.27278326	11.23571165	11.19872859	11.16184154	11.12505822	11.08838662	11.05183497	11.01541176	10.97912578	10.94298607	10.90700198	10.87118314	10.83553949	10.80008127	10.76481901	10.72976359	10.69492615	10.66031818	10.62595149	10.59183818	10.55799069	10.52442175	10.49114442	10.45817206	10.42551833	10.39319718	10.36122286	10.32960989	10.29837307	10.26752744	10.2370883	10.20707119	10.17749183	10.14836618	10.11971036	10.09154066	10.06387349	10.03672541	10.01011306	9.984053127	9.958562369	9.933657545	9.909355397	9.885672622	9.862625842	9.840231563	9.81850615	9.797465788	9.777126447	9.75750385	9.738613431	9.720470301	9.703089213	9.686484524	9.670670156	9.655659563	9.641465693	9.628100954	9.615577179	9.603905592	9.593096779	9.583160654	9.574106428	9.56594259	9.55867687	9.552316226	9.546866815	9.542333977	9.538722219	9.5360352	9.534275719	9.533445706	9.533546219	9.534577435	9.536538654	9.539428301	9.54324393	9.547982229	9.553639038	9.560209353	9.567687351	9.576066399	9.585339082	9.595497221	9.606531902	9.618433499	9.631191702	9.644795554	9.659233472	9.674493291	9.690562288	9.707427223	9.725074375	9.743489573	9.762658237	9.782565413	9.80319581	9.824533838	9.84656364	9.869269133	9.892634041	9.91664193	9.94127624	9.96652032	9.992357463	10.01877093	10.04574398	10.07325991	10.10130206	10.12985388	10.15889888	10.18842075	10.21840329	10.24883051	10.27968657	10.31095586	10.34262299	10.37467281	10.40709041	10.43986114	10.47297064	10.50640482	10.54014987	10.57419228	10.60851885	10.64311667	10.67797314	10.71307598	10.7484132	10.78397314	10.81974444	10.85571604	10.8918772	10.92821747	10.96472669
32247	F16	F16	2015	V273	36.5	68	28.5	44.6	48	128	60_15_1	3_12_12	21.5	22.1	22.8	22.7	21.5	22.2	20.6	20.1	20.9	20.4	22.1	21.7	21.9	19.5	19.5	21.1	21.5	19.1	21.6	24.5	25.8	27.8	28.6	27.5	26.2	26.5	26.8	28	27.2	27.6	27.7	26.4	26.9	28.1	28.6	27.9	26.7	26.8	27.6	28.9	29.5	29.5	29.2	28.9	29.3	29.9	28.8	25.5	26.1	26.9	27.3	26.9	26	24.7	26.1	25.6	25.2	27	25.9	24.7	25	27.8	24.7	22.4	20.6	20.7	21.9	20.7	20.1	20.7	21.6	23.5	25.9	24.4	24.5	23.1	23.1	21.6	20.3	24.1	22.4	22.8	23.5	23.2	21.5	20.2	20.2	18.1	20.5	22.8	21.3	20.7	20.3	19.8	19.3	18.1	20.1	20.2	21.9	21	17.9	18.9	22.4	20.5	19.4	16.6	16.1	15.9	17.1	18.1	16.2	18	17.7	17.6	15.9	16.4	15.7	17.3	17.7	16.4	16.9	15.4	15.1	16	17.1	14.6	11.8	16.8	19.6	15.3	15.6	12.3	11.2	11.9	14	11.9	12.9	12.9	14.8	14.2	19	16.3	12.6	11.8	12.5	13.9	14.6	14.6	17.7	15.9	12.8	12.1	13.1	11.9	11.2	12.9	7.9	7.6	8.5	6.9	8	8.9	8	7.7	9.3	9.9	9.3	9.7	6.9	6.3	5	6.9	15.6	10.1	9.4	10.6	10.7	11.2	8.6	4.3	4.1	3.6	6.2	6.4	4.9	8.6	8.7	5.3	4.6	2.2	2.6	3	4.8	4.6	3.7	5.6	6.2	6.9	6.8	6.7	4.3	4	4.9	3.8	2.2	1	3.1	4.2	4.5	4.6	5.5	4.6	2.1	3.1	3.8	1.9	2.4	0.9	0.7	3	3.7	3.7	3	4.4	3.3	4.6	2.1	2.5	4.1	5.4	3.1	1.9	4.2	4.3	2	5	13.2	17.9	6.1	2.8	3.9	2.4	6.7	7.4	8.6	4.4	26.5	28.7	28.6	27.4	24.9	24.1	26.8	26	25.4	22.3	25.8	23.1	25.6	20.7	20.8	24.5	26.6	20.2	28.7	31.6	32.6	32.2	32.2	34.3	29.2	29.8	30.6	33.4	32.5	33.4	31.4	29.7	34.1	33.9	34.9	34.9	32.6	30.3	33.2	35.4	36.6	36.2	36	35.3	34.7	36	35.3	29.6	30.5	31.9	31.8	33.8	30.5	28.8	31.9	29.5	28.1	29.5	30.8	27	28.8	32.8	27.9	26.2	24.1	24.2	24.8	22	21.2	22	24.4	27	29.8	28.6	30	27.8	27.2	22.8	21	26.2	25.1	27.4	29.3	28.2	25.1	25.1	24.4	19.4	23.7	28.5	26.6	26	26.8	26.7	23	20	22.9	22.9	28	26.1	24.2	23.3	27.2	27	25	20.3	21.6	21.2	23.4	25.4	19.9	20.7	23.6	24.5	23.1	22.7	17.1	20.7	23	23	23.8	19	20.3	20.3	23.1	19.4	19.4	23.9	25.4	17.4	21.5	15.5	17.2	13.2	20.1	19.5	21.2	21.1	19.1	15.4	22.6	18.9	16.7	15.2	15.6	16.2	19.1	20.3	23.1	19.5	16.5	14	18.4	14.7	12.5	18.1	10.4	11.6	14.3	15.4	14.5	15.2	16	11.1	11	13.6	16	13.7	12.2	11.1	12.5	12.5	22.7	13.7	12.9	12.9	14.1	17.9	11.6	10.1	11.7	11.2	11	14.6	7.7	13.2	14.7	12.2	11.4	9.6	10.2	10.6	10.8	11	11.7	16.2	15.5	14.9	10.3	13	10.9	11.2	12.9	9.1	3.9	9.2	11.3	9.5	11.5	8.8	11.4	8.6	6.8	8.5	9.8	4.8	7.1	6.6	8.9	12.4	13.1	7.2	5	9.9	4.9	10.2	7.7	9.1	12	7.8	8.9	9.1	13.2	8.8	9.3	11	19.2	21.6	12.3	9.3	12	10.3	16.1	11	14.7	9.1	16.7	18.7	17.6	19.5	18.9	20.5	17.2	16.9	15.9	19.2	19.5	20.6	19.5	18.7	18.7	18.7	18.4	18.2	17.5	19	19.7	22.4	24.3	23.4	23.9	23.2	24.4	24.2	23.8	23	24.1	24.3	23.6	23.5	24.4	22.9	23.5	23.9	23.8	23.6	25	24.8	23.7	24.5	23.7	25.9	24.2	22.8	22.9	24.4	24.1	22.9	23.9	22.9	22.8	23.8	24.1	24.1	23.1	23.1	23	23.4	22.4	19.5	18.7	18	19.9	19.5	19.4	19.7	20.5	20.5	23	21.4	21.8	20.6	20.5	20.2	19.8	20.3	21.3	20.5	18.8	19.7	18	16.8	17.9	16.4	17.8	20.5	17.3	16.2	15.5	14.7	15.1	16.8	17.2	17.6	17.3	17.1	12.5	13.3	17.8	14.9	16.4	13.3	11.5	10.4	9.2	10.4	10.3	16.4	13.4	11.7	10	11.2	14.9	15.2	12.9	11	11.8	12.5	9.4	12.9	10.7	8.1	4	7.8	16	12.9	12.1	9.8	4.3	10.3	8.5	6	5.7	6.8	10.4	12	14.8	13	8.7	9.3	8.3	11.1	10.7	7.2	14.7	12.8	9.4	8.5	7.3	10.1	9	8.3	5.5	5.2	2.7	-0.4	0.8	3.3	1.2	3.5	7.9	4.6	3	2.8	1.6	2.8	-0.7	-0.3	7.7	5.6	6	9	7.4	5.1	3.1	-0.4	-1.7	-3.7	2.2	-0.7	0.2	5.7	3.3	0.1	-1.9	-3.6	-3.3	-2.8	0.2	-0.9	-1.1	-2.3	-0.8	-1.3	2.8	0.5	-1.9	-2.4	-0.7	-3.5	-2.6	-6	-5.2	0.9	-1.5	-2	1.4	-1.1	-3.6	-3.7	-1.2	-1.6	-0.7	-4.3	-6.1	-4.9	-3.6	0.2	1.2	-0.8	1.5	1	-3	-2.6	-2.7	2.1	-0.9	-3.4	-5	-0.7	-5.5	-3.9	7.1	12.3	1.2	-2.2	-1.9	-4.2	-1.4	2.4	1.4	0	0	55	0	0	7.5	5	12	0	0	8	4.5	53.5	19	34	15.5	0	15	4.5	0	0	0	0	0	0	7	3.5	0	0	0	0	0	3.5	11.5	0	0	0	0	0	0	0	0	0	0	0	0	0	0	0	0	1	0	0	2.5	36.5	0	1.5	22.5	0	0	57.5	0	0	0	0	0	20.5	0	1.5	2	2	0.5	1	4	0	6.5	0	15	27	28	18.5	92.5	0.5	0	0	0	0	2.5	43	9.5	0	0	0	0	0	0	16	2	2	0	0	0	7	33.5	0	0	0	0	0	0	0	0	12	0	0	0	0	5	1	0	0	0	0	0	0	0	0	0	0	0	0	0	0	0	26	0.5	0	0	0	0	19.5	1	5	0	0	0	16.5	8.5	0	1.5	8.5	5	1.5	0	0	1.5	3.5	4	23.5	0	0	0	0	0	1.5	7.5	0	0	0	0	0	0	0	22	0	1.5	0	0	0	0	0	0	0	0	0	3	5	0.5	0	0	0	0	0	0	0	0	0	0	0	0	0	0	0	0	0	0	0	0	0	0	0.5	53	0	0	0	0	0	0	0	0	0	0	7	4.5	0	0	0	0	0	0	0	0	0	0	0	0	0	0	7.5	4	0	0	0	0	33.5	0.5	2	20.2	22	21.4	22.4	23.4	26.1	20.1	17.4	19.9	22.9	24.7	25.4	25.7	22.3	21.9	23.1	23.6	20.7	22.6	24.3	26.4	28.6	27.1	26.1	31.1	29.6	29.2	29.2	29.7	27.8	25.5	28.7	30.4	31.3	29.7	28.9	29.1	29.2	28.9	29.9	32.5	30.7	28.1	30	30.4	29.1	28.6	26.4	27.2	29.8	30.1	29	29.4	28.1	29.1	29.6	30.5	30.9	25.5	28	28.2	30.4	26.1	20.5	17.4	22.7	22.9	21.4	22.5	23.5	24.4	26.9	29.5	24	25.7	22.1	24.7	25.1	23.1	27.7	26.3	23.4	24.4	23.9	18	18.7	18.6	20.1	22.7	23.8	18.8	19.3	17.2	16.9	20.1	19.8	21.9	22.7	20.4	15.3	12	17.8	20.3	18.6	15.7	10.6	12.5	10	9	11.7	16.4	19.9	15.6	14	11.9	14.4	15	17.9	16.4	14.9	16.1	13.7	13.7	14.4	16.3	6.7	8.4	13.9	16.2	13.7	13.6	9.5	9.3	13.6	13.9	11.2	12.3	12.9	13.8	15.7	19.4	17.4	9.8	9	10.9	15.2	16.4	14.4	17.6	16.6	11.9	13.3	11.5	10.3	12.1	12.6	7.8	9.9	6.2	6.3	7.7	8.8	7.7	8.9	11.4	5.4	6.1	5.8	6.3	6.5	6.3	7.6	14.1	8.5	9.9	9.8	9.9	11	7.2	5.1	4.8	4.8	6.2	5.6	6.9	10.3	8.2	5.6	4.1	3.6	3.8	4.3	6.3	4.9	5.2	6.4	7.7	7.3	7.1	5.8	5.5	5.2	5.1	5.4	5.5	4.5	4.7	6.2	5	5.4	8.1	3.6	4.1	3.6	3.5	4.8	3.5	2.3	3.7	4.1	4.5	7	6.6	6.1	6.5	4.3	4.2	5	5.5	6.8	4.1	4.9	4.7	3.2	3.9	6.4	11.4	16.5	7.2	4.5	4	5.2	5.4	9	6.5	5.9	5.44	4.6	6.35	5.19	2.24	0.66	4.16	6.13	4.82	1.07	1.9	0.56	0.58	0.37	0.77	1.92	2.04	1.41	3.2	6.44	6.82	8.76	12.04	10.61	2.91	5.02	6.04	8.6	6.37	9.13	11.64	5.72	5.04	6.72	9.44	8.68	5.93	6.04	8.03	9.92	8.73	10.53	12.42	9.82	10.35	13.08	10.99	6.23	6.61	5.64	6.18	6.44	4.21	3.01	4.71	3.23	1.56	4.75	7.91	3.11	3.48	6.96	5.01	6.59	6.86	1.71	3.38	3.01	1.03	0.91	1.4	2.05	3.91	6.56	5.04	6.16	3.56	0.7	0.72	2.32	0.79	4.35	4.55	4.53	7.64	4.97	5.07	0.67	1.42	3.95	6.53	5.11	6.62	6.19	2.29	0.97	1.63	0.97	5.88	9.57	8.51	4.04	6.79	5.52	6.83	8.29	5.8	8.07	10.5	9.07	2.02	0.74	4.65	6.13	6.17	4.25	2.84	1.85	3.85	3.75	3.15	3.8	3.46	3.78	3.2	9.92	5.44	5.23	6.61	3.68	4.12	4.81	4	0.33	2.09	2.73	2.58	1.98	3.03	0.49	2.57	1.13	4.79	4.84	3.59	0.68	0.22	2.22	2.65	1.47	2.88	0.82	3.58	3.63	1.2	2.28	2.85	0.54	4.9	3.65	3.03	2.6	3.03	1.61	0.32	6.8	5.62	6.23	3.65	3.05	2.42	2.35	3.62	3.86	1.89	2.98	2.97	2.3	3.97	3.21	3.39	3.11	3.28	4.01	1.76	0.87	3.05	3.31	4.38	3.56	3.57	3.28	2.3	3.58	2.76	2.7	1.78	2.65	2.78	4.01	2.81	2.93	3.56	2.62	1.66	2.07	2.93	2.05	3.42	3.08	0.93	4.88	3.01	4.03	4.52	2.21	3.76	4.22	2.73	3.48	3.46	0.96	0.98	2.26	1.24	4.18	2.91	2.31	2.69	2.17	3.53	2.11	3.55	5.11	3.16	2.32	3.77	4.01	2.22	2.97	4.08	2.06	4.41	1.3	4.67	2.46	78.8	82.7	77.1	81.2	91.3	97.5	82.8	74	80.5	95.5	92.9	97.8	97.8	98.4	96.6	92.3	92	93.6	87.6	79	79.5	76.6	69.2	71.1	91.4	85.5	82.9	77.3	82.3	75.3	68.7	83.4	85.8	82.3	75.9	76.9	83.1	82.9	78.3	75.1	78.8	74.5	69.3	75.3	74.6	69	72.2	80.9	80.4	84.1	83	81.8	87.5	90.3	86.1	90.2	95.1	86.7	76.3	90	89	81.4	83.9	75.7	71.7	93	87.1	87.7	95.6	96.3	94.6	92.9	88.3	78.5	83.6	78.2	87.4	97.3	97	92.3	97.1	84.3	84.3	84.1	70.2	79	78.6	96.8	94.1	85.8	74.2	79.1	72.2	73.2	89.8	95.3	93.1	95.9	77.6	61.5	58.5	81.5	74.9	77.1	69.7	56.1	68.3	55.4	46.2	56.3	89.1	96.4	77	69.6	65.9	77.2	84.1	90.6	81	79.9	83.6	78.3	79.8	79.2	83.6	40.3	60.7	72.7	71	78.8	76.7	66.4	69.9	97.6	87	80.4	82.7	86.7	82	96.9	88.3	93.9	67.2	65	75.2	95.7	98.7	86.6	86.9	91.9	80.5	94.2	76.3	73.9	91	84.7	73.2	94.8	55.9	63.3	71.8	77.2	71.8	84.7	97.3	44.3	52.1	48.2	63.3	68.1	72.2	76.4	79.6	68.8	83.9	76.7	76.9	82.7	64.4	61.4	58.6	60.7	65.4	58.3	79.7	92.2	72.9	62.9	48.3	50.3	51.6	56.7	73.2	57.8	65.3	70.4	81.2	73.4	71.9	59.1	66.2	63.9	58.9	67.3	76.8	68.5	61.6	75.2	59.4	63.7	89.7	42.4	57.7	47.2	43.6	68.5	48.2	35.3	57.6	54.1	56.5	87.9	87.1	72.9	84	50.7	59.1	68.4	67.2	75.8	53.7	69.9	57	38.5	55.3	73.4	75.1	80.5	76.5	60.2	49.5	71.6	55	87.4	58.2	70.5	54	53	45	57	75	87	38	50	61	95	88	96	71	90	91	70	74	82	63	42	43	56	49	41	80	66	64	53	61	50	52	62	60	56	51	45	64	68	54	47	50	49	47	49	47	51	50	62	60	60	61	55	56	78	57	69	86	70	57	79	72	55	62	58	58	79	75	75	88	86	79	79	68	59	52	51	73	90	95	82	88	62	65	66	47	60	55	94	87	61	49	51	39	42	70	88	79	73	46	26	29	60	43	50	44	45	40	35	27	26	68	89	47	34	28	57	72	74	52	46	52	48	58	65	53	22	26	47	49	63	43	56	39	83	50	49	53	49	62	87	82	81	48	48	62	76	81	59	69	64	59	80	54	61	75	57	60	85	21	27	37	59	36	66	90	18	24	30	36	37	43	56	52	49	62	58	60	59	44	31	31	32	41	34	52	77	29	36	24	20	26	32	51	23	41	35	47	32	56	29	38	27	22	42	58	26	24	55	25	46	83	17	42	24	18	41	13	20	28	20	20	63	76	41	73	21	31	34	16	68	20	52	20	20	25	50	51	61	53	30	23	43	16	59	17	45	1.45	1.69	1.61	2.17	1.61	1.53	2.97	2.01	1.69	1.69	1.77	1.45	1.37	1.45	1.61	0.96	1.77	2.33	1.04	1.37	1.37	4.18	5.06	2.89	3.29	4.1	4.1	2.49	2.01	2.25	4.9	3.86	1.04	0.96	1.37	1.61	2.09	1.69	1.53	1.21	1.45	1.53	1.37	1.61	2.49	1.77	1.85	3.54	2.25	2.57	2.33	1.61	1.85	2.65	1.45	2.33	2.65	3.05	1.69	1.37	1.85	2.17	4.42	4.26	3.29	3.7	2.33	3.94	2.73	1.69	1.85	1.37	3.21	2.17	1.85	2.33	2.25	2.81	3.94	4.58	1.85	1.85	1.77	2.49	3.38	2.49	2.17	2.89	1.37	1.29	1.93	1.69	1.61	1.37	2.09	3.21	1.53	1.61	1.29	1.45	1.45	2.65	3.62	1.37	2.81	2.57	2.97	4.18	4.1	2.57	1.21	1.37	1.45	1.45	1.04	2.01	2.49	2.73	2.01	1.93	1.21	2.81	2.17	1.93	1.69	3.54	1.04	2.73	2.49	2.01	1.04	2.41	1.29	2.01	1.45	0.88	0.88	1.04	2.33	0.88	2.25	1.93	1.93	2.65	2.57	1.93	1.45	1.61	1.45	2.65	3.62	1.13	1.45	2.09	1.85	1.53	3.21	2.25	2.65	1.29	1.53	1.37	1.37	1.45	1.29	3.54	1.37	2.41	1.93	2.33	0.96	0.88	4.18	2.41	1.37	2.73	1.21	1.37	1.45	1.29	1.85	0.72	1.13	1.77	1.45	1.69	1.53	1.13	1.93	1.37	1.77	1.21	1.69	2.09	1.37	1.13	0.96	1.21	1.69	1.77	1.13	1.37	1.77	1.69	1.85	1.04	1.53	2.81	1.93	2.01	4.9	3.13	3.62	2.09	2.25	1.53	3.78	2.97	1.21	1.69	1.13	3.13	2.97	1.04	1.85	2.09	1.53	1.21	1.69	3.13	1.93	1.85	2.65	4.5	1.21	0.96	2.73	5.46	2.89	1.37	1.77	1.21	1.37	1.93	2.33	2.09	4.42	4.9	3.62	4.42	3.05	3.05	6.27	3.78	3.46	3.46	3.62	3.78	3.54	3.05	3.05	2.33	4.58	3.86	3.21	3.94	4.1	7.95	6.67	6.19	5.54	7.79	6.51	4.34	4.74	5.22	8.52	6.51	3.46	2.33	3.7	3.78	3.38	3.29	4.18	3.05	3.38	3.62	3.21	3.7	4.66	3.29	3.7	5.46	4.34	4.58	4.18	4.82	2.97	4.34	4.02	4.74	5.54	5.62	3.94	2.81	3.38	4.26	7.15	7.47	6.03	6.27	5.14	5.87	4.74	3.21	3.21	2.65	6.99	4.42	3.62	4.9	4.26	4.58	6.75	6.99	4.02	3.78	4.1	5.14	5.87	4.74	3.94	5.71	2.81	3.05	4.42	3.38	4.42	3.62	3.94	5.06	4.1	3.29	3.94	3.54	3.78	6.67	10.93	2.57	5.38	4.66	5.38	7.87	8.68	5.87	3.78	5.46	2.49	3.13	3.46	5.22	4.58	3.94	3.78	4.98	2.41	6.27	5.71	3.54	5.14	6.35	2.09	7.15	5.38	4.34	2.73	5.14	2.81	5.22	3.46	2.09	2.17	3.46	5.06	2.25	6.03	3.86	3.21	5.79	4.58	4.42	3.78	4.18	3.21	5.79	7.23	2.17	3.38	3.46	2.81	4.26	5.22	5.79	5.71	4.02	3.62	3.38	3.05	2.81	2.81	5.79	2.57	4.26	3.78	5.38	2.09	1.77	9.96	5.62	2.73	6.27	2.57	4.02	4.26	2.89	6.99	1.77	2.33	4.58	2.89	4.26	4.18	4.18	4.66	4.18	6.43	2.97	3.05	5.87	3.7	2.89	2.57	2.81	2.89	3.86	2.97	3.38	4.18	4.18	3.38	3.78	3.13	4.74	3.7	4.82	11.01	6.91	7.79	6.35	5.79	3.21	6.91	6.59	3.38	3.94	3.46	5.71	5.46	2.49	3.78	6.35	3.7	2.81	3.21	6.59	6.59	4.9	5.71	8.52	2.89	2.41	6.67	9.4	5.87	5.38	5.54	4.18	3.21	4.34	5.62	4.98	5.3	5	12.9	6.5	0.1	0	4.4	8.6	3.4	0	0.9	0	0.1	0	0	0	0.1	0	6	8.2	12.3	10.8	13	11.2	0.1	4.4	5	10.6	10.5	10.5	13.7	3	7.3	11.2	11.9	12.9	7.5	2.3	7	12.2	8.7	10.4	11.2	9.4	13	12.2	11.5	6.8	7.8	5.8	9.1	5.5	0.5	2.8	7.2	2.9	0.4	3.5	5.6	0.1	0.4	9.2	6.5	5	1.7	0	0.4	0	0	0	0	0.2	5.1	2.5	6.2	4.3	0.9	0	0	0	0	7.7	6.8	3.6	6.9	6.8	1.6	0	0.1	4.5	7.2	7.7	11	8.5	1.5	0	0	1.4	10	7.5	10.8	3.1	3.9	10	10.2	1.7	10.1	10.2	11.2	10.1	1.6	0	8.1	10.7	7.1	6.3	0	0.4	7.6	9.8	6.3	3.8	4.8	1.6	8.9	10.5	10.2	10	7.9	0.6	6.4	0.2	9.1	0	5.6	9.7	9.4	8	4	0	0	0	5.2	4.3	2.5	0	1.7	7.1	4.4	2.1	7	0	7.4	0.1	0	3.6	0	0.3	9.6	9.6	7	4.1	9.4	0	0	7.7	4.1	5.7	8.5	3.4	8.8	2.5	4.5	8.4	0.3	0.6	0.3	7.9	0.3	9.4	9.4	9.2	0.5	9.2	0	1.6	4.9	7	5.6	7.9	9.3	7	5.6	9.4	4.5	8	8.4	8.1	0	7.2	6.8	9.3	9.3	1.2	0	8.2	9.6	7.5	9.5	4.9	1.1	8.8	9.3	7.7	8.8	0	8.3	9.9	9	9.8	9.8	0	0	8.1	0	8.5	9.5	9.5	9.4	1.8	8.9	5	8.5	10.3	10.3	3.3	4.5	4.5	0	9.7	8	7.6	8.9	0.5	2.7	1.6	207.6	202.5	336.4	227.9	119.4	56.9	192.1	263.2	175.1	56.8	132.6	56.7	118.8	56.6	56.6	56.5	118.4	56.4	217.8	254.8	323.9	298.3	335.2	304.6	117.1	189.4	199.3	293.4	291.5	291.2	344.7	164.4	236.4	301.6	313	329.4	238.4	150.9	229.3	316	257	285	297.8	267.3	326.9	313	300.8	222.2	238.3	204.6	258.8	198.7	115.6	153.1	225.2	153.9	112.3	162.7	196.6	106.1	110.6	253.5	208.8	183.8	129.8	49.2	107.7	48.7	48.5	48.3	48	102	179.5	137.5	195.5	164.6	110.4	46.2	46	45.7	45.5	213	198.1	147.9	197.9	195.4	115	43.5	90.9	156.8	196.6	203.1	251.4	212.9	108	41.2	40.9	104.4	229.1	191.6	238.2	126	136.7	222.8	224.3	102.9	220.2	220.3	232.9	216.2	97.8	36.3	184.9	218.9	169	157.1	34.8	76.6	171	198.7	151.6	118.1	130.1	88.1	180.5	199.5	194.3	190.4	162.9	71.4	142.1	65.2	172.9	29.8	128.4	176.4	171.5	153.8	105.8	28.2	28	27.7	116.4	105.3	84.1	26.8	73.9	133.4	102.6	76.6	129.6	25.5	132.3	52.9	24.9	89.4	24.5	53.5	150.8	150	122.2	91.5	145.7	23.4	23.3	126.4	89.3	105.1	133	81.2	135.1	71.6	91.3	129.9	49.1	51.9	48.8	123.9	48.6	138.3	138.2	136.1	50.4	136	22	61.2	93.7	114.5	100.8	123.6	137.6	115.1	101.5	139.4	91	126.2	130.6	128	22.7	119.8	116.2	142	142.6	60.3	23.4	133.2	148.4	127.3	148.9	101.4	61.9	144	150.1	133.9	146.6	25.2	143	161.4	152.6	162.5	163.6	26.5	26.8	147.7	27.2	154.4	167.1	168.3	168.3	80.1	164.9	119.6	162.5	185.4	186.8	102.6	118.2	119.2	31	186.2	166.1	162.3	180.1	73.6	102.7	89.2	4.113	4.056	6.624	4.834	2.275	1.037	4.203	5.315	3.588	1.092	2.487	0.993	1.956	0.904	0.997	1.129	2.25	1.219	3.777	5.212	6.661	8.222	10.383	7.97	2.911	5.016	5.489	7.212	6.508	7.057	10.292	4.64	4.774	6.244	7.037	7.362	5.396	3.643	5.286	7.037	6.024	6.8	7.058	6.369	8.238	7.832	7.291	5.624	5.476	4.889	5.943	4.479	2.739	3.318	4.584	3.338	2.312	4.078	4.583	2.195	2.469	5.885	5.262	5.201	4.03	1.345	2.416	1.83	1.008	0.888	1.014	1.885	4.113	3.508	4.04	3.867	2.469	0.899	0.947	1.588	0.846	4.043	3.844	3.285	5.14	3.935	2.719	0.784	1.444	2.829	4.016	3.698	4.547	3.751	1.904	0.856	0.85	1.521	3.992	4.025	4.293	2.65	3.977	3.729	4.7	3.596	4.32	5.856	6.858	4.908	1.328	0.541	2.862	3.493	2.603	2.618	1.228	1.339	2.7	2.904	2.003	2.309	2.095	1.713	2.463	5.656	2.437	3.396	3.362	1.535	1.824	2.038	2.029	0.303	1.379	1.647	1.611	1.401	1.621	0.266	0.912	0.494	1.983	2.282	1.67	0.347	0.471	1.348	1.214	0.914	1.959	0.29	1.476	1.319	0.455	0.919	1.442	0.34	2.478	1.419	1.207	0.903	1.26	0.512	0.14	3.574	1.607	2.487	1.543	1.307	0.86	0.603	1.93	1.723	0.55	1.223	0.755	0.916	1.134	1.149	1.442	0.878	0.866	1.55	0.564	0.334	0.989	1.008	1.685	1.256	1.494	1.069	0.899	1.626	0.925	0.929	0.712	0.962	0.932	1.526	0.946	1.183	1.535	0.968	0.671	0.843	1.317	1.308	1.646	1.364	0.799	2.875	2.256	1.939	2.261	0.818	2.765	2.742	1.253	1.742	1.481	0.598	0.597	1.129	0.557	2.192	1.598	1.334	1.646	1.412	2.014	1.256	2.365	4.374	1.719	0.996	2.157	3.132	1.203	1.822	2.23	1.38	2.226	0.869	2.338	1.415	14.39860022	14.39745588	14.39548038	14.39267554	14.38904386	14.38458851	14.37931327	14.3732226	14.36632156	14.35861584	14.35011171	14.34081602	14.33073619	14.31988018	14.30825645	14.29587398	14.28274221	14.26887104	14.25427076	14.23895211	14.22292616	14.20620435	14.18879842	14.17072042	14.15198264	14.13259763	14.11257815	14.09193713	14.07068766	14.04884296	14.02641638	14.00342131	13.97987123	13.95577965	13.93116008	13.90602601	13.88039094	13.85426826	13.82767135	13.80061345	13.77310773	13.74516723	13.71680483	13.68803329	13.6588652	13.62931297	13.59938881	13.56910477	13.53847265	13.50750409	13.47621046	13.44460293	13.41269245	13.38048971	13.34800518	13.31524908	13.2822314	13.24896188	13.21545001	13.18170506	13.14773603	13.11355171	13.07916063	13.0445711	13.00979121	12.9748288	12.9396915	12.90438674	12.86892173	12.83330346	12.79753875	12.76163422	12.72559631	12.68943126	12.65314519	12.61674401	12.58023352	12.54361936	12.50690703	12.47010192	12.43320929	12.39623431	12.35918204	12.32205746	12.28486548	12.24761093	12.21029859	12.1729332	12.13551946	12.09806203	12.06056558	12.02303475	11.98547421	11.94788864	11.91028274	11.87266125	11.83502896	11.79739073	11.75975148	11.72211621	11.68449002	11.64687811	11.6092858	11.57171851	11.53418183	11.49668147	11.45922331	11.42181338	11.38445791	11.3471633	11.30993614	11.27278326	11.23571165	11.19872859	11.16184154	11.12505822	11.08838662	11.05183497	11.01541176	10.97912578	10.94298607	10.90700198	10.87118314	10.83553949	10.80008127	10.76481901	10.72976359	10.69492615	10.66031818	10.62595149	10.59183818	10.55799069	10.52442175	10.49114442	10.45817206	10.42551833	10.39319718	10.36122286	10.32960989	10.29837307	10.26752744	10.2370883	10.20707119	10.17749183	10.14836618	10.11971036	10.09154066	10.06387349	10.03672541	10.01011306	9.984053127	9.958562369	9.933657545	9.909355397	9.885672622	9.862625842	9.840231563	9.81850615	9.797465788	9.777126447	9.75750385	9.738613431	9.720470301	9.703089213	9.686484524	9.670670156	9.655659563	9.641465693	9.628100954	9.615577179	9.603905592	9.593096779	9.583160654	9.574106428	9.56594259	9.55867687	9.552316226	9.546866815	9.542333977	9.538722219	9.5360352	9.534275719	9.533445706	9.533546219	9.534577435	9.536538654	9.539428301	9.54324393	9.547982229	9.553639038	9.560209353	9.567687351	9.576066399	9.585339082	9.595497221	9.606531902	9.618433499	9.631191702	9.644795554	9.659233472	9.674493291	9.690562288	9.707427223	9.725074375	9.743489573	9.762658237	9.782565413	9.80319581	9.824533838	9.84656364	9.869269133	9.892634041	9.91664193	9.94127624	9.96652032	9.992357463	10.01877093	10.04574398	10.07325991	10.10130206	10.12985388	10.15889888	10.18842075	10.21840329	10.24883051	10.27968657	10.31095586	10.34262299	10.37467281	10.40709041	10.43986114	10.47297064	10.50640482	10.54014987	10.57419228	10.60851885	10.64311667	10.67797314	10.71307598	10.7484132	10.78397314	10.81974444	10.85571604	10.8918772	10.92821747	10.96472669
32252	F16	F16	2015	V144	11.23533	65	33.3	39.9	50	121	60_15_1	3_12_12	21.5	22.1	22.8	22.7	21.5	22.2	20.6	20.1	20.9	20.4	22.1	21.7	21.9	19.5	19.5	21.1	21.5	19.1	21.6	24.5	25.8	27.8	28.6	27.5	26.2	26.5	26.8	28	27.2	27.6	27.7	26.4	26.9	28.1	28.6	27.9	26.7	26.8	27.6	28.9	29.5	29.5	29.2	28.9	29.3	29.9	28.8	25.5	26.1	26.9	27.3	26.9	26	24.7	26.1	25.6	25.2	27	25.9	24.7	25	27.8	24.7	22.4	20.6	20.7	21.9	20.7	20.1	20.7	21.6	23.5	25.9	24.4	24.5	23.1	23.1	21.6	20.3	24.1	22.4	22.8	23.5	23.2	21.5	20.2	20.2	18.1	20.5	22.8	21.3	20.7	20.3	19.8	19.3	18.1	20.1	20.2	21.9	21	17.9	18.9	22.4	20.5	19.4	16.6	16.1	15.9	17.1	18.1	16.2	18	17.7	17.6	15.9	16.4	15.7	17.3	17.7	16.4	16.9	15.4	15.1	16	17.1	14.6	11.8	16.8	19.6	15.3	15.6	12.3	11.2	11.9	14	11.9	12.9	12.9	14.8	14.2	19	16.3	12.6	11.8	12.5	13.9	14.6	14.6	17.7	15.9	12.8	12.1	13.1	11.9	11.2	12.9	7.9	7.6	8.5	6.9	8	8.9	8	7.7	9.3	9.9	9.3	9.7	6.9	6.3	5	6.9	15.6	10.1	9.4	10.6	10.7	11.2	8.6	4.3	4.1	3.6	6.2	6.4	4.9	8.6	8.7	5.3	4.6	2.2	2.6	3	4.8	4.6	3.7	5.6	6.2	6.9	6.8	6.7	4.3	4	4.9	3.8	2.2	1	3.1	4.2	4.5	4.6	5.5	4.6	2.1	3.1	3.8	1.9	2.4	0.9	0.7	3	3.7	3.7	3	4.4	3.3	4.6	2.1	2.5	4.1	5.4	3.1	1.9	4.2	4.3	2	5	13.2	17.9	6.1	2.8	3.9	2.4	6.7	7.4	8.6	4.4	26.5	28.7	28.6	27.4	24.9	24.1	26.8	26	25.4	22.3	25.8	23.1	25.6	20.7	20.8	24.5	26.6	20.2	28.7	31.6	32.6	32.2	32.2	34.3	29.2	29.8	30.6	33.4	32.5	33.4	31.4	29.7	34.1	33.9	34.9	34.9	32.6	30.3	33.2	35.4	36.6	36.2	36	35.3	34.7	36	35.3	29.6	30.5	31.9	31.8	33.8	30.5	28.8	31.9	29.5	28.1	29.5	30.8	27	28.8	32.8	27.9	26.2	24.1	24.2	24.8	22	21.2	22	24.4	27	29.8	28.6	30	27.8	27.2	22.8	21	26.2	25.1	27.4	29.3	28.2	25.1	25.1	24.4	19.4	23.7	28.5	26.6	26	26.8	26.7	23	20	22.9	22.9	28	26.1	24.2	23.3	27.2	27	25	20.3	21.6	21.2	23.4	25.4	19.9	20.7	23.6	24.5	23.1	22.7	17.1	20.7	23	23	23.8	19	20.3	20.3	23.1	19.4	19.4	23.9	25.4	17.4	21.5	15.5	17.2	13.2	20.1	19.5	21.2	21.1	19.1	15.4	22.6	18.9	16.7	15.2	15.6	16.2	19.1	20.3	23.1	19.5	16.5	14	18.4	14.7	12.5	18.1	10.4	11.6	14.3	15.4	14.5	15.2	16	11.1	11	13.6	16	13.7	12.2	11.1	12.5	12.5	22.7	13.7	12.9	12.9	14.1	17.9	11.6	10.1	11.7	11.2	11	14.6	7.7	13.2	14.7	12.2	11.4	9.6	10.2	10.6	10.8	11	11.7	16.2	15.5	14.9	10.3	13	10.9	11.2	12.9	9.1	3.9	9.2	11.3	9.5	11.5	8.8	11.4	8.6	6.8	8.5	9.8	4.8	7.1	6.6	8.9	12.4	13.1	7.2	5	9.9	4.9	10.2	7.7	9.1	12	7.8	8.9	9.1	13.2	8.8	9.3	11	19.2	21.6	12.3	9.3	12	10.3	16.1	11	14.7	9.1	16.7	18.7	17.6	19.5	18.9	20.5	17.2	16.9	15.9	19.2	19.5	20.6	19.5	18.7	18.7	18.7	18.4	18.2	17.5	19	19.7	22.4	24.3	23.4	23.9	23.2	24.4	24.2	23.8	23	24.1	24.3	23.6	23.5	24.4	22.9	23.5	23.9	23.8	23.6	25	24.8	23.7	24.5	23.7	25.9	24.2	22.8	22.9	24.4	24.1	22.9	23.9	22.9	22.8	23.8	24.1	24.1	23.1	23.1	23	23.4	22.4	19.5	18.7	18	19.9	19.5	19.4	19.7	20.5	20.5	23	21.4	21.8	20.6	20.5	20.2	19.8	20.3	21.3	20.5	18.8	19.7	18	16.8	17.9	16.4	17.8	20.5	17.3	16.2	15.5	14.7	15.1	16.8	17.2	17.6	17.3	17.1	12.5	13.3	17.8	14.9	16.4	13.3	11.5	10.4	9.2	10.4	10.3	16.4	13.4	11.7	10	11.2	14.9	15.2	12.9	11	11.8	12.5	9.4	12.9	10.7	8.1	4	7.8	16	12.9	12.1	9.8	4.3	10.3	8.5	6	5.7	6.8	10.4	12	14.8	13	8.7	9.3	8.3	11.1	10.7	7.2	14.7	12.8	9.4	8.5	7.3	10.1	9	8.3	5.5	5.2	2.7	-0.4	0.8	3.3	1.2	3.5	7.9	4.6	3	2.8	1.6	2.8	-0.7	-0.3	7.7	5.6	6	9	7.4	5.1	3.1	-0.4	-1.7	-3.7	2.2	-0.7	0.2	5.7	3.3	0.1	-1.9	-3.6	-3.3	-2.8	0.2	-0.9	-1.1	-2.3	-0.8	-1.3	2.8	0.5	-1.9	-2.4	-0.7	-3.5	-2.6	-6	-5.2	0.9	-1.5	-2	1.4	-1.1	-3.6	-3.7	-1.2	-1.6	-0.7	-4.3	-6.1	-4.9	-3.6	0.2	1.2	-0.8	1.5	1	-3	-2.6	-2.7	2.1	-0.9	-3.4	-5	-0.7	-5.5	-3.9	7.1	12.3	1.2	-2.2	-1.9	-4.2	-1.4	2.4	1.4	0	0	55	0	0	7.5	5	12	0	0	8	4.5	53.5	19	34	15.5	0	15	4.5	0	0	0	0	0	0	7	3.5	0	0	0	0	0	3.5	11.5	0	0	0	0	0	0	0	0	0	0	0	0	0	0	0	0	1	0	0	2.5	36.5	0	1.5	22.5	0	0	57.5	0	0	0	0	0	20.5	0	1.5	2	2	0.5	1	4	0	6.5	0	15	27	28	18.5	92.5	0.5	0	0	0	0	2.5	43	9.5	0	0	0	0	0	0	16	2	2	0	0	0	7	33.5	0	0	0	0	0	0	0	0	12	0	0	0	0	5	1	0	0	0	0	0	0	0	0	0	0	0	0	0	0	0	26	0.5	0	0	0	0	19.5	1	5	0	0	0	16.5	8.5	0	1.5	8.5	5	1.5	0	0	1.5	3.5	4	23.5	0	0	0	0	0	1.5	7.5	0	0	0	0	0	0	0	22	0	1.5	0	0	0	0	0	0	0	0	0	3	5	0.5	0	0	0	0	0	0	0	0	0	0	0	0	0	0	0	0	0	0	0	0	0	0	0.5	53	0	0	0	0	0	0	0	0	0	0	7	4.5	0	0	0	0	0	0	0	0	0	0	0	0	0	0	7.5	4	0	0	0	0	33.5	0.5	2	20.2	22	21.4	22.4	23.4	26.1	20.1	17.4	19.9	22.9	24.7	25.4	25.7	22.3	21.9	23.1	23.6	20.7	22.6	24.3	26.4	28.6	27.1	26.1	31.1	29.6	29.2	29.2	29.7	27.8	25.5	28.7	30.4	31.3	29.7	28.9	29.1	29.2	28.9	29.9	32.5	30.7	28.1	30	30.4	29.1	28.6	26.4	27.2	29.8	30.1	29	29.4	28.1	29.1	29.6	30.5	30.9	25.5	28	28.2	30.4	26.1	20.5	17.4	22.7	22.9	21.4	22.5	23.5	24.4	26.9	29.5	24	25.7	22.1	24.7	25.1	23.1	27.7	26.3	23.4	24.4	23.9	18	18.7	18.6	20.1	22.7	23.8	18.8	19.3	17.2	16.9	20.1	19.8	21.9	22.7	20.4	15.3	12	17.8	20.3	18.6	15.7	10.6	12.5	10	9	11.7	16.4	19.9	15.6	14	11.9	14.4	15	17.9	16.4	14.9	16.1	13.7	13.7	14.4	16.3	6.7	8.4	13.9	16.2	13.7	13.6	9.5	9.3	13.6	13.9	11.2	12.3	12.9	13.8	15.7	19.4	17.4	9.8	9	10.9	15.2	16.4	14.4	17.6	16.6	11.9	13.3	11.5	10.3	12.1	12.6	7.8	9.9	6.2	6.3	7.7	8.8	7.7	8.9	11.4	5.4	6.1	5.8	6.3	6.5	6.3	7.6	14.1	8.5	9.9	9.8	9.9	11	7.2	5.1	4.8	4.8	6.2	5.6	6.9	10.3	8.2	5.6	4.1	3.6	3.8	4.3	6.3	4.9	5.2	6.4	7.7	7.3	7.1	5.8	5.5	5.2	5.1	5.4	5.5	4.5	4.7	6.2	5	5.4	8.1	3.6	4.1	3.6	3.5	4.8	3.5	2.3	3.7	4.1	4.5	7	6.6	6.1	6.5	4.3	4.2	5	5.5	6.8	4.1	4.9	4.7	3.2	3.9	6.4	11.4	16.5	7.2	4.5	4	5.2	5.4	9	6.5	5.9	5.44	4.6	6.35	5.19	2.24	0.66	4.16	6.13	4.82	1.07	1.9	0.56	0.58	0.37	0.77	1.92	2.04	1.41	3.2	6.44	6.82	8.76	12.04	10.61	2.91	5.02	6.04	8.6	6.37	9.13	11.64	5.72	5.04	6.72	9.44	8.68	5.93	6.04	8.03	9.92	8.73	10.53	12.42	9.82	10.35	13.08	10.99	6.23	6.61	5.64	6.18	6.44	4.21	3.01	4.71	3.23	1.56	4.75	7.91	3.11	3.48	6.96	5.01	6.59	6.86	1.71	3.38	3.01	1.03	0.91	1.4	2.05	3.91	6.56	5.04	6.16	3.56	0.7	0.72	2.32	0.79	4.35	4.55	4.53	7.64	4.97	5.07	0.67	1.42	3.95	6.53	5.11	6.62	6.19	2.29	0.97	1.63	0.97	5.88	9.57	8.51	4.04	6.79	5.52	6.83	8.29	5.8	8.07	10.5	9.07	2.02	0.74	4.65	6.13	6.17	4.25	2.84	1.85	3.85	3.75	3.15	3.8	3.46	3.78	3.2	9.92	5.44	5.23	6.61	3.68	4.12	4.81	4	0.33	2.09	2.73	2.58	1.98	3.03	0.49	2.57	1.13	4.79	4.84	3.59	0.68	0.22	2.22	2.65	1.47	2.88	0.82	3.58	3.63	1.2	2.28	2.85	0.54	4.9	3.65	3.03	2.6	3.03	1.61	0.32	6.8	5.62	6.23	3.65	3.05	2.42	2.35	3.62	3.86	1.89	2.98	2.97	2.3	3.97	3.21	3.39	3.11	3.28	4.01	1.76	0.87	3.05	3.31	4.38	3.56	3.57	3.28	2.3	3.58	2.76	2.7	1.78	2.65	2.78	4.01	2.81	2.93	3.56	2.62	1.66	2.07	2.93	2.05	3.42	3.08	0.93	4.88	3.01	4.03	4.52	2.21	3.76	4.22	2.73	3.48	3.46	0.96	0.98	2.26	1.24	4.18	2.91	2.31	2.69	2.17	3.53	2.11	3.55	5.11	3.16	2.32	3.77	4.01	2.22	2.97	4.08	2.06	4.41	1.3	4.67	2.46	78.8	82.7	77.1	81.2	91.3	97.5	82.8	74	80.5	95.5	92.9	97.8	97.8	98.4	96.6	92.3	92	93.6	87.6	79	79.5	76.6	69.2	71.1	91.4	85.5	82.9	77.3	82.3	75.3	68.7	83.4	85.8	82.3	75.9	76.9	83.1	82.9	78.3	75.1	78.8	74.5	69.3	75.3	74.6	69	72.2	80.9	80.4	84.1	83	81.8	87.5	90.3	86.1	90.2	95.1	86.7	76.3	90	89	81.4	83.9	75.7	71.7	93	87.1	87.7	95.6	96.3	94.6	92.9	88.3	78.5	83.6	78.2	87.4	97.3	97	92.3	97.1	84.3	84.3	84.1	70.2	79	78.6	96.8	94.1	85.8	74.2	79.1	72.2	73.2	89.8	95.3	93.1	95.9	77.6	61.5	58.5	81.5	74.9	77.1	69.7	56.1	68.3	55.4	46.2	56.3	89.1	96.4	77	69.6	65.9	77.2	84.1	90.6	81	79.9	83.6	78.3	79.8	79.2	83.6	40.3	60.7	72.7	71	78.8	76.7	66.4	69.9	97.6	87	80.4	82.7	86.7	82	96.9	88.3	93.9	67.2	65	75.2	95.7	98.7	86.6	86.9	91.9	80.5	94.2	76.3	73.9	91	84.7	73.2	94.8	55.9	63.3	71.8	77.2	71.8	84.7	97.3	44.3	52.1	48.2	63.3	68.1	72.2	76.4	79.6	68.8	83.9	76.7	76.9	82.7	64.4	61.4	58.6	60.7	65.4	58.3	79.7	92.2	72.9	62.9	48.3	50.3	51.6	56.7	73.2	57.8	65.3	70.4	81.2	73.4	71.9	59.1	66.2	63.9	58.9	67.3	76.8	68.5	61.6	75.2	59.4	63.7	89.7	42.4	57.7	47.2	43.6	68.5	48.2	35.3	57.6	54.1	56.5	87.9	87.1	72.9	84	50.7	59.1	68.4	67.2	75.8	53.7	69.9	57	38.5	55.3	73.4	75.1	80.5	76.5	60.2	49.5	71.6	55	87.4	58.2	70.5	54	53	45	57	75	87	38	50	61	95	88	96	71	90	91	70	74	82	63	42	43	56	49	41	80	66	64	53	61	50	52	62	60	56	51	45	64	68	54	47	50	49	47	49	47	51	50	62	60	60	61	55	56	78	57	69	86	70	57	79	72	55	62	58	58	79	75	75	88	86	79	79	68	59	52	51	73	90	95	82	88	62	65	66	47	60	55	94	87	61	49	51	39	42	70	88	79	73	46	26	29	60	43	50	44	45	40	35	27	26	68	89	47	34	28	57	72	74	52	46	52	48	58	65	53	22	26	47	49	63	43	56	39	83	50	49	53	49	62	87	82	81	48	48	62	76	81	59	69	64	59	80	54	61	75	57	60	85	21	27	37	59	36	66	90	18	24	30	36	37	43	56	52	49	62	58	60	59	44	31	31	32	41	34	52	77	29	36	24	20	26	32	51	23	41	35	47	32	56	29	38	27	22	42	58	26	24	55	25	46	83	17	42	24	18	41	13	20	28	20	20	63	76	41	73	21	31	34	16	68	20	52	20	20	25	50	51	61	53	30	23	43	16	59	17	45	1.45	1.69	1.61	2.17	1.61	1.53	2.97	2.01	1.69	1.69	1.77	1.45	1.37	1.45	1.61	0.96	1.77	2.33	1.04	1.37	1.37	4.18	5.06	2.89	3.29	4.1	4.1	2.49	2.01	2.25	4.9	3.86	1.04	0.96	1.37	1.61	2.09	1.69	1.53	1.21	1.45	1.53	1.37	1.61	2.49	1.77	1.85	3.54	2.25	2.57	2.33	1.61	1.85	2.65	1.45	2.33	2.65	3.05	1.69	1.37	1.85	2.17	4.42	4.26	3.29	3.7	2.33	3.94	2.73	1.69	1.85	1.37	3.21	2.17	1.85	2.33	2.25	2.81	3.94	4.58	1.85	1.85	1.77	2.49	3.38	2.49	2.17	2.89	1.37	1.29	1.93	1.69	1.61	1.37	2.09	3.21	1.53	1.61	1.29	1.45	1.45	2.65	3.62	1.37	2.81	2.57	2.97	4.18	4.1	2.57	1.21	1.37	1.45	1.45	1.04	2.01	2.49	2.73	2.01	1.93	1.21	2.81	2.17	1.93	1.69	3.54	1.04	2.73	2.49	2.01	1.04	2.41	1.29	2.01	1.45	0.88	0.88	1.04	2.33	0.88	2.25	1.93	1.93	2.65	2.57	1.93	1.45	1.61	1.45	2.65	3.62	1.13	1.45	2.09	1.85	1.53	3.21	2.25	2.65	1.29	1.53	1.37	1.37	1.45	1.29	3.54	1.37	2.41	1.93	2.33	0.96	0.88	4.18	2.41	1.37	2.73	1.21	1.37	1.45	1.29	1.85	0.72	1.13	1.77	1.45	1.69	1.53	1.13	1.93	1.37	1.77	1.21	1.69	2.09	1.37	1.13	0.96	1.21	1.69	1.77	1.13	1.37	1.77	1.69	1.85	1.04	1.53	2.81	1.93	2.01	4.9	3.13	3.62	2.09	2.25	1.53	3.78	2.97	1.21	1.69	1.13	3.13	2.97	1.04	1.85	2.09	1.53	1.21	1.69	3.13	1.93	1.85	2.65	4.5	1.21	0.96	2.73	5.46	2.89	1.37	1.77	1.21	1.37	1.93	2.33	2.09	4.42	4.9	3.62	4.42	3.05	3.05	6.27	3.78	3.46	3.46	3.62	3.78	3.54	3.05	3.05	2.33	4.58	3.86	3.21	3.94	4.1	7.95	6.67	6.19	5.54	7.79	6.51	4.34	4.74	5.22	8.52	6.51	3.46	2.33	3.7	3.78	3.38	3.29	4.18	3.05	3.38	3.62	3.21	3.7	4.66	3.29	3.7	5.46	4.34	4.58	4.18	4.82	2.97	4.34	4.02	4.74	5.54	5.62	3.94	2.81	3.38	4.26	7.15	7.47	6.03	6.27	5.14	5.87	4.74	3.21	3.21	2.65	6.99	4.42	3.62	4.9	4.26	4.58	6.75	6.99	4.02	3.78	4.1	5.14	5.87	4.74	3.94	5.71	2.81	3.05	4.42	3.38	4.42	3.62	3.94	5.06	4.1	3.29	3.94	3.54	3.78	6.67	10.93	2.57	5.38	4.66	5.38	7.87	8.68	5.87	3.78	5.46	2.49	3.13	3.46	5.22	4.58	3.94	3.78	4.98	2.41	6.27	5.71	3.54	5.14	6.35	2.09	7.15	5.38	4.34	2.73	5.14	2.81	5.22	3.46	2.09	2.17	3.46	5.06	2.25	6.03	3.86	3.21	5.79	4.58	4.42	3.78	4.18	3.21	5.79	7.23	2.17	3.38	3.46	2.81	4.26	5.22	5.79	5.71	4.02	3.62	3.38	3.05	2.81	2.81	5.79	2.57	4.26	3.78	5.38	2.09	1.77	9.96	5.62	2.73	6.27	2.57	4.02	4.26	2.89	6.99	1.77	2.33	4.58	2.89	4.26	4.18	4.18	4.66	4.18	6.43	2.97	3.05	5.87	3.7	2.89	2.57	2.81	2.89	3.86	2.97	3.38	4.18	4.18	3.38	3.78	3.13	4.74	3.7	4.82	11.01	6.91	7.79	6.35	5.79	3.21	6.91	6.59	3.38	3.94	3.46	5.71	5.46	2.49	3.78	6.35	3.7	2.81	3.21	6.59	6.59	4.9	5.71	8.52	2.89	2.41	6.67	9.4	5.87	5.38	5.54	4.18	3.21	4.34	5.62	4.98	5.3	5	12.9	6.5	0.1	0	4.4	8.6	3.4	0	0.9	0	0.1	0	0	0	0.1	0	6	8.2	12.3	10.8	13	11.2	0.1	4.4	5	10.6	10.5	10.5	13.7	3	7.3	11.2	11.9	12.9	7.5	2.3	7	12.2	8.7	10.4	11.2	9.4	13	12.2	11.5	6.8	7.8	5.8	9.1	5.5	0.5	2.8	7.2	2.9	0.4	3.5	5.6	0.1	0.4	9.2	6.5	5	1.7	0	0.4	0	0	0	0	0.2	5.1	2.5	6.2	4.3	0.9	0	0	0	0	7.7	6.8	3.6	6.9	6.8	1.6	0	0.1	4.5	7.2	7.7	11	8.5	1.5	0	0	1.4	10	7.5	10.8	3.1	3.9	10	10.2	1.7	10.1	10.2	11.2	10.1	1.6	0	8.1	10.7	7.1	6.3	0	0.4	7.6	9.8	6.3	3.8	4.8	1.6	8.9	10.5	10.2	10	7.9	0.6	6.4	0.2	9.1	0	5.6	9.7	9.4	8	4	0	0	0	5.2	4.3	2.5	0	1.7	7.1	4.4	2.1	7	0	7.4	0.1	0	3.6	0	0.3	9.6	9.6	7	4.1	9.4	0	0	7.7	4.1	5.7	8.5	3.4	8.8	2.5	4.5	8.4	0.3	0.6	0.3	7.9	0.3	9.4	9.4	9.2	0.5	9.2	0	1.6	4.9	7	5.6	7.9	9.3	7	5.6	9.4	4.5	8	8.4	8.1	0	7.2	6.8	9.3	9.3	1.2	0	8.2	9.6	7.5	9.5	4.9	1.1	8.8	9.3	7.7	8.8	0	8.3	9.9	9	9.8	9.8	0	0	8.1	0	8.5	9.5	9.5	9.4	1.8	8.9	5	8.5	10.3	10.3	3.3	4.5	4.5	0	9.7	8	7.6	8.9	0.5	2.7	1.6	207.6	202.5	336.4	227.9	119.4	56.9	192.1	263.2	175.1	56.8	132.6	56.7	118.8	56.6	56.6	56.5	118.4	56.4	217.8	254.8	323.9	298.3	335.2	304.6	117.1	189.4	199.3	293.4	291.5	291.2	344.7	164.4	236.4	301.6	313	329.4	238.4	150.9	229.3	316	257	285	297.8	267.3	326.9	313	300.8	222.2	238.3	204.6	258.8	198.7	115.6	153.1	225.2	153.9	112.3	162.7	196.6	106.1	110.6	253.5	208.8	183.8	129.8	49.2	107.7	48.7	48.5	48.3	48	102	179.5	137.5	195.5	164.6	110.4	46.2	46	45.7	45.5	213	198.1	147.9	197.9	195.4	115	43.5	90.9	156.8	196.6	203.1	251.4	212.9	108	41.2	40.9	104.4	229.1	191.6	238.2	126	136.7	222.8	224.3	102.9	220.2	220.3	232.9	216.2	97.8	36.3	184.9	218.9	169	157.1	34.8	76.6	171	198.7	151.6	118.1	130.1	88.1	180.5	199.5	194.3	190.4	162.9	71.4	142.1	65.2	172.9	29.8	128.4	176.4	171.5	153.8	105.8	28.2	28	27.7	116.4	105.3	84.1	26.8	73.9	133.4	102.6	76.6	129.6	25.5	132.3	52.9	24.9	89.4	24.5	53.5	150.8	150	122.2	91.5	145.7	23.4	23.3	126.4	89.3	105.1	133	81.2	135.1	71.6	91.3	129.9	49.1	51.9	48.8	123.9	48.6	138.3	138.2	136.1	50.4	136	22	61.2	93.7	114.5	100.8	123.6	137.6	115.1	101.5	139.4	91	126.2	130.6	128	22.7	119.8	116.2	142	142.6	60.3	23.4	133.2	148.4	127.3	148.9	101.4	61.9	144	150.1	133.9	146.6	25.2	143	161.4	152.6	162.5	163.6	26.5	26.8	147.7	27.2	154.4	167.1	168.3	168.3	80.1	164.9	119.6	162.5	185.4	186.8	102.6	118.2	119.2	31	186.2	166.1	162.3	180.1	73.6	102.7	89.2	4.113	4.056	6.624	4.834	2.275	1.037	4.203	5.315	3.588	1.092	2.487	0.993	1.956	0.904	0.997	1.129	2.25	1.219	3.777	5.212	6.661	8.222	10.383	7.97	2.911	5.016	5.489	7.212	6.508	7.057	10.292	4.64	4.774	6.244	7.037	7.362	5.396	3.643	5.286	7.037	6.024	6.8	7.058	6.369	8.238	7.832	7.291	5.624	5.476	4.889	5.943	4.479	2.739	3.318	4.584	3.338	2.312	4.078	4.583	2.195	2.469	5.885	5.262	5.201	4.03	1.345	2.416	1.83	1.008	0.888	1.014	1.885	4.113	3.508	4.04	3.867	2.469	0.899	0.947	1.588	0.846	4.043	3.844	3.285	5.14	3.935	2.719	0.784	1.444	2.829	4.016	3.698	4.547	3.751	1.904	0.856	0.85	1.521	3.992	4.025	4.293	2.65	3.977	3.729	4.7	3.596	4.32	5.856	6.858	4.908	1.328	0.541	2.862	3.493	2.603	2.618	1.228	1.339	2.7	2.904	2.003	2.309	2.095	1.713	2.463	5.656	2.437	3.396	3.362	1.535	1.824	2.038	2.029	0.303	1.379	1.647	1.611	1.401	1.621	0.266	0.912	0.494	1.983	2.282	1.67	0.347	0.471	1.348	1.214	0.914	1.959	0.29	1.476	1.319	0.455	0.919	1.442	0.34	2.478	1.419	1.207	0.903	1.26	0.512	0.14	3.574	1.607	2.487	1.543	1.307	0.86	0.603	1.93	1.723	0.55	1.223	0.755	0.916	1.134	1.149	1.442	0.878	0.866	1.55	0.564	0.334	0.989	1.008	1.685	1.256	1.494	1.069	0.899	1.626	0.925	0.929	0.712	0.962	0.932	1.526	0.946	1.183	1.535	0.968	0.671	0.843	1.317	1.308	1.646	1.364	0.799	2.875	2.256	1.939	2.261	0.818	2.765	2.742	1.253	1.742	1.481	0.598	0.597	1.129	0.557	2.192	1.598	1.334	1.646	1.412	2.014	1.256	2.365	4.374	1.719	0.996	2.157	3.132	1.203	1.822	2.23	1.38	2.226	0.869	2.338	1.415	14.39860022	14.39745588	14.39548038	14.39267554	14.38904386	14.38458851	14.37931327	14.3732226	14.36632156	14.35861584	14.35011171	14.34081602	14.33073619	14.31988018	14.30825645	14.29587398	14.28274221	14.26887104	14.25427076	14.23895211	14.22292616	14.20620435	14.18879842	14.17072042	14.15198264	14.13259763	14.11257815	14.09193713	14.07068766	14.04884296	14.02641638	14.00342131	13.97987123	13.95577965	13.93116008	13.90602601	13.88039094	13.85426826	13.82767135	13.80061345	13.77310773	13.74516723	13.71680483	13.68803329	13.6588652	13.62931297	13.59938881	13.56910477	13.53847265	13.50750409	13.47621046	13.44460293	13.41269245	13.38048971	13.34800518	13.31524908	13.2822314	13.24896188	13.21545001	13.18170506	13.14773603	13.11355171	13.07916063	13.0445711	13.00979121	12.9748288	12.9396915	12.90438674	12.86892173	12.83330346	12.79753875	12.76163422	12.72559631	12.68943126	12.65314519	12.61674401	12.58023352	12.54361936	12.50690703	12.47010192	12.43320929	12.39623431	12.35918204	12.32205746	12.28486548	12.24761093	12.21029859	12.1729332	12.13551946	12.09806203	12.06056558	12.02303475	11.98547421	11.94788864	11.91028274	11.87266125	11.83502896	11.79739073	11.75975148	11.72211621	11.68449002	11.64687811	11.6092858	11.57171851	11.53418183	11.49668147	11.45922331	11.42181338	11.38445791	11.3471633	11.30993614	11.27278326	11.23571165	11.19872859	11.16184154	11.12505822	11.08838662	11.05183497	11.01541176	10.97912578	10.94298607	10.90700198	10.87118314	10.83553949	10.80008127	10.76481901	10.72976359	10.69492615	10.66031818	10.62595149	10.59183818	10.55799069	10.52442175	10.49114442	10.45817206	10.42551833	10.39319718	10.36122286	10.32960989	10.29837307	10.26752744	10.2370883	10.20707119	10.17749183	10.14836618	10.11971036	10.09154066	10.06387349	10.03672541	10.01011306	9.984053127	9.958562369	9.933657545	9.909355397	9.885672622	9.862625842	9.840231563	9.81850615	9.797465788	9.777126447	9.75750385	9.738613431	9.720470301	9.703089213	9.686484524	9.670670156	9.655659563	9.641465693	9.628100954	9.615577179	9.603905592	9.593096779	9.583160654	9.574106428	9.56594259	9.55867687	9.552316226	9.546866815	9.542333977	9.538722219	9.5360352	9.534275719	9.533445706	9.533546219	9.534577435	9.536538654	9.539428301	9.54324393	9.547982229	9.553639038	9.560209353	9.567687351	9.576066399	9.585339082	9.595497221	9.606531902	9.618433499	9.631191702	9.644795554	9.659233472	9.674493291	9.690562288	9.707427223	9.725074375	9.743489573	9.762658237	9.782565413	9.80319581	9.824533838	9.84656364	9.869269133	9.892634041	9.91664193	9.94127624	9.96652032	9.992357463	10.01877093	10.04574398	10.07325991	10.10130206	10.12985388	10.15889888	10.18842075	10.21840329	10.24883051	10.27968657	10.31095586	10.34262299	10.37467281	10.40709041	10.43986114	10.47297064	10.50640482	10.54014987	10.57419228	10.60851885	10.64311667	10.67797314	10.71307598	10.7484132	10.78397314	10.81974444	10.85571604	10.8918772	10.92821747	10.96472669
32258	F33	F33	2015	V287	43.2	67	26.7	45.6	42	119	60_10_1	2_8_8	21.8	21.8	21	20.6	20.9	19.8	22.5	21.4	22.3	20.4	19.6	20.8	21.7	19.7	23	26.2	27.5	28.8	29.3	28.1	23.4	25.8	25.9	27.4	28	28.9	28.8	26.9	27.1	29	30.6	30.2	27.8	27.4	26.9	29.6	30.8	28.6	29	29.3	29.9	28.7	29.8	27.5	26.9	27.7	28	26.6	24.2	24.2	25.8	25.9	24	27.5	26.4	24	24.7	27.3	24.7	23.4	20.2	18.8	22.6	20.9	19.4	20.2	21.5	22.5	25.8	24.2	24.6	23.7	22.3	20	19.1	21.1	22.1	23.3	23.3	23.1	21.5	21	20.7	18.2	20.1	23.5	22.6	21.4	21.1	20.5	18.8	16.9	20.3	20.9	22.4	20.7	17.4	17.5	21.7	20.7	19	15.7	16.6	16.2	17.2	17.3	17.7	17	17.7	17.1	16	16.2	16	17.6	18.8	17.3	18.3	15.3	15.3	16.3	17.4	14.1	11.7	16.1	19.1	15.3	15.3	11.4	10.9	11.4	13.3	12.2	13.1	14.9	15	14.2	16.2	15.4	12.9	10.5	11.6	12.4	15	14.7	16.4	15.2	13	12.9	12.7	11.3	11.1	13.1	6.7	7.9	9.3	8.2	8.1	8.3	8.3	8.8	10.1	9.3	9.5	7.2	6.4	6	5.2	7	13.5	11.5	10.1	10.2	10.7	10.9	8.3	4	3.9	3.4	6.1	6.3	5.2	10.2	8.7	4.3	4.2	1.7	2.5	3.2	5.5	4.7	4.2	6.1	7.7	7.7	5.3	5.1	3.8	4.8	6	4	2.2	1.2	3.4	3.3	3.5	3.4	2.3	2.8	2	1.9	2.2	0.3	0.8	-0.1	1	3	5.1	3.5	1.6	2.8	3.1	2.9	1.8	2.2	4.3	4.6	2.5	1.4	3.2	3	2.9	4.4	10.4	14.1	5	2.5	2.9	3.3	8	7.5	8	4.7	5.9	4.6	2.2	3.9	25	25.1	27.5	25.8	24.7	21.8	25.7	23	25	22.9	21.9	23	27.7	21.1	28.8	32.9	33.6	35.6	36.2	34.2	25.2	30.8	30.7	33.9	32.7	33.8	35	32.1	31.9	34.1	35.8	36.2	33.6	32.5	33.1	34.8	36	35.6	35.1	35.6	36.5	36.2	36.1	32.2	32.5	33	32.9	31.6	27.5	29	30.9	31.4	25	32.4	31	25.2	26.7	32.8	27	27.7	22.6	20.7	26.2	23.6	21.2	21.2	23.8	24.9	30.7	27.7	29.8	28.6	25.5	21.3	20.2	23.9	23.4	29.2	28.9	26.2	25.4	26.4	24	19.6	22.1	29.4	28.4	27	28.3	26.7	21.9	17.8	24.2	25.1	27.8	27.1	22.9	21.4	29.2	26.3	26.1	18.1	22.2	21.3	23.9	25.2	22.3	18.5	23.1	24.5	22.6	22.5	17.5	22.2	24.2	23.8	23.1	17.5	20.8	19.5	21.9	19.3	18.1	22	25.7	18.8	20.6	14.7	17	14.3	20	19.2	20.7	21.9	17.8	15.1	18.2	17.3	16.7	12.8	15.8	13.8	18.6	19.5	19.2	19.4	16.6	15.6	20	13.5	12.3	18.6	9.1	10.2	13.9	14.5	14.1	13.1	15.1	10.8	14.6	13.3	16.3	12.5	12.4	12.1	11.5	11.7	19.2	14.7	12.9	12.8	14.2	17.2	12.3	9.7	11.6	9.8	10.9	13.9	8.7	15.7	13.4	9.8	10.2	7.9	8.5	10.1	10.3	10.5	11.1	14.8	14.7	15.4	8.9	12.5	10	10.8	13.8	9.8	4.1	8	10.8	9.8	10.6	7.8	6.3	7.2	7.1	7.9	8.6	4.4	6.2	6.8	8.2	11.9	12.5	6.5	3.3	8.2	5.9	8.9	8.2	8.8	12.1	9.6	7.7	6.7	11.8	8.9	9.3	11	17.1	21.5	11.2	8.3	11	9.5	16.8	11.1	15.1	10.6	9.7	9.9	7.9	11.6	19.9	19.4	17.5	16.7	17.7	18	18.7	20.5	20.4	18.2	18.6	18.5	17.9	18	18.5	20.3	20.9	23.1	24.3	24.6	22.2	22.6	23.3	22.9	24.5	24.3	23.9	24.7	24.4	24.2	25.5	25.7	24.5	24.5	24.5	23.6	26.1	24.3	22.4	25.4	25.3	24.4	24.5	24	23.1	23.8	23.7	23.7	22.2	22	22.8	22.5	23	24.3	23.4	23.3	22.9	23.8	22.5	20.5	18.2	16.8	20.3	18.7	18	18.9	19.7	20.7	23	22	21	19.2	21	19	18.3	18.1	20.6	19.4	19.8	20.3	19.1	17.3	19	17.4	17.5	19.8	18.3	17.3	15.3	16	15.7	15.2	16.6	19.3	18	15.3	12.1	13.8	17.9	15.9	13.4	12.8	12.5	12.4	11.6	9.1	12.5	15.6	12.5	11.4	9.5	10	14.9	15	14.9	11.3	14	12.3	10.2	14.1	12.6	7.5	4.5	8.2	15.6	13.3	12	8.6	4.3	9.3	8.9	6.3	5.7	8.4	12.5	13	14	12.7	9.7	7.9	7	10.7	12.7	9.3	14.4	12.8	10.2	9.7	7	10	10.5	8.9	3.9	5	6	2.4	2	5.1	2.3	6.6	6.5	5.1	3.6	2.4	0.6	1.7	-0.4	0.8	7.3	9.4	6.7	8.7	6.6	6.1	2.1	-0.5	-1.1	-2.2	2.4	0.8	0.7	5.6	2.1	-1	-0.2	-3.4	-3	-3	1.4	-0.5	-0.5	-1.1	0.7	1.5	2.4	0.2	-1.1	-0.8	-1.1	-0.6	-1.6	-4.1	-3.5	-0.8	-2.3	-2.3	0.5	-0.6	-2.7	-3.4	-2.6	-3.4	-3.1	-6.2	-5.4	-3.9	-2.4	0.3	0	-1.8	1.3	-2.4	-4.3	-2.9	-2.5	2.3	-1.6	-2.5	-3.5	-1.7	-3.5	-2.6	4.7	10.6	-1	-2.6	-2.6	-3.4	-0.5	5.9	3.4	-0.6	3.2	-0.6	-1.7	-2.5	11.5	9	1	0	0	21.5	0	13	17	6	7	0.5	13	0.5	0	0	0	0	0	0	141	8	0.5	18	0	0	0	35.5	3.5	0	0	0	33.5	6	24.5	0	0	0	0	0	0	1.5	0	0	0	0	0	4.5	18.5	15.5	9.5	1	22	0	0	0.5	0	1.5	0	0	0	12	0	0	7	5.5	2.5	6	2	1	4	0	11.5	12.5	29.5	177.5	102.5	5.5	0	0	0	0	0	38	1	0	0	0	0	0	3.5	25.5	2	1.5	0	0	0	12	11	0	0	0	0	0	0	0	0	4.5	0	0	0	0	0	21.5	0	0	0	0	0	0	0	0	0	0	0	0.5	0	0	0	37.5	0	0	0	0	0	15.5	1	14.5	0	0	0	26	3.5	1.5	3	16.5	2.5	0.5	0	0	4.5	0	5.5	17	0.5	0	0	0	0	0	0.5	0	0	0	0	0	0	0.5	52	0	0	0	0	0	0	0	0	0	0	0	5	2	1	0	0	0	0	0	0.5	0	0	0	0	0	0	0	0	0	0	0	0	0	0	0	0	1	22.5	0	0	0	0	0	0	0	0	0	0	13	4	0	0	0	0	0	0	2.5	0	0	0	0	0	0	0	9	2.5	0	0	0	0	15	0	0	0	0	1.5	0	21.4	23.6	19.3	16.8	18.9	21	20.7	23.5	23.4	20.2	20.5	21.3	22.3	20.3	22.3	20.6	22.1	26.6	25.7	24.9	26.9	27.1	26.3	28	28.2	27.1	25	28.9	28.8	28.2	25.9	25.9	28.4	28.6	28.8	28.4	29.1	28	26	27.3	27.3	27	25.2	24.6	24	26.4	26.2	26.4	26.3	26.4	26.6	25.6	27.4	28.3	24.1	25.2	26.1	27.9	23.3	18.4	16.6	19.5	19.7	19.6	20.5	21.5	22.6	24.5	26.3	22.2	23.2	19.8	21.6	21.6	19.8	23.4	24.6	21.9	22.5	21.8	16.9	16.8	17	18.6	20.7	19.7	16.1	16.3	14.4	15.2	17.3	17.6	19.8	21	17.6	11.1	10.2	15	17.1	15.7	13	10	11	9.2	7.9	10.2	13.5	17.6	13.3	11.3	9.4	11.2	13.8	16.7	16	13.7	15	12.3	12.5	12.8	13.8	4.9	6.4	11.7	13.6	12.5	10.4	8.6	7.9	11.8	10.7	9.2	11	11.4	12	14.8	16.7	15.9	9.2	8.2	8.9	13.2	15.9	13.2	16	15	10.5	11	9.4	9.3	10.8	10.3	7	9.6	5.4	5.9	6.5	7.7	6.4	7.6	10.2	4.2	5.1	5.3	5.2	5.5	5.8	6.8	11.4	6.9	8.9	8.3	9.1	9.5	5.1	4.6	4.3	4.1	5.4	5.2	6.1	9.6	7.3	4.9	3.7	3.3	3.7	4	5.3	4.5	4.5	5.7	6.8	6.4	6.1	5	4.5	4.3	4.4	4.4	4.1	4	4.1	4.9	4.1	4.5	6.4	3.6	3.8	3.9	3.6	4	3.6	2.8	3.1	4	4.1	6	5.8	5.6	4.9	3.8	3.8	4.1	4.6	6	3.6	4.3	4.5	3.1	3.6	5.5	8.2	12.9	5.8	4.3	3.6	4.4	4.5	7.3	6.1	4.8	6.7	4.2	4.3	3.9	4.72	2.52	5.57	7.46	5.82	2.09	6.55	1.99	3.53	3.77	2.31	3.26	3.66	2.65	5.79	13.41	14.61	12.99	15.05	13.12	1.88	6.12	7.11	8.5	9.6	12.72	14.59	6.54	7.06	11.85	18.01	17.02	8.96	7.9	6.64	13.06	15.31	11.14	14.05	13.45	14.88	12.36	16.74	12.11	11.44	10.74	11.6	8.42	3.9	3.8	6.62	7.81	2.44	8.41	10.32	4.64	5.01	8.38	7.81	10.38	7.07	2.2	7.72	5.12	2.03	2.17	3.04	2.75	6.92	8	7.73	9.5	5.33	1.78	2.31	1.62	2	6.71	6.11	6.46	8.74	8.07	7.41	2.3	2.83	9.25	11.32	9.19	10.62	8.92	4.4	1.65	4.02	3.72	9.49	13.31	9.67	5	8.86	8.71	8.97	7.84	7.89	9.22	11.72	9.55	6.75	1.78	6.95	8.2	8.78	7.22	4.38	3.43	5.7	6.05	6.03	5.08	4.88	5.73	6.07	11.19	7.35	6.6	8.51	4.88	6.98	4.88	5.14	1.68	4.57	5.01	4.08	5.54	5.05	1.39	1.72	1.6	5.68	4.5	4.76	1.2	1.15	3.53	2.65	2.27	4.48	3.88	5.29	4.09	2.41	4.78	2.81	1.05	6.32	4.97	4.3	3.25	4.55	3.73	2.16	7.52	6.77	4.86	4.41	3.85	3.05	3.22	4.07	6.67	3.46	4.14	3.77	3.54	5.85	3.53	3.78	3.7	4.02	4.35	2.75	2.84	3.95	3.41	4.55	3.61	3.61	3.69	3.73	4.04	3.75	3.72	3.71	4.11	2.81	3.78	3.52	4.3	4.95	3.73	3.06	2.66	3.7	2.84	3.75	3.3	0.81	3.87	3.26	3.11	3.56	2.24	2.87	3.26	3.47	3.58	4.68	1.85	1.06	1.87	2.73	3.72	3.16	3.06	3.71	2.48	3.71	2.46	3.19	4.48	3.92	2.86	4.41	3.19	2.92	3.01	3.92	3.34	6.23	3.07	4.63	3.74	2.59	4.28	2.86	4.18	81.9	90.4	77.6	69.2	76.5	90.9	76	92.2	86.9	84.3	89.9	86.7	85.9	88.4	79.4	60.6	60.2	67.2	63.1	65.5	93.5	81.6	78.7	76.7	74.6	68.1	63.1	81.5	80.3	70.4	59	60.3	76	78.4	81.3	68.5	65.5	71.5	64.9	67	64.7	68.6	60.1	67	67.7	71.1	69.3	75.8	87.1	87.4	80.1	76.6	91.8	77.1	70	84.5	83.9	76.9	74.9	63.9	70.1	89.9	71.8	79.3	91	90.8	88.1	89.9	79.2	73.5	75	67.6	80.2	92.4	89.6	93.5	92.5	76.6	78.7	77.1	65.9	67.6	69.6	89	88	68	58.7	64	57.5	63	79.7	91.4	83.1	85	65	45.5	51.3	75	65.9	64.3	59.2	56.1	58.2	50	40.3	51.7	66.7	90.8	65.7	57.9	51.7	60.8	75.9	83	73.7	69.4	71.3	70.8	71.9	69.1	69.4	30.5	46.5	63.9	61.5	71.9	59.8	63.8	60.6	87.5	70.1	64.7	73	67.3	70.4	91.4	90.7	90.9	61.8	64.6	65.2	91.7	93.2	78.9	85.8	86.8	70.1	73.9	64	69.5	81.7	68.3	71.3	90.1	46.1	54.3	60.2	70.3	58.5	67.1	82.5	35.9	43	52.2	54.1	58.8	65.6	67.9	73.7	50.8	72	66.7	70.7	72.9	46.6	56.6	53.2	52.6	57.3	54.5	69	77.1	64.9	59	44.9	47.8	50.6	52	58.7	52.7	54.6	60.5	64.7	60.9	68.5	56.9	56.1	50	47.1	54.1	57.3	60	52.6	63.3	52.2	57.7	88.8	48.2	53.9	55.7	50.3	64.1	55.6	46.2	47.2	52.8	46.7	76.4	84.6	75	64.2	50.5	54.6	57.3	55.4	70.7	49.2	63.6	58.5	40.9	47.8	65.8	65	80.2	66.5	58.8	47.8	56.8	41.9	70.4	56.9	56.2	72.1	49.5	60.1	48.3	62	76	49	48	57	79	54	84	75	69	75	73	61	77	58	31	32	42	37	35	78	54	56	48	57	50	39	62	61	49	44	39	49	57	50	47	46	46	45	45	36	41	39	47	48	50	47	54	74	67	55	54	82	59	51	74	74	53	66	48	58	78	60	70	81	85	77	77	62	57	54	51	63	87	84	85	78	48	57	63	51	44	51	74	78	46	37	38	27	39	56	86	65	62	47	25	28	53	25	48	35	44	32	29	23	27	45	82	41	32	26	38	65	62	53	37	49	55	56	52	46	19	26	42	35	56	31	47	34	71	35	37	47	39	56	79	81	70	43	53	48	77	80	53	70	66	54	56	37	55	69	38	55	81	22	36	36	56	36	56	48	20	23	32	31	35	43	46	40	39	51	54	54	50	34	31	22	28	38	28	47	56	26	38	18	27	28	31	43	25	30	33	44	29	46	33	34	27	18	34	44	32	25	44	29	33	69	24	37	23	27	36	15	23	24	29	23	58	71	47	46	23	27	25	29	51	27	47	24	19	27	46	38	56	34	28	22	35	16	45	18	34	58	23	22	16	1.43	1.13	1.73	1.97	1.37	1.07	0.95	1.13	1.13	1.25	1.01	0.95	1.31	0.95	1.19	1.37	1.55	1.97	2.39	2.15	2.27	2.51	1.55	1.31	1.79	1.55	2.03	1.61	1.13	1.07	1.67	1.61	1.25	1.43	1.13	1.43	1.43	1.67	1.61	1.19	1.55	1.31	1.61	1.79	2.09	1.61	1.61	1.67	2.39	1.73	1.49	2.03	2.09	1.43	1.55	1.55	1.19	1.49	3.28	3.64	2.33	2.92	4.12	2.92	2.45	1.79	1.19	0.84	2.03	1.25	1.37	1.73	1.37	3.22	3.58	3.88	2.03	1.61	1.73	1.43	1.61	1.73	1.25	2.45	1.55	1.49	1.55	1.37	1.19	1.31	1.13	2.39	1.19	1.13	1.79	1.43	1.37	1.67	1.97	1.49	2.03	1.01	2.15	3.76	2.57	1.25	1.43	1.01	1.43	1.37	1.55	1.73	1.43	1.55	1.19	1.49	1.31	1.55	1.67	1.43	1.25	2.68	1.25	1.61	1.91	1.01	1.73	1.43	1.13	1.73	1.37	1.37	1.43	1.37	1.49	0.66	1.43	1.25	1.19	1.79	1.79	1.55	1.19	1.37	1.01	2.15	2.62	1.13	1.25	1.25	2.51	1.61	2.33	2.09	3.58	1.91	1.91	1.25	1.61	0.84	0.95	4.24	2.8	1.43	1.37	1.73	1.31	1.07	3.28	2.09	1.13	1.73	1.31	1.43	1.91	0.95	1.79	1.31	1.19	1.85	1.25	1.31	1.79	1.85	2.62	1.25	1.25	1.61	1.49	1.61	1.55	1.25	1.67	1.61	0.9	1.55	1.37	1.67	1.97	1.73	1.07	1.37	1.67	1.91	1.73	1.25	3.58	3.64	2.09	1.13	1.19	1.07	2.39	1.37	1.19	1.19	1.43	1.91	1.91	1.25	1.49	1.19	1.31	1.31	1.67	2.09	1.91	1.61	2.09	2.21	1.31	1.31	0.95	1.91	1.91	1.61	2.15	1.49	1.79	1.91	2.39	1.61	1.31	2.57	1.31	1.97	3.52	2.33	3.76	3.4	3.34	2.92	2.21	2.39	2.86	2.92	2.62	2.15	3.82	2.15	2.86	3.64	3.64	4.29	5.25	6.02	4.24	6.62	4.77	3.46	3.28	3.76	4.77	4.71	4.95	2.86	3.4	3.76	5.91	3.58	4.65	2.86	2.98	8.17	3.4	3.94	3.46	7.4	4.35	3.7	3.76	4.24	3.88	3.7	4.18	4.29	3.4	4.65	4.18	4.12	3.82	3.52	2.15	3.94	5.19	5.61	4	4.35	5.55	4.47	3.88	2.98	2.51	1.85	5.73	2.51	3.34	4	3.58	4.29	5.91	6.92	4.12	3.28	3.52	3.64	3.28	3.82	3.1	4.47	4.35	4.41	3.94	2.8	3.52	2.62	2.45	4.18	3.1	2.39	4.12	4.71	2.62	3.88	4.65	2.74	5.01	2.45	4.06	6.38	7.34	3.58	2.86	2.8	2.74	3.76	3.58	3.88	2.51	2.92	2.51	4.47	3.1	2.8	3.64	2.68	5.55	7.04	2.57	3.82	4.59	2.27	3.7	2.39	2.45	4.65	3.58	2.8	3.28	3.52	3.58	1.91	2.92	3.34	2.51	2.68	3.76	2.45	2.92	3.34	2.09	5.07	7.1	2.57	3.46	2.62	3.4	3.7	4.59	3.64	6.14	4.71	3.04	2.8	3.88	2.15	2.62	7.28	5.91	2.98	2.92	2.92	2.92	2.62	7.99	5.91	2.57	2.98	2.74	3.88	4.35	1.97	4.47	2.45	2.51	4.53	2.68	2.98	4.24	4.35	7.52	2.21	3.28	3.46	3.1	3.4	2.86	2.57	3.46	2.8	2.33	3.94	2.98	3.46	5.13	3.88	3.04	2.74	3.64	4.47	5.49	2.98	7.34	7.1	5.49	2.39	3.16	3.4	7.4	3.94	2.21	2.09	3.04	3.46	4.06	2.8	3.82	2.39	3.58	3.4	4.29	4	4	2.62	6.02	6.14	2.74	2.92	2.92	4.29	5.31	4.65	7.1	3.58	5.01	3.64	7.34	3.64	2.45	4.65	4.06	4.65	0	0.3	3.1	2.1	0.5	0.1	0.3	0	0	0	0	0	0.8	0	5.5	12.4	13	10.3	12.1	7.3	0	2.7	0.7	9	4.8	10.2	12.4	2	2	7.2	11.1	12.5	4.4	4.7	2.7	11.9	9.8	7.4	12.2	8.1	11	8.6	9.4	4	6.8	6.3	6.4	2.1	0.4	0.1	3.1	4.3	0	6.4	2.4	0	0	3.8	0.6	4.3	0	0	3.1	0	0	0	0	0	4.8	0.6	5.2	5	0.2	0	0	0	0	6.8	4.3	2.5	1.4	6.1	0.1	0	0.9	7.2	6.3	6.6	11.6	7.6	0.2	0	0.3	0.7	8.6	9	6.9	3.7	6.4	8.9	8.2	0	8.6	11.1	10.1	10	3.6	0	10.1	10.8	10.9	9.6	0	3.6	9.1	9.9	8.8	0.1	4.5	2	9.5	10.5	10.2	9.1	5.6	2.5	6.6	0.6	9.9	0	8	10.1	10.1	9.5	0.4	0	0	0	5.4	0.8	5	0	2.9	5.5	0.4	0.6	5.9	1.4	7.8	0	0	6.3	0	0	9.6	8.3	9	2.1	9.6	0.1	2.1	8.8	9.2	6.5	9.1	9.3	8.9	2.3	1.9	8.4	0.1	0.4	3	4.9	5.9	9.4	8.7	9.4	2.4	9.2	1.1	6.2	5.3	8.4	9.4	9.4	9.3	9.4	7.9	9.5	7.2	9.2	9.2	8.1	0.3	8.1	8.2	9.6	9.3	8.1	0	9.4	8.1	6.6	9.4	5.1	0	9.5	5.1	7	8.1	0.9	8.1	8.2	9.9	9.9	9.5	0	0	9.4	1.2	9.4	10.1	10.1	9.6	3.1	8.2	3.7	8.4	9.2	10.4	4.9	5.1	2.5	0	10.4	9.3	10.4	10.3	0	7	6.2	0.5	5.3	7.5	9.8	57	122.8	170	153.1	126	119.2	122.5	56.7	56.7	56.6	56.6	56.5	130.3	56.4	209.1	325.1	335	289.3	319.4	238.4	55.8	160.6	126.8	265.9	195.2	285.5	322	147.4	147.2	233.9	298.8	321.8	186.1	190.8	157.1	310	274.6	234.2	313.5	244.9	292.6	252.3	265	175.2	221	212.2	213.4	142.1	113.7	108.4	157.1	176.3	51	209.5	143.7	50.4	50.2	164.8	112.5	171.7	49.3	49	150.6	48.5	48.3	48.1	47.8	47.6	173.8	106.8	178.6	174.7	98.8	46	45.7	45.5	45.2	197.7	158.4	130	112.5	183.4	91.5	43.2	102.3	196.1	181.7	185.2	258.3	197.9	88	40.8	88.2	93.3	206.9	211.4	180.1	133.4	170.8	205.1	194	37.8	197.1	230.5	215.3	212.6	123.9	35.9	209.8	217.8	217.7	199	34.3	117.6	188.5	197.5	182	69.1	124.6	91.9	185.6	196.8	191.7	176.7	132.4	93.5	142.5	69	179.9	29.3	154.8	178.4	177.1	168.8	62.5	27.7	27.5	27.2	116.6	64.2	110.5	26.2	85.7	113.5	57.2	58.9	115.5	66.5	134.1	24.5	24.3	115.9	24	23.8	147.9	133.7	140.2	69.2	144.8	48.3	68.1	134.8	138.3	110.9	136.2	137.6	133.2	68	63.9	127.2	45.9	48.7	73.8	92.1	101.6	135.4	128.5	135.1	67.5	133.1	54.9	104.1	95.5	125.5	135.3	135.5	134.7	135.9	121.6	137.5	115.4	135.3	135.7	125.3	48.7	126.2	127.7	142.1	139.7	128.3	22.8	142.7	130.2	115.6	145	101.4	23.7	148.5	103.3	124	136.4	60.6	138.2	140.2	159.6	160.7	157.4	26	26.2	159.7	68.7	162	171.1	172.4	167.9	93.8	154.1	102.4	158.8	169.5	185.2	120.3	123.7	93	30.5	192.2	180	195.1	195.3	32	156.1	147	74.5	137.6	167.4	198.8	1.753	2.266	3.681	3.914	2.888	2.046	2.761	1.188	1.445	1.51	1.184	1.332	2.593	1.221	4.145	7.391	8.014	7.491	8.742	6.653	1.37	4.151	3.314	5.891	5.083	7.027	8.341	3.64	3.467	5.577	8.099	8.329	4.468	4.508	3.566	7.476	7.132	5.923	7.714	6.025	7.436	6.098	7.158	5.027	5.899	5.341	5.486	3.798	2.747	2.448	3.646	4.429	1.359	4.841	4.003	1.638	1.574	4.066	3.973	5.841	2.555	1.381	4.97	2.222	1.237	1.157	1.196	1.064	4.149	2.814	3.914	4.305	2.305	1.233	1.461	1.253	1.113	4.081	3.442	2.926	3.165	4.011	2.439	1.205	1.868	4.285	4.396	3.92	4.905	3.94	1.771	0.964	1.748	1.747	4.535	4.806	3.736	2.542	3.999	4.03	4.271	1.881	4.091	6.076	5.586	3.834	2.575	0.678	3.512	3.717	3.907	3.536	1.3	1.856	2.893	3.135	2.882	1.735	2.173	1.959	2.797	5.229	2.883	2.924	3.099	1.539	2.72	1.608	2.193	0.658	2.035	2.277	2.124	2.327	1.529	0.39	0.566	0.509	1.775	1.582	1.832	0.441	0.704	1.366	0.769	0.932	2.067	1.055	1.713	1.075	0.964	1.643	1.17	0.436	3.551	1.964	1.786	0.941	1.708	0.839	0.581	4.516	3.066	1.526	1.481	1.511	1.094	0.832	1.738	2.338	0.836	1.245	0.993	1.03	1.991	1.043	1.477	1.254	1.074	1.648	0.769	0.87	1.313	1.364	2.224	1.234	1.223	1.412	1.279	1.504	1.322	1.227	1.403	1.441	0.685	1.38	1.253	1.674	2.016	1.502	0.89	1.132	1.504	1.274	1.626	1.119	0.533	2.688	1.525	1.138	1.336	0.744	1.682	1.405	1.455	1.495	1.895	0.777	0.495	1.134	1.07	1.605	1.575	1.571	1.917	1.301	1.991	1.211	1.938	2.548	1.953	1.33	1.568	1.511	1.212	1.966	2.458	2.052	3.072	1.234	2.7	1.966	1.114	2.623	1.718	2.685	14.45655904	14.45197033	14.44653728	14.44026448	14.43315721	14.42522135	14.41646342	14.40689054	14.39651039	14.38533122	14.37336183	14.36061151	14.34709007	14.33280775	14.31777526	14.30200369	14.28550455	14.26828966	14.25037122	14.23176169	14.21247381	14.19252058	14.1719152	14.15067106	14.12880171	14.10632085	14.08324225	14.0595798	14.03534742	14.01055908	13.98522875	13.95937038	13.93299789	13.90612514	13.87876593	13.85093394	13.82264276	13.79390583	13.76473647	13.73514783	13.70515288	13.67476441	13.64399503	13.61285712	13.58136286	13.54952422	13.51735292	13.48486045	13.45205806	13.41895676	13.3855673	13.35190021	13.31796574	13.28377389	13.24933442	13.21465683	13.17975037	13.14462404	13.10928661	13.07374658	13.03801225	13.00209165	12.9659926	12.92972269	12.89328931	12.85669962	12.81996057	12.78307894	12.7460613	12.70891405	12.67164341	12.63425543	12.59675601	12.55915091	12.52144574	12.48364599	12.44575702	12.40778409	12.36973236	12.33160689	12.29341267	12.25515463	12.21683762	12.17846645	12.1400459	12.10158073	12.06307565	12.02453541	11.98596473	11.94736837	11.9087511	11.87011775	11.83147319	11.79282234	11.75417021	11.71552188	11.67688255	11.63825749	11.59965211	11.56107195	11.52252268	11.48401012	11.44554026	11.40711925	11.36875342	11.33044931	11.29221365	11.25405337	11.21597566	11.17798791	11.14009775	11.10231309	11.06464207	11.0270931	10.98967489	10.95239641	10.91526694	10.87829602	10.84149355	10.80486968	10.76843492	10.73220008	10.69617628	10.66037499	10.62480799	10.58948738	10.55442562	10.51963546	10.48513	10.45092266	10.41702717	10.38345758	10.35022825	10.31735383	10.28484927	10.25272982	10.22101096	10.18970846	10.15883832	10.12841676	10.09846024	10.06898537	10.04000896	10.01154796	9.983619442	9.956240587	9.929428647	9.903200918	9.87757472	9.852567356	9.828196087	9.804478098	9.781430461	9.759070105	9.737413776	9.716478001	9.696279055	9.676832917	9.658155236	9.640261291	9.623165954	9.606883649	9.591428318	9.576813381	9.563051698	9.550155538	9.538136538	9.527005675	9.516773229	9.507448757	9.49904106	9.49155816	9.485007272	9.479394785	9.474726239	9.47100631	9.468238792	9.466426589	9.465571703	9.465675227	9.466737346	9.46875733	9.471733542	9.475663439	9.480543585	9.486369657	9.493136462	9.500837953	9.509467246	9.519016646	9.529477665	9.540841053	9.553096824	9.566234285	9.580242069	9.595108168	9.610819965	9.627364274	9.644727371	9.662895036	9.681852589	9.701584924	9.722076556	9.74331165	9.765274067	9.787947394	9.81131499	9.835360015	9.86006547	9.885414234	9.911389092	9.937972775	9.965147985	9.992897433	10.02120386	10.05005008	10.07941899	10.10929359	10.13965704	10.17049265	10.20178391	10.2335145	10.26566835	10.29822958	10.3311826	10.36451206	10.39820288	10.43224027	10.46660975	10.50129711	10.53628848	10.57157026	10.60712921	10.64295238	10.67902716	10.71534126	10.75188269	10.7886398	10.82560127	10.86275606	10.90009348	10.93760314	10.97527492	11.01309904	11.051066	11.08916657
32259	F33	F33	2015	V163	38.1	68	29	43.6	41	120	60_10_1	2_8_8	21.8	21.8	21	20.6	20.9	19.8	22.5	21.4	22.3	20.4	19.6	20.8	21.7	19.7	23	26.2	27.5	28.8	29.3	28.1	23.4	25.8	25.9	27.4	28	28.9	28.8	26.9	27.1	29	30.6	30.2	27.8	27.4	26.9	29.6	30.8	28.6	29	29.3	29.9	28.7	29.8	27.5	26.9	27.7	28	26.6	24.2	24.2	25.8	25.9	24	27.5	26.4	24	24.7	27.3	24.7	23.4	20.2	18.8	22.6	20.9	19.4	20.2	21.5	22.5	25.8	24.2	24.6	23.7	22.3	20	19.1	21.1	22.1	23.3	23.3	23.1	21.5	21	20.7	18.2	20.1	23.5	22.6	21.4	21.1	20.5	18.8	16.9	20.3	20.9	22.4	20.7	17.4	17.5	21.7	20.7	19	15.7	16.6	16.2	17.2	17.3	17.7	17	17.7	17.1	16	16.2	16	17.6	18.8	17.3	18.3	15.3	15.3	16.3	17.4	14.1	11.7	16.1	19.1	15.3	15.3	11.4	10.9	11.4	13.3	12.2	13.1	14.9	15	14.2	16.2	15.4	12.9	10.5	11.6	12.4	15	14.7	16.4	15.2	13	12.9	12.7	11.3	11.1	13.1	6.7	7.9	9.3	8.2	8.1	8.3	8.3	8.8	10.1	9.3	9.5	7.2	6.4	6	5.2	7	13.5	11.5	10.1	10.2	10.7	10.9	8.3	4	3.9	3.4	6.1	6.3	5.2	10.2	8.7	4.3	4.2	1.7	2.5	3.2	5.5	4.7	4.2	6.1	7.7	7.7	5.3	5.1	3.8	4.8	6	4	2.2	1.2	3.4	3.3	3.5	3.4	2.3	2.8	2	1.9	2.2	0.3	0.8	-0.1	1	3	5.1	3.5	1.6	2.8	3.1	2.9	1.8	2.2	4.3	4.6	2.5	1.4	3.2	3	2.9	4.4	10.4	14.1	5	2.5	2.9	3.3	8	7.5	8	4.7	5.9	4.6	2.2	3.9	25	25.1	27.5	25.8	24.7	21.8	25.7	23	25	22.9	21.9	23	27.7	21.1	28.8	32.9	33.6	35.6	36.2	34.2	25.2	30.8	30.7	33.9	32.7	33.8	35	32.1	31.9	34.1	35.8	36.2	33.6	32.5	33.1	34.8	36	35.6	35.1	35.6	36.5	36.2	36.1	32.2	32.5	33	32.9	31.6	27.5	29	30.9	31.4	25	32.4	31	25.2	26.7	32.8	27	27.7	22.6	20.7	26.2	23.6	21.2	21.2	23.8	24.9	30.7	27.7	29.8	28.6	25.5	21.3	20.2	23.9	23.4	29.2	28.9	26.2	25.4	26.4	24	19.6	22.1	29.4	28.4	27	28.3	26.7	21.9	17.8	24.2	25.1	27.8	27.1	22.9	21.4	29.2	26.3	26.1	18.1	22.2	21.3	23.9	25.2	22.3	18.5	23.1	24.5	22.6	22.5	17.5	22.2	24.2	23.8	23.1	17.5	20.8	19.5	21.9	19.3	18.1	22	25.7	18.8	20.6	14.7	17	14.3	20	19.2	20.7	21.9	17.8	15.1	18.2	17.3	16.7	12.8	15.8	13.8	18.6	19.5	19.2	19.4	16.6	15.6	20	13.5	12.3	18.6	9.1	10.2	13.9	14.5	14.1	13.1	15.1	10.8	14.6	13.3	16.3	12.5	12.4	12.1	11.5	11.7	19.2	14.7	12.9	12.8	14.2	17.2	12.3	9.7	11.6	9.8	10.9	13.9	8.7	15.7	13.4	9.8	10.2	7.9	8.5	10.1	10.3	10.5	11.1	14.8	14.7	15.4	8.9	12.5	10	10.8	13.8	9.8	4.1	8	10.8	9.8	10.6	7.8	6.3	7.2	7.1	7.9	8.6	4.4	6.2	6.8	8.2	11.9	12.5	6.5	3.3	8.2	5.9	8.9	8.2	8.8	12.1	9.6	7.7	6.7	11.8	8.9	9.3	11	17.1	21.5	11.2	8.3	11	9.5	16.8	11.1	15.1	10.6	9.7	9.9	7.9	11.6	19.9	19.4	17.5	16.7	17.7	18	18.7	20.5	20.4	18.2	18.6	18.5	17.9	18	18.5	20.3	20.9	23.1	24.3	24.6	22.2	22.6	23.3	22.9	24.5	24.3	23.9	24.7	24.4	24.2	25.5	25.7	24.5	24.5	24.5	23.6	26.1	24.3	22.4	25.4	25.3	24.4	24.5	24	23.1	23.8	23.7	23.7	22.2	22	22.8	22.5	23	24.3	23.4	23.3	22.9	23.8	22.5	20.5	18.2	16.8	20.3	18.7	18	18.9	19.7	20.7	23	22	21	19.2	21	19	18.3	18.1	20.6	19.4	19.8	20.3	19.1	17.3	19	17.4	17.5	19.8	18.3	17.3	15.3	16	15.7	15.2	16.6	19.3	18	15.3	12.1	13.8	17.9	15.9	13.4	12.8	12.5	12.4	11.6	9.1	12.5	15.6	12.5	11.4	9.5	10	14.9	15	14.9	11.3	14	12.3	10.2	14.1	12.6	7.5	4.5	8.2	15.6	13.3	12	8.6	4.3	9.3	8.9	6.3	5.7	8.4	12.5	13	14	12.7	9.7	7.9	7	10.7	12.7	9.3	14.4	12.8	10.2	9.7	7	10	10.5	8.9	3.9	5	6	2.4	2	5.1	2.3	6.6	6.5	5.1	3.6	2.4	0.6	1.7	-0.4	0.8	7.3	9.4	6.7	8.7	6.6	6.1	2.1	-0.5	-1.1	-2.2	2.4	0.8	0.7	5.6	2.1	-1	-0.2	-3.4	-3	-3	1.4	-0.5	-0.5	-1.1	0.7	1.5	2.4	0.2	-1.1	-0.8	-1.1	-0.6	-1.6	-4.1	-3.5	-0.8	-2.3	-2.3	0.5	-0.6	-2.7	-3.4	-2.6	-3.4	-3.1	-6.2	-5.4	-3.9	-2.4	0.3	0	-1.8	1.3	-2.4	-4.3	-2.9	-2.5	2.3	-1.6	-2.5	-3.5	-1.7	-3.5	-2.6	4.7	10.6	-1	-2.6	-2.6	-3.4	-0.5	5.9	3.4	-0.6	3.2	-0.6	-1.7	-2.5	11.5	9	1	0	0	21.5	0	13	17	6	7	0.5	13	0.5	0	0	0	0	0	0	141	8	0.5	18	0	0	0	35.5	3.5	0	0	0	33.5	6	24.5	0	0	0	0	0	0	1.5	0	0	0	0	0	4.5	18.5	15.5	9.5	1	22	0	0	0.5	0	1.5	0	0	0	12	0	0	7	5.5	2.5	6	2	1	4	0	11.5	12.5	29.5	177.5	102.5	5.5	0	0	0	0	0	38	1	0	0	0	0	0	3.5	25.5	2	1.5	0	0	0	12	11	0	0	0	0	0	0	0	0	4.5	0	0	0	0	0	21.5	0	0	0	0	0	0	0	0	0	0	0	0.5	0	0	0	37.5	0	0	0	0	0	15.5	1	14.5	0	0	0	26	3.5	1.5	3	16.5	2.5	0.5	0	0	4.5	0	5.5	17	0.5	0	0	0	0	0	0.5	0	0	0	0	0	0	0.5	52	0	0	0	0	0	0	0	0	0	0	0	5	2	1	0	0	0	0	0	0.5	0	0	0	0	0	0	0	0	0	0	0	0	0	0	0	0	1	22.5	0	0	0	0	0	0	0	0	0	0	13	4	0	0	0	0	0	0	2.5	0	0	0	0	0	0	0	9	2.5	0	0	0	0	15	0	0	0	0	1.5	0	21.4	23.6	19.3	16.8	18.9	21	20.7	23.5	23.4	20.2	20.5	21.3	22.3	20.3	22.3	20.6	22.1	26.6	25.7	24.9	26.9	27.1	26.3	28	28.2	27.1	25	28.9	28.8	28.2	25.9	25.9	28.4	28.6	28.8	28.4	29.1	28	26	27.3	27.3	27	25.2	24.6	24	26.4	26.2	26.4	26.3	26.4	26.6	25.6	27.4	28.3	24.1	25.2	26.1	27.9	23.3	18.4	16.6	19.5	19.7	19.6	20.5	21.5	22.6	24.5	26.3	22.2	23.2	19.8	21.6	21.6	19.8	23.4	24.6	21.9	22.5	21.8	16.9	16.8	17	18.6	20.7	19.7	16.1	16.3	14.4	15.2	17.3	17.6	19.8	21	17.6	11.1	10.2	15	17.1	15.7	13	10	11	9.2	7.9	10.2	13.5	17.6	13.3	11.3	9.4	11.2	13.8	16.7	16	13.7	15	12.3	12.5	12.8	13.8	4.9	6.4	11.7	13.6	12.5	10.4	8.6	7.9	11.8	10.7	9.2	11	11.4	12	14.8	16.7	15.9	9.2	8.2	8.9	13.2	15.9	13.2	16	15	10.5	11	9.4	9.3	10.8	10.3	7	9.6	5.4	5.9	6.5	7.7	6.4	7.6	10.2	4.2	5.1	5.3	5.2	5.5	5.8	6.8	11.4	6.9	8.9	8.3	9.1	9.5	5.1	4.6	4.3	4.1	5.4	5.2	6.1	9.6	7.3	4.9	3.7	3.3	3.7	4	5.3	4.5	4.5	5.7	6.8	6.4	6.1	5	4.5	4.3	4.4	4.4	4.1	4	4.1	4.9	4.1	4.5	6.4	3.6	3.8	3.9	3.6	4	3.6	2.8	3.1	4	4.1	6	5.8	5.6	4.9	3.8	3.8	4.1	4.6	6	3.6	4.3	4.5	3.1	3.6	5.5	8.2	12.9	5.8	4.3	3.6	4.4	4.5	7.3	6.1	4.8	6.7	4.2	4.3	3.9	4.72	2.52	5.57	7.46	5.82	2.09	6.55	1.99	3.53	3.77	2.31	3.26	3.66	2.65	5.79	13.41	14.61	12.99	15.05	13.12	1.88	6.12	7.11	8.5	9.6	12.72	14.59	6.54	7.06	11.85	18.01	17.02	8.96	7.9	6.64	13.06	15.31	11.14	14.05	13.45	14.88	12.36	16.74	12.11	11.44	10.74	11.6	8.42	3.9	3.8	6.62	7.81	2.44	8.41	10.32	4.64	5.01	8.38	7.81	10.38	7.07	2.2	7.72	5.12	2.03	2.17	3.04	2.75	6.92	8	7.73	9.5	5.33	1.78	2.31	1.62	2	6.71	6.11	6.46	8.74	8.07	7.41	2.3	2.83	9.25	11.32	9.19	10.62	8.92	4.4	1.65	4.02	3.72	9.49	13.31	9.67	5	8.86	8.71	8.97	7.84	7.89	9.22	11.72	9.55	6.75	1.78	6.95	8.2	8.78	7.22	4.38	3.43	5.7	6.05	6.03	5.08	4.88	5.73	6.07	11.19	7.35	6.6	8.51	4.88	6.98	4.88	5.14	1.68	4.57	5.01	4.08	5.54	5.05	1.39	1.72	1.6	5.68	4.5	4.76	1.2	1.15	3.53	2.65	2.27	4.48	3.88	5.29	4.09	2.41	4.78	2.81	1.05	6.32	4.97	4.3	3.25	4.55	3.73	2.16	7.52	6.77	4.86	4.41	3.85	3.05	3.22	4.07	6.67	3.46	4.14	3.77	3.54	5.85	3.53	3.78	3.7	4.02	4.35	2.75	2.84	3.95	3.41	4.55	3.61	3.61	3.69	3.73	4.04	3.75	3.72	3.71	4.11	2.81	3.78	3.52	4.3	4.95	3.73	3.06	2.66	3.7	2.84	3.75	3.3	0.81	3.87	3.26	3.11	3.56	2.24	2.87	3.26	3.47	3.58	4.68	1.85	1.06	1.87	2.73	3.72	3.16	3.06	3.71	2.48	3.71	2.46	3.19	4.48	3.92	2.86	4.41	3.19	2.92	3.01	3.92	3.34	6.23	3.07	4.63	3.74	2.59	4.28	2.86	4.18	81.9	90.4	77.6	69.2	76.5	90.9	76	92.2	86.9	84.3	89.9	86.7	85.9	88.4	79.4	60.6	60.2	67.2	63.1	65.5	93.5	81.6	78.7	76.7	74.6	68.1	63.1	81.5	80.3	70.4	59	60.3	76	78.4	81.3	68.5	65.5	71.5	64.9	67	64.7	68.6	60.1	67	67.7	71.1	69.3	75.8	87.1	87.4	80.1	76.6	91.8	77.1	70	84.5	83.9	76.9	74.9	63.9	70.1	89.9	71.8	79.3	91	90.8	88.1	89.9	79.2	73.5	75	67.6	80.2	92.4	89.6	93.5	92.5	76.6	78.7	77.1	65.9	67.6	69.6	89	88	68	58.7	64	57.5	63	79.7	91.4	83.1	85	65	45.5	51.3	75	65.9	64.3	59.2	56.1	58.2	50	40.3	51.7	66.7	90.8	65.7	57.9	51.7	60.8	75.9	83	73.7	69.4	71.3	70.8	71.9	69.1	69.4	30.5	46.5	63.9	61.5	71.9	59.8	63.8	60.6	87.5	70.1	64.7	73	67.3	70.4	91.4	90.7	90.9	61.8	64.6	65.2	91.7	93.2	78.9	85.8	86.8	70.1	73.9	64	69.5	81.7	68.3	71.3	90.1	46.1	54.3	60.2	70.3	58.5	67.1	82.5	35.9	43	52.2	54.1	58.8	65.6	67.9	73.7	50.8	72	66.7	70.7	72.9	46.6	56.6	53.2	52.6	57.3	54.5	69	77.1	64.9	59	44.9	47.8	50.6	52	58.7	52.7	54.6	60.5	64.7	60.9	68.5	56.9	56.1	50	47.1	54.1	57.3	60	52.6	63.3	52.2	57.7	88.8	48.2	53.9	55.7	50.3	64.1	55.6	46.2	47.2	52.8	46.7	76.4	84.6	75	64.2	50.5	54.6	57.3	55.4	70.7	49.2	63.6	58.5	40.9	47.8	65.8	65	80.2	66.5	58.8	47.8	56.8	41.9	70.4	56.9	56.2	72.1	49.5	60.1	48.3	62	76	49	48	57	79	54	84	75	69	75	73	61	77	58	31	32	42	37	35	78	54	56	48	57	50	39	62	61	49	44	39	49	57	50	47	46	46	45	45	36	41	39	47	48	50	47	54	74	67	55	54	82	59	51	74	74	53	66	48	58	78	60	70	81	85	77	77	62	57	54	51	63	87	84	85	78	48	57	63	51	44	51	74	78	46	37	38	27	39	56	86	65	62	47	25	28	53	25	48	35	44	32	29	23	27	45	82	41	32	26	38	65	62	53	37	49	55	56	52	46	19	26	42	35	56	31	47	34	71	35	37	47	39	56	79	81	70	43	53	48	77	80	53	70	66	54	56	37	55	69	38	55	81	22	36	36	56	36	56	48	20	23	32	31	35	43	46	40	39	51	54	54	50	34	31	22	28	38	28	47	56	26	38	18	27	28	31	43	25	30	33	44	29	46	33	34	27	18	34	44	32	25	44	29	33	69	24	37	23	27	36	15	23	24	29	23	58	71	47	46	23	27	25	29	51	27	47	24	19	27	46	38	56	34	28	22	35	16	45	18	34	58	23	22	16	1.43	1.13	1.73	1.97	1.37	1.07	0.95	1.13	1.13	1.25	1.01	0.95	1.31	0.95	1.19	1.37	1.55	1.97	2.39	2.15	2.27	2.51	1.55	1.31	1.79	1.55	2.03	1.61	1.13	1.07	1.67	1.61	1.25	1.43	1.13	1.43	1.43	1.67	1.61	1.19	1.55	1.31	1.61	1.79	2.09	1.61	1.61	1.67	2.39	1.73	1.49	2.03	2.09	1.43	1.55	1.55	1.19	1.49	3.28	3.64	2.33	2.92	4.12	2.92	2.45	1.79	1.19	0.84	2.03	1.25	1.37	1.73	1.37	3.22	3.58	3.88	2.03	1.61	1.73	1.43	1.61	1.73	1.25	2.45	1.55	1.49	1.55	1.37	1.19	1.31	1.13	2.39	1.19	1.13	1.79	1.43	1.37	1.67	1.97	1.49	2.03	1.01	2.15	3.76	2.57	1.25	1.43	1.01	1.43	1.37	1.55	1.73	1.43	1.55	1.19	1.49	1.31	1.55	1.67	1.43	1.25	2.68	1.25	1.61	1.91	1.01	1.73	1.43	1.13	1.73	1.37	1.37	1.43	1.37	1.49	0.66	1.43	1.25	1.19	1.79	1.79	1.55	1.19	1.37	1.01	2.15	2.62	1.13	1.25	1.25	2.51	1.61	2.33	2.09	3.58	1.91	1.91	1.25	1.61	0.84	0.95	4.24	2.8	1.43	1.37	1.73	1.31	1.07	3.28	2.09	1.13	1.73	1.31	1.43	1.91	0.95	1.79	1.31	1.19	1.85	1.25	1.31	1.79	1.85	2.62	1.25	1.25	1.61	1.49	1.61	1.55	1.25	1.67	1.61	0.9	1.55	1.37	1.67	1.97	1.73	1.07	1.37	1.67	1.91	1.73	1.25	3.58	3.64	2.09	1.13	1.19	1.07	2.39	1.37	1.19	1.19	1.43	1.91	1.91	1.25	1.49	1.19	1.31	1.31	1.67	2.09	1.91	1.61	2.09	2.21	1.31	1.31	0.95	1.91	1.91	1.61	2.15	1.49	1.79	1.91	2.39	1.61	1.31	2.57	1.31	1.97	3.52	2.33	3.76	3.4	3.34	2.92	2.21	2.39	2.86	2.92	2.62	2.15	3.82	2.15	2.86	3.64	3.64	4.29	5.25	6.02	4.24	6.62	4.77	3.46	3.28	3.76	4.77	4.71	4.95	2.86	3.4	3.76	5.91	3.58	4.65	2.86	2.98	8.17	3.4	3.94	3.46	7.4	4.35	3.7	3.76	4.24	3.88	3.7	4.18	4.29	3.4	4.65	4.18	4.12	3.82	3.52	2.15	3.94	5.19	5.61	4	4.35	5.55	4.47	3.88	2.98	2.51	1.85	5.73	2.51	3.34	4	3.58	4.29	5.91	6.92	4.12	3.28	3.52	3.64	3.28	3.82	3.1	4.47	4.35	4.41	3.94	2.8	3.52	2.62	2.45	4.18	3.1	2.39	4.12	4.71	2.62	3.88	4.65	2.74	5.01	2.45	4.06	6.38	7.34	3.58	2.86	2.8	2.74	3.76	3.58	3.88	2.51	2.92	2.51	4.47	3.1	2.8	3.64	2.68	5.55	7.04	2.57	3.82	4.59	2.27	3.7	2.39	2.45	4.65	3.58	2.8	3.28	3.52	3.58	1.91	2.92	3.34	2.51	2.68	3.76	2.45	2.92	3.34	2.09	5.07	7.1	2.57	3.46	2.62	3.4	3.7	4.59	3.64	6.14	4.71	3.04	2.8	3.88	2.15	2.62	7.28	5.91	2.98	2.92	2.92	2.92	2.62	7.99	5.91	2.57	2.98	2.74	3.88	4.35	1.97	4.47	2.45	2.51	4.53	2.68	2.98	4.24	4.35	7.52	2.21	3.28	3.46	3.1	3.4	2.86	2.57	3.46	2.8	2.33	3.94	2.98	3.46	5.13	3.88	3.04	2.74	3.64	4.47	5.49	2.98	7.34	7.1	5.49	2.39	3.16	3.4	7.4	3.94	2.21	2.09	3.04	3.46	4.06	2.8	3.82	2.39	3.58	3.4	4.29	4	4	2.62	6.02	6.14	2.74	2.92	2.92	4.29	5.31	4.65	7.1	3.58	5.01	3.64	7.34	3.64	2.45	4.65	4.06	4.65	0	0.3	3.1	2.1	0.5	0.1	0.3	0	0	0	0	0	0.8	0	5.5	12.4	13	10.3	12.1	7.3	0	2.7	0.7	9	4.8	10.2	12.4	2	2	7.2	11.1	12.5	4.4	4.7	2.7	11.9	9.8	7.4	12.2	8.1	11	8.6	9.4	4	6.8	6.3	6.4	2.1	0.4	0.1	3.1	4.3	0	6.4	2.4	0	0	3.8	0.6	4.3	0	0	3.1	0	0	0	0	0	4.8	0.6	5.2	5	0.2	0	0	0	0	6.8	4.3	2.5	1.4	6.1	0.1	0	0.9	7.2	6.3	6.6	11.6	7.6	0.2	0	0.3	0.7	8.6	9	6.9	3.7	6.4	8.9	8.2	0	8.6	11.1	10.1	10	3.6	0	10.1	10.8	10.9	9.6	0	3.6	9.1	9.9	8.8	0.1	4.5	2	9.5	10.5	10.2	9.1	5.6	2.5	6.6	0.6	9.9	0	8	10.1	10.1	9.5	0.4	0	0	0	5.4	0.8	5	0	2.9	5.5	0.4	0.6	5.9	1.4	7.8	0	0	6.3	0	0	9.6	8.3	9	2.1	9.6	0.1	2.1	8.8	9.2	6.5	9.1	9.3	8.9	2.3	1.9	8.4	0.1	0.4	3	4.9	5.9	9.4	8.7	9.4	2.4	9.2	1.1	6.2	5.3	8.4	9.4	9.4	9.3	9.4	7.9	9.5	7.2	9.2	9.2	8.1	0.3	8.1	8.2	9.6	9.3	8.1	0	9.4	8.1	6.6	9.4	5.1	0	9.5	5.1	7	8.1	0.9	8.1	8.2	9.9	9.9	9.5	0	0	9.4	1.2	9.4	10.1	10.1	9.6	3.1	8.2	3.7	8.4	9.2	10.4	4.9	5.1	2.5	0	10.4	9.3	10.4	10.3	0	7	6.2	0.5	5.3	7.5	9.8	57	122.8	170	153.1	126	119.2	122.5	56.7	56.7	56.6	56.6	56.5	130.3	56.4	209.1	325.1	335	289.3	319.4	238.4	55.8	160.6	126.8	265.9	195.2	285.5	322	147.4	147.2	233.9	298.8	321.8	186.1	190.8	157.1	310	274.6	234.2	313.5	244.9	292.6	252.3	265	175.2	221	212.2	213.4	142.1	113.7	108.4	157.1	176.3	51	209.5	143.7	50.4	50.2	164.8	112.5	171.7	49.3	49	150.6	48.5	48.3	48.1	47.8	47.6	173.8	106.8	178.6	174.7	98.8	46	45.7	45.5	45.2	197.7	158.4	130	112.5	183.4	91.5	43.2	102.3	196.1	181.7	185.2	258.3	197.9	88	40.8	88.2	93.3	206.9	211.4	180.1	133.4	170.8	205.1	194	37.8	197.1	230.5	215.3	212.6	123.9	35.9	209.8	217.8	217.7	199	34.3	117.6	188.5	197.5	182	69.1	124.6	91.9	185.6	196.8	191.7	176.7	132.4	93.5	142.5	69	179.9	29.3	154.8	178.4	177.1	168.8	62.5	27.7	27.5	27.2	116.6	64.2	110.5	26.2	85.7	113.5	57.2	58.9	115.5	66.5	134.1	24.5	24.3	115.9	24	23.8	147.9	133.7	140.2	69.2	144.8	48.3	68.1	134.8	138.3	110.9	136.2	137.6	133.2	68	63.9	127.2	45.9	48.7	73.8	92.1	101.6	135.4	128.5	135.1	67.5	133.1	54.9	104.1	95.5	125.5	135.3	135.5	134.7	135.9	121.6	137.5	115.4	135.3	135.7	125.3	48.7	126.2	127.7	142.1	139.7	128.3	22.8	142.7	130.2	115.6	145	101.4	23.7	148.5	103.3	124	136.4	60.6	138.2	140.2	159.6	160.7	157.4	26	26.2	159.7	68.7	162	171.1	172.4	167.9	93.8	154.1	102.4	158.8	169.5	185.2	120.3	123.7	93	30.5	192.2	180	195.1	195.3	32	156.1	147	74.5	137.6	167.4	198.8	1.753	2.266	3.681	3.914	2.888	2.046	2.761	1.188	1.445	1.51	1.184	1.332	2.593	1.221	4.145	7.391	8.014	7.491	8.742	6.653	1.37	4.151	3.314	5.891	5.083	7.027	8.341	3.64	3.467	5.577	8.099	8.329	4.468	4.508	3.566	7.476	7.132	5.923	7.714	6.025	7.436	6.098	7.158	5.027	5.899	5.341	5.486	3.798	2.747	2.448	3.646	4.429	1.359	4.841	4.003	1.638	1.574	4.066	3.973	5.841	2.555	1.381	4.97	2.222	1.237	1.157	1.196	1.064	4.149	2.814	3.914	4.305	2.305	1.233	1.461	1.253	1.113	4.081	3.442	2.926	3.165	4.011	2.439	1.205	1.868	4.285	4.396	3.92	4.905	3.94	1.771	0.964	1.748	1.747	4.535	4.806	3.736	2.542	3.999	4.03	4.271	1.881	4.091	6.076	5.586	3.834	2.575	0.678	3.512	3.717	3.907	3.536	1.3	1.856	2.893	3.135	2.882	1.735	2.173	1.959	2.797	5.229	2.883	2.924	3.099	1.539	2.72	1.608	2.193	0.658	2.035	2.277	2.124	2.327	1.529	0.39	0.566	0.509	1.775	1.582	1.832	0.441	0.704	1.366	0.769	0.932	2.067	1.055	1.713	1.075	0.964	1.643	1.17	0.436	3.551	1.964	1.786	0.941	1.708	0.839	0.581	4.516	3.066	1.526	1.481	1.511	1.094	0.832	1.738	2.338	0.836	1.245	0.993	1.03	1.991	1.043	1.477	1.254	1.074	1.648	0.769	0.87	1.313	1.364	2.224	1.234	1.223	1.412	1.279	1.504	1.322	1.227	1.403	1.441	0.685	1.38	1.253	1.674	2.016	1.502	0.89	1.132	1.504	1.274	1.626	1.119	0.533	2.688	1.525	1.138	1.336	0.744	1.682	1.405	1.455	1.495	1.895	0.777	0.495	1.134	1.07	1.605	1.575	1.571	1.917	1.301	1.991	1.211	1.938	2.548	1.953	1.33	1.568	1.511	1.212	1.966	2.458	2.052	3.072	1.234	2.7	1.966	1.114	2.623	1.718	2.685	14.45655904	14.45197033	14.44653728	14.44026448	14.43315721	14.42522135	14.41646342	14.40689054	14.39651039	14.38533122	14.37336183	14.36061151	14.34709007	14.33280775	14.31777526	14.30200369	14.28550455	14.26828966	14.25037122	14.23176169	14.21247381	14.19252058	14.1719152	14.15067106	14.12880171	14.10632085	14.08324225	14.0595798	14.03534742	14.01055908	13.98522875	13.95937038	13.93299789	13.90612514	13.87876593	13.85093394	13.82264276	13.79390583	13.76473647	13.73514783	13.70515288	13.67476441	13.64399503	13.61285712	13.58136286	13.54952422	13.51735292	13.48486045	13.45205806	13.41895676	13.3855673	13.35190021	13.31796574	13.28377389	13.24933442	13.21465683	13.17975037	13.14462404	13.10928661	13.07374658	13.03801225	13.00209165	12.9659926	12.92972269	12.89328931	12.85669962	12.81996057	12.78307894	12.7460613	12.70891405	12.67164341	12.63425543	12.59675601	12.55915091	12.52144574	12.48364599	12.44575702	12.40778409	12.36973236	12.33160689	12.29341267	12.25515463	12.21683762	12.17846645	12.1400459	12.10158073	12.06307565	12.02453541	11.98596473	11.94736837	11.9087511	11.87011775	11.83147319	11.79282234	11.75417021	11.71552188	11.67688255	11.63825749	11.59965211	11.56107195	11.52252268	11.48401012	11.44554026	11.40711925	11.36875342	11.33044931	11.29221365	11.25405337	11.21597566	11.17798791	11.14009775	11.10231309	11.06464207	11.0270931	10.98967489	10.95239641	10.91526694	10.87829602	10.84149355	10.80486968	10.76843492	10.73220008	10.69617628	10.66037499	10.62480799	10.58948738	10.55442562	10.51963546	10.48513	10.45092266	10.41702717	10.38345758	10.35022825	10.31735383	10.28484927	10.25272982	10.22101096	10.18970846	10.15883832	10.12841676	10.09846024	10.06898537	10.04000896	10.01154796	9.983619442	9.956240587	9.929428647	9.903200918	9.87757472	9.852567356	9.828196087	9.804478098	9.781430461	9.759070105	9.737413776	9.716478001	9.696279055	9.676832917	9.658155236	9.640261291	9.623165954	9.606883649	9.591428318	9.576813381	9.563051698	9.550155538	9.538136538	9.527005675	9.516773229	9.507448757	9.49904106	9.49155816	9.485007272	9.479394785	9.474726239	9.47100631	9.468238792	9.466426589	9.465571703	9.465675227	9.466737346	9.46875733	9.471733542	9.475663439	9.480543585	9.486369657	9.493136462	9.500837953	9.509467246	9.519016646	9.529477665	9.540841053	9.553096824	9.566234285	9.580242069	9.595108168	9.610819965	9.627364274	9.644727371	9.662895036	9.681852589	9.701584924	9.722076556	9.74331165	9.765274067	9.787947394	9.81131499	9.835360015	9.86006547	9.885414234	9.911389092	9.937972775	9.965147985	9.992897433	10.02120386	10.05005008	10.07941899	10.10929359	10.13965704	10.17049265	10.20178391	10.2335145	10.26566835	10.29822958	10.3311826	10.36451206	10.39820288	10.43224027	10.46660975	10.50129711	10.53628848	10.57157026	10.60712921	10.64295238	10.67902716	10.71534126	10.75188269	10.7886398	10.82560127	10.86275606	10.90009348	10.93760314	10.97527492	11.01309904	11.051066	11.08916657
32299	F25_ES	F25	1961	V022	21.9	63	23.97	NA	59	118	75_16.7_1	1.6_NA_9.075	18.8	20.5	20.7	19.4	17.4	16.5	15.7	16.2	16.4	18.3	21.2	21.2	21.2	21.9	19.5	19.9	20	21.5	15.5	13.4	14.7	16.2	19.1	17.5	19.1	22.8	20.9	21.8	21.9	20.1	18.4	18.7	18.3	21.9	22.4	23.8	22.8	23.9	25.7	23.2	24	25.1	27	26.8	25.6	24	23.2	23.1	23.1	26.3	24.3	25.2	26.1	24.6	23.6	25	25.6	25.6	26.1	23.9	25.5	27.4	27.8	26.5	25.7	26.6	26.7	24.7	25.2	25.2	24.3	24.1	23.7	22.8	24.9	23.1	22.5	25.3	26.5	26.3	25.1	24.8	26.5	26.6	24.5	23.5	24	24.3	25.2	24.6	26	28	28.5	27.4	22.2	22.7	23.4	24.5	24.6	25.1	25.5	25.6	28.3	25.4	23.7	23.8	24.5	23.1	20.9	22.4	22.7	24.9	21	21.8	18.3	16.7	16.6	17.9	18	21.5	23.9	21.6	21.2	22.9	18.1	19.8	19.5	19	17.7	17.5	19.9	18	19.3	21.6	15.7	14.7	12.5	13.4	14.8	15.4	15.2	13.8	11.6	14.8	16.2	18.6	20.9	12	11.1	13.8	14.7	10.4	8.9	8.7	12.2	16.4	15.1	10.9	10.1	11.9	9.7	14.7	11.3	9.3	8.9	8.4	9.9	11.5	5.4	4.8	6.7	2.7	1.3	1.7	4.1	10.6	16.2	10.5	7.1	9.3	10.9	7	1.6	4.5	5	6.8	13.7	9.3	6.4	6.2	7.5	5.6	2.7	3.5	7.9	2.8	1.5	1.2	-0.3	1.3	2.3	10.4	1.8	-0.3	-0.4	2.6	4.5	5.8	1.8	4.6	0.6	0.1	2.5	-0.9	-1.5	-2.2	-3.6	-3	-1.5	-2	-3.7	-0.9	-2.2	-2.5	1.8	0.1	-2.6	-1.3	-0.3	-0.5	-0.9	0.4	3.9	0.3	-3	-3	-1.6	0	1	-0.9	-2.9	-0.4	-2	-2.8	-3.1	-2	29.7	31.1	27.1	25.9	27.9	22.3	24.1	25.3	24	26.3	28	29.4	29.8	30.5	22.6	25.4	29.9	30.3	25.7	19.2	22	23	25.2	23.9	28.3	30.6	25.2	26.4	27.1	24.5	20.9	19.7	19.1	27.4	23.8	29.9	28.1	31.4	30.1	25.9	28.9	29.8	33.8	34.4	32.1	28.4	31.2	29.8	28.2	31.3	30.9	31.7	32.9	30.6	30.2	31.6	32.8	31.6	31.6	28.5	29.3	32.8	35.5	34	33.2	32.9	34.9	32.2	32.1	31.2	29.1	29.7	28.5	29.7	32.3	27.7	31.6	33.4	36.1	35.4	33.2	32.2	33.8	34.9	33.6	31.4	26.8	31.2	31	32.5	31.3	35.3	34.6	34.9	25.5	29.6	31.1	31.9	32.7	33	32.6	31.6	35.3	34.3	30.8	29.7	31.1	30.9	27.3	29.6	30.7	32.4	24.6	27.1	25.6	23.6	23.5	22.5	21.6	28.5	29.3	24.1	27.7	28.2	20.1	26.8	27.6	27.1	24.1	19.6	23.3	19.8	25.6	28	18.9	22.2	15.7	16.6	19.8	21.3	21.7	18.7	16.3	24.7	24.2	25.7	24.9	18.2	14	18.8	17.3	14.5	15.7	12.9	14	20.2	21.1	16.1	13.5	16	16.1	20.6	13.9	14.2	16.6	17.3	17	17.4	14.5	13.7	17.5	9	10	13	12.3	17.1	19	13.3	8.6	14.9	15.4	11.4	6.4	12	12.6	16.5	18.5	14.7	12.7	9.4	13.1	11.3	6	8.9	12	7.1	8	6.7	9.2	12.9	12.2	14.7	7.9	7.7	8.9	6	10.3	13.6	6	8.6	6.5	7.1	8.9	4.9	5.3	3	4.1	6.4	5.6	5.3	-1.6	3.3	5.5	5.6	7	6.8	4.6	2.9	6.3	6.8	6.3	8.5	10.1	5.6	0.4	3.2	5.5	5.7	6.5	4.3	1.2	5.1	2.8	4	2.4	3.6	8.5	9.5	11.5	18.7	8.6	13.3	8.1	6.9	9	8.8	16.9	15.7	14.1	14.9	17.7	17.5	10.7	15.8	14.5	10.1	9.7	8.5	15.2	14.8	9.5	14.7	18.7	16.2	18.9	17.6	15.7	16.3	17.8	17.8	19.8	21.1	20	17.5	21.9	22.7	20.6	21.7	20.8	20.2	20.2	21.3	21	18.9	19	20.1	19	19.4	21.5	21.4	19.9	19.1	20.2	21.1	21.1	22.9	21.6	23.3	22.4	19.6	19.8	21.8	20.8	21.4	21.4	21.6	21.4	21.4	19.5	19.3	19.4	22.2	14	17.6	19.5	21.5	20.8	22.1	21.7	19.6	21.5	19.2	21.5	20.5	21	19.9	20.7	22.1	23.4	24.5	21.4	18.6	19.7	19.6	17.7	19.3	20	19.8	24.1	21	18.7	18.9	17.8	19.4	17.5	15.9	16.3	17.4	22.9	17.9	12.9	14	11.3	13.6	15.8	14.8	18.7	22	17.7	18.4	17.7	17.2	14.2	12.2	14.2	15.6	15.6	18.7	15.8	15.6	17.1	9.5	10.2	11.2	11.6	11.5	11.1	11.4	10.1	7.8	9.6	10.6	17.5	14.5	8.1	8.8	11.9	9.7	5.5	3.5	9.1	11.1	15.2	8.5	3.8	10.2	7.5	4.9	10.9	6.7	4.7	2.7	0.8	5.2	0	-1.7	-1.2	0.7	-4.6	-5.8	-4.1	1.6	9.4	10.8	5.6	2.7	6.4	5.9	0.5	-5.1	0.2	-3.3	-1	5.2	1	4.2	5.2	3.3	1.9	-3.9	0.8	2.4	-6.5	-2.5	-6.1	-5.8	-4.5	-0.1	-1.4	-5.6	-7.4	-3.4	1.2	-0.1	0.7	-2.9	-3.1	-4.8	-4.1	-4.4	-8.5	-4.6	-9.8	-9.5	-6.9	-8.4	-7.4	-4.8	-2.3	-13.9	-8.8	-5.4	-8.1	-6.5	-3.9	-4.8	-6.6	-6.5	-2	-3.1	-6.1	-6.6	-10	-6.7	-3	-1.7	-6.8	-7.1	-3.2	-7.6	-7.6	-7.9	0	0	1	3.5	0	0.3	0	0	0	0	0	0	0	1.1	22	0	0	0	5.7	7.1	0	7.9	0	0	0	0	0.4	0	32.2	12.7	11.7	44.7	50	47.1	38.5	38.1	0.4	2.8	5.8	20.5	0.9	7.5	0	0	5	0.7	1.5	6.1	0.6	0	0	0	0	0	0	0	0	0	0.6	7.5	0	0	0	0	3.5	0	0	0.5	3.1	0.3	0.8	1.4	0	0	0	0.3	0	0	0	4.5	4.5	0	0	0	3.7	2.4	0.1	0	0	0	0	0	0	2.9	0	0	0	0	0	0	0	0	0	0	0	0	0	9.7	0	0	0	1.5	52.3	16.4	0	0	0	0	0	0	0.1	4.6	4.7	4.4	16.6	0	0	0	1.7	2.5	2.5	4.5	0	48.3	6.4	0	37.8	0.2	0	0	0	0	0	0	0	1	0.2	15.9	0	10.6	5.3	0	0	0.1	4	0.9	0	0	0	0	0	2.5	0	0	0	0	0	0	0	0	0	0	0	0	0	1.2	9.8	0	0	19.5	0	0.1	0	1.6	0	0	1.7	0	0	0.2	0	0	1.2	0	0.5	0	0	0	0	0	0	0	0	0	0	8.5	0	0.1	0	0	0.5	0	0	0	0	0	0	0	0	0	11.5	2	0.1	0	0	0	0	0	0	0	0	0	0	0	0	0	0	3.3	2.5	0.1	0	1.7	0	0	0	0	11.3	11.3	10.2	14.7	10.5	11.7	10.9	10.3	10.5	11.7	16.2	13.7	14.3	15.4	18	15.3	14.6	15.7	15.5	12	10.7	11.7	16.2	13.9	13.2	15.7	16.8	17.4	19	18.8	17.7	19.9	20.4	22.7	24	23.2	21.6	21.9	23.3	23.4	25.5	24.2	22.4	23.8	23.6	24.8	24.4	21.7	23.1	21.6	22.4	24.1	24.1	21.9	21.3	21.1	21.6	22.2	20.4	22.2	21.2	21.7	23	23.4	23.6	25.3	22.5	22.8	23.1	23	24.4	24.5	21.4	18.9	20.5	21.1	18.6	21.5	21.4	23.1	24.3	25.4	22.3	22.9	24.2	24	24.2	24	24.7	23.5	23.8	22.8	22.8	24.5	23.1	20	19.8	20.4	21	22.7	22.7	22.5	22.9	23	19.5	19.3	18.6	20.1	18.1	18.5	19.1	18.4	22.1	20.9	14.8	13.5	13.1	15.6	16.4	18	20.8	21.6	20	19.9	19.4	18.4	17.5	16.5	16.7	18.4	20.4	20	19.1	19.3	16.4	12.7	12.9	12.9	13.3	13.2	12.5	11.7	11.9	11.8	14.2	15.9	18.1	12.8	11.3	12.1	14.9	9.4	8.9	9	13.1	17.3	13.9	8.7	10.3	11.3	9.2	12	11.8	9	8.7	8.2	7.2	8.7	6.7	6.7	6.4	5.1	4.8	4.6	5.3	8.6	14.4	10.7	8.1	8.7	10.5	5.7	4.6	5.4	6.3	5.3	8.7	8.6	6.9	8.2	8.3	6.9	6.3	5.2	5.4	4.6	4.3	4.8	4.7	4.5	5.1	6.9	4.5	3.6	4.2	6.3	7.5	6	5.3	4.1	4.6	4.5	4.9	3.3	3.3	3.3	2.8	3.1	3.5	3.4	3.9	4.3	4.2	3.2	4.7	3.8	3.9	4.1	4.1	4.7	4.4	4.3	5.2	4.4	3.5	3.1	3.3	3.6	4.7	4.1	3	2.8	4	3	3.7	3.2	10.4	12.82	14.21	7.83	9.37	7.07	6.94	8.12	8.15	9.33	8.98	11.48	10.88	10.88	4.67	7.94	8.78	9.94	2.11	3.37	6.03	6.72	5.91	6.1	8.91	12.05	7.92	8.72	7.28	4.73	3.46	1.67	0.63	3.58	3.09	6.28	6.15	7.76	9.72	5.03	4.34	7.67	13.25	11.44	9.23	5.04	4.03	6.56	5.16	12.61	7.98	7.96	9.71	9.03	7.83	10.58	11.23	10.63	13.41	7.46	11.43	14.8	14.36	11.22	9.42	9.52	12.53	8.31	8.96	9.06	5.98	5.52	7.9	8.85	10.99	7.16	8.65	10.75	13.22	11.11	7.57	5.9	12.32	11.92	6.54	4.95	5.64	6.38	7.36	7.43	9.81	15	16.11	12	3.66	7.59	8.98	10.34	9.93	9.17	9.93	10.33	15.56	9.44	9.8	10.18	12.14	8.16	6.62	8.59	8.49	13.09	2.77	5.22	6.23	5.51	5.79	4.91	4.24	7.64	8.86	4.2	5.18	8.02	1.37	4.69	5.17	5.47	3.55	1.6	2.84	0.64	3.29	6.5	1.44	4.03	1.59	2.47	3.53	4.3	4.77	4.08	1.76	5.03	4.22	5.53	6.62	1.23	1.91	3.68	1.83	3.21	2.5	2.25	1.11	1.35	3.26	4.34	2.06	2.63	2.83	4.73	1.59	2.72	2.7	2.82	5	4.87	2.27	1.9	3.41	2.32	1.91	2.31	2.89	4.18	4.02	2	1.99	3.02	2.54	4.32	2.26	3.02	2.42	4.58	6.98	3.12	2.71	1.28	2.07	2.2	1.12	2.65	5.25	2.87	2.51	1.86	1.28	2.21	2.11	5.71	2.46	2.38	1.73	1.07	0.92	3.22	1.66	4.38	1.78	1.65	2.41	2.42	2.17	1.9	1.88	1.8	1.97	1.87	0.75	1.42	1	1.88	2.26	2.35	1.14	1.45	1.88	1.19	1.32	1.99	2.88	1.84	1.4	1.8	2.13	2.51	1.87	1.62	1.93	3.13	1.27	1.97	1.16	2.07	57	52	45	61	58	64	63	59	57	59	64	58	58	62	79	67	67	65	83	78	66	68	75	69	64	60	67	67	73	80	85	92	97	88	89	79	77	76	73	83	87	77	66	70	73	83	85	78	82	64	75	77	73	73	75	68	66	69	60	73	65	60	62	70	74	75	67	76	76	72	79	83	71	69	68	74	71	69	65	69	77	83	67	68	82	86	81	81	77	77	72	61	59	67	84	74	71	67	70	73	70	70	60	71	68	67	60	70	74	70	70	60	86	78	68	71	69	78	79	72	70	84	80	71	94	81	76	76	84	92	89	95	87	73	88	76	89	85	81	74	72	73	85	75	78	76	71	87	87	79	87	73	78	82	93	95	77	66	84	80	76	78	86	77	76	79	66	62	75	78	70	67	74	74	69	68	77	82	80	77	77	59	61	66	73	65	55	71	74	85	79	75	84	68	51	58	69	70	80	70	74	55	63	63	74	87	87	72	76	47	74	74	71	56	63	64	62	66	66	65	84	77	76	66	67	65	82	73	67	82	80	72	66	68	73	63	63	63	73	70	61	47	75	65	76	62	26	23	16	33	23	38	33	32	34	35	48	25	38	29	67	43	35	26	50	53	40	41	54	51	33	32	45	48	52	61	63	82	96	65	75	57	58	47	55	71	66	53	37	40	54	67	50	53	65	49	50	51	48	47	46	45	46	49	40	58	52	45	34	43	44	49	34	48	47	50	63	57	45	46	42	59	41	41	30	39	46	54	40	38	50	54	68	54	51	42	52	38	40	38	70	48	41	42	44	42	45	51	37	42	39	45	41	42	48	47	42	32	68	55	48	44	44	57	60	49	56	67	58	51	87	55	52	48	64	85	73	91	66	51	70	51	65	69	58	52	45	48	70	35	52	50	60	73	71	55	76	50	55	52	86	81	54	49	70	61	52	55	72	50	51	37	37	36	42	49	29	42	41	26	39	43	66	70	70	47	45	36	41	38	44	21	21	45	43	71	52	49	65	42	37	43	39	42	45	31	39	39	34	30	39	71	66	32	56	32	33	42	36	26	34	36	29	28	29	40	73	44	42	44	39	36	53	57	43	55	43	34	40	41	55	34	40	32	40	54	32	31	51	33	52	44	1.73	1.8	4.29	6.02	1.88	1.58	2.26	1.43	1.58	2.03	2.33	1.73	1.88	2.33	3.53	2.26	1.35	1.28	1.8	1.13	2.33	3.46	4.36	2.71	1.35	2.48	1.35	0.83	0.98	2.18	1.5	0.9	0.68	0.6	2.26	3.83	2.71	0.9	3.76	2.41	0.98	2.18	2.86	0.98	1.2	1.05	1.05	1.5	0.75	2.11	1.58	1.28	1.73	1.5	1.2	1.35	1.28	2.11	3.46	4.59	5.04	5.04	2.18	1.13	0.75	0.75	1.13	1.2	3.76	2.41	1.2	1.65	1.88	2.03	2.41	3.68	1.58	1.5	1.13	1.5	1.35	1.05	1.65	1.58	1.43	1.05	1.43	1.8	1.13	1.13	2.33	2.11	3.68	3.23	1.35	1.05	1.28	1.13	1.43	1.73	1.28	3.23	2.78	1.5	1.96	1.73	2.71	1.65	1.96	1.58	1.28	3.83	2.63	4.44	1.43	2.03	1.13	0.75	0.75	0.98	3.31	2.11	1.05	3.31	0.9	0.98	1.43	1.28	1.65	0.45	0.53	0.6	0.75	3.68	1.88	1.2	0.9	3.01	0.83	1.28	0.98	1.35	0.53	1.5	0.98	1.73	3.61	2.11	0.23	0.68	1.65	2.71	0.98	0.98	0.6	0.98	2.48	1.65	0.53	1.2	0.68	4.29	1.05	1.43	0.68	1.65	3.16	3.01	0.9	0.6	1.58	2.41	1.35	0.83	0.68	1.13	3.83	2.18	0.6	2.33	2.03	2.26	2.26	2.71	1.58	2.03	4.36	1.73	1.28	0.6	1.28	0.75	2.03	2.86	4.51	2.41	3.08	1.43	0.83	0.75	0.98	3.91	1.73	1.2	0.83	0.98	1.43	2.18	2.03	4.66	1.43	0.9	2.71	1.88	0.98	1.73	1.13	1.13	1.58	1.35	0.6	2.78	1.05	2.33	2.86	1.88	1.05	0.68	0.75	0.75	0.83	0.75	2.03	1.88	1.13	1.43	2.71	1.2	1.8	2.03	1.2	2.78	1.58	0.9	1.05	3.46	4.51	5.49	8.27	10.15	5.26	5.11	5.26	3.01	3.61	5.64	5.04	3.99	4.36	5.49	6.92	7.67	4.51	4.66	5.79	2.86	4.14	7.67	7.74	5.11	3.16	5.49	3.01	2.78	3.53	5.79	5.41	2.86	3.23	3.91	5.41	7.37	6.39	3.16	6.62	5.87	4.89	7.29	6.02	3.61	3.61	3.01	5.11	5.26	3.16	6.02	5.26	3.38	4.89	4.51	3.76	3.16	5.04	6.24	6.62	7.37	6.24	7.29	4.74	3.38	2.86	2.78	4.89	7.9	7.74	5.11	2.86	6.02	4.36	5.04	5.26	6.39	3.53	4.14	2.63	4.74	4.51	4.74	4.74	3.99	4.29	4.74	4.14	4.36	3.76	3.53	5.26	3.61	5.87	5.87	3.61	3.23	3.01	3.01	3.61	4.74	3.01	6.99	6.77	6.99	5.04	4.29	5.49	4.36	4.36	4.14	3.38	6.92	6.54	15.79	5.04	5.41	2.86	2.26	2.78	2.63	6.92	5.87	3.61	6.17	4.74	3.01	3.38	3.38	4.74	1.28	2.03	1.73	2.63	8.05	4.29	3.16	2.11	6.92	3.53	2.41	3.01	4.51	2.03	6.62	2.63	5.26	6.62	5.04	1.35	2.03	3.53	4.36	2.63	3.53	1.73	3.99	6.02	3.23	1.65	3.53	2.11	7.67	2.48	4.36	2.03	4.29	7.14	5.87	2.11	1.65	5.26	7.14	4.29	2.41	2.41	5.11	7.74	4.74	1.73	7.9	5.41	5.64	7.9	6.77	3.76	6.02	8.5	4.51	3.23	2.03	3.99	2.26	4.51	6.24	6.17	5.79	7.9	4.29	2.26	2.11	2.11	7.29	6.17	3.38	2.26	3.61	3.76	5.49	4.14	7.74	5.26	2.48	8.12	4.51	3.61	6.77	4.29	2.86	5.79	3.53	2.26	6.77	2.63	7.29	6.17	5.79	3.61	2.03	2.26	2.63	2.26	2.48	6.54	3.91	2.78	3.91	6.77	4.14	4.89	5.11	3.99	6.54	3.76	2.26	3.38	6.77	12.8	12.7	6.4	7.4	12.8	2.9	12.6	11.4	9.7	9.2	7.8	10.8	10.1	8.5	0	8.3	13.3	10.6	3.6	3.5	12.5	3.6	5.3	9.8	9.2	9.3	0	1.4	3.5	0.9	0	0	0	3	0	3.4	5.2	9.3	4.9	0	4.3	6.6	11.4	12.4	10.6	5	5.9	5.4	1.7	6.9	11.9	8.2	11.6	8.8	8	10.6	9.7	7.2	9.3	2.4	3.8	10.6	12.4	11.4	9	8.6	11.2	5.4	6.2	3.9	1.8	3.8	2.6	5.6	8.8	0	10.9	11.5	11	9.9	8	3.9	9.2	10.1	6.9	5	0	5.1	6	6.9	6.4	10.9	11.5	10	0.7	5.1	7.7	8.2	8.8	8.2	9.3	5.6	10.7	7.7	10.6	6.4	8	6.2	8.2	9.7	7	10.3	0	1.3	10.2	9.6	9.7	1.7	1.5	9.8	7.9	0	8.1	2.3	0	4.7	10.3	9.8	2	0	0	0	6	9.1	0	7.4	0	0.3	3.8	7.4	8.8	5.7	0.6	6.3	8.6	6.4	2.9	0	0	3.5	0	2.5	6.8	3.2	0	0	6.3	5.7	1.4	1	5.7	3	0	8.7	6.9	7.6	3.9	7.8	9.1	4.8	9	5.3	9.1	8.4	6	1.7	0	0	0	3.7	2	7.8	3	8.4	9.3	5.5	4.5	8.6	6.2	0	4.1	7.3	1.7	6.5	5.3	5.5	6.7	8.4	8.1	7.9	7.7	3	6.5	8.5	6.7	0	1.5	3.3	4.3	7.6	7.4	8.1	7.2	8.4	6.3	7.8	8.5	8.5	6.9	8.4	0	3.2	3.7	8.4	7.1	8.7	6.8	6.8	7.7	5.8	7.2	8.4	8.2	7.8	4.8	8.9	8.3	7.3	5.6	4.8	3.8	9	5.1	8.1	8.2	6.6	317.3	315.7	201.2	219.6	318	137.9	314.7	293	262.2	253.2	227.8	282.6	269.9	240.8	54.8	237.3	328.5	279.4	151.8	150.1	314.1	152	183	265	254	255.9	55	111.9	150.2	102.8	55	55	55	140.9	54.9	148.1	180.8	255.3	175.2	54.8	164.1	205.8	292.9	310.9	278	176.2	192.4	183.2	115.9	210.1	300.5	233.3	294.7	243.7	229	275.8	259.3	213.9	251.6	126.7	151.8	274.2	306.3	287.9	244.4	236.9	283.2	178.7	192.8	151.2	113.3	148.8	127	180.3	237	50.8	273.5	283.7	274.2	254.2	220	147	240.2	255.5	198.6	164.7	48.7	165.5	180.8	195.9	186.7	264.3	274	247.3	85.9	161.3	205.5	213.4	223	212	230	166.3	252.1	200.5	248.6	177.1	203.2	172.3	204.9	228.9	183.3	236.9	42.4	87.5	232.2	221.4	222	91.9	88.1	220.5	189.1	39.9	190.4	98	39	134.2	220.5	211.6	90.2	37.5	37.2	36.9	148.3	194	36.1	166.4	35.5	59.6	110.5	162.2	181.5	135.6	61.5	142.3	174	141.8	91.7	32.2	31.9	97.9	31.3	82.8	140.4	90.9	30.2	29.9	129.9	121	64	58.2	118.4	82.9	28	153.9	130.1	137.9	90.9	138.5	153.5	99.9	150.2	104.5	149.4	140.1	110.7	59.2	24.7	24.5	24.3	80.6	60.5	126.4	71.1	131.7	141.1	97.8	86.1	131.1	104	22.5	80	114.5	53.1	104.9	91.5	93.3	105.8	123.6	120.1	117.6	115.1	65.1	101.9	122.8	103.7	21	48.7	67.6	78	112.6	110.4	117.8	108.4	121	99	114.9	122.4	122.6	105.9	122	21.2	67.4	72.9	123.2	109.7	127.2	107.2	107.6	117.8	97.6	113.3	127	125.4	121.6	88.9	135.1	129.1	118.6	100	91.5	80.7	140.9	96.7	132.2	134.2	116.3	6.597	7.144	8.412	7.317	6.495	3.334	6.143	5.458	5.17	5.722	5.602	6.422	6.266	6.222	2.452	5.443	6.37	5.787	2.554	2.457	5.931	4.566	5.127	5.602	5.158	6.857	2.294	2.811	3.267	2.686	1.509	1.034	0.834	2.7	1.624	4.473	4.505	5.046	5.863	2.101	3.234	5.077	8.194	6.694	5.975	3.543	3.643	4.04	2.405	5.971	6.373	5.058	6.761	5.47	4.788	6.116	5.885	5.664	7.898	4.778	6.756	9.911	8.059	6.315	4.986	4.946	6.357	4.061	5.909	4.475	2.697	3.394	3.547	4.613	6.248	3.094	5.726	6.335	6.187	5.942	4.733	3.134	5.969	6.123	4.228	3.217	1.743	3.825	3.886	4.096	5.099	7.179	8.952	7.2	1.888	3.397	4.412	4.635	4.977	4.936	5.028	5.351	7.581	4.623	5.65	4.441	5.938	3.961	4.248	4.765	3.879	7.531	1.352	3.189	4.071	4.033	3.55	1.737	1.599	3.935	5.229	1.516	3.238	3.681	0.676	2.296	3.698	3.494	1.783	0.596	0.787	0.485	2.112	4.668	0.755	2.38	0.617	1.478	1.554	2.393	2.499	2.053	0.715	2.374	2.335	2.63	3.195	0.647	0.459	1.291	0.724	1.782	1.413	1.013	0.392	0.498	2.068	1.916	0.673	0.936	1.134	2.769	0.514	1.596	1.134	1.542	2.602	2.708	1.186	0.719	1.676	1.366	1.124	0.993	0.923	1.153	1.797	0.771	0.46	1.341	0.998	1.997	1.114	1.753	1.197	1.821	3.702	1.357	0.964	0.3	0.703	0.711	0.507	1.465	3.326	1.377	1.507	0.824	0.515	0.684	0.716	2.942	1.004	0.888	0.552	0.302	0.316	1.259	0.726	3.122	0.728	0.587	1.287	1.13	0.699	0.889	0.746	0.719	0.844	0.8	0.202	0.809	0.364	1.101	1.31	1.143	0.495	0.495	0.641	0.435	0.532	0.713	1.373	0.984	0.573	0.923	1.414	1.003	0.926	0.88	0.767	2.004	0.694	0.856	0.703	1.638	14.14480031	14.16466009	14.18386088	14.20239015	14.22023562	14.23738528	14.25382744	14.26955073	14.28454414	14.29879705	14.31229923	14.32504092	14.33701279	14.34820602	14.35861229	14.36822381	14.37703335	14.38503423	14.3922204	14.39858638	14.40412734	14.40883908	14.41271803	14.41576131	14.4179667	14.41933263	14.41985825	14.41954335	14.41838845	14.4163947	14.41356396	14.40989877	14.4054023	14.40007842	14.3939316	14.38696699	14.37919032	14.37060794	14.3612268	14.35105438	14.34009873	14.32836843	14.31587254	14.30262062	14.28862266	14.27388911	14.25843079	14.24225891	14.22538503	14.20782104	14.18957909	14.17067164	14.15111137	14.13091115	14.11008408	14.08864337	14.06660241	14.04397466	14.02077368	13.99701307	13.97270649	13.94786758	13.92250998	13.89664732	13.87029315	13.84346094	13.8161641	13.78841592	13.76022955	13.73161803	13.70259422	13.67317083	13.64336039	13.61317524	13.58262752	13.55172917	13.52049189	13.48892719	13.45704634	13.42486037	13.39238007	13.359616	13.32657848	13.29327757	13.25972309	13.22592463	13.19189151	13.15763283	13.12315743	13.08847391	13.05359066	13.01851581	12.98325727	12.94782274	12.91221968	12.87645536	12.84053684	12.80447097	12.76826441	12.73192364	12.69545498	12.65886454	12.6221583	12.58534209	12.54842157	12.5114023	12.47428967	12.43708901	12.39980548	12.36244419	12.32501016	12.28750829	12.24994347	12.21232049	12.17464411	12.13691906	12.09915003	12.06134171	12.02349876	11.98562588	11.94772777	11.90980915	11.87187478	11.83392949	11.79597816	11.75802572	11.72007722	11.68213776	11.6442126	11.60630705	11.5684266	11.53057684	11.49276354	11.45499258	11.41727006	11.37960223	11.34199553	11.3044566	11.26699229	11.22960967	11.19231603	11.15511891	11.11802607	11.08104556	11.04418565	11.00745491	10.97086218	10.93441658	10.89812752	10.86200471	10.82605815	10.79029818	10.7547354	10.71938076	10.68424553	10.64934126	10.61467987	10.58027356	10.54613487	10.51227665	10.47871206	10.44545457	10.41251798	10.37991636	10.34766407	10.31577578	10.28426642	10.25315116	10.22244546	10.19216499	10.16232563	10.13294349	10.10403485	10.07561614	10.04770396	10.02031502	9.993466108	9.967174109	9.941455937	9.916328523	9.891808783	9.867913588	9.84465973	9.822063892	9.80014261	9.778912242	9.758388931	9.738588567	9.719526751	9.701218761	9.683679511	9.666923515	9.650964849	9.635817118	9.621493414	9.608006283	9.595367692	9.583588993	9.572680891	9.56265341	9.553515871	9.545276855	9.537944184	9.531524893	9.526025212	9.52145054	9.517805438	9.515093604	9.513317872	9.512480192	9.512581633	9.513622374	9.515601708	9.518518039	9.522368892	9.527150918	9.532859904	9.539490792	9.547037687	9.555493882	9.564851874	9.575103391	9.586239415	9.598250209	9.611125348	9.624853747	9.639423694	9.654822885	9.671038455	9.688057016	9.705864693	9.72444716	9.743789675	9.763877121	9.784694041	9.806224674	9.828452996	9.851362749	9.874937486	9.899160598	9.924015354	9.949484929	9.975552443	10.00220098	10.02941365	10.05717355
32316	F25_ES	F25	1961	V022	NA	76	25.16	NA	58	116	75_16.7_1	1.6_NA_9.075	20.5	20.7	19.4	17.4	16.5	15.7	16.2	16.4	18.3	21.2	21.2	21.2	21.9	19.5	19.9	20	21.5	15.5	13.4	14.7	16.2	19.1	17.5	19.1	22.8	20.9	21.8	21.9	20.1	18.4	18.7	18.3	21.9	22.4	23.8	22.8	23.9	25.7	23.2	24	25.1	27	26.8	25.6	24	23.2	23.1	23.1	26.3	24.3	25.2	26.1	24.6	23.6	25	25.6	25.6	26.1	23.9	25.5	27.4	27.8	26.5	25.7	26.6	26.7	24.7	25.2	25.2	24.3	24.1	23.7	22.8	24.9	23.1	22.5	25.3	26.5	26.3	25.1	24.8	26.5	26.6	24.5	23.5	24	24.3	25.2	24.6	26	28	28.5	27.4	22.2	22.7	23.4	24.5	24.6	25.1	25.5	25.6	28.3	25.4	23.7	23.8	24.5	23.1	20.9	22.4	22.7	24.9	21	21.8	18.3	16.7	16.6	17.9	18	21.5	23.9	21.6	21.2	22.9	18.1	19.8	19.5	19	17.7	17.5	19.9	18	19.3	21.6	15.7	14.7	12.5	13.4	14.8	15.4	15.2	13.8	11.6	14.8	16.2	18.6	20.9	12	11.1	13.8	14.7	10.4	8.9	8.7	12.2	16.4	15.1	10.9	10.1	11.9	9.7	14.7	11.3	9.3	8.9	8.4	9.9	11.5	5.4	4.8	6.7	2.7	1.3	1.7	4.1	10.6	16.2	10.5	7.1	9.3	10.9	7	1.6	4.5	5	6.8	13.7	9.3	6.4	6.2	7.5	5.6	2.7	3.5	7.9	2.8	1.5	1.2	-0.3	1.3	2.3	10.4	1.8	-0.3	-0.4	2.6	4.5	5.8	1.8	4.6	0.6	0.1	2.5	-0.9	-1.5	-2.2	-3.6	-3	-1.5	-2	-3.7	-0.9	-2.2	-2.5	1.8	0.1	-2.6	-1.3	-0.3	-0.5	-0.9	0.4	3.9	0.3	-3	-3	-1.6	0	1	-0.9	-2.9	-0.4	-2	-2.8	-3.1	-2	-2.3	31.1	27.1	25.9	27.9	22.3	24.1	25.3	24	26.3	28	29.4	29.8	30.5	22.6	25.4	29.9	30.3	25.7	19.2	22	23	25.2	23.9	28.3	30.6	25.2	26.4	27.1	24.5	20.9	19.7	19.1	27.4	23.8	29.9	28.1	31.4	30.1	25.9	28.9	29.8	33.8	34.4	32.1	28.4	31.2	29.8	28.2	31.3	30.9	31.7	32.9	30.6	30.2	31.6	32.8	31.6	31.6	28.5	29.3	32.8	35.5	34	33.2	32.9	34.9	32.2	32.1	31.2	29.1	29.7	28.5	29.7	32.3	27.7	31.6	33.4	36.1	35.4	33.2	32.2	33.8	34.9	33.6	31.4	26.8	31.2	31	32.5	31.3	35.3	34.6	34.9	25.5	29.6	31.1	31.9	32.7	33	32.6	31.6	35.3	34.3	30.8	29.7	31.1	30.9	27.3	29.6	30.7	32.4	24.6	27.1	25.6	23.6	23.5	22.5	21.6	28.5	29.3	24.1	27.7	28.2	20.1	26.8	27.6	27.1	24.1	19.6	23.3	19.8	25.6	28	18.9	22.2	15.7	16.6	19.8	21.3	21.7	18.7	16.3	24.7	24.2	25.7	24.9	18.2	14	18.8	17.3	14.5	15.7	12.9	14	20.2	21.1	16.1	13.5	16	16.1	20.6	13.9	14.2	16.6	17.3	17	17.4	14.5	13.7	17.5	9	10	13	12.3	17.1	19	13.3	8.6	14.9	15.4	11.4	6.4	12	12.6	16.5	18.5	14.7	12.7	9.4	13.1	11.3	6	8.9	12	7.1	8	6.7	9.2	12.9	12.2	14.7	7.9	7.7	8.9	6	10.3	13.6	6	8.6	6.5	7.1	8.9	4.9	5.3	3	4.1	6.4	5.6	5.3	-1.6	3.3	5.5	5.6	7	6.8	4.6	2.9	6.3	6.8	6.3	8.5	10.1	5.6	0.4	3.2	5.5	5.7	6.5	4.3	1.2	5.1	2.8	4	2.4	3.6	2.3	9.5	11.5	18.7	8.6	13.3	8.1	6.9	9	8.8	16.9	15.7	14.1	14.9	17.7	17.5	10.7	15.8	14.5	10.1	9.7	8.5	15.2	14.8	9.5	14.7	18.7	16.2	18.9	17.6	15.7	16.3	17.8	17.8	19.8	21.1	20	17.5	21.9	22.7	20.6	21.7	20.8	20.2	20.2	21.3	21	18.9	19	20.1	19	19.4	21.5	21.4	19.9	19.1	20.2	21.1	21.1	22.9	21.6	23.3	22.4	19.6	19.8	21.8	20.8	21.4	21.4	21.6	21.4	21.4	19.5	19.3	19.4	22.2	14	17.6	19.5	21.5	20.8	22.1	21.7	19.6	21.5	19.2	21.5	20.5	21	19.9	20.7	22.1	23.4	24.5	21.4	18.6	19.7	19.6	17.7	19.3	20	19.8	24.1	21	18.7	18.9	17.8	19.4	17.5	15.9	16.3	17.4	22.9	17.9	12.9	14	11.3	13.6	15.8	14.8	18.7	22	17.7	18.4	17.7	17.2	14.2	12.2	14.2	15.6	15.6	18.7	15.8	15.6	17.1	9.5	10.2	11.2	11.6	11.5	11.1	11.4	10.1	7.8	9.6	10.6	17.5	14.5	8.1	8.8	11.9	9.7	5.5	3.5	9.1	11.1	15.2	8.5	3.8	10.2	7.5	4.9	10.9	6.7	4.7	2.7	0.8	5.2	0	-1.7	-1.2	0.7	-4.6	-5.8	-4.1	1.6	9.4	10.8	5.6	2.7	6.4	5.9	0.5	-5.1	0.2	-3.3	-1	5.2	1	4.2	5.2	3.3	1.9	-3.9	0.8	2.4	-6.5	-2.5	-6.1	-5.8	-4.5	-0.1	-1.4	-5.6	-7.4	-3.4	1.2	-0.1	0.7	-2.9	-3.1	-4.8	-4.1	-4.4	-8.5	-4.6	-9.8	-9.5	-6.9	-8.4	-7.4	-4.8	-2.3	-13.9	-8.8	-5.4	-8.1	-6.5	-3.9	-4.8	-6.6	-6.5	-2	-3.1	-6.1	-6.6	-10	-6.7	-3	-1.7	-6.8	-7.1	-3.2	-7.6	-7.6	-7.9	-3.9	0	1	3.5	0	0.3	0	0	0	0	0	0	0	1.1	22	0	0	0	5.7	7.1	0	7.9	0	0	0	0	0.4	0	32.2	12.7	11.7	44.7	50	47.1	38.5	38.1	0.4	2.8	5.8	20.5	0.9	7.5	0	0	5	0.7	1.5	6.1	0.6	0	0	0	0	0	0	0	0	0	0.6	7.5	0	0	0	0	3.5	0	0	0.5	3.1	0.3	0.8	1.4	0	0	0	0.3	0	0	0	4.5	4.5	0	0	0	3.7	2.4	0.1	0	0	0	0	0	0	2.9	0	0	0	0	0	0	0	0	0	0	0	0	0	9.7	0	0	0	1.5	52.3	16.4	0	0	0	0	0	0	0.1	4.6	4.7	4.4	16.6	0	0	0	1.7	2.5	2.5	4.5	0	48.3	6.4	0	37.8	0.2	0	0	0	0	0	0	0	1	0.2	15.9	0	10.6	5.3	0	0	0.1	4	0.9	0	0	0	0	0	2.5	0	0	0	0	0	0	0	0	0	0	0	0	0	1.2	9.8	0	0	19.5	0	0.1	0	1.6	0	0	1.7	0	0	0.2	0	0	1.2	0	0.5	0	0	0	0	0	0	0	0	0	0	8.5	0	0.1	0	0	0.5	0	0	0	0	0	0	0	0	0	11.5	2	0.1	0	0	0	0	0	0	0	0	0	0	0	0	0	0	3.3	2.5	0.1	0	1.7	0	0	0	0	0	11.3	10.2	14.7	10.5	11.7	10.9	10.3	10.5	11.7	16.2	13.7	14.3	15.4	18	15.3	14.6	15.7	15.5	12	10.7	11.7	16.2	13.9	13.2	15.7	16.8	17.4	19	18.8	17.7	19.9	20.4	22.7	24	23.2	21.6	21.9	23.3	23.4	25.5	24.2	22.4	23.8	23.6	24.8	24.4	21.7	23.1	21.6	22.4	24.1	24.1	21.9	21.3	21.1	21.6	22.2	20.4	22.2	21.2	21.7	23	23.4	23.6	25.3	22.5	22.8	23.1	23	24.4	24.5	21.4	18.9	20.5	21.1	18.6	21.5	21.4	23.1	24.3	25.4	22.3	22.9	24.2	24	24.2	24	24.7	23.5	23.8	22.8	22.8	24.5	23.1	20	19.8	20.4	21	22.7	22.7	22.5	22.9	23	19.5	19.3	18.6	20.1	18.1	18.5	19.1	18.4	22.1	20.9	14.8	13.5	13.1	15.6	16.4	18	20.8	21.6	20	19.9	19.4	18.4	17.5	16.5	16.7	18.4	20.4	20	19.1	19.3	16.4	12.7	12.9	12.9	13.3	13.2	12.5	11.7	11.9	11.8	14.2	15.9	18.1	12.8	11.3	12.1	14.9	9.4	8.9	9	13.1	17.3	13.9	8.7	10.3	11.3	9.2	12	11.8	9	8.7	8.2	7.2	8.7	6.7	6.7	6.4	5.1	4.8	4.6	5.3	8.6	14.4	10.7	8.1	8.7	10.5	5.7	4.6	5.4	6.3	5.3	8.7	8.6	6.9	8.2	8.3	6.9	6.3	5.2	5.4	4.6	4.3	4.8	4.7	4.5	5.1	6.9	4.5	3.6	4.2	6.3	7.5	6	5.3	4.1	4.6	4.5	4.9	3.3	3.3	3.3	2.8	3.1	3.5	3.4	3.9	4.3	4.2	3.2	4.7	3.8	3.9	4.1	4.1	4.7	4.4	4.3	5.2	4.4	3.5	3.1	3.3	3.6	4.7	4.1	3	2.8	4	3	3.7	3.2	3	12.82	14.21	7.83	9.37	7.07	6.94	8.12	8.15	9.33	8.98	11.48	10.88	10.88	4.67	7.94	8.78	9.94	2.11	3.37	6.03	6.72	5.91	6.1	8.91	12.05	7.92	8.72	7.28	4.73	3.46	1.67	0.63	3.58	3.09	6.28	6.15	7.76	9.72	5.03	4.34	7.67	13.25	11.44	9.23	5.04	4.03	6.56	5.16	12.61	7.98	7.96	9.71	9.03	7.83	10.58	11.23	10.63	13.41	7.46	11.43	14.8	14.36	11.22	9.42	9.52	12.53	8.31	8.96	9.06	5.98	5.52	7.9	8.85	10.99	7.16	8.65	10.75	13.22	11.11	7.57	5.9	12.32	11.92	6.54	4.95	5.64	6.38	7.36	7.43	9.81	15	16.11	12	3.66	7.59	8.98	10.34	9.93	9.17	9.93	10.33	15.56	9.44	9.8	10.18	12.14	8.16	6.62	8.59	8.49	13.09	2.77	5.22	6.23	5.51	5.79	4.91	4.24	7.64	8.86	4.2	5.18	8.02	1.37	4.69	5.17	5.47	3.55	1.6	2.84	0.64	3.29	6.5	1.44	4.03	1.59	2.47	3.53	4.3	4.77	4.08	1.76	5.03	4.22	5.53	6.62	1.23	1.91	3.68	1.83	3.21	2.5	2.25	1.11	1.35	3.26	4.34	2.06	2.63	2.83	4.73	1.59	2.72	2.7	2.82	5	4.87	2.27	1.9	3.41	2.32	1.91	2.31	2.89	4.18	4.02	2	1.99	3.02	2.54	4.32	2.26	3.02	2.42	4.58	6.98	3.12	2.71	1.28	2.07	2.2	1.12	2.65	5.25	2.87	2.51	1.86	1.28	2.21	2.11	5.71	2.46	2.38	1.73	1.07	0.92	3.22	1.66	4.38	1.78	1.65	2.41	2.42	2.17	1.9	1.88	1.8	1.97	1.87	0.75	1.42	1	1.88	2.26	2.35	1.14	1.45	1.88	1.19	1.32	1.99	2.88	1.84	1.4	1.8	2.13	2.51	1.87	1.62	1.93	3.13	1.27	1.97	1.16	2.07	2.16	52	45	61	58	64	63	59	57	59	64	58	58	62	79	67	67	65	83	78	66	68	75	69	64	60	67	67	73	80	85	92	97	88	89	79	77	76	73	83	87	77	66	70	73	83	85	78	82	64	75	77	73	73	75	68	66	69	60	73	65	60	62	70	74	75	67	76	76	72	79	83	71	69	68	74	71	69	65	69	77	83	67	68	82	86	81	81	77	77	72	61	59	67	84	74	71	67	70	73	70	70	60	71	68	67	60	70	74	70	70	60	86	78	68	71	69	78	79	72	70	84	80	71	94	81	76	76	84	92	89	95	87	73	88	76	89	85	81	74	72	73	85	75	78	76	71	87	87	79	87	73	78	82	93	95	77	66	84	80	76	78	86	77	76	79	66	62	75	78	70	67	74	74	69	68	77	82	80	77	77	59	61	66	73	65	55	71	74	85	79	75	84	68	51	58	69	70	80	70	74	55	63	63	74	87	87	72	76	47	74	74	71	56	63	64	62	66	66	65	84	77	76	66	67	65	82	73	67	82	80	72	66	68	73	63	63	63	73	70	61	47	75	65	76	62	58	23	16	33	23	38	33	32	34	35	48	25	38	29	67	43	35	26	50	53	40	41	54	51	33	32	45	48	52	61	63	82	96	65	75	57	58	47	55	71	66	53	37	40	54	67	50	53	65	49	50	51	48	47	46	45	46	49	40	58	52	45	34	43	44	49	34	48	47	50	63	57	45	46	42	59	41	41	30	39	46	54	40	38	50	54	68	54	51	42	52	38	40	38	70	48	41	42	44	42	45	51	37	42	39	45	41	42	48	47	42	32	68	55	48	44	44	57	60	49	56	67	58	51	87	55	52	48	64	85	73	91	66	51	70	51	65	69	58	52	45	48	70	35	52	50	60	73	71	55	76	50	55	52	86	81	54	49	70	61	52	55	72	50	51	37	37	36	42	49	29	42	41	26	39	43	66	70	70	47	45	36	41	38	44	21	21	45	43	71	52	49	65	42	37	43	39	42	45	31	39	39	34	30	39	71	66	32	56	32	33	42	36	26	34	36	29	28	29	40	73	44	42	44	39	36	53	57	43	55	43	34	40	41	55	34	40	32	40	54	32	31	51	33	52	44	39	1.8	4.29	6.02	1.88	1.58	2.26	1.43	1.58	2.03	2.33	1.73	1.88	2.33	3.53	2.26	1.35	1.28	1.8	1.13	2.33	3.46	4.36	2.71	1.35	2.48	1.35	0.83	0.98	2.18	1.5	0.9	0.68	0.6	2.26	3.83	2.71	0.9	3.76	2.41	0.98	2.18	2.86	0.98	1.2	1.05	1.05	1.5	0.75	2.11	1.58	1.28	1.73	1.5	1.2	1.35	1.28	2.11	3.46	4.59	5.04	5.04	2.18	1.13	0.75	0.75	1.13	1.2	3.76	2.41	1.2	1.65	1.88	2.03	2.41	3.68	1.58	1.5	1.13	1.5	1.35	1.05	1.65	1.58	1.43	1.05	1.43	1.8	1.13	1.13	2.33	2.11	3.68	3.23	1.35	1.05	1.28	1.13	1.43	1.73	1.28	3.23	2.78	1.5	1.96	1.73	2.71	1.65	1.96	1.58	1.28	3.83	2.63	4.44	1.43	2.03	1.13	0.75	0.75	0.98	3.31	2.11	1.05	3.31	0.9	0.98	1.43	1.28	1.65	0.45	0.53	0.6	0.75	3.68	1.88	1.2	0.9	3.01	0.83	1.28	0.98	1.35	0.53	1.5	0.98	1.73	3.61	2.11	0.23	0.68	1.65	2.71	0.98	0.98	0.6	0.98	2.48	1.65	0.53	1.2	0.68	4.29	1.05	1.43	0.68	1.65	3.16	3.01	0.9	0.6	1.58	2.41	1.35	0.83	0.68	1.13	3.83	2.18	0.6	2.33	2.03	2.26	2.26	2.71	1.58	2.03	4.36	1.73	1.28	0.6	1.28	0.75	2.03	2.86	4.51	2.41	3.08	1.43	0.83	0.75	0.98	3.91	1.73	1.2	0.83	0.98	1.43	2.18	2.03	4.66	1.43	0.9	2.71	1.88	0.98	1.73	1.13	1.13	1.58	1.35	0.6	2.78	1.05	2.33	2.86	1.88	1.05	0.68	0.75	0.75	0.83	0.75	2.03	1.88	1.13	1.43	2.71	1.2	1.8	2.03	1.2	2.78	1.58	0.9	1.05	3.46	3.46	5.49	8.27	10.15	5.26	5.11	5.26	3.01	3.61	5.64	5.04	3.99	4.36	5.49	6.92	7.67	4.51	4.66	5.79	2.86	4.14	7.67	7.74	5.11	3.16	5.49	3.01	2.78	3.53	5.79	5.41	2.86	3.23	3.91	5.41	7.37	6.39	3.16	6.62	5.87	4.89	7.29	6.02	3.61	3.61	3.01	5.11	5.26	3.16	6.02	5.26	3.38	4.89	4.51	3.76	3.16	5.04	6.24	6.62	7.37	6.24	7.29	4.74	3.38	2.86	2.78	4.89	7.9	7.74	5.11	2.86	6.02	4.36	5.04	5.26	6.39	3.53	4.14	2.63	4.74	4.51	4.74	4.74	3.99	4.29	4.74	4.14	4.36	3.76	3.53	5.26	3.61	5.87	5.87	3.61	3.23	3.01	3.01	3.61	4.74	3.01	6.99	6.77	6.99	5.04	4.29	5.49	4.36	4.36	4.14	3.38	6.92	6.54	15.79	5.04	5.41	2.86	2.26	2.78	2.63	6.92	5.87	3.61	6.17	4.74	3.01	3.38	3.38	4.74	1.28	2.03	1.73	2.63	8.05	4.29	3.16	2.11	6.92	3.53	2.41	3.01	4.51	2.03	6.62	2.63	5.26	6.62	5.04	1.35	2.03	3.53	4.36	2.63	3.53	1.73	3.99	6.02	3.23	1.65	3.53	2.11	7.67	2.48	4.36	2.03	4.29	7.14	5.87	2.11	1.65	5.26	7.14	4.29	2.41	2.41	5.11	7.74	4.74	1.73	7.9	5.41	5.64	7.9	6.77	3.76	6.02	8.5	4.51	3.23	2.03	3.99	2.26	4.51	6.24	6.17	5.79	7.9	4.29	2.26	2.11	2.11	7.29	6.17	3.38	2.26	3.61	3.76	5.49	4.14	7.74	5.26	2.48	8.12	4.51	3.61	6.77	4.29	2.86	5.79	3.53	2.26	6.77	2.63	7.29	6.17	5.79	3.61	2.03	2.26	2.63	2.26	2.48	6.54	3.91	2.78	3.91	6.77	4.14	4.89	5.11	3.99	6.54	3.76	2.26	3.38	6.77	6.02	12.7	6.4	7.4	12.8	2.9	12.6	11.4	9.7	9.2	7.8	10.8	10.1	8.5	0	8.3	13.3	10.6	3.6	3.5	12.5	3.6	5.3	9.8	9.2	9.3	0	1.4	3.5	0.9	0	0	0	3	0	3.4	5.2	9.3	4.9	0	4.3	6.6	11.4	12.4	10.6	5	5.9	5.4	1.7	6.9	11.9	8.2	11.6	8.8	8	10.6	9.7	7.2	9.3	2.4	3.8	10.6	12.4	11.4	9	8.6	11.2	5.4	6.2	3.9	1.8	3.8	2.6	5.6	8.8	0	10.9	11.5	11	9.9	8	3.9	9.2	10.1	6.9	5	0	5.1	6	6.9	6.4	10.9	11.5	10	0.7	5.1	7.7	8.2	8.8	8.2	9.3	5.6	10.7	7.7	10.6	6.4	8	6.2	8.2	9.7	7	10.3	0	1.3	10.2	9.6	9.7	1.7	1.5	9.8	7.9	0	8.1	2.3	0	4.7	10.3	9.8	2	0	0	0	6	9.1	0	7.4	0	0.3	3.8	7.4	8.8	5.7	0.6	6.3	8.6	6.4	2.9	0	0	3.5	0	2.5	6.8	3.2	0	0	6.3	5.7	1.4	1	5.7	3	0	8.7	6.9	7.6	3.9	7.8	9.1	4.8	9	5.3	9.1	8.4	6	1.7	0	0	0	3.7	2	7.8	3	8.4	9.3	5.5	4.5	8.6	6.2	0	4.1	7.3	1.7	6.5	5.3	5.5	6.7	8.4	8.1	7.9	7.7	3	6.5	8.5	6.7	0	1.5	3.3	4.3	7.6	7.4	8.1	7.2	8.4	6.3	7.8	8.5	8.5	6.9	8.4	0	3.2	3.7	8.4	7.1	8.7	6.8	6.8	7.7	5.8	7.2	8.4	8.2	7.8	4.8	8.9	8.3	7.3	5.6	4.8	3.8	9	5.1	8.1	8.2	6.6	6.3	315.7	201.2	219.6	318	137.9	314.7	293	262.2	253.2	227.8	282.6	269.9	240.8	54.8	237.3	328.5	279.4	151.8	150.1	314.1	152	183	265	254	255.9	55	111.9	150.2	102.8	55	55	55	140.9	54.9	148.1	180.8	255.3	175.2	54.8	164.1	205.8	292.9	310.9	278	176.2	192.4	183.2	115.9	210.1	300.5	233.3	294.7	243.7	229	275.8	259.3	213.9	251.6	126.7	151.8	274.2	306.3	287.9	244.4	236.9	283.2	178.7	192.8	151.2	113.3	148.8	127	180.3	237	50.8	273.5	283.7	274.2	254.2	220	147	240.2	255.5	198.6	164.7	48.7	165.5	180.8	195.9	186.7	264.3	274	247.3	85.9	161.3	205.5	213.4	223	212	230	166.3	252.1	200.5	248.6	177.1	203.2	172.3	204.9	228.9	183.3	236.9	42.4	87.5	232.2	221.4	222	91.9	88.1	220.5	189.1	39.9	190.4	98	39	134.2	220.5	211.6	90.2	37.5	37.2	36.9	148.3	194	36.1	166.4	35.5	59.6	110.5	162.2	181.5	135.6	61.5	142.3	174	141.8	91.7	32.2	31.9	97.9	31.3	82.8	140.4	90.9	30.2	29.9	129.9	121	64	58.2	118.4	82.9	28	153.9	130.1	137.9	90.9	138.5	153.5	99.9	150.2	104.5	149.4	140.1	110.7	59.2	24.7	24.5	24.3	80.6	60.5	126.4	71.1	131.7	141.1	97.8	86.1	131.1	104	22.5	80	114.5	53.1	104.9	91.5	93.3	105.8	123.6	120.1	117.6	115.1	65.1	101.9	122.8	103.7	21	48.7	67.6	78	112.6	110.4	117.8	108.4	121	99	114.9	122.4	122.6	105.9	122	21.2	67.4	72.9	123.2	109.7	127.2	107.2	107.6	117.8	97.6	113.3	127	125.4	121.6	88.9	135.1	129.1	118.6	100	91.5	80.7	140.9	96.7	132.2	134.2	116.3	113.6	7.144	8.412	7.317	6.495	3.334	6.143	5.458	5.17	5.722	5.602	6.422	6.266	6.222	2.452	5.443	6.37	5.787	2.554	2.457	5.931	4.566	5.127	5.602	5.158	6.857	2.294	2.811	3.267	2.686	1.509	1.034	0.834	2.7	1.624	4.473	4.505	5.046	5.863	2.101	3.234	5.077	8.194	6.694	5.975	3.543	3.643	4.04	2.405	5.971	6.373	5.058	6.761	5.47	4.788	6.116	5.885	5.664	7.898	4.778	6.756	9.911	8.059	6.315	4.986	4.946	6.357	4.061	5.909	4.475	2.697	3.394	3.547	4.613	6.248	3.094	5.726	6.335	6.187	5.942	4.733	3.134	5.969	6.123	4.228	3.217	1.743	3.825	3.886	4.096	5.099	7.179	8.952	7.2	1.888	3.397	4.412	4.635	4.977	4.936	5.028	5.351	7.581	4.623	5.65	4.441	5.938	3.961	4.248	4.765	3.879	7.531	1.352	3.189	4.071	4.033	3.55	1.737	1.599	3.935	5.229	1.516	3.238	3.681	0.676	2.296	3.698	3.494	1.783	0.596	0.787	0.485	2.112	4.668	0.755	2.38	0.617	1.478	1.554	2.393	2.499	2.053	0.715	2.374	2.335	2.63	3.195	0.647	0.459	1.291	0.724	1.782	1.413	1.013	0.392	0.498	2.068	1.916	0.673	0.936	1.134	2.769	0.514	1.596	1.134	1.542	2.602	2.708	1.186	0.719	1.676	1.366	1.124	0.993	0.923	1.153	1.797	0.771	0.46	1.341	0.998	1.997	1.114	1.753	1.197	1.821	3.702	1.357	0.964	0.3	0.703	0.711	0.507	1.465	3.326	1.377	1.507	0.824	0.515	0.684	0.716	2.942	1.004	0.888	0.552	0.302	0.316	1.259	0.726	3.122	0.728	0.587	1.287	1.13	0.699	0.889	0.746	0.719	0.844	0.8	0.202	0.809	0.364	1.101	1.31	1.143	0.495	0.495	0.641	0.435	0.532	0.713	1.373	0.984	0.573	0.923	1.414	1.003	0.926	0.88	0.767	2.004	0.694	0.856	0.703	1.638	1.693	14.16466009	14.18386088	14.20239015	14.22023562	14.23738528	14.25382744	14.26955073	14.28454414	14.29879705	14.31229923	14.32504092	14.33701279	14.34820602	14.35861229	14.36822381	14.37703335	14.38503423	14.3922204	14.39858638	14.40412734	14.40883908	14.41271803	14.41576131	14.4179667	14.41933263	14.41985825	14.41954335	14.41838845	14.4163947	14.41356396	14.40989877	14.4054023	14.40007842	14.3939316	14.38696699	14.37919032	14.37060794	14.3612268	14.35105438	14.34009873	14.32836843	14.31587254	14.30262062	14.28862266	14.27388911	14.25843079	14.24225891	14.22538503	14.20782104	14.18957909	14.17067164	14.15111137	14.13091115	14.11008408	14.08864337	14.06660241	14.04397466	14.02077368	13.99701307	13.97270649	13.94786758	13.92250998	13.89664732	13.87029315	13.84346094	13.8161641	13.78841592	13.76022955	13.73161803	13.70259422	13.67317083	13.64336039	13.61317524	13.58262752	13.55172917	13.52049189	13.48892719	13.45704634	13.42486037	13.39238007	13.359616	13.32657848	13.29327757	13.25972309	13.22592463	13.19189151	13.15763283	13.12315743	13.08847391	13.05359066	13.01851581	12.98325727	12.94782274	12.91221968	12.87645536	12.84053684	12.80447097	12.76826441	12.73192364	12.69545498	12.65886454	12.6221583	12.58534209	12.54842157	12.5114023	12.47428967	12.43708901	12.39980548	12.36244419	12.32501016	12.28750829	12.24994347	12.21232049	12.17464411	12.13691906	12.09915003	12.06134171	12.02349876	11.98562588	11.94772777	11.90980915	11.87187478	11.83392949	11.79597816	11.75802572	11.72007722	11.68213776	11.6442126	11.60630705	11.5684266	11.53057684	11.49276354	11.45499258	11.41727006	11.37960223	11.34199553	11.3044566	11.26699229	11.22960967	11.19231603	11.15511891	11.11802607	11.08104556	11.04418565	11.00745491	10.97086218	10.93441658	10.89812752	10.86200471	10.82605815	10.79029818	10.7547354	10.71938076	10.68424553	10.64934126	10.61467987	10.58027356	10.54613487	10.51227665	10.47871206	10.44545457	10.41251798	10.37991636	10.34766407	10.31577578	10.28426642	10.25315116	10.22244546	10.19216499	10.16232563	10.13294349	10.10403485	10.07561614	10.04770396	10.02031502	9.993466108	9.967174109	9.941455937	9.916328523	9.891808783	9.867913588	9.84465973	9.822063892	9.80014261	9.778912242	9.758388931	9.738588567	9.719526751	9.701218761	9.683679511	9.666923515	9.650964849	9.635817118	9.621493414	9.608006283	9.595367692	9.583588993	9.572680891	9.56265341	9.553515871	9.545276855	9.537944184	9.531524893	9.526025212	9.52145054	9.517805438	9.515093604	9.513317872	9.512480192	9.512581633	9.513622374	9.515601708	9.518518039	9.522368892	9.527150918	9.532859904	9.539490792	9.547037687	9.555493882	9.564851874	9.575103391	9.586239415	9.598250209	9.611125348	9.624853747	9.639423694	9.654822885	9.671038455	9.688057016	9.705864693	9.72444716	9.743789675	9.763877121	9.784694041	9.806224674	9.828452996	9.851362749	9.874937486	9.899160598	9.924015354	9.949484929	9.975552443	10.00220098	10.02941365	10.05717355	10.08546389
32318	F25_ES	F25	1961	V023	NA	69	24.22	NA	59	125	75_16.7_1	1.6_NA_9.075	20.5	20.7	19.4	17.4	16.5	15.7	16.2	16.4	18.3	21.2	21.2	21.2	21.9	19.5	19.9	20	21.5	15.5	13.4	14.7	16.2	19.1	17.5	19.1	22.8	20.9	21.8	21.9	20.1	18.4	18.7	18.3	21.9	22.4	23.8	22.8	23.9	25.7	23.2	24	25.1	27	26.8	25.6	24	23.2	23.1	23.1	26.3	24.3	25.2	26.1	24.6	23.6	25	25.6	25.6	26.1	23.9	25.5	27.4	27.8	26.5	25.7	26.6	26.7	24.7	25.2	25.2	24.3	24.1	23.7	22.8	24.9	23.1	22.5	25.3	26.5	26.3	25.1	24.8	26.5	26.6	24.5	23.5	24	24.3	25.2	24.6	26	28	28.5	27.4	22.2	22.7	23.4	24.5	24.6	25.1	25.5	25.6	28.3	25.4	23.7	23.8	24.5	23.1	20.9	22.4	22.7	24.9	21	21.8	18.3	16.7	16.6	17.9	18	21.5	23.9	21.6	21.2	22.9	18.1	19.8	19.5	19	17.7	17.5	19.9	18	19.3	21.6	15.7	14.7	12.5	13.4	14.8	15.4	15.2	13.8	11.6	14.8	16.2	18.6	20.9	12	11.1	13.8	14.7	10.4	8.9	8.7	12.2	16.4	15.1	10.9	10.1	11.9	9.7	14.7	11.3	9.3	8.9	8.4	9.9	11.5	5.4	4.8	6.7	2.7	1.3	1.7	4.1	10.6	16.2	10.5	7.1	9.3	10.9	7	1.6	4.5	5	6.8	13.7	9.3	6.4	6.2	7.5	5.6	2.7	3.5	7.9	2.8	1.5	1.2	-0.3	1.3	2.3	10.4	1.8	-0.3	-0.4	2.6	4.5	5.8	1.8	4.6	0.6	0.1	2.5	-0.9	-1.5	-2.2	-3.6	-3	-1.5	-2	-3.7	-0.9	-2.2	-2.5	1.8	0.1	-2.6	-1.3	-0.3	-0.5	-0.9	0.4	3.9	0.3	-3	-3	-1.6	0	1	-0.9	-2.9	-0.4	-2	-2.8	-3.1	-2	-2.3	31.1	27.1	25.9	27.9	22.3	24.1	25.3	24	26.3	28	29.4	29.8	30.5	22.6	25.4	29.9	30.3	25.7	19.2	22	23	25.2	23.9	28.3	30.6	25.2	26.4	27.1	24.5	20.9	19.7	19.1	27.4	23.8	29.9	28.1	31.4	30.1	25.9	28.9	29.8	33.8	34.4	32.1	28.4	31.2	29.8	28.2	31.3	30.9	31.7	32.9	30.6	30.2	31.6	32.8	31.6	31.6	28.5	29.3	32.8	35.5	34	33.2	32.9	34.9	32.2	32.1	31.2	29.1	29.7	28.5	29.7	32.3	27.7	31.6	33.4	36.1	35.4	33.2	32.2	33.8	34.9	33.6	31.4	26.8	31.2	31	32.5	31.3	35.3	34.6	34.9	25.5	29.6	31.1	31.9	32.7	33	32.6	31.6	35.3	34.3	30.8	29.7	31.1	30.9	27.3	29.6	30.7	32.4	24.6	27.1	25.6	23.6	23.5	22.5	21.6	28.5	29.3	24.1	27.7	28.2	20.1	26.8	27.6	27.1	24.1	19.6	23.3	19.8	25.6	28	18.9	22.2	15.7	16.6	19.8	21.3	21.7	18.7	16.3	24.7	24.2	25.7	24.9	18.2	14	18.8	17.3	14.5	15.7	12.9	14	20.2	21.1	16.1	13.5	16	16.1	20.6	13.9	14.2	16.6	17.3	17	17.4	14.5	13.7	17.5	9	10	13	12.3	17.1	19	13.3	8.6	14.9	15.4	11.4	6.4	12	12.6	16.5	18.5	14.7	12.7	9.4	13.1	11.3	6	8.9	12	7.1	8	6.7	9.2	12.9	12.2	14.7	7.9	7.7	8.9	6	10.3	13.6	6	8.6	6.5	7.1	8.9	4.9	5.3	3	4.1	6.4	5.6	5.3	-1.6	3.3	5.5	5.6	7	6.8	4.6	2.9	6.3	6.8	6.3	8.5	10.1	5.6	0.4	3.2	5.5	5.7	6.5	4.3	1.2	5.1	2.8	4	2.4	3.6	2.3	9.5	11.5	18.7	8.6	13.3	8.1	6.9	9	8.8	16.9	15.7	14.1	14.9	17.7	17.5	10.7	15.8	14.5	10.1	9.7	8.5	15.2	14.8	9.5	14.7	18.7	16.2	18.9	17.6	15.7	16.3	17.8	17.8	19.8	21.1	20	17.5	21.9	22.7	20.6	21.7	20.8	20.2	20.2	21.3	21	18.9	19	20.1	19	19.4	21.5	21.4	19.9	19.1	20.2	21.1	21.1	22.9	21.6	23.3	22.4	19.6	19.8	21.8	20.8	21.4	21.4	21.6	21.4	21.4	19.5	19.3	19.4	22.2	14	17.6	19.5	21.5	20.8	22.1	21.7	19.6	21.5	19.2	21.5	20.5	21	19.9	20.7	22.1	23.4	24.5	21.4	18.6	19.7	19.6	17.7	19.3	20	19.8	24.1	21	18.7	18.9	17.8	19.4	17.5	15.9	16.3	17.4	22.9	17.9	12.9	14	11.3	13.6	15.8	14.8	18.7	22	17.7	18.4	17.7	17.2	14.2	12.2	14.2	15.6	15.6	18.7	15.8	15.6	17.1	9.5	10.2	11.2	11.6	11.5	11.1	11.4	10.1	7.8	9.6	10.6	17.5	14.5	8.1	8.8	11.9	9.7	5.5	3.5	9.1	11.1	15.2	8.5	3.8	10.2	7.5	4.9	10.9	6.7	4.7	2.7	0.8	5.2	0	-1.7	-1.2	0.7	-4.6	-5.8	-4.1	1.6	9.4	10.8	5.6	2.7	6.4	5.9	0.5	-5.1	0.2	-3.3	-1	5.2	1	4.2	5.2	3.3	1.9	-3.9	0.8	2.4	-6.5	-2.5	-6.1	-5.8	-4.5	-0.1	-1.4	-5.6	-7.4	-3.4	1.2	-0.1	0.7	-2.9	-3.1	-4.8	-4.1	-4.4	-8.5	-4.6	-9.8	-9.5	-6.9	-8.4	-7.4	-4.8	-2.3	-13.9	-8.8	-5.4	-8.1	-6.5	-3.9	-4.8	-6.6	-6.5	-2	-3.1	-6.1	-6.6	-10	-6.7	-3	-1.7	-6.8	-7.1	-3.2	-7.6	-7.6	-7.9	-3.9	0	1	3.5	0	0.3	0	0	0	0	0	0	0	1.1	22	0	0	0	5.7	7.1	0	7.9	0	0	0	0	0.4	0	32.2	12.7	11.7	44.7	50	47.1	38.5	38.1	0.4	2.8	5.8	20.5	0.9	7.5	0	0	5	0.7	1.5	6.1	0.6	0	0	0	0	0	0	0	0	0	0.6	7.5	0	0	0	0	3.5	0	0	0.5	3.1	0.3	0.8	1.4	0	0	0	0.3	0	0	0	4.5	4.5	0	0	0	3.7	2.4	0.1	0	0	0	0	0	0	2.9	0	0	0	0	0	0	0	0	0	0	0	0	0	9.7	0	0	0	1.5	52.3	16.4	0	0	0	0	0	0	0.1	4.6	4.7	4.4	16.6	0	0	0	1.7	2.5	2.5	4.5	0	48.3	6.4	0	37.8	0.2	0	0	0	0	0	0	0	1	0.2	15.9	0	10.6	5.3	0	0	0.1	4	0.9	0	0	0	0	0	2.5	0	0	0	0	0	0	0	0	0	0	0	0	0	1.2	9.8	0	0	19.5	0	0.1	0	1.6	0	0	1.7	0	0	0.2	0	0	1.2	0	0.5	0	0	0	0	0	0	0	0	0	0	8.5	0	0.1	0	0	0.5	0	0	0	0	0	0	0	0	0	11.5	2	0.1	0	0	0	0	0	0	0	0	0	0	0	0	0	0	3.3	2.5	0.1	0	1.7	0	0	0	0	0	11.3	10.2	14.7	10.5	11.7	10.9	10.3	10.5	11.7	16.2	13.7	14.3	15.4	18	15.3	14.6	15.7	15.5	12	10.7	11.7	16.2	13.9	13.2	15.7	16.8	17.4	19	18.8	17.7	19.9	20.4	22.7	24	23.2	21.6	21.9	23.3	23.4	25.5	24.2	22.4	23.8	23.6	24.8	24.4	21.7	23.1	21.6	22.4	24.1	24.1	21.9	21.3	21.1	21.6	22.2	20.4	22.2	21.2	21.7	23	23.4	23.6	25.3	22.5	22.8	23.1	23	24.4	24.5	21.4	18.9	20.5	21.1	18.6	21.5	21.4	23.1	24.3	25.4	22.3	22.9	24.2	24	24.2	24	24.7	23.5	23.8	22.8	22.8	24.5	23.1	20	19.8	20.4	21	22.7	22.7	22.5	22.9	23	19.5	19.3	18.6	20.1	18.1	18.5	19.1	18.4	22.1	20.9	14.8	13.5	13.1	15.6	16.4	18	20.8	21.6	20	19.9	19.4	18.4	17.5	16.5	16.7	18.4	20.4	20	19.1	19.3	16.4	12.7	12.9	12.9	13.3	13.2	12.5	11.7	11.9	11.8	14.2	15.9	18.1	12.8	11.3	12.1	14.9	9.4	8.9	9	13.1	17.3	13.9	8.7	10.3	11.3	9.2	12	11.8	9	8.7	8.2	7.2	8.7	6.7	6.7	6.4	5.1	4.8	4.6	5.3	8.6	14.4	10.7	8.1	8.7	10.5	5.7	4.6	5.4	6.3	5.3	8.7	8.6	6.9	8.2	8.3	6.9	6.3	5.2	5.4	4.6	4.3	4.8	4.7	4.5	5.1	6.9	4.5	3.6	4.2	6.3	7.5	6	5.3	4.1	4.6	4.5	4.9	3.3	3.3	3.3	2.8	3.1	3.5	3.4	3.9	4.3	4.2	3.2	4.7	3.8	3.9	4.1	4.1	4.7	4.4	4.3	5.2	4.4	3.5	3.1	3.3	3.6	4.7	4.1	3	2.8	4	3	3.7	3.2	3	12.82	14.21	7.83	9.37	7.07	6.94	8.12	8.15	9.33	8.98	11.48	10.88	10.88	4.67	7.94	8.78	9.94	2.11	3.37	6.03	6.72	5.91	6.1	8.91	12.05	7.92	8.72	7.28	4.73	3.46	1.67	0.63	3.58	3.09	6.28	6.15	7.76	9.72	5.03	4.34	7.67	13.25	11.44	9.23	5.04	4.03	6.56	5.16	12.61	7.98	7.96	9.71	9.03	7.83	10.58	11.23	10.63	13.41	7.46	11.43	14.8	14.36	11.22	9.42	9.52	12.53	8.31	8.96	9.06	5.98	5.52	7.9	8.85	10.99	7.16	8.65	10.75	13.22	11.11	7.57	5.9	12.32	11.92	6.54	4.95	5.64	6.38	7.36	7.43	9.81	15	16.11	12	3.66	7.59	8.98	10.34	9.93	9.17	9.93	10.33	15.56	9.44	9.8	10.18	12.14	8.16	6.62	8.59	8.49	13.09	2.77	5.22	6.23	5.51	5.79	4.91	4.24	7.64	8.86	4.2	5.18	8.02	1.37	4.69	5.17	5.47	3.55	1.6	2.84	0.64	3.29	6.5	1.44	4.03	1.59	2.47	3.53	4.3	4.77	4.08	1.76	5.03	4.22	5.53	6.62	1.23	1.91	3.68	1.83	3.21	2.5	2.25	1.11	1.35	3.26	4.34	2.06	2.63	2.83	4.73	1.59	2.72	2.7	2.82	5	4.87	2.27	1.9	3.41	2.32	1.91	2.31	2.89	4.18	4.02	2	1.99	3.02	2.54	4.32	2.26	3.02	2.42	4.58	6.98	3.12	2.71	1.28	2.07	2.2	1.12	2.65	5.25	2.87	2.51	1.86	1.28	2.21	2.11	5.71	2.46	2.38	1.73	1.07	0.92	3.22	1.66	4.38	1.78	1.65	2.41	2.42	2.17	1.9	1.88	1.8	1.97	1.87	0.75	1.42	1	1.88	2.26	2.35	1.14	1.45	1.88	1.19	1.32	1.99	2.88	1.84	1.4	1.8	2.13	2.51	1.87	1.62	1.93	3.13	1.27	1.97	1.16	2.07	2.16	52	45	61	58	64	63	59	57	59	64	58	58	62	79	67	67	65	83	78	66	68	75	69	64	60	67	67	73	80	85	92	97	88	89	79	77	76	73	83	87	77	66	70	73	83	85	78	82	64	75	77	73	73	75	68	66	69	60	73	65	60	62	70	74	75	67	76	76	72	79	83	71	69	68	74	71	69	65	69	77	83	67	68	82	86	81	81	77	77	72	61	59	67	84	74	71	67	70	73	70	70	60	71	68	67	60	70	74	70	70	60	86	78	68	71	69	78	79	72	70	84	80	71	94	81	76	76	84	92	89	95	87	73	88	76	89	85	81	74	72	73	85	75	78	76	71	87	87	79	87	73	78	82	93	95	77	66	84	80	76	78	86	77	76	79	66	62	75	78	70	67	74	74	69	68	77	82	80	77	77	59	61	66	73	65	55	71	74	85	79	75	84	68	51	58	69	70	80	70	74	55	63	63	74	87	87	72	76	47	74	74	71	56	63	64	62	66	66	65	84	77	76	66	67	65	82	73	67	82	80	72	66	68	73	63	63	63	73	70	61	47	75	65	76	62	58	23	16	33	23	38	33	32	34	35	48	25	38	29	67	43	35	26	50	53	40	41	54	51	33	32	45	48	52	61	63	82	96	65	75	57	58	47	55	71	66	53	37	40	54	67	50	53	65	49	50	51	48	47	46	45	46	49	40	58	52	45	34	43	44	49	34	48	47	50	63	57	45	46	42	59	41	41	30	39	46	54	40	38	50	54	68	54	51	42	52	38	40	38	70	48	41	42	44	42	45	51	37	42	39	45	41	42	48	47	42	32	68	55	48	44	44	57	60	49	56	67	58	51	87	55	52	48	64	85	73	91	66	51	70	51	65	69	58	52	45	48	70	35	52	50	60	73	71	55	76	50	55	52	86	81	54	49	70	61	52	55	72	50	51	37	37	36	42	49	29	42	41	26	39	43	66	70	70	47	45	36	41	38	44	21	21	45	43	71	52	49	65	42	37	43	39	42	45	31	39	39	34	30	39	71	66	32	56	32	33	42	36	26	34	36	29	28	29	40	73	44	42	44	39	36	53	57	43	55	43	34	40	41	55	34	40	32	40	54	32	31	51	33	52	44	39	1.8	4.29	6.02	1.88	1.58	2.26	1.43	1.58	2.03	2.33	1.73	1.88	2.33	3.53	2.26	1.35	1.28	1.8	1.13	2.33	3.46	4.36	2.71	1.35	2.48	1.35	0.83	0.98	2.18	1.5	0.9	0.68	0.6	2.26	3.83	2.71	0.9	3.76	2.41	0.98	2.18	2.86	0.98	1.2	1.05	1.05	1.5	0.75	2.11	1.58	1.28	1.73	1.5	1.2	1.35	1.28	2.11	3.46	4.59	5.04	5.04	2.18	1.13	0.75	0.75	1.13	1.2	3.76	2.41	1.2	1.65	1.88	2.03	2.41	3.68	1.58	1.5	1.13	1.5	1.35	1.05	1.65	1.58	1.43	1.05	1.43	1.8	1.13	1.13	2.33	2.11	3.68	3.23	1.35	1.05	1.28	1.13	1.43	1.73	1.28	3.23	2.78	1.5	1.96	1.73	2.71	1.65	1.96	1.58	1.28	3.83	2.63	4.44	1.43	2.03	1.13	0.75	0.75	0.98	3.31	2.11	1.05	3.31	0.9	0.98	1.43	1.28	1.65	0.45	0.53	0.6	0.75	3.68	1.88	1.2	0.9	3.01	0.83	1.28	0.98	1.35	0.53	1.5	0.98	1.73	3.61	2.11	0.23	0.68	1.65	2.71	0.98	0.98	0.6	0.98	2.48	1.65	0.53	1.2	0.68	4.29	1.05	1.43	0.68	1.65	3.16	3.01	0.9	0.6	1.58	2.41	1.35	0.83	0.68	1.13	3.83	2.18	0.6	2.33	2.03	2.26	2.26	2.71	1.58	2.03	4.36	1.73	1.28	0.6	1.28	0.75	2.03	2.86	4.51	2.41	3.08	1.43	0.83	0.75	0.98	3.91	1.73	1.2	0.83	0.98	1.43	2.18	2.03	4.66	1.43	0.9	2.71	1.88	0.98	1.73	1.13	1.13	1.58	1.35	0.6	2.78	1.05	2.33	2.86	1.88	1.05	0.68	0.75	0.75	0.83	0.75	2.03	1.88	1.13	1.43	2.71	1.2	1.8	2.03	1.2	2.78	1.58	0.9	1.05	3.46	3.46	5.49	8.27	10.15	5.26	5.11	5.26	3.01	3.61	5.64	5.04	3.99	4.36	5.49	6.92	7.67	4.51	4.66	5.79	2.86	4.14	7.67	7.74	5.11	3.16	5.49	3.01	2.78	3.53	5.79	5.41	2.86	3.23	3.91	5.41	7.37	6.39	3.16	6.62	5.87	4.89	7.29	6.02	3.61	3.61	3.01	5.11	5.26	3.16	6.02	5.26	3.38	4.89	4.51	3.76	3.16	5.04	6.24	6.62	7.37	6.24	7.29	4.74	3.38	2.86	2.78	4.89	7.9	7.74	5.11	2.86	6.02	4.36	5.04	5.26	6.39	3.53	4.14	2.63	4.74	4.51	4.74	4.74	3.99	4.29	4.74	4.14	4.36	3.76	3.53	5.26	3.61	5.87	5.87	3.61	3.23	3.01	3.01	3.61	4.74	3.01	6.99	6.77	6.99	5.04	4.29	5.49	4.36	4.36	4.14	3.38	6.92	6.54	15.79	5.04	5.41	2.86	2.26	2.78	2.63	6.92	5.87	3.61	6.17	4.74	3.01	3.38	3.38	4.74	1.28	2.03	1.73	2.63	8.05	4.29	3.16	2.11	6.92	3.53	2.41	3.01	4.51	2.03	6.62	2.63	5.26	6.62	5.04	1.35	2.03	3.53	4.36	2.63	3.53	1.73	3.99	6.02	3.23	1.65	3.53	2.11	7.67	2.48	4.36	2.03	4.29	7.14	5.87	2.11	1.65	5.26	7.14	4.29	2.41	2.41	5.11	7.74	4.74	1.73	7.9	5.41	5.64	7.9	6.77	3.76	6.02	8.5	4.51	3.23	2.03	3.99	2.26	4.51	6.24	6.17	5.79	7.9	4.29	2.26	2.11	2.11	7.29	6.17	3.38	2.26	3.61	3.76	5.49	4.14	7.74	5.26	2.48	8.12	4.51	3.61	6.77	4.29	2.86	5.79	3.53	2.26	6.77	2.63	7.29	6.17	5.79	3.61	2.03	2.26	2.63	2.26	2.48	6.54	3.91	2.78	3.91	6.77	4.14	4.89	5.11	3.99	6.54	3.76	2.26	3.38	6.77	6.02	12.7	6.4	7.4	12.8	2.9	12.6	11.4	9.7	9.2	7.8	10.8	10.1	8.5	0	8.3	13.3	10.6	3.6	3.5	12.5	3.6	5.3	9.8	9.2	9.3	0	1.4	3.5	0.9	0	0	0	3	0	3.4	5.2	9.3	4.9	0	4.3	6.6	11.4	12.4	10.6	5	5.9	5.4	1.7	6.9	11.9	8.2	11.6	8.8	8	10.6	9.7	7.2	9.3	2.4	3.8	10.6	12.4	11.4	9	8.6	11.2	5.4	6.2	3.9	1.8	3.8	2.6	5.6	8.8	0	10.9	11.5	11	9.9	8	3.9	9.2	10.1	6.9	5	0	5.1	6	6.9	6.4	10.9	11.5	10	0.7	5.1	7.7	8.2	8.8	8.2	9.3	5.6	10.7	7.7	10.6	6.4	8	6.2	8.2	9.7	7	10.3	0	1.3	10.2	9.6	9.7	1.7	1.5	9.8	7.9	0	8.1	2.3	0	4.7	10.3	9.8	2	0	0	0	6	9.1	0	7.4	0	0.3	3.8	7.4	8.8	5.7	0.6	6.3	8.6	6.4	2.9	0	0	3.5	0	2.5	6.8	3.2	0	0	6.3	5.7	1.4	1	5.7	3	0	8.7	6.9	7.6	3.9	7.8	9.1	4.8	9	5.3	9.1	8.4	6	1.7	0	0	0	3.7	2	7.8	3	8.4	9.3	5.5	4.5	8.6	6.2	0	4.1	7.3	1.7	6.5	5.3	5.5	6.7	8.4	8.1	7.9	7.7	3	6.5	8.5	6.7	0	1.5	3.3	4.3	7.6	7.4	8.1	7.2	8.4	6.3	7.8	8.5	8.5	6.9	8.4	0	3.2	3.7	8.4	7.1	8.7	6.8	6.8	7.7	5.8	7.2	8.4	8.2	7.8	4.8	8.9	8.3	7.3	5.6	4.8	3.8	9	5.1	8.1	8.2	6.6	6.3	315.7	201.2	219.6	318	137.9	314.7	293	262.2	253.2	227.8	282.6	269.9	240.8	54.8	237.3	328.5	279.4	151.8	150.1	314.1	152	183	265	254	255.9	55	111.9	150.2	102.8	55	55	55	140.9	54.9	148.1	180.8	255.3	175.2	54.8	164.1	205.8	292.9	310.9	278	176.2	192.4	183.2	115.9	210.1	300.5	233.3	294.7	243.7	229	275.8	259.3	213.9	251.6	126.7	151.8	274.2	306.3	287.9	244.4	236.9	283.2	178.7	192.8	151.2	113.3	148.8	127	180.3	237	50.8	273.5	283.7	274.2	254.2	220	147	240.2	255.5	198.6	164.7	48.7	165.5	180.8	195.9	186.7	264.3	274	247.3	85.9	161.3	205.5	213.4	223	212	230	166.3	252.1	200.5	248.6	177.1	203.2	172.3	204.9	228.9	183.3	236.9	42.4	87.5	232.2	221.4	222	91.9	88.1	220.5	189.1	39.9	190.4	98	39	134.2	220.5	211.6	90.2	37.5	37.2	36.9	148.3	194	36.1	166.4	35.5	59.6	110.5	162.2	181.5	135.6	61.5	142.3	174	141.8	91.7	32.2	31.9	97.9	31.3	82.8	140.4	90.9	30.2	29.9	129.9	121	64	58.2	118.4	82.9	28	153.9	130.1	137.9	90.9	138.5	153.5	99.9	150.2	104.5	149.4	140.1	110.7	59.2	24.7	24.5	24.3	80.6	60.5	126.4	71.1	131.7	141.1	97.8	86.1	131.1	104	22.5	80	114.5	53.1	104.9	91.5	93.3	105.8	123.6	120.1	117.6	115.1	65.1	101.9	122.8	103.7	21	48.7	67.6	78	112.6	110.4	117.8	108.4	121	99	114.9	122.4	122.6	105.9	122	21.2	67.4	72.9	123.2	109.7	127.2	107.2	107.6	117.8	97.6	113.3	127	125.4	121.6	88.9	135.1	129.1	118.6	100	91.5	80.7	140.9	96.7	132.2	134.2	116.3	113.6	7.144	8.412	7.317	6.495	3.334	6.143	5.458	5.17	5.722	5.602	6.422	6.266	6.222	2.452	5.443	6.37	5.787	2.554	2.457	5.931	4.566	5.127	5.602	5.158	6.857	2.294	2.811	3.267	2.686	1.509	1.034	0.834	2.7	1.624	4.473	4.505	5.046	5.863	2.101	3.234	5.077	8.194	6.694	5.975	3.543	3.643	4.04	2.405	5.971	6.373	5.058	6.761	5.47	4.788	6.116	5.885	5.664	7.898	4.778	6.756	9.911	8.059	6.315	4.986	4.946	6.357	4.061	5.909	4.475	2.697	3.394	3.547	4.613	6.248	3.094	5.726	6.335	6.187	5.942	4.733	3.134	5.969	6.123	4.228	3.217	1.743	3.825	3.886	4.096	5.099	7.179	8.952	7.2	1.888	3.397	4.412	4.635	4.977	4.936	5.028	5.351	7.581	4.623	5.65	4.441	5.938	3.961	4.248	4.765	3.879	7.531	1.352	3.189	4.071	4.033	3.55	1.737	1.599	3.935	5.229	1.516	3.238	3.681	0.676	2.296	3.698	3.494	1.783	0.596	0.787	0.485	2.112	4.668	0.755	2.38	0.617	1.478	1.554	2.393	2.499	2.053	0.715	2.374	2.335	2.63	3.195	0.647	0.459	1.291	0.724	1.782	1.413	1.013	0.392	0.498	2.068	1.916	0.673	0.936	1.134	2.769	0.514	1.596	1.134	1.542	2.602	2.708	1.186	0.719	1.676	1.366	1.124	0.993	0.923	1.153	1.797	0.771	0.46	1.341	0.998	1.997	1.114	1.753	1.197	1.821	3.702	1.357	0.964	0.3	0.703	0.711	0.507	1.465	3.326	1.377	1.507	0.824	0.515	0.684	0.716	2.942	1.004	0.888	0.552	0.302	0.316	1.259	0.726	3.122	0.728	0.587	1.287	1.13	0.699	0.889	0.746	0.719	0.844	0.8	0.202	0.809	0.364	1.101	1.31	1.143	0.495	0.495	0.641	0.435	0.532	0.713	1.373	0.984	0.573	0.923	1.414	1.003	0.926	0.88	0.767	2.004	0.694	0.856	0.703	1.638	1.693	14.16466009	14.18386088	14.20239015	14.22023562	14.23738528	14.25382744	14.26955073	14.28454414	14.29879705	14.31229923	14.32504092	14.33701279	14.34820602	14.35861229	14.36822381	14.37703335	14.38503423	14.3922204	14.39858638	14.40412734	14.40883908	14.41271803	14.41576131	14.4179667	14.41933263	14.41985825	14.41954335	14.41838845	14.4163947	14.41356396	14.40989877	14.4054023	14.40007842	14.3939316	14.38696699	14.37919032	14.37060794	14.3612268	14.35105438	14.34009873	14.32836843	14.31587254	14.30262062	14.28862266	14.27388911	14.25843079	14.24225891	14.22538503	14.20782104	14.18957909	14.17067164	14.15111137	14.13091115	14.11008408	14.08864337	14.06660241	14.04397466	14.02077368	13.99701307	13.97270649	13.94786758	13.92250998	13.89664732	13.87029315	13.84346094	13.8161641	13.78841592	13.76022955	13.73161803	13.70259422	13.67317083	13.64336039	13.61317524	13.58262752	13.55172917	13.52049189	13.48892719	13.45704634	13.42486037	13.39238007	13.359616	13.32657848	13.29327757	13.25972309	13.22592463	13.19189151	13.15763283	13.12315743	13.08847391	13.05359066	13.01851581	12.98325727	12.94782274	12.91221968	12.87645536	12.84053684	12.80447097	12.76826441	12.73192364	12.69545498	12.65886454	12.6221583	12.58534209	12.54842157	12.5114023	12.47428967	12.43708901	12.39980548	12.36244419	12.32501016	12.28750829	12.24994347	12.21232049	12.17464411	12.13691906	12.09915003	12.06134171	12.02349876	11.98562588	11.94772777	11.90980915	11.87187478	11.83392949	11.79597816	11.75802572	11.72007722	11.68213776	11.6442126	11.60630705	11.5684266	11.53057684	11.49276354	11.45499258	11.41727006	11.37960223	11.34199553	11.3044566	11.26699229	11.22960967	11.19231603	11.15511891	11.11802607	11.08104556	11.04418565	11.00745491	10.97086218	10.93441658	10.89812752	10.86200471	10.82605815	10.79029818	10.7547354	10.71938076	10.68424553	10.64934126	10.61467987	10.58027356	10.54613487	10.51227665	10.47871206	10.44545457	10.41251798	10.37991636	10.34766407	10.31577578	10.28426642	10.25315116	10.22244546	10.19216499	10.16232563	10.13294349	10.10403485	10.07561614	10.04770396	10.02031502	9.993466108	9.967174109	9.941455937	9.916328523	9.891808783	9.867913588	9.84465973	9.822063892	9.80014261	9.778912242	9.758388931	9.738588567	9.719526751	9.701218761	9.683679511	9.666923515	9.650964849	9.635817118	9.621493414	9.608006283	9.595367692	9.583588993	9.572680891	9.56265341	9.553515871	9.545276855	9.537944184	9.531524893	9.526025212	9.52145054	9.517805438	9.515093604	9.513317872	9.512480192	9.512581633	9.513622374	9.515601708	9.518518039	9.522368892	9.527150918	9.532859904	9.539490792	9.547037687	9.555493882	9.564851874	9.575103391	9.586239415	9.598250209	9.611125348	9.624853747	9.639423694	9.654822885	9.671038455	9.688057016	9.705864693	9.72444716	9.743789675	9.763877121	9.784694041	9.806224674	9.828452996	9.851362749	9.874937486	9.899160598	9.924015354	9.949484929	9.975552443	10.00220098	10.02941365	10.05717355	10.08546389
32333	F25_ES	F25	1961	V018	25.8	61	25.05	NA	65	130	75_16.7_1	1.6_NA_9.075	18.8	20.5	20.7	19.4	17.4	16.5	15.7	16.2	16.4	18.3	21.2	21.2	21.2	21.9	19.5	19.9	20	21.5	15.5	13.4	14.7	16.2	19.1	17.5	19.1	22.8	20.9	21.8	21.9	20.1	18.4	18.7	18.3	21.9	22.4	23.8	22.8	23.9	25.7	23.2	24	25.1	27	26.8	25.6	24	23.2	23.1	23.1	26.3	24.3	25.2	26.1	24.6	23.6	25	25.6	25.6	26.1	23.9	25.5	27.4	27.8	26.5	25.7	26.6	26.7	24.7	25.2	25.2	24.3	24.1	23.7	22.8	24.9	23.1	22.5	25.3	26.5	26.3	25.1	24.8	26.5	26.6	24.5	23.5	24	24.3	25.2	24.6	26	28	28.5	27.4	22.2	22.7	23.4	24.5	24.6	25.1	25.5	25.6	28.3	25.4	23.7	23.8	24.5	23.1	20.9	22.4	22.7	24.9	21	21.8	18.3	16.7	16.6	17.9	18	21.5	23.9	21.6	21.2	22.9	18.1	19.8	19.5	19	17.7	17.5	19.9	18	19.3	21.6	15.7	14.7	12.5	13.4	14.8	15.4	15.2	13.8	11.6	14.8	16.2	18.6	20.9	12	11.1	13.8	14.7	10.4	8.9	8.7	12.2	16.4	15.1	10.9	10.1	11.9	9.7	14.7	11.3	9.3	8.9	8.4	9.9	11.5	5.4	4.8	6.7	2.7	1.3	1.7	4.1	10.6	16.2	10.5	7.1	9.3	10.9	7	1.6	4.5	5	6.8	13.7	9.3	6.4	6.2	7.5	5.6	2.7	3.5	7.9	2.8	1.5	1.2	-0.3	1.3	2.3	10.4	1.8	-0.3	-0.4	2.6	4.5	5.8	1.8	4.6	0.6	0.1	2.5	-0.9	-1.5	-2.2	-3.6	-3	-1.5	-2	-3.7	-0.9	-2.2	-2.5	1.8	0.1	-2.6	-1.3	-0.3	-0.5	-0.9	0.4	3.9	0.3	-3	-3	-1.6	0	1	-0.9	-2.9	-0.4	-2	-2.8	-3.1	-2	29.7	31.1	27.1	25.9	27.9	22.3	24.1	25.3	24	26.3	28	29.4	29.8	30.5	22.6	25.4	29.9	30.3	25.7	19.2	22	23	25.2	23.9	28.3	30.6	25.2	26.4	27.1	24.5	20.9	19.7	19.1	27.4	23.8	29.9	28.1	31.4	30.1	25.9	28.9	29.8	33.8	34.4	32.1	28.4	31.2	29.8	28.2	31.3	30.9	31.7	32.9	30.6	30.2	31.6	32.8	31.6	31.6	28.5	29.3	32.8	35.5	34	33.2	32.9	34.9	32.2	32.1	31.2	29.1	29.7	28.5	29.7	32.3	27.7	31.6	33.4	36.1	35.4	33.2	32.2	33.8	34.9	33.6	31.4	26.8	31.2	31	32.5	31.3	35.3	34.6	34.9	25.5	29.6	31.1	31.9	32.7	33	32.6	31.6	35.3	34.3	30.8	29.7	31.1	30.9	27.3	29.6	30.7	32.4	24.6	27.1	25.6	23.6	23.5	22.5	21.6	28.5	29.3	24.1	27.7	28.2	20.1	26.8	27.6	27.1	24.1	19.6	23.3	19.8	25.6	28	18.9	22.2	15.7	16.6	19.8	21.3	21.7	18.7	16.3	24.7	24.2	25.7	24.9	18.2	14	18.8	17.3	14.5	15.7	12.9	14	20.2	21.1	16.1	13.5	16	16.1	20.6	13.9	14.2	16.6	17.3	17	17.4	14.5	13.7	17.5	9	10	13	12.3	17.1	19	13.3	8.6	14.9	15.4	11.4	6.4	12	12.6	16.5	18.5	14.7	12.7	9.4	13.1	11.3	6	8.9	12	7.1	8	6.7	9.2	12.9	12.2	14.7	7.9	7.7	8.9	6	10.3	13.6	6	8.6	6.5	7.1	8.9	4.9	5.3	3	4.1	6.4	5.6	5.3	-1.6	3.3	5.5	5.6	7	6.8	4.6	2.9	6.3	6.8	6.3	8.5	10.1	5.6	0.4	3.2	5.5	5.7	6.5	4.3	1.2	5.1	2.8	4	2.4	3.6	8.5	9.5	11.5	18.7	8.6	13.3	8.1	6.9	9	8.8	16.9	15.7	14.1	14.9	17.7	17.5	10.7	15.8	14.5	10.1	9.7	8.5	15.2	14.8	9.5	14.7	18.7	16.2	18.9	17.6	15.7	16.3	17.8	17.8	19.8	21.1	20	17.5	21.9	22.7	20.6	21.7	20.8	20.2	20.2	21.3	21	18.9	19	20.1	19	19.4	21.5	21.4	19.9	19.1	20.2	21.1	21.1	22.9	21.6	23.3	22.4	19.6	19.8	21.8	20.8	21.4	21.4	21.6	21.4	21.4	19.5	19.3	19.4	22.2	14	17.6	19.5	21.5	20.8	22.1	21.7	19.6	21.5	19.2	21.5	20.5	21	19.9	20.7	22.1	23.4	24.5	21.4	18.6	19.7	19.6	17.7	19.3	20	19.8	24.1	21	18.7	18.9	17.8	19.4	17.5	15.9	16.3	17.4	22.9	17.9	12.9	14	11.3	13.6	15.8	14.8	18.7	22	17.7	18.4	17.7	17.2	14.2	12.2	14.2	15.6	15.6	18.7	15.8	15.6	17.1	9.5	10.2	11.2	11.6	11.5	11.1	11.4	10.1	7.8	9.6	10.6	17.5	14.5	8.1	8.8	11.9	9.7	5.5	3.5	9.1	11.1	15.2	8.5	3.8	10.2	7.5	4.9	10.9	6.7	4.7	2.7	0.8	5.2	0	-1.7	-1.2	0.7	-4.6	-5.8	-4.1	1.6	9.4	10.8	5.6	2.7	6.4	5.9	0.5	-5.1	0.2	-3.3	-1	5.2	1	4.2	5.2	3.3	1.9	-3.9	0.8	2.4	-6.5	-2.5	-6.1	-5.8	-4.5	-0.1	-1.4	-5.6	-7.4	-3.4	1.2	-0.1	0.7	-2.9	-3.1	-4.8	-4.1	-4.4	-8.5	-4.6	-9.8	-9.5	-6.9	-8.4	-7.4	-4.8	-2.3	-13.9	-8.8	-5.4	-8.1	-6.5	-3.9	-4.8	-6.6	-6.5	-2	-3.1	-6.1	-6.6	-10	-6.7	-3	-1.7	-6.8	-7.1	-3.2	-7.6	-7.6	-7.9	0	0	1	3.5	0	0.3	0	0	0	0	0	0	0	1.1	22	0	0	0	5.7	7.1	0	7.9	0	0	0	0	0.4	0	32.2	12.7	11.7	44.7	50	47.1	38.5	38.1	0.4	2.8	5.8	20.5	0.9	7.5	0	0	5	0.7	1.5	6.1	0.6	0	0	0	0	0	0	0	0	0	0.6	7.5	0	0	0	0	3.5	0	0	0.5	3.1	0.3	0.8	1.4	0	0	0	0.3	0	0	0	4.5	4.5	0	0	0	3.7	2.4	0.1	0	0	0	0	0	0	2.9	0	0	0	0	0	0	0	0	0	0	0	0	0	9.7	0	0	0	1.5	52.3	16.4	0	0	0	0	0	0	0.1	4.6	4.7	4.4	16.6	0	0	0	1.7	2.5	2.5	4.5	0	48.3	6.4	0	37.8	0.2	0	0	0	0	0	0	0	1	0.2	15.9	0	10.6	5.3	0	0	0.1	4	0.9	0	0	0	0	0	2.5	0	0	0	0	0	0	0	0	0	0	0	0	0	1.2	9.8	0	0	19.5	0	0.1	0	1.6	0	0	1.7	0	0	0.2	0	0	1.2	0	0.5	0	0	0	0	0	0	0	0	0	0	8.5	0	0.1	0	0	0.5	0	0	0	0	0	0	0	0	0	11.5	2	0.1	0	0	0	0	0	0	0	0	0	0	0	0	0	0	3.3	2.5	0.1	0	1.7	0	0	0	0	11.3	11.3	10.2	14.7	10.5	11.7	10.9	10.3	10.5	11.7	16.2	13.7	14.3	15.4	18	15.3	14.6	15.7	15.5	12	10.7	11.7	16.2	13.9	13.2	15.7	16.8	17.4	19	18.8	17.7	19.9	20.4	22.7	24	23.2	21.6	21.9	23.3	23.4	25.5	24.2	22.4	23.8	23.6	24.8	24.4	21.7	23.1	21.6	22.4	24.1	24.1	21.9	21.3	21.1	21.6	22.2	20.4	22.2	21.2	21.7	23	23.4	23.6	25.3	22.5	22.8	23.1	23	24.4	24.5	21.4	18.9	20.5	21.1	18.6	21.5	21.4	23.1	24.3	25.4	22.3	22.9	24.2	24	24.2	24	24.7	23.5	23.8	22.8	22.8	24.5	23.1	20	19.8	20.4	21	22.7	22.7	22.5	22.9	23	19.5	19.3	18.6	20.1	18.1	18.5	19.1	18.4	22.1	20.9	14.8	13.5	13.1	15.6	16.4	18	20.8	21.6	20	19.9	19.4	18.4	17.5	16.5	16.7	18.4	20.4	20	19.1	19.3	16.4	12.7	12.9	12.9	13.3	13.2	12.5	11.7	11.9	11.8	14.2	15.9	18.1	12.8	11.3	12.1	14.9	9.4	8.9	9	13.1	17.3	13.9	8.7	10.3	11.3	9.2	12	11.8	9	8.7	8.2	7.2	8.7	6.7	6.7	6.4	5.1	4.8	4.6	5.3	8.6	14.4	10.7	8.1	8.7	10.5	5.7	4.6	5.4	6.3	5.3	8.7	8.6	6.9	8.2	8.3	6.9	6.3	5.2	5.4	4.6	4.3	4.8	4.7	4.5	5.1	6.9	4.5	3.6	4.2	6.3	7.5	6	5.3	4.1	4.6	4.5	4.9	3.3	3.3	3.3	2.8	3.1	3.5	3.4	3.9	4.3	4.2	3.2	4.7	3.8	3.9	4.1	4.1	4.7	4.4	4.3	5.2	4.4	3.5	3.1	3.3	3.6	4.7	4.1	3	2.8	4	3	3.7	3.2	10.4	12.82	14.21	7.83	9.37	7.07	6.94	8.12	8.15	9.33	8.98	11.48	10.88	10.88	4.67	7.94	8.78	9.94	2.11	3.37	6.03	6.72	5.91	6.1	8.91	12.05	7.92	8.72	7.28	4.73	3.46	1.67	0.63	3.58	3.09	6.28	6.15	7.76	9.72	5.03	4.34	7.67	13.25	11.44	9.23	5.04	4.03	6.56	5.16	12.61	7.98	7.96	9.71	9.03	7.83	10.58	11.23	10.63	13.41	7.46	11.43	14.8	14.36	11.22	9.42	9.52	12.53	8.31	8.96	9.06	5.98	5.52	7.9	8.85	10.99	7.16	8.65	10.75	13.22	11.11	7.57	5.9	12.32	11.92	6.54	4.95	5.64	6.38	7.36	7.43	9.81	15	16.11	12	3.66	7.59	8.98	10.34	9.93	9.17	9.93	10.33	15.56	9.44	9.8	10.18	12.14	8.16	6.62	8.59	8.49	13.09	2.77	5.22	6.23	5.51	5.79	4.91	4.24	7.64	8.86	4.2	5.18	8.02	1.37	4.69	5.17	5.47	3.55	1.6	2.84	0.64	3.29	6.5	1.44	4.03	1.59	2.47	3.53	4.3	4.77	4.08	1.76	5.03	4.22	5.53	6.62	1.23	1.91	3.68	1.83	3.21	2.5	2.25	1.11	1.35	3.26	4.34	2.06	2.63	2.83	4.73	1.59	2.72	2.7	2.82	5	4.87	2.27	1.9	3.41	2.32	1.91	2.31	2.89	4.18	4.02	2	1.99	3.02	2.54	4.32	2.26	3.02	2.42	4.58	6.98	3.12	2.71	1.28	2.07	2.2	1.12	2.65	5.25	2.87	2.51	1.86	1.28	2.21	2.11	5.71	2.46	2.38	1.73	1.07	0.92	3.22	1.66	4.38	1.78	1.65	2.41	2.42	2.17	1.9	1.88	1.8	1.97	1.87	0.75	1.42	1	1.88	2.26	2.35	1.14	1.45	1.88	1.19	1.32	1.99	2.88	1.84	1.4	1.8	2.13	2.51	1.87	1.62	1.93	3.13	1.27	1.97	1.16	2.07	57	52	45	61	58	64	63	59	57	59	64	58	58	62	79	67	67	65	83	78	66	68	75	69	64	60	67	67	73	80	85	92	97	88	89	79	77	76	73	83	87	77	66	70	73	83	85	78	82	64	75	77	73	73	75	68	66	69	60	73	65	60	62	70	74	75	67	76	76	72	79	83	71	69	68	74	71	69	65	69	77	83	67	68	82	86	81	81	77	77	72	61	59	67	84	74	71	67	70	73	70	70	60	71	68	67	60	70	74	70	70	60	86	78	68	71	69	78	79	72	70	84	80	71	94	81	76	76	84	92	89	95	87	73	88	76	89	85	81	74	72	73	85	75	78	76	71	87	87	79	87	73	78	82	93	95	77	66	84	80	76	78	86	77	76	79	66	62	75	78	70	67	74	74	69	68	77	82	80	77	77	59	61	66	73	65	55	71	74	85	79	75	84	68	51	58	69	70	80	70	74	55	63	63	74	87	87	72	76	47	74	74	71	56	63	64	62	66	66	65	84	77	76	66	67	65	82	73	67	82	80	72	66	68	73	63	63	63	73	70	61	47	75	65	76	62	26	23	16	33	23	38	33	32	34	35	48	25	38	29	67	43	35	26	50	53	40	41	54	51	33	32	45	48	52	61	63	82	96	65	75	57	58	47	55	71	66	53	37	40	54	67	50	53	65	49	50	51	48	47	46	45	46	49	40	58	52	45	34	43	44	49	34	48	47	50	63	57	45	46	42	59	41	41	30	39	46	54	40	38	50	54	68	54	51	42	52	38	40	38	70	48	41	42	44	42	45	51	37	42	39	45	41	42	48	47	42	32	68	55	48	44	44	57	60	49	56	67	58	51	87	55	52	48	64	85	73	91	66	51	70	51	65	69	58	52	45	48	70	35	52	50	60	73	71	55	76	50	55	52	86	81	54	49	70	61	52	55	72	50	51	37	37	36	42	49	29	42	41	26	39	43	66	70	70	47	45	36	41	38	44	21	21	45	43	71	52	49	65	42	37	43	39	42	45	31	39	39	34	30	39	71	66	32	56	32	33	42	36	26	34	36	29	28	29	40	73	44	42	44	39	36	53	57	43	55	43	34	40	41	55	34	40	32	40	54	32	31	51	33	52	44	1.73	1.8	4.29	6.02	1.88	1.58	2.26	1.43	1.58	2.03	2.33	1.73	1.88	2.33	3.53	2.26	1.35	1.28	1.8	1.13	2.33	3.46	4.36	2.71	1.35	2.48	1.35	0.83	0.98	2.18	1.5	0.9	0.68	0.6	2.26	3.83	2.71	0.9	3.76	2.41	0.98	2.18	2.86	0.98	1.2	1.05	1.05	1.5	0.75	2.11	1.58	1.28	1.73	1.5	1.2	1.35	1.28	2.11	3.46	4.59	5.04	5.04	2.18	1.13	0.75	0.75	1.13	1.2	3.76	2.41	1.2	1.65	1.88	2.03	2.41	3.68	1.58	1.5	1.13	1.5	1.35	1.05	1.65	1.58	1.43	1.05	1.43	1.8	1.13	1.13	2.33	2.11	3.68	3.23	1.35	1.05	1.28	1.13	1.43	1.73	1.28	3.23	2.78	1.5	1.96	1.73	2.71	1.65	1.96	1.58	1.28	3.83	2.63	4.44	1.43	2.03	1.13	0.75	0.75	0.98	3.31	2.11	1.05	3.31	0.9	0.98	1.43	1.28	1.65	0.45	0.53	0.6	0.75	3.68	1.88	1.2	0.9	3.01	0.83	1.28	0.98	1.35	0.53	1.5	0.98	1.73	3.61	2.11	0.23	0.68	1.65	2.71	0.98	0.98	0.6	0.98	2.48	1.65	0.53	1.2	0.68	4.29	1.05	1.43	0.68	1.65	3.16	3.01	0.9	0.6	1.58	2.41	1.35	0.83	0.68	1.13	3.83	2.18	0.6	2.33	2.03	2.26	2.26	2.71	1.58	2.03	4.36	1.73	1.28	0.6	1.28	0.75	2.03	2.86	4.51	2.41	3.08	1.43	0.83	0.75	0.98	3.91	1.73	1.2	0.83	0.98	1.43	2.18	2.03	4.66	1.43	0.9	2.71	1.88	0.98	1.73	1.13	1.13	1.58	1.35	0.6	2.78	1.05	2.33	2.86	1.88	1.05	0.68	0.75	0.75	0.83	0.75	2.03	1.88	1.13	1.43	2.71	1.2	1.8	2.03	1.2	2.78	1.58	0.9	1.05	3.46	4.51	5.49	8.27	10.15	5.26	5.11	5.26	3.01	3.61	5.64	5.04	3.99	4.36	5.49	6.92	7.67	4.51	4.66	5.79	2.86	4.14	7.67	7.74	5.11	3.16	5.49	3.01	2.78	3.53	5.79	5.41	2.86	3.23	3.91	5.41	7.37	6.39	3.16	6.62	5.87	4.89	7.29	6.02	3.61	3.61	3.01	5.11	5.26	3.16	6.02	5.26	3.38	4.89	4.51	3.76	3.16	5.04	6.24	6.62	7.37	6.24	7.29	4.74	3.38	2.86	2.78	4.89	7.9	7.74	5.11	2.86	6.02	4.36	5.04	5.26	6.39	3.53	4.14	2.63	4.74	4.51	4.74	4.74	3.99	4.29	4.74	4.14	4.36	3.76	3.53	5.26	3.61	5.87	5.87	3.61	3.23	3.01	3.01	3.61	4.74	3.01	6.99	6.77	6.99	5.04	4.29	5.49	4.36	4.36	4.14	3.38	6.92	6.54	15.79	5.04	5.41	2.86	2.26	2.78	2.63	6.92	5.87	3.61	6.17	4.74	3.01	3.38	3.38	4.74	1.28	2.03	1.73	2.63	8.05	4.29	3.16	2.11	6.92	3.53	2.41	3.01	4.51	2.03	6.62	2.63	5.26	6.62	5.04	1.35	2.03	3.53	4.36	2.63	3.53	1.73	3.99	6.02	3.23	1.65	3.53	2.11	7.67	2.48	4.36	2.03	4.29	7.14	5.87	2.11	1.65	5.26	7.14	4.29	2.41	2.41	5.11	7.74	4.74	1.73	7.9	5.41	5.64	7.9	6.77	3.76	6.02	8.5	4.51	3.23	2.03	3.99	2.26	4.51	6.24	6.17	5.79	7.9	4.29	2.26	2.11	2.11	7.29	6.17	3.38	2.26	3.61	3.76	5.49	4.14	7.74	5.26	2.48	8.12	4.51	3.61	6.77	4.29	2.86	5.79	3.53	2.26	6.77	2.63	7.29	6.17	5.79	3.61	2.03	2.26	2.63	2.26	2.48	6.54	3.91	2.78	3.91	6.77	4.14	4.89	5.11	3.99	6.54	3.76	2.26	3.38	6.77	12.8	12.7	6.4	7.4	12.8	2.9	12.6	11.4	9.7	9.2	7.8	10.8	10.1	8.5	0	8.3	13.3	10.6	3.6	3.5	12.5	3.6	5.3	9.8	9.2	9.3	0	1.4	3.5	0.9	0	0	0	3	0	3.4	5.2	9.3	4.9	0	4.3	6.6	11.4	12.4	10.6	5	5.9	5.4	1.7	6.9	11.9	8.2	11.6	8.8	8	10.6	9.7	7.2	9.3	2.4	3.8	10.6	12.4	11.4	9	8.6	11.2	5.4	6.2	3.9	1.8	3.8	2.6	5.6	8.8	0	10.9	11.5	11	9.9	8	3.9	9.2	10.1	6.9	5	0	5.1	6	6.9	6.4	10.9	11.5	10	0.7	5.1	7.7	8.2	8.8	8.2	9.3	5.6	10.7	7.7	10.6	6.4	8	6.2	8.2	9.7	7	10.3	0	1.3	10.2	9.6	9.7	1.7	1.5	9.8	7.9	0	8.1	2.3	0	4.7	10.3	9.8	2	0	0	0	6	9.1	0	7.4	0	0.3	3.8	7.4	8.8	5.7	0.6	6.3	8.6	6.4	2.9	0	0	3.5	0	2.5	6.8	3.2	0	0	6.3	5.7	1.4	1	5.7	3	0	8.7	6.9	7.6	3.9	7.8	9.1	4.8	9	5.3	9.1	8.4	6	1.7	0	0	0	3.7	2	7.8	3	8.4	9.3	5.5	4.5	8.6	6.2	0	4.1	7.3	1.7	6.5	5.3	5.5	6.7	8.4	8.1	7.9	7.7	3	6.5	8.5	6.7	0	1.5	3.3	4.3	7.6	7.4	8.1	7.2	8.4	6.3	7.8	8.5	8.5	6.9	8.4	0	3.2	3.7	8.4	7.1	8.7	6.8	6.8	7.7	5.8	7.2	8.4	8.2	7.8	4.8	8.9	8.3	7.3	5.6	4.8	3.8	9	5.1	8.1	8.2	6.6	317.3	315.7	201.2	219.6	318	137.9	314.7	293	262.2	253.2	227.8	282.6	269.9	240.8	54.8	237.3	328.5	279.4	151.8	150.1	314.1	152	183	265	254	255.9	55	111.9	150.2	102.8	55	55	55	140.9	54.9	148.1	180.8	255.3	175.2	54.8	164.1	205.8	292.9	310.9	278	176.2	192.4	183.2	115.9	210.1	300.5	233.3	294.7	243.7	229	275.8	259.3	213.9	251.6	126.7	151.8	274.2	306.3	287.9	244.4	236.9	283.2	178.7	192.8	151.2	113.3	148.8	127	180.3	237	50.8	273.5	283.7	274.2	254.2	220	147	240.2	255.5	198.6	164.7	48.7	165.5	180.8	195.9	186.7	264.3	274	247.3	85.9	161.3	205.5	213.4	223	212	230	166.3	252.1	200.5	248.6	177.1	203.2	172.3	204.9	228.9	183.3	236.9	42.4	87.5	232.2	221.4	222	91.9	88.1	220.5	189.1	39.9	190.4	98	39	134.2	220.5	211.6	90.2	37.5	37.2	36.9	148.3	194	36.1	166.4	35.5	59.6	110.5	162.2	181.5	135.6	61.5	142.3	174	141.8	91.7	32.2	31.9	97.9	31.3	82.8	140.4	90.9	30.2	29.9	129.9	121	64	58.2	118.4	82.9	28	153.9	130.1	137.9	90.9	138.5	153.5	99.9	150.2	104.5	149.4	140.1	110.7	59.2	24.7	24.5	24.3	80.6	60.5	126.4	71.1	131.7	141.1	97.8	86.1	131.1	104	22.5	80	114.5	53.1	104.9	91.5	93.3	105.8	123.6	120.1	117.6	115.1	65.1	101.9	122.8	103.7	21	48.7	67.6	78	112.6	110.4	117.8	108.4	121	99	114.9	122.4	122.6	105.9	122	21.2	67.4	72.9	123.2	109.7	127.2	107.2	107.6	117.8	97.6	113.3	127	125.4	121.6	88.9	135.1	129.1	118.6	100	91.5	80.7	140.9	96.7	132.2	134.2	116.3	6.597	7.144	8.412	7.317	6.495	3.334	6.143	5.458	5.17	5.722	5.602	6.422	6.266	6.222	2.452	5.443	6.37	5.787	2.554	2.457	5.931	4.566	5.127	5.602	5.158	6.857	2.294	2.811	3.267	2.686	1.509	1.034	0.834	2.7	1.624	4.473	4.505	5.046	5.863	2.101	3.234	5.077	8.194	6.694	5.975	3.543	3.643	4.04	2.405	5.971	6.373	5.058	6.761	5.47	4.788	6.116	5.885	5.664	7.898	4.778	6.756	9.911	8.059	6.315	4.986	4.946	6.357	4.061	5.909	4.475	2.697	3.394	3.547	4.613	6.248	3.094	5.726	6.335	6.187	5.942	4.733	3.134	5.969	6.123	4.228	3.217	1.743	3.825	3.886	4.096	5.099	7.179	8.952	7.2	1.888	3.397	4.412	4.635	4.977	4.936	5.028	5.351	7.581	4.623	5.65	4.441	5.938	3.961	4.248	4.765	3.879	7.531	1.352	3.189	4.071	4.033	3.55	1.737	1.599	3.935	5.229	1.516	3.238	3.681	0.676	2.296	3.698	3.494	1.783	0.596	0.787	0.485	2.112	4.668	0.755	2.38	0.617	1.478	1.554	2.393	2.499	2.053	0.715	2.374	2.335	2.63	3.195	0.647	0.459	1.291	0.724	1.782	1.413	1.013	0.392	0.498	2.068	1.916	0.673	0.936	1.134	2.769	0.514	1.596	1.134	1.542	2.602	2.708	1.186	0.719	1.676	1.366	1.124	0.993	0.923	1.153	1.797	0.771	0.46	1.341	0.998	1.997	1.114	1.753	1.197	1.821	3.702	1.357	0.964	0.3	0.703	0.711	0.507	1.465	3.326	1.377	1.507	0.824	0.515	0.684	0.716	2.942	1.004	0.888	0.552	0.302	0.316	1.259	0.726	3.122	0.728	0.587	1.287	1.13	0.699	0.889	0.746	0.719	0.844	0.8	0.202	0.809	0.364	1.101	1.31	1.143	0.495	0.495	0.641	0.435	0.532	0.713	1.373	0.984	0.573	0.923	1.414	1.003	0.926	0.88	0.767	2.004	0.694	0.856	0.703	1.638	14.14480031	14.16466009	14.18386088	14.20239015	14.22023562	14.23738528	14.25382744	14.26955073	14.28454414	14.29879705	14.31229923	14.32504092	14.33701279	14.34820602	14.35861229	14.36822381	14.37703335	14.38503423	14.3922204	14.39858638	14.40412734	14.40883908	14.41271803	14.41576131	14.4179667	14.41933263	14.41985825	14.41954335	14.41838845	14.4163947	14.41356396	14.40989877	14.4054023	14.40007842	14.3939316	14.38696699	14.37919032	14.37060794	14.3612268	14.35105438	14.34009873	14.32836843	14.31587254	14.30262062	14.28862266	14.27388911	14.25843079	14.24225891	14.22538503	14.20782104	14.18957909	14.17067164	14.15111137	14.13091115	14.11008408	14.08864337	14.06660241	14.04397466	14.02077368	13.99701307	13.97270649	13.94786758	13.92250998	13.89664732	13.87029315	13.84346094	13.8161641	13.78841592	13.76022955	13.73161803	13.70259422	13.67317083	13.64336039	13.61317524	13.58262752	13.55172917	13.52049189	13.48892719	13.45704634	13.42486037	13.39238007	13.359616	13.32657848	13.29327757	13.25972309	13.22592463	13.19189151	13.15763283	13.12315743	13.08847391	13.05359066	13.01851581	12.98325727	12.94782274	12.91221968	12.87645536	12.84053684	12.80447097	12.76826441	12.73192364	12.69545498	12.65886454	12.6221583	12.58534209	12.54842157	12.5114023	12.47428967	12.43708901	12.39980548	12.36244419	12.32501016	12.28750829	12.24994347	12.21232049	12.17464411	12.13691906	12.09915003	12.06134171	12.02349876	11.98562588	11.94772777	11.90980915	11.87187478	11.83392949	11.79597816	11.75802572	11.72007722	11.68213776	11.6442126	11.60630705	11.5684266	11.53057684	11.49276354	11.45499258	11.41727006	11.37960223	11.34199553	11.3044566	11.26699229	11.22960967	11.19231603	11.15511891	11.11802607	11.08104556	11.04418565	11.00745491	10.97086218	10.93441658	10.89812752	10.86200471	10.82605815	10.79029818	10.7547354	10.71938076	10.68424553	10.64934126	10.61467987	10.58027356	10.54613487	10.51227665	10.47871206	10.44545457	10.41251798	10.37991636	10.34766407	10.31577578	10.28426642	10.25315116	10.22244546	10.19216499	10.16232563	10.13294349	10.10403485	10.07561614	10.04770396	10.02031502	9.993466108	9.967174109	9.941455937	9.916328523	9.891808783	9.867913588	9.84465973	9.822063892	9.80014261	9.778912242	9.758388931	9.738588567	9.719526751	9.701218761	9.683679511	9.666923515	9.650964849	9.635817118	9.621493414	9.608006283	9.595367692	9.583588993	9.572680891	9.56265341	9.553515871	9.545276855	9.537944184	9.531524893	9.526025212	9.52145054	9.517805438	9.515093604	9.513317872	9.512480192	9.512581633	9.513622374	9.515601708	9.518518039	9.522368892	9.527150918	9.532859904	9.539490792	9.547037687	9.555493882	9.564851874	9.575103391	9.586239415	9.598250209	9.611125348	9.624853747	9.639423694	9.654822885	9.671038455	9.688057016	9.705864693	9.72444716	9.743789675	9.763877121	9.784694041	9.806224674	9.828452996	9.851362749	9.874937486	9.899160598	9.924015354	9.949484929	9.975552443	10.00220098	10.02941365	10.05717355
32345	F25_ES	F25	1961	V001	27.9	53	26.14	NA	68	136	75_16.7_1	1.6_NA_9.075	18.8	20.5	20.7	19.4	17.4	16.5	15.7	16.2	16.4	18.3	21.2	21.2	21.2	21.9	19.5	19.9	20	21.5	15.5	13.4	14.7	16.2	19.1	17.5	19.1	22.8	20.9	21.8	21.9	20.1	18.4	18.7	18.3	21.9	22.4	23.8	22.8	23.9	25.7	23.2	24	25.1	27	26.8	25.6	24	23.2	23.1	23.1	26.3	24.3	25.2	26.1	24.6	23.6	25	25.6	25.6	26.1	23.9	25.5	27.4	27.8	26.5	25.7	26.6	26.7	24.7	25.2	25.2	24.3	24.1	23.7	22.8	24.9	23.1	22.5	25.3	26.5	26.3	25.1	24.8	26.5	26.6	24.5	23.5	24	24.3	25.2	24.6	26	28	28.5	27.4	22.2	22.7	23.4	24.5	24.6	25.1	25.5	25.6	28.3	25.4	23.7	23.8	24.5	23.1	20.9	22.4	22.7	24.9	21	21.8	18.3	16.7	16.6	17.9	18	21.5	23.9	21.6	21.2	22.9	18.1	19.8	19.5	19	17.7	17.5	19.9	18	19.3	21.6	15.7	14.7	12.5	13.4	14.8	15.4	15.2	13.8	11.6	14.8	16.2	18.6	20.9	12	11.1	13.8	14.7	10.4	8.9	8.7	12.2	16.4	15.1	10.9	10.1	11.9	9.7	14.7	11.3	9.3	8.9	8.4	9.9	11.5	5.4	4.8	6.7	2.7	1.3	1.7	4.1	10.6	16.2	10.5	7.1	9.3	10.9	7	1.6	4.5	5	6.8	13.7	9.3	6.4	6.2	7.5	5.6	2.7	3.5	7.9	2.8	1.5	1.2	-0.3	1.3	2.3	10.4	1.8	-0.3	-0.4	2.6	4.5	5.8	1.8	4.6	0.6	0.1	2.5	-0.9	-1.5	-2.2	-3.6	-3	-1.5	-2	-3.7	-0.9	-2.2	-2.5	1.8	0.1	-2.6	-1.3	-0.3	-0.5	-0.9	0.4	3.9	0.3	-3	-3	-1.6	0	1	-0.9	-2.9	-0.4	-2	-2.8	-3.1	-2	29.7	31.1	27.1	25.9	27.9	22.3	24.1	25.3	24	26.3	28	29.4	29.8	30.5	22.6	25.4	29.9	30.3	25.7	19.2	22	23	25.2	23.9	28.3	30.6	25.2	26.4	27.1	24.5	20.9	19.7	19.1	27.4	23.8	29.9	28.1	31.4	30.1	25.9	28.9	29.8	33.8	34.4	32.1	28.4	31.2	29.8	28.2	31.3	30.9	31.7	32.9	30.6	30.2	31.6	32.8	31.6	31.6	28.5	29.3	32.8	35.5	34	33.2	32.9	34.9	32.2	32.1	31.2	29.1	29.7	28.5	29.7	32.3	27.7	31.6	33.4	36.1	35.4	33.2	32.2	33.8	34.9	33.6	31.4	26.8	31.2	31	32.5	31.3	35.3	34.6	34.9	25.5	29.6	31.1	31.9	32.7	33	32.6	31.6	35.3	34.3	30.8	29.7	31.1	30.9	27.3	29.6	30.7	32.4	24.6	27.1	25.6	23.6	23.5	22.5	21.6	28.5	29.3	24.1	27.7	28.2	20.1	26.8	27.6	27.1	24.1	19.6	23.3	19.8	25.6	28	18.9	22.2	15.7	16.6	19.8	21.3	21.7	18.7	16.3	24.7	24.2	25.7	24.9	18.2	14	18.8	17.3	14.5	15.7	12.9	14	20.2	21.1	16.1	13.5	16	16.1	20.6	13.9	14.2	16.6	17.3	17	17.4	14.5	13.7	17.5	9	10	13	12.3	17.1	19	13.3	8.6	14.9	15.4	11.4	6.4	12	12.6	16.5	18.5	14.7	12.7	9.4	13.1	11.3	6	8.9	12	7.1	8	6.7	9.2	12.9	12.2	14.7	7.9	7.7	8.9	6	10.3	13.6	6	8.6	6.5	7.1	8.9	4.9	5.3	3	4.1	6.4	5.6	5.3	-1.6	3.3	5.5	5.6	7	6.8	4.6	2.9	6.3	6.8	6.3	8.5	10.1	5.6	0.4	3.2	5.5	5.7	6.5	4.3	1.2	5.1	2.8	4	2.4	3.6	8.5	9.5	11.5	18.7	8.6	13.3	8.1	6.9	9	8.8	16.9	15.7	14.1	14.9	17.7	17.5	10.7	15.8	14.5	10.1	9.7	8.5	15.2	14.8	9.5	14.7	18.7	16.2	18.9	17.6	15.7	16.3	17.8	17.8	19.8	21.1	20	17.5	21.9	22.7	20.6	21.7	20.8	20.2	20.2	21.3	21	18.9	19	20.1	19	19.4	21.5	21.4	19.9	19.1	20.2	21.1	21.1	22.9	21.6	23.3	22.4	19.6	19.8	21.8	20.8	21.4	21.4	21.6	21.4	21.4	19.5	19.3	19.4	22.2	14	17.6	19.5	21.5	20.8	22.1	21.7	19.6	21.5	19.2	21.5	20.5	21	19.9	20.7	22.1	23.4	24.5	21.4	18.6	19.7	19.6	17.7	19.3	20	19.8	24.1	21	18.7	18.9	17.8	19.4	17.5	15.9	16.3	17.4	22.9	17.9	12.9	14	11.3	13.6	15.8	14.8	18.7	22	17.7	18.4	17.7	17.2	14.2	12.2	14.2	15.6	15.6	18.7	15.8	15.6	17.1	9.5	10.2	11.2	11.6	11.5	11.1	11.4	10.1	7.8	9.6	10.6	17.5	14.5	8.1	8.8	11.9	9.7	5.5	3.5	9.1	11.1	15.2	8.5	3.8	10.2	7.5	4.9	10.9	6.7	4.7	2.7	0.8	5.2	0	-1.7	-1.2	0.7	-4.6	-5.8	-4.1	1.6	9.4	10.8	5.6	2.7	6.4	5.9	0.5	-5.1	0.2	-3.3	-1	5.2	1	4.2	5.2	3.3	1.9	-3.9	0.8	2.4	-6.5	-2.5	-6.1	-5.8	-4.5	-0.1	-1.4	-5.6	-7.4	-3.4	1.2	-0.1	0.7	-2.9	-3.1	-4.8	-4.1	-4.4	-8.5	-4.6	-9.8	-9.5	-6.9	-8.4	-7.4	-4.8	-2.3	-13.9	-8.8	-5.4	-8.1	-6.5	-3.9	-4.8	-6.6	-6.5	-2	-3.1	-6.1	-6.6	-10	-6.7	-3	-1.7	-6.8	-7.1	-3.2	-7.6	-7.6	-7.9	0	0	1	3.5	0	0.3	0	0	0	0	0	0	0	1.1	22	0	0	0	5.7	7.1	0	7.9	0	0	0	0	0.4	0	32.2	12.7	11.7	44.7	50	47.1	38.5	38.1	0.4	2.8	5.8	20.5	0.9	7.5	0	0	5	0.7	1.5	6.1	0.6	0	0	0	0	0	0	0	0	0	0.6	7.5	0	0	0	0	3.5	0	0	0.5	3.1	0.3	0.8	1.4	0	0	0	0.3	0	0	0	4.5	4.5	0	0	0	3.7	2.4	0.1	0	0	0	0	0	0	2.9	0	0	0	0	0	0	0	0	0	0	0	0	0	9.7	0	0	0	1.5	52.3	16.4	0	0	0	0	0	0	0.1	4.6	4.7	4.4	16.6	0	0	0	1.7	2.5	2.5	4.5	0	48.3	6.4	0	37.8	0.2	0	0	0	0	0	0	0	1	0.2	15.9	0	10.6	5.3	0	0	0.1	4	0.9	0	0	0	0	0	2.5	0	0	0	0	0	0	0	0	0	0	0	0	0	1.2	9.8	0	0	19.5	0	0.1	0	1.6	0	0	1.7	0	0	0.2	0	0	1.2	0	0.5	0	0	0	0	0	0	0	0	0	0	8.5	0	0.1	0	0	0.5	0	0	0	0	0	0	0	0	0	11.5	2	0.1	0	0	0	0	0	0	0	0	0	0	0	0	0	0	3.3	2.5	0.1	0	1.7	0	0	0	0	11.3	11.3	10.2	14.7	10.5	11.7	10.9	10.3	10.5	11.7	16.2	13.7	14.3	15.4	18	15.3	14.6	15.7	15.5	12	10.7	11.7	16.2	13.9	13.2	15.7	16.8	17.4	19	18.8	17.7	19.9	20.4	22.7	24	23.2	21.6	21.9	23.3	23.4	25.5	24.2	22.4	23.8	23.6	24.8	24.4	21.7	23.1	21.6	22.4	24.1	24.1	21.9	21.3	21.1	21.6	22.2	20.4	22.2	21.2	21.7	23	23.4	23.6	25.3	22.5	22.8	23.1	23	24.4	24.5	21.4	18.9	20.5	21.1	18.6	21.5	21.4	23.1	24.3	25.4	22.3	22.9	24.2	24	24.2	24	24.7	23.5	23.8	22.8	22.8	24.5	23.1	20	19.8	20.4	21	22.7	22.7	22.5	22.9	23	19.5	19.3	18.6	20.1	18.1	18.5	19.1	18.4	22.1	20.9	14.8	13.5	13.1	15.6	16.4	18	20.8	21.6	20	19.9	19.4	18.4	17.5	16.5	16.7	18.4	20.4	20	19.1	19.3	16.4	12.7	12.9	12.9	13.3	13.2	12.5	11.7	11.9	11.8	14.2	15.9	18.1	12.8	11.3	12.1	14.9	9.4	8.9	9	13.1	17.3	13.9	8.7	10.3	11.3	9.2	12	11.8	9	8.7	8.2	7.2	8.7	6.7	6.7	6.4	5.1	4.8	4.6	5.3	8.6	14.4	10.7	8.1	8.7	10.5	5.7	4.6	5.4	6.3	5.3	8.7	8.6	6.9	8.2	8.3	6.9	6.3	5.2	5.4	4.6	4.3	4.8	4.7	4.5	5.1	6.9	4.5	3.6	4.2	6.3	7.5	6	5.3	4.1	4.6	4.5	4.9	3.3	3.3	3.3	2.8	3.1	3.5	3.4	3.9	4.3	4.2	3.2	4.7	3.8	3.9	4.1	4.1	4.7	4.4	4.3	5.2	4.4	3.5	3.1	3.3	3.6	4.7	4.1	3	2.8	4	3	3.7	3.2	10.4	12.82	14.21	7.83	9.37	7.07	6.94	8.12	8.15	9.33	8.98	11.48	10.88	10.88	4.67	7.94	8.78	9.94	2.11	3.37	6.03	6.72	5.91	6.1	8.91	12.05	7.92	8.72	7.28	4.73	3.46	1.67	0.63	3.58	3.09	6.28	6.15	7.76	9.72	5.03	4.34	7.67	13.25	11.44	9.23	5.04	4.03	6.56	5.16	12.61	7.98	7.96	9.71	9.03	7.83	10.58	11.23	10.63	13.41	7.46	11.43	14.8	14.36	11.22	9.42	9.52	12.53	8.31	8.96	9.06	5.98	5.52	7.9	8.85	10.99	7.16	8.65	10.75	13.22	11.11	7.57	5.9	12.32	11.92	6.54	4.95	5.64	6.38	7.36	7.43	9.81	15	16.11	12	3.66	7.59	8.98	10.34	9.93	9.17	9.93	10.33	15.56	9.44	9.8	10.18	12.14	8.16	6.62	8.59	8.49	13.09	2.77	5.22	6.23	5.51	5.79	4.91	4.24	7.64	8.86	4.2	5.18	8.02	1.37	4.69	5.17	5.47	3.55	1.6	2.84	0.64	3.29	6.5	1.44	4.03	1.59	2.47	3.53	4.3	4.77	4.08	1.76	5.03	4.22	5.53	6.62	1.23	1.91	3.68	1.83	3.21	2.5	2.25	1.11	1.35	3.26	4.34	2.06	2.63	2.83	4.73	1.59	2.72	2.7	2.82	5	4.87	2.27	1.9	3.41	2.32	1.91	2.31	2.89	4.18	4.02	2	1.99	3.02	2.54	4.32	2.26	3.02	2.42	4.58	6.98	3.12	2.71	1.28	2.07	2.2	1.12	2.65	5.25	2.87	2.51	1.86	1.28	2.21	2.11	5.71	2.46	2.38	1.73	1.07	0.92	3.22	1.66	4.38	1.78	1.65	2.41	2.42	2.17	1.9	1.88	1.8	1.97	1.87	0.75	1.42	1	1.88	2.26	2.35	1.14	1.45	1.88	1.19	1.32	1.99	2.88	1.84	1.4	1.8	2.13	2.51	1.87	1.62	1.93	3.13	1.27	1.97	1.16	2.07	57	52	45	61	58	64	63	59	57	59	64	58	58	62	79	67	67	65	83	78	66	68	75	69	64	60	67	67	73	80	85	92	97	88	89	79	77	76	73	83	87	77	66	70	73	83	85	78	82	64	75	77	73	73	75	68	66	69	60	73	65	60	62	70	74	75	67	76	76	72	79	83	71	69	68	74	71	69	65	69	77	83	67	68	82	86	81	81	77	77	72	61	59	67	84	74	71	67	70	73	70	70	60	71	68	67	60	70	74	70	70	60	86	78	68	71	69	78	79	72	70	84	80	71	94	81	76	76	84	92	89	95	87	73	88	76	89	85	81	74	72	73	85	75	78	76	71	87	87	79	87	73	78	82	93	95	77	66	84	80	76	78	86	77	76	79	66	62	75	78	70	67	74	74	69	68	77	82	80	77	77	59	61	66	73	65	55	71	74	85	79	75	84	68	51	58	69	70	80	70	74	55	63	63	74	87	87	72	76	47	74	74	71	56	63	64	62	66	66	65	84	77	76	66	67	65	82	73	67	82	80	72	66	68	73	63	63	63	73	70	61	47	75	65	76	62	26	23	16	33	23	38	33	32	34	35	48	25	38	29	67	43	35	26	50	53	40	41	54	51	33	32	45	48	52	61	63	82	96	65	75	57	58	47	55	71	66	53	37	40	54	67	50	53	65	49	50	51	48	47	46	45	46	49	40	58	52	45	34	43	44	49	34	48	47	50	63	57	45	46	42	59	41	41	30	39	46	54	40	38	50	54	68	54	51	42	52	38	40	38	70	48	41	42	44	42	45	51	37	42	39	45	41	42	48	47	42	32	68	55	48	44	44	57	60	49	56	67	58	51	87	55	52	48	64	85	73	91	66	51	70	51	65	69	58	52	45	48	70	35	52	50	60	73	71	55	76	50	55	52	86	81	54	49	70	61	52	55	72	50	51	37	37	36	42	49	29	42	41	26	39	43	66	70	70	47	45	36	41	38	44	21	21	45	43	71	52	49	65	42	37	43	39	42	45	31	39	39	34	30	39	71	66	32	56	32	33	42	36	26	34	36	29	28	29	40	73	44	42	44	39	36	53	57	43	55	43	34	40	41	55	34	40	32	40	54	32	31	51	33	52	44	1.73	1.8	4.29	6.02	1.88	1.58	2.26	1.43	1.58	2.03	2.33	1.73	1.88	2.33	3.53	2.26	1.35	1.28	1.8	1.13	2.33	3.46	4.36	2.71	1.35	2.48	1.35	0.83	0.98	2.18	1.5	0.9	0.68	0.6	2.26	3.83	2.71	0.9	3.76	2.41	0.98	2.18	2.86	0.98	1.2	1.05	1.05	1.5	0.75	2.11	1.58	1.28	1.73	1.5	1.2	1.35	1.28	2.11	3.46	4.59	5.04	5.04	2.18	1.13	0.75	0.75	1.13	1.2	3.76	2.41	1.2	1.65	1.88	2.03	2.41	3.68	1.58	1.5	1.13	1.5	1.35	1.05	1.65	1.58	1.43	1.05	1.43	1.8	1.13	1.13	2.33	2.11	3.68	3.23	1.35	1.05	1.28	1.13	1.43	1.73	1.28	3.23	2.78	1.5	1.96	1.73	2.71	1.65	1.96	1.58	1.28	3.83	2.63	4.44	1.43	2.03	1.13	0.75	0.75	0.98	3.31	2.11	1.05	3.31	0.9	0.98	1.43	1.28	1.65	0.45	0.53	0.6	0.75	3.68	1.88	1.2	0.9	3.01	0.83	1.28	0.98	1.35	0.53	1.5	0.98	1.73	3.61	2.11	0.23	0.68	1.65	2.71	0.98	0.98	0.6	0.98	2.48	1.65	0.53	1.2	0.68	4.29	1.05	1.43	0.68	1.65	3.16	3.01	0.9	0.6	1.58	2.41	1.35	0.83	0.68	1.13	3.83	2.18	0.6	2.33	2.03	2.26	2.26	2.71	1.58	2.03	4.36	1.73	1.28	0.6	1.28	0.75	2.03	2.86	4.51	2.41	3.08	1.43	0.83	0.75	0.98	3.91	1.73	1.2	0.83	0.98	1.43	2.18	2.03	4.66	1.43	0.9	2.71	1.88	0.98	1.73	1.13	1.13	1.58	1.35	0.6	2.78	1.05	2.33	2.86	1.88	1.05	0.68	0.75	0.75	0.83	0.75	2.03	1.88	1.13	1.43	2.71	1.2	1.8	2.03	1.2	2.78	1.58	0.9	1.05	3.46	4.51	5.49	8.27	10.15	5.26	5.11	5.26	3.01	3.61	5.64	5.04	3.99	4.36	5.49	6.92	7.67	4.51	4.66	5.79	2.86	4.14	7.67	7.74	5.11	3.16	5.49	3.01	2.78	3.53	5.79	5.41	2.86	3.23	3.91	5.41	7.37	6.39	3.16	6.62	5.87	4.89	7.29	6.02	3.61	3.61	3.01	5.11	5.26	3.16	6.02	5.26	3.38	4.89	4.51	3.76	3.16	5.04	6.24	6.62	7.37	6.24	7.29	4.74	3.38	2.86	2.78	4.89	7.9	7.74	5.11	2.86	6.02	4.36	5.04	5.26	6.39	3.53	4.14	2.63	4.74	4.51	4.74	4.74	3.99	4.29	4.74	4.14	4.36	3.76	3.53	5.26	3.61	5.87	5.87	3.61	3.23	3.01	3.01	3.61	4.74	3.01	6.99	6.77	6.99	5.04	4.29	5.49	4.36	4.36	4.14	3.38	6.92	6.54	15.79	5.04	5.41	2.86	2.26	2.78	2.63	6.92	5.87	3.61	6.17	4.74	3.01	3.38	3.38	4.74	1.28	2.03	1.73	2.63	8.05	4.29	3.16	2.11	6.92	3.53	2.41	3.01	4.51	2.03	6.62	2.63	5.26	6.62	5.04	1.35	2.03	3.53	4.36	2.63	3.53	1.73	3.99	6.02	3.23	1.65	3.53	2.11	7.67	2.48	4.36	2.03	4.29	7.14	5.87	2.11	1.65	5.26	7.14	4.29	2.41	2.41	5.11	7.74	4.74	1.73	7.9	5.41	5.64	7.9	6.77	3.76	6.02	8.5	4.51	3.23	2.03	3.99	2.26	4.51	6.24	6.17	5.79	7.9	4.29	2.26	2.11	2.11	7.29	6.17	3.38	2.26	3.61	3.76	5.49	4.14	7.74	5.26	2.48	8.12	4.51	3.61	6.77	4.29	2.86	5.79	3.53	2.26	6.77	2.63	7.29	6.17	5.79	3.61	2.03	2.26	2.63	2.26	2.48	6.54	3.91	2.78	3.91	6.77	4.14	4.89	5.11	3.99	6.54	3.76	2.26	3.38	6.77	12.8	12.7	6.4	7.4	12.8	2.9	12.6	11.4	9.7	9.2	7.8	10.8	10.1	8.5	0	8.3	13.3	10.6	3.6	3.5	12.5	3.6	5.3	9.8	9.2	9.3	0	1.4	3.5	0.9	0	0	0	3	0	3.4	5.2	9.3	4.9	0	4.3	6.6	11.4	12.4	10.6	5	5.9	5.4	1.7	6.9	11.9	8.2	11.6	8.8	8	10.6	9.7	7.2	9.3	2.4	3.8	10.6	12.4	11.4	9	8.6	11.2	5.4	6.2	3.9	1.8	3.8	2.6	5.6	8.8	0	10.9	11.5	11	9.9	8	3.9	9.2	10.1	6.9	5	0	5.1	6	6.9	6.4	10.9	11.5	10	0.7	5.1	7.7	8.2	8.8	8.2	9.3	5.6	10.7	7.7	10.6	6.4	8	6.2	8.2	9.7	7	10.3	0	1.3	10.2	9.6	9.7	1.7	1.5	9.8	7.9	0	8.1	2.3	0	4.7	10.3	9.8	2	0	0	0	6	9.1	0	7.4	0	0.3	3.8	7.4	8.8	5.7	0.6	6.3	8.6	6.4	2.9	0	0	3.5	0	2.5	6.8	3.2	0	0	6.3	5.7	1.4	1	5.7	3	0	8.7	6.9	7.6	3.9	7.8	9.1	4.8	9	5.3	9.1	8.4	6	1.7	0	0	0	3.7	2	7.8	3	8.4	9.3	5.5	4.5	8.6	6.2	0	4.1	7.3	1.7	6.5	5.3	5.5	6.7	8.4	8.1	7.9	7.7	3	6.5	8.5	6.7	0	1.5	3.3	4.3	7.6	7.4	8.1	7.2	8.4	6.3	7.8	8.5	8.5	6.9	8.4	0	3.2	3.7	8.4	7.1	8.7	6.8	6.8	7.7	5.8	7.2	8.4	8.2	7.8	4.8	8.9	8.3	7.3	5.6	4.8	3.8	9	5.1	8.1	8.2	6.6	317.3	315.7	201.2	219.6	318	137.9	314.7	293	262.2	253.2	227.8	282.6	269.9	240.8	54.8	237.3	328.5	279.4	151.8	150.1	314.1	152	183	265	254	255.9	55	111.9	150.2	102.8	55	55	55	140.9	54.9	148.1	180.8	255.3	175.2	54.8	164.1	205.8	292.9	310.9	278	176.2	192.4	183.2	115.9	210.1	300.5	233.3	294.7	243.7	229	275.8	259.3	213.9	251.6	126.7	151.8	274.2	306.3	287.9	244.4	236.9	283.2	178.7	192.8	151.2	113.3	148.8	127	180.3	237	50.8	273.5	283.7	274.2	254.2	220	147	240.2	255.5	198.6	164.7	48.7	165.5	180.8	195.9	186.7	264.3	274	247.3	85.9	161.3	205.5	213.4	223	212	230	166.3	252.1	200.5	248.6	177.1	203.2	172.3	204.9	228.9	183.3	236.9	42.4	87.5	232.2	221.4	222	91.9	88.1	220.5	189.1	39.9	190.4	98	39	134.2	220.5	211.6	90.2	37.5	37.2	36.9	148.3	194	36.1	166.4	35.5	59.6	110.5	162.2	181.5	135.6	61.5	142.3	174	141.8	91.7	32.2	31.9	97.9	31.3	82.8	140.4	90.9	30.2	29.9	129.9	121	64	58.2	118.4	82.9	28	153.9	130.1	137.9	90.9	138.5	153.5	99.9	150.2	104.5	149.4	140.1	110.7	59.2	24.7	24.5	24.3	80.6	60.5	126.4	71.1	131.7	141.1	97.8	86.1	131.1	104	22.5	80	114.5	53.1	104.9	91.5	93.3	105.8	123.6	120.1	117.6	115.1	65.1	101.9	122.8	103.7	21	48.7	67.6	78	112.6	110.4	117.8	108.4	121	99	114.9	122.4	122.6	105.9	122	21.2	67.4	72.9	123.2	109.7	127.2	107.2	107.6	117.8	97.6	113.3	127	125.4	121.6	88.9	135.1	129.1	118.6	100	91.5	80.7	140.9	96.7	132.2	134.2	116.3	6.597	7.144	8.412	7.317	6.495	3.334	6.143	5.458	5.17	5.722	5.602	6.422	6.266	6.222	2.452	5.443	6.37	5.787	2.554	2.457	5.931	4.566	5.127	5.602	5.158	6.857	2.294	2.811	3.267	2.686	1.509	1.034	0.834	2.7	1.624	4.473	4.505	5.046	5.863	2.101	3.234	5.077	8.194	6.694	5.975	3.543	3.643	4.04	2.405	5.971	6.373	5.058	6.761	5.47	4.788	6.116	5.885	5.664	7.898	4.778	6.756	9.911	8.059	6.315	4.986	4.946	6.357	4.061	5.909	4.475	2.697	3.394	3.547	4.613	6.248	3.094	5.726	6.335	6.187	5.942	4.733	3.134	5.969	6.123	4.228	3.217	1.743	3.825	3.886	4.096	5.099	7.179	8.952	7.2	1.888	3.397	4.412	4.635	4.977	4.936	5.028	5.351	7.581	4.623	5.65	4.441	5.938	3.961	4.248	4.765	3.879	7.531	1.352	3.189	4.071	4.033	3.55	1.737	1.599	3.935	5.229	1.516	3.238	3.681	0.676	2.296	3.698	3.494	1.783	0.596	0.787	0.485	2.112	4.668	0.755	2.38	0.617	1.478	1.554	2.393	2.499	2.053	0.715	2.374	2.335	2.63	3.195	0.647	0.459	1.291	0.724	1.782	1.413	1.013	0.392	0.498	2.068	1.916	0.673	0.936	1.134	2.769	0.514	1.596	1.134	1.542	2.602	2.708	1.186	0.719	1.676	1.366	1.124	0.993	0.923	1.153	1.797	0.771	0.46	1.341	0.998	1.997	1.114	1.753	1.197	1.821	3.702	1.357	0.964	0.3	0.703	0.711	0.507	1.465	3.326	1.377	1.507	0.824	0.515	0.684	0.716	2.942	1.004	0.888	0.552	0.302	0.316	1.259	0.726	3.122	0.728	0.587	1.287	1.13	0.699	0.889	0.746	0.719	0.844	0.8	0.202	0.809	0.364	1.101	1.31	1.143	0.495	0.495	0.641	0.435	0.532	0.713	1.373	0.984	0.573	0.923	1.414	1.003	0.926	0.88	0.767	2.004	0.694	0.856	0.703	1.638	14.14480031	14.16466009	14.18386088	14.20239015	14.22023562	14.23738528	14.25382744	14.26955073	14.28454414	14.29879705	14.31229923	14.32504092	14.33701279	14.34820602	14.35861229	14.36822381	14.37703335	14.38503423	14.3922204	14.39858638	14.40412734	14.40883908	14.41271803	14.41576131	14.4179667	14.41933263	14.41985825	14.41954335	14.41838845	14.4163947	14.41356396	14.40989877	14.4054023	14.40007842	14.3939316	14.38696699	14.37919032	14.37060794	14.3612268	14.35105438	14.34009873	14.32836843	14.31587254	14.30262062	14.28862266	14.27388911	14.25843079	14.24225891	14.22538503	14.20782104	14.18957909	14.17067164	14.15111137	14.13091115	14.11008408	14.08864337	14.06660241	14.04397466	14.02077368	13.99701307	13.97270649	13.94786758	13.92250998	13.89664732	13.87029315	13.84346094	13.8161641	13.78841592	13.76022955	13.73161803	13.70259422	13.67317083	13.64336039	13.61317524	13.58262752	13.55172917	13.52049189	13.48892719	13.45704634	13.42486037	13.39238007	13.359616	13.32657848	13.29327757	13.25972309	13.22592463	13.19189151	13.15763283	13.12315743	13.08847391	13.05359066	13.01851581	12.98325727	12.94782274	12.91221968	12.87645536	12.84053684	12.80447097	12.76826441	12.73192364	12.69545498	12.65886454	12.6221583	12.58534209	12.54842157	12.5114023	12.47428967	12.43708901	12.39980548	12.36244419	12.32501016	12.28750829	12.24994347	12.21232049	12.17464411	12.13691906	12.09915003	12.06134171	12.02349876	11.98562588	11.94772777	11.90980915	11.87187478	11.83392949	11.79597816	11.75802572	11.72007722	11.68213776	11.6442126	11.60630705	11.5684266	11.53057684	11.49276354	11.45499258	11.41727006	11.37960223	11.34199553	11.3044566	11.26699229	11.22960967	11.19231603	11.15511891	11.11802607	11.08104556	11.04418565	11.00745491	10.97086218	10.93441658	10.89812752	10.86200471	10.82605815	10.79029818	10.7547354	10.71938076	10.68424553	10.64934126	10.61467987	10.58027356	10.54613487	10.51227665	10.47871206	10.44545457	10.41251798	10.37991636	10.34766407	10.31577578	10.28426642	10.25315116	10.22244546	10.19216499	10.16232563	10.13294349	10.10403485	10.07561614	10.04770396	10.02031502	9.993466108	9.967174109	9.941455937	9.916328523	9.891808783	9.867913588	9.84465973	9.822063892	9.80014261	9.778912242	9.758388931	9.738588567	9.719526751	9.701218761	9.683679511	9.666923515	9.650964849	9.635817118	9.621493414	9.608006283	9.595367692	9.583588993	9.572680891	9.56265341	9.553515871	9.545276855	9.537944184	9.531524893	9.526025212	9.52145054	9.517805438	9.515093604	9.513317872	9.512480192	9.512581633	9.513622374	9.515601708	9.518518039	9.522368892	9.527150918	9.532859904	9.539490792	9.547037687	9.555493882	9.564851874	9.575103391	9.586239415	9.598250209	9.611125348	9.624853747	9.639423694	9.654822885	9.671038455	9.688057016	9.705864693	9.72444716	9.743789675	9.763877121	9.784694041	9.806224674	9.828452996	9.851362749	9.874937486	9.899160598	9.924015354	9.949484929	9.975552443	10.00220098	10.02941365	10.05717355
32353	F25_ES	F25	1961	V019	24.8	66	26.25	NA	67	135	75_16.7_1	1.6_NA_9.075	18.8	20.5	20.7	19.4	17.4	16.5	15.7	16.2	16.4	18.3	21.2	21.2	21.2	21.9	19.5	19.9	20	21.5	15.5	13.4	14.7	16.2	19.1	17.5	19.1	22.8	20.9	21.8	21.9	20.1	18.4	18.7	18.3	21.9	22.4	23.8	22.8	23.9	25.7	23.2	24	25.1	27	26.8	25.6	24	23.2	23.1	23.1	26.3	24.3	25.2	26.1	24.6	23.6	25	25.6	25.6	26.1	23.9	25.5	27.4	27.8	26.5	25.7	26.6	26.7	24.7	25.2	25.2	24.3	24.1	23.7	22.8	24.9	23.1	22.5	25.3	26.5	26.3	25.1	24.8	26.5	26.6	24.5	23.5	24	24.3	25.2	24.6	26	28	28.5	27.4	22.2	22.7	23.4	24.5	24.6	25.1	25.5	25.6	28.3	25.4	23.7	23.8	24.5	23.1	20.9	22.4	22.7	24.9	21	21.8	18.3	16.7	16.6	17.9	18	21.5	23.9	21.6	21.2	22.9	18.1	19.8	19.5	19	17.7	17.5	19.9	18	19.3	21.6	15.7	14.7	12.5	13.4	14.8	15.4	15.2	13.8	11.6	14.8	16.2	18.6	20.9	12	11.1	13.8	14.7	10.4	8.9	8.7	12.2	16.4	15.1	10.9	10.1	11.9	9.7	14.7	11.3	9.3	8.9	8.4	9.9	11.5	5.4	4.8	6.7	2.7	1.3	1.7	4.1	10.6	16.2	10.5	7.1	9.3	10.9	7	1.6	4.5	5	6.8	13.7	9.3	6.4	6.2	7.5	5.6	2.7	3.5	7.9	2.8	1.5	1.2	-0.3	1.3	2.3	10.4	1.8	-0.3	-0.4	2.6	4.5	5.8	1.8	4.6	0.6	0.1	2.5	-0.9	-1.5	-2.2	-3.6	-3	-1.5	-2	-3.7	-0.9	-2.2	-2.5	1.8	0.1	-2.6	-1.3	-0.3	-0.5	-0.9	0.4	3.9	0.3	-3	-3	-1.6	0	1	-0.9	-2.9	-0.4	-2	-2.8	-3.1	-2	29.7	31.1	27.1	25.9	27.9	22.3	24.1	25.3	24	26.3	28	29.4	29.8	30.5	22.6	25.4	29.9	30.3	25.7	19.2	22	23	25.2	23.9	28.3	30.6	25.2	26.4	27.1	24.5	20.9	19.7	19.1	27.4	23.8	29.9	28.1	31.4	30.1	25.9	28.9	29.8	33.8	34.4	32.1	28.4	31.2	29.8	28.2	31.3	30.9	31.7	32.9	30.6	30.2	31.6	32.8	31.6	31.6	28.5	29.3	32.8	35.5	34	33.2	32.9	34.9	32.2	32.1	31.2	29.1	29.7	28.5	29.7	32.3	27.7	31.6	33.4	36.1	35.4	33.2	32.2	33.8	34.9	33.6	31.4	26.8	31.2	31	32.5	31.3	35.3	34.6	34.9	25.5	29.6	31.1	31.9	32.7	33	32.6	31.6	35.3	34.3	30.8	29.7	31.1	30.9	27.3	29.6	30.7	32.4	24.6	27.1	25.6	23.6	23.5	22.5	21.6	28.5	29.3	24.1	27.7	28.2	20.1	26.8	27.6	27.1	24.1	19.6	23.3	19.8	25.6	28	18.9	22.2	15.7	16.6	19.8	21.3	21.7	18.7	16.3	24.7	24.2	25.7	24.9	18.2	14	18.8	17.3	14.5	15.7	12.9	14	20.2	21.1	16.1	13.5	16	16.1	20.6	13.9	14.2	16.6	17.3	17	17.4	14.5	13.7	17.5	9	10	13	12.3	17.1	19	13.3	8.6	14.9	15.4	11.4	6.4	12	12.6	16.5	18.5	14.7	12.7	9.4	13.1	11.3	6	8.9	12	7.1	8	6.7	9.2	12.9	12.2	14.7	7.9	7.7	8.9	6	10.3	13.6	6	8.6	6.5	7.1	8.9	4.9	5.3	3	4.1	6.4	5.6	5.3	-1.6	3.3	5.5	5.6	7	6.8	4.6	2.9	6.3	6.8	6.3	8.5	10.1	5.6	0.4	3.2	5.5	5.7	6.5	4.3	1.2	5.1	2.8	4	2.4	3.6	8.5	9.5	11.5	18.7	8.6	13.3	8.1	6.9	9	8.8	16.9	15.7	14.1	14.9	17.7	17.5	10.7	15.8	14.5	10.1	9.7	8.5	15.2	14.8	9.5	14.7	18.7	16.2	18.9	17.6	15.7	16.3	17.8	17.8	19.8	21.1	20	17.5	21.9	22.7	20.6	21.7	20.8	20.2	20.2	21.3	21	18.9	19	20.1	19	19.4	21.5	21.4	19.9	19.1	20.2	21.1	21.1	22.9	21.6	23.3	22.4	19.6	19.8	21.8	20.8	21.4	21.4	21.6	21.4	21.4	19.5	19.3	19.4	22.2	14	17.6	19.5	21.5	20.8	22.1	21.7	19.6	21.5	19.2	21.5	20.5	21	19.9	20.7	22.1	23.4	24.5	21.4	18.6	19.7	19.6	17.7	19.3	20	19.8	24.1	21	18.7	18.9	17.8	19.4	17.5	15.9	16.3	17.4	22.9	17.9	12.9	14	11.3	13.6	15.8	14.8	18.7	22	17.7	18.4	17.7	17.2	14.2	12.2	14.2	15.6	15.6	18.7	15.8	15.6	17.1	9.5	10.2	11.2	11.6	11.5	11.1	11.4	10.1	7.8	9.6	10.6	17.5	14.5	8.1	8.8	11.9	9.7	5.5	3.5	9.1	11.1	15.2	8.5	3.8	10.2	7.5	4.9	10.9	6.7	4.7	2.7	0.8	5.2	0	-1.7	-1.2	0.7	-4.6	-5.8	-4.1	1.6	9.4	10.8	5.6	2.7	6.4	5.9	0.5	-5.1	0.2	-3.3	-1	5.2	1	4.2	5.2	3.3	1.9	-3.9	0.8	2.4	-6.5	-2.5	-6.1	-5.8	-4.5	-0.1	-1.4	-5.6	-7.4	-3.4	1.2	-0.1	0.7	-2.9	-3.1	-4.8	-4.1	-4.4	-8.5	-4.6	-9.8	-9.5	-6.9	-8.4	-7.4	-4.8	-2.3	-13.9	-8.8	-5.4	-8.1	-6.5	-3.9	-4.8	-6.6	-6.5	-2	-3.1	-6.1	-6.6	-10	-6.7	-3	-1.7	-6.8	-7.1	-3.2	-7.6	-7.6	-7.9	0	0	1	3.5	0	0.3	0	0	0	0	0	0	0	1.1	22	0	0	0	5.7	7.1	0	7.9	0	0	0	0	0.4	0	32.2	12.7	11.7	44.7	50	47.1	38.5	38.1	0.4	2.8	5.8	20.5	0.9	7.5	0	0	5	0.7	1.5	6.1	0.6	0	0	0	0	0	0	0	0	0	0.6	7.5	0	0	0	0	3.5	0	0	0.5	3.1	0.3	0.8	1.4	0	0	0	0.3	0	0	0	4.5	4.5	0	0	0	3.7	2.4	0.1	0	0	0	0	0	0	2.9	0	0	0	0	0	0	0	0	0	0	0	0	0	9.7	0	0	0	1.5	52.3	16.4	0	0	0	0	0	0	0.1	4.6	4.7	4.4	16.6	0	0	0	1.7	2.5	2.5	4.5	0	48.3	6.4	0	37.8	0.2	0	0	0	0	0	0	0	1	0.2	15.9	0	10.6	5.3	0	0	0.1	4	0.9	0	0	0	0	0	2.5	0	0	0	0	0	0	0	0	0	0	0	0	0	1.2	9.8	0	0	19.5	0	0.1	0	1.6	0	0	1.7	0	0	0.2	0	0	1.2	0	0.5	0	0	0	0	0	0	0	0	0	0	8.5	0	0.1	0	0	0.5	0	0	0	0	0	0	0	0	0	11.5	2	0.1	0	0	0	0	0	0	0	0	0	0	0	0	0	0	3.3	2.5	0.1	0	1.7	0	0	0	0	11.3	11.3	10.2	14.7	10.5	11.7	10.9	10.3	10.5	11.7	16.2	13.7	14.3	15.4	18	15.3	14.6	15.7	15.5	12	10.7	11.7	16.2	13.9	13.2	15.7	16.8	17.4	19	18.8	17.7	19.9	20.4	22.7	24	23.2	21.6	21.9	23.3	23.4	25.5	24.2	22.4	23.8	23.6	24.8	24.4	21.7	23.1	21.6	22.4	24.1	24.1	21.9	21.3	21.1	21.6	22.2	20.4	22.2	21.2	21.7	23	23.4	23.6	25.3	22.5	22.8	23.1	23	24.4	24.5	21.4	18.9	20.5	21.1	18.6	21.5	21.4	23.1	24.3	25.4	22.3	22.9	24.2	24	24.2	24	24.7	23.5	23.8	22.8	22.8	24.5	23.1	20	19.8	20.4	21	22.7	22.7	22.5	22.9	23	19.5	19.3	18.6	20.1	18.1	18.5	19.1	18.4	22.1	20.9	14.8	13.5	13.1	15.6	16.4	18	20.8	21.6	20	19.9	19.4	18.4	17.5	16.5	16.7	18.4	20.4	20	19.1	19.3	16.4	12.7	12.9	12.9	13.3	13.2	12.5	11.7	11.9	11.8	14.2	15.9	18.1	12.8	11.3	12.1	14.9	9.4	8.9	9	13.1	17.3	13.9	8.7	10.3	11.3	9.2	12	11.8	9	8.7	8.2	7.2	8.7	6.7	6.7	6.4	5.1	4.8	4.6	5.3	8.6	14.4	10.7	8.1	8.7	10.5	5.7	4.6	5.4	6.3	5.3	8.7	8.6	6.9	8.2	8.3	6.9	6.3	5.2	5.4	4.6	4.3	4.8	4.7	4.5	5.1	6.9	4.5	3.6	4.2	6.3	7.5	6	5.3	4.1	4.6	4.5	4.9	3.3	3.3	3.3	2.8	3.1	3.5	3.4	3.9	4.3	4.2	3.2	4.7	3.8	3.9	4.1	4.1	4.7	4.4	4.3	5.2	4.4	3.5	3.1	3.3	3.6	4.7	4.1	3	2.8	4	3	3.7	3.2	10.4	12.82	14.21	7.83	9.37	7.07	6.94	8.12	8.15	9.33	8.98	11.48	10.88	10.88	4.67	7.94	8.78	9.94	2.11	3.37	6.03	6.72	5.91	6.1	8.91	12.05	7.92	8.72	7.28	4.73	3.46	1.67	0.63	3.58	3.09	6.28	6.15	7.76	9.72	5.03	4.34	7.67	13.25	11.44	9.23	5.04	4.03	6.56	5.16	12.61	7.98	7.96	9.71	9.03	7.83	10.58	11.23	10.63	13.41	7.46	11.43	14.8	14.36	11.22	9.42	9.52	12.53	8.31	8.96	9.06	5.98	5.52	7.9	8.85	10.99	7.16	8.65	10.75	13.22	11.11	7.57	5.9	12.32	11.92	6.54	4.95	5.64	6.38	7.36	7.43	9.81	15	16.11	12	3.66	7.59	8.98	10.34	9.93	9.17	9.93	10.33	15.56	9.44	9.8	10.18	12.14	8.16	6.62	8.59	8.49	13.09	2.77	5.22	6.23	5.51	5.79	4.91	4.24	7.64	8.86	4.2	5.18	8.02	1.37	4.69	5.17	5.47	3.55	1.6	2.84	0.64	3.29	6.5	1.44	4.03	1.59	2.47	3.53	4.3	4.77	4.08	1.76	5.03	4.22	5.53	6.62	1.23	1.91	3.68	1.83	3.21	2.5	2.25	1.11	1.35	3.26	4.34	2.06	2.63	2.83	4.73	1.59	2.72	2.7	2.82	5	4.87	2.27	1.9	3.41	2.32	1.91	2.31	2.89	4.18	4.02	2	1.99	3.02	2.54	4.32	2.26	3.02	2.42	4.58	6.98	3.12	2.71	1.28	2.07	2.2	1.12	2.65	5.25	2.87	2.51	1.86	1.28	2.21	2.11	5.71	2.46	2.38	1.73	1.07	0.92	3.22	1.66	4.38	1.78	1.65	2.41	2.42	2.17	1.9	1.88	1.8	1.97	1.87	0.75	1.42	1	1.88	2.26	2.35	1.14	1.45	1.88	1.19	1.32	1.99	2.88	1.84	1.4	1.8	2.13	2.51	1.87	1.62	1.93	3.13	1.27	1.97	1.16	2.07	57	52	45	61	58	64	63	59	57	59	64	58	58	62	79	67	67	65	83	78	66	68	75	69	64	60	67	67	73	80	85	92	97	88	89	79	77	76	73	83	87	77	66	70	73	83	85	78	82	64	75	77	73	73	75	68	66	69	60	73	65	60	62	70	74	75	67	76	76	72	79	83	71	69	68	74	71	69	65	69	77	83	67	68	82	86	81	81	77	77	72	61	59	67	84	74	71	67	70	73	70	70	60	71	68	67	60	70	74	70	70	60	86	78	68	71	69	78	79	72	70	84	80	71	94	81	76	76	84	92	89	95	87	73	88	76	89	85	81	74	72	73	85	75	78	76	71	87	87	79	87	73	78	82	93	95	77	66	84	80	76	78	86	77	76	79	66	62	75	78	70	67	74	74	69	68	77	82	80	77	77	59	61	66	73	65	55	71	74	85	79	75	84	68	51	58	69	70	80	70	74	55	63	63	74	87	87	72	76	47	74	74	71	56	63	64	62	66	66	65	84	77	76	66	67	65	82	73	67	82	80	72	66	68	73	63	63	63	73	70	61	47	75	65	76	62	26	23	16	33	23	38	33	32	34	35	48	25	38	29	67	43	35	26	50	53	40	41	54	51	33	32	45	48	52	61	63	82	96	65	75	57	58	47	55	71	66	53	37	40	54	67	50	53	65	49	50	51	48	47	46	45	46	49	40	58	52	45	34	43	44	49	34	48	47	50	63	57	45	46	42	59	41	41	30	39	46	54	40	38	50	54	68	54	51	42	52	38	40	38	70	48	41	42	44	42	45	51	37	42	39	45	41	42	48	47	42	32	68	55	48	44	44	57	60	49	56	67	58	51	87	55	52	48	64	85	73	91	66	51	70	51	65	69	58	52	45	48	70	35	52	50	60	73	71	55	76	50	55	52	86	81	54	49	70	61	52	55	72	50	51	37	37	36	42	49	29	42	41	26	39	43	66	70	70	47	45	36	41	38	44	21	21	45	43	71	52	49	65	42	37	43	39	42	45	31	39	39	34	30	39	71	66	32	56	32	33	42	36	26	34	36	29	28	29	40	73	44	42	44	39	36	53	57	43	55	43	34	40	41	55	34	40	32	40	54	32	31	51	33	52	44	1.73	1.8	4.29	6.02	1.88	1.58	2.26	1.43	1.58	2.03	2.33	1.73	1.88	2.33	3.53	2.26	1.35	1.28	1.8	1.13	2.33	3.46	4.36	2.71	1.35	2.48	1.35	0.83	0.98	2.18	1.5	0.9	0.68	0.6	2.26	3.83	2.71	0.9	3.76	2.41	0.98	2.18	2.86	0.98	1.2	1.05	1.05	1.5	0.75	2.11	1.58	1.28	1.73	1.5	1.2	1.35	1.28	2.11	3.46	4.59	5.04	5.04	2.18	1.13	0.75	0.75	1.13	1.2	3.76	2.41	1.2	1.65	1.88	2.03	2.41	3.68	1.58	1.5	1.13	1.5	1.35	1.05	1.65	1.58	1.43	1.05	1.43	1.8	1.13	1.13	2.33	2.11	3.68	3.23	1.35	1.05	1.28	1.13	1.43	1.73	1.28	3.23	2.78	1.5	1.96	1.73	2.71	1.65	1.96	1.58	1.28	3.83	2.63	4.44	1.43	2.03	1.13	0.75	0.75	0.98	3.31	2.11	1.05	3.31	0.9	0.98	1.43	1.28	1.65	0.45	0.53	0.6	0.75	3.68	1.88	1.2	0.9	3.01	0.83	1.28	0.98	1.35	0.53	1.5	0.98	1.73	3.61	2.11	0.23	0.68	1.65	2.71	0.98	0.98	0.6	0.98	2.48	1.65	0.53	1.2	0.68	4.29	1.05	1.43	0.68	1.65	3.16	3.01	0.9	0.6	1.58	2.41	1.35	0.83	0.68	1.13	3.83	2.18	0.6	2.33	2.03	2.26	2.26	2.71	1.58	2.03	4.36	1.73	1.28	0.6	1.28	0.75	2.03	2.86	4.51	2.41	3.08	1.43	0.83	0.75	0.98	3.91	1.73	1.2	0.83	0.98	1.43	2.18	2.03	4.66	1.43	0.9	2.71	1.88	0.98	1.73	1.13	1.13	1.58	1.35	0.6	2.78	1.05	2.33	2.86	1.88	1.05	0.68	0.75	0.75	0.83	0.75	2.03	1.88	1.13	1.43	2.71	1.2	1.8	2.03	1.2	2.78	1.58	0.9	1.05	3.46	4.51	5.49	8.27	10.15	5.26	5.11	5.26	3.01	3.61	5.64	5.04	3.99	4.36	5.49	6.92	7.67	4.51	4.66	5.79	2.86	4.14	7.67	7.74	5.11	3.16	5.49	3.01	2.78	3.53	5.79	5.41	2.86	3.23	3.91	5.41	7.37	6.39	3.16	6.62	5.87	4.89	7.29	6.02	3.61	3.61	3.01	5.11	5.26	3.16	6.02	5.26	3.38	4.89	4.51	3.76	3.16	5.04	6.24	6.62	7.37	6.24	7.29	4.74	3.38	2.86	2.78	4.89	7.9	7.74	5.11	2.86	6.02	4.36	5.04	5.26	6.39	3.53	4.14	2.63	4.74	4.51	4.74	4.74	3.99	4.29	4.74	4.14	4.36	3.76	3.53	5.26	3.61	5.87	5.87	3.61	3.23	3.01	3.01	3.61	4.74	3.01	6.99	6.77	6.99	5.04	4.29	5.49	4.36	4.36	4.14	3.38	6.92	6.54	15.79	5.04	5.41	2.86	2.26	2.78	2.63	6.92	5.87	3.61	6.17	4.74	3.01	3.38	3.38	4.74	1.28	2.03	1.73	2.63	8.05	4.29	3.16	2.11	6.92	3.53	2.41	3.01	4.51	2.03	6.62	2.63	5.26	6.62	5.04	1.35	2.03	3.53	4.36	2.63	3.53	1.73	3.99	6.02	3.23	1.65	3.53	2.11	7.67	2.48	4.36	2.03	4.29	7.14	5.87	2.11	1.65	5.26	7.14	4.29	2.41	2.41	5.11	7.74	4.74	1.73	7.9	5.41	5.64	7.9	6.77	3.76	6.02	8.5	4.51	3.23	2.03	3.99	2.26	4.51	6.24	6.17	5.79	7.9	4.29	2.26	2.11	2.11	7.29	6.17	3.38	2.26	3.61	3.76	5.49	4.14	7.74	5.26	2.48	8.12	4.51	3.61	6.77	4.29	2.86	5.79	3.53	2.26	6.77	2.63	7.29	6.17	5.79	3.61	2.03	2.26	2.63	2.26	2.48	6.54	3.91	2.78	3.91	6.77	4.14	4.89	5.11	3.99	6.54	3.76	2.26	3.38	6.77	12.8	12.7	6.4	7.4	12.8	2.9	12.6	11.4	9.7	9.2	7.8	10.8	10.1	8.5	0	8.3	13.3	10.6	3.6	3.5	12.5	3.6	5.3	9.8	9.2	9.3	0	1.4	3.5	0.9	0	0	0	3	0	3.4	5.2	9.3	4.9	0	4.3	6.6	11.4	12.4	10.6	5	5.9	5.4	1.7	6.9	11.9	8.2	11.6	8.8	8	10.6	9.7	7.2	9.3	2.4	3.8	10.6	12.4	11.4	9	8.6	11.2	5.4	6.2	3.9	1.8	3.8	2.6	5.6	8.8	0	10.9	11.5	11	9.9	8	3.9	9.2	10.1	6.9	5	0	5.1	6	6.9	6.4	10.9	11.5	10	0.7	5.1	7.7	8.2	8.8	8.2	9.3	5.6	10.7	7.7	10.6	6.4	8	6.2	8.2	9.7	7	10.3	0	1.3	10.2	9.6	9.7	1.7	1.5	9.8	7.9	0	8.1	2.3	0	4.7	10.3	9.8	2	0	0	0	6	9.1	0	7.4	0	0.3	3.8	7.4	8.8	5.7	0.6	6.3	8.6	6.4	2.9	0	0	3.5	0	2.5	6.8	3.2	0	0	6.3	5.7	1.4	1	5.7	3	0	8.7	6.9	7.6	3.9	7.8	9.1	4.8	9	5.3	9.1	8.4	6	1.7	0	0	0	3.7	2	7.8	3	8.4	9.3	5.5	4.5	8.6	6.2	0	4.1	7.3	1.7	6.5	5.3	5.5	6.7	8.4	8.1	7.9	7.7	3	6.5	8.5	6.7	0	1.5	3.3	4.3	7.6	7.4	8.1	7.2	8.4	6.3	7.8	8.5	8.5	6.9	8.4	0	3.2	3.7	8.4	7.1	8.7	6.8	6.8	7.7	5.8	7.2	8.4	8.2	7.8	4.8	8.9	8.3	7.3	5.6	4.8	3.8	9	5.1	8.1	8.2	6.6	317.3	315.7	201.2	219.6	318	137.9	314.7	293	262.2	253.2	227.8	282.6	269.9	240.8	54.8	237.3	328.5	279.4	151.8	150.1	314.1	152	183	265	254	255.9	55	111.9	150.2	102.8	55	55	55	140.9	54.9	148.1	180.8	255.3	175.2	54.8	164.1	205.8	292.9	310.9	278	176.2	192.4	183.2	115.9	210.1	300.5	233.3	294.7	243.7	229	275.8	259.3	213.9	251.6	126.7	151.8	274.2	306.3	287.9	244.4	236.9	283.2	178.7	192.8	151.2	113.3	148.8	127	180.3	237	50.8	273.5	283.7	274.2	254.2	220	147	240.2	255.5	198.6	164.7	48.7	165.5	180.8	195.9	186.7	264.3	274	247.3	85.9	161.3	205.5	213.4	223	212	230	166.3	252.1	200.5	248.6	177.1	203.2	172.3	204.9	228.9	183.3	236.9	42.4	87.5	232.2	221.4	222	91.9	88.1	220.5	189.1	39.9	190.4	98	39	134.2	220.5	211.6	90.2	37.5	37.2	36.9	148.3	194	36.1	166.4	35.5	59.6	110.5	162.2	181.5	135.6	61.5	142.3	174	141.8	91.7	32.2	31.9	97.9	31.3	82.8	140.4	90.9	30.2	29.9	129.9	121	64	58.2	118.4	82.9	28	153.9	130.1	137.9	90.9	138.5	153.5	99.9	150.2	104.5	149.4	140.1	110.7	59.2	24.7	24.5	24.3	80.6	60.5	126.4	71.1	131.7	141.1	97.8	86.1	131.1	104	22.5	80	114.5	53.1	104.9	91.5	93.3	105.8	123.6	120.1	117.6	115.1	65.1	101.9	122.8	103.7	21	48.7	67.6	78	112.6	110.4	117.8	108.4	121	99	114.9	122.4	122.6	105.9	122	21.2	67.4	72.9	123.2	109.7	127.2	107.2	107.6	117.8	97.6	113.3	127	125.4	121.6	88.9	135.1	129.1	118.6	100	91.5	80.7	140.9	96.7	132.2	134.2	116.3	6.597	7.144	8.412	7.317	6.495	3.334	6.143	5.458	5.17	5.722	5.602	6.422	6.266	6.222	2.452	5.443	6.37	5.787	2.554	2.457	5.931	4.566	5.127	5.602	5.158	6.857	2.294	2.811	3.267	2.686	1.509	1.034	0.834	2.7	1.624	4.473	4.505	5.046	5.863	2.101	3.234	5.077	8.194	6.694	5.975	3.543	3.643	4.04	2.405	5.971	6.373	5.058	6.761	5.47	4.788	6.116	5.885	5.664	7.898	4.778	6.756	9.911	8.059	6.315	4.986	4.946	6.357	4.061	5.909	4.475	2.697	3.394	3.547	4.613	6.248	3.094	5.726	6.335	6.187	5.942	4.733	3.134	5.969	6.123	4.228	3.217	1.743	3.825	3.886	4.096	5.099	7.179	8.952	7.2	1.888	3.397	4.412	4.635	4.977	4.936	5.028	5.351	7.581	4.623	5.65	4.441	5.938	3.961	4.248	4.765	3.879	7.531	1.352	3.189	4.071	4.033	3.55	1.737	1.599	3.935	5.229	1.516	3.238	3.681	0.676	2.296	3.698	3.494	1.783	0.596	0.787	0.485	2.112	4.668	0.755	2.38	0.617	1.478	1.554	2.393	2.499	2.053	0.715	2.374	2.335	2.63	3.195	0.647	0.459	1.291	0.724	1.782	1.413	1.013	0.392	0.498	2.068	1.916	0.673	0.936	1.134	2.769	0.514	1.596	1.134	1.542	2.602	2.708	1.186	0.719	1.676	1.366	1.124	0.993	0.923	1.153	1.797	0.771	0.46	1.341	0.998	1.997	1.114	1.753	1.197	1.821	3.702	1.357	0.964	0.3	0.703	0.711	0.507	1.465	3.326	1.377	1.507	0.824	0.515	0.684	0.716	2.942	1.004	0.888	0.552	0.302	0.316	1.259	0.726	3.122	0.728	0.587	1.287	1.13	0.699	0.889	0.746	0.719	0.844	0.8	0.202	0.809	0.364	1.101	1.31	1.143	0.495	0.495	0.641	0.435	0.532	0.713	1.373	0.984	0.573	0.923	1.414	1.003	0.926	0.88	0.767	2.004	0.694	0.856	0.703	1.638	14.14480031	14.16466009	14.18386088	14.20239015	14.22023562	14.23738528	14.25382744	14.26955073	14.28454414	14.29879705	14.31229923	14.32504092	14.33701279	14.34820602	14.35861229	14.36822381	14.37703335	14.38503423	14.3922204	14.39858638	14.40412734	14.40883908	14.41271803	14.41576131	14.4179667	14.41933263	14.41985825	14.41954335	14.41838845	14.4163947	14.41356396	14.40989877	14.4054023	14.40007842	14.3939316	14.38696699	14.37919032	14.37060794	14.3612268	14.35105438	14.34009873	14.32836843	14.31587254	14.30262062	14.28862266	14.27388911	14.25843079	14.24225891	14.22538503	14.20782104	14.18957909	14.17067164	14.15111137	14.13091115	14.11008408	14.08864337	14.06660241	14.04397466	14.02077368	13.99701307	13.97270649	13.94786758	13.92250998	13.89664732	13.87029315	13.84346094	13.8161641	13.78841592	13.76022955	13.73161803	13.70259422	13.67317083	13.64336039	13.61317524	13.58262752	13.55172917	13.52049189	13.48892719	13.45704634	13.42486037	13.39238007	13.359616	13.32657848	13.29327757	13.25972309	13.22592463	13.19189151	13.15763283	13.12315743	13.08847391	13.05359066	13.01851581	12.98325727	12.94782274	12.91221968	12.87645536	12.84053684	12.80447097	12.76826441	12.73192364	12.69545498	12.65886454	12.6221583	12.58534209	12.54842157	12.5114023	12.47428967	12.43708901	12.39980548	12.36244419	12.32501016	12.28750829	12.24994347	12.21232049	12.17464411	12.13691906	12.09915003	12.06134171	12.02349876	11.98562588	11.94772777	11.90980915	11.87187478	11.83392949	11.79597816	11.75802572	11.72007722	11.68213776	11.6442126	11.60630705	11.5684266	11.53057684	11.49276354	11.45499258	11.41727006	11.37960223	11.34199553	11.3044566	11.26699229	11.22960967	11.19231603	11.15511891	11.11802607	11.08104556	11.04418565	11.00745491	10.97086218	10.93441658	10.89812752	10.86200471	10.82605815	10.79029818	10.7547354	10.71938076	10.68424553	10.64934126	10.61467987	10.58027356	10.54613487	10.51227665	10.47871206	10.44545457	10.41251798	10.37991636	10.34766407	10.31577578	10.28426642	10.25315116	10.22244546	10.19216499	10.16232563	10.13294349	10.10403485	10.07561614	10.04770396	10.02031502	9.993466108	9.967174109	9.941455937	9.916328523	9.891808783	9.867913588	9.84465973	9.822063892	9.80014261	9.778912242	9.758388931	9.738588567	9.719526751	9.701218761	9.683679511	9.666923515	9.650964849	9.635817118	9.621493414	9.608006283	9.595367692	9.583588993	9.572680891	9.56265341	9.553515871	9.545276855	9.537944184	9.531524893	9.526025212	9.52145054	9.517805438	9.515093604	9.513317872	9.512480192	9.512581633	9.513622374	9.515601708	9.518518039	9.522368892	9.527150918	9.532859904	9.539490792	9.547037687	9.555493882	9.564851874	9.575103391	9.586239415	9.598250209	9.611125348	9.624853747	9.639423694	9.654822885	9.671038455	9.688057016	9.705864693	9.72444716	9.743789675	9.763877121	9.784694041	9.806224674	9.828452996	9.851362749	9.874937486	9.899160598	9.924015354	9.949484929	9.975552443	10.00220098	10.02941365	10.05717355
32359	F25_ES	F25	1961	V002	34.6	60	26.44	NA	65	143	75_16.7_1	1.6_NA_9.075	18.8	20.5	20.7	19.4	17.4	16.5	15.7	16.2	16.4	18.3	21.2	21.2	21.2	21.9	19.5	19.9	20	21.5	15.5	13.4	14.7	16.2	19.1	17.5	19.1	22.8	20.9	21.8	21.9	20.1	18.4	18.7	18.3	21.9	22.4	23.8	22.8	23.9	25.7	23.2	24	25.1	27	26.8	25.6	24	23.2	23.1	23.1	26.3	24.3	25.2	26.1	24.6	23.6	25	25.6	25.6	26.1	23.9	25.5	27.4	27.8	26.5	25.7	26.6	26.7	24.7	25.2	25.2	24.3	24.1	23.7	22.8	24.9	23.1	22.5	25.3	26.5	26.3	25.1	24.8	26.5	26.6	24.5	23.5	24	24.3	25.2	24.6	26	28	28.5	27.4	22.2	22.7	23.4	24.5	24.6	25.1	25.5	25.6	28.3	25.4	23.7	23.8	24.5	23.1	20.9	22.4	22.7	24.9	21	21.8	18.3	16.7	16.6	17.9	18	21.5	23.9	21.6	21.2	22.9	18.1	19.8	19.5	19	17.7	17.5	19.9	18	19.3	21.6	15.7	14.7	12.5	13.4	14.8	15.4	15.2	13.8	11.6	14.8	16.2	18.6	20.9	12	11.1	13.8	14.7	10.4	8.9	8.7	12.2	16.4	15.1	10.9	10.1	11.9	9.7	14.7	11.3	9.3	8.9	8.4	9.9	11.5	5.4	4.8	6.7	2.7	1.3	1.7	4.1	10.6	16.2	10.5	7.1	9.3	10.9	7	1.6	4.5	5	6.8	13.7	9.3	6.4	6.2	7.5	5.6	2.7	3.5	7.9	2.8	1.5	1.2	-0.3	1.3	2.3	10.4	1.8	-0.3	-0.4	2.6	4.5	5.8	1.8	4.6	0.6	0.1	2.5	-0.9	-1.5	-2.2	-3.6	-3	-1.5	-2	-3.7	-0.9	-2.2	-2.5	1.8	0.1	-2.6	-1.3	-0.3	-0.5	-0.9	0.4	3.9	0.3	-3	-3	-1.6	0	1	-0.9	-2.9	-0.4	-2	-2.8	-3.1	-2	29.7	31.1	27.1	25.9	27.9	22.3	24.1	25.3	24	26.3	28	29.4	29.8	30.5	22.6	25.4	29.9	30.3	25.7	19.2	22	23	25.2	23.9	28.3	30.6	25.2	26.4	27.1	24.5	20.9	19.7	19.1	27.4	23.8	29.9	28.1	31.4	30.1	25.9	28.9	29.8	33.8	34.4	32.1	28.4	31.2	29.8	28.2	31.3	30.9	31.7	32.9	30.6	30.2	31.6	32.8	31.6	31.6	28.5	29.3	32.8	35.5	34	33.2	32.9	34.9	32.2	32.1	31.2	29.1	29.7	28.5	29.7	32.3	27.7	31.6	33.4	36.1	35.4	33.2	32.2	33.8	34.9	33.6	31.4	26.8	31.2	31	32.5	31.3	35.3	34.6	34.9	25.5	29.6	31.1	31.9	32.7	33	32.6	31.6	35.3	34.3	30.8	29.7	31.1	30.9	27.3	29.6	30.7	32.4	24.6	27.1	25.6	23.6	23.5	22.5	21.6	28.5	29.3	24.1	27.7	28.2	20.1	26.8	27.6	27.1	24.1	19.6	23.3	19.8	25.6	28	18.9	22.2	15.7	16.6	19.8	21.3	21.7	18.7	16.3	24.7	24.2	25.7	24.9	18.2	14	18.8	17.3	14.5	15.7	12.9	14	20.2	21.1	16.1	13.5	16	16.1	20.6	13.9	14.2	16.6	17.3	17	17.4	14.5	13.7	17.5	9	10	13	12.3	17.1	19	13.3	8.6	14.9	15.4	11.4	6.4	12	12.6	16.5	18.5	14.7	12.7	9.4	13.1	11.3	6	8.9	12	7.1	8	6.7	9.2	12.9	12.2	14.7	7.9	7.7	8.9	6	10.3	13.6	6	8.6	6.5	7.1	8.9	4.9	5.3	3	4.1	6.4	5.6	5.3	-1.6	3.3	5.5	5.6	7	6.8	4.6	2.9	6.3	6.8	6.3	8.5	10.1	5.6	0.4	3.2	5.5	5.7	6.5	4.3	1.2	5.1	2.8	4	2.4	3.6	8.5	9.5	11.5	18.7	8.6	13.3	8.1	6.9	9	8.8	16.9	15.7	14.1	14.9	17.7	17.5	10.7	15.8	14.5	10.1	9.7	8.5	15.2	14.8	9.5	14.7	18.7	16.2	18.9	17.6	15.7	16.3	17.8	17.8	19.8	21.1	20	17.5	21.9	22.7	20.6	21.7	20.8	20.2	20.2	21.3	21	18.9	19	20.1	19	19.4	21.5	21.4	19.9	19.1	20.2	21.1	21.1	22.9	21.6	23.3	22.4	19.6	19.8	21.8	20.8	21.4	21.4	21.6	21.4	21.4	19.5	19.3	19.4	22.2	14	17.6	19.5	21.5	20.8	22.1	21.7	19.6	21.5	19.2	21.5	20.5	21	19.9	20.7	22.1	23.4	24.5	21.4	18.6	19.7	19.6	17.7	19.3	20	19.8	24.1	21	18.7	18.9	17.8	19.4	17.5	15.9	16.3	17.4	22.9	17.9	12.9	14	11.3	13.6	15.8	14.8	18.7	22	17.7	18.4	17.7	17.2	14.2	12.2	14.2	15.6	15.6	18.7	15.8	15.6	17.1	9.5	10.2	11.2	11.6	11.5	11.1	11.4	10.1	7.8	9.6	10.6	17.5	14.5	8.1	8.8	11.9	9.7	5.5	3.5	9.1	11.1	15.2	8.5	3.8	10.2	7.5	4.9	10.9	6.7	4.7	2.7	0.8	5.2	0	-1.7	-1.2	0.7	-4.6	-5.8	-4.1	1.6	9.4	10.8	5.6	2.7	6.4	5.9	0.5	-5.1	0.2	-3.3	-1	5.2	1	4.2	5.2	3.3	1.9	-3.9	0.8	2.4	-6.5	-2.5	-6.1	-5.8	-4.5	-0.1	-1.4	-5.6	-7.4	-3.4	1.2	-0.1	0.7	-2.9	-3.1	-4.8	-4.1	-4.4	-8.5	-4.6	-9.8	-9.5	-6.9	-8.4	-7.4	-4.8	-2.3	-13.9	-8.8	-5.4	-8.1	-6.5	-3.9	-4.8	-6.6	-6.5	-2	-3.1	-6.1	-6.6	-10	-6.7	-3	-1.7	-6.8	-7.1	-3.2	-7.6	-7.6	-7.9	0	0	1	3.5	0	0.3	0	0	0	0	0	0	0	1.1	22	0	0	0	5.7	7.1	0	7.9	0	0	0	0	0.4	0	32.2	12.7	11.7	44.7	50	47.1	38.5	38.1	0.4	2.8	5.8	20.5	0.9	7.5	0	0	5	0.7	1.5	6.1	0.6	0	0	0	0	0	0	0	0	0	0.6	7.5	0	0	0	0	3.5	0	0	0.5	3.1	0.3	0.8	1.4	0	0	0	0.3	0	0	0	4.5	4.5	0	0	0	3.7	2.4	0.1	0	0	0	0	0	0	2.9	0	0	0	0	0	0	0	0	0	0	0	0	0	9.7	0	0	0	1.5	52.3	16.4	0	0	0	0	0	0	0.1	4.6	4.7	4.4	16.6	0	0	0	1.7	2.5	2.5	4.5	0	48.3	6.4	0	37.8	0.2	0	0	0	0	0	0	0	1	0.2	15.9	0	10.6	5.3	0	0	0.1	4	0.9	0	0	0	0	0	2.5	0	0	0	0	0	0	0	0	0	0	0	0	0	1.2	9.8	0	0	19.5	0	0.1	0	1.6	0	0	1.7	0	0	0.2	0	0	1.2	0	0.5	0	0	0	0	0	0	0	0	0	0	8.5	0	0.1	0	0	0.5	0	0	0	0	0	0	0	0	0	11.5	2	0.1	0	0	0	0	0	0	0	0	0	0	0	0	0	0	3.3	2.5	0.1	0	1.7	0	0	0	0	11.3	11.3	10.2	14.7	10.5	11.7	10.9	10.3	10.5	11.7	16.2	13.7	14.3	15.4	18	15.3	14.6	15.7	15.5	12	10.7	11.7	16.2	13.9	13.2	15.7	16.8	17.4	19	18.8	17.7	19.9	20.4	22.7	24	23.2	21.6	21.9	23.3	23.4	25.5	24.2	22.4	23.8	23.6	24.8	24.4	21.7	23.1	21.6	22.4	24.1	24.1	21.9	21.3	21.1	21.6	22.2	20.4	22.2	21.2	21.7	23	23.4	23.6	25.3	22.5	22.8	23.1	23	24.4	24.5	21.4	18.9	20.5	21.1	18.6	21.5	21.4	23.1	24.3	25.4	22.3	22.9	24.2	24	24.2	24	24.7	23.5	23.8	22.8	22.8	24.5	23.1	20	19.8	20.4	21	22.7	22.7	22.5	22.9	23	19.5	19.3	18.6	20.1	18.1	18.5	19.1	18.4	22.1	20.9	14.8	13.5	13.1	15.6	16.4	18	20.8	21.6	20	19.9	19.4	18.4	17.5	16.5	16.7	18.4	20.4	20	19.1	19.3	16.4	12.7	12.9	12.9	13.3	13.2	12.5	11.7	11.9	11.8	14.2	15.9	18.1	12.8	11.3	12.1	14.9	9.4	8.9	9	13.1	17.3	13.9	8.7	10.3	11.3	9.2	12	11.8	9	8.7	8.2	7.2	8.7	6.7	6.7	6.4	5.1	4.8	4.6	5.3	8.6	14.4	10.7	8.1	8.7	10.5	5.7	4.6	5.4	6.3	5.3	8.7	8.6	6.9	8.2	8.3	6.9	6.3	5.2	5.4	4.6	4.3	4.8	4.7	4.5	5.1	6.9	4.5	3.6	4.2	6.3	7.5	6	5.3	4.1	4.6	4.5	4.9	3.3	3.3	3.3	2.8	3.1	3.5	3.4	3.9	4.3	4.2	3.2	4.7	3.8	3.9	4.1	4.1	4.7	4.4	4.3	5.2	4.4	3.5	3.1	3.3	3.6	4.7	4.1	3	2.8	4	3	3.7	3.2	10.4	12.82	14.21	7.83	9.37	7.07	6.94	8.12	8.15	9.33	8.98	11.48	10.88	10.88	4.67	7.94	8.78	9.94	2.11	3.37	6.03	6.72	5.91	6.1	8.91	12.05	7.92	8.72	7.28	4.73	3.46	1.67	0.63	3.58	3.09	6.28	6.15	7.76	9.72	5.03	4.34	7.67	13.25	11.44	9.23	5.04	4.03	6.56	5.16	12.61	7.98	7.96	9.71	9.03	7.83	10.58	11.23	10.63	13.41	7.46	11.43	14.8	14.36	11.22	9.42	9.52	12.53	8.31	8.96	9.06	5.98	5.52	7.9	8.85	10.99	7.16	8.65	10.75	13.22	11.11	7.57	5.9	12.32	11.92	6.54	4.95	5.64	6.38	7.36	7.43	9.81	15	16.11	12	3.66	7.59	8.98	10.34	9.93	9.17	9.93	10.33	15.56	9.44	9.8	10.18	12.14	8.16	6.62	8.59	8.49	13.09	2.77	5.22	6.23	5.51	5.79	4.91	4.24	7.64	8.86	4.2	5.18	8.02	1.37	4.69	5.17	5.47	3.55	1.6	2.84	0.64	3.29	6.5	1.44	4.03	1.59	2.47	3.53	4.3	4.77	4.08	1.76	5.03	4.22	5.53	6.62	1.23	1.91	3.68	1.83	3.21	2.5	2.25	1.11	1.35	3.26	4.34	2.06	2.63	2.83	4.73	1.59	2.72	2.7	2.82	5	4.87	2.27	1.9	3.41	2.32	1.91	2.31	2.89	4.18	4.02	2	1.99	3.02	2.54	4.32	2.26	3.02	2.42	4.58	6.98	3.12	2.71	1.28	2.07	2.2	1.12	2.65	5.25	2.87	2.51	1.86	1.28	2.21	2.11	5.71	2.46	2.38	1.73	1.07	0.92	3.22	1.66	4.38	1.78	1.65	2.41	2.42	2.17	1.9	1.88	1.8	1.97	1.87	0.75	1.42	1	1.88	2.26	2.35	1.14	1.45	1.88	1.19	1.32	1.99	2.88	1.84	1.4	1.8	2.13	2.51	1.87	1.62	1.93	3.13	1.27	1.97	1.16	2.07	57	52	45	61	58	64	63	59	57	59	64	58	58	62	79	67	67	65	83	78	66	68	75	69	64	60	67	67	73	80	85	92	97	88	89	79	77	76	73	83	87	77	66	70	73	83	85	78	82	64	75	77	73	73	75	68	66	69	60	73	65	60	62	70	74	75	67	76	76	72	79	83	71	69	68	74	71	69	65	69	77	83	67	68	82	86	81	81	77	77	72	61	59	67	84	74	71	67	70	73	70	70	60	71	68	67	60	70	74	70	70	60	86	78	68	71	69	78	79	72	70	84	80	71	94	81	76	76	84	92	89	95	87	73	88	76	89	85	81	74	72	73	85	75	78	76	71	87	87	79	87	73	78	82	93	95	77	66	84	80	76	78	86	77	76	79	66	62	75	78	70	67	74	74	69	68	77	82	80	77	77	59	61	66	73	65	55	71	74	85	79	75	84	68	51	58	69	70	80	70	74	55	63	63	74	87	87	72	76	47	74	74	71	56	63	64	62	66	66	65	84	77	76	66	67	65	82	73	67	82	80	72	66	68	73	63	63	63	73	70	61	47	75	65	76	62	26	23	16	33	23	38	33	32	34	35	48	25	38	29	67	43	35	26	50	53	40	41	54	51	33	32	45	48	52	61	63	82	96	65	75	57	58	47	55	71	66	53	37	40	54	67	50	53	65	49	50	51	48	47	46	45	46	49	40	58	52	45	34	43	44	49	34	48	47	50	63	57	45	46	42	59	41	41	30	39	46	54	40	38	50	54	68	54	51	42	52	38	40	38	70	48	41	42	44	42	45	51	37	42	39	45	41	42	48	47	42	32	68	55	48	44	44	57	60	49	56	67	58	51	87	55	52	48	64	85	73	91	66	51	70	51	65	69	58	52	45	48	70	35	52	50	60	73	71	55	76	50	55	52	86	81	54	49	70	61	52	55	72	50	51	37	37	36	42	49	29	42	41	26	39	43	66	70	70	47	45	36	41	38	44	21	21	45	43	71	52	49	65	42	37	43	39	42	45	31	39	39	34	30	39	71	66	32	56	32	33	42	36	26	34	36	29	28	29	40	73	44	42	44	39	36	53	57	43	55	43	34	40	41	55	34	40	32	40	54	32	31	51	33	52	44	1.73	1.8	4.29	6.02	1.88	1.58	2.26	1.43	1.58	2.03	2.33	1.73	1.88	2.33	3.53	2.26	1.35	1.28	1.8	1.13	2.33	3.46	4.36	2.71	1.35	2.48	1.35	0.83	0.98	2.18	1.5	0.9	0.68	0.6	2.26	3.83	2.71	0.9	3.76	2.41	0.98	2.18	2.86	0.98	1.2	1.05	1.05	1.5	0.75	2.11	1.58	1.28	1.73	1.5	1.2	1.35	1.28	2.11	3.46	4.59	5.04	5.04	2.18	1.13	0.75	0.75	1.13	1.2	3.76	2.41	1.2	1.65	1.88	2.03	2.41	3.68	1.58	1.5	1.13	1.5	1.35	1.05	1.65	1.58	1.43	1.05	1.43	1.8	1.13	1.13	2.33	2.11	3.68	3.23	1.35	1.05	1.28	1.13	1.43	1.73	1.28	3.23	2.78	1.5	1.96	1.73	2.71	1.65	1.96	1.58	1.28	3.83	2.63	4.44	1.43	2.03	1.13	0.75	0.75	0.98	3.31	2.11	1.05	3.31	0.9	0.98	1.43	1.28	1.65	0.45	0.53	0.6	0.75	3.68	1.88	1.2	0.9	3.01	0.83	1.28	0.98	1.35	0.53	1.5	0.98	1.73	3.61	2.11	0.23	0.68	1.65	2.71	0.98	0.98	0.6	0.98	2.48	1.65	0.53	1.2	0.68	4.29	1.05	1.43	0.68	1.65	3.16	3.01	0.9	0.6	1.58	2.41	1.35	0.83	0.68	1.13	3.83	2.18	0.6	2.33	2.03	2.26	2.26	2.71	1.58	2.03	4.36	1.73	1.28	0.6	1.28	0.75	2.03	2.86	4.51	2.41	3.08	1.43	0.83	0.75	0.98	3.91	1.73	1.2	0.83	0.98	1.43	2.18	2.03	4.66	1.43	0.9	2.71	1.88	0.98	1.73	1.13	1.13	1.58	1.35	0.6	2.78	1.05	2.33	2.86	1.88	1.05	0.68	0.75	0.75	0.83	0.75	2.03	1.88	1.13	1.43	2.71	1.2	1.8	2.03	1.2	2.78	1.58	0.9	1.05	3.46	4.51	5.49	8.27	10.15	5.26	5.11	5.26	3.01	3.61	5.64	5.04	3.99	4.36	5.49	6.92	7.67	4.51	4.66	5.79	2.86	4.14	7.67	7.74	5.11	3.16	5.49	3.01	2.78	3.53	5.79	5.41	2.86	3.23	3.91	5.41	7.37	6.39	3.16	6.62	5.87	4.89	7.29	6.02	3.61	3.61	3.01	5.11	5.26	3.16	6.02	5.26	3.38	4.89	4.51	3.76	3.16	5.04	6.24	6.62	7.37	6.24	7.29	4.74	3.38	2.86	2.78	4.89	7.9	7.74	5.11	2.86	6.02	4.36	5.04	5.26	6.39	3.53	4.14	2.63	4.74	4.51	4.74	4.74	3.99	4.29	4.74	4.14	4.36	3.76	3.53	5.26	3.61	5.87	5.87	3.61	3.23	3.01	3.01	3.61	4.74	3.01	6.99	6.77	6.99	5.04	4.29	5.49	4.36	4.36	4.14	3.38	6.92	6.54	15.79	5.04	5.41	2.86	2.26	2.78	2.63	6.92	5.87	3.61	6.17	4.74	3.01	3.38	3.38	4.74	1.28	2.03	1.73	2.63	8.05	4.29	3.16	2.11	6.92	3.53	2.41	3.01	4.51	2.03	6.62	2.63	5.26	6.62	5.04	1.35	2.03	3.53	4.36	2.63	3.53	1.73	3.99	6.02	3.23	1.65	3.53	2.11	7.67	2.48	4.36	2.03	4.29	7.14	5.87	2.11	1.65	5.26	7.14	4.29	2.41	2.41	5.11	7.74	4.74	1.73	7.9	5.41	5.64	7.9	6.77	3.76	6.02	8.5	4.51	3.23	2.03	3.99	2.26	4.51	6.24	6.17	5.79	7.9	4.29	2.26	2.11	2.11	7.29	6.17	3.38	2.26	3.61	3.76	5.49	4.14	7.74	5.26	2.48	8.12	4.51	3.61	6.77	4.29	2.86	5.79	3.53	2.26	6.77	2.63	7.29	6.17	5.79	3.61	2.03	2.26	2.63	2.26	2.48	6.54	3.91	2.78	3.91	6.77	4.14	4.89	5.11	3.99	6.54	3.76	2.26	3.38	6.77	12.8	12.7	6.4	7.4	12.8	2.9	12.6	11.4	9.7	9.2	7.8	10.8	10.1	8.5	0	8.3	13.3	10.6	3.6	3.5	12.5	3.6	5.3	9.8	9.2	9.3	0	1.4	3.5	0.9	0	0	0	3	0	3.4	5.2	9.3	4.9	0	4.3	6.6	11.4	12.4	10.6	5	5.9	5.4	1.7	6.9	11.9	8.2	11.6	8.8	8	10.6	9.7	7.2	9.3	2.4	3.8	10.6	12.4	11.4	9	8.6	11.2	5.4	6.2	3.9	1.8	3.8	2.6	5.6	8.8	0	10.9	11.5	11	9.9	8	3.9	9.2	10.1	6.9	5	0	5.1	6	6.9	6.4	10.9	11.5	10	0.7	5.1	7.7	8.2	8.8	8.2	9.3	5.6	10.7	7.7	10.6	6.4	8	6.2	8.2	9.7	7	10.3	0	1.3	10.2	9.6	9.7	1.7	1.5	9.8	7.9	0	8.1	2.3	0	4.7	10.3	9.8	2	0	0	0	6	9.1	0	7.4	0	0.3	3.8	7.4	8.8	5.7	0.6	6.3	8.6	6.4	2.9	0	0	3.5	0	2.5	6.8	3.2	0	0	6.3	5.7	1.4	1	5.7	3	0	8.7	6.9	7.6	3.9	7.8	9.1	4.8	9	5.3	9.1	8.4	6	1.7	0	0	0	3.7	2	7.8	3	8.4	9.3	5.5	4.5	8.6	6.2	0	4.1	7.3	1.7	6.5	5.3	5.5	6.7	8.4	8.1	7.9	7.7	3	6.5	8.5	6.7	0	1.5	3.3	4.3	7.6	7.4	8.1	7.2	8.4	6.3	7.8	8.5	8.5	6.9	8.4	0	3.2	3.7	8.4	7.1	8.7	6.8	6.8	7.7	5.8	7.2	8.4	8.2	7.8	4.8	8.9	8.3	7.3	5.6	4.8	3.8	9	5.1	8.1	8.2	6.6	317.3	315.7	201.2	219.6	318	137.9	314.7	293	262.2	253.2	227.8	282.6	269.9	240.8	54.8	237.3	328.5	279.4	151.8	150.1	314.1	152	183	265	254	255.9	55	111.9	150.2	102.8	55	55	55	140.9	54.9	148.1	180.8	255.3	175.2	54.8	164.1	205.8	292.9	310.9	278	176.2	192.4	183.2	115.9	210.1	300.5	233.3	294.7	243.7	229	275.8	259.3	213.9	251.6	126.7	151.8	274.2	306.3	287.9	244.4	236.9	283.2	178.7	192.8	151.2	113.3	148.8	127	180.3	237	50.8	273.5	283.7	274.2	254.2	220	147	240.2	255.5	198.6	164.7	48.7	165.5	180.8	195.9	186.7	264.3	274	247.3	85.9	161.3	205.5	213.4	223	212	230	166.3	252.1	200.5	248.6	177.1	203.2	172.3	204.9	228.9	183.3	236.9	42.4	87.5	232.2	221.4	222	91.9	88.1	220.5	189.1	39.9	190.4	98	39	134.2	220.5	211.6	90.2	37.5	37.2	36.9	148.3	194	36.1	166.4	35.5	59.6	110.5	162.2	181.5	135.6	61.5	142.3	174	141.8	91.7	32.2	31.9	97.9	31.3	82.8	140.4	90.9	30.2	29.9	129.9	121	64	58.2	118.4	82.9	28	153.9	130.1	137.9	90.9	138.5	153.5	99.9	150.2	104.5	149.4	140.1	110.7	59.2	24.7	24.5	24.3	80.6	60.5	126.4	71.1	131.7	141.1	97.8	86.1	131.1	104	22.5	80	114.5	53.1	104.9	91.5	93.3	105.8	123.6	120.1	117.6	115.1	65.1	101.9	122.8	103.7	21	48.7	67.6	78	112.6	110.4	117.8	108.4	121	99	114.9	122.4	122.6	105.9	122	21.2	67.4	72.9	123.2	109.7	127.2	107.2	107.6	117.8	97.6	113.3	127	125.4	121.6	88.9	135.1	129.1	118.6	100	91.5	80.7	140.9	96.7	132.2	134.2	116.3	6.597	7.144	8.412	7.317	6.495	3.334	6.143	5.458	5.17	5.722	5.602	6.422	6.266	6.222	2.452	5.443	6.37	5.787	2.554	2.457	5.931	4.566	5.127	5.602	5.158	6.857	2.294	2.811	3.267	2.686	1.509	1.034	0.834	2.7	1.624	4.473	4.505	5.046	5.863	2.101	3.234	5.077	8.194	6.694	5.975	3.543	3.643	4.04	2.405	5.971	6.373	5.058	6.761	5.47	4.788	6.116	5.885	5.664	7.898	4.778	6.756	9.911	8.059	6.315	4.986	4.946	6.357	4.061	5.909	4.475	2.697	3.394	3.547	4.613	6.248	3.094	5.726	6.335	6.187	5.942	4.733	3.134	5.969	6.123	4.228	3.217	1.743	3.825	3.886	4.096	5.099	7.179	8.952	7.2	1.888	3.397	4.412	4.635	4.977	4.936	5.028	5.351	7.581	4.623	5.65	4.441	5.938	3.961	4.248	4.765	3.879	7.531	1.352	3.189	4.071	4.033	3.55	1.737	1.599	3.935	5.229	1.516	3.238	3.681	0.676	2.296	3.698	3.494	1.783	0.596	0.787	0.485	2.112	4.668	0.755	2.38	0.617	1.478	1.554	2.393	2.499	2.053	0.715	2.374	2.335	2.63	3.195	0.647	0.459	1.291	0.724	1.782	1.413	1.013	0.392	0.498	2.068	1.916	0.673	0.936	1.134	2.769	0.514	1.596	1.134	1.542	2.602	2.708	1.186	0.719	1.676	1.366	1.124	0.993	0.923	1.153	1.797	0.771	0.46	1.341	0.998	1.997	1.114	1.753	1.197	1.821	3.702	1.357	0.964	0.3	0.703	0.711	0.507	1.465	3.326	1.377	1.507	0.824	0.515	0.684	0.716	2.942	1.004	0.888	0.552	0.302	0.316	1.259	0.726	3.122	0.728	0.587	1.287	1.13	0.699	0.889	0.746	0.719	0.844	0.8	0.202	0.809	0.364	1.101	1.31	1.143	0.495	0.495	0.641	0.435	0.532	0.713	1.373	0.984	0.573	0.923	1.414	1.003	0.926	0.88	0.767	2.004	0.694	0.856	0.703	1.638	14.14480031	14.16466009	14.18386088	14.20239015	14.22023562	14.23738528	14.25382744	14.26955073	14.28454414	14.29879705	14.31229923	14.32504092	14.33701279	14.34820602	14.35861229	14.36822381	14.37703335	14.38503423	14.3922204	14.39858638	14.40412734	14.40883908	14.41271803	14.41576131	14.4179667	14.41933263	14.41985825	14.41954335	14.41838845	14.4163947	14.41356396	14.40989877	14.4054023	14.40007842	14.3939316	14.38696699	14.37919032	14.37060794	14.3612268	14.35105438	14.34009873	14.32836843	14.31587254	14.30262062	14.28862266	14.27388911	14.25843079	14.24225891	14.22538503	14.20782104	14.18957909	14.17067164	14.15111137	14.13091115	14.11008408	14.08864337	14.06660241	14.04397466	14.02077368	13.99701307	13.97270649	13.94786758	13.92250998	13.89664732	13.87029315	13.84346094	13.8161641	13.78841592	13.76022955	13.73161803	13.70259422	13.67317083	13.64336039	13.61317524	13.58262752	13.55172917	13.52049189	13.48892719	13.45704634	13.42486037	13.39238007	13.359616	13.32657848	13.29327757	13.25972309	13.22592463	13.19189151	13.15763283	13.12315743	13.08847391	13.05359066	13.01851581	12.98325727	12.94782274	12.91221968	12.87645536	12.84053684	12.80447097	12.76826441	12.73192364	12.69545498	12.65886454	12.6221583	12.58534209	12.54842157	12.5114023	12.47428967	12.43708901	12.39980548	12.36244419	12.32501016	12.28750829	12.24994347	12.21232049	12.17464411	12.13691906	12.09915003	12.06134171	12.02349876	11.98562588	11.94772777	11.90980915	11.87187478	11.83392949	11.79597816	11.75802572	11.72007722	11.68213776	11.6442126	11.60630705	11.5684266	11.53057684	11.49276354	11.45499258	11.41727006	11.37960223	11.34199553	11.3044566	11.26699229	11.22960967	11.19231603	11.15511891	11.11802607	11.08104556	11.04418565	11.00745491	10.97086218	10.93441658	10.89812752	10.86200471	10.82605815	10.79029818	10.7547354	10.71938076	10.68424553	10.64934126	10.61467987	10.58027356	10.54613487	10.51227665	10.47871206	10.44545457	10.41251798	10.37991636	10.34766407	10.31577578	10.28426642	10.25315116	10.22244546	10.19216499	10.16232563	10.13294349	10.10403485	10.07561614	10.04770396	10.02031502	9.993466108	9.967174109	9.941455937	9.916328523	9.891808783	9.867913588	9.84465973	9.822063892	9.80014261	9.778912242	9.758388931	9.738588567	9.719526751	9.701218761	9.683679511	9.666923515	9.650964849	9.635817118	9.621493414	9.608006283	9.595367692	9.583588993	9.572680891	9.56265341	9.553515871	9.545276855	9.537944184	9.531524893	9.526025212	9.52145054	9.517805438	9.515093604	9.513317872	9.512480192	9.512581633	9.513622374	9.515601708	9.518518039	9.522368892	9.527150918	9.532859904	9.539490792	9.547037687	9.555493882	9.564851874	9.575103391	9.586239415	9.598250209	9.611125348	9.624853747	9.639423694	9.654822885	9.671038455	9.688057016	9.705864693	9.72444716	9.743789675	9.763877121	9.784694041	9.806224674	9.828452996	9.851362749	9.874937486	9.899160598	9.924015354	9.949484929	9.975552443	10.00220098	10.02941365	10.05717355
32364	F25_ES	F25	1961	V015	26	58	28.19	NA	63	133	75_16.7_1	1.6_NA_9.075	18.8	20.5	20.7	19.4	17.4	16.5	15.7	16.2	16.4	18.3	21.2	21.2	21.2	21.9	19.5	19.9	20	21.5	15.5	13.4	14.7	16.2	19.1	17.5	19.1	22.8	20.9	21.8	21.9	20.1	18.4	18.7	18.3	21.9	22.4	23.8	22.8	23.9	25.7	23.2	24	25.1	27	26.8	25.6	24	23.2	23.1	23.1	26.3	24.3	25.2	26.1	24.6	23.6	25	25.6	25.6	26.1	23.9	25.5	27.4	27.8	26.5	25.7	26.6	26.7	24.7	25.2	25.2	24.3	24.1	23.7	22.8	24.9	23.1	22.5	25.3	26.5	26.3	25.1	24.8	26.5	26.6	24.5	23.5	24	24.3	25.2	24.6	26	28	28.5	27.4	22.2	22.7	23.4	24.5	24.6	25.1	25.5	25.6	28.3	25.4	23.7	23.8	24.5	23.1	20.9	22.4	22.7	24.9	21	21.8	18.3	16.7	16.6	17.9	18	21.5	23.9	21.6	21.2	22.9	18.1	19.8	19.5	19	17.7	17.5	19.9	18	19.3	21.6	15.7	14.7	12.5	13.4	14.8	15.4	15.2	13.8	11.6	14.8	16.2	18.6	20.9	12	11.1	13.8	14.7	10.4	8.9	8.7	12.2	16.4	15.1	10.9	10.1	11.9	9.7	14.7	11.3	9.3	8.9	8.4	9.9	11.5	5.4	4.8	6.7	2.7	1.3	1.7	4.1	10.6	16.2	10.5	7.1	9.3	10.9	7	1.6	4.5	5	6.8	13.7	9.3	6.4	6.2	7.5	5.6	2.7	3.5	7.9	2.8	1.5	1.2	-0.3	1.3	2.3	10.4	1.8	-0.3	-0.4	2.6	4.5	5.8	1.8	4.6	0.6	0.1	2.5	-0.9	-1.5	-2.2	-3.6	-3	-1.5	-2	-3.7	-0.9	-2.2	-2.5	1.8	0.1	-2.6	-1.3	-0.3	-0.5	-0.9	0.4	3.9	0.3	-3	-3	-1.6	0	1	-0.9	-2.9	-0.4	-2	-2.8	-3.1	-2	29.7	31.1	27.1	25.9	27.9	22.3	24.1	25.3	24	26.3	28	29.4	29.8	30.5	22.6	25.4	29.9	30.3	25.7	19.2	22	23	25.2	23.9	28.3	30.6	25.2	26.4	27.1	24.5	20.9	19.7	19.1	27.4	23.8	29.9	28.1	31.4	30.1	25.9	28.9	29.8	33.8	34.4	32.1	28.4	31.2	29.8	28.2	31.3	30.9	31.7	32.9	30.6	30.2	31.6	32.8	31.6	31.6	28.5	29.3	32.8	35.5	34	33.2	32.9	34.9	32.2	32.1	31.2	29.1	29.7	28.5	29.7	32.3	27.7	31.6	33.4	36.1	35.4	33.2	32.2	33.8	34.9	33.6	31.4	26.8	31.2	31	32.5	31.3	35.3	34.6	34.9	25.5	29.6	31.1	31.9	32.7	33	32.6	31.6	35.3	34.3	30.8	29.7	31.1	30.9	27.3	29.6	30.7	32.4	24.6	27.1	25.6	23.6	23.5	22.5	21.6	28.5	29.3	24.1	27.7	28.2	20.1	26.8	27.6	27.1	24.1	19.6	23.3	19.8	25.6	28	18.9	22.2	15.7	16.6	19.8	21.3	21.7	18.7	16.3	24.7	24.2	25.7	24.9	18.2	14	18.8	17.3	14.5	15.7	12.9	14	20.2	21.1	16.1	13.5	16	16.1	20.6	13.9	14.2	16.6	17.3	17	17.4	14.5	13.7	17.5	9	10	13	12.3	17.1	19	13.3	8.6	14.9	15.4	11.4	6.4	12	12.6	16.5	18.5	14.7	12.7	9.4	13.1	11.3	6	8.9	12	7.1	8	6.7	9.2	12.9	12.2	14.7	7.9	7.7	8.9	6	10.3	13.6	6	8.6	6.5	7.1	8.9	4.9	5.3	3	4.1	6.4	5.6	5.3	-1.6	3.3	5.5	5.6	7	6.8	4.6	2.9	6.3	6.8	6.3	8.5	10.1	5.6	0.4	3.2	5.5	5.7	6.5	4.3	1.2	5.1	2.8	4	2.4	3.6	8.5	9.5	11.5	18.7	8.6	13.3	8.1	6.9	9	8.8	16.9	15.7	14.1	14.9	17.7	17.5	10.7	15.8	14.5	10.1	9.7	8.5	15.2	14.8	9.5	14.7	18.7	16.2	18.9	17.6	15.7	16.3	17.8	17.8	19.8	21.1	20	17.5	21.9	22.7	20.6	21.7	20.8	20.2	20.2	21.3	21	18.9	19	20.1	19	19.4	21.5	21.4	19.9	19.1	20.2	21.1	21.1	22.9	21.6	23.3	22.4	19.6	19.8	21.8	20.8	21.4	21.4	21.6	21.4	21.4	19.5	19.3	19.4	22.2	14	17.6	19.5	21.5	20.8	22.1	21.7	19.6	21.5	19.2	21.5	20.5	21	19.9	20.7	22.1	23.4	24.5	21.4	18.6	19.7	19.6	17.7	19.3	20	19.8	24.1	21	18.7	18.9	17.8	19.4	17.5	15.9	16.3	17.4	22.9	17.9	12.9	14	11.3	13.6	15.8	14.8	18.7	22	17.7	18.4	17.7	17.2	14.2	12.2	14.2	15.6	15.6	18.7	15.8	15.6	17.1	9.5	10.2	11.2	11.6	11.5	11.1	11.4	10.1	7.8	9.6	10.6	17.5	14.5	8.1	8.8	11.9	9.7	5.5	3.5	9.1	11.1	15.2	8.5	3.8	10.2	7.5	4.9	10.9	6.7	4.7	2.7	0.8	5.2	0	-1.7	-1.2	0.7	-4.6	-5.8	-4.1	1.6	9.4	10.8	5.6	2.7	6.4	5.9	0.5	-5.1	0.2	-3.3	-1	5.2	1	4.2	5.2	3.3	1.9	-3.9	0.8	2.4	-6.5	-2.5	-6.1	-5.8	-4.5	-0.1	-1.4	-5.6	-7.4	-3.4	1.2	-0.1	0.7	-2.9	-3.1	-4.8	-4.1	-4.4	-8.5	-4.6	-9.8	-9.5	-6.9	-8.4	-7.4	-4.8	-2.3	-13.9	-8.8	-5.4	-8.1	-6.5	-3.9	-4.8	-6.6	-6.5	-2	-3.1	-6.1	-6.6	-10	-6.7	-3	-1.7	-6.8	-7.1	-3.2	-7.6	-7.6	-7.9	0	0	1	3.5	0	0.3	0	0	0	0	0	0	0	1.1	22	0	0	0	5.7	7.1	0	7.9	0	0	0	0	0.4	0	32.2	12.7	11.7	44.7	50	47.1	38.5	38.1	0.4	2.8	5.8	20.5	0.9	7.5	0	0	5	0.7	1.5	6.1	0.6	0	0	0	0	0	0	0	0	0	0.6	7.5	0	0	0	0	3.5	0	0	0.5	3.1	0.3	0.8	1.4	0	0	0	0.3	0	0	0	4.5	4.5	0	0	0	3.7	2.4	0.1	0	0	0	0	0	0	2.9	0	0	0	0	0	0	0	0	0	0	0	0	0	9.7	0	0	0	1.5	52.3	16.4	0	0	0	0	0	0	0.1	4.6	4.7	4.4	16.6	0	0	0	1.7	2.5	2.5	4.5	0	48.3	6.4	0	37.8	0.2	0	0	0	0	0	0	0	1	0.2	15.9	0	10.6	5.3	0	0	0.1	4	0.9	0	0	0	0	0	2.5	0	0	0	0	0	0	0	0	0	0	0	0	0	1.2	9.8	0	0	19.5	0	0.1	0	1.6	0	0	1.7	0	0	0.2	0	0	1.2	0	0.5	0	0	0	0	0	0	0	0	0	0	8.5	0	0.1	0	0	0.5	0	0	0	0	0	0	0	0	0	11.5	2	0.1	0	0	0	0	0	0	0	0	0	0	0	0	0	0	3.3	2.5	0.1	0	1.7	0	0	0	0	11.3	11.3	10.2	14.7	10.5	11.7	10.9	10.3	10.5	11.7	16.2	13.7	14.3	15.4	18	15.3	14.6	15.7	15.5	12	10.7	11.7	16.2	13.9	13.2	15.7	16.8	17.4	19	18.8	17.7	19.9	20.4	22.7	24	23.2	21.6	21.9	23.3	23.4	25.5	24.2	22.4	23.8	23.6	24.8	24.4	21.7	23.1	21.6	22.4	24.1	24.1	21.9	21.3	21.1	21.6	22.2	20.4	22.2	21.2	21.7	23	23.4	23.6	25.3	22.5	22.8	23.1	23	24.4	24.5	21.4	18.9	20.5	21.1	18.6	21.5	21.4	23.1	24.3	25.4	22.3	22.9	24.2	24	24.2	24	24.7	23.5	23.8	22.8	22.8	24.5	23.1	20	19.8	20.4	21	22.7	22.7	22.5	22.9	23	19.5	19.3	18.6	20.1	18.1	18.5	19.1	18.4	22.1	20.9	14.8	13.5	13.1	15.6	16.4	18	20.8	21.6	20	19.9	19.4	18.4	17.5	16.5	16.7	18.4	20.4	20	19.1	19.3	16.4	12.7	12.9	12.9	13.3	13.2	12.5	11.7	11.9	11.8	14.2	15.9	18.1	12.8	11.3	12.1	14.9	9.4	8.9	9	13.1	17.3	13.9	8.7	10.3	11.3	9.2	12	11.8	9	8.7	8.2	7.2	8.7	6.7	6.7	6.4	5.1	4.8	4.6	5.3	8.6	14.4	10.7	8.1	8.7	10.5	5.7	4.6	5.4	6.3	5.3	8.7	8.6	6.9	8.2	8.3	6.9	6.3	5.2	5.4	4.6	4.3	4.8	4.7	4.5	5.1	6.9	4.5	3.6	4.2	6.3	7.5	6	5.3	4.1	4.6	4.5	4.9	3.3	3.3	3.3	2.8	3.1	3.5	3.4	3.9	4.3	4.2	3.2	4.7	3.8	3.9	4.1	4.1	4.7	4.4	4.3	5.2	4.4	3.5	3.1	3.3	3.6	4.7	4.1	3	2.8	4	3	3.7	3.2	10.4	12.82	14.21	7.83	9.37	7.07	6.94	8.12	8.15	9.33	8.98	11.48	10.88	10.88	4.67	7.94	8.78	9.94	2.11	3.37	6.03	6.72	5.91	6.1	8.91	12.05	7.92	8.72	7.28	4.73	3.46	1.67	0.63	3.58	3.09	6.28	6.15	7.76	9.72	5.03	4.34	7.67	13.25	11.44	9.23	5.04	4.03	6.56	5.16	12.61	7.98	7.96	9.71	9.03	7.83	10.58	11.23	10.63	13.41	7.46	11.43	14.8	14.36	11.22	9.42	9.52	12.53	8.31	8.96	9.06	5.98	5.52	7.9	8.85	10.99	7.16	8.65	10.75	13.22	11.11	7.57	5.9	12.32	11.92	6.54	4.95	5.64	6.38	7.36	7.43	9.81	15	16.11	12	3.66	7.59	8.98	10.34	9.93	9.17	9.93	10.33	15.56	9.44	9.8	10.18	12.14	8.16	6.62	8.59	8.49	13.09	2.77	5.22	6.23	5.51	5.79	4.91	4.24	7.64	8.86	4.2	5.18	8.02	1.37	4.69	5.17	5.47	3.55	1.6	2.84	0.64	3.29	6.5	1.44	4.03	1.59	2.47	3.53	4.3	4.77	4.08	1.76	5.03	4.22	5.53	6.62	1.23	1.91	3.68	1.83	3.21	2.5	2.25	1.11	1.35	3.26	4.34	2.06	2.63	2.83	4.73	1.59	2.72	2.7	2.82	5	4.87	2.27	1.9	3.41	2.32	1.91	2.31	2.89	4.18	4.02	2	1.99	3.02	2.54	4.32	2.26	3.02	2.42	4.58	6.98	3.12	2.71	1.28	2.07	2.2	1.12	2.65	5.25	2.87	2.51	1.86	1.28	2.21	2.11	5.71	2.46	2.38	1.73	1.07	0.92	3.22	1.66	4.38	1.78	1.65	2.41	2.42	2.17	1.9	1.88	1.8	1.97	1.87	0.75	1.42	1	1.88	2.26	2.35	1.14	1.45	1.88	1.19	1.32	1.99	2.88	1.84	1.4	1.8	2.13	2.51	1.87	1.62	1.93	3.13	1.27	1.97	1.16	2.07	57	52	45	61	58	64	63	59	57	59	64	58	58	62	79	67	67	65	83	78	66	68	75	69	64	60	67	67	73	80	85	92	97	88	89	79	77	76	73	83	87	77	66	70	73	83	85	78	82	64	75	77	73	73	75	68	66	69	60	73	65	60	62	70	74	75	67	76	76	72	79	83	71	69	68	74	71	69	65	69	77	83	67	68	82	86	81	81	77	77	72	61	59	67	84	74	71	67	70	73	70	70	60	71	68	67	60	70	74	70	70	60	86	78	68	71	69	78	79	72	70	84	80	71	94	81	76	76	84	92	89	95	87	73	88	76	89	85	81	74	72	73	85	75	78	76	71	87	87	79	87	73	78	82	93	95	77	66	84	80	76	78	86	77	76	79	66	62	75	78	70	67	74	74	69	68	77	82	80	77	77	59	61	66	73	65	55	71	74	85	79	75	84	68	51	58	69	70	80	70	74	55	63	63	74	87	87	72	76	47	74	74	71	56	63	64	62	66	66	65	84	77	76	66	67	65	82	73	67	82	80	72	66	68	73	63	63	63	73	70	61	47	75	65	76	62	26	23	16	33	23	38	33	32	34	35	48	25	38	29	67	43	35	26	50	53	40	41	54	51	33	32	45	48	52	61	63	82	96	65	75	57	58	47	55	71	66	53	37	40	54	67	50	53	65	49	50	51	48	47	46	45	46	49	40	58	52	45	34	43	44	49	34	48	47	50	63	57	45	46	42	59	41	41	30	39	46	54	40	38	50	54	68	54	51	42	52	38	40	38	70	48	41	42	44	42	45	51	37	42	39	45	41	42	48	47	42	32	68	55	48	44	44	57	60	49	56	67	58	51	87	55	52	48	64	85	73	91	66	51	70	51	65	69	58	52	45	48	70	35	52	50	60	73	71	55	76	50	55	52	86	81	54	49	70	61	52	55	72	50	51	37	37	36	42	49	29	42	41	26	39	43	66	70	70	47	45	36	41	38	44	21	21	45	43	71	52	49	65	42	37	43	39	42	45	31	39	39	34	30	39	71	66	32	56	32	33	42	36	26	34	36	29	28	29	40	73	44	42	44	39	36	53	57	43	55	43	34	40	41	55	34	40	32	40	54	32	31	51	33	52	44	1.73	1.8	4.29	6.02	1.88	1.58	2.26	1.43	1.58	2.03	2.33	1.73	1.88	2.33	3.53	2.26	1.35	1.28	1.8	1.13	2.33	3.46	4.36	2.71	1.35	2.48	1.35	0.83	0.98	2.18	1.5	0.9	0.68	0.6	2.26	3.83	2.71	0.9	3.76	2.41	0.98	2.18	2.86	0.98	1.2	1.05	1.05	1.5	0.75	2.11	1.58	1.28	1.73	1.5	1.2	1.35	1.28	2.11	3.46	4.59	5.04	5.04	2.18	1.13	0.75	0.75	1.13	1.2	3.76	2.41	1.2	1.65	1.88	2.03	2.41	3.68	1.58	1.5	1.13	1.5	1.35	1.05	1.65	1.58	1.43	1.05	1.43	1.8	1.13	1.13	2.33	2.11	3.68	3.23	1.35	1.05	1.28	1.13	1.43	1.73	1.28	3.23	2.78	1.5	1.96	1.73	2.71	1.65	1.96	1.58	1.28	3.83	2.63	4.44	1.43	2.03	1.13	0.75	0.75	0.98	3.31	2.11	1.05	3.31	0.9	0.98	1.43	1.28	1.65	0.45	0.53	0.6	0.75	3.68	1.88	1.2	0.9	3.01	0.83	1.28	0.98	1.35	0.53	1.5	0.98	1.73	3.61	2.11	0.23	0.68	1.65	2.71	0.98	0.98	0.6	0.98	2.48	1.65	0.53	1.2	0.68	4.29	1.05	1.43	0.68	1.65	3.16	3.01	0.9	0.6	1.58	2.41	1.35	0.83	0.68	1.13	3.83	2.18	0.6	2.33	2.03	2.26	2.26	2.71	1.58	2.03	4.36	1.73	1.28	0.6	1.28	0.75	2.03	2.86	4.51	2.41	3.08	1.43	0.83	0.75	0.98	3.91	1.73	1.2	0.83	0.98	1.43	2.18	2.03	4.66	1.43	0.9	2.71	1.88	0.98	1.73	1.13	1.13	1.58	1.35	0.6	2.78	1.05	2.33	2.86	1.88	1.05	0.68	0.75	0.75	0.83	0.75	2.03	1.88	1.13	1.43	2.71	1.2	1.8	2.03	1.2	2.78	1.58	0.9	1.05	3.46	4.51	5.49	8.27	10.15	5.26	5.11	5.26	3.01	3.61	5.64	5.04	3.99	4.36	5.49	6.92	7.67	4.51	4.66	5.79	2.86	4.14	7.67	7.74	5.11	3.16	5.49	3.01	2.78	3.53	5.79	5.41	2.86	3.23	3.91	5.41	7.37	6.39	3.16	6.62	5.87	4.89	7.29	6.02	3.61	3.61	3.01	5.11	5.26	3.16	6.02	5.26	3.38	4.89	4.51	3.76	3.16	5.04	6.24	6.62	7.37	6.24	7.29	4.74	3.38	2.86	2.78	4.89	7.9	7.74	5.11	2.86	6.02	4.36	5.04	5.26	6.39	3.53	4.14	2.63	4.74	4.51	4.74	4.74	3.99	4.29	4.74	4.14	4.36	3.76	3.53	5.26	3.61	5.87	5.87	3.61	3.23	3.01	3.01	3.61	4.74	3.01	6.99	6.77	6.99	5.04	4.29	5.49	4.36	4.36	4.14	3.38	6.92	6.54	15.79	5.04	5.41	2.86	2.26	2.78	2.63	6.92	5.87	3.61	6.17	4.74	3.01	3.38	3.38	4.74	1.28	2.03	1.73	2.63	8.05	4.29	3.16	2.11	6.92	3.53	2.41	3.01	4.51	2.03	6.62	2.63	5.26	6.62	5.04	1.35	2.03	3.53	4.36	2.63	3.53	1.73	3.99	6.02	3.23	1.65	3.53	2.11	7.67	2.48	4.36	2.03	4.29	7.14	5.87	2.11	1.65	5.26	7.14	4.29	2.41	2.41	5.11	7.74	4.74	1.73	7.9	5.41	5.64	7.9	6.77	3.76	6.02	8.5	4.51	3.23	2.03	3.99	2.26	4.51	6.24	6.17	5.79	7.9	4.29	2.26	2.11	2.11	7.29	6.17	3.38	2.26	3.61	3.76	5.49	4.14	7.74	5.26	2.48	8.12	4.51	3.61	6.77	4.29	2.86	5.79	3.53	2.26	6.77	2.63	7.29	6.17	5.79	3.61	2.03	2.26	2.63	2.26	2.48	6.54	3.91	2.78	3.91	6.77	4.14	4.89	5.11	3.99	6.54	3.76	2.26	3.38	6.77	12.8	12.7	6.4	7.4	12.8	2.9	12.6	11.4	9.7	9.2	7.8	10.8	10.1	8.5	0	8.3	13.3	10.6	3.6	3.5	12.5	3.6	5.3	9.8	9.2	9.3	0	1.4	3.5	0.9	0	0	0	3	0	3.4	5.2	9.3	4.9	0	4.3	6.6	11.4	12.4	10.6	5	5.9	5.4	1.7	6.9	11.9	8.2	11.6	8.8	8	10.6	9.7	7.2	9.3	2.4	3.8	10.6	12.4	11.4	9	8.6	11.2	5.4	6.2	3.9	1.8	3.8	2.6	5.6	8.8	0	10.9	11.5	11	9.9	8	3.9	9.2	10.1	6.9	5	0	5.1	6	6.9	6.4	10.9	11.5	10	0.7	5.1	7.7	8.2	8.8	8.2	9.3	5.6	10.7	7.7	10.6	6.4	8	6.2	8.2	9.7	7	10.3	0	1.3	10.2	9.6	9.7	1.7	1.5	9.8	7.9	0	8.1	2.3	0	4.7	10.3	9.8	2	0	0	0	6	9.1	0	7.4	0	0.3	3.8	7.4	8.8	5.7	0.6	6.3	8.6	6.4	2.9	0	0	3.5	0	2.5	6.8	3.2	0	0	6.3	5.7	1.4	1	5.7	3	0	8.7	6.9	7.6	3.9	7.8	9.1	4.8	9	5.3	9.1	8.4	6	1.7	0	0	0	3.7	2	7.8	3	8.4	9.3	5.5	4.5	8.6	6.2	0	4.1	7.3	1.7	6.5	5.3	5.5	6.7	8.4	8.1	7.9	7.7	3	6.5	8.5	6.7	0	1.5	3.3	4.3	7.6	7.4	8.1	7.2	8.4	6.3	7.8	8.5	8.5	6.9	8.4	0	3.2	3.7	8.4	7.1	8.7	6.8	6.8	7.7	5.8	7.2	8.4	8.2	7.8	4.8	8.9	8.3	7.3	5.6	4.8	3.8	9	5.1	8.1	8.2	6.6	317.3	315.7	201.2	219.6	318	137.9	314.7	293	262.2	253.2	227.8	282.6	269.9	240.8	54.8	237.3	328.5	279.4	151.8	150.1	314.1	152	183	265	254	255.9	55	111.9	150.2	102.8	55	55	55	140.9	54.9	148.1	180.8	255.3	175.2	54.8	164.1	205.8	292.9	310.9	278	176.2	192.4	183.2	115.9	210.1	300.5	233.3	294.7	243.7	229	275.8	259.3	213.9	251.6	126.7	151.8	274.2	306.3	287.9	244.4	236.9	283.2	178.7	192.8	151.2	113.3	148.8	127	180.3	237	50.8	273.5	283.7	274.2	254.2	220	147	240.2	255.5	198.6	164.7	48.7	165.5	180.8	195.9	186.7	264.3	274	247.3	85.9	161.3	205.5	213.4	223	212	230	166.3	252.1	200.5	248.6	177.1	203.2	172.3	204.9	228.9	183.3	236.9	42.4	87.5	232.2	221.4	222	91.9	88.1	220.5	189.1	39.9	190.4	98	39	134.2	220.5	211.6	90.2	37.5	37.2	36.9	148.3	194	36.1	166.4	35.5	59.6	110.5	162.2	181.5	135.6	61.5	142.3	174	141.8	91.7	32.2	31.9	97.9	31.3	82.8	140.4	90.9	30.2	29.9	129.9	121	64	58.2	118.4	82.9	28	153.9	130.1	137.9	90.9	138.5	153.5	99.9	150.2	104.5	149.4	140.1	110.7	59.2	24.7	24.5	24.3	80.6	60.5	126.4	71.1	131.7	141.1	97.8	86.1	131.1	104	22.5	80	114.5	53.1	104.9	91.5	93.3	105.8	123.6	120.1	117.6	115.1	65.1	101.9	122.8	103.7	21	48.7	67.6	78	112.6	110.4	117.8	108.4	121	99	114.9	122.4	122.6	105.9	122	21.2	67.4	72.9	123.2	109.7	127.2	107.2	107.6	117.8	97.6	113.3	127	125.4	121.6	88.9	135.1	129.1	118.6	100	91.5	80.7	140.9	96.7	132.2	134.2	116.3	6.597	7.144	8.412	7.317	6.495	3.334	6.143	5.458	5.17	5.722	5.602	6.422	6.266	6.222	2.452	5.443	6.37	5.787	2.554	2.457	5.931	4.566	5.127	5.602	5.158	6.857	2.294	2.811	3.267	2.686	1.509	1.034	0.834	2.7	1.624	4.473	4.505	5.046	5.863	2.101	3.234	5.077	8.194	6.694	5.975	3.543	3.643	4.04	2.405	5.971	6.373	5.058	6.761	5.47	4.788	6.116	5.885	5.664	7.898	4.778	6.756	9.911	8.059	6.315	4.986	4.946	6.357	4.061	5.909	4.475	2.697	3.394	3.547	4.613	6.248	3.094	5.726	6.335	6.187	5.942	4.733	3.134	5.969	6.123	4.228	3.217	1.743	3.825	3.886	4.096	5.099	7.179	8.952	7.2	1.888	3.397	4.412	4.635	4.977	4.936	5.028	5.351	7.581	4.623	5.65	4.441	5.938	3.961	4.248	4.765	3.879	7.531	1.352	3.189	4.071	4.033	3.55	1.737	1.599	3.935	5.229	1.516	3.238	3.681	0.676	2.296	3.698	3.494	1.783	0.596	0.787	0.485	2.112	4.668	0.755	2.38	0.617	1.478	1.554	2.393	2.499	2.053	0.715	2.374	2.335	2.63	3.195	0.647	0.459	1.291	0.724	1.782	1.413	1.013	0.392	0.498	2.068	1.916	0.673	0.936	1.134	2.769	0.514	1.596	1.134	1.542	2.602	2.708	1.186	0.719	1.676	1.366	1.124	0.993	0.923	1.153	1.797	0.771	0.46	1.341	0.998	1.997	1.114	1.753	1.197	1.821	3.702	1.357	0.964	0.3	0.703	0.711	0.507	1.465	3.326	1.377	1.507	0.824	0.515	0.684	0.716	2.942	1.004	0.888	0.552	0.302	0.316	1.259	0.726	3.122	0.728	0.587	1.287	1.13	0.699	0.889	0.746	0.719	0.844	0.8	0.202	0.809	0.364	1.101	1.31	1.143	0.495	0.495	0.641	0.435	0.532	0.713	1.373	0.984	0.573	0.923	1.414	1.003	0.926	0.88	0.767	2.004	0.694	0.856	0.703	1.638	14.14480031	14.16466009	14.18386088	14.20239015	14.22023562	14.23738528	14.25382744	14.26955073	14.28454414	14.29879705	14.31229923	14.32504092	14.33701279	14.34820602	14.35861229	14.36822381	14.37703335	14.38503423	14.3922204	14.39858638	14.40412734	14.40883908	14.41271803	14.41576131	14.4179667	14.41933263	14.41985825	14.41954335	14.41838845	14.4163947	14.41356396	14.40989877	14.4054023	14.40007842	14.3939316	14.38696699	14.37919032	14.37060794	14.3612268	14.35105438	14.34009873	14.32836843	14.31587254	14.30262062	14.28862266	14.27388911	14.25843079	14.24225891	14.22538503	14.20782104	14.18957909	14.17067164	14.15111137	14.13091115	14.11008408	14.08864337	14.06660241	14.04397466	14.02077368	13.99701307	13.97270649	13.94786758	13.92250998	13.89664732	13.87029315	13.84346094	13.8161641	13.78841592	13.76022955	13.73161803	13.70259422	13.67317083	13.64336039	13.61317524	13.58262752	13.55172917	13.52049189	13.48892719	13.45704634	13.42486037	13.39238007	13.359616	13.32657848	13.29327757	13.25972309	13.22592463	13.19189151	13.15763283	13.12315743	13.08847391	13.05359066	13.01851581	12.98325727	12.94782274	12.91221968	12.87645536	12.84053684	12.80447097	12.76826441	12.73192364	12.69545498	12.65886454	12.6221583	12.58534209	12.54842157	12.5114023	12.47428967	12.43708901	12.39980548	12.36244419	12.32501016	12.28750829	12.24994347	12.21232049	12.17464411	12.13691906	12.09915003	12.06134171	12.02349876	11.98562588	11.94772777	11.90980915	11.87187478	11.83392949	11.79597816	11.75802572	11.72007722	11.68213776	11.6442126	11.60630705	11.5684266	11.53057684	11.49276354	11.45499258	11.41727006	11.37960223	11.34199553	11.3044566	11.26699229	11.22960967	11.19231603	11.15511891	11.11802607	11.08104556	11.04418565	11.00745491	10.97086218	10.93441658	10.89812752	10.86200471	10.82605815	10.79029818	10.7547354	10.71938076	10.68424553	10.64934126	10.61467987	10.58027356	10.54613487	10.51227665	10.47871206	10.44545457	10.41251798	10.37991636	10.34766407	10.31577578	10.28426642	10.25315116	10.22244546	10.19216499	10.16232563	10.13294349	10.10403485	10.07561614	10.04770396	10.02031502	9.993466108	9.967174109	9.941455937	9.916328523	9.891808783	9.867913588	9.84465973	9.822063892	9.80014261	9.778912242	9.758388931	9.738588567	9.719526751	9.701218761	9.683679511	9.666923515	9.650964849	9.635817118	9.621493414	9.608006283	9.595367692	9.583588993	9.572680891	9.56265341	9.553515871	9.545276855	9.537944184	9.531524893	9.526025212	9.52145054	9.517805438	9.515093604	9.513317872	9.512480192	9.512581633	9.513622374	9.515601708	9.518518039	9.522368892	9.527150918	9.532859904	9.539490792	9.547037687	9.555493882	9.564851874	9.575103391	9.586239415	9.598250209	9.611125348	9.624853747	9.639423694	9.654822885	9.671038455	9.688057016	9.705864693	9.72444716	9.743789675	9.763877121	9.784694041	9.806224674	9.828452996	9.851362749	9.874937486	9.899160598	9.924015354	9.949484929	9.975552443	10.00220098	10.02941365	10.05717355
32370	F25_ES	F25	1961	V003	26.2	59	26.93	NA	62	135	75_16.7_1	1.6_NA_9.075	18.8	20.5	20.7	19.4	17.4	16.5	15.7	16.2	16.4	18.3	21.2	21.2	21.2	21.9	19.5	19.9	20	21.5	15.5	13.4	14.7	16.2	19.1	17.5	19.1	22.8	20.9	21.8	21.9	20.1	18.4	18.7	18.3	21.9	22.4	23.8	22.8	23.9	25.7	23.2	24	25.1	27	26.8	25.6	24	23.2	23.1	23.1	26.3	24.3	25.2	26.1	24.6	23.6	25	25.6	25.6	26.1	23.9	25.5	27.4	27.8	26.5	25.7	26.6	26.7	24.7	25.2	25.2	24.3	24.1	23.7	22.8	24.9	23.1	22.5	25.3	26.5	26.3	25.1	24.8	26.5	26.6	24.5	23.5	24	24.3	25.2	24.6	26	28	28.5	27.4	22.2	22.7	23.4	24.5	24.6	25.1	25.5	25.6	28.3	25.4	23.7	23.8	24.5	23.1	20.9	22.4	22.7	24.9	21	21.8	18.3	16.7	16.6	17.9	18	21.5	23.9	21.6	21.2	22.9	18.1	19.8	19.5	19	17.7	17.5	19.9	18	19.3	21.6	15.7	14.7	12.5	13.4	14.8	15.4	15.2	13.8	11.6	14.8	16.2	18.6	20.9	12	11.1	13.8	14.7	10.4	8.9	8.7	12.2	16.4	15.1	10.9	10.1	11.9	9.7	14.7	11.3	9.3	8.9	8.4	9.9	11.5	5.4	4.8	6.7	2.7	1.3	1.7	4.1	10.6	16.2	10.5	7.1	9.3	10.9	7	1.6	4.5	5	6.8	13.7	9.3	6.4	6.2	7.5	5.6	2.7	3.5	7.9	2.8	1.5	1.2	-0.3	1.3	2.3	10.4	1.8	-0.3	-0.4	2.6	4.5	5.8	1.8	4.6	0.6	0.1	2.5	-0.9	-1.5	-2.2	-3.6	-3	-1.5	-2	-3.7	-0.9	-2.2	-2.5	1.8	0.1	-2.6	-1.3	-0.3	-0.5	-0.9	0.4	3.9	0.3	-3	-3	-1.6	0	1	-0.9	-2.9	-0.4	-2	-2.8	-3.1	-2	29.7	31.1	27.1	25.9	27.9	22.3	24.1	25.3	24	26.3	28	29.4	29.8	30.5	22.6	25.4	29.9	30.3	25.7	19.2	22	23	25.2	23.9	28.3	30.6	25.2	26.4	27.1	24.5	20.9	19.7	19.1	27.4	23.8	29.9	28.1	31.4	30.1	25.9	28.9	29.8	33.8	34.4	32.1	28.4	31.2	29.8	28.2	31.3	30.9	31.7	32.9	30.6	30.2	31.6	32.8	31.6	31.6	28.5	29.3	32.8	35.5	34	33.2	32.9	34.9	32.2	32.1	31.2	29.1	29.7	28.5	29.7	32.3	27.7	31.6	33.4	36.1	35.4	33.2	32.2	33.8	34.9	33.6	31.4	26.8	31.2	31	32.5	31.3	35.3	34.6	34.9	25.5	29.6	31.1	31.9	32.7	33	32.6	31.6	35.3	34.3	30.8	29.7	31.1	30.9	27.3	29.6	30.7	32.4	24.6	27.1	25.6	23.6	23.5	22.5	21.6	28.5	29.3	24.1	27.7	28.2	20.1	26.8	27.6	27.1	24.1	19.6	23.3	19.8	25.6	28	18.9	22.2	15.7	16.6	19.8	21.3	21.7	18.7	16.3	24.7	24.2	25.7	24.9	18.2	14	18.8	17.3	14.5	15.7	12.9	14	20.2	21.1	16.1	13.5	16	16.1	20.6	13.9	14.2	16.6	17.3	17	17.4	14.5	13.7	17.5	9	10	13	12.3	17.1	19	13.3	8.6	14.9	15.4	11.4	6.4	12	12.6	16.5	18.5	14.7	12.7	9.4	13.1	11.3	6	8.9	12	7.1	8	6.7	9.2	12.9	12.2	14.7	7.9	7.7	8.9	6	10.3	13.6	6	8.6	6.5	7.1	8.9	4.9	5.3	3	4.1	6.4	5.6	5.3	-1.6	3.3	5.5	5.6	7	6.8	4.6	2.9	6.3	6.8	6.3	8.5	10.1	5.6	0.4	3.2	5.5	5.7	6.5	4.3	1.2	5.1	2.8	4	2.4	3.6	8.5	9.5	11.5	18.7	8.6	13.3	8.1	6.9	9	8.8	16.9	15.7	14.1	14.9	17.7	17.5	10.7	15.8	14.5	10.1	9.7	8.5	15.2	14.8	9.5	14.7	18.7	16.2	18.9	17.6	15.7	16.3	17.8	17.8	19.8	21.1	20	17.5	21.9	22.7	20.6	21.7	20.8	20.2	20.2	21.3	21	18.9	19	20.1	19	19.4	21.5	21.4	19.9	19.1	20.2	21.1	21.1	22.9	21.6	23.3	22.4	19.6	19.8	21.8	20.8	21.4	21.4	21.6	21.4	21.4	19.5	19.3	19.4	22.2	14	17.6	19.5	21.5	20.8	22.1	21.7	19.6	21.5	19.2	21.5	20.5	21	19.9	20.7	22.1	23.4	24.5	21.4	18.6	19.7	19.6	17.7	19.3	20	19.8	24.1	21	18.7	18.9	17.8	19.4	17.5	15.9	16.3	17.4	22.9	17.9	12.9	14	11.3	13.6	15.8	14.8	18.7	22	17.7	18.4	17.7	17.2	14.2	12.2	14.2	15.6	15.6	18.7	15.8	15.6	17.1	9.5	10.2	11.2	11.6	11.5	11.1	11.4	10.1	7.8	9.6	10.6	17.5	14.5	8.1	8.8	11.9	9.7	5.5	3.5	9.1	11.1	15.2	8.5	3.8	10.2	7.5	4.9	10.9	6.7	4.7	2.7	0.8	5.2	0	-1.7	-1.2	0.7	-4.6	-5.8	-4.1	1.6	9.4	10.8	5.6	2.7	6.4	5.9	0.5	-5.1	0.2	-3.3	-1	5.2	1	4.2	5.2	3.3	1.9	-3.9	0.8	2.4	-6.5	-2.5	-6.1	-5.8	-4.5	-0.1	-1.4	-5.6	-7.4	-3.4	1.2	-0.1	0.7	-2.9	-3.1	-4.8	-4.1	-4.4	-8.5	-4.6	-9.8	-9.5	-6.9	-8.4	-7.4	-4.8	-2.3	-13.9	-8.8	-5.4	-8.1	-6.5	-3.9	-4.8	-6.6	-6.5	-2	-3.1	-6.1	-6.6	-10	-6.7	-3	-1.7	-6.8	-7.1	-3.2	-7.6	-7.6	-7.9	0	0	1	3.5	0	0.3	0	0	0	0	0	0	0	1.1	22	0	0	0	5.7	7.1	0	7.9	0	0	0	0	0.4	0	32.2	12.7	11.7	44.7	50	47.1	38.5	38.1	0.4	2.8	5.8	20.5	0.9	7.5	0	0	5	0.7	1.5	6.1	0.6	0	0	0	0	0	0	0	0	0	0.6	7.5	0	0	0	0	3.5	0	0	0.5	3.1	0.3	0.8	1.4	0	0	0	0.3	0	0	0	4.5	4.5	0	0	0	3.7	2.4	0.1	0	0	0	0	0	0	2.9	0	0	0	0	0	0	0	0	0	0	0	0	0	9.7	0	0	0	1.5	52.3	16.4	0	0	0	0	0	0	0.1	4.6	4.7	4.4	16.6	0	0	0	1.7	2.5	2.5	4.5	0	48.3	6.4	0	37.8	0.2	0	0	0	0	0	0	0	1	0.2	15.9	0	10.6	5.3	0	0	0.1	4	0.9	0	0	0	0	0	2.5	0	0	0	0	0	0	0	0	0	0	0	0	0	1.2	9.8	0	0	19.5	0	0.1	0	1.6	0	0	1.7	0	0	0.2	0	0	1.2	0	0.5	0	0	0	0	0	0	0	0	0	0	8.5	0	0.1	0	0	0.5	0	0	0	0	0	0	0	0	0	11.5	2	0.1	0	0	0	0	0	0	0	0	0	0	0	0	0	0	3.3	2.5	0.1	0	1.7	0	0	0	0	11.3	11.3	10.2	14.7	10.5	11.7	10.9	10.3	10.5	11.7	16.2	13.7	14.3	15.4	18	15.3	14.6	15.7	15.5	12	10.7	11.7	16.2	13.9	13.2	15.7	16.8	17.4	19	18.8	17.7	19.9	20.4	22.7	24	23.2	21.6	21.9	23.3	23.4	25.5	24.2	22.4	23.8	23.6	24.8	24.4	21.7	23.1	21.6	22.4	24.1	24.1	21.9	21.3	21.1	21.6	22.2	20.4	22.2	21.2	21.7	23	23.4	23.6	25.3	22.5	22.8	23.1	23	24.4	24.5	21.4	18.9	20.5	21.1	18.6	21.5	21.4	23.1	24.3	25.4	22.3	22.9	24.2	24	24.2	24	24.7	23.5	23.8	22.8	22.8	24.5	23.1	20	19.8	20.4	21	22.7	22.7	22.5	22.9	23	19.5	19.3	18.6	20.1	18.1	18.5	19.1	18.4	22.1	20.9	14.8	13.5	13.1	15.6	16.4	18	20.8	21.6	20	19.9	19.4	18.4	17.5	16.5	16.7	18.4	20.4	20	19.1	19.3	16.4	12.7	12.9	12.9	13.3	13.2	12.5	11.7	11.9	11.8	14.2	15.9	18.1	12.8	11.3	12.1	14.9	9.4	8.9	9	13.1	17.3	13.9	8.7	10.3	11.3	9.2	12	11.8	9	8.7	8.2	7.2	8.7	6.7	6.7	6.4	5.1	4.8	4.6	5.3	8.6	14.4	10.7	8.1	8.7	10.5	5.7	4.6	5.4	6.3	5.3	8.7	8.6	6.9	8.2	8.3	6.9	6.3	5.2	5.4	4.6	4.3	4.8	4.7	4.5	5.1	6.9	4.5	3.6	4.2	6.3	7.5	6	5.3	4.1	4.6	4.5	4.9	3.3	3.3	3.3	2.8	3.1	3.5	3.4	3.9	4.3	4.2	3.2	4.7	3.8	3.9	4.1	4.1	4.7	4.4	4.3	5.2	4.4	3.5	3.1	3.3	3.6	4.7	4.1	3	2.8	4	3	3.7	3.2	10.4	12.82	14.21	7.83	9.37	7.07	6.94	8.12	8.15	9.33	8.98	11.48	10.88	10.88	4.67	7.94	8.78	9.94	2.11	3.37	6.03	6.72	5.91	6.1	8.91	12.05	7.92	8.72	7.28	4.73	3.46	1.67	0.63	3.58	3.09	6.28	6.15	7.76	9.72	5.03	4.34	7.67	13.25	11.44	9.23	5.04	4.03	6.56	5.16	12.61	7.98	7.96	9.71	9.03	7.83	10.58	11.23	10.63	13.41	7.46	11.43	14.8	14.36	11.22	9.42	9.52	12.53	8.31	8.96	9.06	5.98	5.52	7.9	8.85	10.99	7.16	8.65	10.75	13.22	11.11	7.57	5.9	12.32	11.92	6.54	4.95	5.64	6.38	7.36	7.43	9.81	15	16.11	12	3.66	7.59	8.98	10.34	9.93	9.17	9.93	10.33	15.56	9.44	9.8	10.18	12.14	8.16	6.62	8.59	8.49	13.09	2.77	5.22	6.23	5.51	5.79	4.91	4.24	7.64	8.86	4.2	5.18	8.02	1.37	4.69	5.17	5.47	3.55	1.6	2.84	0.64	3.29	6.5	1.44	4.03	1.59	2.47	3.53	4.3	4.77	4.08	1.76	5.03	4.22	5.53	6.62	1.23	1.91	3.68	1.83	3.21	2.5	2.25	1.11	1.35	3.26	4.34	2.06	2.63	2.83	4.73	1.59	2.72	2.7	2.82	5	4.87	2.27	1.9	3.41	2.32	1.91	2.31	2.89	4.18	4.02	2	1.99	3.02	2.54	4.32	2.26	3.02	2.42	4.58	6.98	3.12	2.71	1.28	2.07	2.2	1.12	2.65	5.25	2.87	2.51	1.86	1.28	2.21	2.11	5.71	2.46	2.38	1.73	1.07	0.92	3.22	1.66	4.38	1.78	1.65	2.41	2.42	2.17	1.9	1.88	1.8	1.97	1.87	0.75	1.42	1	1.88	2.26	2.35	1.14	1.45	1.88	1.19	1.32	1.99	2.88	1.84	1.4	1.8	2.13	2.51	1.87	1.62	1.93	3.13	1.27	1.97	1.16	2.07	57	52	45	61	58	64	63	59	57	59	64	58	58	62	79	67	67	65	83	78	66	68	75	69	64	60	67	67	73	80	85	92	97	88	89	79	77	76	73	83	87	77	66	70	73	83	85	78	82	64	75	77	73	73	75	68	66	69	60	73	65	60	62	70	74	75	67	76	76	72	79	83	71	69	68	74	71	69	65	69	77	83	67	68	82	86	81	81	77	77	72	61	59	67	84	74	71	67	70	73	70	70	60	71	68	67	60	70	74	70	70	60	86	78	68	71	69	78	79	72	70	84	80	71	94	81	76	76	84	92	89	95	87	73	88	76	89	85	81	74	72	73	85	75	78	76	71	87	87	79	87	73	78	82	93	95	77	66	84	80	76	78	86	77	76	79	66	62	75	78	70	67	74	74	69	68	77	82	80	77	77	59	61	66	73	65	55	71	74	85	79	75	84	68	51	58	69	70	80	70	74	55	63	63	74	87	87	72	76	47	74	74	71	56	63	64	62	66	66	65	84	77	76	66	67	65	82	73	67	82	80	72	66	68	73	63	63	63	73	70	61	47	75	65	76	62	26	23	16	33	23	38	33	32	34	35	48	25	38	29	67	43	35	26	50	53	40	41	54	51	33	32	45	48	52	61	63	82	96	65	75	57	58	47	55	71	66	53	37	40	54	67	50	53	65	49	50	51	48	47	46	45	46	49	40	58	52	45	34	43	44	49	34	48	47	50	63	57	45	46	42	59	41	41	30	39	46	54	40	38	50	54	68	54	51	42	52	38	40	38	70	48	41	42	44	42	45	51	37	42	39	45	41	42	48	47	42	32	68	55	48	44	44	57	60	49	56	67	58	51	87	55	52	48	64	85	73	91	66	51	70	51	65	69	58	52	45	48	70	35	52	50	60	73	71	55	76	50	55	52	86	81	54	49	70	61	52	55	72	50	51	37	37	36	42	49	29	42	41	26	39	43	66	70	70	47	45	36	41	38	44	21	21	45	43	71	52	49	65	42	37	43	39	42	45	31	39	39	34	30	39	71	66	32	56	32	33	42	36	26	34	36	29	28	29	40	73	44	42	44	39	36	53	57	43	55	43	34	40	41	55	34	40	32	40	54	32	31	51	33	52	44	1.73	1.8	4.29	6.02	1.88	1.58	2.26	1.43	1.58	2.03	2.33	1.73	1.88	2.33	3.53	2.26	1.35	1.28	1.8	1.13	2.33	3.46	4.36	2.71	1.35	2.48	1.35	0.83	0.98	2.18	1.5	0.9	0.68	0.6	2.26	3.83	2.71	0.9	3.76	2.41	0.98	2.18	2.86	0.98	1.2	1.05	1.05	1.5	0.75	2.11	1.58	1.28	1.73	1.5	1.2	1.35	1.28	2.11	3.46	4.59	5.04	5.04	2.18	1.13	0.75	0.75	1.13	1.2	3.76	2.41	1.2	1.65	1.88	2.03	2.41	3.68	1.58	1.5	1.13	1.5	1.35	1.05	1.65	1.58	1.43	1.05	1.43	1.8	1.13	1.13	2.33	2.11	3.68	3.23	1.35	1.05	1.28	1.13	1.43	1.73	1.28	3.23	2.78	1.5	1.96	1.73	2.71	1.65	1.96	1.58	1.28	3.83	2.63	4.44	1.43	2.03	1.13	0.75	0.75	0.98	3.31	2.11	1.05	3.31	0.9	0.98	1.43	1.28	1.65	0.45	0.53	0.6	0.75	3.68	1.88	1.2	0.9	3.01	0.83	1.28	0.98	1.35	0.53	1.5	0.98	1.73	3.61	2.11	0.23	0.68	1.65	2.71	0.98	0.98	0.6	0.98	2.48	1.65	0.53	1.2	0.68	4.29	1.05	1.43	0.68	1.65	3.16	3.01	0.9	0.6	1.58	2.41	1.35	0.83	0.68	1.13	3.83	2.18	0.6	2.33	2.03	2.26	2.26	2.71	1.58	2.03	4.36	1.73	1.28	0.6	1.28	0.75	2.03	2.86	4.51	2.41	3.08	1.43	0.83	0.75	0.98	3.91	1.73	1.2	0.83	0.98	1.43	2.18	2.03	4.66	1.43	0.9	2.71	1.88	0.98	1.73	1.13	1.13	1.58	1.35	0.6	2.78	1.05	2.33	2.86	1.88	1.05	0.68	0.75	0.75	0.83	0.75	2.03	1.88	1.13	1.43	2.71	1.2	1.8	2.03	1.2	2.78	1.58	0.9	1.05	3.46	4.51	5.49	8.27	10.15	5.26	5.11	5.26	3.01	3.61	5.64	5.04	3.99	4.36	5.49	6.92	7.67	4.51	4.66	5.79	2.86	4.14	7.67	7.74	5.11	3.16	5.49	3.01	2.78	3.53	5.79	5.41	2.86	3.23	3.91	5.41	7.37	6.39	3.16	6.62	5.87	4.89	7.29	6.02	3.61	3.61	3.01	5.11	5.26	3.16	6.02	5.26	3.38	4.89	4.51	3.76	3.16	5.04	6.24	6.62	7.37	6.24	7.29	4.74	3.38	2.86	2.78	4.89	7.9	7.74	5.11	2.86	6.02	4.36	5.04	5.26	6.39	3.53	4.14	2.63	4.74	4.51	4.74	4.74	3.99	4.29	4.74	4.14	4.36	3.76	3.53	5.26	3.61	5.87	5.87	3.61	3.23	3.01	3.01	3.61	4.74	3.01	6.99	6.77	6.99	5.04	4.29	5.49	4.36	4.36	4.14	3.38	6.92	6.54	15.79	5.04	5.41	2.86	2.26	2.78	2.63	6.92	5.87	3.61	6.17	4.74	3.01	3.38	3.38	4.74	1.28	2.03	1.73	2.63	8.05	4.29	3.16	2.11	6.92	3.53	2.41	3.01	4.51	2.03	6.62	2.63	5.26	6.62	5.04	1.35	2.03	3.53	4.36	2.63	3.53	1.73	3.99	6.02	3.23	1.65	3.53	2.11	7.67	2.48	4.36	2.03	4.29	7.14	5.87	2.11	1.65	5.26	7.14	4.29	2.41	2.41	5.11	7.74	4.74	1.73	7.9	5.41	5.64	7.9	6.77	3.76	6.02	8.5	4.51	3.23	2.03	3.99	2.26	4.51	6.24	6.17	5.79	7.9	4.29	2.26	2.11	2.11	7.29	6.17	3.38	2.26	3.61	3.76	5.49	4.14	7.74	5.26	2.48	8.12	4.51	3.61	6.77	4.29	2.86	5.79	3.53	2.26	6.77	2.63	7.29	6.17	5.79	3.61	2.03	2.26	2.63	2.26	2.48	6.54	3.91	2.78	3.91	6.77	4.14	4.89	5.11	3.99	6.54	3.76	2.26	3.38	6.77	12.8	12.7	6.4	7.4	12.8	2.9	12.6	11.4	9.7	9.2	7.8	10.8	10.1	8.5	0	8.3	13.3	10.6	3.6	3.5	12.5	3.6	5.3	9.8	9.2	9.3	0	1.4	3.5	0.9	0	0	0	3	0	3.4	5.2	9.3	4.9	0	4.3	6.6	11.4	12.4	10.6	5	5.9	5.4	1.7	6.9	11.9	8.2	11.6	8.8	8	10.6	9.7	7.2	9.3	2.4	3.8	10.6	12.4	11.4	9	8.6	11.2	5.4	6.2	3.9	1.8	3.8	2.6	5.6	8.8	0	10.9	11.5	11	9.9	8	3.9	9.2	10.1	6.9	5	0	5.1	6	6.9	6.4	10.9	11.5	10	0.7	5.1	7.7	8.2	8.8	8.2	9.3	5.6	10.7	7.7	10.6	6.4	8	6.2	8.2	9.7	7	10.3	0	1.3	10.2	9.6	9.7	1.7	1.5	9.8	7.9	0	8.1	2.3	0	4.7	10.3	9.8	2	0	0	0	6	9.1	0	7.4	0	0.3	3.8	7.4	8.8	5.7	0.6	6.3	8.6	6.4	2.9	0	0	3.5	0	2.5	6.8	3.2	0	0	6.3	5.7	1.4	1	5.7	3	0	8.7	6.9	7.6	3.9	7.8	9.1	4.8	9	5.3	9.1	8.4	6	1.7	0	0	0	3.7	2	7.8	3	8.4	9.3	5.5	4.5	8.6	6.2	0	4.1	7.3	1.7	6.5	5.3	5.5	6.7	8.4	8.1	7.9	7.7	3	6.5	8.5	6.7	0	1.5	3.3	4.3	7.6	7.4	8.1	7.2	8.4	6.3	7.8	8.5	8.5	6.9	8.4	0	3.2	3.7	8.4	7.1	8.7	6.8	6.8	7.7	5.8	7.2	8.4	8.2	7.8	4.8	8.9	8.3	7.3	5.6	4.8	3.8	9	5.1	8.1	8.2	6.6	317.3	315.7	201.2	219.6	318	137.9	314.7	293	262.2	253.2	227.8	282.6	269.9	240.8	54.8	237.3	328.5	279.4	151.8	150.1	314.1	152	183	265	254	255.9	55	111.9	150.2	102.8	55	55	55	140.9	54.9	148.1	180.8	255.3	175.2	54.8	164.1	205.8	292.9	310.9	278	176.2	192.4	183.2	115.9	210.1	300.5	233.3	294.7	243.7	229	275.8	259.3	213.9	251.6	126.7	151.8	274.2	306.3	287.9	244.4	236.9	283.2	178.7	192.8	151.2	113.3	148.8	127	180.3	237	50.8	273.5	283.7	274.2	254.2	220	147	240.2	255.5	198.6	164.7	48.7	165.5	180.8	195.9	186.7	264.3	274	247.3	85.9	161.3	205.5	213.4	223	212	230	166.3	252.1	200.5	248.6	177.1	203.2	172.3	204.9	228.9	183.3	236.9	42.4	87.5	232.2	221.4	222	91.9	88.1	220.5	189.1	39.9	190.4	98	39	134.2	220.5	211.6	90.2	37.5	37.2	36.9	148.3	194	36.1	166.4	35.5	59.6	110.5	162.2	181.5	135.6	61.5	142.3	174	141.8	91.7	32.2	31.9	97.9	31.3	82.8	140.4	90.9	30.2	29.9	129.9	121	64	58.2	118.4	82.9	28	153.9	130.1	137.9	90.9	138.5	153.5	99.9	150.2	104.5	149.4	140.1	110.7	59.2	24.7	24.5	24.3	80.6	60.5	126.4	71.1	131.7	141.1	97.8	86.1	131.1	104	22.5	80	114.5	53.1	104.9	91.5	93.3	105.8	123.6	120.1	117.6	115.1	65.1	101.9	122.8	103.7	21	48.7	67.6	78	112.6	110.4	117.8	108.4	121	99	114.9	122.4	122.6	105.9	122	21.2	67.4	72.9	123.2	109.7	127.2	107.2	107.6	117.8	97.6	113.3	127	125.4	121.6	88.9	135.1	129.1	118.6	100	91.5	80.7	140.9	96.7	132.2	134.2	116.3	6.597	7.144	8.412	7.317	6.495	3.334	6.143	5.458	5.17	5.722	5.602	6.422	6.266	6.222	2.452	5.443	6.37	5.787	2.554	2.457	5.931	4.566	5.127	5.602	5.158	6.857	2.294	2.811	3.267	2.686	1.509	1.034	0.834	2.7	1.624	4.473	4.505	5.046	5.863	2.101	3.234	5.077	8.194	6.694	5.975	3.543	3.643	4.04	2.405	5.971	6.373	5.058	6.761	5.47	4.788	6.116	5.885	5.664	7.898	4.778	6.756	9.911	8.059	6.315	4.986	4.946	6.357	4.061	5.909	4.475	2.697	3.394	3.547	4.613	6.248	3.094	5.726	6.335	6.187	5.942	4.733	3.134	5.969	6.123	4.228	3.217	1.743	3.825	3.886	4.096	5.099	7.179	8.952	7.2	1.888	3.397	4.412	4.635	4.977	4.936	5.028	5.351	7.581	4.623	5.65	4.441	5.938	3.961	4.248	4.765	3.879	7.531	1.352	3.189	4.071	4.033	3.55	1.737	1.599	3.935	5.229	1.516	3.238	3.681	0.676	2.296	3.698	3.494	1.783	0.596	0.787	0.485	2.112	4.668	0.755	2.38	0.617	1.478	1.554	2.393	2.499	2.053	0.715	2.374	2.335	2.63	3.195	0.647	0.459	1.291	0.724	1.782	1.413	1.013	0.392	0.498	2.068	1.916	0.673	0.936	1.134	2.769	0.514	1.596	1.134	1.542	2.602	2.708	1.186	0.719	1.676	1.366	1.124	0.993	0.923	1.153	1.797	0.771	0.46	1.341	0.998	1.997	1.114	1.753	1.197	1.821	3.702	1.357	0.964	0.3	0.703	0.711	0.507	1.465	3.326	1.377	1.507	0.824	0.515	0.684	0.716	2.942	1.004	0.888	0.552	0.302	0.316	1.259	0.726	3.122	0.728	0.587	1.287	1.13	0.699	0.889	0.746	0.719	0.844	0.8	0.202	0.809	0.364	1.101	1.31	1.143	0.495	0.495	0.641	0.435	0.532	0.713	1.373	0.984	0.573	0.923	1.414	1.003	0.926	0.88	0.767	2.004	0.694	0.856	0.703	1.638	14.14480031	14.16466009	14.18386088	14.20239015	14.22023562	14.23738528	14.25382744	14.26955073	14.28454414	14.29879705	14.31229923	14.32504092	14.33701279	14.34820602	14.35861229	14.36822381	14.37703335	14.38503423	14.3922204	14.39858638	14.40412734	14.40883908	14.41271803	14.41576131	14.4179667	14.41933263	14.41985825	14.41954335	14.41838845	14.4163947	14.41356396	14.40989877	14.4054023	14.40007842	14.3939316	14.38696699	14.37919032	14.37060794	14.3612268	14.35105438	14.34009873	14.32836843	14.31587254	14.30262062	14.28862266	14.27388911	14.25843079	14.24225891	14.22538503	14.20782104	14.18957909	14.17067164	14.15111137	14.13091115	14.11008408	14.08864337	14.06660241	14.04397466	14.02077368	13.99701307	13.97270649	13.94786758	13.92250998	13.89664732	13.87029315	13.84346094	13.8161641	13.78841592	13.76022955	13.73161803	13.70259422	13.67317083	13.64336039	13.61317524	13.58262752	13.55172917	13.52049189	13.48892719	13.45704634	13.42486037	13.39238007	13.359616	13.32657848	13.29327757	13.25972309	13.22592463	13.19189151	13.15763283	13.12315743	13.08847391	13.05359066	13.01851581	12.98325727	12.94782274	12.91221968	12.87645536	12.84053684	12.80447097	12.76826441	12.73192364	12.69545498	12.65886454	12.6221583	12.58534209	12.54842157	12.5114023	12.47428967	12.43708901	12.39980548	12.36244419	12.32501016	12.28750829	12.24994347	12.21232049	12.17464411	12.13691906	12.09915003	12.06134171	12.02349876	11.98562588	11.94772777	11.90980915	11.87187478	11.83392949	11.79597816	11.75802572	11.72007722	11.68213776	11.6442126	11.60630705	11.5684266	11.53057684	11.49276354	11.45499258	11.41727006	11.37960223	11.34199553	11.3044566	11.26699229	11.22960967	11.19231603	11.15511891	11.11802607	11.08104556	11.04418565	11.00745491	10.97086218	10.93441658	10.89812752	10.86200471	10.82605815	10.79029818	10.7547354	10.71938076	10.68424553	10.64934126	10.61467987	10.58027356	10.54613487	10.51227665	10.47871206	10.44545457	10.41251798	10.37991636	10.34766407	10.31577578	10.28426642	10.25315116	10.22244546	10.19216499	10.16232563	10.13294349	10.10403485	10.07561614	10.04770396	10.02031502	9.993466108	9.967174109	9.941455937	9.916328523	9.891808783	9.867913588	9.84465973	9.822063892	9.80014261	9.778912242	9.758388931	9.738588567	9.719526751	9.701218761	9.683679511	9.666923515	9.650964849	9.635817118	9.621493414	9.608006283	9.595367692	9.583588993	9.572680891	9.56265341	9.553515871	9.545276855	9.537944184	9.531524893	9.526025212	9.52145054	9.517805438	9.515093604	9.513317872	9.512480192	9.512581633	9.513622374	9.515601708	9.518518039	9.522368892	9.527150918	9.532859904	9.539490792	9.547037687	9.555493882	9.564851874	9.575103391	9.586239415	9.598250209	9.611125348	9.624853747	9.639423694	9.654822885	9.671038455	9.688057016	9.705864693	9.72444716	9.743789675	9.763877121	9.784694041	9.806224674	9.828452996	9.851362749	9.874937486	9.899160598	9.924015354	9.949484929	9.975552443	10.00220098	10.02941365	10.05717355
32388	F25_ES	F25	1961	V004	26.1	53	25.2	NA	59	130	75_16.7_1	1.6_NA_9.075	18.8	20.5	20.7	19.4	17.4	16.5	15.7	16.2	16.4	18.3	21.2	21.2	21.2	21.9	19.5	19.9	20	21.5	15.5	13.4	14.7	16.2	19.1	17.5	19.1	22.8	20.9	21.8	21.9	20.1	18.4	18.7	18.3	21.9	22.4	23.8	22.8	23.9	25.7	23.2	24	25.1	27	26.8	25.6	24	23.2	23.1	23.1	26.3	24.3	25.2	26.1	24.6	23.6	25	25.6	25.6	26.1	23.9	25.5	27.4	27.8	26.5	25.7	26.6	26.7	24.7	25.2	25.2	24.3	24.1	23.7	22.8	24.9	23.1	22.5	25.3	26.5	26.3	25.1	24.8	26.5	26.6	24.5	23.5	24	24.3	25.2	24.6	26	28	28.5	27.4	22.2	22.7	23.4	24.5	24.6	25.1	25.5	25.6	28.3	25.4	23.7	23.8	24.5	23.1	20.9	22.4	22.7	24.9	21	21.8	18.3	16.7	16.6	17.9	18	21.5	23.9	21.6	21.2	22.9	18.1	19.8	19.5	19	17.7	17.5	19.9	18	19.3	21.6	15.7	14.7	12.5	13.4	14.8	15.4	15.2	13.8	11.6	14.8	16.2	18.6	20.9	12	11.1	13.8	14.7	10.4	8.9	8.7	12.2	16.4	15.1	10.9	10.1	11.9	9.7	14.7	11.3	9.3	8.9	8.4	9.9	11.5	5.4	4.8	6.7	2.7	1.3	1.7	4.1	10.6	16.2	10.5	7.1	9.3	10.9	7	1.6	4.5	5	6.8	13.7	9.3	6.4	6.2	7.5	5.6	2.7	3.5	7.9	2.8	1.5	1.2	-0.3	1.3	2.3	10.4	1.8	-0.3	-0.4	2.6	4.5	5.8	1.8	4.6	0.6	0.1	2.5	-0.9	-1.5	-2.2	-3.6	-3	-1.5	-2	-3.7	-0.9	-2.2	-2.5	1.8	0.1	-2.6	-1.3	-0.3	-0.5	-0.9	0.4	3.9	0.3	-3	-3	-1.6	0	1	-0.9	-2.9	-0.4	-2	-2.8	-3.1	-2	29.7	31.1	27.1	25.9	27.9	22.3	24.1	25.3	24	26.3	28	29.4	29.8	30.5	22.6	25.4	29.9	30.3	25.7	19.2	22	23	25.2	23.9	28.3	30.6	25.2	26.4	27.1	24.5	20.9	19.7	19.1	27.4	23.8	29.9	28.1	31.4	30.1	25.9	28.9	29.8	33.8	34.4	32.1	28.4	31.2	29.8	28.2	31.3	30.9	31.7	32.9	30.6	30.2	31.6	32.8	31.6	31.6	28.5	29.3	32.8	35.5	34	33.2	32.9	34.9	32.2	32.1	31.2	29.1	29.7	28.5	29.7	32.3	27.7	31.6	33.4	36.1	35.4	33.2	32.2	33.8	34.9	33.6	31.4	26.8	31.2	31	32.5	31.3	35.3	34.6	34.9	25.5	29.6	31.1	31.9	32.7	33	32.6	31.6	35.3	34.3	30.8	29.7	31.1	30.9	27.3	29.6	30.7	32.4	24.6	27.1	25.6	23.6	23.5	22.5	21.6	28.5	29.3	24.1	27.7	28.2	20.1	26.8	27.6	27.1	24.1	19.6	23.3	19.8	25.6	28	18.9	22.2	15.7	16.6	19.8	21.3	21.7	18.7	16.3	24.7	24.2	25.7	24.9	18.2	14	18.8	17.3	14.5	15.7	12.9	14	20.2	21.1	16.1	13.5	16	16.1	20.6	13.9	14.2	16.6	17.3	17	17.4	14.5	13.7	17.5	9	10	13	12.3	17.1	19	13.3	8.6	14.9	15.4	11.4	6.4	12	12.6	16.5	18.5	14.7	12.7	9.4	13.1	11.3	6	8.9	12	7.1	8	6.7	9.2	12.9	12.2	14.7	7.9	7.7	8.9	6	10.3	13.6	6	8.6	6.5	7.1	8.9	4.9	5.3	3	4.1	6.4	5.6	5.3	-1.6	3.3	5.5	5.6	7	6.8	4.6	2.9	6.3	6.8	6.3	8.5	10.1	5.6	0.4	3.2	5.5	5.7	6.5	4.3	1.2	5.1	2.8	4	2.4	3.6	8.5	9.5	11.5	18.7	8.6	13.3	8.1	6.9	9	8.8	16.9	15.7	14.1	14.9	17.7	17.5	10.7	15.8	14.5	10.1	9.7	8.5	15.2	14.8	9.5	14.7	18.7	16.2	18.9	17.6	15.7	16.3	17.8	17.8	19.8	21.1	20	17.5	21.9	22.7	20.6	21.7	20.8	20.2	20.2	21.3	21	18.9	19	20.1	19	19.4	21.5	21.4	19.9	19.1	20.2	21.1	21.1	22.9	21.6	23.3	22.4	19.6	19.8	21.8	20.8	21.4	21.4	21.6	21.4	21.4	19.5	19.3	19.4	22.2	14	17.6	19.5	21.5	20.8	22.1	21.7	19.6	21.5	19.2	21.5	20.5	21	19.9	20.7	22.1	23.4	24.5	21.4	18.6	19.7	19.6	17.7	19.3	20	19.8	24.1	21	18.7	18.9	17.8	19.4	17.5	15.9	16.3	17.4	22.9	17.9	12.9	14	11.3	13.6	15.8	14.8	18.7	22	17.7	18.4	17.7	17.2	14.2	12.2	14.2	15.6	15.6	18.7	15.8	15.6	17.1	9.5	10.2	11.2	11.6	11.5	11.1	11.4	10.1	7.8	9.6	10.6	17.5	14.5	8.1	8.8	11.9	9.7	5.5	3.5	9.1	11.1	15.2	8.5	3.8	10.2	7.5	4.9	10.9	6.7	4.7	2.7	0.8	5.2	0	-1.7	-1.2	0.7	-4.6	-5.8	-4.1	1.6	9.4	10.8	5.6	2.7	6.4	5.9	0.5	-5.1	0.2	-3.3	-1	5.2	1	4.2	5.2	3.3	1.9	-3.9	0.8	2.4	-6.5	-2.5	-6.1	-5.8	-4.5	-0.1	-1.4	-5.6	-7.4	-3.4	1.2	-0.1	0.7	-2.9	-3.1	-4.8	-4.1	-4.4	-8.5	-4.6	-9.8	-9.5	-6.9	-8.4	-7.4	-4.8	-2.3	-13.9	-8.8	-5.4	-8.1	-6.5	-3.9	-4.8	-6.6	-6.5	-2	-3.1	-6.1	-6.6	-10	-6.7	-3	-1.7	-6.8	-7.1	-3.2	-7.6	-7.6	-7.9	0	0	1	3.5	0	0.3	0	0	0	0	0	0	0	1.1	22	0	0	0	5.7	7.1	0	7.9	0	0	0	0	0.4	0	32.2	12.7	11.7	44.7	50	47.1	38.5	38.1	0.4	2.8	5.8	20.5	0.9	7.5	0	0	5	0.7	1.5	6.1	0.6	0	0	0	0	0	0	0	0	0	0.6	7.5	0	0	0	0	3.5	0	0	0.5	3.1	0.3	0.8	1.4	0	0	0	0.3	0	0	0	4.5	4.5	0	0	0	3.7	2.4	0.1	0	0	0	0	0	0	2.9	0	0	0	0	0	0	0	0	0	0	0	0	0	9.7	0	0	0	1.5	52.3	16.4	0	0	0	0	0	0	0.1	4.6	4.7	4.4	16.6	0	0	0	1.7	2.5	2.5	4.5	0	48.3	6.4	0	37.8	0.2	0	0	0	0	0	0	0	1	0.2	15.9	0	10.6	5.3	0	0	0.1	4	0.9	0	0	0	0	0	2.5	0	0	0	0	0	0	0	0	0	0	0	0	0	1.2	9.8	0	0	19.5	0	0.1	0	1.6	0	0	1.7	0	0	0.2	0	0	1.2	0	0.5	0	0	0	0	0	0	0	0	0	0	8.5	0	0.1	0	0	0.5	0	0	0	0	0	0	0	0	0	11.5	2	0.1	0	0	0	0	0	0	0	0	0	0	0	0	0	0	3.3	2.5	0.1	0	1.7	0	0	0	0	11.3	11.3	10.2	14.7	10.5	11.7	10.9	10.3	10.5	11.7	16.2	13.7	14.3	15.4	18	15.3	14.6	15.7	15.5	12	10.7	11.7	16.2	13.9	13.2	15.7	16.8	17.4	19	18.8	17.7	19.9	20.4	22.7	24	23.2	21.6	21.9	23.3	23.4	25.5	24.2	22.4	23.8	23.6	24.8	24.4	21.7	23.1	21.6	22.4	24.1	24.1	21.9	21.3	21.1	21.6	22.2	20.4	22.2	21.2	21.7	23	23.4	23.6	25.3	22.5	22.8	23.1	23	24.4	24.5	21.4	18.9	20.5	21.1	18.6	21.5	21.4	23.1	24.3	25.4	22.3	22.9	24.2	24	24.2	24	24.7	23.5	23.8	22.8	22.8	24.5	23.1	20	19.8	20.4	21	22.7	22.7	22.5	22.9	23	19.5	19.3	18.6	20.1	18.1	18.5	19.1	18.4	22.1	20.9	14.8	13.5	13.1	15.6	16.4	18	20.8	21.6	20	19.9	19.4	18.4	17.5	16.5	16.7	18.4	20.4	20	19.1	19.3	16.4	12.7	12.9	12.9	13.3	13.2	12.5	11.7	11.9	11.8	14.2	15.9	18.1	12.8	11.3	12.1	14.9	9.4	8.9	9	13.1	17.3	13.9	8.7	10.3	11.3	9.2	12	11.8	9	8.7	8.2	7.2	8.7	6.7	6.7	6.4	5.1	4.8	4.6	5.3	8.6	14.4	10.7	8.1	8.7	10.5	5.7	4.6	5.4	6.3	5.3	8.7	8.6	6.9	8.2	8.3	6.9	6.3	5.2	5.4	4.6	4.3	4.8	4.7	4.5	5.1	6.9	4.5	3.6	4.2	6.3	7.5	6	5.3	4.1	4.6	4.5	4.9	3.3	3.3	3.3	2.8	3.1	3.5	3.4	3.9	4.3	4.2	3.2	4.7	3.8	3.9	4.1	4.1	4.7	4.4	4.3	5.2	4.4	3.5	3.1	3.3	3.6	4.7	4.1	3	2.8	4	3	3.7	3.2	10.4	12.82	14.21	7.83	9.37	7.07	6.94	8.12	8.15	9.33	8.98	11.48	10.88	10.88	4.67	7.94	8.78	9.94	2.11	3.37	6.03	6.72	5.91	6.1	8.91	12.05	7.92	8.72	7.28	4.73	3.46	1.67	0.63	3.58	3.09	6.28	6.15	7.76	9.72	5.03	4.34	7.67	13.25	11.44	9.23	5.04	4.03	6.56	5.16	12.61	7.98	7.96	9.71	9.03	7.83	10.58	11.23	10.63	13.41	7.46	11.43	14.8	14.36	11.22	9.42	9.52	12.53	8.31	8.96	9.06	5.98	5.52	7.9	8.85	10.99	7.16	8.65	10.75	13.22	11.11	7.57	5.9	12.32	11.92	6.54	4.95	5.64	6.38	7.36	7.43	9.81	15	16.11	12	3.66	7.59	8.98	10.34	9.93	9.17	9.93	10.33	15.56	9.44	9.8	10.18	12.14	8.16	6.62	8.59	8.49	13.09	2.77	5.22	6.23	5.51	5.79	4.91	4.24	7.64	8.86	4.2	5.18	8.02	1.37	4.69	5.17	5.47	3.55	1.6	2.84	0.64	3.29	6.5	1.44	4.03	1.59	2.47	3.53	4.3	4.77	4.08	1.76	5.03	4.22	5.53	6.62	1.23	1.91	3.68	1.83	3.21	2.5	2.25	1.11	1.35	3.26	4.34	2.06	2.63	2.83	4.73	1.59	2.72	2.7	2.82	5	4.87	2.27	1.9	3.41	2.32	1.91	2.31	2.89	4.18	4.02	2	1.99	3.02	2.54	4.32	2.26	3.02	2.42	4.58	6.98	3.12	2.71	1.28	2.07	2.2	1.12	2.65	5.25	2.87	2.51	1.86	1.28	2.21	2.11	5.71	2.46	2.38	1.73	1.07	0.92	3.22	1.66	4.38	1.78	1.65	2.41	2.42	2.17	1.9	1.88	1.8	1.97	1.87	0.75	1.42	1	1.88	2.26	2.35	1.14	1.45	1.88	1.19	1.32	1.99	2.88	1.84	1.4	1.8	2.13	2.51	1.87	1.62	1.93	3.13	1.27	1.97	1.16	2.07	57	52	45	61	58	64	63	59	57	59	64	58	58	62	79	67	67	65	83	78	66	68	75	69	64	60	67	67	73	80	85	92	97	88	89	79	77	76	73	83	87	77	66	70	73	83	85	78	82	64	75	77	73	73	75	68	66	69	60	73	65	60	62	70	74	75	67	76	76	72	79	83	71	69	68	74	71	69	65	69	77	83	67	68	82	86	81	81	77	77	72	61	59	67	84	74	71	67	70	73	70	70	60	71	68	67	60	70	74	70	70	60	86	78	68	71	69	78	79	72	70	84	80	71	94	81	76	76	84	92	89	95	87	73	88	76	89	85	81	74	72	73	85	75	78	76	71	87	87	79	87	73	78	82	93	95	77	66	84	80	76	78	86	77	76	79	66	62	75	78	70	67	74	74	69	68	77	82	80	77	77	59	61	66	73	65	55	71	74	85	79	75	84	68	51	58	69	70	80	70	74	55	63	63	74	87	87	72	76	47	74	74	71	56	63	64	62	66	66	65	84	77	76	66	67	65	82	73	67	82	80	72	66	68	73	63	63	63	73	70	61	47	75	65	76	62	26	23	16	33	23	38	33	32	34	35	48	25	38	29	67	43	35	26	50	53	40	41	54	51	33	32	45	48	52	61	63	82	96	65	75	57	58	47	55	71	66	53	37	40	54	67	50	53	65	49	50	51	48	47	46	45	46	49	40	58	52	45	34	43	44	49	34	48	47	50	63	57	45	46	42	59	41	41	30	39	46	54	40	38	50	54	68	54	51	42	52	38	40	38	70	48	41	42	44	42	45	51	37	42	39	45	41	42	48	47	42	32	68	55	48	44	44	57	60	49	56	67	58	51	87	55	52	48	64	85	73	91	66	51	70	51	65	69	58	52	45	48	70	35	52	50	60	73	71	55	76	50	55	52	86	81	54	49	70	61	52	55	72	50	51	37	37	36	42	49	29	42	41	26	39	43	66	70	70	47	45	36	41	38	44	21	21	45	43	71	52	49	65	42	37	43	39	42	45	31	39	39	34	30	39	71	66	32	56	32	33	42	36	26	34	36	29	28	29	40	73	44	42	44	39	36	53	57	43	55	43	34	40	41	55	34	40	32	40	54	32	31	51	33	52	44	1.73	1.8	4.29	6.02	1.88	1.58	2.26	1.43	1.58	2.03	2.33	1.73	1.88	2.33	3.53	2.26	1.35	1.28	1.8	1.13	2.33	3.46	4.36	2.71	1.35	2.48	1.35	0.83	0.98	2.18	1.5	0.9	0.68	0.6	2.26	3.83	2.71	0.9	3.76	2.41	0.98	2.18	2.86	0.98	1.2	1.05	1.05	1.5	0.75	2.11	1.58	1.28	1.73	1.5	1.2	1.35	1.28	2.11	3.46	4.59	5.04	5.04	2.18	1.13	0.75	0.75	1.13	1.2	3.76	2.41	1.2	1.65	1.88	2.03	2.41	3.68	1.58	1.5	1.13	1.5	1.35	1.05	1.65	1.58	1.43	1.05	1.43	1.8	1.13	1.13	2.33	2.11	3.68	3.23	1.35	1.05	1.28	1.13	1.43	1.73	1.28	3.23	2.78	1.5	1.96	1.73	2.71	1.65	1.96	1.58	1.28	3.83	2.63	4.44	1.43	2.03	1.13	0.75	0.75	0.98	3.31	2.11	1.05	3.31	0.9	0.98	1.43	1.28	1.65	0.45	0.53	0.6	0.75	3.68	1.88	1.2	0.9	3.01	0.83	1.28	0.98	1.35	0.53	1.5	0.98	1.73	3.61	2.11	0.23	0.68	1.65	2.71	0.98	0.98	0.6	0.98	2.48	1.65	0.53	1.2	0.68	4.29	1.05	1.43	0.68	1.65	3.16	3.01	0.9	0.6	1.58	2.41	1.35	0.83	0.68	1.13	3.83	2.18	0.6	2.33	2.03	2.26	2.26	2.71	1.58	2.03	4.36	1.73	1.28	0.6	1.28	0.75	2.03	2.86	4.51	2.41	3.08	1.43	0.83	0.75	0.98	3.91	1.73	1.2	0.83	0.98	1.43	2.18	2.03	4.66	1.43	0.9	2.71	1.88	0.98	1.73	1.13	1.13	1.58	1.35	0.6	2.78	1.05	2.33	2.86	1.88	1.05	0.68	0.75	0.75	0.83	0.75	2.03	1.88	1.13	1.43	2.71	1.2	1.8	2.03	1.2	2.78	1.58	0.9	1.05	3.46	4.51	5.49	8.27	10.15	5.26	5.11	5.26	3.01	3.61	5.64	5.04	3.99	4.36	5.49	6.92	7.67	4.51	4.66	5.79	2.86	4.14	7.67	7.74	5.11	3.16	5.49	3.01	2.78	3.53	5.79	5.41	2.86	3.23	3.91	5.41	7.37	6.39	3.16	6.62	5.87	4.89	7.29	6.02	3.61	3.61	3.01	5.11	5.26	3.16	6.02	5.26	3.38	4.89	4.51	3.76	3.16	5.04	6.24	6.62	7.37	6.24	7.29	4.74	3.38	2.86	2.78	4.89	7.9	7.74	5.11	2.86	6.02	4.36	5.04	5.26	6.39	3.53	4.14	2.63	4.74	4.51	4.74	4.74	3.99	4.29	4.74	4.14	4.36	3.76	3.53	5.26	3.61	5.87	5.87	3.61	3.23	3.01	3.01	3.61	4.74	3.01	6.99	6.77	6.99	5.04	4.29	5.49	4.36	4.36	4.14	3.38	6.92	6.54	15.79	5.04	5.41	2.86	2.26	2.78	2.63	6.92	5.87	3.61	6.17	4.74	3.01	3.38	3.38	4.74	1.28	2.03	1.73	2.63	8.05	4.29	3.16	2.11	6.92	3.53	2.41	3.01	4.51	2.03	6.62	2.63	5.26	6.62	5.04	1.35	2.03	3.53	4.36	2.63	3.53	1.73	3.99	6.02	3.23	1.65	3.53	2.11	7.67	2.48	4.36	2.03	4.29	7.14	5.87	2.11	1.65	5.26	7.14	4.29	2.41	2.41	5.11	7.74	4.74	1.73	7.9	5.41	5.64	7.9	6.77	3.76	6.02	8.5	4.51	3.23	2.03	3.99	2.26	4.51	6.24	6.17	5.79	7.9	4.29	2.26	2.11	2.11	7.29	6.17	3.38	2.26	3.61	3.76	5.49	4.14	7.74	5.26	2.48	8.12	4.51	3.61	6.77	4.29	2.86	5.79	3.53	2.26	6.77	2.63	7.29	6.17	5.79	3.61	2.03	2.26	2.63	2.26	2.48	6.54	3.91	2.78	3.91	6.77	4.14	4.89	5.11	3.99	6.54	3.76	2.26	3.38	6.77	12.8	12.7	6.4	7.4	12.8	2.9	12.6	11.4	9.7	9.2	7.8	10.8	10.1	8.5	0	8.3	13.3	10.6	3.6	3.5	12.5	3.6	5.3	9.8	9.2	9.3	0	1.4	3.5	0.9	0	0	0	3	0	3.4	5.2	9.3	4.9	0	4.3	6.6	11.4	12.4	10.6	5	5.9	5.4	1.7	6.9	11.9	8.2	11.6	8.8	8	10.6	9.7	7.2	9.3	2.4	3.8	10.6	12.4	11.4	9	8.6	11.2	5.4	6.2	3.9	1.8	3.8	2.6	5.6	8.8	0	10.9	11.5	11	9.9	8	3.9	9.2	10.1	6.9	5	0	5.1	6	6.9	6.4	10.9	11.5	10	0.7	5.1	7.7	8.2	8.8	8.2	9.3	5.6	10.7	7.7	10.6	6.4	8	6.2	8.2	9.7	7	10.3	0	1.3	10.2	9.6	9.7	1.7	1.5	9.8	7.9	0	8.1	2.3	0	4.7	10.3	9.8	2	0	0	0	6	9.1	0	7.4	0	0.3	3.8	7.4	8.8	5.7	0.6	6.3	8.6	6.4	2.9	0	0	3.5	0	2.5	6.8	3.2	0	0	6.3	5.7	1.4	1	5.7	3	0	8.7	6.9	7.6	3.9	7.8	9.1	4.8	9	5.3	9.1	8.4	6	1.7	0	0	0	3.7	2	7.8	3	8.4	9.3	5.5	4.5	8.6	6.2	0	4.1	7.3	1.7	6.5	5.3	5.5	6.7	8.4	8.1	7.9	7.7	3	6.5	8.5	6.7	0	1.5	3.3	4.3	7.6	7.4	8.1	7.2	8.4	6.3	7.8	8.5	8.5	6.9	8.4	0	3.2	3.7	8.4	7.1	8.7	6.8	6.8	7.7	5.8	7.2	8.4	8.2	7.8	4.8	8.9	8.3	7.3	5.6	4.8	3.8	9	5.1	8.1	8.2	6.6	317.3	315.7	201.2	219.6	318	137.9	314.7	293	262.2	253.2	227.8	282.6	269.9	240.8	54.8	237.3	328.5	279.4	151.8	150.1	314.1	152	183	265	254	255.9	55	111.9	150.2	102.8	55	55	55	140.9	54.9	148.1	180.8	255.3	175.2	54.8	164.1	205.8	292.9	310.9	278	176.2	192.4	183.2	115.9	210.1	300.5	233.3	294.7	243.7	229	275.8	259.3	213.9	251.6	126.7	151.8	274.2	306.3	287.9	244.4	236.9	283.2	178.7	192.8	151.2	113.3	148.8	127	180.3	237	50.8	273.5	283.7	274.2	254.2	220	147	240.2	255.5	198.6	164.7	48.7	165.5	180.8	195.9	186.7	264.3	274	247.3	85.9	161.3	205.5	213.4	223	212	230	166.3	252.1	200.5	248.6	177.1	203.2	172.3	204.9	228.9	183.3	236.9	42.4	87.5	232.2	221.4	222	91.9	88.1	220.5	189.1	39.9	190.4	98	39	134.2	220.5	211.6	90.2	37.5	37.2	36.9	148.3	194	36.1	166.4	35.5	59.6	110.5	162.2	181.5	135.6	61.5	142.3	174	141.8	91.7	32.2	31.9	97.9	31.3	82.8	140.4	90.9	30.2	29.9	129.9	121	64	58.2	118.4	82.9	28	153.9	130.1	137.9	90.9	138.5	153.5	99.9	150.2	104.5	149.4	140.1	110.7	59.2	24.7	24.5	24.3	80.6	60.5	126.4	71.1	131.7	141.1	97.8	86.1	131.1	104	22.5	80	114.5	53.1	104.9	91.5	93.3	105.8	123.6	120.1	117.6	115.1	65.1	101.9	122.8	103.7	21	48.7	67.6	78	112.6	110.4	117.8	108.4	121	99	114.9	122.4	122.6	105.9	122	21.2	67.4	72.9	123.2	109.7	127.2	107.2	107.6	117.8	97.6	113.3	127	125.4	121.6	88.9	135.1	129.1	118.6	100	91.5	80.7	140.9	96.7	132.2	134.2	116.3	6.597	7.144	8.412	7.317	6.495	3.334	6.143	5.458	5.17	5.722	5.602	6.422	6.266	6.222	2.452	5.443	6.37	5.787	2.554	2.457	5.931	4.566	5.127	5.602	5.158	6.857	2.294	2.811	3.267	2.686	1.509	1.034	0.834	2.7	1.624	4.473	4.505	5.046	5.863	2.101	3.234	5.077	8.194	6.694	5.975	3.543	3.643	4.04	2.405	5.971	6.373	5.058	6.761	5.47	4.788	6.116	5.885	5.664	7.898	4.778	6.756	9.911	8.059	6.315	4.986	4.946	6.357	4.061	5.909	4.475	2.697	3.394	3.547	4.613	6.248	3.094	5.726	6.335	6.187	5.942	4.733	3.134	5.969	6.123	4.228	3.217	1.743	3.825	3.886	4.096	5.099	7.179	8.952	7.2	1.888	3.397	4.412	4.635	4.977	4.936	5.028	5.351	7.581	4.623	5.65	4.441	5.938	3.961	4.248	4.765	3.879	7.531	1.352	3.189	4.071	4.033	3.55	1.737	1.599	3.935	5.229	1.516	3.238	3.681	0.676	2.296	3.698	3.494	1.783	0.596	0.787	0.485	2.112	4.668	0.755	2.38	0.617	1.478	1.554	2.393	2.499	2.053	0.715	2.374	2.335	2.63	3.195	0.647	0.459	1.291	0.724	1.782	1.413	1.013	0.392	0.498	2.068	1.916	0.673	0.936	1.134	2.769	0.514	1.596	1.134	1.542	2.602	2.708	1.186	0.719	1.676	1.366	1.124	0.993	0.923	1.153	1.797	0.771	0.46	1.341	0.998	1.997	1.114	1.753	1.197	1.821	3.702	1.357	0.964	0.3	0.703	0.711	0.507	1.465	3.326	1.377	1.507	0.824	0.515	0.684	0.716	2.942	1.004	0.888	0.552	0.302	0.316	1.259	0.726	3.122	0.728	0.587	1.287	1.13	0.699	0.889	0.746	0.719	0.844	0.8	0.202	0.809	0.364	1.101	1.31	1.143	0.495	0.495	0.641	0.435	0.532	0.713	1.373	0.984	0.573	0.923	1.414	1.003	0.926	0.88	0.767	2.004	0.694	0.856	0.703	1.638	14.14480031	14.16466009	14.18386088	14.20239015	14.22023562	14.23738528	14.25382744	14.26955073	14.28454414	14.29879705	14.31229923	14.32504092	14.33701279	14.34820602	14.35861229	14.36822381	14.37703335	14.38503423	14.3922204	14.39858638	14.40412734	14.40883908	14.41271803	14.41576131	14.4179667	14.41933263	14.41985825	14.41954335	14.41838845	14.4163947	14.41356396	14.40989877	14.4054023	14.40007842	14.3939316	14.38696699	14.37919032	14.37060794	14.3612268	14.35105438	14.34009873	14.32836843	14.31587254	14.30262062	14.28862266	14.27388911	14.25843079	14.24225891	14.22538503	14.20782104	14.18957909	14.17067164	14.15111137	14.13091115	14.11008408	14.08864337	14.06660241	14.04397466	14.02077368	13.99701307	13.97270649	13.94786758	13.92250998	13.89664732	13.87029315	13.84346094	13.8161641	13.78841592	13.76022955	13.73161803	13.70259422	13.67317083	13.64336039	13.61317524	13.58262752	13.55172917	13.52049189	13.48892719	13.45704634	13.42486037	13.39238007	13.359616	13.32657848	13.29327757	13.25972309	13.22592463	13.19189151	13.15763283	13.12315743	13.08847391	13.05359066	13.01851581	12.98325727	12.94782274	12.91221968	12.87645536	12.84053684	12.80447097	12.76826441	12.73192364	12.69545498	12.65886454	12.6221583	12.58534209	12.54842157	12.5114023	12.47428967	12.43708901	12.39980548	12.36244419	12.32501016	12.28750829	12.24994347	12.21232049	12.17464411	12.13691906	12.09915003	12.06134171	12.02349876	11.98562588	11.94772777	11.90980915	11.87187478	11.83392949	11.79597816	11.75802572	11.72007722	11.68213776	11.6442126	11.60630705	11.5684266	11.53057684	11.49276354	11.45499258	11.41727006	11.37960223	11.34199553	11.3044566	11.26699229	11.22960967	11.19231603	11.15511891	11.11802607	11.08104556	11.04418565	11.00745491	10.97086218	10.93441658	10.89812752	10.86200471	10.82605815	10.79029818	10.7547354	10.71938076	10.68424553	10.64934126	10.61467987	10.58027356	10.54613487	10.51227665	10.47871206	10.44545457	10.41251798	10.37991636	10.34766407	10.31577578	10.28426642	10.25315116	10.22244546	10.19216499	10.16232563	10.13294349	10.10403485	10.07561614	10.04770396	10.02031502	9.993466108	9.967174109	9.941455937	9.916328523	9.891808783	9.867913588	9.84465973	9.822063892	9.80014261	9.778912242	9.758388931	9.738588567	9.719526751	9.701218761	9.683679511	9.666923515	9.650964849	9.635817118	9.621493414	9.608006283	9.595367692	9.583588993	9.572680891	9.56265341	9.553515871	9.545276855	9.537944184	9.531524893	9.526025212	9.52145054	9.517805438	9.515093604	9.513317872	9.512480192	9.512581633	9.513622374	9.515601708	9.518518039	9.522368892	9.527150918	9.532859904	9.539490792	9.547037687	9.555493882	9.564851874	9.575103391	9.586239415	9.598250209	9.611125348	9.624853747	9.639423694	9.654822885	9.671038455	9.688057016	9.705864693	9.72444716	9.743789675	9.763877121	9.784694041	9.806224674	9.828452996	9.851362749	9.874937486	9.899160598	9.924015354	9.949484929	9.975552443	10.00220098	10.02941365	10.05717355
32389	F25_ES	F25	1961	V005	25.7	55	28.48	NA	60	136	75_16.7_1	1.6_NA_9.075	18.8	20.5	20.7	19.4	17.4	16.5	15.7	16.2	16.4	18.3	21.2	21.2	21.2	21.9	19.5	19.9	20	21.5	15.5	13.4	14.7	16.2	19.1	17.5	19.1	22.8	20.9	21.8	21.9	20.1	18.4	18.7	18.3	21.9	22.4	23.8	22.8	23.9	25.7	23.2	24	25.1	27	26.8	25.6	24	23.2	23.1	23.1	26.3	24.3	25.2	26.1	24.6	23.6	25	25.6	25.6	26.1	23.9	25.5	27.4	27.8	26.5	25.7	26.6	26.7	24.7	25.2	25.2	24.3	24.1	23.7	22.8	24.9	23.1	22.5	25.3	26.5	26.3	25.1	24.8	26.5	26.6	24.5	23.5	24	24.3	25.2	24.6	26	28	28.5	27.4	22.2	22.7	23.4	24.5	24.6	25.1	25.5	25.6	28.3	25.4	23.7	23.8	24.5	23.1	20.9	22.4	22.7	24.9	21	21.8	18.3	16.7	16.6	17.9	18	21.5	23.9	21.6	21.2	22.9	18.1	19.8	19.5	19	17.7	17.5	19.9	18	19.3	21.6	15.7	14.7	12.5	13.4	14.8	15.4	15.2	13.8	11.6	14.8	16.2	18.6	20.9	12	11.1	13.8	14.7	10.4	8.9	8.7	12.2	16.4	15.1	10.9	10.1	11.9	9.7	14.7	11.3	9.3	8.9	8.4	9.9	11.5	5.4	4.8	6.7	2.7	1.3	1.7	4.1	10.6	16.2	10.5	7.1	9.3	10.9	7	1.6	4.5	5	6.8	13.7	9.3	6.4	6.2	7.5	5.6	2.7	3.5	7.9	2.8	1.5	1.2	-0.3	1.3	2.3	10.4	1.8	-0.3	-0.4	2.6	4.5	5.8	1.8	4.6	0.6	0.1	2.5	-0.9	-1.5	-2.2	-3.6	-3	-1.5	-2	-3.7	-0.9	-2.2	-2.5	1.8	0.1	-2.6	-1.3	-0.3	-0.5	-0.9	0.4	3.9	0.3	-3	-3	-1.6	0	1	-0.9	-2.9	-0.4	-2	-2.8	-3.1	-2	29.7	31.1	27.1	25.9	27.9	22.3	24.1	25.3	24	26.3	28	29.4	29.8	30.5	22.6	25.4	29.9	30.3	25.7	19.2	22	23	25.2	23.9	28.3	30.6	25.2	26.4	27.1	24.5	20.9	19.7	19.1	27.4	23.8	29.9	28.1	31.4	30.1	25.9	28.9	29.8	33.8	34.4	32.1	28.4	31.2	29.8	28.2	31.3	30.9	31.7	32.9	30.6	30.2	31.6	32.8	31.6	31.6	28.5	29.3	32.8	35.5	34	33.2	32.9	34.9	32.2	32.1	31.2	29.1	29.7	28.5	29.7	32.3	27.7	31.6	33.4	36.1	35.4	33.2	32.2	33.8	34.9	33.6	31.4	26.8	31.2	31	32.5	31.3	35.3	34.6	34.9	25.5	29.6	31.1	31.9	32.7	33	32.6	31.6	35.3	34.3	30.8	29.7	31.1	30.9	27.3	29.6	30.7	32.4	24.6	27.1	25.6	23.6	23.5	22.5	21.6	28.5	29.3	24.1	27.7	28.2	20.1	26.8	27.6	27.1	24.1	19.6	23.3	19.8	25.6	28	18.9	22.2	15.7	16.6	19.8	21.3	21.7	18.7	16.3	24.7	24.2	25.7	24.9	18.2	14	18.8	17.3	14.5	15.7	12.9	14	20.2	21.1	16.1	13.5	16	16.1	20.6	13.9	14.2	16.6	17.3	17	17.4	14.5	13.7	17.5	9	10	13	12.3	17.1	19	13.3	8.6	14.9	15.4	11.4	6.4	12	12.6	16.5	18.5	14.7	12.7	9.4	13.1	11.3	6	8.9	12	7.1	8	6.7	9.2	12.9	12.2	14.7	7.9	7.7	8.9	6	10.3	13.6	6	8.6	6.5	7.1	8.9	4.9	5.3	3	4.1	6.4	5.6	5.3	-1.6	3.3	5.5	5.6	7	6.8	4.6	2.9	6.3	6.8	6.3	8.5	10.1	5.6	0.4	3.2	5.5	5.7	6.5	4.3	1.2	5.1	2.8	4	2.4	3.6	8.5	9.5	11.5	18.7	8.6	13.3	8.1	6.9	9	8.8	16.9	15.7	14.1	14.9	17.7	17.5	10.7	15.8	14.5	10.1	9.7	8.5	15.2	14.8	9.5	14.7	18.7	16.2	18.9	17.6	15.7	16.3	17.8	17.8	19.8	21.1	20	17.5	21.9	22.7	20.6	21.7	20.8	20.2	20.2	21.3	21	18.9	19	20.1	19	19.4	21.5	21.4	19.9	19.1	20.2	21.1	21.1	22.9	21.6	23.3	22.4	19.6	19.8	21.8	20.8	21.4	21.4	21.6	21.4	21.4	19.5	19.3	19.4	22.2	14	17.6	19.5	21.5	20.8	22.1	21.7	19.6	21.5	19.2	21.5	20.5	21	19.9	20.7	22.1	23.4	24.5	21.4	18.6	19.7	19.6	17.7	19.3	20	19.8	24.1	21	18.7	18.9	17.8	19.4	17.5	15.9	16.3	17.4	22.9	17.9	12.9	14	11.3	13.6	15.8	14.8	18.7	22	17.7	18.4	17.7	17.2	14.2	12.2	14.2	15.6	15.6	18.7	15.8	15.6	17.1	9.5	10.2	11.2	11.6	11.5	11.1	11.4	10.1	7.8	9.6	10.6	17.5	14.5	8.1	8.8	11.9	9.7	5.5	3.5	9.1	11.1	15.2	8.5	3.8	10.2	7.5	4.9	10.9	6.7	4.7	2.7	0.8	5.2	0	-1.7	-1.2	0.7	-4.6	-5.8	-4.1	1.6	9.4	10.8	5.6	2.7	6.4	5.9	0.5	-5.1	0.2	-3.3	-1	5.2	1	4.2	5.2	3.3	1.9	-3.9	0.8	2.4	-6.5	-2.5	-6.1	-5.8	-4.5	-0.1	-1.4	-5.6	-7.4	-3.4	1.2	-0.1	0.7	-2.9	-3.1	-4.8	-4.1	-4.4	-8.5	-4.6	-9.8	-9.5	-6.9	-8.4	-7.4	-4.8	-2.3	-13.9	-8.8	-5.4	-8.1	-6.5	-3.9	-4.8	-6.6	-6.5	-2	-3.1	-6.1	-6.6	-10	-6.7	-3	-1.7	-6.8	-7.1	-3.2	-7.6	-7.6	-7.9	0	0	1	3.5	0	0.3	0	0	0	0	0	0	0	1.1	22	0	0	0	5.7	7.1	0	7.9	0	0	0	0	0.4	0	32.2	12.7	11.7	44.7	50	47.1	38.5	38.1	0.4	2.8	5.8	20.5	0.9	7.5	0	0	5	0.7	1.5	6.1	0.6	0	0	0	0	0	0	0	0	0	0.6	7.5	0	0	0	0	3.5	0	0	0.5	3.1	0.3	0.8	1.4	0	0	0	0.3	0	0	0	4.5	4.5	0	0	0	3.7	2.4	0.1	0	0	0	0	0	0	2.9	0	0	0	0	0	0	0	0	0	0	0	0	0	9.7	0	0	0	1.5	52.3	16.4	0	0	0	0	0	0	0.1	4.6	4.7	4.4	16.6	0	0	0	1.7	2.5	2.5	4.5	0	48.3	6.4	0	37.8	0.2	0	0	0	0	0	0	0	1	0.2	15.9	0	10.6	5.3	0	0	0.1	4	0.9	0	0	0	0	0	2.5	0	0	0	0	0	0	0	0	0	0	0	0	0	1.2	9.8	0	0	19.5	0	0.1	0	1.6	0	0	1.7	0	0	0.2	0	0	1.2	0	0.5	0	0	0	0	0	0	0	0	0	0	8.5	0	0.1	0	0	0.5	0	0	0	0	0	0	0	0	0	11.5	2	0.1	0	0	0	0	0	0	0	0	0	0	0	0	0	0	3.3	2.5	0.1	0	1.7	0	0	0	0	11.3	11.3	10.2	14.7	10.5	11.7	10.9	10.3	10.5	11.7	16.2	13.7	14.3	15.4	18	15.3	14.6	15.7	15.5	12	10.7	11.7	16.2	13.9	13.2	15.7	16.8	17.4	19	18.8	17.7	19.9	20.4	22.7	24	23.2	21.6	21.9	23.3	23.4	25.5	24.2	22.4	23.8	23.6	24.8	24.4	21.7	23.1	21.6	22.4	24.1	24.1	21.9	21.3	21.1	21.6	22.2	20.4	22.2	21.2	21.7	23	23.4	23.6	25.3	22.5	22.8	23.1	23	24.4	24.5	21.4	18.9	20.5	21.1	18.6	21.5	21.4	23.1	24.3	25.4	22.3	22.9	24.2	24	24.2	24	24.7	23.5	23.8	22.8	22.8	24.5	23.1	20	19.8	20.4	21	22.7	22.7	22.5	22.9	23	19.5	19.3	18.6	20.1	18.1	18.5	19.1	18.4	22.1	20.9	14.8	13.5	13.1	15.6	16.4	18	20.8	21.6	20	19.9	19.4	18.4	17.5	16.5	16.7	18.4	20.4	20	19.1	19.3	16.4	12.7	12.9	12.9	13.3	13.2	12.5	11.7	11.9	11.8	14.2	15.9	18.1	12.8	11.3	12.1	14.9	9.4	8.9	9	13.1	17.3	13.9	8.7	10.3	11.3	9.2	12	11.8	9	8.7	8.2	7.2	8.7	6.7	6.7	6.4	5.1	4.8	4.6	5.3	8.6	14.4	10.7	8.1	8.7	10.5	5.7	4.6	5.4	6.3	5.3	8.7	8.6	6.9	8.2	8.3	6.9	6.3	5.2	5.4	4.6	4.3	4.8	4.7	4.5	5.1	6.9	4.5	3.6	4.2	6.3	7.5	6	5.3	4.1	4.6	4.5	4.9	3.3	3.3	3.3	2.8	3.1	3.5	3.4	3.9	4.3	4.2	3.2	4.7	3.8	3.9	4.1	4.1	4.7	4.4	4.3	5.2	4.4	3.5	3.1	3.3	3.6	4.7	4.1	3	2.8	4	3	3.7	3.2	10.4	12.82	14.21	7.83	9.37	7.07	6.94	8.12	8.15	9.33	8.98	11.48	10.88	10.88	4.67	7.94	8.78	9.94	2.11	3.37	6.03	6.72	5.91	6.1	8.91	12.05	7.92	8.72	7.28	4.73	3.46	1.67	0.63	3.58	3.09	6.28	6.15	7.76	9.72	5.03	4.34	7.67	13.25	11.44	9.23	5.04	4.03	6.56	5.16	12.61	7.98	7.96	9.71	9.03	7.83	10.58	11.23	10.63	13.41	7.46	11.43	14.8	14.36	11.22	9.42	9.52	12.53	8.31	8.96	9.06	5.98	5.52	7.9	8.85	10.99	7.16	8.65	10.75	13.22	11.11	7.57	5.9	12.32	11.92	6.54	4.95	5.64	6.38	7.36	7.43	9.81	15	16.11	12	3.66	7.59	8.98	10.34	9.93	9.17	9.93	10.33	15.56	9.44	9.8	10.18	12.14	8.16	6.62	8.59	8.49	13.09	2.77	5.22	6.23	5.51	5.79	4.91	4.24	7.64	8.86	4.2	5.18	8.02	1.37	4.69	5.17	5.47	3.55	1.6	2.84	0.64	3.29	6.5	1.44	4.03	1.59	2.47	3.53	4.3	4.77	4.08	1.76	5.03	4.22	5.53	6.62	1.23	1.91	3.68	1.83	3.21	2.5	2.25	1.11	1.35	3.26	4.34	2.06	2.63	2.83	4.73	1.59	2.72	2.7	2.82	5	4.87	2.27	1.9	3.41	2.32	1.91	2.31	2.89	4.18	4.02	2	1.99	3.02	2.54	4.32	2.26	3.02	2.42	4.58	6.98	3.12	2.71	1.28	2.07	2.2	1.12	2.65	5.25	2.87	2.51	1.86	1.28	2.21	2.11	5.71	2.46	2.38	1.73	1.07	0.92	3.22	1.66	4.38	1.78	1.65	2.41	2.42	2.17	1.9	1.88	1.8	1.97	1.87	0.75	1.42	1	1.88	2.26	2.35	1.14	1.45	1.88	1.19	1.32	1.99	2.88	1.84	1.4	1.8	2.13	2.51	1.87	1.62	1.93	3.13	1.27	1.97	1.16	2.07	57	52	45	61	58	64	63	59	57	59	64	58	58	62	79	67	67	65	83	78	66	68	75	69	64	60	67	67	73	80	85	92	97	88	89	79	77	76	73	83	87	77	66	70	73	83	85	78	82	64	75	77	73	73	75	68	66	69	60	73	65	60	62	70	74	75	67	76	76	72	79	83	71	69	68	74	71	69	65	69	77	83	67	68	82	86	81	81	77	77	72	61	59	67	84	74	71	67	70	73	70	70	60	71	68	67	60	70	74	70	70	60	86	78	68	71	69	78	79	72	70	84	80	71	94	81	76	76	84	92	89	95	87	73	88	76	89	85	81	74	72	73	85	75	78	76	71	87	87	79	87	73	78	82	93	95	77	66	84	80	76	78	86	77	76	79	66	62	75	78	70	67	74	74	69	68	77	82	80	77	77	59	61	66	73	65	55	71	74	85	79	75	84	68	51	58	69	70	80	70	74	55	63	63	74	87	87	72	76	47	74	74	71	56	63	64	62	66	66	65	84	77	76	66	67	65	82	73	67	82	80	72	66	68	73	63	63	63	73	70	61	47	75	65	76	62	26	23	16	33	23	38	33	32	34	35	48	25	38	29	67	43	35	26	50	53	40	41	54	51	33	32	45	48	52	61	63	82	96	65	75	57	58	47	55	71	66	53	37	40	54	67	50	53	65	49	50	51	48	47	46	45	46	49	40	58	52	45	34	43	44	49	34	48	47	50	63	57	45	46	42	59	41	41	30	39	46	54	40	38	50	54	68	54	51	42	52	38	40	38	70	48	41	42	44	42	45	51	37	42	39	45	41	42	48	47	42	32	68	55	48	44	44	57	60	49	56	67	58	51	87	55	52	48	64	85	73	91	66	51	70	51	65	69	58	52	45	48	70	35	52	50	60	73	71	55	76	50	55	52	86	81	54	49	70	61	52	55	72	50	51	37	37	36	42	49	29	42	41	26	39	43	66	70	70	47	45	36	41	38	44	21	21	45	43	71	52	49	65	42	37	43	39	42	45	31	39	39	34	30	39	71	66	32	56	32	33	42	36	26	34	36	29	28	29	40	73	44	42	44	39	36	53	57	43	55	43	34	40	41	55	34	40	32	40	54	32	31	51	33	52	44	1.73	1.8	4.29	6.02	1.88	1.58	2.26	1.43	1.58	2.03	2.33	1.73	1.88	2.33	3.53	2.26	1.35	1.28	1.8	1.13	2.33	3.46	4.36	2.71	1.35	2.48	1.35	0.83	0.98	2.18	1.5	0.9	0.68	0.6	2.26	3.83	2.71	0.9	3.76	2.41	0.98	2.18	2.86	0.98	1.2	1.05	1.05	1.5	0.75	2.11	1.58	1.28	1.73	1.5	1.2	1.35	1.28	2.11	3.46	4.59	5.04	5.04	2.18	1.13	0.75	0.75	1.13	1.2	3.76	2.41	1.2	1.65	1.88	2.03	2.41	3.68	1.58	1.5	1.13	1.5	1.35	1.05	1.65	1.58	1.43	1.05	1.43	1.8	1.13	1.13	2.33	2.11	3.68	3.23	1.35	1.05	1.28	1.13	1.43	1.73	1.28	3.23	2.78	1.5	1.96	1.73	2.71	1.65	1.96	1.58	1.28	3.83	2.63	4.44	1.43	2.03	1.13	0.75	0.75	0.98	3.31	2.11	1.05	3.31	0.9	0.98	1.43	1.28	1.65	0.45	0.53	0.6	0.75	3.68	1.88	1.2	0.9	3.01	0.83	1.28	0.98	1.35	0.53	1.5	0.98	1.73	3.61	2.11	0.23	0.68	1.65	2.71	0.98	0.98	0.6	0.98	2.48	1.65	0.53	1.2	0.68	4.29	1.05	1.43	0.68	1.65	3.16	3.01	0.9	0.6	1.58	2.41	1.35	0.83	0.68	1.13	3.83	2.18	0.6	2.33	2.03	2.26	2.26	2.71	1.58	2.03	4.36	1.73	1.28	0.6	1.28	0.75	2.03	2.86	4.51	2.41	3.08	1.43	0.83	0.75	0.98	3.91	1.73	1.2	0.83	0.98	1.43	2.18	2.03	4.66	1.43	0.9	2.71	1.88	0.98	1.73	1.13	1.13	1.58	1.35	0.6	2.78	1.05	2.33	2.86	1.88	1.05	0.68	0.75	0.75	0.83	0.75	2.03	1.88	1.13	1.43	2.71	1.2	1.8	2.03	1.2	2.78	1.58	0.9	1.05	3.46	4.51	5.49	8.27	10.15	5.26	5.11	5.26	3.01	3.61	5.64	5.04	3.99	4.36	5.49	6.92	7.67	4.51	4.66	5.79	2.86	4.14	7.67	7.74	5.11	3.16	5.49	3.01	2.78	3.53	5.79	5.41	2.86	3.23	3.91	5.41	7.37	6.39	3.16	6.62	5.87	4.89	7.29	6.02	3.61	3.61	3.01	5.11	5.26	3.16	6.02	5.26	3.38	4.89	4.51	3.76	3.16	5.04	6.24	6.62	7.37	6.24	7.29	4.74	3.38	2.86	2.78	4.89	7.9	7.74	5.11	2.86	6.02	4.36	5.04	5.26	6.39	3.53	4.14	2.63	4.74	4.51	4.74	4.74	3.99	4.29	4.74	4.14	4.36	3.76	3.53	5.26	3.61	5.87	5.87	3.61	3.23	3.01	3.01	3.61	4.74	3.01	6.99	6.77	6.99	5.04	4.29	5.49	4.36	4.36	4.14	3.38	6.92	6.54	15.79	5.04	5.41	2.86	2.26	2.78	2.63	6.92	5.87	3.61	6.17	4.74	3.01	3.38	3.38	4.74	1.28	2.03	1.73	2.63	8.05	4.29	3.16	2.11	6.92	3.53	2.41	3.01	4.51	2.03	6.62	2.63	5.26	6.62	5.04	1.35	2.03	3.53	4.36	2.63	3.53	1.73	3.99	6.02	3.23	1.65	3.53	2.11	7.67	2.48	4.36	2.03	4.29	7.14	5.87	2.11	1.65	5.26	7.14	4.29	2.41	2.41	5.11	7.74	4.74	1.73	7.9	5.41	5.64	7.9	6.77	3.76	6.02	8.5	4.51	3.23	2.03	3.99	2.26	4.51	6.24	6.17	5.79	7.9	4.29	2.26	2.11	2.11	7.29	6.17	3.38	2.26	3.61	3.76	5.49	4.14	7.74	5.26	2.48	8.12	4.51	3.61	6.77	4.29	2.86	5.79	3.53	2.26	6.77	2.63	7.29	6.17	5.79	3.61	2.03	2.26	2.63	2.26	2.48	6.54	3.91	2.78	3.91	6.77	4.14	4.89	5.11	3.99	6.54	3.76	2.26	3.38	6.77	12.8	12.7	6.4	7.4	12.8	2.9	12.6	11.4	9.7	9.2	7.8	10.8	10.1	8.5	0	8.3	13.3	10.6	3.6	3.5	12.5	3.6	5.3	9.8	9.2	9.3	0	1.4	3.5	0.9	0	0	0	3	0	3.4	5.2	9.3	4.9	0	4.3	6.6	11.4	12.4	10.6	5	5.9	5.4	1.7	6.9	11.9	8.2	11.6	8.8	8	10.6	9.7	7.2	9.3	2.4	3.8	10.6	12.4	11.4	9	8.6	11.2	5.4	6.2	3.9	1.8	3.8	2.6	5.6	8.8	0	10.9	11.5	11	9.9	8	3.9	9.2	10.1	6.9	5	0	5.1	6	6.9	6.4	10.9	11.5	10	0.7	5.1	7.7	8.2	8.8	8.2	9.3	5.6	10.7	7.7	10.6	6.4	8	6.2	8.2	9.7	7	10.3	0	1.3	10.2	9.6	9.7	1.7	1.5	9.8	7.9	0	8.1	2.3	0	4.7	10.3	9.8	2	0	0	0	6	9.1	0	7.4	0	0.3	3.8	7.4	8.8	5.7	0.6	6.3	8.6	6.4	2.9	0	0	3.5	0	2.5	6.8	3.2	0	0	6.3	5.7	1.4	1	5.7	3	0	8.7	6.9	7.6	3.9	7.8	9.1	4.8	9	5.3	9.1	8.4	6	1.7	0	0	0	3.7	2	7.8	3	8.4	9.3	5.5	4.5	8.6	6.2	0	4.1	7.3	1.7	6.5	5.3	5.5	6.7	8.4	8.1	7.9	7.7	3	6.5	8.5	6.7	0	1.5	3.3	4.3	7.6	7.4	8.1	7.2	8.4	6.3	7.8	8.5	8.5	6.9	8.4	0	3.2	3.7	8.4	7.1	8.7	6.8	6.8	7.7	5.8	7.2	8.4	8.2	7.8	4.8	8.9	8.3	7.3	5.6	4.8	3.8	9	5.1	8.1	8.2	6.6	317.3	315.7	201.2	219.6	318	137.9	314.7	293	262.2	253.2	227.8	282.6	269.9	240.8	54.8	237.3	328.5	279.4	151.8	150.1	314.1	152	183	265	254	255.9	55	111.9	150.2	102.8	55	55	55	140.9	54.9	148.1	180.8	255.3	175.2	54.8	164.1	205.8	292.9	310.9	278	176.2	192.4	183.2	115.9	210.1	300.5	233.3	294.7	243.7	229	275.8	259.3	213.9	251.6	126.7	151.8	274.2	306.3	287.9	244.4	236.9	283.2	178.7	192.8	151.2	113.3	148.8	127	180.3	237	50.8	273.5	283.7	274.2	254.2	220	147	240.2	255.5	198.6	164.7	48.7	165.5	180.8	195.9	186.7	264.3	274	247.3	85.9	161.3	205.5	213.4	223	212	230	166.3	252.1	200.5	248.6	177.1	203.2	172.3	204.9	228.9	183.3	236.9	42.4	87.5	232.2	221.4	222	91.9	88.1	220.5	189.1	39.9	190.4	98	39	134.2	220.5	211.6	90.2	37.5	37.2	36.9	148.3	194	36.1	166.4	35.5	59.6	110.5	162.2	181.5	135.6	61.5	142.3	174	141.8	91.7	32.2	31.9	97.9	31.3	82.8	140.4	90.9	30.2	29.9	129.9	121	64	58.2	118.4	82.9	28	153.9	130.1	137.9	90.9	138.5	153.5	99.9	150.2	104.5	149.4	140.1	110.7	59.2	24.7	24.5	24.3	80.6	60.5	126.4	71.1	131.7	141.1	97.8	86.1	131.1	104	22.5	80	114.5	53.1	104.9	91.5	93.3	105.8	123.6	120.1	117.6	115.1	65.1	101.9	122.8	103.7	21	48.7	67.6	78	112.6	110.4	117.8	108.4	121	99	114.9	122.4	122.6	105.9	122	21.2	67.4	72.9	123.2	109.7	127.2	107.2	107.6	117.8	97.6	113.3	127	125.4	121.6	88.9	135.1	129.1	118.6	100	91.5	80.7	140.9	96.7	132.2	134.2	116.3	6.597	7.144	8.412	7.317	6.495	3.334	6.143	5.458	5.17	5.722	5.602	6.422	6.266	6.222	2.452	5.443	6.37	5.787	2.554	2.457	5.931	4.566	5.127	5.602	5.158	6.857	2.294	2.811	3.267	2.686	1.509	1.034	0.834	2.7	1.624	4.473	4.505	5.046	5.863	2.101	3.234	5.077	8.194	6.694	5.975	3.543	3.643	4.04	2.405	5.971	6.373	5.058	6.761	5.47	4.788	6.116	5.885	5.664	7.898	4.778	6.756	9.911	8.059	6.315	4.986	4.946	6.357	4.061	5.909	4.475	2.697	3.394	3.547	4.613	6.248	3.094	5.726	6.335	6.187	5.942	4.733	3.134	5.969	6.123	4.228	3.217	1.743	3.825	3.886	4.096	5.099	7.179	8.952	7.2	1.888	3.397	4.412	4.635	4.977	4.936	5.028	5.351	7.581	4.623	5.65	4.441	5.938	3.961	4.248	4.765	3.879	7.531	1.352	3.189	4.071	4.033	3.55	1.737	1.599	3.935	5.229	1.516	3.238	3.681	0.676	2.296	3.698	3.494	1.783	0.596	0.787	0.485	2.112	4.668	0.755	2.38	0.617	1.478	1.554	2.393	2.499	2.053	0.715	2.374	2.335	2.63	3.195	0.647	0.459	1.291	0.724	1.782	1.413	1.013	0.392	0.498	2.068	1.916	0.673	0.936	1.134	2.769	0.514	1.596	1.134	1.542	2.602	2.708	1.186	0.719	1.676	1.366	1.124	0.993	0.923	1.153	1.797	0.771	0.46	1.341	0.998	1.997	1.114	1.753	1.197	1.821	3.702	1.357	0.964	0.3	0.703	0.711	0.507	1.465	3.326	1.377	1.507	0.824	0.515	0.684	0.716	2.942	1.004	0.888	0.552	0.302	0.316	1.259	0.726	3.122	0.728	0.587	1.287	1.13	0.699	0.889	0.746	0.719	0.844	0.8	0.202	0.809	0.364	1.101	1.31	1.143	0.495	0.495	0.641	0.435	0.532	0.713	1.373	0.984	0.573	0.923	1.414	1.003	0.926	0.88	0.767	2.004	0.694	0.856	0.703	1.638	14.14480031	14.16466009	14.18386088	14.20239015	14.22023562	14.23738528	14.25382744	14.26955073	14.28454414	14.29879705	14.31229923	14.32504092	14.33701279	14.34820602	14.35861229	14.36822381	14.37703335	14.38503423	14.3922204	14.39858638	14.40412734	14.40883908	14.41271803	14.41576131	14.4179667	14.41933263	14.41985825	14.41954335	14.41838845	14.4163947	14.41356396	14.40989877	14.4054023	14.40007842	14.3939316	14.38696699	14.37919032	14.37060794	14.3612268	14.35105438	14.34009873	14.32836843	14.31587254	14.30262062	14.28862266	14.27388911	14.25843079	14.24225891	14.22538503	14.20782104	14.18957909	14.17067164	14.15111137	14.13091115	14.11008408	14.08864337	14.06660241	14.04397466	14.02077368	13.99701307	13.97270649	13.94786758	13.92250998	13.89664732	13.87029315	13.84346094	13.8161641	13.78841592	13.76022955	13.73161803	13.70259422	13.67317083	13.64336039	13.61317524	13.58262752	13.55172917	13.52049189	13.48892719	13.45704634	13.42486037	13.39238007	13.359616	13.32657848	13.29327757	13.25972309	13.22592463	13.19189151	13.15763283	13.12315743	13.08847391	13.05359066	13.01851581	12.98325727	12.94782274	12.91221968	12.87645536	12.84053684	12.80447097	12.76826441	12.73192364	12.69545498	12.65886454	12.6221583	12.58534209	12.54842157	12.5114023	12.47428967	12.43708901	12.39980548	12.36244419	12.32501016	12.28750829	12.24994347	12.21232049	12.17464411	12.13691906	12.09915003	12.06134171	12.02349876	11.98562588	11.94772777	11.90980915	11.87187478	11.83392949	11.79597816	11.75802572	11.72007722	11.68213776	11.6442126	11.60630705	11.5684266	11.53057684	11.49276354	11.45499258	11.41727006	11.37960223	11.34199553	11.3044566	11.26699229	11.22960967	11.19231603	11.15511891	11.11802607	11.08104556	11.04418565	11.00745491	10.97086218	10.93441658	10.89812752	10.86200471	10.82605815	10.79029818	10.7547354	10.71938076	10.68424553	10.64934126	10.61467987	10.58027356	10.54613487	10.51227665	10.47871206	10.44545457	10.41251798	10.37991636	10.34766407	10.31577578	10.28426642	10.25315116	10.22244546	10.19216499	10.16232563	10.13294349	10.10403485	10.07561614	10.04770396	10.02031502	9.993466108	9.967174109	9.941455937	9.916328523	9.891808783	9.867913588	9.84465973	9.822063892	9.80014261	9.778912242	9.758388931	9.738588567	9.719526751	9.701218761	9.683679511	9.666923515	9.650964849	9.635817118	9.621493414	9.608006283	9.595367692	9.583588993	9.572680891	9.56265341	9.553515871	9.545276855	9.537944184	9.531524893	9.526025212	9.52145054	9.517805438	9.515093604	9.513317872	9.512480192	9.512581633	9.513622374	9.515601708	9.518518039	9.522368892	9.527150918	9.532859904	9.539490792	9.547037687	9.555493882	9.564851874	9.575103391	9.586239415	9.598250209	9.611125348	9.624853747	9.639423694	9.654822885	9.671038455	9.688057016	9.705864693	9.72444716	9.743789675	9.763877121	9.784694041	9.806224674	9.828452996	9.851362749	9.874937486	9.899160598	9.924015354	9.949484929	9.975552443	10.00220098	10.02941365	10.05717355
32390	F25_ES	F25	1961	V021	29.2	54	29.09	NA	61	142	75_16.7_1	1.6_NA_9.075	18.8	20.5	20.7	19.4	17.4	16.5	15.7	16.2	16.4	18.3	21.2	21.2	21.2	21.9	19.5	19.9	20	21.5	15.5	13.4	14.7	16.2	19.1	17.5	19.1	22.8	20.9	21.8	21.9	20.1	18.4	18.7	18.3	21.9	22.4	23.8	22.8	23.9	25.7	23.2	24	25.1	27	26.8	25.6	24	23.2	23.1	23.1	26.3	24.3	25.2	26.1	24.6	23.6	25	25.6	25.6	26.1	23.9	25.5	27.4	27.8	26.5	25.7	26.6	26.7	24.7	25.2	25.2	24.3	24.1	23.7	22.8	24.9	23.1	22.5	25.3	26.5	26.3	25.1	24.8	26.5	26.6	24.5	23.5	24	24.3	25.2	24.6	26	28	28.5	27.4	22.2	22.7	23.4	24.5	24.6	25.1	25.5	25.6	28.3	25.4	23.7	23.8	24.5	23.1	20.9	22.4	22.7	24.9	21	21.8	18.3	16.7	16.6	17.9	18	21.5	23.9	21.6	21.2	22.9	18.1	19.8	19.5	19	17.7	17.5	19.9	18	19.3	21.6	15.7	14.7	12.5	13.4	14.8	15.4	15.2	13.8	11.6	14.8	16.2	18.6	20.9	12	11.1	13.8	14.7	10.4	8.9	8.7	12.2	16.4	15.1	10.9	10.1	11.9	9.7	14.7	11.3	9.3	8.9	8.4	9.9	11.5	5.4	4.8	6.7	2.7	1.3	1.7	4.1	10.6	16.2	10.5	7.1	9.3	10.9	7	1.6	4.5	5	6.8	13.7	9.3	6.4	6.2	7.5	5.6	2.7	3.5	7.9	2.8	1.5	1.2	-0.3	1.3	2.3	10.4	1.8	-0.3	-0.4	2.6	4.5	5.8	1.8	4.6	0.6	0.1	2.5	-0.9	-1.5	-2.2	-3.6	-3	-1.5	-2	-3.7	-0.9	-2.2	-2.5	1.8	0.1	-2.6	-1.3	-0.3	-0.5	-0.9	0.4	3.9	0.3	-3	-3	-1.6	0	1	-0.9	-2.9	-0.4	-2	-2.8	-3.1	-2	29.7	31.1	27.1	25.9	27.9	22.3	24.1	25.3	24	26.3	28	29.4	29.8	30.5	22.6	25.4	29.9	30.3	25.7	19.2	22	23	25.2	23.9	28.3	30.6	25.2	26.4	27.1	24.5	20.9	19.7	19.1	27.4	23.8	29.9	28.1	31.4	30.1	25.9	28.9	29.8	33.8	34.4	32.1	28.4	31.2	29.8	28.2	31.3	30.9	31.7	32.9	30.6	30.2	31.6	32.8	31.6	31.6	28.5	29.3	32.8	35.5	34	33.2	32.9	34.9	32.2	32.1	31.2	29.1	29.7	28.5	29.7	32.3	27.7	31.6	33.4	36.1	35.4	33.2	32.2	33.8	34.9	33.6	31.4	26.8	31.2	31	32.5	31.3	35.3	34.6	34.9	25.5	29.6	31.1	31.9	32.7	33	32.6	31.6	35.3	34.3	30.8	29.7	31.1	30.9	27.3	29.6	30.7	32.4	24.6	27.1	25.6	23.6	23.5	22.5	21.6	28.5	29.3	24.1	27.7	28.2	20.1	26.8	27.6	27.1	24.1	19.6	23.3	19.8	25.6	28	18.9	22.2	15.7	16.6	19.8	21.3	21.7	18.7	16.3	24.7	24.2	25.7	24.9	18.2	14	18.8	17.3	14.5	15.7	12.9	14	20.2	21.1	16.1	13.5	16	16.1	20.6	13.9	14.2	16.6	17.3	17	17.4	14.5	13.7	17.5	9	10	13	12.3	17.1	19	13.3	8.6	14.9	15.4	11.4	6.4	12	12.6	16.5	18.5	14.7	12.7	9.4	13.1	11.3	6	8.9	12	7.1	8	6.7	9.2	12.9	12.2	14.7	7.9	7.7	8.9	6	10.3	13.6	6	8.6	6.5	7.1	8.9	4.9	5.3	3	4.1	6.4	5.6	5.3	-1.6	3.3	5.5	5.6	7	6.8	4.6	2.9	6.3	6.8	6.3	8.5	10.1	5.6	0.4	3.2	5.5	5.7	6.5	4.3	1.2	5.1	2.8	4	2.4	3.6	8.5	9.5	11.5	18.7	8.6	13.3	8.1	6.9	9	8.8	16.9	15.7	14.1	14.9	17.7	17.5	10.7	15.8	14.5	10.1	9.7	8.5	15.2	14.8	9.5	14.7	18.7	16.2	18.9	17.6	15.7	16.3	17.8	17.8	19.8	21.1	20	17.5	21.9	22.7	20.6	21.7	20.8	20.2	20.2	21.3	21	18.9	19	20.1	19	19.4	21.5	21.4	19.9	19.1	20.2	21.1	21.1	22.9	21.6	23.3	22.4	19.6	19.8	21.8	20.8	21.4	21.4	21.6	21.4	21.4	19.5	19.3	19.4	22.2	14	17.6	19.5	21.5	20.8	22.1	21.7	19.6	21.5	19.2	21.5	20.5	21	19.9	20.7	22.1	23.4	24.5	21.4	18.6	19.7	19.6	17.7	19.3	20	19.8	24.1	21	18.7	18.9	17.8	19.4	17.5	15.9	16.3	17.4	22.9	17.9	12.9	14	11.3	13.6	15.8	14.8	18.7	22	17.7	18.4	17.7	17.2	14.2	12.2	14.2	15.6	15.6	18.7	15.8	15.6	17.1	9.5	10.2	11.2	11.6	11.5	11.1	11.4	10.1	7.8	9.6	10.6	17.5	14.5	8.1	8.8	11.9	9.7	5.5	3.5	9.1	11.1	15.2	8.5	3.8	10.2	7.5	4.9	10.9	6.7	4.7	2.7	0.8	5.2	0	-1.7	-1.2	0.7	-4.6	-5.8	-4.1	1.6	9.4	10.8	5.6	2.7	6.4	5.9	0.5	-5.1	0.2	-3.3	-1	5.2	1	4.2	5.2	3.3	1.9	-3.9	0.8	2.4	-6.5	-2.5	-6.1	-5.8	-4.5	-0.1	-1.4	-5.6	-7.4	-3.4	1.2	-0.1	0.7	-2.9	-3.1	-4.8	-4.1	-4.4	-8.5	-4.6	-9.8	-9.5	-6.9	-8.4	-7.4	-4.8	-2.3	-13.9	-8.8	-5.4	-8.1	-6.5	-3.9	-4.8	-6.6	-6.5	-2	-3.1	-6.1	-6.6	-10	-6.7	-3	-1.7	-6.8	-7.1	-3.2	-7.6	-7.6	-7.9	0	0	1	3.5	0	0.3	0	0	0	0	0	0	0	1.1	22	0	0	0	5.7	7.1	0	7.9	0	0	0	0	0.4	0	32.2	12.7	11.7	44.7	50	47.1	38.5	38.1	0.4	2.8	5.8	20.5	0.9	7.5	0	0	5	0.7	1.5	6.1	0.6	0	0	0	0	0	0	0	0	0	0.6	7.5	0	0	0	0	3.5	0	0	0.5	3.1	0.3	0.8	1.4	0	0	0	0.3	0	0	0	4.5	4.5	0	0	0	3.7	2.4	0.1	0	0	0	0	0	0	2.9	0	0	0	0	0	0	0	0	0	0	0	0	0	9.7	0	0	0	1.5	52.3	16.4	0	0	0	0	0	0	0.1	4.6	4.7	4.4	16.6	0	0	0	1.7	2.5	2.5	4.5	0	48.3	6.4	0	37.8	0.2	0	0	0	0	0	0	0	1	0.2	15.9	0	10.6	5.3	0	0	0.1	4	0.9	0	0	0	0	0	2.5	0	0	0	0	0	0	0	0	0	0	0	0	0	1.2	9.8	0	0	19.5	0	0.1	0	1.6	0	0	1.7	0	0	0.2	0	0	1.2	0	0.5	0	0	0	0	0	0	0	0	0	0	8.5	0	0.1	0	0	0.5	0	0	0	0	0	0	0	0	0	11.5	2	0.1	0	0	0	0	0	0	0	0	0	0	0	0	0	0	3.3	2.5	0.1	0	1.7	0	0	0	0	11.3	11.3	10.2	14.7	10.5	11.7	10.9	10.3	10.5	11.7	16.2	13.7	14.3	15.4	18	15.3	14.6	15.7	15.5	12	10.7	11.7	16.2	13.9	13.2	15.7	16.8	17.4	19	18.8	17.7	19.9	20.4	22.7	24	23.2	21.6	21.9	23.3	23.4	25.5	24.2	22.4	23.8	23.6	24.8	24.4	21.7	23.1	21.6	22.4	24.1	24.1	21.9	21.3	21.1	21.6	22.2	20.4	22.2	21.2	21.7	23	23.4	23.6	25.3	22.5	22.8	23.1	23	24.4	24.5	21.4	18.9	20.5	21.1	18.6	21.5	21.4	23.1	24.3	25.4	22.3	22.9	24.2	24	24.2	24	24.7	23.5	23.8	22.8	22.8	24.5	23.1	20	19.8	20.4	21	22.7	22.7	22.5	22.9	23	19.5	19.3	18.6	20.1	18.1	18.5	19.1	18.4	22.1	20.9	14.8	13.5	13.1	15.6	16.4	18	20.8	21.6	20	19.9	19.4	18.4	17.5	16.5	16.7	18.4	20.4	20	19.1	19.3	16.4	12.7	12.9	12.9	13.3	13.2	12.5	11.7	11.9	11.8	14.2	15.9	18.1	12.8	11.3	12.1	14.9	9.4	8.9	9	13.1	17.3	13.9	8.7	10.3	11.3	9.2	12	11.8	9	8.7	8.2	7.2	8.7	6.7	6.7	6.4	5.1	4.8	4.6	5.3	8.6	14.4	10.7	8.1	8.7	10.5	5.7	4.6	5.4	6.3	5.3	8.7	8.6	6.9	8.2	8.3	6.9	6.3	5.2	5.4	4.6	4.3	4.8	4.7	4.5	5.1	6.9	4.5	3.6	4.2	6.3	7.5	6	5.3	4.1	4.6	4.5	4.9	3.3	3.3	3.3	2.8	3.1	3.5	3.4	3.9	4.3	4.2	3.2	4.7	3.8	3.9	4.1	4.1	4.7	4.4	4.3	5.2	4.4	3.5	3.1	3.3	3.6	4.7	4.1	3	2.8	4	3	3.7	3.2	10.4	12.82	14.21	7.83	9.37	7.07	6.94	8.12	8.15	9.33	8.98	11.48	10.88	10.88	4.67	7.94	8.78	9.94	2.11	3.37	6.03	6.72	5.91	6.1	8.91	12.05	7.92	8.72	7.28	4.73	3.46	1.67	0.63	3.58	3.09	6.28	6.15	7.76	9.72	5.03	4.34	7.67	13.25	11.44	9.23	5.04	4.03	6.56	5.16	12.61	7.98	7.96	9.71	9.03	7.83	10.58	11.23	10.63	13.41	7.46	11.43	14.8	14.36	11.22	9.42	9.52	12.53	8.31	8.96	9.06	5.98	5.52	7.9	8.85	10.99	7.16	8.65	10.75	13.22	11.11	7.57	5.9	12.32	11.92	6.54	4.95	5.64	6.38	7.36	7.43	9.81	15	16.11	12	3.66	7.59	8.98	10.34	9.93	9.17	9.93	10.33	15.56	9.44	9.8	10.18	12.14	8.16	6.62	8.59	8.49	13.09	2.77	5.22	6.23	5.51	5.79	4.91	4.24	7.64	8.86	4.2	5.18	8.02	1.37	4.69	5.17	5.47	3.55	1.6	2.84	0.64	3.29	6.5	1.44	4.03	1.59	2.47	3.53	4.3	4.77	4.08	1.76	5.03	4.22	5.53	6.62	1.23	1.91	3.68	1.83	3.21	2.5	2.25	1.11	1.35	3.26	4.34	2.06	2.63	2.83	4.73	1.59	2.72	2.7	2.82	5	4.87	2.27	1.9	3.41	2.32	1.91	2.31	2.89	4.18	4.02	2	1.99	3.02	2.54	4.32	2.26	3.02	2.42	4.58	6.98	3.12	2.71	1.28	2.07	2.2	1.12	2.65	5.25	2.87	2.51	1.86	1.28	2.21	2.11	5.71	2.46	2.38	1.73	1.07	0.92	3.22	1.66	4.38	1.78	1.65	2.41	2.42	2.17	1.9	1.88	1.8	1.97	1.87	0.75	1.42	1	1.88	2.26	2.35	1.14	1.45	1.88	1.19	1.32	1.99	2.88	1.84	1.4	1.8	2.13	2.51	1.87	1.62	1.93	3.13	1.27	1.97	1.16	2.07	57	52	45	61	58	64	63	59	57	59	64	58	58	62	79	67	67	65	83	78	66	68	75	69	64	60	67	67	73	80	85	92	97	88	89	79	77	76	73	83	87	77	66	70	73	83	85	78	82	64	75	77	73	73	75	68	66	69	60	73	65	60	62	70	74	75	67	76	76	72	79	83	71	69	68	74	71	69	65	69	77	83	67	68	82	86	81	81	77	77	72	61	59	67	84	74	71	67	70	73	70	70	60	71	68	67	60	70	74	70	70	60	86	78	68	71	69	78	79	72	70	84	80	71	94	81	76	76	84	92	89	95	87	73	88	76	89	85	81	74	72	73	85	75	78	76	71	87	87	79	87	73	78	82	93	95	77	66	84	80	76	78	86	77	76	79	66	62	75	78	70	67	74	74	69	68	77	82	80	77	77	59	61	66	73	65	55	71	74	85	79	75	84	68	51	58	69	70	80	70	74	55	63	63	74	87	87	72	76	47	74	74	71	56	63	64	62	66	66	65	84	77	76	66	67	65	82	73	67	82	80	72	66	68	73	63	63	63	73	70	61	47	75	65	76	62	26	23	16	33	23	38	33	32	34	35	48	25	38	29	67	43	35	26	50	53	40	41	54	51	33	32	45	48	52	61	63	82	96	65	75	57	58	47	55	71	66	53	37	40	54	67	50	53	65	49	50	51	48	47	46	45	46	49	40	58	52	45	34	43	44	49	34	48	47	50	63	57	45	46	42	59	41	41	30	39	46	54	40	38	50	54	68	54	51	42	52	38	40	38	70	48	41	42	44	42	45	51	37	42	39	45	41	42	48	47	42	32	68	55	48	44	44	57	60	49	56	67	58	51	87	55	52	48	64	85	73	91	66	51	70	51	65	69	58	52	45	48	70	35	52	50	60	73	71	55	76	50	55	52	86	81	54	49	70	61	52	55	72	50	51	37	37	36	42	49	29	42	41	26	39	43	66	70	70	47	45	36	41	38	44	21	21	45	43	71	52	49	65	42	37	43	39	42	45	31	39	39	34	30	39	71	66	32	56	32	33	42	36	26	34	36	29	28	29	40	73	44	42	44	39	36	53	57	43	55	43	34	40	41	55	34	40	32	40	54	32	31	51	33	52	44	1.73	1.8	4.29	6.02	1.88	1.58	2.26	1.43	1.58	2.03	2.33	1.73	1.88	2.33	3.53	2.26	1.35	1.28	1.8	1.13	2.33	3.46	4.36	2.71	1.35	2.48	1.35	0.83	0.98	2.18	1.5	0.9	0.68	0.6	2.26	3.83	2.71	0.9	3.76	2.41	0.98	2.18	2.86	0.98	1.2	1.05	1.05	1.5	0.75	2.11	1.58	1.28	1.73	1.5	1.2	1.35	1.28	2.11	3.46	4.59	5.04	5.04	2.18	1.13	0.75	0.75	1.13	1.2	3.76	2.41	1.2	1.65	1.88	2.03	2.41	3.68	1.58	1.5	1.13	1.5	1.35	1.05	1.65	1.58	1.43	1.05	1.43	1.8	1.13	1.13	2.33	2.11	3.68	3.23	1.35	1.05	1.28	1.13	1.43	1.73	1.28	3.23	2.78	1.5	1.96	1.73	2.71	1.65	1.96	1.58	1.28	3.83	2.63	4.44	1.43	2.03	1.13	0.75	0.75	0.98	3.31	2.11	1.05	3.31	0.9	0.98	1.43	1.28	1.65	0.45	0.53	0.6	0.75	3.68	1.88	1.2	0.9	3.01	0.83	1.28	0.98	1.35	0.53	1.5	0.98	1.73	3.61	2.11	0.23	0.68	1.65	2.71	0.98	0.98	0.6	0.98	2.48	1.65	0.53	1.2	0.68	4.29	1.05	1.43	0.68	1.65	3.16	3.01	0.9	0.6	1.58	2.41	1.35	0.83	0.68	1.13	3.83	2.18	0.6	2.33	2.03	2.26	2.26	2.71	1.58	2.03	4.36	1.73	1.28	0.6	1.28	0.75	2.03	2.86	4.51	2.41	3.08	1.43	0.83	0.75	0.98	3.91	1.73	1.2	0.83	0.98	1.43	2.18	2.03	4.66	1.43	0.9	2.71	1.88	0.98	1.73	1.13	1.13	1.58	1.35	0.6	2.78	1.05	2.33	2.86	1.88	1.05	0.68	0.75	0.75	0.83	0.75	2.03	1.88	1.13	1.43	2.71	1.2	1.8	2.03	1.2	2.78	1.58	0.9	1.05	3.46	4.51	5.49	8.27	10.15	5.26	5.11	5.26	3.01	3.61	5.64	5.04	3.99	4.36	5.49	6.92	7.67	4.51	4.66	5.79	2.86	4.14	7.67	7.74	5.11	3.16	5.49	3.01	2.78	3.53	5.79	5.41	2.86	3.23	3.91	5.41	7.37	6.39	3.16	6.62	5.87	4.89	7.29	6.02	3.61	3.61	3.01	5.11	5.26	3.16	6.02	5.26	3.38	4.89	4.51	3.76	3.16	5.04	6.24	6.62	7.37	6.24	7.29	4.74	3.38	2.86	2.78	4.89	7.9	7.74	5.11	2.86	6.02	4.36	5.04	5.26	6.39	3.53	4.14	2.63	4.74	4.51	4.74	4.74	3.99	4.29	4.74	4.14	4.36	3.76	3.53	5.26	3.61	5.87	5.87	3.61	3.23	3.01	3.01	3.61	4.74	3.01	6.99	6.77	6.99	5.04	4.29	5.49	4.36	4.36	4.14	3.38	6.92	6.54	15.79	5.04	5.41	2.86	2.26	2.78	2.63	6.92	5.87	3.61	6.17	4.74	3.01	3.38	3.38	4.74	1.28	2.03	1.73	2.63	8.05	4.29	3.16	2.11	6.92	3.53	2.41	3.01	4.51	2.03	6.62	2.63	5.26	6.62	5.04	1.35	2.03	3.53	4.36	2.63	3.53	1.73	3.99	6.02	3.23	1.65	3.53	2.11	7.67	2.48	4.36	2.03	4.29	7.14	5.87	2.11	1.65	5.26	7.14	4.29	2.41	2.41	5.11	7.74	4.74	1.73	7.9	5.41	5.64	7.9	6.77	3.76	6.02	8.5	4.51	3.23	2.03	3.99	2.26	4.51	6.24	6.17	5.79	7.9	4.29	2.26	2.11	2.11	7.29	6.17	3.38	2.26	3.61	3.76	5.49	4.14	7.74	5.26	2.48	8.12	4.51	3.61	6.77	4.29	2.86	5.79	3.53	2.26	6.77	2.63	7.29	6.17	5.79	3.61	2.03	2.26	2.63	2.26	2.48	6.54	3.91	2.78	3.91	6.77	4.14	4.89	5.11	3.99	6.54	3.76	2.26	3.38	6.77	12.8	12.7	6.4	7.4	12.8	2.9	12.6	11.4	9.7	9.2	7.8	10.8	10.1	8.5	0	8.3	13.3	10.6	3.6	3.5	12.5	3.6	5.3	9.8	9.2	9.3	0	1.4	3.5	0.9	0	0	0	3	0	3.4	5.2	9.3	4.9	0	4.3	6.6	11.4	12.4	10.6	5	5.9	5.4	1.7	6.9	11.9	8.2	11.6	8.8	8	10.6	9.7	7.2	9.3	2.4	3.8	10.6	12.4	11.4	9	8.6	11.2	5.4	6.2	3.9	1.8	3.8	2.6	5.6	8.8	0	10.9	11.5	11	9.9	8	3.9	9.2	10.1	6.9	5	0	5.1	6	6.9	6.4	10.9	11.5	10	0.7	5.1	7.7	8.2	8.8	8.2	9.3	5.6	10.7	7.7	10.6	6.4	8	6.2	8.2	9.7	7	10.3	0	1.3	10.2	9.6	9.7	1.7	1.5	9.8	7.9	0	8.1	2.3	0	4.7	10.3	9.8	2	0	0	0	6	9.1	0	7.4	0	0.3	3.8	7.4	8.8	5.7	0.6	6.3	8.6	6.4	2.9	0	0	3.5	0	2.5	6.8	3.2	0	0	6.3	5.7	1.4	1	5.7	3	0	8.7	6.9	7.6	3.9	7.8	9.1	4.8	9	5.3	9.1	8.4	6	1.7	0	0	0	3.7	2	7.8	3	8.4	9.3	5.5	4.5	8.6	6.2	0	4.1	7.3	1.7	6.5	5.3	5.5	6.7	8.4	8.1	7.9	7.7	3	6.5	8.5	6.7	0	1.5	3.3	4.3	7.6	7.4	8.1	7.2	8.4	6.3	7.8	8.5	8.5	6.9	8.4	0	3.2	3.7	8.4	7.1	8.7	6.8	6.8	7.7	5.8	7.2	8.4	8.2	7.8	4.8	8.9	8.3	7.3	5.6	4.8	3.8	9	5.1	8.1	8.2	6.6	317.3	315.7	201.2	219.6	318	137.9	314.7	293	262.2	253.2	227.8	282.6	269.9	240.8	54.8	237.3	328.5	279.4	151.8	150.1	314.1	152	183	265	254	255.9	55	111.9	150.2	102.8	55	55	55	140.9	54.9	148.1	180.8	255.3	175.2	54.8	164.1	205.8	292.9	310.9	278	176.2	192.4	183.2	115.9	210.1	300.5	233.3	294.7	243.7	229	275.8	259.3	213.9	251.6	126.7	151.8	274.2	306.3	287.9	244.4	236.9	283.2	178.7	192.8	151.2	113.3	148.8	127	180.3	237	50.8	273.5	283.7	274.2	254.2	220	147	240.2	255.5	198.6	164.7	48.7	165.5	180.8	195.9	186.7	264.3	274	247.3	85.9	161.3	205.5	213.4	223	212	230	166.3	252.1	200.5	248.6	177.1	203.2	172.3	204.9	228.9	183.3	236.9	42.4	87.5	232.2	221.4	222	91.9	88.1	220.5	189.1	39.9	190.4	98	39	134.2	220.5	211.6	90.2	37.5	37.2	36.9	148.3	194	36.1	166.4	35.5	59.6	110.5	162.2	181.5	135.6	61.5	142.3	174	141.8	91.7	32.2	31.9	97.9	31.3	82.8	140.4	90.9	30.2	29.9	129.9	121	64	58.2	118.4	82.9	28	153.9	130.1	137.9	90.9	138.5	153.5	99.9	150.2	104.5	149.4	140.1	110.7	59.2	24.7	24.5	24.3	80.6	60.5	126.4	71.1	131.7	141.1	97.8	86.1	131.1	104	22.5	80	114.5	53.1	104.9	91.5	93.3	105.8	123.6	120.1	117.6	115.1	65.1	101.9	122.8	103.7	21	48.7	67.6	78	112.6	110.4	117.8	108.4	121	99	114.9	122.4	122.6	105.9	122	21.2	67.4	72.9	123.2	109.7	127.2	107.2	107.6	117.8	97.6	113.3	127	125.4	121.6	88.9	135.1	129.1	118.6	100	91.5	80.7	140.9	96.7	132.2	134.2	116.3	6.597	7.144	8.412	7.317	6.495	3.334	6.143	5.458	5.17	5.722	5.602	6.422	6.266	6.222	2.452	5.443	6.37	5.787	2.554	2.457	5.931	4.566	5.127	5.602	5.158	6.857	2.294	2.811	3.267	2.686	1.509	1.034	0.834	2.7	1.624	4.473	4.505	5.046	5.863	2.101	3.234	5.077	8.194	6.694	5.975	3.543	3.643	4.04	2.405	5.971	6.373	5.058	6.761	5.47	4.788	6.116	5.885	5.664	7.898	4.778	6.756	9.911	8.059	6.315	4.986	4.946	6.357	4.061	5.909	4.475	2.697	3.394	3.547	4.613	6.248	3.094	5.726	6.335	6.187	5.942	4.733	3.134	5.969	6.123	4.228	3.217	1.743	3.825	3.886	4.096	5.099	7.179	8.952	7.2	1.888	3.397	4.412	4.635	4.977	4.936	5.028	5.351	7.581	4.623	5.65	4.441	5.938	3.961	4.248	4.765	3.879	7.531	1.352	3.189	4.071	4.033	3.55	1.737	1.599	3.935	5.229	1.516	3.238	3.681	0.676	2.296	3.698	3.494	1.783	0.596	0.787	0.485	2.112	4.668	0.755	2.38	0.617	1.478	1.554	2.393	2.499	2.053	0.715	2.374	2.335	2.63	3.195	0.647	0.459	1.291	0.724	1.782	1.413	1.013	0.392	0.498	2.068	1.916	0.673	0.936	1.134	2.769	0.514	1.596	1.134	1.542	2.602	2.708	1.186	0.719	1.676	1.366	1.124	0.993	0.923	1.153	1.797	0.771	0.46	1.341	0.998	1.997	1.114	1.753	1.197	1.821	3.702	1.357	0.964	0.3	0.703	0.711	0.507	1.465	3.326	1.377	1.507	0.824	0.515	0.684	0.716	2.942	1.004	0.888	0.552	0.302	0.316	1.259	0.726	3.122	0.728	0.587	1.287	1.13	0.699	0.889	0.746	0.719	0.844	0.8	0.202	0.809	0.364	1.101	1.31	1.143	0.495	0.495	0.641	0.435	0.532	0.713	1.373	0.984	0.573	0.923	1.414	1.003	0.926	0.88	0.767	2.004	0.694	0.856	0.703	1.638	14.14480031	14.16466009	14.18386088	14.20239015	14.22023562	14.23738528	14.25382744	14.26955073	14.28454414	14.29879705	14.31229923	14.32504092	14.33701279	14.34820602	14.35861229	14.36822381	14.37703335	14.38503423	14.3922204	14.39858638	14.40412734	14.40883908	14.41271803	14.41576131	14.4179667	14.41933263	14.41985825	14.41954335	14.41838845	14.4163947	14.41356396	14.40989877	14.4054023	14.40007842	14.3939316	14.38696699	14.37919032	14.37060794	14.3612268	14.35105438	14.34009873	14.32836843	14.31587254	14.30262062	14.28862266	14.27388911	14.25843079	14.24225891	14.22538503	14.20782104	14.18957909	14.17067164	14.15111137	14.13091115	14.11008408	14.08864337	14.06660241	14.04397466	14.02077368	13.99701307	13.97270649	13.94786758	13.92250998	13.89664732	13.87029315	13.84346094	13.8161641	13.78841592	13.76022955	13.73161803	13.70259422	13.67317083	13.64336039	13.61317524	13.58262752	13.55172917	13.52049189	13.48892719	13.45704634	13.42486037	13.39238007	13.359616	13.32657848	13.29327757	13.25972309	13.22592463	13.19189151	13.15763283	13.12315743	13.08847391	13.05359066	13.01851581	12.98325727	12.94782274	12.91221968	12.87645536	12.84053684	12.80447097	12.76826441	12.73192364	12.69545498	12.65886454	12.6221583	12.58534209	12.54842157	12.5114023	12.47428967	12.43708901	12.39980548	12.36244419	12.32501016	12.28750829	12.24994347	12.21232049	12.17464411	12.13691906	12.09915003	12.06134171	12.02349876	11.98562588	11.94772777	11.90980915	11.87187478	11.83392949	11.79597816	11.75802572	11.72007722	11.68213776	11.6442126	11.60630705	11.5684266	11.53057684	11.49276354	11.45499258	11.41727006	11.37960223	11.34199553	11.3044566	11.26699229	11.22960967	11.19231603	11.15511891	11.11802607	11.08104556	11.04418565	11.00745491	10.97086218	10.93441658	10.89812752	10.86200471	10.82605815	10.79029818	10.7547354	10.71938076	10.68424553	10.64934126	10.61467987	10.58027356	10.54613487	10.51227665	10.47871206	10.44545457	10.41251798	10.37991636	10.34766407	10.31577578	10.28426642	10.25315116	10.22244546	10.19216499	10.16232563	10.13294349	10.10403485	10.07561614	10.04770396	10.02031502	9.993466108	9.967174109	9.941455937	9.916328523	9.891808783	9.867913588	9.84465973	9.822063892	9.80014261	9.778912242	9.758388931	9.738588567	9.719526751	9.701218761	9.683679511	9.666923515	9.650964849	9.635817118	9.621493414	9.608006283	9.595367692	9.583588993	9.572680891	9.56265341	9.553515871	9.545276855	9.537944184	9.531524893	9.526025212	9.52145054	9.517805438	9.515093604	9.513317872	9.512480192	9.512581633	9.513622374	9.515601708	9.518518039	9.522368892	9.527150918	9.532859904	9.539490792	9.547037687	9.555493882	9.564851874	9.575103391	9.586239415	9.598250209	9.611125348	9.624853747	9.639423694	9.654822885	9.671038455	9.688057016	9.705864693	9.72444716	9.743789675	9.763877121	9.784694041	9.806224674	9.828452996	9.851362749	9.874937486	9.899160598	9.924015354	9.949484929	9.975552443	10.00220098	10.02941365	10.05717355
32391	F25_ES	F25	1961	V006	25.1	63	27	NA	59	127	75_16.7_1	1.6_NA_9.075	18.8	20.5	20.7	19.4	17.4	16.5	15.7	16.2	16.4	18.3	21.2	21.2	21.2	21.9	19.5	19.9	20	21.5	15.5	13.4	14.7	16.2	19.1	17.5	19.1	22.8	20.9	21.8	21.9	20.1	18.4	18.7	18.3	21.9	22.4	23.8	22.8	23.9	25.7	23.2	24	25.1	27	26.8	25.6	24	23.2	23.1	23.1	26.3	24.3	25.2	26.1	24.6	23.6	25	25.6	25.6	26.1	23.9	25.5	27.4	27.8	26.5	25.7	26.6	26.7	24.7	25.2	25.2	24.3	24.1	23.7	22.8	24.9	23.1	22.5	25.3	26.5	26.3	25.1	24.8	26.5	26.6	24.5	23.5	24	24.3	25.2	24.6	26	28	28.5	27.4	22.2	22.7	23.4	24.5	24.6	25.1	25.5	25.6	28.3	25.4	23.7	23.8	24.5	23.1	20.9	22.4	22.7	24.9	21	21.8	18.3	16.7	16.6	17.9	18	21.5	23.9	21.6	21.2	22.9	18.1	19.8	19.5	19	17.7	17.5	19.9	18	19.3	21.6	15.7	14.7	12.5	13.4	14.8	15.4	15.2	13.8	11.6	14.8	16.2	18.6	20.9	12	11.1	13.8	14.7	10.4	8.9	8.7	12.2	16.4	15.1	10.9	10.1	11.9	9.7	14.7	11.3	9.3	8.9	8.4	9.9	11.5	5.4	4.8	6.7	2.7	1.3	1.7	4.1	10.6	16.2	10.5	7.1	9.3	10.9	7	1.6	4.5	5	6.8	13.7	9.3	6.4	6.2	7.5	5.6	2.7	3.5	7.9	2.8	1.5	1.2	-0.3	1.3	2.3	10.4	1.8	-0.3	-0.4	2.6	4.5	5.8	1.8	4.6	0.6	0.1	2.5	-0.9	-1.5	-2.2	-3.6	-3	-1.5	-2	-3.7	-0.9	-2.2	-2.5	1.8	0.1	-2.6	-1.3	-0.3	-0.5	-0.9	0.4	3.9	0.3	-3	-3	-1.6	0	1	-0.9	-2.9	-0.4	-2	-2.8	-3.1	-2	29.7	31.1	27.1	25.9	27.9	22.3	24.1	25.3	24	26.3	28	29.4	29.8	30.5	22.6	25.4	29.9	30.3	25.7	19.2	22	23	25.2	23.9	28.3	30.6	25.2	26.4	27.1	24.5	20.9	19.7	19.1	27.4	23.8	29.9	28.1	31.4	30.1	25.9	28.9	29.8	33.8	34.4	32.1	28.4	31.2	29.8	28.2	31.3	30.9	31.7	32.9	30.6	30.2	31.6	32.8	31.6	31.6	28.5	29.3	32.8	35.5	34	33.2	32.9	34.9	32.2	32.1	31.2	29.1	29.7	28.5	29.7	32.3	27.7	31.6	33.4	36.1	35.4	33.2	32.2	33.8	34.9	33.6	31.4	26.8	31.2	31	32.5	31.3	35.3	34.6	34.9	25.5	29.6	31.1	31.9	32.7	33	32.6	31.6	35.3	34.3	30.8	29.7	31.1	30.9	27.3	29.6	30.7	32.4	24.6	27.1	25.6	23.6	23.5	22.5	21.6	28.5	29.3	24.1	27.7	28.2	20.1	26.8	27.6	27.1	24.1	19.6	23.3	19.8	25.6	28	18.9	22.2	15.7	16.6	19.8	21.3	21.7	18.7	16.3	24.7	24.2	25.7	24.9	18.2	14	18.8	17.3	14.5	15.7	12.9	14	20.2	21.1	16.1	13.5	16	16.1	20.6	13.9	14.2	16.6	17.3	17	17.4	14.5	13.7	17.5	9	10	13	12.3	17.1	19	13.3	8.6	14.9	15.4	11.4	6.4	12	12.6	16.5	18.5	14.7	12.7	9.4	13.1	11.3	6	8.9	12	7.1	8	6.7	9.2	12.9	12.2	14.7	7.9	7.7	8.9	6	10.3	13.6	6	8.6	6.5	7.1	8.9	4.9	5.3	3	4.1	6.4	5.6	5.3	-1.6	3.3	5.5	5.6	7	6.8	4.6	2.9	6.3	6.8	6.3	8.5	10.1	5.6	0.4	3.2	5.5	5.7	6.5	4.3	1.2	5.1	2.8	4	2.4	3.6	8.5	9.5	11.5	18.7	8.6	13.3	8.1	6.9	9	8.8	16.9	15.7	14.1	14.9	17.7	17.5	10.7	15.8	14.5	10.1	9.7	8.5	15.2	14.8	9.5	14.7	18.7	16.2	18.9	17.6	15.7	16.3	17.8	17.8	19.8	21.1	20	17.5	21.9	22.7	20.6	21.7	20.8	20.2	20.2	21.3	21	18.9	19	20.1	19	19.4	21.5	21.4	19.9	19.1	20.2	21.1	21.1	22.9	21.6	23.3	22.4	19.6	19.8	21.8	20.8	21.4	21.4	21.6	21.4	21.4	19.5	19.3	19.4	22.2	14	17.6	19.5	21.5	20.8	22.1	21.7	19.6	21.5	19.2	21.5	20.5	21	19.9	20.7	22.1	23.4	24.5	21.4	18.6	19.7	19.6	17.7	19.3	20	19.8	24.1	21	18.7	18.9	17.8	19.4	17.5	15.9	16.3	17.4	22.9	17.9	12.9	14	11.3	13.6	15.8	14.8	18.7	22	17.7	18.4	17.7	17.2	14.2	12.2	14.2	15.6	15.6	18.7	15.8	15.6	17.1	9.5	10.2	11.2	11.6	11.5	11.1	11.4	10.1	7.8	9.6	10.6	17.5	14.5	8.1	8.8	11.9	9.7	5.5	3.5	9.1	11.1	15.2	8.5	3.8	10.2	7.5	4.9	10.9	6.7	4.7	2.7	0.8	5.2	0	-1.7	-1.2	0.7	-4.6	-5.8	-4.1	1.6	9.4	10.8	5.6	2.7	6.4	5.9	0.5	-5.1	0.2	-3.3	-1	5.2	1	4.2	5.2	3.3	1.9	-3.9	0.8	2.4	-6.5	-2.5	-6.1	-5.8	-4.5	-0.1	-1.4	-5.6	-7.4	-3.4	1.2	-0.1	0.7	-2.9	-3.1	-4.8	-4.1	-4.4	-8.5	-4.6	-9.8	-9.5	-6.9	-8.4	-7.4	-4.8	-2.3	-13.9	-8.8	-5.4	-8.1	-6.5	-3.9	-4.8	-6.6	-6.5	-2	-3.1	-6.1	-6.6	-10	-6.7	-3	-1.7	-6.8	-7.1	-3.2	-7.6	-7.6	-7.9	0	0	1	3.5	0	0.3	0	0	0	0	0	0	0	1.1	22	0	0	0	5.7	7.1	0	7.9	0	0	0	0	0.4	0	32.2	12.7	11.7	44.7	50	47.1	38.5	38.1	0.4	2.8	5.8	20.5	0.9	7.5	0	0	5	0.7	1.5	6.1	0.6	0	0	0	0	0	0	0	0	0	0.6	7.5	0	0	0	0	3.5	0	0	0.5	3.1	0.3	0.8	1.4	0	0	0	0.3	0	0	0	4.5	4.5	0	0	0	3.7	2.4	0.1	0	0	0	0	0	0	2.9	0	0	0	0	0	0	0	0	0	0	0	0	0	9.7	0	0	0	1.5	52.3	16.4	0	0	0	0	0	0	0.1	4.6	4.7	4.4	16.6	0	0	0	1.7	2.5	2.5	4.5	0	48.3	6.4	0	37.8	0.2	0	0	0	0	0	0	0	1	0.2	15.9	0	10.6	5.3	0	0	0.1	4	0.9	0	0	0	0	0	2.5	0	0	0	0	0	0	0	0	0	0	0	0	0	1.2	9.8	0	0	19.5	0	0.1	0	1.6	0	0	1.7	0	0	0.2	0	0	1.2	0	0.5	0	0	0	0	0	0	0	0	0	0	8.5	0	0.1	0	0	0.5	0	0	0	0	0	0	0	0	0	11.5	2	0.1	0	0	0	0	0	0	0	0	0	0	0	0	0	0	3.3	2.5	0.1	0	1.7	0	0	0	0	11.3	11.3	10.2	14.7	10.5	11.7	10.9	10.3	10.5	11.7	16.2	13.7	14.3	15.4	18	15.3	14.6	15.7	15.5	12	10.7	11.7	16.2	13.9	13.2	15.7	16.8	17.4	19	18.8	17.7	19.9	20.4	22.7	24	23.2	21.6	21.9	23.3	23.4	25.5	24.2	22.4	23.8	23.6	24.8	24.4	21.7	23.1	21.6	22.4	24.1	24.1	21.9	21.3	21.1	21.6	22.2	20.4	22.2	21.2	21.7	23	23.4	23.6	25.3	22.5	22.8	23.1	23	24.4	24.5	21.4	18.9	20.5	21.1	18.6	21.5	21.4	23.1	24.3	25.4	22.3	22.9	24.2	24	24.2	24	24.7	23.5	23.8	22.8	22.8	24.5	23.1	20	19.8	20.4	21	22.7	22.7	22.5	22.9	23	19.5	19.3	18.6	20.1	18.1	18.5	19.1	18.4	22.1	20.9	14.8	13.5	13.1	15.6	16.4	18	20.8	21.6	20	19.9	19.4	18.4	17.5	16.5	16.7	18.4	20.4	20	19.1	19.3	16.4	12.7	12.9	12.9	13.3	13.2	12.5	11.7	11.9	11.8	14.2	15.9	18.1	12.8	11.3	12.1	14.9	9.4	8.9	9	13.1	17.3	13.9	8.7	10.3	11.3	9.2	12	11.8	9	8.7	8.2	7.2	8.7	6.7	6.7	6.4	5.1	4.8	4.6	5.3	8.6	14.4	10.7	8.1	8.7	10.5	5.7	4.6	5.4	6.3	5.3	8.7	8.6	6.9	8.2	8.3	6.9	6.3	5.2	5.4	4.6	4.3	4.8	4.7	4.5	5.1	6.9	4.5	3.6	4.2	6.3	7.5	6	5.3	4.1	4.6	4.5	4.9	3.3	3.3	3.3	2.8	3.1	3.5	3.4	3.9	4.3	4.2	3.2	4.7	3.8	3.9	4.1	4.1	4.7	4.4	4.3	5.2	4.4	3.5	3.1	3.3	3.6	4.7	4.1	3	2.8	4	3	3.7	3.2	10.4	12.82	14.21	7.83	9.37	7.07	6.94	8.12	8.15	9.33	8.98	11.48	10.88	10.88	4.67	7.94	8.78	9.94	2.11	3.37	6.03	6.72	5.91	6.1	8.91	12.05	7.92	8.72	7.28	4.73	3.46	1.67	0.63	3.58	3.09	6.28	6.15	7.76	9.72	5.03	4.34	7.67	13.25	11.44	9.23	5.04	4.03	6.56	5.16	12.61	7.98	7.96	9.71	9.03	7.83	10.58	11.23	10.63	13.41	7.46	11.43	14.8	14.36	11.22	9.42	9.52	12.53	8.31	8.96	9.06	5.98	5.52	7.9	8.85	10.99	7.16	8.65	10.75	13.22	11.11	7.57	5.9	12.32	11.92	6.54	4.95	5.64	6.38	7.36	7.43	9.81	15	16.11	12	3.66	7.59	8.98	10.34	9.93	9.17	9.93	10.33	15.56	9.44	9.8	10.18	12.14	8.16	6.62	8.59	8.49	13.09	2.77	5.22	6.23	5.51	5.79	4.91	4.24	7.64	8.86	4.2	5.18	8.02	1.37	4.69	5.17	5.47	3.55	1.6	2.84	0.64	3.29	6.5	1.44	4.03	1.59	2.47	3.53	4.3	4.77	4.08	1.76	5.03	4.22	5.53	6.62	1.23	1.91	3.68	1.83	3.21	2.5	2.25	1.11	1.35	3.26	4.34	2.06	2.63	2.83	4.73	1.59	2.72	2.7	2.82	5	4.87	2.27	1.9	3.41	2.32	1.91	2.31	2.89	4.18	4.02	2	1.99	3.02	2.54	4.32	2.26	3.02	2.42	4.58	6.98	3.12	2.71	1.28	2.07	2.2	1.12	2.65	5.25	2.87	2.51	1.86	1.28	2.21	2.11	5.71	2.46	2.38	1.73	1.07	0.92	3.22	1.66	4.38	1.78	1.65	2.41	2.42	2.17	1.9	1.88	1.8	1.97	1.87	0.75	1.42	1	1.88	2.26	2.35	1.14	1.45	1.88	1.19	1.32	1.99	2.88	1.84	1.4	1.8	2.13	2.51	1.87	1.62	1.93	3.13	1.27	1.97	1.16	2.07	57	52	45	61	58	64	63	59	57	59	64	58	58	62	79	67	67	65	83	78	66	68	75	69	64	60	67	67	73	80	85	92	97	88	89	79	77	76	73	83	87	77	66	70	73	83	85	78	82	64	75	77	73	73	75	68	66	69	60	73	65	60	62	70	74	75	67	76	76	72	79	83	71	69	68	74	71	69	65	69	77	83	67	68	82	86	81	81	77	77	72	61	59	67	84	74	71	67	70	73	70	70	60	71	68	67	60	70	74	70	70	60	86	78	68	71	69	78	79	72	70	84	80	71	94	81	76	76	84	92	89	95	87	73	88	76	89	85	81	74	72	73	85	75	78	76	71	87	87	79	87	73	78	82	93	95	77	66	84	80	76	78	86	77	76	79	66	62	75	78	70	67	74	74	69	68	77	82	80	77	77	59	61	66	73	65	55	71	74	85	79	75	84	68	51	58	69	70	80	70	74	55	63	63	74	87	87	72	76	47	74	74	71	56	63	64	62	66	66	65	84	77	76	66	67	65	82	73	67	82	80	72	66	68	73	63	63	63	73	70	61	47	75	65	76	62	26	23	16	33	23	38	33	32	34	35	48	25	38	29	67	43	35	26	50	53	40	41	54	51	33	32	45	48	52	61	63	82	96	65	75	57	58	47	55	71	66	53	37	40	54	67	50	53	65	49	50	51	48	47	46	45	46	49	40	58	52	45	34	43	44	49	34	48	47	50	63	57	45	46	42	59	41	41	30	39	46	54	40	38	50	54	68	54	51	42	52	38	40	38	70	48	41	42	44	42	45	51	37	42	39	45	41	42	48	47	42	32	68	55	48	44	44	57	60	49	56	67	58	51	87	55	52	48	64	85	73	91	66	51	70	51	65	69	58	52	45	48	70	35	52	50	60	73	71	55	76	50	55	52	86	81	54	49	70	61	52	55	72	50	51	37	37	36	42	49	29	42	41	26	39	43	66	70	70	47	45	36	41	38	44	21	21	45	43	71	52	49	65	42	37	43	39	42	45	31	39	39	34	30	39	71	66	32	56	32	33	42	36	26	34	36	29	28	29	40	73	44	42	44	39	36	53	57	43	55	43	34	40	41	55	34	40	32	40	54	32	31	51	33	52	44	1.73	1.8	4.29	6.02	1.88	1.58	2.26	1.43	1.58	2.03	2.33	1.73	1.88	2.33	3.53	2.26	1.35	1.28	1.8	1.13	2.33	3.46	4.36	2.71	1.35	2.48	1.35	0.83	0.98	2.18	1.5	0.9	0.68	0.6	2.26	3.83	2.71	0.9	3.76	2.41	0.98	2.18	2.86	0.98	1.2	1.05	1.05	1.5	0.75	2.11	1.58	1.28	1.73	1.5	1.2	1.35	1.28	2.11	3.46	4.59	5.04	5.04	2.18	1.13	0.75	0.75	1.13	1.2	3.76	2.41	1.2	1.65	1.88	2.03	2.41	3.68	1.58	1.5	1.13	1.5	1.35	1.05	1.65	1.58	1.43	1.05	1.43	1.8	1.13	1.13	2.33	2.11	3.68	3.23	1.35	1.05	1.28	1.13	1.43	1.73	1.28	3.23	2.78	1.5	1.96	1.73	2.71	1.65	1.96	1.58	1.28	3.83	2.63	4.44	1.43	2.03	1.13	0.75	0.75	0.98	3.31	2.11	1.05	3.31	0.9	0.98	1.43	1.28	1.65	0.45	0.53	0.6	0.75	3.68	1.88	1.2	0.9	3.01	0.83	1.28	0.98	1.35	0.53	1.5	0.98	1.73	3.61	2.11	0.23	0.68	1.65	2.71	0.98	0.98	0.6	0.98	2.48	1.65	0.53	1.2	0.68	4.29	1.05	1.43	0.68	1.65	3.16	3.01	0.9	0.6	1.58	2.41	1.35	0.83	0.68	1.13	3.83	2.18	0.6	2.33	2.03	2.26	2.26	2.71	1.58	2.03	4.36	1.73	1.28	0.6	1.28	0.75	2.03	2.86	4.51	2.41	3.08	1.43	0.83	0.75	0.98	3.91	1.73	1.2	0.83	0.98	1.43	2.18	2.03	4.66	1.43	0.9	2.71	1.88	0.98	1.73	1.13	1.13	1.58	1.35	0.6	2.78	1.05	2.33	2.86	1.88	1.05	0.68	0.75	0.75	0.83	0.75	2.03	1.88	1.13	1.43	2.71	1.2	1.8	2.03	1.2	2.78	1.58	0.9	1.05	3.46	4.51	5.49	8.27	10.15	5.26	5.11	5.26	3.01	3.61	5.64	5.04	3.99	4.36	5.49	6.92	7.67	4.51	4.66	5.79	2.86	4.14	7.67	7.74	5.11	3.16	5.49	3.01	2.78	3.53	5.79	5.41	2.86	3.23	3.91	5.41	7.37	6.39	3.16	6.62	5.87	4.89	7.29	6.02	3.61	3.61	3.01	5.11	5.26	3.16	6.02	5.26	3.38	4.89	4.51	3.76	3.16	5.04	6.24	6.62	7.37	6.24	7.29	4.74	3.38	2.86	2.78	4.89	7.9	7.74	5.11	2.86	6.02	4.36	5.04	5.26	6.39	3.53	4.14	2.63	4.74	4.51	4.74	4.74	3.99	4.29	4.74	4.14	4.36	3.76	3.53	5.26	3.61	5.87	5.87	3.61	3.23	3.01	3.01	3.61	4.74	3.01	6.99	6.77	6.99	5.04	4.29	5.49	4.36	4.36	4.14	3.38	6.92	6.54	15.79	5.04	5.41	2.86	2.26	2.78	2.63	6.92	5.87	3.61	6.17	4.74	3.01	3.38	3.38	4.74	1.28	2.03	1.73	2.63	8.05	4.29	3.16	2.11	6.92	3.53	2.41	3.01	4.51	2.03	6.62	2.63	5.26	6.62	5.04	1.35	2.03	3.53	4.36	2.63	3.53	1.73	3.99	6.02	3.23	1.65	3.53	2.11	7.67	2.48	4.36	2.03	4.29	7.14	5.87	2.11	1.65	5.26	7.14	4.29	2.41	2.41	5.11	7.74	4.74	1.73	7.9	5.41	5.64	7.9	6.77	3.76	6.02	8.5	4.51	3.23	2.03	3.99	2.26	4.51	6.24	6.17	5.79	7.9	4.29	2.26	2.11	2.11	7.29	6.17	3.38	2.26	3.61	3.76	5.49	4.14	7.74	5.26	2.48	8.12	4.51	3.61	6.77	4.29	2.86	5.79	3.53	2.26	6.77	2.63	7.29	6.17	5.79	3.61	2.03	2.26	2.63	2.26	2.48	6.54	3.91	2.78	3.91	6.77	4.14	4.89	5.11	3.99	6.54	3.76	2.26	3.38	6.77	12.8	12.7	6.4	7.4	12.8	2.9	12.6	11.4	9.7	9.2	7.8	10.8	10.1	8.5	0	8.3	13.3	10.6	3.6	3.5	12.5	3.6	5.3	9.8	9.2	9.3	0	1.4	3.5	0.9	0	0	0	3	0	3.4	5.2	9.3	4.9	0	4.3	6.6	11.4	12.4	10.6	5	5.9	5.4	1.7	6.9	11.9	8.2	11.6	8.8	8	10.6	9.7	7.2	9.3	2.4	3.8	10.6	12.4	11.4	9	8.6	11.2	5.4	6.2	3.9	1.8	3.8	2.6	5.6	8.8	0	10.9	11.5	11	9.9	8	3.9	9.2	10.1	6.9	5	0	5.1	6	6.9	6.4	10.9	11.5	10	0.7	5.1	7.7	8.2	8.8	8.2	9.3	5.6	10.7	7.7	10.6	6.4	8	6.2	8.2	9.7	7	10.3	0	1.3	10.2	9.6	9.7	1.7	1.5	9.8	7.9	0	8.1	2.3	0	4.7	10.3	9.8	2	0	0	0	6	9.1	0	7.4	0	0.3	3.8	7.4	8.8	5.7	0.6	6.3	8.6	6.4	2.9	0	0	3.5	0	2.5	6.8	3.2	0	0	6.3	5.7	1.4	1	5.7	3	0	8.7	6.9	7.6	3.9	7.8	9.1	4.8	9	5.3	9.1	8.4	6	1.7	0	0	0	3.7	2	7.8	3	8.4	9.3	5.5	4.5	8.6	6.2	0	4.1	7.3	1.7	6.5	5.3	5.5	6.7	8.4	8.1	7.9	7.7	3	6.5	8.5	6.7	0	1.5	3.3	4.3	7.6	7.4	8.1	7.2	8.4	6.3	7.8	8.5	8.5	6.9	8.4	0	3.2	3.7	8.4	7.1	8.7	6.8	6.8	7.7	5.8	7.2	8.4	8.2	7.8	4.8	8.9	8.3	7.3	5.6	4.8	3.8	9	5.1	8.1	8.2	6.6	317.3	315.7	201.2	219.6	318	137.9	314.7	293	262.2	253.2	227.8	282.6	269.9	240.8	54.8	237.3	328.5	279.4	151.8	150.1	314.1	152	183	265	254	255.9	55	111.9	150.2	102.8	55	55	55	140.9	54.9	148.1	180.8	255.3	175.2	54.8	164.1	205.8	292.9	310.9	278	176.2	192.4	183.2	115.9	210.1	300.5	233.3	294.7	243.7	229	275.8	259.3	213.9	251.6	126.7	151.8	274.2	306.3	287.9	244.4	236.9	283.2	178.7	192.8	151.2	113.3	148.8	127	180.3	237	50.8	273.5	283.7	274.2	254.2	220	147	240.2	255.5	198.6	164.7	48.7	165.5	180.8	195.9	186.7	264.3	274	247.3	85.9	161.3	205.5	213.4	223	212	230	166.3	252.1	200.5	248.6	177.1	203.2	172.3	204.9	228.9	183.3	236.9	42.4	87.5	232.2	221.4	222	91.9	88.1	220.5	189.1	39.9	190.4	98	39	134.2	220.5	211.6	90.2	37.5	37.2	36.9	148.3	194	36.1	166.4	35.5	59.6	110.5	162.2	181.5	135.6	61.5	142.3	174	141.8	91.7	32.2	31.9	97.9	31.3	82.8	140.4	90.9	30.2	29.9	129.9	121	64	58.2	118.4	82.9	28	153.9	130.1	137.9	90.9	138.5	153.5	99.9	150.2	104.5	149.4	140.1	110.7	59.2	24.7	24.5	24.3	80.6	60.5	126.4	71.1	131.7	141.1	97.8	86.1	131.1	104	22.5	80	114.5	53.1	104.9	91.5	93.3	105.8	123.6	120.1	117.6	115.1	65.1	101.9	122.8	103.7	21	48.7	67.6	78	112.6	110.4	117.8	108.4	121	99	114.9	122.4	122.6	105.9	122	21.2	67.4	72.9	123.2	109.7	127.2	107.2	107.6	117.8	97.6	113.3	127	125.4	121.6	88.9	135.1	129.1	118.6	100	91.5	80.7	140.9	96.7	132.2	134.2	116.3	6.597	7.144	8.412	7.317	6.495	3.334	6.143	5.458	5.17	5.722	5.602	6.422	6.266	6.222	2.452	5.443	6.37	5.787	2.554	2.457	5.931	4.566	5.127	5.602	5.158	6.857	2.294	2.811	3.267	2.686	1.509	1.034	0.834	2.7	1.624	4.473	4.505	5.046	5.863	2.101	3.234	5.077	8.194	6.694	5.975	3.543	3.643	4.04	2.405	5.971	6.373	5.058	6.761	5.47	4.788	6.116	5.885	5.664	7.898	4.778	6.756	9.911	8.059	6.315	4.986	4.946	6.357	4.061	5.909	4.475	2.697	3.394	3.547	4.613	6.248	3.094	5.726	6.335	6.187	5.942	4.733	3.134	5.969	6.123	4.228	3.217	1.743	3.825	3.886	4.096	5.099	7.179	8.952	7.2	1.888	3.397	4.412	4.635	4.977	4.936	5.028	5.351	7.581	4.623	5.65	4.441	5.938	3.961	4.248	4.765	3.879	7.531	1.352	3.189	4.071	4.033	3.55	1.737	1.599	3.935	5.229	1.516	3.238	3.681	0.676	2.296	3.698	3.494	1.783	0.596	0.787	0.485	2.112	4.668	0.755	2.38	0.617	1.478	1.554	2.393	2.499	2.053	0.715	2.374	2.335	2.63	3.195	0.647	0.459	1.291	0.724	1.782	1.413	1.013	0.392	0.498	2.068	1.916	0.673	0.936	1.134	2.769	0.514	1.596	1.134	1.542	2.602	2.708	1.186	0.719	1.676	1.366	1.124	0.993	0.923	1.153	1.797	0.771	0.46	1.341	0.998	1.997	1.114	1.753	1.197	1.821	3.702	1.357	0.964	0.3	0.703	0.711	0.507	1.465	3.326	1.377	1.507	0.824	0.515	0.684	0.716	2.942	1.004	0.888	0.552	0.302	0.316	1.259	0.726	3.122	0.728	0.587	1.287	1.13	0.699	0.889	0.746	0.719	0.844	0.8	0.202	0.809	0.364	1.101	1.31	1.143	0.495	0.495	0.641	0.435	0.532	0.713	1.373	0.984	0.573	0.923	1.414	1.003	0.926	0.88	0.767	2.004	0.694	0.856	0.703	1.638	14.14480031	14.16466009	14.18386088	14.20239015	14.22023562	14.23738528	14.25382744	14.26955073	14.28454414	14.29879705	14.31229923	14.32504092	14.33701279	14.34820602	14.35861229	14.36822381	14.37703335	14.38503423	14.3922204	14.39858638	14.40412734	14.40883908	14.41271803	14.41576131	14.4179667	14.41933263	14.41985825	14.41954335	14.41838845	14.4163947	14.41356396	14.40989877	14.4054023	14.40007842	14.3939316	14.38696699	14.37919032	14.37060794	14.3612268	14.35105438	14.34009873	14.32836843	14.31587254	14.30262062	14.28862266	14.27388911	14.25843079	14.24225891	14.22538503	14.20782104	14.18957909	14.17067164	14.15111137	14.13091115	14.11008408	14.08864337	14.06660241	14.04397466	14.02077368	13.99701307	13.97270649	13.94786758	13.92250998	13.89664732	13.87029315	13.84346094	13.8161641	13.78841592	13.76022955	13.73161803	13.70259422	13.67317083	13.64336039	13.61317524	13.58262752	13.55172917	13.52049189	13.48892719	13.45704634	13.42486037	13.39238007	13.359616	13.32657848	13.29327757	13.25972309	13.22592463	13.19189151	13.15763283	13.12315743	13.08847391	13.05359066	13.01851581	12.98325727	12.94782274	12.91221968	12.87645536	12.84053684	12.80447097	12.76826441	12.73192364	12.69545498	12.65886454	12.6221583	12.58534209	12.54842157	12.5114023	12.47428967	12.43708901	12.39980548	12.36244419	12.32501016	12.28750829	12.24994347	12.21232049	12.17464411	12.13691906	12.09915003	12.06134171	12.02349876	11.98562588	11.94772777	11.90980915	11.87187478	11.83392949	11.79597816	11.75802572	11.72007722	11.68213776	11.6442126	11.60630705	11.5684266	11.53057684	11.49276354	11.45499258	11.41727006	11.37960223	11.34199553	11.3044566	11.26699229	11.22960967	11.19231603	11.15511891	11.11802607	11.08104556	11.04418565	11.00745491	10.97086218	10.93441658	10.89812752	10.86200471	10.82605815	10.79029818	10.7547354	10.71938076	10.68424553	10.64934126	10.61467987	10.58027356	10.54613487	10.51227665	10.47871206	10.44545457	10.41251798	10.37991636	10.34766407	10.31577578	10.28426642	10.25315116	10.22244546	10.19216499	10.16232563	10.13294349	10.10403485	10.07561614	10.04770396	10.02031502	9.993466108	9.967174109	9.941455937	9.916328523	9.891808783	9.867913588	9.84465973	9.822063892	9.80014261	9.778912242	9.758388931	9.738588567	9.719526751	9.701218761	9.683679511	9.666923515	9.650964849	9.635817118	9.621493414	9.608006283	9.595367692	9.583588993	9.572680891	9.56265341	9.553515871	9.545276855	9.537944184	9.531524893	9.526025212	9.52145054	9.517805438	9.515093604	9.513317872	9.512480192	9.512581633	9.513622374	9.515601708	9.518518039	9.522368892	9.527150918	9.532859904	9.539490792	9.547037687	9.555493882	9.564851874	9.575103391	9.586239415	9.598250209	9.611125348	9.624853747	9.639423694	9.654822885	9.671038455	9.688057016	9.705864693	9.72444716	9.743789675	9.763877121	9.784694041	9.806224674	9.828452996	9.851362749	9.874937486	9.899160598	9.924015354	9.949484929	9.975552443	10.00220098	10.02941365	10.05717355
32392	F25_ES	F25	1961	V007	28.3	67	23.94	NA	60	131	75_16.7_1	1.6_NA_9.075	18.8	20.5	20.7	19.4	17.4	16.5	15.7	16.2	16.4	18.3	21.2	21.2	21.2	21.9	19.5	19.9	20	21.5	15.5	13.4	14.7	16.2	19.1	17.5	19.1	22.8	20.9	21.8	21.9	20.1	18.4	18.7	18.3	21.9	22.4	23.8	22.8	23.9	25.7	23.2	24	25.1	27	26.8	25.6	24	23.2	23.1	23.1	26.3	24.3	25.2	26.1	24.6	23.6	25	25.6	25.6	26.1	23.9	25.5	27.4	27.8	26.5	25.7	26.6	26.7	24.7	25.2	25.2	24.3	24.1	23.7	22.8	24.9	23.1	22.5	25.3	26.5	26.3	25.1	24.8	26.5	26.6	24.5	23.5	24	24.3	25.2	24.6	26	28	28.5	27.4	22.2	22.7	23.4	24.5	24.6	25.1	25.5	25.6	28.3	25.4	23.7	23.8	24.5	23.1	20.9	22.4	22.7	24.9	21	21.8	18.3	16.7	16.6	17.9	18	21.5	23.9	21.6	21.2	22.9	18.1	19.8	19.5	19	17.7	17.5	19.9	18	19.3	21.6	15.7	14.7	12.5	13.4	14.8	15.4	15.2	13.8	11.6	14.8	16.2	18.6	20.9	12	11.1	13.8	14.7	10.4	8.9	8.7	12.2	16.4	15.1	10.9	10.1	11.9	9.7	14.7	11.3	9.3	8.9	8.4	9.9	11.5	5.4	4.8	6.7	2.7	1.3	1.7	4.1	10.6	16.2	10.5	7.1	9.3	10.9	7	1.6	4.5	5	6.8	13.7	9.3	6.4	6.2	7.5	5.6	2.7	3.5	7.9	2.8	1.5	1.2	-0.3	1.3	2.3	10.4	1.8	-0.3	-0.4	2.6	4.5	5.8	1.8	4.6	0.6	0.1	2.5	-0.9	-1.5	-2.2	-3.6	-3	-1.5	-2	-3.7	-0.9	-2.2	-2.5	1.8	0.1	-2.6	-1.3	-0.3	-0.5	-0.9	0.4	3.9	0.3	-3	-3	-1.6	0	1	-0.9	-2.9	-0.4	-2	-2.8	-3.1	-2	29.7	31.1	27.1	25.9	27.9	22.3	24.1	25.3	24	26.3	28	29.4	29.8	30.5	22.6	25.4	29.9	30.3	25.7	19.2	22	23	25.2	23.9	28.3	30.6	25.2	26.4	27.1	24.5	20.9	19.7	19.1	27.4	23.8	29.9	28.1	31.4	30.1	25.9	28.9	29.8	33.8	34.4	32.1	28.4	31.2	29.8	28.2	31.3	30.9	31.7	32.9	30.6	30.2	31.6	32.8	31.6	31.6	28.5	29.3	32.8	35.5	34	33.2	32.9	34.9	32.2	32.1	31.2	29.1	29.7	28.5	29.7	32.3	27.7	31.6	33.4	36.1	35.4	33.2	32.2	33.8	34.9	33.6	31.4	26.8	31.2	31	32.5	31.3	35.3	34.6	34.9	25.5	29.6	31.1	31.9	32.7	33	32.6	31.6	35.3	34.3	30.8	29.7	31.1	30.9	27.3	29.6	30.7	32.4	24.6	27.1	25.6	23.6	23.5	22.5	21.6	28.5	29.3	24.1	27.7	28.2	20.1	26.8	27.6	27.1	24.1	19.6	23.3	19.8	25.6	28	18.9	22.2	15.7	16.6	19.8	21.3	21.7	18.7	16.3	24.7	24.2	25.7	24.9	18.2	14	18.8	17.3	14.5	15.7	12.9	14	20.2	21.1	16.1	13.5	16	16.1	20.6	13.9	14.2	16.6	17.3	17	17.4	14.5	13.7	17.5	9	10	13	12.3	17.1	19	13.3	8.6	14.9	15.4	11.4	6.4	12	12.6	16.5	18.5	14.7	12.7	9.4	13.1	11.3	6	8.9	12	7.1	8	6.7	9.2	12.9	12.2	14.7	7.9	7.7	8.9	6	10.3	13.6	6	8.6	6.5	7.1	8.9	4.9	5.3	3	4.1	6.4	5.6	5.3	-1.6	3.3	5.5	5.6	7	6.8	4.6	2.9	6.3	6.8	6.3	8.5	10.1	5.6	0.4	3.2	5.5	5.7	6.5	4.3	1.2	5.1	2.8	4	2.4	3.6	8.5	9.5	11.5	18.7	8.6	13.3	8.1	6.9	9	8.8	16.9	15.7	14.1	14.9	17.7	17.5	10.7	15.8	14.5	10.1	9.7	8.5	15.2	14.8	9.5	14.7	18.7	16.2	18.9	17.6	15.7	16.3	17.8	17.8	19.8	21.1	20	17.5	21.9	22.7	20.6	21.7	20.8	20.2	20.2	21.3	21	18.9	19	20.1	19	19.4	21.5	21.4	19.9	19.1	20.2	21.1	21.1	22.9	21.6	23.3	22.4	19.6	19.8	21.8	20.8	21.4	21.4	21.6	21.4	21.4	19.5	19.3	19.4	22.2	14	17.6	19.5	21.5	20.8	22.1	21.7	19.6	21.5	19.2	21.5	20.5	21	19.9	20.7	22.1	23.4	24.5	21.4	18.6	19.7	19.6	17.7	19.3	20	19.8	24.1	21	18.7	18.9	17.8	19.4	17.5	15.9	16.3	17.4	22.9	17.9	12.9	14	11.3	13.6	15.8	14.8	18.7	22	17.7	18.4	17.7	17.2	14.2	12.2	14.2	15.6	15.6	18.7	15.8	15.6	17.1	9.5	10.2	11.2	11.6	11.5	11.1	11.4	10.1	7.8	9.6	10.6	17.5	14.5	8.1	8.8	11.9	9.7	5.5	3.5	9.1	11.1	15.2	8.5	3.8	10.2	7.5	4.9	10.9	6.7	4.7	2.7	0.8	5.2	0	-1.7	-1.2	0.7	-4.6	-5.8	-4.1	1.6	9.4	10.8	5.6	2.7	6.4	5.9	0.5	-5.1	0.2	-3.3	-1	5.2	1	4.2	5.2	3.3	1.9	-3.9	0.8	2.4	-6.5	-2.5	-6.1	-5.8	-4.5	-0.1	-1.4	-5.6	-7.4	-3.4	1.2	-0.1	0.7	-2.9	-3.1	-4.8	-4.1	-4.4	-8.5	-4.6	-9.8	-9.5	-6.9	-8.4	-7.4	-4.8	-2.3	-13.9	-8.8	-5.4	-8.1	-6.5	-3.9	-4.8	-6.6	-6.5	-2	-3.1	-6.1	-6.6	-10	-6.7	-3	-1.7	-6.8	-7.1	-3.2	-7.6	-7.6	-7.9	0	0	1	3.5	0	0.3	0	0	0	0	0	0	0	1.1	22	0	0	0	5.7	7.1	0	7.9	0	0	0	0	0.4	0	32.2	12.7	11.7	44.7	50	47.1	38.5	38.1	0.4	2.8	5.8	20.5	0.9	7.5	0	0	5	0.7	1.5	6.1	0.6	0	0	0	0	0	0	0	0	0	0.6	7.5	0	0	0	0	3.5	0	0	0.5	3.1	0.3	0.8	1.4	0	0	0	0.3	0	0	0	4.5	4.5	0	0	0	3.7	2.4	0.1	0	0	0	0	0	0	2.9	0	0	0	0	0	0	0	0	0	0	0	0	0	9.7	0	0	0	1.5	52.3	16.4	0	0	0	0	0	0	0.1	4.6	4.7	4.4	16.6	0	0	0	1.7	2.5	2.5	4.5	0	48.3	6.4	0	37.8	0.2	0	0	0	0	0	0	0	1	0.2	15.9	0	10.6	5.3	0	0	0.1	4	0.9	0	0	0	0	0	2.5	0	0	0	0	0	0	0	0	0	0	0	0	0	1.2	9.8	0	0	19.5	0	0.1	0	1.6	0	0	1.7	0	0	0.2	0	0	1.2	0	0.5	0	0	0	0	0	0	0	0	0	0	8.5	0	0.1	0	0	0.5	0	0	0	0	0	0	0	0	0	11.5	2	0.1	0	0	0	0	0	0	0	0	0	0	0	0	0	0	3.3	2.5	0.1	0	1.7	0	0	0	0	11.3	11.3	10.2	14.7	10.5	11.7	10.9	10.3	10.5	11.7	16.2	13.7	14.3	15.4	18	15.3	14.6	15.7	15.5	12	10.7	11.7	16.2	13.9	13.2	15.7	16.8	17.4	19	18.8	17.7	19.9	20.4	22.7	24	23.2	21.6	21.9	23.3	23.4	25.5	24.2	22.4	23.8	23.6	24.8	24.4	21.7	23.1	21.6	22.4	24.1	24.1	21.9	21.3	21.1	21.6	22.2	20.4	22.2	21.2	21.7	23	23.4	23.6	25.3	22.5	22.8	23.1	23	24.4	24.5	21.4	18.9	20.5	21.1	18.6	21.5	21.4	23.1	24.3	25.4	22.3	22.9	24.2	24	24.2	24	24.7	23.5	23.8	22.8	22.8	24.5	23.1	20	19.8	20.4	21	22.7	22.7	22.5	22.9	23	19.5	19.3	18.6	20.1	18.1	18.5	19.1	18.4	22.1	20.9	14.8	13.5	13.1	15.6	16.4	18	20.8	21.6	20	19.9	19.4	18.4	17.5	16.5	16.7	18.4	20.4	20	19.1	19.3	16.4	12.7	12.9	12.9	13.3	13.2	12.5	11.7	11.9	11.8	14.2	15.9	18.1	12.8	11.3	12.1	14.9	9.4	8.9	9	13.1	17.3	13.9	8.7	10.3	11.3	9.2	12	11.8	9	8.7	8.2	7.2	8.7	6.7	6.7	6.4	5.1	4.8	4.6	5.3	8.6	14.4	10.7	8.1	8.7	10.5	5.7	4.6	5.4	6.3	5.3	8.7	8.6	6.9	8.2	8.3	6.9	6.3	5.2	5.4	4.6	4.3	4.8	4.7	4.5	5.1	6.9	4.5	3.6	4.2	6.3	7.5	6	5.3	4.1	4.6	4.5	4.9	3.3	3.3	3.3	2.8	3.1	3.5	3.4	3.9	4.3	4.2	3.2	4.7	3.8	3.9	4.1	4.1	4.7	4.4	4.3	5.2	4.4	3.5	3.1	3.3	3.6	4.7	4.1	3	2.8	4	3	3.7	3.2	10.4	12.82	14.21	7.83	9.37	7.07	6.94	8.12	8.15	9.33	8.98	11.48	10.88	10.88	4.67	7.94	8.78	9.94	2.11	3.37	6.03	6.72	5.91	6.1	8.91	12.05	7.92	8.72	7.28	4.73	3.46	1.67	0.63	3.58	3.09	6.28	6.15	7.76	9.72	5.03	4.34	7.67	13.25	11.44	9.23	5.04	4.03	6.56	5.16	12.61	7.98	7.96	9.71	9.03	7.83	10.58	11.23	10.63	13.41	7.46	11.43	14.8	14.36	11.22	9.42	9.52	12.53	8.31	8.96	9.06	5.98	5.52	7.9	8.85	10.99	7.16	8.65	10.75	13.22	11.11	7.57	5.9	12.32	11.92	6.54	4.95	5.64	6.38	7.36	7.43	9.81	15	16.11	12	3.66	7.59	8.98	10.34	9.93	9.17	9.93	10.33	15.56	9.44	9.8	10.18	12.14	8.16	6.62	8.59	8.49	13.09	2.77	5.22	6.23	5.51	5.79	4.91	4.24	7.64	8.86	4.2	5.18	8.02	1.37	4.69	5.17	5.47	3.55	1.6	2.84	0.64	3.29	6.5	1.44	4.03	1.59	2.47	3.53	4.3	4.77	4.08	1.76	5.03	4.22	5.53	6.62	1.23	1.91	3.68	1.83	3.21	2.5	2.25	1.11	1.35	3.26	4.34	2.06	2.63	2.83	4.73	1.59	2.72	2.7	2.82	5	4.87	2.27	1.9	3.41	2.32	1.91	2.31	2.89	4.18	4.02	2	1.99	3.02	2.54	4.32	2.26	3.02	2.42	4.58	6.98	3.12	2.71	1.28	2.07	2.2	1.12	2.65	5.25	2.87	2.51	1.86	1.28	2.21	2.11	5.71	2.46	2.38	1.73	1.07	0.92	3.22	1.66	4.38	1.78	1.65	2.41	2.42	2.17	1.9	1.88	1.8	1.97	1.87	0.75	1.42	1	1.88	2.26	2.35	1.14	1.45	1.88	1.19	1.32	1.99	2.88	1.84	1.4	1.8	2.13	2.51	1.87	1.62	1.93	3.13	1.27	1.97	1.16	2.07	57	52	45	61	58	64	63	59	57	59	64	58	58	62	79	67	67	65	83	78	66	68	75	69	64	60	67	67	73	80	85	92	97	88	89	79	77	76	73	83	87	77	66	70	73	83	85	78	82	64	75	77	73	73	75	68	66	69	60	73	65	60	62	70	74	75	67	76	76	72	79	83	71	69	68	74	71	69	65	69	77	83	67	68	82	86	81	81	77	77	72	61	59	67	84	74	71	67	70	73	70	70	60	71	68	67	60	70	74	70	70	60	86	78	68	71	69	78	79	72	70	84	80	71	94	81	76	76	84	92	89	95	87	73	88	76	89	85	81	74	72	73	85	75	78	76	71	87	87	79	87	73	78	82	93	95	77	66	84	80	76	78	86	77	76	79	66	62	75	78	70	67	74	74	69	68	77	82	80	77	77	59	61	66	73	65	55	71	74	85	79	75	84	68	51	58	69	70	80	70	74	55	63	63	74	87	87	72	76	47	74	74	71	56	63	64	62	66	66	65	84	77	76	66	67	65	82	73	67	82	80	72	66	68	73	63	63	63	73	70	61	47	75	65	76	62	26	23	16	33	23	38	33	32	34	35	48	25	38	29	67	43	35	26	50	53	40	41	54	51	33	32	45	48	52	61	63	82	96	65	75	57	58	47	55	71	66	53	37	40	54	67	50	53	65	49	50	51	48	47	46	45	46	49	40	58	52	45	34	43	44	49	34	48	47	50	63	57	45	46	42	59	41	41	30	39	46	54	40	38	50	54	68	54	51	42	52	38	40	38	70	48	41	42	44	42	45	51	37	42	39	45	41	42	48	47	42	32	68	55	48	44	44	57	60	49	56	67	58	51	87	55	52	48	64	85	73	91	66	51	70	51	65	69	58	52	45	48	70	35	52	50	60	73	71	55	76	50	55	52	86	81	54	49	70	61	52	55	72	50	51	37	37	36	42	49	29	42	41	26	39	43	66	70	70	47	45	36	41	38	44	21	21	45	43	71	52	49	65	42	37	43	39	42	45	31	39	39	34	30	39	71	66	32	56	32	33	42	36	26	34	36	29	28	29	40	73	44	42	44	39	36	53	57	43	55	43	34	40	41	55	34	40	32	40	54	32	31	51	33	52	44	1.73	1.8	4.29	6.02	1.88	1.58	2.26	1.43	1.58	2.03	2.33	1.73	1.88	2.33	3.53	2.26	1.35	1.28	1.8	1.13	2.33	3.46	4.36	2.71	1.35	2.48	1.35	0.83	0.98	2.18	1.5	0.9	0.68	0.6	2.26	3.83	2.71	0.9	3.76	2.41	0.98	2.18	2.86	0.98	1.2	1.05	1.05	1.5	0.75	2.11	1.58	1.28	1.73	1.5	1.2	1.35	1.28	2.11	3.46	4.59	5.04	5.04	2.18	1.13	0.75	0.75	1.13	1.2	3.76	2.41	1.2	1.65	1.88	2.03	2.41	3.68	1.58	1.5	1.13	1.5	1.35	1.05	1.65	1.58	1.43	1.05	1.43	1.8	1.13	1.13	2.33	2.11	3.68	3.23	1.35	1.05	1.28	1.13	1.43	1.73	1.28	3.23	2.78	1.5	1.96	1.73	2.71	1.65	1.96	1.58	1.28	3.83	2.63	4.44	1.43	2.03	1.13	0.75	0.75	0.98	3.31	2.11	1.05	3.31	0.9	0.98	1.43	1.28	1.65	0.45	0.53	0.6	0.75	3.68	1.88	1.2	0.9	3.01	0.83	1.28	0.98	1.35	0.53	1.5	0.98	1.73	3.61	2.11	0.23	0.68	1.65	2.71	0.98	0.98	0.6	0.98	2.48	1.65	0.53	1.2	0.68	4.29	1.05	1.43	0.68	1.65	3.16	3.01	0.9	0.6	1.58	2.41	1.35	0.83	0.68	1.13	3.83	2.18	0.6	2.33	2.03	2.26	2.26	2.71	1.58	2.03	4.36	1.73	1.28	0.6	1.28	0.75	2.03	2.86	4.51	2.41	3.08	1.43	0.83	0.75	0.98	3.91	1.73	1.2	0.83	0.98	1.43	2.18	2.03	4.66	1.43	0.9	2.71	1.88	0.98	1.73	1.13	1.13	1.58	1.35	0.6	2.78	1.05	2.33	2.86	1.88	1.05	0.68	0.75	0.75	0.83	0.75	2.03	1.88	1.13	1.43	2.71	1.2	1.8	2.03	1.2	2.78	1.58	0.9	1.05	3.46	4.51	5.49	8.27	10.15	5.26	5.11	5.26	3.01	3.61	5.64	5.04	3.99	4.36	5.49	6.92	7.67	4.51	4.66	5.79	2.86	4.14	7.67	7.74	5.11	3.16	5.49	3.01	2.78	3.53	5.79	5.41	2.86	3.23	3.91	5.41	7.37	6.39	3.16	6.62	5.87	4.89	7.29	6.02	3.61	3.61	3.01	5.11	5.26	3.16	6.02	5.26	3.38	4.89	4.51	3.76	3.16	5.04	6.24	6.62	7.37	6.24	7.29	4.74	3.38	2.86	2.78	4.89	7.9	7.74	5.11	2.86	6.02	4.36	5.04	5.26	6.39	3.53	4.14	2.63	4.74	4.51	4.74	4.74	3.99	4.29	4.74	4.14	4.36	3.76	3.53	5.26	3.61	5.87	5.87	3.61	3.23	3.01	3.01	3.61	4.74	3.01	6.99	6.77	6.99	5.04	4.29	5.49	4.36	4.36	4.14	3.38	6.92	6.54	15.79	5.04	5.41	2.86	2.26	2.78	2.63	6.92	5.87	3.61	6.17	4.74	3.01	3.38	3.38	4.74	1.28	2.03	1.73	2.63	8.05	4.29	3.16	2.11	6.92	3.53	2.41	3.01	4.51	2.03	6.62	2.63	5.26	6.62	5.04	1.35	2.03	3.53	4.36	2.63	3.53	1.73	3.99	6.02	3.23	1.65	3.53	2.11	7.67	2.48	4.36	2.03	4.29	7.14	5.87	2.11	1.65	5.26	7.14	4.29	2.41	2.41	5.11	7.74	4.74	1.73	7.9	5.41	5.64	7.9	6.77	3.76	6.02	8.5	4.51	3.23	2.03	3.99	2.26	4.51	6.24	6.17	5.79	7.9	4.29	2.26	2.11	2.11	7.29	6.17	3.38	2.26	3.61	3.76	5.49	4.14	7.74	5.26	2.48	8.12	4.51	3.61	6.77	4.29	2.86	5.79	3.53	2.26	6.77	2.63	7.29	6.17	5.79	3.61	2.03	2.26	2.63	2.26	2.48	6.54	3.91	2.78	3.91	6.77	4.14	4.89	5.11	3.99	6.54	3.76	2.26	3.38	6.77	12.8	12.7	6.4	7.4	12.8	2.9	12.6	11.4	9.7	9.2	7.8	10.8	10.1	8.5	0	8.3	13.3	10.6	3.6	3.5	12.5	3.6	5.3	9.8	9.2	9.3	0	1.4	3.5	0.9	0	0	0	3	0	3.4	5.2	9.3	4.9	0	4.3	6.6	11.4	12.4	10.6	5	5.9	5.4	1.7	6.9	11.9	8.2	11.6	8.8	8	10.6	9.7	7.2	9.3	2.4	3.8	10.6	12.4	11.4	9	8.6	11.2	5.4	6.2	3.9	1.8	3.8	2.6	5.6	8.8	0	10.9	11.5	11	9.9	8	3.9	9.2	10.1	6.9	5	0	5.1	6	6.9	6.4	10.9	11.5	10	0.7	5.1	7.7	8.2	8.8	8.2	9.3	5.6	10.7	7.7	10.6	6.4	8	6.2	8.2	9.7	7	10.3	0	1.3	10.2	9.6	9.7	1.7	1.5	9.8	7.9	0	8.1	2.3	0	4.7	10.3	9.8	2	0	0	0	6	9.1	0	7.4	0	0.3	3.8	7.4	8.8	5.7	0.6	6.3	8.6	6.4	2.9	0	0	3.5	0	2.5	6.8	3.2	0	0	6.3	5.7	1.4	1	5.7	3	0	8.7	6.9	7.6	3.9	7.8	9.1	4.8	9	5.3	9.1	8.4	6	1.7	0	0	0	3.7	2	7.8	3	8.4	9.3	5.5	4.5	8.6	6.2	0	4.1	7.3	1.7	6.5	5.3	5.5	6.7	8.4	8.1	7.9	7.7	3	6.5	8.5	6.7	0	1.5	3.3	4.3	7.6	7.4	8.1	7.2	8.4	6.3	7.8	8.5	8.5	6.9	8.4	0	3.2	3.7	8.4	7.1	8.7	6.8	6.8	7.7	5.8	7.2	8.4	8.2	7.8	4.8	8.9	8.3	7.3	5.6	4.8	3.8	9	5.1	8.1	8.2	6.6	317.3	315.7	201.2	219.6	318	137.9	314.7	293	262.2	253.2	227.8	282.6	269.9	240.8	54.8	237.3	328.5	279.4	151.8	150.1	314.1	152	183	265	254	255.9	55	111.9	150.2	102.8	55	55	55	140.9	54.9	148.1	180.8	255.3	175.2	54.8	164.1	205.8	292.9	310.9	278	176.2	192.4	183.2	115.9	210.1	300.5	233.3	294.7	243.7	229	275.8	259.3	213.9	251.6	126.7	151.8	274.2	306.3	287.9	244.4	236.9	283.2	178.7	192.8	151.2	113.3	148.8	127	180.3	237	50.8	273.5	283.7	274.2	254.2	220	147	240.2	255.5	198.6	164.7	48.7	165.5	180.8	195.9	186.7	264.3	274	247.3	85.9	161.3	205.5	213.4	223	212	230	166.3	252.1	200.5	248.6	177.1	203.2	172.3	204.9	228.9	183.3	236.9	42.4	87.5	232.2	221.4	222	91.9	88.1	220.5	189.1	39.9	190.4	98	39	134.2	220.5	211.6	90.2	37.5	37.2	36.9	148.3	194	36.1	166.4	35.5	59.6	110.5	162.2	181.5	135.6	61.5	142.3	174	141.8	91.7	32.2	31.9	97.9	31.3	82.8	140.4	90.9	30.2	29.9	129.9	121	64	58.2	118.4	82.9	28	153.9	130.1	137.9	90.9	138.5	153.5	99.9	150.2	104.5	149.4	140.1	110.7	59.2	24.7	24.5	24.3	80.6	60.5	126.4	71.1	131.7	141.1	97.8	86.1	131.1	104	22.5	80	114.5	53.1	104.9	91.5	93.3	105.8	123.6	120.1	117.6	115.1	65.1	101.9	122.8	103.7	21	48.7	67.6	78	112.6	110.4	117.8	108.4	121	99	114.9	122.4	122.6	105.9	122	21.2	67.4	72.9	123.2	109.7	127.2	107.2	107.6	117.8	97.6	113.3	127	125.4	121.6	88.9	135.1	129.1	118.6	100	91.5	80.7	140.9	96.7	132.2	134.2	116.3	6.597	7.144	8.412	7.317	6.495	3.334	6.143	5.458	5.17	5.722	5.602	6.422	6.266	6.222	2.452	5.443	6.37	5.787	2.554	2.457	5.931	4.566	5.127	5.602	5.158	6.857	2.294	2.811	3.267	2.686	1.509	1.034	0.834	2.7	1.624	4.473	4.505	5.046	5.863	2.101	3.234	5.077	8.194	6.694	5.975	3.543	3.643	4.04	2.405	5.971	6.373	5.058	6.761	5.47	4.788	6.116	5.885	5.664	7.898	4.778	6.756	9.911	8.059	6.315	4.986	4.946	6.357	4.061	5.909	4.475	2.697	3.394	3.547	4.613	6.248	3.094	5.726	6.335	6.187	5.942	4.733	3.134	5.969	6.123	4.228	3.217	1.743	3.825	3.886	4.096	5.099	7.179	8.952	7.2	1.888	3.397	4.412	4.635	4.977	4.936	5.028	5.351	7.581	4.623	5.65	4.441	5.938	3.961	4.248	4.765	3.879	7.531	1.352	3.189	4.071	4.033	3.55	1.737	1.599	3.935	5.229	1.516	3.238	3.681	0.676	2.296	3.698	3.494	1.783	0.596	0.787	0.485	2.112	4.668	0.755	2.38	0.617	1.478	1.554	2.393	2.499	2.053	0.715	2.374	2.335	2.63	3.195	0.647	0.459	1.291	0.724	1.782	1.413	1.013	0.392	0.498	2.068	1.916	0.673	0.936	1.134	2.769	0.514	1.596	1.134	1.542	2.602	2.708	1.186	0.719	1.676	1.366	1.124	0.993	0.923	1.153	1.797	0.771	0.46	1.341	0.998	1.997	1.114	1.753	1.197	1.821	3.702	1.357	0.964	0.3	0.703	0.711	0.507	1.465	3.326	1.377	1.507	0.824	0.515	0.684	0.716	2.942	1.004	0.888	0.552	0.302	0.316	1.259	0.726	3.122	0.728	0.587	1.287	1.13	0.699	0.889	0.746	0.719	0.844	0.8	0.202	0.809	0.364	1.101	1.31	1.143	0.495	0.495	0.641	0.435	0.532	0.713	1.373	0.984	0.573	0.923	1.414	1.003	0.926	0.88	0.767	2.004	0.694	0.856	0.703	1.638	14.14480031	14.16466009	14.18386088	14.20239015	14.22023562	14.23738528	14.25382744	14.26955073	14.28454414	14.29879705	14.31229923	14.32504092	14.33701279	14.34820602	14.35861229	14.36822381	14.37703335	14.38503423	14.3922204	14.39858638	14.40412734	14.40883908	14.41271803	14.41576131	14.4179667	14.41933263	14.41985825	14.41954335	14.41838845	14.4163947	14.41356396	14.40989877	14.4054023	14.40007842	14.3939316	14.38696699	14.37919032	14.37060794	14.3612268	14.35105438	14.34009873	14.32836843	14.31587254	14.30262062	14.28862266	14.27388911	14.25843079	14.24225891	14.22538503	14.20782104	14.18957909	14.17067164	14.15111137	14.13091115	14.11008408	14.08864337	14.06660241	14.04397466	14.02077368	13.99701307	13.97270649	13.94786758	13.92250998	13.89664732	13.87029315	13.84346094	13.8161641	13.78841592	13.76022955	13.73161803	13.70259422	13.67317083	13.64336039	13.61317524	13.58262752	13.55172917	13.52049189	13.48892719	13.45704634	13.42486037	13.39238007	13.359616	13.32657848	13.29327757	13.25972309	13.22592463	13.19189151	13.15763283	13.12315743	13.08847391	13.05359066	13.01851581	12.98325727	12.94782274	12.91221968	12.87645536	12.84053684	12.80447097	12.76826441	12.73192364	12.69545498	12.65886454	12.6221583	12.58534209	12.54842157	12.5114023	12.47428967	12.43708901	12.39980548	12.36244419	12.32501016	12.28750829	12.24994347	12.21232049	12.17464411	12.13691906	12.09915003	12.06134171	12.02349876	11.98562588	11.94772777	11.90980915	11.87187478	11.83392949	11.79597816	11.75802572	11.72007722	11.68213776	11.6442126	11.60630705	11.5684266	11.53057684	11.49276354	11.45499258	11.41727006	11.37960223	11.34199553	11.3044566	11.26699229	11.22960967	11.19231603	11.15511891	11.11802607	11.08104556	11.04418565	11.00745491	10.97086218	10.93441658	10.89812752	10.86200471	10.82605815	10.79029818	10.7547354	10.71938076	10.68424553	10.64934126	10.61467987	10.58027356	10.54613487	10.51227665	10.47871206	10.44545457	10.41251798	10.37991636	10.34766407	10.31577578	10.28426642	10.25315116	10.22244546	10.19216499	10.16232563	10.13294349	10.10403485	10.07561614	10.04770396	10.02031502	9.993466108	9.967174109	9.941455937	9.916328523	9.891808783	9.867913588	9.84465973	9.822063892	9.80014261	9.778912242	9.758388931	9.738588567	9.719526751	9.701218761	9.683679511	9.666923515	9.650964849	9.635817118	9.621493414	9.608006283	9.595367692	9.583588993	9.572680891	9.56265341	9.553515871	9.545276855	9.537944184	9.531524893	9.526025212	9.52145054	9.517805438	9.515093604	9.513317872	9.512480192	9.512581633	9.513622374	9.515601708	9.518518039	9.522368892	9.527150918	9.532859904	9.539490792	9.547037687	9.555493882	9.564851874	9.575103391	9.586239415	9.598250209	9.611125348	9.624853747	9.639423694	9.654822885	9.671038455	9.688057016	9.705864693	9.72444716	9.743789675	9.763877121	9.784694041	9.806224674	9.828452996	9.851362749	9.874937486	9.899160598	9.924015354	9.949484929	9.975552443	10.00220098	10.02941365	10.05717355
32393	F25_ES	F25	1961	V008	26.5	58	26.58	NA	61	137	75_16.7_1	1.6_NA_9.075	18.8	20.5	20.7	19.4	17.4	16.5	15.7	16.2	16.4	18.3	21.2	21.2	21.2	21.9	19.5	19.9	20	21.5	15.5	13.4	14.7	16.2	19.1	17.5	19.1	22.8	20.9	21.8	21.9	20.1	18.4	18.7	18.3	21.9	22.4	23.8	22.8	23.9	25.7	23.2	24	25.1	27	26.8	25.6	24	23.2	23.1	23.1	26.3	24.3	25.2	26.1	24.6	23.6	25	25.6	25.6	26.1	23.9	25.5	27.4	27.8	26.5	25.7	26.6	26.7	24.7	25.2	25.2	24.3	24.1	23.7	22.8	24.9	23.1	22.5	25.3	26.5	26.3	25.1	24.8	26.5	26.6	24.5	23.5	24	24.3	25.2	24.6	26	28	28.5	27.4	22.2	22.7	23.4	24.5	24.6	25.1	25.5	25.6	28.3	25.4	23.7	23.8	24.5	23.1	20.9	22.4	22.7	24.9	21	21.8	18.3	16.7	16.6	17.9	18	21.5	23.9	21.6	21.2	22.9	18.1	19.8	19.5	19	17.7	17.5	19.9	18	19.3	21.6	15.7	14.7	12.5	13.4	14.8	15.4	15.2	13.8	11.6	14.8	16.2	18.6	20.9	12	11.1	13.8	14.7	10.4	8.9	8.7	12.2	16.4	15.1	10.9	10.1	11.9	9.7	14.7	11.3	9.3	8.9	8.4	9.9	11.5	5.4	4.8	6.7	2.7	1.3	1.7	4.1	10.6	16.2	10.5	7.1	9.3	10.9	7	1.6	4.5	5	6.8	13.7	9.3	6.4	6.2	7.5	5.6	2.7	3.5	7.9	2.8	1.5	1.2	-0.3	1.3	2.3	10.4	1.8	-0.3	-0.4	2.6	4.5	5.8	1.8	4.6	0.6	0.1	2.5	-0.9	-1.5	-2.2	-3.6	-3	-1.5	-2	-3.7	-0.9	-2.2	-2.5	1.8	0.1	-2.6	-1.3	-0.3	-0.5	-0.9	0.4	3.9	0.3	-3	-3	-1.6	0	1	-0.9	-2.9	-0.4	-2	-2.8	-3.1	-2	29.7	31.1	27.1	25.9	27.9	22.3	24.1	25.3	24	26.3	28	29.4	29.8	30.5	22.6	25.4	29.9	30.3	25.7	19.2	22	23	25.2	23.9	28.3	30.6	25.2	26.4	27.1	24.5	20.9	19.7	19.1	27.4	23.8	29.9	28.1	31.4	30.1	25.9	28.9	29.8	33.8	34.4	32.1	28.4	31.2	29.8	28.2	31.3	30.9	31.7	32.9	30.6	30.2	31.6	32.8	31.6	31.6	28.5	29.3	32.8	35.5	34	33.2	32.9	34.9	32.2	32.1	31.2	29.1	29.7	28.5	29.7	32.3	27.7	31.6	33.4	36.1	35.4	33.2	32.2	33.8	34.9	33.6	31.4	26.8	31.2	31	32.5	31.3	35.3	34.6	34.9	25.5	29.6	31.1	31.9	32.7	33	32.6	31.6	35.3	34.3	30.8	29.7	31.1	30.9	27.3	29.6	30.7	32.4	24.6	27.1	25.6	23.6	23.5	22.5	21.6	28.5	29.3	24.1	27.7	28.2	20.1	26.8	27.6	27.1	24.1	19.6	23.3	19.8	25.6	28	18.9	22.2	15.7	16.6	19.8	21.3	21.7	18.7	16.3	24.7	24.2	25.7	24.9	18.2	14	18.8	17.3	14.5	15.7	12.9	14	20.2	21.1	16.1	13.5	16	16.1	20.6	13.9	14.2	16.6	17.3	17	17.4	14.5	13.7	17.5	9	10	13	12.3	17.1	19	13.3	8.6	14.9	15.4	11.4	6.4	12	12.6	16.5	18.5	14.7	12.7	9.4	13.1	11.3	6	8.9	12	7.1	8	6.7	9.2	12.9	12.2	14.7	7.9	7.7	8.9	6	10.3	13.6	6	8.6	6.5	7.1	8.9	4.9	5.3	3	4.1	6.4	5.6	5.3	-1.6	3.3	5.5	5.6	7	6.8	4.6	2.9	6.3	6.8	6.3	8.5	10.1	5.6	0.4	3.2	5.5	5.7	6.5	4.3	1.2	5.1	2.8	4	2.4	3.6	8.5	9.5	11.5	18.7	8.6	13.3	8.1	6.9	9	8.8	16.9	15.7	14.1	14.9	17.7	17.5	10.7	15.8	14.5	10.1	9.7	8.5	15.2	14.8	9.5	14.7	18.7	16.2	18.9	17.6	15.7	16.3	17.8	17.8	19.8	21.1	20	17.5	21.9	22.7	20.6	21.7	20.8	20.2	20.2	21.3	21	18.9	19	20.1	19	19.4	21.5	21.4	19.9	19.1	20.2	21.1	21.1	22.9	21.6	23.3	22.4	19.6	19.8	21.8	20.8	21.4	21.4	21.6	21.4	21.4	19.5	19.3	19.4	22.2	14	17.6	19.5	21.5	20.8	22.1	21.7	19.6	21.5	19.2	21.5	20.5	21	19.9	20.7	22.1	23.4	24.5	21.4	18.6	19.7	19.6	17.7	19.3	20	19.8	24.1	21	18.7	18.9	17.8	19.4	17.5	15.9	16.3	17.4	22.9	17.9	12.9	14	11.3	13.6	15.8	14.8	18.7	22	17.7	18.4	17.7	17.2	14.2	12.2	14.2	15.6	15.6	18.7	15.8	15.6	17.1	9.5	10.2	11.2	11.6	11.5	11.1	11.4	10.1	7.8	9.6	10.6	17.5	14.5	8.1	8.8	11.9	9.7	5.5	3.5	9.1	11.1	15.2	8.5	3.8	10.2	7.5	4.9	10.9	6.7	4.7	2.7	0.8	5.2	0	-1.7	-1.2	0.7	-4.6	-5.8	-4.1	1.6	9.4	10.8	5.6	2.7	6.4	5.9	0.5	-5.1	0.2	-3.3	-1	5.2	1	4.2	5.2	3.3	1.9	-3.9	0.8	2.4	-6.5	-2.5	-6.1	-5.8	-4.5	-0.1	-1.4	-5.6	-7.4	-3.4	1.2	-0.1	0.7	-2.9	-3.1	-4.8	-4.1	-4.4	-8.5	-4.6	-9.8	-9.5	-6.9	-8.4	-7.4	-4.8	-2.3	-13.9	-8.8	-5.4	-8.1	-6.5	-3.9	-4.8	-6.6	-6.5	-2	-3.1	-6.1	-6.6	-10	-6.7	-3	-1.7	-6.8	-7.1	-3.2	-7.6	-7.6	-7.9	0	0	1	3.5	0	0.3	0	0	0	0	0	0	0	1.1	22	0	0	0	5.7	7.1	0	7.9	0	0	0	0	0.4	0	32.2	12.7	11.7	44.7	50	47.1	38.5	38.1	0.4	2.8	5.8	20.5	0.9	7.5	0	0	5	0.7	1.5	6.1	0.6	0	0	0	0	0	0	0	0	0	0.6	7.5	0	0	0	0	3.5	0	0	0.5	3.1	0.3	0.8	1.4	0	0	0	0.3	0	0	0	4.5	4.5	0	0	0	3.7	2.4	0.1	0	0	0	0	0	0	2.9	0	0	0	0	0	0	0	0	0	0	0	0	0	9.7	0	0	0	1.5	52.3	16.4	0	0	0	0	0	0	0.1	4.6	4.7	4.4	16.6	0	0	0	1.7	2.5	2.5	4.5	0	48.3	6.4	0	37.8	0.2	0	0	0	0	0	0	0	1	0.2	15.9	0	10.6	5.3	0	0	0.1	4	0.9	0	0	0	0	0	2.5	0	0	0	0	0	0	0	0	0	0	0	0	0	1.2	9.8	0	0	19.5	0	0.1	0	1.6	0	0	1.7	0	0	0.2	0	0	1.2	0	0.5	0	0	0	0	0	0	0	0	0	0	8.5	0	0.1	0	0	0.5	0	0	0	0	0	0	0	0	0	11.5	2	0.1	0	0	0	0	0	0	0	0	0	0	0	0	0	0	3.3	2.5	0.1	0	1.7	0	0	0	0	11.3	11.3	10.2	14.7	10.5	11.7	10.9	10.3	10.5	11.7	16.2	13.7	14.3	15.4	18	15.3	14.6	15.7	15.5	12	10.7	11.7	16.2	13.9	13.2	15.7	16.8	17.4	19	18.8	17.7	19.9	20.4	22.7	24	23.2	21.6	21.9	23.3	23.4	25.5	24.2	22.4	23.8	23.6	24.8	24.4	21.7	23.1	21.6	22.4	24.1	24.1	21.9	21.3	21.1	21.6	22.2	20.4	22.2	21.2	21.7	23	23.4	23.6	25.3	22.5	22.8	23.1	23	24.4	24.5	21.4	18.9	20.5	21.1	18.6	21.5	21.4	23.1	24.3	25.4	22.3	22.9	24.2	24	24.2	24	24.7	23.5	23.8	22.8	22.8	24.5	23.1	20	19.8	20.4	21	22.7	22.7	22.5	22.9	23	19.5	19.3	18.6	20.1	18.1	18.5	19.1	18.4	22.1	20.9	14.8	13.5	13.1	15.6	16.4	18	20.8	21.6	20	19.9	19.4	18.4	17.5	16.5	16.7	18.4	20.4	20	19.1	19.3	16.4	12.7	12.9	12.9	13.3	13.2	12.5	11.7	11.9	11.8	14.2	15.9	18.1	12.8	11.3	12.1	14.9	9.4	8.9	9	13.1	17.3	13.9	8.7	10.3	11.3	9.2	12	11.8	9	8.7	8.2	7.2	8.7	6.7	6.7	6.4	5.1	4.8	4.6	5.3	8.6	14.4	10.7	8.1	8.7	10.5	5.7	4.6	5.4	6.3	5.3	8.7	8.6	6.9	8.2	8.3	6.9	6.3	5.2	5.4	4.6	4.3	4.8	4.7	4.5	5.1	6.9	4.5	3.6	4.2	6.3	7.5	6	5.3	4.1	4.6	4.5	4.9	3.3	3.3	3.3	2.8	3.1	3.5	3.4	3.9	4.3	4.2	3.2	4.7	3.8	3.9	4.1	4.1	4.7	4.4	4.3	5.2	4.4	3.5	3.1	3.3	3.6	4.7	4.1	3	2.8	4	3	3.7	3.2	10.4	12.82	14.21	7.83	9.37	7.07	6.94	8.12	8.15	9.33	8.98	11.48	10.88	10.88	4.67	7.94	8.78	9.94	2.11	3.37	6.03	6.72	5.91	6.1	8.91	12.05	7.92	8.72	7.28	4.73	3.46	1.67	0.63	3.58	3.09	6.28	6.15	7.76	9.72	5.03	4.34	7.67	13.25	11.44	9.23	5.04	4.03	6.56	5.16	12.61	7.98	7.96	9.71	9.03	7.83	10.58	11.23	10.63	13.41	7.46	11.43	14.8	14.36	11.22	9.42	9.52	12.53	8.31	8.96	9.06	5.98	5.52	7.9	8.85	10.99	7.16	8.65	10.75	13.22	11.11	7.57	5.9	12.32	11.92	6.54	4.95	5.64	6.38	7.36	7.43	9.81	15	16.11	12	3.66	7.59	8.98	10.34	9.93	9.17	9.93	10.33	15.56	9.44	9.8	10.18	12.14	8.16	6.62	8.59	8.49	13.09	2.77	5.22	6.23	5.51	5.79	4.91	4.24	7.64	8.86	4.2	5.18	8.02	1.37	4.69	5.17	5.47	3.55	1.6	2.84	0.64	3.29	6.5	1.44	4.03	1.59	2.47	3.53	4.3	4.77	4.08	1.76	5.03	4.22	5.53	6.62	1.23	1.91	3.68	1.83	3.21	2.5	2.25	1.11	1.35	3.26	4.34	2.06	2.63	2.83	4.73	1.59	2.72	2.7	2.82	5	4.87	2.27	1.9	3.41	2.32	1.91	2.31	2.89	4.18	4.02	2	1.99	3.02	2.54	4.32	2.26	3.02	2.42	4.58	6.98	3.12	2.71	1.28	2.07	2.2	1.12	2.65	5.25	2.87	2.51	1.86	1.28	2.21	2.11	5.71	2.46	2.38	1.73	1.07	0.92	3.22	1.66	4.38	1.78	1.65	2.41	2.42	2.17	1.9	1.88	1.8	1.97	1.87	0.75	1.42	1	1.88	2.26	2.35	1.14	1.45	1.88	1.19	1.32	1.99	2.88	1.84	1.4	1.8	2.13	2.51	1.87	1.62	1.93	3.13	1.27	1.97	1.16	2.07	57	52	45	61	58	64	63	59	57	59	64	58	58	62	79	67	67	65	83	78	66	68	75	69	64	60	67	67	73	80	85	92	97	88	89	79	77	76	73	83	87	77	66	70	73	83	85	78	82	64	75	77	73	73	75	68	66	69	60	73	65	60	62	70	74	75	67	76	76	72	79	83	71	69	68	74	71	69	65	69	77	83	67	68	82	86	81	81	77	77	72	61	59	67	84	74	71	67	70	73	70	70	60	71	68	67	60	70	74	70	70	60	86	78	68	71	69	78	79	72	70	84	80	71	94	81	76	76	84	92	89	95	87	73	88	76	89	85	81	74	72	73	85	75	78	76	71	87	87	79	87	73	78	82	93	95	77	66	84	80	76	78	86	77	76	79	66	62	75	78	70	67	74	74	69	68	77	82	80	77	77	59	61	66	73	65	55	71	74	85	79	75	84	68	51	58	69	70	80	70	74	55	63	63	74	87	87	72	76	47	74	74	71	56	63	64	62	66	66	65	84	77	76	66	67	65	82	73	67	82	80	72	66	68	73	63	63	63	73	70	61	47	75	65	76	62	26	23	16	33	23	38	33	32	34	35	48	25	38	29	67	43	35	26	50	53	40	41	54	51	33	32	45	48	52	61	63	82	96	65	75	57	58	47	55	71	66	53	37	40	54	67	50	53	65	49	50	51	48	47	46	45	46	49	40	58	52	45	34	43	44	49	34	48	47	50	63	57	45	46	42	59	41	41	30	39	46	54	40	38	50	54	68	54	51	42	52	38	40	38	70	48	41	42	44	42	45	51	37	42	39	45	41	42	48	47	42	32	68	55	48	44	44	57	60	49	56	67	58	51	87	55	52	48	64	85	73	91	66	51	70	51	65	69	58	52	45	48	70	35	52	50	60	73	71	55	76	50	55	52	86	81	54	49	70	61	52	55	72	50	51	37	37	36	42	49	29	42	41	26	39	43	66	70	70	47	45	36	41	38	44	21	21	45	43	71	52	49	65	42	37	43	39	42	45	31	39	39	34	30	39	71	66	32	56	32	33	42	36	26	34	36	29	28	29	40	73	44	42	44	39	36	53	57	43	55	43	34	40	41	55	34	40	32	40	54	32	31	51	33	52	44	1.73	1.8	4.29	6.02	1.88	1.58	2.26	1.43	1.58	2.03	2.33	1.73	1.88	2.33	3.53	2.26	1.35	1.28	1.8	1.13	2.33	3.46	4.36	2.71	1.35	2.48	1.35	0.83	0.98	2.18	1.5	0.9	0.68	0.6	2.26	3.83	2.71	0.9	3.76	2.41	0.98	2.18	2.86	0.98	1.2	1.05	1.05	1.5	0.75	2.11	1.58	1.28	1.73	1.5	1.2	1.35	1.28	2.11	3.46	4.59	5.04	5.04	2.18	1.13	0.75	0.75	1.13	1.2	3.76	2.41	1.2	1.65	1.88	2.03	2.41	3.68	1.58	1.5	1.13	1.5	1.35	1.05	1.65	1.58	1.43	1.05	1.43	1.8	1.13	1.13	2.33	2.11	3.68	3.23	1.35	1.05	1.28	1.13	1.43	1.73	1.28	3.23	2.78	1.5	1.96	1.73	2.71	1.65	1.96	1.58	1.28	3.83	2.63	4.44	1.43	2.03	1.13	0.75	0.75	0.98	3.31	2.11	1.05	3.31	0.9	0.98	1.43	1.28	1.65	0.45	0.53	0.6	0.75	3.68	1.88	1.2	0.9	3.01	0.83	1.28	0.98	1.35	0.53	1.5	0.98	1.73	3.61	2.11	0.23	0.68	1.65	2.71	0.98	0.98	0.6	0.98	2.48	1.65	0.53	1.2	0.68	4.29	1.05	1.43	0.68	1.65	3.16	3.01	0.9	0.6	1.58	2.41	1.35	0.83	0.68	1.13	3.83	2.18	0.6	2.33	2.03	2.26	2.26	2.71	1.58	2.03	4.36	1.73	1.28	0.6	1.28	0.75	2.03	2.86	4.51	2.41	3.08	1.43	0.83	0.75	0.98	3.91	1.73	1.2	0.83	0.98	1.43	2.18	2.03	4.66	1.43	0.9	2.71	1.88	0.98	1.73	1.13	1.13	1.58	1.35	0.6	2.78	1.05	2.33	2.86	1.88	1.05	0.68	0.75	0.75	0.83	0.75	2.03	1.88	1.13	1.43	2.71	1.2	1.8	2.03	1.2	2.78	1.58	0.9	1.05	3.46	4.51	5.49	8.27	10.15	5.26	5.11	5.26	3.01	3.61	5.64	5.04	3.99	4.36	5.49	6.92	7.67	4.51	4.66	5.79	2.86	4.14	7.67	7.74	5.11	3.16	5.49	3.01	2.78	3.53	5.79	5.41	2.86	3.23	3.91	5.41	7.37	6.39	3.16	6.62	5.87	4.89	7.29	6.02	3.61	3.61	3.01	5.11	5.26	3.16	6.02	5.26	3.38	4.89	4.51	3.76	3.16	5.04	6.24	6.62	7.37	6.24	7.29	4.74	3.38	2.86	2.78	4.89	7.9	7.74	5.11	2.86	6.02	4.36	5.04	5.26	6.39	3.53	4.14	2.63	4.74	4.51	4.74	4.74	3.99	4.29	4.74	4.14	4.36	3.76	3.53	5.26	3.61	5.87	5.87	3.61	3.23	3.01	3.01	3.61	4.74	3.01	6.99	6.77	6.99	5.04	4.29	5.49	4.36	4.36	4.14	3.38	6.92	6.54	15.79	5.04	5.41	2.86	2.26	2.78	2.63	6.92	5.87	3.61	6.17	4.74	3.01	3.38	3.38	4.74	1.28	2.03	1.73	2.63	8.05	4.29	3.16	2.11	6.92	3.53	2.41	3.01	4.51	2.03	6.62	2.63	5.26	6.62	5.04	1.35	2.03	3.53	4.36	2.63	3.53	1.73	3.99	6.02	3.23	1.65	3.53	2.11	7.67	2.48	4.36	2.03	4.29	7.14	5.87	2.11	1.65	5.26	7.14	4.29	2.41	2.41	5.11	7.74	4.74	1.73	7.9	5.41	5.64	7.9	6.77	3.76	6.02	8.5	4.51	3.23	2.03	3.99	2.26	4.51	6.24	6.17	5.79	7.9	4.29	2.26	2.11	2.11	7.29	6.17	3.38	2.26	3.61	3.76	5.49	4.14	7.74	5.26	2.48	8.12	4.51	3.61	6.77	4.29	2.86	5.79	3.53	2.26	6.77	2.63	7.29	6.17	5.79	3.61	2.03	2.26	2.63	2.26	2.48	6.54	3.91	2.78	3.91	6.77	4.14	4.89	5.11	3.99	6.54	3.76	2.26	3.38	6.77	12.8	12.7	6.4	7.4	12.8	2.9	12.6	11.4	9.7	9.2	7.8	10.8	10.1	8.5	0	8.3	13.3	10.6	3.6	3.5	12.5	3.6	5.3	9.8	9.2	9.3	0	1.4	3.5	0.9	0	0	0	3	0	3.4	5.2	9.3	4.9	0	4.3	6.6	11.4	12.4	10.6	5	5.9	5.4	1.7	6.9	11.9	8.2	11.6	8.8	8	10.6	9.7	7.2	9.3	2.4	3.8	10.6	12.4	11.4	9	8.6	11.2	5.4	6.2	3.9	1.8	3.8	2.6	5.6	8.8	0	10.9	11.5	11	9.9	8	3.9	9.2	10.1	6.9	5	0	5.1	6	6.9	6.4	10.9	11.5	10	0.7	5.1	7.7	8.2	8.8	8.2	9.3	5.6	10.7	7.7	10.6	6.4	8	6.2	8.2	9.7	7	10.3	0	1.3	10.2	9.6	9.7	1.7	1.5	9.8	7.9	0	8.1	2.3	0	4.7	10.3	9.8	2	0	0	0	6	9.1	0	7.4	0	0.3	3.8	7.4	8.8	5.7	0.6	6.3	8.6	6.4	2.9	0	0	3.5	0	2.5	6.8	3.2	0	0	6.3	5.7	1.4	1	5.7	3	0	8.7	6.9	7.6	3.9	7.8	9.1	4.8	9	5.3	9.1	8.4	6	1.7	0	0	0	3.7	2	7.8	3	8.4	9.3	5.5	4.5	8.6	6.2	0	4.1	7.3	1.7	6.5	5.3	5.5	6.7	8.4	8.1	7.9	7.7	3	6.5	8.5	6.7	0	1.5	3.3	4.3	7.6	7.4	8.1	7.2	8.4	6.3	7.8	8.5	8.5	6.9	8.4	0	3.2	3.7	8.4	7.1	8.7	6.8	6.8	7.7	5.8	7.2	8.4	8.2	7.8	4.8	8.9	8.3	7.3	5.6	4.8	3.8	9	5.1	8.1	8.2	6.6	317.3	315.7	201.2	219.6	318	137.9	314.7	293	262.2	253.2	227.8	282.6	269.9	240.8	54.8	237.3	328.5	279.4	151.8	150.1	314.1	152	183	265	254	255.9	55	111.9	150.2	102.8	55	55	55	140.9	54.9	148.1	180.8	255.3	175.2	54.8	164.1	205.8	292.9	310.9	278	176.2	192.4	183.2	115.9	210.1	300.5	233.3	294.7	243.7	229	275.8	259.3	213.9	251.6	126.7	151.8	274.2	306.3	287.9	244.4	236.9	283.2	178.7	192.8	151.2	113.3	148.8	127	180.3	237	50.8	273.5	283.7	274.2	254.2	220	147	240.2	255.5	198.6	164.7	48.7	165.5	180.8	195.9	186.7	264.3	274	247.3	85.9	161.3	205.5	213.4	223	212	230	166.3	252.1	200.5	248.6	177.1	203.2	172.3	204.9	228.9	183.3	236.9	42.4	87.5	232.2	221.4	222	91.9	88.1	220.5	189.1	39.9	190.4	98	39	134.2	220.5	211.6	90.2	37.5	37.2	36.9	148.3	194	36.1	166.4	35.5	59.6	110.5	162.2	181.5	135.6	61.5	142.3	174	141.8	91.7	32.2	31.9	97.9	31.3	82.8	140.4	90.9	30.2	29.9	129.9	121	64	58.2	118.4	82.9	28	153.9	130.1	137.9	90.9	138.5	153.5	99.9	150.2	104.5	149.4	140.1	110.7	59.2	24.7	24.5	24.3	80.6	60.5	126.4	71.1	131.7	141.1	97.8	86.1	131.1	104	22.5	80	114.5	53.1	104.9	91.5	93.3	105.8	123.6	120.1	117.6	115.1	65.1	101.9	122.8	103.7	21	48.7	67.6	78	112.6	110.4	117.8	108.4	121	99	114.9	122.4	122.6	105.9	122	21.2	67.4	72.9	123.2	109.7	127.2	107.2	107.6	117.8	97.6	113.3	127	125.4	121.6	88.9	135.1	129.1	118.6	100	91.5	80.7	140.9	96.7	132.2	134.2	116.3	6.597	7.144	8.412	7.317	6.495	3.334	6.143	5.458	5.17	5.722	5.602	6.422	6.266	6.222	2.452	5.443	6.37	5.787	2.554	2.457	5.931	4.566	5.127	5.602	5.158	6.857	2.294	2.811	3.267	2.686	1.509	1.034	0.834	2.7	1.624	4.473	4.505	5.046	5.863	2.101	3.234	5.077	8.194	6.694	5.975	3.543	3.643	4.04	2.405	5.971	6.373	5.058	6.761	5.47	4.788	6.116	5.885	5.664	7.898	4.778	6.756	9.911	8.059	6.315	4.986	4.946	6.357	4.061	5.909	4.475	2.697	3.394	3.547	4.613	6.248	3.094	5.726	6.335	6.187	5.942	4.733	3.134	5.969	6.123	4.228	3.217	1.743	3.825	3.886	4.096	5.099	7.179	8.952	7.2	1.888	3.397	4.412	4.635	4.977	4.936	5.028	5.351	7.581	4.623	5.65	4.441	5.938	3.961	4.248	4.765	3.879	7.531	1.352	3.189	4.071	4.033	3.55	1.737	1.599	3.935	5.229	1.516	3.238	3.681	0.676	2.296	3.698	3.494	1.783	0.596	0.787	0.485	2.112	4.668	0.755	2.38	0.617	1.478	1.554	2.393	2.499	2.053	0.715	2.374	2.335	2.63	3.195	0.647	0.459	1.291	0.724	1.782	1.413	1.013	0.392	0.498	2.068	1.916	0.673	0.936	1.134	2.769	0.514	1.596	1.134	1.542	2.602	2.708	1.186	0.719	1.676	1.366	1.124	0.993	0.923	1.153	1.797	0.771	0.46	1.341	0.998	1.997	1.114	1.753	1.197	1.821	3.702	1.357	0.964	0.3	0.703	0.711	0.507	1.465	3.326	1.377	1.507	0.824	0.515	0.684	0.716	2.942	1.004	0.888	0.552	0.302	0.316	1.259	0.726	3.122	0.728	0.587	1.287	1.13	0.699	0.889	0.746	0.719	0.844	0.8	0.202	0.809	0.364	1.101	1.31	1.143	0.495	0.495	0.641	0.435	0.532	0.713	1.373	0.984	0.573	0.923	1.414	1.003	0.926	0.88	0.767	2.004	0.694	0.856	0.703	1.638	14.14480031	14.16466009	14.18386088	14.20239015	14.22023562	14.23738528	14.25382744	14.26955073	14.28454414	14.29879705	14.31229923	14.32504092	14.33701279	14.34820602	14.35861229	14.36822381	14.37703335	14.38503423	14.3922204	14.39858638	14.40412734	14.40883908	14.41271803	14.41576131	14.4179667	14.41933263	14.41985825	14.41954335	14.41838845	14.4163947	14.41356396	14.40989877	14.4054023	14.40007842	14.3939316	14.38696699	14.37919032	14.37060794	14.3612268	14.35105438	14.34009873	14.32836843	14.31587254	14.30262062	14.28862266	14.27388911	14.25843079	14.24225891	14.22538503	14.20782104	14.18957909	14.17067164	14.15111137	14.13091115	14.11008408	14.08864337	14.06660241	14.04397466	14.02077368	13.99701307	13.97270649	13.94786758	13.92250998	13.89664732	13.87029315	13.84346094	13.8161641	13.78841592	13.76022955	13.73161803	13.70259422	13.67317083	13.64336039	13.61317524	13.58262752	13.55172917	13.52049189	13.48892719	13.45704634	13.42486037	13.39238007	13.359616	13.32657848	13.29327757	13.25972309	13.22592463	13.19189151	13.15763283	13.12315743	13.08847391	13.05359066	13.01851581	12.98325727	12.94782274	12.91221968	12.87645536	12.84053684	12.80447097	12.76826441	12.73192364	12.69545498	12.65886454	12.6221583	12.58534209	12.54842157	12.5114023	12.47428967	12.43708901	12.39980548	12.36244419	12.32501016	12.28750829	12.24994347	12.21232049	12.17464411	12.13691906	12.09915003	12.06134171	12.02349876	11.98562588	11.94772777	11.90980915	11.87187478	11.83392949	11.79597816	11.75802572	11.72007722	11.68213776	11.6442126	11.60630705	11.5684266	11.53057684	11.49276354	11.45499258	11.41727006	11.37960223	11.34199553	11.3044566	11.26699229	11.22960967	11.19231603	11.15511891	11.11802607	11.08104556	11.04418565	11.00745491	10.97086218	10.93441658	10.89812752	10.86200471	10.82605815	10.79029818	10.7547354	10.71938076	10.68424553	10.64934126	10.61467987	10.58027356	10.54613487	10.51227665	10.47871206	10.44545457	10.41251798	10.37991636	10.34766407	10.31577578	10.28426642	10.25315116	10.22244546	10.19216499	10.16232563	10.13294349	10.10403485	10.07561614	10.04770396	10.02031502	9.993466108	9.967174109	9.941455937	9.916328523	9.891808783	9.867913588	9.84465973	9.822063892	9.80014261	9.778912242	9.758388931	9.738588567	9.719526751	9.701218761	9.683679511	9.666923515	9.650964849	9.635817118	9.621493414	9.608006283	9.595367692	9.583588993	9.572680891	9.56265341	9.553515871	9.545276855	9.537944184	9.531524893	9.526025212	9.52145054	9.517805438	9.515093604	9.513317872	9.512480192	9.512581633	9.513622374	9.515601708	9.518518039	9.522368892	9.527150918	9.532859904	9.539490792	9.547037687	9.555493882	9.564851874	9.575103391	9.586239415	9.598250209	9.611125348	9.624853747	9.639423694	9.654822885	9.671038455	9.688057016	9.705864693	9.72444716	9.743789675	9.763877121	9.784694041	9.806224674	9.828452996	9.851362749	9.874937486	9.899160598	9.924015354	9.949484929	9.975552443	10.00220098	10.02941365	10.05717355
32397	F25_ES	F25	1961	V014	24.7	61	27.43	NA	60	130	75_16.7_1	1.6_NA_9.075	18.8	20.5	20.7	19.4	17.4	16.5	15.7	16.2	16.4	18.3	21.2	21.2	21.2	21.9	19.5	19.9	20	21.5	15.5	13.4	14.7	16.2	19.1	17.5	19.1	22.8	20.9	21.8	21.9	20.1	18.4	18.7	18.3	21.9	22.4	23.8	22.8	23.9	25.7	23.2	24	25.1	27	26.8	25.6	24	23.2	23.1	23.1	26.3	24.3	25.2	26.1	24.6	23.6	25	25.6	25.6	26.1	23.9	25.5	27.4	27.8	26.5	25.7	26.6	26.7	24.7	25.2	25.2	24.3	24.1	23.7	22.8	24.9	23.1	22.5	25.3	26.5	26.3	25.1	24.8	26.5	26.6	24.5	23.5	24	24.3	25.2	24.6	26	28	28.5	27.4	22.2	22.7	23.4	24.5	24.6	25.1	25.5	25.6	28.3	25.4	23.7	23.8	24.5	23.1	20.9	22.4	22.7	24.9	21	21.8	18.3	16.7	16.6	17.9	18	21.5	23.9	21.6	21.2	22.9	18.1	19.8	19.5	19	17.7	17.5	19.9	18	19.3	21.6	15.7	14.7	12.5	13.4	14.8	15.4	15.2	13.8	11.6	14.8	16.2	18.6	20.9	12	11.1	13.8	14.7	10.4	8.9	8.7	12.2	16.4	15.1	10.9	10.1	11.9	9.7	14.7	11.3	9.3	8.9	8.4	9.9	11.5	5.4	4.8	6.7	2.7	1.3	1.7	4.1	10.6	16.2	10.5	7.1	9.3	10.9	7	1.6	4.5	5	6.8	13.7	9.3	6.4	6.2	7.5	5.6	2.7	3.5	7.9	2.8	1.5	1.2	-0.3	1.3	2.3	10.4	1.8	-0.3	-0.4	2.6	4.5	5.8	1.8	4.6	0.6	0.1	2.5	-0.9	-1.5	-2.2	-3.6	-3	-1.5	-2	-3.7	-0.9	-2.2	-2.5	1.8	0.1	-2.6	-1.3	-0.3	-0.5	-0.9	0.4	3.9	0.3	-3	-3	-1.6	0	1	-0.9	-2.9	-0.4	-2	-2.8	-3.1	-2	29.7	31.1	27.1	25.9	27.9	22.3	24.1	25.3	24	26.3	28	29.4	29.8	30.5	22.6	25.4	29.9	30.3	25.7	19.2	22	23	25.2	23.9	28.3	30.6	25.2	26.4	27.1	24.5	20.9	19.7	19.1	27.4	23.8	29.9	28.1	31.4	30.1	25.9	28.9	29.8	33.8	34.4	32.1	28.4	31.2	29.8	28.2	31.3	30.9	31.7	32.9	30.6	30.2	31.6	32.8	31.6	31.6	28.5	29.3	32.8	35.5	34	33.2	32.9	34.9	32.2	32.1	31.2	29.1	29.7	28.5	29.7	32.3	27.7	31.6	33.4	36.1	35.4	33.2	32.2	33.8	34.9	33.6	31.4	26.8	31.2	31	32.5	31.3	35.3	34.6	34.9	25.5	29.6	31.1	31.9	32.7	33	32.6	31.6	35.3	34.3	30.8	29.7	31.1	30.9	27.3	29.6	30.7	32.4	24.6	27.1	25.6	23.6	23.5	22.5	21.6	28.5	29.3	24.1	27.7	28.2	20.1	26.8	27.6	27.1	24.1	19.6	23.3	19.8	25.6	28	18.9	22.2	15.7	16.6	19.8	21.3	21.7	18.7	16.3	24.7	24.2	25.7	24.9	18.2	14	18.8	17.3	14.5	15.7	12.9	14	20.2	21.1	16.1	13.5	16	16.1	20.6	13.9	14.2	16.6	17.3	17	17.4	14.5	13.7	17.5	9	10	13	12.3	17.1	19	13.3	8.6	14.9	15.4	11.4	6.4	12	12.6	16.5	18.5	14.7	12.7	9.4	13.1	11.3	6	8.9	12	7.1	8	6.7	9.2	12.9	12.2	14.7	7.9	7.7	8.9	6	10.3	13.6	6	8.6	6.5	7.1	8.9	4.9	5.3	3	4.1	6.4	5.6	5.3	-1.6	3.3	5.5	5.6	7	6.8	4.6	2.9	6.3	6.8	6.3	8.5	10.1	5.6	0.4	3.2	5.5	5.7	6.5	4.3	1.2	5.1	2.8	4	2.4	3.6	8.5	9.5	11.5	18.7	8.6	13.3	8.1	6.9	9	8.8	16.9	15.7	14.1	14.9	17.7	17.5	10.7	15.8	14.5	10.1	9.7	8.5	15.2	14.8	9.5	14.7	18.7	16.2	18.9	17.6	15.7	16.3	17.8	17.8	19.8	21.1	20	17.5	21.9	22.7	20.6	21.7	20.8	20.2	20.2	21.3	21	18.9	19	20.1	19	19.4	21.5	21.4	19.9	19.1	20.2	21.1	21.1	22.9	21.6	23.3	22.4	19.6	19.8	21.8	20.8	21.4	21.4	21.6	21.4	21.4	19.5	19.3	19.4	22.2	14	17.6	19.5	21.5	20.8	22.1	21.7	19.6	21.5	19.2	21.5	20.5	21	19.9	20.7	22.1	23.4	24.5	21.4	18.6	19.7	19.6	17.7	19.3	20	19.8	24.1	21	18.7	18.9	17.8	19.4	17.5	15.9	16.3	17.4	22.9	17.9	12.9	14	11.3	13.6	15.8	14.8	18.7	22	17.7	18.4	17.7	17.2	14.2	12.2	14.2	15.6	15.6	18.7	15.8	15.6	17.1	9.5	10.2	11.2	11.6	11.5	11.1	11.4	10.1	7.8	9.6	10.6	17.5	14.5	8.1	8.8	11.9	9.7	5.5	3.5	9.1	11.1	15.2	8.5	3.8	10.2	7.5	4.9	10.9	6.7	4.7	2.7	0.8	5.2	0	-1.7	-1.2	0.7	-4.6	-5.8	-4.1	1.6	9.4	10.8	5.6	2.7	6.4	5.9	0.5	-5.1	0.2	-3.3	-1	5.2	1	4.2	5.2	3.3	1.9	-3.9	0.8	2.4	-6.5	-2.5	-6.1	-5.8	-4.5	-0.1	-1.4	-5.6	-7.4	-3.4	1.2	-0.1	0.7	-2.9	-3.1	-4.8	-4.1	-4.4	-8.5	-4.6	-9.8	-9.5	-6.9	-8.4	-7.4	-4.8	-2.3	-13.9	-8.8	-5.4	-8.1	-6.5	-3.9	-4.8	-6.6	-6.5	-2	-3.1	-6.1	-6.6	-10	-6.7	-3	-1.7	-6.8	-7.1	-3.2	-7.6	-7.6	-7.9	0	0	1	3.5	0	0.3	0	0	0	0	0	0	0	1.1	22	0	0	0	5.7	7.1	0	7.9	0	0	0	0	0.4	0	32.2	12.7	11.7	44.7	50	47.1	38.5	38.1	0.4	2.8	5.8	20.5	0.9	7.5	0	0	5	0.7	1.5	6.1	0.6	0	0	0	0	0	0	0	0	0	0.6	7.5	0	0	0	0	3.5	0	0	0.5	3.1	0.3	0.8	1.4	0	0	0	0.3	0	0	0	4.5	4.5	0	0	0	3.7	2.4	0.1	0	0	0	0	0	0	2.9	0	0	0	0	0	0	0	0	0	0	0	0	0	9.7	0	0	0	1.5	52.3	16.4	0	0	0	0	0	0	0.1	4.6	4.7	4.4	16.6	0	0	0	1.7	2.5	2.5	4.5	0	48.3	6.4	0	37.8	0.2	0	0	0	0	0	0	0	1	0.2	15.9	0	10.6	5.3	0	0	0.1	4	0.9	0	0	0	0	0	2.5	0	0	0	0	0	0	0	0	0	0	0	0	0	1.2	9.8	0	0	19.5	0	0.1	0	1.6	0	0	1.7	0	0	0.2	0	0	1.2	0	0.5	0	0	0	0	0	0	0	0	0	0	8.5	0	0.1	0	0	0.5	0	0	0	0	0	0	0	0	0	11.5	2	0.1	0	0	0	0	0	0	0	0	0	0	0	0	0	0	3.3	2.5	0.1	0	1.7	0	0	0	0	11.3	11.3	10.2	14.7	10.5	11.7	10.9	10.3	10.5	11.7	16.2	13.7	14.3	15.4	18	15.3	14.6	15.7	15.5	12	10.7	11.7	16.2	13.9	13.2	15.7	16.8	17.4	19	18.8	17.7	19.9	20.4	22.7	24	23.2	21.6	21.9	23.3	23.4	25.5	24.2	22.4	23.8	23.6	24.8	24.4	21.7	23.1	21.6	22.4	24.1	24.1	21.9	21.3	21.1	21.6	22.2	20.4	22.2	21.2	21.7	23	23.4	23.6	25.3	22.5	22.8	23.1	23	24.4	24.5	21.4	18.9	20.5	21.1	18.6	21.5	21.4	23.1	24.3	25.4	22.3	22.9	24.2	24	24.2	24	24.7	23.5	23.8	22.8	22.8	24.5	23.1	20	19.8	20.4	21	22.7	22.7	22.5	22.9	23	19.5	19.3	18.6	20.1	18.1	18.5	19.1	18.4	22.1	20.9	14.8	13.5	13.1	15.6	16.4	18	20.8	21.6	20	19.9	19.4	18.4	17.5	16.5	16.7	18.4	20.4	20	19.1	19.3	16.4	12.7	12.9	12.9	13.3	13.2	12.5	11.7	11.9	11.8	14.2	15.9	18.1	12.8	11.3	12.1	14.9	9.4	8.9	9	13.1	17.3	13.9	8.7	10.3	11.3	9.2	12	11.8	9	8.7	8.2	7.2	8.7	6.7	6.7	6.4	5.1	4.8	4.6	5.3	8.6	14.4	10.7	8.1	8.7	10.5	5.7	4.6	5.4	6.3	5.3	8.7	8.6	6.9	8.2	8.3	6.9	6.3	5.2	5.4	4.6	4.3	4.8	4.7	4.5	5.1	6.9	4.5	3.6	4.2	6.3	7.5	6	5.3	4.1	4.6	4.5	4.9	3.3	3.3	3.3	2.8	3.1	3.5	3.4	3.9	4.3	4.2	3.2	4.7	3.8	3.9	4.1	4.1	4.7	4.4	4.3	5.2	4.4	3.5	3.1	3.3	3.6	4.7	4.1	3	2.8	4	3	3.7	3.2	10.4	12.82	14.21	7.83	9.37	7.07	6.94	8.12	8.15	9.33	8.98	11.48	10.88	10.88	4.67	7.94	8.78	9.94	2.11	3.37	6.03	6.72	5.91	6.1	8.91	12.05	7.92	8.72	7.28	4.73	3.46	1.67	0.63	3.58	3.09	6.28	6.15	7.76	9.72	5.03	4.34	7.67	13.25	11.44	9.23	5.04	4.03	6.56	5.16	12.61	7.98	7.96	9.71	9.03	7.83	10.58	11.23	10.63	13.41	7.46	11.43	14.8	14.36	11.22	9.42	9.52	12.53	8.31	8.96	9.06	5.98	5.52	7.9	8.85	10.99	7.16	8.65	10.75	13.22	11.11	7.57	5.9	12.32	11.92	6.54	4.95	5.64	6.38	7.36	7.43	9.81	15	16.11	12	3.66	7.59	8.98	10.34	9.93	9.17	9.93	10.33	15.56	9.44	9.8	10.18	12.14	8.16	6.62	8.59	8.49	13.09	2.77	5.22	6.23	5.51	5.79	4.91	4.24	7.64	8.86	4.2	5.18	8.02	1.37	4.69	5.17	5.47	3.55	1.6	2.84	0.64	3.29	6.5	1.44	4.03	1.59	2.47	3.53	4.3	4.77	4.08	1.76	5.03	4.22	5.53	6.62	1.23	1.91	3.68	1.83	3.21	2.5	2.25	1.11	1.35	3.26	4.34	2.06	2.63	2.83	4.73	1.59	2.72	2.7	2.82	5	4.87	2.27	1.9	3.41	2.32	1.91	2.31	2.89	4.18	4.02	2	1.99	3.02	2.54	4.32	2.26	3.02	2.42	4.58	6.98	3.12	2.71	1.28	2.07	2.2	1.12	2.65	5.25	2.87	2.51	1.86	1.28	2.21	2.11	5.71	2.46	2.38	1.73	1.07	0.92	3.22	1.66	4.38	1.78	1.65	2.41	2.42	2.17	1.9	1.88	1.8	1.97	1.87	0.75	1.42	1	1.88	2.26	2.35	1.14	1.45	1.88	1.19	1.32	1.99	2.88	1.84	1.4	1.8	2.13	2.51	1.87	1.62	1.93	3.13	1.27	1.97	1.16	2.07	57	52	45	61	58	64	63	59	57	59	64	58	58	62	79	67	67	65	83	78	66	68	75	69	64	60	67	67	73	80	85	92	97	88	89	79	77	76	73	83	87	77	66	70	73	83	85	78	82	64	75	77	73	73	75	68	66	69	60	73	65	60	62	70	74	75	67	76	76	72	79	83	71	69	68	74	71	69	65	69	77	83	67	68	82	86	81	81	77	77	72	61	59	67	84	74	71	67	70	73	70	70	60	71	68	67	60	70	74	70	70	60	86	78	68	71	69	78	79	72	70	84	80	71	94	81	76	76	84	92	89	95	87	73	88	76	89	85	81	74	72	73	85	75	78	76	71	87	87	79	87	73	78	82	93	95	77	66	84	80	76	78	86	77	76	79	66	62	75	78	70	67	74	74	69	68	77	82	80	77	77	59	61	66	73	65	55	71	74	85	79	75	84	68	51	58	69	70	80	70	74	55	63	63	74	87	87	72	76	47	74	74	71	56	63	64	62	66	66	65	84	77	76	66	67	65	82	73	67	82	80	72	66	68	73	63	63	63	73	70	61	47	75	65	76	62	26	23	16	33	23	38	33	32	34	35	48	25	38	29	67	43	35	26	50	53	40	41	54	51	33	32	45	48	52	61	63	82	96	65	75	57	58	47	55	71	66	53	37	40	54	67	50	53	65	49	50	51	48	47	46	45	46	49	40	58	52	45	34	43	44	49	34	48	47	50	63	57	45	46	42	59	41	41	30	39	46	54	40	38	50	54	68	54	51	42	52	38	40	38	70	48	41	42	44	42	45	51	37	42	39	45	41	42	48	47	42	32	68	55	48	44	44	57	60	49	56	67	58	51	87	55	52	48	64	85	73	91	66	51	70	51	65	69	58	52	45	48	70	35	52	50	60	73	71	55	76	50	55	52	86	81	54	49	70	61	52	55	72	50	51	37	37	36	42	49	29	42	41	26	39	43	66	70	70	47	45	36	41	38	44	21	21	45	43	71	52	49	65	42	37	43	39	42	45	31	39	39	34	30	39	71	66	32	56	32	33	42	36	26	34	36	29	28	29	40	73	44	42	44	39	36	53	57	43	55	43	34	40	41	55	34	40	32	40	54	32	31	51	33	52	44	1.73	1.8	4.29	6.02	1.88	1.58	2.26	1.43	1.58	2.03	2.33	1.73	1.88	2.33	3.53	2.26	1.35	1.28	1.8	1.13	2.33	3.46	4.36	2.71	1.35	2.48	1.35	0.83	0.98	2.18	1.5	0.9	0.68	0.6	2.26	3.83	2.71	0.9	3.76	2.41	0.98	2.18	2.86	0.98	1.2	1.05	1.05	1.5	0.75	2.11	1.58	1.28	1.73	1.5	1.2	1.35	1.28	2.11	3.46	4.59	5.04	5.04	2.18	1.13	0.75	0.75	1.13	1.2	3.76	2.41	1.2	1.65	1.88	2.03	2.41	3.68	1.58	1.5	1.13	1.5	1.35	1.05	1.65	1.58	1.43	1.05	1.43	1.8	1.13	1.13	2.33	2.11	3.68	3.23	1.35	1.05	1.28	1.13	1.43	1.73	1.28	3.23	2.78	1.5	1.96	1.73	2.71	1.65	1.96	1.58	1.28	3.83	2.63	4.44	1.43	2.03	1.13	0.75	0.75	0.98	3.31	2.11	1.05	3.31	0.9	0.98	1.43	1.28	1.65	0.45	0.53	0.6	0.75	3.68	1.88	1.2	0.9	3.01	0.83	1.28	0.98	1.35	0.53	1.5	0.98	1.73	3.61	2.11	0.23	0.68	1.65	2.71	0.98	0.98	0.6	0.98	2.48	1.65	0.53	1.2	0.68	4.29	1.05	1.43	0.68	1.65	3.16	3.01	0.9	0.6	1.58	2.41	1.35	0.83	0.68	1.13	3.83	2.18	0.6	2.33	2.03	2.26	2.26	2.71	1.58	2.03	4.36	1.73	1.28	0.6	1.28	0.75	2.03	2.86	4.51	2.41	3.08	1.43	0.83	0.75	0.98	3.91	1.73	1.2	0.83	0.98	1.43	2.18	2.03	4.66	1.43	0.9	2.71	1.88	0.98	1.73	1.13	1.13	1.58	1.35	0.6	2.78	1.05	2.33	2.86	1.88	1.05	0.68	0.75	0.75	0.83	0.75	2.03	1.88	1.13	1.43	2.71	1.2	1.8	2.03	1.2	2.78	1.58	0.9	1.05	3.46	4.51	5.49	8.27	10.15	5.26	5.11	5.26	3.01	3.61	5.64	5.04	3.99	4.36	5.49	6.92	7.67	4.51	4.66	5.79	2.86	4.14	7.67	7.74	5.11	3.16	5.49	3.01	2.78	3.53	5.79	5.41	2.86	3.23	3.91	5.41	7.37	6.39	3.16	6.62	5.87	4.89	7.29	6.02	3.61	3.61	3.01	5.11	5.26	3.16	6.02	5.26	3.38	4.89	4.51	3.76	3.16	5.04	6.24	6.62	7.37	6.24	7.29	4.74	3.38	2.86	2.78	4.89	7.9	7.74	5.11	2.86	6.02	4.36	5.04	5.26	6.39	3.53	4.14	2.63	4.74	4.51	4.74	4.74	3.99	4.29	4.74	4.14	4.36	3.76	3.53	5.26	3.61	5.87	5.87	3.61	3.23	3.01	3.01	3.61	4.74	3.01	6.99	6.77	6.99	5.04	4.29	5.49	4.36	4.36	4.14	3.38	6.92	6.54	15.79	5.04	5.41	2.86	2.26	2.78	2.63	6.92	5.87	3.61	6.17	4.74	3.01	3.38	3.38	4.74	1.28	2.03	1.73	2.63	8.05	4.29	3.16	2.11	6.92	3.53	2.41	3.01	4.51	2.03	6.62	2.63	5.26	6.62	5.04	1.35	2.03	3.53	4.36	2.63	3.53	1.73	3.99	6.02	3.23	1.65	3.53	2.11	7.67	2.48	4.36	2.03	4.29	7.14	5.87	2.11	1.65	5.26	7.14	4.29	2.41	2.41	5.11	7.74	4.74	1.73	7.9	5.41	5.64	7.9	6.77	3.76	6.02	8.5	4.51	3.23	2.03	3.99	2.26	4.51	6.24	6.17	5.79	7.9	4.29	2.26	2.11	2.11	7.29	6.17	3.38	2.26	3.61	3.76	5.49	4.14	7.74	5.26	2.48	8.12	4.51	3.61	6.77	4.29	2.86	5.79	3.53	2.26	6.77	2.63	7.29	6.17	5.79	3.61	2.03	2.26	2.63	2.26	2.48	6.54	3.91	2.78	3.91	6.77	4.14	4.89	5.11	3.99	6.54	3.76	2.26	3.38	6.77	12.8	12.7	6.4	7.4	12.8	2.9	12.6	11.4	9.7	9.2	7.8	10.8	10.1	8.5	0	8.3	13.3	10.6	3.6	3.5	12.5	3.6	5.3	9.8	9.2	9.3	0	1.4	3.5	0.9	0	0	0	3	0	3.4	5.2	9.3	4.9	0	4.3	6.6	11.4	12.4	10.6	5	5.9	5.4	1.7	6.9	11.9	8.2	11.6	8.8	8	10.6	9.7	7.2	9.3	2.4	3.8	10.6	12.4	11.4	9	8.6	11.2	5.4	6.2	3.9	1.8	3.8	2.6	5.6	8.8	0	10.9	11.5	11	9.9	8	3.9	9.2	10.1	6.9	5	0	5.1	6	6.9	6.4	10.9	11.5	10	0.7	5.1	7.7	8.2	8.8	8.2	9.3	5.6	10.7	7.7	10.6	6.4	8	6.2	8.2	9.7	7	10.3	0	1.3	10.2	9.6	9.7	1.7	1.5	9.8	7.9	0	8.1	2.3	0	4.7	10.3	9.8	2	0	0	0	6	9.1	0	7.4	0	0.3	3.8	7.4	8.8	5.7	0.6	6.3	8.6	6.4	2.9	0	0	3.5	0	2.5	6.8	3.2	0	0	6.3	5.7	1.4	1	5.7	3	0	8.7	6.9	7.6	3.9	7.8	9.1	4.8	9	5.3	9.1	8.4	6	1.7	0	0	0	3.7	2	7.8	3	8.4	9.3	5.5	4.5	8.6	6.2	0	4.1	7.3	1.7	6.5	5.3	5.5	6.7	8.4	8.1	7.9	7.7	3	6.5	8.5	6.7	0	1.5	3.3	4.3	7.6	7.4	8.1	7.2	8.4	6.3	7.8	8.5	8.5	6.9	8.4	0	3.2	3.7	8.4	7.1	8.7	6.8	6.8	7.7	5.8	7.2	8.4	8.2	7.8	4.8	8.9	8.3	7.3	5.6	4.8	3.8	9	5.1	8.1	8.2	6.6	317.3	315.7	201.2	219.6	318	137.9	314.7	293	262.2	253.2	227.8	282.6	269.9	240.8	54.8	237.3	328.5	279.4	151.8	150.1	314.1	152	183	265	254	255.9	55	111.9	150.2	102.8	55	55	55	140.9	54.9	148.1	180.8	255.3	175.2	54.8	164.1	205.8	292.9	310.9	278	176.2	192.4	183.2	115.9	210.1	300.5	233.3	294.7	243.7	229	275.8	259.3	213.9	251.6	126.7	151.8	274.2	306.3	287.9	244.4	236.9	283.2	178.7	192.8	151.2	113.3	148.8	127	180.3	237	50.8	273.5	283.7	274.2	254.2	220	147	240.2	255.5	198.6	164.7	48.7	165.5	180.8	195.9	186.7	264.3	274	247.3	85.9	161.3	205.5	213.4	223	212	230	166.3	252.1	200.5	248.6	177.1	203.2	172.3	204.9	228.9	183.3	236.9	42.4	87.5	232.2	221.4	222	91.9	88.1	220.5	189.1	39.9	190.4	98	39	134.2	220.5	211.6	90.2	37.5	37.2	36.9	148.3	194	36.1	166.4	35.5	59.6	110.5	162.2	181.5	135.6	61.5	142.3	174	141.8	91.7	32.2	31.9	97.9	31.3	82.8	140.4	90.9	30.2	29.9	129.9	121	64	58.2	118.4	82.9	28	153.9	130.1	137.9	90.9	138.5	153.5	99.9	150.2	104.5	149.4	140.1	110.7	59.2	24.7	24.5	24.3	80.6	60.5	126.4	71.1	131.7	141.1	97.8	86.1	131.1	104	22.5	80	114.5	53.1	104.9	91.5	93.3	105.8	123.6	120.1	117.6	115.1	65.1	101.9	122.8	103.7	21	48.7	67.6	78	112.6	110.4	117.8	108.4	121	99	114.9	122.4	122.6	105.9	122	21.2	67.4	72.9	123.2	109.7	127.2	107.2	107.6	117.8	97.6	113.3	127	125.4	121.6	88.9	135.1	129.1	118.6	100	91.5	80.7	140.9	96.7	132.2	134.2	116.3	6.597	7.144	8.412	7.317	6.495	3.334	6.143	5.458	5.17	5.722	5.602	6.422	6.266	6.222	2.452	5.443	6.37	5.787	2.554	2.457	5.931	4.566	5.127	5.602	5.158	6.857	2.294	2.811	3.267	2.686	1.509	1.034	0.834	2.7	1.624	4.473	4.505	5.046	5.863	2.101	3.234	5.077	8.194	6.694	5.975	3.543	3.643	4.04	2.405	5.971	6.373	5.058	6.761	5.47	4.788	6.116	5.885	5.664	7.898	4.778	6.756	9.911	8.059	6.315	4.986	4.946	6.357	4.061	5.909	4.475	2.697	3.394	3.547	4.613	6.248	3.094	5.726	6.335	6.187	5.942	4.733	3.134	5.969	6.123	4.228	3.217	1.743	3.825	3.886	4.096	5.099	7.179	8.952	7.2	1.888	3.397	4.412	4.635	4.977	4.936	5.028	5.351	7.581	4.623	5.65	4.441	5.938	3.961	4.248	4.765	3.879	7.531	1.352	3.189	4.071	4.033	3.55	1.737	1.599	3.935	5.229	1.516	3.238	3.681	0.676	2.296	3.698	3.494	1.783	0.596	0.787	0.485	2.112	4.668	0.755	2.38	0.617	1.478	1.554	2.393	2.499	2.053	0.715	2.374	2.335	2.63	3.195	0.647	0.459	1.291	0.724	1.782	1.413	1.013	0.392	0.498	2.068	1.916	0.673	0.936	1.134	2.769	0.514	1.596	1.134	1.542	2.602	2.708	1.186	0.719	1.676	1.366	1.124	0.993	0.923	1.153	1.797	0.771	0.46	1.341	0.998	1.997	1.114	1.753	1.197	1.821	3.702	1.357	0.964	0.3	0.703	0.711	0.507	1.465	3.326	1.377	1.507	0.824	0.515	0.684	0.716	2.942	1.004	0.888	0.552	0.302	0.316	1.259	0.726	3.122	0.728	0.587	1.287	1.13	0.699	0.889	0.746	0.719	0.844	0.8	0.202	0.809	0.364	1.101	1.31	1.143	0.495	0.495	0.641	0.435	0.532	0.713	1.373	0.984	0.573	0.923	1.414	1.003	0.926	0.88	0.767	2.004	0.694	0.856	0.703	1.638	14.14480031	14.16466009	14.18386088	14.20239015	14.22023562	14.23738528	14.25382744	14.26955073	14.28454414	14.29879705	14.31229923	14.32504092	14.33701279	14.34820602	14.35861229	14.36822381	14.37703335	14.38503423	14.3922204	14.39858638	14.40412734	14.40883908	14.41271803	14.41576131	14.4179667	14.41933263	14.41985825	14.41954335	14.41838845	14.4163947	14.41356396	14.40989877	14.4054023	14.40007842	14.3939316	14.38696699	14.37919032	14.37060794	14.3612268	14.35105438	14.34009873	14.32836843	14.31587254	14.30262062	14.28862266	14.27388911	14.25843079	14.24225891	14.22538503	14.20782104	14.18957909	14.17067164	14.15111137	14.13091115	14.11008408	14.08864337	14.06660241	14.04397466	14.02077368	13.99701307	13.97270649	13.94786758	13.92250998	13.89664732	13.87029315	13.84346094	13.8161641	13.78841592	13.76022955	13.73161803	13.70259422	13.67317083	13.64336039	13.61317524	13.58262752	13.55172917	13.52049189	13.48892719	13.45704634	13.42486037	13.39238007	13.359616	13.32657848	13.29327757	13.25972309	13.22592463	13.19189151	13.15763283	13.12315743	13.08847391	13.05359066	13.01851581	12.98325727	12.94782274	12.91221968	12.87645536	12.84053684	12.80447097	12.76826441	12.73192364	12.69545498	12.65886454	12.6221583	12.58534209	12.54842157	12.5114023	12.47428967	12.43708901	12.39980548	12.36244419	12.32501016	12.28750829	12.24994347	12.21232049	12.17464411	12.13691906	12.09915003	12.06134171	12.02349876	11.98562588	11.94772777	11.90980915	11.87187478	11.83392949	11.79597816	11.75802572	11.72007722	11.68213776	11.6442126	11.60630705	11.5684266	11.53057684	11.49276354	11.45499258	11.41727006	11.37960223	11.34199553	11.3044566	11.26699229	11.22960967	11.19231603	11.15511891	11.11802607	11.08104556	11.04418565	11.00745491	10.97086218	10.93441658	10.89812752	10.86200471	10.82605815	10.79029818	10.7547354	10.71938076	10.68424553	10.64934126	10.61467987	10.58027356	10.54613487	10.51227665	10.47871206	10.44545457	10.41251798	10.37991636	10.34766407	10.31577578	10.28426642	10.25315116	10.22244546	10.19216499	10.16232563	10.13294349	10.10403485	10.07561614	10.04770396	10.02031502	9.993466108	9.967174109	9.941455937	9.916328523	9.891808783	9.867913588	9.84465973	9.822063892	9.80014261	9.778912242	9.758388931	9.738588567	9.719526751	9.701218761	9.683679511	9.666923515	9.650964849	9.635817118	9.621493414	9.608006283	9.595367692	9.583588993	9.572680891	9.56265341	9.553515871	9.545276855	9.537944184	9.531524893	9.526025212	9.52145054	9.517805438	9.515093604	9.513317872	9.512480192	9.512581633	9.513622374	9.515601708	9.518518039	9.522368892	9.527150918	9.532859904	9.539490792	9.547037687	9.555493882	9.564851874	9.575103391	9.586239415	9.598250209	9.611125348	9.624853747	9.639423694	9.654822885	9.671038455	9.688057016	9.705864693	9.72444716	9.743789675	9.763877121	9.784694041	9.806224674	9.828452996	9.851362749	9.874937486	9.899160598	9.924015354	9.949484929	9.975552443	10.00220098	10.02941365	10.05717355
32398	F25_ES	F25	1961	V009	21.2	62	25.23	NA	62	129	75_16.7_1	1.6_NA_9.075	18.8	20.5	20.7	19.4	17.4	16.5	15.7	16.2	16.4	18.3	21.2	21.2	21.2	21.9	19.5	19.9	20	21.5	15.5	13.4	14.7	16.2	19.1	17.5	19.1	22.8	20.9	21.8	21.9	20.1	18.4	18.7	18.3	21.9	22.4	23.8	22.8	23.9	25.7	23.2	24	25.1	27	26.8	25.6	24	23.2	23.1	23.1	26.3	24.3	25.2	26.1	24.6	23.6	25	25.6	25.6	26.1	23.9	25.5	27.4	27.8	26.5	25.7	26.6	26.7	24.7	25.2	25.2	24.3	24.1	23.7	22.8	24.9	23.1	22.5	25.3	26.5	26.3	25.1	24.8	26.5	26.6	24.5	23.5	24	24.3	25.2	24.6	26	28	28.5	27.4	22.2	22.7	23.4	24.5	24.6	25.1	25.5	25.6	28.3	25.4	23.7	23.8	24.5	23.1	20.9	22.4	22.7	24.9	21	21.8	18.3	16.7	16.6	17.9	18	21.5	23.9	21.6	21.2	22.9	18.1	19.8	19.5	19	17.7	17.5	19.9	18	19.3	21.6	15.7	14.7	12.5	13.4	14.8	15.4	15.2	13.8	11.6	14.8	16.2	18.6	20.9	12	11.1	13.8	14.7	10.4	8.9	8.7	12.2	16.4	15.1	10.9	10.1	11.9	9.7	14.7	11.3	9.3	8.9	8.4	9.9	11.5	5.4	4.8	6.7	2.7	1.3	1.7	4.1	10.6	16.2	10.5	7.1	9.3	10.9	7	1.6	4.5	5	6.8	13.7	9.3	6.4	6.2	7.5	5.6	2.7	3.5	7.9	2.8	1.5	1.2	-0.3	1.3	2.3	10.4	1.8	-0.3	-0.4	2.6	4.5	5.8	1.8	4.6	0.6	0.1	2.5	-0.9	-1.5	-2.2	-3.6	-3	-1.5	-2	-3.7	-0.9	-2.2	-2.5	1.8	0.1	-2.6	-1.3	-0.3	-0.5	-0.9	0.4	3.9	0.3	-3	-3	-1.6	0	1	-0.9	-2.9	-0.4	-2	-2.8	-3.1	-2	29.7	31.1	27.1	25.9	27.9	22.3	24.1	25.3	24	26.3	28	29.4	29.8	30.5	22.6	25.4	29.9	30.3	25.7	19.2	22	23	25.2	23.9	28.3	30.6	25.2	26.4	27.1	24.5	20.9	19.7	19.1	27.4	23.8	29.9	28.1	31.4	30.1	25.9	28.9	29.8	33.8	34.4	32.1	28.4	31.2	29.8	28.2	31.3	30.9	31.7	32.9	30.6	30.2	31.6	32.8	31.6	31.6	28.5	29.3	32.8	35.5	34	33.2	32.9	34.9	32.2	32.1	31.2	29.1	29.7	28.5	29.7	32.3	27.7	31.6	33.4	36.1	35.4	33.2	32.2	33.8	34.9	33.6	31.4	26.8	31.2	31	32.5	31.3	35.3	34.6	34.9	25.5	29.6	31.1	31.9	32.7	33	32.6	31.6	35.3	34.3	30.8	29.7	31.1	30.9	27.3	29.6	30.7	32.4	24.6	27.1	25.6	23.6	23.5	22.5	21.6	28.5	29.3	24.1	27.7	28.2	20.1	26.8	27.6	27.1	24.1	19.6	23.3	19.8	25.6	28	18.9	22.2	15.7	16.6	19.8	21.3	21.7	18.7	16.3	24.7	24.2	25.7	24.9	18.2	14	18.8	17.3	14.5	15.7	12.9	14	20.2	21.1	16.1	13.5	16	16.1	20.6	13.9	14.2	16.6	17.3	17	17.4	14.5	13.7	17.5	9	10	13	12.3	17.1	19	13.3	8.6	14.9	15.4	11.4	6.4	12	12.6	16.5	18.5	14.7	12.7	9.4	13.1	11.3	6	8.9	12	7.1	8	6.7	9.2	12.9	12.2	14.7	7.9	7.7	8.9	6	10.3	13.6	6	8.6	6.5	7.1	8.9	4.9	5.3	3	4.1	6.4	5.6	5.3	-1.6	3.3	5.5	5.6	7	6.8	4.6	2.9	6.3	6.8	6.3	8.5	10.1	5.6	0.4	3.2	5.5	5.7	6.5	4.3	1.2	5.1	2.8	4	2.4	3.6	8.5	9.5	11.5	18.7	8.6	13.3	8.1	6.9	9	8.8	16.9	15.7	14.1	14.9	17.7	17.5	10.7	15.8	14.5	10.1	9.7	8.5	15.2	14.8	9.5	14.7	18.7	16.2	18.9	17.6	15.7	16.3	17.8	17.8	19.8	21.1	20	17.5	21.9	22.7	20.6	21.7	20.8	20.2	20.2	21.3	21	18.9	19	20.1	19	19.4	21.5	21.4	19.9	19.1	20.2	21.1	21.1	22.9	21.6	23.3	22.4	19.6	19.8	21.8	20.8	21.4	21.4	21.6	21.4	21.4	19.5	19.3	19.4	22.2	14	17.6	19.5	21.5	20.8	22.1	21.7	19.6	21.5	19.2	21.5	20.5	21	19.9	20.7	22.1	23.4	24.5	21.4	18.6	19.7	19.6	17.7	19.3	20	19.8	24.1	21	18.7	18.9	17.8	19.4	17.5	15.9	16.3	17.4	22.9	17.9	12.9	14	11.3	13.6	15.8	14.8	18.7	22	17.7	18.4	17.7	17.2	14.2	12.2	14.2	15.6	15.6	18.7	15.8	15.6	17.1	9.5	10.2	11.2	11.6	11.5	11.1	11.4	10.1	7.8	9.6	10.6	17.5	14.5	8.1	8.8	11.9	9.7	5.5	3.5	9.1	11.1	15.2	8.5	3.8	10.2	7.5	4.9	10.9	6.7	4.7	2.7	0.8	5.2	0	-1.7	-1.2	0.7	-4.6	-5.8	-4.1	1.6	9.4	10.8	5.6	2.7	6.4	5.9	0.5	-5.1	0.2	-3.3	-1	5.2	1	4.2	5.2	3.3	1.9	-3.9	0.8	2.4	-6.5	-2.5	-6.1	-5.8	-4.5	-0.1	-1.4	-5.6	-7.4	-3.4	1.2	-0.1	0.7	-2.9	-3.1	-4.8	-4.1	-4.4	-8.5	-4.6	-9.8	-9.5	-6.9	-8.4	-7.4	-4.8	-2.3	-13.9	-8.8	-5.4	-8.1	-6.5	-3.9	-4.8	-6.6	-6.5	-2	-3.1	-6.1	-6.6	-10	-6.7	-3	-1.7	-6.8	-7.1	-3.2	-7.6	-7.6	-7.9	0	0	1	3.5	0	0.3	0	0	0	0	0	0	0	1.1	22	0	0	0	5.7	7.1	0	7.9	0	0	0	0	0.4	0	32.2	12.7	11.7	44.7	50	47.1	38.5	38.1	0.4	2.8	5.8	20.5	0.9	7.5	0	0	5	0.7	1.5	6.1	0.6	0	0	0	0	0	0	0	0	0	0.6	7.5	0	0	0	0	3.5	0	0	0.5	3.1	0.3	0.8	1.4	0	0	0	0.3	0	0	0	4.5	4.5	0	0	0	3.7	2.4	0.1	0	0	0	0	0	0	2.9	0	0	0	0	0	0	0	0	0	0	0	0	0	9.7	0	0	0	1.5	52.3	16.4	0	0	0	0	0	0	0.1	4.6	4.7	4.4	16.6	0	0	0	1.7	2.5	2.5	4.5	0	48.3	6.4	0	37.8	0.2	0	0	0	0	0	0	0	1	0.2	15.9	0	10.6	5.3	0	0	0.1	4	0.9	0	0	0	0	0	2.5	0	0	0	0	0	0	0	0	0	0	0	0	0	1.2	9.8	0	0	19.5	0	0.1	0	1.6	0	0	1.7	0	0	0.2	0	0	1.2	0	0.5	0	0	0	0	0	0	0	0	0	0	8.5	0	0.1	0	0	0.5	0	0	0	0	0	0	0	0	0	11.5	2	0.1	0	0	0	0	0	0	0	0	0	0	0	0	0	0	3.3	2.5	0.1	0	1.7	0	0	0	0	11.3	11.3	10.2	14.7	10.5	11.7	10.9	10.3	10.5	11.7	16.2	13.7	14.3	15.4	18	15.3	14.6	15.7	15.5	12	10.7	11.7	16.2	13.9	13.2	15.7	16.8	17.4	19	18.8	17.7	19.9	20.4	22.7	24	23.2	21.6	21.9	23.3	23.4	25.5	24.2	22.4	23.8	23.6	24.8	24.4	21.7	23.1	21.6	22.4	24.1	24.1	21.9	21.3	21.1	21.6	22.2	20.4	22.2	21.2	21.7	23	23.4	23.6	25.3	22.5	22.8	23.1	23	24.4	24.5	21.4	18.9	20.5	21.1	18.6	21.5	21.4	23.1	24.3	25.4	22.3	22.9	24.2	24	24.2	24	24.7	23.5	23.8	22.8	22.8	24.5	23.1	20	19.8	20.4	21	22.7	22.7	22.5	22.9	23	19.5	19.3	18.6	20.1	18.1	18.5	19.1	18.4	22.1	20.9	14.8	13.5	13.1	15.6	16.4	18	20.8	21.6	20	19.9	19.4	18.4	17.5	16.5	16.7	18.4	20.4	20	19.1	19.3	16.4	12.7	12.9	12.9	13.3	13.2	12.5	11.7	11.9	11.8	14.2	15.9	18.1	12.8	11.3	12.1	14.9	9.4	8.9	9	13.1	17.3	13.9	8.7	10.3	11.3	9.2	12	11.8	9	8.7	8.2	7.2	8.7	6.7	6.7	6.4	5.1	4.8	4.6	5.3	8.6	14.4	10.7	8.1	8.7	10.5	5.7	4.6	5.4	6.3	5.3	8.7	8.6	6.9	8.2	8.3	6.9	6.3	5.2	5.4	4.6	4.3	4.8	4.7	4.5	5.1	6.9	4.5	3.6	4.2	6.3	7.5	6	5.3	4.1	4.6	4.5	4.9	3.3	3.3	3.3	2.8	3.1	3.5	3.4	3.9	4.3	4.2	3.2	4.7	3.8	3.9	4.1	4.1	4.7	4.4	4.3	5.2	4.4	3.5	3.1	3.3	3.6	4.7	4.1	3	2.8	4	3	3.7	3.2	10.4	12.82	14.21	7.83	9.37	7.07	6.94	8.12	8.15	9.33	8.98	11.48	10.88	10.88	4.67	7.94	8.78	9.94	2.11	3.37	6.03	6.72	5.91	6.1	8.91	12.05	7.92	8.72	7.28	4.73	3.46	1.67	0.63	3.58	3.09	6.28	6.15	7.76	9.72	5.03	4.34	7.67	13.25	11.44	9.23	5.04	4.03	6.56	5.16	12.61	7.98	7.96	9.71	9.03	7.83	10.58	11.23	10.63	13.41	7.46	11.43	14.8	14.36	11.22	9.42	9.52	12.53	8.31	8.96	9.06	5.98	5.52	7.9	8.85	10.99	7.16	8.65	10.75	13.22	11.11	7.57	5.9	12.32	11.92	6.54	4.95	5.64	6.38	7.36	7.43	9.81	15	16.11	12	3.66	7.59	8.98	10.34	9.93	9.17	9.93	10.33	15.56	9.44	9.8	10.18	12.14	8.16	6.62	8.59	8.49	13.09	2.77	5.22	6.23	5.51	5.79	4.91	4.24	7.64	8.86	4.2	5.18	8.02	1.37	4.69	5.17	5.47	3.55	1.6	2.84	0.64	3.29	6.5	1.44	4.03	1.59	2.47	3.53	4.3	4.77	4.08	1.76	5.03	4.22	5.53	6.62	1.23	1.91	3.68	1.83	3.21	2.5	2.25	1.11	1.35	3.26	4.34	2.06	2.63	2.83	4.73	1.59	2.72	2.7	2.82	5	4.87	2.27	1.9	3.41	2.32	1.91	2.31	2.89	4.18	4.02	2	1.99	3.02	2.54	4.32	2.26	3.02	2.42	4.58	6.98	3.12	2.71	1.28	2.07	2.2	1.12	2.65	5.25	2.87	2.51	1.86	1.28	2.21	2.11	5.71	2.46	2.38	1.73	1.07	0.92	3.22	1.66	4.38	1.78	1.65	2.41	2.42	2.17	1.9	1.88	1.8	1.97	1.87	0.75	1.42	1	1.88	2.26	2.35	1.14	1.45	1.88	1.19	1.32	1.99	2.88	1.84	1.4	1.8	2.13	2.51	1.87	1.62	1.93	3.13	1.27	1.97	1.16	2.07	57	52	45	61	58	64	63	59	57	59	64	58	58	62	79	67	67	65	83	78	66	68	75	69	64	60	67	67	73	80	85	92	97	88	89	79	77	76	73	83	87	77	66	70	73	83	85	78	82	64	75	77	73	73	75	68	66	69	60	73	65	60	62	70	74	75	67	76	76	72	79	83	71	69	68	74	71	69	65	69	77	83	67	68	82	86	81	81	77	77	72	61	59	67	84	74	71	67	70	73	70	70	60	71	68	67	60	70	74	70	70	60	86	78	68	71	69	78	79	72	70	84	80	71	94	81	76	76	84	92	89	95	87	73	88	76	89	85	81	74	72	73	85	75	78	76	71	87	87	79	87	73	78	82	93	95	77	66	84	80	76	78	86	77	76	79	66	62	75	78	70	67	74	74	69	68	77	82	80	77	77	59	61	66	73	65	55	71	74	85	79	75	84	68	51	58	69	70	80	70	74	55	63	63	74	87	87	72	76	47	74	74	71	56	63	64	62	66	66	65	84	77	76	66	67	65	82	73	67	82	80	72	66	68	73	63	63	63	73	70	61	47	75	65	76	62	26	23	16	33	23	38	33	32	34	35	48	25	38	29	67	43	35	26	50	53	40	41	54	51	33	32	45	48	52	61	63	82	96	65	75	57	58	47	55	71	66	53	37	40	54	67	50	53	65	49	50	51	48	47	46	45	46	49	40	58	52	45	34	43	44	49	34	48	47	50	63	57	45	46	42	59	41	41	30	39	46	54	40	38	50	54	68	54	51	42	52	38	40	38	70	48	41	42	44	42	45	51	37	42	39	45	41	42	48	47	42	32	68	55	48	44	44	57	60	49	56	67	58	51	87	55	52	48	64	85	73	91	66	51	70	51	65	69	58	52	45	48	70	35	52	50	60	73	71	55	76	50	55	52	86	81	54	49	70	61	52	55	72	50	51	37	37	36	42	49	29	42	41	26	39	43	66	70	70	47	45	36	41	38	44	21	21	45	43	71	52	49	65	42	37	43	39	42	45	31	39	39	34	30	39	71	66	32	56	32	33	42	36	26	34	36	29	28	29	40	73	44	42	44	39	36	53	57	43	55	43	34	40	41	55	34	40	32	40	54	32	31	51	33	52	44	1.73	1.8	4.29	6.02	1.88	1.58	2.26	1.43	1.58	2.03	2.33	1.73	1.88	2.33	3.53	2.26	1.35	1.28	1.8	1.13	2.33	3.46	4.36	2.71	1.35	2.48	1.35	0.83	0.98	2.18	1.5	0.9	0.68	0.6	2.26	3.83	2.71	0.9	3.76	2.41	0.98	2.18	2.86	0.98	1.2	1.05	1.05	1.5	0.75	2.11	1.58	1.28	1.73	1.5	1.2	1.35	1.28	2.11	3.46	4.59	5.04	5.04	2.18	1.13	0.75	0.75	1.13	1.2	3.76	2.41	1.2	1.65	1.88	2.03	2.41	3.68	1.58	1.5	1.13	1.5	1.35	1.05	1.65	1.58	1.43	1.05	1.43	1.8	1.13	1.13	2.33	2.11	3.68	3.23	1.35	1.05	1.28	1.13	1.43	1.73	1.28	3.23	2.78	1.5	1.96	1.73	2.71	1.65	1.96	1.58	1.28	3.83	2.63	4.44	1.43	2.03	1.13	0.75	0.75	0.98	3.31	2.11	1.05	3.31	0.9	0.98	1.43	1.28	1.65	0.45	0.53	0.6	0.75	3.68	1.88	1.2	0.9	3.01	0.83	1.28	0.98	1.35	0.53	1.5	0.98	1.73	3.61	2.11	0.23	0.68	1.65	2.71	0.98	0.98	0.6	0.98	2.48	1.65	0.53	1.2	0.68	4.29	1.05	1.43	0.68	1.65	3.16	3.01	0.9	0.6	1.58	2.41	1.35	0.83	0.68	1.13	3.83	2.18	0.6	2.33	2.03	2.26	2.26	2.71	1.58	2.03	4.36	1.73	1.28	0.6	1.28	0.75	2.03	2.86	4.51	2.41	3.08	1.43	0.83	0.75	0.98	3.91	1.73	1.2	0.83	0.98	1.43	2.18	2.03	4.66	1.43	0.9	2.71	1.88	0.98	1.73	1.13	1.13	1.58	1.35	0.6	2.78	1.05	2.33	2.86	1.88	1.05	0.68	0.75	0.75	0.83	0.75	2.03	1.88	1.13	1.43	2.71	1.2	1.8	2.03	1.2	2.78	1.58	0.9	1.05	3.46	4.51	5.49	8.27	10.15	5.26	5.11	5.26	3.01	3.61	5.64	5.04	3.99	4.36	5.49	6.92	7.67	4.51	4.66	5.79	2.86	4.14	7.67	7.74	5.11	3.16	5.49	3.01	2.78	3.53	5.79	5.41	2.86	3.23	3.91	5.41	7.37	6.39	3.16	6.62	5.87	4.89	7.29	6.02	3.61	3.61	3.01	5.11	5.26	3.16	6.02	5.26	3.38	4.89	4.51	3.76	3.16	5.04	6.24	6.62	7.37	6.24	7.29	4.74	3.38	2.86	2.78	4.89	7.9	7.74	5.11	2.86	6.02	4.36	5.04	5.26	6.39	3.53	4.14	2.63	4.74	4.51	4.74	4.74	3.99	4.29	4.74	4.14	4.36	3.76	3.53	5.26	3.61	5.87	5.87	3.61	3.23	3.01	3.01	3.61	4.74	3.01	6.99	6.77	6.99	5.04	4.29	5.49	4.36	4.36	4.14	3.38	6.92	6.54	15.79	5.04	5.41	2.86	2.26	2.78	2.63	6.92	5.87	3.61	6.17	4.74	3.01	3.38	3.38	4.74	1.28	2.03	1.73	2.63	8.05	4.29	3.16	2.11	6.92	3.53	2.41	3.01	4.51	2.03	6.62	2.63	5.26	6.62	5.04	1.35	2.03	3.53	4.36	2.63	3.53	1.73	3.99	6.02	3.23	1.65	3.53	2.11	7.67	2.48	4.36	2.03	4.29	7.14	5.87	2.11	1.65	5.26	7.14	4.29	2.41	2.41	5.11	7.74	4.74	1.73	7.9	5.41	5.64	7.9	6.77	3.76	6.02	8.5	4.51	3.23	2.03	3.99	2.26	4.51	6.24	6.17	5.79	7.9	4.29	2.26	2.11	2.11	7.29	6.17	3.38	2.26	3.61	3.76	5.49	4.14	7.74	5.26	2.48	8.12	4.51	3.61	6.77	4.29	2.86	5.79	3.53	2.26	6.77	2.63	7.29	6.17	5.79	3.61	2.03	2.26	2.63	2.26	2.48	6.54	3.91	2.78	3.91	6.77	4.14	4.89	5.11	3.99	6.54	3.76	2.26	3.38	6.77	12.8	12.7	6.4	7.4	12.8	2.9	12.6	11.4	9.7	9.2	7.8	10.8	10.1	8.5	0	8.3	13.3	10.6	3.6	3.5	12.5	3.6	5.3	9.8	9.2	9.3	0	1.4	3.5	0.9	0	0	0	3	0	3.4	5.2	9.3	4.9	0	4.3	6.6	11.4	12.4	10.6	5	5.9	5.4	1.7	6.9	11.9	8.2	11.6	8.8	8	10.6	9.7	7.2	9.3	2.4	3.8	10.6	12.4	11.4	9	8.6	11.2	5.4	6.2	3.9	1.8	3.8	2.6	5.6	8.8	0	10.9	11.5	11	9.9	8	3.9	9.2	10.1	6.9	5	0	5.1	6	6.9	6.4	10.9	11.5	10	0.7	5.1	7.7	8.2	8.8	8.2	9.3	5.6	10.7	7.7	10.6	6.4	8	6.2	8.2	9.7	7	10.3	0	1.3	10.2	9.6	9.7	1.7	1.5	9.8	7.9	0	8.1	2.3	0	4.7	10.3	9.8	2	0	0	0	6	9.1	0	7.4	0	0.3	3.8	7.4	8.8	5.7	0.6	6.3	8.6	6.4	2.9	0	0	3.5	0	2.5	6.8	3.2	0	0	6.3	5.7	1.4	1	5.7	3	0	8.7	6.9	7.6	3.9	7.8	9.1	4.8	9	5.3	9.1	8.4	6	1.7	0	0	0	3.7	2	7.8	3	8.4	9.3	5.5	4.5	8.6	6.2	0	4.1	7.3	1.7	6.5	5.3	5.5	6.7	8.4	8.1	7.9	7.7	3	6.5	8.5	6.7	0	1.5	3.3	4.3	7.6	7.4	8.1	7.2	8.4	6.3	7.8	8.5	8.5	6.9	8.4	0	3.2	3.7	8.4	7.1	8.7	6.8	6.8	7.7	5.8	7.2	8.4	8.2	7.8	4.8	8.9	8.3	7.3	5.6	4.8	3.8	9	5.1	8.1	8.2	6.6	317.3	315.7	201.2	219.6	318	137.9	314.7	293	262.2	253.2	227.8	282.6	269.9	240.8	54.8	237.3	328.5	279.4	151.8	150.1	314.1	152	183	265	254	255.9	55	111.9	150.2	102.8	55	55	55	140.9	54.9	148.1	180.8	255.3	175.2	54.8	164.1	205.8	292.9	310.9	278	176.2	192.4	183.2	115.9	210.1	300.5	233.3	294.7	243.7	229	275.8	259.3	213.9	251.6	126.7	151.8	274.2	306.3	287.9	244.4	236.9	283.2	178.7	192.8	151.2	113.3	148.8	127	180.3	237	50.8	273.5	283.7	274.2	254.2	220	147	240.2	255.5	198.6	164.7	48.7	165.5	180.8	195.9	186.7	264.3	274	247.3	85.9	161.3	205.5	213.4	223	212	230	166.3	252.1	200.5	248.6	177.1	203.2	172.3	204.9	228.9	183.3	236.9	42.4	87.5	232.2	221.4	222	91.9	88.1	220.5	189.1	39.9	190.4	98	39	134.2	220.5	211.6	90.2	37.5	37.2	36.9	148.3	194	36.1	166.4	35.5	59.6	110.5	162.2	181.5	135.6	61.5	142.3	174	141.8	91.7	32.2	31.9	97.9	31.3	82.8	140.4	90.9	30.2	29.9	129.9	121	64	58.2	118.4	82.9	28	153.9	130.1	137.9	90.9	138.5	153.5	99.9	150.2	104.5	149.4	140.1	110.7	59.2	24.7	24.5	24.3	80.6	60.5	126.4	71.1	131.7	141.1	97.8	86.1	131.1	104	22.5	80	114.5	53.1	104.9	91.5	93.3	105.8	123.6	120.1	117.6	115.1	65.1	101.9	122.8	103.7	21	48.7	67.6	78	112.6	110.4	117.8	108.4	121	99	114.9	122.4	122.6	105.9	122	21.2	67.4	72.9	123.2	109.7	127.2	107.2	107.6	117.8	97.6	113.3	127	125.4	121.6	88.9	135.1	129.1	118.6	100	91.5	80.7	140.9	96.7	132.2	134.2	116.3	6.597	7.144	8.412	7.317	6.495	3.334	6.143	5.458	5.17	5.722	5.602	6.422	6.266	6.222	2.452	5.443	6.37	5.787	2.554	2.457	5.931	4.566	5.127	5.602	5.158	6.857	2.294	2.811	3.267	2.686	1.509	1.034	0.834	2.7	1.624	4.473	4.505	5.046	5.863	2.101	3.234	5.077	8.194	6.694	5.975	3.543	3.643	4.04	2.405	5.971	6.373	5.058	6.761	5.47	4.788	6.116	5.885	5.664	7.898	4.778	6.756	9.911	8.059	6.315	4.986	4.946	6.357	4.061	5.909	4.475	2.697	3.394	3.547	4.613	6.248	3.094	5.726	6.335	6.187	5.942	4.733	3.134	5.969	6.123	4.228	3.217	1.743	3.825	3.886	4.096	5.099	7.179	8.952	7.2	1.888	3.397	4.412	4.635	4.977	4.936	5.028	5.351	7.581	4.623	5.65	4.441	5.938	3.961	4.248	4.765	3.879	7.531	1.352	3.189	4.071	4.033	3.55	1.737	1.599	3.935	5.229	1.516	3.238	3.681	0.676	2.296	3.698	3.494	1.783	0.596	0.787	0.485	2.112	4.668	0.755	2.38	0.617	1.478	1.554	2.393	2.499	2.053	0.715	2.374	2.335	2.63	3.195	0.647	0.459	1.291	0.724	1.782	1.413	1.013	0.392	0.498	2.068	1.916	0.673	0.936	1.134	2.769	0.514	1.596	1.134	1.542	2.602	2.708	1.186	0.719	1.676	1.366	1.124	0.993	0.923	1.153	1.797	0.771	0.46	1.341	0.998	1.997	1.114	1.753	1.197	1.821	3.702	1.357	0.964	0.3	0.703	0.711	0.507	1.465	3.326	1.377	1.507	0.824	0.515	0.684	0.716	2.942	1.004	0.888	0.552	0.302	0.316	1.259	0.726	3.122	0.728	0.587	1.287	1.13	0.699	0.889	0.746	0.719	0.844	0.8	0.202	0.809	0.364	1.101	1.31	1.143	0.495	0.495	0.641	0.435	0.532	0.713	1.373	0.984	0.573	0.923	1.414	1.003	0.926	0.88	0.767	2.004	0.694	0.856	0.703	1.638	14.14480031	14.16466009	14.18386088	14.20239015	14.22023562	14.23738528	14.25382744	14.26955073	14.28454414	14.29879705	14.31229923	14.32504092	14.33701279	14.34820602	14.35861229	14.36822381	14.37703335	14.38503423	14.3922204	14.39858638	14.40412734	14.40883908	14.41271803	14.41576131	14.4179667	14.41933263	14.41985825	14.41954335	14.41838845	14.4163947	14.41356396	14.40989877	14.4054023	14.40007842	14.3939316	14.38696699	14.37919032	14.37060794	14.3612268	14.35105438	14.34009873	14.32836843	14.31587254	14.30262062	14.28862266	14.27388911	14.25843079	14.24225891	14.22538503	14.20782104	14.18957909	14.17067164	14.15111137	14.13091115	14.11008408	14.08864337	14.06660241	14.04397466	14.02077368	13.99701307	13.97270649	13.94786758	13.92250998	13.89664732	13.87029315	13.84346094	13.8161641	13.78841592	13.76022955	13.73161803	13.70259422	13.67317083	13.64336039	13.61317524	13.58262752	13.55172917	13.52049189	13.48892719	13.45704634	13.42486037	13.39238007	13.359616	13.32657848	13.29327757	13.25972309	13.22592463	13.19189151	13.15763283	13.12315743	13.08847391	13.05359066	13.01851581	12.98325727	12.94782274	12.91221968	12.87645536	12.84053684	12.80447097	12.76826441	12.73192364	12.69545498	12.65886454	12.6221583	12.58534209	12.54842157	12.5114023	12.47428967	12.43708901	12.39980548	12.36244419	12.32501016	12.28750829	12.24994347	12.21232049	12.17464411	12.13691906	12.09915003	12.06134171	12.02349876	11.98562588	11.94772777	11.90980915	11.87187478	11.83392949	11.79597816	11.75802572	11.72007722	11.68213776	11.6442126	11.60630705	11.5684266	11.53057684	11.49276354	11.45499258	11.41727006	11.37960223	11.34199553	11.3044566	11.26699229	11.22960967	11.19231603	11.15511891	11.11802607	11.08104556	11.04418565	11.00745491	10.97086218	10.93441658	10.89812752	10.86200471	10.82605815	10.79029818	10.7547354	10.71938076	10.68424553	10.64934126	10.61467987	10.58027356	10.54613487	10.51227665	10.47871206	10.44545457	10.41251798	10.37991636	10.34766407	10.31577578	10.28426642	10.25315116	10.22244546	10.19216499	10.16232563	10.13294349	10.10403485	10.07561614	10.04770396	10.02031502	9.993466108	9.967174109	9.941455937	9.916328523	9.891808783	9.867913588	9.84465973	9.822063892	9.80014261	9.778912242	9.758388931	9.738588567	9.719526751	9.701218761	9.683679511	9.666923515	9.650964849	9.635817118	9.621493414	9.608006283	9.595367692	9.583588993	9.572680891	9.56265341	9.553515871	9.545276855	9.537944184	9.531524893	9.526025212	9.52145054	9.517805438	9.515093604	9.513317872	9.512480192	9.512581633	9.513622374	9.515601708	9.518518039	9.522368892	9.527150918	9.532859904	9.539490792	9.547037687	9.555493882	9.564851874	9.575103391	9.586239415	9.598250209	9.611125348	9.624853747	9.639423694	9.654822885	9.671038455	9.688057016	9.705864693	9.72444716	9.743789675	9.763877121	9.784694041	9.806224674	9.828452996	9.851362749	9.874937486	9.899160598	9.924015354	9.949484929	9.975552443	10.00220098	10.02941365	10.05717355
32399	F25_ES	F25	1961	V017	29.2	59	27.54	NA	61	132	75_16.7_1	1.6_NA_9.075	18.8	20.5	20.7	19.4	17.4	16.5	15.7	16.2	16.4	18.3	21.2	21.2	21.2	21.9	19.5	19.9	20	21.5	15.5	13.4	14.7	16.2	19.1	17.5	19.1	22.8	20.9	21.8	21.9	20.1	18.4	18.7	18.3	21.9	22.4	23.8	22.8	23.9	25.7	23.2	24	25.1	27	26.8	25.6	24	23.2	23.1	23.1	26.3	24.3	25.2	26.1	24.6	23.6	25	25.6	25.6	26.1	23.9	25.5	27.4	27.8	26.5	25.7	26.6	26.7	24.7	25.2	25.2	24.3	24.1	23.7	22.8	24.9	23.1	22.5	25.3	26.5	26.3	25.1	24.8	26.5	26.6	24.5	23.5	24	24.3	25.2	24.6	26	28	28.5	27.4	22.2	22.7	23.4	24.5	24.6	25.1	25.5	25.6	28.3	25.4	23.7	23.8	24.5	23.1	20.9	22.4	22.7	24.9	21	21.8	18.3	16.7	16.6	17.9	18	21.5	23.9	21.6	21.2	22.9	18.1	19.8	19.5	19	17.7	17.5	19.9	18	19.3	21.6	15.7	14.7	12.5	13.4	14.8	15.4	15.2	13.8	11.6	14.8	16.2	18.6	20.9	12	11.1	13.8	14.7	10.4	8.9	8.7	12.2	16.4	15.1	10.9	10.1	11.9	9.7	14.7	11.3	9.3	8.9	8.4	9.9	11.5	5.4	4.8	6.7	2.7	1.3	1.7	4.1	10.6	16.2	10.5	7.1	9.3	10.9	7	1.6	4.5	5	6.8	13.7	9.3	6.4	6.2	7.5	5.6	2.7	3.5	7.9	2.8	1.5	1.2	-0.3	1.3	2.3	10.4	1.8	-0.3	-0.4	2.6	4.5	5.8	1.8	4.6	0.6	0.1	2.5	-0.9	-1.5	-2.2	-3.6	-3	-1.5	-2	-3.7	-0.9	-2.2	-2.5	1.8	0.1	-2.6	-1.3	-0.3	-0.5	-0.9	0.4	3.9	0.3	-3	-3	-1.6	0	1	-0.9	-2.9	-0.4	-2	-2.8	-3.1	-2	29.7	31.1	27.1	25.9	27.9	22.3	24.1	25.3	24	26.3	28	29.4	29.8	30.5	22.6	25.4	29.9	30.3	25.7	19.2	22	23	25.2	23.9	28.3	30.6	25.2	26.4	27.1	24.5	20.9	19.7	19.1	27.4	23.8	29.9	28.1	31.4	30.1	25.9	28.9	29.8	33.8	34.4	32.1	28.4	31.2	29.8	28.2	31.3	30.9	31.7	32.9	30.6	30.2	31.6	32.8	31.6	31.6	28.5	29.3	32.8	35.5	34	33.2	32.9	34.9	32.2	32.1	31.2	29.1	29.7	28.5	29.7	32.3	27.7	31.6	33.4	36.1	35.4	33.2	32.2	33.8	34.9	33.6	31.4	26.8	31.2	31	32.5	31.3	35.3	34.6	34.9	25.5	29.6	31.1	31.9	32.7	33	32.6	31.6	35.3	34.3	30.8	29.7	31.1	30.9	27.3	29.6	30.7	32.4	24.6	27.1	25.6	23.6	23.5	22.5	21.6	28.5	29.3	24.1	27.7	28.2	20.1	26.8	27.6	27.1	24.1	19.6	23.3	19.8	25.6	28	18.9	22.2	15.7	16.6	19.8	21.3	21.7	18.7	16.3	24.7	24.2	25.7	24.9	18.2	14	18.8	17.3	14.5	15.7	12.9	14	20.2	21.1	16.1	13.5	16	16.1	20.6	13.9	14.2	16.6	17.3	17	17.4	14.5	13.7	17.5	9	10	13	12.3	17.1	19	13.3	8.6	14.9	15.4	11.4	6.4	12	12.6	16.5	18.5	14.7	12.7	9.4	13.1	11.3	6	8.9	12	7.1	8	6.7	9.2	12.9	12.2	14.7	7.9	7.7	8.9	6	10.3	13.6	6	8.6	6.5	7.1	8.9	4.9	5.3	3	4.1	6.4	5.6	5.3	-1.6	3.3	5.5	5.6	7	6.8	4.6	2.9	6.3	6.8	6.3	8.5	10.1	5.6	0.4	3.2	5.5	5.7	6.5	4.3	1.2	5.1	2.8	4	2.4	3.6	8.5	9.5	11.5	18.7	8.6	13.3	8.1	6.9	9	8.8	16.9	15.7	14.1	14.9	17.7	17.5	10.7	15.8	14.5	10.1	9.7	8.5	15.2	14.8	9.5	14.7	18.7	16.2	18.9	17.6	15.7	16.3	17.8	17.8	19.8	21.1	20	17.5	21.9	22.7	20.6	21.7	20.8	20.2	20.2	21.3	21	18.9	19	20.1	19	19.4	21.5	21.4	19.9	19.1	20.2	21.1	21.1	22.9	21.6	23.3	22.4	19.6	19.8	21.8	20.8	21.4	21.4	21.6	21.4	21.4	19.5	19.3	19.4	22.2	14	17.6	19.5	21.5	20.8	22.1	21.7	19.6	21.5	19.2	21.5	20.5	21	19.9	20.7	22.1	23.4	24.5	21.4	18.6	19.7	19.6	17.7	19.3	20	19.8	24.1	21	18.7	18.9	17.8	19.4	17.5	15.9	16.3	17.4	22.9	17.9	12.9	14	11.3	13.6	15.8	14.8	18.7	22	17.7	18.4	17.7	17.2	14.2	12.2	14.2	15.6	15.6	18.7	15.8	15.6	17.1	9.5	10.2	11.2	11.6	11.5	11.1	11.4	10.1	7.8	9.6	10.6	17.5	14.5	8.1	8.8	11.9	9.7	5.5	3.5	9.1	11.1	15.2	8.5	3.8	10.2	7.5	4.9	10.9	6.7	4.7	2.7	0.8	5.2	0	-1.7	-1.2	0.7	-4.6	-5.8	-4.1	1.6	9.4	10.8	5.6	2.7	6.4	5.9	0.5	-5.1	0.2	-3.3	-1	5.2	1	4.2	5.2	3.3	1.9	-3.9	0.8	2.4	-6.5	-2.5	-6.1	-5.8	-4.5	-0.1	-1.4	-5.6	-7.4	-3.4	1.2	-0.1	0.7	-2.9	-3.1	-4.8	-4.1	-4.4	-8.5	-4.6	-9.8	-9.5	-6.9	-8.4	-7.4	-4.8	-2.3	-13.9	-8.8	-5.4	-8.1	-6.5	-3.9	-4.8	-6.6	-6.5	-2	-3.1	-6.1	-6.6	-10	-6.7	-3	-1.7	-6.8	-7.1	-3.2	-7.6	-7.6	-7.9	0	0	1	3.5	0	0.3	0	0	0	0	0	0	0	1.1	22	0	0	0	5.7	7.1	0	7.9	0	0	0	0	0.4	0	32.2	12.7	11.7	44.7	50	47.1	38.5	38.1	0.4	2.8	5.8	20.5	0.9	7.5	0	0	5	0.7	1.5	6.1	0.6	0	0	0	0	0	0	0	0	0	0.6	7.5	0	0	0	0	3.5	0	0	0.5	3.1	0.3	0.8	1.4	0	0	0	0.3	0	0	0	4.5	4.5	0	0	0	3.7	2.4	0.1	0	0	0	0	0	0	2.9	0	0	0	0	0	0	0	0	0	0	0	0	0	9.7	0	0	0	1.5	52.3	16.4	0	0	0	0	0	0	0.1	4.6	4.7	4.4	16.6	0	0	0	1.7	2.5	2.5	4.5	0	48.3	6.4	0	37.8	0.2	0	0	0	0	0	0	0	1	0.2	15.9	0	10.6	5.3	0	0	0.1	4	0.9	0	0	0	0	0	2.5	0	0	0	0	0	0	0	0	0	0	0	0	0	1.2	9.8	0	0	19.5	0	0.1	0	1.6	0	0	1.7	0	0	0.2	0	0	1.2	0	0.5	0	0	0	0	0	0	0	0	0	0	8.5	0	0.1	0	0	0.5	0	0	0	0	0	0	0	0	0	11.5	2	0.1	0	0	0	0	0	0	0	0	0	0	0	0	0	0	3.3	2.5	0.1	0	1.7	0	0	0	0	11.3	11.3	10.2	14.7	10.5	11.7	10.9	10.3	10.5	11.7	16.2	13.7	14.3	15.4	18	15.3	14.6	15.7	15.5	12	10.7	11.7	16.2	13.9	13.2	15.7	16.8	17.4	19	18.8	17.7	19.9	20.4	22.7	24	23.2	21.6	21.9	23.3	23.4	25.5	24.2	22.4	23.8	23.6	24.8	24.4	21.7	23.1	21.6	22.4	24.1	24.1	21.9	21.3	21.1	21.6	22.2	20.4	22.2	21.2	21.7	23	23.4	23.6	25.3	22.5	22.8	23.1	23	24.4	24.5	21.4	18.9	20.5	21.1	18.6	21.5	21.4	23.1	24.3	25.4	22.3	22.9	24.2	24	24.2	24	24.7	23.5	23.8	22.8	22.8	24.5	23.1	20	19.8	20.4	21	22.7	22.7	22.5	22.9	23	19.5	19.3	18.6	20.1	18.1	18.5	19.1	18.4	22.1	20.9	14.8	13.5	13.1	15.6	16.4	18	20.8	21.6	20	19.9	19.4	18.4	17.5	16.5	16.7	18.4	20.4	20	19.1	19.3	16.4	12.7	12.9	12.9	13.3	13.2	12.5	11.7	11.9	11.8	14.2	15.9	18.1	12.8	11.3	12.1	14.9	9.4	8.9	9	13.1	17.3	13.9	8.7	10.3	11.3	9.2	12	11.8	9	8.7	8.2	7.2	8.7	6.7	6.7	6.4	5.1	4.8	4.6	5.3	8.6	14.4	10.7	8.1	8.7	10.5	5.7	4.6	5.4	6.3	5.3	8.7	8.6	6.9	8.2	8.3	6.9	6.3	5.2	5.4	4.6	4.3	4.8	4.7	4.5	5.1	6.9	4.5	3.6	4.2	6.3	7.5	6	5.3	4.1	4.6	4.5	4.9	3.3	3.3	3.3	2.8	3.1	3.5	3.4	3.9	4.3	4.2	3.2	4.7	3.8	3.9	4.1	4.1	4.7	4.4	4.3	5.2	4.4	3.5	3.1	3.3	3.6	4.7	4.1	3	2.8	4	3	3.7	3.2	10.4	12.82	14.21	7.83	9.37	7.07	6.94	8.12	8.15	9.33	8.98	11.48	10.88	10.88	4.67	7.94	8.78	9.94	2.11	3.37	6.03	6.72	5.91	6.1	8.91	12.05	7.92	8.72	7.28	4.73	3.46	1.67	0.63	3.58	3.09	6.28	6.15	7.76	9.72	5.03	4.34	7.67	13.25	11.44	9.23	5.04	4.03	6.56	5.16	12.61	7.98	7.96	9.71	9.03	7.83	10.58	11.23	10.63	13.41	7.46	11.43	14.8	14.36	11.22	9.42	9.52	12.53	8.31	8.96	9.06	5.98	5.52	7.9	8.85	10.99	7.16	8.65	10.75	13.22	11.11	7.57	5.9	12.32	11.92	6.54	4.95	5.64	6.38	7.36	7.43	9.81	15	16.11	12	3.66	7.59	8.98	10.34	9.93	9.17	9.93	10.33	15.56	9.44	9.8	10.18	12.14	8.16	6.62	8.59	8.49	13.09	2.77	5.22	6.23	5.51	5.79	4.91	4.24	7.64	8.86	4.2	5.18	8.02	1.37	4.69	5.17	5.47	3.55	1.6	2.84	0.64	3.29	6.5	1.44	4.03	1.59	2.47	3.53	4.3	4.77	4.08	1.76	5.03	4.22	5.53	6.62	1.23	1.91	3.68	1.83	3.21	2.5	2.25	1.11	1.35	3.26	4.34	2.06	2.63	2.83	4.73	1.59	2.72	2.7	2.82	5	4.87	2.27	1.9	3.41	2.32	1.91	2.31	2.89	4.18	4.02	2	1.99	3.02	2.54	4.32	2.26	3.02	2.42	4.58	6.98	3.12	2.71	1.28	2.07	2.2	1.12	2.65	5.25	2.87	2.51	1.86	1.28	2.21	2.11	5.71	2.46	2.38	1.73	1.07	0.92	3.22	1.66	4.38	1.78	1.65	2.41	2.42	2.17	1.9	1.88	1.8	1.97	1.87	0.75	1.42	1	1.88	2.26	2.35	1.14	1.45	1.88	1.19	1.32	1.99	2.88	1.84	1.4	1.8	2.13	2.51	1.87	1.62	1.93	3.13	1.27	1.97	1.16	2.07	57	52	45	61	58	64	63	59	57	59	64	58	58	62	79	67	67	65	83	78	66	68	75	69	64	60	67	67	73	80	85	92	97	88	89	79	77	76	73	83	87	77	66	70	73	83	85	78	82	64	75	77	73	73	75	68	66	69	60	73	65	60	62	70	74	75	67	76	76	72	79	83	71	69	68	74	71	69	65	69	77	83	67	68	82	86	81	81	77	77	72	61	59	67	84	74	71	67	70	73	70	70	60	71	68	67	60	70	74	70	70	60	86	78	68	71	69	78	79	72	70	84	80	71	94	81	76	76	84	92	89	95	87	73	88	76	89	85	81	74	72	73	85	75	78	76	71	87	87	79	87	73	78	82	93	95	77	66	84	80	76	78	86	77	76	79	66	62	75	78	70	67	74	74	69	68	77	82	80	77	77	59	61	66	73	65	55	71	74	85	79	75	84	68	51	58	69	70	80	70	74	55	63	63	74	87	87	72	76	47	74	74	71	56	63	64	62	66	66	65	84	77	76	66	67	65	82	73	67	82	80	72	66	68	73	63	63	63	73	70	61	47	75	65	76	62	26	23	16	33	23	38	33	32	34	35	48	25	38	29	67	43	35	26	50	53	40	41	54	51	33	32	45	48	52	61	63	82	96	65	75	57	58	47	55	71	66	53	37	40	54	67	50	53	65	49	50	51	48	47	46	45	46	49	40	58	52	45	34	43	44	49	34	48	47	50	63	57	45	46	42	59	41	41	30	39	46	54	40	38	50	54	68	54	51	42	52	38	40	38	70	48	41	42	44	42	45	51	37	42	39	45	41	42	48	47	42	32	68	55	48	44	44	57	60	49	56	67	58	51	87	55	52	48	64	85	73	91	66	51	70	51	65	69	58	52	45	48	70	35	52	50	60	73	71	55	76	50	55	52	86	81	54	49	70	61	52	55	72	50	51	37	37	36	42	49	29	42	41	26	39	43	66	70	70	47	45	36	41	38	44	21	21	45	43	71	52	49	65	42	37	43	39	42	45	31	39	39	34	30	39	71	66	32	56	32	33	42	36	26	34	36	29	28	29	40	73	44	42	44	39	36	53	57	43	55	43	34	40	41	55	34	40	32	40	54	32	31	51	33	52	44	1.73	1.8	4.29	6.02	1.88	1.58	2.26	1.43	1.58	2.03	2.33	1.73	1.88	2.33	3.53	2.26	1.35	1.28	1.8	1.13	2.33	3.46	4.36	2.71	1.35	2.48	1.35	0.83	0.98	2.18	1.5	0.9	0.68	0.6	2.26	3.83	2.71	0.9	3.76	2.41	0.98	2.18	2.86	0.98	1.2	1.05	1.05	1.5	0.75	2.11	1.58	1.28	1.73	1.5	1.2	1.35	1.28	2.11	3.46	4.59	5.04	5.04	2.18	1.13	0.75	0.75	1.13	1.2	3.76	2.41	1.2	1.65	1.88	2.03	2.41	3.68	1.58	1.5	1.13	1.5	1.35	1.05	1.65	1.58	1.43	1.05	1.43	1.8	1.13	1.13	2.33	2.11	3.68	3.23	1.35	1.05	1.28	1.13	1.43	1.73	1.28	3.23	2.78	1.5	1.96	1.73	2.71	1.65	1.96	1.58	1.28	3.83	2.63	4.44	1.43	2.03	1.13	0.75	0.75	0.98	3.31	2.11	1.05	3.31	0.9	0.98	1.43	1.28	1.65	0.45	0.53	0.6	0.75	3.68	1.88	1.2	0.9	3.01	0.83	1.28	0.98	1.35	0.53	1.5	0.98	1.73	3.61	2.11	0.23	0.68	1.65	2.71	0.98	0.98	0.6	0.98	2.48	1.65	0.53	1.2	0.68	4.29	1.05	1.43	0.68	1.65	3.16	3.01	0.9	0.6	1.58	2.41	1.35	0.83	0.68	1.13	3.83	2.18	0.6	2.33	2.03	2.26	2.26	2.71	1.58	2.03	4.36	1.73	1.28	0.6	1.28	0.75	2.03	2.86	4.51	2.41	3.08	1.43	0.83	0.75	0.98	3.91	1.73	1.2	0.83	0.98	1.43	2.18	2.03	4.66	1.43	0.9	2.71	1.88	0.98	1.73	1.13	1.13	1.58	1.35	0.6	2.78	1.05	2.33	2.86	1.88	1.05	0.68	0.75	0.75	0.83	0.75	2.03	1.88	1.13	1.43	2.71	1.2	1.8	2.03	1.2	2.78	1.58	0.9	1.05	3.46	4.51	5.49	8.27	10.15	5.26	5.11	5.26	3.01	3.61	5.64	5.04	3.99	4.36	5.49	6.92	7.67	4.51	4.66	5.79	2.86	4.14	7.67	7.74	5.11	3.16	5.49	3.01	2.78	3.53	5.79	5.41	2.86	3.23	3.91	5.41	7.37	6.39	3.16	6.62	5.87	4.89	7.29	6.02	3.61	3.61	3.01	5.11	5.26	3.16	6.02	5.26	3.38	4.89	4.51	3.76	3.16	5.04	6.24	6.62	7.37	6.24	7.29	4.74	3.38	2.86	2.78	4.89	7.9	7.74	5.11	2.86	6.02	4.36	5.04	5.26	6.39	3.53	4.14	2.63	4.74	4.51	4.74	4.74	3.99	4.29	4.74	4.14	4.36	3.76	3.53	5.26	3.61	5.87	5.87	3.61	3.23	3.01	3.01	3.61	4.74	3.01	6.99	6.77	6.99	5.04	4.29	5.49	4.36	4.36	4.14	3.38	6.92	6.54	15.79	5.04	5.41	2.86	2.26	2.78	2.63	6.92	5.87	3.61	6.17	4.74	3.01	3.38	3.38	4.74	1.28	2.03	1.73	2.63	8.05	4.29	3.16	2.11	6.92	3.53	2.41	3.01	4.51	2.03	6.62	2.63	5.26	6.62	5.04	1.35	2.03	3.53	4.36	2.63	3.53	1.73	3.99	6.02	3.23	1.65	3.53	2.11	7.67	2.48	4.36	2.03	4.29	7.14	5.87	2.11	1.65	5.26	7.14	4.29	2.41	2.41	5.11	7.74	4.74	1.73	7.9	5.41	5.64	7.9	6.77	3.76	6.02	8.5	4.51	3.23	2.03	3.99	2.26	4.51	6.24	6.17	5.79	7.9	4.29	2.26	2.11	2.11	7.29	6.17	3.38	2.26	3.61	3.76	5.49	4.14	7.74	5.26	2.48	8.12	4.51	3.61	6.77	4.29	2.86	5.79	3.53	2.26	6.77	2.63	7.29	6.17	5.79	3.61	2.03	2.26	2.63	2.26	2.48	6.54	3.91	2.78	3.91	6.77	4.14	4.89	5.11	3.99	6.54	3.76	2.26	3.38	6.77	12.8	12.7	6.4	7.4	12.8	2.9	12.6	11.4	9.7	9.2	7.8	10.8	10.1	8.5	0	8.3	13.3	10.6	3.6	3.5	12.5	3.6	5.3	9.8	9.2	9.3	0	1.4	3.5	0.9	0	0	0	3	0	3.4	5.2	9.3	4.9	0	4.3	6.6	11.4	12.4	10.6	5	5.9	5.4	1.7	6.9	11.9	8.2	11.6	8.8	8	10.6	9.7	7.2	9.3	2.4	3.8	10.6	12.4	11.4	9	8.6	11.2	5.4	6.2	3.9	1.8	3.8	2.6	5.6	8.8	0	10.9	11.5	11	9.9	8	3.9	9.2	10.1	6.9	5	0	5.1	6	6.9	6.4	10.9	11.5	10	0.7	5.1	7.7	8.2	8.8	8.2	9.3	5.6	10.7	7.7	10.6	6.4	8	6.2	8.2	9.7	7	10.3	0	1.3	10.2	9.6	9.7	1.7	1.5	9.8	7.9	0	8.1	2.3	0	4.7	10.3	9.8	2	0	0	0	6	9.1	0	7.4	0	0.3	3.8	7.4	8.8	5.7	0.6	6.3	8.6	6.4	2.9	0	0	3.5	0	2.5	6.8	3.2	0	0	6.3	5.7	1.4	1	5.7	3	0	8.7	6.9	7.6	3.9	7.8	9.1	4.8	9	5.3	9.1	8.4	6	1.7	0	0	0	3.7	2	7.8	3	8.4	9.3	5.5	4.5	8.6	6.2	0	4.1	7.3	1.7	6.5	5.3	5.5	6.7	8.4	8.1	7.9	7.7	3	6.5	8.5	6.7	0	1.5	3.3	4.3	7.6	7.4	8.1	7.2	8.4	6.3	7.8	8.5	8.5	6.9	8.4	0	3.2	3.7	8.4	7.1	8.7	6.8	6.8	7.7	5.8	7.2	8.4	8.2	7.8	4.8	8.9	8.3	7.3	5.6	4.8	3.8	9	5.1	8.1	8.2	6.6	317.3	315.7	201.2	219.6	318	137.9	314.7	293	262.2	253.2	227.8	282.6	269.9	240.8	54.8	237.3	328.5	279.4	151.8	150.1	314.1	152	183	265	254	255.9	55	111.9	150.2	102.8	55	55	55	140.9	54.9	148.1	180.8	255.3	175.2	54.8	164.1	205.8	292.9	310.9	278	176.2	192.4	183.2	115.9	210.1	300.5	233.3	294.7	243.7	229	275.8	259.3	213.9	251.6	126.7	151.8	274.2	306.3	287.9	244.4	236.9	283.2	178.7	192.8	151.2	113.3	148.8	127	180.3	237	50.8	273.5	283.7	274.2	254.2	220	147	240.2	255.5	198.6	164.7	48.7	165.5	180.8	195.9	186.7	264.3	274	247.3	85.9	161.3	205.5	213.4	223	212	230	166.3	252.1	200.5	248.6	177.1	203.2	172.3	204.9	228.9	183.3	236.9	42.4	87.5	232.2	221.4	222	91.9	88.1	220.5	189.1	39.9	190.4	98	39	134.2	220.5	211.6	90.2	37.5	37.2	36.9	148.3	194	36.1	166.4	35.5	59.6	110.5	162.2	181.5	135.6	61.5	142.3	174	141.8	91.7	32.2	31.9	97.9	31.3	82.8	140.4	90.9	30.2	29.9	129.9	121	64	58.2	118.4	82.9	28	153.9	130.1	137.9	90.9	138.5	153.5	99.9	150.2	104.5	149.4	140.1	110.7	59.2	24.7	24.5	24.3	80.6	60.5	126.4	71.1	131.7	141.1	97.8	86.1	131.1	104	22.5	80	114.5	53.1	104.9	91.5	93.3	105.8	123.6	120.1	117.6	115.1	65.1	101.9	122.8	103.7	21	48.7	67.6	78	112.6	110.4	117.8	108.4	121	99	114.9	122.4	122.6	105.9	122	21.2	67.4	72.9	123.2	109.7	127.2	107.2	107.6	117.8	97.6	113.3	127	125.4	121.6	88.9	135.1	129.1	118.6	100	91.5	80.7	140.9	96.7	132.2	134.2	116.3	6.597	7.144	8.412	7.317	6.495	3.334	6.143	5.458	5.17	5.722	5.602	6.422	6.266	6.222	2.452	5.443	6.37	5.787	2.554	2.457	5.931	4.566	5.127	5.602	5.158	6.857	2.294	2.811	3.267	2.686	1.509	1.034	0.834	2.7	1.624	4.473	4.505	5.046	5.863	2.101	3.234	5.077	8.194	6.694	5.975	3.543	3.643	4.04	2.405	5.971	6.373	5.058	6.761	5.47	4.788	6.116	5.885	5.664	7.898	4.778	6.756	9.911	8.059	6.315	4.986	4.946	6.357	4.061	5.909	4.475	2.697	3.394	3.547	4.613	6.248	3.094	5.726	6.335	6.187	5.942	4.733	3.134	5.969	6.123	4.228	3.217	1.743	3.825	3.886	4.096	5.099	7.179	8.952	7.2	1.888	3.397	4.412	4.635	4.977	4.936	5.028	5.351	7.581	4.623	5.65	4.441	5.938	3.961	4.248	4.765	3.879	7.531	1.352	3.189	4.071	4.033	3.55	1.737	1.599	3.935	5.229	1.516	3.238	3.681	0.676	2.296	3.698	3.494	1.783	0.596	0.787	0.485	2.112	4.668	0.755	2.38	0.617	1.478	1.554	2.393	2.499	2.053	0.715	2.374	2.335	2.63	3.195	0.647	0.459	1.291	0.724	1.782	1.413	1.013	0.392	0.498	2.068	1.916	0.673	0.936	1.134	2.769	0.514	1.596	1.134	1.542	2.602	2.708	1.186	0.719	1.676	1.366	1.124	0.993	0.923	1.153	1.797	0.771	0.46	1.341	0.998	1.997	1.114	1.753	1.197	1.821	3.702	1.357	0.964	0.3	0.703	0.711	0.507	1.465	3.326	1.377	1.507	0.824	0.515	0.684	0.716	2.942	1.004	0.888	0.552	0.302	0.316	1.259	0.726	3.122	0.728	0.587	1.287	1.13	0.699	0.889	0.746	0.719	0.844	0.8	0.202	0.809	0.364	1.101	1.31	1.143	0.495	0.495	0.641	0.435	0.532	0.713	1.373	0.984	0.573	0.923	1.414	1.003	0.926	0.88	0.767	2.004	0.694	0.856	0.703	1.638	14.14480031	14.16466009	14.18386088	14.20239015	14.22023562	14.23738528	14.25382744	14.26955073	14.28454414	14.29879705	14.31229923	14.32504092	14.33701279	14.34820602	14.35861229	14.36822381	14.37703335	14.38503423	14.3922204	14.39858638	14.40412734	14.40883908	14.41271803	14.41576131	14.4179667	14.41933263	14.41985825	14.41954335	14.41838845	14.4163947	14.41356396	14.40989877	14.4054023	14.40007842	14.3939316	14.38696699	14.37919032	14.37060794	14.3612268	14.35105438	14.34009873	14.32836843	14.31587254	14.30262062	14.28862266	14.27388911	14.25843079	14.24225891	14.22538503	14.20782104	14.18957909	14.17067164	14.15111137	14.13091115	14.11008408	14.08864337	14.06660241	14.04397466	14.02077368	13.99701307	13.97270649	13.94786758	13.92250998	13.89664732	13.87029315	13.84346094	13.8161641	13.78841592	13.76022955	13.73161803	13.70259422	13.67317083	13.64336039	13.61317524	13.58262752	13.55172917	13.52049189	13.48892719	13.45704634	13.42486037	13.39238007	13.359616	13.32657848	13.29327757	13.25972309	13.22592463	13.19189151	13.15763283	13.12315743	13.08847391	13.05359066	13.01851581	12.98325727	12.94782274	12.91221968	12.87645536	12.84053684	12.80447097	12.76826441	12.73192364	12.69545498	12.65886454	12.6221583	12.58534209	12.54842157	12.5114023	12.47428967	12.43708901	12.39980548	12.36244419	12.32501016	12.28750829	12.24994347	12.21232049	12.17464411	12.13691906	12.09915003	12.06134171	12.02349876	11.98562588	11.94772777	11.90980915	11.87187478	11.83392949	11.79597816	11.75802572	11.72007722	11.68213776	11.6442126	11.60630705	11.5684266	11.53057684	11.49276354	11.45499258	11.41727006	11.37960223	11.34199553	11.3044566	11.26699229	11.22960967	11.19231603	11.15511891	11.11802607	11.08104556	11.04418565	11.00745491	10.97086218	10.93441658	10.89812752	10.86200471	10.82605815	10.79029818	10.7547354	10.71938076	10.68424553	10.64934126	10.61467987	10.58027356	10.54613487	10.51227665	10.47871206	10.44545457	10.41251798	10.37991636	10.34766407	10.31577578	10.28426642	10.25315116	10.22244546	10.19216499	10.16232563	10.13294349	10.10403485	10.07561614	10.04770396	10.02031502	9.993466108	9.967174109	9.941455937	9.916328523	9.891808783	9.867913588	9.84465973	9.822063892	9.80014261	9.778912242	9.758388931	9.738588567	9.719526751	9.701218761	9.683679511	9.666923515	9.650964849	9.635817118	9.621493414	9.608006283	9.595367692	9.583588993	9.572680891	9.56265341	9.553515871	9.545276855	9.537944184	9.531524893	9.526025212	9.52145054	9.517805438	9.515093604	9.513317872	9.512480192	9.512581633	9.513622374	9.515601708	9.518518039	9.522368892	9.527150918	9.532859904	9.539490792	9.547037687	9.555493882	9.564851874	9.575103391	9.586239415	9.598250209	9.611125348	9.624853747	9.639423694	9.654822885	9.671038455	9.688057016	9.705864693	9.72444716	9.743789675	9.763877121	9.784694041	9.806224674	9.828452996	9.851362749	9.874937486	9.899160598	9.924015354	9.949484929	9.975552443	10.00220098	10.02941365	10.05717355
32400	F25_ES	F25	1961	V011	22.8	65	27.99	NA	63	131	75_16.7_1	1.6_NA_9.075	18.8	20.5	20.7	19.4	17.4	16.5	15.7	16.2	16.4	18.3	21.2	21.2	21.2	21.9	19.5	19.9	20	21.5	15.5	13.4	14.7	16.2	19.1	17.5	19.1	22.8	20.9	21.8	21.9	20.1	18.4	18.7	18.3	21.9	22.4	23.8	22.8	23.9	25.7	23.2	24	25.1	27	26.8	25.6	24	23.2	23.1	23.1	26.3	24.3	25.2	26.1	24.6	23.6	25	25.6	25.6	26.1	23.9	25.5	27.4	27.8	26.5	25.7	26.6	26.7	24.7	25.2	25.2	24.3	24.1	23.7	22.8	24.9	23.1	22.5	25.3	26.5	26.3	25.1	24.8	26.5	26.6	24.5	23.5	24	24.3	25.2	24.6	26	28	28.5	27.4	22.2	22.7	23.4	24.5	24.6	25.1	25.5	25.6	28.3	25.4	23.7	23.8	24.5	23.1	20.9	22.4	22.7	24.9	21	21.8	18.3	16.7	16.6	17.9	18	21.5	23.9	21.6	21.2	22.9	18.1	19.8	19.5	19	17.7	17.5	19.9	18	19.3	21.6	15.7	14.7	12.5	13.4	14.8	15.4	15.2	13.8	11.6	14.8	16.2	18.6	20.9	12	11.1	13.8	14.7	10.4	8.9	8.7	12.2	16.4	15.1	10.9	10.1	11.9	9.7	14.7	11.3	9.3	8.9	8.4	9.9	11.5	5.4	4.8	6.7	2.7	1.3	1.7	4.1	10.6	16.2	10.5	7.1	9.3	10.9	7	1.6	4.5	5	6.8	13.7	9.3	6.4	6.2	7.5	5.6	2.7	3.5	7.9	2.8	1.5	1.2	-0.3	1.3	2.3	10.4	1.8	-0.3	-0.4	2.6	4.5	5.8	1.8	4.6	0.6	0.1	2.5	-0.9	-1.5	-2.2	-3.6	-3	-1.5	-2	-3.7	-0.9	-2.2	-2.5	1.8	0.1	-2.6	-1.3	-0.3	-0.5	-0.9	0.4	3.9	0.3	-3	-3	-1.6	0	1	-0.9	-2.9	-0.4	-2	-2.8	-3.1	-2	29.7	31.1	27.1	25.9	27.9	22.3	24.1	25.3	24	26.3	28	29.4	29.8	30.5	22.6	25.4	29.9	30.3	25.7	19.2	22	23	25.2	23.9	28.3	30.6	25.2	26.4	27.1	24.5	20.9	19.7	19.1	27.4	23.8	29.9	28.1	31.4	30.1	25.9	28.9	29.8	33.8	34.4	32.1	28.4	31.2	29.8	28.2	31.3	30.9	31.7	32.9	30.6	30.2	31.6	32.8	31.6	31.6	28.5	29.3	32.8	35.5	34	33.2	32.9	34.9	32.2	32.1	31.2	29.1	29.7	28.5	29.7	32.3	27.7	31.6	33.4	36.1	35.4	33.2	32.2	33.8	34.9	33.6	31.4	26.8	31.2	31	32.5	31.3	35.3	34.6	34.9	25.5	29.6	31.1	31.9	32.7	33	32.6	31.6	35.3	34.3	30.8	29.7	31.1	30.9	27.3	29.6	30.7	32.4	24.6	27.1	25.6	23.6	23.5	22.5	21.6	28.5	29.3	24.1	27.7	28.2	20.1	26.8	27.6	27.1	24.1	19.6	23.3	19.8	25.6	28	18.9	22.2	15.7	16.6	19.8	21.3	21.7	18.7	16.3	24.7	24.2	25.7	24.9	18.2	14	18.8	17.3	14.5	15.7	12.9	14	20.2	21.1	16.1	13.5	16	16.1	20.6	13.9	14.2	16.6	17.3	17	17.4	14.5	13.7	17.5	9	10	13	12.3	17.1	19	13.3	8.6	14.9	15.4	11.4	6.4	12	12.6	16.5	18.5	14.7	12.7	9.4	13.1	11.3	6	8.9	12	7.1	8	6.7	9.2	12.9	12.2	14.7	7.9	7.7	8.9	6	10.3	13.6	6	8.6	6.5	7.1	8.9	4.9	5.3	3	4.1	6.4	5.6	5.3	-1.6	3.3	5.5	5.6	7	6.8	4.6	2.9	6.3	6.8	6.3	8.5	10.1	5.6	0.4	3.2	5.5	5.7	6.5	4.3	1.2	5.1	2.8	4	2.4	3.6	8.5	9.5	11.5	18.7	8.6	13.3	8.1	6.9	9	8.8	16.9	15.7	14.1	14.9	17.7	17.5	10.7	15.8	14.5	10.1	9.7	8.5	15.2	14.8	9.5	14.7	18.7	16.2	18.9	17.6	15.7	16.3	17.8	17.8	19.8	21.1	20	17.5	21.9	22.7	20.6	21.7	20.8	20.2	20.2	21.3	21	18.9	19	20.1	19	19.4	21.5	21.4	19.9	19.1	20.2	21.1	21.1	22.9	21.6	23.3	22.4	19.6	19.8	21.8	20.8	21.4	21.4	21.6	21.4	21.4	19.5	19.3	19.4	22.2	14	17.6	19.5	21.5	20.8	22.1	21.7	19.6	21.5	19.2	21.5	20.5	21	19.9	20.7	22.1	23.4	24.5	21.4	18.6	19.7	19.6	17.7	19.3	20	19.8	24.1	21	18.7	18.9	17.8	19.4	17.5	15.9	16.3	17.4	22.9	17.9	12.9	14	11.3	13.6	15.8	14.8	18.7	22	17.7	18.4	17.7	17.2	14.2	12.2	14.2	15.6	15.6	18.7	15.8	15.6	17.1	9.5	10.2	11.2	11.6	11.5	11.1	11.4	10.1	7.8	9.6	10.6	17.5	14.5	8.1	8.8	11.9	9.7	5.5	3.5	9.1	11.1	15.2	8.5	3.8	10.2	7.5	4.9	10.9	6.7	4.7	2.7	0.8	5.2	0	-1.7	-1.2	0.7	-4.6	-5.8	-4.1	1.6	9.4	10.8	5.6	2.7	6.4	5.9	0.5	-5.1	0.2	-3.3	-1	5.2	1	4.2	5.2	3.3	1.9	-3.9	0.8	2.4	-6.5	-2.5	-6.1	-5.8	-4.5	-0.1	-1.4	-5.6	-7.4	-3.4	1.2	-0.1	0.7	-2.9	-3.1	-4.8	-4.1	-4.4	-8.5	-4.6	-9.8	-9.5	-6.9	-8.4	-7.4	-4.8	-2.3	-13.9	-8.8	-5.4	-8.1	-6.5	-3.9	-4.8	-6.6	-6.5	-2	-3.1	-6.1	-6.6	-10	-6.7	-3	-1.7	-6.8	-7.1	-3.2	-7.6	-7.6	-7.9	0	0	1	3.5	0	0.3	0	0	0	0	0	0	0	1.1	22	0	0	0	5.7	7.1	0	7.9	0	0	0	0	0.4	0	32.2	12.7	11.7	44.7	50	47.1	38.5	38.1	0.4	2.8	5.8	20.5	0.9	7.5	0	0	5	0.7	1.5	6.1	0.6	0	0	0	0	0	0	0	0	0	0.6	7.5	0	0	0	0	3.5	0	0	0.5	3.1	0.3	0.8	1.4	0	0	0	0.3	0	0	0	4.5	4.5	0	0	0	3.7	2.4	0.1	0	0	0	0	0	0	2.9	0	0	0	0	0	0	0	0	0	0	0	0	0	9.7	0	0	0	1.5	52.3	16.4	0	0	0	0	0	0	0.1	4.6	4.7	4.4	16.6	0	0	0	1.7	2.5	2.5	4.5	0	48.3	6.4	0	37.8	0.2	0	0	0	0	0	0	0	1	0.2	15.9	0	10.6	5.3	0	0	0.1	4	0.9	0	0	0	0	0	2.5	0	0	0	0	0	0	0	0	0	0	0	0	0	1.2	9.8	0	0	19.5	0	0.1	0	1.6	0	0	1.7	0	0	0.2	0	0	1.2	0	0.5	0	0	0	0	0	0	0	0	0	0	8.5	0	0.1	0	0	0.5	0	0	0	0	0	0	0	0	0	11.5	2	0.1	0	0	0	0	0	0	0	0	0	0	0	0	0	0	3.3	2.5	0.1	0	1.7	0	0	0	0	11.3	11.3	10.2	14.7	10.5	11.7	10.9	10.3	10.5	11.7	16.2	13.7	14.3	15.4	18	15.3	14.6	15.7	15.5	12	10.7	11.7	16.2	13.9	13.2	15.7	16.8	17.4	19	18.8	17.7	19.9	20.4	22.7	24	23.2	21.6	21.9	23.3	23.4	25.5	24.2	22.4	23.8	23.6	24.8	24.4	21.7	23.1	21.6	22.4	24.1	24.1	21.9	21.3	21.1	21.6	22.2	20.4	22.2	21.2	21.7	23	23.4	23.6	25.3	22.5	22.8	23.1	23	24.4	24.5	21.4	18.9	20.5	21.1	18.6	21.5	21.4	23.1	24.3	25.4	22.3	22.9	24.2	24	24.2	24	24.7	23.5	23.8	22.8	22.8	24.5	23.1	20	19.8	20.4	21	22.7	22.7	22.5	22.9	23	19.5	19.3	18.6	20.1	18.1	18.5	19.1	18.4	22.1	20.9	14.8	13.5	13.1	15.6	16.4	18	20.8	21.6	20	19.9	19.4	18.4	17.5	16.5	16.7	18.4	20.4	20	19.1	19.3	16.4	12.7	12.9	12.9	13.3	13.2	12.5	11.7	11.9	11.8	14.2	15.9	18.1	12.8	11.3	12.1	14.9	9.4	8.9	9	13.1	17.3	13.9	8.7	10.3	11.3	9.2	12	11.8	9	8.7	8.2	7.2	8.7	6.7	6.7	6.4	5.1	4.8	4.6	5.3	8.6	14.4	10.7	8.1	8.7	10.5	5.7	4.6	5.4	6.3	5.3	8.7	8.6	6.9	8.2	8.3	6.9	6.3	5.2	5.4	4.6	4.3	4.8	4.7	4.5	5.1	6.9	4.5	3.6	4.2	6.3	7.5	6	5.3	4.1	4.6	4.5	4.9	3.3	3.3	3.3	2.8	3.1	3.5	3.4	3.9	4.3	4.2	3.2	4.7	3.8	3.9	4.1	4.1	4.7	4.4	4.3	5.2	4.4	3.5	3.1	3.3	3.6	4.7	4.1	3	2.8	4	3	3.7	3.2	10.4	12.82	14.21	7.83	9.37	7.07	6.94	8.12	8.15	9.33	8.98	11.48	10.88	10.88	4.67	7.94	8.78	9.94	2.11	3.37	6.03	6.72	5.91	6.1	8.91	12.05	7.92	8.72	7.28	4.73	3.46	1.67	0.63	3.58	3.09	6.28	6.15	7.76	9.72	5.03	4.34	7.67	13.25	11.44	9.23	5.04	4.03	6.56	5.16	12.61	7.98	7.96	9.71	9.03	7.83	10.58	11.23	10.63	13.41	7.46	11.43	14.8	14.36	11.22	9.42	9.52	12.53	8.31	8.96	9.06	5.98	5.52	7.9	8.85	10.99	7.16	8.65	10.75	13.22	11.11	7.57	5.9	12.32	11.92	6.54	4.95	5.64	6.38	7.36	7.43	9.81	15	16.11	12	3.66	7.59	8.98	10.34	9.93	9.17	9.93	10.33	15.56	9.44	9.8	10.18	12.14	8.16	6.62	8.59	8.49	13.09	2.77	5.22	6.23	5.51	5.79	4.91	4.24	7.64	8.86	4.2	5.18	8.02	1.37	4.69	5.17	5.47	3.55	1.6	2.84	0.64	3.29	6.5	1.44	4.03	1.59	2.47	3.53	4.3	4.77	4.08	1.76	5.03	4.22	5.53	6.62	1.23	1.91	3.68	1.83	3.21	2.5	2.25	1.11	1.35	3.26	4.34	2.06	2.63	2.83	4.73	1.59	2.72	2.7	2.82	5	4.87	2.27	1.9	3.41	2.32	1.91	2.31	2.89	4.18	4.02	2	1.99	3.02	2.54	4.32	2.26	3.02	2.42	4.58	6.98	3.12	2.71	1.28	2.07	2.2	1.12	2.65	5.25	2.87	2.51	1.86	1.28	2.21	2.11	5.71	2.46	2.38	1.73	1.07	0.92	3.22	1.66	4.38	1.78	1.65	2.41	2.42	2.17	1.9	1.88	1.8	1.97	1.87	0.75	1.42	1	1.88	2.26	2.35	1.14	1.45	1.88	1.19	1.32	1.99	2.88	1.84	1.4	1.8	2.13	2.51	1.87	1.62	1.93	3.13	1.27	1.97	1.16	2.07	57	52	45	61	58	64	63	59	57	59	64	58	58	62	79	67	67	65	83	78	66	68	75	69	64	60	67	67	73	80	85	92	97	88	89	79	77	76	73	83	87	77	66	70	73	83	85	78	82	64	75	77	73	73	75	68	66	69	60	73	65	60	62	70	74	75	67	76	76	72	79	83	71	69	68	74	71	69	65	69	77	83	67	68	82	86	81	81	77	77	72	61	59	67	84	74	71	67	70	73	70	70	60	71	68	67	60	70	74	70	70	60	86	78	68	71	69	78	79	72	70	84	80	71	94	81	76	76	84	92	89	95	87	73	88	76	89	85	81	74	72	73	85	75	78	76	71	87	87	79	87	73	78	82	93	95	77	66	84	80	76	78	86	77	76	79	66	62	75	78	70	67	74	74	69	68	77	82	80	77	77	59	61	66	73	65	55	71	74	85	79	75	84	68	51	58	69	70	80	70	74	55	63	63	74	87	87	72	76	47	74	74	71	56	63	64	62	66	66	65	84	77	76	66	67	65	82	73	67	82	80	72	66	68	73	63	63	63	73	70	61	47	75	65	76	62	26	23	16	33	23	38	33	32	34	35	48	25	38	29	67	43	35	26	50	53	40	41	54	51	33	32	45	48	52	61	63	82	96	65	75	57	58	47	55	71	66	53	37	40	54	67	50	53	65	49	50	51	48	47	46	45	46	49	40	58	52	45	34	43	44	49	34	48	47	50	63	57	45	46	42	59	41	41	30	39	46	54	40	38	50	54	68	54	51	42	52	38	40	38	70	48	41	42	44	42	45	51	37	42	39	45	41	42	48	47	42	32	68	55	48	44	44	57	60	49	56	67	58	51	87	55	52	48	64	85	73	91	66	51	70	51	65	69	58	52	45	48	70	35	52	50	60	73	71	55	76	50	55	52	86	81	54	49	70	61	52	55	72	50	51	37	37	36	42	49	29	42	41	26	39	43	66	70	70	47	45	36	41	38	44	21	21	45	43	71	52	49	65	42	37	43	39	42	45	31	39	39	34	30	39	71	66	32	56	32	33	42	36	26	34	36	29	28	29	40	73	44	42	44	39	36	53	57	43	55	43	34	40	41	55	34	40	32	40	54	32	31	51	33	52	44	1.73	1.8	4.29	6.02	1.88	1.58	2.26	1.43	1.58	2.03	2.33	1.73	1.88	2.33	3.53	2.26	1.35	1.28	1.8	1.13	2.33	3.46	4.36	2.71	1.35	2.48	1.35	0.83	0.98	2.18	1.5	0.9	0.68	0.6	2.26	3.83	2.71	0.9	3.76	2.41	0.98	2.18	2.86	0.98	1.2	1.05	1.05	1.5	0.75	2.11	1.58	1.28	1.73	1.5	1.2	1.35	1.28	2.11	3.46	4.59	5.04	5.04	2.18	1.13	0.75	0.75	1.13	1.2	3.76	2.41	1.2	1.65	1.88	2.03	2.41	3.68	1.58	1.5	1.13	1.5	1.35	1.05	1.65	1.58	1.43	1.05	1.43	1.8	1.13	1.13	2.33	2.11	3.68	3.23	1.35	1.05	1.28	1.13	1.43	1.73	1.28	3.23	2.78	1.5	1.96	1.73	2.71	1.65	1.96	1.58	1.28	3.83	2.63	4.44	1.43	2.03	1.13	0.75	0.75	0.98	3.31	2.11	1.05	3.31	0.9	0.98	1.43	1.28	1.65	0.45	0.53	0.6	0.75	3.68	1.88	1.2	0.9	3.01	0.83	1.28	0.98	1.35	0.53	1.5	0.98	1.73	3.61	2.11	0.23	0.68	1.65	2.71	0.98	0.98	0.6	0.98	2.48	1.65	0.53	1.2	0.68	4.29	1.05	1.43	0.68	1.65	3.16	3.01	0.9	0.6	1.58	2.41	1.35	0.83	0.68	1.13	3.83	2.18	0.6	2.33	2.03	2.26	2.26	2.71	1.58	2.03	4.36	1.73	1.28	0.6	1.28	0.75	2.03	2.86	4.51	2.41	3.08	1.43	0.83	0.75	0.98	3.91	1.73	1.2	0.83	0.98	1.43	2.18	2.03	4.66	1.43	0.9	2.71	1.88	0.98	1.73	1.13	1.13	1.58	1.35	0.6	2.78	1.05	2.33	2.86	1.88	1.05	0.68	0.75	0.75	0.83	0.75	2.03	1.88	1.13	1.43	2.71	1.2	1.8	2.03	1.2	2.78	1.58	0.9	1.05	3.46	4.51	5.49	8.27	10.15	5.26	5.11	5.26	3.01	3.61	5.64	5.04	3.99	4.36	5.49	6.92	7.67	4.51	4.66	5.79	2.86	4.14	7.67	7.74	5.11	3.16	5.49	3.01	2.78	3.53	5.79	5.41	2.86	3.23	3.91	5.41	7.37	6.39	3.16	6.62	5.87	4.89	7.29	6.02	3.61	3.61	3.01	5.11	5.26	3.16	6.02	5.26	3.38	4.89	4.51	3.76	3.16	5.04	6.24	6.62	7.37	6.24	7.29	4.74	3.38	2.86	2.78	4.89	7.9	7.74	5.11	2.86	6.02	4.36	5.04	5.26	6.39	3.53	4.14	2.63	4.74	4.51	4.74	4.74	3.99	4.29	4.74	4.14	4.36	3.76	3.53	5.26	3.61	5.87	5.87	3.61	3.23	3.01	3.01	3.61	4.74	3.01	6.99	6.77	6.99	5.04	4.29	5.49	4.36	4.36	4.14	3.38	6.92	6.54	15.79	5.04	5.41	2.86	2.26	2.78	2.63	6.92	5.87	3.61	6.17	4.74	3.01	3.38	3.38	4.74	1.28	2.03	1.73	2.63	8.05	4.29	3.16	2.11	6.92	3.53	2.41	3.01	4.51	2.03	6.62	2.63	5.26	6.62	5.04	1.35	2.03	3.53	4.36	2.63	3.53	1.73	3.99	6.02	3.23	1.65	3.53	2.11	7.67	2.48	4.36	2.03	4.29	7.14	5.87	2.11	1.65	5.26	7.14	4.29	2.41	2.41	5.11	7.74	4.74	1.73	7.9	5.41	5.64	7.9	6.77	3.76	6.02	8.5	4.51	3.23	2.03	3.99	2.26	4.51	6.24	6.17	5.79	7.9	4.29	2.26	2.11	2.11	7.29	6.17	3.38	2.26	3.61	3.76	5.49	4.14	7.74	5.26	2.48	8.12	4.51	3.61	6.77	4.29	2.86	5.79	3.53	2.26	6.77	2.63	7.29	6.17	5.79	3.61	2.03	2.26	2.63	2.26	2.48	6.54	3.91	2.78	3.91	6.77	4.14	4.89	5.11	3.99	6.54	3.76	2.26	3.38	6.77	12.8	12.7	6.4	7.4	12.8	2.9	12.6	11.4	9.7	9.2	7.8	10.8	10.1	8.5	0	8.3	13.3	10.6	3.6	3.5	12.5	3.6	5.3	9.8	9.2	9.3	0	1.4	3.5	0.9	0	0	0	3	0	3.4	5.2	9.3	4.9	0	4.3	6.6	11.4	12.4	10.6	5	5.9	5.4	1.7	6.9	11.9	8.2	11.6	8.8	8	10.6	9.7	7.2	9.3	2.4	3.8	10.6	12.4	11.4	9	8.6	11.2	5.4	6.2	3.9	1.8	3.8	2.6	5.6	8.8	0	10.9	11.5	11	9.9	8	3.9	9.2	10.1	6.9	5	0	5.1	6	6.9	6.4	10.9	11.5	10	0.7	5.1	7.7	8.2	8.8	8.2	9.3	5.6	10.7	7.7	10.6	6.4	8	6.2	8.2	9.7	7	10.3	0	1.3	10.2	9.6	9.7	1.7	1.5	9.8	7.9	0	8.1	2.3	0	4.7	10.3	9.8	2	0	0	0	6	9.1	0	7.4	0	0.3	3.8	7.4	8.8	5.7	0.6	6.3	8.6	6.4	2.9	0	0	3.5	0	2.5	6.8	3.2	0	0	6.3	5.7	1.4	1	5.7	3	0	8.7	6.9	7.6	3.9	7.8	9.1	4.8	9	5.3	9.1	8.4	6	1.7	0	0	0	3.7	2	7.8	3	8.4	9.3	5.5	4.5	8.6	6.2	0	4.1	7.3	1.7	6.5	5.3	5.5	6.7	8.4	8.1	7.9	7.7	3	6.5	8.5	6.7	0	1.5	3.3	4.3	7.6	7.4	8.1	7.2	8.4	6.3	7.8	8.5	8.5	6.9	8.4	0	3.2	3.7	8.4	7.1	8.7	6.8	6.8	7.7	5.8	7.2	8.4	8.2	7.8	4.8	8.9	8.3	7.3	5.6	4.8	3.8	9	5.1	8.1	8.2	6.6	317.3	315.7	201.2	219.6	318	137.9	314.7	293	262.2	253.2	227.8	282.6	269.9	240.8	54.8	237.3	328.5	279.4	151.8	150.1	314.1	152	183	265	254	255.9	55	111.9	150.2	102.8	55	55	55	140.9	54.9	148.1	180.8	255.3	175.2	54.8	164.1	205.8	292.9	310.9	278	176.2	192.4	183.2	115.9	210.1	300.5	233.3	294.7	243.7	229	275.8	259.3	213.9	251.6	126.7	151.8	274.2	306.3	287.9	244.4	236.9	283.2	178.7	192.8	151.2	113.3	148.8	127	180.3	237	50.8	273.5	283.7	274.2	254.2	220	147	240.2	255.5	198.6	164.7	48.7	165.5	180.8	195.9	186.7	264.3	274	247.3	85.9	161.3	205.5	213.4	223	212	230	166.3	252.1	200.5	248.6	177.1	203.2	172.3	204.9	228.9	183.3	236.9	42.4	87.5	232.2	221.4	222	91.9	88.1	220.5	189.1	39.9	190.4	98	39	134.2	220.5	211.6	90.2	37.5	37.2	36.9	148.3	194	36.1	166.4	35.5	59.6	110.5	162.2	181.5	135.6	61.5	142.3	174	141.8	91.7	32.2	31.9	97.9	31.3	82.8	140.4	90.9	30.2	29.9	129.9	121	64	58.2	118.4	82.9	28	153.9	130.1	137.9	90.9	138.5	153.5	99.9	150.2	104.5	149.4	140.1	110.7	59.2	24.7	24.5	24.3	80.6	60.5	126.4	71.1	131.7	141.1	97.8	86.1	131.1	104	22.5	80	114.5	53.1	104.9	91.5	93.3	105.8	123.6	120.1	117.6	115.1	65.1	101.9	122.8	103.7	21	48.7	67.6	78	112.6	110.4	117.8	108.4	121	99	114.9	122.4	122.6	105.9	122	21.2	67.4	72.9	123.2	109.7	127.2	107.2	107.6	117.8	97.6	113.3	127	125.4	121.6	88.9	135.1	129.1	118.6	100	91.5	80.7	140.9	96.7	132.2	134.2	116.3	6.597	7.144	8.412	7.317	6.495	3.334	6.143	5.458	5.17	5.722	5.602	6.422	6.266	6.222	2.452	5.443	6.37	5.787	2.554	2.457	5.931	4.566	5.127	5.602	5.158	6.857	2.294	2.811	3.267	2.686	1.509	1.034	0.834	2.7	1.624	4.473	4.505	5.046	5.863	2.101	3.234	5.077	8.194	6.694	5.975	3.543	3.643	4.04	2.405	5.971	6.373	5.058	6.761	5.47	4.788	6.116	5.885	5.664	7.898	4.778	6.756	9.911	8.059	6.315	4.986	4.946	6.357	4.061	5.909	4.475	2.697	3.394	3.547	4.613	6.248	3.094	5.726	6.335	6.187	5.942	4.733	3.134	5.969	6.123	4.228	3.217	1.743	3.825	3.886	4.096	5.099	7.179	8.952	7.2	1.888	3.397	4.412	4.635	4.977	4.936	5.028	5.351	7.581	4.623	5.65	4.441	5.938	3.961	4.248	4.765	3.879	7.531	1.352	3.189	4.071	4.033	3.55	1.737	1.599	3.935	5.229	1.516	3.238	3.681	0.676	2.296	3.698	3.494	1.783	0.596	0.787	0.485	2.112	4.668	0.755	2.38	0.617	1.478	1.554	2.393	2.499	2.053	0.715	2.374	2.335	2.63	3.195	0.647	0.459	1.291	0.724	1.782	1.413	1.013	0.392	0.498	2.068	1.916	0.673	0.936	1.134	2.769	0.514	1.596	1.134	1.542	2.602	2.708	1.186	0.719	1.676	1.366	1.124	0.993	0.923	1.153	1.797	0.771	0.46	1.341	0.998	1.997	1.114	1.753	1.197	1.821	3.702	1.357	0.964	0.3	0.703	0.711	0.507	1.465	3.326	1.377	1.507	0.824	0.515	0.684	0.716	2.942	1.004	0.888	0.552	0.302	0.316	1.259	0.726	3.122	0.728	0.587	1.287	1.13	0.699	0.889	0.746	0.719	0.844	0.8	0.202	0.809	0.364	1.101	1.31	1.143	0.495	0.495	0.641	0.435	0.532	0.713	1.373	0.984	0.573	0.923	1.414	1.003	0.926	0.88	0.767	2.004	0.694	0.856	0.703	1.638	14.14480031	14.16466009	14.18386088	14.20239015	14.22023562	14.23738528	14.25382744	14.26955073	14.28454414	14.29879705	14.31229923	14.32504092	14.33701279	14.34820602	14.35861229	14.36822381	14.37703335	14.38503423	14.3922204	14.39858638	14.40412734	14.40883908	14.41271803	14.41576131	14.4179667	14.41933263	14.41985825	14.41954335	14.41838845	14.4163947	14.41356396	14.40989877	14.4054023	14.40007842	14.3939316	14.38696699	14.37919032	14.37060794	14.3612268	14.35105438	14.34009873	14.32836843	14.31587254	14.30262062	14.28862266	14.27388911	14.25843079	14.24225891	14.22538503	14.20782104	14.18957909	14.17067164	14.15111137	14.13091115	14.11008408	14.08864337	14.06660241	14.04397466	14.02077368	13.99701307	13.97270649	13.94786758	13.92250998	13.89664732	13.87029315	13.84346094	13.8161641	13.78841592	13.76022955	13.73161803	13.70259422	13.67317083	13.64336039	13.61317524	13.58262752	13.55172917	13.52049189	13.48892719	13.45704634	13.42486037	13.39238007	13.359616	13.32657848	13.29327757	13.25972309	13.22592463	13.19189151	13.15763283	13.12315743	13.08847391	13.05359066	13.01851581	12.98325727	12.94782274	12.91221968	12.87645536	12.84053684	12.80447097	12.76826441	12.73192364	12.69545498	12.65886454	12.6221583	12.58534209	12.54842157	12.5114023	12.47428967	12.43708901	12.39980548	12.36244419	12.32501016	12.28750829	12.24994347	12.21232049	12.17464411	12.13691906	12.09915003	12.06134171	12.02349876	11.98562588	11.94772777	11.90980915	11.87187478	11.83392949	11.79597816	11.75802572	11.72007722	11.68213776	11.6442126	11.60630705	11.5684266	11.53057684	11.49276354	11.45499258	11.41727006	11.37960223	11.34199553	11.3044566	11.26699229	11.22960967	11.19231603	11.15511891	11.11802607	11.08104556	11.04418565	11.00745491	10.97086218	10.93441658	10.89812752	10.86200471	10.82605815	10.79029818	10.7547354	10.71938076	10.68424553	10.64934126	10.61467987	10.58027356	10.54613487	10.51227665	10.47871206	10.44545457	10.41251798	10.37991636	10.34766407	10.31577578	10.28426642	10.25315116	10.22244546	10.19216499	10.16232563	10.13294349	10.10403485	10.07561614	10.04770396	10.02031502	9.993466108	9.967174109	9.941455937	9.916328523	9.891808783	9.867913588	9.84465973	9.822063892	9.80014261	9.778912242	9.758388931	9.738588567	9.719526751	9.701218761	9.683679511	9.666923515	9.650964849	9.635817118	9.621493414	9.608006283	9.595367692	9.583588993	9.572680891	9.56265341	9.553515871	9.545276855	9.537944184	9.531524893	9.526025212	9.52145054	9.517805438	9.515093604	9.513317872	9.512480192	9.512581633	9.513622374	9.515601708	9.518518039	9.522368892	9.527150918	9.532859904	9.539490792	9.547037687	9.555493882	9.564851874	9.575103391	9.586239415	9.598250209	9.611125348	9.624853747	9.639423694	9.654822885	9.671038455	9.688057016	9.705864693	9.72444716	9.743789675	9.763877121	9.784694041	9.806224674	9.828452996	9.851362749	9.874937486	9.899160598	9.924015354	9.949484929	9.975552443	10.00220098	10.02941365	10.05717355
32401	F25_ES	F25	1961	V016	26.7	61	26.8	NA	61	135	75_16.7_1	1.6_NA_9.075	18.8	20.5	20.7	19.4	17.4	16.5	15.7	16.2	16.4	18.3	21.2	21.2	21.2	21.9	19.5	19.9	20	21.5	15.5	13.4	14.7	16.2	19.1	17.5	19.1	22.8	20.9	21.8	21.9	20.1	18.4	18.7	18.3	21.9	22.4	23.8	22.8	23.9	25.7	23.2	24	25.1	27	26.8	25.6	24	23.2	23.1	23.1	26.3	24.3	25.2	26.1	24.6	23.6	25	25.6	25.6	26.1	23.9	25.5	27.4	27.8	26.5	25.7	26.6	26.7	24.7	25.2	25.2	24.3	24.1	23.7	22.8	24.9	23.1	22.5	25.3	26.5	26.3	25.1	24.8	26.5	26.6	24.5	23.5	24	24.3	25.2	24.6	26	28	28.5	27.4	22.2	22.7	23.4	24.5	24.6	25.1	25.5	25.6	28.3	25.4	23.7	23.8	24.5	23.1	20.9	22.4	22.7	24.9	21	21.8	18.3	16.7	16.6	17.9	18	21.5	23.9	21.6	21.2	22.9	18.1	19.8	19.5	19	17.7	17.5	19.9	18	19.3	21.6	15.7	14.7	12.5	13.4	14.8	15.4	15.2	13.8	11.6	14.8	16.2	18.6	20.9	12	11.1	13.8	14.7	10.4	8.9	8.7	12.2	16.4	15.1	10.9	10.1	11.9	9.7	14.7	11.3	9.3	8.9	8.4	9.9	11.5	5.4	4.8	6.7	2.7	1.3	1.7	4.1	10.6	16.2	10.5	7.1	9.3	10.9	7	1.6	4.5	5	6.8	13.7	9.3	6.4	6.2	7.5	5.6	2.7	3.5	7.9	2.8	1.5	1.2	-0.3	1.3	2.3	10.4	1.8	-0.3	-0.4	2.6	4.5	5.8	1.8	4.6	0.6	0.1	2.5	-0.9	-1.5	-2.2	-3.6	-3	-1.5	-2	-3.7	-0.9	-2.2	-2.5	1.8	0.1	-2.6	-1.3	-0.3	-0.5	-0.9	0.4	3.9	0.3	-3	-3	-1.6	0	1	-0.9	-2.9	-0.4	-2	-2.8	-3.1	-2	29.7	31.1	27.1	25.9	27.9	22.3	24.1	25.3	24	26.3	28	29.4	29.8	30.5	22.6	25.4	29.9	30.3	25.7	19.2	22	23	25.2	23.9	28.3	30.6	25.2	26.4	27.1	24.5	20.9	19.7	19.1	27.4	23.8	29.9	28.1	31.4	30.1	25.9	28.9	29.8	33.8	34.4	32.1	28.4	31.2	29.8	28.2	31.3	30.9	31.7	32.9	30.6	30.2	31.6	32.8	31.6	31.6	28.5	29.3	32.8	35.5	34	33.2	32.9	34.9	32.2	32.1	31.2	29.1	29.7	28.5	29.7	32.3	27.7	31.6	33.4	36.1	35.4	33.2	32.2	33.8	34.9	33.6	31.4	26.8	31.2	31	32.5	31.3	35.3	34.6	34.9	25.5	29.6	31.1	31.9	32.7	33	32.6	31.6	35.3	34.3	30.8	29.7	31.1	30.9	27.3	29.6	30.7	32.4	24.6	27.1	25.6	23.6	23.5	22.5	21.6	28.5	29.3	24.1	27.7	28.2	20.1	26.8	27.6	27.1	24.1	19.6	23.3	19.8	25.6	28	18.9	22.2	15.7	16.6	19.8	21.3	21.7	18.7	16.3	24.7	24.2	25.7	24.9	18.2	14	18.8	17.3	14.5	15.7	12.9	14	20.2	21.1	16.1	13.5	16	16.1	20.6	13.9	14.2	16.6	17.3	17	17.4	14.5	13.7	17.5	9	10	13	12.3	17.1	19	13.3	8.6	14.9	15.4	11.4	6.4	12	12.6	16.5	18.5	14.7	12.7	9.4	13.1	11.3	6	8.9	12	7.1	8	6.7	9.2	12.9	12.2	14.7	7.9	7.7	8.9	6	10.3	13.6	6	8.6	6.5	7.1	8.9	4.9	5.3	3	4.1	6.4	5.6	5.3	-1.6	3.3	5.5	5.6	7	6.8	4.6	2.9	6.3	6.8	6.3	8.5	10.1	5.6	0.4	3.2	5.5	5.7	6.5	4.3	1.2	5.1	2.8	4	2.4	3.6	8.5	9.5	11.5	18.7	8.6	13.3	8.1	6.9	9	8.8	16.9	15.7	14.1	14.9	17.7	17.5	10.7	15.8	14.5	10.1	9.7	8.5	15.2	14.8	9.5	14.7	18.7	16.2	18.9	17.6	15.7	16.3	17.8	17.8	19.8	21.1	20	17.5	21.9	22.7	20.6	21.7	20.8	20.2	20.2	21.3	21	18.9	19	20.1	19	19.4	21.5	21.4	19.9	19.1	20.2	21.1	21.1	22.9	21.6	23.3	22.4	19.6	19.8	21.8	20.8	21.4	21.4	21.6	21.4	21.4	19.5	19.3	19.4	22.2	14	17.6	19.5	21.5	20.8	22.1	21.7	19.6	21.5	19.2	21.5	20.5	21	19.9	20.7	22.1	23.4	24.5	21.4	18.6	19.7	19.6	17.7	19.3	20	19.8	24.1	21	18.7	18.9	17.8	19.4	17.5	15.9	16.3	17.4	22.9	17.9	12.9	14	11.3	13.6	15.8	14.8	18.7	22	17.7	18.4	17.7	17.2	14.2	12.2	14.2	15.6	15.6	18.7	15.8	15.6	17.1	9.5	10.2	11.2	11.6	11.5	11.1	11.4	10.1	7.8	9.6	10.6	17.5	14.5	8.1	8.8	11.9	9.7	5.5	3.5	9.1	11.1	15.2	8.5	3.8	10.2	7.5	4.9	10.9	6.7	4.7	2.7	0.8	5.2	0	-1.7	-1.2	0.7	-4.6	-5.8	-4.1	1.6	9.4	10.8	5.6	2.7	6.4	5.9	0.5	-5.1	0.2	-3.3	-1	5.2	1	4.2	5.2	3.3	1.9	-3.9	0.8	2.4	-6.5	-2.5	-6.1	-5.8	-4.5	-0.1	-1.4	-5.6	-7.4	-3.4	1.2	-0.1	0.7	-2.9	-3.1	-4.8	-4.1	-4.4	-8.5	-4.6	-9.8	-9.5	-6.9	-8.4	-7.4	-4.8	-2.3	-13.9	-8.8	-5.4	-8.1	-6.5	-3.9	-4.8	-6.6	-6.5	-2	-3.1	-6.1	-6.6	-10	-6.7	-3	-1.7	-6.8	-7.1	-3.2	-7.6	-7.6	-7.9	0	0	1	3.5	0	0.3	0	0	0	0	0	0	0	1.1	22	0	0	0	5.7	7.1	0	7.9	0	0	0	0	0.4	0	32.2	12.7	11.7	44.7	50	47.1	38.5	38.1	0.4	2.8	5.8	20.5	0.9	7.5	0	0	5	0.7	1.5	6.1	0.6	0	0	0	0	0	0	0	0	0	0.6	7.5	0	0	0	0	3.5	0	0	0.5	3.1	0.3	0.8	1.4	0	0	0	0.3	0	0	0	4.5	4.5	0	0	0	3.7	2.4	0.1	0	0	0	0	0	0	2.9	0	0	0	0	0	0	0	0	0	0	0	0	0	9.7	0	0	0	1.5	52.3	16.4	0	0	0	0	0	0	0.1	4.6	4.7	4.4	16.6	0	0	0	1.7	2.5	2.5	4.5	0	48.3	6.4	0	37.8	0.2	0	0	0	0	0	0	0	1	0.2	15.9	0	10.6	5.3	0	0	0.1	4	0.9	0	0	0	0	0	2.5	0	0	0	0	0	0	0	0	0	0	0	0	0	1.2	9.8	0	0	19.5	0	0.1	0	1.6	0	0	1.7	0	0	0.2	0	0	1.2	0	0.5	0	0	0	0	0	0	0	0	0	0	8.5	0	0.1	0	0	0.5	0	0	0	0	0	0	0	0	0	11.5	2	0.1	0	0	0	0	0	0	0	0	0	0	0	0	0	0	3.3	2.5	0.1	0	1.7	0	0	0	0	11.3	11.3	10.2	14.7	10.5	11.7	10.9	10.3	10.5	11.7	16.2	13.7	14.3	15.4	18	15.3	14.6	15.7	15.5	12	10.7	11.7	16.2	13.9	13.2	15.7	16.8	17.4	19	18.8	17.7	19.9	20.4	22.7	24	23.2	21.6	21.9	23.3	23.4	25.5	24.2	22.4	23.8	23.6	24.8	24.4	21.7	23.1	21.6	22.4	24.1	24.1	21.9	21.3	21.1	21.6	22.2	20.4	22.2	21.2	21.7	23	23.4	23.6	25.3	22.5	22.8	23.1	23	24.4	24.5	21.4	18.9	20.5	21.1	18.6	21.5	21.4	23.1	24.3	25.4	22.3	22.9	24.2	24	24.2	24	24.7	23.5	23.8	22.8	22.8	24.5	23.1	20	19.8	20.4	21	22.7	22.7	22.5	22.9	23	19.5	19.3	18.6	20.1	18.1	18.5	19.1	18.4	22.1	20.9	14.8	13.5	13.1	15.6	16.4	18	20.8	21.6	20	19.9	19.4	18.4	17.5	16.5	16.7	18.4	20.4	20	19.1	19.3	16.4	12.7	12.9	12.9	13.3	13.2	12.5	11.7	11.9	11.8	14.2	15.9	18.1	12.8	11.3	12.1	14.9	9.4	8.9	9	13.1	17.3	13.9	8.7	10.3	11.3	9.2	12	11.8	9	8.7	8.2	7.2	8.7	6.7	6.7	6.4	5.1	4.8	4.6	5.3	8.6	14.4	10.7	8.1	8.7	10.5	5.7	4.6	5.4	6.3	5.3	8.7	8.6	6.9	8.2	8.3	6.9	6.3	5.2	5.4	4.6	4.3	4.8	4.7	4.5	5.1	6.9	4.5	3.6	4.2	6.3	7.5	6	5.3	4.1	4.6	4.5	4.9	3.3	3.3	3.3	2.8	3.1	3.5	3.4	3.9	4.3	4.2	3.2	4.7	3.8	3.9	4.1	4.1	4.7	4.4	4.3	5.2	4.4	3.5	3.1	3.3	3.6	4.7	4.1	3	2.8	4	3	3.7	3.2	10.4	12.82	14.21	7.83	9.37	7.07	6.94	8.12	8.15	9.33	8.98	11.48	10.88	10.88	4.67	7.94	8.78	9.94	2.11	3.37	6.03	6.72	5.91	6.1	8.91	12.05	7.92	8.72	7.28	4.73	3.46	1.67	0.63	3.58	3.09	6.28	6.15	7.76	9.72	5.03	4.34	7.67	13.25	11.44	9.23	5.04	4.03	6.56	5.16	12.61	7.98	7.96	9.71	9.03	7.83	10.58	11.23	10.63	13.41	7.46	11.43	14.8	14.36	11.22	9.42	9.52	12.53	8.31	8.96	9.06	5.98	5.52	7.9	8.85	10.99	7.16	8.65	10.75	13.22	11.11	7.57	5.9	12.32	11.92	6.54	4.95	5.64	6.38	7.36	7.43	9.81	15	16.11	12	3.66	7.59	8.98	10.34	9.93	9.17	9.93	10.33	15.56	9.44	9.8	10.18	12.14	8.16	6.62	8.59	8.49	13.09	2.77	5.22	6.23	5.51	5.79	4.91	4.24	7.64	8.86	4.2	5.18	8.02	1.37	4.69	5.17	5.47	3.55	1.6	2.84	0.64	3.29	6.5	1.44	4.03	1.59	2.47	3.53	4.3	4.77	4.08	1.76	5.03	4.22	5.53	6.62	1.23	1.91	3.68	1.83	3.21	2.5	2.25	1.11	1.35	3.26	4.34	2.06	2.63	2.83	4.73	1.59	2.72	2.7	2.82	5	4.87	2.27	1.9	3.41	2.32	1.91	2.31	2.89	4.18	4.02	2	1.99	3.02	2.54	4.32	2.26	3.02	2.42	4.58	6.98	3.12	2.71	1.28	2.07	2.2	1.12	2.65	5.25	2.87	2.51	1.86	1.28	2.21	2.11	5.71	2.46	2.38	1.73	1.07	0.92	3.22	1.66	4.38	1.78	1.65	2.41	2.42	2.17	1.9	1.88	1.8	1.97	1.87	0.75	1.42	1	1.88	2.26	2.35	1.14	1.45	1.88	1.19	1.32	1.99	2.88	1.84	1.4	1.8	2.13	2.51	1.87	1.62	1.93	3.13	1.27	1.97	1.16	2.07	57	52	45	61	58	64	63	59	57	59	64	58	58	62	79	67	67	65	83	78	66	68	75	69	64	60	67	67	73	80	85	92	97	88	89	79	77	76	73	83	87	77	66	70	73	83	85	78	82	64	75	77	73	73	75	68	66	69	60	73	65	60	62	70	74	75	67	76	76	72	79	83	71	69	68	74	71	69	65	69	77	83	67	68	82	86	81	81	77	77	72	61	59	67	84	74	71	67	70	73	70	70	60	71	68	67	60	70	74	70	70	60	86	78	68	71	69	78	79	72	70	84	80	71	94	81	76	76	84	92	89	95	87	73	88	76	89	85	81	74	72	73	85	75	78	76	71	87	87	79	87	73	78	82	93	95	77	66	84	80	76	78	86	77	76	79	66	62	75	78	70	67	74	74	69	68	77	82	80	77	77	59	61	66	73	65	55	71	74	85	79	75	84	68	51	58	69	70	80	70	74	55	63	63	74	87	87	72	76	47	74	74	71	56	63	64	62	66	66	65	84	77	76	66	67	65	82	73	67	82	80	72	66	68	73	63	63	63	73	70	61	47	75	65	76	62	26	23	16	33	23	38	33	32	34	35	48	25	38	29	67	43	35	26	50	53	40	41	54	51	33	32	45	48	52	61	63	82	96	65	75	57	58	47	55	71	66	53	37	40	54	67	50	53	65	49	50	51	48	47	46	45	46	49	40	58	52	45	34	43	44	49	34	48	47	50	63	57	45	46	42	59	41	41	30	39	46	54	40	38	50	54	68	54	51	42	52	38	40	38	70	48	41	42	44	42	45	51	37	42	39	45	41	42	48	47	42	32	68	55	48	44	44	57	60	49	56	67	58	51	87	55	52	48	64	85	73	91	66	51	70	51	65	69	58	52	45	48	70	35	52	50	60	73	71	55	76	50	55	52	86	81	54	49	70	61	52	55	72	50	51	37	37	36	42	49	29	42	41	26	39	43	66	70	70	47	45	36	41	38	44	21	21	45	43	71	52	49	65	42	37	43	39	42	45	31	39	39	34	30	39	71	66	32	56	32	33	42	36	26	34	36	29	28	29	40	73	44	42	44	39	36	53	57	43	55	43	34	40	41	55	34	40	32	40	54	32	31	51	33	52	44	1.73	1.8	4.29	6.02	1.88	1.58	2.26	1.43	1.58	2.03	2.33	1.73	1.88	2.33	3.53	2.26	1.35	1.28	1.8	1.13	2.33	3.46	4.36	2.71	1.35	2.48	1.35	0.83	0.98	2.18	1.5	0.9	0.68	0.6	2.26	3.83	2.71	0.9	3.76	2.41	0.98	2.18	2.86	0.98	1.2	1.05	1.05	1.5	0.75	2.11	1.58	1.28	1.73	1.5	1.2	1.35	1.28	2.11	3.46	4.59	5.04	5.04	2.18	1.13	0.75	0.75	1.13	1.2	3.76	2.41	1.2	1.65	1.88	2.03	2.41	3.68	1.58	1.5	1.13	1.5	1.35	1.05	1.65	1.58	1.43	1.05	1.43	1.8	1.13	1.13	2.33	2.11	3.68	3.23	1.35	1.05	1.28	1.13	1.43	1.73	1.28	3.23	2.78	1.5	1.96	1.73	2.71	1.65	1.96	1.58	1.28	3.83	2.63	4.44	1.43	2.03	1.13	0.75	0.75	0.98	3.31	2.11	1.05	3.31	0.9	0.98	1.43	1.28	1.65	0.45	0.53	0.6	0.75	3.68	1.88	1.2	0.9	3.01	0.83	1.28	0.98	1.35	0.53	1.5	0.98	1.73	3.61	2.11	0.23	0.68	1.65	2.71	0.98	0.98	0.6	0.98	2.48	1.65	0.53	1.2	0.68	4.29	1.05	1.43	0.68	1.65	3.16	3.01	0.9	0.6	1.58	2.41	1.35	0.83	0.68	1.13	3.83	2.18	0.6	2.33	2.03	2.26	2.26	2.71	1.58	2.03	4.36	1.73	1.28	0.6	1.28	0.75	2.03	2.86	4.51	2.41	3.08	1.43	0.83	0.75	0.98	3.91	1.73	1.2	0.83	0.98	1.43	2.18	2.03	4.66	1.43	0.9	2.71	1.88	0.98	1.73	1.13	1.13	1.58	1.35	0.6	2.78	1.05	2.33	2.86	1.88	1.05	0.68	0.75	0.75	0.83	0.75	2.03	1.88	1.13	1.43	2.71	1.2	1.8	2.03	1.2	2.78	1.58	0.9	1.05	3.46	4.51	5.49	8.27	10.15	5.26	5.11	5.26	3.01	3.61	5.64	5.04	3.99	4.36	5.49	6.92	7.67	4.51	4.66	5.79	2.86	4.14	7.67	7.74	5.11	3.16	5.49	3.01	2.78	3.53	5.79	5.41	2.86	3.23	3.91	5.41	7.37	6.39	3.16	6.62	5.87	4.89	7.29	6.02	3.61	3.61	3.01	5.11	5.26	3.16	6.02	5.26	3.38	4.89	4.51	3.76	3.16	5.04	6.24	6.62	7.37	6.24	7.29	4.74	3.38	2.86	2.78	4.89	7.9	7.74	5.11	2.86	6.02	4.36	5.04	5.26	6.39	3.53	4.14	2.63	4.74	4.51	4.74	4.74	3.99	4.29	4.74	4.14	4.36	3.76	3.53	5.26	3.61	5.87	5.87	3.61	3.23	3.01	3.01	3.61	4.74	3.01	6.99	6.77	6.99	5.04	4.29	5.49	4.36	4.36	4.14	3.38	6.92	6.54	15.79	5.04	5.41	2.86	2.26	2.78	2.63	6.92	5.87	3.61	6.17	4.74	3.01	3.38	3.38	4.74	1.28	2.03	1.73	2.63	8.05	4.29	3.16	2.11	6.92	3.53	2.41	3.01	4.51	2.03	6.62	2.63	5.26	6.62	5.04	1.35	2.03	3.53	4.36	2.63	3.53	1.73	3.99	6.02	3.23	1.65	3.53	2.11	7.67	2.48	4.36	2.03	4.29	7.14	5.87	2.11	1.65	5.26	7.14	4.29	2.41	2.41	5.11	7.74	4.74	1.73	7.9	5.41	5.64	7.9	6.77	3.76	6.02	8.5	4.51	3.23	2.03	3.99	2.26	4.51	6.24	6.17	5.79	7.9	4.29	2.26	2.11	2.11	7.29	6.17	3.38	2.26	3.61	3.76	5.49	4.14	7.74	5.26	2.48	8.12	4.51	3.61	6.77	4.29	2.86	5.79	3.53	2.26	6.77	2.63	7.29	6.17	5.79	3.61	2.03	2.26	2.63	2.26	2.48	6.54	3.91	2.78	3.91	6.77	4.14	4.89	5.11	3.99	6.54	3.76	2.26	3.38	6.77	12.8	12.7	6.4	7.4	12.8	2.9	12.6	11.4	9.7	9.2	7.8	10.8	10.1	8.5	0	8.3	13.3	10.6	3.6	3.5	12.5	3.6	5.3	9.8	9.2	9.3	0	1.4	3.5	0.9	0	0	0	3	0	3.4	5.2	9.3	4.9	0	4.3	6.6	11.4	12.4	10.6	5	5.9	5.4	1.7	6.9	11.9	8.2	11.6	8.8	8	10.6	9.7	7.2	9.3	2.4	3.8	10.6	12.4	11.4	9	8.6	11.2	5.4	6.2	3.9	1.8	3.8	2.6	5.6	8.8	0	10.9	11.5	11	9.9	8	3.9	9.2	10.1	6.9	5	0	5.1	6	6.9	6.4	10.9	11.5	10	0.7	5.1	7.7	8.2	8.8	8.2	9.3	5.6	10.7	7.7	10.6	6.4	8	6.2	8.2	9.7	7	10.3	0	1.3	10.2	9.6	9.7	1.7	1.5	9.8	7.9	0	8.1	2.3	0	4.7	10.3	9.8	2	0	0	0	6	9.1	0	7.4	0	0.3	3.8	7.4	8.8	5.7	0.6	6.3	8.6	6.4	2.9	0	0	3.5	0	2.5	6.8	3.2	0	0	6.3	5.7	1.4	1	5.7	3	0	8.7	6.9	7.6	3.9	7.8	9.1	4.8	9	5.3	9.1	8.4	6	1.7	0	0	0	3.7	2	7.8	3	8.4	9.3	5.5	4.5	8.6	6.2	0	4.1	7.3	1.7	6.5	5.3	5.5	6.7	8.4	8.1	7.9	7.7	3	6.5	8.5	6.7	0	1.5	3.3	4.3	7.6	7.4	8.1	7.2	8.4	6.3	7.8	8.5	8.5	6.9	8.4	0	3.2	3.7	8.4	7.1	8.7	6.8	6.8	7.7	5.8	7.2	8.4	8.2	7.8	4.8	8.9	8.3	7.3	5.6	4.8	3.8	9	5.1	8.1	8.2	6.6	317.3	315.7	201.2	219.6	318	137.9	314.7	293	262.2	253.2	227.8	282.6	269.9	240.8	54.8	237.3	328.5	279.4	151.8	150.1	314.1	152	183	265	254	255.9	55	111.9	150.2	102.8	55	55	55	140.9	54.9	148.1	180.8	255.3	175.2	54.8	164.1	205.8	292.9	310.9	278	176.2	192.4	183.2	115.9	210.1	300.5	233.3	294.7	243.7	229	275.8	259.3	213.9	251.6	126.7	151.8	274.2	306.3	287.9	244.4	236.9	283.2	178.7	192.8	151.2	113.3	148.8	127	180.3	237	50.8	273.5	283.7	274.2	254.2	220	147	240.2	255.5	198.6	164.7	48.7	165.5	180.8	195.9	186.7	264.3	274	247.3	85.9	161.3	205.5	213.4	223	212	230	166.3	252.1	200.5	248.6	177.1	203.2	172.3	204.9	228.9	183.3	236.9	42.4	87.5	232.2	221.4	222	91.9	88.1	220.5	189.1	39.9	190.4	98	39	134.2	220.5	211.6	90.2	37.5	37.2	36.9	148.3	194	36.1	166.4	35.5	59.6	110.5	162.2	181.5	135.6	61.5	142.3	174	141.8	91.7	32.2	31.9	97.9	31.3	82.8	140.4	90.9	30.2	29.9	129.9	121	64	58.2	118.4	82.9	28	153.9	130.1	137.9	90.9	138.5	153.5	99.9	150.2	104.5	149.4	140.1	110.7	59.2	24.7	24.5	24.3	80.6	60.5	126.4	71.1	131.7	141.1	97.8	86.1	131.1	104	22.5	80	114.5	53.1	104.9	91.5	93.3	105.8	123.6	120.1	117.6	115.1	65.1	101.9	122.8	103.7	21	48.7	67.6	78	112.6	110.4	117.8	108.4	121	99	114.9	122.4	122.6	105.9	122	21.2	67.4	72.9	123.2	109.7	127.2	107.2	107.6	117.8	97.6	113.3	127	125.4	121.6	88.9	135.1	129.1	118.6	100	91.5	80.7	140.9	96.7	132.2	134.2	116.3	6.597	7.144	8.412	7.317	6.495	3.334	6.143	5.458	5.17	5.722	5.602	6.422	6.266	6.222	2.452	5.443	6.37	5.787	2.554	2.457	5.931	4.566	5.127	5.602	5.158	6.857	2.294	2.811	3.267	2.686	1.509	1.034	0.834	2.7	1.624	4.473	4.505	5.046	5.863	2.101	3.234	5.077	8.194	6.694	5.975	3.543	3.643	4.04	2.405	5.971	6.373	5.058	6.761	5.47	4.788	6.116	5.885	5.664	7.898	4.778	6.756	9.911	8.059	6.315	4.986	4.946	6.357	4.061	5.909	4.475	2.697	3.394	3.547	4.613	6.248	3.094	5.726	6.335	6.187	5.942	4.733	3.134	5.969	6.123	4.228	3.217	1.743	3.825	3.886	4.096	5.099	7.179	8.952	7.2	1.888	3.397	4.412	4.635	4.977	4.936	5.028	5.351	7.581	4.623	5.65	4.441	5.938	3.961	4.248	4.765	3.879	7.531	1.352	3.189	4.071	4.033	3.55	1.737	1.599	3.935	5.229	1.516	3.238	3.681	0.676	2.296	3.698	3.494	1.783	0.596	0.787	0.485	2.112	4.668	0.755	2.38	0.617	1.478	1.554	2.393	2.499	2.053	0.715	2.374	2.335	2.63	3.195	0.647	0.459	1.291	0.724	1.782	1.413	1.013	0.392	0.498	2.068	1.916	0.673	0.936	1.134	2.769	0.514	1.596	1.134	1.542	2.602	2.708	1.186	0.719	1.676	1.366	1.124	0.993	0.923	1.153	1.797	0.771	0.46	1.341	0.998	1.997	1.114	1.753	1.197	1.821	3.702	1.357	0.964	0.3	0.703	0.711	0.507	1.465	3.326	1.377	1.507	0.824	0.515	0.684	0.716	2.942	1.004	0.888	0.552	0.302	0.316	1.259	0.726	3.122	0.728	0.587	1.287	1.13	0.699	0.889	0.746	0.719	0.844	0.8	0.202	0.809	0.364	1.101	1.31	1.143	0.495	0.495	0.641	0.435	0.532	0.713	1.373	0.984	0.573	0.923	1.414	1.003	0.926	0.88	0.767	2.004	0.694	0.856	0.703	1.638	14.14480031	14.16466009	14.18386088	14.20239015	14.22023562	14.23738528	14.25382744	14.26955073	14.28454414	14.29879705	14.31229923	14.32504092	14.33701279	14.34820602	14.35861229	14.36822381	14.37703335	14.38503423	14.3922204	14.39858638	14.40412734	14.40883908	14.41271803	14.41576131	14.4179667	14.41933263	14.41985825	14.41954335	14.41838845	14.4163947	14.41356396	14.40989877	14.4054023	14.40007842	14.3939316	14.38696699	14.37919032	14.37060794	14.3612268	14.35105438	14.34009873	14.32836843	14.31587254	14.30262062	14.28862266	14.27388911	14.25843079	14.24225891	14.22538503	14.20782104	14.18957909	14.17067164	14.15111137	14.13091115	14.11008408	14.08864337	14.06660241	14.04397466	14.02077368	13.99701307	13.97270649	13.94786758	13.92250998	13.89664732	13.87029315	13.84346094	13.8161641	13.78841592	13.76022955	13.73161803	13.70259422	13.67317083	13.64336039	13.61317524	13.58262752	13.55172917	13.52049189	13.48892719	13.45704634	13.42486037	13.39238007	13.359616	13.32657848	13.29327757	13.25972309	13.22592463	13.19189151	13.15763283	13.12315743	13.08847391	13.05359066	13.01851581	12.98325727	12.94782274	12.91221968	12.87645536	12.84053684	12.80447097	12.76826441	12.73192364	12.69545498	12.65886454	12.6221583	12.58534209	12.54842157	12.5114023	12.47428967	12.43708901	12.39980548	12.36244419	12.32501016	12.28750829	12.24994347	12.21232049	12.17464411	12.13691906	12.09915003	12.06134171	12.02349876	11.98562588	11.94772777	11.90980915	11.87187478	11.83392949	11.79597816	11.75802572	11.72007722	11.68213776	11.6442126	11.60630705	11.5684266	11.53057684	11.49276354	11.45499258	11.41727006	11.37960223	11.34199553	11.3044566	11.26699229	11.22960967	11.19231603	11.15511891	11.11802607	11.08104556	11.04418565	11.00745491	10.97086218	10.93441658	10.89812752	10.86200471	10.82605815	10.79029818	10.7547354	10.71938076	10.68424553	10.64934126	10.61467987	10.58027356	10.54613487	10.51227665	10.47871206	10.44545457	10.41251798	10.37991636	10.34766407	10.31577578	10.28426642	10.25315116	10.22244546	10.19216499	10.16232563	10.13294349	10.10403485	10.07561614	10.04770396	10.02031502	9.993466108	9.967174109	9.941455937	9.916328523	9.891808783	9.867913588	9.84465973	9.822063892	9.80014261	9.778912242	9.758388931	9.738588567	9.719526751	9.701218761	9.683679511	9.666923515	9.650964849	9.635817118	9.621493414	9.608006283	9.595367692	9.583588993	9.572680891	9.56265341	9.553515871	9.545276855	9.537944184	9.531524893	9.526025212	9.52145054	9.517805438	9.515093604	9.513317872	9.512480192	9.512581633	9.513622374	9.515601708	9.518518039	9.522368892	9.527150918	9.532859904	9.539490792	9.547037687	9.555493882	9.564851874	9.575103391	9.586239415	9.598250209	9.611125348	9.624853747	9.639423694	9.654822885	9.671038455	9.688057016	9.705864693	9.72444716	9.743789675	9.763877121	9.784694041	9.806224674	9.828452996	9.851362749	9.874937486	9.899160598	9.924015354	9.949484929	9.975552443	10.00220098	10.02941365	10.05717355
32402	F25_ES	F25	1961	V010	21.6	60	27.83	NA	67	132	75_16.7_1	1.6_NA_9.075	18.8	20.5	20.7	19.4	17.4	16.5	15.7	16.2	16.4	18.3	21.2	21.2	21.2	21.9	19.5	19.9	20	21.5	15.5	13.4	14.7	16.2	19.1	17.5	19.1	22.8	20.9	21.8	21.9	20.1	18.4	18.7	18.3	21.9	22.4	23.8	22.8	23.9	25.7	23.2	24	25.1	27	26.8	25.6	24	23.2	23.1	23.1	26.3	24.3	25.2	26.1	24.6	23.6	25	25.6	25.6	26.1	23.9	25.5	27.4	27.8	26.5	25.7	26.6	26.7	24.7	25.2	25.2	24.3	24.1	23.7	22.8	24.9	23.1	22.5	25.3	26.5	26.3	25.1	24.8	26.5	26.6	24.5	23.5	24	24.3	25.2	24.6	26	28	28.5	27.4	22.2	22.7	23.4	24.5	24.6	25.1	25.5	25.6	28.3	25.4	23.7	23.8	24.5	23.1	20.9	22.4	22.7	24.9	21	21.8	18.3	16.7	16.6	17.9	18	21.5	23.9	21.6	21.2	22.9	18.1	19.8	19.5	19	17.7	17.5	19.9	18	19.3	21.6	15.7	14.7	12.5	13.4	14.8	15.4	15.2	13.8	11.6	14.8	16.2	18.6	20.9	12	11.1	13.8	14.7	10.4	8.9	8.7	12.2	16.4	15.1	10.9	10.1	11.9	9.7	14.7	11.3	9.3	8.9	8.4	9.9	11.5	5.4	4.8	6.7	2.7	1.3	1.7	4.1	10.6	16.2	10.5	7.1	9.3	10.9	7	1.6	4.5	5	6.8	13.7	9.3	6.4	6.2	7.5	5.6	2.7	3.5	7.9	2.8	1.5	1.2	-0.3	1.3	2.3	10.4	1.8	-0.3	-0.4	2.6	4.5	5.8	1.8	4.6	0.6	0.1	2.5	-0.9	-1.5	-2.2	-3.6	-3	-1.5	-2	-3.7	-0.9	-2.2	-2.5	1.8	0.1	-2.6	-1.3	-0.3	-0.5	-0.9	0.4	3.9	0.3	-3	-3	-1.6	0	1	-0.9	-2.9	-0.4	-2	-2.8	-3.1	-2	29.7	31.1	27.1	25.9	27.9	22.3	24.1	25.3	24	26.3	28	29.4	29.8	30.5	22.6	25.4	29.9	30.3	25.7	19.2	22	23	25.2	23.9	28.3	30.6	25.2	26.4	27.1	24.5	20.9	19.7	19.1	27.4	23.8	29.9	28.1	31.4	30.1	25.9	28.9	29.8	33.8	34.4	32.1	28.4	31.2	29.8	28.2	31.3	30.9	31.7	32.9	30.6	30.2	31.6	32.8	31.6	31.6	28.5	29.3	32.8	35.5	34	33.2	32.9	34.9	32.2	32.1	31.2	29.1	29.7	28.5	29.7	32.3	27.7	31.6	33.4	36.1	35.4	33.2	32.2	33.8	34.9	33.6	31.4	26.8	31.2	31	32.5	31.3	35.3	34.6	34.9	25.5	29.6	31.1	31.9	32.7	33	32.6	31.6	35.3	34.3	30.8	29.7	31.1	30.9	27.3	29.6	30.7	32.4	24.6	27.1	25.6	23.6	23.5	22.5	21.6	28.5	29.3	24.1	27.7	28.2	20.1	26.8	27.6	27.1	24.1	19.6	23.3	19.8	25.6	28	18.9	22.2	15.7	16.6	19.8	21.3	21.7	18.7	16.3	24.7	24.2	25.7	24.9	18.2	14	18.8	17.3	14.5	15.7	12.9	14	20.2	21.1	16.1	13.5	16	16.1	20.6	13.9	14.2	16.6	17.3	17	17.4	14.5	13.7	17.5	9	10	13	12.3	17.1	19	13.3	8.6	14.9	15.4	11.4	6.4	12	12.6	16.5	18.5	14.7	12.7	9.4	13.1	11.3	6	8.9	12	7.1	8	6.7	9.2	12.9	12.2	14.7	7.9	7.7	8.9	6	10.3	13.6	6	8.6	6.5	7.1	8.9	4.9	5.3	3	4.1	6.4	5.6	5.3	-1.6	3.3	5.5	5.6	7	6.8	4.6	2.9	6.3	6.8	6.3	8.5	10.1	5.6	0.4	3.2	5.5	5.7	6.5	4.3	1.2	5.1	2.8	4	2.4	3.6	8.5	9.5	11.5	18.7	8.6	13.3	8.1	6.9	9	8.8	16.9	15.7	14.1	14.9	17.7	17.5	10.7	15.8	14.5	10.1	9.7	8.5	15.2	14.8	9.5	14.7	18.7	16.2	18.9	17.6	15.7	16.3	17.8	17.8	19.8	21.1	20	17.5	21.9	22.7	20.6	21.7	20.8	20.2	20.2	21.3	21	18.9	19	20.1	19	19.4	21.5	21.4	19.9	19.1	20.2	21.1	21.1	22.9	21.6	23.3	22.4	19.6	19.8	21.8	20.8	21.4	21.4	21.6	21.4	21.4	19.5	19.3	19.4	22.2	14	17.6	19.5	21.5	20.8	22.1	21.7	19.6	21.5	19.2	21.5	20.5	21	19.9	20.7	22.1	23.4	24.5	21.4	18.6	19.7	19.6	17.7	19.3	20	19.8	24.1	21	18.7	18.9	17.8	19.4	17.5	15.9	16.3	17.4	22.9	17.9	12.9	14	11.3	13.6	15.8	14.8	18.7	22	17.7	18.4	17.7	17.2	14.2	12.2	14.2	15.6	15.6	18.7	15.8	15.6	17.1	9.5	10.2	11.2	11.6	11.5	11.1	11.4	10.1	7.8	9.6	10.6	17.5	14.5	8.1	8.8	11.9	9.7	5.5	3.5	9.1	11.1	15.2	8.5	3.8	10.2	7.5	4.9	10.9	6.7	4.7	2.7	0.8	5.2	0	-1.7	-1.2	0.7	-4.6	-5.8	-4.1	1.6	9.4	10.8	5.6	2.7	6.4	5.9	0.5	-5.1	0.2	-3.3	-1	5.2	1	4.2	5.2	3.3	1.9	-3.9	0.8	2.4	-6.5	-2.5	-6.1	-5.8	-4.5	-0.1	-1.4	-5.6	-7.4	-3.4	1.2	-0.1	0.7	-2.9	-3.1	-4.8	-4.1	-4.4	-8.5	-4.6	-9.8	-9.5	-6.9	-8.4	-7.4	-4.8	-2.3	-13.9	-8.8	-5.4	-8.1	-6.5	-3.9	-4.8	-6.6	-6.5	-2	-3.1	-6.1	-6.6	-10	-6.7	-3	-1.7	-6.8	-7.1	-3.2	-7.6	-7.6	-7.9	0	0	1	3.5	0	0.3	0	0	0	0	0	0	0	1.1	22	0	0	0	5.7	7.1	0	7.9	0	0	0	0	0.4	0	32.2	12.7	11.7	44.7	50	47.1	38.5	38.1	0.4	2.8	5.8	20.5	0.9	7.5	0	0	5	0.7	1.5	6.1	0.6	0	0	0	0	0	0	0	0	0	0.6	7.5	0	0	0	0	3.5	0	0	0.5	3.1	0.3	0.8	1.4	0	0	0	0.3	0	0	0	4.5	4.5	0	0	0	3.7	2.4	0.1	0	0	0	0	0	0	2.9	0	0	0	0	0	0	0	0	0	0	0	0	0	9.7	0	0	0	1.5	52.3	16.4	0	0	0	0	0	0	0.1	4.6	4.7	4.4	16.6	0	0	0	1.7	2.5	2.5	4.5	0	48.3	6.4	0	37.8	0.2	0	0	0	0	0	0	0	1	0.2	15.9	0	10.6	5.3	0	0	0.1	4	0.9	0	0	0	0	0	2.5	0	0	0	0	0	0	0	0	0	0	0	0	0	1.2	9.8	0	0	19.5	0	0.1	0	1.6	0	0	1.7	0	0	0.2	0	0	1.2	0	0.5	0	0	0	0	0	0	0	0	0	0	8.5	0	0.1	0	0	0.5	0	0	0	0	0	0	0	0	0	11.5	2	0.1	0	0	0	0	0	0	0	0	0	0	0	0	0	0	3.3	2.5	0.1	0	1.7	0	0	0	0	11.3	11.3	10.2	14.7	10.5	11.7	10.9	10.3	10.5	11.7	16.2	13.7	14.3	15.4	18	15.3	14.6	15.7	15.5	12	10.7	11.7	16.2	13.9	13.2	15.7	16.8	17.4	19	18.8	17.7	19.9	20.4	22.7	24	23.2	21.6	21.9	23.3	23.4	25.5	24.2	22.4	23.8	23.6	24.8	24.4	21.7	23.1	21.6	22.4	24.1	24.1	21.9	21.3	21.1	21.6	22.2	20.4	22.2	21.2	21.7	23	23.4	23.6	25.3	22.5	22.8	23.1	23	24.4	24.5	21.4	18.9	20.5	21.1	18.6	21.5	21.4	23.1	24.3	25.4	22.3	22.9	24.2	24	24.2	24	24.7	23.5	23.8	22.8	22.8	24.5	23.1	20	19.8	20.4	21	22.7	22.7	22.5	22.9	23	19.5	19.3	18.6	20.1	18.1	18.5	19.1	18.4	22.1	20.9	14.8	13.5	13.1	15.6	16.4	18	20.8	21.6	20	19.9	19.4	18.4	17.5	16.5	16.7	18.4	20.4	20	19.1	19.3	16.4	12.7	12.9	12.9	13.3	13.2	12.5	11.7	11.9	11.8	14.2	15.9	18.1	12.8	11.3	12.1	14.9	9.4	8.9	9	13.1	17.3	13.9	8.7	10.3	11.3	9.2	12	11.8	9	8.7	8.2	7.2	8.7	6.7	6.7	6.4	5.1	4.8	4.6	5.3	8.6	14.4	10.7	8.1	8.7	10.5	5.7	4.6	5.4	6.3	5.3	8.7	8.6	6.9	8.2	8.3	6.9	6.3	5.2	5.4	4.6	4.3	4.8	4.7	4.5	5.1	6.9	4.5	3.6	4.2	6.3	7.5	6	5.3	4.1	4.6	4.5	4.9	3.3	3.3	3.3	2.8	3.1	3.5	3.4	3.9	4.3	4.2	3.2	4.7	3.8	3.9	4.1	4.1	4.7	4.4	4.3	5.2	4.4	3.5	3.1	3.3	3.6	4.7	4.1	3	2.8	4	3	3.7	3.2	10.4	12.82	14.21	7.83	9.37	7.07	6.94	8.12	8.15	9.33	8.98	11.48	10.88	10.88	4.67	7.94	8.78	9.94	2.11	3.37	6.03	6.72	5.91	6.1	8.91	12.05	7.92	8.72	7.28	4.73	3.46	1.67	0.63	3.58	3.09	6.28	6.15	7.76	9.72	5.03	4.34	7.67	13.25	11.44	9.23	5.04	4.03	6.56	5.16	12.61	7.98	7.96	9.71	9.03	7.83	10.58	11.23	10.63	13.41	7.46	11.43	14.8	14.36	11.22	9.42	9.52	12.53	8.31	8.96	9.06	5.98	5.52	7.9	8.85	10.99	7.16	8.65	10.75	13.22	11.11	7.57	5.9	12.32	11.92	6.54	4.95	5.64	6.38	7.36	7.43	9.81	15	16.11	12	3.66	7.59	8.98	10.34	9.93	9.17	9.93	10.33	15.56	9.44	9.8	10.18	12.14	8.16	6.62	8.59	8.49	13.09	2.77	5.22	6.23	5.51	5.79	4.91	4.24	7.64	8.86	4.2	5.18	8.02	1.37	4.69	5.17	5.47	3.55	1.6	2.84	0.64	3.29	6.5	1.44	4.03	1.59	2.47	3.53	4.3	4.77	4.08	1.76	5.03	4.22	5.53	6.62	1.23	1.91	3.68	1.83	3.21	2.5	2.25	1.11	1.35	3.26	4.34	2.06	2.63	2.83	4.73	1.59	2.72	2.7	2.82	5	4.87	2.27	1.9	3.41	2.32	1.91	2.31	2.89	4.18	4.02	2	1.99	3.02	2.54	4.32	2.26	3.02	2.42	4.58	6.98	3.12	2.71	1.28	2.07	2.2	1.12	2.65	5.25	2.87	2.51	1.86	1.28	2.21	2.11	5.71	2.46	2.38	1.73	1.07	0.92	3.22	1.66	4.38	1.78	1.65	2.41	2.42	2.17	1.9	1.88	1.8	1.97	1.87	0.75	1.42	1	1.88	2.26	2.35	1.14	1.45	1.88	1.19	1.32	1.99	2.88	1.84	1.4	1.8	2.13	2.51	1.87	1.62	1.93	3.13	1.27	1.97	1.16	2.07	57	52	45	61	58	64	63	59	57	59	64	58	58	62	79	67	67	65	83	78	66	68	75	69	64	60	67	67	73	80	85	92	97	88	89	79	77	76	73	83	87	77	66	70	73	83	85	78	82	64	75	77	73	73	75	68	66	69	60	73	65	60	62	70	74	75	67	76	76	72	79	83	71	69	68	74	71	69	65	69	77	83	67	68	82	86	81	81	77	77	72	61	59	67	84	74	71	67	70	73	70	70	60	71	68	67	60	70	74	70	70	60	86	78	68	71	69	78	79	72	70	84	80	71	94	81	76	76	84	92	89	95	87	73	88	76	89	85	81	74	72	73	85	75	78	76	71	87	87	79	87	73	78	82	93	95	77	66	84	80	76	78	86	77	76	79	66	62	75	78	70	67	74	74	69	68	77	82	80	77	77	59	61	66	73	65	55	71	74	85	79	75	84	68	51	58	69	70	80	70	74	55	63	63	74	87	87	72	76	47	74	74	71	56	63	64	62	66	66	65	84	77	76	66	67	65	82	73	67	82	80	72	66	68	73	63	63	63	73	70	61	47	75	65	76	62	26	23	16	33	23	38	33	32	34	35	48	25	38	29	67	43	35	26	50	53	40	41	54	51	33	32	45	48	52	61	63	82	96	65	75	57	58	47	55	71	66	53	37	40	54	67	50	53	65	49	50	51	48	47	46	45	46	49	40	58	52	45	34	43	44	49	34	48	47	50	63	57	45	46	42	59	41	41	30	39	46	54	40	38	50	54	68	54	51	42	52	38	40	38	70	48	41	42	44	42	45	51	37	42	39	45	41	42	48	47	42	32	68	55	48	44	44	57	60	49	56	67	58	51	87	55	52	48	64	85	73	91	66	51	70	51	65	69	58	52	45	48	70	35	52	50	60	73	71	55	76	50	55	52	86	81	54	49	70	61	52	55	72	50	51	37	37	36	42	49	29	42	41	26	39	43	66	70	70	47	45	36	41	38	44	21	21	45	43	71	52	49	65	42	37	43	39	42	45	31	39	39	34	30	39	71	66	32	56	32	33	42	36	26	34	36	29	28	29	40	73	44	42	44	39	36	53	57	43	55	43	34	40	41	55	34	40	32	40	54	32	31	51	33	52	44	1.73	1.8	4.29	6.02	1.88	1.58	2.26	1.43	1.58	2.03	2.33	1.73	1.88	2.33	3.53	2.26	1.35	1.28	1.8	1.13	2.33	3.46	4.36	2.71	1.35	2.48	1.35	0.83	0.98	2.18	1.5	0.9	0.68	0.6	2.26	3.83	2.71	0.9	3.76	2.41	0.98	2.18	2.86	0.98	1.2	1.05	1.05	1.5	0.75	2.11	1.58	1.28	1.73	1.5	1.2	1.35	1.28	2.11	3.46	4.59	5.04	5.04	2.18	1.13	0.75	0.75	1.13	1.2	3.76	2.41	1.2	1.65	1.88	2.03	2.41	3.68	1.58	1.5	1.13	1.5	1.35	1.05	1.65	1.58	1.43	1.05	1.43	1.8	1.13	1.13	2.33	2.11	3.68	3.23	1.35	1.05	1.28	1.13	1.43	1.73	1.28	3.23	2.78	1.5	1.96	1.73	2.71	1.65	1.96	1.58	1.28	3.83	2.63	4.44	1.43	2.03	1.13	0.75	0.75	0.98	3.31	2.11	1.05	3.31	0.9	0.98	1.43	1.28	1.65	0.45	0.53	0.6	0.75	3.68	1.88	1.2	0.9	3.01	0.83	1.28	0.98	1.35	0.53	1.5	0.98	1.73	3.61	2.11	0.23	0.68	1.65	2.71	0.98	0.98	0.6	0.98	2.48	1.65	0.53	1.2	0.68	4.29	1.05	1.43	0.68	1.65	3.16	3.01	0.9	0.6	1.58	2.41	1.35	0.83	0.68	1.13	3.83	2.18	0.6	2.33	2.03	2.26	2.26	2.71	1.58	2.03	4.36	1.73	1.28	0.6	1.28	0.75	2.03	2.86	4.51	2.41	3.08	1.43	0.83	0.75	0.98	3.91	1.73	1.2	0.83	0.98	1.43	2.18	2.03	4.66	1.43	0.9	2.71	1.88	0.98	1.73	1.13	1.13	1.58	1.35	0.6	2.78	1.05	2.33	2.86	1.88	1.05	0.68	0.75	0.75	0.83	0.75	2.03	1.88	1.13	1.43	2.71	1.2	1.8	2.03	1.2	2.78	1.58	0.9	1.05	3.46	4.51	5.49	8.27	10.15	5.26	5.11	5.26	3.01	3.61	5.64	5.04	3.99	4.36	5.49	6.92	7.67	4.51	4.66	5.79	2.86	4.14	7.67	7.74	5.11	3.16	5.49	3.01	2.78	3.53	5.79	5.41	2.86	3.23	3.91	5.41	7.37	6.39	3.16	6.62	5.87	4.89	7.29	6.02	3.61	3.61	3.01	5.11	5.26	3.16	6.02	5.26	3.38	4.89	4.51	3.76	3.16	5.04	6.24	6.62	7.37	6.24	7.29	4.74	3.38	2.86	2.78	4.89	7.9	7.74	5.11	2.86	6.02	4.36	5.04	5.26	6.39	3.53	4.14	2.63	4.74	4.51	4.74	4.74	3.99	4.29	4.74	4.14	4.36	3.76	3.53	5.26	3.61	5.87	5.87	3.61	3.23	3.01	3.01	3.61	4.74	3.01	6.99	6.77	6.99	5.04	4.29	5.49	4.36	4.36	4.14	3.38	6.92	6.54	15.79	5.04	5.41	2.86	2.26	2.78	2.63	6.92	5.87	3.61	6.17	4.74	3.01	3.38	3.38	4.74	1.28	2.03	1.73	2.63	8.05	4.29	3.16	2.11	6.92	3.53	2.41	3.01	4.51	2.03	6.62	2.63	5.26	6.62	5.04	1.35	2.03	3.53	4.36	2.63	3.53	1.73	3.99	6.02	3.23	1.65	3.53	2.11	7.67	2.48	4.36	2.03	4.29	7.14	5.87	2.11	1.65	5.26	7.14	4.29	2.41	2.41	5.11	7.74	4.74	1.73	7.9	5.41	5.64	7.9	6.77	3.76	6.02	8.5	4.51	3.23	2.03	3.99	2.26	4.51	6.24	6.17	5.79	7.9	4.29	2.26	2.11	2.11	7.29	6.17	3.38	2.26	3.61	3.76	5.49	4.14	7.74	5.26	2.48	8.12	4.51	3.61	6.77	4.29	2.86	5.79	3.53	2.26	6.77	2.63	7.29	6.17	5.79	3.61	2.03	2.26	2.63	2.26	2.48	6.54	3.91	2.78	3.91	6.77	4.14	4.89	5.11	3.99	6.54	3.76	2.26	3.38	6.77	12.8	12.7	6.4	7.4	12.8	2.9	12.6	11.4	9.7	9.2	7.8	10.8	10.1	8.5	0	8.3	13.3	10.6	3.6	3.5	12.5	3.6	5.3	9.8	9.2	9.3	0	1.4	3.5	0.9	0	0	0	3	0	3.4	5.2	9.3	4.9	0	4.3	6.6	11.4	12.4	10.6	5	5.9	5.4	1.7	6.9	11.9	8.2	11.6	8.8	8	10.6	9.7	7.2	9.3	2.4	3.8	10.6	12.4	11.4	9	8.6	11.2	5.4	6.2	3.9	1.8	3.8	2.6	5.6	8.8	0	10.9	11.5	11	9.9	8	3.9	9.2	10.1	6.9	5	0	5.1	6	6.9	6.4	10.9	11.5	10	0.7	5.1	7.7	8.2	8.8	8.2	9.3	5.6	10.7	7.7	10.6	6.4	8	6.2	8.2	9.7	7	10.3	0	1.3	10.2	9.6	9.7	1.7	1.5	9.8	7.9	0	8.1	2.3	0	4.7	10.3	9.8	2	0	0	0	6	9.1	0	7.4	0	0.3	3.8	7.4	8.8	5.7	0.6	6.3	8.6	6.4	2.9	0	0	3.5	0	2.5	6.8	3.2	0	0	6.3	5.7	1.4	1	5.7	3	0	8.7	6.9	7.6	3.9	7.8	9.1	4.8	9	5.3	9.1	8.4	6	1.7	0	0	0	3.7	2	7.8	3	8.4	9.3	5.5	4.5	8.6	6.2	0	4.1	7.3	1.7	6.5	5.3	5.5	6.7	8.4	8.1	7.9	7.7	3	6.5	8.5	6.7	0	1.5	3.3	4.3	7.6	7.4	8.1	7.2	8.4	6.3	7.8	8.5	8.5	6.9	8.4	0	3.2	3.7	8.4	7.1	8.7	6.8	6.8	7.7	5.8	7.2	8.4	8.2	7.8	4.8	8.9	8.3	7.3	5.6	4.8	3.8	9	5.1	8.1	8.2	6.6	317.3	315.7	201.2	219.6	318	137.9	314.7	293	262.2	253.2	227.8	282.6	269.9	240.8	54.8	237.3	328.5	279.4	151.8	150.1	314.1	152	183	265	254	255.9	55	111.9	150.2	102.8	55	55	55	140.9	54.9	148.1	180.8	255.3	175.2	54.8	164.1	205.8	292.9	310.9	278	176.2	192.4	183.2	115.9	210.1	300.5	233.3	294.7	243.7	229	275.8	259.3	213.9	251.6	126.7	151.8	274.2	306.3	287.9	244.4	236.9	283.2	178.7	192.8	151.2	113.3	148.8	127	180.3	237	50.8	273.5	283.7	274.2	254.2	220	147	240.2	255.5	198.6	164.7	48.7	165.5	180.8	195.9	186.7	264.3	274	247.3	85.9	161.3	205.5	213.4	223	212	230	166.3	252.1	200.5	248.6	177.1	203.2	172.3	204.9	228.9	183.3	236.9	42.4	87.5	232.2	221.4	222	91.9	88.1	220.5	189.1	39.9	190.4	98	39	134.2	220.5	211.6	90.2	37.5	37.2	36.9	148.3	194	36.1	166.4	35.5	59.6	110.5	162.2	181.5	135.6	61.5	142.3	174	141.8	91.7	32.2	31.9	97.9	31.3	82.8	140.4	90.9	30.2	29.9	129.9	121	64	58.2	118.4	82.9	28	153.9	130.1	137.9	90.9	138.5	153.5	99.9	150.2	104.5	149.4	140.1	110.7	59.2	24.7	24.5	24.3	80.6	60.5	126.4	71.1	131.7	141.1	97.8	86.1	131.1	104	22.5	80	114.5	53.1	104.9	91.5	93.3	105.8	123.6	120.1	117.6	115.1	65.1	101.9	122.8	103.7	21	48.7	67.6	78	112.6	110.4	117.8	108.4	121	99	114.9	122.4	122.6	105.9	122	21.2	67.4	72.9	123.2	109.7	127.2	107.2	107.6	117.8	97.6	113.3	127	125.4	121.6	88.9	135.1	129.1	118.6	100	91.5	80.7	140.9	96.7	132.2	134.2	116.3	6.597	7.144	8.412	7.317	6.495	3.334	6.143	5.458	5.17	5.722	5.602	6.422	6.266	6.222	2.452	5.443	6.37	5.787	2.554	2.457	5.931	4.566	5.127	5.602	5.158	6.857	2.294	2.811	3.267	2.686	1.509	1.034	0.834	2.7	1.624	4.473	4.505	5.046	5.863	2.101	3.234	5.077	8.194	6.694	5.975	3.543	3.643	4.04	2.405	5.971	6.373	5.058	6.761	5.47	4.788	6.116	5.885	5.664	7.898	4.778	6.756	9.911	8.059	6.315	4.986	4.946	6.357	4.061	5.909	4.475	2.697	3.394	3.547	4.613	6.248	3.094	5.726	6.335	6.187	5.942	4.733	3.134	5.969	6.123	4.228	3.217	1.743	3.825	3.886	4.096	5.099	7.179	8.952	7.2	1.888	3.397	4.412	4.635	4.977	4.936	5.028	5.351	7.581	4.623	5.65	4.441	5.938	3.961	4.248	4.765	3.879	7.531	1.352	3.189	4.071	4.033	3.55	1.737	1.599	3.935	5.229	1.516	3.238	3.681	0.676	2.296	3.698	3.494	1.783	0.596	0.787	0.485	2.112	4.668	0.755	2.38	0.617	1.478	1.554	2.393	2.499	2.053	0.715	2.374	2.335	2.63	3.195	0.647	0.459	1.291	0.724	1.782	1.413	1.013	0.392	0.498	2.068	1.916	0.673	0.936	1.134	2.769	0.514	1.596	1.134	1.542	2.602	2.708	1.186	0.719	1.676	1.366	1.124	0.993	0.923	1.153	1.797	0.771	0.46	1.341	0.998	1.997	1.114	1.753	1.197	1.821	3.702	1.357	0.964	0.3	0.703	0.711	0.507	1.465	3.326	1.377	1.507	0.824	0.515	0.684	0.716	2.942	1.004	0.888	0.552	0.302	0.316	1.259	0.726	3.122	0.728	0.587	1.287	1.13	0.699	0.889	0.746	0.719	0.844	0.8	0.202	0.809	0.364	1.101	1.31	1.143	0.495	0.495	0.641	0.435	0.532	0.713	1.373	0.984	0.573	0.923	1.414	1.003	0.926	0.88	0.767	2.004	0.694	0.856	0.703	1.638	14.14480031	14.16466009	14.18386088	14.20239015	14.22023562	14.23738528	14.25382744	14.26955073	14.28454414	14.29879705	14.31229923	14.32504092	14.33701279	14.34820602	14.35861229	14.36822381	14.37703335	14.38503423	14.3922204	14.39858638	14.40412734	14.40883908	14.41271803	14.41576131	14.4179667	14.41933263	14.41985825	14.41954335	14.41838845	14.4163947	14.41356396	14.40989877	14.4054023	14.40007842	14.3939316	14.38696699	14.37919032	14.37060794	14.3612268	14.35105438	14.34009873	14.32836843	14.31587254	14.30262062	14.28862266	14.27388911	14.25843079	14.24225891	14.22538503	14.20782104	14.18957909	14.17067164	14.15111137	14.13091115	14.11008408	14.08864337	14.06660241	14.04397466	14.02077368	13.99701307	13.97270649	13.94786758	13.92250998	13.89664732	13.87029315	13.84346094	13.8161641	13.78841592	13.76022955	13.73161803	13.70259422	13.67317083	13.64336039	13.61317524	13.58262752	13.55172917	13.52049189	13.48892719	13.45704634	13.42486037	13.39238007	13.359616	13.32657848	13.29327757	13.25972309	13.22592463	13.19189151	13.15763283	13.12315743	13.08847391	13.05359066	13.01851581	12.98325727	12.94782274	12.91221968	12.87645536	12.84053684	12.80447097	12.76826441	12.73192364	12.69545498	12.65886454	12.6221583	12.58534209	12.54842157	12.5114023	12.47428967	12.43708901	12.39980548	12.36244419	12.32501016	12.28750829	12.24994347	12.21232049	12.17464411	12.13691906	12.09915003	12.06134171	12.02349876	11.98562588	11.94772777	11.90980915	11.87187478	11.83392949	11.79597816	11.75802572	11.72007722	11.68213776	11.6442126	11.60630705	11.5684266	11.53057684	11.49276354	11.45499258	11.41727006	11.37960223	11.34199553	11.3044566	11.26699229	11.22960967	11.19231603	11.15511891	11.11802607	11.08104556	11.04418565	11.00745491	10.97086218	10.93441658	10.89812752	10.86200471	10.82605815	10.79029818	10.7547354	10.71938076	10.68424553	10.64934126	10.61467987	10.58027356	10.54613487	10.51227665	10.47871206	10.44545457	10.41251798	10.37991636	10.34766407	10.31577578	10.28426642	10.25315116	10.22244546	10.19216499	10.16232563	10.13294349	10.10403485	10.07561614	10.04770396	10.02031502	9.993466108	9.967174109	9.941455937	9.916328523	9.891808783	9.867913588	9.84465973	9.822063892	9.80014261	9.778912242	9.758388931	9.738588567	9.719526751	9.701218761	9.683679511	9.666923515	9.650964849	9.635817118	9.621493414	9.608006283	9.595367692	9.583588993	9.572680891	9.56265341	9.553515871	9.545276855	9.537944184	9.531524893	9.526025212	9.52145054	9.517805438	9.515093604	9.513317872	9.512480192	9.512581633	9.513622374	9.515601708	9.518518039	9.522368892	9.527150918	9.532859904	9.539490792	9.547037687	9.555493882	9.564851874	9.575103391	9.586239415	9.598250209	9.611125348	9.624853747	9.639423694	9.654822885	9.671038455	9.688057016	9.705864693	9.72444716	9.743789675	9.763877121	9.784694041	9.806224674	9.828452996	9.851362749	9.874937486	9.899160598	9.924015354	9.949484929	9.975552443	10.00220098	10.02941365	10.05717355
32403	F25_ES	F25	1961	V012	26.8	62	26.66	NA	67	136	75_16.7_1	1.6_NA_9.075	18.8	20.5	20.7	19.4	17.4	16.5	15.7	16.2	16.4	18.3	21.2	21.2	21.2	21.9	19.5	19.9	20	21.5	15.5	13.4	14.7	16.2	19.1	17.5	19.1	22.8	20.9	21.8	21.9	20.1	18.4	18.7	18.3	21.9	22.4	23.8	22.8	23.9	25.7	23.2	24	25.1	27	26.8	25.6	24	23.2	23.1	23.1	26.3	24.3	25.2	26.1	24.6	23.6	25	25.6	25.6	26.1	23.9	25.5	27.4	27.8	26.5	25.7	26.6	26.7	24.7	25.2	25.2	24.3	24.1	23.7	22.8	24.9	23.1	22.5	25.3	26.5	26.3	25.1	24.8	26.5	26.6	24.5	23.5	24	24.3	25.2	24.6	26	28	28.5	27.4	22.2	22.7	23.4	24.5	24.6	25.1	25.5	25.6	28.3	25.4	23.7	23.8	24.5	23.1	20.9	22.4	22.7	24.9	21	21.8	18.3	16.7	16.6	17.9	18	21.5	23.9	21.6	21.2	22.9	18.1	19.8	19.5	19	17.7	17.5	19.9	18	19.3	21.6	15.7	14.7	12.5	13.4	14.8	15.4	15.2	13.8	11.6	14.8	16.2	18.6	20.9	12	11.1	13.8	14.7	10.4	8.9	8.7	12.2	16.4	15.1	10.9	10.1	11.9	9.7	14.7	11.3	9.3	8.9	8.4	9.9	11.5	5.4	4.8	6.7	2.7	1.3	1.7	4.1	10.6	16.2	10.5	7.1	9.3	10.9	7	1.6	4.5	5	6.8	13.7	9.3	6.4	6.2	7.5	5.6	2.7	3.5	7.9	2.8	1.5	1.2	-0.3	1.3	2.3	10.4	1.8	-0.3	-0.4	2.6	4.5	5.8	1.8	4.6	0.6	0.1	2.5	-0.9	-1.5	-2.2	-3.6	-3	-1.5	-2	-3.7	-0.9	-2.2	-2.5	1.8	0.1	-2.6	-1.3	-0.3	-0.5	-0.9	0.4	3.9	0.3	-3	-3	-1.6	0	1	-0.9	-2.9	-0.4	-2	-2.8	-3.1	-2	29.7	31.1	27.1	25.9	27.9	22.3	24.1	25.3	24	26.3	28	29.4	29.8	30.5	22.6	25.4	29.9	30.3	25.7	19.2	22	23	25.2	23.9	28.3	30.6	25.2	26.4	27.1	24.5	20.9	19.7	19.1	27.4	23.8	29.9	28.1	31.4	30.1	25.9	28.9	29.8	33.8	34.4	32.1	28.4	31.2	29.8	28.2	31.3	30.9	31.7	32.9	30.6	30.2	31.6	32.8	31.6	31.6	28.5	29.3	32.8	35.5	34	33.2	32.9	34.9	32.2	32.1	31.2	29.1	29.7	28.5	29.7	32.3	27.7	31.6	33.4	36.1	35.4	33.2	32.2	33.8	34.9	33.6	31.4	26.8	31.2	31	32.5	31.3	35.3	34.6	34.9	25.5	29.6	31.1	31.9	32.7	33	32.6	31.6	35.3	34.3	30.8	29.7	31.1	30.9	27.3	29.6	30.7	32.4	24.6	27.1	25.6	23.6	23.5	22.5	21.6	28.5	29.3	24.1	27.7	28.2	20.1	26.8	27.6	27.1	24.1	19.6	23.3	19.8	25.6	28	18.9	22.2	15.7	16.6	19.8	21.3	21.7	18.7	16.3	24.7	24.2	25.7	24.9	18.2	14	18.8	17.3	14.5	15.7	12.9	14	20.2	21.1	16.1	13.5	16	16.1	20.6	13.9	14.2	16.6	17.3	17	17.4	14.5	13.7	17.5	9	10	13	12.3	17.1	19	13.3	8.6	14.9	15.4	11.4	6.4	12	12.6	16.5	18.5	14.7	12.7	9.4	13.1	11.3	6	8.9	12	7.1	8	6.7	9.2	12.9	12.2	14.7	7.9	7.7	8.9	6	10.3	13.6	6	8.6	6.5	7.1	8.9	4.9	5.3	3	4.1	6.4	5.6	5.3	-1.6	3.3	5.5	5.6	7	6.8	4.6	2.9	6.3	6.8	6.3	8.5	10.1	5.6	0.4	3.2	5.5	5.7	6.5	4.3	1.2	5.1	2.8	4	2.4	3.6	8.5	9.5	11.5	18.7	8.6	13.3	8.1	6.9	9	8.8	16.9	15.7	14.1	14.9	17.7	17.5	10.7	15.8	14.5	10.1	9.7	8.5	15.2	14.8	9.5	14.7	18.7	16.2	18.9	17.6	15.7	16.3	17.8	17.8	19.8	21.1	20	17.5	21.9	22.7	20.6	21.7	20.8	20.2	20.2	21.3	21	18.9	19	20.1	19	19.4	21.5	21.4	19.9	19.1	20.2	21.1	21.1	22.9	21.6	23.3	22.4	19.6	19.8	21.8	20.8	21.4	21.4	21.6	21.4	21.4	19.5	19.3	19.4	22.2	14	17.6	19.5	21.5	20.8	22.1	21.7	19.6	21.5	19.2	21.5	20.5	21	19.9	20.7	22.1	23.4	24.5	21.4	18.6	19.7	19.6	17.7	19.3	20	19.8	24.1	21	18.7	18.9	17.8	19.4	17.5	15.9	16.3	17.4	22.9	17.9	12.9	14	11.3	13.6	15.8	14.8	18.7	22	17.7	18.4	17.7	17.2	14.2	12.2	14.2	15.6	15.6	18.7	15.8	15.6	17.1	9.5	10.2	11.2	11.6	11.5	11.1	11.4	10.1	7.8	9.6	10.6	17.5	14.5	8.1	8.8	11.9	9.7	5.5	3.5	9.1	11.1	15.2	8.5	3.8	10.2	7.5	4.9	10.9	6.7	4.7	2.7	0.8	5.2	0	-1.7	-1.2	0.7	-4.6	-5.8	-4.1	1.6	9.4	10.8	5.6	2.7	6.4	5.9	0.5	-5.1	0.2	-3.3	-1	5.2	1	4.2	5.2	3.3	1.9	-3.9	0.8	2.4	-6.5	-2.5	-6.1	-5.8	-4.5	-0.1	-1.4	-5.6	-7.4	-3.4	1.2	-0.1	0.7	-2.9	-3.1	-4.8	-4.1	-4.4	-8.5	-4.6	-9.8	-9.5	-6.9	-8.4	-7.4	-4.8	-2.3	-13.9	-8.8	-5.4	-8.1	-6.5	-3.9	-4.8	-6.6	-6.5	-2	-3.1	-6.1	-6.6	-10	-6.7	-3	-1.7	-6.8	-7.1	-3.2	-7.6	-7.6	-7.9	0	0	1	3.5	0	0.3	0	0	0	0	0	0	0	1.1	22	0	0	0	5.7	7.1	0	7.9	0	0	0	0	0.4	0	32.2	12.7	11.7	44.7	50	47.1	38.5	38.1	0.4	2.8	5.8	20.5	0.9	7.5	0	0	5	0.7	1.5	6.1	0.6	0	0	0	0	0	0	0	0	0	0.6	7.5	0	0	0	0	3.5	0	0	0.5	3.1	0.3	0.8	1.4	0	0	0	0.3	0	0	0	4.5	4.5	0	0	0	3.7	2.4	0.1	0	0	0	0	0	0	2.9	0	0	0	0	0	0	0	0	0	0	0	0	0	9.7	0	0	0	1.5	52.3	16.4	0	0	0	0	0	0	0.1	4.6	4.7	4.4	16.6	0	0	0	1.7	2.5	2.5	4.5	0	48.3	6.4	0	37.8	0.2	0	0	0	0	0	0	0	1	0.2	15.9	0	10.6	5.3	0	0	0.1	4	0.9	0	0	0	0	0	2.5	0	0	0	0	0	0	0	0	0	0	0	0	0	1.2	9.8	0	0	19.5	0	0.1	0	1.6	0	0	1.7	0	0	0.2	0	0	1.2	0	0.5	0	0	0	0	0	0	0	0	0	0	8.5	0	0.1	0	0	0.5	0	0	0	0	0	0	0	0	0	11.5	2	0.1	0	0	0	0	0	0	0	0	0	0	0	0	0	0	3.3	2.5	0.1	0	1.7	0	0	0	0	11.3	11.3	10.2	14.7	10.5	11.7	10.9	10.3	10.5	11.7	16.2	13.7	14.3	15.4	18	15.3	14.6	15.7	15.5	12	10.7	11.7	16.2	13.9	13.2	15.7	16.8	17.4	19	18.8	17.7	19.9	20.4	22.7	24	23.2	21.6	21.9	23.3	23.4	25.5	24.2	22.4	23.8	23.6	24.8	24.4	21.7	23.1	21.6	22.4	24.1	24.1	21.9	21.3	21.1	21.6	22.2	20.4	22.2	21.2	21.7	23	23.4	23.6	25.3	22.5	22.8	23.1	23	24.4	24.5	21.4	18.9	20.5	21.1	18.6	21.5	21.4	23.1	24.3	25.4	22.3	22.9	24.2	24	24.2	24	24.7	23.5	23.8	22.8	22.8	24.5	23.1	20	19.8	20.4	21	22.7	22.7	22.5	22.9	23	19.5	19.3	18.6	20.1	18.1	18.5	19.1	18.4	22.1	20.9	14.8	13.5	13.1	15.6	16.4	18	20.8	21.6	20	19.9	19.4	18.4	17.5	16.5	16.7	18.4	20.4	20	19.1	19.3	16.4	12.7	12.9	12.9	13.3	13.2	12.5	11.7	11.9	11.8	14.2	15.9	18.1	12.8	11.3	12.1	14.9	9.4	8.9	9	13.1	17.3	13.9	8.7	10.3	11.3	9.2	12	11.8	9	8.7	8.2	7.2	8.7	6.7	6.7	6.4	5.1	4.8	4.6	5.3	8.6	14.4	10.7	8.1	8.7	10.5	5.7	4.6	5.4	6.3	5.3	8.7	8.6	6.9	8.2	8.3	6.9	6.3	5.2	5.4	4.6	4.3	4.8	4.7	4.5	5.1	6.9	4.5	3.6	4.2	6.3	7.5	6	5.3	4.1	4.6	4.5	4.9	3.3	3.3	3.3	2.8	3.1	3.5	3.4	3.9	4.3	4.2	3.2	4.7	3.8	3.9	4.1	4.1	4.7	4.4	4.3	5.2	4.4	3.5	3.1	3.3	3.6	4.7	4.1	3	2.8	4	3	3.7	3.2	10.4	12.82	14.21	7.83	9.37	7.07	6.94	8.12	8.15	9.33	8.98	11.48	10.88	10.88	4.67	7.94	8.78	9.94	2.11	3.37	6.03	6.72	5.91	6.1	8.91	12.05	7.92	8.72	7.28	4.73	3.46	1.67	0.63	3.58	3.09	6.28	6.15	7.76	9.72	5.03	4.34	7.67	13.25	11.44	9.23	5.04	4.03	6.56	5.16	12.61	7.98	7.96	9.71	9.03	7.83	10.58	11.23	10.63	13.41	7.46	11.43	14.8	14.36	11.22	9.42	9.52	12.53	8.31	8.96	9.06	5.98	5.52	7.9	8.85	10.99	7.16	8.65	10.75	13.22	11.11	7.57	5.9	12.32	11.92	6.54	4.95	5.64	6.38	7.36	7.43	9.81	15	16.11	12	3.66	7.59	8.98	10.34	9.93	9.17	9.93	10.33	15.56	9.44	9.8	10.18	12.14	8.16	6.62	8.59	8.49	13.09	2.77	5.22	6.23	5.51	5.79	4.91	4.24	7.64	8.86	4.2	5.18	8.02	1.37	4.69	5.17	5.47	3.55	1.6	2.84	0.64	3.29	6.5	1.44	4.03	1.59	2.47	3.53	4.3	4.77	4.08	1.76	5.03	4.22	5.53	6.62	1.23	1.91	3.68	1.83	3.21	2.5	2.25	1.11	1.35	3.26	4.34	2.06	2.63	2.83	4.73	1.59	2.72	2.7	2.82	5	4.87	2.27	1.9	3.41	2.32	1.91	2.31	2.89	4.18	4.02	2	1.99	3.02	2.54	4.32	2.26	3.02	2.42	4.58	6.98	3.12	2.71	1.28	2.07	2.2	1.12	2.65	5.25	2.87	2.51	1.86	1.28	2.21	2.11	5.71	2.46	2.38	1.73	1.07	0.92	3.22	1.66	4.38	1.78	1.65	2.41	2.42	2.17	1.9	1.88	1.8	1.97	1.87	0.75	1.42	1	1.88	2.26	2.35	1.14	1.45	1.88	1.19	1.32	1.99	2.88	1.84	1.4	1.8	2.13	2.51	1.87	1.62	1.93	3.13	1.27	1.97	1.16	2.07	57	52	45	61	58	64	63	59	57	59	64	58	58	62	79	67	67	65	83	78	66	68	75	69	64	60	67	67	73	80	85	92	97	88	89	79	77	76	73	83	87	77	66	70	73	83	85	78	82	64	75	77	73	73	75	68	66	69	60	73	65	60	62	70	74	75	67	76	76	72	79	83	71	69	68	74	71	69	65	69	77	83	67	68	82	86	81	81	77	77	72	61	59	67	84	74	71	67	70	73	70	70	60	71	68	67	60	70	74	70	70	60	86	78	68	71	69	78	79	72	70	84	80	71	94	81	76	76	84	92	89	95	87	73	88	76	89	85	81	74	72	73	85	75	78	76	71	87	87	79	87	73	78	82	93	95	77	66	84	80	76	78	86	77	76	79	66	62	75	78	70	67	74	74	69	68	77	82	80	77	77	59	61	66	73	65	55	71	74	85	79	75	84	68	51	58	69	70	80	70	74	55	63	63	74	87	87	72	76	47	74	74	71	56	63	64	62	66	66	65	84	77	76	66	67	65	82	73	67	82	80	72	66	68	73	63	63	63	73	70	61	47	75	65	76	62	26	23	16	33	23	38	33	32	34	35	48	25	38	29	67	43	35	26	50	53	40	41	54	51	33	32	45	48	52	61	63	82	96	65	75	57	58	47	55	71	66	53	37	40	54	67	50	53	65	49	50	51	48	47	46	45	46	49	40	58	52	45	34	43	44	49	34	48	47	50	63	57	45	46	42	59	41	41	30	39	46	54	40	38	50	54	68	54	51	42	52	38	40	38	70	48	41	42	44	42	45	51	37	42	39	45	41	42	48	47	42	32	68	55	48	44	44	57	60	49	56	67	58	51	87	55	52	48	64	85	73	91	66	51	70	51	65	69	58	52	45	48	70	35	52	50	60	73	71	55	76	50	55	52	86	81	54	49	70	61	52	55	72	50	51	37	37	36	42	49	29	42	41	26	39	43	66	70	70	47	45	36	41	38	44	21	21	45	43	71	52	49	65	42	37	43	39	42	45	31	39	39	34	30	39	71	66	32	56	32	33	42	36	26	34	36	29	28	29	40	73	44	42	44	39	36	53	57	43	55	43	34	40	41	55	34	40	32	40	54	32	31	51	33	52	44	1.73	1.8	4.29	6.02	1.88	1.58	2.26	1.43	1.58	2.03	2.33	1.73	1.88	2.33	3.53	2.26	1.35	1.28	1.8	1.13	2.33	3.46	4.36	2.71	1.35	2.48	1.35	0.83	0.98	2.18	1.5	0.9	0.68	0.6	2.26	3.83	2.71	0.9	3.76	2.41	0.98	2.18	2.86	0.98	1.2	1.05	1.05	1.5	0.75	2.11	1.58	1.28	1.73	1.5	1.2	1.35	1.28	2.11	3.46	4.59	5.04	5.04	2.18	1.13	0.75	0.75	1.13	1.2	3.76	2.41	1.2	1.65	1.88	2.03	2.41	3.68	1.58	1.5	1.13	1.5	1.35	1.05	1.65	1.58	1.43	1.05	1.43	1.8	1.13	1.13	2.33	2.11	3.68	3.23	1.35	1.05	1.28	1.13	1.43	1.73	1.28	3.23	2.78	1.5	1.96	1.73	2.71	1.65	1.96	1.58	1.28	3.83	2.63	4.44	1.43	2.03	1.13	0.75	0.75	0.98	3.31	2.11	1.05	3.31	0.9	0.98	1.43	1.28	1.65	0.45	0.53	0.6	0.75	3.68	1.88	1.2	0.9	3.01	0.83	1.28	0.98	1.35	0.53	1.5	0.98	1.73	3.61	2.11	0.23	0.68	1.65	2.71	0.98	0.98	0.6	0.98	2.48	1.65	0.53	1.2	0.68	4.29	1.05	1.43	0.68	1.65	3.16	3.01	0.9	0.6	1.58	2.41	1.35	0.83	0.68	1.13	3.83	2.18	0.6	2.33	2.03	2.26	2.26	2.71	1.58	2.03	4.36	1.73	1.28	0.6	1.28	0.75	2.03	2.86	4.51	2.41	3.08	1.43	0.83	0.75	0.98	3.91	1.73	1.2	0.83	0.98	1.43	2.18	2.03	4.66	1.43	0.9	2.71	1.88	0.98	1.73	1.13	1.13	1.58	1.35	0.6	2.78	1.05	2.33	2.86	1.88	1.05	0.68	0.75	0.75	0.83	0.75	2.03	1.88	1.13	1.43	2.71	1.2	1.8	2.03	1.2	2.78	1.58	0.9	1.05	3.46	4.51	5.49	8.27	10.15	5.26	5.11	5.26	3.01	3.61	5.64	5.04	3.99	4.36	5.49	6.92	7.67	4.51	4.66	5.79	2.86	4.14	7.67	7.74	5.11	3.16	5.49	3.01	2.78	3.53	5.79	5.41	2.86	3.23	3.91	5.41	7.37	6.39	3.16	6.62	5.87	4.89	7.29	6.02	3.61	3.61	3.01	5.11	5.26	3.16	6.02	5.26	3.38	4.89	4.51	3.76	3.16	5.04	6.24	6.62	7.37	6.24	7.29	4.74	3.38	2.86	2.78	4.89	7.9	7.74	5.11	2.86	6.02	4.36	5.04	5.26	6.39	3.53	4.14	2.63	4.74	4.51	4.74	4.74	3.99	4.29	4.74	4.14	4.36	3.76	3.53	5.26	3.61	5.87	5.87	3.61	3.23	3.01	3.01	3.61	4.74	3.01	6.99	6.77	6.99	5.04	4.29	5.49	4.36	4.36	4.14	3.38	6.92	6.54	15.79	5.04	5.41	2.86	2.26	2.78	2.63	6.92	5.87	3.61	6.17	4.74	3.01	3.38	3.38	4.74	1.28	2.03	1.73	2.63	8.05	4.29	3.16	2.11	6.92	3.53	2.41	3.01	4.51	2.03	6.62	2.63	5.26	6.62	5.04	1.35	2.03	3.53	4.36	2.63	3.53	1.73	3.99	6.02	3.23	1.65	3.53	2.11	7.67	2.48	4.36	2.03	4.29	7.14	5.87	2.11	1.65	5.26	7.14	4.29	2.41	2.41	5.11	7.74	4.74	1.73	7.9	5.41	5.64	7.9	6.77	3.76	6.02	8.5	4.51	3.23	2.03	3.99	2.26	4.51	6.24	6.17	5.79	7.9	4.29	2.26	2.11	2.11	7.29	6.17	3.38	2.26	3.61	3.76	5.49	4.14	7.74	5.26	2.48	8.12	4.51	3.61	6.77	4.29	2.86	5.79	3.53	2.26	6.77	2.63	7.29	6.17	5.79	3.61	2.03	2.26	2.63	2.26	2.48	6.54	3.91	2.78	3.91	6.77	4.14	4.89	5.11	3.99	6.54	3.76	2.26	3.38	6.77	12.8	12.7	6.4	7.4	12.8	2.9	12.6	11.4	9.7	9.2	7.8	10.8	10.1	8.5	0	8.3	13.3	10.6	3.6	3.5	12.5	3.6	5.3	9.8	9.2	9.3	0	1.4	3.5	0.9	0	0	0	3	0	3.4	5.2	9.3	4.9	0	4.3	6.6	11.4	12.4	10.6	5	5.9	5.4	1.7	6.9	11.9	8.2	11.6	8.8	8	10.6	9.7	7.2	9.3	2.4	3.8	10.6	12.4	11.4	9	8.6	11.2	5.4	6.2	3.9	1.8	3.8	2.6	5.6	8.8	0	10.9	11.5	11	9.9	8	3.9	9.2	10.1	6.9	5	0	5.1	6	6.9	6.4	10.9	11.5	10	0.7	5.1	7.7	8.2	8.8	8.2	9.3	5.6	10.7	7.7	10.6	6.4	8	6.2	8.2	9.7	7	10.3	0	1.3	10.2	9.6	9.7	1.7	1.5	9.8	7.9	0	8.1	2.3	0	4.7	10.3	9.8	2	0	0	0	6	9.1	0	7.4	0	0.3	3.8	7.4	8.8	5.7	0.6	6.3	8.6	6.4	2.9	0	0	3.5	0	2.5	6.8	3.2	0	0	6.3	5.7	1.4	1	5.7	3	0	8.7	6.9	7.6	3.9	7.8	9.1	4.8	9	5.3	9.1	8.4	6	1.7	0	0	0	3.7	2	7.8	3	8.4	9.3	5.5	4.5	8.6	6.2	0	4.1	7.3	1.7	6.5	5.3	5.5	6.7	8.4	8.1	7.9	7.7	3	6.5	8.5	6.7	0	1.5	3.3	4.3	7.6	7.4	8.1	7.2	8.4	6.3	7.8	8.5	8.5	6.9	8.4	0	3.2	3.7	8.4	7.1	8.7	6.8	6.8	7.7	5.8	7.2	8.4	8.2	7.8	4.8	8.9	8.3	7.3	5.6	4.8	3.8	9	5.1	8.1	8.2	6.6	317.3	315.7	201.2	219.6	318	137.9	314.7	293	262.2	253.2	227.8	282.6	269.9	240.8	54.8	237.3	328.5	279.4	151.8	150.1	314.1	152	183	265	254	255.9	55	111.9	150.2	102.8	55	55	55	140.9	54.9	148.1	180.8	255.3	175.2	54.8	164.1	205.8	292.9	310.9	278	176.2	192.4	183.2	115.9	210.1	300.5	233.3	294.7	243.7	229	275.8	259.3	213.9	251.6	126.7	151.8	274.2	306.3	287.9	244.4	236.9	283.2	178.7	192.8	151.2	113.3	148.8	127	180.3	237	50.8	273.5	283.7	274.2	254.2	220	147	240.2	255.5	198.6	164.7	48.7	165.5	180.8	195.9	186.7	264.3	274	247.3	85.9	161.3	205.5	213.4	223	212	230	166.3	252.1	200.5	248.6	177.1	203.2	172.3	204.9	228.9	183.3	236.9	42.4	87.5	232.2	221.4	222	91.9	88.1	220.5	189.1	39.9	190.4	98	39	134.2	220.5	211.6	90.2	37.5	37.2	36.9	148.3	194	36.1	166.4	35.5	59.6	110.5	162.2	181.5	135.6	61.5	142.3	174	141.8	91.7	32.2	31.9	97.9	31.3	82.8	140.4	90.9	30.2	29.9	129.9	121	64	58.2	118.4	82.9	28	153.9	130.1	137.9	90.9	138.5	153.5	99.9	150.2	104.5	149.4	140.1	110.7	59.2	24.7	24.5	24.3	80.6	60.5	126.4	71.1	131.7	141.1	97.8	86.1	131.1	104	22.5	80	114.5	53.1	104.9	91.5	93.3	105.8	123.6	120.1	117.6	115.1	65.1	101.9	122.8	103.7	21	48.7	67.6	78	112.6	110.4	117.8	108.4	121	99	114.9	122.4	122.6	105.9	122	21.2	67.4	72.9	123.2	109.7	127.2	107.2	107.6	117.8	97.6	113.3	127	125.4	121.6	88.9	135.1	129.1	118.6	100	91.5	80.7	140.9	96.7	132.2	134.2	116.3	6.597	7.144	8.412	7.317	6.495	3.334	6.143	5.458	5.17	5.722	5.602	6.422	6.266	6.222	2.452	5.443	6.37	5.787	2.554	2.457	5.931	4.566	5.127	5.602	5.158	6.857	2.294	2.811	3.267	2.686	1.509	1.034	0.834	2.7	1.624	4.473	4.505	5.046	5.863	2.101	3.234	5.077	8.194	6.694	5.975	3.543	3.643	4.04	2.405	5.971	6.373	5.058	6.761	5.47	4.788	6.116	5.885	5.664	7.898	4.778	6.756	9.911	8.059	6.315	4.986	4.946	6.357	4.061	5.909	4.475	2.697	3.394	3.547	4.613	6.248	3.094	5.726	6.335	6.187	5.942	4.733	3.134	5.969	6.123	4.228	3.217	1.743	3.825	3.886	4.096	5.099	7.179	8.952	7.2	1.888	3.397	4.412	4.635	4.977	4.936	5.028	5.351	7.581	4.623	5.65	4.441	5.938	3.961	4.248	4.765	3.879	7.531	1.352	3.189	4.071	4.033	3.55	1.737	1.599	3.935	5.229	1.516	3.238	3.681	0.676	2.296	3.698	3.494	1.783	0.596	0.787	0.485	2.112	4.668	0.755	2.38	0.617	1.478	1.554	2.393	2.499	2.053	0.715	2.374	2.335	2.63	3.195	0.647	0.459	1.291	0.724	1.782	1.413	1.013	0.392	0.498	2.068	1.916	0.673	0.936	1.134	2.769	0.514	1.596	1.134	1.542	2.602	2.708	1.186	0.719	1.676	1.366	1.124	0.993	0.923	1.153	1.797	0.771	0.46	1.341	0.998	1.997	1.114	1.753	1.197	1.821	3.702	1.357	0.964	0.3	0.703	0.711	0.507	1.465	3.326	1.377	1.507	0.824	0.515	0.684	0.716	2.942	1.004	0.888	0.552	0.302	0.316	1.259	0.726	3.122	0.728	0.587	1.287	1.13	0.699	0.889	0.746	0.719	0.844	0.8	0.202	0.809	0.364	1.101	1.31	1.143	0.495	0.495	0.641	0.435	0.532	0.713	1.373	0.984	0.573	0.923	1.414	1.003	0.926	0.88	0.767	2.004	0.694	0.856	0.703	1.638	14.14480031	14.16466009	14.18386088	14.20239015	14.22023562	14.23738528	14.25382744	14.26955073	14.28454414	14.29879705	14.31229923	14.32504092	14.33701279	14.34820602	14.35861229	14.36822381	14.37703335	14.38503423	14.3922204	14.39858638	14.40412734	14.40883908	14.41271803	14.41576131	14.4179667	14.41933263	14.41985825	14.41954335	14.41838845	14.4163947	14.41356396	14.40989877	14.4054023	14.40007842	14.3939316	14.38696699	14.37919032	14.37060794	14.3612268	14.35105438	14.34009873	14.32836843	14.31587254	14.30262062	14.28862266	14.27388911	14.25843079	14.24225891	14.22538503	14.20782104	14.18957909	14.17067164	14.15111137	14.13091115	14.11008408	14.08864337	14.06660241	14.04397466	14.02077368	13.99701307	13.97270649	13.94786758	13.92250998	13.89664732	13.87029315	13.84346094	13.8161641	13.78841592	13.76022955	13.73161803	13.70259422	13.67317083	13.64336039	13.61317524	13.58262752	13.55172917	13.52049189	13.48892719	13.45704634	13.42486037	13.39238007	13.359616	13.32657848	13.29327757	13.25972309	13.22592463	13.19189151	13.15763283	13.12315743	13.08847391	13.05359066	13.01851581	12.98325727	12.94782274	12.91221968	12.87645536	12.84053684	12.80447097	12.76826441	12.73192364	12.69545498	12.65886454	12.6221583	12.58534209	12.54842157	12.5114023	12.47428967	12.43708901	12.39980548	12.36244419	12.32501016	12.28750829	12.24994347	12.21232049	12.17464411	12.13691906	12.09915003	12.06134171	12.02349876	11.98562588	11.94772777	11.90980915	11.87187478	11.83392949	11.79597816	11.75802572	11.72007722	11.68213776	11.6442126	11.60630705	11.5684266	11.53057684	11.49276354	11.45499258	11.41727006	11.37960223	11.34199553	11.3044566	11.26699229	11.22960967	11.19231603	11.15511891	11.11802607	11.08104556	11.04418565	11.00745491	10.97086218	10.93441658	10.89812752	10.86200471	10.82605815	10.79029818	10.7547354	10.71938076	10.68424553	10.64934126	10.61467987	10.58027356	10.54613487	10.51227665	10.47871206	10.44545457	10.41251798	10.37991636	10.34766407	10.31577578	10.28426642	10.25315116	10.22244546	10.19216499	10.16232563	10.13294349	10.10403485	10.07561614	10.04770396	10.02031502	9.993466108	9.967174109	9.941455937	9.916328523	9.891808783	9.867913588	9.84465973	9.822063892	9.80014261	9.778912242	9.758388931	9.738588567	9.719526751	9.701218761	9.683679511	9.666923515	9.650964849	9.635817118	9.621493414	9.608006283	9.595367692	9.583588993	9.572680891	9.56265341	9.553515871	9.545276855	9.537944184	9.531524893	9.526025212	9.52145054	9.517805438	9.515093604	9.513317872	9.512480192	9.512581633	9.513622374	9.515601708	9.518518039	9.522368892	9.527150918	9.532859904	9.539490792	9.547037687	9.555493882	9.564851874	9.575103391	9.586239415	9.598250209	9.611125348	9.624853747	9.639423694	9.654822885	9.671038455	9.688057016	9.705864693	9.72444716	9.743789675	9.763877121	9.784694041	9.806224674	9.828452996	9.851362749	9.874937486	9.899160598	9.924015354	9.949484929	9.975552443	10.00220098	10.02941365	10.05717355
32406	F25_ES	F25	1961	V013	30	60	27.82	NA	65	138	75_16.7_1	1.6_NA_9.075	18.8	20.5	20.7	19.4	17.4	16.5	15.7	16.2	16.4	18.3	21.2	21.2	21.2	21.9	19.5	19.9	20	21.5	15.5	13.4	14.7	16.2	19.1	17.5	19.1	22.8	20.9	21.8	21.9	20.1	18.4	18.7	18.3	21.9	22.4	23.8	22.8	23.9	25.7	23.2	24	25.1	27	26.8	25.6	24	23.2	23.1	23.1	26.3	24.3	25.2	26.1	24.6	23.6	25	25.6	25.6	26.1	23.9	25.5	27.4	27.8	26.5	25.7	26.6	26.7	24.7	25.2	25.2	24.3	24.1	23.7	22.8	24.9	23.1	22.5	25.3	26.5	26.3	25.1	24.8	26.5	26.6	24.5	23.5	24	24.3	25.2	24.6	26	28	28.5	27.4	22.2	22.7	23.4	24.5	24.6	25.1	25.5	25.6	28.3	25.4	23.7	23.8	24.5	23.1	20.9	22.4	22.7	24.9	21	21.8	18.3	16.7	16.6	17.9	18	21.5	23.9	21.6	21.2	22.9	18.1	19.8	19.5	19	17.7	17.5	19.9	18	19.3	21.6	15.7	14.7	12.5	13.4	14.8	15.4	15.2	13.8	11.6	14.8	16.2	18.6	20.9	12	11.1	13.8	14.7	10.4	8.9	8.7	12.2	16.4	15.1	10.9	10.1	11.9	9.7	14.7	11.3	9.3	8.9	8.4	9.9	11.5	5.4	4.8	6.7	2.7	1.3	1.7	4.1	10.6	16.2	10.5	7.1	9.3	10.9	7	1.6	4.5	5	6.8	13.7	9.3	6.4	6.2	7.5	5.6	2.7	3.5	7.9	2.8	1.5	1.2	-0.3	1.3	2.3	10.4	1.8	-0.3	-0.4	2.6	4.5	5.8	1.8	4.6	0.6	0.1	2.5	-0.9	-1.5	-2.2	-3.6	-3	-1.5	-2	-3.7	-0.9	-2.2	-2.5	1.8	0.1	-2.6	-1.3	-0.3	-0.5	-0.9	0.4	3.9	0.3	-3	-3	-1.6	0	1	-0.9	-2.9	-0.4	-2	-2.8	-3.1	-2	29.7	31.1	27.1	25.9	27.9	22.3	24.1	25.3	24	26.3	28	29.4	29.8	30.5	22.6	25.4	29.9	30.3	25.7	19.2	22	23	25.2	23.9	28.3	30.6	25.2	26.4	27.1	24.5	20.9	19.7	19.1	27.4	23.8	29.9	28.1	31.4	30.1	25.9	28.9	29.8	33.8	34.4	32.1	28.4	31.2	29.8	28.2	31.3	30.9	31.7	32.9	30.6	30.2	31.6	32.8	31.6	31.6	28.5	29.3	32.8	35.5	34	33.2	32.9	34.9	32.2	32.1	31.2	29.1	29.7	28.5	29.7	32.3	27.7	31.6	33.4	36.1	35.4	33.2	32.2	33.8	34.9	33.6	31.4	26.8	31.2	31	32.5	31.3	35.3	34.6	34.9	25.5	29.6	31.1	31.9	32.7	33	32.6	31.6	35.3	34.3	30.8	29.7	31.1	30.9	27.3	29.6	30.7	32.4	24.6	27.1	25.6	23.6	23.5	22.5	21.6	28.5	29.3	24.1	27.7	28.2	20.1	26.8	27.6	27.1	24.1	19.6	23.3	19.8	25.6	28	18.9	22.2	15.7	16.6	19.8	21.3	21.7	18.7	16.3	24.7	24.2	25.7	24.9	18.2	14	18.8	17.3	14.5	15.7	12.9	14	20.2	21.1	16.1	13.5	16	16.1	20.6	13.9	14.2	16.6	17.3	17	17.4	14.5	13.7	17.5	9	10	13	12.3	17.1	19	13.3	8.6	14.9	15.4	11.4	6.4	12	12.6	16.5	18.5	14.7	12.7	9.4	13.1	11.3	6	8.9	12	7.1	8	6.7	9.2	12.9	12.2	14.7	7.9	7.7	8.9	6	10.3	13.6	6	8.6	6.5	7.1	8.9	4.9	5.3	3	4.1	6.4	5.6	5.3	-1.6	3.3	5.5	5.6	7	6.8	4.6	2.9	6.3	6.8	6.3	8.5	10.1	5.6	0.4	3.2	5.5	5.7	6.5	4.3	1.2	5.1	2.8	4	2.4	3.6	8.5	9.5	11.5	18.7	8.6	13.3	8.1	6.9	9	8.8	16.9	15.7	14.1	14.9	17.7	17.5	10.7	15.8	14.5	10.1	9.7	8.5	15.2	14.8	9.5	14.7	18.7	16.2	18.9	17.6	15.7	16.3	17.8	17.8	19.8	21.1	20	17.5	21.9	22.7	20.6	21.7	20.8	20.2	20.2	21.3	21	18.9	19	20.1	19	19.4	21.5	21.4	19.9	19.1	20.2	21.1	21.1	22.9	21.6	23.3	22.4	19.6	19.8	21.8	20.8	21.4	21.4	21.6	21.4	21.4	19.5	19.3	19.4	22.2	14	17.6	19.5	21.5	20.8	22.1	21.7	19.6	21.5	19.2	21.5	20.5	21	19.9	20.7	22.1	23.4	24.5	21.4	18.6	19.7	19.6	17.7	19.3	20	19.8	24.1	21	18.7	18.9	17.8	19.4	17.5	15.9	16.3	17.4	22.9	17.9	12.9	14	11.3	13.6	15.8	14.8	18.7	22	17.7	18.4	17.7	17.2	14.2	12.2	14.2	15.6	15.6	18.7	15.8	15.6	17.1	9.5	10.2	11.2	11.6	11.5	11.1	11.4	10.1	7.8	9.6	10.6	17.5	14.5	8.1	8.8	11.9	9.7	5.5	3.5	9.1	11.1	15.2	8.5	3.8	10.2	7.5	4.9	10.9	6.7	4.7	2.7	0.8	5.2	0	-1.7	-1.2	0.7	-4.6	-5.8	-4.1	1.6	9.4	10.8	5.6	2.7	6.4	5.9	0.5	-5.1	0.2	-3.3	-1	5.2	1	4.2	5.2	3.3	1.9	-3.9	0.8	2.4	-6.5	-2.5	-6.1	-5.8	-4.5	-0.1	-1.4	-5.6	-7.4	-3.4	1.2	-0.1	0.7	-2.9	-3.1	-4.8	-4.1	-4.4	-8.5	-4.6	-9.8	-9.5	-6.9	-8.4	-7.4	-4.8	-2.3	-13.9	-8.8	-5.4	-8.1	-6.5	-3.9	-4.8	-6.6	-6.5	-2	-3.1	-6.1	-6.6	-10	-6.7	-3	-1.7	-6.8	-7.1	-3.2	-7.6	-7.6	-7.9	0	0	1	3.5	0	0.3	0	0	0	0	0	0	0	1.1	22	0	0	0	5.7	7.1	0	7.9	0	0	0	0	0.4	0	32.2	12.7	11.7	44.7	50	47.1	38.5	38.1	0.4	2.8	5.8	20.5	0.9	7.5	0	0	5	0.7	1.5	6.1	0.6	0	0	0	0	0	0	0	0	0	0.6	7.5	0	0	0	0	3.5	0	0	0.5	3.1	0.3	0.8	1.4	0	0	0	0.3	0	0	0	4.5	4.5	0	0	0	3.7	2.4	0.1	0	0	0	0	0	0	2.9	0	0	0	0	0	0	0	0	0	0	0	0	0	9.7	0	0	0	1.5	52.3	16.4	0	0	0	0	0	0	0.1	4.6	4.7	4.4	16.6	0	0	0	1.7	2.5	2.5	4.5	0	48.3	6.4	0	37.8	0.2	0	0	0	0	0	0	0	1	0.2	15.9	0	10.6	5.3	0	0	0.1	4	0.9	0	0	0	0	0	2.5	0	0	0	0	0	0	0	0	0	0	0	0	0	1.2	9.8	0	0	19.5	0	0.1	0	1.6	0	0	1.7	0	0	0.2	0	0	1.2	0	0.5	0	0	0	0	0	0	0	0	0	0	8.5	0	0.1	0	0	0.5	0	0	0	0	0	0	0	0	0	11.5	2	0.1	0	0	0	0	0	0	0	0	0	0	0	0	0	0	3.3	2.5	0.1	0	1.7	0	0	0	0	11.3	11.3	10.2	14.7	10.5	11.7	10.9	10.3	10.5	11.7	16.2	13.7	14.3	15.4	18	15.3	14.6	15.7	15.5	12	10.7	11.7	16.2	13.9	13.2	15.7	16.8	17.4	19	18.8	17.7	19.9	20.4	22.7	24	23.2	21.6	21.9	23.3	23.4	25.5	24.2	22.4	23.8	23.6	24.8	24.4	21.7	23.1	21.6	22.4	24.1	24.1	21.9	21.3	21.1	21.6	22.2	20.4	22.2	21.2	21.7	23	23.4	23.6	25.3	22.5	22.8	23.1	23	24.4	24.5	21.4	18.9	20.5	21.1	18.6	21.5	21.4	23.1	24.3	25.4	22.3	22.9	24.2	24	24.2	24	24.7	23.5	23.8	22.8	22.8	24.5	23.1	20	19.8	20.4	21	22.7	22.7	22.5	22.9	23	19.5	19.3	18.6	20.1	18.1	18.5	19.1	18.4	22.1	20.9	14.8	13.5	13.1	15.6	16.4	18	20.8	21.6	20	19.9	19.4	18.4	17.5	16.5	16.7	18.4	20.4	20	19.1	19.3	16.4	12.7	12.9	12.9	13.3	13.2	12.5	11.7	11.9	11.8	14.2	15.9	18.1	12.8	11.3	12.1	14.9	9.4	8.9	9	13.1	17.3	13.9	8.7	10.3	11.3	9.2	12	11.8	9	8.7	8.2	7.2	8.7	6.7	6.7	6.4	5.1	4.8	4.6	5.3	8.6	14.4	10.7	8.1	8.7	10.5	5.7	4.6	5.4	6.3	5.3	8.7	8.6	6.9	8.2	8.3	6.9	6.3	5.2	5.4	4.6	4.3	4.8	4.7	4.5	5.1	6.9	4.5	3.6	4.2	6.3	7.5	6	5.3	4.1	4.6	4.5	4.9	3.3	3.3	3.3	2.8	3.1	3.5	3.4	3.9	4.3	4.2	3.2	4.7	3.8	3.9	4.1	4.1	4.7	4.4	4.3	5.2	4.4	3.5	3.1	3.3	3.6	4.7	4.1	3	2.8	4	3	3.7	3.2	10.4	12.82	14.21	7.83	9.37	7.07	6.94	8.12	8.15	9.33	8.98	11.48	10.88	10.88	4.67	7.94	8.78	9.94	2.11	3.37	6.03	6.72	5.91	6.1	8.91	12.05	7.92	8.72	7.28	4.73	3.46	1.67	0.63	3.58	3.09	6.28	6.15	7.76	9.72	5.03	4.34	7.67	13.25	11.44	9.23	5.04	4.03	6.56	5.16	12.61	7.98	7.96	9.71	9.03	7.83	10.58	11.23	10.63	13.41	7.46	11.43	14.8	14.36	11.22	9.42	9.52	12.53	8.31	8.96	9.06	5.98	5.52	7.9	8.85	10.99	7.16	8.65	10.75	13.22	11.11	7.57	5.9	12.32	11.92	6.54	4.95	5.64	6.38	7.36	7.43	9.81	15	16.11	12	3.66	7.59	8.98	10.34	9.93	9.17	9.93	10.33	15.56	9.44	9.8	10.18	12.14	8.16	6.62	8.59	8.49	13.09	2.77	5.22	6.23	5.51	5.79	4.91	4.24	7.64	8.86	4.2	5.18	8.02	1.37	4.69	5.17	5.47	3.55	1.6	2.84	0.64	3.29	6.5	1.44	4.03	1.59	2.47	3.53	4.3	4.77	4.08	1.76	5.03	4.22	5.53	6.62	1.23	1.91	3.68	1.83	3.21	2.5	2.25	1.11	1.35	3.26	4.34	2.06	2.63	2.83	4.73	1.59	2.72	2.7	2.82	5	4.87	2.27	1.9	3.41	2.32	1.91	2.31	2.89	4.18	4.02	2	1.99	3.02	2.54	4.32	2.26	3.02	2.42	4.58	6.98	3.12	2.71	1.28	2.07	2.2	1.12	2.65	5.25	2.87	2.51	1.86	1.28	2.21	2.11	5.71	2.46	2.38	1.73	1.07	0.92	3.22	1.66	4.38	1.78	1.65	2.41	2.42	2.17	1.9	1.88	1.8	1.97	1.87	0.75	1.42	1	1.88	2.26	2.35	1.14	1.45	1.88	1.19	1.32	1.99	2.88	1.84	1.4	1.8	2.13	2.51	1.87	1.62	1.93	3.13	1.27	1.97	1.16	2.07	57	52	45	61	58	64	63	59	57	59	64	58	58	62	79	67	67	65	83	78	66	68	75	69	64	60	67	67	73	80	85	92	97	88	89	79	77	76	73	83	87	77	66	70	73	83	85	78	82	64	75	77	73	73	75	68	66	69	60	73	65	60	62	70	74	75	67	76	76	72	79	83	71	69	68	74	71	69	65	69	77	83	67	68	82	86	81	81	77	77	72	61	59	67	84	74	71	67	70	73	70	70	60	71	68	67	60	70	74	70	70	60	86	78	68	71	69	78	79	72	70	84	80	71	94	81	76	76	84	92	89	95	87	73	88	76	89	85	81	74	72	73	85	75	78	76	71	87	87	79	87	73	78	82	93	95	77	66	84	80	76	78	86	77	76	79	66	62	75	78	70	67	74	74	69	68	77	82	80	77	77	59	61	66	73	65	55	71	74	85	79	75	84	68	51	58	69	70	80	70	74	55	63	63	74	87	87	72	76	47	74	74	71	56	63	64	62	66	66	65	84	77	76	66	67	65	82	73	67	82	80	72	66	68	73	63	63	63	73	70	61	47	75	65	76	62	26	23	16	33	23	38	33	32	34	35	48	25	38	29	67	43	35	26	50	53	40	41	54	51	33	32	45	48	52	61	63	82	96	65	75	57	58	47	55	71	66	53	37	40	54	67	50	53	65	49	50	51	48	47	46	45	46	49	40	58	52	45	34	43	44	49	34	48	47	50	63	57	45	46	42	59	41	41	30	39	46	54	40	38	50	54	68	54	51	42	52	38	40	38	70	48	41	42	44	42	45	51	37	42	39	45	41	42	48	47	42	32	68	55	48	44	44	57	60	49	56	67	58	51	87	55	52	48	64	85	73	91	66	51	70	51	65	69	58	52	45	48	70	35	52	50	60	73	71	55	76	50	55	52	86	81	54	49	70	61	52	55	72	50	51	37	37	36	42	49	29	42	41	26	39	43	66	70	70	47	45	36	41	38	44	21	21	45	43	71	52	49	65	42	37	43	39	42	45	31	39	39	34	30	39	71	66	32	56	32	33	42	36	26	34	36	29	28	29	40	73	44	42	44	39	36	53	57	43	55	43	34	40	41	55	34	40	32	40	54	32	31	51	33	52	44	1.73	1.8	4.29	6.02	1.88	1.58	2.26	1.43	1.58	2.03	2.33	1.73	1.88	2.33	3.53	2.26	1.35	1.28	1.8	1.13	2.33	3.46	4.36	2.71	1.35	2.48	1.35	0.83	0.98	2.18	1.5	0.9	0.68	0.6	2.26	3.83	2.71	0.9	3.76	2.41	0.98	2.18	2.86	0.98	1.2	1.05	1.05	1.5	0.75	2.11	1.58	1.28	1.73	1.5	1.2	1.35	1.28	2.11	3.46	4.59	5.04	5.04	2.18	1.13	0.75	0.75	1.13	1.2	3.76	2.41	1.2	1.65	1.88	2.03	2.41	3.68	1.58	1.5	1.13	1.5	1.35	1.05	1.65	1.58	1.43	1.05	1.43	1.8	1.13	1.13	2.33	2.11	3.68	3.23	1.35	1.05	1.28	1.13	1.43	1.73	1.28	3.23	2.78	1.5	1.96	1.73	2.71	1.65	1.96	1.58	1.28	3.83	2.63	4.44	1.43	2.03	1.13	0.75	0.75	0.98	3.31	2.11	1.05	3.31	0.9	0.98	1.43	1.28	1.65	0.45	0.53	0.6	0.75	3.68	1.88	1.2	0.9	3.01	0.83	1.28	0.98	1.35	0.53	1.5	0.98	1.73	3.61	2.11	0.23	0.68	1.65	2.71	0.98	0.98	0.6	0.98	2.48	1.65	0.53	1.2	0.68	4.29	1.05	1.43	0.68	1.65	3.16	3.01	0.9	0.6	1.58	2.41	1.35	0.83	0.68	1.13	3.83	2.18	0.6	2.33	2.03	2.26	2.26	2.71	1.58	2.03	4.36	1.73	1.28	0.6	1.28	0.75	2.03	2.86	4.51	2.41	3.08	1.43	0.83	0.75	0.98	3.91	1.73	1.2	0.83	0.98	1.43	2.18	2.03	4.66	1.43	0.9	2.71	1.88	0.98	1.73	1.13	1.13	1.58	1.35	0.6	2.78	1.05	2.33	2.86	1.88	1.05	0.68	0.75	0.75	0.83	0.75	2.03	1.88	1.13	1.43	2.71	1.2	1.8	2.03	1.2	2.78	1.58	0.9	1.05	3.46	4.51	5.49	8.27	10.15	5.26	5.11	5.26	3.01	3.61	5.64	5.04	3.99	4.36	5.49	6.92	7.67	4.51	4.66	5.79	2.86	4.14	7.67	7.74	5.11	3.16	5.49	3.01	2.78	3.53	5.79	5.41	2.86	3.23	3.91	5.41	7.37	6.39	3.16	6.62	5.87	4.89	7.29	6.02	3.61	3.61	3.01	5.11	5.26	3.16	6.02	5.26	3.38	4.89	4.51	3.76	3.16	5.04	6.24	6.62	7.37	6.24	7.29	4.74	3.38	2.86	2.78	4.89	7.9	7.74	5.11	2.86	6.02	4.36	5.04	5.26	6.39	3.53	4.14	2.63	4.74	4.51	4.74	4.74	3.99	4.29	4.74	4.14	4.36	3.76	3.53	5.26	3.61	5.87	5.87	3.61	3.23	3.01	3.01	3.61	4.74	3.01	6.99	6.77	6.99	5.04	4.29	5.49	4.36	4.36	4.14	3.38	6.92	6.54	15.79	5.04	5.41	2.86	2.26	2.78	2.63	6.92	5.87	3.61	6.17	4.74	3.01	3.38	3.38	4.74	1.28	2.03	1.73	2.63	8.05	4.29	3.16	2.11	6.92	3.53	2.41	3.01	4.51	2.03	6.62	2.63	5.26	6.62	5.04	1.35	2.03	3.53	4.36	2.63	3.53	1.73	3.99	6.02	3.23	1.65	3.53	2.11	7.67	2.48	4.36	2.03	4.29	7.14	5.87	2.11	1.65	5.26	7.14	4.29	2.41	2.41	5.11	7.74	4.74	1.73	7.9	5.41	5.64	7.9	6.77	3.76	6.02	8.5	4.51	3.23	2.03	3.99	2.26	4.51	6.24	6.17	5.79	7.9	4.29	2.26	2.11	2.11	7.29	6.17	3.38	2.26	3.61	3.76	5.49	4.14	7.74	5.26	2.48	8.12	4.51	3.61	6.77	4.29	2.86	5.79	3.53	2.26	6.77	2.63	7.29	6.17	5.79	3.61	2.03	2.26	2.63	2.26	2.48	6.54	3.91	2.78	3.91	6.77	4.14	4.89	5.11	3.99	6.54	3.76	2.26	3.38	6.77	12.8	12.7	6.4	7.4	12.8	2.9	12.6	11.4	9.7	9.2	7.8	10.8	10.1	8.5	0	8.3	13.3	10.6	3.6	3.5	12.5	3.6	5.3	9.8	9.2	9.3	0	1.4	3.5	0.9	0	0	0	3	0	3.4	5.2	9.3	4.9	0	4.3	6.6	11.4	12.4	10.6	5	5.9	5.4	1.7	6.9	11.9	8.2	11.6	8.8	8	10.6	9.7	7.2	9.3	2.4	3.8	10.6	12.4	11.4	9	8.6	11.2	5.4	6.2	3.9	1.8	3.8	2.6	5.6	8.8	0	10.9	11.5	11	9.9	8	3.9	9.2	10.1	6.9	5	0	5.1	6	6.9	6.4	10.9	11.5	10	0.7	5.1	7.7	8.2	8.8	8.2	9.3	5.6	10.7	7.7	10.6	6.4	8	6.2	8.2	9.7	7	10.3	0	1.3	10.2	9.6	9.7	1.7	1.5	9.8	7.9	0	8.1	2.3	0	4.7	10.3	9.8	2	0	0	0	6	9.1	0	7.4	0	0.3	3.8	7.4	8.8	5.7	0.6	6.3	8.6	6.4	2.9	0	0	3.5	0	2.5	6.8	3.2	0	0	6.3	5.7	1.4	1	5.7	3	0	8.7	6.9	7.6	3.9	7.8	9.1	4.8	9	5.3	9.1	8.4	6	1.7	0	0	0	3.7	2	7.8	3	8.4	9.3	5.5	4.5	8.6	6.2	0	4.1	7.3	1.7	6.5	5.3	5.5	6.7	8.4	8.1	7.9	7.7	3	6.5	8.5	6.7	0	1.5	3.3	4.3	7.6	7.4	8.1	7.2	8.4	6.3	7.8	8.5	8.5	6.9	8.4	0	3.2	3.7	8.4	7.1	8.7	6.8	6.8	7.7	5.8	7.2	8.4	8.2	7.8	4.8	8.9	8.3	7.3	5.6	4.8	3.8	9	5.1	8.1	8.2	6.6	317.3	315.7	201.2	219.6	318	137.9	314.7	293	262.2	253.2	227.8	282.6	269.9	240.8	54.8	237.3	328.5	279.4	151.8	150.1	314.1	152	183	265	254	255.9	55	111.9	150.2	102.8	55	55	55	140.9	54.9	148.1	180.8	255.3	175.2	54.8	164.1	205.8	292.9	310.9	278	176.2	192.4	183.2	115.9	210.1	300.5	233.3	294.7	243.7	229	275.8	259.3	213.9	251.6	126.7	151.8	274.2	306.3	287.9	244.4	236.9	283.2	178.7	192.8	151.2	113.3	148.8	127	180.3	237	50.8	273.5	283.7	274.2	254.2	220	147	240.2	255.5	198.6	164.7	48.7	165.5	180.8	195.9	186.7	264.3	274	247.3	85.9	161.3	205.5	213.4	223	212	230	166.3	252.1	200.5	248.6	177.1	203.2	172.3	204.9	228.9	183.3	236.9	42.4	87.5	232.2	221.4	222	91.9	88.1	220.5	189.1	39.9	190.4	98	39	134.2	220.5	211.6	90.2	37.5	37.2	36.9	148.3	194	36.1	166.4	35.5	59.6	110.5	162.2	181.5	135.6	61.5	142.3	174	141.8	91.7	32.2	31.9	97.9	31.3	82.8	140.4	90.9	30.2	29.9	129.9	121	64	58.2	118.4	82.9	28	153.9	130.1	137.9	90.9	138.5	153.5	99.9	150.2	104.5	149.4	140.1	110.7	59.2	24.7	24.5	24.3	80.6	60.5	126.4	71.1	131.7	141.1	97.8	86.1	131.1	104	22.5	80	114.5	53.1	104.9	91.5	93.3	105.8	123.6	120.1	117.6	115.1	65.1	101.9	122.8	103.7	21	48.7	67.6	78	112.6	110.4	117.8	108.4	121	99	114.9	122.4	122.6	105.9	122	21.2	67.4	72.9	123.2	109.7	127.2	107.2	107.6	117.8	97.6	113.3	127	125.4	121.6	88.9	135.1	129.1	118.6	100	91.5	80.7	140.9	96.7	132.2	134.2	116.3	6.597	7.144	8.412	7.317	6.495	3.334	6.143	5.458	5.17	5.722	5.602	6.422	6.266	6.222	2.452	5.443	6.37	5.787	2.554	2.457	5.931	4.566	5.127	5.602	5.158	6.857	2.294	2.811	3.267	2.686	1.509	1.034	0.834	2.7	1.624	4.473	4.505	5.046	5.863	2.101	3.234	5.077	8.194	6.694	5.975	3.543	3.643	4.04	2.405	5.971	6.373	5.058	6.761	5.47	4.788	6.116	5.885	5.664	7.898	4.778	6.756	9.911	8.059	6.315	4.986	4.946	6.357	4.061	5.909	4.475	2.697	3.394	3.547	4.613	6.248	3.094	5.726	6.335	6.187	5.942	4.733	3.134	5.969	6.123	4.228	3.217	1.743	3.825	3.886	4.096	5.099	7.179	8.952	7.2	1.888	3.397	4.412	4.635	4.977	4.936	5.028	5.351	7.581	4.623	5.65	4.441	5.938	3.961	4.248	4.765	3.879	7.531	1.352	3.189	4.071	4.033	3.55	1.737	1.599	3.935	5.229	1.516	3.238	3.681	0.676	2.296	3.698	3.494	1.783	0.596	0.787	0.485	2.112	4.668	0.755	2.38	0.617	1.478	1.554	2.393	2.499	2.053	0.715	2.374	2.335	2.63	3.195	0.647	0.459	1.291	0.724	1.782	1.413	1.013	0.392	0.498	2.068	1.916	0.673	0.936	1.134	2.769	0.514	1.596	1.134	1.542	2.602	2.708	1.186	0.719	1.676	1.366	1.124	0.993	0.923	1.153	1.797	0.771	0.46	1.341	0.998	1.997	1.114	1.753	1.197	1.821	3.702	1.357	0.964	0.3	0.703	0.711	0.507	1.465	3.326	1.377	1.507	0.824	0.515	0.684	0.716	2.942	1.004	0.888	0.552	0.302	0.316	1.259	0.726	3.122	0.728	0.587	1.287	1.13	0.699	0.889	0.746	0.719	0.844	0.8	0.202	0.809	0.364	1.101	1.31	1.143	0.495	0.495	0.641	0.435	0.532	0.713	1.373	0.984	0.573	0.923	1.414	1.003	0.926	0.88	0.767	2.004	0.694	0.856	0.703	1.638	14.14480031	14.16466009	14.18386088	14.20239015	14.22023562	14.23738528	14.25382744	14.26955073	14.28454414	14.29879705	14.31229923	14.32504092	14.33701279	14.34820602	14.35861229	14.36822381	14.37703335	14.38503423	14.3922204	14.39858638	14.40412734	14.40883908	14.41271803	14.41576131	14.4179667	14.41933263	14.41985825	14.41954335	14.41838845	14.4163947	14.41356396	14.40989877	14.4054023	14.40007842	14.3939316	14.38696699	14.37919032	14.37060794	14.3612268	14.35105438	14.34009873	14.32836843	14.31587254	14.30262062	14.28862266	14.27388911	14.25843079	14.24225891	14.22538503	14.20782104	14.18957909	14.17067164	14.15111137	14.13091115	14.11008408	14.08864337	14.06660241	14.04397466	14.02077368	13.99701307	13.97270649	13.94786758	13.92250998	13.89664732	13.87029315	13.84346094	13.8161641	13.78841592	13.76022955	13.73161803	13.70259422	13.67317083	13.64336039	13.61317524	13.58262752	13.55172917	13.52049189	13.48892719	13.45704634	13.42486037	13.39238007	13.359616	13.32657848	13.29327757	13.25972309	13.22592463	13.19189151	13.15763283	13.12315743	13.08847391	13.05359066	13.01851581	12.98325727	12.94782274	12.91221968	12.87645536	12.84053684	12.80447097	12.76826441	12.73192364	12.69545498	12.65886454	12.6221583	12.58534209	12.54842157	12.5114023	12.47428967	12.43708901	12.39980548	12.36244419	12.32501016	12.28750829	12.24994347	12.21232049	12.17464411	12.13691906	12.09915003	12.06134171	12.02349876	11.98562588	11.94772777	11.90980915	11.87187478	11.83392949	11.79597816	11.75802572	11.72007722	11.68213776	11.6442126	11.60630705	11.5684266	11.53057684	11.49276354	11.45499258	11.41727006	11.37960223	11.34199553	11.3044566	11.26699229	11.22960967	11.19231603	11.15511891	11.11802607	11.08104556	11.04418565	11.00745491	10.97086218	10.93441658	10.89812752	10.86200471	10.82605815	10.79029818	10.7547354	10.71938076	10.68424553	10.64934126	10.61467987	10.58027356	10.54613487	10.51227665	10.47871206	10.44545457	10.41251798	10.37991636	10.34766407	10.31577578	10.28426642	10.25315116	10.22244546	10.19216499	10.16232563	10.13294349	10.10403485	10.07561614	10.04770396	10.02031502	9.993466108	9.967174109	9.941455937	9.916328523	9.891808783	9.867913588	9.84465973	9.822063892	9.80014261	9.778912242	9.758388931	9.738588567	9.719526751	9.701218761	9.683679511	9.666923515	9.650964849	9.635817118	9.621493414	9.608006283	9.595367692	9.583588993	9.572680891	9.56265341	9.553515871	9.545276855	9.537944184	9.531524893	9.526025212	9.52145054	9.517805438	9.515093604	9.513317872	9.512480192	9.512581633	9.513622374	9.515601708	9.518518039	9.522368892	9.527150918	9.532859904	9.539490792	9.547037687	9.555493882	9.564851874	9.575103391	9.586239415	9.598250209	9.611125348	9.624853747	9.639423694	9.654822885	9.671038455	9.688057016	9.705864693	9.72444716	9.743789675	9.763877121	9.784694041	9.806224674	9.828452996	9.851362749	9.874937486	9.899160598	9.924015354	9.949484929	9.975552443	10.00220098	10.02941365	10.05717355
32592	F12	F12	1961	V004	26.1	38	12.1	NA	58	137	76_20_1	0.84_NA_9	20	18.1	19.4	19.4	19.3	20.3	21.8	23.8	23.4	23	19.9	22.8	24	24.5	18.7	16.3	19.1	19.7	20.5	21.6	22.6	23.9	22	22.7	23.5	21.9	20.4	20.9	21.6	23.5	22.6	23.6	24.2	23.6	24.7	25.5	23.8	26.2	28.5	28.9	27.5	26.3	24.2	24.7	25.4	28	28.6	27.4	27.1	21.3	20.8	22.5	24.4	25.9	25.9	26	27.5	30	29.4	28.4	27.7	28.3	27.4	26.4	26	25.2	23.1	20.5	21.7	23.9	24.8	24.6	24.7	26.4	27.3	27.7	27.5	26.8	26.7	27.5	26.3	26.4	25.2	26.1	25.2	21.7	23.4	26.6	27.6	26.9	25	22.9	22.5	23.6	24.7	26	25.7	26.2	28.1	27	25	23.8	25.2	24.5	24.3	23.3	23.5	24.3	23.5	26.1	22.5	20.8	20.1	19.2	19.3	22.1	24.7	23.6	22.6	24.1	20.2	21.2	21	22.3	23.1	18.9	20.3	17.8	19.7	19.9	18.5	16.2	15	16.8	17.9	18.3	18.6	17.3	14.6	17.3	19.8	19.6	22.5	14.9	12.2	13.8	16.3	14.4	12.9	11.8	17.2	19.5	18.1	13.2	13.8	15.2	13.7	15	13.6	13.9	12.8	13.3	10.5	12.6	11.4	11.7	12.4	5.7	7	7.1	8.8	10.8	13.5	10.9	9.5	9.4	12.2	9.1	5.9	8.4	9.6	9.8	12.1	14.3	11	9	10	9.9	6.6	3.7	6.6	5.5	4.8	5.4	4.5	6.8	7.7	9.5	6.6	4.7	6.9	5.2	8.7	7	6	5.7	4.8	4.4	4.4	4.2	3.6	2.2	2.2	2.4	3.2	3.3	1	3.9	4.5	3.2	3.8	3.2	2.9	3.1	2.9	3.3	3.2	5.2	6.6	3.9	1.3	1.3	0.7	2.5	3.8	3.8	1.1	1.6	2	1.6	1.1	1.5	0.9	1.4	1.8	1.7	26.4	21.5	26.1	26.2	26.1	25.6	26.7	30.3	30.6	29	21.8	29.2	31.4	29.6	26	21.6	24.3	25	25.8	27.1	30.8	30.6	25.8	27.6	28.6	24.5	22.9	22.1	23.2	28.1	23.9	26.9	30.1	28.3	29	29.4	28.2	30.5	33	33.9	33.8	30.6	30.2	28.5	28.8	32.2	34	31.8	31.7	24.9	24.1	25	29.1	30.6	29.9	29	32.6	36	35.1	33.2	31.9	33.1	32.5	32.6	31.5	30	27.3	22.1	24	27.8	29.4	29.1	30.2	31.2	32.3	31.5	31.4	30.8	31.4	32.8	33.9	32	28.4	31.3	28.9	22.8	27.1	30.8	32.5	32.5	30.8	26.3	25.1	28.3	29.9	31.5	31.1	30.3	33	33.3	30.1	28.2	29.3	30.4	29.6	27.2	26.6	28.9	25.6	29.4	29.3	26	24.9	22.3	22.4	27.1	29.4	28.4	26.7	28.8	22.2	25.6	26.9	28.1	29.6	20.9	24.1	19.1	25.8	21.9	22.1	20.6	18	21.7	22.7	24	25.5	22.4	17.4	23.6	25.8	23.2	29.4	22	14	16.9	19.7	18.1	17.2	15.2	20.7	21	24.4	16.8	16.8	20	17.7	19.8	16.3	18.6	17.8	21.8	16.9	18.8	19	20.8	20.2	11.1	14.1	15.6	15.8	16.6	17.6	13.4	12	11.9	17.4	13.2	10	16.2	15.4	17.3	19.3	18	17.3	9.9	16.4	17.2	9.1	8.6	13.7	11	11.3	9.7	11.5	15.5	16	16.6	11	10.5	14.9	6.9	16.3	13.6	9.1	13.7	9.7	10.8	10.3	8	8.9	8.3	8.4	7.6	10.4	8.8	4.3	8.8	7.6	10.1	8.9	10	8.8	9.2	8.8	6.4	9.2	13.6	14.2	8.5	4.4	7.1	7.2	6.6	8.1	7.2	5.9	7.7	7.4	7.2	7	9.1	7.1	7.5	8.3	7.9	13.7	15.8	14.2	11.6	13.5	13.3	17.2	17.7	18.2	17.5	20.3	18.2	15.7	18.9	16.5	12.4	12.6	14.6	16.4	17.5	13.6	17.1	19.6	20	20.1	19.8	19.1	19.5	20.5	20.4	22.2	21.1	21.4	20.6	19.9	23.2	22	21.7	23.4	25.1	25.3	21.6	23.4	20.1	21.9	23.6	23.8	22.2	24.9	21.6	18.4	19.5	20	22.4	22.3	23.9	22.8	23.9	23.8	24.1	22.8	24.9	22.5	25.1	22.6	22.8	22.3	19.9	19.5	20.9	20.2	23.2	18.3	21.1	22.3	23.2	24.5	24.5	22.5	23.3	24	22.5	22.6	23.6	23.4	21.8	20.4	21.6	23.5	23.2	22.9	20.6	19.7	18.7	19.2	20.9	22.3	23.5	23.4	23.7	22.6	20	21.1	21.1	20.5	20.1	20.5	19.7	21.2	23.1	18.7	18.3	16.4	16.1	16.7	17.5	20	20.7	18.9	20.3	20	18.7	16.8	16.7	19.3	18.6	17.7	17.8	16.5	17	18.9	12.1	13.9	13.4	14.3	13	14.3	14.7	12.5	12.5	15.4	16.2	17.7	16.8	10.7	9.8	13.5	12.1	8.8	8.7	10.3	14.5	16.5	11.3	10.4	11.3	11.9	9.6	14	9.9	8.5	8	5.3	7.2	5.9	6.5	6.1	6.4	0.5	1.2	3.6	5.3	10.1	10.8	7.3	8	8.7	7.5	2.3	1	4.4	4.2	5	10.6	7.8	8.5	5.8	4.7	8	-1	1.2	3.5	0.4	2	-0.2	1.6	2.8	2.7	6.4	-0.6	0.4	3.4	3.7	2	4.7	0.2	1.4	-1.4	-1.8	1.2	-0.1	-1.8	-3.4	-2.5	-1.5	-0.8	-2.3	0.2	-0.4	-1.7	-0.2	-1.4	-2.3	-1.7	-1.7	0.4	-1.5	0	1.5	0.8	-2.6	-3.8	-4.6	-2.2	0.6	0.7	-3.1	-4.4	-1.8	-3.1	-4.3	-3.8	-4.6	-4	-3.4	-2.8	0	0	0.2	0	0	0	0	0	0	0.7	15.8	0	0	0	4.5	7.3	0	2.5	0	0	0	0	1.4	0	8.4	13.5	8.3	31.5	80	72.3	15.9	15.5	0.2	1.5	2	9.8	2.9	29.1	0	0.2	77.7	0.1	23.7	0.3	2.5	0	0	0	0.4	1.3	0	0	0	0	1	0.1	0	0	0	0	0	0	0.3	18.8	2.3	70.5	10.2	2.4	5.7	0	0.3	0.1	0	0	0	0	0	0	0	0	90.1	0.6	0.3	2.7	20.6	1.3	0.1	0.8	0	3	7	0	0	0	0	0	2.5	0.1	0	24.8	0.9	0	0	15.2	0	0	0	0.3	7.7	0.9	0	0.1	0	0	0.1	0.3	0	0.5	0.2	7.6	24.1	0	0	0	7.6	5.3	9.3	9.8	0	23.7	9.1	0	106.2	0.2	0.3	0.5	0	0	0	0	0	0.5	0	27.4	0	4.3	2.8	0.2	0	30.8	26.1	2.8	0	0	0.1	0	0	1.2	8.8	0	0	0	0	0	0	0	0	0	0	0	0	1.1	4.5	1.8	0	13.1	0.1	0	0	0	0	0	2.6	0	0.1	1.8	0	0	6.8	0	0	0.2	0	0	0	0	0	0	0	0	0	11.2	0	0	0	0	0	0	0	0	0	0	0	0	0	0	16	0.2	0	0	0	0	0	0	0.2	0	0	0	0	0	0	0	0	7.5	0.1	0	0	0	0	0	0	0	0	0	0	0	11.6	16.5	12	10.3	11.1	13.2	18	17.8	16.9	18.2	21.5	16.6	15.2	17.6	17.2	14.2	12.5	14.1	18.5	13.4	13	17.4	21.2	20.8	20.3	23.2	22	23.4	25	25.5	26.3	26.4	26.3	23.1	26	28.5	26.5	26.9	30.9	29.5	28.2	28.1	26.1	25.7	27.2	29.7	24.4	24.7	28.6	22.5	20.6	22.6	24.6	25.3	27.2	28.6	26.7	28.3	29	29.2	27.4	28.5	28	29.3	28.1	27.3	26.7	23.4	23.8	25.3	25.2	23	20.4	24.1	27.4	29.9	29.7	28.7	27.8	28	28	28.5	27.6	28.6	27.9	24.8	25.1	28.6	29.2	29.3	26.2	22	22	22.4	24.7	26.5	27.5	29.8	29.8	29.3	24.3	23.9	25.3	24.9	21.8	21.9	22.2	23.9	25.5	26	16.7	14.9	15.1	16.5	17.2	19.5	24.4	22.7	20.6	23.3	22	21.3	18.8	19.7	21.4	21.1	21.7	19.9	19.8	20.8	17	13.3	14.8	14.8	15.8	15.3	14	11.5	12.1	14.6	16.1	17.8	20.4	14.6	12.7	11.3	15.8	10.6	10.4	10.7	18.5	21.1	15.6	9.8	11.2	13.3	11.6	11.9	14.8	10	10.2	9	7.9	8.4	7.1	8.3	7.3	5.6	5.3	5	5.6	7.6	13.8	11.5	8.8	9.9	12	6.7	5.1	5.6	6.4	6.3	8.5	8.2	8	9.6	9	7.1	8.2	5.3	6.3	5.6	5	4.8	5.2	5.6	5.4	6	4.6	4.2	4.8	7.1	7.5	7.4	4.8	4.7	4.1	3.8	4.9	3.7	3.7	4	3.3	4.2	3.9	4.3	4.2	5.5	5.1	4.1	4.4	4.3	4.5	4.6	4.4	5.4	5.3	4.6	5	3.8	3.5	3.3	3.2	4.1	5.7	4.9	3.4	3.1	3.4	2.9	3.1	3.3	2.7	3.1	3.6	3.8	11.78	4.27	10.53	12.23	11.29	10.62	8.12	11.68	11.88	9.89	1.74	11.15	14.64	13.14	4.37	4.33	9.61	8.85	5.62	12.4	14.42	12.26	5.24	6.79	8.65	3.08	1.97	1.32	0.8	3.45	1.12	2.73	3.9	6.03	5.11	4.13	2.98	7.11	8.01	10.32	8.51	6.11	4.1	5.41	5.24	8.1	14.74	11.8	7.26	2.83	3.96	4.65	5.96	8.11	6.21	5.01	10.01	14.13	11.99	9.49	9.74	9.96	8.5	5.12	5.51	4.76	1.56	0.72	2.16	4.36	6.1	7.93	10.71	10.32	8.88	7.24	7.01	6.54	7.23	8.71	6.21	5.92	4.46	5.21	4.16	1.16	3.68	6.22	7.73	6.14	5.48	5.92	5.25	6.73	6.41	7.11	5.52	4.21	8.22	6.35	7.38	5.58	6.76	5.84	8.58	6.71	6.75	6.48	3.45	7.81	10.55	9.66	8.43	5.75	5.19	7.1	6.71	6.43	6.82	6.72	1.67	3.88	6.07	7.23	6.86	0.74	2.12	0.48	3.15	2.44	4.3	5.12	2.25	4.33	4.71	5.73	7.43	8.25	4.52	5.15	6.99	5.01	6.85	2.34	1.51	4.48	2.73	5.81	4.48	3.14	1.12	1.57	5.17	5.37	4.58	3.97	4.08	5.15	0.78	5.88	4.58	6.27	4.8	6.19	6.38	5.45	7.1	3.56	4.72	5.09	5.73	5.35	1.67	1.54	3.07	1.89	2.21	4.86	4.19	5.42	5.55	5.82	5.62	8.1	5.13	1.88	3.28	5.1	1.55	2.66	3.45	3.43	3.6	4.17	3.22	4.28	5.11	5.87	5.15	4.34	5.15	1.75	3.75	2.62	4.55	4.46	4.5	4.56	3.46	4.55	4.21	3.16	3.86	3.06	3.79	3.44	2.37	2.58	3.32	3.59	3.62	3.39	3.02	3.03	3.12	2.34	2.39	4.25	4.75	4.28	3.21	3.41	3.23	3.21	2.32	3.12	3.21	3.76	3.66	3.96	3.51	3.51	3.82	3.66	3.36	3.11	50	80	55	47	51	57	68	62	61	66	91	62	53	56	79	78	61	60	79	52	51	61	81	77	73	90	91	95	97	88	96	92	88	78	85	87	91	81	81	75	75	83	88	84	85	81	62	68	78	88	85	83	82	77	83	85	74	69	71	76	74	74	77	83	83	82	93	96	93	86	82	75	64	71	75	81	81	82	80	76	80	81	86	85	87	95	88	83	79	82	80	80	80	76	79	80	84	89	79	80	77	80	78	76	73	77	76	79	87	76	61	60	65	73	77	75	78	77	75	77	90	85	77	74	74	97	91	97	87	90	77	72	88	80	78	73	66	58	73	76	69	79	77	84	90	72	84	63	71	79	97	92	72	65	72	79	73	72	94	62	70	60	62	59	51	61	52	61	56	51	48	60	88	87	75	84	85	55	59	52	53	53	65	49	63	83	74	59	78	66	65	60	61	53	61	58	52	50	46	49	51	82	69	76	50	54	49	45	60	46	47	59	48	59	54	58	65	72	59	55	54	57	60	62	60	71	70	54	53	46	53	49	52	56	73	59	51	47	50	45	47	51	43	48	54	57	30	65	32	26	22	39	52	40	35	43	79	35	37	34	51	45	30	55	59	37	23	34	62	55	42	80	77	88	91	67	89	72	55	67	68	73	66	61	62	59	55	69	55	66	68	58	41	50	65	74	68	73	63	56	62	72	52	42	48	55	59	56	56	60	69	69	79	92	78	73	63	51	49	54	55	68	66	65	60	57	58	64	69	66	71	89	74	66	64	65	61	52	63	56	60	60	59	72	61	58	49	62	61	61	46	59	60	57	73	43	38	35	45	55	56	54	60	61	61	62	81	62	52	46	47	84	75	93	62	80	48	52	68	51	59	49	39	36	56	55	47	62	54	61	76	47	61	44	48	53	87	88	42	49	55	58	47	54	74	40	44	29	43	43	29	32	30	42	28	24	30	31	77	71	53	62	63	38	29	31	38	28	31	35	42	64	48	32	50	47	45	42	30	38	41	32	28	31	33	30	32	63	39	50	39	27	24	25	37	25	31	21	26	32	21	29	45	40	43	31	43	32	38	39	40	61	53	24	31	24	36	27	25	42	42	47	22	27	32	21	22	26	24	21	28	21	3.35	1.42	3.2	2.83	2.83	3.13	1.64	2.09	2.01	2.68	2.53	3.65	2.53	2.53	1.64	1.57	3.43	2.61	1.27	4.84	2.31	2.76	1.12	1.64	1.79	1.64	1.04	0.52	2.31	2.01	0.75	1.04	1.64	2.68	0.97	1.49	1.42	1.86	1.34	1.71	1.79	1.04	1.71	1.64	1.57	1.12	3.2	2.09	2.24	1.94	1.12	1.04	1.57	1.94	1.19	1.27	1.57	1.94	2.16	1.94	1.94	1.71	1.79	1.49	2.16	1.79	1.49	1.49	1.12	1.04	1.57	2.01	2.31	1.79	1.86	1.79	1.64	1.71	1.49	1.71	2.16	1.71	1.19	1.71	1.49	1.64	1.04	1.19	1.57	1.86	1.86	1.49	1.12	1.49	1.34	1.34	1.79	2.68	1.71	1.86	2.46	1.34	1.42	2.01	2.46	1.71	1.04	1.19	1.19	7.75	3.5	3.28	1.86	1.04	1.12	1.64	1.49	3.13	2.01	1.27	1.19	1.19	1.49	2.09	2.68	1.19	1.19	1.57	0.89	1.19	2.61	1.49	1.64	2.76	1.34	1.86	1.71	3.13	1.64	2.01	2.09	0.89	2.01	2.61	1.19	1.86	2.31	2.46	1.64	1.57	4.02	2.24	3.43	1.86	1.49	1.34	0.97	1.64	1.57	2.68	1.49	2.38	2.24	4.47	3.2	3.2	3.8	4.17	3.28	2.61	2.53	1.71	1.34	1.71	0.97	0.67	1.86	5.29	4.54	2.53	3.43	2.76	1.79	4.77	1.57	1.34	2.09	2.31	1.71	1.86	2.83	3.87	2.38	3.8	2.68	2.53	2.61	2.68	5.96	2.76	3.65	1.57	3.43	2.16	5.14	3.28	3.73	3.13	2.31	4.54	3.28	3.35	3.2	3.28	2.91	3.13	2.38	2.76	4.32	2.09	4.69	2.53	3.2	2.24	2.16	1.57	2.09	2.61	3.28	3.8	2.76	3.35	2.09	2.09	2.76	3.8	3.73	2.76	3.87	3.87	3.43	2.91	3.87	3.58	2.68	3.65	5.96	2.09	8.72	5.36	4.47	6.93	4.1	3.95	4.47	4.84	4.32	8.2	5.44	4.69	4.62	3.2	6.85	4.84	3.58	9.46	5.74	5.22	3.13	3.95	4.99	3.2	3.73	1.34	4.69	4.47	2.61	2.46	4.47	4.84	2.83	3.35	3.5	4.1	3.2	3.5	6.85	2.38	6.71	3.2	3.5	2.83	6.85	4.47	5.96	3.87	3.13	3.2	3.2	3.58	3.2	2.98	2.98	4.69	3.87	3.58	3.5	3.87	3.58	8.42	5.07	5.36	4.25	2.38	2.61	2.76	3.35	5.81	5.44	2.83	3.95	3.73	3.58	3.73	3.13	3.73	6.71	3.87	4.25	3.5	4.47	2.98	2.61	3.13	3.13	5.59	4.62	3.13	2.46	2.98	3.13	3.13	4.47	6.71	3.2	7.08	5.22	3.5	2.76	5.74	4.25	3.73	2.46	2.98	2.24	15.5	5.96	5.96	3.5	2.61	2.24	3.2	2.98	5.96	4.47	3.2	3.13	3.87	3.2	5.22	6.18	2.98	2.83	3.5	1.86	2.83	7.08	4.1	3.95	6.56	2.76	3.95	3.73	6.11	3.73	3.35	4.32	1.86	4.69	4.84	2.61	3.5	5.74	4.25	3.5	4.1	7.23	6.71	9.16	4.32	3.73	3.13	2.24	6.18	2.76	5.74	3.35	5.96	4.99	8.94	6.18	4.62	7.97	8.94	5.22	4.62	4.47	3.2	4.99	3.2	2.09	1.86	5.07	8.72	9.91	4.84	7.97	6.11	6.48	7.45	2.98	2.61	4.32	4.99	5.07	4.47	6.93	9.09	4.32	6.71	5.74	4.47	4.69	7.67	10.21	5.81	6.93	3.73	6.71	9.31	9.91	6.11	8.94	6.93	7.6	11.18	6.93	7.97	5.22	5.81	5.44	4.99	4.47	5.22	7.6	4.99	7.3	4.99	4.84	4.69	3.73	3.73	3.95	4.69	4.99	7.3	4.69	7.45	4.47	4.84	5.96	7.23	9.91	5.44	6.71	9.91	7.08	7.08	7.08	7.67	5.22	7.45	12	0	10.4	12.4	9.1	4.8	5.7	10.9	6.9	6.5	0	5	13	12.2	4.5	3.7	13.8	0.8	2.5	13.6	12.1	12	0	2.1	2.3	0	0	0	0	4.9	0	0.3	3.7	6.7	4.4	0	3.5	6.7	9.8	8.6	7.6	0.9	5	7	2.6	4.9	11.8	9.5	5.8	0	0	0.3	3.7	7.7	3.1	0	2.7	12.4	9.3	10.5	8	7.3	9.3	4	2.1	1.4	0	0	0	1.2	6.1	0.7	11.8	10.2	10.6	9.8	5	5.6	7.6	11.8	5	7.2	0	4	1.7	0	0.4	10.1	7.9	9.6	1.2	4.8	0.8	10.7	9	7.7	4.7	0	10.6	8.7	7.9	3.1	6.2	6.1	9.5	5.7	2.1	7.5	1.6	5.5	10.2	9.6	8.6	0	0	3.8	8.2	3.4	2.3	4.1	0	1.7	9	6.9	6.3	0	0	0	3.7	0	2.4	1	0	0.4	3.6	10.7	8.7	8.8	0	5.2	5.2	0.4	6.2	0	0	1.2	0	2.7	7	0.6	0	0	5.5	1	0	4.5	3.9	7.6	0	9.4	8.3	8.7	6.2	8.2	9.1	2.8	9	7.2	9.6	8.9	7.9	1.7	0	0	0	0	3	7.3	8.8	9.2	9.3	4.9	6.2	8.9	4.4	0	5.6	8.1	1.7	6.7	6.9	7.2	8.7	8.8	8.6	8.6	8.5	7.7	8.5	8.8	8.1	0	8.2	6.6	7.8	7.4	8.4	8.8	8.1	9	8.1	8.7	8.9	4.7	8.5	8.4	0.6	6.6	9	9	4	7.1	8.5	5.6	7.9	0.5	7.9	8.5	6.7	9.3	3.5	9	8.7	6	4.1	7.4	9.5	8.4	7	9.4	7	6.7	7.1	8.4	5.6	9.6	303.3	54.2	274.5	311.1	251.1	173	189.5	284.2	211.5	204.3	54.8	177.1	322.9	308.4	168.2	153.7	337.6	100.9	131.9	334	306.7	304.9	55.1	124.7	128.3	55	55	55	55	175.4	55	91.7	153.4	207.9	166	54.8	149.5	207.5	263.7	241.7	223.5	101.8	176	212.1	132.2	173.8	298.6	256.7	189.5	53.8	53.7	89.5	150.8	222.8	139.5	53.1	131.9	306.4	250.3	271.5	226.2	213.3	248.9	153.5	119.2	106.4	51.6	51.5	51.3	101.7	188.7	92.2	289.3	260.3	266.9	252.2	166.8	176.9	211.8	285.2	165	203.2	48.7	146.1	105.5	48.1	82.1	250.1	211.3	240.1	94.4	156	86.7	256	226.1	203.1	151.4	45.3	250	217.1	202.8	121.5	172.8	170.4	226.2	162.3	102.1	190.4	92.8	156	231.8	221	203.9	41	40.7	124.2	193.5	116.4	98.4	126.1	38.9	87.2	199.9	166.4	156.2	37.5	37.2	36.9	113.2	36.3	92.3	70.9	35.4	60.9	107.3	209.9	179.6	179.9	33.6	126.3	125.4	56.9	137.6	32.1	31.8	66	31.2	85.3	142.7	55.7	30.1	29.8	118.9	59	29	103.3	94.8	141.4	27.9	162.2	147.2	151.2	119.1	142.9	152.9	75.2	149.7	127	154.8	145.5	132.7	58.9	24.6	24.4	24.2	24	71.7	120.1	136.4	140.1	140.5	90.7	104.6	133.9	83.7	22.3	95.9	122.7	52.9	106.5	108.2	111	126.7	127.3	124.8	124.4	123	114.3	122.5	125.4	117.8	20.9	118.5	101.7	114.2	109.9	120.3	124.5	117.2	126.7	117.4	123.7	126	82.1	122.2	121.4	39.4	102.9	128.6	129	76.2	109.5	124.9	94.2	119.4	39.8	120.4	127.5	108.4	137.5	74.1	135.6	133	103.5	82.7	120.6	145.2	133.5	118.2	146.7	119.7	117	122.5	138.7	106.3	155	8.225	1.63	7.303	7.96	6.857	5.816	4.387	6.933	5.728	5.721	1.323	6.345	8.542	8.043	3.291	2.956	8.193	3.968	2.875	10.264	7.953	7.977	1.694	3.213	3.706	1.477	1.127	0.932	1.093	3.631	0.985	1.85	3.245	4.942	3.36	1.641	2.945	4.899	5.966	6.079	5.435	2.533	3.68	4.506	3.114	4.105	8.94	6.691	4.823	1.466	1.454	2.048	3.477	5.312	3.209	1.677	3.868	8.019	6.774	6.602	5.72	5.408	5.849	3.449	3.158	2.651	1.11	0.907	1.119	2.198	4.106	3.093	6.982	6.159	6.221	5.733	4.035	4.139	4.718	6.446	4.041	4.474	1.47	3.351	2.395	0.957	1.762	5.072	4.839	5.253	2.547	3.325	2.048	5.051	4.523	4.325	3.437	1.753	5.679	4.804	4.85	2.679	3.721	3.786	5.387	3.587	2.394	3.745	1.859	6.498	6.507	5.927	4.373	1.497	1.424	2.978	3.937	3.436	2.772	2.768	0.782	1.718	3.63	3.741	3.84	0.572	0.825	0.524	1.722	0.862	2.256	1.809	0.901	2.002	1.98	3.587	3.449	4.581	1.444	2.5	2.955	1.333	3.042	1.064	0.58	1.718	1.085	2.496	2.159	1.183	0.752	0.704	2.876	1.882	1.333	1.553	1.336	2.206	0.383	3.09	1.988	2.923	2.199	4.063	3.495	2.642	4.092	2.668	2.948	2.653	2.713	1.736	0.507	0.542	0.768	0.438	0.891	3.65	3.135	2.544	3.069	2.542	1.865	4.762	1.548	0.549	1.295	2.087	0.561	1.126	1.722	2.176	1.709	2.617	1.667	1.959	2.277	2.493	4.308	2.166	2.911	0.575	2.01	1.085	3.408	2.38	2.729	2.472	1.554	3.276	2.391	1.948	2.269	1.749	2.033	1.962	1.104	1.334	2.381	1.604	2.636	1.668	1.839	1.367	1.461	0.812	1.168	2.106	2.561	2.863	1.717	2.274	1.623	1.485	1.259	2.175	2.419	2.199	2.629	2.966	2.394	2.127	2.842	2.647	1.928	2.447	14.24498331	14.26233314	14.27896747	14.29487477	14.31004388	14.32446401	14.33812479	14.35101631	14.36312912	14.37445425	14.38498325	14.39470824	14.40362185	14.41171733	14.41898851	14.42542986	14.43103645	14.43580401	14.43972895	14.44280831	14.44503986	14.44642199	14.44695385	14.44663522	14.44546661	14.44344921	14.44058491	14.43687626	14.43232651	14.42693956	14.42071997	14.41367295	14.40580432	14.39712053	14.38762861	14.37733618	14.36625141	14.35438298	14.3417401	14.32833247	14.31417023	14.29926396	14.28362466	14.2672637	14.2501928	14.232424	14.21396967	14.1948424	14.17505507	14.15462074	14.13355266	14.11186427	14.0895691	14.06668081	14.04321315	14.01917991	13.99459491	13.96947199	13.94382497	13.91766765	13.89101376	13.86387695	13.8362708	13.80820876	13.77970416	13.75077019	13.72141988	13.69166609	13.66152151	13.63099862	13.60010972	13.56886687	13.53728193	13.50536653	13.47313207	13.44058971	13.40775037	13.37462472	13.34122318	13.30755595	13.27363293	13.23946382	13.20505805	13.17042479	13.13557299	13.10051133	13.06524829	13.02979207	12.99415066	12.95833184	12.92234314	12.88619189	12.84988521	12.81343002	12.77683304	12.74010081	12.70323968	12.66625584	12.62915531	12.59194395	12.55462749	12.5172115	12.47970145	12.44210268	12.4044204	12.36665976	12.3288258	12.29092348	12.25295769	12.21493327	12.17685502	12.13872768	12.10055599	12.06234465	12.02409838	11.98582188	11.94751988	11.90919715	11.87085848	11.83250872	11.79415277	11.75579562	11.71744233	11.67909806	11.64076807	11.60245774	11.56417258	11.52591822	11.48770047	11.44952528	11.41139876	11.37332722	11.33531715	11.29737525	11.25950842	11.22172379	11.18402871	11.14643078	11.10893783	11.07155797	11.03429957	10.99717126	10.96018195	10.92334087	10.8866575	10.85014165	10.81380343	10.77765326	10.74170186	10.70596029	10.67043992	10.63515245	10.6001099	10.56532461	10.53080925	10.49657681	10.46264061	10.42901427	10.39571172	10.3627472	10.33013525	10.29789071	10.26602866	10.23456448	10.2035138	10.17289247	10.14271659	10.11300244	10.08376652	10.05502547	10.02679608	9.999095285	9.971940096	9.945347605	9.91933495	9.893919285	9.869117751	9.844947442	9.821425377	9.798568465	9.776393467	9.754916966	9.734155326	9.714124658	9.694840783	9.676319192	9.658575008	9.641622953	9.625477304	9.61015186	9.5956599	9.582014154	9.569226761	9.557309238	9.546272446	9.536126558	9.52688103	9.51854457	9.511125114	9.504629804	9.499064958	9.494436058	9.490747731	9.488003731	9.486206931	9.485359311	9.485461956	9.486515046	9.488517862	9.491468784	9.495365298	9.500204005	9.505980628	9.512690032	9.520326233	9.528882424	9.538350991	9.548723536	9.559990909	9.57214323	9.585169917	9.599059724	9.613800769	9.629380566	9.645786067	9.663003689	9.681019359	9.699818545	9.719386298	9.739707286	9.760765836	9.782545968	9.805031435	9.828205756	9.852052259	9.87655411	9.901694352	9.927455936	9.953821756	9.98077468	10.00829758	10.03637336	10.06498498	10.0941155	10.12374809	10.15386604
32595	F11	F11	1961	V004	29.9	45	25.3	NA	70	141	60_30_1	1.84_NA_1.8	11.5	13.5	13.4	15.3	16.9	18.1	18.2	18.1	15.9	15.8	14.3	16.2	16	17.1	19.1	19.2	19.1	19.4	18.8	17.6	18.8	20.5	15.8	13.3	14.6	15.1	17.4	16.6	19.3	21.9	20.3	21	20.9	19.3	18.2	19.1	20.1	23	21.4	23.4	22.1	24	23.4	21.7	24	23.6	25.9	25.1	25.3	22.9	22.8	22	21.3	23.9	24.2	23.9	23.5	22.9	24.4	24.9	24.5	23.6	23.6	22.7	22.7	24.5	25.5	25.1	23.7	26.1	26.4	24	23.5	24.1	24.5	23.1	22	20	23.4	21.6	22.2	24.5	25.2	25	25.6	25.2	25.2	25.4	24.5	23.8	22.8	24.1	23.4	23.3	23.9	25.6	25.8	25.1	23.1	21.8	22.2	23.7	23.9	23.6	24.9	24.9	26	23.1	20.9	21.9	22.2	22.4	20.5	20.9	20.7	22.4	20.2	22	17.7	15.6	15.2	16.8	18.2	21.1	21.2	20.7	21.7	21.2	19	21.8	20.7	20	18.5	18.5	21	20.9	20.4	20	15.5	14.4	13.1	13.7	14.4	14.7	14.3	12.4	11.7	15.4	17.1	17	19.2	12.3	11.3	14.3	14.3	9.8	7.6	8	17.3	16.1	14	11.7	11.3	12.6	12	13.9	11.6	7.9	8	8.6	8	7.5	5.4	4.7	6.7	1.7	1.1	1.5	4.4	9.5	13.1	10.7	10	9.7	11.3	4.4	0	0.5	2.2	3.8	8.4	7.8	5.1	6.9	7.7	7.2	3.3	2	5.4	1.5	0.7	0.7	0.4	0.7	1.6	4	1.6	-0.6	1.3	3.3	5.3	4.7	1.8	1.3	0	-0.9	1	-1.3	-1.5	-2.4	-5.2	-4.5	-1.9	-3.8	-5.1	-0.7	-1.6	-2.4	0.7	-2.7	-3	-3	-3.5	-0.7	-1.1	0.7	0.7	-0.3	-2.5	-5	-4.6	-1.2	-0.9	-1.2	-3.5	-2	18.2	21.3	18.7	26.6	29	30.2	25.8	24	26.4	23.1	21.2	23.1	24.6	24	26	27.7	29.6	28.1	21	21.5	29.3	29.1	22.4	19.1	21.3	20.7	22.2	21.7	28.9	28.8	25.6	26.6	25.9	22.7	20.6	20.7	23	30	22.8	28.1	26	29.7	27.4	23.3	29.8	27.7	33	32	33.3	28.9	28.3	27.9	25.5	29.4	31.1	31.8	30.5	31	30.3	30.3	31.3	29.1	29.9	26.7	26.4	29.8	33.7	34.2	32.2	32.9	33.1	30.2	30.2	30.2	29.4	27	27.2	22.6	29.9	25.8	31.1	32.8	33.2	34.2	34	32.9	31.3	32.2	33.1	30.6	24.7	29.9	29.4	30.2	29.3	32.5	32	29.8	29.5	30.3	29.4	32.6	33	30.7	32.7	31.1	33	30.8	26.8	29.9	27.3	29.6	25.4	29.3	27	29.6	24	27.9	24	22.7	25.4	22.8	22	30.3	25.6	22.8	29.2	27.5	21.6	29.8	29.4	28.5	23.6	20.2	25.3	24.3	24.7	25.5	19.6	24.2	16.1	16.5	22	23.1	21.8	18.2	17.7	24.7	26.2	23.6	23.3	18.7	14.7	21.3	16.3	13.5	15.7	11	26	18.3	17.5	18.8	13.8	19.1	20.4	16.1	14.5	12.7	18.4	15.5	16	12.9	15.1	11.9	15.7	5.1	9.5	14.2	14.9	15.8	15.2	13.4	13.2	15.6	17.9	7.2	3.9	3.8	6.3	10.7	15.1	13.8	11.9	11.2	12.3	13.9	7.8	8.5	11.2	4.3	6.5	6.6	11.4	11.8	14.6	7.5	5.2	4.5	10.5	5.2	8.5	8.1	6.8	5.7	3.3	2	5.4	1.7	1.3	1.3	3.3	3.4	3.9	6.2	-1.6	2.3	2.9	5.2	4.8	4.4	5.7	2.9	5.3	6.3	6.4	7.9	3.4	2.9	1.1	2.6	1	3.7	3.2	2.8	-0.9	4	5.8	3.4	10.4	7.4	7.7	6.8	8.3	16.6	7.3	11.6	8.8	8.8	9.7	10.2	15.8	14.2	12.6	10.9	16.7	16.7	11.8	14	13.7	9.9	9.4	7.5	14	12.2	10.1	15.4	17.2	16	15.9	17.9	16	15.9	18.1	18.6	20.2	20	19.5	18.3	21.2	21.5	20.3	20.8	20.3	19.4	20.5	20	21.3	19.9	18.2	18.9	20.3	18.4	20.2	17.6	20.4	21.1	18.7	18.4	17.8	20.6	21	20.7	19.8	19.6	18.8	20.8	20.4	21	21.2	20.6	21.2	21.1	20	18.3	18.6	20.8	15.3	18	19.9	18.7	20.8	20.5	20.8	18.6	20.9	21.7	21.4	21.5	19.6	19.6	21.3	20.1	20.1	21.6	21.9	17.1	17.3	17	18.1	18	20	20.5	21.2	19	17.3	16.2	18.1	17.9	17.2	15.9	16.3	16.6	20.1	18	14.7	11.6	9.7	11.5	14.9	15.5	17.6	19.1	17.2	19	18.7	17.4	15.6	16.2	15.9	16.2	18	19.7	18.8	16.3	16.5	9.1	10.8	12.2	11.2	9.6	9.6	10.2	9.4	9.6	11.7	10.2	14.6	14.5	8.8	8.2	10.1	8.8	3.7	4.1	5.7	13.9	15.4	9.1	7.4	10.2	7.1	7.7	11.3	5.4	2.6	3.4	1.9	3.4	-0.2	-0.9	2.3	2.2	-4.2	-3.6	-4.5	-0.1	7.1	11	8.2	3.7	6.1	4.1	0.2	-3.5	-0.1	-0.5	-0.1	4.9	0.9	1.6	5.4	5.2	2.6	-1.8	-0.7	0.6	-3	-2.4	-4	-3.6	-3.6	-2.8	0.8	-4.7	-4.8	-1.9	2.5	1.5	0.8	-1.3	-1.5	-3	-2.2	-3.2	-4.1	-4	-10.4	-12.2	-8	-5.3	-12.5	-6.7	-2.3	-10.8	-9	-6.3	-7	-9.7	-8	-8.6	-7.2	-2.9	-3.4	-1.3	-3.6	-9.1	-11.3	-7.8	-5.2	-4.9	-5.5	-6.7	0	6.4	0	0	0	0	16.8	3.9	0	0	0	0	0	1.8	0	0	0	2.7	22	1.4	0	0	6.1	9.6	0	21.7	0	0	0	0	0	0	49.1	27	26.4	67.3	76.9	66.1	104.9	69.3	0.5	4.8	26.8	91	0	4.8	0	0	22	4.7	24.5	28.4	0.8	0.3	0	0	0	0	0	0	0	0	12.6	22.8	2.9	0	0	0	5.6	0	0	3.8	7.2	5	6.5	43.2	1.2	0	8.8	4.3	0	0	0	0	0	11.5	0	0	1.1	6.4	4.8	0	0	7	0	0	0.6	17.4	0.3	0	0	0	0	0	0	0.4	0	9.1	0	0	0	17.9	0	0	0	29	78	60.8	0	0	0	0.1	0	0	1	10	5.5	23.1	43.3	5	0	0	0.2	6.6	21.5	37.4	1	74.5	0	0	24.5	0.2	0	0	0	0	0	0	0	11.3	2.8	18.3	0	34.5	3.9	0	0	0.2	0.2	5.5	0	1.2	1	0	0	7.5	0	0	0	0	0.7	0	0	0.1	0.2	0.8	0	0	0	9.5	30.5	0.4	0	30.5	3.2	8.3	9.8	9.6	0.1	0	7.1	0	0	0.6	0	2.7	0.2	0	2.4	2.2	6.2	0	0	0	0	1.5	0.8	0.1	0	22.1	4.7	1	0.8	3	10	0.2	2.3	1.3	11.8	1.5	0	7.3	7.1	0	10.3	15	2	0.7	0.1	0	0	0	0	0	0	0	1.8	0.2	0	0	0.4	0.9	19.5	7	6.3	3.6	7.8	10.5	13.1	11.3	11.3	11.2	14	14.1	10.8	13.2	12.2	13.1	12.8	15	18.5	13.3	14.4	15.2	19.6	15.9	16	16.5	16.3	12.2	10	13.3	16.6	14.3	16	17.2	18.3	18.5	19.4	18.8	19.4	20.9	23.7	22.9	24.3	25.3	22.9	23.9	26.3	24.7	24.8	24.8	24.2	25.5	24.7	24.7	23.6	22.8	24.1	25.1	22.1	23.9	22.2	22.6	23.4	22.8	22.6	22.4	20.7	24.8	24.6	25.9	26	22.9	23.8	26.3	24.3	25.6	25.3	25.1	26.4	26.2	21.4	20.3	21.2	23.1	19.6	23.4	23.4	23.4	23.7	25	24.2	24.9	25.7	24.7	25.6	24.4	24.3	25.3	25.2	26.5	26.1	26	22.8	21.1	20.7	21.5	22.4	23.1	25.2	25	25	25	20	20.2	22.2	22.5	19.7	19.4	20.7	21	21.3	21.7	15.8	12.7	13.3	16.1	17.1	19.6	22.2	23.3	19.4	21.3	20.1	20.9	19.1	18.4	17.8	19.3	22.3	23.2	20.5	20.3	14.2	12.7	13.5	13	12.8	12.2	12	11.1	12.1	13.6	15.1	16.6	20.5	11.4	11.4	13.8	14.3	8.6	8.1	9.6	16.1	18	11.8	10.1	12.8	11.6	10.4	14.4	11.4	8.7	9.2	8.8	8.2	8.7	6.7	7.6	7.7	5.2	5.2	5.3	6	10.5	15.4	9.8	9.7	9.8	10.8	6.5	5.5	6.2	7	7.3	10.7	8.5	7.1	8.8	8.6	6.8	6.4	5.4	6.6	5.6	5.5	5	5.3	5.4	5.4	8.3	4.8	4.7	5.5	7.2	8.4	7.4	5.2	5.7	5.3	5.1	5.8	4.8	5.1	4.1	3.5	3.6	4.3	3.7	4.2	5	4.7	3.9	5	4.3	3.8	4.2	3.9	5	4.9	4.8	5.9	4.5	3.6	3	4.3	4.5	5.1	4.7	4.1	4	5.77	4.97	2.27	6.08	7.95	9.57	6.9	6.67	7.27	4.75	4.1	5.32	5.38	4.5	3.61	8.95	7.71	7.33	2.1	4.23	5.7	7.62	1.65	3.07	6.62	3.86	3.27	4.59	6.39	9.08	5.52	6.37	5.32	3.59	1.5	1.21	0	5.19	1.19	3.48	3.7	5.94	2.48	1.26	5.04	4.33	9.21	6.37	7.55	3.22	4.15	3.64	1.23	4.56	8.1	5.76	6.75	5.32	7.16	8.69	8.14	6.73	8.43	2.79	2.99	4.84	6.63	8.97	5.5	7.51	10.12	4.24	3.65	4.92	4.34	2.06	5.04	3.08	7.58	2.7	7.16	7.34	8.66	8.28	9.13	7.06	7.86	7.54	5.04	4.78	2.15	5.62	4.48	3.31	4.46	6.33	7.12	5.87	5.46	5.02	6.06	7.8	7.26	6.03	6.29	6.49	8.61	3.26	4.72	6.08	4.56	4.59	4.42	5.32	3.71	6.09	2.37	4.74	4.45	5.02	3.97	3.03	3.8	5.42	2.98	1.11	6.56	3.88	1.87	5.22	5.31	4.98	3.5	2	2.57	1.52	3.47	3.08	3.41	3.71	1.58	2.68	3.61	4.53	4.3	3.3	1.65	3.9	4.4	2.78	1.75	2.91	1.99	2.5	2	3.52	2.34	1.13	3.65	0.3	4.19	3.65	0.59	2.99	3.63	1.48	2.26	1.95	1.53	2.37	2.53	1.67	2.27	0.94	2.11	1.71	1.41	1.51	2.36	1.37	0	3.07	2.58	2.23	2.59	1.86	0.61	0.13	0.16	0.72	0.32	2.08	1.68	1.15	1.91	3.36	1.34	1.66	2.37	1.21	0.93	1.43	0.99	1.03	1.46	0	2.06	1.15	1.21	0.54	0.51	1.14	1.76	1.01	0.81	0.62	0.77	0.75	0.37	1.02	0.65	0.77	1.01	0.91	0	0.8	0.73	1.22	1.43	0.71	1.1	0.7	0.82	0.8	0.74	1.63	0.53	1.48	1.48	1.21	0.04	1.09	0.62	0.89	0.62	1.27	64	66	83	71	64	58	68	69	64	74	75	71	71	74	80	67	68	69	87	82	75	74	84	81	64	76	82	75	71	67	77	75	78	83	92	93	97	80	93	87	88	78	89	96	85	82	73	79	76	86	87	86	91	83	76	80	80	79	77	71	74	76	71	86	89	83	78	75	80	77	72	85	87	83	83	90	81	86	76	88	76	73	75	74	75	77	76	76	85	85	91	83	84	87	86	80	78	80	82	79	80	72	75	78	79	78	76	86	81	80	80	79	79	78	81	76	95	81	79	73	79	83	82	77	84	92	78	85	94	81	78	79	84	88	89	94	86	87	85	78	89	82	79	75	76	80	86	81	78	84	91	86	85	86	89	73	82	88	80	93	76	70	92	81	76	88	86	81	84	82	78	83	77	85	80	77	79	80	72	81	97	79	81	83	82	81	91	92	93	90	93	83	84	86	83	69	85	78	72	84	86	79	80	81	79	92	71	81	79	91	94	87	76	84	87	89	88	87	91	85	80	81	86	83	91	88	88	81	78	84	80	83	82	81	84	78	89	76	72	77	88	81	91	84	86	78	35	42	60	29	25	24	33	51	25	41	44	47	33	51	54	29	35	38	78	62	37	36	68	42	33	49	66	54	37	41	50	53	57	68	84	89	91	57	90	64	70	54	71	89	63	62	41	49	44	60	70	57	80	60	41	50	46	49	48	52	44	55	46	71	66	60	45	36	41	49	46	53	58	55	63	73	60	73	46	57	42	43	45	35	32	43	48	48	46	52	80	60	59	53	63	52	53	61	56	51	49	46	43	52	46	53	45	54	56	46	60	51	58	47	56	48	77	63	48	40	41	57	57	47	71	85	43	57	84	44	45	47	65	71	70	76	65	63	54	43	70	73	49	38	42	48	67	44	40	56	75	68	64	57	78	55	43	70	48	86	64	52	80	56	44	78	66	60	51	49	44	53	35	63	44	55	47	33	28	56	96	71	59	50	55	61	67	78	80	60	63	53	50	64	62	43	60	49	48	56	55	50	49	43	40	77	50	56	49	76	77	60	46	63	61	71	69	68	76	55	54	54	51	45	87	53	67	54	57	57	49	60	52	66	52	42	75	61	51	37	60	54	62	59	70	48	1.84	2	1	1.34	1.42	1.17	2.09	3.17	1.08	0.5	1.75	1	1.17	2	1	1.08	1.08	1.67	1	1	1.17	1	0.83	0.58	2.34	2.09	1.42	2.17	1.17	1.84	0.67	1.08	0.58	1.34	0.5	0.42	0.75	0.67	0.58	1.25	0.83	1.08	0.83	0.5	0.67	1.08	1.17	0.75	0.58	0.42	0.58	0.75	0.42	0.5	1	0.83	1.34	1.08	1.25	1.75	1.5	1.08	1.84	1.08	1.08	1.59	0.83	0.67	0.58	0.75	1	0.82	0.98	0.9	0.33	0.41	0.74	0.66	0.9	0.57	0.74	0.49	0.66	0.82	0.74	0.66	0.74	0.66	0.57	0.66	0.25	0.82	0.49	0.49	0.98	0.82	1.07	0.57	0.98	0.66	0.82	0.33	0.41	0.82	0.49	1.72	0.98	0.66	1.23	1.31	0.98	0.57	1.23	0.49	0.74	1.23	0.66	4.35	1.07	1.48	0.66	0.25	0.16	0.49	0.33	0.16	0.74	0.98	0.25	0.66	0.66	0.74	1.23	0.16	0.33	0.33	0.82	1.39	1.48	0.74	0.33	2.54	0.74	0.57	0.98	1.23	0.08	0.74	0.57	0.74	0.66	1.56	0.49	0.74	1.07	2.3	0.41	0.33	1.56	0.08	3.12	1.15	0.49	1.15	0.9	1.23	0.74	1.64	0.66	1.39	1.39	0.74	0.49	0.49	1.89	1.97	0.74	0.49	0.41	0.57	0.25	1.89	0.57	1.23	1.23	1.39	1.23	0.25	0.41	0.66	0.98	1.23	0.49	0.08	1.07	1.07	1.72	1.15	1.31	0.98	1.07	1.07	0.41	0.33	0.41	0.49	1.64	0.41	0.57	0.49	0.66	0.82	0.9	0.74	0.57	0.16	0.74	1.15	0.57	0.74	0.16	0.33	0.41	0.41	0.25	0.98	1.23	0.74	0.98	0.33	0.66	0.16	0.08	0.25	0.33	0.49	0.41	1.48	1.56	0.66	0.41	0.49	0.41	1.31	0.41	0.49	5.59	5.67	4.76	5.84	4.01	5.59	6.42	6.84	5.59	2.5	4.76	4.01	5.59	6.68	5.59	5.01	5.26	5.42	4.17	5.26	5.84	4.76	6.01	2.67	7.09	6.93	3.92	6.93	4.42	5.42	3.09	4.42	2.25	5.26	2.5	2.25	4.42	4.17	3.67	4.76	3.76	3.59	3.59	3.5	4.84	5.26	4.01	3.59	4.76	3.5	6.51	3.34	2.67	2.34	4.34	3.59	5.01	4.84	3.76	4.84	5.59	3.17	6.09	3.76	3.92	4.42	3.34	3.92	5.59	3.09	4.17	5.49	5.49	4.67	2.62	2.87	3.53	3.44	4.26	2.05	3.03	2.46	3.12	3.85	4.67	4.51	3.12	3.94	6.81	4.1	1.89	3.69	3.53	5.33	4.92	3.69	3.94	3.69	4.35	4.67	3.03	2.71	3.03	3.53	3.69	6.31	3.69	4.76	5.17	5.08	4.67	4.51	5.08	3.53	4.35	4.67	4.51	12.71	4.51	5.08	3.53	3.44	2.46	3.85	3.12	1.64	3.94	3.69	3.53	4.1	3.53	3.03	5.99	0.98	2.87	2.62	2.71	5.58	3.94	4.76	1.89	8.04	4.35	3.44	3.53	4.35	1.23	4.35	3.94	2.87	2.71	4.26	3.03	3.94	4.1	5.49	2.87	1.89	6.31	0.82	5.58	3.85	2.05	4.76	4.35	4.1	2.46	4.76	2.62	4.51	6.72	4.26	2.71	1.64	4.67	4.92	4.51	1.48	2.3	3.69	1.89	4.35	3.12	5.49	4.92	5.99	6.31	1.39	1.89	2.3	5.9	5.74	2.62	1.07	4.76	3.69	6.31	5.74	4.76	4.67	4.26	3.28	1.89	1.39	1.8	2.05	5.74	1.89	3.12	3.53	2.62	3.44	2.21	3.53	3.03	1.07	3.28	5.17	2.62	6.56	1.48	2.62	3.53	2.05	1.64	4.1	6.4	3.28	2.87	1.89	4.1	1.23	0.98	1.89	3.44	2.05	2.62	4.1	3.28	2.46	1.64	4.26	2.46	5.49	2.46	2.3	12.3	8.1	1.6	9.9	11.4	13	7.7	2.5	11	3.4	8.2	5.2	9.4	8	5	10.7	10.5	7.9	0	2.6	9.5	10.3	3.1	5	12.9	4.8	2.8	9.4	10.9	10.9	1.2	3.9	2.3	0.1	0	0	0	6.8	0	2.1	1.2	7.8	0.5	0	7.3	4.2	12.5	11.4	8	4.1	3.8	3.1	1	6.5	9.9	7.4	8.2	6.7	8	10.2	10.1	7.1	8.8	0.8	1.1	6.2	10.7	10.9	5.7	7.8	11	4.6	4.7	4	5.5	2.7	5.1	0.3	8.6	2.9	10.5	10.5	10.4	9.2	9.7	6.5	9.2	10.6	7.4	3.7	0	5.1	4.5	5.2	3.5	9.3	8.6	4.2	6.9	7.1	7	8.7	8.3	10.2	7.6	6.6	10.9	4.7	9.3	7.9	3.9	3.7	8.4	7.7	5.5	9.9	0	1.8	9	10.9	7.7	0.8	0.3	9.3	0.8	0.1	7.2	3.9	0.1	7.5	8.5	7.8	1.4	0.5	1.9	0.3	0.5	2.4	2.8	8.4	0	0.3	7.1	7.4	9.1	2.9	1.5	6.7	8.7	3.9	1.3	0	0.1	3.6	0	5.5	5.6	0	3.3	0	4.4	4.2	0	3.4	8.2	0	0	3.5	5.2	4.4	2.7	0.4	9.1	2	4.8	2.5	8.5	5.4	5.9	0	0	0	0.5	2.7	4.4	2.2	1.2	1.8	2.1	3	2.3	5.6	2.4	0.2	2.5	5.6	2.9	3.4	4.9	2.9	0.9	6.8	6	5	6.1	0.3	1.8	1.9	4	0	0.3	1.9	2.5	1.5	1.3	0.7	2.6	3.5	2.9	3	6.3	5.3	4.9	6.4	0	1.4	2	2.3	1.6	3	6.4	4.5	6.7	3.8	4.7	6.4	0	2	3.5	7.4	2	5.6	1.2	5.6	0.2	5.9	307.3	231.2	113.2	264.4	291.9	321.2	224.9	130.4	285.4	147.1	234.7	180.1	256.8	231.4	176.8	280.8	277.3	230	54.8	133.5	259.4	274	142.8	177.4	321.5	173.9	137.4	257.8	285.1	285.1	108.3	157.5	128.3	88.2	55	55	55	210.1	54.9	124.4	108	228	95.1	54.7	218.7	162.2	313	292.8	230.9	159.9	154.3	141.5	103.2	202.9	264.4	218.9	233.2	205.8	229.1	268.7	266.7	212.2	242.6	97.9	103.1	194.9	275.8	279	185.1	222.6	279.8	164.4	165.9	153.1	179.6	129.2	171.8	85.7	233.6	131.5	266.5	266	263.7	241.9	250.3	193.1	240.4	264.5	207.5	141.9	48.8	165.6	154.6	166.4	136.2	236.7	223.9	147	193.1	196	193.6	222.2	214.6	246.3	201.2	183.4	255.7	149.9	226.9	202.5	134.6	130.7	208.4	195.9	158.6	230.6	42.5	95.8	212.9	242.9	189.9	77.4	68.9	212.8	75.9	64.3	176.3	123.3	62.9	178.2	192.8	180.9	81.1	66.7	87.6	62.7	65.2	93.3	98.7	181.6	35.5	59.7	159.1	162.5	186.2	95.4	74.5	148.3	175.8	106.7	69.4	32.3	51.6	99.5	31.4	124	124.4	30.5	91.8	30	105	101.5	29.1	89.6	151	28.3	28.1	88.2	108.9	98.1	76.2	47.1	153.9	65.9	99.5	70.9	142.6	104.5	109.8	25	24.8	24.6	44.1	69.2	88.3	62.6	50.8	57.3	60.3	70	61.8	98.1	62.2	37.6	62.6	96.2	66.4	71.5	87.4	65.5	43.8	106.9	98	87	98.5	36.7	52.5	53.4	75.5	21.1	36.3	53.1	59.3	48.8	46.7	40.4	60.3	69.8	63.6	64.7	99.6	89.2	85.1	101.1	21.3	48.4	55	58.4	51.1	66.3	103.2	83.1	107.3	76.1	86.3	105.4	22.5	57.7	74.7	118.7	58.7	99.7	50.4	100.9	39.6	105.6	5.188	4.219	1.747	4.587	5.435	5.955	4.833	4.047	4.918	2.793	4.013	3.18	4.331	4.34	3.051	5.319	5.116	4.797	1.122	2.47	4.648	5.119	2.079	3.207	6.165	3.324	2.536	4.814	5.168	6.233	2.215	3.284	2.43	1.933	0.912	0.883	0.794	4.412	0.949	2.551	2.118	4.536	1.817	0.943	4.746	3.222	6.616	6.707	5.422	3.728	3.104	2.565	1.998	4.853	5.318	4.181	4.81	3.99	4.804	6.049	5.738	4.295	5.504	1.934	2.041	4.091	5.78	6.373	3.916	4.507	5.942	3.104	3.107	3.035	4.751	2.77	3.123	1.561	4.538	2.408	5.423	6.816	5.863	4.787	5.069	3.848	4.852	5.97	4.578	2.656	0.911	3.207	3.203	3.537	2.683	4.555	4.566	2.828	3.615	3.673	3.507	5.751	5.134	4.563	4.512	4.054	5.14	2.6	3.95	3.861	2.518	2.267	3.567	3.893	2.533	4.236	0.862	3.108	3.31	3.862	2.867	1.271	1.203	4.206	1.235	1.112	3.032	2.128	0.971	2.854	3.072	2.784	1.548	1.076	1.386	0.888	1.244	1.665	1.711	2.256	0.502	1.438	1.977	2.031	2.445	1.476	0.969	1.889	2.3	1.371	0.91	1.009	0.647	1.163	0.656	2.044	1.16	0.342	1.574	0.278	2.347	1.412	0.271	1.188	1.635	0.522	0.583	1.012	0.796	1.098	1.014	0.526	1.092	0.389	1.114	0.885	0.8	0.582	0.727	0.343	0.111	1.039	0.585	0.766	0.926	0.7	0.287	0.119	0.14	0.29	0.235	0.786	0.411	0.209	0.57	0.986	0.562	0.56	0.803	0.395	0.303	0.562	0.315	0.278	0.391	0.035	0.755	0.257	0.319	0.13	0.136	0.299	0.479	0.265	0.202	0.121	0.222	0.285	0.13	0.3	0.216	0.232	0.279	0.296	0.021	0.264	0.281	0.353	0.428	0.193	0.399	0.203	0.339	0.227	0.252	0.498	0.141	0.588	0.663	0.509	0.09	0.413	0.204	0.522	0.192	0.485	14.06778249	14.0902475	14.11210307	14.13333587	14.15393273	14.17388061	14.19316671	14.21177843	14.22970342	14.24692962	14.26344525	14.2792389	14.29429948	14.30861631	14.32217913	14.3349781	14.34700385	14.35824751	14.3687007	14.37835559	14.38720492	14.39524197	14.40246063	14.40885542	14.41442147	14.41915455	14.42305108	14.42610816	14.42832354	14.42969567	14.43022367	14.42990735	14.4287472	14.42674442	14.42390085	14.42021904	14.41570221	14.41035421	14.40417958	14.39718346	14.38937164	14.38075049	14.371327	14.3611087	14.35010369	14.33832058	14.3257685	14.31245705	14.29839628	14.2835967	14.26806919	14.25182502	14.23487581	14.21723351	14.19891036	14.17991886	14.16027177	14.13998204	14.11906281	14.0975274	14.07538923	14.05266185	14.02935889	14.00549403	13.98108097	13.95613345	13.93066518	13.90468983	13.87822103	13.85127233	13.82385719	13.79598897	13.76768089	13.73894604	13.70979735	13.68024759	13.65030934	13.619995	13.58931677	13.55828664	13.52691638	13.49521753	13.4632014	13.4308791	13.39826144	13.36535905	13.33218227	13.29874121	13.26504575	13.23110548	13.19692979	13.1625278	13.12790838	13.09308019	13.05805162	13.02283085	12.98742582	12.95184425	12.91609364	12.88018127	12.84411422	12.80789938	12.77154343	12.73505287	12.69843402	12.66169304	12.62483593	12.58786851	12.55079647	12.51362539	12.47636068	12.43900767	12.40157155	12.36405744	12.32647036	12.28881524	12.25109698	12.21332037	12.1754902	12.1376112	12.09968808	12.06172553	12.02372823	11.98570089	11.94764821	11.90957494	11.87148585	11.83338578	11.7952796	11.75717228	11.71906887	11.6809745	11.64289442	11.60483397	11.56679864	11.52879405	11.49082597	11.45290033	11.41502321	11.37720089	11.33943983	11.3017467	11.26412836	11.22659191	11.18914466	11.15179417	11.11454823	11.07741491	11.04040252	11.00351966	10.96677519	10.93017827	10.89373834	10.85746514	10.82136874	10.78545947	10.74974801	10.71424533	10.67896275	10.64391188	10.60910467	10.57455338	10.54027059	10.50626921	10.47256246	10.43916387	10.40608729	10.37334685	10.34095699	10.30893242	10.27728816	10.24603944	10.21520179	10.18479094	10.15482288	10.12531376	10.09627994	10.06773795	10.03970446	10.01219625	9.985230213	9.9588233	9.932992514	9.907754871	9.883127374	9.859126977	9.835770561	9.813074894	9.791056599	9.76973212	9.749117682	9.729229261	9.710082543	9.691692885	9.674075282	9.657244328	9.641214175	9.625998501	9.611610471	9.598062701	9.585367223	9.573535453	9.562578153	9.552505407	9.543326585	9.535050318	9.527684472	9.52123612	9.515711528	9.511116127	9.507454501	9.504730371	9.502946585	9.502105105	9.502207006	9.503252468	9.505240779	9.508170333	9.512038641	9.516842334	9.522577176	9.529238079	9.536819114	9.545313535	9.554713798	9.565011583	9.576197821	9.58826272	9.601195796	9.614985902	9.629621262	9.645089501	9.661377686	9.678472353	9.696359553	9.71502488	9.734453513	9.754630255	9.775539564	9.797165597	9.819492243	9.842503162	9.866181818	9.890511518	9.915475444	9.941056685
32604	F12	F12	1961	V005	25.2	37	15.9	NA	58	142	76_20_1	0.84_NA_9	20	18.1	19.4	19.4	19.3	20.3	21.8	23.8	23.4	23	19.9	22.8	24	24.5	18.7	16.3	19.1	19.7	20.5	21.6	22.6	23.9	22	22.7	23.5	21.9	20.4	20.9	21.6	23.5	22.6	23.6	24.2	23.6	24.7	25.5	23.8	26.2	28.5	28.9	27.5	26.3	24.2	24.7	25.4	28	28.6	27.4	27.1	21.3	20.8	22.5	24.4	25.9	25.9	26	27.5	30	29.4	28.4	27.7	28.3	27.4	26.4	26	25.2	23.1	20.5	21.7	23.9	24.8	24.6	24.7	26.4	27.3	27.7	27.5	26.8	26.7	27.5	26.3	26.4	25.2	26.1	25.2	21.7	23.4	26.6	27.6	26.9	25	22.9	22.5	23.6	24.7	26	25.7	26.2	28.1	27	25	23.8	25.2	24.5	24.3	23.3	23.5	24.3	23.5	26.1	22.5	20.8	20.1	19.2	19.3	22.1	24.7	23.6	22.6	24.1	20.2	21.2	21	22.3	23.1	18.9	20.3	17.8	19.7	19.9	18.5	16.2	15	16.8	17.9	18.3	18.6	17.3	14.6	17.3	19.8	19.6	22.5	14.9	12.2	13.8	16.3	14.4	12.9	11.8	17.2	19.5	18.1	13.2	13.8	15.2	13.7	15	13.6	13.9	12.8	13.3	10.5	12.6	11.4	11.7	12.4	5.7	7	7.1	8.8	10.8	13.5	10.9	9.5	9.4	12.2	9.1	5.9	8.4	9.6	9.8	12.1	14.3	11	9	10	9.9	6.6	3.7	6.6	5.5	4.8	5.4	4.5	6.8	7.7	9.5	6.6	4.7	6.9	5.2	8.7	7	6	5.7	4.8	4.4	4.4	4.2	3.6	2.2	2.2	2.4	3.2	3.3	1	3.9	4.5	3.2	3.8	3.2	2.9	3.1	2.9	3.3	3.2	5.2	6.6	3.9	1.3	1.3	0.7	2.5	3.8	3.8	1.1	1.6	2	1.6	1.1	1.5	0.9	1.4	1.8	1.7	26.4	21.5	26.1	26.2	26.1	25.6	26.7	30.3	30.6	29	21.8	29.2	31.4	29.6	26	21.6	24.3	25	25.8	27.1	30.8	30.6	25.8	27.6	28.6	24.5	22.9	22.1	23.2	28.1	23.9	26.9	30.1	28.3	29	29.4	28.2	30.5	33	33.9	33.8	30.6	30.2	28.5	28.8	32.2	34	31.8	31.7	24.9	24.1	25	29.1	30.6	29.9	29	32.6	36	35.1	33.2	31.9	33.1	32.5	32.6	31.5	30	27.3	22.1	24	27.8	29.4	29.1	30.2	31.2	32.3	31.5	31.4	30.8	31.4	32.8	33.9	32	28.4	31.3	28.9	22.8	27.1	30.8	32.5	32.5	30.8	26.3	25.1	28.3	29.9	31.5	31.1	30.3	33	33.3	30.1	28.2	29.3	30.4	29.6	27.2	26.6	28.9	25.6	29.4	29.3	26	24.9	22.3	22.4	27.1	29.4	28.4	26.7	28.8	22.2	25.6	26.9	28.1	29.6	20.9	24.1	19.1	25.8	21.9	22.1	20.6	18	21.7	22.7	24	25.5	22.4	17.4	23.6	25.8	23.2	29.4	22	14	16.9	19.7	18.1	17.2	15.2	20.7	21	24.4	16.8	16.8	20	17.7	19.8	16.3	18.6	17.8	21.8	16.9	18.8	19	20.8	20.2	11.1	14.1	15.6	15.8	16.6	17.6	13.4	12	11.9	17.4	13.2	10	16.2	15.4	17.3	19.3	18	17.3	9.9	16.4	17.2	9.1	8.6	13.7	11	11.3	9.7	11.5	15.5	16	16.6	11	10.5	14.9	6.9	16.3	13.6	9.1	13.7	9.7	10.8	10.3	8	8.9	8.3	8.4	7.6	10.4	8.8	4.3	8.8	7.6	10.1	8.9	10	8.8	9.2	8.8	6.4	9.2	13.6	14.2	8.5	4.4	7.1	7.2	6.6	8.1	7.2	5.9	7.7	7.4	7.2	7	9.1	7.1	7.5	8.3	7.9	13.7	15.8	14.2	11.6	13.5	13.3	17.2	17.7	18.2	17.5	20.3	18.2	15.7	18.9	16.5	12.4	12.6	14.6	16.4	17.5	13.6	17.1	19.6	20	20.1	19.8	19.1	19.5	20.5	20.4	22.2	21.1	21.4	20.6	19.9	23.2	22	21.7	23.4	25.1	25.3	21.6	23.4	20.1	21.9	23.6	23.8	22.2	24.9	21.6	18.4	19.5	20	22.4	22.3	23.9	22.8	23.9	23.8	24.1	22.8	24.9	22.5	25.1	22.6	22.8	22.3	19.9	19.5	20.9	20.2	23.2	18.3	21.1	22.3	23.2	24.5	24.5	22.5	23.3	24	22.5	22.6	23.6	23.4	21.8	20.4	21.6	23.5	23.2	22.9	20.6	19.7	18.7	19.2	20.9	22.3	23.5	23.4	23.7	22.6	20	21.1	21.1	20.5	20.1	20.5	19.7	21.2	23.1	18.7	18.3	16.4	16.1	16.7	17.5	20	20.7	18.9	20.3	20	18.7	16.8	16.7	19.3	18.6	17.7	17.8	16.5	17	18.9	12.1	13.9	13.4	14.3	13	14.3	14.7	12.5	12.5	15.4	16.2	17.7	16.8	10.7	9.8	13.5	12.1	8.8	8.7	10.3	14.5	16.5	11.3	10.4	11.3	11.9	9.6	14	9.9	8.5	8	5.3	7.2	5.9	6.5	6.1	6.4	0.5	1.2	3.6	5.3	10.1	10.8	7.3	8	8.7	7.5	2.3	1	4.4	4.2	5	10.6	7.8	8.5	5.8	4.7	8	-1	1.2	3.5	0.4	2	-0.2	1.6	2.8	2.7	6.4	-0.6	0.4	3.4	3.7	2	4.7	0.2	1.4	-1.4	-1.8	1.2	-0.1	-1.8	-3.4	-2.5	-1.5	-0.8	-2.3	0.2	-0.4	-1.7	-0.2	-1.4	-2.3	-1.7	-1.7	0.4	-1.5	0	1.5	0.8	-2.6	-3.8	-4.6	-2.2	0.6	0.7	-3.1	-4.4	-1.8	-3.1	-4.3	-3.8	-4.6	-4	-3.4	-2.8	0	0	0.2	0	0	0	0	0	0	0.7	15.8	0	0	0	4.5	7.3	0	2.5	0	0	0	0	1.4	0	8.4	13.5	8.3	31.5	80	72.3	15.9	15.5	0.2	1.5	2	9.8	2.9	29.1	0	0.2	77.7	0.1	23.7	0.3	2.5	0	0	0	0.4	1.3	0	0	0	0	1	0.1	0	0	0	0	0	0	0.3	18.8	2.3	70.5	10.2	2.4	5.7	0	0.3	0.1	0	0	0	0	0	0	0	0	90.1	0.6	0.3	2.7	20.6	1.3	0.1	0.8	0	3	7	0	0	0	0	0	2.5	0.1	0	24.8	0.9	0	0	15.2	0	0	0	0.3	7.7	0.9	0	0.1	0	0	0.1	0.3	0	0.5	0.2	7.6	24.1	0	0	0	7.6	5.3	9.3	9.8	0	23.7	9.1	0	106.2	0.2	0.3	0.5	0	0	0	0	0	0.5	0	27.4	0	4.3	2.8	0.2	0	30.8	26.1	2.8	0	0	0.1	0	0	1.2	8.8	0	0	0	0	0	0	0	0	0	0	0	0	1.1	4.5	1.8	0	13.1	0.1	0	0	0	0	0	2.6	0	0.1	1.8	0	0	6.8	0	0	0.2	0	0	0	0	0	0	0	0	0	11.2	0	0	0	0	0	0	0	0	0	0	0	0	0	0	16	0.2	0	0	0	0	0	0	0.2	0	0	0	0	0	0	0	0	7.5	0.1	0	0	0	0	0	0	0	0	0	0	0	11.6	16.5	12	10.3	11.1	13.2	18	17.8	16.9	18.2	21.5	16.6	15.2	17.6	17.2	14.2	12.5	14.1	18.5	13.4	13	17.4	21.2	20.8	20.3	23.2	22	23.4	25	25.5	26.3	26.4	26.3	23.1	26	28.5	26.5	26.9	30.9	29.5	28.2	28.1	26.1	25.7	27.2	29.7	24.4	24.7	28.6	22.5	20.6	22.6	24.6	25.3	27.2	28.6	26.7	28.3	29	29.2	27.4	28.5	28	29.3	28.1	27.3	26.7	23.4	23.8	25.3	25.2	23	20.4	24.1	27.4	29.9	29.7	28.7	27.8	28	28	28.5	27.6	28.6	27.9	24.8	25.1	28.6	29.2	29.3	26.2	22	22	22.4	24.7	26.5	27.5	29.8	29.8	29.3	24.3	23.9	25.3	24.9	21.8	21.9	22.2	23.9	25.5	26	16.7	14.9	15.1	16.5	17.2	19.5	24.4	22.7	20.6	23.3	22	21.3	18.8	19.7	21.4	21.1	21.7	19.9	19.8	20.8	17	13.3	14.8	14.8	15.8	15.3	14	11.5	12.1	14.6	16.1	17.8	20.4	14.6	12.7	11.3	15.8	10.6	10.4	10.7	18.5	21.1	15.6	9.8	11.2	13.3	11.6	11.9	14.8	10	10.2	9	7.9	8.4	7.1	8.3	7.3	5.6	5.3	5	5.6	7.6	13.8	11.5	8.8	9.9	12	6.7	5.1	5.6	6.4	6.3	8.5	8.2	8	9.6	9	7.1	8.2	5.3	6.3	5.6	5	4.8	5.2	5.6	5.4	6	4.6	4.2	4.8	7.1	7.5	7.4	4.8	4.7	4.1	3.8	4.9	3.7	3.7	4	3.3	4.2	3.9	4.3	4.2	5.5	5.1	4.1	4.4	4.3	4.5	4.6	4.4	5.4	5.3	4.6	5	3.8	3.5	3.3	3.2	4.1	5.7	4.9	3.4	3.1	3.4	2.9	3.1	3.3	2.7	3.1	3.6	3.8	11.78	4.27	10.53	12.23	11.29	10.62	8.12	11.68	11.88	9.89	1.74	11.15	14.64	13.14	4.37	4.33	9.61	8.85	5.62	12.4	14.42	12.26	5.24	6.79	8.65	3.08	1.97	1.32	0.8	3.45	1.12	2.73	3.9	6.03	5.11	4.13	2.98	7.11	8.01	10.32	8.51	6.11	4.1	5.41	5.24	8.1	14.74	11.8	7.26	2.83	3.96	4.65	5.96	8.11	6.21	5.01	10.01	14.13	11.99	9.49	9.74	9.96	8.5	5.12	5.51	4.76	1.56	0.72	2.16	4.36	6.1	7.93	10.71	10.32	8.88	7.24	7.01	6.54	7.23	8.71	6.21	5.92	4.46	5.21	4.16	1.16	3.68	6.22	7.73	6.14	5.48	5.92	5.25	6.73	6.41	7.11	5.52	4.21	8.22	6.35	7.38	5.58	6.76	5.84	8.58	6.71	6.75	6.48	3.45	7.81	10.55	9.66	8.43	5.75	5.19	7.1	6.71	6.43	6.82	6.72	1.67	3.88	6.07	7.23	6.86	0.74	2.12	0.48	3.15	2.44	4.3	5.12	2.25	4.33	4.71	5.73	7.43	8.25	4.52	5.15	6.99	5.01	6.85	2.34	1.51	4.48	2.73	5.81	4.48	3.14	1.12	1.57	5.17	5.37	4.58	3.97	4.08	5.15	0.78	5.88	4.58	6.27	4.8	6.19	6.38	5.45	7.1	3.56	4.72	5.09	5.73	5.35	1.67	1.54	3.07	1.89	2.21	4.86	4.19	5.42	5.55	5.82	5.62	8.1	5.13	1.88	3.28	5.1	1.55	2.66	3.45	3.43	3.6	4.17	3.22	4.28	5.11	5.87	5.15	4.34	5.15	1.75	3.75	2.62	4.55	4.46	4.5	4.56	3.46	4.55	4.21	3.16	3.86	3.06	3.79	3.44	2.37	2.58	3.32	3.59	3.62	3.39	3.02	3.03	3.12	2.34	2.39	4.25	4.75	4.28	3.21	3.41	3.23	3.21	2.32	3.12	3.21	3.76	3.66	3.96	3.51	3.51	3.82	3.66	3.36	3.11	50	80	55	47	51	57	68	62	61	66	91	62	53	56	79	78	61	60	79	52	51	61	81	77	73	90	91	95	97	88	96	92	88	78	85	87	91	81	81	75	75	83	88	84	85	81	62	68	78	88	85	83	82	77	83	85	74	69	71	76	74	74	77	83	83	82	93	96	93	86	82	75	64	71	75	81	81	82	80	76	80	81	86	85	87	95	88	83	79	82	80	80	80	76	79	80	84	89	79	80	77	80	78	76	73	77	76	79	87	76	61	60	65	73	77	75	78	77	75	77	90	85	77	74	74	97	91	97	87	90	77	72	88	80	78	73	66	58	73	76	69	79	77	84	90	72	84	63	71	79	97	92	72	65	72	79	73	72	94	62	70	60	62	59	51	61	52	61	56	51	48	60	88	87	75	84	85	55	59	52	53	53	65	49	63	83	74	59	78	66	65	60	61	53	61	58	52	50	46	49	51	82	69	76	50	54	49	45	60	46	47	59	48	59	54	58	65	72	59	55	54	57	60	62	60	71	70	54	53	46	53	49	52	56	73	59	51	47	50	45	47	51	43	48	54	57	30	65	32	26	22	39	52	40	35	43	79	35	37	34	51	45	30	55	59	37	23	34	62	55	42	80	77	88	91	67	89	72	55	67	68	73	66	61	62	59	55	69	55	66	68	58	41	50	65	74	68	73	63	56	62	72	52	42	48	55	59	56	56	60	69	69	79	92	78	73	63	51	49	54	55	68	66	65	60	57	58	64	69	66	71	89	74	66	64	65	61	52	63	56	60	60	59	72	61	58	49	62	61	61	46	59	60	57	73	43	38	35	45	55	56	54	60	61	61	62	81	62	52	46	47	84	75	93	62	80	48	52	68	51	59	49	39	36	56	55	47	62	54	61	76	47	61	44	48	53	87	88	42	49	55	58	47	54	74	40	44	29	43	43	29	32	30	42	28	24	30	31	77	71	53	62	63	38	29	31	38	28	31	35	42	64	48	32	50	47	45	42	30	38	41	32	28	31	33	30	32	63	39	50	39	27	24	25	37	25	31	21	26	32	21	29	45	40	43	31	43	32	38	39	40	61	53	24	31	24	36	27	25	42	42	47	22	27	32	21	22	26	24	21	28	21	3.35	1.42	3.2	2.83	2.83	3.13	1.64	2.09	2.01	2.68	2.53	3.65	2.53	2.53	1.64	1.57	3.43	2.61	1.27	4.84	2.31	2.76	1.12	1.64	1.79	1.64	1.04	0.52	2.31	2.01	0.75	1.04	1.64	2.68	0.97	1.49	1.42	1.86	1.34	1.71	1.79	1.04	1.71	1.64	1.57	1.12	3.2	2.09	2.24	1.94	1.12	1.04	1.57	1.94	1.19	1.27	1.57	1.94	2.16	1.94	1.94	1.71	1.79	1.49	2.16	1.79	1.49	1.49	1.12	1.04	1.57	2.01	2.31	1.79	1.86	1.79	1.64	1.71	1.49	1.71	2.16	1.71	1.19	1.71	1.49	1.64	1.04	1.19	1.57	1.86	1.86	1.49	1.12	1.49	1.34	1.34	1.79	2.68	1.71	1.86	2.46	1.34	1.42	2.01	2.46	1.71	1.04	1.19	1.19	7.75	3.5	3.28	1.86	1.04	1.12	1.64	1.49	3.13	2.01	1.27	1.19	1.19	1.49	2.09	2.68	1.19	1.19	1.57	0.89	1.19	2.61	1.49	1.64	2.76	1.34	1.86	1.71	3.13	1.64	2.01	2.09	0.89	2.01	2.61	1.19	1.86	2.31	2.46	1.64	1.57	4.02	2.24	3.43	1.86	1.49	1.34	0.97	1.64	1.57	2.68	1.49	2.38	2.24	4.47	3.2	3.2	3.8	4.17	3.28	2.61	2.53	1.71	1.34	1.71	0.97	0.67	1.86	5.29	4.54	2.53	3.43	2.76	1.79	4.77	1.57	1.34	2.09	2.31	1.71	1.86	2.83	3.87	2.38	3.8	2.68	2.53	2.61	2.68	5.96	2.76	3.65	1.57	3.43	2.16	5.14	3.28	3.73	3.13	2.31	4.54	3.28	3.35	3.2	3.28	2.91	3.13	2.38	2.76	4.32	2.09	4.69	2.53	3.2	2.24	2.16	1.57	2.09	2.61	3.28	3.8	2.76	3.35	2.09	2.09	2.76	3.8	3.73	2.76	3.87	3.87	3.43	2.91	3.87	3.58	2.68	3.65	5.96	2.09	8.72	5.36	4.47	6.93	4.1	3.95	4.47	4.84	4.32	8.2	5.44	4.69	4.62	3.2	6.85	4.84	3.58	9.46	5.74	5.22	3.13	3.95	4.99	3.2	3.73	1.34	4.69	4.47	2.61	2.46	4.47	4.84	2.83	3.35	3.5	4.1	3.2	3.5	6.85	2.38	6.71	3.2	3.5	2.83	6.85	4.47	5.96	3.87	3.13	3.2	3.2	3.58	3.2	2.98	2.98	4.69	3.87	3.58	3.5	3.87	3.58	8.42	5.07	5.36	4.25	2.38	2.61	2.76	3.35	5.81	5.44	2.83	3.95	3.73	3.58	3.73	3.13	3.73	6.71	3.87	4.25	3.5	4.47	2.98	2.61	3.13	3.13	5.59	4.62	3.13	2.46	2.98	3.13	3.13	4.47	6.71	3.2	7.08	5.22	3.5	2.76	5.74	4.25	3.73	2.46	2.98	2.24	15.5	5.96	5.96	3.5	2.61	2.24	3.2	2.98	5.96	4.47	3.2	3.13	3.87	3.2	5.22	6.18	2.98	2.83	3.5	1.86	2.83	7.08	4.1	3.95	6.56	2.76	3.95	3.73	6.11	3.73	3.35	4.32	1.86	4.69	4.84	2.61	3.5	5.74	4.25	3.5	4.1	7.23	6.71	9.16	4.32	3.73	3.13	2.24	6.18	2.76	5.74	3.35	5.96	4.99	8.94	6.18	4.62	7.97	8.94	5.22	4.62	4.47	3.2	4.99	3.2	2.09	1.86	5.07	8.72	9.91	4.84	7.97	6.11	6.48	7.45	2.98	2.61	4.32	4.99	5.07	4.47	6.93	9.09	4.32	6.71	5.74	4.47	4.69	7.67	10.21	5.81	6.93	3.73	6.71	9.31	9.91	6.11	8.94	6.93	7.6	11.18	6.93	7.97	5.22	5.81	5.44	4.99	4.47	5.22	7.6	4.99	7.3	4.99	4.84	4.69	3.73	3.73	3.95	4.69	4.99	7.3	4.69	7.45	4.47	4.84	5.96	7.23	9.91	5.44	6.71	9.91	7.08	7.08	7.08	7.67	5.22	7.45	12	0	10.4	12.4	9.1	4.8	5.7	10.9	6.9	6.5	0	5	13	12.2	4.5	3.7	13.8	0.8	2.5	13.6	12.1	12	0	2.1	2.3	0	0	0	0	4.9	0	0.3	3.7	6.7	4.4	0	3.5	6.7	9.8	8.6	7.6	0.9	5	7	2.6	4.9	11.8	9.5	5.8	0	0	0.3	3.7	7.7	3.1	0	2.7	12.4	9.3	10.5	8	7.3	9.3	4	2.1	1.4	0	0	0	1.2	6.1	0.7	11.8	10.2	10.6	9.8	5	5.6	7.6	11.8	5	7.2	0	4	1.7	0	0.4	10.1	7.9	9.6	1.2	4.8	0.8	10.7	9	7.7	4.7	0	10.6	8.7	7.9	3.1	6.2	6.1	9.5	5.7	2.1	7.5	1.6	5.5	10.2	9.6	8.6	0	0	3.8	8.2	3.4	2.3	4.1	0	1.7	9	6.9	6.3	0	0	0	3.7	0	2.4	1	0	0.4	3.6	10.7	8.7	8.8	0	5.2	5.2	0.4	6.2	0	0	1.2	0	2.7	7	0.6	0	0	5.5	1	0	4.5	3.9	7.6	0	9.4	8.3	8.7	6.2	8.2	9.1	2.8	9	7.2	9.6	8.9	7.9	1.7	0	0	0	0	3	7.3	8.8	9.2	9.3	4.9	6.2	8.9	4.4	0	5.6	8.1	1.7	6.7	6.9	7.2	8.7	8.8	8.6	8.6	8.5	7.7	8.5	8.8	8.1	0	8.2	6.6	7.8	7.4	8.4	8.8	8.1	9	8.1	8.7	8.9	4.7	8.5	8.4	0.6	6.6	9	9	4	7.1	8.5	5.6	7.9	0.5	7.9	8.5	6.7	9.3	3.5	9	8.7	6	4.1	7.4	9.5	8.4	7	9.4	7	6.7	7.1	8.4	5.6	9.6	303.3	54.2	274.5	311.1	251.1	173	189.5	284.2	211.5	204.3	54.8	177.1	322.9	308.4	168.2	153.7	337.6	100.9	131.9	334	306.7	304.9	55.1	124.7	128.3	55	55	55	55	175.4	55	91.7	153.4	207.9	166	54.8	149.5	207.5	263.7	241.7	223.5	101.8	176	212.1	132.2	173.8	298.6	256.7	189.5	53.8	53.7	89.5	150.8	222.8	139.5	53.1	131.9	306.4	250.3	271.5	226.2	213.3	248.9	153.5	119.2	106.4	51.6	51.5	51.3	101.7	188.7	92.2	289.3	260.3	266.9	252.2	166.8	176.9	211.8	285.2	165	203.2	48.7	146.1	105.5	48.1	82.1	250.1	211.3	240.1	94.4	156	86.7	256	226.1	203.1	151.4	45.3	250	217.1	202.8	121.5	172.8	170.4	226.2	162.3	102.1	190.4	92.8	156	231.8	221	203.9	41	40.7	124.2	193.5	116.4	98.4	126.1	38.9	87.2	199.9	166.4	156.2	37.5	37.2	36.9	113.2	36.3	92.3	70.9	35.4	60.9	107.3	209.9	179.6	179.9	33.6	126.3	125.4	56.9	137.6	32.1	31.8	66	31.2	85.3	142.7	55.7	30.1	29.8	118.9	59	29	103.3	94.8	141.4	27.9	162.2	147.2	151.2	119.1	142.9	152.9	75.2	149.7	127	154.8	145.5	132.7	58.9	24.6	24.4	24.2	24	71.7	120.1	136.4	140.1	140.5	90.7	104.6	133.9	83.7	22.3	95.9	122.7	52.9	106.5	108.2	111	126.7	127.3	124.8	124.4	123	114.3	122.5	125.4	117.8	20.9	118.5	101.7	114.2	109.9	120.3	124.5	117.2	126.7	117.4	123.7	126	82.1	122.2	121.4	39.4	102.9	128.6	129	76.2	109.5	124.9	94.2	119.4	39.8	120.4	127.5	108.4	137.5	74.1	135.6	133	103.5	82.7	120.6	145.2	133.5	118.2	146.7	119.7	117	122.5	138.7	106.3	155	8.225	1.63	7.303	7.96	6.857	5.816	4.387	6.933	5.728	5.721	1.323	6.345	8.542	8.043	3.291	2.956	8.193	3.968	2.875	10.264	7.953	7.977	1.694	3.213	3.706	1.477	1.127	0.932	1.093	3.631	0.985	1.85	3.245	4.942	3.36	1.641	2.945	4.899	5.966	6.079	5.435	2.533	3.68	4.506	3.114	4.105	8.94	6.691	4.823	1.466	1.454	2.048	3.477	5.312	3.209	1.677	3.868	8.019	6.774	6.602	5.72	5.408	5.849	3.449	3.158	2.651	1.11	0.907	1.119	2.198	4.106	3.093	6.982	6.159	6.221	5.733	4.035	4.139	4.718	6.446	4.041	4.474	1.47	3.351	2.395	0.957	1.762	5.072	4.839	5.253	2.547	3.325	2.048	5.051	4.523	4.325	3.437	1.753	5.679	4.804	4.85	2.679	3.721	3.786	5.387	3.587	2.394	3.745	1.859	6.498	6.507	5.927	4.373	1.497	1.424	2.978	3.937	3.436	2.772	2.768	0.782	1.718	3.63	3.741	3.84	0.572	0.825	0.524	1.722	0.862	2.256	1.809	0.901	2.002	1.98	3.587	3.449	4.581	1.444	2.5	2.955	1.333	3.042	1.064	0.58	1.718	1.085	2.496	2.159	1.183	0.752	0.704	2.876	1.882	1.333	1.553	1.336	2.206	0.383	3.09	1.988	2.923	2.199	4.063	3.495	2.642	4.092	2.668	2.948	2.653	2.713	1.736	0.507	0.542	0.768	0.438	0.891	3.65	3.135	2.544	3.069	2.542	1.865	4.762	1.548	0.549	1.295	2.087	0.561	1.126	1.722	2.176	1.709	2.617	1.667	1.959	2.277	2.493	4.308	2.166	2.911	0.575	2.01	1.085	3.408	2.38	2.729	2.472	1.554	3.276	2.391	1.948	2.269	1.749	2.033	1.962	1.104	1.334	2.381	1.604	2.636	1.668	1.839	1.367	1.461	0.812	1.168	2.106	2.561	2.863	1.717	2.274	1.623	1.485	1.259	2.175	2.419	2.199	2.629	2.966	2.394	2.127	2.842	2.647	1.928	2.447	14.24498331	14.26233314	14.27896747	14.29487477	14.31004388	14.32446401	14.33812479	14.35101631	14.36312912	14.37445425	14.38498325	14.39470824	14.40362185	14.41171733	14.41898851	14.42542986	14.43103645	14.43580401	14.43972895	14.44280831	14.44503986	14.44642199	14.44695385	14.44663522	14.44546661	14.44344921	14.44058491	14.43687626	14.43232651	14.42693956	14.42071997	14.41367295	14.40580432	14.39712053	14.38762861	14.37733618	14.36625141	14.35438298	14.3417401	14.32833247	14.31417023	14.29926396	14.28362466	14.2672637	14.2501928	14.232424	14.21396967	14.1948424	14.17505507	14.15462074	14.13355266	14.11186427	14.0895691	14.06668081	14.04321315	14.01917991	13.99459491	13.96947199	13.94382497	13.91766765	13.89101376	13.86387695	13.8362708	13.80820876	13.77970416	13.75077019	13.72141988	13.69166609	13.66152151	13.63099862	13.60010972	13.56886687	13.53728193	13.50536653	13.47313207	13.44058971	13.40775037	13.37462472	13.34122318	13.30755595	13.27363293	13.23946382	13.20505805	13.17042479	13.13557299	13.10051133	13.06524829	13.02979207	12.99415066	12.95833184	12.92234314	12.88619189	12.84988521	12.81343002	12.77683304	12.74010081	12.70323968	12.66625584	12.62915531	12.59194395	12.55462749	12.5172115	12.47970145	12.44210268	12.4044204	12.36665976	12.3288258	12.29092348	12.25295769	12.21493327	12.17685502	12.13872768	12.10055599	12.06234465	12.02409838	11.98582188	11.94751988	11.90919715	11.87085848	11.83250872	11.79415277	11.75579562	11.71744233	11.67909806	11.64076807	11.60245774	11.56417258	11.52591822	11.48770047	11.44952528	11.41139876	11.37332722	11.33531715	11.29737525	11.25950842	11.22172379	11.18402871	11.14643078	11.10893783	11.07155797	11.03429957	10.99717126	10.96018195	10.92334087	10.8866575	10.85014165	10.81380343	10.77765326	10.74170186	10.70596029	10.67043992	10.63515245	10.6001099	10.56532461	10.53080925	10.49657681	10.46264061	10.42901427	10.39571172	10.3627472	10.33013525	10.29789071	10.26602866	10.23456448	10.2035138	10.17289247	10.14271659	10.11300244	10.08376652	10.05502547	10.02679608	9.999095285	9.971940096	9.945347605	9.91933495	9.893919285	9.869117751	9.844947442	9.821425377	9.798568465	9.776393467	9.754916966	9.734155326	9.714124658	9.694840783	9.676319192	9.658575008	9.641622953	9.625477304	9.61015186	9.5956599	9.582014154	9.569226761	9.557309238	9.546272446	9.536126558	9.52688103	9.51854457	9.511125114	9.504629804	9.499064958	9.494436058	9.490747731	9.488003731	9.486206931	9.485359311	9.485461956	9.486515046	9.488517862	9.491468784	9.495365298	9.500204005	9.505980628	9.512690032	9.520326233	9.528882424	9.538350991	9.548723536	9.559990909	9.57214323	9.585169917	9.599059724	9.613800769	9.629380566	9.645786067	9.663003689	9.681019359	9.699818545	9.719386298	9.739707286	9.760765836	9.782545968	9.805031435	9.828205756	9.852052259	9.87655411	9.901694352	9.927455936	9.953821756	9.98077468	10.00829758	10.03637336	10.06498498	10.0941155	10.12374809	10.15386604
32609	F11	F11	1961	V005	29.1	53.2	33.3	NA	70	150	60_30_1	1.84_NA_1.8	11.5	13.5	13.4	15.3	16.9	18.1	18.2	18.1	15.9	15.8	14.3	16.2	16	17.1	19.1	19.2	19.1	19.4	18.8	17.6	18.8	20.5	15.8	13.3	14.6	15.1	17.4	16.6	19.3	21.9	20.3	21	20.9	19.3	18.2	19.1	20.1	23	21.4	23.4	22.1	24	23.4	21.7	24	23.6	25.9	25.1	25.3	22.9	22.8	22	21.3	23.9	24.2	23.9	23.5	22.9	24.4	24.9	24.5	23.6	23.6	22.7	22.7	24.5	25.5	25.1	23.7	26.1	26.4	24	23.5	24.1	24.5	23.1	22	20	23.4	21.6	22.2	24.5	25.2	25	25.6	25.2	25.2	25.4	24.5	23.8	22.8	24.1	23.4	23.3	23.9	25.6	25.8	25.1	23.1	21.8	22.2	23.7	23.9	23.6	24.9	24.9	26	23.1	20.9	21.9	22.2	22.4	20.5	20.9	20.7	22.4	20.2	22	17.7	15.6	15.2	16.8	18.2	21.1	21.2	20.7	21.7	21.2	19	21.8	20.7	20	18.5	18.5	21	20.9	20.4	20	15.5	14.4	13.1	13.7	14.4	14.7	14.3	12.4	11.7	15.4	17.1	17	19.2	12.3	11.3	14.3	14.3	9.8	7.6	8	17.3	16.1	14	11.7	11.3	12.6	12	13.9	11.6	7.9	8	8.6	8	7.5	5.4	4.7	6.7	1.7	1.1	1.5	4.4	9.5	13.1	10.7	10	9.7	11.3	4.4	0	0.5	2.2	3.8	8.4	7.8	5.1	6.9	7.7	7.2	3.3	2	5.4	1.5	0.7	0.7	0.4	0.7	1.6	4	1.6	-0.6	1.3	3.3	5.3	4.7	1.8	1.3	0	-0.9	1	-1.3	-1.5	-2.4	-5.2	-4.5	-1.9	-3.8	-5.1	-0.7	-1.6	-2.4	0.7	-2.7	-3	-3	-3.5	-0.7	-1.1	0.7	0.7	-0.3	-2.5	-5	-4.6	-1.2	-0.9	-1.2	-3.5	-2	18.2	21.3	18.7	26.6	29	30.2	25.8	24	26.4	23.1	21.2	23.1	24.6	24	26	27.7	29.6	28.1	21	21.5	29.3	29.1	22.4	19.1	21.3	20.7	22.2	21.7	28.9	28.8	25.6	26.6	25.9	22.7	20.6	20.7	23	30	22.8	28.1	26	29.7	27.4	23.3	29.8	27.7	33	32	33.3	28.9	28.3	27.9	25.5	29.4	31.1	31.8	30.5	31	30.3	30.3	31.3	29.1	29.9	26.7	26.4	29.8	33.7	34.2	32.2	32.9	33.1	30.2	30.2	30.2	29.4	27	27.2	22.6	29.9	25.8	31.1	32.8	33.2	34.2	34	32.9	31.3	32.2	33.1	30.6	24.7	29.9	29.4	30.2	29.3	32.5	32	29.8	29.5	30.3	29.4	32.6	33	30.7	32.7	31.1	33	30.8	26.8	29.9	27.3	29.6	25.4	29.3	27	29.6	24	27.9	24	22.7	25.4	22.8	22	30.3	25.6	22.8	29.2	27.5	21.6	29.8	29.4	28.5	23.6	20.2	25.3	24.3	24.7	25.5	19.6	24.2	16.1	16.5	22	23.1	21.8	18.2	17.7	24.7	26.2	23.6	23.3	18.7	14.7	21.3	16.3	13.5	15.7	11	26	18.3	17.5	18.8	13.8	19.1	20.4	16.1	14.5	12.7	18.4	15.5	16	12.9	15.1	11.9	15.7	5.1	9.5	14.2	14.9	15.8	15.2	13.4	13.2	15.6	17.9	7.2	3.9	3.8	6.3	10.7	15.1	13.8	11.9	11.2	12.3	13.9	7.8	8.5	11.2	4.3	6.5	6.6	11.4	11.8	14.6	7.5	5.2	4.5	10.5	5.2	8.5	8.1	6.8	5.7	3.3	2	5.4	1.7	1.3	1.3	3.3	3.4	3.9	6.2	-1.6	2.3	2.9	5.2	4.8	4.4	5.7	2.9	5.3	6.3	6.4	7.9	3.4	2.9	1.1	2.6	1	3.7	3.2	2.8	-0.9	4	5.8	3.4	10.4	7.4	7.7	6.8	8.3	16.6	7.3	11.6	8.8	8.8	9.7	10.2	15.8	14.2	12.6	10.9	16.7	16.7	11.8	14	13.7	9.9	9.4	7.5	14	12.2	10.1	15.4	17.2	16	15.9	17.9	16	15.9	18.1	18.6	20.2	20	19.5	18.3	21.2	21.5	20.3	20.8	20.3	19.4	20.5	20	21.3	19.9	18.2	18.9	20.3	18.4	20.2	17.6	20.4	21.1	18.7	18.4	17.8	20.6	21	20.7	19.8	19.6	18.8	20.8	20.4	21	21.2	20.6	21.2	21.1	20	18.3	18.6	20.8	15.3	18	19.9	18.7	20.8	20.5	20.8	18.6	20.9	21.7	21.4	21.5	19.6	19.6	21.3	20.1	20.1	21.6	21.9	17.1	17.3	17	18.1	18	20	20.5	21.2	19	17.3	16.2	18.1	17.9	17.2	15.9	16.3	16.6	20.1	18	14.7	11.6	9.7	11.5	14.9	15.5	17.6	19.1	17.2	19	18.7	17.4	15.6	16.2	15.9	16.2	18	19.7	18.8	16.3	16.5	9.1	10.8	12.2	11.2	9.6	9.6	10.2	9.4	9.6	11.7	10.2	14.6	14.5	8.8	8.2	10.1	8.8	3.7	4.1	5.7	13.9	15.4	9.1	7.4	10.2	7.1	7.7	11.3	5.4	2.6	3.4	1.9	3.4	-0.2	-0.9	2.3	2.2	-4.2	-3.6	-4.5	-0.1	7.1	11	8.2	3.7	6.1	4.1	0.2	-3.5	-0.1	-0.5	-0.1	4.9	0.9	1.6	5.4	5.2	2.6	-1.8	-0.7	0.6	-3	-2.4	-4	-3.6	-3.6	-2.8	0.8	-4.7	-4.8	-1.9	2.5	1.5	0.8	-1.3	-1.5	-3	-2.2	-3.2	-4.1	-4	-10.4	-12.2	-8	-5.3	-12.5	-6.7	-2.3	-10.8	-9	-6.3	-7	-9.7	-8	-8.6	-7.2	-2.9	-3.4	-1.3	-3.6	-9.1	-11.3	-7.8	-5.2	-4.9	-5.5	-6.7	0	6.4	0	0	0	0	16.8	3.9	0	0	0	0	0	1.8	0	0	0	2.7	22	1.4	0	0	6.1	9.6	0	21.7	0	0	0	0	0	0	49.1	27	26.4	67.3	76.9	66.1	104.9	69.3	0.5	4.8	26.8	91	0	4.8	0	0	22	4.7	24.5	28.4	0.8	0.3	0	0	0	0	0	0	0	0	12.6	22.8	2.9	0	0	0	5.6	0	0	3.8	7.2	5	6.5	43.2	1.2	0	8.8	4.3	0	0	0	0	0	11.5	0	0	1.1	6.4	4.8	0	0	7	0	0	0.6	17.4	0.3	0	0	0	0	0	0	0.4	0	9.1	0	0	0	17.9	0	0	0	29	78	60.8	0	0	0	0.1	0	0	1	10	5.5	23.1	43.3	5	0	0	0.2	6.6	21.5	37.4	1	74.5	0	0	24.5	0.2	0	0	0	0	0	0	0	11.3	2.8	18.3	0	34.5	3.9	0	0	0.2	0.2	5.5	0	1.2	1	0	0	7.5	0	0	0	0	0.7	0	0	0.1	0.2	0.8	0	0	0	9.5	30.5	0.4	0	30.5	3.2	8.3	9.8	9.6	0.1	0	7.1	0	0	0.6	0	2.7	0.2	0	2.4	2.2	6.2	0	0	0	0	1.5	0.8	0.1	0	22.1	4.7	1	0.8	3	10	0.2	2.3	1.3	11.8	1.5	0	7.3	7.1	0	10.3	15	2	0.7	0.1	0	0	0	0	0	0	0	1.8	0.2	0	0	0.4	0.9	19.5	7	6.3	3.6	7.8	10.5	13.1	11.3	11.3	11.2	14	14.1	10.8	13.2	12.2	13.1	12.8	15	18.5	13.3	14.4	15.2	19.6	15.9	16	16.5	16.3	12.2	10	13.3	16.6	14.3	16	17.2	18.3	18.5	19.4	18.8	19.4	20.9	23.7	22.9	24.3	25.3	22.9	23.9	26.3	24.7	24.8	24.8	24.2	25.5	24.7	24.7	23.6	22.8	24.1	25.1	22.1	23.9	22.2	22.6	23.4	22.8	22.6	22.4	20.7	24.8	24.6	25.9	26	22.9	23.8	26.3	24.3	25.6	25.3	25.1	26.4	26.2	21.4	20.3	21.2	23.1	19.6	23.4	23.4	23.4	23.7	25	24.2	24.9	25.7	24.7	25.6	24.4	24.3	25.3	25.2	26.5	26.1	26	22.8	21.1	20.7	21.5	22.4	23.1	25.2	25	25	25	20	20.2	22.2	22.5	19.7	19.4	20.7	21	21.3	21.7	15.8	12.7	13.3	16.1	17.1	19.6	22.2	23.3	19.4	21.3	20.1	20.9	19.1	18.4	17.8	19.3	22.3	23.2	20.5	20.3	14.2	12.7	13.5	13	12.8	12.2	12	11.1	12.1	13.6	15.1	16.6	20.5	11.4	11.4	13.8	14.3	8.6	8.1	9.6	16.1	18	11.8	10.1	12.8	11.6	10.4	14.4	11.4	8.7	9.2	8.8	8.2	8.7	6.7	7.6	7.7	5.2	5.2	5.3	6	10.5	15.4	9.8	9.7	9.8	10.8	6.5	5.5	6.2	7	7.3	10.7	8.5	7.1	8.8	8.6	6.8	6.4	5.4	6.6	5.6	5.5	5	5.3	5.4	5.4	8.3	4.8	4.7	5.5	7.2	8.4	7.4	5.2	5.7	5.3	5.1	5.8	4.8	5.1	4.1	3.5	3.6	4.3	3.7	4.2	5	4.7	3.9	5	4.3	3.8	4.2	3.9	5	4.9	4.8	5.9	4.5	3.6	3	4.3	4.5	5.1	4.7	4.1	4	5.77	4.97	2.27	6.08	7.95	9.57	6.9	6.67	7.27	4.75	4.1	5.32	5.38	4.5	3.61	8.95	7.71	7.33	2.1	4.23	5.7	7.62	1.65	3.07	6.62	3.86	3.27	4.59	6.39	9.08	5.52	6.37	5.32	3.59	1.5	1.21	0	5.19	1.19	3.48	3.7	5.94	2.48	1.26	5.04	4.33	9.21	6.37	7.55	3.22	4.15	3.64	1.23	4.56	8.1	5.76	6.75	5.32	7.16	8.69	8.14	6.73	8.43	2.79	2.99	4.84	6.63	8.97	5.5	7.51	10.12	4.24	3.65	4.92	4.34	2.06	5.04	3.08	7.58	2.7	7.16	7.34	8.66	8.28	9.13	7.06	7.86	7.54	5.04	4.78	2.15	5.62	4.48	3.31	4.46	6.33	7.12	5.87	5.46	5.02	6.06	7.8	7.26	6.03	6.29	6.49	8.61	3.26	4.72	6.08	4.56	4.59	4.42	5.32	3.71	6.09	2.37	4.74	4.45	5.02	3.97	3.03	3.8	5.42	2.98	1.11	6.56	3.88	1.87	5.22	5.31	4.98	3.5	2	2.57	1.52	3.47	3.08	3.41	3.71	1.58	2.68	3.61	4.53	4.3	3.3	1.65	3.9	4.4	2.78	1.75	2.91	1.99	2.5	2	3.52	2.34	1.13	3.65	0.3	4.19	3.65	0.59	2.99	3.63	1.48	2.26	1.95	1.53	2.37	2.53	1.67	2.27	0.94	2.11	1.71	1.41	1.51	2.36	1.37	0	3.07	2.58	2.23	2.59	1.86	0.61	0.13	0.16	0.72	0.32	2.08	1.68	1.15	1.91	3.36	1.34	1.66	2.37	1.21	0.93	1.43	0.99	1.03	1.46	0	2.06	1.15	1.21	0.54	0.51	1.14	1.76	1.01	0.81	0.62	0.77	0.75	0.37	1.02	0.65	0.77	1.01	0.91	0	0.8	0.73	1.22	1.43	0.71	1.1	0.7	0.82	0.8	0.74	1.63	0.53	1.48	1.48	1.21	0.04	1.09	0.62	0.89	0.62	1.27	64	66	83	71	64	58	68	69	64	74	75	71	71	74	80	67	68	69	87	82	75	74	84	81	64	76	82	75	71	67	77	75	78	83	92	93	97	80	93	87	88	78	89	96	85	82	73	79	76	86	87	86	91	83	76	80	80	79	77	71	74	76	71	86	89	83	78	75	80	77	72	85	87	83	83	90	81	86	76	88	76	73	75	74	75	77	76	76	85	85	91	83	84	87	86	80	78	80	82	79	80	72	75	78	79	78	76	86	81	80	80	79	79	78	81	76	95	81	79	73	79	83	82	77	84	92	78	85	94	81	78	79	84	88	89	94	86	87	85	78	89	82	79	75	76	80	86	81	78	84	91	86	85	86	89	73	82	88	80	93	76	70	92	81	76	88	86	81	84	82	78	83	77	85	80	77	79	80	72	81	97	79	81	83	82	81	91	92	93	90	93	83	84	86	83	69	85	78	72	84	86	79	80	81	79	92	71	81	79	91	94	87	76	84	87	89	88	87	91	85	80	81	86	83	91	88	88	81	78	84	80	83	82	81	84	78	89	76	72	77	88	81	91	84	86	78	35	42	60	29	25	24	33	51	25	41	44	47	33	51	54	29	35	38	78	62	37	36	68	42	33	49	66	54	37	41	50	53	57	68	84	89	91	57	90	64	70	54	71	89	63	62	41	49	44	60	70	57	80	60	41	50	46	49	48	52	44	55	46	71	66	60	45	36	41	49	46	53	58	55	63	73	60	73	46	57	42	43	45	35	32	43	48	48	46	52	80	60	59	53	63	52	53	61	56	51	49	46	43	52	46	53	45	54	56	46	60	51	58	47	56	48	77	63	48	40	41	57	57	47	71	85	43	57	84	44	45	47	65	71	70	76	65	63	54	43	70	73	49	38	42	48	67	44	40	56	75	68	64	57	78	55	43	70	48	86	64	52	80	56	44	78	66	60	51	49	44	53	35	63	44	55	47	33	28	56	96	71	59	50	55	61	67	78	80	60	63	53	50	64	62	43	60	49	48	56	55	50	49	43	40	77	50	56	49	76	77	60	46	63	61	71	69	68	76	55	54	54	51	45	87	53	67	54	57	57	49	60	52	66	52	42	75	61	51	37	60	54	62	59	70	48	1.84	2	1	1.34	1.42	1.17	2.09	3.17	1.08	0.5	1.75	1	1.17	2	1	1.08	1.08	1.67	1	1	1.17	1	0.83	0.58	2.34	2.09	1.42	2.17	1.17	1.84	0.67	1.08	0.58	1.34	0.5	0.42	0.75	0.67	0.58	1.25	0.83	1.08	0.83	0.5	0.67	1.08	1.17	0.75	0.58	0.42	0.58	0.75	0.42	0.5	1	0.83	1.34	1.08	1.25	1.75	1.5	1.08	1.84	1.08	1.08	1.59	0.83	0.67	0.58	0.75	1	0.82	0.98	0.9	0.33	0.41	0.74	0.66	0.9	0.57	0.74	0.49	0.66	0.82	0.74	0.66	0.74	0.66	0.57	0.66	0.25	0.82	0.49	0.49	0.98	0.82	1.07	0.57	0.98	0.66	0.82	0.33	0.41	0.82	0.49	1.72	0.98	0.66	1.23	1.31	0.98	0.57	1.23	0.49	0.74	1.23	0.66	4.35	1.07	1.48	0.66	0.25	0.16	0.49	0.33	0.16	0.74	0.98	0.25	0.66	0.66	0.74	1.23	0.16	0.33	0.33	0.82	1.39	1.48	0.74	0.33	2.54	0.74	0.57	0.98	1.23	0.08	0.74	0.57	0.74	0.66	1.56	0.49	0.74	1.07	2.3	0.41	0.33	1.56	0.08	3.12	1.15	0.49	1.15	0.9	1.23	0.74	1.64	0.66	1.39	1.39	0.74	0.49	0.49	1.89	1.97	0.74	0.49	0.41	0.57	0.25	1.89	0.57	1.23	1.23	1.39	1.23	0.25	0.41	0.66	0.98	1.23	0.49	0.08	1.07	1.07	1.72	1.15	1.31	0.98	1.07	1.07	0.41	0.33	0.41	0.49	1.64	0.41	0.57	0.49	0.66	0.82	0.9	0.74	0.57	0.16	0.74	1.15	0.57	0.74	0.16	0.33	0.41	0.41	0.25	0.98	1.23	0.74	0.98	0.33	0.66	0.16	0.08	0.25	0.33	0.49	0.41	1.48	1.56	0.66	0.41	0.49	0.41	1.31	0.41	0.49	5.59	5.67	4.76	5.84	4.01	5.59	6.42	6.84	5.59	2.5	4.76	4.01	5.59	6.68	5.59	5.01	5.26	5.42	4.17	5.26	5.84	4.76	6.01	2.67	7.09	6.93	3.92	6.93	4.42	5.42	3.09	4.42	2.25	5.26	2.5	2.25	4.42	4.17	3.67	4.76	3.76	3.59	3.59	3.5	4.84	5.26	4.01	3.59	4.76	3.5	6.51	3.34	2.67	2.34	4.34	3.59	5.01	4.84	3.76	4.84	5.59	3.17	6.09	3.76	3.92	4.42	3.34	3.92	5.59	3.09	4.17	5.49	5.49	4.67	2.62	2.87	3.53	3.44	4.26	2.05	3.03	2.46	3.12	3.85	4.67	4.51	3.12	3.94	6.81	4.1	1.89	3.69	3.53	5.33	4.92	3.69	3.94	3.69	4.35	4.67	3.03	2.71	3.03	3.53	3.69	6.31	3.69	4.76	5.17	5.08	4.67	4.51	5.08	3.53	4.35	4.67	4.51	12.71	4.51	5.08	3.53	3.44	2.46	3.85	3.12	1.64	3.94	3.69	3.53	4.1	3.53	3.03	5.99	0.98	2.87	2.62	2.71	5.58	3.94	4.76	1.89	8.04	4.35	3.44	3.53	4.35	1.23	4.35	3.94	2.87	2.71	4.26	3.03	3.94	4.1	5.49	2.87	1.89	6.31	0.82	5.58	3.85	2.05	4.76	4.35	4.1	2.46	4.76	2.62	4.51	6.72	4.26	2.71	1.64	4.67	4.92	4.51	1.48	2.3	3.69	1.89	4.35	3.12	5.49	4.92	5.99	6.31	1.39	1.89	2.3	5.9	5.74	2.62	1.07	4.76	3.69	6.31	5.74	4.76	4.67	4.26	3.28	1.89	1.39	1.8	2.05	5.74	1.89	3.12	3.53	2.62	3.44	2.21	3.53	3.03	1.07	3.28	5.17	2.62	6.56	1.48	2.62	3.53	2.05	1.64	4.1	6.4	3.28	2.87	1.89	4.1	1.23	0.98	1.89	3.44	2.05	2.62	4.1	3.28	2.46	1.64	4.26	2.46	5.49	2.46	2.3	12.3	8.1	1.6	9.9	11.4	13	7.7	2.5	11	3.4	8.2	5.2	9.4	8	5	10.7	10.5	7.9	0	2.6	9.5	10.3	3.1	5	12.9	4.8	2.8	9.4	10.9	10.9	1.2	3.9	2.3	0.1	0	0	0	6.8	0	2.1	1.2	7.8	0.5	0	7.3	4.2	12.5	11.4	8	4.1	3.8	3.1	1	6.5	9.9	7.4	8.2	6.7	8	10.2	10.1	7.1	8.8	0.8	1.1	6.2	10.7	10.9	5.7	7.8	11	4.6	4.7	4	5.5	2.7	5.1	0.3	8.6	2.9	10.5	10.5	10.4	9.2	9.7	6.5	9.2	10.6	7.4	3.7	0	5.1	4.5	5.2	3.5	9.3	8.6	4.2	6.9	7.1	7	8.7	8.3	10.2	7.6	6.6	10.9	4.7	9.3	7.9	3.9	3.7	8.4	7.7	5.5	9.9	0	1.8	9	10.9	7.7	0.8	0.3	9.3	0.8	0.1	7.2	3.9	0.1	7.5	8.5	7.8	1.4	0.5	1.9	0.3	0.5	2.4	2.8	8.4	0	0.3	7.1	7.4	9.1	2.9	1.5	6.7	8.7	3.9	1.3	0	0.1	3.6	0	5.5	5.6	0	3.3	0	4.4	4.2	0	3.4	8.2	0	0	3.5	5.2	4.4	2.7	0.4	9.1	2	4.8	2.5	8.5	5.4	5.9	0	0	0	0.5	2.7	4.4	2.2	1.2	1.8	2.1	3	2.3	5.6	2.4	0.2	2.5	5.6	2.9	3.4	4.9	2.9	0.9	6.8	6	5	6.1	0.3	1.8	1.9	4	0	0.3	1.9	2.5	1.5	1.3	0.7	2.6	3.5	2.9	3	6.3	5.3	4.9	6.4	0	1.4	2	2.3	1.6	3	6.4	4.5	6.7	3.8	4.7	6.4	0	2	3.5	7.4	2	5.6	1.2	5.6	0.2	5.9	307.3	231.2	113.2	264.4	291.9	321.2	224.9	130.4	285.4	147.1	234.7	180.1	256.8	231.4	176.8	280.8	277.3	230	54.8	133.5	259.4	274	142.8	177.4	321.5	173.9	137.4	257.8	285.1	285.1	108.3	157.5	128.3	88.2	55	55	55	210.1	54.9	124.4	108	228	95.1	54.7	218.7	162.2	313	292.8	230.9	159.9	154.3	141.5	103.2	202.9	264.4	218.9	233.2	205.8	229.1	268.7	266.7	212.2	242.6	97.9	103.1	194.9	275.8	279	185.1	222.6	279.8	164.4	165.9	153.1	179.6	129.2	171.8	85.7	233.6	131.5	266.5	266	263.7	241.9	250.3	193.1	240.4	264.5	207.5	141.9	48.8	165.6	154.6	166.4	136.2	236.7	223.9	147	193.1	196	193.6	222.2	214.6	246.3	201.2	183.4	255.7	149.9	226.9	202.5	134.6	130.7	208.4	195.9	158.6	230.6	42.5	95.8	212.9	242.9	189.9	77.4	68.9	212.8	75.9	64.3	176.3	123.3	62.9	178.2	192.8	180.9	81.1	66.7	87.6	62.7	65.2	93.3	98.7	181.6	35.5	59.7	159.1	162.5	186.2	95.4	74.5	148.3	175.8	106.7	69.4	32.3	51.6	99.5	31.4	124	124.4	30.5	91.8	30	105	101.5	29.1	89.6	151	28.3	28.1	88.2	108.9	98.1	76.2	47.1	153.9	65.9	99.5	70.9	142.6	104.5	109.8	25	24.8	24.6	44.1	69.2	88.3	62.6	50.8	57.3	60.3	70	61.8	98.1	62.2	37.6	62.6	96.2	66.4	71.5	87.4	65.5	43.8	106.9	98	87	98.5	36.7	52.5	53.4	75.5	21.1	36.3	53.1	59.3	48.8	46.7	40.4	60.3	69.8	63.6	64.7	99.6	89.2	85.1	101.1	21.3	48.4	55	58.4	51.1	66.3	103.2	83.1	107.3	76.1	86.3	105.4	22.5	57.7	74.7	118.7	58.7	99.7	50.4	100.9	39.6	105.6	5.188	4.219	1.747	4.587	5.435	5.955	4.833	4.047	4.918	2.793	4.013	3.18	4.331	4.34	3.051	5.319	5.116	4.797	1.122	2.47	4.648	5.119	2.079	3.207	6.165	3.324	2.536	4.814	5.168	6.233	2.215	3.284	2.43	1.933	0.912	0.883	0.794	4.412	0.949	2.551	2.118	4.536	1.817	0.943	4.746	3.222	6.616	6.707	5.422	3.728	3.104	2.565	1.998	4.853	5.318	4.181	4.81	3.99	4.804	6.049	5.738	4.295	5.504	1.934	2.041	4.091	5.78	6.373	3.916	4.507	5.942	3.104	3.107	3.035	4.751	2.77	3.123	1.561	4.538	2.408	5.423	6.816	5.863	4.787	5.069	3.848	4.852	5.97	4.578	2.656	0.911	3.207	3.203	3.537	2.683	4.555	4.566	2.828	3.615	3.673	3.507	5.751	5.134	4.563	4.512	4.054	5.14	2.6	3.95	3.861	2.518	2.267	3.567	3.893	2.533	4.236	0.862	3.108	3.31	3.862	2.867	1.271	1.203	4.206	1.235	1.112	3.032	2.128	0.971	2.854	3.072	2.784	1.548	1.076	1.386	0.888	1.244	1.665	1.711	2.256	0.502	1.438	1.977	2.031	2.445	1.476	0.969	1.889	2.3	1.371	0.91	1.009	0.647	1.163	0.656	2.044	1.16	0.342	1.574	0.278	2.347	1.412	0.271	1.188	1.635	0.522	0.583	1.012	0.796	1.098	1.014	0.526	1.092	0.389	1.114	0.885	0.8	0.582	0.727	0.343	0.111	1.039	0.585	0.766	0.926	0.7	0.287	0.119	0.14	0.29	0.235	0.786	0.411	0.209	0.57	0.986	0.562	0.56	0.803	0.395	0.303	0.562	0.315	0.278	0.391	0.035	0.755	0.257	0.319	0.13	0.136	0.299	0.479	0.265	0.202	0.121	0.222	0.285	0.13	0.3	0.216	0.232	0.279	0.296	0.021	0.264	0.281	0.353	0.428	0.193	0.399	0.203	0.339	0.227	0.252	0.498	0.141	0.588	0.663	0.509	0.09	0.413	0.204	0.522	0.192	0.485	14.06778249	14.0902475	14.11210307	14.13333587	14.15393273	14.17388061	14.19316671	14.21177843	14.22970342	14.24692962	14.26344525	14.2792389	14.29429948	14.30861631	14.32217913	14.3349781	14.34700385	14.35824751	14.3687007	14.37835559	14.38720492	14.39524197	14.40246063	14.40885542	14.41442147	14.41915455	14.42305108	14.42610816	14.42832354	14.42969567	14.43022367	14.42990735	14.4287472	14.42674442	14.42390085	14.42021904	14.41570221	14.41035421	14.40417958	14.39718346	14.38937164	14.38075049	14.371327	14.3611087	14.35010369	14.33832058	14.3257685	14.31245705	14.29839628	14.2835967	14.26806919	14.25182502	14.23487581	14.21723351	14.19891036	14.17991886	14.16027177	14.13998204	14.11906281	14.0975274	14.07538923	14.05266185	14.02935889	14.00549403	13.98108097	13.95613345	13.93066518	13.90468983	13.87822103	13.85127233	13.82385719	13.79598897	13.76768089	13.73894604	13.70979735	13.68024759	13.65030934	13.619995	13.58931677	13.55828664	13.52691638	13.49521753	13.4632014	13.4308791	13.39826144	13.36535905	13.33218227	13.29874121	13.26504575	13.23110548	13.19692979	13.1625278	13.12790838	13.09308019	13.05805162	13.02283085	12.98742582	12.95184425	12.91609364	12.88018127	12.84411422	12.80789938	12.77154343	12.73505287	12.69843402	12.66169304	12.62483593	12.58786851	12.55079647	12.51362539	12.47636068	12.43900767	12.40157155	12.36405744	12.32647036	12.28881524	12.25109698	12.21332037	12.1754902	12.1376112	12.09968808	12.06172553	12.02372823	11.98570089	11.94764821	11.90957494	11.87148585	11.83338578	11.7952796	11.75717228	11.71906887	11.6809745	11.64289442	11.60483397	11.56679864	11.52879405	11.49082597	11.45290033	11.41502321	11.37720089	11.33943983	11.3017467	11.26412836	11.22659191	11.18914466	11.15179417	11.11454823	11.07741491	11.04040252	11.00351966	10.96677519	10.93017827	10.89373834	10.85746514	10.82136874	10.78545947	10.74974801	10.71424533	10.67896275	10.64391188	10.60910467	10.57455338	10.54027059	10.50626921	10.47256246	10.43916387	10.40608729	10.37334685	10.34095699	10.30893242	10.27728816	10.24603944	10.21520179	10.18479094	10.15482288	10.12531376	10.09627994	10.06773795	10.03970446	10.01219625	9.985230213	9.9588233	9.932992514	9.907754871	9.883127374	9.859126977	9.835770561	9.813074894	9.791056599	9.76973212	9.749117682	9.729229261	9.710082543	9.691692885	9.674075282	9.657244328	9.641214175	9.625998501	9.611610471	9.598062701	9.585367223	9.573535453	9.562578153	9.552505407	9.543326585	9.535050318	9.527684472	9.52123612	9.515711528	9.511116127	9.507454501	9.504730371	9.502946585	9.502105105	9.502207006	9.503252468	9.505240779	9.508170333	9.512038641	9.516842334	9.522577176	9.529238079	9.536819114	9.545313535	9.554713798	9.565011583	9.576197821	9.58826272	9.601195796	9.614985902	9.629621262	9.645089501	9.661377686	9.678472353	9.696359553	9.71502488	9.734453513	9.754630255	9.775539564	9.797165597	9.819492243	9.842503162	9.866181818	9.890511518	9.915475444	9.941056685
32624	F26	F26	1961	V021	17.7	45	9.8	NA	41	115	75_24_2	1.68_5.1_6	15.8	17.3	19	18.7	19	20.5	22.7	21	23.7	24.5	22.5	21.7	21.5	21.5	23	24.3	26.9	25.1	26.8	27.2	26.2	25.5	26.6	26.8	27.6	26.9	25.5	26.6	25.4	26.4	27.2	27.6	28	26.9	25.7	26.7	26.2	25.8	26.3	24.8	26.2	27.2	28	27.3	27.7	25.1	27.7	27.7	28.2	26.9	26.7	27.6	27.4	25.3	23.7	24.8	24.3	26.2	27.6	27.2	27.9	28.1	26.6	26.7	26.9	27.1	27.5	26.9	26.7	27	27.7	28.1	28.1	27.9	27.9	25.5	25.3	26.3	26.5	26.5	27	26.9	27.8	27.8	26.5	24	25	25.9	25.4	24.7	25.4	25.8	26.2	25.2	24.1	20.4	18.8	19.5	21.8	23	24.7	25.3	24.6	25	25.7	22.5	24.5	23	23.6	22.4	22.2	25.1	24	24.3	25.5	19.3	17.8	16.7	16.9	17.2	16.3	16.6	16.1	17.7	19.2	20.5	20.4	23	16.6	14.3	17.6	17.4	12.8	14.3	16.6	19.4	17.2	15.2	13.4	15.4	15.1	15.5	15.4	14	11.8	11.4	11.9	11	11.7	9.4	10.1	11.6	6.8	5.6	7.1	11.4	16.8	16.5	14.3	13.4	14.9	15.9	9.5	5.8	8.7	10.6	10.9	14.1	12	10.5	11.2	11.5	9.5	8.7	5.7	5.9	4.8	5.5	6.4	5.6	7.1	8.6	11.1	4.8	4.3	4.7	6.7	10.6	9.4	7.9	6.2	4.8	5	6.2	3.7	4	3.4	3	2.5	2.7	2.4	2.3	3.9	4.4	4.2	5.5	3.7	3.5	3.3	4.3	5.3	4.8	5.5	5.5	5	2.2	1.1	1.4	2.2	2.2	2.3	1.8	3	0.5	1.4	2.4	1.4	0.6	1.4	1.8	0.8	1.4	1.5	1.3	1.1	2.3	4.3	4.9	3	4.2	7	8.5	13.5	5.6	2.3	2.8	20.5	24.5	26.3	21.2	22.5	28.1	29.7	26.8	28.7	29.2	28.9	26	22.9	22.5	27.1	27.4	32.6	28.7	32.1	32.5	30.4	28.5	31.2	32.3	32.7	34.9	30.1	31.2	29	31.5	31.4	32.2	33.6	31.9	31.2	31.8	32.3	32.1	31.8	32.6	32.3	32.3	33.5	32.9	34.1	26.2	32.2	32.1	33.9	31.3	30.5	32.1	31.7	29	28	31.5	27.3	32.7	34.3	33.7	34.6	35.2	32.7	32.1	30.9	34.8	33.3	30.9	32.7	32.7	32.8	34.7	34.1	34.5	33.4	30.7	32.5	33	32.7	34.5	33.6	32	32.1	33.7	33.4	29.7	30.5	31.5	33.4	31.7	31.5	31.9	31.3	27.7	29.2	27.1	25	26.4	24.8	27.1	31.7	31.3	30.5	30.9	30.9	26.1	30.5	29.8	30.7	27.9	25.5	31.1	29.7	30.1	31.9	24.8	25.1	18.7	20.7	23.5	24.3	25.2	22.8	26.2	27.7	28.5	25.5	28.5	19.9	15.2	21.9	20.5	17.2	19.9	18.1	21.7	18.2	18.3	17	18.3	18.9	22	18.7	17.7	18.2	14.3	18	16.3	17.1	15.1	15.7	17.1	11.5	13.6	16.3	18.8	19.1	18	17.7	18.2	17.3	19.6	12.6	9.1	13.1	16.3	18	18.9	17.8	17	15.6	17	16.9	12.5	12.3	9.3	9	11.2	11	14	15.3	18.1	19	9.1	9.9	12.6	9.9	14.7	15.3	12.9	10.3	8.3	10.1	13.3	6.9	8.3	6.8	6.9	6.9	6.6	8.1	5.2	6.5	8.5	10.5	9.8	8.7	8.8	8	9.6	11.7	10.1	11.9	11.3	9.1	4.4	6.9	7.8	7.5	6.6	5	6	7.3	4.6	4.1	5.4	6.2	4.2	5.6	7.7	5.4	6.1	6.5	7.2	8	10.1	10.3	9.7	9.9	10.1	13.1	16.3	20.5	10.1	6.3	7.3	15.2	11	10.9	17.6	15.9	12.8	17.9	18.3	19.3	20.6	21.1	19.7	20	20.3	20	21.4	23	22.1	22.4	23.4	24.5	23.7	23.4	22.1	22.1	23.4	22.3	22.8	23.5	21.8	22.5	24.5	23.6	23.3	20	22.4	21.9	21.5	22.6	21.4	23.1	23.5	22.8	21.9	23.8	22.1	24.3	24.9	24.1	25.1	23.1	23.7	25.5	24.5	21.7	18.7	22.2	22.8	22.4	22.1	22.8	22.3	24.2	21.3	23.5	23.4	23.4	24.9	25	22.7	24	24.1	23.8	23.3	23.5	24.6	19.7	21.3	21.3	20.2	23.7	22.6	25	22.7	23.3	22.1	19.3	21.8	21.3	21.4	19.6	21.3	21.7	23.4	24	16.4	15.7	12.1	18.7	20.3	20.6	20.3	21.2	20.9	21.1	20.7	19.2	17.3	16.9	18.2	18.9	20.6	21.4	21.7	21.7	18.3	12.5	15.1	14.5	13.1	10.1	10.2	11	13.2	12.6	15.3	16.7	19.4	19	12.9	13.3	16.2	9.6	7.9	13.7	15.5	16.3	15.5	9.1	12.4	14	9.6	12.5	14.2	8.1	7.7	8.4	5.4	8.8	4.5	5.3	5.6	5.7	-0.5	-0.1	1.9	7.8	14.9	13.9	11	10.5	14	7.8	5.3	2	7.4	3.6	8.8	9.3	4.2	8.6	9.8	4.2	7.9	0.8	1.2	4.4	-0.8	2.4	0	0.5	1	5.6	2.3	0.5	-1.5	1.8	4.9	4.6	6	3.5	1.3	1.2	1.3	2.3	0.1	1.7	0.9	-0.8	-0.1	-2.1	-2.5	1.6	2.2	-2.2	1.9	-0.7	-1.8	0	-1.4	0.1	-0.9	0.8	-0.6	1.3	1.7	-2.5	-4.5	-2.1	0.2	0.3	-1.1	0	-1.1	-1.5	0.2	-1.8	-1.9	-3.3	-2.4	-2.5	-1.1	-1.3	-2.5	-4.1	-4.1	-1.7	1.8	-1.1	-2.5	1.4	0.9	2.6	5.4	1	-4.5	3.4	0	10.5	1.9	0	0	0	0	0	0.1	31.8	67.7	79.6	89.6	23.9	6.8	0	0	0.2	13.3	17.4	5.8	0	0	0	39.6	0	3	25.4	0	0	0	0	0	0	0	0	0	0	46.8	7.1	0	0	0	0	14.8	0	2.2	0.1	6.9	0.2	0	4.5	3.4	0	6.6	1.2	0	0	0	0	0	11.4	0	0.1	0	0.1	2.9	0.4	0.3	0	0	0	6.2	0	2.2	0	0	0	0	0	11.5	0.2	0	0	0	0.4	0.6	0	0	0.6	0	10.7	3.3	28.6	0	0	0	0	0	0	0	0	0	0	0.4	0	0	0	0.1	0	0	10.5	0.2	63.8	0.1	0	32.4	0	0.3	0	0	0	0	0	0	5.3	4.1	6.6	9.8	15.7	0.4	0	0	12.9	150.7	11.8	0	18.6	0	0	0	6.2	0	0	0	0	0.5	0	0	0.3	0	0.9	0	0	0	7	24.3	0	0	20.1	0	0.3	0.5	0	0	0	3.4	0	0.9	0.8	0	0	0	0	0.7	0.2	0	0	0	0	0	0	0	0	0.6	22.9	0	0.2	0	0	0	0	0.5	0.2	0	0	0	0	0	0	15.9	1.8	0	0.8	0	0	0	0	0	0	0	0	0	0	0	0	0	6	3.5	0	0	0	1	0	0	1.4	1.4	0	0	0	0	0.2	0	0	0	0	0.6	0	8.2	0	3.2	1	0.3	0	0	14.9	13.2	15.9	21.1	16.4	17.8	21.2	20.1	19.5	21.7	22.8	23.4	24	25	26.7	29.4	26.6	28	29.1	29.3	29.5	28.6	29.1	27.5	28.2	29.5	27.8	28.5	28.1	29	27.7	28.7	30.6	26.1	24.6	25.2	26.5	26	26.8	27.2	28.5	28.2	27.5	26.7	25	27.2	28.8	29.5	27.5	30.1	30.7	27.9	28.8	26.2	20.5	23.4	27.5	27.5	28	28.2	26.6	28	29.9	26.5	29.6	29.3	28.8	29.7	29.3	29.6	26.7	29.7	28.5	30.9	30.3	27.8	24.3	25.3	23.2	26.2	27.3	26.7	29.4	27.7	27.9	20.5	24.8	25.6	24.5	21.4	23.4	24.3	25.8	29.6	24.1	17.2	14.4	16.4	18.7	20.3	22.4	26.9	26	25.9	24.3	23	21.3	21.8	20.8	20.7	22.5	24.7	27.2	24.9	23.5	17.9	15.4	17.5	15.2	14.6	14.2	14.2	13.6	14.5	17.1	18.4	22.1	23.6	15.5	15.5	16.7	17.7	11.4	11.4	13.2	21.9	19	12.8	12.3	15.6	14.9	14.8	17.2	14.3	10.5	11.8	10.6	11.4	11.3	8.4	9.9	9.6	7.2	6.1	7.2	9.9	15.6	18.7	12.8	11.7	13.1	12.8	8.4	6.6	7.3	9.4	10.9	15.3	10	9.2	11.6	10.8	8.8	7.7	6.9	8.2	6.4	6.4	6.4	6.8	7.6	7.6	10	5	5.3	6.2	9.7	9.1	9.9	7.2	5.2	5.1	5.4	7.4	5.9	5.7	5.2	5	6.2	5.1	5.7	6.9	5.2	5.4	6	5.3	4.7	5.4	6.1	6.1	6.3	6.3	5.9	6.4	6	5.3	4.9	4.8	5.5	5.6	5.6	5.1	5.4	4.9	4.8	4.1	4.8	4.2	4.7	4.6	5.1	4.7	5.6	4.9	5	5.3	5.3	6.5	5.7	6	8.3	9.4	10.1	5.4	4.8	4.4	3.05	6.55	6.07	0.47	5.57	6.32	6.39	4.77	9.8	9.04	4.45	2.56	1.64	0.64	1.39	0.98	8.84	3.87	6.14	6.77	4.51	4.03	5.72	7.74	8.73	5.94	4.83	6.32	4.34	5.42	8.37	8.23	7.2	9.34	8.42	9.83	7.51	7.22	7.41	4.1	5.51	7.87	10.3	9.58	12.14	4.67	8.34	7.64	10.74	5.34	4.33	9.03	7.7	6.05	8.8	7.9	2.88	6.51	8.93	7.87	10.98	10.02	4.92	8.53	5.84	6.56	7.91	5.74	5.73	6.05	10.44	8.32	9.52	6.68	7.28	4.83	7.95	8.91	11.42	8.42	8.35	8.74	7.96	9.66	6.72	9.34	6.88	7.81	7.94	9.71	9.04	8.92	8.21	2.46	5.92	6.77	7.3	6.27	7.42	7.79	8.71	5.35	4.93	5.78	8.72	4.25	9.44	6.29	8.33	6.39	4.26	7.17	2.64	5.48	9.13	4.49	4.98	1.51	4.05	5.02	4.33	4.69	4.7	5.75	5.15	5.72	1.87	4.49	3.39	0.8	3.43	2.17	3.38	4.9	5.69	0.63	0.62	4.47	3.07	1.9	2.26	2.81	0.3	1.69	3.34	1.68	3.33	1.73	2.45	3.39	2.46	4.06	2.68	3	2.89	3.58	3.53	0.07	3.5	3.67	3.84	5.27	3.47	2.62	3.95	3.38	2.14	0.79	4.03	3.5	1.7	2.77	3.07	3.55	2.26	1.09	2.2	2.63	3.21	2.3	2.49	3.57	3.21	3.6	3.01	2.34	0.11	3.68	1.89	3.45	4.28	3.5	3.32	2.08	2.06	2.43	2.6	2.58	1.11	2.32	1.56	0.31	2.88	2.96	2.25	3.73	3.26	2.45	1.64	2.21	2.61	2.3	3.13	2.63	2.72	1.86	1.71	1.96	1.66	1.56	1.61	1.86	2.18	1.43	1.96	3.16	1.96	2.18	2.06	2.36	1.37	2.06	1.21	1.81	1.61	1.91	3.01	2.16	1.88	2.25	1.72	1.7	5.37	3.7	2.41	3.07	83	69	73	95	74	74	77	75	68	69	84	88	93	97	92	95	77	87	81	81	87	88	83	78	77	80	87	82	89	84	77	79	80	75	77	71	76	78	78	87	83	79	73	73	70	84	78	78	74	82	84	76	81	83	70	74	90	81	77	78	73	75	86	76	82	81	78	85	84	84	76	79	76	80	81	87	76	73	66	74	78	75	77	75	81	73	77	77	77	72	74	72	73	93	82	72	68	72	73	70	71	80	84	82	74	86	72	76	72	76	85	76	90	84	74	84	76	89	80	73	75	74	75	74	79	79	87	82	86	96	82	89	76	74	67	92	98	76	79	89	88	83	95	90	78	86	78	84	84	74	81	74	73	71	72	71	75	98	84	80	76	73	67	69	64	70	80	90	71	75	86	82	76	72	77	85	68	74	62	75	76	72	74	61	61	74	95	74	83	71	61	58	64	73	74	72	72	71	81	70	77	89	73	69	74	63	58	69	79	75	72	75	68	72	68	75	76	70	72	81	79	72	72	72	72	57	68	69	68	66	78	70	81	75	77	74	69	73	77	74	83	83	69	67	67	66	56	41	45	73	57	46	48	55	48	54	51	68	85	86	72	84	51	69	58	59	66	72	62	51	53	52	67	59	66	57	57	58	58	56	55	48	51	49	54	50	57	57	51	53	42	62	54	58	48	58	60	60	61	63	53	45	73	53	45	54	46	48	58	58	65	43	50	59	58	55	54	46	56	52	53	64	50	51	43	48	51	54	53	55	51	47	54	55	40	42	49	50	55	75	64	46	36	43	56	60	46	58	61	55	44	70	50	49	42	57	69	53	59	55	48	47	43	78	57	52	46	42	45	36	39	49	68	60	66	83	65	73	49	47	52	73	88	67	61	69	67	57	82	70	46	64	47	54	55	47	53	40	36	38	39	44	56	95	60	49	65	49	49	51	50	50	49	65	47	41	70	51	41	49	46	61	47	47	48	42	48	38	56	40	39	45	89	50	52	46	39	47	41	41	57	49	47	41	57	49	50	76	45	41	44	41	35	46	58	48	38	45	37	44	49	59	45	35	42	46	62	52	46	42	51	50	41	41	50	39	53	50	53	38	42	41	39	38	44	49	58	59	33	46	47	37	1.99	2.07	1.41	1.24	2.48	1.57	1.57	1.33	2.4	2.07	2.32	2.9	3.23	2.4	1.99	1.66	2.07	1.49	1.24	1.74	2.98	2.48	1.33	1.99	1.66	1.66	1.57	2.07	1.82	1.82	1.99	1.57	1.24	1.74	1.9	1.74	1.33	1.57	1.82	1.57	1.74	1.41	1.9	1.66	2.07	3.4	3.23	4.14	2.48	1.9	0.99	1.57	2.4	2.9	2.48	1.41	2.07	1.66	1.08	1.41	1.24	1.49	0.99	1.9	4.06	1.66	1.57	1.24	1.57	1.57	1.08	1.16	1.33	1.24	1.41	1.74	2.07	1.33	1.99	1.24	1.49	3.06	3.06	1.33	1.41	2.15	2.07	1.41	1.49	2.24	2.32	1.82	2.4	1.9	1.833333333	1.16	1.9	1.82	1.99	3.31	1.99	1.16	1.24	1.16	1.24	1.16	1.82	1.66	1.82	2.48	3.06	2.65	1.24	1.16	1.9	2.9	1.82	0.91	1.57	1.16	1.24	1.16	1.33	1.08	0.75	1.08	1.41	1.57	2.07	1.49	3.31	2.07	1.66	2.57	4.47	2.98	1.99	2.24	1.41	2.82	1.24	1.82	0.83	0.91	1.74	0.58	1.74	0.75	2.24	1.16	2.32	1.41	2.82	1.24	0.75	1.99	3.89	0.99	2.32	1.74	3.81	3.31	2.9	2.9	2.65	1.24	0.83	1.41	1.66	1.16	0.83	1.16	0.66	2.32	0.75	1.08	2.24	1.66	1.49	0.91	0.91	0.75	1.9	1.99	1.66	1.24	1.57	1.99	1.33	1.82	2.57	2.4	2.07	2.07	1.74	1.9	1.74	2.98	1.82	1.66	1.08	2.4	4.72	2.4	1.99	2.48	1.08	1.74	0.91	0.99	1.41	1.66	1.66	2.24	1.74	0.99	1.57	1.82	1.24	2.32	2.73	1.9	1.66	1.82	1.9	2.57	2.9	2.98	2.07	2.07	1.57	2.48	1.99	1.82	1.24	1.08	2.24	2.82	1.66	1.16	1.74	1.08	3.15	2.9	3.06	1.99	5.22	4.8	4.55	3.89	7.29	4.97	4.39	3.06	5.8	6.87	7.2	7.7	8.69	8.86	4.31	3.89	6.38	4.72	3.89	4.8	5.55	4.97	5.13	4.8	4.14	8.45	5.13	4.97	5.38	4.8	5.22	3.31	3.06	4.8	4.39	3.56	3.48	4.14	3.48	7.7	7.62	5.13	4.55	3.89	3.73	7.62	6.38	7.45	6.46	6.21	2.32	4.55	5.22	5.63	6.46	3.97	6.38	5.13	3.06	3.97	3.15	5.13	3.89	4.14	7.7	6.46	3.31	3.15	4.14	3.48	2.48	3.97	4.8	6.62	3.73	5.55	4.14	3.89	4.39	2.73	4.55	6.04	7.7	3.31	5.55	4.72	6.04	6.21	7.2	4.97	5.55	4.97	6.79	4.39	4.968333333	3.15	5.96	4.55	6.79	5.8	5.38	2.9	4.55	3.15	3.31	4.39	4.97	4.55	4.39	7.2	6.62	4.55	3.89	3.06	5.55	8.03	6.21	2.32	7.2	3.56	3.97	4.55	5.13	3.06	2.73	2.73	3.56	6.62	6.79	4.14	6.46	4.72	5.38	4.72	9.52	8.28	6.46	5.22	3.89	5.13	4.55	3.97	6.21	3.31	5.96	1.9	7.2	2.32	6.62	3.06	3.73	4.14	7.7	3.48	2.48	7.87	8.45	3.73	6.38	4.8	8.86	7.7	6.87	9.27	6.04	3.31	3.31	4.72	4.97	2.9	2.73	4.31	1.82	7.29	2.48	3.31	7.2	5.55	4.31	2.48	3.15	2.07	4.8	5.22	3.89	3.31	5.8	6.38	3.48	5.13	5.63	5.22	5.22	6.04	5.55	4.14	5.8	6.38	5.13	5.38	2.73	9.36	11.43	5.38	6.38	6.38	4.39	4.8	2.48	3.56	4.72	5.13	4.97	6.21	3.89	2.48	4.97	6.87	3.31	5.55	6.38	4.8	3.48	5.55	5.38	5.38	6.79	7.62	4.72	6.04	6.79	6.21	6.21	4.55	4.14	2.73	5.22	8.69	3.73	3.06	4.31	3.89	7.04	6.46	6.79	5.38	0.1	11.7	4.4	0.2	7	11.7	6.3	1.9	5.1	5.2	2.6	0	0	0	2.8	0	10.3	3	9.7	5.3	0.8	0.4	0.3	11.6	12.2	8.9	6.4	7.4	0	8.3	10.7	7	9.4	11.3	10.6	9.8	8.8	8.1	7	6.2	5.3	3.8	12.7	12.4	10.3	0	8.4	11.1	7.4	5.1	2.9	7.2	3.8	2.4	8.6	10.4	0.6	6.4	10.5	10.5	7.1	10.7	6	8.3	5.4	8.3	9.1	2	4.6	4.4	6.3	7.3	7	7.5	8.6	1.8	10.2	6.4	11.1	9.5	6.7	7.2	4.2	10.5	7.2	8.6	5.6	7.1	9.2	11	7.2	7.2	7.3	0	0.3	9.9	11.1	10.6	0.9	3.9	9.7	5.2	3.3	6.9	7.3	3.2	9	8.6	9.6	7.7	0.3	8.1	0.7	4.3	7.3	5.4	9.4	0	3.6	7.6	10.3	9.4	6.1	4.9	8.4	6.9	2.1	7.3	0	0	3.7	0	2.9	6.8	0	0	0	1.3	2	0.2	0	7.9	0	1.4	8.9	0.2	5	2.7	4.2	6.5	2.2	7.3	6.3	9	8.7	7.7	0	0	1.7	4	0	6.9	6.1	6.2	2.9	5.1	6.7	2.1	6.8	8.1	1.8	5.6	8	4.1	7.2	1.7	4	1.8	5.2	7.7	8.2	7.8	3.7	2.3	7.8	7.7	0	2.7	2	6.3	5.5	4.3	6.3	4	2.7	2.7	2.2	6.7	5	3.6	7.3	0	4.6	4.3	7.6	4.7	7.9	6.7	1	4.9	7.3	7.2	8.2	1.4	2	0	7.3	6.9	3.2	5.3	0.9	3.9	4.4	2.2	2.7	1.6	7.1	6.5	2.6	6	3.8	5.2	0.7	3	5.6	6.5	8.9	4.5	3.9	6.5	6.9	5.6	6.7	2.9	1.5	9.3	87.9	301	167	89.8	214.7	301	201.9	121.1	179.8	181.6	133.9	54.9	54.9	54.9	137.5	54.8	274.9	141	263.7	183	100.5	93.1	91.1	298	308.8	248.3	202.4	220.6	54.2	236.8	280.5	212.7	256.4	290.9	277.9	263.1	244.6	231.6	211.4	196.6	180	152.4	314.2	308.4	269.9	52.6	234.8	283.5	216.1	174.1	134	211.5	149.7	124.1	235.7	267.8	90.9	194.9	268.2	267.8	206.3	270.4	185.8	226.4	174.2	225.5	239.2	112.5	158.3	154.3	187.4	204.6	198.7	207	225.7	106	252.4	185.4	266.6	238	188.8	196.8	144.4	252.2	194.8	218	166	190.9	225.8	255.5	190.4	189.6	190.5	43.1	72.2	231.3	250.2	240.9	80.4	129	223.1	148.9	117.3	174.8	180.3	113.8	205.6	198.2	213	182	65	186.3	70.3	125.5	170.9	140.8	201	36.4	111.1	170.5	209.9	195.2	145.2	126.6	177.1	154.1	83.5	157.9	33.2	33	103.8	32.4	91.1	144.9	31.6	31.3	31	66	75	50.1	29.9	151.9	29.4	64.3	162	47.6	109.4	79	97.6	126.3	71	134.7	121.3	154.1	149.4	136.2	26.2	25.9	61	88.3	25.4	121.9	111.7	112.2	72.8	98.2	116.3	62.3	116.3	130.7	57.9	101	127.9	83.1	117.8	55.4	81	56.1	93.9	121.5	126.7	121.9	76.3	60.7	121.2	119.9	22.3	64.7	56.9	104	95.2	82	103.9	78.7	64.5	64.6	59.1	108.7	90.1	74.8	115.8	22.5	86.4	83.3	120.3	88.3	124.4	111.3	47.5	91.8	119.4	118.7	130.7	53.3	60.4	24	122.7	118.6	75.9	101.1	49.6	85.6	92.1	66.2	72.7	59.8	127.4	120.8	73.5	116.2	89.5	107.7	51.6	81.2	115	127.4	159.3	103.2	96.1	131	137.2	120.8	136.4	86.2	67.9	174.8	1.962	5.821	3.469	1.353	4.633	5.743	4.312	2.62	5.135	4.811	3.187	1.619	1.406	1.058	2.573	1.12	6.567	3.022	5.527	4.407	2.923	2.539	2.44	6.792	7.009	5.445	4.287	5.142	1.76	5.183	6.573	5.07	5.611	6.695	6.322	6.218	5.283	5.129	4.97	4.008	4.082	3.816	7.471	7.015	6.963	2.24	6.366	7.588	6.068	4.048	2.824	5.105	4.235	3.61	5.809	5.602	2.102	4.408	5.753	5.83	4.995	6.248	3.745	5.399	4.879	5.008	5.41	2.711	3.617	3.606	4.434	4.601	4.728	4.502	4.996	2.592	5.686	4.284	6.471	5.064	4.407	5.471	4.404	5.601	4.202	5.243	3.977	4.209	4.807	5.977	4.879	4.555	4.803	1.175	2.27	4.083	4.806	4.471	2.717	4.124	5.02	2.972	2.441	3.39	3.901	2.165	4.678	3.893	4.547	4.027	2.105	4.435	1.383	2.507	4.13	3.022	3.391	0.634	2.014	2.634	2.971	2.813	2.32	2.211	2.535	2.573	1.274	2.791	1.247	0.481	2.232	0.895	1.552	2.791	2.96	0.542	0.461	1.826	1.235	1.051	0.716	1.963	0.274	0.729	2.004	0.533	1.566	0.725	1.369	1.42	1.219	1.725	1.733	1.457	1.21	1.807	1.65	0.183	1.395	1.393	1.823	2.684	1.895	1.593	1.816	1.149	0.87	0.458	1.531	1.284	0.503	0.967	0.964	1.507	0.765	0.38	1.033	0.943	1.133	0.814	0.88	0.994	1.145	1.41	1.238	0.898	0.084	1.277	0.586	1.316	1.955	1.575	1.423	0.885	0.796	0.968	0.978	1.511	0.564	0.898	0.649	0.182	2.185	1.387	1.116	1.726	1.111	1.089	0.478	0.731	1.067	1.064	1.37	1.144	1.045	0.556	0.916	1.052	0.663	0.961	0.911	0.938	1.003	0.723	0.957	1.646	1.459	1.579	1.068	1.353	0.766	1.337	0.659	0.962	0.899	1.007	1.95	1.477	1.036	1.188	1.301	1.063	3.063	2.154	1.589	2.064	14.25284648	14.25803374	14.2624446	14.26607576	14.26892459	14.27098903	14.27226765	14.27275967	14.2724649	14.27138382	14.2695175	14.26686765	14.2634366	14.2592273	14.25424329	14.2484887	14.24196828	14.2346873	14.22665162	14.21786764	14.20834226	14.19808291	14.18709749	14.17539437	14.16298236	14.14987069	14.13606899	14.12158727	14.10643588	14.0906255	14.0741671	14.05707196	14.03935156	14.02101765	14.00208216	13.98255719	13.96245502	13.94178801	13.92056868	13.89880958	13.87652336	13.85372269	13.83042023	13.80662869	13.7823607	13.75762889	13.7324458	13.70682391	13.68077561	13.65431315	13.6274487	13.60019425	13.57256169	13.54456271	13.51620885	13.48751147	13.45848173	13.42913061	13.39946888	13.3695071	13.33925563	13.3087246	13.27792393	13.24686331	13.21555221	13.18399988	13.15221534	13.12020737	13.08798456	13.05555526	13.02292759	12.99010946	12.95710859	12.92393244	12.89058832	12.85708331	12.82342429	12.78961796	12.75567085	12.72158927	12.68737942	12.65304728	12.6185987	12.58403938	12.54937488	12.51461063	12.47975192	12.44480393	12.40977173	12.37466032	12.33947456	12.30421928	12.26889919	12.23351898	12.19808326	12.16259662	12.12706358	12.09148868	12.05587643	12.02023131	11.98455786	11.94886058	11.91314404	11.87741282	11.84167157	11.80592497	11.77017779	11.73443486	11.69870111	11.66298156	11.62728135	11.59160572	11.55596005	11.52034985	11.48478079	11.44925868	11.4137895	11.37837942	11.34303478	11.30776211	11.27256817	11.2374599	11.20244447	11.16752929	11.132722	11.09803047	11.06346283	11.02902748	10.99473305	10.96058848	10.92660295	10.89278593	10.85914718	10.82569675	10.79244495	10.75940243	10.72658009	10.69398914	10.66164109	10.62954774	10.59772117	10.56617376	10.53491816	10.50396732	10.47333444	10.443033	10.41307674	10.38347963	10.35425589	10.32541997	10.29698651	10.26897037	10.24138658	10.21425033	10.18757696	10.16138194	10.13568082	10.11048927	10.08582297	10.06169768	10.03812912	10.01513303	9.992725074	9.970920839	9.949735807	9.929185317	9.909284535	9.890048419	9.871491688	9.85362879	9.836473863	9.820040706	9.804342743	9.789392987	9.775204012	9.761787913	9.749156279	9.73732016	9.726290034	9.716075781	9.706686652	9.698131243	9.690417471	9.683552549	9.677542964	9.672394459	9.668112016	9.664699836	9.662161333	9.660499119	9.659714996	9.659809951	9.660784154	9.662636958	9.665366897	9.668971695	9.673448272	9.678792752	9.685000477	9.692066021	9.699983205	9.708745118	9.718344139	9.728771954	9.740019586	9.752077422	9.764935234	9.778582215	9.793007007	9.80819773	9.824142016	9.840827042	9.858239566	9.876365952	9.895192214	9.914704043	9.934886846	9.955725775	9.977205764	9.999311557	10.02202775	10.0453388	10.0692291	10.09368295	10.11868464	10.14421844	10.17026863	10.19681957	10.22385566	10.2513614	10.27932141	10.30772044	10.33654339	10.36577535	10.39540158	10.42540754	10.45577892	10.48650162	10.51756181	10.54894589	10.58064051	10.6126326	10.64490936	10.67745826	10.71026706	10.7433238
32630	F12	F12	1961	V021	22.4	35	12.7	NA	61	137	76_20_1	0.84_NA_9	20	18.1	19.4	19.4	19.3	20.3	21.8	23.8	23.4	23	19.9	22.8	24	24.5	18.7	16.3	19.1	19.7	20.5	21.6	22.6	23.9	22	22.7	23.5	21.9	20.4	20.9	21.6	23.5	22.6	23.6	24.2	23.6	24.7	25.5	23.8	26.2	28.5	28.9	27.5	26.3	24.2	24.7	25.4	28	28.6	27.4	27.1	21.3	20.8	22.5	24.4	25.9	25.9	26	27.5	30	29.4	28.4	27.7	28.3	27.4	26.4	26	25.2	23.1	20.5	21.7	23.9	24.8	24.6	24.7	26.4	27.3	27.7	27.5	26.8	26.7	27.5	26.3	26.4	25.2	26.1	25.2	21.7	23.4	26.6	27.6	26.9	25	22.9	22.5	23.6	24.7	26	25.7	26.2	28.1	27	25	23.8	25.2	24.5	24.3	23.3	23.5	24.3	23.5	26.1	22.5	20.8	20.1	19.2	19.3	22.1	24.7	23.6	22.6	24.1	20.2	21.2	21	22.3	23.1	18.9	20.3	17.8	19.7	19.9	18.5	16.2	15	16.8	17.9	18.3	18.6	17.3	14.6	17.3	19.8	19.6	22.5	14.9	12.2	13.8	16.3	14.4	12.9	11.8	17.2	19.5	18.1	13.2	13.8	15.2	13.7	15	13.6	13.9	12.8	13.3	10.5	12.6	11.4	11.7	12.4	5.7	7	7.1	8.8	10.8	13.5	10.9	9.5	9.4	12.2	9.1	5.9	8.4	9.6	9.8	12.1	14.3	11	9	10	9.9	6.6	3.7	6.6	5.5	4.8	5.4	4.5	6.8	7.7	9.5	6.6	4.7	6.9	5.2	8.7	7	6	5.7	4.8	4.4	4.4	4.2	3.6	2.2	2.2	2.4	3.2	3.3	1	3.9	4.5	3.2	3.8	3.2	2.9	3.1	2.9	3.3	3.2	5.2	6.6	3.9	1.3	1.3	0.7	2.5	3.8	3.8	1.1	1.6	2	1.6	1.1	1.5	0.9	1.4	1.8	1.7	26.4	21.5	26.1	26.2	26.1	25.6	26.7	30.3	30.6	29	21.8	29.2	31.4	29.6	26	21.6	24.3	25	25.8	27.1	30.8	30.6	25.8	27.6	28.6	24.5	22.9	22.1	23.2	28.1	23.9	26.9	30.1	28.3	29	29.4	28.2	30.5	33	33.9	33.8	30.6	30.2	28.5	28.8	32.2	34	31.8	31.7	24.9	24.1	25	29.1	30.6	29.9	29	32.6	36	35.1	33.2	31.9	33.1	32.5	32.6	31.5	30	27.3	22.1	24	27.8	29.4	29.1	30.2	31.2	32.3	31.5	31.4	30.8	31.4	32.8	33.9	32	28.4	31.3	28.9	22.8	27.1	30.8	32.5	32.5	30.8	26.3	25.1	28.3	29.9	31.5	31.1	30.3	33	33.3	30.1	28.2	29.3	30.4	29.6	27.2	26.6	28.9	25.6	29.4	29.3	26	24.9	22.3	22.4	27.1	29.4	28.4	26.7	28.8	22.2	25.6	26.9	28.1	29.6	20.9	24.1	19.1	25.8	21.9	22.1	20.6	18	21.7	22.7	24	25.5	22.4	17.4	23.6	25.8	23.2	29.4	22	14	16.9	19.7	18.1	17.2	15.2	20.7	21	24.4	16.8	16.8	20	17.7	19.8	16.3	18.6	17.8	21.8	16.9	18.8	19	20.8	20.2	11.1	14.1	15.6	15.8	16.6	17.6	13.4	12	11.9	17.4	13.2	10	16.2	15.4	17.3	19.3	18	17.3	9.9	16.4	17.2	9.1	8.6	13.7	11	11.3	9.7	11.5	15.5	16	16.6	11	10.5	14.9	6.9	16.3	13.6	9.1	13.7	9.7	10.8	10.3	8	8.9	8.3	8.4	7.6	10.4	8.8	4.3	8.8	7.6	10.1	8.9	10	8.8	9.2	8.8	6.4	9.2	13.6	14.2	8.5	4.4	7.1	7.2	6.6	8.1	7.2	5.9	7.7	7.4	7.2	7	9.1	7.1	7.5	8.3	7.9	13.7	15.8	14.2	11.6	13.5	13.3	17.2	17.7	18.2	17.5	20.3	18.2	15.7	18.9	16.5	12.4	12.6	14.6	16.4	17.5	13.6	17.1	19.6	20	20.1	19.8	19.1	19.5	20.5	20.4	22.2	21.1	21.4	20.6	19.9	23.2	22	21.7	23.4	25.1	25.3	21.6	23.4	20.1	21.9	23.6	23.8	22.2	24.9	21.6	18.4	19.5	20	22.4	22.3	23.9	22.8	23.9	23.8	24.1	22.8	24.9	22.5	25.1	22.6	22.8	22.3	19.9	19.5	20.9	20.2	23.2	18.3	21.1	22.3	23.2	24.5	24.5	22.5	23.3	24	22.5	22.6	23.6	23.4	21.8	20.4	21.6	23.5	23.2	22.9	20.6	19.7	18.7	19.2	20.9	22.3	23.5	23.4	23.7	22.6	20	21.1	21.1	20.5	20.1	20.5	19.7	21.2	23.1	18.7	18.3	16.4	16.1	16.7	17.5	20	20.7	18.9	20.3	20	18.7	16.8	16.7	19.3	18.6	17.7	17.8	16.5	17	18.9	12.1	13.9	13.4	14.3	13	14.3	14.7	12.5	12.5	15.4	16.2	17.7	16.8	10.7	9.8	13.5	12.1	8.8	8.7	10.3	14.5	16.5	11.3	10.4	11.3	11.9	9.6	14	9.9	8.5	8	5.3	7.2	5.9	6.5	6.1	6.4	0.5	1.2	3.6	5.3	10.1	10.8	7.3	8	8.7	7.5	2.3	1	4.4	4.2	5	10.6	7.8	8.5	5.8	4.7	8	-1	1.2	3.5	0.4	2	-0.2	1.6	2.8	2.7	6.4	-0.6	0.4	3.4	3.7	2	4.7	0.2	1.4	-1.4	-1.8	1.2	-0.1	-1.8	-3.4	-2.5	-1.5	-0.8	-2.3	0.2	-0.4	-1.7	-0.2	-1.4	-2.3	-1.7	-1.7	0.4	-1.5	0	1.5	0.8	-2.6	-3.8	-4.6	-2.2	0.6	0.7	-3.1	-4.4	-1.8	-3.1	-4.3	-3.8	-4.6	-4	-3.4	-2.8	0	0	0.2	0	0	0	0	0	0	0.7	15.8	0	0	0	4.5	7.3	0	2.5	0	0	0	0	1.4	0	8.4	13.5	8.3	31.5	80	72.3	15.9	15.5	0.2	1.5	2	9.8	2.9	29.1	0	0.2	77.7	0.1	23.7	0.3	2.5	0	0	0	0.4	1.3	0	0	0	0	1	0.1	0	0	0	0	0	0	0.3	18.8	2.3	70.5	10.2	2.4	5.7	0	0.3	0.1	0	0	0	0	0	0	0	0	90.1	0.6	0.3	2.7	20.6	1.3	0.1	0.8	0	3	7	0	0	0	0	0	2.5	0.1	0	24.8	0.9	0	0	15.2	0	0	0	0.3	7.7	0.9	0	0.1	0	0	0.1	0.3	0	0.5	0.2	7.6	24.1	0	0	0	7.6	5.3	9.3	9.8	0	23.7	9.1	0	106.2	0.2	0.3	0.5	0	0	0	0	0	0.5	0	27.4	0	4.3	2.8	0.2	0	30.8	26.1	2.8	0	0	0.1	0	0	1.2	8.8	0	0	0	0	0	0	0	0	0	0	0	0	1.1	4.5	1.8	0	13.1	0.1	0	0	0	0	0	2.6	0	0.1	1.8	0	0	6.8	0	0	0.2	0	0	0	0	0	0	0	0	0	11.2	0	0	0	0	0	0	0	0	0	0	0	0	0	0	16	0.2	0	0	0	0	0	0	0.2	0	0	0	0	0	0	0	0	7.5	0.1	0	0	0	0	0	0	0	0	0	0	0	11.6	16.5	12	10.3	11.1	13.2	18	17.8	16.9	18.2	21.5	16.6	15.2	17.6	17.2	14.2	12.5	14.1	18.5	13.4	13	17.4	21.2	20.8	20.3	23.2	22	23.4	25	25.5	26.3	26.4	26.3	23.1	26	28.5	26.5	26.9	30.9	29.5	28.2	28.1	26.1	25.7	27.2	29.7	24.4	24.7	28.6	22.5	20.6	22.6	24.6	25.3	27.2	28.6	26.7	28.3	29	29.2	27.4	28.5	28	29.3	28.1	27.3	26.7	23.4	23.8	25.3	25.2	23	20.4	24.1	27.4	29.9	29.7	28.7	27.8	28	28	28.5	27.6	28.6	27.9	24.8	25.1	28.6	29.2	29.3	26.2	22	22	22.4	24.7	26.5	27.5	29.8	29.8	29.3	24.3	23.9	25.3	24.9	21.8	21.9	22.2	23.9	25.5	26	16.7	14.9	15.1	16.5	17.2	19.5	24.4	22.7	20.6	23.3	22	21.3	18.8	19.7	21.4	21.1	21.7	19.9	19.8	20.8	17	13.3	14.8	14.8	15.8	15.3	14	11.5	12.1	14.6	16.1	17.8	20.4	14.6	12.7	11.3	15.8	10.6	10.4	10.7	18.5	21.1	15.6	9.8	11.2	13.3	11.6	11.9	14.8	10	10.2	9	7.9	8.4	7.1	8.3	7.3	5.6	5.3	5	5.6	7.6	13.8	11.5	8.8	9.9	12	6.7	5.1	5.6	6.4	6.3	8.5	8.2	8	9.6	9	7.1	8.2	5.3	6.3	5.6	5	4.8	5.2	5.6	5.4	6	4.6	4.2	4.8	7.1	7.5	7.4	4.8	4.7	4.1	3.8	4.9	3.7	3.7	4	3.3	4.2	3.9	4.3	4.2	5.5	5.1	4.1	4.4	4.3	4.5	4.6	4.4	5.4	5.3	4.6	5	3.8	3.5	3.3	3.2	4.1	5.7	4.9	3.4	3.1	3.4	2.9	3.1	3.3	2.7	3.1	3.6	3.8	11.78	4.27	10.53	12.23	11.29	10.62	8.12	11.68	11.88	9.89	1.74	11.15	14.64	13.14	4.37	4.33	9.61	8.85	5.62	12.4	14.42	12.26	5.24	6.79	8.65	3.08	1.97	1.32	0.8	3.45	1.12	2.73	3.9	6.03	5.11	4.13	2.98	7.11	8.01	10.32	8.51	6.11	4.1	5.41	5.24	8.1	14.74	11.8	7.26	2.83	3.96	4.65	5.96	8.11	6.21	5.01	10.01	14.13	11.99	9.49	9.74	9.96	8.5	5.12	5.51	4.76	1.56	0.72	2.16	4.36	6.1	7.93	10.71	10.32	8.88	7.24	7.01	6.54	7.23	8.71	6.21	5.92	4.46	5.21	4.16	1.16	3.68	6.22	7.73	6.14	5.48	5.92	5.25	6.73	6.41	7.11	5.52	4.21	8.22	6.35	7.38	5.58	6.76	5.84	8.58	6.71	6.75	6.48	3.45	7.81	10.55	9.66	8.43	5.75	5.19	7.1	6.71	6.43	6.82	6.72	1.67	3.88	6.07	7.23	6.86	0.74	2.12	0.48	3.15	2.44	4.3	5.12	2.25	4.33	4.71	5.73	7.43	8.25	4.52	5.15	6.99	5.01	6.85	2.34	1.51	4.48	2.73	5.81	4.48	3.14	1.12	1.57	5.17	5.37	4.58	3.97	4.08	5.15	0.78	5.88	4.58	6.27	4.8	6.19	6.38	5.45	7.1	3.56	4.72	5.09	5.73	5.35	1.67	1.54	3.07	1.89	2.21	4.86	4.19	5.42	5.55	5.82	5.62	8.1	5.13	1.88	3.28	5.1	1.55	2.66	3.45	3.43	3.6	4.17	3.22	4.28	5.11	5.87	5.15	4.34	5.15	1.75	3.75	2.62	4.55	4.46	4.5	4.56	3.46	4.55	4.21	3.16	3.86	3.06	3.79	3.44	2.37	2.58	3.32	3.59	3.62	3.39	3.02	3.03	3.12	2.34	2.39	4.25	4.75	4.28	3.21	3.41	3.23	3.21	2.32	3.12	3.21	3.76	3.66	3.96	3.51	3.51	3.82	3.66	3.36	3.11	50	80	55	47	51	57	68	62	61	66	91	62	53	56	79	78	61	60	79	52	51	61	81	77	73	90	91	95	97	88	96	92	88	78	85	87	91	81	81	75	75	83	88	84	85	81	62	68	78	88	85	83	82	77	83	85	74	69	71	76	74	74	77	83	83	82	93	96	93	86	82	75	64	71	75	81	81	82	80	76	80	81	86	85	87	95	88	83	79	82	80	80	80	76	79	80	84	89	79	80	77	80	78	76	73	77	76	79	87	76	61	60	65	73	77	75	78	77	75	77	90	85	77	74	74	97	91	97	87	90	77	72	88	80	78	73	66	58	73	76	69	79	77	84	90	72	84	63	71	79	97	92	72	65	72	79	73	72	94	62	70	60	62	59	51	61	52	61	56	51	48	60	88	87	75	84	85	55	59	52	53	53	65	49	63	83	74	59	78	66	65	60	61	53	61	58	52	50	46	49	51	82	69	76	50	54	49	45	60	46	47	59	48	59	54	58	65	72	59	55	54	57	60	62	60	71	70	54	53	46	53	49	52	56	73	59	51	47	50	45	47	51	43	48	54	57	30	65	32	26	22	39	52	40	35	43	79	35	37	34	51	45	30	55	59	37	23	34	62	55	42	80	77	88	91	67	89	72	55	67	68	73	66	61	62	59	55	69	55	66	68	58	41	50	65	74	68	73	63	56	62	72	52	42	48	55	59	56	56	60	69	69	79	92	78	73	63	51	49	54	55	68	66	65	60	57	58	64	69	66	71	89	74	66	64	65	61	52	63	56	60	60	59	72	61	58	49	62	61	61	46	59	60	57	73	43	38	35	45	55	56	54	60	61	61	62	81	62	52	46	47	84	75	93	62	80	48	52	68	51	59	49	39	36	56	55	47	62	54	61	76	47	61	44	48	53	87	88	42	49	55	58	47	54	74	40	44	29	43	43	29	32	30	42	28	24	30	31	77	71	53	62	63	38	29	31	38	28	31	35	42	64	48	32	50	47	45	42	30	38	41	32	28	31	33	30	32	63	39	50	39	27	24	25	37	25	31	21	26	32	21	29	45	40	43	31	43	32	38	39	40	61	53	24	31	24	36	27	25	42	42	47	22	27	32	21	22	26	24	21	28	21	3.35	1.42	3.2	2.83	2.83	3.13	1.64	2.09	2.01	2.68	2.53	3.65	2.53	2.53	1.64	1.57	3.43	2.61	1.27	4.84	2.31	2.76	1.12	1.64	1.79	1.64	1.04	0.52	2.31	2.01	0.75	1.04	1.64	2.68	0.97	1.49	1.42	1.86	1.34	1.71	1.79	1.04	1.71	1.64	1.57	1.12	3.2	2.09	2.24	1.94	1.12	1.04	1.57	1.94	1.19	1.27	1.57	1.94	2.16	1.94	1.94	1.71	1.79	1.49	2.16	1.79	1.49	1.49	1.12	1.04	1.57	2.01	2.31	1.79	1.86	1.79	1.64	1.71	1.49	1.71	2.16	1.71	1.19	1.71	1.49	1.64	1.04	1.19	1.57	1.86	1.86	1.49	1.12	1.49	1.34	1.34	1.79	2.68	1.71	1.86	2.46	1.34	1.42	2.01	2.46	1.71	1.04	1.19	1.19	7.75	3.5	3.28	1.86	1.04	1.12	1.64	1.49	3.13	2.01	1.27	1.19	1.19	1.49	2.09	2.68	1.19	1.19	1.57	0.89	1.19	2.61	1.49	1.64	2.76	1.34	1.86	1.71	3.13	1.64	2.01	2.09	0.89	2.01	2.61	1.19	1.86	2.31	2.46	1.64	1.57	4.02	2.24	3.43	1.86	1.49	1.34	0.97	1.64	1.57	2.68	1.49	2.38	2.24	4.47	3.2	3.2	3.8	4.17	3.28	2.61	2.53	1.71	1.34	1.71	0.97	0.67	1.86	5.29	4.54	2.53	3.43	2.76	1.79	4.77	1.57	1.34	2.09	2.31	1.71	1.86	2.83	3.87	2.38	3.8	2.68	2.53	2.61	2.68	5.96	2.76	3.65	1.57	3.43	2.16	5.14	3.28	3.73	3.13	2.31	4.54	3.28	3.35	3.2	3.28	2.91	3.13	2.38	2.76	4.32	2.09	4.69	2.53	3.2	2.24	2.16	1.57	2.09	2.61	3.28	3.8	2.76	3.35	2.09	2.09	2.76	3.8	3.73	2.76	3.87	3.87	3.43	2.91	3.87	3.58	2.68	3.65	5.96	2.09	8.72	5.36	4.47	6.93	4.1	3.95	4.47	4.84	4.32	8.2	5.44	4.69	4.62	3.2	6.85	4.84	3.58	9.46	5.74	5.22	3.13	3.95	4.99	3.2	3.73	1.34	4.69	4.47	2.61	2.46	4.47	4.84	2.83	3.35	3.5	4.1	3.2	3.5	6.85	2.38	6.71	3.2	3.5	2.83	6.85	4.47	5.96	3.87	3.13	3.2	3.2	3.58	3.2	2.98	2.98	4.69	3.87	3.58	3.5	3.87	3.58	8.42	5.07	5.36	4.25	2.38	2.61	2.76	3.35	5.81	5.44	2.83	3.95	3.73	3.58	3.73	3.13	3.73	6.71	3.87	4.25	3.5	4.47	2.98	2.61	3.13	3.13	5.59	4.62	3.13	2.46	2.98	3.13	3.13	4.47	6.71	3.2	7.08	5.22	3.5	2.76	5.74	4.25	3.73	2.46	2.98	2.24	15.5	5.96	5.96	3.5	2.61	2.24	3.2	2.98	5.96	4.47	3.2	3.13	3.87	3.2	5.22	6.18	2.98	2.83	3.5	1.86	2.83	7.08	4.1	3.95	6.56	2.76	3.95	3.73	6.11	3.73	3.35	4.32	1.86	4.69	4.84	2.61	3.5	5.74	4.25	3.5	4.1	7.23	6.71	9.16	4.32	3.73	3.13	2.24	6.18	2.76	5.74	3.35	5.96	4.99	8.94	6.18	4.62	7.97	8.94	5.22	4.62	4.47	3.2	4.99	3.2	2.09	1.86	5.07	8.72	9.91	4.84	7.97	6.11	6.48	7.45	2.98	2.61	4.32	4.99	5.07	4.47	6.93	9.09	4.32	6.71	5.74	4.47	4.69	7.67	10.21	5.81	6.93	3.73	6.71	9.31	9.91	6.11	8.94	6.93	7.6	11.18	6.93	7.97	5.22	5.81	5.44	4.99	4.47	5.22	7.6	4.99	7.3	4.99	4.84	4.69	3.73	3.73	3.95	4.69	4.99	7.3	4.69	7.45	4.47	4.84	5.96	7.23	9.91	5.44	6.71	9.91	7.08	7.08	7.08	7.67	5.22	7.45	12	0	10.4	12.4	9.1	4.8	5.7	10.9	6.9	6.5	0	5	13	12.2	4.5	3.7	13.8	0.8	2.5	13.6	12.1	12	0	2.1	2.3	0	0	0	0	4.9	0	0.3	3.7	6.7	4.4	0	3.5	6.7	9.8	8.6	7.6	0.9	5	7	2.6	4.9	11.8	9.5	5.8	0	0	0.3	3.7	7.7	3.1	0	2.7	12.4	9.3	10.5	8	7.3	9.3	4	2.1	1.4	0	0	0	1.2	6.1	0.7	11.8	10.2	10.6	9.8	5	5.6	7.6	11.8	5	7.2	0	4	1.7	0	0.4	10.1	7.9	9.6	1.2	4.8	0.8	10.7	9	7.7	4.7	0	10.6	8.7	7.9	3.1	6.2	6.1	9.5	5.7	2.1	7.5	1.6	5.5	10.2	9.6	8.6	0	0	3.8	8.2	3.4	2.3	4.1	0	1.7	9	6.9	6.3	0	0	0	3.7	0	2.4	1	0	0.4	3.6	10.7	8.7	8.8	0	5.2	5.2	0.4	6.2	0	0	1.2	0	2.7	7	0.6	0	0	5.5	1	0	4.5	3.9	7.6	0	9.4	8.3	8.7	6.2	8.2	9.1	2.8	9	7.2	9.6	8.9	7.9	1.7	0	0	0	0	3	7.3	8.8	9.2	9.3	4.9	6.2	8.9	4.4	0	5.6	8.1	1.7	6.7	6.9	7.2	8.7	8.8	8.6	8.6	8.5	7.7	8.5	8.8	8.1	0	8.2	6.6	7.8	7.4	8.4	8.8	8.1	9	8.1	8.7	8.9	4.7	8.5	8.4	0.6	6.6	9	9	4	7.1	8.5	5.6	7.9	0.5	7.9	8.5	6.7	9.3	3.5	9	8.7	6	4.1	7.4	9.5	8.4	7	9.4	7	6.7	7.1	8.4	5.6	9.6	303.3	54.2	274.5	311.1	251.1	173	189.5	284.2	211.5	204.3	54.8	177.1	322.9	308.4	168.2	153.7	337.6	100.9	131.9	334	306.7	304.9	55.1	124.7	128.3	55	55	55	55	175.4	55	91.7	153.4	207.9	166	54.8	149.5	207.5	263.7	241.7	223.5	101.8	176	212.1	132.2	173.8	298.6	256.7	189.5	53.8	53.7	89.5	150.8	222.8	139.5	53.1	131.9	306.4	250.3	271.5	226.2	213.3	248.9	153.5	119.2	106.4	51.6	51.5	51.3	101.7	188.7	92.2	289.3	260.3	266.9	252.2	166.8	176.9	211.8	285.2	165	203.2	48.7	146.1	105.5	48.1	82.1	250.1	211.3	240.1	94.4	156	86.7	256	226.1	203.1	151.4	45.3	250	217.1	202.8	121.5	172.8	170.4	226.2	162.3	102.1	190.4	92.8	156	231.8	221	203.9	41	40.7	124.2	193.5	116.4	98.4	126.1	38.9	87.2	199.9	166.4	156.2	37.5	37.2	36.9	113.2	36.3	92.3	70.9	35.4	60.9	107.3	209.9	179.6	179.9	33.6	126.3	125.4	56.9	137.6	32.1	31.8	66	31.2	85.3	142.7	55.7	30.1	29.8	118.9	59	29	103.3	94.8	141.4	27.9	162.2	147.2	151.2	119.1	142.9	152.9	75.2	149.7	127	154.8	145.5	132.7	58.9	24.6	24.4	24.2	24	71.7	120.1	136.4	140.1	140.5	90.7	104.6	133.9	83.7	22.3	95.9	122.7	52.9	106.5	108.2	111	126.7	127.3	124.8	124.4	123	114.3	122.5	125.4	117.8	20.9	118.5	101.7	114.2	109.9	120.3	124.5	117.2	126.7	117.4	123.7	126	82.1	122.2	121.4	39.4	102.9	128.6	129	76.2	109.5	124.9	94.2	119.4	39.8	120.4	127.5	108.4	137.5	74.1	135.6	133	103.5	82.7	120.6	145.2	133.5	118.2	146.7	119.7	117	122.5	138.7	106.3	155	8.225	1.63	7.303	7.96	6.857	5.816	4.387	6.933	5.728	5.721	1.323	6.345	8.542	8.043	3.291	2.956	8.193	3.968	2.875	10.264	7.953	7.977	1.694	3.213	3.706	1.477	1.127	0.932	1.093	3.631	0.985	1.85	3.245	4.942	3.36	1.641	2.945	4.899	5.966	6.079	5.435	2.533	3.68	4.506	3.114	4.105	8.94	6.691	4.823	1.466	1.454	2.048	3.477	5.312	3.209	1.677	3.868	8.019	6.774	6.602	5.72	5.408	5.849	3.449	3.158	2.651	1.11	0.907	1.119	2.198	4.106	3.093	6.982	6.159	6.221	5.733	4.035	4.139	4.718	6.446	4.041	4.474	1.47	3.351	2.395	0.957	1.762	5.072	4.839	5.253	2.547	3.325	2.048	5.051	4.523	4.325	3.437	1.753	5.679	4.804	4.85	2.679	3.721	3.786	5.387	3.587	2.394	3.745	1.859	6.498	6.507	5.927	4.373	1.497	1.424	2.978	3.937	3.436	2.772	2.768	0.782	1.718	3.63	3.741	3.84	0.572	0.825	0.524	1.722	0.862	2.256	1.809	0.901	2.002	1.98	3.587	3.449	4.581	1.444	2.5	2.955	1.333	3.042	1.064	0.58	1.718	1.085	2.496	2.159	1.183	0.752	0.704	2.876	1.882	1.333	1.553	1.336	2.206	0.383	3.09	1.988	2.923	2.199	4.063	3.495	2.642	4.092	2.668	2.948	2.653	2.713	1.736	0.507	0.542	0.768	0.438	0.891	3.65	3.135	2.544	3.069	2.542	1.865	4.762	1.548	0.549	1.295	2.087	0.561	1.126	1.722	2.176	1.709	2.617	1.667	1.959	2.277	2.493	4.308	2.166	2.911	0.575	2.01	1.085	3.408	2.38	2.729	2.472	1.554	3.276	2.391	1.948	2.269	1.749	2.033	1.962	1.104	1.334	2.381	1.604	2.636	1.668	1.839	1.367	1.461	0.812	1.168	2.106	2.561	2.863	1.717	2.274	1.623	1.485	1.259	2.175	2.419	2.199	2.629	2.966	2.394	2.127	2.842	2.647	1.928	2.447	14.24498331	14.26233314	14.27896747	14.29487477	14.31004388	14.32446401	14.33812479	14.35101631	14.36312912	14.37445425	14.38498325	14.39470824	14.40362185	14.41171733	14.41898851	14.42542986	14.43103645	14.43580401	14.43972895	14.44280831	14.44503986	14.44642199	14.44695385	14.44663522	14.44546661	14.44344921	14.44058491	14.43687626	14.43232651	14.42693956	14.42071997	14.41367295	14.40580432	14.39712053	14.38762861	14.37733618	14.36625141	14.35438298	14.3417401	14.32833247	14.31417023	14.29926396	14.28362466	14.2672637	14.2501928	14.232424	14.21396967	14.1948424	14.17505507	14.15462074	14.13355266	14.11186427	14.0895691	14.06668081	14.04321315	14.01917991	13.99459491	13.96947199	13.94382497	13.91766765	13.89101376	13.86387695	13.8362708	13.80820876	13.77970416	13.75077019	13.72141988	13.69166609	13.66152151	13.63099862	13.60010972	13.56886687	13.53728193	13.50536653	13.47313207	13.44058971	13.40775037	13.37462472	13.34122318	13.30755595	13.27363293	13.23946382	13.20505805	13.17042479	13.13557299	13.10051133	13.06524829	13.02979207	12.99415066	12.95833184	12.92234314	12.88619189	12.84988521	12.81343002	12.77683304	12.74010081	12.70323968	12.66625584	12.62915531	12.59194395	12.55462749	12.5172115	12.47970145	12.44210268	12.4044204	12.36665976	12.3288258	12.29092348	12.25295769	12.21493327	12.17685502	12.13872768	12.10055599	12.06234465	12.02409838	11.98582188	11.94751988	11.90919715	11.87085848	11.83250872	11.79415277	11.75579562	11.71744233	11.67909806	11.64076807	11.60245774	11.56417258	11.52591822	11.48770047	11.44952528	11.41139876	11.37332722	11.33531715	11.29737525	11.25950842	11.22172379	11.18402871	11.14643078	11.10893783	11.07155797	11.03429957	10.99717126	10.96018195	10.92334087	10.8866575	10.85014165	10.81380343	10.77765326	10.74170186	10.70596029	10.67043992	10.63515245	10.6001099	10.56532461	10.53080925	10.49657681	10.46264061	10.42901427	10.39571172	10.3627472	10.33013525	10.29789071	10.26602866	10.23456448	10.2035138	10.17289247	10.14271659	10.11300244	10.08376652	10.05502547	10.02679608	9.999095285	9.971940096	9.945347605	9.91933495	9.893919285	9.869117751	9.844947442	9.821425377	9.798568465	9.776393467	9.754916966	9.734155326	9.714124658	9.694840783	9.676319192	9.658575008	9.641622953	9.625477304	9.61015186	9.5956599	9.582014154	9.569226761	9.557309238	9.546272446	9.536126558	9.52688103	9.51854457	9.511125114	9.504629804	9.499064958	9.494436058	9.490747731	9.488003731	9.486206931	9.485359311	9.485461956	9.486515046	9.488517862	9.491468784	9.495365298	9.500204005	9.505980628	9.512690032	9.520326233	9.528882424	9.538350991	9.548723536	9.559990909	9.57214323	9.585169917	9.599059724	9.613800769	9.629380566	9.645786067	9.663003689	9.681019359	9.699818545	9.719386298	9.739707286	9.760765836	9.782545968	9.805031435	9.828205756	9.852052259	9.87655411	9.901694352	9.927455936	9.953821756	9.98077468	10.00829758	10.03637336	10.06498498	10.0941155	10.12374809	10.15386604
32635	F11	F11	1961	V021	29.2	52.1	36.8	NA	71	147	60_30_1	1.84_NA_1.8	11.5	13.5	13.4	15.3	16.9	18.1	18.2	18.1	15.9	15.8	14.3	16.2	16	17.1	19.1	19.2	19.1	19.4	18.8	17.6	18.8	20.5	15.8	13.3	14.6	15.1	17.4	16.6	19.3	21.9	20.3	21	20.9	19.3	18.2	19.1	20.1	23	21.4	23.4	22.1	24	23.4	21.7	24	23.6	25.9	25.1	25.3	22.9	22.8	22	21.3	23.9	24.2	23.9	23.5	22.9	24.4	24.9	24.5	23.6	23.6	22.7	22.7	24.5	25.5	25.1	23.7	26.1	26.4	24	23.5	24.1	24.5	23.1	22	20	23.4	21.6	22.2	24.5	25.2	25	25.6	25.2	25.2	25.4	24.5	23.8	22.8	24.1	23.4	23.3	23.9	25.6	25.8	25.1	23.1	21.8	22.2	23.7	23.9	23.6	24.9	24.9	26	23.1	20.9	21.9	22.2	22.4	20.5	20.9	20.7	22.4	20.2	22	17.7	15.6	15.2	16.8	18.2	21.1	21.2	20.7	21.7	21.2	19	21.8	20.7	20	18.5	18.5	21	20.9	20.4	20	15.5	14.4	13.1	13.7	14.4	14.7	14.3	12.4	11.7	15.4	17.1	17	19.2	12.3	11.3	14.3	14.3	9.8	7.6	8	17.3	16.1	14	11.7	11.3	12.6	12	13.9	11.6	7.9	8	8.6	8	7.5	5.4	4.7	6.7	1.7	1.1	1.5	4.4	9.5	13.1	10.7	10	9.7	11.3	4.4	0	0.5	2.2	3.8	8.4	7.8	5.1	6.9	7.7	7.2	3.3	2	5.4	1.5	0.7	0.7	0.4	0.7	1.6	4	1.6	-0.6	1.3	3.3	5.3	4.7	1.8	1.3	0	-0.9	1	-1.3	-1.5	-2.4	-5.2	-4.5	-1.9	-3.8	-5.1	-0.7	-1.6	-2.4	0.7	-2.7	-3	-3	-3.5	-0.7	-1.1	0.7	0.7	-0.3	-2.5	-5	-4.6	-1.2	-0.9	-1.2	-3.5	-2	18.2	21.3	18.7	26.6	29	30.2	25.8	24	26.4	23.1	21.2	23.1	24.6	24	26	27.7	29.6	28.1	21	21.5	29.3	29.1	22.4	19.1	21.3	20.7	22.2	21.7	28.9	28.8	25.6	26.6	25.9	22.7	20.6	20.7	23	30	22.8	28.1	26	29.7	27.4	23.3	29.8	27.7	33	32	33.3	28.9	28.3	27.9	25.5	29.4	31.1	31.8	30.5	31	30.3	30.3	31.3	29.1	29.9	26.7	26.4	29.8	33.7	34.2	32.2	32.9	33.1	30.2	30.2	30.2	29.4	27	27.2	22.6	29.9	25.8	31.1	32.8	33.2	34.2	34	32.9	31.3	32.2	33.1	30.6	24.7	29.9	29.4	30.2	29.3	32.5	32	29.8	29.5	30.3	29.4	32.6	33	30.7	32.7	31.1	33	30.8	26.8	29.9	27.3	29.6	25.4	29.3	27	29.6	24	27.9	24	22.7	25.4	22.8	22	30.3	25.6	22.8	29.2	27.5	21.6	29.8	29.4	28.5	23.6	20.2	25.3	24.3	24.7	25.5	19.6	24.2	16.1	16.5	22	23.1	21.8	18.2	17.7	24.7	26.2	23.6	23.3	18.7	14.7	21.3	16.3	13.5	15.7	11	26	18.3	17.5	18.8	13.8	19.1	20.4	16.1	14.5	12.7	18.4	15.5	16	12.9	15.1	11.9	15.7	5.1	9.5	14.2	14.9	15.8	15.2	13.4	13.2	15.6	17.9	7.2	3.9	3.8	6.3	10.7	15.1	13.8	11.9	11.2	12.3	13.9	7.8	8.5	11.2	4.3	6.5	6.6	11.4	11.8	14.6	7.5	5.2	4.5	10.5	5.2	8.5	8.1	6.8	5.7	3.3	2	5.4	1.7	1.3	1.3	3.3	3.4	3.9	6.2	-1.6	2.3	2.9	5.2	4.8	4.4	5.7	2.9	5.3	6.3	6.4	7.9	3.4	2.9	1.1	2.6	1	3.7	3.2	2.8	-0.9	4	5.8	3.4	10.4	7.4	7.7	6.8	8.3	16.6	7.3	11.6	8.8	8.8	9.7	10.2	15.8	14.2	12.6	10.9	16.7	16.7	11.8	14	13.7	9.9	9.4	7.5	14	12.2	10.1	15.4	17.2	16	15.9	17.9	16	15.9	18.1	18.6	20.2	20	19.5	18.3	21.2	21.5	20.3	20.8	20.3	19.4	20.5	20	21.3	19.9	18.2	18.9	20.3	18.4	20.2	17.6	20.4	21.1	18.7	18.4	17.8	20.6	21	20.7	19.8	19.6	18.8	20.8	20.4	21	21.2	20.6	21.2	21.1	20	18.3	18.6	20.8	15.3	18	19.9	18.7	20.8	20.5	20.8	18.6	20.9	21.7	21.4	21.5	19.6	19.6	21.3	20.1	20.1	21.6	21.9	17.1	17.3	17	18.1	18	20	20.5	21.2	19	17.3	16.2	18.1	17.9	17.2	15.9	16.3	16.6	20.1	18	14.7	11.6	9.7	11.5	14.9	15.5	17.6	19.1	17.2	19	18.7	17.4	15.6	16.2	15.9	16.2	18	19.7	18.8	16.3	16.5	9.1	10.8	12.2	11.2	9.6	9.6	10.2	9.4	9.6	11.7	10.2	14.6	14.5	8.8	8.2	10.1	8.8	3.7	4.1	5.7	13.9	15.4	9.1	7.4	10.2	7.1	7.7	11.3	5.4	2.6	3.4	1.9	3.4	-0.2	-0.9	2.3	2.2	-4.2	-3.6	-4.5	-0.1	7.1	11	8.2	3.7	6.1	4.1	0.2	-3.5	-0.1	-0.5	-0.1	4.9	0.9	1.6	5.4	5.2	2.6	-1.8	-0.7	0.6	-3	-2.4	-4	-3.6	-3.6	-2.8	0.8	-4.7	-4.8	-1.9	2.5	1.5	0.8	-1.3	-1.5	-3	-2.2	-3.2	-4.1	-4	-10.4	-12.2	-8	-5.3	-12.5	-6.7	-2.3	-10.8	-9	-6.3	-7	-9.7	-8	-8.6	-7.2	-2.9	-3.4	-1.3	-3.6	-9.1	-11.3	-7.8	-5.2	-4.9	-5.5	-6.7	0	6.4	0	0	0	0	16.8	3.9	0	0	0	0	0	1.8	0	0	0	2.7	22	1.4	0	0	6.1	9.6	0	21.7	0	0	0	0	0	0	49.1	27	26.4	67.3	76.9	66.1	104.9	69.3	0.5	4.8	26.8	91	0	4.8	0	0	22	4.7	24.5	28.4	0.8	0.3	0	0	0	0	0	0	0	0	12.6	22.8	2.9	0	0	0	5.6	0	0	3.8	7.2	5	6.5	43.2	1.2	0	8.8	4.3	0	0	0	0	0	11.5	0	0	1.1	6.4	4.8	0	0	7	0	0	0.6	17.4	0.3	0	0	0	0	0	0	0.4	0	9.1	0	0	0	17.9	0	0	0	29	78	60.8	0	0	0	0.1	0	0	1	10	5.5	23.1	43.3	5	0	0	0.2	6.6	21.5	37.4	1	74.5	0	0	24.5	0.2	0	0	0	0	0	0	0	11.3	2.8	18.3	0	34.5	3.9	0	0	0.2	0.2	5.5	0	1.2	1	0	0	7.5	0	0	0	0	0.7	0	0	0.1	0.2	0.8	0	0	0	9.5	30.5	0.4	0	30.5	3.2	8.3	9.8	9.6	0.1	0	7.1	0	0	0.6	0	2.7	0.2	0	2.4	2.2	6.2	0	0	0	0	1.5	0.8	0.1	0	22.1	4.7	1	0.8	3	10	0.2	2.3	1.3	11.8	1.5	0	7.3	7.1	0	10.3	15	2	0.7	0.1	0	0	0	0	0	0	0	1.8	0.2	0	0	0.4	0.9	19.5	7	6.3	3.6	7.8	10.5	13.1	11.3	11.3	11.2	14	14.1	10.8	13.2	12.2	13.1	12.8	15	18.5	13.3	14.4	15.2	19.6	15.9	16	16.5	16.3	12.2	10	13.3	16.6	14.3	16	17.2	18.3	18.5	19.4	18.8	19.4	20.9	23.7	22.9	24.3	25.3	22.9	23.9	26.3	24.7	24.8	24.8	24.2	25.5	24.7	24.7	23.6	22.8	24.1	25.1	22.1	23.9	22.2	22.6	23.4	22.8	22.6	22.4	20.7	24.8	24.6	25.9	26	22.9	23.8	26.3	24.3	25.6	25.3	25.1	26.4	26.2	21.4	20.3	21.2	23.1	19.6	23.4	23.4	23.4	23.7	25	24.2	24.9	25.7	24.7	25.6	24.4	24.3	25.3	25.2	26.5	26.1	26	22.8	21.1	20.7	21.5	22.4	23.1	25.2	25	25	25	20	20.2	22.2	22.5	19.7	19.4	20.7	21	21.3	21.7	15.8	12.7	13.3	16.1	17.1	19.6	22.2	23.3	19.4	21.3	20.1	20.9	19.1	18.4	17.8	19.3	22.3	23.2	20.5	20.3	14.2	12.7	13.5	13	12.8	12.2	12	11.1	12.1	13.6	15.1	16.6	20.5	11.4	11.4	13.8	14.3	8.6	8.1	9.6	16.1	18	11.8	10.1	12.8	11.6	10.4	14.4	11.4	8.7	9.2	8.8	8.2	8.7	6.7	7.6	7.7	5.2	5.2	5.3	6	10.5	15.4	9.8	9.7	9.8	10.8	6.5	5.5	6.2	7	7.3	10.7	8.5	7.1	8.8	8.6	6.8	6.4	5.4	6.6	5.6	5.5	5	5.3	5.4	5.4	8.3	4.8	4.7	5.5	7.2	8.4	7.4	5.2	5.7	5.3	5.1	5.8	4.8	5.1	4.1	3.5	3.6	4.3	3.7	4.2	5	4.7	3.9	5	4.3	3.8	4.2	3.9	5	4.9	4.8	5.9	4.5	3.6	3	4.3	4.5	5.1	4.7	4.1	4	5.77	4.97	2.27	6.08	7.95	9.57	6.9	6.67	7.27	4.75	4.1	5.32	5.38	4.5	3.61	8.95	7.71	7.33	2.1	4.23	5.7	7.62	1.65	3.07	6.62	3.86	3.27	4.59	6.39	9.08	5.52	6.37	5.32	3.59	1.5	1.21	0	5.19	1.19	3.48	3.7	5.94	2.48	1.26	5.04	4.33	9.21	6.37	7.55	3.22	4.15	3.64	1.23	4.56	8.1	5.76	6.75	5.32	7.16	8.69	8.14	6.73	8.43	2.79	2.99	4.84	6.63	8.97	5.5	7.51	10.12	4.24	3.65	4.92	4.34	2.06	5.04	3.08	7.58	2.7	7.16	7.34	8.66	8.28	9.13	7.06	7.86	7.54	5.04	4.78	2.15	5.62	4.48	3.31	4.46	6.33	7.12	5.87	5.46	5.02	6.06	7.8	7.26	6.03	6.29	6.49	8.61	3.26	4.72	6.08	4.56	4.59	4.42	5.32	3.71	6.09	2.37	4.74	4.45	5.02	3.97	3.03	3.8	5.42	2.98	1.11	6.56	3.88	1.87	5.22	5.31	4.98	3.5	2	2.57	1.52	3.47	3.08	3.41	3.71	1.58	2.68	3.61	4.53	4.3	3.3	1.65	3.9	4.4	2.78	1.75	2.91	1.99	2.5	2	3.52	2.34	1.13	3.65	0.3	4.19	3.65	0.59	2.99	3.63	1.48	2.26	1.95	1.53	2.37	2.53	1.67	2.27	0.94	2.11	1.71	1.41	1.51	2.36	1.37	0	3.07	2.58	2.23	2.59	1.86	0.61	0.13	0.16	0.72	0.32	2.08	1.68	1.15	1.91	3.36	1.34	1.66	2.37	1.21	0.93	1.43	0.99	1.03	1.46	0	2.06	1.15	1.21	0.54	0.51	1.14	1.76	1.01	0.81	0.62	0.77	0.75	0.37	1.02	0.65	0.77	1.01	0.91	0	0.8	0.73	1.22	1.43	0.71	1.1	0.7	0.82	0.8	0.74	1.63	0.53	1.48	1.48	1.21	0.04	1.09	0.62	0.89	0.62	1.27	64	66	83	71	64	58	68	69	64	74	75	71	71	74	80	67	68	69	87	82	75	74	84	81	64	76	82	75	71	67	77	75	78	83	92	93	97	80	93	87	88	78	89	96	85	82	73	79	76	86	87	86	91	83	76	80	80	79	77	71	74	76	71	86	89	83	78	75	80	77	72	85	87	83	83	90	81	86	76	88	76	73	75	74	75	77	76	76	85	85	91	83	84	87	86	80	78	80	82	79	80	72	75	78	79	78	76	86	81	80	80	79	79	78	81	76	95	81	79	73	79	83	82	77	84	92	78	85	94	81	78	79	84	88	89	94	86	87	85	78	89	82	79	75	76	80	86	81	78	84	91	86	85	86	89	73	82	88	80	93	76	70	92	81	76	88	86	81	84	82	78	83	77	85	80	77	79	80	72	81	97	79	81	83	82	81	91	92	93	90	93	83	84	86	83	69	85	78	72	84	86	79	80	81	79	92	71	81	79	91	94	87	76	84	87	89	88	87	91	85	80	81	86	83	91	88	88	81	78	84	80	83	82	81	84	78	89	76	72	77	88	81	91	84	86	78	35	42	60	29	25	24	33	51	25	41	44	47	33	51	54	29	35	38	78	62	37	36	68	42	33	49	66	54	37	41	50	53	57	68	84	89	91	57	90	64	70	54	71	89	63	62	41	49	44	60	70	57	80	60	41	50	46	49	48	52	44	55	46	71	66	60	45	36	41	49	46	53	58	55	63	73	60	73	46	57	42	43	45	35	32	43	48	48	46	52	80	60	59	53	63	52	53	61	56	51	49	46	43	52	46	53	45	54	56	46	60	51	58	47	56	48	77	63	48	40	41	57	57	47	71	85	43	57	84	44	45	47	65	71	70	76	65	63	54	43	70	73	49	38	42	48	67	44	40	56	75	68	64	57	78	55	43	70	48	86	64	52	80	56	44	78	66	60	51	49	44	53	35	63	44	55	47	33	28	56	96	71	59	50	55	61	67	78	80	60	63	53	50	64	62	43	60	49	48	56	55	50	49	43	40	77	50	56	49	76	77	60	46	63	61	71	69	68	76	55	54	54	51	45	87	53	67	54	57	57	49	60	52	66	52	42	75	61	51	37	60	54	62	59	70	48	1.84	2	1	1.34	1.42	1.17	2.09	3.17	1.08	0.5	1.75	1	1.17	2	1	1.08	1.08	1.67	1	1	1.17	1	0.83	0.58	2.34	2.09	1.42	2.17	1.17	1.84	0.67	1.08	0.58	1.34	0.5	0.42	0.75	0.67	0.58	1.25	0.83	1.08	0.83	0.5	0.67	1.08	1.17	0.75	0.58	0.42	0.58	0.75	0.42	0.5	1	0.83	1.34	1.08	1.25	1.75	1.5	1.08	1.84	1.08	1.08	1.59	0.83	0.67	0.58	0.75	1	0.82	0.98	0.9	0.33	0.41	0.74	0.66	0.9	0.57	0.74	0.49	0.66	0.82	0.74	0.66	0.74	0.66	0.57	0.66	0.25	0.82	0.49	0.49	0.98	0.82	1.07	0.57	0.98	0.66	0.82	0.33	0.41	0.82	0.49	1.72	0.98	0.66	1.23	1.31	0.98	0.57	1.23	0.49	0.74	1.23	0.66	4.35	1.07	1.48	0.66	0.25	0.16	0.49	0.33	0.16	0.74	0.98	0.25	0.66	0.66	0.74	1.23	0.16	0.33	0.33	0.82	1.39	1.48	0.74	0.33	2.54	0.74	0.57	0.98	1.23	0.08	0.74	0.57	0.74	0.66	1.56	0.49	0.74	1.07	2.3	0.41	0.33	1.56	0.08	3.12	1.15	0.49	1.15	0.9	1.23	0.74	1.64	0.66	1.39	1.39	0.74	0.49	0.49	1.89	1.97	0.74	0.49	0.41	0.57	0.25	1.89	0.57	1.23	1.23	1.39	1.23	0.25	0.41	0.66	0.98	1.23	0.49	0.08	1.07	1.07	1.72	1.15	1.31	0.98	1.07	1.07	0.41	0.33	0.41	0.49	1.64	0.41	0.57	0.49	0.66	0.82	0.9	0.74	0.57	0.16	0.74	1.15	0.57	0.74	0.16	0.33	0.41	0.41	0.25	0.98	1.23	0.74	0.98	0.33	0.66	0.16	0.08	0.25	0.33	0.49	0.41	1.48	1.56	0.66	0.41	0.49	0.41	1.31	0.41	0.49	5.59	5.67	4.76	5.84	4.01	5.59	6.42	6.84	5.59	2.5	4.76	4.01	5.59	6.68	5.59	5.01	5.26	5.42	4.17	5.26	5.84	4.76	6.01	2.67	7.09	6.93	3.92	6.93	4.42	5.42	3.09	4.42	2.25	5.26	2.5	2.25	4.42	4.17	3.67	4.76	3.76	3.59	3.59	3.5	4.84	5.26	4.01	3.59	4.76	3.5	6.51	3.34	2.67	2.34	4.34	3.59	5.01	4.84	3.76	4.84	5.59	3.17	6.09	3.76	3.92	4.42	3.34	3.92	5.59	3.09	4.17	5.49	5.49	4.67	2.62	2.87	3.53	3.44	4.26	2.05	3.03	2.46	3.12	3.85	4.67	4.51	3.12	3.94	6.81	4.1	1.89	3.69	3.53	5.33	4.92	3.69	3.94	3.69	4.35	4.67	3.03	2.71	3.03	3.53	3.69	6.31	3.69	4.76	5.17	5.08	4.67	4.51	5.08	3.53	4.35	4.67	4.51	12.71	4.51	5.08	3.53	3.44	2.46	3.85	3.12	1.64	3.94	3.69	3.53	4.1	3.53	3.03	5.99	0.98	2.87	2.62	2.71	5.58	3.94	4.76	1.89	8.04	4.35	3.44	3.53	4.35	1.23	4.35	3.94	2.87	2.71	4.26	3.03	3.94	4.1	5.49	2.87	1.89	6.31	0.82	5.58	3.85	2.05	4.76	4.35	4.1	2.46	4.76	2.62	4.51	6.72	4.26	2.71	1.64	4.67	4.92	4.51	1.48	2.3	3.69	1.89	4.35	3.12	5.49	4.92	5.99	6.31	1.39	1.89	2.3	5.9	5.74	2.62	1.07	4.76	3.69	6.31	5.74	4.76	4.67	4.26	3.28	1.89	1.39	1.8	2.05	5.74	1.89	3.12	3.53	2.62	3.44	2.21	3.53	3.03	1.07	3.28	5.17	2.62	6.56	1.48	2.62	3.53	2.05	1.64	4.1	6.4	3.28	2.87	1.89	4.1	1.23	0.98	1.89	3.44	2.05	2.62	4.1	3.28	2.46	1.64	4.26	2.46	5.49	2.46	2.3	12.3	8.1	1.6	9.9	11.4	13	7.7	2.5	11	3.4	8.2	5.2	9.4	8	5	10.7	10.5	7.9	0	2.6	9.5	10.3	3.1	5	12.9	4.8	2.8	9.4	10.9	10.9	1.2	3.9	2.3	0.1	0	0	0	6.8	0	2.1	1.2	7.8	0.5	0	7.3	4.2	12.5	11.4	8	4.1	3.8	3.1	1	6.5	9.9	7.4	8.2	6.7	8	10.2	10.1	7.1	8.8	0.8	1.1	6.2	10.7	10.9	5.7	7.8	11	4.6	4.7	4	5.5	2.7	5.1	0.3	8.6	2.9	10.5	10.5	10.4	9.2	9.7	6.5	9.2	10.6	7.4	3.7	0	5.1	4.5	5.2	3.5	9.3	8.6	4.2	6.9	7.1	7	8.7	8.3	10.2	7.6	6.6	10.9	4.7	9.3	7.9	3.9	3.7	8.4	7.7	5.5	9.9	0	1.8	9	10.9	7.7	0.8	0.3	9.3	0.8	0.1	7.2	3.9	0.1	7.5	8.5	7.8	1.4	0.5	1.9	0.3	0.5	2.4	2.8	8.4	0	0.3	7.1	7.4	9.1	2.9	1.5	6.7	8.7	3.9	1.3	0	0.1	3.6	0	5.5	5.6	0	3.3	0	4.4	4.2	0	3.4	8.2	0	0	3.5	5.2	4.4	2.7	0.4	9.1	2	4.8	2.5	8.5	5.4	5.9	0	0	0	0.5	2.7	4.4	2.2	1.2	1.8	2.1	3	2.3	5.6	2.4	0.2	2.5	5.6	2.9	3.4	4.9	2.9	0.9	6.8	6	5	6.1	0.3	1.8	1.9	4	0	0.3	1.9	2.5	1.5	1.3	0.7	2.6	3.5	2.9	3	6.3	5.3	4.9	6.4	0	1.4	2	2.3	1.6	3	6.4	4.5	6.7	3.8	4.7	6.4	0	2	3.5	7.4	2	5.6	1.2	5.6	0.2	5.9	307.3	231.2	113.2	264.4	291.9	321.2	224.9	130.4	285.4	147.1	234.7	180.1	256.8	231.4	176.8	280.8	277.3	230	54.8	133.5	259.4	274	142.8	177.4	321.5	173.9	137.4	257.8	285.1	285.1	108.3	157.5	128.3	88.2	55	55	55	210.1	54.9	124.4	108	228	95.1	54.7	218.7	162.2	313	292.8	230.9	159.9	154.3	141.5	103.2	202.9	264.4	218.9	233.2	205.8	229.1	268.7	266.7	212.2	242.6	97.9	103.1	194.9	275.8	279	185.1	222.6	279.8	164.4	165.9	153.1	179.6	129.2	171.8	85.7	233.6	131.5	266.5	266	263.7	241.9	250.3	193.1	240.4	264.5	207.5	141.9	48.8	165.6	154.6	166.4	136.2	236.7	223.9	147	193.1	196	193.6	222.2	214.6	246.3	201.2	183.4	255.7	149.9	226.9	202.5	134.6	130.7	208.4	195.9	158.6	230.6	42.5	95.8	212.9	242.9	189.9	77.4	68.9	212.8	75.9	64.3	176.3	123.3	62.9	178.2	192.8	180.9	81.1	66.7	87.6	62.7	65.2	93.3	98.7	181.6	35.5	59.7	159.1	162.5	186.2	95.4	74.5	148.3	175.8	106.7	69.4	32.3	51.6	99.5	31.4	124	124.4	30.5	91.8	30	105	101.5	29.1	89.6	151	28.3	28.1	88.2	108.9	98.1	76.2	47.1	153.9	65.9	99.5	70.9	142.6	104.5	109.8	25	24.8	24.6	44.1	69.2	88.3	62.6	50.8	57.3	60.3	70	61.8	98.1	62.2	37.6	62.6	96.2	66.4	71.5	87.4	65.5	43.8	106.9	98	87	98.5	36.7	52.5	53.4	75.5	21.1	36.3	53.1	59.3	48.8	46.7	40.4	60.3	69.8	63.6	64.7	99.6	89.2	85.1	101.1	21.3	48.4	55	58.4	51.1	66.3	103.2	83.1	107.3	76.1	86.3	105.4	22.5	57.7	74.7	118.7	58.7	99.7	50.4	100.9	39.6	105.6	5.188	4.219	1.747	4.587	5.435	5.955	4.833	4.047	4.918	2.793	4.013	3.18	4.331	4.34	3.051	5.319	5.116	4.797	1.122	2.47	4.648	5.119	2.079	3.207	6.165	3.324	2.536	4.814	5.168	6.233	2.215	3.284	2.43	1.933	0.912	0.883	0.794	4.412	0.949	2.551	2.118	4.536	1.817	0.943	4.746	3.222	6.616	6.707	5.422	3.728	3.104	2.565	1.998	4.853	5.318	4.181	4.81	3.99	4.804	6.049	5.738	4.295	5.504	1.934	2.041	4.091	5.78	6.373	3.916	4.507	5.942	3.104	3.107	3.035	4.751	2.77	3.123	1.561	4.538	2.408	5.423	6.816	5.863	4.787	5.069	3.848	4.852	5.97	4.578	2.656	0.911	3.207	3.203	3.537	2.683	4.555	4.566	2.828	3.615	3.673	3.507	5.751	5.134	4.563	4.512	4.054	5.14	2.6	3.95	3.861	2.518	2.267	3.567	3.893	2.533	4.236	0.862	3.108	3.31	3.862	2.867	1.271	1.203	4.206	1.235	1.112	3.032	2.128	0.971	2.854	3.072	2.784	1.548	1.076	1.386	0.888	1.244	1.665	1.711	2.256	0.502	1.438	1.977	2.031	2.445	1.476	0.969	1.889	2.3	1.371	0.91	1.009	0.647	1.163	0.656	2.044	1.16	0.342	1.574	0.278	2.347	1.412	0.271	1.188	1.635	0.522	0.583	1.012	0.796	1.098	1.014	0.526	1.092	0.389	1.114	0.885	0.8	0.582	0.727	0.343	0.111	1.039	0.585	0.766	0.926	0.7	0.287	0.119	0.14	0.29	0.235	0.786	0.411	0.209	0.57	0.986	0.562	0.56	0.803	0.395	0.303	0.562	0.315	0.278	0.391	0.035	0.755	0.257	0.319	0.13	0.136	0.299	0.479	0.265	0.202	0.121	0.222	0.285	0.13	0.3	0.216	0.232	0.279	0.296	0.021	0.264	0.281	0.353	0.428	0.193	0.399	0.203	0.339	0.227	0.252	0.498	0.141	0.588	0.663	0.509	0.09	0.413	0.204	0.522	0.192	0.485	14.06778249	14.0902475	14.11210307	14.13333587	14.15393273	14.17388061	14.19316671	14.21177843	14.22970342	14.24692962	14.26344525	14.2792389	14.29429948	14.30861631	14.32217913	14.3349781	14.34700385	14.35824751	14.3687007	14.37835559	14.38720492	14.39524197	14.40246063	14.40885542	14.41442147	14.41915455	14.42305108	14.42610816	14.42832354	14.42969567	14.43022367	14.42990735	14.4287472	14.42674442	14.42390085	14.42021904	14.41570221	14.41035421	14.40417958	14.39718346	14.38937164	14.38075049	14.371327	14.3611087	14.35010369	14.33832058	14.3257685	14.31245705	14.29839628	14.2835967	14.26806919	14.25182502	14.23487581	14.21723351	14.19891036	14.17991886	14.16027177	14.13998204	14.11906281	14.0975274	14.07538923	14.05266185	14.02935889	14.00549403	13.98108097	13.95613345	13.93066518	13.90468983	13.87822103	13.85127233	13.82385719	13.79598897	13.76768089	13.73894604	13.70979735	13.68024759	13.65030934	13.619995	13.58931677	13.55828664	13.52691638	13.49521753	13.4632014	13.4308791	13.39826144	13.36535905	13.33218227	13.29874121	13.26504575	13.23110548	13.19692979	13.1625278	13.12790838	13.09308019	13.05805162	13.02283085	12.98742582	12.95184425	12.91609364	12.88018127	12.84411422	12.80789938	12.77154343	12.73505287	12.69843402	12.66169304	12.62483593	12.58786851	12.55079647	12.51362539	12.47636068	12.43900767	12.40157155	12.36405744	12.32647036	12.28881524	12.25109698	12.21332037	12.1754902	12.1376112	12.09968808	12.06172553	12.02372823	11.98570089	11.94764821	11.90957494	11.87148585	11.83338578	11.7952796	11.75717228	11.71906887	11.6809745	11.64289442	11.60483397	11.56679864	11.52879405	11.49082597	11.45290033	11.41502321	11.37720089	11.33943983	11.3017467	11.26412836	11.22659191	11.18914466	11.15179417	11.11454823	11.07741491	11.04040252	11.00351966	10.96677519	10.93017827	10.89373834	10.85746514	10.82136874	10.78545947	10.74974801	10.71424533	10.67896275	10.64391188	10.60910467	10.57455338	10.54027059	10.50626921	10.47256246	10.43916387	10.40608729	10.37334685	10.34095699	10.30893242	10.27728816	10.24603944	10.21520179	10.18479094	10.15482288	10.12531376	10.09627994	10.06773795	10.03970446	10.01219625	9.985230213	9.9588233	9.932992514	9.907754871	9.883127374	9.859126977	9.835770561	9.813074894	9.791056599	9.76973212	9.749117682	9.729229261	9.710082543	9.691692885	9.674075282	9.657244328	9.641214175	9.625998501	9.611610471	9.598062701	9.585367223	9.573535453	9.562578153	9.552505407	9.543326585	9.535050318	9.527684472	9.52123612	9.515711528	9.511116127	9.507454501	9.504730371	9.502946585	9.502105105	9.502207006	9.503252468	9.505240779	9.508170333	9.512038641	9.516842334	9.522577176	9.529238079	9.536819114	9.545313535	9.554713798	9.565011583	9.576197821	9.58826272	9.601195796	9.614985902	9.629621262	9.645089501	9.661377686	9.678472353	9.696359553	9.71502488	9.734453513	9.754630255	9.775539564	9.797165597	9.819492243	9.842503162	9.866181818	9.890511518	9.915475444	9.941056685
32646	F12	F12	1961	V006	24.5	39	12.9	NA	58	140	76_20_1	0.84_NA_9	20	18.1	19.4	19.4	19.3	20.3	21.8	23.8	23.4	23	19.9	22.8	24	24.5	18.7	16.3	19.1	19.7	20.5	21.6	22.6	23.9	22	22.7	23.5	21.9	20.4	20.9	21.6	23.5	22.6	23.6	24.2	23.6	24.7	25.5	23.8	26.2	28.5	28.9	27.5	26.3	24.2	24.7	25.4	28	28.6	27.4	27.1	21.3	20.8	22.5	24.4	25.9	25.9	26	27.5	30	29.4	28.4	27.7	28.3	27.4	26.4	26	25.2	23.1	20.5	21.7	23.9	24.8	24.6	24.7	26.4	27.3	27.7	27.5	26.8	26.7	27.5	26.3	26.4	25.2	26.1	25.2	21.7	23.4	26.6	27.6	26.9	25	22.9	22.5	23.6	24.7	26	25.7	26.2	28.1	27	25	23.8	25.2	24.5	24.3	23.3	23.5	24.3	23.5	26.1	22.5	20.8	20.1	19.2	19.3	22.1	24.7	23.6	22.6	24.1	20.2	21.2	21	22.3	23.1	18.9	20.3	17.8	19.7	19.9	18.5	16.2	15	16.8	17.9	18.3	18.6	17.3	14.6	17.3	19.8	19.6	22.5	14.9	12.2	13.8	16.3	14.4	12.9	11.8	17.2	19.5	18.1	13.2	13.8	15.2	13.7	15	13.6	13.9	12.8	13.3	10.5	12.6	11.4	11.7	12.4	5.7	7	7.1	8.8	10.8	13.5	10.9	9.5	9.4	12.2	9.1	5.9	8.4	9.6	9.8	12.1	14.3	11	9	10	9.9	6.6	3.7	6.6	5.5	4.8	5.4	4.5	6.8	7.7	9.5	6.6	4.7	6.9	5.2	8.7	7	6	5.7	4.8	4.4	4.4	4.2	3.6	2.2	2.2	2.4	3.2	3.3	1	3.9	4.5	3.2	3.8	3.2	2.9	3.1	2.9	3.3	3.2	5.2	6.6	3.9	1.3	1.3	0.7	2.5	3.8	3.8	1.1	1.6	2	1.6	1.1	1.5	0.9	1.4	1.8	1.7	26.4	21.5	26.1	26.2	26.1	25.6	26.7	30.3	30.6	29	21.8	29.2	31.4	29.6	26	21.6	24.3	25	25.8	27.1	30.8	30.6	25.8	27.6	28.6	24.5	22.9	22.1	23.2	28.1	23.9	26.9	30.1	28.3	29	29.4	28.2	30.5	33	33.9	33.8	30.6	30.2	28.5	28.8	32.2	34	31.8	31.7	24.9	24.1	25	29.1	30.6	29.9	29	32.6	36	35.1	33.2	31.9	33.1	32.5	32.6	31.5	30	27.3	22.1	24	27.8	29.4	29.1	30.2	31.2	32.3	31.5	31.4	30.8	31.4	32.8	33.9	32	28.4	31.3	28.9	22.8	27.1	30.8	32.5	32.5	30.8	26.3	25.1	28.3	29.9	31.5	31.1	30.3	33	33.3	30.1	28.2	29.3	30.4	29.6	27.2	26.6	28.9	25.6	29.4	29.3	26	24.9	22.3	22.4	27.1	29.4	28.4	26.7	28.8	22.2	25.6	26.9	28.1	29.6	20.9	24.1	19.1	25.8	21.9	22.1	20.6	18	21.7	22.7	24	25.5	22.4	17.4	23.6	25.8	23.2	29.4	22	14	16.9	19.7	18.1	17.2	15.2	20.7	21	24.4	16.8	16.8	20	17.7	19.8	16.3	18.6	17.8	21.8	16.9	18.8	19	20.8	20.2	11.1	14.1	15.6	15.8	16.6	17.6	13.4	12	11.9	17.4	13.2	10	16.2	15.4	17.3	19.3	18	17.3	9.9	16.4	17.2	9.1	8.6	13.7	11	11.3	9.7	11.5	15.5	16	16.6	11	10.5	14.9	6.9	16.3	13.6	9.1	13.7	9.7	10.8	10.3	8	8.9	8.3	8.4	7.6	10.4	8.8	4.3	8.8	7.6	10.1	8.9	10	8.8	9.2	8.8	6.4	9.2	13.6	14.2	8.5	4.4	7.1	7.2	6.6	8.1	7.2	5.9	7.7	7.4	7.2	7	9.1	7.1	7.5	8.3	7.9	13.7	15.8	14.2	11.6	13.5	13.3	17.2	17.7	18.2	17.5	20.3	18.2	15.7	18.9	16.5	12.4	12.6	14.6	16.4	17.5	13.6	17.1	19.6	20	20.1	19.8	19.1	19.5	20.5	20.4	22.2	21.1	21.4	20.6	19.9	23.2	22	21.7	23.4	25.1	25.3	21.6	23.4	20.1	21.9	23.6	23.8	22.2	24.9	21.6	18.4	19.5	20	22.4	22.3	23.9	22.8	23.9	23.8	24.1	22.8	24.9	22.5	25.1	22.6	22.8	22.3	19.9	19.5	20.9	20.2	23.2	18.3	21.1	22.3	23.2	24.5	24.5	22.5	23.3	24	22.5	22.6	23.6	23.4	21.8	20.4	21.6	23.5	23.2	22.9	20.6	19.7	18.7	19.2	20.9	22.3	23.5	23.4	23.7	22.6	20	21.1	21.1	20.5	20.1	20.5	19.7	21.2	23.1	18.7	18.3	16.4	16.1	16.7	17.5	20	20.7	18.9	20.3	20	18.7	16.8	16.7	19.3	18.6	17.7	17.8	16.5	17	18.9	12.1	13.9	13.4	14.3	13	14.3	14.7	12.5	12.5	15.4	16.2	17.7	16.8	10.7	9.8	13.5	12.1	8.8	8.7	10.3	14.5	16.5	11.3	10.4	11.3	11.9	9.6	14	9.9	8.5	8	5.3	7.2	5.9	6.5	6.1	6.4	0.5	1.2	3.6	5.3	10.1	10.8	7.3	8	8.7	7.5	2.3	1	4.4	4.2	5	10.6	7.8	8.5	5.8	4.7	8	-1	1.2	3.5	0.4	2	-0.2	1.6	2.8	2.7	6.4	-0.6	0.4	3.4	3.7	2	4.7	0.2	1.4	-1.4	-1.8	1.2	-0.1	-1.8	-3.4	-2.5	-1.5	-0.8	-2.3	0.2	-0.4	-1.7	-0.2	-1.4	-2.3	-1.7	-1.7	0.4	-1.5	0	1.5	0.8	-2.6	-3.8	-4.6	-2.2	0.6	0.7	-3.1	-4.4	-1.8	-3.1	-4.3	-3.8	-4.6	-4	-3.4	-2.8	0	0	0.2	0	0	0	0	0	0	0.7	15.8	0	0	0	4.5	7.3	0	2.5	0	0	0	0	1.4	0	8.4	13.5	8.3	31.5	80	72.3	15.9	15.5	0.2	1.5	2	9.8	2.9	29.1	0	0.2	77.7	0.1	23.7	0.3	2.5	0	0	0	0.4	1.3	0	0	0	0	1	0.1	0	0	0	0	0	0	0.3	18.8	2.3	70.5	10.2	2.4	5.7	0	0.3	0.1	0	0	0	0	0	0	0	0	90.1	0.6	0.3	2.7	20.6	1.3	0.1	0.8	0	3	7	0	0	0	0	0	2.5	0.1	0	24.8	0.9	0	0	15.2	0	0	0	0.3	7.7	0.9	0	0.1	0	0	0.1	0.3	0	0.5	0.2	7.6	24.1	0	0	0	7.6	5.3	9.3	9.8	0	23.7	9.1	0	106.2	0.2	0.3	0.5	0	0	0	0	0	0.5	0	27.4	0	4.3	2.8	0.2	0	30.8	26.1	2.8	0	0	0.1	0	0	1.2	8.8	0	0	0	0	0	0	0	0	0	0	0	0	1.1	4.5	1.8	0	13.1	0.1	0	0	0	0	0	2.6	0	0.1	1.8	0	0	6.8	0	0	0.2	0	0	0	0	0	0	0	0	0	11.2	0	0	0	0	0	0	0	0	0	0	0	0	0	0	16	0.2	0	0	0	0	0	0	0.2	0	0	0	0	0	0	0	0	7.5	0.1	0	0	0	0	0	0	0	0	0	0	0	11.6	16.5	12	10.3	11.1	13.2	18	17.8	16.9	18.2	21.5	16.6	15.2	17.6	17.2	14.2	12.5	14.1	18.5	13.4	13	17.4	21.2	20.8	20.3	23.2	22	23.4	25	25.5	26.3	26.4	26.3	23.1	26	28.5	26.5	26.9	30.9	29.5	28.2	28.1	26.1	25.7	27.2	29.7	24.4	24.7	28.6	22.5	20.6	22.6	24.6	25.3	27.2	28.6	26.7	28.3	29	29.2	27.4	28.5	28	29.3	28.1	27.3	26.7	23.4	23.8	25.3	25.2	23	20.4	24.1	27.4	29.9	29.7	28.7	27.8	28	28	28.5	27.6	28.6	27.9	24.8	25.1	28.6	29.2	29.3	26.2	22	22	22.4	24.7	26.5	27.5	29.8	29.8	29.3	24.3	23.9	25.3	24.9	21.8	21.9	22.2	23.9	25.5	26	16.7	14.9	15.1	16.5	17.2	19.5	24.4	22.7	20.6	23.3	22	21.3	18.8	19.7	21.4	21.1	21.7	19.9	19.8	20.8	17	13.3	14.8	14.8	15.8	15.3	14	11.5	12.1	14.6	16.1	17.8	20.4	14.6	12.7	11.3	15.8	10.6	10.4	10.7	18.5	21.1	15.6	9.8	11.2	13.3	11.6	11.9	14.8	10	10.2	9	7.9	8.4	7.1	8.3	7.3	5.6	5.3	5	5.6	7.6	13.8	11.5	8.8	9.9	12	6.7	5.1	5.6	6.4	6.3	8.5	8.2	8	9.6	9	7.1	8.2	5.3	6.3	5.6	5	4.8	5.2	5.6	5.4	6	4.6	4.2	4.8	7.1	7.5	7.4	4.8	4.7	4.1	3.8	4.9	3.7	3.7	4	3.3	4.2	3.9	4.3	4.2	5.5	5.1	4.1	4.4	4.3	4.5	4.6	4.4	5.4	5.3	4.6	5	3.8	3.5	3.3	3.2	4.1	5.7	4.9	3.4	3.1	3.4	2.9	3.1	3.3	2.7	3.1	3.6	3.8	11.78	4.27	10.53	12.23	11.29	10.62	8.12	11.68	11.88	9.89	1.74	11.15	14.64	13.14	4.37	4.33	9.61	8.85	5.62	12.4	14.42	12.26	5.24	6.79	8.65	3.08	1.97	1.32	0.8	3.45	1.12	2.73	3.9	6.03	5.11	4.13	2.98	7.11	8.01	10.32	8.51	6.11	4.1	5.41	5.24	8.1	14.74	11.8	7.26	2.83	3.96	4.65	5.96	8.11	6.21	5.01	10.01	14.13	11.99	9.49	9.74	9.96	8.5	5.12	5.51	4.76	1.56	0.72	2.16	4.36	6.1	7.93	10.71	10.32	8.88	7.24	7.01	6.54	7.23	8.71	6.21	5.92	4.46	5.21	4.16	1.16	3.68	6.22	7.73	6.14	5.48	5.92	5.25	6.73	6.41	7.11	5.52	4.21	8.22	6.35	7.38	5.58	6.76	5.84	8.58	6.71	6.75	6.48	3.45	7.81	10.55	9.66	8.43	5.75	5.19	7.1	6.71	6.43	6.82	6.72	1.67	3.88	6.07	7.23	6.86	0.74	2.12	0.48	3.15	2.44	4.3	5.12	2.25	4.33	4.71	5.73	7.43	8.25	4.52	5.15	6.99	5.01	6.85	2.34	1.51	4.48	2.73	5.81	4.48	3.14	1.12	1.57	5.17	5.37	4.58	3.97	4.08	5.15	0.78	5.88	4.58	6.27	4.8	6.19	6.38	5.45	7.1	3.56	4.72	5.09	5.73	5.35	1.67	1.54	3.07	1.89	2.21	4.86	4.19	5.42	5.55	5.82	5.62	8.1	5.13	1.88	3.28	5.1	1.55	2.66	3.45	3.43	3.6	4.17	3.22	4.28	5.11	5.87	5.15	4.34	5.15	1.75	3.75	2.62	4.55	4.46	4.5	4.56	3.46	4.55	4.21	3.16	3.86	3.06	3.79	3.44	2.37	2.58	3.32	3.59	3.62	3.39	3.02	3.03	3.12	2.34	2.39	4.25	4.75	4.28	3.21	3.41	3.23	3.21	2.32	3.12	3.21	3.76	3.66	3.96	3.51	3.51	3.82	3.66	3.36	3.11	50	80	55	47	51	57	68	62	61	66	91	62	53	56	79	78	61	60	79	52	51	61	81	77	73	90	91	95	97	88	96	92	88	78	85	87	91	81	81	75	75	83	88	84	85	81	62	68	78	88	85	83	82	77	83	85	74	69	71	76	74	74	77	83	83	82	93	96	93	86	82	75	64	71	75	81	81	82	80	76	80	81	86	85	87	95	88	83	79	82	80	80	80	76	79	80	84	89	79	80	77	80	78	76	73	77	76	79	87	76	61	60	65	73	77	75	78	77	75	77	90	85	77	74	74	97	91	97	87	90	77	72	88	80	78	73	66	58	73	76	69	79	77	84	90	72	84	63	71	79	97	92	72	65	72	79	73	72	94	62	70	60	62	59	51	61	52	61	56	51	48	60	88	87	75	84	85	55	59	52	53	53	65	49	63	83	74	59	78	66	65	60	61	53	61	58	52	50	46	49	51	82	69	76	50	54	49	45	60	46	47	59	48	59	54	58	65	72	59	55	54	57	60	62	60	71	70	54	53	46	53	49	52	56	73	59	51	47	50	45	47	51	43	48	54	57	30	65	32	26	22	39	52	40	35	43	79	35	37	34	51	45	30	55	59	37	23	34	62	55	42	80	77	88	91	67	89	72	55	67	68	73	66	61	62	59	55	69	55	66	68	58	41	50	65	74	68	73	63	56	62	72	52	42	48	55	59	56	56	60	69	69	79	92	78	73	63	51	49	54	55	68	66	65	60	57	58	64	69	66	71	89	74	66	64	65	61	52	63	56	60	60	59	72	61	58	49	62	61	61	46	59	60	57	73	43	38	35	45	55	56	54	60	61	61	62	81	62	52	46	47	84	75	93	62	80	48	52	68	51	59	49	39	36	56	55	47	62	54	61	76	47	61	44	48	53	87	88	42	49	55	58	47	54	74	40	44	29	43	43	29	32	30	42	28	24	30	31	77	71	53	62	63	38	29	31	38	28	31	35	42	64	48	32	50	47	45	42	30	38	41	32	28	31	33	30	32	63	39	50	39	27	24	25	37	25	31	21	26	32	21	29	45	40	43	31	43	32	38	39	40	61	53	24	31	24	36	27	25	42	42	47	22	27	32	21	22	26	24	21	28	21	3.35	1.42	3.2	2.83	2.83	3.13	1.64	2.09	2.01	2.68	2.53	3.65	2.53	2.53	1.64	1.57	3.43	2.61	1.27	4.84	2.31	2.76	1.12	1.64	1.79	1.64	1.04	0.52	2.31	2.01	0.75	1.04	1.64	2.68	0.97	1.49	1.42	1.86	1.34	1.71	1.79	1.04	1.71	1.64	1.57	1.12	3.2	2.09	2.24	1.94	1.12	1.04	1.57	1.94	1.19	1.27	1.57	1.94	2.16	1.94	1.94	1.71	1.79	1.49	2.16	1.79	1.49	1.49	1.12	1.04	1.57	2.01	2.31	1.79	1.86	1.79	1.64	1.71	1.49	1.71	2.16	1.71	1.19	1.71	1.49	1.64	1.04	1.19	1.57	1.86	1.86	1.49	1.12	1.49	1.34	1.34	1.79	2.68	1.71	1.86	2.46	1.34	1.42	2.01	2.46	1.71	1.04	1.19	1.19	7.75	3.5	3.28	1.86	1.04	1.12	1.64	1.49	3.13	2.01	1.27	1.19	1.19	1.49	2.09	2.68	1.19	1.19	1.57	0.89	1.19	2.61	1.49	1.64	2.76	1.34	1.86	1.71	3.13	1.64	2.01	2.09	0.89	2.01	2.61	1.19	1.86	2.31	2.46	1.64	1.57	4.02	2.24	3.43	1.86	1.49	1.34	0.97	1.64	1.57	2.68	1.49	2.38	2.24	4.47	3.2	3.2	3.8	4.17	3.28	2.61	2.53	1.71	1.34	1.71	0.97	0.67	1.86	5.29	4.54	2.53	3.43	2.76	1.79	4.77	1.57	1.34	2.09	2.31	1.71	1.86	2.83	3.87	2.38	3.8	2.68	2.53	2.61	2.68	5.96	2.76	3.65	1.57	3.43	2.16	5.14	3.28	3.73	3.13	2.31	4.54	3.28	3.35	3.2	3.28	2.91	3.13	2.38	2.76	4.32	2.09	4.69	2.53	3.2	2.24	2.16	1.57	2.09	2.61	3.28	3.8	2.76	3.35	2.09	2.09	2.76	3.8	3.73	2.76	3.87	3.87	3.43	2.91	3.87	3.58	2.68	3.65	5.96	2.09	8.72	5.36	4.47	6.93	4.1	3.95	4.47	4.84	4.32	8.2	5.44	4.69	4.62	3.2	6.85	4.84	3.58	9.46	5.74	5.22	3.13	3.95	4.99	3.2	3.73	1.34	4.69	4.47	2.61	2.46	4.47	4.84	2.83	3.35	3.5	4.1	3.2	3.5	6.85	2.38	6.71	3.2	3.5	2.83	6.85	4.47	5.96	3.87	3.13	3.2	3.2	3.58	3.2	2.98	2.98	4.69	3.87	3.58	3.5	3.87	3.58	8.42	5.07	5.36	4.25	2.38	2.61	2.76	3.35	5.81	5.44	2.83	3.95	3.73	3.58	3.73	3.13	3.73	6.71	3.87	4.25	3.5	4.47	2.98	2.61	3.13	3.13	5.59	4.62	3.13	2.46	2.98	3.13	3.13	4.47	6.71	3.2	7.08	5.22	3.5	2.76	5.74	4.25	3.73	2.46	2.98	2.24	15.5	5.96	5.96	3.5	2.61	2.24	3.2	2.98	5.96	4.47	3.2	3.13	3.87	3.2	5.22	6.18	2.98	2.83	3.5	1.86	2.83	7.08	4.1	3.95	6.56	2.76	3.95	3.73	6.11	3.73	3.35	4.32	1.86	4.69	4.84	2.61	3.5	5.74	4.25	3.5	4.1	7.23	6.71	9.16	4.32	3.73	3.13	2.24	6.18	2.76	5.74	3.35	5.96	4.99	8.94	6.18	4.62	7.97	8.94	5.22	4.62	4.47	3.2	4.99	3.2	2.09	1.86	5.07	8.72	9.91	4.84	7.97	6.11	6.48	7.45	2.98	2.61	4.32	4.99	5.07	4.47	6.93	9.09	4.32	6.71	5.74	4.47	4.69	7.67	10.21	5.81	6.93	3.73	6.71	9.31	9.91	6.11	8.94	6.93	7.6	11.18	6.93	7.97	5.22	5.81	5.44	4.99	4.47	5.22	7.6	4.99	7.3	4.99	4.84	4.69	3.73	3.73	3.95	4.69	4.99	7.3	4.69	7.45	4.47	4.84	5.96	7.23	9.91	5.44	6.71	9.91	7.08	7.08	7.08	7.67	5.22	7.45	12	0	10.4	12.4	9.1	4.8	5.7	10.9	6.9	6.5	0	5	13	12.2	4.5	3.7	13.8	0.8	2.5	13.6	12.1	12	0	2.1	2.3	0	0	0	0	4.9	0	0.3	3.7	6.7	4.4	0	3.5	6.7	9.8	8.6	7.6	0.9	5	7	2.6	4.9	11.8	9.5	5.8	0	0	0.3	3.7	7.7	3.1	0	2.7	12.4	9.3	10.5	8	7.3	9.3	4	2.1	1.4	0	0	0	1.2	6.1	0.7	11.8	10.2	10.6	9.8	5	5.6	7.6	11.8	5	7.2	0	4	1.7	0	0.4	10.1	7.9	9.6	1.2	4.8	0.8	10.7	9	7.7	4.7	0	10.6	8.7	7.9	3.1	6.2	6.1	9.5	5.7	2.1	7.5	1.6	5.5	10.2	9.6	8.6	0	0	3.8	8.2	3.4	2.3	4.1	0	1.7	9	6.9	6.3	0	0	0	3.7	0	2.4	1	0	0.4	3.6	10.7	8.7	8.8	0	5.2	5.2	0.4	6.2	0	0	1.2	0	2.7	7	0.6	0	0	5.5	1	0	4.5	3.9	7.6	0	9.4	8.3	8.7	6.2	8.2	9.1	2.8	9	7.2	9.6	8.9	7.9	1.7	0	0	0	0	3	7.3	8.8	9.2	9.3	4.9	6.2	8.9	4.4	0	5.6	8.1	1.7	6.7	6.9	7.2	8.7	8.8	8.6	8.6	8.5	7.7	8.5	8.8	8.1	0	8.2	6.6	7.8	7.4	8.4	8.8	8.1	9	8.1	8.7	8.9	4.7	8.5	8.4	0.6	6.6	9	9	4	7.1	8.5	5.6	7.9	0.5	7.9	8.5	6.7	9.3	3.5	9	8.7	6	4.1	7.4	9.5	8.4	7	9.4	7	6.7	7.1	8.4	5.6	9.6	303.3	54.2	274.5	311.1	251.1	173	189.5	284.2	211.5	204.3	54.8	177.1	322.9	308.4	168.2	153.7	337.6	100.9	131.9	334	306.7	304.9	55.1	124.7	128.3	55	55	55	55	175.4	55	91.7	153.4	207.9	166	54.8	149.5	207.5	263.7	241.7	223.5	101.8	176	212.1	132.2	173.8	298.6	256.7	189.5	53.8	53.7	89.5	150.8	222.8	139.5	53.1	131.9	306.4	250.3	271.5	226.2	213.3	248.9	153.5	119.2	106.4	51.6	51.5	51.3	101.7	188.7	92.2	289.3	260.3	266.9	252.2	166.8	176.9	211.8	285.2	165	203.2	48.7	146.1	105.5	48.1	82.1	250.1	211.3	240.1	94.4	156	86.7	256	226.1	203.1	151.4	45.3	250	217.1	202.8	121.5	172.8	170.4	226.2	162.3	102.1	190.4	92.8	156	231.8	221	203.9	41	40.7	124.2	193.5	116.4	98.4	126.1	38.9	87.2	199.9	166.4	156.2	37.5	37.2	36.9	113.2	36.3	92.3	70.9	35.4	60.9	107.3	209.9	179.6	179.9	33.6	126.3	125.4	56.9	137.6	32.1	31.8	66	31.2	85.3	142.7	55.7	30.1	29.8	118.9	59	29	103.3	94.8	141.4	27.9	162.2	147.2	151.2	119.1	142.9	152.9	75.2	149.7	127	154.8	145.5	132.7	58.9	24.6	24.4	24.2	24	71.7	120.1	136.4	140.1	140.5	90.7	104.6	133.9	83.7	22.3	95.9	122.7	52.9	106.5	108.2	111	126.7	127.3	124.8	124.4	123	114.3	122.5	125.4	117.8	20.9	118.5	101.7	114.2	109.9	120.3	124.5	117.2	126.7	117.4	123.7	126	82.1	122.2	121.4	39.4	102.9	128.6	129	76.2	109.5	124.9	94.2	119.4	39.8	120.4	127.5	108.4	137.5	74.1	135.6	133	103.5	82.7	120.6	145.2	133.5	118.2	146.7	119.7	117	122.5	138.7	106.3	155	8.225	1.63	7.303	7.96	6.857	5.816	4.387	6.933	5.728	5.721	1.323	6.345	8.542	8.043	3.291	2.956	8.193	3.968	2.875	10.264	7.953	7.977	1.694	3.213	3.706	1.477	1.127	0.932	1.093	3.631	0.985	1.85	3.245	4.942	3.36	1.641	2.945	4.899	5.966	6.079	5.435	2.533	3.68	4.506	3.114	4.105	8.94	6.691	4.823	1.466	1.454	2.048	3.477	5.312	3.209	1.677	3.868	8.019	6.774	6.602	5.72	5.408	5.849	3.449	3.158	2.651	1.11	0.907	1.119	2.198	4.106	3.093	6.982	6.159	6.221	5.733	4.035	4.139	4.718	6.446	4.041	4.474	1.47	3.351	2.395	0.957	1.762	5.072	4.839	5.253	2.547	3.325	2.048	5.051	4.523	4.325	3.437	1.753	5.679	4.804	4.85	2.679	3.721	3.786	5.387	3.587	2.394	3.745	1.859	6.498	6.507	5.927	4.373	1.497	1.424	2.978	3.937	3.436	2.772	2.768	0.782	1.718	3.63	3.741	3.84	0.572	0.825	0.524	1.722	0.862	2.256	1.809	0.901	2.002	1.98	3.587	3.449	4.581	1.444	2.5	2.955	1.333	3.042	1.064	0.58	1.718	1.085	2.496	2.159	1.183	0.752	0.704	2.876	1.882	1.333	1.553	1.336	2.206	0.383	3.09	1.988	2.923	2.199	4.063	3.495	2.642	4.092	2.668	2.948	2.653	2.713	1.736	0.507	0.542	0.768	0.438	0.891	3.65	3.135	2.544	3.069	2.542	1.865	4.762	1.548	0.549	1.295	2.087	0.561	1.126	1.722	2.176	1.709	2.617	1.667	1.959	2.277	2.493	4.308	2.166	2.911	0.575	2.01	1.085	3.408	2.38	2.729	2.472	1.554	3.276	2.391	1.948	2.269	1.749	2.033	1.962	1.104	1.334	2.381	1.604	2.636	1.668	1.839	1.367	1.461	0.812	1.168	2.106	2.561	2.863	1.717	2.274	1.623	1.485	1.259	2.175	2.419	2.199	2.629	2.966	2.394	2.127	2.842	2.647	1.928	2.447	14.24498331	14.26233314	14.27896747	14.29487477	14.31004388	14.32446401	14.33812479	14.35101631	14.36312912	14.37445425	14.38498325	14.39470824	14.40362185	14.41171733	14.41898851	14.42542986	14.43103645	14.43580401	14.43972895	14.44280831	14.44503986	14.44642199	14.44695385	14.44663522	14.44546661	14.44344921	14.44058491	14.43687626	14.43232651	14.42693956	14.42071997	14.41367295	14.40580432	14.39712053	14.38762861	14.37733618	14.36625141	14.35438298	14.3417401	14.32833247	14.31417023	14.29926396	14.28362466	14.2672637	14.2501928	14.232424	14.21396967	14.1948424	14.17505507	14.15462074	14.13355266	14.11186427	14.0895691	14.06668081	14.04321315	14.01917991	13.99459491	13.96947199	13.94382497	13.91766765	13.89101376	13.86387695	13.8362708	13.80820876	13.77970416	13.75077019	13.72141988	13.69166609	13.66152151	13.63099862	13.60010972	13.56886687	13.53728193	13.50536653	13.47313207	13.44058971	13.40775037	13.37462472	13.34122318	13.30755595	13.27363293	13.23946382	13.20505805	13.17042479	13.13557299	13.10051133	13.06524829	13.02979207	12.99415066	12.95833184	12.92234314	12.88619189	12.84988521	12.81343002	12.77683304	12.74010081	12.70323968	12.66625584	12.62915531	12.59194395	12.55462749	12.5172115	12.47970145	12.44210268	12.4044204	12.36665976	12.3288258	12.29092348	12.25295769	12.21493327	12.17685502	12.13872768	12.10055599	12.06234465	12.02409838	11.98582188	11.94751988	11.90919715	11.87085848	11.83250872	11.79415277	11.75579562	11.71744233	11.67909806	11.64076807	11.60245774	11.56417258	11.52591822	11.48770047	11.44952528	11.41139876	11.37332722	11.33531715	11.29737525	11.25950842	11.22172379	11.18402871	11.14643078	11.10893783	11.07155797	11.03429957	10.99717126	10.96018195	10.92334087	10.8866575	10.85014165	10.81380343	10.77765326	10.74170186	10.70596029	10.67043992	10.63515245	10.6001099	10.56532461	10.53080925	10.49657681	10.46264061	10.42901427	10.39571172	10.3627472	10.33013525	10.29789071	10.26602866	10.23456448	10.2035138	10.17289247	10.14271659	10.11300244	10.08376652	10.05502547	10.02679608	9.999095285	9.971940096	9.945347605	9.91933495	9.893919285	9.869117751	9.844947442	9.821425377	9.798568465	9.776393467	9.754916966	9.734155326	9.714124658	9.694840783	9.676319192	9.658575008	9.641622953	9.625477304	9.61015186	9.5956599	9.582014154	9.569226761	9.557309238	9.546272446	9.536126558	9.52688103	9.51854457	9.511125114	9.504629804	9.499064958	9.494436058	9.490747731	9.488003731	9.486206931	9.485359311	9.485461956	9.486515046	9.488517862	9.491468784	9.495365298	9.500204005	9.505980628	9.512690032	9.520326233	9.528882424	9.538350991	9.548723536	9.559990909	9.57214323	9.585169917	9.599059724	9.613800769	9.629380566	9.645786067	9.663003689	9.681019359	9.699818545	9.719386298	9.739707286	9.760765836	9.782545968	9.805031435	9.828205756	9.852052259	9.87655411	9.901694352	9.927455936	9.953821756	9.98077468	10.00829758	10.03637336	10.06498498	10.0941155	10.12374809	10.15386604
32661	F26	F26	1961	V007	26.9	44	11	NA	39	112	75_24_2	1.68_5.1_6	15.8	17.3	19	18.7	19	20.5	22.7	21	23.7	24.5	22.5	21.7	21.5	21.5	23	24.3	26.9	25.1	26.8	27.2	26.2	25.5	26.6	26.8	27.6	26.9	25.5	26.6	25.4	26.4	27.2	27.6	28	26.9	25.7	26.7	26.2	25.8	26.3	24.8	26.2	27.2	28	27.3	27.7	25.1	27.7	27.7	28.2	26.9	26.7	27.6	27.4	25.3	23.7	24.8	24.3	26.2	27.6	27.2	27.9	28.1	26.6	26.7	26.9	27.1	27.5	26.9	26.7	27	27.7	28.1	28.1	27.9	27.9	25.5	25.3	26.3	26.5	26.5	27	26.9	27.8	27.8	26.5	24	25	25.9	25.4	24.7	25.4	25.8	26.2	25.2	24.1	20.4	18.8	19.5	21.8	23	24.7	25.3	24.6	25	25.7	22.5	24.5	23	23.6	22.4	22.2	25.1	24	24.3	25.5	19.3	17.8	16.7	16.9	17.2	16.3	16.6	16.1	17.7	19.2	20.5	20.4	23	16.6	14.3	17.6	17.4	12.8	14.3	16.6	19.4	17.2	15.2	13.4	15.4	15.1	15.5	15.4	14	11.8	11.4	11.9	11	11.7	9.4	10.1	11.6	6.8	5.6	7.1	11.4	16.8	16.5	14.3	13.4	14.9	15.9	9.5	5.8	8.7	10.6	10.9	14.1	12	10.5	11.2	11.5	9.5	8.7	5.7	5.9	4.8	5.5	6.4	5.6	7.1	8.6	11.1	4.8	4.3	4.7	6.7	10.6	9.4	7.9	6.2	4.8	5	6.2	3.7	4	3.4	3	2.5	2.7	2.4	2.3	3.9	4.4	4.2	5.5	3.7	3.5	3.3	4.3	5.3	4.8	5.5	5.5	5	2.2	1.1	1.4	2.2	2.2	2.3	1.8	3	0.5	1.4	2.4	1.4	0.6	1.4	1.8	0.8	1.4	1.5	1.3	1.1	2.3	4.3	4.9	3	4.2	7	8.5	13.5	5.6	2.3	2.8	20.5	24.5	26.3	21.2	22.5	28.1	29.7	26.8	28.7	29.2	28.9	26	22.9	22.5	27.1	27.4	32.6	28.7	32.1	32.5	30.4	28.5	31.2	32.3	32.7	34.9	30.1	31.2	29	31.5	31.4	32.2	33.6	31.9	31.2	31.8	32.3	32.1	31.8	32.6	32.3	32.3	33.5	32.9	34.1	26.2	32.2	32.1	33.9	31.3	30.5	32.1	31.7	29	28	31.5	27.3	32.7	34.3	33.7	34.6	35.2	32.7	32.1	30.9	34.8	33.3	30.9	32.7	32.7	32.8	34.7	34.1	34.5	33.4	30.7	32.5	33	32.7	34.5	33.6	32	32.1	33.7	33.4	29.7	30.5	31.5	33.4	31.7	31.5	31.9	31.3	27.7	29.2	27.1	25	26.4	24.8	27.1	31.7	31.3	30.5	30.9	30.9	26.1	30.5	29.8	30.7	27.9	25.5	31.1	29.7	30.1	31.9	24.8	25.1	18.7	20.7	23.5	24.3	25.2	22.8	26.2	27.7	28.5	25.5	28.5	19.9	15.2	21.9	20.5	17.2	19.9	18.1	21.7	18.2	18.3	17	18.3	18.9	22	18.7	17.7	18.2	14.3	18	16.3	17.1	15.1	15.7	17.1	11.5	13.6	16.3	18.8	19.1	18	17.7	18.2	17.3	19.6	12.6	9.1	13.1	16.3	18	18.9	17.8	17	15.6	17	16.9	12.5	12.3	9.3	9	11.2	11	14	15.3	18.1	19	9.1	9.9	12.6	9.9	14.7	15.3	12.9	10.3	8.3	10.1	13.3	6.9	8.3	6.8	6.9	6.9	6.6	8.1	5.2	6.5	8.5	10.5	9.8	8.7	8.8	8	9.6	11.7	10.1	11.9	11.3	9.1	4.4	6.9	7.8	7.5	6.6	5	6	7.3	4.6	4.1	5.4	6.2	4.2	5.6	7.7	5.4	6.1	6.5	7.2	8	10.1	10.3	9.7	9.9	10.1	13.1	16.3	20.5	10.1	6.3	7.3	15.2	11	10.9	17.6	15.9	12.8	17.9	18.3	19.3	20.6	21.1	19.7	20	20.3	20	21.4	23	22.1	22.4	23.4	24.5	23.7	23.4	22.1	22.1	23.4	22.3	22.8	23.5	21.8	22.5	24.5	23.6	23.3	20	22.4	21.9	21.5	22.6	21.4	23.1	23.5	22.8	21.9	23.8	22.1	24.3	24.9	24.1	25.1	23.1	23.7	25.5	24.5	21.7	18.7	22.2	22.8	22.4	22.1	22.8	22.3	24.2	21.3	23.5	23.4	23.4	24.9	25	22.7	24	24.1	23.8	23.3	23.5	24.6	19.7	21.3	21.3	20.2	23.7	22.6	25	22.7	23.3	22.1	19.3	21.8	21.3	21.4	19.6	21.3	21.7	23.4	24	16.4	15.7	12.1	18.7	20.3	20.6	20.3	21.2	20.9	21.1	20.7	19.2	17.3	16.9	18.2	18.9	20.6	21.4	21.7	21.7	18.3	12.5	15.1	14.5	13.1	10.1	10.2	11	13.2	12.6	15.3	16.7	19.4	19	12.9	13.3	16.2	9.6	7.9	13.7	15.5	16.3	15.5	9.1	12.4	14	9.6	12.5	14.2	8.1	7.7	8.4	5.4	8.8	4.5	5.3	5.6	5.7	-0.5	-0.1	1.9	7.8	14.9	13.9	11	10.5	14	7.8	5.3	2	7.4	3.6	8.8	9.3	4.2	8.6	9.8	4.2	7.9	0.8	1.2	4.4	-0.8	2.4	0	0.5	1	5.6	2.3	0.5	-1.5	1.8	4.9	4.6	6	3.5	1.3	1.2	1.3	2.3	0.1	1.7	0.9	-0.8	-0.1	-2.1	-2.5	1.6	2.2	-2.2	1.9	-0.7	-1.8	0	-1.4	0.1	-0.9	0.8	-0.6	1.3	1.7	-2.5	-4.5	-2.1	0.2	0.3	-1.1	0	-1.1	-1.5	0.2	-1.8	-1.9	-3.3	-2.4	-2.5	-1.1	-1.3	-2.5	-4.1	-4.1	-1.7	1.8	-1.1	-2.5	1.4	0.9	2.6	5.4	1	-4.5	3.4	0	10.5	1.9	0	0	0	0	0	0.1	31.8	67.7	79.6	89.6	23.9	6.8	0	0	0.2	13.3	17.4	5.8	0	0	0	39.6	0	3	25.4	0	0	0	0	0	0	0	0	0	0	46.8	7.1	0	0	0	0	14.8	0	2.2	0.1	6.9	0.2	0	4.5	3.4	0	6.6	1.2	0	0	0	0	0	11.4	0	0.1	0	0.1	2.9	0.4	0.3	0	0	0	6.2	0	2.2	0	0	0	0	0	11.5	0.2	0	0	0	0.4	0.6	0	0	0.6	0	10.7	3.3	28.6	0	0	0	0	0	0	0	0	0	0	0.4	0	0	0	0.1	0	0	10.5	0.2	63.8	0.1	0	32.4	0	0.3	0	0	0	0	0	0	5.3	4.1	6.6	9.8	15.7	0.4	0	0	12.9	150.7	11.8	0	18.6	0	0	0	6.2	0	0	0	0	0.5	0	0	0.3	0	0.9	0	0	0	7	24.3	0	0	20.1	0	0.3	0.5	0	0	0	3.4	0	0.9	0.8	0	0	0	0	0.7	0.2	0	0	0	0	0	0	0	0	0.6	22.9	0	0.2	0	0	0	0	0.5	0.2	0	0	0	0	0	0	15.9	1.8	0	0.8	0	0	0	0	0	0	0	0	0	0	0	0	0	6	3.5	0	0	0	1	0	0	1.4	1.4	0	0	0	0	0.2	0	0	0	0	0.6	0	8.2	0	3.2	1	0.3	0	0	14.9	13.2	15.9	21.1	16.4	17.8	21.2	20.1	19.5	21.7	22.8	23.4	24	25	26.7	29.4	26.6	28	29.1	29.3	29.5	28.6	29.1	27.5	28.2	29.5	27.8	28.5	28.1	29	27.7	28.7	30.6	26.1	24.6	25.2	26.5	26	26.8	27.2	28.5	28.2	27.5	26.7	25	27.2	28.8	29.5	27.5	30.1	30.7	27.9	28.8	26.2	20.5	23.4	27.5	27.5	28	28.2	26.6	28	29.9	26.5	29.6	29.3	28.8	29.7	29.3	29.6	26.7	29.7	28.5	30.9	30.3	27.8	24.3	25.3	23.2	26.2	27.3	26.7	29.4	27.7	27.9	20.5	24.8	25.6	24.5	21.4	23.4	24.3	25.8	29.6	24.1	17.2	14.4	16.4	18.7	20.3	22.4	26.9	26	25.9	24.3	23	21.3	21.8	20.8	20.7	22.5	24.7	27.2	24.9	23.5	17.9	15.4	17.5	15.2	14.6	14.2	14.2	13.6	14.5	17.1	18.4	22.1	23.6	15.5	15.5	16.7	17.7	11.4	11.4	13.2	21.9	19	12.8	12.3	15.6	14.9	14.8	17.2	14.3	10.5	11.8	10.6	11.4	11.3	8.4	9.9	9.6	7.2	6.1	7.2	9.9	15.6	18.7	12.8	11.7	13.1	12.8	8.4	6.6	7.3	9.4	10.9	15.3	10	9.2	11.6	10.8	8.8	7.7	6.9	8.2	6.4	6.4	6.4	6.8	7.6	7.6	10	5	5.3	6.2	9.7	9.1	9.9	7.2	5.2	5.1	5.4	7.4	5.9	5.7	5.2	5	6.2	5.1	5.7	6.9	5.2	5.4	6	5.3	4.7	5.4	6.1	6.1	6.3	6.3	5.9	6.4	6	5.3	4.9	4.8	5.5	5.6	5.6	5.1	5.4	4.9	4.8	4.1	4.8	4.2	4.7	4.6	5.1	4.7	5.6	4.9	5	5.3	5.3	6.5	5.7	6	8.3	9.4	10.1	5.4	4.8	4.4	3.05	6.55	6.07	0.47	5.57	6.32	6.39	4.77	9.8	9.04	4.45	2.56	1.64	0.64	1.39	0.98	8.84	3.87	6.14	6.77	4.51	4.03	5.72	7.74	8.73	5.94	4.83	6.32	4.34	5.42	8.37	8.23	7.2	9.34	8.42	9.83	7.51	7.22	7.41	4.1	5.51	7.87	10.3	9.58	12.14	4.67	8.34	7.64	10.74	5.34	4.33	9.03	7.7	6.05	8.8	7.9	2.88	6.51	8.93	7.87	10.98	10.02	4.92	8.53	5.84	6.56	7.91	5.74	5.73	6.05	10.44	8.32	9.52	6.68	7.28	4.83	7.95	8.91	11.42	8.42	8.35	8.74	7.96	9.66	6.72	9.34	6.88	7.81	7.94	9.71	9.04	8.92	8.21	2.46	5.92	6.77	7.3	6.27	7.42	7.79	8.71	5.35	4.93	5.78	8.72	4.25	9.44	6.29	8.33	6.39	4.26	7.17	2.64	5.48	9.13	4.49	4.98	1.51	4.05	5.02	4.33	4.69	4.7	5.75	5.15	5.72	1.87	4.49	3.39	0.8	3.43	2.17	3.38	4.9	5.69	0.63	0.62	4.47	3.07	1.9	2.26	2.81	0.3	1.69	3.34	1.68	3.33	1.73	2.45	3.39	2.46	4.06	2.68	3	2.89	3.58	3.53	0.07	3.5	3.67	3.84	5.27	3.47	2.62	3.95	3.38	2.14	0.79	4.03	3.5	1.7	2.77	3.07	3.55	2.26	1.09	2.2	2.63	3.21	2.3	2.49	3.57	3.21	3.6	3.01	2.34	0.11	3.68	1.89	3.45	4.28	3.5	3.32	2.08	2.06	2.43	2.6	2.58	1.11	2.32	1.56	0.31	2.88	2.96	2.25	3.73	3.26	2.45	1.64	2.21	2.61	2.3	3.13	2.63	2.72	1.86	1.71	1.96	1.66	1.56	1.61	1.86	2.18	1.43	1.96	3.16	1.96	2.18	2.06	2.36	1.37	2.06	1.21	1.81	1.61	1.91	3.01	2.16	1.88	2.25	1.72	1.7	5.37	3.7	2.41	3.07	83	69	73	95	74	74	77	75	68	69	84	88	93	97	92	95	77	87	81	81	87	88	83	78	77	80	87	82	89	84	77	79	80	75	77	71	76	78	78	87	83	79	73	73	70	84	78	78	74	82	84	76	81	83	70	74	90	81	77	78	73	75	86	76	82	81	78	85	84	84	76	79	76	80	81	87	76	73	66	74	78	75	77	75	81	73	77	77	77	72	74	72	73	93	82	72	68	72	73	70	71	80	84	82	74	86	72	76	72	76	85	76	90	84	74	84	76	89	80	73	75	74	75	74	79	79	87	82	86	96	82	89	76	74	67	92	98	76	79	89	88	83	95	90	78	86	78	84	84	74	81	74	73	71	72	71	75	98	84	80	76	73	67	69	64	70	80	90	71	75	86	82	76	72	77	85	68	74	62	75	76	72	74	61	61	74	95	74	83	71	61	58	64	73	74	72	72	71	81	70	77	89	73	69	74	63	58	69	79	75	72	75	68	72	68	75	76	70	72	81	79	72	72	72	72	57	68	69	68	66	78	70	81	75	77	74	69	73	77	74	83	83	69	67	67	66	56	41	45	73	57	46	48	55	48	54	51	68	85	86	72	84	51	69	58	59	66	72	62	51	53	52	67	59	66	57	57	58	58	56	55	48	51	49	54	50	57	57	51	53	42	62	54	58	48	58	60	60	61	63	53	45	73	53	45	54	46	48	58	58	65	43	50	59	58	55	54	46	56	52	53	64	50	51	43	48	51	54	53	55	51	47	54	55	40	42	49	50	55	75	64	46	36	43	56	60	46	58	61	55	44	70	50	49	42	57	69	53	59	55	48	47	43	78	57	52	46	42	45	36	39	49	68	60	66	83	65	73	49	47	52	73	88	67	61	69	67	57	82	70	46	64	47	54	55	47	53	40	36	38	39	44	56	95	60	49	65	49	49	51	50	50	49	65	47	41	70	51	41	49	46	61	47	47	48	42	48	38	56	40	39	45	89	50	52	46	39	47	41	41	57	49	47	41	57	49	50	76	45	41	44	41	35	46	58	48	38	45	37	44	49	59	45	35	42	46	62	52	46	42	51	50	41	41	50	39	53	50	53	38	42	41	39	38	44	49	58	59	33	46	47	37	1.99	2.07	1.41	1.24	2.48	1.57	1.57	1.33	2.4	2.07	2.32	2.9	3.23	2.4	1.99	1.66	2.07	1.49	1.24	1.74	2.98	2.48	1.33	1.99	1.66	1.66	1.57	2.07	1.82	1.82	1.99	1.57	1.24	1.74	1.9	1.74	1.33	1.57	1.82	1.57	1.74	1.41	1.9	1.66	2.07	3.4	3.23	4.14	2.48	1.9	0.99	1.57	2.4	2.9	2.48	1.41	2.07	1.66	1.08	1.41	1.24	1.49	0.99	1.9	4.06	1.66	1.57	1.24	1.57	1.57	1.08	1.16	1.33	1.24	1.41	1.74	2.07	1.33	1.99	1.24	1.49	3.06	3.06	1.33	1.41	2.15	2.07	1.41	1.49	2.24	2.32	1.82	2.4	1.9	1.833333333	1.16	1.9	1.82	1.99	3.31	1.99	1.16	1.24	1.16	1.24	1.16	1.82	1.66	1.82	2.48	3.06	2.65	1.24	1.16	1.9	2.9	1.82	0.91	1.57	1.16	1.24	1.16	1.33	1.08	0.75	1.08	1.41	1.57	2.07	1.49	3.31	2.07	1.66	2.57	4.47	2.98	1.99	2.24	1.41	2.82	1.24	1.82	0.83	0.91	1.74	0.58	1.74	0.75	2.24	1.16	2.32	1.41	2.82	1.24	0.75	1.99	3.89	0.99	2.32	1.74	3.81	3.31	2.9	2.9	2.65	1.24	0.83	1.41	1.66	1.16	0.83	1.16	0.66	2.32	0.75	1.08	2.24	1.66	1.49	0.91	0.91	0.75	1.9	1.99	1.66	1.24	1.57	1.99	1.33	1.82	2.57	2.4	2.07	2.07	1.74	1.9	1.74	2.98	1.82	1.66	1.08	2.4	4.72	2.4	1.99	2.48	1.08	1.74	0.91	0.99	1.41	1.66	1.66	2.24	1.74	0.99	1.57	1.82	1.24	2.32	2.73	1.9	1.66	1.82	1.9	2.57	2.9	2.98	2.07	2.07	1.57	2.48	1.99	1.82	1.24	1.08	2.24	2.82	1.66	1.16	1.74	1.08	3.15	2.9	3.06	1.99	5.22	4.8	4.55	3.89	7.29	4.97	4.39	3.06	5.8	6.87	7.2	7.7	8.69	8.86	4.31	3.89	6.38	4.72	3.89	4.8	5.55	4.97	5.13	4.8	4.14	8.45	5.13	4.97	5.38	4.8	5.22	3.31	3.06	4.8	4.39	3.56	3.48	4.14	3.48	7.7	7.62	5.13	4.55	3.89	3.73	7.62	6.38	7.45	6.46	6.21	2.32	4.55	5.22	5.63	6.46	3.97	6.38	5.13	3.06	3.97	3.15	5.13	3.89	4.14	7.7	6.46	3.31	3.15	4.14	3.48	2.48	3.97	4.8	6.62	3.73	5.55	4.14	3.89	4.39	2.73	4.55	6.04	7.7	3.31	5.55	4.72	6.04	6.21	7.2	4.97	5.55	4.97	6.79	4.39	4.968333333	3.15	5.96	4.55	6.79	5.8	5.38	2.9	4.55	3.15	3.31	4.39	4.97	4.55	4.39	7.2	6.62	4.55	3.89	3.06	5.55	8.03	6.21	2.32	7.2	3.56	3.97	4.55	5.13	3.06	2.73	2.73	3.56	6.62	6.79	4.14	6.46	4.72	5.38	4.72	9.52	8.28	6.46	5.22	3.89	5.13	4.55	3.97	6.21	3.31	5.96	1.9	7.2	2.32	6.62	3.06	3.73	4.14	7.7	3.48	2.48	7.87	8.45	3.73	6.38	4.8	8.86	7.7	6.87	9.27	6.04	3.31	3.31	4.72	4.97	2.9	2.73	4.31	1.82	7.29	2.48	3.31	7.2	5.55	4.31	2.48	3.15	2.07	4.8	5.22	3.89	3.31	5.8	6.38	3.48	5.13	5.63	5.22	5.22	6.04	5.55	4.14	5.8	6.38	5.13	5.38	2.73	9.36	11.43	5.38	6.38	6.38	4.39	4.8	2.48	3.56	4.72	5.13	4.97	6.21	3.89	2.48	4.97	6.87	3.31	5.55	6.38	4.8	3.48	5.55	5.38	5.38	6.79	7.62	4.72	6.04	6.79	6.21	6.21	4.55	4.14	2.73	5.22	8.69	3.73	3.06	4.31	3.89	7.04	6.46	6.79	5.38	0.1	11.7	4.4	0.2	7	11.7	6.3	1.9	5.1	5.2	2.6	0	0	0	2.8	0	10.3	3	9.7	5.3	0.8	0.4	0.3	11.6	12.2	8.9	6.4	7.4	0	8.3	10.7	7	9.4	11.3	10.6	9.8	8.8	8.1	7	6.2	5.3	3.8	12.7	12.4	10.3	0	8.4	11.1	7.4	5.1	2.9	7.2	3.8	2.4	8.6	10.4	0.6	6.4	10.5	10.5	7.1	10.7	6	8.3	5.4	8.3	9.1	2	4.6	4.4	6.3	7.3	7	7.5	8.6	1.8	10.2	6.4	11.1	9.5	6.7	7.2	4.2	10.5	7.2	8.6	5.6	7.1	9.2	11	7.2	7.2	7.3	0	0.3	9.9	11.1	10.6	0.9	3.9	9.7	5.2	3.3	6.9	7.3	3.2	9	8.6	9.6	7.7	0.3	8.1	0.7	4.3	7.3	5.4	9.4	0	3.6	7.6	10.3	9.4	6.1	4.9	8.4	6.9	2.1	7.3	0	0	3.7	0	2.9	6.8	0	0	0	1.3	2	0.2	0	7.9	0	1.4	8.9	0.2	5	2.7	4.2	6.5	2.2	7.3	6.3	9	8.7	7.7	0	0	1.7	4	0	6.9	6.1	6.2	2.9	5.1	6.7	2.1	6.8	8.1	1.8	5.6	8	4.1	7.2	1.7	4	1.8	5.2	7.7	8.2	7.8	3.7	2.3	7.8	7.7	0	2.7	2	6.3	5.5	4.3	6.3	4	2.7	2.7	2.2	6.7	5	3.6	7.3	0	4.6	4.3	7.6	4.7	7.9	6.7	1	4.9	7.3	7.2	8.2	1.4	2	0	7.3	6.9	3.2	5.3	0.9	3.9	4.4	2.2	2.7	1.6	7.1	6.5	2.6	6	3.8	5.2	0.7	3	5.6	6.5	8.9	4.5	3.9	6.5	6.9	5.6	6.7	2.9	1.5	9.3	87.9	301	167	89.8	214.7	301	201.9	121.1	179.8	181.6	133.9	54.9	54.9	54.9	137.5	54.8	274.9	141	263.7	183	100.5	93.1	91.1	298	308.8	248.3	202.4	220.6	54.2	236.8	280.5	212.7	256.4	290.9	277.9	263.1	244.6	231.6	211.4	196.6	180	152.4	314.2	308.4	269.9	52.6	234.8	283.5	216.1	174.1	134	211.5	149.7	124.1	235.7	267.8	90.9	194.9	268.2	267.8	206.3	270.4	185.8	226.4	174.2	225.5	239.2	112.5	158.3	154.3	187.4	204.6	198.7	207	225.7	106	252.4	185.4	266.6	238	188.8	196.8	144.4	252.2	194.8	218	166	190.9	225.8	255.5	190.4	189.6	190.5	43.1	72.2	231.3	250.2	240.9	80.4	129	223.1	148.9	117.3	174.8	180.3	113.8	205.6	198.2	213	182	65	186.3	70.3	125.5	170.9	140.8	201	36.4	111.1	170.5	209.9	195.2	145.2	126.6	177.1	154.1	83.5	157.9	33.2	33	103.8	32.4	91.1	144.9	31.6	31.3	31	66	75	50.1	29.9	151.9	29.4	64.3	162	47.6	109.4	79	97.6	126.3	71	134.7	121.3	154.1	149.4	136.2	26.2	25.9	61	88.3	25.4	121.9	111.7	112.2	72.8	98.2	116.3	62.3	116.3	130.7	57.9	101	127.9	83.1	117.8	55.4	81	56.1	93.9	121.5	126.7	121.9	76.3	60.7	121.2	119.9	22.3	64.7	56.9	104	95.2	82	103.9	78.7	64.5	64.6	59.1	108.7	90.1	74.8	115.8	22.5	86.4	83.3	120.3	88.3	124.4	111.3	47.5	91.8	119.4	118.7	130.7	53.3	60.4	24	122.7	118.6	75.9	101.1	49.6	85.6	92.1	66.2	72.7	59.8	127.4	120.8	73.5	116.2	89.5	107.7	51.6	81.2	115	127.4	159.3	103.2	96.1	131	137.2	120.8	136.4	86.2	67.9	174.8	1.962	5.821	3.469	1.353	4.633	5.743	4.312	2.62	5.135	4.811	3.187	1.619	1.406	1.058	2.573	1.12	6.567	3.022	5.527	4.407	2.923	2.539	2.44	6.792	7.009	5.445	4.287	5.142	1.76	5.183	6.573	5.07	5.611	6.695	6.322	6.218	5.283	5.129	4.97	4.008	4.082	3.816	7.471	7.015	6.963	2.24	6.366	7.588	6.068	4.048	2.824	5.105	4.235	3.61	5.809	5.602	2.102	4.408	5.753	5.83	4.995	6.248	3.745	5.399	4.879	5.008	5.41	2.711	3.617	3.606	4.434	4.601	4.728	4.502	4.996	2.592	5.686	4.284	6.471	5.064	4.407	5.471	4.404	5.601	4.202	5.243	3.977	4.209	4.807	5.977	4.879	4.555	4.803	1.175	2.27	4.083	4.806	4.471	2.717	4.124	5.02	2.972	2.441	3.39	3.901	2.165	4.678	3.893	4.547	4.027	2.105	4.435	1.383	2.507	4.13	3.022	3.391	0.634	2.014	2.634	2.971	2.813	2.32	2.211	2.535	2.573	1.274	2.791	1.247	0.481	2.232	0.895	1.552	2.791	2.96	0.542	0.461	1.826	1.235	1.051	0.716	1.963	0.274	0.729	2.004	0.533	1.566	0.725	1.369	1.42	1.219	1.725	1.733	1.457	1.21	1.807	1.65	0.183	1.395	1.393	1.823	2.684	1.895	1.593	1.816	1.149	0.87	0.458	1.531	1.284	0.503	0.967	0.964	1.507	0.765	0.38	1.033	0.943	1.133	0.814	0.88	0.994	1.145	1.41	1.238	0.898	0.084	1.277	0.586	1.316	1.955	1.575	1.423	0.885	0.796	0.968	0.978	1.511	0.564	0.898	0.649	0.182	2.185	1.387	1.116	1.726	1.111	1.089	0.478	0.731	1.067	1.064	1.37	1.144	1.045	0.556	0.916	1.052	0.663	0.961	0.911	0.938	1.003	0.723	0.957	1.646	1.459	1.579	1.068	1.353	0.766	1.337	0.659	0.962	0.899	1.007	1.95	1.477	1.036	1.188	1.301	1.063	3.063	2.154	1.589	2.064	14.25284648	14.25803374	14.2624446	14.26607576	14.26892459	14.27098903	14.27226765	14.27275967	14.2724649	14.27138382	14.2695175	14.26686765	14.2634366	14.2592273	14.25424329	14.2484887	14.24196828	14.2346873	14.22665162	14.21786764	14.20834226	14.19808291	14.18709749	14.17539437	14.16298236	14.14987069	14.13606899	14.12158727	14.10643588	14.0906255	14.0741671	14.05707196	14.03935156	14.02101765	14.00208216	13.98255719	13.96245502	13.94178801	13.92056868	13.89880958	13.87652336	13.85372269	13.83042023	13.80662869	13.7823607	13.75762889	13.7324458	13.70682391	13.68077561	13.65431315	13.6274487	13.60019425	13.57256169	13.54456271	13.51620885	13.48751147	13.45848173	13.42913061	13.39946888	13.3695071	13.33925563	13.3087246	13.27792393	13.24686331	13.21555221	13.18399988	13.15221534	13.12020737	13.08798456	13.05555526	13.02292759	12.99010946	12.95710859	12.92393244	12.89058832	12.85708331	12.82342429	12.78961796	12.75567085	12.72158927	12.68737942	12.65304728	12.6185987	12.58403938	12.54937488	12.51461063	12.47975192	12.44480393	12.40977173	12.37466032	12.33947456	12.30421928	12.26889919	12.23351898	12.19808326	12.16259662	12.12706358	12.09148868	12.05587643	12.02023131	11.98455786	11.94886058	11.91314404	11.87741282	11.84167157	11.80592497	11.77017779	11.73443486	11.69870111	11.66298156	11.62728135	11.59160572	11.55596005	11.52034985	11.48478079	11.44925868	11.4137895	11.37837942	11.34303478	11.30776211	11.27256817	11.2374599	11.20244447	11.16752929	11.132722	11.09803047	11.06346283	11.02902748	10.99473305	10.96058848	10.92660295	10.89278593	10.85914718	10.82569675	10.79244495	10.75940243	10.72658009	10.69398914	10.66164109	10.62954774	10.59772117	10.56617376	10.53491816	10.50396732	10.47333444	10.443033	10.41307674	10.38347963	10.35425589	10.32541997	10.29698651	10.26897037	10.24138658	10.21425033	10.18757696	10.16138194	10.13568082	10.11048927	10.08582297	10.06169768	10.03812912	10.01513303	9.992725074	9.970920839	9.949735807	9.929185317	9.909284535	9.890048419	9.871491688	9.85362879	9.836473863	9.820040706	9.804342743	9.789392987	9.775204012	9.761787913	9.749156279	9.73732016	9.726290034	9.716075781	9.706686652	9.698131243	9.690417471	9.683552549	9.677542964	9.672394459	9.668112016	9.664699836	9.662161333	9.660499119	9.659714996	9.659809951	9.660784154	9.662636958	9.665366897	9.668971695	9.673448272	9.678792752	9.685000477	9.692066021	9.699983205	9.708745118	9.718344139	9.728771954	9.740019586	9.752077422	9.764935234	9.778582215	9.793007007	9.80819773	9.824142016	9.840827042	9.858239566	9.876365952	9.895192214	9.914704043	9.934886846	9.955725775	9.977205764	9.999311557	10.02202775	10.0453388	10.0692291	10.09368295	10.11868464	10.14421844	10.17026863	10.19681957	10.22385566	10.2513614	10.27932141	10.30772044	10.33654339	10.36577535	10.39540158	10.42540754	10.45577892	10.48650162	10.51756181	10.54894589	10.58064051	10.6126326	10.64490936	10.67745826	10.71026706	10.7433238
32664	F12	F12	1961	V007	23.5	40	10.4	NA	59	143	76_20_1	0.84_NA_9	20	18.1	19.4	19.4	19.3	20.3	21.8	23.8	23.4	23	19.9	22.8	24	24.5	18.7	16.3	19.1	19.7	20.5	21.6	22.6	23.9	22	22.7	23.5	21.9	20.4	20.9	21.6	23.5	22.6	23.6	24.2	23.6	24.7	25.5	23.8	26.2	28.5	28.9	27.5	26.3	24.2	24.7	25.4	28	28.6	27.4	27.1	21.3	20.8	22.5	24.4	25.9	25.9	26	27.5	30	29.4	28.4	27.7	28.3	27.4	26.4	26	25.2	23.1	20.5	21.7	23.9	24.8	24.6	24.7	26.4	27.3	27.7	27.5	26.8	26.7	27.5	26.3	26.4	25.2	26.1	25.2	21.7	23.4	26.6	27.6	26.9	25	22.9	22.5	23.6	24.7	26	25.7	26.2	28.1	27	25	23.8	25.2	24.5	24.3	23.3	23.5	24.3	23.5	26.1	22.5	20.8	20.1	19.2	19.3	22.1	24.7	23.6	22.6	24.1	20.2	21.2	21	22.3	23.1	18.9	20.3	17.8	19.7	19.9	18.5	16.2	15	16.8	17.9	18.3	18.6	17.3	14.6	17.3	19.8	19.6	22.5	14.9	12.2	13.8	16.3	14.4	12.9	11.8	17.2	19.5	18.1	13.2	13.8	15.2	13.7	15	13.6	13.9	12.8	13.3	10.5	12.6	11.4	11.7	12.4	5.7	7	7.1	8.8	10.8	13.5	10.9	9.5	9.4	12.2	9.1	5.9	8.4	9.6	9.8	12.1	14.3	11	9	10	9.9	6.6	3.7	6.6	5.5	4.8	5.4	4.5	6.8	7.7	9.5	6.6	4.7	6.9	5.2	8.7	7	6	5.7	4.8	4.4	4.4	4.2	3.6	2.2	2.2	2.4	3.2	3.3	1	3.9	4.5	3.2	3.8	3.2	2.9	3.1	2.9	3.3	3.2	5.2	6.6	3.9	1.3	1.3	0.7	2.5	3.8	3.8	1.1	1.6	2	1.6	1.1	1.5	0.9	1.4	1.8	1.7	26.4	21.5	26.1	26.2	26.1	25.6	26.7	30.3	30.6	29	21.8	29.2	31.4	29.6	26	21.6	24.3	25	25.8	27.1	30.8	30.6	25.8	27.6	28.6	24.5	22.9	22.1	23.2	28.1	23.9	26.9	30.1	28.3	29	29.4	28.2	30.5	33	33.9	33.8	30.6	30.2	28.5	28.8	32.2	34	31.8	31.7	24.9	24.1	25	29.1	30.6	29.9	29	32.6	36	35.1	33.2	31.9	33.1	32.5	32.6	31.5	30	27.3	22.1	24	27.8	29.4	29.1	30.2	31.2	32.3	31.5	31.4	30.8	31.4	32.8	33.9	32	28.4	31.3	28.9	22.8	27.1	30.8	32.5	32.5	30.8	26.3	25.1	28.3	29.9	31.5	31.1	30.3	33	33.3	30.1	28.2	29.3	30.4	29.6	27.2	26.6	28.9	25.6	29.4	29.3	26	24.9	22.3	22.4	27.1	29.4	28.4	26.7	28.8	22.2	25.6	26.9	28.1	29.6	20.9	24.1	19.1	25.8	21.9	22.1	20.6	18	21.7	22.7	24	25.5	22.4	17.4	23.6	25.8	23.2	29.4	22	14	16.9	19.7	18.1	17.2	15.2	20.7	21	24.4	16.8	16.8	20	17.7	19.8	16.3	18.6	17.8	21.8	16.9	18.8	19	20.8	20.2	11.1	14.1	15.6	15.8	16.6	17.6	13.4	12	11.9	17.4	13.2	10	16.2	15.4	17.3	19.3	18	17.3	9.9	16.4	17.2	9.1	8.6	13.7	11	11.3	9.7	11.5	15.5	16	16.6	11	10.5	14.9	6.9	16.3	13.6	9.1	13.7	9.7	10.8	10.3	8	8.9	8.3	8.4	7.6	10.4	8.8	4.3	8.8	7.6	10.1	8.9	10	8.8	9.2	8.8	6.4	9.2	13.6	14.2	8.5	4.4	7.1	7.2	6.6	8.1	7.2	5.9	7.7	7.4	7.2	7	9.1	7.1	7.5	8.3	7.9	13.7	15.8	14.2	11.6	13.5	13.3	17.2	17.7	18.2	17.5	20.3	18.2	15.7	18.9	16.5	12.4	12.6	14.6	16.4	17.5	13.6	17.1	19.6	20	20.1	19.8	19.1	19.5	20.5	20.4	22.2	21.1	21.4	20.6	19.9	23.2	22	21.7	23.4	25.1	25.3	21.6	23.4	20.1	21.9	23.6	23.8	22.2	24.9	21.6	18.4	19.5	20	22.4	22.3	23.9	22.8	23.9	23.8	24.1	22.8	24.9	22.5	25.1	22.6	22.8	22.3	19.9	19.5	20.9	20.2	23.2	18.3	21.1	22.3	23.2	24.5	24.5	22.5	23.3	24	22.5	22.6	23.6	23.4	21.8	20.4	21.6	23.5	23.2	22.9	20.6	19.7	18.7	19.2	20.9	22.3	23.5	23.4	23.7	22.6	20	21.1	21.1	20.5	20.1	20.5	19.7	21.2	23.1	18.7	18.3	16.4	16.1	16.7	17.5	20	20.7	18.9	20.3	20	18.7	16.8	16.7	19.3	18.6	17.7	17.8	16.5	17	18.9	12.1	13.9	13.4	14.3	13	14.3	14.7	12.5	12.5	15.4	16.2	17.7	16.8	10.7	9.8	13.5	12.1	8.8	8.7	10.3	14.5	16.5	11.3	10.4	11.3	11.9	9.6	14	9.9	8.5	8	5.3	7.2	5.9	6.5	6.1	6.4	0.5	1.2	3.6	5.3	10.1	10.8	7.3	8	8.7	7.5	2.3	1	4.4	4.2	5	10.6	7.8	8.5	5.8	4.7	8	-1	1.2	3.5	0.4	2	-0.2	1.6	2.8	2.7	6.4	-0.6	0.4	3.4	3.7	2	4.7	0.2	1.4	-1.4	-1.8	1.2	-0.1	-1.8	-3.4	-2.5	-1.5	-0.8	-2.3	0.2	-0.4	-1.7	-0.2	-1.4	-2.3	-1.7	-1.7	0.4	-1.5	0	1.5	0.8	-2.6	-3.8	-4.6	-2.2	0.6	0.7	-3.1	-4.4	-1.8	-3.1	-4.3	-3.8	-4.6	-4	-3.4	-2.8	0	0	0.2	0	0	0	0	0	0	0.7	15.8	0	0	0	4.5	7.3	0	2.5	0	0	0	0	1.4	0	8.4	13.5	8.3	31.5	80	72.3	15.9	15.5	0.2	1.5	2	9.8	2.9	29.1	0	0.2	77.7	0.1	23.7	0.3	2.5	0	0	0	0.4	1.3	0	0	0	0	1	0.1	0	0	0	0	0	0	0.3	18.8	2.3	70.5	10.2	2.4	5.7	0	0.3	0.1	0	0	0	0	0	0	0	0	90.1	0.6	0.3	2.7	20.6	1.3	0.1	0.8	0	3	7	0	0	0	0	0	2.5	0.1	0	24.8	0.9	0	0	15.2	0	0	0	0.3	7.7	0.9	0	0.1	0	0	0.1	0.3	0	0.5	0.2	7.6	24.1	0	0	0	7.6	5.3	9.3	9.8	0	23.7	9.1	0	106.2	0.2	0.3	0.5	0	0	0	0	0	0.5	0	27.4	0	4.3	2.8	0.2	0	30.8	26.1	2.8	0	0	0.1	0	0	1.2	8.8	0	0	0	0	0	0	0	0	0	0	0	0	1.1	4.5	1.8	0	13.1	0.1	0	0	0	0	0	2.6	0	0.1	1.8	0	0	6.8	0	0	0.2	0	0	0	0	0	0	0	0	0	11.2	0	0	0	0	0	0	0	0	0	0	0	0	0	0	16	0.2	0	0	0	0	0	0	0.2	0	0	0	0	0	0	0	0	7.5	0.1	0	0	0	0	0	0	0	0	0	0	0	11.6	16.5	12	10.3	11.1	13.2	18	17.8	16.9	18.2	21.5	16.6	15.2	17.6	17.2	14.2	12.5	14.1	18.5	13.4	13	17.4	21.2	20.8	20.3	23.2	22	23.4	25	25.5	26.3	26.4	26.3	23.1	26	28.5	26.5	26.9	30.9	29.5	28.2	28.1	26.1	25.7	27.2	29.7	24.4	24.7	28.6	22.5	20.6	22.6	24.6	25.3	27.2	28.6	26.7	28.3	29	29.2	27.4	28.5	28	29.3	28.1	27.3	26.7	23.4	23.8	25.3	25.2	23	20.4	24.1	27.4	29.9	29.7	28.7	27.8	28	28	28.5	27.6	28.6	27.9	24.8	25.1	28.6	29.2	29.3	26.2	22	22	22.4	24.7	26.5	27.5	29.8	29.8	29.3	24.3	23.9	25.3	24.9	21.8	21.9	22.2	23.9	25.5	26	16.7	14.9	15.1	16.5	17.2	19.5	24.4	22.7	20.6	23.3	22	21.3	18.8	19.7	21.4	21.1	21.7	19.9	19.8	20.8	17	13.3	14.8	14.8	15.8	15.3	14	11.5	12.1	14.6	16.1	17.8	20.4	14.6	12.7	11.3	15.8	10.6	10.4	10.7	18.5	21.1	15.6	9.8	11.2	13.3	11.6	11.9	14.8	10	10.2	9	7.9	8.4	7.1	8.3	7.3	5.6	5.3	5	5.6	7.6	13.8	11.5	8.8	9.9	12	6.7	5.1	5.6	6.4	6.3	8.5	8.2	8	9.6	9	7.1	8.2	5.3	6.3	5.6	5	4.8	5.2	5.6	5.4	6	4.6	4.2	4.8	7.1	7.5	7.4	4.8	4.7	4.1	3.8	4.9	3.7	3.7	4	3.3	4.2	3.9	4.3	4.2	5.5	5.1	4.1	4.4	4.3	4.5	4.6	4.4	5.4	5.3	4.6	5	3.8	3.5	3.3	3.2	4.1	5.7	4.9	3.4	3.1	3.4	2.9	3.1	3.3	2.7	3.1	3.6	3.8	11.78	4.27	10.53	12.23	11.29	10.62	8.12	11.68	11.88	9.89	1.74	11.15	14.64	13.14	4.37	4.33	9.61	8.85	5.62	12.4	14.42	12.26	5.24	6.79	8.65	3.08	1.97	1.32	0.8	3.45	1.12	2.73	3.9	6.03	5.11	4.13	2.98	7.11	8.01	10.32	8.51	6.11	4.1	5.41	5.24	8.1	14.74	11.8	7.26	2.83	3.96	4.65	5.96	8.11	6.21	5.01	10.01	14.13	11.99	9.49	9.74	9.96	8.5	5.12	5.51	4.76	1.56	0.72	2.16	4.36	6.1	7.93	10.71	10.32	8.88	7.24	7.01	6.54	7.23	8.71	6.21	5.92	4.46	5.21	4.16	1.16	3.68	6.22	7.73	6.14	5.48	5.92	5.25	6.73	6.41	7.11	5.52	4.21	8.22	6.35	7.38	5.58	6.76	5.84	8.58	6.71	6.75	6.48	3.45	7.81	10.55	9.66	8.43	5.75	5.19	7.1	6.71	6.43	6.82	6.72	1.67	3.88	6.07	7.23	6.86	0.74	2.12	0.48	3.15	2.44	4.3	5.12	2.25	4.33	4.71	5.73	7.43	8.25	4.52	5.15	6.99	5.01	6.85	2.34	1.51	4.48	2.73	5.81	4.48	3.14	1.12	1.57	5.17	5.37	4.58	3.97	4.08	5.15	0.78	5.88	4.58	6.27	4.8	6.19	6.38	5.45	7.1	3.56	4.72	5.09	5.73	5.35	1.67	1.54	3.07	1.89	2.21	4.86	4.19	5.42	5.55	5.82	5.62	8.1	5.13	1.88	3.28	5.1	1.55	2.66	3.45	3.43	3.6	4.17	3.22	4.28	5.11	5.87	5.15	4.34	5.15	1.75	3.75	2.62	4.55	4.46	4.5	4.56	3.46	4.55	4.21	3.16	3.86	3.06	3.79	3.44	2.37	2.58	3.32	3.59	3.62	3.39	3.02	3.03	3.12	2.34	2.39	4.25	4.75	4.28	3.21	3.41	3.23	3.21	2.32	3.12	3.21	3.76	3.66	3.96	3.51	3.51	3.82	3.66	3.36	3.11	50	80	55	47	51	57	68	62	61	66	91	62	53	56	79	78	61	60	79	52	51	61	81	77	73	90	91	95	97	88	96	92	88	78	85	87	91	81	81	75	75	83	88	84	85	81	62	68	78	88	85	83	82	77	83	85	74	69	71	76	74	74	77	83	83	82	93	96	93	86	82	75	64	71	75	81	81	82	80	76	80	81	86	85	87	95	88	83	79	82	80	80	80	76	79	80	84	89	79	80	77	80	78	76	73	77	76	79	87	76	61	60	65	73	77	75	78	77	75	77	90	85	77	74	74	97	91	97	87	90	77	72	88	80	78	73	66	58	73	76	69	79	77	84	90	72	84	63	71	79	97	92	72	65	72	79	73	72	94	62	70	60	62	59	51	61	52	61	56	51	48	60	88	87	75	84	85	55	59	52	53	53	65	49	63	83	74	59	78	66	65	60	61	53	61	58	52	50	46	49	51	82	69	76	50	54	49	45	60	46	47	59	48	59	54	58	65	72	59	55	54	57	60	62	60	71	70	54	53	46	53	49	52	56	73	59	51	47	50	45	47	51	43	48	54	57	30	65	32	26	22	39	52	40	35	43	79	35	37	34	51	45	30	55	59	37	23	34	62	55	42	80	77	88	91	67	89	72	55	67	68	73	66	61	62	59	55	69	55	66	68	58	41	50	65	74	68	73	63	56	62	72	52	42	48	55	59	56	56	60	69	69	79	92	78	73	63	51	49	54	55	68	66	65	60	57	58	64	69	66	71	89	74	66	64	65	61	52	63	56	60	60	59	72	61	58	49	62	61	61	46	59	60	57	73	43	38	35	45	55	56	54	60	61	61	62	81	62	52	46	47	84	75	93	62	80	48	52	68	51	59	49	39	36	56	55	47	62	54	61	76	47	61	44	48	53	87	88	42	49	55	58	47	54	74	40	44	29	43	43	29	32	30	42	28	24	30	31	77	71	53	62	63	38	29	31	38	28	31	35	42	64	48	32	50	47	45	42	30	38	41	32	28	31	33	30	32	63	39	50	39	27	24	25	37	25	31	21	26	32	21	29	45	40	43	31	43	32	38	39	40	61	53	24	31	24	36	27	25	42	42	47	22	27	32	21	22	26	24	21	28	21	3.35	1.42	3.2	2.83	2.83	3.13	1.64	2.09	2.01	2.68	2.53	3.65	2.53	2.53	1.64	1.57	3.43	2.61	1.27	4.84	2.31	2.76	1.12	1.64	1.79	1.64	1.04	0.52	2.31	2.01	0.75	1.04	1.64	2.68	0.97	1.49	1.42	1.86	1.34	1.71	1.79	1.04	1.71	1.64	1.57	1.12	3.2	2.09	2.24	1.94	1.12	1.04	1.57	1.94	1.19	1.27	1.57	1.94	2.16	1.94	1.94	1.71	1.79	1.49	2.16	1.79	1.49	1.49	1.12	1.04	1.57	2.01	2.31	1.79	1.86	1.79	1.64	1.71	1.49	1.71	2.16	1.71	1.19	1.71	1.49	1.64	1.04	1.19	1.57	1.86	1.86	1.49	1.12	1.49	1.34	1.34	1.79	2.68	1.71	1.86	2.46	1.34	1.42	2.01	2.46	1.71	1.04	1.19	1.19	7.75	3.5	3.28	1.86	1.04	1.12	1.64	1.49	3.13	2.01	1.27	1.19	1.19	1.49	2.09	2.68	1.19	1.19	1.57	0.89	1.19	2.61	1.49	1.64	2.76	1.34	1.86	1.71	3.13	1.64	2.01	2.09	0.89	2.01	2.61	1.19	1.86	2.31	2.46	1.64	1.57	4.02	2.24	3.43	1.86	1.49	1.34	0.97	1.64	1.57	2.68	1.49	2.38	2.24	4.47	3.2	3.2	3.8	4.17	3.28	2.61	2.53	1.71	1.34	1.71	0.97	0.67	1.86	5.29	4.54	2.53	3.43	2.76	1.79	4.77	1.57	1.34	2.09	2.31	1.71	1.86	2.83	3.87	2.38	3.8	2.68	2.53	2.61	2.68	5.96	2.76	3.65	1.57	3.43	2.16	5.14	3.28	3.73	3.13	2.31	4.54	3.28	3.35	3.2	3.28	2.91	3.13	2.38	2.76	4.32	2.09	4.69	2.53	3.2	2.24	2.16	1.57	2.09	2.61	3.28	3.8	2.76	3.35	2.09	2.09	2.76	3.8	3.73	2.76	3.87	3.87	3.43	2.91	3.87	3.58	2.68	3.65	5.96	2.09	8.72	5.36	4.47	6.93	4.1	3.95	4.47	4.84	4.32	8.2	5.44	4.69	4.62	3.2	6.85	4.84	3.58	9.46	5.74	5.22	3.13	3.95	4.99	3.2	3.73	1.34	4.69	4.47	2.61	2.46	4.47	4.84	2.83	3.35	3.5	4.1	3.2	3.5	6.85	2.38	6.71	3.2	3.5	2.83	6.85	4.47	5.96	3.87	3.13	3.2	3.2	3.58	3.2	2.98	2.98	4.69	3.87	3.58	3.5	3.87	3.58	8.42	5.07	5.36	4.25	2.38	2.61	2.76	3.35	5.81	5.44	2.83	3.95	3.73	3.58	3.73	3.13	3.73	6.71	3.87	4.25	3.5	4.47	2.98	2.61	3.13	3.13	5.59	4.62	3.13	2.46	2.98	3.13	3.13	4.47	6.71	3.2	7.08	5.22	3.5	2.76	5.74	4.25	3.73	2.46	2.98	2.24	15.5	5.96	5.96	3.5	2.61	2.24	3.2	2.98	5.96	4.47	3.2	3.13	3.87	3.2	5.22	6.18	2.98	2.83	3.5	1.86	2.83	7.08	4.1	3.95	6.56	2.76	3.95	3.73	6.11	3.73	3.35	4.32	1.86	4.69	4.84	2.61	3.5	5.74	4.25	3.5	4.1	7.23	6.71	9.16	4.32	3.73	3.13	2.24	6.18	2.76	5.74	3.35	5.96	4.99	8.94	6.18	4.62	7.97	8.94	5.22	4.62	4.47	3.2	4.99	3.2	2.09	1.86	5.07	8.72	9.91	4.84	7.97	6.11	6.48	7.45	2.98	2.61	4.32	4.99	5.07	4.47	6.93	9.09	4.32	6.71	5.74	4.47	4.69	7.67	10.21	5.81	6.93	3.73	6.71	9.31	9.91	6.11	8.94	6.93	7.6	11.18	6.93	7.97	5.22	5.81	5.44	4.99	4.47	5.22	7.6	4.99	7.3	4.99	4.84	4.69	3.73	3.73	3.95	4.69	4.99	7.3	4.69	7.45	4.47	4.84	5.96	7.23	9.91	5.44	6.71	9.91	7.08	7.08	7.08	7.67	5.22	7.45	12	0	10.4	12.4	9.1	4.8	5.7	10.9	6.9	6.5	0	5	13	12.2	4.5	3.7	13.8	0.8	2.5	13.6	12.1	12	0	2.1	2.3	0	0	0	0	4.9	0	0.3	3.7	6.7	4.4	0	3.5	6.7	9.8	8.6	7.6	0.9	5	7	2.6	4.9	11.8	9.5	5.8	0	0	0.3	3.7	7.7	3.1	0	2.7	12.4	9.3	10.5	8	7.3	9.3	4	2.1	1.4	0	0	0	1.2	6.1	0.7	11.8	10.2	10.6	9.8	5	5.6	7.6	11.8	5	7.2	0	4	1.7	0	0.4	10.1	7.9	9.6	1.2	4.8	0.8	10.7	9	7.7	4.7	0	10.6	8.7	7.9	3.1	6.2	6.1	9.5	5.7	2.1	7.5	1.6	5.5	10.2	9.6	8.6	0	0	3.8	8.2	3.4	2.3	4.1	0	1.7	9	6.9	6.3	0	0	0	3.7	0	2.4	1	0	0.4	3.6	10.7	8.7	8.8	0	5.2	5.2	0.4	6.2	0	0	1.2	0	2.7	7	0.6	0	0	5.5	1	0	4.5	3.9	7.6	0	9.4	8.3	8.7	6.2	8.2	9.1	2.8	9	7.2	9.6	8.9	7.9	1.7	0	0	0	0	3	7.3	8.8	9.2	9.3	4.9	6.2	8.9	4.4	0	5.6	8.1	1.7	6.7	6.9	7.2	8.7	8.8	8.6	8.6	8.5	7.7	8.5	8.8	8.1	0	8.2	6.6	7.8	7.4	8.4	8.8	8.1	9	8.1	8.7	8.9	4.7	8.5	8.4	0.6	6.6	9	9	4	7.1	8.5	5.6	7.9	0.5	7.9	8.5	6.7	9.3	3.5	9	8.7	6	4.1	7.4	9.5	8.4	7	9.4	7	6.7	7.1	8.4	5.6	9.6	303.3	54.2	274.5	311.1	251.1	173	189.5	284.2	211.5	204.3	54.8	177.1	322.9	308.4	168.2	153.7	337.6	100.9	131.9	334	306.7	304.9	55.1	124.7	128.3	55	55	55	55	175.4	55	91.7	153.4	207.9	166	54.8	149.5	207.5	263.7	241.7	223.5	101.8	176	212.1	132.2	173.8	298.6	256.7	189.5	53.8	53.7	89.5	150.8	222.8	139.5	53.1	131.9	306.4	250.3	271.5	226.2	213.3	248.9	153.5	119.2	106.4	51.6	51.5	51.3	101.7	188.7	92.2	289.3	260.3	266.9	252.2	166.8	176.9	211.8	285.2	165	203.2	48.7	146.1	105.5	48.1	82.1	250.1	211.3	240.1	94.4	156	86.7	256	226.1	203.1	151.4	45.3	250	217.1	202.8	121.5	172.8	170.4	226.2	162.3	102.1	190.4	92.8	156	231.8	221	203.9	41	40.7	124.2	193.5	116.4	98.4	126.1	38.9	87.2	199.9	166.4	156.2	37.5	37.2	36.9	113.2	36.3	92.3	70.9	35.4	60.9	107.3	209.9	179.6	179.9	33.6	126.3	125.4	56.9	137.6	32.1	31.8	66	31.2	85.3	142.7	55.7	30.1	29.8	118.9	59	29	103.3	94.8	141.4	27.9	162.2	147.2	151.2	119.1	142.9	152.9	75.2	149.7	127	154.8	145.5	132.7	58.9	24.6	24.4	24.2	24	71.7	120.1	136.4	140.1	140.5	90.7	104.6	133.9	83.7	22.3	95.9	122.7	52.9	106.5	108.2	111	126.7	127.3	124.8	124.4	123	114.3	122.5	125.4	117.8	20.9	118.5	101.7	114.2	109.9	120.3	124.5	117.2	126.7	117.4	123.7	126	82.1	122.2	121.4	39.4	102.9	128.6	129	76.2	109.5	124.9	94.2	119.4	39.8	120.4	127.5	108.4	137.5	74.1	135.6	133	103.5	82.7	120.6	145.2	133.5	118.2	146.7	119.7	117	122.5	138.7	106.3	155	8.225	1.63	7.303	7.96	6.857	5.816	4.387	6.933	5.728	5.721	1.323	6.345	8.542	8.043	3.291	2.956	8.193	3.968	2.875	10.264	7.953	7.977	1.694	3.213	3.706	1.477	1.127	0.932	1.093	3.631	0.985	1.85	3.245	4.942	3.36	1.641	2.945	4.899	5.966	6.079	5.435	2.533	3.68	4.506	3.114	4.105	8.94	6.691	4.823	1.466	1.454	2.048	3.477	5.312	3.209	1.677	3.868	8.019	6.774	6.602	5.72	5.408	5.849	3.449	3.158	2.651	1.11	0.907	1.119	2.198	4.106	3.093	6.982	6.159	6.221	5.733	4.035	4.139	4.718	6.446	4.041	4.474	1.47	3.351	2.395	0.957	1.762	5.072	4.839	5.253	2.547	3.325	2.048	5.051	4.523	4.325	3.437	1.753	5.679	4.804	4.85	2.679	3.721	3.786	5.387	3.587	2.394	3.745	1.859	6.498	6.507	5.927	4.373	1.497	1.424	2.978	3.937	3.436	2.772	2.768	0.782	1.718	3.63	3.741	3.84	0.572	0.825	0.524	1.722	0.862	2.256	1.809	0.901	2.002	1.98	3.587	3.449	4.581	1.444	2.5	2.955	1.333	3.042	1.064	0.58	1.718	1.085	2.496	2.159	1.183	0.752	0.704	2.876	1.882	1.333	1.553	1.336	2.206	0.383	3.09	1.988	2.923	2.199	4.063	3.495	2.642	4.092	2.668	2.948	2.653	2.713	1.736	0.507	0.542	0.768	0.438	0.891	3.65	3.135	2.544	3.069	2.542	1.865	4.762	1.548	0.549	1.295	2.087	0.561	1.126	1.722	2.176	1.709	2.617	1.667	1.959	2.277	2.493	4.308	2.166	2.911	0.575	2.01	1.085	3.408	2.38	2.729	2.472	1.554	3.276	2.391	1.948	2.269	1.749	2.033	1.962	1.104	1.334	2.381	1.604	2.636	1.668	1.839	1.367	1.461	0.812	1.168	2.106	2.561	2.863	1.717	2.274	1.623	1.485	1.259	2.175	2.419	2.199	2.629	2.966	2.394	2.127	2.842	2.647	1.928	2.447	14.24498331	14.26233314	14.27896747	14.29487477	14.31004388	14.32446401	14.33812479	14.35101631	14.36312912	14.37445425	14.38498325	14.39470824	14.40362185	14.41171733	14.41898851	14.42542986	14.43103645	14.43580401	14.43972895	14.44280831	14.44503986	14.44642199	14.44695385	14.44663522	14.44546661	14.44344921	14.44058491	14.43687626	14.43232651	14.42693956	14.42071997	14.41367295	14.40580432	14.39712053	14.38762861	14.37733618	14.36625141	14.35438298	14.3417401	14.32833247	14.31417023	14.29926396	14.28362466	14.2672637	14.2501928	14.232424	14.21396967	14.1948424	14.17505507	14.15462074	14.13355266	14.11186427	14.0895691	14.06668081	14.04321315	14.01917991	13.99459491	13.96947199	13.94382497	13.91766765	13.89101376	13.86387695	13.8362708	13.80820876	13.77970416	13.75077019	13.72141988	13.69166609	13.66152151	13.63099862	13.60010972	13.56886687	13.53728193	13.50536653	13.47313207	13.44058971	13.40775037	13.37462472	13.34122318	13.30755595	13.27363293	13.23946382	13.20505805	13.17042479	13.13557299	13.10051133	13.06524829	13.02979207	12.99415066	12.95833184	12.92234314	12.88619189	12.84988521	12.81343002	12.77683304	12.74010081	12.70323968	12.66625584	12.62915531	12.59194395	12.55462749	12.5172115	12.47970145	12.44210268	12.4044204	12.36665976	12.3288258	12.29092348	12.25295769	12.21493327	12.17685502	12.13872768	12.10055599	12.06234465	12.02409838	11.98582188	11.94751988	11.90919715	11.87085848	11.83250872	11.79415277	11.75579562	11.71744233	11.67909806	11.64076807	11.60245774	11.56417258	11.52591822	11.48770047	11.44952528	11.41139876	11.37332722	11.33531715	11.29737525	11.25950842	11.22172379	11.18402871	11.14643078	11.10893783	11.07155797	11.03429957	10.99717126	10.96018195	10.92334087	10.8866575	10.85014165	10.81380343	10.77765326	10.74170186	10.70596029	10.67043992	10.63515245	10.6001099	10.56532461	10.53080925	10.49657681	10.46264061	10.42901427	10.39571172	10.3627472	10.33013525	10.29789071	10.26602866	10.23456448	10.2035138	10.17289247	10.14271659	10.11300244	10.08376652	10.05502547	10.02679608	9.999095285	9.971940096	9.945347605	9.91933495	9.893919285	9.869117751	9.844947442	9.821425377	9.798568465	9.776393467	9.754916966	9.734155326	9.714124658	9.694840783	9.676319192	9.658575008	9.641622953	9.625477304	9.61015186	9.5956599	9.582014154	9.569226761	9.557309238	9.546272446	9.536126558	9.52688103	9.51854457	9.511125114	9.504629804	9.499064958	9.494436058	9.490747731	9.488003731	9.486206931	9.485359311	9.485461956	9.486515046	9.488517862	9.491468784	9.495365298	9.500204005	9.505980628	9.512690032	9.520326233	9.528882424	9.538350991	9.548723536	9.559990909	9.57214323	9.585169917	9.599059724	9.613800769	9.629380566	9.645786067	9.663003689	9.681019359	9.699818545	9.719386298	9.739707286	9.760765836	9.782545968	9.805031435	9.828205756	9.852052259	9.87655411	9.901694352	9.927455936	9.953821756	9.98077468	10.00829758	10.03637336	10.06498498	10.0941155	10.12374809	10.15386604
32669	F11	F11	1961	V007	32.4	67.2	31.1	NA	70	145	60_30_1	1.84_NA_1.8	11.5	13.5	13.4	15.3	16.9	18.1	18.2	18.1	15.9	15.8	14.3	16.2	16	17.1	19.1	19.2	19.1	19.4	18.8	17.6	18.8	20.5	15.8	13.3	14.6	15.1	17.4	16.6	19.3	21.9	20.3	21	20.9	19.3	18.2	19.1	20.1	23	21.4	23.4	22.1	24	23.4	21.7	24	23.6	25.9	25.1	25.3	22.9	22.8	22	21.3	23.9	24.2	23.9	23.5	22.9	24.4	24.9	24.5	23.6	23.6	22.7	22.7	24.5	25.5	25.1	23.7	26.1	26.4	24	23.5	24.1	24.5	23.1	22	20	23.4	21.6	22.2	24.5	25.2	25	25.6	25.2	25.2	25.4	24.5	23.8	22.8	24.1	23.4	23.3	23.9	25.6	25.8	25.1	23.1	21.8	22.2	23.7	23.9	23.6	24.9	24.9	26	23.1	20.9	21.9	22.2	22.4	20.5	20.9	20.7	22.4	20.2	22	17.7	15.6	15.2	16.8	18.2	21.1	21.2	20.7	21.7	21.2	19	21.8	20.7	20	18.5	18.5	21	20.9	20.4	20	15.5	14.4	13.1	13.7	14.4	14.7	14.3	12.4	11.7	15.4	17.1	17	19.2	12.3	11.3	14.3	14.3	9.8	7.6	8	17.3	16.1	14	11.7	11.3	12.6	12	13.9	11.6	7.9	8	8.6	8	7.5	5.4	4.7	6.7	1.7	1.1	1.5	4.4	9.5	13.1	10.7	10	9.7	11.3	4.4	0	0.5	2.2	3.8	8.4	7.8	5.1	6.9	7.7	7.2	3.3	2	5.4	1.5	0.7	0.7	0.4	0.7	1.6	4	1.6	-0.6	1.3	3.3	5.3	4.7	1.8	1.3	0	-0.9	1	-1.3	-1.5	-2.4	-5.2	-4.5	-1.9	-3.8	-5.1	-0.7	-1.6	-2.4	0.7	-2.7	-3	-3	-3.5	-0.7	-1.1	0.7	0.7	-0.3	-2.5	-5	-4.6	-1.2	-0.9	-1.2	-3.5	-2	18.2	21.3	18.7	26.6	29	30.2	25.8	24	26.4	23.1	21.2	23.1	24.6	24	26	27.7	29.6	28.1	21	21.5	29.3	29.1	22.4	19.1	21.3	20.7	22.2	21.7	28.9	28.8	25.6	26.6	25.9	22.7	20.6	20.7	23	30	22.8	28.1	26	29.7	27.4	23.3	29.8	27.7	33	32	33.3	28.9	28.3	27.9	25.5	29.4	31.1	31.8	30.5	31	30.3	30.3	31.3	29.1	29.9	26.7	26.4	29.8	33.7	34.2	32.2	32.9	33.1	30.2	30.2	30.2	29.4	27	27.2	22.6	29.9	25.8	31.1	32.8	33.2	34.2	34	32.9	31.3	32.2	33.1	30.6	24.7	29.9	29.4	30.2	29.3	32.5	32	29.8	29.5	30.3	29.4	32.6	33	30.7	32.7	31.1	33	30.8	26.8	29.9	27.3	29.6	25.4	29.3	27	29.6	24	27.9	24	22.7	25.4	22.8	22	30.3	25.6	22.8	29.2	27.5	21.6	29.8	29.4	28.5	23.6	20.2	25.3	24.3	24.7	25.5	19.6	24.2	16.1	16.5	22	23.1	21.8	18.2	17.7	24.7	26.2	23.6	23.3	18.7	14.7	21.3	16.3	13.5	15.7	11	26	18.3	17.5	18.8	13.8	19.1	20.4	16.1	14.5	12.7	18.4	15.5	16	12.9	15.1	11.9	15.7	5.1	9.5	14.2	14.9	15.8	15.2	13.4	13.2	15.6	17.9	7.2	3.9	3.8	6.3	10.7	15.1	13.8	11.9	11.2	12.3	13.9	7.8	8.5	11.2	4.3	6.5	6.6	11.4	11.8	14.6	7.5	5.2	4.5	10.5	5.2	8.5	8.1	6.8	5.7	3.3	2	5.4	1.7	1.3	1.3	3.3	3.4	3.9	6.2	-1.6	2.3	2.9	5.2	4.8	4.4	5.7	2.9	5.3	6.3	6.4	7.9	3.4	2.9	1.1	2.6	1	3.7	3.2	2.8	-0.9	4	5.8	3.4	10.4	7.4	7.7	6.8	8.3	16.6	7.3	11.6	8.8	8.8	9.7	10.2	15.8	14.2	12.6	10.9	16.7	16.7	11.8	14	13.7	9.9	9.4	7.5	14	12.2	10.1	15.4	17.2	16	15.9	17.9	16	15.9	18.1	18.6	20.2	20	19.5	18.3	21.2	21.5	20.3	20.8	20.3	19.4	20.5	20	21.3	19.9	18.2	18.9	20.3	18.4	20.2	17.6	20.4	21.1	18.7	18.4	17.8	20.6	21	20.7	19.8	19.6	18.8	20.8	20.4	21	21.2	20.6	21.2	21.1	20	18.3	18.6	20.8	15.3	18	19.9	18.7	20.8	20.5	20.8	18.6	20.9	21.7	21.4	21.5	19.6	19.6	21.3	20.1	20.1	21.6	21.9	17.1	17.3	17	18.1	18	20	20.5	21.2	19	17.3	16.2	18.1	17.9	17.2	15.9	16.3	16.6	20.1	18	14.7	11.6	9.7	11.5	14.9	15.5	17.6	19.1	17.2	19	18.7	17.4	15.6	16.2	15.9	16.2	18	19.7	18.8	16.3	16.5	9.1	10.8	12.2	11.2	9.6	9.6	10.2	9.4	9.6	11.7	10.2	14.6	14.5	8.8	8.2	10.1	8.8	3.7	4.1	5.7	13.9	15.4	9.1	7.4	10.2	7.1	7.7	11.3	5.4	2.6	3.4	1.9	3.4	-0.2	-0.9	2.3	2.2	-4.2	-3.6	-4.5	-0.1	7.1	11	8.2	3.7	6.1	4.1	0.2	-3.5	-0.1	-0.5	-0.1	4.9	0.9	1.6	5.4	5.2	2.6	-1.8	-0.7	0.6	-3	-2.4	-4	-3.6	-3.6	-2.8	0.8	-4.7	-4.8	-1.9	2.5	1.5	0.8	-1.3	-1.5	-3	-2.2	-3.2	-4.1	-4	-10.4	-12.2	-8	-5.3	-12.5	-6.7	-2.3	-10.8	-9	-6.3	-7	-9.7	-8	-8.6	-7.2	-2.9	-3.4	-1.3	-3.6	-9.1	-11.3	-7.8	-5.2	-4.9	-5.5	-6.7	0	6.4	0	0	0	0	16.8	3.9	0	0	0	0	0	1.8	0	0	0	2.7	22	1.4	0	0	6.1	9.6	0	21.7	0	0	0	0	0	0	49.1	27	26.4	67.3	76.9	66.1	104.9	69.3	0.5	4.8	26.8	91	0	4.8	0	0	22	4.7	24.5	28.4	0.8	0.3	0	0	0	0	0	0	0	0	12.6	22.8	2.9	0	0	0	5.6	0	0	3.8	7.2	5	6.5	43.2	1.2	0	8.8	4.3	0	0	0	0	0	11.5	0	0	1.1	6.4	4.8	0	0	7	0	0	0.6	17.4	0.3	0	0	0	0	0	0	0.4	0	9.1	0	0	0	17.9	0	0	0	29	78	60.8	0	0	0	0.1	0	0	1	10	5.5	23.1	43.3	5	0	0	0.2	6.6	21.5	37.4	1	74.5	0	0	24.5	0.2	0	0	0	0	0	0	0	11.3	2.8	18.3	0	34.5	3.9	0	0	0.2	0.2	5.5	0	1.2	1	0	0	7.5	0	0	0	0	0.7	0	0	0.1	0.2	0.8	0	0	0	9.5	30.5	0.4	0	30.5	3.2	8.3	9.8	9.6	0.1	0	7.1	0	0	0.6	0	2.7	0.2	0	2.4	2.2	6.2	0	0	0	0	1.5	0.8	0.1	0	22.1	4.7	1	0.8	3	10	0.2	2.3	1.3	11.8	1.5	0	7.3	7.1	0	10.3	15	2	0.7	0.1	0	0	0	0	0	0	0	1.8	0.2	0	0	0.4	0.9	19.5	7	6.3	3.6	7.8	10.5	13.1	11.3	11.3	11.2	14	14.1	10.8	13.2	12.2	13.1	12.8	15	18.5	13.3	14.4	15.2	19.6	15.9	16	16.5	16.3	12.2	10	13.3	16.6	14.3	16	17.2	18.3	18.5	19.4	18.8	19.4	20.9	23.7	22.9	24.3	25.3	22.9	23.9	26.3	24.7	24.8	24.8	24.2	25.5	24.7	24.7	23.6	22.8	24.1	25.1	22.1	23.9	22.2	22.6	23.4	22.8	22.6	22.4	20.7	24.8	24.6	25.9	26	22.9	23.8	26.3	24.3	25.6	25.3	25.1	26.4	26.2	21.4	20.3	21.2	23.1	19.6	23.4	23.4	23.4	23.7	25	24.2	24.9	25.7	24.7	25.6	24.4	24.3	25.3	25.2	26.5	26.1	26	22.8	21.1	20.7	21.5	22.4	23.1	25.2	25	25	25	20	20.2	22.2	22.5	19.7	19.4	20.7	21	21.3	21.7	15.8	12.7	13.3	16.1	17.1	19.6	22.2	23.3	19.4	21.3	20.1	20.9	19.1	18.4	17.8	19.3	22.3	23.2	20.5	20.3	14.2	12.7	13.5	13	12.8	12.2	12	11.1	12.1	13.6	15.1	16.6	20.5	11.4	11.4	13.8	14.3	8.6	8.1	9.6	16.1	18	11.8	10.1	12.8	11.6	10.4	14.4	11.4	8.7	9.2	8.8	8.2	8.7	6.7	7.6	7.7	5.2	5.2	5.3	6	10.5	15.4	9.8	9.7	9.8	10.8	6.5	5.5	6.2	7	7.3	10.7	8.5	7.1	8.8	8.6	6.8	6.4	5.4	6.6	5.6	5.5	5	5.3	5.4	5.4	8.3	4.8	4.7	5.5	7.2	8.4	7.4	5.2	5.7	5.3	5.1	5.8	4.8	5.1	4.1	3.5	3.6	4.3	3.7	4.2	5	4.7	3.9	5	4.3	3.8	4.2	3.9	5	4.9	4.8	5.9	4.5	3.6	3	4.3	4.5	5.1	4.7	4.1	4	5.77	4.97	2.27	6.08	7.95	9.57	6.9	6.67	7.27	4.75	4.1	5.32	5.38	4.5	3.61	8.95	7.71	7.33	2.1	4.23	5.7	7.62	1.65	3.07	6.62	3.86	3.27	4.59	6.39	9.08	5.52	6.37	5.32	3.59	1.5	1.21	0	5.19	1.19	3.48	3.7	5.94	2.48	1.26	5.04	4.33	9.21	6.37	7.55	3.22	4.15	3.64	1.23	4.56	8.1	5.76	6.75	5.32	7.16	8.69	8.14	6.73	8.43	2.79	2.99	4.84	6.63	8.97	5.5	7.51	10.12	4.24	3.65	4.92	4.34	2.06	5.04	3.08	7.58	2.7	7.16	7.34	8.66	8.28	9.13	7.06	7.86	7.54	5.04	4.78	2.15	5.62	4.48	3.31	4.46	6.33	7.12	5.87	5.46	5.02	6.06	7.8	7.26	6.03	6.29	6.49	8.61	3.26	4.72	6.08	4.56	4.59	4.42	5.32	3.71	6.09	2.37	4.74	4.45	5.02	3.97	3.03	3.8	5.42	2.98	1.11	6.56	3.88	1.87	5.22	5.31	4.98	3.5	2	2.57	1.52	3.47	3.08	3.41	3.71	1.58	2.68	3.61	4.53	4.3	3.3	1.65	3.9	4.4	2.78	1.75	2.91	1.99	2.5	2	3.52	2.34	1.13	3.65	0.3	4.19	3.65	0.59	2.99	3.63	1.48	2.26	1.95	1.53	2.37	2.53	1.67	2.27	0.94	2.11	1.71	1.41	1.51	2.36	1.37	0	3.07	2.58	2.23	2.59	1.86	0.61	0.13	0.16	0.72	0.32	2.08	1.68	1.15	1.91	3.36	1.34	1.66	2.37	1.21	0.93	1.43	0.99	1.03	1.46	0	2.06	1.15	1.21	0.54	0.51	1.14	1.76	1.01	0.81	0.62	0.77	0.75	0.37	1.02	0.65	0.77	1.01	0.91	0	0.8	0.73	1.22	1.43	0.71	1.1	0.7	0.82	0.8	0.74	1.63	0.53	1.48	1.48	1.21	0.04	1.09	0.62	0.89	0.62	1.27	64	66	83	71	64	58	68	69	64	74	75	71	71	74	80	67	68	69	87	82	75	74	84	81	64	76	82	75	71	67	77	75	78	83	92	93	97	80	93	87	88	78	89	96	85	82	73	79	76	86	87	86	91	83	76	80	80	79	77	71	74	76	71	86	89	83	78	75	80	77	72	85	87	83	83	90	81	86	76	88	76	73	75	74	75	77	76	76	85	85	91	83	84	87	86	80	78	80	82	79	80	72	75	78	79	78	76	86	81	80	80	79	79	78	81	76	95	81	79	73	79	83	82	77	84	92	78	85	94	81	78	79	84	88	89	94	86	87	85	78	89	82	79	75	76	80	86	81	78	84	91	86	85	86	89	73	82	88	80	93	76	70	92	81	76	88	86	81	84	82	78	83	77	85	80	77	79	80	72	81	97	79	81	83	82	81	91	92	93	90	93	83	84	86	83	69	85	78	72	84	86	79	80	81	79	92	71	81	79	91	94	87	76	84	87	89	88	87	91	85	80	81	86	83	91	88	88	81	78	84	80	83	82	81	84	78	89	76	72	77	88	81	91	84	86	78	35	42	60	29	25	24	33	51	25	41	44	47	33	51	54	29	35	38	78	62	37	36	68	42	33	49	66	54	37	41	50	53	57	68	84	89	91	57	90	64	70	54	71	89	63	62	41	49	44	60	70	57	80	60	41	50	46	49	48	52	44	55	46	71	66	60	45	36	41	49	46	53	58	55	63	73	60	73	46	57	42	43	45	35	32	43	48	48	46	52	80	60	59	53	63	52	53	61	56	51	49	46	43	52	46	53	45	54	56	46	60	51	58	47	56	48	77	63	48	40	41	57	57	47	71	85	43	57	84	44	45	47	65	71	70	76	65	63	54	43	70	73	49	38	42	48	67	44	40	56	75	68	64	57	78	55	43	70	48	86	64	52	80	56	44	78	66	60	51	49	44	53	35	63	44	55	47	33	28	56	96	71	59	50	55	61	67	78	80	60	63	53	50	64	62	43	60	49	48	56	55	50	49	43	40	77	50	56	49	76	77	60	46	63	61	71	69	68	76	55	54	54	51	45	87	53	67	54	57	57	49	60	52	66	52	42	75	61	51	37	60	54	62	59	70	48	1.84	2	1	1.34	1.42	1.17	2.09	3.17	1.08	0.5	1.75	1	1.17	2	1	1.08	1.08	1.67	1	1	1.17	1	0.83	0.58	2.34	2.09	1.42	2.17	1.17	1.84	0.67	1.08	0.58	1.34	0.5	0.42	0.75	0.67	0.58	1.25	0.83	1.08	0.83	0.5	0.67	1.08	1.17	0.75	0.58	0.42	0.58	0.75	0.42	0.5	1	0.83	1.34	1.08	1.25	1.75	1.5	1.08	1.84	1.08	1.08	1.59	0.83	0.67	0.58	0.75	1	0.82	0.98	0.9	0.33	0.41	0.74	0.66	0.9	0.57	0.74	0.49	0.66	0.82	0.74	0.66	0.74	0.66	0.57	0.66	0.25	0.82	0.49	0.49	0.98	0.82	1.07	0.57	0.98	0.66	0.82	0.33	0.41	0.82	0.49	1.72	0.98	0.66	1.23	1.31	0.98	0.57	1.23	0.49	0.74	1.23	0.66	4.35	1.07	1.48	0.66	0.25	0.16	0.49	0.33	0.16	0.74	0.98	0.25	0.66	0.66	0.74	1.23	0.16	0.33	0.33	0.82	1.39	1.48	0.74	0.33	2.54	0.74	0.57	0.98	1.23	0.08	0.74	0.57	0.74	0.66	1.56	0.49	0.74	1.07	2.3	0.41	0.33	1.56	0.08	3.12	1.15	0.49	1.15	0.9	1.23	0.74	1.64	0.66	1.39	1.39	0.74	0.49	0.49	1.89	1.97	0.74	0.49	0.41	0.57	0.25	1.89	0.57	1.23	1.23	1.39	1.23	0.25	0.41	0.66	0.98	1.23	0.49	0.08	1.07	1.07	1.72	1.15	1.31	0.98	1.07	1.07	0.41	0.33	0.41	0.49	1.64	0.41	0.57	0.49	0.66	0.82	0.9	0.74	0.57	0.16	0.74	1.15	0.57	0.74	0.16	0.33	0.41	0.41	0.25	0.98	1.23	0.74	0.98	0.33	0.66	0.16	0.08	0.25	0.33	0.49	0.41	1.48	1.56	0.66	0.41	0.49	0.41	1.31	0.41	0.49	5.59	5.67	4.76	5.84	4.01	5.59	6.42	6.84	5.59	2.5	4.76	4.01	5.59	6.68	5.59	5.01	5.26	5.42	4.17	5.26	5.84	4.76	6.01	2.67	7.09	6.93	3.92	6.93	4.42	5.42	3.09	4.42	2.25	5.26	2.5	2.25	4.42	4.17	3.67	4.76	3.76	3.59	3.59	3.5	4.84	5.26	4.01	3.59	4.76	3.5	6.51	3.34	2.67	2.34	4.34	3.59	5.01	4.84	3.76	4.84	5.59	3.17	6.09	3.76	3.92	4.42	3.34	3.92	5.59	3.09	4.17	5.49	5.49	4.67	2.62	2.87	3.53	3.44	4.26	2.05	3.03	2.46	3.12	3.85	4.67	4.51	3.12	3.94	6.81	4.1	1.89	3.69	3.53	5.33	4.92	3.69	3.94	3.69	4.35	4.67	3.03	2.71	3.03	3.53	3.69	6.31	3.69	4.76	5.17	5.08	4.67	4.51	5.08	3.53	4.35	4.67	4.51	12.71	4.51	5.08	3.53	3.44	2.46	3.85	3.12	1.64	3.94	3.69	3.53	4.1	3.53	3.03	5.99	0.98	2.87	2.62	2.71	5.58	3.94	4.76	1.89	8.04	4.35	3.44	3.53	4.35	1.23	4.35	3.94	2.87	2.71	4.26	3.03	3.94	4.1	5.49	2.87	1.89	6.31	0.82	5.58	3.85	2.05	4.76	4.35	4.1	2.46	4.76	2.62	4.51	6.72	4.26	2.71	1.64	4.67	4.92	4.51	1.48	2.3	3.69	1.89	4.35	3.12	5.49	4.92	5.99	6.31	1.39	1.89	2.3	5.9	5.74	2.62	1.07	4.76	3.69	6.31	5.74	4.76	4.67	4.26	3.28	1.89	1.39	1.8	2.05	5.74	1.89	3.12	3.53	2.62	3.44	2.21	3.53	3.03	1.07	3.28	5.17	2.62	6.56	1.48	2.62	3.53	2.05	1.64	4.1	6.4	3.28	2.87	1.89	4.1	1.23	0.98	1.89	3.44	2.05	2.62	4.1	3.28	2.46	1.64	4.26	2.46	5.49	2.46	2.3	12.3	8.1	1.6	9.9	11.4	13	7.7	2.5	11	3.4	8.2	5.2	9.4	8	5	10.7	10.5	7.9	0	2.6	9.5	10.3	3.1	5	12.9	4.8	2.8	9.4	10.9	10.9	1.2	3.9	2.3	0.1	0	0	0	6.8	0	2.1	1.2	7.8	0.5	0	7.3	4.2	12.5	11.4	8	4.1	3.8	3.1	1	6.5	9.9	7.4	8.2	6.7	8	10.2	10.1	7.1	8.8	0.8	1.1	6.2	10.7	10.9	5.7	7.8	11	4.6	4.7	4	5.5	2.7	5.1	0.3	8.6	2.9	10.5	10.5	10.4	9.2	9.7	6.5	9.2	10.6	7.4	3.7	0	5.1	4.5	5.2	3.5	9.3	8.6	4.2	6.9	7.1	7	8.7	8.3	10.2	7.6	6.6	10.9	4.7	9.3	7.9	3.9	3.7	8.4	7.7	5.5	9.9	0	1.8	9	10.9	7.7	0.8	0.3	9.3	0.8	0.1	7.2	3.9	0.1	7.5	8.5	7.8	1.4	0.5	1.9	0.3	0.5	2.4	2.8	8.4	0	0.3	7.1	7.4	9.1	2.9	1.5	6.7	8.7	3.9	1.3	0	0.1	3.6	0	5.5	5.6	0	3.3	0	4.4	4.2	0	3.4	8.2	0	0	3.5	5.2	4.4	2.7	0.4	9.1	2	4.8	2.5	8.5	5.4	5.9	0	0	0	0.5	2.7	4.4	2.2	1.2	1.8	2.1	3	2.3	5.6	2.4	0.2	2.5	5.6	2.9	3.4	4.9	2.9	0.9	6.8	6	5	6.1	0.3	1.8	1.9	4	0	0.3	1.9	2.5	1.5	1.3	0.7	2.6	3.5	2.9	3	6.3	5.3	4.9	6.4	0	1.4	2	2.3	1.6	3	6.4	4.5	6.7	3.8	4.7	6.4	0	2	3.5	7.4	2	5.6	1.2	5.6	0.2	5.9	307.3	231.2	113.2	264.4	291.9	321.2	224.9	130.4	285.4	147.1	234.7	180.1	256.8	231.4	176.8	280.8	277.3	230	54.8	133.5	259.4	274	142.8	177.4	321.5	173.9	137.4	257.8	285.1	285.1	108.3	157.5	128.3	88.2	55	55	55	210.1	54.9	124.4	108	228	95.1	54.7	218.7	162.2	313	292.8	230.9	159.9	154.3	141.5	103.2	202.9	264.4	218.9	233.2	205.8	229.1	268.7	266.7	212.2	242.6	97.9	103.1	194.9	275.8	279	185.1	222.6	279.8	164.4	165.9	153.1	179.6	129.2	171.8	85.7	233.6	131.5	266.5	266	263.7	241.9	250.3	193.1	240.4	264.5	207.5	141.9	48.8	165.6	154.6	166.4	136.2	236.7	223.9	147	193.1	196	193.6	222.2	214.6	246.3	201.2	183.4	255.7	149.9	226.9	202.5	134.6	130.7	208.4	195.9	158.6	230.6	42.5	95.8	212.9	242.9	189.9	77.4	68.9	212.8	75.9	64.3	176.3	123.3	62.9	178.2	192.8	180.9	81.1	66.7	87.6	62.7	65.2	93.3	98.7	181.6	35.5	59.7	159.1	162.5	186.2	95.4	74.5	148.3	175.8	106.7	69.4	32.3	51.6	99.5	31.4	124	124.4	30.5	91.8	30	105	101.5	29.1	89.6	151	28.3	28.1	88.2	108.9	98.1	76.2	47.1	153.9	65.9	99.5	70.9	142.6	104.5	109.8	25	24.8	24.6	44.1	69.2	88.3	62.6	50.8	57.3	60.3	70	61.8	98.1	62.2	37.6	62.6	96.2	66.4	71.5	87.4	65.5	43.8	106.9	98	87	98.5	36.7	52.5	53.4	75.5	21.1	36.3	53.1	59.3	48.8	46.7	40.4	60.3	69.8	63.6	64.7	99.6	89.2	85.1	101.1	21.3	48.4	55	58.4	51.1	66.3	103.2	83.1	107.3	76.1	86.3	105.4	22.5	57.7	74.7	118.7	58.7	99.7	50.4	100.9	39.6	105.6	5.188	4.219	1.747	4.587	5.435	5.955	4.833	4.047	4.918	2.793	4.013	3.18	4.331	4.34	3.051	5.319	5.116	4.797	1.122	2.47	4.648	5.119	2.079	3.207	6.165	3.324	2.536	4.814	5.168	6.233	2.215	3.284	2.43	1.933	0.912	0.883	0.794	4.412	0.949	2.551	2.118	4.536	1.817	0.943	4.746	3.222	6.616	6.707	5.422	3.728	3.104	2.565	1.998	4.853	5.318	4.181	4.81	3.99	4.804	6.049	5.738	4.295	5.504	1.934	2.041	4.091	5.78	6.373	3.916	4.507	5.942	3.104	3.107	3.035	4.751	2.77	3.123	1.561	4.538	2.408	5.423	6.816	5.863	4.787	5.069	3.848	4.852	5.97	4.578	2.656	0.911	3.207	3.203	3.537	2.683	4.555	4.566	2.828	3.615	3.673	3.507	5.751	5.134	4.563	4.512	4.054	5.14	2.6	3.95	3.861	2.518	2.267	3.567	3.893	2.533	4.236	0.862	3.108	3.31	3.862	2.867	1.271	1.203	4.206	1.235	1.112	3.032	2.128	0.971	2.854	3.072	2.784	1.548	1.076	1.386	0.888	1.244	1.665	1.711	2.256	0.502	1.438	1.977	2.031	2.445	1.476	0.969	1.889	2.3	1.371	0.91	1.009	0.647	1.163	0.656	2.044	1.16	0.342	1.574	0.278	2.347	1.412	0.271	1.188	1.635	0.522	0.583	1.012	0.796	1.098	1.014	0.526	1.092	0.389	1.114	0.885	0.8	0.582	0.727	0.343	0.111	1.039	0.585	0.766	0.926	0.7	0.287	0.119	0.14	0.29	0.235	0.786	0.411	0.209	0.57	0.986	0.562	0.56	0.803	0.395	0.303	0.562	0.315	0.278	0.391	0.035	0.755	0.257	0.319	0.13	0.136	0.299	0.479	0.265	0.202	0.121	0.222	0.285	0.13	0.3	0.216	0.232	0.279	0.296	0.021	0.264	0.281	0.353	0.428	0.193	0.399	0.203	0.339	0.227	0.252	0.498	0.141	0.588	0.663	0.509	0.09	0.413	0.204	0.522	0.192	0.485	14.06778249	14.0902475	14.11210307	14.13333587	14.15393273	14.17388061	14.19316671	14.21177843	14.22970342	14.24692962	14.26344525	14.2792389	14.29429948	14.30861631	14.32217913	14.3349781	14.34700385	14.35824751	14.3687007	14.37835559	14.38720492	14.39524197	14.40246063	14.40885542	14.41442147	14.41915455	14.42305108	14.42610816	14.42832354	14.42969567	14.43022367	14.42990735	14.4287472	14.42674442	14.42390085	14.42021904	14.41570221	14.41035421	14.40417958	14.39718346	14.38937164	14.38075049	14.371327	14.3611087	14.35010369	14.33832058	14.3257685	14.31245705	14.29839628	14.2835967	14.26806919	14.25182502	14.23487581	14.21723351	14.19891036	14.17991886	14.16027177	14.13998204	14.11906281	14.0975274	14.07538923	14.05266185	14.02935889	14.00549403	13.98108097	13.95613345	13.93066518	13.90468983	13.87822103	13.85127233	13.82385719	13.79598897	13.76768089	13.73894604	13.70979735	13.68024759	13.65030934	13.619995	13.58931677	13.55828664	13.52691638	13.49521753	13.4632014	13.4308791	13.39826144	13.36535905	13.33218227	13.29874121	13.26504575	13.23110548	13.19692979	13.1625278	13.12790838	13.09308019	13.05805162	13.02283085	12.98742582	12.95184425	12.91609364	12.88018127	12.84411422	12.80789938	12.77154343	12.73505287	12.69843402	12.66169304	12.62483593	12.58786851	12.55079647	12.51362539	12.47636068	12.43900767	12.40157155	12.36405744	12.32647036	12.28881524	12.25109698	12.21332037	12.1754902	12.1376112	12.09968808	12.06172553	12.02372823	11.98570089	11.94764821	11.90957494	11.87148585	11.83338578	11.7952796	11.75717228	11.71906887	11.6809745	11.64289442	11.60483397	11.56679864	11.52879405	11.49082597	11.45290033	11.41502321	11.37720089	11.33943983	11.3017467	11.26412836	11.22659191	11.18914466	11.15179417	11.11454823	11.07741491	11.04040252	11.00351966	10.96677519	10.93017827	10.89373834	10.85746514	10.82136874	10.78545947	10.74974801	10.71424533	10.67896275	10.64391188	10.60910467	10.57455338	10.54027059	10.50626921	10.47256246	10.43916387	10.40608729	10.37334685	10.34095699	10.30893242	10.27728816	10.24603944	10.21520179	10.18479094	10.15482288	10.12531376	10.09627994	10.06773795	10.03970446	10.01219625	9.985230213	9.9588233	9.932992514	9.907754871	9.883127374	9.859126977	9.835770561	9.813074894	9.791056599	9.76973212	9.749117682	9.729229261	9.710082543	9.691692885	9.674075282	9.657244328	9.641214175	9.625998501	9.611610471	9.598062701	9.585367223	9.573535453	9.562578153	9.552505407	9.543326585	9.535050318	9.527684472	9.52123612	9.515711528	9.511116127	9.507454501	9.504730371	9.502946585	9.502105105	9.502207006	9.503252468	9.505240779	9.508170333	9.512038641	9.516842334	9.522577176	9.529238079	9.536819114	9.545313535	9.554713798	9.565011583	9.576197821	9.58826272	9.601195796	9.614985902	9.629621262	9.645089501	9.661377686	9.678472353	9.696359553	9.71502488	9.734453513	9.754630255	9.775539564	9.797165597	9.819492243	9.842503162	9.866181818	9.890511518	9.915475444	9.941056685
32683	F26	F26	1961	V008	23.7	49	17.5	NA	43	116	75_24_2	1.68_5.1_6	15.8	17.3	19	18.7	19	20.5	22.7	21	23.7	24.5	22.5	21.7	21.5	21.5	23	24.3	26.9	25.1	26.8	27.2	26.2	25.5	26.6	26.8	27.6	26.9	25.5	26.6	25.4	26.4	27.2	27.6	28	26.9	25.7	26.7	26.2	25.8	26.3	24.8	26.2	27.2	28	27.3	27.7	25.1	27.7	27.7	28.2	26.9	26.7	27.6	27.4	25.3	23.7	24.8	24.3	26.2	27.6	27.2	27.9	28.1	26.6	26.7	26.9	27.1	27.5	26.9	26.7	27	27.7	28.1	28.1	27.9	27.9	25.5	25.3	26.3	26.5	26.5	27	26.9	27.8	27.8	26.5	24	25	25.9	25.4	24.7	25.4	25.8	26.2	25.2	24.1	20.4	18.8	19.5	21.8	23	24.7	25.3	24.6	25	25.7	22.5	24.5	23	23.6	22.4	22.2	25.1	24	24.3	25.5	19.3	17.8	16.7	16.9	17.2	16.3	16.6	16.1	17.7	19.2	20.5	20.4	23	16.6	14.3	17.6	17.4	12.8	14.3	16.6	19.4	17.2	15.2	13.4	15.4	15.1	15.5	15.4	14	11.8	11.4	11.9	11	11.7	9.4	10.1	11.6	6.8	5.6	7.1	11.4	16.8	16.5	14.3	13.4	14.9	15.9	9.5	5.8	8.7	10.6	10.9	14.1	12	10.5	11.2	11.5	9.5	8.7	5.7	5.9	4.8	5.5	6.4	5.6	7.1	8.6	11.1	4.8	4.3	4.7	6.7	10.6	9.4	7.9	6.2	4.8	5	6.2	3.7	4	3.4	3	2.5	2.7	2.4	2.3	3.9	4.4	4.2	5.5	3.7	3.5	3.3	4.3	5.3	4.8	5.5	5.5	5	2.2	1.1	1.4	2.2	2.2	2.3	1.8	3	0.5	1.4	2.4	1.4	0.6	1.4	1.8	0.8	1.4	1.5	1.3	1.1	2.3	4.3	4.9	3	4.2	7	8.5	13.5	5.6	2.3	2.8	20.5	24.5	26.3	21.2	22.5	28.1	29.7	26.8	28.7	29.2	28.9	26	22.9	22.5	27.1	27.4	32.6	28.7	32.1	32.5	30.4	28.5	31.2	32.3	32.7	34.9	30.1	31.2	29	31.5	31.4	32.2	33.6	31.9	31.2	31.8	32.3	32.1	31.8	32.6	32.3	32.3	33.5	32.9	34.1	26.2	32.2	32.1	33.9	31.3	30.5	32.1	31.7	29	28	31.5	27.3	32.7	34.3	33.7	34.6	35.2	32.7	32.1	30.9	34.8	33.3	30.9	32.7	32.7	32.8	34.7	34.1	34.5	33.4	30.7	32.5	33	32.7	34.5	33.6	32	32.1	33.7	33.4	29.7	30.5	31.5	33.4	31.7	31.5	31.9	31.3	27.7	29.2	27.1	25	26.4	24.8	27.1	31.7	31.3	30.5	30.9	30.9	26.1	30.5	29.8	30.7	27.9	25.5	31.1	29.7	30.1	31.9	24.8	25.1	18.7	20.7	23.5	24.3	25.2	22.8	26.2	27.7	28.5	25.5	28.5	19.9	15.2	21.9	20.5	17.2	19.9	18.1	21.7	18.2	18.3	17	18.3	18.9	22	18.7	17.7	18.2	14.3	18	16.3	17.1	15.1	15.7	17.1	11.5	13.6	16.3	18.8	19.1	18	17.7	18.2	17.3	19.6	12.6	9.1	13.1	16.3	18	18.9	17.8	17	15.6	17	16.9	12.5	12.3	9.3	9	11.2	11	14	15.3	18.1	19	9.1	9.9	12.6	9.9	14.7	15.3	12.9	10.3	8.3	10.1	13.3	6.9	8.3	6.8	6.9	6.9	6.6	8.1	5.2	6.5	8.5	10.5	9.8	8.7	8.8	8	9.6	11.7	10.1	11.9	11.3	9.1	4.4	6.9	7.8	7.5	6.6	5	6	7.3	4.6	4.1	5.4	6.2	4.2	5.6	7.7	5.4	6.1	6.5	7.2	8	10.1	10.3	9.7	9.9	10.1	13.1	16.3	20.5	10.1	6.3	7.3	15.2	11	10.9	17.6	15.9	12.8	17.9	18.3	19.3	20.6	21.1	19.7	20	20.3	20	21.4	23	22.1	22.4	23.4	24.5	23.7	23.4	22.1	22.1	23.4	22.3	22.8	23.5	21.8	22.5	24.5	23.6	23.3	20	22.4	21.9	21.5	22.6	21.4	23.1	23.5	22.8	21.9	23.8	22.1	24.3	24.9	24.1	25.1	23.1	23.7	25.5	24.5	21.7	18.7	22.2	22.8	22.4	22.1	22.8	22.3	24.2	21.3	23.5	23.4	23.4	24.9	25	22.7	24	24.1	23.8	23.3	23.5	24.6	19.7	21.3	21.3	20.2	23.7	22.6	25	22.7	23.3	22.1	19.3	21.8	21.3	21.4	19.6	21.3	21.7	23.4	24	16.4	15.7	12.1	18.7	20.3	20.6	20.3	21.2	20.9	21.1	20.7	19.2	17.3	16.9	18.2	18.9	20.6	21.4	21.7	21.7	18.3	12.5	15.1	14.5	13.1	10.1	10.2	11	13.2	12.6	15.3	16.7	19.4	19	12.9	13.3	16.2	9.6	7.9	13.7	15.5	16.3	15.5	9.1	12.4	14	9.6	12.5	14.2	8.1	7.7	8.4	5.4	8.8	4.5	5.3	5.6	5.7	-0.5	-0.1	1.9	7.8	14.9	13.9	11	10.5	14	7.8	5.3	2	7.4	3.6	8.8	9.3	4.2	8.6	9.8	4.2	7.9	0.8	1.2	4.4	-0.8	2.4	0	0.5	1	5.6	2.3	0.5	-1.5	1.8	4.9	4.6	6	3.5	1.3	1.2	1.3	2.3	0.1	1.7	0.9	-0.8	-0.1	-2.1	-2.5	1.6	2.2	-2.2	1.9	-0.7	-1.8	0	-1.4	0.1	-0.9	0.8	-0.6	1.3	1.7	-2.5	-4.5	-2.1	0.2	0.3	-1.1	0	-1.1	-1.5	0.2	-1.8	-1.9	-3.3	-2.4	-2.5	-1.1	-1.3	-2.5	-4.1	-4.1	-1.7	1.8	-1.1	-2.5	1.4	0.9	2.6	5.4	1	-4.5	3.4	0	10.5	1.9	0	0	0	0	0	0.1	31.8	67.7	79.6	89.6	23.9	6.8	0	0	0.2	13.3	17.4	5.8	0	0	0	39.6	0	3	25.4	0	0	0	0	0	0	0	0	0	0	46.8	7.1	0	0	0	0	14.8	0	2.2	0.1	6.9	0.2	0	4.5	3.4	0	6.6	1.2	0	0	0	0	0	11.4	0	0.1	0	0.1	2.9	0.4	0.3	0	0	0	6.2	0	2.2	0	0	0	0	0	11.5	0.2	0	0	0	0.4	0.6	0	0	0.6	0	10.7	3.3	28.6	0	0	0	0	0	0	0	0	0	0	0.4	0	0	0	0.1	0	0	10.5	0.2	63.8	0.1	0	32.4	0	0.3	0	0	0	0	0	0	5.3	4.1	6.6	9.8	15.7	0.4	0	0	12.9	150.7	11.8	0	18.6	0	0	0	6.2	0	0	0	0	0.5	0	0	0.3	0	0.9	0	0	0	7	24.3	0	0	20.1	0	0.3	0.5	0	0	0	3.4	0	0.9	0.8	0	0	0	0	0.7	0.2	0	0	0	0	0	0	0	0	0.6	22.9	0	0.2	0	0	0	0	0.5	0.2	0	0	0	0	0	0	15.9	1.8	0	0.8	0	0	0	0	0	0	0	0	0	0	0	0	0	6	3.5	0	0	0	1	0	0	1.4	1.4	0	0	0	0	0.2	0	0	0	0	0.6	0	8.2	0	3.2	1	0.3	0	0	14.9	13.2	15.9	21.1	16.4	17.8	21.2	20.1	19.5	21.7	22.8	23.4	24	25	26.7	29.4	26.6	28	29.1	29.3	29.5	28.6	29.1	27.5	28.2	29.5	27.8	28.5	28.1	29	27.7	28.7	30.6	26.1	24.6	25.2	26.5	26	26.8	27.2	28.5	28.2	27.5	26.7	25	27.2	28.8	29.5	27.5	30.1	30.7	27.9	28.8	26.2	20.5	23.4	27.5	27.5	28	28.2	26.6	28	29.9	26.5	29.6	29.3	28.8	29.7	29.3	29.6	26.7	29.7	28.5	30.9	30.3	27.8	24.3	25.3	23.2	26.2	27.3	26.7	29.4	27.7	27.9	20.5	24.8	25.6	24.5	21.4	23.4	24.3	25.8	29.6	24.1	17.2	14.4	16.4	18.7	20.3	22.4	26.9	26	25.9	24.3	23	21.3	21.8	20.8	20.7	22.5	24.7	27.2	24.9	23.5	17.9	15.4	17.5	15.2	14.6	14.2	14.2	13.6	14.5	17.1	18.4	22.1	23.6	15.5	15.5	16.7	17.7	11.4	11.4	13.2	21.9	19	12.8	12.3	15.6	14.9	14.8	17.2	14.3	10.5	11.8	10.6	11.4	11.3	8.4	9.9	9.6	7.2	6.1	7.2	9.9	15.6	18.7	12.8	11.7	13.1	12.8	8.4	6.6	7.3	9.4	10.9	15.3	10	9.2	11.6	10.8	8.8	7.7	6.9	8.2	6.4	6.4	6.4	6.8	7.6	7.6	10	5	5.3	6.2	9.7	9.1	9.9	7.2	5.2	5.1	5.4	7.4	5.9	5.7	5.2	5	6.2	5.1	5.7	6.9	5.2	5.4	6	5.3	4.7	5.4	6.1	6.1	6.3	6.3	5.9	6.4	6	5.3	4.9	4.8	5.5	5.6	5.6	5.1	5.4	4.9	4.8	4.1	4.8	4.2	4.7	4.6	5.1	4.7	5.6	4.9	5	5.3	5.3	6.5	5.7	6	8.3	9.4	10.1	5.4	4.8	4.4	3.05	6.55	6.07	0.47	5.57	6.32	6.39	4.77	9.8	9.04	4.45	2.56	1.64	0.64	1.39	0.98	8.84	3.87	6.14	6.77	4.51	4.03	5.72	7.74	8.73	5.94	4.83	6.32	4.34	5.42	8.37	8.23	7.2	9.34	8.42	9.83	7.51	7.22	7.41	4.1	5.51	7.87	10.3	9.58	12.14	4.67	8.34	7.64	10.74	5.34	4.33	9.03	7.7	6.05	8.8	7.9	2.88	6.51	8.93	7.87	10.98	10.02	4.92	8.53	5.84	6.56	7.91	5.74	5.73	6.05	10.44	8.32	9.52	6.68	7.28	4.83	7.95	8.91	11.42	8.42	8.35	8.74	7.96	9.66	6.72	9.34	6.88	7.81	7.94	9.71	9.04	8.92	8.21	2.46	5.92	6.77	7.3	6.27	7.42	7.79	8.71	5.35	4.93	5.78	8.72	4.25	9.44	6.29	8.33	6.39	4.26	7.17	2.64	5.48	9.13	4.49	4.98	1.51	4.05	5.02	4.33	4.69	4.7	5.75	5.15	5.72	1.87	4.49	3.39	0.8	3.43	2.17	3.38	4.9	5.69	0.63	0.62	4.47	3.07	1.9	2.26	2.81	0.3	1.69	3.34	1.68	3.33	1.73	2.45	3.39	2.46	4.06	2.68	3	2.89	3.58	3.53	0.07	3.5	3.67	3.84	5.27	3.47	2.62	3.95	3.38	2.14	0.79	4.03	3.5	1.7	2.77	3.07	3.55	2.26	1.09	2.2	2.63	3.21	2.3	2.49	3.57	3.21	3.6	3.01	2.34	0.11	3.68	1.89	3.45	4.28	3.5	3.32	2.08	2.06	2.43	2.6	2.58	1.11	2.32	1.56	0.31	2.88	2.96	2.25	3.73	3.26	2.45	1.64	2.21	2.61	2.3	3.13	2.63	2.72	1.86	1.71	1.96	1.66	1.56	1.61	1.86	2.18	1.43	1.96	3.16	1.96	2.18	2.06	2.36	1.37	2.06	1.21	1.81	1.61	1.91	3.01	2.16	1.88	2.25	1.72	1.7	5.37	3.7	2.41	3.07	83	69	73	95	74	74	77	75	68	69	84	88	93	97	92	95	77	87	81	81	87	88	83	78	77	80	87	82	89	84	77	79	80	75	77	71	76	78	78	87	83	79	73	73	70	84	78	78	74	82	84	76	81	83	70	74	90	81	77	78	73	75	86	76	82	81	78	85	84	84	76	79	76	80	81	87	76	73	66	74	78	75	77	75	81	73	77	77	77	72	74	72	73	93	82	72	68	72	73	70	71	80	84	82	74	86	72	76	72	76	85	76	90	84	74	84	76	89	80	73	75	74	75	74	79	79	87	82	86	96	82	89	76	74	67	92	98	76	79	89	88	83	95	90	78	86	78	84	84	74	81	74	73	71	72	71	75	98	84	80	76	73	67	69	64	70	80	90	71	75	86	82	76	72	77	85	68	74	62	75	76	72	74	61	61	74	95	74	83	71	61	58	64	73	74	72	72	71	81	70	77	89	73	69	74	63	58	69	79	75	72	75	68	72	68	75	76	70	72	81	79	72	72	72	72	57	68	69	68	66	78	70	81	75	77	74	69	73	77	74	83	83	69	67	67	66	56	41	45	73	57	46	48	55	48	54	51	68	85	86	72	84	51	69	58	59	66	72	62	51	53	52	67	59	66	57	57	58	58	56	55	48	51	49	54	50	57	57	51	53	42	62	54	58	48	58	60	60	61	63	53	45	73	53	45	54	46	48	58	58	65	43	50	59	58	55	54	46	56	52	53	64	50	51	43	48	51	54	53	55	51	47	54	55	40	42	49	50	55	75	64	46	36	43	56	60	46	58	61	55	44	70	50	49	42	57	69	53	59	55	48	47	43	78	57	52	46	42	45	36	39	49	68	60	66	83	65	73	49	47	52	73	88	67	61	69	67	57	82	70	46	64	47	54	55	47	53	40	36	38	39	44	56	95	60	49	65	49	49	51	50	50	49	65	47	41	70	51	41	49	46	61	47	47	48	42	48	38	56	40	39	45	89	50	52	46	39	47	41	41	57	49	47	41	57	49	50	76	45	41	44	41	35	46	58	48	38	45	37	44	49	59	45	35	42	46	62	52	46	42	51	50	41	41	50	39	53	50	53	38	42	41	39	38	44	49	58	59	33	46	47	37	1.99	2.07	1.41	1.24	2.48	1.57	1.57	1.33	2.4	2.07	2.32	2.9	3.23	2.4	1.99	1.66	2.07	1.49	1.24	1.74	2.98	2.48	1.33	1.99	1.66	1.66	1.57	2.07	1.82	1.82	1.99	1.57	1.24	1.74	1.9	1.74	1.33	1.57	1.82	1.57	1.74	1.41	1.9	1.66	2.07	3.4	3.23	4.14	2.48	1.9	0.99	1.57	2.4	2.9	2.48	1.41	2.07	1.66	1.08	1.41	1.24	1.49	0.99	1.9	4.06	1.66	1.57	1.24	1.57	1.57	1.08	1.16	1.33	1.24	1.41	1.74	2.07	1.33	1.99	1.24	1.49	3.06	3.06	1.33	1.41	2.15	2.07	1.41	1.49	2.24	2.32	1.82	2.4	1.9	1.833333333	1.16	1.9	1.82	1.99	3.31	1.99	1.16	1.24	1.16	1.24	1.16	1.82	1.66	1.82	2.48	3.06	2.65	1.24	1.16	1.9	2.9	1.82	0.91	1.57	1.16	1.24	1.16	1.33	1.08	0.75	1.08	1.41	1.57	2.07	1.49	3.31	2.07	1.66	2.57	4.47	2.98	1.99	2.24	1.41	2.82	1.24	1.82	0.83	0.91	1.74	0.58	1.74	0.75	2.24	1.16	2.32	1.41	2.82	1.24	0.75	1.99	3.89	0.99	2.32	1.74	3.81	3.31	2.9	2.9	2.65	1.24	0.83	1.41	1.66	1.16	0.83	1.16	0.66	2.32	0.75	1.08	2.24	1.66	1.49	0.91	0.91	0.75	1.9	1.99	1.66	1.24	1.57	1.99	1.33	1.82	2.57	2.4	2.07	2.07	1.74	1.9	1.74	2.98	1.82	1.66	1.08	2.4	4.72	2.4	1.99	2.48	1.08	1.74	0.91	0.99	1.41	1.66	1.66	2.24	1.74	0.99	1.57	1.82	1.24	2.32	2.73	1.9	1.66	1.82	1.9	2.57	2.9	2.98	2.07	2.07	1.57	2.48	1.99	1.82	1.24	1.08	2.24	2.82	1.66	1.16	1.74	1.08	3.15	2.9	3.06	1.99	5.22	4.8	4.55	3.89	7.29	4.97	4.39	3.06	5.8	6.87	7.2	7.7	8.69	8.86	4.31	3.89	6.38	4.72	3.89	4.8	5.55	4.97	5.13	4.8	4.14	8.45	5.13	4.97	5.38	4.8	5.22	3.31	3.06	4.8	4.39	3.56	3.48	4.14	3.48	7.7	7.62	5.13	4.55	3.89	3.73	7.62	6.38	7.45	6.46	6.21	2.32	4.55	5.22	5.63	6.46	3.97	6.38	5.13	3.06	3.97	3.15	5.13	3.89	4.14	7.7	6.46	3.31	3.15	4.14	3.48	2.48	3.97	4.8	6.62	3.73	5.55	4.14	3.89	4.39	2.73	4.55	6.04	7.7	3.31	5.55	4.72	6.04	6.21	7.2	4.97	5.55	4.97	6.79	4.39	4.968333333	3.15	5.96	4.55	6.79	5.8	5.38	2.9	4.55	3.15	3.31	4.39	4.97	4.55	4.39	7.2	6.62	4.55	3.89	3.06	5.55	8.03	6.21	2.32	7.2	3.56	3.97	4.55	5.13	3.06	2.73	2.73	3.56	6.62	6.79	4.14	6.46	4.72	5.38	4.72	9.52	8.28	6.46	5.22	3.89	5.13	4.55	3.97	6.21	3.31	5.96	1.9	7.2	2.32	6.62	3.06	3.73	4.14	7.7	3.48	2.48	7.87	8.45	3.73	6.38	4.8	8.86	7.7	6.87	9.27	6.04	3.31	3.31	4.72	4.97	2.9	2.73	4.31	1.82	7.29	2.48	3.31	7.2	5.55	4.31	2.48	3.15	2.07	4.8	5.22	3.89	3.31	5.8	6.38	3.48	5.13	5.63	5.22	5.22	6.04	5.55	4.14	5.8	6.38	5.13	5.38	2.73	9.36	11.43	5.38	6.38	6.38	4.39	4.8	2.48	3.56	4.72	5.13	4.97	6.21	3.89	2.48	4.97	6.87	3.31	5.55	6.38	4.8	3.48	5.55	5.38	5.38	6.79	7.62	4.72	6.04	6.79	6.21	6.21	4.55	4.14	2.73	5.22	8.69	3.73	3.06	4.31	3.89	7.04	6.46	6.79	5.38	0.1	11.7	4.4	0.2	7	11.7	6.3	1.9	5.1	5.2	2.6	0	0	0	2.8	0	10.3	3	9.7	5.3	0.8	0.4	0.3	11.6	12.2	8.9	6.4	7.4	0	8.3	10.7	7	9.4	11.3	10.6	9.8	8.8	8.1	7	6.2	5.3	3.8	12.7	12.4	10.3	0	8.4	11.1	7.4	5.1	2.9	7.2	3.8	2.4	8.6	10.4	0.6	6.4	10.5	10.5	7.1	10.7	6	8.3	5.4	8.3	9.1	2	4.6	4.4	6.3	7.3	7	7.5	8.6	1.8	10.2	6.4	11.1	9.5	6.7	7.2	4.2	10.5	7.2	8.6	5.6	7.1	9.2	11	7.2	7.2	7.3	0	0.3	9.9	11.1	10.6	0.9	3.9	9.7	5.2	3.3	6.9	7.3	3.2	9	8.6	9.6	7.7	0.3	8.1	0.7	4.3	7.3	5.4	9.4	0	3.6	7.6	10.3	9.4	6.1	4.9	8.4	6.9	2.1	7.3	0	0	3.7	0	2.9	6.8	0	0	0	1.3	2	0.2	0	7.9	0	1.4	8.9	0.2	5	2.7	4.2	6.5	2.2	7.3	6.3	9	8.7	7.7	0	0	1.7	4	0	6.9	6.1	6.2	2.9	5.1	6.7	2.1	6.8	8.1	1.8	5.6	8	4.1	7.2	1.7	4	1.8	5.2	7.7	8.2	7.8	3.7	2.3	7.8	7.7	0	2.7	2	6.3	5.5	4.3	6.3	4	2.7	2.7	2.2	6.7	5	3.6	7.3	0	4.6	4.3	7.6	4.7	7.9	6.7	1	4.9	7.3	7.2	8.2	1.4	2	0	7.3	6.9	3.2	5.3	0.9	3.9	4.4	2.2	2.7	1.6	7.1	6.5	2.6	6	3.8	5.2	0.7	3	5.6	6.5	8.9	4.5	3.9	6.5	6.9	5.6	6.7	2.9	1.5	9.3	87.9	301	167	89.8	214.7	301	201.9	121.1	179.8	181.6	133.9	54.9	54.9	54.9	137.5	54.8	274.9	141	263.7	183	100.5	93.1	91.1	298	308.8	248.3	202.4	220.6	54.2	236.8	280.5	212.7	256.4	290.9	277.9	263.1	244.6	231.6	211.4	196.6	180	152.4	314.2	308.4	269.9	52.6	234.8	283.5	216.1	174.1	134	211.5	149.7	124.1	235.7	267.8	90.9	194.9	268.2	267.8	206.3	270.4	185.8	226.4	174.2	225.5	239.2	112.5	158.3	154.3	187.4	204.6	198.7	207	225.7	106	252.4	185.4	266.6	238	188.8	196.8	144.4	252.2	194.8	218	166	190.9	225.8	255.5	190.4	189.6	190.5	43.1	72.2	231.3	250.2	240.9	80.4	129	223.1	148.9	117.3	174.8	180.3	113.8	205.6	198.2	213	182	65	186.3	70.3	125.5	170.9	140.8	201	36.4	111.1	170.5	209.9	195.2	145.2	126.6	177.1	154.1	83.5	157.9	33.2	33	103.8	32.4	91.1	144.9	31.6	31.3	31	66	75	50.1	29.9	151.9	29.4	64.3	162	47.6	109.4	79	97.6	126.3	71	134.7	121.3	154.1	149.4	136.2	26.2	25.9	61	88.3	25.4	121.9	111.7	112.2	72.8	98.2	116.3	62.3	116.3	130.7	57.9	101	127.9	83.1	117.8	55.4	81	56.1	93.9	121.5	126.7	121.9	76.3	60.7	121.2	119.9	22.3	64.7	56.9	104	95.2	82	103.9	78.7	64.5	64.6	59.1	108.7	90.1	74.8	115.8	22.5	86.4	83.3	120.3	88.3	124.4	111.3	47.5	91.8	119.4	118.7	130.7	53.3	60.4	24	122.7	118.6	75.9	101.1	49.6	85.6	92.1	66.2	72.7	59.8	127.4	120.8	73.5	116.2	89.5	107.7	51.6	81.2	115	127.4	159.3	103.2	96.1	131	137.2	120.8	136.4	86.2	67.9	174.8	1.962	5.821	3.469	1.353	4.633	5.743	4.312	2.62	5.135	4.811	3.187	1.619	1.406	1.058	2.573	1.12	6.567	3.022	5.527	4.407	2.923	2.539	2.44	6.792	7.009	5.445	4.287	5.142	1.76	5.183	6.573	5.07	5.611	6.695	6.322	6.218	5.283	5.129	4.97	4.008	4.082	3.816	7.471	7.015	6.963	2.24	6.366	7.588	6.068	4.048	2.824	5.105	4.235	3.61	5.809	5.602	2.102	4.408	5.753	5.83	4.995	6.248	3.745	5.399	4.879	5.008	5.41	2.711	3.617	3.606	4.434	4.601	4.728	4.502	4.996	2.592	5.686	4.284	6.471	5.064	4.407	5.471	4.404	5.601	4.202	5.243	3.977	4.209	4.807	5.977	4.879	4.555	4.803	1.175	2.27	4.083	4.806	4.471	2.717	4.124	5.02	2.972	2.441	3.39	3.901	2.165	4.678	3.893	4.547	4.027	2.105	4.435	1.383	2.507	4.13	3.022	3.391	0.634	2.014	2.634	2.971	2.813	2.32	2.211	2.535	2.573	1.274	2.791	1.247	0.481	2.232	0.895	1.552	2.791	2.96	0.542	0.461	1.826	1.235	1.051	0.716	1.963	0.274	0.729	2.004	0.533	1.566	0.725	1.369	1.42	1.219	1.725	1.733	1.457	1.21	1.807	1.65	0.183	1.395	1.393	1.823	2.684	1.895	1.593	1.816	1.149	0.87	0.458	1.531	1.284	0.503	0.967	0.964	1.507	0.765	0.38	1.033	0.943	1.133	0.814	0.88	0.994	1.145	1.41	1.238	0.898	0.084	1.277	0.586	1.316	1.955	1.575	1.423	0.885	0.796	0.968	0.978	1.511	0.564	0.898	0.649	0.182	2.185	1.387	1.116	1.726	1.111	1.089	0.478	0.731	1.067	1.064	1.37	1.144	1.045	0.556	0.916	1.052	0.663	0.961	0.911	0.938	1.003	0.723	0.957	1.646	1.459	1.579	1.068	1.353	0.766	1.337	0.659	0.962	0.899	1.007	1.95	1.477	1.036	1.188	1.301	1.063	3.063	2.154	1.589	2.064	14.25284648	14.25803374	14.2624446	14.26607576	14.26892459	14.27098903	14.27226765	14.27275967	14.2724649	14.27138382	14.2695175	14.26686765	14.2634366	14.2592273	14.25424329	14.2484887	14.24196828	14.2346873	14.22665162	14.21786764	14.20834226	14.19808291	14.18709749	14.17539437	14.16298236	14.14987069	14.13606899	14.12158727	14.10643588	14.0906255	14.0741671	14.05707196	14.03935156	14.02101765	14.00208216	13.98255719	13.96245502	13.94178801	13.92056868	13.89880958	13.87652336	13.85372269	13.83042023	13.80662869	13.7823607	13.75762889	13.7324458	13.70682391	13.68077561	13.65431315	13.6274487	13.60019425	13.57256169	13.54456271	13.51620885	13.48751147	13.45848173	13.42913061	13.39946888	13.3695071	13.33925563	13.3087246	13.27792393	13.24686331	13.21555221	13.18399988	13.15221534	13.12020737	13.08798456	13.05555526	13.02292759	12.99010946	12.95710859	12.92393244	12.89058832	12.85708331	12.82342429	12.78961796	12.75567085	12.72158927	12.68737942	12.65304728	12.6185987	12.58403938	12.54937488	12.51461063	12.47975192	12.44480393	12.40977173	12.37466032	12.33947456	12.30421928	12.26889919	12.23351898	12.19808326	12.16259662	12.12706358	12.09148868	12.05587643	12.02023131	11.98455786	11.94886058	11.91314404	11.87741282	11.84167157	11.80592497	11.77017779	11.73443486	11.69870111	11.66298156	11.62728135	11.59160572	11.55596005	11.52034985	11.48478079	11.44925868	11.4137895	11.37837942	11.34303478	11.30776211	11.27256817	11.2374599	11.20244447	11.16752929	11.132722	11.09803047	11.06346283	11.02902748	10.99473305	10.96058848	10.92660295	10.89278593	10.85914718	10.82569675	10.79244495	10.75940243	10.72658009	10.69398914	10.66164109	10.62954774	10.59772117	10.56617376	10.53491816	10.50396732	10.47333444	10.443033	10.41307674	10.38347963	10.35425589	10.32541997	10.29698651	10.26897037	10.24138658	10.21425033	10.18757696	10.16138194	10.13568082	10.11048927	10.08582297	10.06169768	10.03812912	10.01513303	9.992725074	9.970920839	9.949735807	9.929185317	9.909284535	9.890048419	9.871491688	9.85362879	9.836473863	9.820040706	9.804342743	9.789392987	9.775204012	9.761787913	9.749156279	9.73732016	9.726290034	9.716075781	9.706686652	9.698131243	9.690417471	9.683552549	9.677542964	9.672394459	9.668112016	9.664699836	9.662161333	9.660499119	9.659714996	9.659809951	9.660784154	9.662636958	9.665366897	9.668971695	9.673448272	9.678792752	9.685000477	9.692066021	9.699983205	9.708745118	9.718344139	9.728771954	9.740019586	9.752077422	9.764935234	9.778582215	9.793007007	9.80819773	9.824142016	9.840827042	9.858239566	9.876365952	9.895192214	9.914704043	9.934886846	9.955725775	9.977205764	9.999311557	10.02202775	10.0453388	10.0692291	10.09368295	10.11868464	10.14421844	10.17026863	10.19681957	10.22385566	10.2513614	10.27932141	10.30772044	10.33654339	10.36577535	10.39540158	10.42540754	10.45577892	10.48650162	10.51756181	10.54894589	10.58064051	10.6126326	10.64490936	10.67745826	10.71026706	10.7433238
32688	F12	F12	1961	V008	27.1	41	19.8	NA	63	146	76_20_1	0.84_NA_9	20	18.1	19.4	19.4	19.3	20.3	21.8	23.8	23.4	23	19.9	22.8	24	24.5	18.7	16.3	19.1	19.7	20.5	21.6	22.6	23.9	22	22.7	23.5	21.9	20.4	20.9	21.6	23.5	22.6	23.6	24.2	23.6	24.7	25.5	23.8	26.2	28.5	28.9	27.5	26.3	24.2	24.7	25.4	28	28.6	27.4	27.1	21.3	20.8	22.5	24.4	25.9	25.9	26	27.5	30	29.4	28.4	27.7	28.3	27.4	26.4	26	25.2	23.1	20.5	21.7	23.9	24.8	24.6	24.7	26.4	27.3	27.7	27.5	26.8	26.7	27.5	26.3	26.4	25.2	26.1	25.2	21.7	23.4	26.6	27.6	26.9	25	22.9	22.5	23.6	24.7	26	25.7	26.2	28.1	27	25	23.8	25.2	24.5	24.3	23.3	23.5	24.3	23.5	26.1	22.5	20.8	20.1	19.2	19.3	22.1	24.7	23.6	22.6	24.1	20.2	21.2	21	22.3	23.1	18.9	20.3	17.8	19.7	19.9	18.5	16.2	15	16.8	17.9	18.3	18.6	17.3	14.6	17.3	19.8	19.6	22.5	14.9	12.2	13.8	16.3	14.4	12.9	11.8	17.2	19.5	18.1	13.2	13.8	15.2	13.7	15	13.6	13.9	12.8	13.3	10.5	12.6	11.4	11.7	12.4	5.7	7	7.1	8.8	10.8	13.5	10.9	9.5	9.4	12.2	9.1	5.9	8.4	9.6	9.8	12.1	14.3	11	9	10	9.9	6.6	3.7	6.6	5.5	4.8	5.4	4.5	6.8	7.7	9.5	6.6	4.7	6.9	5.2	8.7	7	6	5.7	4.8	4.4	4.4	4.2	3.6	2.2	2.2	2.4	3.2	3.3	1	3.9	4.5	3.2	3.8	3.2	2.9	3.1	2.9	3.3	3.2	5.2	6.6	3.9	1.3	1.3	0.7	2.5	3.8	3.8	1.1	1.6	2	1.6	1.1	1.5	0.9	1.4	1.8	1.7	26.4	21.5	26.1	26.2	26.1	25.6	26.7	30.3	30.6	29	21.8	29.2	31.4	29.6	26	21.6	24.3	25	25.8	27.1	30.8	30.6	25.8	27.6	28.6	24.5	22.9	22.1	23.2	28.1	23.9	26.9	30.1	28.3	29	29.4	28.2	30.5	33	33.9	33.8	30.6	30.2	28.5	28.8	32.2	34	31.8	31.7	24.9	24.1	25	29.1	30.6	29.9	29	32.6	36	35.1	33.2	31.9	33.1	32.5	32.6	31.5	30	27.3	22.1	24	27.8	29.4	29.1	30.2	31.2	32.3	31.5	31.4	30.8	31.4	32.8	33.9	32	28.4	31.3	28.9	22.8	27.1	30.8	32.5	32.5	30.8	26.3	25.1	28.3	29.9	31.5	31.1	30.3	33	33.3	30.1	28.2	29.3	30.4	29.6	27.2	26.6	28.9	25.6	29.4	29.3	26	24.9	22.3	22.4	27.1	29.4	28.4	26.7	28.8	22.2	25.6	26.9	28.1	29.6	20.9	24.1	19.1	25.8	21.9	22.1	20.6	18	21.7	22.7	24	25.5	22.4	17.4	23.6	25.8	23.2	29.4	22	14	16.9	19.7	18.1	17.2	15.2	20.7	21	24.4	16.8	16.8	20	17.7	19.8	16.3	18.6	17.8	21.8	16.9	18.8	19	20.8	20.2	11.1	14.1	15.6	15.8	16.6	17.6	13.4	12	11.9	17.4	13.2	10	16.2	15.4	17.3	19.3	18	17.3	9.9	16.4	17.2	9.1	8.6	13.7	11	11.3	9.7	11.5	15.5	16	16.6	11	10.5	14.9	6.9	16.3	13.6	9.1	13.7	9.7	10.8	10.3	8	8.9	8.3	8.4	7.6	10.4	8.8	4.3	8.8	7.6	10.1	8.9	10	8.8	9.2	8.8	6.4	9.2	13.6	14.2	8.5	4.4	7.1	7.2	6.6	8.1	7.2	5.9	7.7	7.4	7.2	7	9.1	7.1	7.5	8.3	7.9	13.7	15.8	14.2	11.6	13.5	13.3	17.2	17.7	18.2	17.5	20.3	18.2	15.7	18.9	16.5	12.4	12.6	14.6	16.4	17.5	13.6	17.1	19.6	20	20.1	19.8	19.1	19.5	20.5	20.4	22.2	21.1	21.4	20.6	19.9	23.2	22	21.7	23.4	25.1	25.3	21.6	23.4	20.1	21.9	23.6	23.8	22.2	24.9	21.6	18.4	19.5	20	22.4	22.3	23.9	22.8	23.9	23.8	24.1	22.8	24.9	22.5	25.1	22.6	22.8	22.3	19.9	19.5	20.9	20.2	23.2	18.3	21.1	22.3	23.2	24.5	24.5	22.5	23.3	24	22.5	22.6	23.6	23.4	21.8	20.4	21.6	23.5	23.2	22.9	20.6	19.7	18.7	19.2	20.9	22.3	23.5	23.4	23.7	22.6	20	21.1	21.1	20.5	20.1	20.5	19.7	21.2	23.1	18.7	18.3	16.4	16.1	16.7	17.5	20	20.7	18.9	20.3	20	18.7	16.8	16.7	19.3	18.6	17.7	17.8	16.5	17	18.9	12.1	13.9	13.4	14.3	13	14.3	14.7	12.5	12.5	15.4	16.2	17.7	16.8	10.7	9.8	13.5	12.1	8.8	8.7	10.3	14.5	16.5	11.3	10.4	11.3	11.9	9.6	14	9.9	8.5	8	5.3	7.2	5.9	6.5	6.1	6.4	0.5	1.2	3.6	5.3	10.1	10.8	7.3	8	8.7	7.5	2.3	1	4.4	4.2	5	10.6	7.8	8.5	5.8	4.7	8	-1	1.2	3.5	0.4	2	-0.2	1.6	2.8	2.7	6.4	-0.6	0.4	3.4	3.7	2	4.7	0.2	1.4	-1.4	-1.8	1.2	-0.1	-1.8	-3.4	-2.5	-1.5	-0.8	-2.3	0.2	-0.4	-1.7	-0.2	-1.4	-2.3	-1.7	-1.7	0.4	-1.5	0	1.5	0.8	-2.6	-3.8	-4.6	-2.2	0.6	0.7	-3.1	-4.4	-1.8	-3.1	-4.3	-3.8	-4.6	-4	-3.4	-2.8	0	0	0.2	0	0	0	0	0	0	0.7	15.8	0	0	0	4.5	7.3	0	2.5	0	0	0	0	1.4	0	8.4	13.5	8.3	31.5	80	72.3	15.9	15.5	0.2	1.5	2	9.8	2.9	29.1	0	0.2	77.7	0.1	23.7	0.3	2.5	0	0	0	0.4	1.3	0	0	0	0	1	0.1	0	0	0	0	0	0	0.3	18.8	2.3	70.5	10.2	2.4	5.7	0	0.3	0.1	0	0	0	0	0	0	0	0	90.1	0.6	0.3	2.7	20.6	1.3	0.1	0.8	0	3	7	0	0	0	0	0	2.5	0.1	0	24.8	0.9	0	0	15.2	0	0	0	0.3	7.7	0.9	0	0.1	0	0	0.1	0.3	0	0.5	0.2	7.6	24.1	0	0	0	7.6	5.3	9.3	9.8	0	23.7	9.1	0	106.2	0.2	0.3	0.5	0	0	0	0	0	0.5	0	27.4	0	4.3	2.8	0.2	0	30.8	26.1	2.8	0	0	0.1	0	0	1.2	8.8	0	0	0	0	0	0	0	0	0	0	0	0	1.1	4.5	1.8	0	13.1	0.1	0	0	0	0	0	2.6	0	0.1	1.8	0	0	6.8	0	0	0.2	0	0	0	0	0	0	0	0	0	11.2	0	0	0	0	0	0	0	0	0	0	0	0	0	0	16	0.2	0	0	0	0	0	0	0.2	0	0	0	0	0	0	0	0	7.5	0.1	0	0	0	0	0	0	0	0	0	0	0	11.6	16.5	12	10.3	11.1	13.2	18	17.8	16.9	18.2	21.5	16.6	15.2	17.6	17.2	14.2	12.5	14.1	18.5	13.4	13	17.4	21.2	20.8	20.3	23.2	22	23.4	25	25.5	26.3	26.4	26.3	23.1	26	28.5	26.5	26.9	30.9	29.5	28.2	28.1	26.1	25.7	27.2	29.7	24.4	24.7	28.6	22.5	20.6	22.6	24.6	25.3	27.2	28.6	26.7	28.3	29	29.2	27.4	28.5	28	29.3	28.1	27.3	26.7	23.4	23.8	25.3	25.2	23	20.4	24.1	27.4	29.9	29.7	28.7	27.8	28	28	28.5	27.6	28.6	27.9	24.8	25.1	28.6	29.2	29.3	26.2	22	22	22.4	24.7	26.5	27.5	29.8	29.8	29.3	24.3	23.9	25.3	24.9	21.8	21.9	22.2	23.9	25.5	26	16.7	14.9	15.1	16.5	17.2	19.5	24.4	22.7	20.6	23.3	22	21.3	18.8	19.7	21.4	21.1	21.7	19.9	19.8	20.8	17	13.3	14.8	14.8	15.8	15.3	14	11.5	12.1	14.6	16.1	17.8	20.4	14.6	12.7	11.3	15.8	10.6	10.4	10.7	18.5	21.1	15.6	9.8	11.2	13.3	11.6	11.9	14.8	10	10.2	9	7.9	8.4	7.1	8.3	7.3	5.6	5.3	5	5.6	7.6	13.8	11.5	8.8	9.9	12	6.7	5.1	5.6	6.4	6.3	8.5	8.2	8	9.6	9	7.1	8.2	5.3	6.3	5.6	5	4.8	5.2	5.6	5.4	6	4.6	4.2	4.8	7.1	7.5	7.4	4.8	4.7	4.1	3.8	4.9	3.7	3.7	4	3.3	4.2	3.9	4.3	4.2	5.5	5.1	4.1	4.4	4.3	4.5	4.6	4.4	5.4	5.3	4.6	5	3.8	3.5	3.3	3.2	4.1	5.7	4.9	3.4	3.1	3.4	2.9	3.1	3.3	2.7	3.1	3.6	3.8	11.78	4.27	10.53	12.23	11.29	10.62	8.12	11.68	11.88	9.89	1.74	11.15	14.64	13.14	4.37	4.33	9.61	8.85	5.62	12.4	14.42	12.26	5.24	6.79	8.65	3.08	1.97	1.32	0.8	3.45	1.12	2.73	3.9	6.03	5.11	4.13	2.98	7.11	8.01	10.32	8.51	6.11	4.1	5.41	5.24	8.1	14.74	11.8	7.26	2.83	3.96	4.65	5.96	8.11	6.21	5.01	10.01	14.13	11.99	9.49	9.74	9.96	8.5	5.12	5.51	4.76	1.56	0.72	2.16	4.36	6.1	7.93	10.71	10.32	8.88	7.24	7.01	6.54	7.23	8.71	6.21	5.92	4.46	5.21	4.16	1.16	3.68	6.22	7.73	6.14	5.48	5.92	5.25	6.73	6.41	7.11	5.52	4.21	8.22	6.35	7.38	5.58	6.76	5.84	8.58	6.71	6.75	6.48	3.45	7.81	10.55	9.66	8.43	5.75	5.19	7.1	6.71	6.43	6.82	6.72	1.67	3.88	6.07	7.23	6.86	0.74	2.12	0.48	3.15	2.44	4.3	5.12	2.25	4.33	4.71	5.73	7.43	8.25	4.52	5.15	6.99	5.01	6.85	2.34	1.51	4.48	2.73	5.81	4.48	3.14	1.12	1.57	5.17	5.37	4.58	3.97	4.08	5.15	0.78	5.88	4.58	6.27	4.8	6.19	6.38	5.45	7.1	3.56	4.72	5.09	5.73	5.35	1.67	1.54	3.07	1.89	2.21	4.86	4.19	5.42	5.55	5.82	5.62	8.1	5.13	1.88	3.28	5.1	1.55	2.66	3.45	3.43	3.6	4.17	3.22	4.28	5.11	5.87	5.15	4.34	5.15	1.75	3.75	2.62	4.55	4.46	4.5	4.56	3.46	4.55	4.21	3.16	3.86	3.06	3.79	3.44	2.37	2.58	3.32	3.59	3.62	3.39	3.02	3.03	3.12	2.34	2.39	4.25	4.75	4.28	3.21	3.41	3.23	3.21	2.32	3.12	3.21	3.76	3.66	3.96	3.51	3.51	3.82	3.66	3.36	3.11	50	80	55	47	51	57	68	62	61	66	91	62	53	56	79	78	61	60	79	52	51	61	81	77	73	90	91	95	97	88	96	92	88	78	85	87	91	81	81	75	75	83	88	84	85	81	62	68	78	88	85	83	82	77	83	85	74	69	71	76	74	74	77	83	83	82	93	96	93	86	82	75	64	71	75	81	81	82	80	76	80	81	86	85	87	95	88	83	79	82	80	80	80	76	79	80	84	89	79	80	77	80	78	76	73	77	76	79	87	76	61	60	65	73	77	75	78	77	75	77	90	85	77	74	74	97	91	97	87	90	77	72	88	80	78	73	66	58	73	76	69	79	77	84	90	72	84	63	71	79	97	92	72	65	72	79	73	72	94	62	70	60	62	59	51	61	52	61	56	51	48	60	88	87	75	84	85	55	59	52	53	53	65	49	63	83	74	59	78	66	65	60	61	53	61	58	52	50	46	49	51	82	69	76	50	54	49	45	60	46	47	59	48	59	54	58	65	72	59	55	54	57	60	62	60	71	70	54	53	46	53	49	52	56	73	59	51	47	50	45	47	51	43	48	54	57	30	65	32	26	22	39	52	40	35	43	79	35	37	34	51	45	30	55	59	37	23	34	62	55	42	80	77	88	91	67	89	72	55	67	68	73	66	61	62	59	55	69	55	66	68	58	41	50	65	74	68	73	63	56	62	72	52	42	48	55	59	56	56	60	69	69	79	92	78	73	63	51	49	54	55	68	66	65	60	57	58	64	69	66	71	89	74	66	64	65	61	52	63	56	60	60	59	72	61	58	49	62	61	61	46	59	60	57	73	43	38	35	45	55	56	54	60	61	61	62	81	62	52	46	47	84	75	93	62	80	48	52	68	51	59	49	39	36	56	55	47	62	54	61	76	47	61	44	48	53	87	88	42	49	55	58	47	54	74	40	44	29	43	43	29	32	30	42	28	24	30	31	77	71	53	62	63	38	29	31	38	28	31	35	42	64	48	32	50	47	45	42	30	38	41	32	28	31	33	30	32	63	39	50	39	27	24	25	37	25	31	21	26	32	21	29	45	40	43	31	43	32	38	39	40	61	53	24	31	24	36	27	25	42	42	47	22	27	32	21	22	26	24	21	28	21	3.35	1.42	3.2	2.83	2.83	3.13	1.64	2.09	2.01	2.68	2.53	3.65	2.53	2.53	1.64	1.57	3.43	2.61	1.27	4.84	2.31	2.76	1.12	1.64	1.79	1.64	1.04	0.52	2.31	2.01	0.75	1.04	1.64	2.68	0.97	1.49	1.42	1.86	1.34	1.71	1.79	1.04	1.71	1.64	1.57	1.12	3.2	2.09	2.24	1.94	1.12	1.04	1.57	1.94	1.19	1.27	1.57	1.94	2.16	1.94	1.94	1.71	1.79	1.49	2.16	1.79	1.49	1.49	1.12	1.04	1.57	2.01	2.31	1.79	1.86	1.79	1.64	1.71	1.49	1.71	2.16	1.71	1.19	1.71	1.49	1.64	1.04	1.19	1.57	1.86	1.86	1.49	1.12	1.49	1.34	1.34	1.79	2.68	1.71	1.86	2.46	1.34	1.42	2.01	2.46	1.71	1.04	1.19	1.19	7.75	3.5	3.28	1.86	1.04	1.12	1.64	1.49	3.13	2.01	1.27	1.19	1.19	1.49	2.09	2.68	1.19	1.19	1.57	0.89	1.19	2.61	1.49	1.64	2.76	1.34	1.86	1.71	3.13	1.64	2.01	2.09	0.89	2.01	2.61	1.19	1.86	2.31	2.46	1.64	1.57	4.02	2.24	3.43	1.86	1.49	1.34	0.97	1.64	1.57	2.68	1.49	2.38	2.24	4.47	3.2	3.2	3.8	4.17	3.28	2.61	2.53	1.71	1.34	1.71	0.97	0.67	1.86	5.29	4.54	2.53	3.43	2.76	1.79	4.77	1.57	1.34	2.09	2.31	1.71	1.86	2.83	3.87	2.38	3.8	2.68	2.53	2.61	2.68	5.96	2.76	3.65	1.57	3.43	2.16	5.14	3.28	3.73	3.13	2.31	4.54	3.28	3.35	3.2	3.28	2.91	3.13	2.38	2.76	4.32	2.09	4.69	2.53	3.2	2.24	2.16	1.57	2.09	2.61	3.28	3.8	2.76	3.35	2.09	2.09	2.76	3.8	3.73	2.76	3.87	3.87	3.43	2.91	3.87	3.58	2.68	3.65	5.96	2.09	8.72	5.36	4.47	6.93	4.1	3.95	4.47	4.84	4.32	8.2	5.44	4.69	4.62	3.2	6.85	4.84	3.58	9.46	5.74	5.22	3.13	3.95	4.99	3.2	3.73	1.34	4.69	4.47	2.61	2.46	4.47	4.84	2.83	3.35	3.5	4.1	3.2	3.5	6.85	2.38	6.71	3.2	3.5	2.83	6.85	4.47	5.96	3.87	3.13	3.2	3.2	3.58	3.2	2.98	2.98	4.69	3.87	3.58	3.5	3.87	3.58	8.42	5.07	5.36	4.25	2.38	2.61	2.76	3.35	5.81	5.44	2.83	3.95	3.73	3.58	3.73	3.13	3.73	6.71	3.87	4.25	3.5	4.47	2.98	2.61	3.13	3.13	5.59	4.62	3.13	2.46	2.98	3.13	3.13	4.47	6.71	3.2	7.08	5.22	3.5	2.76	5.74	4.25	3.73	2.46	2.98	2.24	15.5	5.96	5.96	3.5	2.61	2.24	3.2	2.98	5.96	4.47	3.2	3.13	3.87	3.2	5.22	6.18	2.98	2.83	3.5	1.86	2.83	7.08	4.1	3.95	6.56	2.76	3.95	3.73	6.11	3.73	3.35	4.32	1.86	4.69	4.84	2.61	3.5	5.74	4.25	3.5	4.1	7.23	6.71	9.16	4.32	3.73	3.13	2.24	6.18	2.76	5.74	3.35	5.96	4.99	8.94	6.18	4.62	7.97	8.94	5.22	4.62	4.47	3.2	4.99	3.2	2.09	1.86	5.07	8.72	9.91	4.84	7.97	6.11	6.48	7.45	2.98	2.61	4.32	4.99	5.07	4.47	6.93	9.09	4.32	6.71	5.74	4.47	4.69	7.67	10.21	5.81	6.93	3.73	6.71	9.31	9.91	6.11	8.94	6.93	7.6	11.18	6.93	7.97	5.22	5.81	5.44	4.99	4.47	5.22	7.6	4.99	7.3	4.99	4.84	4.69	3.73	3.73	3.95	4.69	4.99	7.3	4.69	7.45	4.47	4.84	5.96	7.23	9.91	5.44	6.71	9.91	7.08	7.08	7.08	7.67	5.22	7.45	12	0	10.4	12.4	9.1	4.8	5.7	10.9	6.9	6.5	0	5	13	12.2	4.5	3.7	13.8	0.8	2.5	13.6	12.1	12	0	2.1	2.3	0	0	0	0	4.9	0	0.3	3.7	6.7	4.4	0	3.5	6.7	9.8	8.6	7.6	0.9	5	7	2.6	4.9	11.8	9.5	5.8	0	0	0.3	3.7	7.7	3.1	0	2.7	12.4	9.3	10.5	8	7.3	9.3	4	2.1	1.4	0	0	0	1.2	6.1	0.7	11.8	10.2	10.6	9.8	5	5.6	7.6	11.8	5	7.2	0	4	1.7	0	0.4	10.1	7.9	9.6	1.2	4.8	0.8	10.7	9	7.7	4.7	0	10.6	8.7	7.9	3.1	6.2	6.1	9.5	5.7	2.1	7.5	1.6	5.5	10.2	9.6	8.6	0	0	3.8	8.2	3.4	2.3	4.1	0	1.7	9	6.9	6.3	0	0	0	3.7	0	2.4	1	0	0.4	3.6	10.7	8.7	8.8	0	5.2	5.2	0.4	6.2	0	0	1.2	0	2.7	7	0.6	0	0	5.5	1	0	4.5	3.9	7.6	0	9.4	8.3	8.7	6.2	8.2	9.1	2.8	9	7.2	9.6	8.9	7.9	1.7	0	0	0	0	3	7.3	8.8	9.2	9.3	4.9	6.2	8.9	4.4	0	5.6	8.1	1.7	6.7	6.9	7.2	8.7	8.8	8.6	8.6	8.5	7.7	8.5	8.8	8.1	0	8.2	6.6	7.8	7.4	8.4	8.8	8.1	9	8.1	8.7	8.9	4.7	8.5	8.4	0.6	6.6	9	9	4	7.1	8.5	5.6	7.9	0.5	7.9	8.5	6.7	9.3	3.5	9	8.7	6	4.1	7.4	9.5	8.4	7	9.4	7	6.7	7.1	8.4	5.6	9.6	303.3	54.2	274.5	311.1	251.1	173	189.5	284.2	211.5	204.3	54.8	177.1	322.9	308.4	168.2	153.7	337.6	100.9	131.9	334	306.7	304.9	55.1	124.7	128.3	55	55	55	55	175.4	55	91.7	153.4	207.9	166	54.8	149.5	207.5	263.7	241.7	223.5	101.8	176	212.1	132.2	173.8	298.6	256.7	189.5	53.8	53.7	89.5	150.8	222.8	139.5	53.1	131.9	306.4	250.3	271.5	226.2	213.3	248.9	153.5	119.2	106.4	51.6	51.5	51.3	101.7	188.7	92.2	289.3	260.3	266.9	252.2	166.8	176.9	211.8	285.2	165	203.2	48.7	146.1	105.5	48.1	82.1	250.1	211.3	240.1	94.4	156	86.7	256	226.1	203.1	151.4	45.3	250	217.1	202.8	121.5	172.8	170.4	226.2	162.3	102.1	190.4	92.8	156	231.8	221	203.9	41	40.7	124.2	193.5	116.4	98.4	126.1	38.9	87.2	199.9	166.4	156.2	37.5	37.2	36.9	113.2	36.3	92.3	70.9	35.4	60.9	107.3	209.9	179.6	179.9	33.6	126.3	125.4	56.9	137.6	32.1	31.8	66	31.2	85.3	142.7	55.7	30.1	29.8	118.9	59	29	103.3	94.8	141.4	27.9	162.2	147.2	151.2	119.1	142.9	152.9	75.2	149.7	127	154.8	145.5	132.7	58.9	24.6	24.4	24.2	24	71.7	120.1	136.4	140.1	140.5	90.7	104.6	133.9	83.7	22.3	95.9	122.7	52.9	106.5	108.2	111	126.7	127.3	124.8	124.4	123	114.3	122.5	125.4	117.8	20.9	118.5	101.7	114.2	109.9	120.3	124.5	117.2	126.7	117.4	123.7	126	82.1	122.2	121.4	39.4	102.9	128.6	129	76.2	109.5	124.9	94.2	119.4	39.8	120.4	127.5	108.4	137.5	74.1	135.6	133	103.5	82.7	120.6	145.2	133.5	118.2	146.7	119.7	117	122.5	138.7	106.3	155	8.225	1.63	7.303	7.96	6.857	5.816	4.387	6.933	5.728	5.721	1.323	6.345	8.542	8.043	3.291	2.956	8.193	3.968	2.875	10.264	7.953	7.977	1.694	3.213	3.706	1.477	1.127	0.932	1.093	3.631	0.985	1.85	3.245	4.942	3.36	1.641	2.945	4.899	5.966	6.079	5.435	2.533	3.68	4.506	3.114	4.105	8.94	6.691	4.823	1.466	1.454	2.048	3.477	5.312	3.209	1.677	3.868	8.019	6.774	6.602	5.72	5.408	5.849	3.449	3.158	2.651	1.11	0.907	1.119	2.198	4.106	3.093	6.982	6.159	6.221	5.733	4.035	4.139	4.718	6.446	4.041	4.474	1.47	3.351	2.395	0.957	1.762	5.072	4.839	5.253	2.547	3.325	2.048	5.051	4.523	4.325	3.437	1.753	5.679	4.804	4.85	2.679	3.721	3.786	5.387	3.587	2.394	3.745	1.859	6.498	6.507	5.927	4.373	1.497	1.424	2.978	3.937	3.436	2.772	2.768	0.782	1.718	3.63	3.741	3.84	0.572	0.825	0.524	1.722	0.862	2.256	1.809	0.901	2.002	1.98	3.587	3.449	4.581	1.444	2.5	2.955	1.333	3.042	1.064	0.58	1.718	1.085	2.496	2.159	1.183	0.752	0.704	2.876	1.882	1.333	1.553	1.336	2.206	0.383	3.09	1.988	2.923	2.199	4.063	3.495	2.642	4.092	2.668	2.948	2.653	2.713	1.736	0.507	0.542	0.768	0.438	0.891	3.65	3.135	2.544	3.069	2.542	1.865	4.762	1.548	0.549	1.295	2.087	0.561	1.126	1.722	2.176	1.709	2.617	1.667	1.959	2.277	2.493	4.308	2.166	2.911	0.575	2.01	1.085	3.408	2.38	2.729	2.472	1.554	3.276	2.391	1.948	2.269	1.749	2.033	1.962	1.104	1.334	2.381	1.604	2.636	1.668	1.839	1.367	1.461	0.812	1.168	2.106	2.561	2.863	1.717	2.274	1.623	1.485	1.259	2.175	2.419	2.199	2.629	2.966	2.394	2.127	2.842	2.647	1.928	2.447	14.24498331	14.26233314	14.27896747	14.29487477	14.31004388	14.32446401	14.33812479	14.35101631	14.36312912	14.37445425	14.38498325	14.39470824	14.40362185	14.41171733	14.41898851	14.42542986	14.43103645	14.43580401	14.43972895	14.44280831	14.44503986	14.44642199	14.44695385	14.44663522	14.44546661	14.44344921	14.44058491	14.43687626	14.43232651	14.42693956	14.42071997	14.41367295	14.40580432	14.39712053	14.38762861	14.37733618	14.36625141	14.35438298	14.3417401	14.32833247	14.31417023	14.29926396	14.28362466	14.2672637	14.2501928	14.232424	14.21396967	14.1948424	14.17505507	14.15462074	14.13355266	14.11186427	14.0895691	14.06668081	14.04321315	14.01917991	13.99459491	13.96947199	13.94382497	13.91766765	13.89101376	13.86387695	13.8362708	13.80820876	13.77970416	13.75077019	13.72141988	13.69166609	13.66152151	13.63099862	13.60010972	13.56886687	13.53728193	13.50536653	13.47313207	13.44058971	13.40775037	13.37462472	13.34122318	13.30755595	13.27363293	13.23946382	13.20505805	13.17042479	13.13557299	13.10051133	13.06524829	13.02979207	12.99415066	12.95833184	12.92234314	12.88619189	12.84988521	12.81343002	12.77683304	12.74010081	12.70323968	12.66625584	12.62915531	12.59194395	12.55462749	12.5172115	12.47970145	12.44210268	12.4044204	12.36665976	12.3288258	12.29092348	12.25295769	12.21493327	12.17685502	12.13872768	12.10055599	12.06234465	12.02409838	11.98582188	11.94751988	11.90919715	11.87085848	11.83250872	11.79415277	11.75579562	11.71744233	11.67909806	11.64076807	11.60245774	11.56417258	11.52591822	11.48770047	11.44952528	11.41139876	11.37332722	11.33531715	11.29737525	11.25950842	11.22172379	11.18402871	11.14643078	11.10893783	11.07155797	11.03429957	10.99717126	10.96018195	10.92334087	10.8866575	10.85014165	10.81380343	10.77765326	10.74170186	10.70596029	10.67043992	10.63515245	10.6001099	10.56532461	10.53080925	10.49657681	10.46264061	10.42901427	10.39571172	10.3627472	10.33013525	10.29789071	10.26602866	10.23456448	10.2035138	10.17289247	10.14271659	10.11300244	10.08376652	10.05502547	10.02679608	9.999095285	9.971940096	9.945347605	9.91933495	9.893919285	9.869117751	9.844947442	9.821425377	9.798568465	9.776393467	9.754916966	9.734155326	9.714124658	9.694840783	9.676319192	9.658575008	9.641622953	9.625477304	9.61015186	9.5956599	9.582014154	9.569226761	9.557309238	9.546272446	9.536126558	9.52688103	9.51854457	9.511125114	9.504629804	9.499064958	9.494436058	9.490747731	9.488003731	9.486206931	9.485359311	9.485461956	9.486515046	9.488517862	9.491468784	9.495365298	9.500204005	9.505980628	9.512690032	9.520326233	9.528882424	9.538350991	9.548723536	9.559990909	9.57214323	9.585169917	9.599059724	9.613800769	9.629380566	9.645786067	9.663003689	9.681019359	9.699818545	9.719386298	9.739707286	9.760765836	9.782545968	9.805031435	9.828205756	9.852052259	9.87655411	9.901694352	9.927455936	9.953821756	9.98077468	10.00829758	10.03637336	10.06498498	10.0941155	10.12374809	10.15386604
32693	F11	F11	1961	V008	29.1	54.3	34.5	NA	71	148	60_30_1	1.84_NA_1.8	11.5	13.5	13.4	15.3	16.9	18.1	18.2	18.1	15.9	15.8	14.3	16.2	16	17.1	19.1	19.2	19.1	19.4	18.8	17.6	18.8	20.5	15.8	13.3	14.6	15.1	17.4	16.6	19.3	21.9	20.3	21	20.9	19.3	18.2	19.1	20.1	23	21.4	23.4	22.1	24	23.4	21.7	24	23.6	25.9	25.1	25.3	22.9	22.8	22	21.3	23.9	24.2	23.9	23.5	22.9	24.4	24.9	24.5	23.6	23.6	22.7	22.7	24.5	25.5	25.1	23.7	26.1	26.4	24	23.5	24.1	24.5	23.1	22	20	23.4	21.6	22.2	24.5	25.2	25	25.6	25.2	25.2	25.4	24.5	23.8	22.8	24.1	23.4	23.3	23.9	25.6	25.8	25.1	23.1	21.8	22.2	23.7	23.9	23.6	24.9	24.9	26	23.1	20.9	21.9	22.2	22.4	20.5	20.9	20.7	22.4	20.2	22	17.7	15.6	15.2	16.8	18.2	21.1	21.2	20.7	21.7	21.2	19	21.8	20.7	20	18.5	18.5	21	20.9	20.4	20	15.5	14.4	13.1	13.7	14.4	14.7	14.3	12.4	11.7	15.4	17.1	17	19.2	12.3	11.3	14.3	14.3	9.8	7.6	8	17.3	16.1	14	11.7	11.3	12.6	12	13.9	11.6	7.9	8	8.6	8	7.5	5.4	4.7	6.7	1.7	1.1	1.5	4.4	9.5	13.1	10.7	10	9.7	11.3	4.4	0	0.5	2.2	3.8	8.4	7.8	5.1	6.9	7.7	7.2	3.3	2	5.4	1.5	0.7	0.7	0.4	0.7	1.6	4	1.6	-0.6	1.3	3.3	5.3	4.7	1.8	1.3	0	-0.9	1	-1.3	-1.5	-2.4	-5.2	-4.5	-1.9	-3.8	-5.1	-0.7	-1.6	-2.4	0.7	-2.7	-3	-3	-3.5	-0.7	-1.1	0.7	0.7	-0.3	-2.5	-5	-4.6	-1.2	-0.9	-1.2	-3.5	-2	18.2	21.3	18.7	26.6	29	30.2	25.8	24	26.4	23.1	21.2	23.1	24.6	24	26	27.7	29.6	28.1	21	21.5	29.3	29.1	22.4	19.1	21.3	20.7	22.2	21.7	28.9	28.8	25.6	26.6	25.9	22.7	20.6	20.7	23	30	22.8	28.1	26	29.7	27.4	23.3	29.8	27.7	33	32	33.3	28.9	28.3	27.9	25.5	29.4	31.1	31.8	30.5	31	30.3	30.3	31.3	29.1	29.9	26.7	26.4	29.8	33.7	34.2	32.2	32.9	33.1	30.2	30.2	30.2	29.4	27	27.2	22.6	29.9	25.8	31.1	32.8	33.2	34.2	34	32.9	31.3	32.2	33.1	30.6	24.7	29.9	29.4	30.2	29.3	32.5	32	29.8	29.5	30.3	29.4	32.6	33	30.7	32.7	31.1	33	30.8	26.8	29.9	27.3	29.6	25.4	29.3	27	29.6	24	27.9	24	22.7	25.4	22.8	22	30.3	25.6	22.8	29.2	27.5	21.6	29.8	29.4	28.5	23.6	20.2	25.3	24.3	24.7	25.5	19.6	24.2	16.1	16.5	22	23.1	21.8	18.2	17.7	24.7	26.2	23.6	23.3	18.7	14.7	21.3	16.3	13.5	15.7	11	26	18.3	17.5	18.8	13.8	19.1	20.4	16.1	14.5	12.7	18.4	15.5	16	12.9	15.1	11.9	15.7	5.1	9.5	14.2	14.9	15.8	15.2	13.4	13.2	15.6	17.9	7.2	3.9	3.8	6.3	10.7	15.1	13.8	11.9	11.2	12.3	13.9	7.8	8.5	11.2	4.3	6.5	6.6	11.4	11.8	14.6	7.5	5.2	4.5	10.5	5.2	8.5	8.1	6.8	5.7	3.3	2	5.4	1.7	1.3	1.3	3.3	3.4	3.9	6.2	-1.6	2.3	2.9	5.2	4.8	4.4	5.7	2.9	5.3	6.3	6.4	7.9	3.4	2.9	1.1	2.6	1	3.7	3.2	2.8	-0.9	4	5.8	3.4	10.4	7.4	7.7	6.8	8.3	16.6	7.3	11.6	8.8	8.8	9.7	10.2	15.8	14.2	12.6	10.9	16.7	16.7	11.8	14	13.7	9.9	9.4	7.5	14	12.2	10.1	15.4	17.2	16	15.9	17.9	16	15.9	18.1	18.6	20.2	20	19.5	18.3	21.2	21.5	20.3	20.8	20.3	19.4	20.5	20	21.3	19.9	18.2	18.9	20.3	18.4	20.2	17.6	20.4	21.1	18.7	18.4	17.8	20.6	21	20.7	19.8	19.6	18.8	20.8	20.4	21	21.2	20.6	21.2	21.1	20	18.3	18.6	20.8	15.3	18	19.9	18.7	20.8	20.5	20.8	18.6	20.9	21.7	21.4	21.5	19.6	19.6	21.3	20.1	20.1	21.6	21.9	17.1	17.3	17	18.1	18	20	20.5	21.2	19	17.3	16.2	18.1	17.9	17.2	15.9	16.3	16.6	20.1	18	14.7	11.6	9.7	11.5	14.9	15.5	17.6	19.1	17.2	19	18.7	17.4	15.6	16.2	15.9	16.2	18	19.7	18.8	16.3	16.5	9.1	10.8	12.2	11.2	9.6	9.6	10.2	9.4	9.6	11.7	10.2	14.6	14.5	8.8	8.2	10.1	8.8	3.7	4.1	5.7	13.9	15.4	9.1	7.4	10.2	7.1	7.7	11.3	5.4	2.6	3.4	1.9	3.4	-0.2	-0.9	2.3	2.2	-4.2	-3.6	-4.5	-0.1	7.1	11	8.2	3.7	6.1	4.1	0.2	-3.5	-0.1	-0.5	-0.1	4.9	0.9	1.6	5.4	5.2	2.6	-1.8	-0.7	0.6	-3	-2.4	-4	-3.6	-3.6	-2.8	0.8	-4.7	-4.8	-1.9	2.5	1.5	0.8	-1.3	-1.5	-3	-2.2	-3.2	-4.1	-4	-10.4	-12.2	-8	-5.3	-12.5	-6.7	-2.3	-10.8	-9	-6.3	-7	-9.7	-8	-8.6	-7.2	-2.9	-3.4	-1.3	-3.6	-9.1	-11.3	-7.8	-5.2	-4.9	-5.5	-6.7	0	6.4	0	0	0	0	16.8	3.9	0	0	0	0	0	1.8	0	0	0	2.7	22	1.4	0	0	6.1	9.6	0	21.7	0	0	0	0	0	0	49.1	27	26.4	67.3	76.9	66.1	104.9	69.3	0.5	4.8	26.8	91	0	4.8	0	0	22	4.7	24.5	28.4	0.8	0.3	0	0	0	0	0	0	0	0	12.6	22.8	2.9	0	0	0	5.6	0	0	3.8	7.2	5	6.5	43.2	1.2	0	8.8	4.3	0	0	0	0	0	11.5	0	0	1.1	6.4	4.8	0	0	7	0	0	0.6	17.4	0.3	0	0	0	0	0	0	0.4	0	9.1	0	0	0	17.9	0	0	0	29	78	60.8	0	0	0	0.1	0	0	1	10	5.5	23.1	43.3	5	0	0	0.2	6.6	21.5	37.4	1	74.5	0	0	24.5	0.2	0	0	0	0	0	0	0	11.3	2.8	18.3	0	34.5	3.9	0	0	0.2	0.2	5.5	0	1.2	1	0	0	7.5	0	0	0	0	0.7	0	0	0.1	0.2	0.8	0	0	0	9.5	30.5	0.4	0	30.5	3.2	8.3	9.8	9.6	0.1	0	7.1	0	0	0.6	0	2.7	0.2	0	2.4	2.2	6.2	0	0	0	0	1.5	0.8	0.1	0	22.1	4.7	1	0.8	3	10	0.2	2.3	1.3	11.8	1.5	0	7.3	7.1	0	10.3	15	2	0.7	0.1	0	0	0	0	0	0	0	1.8	0.2	0	0	0.4	0.9	19.5	7	6.3	3.6	7.8	10.5	13.1	11.3	11.3	11.2	14	14.1	10.8	13.2	12.2	13.1	12.8	15	18.5	13.3	14.4	15.2	19.6	15.9	16	16.5	16.3	12.2	10	13.3	16.6	14.3	16	17.2	18.3	18.5	19.4	18.8	19.4	20.9	23.7	22.9	24.3	25.3	22.9	23.9	26.3	24.7	24.8	24.8	24.2	25.5	24.7	24.7	23.6	22.8	24.1	25.1	22.1	23.9	22.2	22.6	23.4	22.8	22.6	22.4	20.7	24.8	24.6	25.9	26	22.9	23.8	26.3	24.3	25.6	25.3	25.1	26.4	26.2	21.4	20.3	21.2	23.1	19.6	23.4	23.4	23.4	23.7	25	24.2	24.9	25.7	24.7	25.6	24.4	24.3	25.3	25.2	26.5	26.1	26	22.8	21.1	20.7	21.5	22.4	23.1	25.2	25	25	25	20	20.2	22.2	22.5	19.7	19.4	20.7	21	21.3	21.7	15.8	12.7	13.3	16.1	17.1	19.6	22.2	23.3	19.4	21.3	20.1	20.9	19.1	18.4	17.8	19.3	22.3	23.2	20.5	20.3	14.2	12.7	13.5	13	12.8	12.2	12	11.1	12.1	13.6	15.1	16.6	20.5	11.4	11.4	13.8	14.3	8.6	8.1	9.6	16.1	18	11.8	10.1	12.8	11.6	10.4	14.4	11.4	8.7	9.2	8.8	8.2	8.7	6.7	7.6	7.7	5.2	5.2	5.3	6	10.5	15.4	9.8	9.7	9.8	10.8	6.5	5.5	6.2	7	7.3	10.7	8.5	7.1	8.8	8.6	6.8	6.4	5.4	6.6	5.6	5.5	5	5.3	5.4	5.4	8.3	4.8	4.7	5.5	7.2	8.4	7.4	5.2	5.7	5.3	5.1	5.8	4.8	5.1	4.1	3.5	3.6	4.3	3.7	4.2	5	4.7	3.9	5	4.3	3.8	4.2	3.9	5	4.9	4.8	5.9	4.5	3.6	3	4.3	4.5	5.1	4.7	4.1	4	5.77	4.97	2.27	6.08	7.95	9.57	6.9	6.67	7.27	4.75	4.1	5.32	5.38	4.5	3.61	8.95	7.71	7.33	2.1	4.23	5.7	7.62	1.65	3.07	6.62	3.86	3.27	4.59	6.39	9.08	5.52	6.37	5.32	3.59	1.5	1.21	0	5.19	1.19	3.48	3.7	5.94	2.48	1.26	5.04	4.33	9.21	6.37	7.55	3.22	4.15	3.64	1.23	4.56	8.1	5.76	6.75	5.32	7.16	8.69	8.14	6.73	8.43	2.79	2.99	4.84	6.63	8.97	5.5	7.51	10.12	4.24	3.65	4.92	4.34	2.06	5.04	3.08	7.58	2.7	7.16	7.34	8.66	8.28	9.13	7.06	7.86	7.54	5.04	4.78	2.15	5.62	4.48	3.31	4.46	6.33	7.12	5.87	5.46	5.02	6.06	7.8	7.26	6.03	6.29	6.49	8.61	3.26	4.72	6.08	4.56	4.59	4.42	5.32	3.71	6.09	2.37	4.74	4.45	5.02	3.97	3.03	3.8	5.42	2.98	1.11	6.56	3.88	1.87	5.22	5.31	4.98	3.5	2	2.57	1.52	3.47	3.08	3.41	3.71	1.58	2.68	3.61	4.53	4.3	3.3	1.65	3.9	4.4	2.78	1.75	2.91	1.99	2.5	2	3.52	2.34	1.13	3.65	0.3	4.19	3.65	0.59	2.99	3.63	1.48	2.26	1.95	1.53	2.37	2.53	1.67	2.27	0.94	2.11	1.71	1.41	1.51	2.36	1.37	0	3.07	2.58	2.23	2.59	1.86	0.61	0.13	0.16	0.72	0.32	2.08	1.68	1.15	1.91	3.36	1.34	1.66	2.37	1.21	0.93	1.43	0.99	1.03	1.46	0	2.06	1.15	1.21	0.54	0.51	1.14	1.76	1.01	0.81	0.62	0.77	0.75	0.37	1.02	0.65	0.77	1.01	0.91	0	0.8	0.73	1.22	1.43	0.71	1.1	0.7	0.82	0.8	0.74	1.63	0.53	1.48	1.48	1.21	0.04	1.09	0.62	0.89	0.62	1.27	64	66	83	71	64	58	68	69	64	74	75	71	71	74	80	67	68	69	87	82	75	74	84	81	64	76	82	75	71	67	77	75	78	83	92	93	97	80	93	87	88	78	89	96	85	82	73	79	76	86	87	86	91	83	76	80	80	79	77	71	74	76	71	86	89	83	78	75	80	77	72	85	87	83	83	90	81	86	76	88	76	73	75	74	75	77	76	76	85	85	91	83	84	87	86	80	78	80	82	79	80	72	75	78	79	78	76	86	81	80	80	79	79	78	81	76	95	81	79	73	79	83	82	77	84	92	78	85	94	81	78	79	84	88	89	94	86	87	85	78	89	82	79	75	76	80	86	81	78	84	91	86	85	86	89	73	82	88	80	93	76	70	92	81	76	88	86	81	84	82	78	83	77	85	80	77	79	80	72	81	97	79	81	83	82	81	91	92	93	90	93	83	84	86	83	69	85	78	72	84	86	79	80	81	79	92	71	81	79	91	94	87	76	84	87	89	88	87	91	85	80	81	86	83	91	88	88	81	78	84	80	83	82	81	84	78	89	76	72	77	88	81	91	84	86	78	35	42	60	29	25	24	33	51	25	41	44	47	33	51	54	29	35	38	78	62	37	36	68	42	33	49	66	54	37	41	50	53	57	68	84	89	91	57	90	64	70	54	71	89	63	62	41	49	44	60	70	57	80	60	41	50	46	49	48	52	44	55	46	71	66	60	45	36	41	49	46	53	58	55	63	73	60	73	46	57	42	43	45	35	32	43	48	48	46	52	80	60	59	53	63	52	53	61	56	51	49	46	43	52	46	53	45	54	56	46	60	51	58	47	56	48	77	63	48	40	41	57	57	47	71	85	43	57	84	44	45	47	65	71	70	76	65	63	54	43	70	73	49	38	42	48	67	44	40	56	75	68	64	57	78	55	43	70	48	86	64	52	80	56	44	78	66	60	51	49	44	53	35	63	44	55	47	33	28	56	96	71	59	50	55	61	67	78	80	60	63	53	50	64	62	43	60	49	48	56	55	50	49	43	40	77	50	56	49	76	77	60	46	63	61	71	69	68	76	55	54	54	51	45	87	53	67	54	57	57	49	60	52	66	52	42	75	61	51	37	60	54	62	59	70	48	1.84	2	1	1.34	1.42	1.17	2.09	3.17	1.08	0.5	1.75	1	1.17	2	1	1.08	1.08	1.67	1	1	1.17	1	0.83	0.58	2.34	2.09	1.42	2.17	1.17	1.84	0.67	1.08	0.58	1.34	0.5	0.42	0.75	0.67	0.58	1.25	0.83	1.08	0.83	0.5	0.67	1.08	1.17	0.75	0.58	0.42	0.58	0.75	0.42	0.5	1	0.83	1.34	1.08	1.25	1.75	1.5	1.08	1.84	1.08	1.08	1.59	0.83	0.67	0.58	0.75	1	0.82	0.98	0.9	0.33	0.41	0.74	0.66	0.9	0.57	0.74	0.49	0.66	0.82	0.74	0.66	0.74	0.66	0.57	0.66	0.25	0.82	0.49	0.49	0.98	0.82	1.07	0.57	0.98	0.66	0.82	0.33	0.41	0.82	0.49	1.72	0.98	0.66	1.23	1.31	0.98	0.57	1.23	0.49	0.74	1.23	0.66	4.35	1.07	1.48	0.66	0.25	0.16	0.49	0.33	0.16	0.74	0.98	0.25	0.66	0.66	0.74	1.23	0.16	0.33	0.33	0.82	1.39	1.48	0.74	0.33	2.54	0.74	0.57	0.98	1.23	0.08	0.74	0.57	0.74	0.66	1.56	0.49	0.74	1.07	2.3	0.41	0.33	1.56	0.08	3.12	1.15	0.49	1.15	0.9	1.23	0.74	1.64	0.66	1.39	1.39	0.74	0.49	0.49	1.89	1.97	0.74	0.49	0.41	0.57	0.25	1.89	0.57	1.23	1.23	1.39	1.23	0.25	0.41	0.66	0.98	1.23	0.49	0.08	1.07	1.07	1.72	1.15	1.31	0.98	1.07	1.07	0.41	0.33	0.41	0.49	1.64	0.41	0.57	0.49	0.66	0.82	0.9	0.74	0.57	0.16	0.74	1.15	0.57	0.74	0.16	0.33	0.41	0.41	0.25	0.98	1.23	0.74	0.98	0.33	0.66	0.16	0.08	0.25	0.33	0.49	0.41	1.48	1.56	0.66	0.41	0.49	0.41	1.31	0.41	0.49	5.59	5.67	4.76	5.84	4.01	5.59	6.42	6.84	5.59	2.5	4.76	4.01	5.59	6.68	5.59	5.01	5.26	5.42	4.17	5.26	5.84	4.76	6.01	2.67	7.09	6.93	3.92	6.93	4.42	5.42	3.09	4.42	2.25	5.26	2.5	2.25	4.42	4.17	3.67	4.76	3.76	3.59	3.59	3.5	4.84	5.26	4.01	3.59	4.76	3.5	6.51	3.34	2.67	2.34	4.34	3.59	5.01	4.84	3.76	4.84	5.59	3.17	6.09	3.76	3.92	4.42	3.34	3.92	5.59	3.09	4.17	5.49	5.49	4.67	2.62	2.87	3.53	3.44	4.26	2.05	3.03	2.46	3.12	3.85	4.67	4.51	3.12	3.94	6.81	4.1	1.89	3.69	3.53	5.33	4.92	3.69	3.94	3.69	4.35	4.67	3.03	2.71	3.03	3.53	3.69	6.31	3.69	4.76	5.17	5.08	4.67	4.51	5.08	3.53	4.35	4.67	4.51	12.71	4.51	5.08	3.53	3.44	2.46	3.85	3.12	1.64	3.94	3.69	3.53	4.1	3.53	3.03	5.99	0.98	2.87	2.62	2.71	5.58	3.94	4.76	1.89	8.04	4.35	3.44	3.53	4.35	1.23	4.35	3.94	2.87	2.71	4.26	3.03	3.94	4.1	5.49	2.87	1.89	6.31	0.82	5.58	3.85	2.05	4.76	4.35	4.1	2.46	4.76	2.62	4.51	6.72	4.26	2.71	1.64	4.67	4.92	4.51	1.48	2.3	3.69	1.89	4.35	3.12	5.49	4.92	5.99	6.31	1.39	1.89	2.3	5.9	5.74	2.62	1.07	4.76	3.69	6.31	5.74	4.76	4.67	4.26	3.28	1.89	1.39	1.8	2.05	5.74	1.89	3.12	3.53	2.62	3.44	2.21	3.53	3.03	1.07	3.28	5.17	2.62	6.56	1.48	2.62	3.53	2.05	1.64	4.1	6.4	3.28	2.87	1.89	4.1	1.23	0.98	1.89	3.44	2.05	2.62	4.1	3.28	2.46	1.64	4.26	2.46	5.49	2.46	2.3	12.3	8.1	1.6	9.9	11.4	13	7.7	2.5	11	3.4	8.2	5.2	9.4	8	5	10.7	10.5	7.9	0	2.6	9.5	10.3	3.1	5	12.9	4.8	2.8	9.4	10.9	10.9	1.2	3.9	2.3	0.1	0	0	0	6.8	0	2.1	1.2	7.8	0.5	0	7.3	4.2	12.5	11.4	8	4.1	3.8	3.1	1	6.5	9.9	7.4	8.2	6.7	8	10.2	10.1	7.1	8.8	0.8	1.1	6.2	10.7	10.9	5.7	7.8	11	4.6	4.7	4	5.5	2.7	5.1	0.3	8.6	2.9	10.5	10.5	10.4	9.2	9.7	6.5	9.2	10.6	7.4	3.7	0	5.1	4.5	5.2	3.5	9.3	8.6	4.2	6.9	7.1	7	8.7	8.3	10.2	7.6	6.6	10.9	4.7	9.3	7.9	3.9	3.7	8.4	7.7	5.5	9.9	0	1.8	9	10.9	7.7	0.8	0.3	9.3	0.8	0.1	7.2	3.9	0.1	7.5	8.5	7.8	1.4	0.5	1.9	0.3	0.5	2.4	2.8	8.4	0	0.3	7.1	7.4	9.1	2.9	1.5	6.7	8.7	3.9	1.3	0	0.1	3.6	0	5.5	5.6	0	3.3	0	4.4	4.2	0	3.4	8.2	0	0	3.5	5.2	4.4	2.7	0.4	9.1	2	4.8	2.5	8.5	5.4	5.9	0	0	0	0.5	2.7	4.4	2.2	1.2	1.8	2.1	3	2.3	5.6	2.4	0.2	2.5	5.6	2.9	3.4	4.9	2.9	0.9	6.8	6	5	6.1	0.3	1.8	1.9	4	0	0.3	1.9	2.5	1.5	1.3	0.7	2.6	3.5	2.9	3	6.3	5.3	4.9	6.4	0	1.4	2	2.3	1.6	3	6.4	4.5	6.7	3.8	4.7	6.4	0	2	3.5	7.4	2	5.6	1.2	5.6	0.2	5.9	307.3	231.2	113.2	264.4	291.9	321.2	224.9	130.4	285.4	147.1	234.7	180.1	256.8	231.4	176.8	280.8	277.3	230	54.8	133.5	259.4	274	142.8	177.4	321.5	173.9	137.4	257.8	285.1	285.1	108.3	157.5	128.3	88.2	55	55	55	210.1	54.9	124.4	108	228	95.1	54.7	218.7	162.2	313	292.8	230.9	159.9	154.3	141.5	103.2	202.9	264.4	218.9	233.2	205.8	229.1	268.7	266.7	212.2	242.6	97.9	103.1	194.9	275.8	279	185.1	222.6	279.8	164.4	165.9	153.1	179.6	129.2	171.8	85.7	233.6	131.5	266.5	266	263.7	241.9	250.3	193.1	240.4	264.5	207.5	141.9	48.8	165.6	154.6	166.4	136.2	236.7	223.9	147	193.1	196	193.6	222.2	214.6	246.3	201.2	183.4	255.7	149.9	226.9	202.5	134.6	130.7	208.4	195.9	158.6	230.6	42.5	95.8	212.9	242.9	189.9	77.4	68.9	212.8	75.9	64.3	176.3	123.3	62.9	178.2	192.8	180.9	81.1	66.7	87.6	62.7	65.2	93.3	98.7	181.6	35.5	59.7	159.1	162.5	186.2	95.4	74.5	148.3	175.8	106.7	69.4	32.3	51.6	99.5	31.4	124	124.4	30.5	91.8	30	105	101.5	29.1	89.6	151	28.3	28.1	88.2	108.9	98.1	76.2	47.1	153.9	65.9	99.5	70.9	142.6	104.5	109.8	25	24.8	24.6	44.1	69.2	88.3	62.6	50.8	57.3	60.3	70	61.8	98.1	62.2	37.6	62.6	96.2	66.4	71.5	87.4	65.5	43.8	106.9	98	87	98.5	36.7	52.5	53.4	75.5	21.1	36.3	53.1	59.3	48.8	46.7	40.4	60.3	69.8	63.6	64.7	99.6	89.2	85.1	101.1	21.3	48.4	55	58.4	51.1	66.3	103.2	83.1	107.3	76.1	86.3	105.4	22.5	57.7	74.7	118.7	58.7	99.7	50.4	100.9	39.6	105.6	5.188	4.219	1.747	4.587	5.435	5.955	4.833	4.047	4.918	2.793	4.013	3.18	4.331	4.34	3.051	5.319	5.116	4.797	1.122	2.47	4.648	5.119	2.079	3.207	6.165	3.324	2.536	4.814	5.168	6.233	2.215	3.284	2.43	1.933	0.912	0.883	0.794	4.412	0.949	2.551	2.118	4.536	1.817	0.943	4.746	3.222	6.616	6.707	5.422	3.728	3.104	2.565	1.998	4.853	5.318	4.181	4.81	3.99	4.804	6.049	5.738	4.295	5.504	1.934	2.041	4.091	5.78	6.373	3.916	4.507	5.942	3.104	3.107	3.035	4.751	2.77	3.123	1.561	4.538	2.408	5.423	6.816	5.863	4.787	5.069	3.848	4.852	5.97	4.578	2.656	0.911	3.207	3.203	3.537	2.683	4.555	4.566	2.828	3.615	3.673	3.507	5.751	5.134	4.563	4.512	4.054	5.14	2.6	3.95	3.861	2.518	2.267	3.567	3.893	2.533	4.236	0.862	3.108	3.31	3.862	2.867	1.271	1.203	4.206	1.235	1.112	3.032	2.128	0.971	2.854	3.072	2.784	1.548	1.076	1.386	0.888	1.244	1.665	1.711	2.256	0.502	1.438	1.977	2.031	2.445	1.476	0.969	1.889	2.3	1.371	0.91	1.009	0.647	1.163	0.656	2.044	1.16	0.342	1.574	0.278	2.347	1.412	0.271	1.188	1.635	0.522	0.583	1.012	0.796	1.098	1.014	0.526	1.092	0.389	1.114	0.885	0.8	0.582	0.727	0.343	0.111	1.039	0.585	0.766	0.926	0.7	0.287	0.119	0.14	0.29	0.235	0.786	0.411	0.209	0.57	0.986	0.562	0.56	0.803	0.395	0.303	0.562	0.315	0.278	0.391	0.035	0.755	0.257	0.319	0.13	0.136	0.299	0.479	0.265	0.202	0.121	0.222	0.285	0.13	0.3	0.216	0.232	0.279	0.296	0.021	0.264	0.281	0.353	0.428	0.193	0.399	0.203	0.339	0.227	0.252	0.498	0.141	0.588	0.663	0.509	0.09	0.413	0.204	0.522	0.192	0.485	14.06778249	14.0902475	14.11210307	14.13333587	14.15393273	14.17388061	14.19316671	14.21177843	14.22970342	14.24692962	14.26344525	14.2792389	14.29429948	14.30861631	14.32217913	14.3349781	14.34700385	14.35824751	14.3687007	14.37835559	14.38720492	14.39524197	14.40246063	14.40885542	14.41442147	14.41915455	14.42305108	14.42610816	14.42832354	14.42969567	14.43022367	14.42990735	14.4287472	14.42674442	14.42390085	14.42021904	14.41570221	14.41035421	14.40417958	14.39718346	14.38937164	14.38075049	14.371327	14.3611087	14.35010369	14.33832058	14.3257685	14.31245705	14.29839628	14.2835967	14.26806919	14.25182502	14.23487581	14.21723351	14.19891036	14.17991886	14.16027177	14.13998204	14.11906281	14.0975274	14.07538923	14.05266185	14.02935889	14.00549403	13.98108097	13.95613345	13.93066518	13.90468983	13.87822103	13.85127233	13.82385719	13.79598897	13.76768089	13.73894604	13.70979735	13.68024759	13.65030934	13.619995	13.58931677	13.55828664	13.52691638	13.49521753	13.4632014	13.4308791	13.39826144	13.36535905	13.33218227	13.29874121	13.26504575	13.23110548	13.19692979	13.1625278	13.12790838	13.09308019	13.05805162	13.02283085	12.98742582	12.95184425	12.91609364	12.88018127	12.84411422	12.80789938	12.77154343	12.73505287	12.69843402	12.66169304	12.62483593	12.58786851	12.55079647	12.51362539	12.47636068	12.43900767	12.40157155	12.36405744	12.32647036	12.28881524	12.25109698	12.21332037	12.1754902	12.1376112	12.09968808	12.06172553	12.02372823	11.98570089	11.94764821	11.90957494	11.87148585	11.83338578	11.7952796	11.75717228	11.71906887	11.6809745	11.64289442	11.60483397	11.56679864	11.52879405	11.49082597	11.45290033	11.41502321	11.37720089	11.33943983	11.3017467	11.26412836	11.22659191	11.18914466	11.15179417	11.11454823	11.07741491	11.04040252	11.00351966	10.96677519	10.93017827	10.89373834	10.85746514	10.82136874	10.78545947	10.74974801	10.71424533	10.67896275	10.64391188	10.60910467	10.57455338	10.54027059	10.50626921	10.47256246	10.43916387	10.40608729	10.37334685	10.34095699	10.30893242	10.27728816	10.24603944	10.21520179	10.18479094	10.15482288	10.12531376	10.09627994	10.06773795	10.03970446	10.01219625	9.985230213	9.9588233	9.932992514	9.907754871	9.883127374	9.859126977	9.835770561	9.813074894	9.791056599	9.76973212	9.749117682	9.729229261	9.710082543	9.691692885	9.674075282	9.657244328	9.641214175	9.625998501	9.611610471	9.598062701	9.585367223	9.573535453	9.562578153	9.552505407	9.543326585	9.535050318	9.527684472	9.52123612	9.515711528	9.511116127	9.507454501	9.504730371	9.502946585	9.502105105	9.502207006	9.503252468	9.505240779	9.508170333	9.512038641	9.516842334	9.522577176	9.529238079	9.536819114	9.545313535	9.554713798	9.565011583	9.576197821	9.58826272	9.601195796	9.614985902	9.629621262	9.645089501	9.661377686	9.678472353	9.696359553	9.71502488	9.734453513	9.754630255	9.775539564	9.797165597	9.819492243	9.842503162	9.866181818	9.890511518	9.915475444	9.941056685
32846	F34_D	F34	1976	V176	24.2	68	23.4	NA	47	117	75_12_2	2.1_13.7_6	18.5	20.2	20.4	18.9	18.5	15.7	15.9	17.9	19.8	17.4	15.8	18.2	20.8	18.9	18.8	23.2	23.4	23.4	23	22.7	19.6	19.7	21	20	21.5	19.6	19.4	22.3	23.7	26.1	27.4	28.3	28.3	26.1	25	23.6	23.7	25.2	24.9	23.4	22.4	21.4	21.3	20.8	20.7	22.6	21.1	22.6	22.2	22	22	19.8	19.8	18.6	19.3	21.1	22.7	21.7	24.4	24.7	22.7	19.6	20.1	17.8	19.3	17.5	18.3	19.1	18.2	20.5	20.4	20.3	19.4	20.5	19.9	20.7	24.5	22.9	24.1	19.5	18.7	18.1	20.2	18.5	18.2	18.1	16.4	17.8	16.4	17.9	16.1	14.2	14.3	13.9	14.3	15.2	15.2	15.3	15.5	15.6	15.3	15.5	14.5	12.5	12	13.9	11.6	13.8	15.6	9.9	9.6	10.1	12.1	14.3	11.3	10.9	11.5	12.5	16.1	14.1	11.9	15.1	14.2	8.3	8.2	8	8.5	8.3	7.8	8.3	4.6	5.9	8.9	12.1	5.3	3	6.5	9.1	6.3	9.7	8	1.7	3.9	10.7	2	3.3	6.3	9.8	5.3	5	2.7	3.1	3.9	1.5	2.8	5.7	3.3	0.8	-1.3	-0.2	1.5	-0.4	1.5	-0.6	1.4	0.3	2	3	0.6	-0.2	0.2	-0.4	-0.7	-0.5	0.4	0	2.8	1	0.4	0.2	-0.7	-3.4	-1.3	-4.7	-2.1	0.6	-3.5	-3.2	-4.1	-5.2	-4.5	-6.3	-8.4	-3.8	-5.8	-5.6	-5.5	-3.5	-2.9	-3.7	-1.4	-4.2	-4.7	-5.2	-6.8	-7.3	-3.7	-3.5	-5.3	-6.9	-5.8	-6.3	-5.9	-5.9	-5.1	-2.3	-2	-5.5	-3.8	-6.4	-7	-7.2	-6.6	-6.2	-4.4	-4.8	-6.4	-4.8	-6.2	-5.5	-3.7	-1	-5.6	-4.6	-1.3	-1.4	-3.3	-3.2	-3.4	-3.6	-0.5	2	-0.6	-5.9	-3.5	1	22.7	23.8	23.2	22.4	23.1	19.4	21.3	25.1	27.1	22.1	18.4	23	27.4	27.3	27	32.2	26.1	28.1	26.9	26.9	22.3	23.4	26.4	22.4	25.8	22.5	24.7	28.9	28.8	32.9	34.9	35.7	35.7	31	29.8	27.2	27.2	29.9	29.3	26.1	25.6	26.4	27	22.2	23.9	27.4	23.1	26.4	26.9	29.4	26.8	22.8	23.4	20.5	22.5	27	29.4	24.6	27.4	29.1	25.6	21	23.3	21.8	25.8	19.8	25.7	24.9	19.5	25.6	26.4	23.5	22.5	25.3	26	27.5	31.8	26.1	28.9	21.3	21.1	19.7	21.8	23.5	25.5	21.3	20.3	22.5	17.6	22.1	20.5	19.5	19.4	20	21.7	20.2	17.7	20.4	21.8	19.8	21.4	22.9	21.1	16.5	18.5	19.8	20.3	16.2	20.2	12.1	13	16.4	16.2	18.7	17.2	18.9	19.5	17.6	22.4	18.6	18.1	21.3	17.1	11.4	13.2	12.9	13.8	11.4	10	13.4	6.3	13.6	17.6	20.9	7.6	7.7	14.9	17.5	11.5	17.5	12.3	2.7	7.5	14.4	4.5	7.1	10.2	12.9	7.4	9	5.3	7.6	7.9	3.8	5.9	13.7	5.8	4.6	-0.2	1.4	3.8	3.3	4.5	3.6	4.7	2.7	3.6	4.9	2.4	0.4	1.3	3	2	1.9	3	5.2	5.7	6.3	2.6	1.8	-0.2	0.4	1.1	-2.2	2.7	3.2	-1.4	-0.9	-2.6	-0.7	-3.5	-4.2	-2.6	-2.3	-3.5	-3.5	-4.3	-2	-1.5	-1	1.7	-1.8	-2.1	-3.3	-5.2	-4.3	-0.3	-1.5	-4.3	-4.4	-4.5	-3.1	-4.3	-2.4	-4.4	1.9	1	-1.7	-2.8	-4.1	-3.5	-5.4	-5.4	-4.6	-2.3	-1.7	-1	-2.5	-4.5	-3.3	-0.4	2.5	-3.3	-0.5	0.8	0.7	-0.7	0.7	-1.5	-1.5	2.4	2.9	1.4	-4.6	0.2	5.7	13.3	17	17.5	16.2	15.5	12.3	10.9	9.3	12.6	12.7	12.8	13.4	15.7	13.3	10.9	13.2	20.1	20.2	20.1	19	18	17.6	16.1	18.3	18.6	15.9	14.6	16.6	20.1	20	21.4	20.8	22.4	21.5	19.8	20	19.6	21.3	21.1	20.6	18.5	16.8	18.2	19.6	18.9	18.8	19.7	20.2	18.7	17.3	18.2	17.9	18.4	17	16.5	15.1	15.9	18.4	21.8	20.4	20.3	18.2	17.6	14.2	12.9	15	12.6	14.2	17	17.5	17.4	16.6	16.6	16.4	15.4	13.9	16.1	20.6	19.9	17.5	17.1	16.9	18.4	13	12.4	14.9	14.9	13.8	14.6	14.1	12.7	11.3	10.9	9.2	8.5	9	13.8	11.2	10	12.7	10.8	9.1	11.1	8.1	6.7	7	5.1	9.8	12.3	7	7	4.4	7	9.3	6.8	5.5	5.1	7.1	8.2	8.1	4.4	9.3	10.1	5.8	5.6	3.9	4.7	5	5.3	5.1	1.9	0	2.1	4.1	2	-0.1	-0.8	2.3	0.7	-0.5	3.1	0.8	0.5	5.6	0.8	0.9	1.6	6.7	1.2	-0.5	0.2	-0.9	1.4	0.1	0	-0.2	0.1	-1.3	-2	-1.7	-0.7	-5.4	-2.3	-5.6	-2.5	-1.7	0.5	0.1	-0.5	-1	-1.4	-5.5	-3.8	-3.1	-3.4	-4.9	-1.2	-5.5	-0.7	-2	-1.2	-7.2	-5.6	-9.4	-10.9	-3.7	-4.6	-5.2	-5.7	-15	-5.5	-11.7	-15.5	-5.9	-8.4	-8.6	-6.5	-5.8	-4.7	-5.8	-4.8	-8.3	-7.6	-7.4	-10.2	-9.6	-7.3	-5.4	-9.2	-10	-8.4	-9.4	-7.1	-9.5	-6	-6.2	-4.5	-12.7	-5.3	-10.1	-10.3	-8.1	-8	-9	-8.8	-10.7	-14.5	-8.5	-8.9	-9.4	-5.9	-3.5	-7.8	-9	-3.9	-3.1	-5.3	-5.3	-4.4	-7.3	-3.3	0.7	-4.7	-7.7	-7.6	-6.5	1	0	3	0	0	4	0	0	0	0	0	0	0	0	0	0	3	11	3	5	81	2	0	4	0	0	0	0	5	0	0	0	0	0	0	16	0	0	1	14	0	0	38	3	12	0	11	24	0	0	0	7	0	9	1	0	0	15	0	0	22	26	0	0	0	7	0	1	17	2	0	0	1	0	0	0	0	29	0	23	6	0	13	0	0	0	7	0	13	7	11	4	1	1	0	0	9	0	0	0	0	0	5	0	0	4	0	6	5	8	1	0	11	2	0	0	0	0	5	10	0	0	4	0	6	21	4	15	6	5	3	0	0	7	0	0	0	0	0	1	6	1	0	17	1	1	0	9	1	1	3	0	12	3	1	10	7	13	18	5	1	0	0	2	1	6	0	8	12	16	2	0	6	5	27	1	3	7	2	0	8	1	4	1	8	21	7	6	13	6	6	4	16	13	1	4	3	13	7	0	3	4	4	7	20	0	1	3	7	4	5	2	7	2	5	8	14	0	11	0	4	9	16	8	3	1	4	4	10	2	4	3	6	0	15	0	0	3	9	7	1	4	8	3	6	1	17.2	19.9	21.2	17.8	15.9	15.2	12.5	12.5	13.1	11.8	11.1	16.1	17.3	16.9	17	16	18.6	24.6	22.7	23	21.3	17.8	18	19.5	21.2	18	16	20	23.4	24.9	26.6	22.6	28.6	27.1	25.2	24.8	23.7	26.3	26.2	25.8	21.2	21.3	21.8	22	21.9	21	21.3	25.6	22.1	21.3	23.5	21.4	18.3	18.1	17.7	18.3	20.7	24.2	28.2	26.9	21.3	20.1	19.4	16.9	17.5	18.7	17.3	16.6	18.7	21.1	21.2	20.3	16.8	17	18.8	17.4	21.5	26	24.7	21.4	19.4	13.2	20.2	15.3	16.9	16.6	17	15.5	17.9	16.9	14.9	13.8	14.3	13.5	12.3	11.9	14.1	13.8	14.3	16	14.6	14.8	14.9	11.8	10.7	11.6	11	13.9	15.2	10.1	10	9.8	13.3	15.4	11.1	10.5	12.1	12.7	16.7	12.4	9.5	13.1	15.6	6.6	6.8	7.4	9	9.1	7.8	8.1	5.8	8.4	10.7	11.2	5.5	5.1	5.9	8.5	5.9	8.5	8.5	4.9	4.9	9.7	4.7	4.8	7.2	10.7	5.8	6.9	4.9	4.8	7.2	4.8	6.9	8.4	5.2	5.8	4.6	5.3	4.7	5.8	6.81	5.85	5	5.5	5.9	7.3	5	4.5	4.1	4.3	5.8	5.3	5.2	4.9	6.2	5.5	3.9	3.9	4.4	4.6	4.4	3.7	5	5.8	4.4	4.6	3.7	4.15	3.2	3.2	3.24	3.6	3.7	3.7	3.4	4.5	3.8	3.6	4.5	3.3	3.5	3.5	3.4	3.53	4.3	3.8	3.3	3.5	3.4	3.3	3.2	3.6	3	4.6	4.4	4.05	3.7	3.2	3	2.7	3	3	3.8	3.7	3.78	4.1	3	3.6	3.6	4.8	3	3.4	5.55	4.8	3.8	3.7	4.4	3.8	4.8	6.4	4.7	3	3.1	6	4.1	3.77	2.77	4.04	5.4	2.64	5.57	8.01	9.99	8.07	6.85	4.8	7.26	4.94	4.7	12.43	10.18	4.18	5.39	4.59	1.51	5.15	6.87	3.88	4.44	4.81	6.53	6.93	5.9	8.91	9.9	15.86	9.86	6.71	6.48	4.33	5.6	5.76	5.29	2.98	5.89	4.19	3.53	2.56	2.51	6.42	3.72	1.82	4.66	5.14	2.94	1.69	4.79	3.33	4.69	6.72	6.89	1.76	2.36	4.21	6.29	2.71	4.13	3.48	4.89	1.3	3.73	5.51	2.2	3.02	2.77	3.52	5.73	7.12	4.44	7.01	9.24	1.92	5.32	1.27	2.17	7.57	3.47	6	4	4.17	1.65	4.88	0.75	3.61	3.4	2.39	2	2.38	4	5.37	3.17	3.58	3.31	1.72	2.78	2.81	1.61	2.69	3.33	4.28	2.66	1.88	2.52	2.1	1.95	2.56	0.82	0.9	2.29	2.54	1.47	1.79	1.6	3.69	4.43	4.06	0.59	4.35	4.07	3.33	2.1	1.85	2.78	2.85	2.68	0.89	0.7	2.92	3.41	2.48	3.78	3.06	3.65	3.53	2.23	2.01	3.18	3.17	2.36	2.94	2.35	1.42	3.11	1.82	2.52	2.83	0.88	2.01	0.57	0.76	2.54	0.67	0.95	0.72	2.11	0.13	0	0	1.76	0.74	1.16	0.28	1.38	1.52	2.1	1.63	0	0.59	1.09	1.21	1.27	1.07	2.39	2.3	1.4	0.15	1.15	0.61	0.24	0.58	0.32	0.22	0.81	0	1.17	0.61	0	1.01	0.26	0.32	0.65	0.22	1.13	1.05	1.01	1.17	0.81	0.65	0.27	0	0.35	0.92	0.82	0.14	0.56	0.51	0.73	0.33	1.18	0.56	0.87	0	0.91	0.58	0.61	0.86	0.73	0.84	0.61	0.58	0	0.18	0.84	0.45	1.05	0.88	1.02	0.94	0	0.71	0.99	1.12	0.35	0.88	1.09	0.66	1.15	0.93	1.62	0.57	80.8	84.1	88.5	81.5	74.7	85.2	69.2	60.9	56.7	59.4	61.8	77	70.4	77.4	78.3	56.3	64.6	85.5	80.8	83.4	93.4	77.6	72.4	83.4	82.7	78.9	71	74.3	79.9	73.6	72.9	58.8	74.4	80.2	79.6	85.1	80.9	82	83.2	89.6	78.3	83.6	86.1	89.6	89.7	76.6	85.1	93.4	82.6	80.6	88.9	92.7	79.2	84.5	79.1	73.1	75	93.2	92.3	86.5	77.2	88.1	82.5	82.9	78.2	93.5	82.3	75.1	89.5	87.5	88.5	85.2	74.6	70.5	80.9	71.3	69.9	93.1	82.3	94.4	90	63.6	85.3	71.8	80.9	79.9	91.1	76.1	96	82.4	81.4	85.2	87.7	85	75.5	68.9	81.6	79.4	81.2	90.3	84	84	90.2	81.4	76.3	73	80.5	88.1	85.8	82.8	83.7	79.3	94.2	94.5	82.9	80.5	89.2	87.6	91.3	77.1	68.2	76.3	96.3	60.3	62.5	69	81.1	83.1	73.7	74	68.4	90.5	93.8	79.3	61.7	67.3	61	73.5	61.8	70.6	79.2	70.9	60.7	75.4	66.6	62	75.4	88.3	65.1	79.1	66.1	62.9	89.2	70.5	92.4	91.7	67.2	89.6	82.8	88	69	97.8	100	100	74	88.1	83.6	96.3	78.4	74.8	66.2	72.5	100	90	82.7	80.2	83	83.8	62	62.9	75.8	96.8	79.2	85.9	95.5	90.9	93.3	95.4	82.1	100	73.2	83.9	100	78.1	93.4	92	83.9	95.4	77	77.5	81.6	73.7	81.2	84.4	92.6	100	92.5	80.6	80.2	96.1	85.8	86.5	81.4	91.5	71.8	89.2	83.4	100	80.2	84.6	83	75.9	80.5	78.1	86.2	86.5	100	95.9	78.1	88.8	77.5	84.5	74.6	78.3	100	87.1	79.4	76.7	92.6	81.2	81.5	90.7	80.4	76.3	65.7	91.4	57	82	84	73	65	68	50	37	34	37	49	56	56	58	43	32	48	72	71	69	79	73	58	73	64	56	52	66	57	57	30	42	60	68	73	68	72	68	66	82	56	71	49	74	77	61	70	82	73	52	70	71	61	73	59	64	59	81	82	80	76	69	70	66	48	61	44	53	69	72	69	68	60	52	65	48	50	83	71	89	67	49	67	54	52	60	69	56	68	66	60	63	60	52	45	45	65	52	50	66	56	62	75	53	47	43	46	70	63	54	53	53	72	72	49	48	58	63	62	47	45	55	73	42	37	43	52	53	49	46	45	57	62	49	46	42	30	48	40	52	50	48	43	58	47	44	61	68	46	52	45	42	81	42	71	49	47	61	50	53	49	53	63	75	40	42	56	64	49	49	48	46	70	52	41	54	53	52	39	40	46	66	49	56	57	56	54	62	48	49	44	42	56	43	45	48	48	56	50	45	54	47	42	51	40	60	60	49	44	50	51	49	53	52	44	52	66	65	44	46	48	46	51	49	54	55	49	60	47	49	47	50	47	48	77	58	55	40	64	52	55	60	46	45	35	55	1.94	1.32	1.24	2.71	1.63	1.4	2.4	2.33	1.86	3.02	2.48	2.71	1.94	1.78	1.71	2.48	2.33	1.47	1.24	1.4	2.71	2.33	1.16	1.09	1.55	2.71	3.33	1.78	1.47	1.55	2.33	1.78	1.78	1.94	1.4	1.47	1.24	1.94	2.71	1.4	0.93	1.86	1.47	1.94	1.16	1.16	1.47	1.55	1.94	1.24	1.86	1.24	2.48	1.4	1.94	1.78	1.55	1.71	1.71	2.17	1.16	1.47	1.4	1.01	1.55	1.4	1.55	1.55	1.63	1.32	1.55	2.09	2.71	1.94	1.94	1.47	2.02	1.09	1.78	1.01	1.16	4.88	1.63	1.94	1.24	1.32	1.63	1.4	1.16	2.17	1.86	1.86	1.4	1.55	1.63	2.25	1.16	1.63	1.32	1.24	1.16	1.4	1.16	1.24	1.86	1.78	1.4	1.4	1.55	3.02	1.16	0.93	1.01	1.63	1.55	1.86	1.63	1.01	1.63	3.8	1.78	1.01	1.32	4.11	3.02	2.33	1.94	5.43	2.02	2.79	3.26	1.55	1.55	2.64	2.33	1.16	1.47	2.79	2.33	1.16	2.09	1.94	1.55	3.1	3.72	1.78	1.32	2.25	2.64	1.94	2.95	1.09	1.09	1.47	1.16	1.86	3.57	0.93	1.16	2.79	1.16	0.62	0.85	0.39	1.4	0.62	0.78	1.24	2.17	1.4	2.56	1.71	0.62	0.7	1.78	1.71	3.26	1.63	5.43	2.4	0.62	0.39	2.17	0.85	0.85	1.94	4.57	1.09	0.47	1.4	2.17	3.95	1.01	1.55	2.17	1.01	2.48	0.54	1.4	0.62	2.02	0.93	1.16	0.85	0.39	0.54	0.23	0.23	0.93	0.7	0.47	0.78	1.09	0.54	2.02	1.16	1.24	0.78	0.31	0.62	1.55	1.09	1.09	1.09	0.85	0.39	0.7	0.7	1.86	0.23	0.78	2.17	3.18	0.85	1.55	0.39	1.09	2.33	2.02	1.47	1.01	1.24	1.94	3.95	2.64	2.33	3.1	2.33	2.33	5.43	3.88	3.1	3.88	3.88	3.1	4.65	3.88	3.88	3.1	3.88	3.1	3.88	4.65	3.1	2.33	3.1	3.88	4.65	2.33	2.33	3.1	4.65	5.43	3.1	2.33	3.1	3.88	3.1	3.88	3.1	3.1	3.1	2.33	5.43	6.2	3.88	1.55	3.88	3.1	3.1	3.1	3.88	3.1	3.88	4.65	3.1	3.1	3.1	4.65	2.33	3.88	3.88	3.1	3.1	3.88	4.65	4.65	3.1	2.33	2.33	2.33	3.88	3.88	3.1	3.1	3.88	2.33	3.1	5.43	3.1	3.1	2.33	3.88	2.33	3.88	2.33	2.33	7.75	4.65	4.65	3.1	3.1	5.43	3.1	3.1	4.65	3.88	5.43	3.1	3.1	3.1	4.65	3.1	4.65	3.1	3.1	3.88	3.1	3.88	3.1	5.43	3.88	3.1	3.1	3.88	6.2	2.33	3.1	2.33	4.65	3.1	3.88	3.88	2.33	4.65	8.53	3.88	2.33	6.98	6.98	7.75	4.65	4.65	10.08	4.65	5.43	7.75	3.1	3.1	5.43	5.43	3.1	3.1	6.2	4.65	2.33	4.65	6.2	3.1	5.43	6.98	3.88	3.1	5.43	4.65	4.65	6.2	3.1	3.1	4.65	3.1	6.2	8.53	5.43	4.65	6.2	4.65	2.33	1.55	1.55	3.88	2.33	2.33	3.1	5.43	5.43	5.43	3.88	3.1	2.33	6.2	3.88	6.98	3.88	8.53	4.65	3.1	1.55	5.43	2.33	3.1	3.88	8.53	5.43	3.1	3.88	7.75	6.98	2.33	4.65	5.43	3.88	6.98	1.55	6.2	1.55	5.43	2.33	4.65	3.1	2.33	1.55	0.78	1.55	5.43	3.1	3.1	2.33	2.33	1.55	5.43	3.1	3.1	2.33	3.1	2.33	5.43	4.65	6.2	5.43	4.65	1.55	1.55	3.88	5.43	1.55	3.1	6.2	5.43	2.33	5.43	1.55	3.1	6.2	4.65	3.1	3.1	2.33	6.98	7.75	6.98	4.65	0.9	1.2	0.1	5.1	7.8	0.4	11.3	12.7	11.6	12.4	1.8	7.7	11.6	9.2	12.5	12.4	0.6	3	2.9	2.8	0	4.7	10.5	0.1	5.5	6.7	13.4	4.7	4.5	11.7	13.1	12.6	12.5	9.9	8.8	1.5	2	4.6	5.2	0	3.2	6.9	1.3	0	1.8	9.2	0	1	8.3	9.5	2.7	0.1	2.7	0.1	2	10.8	12.4	0.3	0.5	5.4	1.4	0	2	2.2	9.1	0.8	8.7	2.8	0	5.5	5.8	2.8	3.6	9.6	9.5	11.5	10.6	0	8.3	0	0.1	1	0	8.8	8.4	5.4	2.1	9	0	7.9	8.4	5.3	6.5	9.4	10.7	10	0	7.4	8	0.8	8	8.8	4.2	4.9	7.5	9.5	8.7	0	4.6	1	2.8	8.2	0	2.3	8.5	9	9.9	1.7	3.7	1.4	9.4	8.8	0	1	3.7	4.2	0.4	1	1.3	0	1.8	9.2	9.6	6.9	3.6	8	8	5	8.4	5.4	0	0	1.5	0	0.5	3.2	3.4	0	0.6	1.7	5.1	7.1	0.3	1.1	1	7.2	3.6	2.9	0.2	1.1	1.4	7.4	5.3	0.3	2.2	0.3	0.4	0.1	0	0	1.4	5.8	0	3.7	0.5	6.4	0.2	6.2	0	0.9	0	4.4	0.9	4	0	0	0.1	0	1.9	1.6	0.3	0.2	4.1	0.6	3.7	4	0.5	0	0.4	6.8	0	4.6	3	0.7	0	5.5	3.9	2.7	2	4.1	0.6	7.2	4.2	5	3.1	2.7	1.5	6.8	1.7	4.9	2.4	2.6	0	0.4	3.2	5	7.3	3.1	4.9	3.1	8.1	4.2	2.4	6.8	0.1	5.9	4.8	3.1	0.6	6	2.5	0	1.3	2.4	2.8	3.2	72.5	78.4	56.7	155.3	208.5	62.5	277.4	305	283.2	298.8	89.8	206	282.7	235.3	300.1	298	65.8	112.8	110.8	108.7	40.8	145.7	259.3	55.2	160.9	184.2	315.1	144.7	140.6	281	308	298	295.7	244.7	223	80.8	90.3	140.6	151.9	38.8	112.7	183.9	75.6	38.3	84.7	226.7	37.8	68.7	208.1	230.5	100.4	50.6	99.8	50.2	85.9	251.9	281.4	53	56.5	148.1	72.8	35.3	83.4	86.8	214.2	60.2	205.4	96.3	34	144.8	149.7	94.7	108.7	216.5	213.9	248.9	231.8	32.1	189.1	31.6	43	58.5	31	193.6	185.7	133	75.6	193.3	29.6	172.7	180.2	127.1	146.5	194	214.4	201.7	27.7	157	165.8	48.4	163.8	175.6	101.3	111.7	151.8	182.1	168.5	25	103.3	47.6	74.5	155.4	23.9	65.3	156.6	162.9	174.9	54.5	82.9	49.3	162.8	153.1	21.5	42	79	85.3	32.6	40.4	44.1	20	50	147.3	151.5	115.2	71.6	127.5	126.6	87.6	129.7	91.2	17.8	17.7	41.4	17.3	28.6	60.8	62.7	16.7	28.8	41.4	80.7	103.3	24.4	33.3	32	101.9	60.8	52.6	22.2	32	35.1	100.9	77.4	22.6	43.1	22.3	23.3	20	14.3	14.2	33.5	80.2	14.1	57.6	23.7	85.8	20.4	83.5	13.9	27.7	13.9	64.4	27.7	60.3	13.9	13.9	19.4	14	38.5	35.4	21.7	20.7	62.2	25.1	58.3	61.8	24.3	14.5	23.5	93.3	14.7	70	52.7	27.5	15.1	81.6	64.1	50.9	43.3	67.6	27.8	104.4	70.2	80.1	58.2	53.9	40	104.1	43.1	82.4	52.4	55.3	17.8	28.7	64.3	87.7	117.8	64.6	88.5	65.7	132.1	81.4	58.1	117.8	27.9	107.4	93.1	70.4	36.1	112.3	63.7	21.8	47.6	63.9	70.3	76.7	2.019	1.829	1.33	3.442	4.039	1.378	5.341	6.387	6.194	6.781	3.291	4.366	5.838	4.456	5.385	7.601	3.474	2.522	2.572	2.471	1.075	3.436	4.883	1.446	3.254	4.073	6.867	3.578	3.224	6.214	7.505	7.743	6.992	5.488	4.681	2.034	2.29	3.443	3.831	1.15	2.465	3.642	1.772	1.17	1.621	4.357	1.291	1.399	4.163	4.244	2.123	1.013	2.687	1.342	2.263	4.999	5.49	1.148	1.351	3.28	2.053	1.044	1.892	1.639	3.823	1.021	3.43	2.354	0.943	2.481	2.571	2.11	3.067	4.45	3.874	4.607	5.299	0.771	3.829	0.62	0.921	4.337	1.149	3.732	2.911	2.309	1.211	3.161	0.482	2.968	2.815	1.899	1.888	2.512	3.105	3.592	0.94	2.386	2.305	0.817	2.105	2.322	1.22	1.485	2.182	2.714	1.982	0.669	1.483	1.236	0.931	1.567	0.356	0.738	1.729	1.912	1.72	0.713	1.033	1.982	2.299	1.845	0.298	2.689	2.196	1.629	0.852	1.481	1.142	1.325	1.58	0.934	0.99	1.625	1.581	1.058	1.499	1.545	1.831	1.094	0.857	0.849	1.104	1.423	1.521	1.126	0.734	0.547	1.422	0.695	1.356	0.867	0.254	0.683	0.171	0.403	1.47	0.179	0.302	0.37	0.602	0.086	0.008	-0.006	0.533	0.157	0.261	0.07	0.604	0.516	0.992	0.565	-0.003	0.089	0.39	0.403	0.669	0.326	2.104	1.047	0.323	-0.01	0.487	0.128	0.06	0.229	0.247	0.068	0.146	-0.029	0.56	0.474	-0.016	0.374	0.103	0.08	0.347	0.053	0.396	0.264	0.448	0.336	0.26	0.186	0.069	0.036	0.076	0.172	0.254	0.074	0.142	0.248	0.288	0.148	0.598	0.224	0.324	0.157	0.219	0.251	0.318	0.357	0.28	0.326	0.275	0.268	0.251	0.164	0.566	0.203	0.612	0.623	0.812	0.566	0.091	0.465	0.57	0.77	0.278	0.69	0.515	0.299	0.655	0.943	1.129	0.596	14.7530281	14.74977368	14.74556009	14.74039116	14.73427148	14.72720643	14.71920214	14.71026549	14.70040406	14.68962614	14.6779407	14.66535733	14.65188628	14.63753835	14.62232495	14.60625798	14.58934986	14.57161348	14.55306216	14.53370964	14.51357	14.49265768	14.47098741	14.44857419	14.42543327	14.40158008	14.37703023	14.35179947	14.32590365	14.29935872	14.27218065	14.24438545	14.2159891	14.18700758	14.15745677	14.12735251	14.09671051	14.06554636	14.0338755	14.00171322	13.9690746	13.93597456	13.90242778	13.86844872	13.8340516	13.79925039	13.76405882	13.72849033	13.69255808	13.65627498	13.61965361	13.5827063	13.54544507	13.50788163	13.47002741	13.43189355	13.39349087	13.35482991	13.31592092	13.27677385	13.23739837	13.19780386	13.15799944	13.11799394	13.07779594	13.03741374	12.99685542	12.95612879	12.91524143	12.8742007	12.83301374	12.79168747	12.75022862	12.70864374	12.66693918	12.62512112	12.58319559	12.54116848	12.49904553	12.45683236	12.41453446	12.37215724	12.329706	12.28718597	12.2446023	12.2019601	12.15926443	12.11652031	12.07373275	12.03090675	11.98804731	11.94515946	11.90224825	11.85931877	11.81637618	11.77342569	11.7304726	11.68752232	11.64458033	11.60165226	11.55874385	11.515861	11.47300976	11.43019634	11.38742715	11.34470877	11.30204802	11.2594519	11.21692766	11.17448278	11.13212502	11.08986236	11.0477031	11.00565579	10.9637293	10.92193278	10.88027574	10.83876796	10.7974196	10.75624113	10.71524339	10.67443756	10.6338352	10.59344822	10.55328893	10.51336998	10.47370443	10.43430571	10.39518764	10.35636442	10.31785064	10.27966124	10.24181159	10.20431739	10.16719473	10.13046003	10.0941301	10.05822206	10.02275336	9.987741767	9.953205352	9.919162456	9.885631686	9.852631886	9.820182118	9.788301639	9.75700987	9.726326371	9.696270811	9.666862933	9.638122529	9.610069392	9.582723293	9.556103934	9.530230909	9.505123669	9.480801473	9.45728335	9.434588053	9.412734013	9.391739298	9.371621563	9.352398006	9.334085323	9.316699663	9.300256582	9.284770998	9.270257151	9.256728558	9.244197972	9.232677349	9.222177803	9.212709577	9.204282008	9.196903497	9.190581484	9.185322422	9.181131754	9.178013899	9.175972235	9.175009088	9.175125723	9.176322344	9.178598086	9.181951028	9.18637819	9.191875549	9.19843805	9.206059623	9.214733205	9.224450761	9.23520331	9.246980958	9.259772925	9.27356758	9.288352478	9.3041144	9.320839389	9.338512795	9.357119314	9.376643037	9.397067488	9.418375675	9.440550133	9.463572968	9.487425906	9.512090335	9.537547353	9.563777809	9.590762346	9.618481448	9.646915475	9.676044707	9.705849382	9.736309729	9.767406011	9.799118551	9.831427768	9.864314209	9.897758572	9.93174174	9.966244799	10.00124906	10.03673611	10.07268776	10.10908614	10.1459137	10.18315316	10.22078761	10.25880047	10.2971755	10.33589684	10.37494897	10.41431677	10.45398547	10.49394068	10.53416839	10.57465498	10.61538718	10.65635213	10.6975373	10.73893056	10.78052012	10.82229457	10.86424283	10.90635416
32847	F34_D	F34	1976	V148	21.5	87	21.9	NA	53	121	75_12_2	2.1_13.7_6	18.5	20.2	20.4	18.9	18.5	15.7	15.9	17.9	19.8	17.4	15.8	18.2	20.8	18.9	18.8	23.2	23.4	23.4	23	22.7	19.6	19.7	21	20	21.5	19.6	19.4	22.3	23.7	26.1	27.4	28.3	28.3	26.1	25	23.6	23.7	25.2	24.9	23.4	22.4	21.4	21.3	20.8	20.7	22.6	21.1	22.6	22.2	22	22	19.8	19.8	18.6	19.3	21.1	22.7	21.7	24.4	24.7	22.7	19.6	20.1	17.8	19.3	17.5	18.3	19.1	18.2	20.5	20.4	20.3	19.4	20.5	19.9	20.7	24.5	22.9	24.1	19.5	18.7	18.1	20.2	18.5	18.2	18.1	16.4	17.8	16.4	17.9	16.1	14.2	14.3	13.9	14.3	15.2	15.2	15.3	15.5	15.6	15.3	15.5	14.5	12.5	12	13.9	11.6	13.8	15.6	9.9	9.6	10.1	12.1	14.3	11.3	10.9	11.5	12.5	16.1	14.1	11.9	15.1	14.2	8.3	8.2	8	8.5	8.3	7.8	8.3	4.6	5.9	8.9	12.1	5.3	3	6.5	9.1	6.3	9.7	8	1.7	3.9	10.7	2	3.3	6.3	9.8	5.3	5	2.7	3.1	3.9	1.5	2.8	5.7	3.3	0.8	-1.3	-0.2	1.5	-0.4	1.5	-0.6	1.4	0.3	2	3	0.6	-0.2	0.2	-0.4	-0.7	-0.5	0.4	0	2.8	1	0.4	0.2	-0.7	-3.4	-1.3	-4.7	-2.1	0.6	-3.5	-3.2	-4.1	-5.2	-4.5	-6.3	-8.4	-3.8	-5.8	-5.6	-5.5	-3.5	-2.9	-3.7	-1.4	-4.2	-4.7	-5.2	-6.8	-7.3	-3.7	-3.5	-5.3	-6.9	-5.8	-6.3	-5.9	-5.9	-5.1	-2.3	-2	-5.5	-3.8	-6.4	-7	-7.2	-6.6	-6.2	-4.4	-4.8	-6.4	-4.8	-6.2	-5.5	-3.7	-1	-5.6	-4.6	-1.3	-1.4	-3.3	-3.2	-3.4	-3.6	-0.5	2	-0.6	-5.9	-3.5	1	22.7	23.8	23.2	22.4	23.1	19.4	21.3	25.1	27.1	22.1	18.4	23	27.4	27.3	27	32.2	26.1	28.1	26.9	26.9	22.3	23.4	26.4	22.4	25.8	22.5	24.7	28.9	28.8	32.9	34.9	35.7	35.7	31	29.8	27.2	27.2	29.9	29.3	26.1	25.6	26.4	27	22.2	23.9	27.4	23.1	26.4	26.9	29.4	26.8	22.8	23.4	20.5	22.5	27	29.4	24.6	27.4	29.1	25.6	21	23.3	21.8	25.8	19.8	25.7	24.9	19.5	25.6	26.4	23.5	22.5	25.3	26	27.5	31.8	26.1	28.9	21.3	21.1	19.7	21.8	23.5	25.5	21.3	20.3	22.5	17.6	22.1	20.5	19.5	19.4	20	21.7	20.2	17.7	20.4	21.8	19.8	21.4	22.9	21.1	16.5	18.5	19.8	20.3	16.2	20.2	12.1	13	16.4	16.2	18.7	17.2	18.9	19.5	17.6	22.4	18.6	18.1	21.3	17.1	11.4	13.2	12.9	13.8	11.4	10	13.4	6.3	13.6	17.6	20.9	7.6	7.7	14.9	17.5	11.5	17.5	12.3	2.7	7.5	14.4	4.5	7.1	10.2	12.9	7.4	9	5.3	7.6	7.9	3.8	5.9	13.7	5.8	4.6	-0.2	1.4	3.8	3.3	4.5	3.6	4.7	2.7	3.6	4.9	2.4	0.4	1.3	3	2	1.9	3	5.2	5.7	6.3	2.6	1.8	-0.2	0.4	1.1	-2.2	2.7	3.2	-1.4	-0.9	-2.6	-0.7	-3.5	-4.2	-2.6	-2.3	-3.5	-3.5	-4.3	-2	-1.5	-1	1.7	-1.8	-2.1	-3.3	-5.2	-4.3	-0.3	-1.5	-4.3	-4.4	-4.5	-3.1	-4.3	-2.4	-4.4	1.9	1	-1.7	-2.8	-4.1	-3.5	-5.4	-5.4	-4.6	-2.3	-1.7	-1	-2.5	-4.5	-3.3	-0.4	2.5	-3.3	-0.5	0.8	0.7	-0.7	0.7	-1.5	-1.5	2.4	2.9	1.4	-4.6	0.2	5.7	13.3	17	17.5	16.2	15.5	12.3	10.9	9.3	12.6	12.7	12.8	13.4	15.7	13.3	10.9	13.2	20.1	20.2	20.1	19	18	17.6	16.1	18.3	18.6	15.9	14.6	16.6	20.1	20	21.4	20.8	22.4	21.5	19.8	20	19.6	21.3	21.1	20.6	18.5	16.8	18.2	19.6	18.9	18.8	19.7	20.2	18.7	17.3	18.2	17.9	18.4	17	16.5	15.1	15.9	18.4	21.8	20.4	20.3	18.2	17.6	14.2	12.9	15	12.6	14.2	17	17.5	17.4	16.6	16.6	16.4	15.4	13.9	16.1	20.6	19.9	17.5	17.1	16.9	18.4	13	12.4	14.9	14.9	13.8	14.6	14.1	12.7	11.3	10.9	9.2	8.5	9	13.8	11.2	10	12.7	10.8	9.1	11.1	8.1	6.7	7	5.1	9.8	12.3	7	7	4.4	7	9.3	6.8	5.5	5.1	7.1	8.2	8.1	4.4	9.3	10.1	5.8	5.6	3.9	4.7	5	5.3	5.1	1.9	0	2.1	4.1	2	-0.1	-0.8	2.3	0.7	-0.5	3.1	0.8	0.5	5.6	0.8	0.9	1.6	6.7	1.2	-0.5	0.2	-0.9	1.4	0.1	0	-0.2	0.1	-1.3	-2	-1.7	-0.7	-5.4	-2.3	-5.6	-2.5	-1.7	0.5	0.1	-0.5	-1	-1.4	-5.5	-3.8	-3.1	-3.4	-4.9	-1.2	-5.5	-0.7	-2	-1.2	-7.2	-5.6	-9.4	-10.9	-3.7	-4.6	-5.2	-5.7	-15	-5.5	-11.7	-15.5	-5.9	-8.4	-8.6	-6.5	-5.8	-4.7	-5.8	-4.8	-8.3	-7.6	-7.4	-10.2	-9.6	-7.3	-5.4	-9.2	-10	-8.4	-9.4	-7.1	-9.5	-6	-6.2	-4.5	-12.7	-5.3	-10.1	-10.3	-8.1	-8	-9	-8.8	-10.7	-14.5	-8.5	-8.9	-9.4	-5.9	-3.5	-7.8	-9	-3.9	-3.1	-5.3	-5.3	-4.4	-7.3	-3.3	0.7	-4.7	-7.7	-7.6	-6.5	1	0	3	0	0	4	0	0	0	0	0	0	0	0	0	0	3	11	3	5	81	2	0	4	0	0	0	0	5	0	0	0	0	0	0	16	0	0	1	14	0	0	38	3	12	0	11	24	0	0	0	7	0	9	1	0	0	15	0	0	22	26	0	0	0	7	0	1	17	2	0	0	1	0	0	0	0	29	0	23	6	0	13	0	0	0	7	0	13	7	11	4	1	1	0	0	9	0	0	0	0	0	5	0	0	4	0	6	5	8	1	0	11	2	0	0	0	0	5	10	0	0	4	0	6	21	4	15	6	5	3	0	0	7	0	0	0	0	0	1	6	1	0	17	1	1	0	9	1	1	3	0	12	3	1	10	7	13	18	5	1	0	0	2	1	6	0	8	12	16	2	0	6	5	27	1	3	7	2	0	8	1	4	1	8	21	7	6	13	6	6	4	16	13	1	4	3	13	7	0	3	4	4	7	20	0	1	3	7	4	5	2	7	2	5	8	14	0	11	0	4	9	16	8	3	1	4	4	10	2	4	3	6	0	15	0	0	3	9	7	1	4	8	3	6	1	17.2	19.9	21.2	17.8	15.9	15.2	12.5	12.5	13.1	11.8	11.1	16.1	17.3	16.9	17	16	18.6	24.6	22.7	23	21.3	17.8	18	19.5	21.2	18	16	20	23.4	24.9	26.6	22.6	28.6	27.1	25.2	24.8	23.7	26.3	26.2	25.8	21.2	21.3	21.8	22	21.9	21	21.3	25.6	22.1	21.3	23.5	21.4	18.3	18.1	17.7	18.3	20.7	24.2	28.2	26.9	21.3	20.1	19.4	16.9	17.5	18.7	17.3	16.6	18.7	21.1	21.2	20.3	16.8	17	18.8	17.4	21.5	26	24.7	21.4	19.4	13.2	20.2	15.3	16.9	16.6	17	15.5	17.9	16.9	14.9	13.8	14.3	13.5	12.3	11.9	14.1	13.8	14.3	16	14.6	14.8	14.9	11.8	10.7	11.6	11	13.9	15.2	10.1	10	9.8	13.3	15.4	11.1	10.5	12.1	12.7	16.7	12.4	9.5	13.1	15.6	6.6	6.8	7.4	9	9.1	7.8	8.1	5.8	8.4	10.7	11.2	5.5	5.1	5.9	8.5	5.9	8.5	8.5	4.9	4.9	9.7	4.7	4.8	7.2	10.7	5.8	6.9	4.9	4.8	7.2	4.8	6.9	8.4	5.2	5.8	4.6	5.3	4.7	5.8	6.81	5.85	5	5.5	5.9	7.3	5	4.5	4.1	4.3	5.8	5.3	5.2	4.9	6.2	5.5	3.9	3.9	4.4	4.6	4.4	3.7	5	5.8	4.4	4.6	3.7	4.15	3.2	3.2	3.24	3.6	3.7	3.7	3.4	4.5	3.8	3.6	4.5	3.3	3.5	3.5	3.4	3.53	4.3	3.8	3.3	3.5	3.4	3.3	3.2	3.6	3	4.6	4.4	4.05	3.7	3.2	3	2.7	3	3	3.8	3.7	3.78	4.1	3	3.6	3.6	4.8	3	3.4	5.55	4.8	3.8	3.7	4.4	3.8	4.8	6.4	4.7	3	3.1	6	4.1	3.77	2.77	4.04	5.4	2.64	5.57	8.01	9.99	8.07	6.85	4.8	7.26	4.94	4.7	12.43	10.18	4.18	5.39	4.59	1.51	5.15	6.87	3.88	4.44	4.81	6.53	6.93	5.9	8.91	9.9	15.86	9.86	6.71	6.48	4.33	5.6	5.76	5.29	2.98	5.89	4.19	3.53	2.56	2.51	6.42	3.72	1.82	4.66	5.14	2.94	1.69	4.79	3.33	4.69	6.72	6.89	1.76	2.36	4.21	6.29	2.71	4.13	3.48	4.89	1.3	3.73	5.51	2.2	3.02	2.77	3.52	5.73	7.12	4.44	7.01	9.24	1.92	5.32	1.27	2.17	7.57	3.47	6	4	4.17	1.65	4.88	0.75	3.61	3.4	2.39	2	2.38	4	5.37	3.17	3.58	3.31	1.72	2.78	2.81	1.61	2.69	3.33	4.28	2.66	1.88	2.52	2.1	1.95	2.56	0.82	0.9	2.29	2.54	1.47	1.79	1.6	3.69	4.43	4.06	0.59	4.35	4.07	3.33	2.1	1.85	2.78	2.85	2.68	0.89	0.7	2.92	3.41	2.48	3.78	3.06	3.65	3.53	2.23	2.01	3.18	3.17	2.36	2.94	2.35	1.42	3.11	1.82	2.52	2.83	0.88	2.01	0.57	0.76	2.54	0.67	0.95	0.72	2.11	0.13	0	0	1.76	0.74	1.16	0.28	1.38	1.52	2.1	1.63	0	0.59	1.09	1.21	1.27	1.07	2.39	2.3	1.4	0.15	1.15	0.61	0.24	0.58	0.32	0.22	0.81	0	1.17	0.61	0	1.01	0.26	0.32	0.65	0.22	1.13	1.05	1.01	1.17	0.81	0.65	0.27	0	0.35	0.92	0.82	0.14	0.56	0.51	0.73	0.33	1.18	0.56	0.87	0	0.91	0.58	0.61	0.86	0.73	0.84	0.61	0.58	0	0.18	0.84	0.45	1.05	0.88	1.02	0.94	0	0.71	0.99	1.12	0.35	0.88	1.09	0.66	1.15	0.93	1.62	0.57	80.8	84.1	88.5	81.5	74.7	85.2	69.2	60.9	56.7	59.4	61.8	77	70.4	77.4	78.3	56.3	64.6	85.5	80.8	83.4	93.4	77.6	72.4	83.4	82.7	78.9	71	74.3	79.9	73.6	72.9	58.8	74.4	80.2	79.6	85.1	80.9	82	83.2	89.6	78.3	83.6	86.1	89.6	89.7	76.6	85.1	93.4	82.6	80.6	88.9	92.7	79.2	84.5	79.1	73.1	75	93.2	92.3	86.5	77.2	88.1	82.5	82.9	78.2	93.5	82.3	75.1	89.5	87.5	88.5	85.2	74.6	70.5	80.9	71.3	69.9	93.1	82.3	94.4	90	63.6	85.3	71.8	80.9	79.9	91.1	76.1	96	82.4	81.4	85.2	87.7	85	75.5	68.9	81.6	79.4	81.2	90.3	84	84	90.2	81.4	76.3	73	80.5	88.1	85.8	82.8	83.7	79.3	94.2	94.5	82.9	80.5	89.2	87.6	91.3	77.1	68.2	76.3	96.3	60.3	62.5	69	81.1	83.1	73.7	74	68.4	90.5	93.8	79.3	61.7	67.3	61	73.5	61.8	70.6	79.2	70.9	60.7	75.4	66.6	62	75.4	88.3	65.1	79.1	66.1	62.9	89.2	70.5	92.4	91.7	67.2	89.6	82.8	88	69	97.8	100	100	74	88.1	83.6	96.3	78.4	74.8	66.2	72.5	100	90	82.7	80.2	83	83.8	62	62.9	75.8	96.8	79.2	85.9	95.5	90.9	93.3	95.4	82.1	100	73.2	83.9	100	78.1	93.4	92	83.9	95.4	77	77.5	81.6	73.7	81.2	84.4	92.6	100	92.5	80.6	80.2	96.1	85.8	86.5	81.4	91.5	71.8	89.2	83.4	100	80.2	84.6	83	75.9	80.5	78.1	86.2	86.5	100	95.9	78.1	88.8	77.5	84.5	74.6	78.3	100	87.1	79.4	76.7	92.6	81.2	81.5	90.7	80.4	76.3	65.7	91.4	57	82	84	73	65	68	50	37	34	37	49	56	56	58	43	32	48	72	71	69	79	73	58	73	64	56	52	66	57	57	30	42	60	68	73	68	72	68	66	82	56	71	49	74	77	61	70	82	73	52	70	71	61	73	59	64	59	81	82	80	76	69	70	66	48	61	44	53	69	72	69	68	60	52	65	48	50	83	71	89	67	49	67	54	52	60	69	56	68	66	60	63	60	52	45	45	65	52	50	66	56	62	75	53	47	43	46	70	63	54	53	53	72	72	49	48	58	63	62	47	45	55	73	42	37	43	52	53	49	46	45	57	62	49	46	42	30	48	40	52	50	48	43	58	47	44	61	68	46	52	45	42	81	42	71	49	47	61	50	53	49	53	63	75	40	42	56	64	49	49	48	46	70	52	41	54	53	52	39	40	46	66	49	56	57	56	54	62	48	49	44	42	56	43	45	48	48	56	50	45	54	47	42	51	40	60	60	49	44	50	51	49	53	52	44	52	66	65	44	46	48	46	51	49	54	55	49	60	47	49	47	50	47	48	77	58	55	40	64	52	55	60	46	45	35	55	1.94	1.32	1.24	2.71	1.63	1.4	2.4	2.33	1.86	3.02	2.48	2.71	1.94	1.78	1.71	2.48	2.33	1.47	1.24	1.4	2.71	2.33	1.16	1.09	1.55	2.71	3.33	1.78	1.47	1.55	2.33	1.78	1.78	1.94	1.4	1.47	1.24	1.94	2.71	1.4	0.93	1.86	1.47	1.94	1.16	1.16	1.47	1.55	1.94	1.24	1.86	1.24	2.48	1.4	1.94	1.78	1.55	1.71	1.71	2.17	1.16	1.47	1.4	1.01	1.55	1.4	1.55	1.55	1.63	1.32	1.55	2.09	2.71	1.94	1.94	1.47	2.02	1.09	1.78	1.01	1.16	4.88	1.63	1.94	1.24	1.32	1.63	1.4	1.16	2.17	1.86	1.86	1.4	1.55	1.63	2.25	1.16	1.63	1.32	1.24	1.16	1.4	1.16	1.24	1.86	1.78	1.4	1.4	1.55	3.02	1.16	0.93	1.01	1.63	1.55	1.86	1.63	1.01	1.63	3.8	1.78	1.01	1.32	4.11	3.02	2.33	1.94	5.43	2.02	2.79	3.26	1.55	1.55	2.64	2.33	1.16	1.47	2.79	2.33	1.16	2.09	1.94	1.55	3.1	3.72	1.78	1.32	2.25	2.64	1.94	2.95	1.09	1.09	1.47	1.16	1.86	3.57	0.93	1.16	2.79	1.16	0.62	0.85	0.39	1.4	0.62	0.78	1.24	2.17	1.4	2.56	1.71	0.62	0.7	1.78	1.71	3.26	1.63	5.43	2.4	0.62	0.39	2.17	0.85	0.85	1.94	4.57	1.09	0.47	1.4	2.17	3.95	1.01	1.55	2.17	1.01	2.48	0.54	1.4	0.62	2.02	0.93	1.16	0.85	0.39	0.54	0.23	0.23	0.93	0.7	0.47	0.78	1.09	0.54	2.02	1.16	1.24	0.78	0.31	0.62	1.55	1.09	1.09	1.09	0.85	0.39	0.7	0.7	1.86	0.23	0.78	2.17	3.18	0.85	1.55	0.39	1.09	2.33	2.02	1.47	1.01	1.24	1.94	3.95	2.64	2.33	3.1	2.33	2.33	5.43	3.88	3.1	3.88	3.88	3.1	4.65	3.88	3.88	3.1	3.88	3.1	3.88	4.65	3.1	2.33	3.1	3.88	4.65	2.33	2.33	3.1	4.65	5.43	3.1	2.33	3.1	3.88	3.1	3.88	3.1	3.1	3.1	2.33	5.43	6.2	3.88	1.55	3.88	3.1	3.1	3.1	3.88	3.1	3.88	4.65	3.1	3.1	3.1	4.65	2.33	3.88	3.88	3.1	3.1	3.88	4.65	4.65	3.1	2.33	2.33	2.33	3.88	3.88	3.1	3.1	3.88	2.33	3.1	5.43	3.1	3.1	2.33	3.88	2.33	3.88	2.33	2.33	7.75	4.65	4.65	3.1	3.1	5.43	3.1	3.1	4.65	3.88	5.43	3.1	3.1	3.1	4.65	3.1	4.65	3.1	3.1	3.88	3.1	3.88	3.1	5.43	3.88	3.1	3.1	3.88	6.2	2.33	3.1	2.33	4.65	3.1	3.88	3.88	2.33	4.65	8.53	3.88	2.33	6.98	6.98	7.75	4.65	4.65	10.08	4.65	5.43	7.75	3.1	3.1	5.43	5.43	3.1	3.1	6.2	4.65	2.33	4.65	6.2	3.1	5.43	6.98	3.88	3.1	5.43	4.65	4.65	6.2	3.1	3.1	4.65	3.1	6.2	8.53	5.43	4.65	6.2	4.65	2.33	1.55	1.55	3.88	2.33	2.33	3.1	5.43	5.43	5.43	3.88	3.1	2.33	6.2	3.88	6.98	3.88	8.53	4.65	3.1	1.55	5.43	2.33	3.1	3.88	8.53	5.43	3.1	3.88	7.75	6.98	2.33	4.65	5.43	3.88	6.98	1.55	6.2	1.55	5.43	2.33	4.65	3.1	2.33	1.55	0.78	1.55	5.43	3.1	3.1	2.33	2.33	1.55	5.43	3.1	3.1	2.33	3.1	2.33	5.43	4.65	6.2	5.43	4.65	1.55	1.55	3.88	5.43	1.55	3.1	6.2	5.43	2.33	5.43	1.55	3.1	6.2	4.65	3.1	3.1	2.33	6.98	7.75	6.98	4.65	0.9	1.2	0.1	5.1	7.8	0.4	11.3	12.7	11.6	12.4	1.8	7.7	11.6	9.2	12.5	12.4	0.6	3	2.9	2.8	0	4.7	10.5	0.1	5.5	6.7	13.4	4.7	4.5	11.7	13.1	12.6	12.5	9.9	8.8	1.5	2	4.6	5.2	0	3.2	6.9	1.3	0	1.8	9.2	0	1	8.3	9.5	2.7	0.1	2.7	0.1	2	10.8	12.4	0.3	0.5	5.4	1.4	0	2	2.2	9.1	0.8	8.7	2.8	0	5.5	5.8	2.8	3.6	9.6	9.5	11.5	10.6	0	8.3	0	0.1	1	0	8.8	8.4	5.4	2.1	9	0	7.9	8.4	5.3	6.5	9.4	10.7	10	0	7.4	8	0.8	8	8.8	4.2	4.9	7.5	9.5	8.7	0	4.6	1	2.8	8.2	0	2.3	8.5	9	9.9	1.7	3.7	1.4	9.4	8.8	0	1	3.7	4.2	0.4	1	1.3	0	1.8	9.2	9.6	6.9	3.6	8	8	5	8.4	5.4	0	0	1.5	0	0.5	3.2	3.4	0	0.6	1.7	5.1	7.1	0.3	1.1	1	7.2	3.6	2.9	0.2	1.1	1.4	7.4	5.3	0.3	2.2	0.3	0.4	0.1	0	0	1.4	5.8	0	3.7	0.5	6.4	0.2	6.2	0	0.9	0	4.4	0.9	4	0	0	0.1	0	1.9	1.6	0.3	0.2	4.1	0.6	3.7	4	0.5	0	0.4	6.8	0	4.6	3	0.7	0	5.5	3.9	2.7	2	4.1	0.6	7.2	4.2	5	3.1	2.7	1.5	6.8	1.7	4.9	2.4	2.6	0	0.4	3.2	5	7.3	3.1	4.9	3.1	8.1	4.2	2.4	6.8	0.1	5.9	4.8	3.1	0.6	6	2.5	0	1.3	2.4	2.8	3.2	72.5	78.4	56.7	155.3	208.5	62.5	277.4	305	283.2	298.8	89.8	206	282.7	235.3	300.1	298	65.8	112.8	110.8	108.7	40.8	145.7	259.3	55.2	160.9	184.2	315.1	144.7	140.6	281	308	298	295.7	244.7	223	80.8	90.3	140.6	151.9	38.8	112.7	183.9	75.6	38.3	84.7	226.7	37.8	68.7	208.1	230.5	100.4	50.6	99.8	50.2	85.9	251.9	281.4	53	56.5	148.1	72.8	35.3	83.4	86.8	214.2	60.2	205.4	96.3	34	144.8	149.7	94.7	108.7	216.5	213.9	248.9	231.8	32.1	189.1	31.6	43	58.5	31	193.6	185.7	133	75.6	193.3	29.6	172.7	180.2	127.1	146.5	194	214.4	201.7	27.7	157	165.8	48.4	163.8	175.6	101.3	111.7	151.8	182.1	168.5	25	103.3	47.6	74.5	155.4	23.9	65.3	156.6	162.9	174.9	54.5	82.9	49.3	162.8	153.1	21.5	42	79	85.3	32.6	40.4	44.1	20	50	147.3	151.5	115.2	71.6	127.5	126.6	87.6	129.7	91.2	17.8	17.7	41.4	17.3	28.6	60.8	62.7	16.7	28.8	41.4	80.7	103.3	24.4	33.3	32	101.9	60.8	52.6	22.2	32	35.1	100.9	77.4	22.6	43.1	22.3	23.3	20	14.3	14.2	33.5	80.2	14.1	57.6	23.7	85.8	20.4	83.5	13.9	27.7	13.9	64.4	27.7	60.3	13.9	13.9	19.4	14	38.5	35.4	21.7	20.7	62.2	25.1	58.3	61.8	24.3	14.5	23.5	93.3	14.7	70	52.7	27.5	15.1	81.6	64.1	50.9	43.3	67.6	27.8	104.4	70.2	80.1	58.2	53.9	40	104.1	43.1	82.4	52.4	55.3	17.8	28.7	64.3	87.7	117.8	64.6	88.5	65.7	132.1	81.4	58.1	117.8	27.9	107.4	93.1	70.4	36.1	112.3	63.7	21.8	47.6	63.9	70.3	76.7	2.019	1.829	1.33	3.442	4.039	1.378	5.341	6.387	6.194	6.781	3.291	4.366	5.838	4.456	5.385	7.601	3.474	2.522	2.572	2.471	1.075	3.436	4.883	1.446	3.254	4.073	6.867	3.578	3.224	6.214	7.505	7.743	6.992	5.488	4.681	2.034	2.29	3.443	3.831	1.15	2.465	3.642	1.772	1.17	1.621	4.357	1.291	1.399	4.163	4.244	2.123	1.013	2.687	1.342	2.263	4.999	5.49	1.148	1.351	3.28	2.053	1.044	1.892	1.639	3.823	1.021	3.43	2.354	0.943	2.481	2.571	2.11	3.067	4.45	3.874	4.607	5.299	0.771	3.829	0.62	0.921	4.337	1.149	3.732	2.911	2.309	1.211	3.161	0.482	2.968	2.815	1.899	1.888	2.512	3.105	3.592	0.94	2.386	2.305	0.817	2.105	2.322	1.22	1.485	2.182	2.714	1.982	0.669	1.483	1.236	0.931	1.567	0.356	0.738	1.729	1.912	1.72	0.713	1.033	1.982	2.299	1.845	0.298	2.689	2.196	1.629	0.852	1.481	1.142	1.325	1.58	0.934	0.99	1.625	1.581	1.058	1.499	1.545	1.831	1.094	0.857	0.849	1.104	1.423	1.521	1.126	0.734	0.547	1.422	0.695	1.356	0.867	0.254	0.683	0.171	0.403	1.47	0.179	0.302	0.37	0.602	0.086	0.008	-0.006	0.533	0.157	0.261	0.07	0.604	0.516	0.992	0.565	-0.003	0.089	0.39	0.403	0.669	0.326	2.104	1.047	0.323	-0.01	0.487	0.128	0.06	0.229	0.247	0.068	0.146	-0.029	0.56	0.474	-0.016	0.374	0.103	0.08	0.347	0.053	0.396	0.264	0.448	0.336	0.26	0.186	0.069	0.036	0.076	0.172	0.254	0.074	0.142	0.248	0.288	0.148	0.598	0.224	0.324	0.157	0.219	0.251	0.318	0.357	0.28	0.326	0.275	0.268	0.251	0.164	0.566	0.203	0.612	0.623	0.812	0.566	0.091	0.465	0.57	0.77	0.278	0.69	0.515	0.299	0.655	0.943	1.129	0.596	14.7530281	14.74977368	14.74556009	14.74039116	14.73427148	14.72720643	14.71920214	14.71026549	14.70040406	14.68962614	14.6779407	14.66535733	14.65188628	14.63753835	14.62232495	14.60625798	14.58934986	14.57161348	14.55306216	14.53370964	14.51357	14.49265768	14.47098741	14.44857419	14.42543327	14.40158008	14.37703023	14.35179947	14.32590365	14.29935872	14.27218065	14.24438545	14.2159891	14.18700758	14.15745677	14.12735251	14.09671051	14.06554636	14.0338755	14.00171322	13.9690746	13.93597456	13.90242778	13.86844872	13.8340516	13.79925039	13.76405882	13.72849033	13.69255808	13.65627498	13.61965361	13.5827063	13.54544507	13.50788163	13.47002741	13.43189355	13.39349087	13.35482991	13.31592092	13.27677385	13.23739837	13.19780386	13.15799944	13.11799394	13.07779594	13.03741374	12.99685542	12.95612879	12.91524143	12.8742007	12.83301374	12.79168747	12.75022862	12.70864374	12.66693918	12.62512112	12.58319559	12.54116848	12.49904553	12.45683236	12.41453446	12.37215724	12.329706	12.28718597	12.2446023	12.2019601	12.15926443	12.11652031	12.07373275	12.03090675	11.98804731	11.94515946	11.90224825	11.85931877	11.81637618	11.77342569	11.7304726	11.68752232	11.64458033	11.60165226	11.55874385	11.515861	11.47300976	11.43019634	11.38742715	11.34470877	11.30204802	11.2594519	11.21692766	11.17448278	11.13212502	11.08986236	11.0477031	11.00565579	10.9637293	10.92193278	10.88027574	10.83876796	10.7974196	10.75624113	10.71524339	10.67443756	10.6338352	10.59344822	10.55328893	10.51336998	10.47370443	10.43430571	10.39518764	10.35636442	10.31785064	10.27966124	10.24181159	10.20431739	10.16719473	10.13046003	10.0941301	10.05822206	10.02275336	9.987741767	9.953205352	9.919162456	9.885631686	9.852631886	9.820182118	9.788301639	9.75700987	9.726326371	9.696270811	9.666862933	9.638122529	9.610069392	9.582723293	9.556103934	9.530230909	9.505123669	9.480801473	9.45728335	9.434588053	9.412734013	9.391739298	9.371621563	9.352398006	9.334085323	9.316699663	9.300256582	9.284770998	9.270257151	9.256728558	9.244197972	9.232677349	9.222177803	9.212709577	9.204282008	9.196903497	9.190581484	9.185322422	9.181131754	9.178013899	9.175972235	9.175009088	9.175125723	9.176322344	9.178598086	9.181951028	9.18637819	9.191875549	9.19843805	9.206059623	9.214733205	9.224450761	9.23520331	9.246980958	9.259772925	9.27356758	9.288352478	9.3041144	9.320839389	9.338512795	9.357119314	9.376643037	9.397067488	9.418375675	9.440550133	9.463572968	9.487425906	9.512090335	9.537547353	9.563777809	9.590762346	9.618481448	9.646915475	9.676044707	9.705849382	9.736309729	9.767406011	9.799118551	9.831427768	9.864314209	9.897758572	9.93174174	9.966244799	10.00124906	10.03673611	10.07268776	10.10908614	10.1459137	10.18315316	10.22078761	10.25880047	10.2971755	10.33589684	10.37494897	10.41431677	10.45398547	10.49394068	10.53416839	10.57465498	10.61538718	10.65635213	10.6975373	10.73893056	10.78052012	10.82229457	10.86424283	10.90635416
32848	F34_D	F34	1976	V332	21.7	71	21.5	NA	51	117	75_12_2	2.1_13.7_6	18.5	20.2	20.4	18.9	18.5	15.7	15.9	17.9	19.8	17.4	15.8	18.2	20.8	18.9	18.8	23.2	23.4	23.4	23	22.7	19.6	19.7	21	20	21.5	19.6	19.4	22.3	23.7	26.1	27.4	28.3	28.3	26.1	25	23.6	23.7	25.2	24.9	23.4	22.4	21.4	21.3	20.8	20.7	22.6	21.1	22.6	22.2	22	22	19.8	19.8	18.6	19.3	21.1	22.7	21.7	24.4	24.7	22.7	19.6	20.1	17.8	19.3	17.5	18.3	19.1	18.2	20.5	20.4	20.3	19.4	20.5	19.9	20.7	24.5	22.9	24.1	19.5	18.7	18.1	20.2	18.5	18.2	18.1	16.4	17.8	16.4	17.9	16.1	14.2	14.3	13.9	14.3	15.2	15.2	15.3	15.5	15.6	15.3	15.5	14.5	12.5	12	13.9	11.6	13.8	15.6	9.9	9.6	10.1	12.1	14.3	11.3	10.9	11.5	12.5	16.1	14.1	11.9	15.1	14.2	8.3	8.2	8	8.5	8.3	7.8	8.3	4.6	5.9	8.9	12.1	5.3	3	6.5	9.1	6.3	9.7	8	1.7	3.9	10.7	2	3.3	6.3	9.8	5.3	5	2.7	3.1	3.9	1.5	2.8	5.7	3.3	0.8	-1.3	-0.2	1.5	-0.4	1.5	-0.6	1.4	0.3	2	3	0.6	-0.2	0.2	-0.4	-0.7	-0.5	0.4	0	2.8	1	0.4	0.2	-0.7	-3.4	-1.3	-4.7	-2.1	0.6	-3.5	-3.2	-4.1	-5.2	-4.5	-6.3	-8.4	-3.8	-5.8	-5.6	-5.5	-3.5	-2.9	-3.7	-1.4	-4.2	-4.7	-5.2	-6.8	-7.3	-3.7	-3.5	-5.3	-6.9	-5.8	-6.3	-5.9	-5.9	-5.1	-2.3	-2	-5.5	-3.8	-6.4	-7	-7.2	-6.6	-6.2	-4.4	-4.8	-6.4	-4.8	-6.2	-5.5	-3.7	-1	-5.6	-4.6	-1.3	-1.4	-3.3	-3.2	-3.4	-3.6	-0.5	2	-0.6	-5.9	-3.5	1	22.7	23.8	23.2	22.4	23.1	19.4	21.3	25.1	27.1	22.1	18.4	23	27.4	27.3	27	32.2	26.1	28.1	26.9	26.9	22.3	23.4	26.4	22.4	25.8	22.5	24.7	28.9	28.8	32.9	34.9	35.7	35.7	31	29.8	27.2	27.2	29.9	29.3	26.1	25.6	26.4	27	22.2	23.9	27.4	23.1	26.4	26.9	29.4	26.8	22.8	23.4	20.5	22.5	27	29.4	24.6	27.4	29.1	25.6	21	23.3	21.8	25.8	19.8	25.7	24.9	19.5	25.6	26.4	23.5	22.5	25.3	26	27.5	31.8	26.1	28.9	21.3	21.1	19.7	21.8	23.5	25.5	21.3	20.3	22.5	17.6	22.1	20.5	19.5	19.4	20	21.7	20.2	17.7	20.4	21.8	19.8	21.4	22.9	21.1	16.5	18.5	19.8	20.3	16.2	20.2	12.1	13	16.4	16.2	18.7	17.2	18.9	19.5	17.6	22.4	18.6	18.1	21.3	17.1	11.4	13.2	12.9	13.8	11.4	10	13.4	6.3	13.6	17.6	20.9	7.6	7.7	14.9	17.5	11.5	17.5	12.3	2.7	7.5	14.4	4.5	7.1	10.2	12.9	7.4	9	5.3	7.6	7.9	3.8	5.9	13.7	5.8	4.6	-0.2	1.4	3.8	3.3	4.5	3.6	4.7	2.7	3.6	4.9	2.4	0.4	1.3	3	2	1.9	3	5.2	5.7	6.3	2.6	1.8	-0.2	0.4	1.1	-2.2	2.7	3.2	-1.4	-0.9	-2.6	-0.7	-3.5	-4.2	-2.6	-2.3	-3.5	-3.5	-4.3	-2	-1.5	-1	1.7	-1.8	-2.1	-3.3	-5.2	-4.3	-0.3	-1.5	-4.3	-4.4	-4.5	-3.1	-4.3	-2.4	-4.4	1.9	1	-1.7	-2.8	-4.1	-3.5	-5.4	-5.4	-4.6	-2.3	-1.7	-1	-2.5	-4.5	-3.3	-0.4	2.5	-3.3	-0.5	0.8	0.7	-0.7	0.7	-1.5	-1.5	2.4	2.9	1.4	-4.6	0.2	5.7	13.3	17	17.5	16.2	15.5	12.3	10.9	9.3	12.6	12.7	12.8	13.4	15.7	13.3	10.9	13.2	20.1	20.2	20.1	19	18	17.6	16.1	18.3	18.6	15.9	14.6	16.6	20.1	20	21.4	20.8	22.4	21.5	19.8	20	19.6	21.3	21.1	20.6	18.5	16.8	18.2	19.6	18.9	18.8	19.7	20.2	18.7	17.3	18.2	17.9	18.4	17	16.5	15.1	15.9	18.4	21.8	20.4	20.3	18.2	17.6	14.2	12.9	15	12.6	14.2	17	17.5	17.4	16.6	16.6	16.4	15.4	13.9	16.1	20.6	19.9	17.5	17.1	16.9	18.4	13	12.4	14.9	14.9	13.8	14.6	14.1	12.7	11.3	10.9	9.2	8.5	9	13.8	11.2	10	12.7	10.8	9.1	11.1	8.1	6.7	7	5.1	9.8	12.3	7	7	4.4	7	9.3	6.8	5.5	5.1	7.1	8.2	8.1	4.4	9.3	10.1	5.8	5.6	3.9	4.7	5	5.3	5.1	1.9	0	2.1	4.1	2	-0.1	-0.8	2.3	0.7	-0.5	3.1	0.8	0.5	5.6	0.8	0.9	1.6	6.7	1.2	-0.5	0.2	-0.9	1.4	0.1	0	-0.2	0.1	-1.3	-2	-1.7	-0.7	-5.4	-2.3	-5.6	-2.5	-1.7	0.5	0.1	-0.5	-1	-1.4	-5.5	-3.8	-3.1	-3.4	-4.9	-1.2	-5.5	-0.7	-2	-1.2	-7.2	-5.6	-9.4	-10.9	-3.7	-4.6	-5.2	-5.7	-15	-5.5	-11.7	-15.5	-5.9	-8.4	-8.6	-6.5	-5.8	-4.7	-5.8	-4.8	-8.3	-7.6	-7.4	-10.2	-9.6	-7.3	-5.4	-9.2	-10	-8.4	-9.4	-7.1	-9.5	-6	-6.2	-4.5	-12.7	-5.3	-10.1	-10.3	-8.1	-8	-9	-8.8	-10.7	-14.5	-8.5	-8.9	-9.4	-5.9	-3.5	-7.8	-9	-3.9	-3.1	-5.3	-5.3	-4.4	-7.3	-3.3	0.7	-4.7	-7.7	-7.6	-6.5	1	0	3	0	0	4	0	0	0	0	0	0	0	0	0	0	3	11	3	5	81	2	0	4	0	0	0	0	5	0	0	0	0	0	0	16	0	0	1	14	0	0	38	3	12	0	11	24	0	0	0	7	0	9	1	0	0	15	0	0	22	26	0	0	0	7	0	1	17	2	0	0	1	0	0	0	0	29	0	23	6	0	13	0	0	0	7	0	13	7	11	4	1	1	0	0	9	0	0	0	0	0	5	0	0	4	0	6	5	8	1	0	11	2	0	0	0	0	5	10	0	0	4	0	6	21	4	15	6	5	3	0	0	7	0	0	0	0	0	1	6	1	0	17	1	1	0	9	1	1	3	0	12	3	1	10	7	13	18	5	1	0	0	2	1	6	0	8	12	16	2	0	6	5	27	1	3	7	2	0	8	1	4	1	8	21	7	6	13	6	6	4	16	13	1	4	3	13	7	0	3	4	4	7	20	0	1	3	7	4	5	2	7	2	5	8	14	0	11	0	4	9	16	8	3	1	4	4	10	2	4	3	6	0	15	0	0	3	9	7	1	4	8	3	6	1	17.2	19.9	21.2	17.8	15.9	15.2	12.5	12.5	13.1	11.8	11.1	16.1	17.3	16.9	17	16	18.6	24.6	22.7	23	21.3	17.8	18	19.5	21.2	18	16	20	23.4	24.9	26.6	22.6	28.6	27.1	25.2	24.8	23.7	26.3	26.2	25.8	21.2	21.3	21.8	22	21.9	21	21.3	25.6	22.1	21.3	23.5	21.4	18.3	18.1	17.7	18.3	20.7	24.2	28.2	26.9	21.3	20.1	19.4	16.9	17.5	18.7	17.3	16.6	18.7	21.1	21.2	20.3	16.8	17	18.8	17.4	21.5	26	24.7	21.4	19.4	13.2	20.2	15.3	16.9	16.6	17	15.5	17.9	16.9	14.9	13.8	14.3	13.5	12.3	11.9	14.1	13.8	14.3	16	14.6	14.8	14.9	11.8	10.7	11.6	11	13.9	15.2	10.1	10	9.8	13.3	15.4	11.1	10.5	12.1	12.7	16.7	12.4	9.5	13.1	15.6	6.6	6.8	7.4	9	9.1	7.8	8.1	5.8	8.4	10.7	11.2	5.5	5.1	5.9	8.5	5.9	8.5	8.5	4.9	4.9	9.7	4.7	4.8	7.2	10.7	5.8	6.9	4.9	4.8	7.2	4.8	6.9	8.4	5.2	5.8	4.6	5.3	4.7	5.8	6.81	5.85	5	5.5	5.9	7.3	5	4.5	4.1	4.3	5.8	5.3	5.2	4.9	6.2	5.5	3.9	3.9	4.4	4.6	4.4	3.7	5	5.8	4.4	4.6	3.7	4.15	3.2	3.2	3.24	3.6	3.7	3.7	3.4	4.5	3.8	3.6	4.5	3.3	3.5	3.5	3.4	3.53	4.3	3.8	3.3	3.5	3.4	3.3	3.2	3.6	3	4.6	4.4	4.05	3.7	3.2	3	2.7	3	3	3.8	3.7	3.78	4.1	3	3.6	3.6	4.8	3	3.4	5.55	4.8	3.8	3.7	4.4	3.8	4.8	6.4	4.7	3	3.1	6	4.1	3.77	2.77	4.04	5.4	2.64	5.57	8.01	9.99	8.07	6.85	4.8	7.26	4.94	4.7	12.43	10.18	4.18	5.39	4.59	1.51	5.15	6.87	3.88	4.44	4.81	6.53	6.93	5.9	8.91	9.9	15.86	9.86	6.71	6.48	4.33	5.6	5.76	5.29	2.98	5.89	4.19	3.53	2.56	2.51	6.42	3.72	1.82	4.66	5.14	2.94	1.69	4.79	3.33	4.69	6.72	6.89	1.76	2.36	4.21	6.29	2.71	4.13	3.48	4.89	1.3	3.73	5.51	2.2	3.02	2.77	3.52	5.73	7.12	4.44	7.01	9.24	1.92	5.32	1.27	2.17	7.57	3.47	6	4	4.17	1.65	4.88	0.75	3.61	3.4	2.39	2	2.38	4	5.37	3.17	3.58	3.31	1.72	2.78	2.81	1.61	2.69	3.33	4.28	2.66	1.88	2.52	2.1	1.95	2.56	0.82	0.9	2.29	2.54	1.47	1.79	1.6	3.69	4.43	4.06	0.59	4.35	4.07	3.33	2.1	1.85	2.78	2.85	2.68	0.89	0.7	2.92	3.41	2.48	3.78	3.06	3.65	3.53	2.23	2.01	3.18	3.17	2.36	2.94	2.35	1.42	3.11	1.82	2.52	2.83	0.88	2.01	0.57	0.76	2.54	0.67	0.95	0.72	2.11	0.13	0	0	1.76	0.74	1.16	0.28	1.38	1.52	2.1	1.63	0	0.59	1.09	1.21	1.27	1.07	2.39	2.3	1.4	0.15	1.15	0.61	0.24	0.58	0.32	0.22	0.81	0	1.17	0.61	0	1.01	0.26	0.32	0.65	0.22	1.13	1.05	1.01	1.17	0.81	0.65	0.27	0	0.35	0.92	0.82	0.14	0.56	0.51	0.73	0.33	1.18	0.56	0.87	0	0.91	0.58	0.61	0.86	0.73	0.84	0.61	0.58	0	0.18	0.84	0.45	1.05	0.88	1.02	0.94	0	0.71	0.99	1.12	0.35	0.88	1.09	0.66	1.15	0.93	1.62	0.57	80.8	84.1	88.5	81.5	74.7	85.2	69.2	60.9	56.7	59.4	61.8	77	70.4	77.4	78.3	56.3	64.6	85.5	80.8	83.4	93.4	77.6	72.4	83.4	82.7	78.9	71	74.3	79.9	73.6	72.9	58.8	74.4	80.2	79.6	85.1	80.9	82	83.2	89.6	78.3	83.6	86.1	89.6	89.7	76.6	85.1	93.4	82.6	80.6	88.9	92.7	79.2	84.5	79.1	73.1	75	93.2	92.3	86.5	77.2	88.1	82.5	82.9	78.2	93.5	82.3	75.1	89.5	87.5	88.5	85.2	74.6	70.5	80.9	71.3	69.9	93.1	82.3	94.4	90	63.6	85.3	71.8	80.9	79.9	91.1	76.1	96	82.4	81.4	85.2	87.7	85	75.5	68.9	81.6	79.4	81.2	90.3	84	84	90.2	81.4	76.3	73	80.5	88.1	85.8	82.8	83.7	79.3	94.2	94.5	82.9	80.5	89.2	87.6	91.3	77.1	68.2	76.3	96.3	60.3	62.5	69	81.1	83.1	73.7	74	68.4	90.5	93.8	79.3	61.7	67.3	61	73.5	61.8	70.6	79.2	70.9	60.7	75.4	66.6	62	75.4	88.3	65.1	79.1	66.1	62.9	89.2	70.5	92.4	91.7	67.2	89.6	82.8	88	69	97.8	100	100	74	88.1	83.6	96.3	78.4	74.8	66.2	72.5	100	90	82.7	80.2	83	83.8	62	62.9	75.8	96.8	79.2	85.9	95.5	90.9	93.3	95.4	82.1	100	73.2	83.9	100	78.1	93.4	92	83.9	95.4	77	77.5	81.6	73.7	81.2	84.4	92.6	100	92.5	80.6	80.2	96.1	85.8	86.5	81.4	91.5	71.8	89.2	83.4	100	80.2	84.6	83	75.9	80.5	78.1	86.2	86.5	100	95.9	78.1	88.8	77.5	84.5	74.6	78.3	100	87.1	79.4	76.7	92.6	81.2	81.5	90.7	80.4	76.3	65.7	91.4	57	82	84	73	65	68	50	37	34	37	49	56	56	58	43	32	48	72	71	69	79	73	58	73	64	56	52	66	57	57	30	42	60	68	73	68	72	68	66	82	56	71	49	74	77	61	70	82	73	52	70	71	61	73	59	64	59	81	82	80	76	69	70	66	48	61	44	53	69	72	69	68	60	52	65	48	50	83	71	89	67	49	67	54	52	60	69	56	68	66	60	63	60	52	45	45	65	52	50	66	56	62	75	53	47	43	46	70	63	54	53	53	72	72	49	48	58	63	62	47	45	55	73	42	37	43	52	53	49	46	45	57	62	49	46	42	30	48	40	52	50	48	43	58	47	44	61	68	46	52	45	42	81	42	71	49	47	61	50	53	49	53	63	75	40	42	56	64	49	49	48	46	70	52	41	54	53	52	39	40	46	66	49	56	57	56	54	62	48	49	44	42	56	43	45	48	48	56	50	45	54	47	42	51	40	60	60	49	44	50	51	49	53	52	44	52	66	65	44	46	48	46	51	49	54	55	49	60	47	49	47	50	47	48	77	58	55	40	64	52	55	60	46	45	35	55	1.94	1.32	1.24	2.71	1.63	1.4	2.4	2.33	1.86	3.02	2.48	2.71	1.94	1.78	1.71	2.48	2.33	1.47	1.24	1.4	2.71	2.33	1.16	1.09	1.55	2.71	3.33	1.78	1.47	1.55	2.33	1.78	1.78	1.94	1.4	1.47	1.24	1.94	2.71	1.4	0.93	1.86	1.47	1.94	1.16	1.16	1.47	1.55	1.94	1.24	1.86	1.24	2.48	1.4	1.94	1.78	1.55	1.71	1.71	2.17	1.16	1.47	1.4	1.01	1.55	1.4	1.55	1.55	1.63	1.32	1.55	2.09	2.71	1.94	1.94	1.47	2.02	1.09	1.78	1.01	1.16	4.88	1.63	1.94	1.24	1.32	1.63	1.4	1.16	2.17	1.86	1.86	1.4	1.55	1.63	2.25	1.16	1.63	1.32	1.24	1.16	1.4	1.16	1.24	1.86	1.78	1.4	1.4	1.55	3.02	1.16	0.93	1.01	1.63	1.55	1.86	1.63	1.01	1.63	3.8	1.78	1.01	1.32	4.11	3.02	2.33	1.94	5.43	2.02	2.79	3.26	1.55	1.55	2.64	2.33	1.16	1.47	2.79	2.33	1.16	2.09	1.94	1.55	3.1	3.72	1.78	1.32	2.25	2.64	1.94	2.95	1.09	1.09	1.47	1.16	1.86	3.57	0.93	1.16	2.79	1.16	0.62	0.85	0.39	1.4	0.62	0.78	1.24	2.17	1.4	2.56	1.71	0.62	0.7	1.78	1.71	3.26	1.63	5.43	2.4	0.62	0.39	2.17	0.85	0.85	1.94	4.57	1.09	0.47	1.4	2.17	3.95	1.01	1.55	2.17	1.01	2.48	0.54	1.4	0.62	2.02	0.93	1.16	0.85	0.39	0.54	0.23	0.23	0.93	0.7	0.47	0.78	1.09	0.54	2.02	1.16	1.24	0.78	0.31	0.62	1.55	1.09	1.09	1.09	0.85	0.39	0.7	0.7	1.86	0.23	0.78	2.17	3.18	0.85	1.55	0.39	1.09	2.33	2.02	1.47	1.01	1.24	1.94	3.95	2.64	2.33	3.1	2.33	2.33	5.43	3.88	3.1	3.88	3.88	3.1	4.65	3.88	3.88	3.1	3.88	3.1	3.88	4.65	3.1	2.33	3.1	3.88	4.65	2.33	2.33	3.1	4.65	5.43	3.1	2.33	3.1	3.88	3.1	3.88	3.1	3.1	3.1	2.33	5.43	6.2	3.88	1.55	3.88	3.1	3.1	3.1	3.88	3.1	3.88	4.65	3.1	3.1	3.1	4.65	2.33	3.88	3.88	3.1	3.1	3.88	4.65	4.65	3.1	2.33	2.33	2.33	3.88	3.88	3.1	3.1	3.88	2.33	3.1	5.43	3.1	3.1	2.33	3.88	2.33	3.88	2.33	2.33	7.75	4.65	4.65	3.1	3.1	5.43	3.1	3.1	4.65	3.88	5.43	3.1	3.1	3.1	4.65	3.1	4.65	3.1	3.1	3.88	3.1	3.88	3.1	5.43	3.88	3.1	3.1	3.88	6.2	2.33	3.1	2.33	4.65	3.1	3.88	3.88	2.33	4.65	8.53	3.88	2.33	6.98	6.98	7.75	4.65	4.65	10.08	4.65	5.43	7.75	3.1	3.1	5.43	5.43	3.1	3.1	6.2	4.65	2.33	4.65	6.2	3.1	5.43	6.98	3.88	3.1	5.43	4.65	4.65	6.2	3.1	3.1	4.65	3.1	6.2	8.53	5.43	4.65	6.2	4.65	2.33	1.55	1.55	3.88	2.33	2.33	3.1	5.43	5.43	5.43	3.88	3.1	2.33	6.2	3.88	6.98	3.88	8.53	4.65	3.1	1.55	5.43	2.33	3.1	3.88	8.53	5.43	3.1	3.88	7.75	6.98	2.33	4.65	5.43	3.88	6.98	1.55	6.2	1.55	5.43	2.33	4.65	3.1	2.33	1.55	0.78	1.55	5.43	3.1	3.1	2.33	2.33	1.55	5.43	3.1	3.1	2.33	3.1	2.33	5.43	4.65	6.2	5.43	4.65	1.55	1.55	3.88	5.43	1.55	3.1	6.2	5.43	2.33	5.43	1.55	3.1	6.2	4.65	3.1	3.1	2.33	6.98	7.75	6.98	4.65	0.9	1.2	0.1	5.1	7.8	0.4	11.3	12.7	11.6	12.4	1.8	7.7	11.6	9.2	12.5	12.4	0.6	3	2.9	2.8	0	4.7	10.5	0.1	5.5	6.7	13.4	4.7	4.5	11.7	13.1	12.6	12.5	9.9	8.8	1.5	2	4.6	5.2	0	3.2	6.9	1.3	0	1.8	9.2	0	1	8.3	9.5	2.7	0.1	2.7	0.1	2	10.8	12.4	0.3	0.5	5.4	1.4	0	2	2.2	9.1	0.8	8.7	2.8	0	5.5	5.8	2.8	3.6	9.6	9.5	11.5	10.6	0	8.3	0	0.1	1	0	8.8	8.4	5.4	2.1	9	0	7.9	8.4	5.3	6.5	9.4	10.7	10	0	7.4	8	0.8	8	8.8	4.2	4.9	7.5	9.5	8.7	0	4.6	1	2.8	8.2	0	2.3	8.5	9	9.9	1.7	3.7	1.4	9.4	8.8	0	1	3.7	4.2	0.4	1	1.3	0	1.8	9.2	9.6	6.9	3.6	8	8	5	8.4	5.4	0	0	1.5	0	0.5	3.2	3.4	0	0.6	1.7	5.1	7.1	0.3	1.1	1	7.2	3.6	2.9	0.2	1.1	1.4	7.4	5.3	0.3	2.2	0.3	0.4	0.1	0	0	1.4	5.8	0	3.7	0.5	6.4	0.2	6.2	0	0.9	0	4.4	0.9	4	0	0	0.1	0	1.9	1.6	0.3	0.2	4.1	0.6	3.7	4	0.5	0	0.4	6.8	0	4.6	3	0.7	0	5.5	3.9	2.7	2	4.1	0.6	7.2	4.2	5	3.1	2.7	1.5	6.8	1.7	4.9	2.4	2.6	0	0.4	3.2	5	7.3	3.1	4.9	3.1	8.1	4.2	2.4	6.8	0.1	5.9	4.8	3.1	0.6	6	2.5	0	1.3	2.4	2.8	3.2	72.5	78.4	56.7	155.3	208.5	62.5	277.4	305	283.2	298.8	89.8	206	282.7	235.3	300.1	298	65.8	112.8	110.8	108.7	40.8	145.7	259.3	55.2	160.9	184.2	315.1	144.7	140.6	281	308	298	295.7	244.7	223	80.8	90.3	140.6	151.9	38.8	112.7	183.9	75.6	38.3	84.7	226.7	37.8	68.7	208.1	230.5	100.4	50.6	99.8	50.2	85.9	251.9	281.4	53	56.5	148.1	72.8	35.3	83.4	86.8	214.2	60.2	205.4	96.3	34	144.8	149.7	94.7	108.7	216.5	213.9	248.9	231.8	32.1	189.1	31.6	43	58.5	31	193.6	185.7	133	75.6	193.3	29.6	172.7	180.2	127.1	146.5	194	214.4	201.7	27.7	157	165.8	48.4	163.8	175.6	101.3	111.7	151.8	182.1	168.5	25	103.3	47.6	74.5	155.4	23.9	65.3	156.6	162.9	174.9	54.5	82.9	49.3	162.8	153.1	21.5	42	79	85.3	32.6	40.4	44.1	20	50	147.3	151.5	115.2	71.6	127.5	126.6	87.6	129.7	91.2	17.8	17.7	41.4	17.3	28.6	60.8	62.7	16.7	28.8	41.4	80.7	103.3	24.4	33.3	32	101.9	60.8	52.6	22.2	32	35.1	100.9	77.4	22.6	43.1	22.3	23.3	20	14.3	14.2	33.5	80.2	14.1	57.6	23.7	85.8	20.4	83.5	13.9	27.7	13.9	64.4	27.7	60.3	13.9	13.9	19.4	14	38.5	35.4	21.7	20.7	62.2	25.1	58.3	61.8	24.3	14.5	23.5	93.3	14.7	70	52.7	27.5	15.1	81.6	64.1	50.9	43.3	67.6	27.8	104.4	70.2	80.1	58.2	53.9	40	104.1	43.1	82.4	52.4	55.3	17.8	28.7	64.3	87.7	117.8	64.6	88.5	65.7	132.1	81.4	58.1	117.8	27.9	107.4	93.1	70.4	36.1	112.3	63.7	21.8	47.6	63.9	70.3	76.7	2.019	1.829	1.33	3.442	4.039	1.378	5.341	6.387	6.194	6.781	3.291	4.366	5.838	4.456	5.385	7.601	3.474	2.522	2.572	2.471	1.075	3.436	4.883	1.446	3.254	4.073	6.867	3.578	3.224	6.214	7.505	7.743	6.992	5.488	4.681	2.034	2.29	3.443	3.831	1.15	2.465	3.642	1.772	1.17	1.621	4.357	1.291	1.399	4.163	4.244	2.123	1.013	2.687	1.342	2.263	4.999	5.49	1.148	1.351	3.28	2.053	1.044	1.892	1.639	3.823	1.021	3.43	2.354	0.943	2.481	2.571	2.11	3.067	4.45	3.874	4.607	5.299	0.771	3.829	0.62	0.921	4.337	1.149	3.732	2.911	2.309	1.211	3.161	0.482	2.968	2.815	1.899	1.888	2.512	3.105	3.592	0.94	2.386	2.305	0.817	2.105	2.322	1.22	1.485	2.182	2.714	1.982	0.669	1.483	1.236	0.931	1.567	0.356	0.738	1.729	1.912	1.72	0.713	1.033	1.982	2.299	1.845	0.298	2.689	2.196	1.629	0.852	1.481	1.142	1.325	1.58	0.934	0.99	1.625	1.581	1.058	1.499	1.545	1.831	1.094	0.857	0.849	1.104	1.423	1.521	1.126	0.734	0.547	1.422	0.695	1.356	0.867	0.254	0.683	0.171	0.403	1.47	0.179	0.302	0.37	0.602	0.086	0.008	-0.006	0.533	0.157	0.261	0.07	0.604	0.516	0.992	0.565	-0.003	0.089	0.39	0.403	0.669	0.326	2.104	1.047	0.323	-0.01	0.487	0.128	0.06	0.229	0.247	0.068	0.146	-0.029	0.56	0.474	-0.016	0.374	0.103	0.08	0.347	0.053	0.396	0.264	0.448	0.336	0.26	0.186	0.069	0.036	0.076	0.172	0.254	0.074	0.142	0.248	0.288	0.148	0.598	0.224	0.324	0.157	0.219	0.251	0.318	0.357	0.28	0.326	0.275	0.268	0.251	0.164	0.566	0.203	0.612	0.623	0.812	0.566	0.091	0.465	0.57	0.77	0.278	0.69	0.515	0.299	0.655	0.943	1.129	0.596	14.7530281	14.74977368	14.74556009	14.74039116	14.73427148	14.72720643	14.71920214	14.71026549	14.70040406	14.68962614	14.6779407	14.66535733	14.65188628	14.63753835	14.62232495	14.60625798	14.58934986	14.57161348	14.55306216	14.53370964	14.51357	14.49265768	14.47098741	14.44857419	14.42543327	14.40158008	14.37703023	14.35179947	14.32590365	14.29935872	14.27218065	14.24438545	14.2159891	14.18700758	14.15745677	14.12735251	14.09671051	14.06554636	14.0338755	14.00171322	13.9690746	13.93597456	13.90242778	13.86844872	13.8340516	13.79925039	13.76405882	13.72849033	13.69255808	13.65627498	13.61965361	13.5827063	13.54544507	13.50788163	13.47002741	13.43189355	13.39349087	13.35482991	13.31592092	13.27677385	13.23739837	13.19780386	13.15799944	13.11799394	13.07779594	13.03741374	12.99685542	12.95612879	12.91524143	12.8742007	12.83301374	12.79168747	12.75022862	12.70864374	12.66693918	12.62512112	12.58319559	12.54116848	12.49904553	12.45683236	12.41453446	12.37215724	12.329706	12.28718597	12.2446023	12.2019601	12.15926443	12.11652031	12.07373275	12.03090675	11.98804731	11.94515946	11.90224825	11.85931877	11.81637618	11.77342569	11.7304726	11.68752232	11.64458033	11.60165226	11.55874385	11.515861	11.47300976	11.43019634	11.38742715	11.34470877	11.30204802	11.2594519	11.21692766	11.17448278	11.13212502	11.08986236	11.0477031	11.00565579	10.9637293	10.92193278	10.88027574	10.83876796	10.7974196	10.75624113	10.71524339	10.67443756	10.6338352	10.59344822	10.55328893	10.51336998	10.47370443	10.43430571	10.39518764	10.35636442	10.31785064	10.27966124	10.24181159	10.20431739	10.16719473	10.13046003	10.0941301	10.05822206	10.02275336	9.987741767	9.953205352	9.919162456	9.885631686	9.852631886	9.820182118	9.788301639	9.75700987	9.726326371	9.696270811	9.666862933	9.638122529	9.610069392	9.582723293	9.556103934	9.530230909	9.505123669	9.480801473	9.45728335	9.434588053	9.412734013	9.391739298	9.371621563	9.352398006	9.334085323	9.316699663	9.300256582	9.284770998	9.270257151	9.256728558	9.244197972	9.232677349	9.222177803	9.212709577	9.204282008	9.196903497	9.190581484	9.185322422	9.181131754	9.178013899	9.175972235	9.175009088	9.175125723	9.176322344	9.178598086	9.181951028	9.18637819	9.191875549	9.19843805	9.206059623	9.214733205	9.224450761	9.23520331	9.246980958	9.259772925	9.27356758	9.288352478	9.3041144	9.320839389	9.338512795	9.357119314	9.376643037	9.397067488	9.418375675	9.440550133	9.463572968	9.487425906	9.512090335	9.537547353	9.563777809	9.590762346	9.618481448	9.646915475	9.676044707	9.705849382	9.736309729	9.767406011	9.799118551	9.831427768	9.864314209	9.897758572	9.93174174	9.966244799	10.00124906	10.03673611	10.07268776	10.10908614	10.1459137	10.18315316	10.22078761	10.25880047	10.2971755	10.33589684	10.37494897	10.41431677	10.45398547	10.49394068	10.53416839	10.57465498	10.61538718	10.65635213	10.6975373	10.73893056	10.78052012	10.82229457	10.86424283	10.90635416
32852	F34_D	F34	1976	V333	22	66	18.5	NA	53	116	75_12_2	2.1_13.7_6	18.5	20.2	20.4	18.9	18.5	15.7	15.9	17.9	19.8	17.4	15.8	18.2	20.8	18.9	18.8	23.2	23.4	23.4	23	22.7	19.6	19.7	21	20	21.5	19.6	19.4	22.3	23.7	26.1	27.4	28.3	28.3	26.1	25	23.6	23.7	25.2	24.9	23.4	22.4	21.4	21.3	20.8	20.7	22.6	21.1	22.6	22.2	22	22	19.8	19.8	18.6	19.3	21.1	22.7	21.7	24.4	24.7	22.7	19.6	20.1	17.8	19.3	17.5	18.3	19.1	18.2	20.5	20.4	20.3	19.4	20.5	19.9	20.7	24.5	22.9	24.1	19.5	18.7	18.1	20.2	18.5	18.2	18.1	16.4	17.8	16.4	17.9	16.1	14.2	14.3	13.9	14.3	15.2	15.2	15.3	15.5	15.6	15.3	15.5	14.5	12.5	12	13.9	11.6	13.8	15.6	9.9	9.6	10.1	12.1	14.3	11.3	10.9	11.5	12.5	16.1	14.1	11.9	15.1	14.2	8.3	8.2	8	8.5	8.3	7.8	8.3	4.6	5.9	8.9	12.1	5.3	3	6.5	9.1	6.3	9.7	8	1.7	3.9	10.7	2	3.3	6.3	9.8	5.3	5	2.7	3.1	3.9	1.5	2.8	5.7	3.3	0.8	-1.3	-0.2	1.5	-0.4	1.5	-0.6	1.4	0.3	2	3	0.6	-0.2	0.2	-0.4	-0.7	-0.5	0.4	0	2.8	1	0.4	0.2	-0.7	-3.4	-1.3	-4.7	-2.1	0.6	-3.5	-3.2	-4.1	-5.2	-4.5	-6.3	-8.4	-3.8	-5.8	-5.6	-5.5	-3.5	-2.9	-3.7	-1.4	-4.2	-4.7	-5.2	-6.8	-7.3	-3.7	-3.5	-5.3	-6.9	-5.8	-6.3	-5.9	-5.9	-5.1	-2.3	-2	-5.5	-3.8	-6.4	-7	-7.2	-6.6	-6.2	-4.4	-4.8	-6.4	-4.8	-6.2	-5.5	-3.7	-1	-5.6	-4.6	-1.3	-1.4	-3.3	-3.2	-3.4	-3.6	-0.5	2	-0.6	-5.9	-3.5	1	22.7	23.8	23.2	22.4	23.1	19.4	21.3	25.1	27.1	22.1	18.4	23	27.4	27.3	27	32.2	26.1	28.1	26.9	26.9	22.3	23.4	26.4	22.4	25.8	22.5	24.7	28.9	28.8	32.9	34.9	35.7	35.7	31	29.8	27.2	27.2	29.9	29.3	26.1	25.6	26.4	27	22.2	23.9	27.4	23.1	26.4	26.9	29.4	26.8	22.8	23.4	20.5	22.5	27	29.4	24.6	27.4	29.1	25.6	21	23.3	21.8	25.8	19.8	25.7	24.9	19.5	25.6	26.4	23.5	22.5	25.3	26	27.5	31.8	26.1	28.9	21.3	21.1	19.7	21.8	23.5	25.5	21.3	20.3	22.5	17.6	22.1	20.5	19.5	19.4	20	21.7	20.2	17.7	20.4	21.8	19.8	21.4	22.9	21.1	16.5	18.5	19.8	20.3	16.2	20.2	12.1	13	16.4	16.2	18.7	17.2	18.9	19.5	17.6	22.4	18.6	18.1	21.3	17.1	11.4	13.2	12.9	13.8	11.4	10	13.4	6.3	13.6	17.6	20.9	7.6	7.7	14.9	17.5	11.5	17.5	12.3	2.7	7.5	14.4	4.5	7.1	10.2	12.9	7.4	9	5.3	7.6	7.9	3.8	5.9	13.7	5.8	4.6	-0.2	1.4	3.8	3.3	4.5	3.6	4.7	2.7	3.6	4.9	2.4	0.4	1.3	3	2	1.9	3	5.2	5.7	6.3	2.6	1.8	-0.2	0.4	1.1	-2.2	2.7	3.2	-1.4	-0.9	-2.6	-0.7	-3.5	-4.2	-2.6	-2.3	-3.5	-3.5	-4.3	-2	-1.5	-1	1.7	-1.8	-2.1	-3.3	-5.2	-4.3	-0.3	-1.5	-4.3	-4.4	-4.5	-3.1	-4.3	-2.4	-4.4	1.9	1	-1.7	-2.8	-4.1	-3.5	-5.4	-5.4	-4.6	-2.3	-1.7	-1	-2.5	-4.5	-3.3	-0.4	2.5	-3.3	-0.5	0.8	0.7	-0.7	0.7	-1.5	-1.5	2.4	2.9	1.4	-4.6	0.2	5.7	13.3	17	17.5	16.2	15.5	12.3	10.9	9.3	12.6	12.7	12.8	13.4	15.7	13.3	10.9	13.2	20.1	20.2	20.1	19	18	17.6	16.1	18.3	18.6	15.9	14.6	16.6	20.1	20	21.4	20.8	22.4	21.5	19.8	20	19.6	21.3	21.1	20.6	18.5	16.8	18.2	19.6	18.9	18.8	19.7	20.2	18.7	17.3	18.2	17.9	18.4	17	16.5	15.1	15.9	18.4	21.8	20.4	20.3	18.2	17.6	14.2	12.9	15	12.6	14.2	17	17.5	17.4	16.6	16.6	16.4	15.4	13.9	16.1	20.6	19.9	17.5	17.1	16.9	18.4	13	12.4	14.9	14.9	13.8	14.6	14.1	12.7	11.3	10.9	9.2	8.5	9	13.8	11.2	10	12.7	10.8	9.1	11.1	8.1	6.7	7	5.1	9.8	12.3	7	7	4.4	7	9.3	6.8	5.5	5.1	7.1	8.2	8.1	4.4	9.3	10.1	5.8	5.6	3.9	4.7	5	5.3	5.1	1.9	0	2.1	4.1	2	-0.1	-0.8	2.3	0.7	-0.5	3.1	0.8	0.5	5.6	0.8	0.9	1.6	6.7	1.2	-0.5	0.2	-0.9	1.4	0.1	0	-0.2	0.1	-1.3	-2	-1.7	-0.7	-5.4	-2.3	-5.6	-2.5	-1.7	0.5	0.1	-0.5	-1	-1.4	-5.5	-3.8	-3.1	-3.4	-4.9	-1.2	-5.5	-0.7	-2	-1.2	-7.2	-5.6	-9.4	-10.9	-3.7	-4.6	-5.2	-5.7	-15	-5.5	-11.7	-15.5	-5.9	-8.4	-8.6	-6.5	-5.8	-4.7	-5.8	-4.8	-8.3	-7.6	-7.4	-10.2	-9.6	-7.3	-5.4	-9.2	-10	-8.4	-9.4	-7.1	-9.5	-6	-6.2	-4.5	-12.7	-5.3	-10.1	-10.3	-8.1	-8	-9	-8.8	-10.7	-14.5	-8.5	-8.9	-9.4	-5.9	-3.5	-7.8	-9	-3.9	-3.1	-5.3	-5.3	-4.4	-7.3	-3.3	0.7	-4.7	-7.7	-7.6	-6.5	1	0	3	0	0	4	0	0	0	0	0	0	0	0	0	0	3	11	3	5	81	2	0	4	0	0	0	0	5	0	0	0	0	0	0	16	0	0	1	14	0	0	38	3	12	0	11	24	0	0	0	7	0	9	1	0	0	15	0	0	22	26	0	0	0	7	0	1	17	2	0	0	1	0	0	0	0	29	0	23	6	0	13	0	0	0	7	0	13	7	11	4	1	1	0	0	9	0	0	0	0	0	5	0	0	4	0	6	5	8	1	0	11	2	0	0	0	0	5	10	0	0	4	0	6	21	4	15	6	5	3	0	0	7	0	0	0	0	0	1	6	1	0	17	1	1	0	9	1	1	3	0	12	3	1	10	7	13	18	5	1	0	0	2	1	6	0	8	12	16	2	0	6	5	27	1	3	7	2	0	8	1	4	1	8	21	7	6	13	6	6	4	16	13	1	4	3	13	7	0	3	4	4	7	20	0	1	3	7	4	5	2	7	2	5	8	14	0	11	0	4	9	16	8	3	1	4	4	10	2	4	3	6	0	15	0	0	3	9	7	1	4	8	3	6	1	17.2	19.9	21.2	17.8	15.9	15.2	12.5	12.5	13.1	11.8	11.1	16.1	17.3	16.9	17	16	18.6	24.6	22.7	23	21.3	17.8	18	19.5	21.2	18	16	20	23.4	24.9	26.6	22.6	28.6	27.1	25.2	24.8	23.7	26.3	26.2	25.8	21.2	21.3	21.8	22	21.9	21	21.3	25.6	22.1	21.3	23.5	21.4	18.3	18.1	17.7	18.3	20.7	24.2	28.2	26.9	21.3	20.1	19.4	16.9	17.5	18.7	17.3	16.6	18.7	21.1	21.2	20.3	16.8	17	18.8	17.4	21.5	26	24.7	21.4	19.4	13.2	20.2	15.3	16.9	16.6	17	15.5	17.9	16.9	14.9	13.8	14.3	13.5	12.3	11.9	14.1	13.8	14.3	16	14.6	14.8	14.9	11.8	10.7	11.6	11	13.9	15.2	10.1	10	9.8	13.3	15.4	11.1	10.5	12.1	12.7	16.7	12.4	9.5	13.1	15.6	6.6	6.8	7.4	9	9.1	7.8	8.1	5.8	8.4	10.7	11.2	5.5	5.1	5.9	8.5	5.9	8.5	8.5	4.9	4.9	9.7	4.7	4.8	7.2	10.7	5.8	6.9	4.9	4.8	7.2	4.8	6.9	8.4	5.2	5.8	4.6	5.3	4.7	5.8	6.81	5.85	5	5.5	5.9	7.3	5	4.5	4.1	4.3	5.8	5.3	5.2	4.9	6.2	5.5	3.9	3.9	4.4	4.6	4.4	3.7	5	5.8	4.4	4.6	3.7	4.15	3.2	3.2	3.24	3.6	3.7	3.7	3.4	4.5	3.8	3.6	4.5	3.3	3.5	3.5	3.4	3.53	4.3	3.8	3.3	3.5	3.4	3.3	3.2	3.6	3	4.6	4.4	4.05	3.7	3.2	3	2.7	3	3	3.8	3.7	3.78	4.1	3	3.6	3.6	4.8	3	3.4	5.55	4.8	3.8	3.7	4.4	3.8	4.8	6.4	4.7	3	3.1	6	4.1	3.77	2.77	4.04	5.4	2.64	5.57	8.01	9.99	8.07	6.85	4.8	7.26	4.94	4.7	12.43	10.18	4.18	5.39	4.59	1.51	5.15	6.87	3.88	4.44	4.81	6.53	6.93	5.9	8.91	9.9	15.86	9.86	6.71	6.48	4.33	5.6	5.76	5.29	2.98	5.89	4.19	3.53	2.56	2.51	6.42	3.72	1.82	4.66	5.14	2.94	1.69	4.79	3.33	4.69	6.72	6.89	1.76	2.36	4.21	6.29	2.71	4.13	3.48	4.89	1.3	3.73	5.51	2.2	3.02	2.77	3.52	5.73	7.12	4.44	7.01	9.24	1.92	5.32	1.27	2.17	7.57	3.47	6	4	4.17	1.65	4.88	0.75	3.61	3.4	2.39	2	2.38	4	5.37	3.17	3.58	3.31	1.72	2.78	2.81	1.61	2.69	3.33	4.28	2.66	1.88	2.52	2.1	1.95	2.56	0.82	0.9	2.29	2.54	1.47	1.79	1.6	3.69	4.43	4.06	0.59	4.35	4.07	3.33	2.1	1.85	2.78	2.85	2.68	0.89	0.7	2.92	3.41	2.48	3.78	3.06	3.65	3.53	2.23	2.01	3.18	3.17	2.36	2.94	2.35	1.42	3.11	1.82	2.52	2.83	0.88	2.01	0.57	0.76	2.54	0.67	0.95	0.72	2.11	0.13	0	0	1.76	0.74	1.16	0.28	1.38	1.52	2.1	1.63	0	0.59	1.09	1.21	1.27	1.07	2.39	2.3	1.4	0.15	1.15	0.61	0.24	0.58	0.32	0.22	0.81	0	1.17	0.61	0	1.01	0.26	0.32	0.65	0.22	1.13	1.05	1.01	1.17	0.81	0.65	0.27	0	0.35	0.92	0.82	0.14	0.56	0.51	0.73	0.33	1.18	0.56	0.87	0	0.91	0.58	0.61	0.86	0.73	0.84	0.61	0.58	0	0.18	0.84	0.45	1.05	0.88	1.02	0.94	0	0.71	0.99	1.12	0.35	0.88	1.09	0.66	1.15	0.93	1.62	0.57	80.8	84.1	88.5	81.5	74.7	85.2	69.2	60.9	56.7	59.4	61.8	77	70.4	77.4	78.3	56.3	64.6	85.5	80.8	83.4	93.4	77.6	72.4	83.4	82.7	78.9	71	74.3	79.9	73.6	72.9	58.8	74.4	80.2	79.6	85.1	80.9	82	83.2	89.6	78.3	83.6	86.1	89.6	89.7	76.6	85.1	93.4	82.6	80.6	88.9	92.7	79.2	84.5	79.1	73.1	75	93.2	92.3	86.5	77.2	88.1	82.5	82.9	78.2	93.5	82.3	75.1	89.5	87.5	88.5	85.2	74.6	70.5	80.9	71.3	69.9	93.1	82.3	94.4	90	63.6	85.3	71.8	80.9	79.9	91.1	76.1	96	82.4	81.4	85.2	87.7	85	75.5	68.9	81.6	79.4	81.2	90.3	84	84	90.2	81.4	76.3	73	80.5	88.1	85.8	82.8	83.7	79.3	94.2	94.5	82.9	80.5	89.2	87.6	91.3	77.1	68.2	76.3	96.3	60.3	62.5	69	81.1	83.1	73.7	74	68.4	90.5	93.8	79.3	61.7	67.3	61	73.5	61.8	70.6	79.2	70.9	60.7	75.4	66.6	62	75.4	88.3	65.1	79.1	66.1	62.9	89.2	70.5	92.4	91.7	67.2	89.6	82.8	88	69	97.8	100	100	74	88.1	83.6	96.3	78.4	74.8	66.2	72.5	100	90	82.7	80.2	83	83.8	62	62.9	75.8	96.8	79.2	85.9	95.5	90.9	93.3	95.4	82.1	100	73.2	83.9	100	78.1	93.4	92	83.9	95.4	77	77.5	81.6	73.7	81.2	84.4	92.6	100	92.5	80.6	80.2	96.1	85.8	86.5	81.4	91.5	71.8	89.2	83.4	100	80.2	84.6	83	75.9	80.5	78.1	86.2	86.5	100	95.9	78.1	88.8	77.5	84.5	74.6	78.3	100	87.1	79.4	76.7	92.6	81.2	81.5	90.7	80.4	76.3	65.7	91.4	57	82	84	73	65	68	50	37	34	37	49	56	56	58	43	32	48	72	71	69	79	73	58	73	64	56	52	66	57	57	30	42	60	68	73	68	72	68	66	82	56	71	49	74	77	61	70	82	73	52	70	71	61	73	59	64	59	81	82	80	76	69	70	66	48	61	44	53	69	72	69	68	60	52	65	48	50	83	71	89	67	49	67	54	52	60	69	56	68	66	60	63	60	52	45	45	65	52	50	66	56	62	75	53	47	43	46	70	63	54	53	53	72	72	49	48	58	63	62	47	45	55	73	42	37	43	52	53	49	46	45	57	62	49	46	42	30	48	40	52	50	48	43	58	47	44	61	68	46	52	45	42	81	42	71	49	47	61	50	53	49	53	63	75	40	42	56	64	49	49	48	46	70	52	41	54	53	52	39	40	46	66	49	56	57	56	54	62	48	49	44	42	56	43	45	48	48	56	50	45	54	47	42	51	40	60	60	49	44	50	51	49	53	52	44	52	66	65	44	46	48	46	51	49	54	55	49	60	47	49	47	50	47	48	77	58	55	40	64	52	55	60	46	45	35	55	1.94	1.32	1.24	2.71	1.63	1.4	2.4	2.33	1.86	3.02	2.48	2.71	1.94	1.78	1.71	2.48	2.33	1.47	1.24	1.4	2.71	2.33	1.16	1.09	1.55	2.71	3.33	1.78	1.47	1.55	2.33	1.78	1.78	1.94	1.4	1.47	1.24	1.94	2.71	1.4	0.93	1.86	1.47	1.94	1.16	1.16	1.47	1.55	1.94	1.24	1.86	1.24	2.48	1.4	1.94	1.78	1.55	1.71	1.71	2.17	1.16	1.47	1.4	1.01	1.55	1.4	1.55	1.55	1.63	1.32	1.55	2.09	2.71	1.94	1.94	1.47	2.02	1.09	1.78	1.01	1.16	4.88	1.63	1.94	1.24	1.32	1.63	1.4	1.16	2.17	1.86	1.86	1.4	1.55	1.63	2.25	1.16	1.63	1.32	1.24	1.16	1.4	1.16	1.24	1.86	1.78	1.4	1.4	1.55	3.02	1.16	0.93	1.01	1.63	1.55	1.86	1.63	1.01	1.63	3.8	1.78	1.01	1.32	4.11	3.02	2.33	1.94	5.43	2.02	2.79	3.26	1.55	1.55	2.64	2.33	1.16	1.47	2.79	2.33	1.16	2.09	1.94	1.55	3.1	3.72	1.78	1.32	2.25	2.64	1.94	2.95	1.09	1.09	1.47	1.16	1.86	3.57	0.93	1.16	2.79	1.16	0.62	0.85	0.39	1.4	0.62	0.78	1.24	2.17	1.4	2.56	1.71	0.62	0.7	1.78	1.71	3.26	1.63	5.43	2.4	0.62	0.39	2.17	0.85	0.85	1.94	4.57	1.09	0.47	1.4	2.17	3.95	1.01	1.55	2.17	1.01	2.48	0.54	1.4	0.62	2.02	0.93	1.16	0.85	0.39	0.54	0.23	0.23	0.93	0.7	0.47	0.78	1.09	0.54	2.02	1.16	1.24	0.78	0.31	0.62	1.55	1.09	1.09	1.09	0.85	0.39	0.7	0.7	1.86	0.23	0.78	2.17	3.18	0.85	1.55	0.39	1.09	2.33	2.02	1.47	1.01	1.24	1.94	3.95	2.64	2.33	3.1	2.33	2.33	5.43	3.88	3.1	3.88	3.88	3.1	4.65	3.88	3.88	3.1	3.88	3.1	3.88	4.65	3.1	2.33	3.1	3.88	4.65	2.33	2.33	3.1	4.65	5.43	3.1	2.33	3.1	3.88	3.1	3.88	3.1	3.1	3.1	2.33	5.43	6.2	3.88	1.55	3.88	3.1	3.1	3.1	3.88	3.1	3.88	4.65	3.1	3.1	3.1	4.65	2.33	3.88	3.88	3.1	3.1	3.88	4.65	4.65	3.1	2.33	2.33	2.33	3.88	3.88	3.1	3.1	3.88	2.33	3.1	5.43	3.1	3.1	2.33	3.88	2.33	3.88	2.33	2.33	7.75	4.65	4.65	3.1	3.1	5.43	3.1	3.1	4.65	3.88	5.43	3.1	3.1	3.1	4.65	3.1	4.65	3.1	3.1	3.88	3.1	3.88	3.1	5.43	3.88	3.1	3.1	3.88	6.2	2.33	3.1	2.33	4.65	3.1	3.88	3.88	2.33	4.65	8.53	3.88	2.33	6.98	6.98	7.75	4.65	4.65	10.08	4.65	5.43	7.75	3.1	3.1	5.43	5.43	3.1	3.1	6.2	4.65	2.33	4.65	6.2	3.1	5.43	6.98	3.88	3.1	5.43	4.65	4.65	6.2	3.1	3.1	4.65	3.1	6.2	8.53	5.43	4.65	6.2	4.65	2.33	1.55	1.55	3.88	2.33	2.33	3.1	5.43	5.43	5.43	3.88	3.1	2.33	6.2	3.88	6.98	3.88	8.53	4.65	3.1	1.55	5.43	2.33	3.1	3.88	8.53	5.43	3.1	3.88	7.75	6.98	2.33	4.65	5.43	3.88	6.98	1.55	6.2	1.55	5.43	2.33	4.65	3.1	2.33	1.55	0.78	1.55	5.43	3.1	3.1	2.33	2.33	1.55	5.43	3.1	3.1	2.33	3.1	2.33	5.43	4.65	6.2	5.43	4.65	1.55	1.55	3.88	5.43	1.55	3.1	6.2	5.43	2.33	5.43	1.55	3.1	6.2	4.65	3.1	3.1	2.33	6.98	7.75	6.98	4.65	0.9	1.2	0.1	5.1	7.8	0.4	11.3	12.7	11.6	12.4	1.8	7.7	11.6	9.2	12.5	12.4	0.6	3	2.9	2.8	0	4.7	10.5	0.1	5.5	6.7	13.4	4.7	4.5	11.7	13.1	12.6	12.5	9.9	8.8	1.5	2	4.6	5.2	0	3.2	6.9	1.3	0	1.8	9.2	0	1	8.3	9.5	2.7	0.1	2.7	0.1	2	10.8	12.4	0.3	0.5	5.4	1.4	0	2	2.2	9.1	0.8	8.7	2.8	0	5.5	5.8	2.8	3.6	9.6	9.5	11.5	10.6	0	8.3	0	0.1	1	0	8.8	8.4	5.4	2.1	9	0	7.9	8.4	5.3	6.5	9.4	10.7	10	0	7.4	8	0.8	8	8.8	4.2	4.9	7.5	9.5	8.7	0	4.6	1	2.8	8.2	0	2.3	8.5	9	9.9	1.7	3.7	1.4	9.4	8.8	0	1	3.7	4.2	0.4	1	1.3	0	1.8	9.2	9.6	6.9	3.6	8	8	5	8.4	5.4	0	0	1.5	0	0.5	3.2	3.4	0	0.6	1.7	5.1	7.1	0.3	1.1	1	7.2	3.6	2.9	0.2	1.1	1.4	7.4	5.3	0.3	2.2	0.3	0.4	0.1	0	0	1.4	5.8	0	3.7	0.5	6.4	0.2	6.2	0	0.9	0	4.4	0.9	4	0	0	0.1	0	1.9	1.6	0.3	0.2	4.1	0.6	3.7	4	0.5	0	0.4	6.8	0	4.6	3	0.7	0	5.5	3.9	2.7	2	4.1	0.6	7.2	4.2	5	3.1	2.7	1.5	6.8	1.7	4.9	2.4	2.6	0	0.4	3.2	5	7.3	3.1	4.9	3.1	8.1	4.2	2.4	6.8	0.1	5.9	4.8	3.1	0.6	6	2.5	0	1.3	2.4	2.8	3.2	72.5	78.4	56.7	155.3	208.5	62.5	277.4	305	283.2	298.8	89.8	206	282.7	235.3	300.1	298	65.8	112.8	110.8	108.7	40.8	145.7	259.3	55.2	160.9	184.2	315.1	144.7	140.6	281	308	298	295.7	244.7	223	80.8	90.3	140.6	151.9	38.8	112.7	183.9	75.6	38.3	84.7	226.7	37.8	68.7	208.1	230.5	100.4	50.6	99.8	50.2	85.9	251.9	281.4	53	56.5	148.1	72.8	35.3	83.4	86.8	214.2	60.2	205.4	96.3	34	144.8	149.7	94.7	108.7	216.5	213.9	248.9	231.8	32.1	189.1	31.6	43	58.5	31	193.6	185.7	133	75.6	193.3	29.6	172.7	180.2	127.1	146.5	194	214.4	201.7	27.7	157	165.8	48.4	163.8	175.6	101.3	111.7	151.8	182.1	168.5	25	103.3	47.6	74.5	155.4	23.9	65.3	156.6	162.9	174.9	54.5	82.9	49.3	162.8	153.1	21.5	42	79	85.3	32.6	40.4	44.1	20	50	147.3	151.5	115.2	71.6	127.5	126.6	87.6	129.7	91.2	17.8	17.7	41.4	17.3	28.6	60.8	62.7	16.7	28.8	41.4	80.7	103.3	24.4	33.3	32	101.9	60.8	52.6	22.2	32	35.1	100.9	77.4	22.6	43.1	22.3	23.3	20	14.3	14.2	33.5	80.2	14.1	57.6	23.7	85.8	20.4	83.5	13.9	27.7	13.9	64.4	27.7	60.3	13.9	13.9	19.4	14	38.5	35.4	21.7	20.7	62.2	25.1	58.3	61.8	24.3	14.5	23.5	93.3	14.7	70	52.7	27.5	15.1	81.6	64.1	50.9	43.3	67.6	27.8	104.4	70.2	80.1	58.2	53.9	40	104.1	43.1	82.4	52.4	55.3	17.8	28.7	64.3	87.7	117.8	64.6	88.5	65.7	132.1	81.4	58.1	117.8	27.9	107.4	93.1	70.4	36.1	112.3	63.7	21.8	47.6	63.9	70.3	76.7	2.019	1.829	1.33	3.442	4.039	1.378	5.341	6.387	6.194	6.781	3.291	4.366	5.838	4.456	5.385	7.601	3.474	2.522	2.572	2.471	1.075	3.436	4.883	1.446	3.254	4.073	6.867	3.578	3.224	6.214	7.505	7.743	6.992	5.488	4.681	2.034	2.29	3.443	3.831	1.15	2.465	3.642	1.772	1.17	1.621	4.357	1.291	1.399	4.163	4.244	2.123	1.013	2.687	1.342	2.263	4.999	5.49	1.148	1.351	3.28	2.053	1.044	1.892	1.639	3.823	1.021	3.43	2.354	0.943	2.481	2.571	2.11	3.067	4.45	3.874	4.607	5.299	0.771	3.829	0.62	0.921	4.337	1.149	3.732	2.911	2.309	1.211	3.161	0.482	2.968	2.815	1.899	1.888	2.512	3.105	3.592	0.94	2.386	2.305	0.817	2.105	2.322	1.22	1.485	2.182	2.714	1.982	0.669	1.483	1.236	0.931	1.567	0.356	0.738	1.729	1.912	1.72	0.713	1.033	1.982	2.299	1.845	0.298	2.689	2.196	1.629	0.852	1.481	1.142	1.325	1.58	0.934	0.99	1.625	1.581	1.058	1.499	1.545	1.831	1.094	0.857	0.849	1.104	1.423	1.521	1.126	0.734	0.547	1.422	0.695	1.356	0.867	0.254	0.683	0.171	0.403	1.47	0.179	0.302	0.37	0.602	0.086	0.008	-0.006	0.533	0.157	0.261	0.07	0.604	0.516	0.992	0.565	-0.003	0.089	0.39	0.403	0.669	0.326	2.104	1.047	0.323	-0.01	0.487	0.128	0.06	0.229	0.247	0.068	0.146	-0.029	0.56	0.474	-0.016	0.374	0.103	0.08	0.347	0.053	0.396	0.264	0.448	0.336	0.26	0.186	0.069	0.036	0.076	0.172	0.254	0.074	0.142	0.248	0.288	0.148	0.598	0.224	0.324	0.157	0.219	0.251	0.318	0.357	0.28	0.326	0.275	0.268	0.251	0.164	0.566	0.203	0.612	0.623	0.812	0.566	0.091	0.465	0.57	0.77	0.278	0.69	0.515	0.299	0.655	0.943	1.129	0.596	14.7530281	14.74977368	14.74556009	14.74039116	14.73427148	14.72720643	14.71920214	14.71026549	14.70040406	14.68962614	14.6779407	14.66535733	14.65188628	14.63753835	14.62232495	14.60625798	14.58934986	14.57161348	14.55306216	14.53370964	14.51357	14.49265768	14.47098741	14.44857419	14.42543327	14.40158008	14.37703023	14.35179947	14.32590365	14.29935872	14.27218065	14.24438545	14.2159891	14.18700758	14.15745677	14.12735251	14.09671051	14.06554636	14.0338755	14.00171322	13.9690746	13.93597456	13.90242778	13.86844872	13.8340516	13.79925039	13.76405882	13.72849033	13.69255808	13.65627498	13.61965361	13.5827063	13.54544507	13.50788163	13.47002741	13.43189355	13.39349087	13.35482991	13.31592092	13.27677385	13.23739837	13.19780386	13.15799944	13.11799394	13.07779594	13.03741374	12.99685542	12.95612879	12.91524143	12.8742007	12.83301374	12.79168747	12.75022862	12.70864374	12.66693918	12.62512112	12.58319559	12.54116848	12.49904553	12.45683236	12.41453446	12.37215724	12.329706	12.28718597	12.2446023	12.2019601	12.15926443	12.11652031	12.07373275	12.03090675	11.98804731	11.94515946	11.90224825	11.85931877	11.81637618	11.77342569	11.7304726	11.68752232	11.64458033	11.60165226	11.55874385	11.515861	11.47300976	11.43019634	11.38742715	11.34470877	11.30204802	11.2594519	11.21692766	11.17448278	11.13212502	11.08986236	11.0477031	11.00565579	10.9637293	10.92193278	10.88027574	10.83876796	10.7974196	10.75624113	10.71524339	10.67443756	10.6338352	10.59344822	10.55328893	10.51336998	10.47370443	10.43430571	10.39518764	10.35636442	10.31785064	10.27966124	10.24181159	10.20431739	10.16719473	10.13046003	10.0941301	10.05822206	10.02275336	9.987741767	9.953205352	9.919162456	9.885631686	9.852631886	9.820182118	9.788301639	9.75700987	9.726326371	9.696270811	9.666862933	9.638122529	9.610069392	9.582723293	9.556103934	9.530230909	9.505123669	9.480801473	9.45728335	9.434588053	9.412734013	9.391739298	9.371621563	9.352398006	9.334085323	9.316699663	9.300256582	9.284770998	9.270257151	9.256728558	9.244197972	9.232677349	9.222177803	9.212709577	9.204282008	9.196903497	9.190581484	9.185322422	9.181131754	9.178013899	9.175972235	9.175009088	9.175125723	9.176322344	9.178598086	9.181951028	9.18637819	9.191875549	9.19843805	9.206059623	9.214733205	9.224450761	9.23520331	9.246980958	9.259772925	9.27356758	9.288352478	9.3041144	9.320839389	9.338512795	9.357119314	9.376643037	9.397067488	9.418375675	9.440550133	9.463572968	9.487425906	9.512090335	9.537547353	9.563777809	9.590762346	9.618481448	9.646915475	9.676044707	9.705849382	9.736309729	9.767406011	9.799118551	9.831427768	9.864314209	9.897758572	9.93174174	9.966244799	10.00124906	10.03673611	10.07268776	10.10908614	10.1459137	10.18315316	10.22078761	10.25880047	10.2971755	10.33589684	10.37494897	10.41431677	10.45398547	10.49394068	10.53416839	10.57465498	10.61538718	10.65635213	10.6975373	10.73893056	10.78052012	10.82229457	10.86424283	10.90635416
32853	F34_D	F34	1976	V334	29.9	62	24.8	NA	50	119	75_12_2	2.1_13.7_6	18.5	20.2	20.4	18.9	18.5	15.7	15.9	17.9	19.8	17.4	15.8	18.2	20.8	18.9	18.8	23.2	23.4	23.4	23	22.7	19.6	19.7	21	20	21.5	19.6	19.4	22.3	23.7	26.1	27.4	28.3	28.3	26.1	25	23.6	23.7	25.2	24.9	23.4	22.4	21.4	21.3	20.8	20.7	22.6	21.1	22.6	22.2	22	22	19.8	19.8	18.6	19.3	21.1	22.7	21.7	24.4	24.7	22.7	19.6	20.1	17.8	19.3	17.5	18.3	19.1	18.2	20.5	20.4	20.3	19.4	20.5	19.9	20.7	24.5	22.9	24.1	19.5	18.7	18.1	20.2	18.5	18.2	18.1	16.4	17.8	16.4	17.9	16.1	14.2	14.3	13.9	14.3	15.2	15.2	15.3	15.5	15.6	15.3	15.5	14.5	12.5	12	13.9	11.6	13.8	15.6	9.9	9.6	10.1	12.1	14.3	11.3	10.9	11.5	12.5	16.1	14.1	11.9	15.1	14.2	8.3	8.2	8	8.5	8.3	7.8	8.3	4.6	5.9	8.9	12.1	5.3	3	6.5	9.1	6.3	9.7	8	1.7	3.9	10.7	2	3.3	6.3	9.8	5.3	5	2.7	3.1	3.9	1.5	2.8	5.7	3.3	0.8	-1.3	-0.2	1.5	-0.4	1.5	-0.6	1.4	0.3	2	3	0.6	-0.2	0.2	-0.4	-0.7	-0.5	0.4	0	2.8	1	0.4	0.2	-0.7	-3.4	-1.3	-4.7	-2.1	0.6	-3.5	-3.2	-4.1	-5.2	-4.5	-6.3	-8.4	-3.8	-5.8	-5.6	-5.5	-3.5	-2.9	-3.7	-1.4	-4.2	-4.7	-5.2	-6.8	-7.3	-3.7	-3.5	-5.3	-6.9	-5.8	-6.3	-5.9	-5.9	-5.1	-2.3	-2	-5.5	-3.8	-6.4	-7	-7.2	-6.6	-6.2	-4.4	-4.8	-6.4	-4.8	-6.2	-5.5	-3.7	-1	-5.6	-4.6	-1.3	-1.4	-3.3	-3.2	-3.4	-3.6	-0.5	2	-0.6	-5.9	-3.5	1	22.7	23.8	23.2	22.4	23.1	19.4	21.3	25.1	27.1	22.1	18.4	23	27.4	27.3	27	32.2	26.1	28.1	26.9	26.9	22.3	23.4	26.4	22.4	25.8	22.5	24.7	28.9	28.8	32.9	34.9	35.7	35.7	31	29.8	27.2	27.2	29.9	29.3	26.1	25.6	26.4	27	22.2	23.9	27.4	23.1	26.4	26.9	29.4	26.8	22.8	23.4	20.5	22.5	27	29.4	24.6	27.4	29.1	25.6	21	23.3	21.8	25.8	19.8	25.7	24.9	19.5	25.6	26.4	23.5	22.5	25.3	26	27.5	31.8	26.1	28.9	21.3	21.1	19.7	21.8	23.5	25.5	21.3	20.3	22.5	17.6	22.1	20.5	19.5	19.4	20	21.7	20.2	17.7	20.4	21.8	19.8	21.4	22.9	21.1	16.5	18.5	19.8	20.3	16.2	20.2	12.1	13	16.4	16.2	18.7	17.2	18.9	19.5	17.6	22.4	18.6	18.1	21.3	17.1	11.4	13.2	12.9	13.8	11.4	10	13.4	6.3	13.6	17.6	20.9	7.6	7.7	14.9	17.5	11.5	17.5	12.3	2.7	7.5	14.4	4.5	7.1	10.2	12.9	7.4	9	5.3	7.6	7.9	3.8	5.9	13.7	5.8	4.6	-0.2	1.4	3.8	3.3	4.5	3.6	4.7	2.7	3.6	4.9	2.4	0.4	1.3	3	2	1.9	3	5.2	5.7	6.3	2.6	1.8	-0.2	0.4	1.1	-2.2	2.7	3.2	-1.4	-0.9	-2.6	-0.7	-3.5	-4.2	-2.6	-2.3	-3.5	-3.5	-4.3	-2	-1.5	-1	1.7	-1.8	-2.1	-3.3	-5.2	-4.3	-0.3	-1.5	-4.3	-4.4	-4.5	-3.1	-4.3	-2.4	-4.4	1.9	1	-1.7	-2.8	-4.1	-3.5	-5.4	-5.4	-4.6	-2.3	-1.7	-1	-2.5	-4.5	-3.3	-0.4	2.5	-3.3	-0.5	0.8	0.7	-0.7	0.7	-1.5	-1.5	2.4	2.9	1.4	-4.6	0.2	5.7	13.3	17	17.5	16.2	15.5	12.3	10.9	9.3	12.6	12.7	12.8	13.4	15.7	13.3	10.9	13.2	20.1	20.2	20.1	19	18	17.6	16.1	18.3	18.6	15.9	14.6	16.6	20.1	20	21.4	20.8	22.4	21.5	19.8	20	19.6	21.3	21.1	20.6	18.5	16.8	18.2	19.6	18.9	18.8	19.7	20.2	18.7	17.3	18.2	17.9	18.4	17	16.5	15.1	15.9	18.4	21.8	20.4	20.3	18.2	17.6	14.2	12.9	15	12.6	14.2	17	17.5	17.4	16.6	16.6	16.4	15.4	13.9	16.1	20.6	19.9	17.5	17.1	16.9	18.4	13	12.4	14.9	14.9	13.8	14.6	14.1	12.7	11.3	10.9	9.2	8.5	9	13.8	11.2	10	12.7	10.8	9.1	11.1	8.1	6.7	7	5.1	9.8	12.3	7	7	4.4	7	9.3	6.8	5.5	5.1	7.1	8.2	8.1	4.4	9.3	10.1	5.8	5.6	3.9	4.7	5	5.3	5.1	1.9	0	2.1	4.1	2	-0.1	-0.8	2.3	0.7	-0.5	3.1	0.8	0.5	5.6	0.8	0.9	1.6	6.7	1.2	-0.5	0.2	-0.9	1.4	0.1	0	-0.2	0.1	-1.3	-2	-1.7	-0.7	-5.4	-2.3	-5.6	-2.5	-1.7	0.5	0.1	-0.5	-1	-1.4	-5.5	-3.8	-3.1	-3.4	-4.9	-1.2	-5.5	-0.7	-2	-1.2	-7.2	-5.6	-9.4	-10.9	-3.7	-4.6	-5.2	-5.7	-15	-5.5	-11.7	-15.5	-5.9	-8.4	-8.6	-6.5	-5.8	-4.7	-5.8	-4.8	-8.3	-7.6	-7.4	-10.2	-9.6	-7.3	-5.4	-9.2	-10	-8.4	-9.4	-7.1	-9.5	-6	-6.2	-4.5	-12.7	-5.3	-10.1	-10.3	-8.1	-8	-9	-8.8	-10.7	-14.5	-8.5	-8.9	-9.4	-5.9	-3.5	-7.8	-9	-3.9	-3.1	-5.3	-5.3	-4.4	-7.3	-3.3	0.7	-4.7	-7.7	-7.6	-6.5	1	0	3	0	0	4	0	0	0	0	0	0	0	0	0	0	3	11	3	5	81	2	0	4	0	0	0	0	5	0	0	0	0	0	0	16	0	0	1	14	0	0	38	3	12	0	11	24	0	0	0	7	0	9	1	0	0	15	0	0	22	26	0	0	0	7	0	1	17	2	0	0	1	0	0	0	0	29	0	23	6	0	13	0	0	0	7	0	13	7	11	4	1	1	0	0	9	0	0	0	0	0	5	0	0	4	0	6	5	8	1	0	11	2	0	0	0	0	5	10	0	0	4	0	6	21	4	15	6	5	3	0	0	7	0	0	0	0	0	1	6	1	0	17	1	1	0	9	1	1	3	0	12	3	1	10	7	13	18	5	1	0	0	2	1	6	0	8	12	16	2	0	6	5	27	1	3	7	2	0	8	1	4	1	8	21	7	6	13	6	6	4	16	13	1	4	3	13	7	0	3	4	4	7	20	0	1	3	7	4	5	2	7	2	5	8	14	0	11	0	4	9	16	8	3	1	4	4	10	2	4	3	6	0	15	0	0	3	9	7	1	4	8	3	6	1	17.2	19.9	21.2	17.8	15.9	15.2	12.5	12.5	13.1	11.8	11.1	16.1	17.3	16.9	17	16	18.6	24.6	22.7	23	21.3	17.8	18	19.5	21.2	18	16	20	23.4	24.9	26.6	22.6	28.6	27.1	25.2	24.8	23.7	26.3	26.2	25.8	21.2	21.3	21.8	22	21.9	21	21.3	25.6	22.1	21.3	23.5	21.4	18.3	18.1	17.7	18.3	20.7	24.2	28.2	26.9	21.3	20.1	19.4	16.9	17.5	18.7	17.3	16.6	18.7	21.1	21.2	20.3	16.8	17	18.8	17.4	21.5	26	24.7	21.4	19.4	13.2	20.2	15.3	16.9	16.6	17	15.5	17.9	16.9	14.9	13.8	14.3	13.5	12.3	11.9	14.1	13.8	14.3	16	14.6	14.8	14.9	11.8	10.7	11.6	11	13.9	15.2	10.1	10	9.8	13.3	15.4	11.1	10.5	12.1	12.7	16.7	12.4	9.5	13.1	15.6	6.6	6.8	7.4	9	9.1	7.8	8.1	5.8	8.4	10.7	11.2	5.5	5.1	5.9	8.5	5.9	8.5	8.5	4.9	4.9	9.7	4.7	4.8	7.2	10.7	5.8	6.9	4.9	4.8	7.2	4.8	6.9	8.4	5.2	5.8	4.6	5.3	4.7	5.8	6.81	5.85	5	5.5	5.9	7.3	5	4.5	4.1	4.3	5.8	5.3	5.2	4.9	6.2	5.5	3.9	3.9	4.4	4.6	4.4	3.7	5	5.8	4.4	4.6	3.7	4.15	3.2	3.2	3.24	3.6	3.7	3.7	3.4	4.5	3.8	3.6	4.5	3.3	3.5	3.5	3.4	3.53	4.3	3.8	3.3	3.5	3.4	3.3	3.2	3.6	3	4.6	4.4	4.05	3.7	3.2	3	2.7	3	3	3.8	3.7	3.78	4.1	3	3.6	3.6	4.8	3	3.4	5.55	4.8	3.8	3.7	4.4	3.8	4.8	6.4	4.7	3	3.1	6	4.1	3.77	2.77	4.04	5.4	2.64	5.57	8.01	9.99	8.07	6.85	4.8	7.26	4.94	4.7	12.43	10.18	4.18	5.39	4.59	1.51	5.15	6.87	3.88	4.44	4.81	6.53	6.93	5.9	8.91	9.9	15.86	9.86	6.71	6.48	4.33	5.6	5.76	5.29	2.98	5.89	4.19	3.53	2.56	2.51	6.42	3.72	1.82	4.66	5.14	2.94	1.69	4.79	3.33	4.69	6.72	6.89	1.76	2.36	4.21	6.29	2.71	4.13	3.48	4.89	1.3	3.73	5.51	2.2	3.02	2.77	3.52	5.73	7.12	4.44	7.01	9.24	1.92	5.32	1.27	2.17	7.57	3.47	6	4	4.17	1.65	4.88	0.75	3.61	3.4	2.39	2	2.38	4	5.37	3.17	3.58	3.31	1.72	2.78	2.81	1.61	2.69	3.33	4.28	2.66	1.88	2.52	2.1	1.95	2.56	0.82	0.9	2.29	2.54	1.47	1.79	1.6	3.69	4.43	4.06	0.59	4.35	4.07	3.33	2.1	1.85	2.78	2.85	2.68	0.89	0.7	2.92	3.41	2.48	3.78	3.06	3.65	3.53	2.23	2.01	3.18	3.17	2.36	2.94	2.35	1.42	3.11	1.82	2.52	2.83	0.88	2.01	0.57	0.76	2.54	0.67	0.95	0.72	2.11	0.13	0	0	1.76	0.74	1.16	0.28	1.38	1.52	2.1	1.63	0	0.59	1.09	1.21	1.27	1.07	2.39	2.3	1.4	0.15	1.15	0.61	0.24	0.58	0.32	0.22	0.81	0	1.17	0.61	0	1.01	0.26	0.32	0.65	0.22	1.13	1.05	1.01	1.17	0.81	0.65	0.27	0	0.35	0.92	0.82	0.14	0.56	0.51	0.73	0.33	1.18	0.56	0.87	0	0.91	0.58	0.61	0.86	0.73	0.84	0.61	0.58	0	0.18	0.84	0.45	1.05	0.88	1.02	0.94	0	0.71	0.99	1.12	0.35	0.88	1.09	0.66	1.15	0.93	1.62	0.57	80.8	84.1	88.5	81.5	74.7	85.2	69.2	60.9	56.7	59.4	61.8	77	70.4	77.4	78.3	56.3	64.6	85.5	80.8	83.4	93.4	77.6	72.4	83.4	82.7	78.9	71	74.3	79.9	73.6	72.9	58.8	74.4	80.2	79.6	85.1	80.9	82	83.2	89.6	78.3	83.6	86.1	89.6	89.7	76.6	85.1	93.4	82.6	80.6	88.9	92.7	79.2	84.5	79.1	73.1	75	93.2	92.3	86.5	77.2	88.1	82.5	82.9	78.2	93.5	82.3	75.1	89.5	87.5	88.5	85.2	74.6	70.5	80.9	71.3	69.9	93.1	82.3	94.4	90	63.6	85.3	71.8	80.9	79.9	91.1	76.1	96	82.4	81.4	85.2	87.7	85	75.5	68.9	81.6	79.4	81.2	90.3	84	84	90.2	81.4	76.3	73	80.5	88.1	85.8	82.8	83.7	79.3	94.2	94.5	82.9	80.5	89.2	87.6	91.3	77.1	68.2	76.3	96.3	60.3	62.5	69	81.1	83.1	73.7	74	68.4	90.5	93.8	79.3	61.7	67.3	61	73.5	61.8	70.6	79.2	70.9	60.7	75.4	66.6	62	75.4	88.3	65.1	79.1	66.1	62.9	89.2	70.5	92.4	91.7	67.2	89.6	82.8	88	69	97.8	100	100	74	88.1	83.6	96.3	78.4	74.8	66.2	72.5	100	90	82.7	80.2	83	83.8	62	62.9	75.8	96.8	79.2	85.9	95.5	90.9	93.3	95.4	82.1	100	73.2	83.9	100	78.1	93.4	92	83.9	95.4	77	77.5	81.6	73.7	81.2	84.4	92.6	100	92.5	80.6	80.2	96.1	85.8	86.5	81.4	91.5	71.8	89.2	83.4	100	80.2	84.6	83	75.9	80.5	78.1	86.2	86.5	100	95.9	78.1	88.8	77.5	84.5	74.6	78.3	100	87.1	79.4	76.7	92.6	81.2	81.5	90.7	80.4	76.3	65.7	91.4	57	82	84	73	65	68	50	37	34	37	49	56	56	58	43	32	48	72	71	69	79	73	58	73	64	56	52	66	57	57	30	42	60	68	73	68	72	68	66	82	56	71	49	74	77	61	70	82	73	52	70	71	61	73	59	64	59	81	82	80	76	69	70	66	48	61	44	53	69	72	69	68	60	52	65	48	50	83	71	89	67	49	67	54	52	60	69	56	68	66	60	63	60	52	45	45	65	52	50	66	56	62	75	53	47	43	46	70	63	54	53	53	72	72	49	48	58	63	62	47	45	55	73	42	37	43	52	53	49	46	45	57	62	49	46	42	30	48	40	52	50	48	43	58	47	44	61	68	46	52	45	42	81	42	71	49	47	61	50	53	49	53	63	75	40	42	56	64	49	49	48	46	70	52	41	54	53	52	39	40	46	66	49	56	57	56	54	62	48	49	44	42	56	43	45	48	48	56	50	45	54	47	42	51	40	60	60	49	44	50	51	49	53	52	44	52	66	65	44	46	48	46	51	49	54	55	49	60	47	49	47	50	47	48	77	58	55	40	64	52	55	60	46	45	35	55	1.94	1.32	1.24	2.71	1.63	1.4	2.4	2.33	1.86	3.02	2.48	2.71	1.94	1.78	1.71	2.48	2.33	1.47	1.24	1.4	2.71	2.33	1.16	1.09	1.55	2.71	3.33	1.78	1.47	1.55	2.33	1.78	1.78	1.94	1.4	1.47	1.24	1.94	2.71	1.4	0.93	1.86	1.47	1.94	1.16	1.16	1.47	1.55	1.94	1.24	1.86	1.24	2.48	1.4	1.94	1.78	1.55	1.71	1.71	2.17	1.16	1.47	1.4	1.01	1.55	1.4	1.55	1.55	1.63	1.32	1.55	2.09	2.71	1.94	1.94	1.47	2.02	1.09	1.78	1.01	1.16	4.88	1.63	1.94	1.24	1.32	1.63	1.4	1.16	2.17	1.86	1.86	1.4	1.55	1.63	2.25	1.16	1.63	1.32	1.24	1.16	1.4	1.16	1.24	1.86	1.78	1.4	1.4	1.55	3.02	1.16	0.93	1.01	1.63	1.55	1.86	1.63	1.01	1.63	3.8	1.78	1.01	1.32	4.11	3.02	2.33	1.94	5.43	2.02	2.79	3.26	1.55	1.55	2.64	2.33	1.16	1.47	2.79	2.33	1.16	2.09	1.94	1.55	3.1	3.72	1.78	1.32	2.25	2.64	1.94	2.95	1.09	1.09	1.47	1.16	1.86	3.57	0.93	1.16	2.79	1.16	0.62	0.85	0.39	1.4	0.62	0.78	1.24	2.17	1.4	2.56	1.71	0.62	0.7	1.78	1.71	3.26	1.63	5.43	2.4	0.62	0.39	2.17	0.85	0.85	1.94	4.57	1.09	0.47	1.4	2.17	3.95	1.01	1.55	2.17	1.01	2.48	0.54	1.4	0.62	2.02	0.93	1.16	0.85	0.39	0.54	0.23	0.23	0.93	0.7	0.47	0.78	1.09	0.54	2.02	1.16	1.24	0.78	0.31	0.62	1.55	1.09	1.09	1.09	0.85	0.39	0.7	0.7	1.86	0.23	0.78	2.17	3.18	0.85	1.55	0.39	1.09	2.33	2.02	1.47	1.01	1.24	1.94	3.95	2.64	2.33	3.1	2.33	2.33	5.43	3.88	3.1	3.88	3.88	3.1	4.65	3.88	3.88	3.1	3.88	3.1	3.88	4.65	3.1	2.33	3.1	3.88	4.65	2.33	2.33	3.1	4.65	5.43	3.1	2.33	3.1	3.88	3.1	3.88	3.1	3.1	3.1	2.33	5.43	6.2	3.88	1.55	3.88	3.1	3.1	3.1	3.88	3.1	3.88	4.65	3.1	3.1	3.1	4.65	2.33	3.88	3.88	3.1	3.1	3.88	4.65	4.65	3.1	2.33	2.33	2.33	3.88	3.88	3.1	3.1	3.88	2.33	3.1	5.43	3.1	3.1	2.33	3.88	2.33	3.88	2.33	2.33	7.75	4.65	4.65	3.1	3.1	5.43	3.1	3.1	4.65	3.88	5.43	3.1	3.1	3.1	4.65	3.1	4.65	3.1	3.1	3.88	3.1	3.88	3.1	5.43	3.88	3.1	3.1	3.88	6.2	2.33	3.1	2.33	4.65	3.1	3.88	3.88	2.33	4.65	8.53	3.88	2.33	6.98	6.98	7.75	4.65	4.65	10.08	4.65	5.43	7.75	3.1	3.1	5.43	5.43	3.1	3.1	6.2	4.65	2.33	4.65	6.2	3.1	5.43	6.98	3.88	3.1	5.43	4.65	4.65	6.2	3.1	3.1	4.65	3.1	6.2	8.53	5.43	4.65	6.2	4.65	2.33	1.55	1.55	3.88	2.33	2.33	3.1	5.43	5.43	5.43	3.88	3.1	2.33	6.2	3.88	6.98	3.88	8.53	4.65	3.1	1.55	5.43	2.33	3.1	3.88	8.53	5.43	3.1	3.88	7.75	6.98	2.33	4.65	5.43	3.88	6.98	1.55	6.2	1.55	5.43	2.33	4.65	3.1	2.33	1.55	0.78	1.55	5.43	3.1	3.1	2.33	2.33	1.55	5.43	3.1	3.1	2.33	3.1	2.33	5.43	4.65	6.2	5.43	4.65	1.55	1.55	3.88	5.43	1.55	3.1	6.2	5.43	2.33	5.43	1.55	3.1	6.2	4.65	3.1	3.1	2.33	6.98	7.75	6.98	4.65	0.9	1.2	0.1	5.1	7.8	0.4	11.3	12.7	11.6	12.4	1.8	7.7	11.6	9.2	12.5	12.4	0.6	3	2.9	2.8	0	4.7	10.5	0.1	5.5	6.7	13.4	4.7	4.5	11.7	13.1	12.6	12.5	9.9	8.8	1.5	2	4.6	5.2	0	3.2	6.9	1.3	0	1.8	9.2	0	1	8.3	9.5	2.7	0.1	2.7	0.1	2	10.8	12.4	0.3	0.5	5.4	1.4	0	2	2.2	9.1	0.8	8.7	2.8	0	5.5	5.8	2.8	3.6	9.6	9.5	11.5	10.6	0	8.3	0	0.1	1	0	8.8	8.4	5.4	2.1	9	0	7.9	8.4	5.3	6.5	9.4	10.7	10	0	7.4	8	0.8	8	8.8	4.2	4.9	7.5	9.5	8.7	0	4.6	1	2.8	8.2	0	2.3	8.5	9	9.9	1.7	3.7	1.4	9.4	8.8	0	1	3.7	4.2	0.4	1	1.3	0	1.8	9.2	9.6	6.9	3.6	8	8	5	8.4	5.4	0	0	1.5	0	0.5	3.2	3.4	0	0.6	1.7	5.1	7.1	0.3	1.1	1	7.2	3.6	2.9	0.2	1.1	1.4	7.4	5.3	0.3	2.2	0.3	0.4	0.1	0	0	1.4	5.8	0	3.7	0.5	6.4	0.2	6.2	0	0.9	0	4.4	0.9	4	0	0	0.1	0	1.9	1.6	0.3	0.2	4.1	0.6	3.7	4	0.5	0	0.4	6.8	0	4.6	3	0.7	0	5.5	3.9	2.7	2	4.1	0.6	7.2	4.2	5	3.1	2.7	1.5	6.8	1.7	4.9	2.4	2.6	0	0.4	3.2	5	7.3	3.1	4.9	3.1	8.1	4.2	2.4	6.8	0.1	5.9	4.8	3.1	0.6	6	2.5	0	1.3	2.4	2.8	3.2	72.5	78.4	56.7	155.3	208.5	62.5	277.4	305	283.2	298.8	89.8	206	282.7	235.3	300.1	298	65.8	112.8	110.8	108.7	40.8	145.7	259.3	55.2	160.9	184.2	315.1	144.7	140.6	281	308	298	295.7	244.7	223	80.8	90.3	140.6	151.9	38.8	112.7	183.9	75.6	38.3	84.7	226.7	37.8	68.7	208.1	230.5	100.4	50.6	99.8	50.2	85.9	251.9	281.4	53	56.5	148.1	72.8	35.3	83.4	86.8	214.2	60.2	205.4	96.3	34	144.8	149.7	94.7	108.7	216.5	213.9	248.9	231.8	32.1	189.1	31.6	43	58.5	31	193.6	185.7	133	75.6	193.3	29.6	172.7	180.2	127.1	146.5	194	214.4	201.7	27.7	157	165.8	48.4	163.8	175.6	101.3	111.7	151.8	182.1	168.5	25	103.3	47.6	74.5	155.4	23.9	65.3	156.6	162.9	174.9	54.5	82.9	49.3	162.8	153.1	21.5	42	79	85.3	32.6	40.4	44.1	20	50	147.3	151.5	115.2	71.6	127.5	126.6	87.6	129.7	91.2	17.8	17.7	41.4	17.3	28.6	60.8	62.7	16.7	28.8	41.4	80.7	103.3	24.4	33.3	32	101.9	60.8	52.6	22.2	32	35.1	100.9	77.4	22.6	43.1	22.3	23.3	20	14.3	14.2	33.5	80.2	14.1	57.6	23.7	85.8	20.4	83.5	13.9	27.7	13.9	64.4	27.7	60.3	13.9	13.9	19.4	14	38.5	35.4	21.7	20.7	62.2	25.1	58.3	61.8	24.3	14.5	23.5	93.3	14.7	70	52.7	27.5	15.1	81.6	64.1	50.9	43.3	67.6	27.8	104.4	70.2	80.1	58.2	53.9	40	104.1	43.1	82.4	52.4	55.3	17.8	28.7	64.3	87.7	117.8	64.6	88.5	65.7	132.1	81.4	58.1	117.8	27.9	107.4	93.1	70.4	36.1	112.3	63.7	21.8	47.6	63.9	70.3	76.7	2.019	1.829	1.33	3.442	4.039	1.378	5.341	6.387	6.194	6.781	3.291	4.366	5.838	4.456	5.385	7.601	3.474	2.522	2.572	2.471	1.075	3.436	4.883	1.446	3.254	4.073	6.867	3.578	3.224	6.214	7.505	7.743	6.992	5.488	4.681	2.034	2.29	3.443	3.831	1.15	2.465	3.642	1.772	1.17	1.621	4.357	1.291	1.399	4.163	4.244	2.123	1.013	2.687	1.342	2.263	4.999	5.49	1.148	1.351	3.28	2.053	1.044	1.892	1.639	3.823	1.021	3.43	2.354	0.943	2.481	2.571	2.11	3.067	4.45	3.874	4.607	5.299	0.771	3.829	0.62	0.921	4.337	1.149	3.732	2.911	2.309	1.211	3.161	0.482	2.968	2.815	1.899	1.888	2.512	3.105	3.592	0.94	2.386	2.305	0.817	2.105	2.322	1.22	1.485	2.182	2.714	1.982	0.669	1.483	1.236	0.931	1.567	0.356	0.738	1.729	1.912	1.72	0.713	1.033	1.982	2.299	1.845	0.298	2.689	2.196	1.629	0.852	1.481	1.142	1.325	1.58	0.934	0.99	1.625	1.581	1.058	1.499	1.545	1.831	1.094	0.857	0.849	1.104	1.423	1.521	1.126	0.734	0.547	1.422	0.695	1.356	0.867	0.254	0.683	0.171	0.403	1.47	0.179	0.302	0.37	0.602	0.086	0.008	-0.006	0.533	0.157	0.261	0.07	0.604	0.516	0.992	0.565	-0.003	0.089	0.39	0.403	0.669	0.326	2.104	1.047	0.323	-0.01	0.487	0.128	0.06	0.229	0.247	0.068	0.146	-0.029	0.56	0.474	-0.016	0.374	0.103	0.08	0.347	0.053	0.396	0.264	0.448	0.336	0.26	0.186	0.069	0.036	0.076	0.172	0.254	0.074	0.142	0.248	0.288	0.148	0.598	0.224	0.324	0.157	0.219	0.251	0.318	0.357	0.28	0.326	0.275	0.268	0.251	0.164	0.566	0.203	0.612	0.623	0.812	0.566	0.091	0.465	0.57	0.77	0.278	0.69	0.515	0.299	0.655	0.943	1.129	0.596	14.7530281	14.74977368	14.74556009	14.74039116	14.73427148	14.72720643	14.71920214	14.71026549	14.70040406	14.68962614	14.6779407	14.66535733	14.65188628	14.63753835	14.62232495	14.60625798	14.58934986	14.57161348	14.55306216	14.53370964	14.51357	14.49265768	14.47098741	14.44857419	14.42543327	14.40158008	14.37703023	14.35179947	14.32590365	14.29935872	14.27218065	14.24438545	14.2159891	14.18700758	14.15745677	14.12735251	14.09671051	14.06554636	14.0338755	14.00171322	13.9690746	13.93597456	13.90242778	13.86844872	13.8340516	13.79925039	13.76405882	13.72849033	13.69255808	13.65627498	13.61965361	13.5827063	13.54544507	13.50788163	13.47002741	13.43189355	13.39349087	13.35482991	13.31592092	13.27677385	13.23739837	13.19780386	13.15799944	13.11799394	13.07779594	13.03741374	12.99685542	12.95612879	12.91524143	12.8742007	12.83301374	12.79168747	12.75022862	12.70864374	12.66693918	12.62512112	12.58319559	12.54116848	12.49904553	12.45683236	12.41453446	12.37215724	12.329706	12.28718597	12.2446023	12.2019601	12.15926443	12.11652031	12.07373275	12.03090675	11.98804731	11.94515946	11.90224825	11.85931877	11.81637618	11.77342569	11.7304726	11.68752232	11.64458033	11.60165226	11.55874385	11.515861	11.47300976	11.43019634	11.38742715	11.34470877	11.30204802	11.2594519	11.21692766	11.17448278	11.13212502	11.08986236	11.0477031	11.00565579	10.9637293	10.92193278	10.88027574	10.83876796	10.7974196	10.75624113	10.71524339	10.67443756	10.6338352	10.59344822	10.55328893	10.51336998	10.47370443	10.43430571	10.39518764	10.35636442	10.31785064	10.27966124	10.24181159	10.20431739	10.16719473	10.13046003	10.0941301	10.05822206	10.02275336	9.987741767	9.953205352	9.919162456	9.885631686	9.852631886	9.820182118	9.788301639	9.75700987	9.726326371	9.696270811	9.666862933	9.638122529	9.610069392	9.582723293	9.556103934	9.530230909	9.505123669	9.480801473	9.45728335	9.434588053	9.412734013	9.391739298	9.371621563	9.352398006	9.334085323	9.316699663	9.300256582	9.284770998	9.270257151	9.256728558	9.244197972	9.232677349	9.222177803	9.212709577	9.204282008	9.196903497	9.190581484	9.185322422	9.181131754	9.178013899	9.175972235	9.175009088	9.175125723	9.176322344	9.178598086	9.181951028	9.18637819	9.191875549	9.19843805	9.206059623	9.214733205	9.224450761	9.23520331	9.246980958	9.259772925	9.27356758	9.288352478	9.3041144	9.320839389	9.338512795	9.357119314	9.376643037	9.397067488	9.418375675	9.440550133	9.463572968	9.487425906	9.512090335	9.537547353	9.563777809	9.590762346	9.618481448	9.646915475	9.676044707	9.705849382	9.736309729	9.767406011	9.799118551	9.831427768	9.864314209	9.897758572	9.93174174	9.966244799	10.00124906	10.03673611	10.07268776	10.10908614	10.1459137	10.18315316	10.22078761	10.25880047	10.2971755	10.33589684	10.37494897	10.41431677	10.45398547	10.49394068	10.53416839	10.57465498	10.61538718	10.65635213	10.6975373	10.73893056	10.78052012	10.82229457	10.86424283	10.90635416
32854	F34_D	F34	1976	V335	27.1	86	20.9	NA	52	119	75_12_2	2.1_13.7_6	18.5	20.2	20.4	18.9	18.5	15.7	15.9	17.9	19.8	17.4	15.8	18.2	20.8	18.9	18.8	23.2	23.4	23.4	23	22.7	19.6	19.7	21	20	21.5	19.6	19.4	22.3	23.7	26.1	27.4	28.3	28.3	26.1	25	23.6	23.7	25.2	24.9	23.4	22.4	21.4	21.3	20.8	20.7	22.6	21.1	22.6	22.2	22	22	19.8	19.8	18.6	19.3	21.1	22.7	21.7	24.4	24.7	22.7	19.6	20.1	17.8	19.3	17.5	18.3	19.1	18.2	20.5	20.4	20.3	19.4	20.5	19.9	20.7	24.5	22.9	24.1	19.5	18.7	18.1	20.2	18.5	18.2	18.1	16.4	17.8	16.4	17.9	16.1	14.2	14.3	13.9	14.3	15.2	15.2	15.3	15.5	15.6	15.3	15.5	14.5	12.5	12	13.9	11.6	13.8	15.6	9.9	9.6	10.1	12.1	14.3	11.3	10.9	11.5	12.5	16.1	14.1	11.9	15.1	14.2	8.3	8.2	8	8.5	8.3	7.8	8.3	4.6	5.9	8.9	12.1	5.3	3	6.5	9.1	6.3	9.7	8	1.7	3.9	10.7	2	3.3	6.3	9.8	5.3	5	2.7	3.1	3.9	1.5	2.8	5.7	3.3	0.8	-1.3	-0.2	1.5	-0.4	1.5	-0.6	1.4	0.3	2	3	0.6	-0.2	0.2	-0.4	-0.7	-0.5	0.4	0	2.8	1	0.4	0.2	-0.7	-3.4	-1.3	-4.7	-2.1	0.6	-3.5	-3.2	-4.1	-5.2	-4.5	-6.3	-8.4	-3.8	-5.8	-5.6	-5.5	-3.5	-2.9	-3.7	-1.4	-4.2	-4.7	-5.2	-6.8	-7.3	-3.7	-3.5	-5.3	-6.9	-5.8	-6.3	-5.9	-5.9	-5.1	-2.3	-2	-5.5	-3.8	-6.4	-7	-7.2	-6.6	-6.2	-4.4	-4.8	-6.4	-4.8	-6.2	-5.5	-3.7	-1	-5.6	-4.6	-1.3	-1.4	-3.3	-3.2	-3.4	-3.6	-0.5	2	-0.6	-5.9	-3.5	1	22.7	23.8	23.2	22.4	23.1	19.4	21.3	25.1	27.1	22.1	18.4	23	27.4	27.3	27	32.2	26.1	28.1	26.9	26.9	22.3	23.4	26.4	22.4	25.8	22.5	24.7	28.9	28.8	32.9	34.9	35.7	35.7	31	29.8	27.2	27.2	29.9	29.3	26.1	25.6	26.4	27	22.2	23.9	27.4	23.1	26.4	26.9	29.4	26.8	22.8	23.4	20.5	22.5	27	29.4	24.6	27.4	29.1	25.6	21	23.3	21.8	25.8	19.8	25.7	24.9	19.5	25.6	26.4	23.5	22.5	25.3	26	27.5	31.8	26.1	28.9	21.3	21.1	19.7	21.8	23.5	25.5	21.3	20.3	22.5	17.6	22.1	20.5	19.5	19.4	20	21.7	20.2	17.7	20.4	21.8	19.8	21.4	22.9	21.1	16.5	18.5	19.8	20.3	16.2	20.2	12.1	13	16.4	16.2	18.7	17.2	18.9	19.5	17.6	22.4	18.6	18.1	21.3	17.1	11.4	13.2	12.9	13.8	11.4	10	13.4	6.3	13.6	17.6	20.9	7.6	7.7	14.9	17.5	11.5	17.5	12.3	2.7	7.5	14.4	4.5	7.1	10.2	12.9	7.4	9	5.3	7.6	7.9	3.8	5.9	13.7	5.8	4.6	-0.2	1.4	3.8	3.3	4.5	3.6	4.7	2.7	3.6	4.9	2.4	0.4	1.3	3	2	1.9	3	5.2	5.7	6.3	2.6	1.8	-0.2	0.4	1.1	-2.2	2.7	3.2	-1.4	-0.9	-2.6	-0.7	-3.5	-4.2	-2.6	-2.3	-3.5	-3.5	-4.3	-2	-1.5	-1	1.7	-1.8	-2.1	-3.3	-5.2	-4.3	-0.3	-1.5	-4.3	-4.4	-4.5	-3.1	-4.3	-2.4	-4.4	1.9	1	-1.7	-2.8	-4.1	-3.5	-5.4	-5.4	-4.6	-2.3	-1.7	-1	-2.5	-4.5	-3.3	-0.4	2.5	-3.3	-0.5	0.8	0.7	-0.7	0.7	-1.5	-1.5	2.4	2.9	1.4	-4.6	0.2	5.7	13.3	17	17.5	16.2	15.5	12.3	10.9	9.3	12.6	12.7	12.8	13.4	15.7	13.3	10.9	13.2	20.1	20.2	20.1	19	18	17.6	16.1	18.3	18.6	15.9	14.6	16.6	20.1	20	21.4	20.8	22.4	21.5	19.8	20	19.6	21.3	21.1	20.6	18.5	16.8	18.2	19.6	18.9	18.8	19.7	20.2	18.7	17.3	18.2	17.9	18.4	17	16.5	15.1	15.9	18.4	21.8	20.4	20.3	18.2	17.6	14.2	12.9	15	12.6	14.2	17	17.5	17.4	16.6	16.6	16.4	15.4	13.9	16.1	20.6	19.9	17.5	17.1	16.9	18.4	13	12.4	14.9	14.9	13.8	14.6	14.1	12.7	11.3	10.9	9.2	8.5	9	13.8	11.2	10	12.7	10.8	9.1	11.1	8.1	6.7	7	5.1	9.8	12.3	7	7	4.4	7	9.3	6.8	5.5	5.1	7.1	8.2	8.1	4.4	9.3	10.1	5.8	5.6	3.9	4.7	5	5.3	5.1	1.9	0	2.1	4.1	2	-0.1	-0.8	2.3	0.7	-0.5	3.1	0.8	0.5	5.6	0.8	0.9	1.6	6.7	1.2	-0.5	0.2	-0.9	1.4	0.1	0	-0.2	0.1	-1.3	-2	-1.7	-0.7	-5.4	-2.3	-5.6	-2.5	-1.7	0.5	0.1	-0.5	-1	-1.4	-5.5	-3.8	-3.1	-3.4	-4.9	-1.2	-5.5	-0.7	-2	-1.2	-7.2	-5.6	-9.4	-10.9	-3.7	-4.6	-5.2	-5.7	-15	-5.5	-11.7	-15.5	-5.9	-8.4	-8.6	-6.5	-5.8	-4.7	-5.8	-4.8	-8.3	-7.6	-7.4	-10.2	-9.6	-7.3	-5.4	-9.2	-10	-8.4	-9.4	-7.1	-9.5	-6	-6.2	-4.5	-12.7	-5.3	-10.1	-10.3	-8.1	-8	-9	-8.8	-10.7	-14.5	-8.5	-8.9	-9.4	-5.9	-3.5	-7.8	-9	-3.9	-3.1	-5.3	-5.3	-4.4	-7.3	-3.3	0.7	-4.7	-7.7	-7.6	-6.5	1	0	3	0	0	4	0	0	0	0	0	0	0	0	0	0	3	11	3	5	81	2	0	4	0	0	0	0	5	0	0	0	0	0	0	16	0	0	1	14	0	0	38	3	12	0	11	24	0	0	0	7	0	9	1	0	0	15	0	0	22	26	0	0	0	7	0	1	17	2	0	0	1	0	0	0	0	29	0	23	6	0	13	0	0	0	7	0	13	7	11	4	1	1	0	0	9	0	0	0	0	0	5	0	0	4	0	6	5	8	1	0	11	2	0	0	0	0	5	10	0	0	4	0	6	21	4	15	6	5	3	0	0	7	0	0	0	0	0	1	6	1	0	17	1	1	0	9	1	1	3	0	12	3	1	10	7	13	18	5	1	0	0	2	1	6	0	8	12	16	2	0	6	5	27	1	3	7	2	0	8	1	4	1	8	21	7	6	13	6	6	4	16	13	1	4	3	13	7	0	3	4	4	7	20	0	1	3	7	4	5	2	7	2	5	8	14	0	11	0	4	9	16	8	3	1	4	4	10	2	4	3	6	0	15	0	0	3	9	7	1	4	8	3	6	1	17.2	19.9	21.2	17.8	15.9	15.2	12.5	12.5	13.1	11.8	11.1	16.1	17.3	16.9	17	16	18.6	24.6	22.7	23	21.3	17.8	18	19.5	21.2	18	16	20	23.4	24.9	26.6	22.6	28.6	27.1	25.2	24.8	23.7	26.3	26.2	25.8	21.2	21.3	21.8	22	21.9	21	21.3	25.6	22.1	21.3	23.5	21.4	18.3	18.1	17.7	18.3	20.7	24.2	28.2	26.9	21.3	20.1	19.4	16.9	17.5	18.7	17.3	16.6	18.7	21.1	21.2	20.3	16.8	17	18.8	17.4	21.5	26	24.7	21.4	19.4	13.2	20.2	15.3	16.9	16.6	17	15.5	17.9	16.9	14.9	13.8	14.3	13.5	12.3	11.9	14.1	13.8	14.3	16	14.6	14.8	14.9	11.8	10.7	11.6	11	13.9	15.2	10.1	10	9.8	13.3	15.4	11.1	10.5	12.1	12.7	16.7	12.4	9.5	13.1	15.6	6.6	6.8	7.4	9	9.1	7.8	8.1	5.8	8.4	10.7	11.2	5.5	5.1	5.9	8.5	5.9	8.5	8.5	4.9	4.9	9.7	4.7	4.8	7.2	10.7	5.8	6.9	4.9	4.8	7.2	4.8	6.9	8.4	5.2	5.8	4.6	5.3	4.7	5.8	6.81	5.85	5	5.5	5.9	7.3	5	4.5	4.1	4.3	5.8	5.3	5.2	4.9	6.2	5.5	3.9	3.9	4.4	4.6	4.4	3.7	5	5.8	4.4	4.6	3.7	4.15	3.2	3.2	3.24	3.6	3.7	3.7	3.4	4.5	3.8	3.6	4.5	3.3	3.5	3.5	3.4	3.53	4.3	3.8	3.3	3.5	3.4	3.3	3.2	3.6	3	4.6	4.4	4.05	3.7	3.2	3	2.7	3	3	3.8	3.7	3.78	4.1	3	3.6	3.6	4.8	3	3.4	5.55	4.8	3.8	3.7	4.4	3.8	4.8	6.4	4.7	3	3.1	6	4.1	3.77	2.77	4.04	5.4	2.64	5.57	8.01	9.99	8.07	6.85	4.8	7.26	4.94	4.7	12.43	10.18	4.18	5.39	4.59	1.51	5.15	6.87	3.88	4.44	4.81	6.53	6.93	5.9	8.91	9.9	15.86	9.86	6.71	6.48	4.33	5.6	5.76	5.29	2.98	5.89	4.19	3.53	2.56	2.51	6.42	3.72	1.82	4.66	5.14	2.94	1.69	4.79	3.33	4.69	6.72	6.89	1.76	2.36	4.21	6.29	2.71	4.13	3.48	4.89	1.3	3.73	5.51	2.2	3.02	2.77	3.52	5.73	7.12	4.44	7.01	9.24	1.92	5.32	1.27	2.17	7.57	3.47	6	4	4.17	1.65	4.88	0.75	3.61	3.4	2.39	2	2.38	4	5.37	3.17	3.58	3.31	1.72	2.78	2.81	1.61	2.69	3.33	4.28	2.66	1.88	2.52	2.1	1.95	2.56	0.82	0.9	2.29	2.54	1.47	1.79	1.6	3.69	4.43	4.06	0.59	4.35	4.07	3.33	2.1	1.85	2.78	2.85	2.68	0.89	0.7	2.92	3.41	2.48	3.78	3.06	3.65	3.53	2.23	2.01	3.18	3.17	2.36	2.94	2.35	1.42	3.11	1.82	2.52	2.83	0.88	2.01	0.57	0.76	2.54	0.67	0.95	0.72	2.11	0.13	0	0	1.76	0.74	1.16	0.28	1.38	1.52	2.1	1.63	0	0.59	1.09	1.21	1.27	1.07	2.39	2.3	1.4	0.15	1.15	0.61	0.24	0.58	0.32	0.22	0.81	0	1.17	0.61	0	1.01	0.26	0.32	0.65	0.22	1.13	1.05	1.01	1.17	0.81	0.65	0.27	0	0.35	0.92	0.82	0.14	0.56	0.51	0.73	0.33	1.18	0.56	0.87	0	0.91	0.58	0.61	0.86	0.73	0.84	0.61	0.58	0	0.18	0.84	0.45	1.05	0.88	1.02	0.94	0	0.71	0.99	1.12	0.35	0.88	1.09	0.66	1.15	0.93	1.62	0.57	80.8	84.1	88.5	81.5	74.7	85.2	69.2	60.9	56.7	59.4	61.8	77	70.4	77.4	78.3	56.3	64.6	85.5	80.8	83.4	93.4	77.6	72.4	83.4	82.7	78.9	71	74.3	79.9	73.6	72.9	58.8	74.4	80.2	79.6	85.1	80.9	82	83.2	89.6	78.3	83.6	86.1	89.6	89.7	76.6	85.1	93.4	82.6	80.6	88.9	92.7	79.2	84.5	79.1	73.1	75	93.2	92.3	86.5	77.2	88.1	82.5	82.9	78.2	93.5	82.3	75.1	89.5	87.5	88.5	85.2	74.6	70.5	80.9	71.3	69.9	93.1	82.3	94.4	90	63.6	85.3	71.8	80.9	79.9	91.1	76.1	96	82.4	81.4	85.2	87.7	85	75.5	68.9	81.6	79.4	81.2	90.3	84	84	90.2	81.4	76.3	73	80.5	88.1	85.8	82.8	83.7	79.3	94.2	94.5	82.9	80.5	89.2	87.6	91.3	77.1	68.2	76.3	96.3	60.3	62.5	69	81.1	83.1	73.7	74	68.4	90.5	93.8	79.3	61.7	67.3	61	73.5	61.8	70.6	79.2	70.9	60.7	75.4	66.6	62	75.4	88.3	65.1	79.1	66.1	62.9	89.2	70.5	92.4	91.7	67.2	89.6	82.8	88	69	97.8	100	100	74	88.1	83.6	96.3	78.4	74.8	66.2	72.5	100	90	82.7	80.2	83	83.8	62	62.9	75.8	96.8	79.2	85.9	95.5	90.9	93.3	95.4	82.1	100	73.2	83.9	100	78.1	93.4	92	83.9	95.4	77	77.5	81.6	73.7	81.2	84.4	92.6	100	92.5	80.6	80.2	96.1	85.8	86.5	81.4	91.5	71.8	89.2	83.4	100	80.2	84.6	83	75.9	80.5	78.1	86.2	86.5	100	95.9	78.1	88.8	77.5	84.5	74.6	78.3	100	87.1	79.4	76.7	92.6	81.2	81.5	90.7	80.4	76.3	65.7	91.4	57	82	84	73	65	68	50	37	34	37	49	56	56	58	43	32	48	72	71	69	79	73	58	73	64	56	52	66	57	57	30	42	60	68	73	68	72	68	66	82	56	71	49	74	77	61	70	82	73	52	70	71	61	73	59	64	59	81	82	80	76	69	70	66	48	61	44	53	69	72	69	68	60	52	65	48	50	83	71	89	67	49	67	54	52	60	69	56	68	66	60	63	60	52	45	45	65	52	50	66	56	62	75	53	47	43	46	70	63	54	53	53	72	72	49	48	58	63	62	47	45	55	73	42	37	43	52	53	49	46	45	57	62	49	46	42	30	48	40	52	50	48	43	58	47	44	61	68	46	52	45	42	81	42	71	49	47	61	50	53	49	53	63	75	40	42	56	64	49	49	48	46	70	52	41	54	53	52	39	40	46	66	49	56	57	56	54	62	48	49	44	42	56	43	45	48	48	56	50	45	54	47	42	51	40	60	60	49	44	50	51	49	53	52	44	52	66	65	44	46	48	46	51	49	54	55	49	60	47	49	47	50	47	48	77	58	55	40	64	52	55	60	46	45	35	55	1.94	1.32	1.24	2.71	1.63	1.4	2.4	2.33	1.86	3.02	2.48	2.71	1.94	1.78	1.71	2.48	2.33	1.47	1.24	1.4	2.71	2.33	1.16	1.09	1.55	2.71	3.33	1.78	1.47	1.55	2.33	1.78	1.78	1.94	1.4	1.47	1.24	1.94	2.71	1.4	0.93	1.86	1.47	1.94	1.16	1.16	1.47	1.55	1.94	1.24	1.86	1.24	2.48	1.4	1.94	1.78	1.55	1.71	1.71	2.17	1.16	1.47	1.4	1.01	1.55	1.4	1.55	1.55	1.63	1.32	1.55	2.09	2.71	1.94	1.94	1.47	2.02	1.09	1.78	1.01	1.16	4.88	1.63	1.94	1.24	1.32	1.63	1.4	1.16	2.17	1.86	1.86	1.4	1.55	1.63	2.25	1.16	1.63	1.32	1.24	1.16	1.4	1.16	1.24	1.86	1.78	1.4	1.4	1.55	3.02	1.16	0.93	1.01	1.63	1.55	1.86	1.63	1.01	1.63	3.8	1.78	1.01	1.32	4.11	3.02	2.33	1.94	5.43	2.02	2.79	3.26	1.55	1.55	2.64	2.33	1.16	1.47	2.79	2.33	1.16	2.09	1.94	1.55	3.1	3.72	1.78	1.32	2.25	2.64	1.94	2.95	1.09	1.09	1.47	1.16	1.86	3.57	0.93	1.16	2.79	1.16	0.62	0.85	0.39	1.4	0.62	0.78	1.24	2.17	1.4	2.56	1.71	0.62	0.7	1.78	1.71	3.26	1.63	5.43	2.4	0.62	0.39	2.17	0.85	0.85	1.94	4.57	1.09	0.47	1.4	2.17	3.95	1.01	1.55	2.17	1.01	2.48	0.54	1.4	0.62	2.02	0.93	1.16	0.85	0.39	0.54	0.23	0.23	0.93	0.7	0.47	0.78	1.09	0.54	2.02	1.16	1.24	0.78	0.31	0.62	1.55	1.09	1.09	1.09	0.85	0.39	0.7	0.7	1.86	0.23	0.78	2.17	3.18	0.85	1.55	0.39	1.09	2.33	2.02	1.47	1.01	1.24	1.94	3.95	2.64	2.33	3.1	2.33	2.33	5.43	3.88	3.1	3.88	3.88	3.1	4.65	3.88	3.88	3.1	3.88	3.1	3.88	4.65	3.1	2.33	3.1	3.88	4.65	2.33	2.33	3.1	4.65	5.43	3.1	2.33	3.1	3.88	3.1	3.88	3.1	3.1	3.1	2.33	5.43	6.2	3.88	1.55	3.88	3.1	3.1	3.1	3.88	3.1	3.88	4.65	3.1	3.1	3.1	4.65	2.33	3.88	3.88	3.1	3.1	3.88	4.65	4.65	3.1	2.33	2.33	2.33	3.88	3.88	3.1	3.1	3.88	2.33	3.1	5.43	3.1	3.1	2.33	3.88	2.33	3.88	2.33	2.33	7.75	4.65	4.65	3.1	3.1	5.43	3.1	3.1	4.65	3.88	5.43	3.1	3.1	3.1	4.65	3.1	4.65	3.1	3.1	3.88	3.1	3.88	3.1	5.43	3.88	3.1	3.1	3.88	6.2	2.33	3.1	2.33	4.65	3.1	3.88	3.88	2.33	4.65	8.53	3.88	2.33	6.98	6.98	7.75	4.65	4.65	10.08	4.65	5.43	7.75	3.1	3.1	5.43	5.43	3.1	3.1	6.2	4.65	2.33	4.65	6.2	3.1	5.43	6.98	3.88	3.1	5.43	4.65	4.65	6.2	3.1	3.1	4.65	3.1	6.2	8.53	5.43	4.65	6.2	4.65	2.33	1.55	1.55	3.88	2.33	2.33	3.1	5.43	5.43	5.43	3.88	3.1	2.33	6.2	3.88	6.98	3.88	8.53	4.65	3.1	1.55	5.43	2.33	3.1	3.88	8.53	5.43	3.1	3.88	7.75	6.98	2.33	4.65	5.43	3.88	6.98	1.55	6.2	1.55	5.43	2.33	4.65	3.1	2.33	1.55	0.78	1.55	5.43	3.1	3.1	2.33	2.33	1.55	5.43	3.1	3.1	2.33	3.1	2.33	5.43	4.65	6.2	5.43	4.65	1.55	1.55	3.88	5.43	1.55	3.1	6.2	5.43	2.33	5.43	1.55	3.1	6.2	4.65	3.1	3.1	2.33	6.98	7.75	6.98	4.65	0.9	1.2	0.1	5.1	7.8	0.4	11.3	12.7	11.6	12.4	1.8	7.7	11.6	9.2	12.5	12.4	0.6	3	2.9	2.8	0	4.7	10.5	0.1	5.5	6.7	13.4	4.7	4.5	11.7	13.1	12.6	12.5	9.9	8.8	1.5	2	4.6	5.2	0	3.2	6.9	1.3	0	1.8	9.2	0	1	8.3	9.5	2.7	0.1	2.7	0.1	2	10.8	12.4	0.3	0.5	5.4	1.4	0	2	2.2	9.1	0.8	8.7	2.8	0	5.5	5.8	2.8	3.6	9.6	9.5	11.5	10.6	0	8.3	0	0.1	1	0	8.8	8.4	5.4	2.1	9	0	7.9	8.4	5.3	6.5	9.4	10.7	10	0	7.4	8	0.8	8	8.8	4.2	4.9	7.5	9.5	8.7	0	4.6	1	2.8	8.2	0	2.3	8.5	9	9.9	1.7	3.7	1.4	9.4	8.8	0	1	3.7	4.2	0.4	1	1.3	0	1.8	9.2	9.6	6.9	3.6	8	8	5	8.4	5.4	0	0	1.5	0	0.5	3.2	3.4	0	0.6	1.7	5.1	7.1	0.3	1.1	1	7.2	3.6	2.9	0.2	1.1	1.4	7.4	5.3	0.3	2.2	0.3	0.4	0.1	0	0	1.4	5.8	0	3.7	0.5	6.4	0.2	6.2	0	0.9	0	4.4	0.9	4	0	0	0.1	0	1.9	1.6	0.3	0.2	4.1	0.6	3.7	4	0.5	0	0.4	6.8	0	4.6	3	0.7	0	5.5	3.9	2.7	2	4.1	0.6	7.2	4.2	5	3.1	2.7	1.5	6.8	1.7	4.9	2.4	2.6	0	0.4	3.2	5	7.3	3.1	4.9	3.1	8.1	4.2	2.4	6.8	0.1	5.9	4.8	3.1	0.6	6	2.5	0	1.3	2.4	2.8	3.2	72.5	78.4	56.7	155.3	208.5	62.5	277.4	305	283.2	298.8	89.8	206	282.7	235.3	300.1	298	65.8	112.8	110.8	108.7	40.8	145.7	259.3	55.2	160.9	184.2	315.1	144.7	140.6	281	308	298	295.7	244.7	223	80.8	90.3	140.6	151.9	38.8	112.7	183.9	75.6	38.3	84.7	226.7	37.8	68.7	208.1	230.5	100.4	50.6	99.8	50.2	85.9	251.9	281.4	53	56.5	148.1	72.8	35.3	83.4	86.8	214.2	60.2	205.4	96.3	34	144.8	149.7	94.7	108.7	216.5	213.9	248.9	231.8	32.1	189.1	31.6	43	58.5	31	193.6	185.7	133	75.6	193.3	29.6	172.7	180.2	127.1	146.5	194	214.4	201.7	27.7	157	165.8	48.4	163.8	175.6	101.3	111.7	151.8	182.1	168.5	25	103.3	47.6	74.5	155.4	23.9	65.3	156.6	162.9	174.9	54.5	82.9	49.3	162.8	153.1	21.5	42	79	85.3	32.6	40.4	44.1	20	50	147.3	151.5	115.2	71.6	127.5	126.6	87.6	129.7	91.2	17.8	17.7	41.4	17.3	28.6	60.8	62.7	16.7	28.8	41.4	80.7	103.3	24.4	33.3	32	101.9	60.8	52.6	22.2	32	35.1	100.9	77.4	22.6	43.1	22.3	23.3	20	14.3	14.2	33.5	80.2	14.1	57.6	23.7	85.8	20.4	83.5	13.9	27.7	13.9	64.4	27.7	60.3	13.9	13.9	19.4	14	38.5	35.4	21.7	20.7	62.2	25.1	58.3	61.8	24.3	14.5	23.5	93.3	14.7	70	52.7	27.5	15.1	81.6	64.1	50.9	43.3	67.6	27.8	104.4	70.2	80.1	58.2	53.9	40	104.1	43.1	82.4	52.4	55.3	17.8	28.7	64.3	87.7	117.8	64.6	88.5	65.7	132.1	81.4	58.1	117.8	27.9	107.4	93.1	70.4	36.1	112.3	63.7	21.8	47.6	63.9	70.3	76.7	2.019	1.829	1.33	3.442	4.039	1.378	5.341	6.387	6.194	6.781	3.291	4.366	5.838	4.456	5.385	7.601	3.474	2.522	2.572	2.471	1.075	3.436	4.883	1.446	3.254	4.073	6.867	3.578	3.224	6.214	7.505	7.743	6.992	5.488	4.681	2.034	2.29	3.443	3.831	1.15	2.465	3.642	1.772	1.17	1.621	4.357	1.291	1.399	4.163	4.244	2.123	1.013	2.687	1.342	2.263	4.999	5.49	1.148	1.351	3.28	2.053	1.044	1.892	1.639	3.823	1.021	3.43	2.354	0.943	2.481	2.571	2.11	3.067	4.45	3.874	4.607	5.299	0.771	3.829	0.62	0.921	4.337	1.149	3.732	2.911	2.309	1.211	3.161	0.482	2.968	2.815	1.899	1.888	2.512	3.105	3.592	0.94	2.386	2.305	0.817	2.105	2.322	1.22	1.485	2.182	2.714	1.982	0.669	1.483	1.236	0.931	1.567	0.356	0.738	1.729	1.912	1.72	0.713	1.033	1.982	2.299	1.845	0.298	2.689	2.196	1.629	0.852	1.481	1.142	1.325	1.58	0.934	0.99	1.625	1.581	1.058	1.499	1.545	1.831	1.094	0.857	0.849	1.104	1.423	1.521	1.126	0.734	0.547	1.422	0.695	1.356	0.867	0.254	0.683	0.171	0.403	1.47	0.179	0.302	0.37	0.602	0.086	0.008	-0.006	0.533	0.157	0.261	0.07	0.604	0.516	0.992	0.565	-0.003	0.089	0.39	0.403	0.669	0.326	2.104	1.047	0.323	-0.01	0.487	0.128	0.06	0.229	0.247	0.068	0.146	-0.029	0.56	0.474	-0.016	0.374	0.103	0.08	0.347	0.053	0.396	0.264	0.448	0.336	0.26	0.186	0.069	0.036	0.076	0.172	0.254	0.074	0.142	0.248	0.288	0.148	0.598	0.224	0.324	0.157	0.219	0.251	0.318	0.357	0.28	0.326	0.275	0.268	0.251	0.164	0.566	0.203	0.612	0.623	0.812	0.566	0.091	0.465	0.57	0.77	0.278	0.69	0.515	0.299	0.655	0.943	1.129	0.596	14.7530281	14.74977368	14.74556009	14.74039116	14.73427148	14.72720643	14.71920214	14.71026549	14.70040406	14.68962614	14.6779407	14.66535733	14.65188628	14.63753835	14.62232495	14.60625798	14.58934986	14.57161348	14.55306216	14.53370964	14.51357	14.49265768	14.47098741	14.44857419	14.42543327	14.40158008	14.37703023	14.35179947	14.32590365	14.29935872	14.27218065	14.24438545	14.2159891	14.18700758	14.15745677	14.12735251	14.09671051	14.06554636	14.0338755	14.00171322	13.9690746	13.93597456	13.90242778	13.86844872	13.8340516	13.79925039	13.76405882	13.72849033	13.69255808	13.65627498	13.61965361	13.5827063	13.54544507	13.50788163	13.47002741	13.43189355	13.39349087	13.35482991	13.31592092	13.27677385	13.23739837	13.19780386	13.15799944	13.11799394	13.07779594	13.03741374	12.99685542	12.95612879	12.91524143	12.8742007	12.83301374	12.79168747	12.75022862	12.70864374	12.66693918	12.62512112	12.58319559	12.54116848	12.49904553	12.45683236	12.41453446	12.37215724	12.329706	12.28718597	12.2446023	12.2019601	12.15926443	12.11652031	12.07373275	12.03090675	11.98804731	11.94515946	11.90224825	11.85931877	11.81637618	11.77342569	11.7304726	11.68752232	11.64458033	11.60165226	11.55874385	11.515861	11.47300976	11.43019634	11.38742715	11.34470877	11.30204802	11.2594519	11.21692766	11.17448278	11.13212502	11.08986236	11.0477031	11.00565579	10.9637293	10.92193278	10.88027574	10.83876796	10.7974196	10.75624113	10.71524339	10.67443756	10.6338352	10.59344822	10.55328893	10.51336998	10.47370443	10.43430571	10.39518764	10.35636442	10.31785064	10.27966124	10.24181159	10.20431739	10.16719473	10.13046003	10.0941301	10.05822206	10.02275336	9.987741767	9.953205352	9.919162456	9.885631686	9.852631886	9.820182118	9.788301639	9.75700987	9.726326371	9.696270811	9.666862933	9.638122529	9.610069392	9.582723293	9.556103934	9.530230909	9.505123669	9.480801473	9.45728335	9.434588053	9.412734013	9.391739298	9.371621563	9.352398006	9.334085323	9.316699663	9.300256582	9.284770998	9.270257151	9.256728558	9.244197972	9.232677349	9.222177803	9.212709577	9.204282008	9.196903497	9.190581484	9.185322422	9.181131754	9.178013899	9.175972235	9.175009088	9.175125723	9.176322344	9.178598086	9.181951028	9.18637819	9.191875549	9.19843805	9.206059623	9.214733205	9.224450761	9.23520331	9.246980958	9.259772925	9.27356758	9.288352478	9.3041144	9.320839389	9.338512795	9.357119314	9.376643037	9.397067488	9.418375675	9.440550133	9.463572968	9.487425906	9.512090335	9.537547353	9.563777809	9.590762346	9.618481448	9.646915475	9.676044707	9.705849382	9.736309729	9.767406011	9.799118551	9.831427768	9.864314209	9.897758572	9.93174174	9.966244799	10.00124906	10.03673611	10.07268776	10.10908614	10.1459137	10.18315316	10.22078761	10.25880047	10.2971755	10.33589684	10.37494897	10.41431677	10.45398547	10.49394068	10.53416839	10.57465498	10.61538718	10.65635213	10.6975373	10.73893056	10.78052012	10.82229457	10.86424283	10.90635416
32855	F34_D	F34	1976	V336	30.1	68	23.8	NA	50	124	75_12_2	2.1_13.7_6	18.5	20.2	20.4	18.9	18.5	15.7	15.9	17.9	19.8	17.4	15.8	18.2	20.8	18.9	18.8	23.2	23.4	23.4	23	22.7	19.6	19.7	21	20	21.5	19.6	19.4	22.3	23.7	26.1	27.4	28.3	28.3	26.1	25	23.6	23.7	25.2	24.9	23.4	22.4	21.4	21.3	20.8	20.7	22.6	21.1	22.6	22.2	22	22	19.8	19.8	18.6	19.3	21.1	22.7	21.7	24.4	24.7	22.7	19.6	20.1	17.8	19.3	17.5	18.3	19.1	18.2	20.5	20.4	20.3	19.4	20.5	19.9	20.7	24.5	22.9	24.1	19.5	18.7	18.1	20.2	18.5	18.2	18.1	16.4	17.8	16.4	17.9	16.1	14.2	14.3	13.9	14.3	15.2	15.2	15.3	15.5	15.6	15.3	15.5	14.5	12.5	12	13.9	11.6	13.8	15.6	9.9	9.6	10.1	12.1	14.3	11.3	10.9	11.5	12.5	16.1	14.1	11.9	15.1	14.2	8.3	8.2	8	8.5	8.3	7.8	8.3	4.6	5.9	8.9	12.1	5.3	3	6.5	9.1	6.3	9.7	8	1.7	3.9	10.7	2	3.3	6.3	9.8	5.3	5	2.7	3.1	3.9	1.5	2.8	5.7	3.3	0.8	-1.3	-0.2	1.5	-0.4	1.5	-0.6	1.4	0.3	2	3	0.6	-0.2	0.2	-0.4	-0.7	-0.5	0.4	0	2.8	1	0.4	0.2	-0.7	-3.4	-1.3	-4.7	-2.1	0.6	-3.5	-3.2	-4.1	-5.2	-4.5	-6.3	-8.4	-3.8	-5.8	-5.6	-5.5	-3.5	-2.9	-3.7	-1.4	-4.2	-4.7	-5.2	-6.8	-7.3	-3.7	-3.5	-5.3	-6.9	-5.8	-6.3	-5.9	-5.9	-5.1	-2.3	-2	-5.5	-3.8	-6.4	-7	-7.2	-6.6	-6.2	-4.4	-4.8	-6.4	-4.8	-6.2	-5.5	-3.7	-1	-5.6	-4.6	-1.3	-1.4	-3.3	-3.2	-3.4	-3.6	-0.5	2	-0.6	-5.9	-3.5	1	22.7	23.8	23.2	22.4	23.1	19.4	21.3	25.1	27.1	22.1	18.4	23	27.4	27.3	27	32.2	26.1	28.1	26.9	26.9	22.3	23.4	26.4	22.4	25.8	22.5	24.7	28.9	28.8	32.9	34.9	35.7	35.7	31	29.8	27.2	27.2	29.9	29.3	26.1	25.6	26.4	27	22.2	23.9	27.4	23.1	26.4	26.9	29.4	26.8	22.8	23.4	20.5	22.5	27	29.4	24.6	27.4	29.1	25.6	21	23.3	21.8	25.8	19.8	25.7	24.9	19.5	25.6	26.4	23.5	22.5	25.3	26	27.5	31.8	26.1	28.9	21.3	21.1	19.7	21.8	23.5	25.5	21.3	20.3	22.5	17.6	22.1	20.5	19.5	19.4	20	21.7	20.2	17.7	20.4	21.8	19.8	21.4	22.9	21.1	16.5	18.5	19.8	20.3	16.2	20.2	12.1	13	16.4	16.2	18.7	17.2	18.9	19.5	17.6	22.4	18.6	18.1	21.3	17.1	11.4	13.2	12.9	13.8	11.4	10	13.4	6.3	13.6	17.6	20.9	7.6	7.7	14.9	17.5	11.5	17.5	12.3	2.7	7.5	14.4	4.5	7.1	10.2	12.9	7.4	9	5.3	7.6	7.9	3.8	5.9	13.7	5.8	4.6	-0.2	1.4	3.8	3.3	4.5	3.6	4.7	2.7	3.6	4.9	2.4	0.4	1.3	3	2	1.9	3	5.2	5.7	6.3	2.6	1.8	-0.2	0.4	1.1	-2.2	2.7	3.2	-1.4	-0.9	-2.6	-0.7	-3.5	-4.2	-2.6	-2.3	-3.5	-3.5	-4.3	-2	-1.5	-1	1.7	-1.8	-2.1	-3.3	-5.2	-4.3	-0.3	-1.5	-4.3	-4.4	-4.5	-3.1	-4.3	-2.4	-4.4	1.9	1	-1.7	-2.8	-4.1	-3.5	-5.4	-5.4	-4.6	-2.3	-1.7	-1	-2.5	-4.5	-3.3	-0.4	2.5	-3.3	-0.5	0.8	0.7	-0.7	0.7	-1.5	-1.5	2.4	2.9	1.4	-4.6	0.2	5.7	13.3	17	17.5	16.2	15.5	12.3	10.9	9.3	12.6	12.7	12.8	13.4	15.7	13.3	10.9	13.2	20.1	20.2	20.1	19	18	17.6	16.1	18.3	18.6	15.9	14.6	16.6	20.1	20	21.4	20.8	22.4	21.5	19.8	20	19.6	21.3	21.1	20.6	18.5	16.8	18.2	19.6	18.9	18.8	19.7	20.2	18.7	17.3	18.2	17.9	18.4	17	16.5	15.1	15.9	18.4	21.8	20.4	20.3	18.2	17.6	14.2	12.9	15	12.6	14.2	17	17.5	17.4	16.6	16.6	16.4	15.4	13.9	16.1	20.6	19.9	17.5	17.1	16.9	18.4	13	12.4	14.9	14.9	13.8	14.6	14.1	12.7	11.3	10.9	9.2	8.5	9	13.8	11.2	10	12.7	10.8	9.1	11.1	8.1	6.7	7	5.1	9.8	12.3	7	7	4.4	7	9.3	6.8	5.5	5.1	7.1	8.2	8.1	4.4	9.3	10.1	5.8	5.6	3.9	4.7	5	5.3	5.1	1.9	0	2.1	4.1	2	-0.1	-0.8	2.3	0.7	-0.5	3.1	0.8	0.5	5.6	0.8	0.9	1.6	6.7	1.2	-0.5	0.2	-0.9	1.4	0.1	0	-0.2	0.1	-1.3	-2	-1.7	-0.7	-5.4	-2.3	-5.6	-2.5	-1.7	0.5	0.1	-0.5	-1	-1.4	-5.5	-3.8	-3.1	-3.4	-4.9	-1.2	-5.5	-0.7	-2	-1.2	-7.2	-5.6	-9.4	-10.9	-3.7	-4.6	-5.2	-5.7	-15	-5.5	-11.7	-15.5	-5.9	-8.4	-8.6	-6.5	-5.8	-4.7	-5.8	-4.8	-8.3	-7.6	-7.4	-10.2	-9.6	-7.3	-5.4	-9.2	-10	-8.4	-9.4	-7.1	-9.5	-6	-6.2	-4.5	-12.7	-5.3	-10.1	-10.3	-8.1	-8	-9	-8.8	-10.7	-14.5	-8.5	-8.9	-9.4	-5.9	-3.5	-7.8	-9	-3.9	-3.1	-5.3	-5.3	-4.4	-7.3	-3.3	0.7	-4.7	-7.7	-7.6	-6.5	1	0	3	0	0	4	0	0	0	0	0	0	0	0	0	0	3	11	3	5	81	2	0	4	0	0	0	0	5	0	0	0	0	0	0	16	0	0	1	14	0	0	38	3	12	0	11	24	0	0	0	7	0	9	1	0	0	15	0	0	22	26	0	0	0	7	0	1	17	2	0	0	1	0	0	0	0	29	0	23	6	0	13	0	0	0	7	0	13	7	11	4	1	1	0	0	9	0	0	0	0	0	5	0	0	4	0	6	5	8	1	0	11	2	0	0	0	0	5	10	0	0	4	0	6	21	4	15	6	5	3	0	0	7	0	0	0	0	0	1	6	1	0	17	1	1	0	9	1	1	3	0	12	3	1	10	7	13	18	5	1	0	0	2	1	6	0	8	12	16	2	0	6	5	27	1	3	7	2	0	8	1	4	1	8	21	7	6	13	6	6	4	16	13	1	4	3	13	7	0	3	4	4	7	20	0	1	3	7	4	5	2	7	2	5	8	14	0	11	0	4	9	16	8	3	1	4	4	10	2	4	3	6	0	15	0	0	3	9	7	1	4	8	3	6	1	17.2	19.9	21.2	17.8	15.9	15.2	12.5	12.5	13.1	11.8	11.1	16.1	17.3	16.9	17	16	18.6	24.6	22.7	23	21.3	17.8	18	19.5	21.2	18	16	20	23.4	24.9	26.6	22.6	28.6	27.1	25.2	24.8	23.7	26.3	26.2	25.8	21.2	21.3	21.8	22	21.9	21	21.3	25.6	22.1	21.3	23.5	21.4	18.3	18.1	17.7	18.3	20.7	24.2	28.2	26.9	21.3	20.1	19.4	16.9	17.5	18.7	17.3	16.6	18.7	21.1	21.2	20.3	16.8	17	18.8	17.4	21.5	26	24.7	21.4	19.4	13.2	20.2	15.3	16.9	16.6	17	15.5	17.9	16.9	14.9	13.8	14.3	13.5	12.3	11.9	14.1	13.8	14.3	16	14.6	14.8	14.9	11.8	10.7	11.6	11	13.9	15.2	10.1	10	9.8	13.3	15.4	11.1	10.5	12.1	12.7	16.7	12.4	9.5	13.1	15.6	6.6	6.8	7.4	9	9.1	7.8	8.1	5.8	8.4	10.7	11.2	5.5	5.1	5.9	8.5	5.9	8.5	8.5	4.9	4.9	9.7	4.7	4.8	7.2	10.7	5.8	6.9	4.9	4.8	7.2	4.8	6.9	8.4	5.2	5.8	4.6	5.3	4.7	5.8	6.81	5.85	5	5.5	5.9	7.3	5	4.5	4.1	4.3	5.8	5.3	5.2	4.9	6.2	5.5	3.9	3.9	4.4	4.6	4.4	3.7	5	5.8	4.4	4.6	3.7	4.15	3.2	3.2	3.24	3.6	3.7	3.7	3.4	4.5	3.8	3.6	4.5	3.3	3.5	3.5	3.4	3.53	4.3	3.8	3.3	3.5	3.4	3.3	3.2	3.6	3	4.6	4.4	4.05	3.7	3.2	3	2.7	3	3	3.8	3.7	3.78	4.1	3	3.6	3.6	4.8	3	3.4	5.55	4.8	3.8	3.7	4.4	3.8	4.8	6.4	4.7	3	3.1	6	4.1	3.77	2.77	4.04	5.4	2.64	5.57	8.01	9.99	8.07	6.85	4.8	7.26	4.94	4.7	12.43	10.18	4.18	5.39	4.59	1.51	5.15	6.87	3.88	4.44	4.81	6.53	6.93	5.9	8.91	9.9	15.86	9.86	6.71	6.48	4.33	5.6	5.76	5.29	2.98	5.89	4.19	3.53	2.56	2.51	6.42	3.72	1.82	4.66	5.14	2.94	1.69	4.79	3.33	4.69	6.72	6.89	1.76	2.36	4.21	6.29	2.71	4.13	3.48	4.89	1.3	3.73	5.51	2.2	3.02	2.77	3.52	5.73	7.12	4.44	7.01	9.24	1.92	5.32	1.27	2.17	7.57	3.47	6	4	4.17	1.65	4.88	0.75	3.61	3.4	2.39	2	2.38	4	5.37	3.17	3.58	3.31	1.72	2.78	2.81	1.61	2.69	3.33	4.28	2.66	1.88	2.52	2.1	1.95	2.56	0.82	0.9	2.29	2.54	1.47	1.79	1.6	3.69	4.43	4.06	0.59	4.35	4.07	3.33	2.1	1.85	2.78	2.85	2.68	0.89	0.7	2.92	3.41	2.48	3.78	3.06	3.65	3.53	2.23	2.01	3.18	3.17	2.36	2.94	2.35	1.42	3.11	1.82	2.52	2.83	0.88	2.01	0.57	0.76	2.54	0.67	0.95	0.72	2.11	0.13	0	0	1.76	0.74	1.16	0.28	1.38	1.52	2.1	1.63	0	0.59	1.09	1.21	1.27	1.07	2.39	2.3	1.4	0.15	1.15	0.61	0.24	0.58	0.32	0.22	0.81	0	1.17	0.61	0	1.01	0.26	0.32	0.65	0.22	1.13	1.05	1.01	1.17	0.81	0.65	0.27	0	0.35	0.92	0.82	0.14	0.56	0.51	0.73	0.33	1.18	0.56	0.87	0	0.91	0.58	0.61	0.86	0.73	0.84	0.61	0.58	0	0.18	0.84	0.45	1.05	0.88	1.02	0.94	0	0.71	0.99	1.12	0.35	0.88	1.09	0.66	1.15	0.93	1.62	0.57	80.8	84.1	88.5	81.5	74.7	85.2	69.2	60.9	56.7	59.4	61.8	77	70.4	77.4	78.3	56.3	64.6	85.5	80.8	83.4	93.4	77.6	72.4	83.4	82.7	78.9	71	74.3	79.9	73.6	72.9	58.8	74.4	80.2	79.6	85.1	80.9	82	83.2	89.6	78.3	83.6	86.1	89.6	89.7	76.6	85.1	93.4	82.6	80.6	88.9	92.7	79.2	84.5	79.1	73.1	75	93.2	92.3	86.5	77.2	88.1	82.5	82.9	78.2	93.5	82.3	75.1	89.5	87.5	88.5	85.2	74.6	70.5	80.9	71.3	69.9	93.1	82.3	94.4	90	63.6	85.3	71.8	80.9	79.9	91.1	76.1	96	82.4	81.4	85.2	87.7	85	75.5	68.9	81.6	79.4	81.2	90.3	84	84	90.2	81.4	76.3	73	80.5	88.1	85.8	82.8	83.7	79.3	94.2	94.5	82.9	80.5	89.2	87.6	91.3	77.1	68.2	76.3	96.3	60.3	62.5	69	81.1	83.1	73.7	74	68.4	90.5	93.8	79.3	61.7	67.3	61	73.5	61.8	70.6	79.2	70.9	60.7	75.4	66.6	62	75.4	88.3	65.1	79.1	66.1	62.9	89.2	70.5	92.4	91.7	67.2	89.6	82.8	88	69	97.8	100	100	74	88.1	83.6	96.3	78.4	74.8	66.2	72.5	100	90	82.7	80.2	83	83.8	62	62.9	75.8	96.8	79.2	85.9	95.5	90.9	93.3	95.4	82.1	100	73.2	83.9	100	78.1	93.4	92	83.9	95.4	77	77.5	81.6	73.7	81.2	84.4	92.6	100	92.5	80.6	80.2	96.1	85.8	86.5	81.4	91.5	71.8	89.2	83.4	100	80.2	84.6	83	75.9	80.5	78.1	86.2	86.5	100	95.9	78.1	88.8	77.5	84.5	74.6	78.3	100	87.1	79.4	76.7	92.6	81.2	81.5	90.7	80.4	76.3	65.7	91.4	57	82	84	73	65	68	50	37	34	37	49	56	56	58	43	32	48	72	71	69	79	73	58	73	64	56	52	66	57	57	30	42	60	68	73	68	72	68	66	82	56	71	49	74	77	61	70	82	73	52	70	71	61	73	59	64	59	81	82	80	76	69	70	66	48	61	44	53	69	72	69	68	60	52	65	48	50	83	71	89	67	49	67	54	52	60	69	56	68	66	60	63	60	52	45	45	65	52	50	66	56	62	75	53	47	43	46	70	63	54	53	53	72	72	49	48	58	63	62	47	45	55	73	42	37	43	52	53	49	46	45	57	62	49	46	42	30	48	40	52	50	48	43	58	47	44	61	68	46	52	45	42	81	42	71	49	47	61	50	53	49	53	63	75	40	42	56	64	49	49	48	46	70	52	41	54	53	52	39	40	46	66	49	56	57	56	54	62	48	49	44	42	56	43	45	48	48	56	50	45	54	47	42	51	40	60	60	49	44	50	51	49	53	52	44	52	66	65	44	46	48	46	51	49	54	55	49	60	47	49	47	50	47	48	77	58	55	40	64	52	55	60	46	45	35	55	1.94	1.32	1.24	2.71	1.63	1.4	2.4	2.33	1.86	3.02	2.48	2.71	1.94	1.78	1.71	2.48	2.33	1.47	1.24	1.4	2.71	2.33	1.16	1.09	1.55	2.71	3.33	1.78	1.47	1.55	2.33	1.78	1.78	1.94	1.4	1.47	1.24	1.94	2.71	1.4	0.93	1.86	1.47	1.94	1.16	1.16	1.47	1.55	1.94	1.24	1.86	1.24	2.48	1.4	1.94	1.78	1.55	1.71	1.71	2.17	1.16	1.47	1.4	1.01	1.55	1.4	1.55	1.55	1.63	1.32	1.55	2.09	2.71	1.94	1.94	1.47	2.02	1.09	1.78	1.01	1.16	4.88	1.63	1.94	1.24	1.32	1.63	1.4	1.16	2.17	1.86	1.86	1.4	1.55	1.63	2.25	1.16	1.63	1.32	1.24	1.16	1.4	1.16	1.24	1.86	1.78	1.4	1.4	1.55	3.02	1.16	0.93	1.01	1.63	1.55	1.86	1.63	1.01	1.63	3.8	1.78	1.01	1.32	4.11	3.02	2.33	1.94	5.43	2.02	2.79	3.26	1.55	1.55	2.64	2.33	1.16	1.47	2.79	2.33	1.16	2.09	1.94	1.55	3.1	3.72	1.78	1.32	2.25	2.64	1.94	2.95	1.09	1.09	1.47	1.16	1.86	3.57	0.93	1.16	2.79	1.16	0.62	0.85	0.39	1.4	0.62	0.78	1.24	2.17	1.4	2.56	1.71	0.62	0.7	1.78	1.71	3.26	1.63	5.43	2.4	0.62	0.39	2.17	0.85	0.85	1.94	4.57	1.09	0.47	1.4	2.17	3.95	1.01	1.55	2.17	1.01	2.48	0.54	1.4	0.62	2.02	0.93	1.16	0.85	0.39	0.54	0.23	0.23	0.93	0.7	0.47	0.78	1.09	0.54	2.02	1.16	1.24	0.78	0.31	0.62	1.55	1.09	1.09	1.09	0.85	0.39	0.7	0.7	1.86	0.23	0.78	2.17	3.18	0.85	1.55	0.39	1.09	2.33	2.02	1.47	1.01	1.24	1.94	3.95	2.64	2.33	3.1	2.33	2.33	5.43	3.88	3.1	3.88	3.88	3.1	4.65	3.88	3.88	3.1	3.88	3.1	3.88	4.65	3.1	2.33	3.1	3.88	4.65	2.33	2.33	3.1	4.65	5.43	3.1	2.33	3.1	3.88	3.1	3.88	3.1	3.1	3.1	2.33	5.43	6.2	3.88	1.55	3.88	3.1	3.1	3.1	3.88	3.1	3.88	4.65	3.1	3.1	3.1	4.65	2.33	3.88	3.88	3.1	3.1	3.88	4.65	4.65	3.1	2.33	2.33	2.33	3.88	3.88	3.1	3.1	3.88	2.33	3.1	5.43	3.1	3.1	2.33	3.88	2.33	3.88	2.33	2.33	7.75	4.65	4.65	3.1	3.1	5.43	3.1	3.1	4.65	3.88	5.43	3.1	3.1	3.1	4.65	3.1	4.65	3.1	3.1	3.88	3.1	3.88	3.1	5.43	3.88	3.1	3.1	3.88	6.2	2.33	3.1	2.33	4.65	3.1	3.88	3.88	2.33	4.65	8.53	3.88	2.33	6.98	6.98	7.75	4.65	4.65	10.08	4.65	5.43	7.75	3.1	3.1	5.43	5.43	3.1	3.1	6.2	4.65	2.33	4.65	6.2	3.1	5.43	6.98	3.88	3.1	5.43	4.65	4.65	6.2	3.1	3.1	4.65	3.1	6.2	8.53	5.43	4.65	6.2	4.65	2.33	1.55	1.55	3.88	2.33	2.33	3.1	5.43	5.43	5.43	3.88	3.1	2.33	6.2	3.88	6.98	3.88	8.53	4.65	3.1	1.55	5.43	2.33	3.1	3.88	8.53	5.43	3.1	3.88	7.75	6.98	2.33	4.65	5.43	3.88	6.98	1.55	6.2	1.55	5.43	2.33	4.65	3.1	2.33	1.55	0.78	1.55	5.43	3.1	3.1	2.33	2.33	1.55	5.43	3.1	3.1	2.33	3.1	2.33	5.43	4.65	6.2	5.43	4.65	1.55	1.55	3.88	5.43	1.55	3.1	6.2	5.43	2.33	5.43	1.55	3.1	6.2	4.65	3.1	3.1	2.33	6.98	7.75	6.98	4.65	0.9	1.2	0.1	5.1	7.8	0.4	11.3	12.7	11.6	12.4	1.8	7.7	11.6	9.2	12.5	12.4	0.6	3	2.9	2.8	0	4.7	10.5	0.1	5.5	6.7	13.4	4.7	4.5	11.7	13.1	12.6	12.5	9.9	8.8	1.5	2	4.6	5.2	0	3.2	6.9	1.3	0	1.8	9.2	0	1	8.3	9.5	2.7	0.1	2.7	0.1	2	10.8	12.4	0.3	0.5	5.4	1.4	0	2	2.2	9.1	0.8	8.7	2.8	0	5.5	5.8	2.8	3.6	9.6	9.5	11.5	10.6	0	8.3	0	0.1	1	0	8.8	8.4	5.4	2.1	9	0	7.9	8.4	5.3	6.5	9.4	10.7	10	0	7.4	8	0.8	8	8.8	4.2	4.9	7.5	9.5	8.7	0	4.6	1	2.8	8.2	0	2.3	8.5	9	9.9	1.7	3.7	1.4	9.4	8.8	0	1	3.7	4.2	0.4	1	1.3	0	1.8	9.2	9.6	6.9	3.6	8	8	5	8.4	5.4	0	0	1.5	0	0.5	3.2	3.4	0	0.6	1.7	5.1	7.1	0.3	1.1	1	7.2	3.6	2.9	0.2	1.1	1.4	7.4	5.3	0.3	2.2	0.3	0.4	0.1	0	0	1.4	5.8	0	3.7	0.5	6.4	0.2	6.2	0	0.9	0	4.4	0.9	4	0	0	0.1	0	1.9	1.6	0.3	0.2	4.1	0.6	3.7	4	0.5	0	0.4	6.8	0	4.6	3	0.7	0	5.5	3.9	2.7	2	4.1	0.6	7.2	4.2	5	3.1	2.7	1.5	6.8	1.7	4.9	2.4	2.6	0	0.4	3.2	5	7.3	3.1	4.9	3.1	8.1	4.2	2.4	6.8	0.1	5.9	4.8	3.1	0.6	6	2.5	0	1.3	2.4	2.8	3.2	72.5	78.4	56.7	155.3	208.5	62.5	277.4	305	283.2	298.8	89.8	206	282.7	235.3	300.1	298	65.8	112.8	110.8	108.7	40.8	145.7	259.3	55.2	160.9	184.2	315.1	144.7	140.6	281	308	298	295.7	244.7	223	80.8	90.3	140.6	151.9	38.8	112.7	183.9	75.6	38.3	84.7	226.7	37.8	68.7	208.1	230.5	100.4	50.6	99.8	50.2	85.9	251.9	281.4	53	56.5	148.1	72.8	35.3	83.4	86.8	214.2	60.2	205.4	96.3	34	144.8	149.7	94.7	108.7	216.5	213.9	248.9	231.8	32.1	189.1	31.6	43	58.5	31	193.6	185.7	133	75.6	193.3	29.6	172.7	180.2	127.1	146.5	194	214.4	201.7	27.7	157	165.8	48.4	163.8	175.6	101.3	111.7	151.8	182.1	168.5	25	103.3	47.6	74.5	155.4	23.9	65.3	156.6	162.9	174.9	54.5	82.9	49.3	162.8	153.1	21.5	42	79	85.3	32.6	40.4	44.1	20	50	147.3	151.5	115.2	71.6	127.5	126.6	87.6	129.7	91.2	17.8	17.7	41.4	17.3	28.6	60.8	62.7	16.7	28.8	41.4	80.7	103.3	24.4	33.3	32	101.9	60.8	52.6	22.2	32	35.1	100.9	77.4	22.6	43.1	22.3	23.3	20	14.3	14.2	33.5	80.2	14.1	57.6	23.7	85.8	20.4	83.5	13.9	27.7	13.9	64.4	27.7	60.3	13.9	13.9	19.4	14	38.5	35.4	21.7	20.7	62.2	25.1	58.3	61.8	24.3	14.5	23.5	93.3	14.7	70	52.7	27.5	15.1	81.6	64.1	50.9	43.3	67.6	27.8	104.4	70.2	80.1	58.2	53.9	40	104.1	43.1	82.4	52.4	55.3	17.8	28.7	64.3	87.7	117.8	64.6	88.5	65.7	132.1	81.4	58.1	117.8	27.9	107.4	93.1	70.4	36.1	112.3	63.7	21.8	47.6	63.9	70.3	76.7	2.019	1.829	1.33	3.442	4.039	1.378	5.341	6.387	6.194	6.781	3.291	4.366	5.838	4.456	5.385	7.601	3.474	2.522	2.572	2.471	1.075	3.436	4.883	1.446	3.254	4.073	6.867	3.578	3.224	6.214	7.505	7.743	6.992	5.488	4.681	2.034	2.29	3.443	3.831	1.15	2.465	3.642	1.772	1.17	1.621	4.357	1.291	1.399	4.163	4.244	2.123	1.013	2.687	1.342	2.263	4.999	5.49	1.148	1.351	3.28	2.053	1.044	1.892	1.639	3.823	1.021	3.43	2.354	0.943	2.481	2.571	2.11	3.067	4.45	3.874	4.607	5.299	0.771	3.829	0.62	0.921	4.337	1.149	3.732	2.911	2.309	1.211	3.161	0.482	2.968	2.815	1.899	1.888	2.512	3.105	3.592	0.94	2.386	2.305	0.817	2.105	2.322	1.22	1.485	2.182	2.714	1.982	0.669	1.483	1.236	0.931	1.567	0.356	0.738	1.729	1.912	1.72	0.713	1.033	1.982	2.299	1.845	0.298	2.689	2.196	1.629	0.852	1.481	1.142	1.325	1.58	0.934	0.99	1.625	1.581	1.058	1.499	1.545	1.831	1.094	0.857	0.849	1.104	1.423	1.521	1.126	0.734	0.547	1.422	0.695	1.356	0.867	0.254	0.683	0.171	0.403	1.47	0.179	0.302	0.37	0.602	0.086	0.008	-0.006	0.533	0.157	0.261	0.07	0.604	0.516	0.992	0.565	-0.003	0.089	0.39	0.403	0.669	0.326	2.104	1.047	0.323	-0.01	0.487	0.128	0.06	0.229	0.247	0.068	0.146	-0.029	0.56	0.474	-0.016	0.374	0.103	0.08	0.347	0.053	0.396	0.264	0.448	0.336	0.26	0.186	0.069	0.036	0.076	0.172	0.254	0.074	0.142	0.248	0.288	0.148	0.598	0.224	0.324	0.157	0.219	0.251	0.318	0.357	0.28	0.326	0.275	0.268	0.251	0.164	0.566	0.203	0.612	0.623	0.812	0.566	0.091	0.465	0.57	0.77	0.278	0.69	0.515	0.299	0.655	0.943	1.129	0.596	14.7530281	14.74977368	14.74556009	14.74039116	14.73427148	14.72720643	14.71920214	14.71026549	14.70040406	14.68962614	14.6779407	14.66535733	14.65188628	14.63753835	14.62232495	14.60625798	14.58934986	14.57161348	14.55306216	14.53370964	14.51357	14.49265768	14.47098741	14.44857419	14.42543327	14.40158008	14.37703023	14.35179947	14.32590365	14.29935872	14.27218065	14.24438545	14.2159891	14.18700758	14.15745677	14.12735251	14.09671051	14.06554636	14.0338755	14.00171322	13.9690746	13.93597456	13.90242778	13.86844872	13.8340516	13.79925039	13.76405882	13.72849033	13.69255808	13.65627498	13.61965361	13.5827063	13.54544507	13.50788163	13.47002741	13.43189355	13.39349087	13.35482991	13.31592092	13.27677385	13.23739837	13.19780386	13.15799944	13.11799394	13.07779594	13.03741374	12.99685542	12.95612879	12.91524143	12.8742007	12.83301374	12.79168747	12.75022862	12.70864374	12.66693918	12.62512112	12.58319559	12.54116848	12.49904553	12.45683236	12.41453446	12.37215724	12.329706	12.28718597	12.2446023	12.2019601	12.15926443	12.11652031	12.07373275	12.03090675	11.98804731	11.94515946	11.90224825	11.85931877	11.81637618	11.77342569	11.7304726	11.68752232	11.64458033	11.60165226	11.55874385	11.515861	11.47300976	11.43019634	11.38742715	11.34470877	11.30204802	11.2594519	11.21692766	11.17448278	11.13212502	11.08986236	11.0477031	11.00565579	10.9637293	10.92193278	10.88027574	10.83876796	10.7974196	10.75624113	10.71524339	10.67443756	10.6338352	10.59344822	10.55328893	10.51336998	10.47370443	10.43430571	10.39518764	10.35636442	10.31785064	10.27966124	10.24181159	10.20431739	10.16719473	10.13046003	10.0941301	10.05822206	10.02275336	9.987741767	9.953205352	9.919162456	9.885631686	9.852631886	9.820182118	9.788301639	9.75700987	9.726326371	9.696270811	9.666862933	9.638122529	9.610069392	9.582723293	9.556103934	9.530230909	9.505123669	9.480801473	9.45728335	9.434588053	9.412734013	9.391739298	9.371621563	9.352398006	9.334085323	9.316699663	9.300256582	9.284770998	9.270257151	9.256728558	9.244197972	9.232677349	9.222177803	9.212709577	9.204282008	9.196903497	9.190581484	9.185322422	9.181131754	9.178013899	9.175972235	9.175009088	9.175125723	9.176322344	9.178598086	9.181951028	9.18637819	9.191875549	9.19843805	9.206059623	9.214733205	9.224450761	9.23520331	9.246980958	9.259772925	9.27356758	9.288352478	9.3041144	9.320839389	9.338512795	9.357119314	9.376643037	9.397067488	9.418375675	9.440550133	9.463572968	9.487425906	9.512090335	9.537547353	9.563777809	9.590762346	9.618481448	9.646915475	9.676044707	9.705849382	9.736309729	9.767406011	9.799118551	9.831427768	9.864314209	9.897758572	9.93174174	9.966244799	10.00124906	10.03673611	10.07268776	10.10908614	10.1459137	10.18315316	10.22078761	10.25880047	10.2971755	10.33589684	10.37494897	10.41431677	10.45398547	10.49394068	10.53416839	10.57465498	10.61538718	10.65635213	10.6975373	10.73893056	10.78052012	10.82229457	10.86424283	10.90635416
32857	F34_D	F34	1976	V071	23.7	68	22.6	NA	50	118	75_12_2	2.1_13.7_6	18.5	20.2	20.4	18.9	18.5	15.7	15.9	17.9	19.8	17.4	15.8	18.2	20.8	18.9	18.8	23.2	23.4	23.4	23	22.7	19.6	19.7	21	20	21.5	19.6	19.4	22.3	23.7	26.1	27.4	28.3	28.3	26.1	25	23.6	23.7	25.2	24.9	23.4	22.4	21.4	21.3	20.8	20.7	22.6	21.1	22.6	22.2	22	22	19.8	19.8	18.6	19.3	21.1	22.7	21.7	24.4	24.7	22.7	19.6	20.1	17.8	19.3	17.5	18.3	19.1	18.2	20.5	20.4	20.3	19.4	20.5	19.9	20.7	24.5	22.9	24.1	19.5	18.7	18.1	20.2	18.5	18.2	18.1	16.4	17.8	16.4	17.9	16.1	14.2	14.3	13.9	14.3	15.2	15.2	15.3	15.5	15.6	15.3	15.5	14.5	12.5	12	13.9	11.6	13.8	15.6	9.9	9.6	10.1	12.1	14.3	11.3	10.9	11.5	12.5	16.1	14.1	11.9	15.1	14.2	8.3	8.2	8	8.5	8.3	7.8	8.3	4.6	5.9	8.9	12.1	5.3	3	6.5	9.1	6.3	9.7	8	1.7	3.9	10.7	2	3.3	6.3	9.8	5.3	5	2.7	3.1	3.9	1.5	2.8	5.7	3.3	0.8	-1.3	-0.2	1.5	-0.4	1.5	-0.6	1.4	0.3	2	3	0.6	-0.2	0.2	-0.4	-0.7	-0.5	0.4	0	2.8	1	0.4	0.2	-0.7	-3.4	-1.3	-4.7	-2.1	0.6	-3.5	-3.2	-4.1	-5.2	-4.5	-6.3	-8.4	-3.8	-5.8	-5.6	-5.5	-3.5	-2.9	-3.7	-1.4	-4.2	-4.7	-5.2	-6.8	-7.3	-3.7	-3.5	-5.3	-6.9	-5.8	-6.3	-5.9	-5.9	-5.1	-2.3	-2	-5.5	-3.8	-6.4	-7	-7.2	-6.6	-6.2	-4.4	-4.8	-6.4	-4.8	-6.2	-5.5	-3.7	-1	-5.6	-4.6	-1.3	-1.4	-3.3	-3.2	-3.4	-3.6	-0.5	2	-0.6	-5.9	-3.5	1	22.7	23.8	23.2	22.4	23.1	19.4	21.3	25.1	27.1	22.1	18.4	23	27.4	27.3	27	32.2	26.1	28.1	26.9	26.9	22.3	23.4	26.4	22.4	25.8	22.5	24.7	28.9	28.8	32.9	34.9	35.7	35.7	31	29.8	27.2	27.2	29.9	29.3	26.1	25.6	26.4	27	22.2	23.9	27.4	23.1	26.4	26.9	29.4	26.8	22.8	23.4	20.5	22.5	27	29.4	24.6	27.4	29.1	25.6	21	23.3	21.8	25.8	19.8	25.7	24.9	19.5	25.6	26.4	23.5	22.5	25.3	26	27.5	31.8	26.1	28.9	21.3	21.1	19.7	21.8	23.5	25.5	21.3	20.3	22.5	17.6	22.1	20.5	19.5	19.4	20	21.7	20.2	17.7	20.4	21.8	19.8	21.4	22.9	21.1	16.5	18.5	19.8	20.3	16.2	20.2	12.1	13	16.4	16.2	18.7	17.2	18.9	19.5	17.6	22.4	18.6	18.1	21.3	17.1	11.4	13.2	12.9	13.8	11.4	10	13.4	6.3	13.6	17.6	20.9	7.6	7.7	14.9	17.5	11.5	17.5	12.3	2.7	7.5	14.4	4.5	7.1	10.2	12.9	7.4	9	5.3	7.6	7.9	3.8	5.9	13.7	5.8	4.6	-0.2	1.4	3.8	3.3	4.5	3.6	4.7	2.7	3.6	4.9	2.4	0.4	1.3	3	2	1.9	3	5.2	5.7	6.3	2.6	1.8	-0.2	0.4	1.1	-2.2	2.7	3.2	-1.4	-0.9	-2.6	-0.7	-3.5	-4.2	-2.6	-2.3	-3.5	-3.5	-4.3	-2	-1.5	-1	1.7	-1.8	-2.1	-3.3	-5.2	-4.3	-0.3	-1.5	-4.3	-4.4	-4.5	-3.1	-4.3	-2.4	-4.4	1.9	1	-1.7	-2.8	-4.1	-3.5	-5.4	-5.4	-4.6	-2.3	-1.7	-1	-2.5	-4.5	-3.3	-0.4	2.5	-3.3	-0.5	0.8	0.7	-0.7	0.7	-1.5	-1.5	2.4	2.9	1.4	-4.6	0.2	5.7	13.3	17	17.5	16.2	15.5	12.3	10.9	9.3	12.6	12.7	12.8	13.4	15.7	13.3	10.9	13.2	20.1	20.2	20.1	19	18	17.6	16.1	18.3	18.6	15.9	14.6	16.6	20.1	20	21.4	20.8	22.4	21.5	19.8	20	19.6	21.3	21.1	20.6	18.5	16.8	18.2	19.6	18.9	18.8	19.7	20.2	18.7	17.3	18.2	17.9	18.4	17	16.5	15.1	15.9	18.4	21.8	20.4	20.3	18.2	17.6	14.2	12.9	15	12.6	14.2	17	17.5	17.4	16.6	16.6	16.4	15.4	13.9	16.1	20.6	19.9	17.5	17.1	16.9	18.4	13	12.4	14.9	14.9	13.8	14.6	14.1	12.7	11.3	10.9	9.2	8.5	9	13.8	11.2	10	12.7	10.8	9.1	11.1	8.1	6.7	7	5.1	9.8	12.3	7	7	4.4	7	9.3	6.8	5.5	5.1	7.1	8.2	8.1	4.4	9.3	10.1	5.8	5.6	3.9	4.7	5	5.3	5.1	1.9	0	2.1	4.1	2	-0.1	-0.8	2.3	0.7	-0.5	3.1	0.8	0.5	5.6	0.8	0.9	1.6	6.7	1.2	-0.5	0.2	-0.9	1.4	0.1	0	-0.2	0.1	-1.3	-2	-1.7	-0.7	-5.4	-2.3	-5.6	-2.5	-1.7	0.5	0.1	-0.5	-1	-1.4	-5.5	-3.8	-3.1	-3.4	-4.9	-1.2	-5.5	-0.7	-2	-1.2	-7.2	-5.6	-9.4	-10.9	-3.7	-4.6	-5.2	-5.7	-15	-5.5	-11.7	-15.5	-5.9	-8.4	-8.6	-6.5	-5.8	-4.7	-5.8	-4.8	-8.3	-7.6	-7.4	-10.2	-9.6	-7.3	-5.4	-9.2	-10	-8.4	-9.4	-7.1	-9.5	-6	-6.2	-4.5	-12.7	-5.3	-10.1	-10.3	-8.1	-8	-9	-8.8	-10.7	-14.5	-8.5	-8.9	-9.4	-5.9	-3.5	-7.8	-9	-3.9	-3.1	-5.3	-5.3	-4.4	-7.3	-3.3	0.7	-4.7	-7.7	-7.6	-6.5	1	0	3	0	0	4	0	0	0	0	0	0	0	0	0	0	3	11	3	5	81	2	0	4	0	0	0	0	5	0	0	0	0	0	0	16	0	0	1	14	0	0	38	3	12	0	11	24	0	0	0	7	0	9	1	0	0	15	0	0	22	26	0	0	0	7	0	1	17	2	0	0	1	0	0	0	0	29	0	23	6	0	13	0	0	0	7	0	13	7	11	4	1	1	0	0	9	0	0	0	0	0	5	0	0	4	0	6	5	8	1	0	11	2	0	0	0	0	5	10	0	0	4	0	6	21	4	15	6	5	3	0	0	7	0	0	0	0	0	1	6	1	0	17	1	1	0	9	1	1	3	0	12	3	1	10	7	13	18	5	1	0	0	2	1	6	0	8	12	16	2	0	6	5	27	1	3	7	2	0	8	1	4	1	8	21	7	6	13	6	6	4	16	13	1	4	3	13	7	0	3	4	4	7	20	0	1	3	7	4	5	2	7	2	5	8	14	0	11	0	4	9	16	8	3	1	4	4	10	2	4	3	6	0	15	0	0	3	9	7	1	4	8	3	6	1	17.2	19.9	21.2	17.8	15.9	15.2	12.5	12.5	13.1	11.8	11.1	16.1	17.3	16.9	17	16	18.6	24.6	22.7	23	21.3	17.8	18	19.5	21.2	18	16	20	23.4	24.9	26.6	22.6	28.6	27.1	25.2	24.8	23.7	26.3	26.2	25.8	21.2	21.3	21.8	22	21.9	21	21.3	25.6	22.1	21.3	23.5	21.4	18.3	18.1	17.7	18.3	20.7	24.2	28.2	26.9	21.3	20.1	19.4	16.9	17.5	18.7	17.3	16.6	18.7	21.1	21.2	20.3	16.8	17	18.8	17.4	21.5	26	24.7	21.4	19.4	13.2	20.2	15.3	16.9	16.6	17	15.5	17.9	16.9	14.9	13.8	14.3	13.5	12.3	11.9	14.1	13.8	14.3	16	14.6	14.8	14.9	11.8	10.7	11.6	11	13.9	15.2	10.1	10	9.8	13.3	15.4	11.1	10.5	12.1	12.7	16.7	12.4	9.5	13.1	15.6	6.6	6.8	7.4	9	9.1	7.8	8.1	5.8	8.4	10.7	11.2	5.5	5.1	5.9	8.5	5.9	8.5	8.5	4.9	4.9	9.7	4.7	4.8	7.2	10.7	5.8	6.9	4.9	4.8	7.2	4.8	6.9	8.4	5.2	5.8	4.6	5.3	4.7	5.8	6.81	5.85	5	5.5	5.9	7.3	5	4.5	4.1	4.3	5.8	5.3	5.2	4.9	6.2	5.5	3.9	3.9	4.4	4.6	4.4	3.7	5	5.8	4.4	4.6	3.7	4.15	3.2	3.2	3.24	3.6	3.7	3.7	3.4	4.5	3.8	3.6	4.5	3.3	3.5	3.5	3.4	3.53	4.3	3.8	3.3	3.5	3.4	3.3	3.2	3.6	3	4.6	4.4	4.05	3.7	3.2	3	2.7	3	3	3.8	3.7	3.78	4.1	3	3.6	3.6	4.8	3	3.4	5.55	4.8	3.8	3.7	4.4	3.8	4.8	6.4	4.7	3	3.1	6	4.1	3.77	2.77	4.04	5.4	2.64	5.57	8.01	9.99	8.07	6.85	4.8	7.26	4.94	4.7	12.43	10.18	4.18	5.39	4.59	1.51	5.15	6.87	3.88	4.44	4.81	6.53	6.93	5.9	8.91	9.9	15.86	9.86	6.71	6.48	4.33	5.6	5.76	5.29	2.98	5.89	4.19	3.53	2.56	2.51	6.42	3.72	1.82	4.66	5.14	2.94	1.69	4.79	3.33	4.69	6.72	6.89	1.76	2.36	4.21	6.29	2.71	4.13	3.48	4.89	1.3	3.73	5.51	2.2	3.02	2.77	3.52	5.73	7.12	4.44	7.01	9.24	1.92	5.32	1.27	2.17	7.57	3.47	6	4	4.17	1.65	4.88	0.75	3.61	3.4	2.39	2	2.38	4	5.37	3.17	3.58	3.31	1.72	2.78	2.81	1.61	2.69	3.33	4.28	2.66	1.88	2.52	2.1	1.95	2.56	0.82	0.9	2.29	2.54	1.47	1.79	1.6	3.69	4.43	4.06	0.59	4.35	4.07	3.33	2.1	1.85	2.78	2.85	2.68	0.89	0.7	2.92	3.41	2.48	3.78	3.06	3.65	3.53	2.23	2.01	3.18	3.17	2.36	2.94	2.35	1.42	3.11	1.82	2.52	2.83	0.88	2.01	0.57	0.76	2.54	0.67	0.95	0.72	2.11	0.13	0	0	1.76	0.74	1.16	0.28	1.38	1.52	2.1	1.63	0	0.59	1.09	1.21	1.27	1.07	2.39	2.3	1.4	0.15	1.15	0.61	0.24	0.58	0.32	0.22	0.81	0	1.17	0.61	0	1.01	0.26	0.32	0.65	0.22	1.13	1.05	1.01	1.17	0.81	0.65	0.27	0	0.35	0.92	0.82	0.14	0.56	0.51	0.73	0.33	1.18	0.56	0.87	0	0.91	0.58	0.61	0.86	0.73	0.84	0.61	0.58	0	0.18	0.84	0.45	1.05	0.88	1.02	0.94	0	0.71	0.99	1.12	0.35	0.88	1.09	0.66	1.15	0.93	1.62	0.57	80.8	84.1	88.5	81.5	74.7	85.2	69.2	60.9	56.7	59.4	61.8	77	70.4	77.4	78.3	56.3	64.6	85.5	80.8	83.4	93.4	77.6	72.4	83.4	82.7	78.9	71	74.3	79.9	73.6	72.9	58.8	74.4	80.2	79.6	85.1	80.9	82	83.2	89.6	78.3	83.6	86.1	89.6	89.7	76.6	85.1	93.4	82.6	80.6	88.9	92.7	79.2	84.5	79.1	73.1	75	93.2	92.3	86.5	77.2	88.1	82.5	82.9	78.2	93.5	82.3	75.1	89.5	87.5	88.5	85.2	74.6	70.5	80.9	71.3	69.9	93.1	82.3	94.4	90	63.6	85.3	71.8	80.9	79.9	91.1	76.1	96	82.4	81.4	85.2	87.7	85	75.5	68.9	81.6	79.4	81.2	90.3	84	84	90.2	81.4	76.3	73	80.5	88.1	85.8	82.8	83.7	79.3	94.2	94.5	82.9	80.5	89.2	87.6	91.3	77.1	68.2	76.3	96.3	60.3	62.5	69	81.1	83.1	73.7	74	68.4	90.5	93.8	79.3	61.7	67.3	61	73.5	61.8	70.6	79.2	70.9	60.7	75.4	66.6	62	75.4	88.3	65.1	79.1	66.1	62.9	89.2	70.5	92.4	91.7	67.2	89.6	82.8	88	69	97.8	100	100	74	88.1	83.6	96.3	78.4	74.8	66.2	72.5	100	90	82.7	80.2	83	83.8	62	62.9	75.8	96.8	79.2	85.9	95.5	90.9	93.3	95.4	82.1	100	73.2	83.9	100	78.1	93.4	92	83.9	95.4	77	77.5	81.6	73.7	81.2	84.4	92.6	100	92.5	80.6	80.2	96.1	85.8	86.5	81.4	91.5	71.8	89.2	83.4	100	80.2	84.6	83	75.9	80.5	78.1	86.2	86.5	100	95.9	78.1	88.8	77.5	84.5	74.6	78.3	100	87.1	79.4	76.7	92.6	81.2	81.5	90.7	80.4	76.3	65.7	91.4	57	82	84	73	65	68	50	37	34	37	49	56	56	58	43	32	48	72	71	69	79	73	58	73	64	56	52	66	57	57	30	42	60	68	73	68	72	68	66	82	56	71	49	74	77	61	70	82	73	52	70	71	61	73	59	64	59	81	82	80	76	69	70	66	48	61	44	53	69	72	69	68	60	52	65	48	50	83	71	89	67	49	67	54	52	60	69	56	68	66	60	63	60	52	45	45	65	52	50	66	56	62	75	53	47	43	46	70	63	54	53	53	72	72	49	48	58	63	62	47	45	55	73	42	37	43	52	53	49	46	45	57	62	49	46	42	30	48	40	52	50	48	43	58	47	44	61	68	46	52	45	42	81	42	71	49	47	61	50	53	49	53	63	75	40	42	56	64	49	49	48	46	70	52	41	54	53	52	39	40	46	66	49	56	57	56	54	62	48	49	44	42	56	43	45	48	48	56	50	45	54	47	42	51	40	60	60	49	44	50	51	49	53	52	44	52	66	65	44	46	48	46	51	49	54	55	49	60	47	49	47	50	47	48	77	58	55	40	64	52	55	60	46	45	35	55	1.94	1.32	1.24	2.71	1.63	1.4	2.4	2.33	1.86	3.02	2.48	2.71	1.94	1.78	1.71	2.48	2.33	1.47	1.24	1.4	2.71	2.33	1.16	1.09	1.55	2.71	3.33	1.78	1.47	1.55	2.33	1.78	1.78	1.94	1.4	1.47	1.24	1.94	2.71	1.4	0.93	1.86	1.47	1.94	1.16	1.16	1.47	1.55	1.94	1.24	1.86	1.24	2.48	1.4	1.94	1.78	1.55	1.71	1.71	2.17	1.16	1.47	1.4	1.01	1.55	1.4	1.55	1.55	1.63	1.32	1.55	2.09	2.71	1.94	1.94	1.47	2.02	1.09	1.78	1.01	1.16	4.88	1.63	1.94	1.24	1.32	1.63	1.4	1.16	2.17	1.86	1.86	1.4	1.55	1.63	2.25	1.16	1.63	1.32	1.24	1.16	1.4	1.16	1.24	1.86	1.78	1.4	1.4	1.55	3.02	1.16	0.93	1.01	1.63	1.55	1.86	1.63	1.01	1.63	3.8	1.78	1.01	1.32	4.11	3.02	2.33	1.94	5.43	2.02	2.79	3.26	1.55	1.55	2.64	2.33	1.16	1.47	2.79	2.33	1.16	2.09	1.94	1.55	3.1	3.72	1.78	1.32	2.25	2.64	1.94	2.95	1.09	1.09	1.47	1.16	1.86	3.57	0.93	1.16	2.79	1.16	0.62	0.85	0.39	1.4	0.62	0.78	1.24	2.17	1.4	2.56	1.71	0.62	0.7	1.78	1.71	3.26	1.63	5.43	2.4	0.62	0.39	2.17	0.85	0.85	1.94	4.57	1.09	0.47	1.4	2.17	3.95	1.01	1.55	2.17	1.01	2.48	0.54	1.4	0.62	2.02	0.93	1.16	0.85	0.39	0.54	0.23	0.23	0.93	0.7	0.47	0.78	1.09	0.54	2.02	1.16	1.24	0.78	0.31	0.62	1.55	1.09	1.09	1.09	0.85	0.39	0.7	0.7	1.86	0.23	0.78	2.17	3.18	0.85	1.55	0.39	1.09	2.33	2.02	1.47	1.01	1.24	1.94	3.95	2.64	2.33	3.1	2.33	2.33	5.43	3.88	3.1	3.88	3.88	3.1	4.65	3.88	3.88	3.1	3.88	3.1	3.88	4.65	3.1	2.33	3.1	3.88	4.65	2.33	2.33	3.1	4.65	5.43	3.1	2.33	3.1	3.88	3.1	3.88	3.1	3.1	3.1	2.33	5.43	6.2	3.88	1.55	3.88	3.1	3.1	3.1	3.88	3.1	3.88	4.65	3.1	3.1	3.1	4.65	2.33	3.88	3.88	3.1	3.1	3.88	4.65	4.65	3.1	2.33	2.33	2.33	3.88	3.88	3.1	3.1	3.88	2.33	3.1	5.43	3.1	3.1	2.33	3.88	2.33	3.88	2.33	2.33	7.75	4.65	4.65	3.1	3.1	5.43	3.1	3.1	4.65	3.88	5.43	3.1	3.1	3.1	4.65	3.1	4.65	3.1	3.1	3.88	3.1	3.88	3.1	5.43	3.88	3.1	3.1	3.88	6.2	2.33	3.1	2.33	4.65	3.1	3.88	3.88	2.33	4.65	8.53	3.88	2.33	6.98	6.98	7.75	4.65	4.65	10.08	4.65	5.43	7.75	3.1	3.1	5.43	5.43	3.1	3.1	6.2	4.65	2.33	4.65	6.2	3.1	5.43	6.98	3.88	3.1	5.43	4.65	4.65	6.2	3.1	3.1	4.65	3.1	6.2	8.53	5.43	4.65	6.2	4.65	2.33	1.55	1.55	3.88	2.33	2.33	3.1	5.43	5.43	5.43	3.88	3.1	2.33	6.2	3.88	6.98	3.88	8.53	4.65	3.1	1.55	5.43	2.33	3.1	3.88	8.53	5.43	3.1	3.88	7.75	6.98	2.33	4.65	5.43	3.88	6.98	1.55	6.2	1.55	5.43	2.33	4.65	3.1	2.33	1.55	0.78	1.55	5.43	3.1	3.1	2.33	2.33	1.55	5.43	3.1	3.1	2.33	3.1	2.33	5.43	4.65	6.2	5.43	4.65	1.55	1.55	3.88	5.43	1.55	3.1	6.2	5.43	2.33	5.43	1.55	3.1	6.2	4.65	3.1	3.1	2.33	6.98	7.75	6.98	4.65	0.9	1.2	0.1	5.1	7.8	0.4	11.3	12.7	11.6	12.4	1.8	7.7	11.6	9.2	12.5	12.4	0.6	3	2.9	2.8	0	4.7	10.5	0.1	5.5	6.7	13.4	4.7	4.5	11.7	13.1	12.6	12.5	9.9	8.8	1.5	2	4.6	5.2	0	3.2	6.9	1.3	0	1.8	9.2	0	1	8.3	9.5	2.7	0.1	2.7	0.1	2	10.8	12.4	0.3	0.5	5.4	1.4	0	2	2.2	9.1	0.8	8.7	2.8	0	5.5	5.8	2.8	3.6	9.6	9.5	11.5	10.6	0	8.3	0	0.1	1	0	8.8	8.4	5.4	2.1	9	0	7.9	8.4	5.3	6.5	9.4	10.7	10	0	7.4	8	0.8	8	8.8	4.2	4.9	7.5	9.5	8.7	0	4.6	1	2.8	8.2	0	2.3	8.5	9	9.9	1.7	3.7	1.4	9.4	8.8	0	1	3.7	4.2	0.4	1	1.3	0	1.8	9.2	9.6	6.9	3.6	8	8	5	8.4	5.4	0	0	1.5	0	0.5	3.2	3.4	0	0.6	1.7	5.1	7.1	0.3	1.1	1	7.2	3.6	2.9	0.2	1.1	1.4	7.4	5.3	0.3	2.2	0.3	0.4	0.1	0	0	1.4	5.8	0	3.7	0.5	6.4	0.2	6.2	0	0.9	0	4.4	0.9	4	0	0	0.1	0	1.9	1.6	0.3	0.2	4.1	0.6	3.7	4	0.5	0	0.4	6.8	0	4.6	3	0.7	0	5.5	3.9	2.7	2	4.1	0.6	7.2	4.2	5	3.1	2.7	1.5	6.8	1.7	4.9	2.4	2.6	0	0.4	3.2	5	7.3	3.1	4.9	3.1	8.1	4.2	2.4	6.8	0.1	5.9	4.8	3.1	0.6	6	2.5	0	1.3	2.4	2.8	3.2	72.5	78.4	56.7	155.3	208.5	62.5	277.4	305	283.2	298.8	89.8	206	282.7	235.3	300.1	298	65.8	112.8	110.8	108.7	40.8	145.7	259.3	55.2	160.9	184.2	315.1	144.7	140.6	281	308	298	295.7	244.7	223	80.8	90.3	140.6	151.9	38.8	112.7	183.9	75.6	38.3	84.7	226.7	37.8	68.7	208.1	230.5	100.4	50.6	99.8	50.2	85.9	251.9	281.4	53	56.5	148.1	72.8	35.3	83.4	86.8	214.2	60.2	205.4	96.3	34	144.8	149.7	94.7	108.7	216.5	213.9	248.9	231.8	32.1	189.1	31.6	43	58.5	31	193.6	185.7	133	75.6	193.3	29.6	172.7	180.2	127.1	146.5	194	214.4	201.7	27.7	157	165.8	48.4	163.8	175.6	101.3	111.7	151.8	182.1	168.5	25	103.3	47.6	74.5	155.4	23.9	65.3	156.6	162.9	174.9	54.5	82.9	49.3	162.8	153.1	21.5	42	79	85.3	32.6	40.4	44.1	20	50	147.3	151.5	115.2	71.6	127.5	126.6	87.6	129.7	91.2	17.8	17.7	41.4	17.3	28.6	60.8	62.7	16.7	28.8	41.4	80.7	103.3	24.4	33.3	32	101.9	60.8	52.6	22.2	32	35.1	100.9	77.4	22.6	43.1	22.3	23.3	20	14.3	14.2	33.5	80.2	14.1	57.6	23.7	85.8	20.4	83.5	13.9	27.7	13.9	64.4	27.7	60.3	13.9	13.9	19.4	14	38.5	35.4	21.7	20.7	62.2	25.1	58.3	61.8	24.3	14.5	23.5	93.3	14.7	70	52.7	27.5	15.1	81.6	64.1	50.9	43.3	67.6	27.8	104.4	70.2	80.1	58.2	53.9	40	104.1	43.1	82.4	52.4	55.3	17.8	28.7	64.3	87.7	117.8	64.6	88.5	65.7	132.1	81.4	58.1	117.8	27.9	107.4	93.1	70.4	36.1	112.3	63.7	21.8	47.6	63.9	70.3	76.7	2.019	1.829	1.33	3.442	4.039	1.378	5.341	6.387	6.194	6.781	3.291	4.366	5.838	4.456	5.385	7.601	3.474	2.522	2.572	2.471	1.075	3.436	4.883	1.446	3.254	4.073	6.867	3.578	3.224	6.214	7.505	7.743	6.992	5.488	4.681	2.034	2.29	3.443	3.831	1.15	2.465	3.642	1.772	1.17	1.621	4.357	1.291	1.399	4.163	4.244	2.123	1.013	2.687	1.342	2.263	4.999	5.49	1.148	1.351	3.28	2.053	1.044	1.892	1.639	3.823	1.021	3.43	2.354	0.943	2.481	2.571	2.11	3.067	4.45	3.874	4.607	5.299	0.771	3.829	0.62	0.921	4.337	1.149	3.732	2.911	2.309	1.211	3.161	0.482	2.968	2.815	1.899	1.888	2.512	3.105	3.592	0.94	2.386	2.305	0.817	2.105	2.322	1.22	1.485	2.182	2.714	1.982	0.669	1.483	1.236	0.931	1.567	0.356	0.738	1.729	1.912	1.72	0.713	1.033	1.982	2.299	1.845	0.298	2.689	2.196	1.629	0.852	1.481	1.142	1.325	1.58	0.934	0.99	1.625	1.581	1.058	1.499	1.545	1.831	1.094	0.857	0.849	1.104	1.423	1.521	1.126	0.734	0.547	1.422	0.695	1.356	0.867	0.254	0.683	0.171	0.403	1.47	0.179	0.302	0.37	0.602	0.086	0.008	-0.006	0.533	0.157	0.261	0.07	0.604	0.516	0.992	0.565	-0.003	0.089	0.39	0.403	0.669	0.326	2.104	1.047	0.323	-0.01	0.487	0.128	0.06	0.229	0.247	0.068	0.146	-0.029	0.56	0.474	-0.016	0.374	0.103	0.08	0.347	0.053	0.396	0.264	0.448	0.336	0.26	0.186	0.069	0.036	0.076	0.172	0.254	0.074	0.142	0.248	0.288	0.148	0.598	0.224	0.324	0.157	0.219	0.251	0.318	0.357	0.28	0.326	0.275	0.268	0.251	0.164	0.566	0.203	0.612	0.623	0.812	0.566	0.091	0.465	0.57	0.77	0.278	0.69	0.515	0.299	0.655	0.943	1.129	0.596	14.7530281	14.74977368	14.74556009	14.74039116	14.73427148	14.72720643	14.71920214	14.71026549	14.70040406	14.68962614	14.6779407	14.66535733	14.65188628	14.63753835	14.62232495	14.60625798	14.58934986	14.57161348	14.55306216	14.53370964	14.51357	14.49265768	14.47098741	14.44857419	14.42543327	14.40158008	14.37703023	14.35179947	14.32590365	14.29935872	14.27218065	14.24438545	14.2159891	14.18700758	14.15745677	14.12735251	14.09671051	14.06554636	14.0338755	14.00171322	13.9690746	13.93597456	13.90242778	13.86844872	13.8340516	13.79925039	13.76405882	13.72849033	13.69255808	13.65627498	13.61965361	13.5827063	13.54544507	13.50788163	13.47002741	13.43189355	13.39349087	13.35482991	13.31592092	13.27677385	13.23739837	13.19780386	13.15799944	13.11799394	13.07779594	13.03741374	12.99685542	12.95612879	12.91524143	12.8742007	12.83301374	12.79168747	12.75022862	12.70864374	12.66693918	12.62512112	12.58319559	12.54116848	12.49904553	12.45683236	12.41453446	12.37215724	12.329706	12.28718597	12.2446023	12.2019601	12.15926443	12.11652031	12.07373275	12.03090675	11.98804731	11.94515946	11.90224825	11.85931877	11.81637618	11.77342569	11.7304726	11.68752232	11.64458033	11.60165226	11.55874385	11.515861	11.47300976	11.43019634	11.38742715	11.34470877	11.30204802	11.2594519	11.21692766	11.17448278	11.13212502	11.08986236	11.0477031	11.00565579	10.9637293	10.92193278	10.88027574	10.83876796	10.7974196	10.75624113	10.71524339	10.67443756	10.6338352	10.59344822	10.55328893	10.51336998	10.47370443	10.43430571	10.39518764	10.35636442	10.31785064	10.27966124	10.24181159	10.20431739	10.16719473	10.13046003	10.0941301	10.05822206	10.02275336	9.987741767	9.953205352	9.919162456	9.885631686	9.852631886	9.820182118	9.788301639	9.75700987	9.726326371	9.696270811	9.666862933	9.638122529	9.610069392	9.582723293	9.556103934	9.530230909	9.505123669	9.480801473	9.45728335	9.434588053	9.412734013	9.391739298	9.371621563	9.352398006	9.334085323	9.316699663	9.300256582	9.284770998	9.270257151	9.256728558	9.244197972	9.232677349	9.222177803	9.212709577	9.204282008	9.196903497	9.190581484	9.185322422	9.181131754	9.178013899	9.175972235	9.175009088	9.175125723	9.176322344	9.178598086	9.181951028	9.18637819	9.191875549	9.19843805	9.206059623	9.214733205	9.224450761	9.23520331	9.246980958	9.259772925	9.27356758	9.288352478	9.3041144	9.320839389	9.338512795	9.357119314	9.376643037	9.397067488	9.418375675	9.440550133	9.463572968	9.487425906	9.512090335	9.537547353	9.563777809	9.590762346	9.618481448	9.646915475	9.676044707	9.705849382	9.736309729	9.767406011	9.799118551	9.831427768	9.864314209	9.897758572	9.93174174	9.966244799	10.00124906	10.03673611	10.07268776	10.10908614	10.1459137	10.18315316	10.22078761	10.25880047	10.2971755	10.33589684	10.37494897	10.41431677	10.45398547	10.49394068	10.53416839	10.57465498	10.61538718	10.65635213	10.6975373	10.73893056	10.78052012	10.82229457	10.86424283	10.90635416
32858	F34_D	F34	1976	V078	23.2	72	18.1	NA	54	126	75_12_2	2.1_13.7_6	18.5	20.2	20.4	18.9	18.5	15.7	15.9	17.9	19.8	17.4	15.8	18.2	20.8	18.9	18.8	23.2	23.4	23.4	23	22.7	19.6	19.7	21	20	21.5	19.6	19.4	22.3	23.7	26.1	27.4	28.3	28.3	26.1	25	23.6	23.7	25.2	24.9	23.4	22.4	21.4	21.3	20.8	20.7	22.6	21.1	22.6	22.2	22	22	19.8	19.8	18.6	19.3	21.1	22.7	21.7	24.4	24.7	22.7	19.6	20.1	17.8	19.3	17.5	18.3	19.1	18.2	20.5	20.4	20.3	19.4	20.5	19.9	20.7	24.5	22.9	24.1	19.5	18.7	18.1	20.2	18.5	18.2	18.1	16.4	17.8	16.4	17.9	16.1	14.2	14.3	13.9	14.3	15.2	15.2	15.3	15.5	15.6	15.3	15.5	14.5	12.5	12	13.9	11.6	13.8	15.6	9.9	9.6	10.1	12.1	14.3	11.3	10.9	11.5	12.5	16.1	14.1	11.9	15.1	14.2	8.3	8.2	8	8.5	8.3	7.8	8.3	4.6	5.9	8.9	12.1	5.3	3	6.5	9.1	6.3	9.7	8	1.7	3.9	10.7	2	3.3	6.3	9.8	5.3	5	2.7	3.1	3.9	1.5	2.8	5.7	3.3	0.8	-1.3	-0.2	1.5	-0.4	1.5	-0.6	1.4	0.3	2	3	0.6	-0.2	0.2	-0.4	-0.7	-0.5	0.4	0	2.8	1	0.4	0.2	-0.7	-3.4	-1.3	-4.7	-2.1	0.6	-3.5	-3.2	-4.1	-5.2	-4.5	-6.3	-8.4	-3.8	-5.8	-5.6	-5.5	-3.5	-2.9	-3.7	-1.4	-4.2	-4.7	-5.2	-6.8	-7.3	-3.7	-3.5	-5.3	-6.9	-5.8	-6.3	-5.9	-5.9	-5.1	-2.3	-2	-5.5	-3.8	-6.4	-7	-7.2	-6.6	-6.2	-4.4	-4.8	-6.4	-4.8	-6.2	-5.5	-3.7	-1	-5.6	-4.6	-1.3	-1.4	-3.3	-3.2	-3.4	-3.6	-0.5	2	-0.6	-5.9	-3.5	1	22.7	23.8	23.2	22.4	23.1	19.4	21.3	25.1	27.1	22.1	18.4	23	27.4	27.3	27	32.2	26.1	28.1	26.9	26.9	22.3	23.4	26.4	22.4	25.8	22.5	24.7	28.9	28.8	32.9	34.9	35.7	35.7	31	29.8	27.2	27.2	29.9	29.3	26.1	25.6	26.4	27	22.2	23.9	27.4	23.1	26.4	26.9	29.4	26.8	22.8	23.4	20.5	22.5	27	29.4	24.6	27.4	29.1	25.6	21	23.3	21.8	25.8	19.8	25.7	24.9	19.5	25.6	26.4	23.5	22.5	25.3	26	27.5	31.8	26.1	28.9	21.3	21.1	19.7	21.8	23.5	25.5	21.3	20.3	22.5	17.6	22.1	20.5	19.5	19.4	20	21.7	20.2	17.7	20.4	21.8	19.8	21.4	22.9	21.1	16.5	18.5	19.8	20.3	16.2	20.2	12.1	13	16.4	16.2	18.7	17.2	18.9	19.5	17.6	22.4	18.6	18.1	21.3	17.1	11.4	13.2	12.9	13.8	11.4	10	13.4	6.3	13.6	17.6	20.9	7.6	7.7	14.9	17.5	11.5	17.5	12.3	2.7	7.5	14.4	4.5	7.1	10.2	12.9	7.4	9	5.3	7.6	7.9	3.8	5.9	13.7	5.8	4.6	-0.2	1.4	3.8	3.3	4.5	3.6	4.7	2.7	3.6	4.9	2.4	0.4	1.3	3	2	1.9	3	5.2	5.7	6.3	2.6	1.8	-0.2	0.4	1.1	-2.2	2.7	3.2	-1.4	-0.9	-2.6	-0.7	-3.5	-4.2	-2.6	-2.3	-3.5	-3.5	-4.3	-2	-1.5	-1	1.7	-1.8	-2.1	-3.3	-5.2	-4.3	-0.3	-1.5	-4.3	-4.4	-4.5	-3.1	-4.3	-2.4	-4.4	1.9	1	-1.7	-2.8	-4.1	-3.5	-5.4	-5.4	-4.6	-2.3	-1.7	-1	-2.5	-4.5	-3.3	-0.4	2.5	-3.3	-0.5	0.8	0.7	-0.7	0.7	-1.5	-1.5	2.4	2.9	1.4	-4.6	0.2	5.7	13.3	17	17.5	16.2	15.5	12.3	10.9	9.3	12.6	12.7	12.8	13.4	15.7	13.3	10.9	13.2	20.1	20.2	20.1	19	18	17.6	16.1	18.3	18.6	15.9	14.6	16.6	20.1	20	21.4	20.8	22.4	21.5	19.8	20	19.6	21.3	21.1	20.6	18.5	16.8	18.2	19.6	18.9	18.8	19.7	20.2	18.7	17.3	18.2	17.9	18.4	17	16.5	15.1	15.9	18.4	21.8	20.4	20.3	18.2	17.6	14.2	12.9	15	12.6	14.2	17	17.5	17.4	16.6	16.6	16.4	15.4	13.9	16.1	20.6	19.9	17.5	17.1	16.9	18.4	13	12.4	14.9	14.9	13.8	14.6	14.1	12.7	11.3	10.9	9.2	8.5	9	13.8	11.2	10	12.7	10.8	9.1	11.1	8.1	6.7	7	5.1	9.8	12.3	7	7	4.4	7	9.3	6.8	5.5	5.1	7.1	8.2	8.1	4.4	9.3	10.1	5.8	5.6	3.9	4.7	5	5.3	5.1	1.9	0	2.1	4.1	2	-0.1	-0.8	2.3	0.7	-0.5	3.1	0.8	0.5	5.6	0.8	0.9	1.6	6.7	1.2	-0.5	0.2	-0.9	1.4	0.1	0	-0.2	0.1	-1.3	-2	-1.7	-0.7	-5.4	-2.3	-5.6	-2.5	-1.7	0.5	0.1	-0.5	-1	-1.4	-5.5	-3.8	-3.1	-3.4	-4.9	-1.2	-5.5	-0.7	-2	-1.2	-7.2	-5.6	-9.4	-10.9	-3.7	-4.6	-5.2	-5.7	-15	-5.5	-11.7	-15.5	-5.9	-8.4	-8.6	-6.5	-5.8	-4.7	-5.8	-4.8	-8.3	-7.6	-7.4	-10.2	-9.6	-7.3	-5.4	-9.2	-10	-8.4	-9.4	-7.1	-9.5	-6	-6.2	-4.5	-12.7	-5.3	-10.1	-10.3	-8.1	-8	-9	-8.8	-10.7	-14.5	-8.5	-8.9	-9.4	-5.9	-3.5	-7.8	-9	-3.9	-3.1	-5.3	-5.3	-4.4	-7.3	-3.3	0.7	-4.7	-7.7	-7.6	-6.5	1	0	3	0	0	4	0	0	0	0	0	0	0	0	0	0	3	11	3	5	81	2	0	4	0	0	0	0	5	0	0	0	0	0	0	16	0	0	1	14	0	0	38	3	12	0	11	24	0	0	0	7	0	9	1	0	0	15	0	0	22	26	0	0	0	7	0	1	17	2	0	0	1	0	0	0	0	29	0	23	6	0	13	0	0	0	7	0	13	7	11	4	1	1	0	0	9	0	0	0	0	0	5	0	0	4	0	6	5	8	1	0	11	2	0	0	0	0	5	10	0	0	4	0	6	21	4	15	6	5	3	0	0	7	0	0	0	0	0	1	6	1	0	17	1	1	0	9	1	1	3	0	12	3	1	10	7	13	18	5	1	0	0	2	1	6	0	8	12	16	2	0	6	5	27	1	3	7	2	0	8	1	4	1	8	21	7	6	13	6	6	4	16	13	1	4	3	13	7	0	3	4	4	7	20	0	1	3	7	4	5	2	7	2	5	8	14	0	11	0	4	9	16	8	3	1	4	4	10	2	4	3	6	0	15	0	0	3	9	7	1	4	8	3	6	1	17.2	19.9	21.2	17.8	15.9	15.2	12.5	12.5	13.1	11.8	11.1	16.1	17.3	16.9	17	16	18.6	24.6	22.7	23	21.3	17.8	18	19.5	21.2	18	16	20	23.4	24.9	26.6	22.6	28.6	27.1	25.2	24.8	23.7	26.3	26.2	25.8	21.2	21.3	21.8	22	21.9	21	21.3	25.6	22.1	21.3	23.5	21.4	18.3	18.1	17.7	18.3	20.7	24.2	28.2	26.9	21.3	20.1	19.4	16.9	17.5	18.7	17.3	16.6	18.7	21.1	21.2	20.3	16.8	17	18.8	17.4	21.5	26	24.7	21.4	19.4	13.2	20.2	15.3	16.9	16.6	17	15.5	17.9	16.9	14.9	13.8	14.3	13.5	12.3	11.9	14.1	13.8	14.3	16	14.6	14.8	14.9	11.8	10.7	11.6	11	13.9	15.2	10.1	10	9.8	13.3	15.4	11.1	10.5	12.1	12.7	16.7	12.4	9.5	13.1	15.6	6.6	6.8	7.4	9	9.1	7.8	8.1	5.8	8.4	10.7	11.2	5.5	5.1	5.9	8.5	5.9	8.5	8.5	4.9	4.9	9.7	4.7	4.8	7.2	10.7	5.8	6.9	4.9	4.8	7.2	4.8	6.9	8.4	5.2	5.8	4.6	5.3	4.7	5.8	6.81	5.85	5	5.5	5.9	7.3	5	4.5	4.1	4.3	5.8	5.3	5.2	4.9	6.2	5.5	3.9	3.9	4.4	4.6	4.4	3.7	5	5.8	4.4	4.6	3.7	4.15	3.2	3.2	3.24	3.6	3.7	3.7	3.4	4.5	3.8	3.6	4.5	3.3	3.5	3.5	3.4	3.53	4.3	3.8	3.3	3.5	3.4	3.3	3.2	3.6	3	4.6	4.4	4.05	3.7	3.2	3	2.7	3	3	3.8	3.7	3.78	4.1	3	3.6	3.6	4.8	3	3.4	5.55	4.8	3.8	3.7	4.4	3.8	4.8	6.4	4.7	3	3.1	6	4.1	3.77	2.77	4.04	5.4	2.64	5.57	8.01	9.99	8.07	6.85	4.8	7.26	4.94	4.7	12.43	10.18	4.18	5.39	4.59	1.51	5.15	6.87	3.88	4.44	4.81	6.53	6.93	5.9	8.91	9.9	15.86	9.86	6.71	6.48	4.33	5.6	5.76	5.29	2.98	5.89	4.19	3.53	2.56	2.51	6.42	3.72	1.82	4.66	5.14	2.94	1.69	4.79	3.33	4.69	6.72	6.89	1.76	2.36	4.21	6.29	2.71	4.13	3.48	4.89	1.3	3.73	5.51	2.2	3.02	2.77	3.52	5.73	7.12	4.44	7.01	9.24	1.92	5.32	1.27	2.17	7.57	3.47	6	4	4.17	1.65	4.88	0.75	3.61	3.4	2.39	2	2.38	4	5.37	3.17	3.58	3.31	1.72	2.78	2.81	1.61	2.69	3.33	4.28	2.66	1.88	2.52	2.1	1.95	2.56	0.82	0.9	2.29	2.54	1.47	1.79	1.6	3.69	4.43	4.06	0.59	4.35	4.07	3.33	2.1	1.85	2.78	2.85	2.68	0.89	0.7	2.92	3.41	2.48	3.78	3.06	3.65	3.53	2.23	2.01	3.18	3.17	2.36	2.94	2.35	1.42	3.11	1.82	2.52	2.83	0.88	2.01	0.57	0.76	2.54	0.67	0.95	0.72	2.11	0.13	0	0	1.76	0.74	1.16	0.28	1.38	1.52	2.1	1.63	0	0.59	1.09	1.21	1.27	1.07	2.39	2.3	1.4	0.15	1.15	0.61	0.24	0.58	0.32	0.22	0.81	0	1.17	0.61	0	1.01	0.26	0.32	0.65	0.22	1.13	1.05	1.01	1.17	0.81	0.65	0.27	0	0.35	0.92	0.82	0.14	0.56	0.51	0.73	0.33	1.18	0.56	0.87	0	0.91	0.58	0.61	0.86	0.73	0.84	0.61	0.58	0	0.18	0.84	0.45	1.05	0.88	1.02	0.94	0	0.71	0.99	1.12	0.35	0.88	1.09	0.66	1.15	0.93	1.62	0.57	80.8	84.1	88.5	81.5	74.7	85.2	69.2	60.9	56.7	59.4	61.8	77	70.4	77.4	78.3	56.3	64.6	85.5	80.8	83.4	93.4	77.6	72.4	83.4	82.7	78.9	71	74.3	79.9	73.6	72.9	58.8	74.4	80.2	79.6	85.1	80.9	82	83.2	89.6	78.3	83.6	86.1	89.6	89.7	76.6	85.1	93.4	82.6	80.6	88.9	92.7	79.2	84.5	79.1	73.1	75	93.2	92.3	86.5	77.2	88.1	82.5	82.9	78.2	93.5	82.3	75.1	89.5	87.5	88.5	85.2	74.6	70.5	80.9	71.3	69.9	93.1	82.3	94.4	90	63.6	85.3	71.8	80.9	79.9	91.1	76.1	96	82.4	81.4	85.2	87.7	85	75.5	68.9	81.6	79.4	81.2	90.3	84	84	90.2	81.4	76.3	73	80.5	88.1	85.8	82.8	83.7	79.3	94.2	94.5	82.9	80.5	89.2	87.6	91.3	77.1	68.2	76.3	96.3	60.3	62.5	69	81.1	83.1	73.7	74	68.4	90.5	93.8	79.3	61.7	67.3	61	73.5	61.8	70.6	79.2	70.9	60.7	75.4	66.6	62	75.4	88.3	65.1	79.1	66.1	62.9	89.2	70.5	92.4	91.7	67.2	89.6	82.8	88	69	97.8	100	100	74	88.1	83.6	96.3	78.4	74.8	66.2	72.5	100	90	82.7	80.2	83	83.8	62	62.9	75.8	96.8	79.2	85.9	95.5	90.9	93.3	95.4	82.1	100	73.2	83.9	100	78.1	93.4	92	83.9	95.4	77	77.5	81.6	73.7	81.2	84.4	92.6	100	92.5	80.6	80.2	96.1	85.8	86.5	81.4	91.5	71.8	89.2	83.4	100	80.2	84.6	83	75.9	80.5	78.1	86.2	86.5	100	95.9	78.1	88.8	77.5	84.5	74.6	78.3	100	87.1	79.4	76.7	92.6	81.2	81.5	90.7	80.4	76.3	65.7	91.4	57	82	84	73	65	68	50	37	34	37	49	56	56	58	43	32	48	72	71	69	79	73	58	73	64	56	52	66	57	57	30	42	60	68	73	68	72	68	66	82	56	71	49	74	77	61	70	82	73	52	70	71	61	73	59	64	59	81	82	80	76	69	70	66	48	61	44	53	69	72	69	68	60	52	65	48	50	83	71	89	67	49	67	54	52	60	69	56	68	66	60	63	60	52	45	45	65	52	50	66	56	62	75	53	47	43	46	70	63	54	53	53	72	72	49	48	58	63	62	47	45	55	73	42	37	43	52	53	49	46	45	57	62	49	46	42	30	48	40	52	50	48	43	58	47	44	61	68	46	52	45	42	81	42	71	49	47	61	50	53	49	53	63	75	40	42	56	64	49	49	48	46	70	52	41	54	53	52	39	40	46	66	49	56	57	56	54	62	48	49	44	42	56	43	45	48	48	56	50	45	54	47	42	51	40	60	60	49	44	50	51	49	53	52	44	52	66	65	44	46	48	46	51	49	54	55	49	60	47	49	47	50	47	48	77	58	55	40	64	52	55	60	46	45	35	55	1.94	1.32	1.24	2.71	1.63	1.4	2.4	2.33	1.86	3.02	2.48	2.71	1.94	1.78	1.71	2.48	2.33	1.47	1.24	1.4	2.71	2.33	1.16	1.09	1.55	2.71	3.33	1.78	1.47	1.55	2.33	1.78	1.78	1.94	1.4	1.47	1.24	1.94	2.71	1.4	0.93	1.86	1.47	1.94	1.16	1.16	1.47	1.55	1.94	1.24	1.86	1.24	2.48	1.4	1.94	1.78	1.55	1.71	1.71	2.17	1.16	1.47	1.4	1.01	1.55	1.4	1.55	1.55	1.63	1.32	1.55	2.09	2.71	1.94	1.94	1.47	2.02	1.09	1.78	1.01	1.16	4.88	1.63	1.94	1.24	1.32	1.63	1.4	1.16	2.17	1.86	1.86	1.4	1.55	1.63	2.25	1.16	1.63	1.32	1.24	1.16	1.4	1.16	1.24	1.86	1.78	1.4	1.4	1.55	3.02	1.16	0.93	1.01	1.63	1.55	1.86	1.63	1.01	1.63	3.8	1.78	1.01	1.32	4.11	3.02	2.33	1.94	5.43	2.02	2.79	3.26	1.55	1.55	2.64	2.33	1.16	1.47	2.79	2.33	1.16	2.09	1.94	1.55	3.1	3.72	1.78	1.32	2.25	2.64	1.94	2.95	1.09	1.09	1.47	1.16	1.86	3.57	0.93	1.16	2.79	1.16	0.62	0.85	0.39	1.4	0.62	0.78	1.24	2.17	1.4	2.56	1.71	0.62	0.7	1.78	1.71	3.26	1.63	5.43	2.4	0.62	0.39	2.17	0.85	0.85	1.94	4.57	1.09	0.47	1.4	2.17	3.95	1.01	1.55	2.17	1.01	2.48	0.54	1.4	0.62	2.02	0.93	1.16	0.85	0.39	0.54	0.23	0.23	0.93	0.7	0.47	0.78	1.09	0.54	2.02	1.16	1.24	0.78	0.31	0.62	1.55	1.09	1.09	1.09	0.85	0.39	0.7	0.7	1.86	0.23	0.78	2.17	3.18	0.85	1.55	0.39	1.09	2.33	2.02	1.47	1.01	1.24	1.94	3.95	2.64	2.33	3.1	2.33	2.33	5.43	3.88	3.1	3.88	3.88	3.1	4.65	3.88	3.88	3.1	3.88	3.1	3.88	4.65	3.1	2.33	3.1	3.88	4.65	2.33	2.33	3.1	4.65	5.43	3.1	2.33	3.1	3.88	3.1	3.88	3.1	3.1	3.1	2.33	5.43	6.2	3.88	1.55	3.88	3.1	3.1	3.1	3.88	3.1	3.88	4.65	3.1	3.1	3.1	4.65	2.33	3.88	3.88	3.1	3.1	3.88	4.65	4.65	3.1	2.33	2.33	2.33	3.88	3.88	3.1	3.1	3.88	2.33	3.1	5.43	3.1	3.1	2.33	3.88	2.33	3.88	2.33	2.33	7.75	4.65	4.65	3.1	3.1	5.43	3.1	3.1	4.65	3.88	5.43	3.1	3.1	3.1	4.65	3.1	4.65	3.1	3.1	3.88	3.1	3.88	3.1	5.43	3.88	3.1	3.1	3.88	6.2	2.33	3.1	2.33	4.65	3.1	3.88	3.88	2.33	4.65	8.53	3.88	2.33	6.98	6.98	7.75	4.65	4.65	10.08	4.65	5.43	7.75	3.1	3.1	5.43	5.43	3.1	3.1	6.2	4.65	2.33	4.65	6.2	3.1	5.43	6.98	3.88	3.1	5.43	4.65	4.65	6.2	3.1	3.1	4.65	3.1	6.2	8.53	5.43	4.65	6.2	4.65	2.33	1.55	1.55	3.88	2.33	2.33	3.1	5.43	5.43	5.43	3.88	3.1	2.33	6.2	3.88	6.98	3.88	8.53	4.65	3.1	1.55	5.43	2.33	3.1	3.88	8.53	5.43	3.1	3.88	7.75	6.98	2.33	4.65	5.43	3.88	6.98	1.55	6.2	1.55	5.43	2.33	4.65	3.1	2.33	1.55	0.78	1.55	5.43	3.1	3.1	2.33	2.33	1.55	5.43	3.1	3.1	2.33	3.1	2.33	5.43	4.65	6.2	5.43	4.65	1.55	1.55	3.88	5.43	1.55	3.1	6.2	5.43	2.33	5.43	1.55	3.1	6.2	4.65	3.1	3.1	2.33	6.98	7.75	6.98	4.65	0.9	1.2	0.1	5.1	7.8	0.4	11.3	12.7	11.6	12.4	1.8	7.7	11.6	9.2	12.5	12.4	0.6	3	2.9	2.8	0	4.7	10.5	0.1	5.5	6.7	13.4	4.7	4.5	11.7	13.1	12.6	12.5	9.9	8.8	1.5	2	4.6	5.2	0	3.2	6.9	1.3	0	1.8	9.2	0	1	8.3	9.5	2.7	0.1	2.7	0.1	2	10.8	12.4	0.3	0.5	5.4	1.4	0	2	2.2	9.1	0.8	8.7	2.8	0	5.5	5.8	2.8	3.6	9.6	9.5	11.5	10.6	0	8.3	0	0.1	1	0	8.8	8.4	5.4	2.1	9	0	7.9	8.4	5.3	6.5	9.4	10.7	10	0	7.4	8	0.8	8	8.8	4.2	4.9	7.5	9.5	8.7	0	4.6	1	2.8	8.2	0	2.3	8.5	9	9.9	1.7	3.7	1.4	9.4	8.8	0	1	3.7	4.2	0.4	1	1.3	0	1.8	9.2	9.6	6.9	3.6	8	8	5	8.4	5.4	0	0	1.5	0	0.5	3.2	3.4	0	0.6	1.7	5.1	7.1	0.3	1.1	1	7.2	3.6	2.9	0.2	1.1	1.4	7.4	5.3	0.3	2.2	0.3	0.4	0.1	0	0	1.4	5.8	0	3.7	0.5	6.4	0.2	6.2	0	0.9	0	4.4	0.9	4	0	0	0.1	0	1.9	1.6	0.3	0.2	4.1	0.6	3.7	4	0.5	0	0.4	6.8	0	4.6	3	0.7	0	5.5	3.9	2.7	2	4.1	0.6	7.2	4.2	5	3.1	2.7	1.5	6.8	1.7	4.9	2.4	2.6	0	0.4	3.2	5	7.3	3.1	4.9	3.1	8.1	4.2	2.4	6.8	0.1	5.9	4.8	3.1	0.6	6	2.5	0	1.3	2.4	2.8	3.2	72.5	78.4	56.7	155.3	208.5	62.5	277.4	305	283.2	298.8	89.8	206	282.7	235.3	300.1	298	65.8	112.8	110.8	108.7	40.8	145.7	259.3	55.2	160.9	184.2	315.1	144.7	140.6	281	308	298	295.7	244.7	223	80.8	90.3	140.6	151.9	38.8	112.7	183.9	75.6	38.3	84.7	226.7	37.8	68.7	208.1	230.5	100.4	50.6	99.8	50.2	85.9	251.9	281.4	53	56.5	148.1	72.8	35.3	83.4	86.8	214.2	60.2	205.4	96.3	34	144.8	149.7	94.7	108.7	216.5	213.9	248.9	231.8	32.1	189.1	31.6	43	58.5	31	193.6	185.7	133	75.6	193.3	29.6	172.7	180.2	127.1	146.5	194	214.4	201.7	27.7	157	165.8	48.4	163.8	175.6	101.3	111.7	151.8	182.1	168.5	25	103.3	47.6	74.5	155.4	23.9	65.3	156.6	162.9	174.9	54.5	82.9	49.3	162.8	153.1	21.5	42	79	85.3	32.6	40.4	44.1	20	50	147.3	151.5	115.2	71.6	127.5	126.6	87.6	129.7	91.2	17.8	17.7	41.4	17.3	28.6	60.8	62.7	16.7	28.8	41.4	80.7	103.3	24.4	33.3	32	101.9	60.8	52.6	22.2	32	35.1	100.9	77.4	22.6	43.1	22.3	23.3	20	14.3	14.2	33.5	80.2	14.1	57.6	23.7	85.8	20.4	83.5	13.9	27.7	13.9	64.4	27.7	60.3	13.9	13.9	19.4	14	38.5	35.4	21.7	20.7	62.2	25.1	58.3	61.8	24.3	14.5	23.5	93.3	14.7	70	52.7	27.5	15.1	81.6	64.1	50.9	43.3	67.6	27.8	104.4	70.2	80.1	58.2	53.9	40	104.1	43.1	82.4	52.4	55.3	17.8	28.7	64.3	87.7	117.8	64.6	88.5	65.7	132.1	81.4	58.1	117.8	27.9	107.4	93.1	70.4	36.1	112.3	63.7	21.8	47.6	63.9	70.3	76.7	2.019	1.829	1.33	3.442	4.039	1.378	5.341	6.387	6.194	6.781	3.291	4.366	5.838	4.456	5.385	7.601	3.474	2.522	2.572	2.471	1.075	3.436	4.883	1.446	3.254	4.073	6.867	3.578	3.224	6.214	7.505	7.743	6.992	5.488	4.681	2.034	2.29	3.443	3.831	1.15	2.465	3.642	1.772	1.17	1.621	4.357	1.291	1.399	4.163	4.244	2.123	1.013	2.687	1.342	2.263	4.999	5.49	1.148	1.351	3.28	2.053	1.044	1.892	1.639	3.823	1.021	3.43	2.354	0.943	2.481	2.571	2.11	3.067	4.45	3.874	4.607	5.299	0.771	3.829	0.62	0.921	4.337	1.149	3.732	2.911	2.309	1.211	3.161	0.482	2.968	2.815	1.899	1.888	2.512	3.105	3.592	0.94	2.386	2.305	0.817	2.105	2.322	1.22	1.485	2.182	2.714	1.982	0.669	1.483	1.236	0.931	1.567	0.356	0.738	1.729	1.912	1.72	0.713	1.033	1.982	2.299	1.845	0.298	2.689	2.196	1.629	0.852	1.481	1.142	1.325	1.58	0.934	0.99	1.625	1.581	1.058	1.499	1.545	1.831	1.094	0.857	0.849	1.104	1.423	1.521	1.126	0.734	0.547	1.422	0.695	1.356	0.867	0.254	0.683	0.171	0.403	1.47	0.179	0.302	0.37	0.602	0.086	0.008	-0.006	0.533	0.157	0.261	0.07	0.604	0.516	0.992	0.565	-0.003	0.089	0.39	0.403	0.669	0.326	2.104	1.047	0.323	-0.01	0.487	0.128	0.06	0.229	0.247	0.068	0.146	-0.029	0.56	0.474	-0.016	0.374	0.103	0.08	0.347	0.053	0.396	0.264	0.448	0.336	0.26	0.186	0.069	0.036	0.076	0.172	0.254	0.074	0.142	0.248	0.288	0.148	0.598	0.224	0.324	0.157	0.219	0.251	0.318	0.357	0.28	0.326	0.275	0.268	0.251	0.164	0.566	0.203	0.612	0.623	0.812	0.566	0.091	0.465	0.57	0.77	0.278	0.69	0.515	0.299	0.655	0.943	1.129	0.596	14.7530281	14.74977368	14.74556009	14.74039116	14.73427148	14.72720643	14.71920214	14.71026549	14.70040406	14.68962614	14.6779407	14.66535733	14.65188628	14.63753835	14.62232495	14.60625798	14.58934986	14.57161348	14.55306216	14.53370964	14.51357	14.49265768	14.47098741	14.44857419	14.42543327	14.40158008	14.37703023	14.35179947	14.32590365	14.29935872	14.27218065	14.24438545	14.2159891	14.18700758	14.15745677	14.12735251	14.09671051	14.06554636	14.0338755	14.00171322	13.9690746	13.93597456	13.90242778	13.86844872	13.8340516	13.79925039	13.76405882	13.72849033	13.69255808	13.65627498	13.61965361	13.5827063	13.54544507	13.50788163	13.47002741	13.43189355	13.39349087	13.35482991	13.31592092	13.27677385	13.23739837	13.19780386	13.15799944	13.11799394	13.07779594	13.03741374	12.99685542	12.95612879	12.91524143	12.8742007	12.83301374	12.79168747	12.75022862	12.70864374	12.66693918	12.62512112	12.58319559	12.54116848	12.49904553	12.45683236	12.41453446	12.37215724	12.329706	12.28718597	12.2446023	12.2019601	12.15926443	12.11652031	12.07373275	12.03090675	11.98804731	11.94515946	11.90224825	11.85931877	11.81637618	11.77342569	11.7304726	11.68752232	11.64458033	11.60165226	11.55874385	11.515861	11.47300976	11.43019634	11.38742715	11.34470877	11.30204802	11.2594519	11.21692766	11.17448278	11.13212502	11.08986236	11.0477031	11.00565579	10.9637293	10.92193278	10.88027574	10.83876796	10.7974196	10.75624113	10.71524339	10.67443756	10.6338352	10.59344822	10.55328893	10.51336998	10.47370443	10.43430571	10.39518764	10.35636442	10.31785064	10.27966124	10.24181159	10.20431739	10.16719473	10.13046003	10.0941301	10.05822206	10.02275336	9.987741767	9.953205352	9.919162456	9.885631686	9.852631886	9.820182118	9.788301639	9.75700987	9.726326371	9.696270811	9.666862933	9.638122529	9.610069392	9.582723293	9.556103934	9.530230909	9.505123669	9.480801473	9.45728335	9.434588053	9.412734013	9.391739298	9.371621563	9.352398006	9.334085323	9.316699663	9.300256582	9.284770998	9.270257151	9.256728558	9.244197972	9.232677349	9.222177803	9.212709577	9.204282008	9.196903497	9.190581484	9.185322422	9.181131754	9.178013899	9.175972235	9.175009088	9.175125723	9.176322344	9.178598086	9.181951028	9.18637819	9.191875549	9.19843805	9.206059623	9.214733205	9.224450761	9.23520331	9.246980958	9.259772925	9.27356758	9.288352478	9.3041144	9.320839389	9.338512795	9.357119314	9.376643037	9.397067488	9.418375675	9.440550133	9.463572968	9.487425906	9.512090335	9.537547353	9.563777809	9.590762346	9.618481448	9.646915475	9.676044707	9.705849382	9.736309729	9.767406011	9.799118551	9.831427768	9.864314209	9.897758572	9.93174174	9.966244799	10.00124906	10.03673611	10.07268776	10.10908614	10.1459137	10.18315316	10.22078761	10.25880047	10.2971755	10.33589684	10.37494897	10.41431677	10.45398547	10.49394068	10.53416839	10.57465498	10.61538718	10.65635213	10.6975373	10.73893056	10.78052012	10.82229457	10.86424283	10.90635416
33147	F34_S	F34	1982	V337	23.8	20.9	5.9	NA	NA	NA	75_16_2	2.1_13.7_6	17.9	18.3	14	13.9	16.8	18.3	16.2	13.7	15.2	17	17.5	19.3	18.6	18.3	18.9	19.1	19.3	18.6	15.5	16.3	20.2	21	21.6	20	21.2	20.5	21.7	21.6	20	18.9	17.2	12.6	13.4	15	16.4	19.8	20.5	19.9	20.9	21.7	22	20.8	21.8	23.4	23.4	25.3	20.7	20.7	21.6	22.1	21	20.7	21.9	22.3	22.8	22.9	22.2	22.9	23.2	22.4	22.9	19.7	20	22.1	21.8	24.5	24.8	26.9	21.9	21	21.9	22	23.1	24.1	24	23.5	24.5	22.5	23.4	24.3	24.6	25.6	25.9	26.5	25.5	25.1	24.9	23.2	23.3	21.4	22.1	23.3	25.4	27.3	27.6	24.2	23.7	23	22.7	20.1	18.7	16.7	17.4	19.5	20.9	18.5	18.5	18.6	17.6	18.8	16.8	15.9	17.4	17	17.5	17.2	19.3	17.7	16.3	15.8	17.6	19.9	21.5	18.2	14.5	14.8	15.2	15.7	15.2	16.6	14	12.8	13.7	13.2	13	13.2	11.5	14.8	14.7	15.3	14.9	15.4	11.4	9.3	12.6	16.6	17.2	13.6	9.9	10.4	11.1	6	8	9.9	9.5	9.8	10.2	12.1	10.7	8.1	5.4	7.2	8.7	5.4	9.3	8.9	8	8.7	11.4	9.2	10.3	8.5	8.1	8.8	5.1	6.3	7.7	7.2	5.7	9	6.5	2.3	-1	0.5	0.3	-0.5	-0.9	8.8	6.7	3	3.6	5.4	5.8	-1.9	0.3	0.6	0.4	2.6	5.3	4.6	-0.2	0.9	1.1	1.1	3.8	-0.9	-1.5	1.5	1.3	2	4.8	4.1	0.9	0.4	3.1	0.8	0.4	1.2	-2.4	-2.4	-2.5	-1.1	0	0.8	-0.5	-1.5	1.8	-2.5	-4	-2.6	-0.5	-2	-1.7	-1.7	-0.8	-0.4	-2.2	-2.6	-4.8	-4.5	-4.7	-3.1	-1.9	0.3	1	1.8	20.9	22.8	18.1	18.1	22.2	22.4	17.4	14.8	20.5	21.6	25.1	27.2	23.3	22.4	26.6	26.2	25.7	23.3	16.5	20.3	26.6	26.2	28.4	25.9	27.7	28.3	28.2	27.5	23.5	21.5	19.9	15.5	16	17.5	20.4	25.2	26.9	26.2	27.6	27.7	28.2	24	28.4	31	29.4	33.1	22	25.5	28.5	28.1	25.4	24	26.1	29.5	28.8	29.7	26.7	29.5	29.1	24.5	24.5	21.8	24.5	26.3	25.3	30.4	26.7	31.5	23.3	23.6	25.1	24.7	26.9	28.6	29.6	28.9	29.3	26.6	29.1	27.6	28.5	31.1	29.6	32.6	30.9	31.4	28.9	27.2	27.8	23.5	26.8	28.2	28.8	30.7	32.2	27.2	29	29.4	28.5	23.8	24.7	24.7	25.1	24.6	27.7	20.2	20.6	21	19	23.9	22.4	23.6	23.9	24.3	24.9	22.2	25.4	22.1	19.8	20.2	23.4	22.5	28.3	24	18.4	19.6	21.3	22.5	23.5	22.9	20.9	21.3	22.2	23.3	21.3	17.4	19.1	20.2	21.3	22.3	22.8	23.3	14.8	15.2	19.9	23.3	19.9	18.5	18.9	18.5	12.8	8.7	10.3	16.5	17.9	17.1	20.6	21.2	14.3	11	12.7	17.7	15.4	14.6	15.8	14.3	14	11	14.9	10.2	13.1	14.3	13.9	12.2	9.1	12.7	11.3	10.1	11	15.4	10.3	6	0.7	1.7	1.9	3.2	6	13.8	10.3	6.3	8.2	9.9	15.8	1	3.2	2.4	3.3	7.5	11.4	6	1.7	4.3	3.6	3.3	7.1	0.7	0.1	2.5	6.5	5	6.5	5.8	3.8	2	5	3.1	1.7	3	-1.1	-1	0	1.5	2	2.4	2.7	2.6	5.7	-1.3	-3	0.1	1.7	-0.6	0.1	0.1	2.1	2.1	-0.2	0.3	-2.3	-3.1	-3.2	-1.5	0.5	4	2.4	3.7	15.3	14.9	10.8	10.3	9.2	14.2	15	10.9	10.9	12.1	10.3	13.3	14.8	14.6	12.7	12.8	12.1	14.1	14	11.2	13.9	15.5	15.9	14.8	16.5	13.5	15.2	16.7	17.4	16.2	15.4	10.8	10.6	12.5	10.8	14.8	15.1	13.9	13.5	16.6	15.4	18.1	17.2	17.4	16.8	18.3	17.3	16.6	15.4	16.2	16.8	17.7	18.9	17.3	18.4	17.7	18.1	18	17.7	18.5	21	17.7	17.1	18.8	19.4	19.6	21.3	21.8	20.7	20	19.8	19.9	20.2	20.4	19	19.5	20.5	19.6	17.9	21.7	22.2	21.3	21.9	20.7	21	20.6	22.5	21.6	21.3	20	19.3	18.9	20.5	23.6	23.7	22.5	20.1	18.8	18.8	16.5	13	8.4	9.8	15.4	15.2	17	16.9	16.5	16.3	13.9	12.6	9.8	11.6	12.1	12	13.1	14.6	13.4	13.8	11.5	11.4	16.8	18	13.9	11.2	11.3	9.4	10.3	7.2	11.7	7.9	5.6	8.7	6.4	5.9	7.3	3.9	8.6	9.2	9.7	9.3	8.3	5.7	3.4	6.4	7	13.8	6.9	3.1	1.5	9.5	3.5	5.5	5.4	2.9	5	3.1	4.7	8.2	5	-0.1	-0.9	2.4	-1.7	3.9	4.2	2.8	5.7	8.3	7.9	8.1	5.1	2	3.5	3.1	2.7	3.8	2.9	1.2	3.5	1	-1.9	-3.2	-0.6	-1.5	-3.7	-9.1	4.5	3.7	0.6	0.7	1.2	1.1	-3.8	-3.6	-1.6	-2.5	0.1	1.1	2.4	-1.2	-1.3	-1.4	-1.6	1.7	-2.7	-4.1	0.2	-3.9	-0.5	2.7	1.6	0	-0.9	0.3	-1	-1.4	-0.7	-3.7	-4	-3.9	-3.5	-2.3	-0.7	-4.4	-7.7	-2.1	-3.6	-4.8	-4.3	-2.5	-4.4	-3.2	-3.1	-2.8	-2.1	-4.6	-9.5	-7.1	-6.9	-8.7	-6	-5.5	-3	-1	-0.2	3	0	2	1	1	11	23	20	0	0	0	0	0	0	0	0	0	0	2	0	0	0	0	0	0	0	0	0	0	1	2	35	8	3	0	0	0	0	0	0	0	1	0	0	0	0	16	0	0	0	0	9	0	0	0	0	0	0	0	0	0	18	24	3	11	0	0	6	14	8	0	0	0	0	0	0	0	0	0	1	0	0	0	0	0	0	0	3	2	18	0	0	0	0	0	1	0	0	0	0	0	0	0	1	0	16	15	13	33	2	0	0	0	0	0	0	0	9	3	0	0	0	1	4	6	0	2	0	0	0	0	0	0	0	0	0	0	0	0	0	0	0	14	0	0	0	23	0	0	4	11	25	2	0	0	0	0	0	5	0	0	0	3	0	0	2	0	5	21	39	0	1	0	12	0	1	12	5	1	14	7	30	1	4	3	0	1	12	9	13	9	5	9	0	4	3	5	5	24	12	3	1	0	4	16	7	7	17	0	0	21	3	5	6	4	2	19	3	1	0	0	1	0	7	0	0	9	0	0	0	1	2	3	2	0	7	2	2	1	0	0	0	0	13	0	1	17.4	17	13.7	12.7	11.2	18.1	16.6	14.2	13.8	15.1	11.1	14.8	17.5	16.6	14.2	14.1	15.8	14	13.3	13.3	15.1	17.4	16.5	17.2	14	16	17.6	15.3	15.5	17.5	14.7	13.1	13.2	13.2	14.3	14.6	15	13.9	15.6	18.5	17.8	19.4	19	19.6	20	19.6	20.9	19.5	19.1	17.7	16.6	19.6	22.4	18.6	21.2	20.6	20.7	19.3	19.2	17.6	19.6	18.4	19.7	21.9	23.3	22.4	21.2	22.9	24	22.1	22.3	22.2	22.9	23.5	24	23.3	24.5	20.1	21.1	26.7	27.2	24.7	23	23.2	25	25.9	26.1	25.9	23.4	23.3	19.4	19.5	21.2	23.2	25.4	25.8	22.8	20.2	19.6	17.7	14.2	11.5	12.8	19.4	17.9	19.2	19.7	18.1	18.7	17.7	14.6	14.6	15.9	16.5	16.1	15.9	17.6	16.2	14.4	14.9	15.6	15.9	21.5	17.6	14.4	13.8	14.4	15.3	12.1	15.4	11.1	11.6	13.7	12.4	12.5	10.5	9	11.6	14.9	16.1	15.3	15.5	9.2	7.5	10.3	12.8	17.1	11.3	8.6	10.8	11.3	7.2	7.6	9.5	11.2	11.5	9.7	10.9	11.6	5.7	6.3	8.7	10.3	6.6	9.3	9.1	7.9	9.7	11.6	10.7	9.1	9.1	8.4	8.5	7.3	8.3	9.4	6.8	6.8	9.5	7	6	4.5	5	4.6	4.7	5.5	10.7	7.5	5.7	6.5	8	8	3.5	4.3	4.4	5.5	6.1	8.5	7.4	5	5	6.1	6.2	7.4	4.5	4.5	6.2	5.5	6.3	6.6	4.6	5.4	5.8	5.2	5	6	5.1	4	3.9	3.9	4.4	4.8	6.1	5	4.4	5.7	3.3	3.4	3.7	3.6	3.4	3.6	3.9	3.9	4.6	4.5	4.6	3.7	3.8	3.8	3.7	4.7	5.8	3.7	4.7	3.11	4.03	2.29	3.18	7.93	2.93	1.82	1.48	3.47	4.28	8.9	7.59	3.93	4.43	7.64	8.01	6.59	7.43	4.31	5.23	8.57	7.47	9.3	6.18	11.18	8.12	8.36	10.5	7.88	4.34	4.92	1.49	2.17	3.85	4.35	8.49	9.12	9.34	9.12	7.46	8.64	5.16	7.12	9.18	8.78	12.65	3.51	4.91	6.7	8.9	8.27	4.81	3.88	8.33	6.55	7.32	6.06	8.62	9.23	9.49	8.32	4.55	3.68	4.7	2.82	8.34	10.1	12.54	2.28	2.77	3.98	4.24	5.36	6.52	5.84	5.65	6.24	7.15	7.68	3.68	3.73	8.13	10.41	11.42	7.63	5.97	5.39	2.53	5.21	2.19	7.2	9.11	11.24	13.08	11.53	4.4	6.5	7.89	7.99	5.83	7.37	7.51	7.07	3.27	6.82	2.1	1.6	3.33	1.43	4	4.53	3.47	3.97	2.88	3.9	3.72	4.79	4.05	4.13	3.05	4.53	7.34	4.14	3.3	2.11	3.03	2.87	2.54	5.17	3.49	4.89	3.18	1.98	2.77	2.48	4.67	4.57	5.23	1.83	1.28	1.64	2	4.28	4.22	4.29	6.09	2.52	4.28	3.6	1.81	1.91	2.15	3.13	2.7	0.67	0.62	2.74	3.22	1.27	5.1	2.67	1.46	0.95	2.37	2.42	2.3	2.83	1.55	1.88	0.94	3.43	2	2.4	2.83	1.48	1.25	1.11	3.36	2.36	1.98	2.68	1.21	1.18	1.33	1.64	1.19	0.22	0.63	2.31	1.88	1.41	0.97	1.22	1.81	1.94	1.98	0.79	1.27	0.41	1.08	1.02	1.52	0.51	0.41	0.62	1.22	0.97	0.61	1.21	0.76	2	3.59	1.12	0.49	2.43	1.47	0.29	1.56	1.12	1.22	1.18	1.24	1.31	0.37	0.89	1.07	1.26	1.78	1.14	1.34	2.29	1.87	1.79	1.49	1.86	1.33	0.7	0.44	0.58	0.57	0.51	1.16	0.61	0.44	2.87	2.26	84.8	80.8	85.7	80	58.5	86.1	90.1	90.6	79.9	77.9	55.5	66.1	81.7	78.9	65	63.8	70.6	65.3	75.5	71.8	63.8	70	64	73.6	55.6	66.3	67.8	59.3	66.3	80.1	74.9	89.8	85.9	77.4	76.7	63.2	62.2	59.8	63.1	71.3	67.3	79	72.7	68.1	69.5	60.8	85.6	79.9	74	66.5	66.8	80.3	85.2	69.1	76.4	73.8	77.3	69.1	67.5	65	70.2	80.2	84.3	82.3	89.2	72.9	67.7	64.6	91.3	88.9	84.9	84	81	78.3	80.4	80.5	79.7	73.7	73.3	87.9	87.9	75.2	68.8	67	76.6	81.3	82.9	91.1	81.8	91.4	72.9	68.2	65.4	63.9	68.8	85.4	77.8	71.9	71	75.2	65.8	60.5	64.4	85.6	72.4	90.2	92.5	84.5	92.9	81.6	76.3	80.8	80	85.2	80.5	81	78.6	80	77.7	83	77.5	68.4	83.8	84.2	87.2	82	83.4	85.8	70	81.5	69.4	78.5	87.4	81.7	83.5	69.2	66.3	68.9	89.1	92.6	90.3	88.6	68.2	64	70.6	67.8	87.1	72.6	70.5	85.6	85.5	77	70.8	77.9	94.3	94.9	77.9	77.2	90.2	52.8	70.2	85.7	91.6	73.6	79.4	79.8	73.6	86.2	86.1	92	72.6	82	77.8	75	83.1	86.9	89.4	67	74.2	82.8	72.3	83.2	79.3	78.9	73.7	79.8	96.2	94.5	76.4	75.2	82.2	89.2	86.7	65.9	68.9	69	87.5	82.8	95.4	87.2	83.1	76.7	92.2	93.7	92.3	78.7	82.2	91.1	82	89.3	76.7	56.2	82.8	92.2	68.1	77.2	95.4	76.5	78.1	76.2	76.7	78.1	78.6	94.2	84.9	80.4	81.9	64.9	74.8	73.3	61.1	64.5	66.8	72.3	67.7	77.5	86.6	91.2	86.5	86.9	88.2	76.1	88.5	92.9	56.3	67.6	68	70	68	53	38	71	87	85	60	68	28	38	74	56	33	46	46	34	65	52	43	50	43	68	41	50	44	32	47	63	59	67	68	54	62	43	26	42	47	61	37	59	57	48	55	38	60	65	50	47	45	62	69	39	52	51	54	47	46	50	57	67	66	62	73	51	59	50	86	77	76	73	71	64	65	62	68	55	56	76	69	48	52	48	54	66	66	72	53	74	44	51	52	52	54	70	48	39	47	60	43	34	42	66	39	64	72	47	79	59	47	51	52	52	53	56	48	41	59	52	56	57	58	62	50	54	53	60	30	59	37	48	54	33	43	45	35	48	61	63	64	53	37	41	43	43	69	43	27	41	58	48	46	44	54	54	35	43	55	38	39	50	63	23	53	45	46	67	75	58	52	51	46	46	50	48	64	39	46	54	44	45	50	47	42	42	46	59	49	44	52	67	38	46	42	42	46	48	64	52	50	58	58	77	81	52	49	52	51	55	45	42	49	49	45	39	65	41	40	44	44	45	47	71	39	42	44	44	38	44	41	44	41	37	41	46	57	47	45	44	43	43	56	48	38	44	0.68	3.04	1.27	1.27	3.12	0.76	1.77	1.52	0.93	2.36	1.01	1.18	1.1	2.11	1.1	1.18	2.11	2.36	1.01	2.36	2.11	1.1	1.18	1.86	1.52	1.27	1.43	0.84	1.52	1.01	1.01	2.28	2.45	2.02	0.76	1.35	1.27	1.01	0.84	1.27	0.68	0.68	1.1	1.18	1.1	0.84	1.35	1.86	0.93	1.52	1.77	1.35	1.01	0.76	1.18	1.01	1.43	0.76	1.52	1.43	2.36	1.35	1.1	1.01	0.68	0.84	2.36	3.8	1.01	1.52	1.35	1.35	1.52	1.01	1.1	1.1	1.27	1.01	0.84	1.43	1.27	0.93	1.69	1.27	0.68	1.52	0.84	1.1	0.84	0.76	0.68	1.43	3.21	2.53	1.35	1.35	0.68	1.01	1.1	0.42	1.18	1.1	0.68	0.68	0.59	0.51	0.59	0.51	1.77	3.63	1.01	1.1	1.01	1.01	0.84	0.59	0.84	3.46	2.36	0.59	0.68	2.11	1.94	1.69	1.18	0.59	1.1	1.1	0.68	1.27	1.1	1.1	0.84	0.84	0.59	1.69	1.35	1.18	1.27	1.27	0.93	0.59	3.12	1.18	1.1	2.36	2.78	1.94	1.01	0.84	1.77	3.71	3.63	0.93	0.59	0.68	0.84	0.59	2.28	3.04	0.93	0.84	1.43	0.59	0.59	1.35	0.68	1.27	1.27	1.35	1.27	0.93	0.51	2.19	0.51	1.35	0.84	2.19	1.27	1.18	2.53	5.06	5.31	2.78	1.69	0.84	1.01	3.54	1.43	1.18	1.6	0.93	2.53	2.95	2.11	1.69	0.68	0.59	1.52	1.69	1.69	0.59	0.68	0.25	1.1	2.45	0.76	0.51	0.93	0.93	3.12	5.4	1.69	0.84	1.01	0.76	1.1	1.94	2.87	2.7	0.76	1.6	0.76	0.68	0.76	0.84	4.05	6.41	4.89	4.39	2.28	0.84	1.69	1.94	1.18	0.68	0.34	0.76	0.68	0.84	1.27	1.77	1.01	1.35	3.46	1.86	1.69	7.59	4.22	2.53	5.9	1.69	4.22	5.06	3.37	5.06	2.53	4.22	4.22	5.06	4.22	4.22	5.9	5.06	2.53	5.9	6.75	3.37	3.37	5.06	4.22	5.06	5.06	2.53	4.22	2.53	2.53	3.37	5.06	4.22	1.69	4.22	2.53	2.53	2.53	3.37	1.69	1.69	3.37	3.37	3.37	3.37	4.22	5.06	3.37	3.37	4.22	3.37	3.37	1.69	4.22	3.37	4.22	1.69	3.37	3.37	3.37	3.37	2.53	2.53	1.69	2.53	4.22	9.28	2.53	2.53	4.22	2.53	4.22	4.22	4.22	3.37	3.37	2.53	1.69	5.06	4.22	2.53	3.37	2.53	1.69	5.06	2.53	2.53	1.69	2.53	2.53	3.37	5.06	4.22	3.37	4.22	2.53	3.37	3.37	0.84	2.53	2.53	1.69	1.69	1.69	1.69	1.69	1.69	7.59	8.43	3.37	3.37	3.37	4.22	2.53	1.69	2.53	7.59	6.75	1.69	2.53	4.22	5.9	4.22	3.37	1.69	5.06	4.22	1.69	3.37	4.22	3.37	1.69	1.69	1.69	4.22	4.22	3.37	5.06	4.22	2.53	2.53	6.75	2.53	2.53	5.9	7.59	5.06	4.22	3.37	7.59	7.59	6.75	3.37	2.53	1.69	3.37	1.69	4.22	7.59	2.53	3.37	5.06	1.69	1.69	4.22	1.69	2.53	4.22	4.22	3.37	3.37	2.53	7.59	1.69	5.9	2.53	5.9	2.53	3.37	5.9	9.28	11.81	7.59	4.22	1.69	3.37	8.43	4.22	2.53	3.37	3.37	6.75	6.75	4.22	4.22	1.69	1.69	3.37	5.06	4.22	1.69	1.69	1.69	1.69	5.9	1.69	2.53	3.37	1.69	7.59	7.59	5.06	2.53	5.06	2.53	3.37	5.06	6.75	5.06	1.69	4.22	2.53	1.69	1.69	1.69	9.28	9.28	8.43	7.59	5.9	5.06	6.75	5.06	5.06	2.53	1.69	3.37	3.37	3.37	3.37	5.9	4.22	5.06	6.75	4.22	1.6	2.5	3.8	2	12	0.5	0	0	7.5	12	12	10	6	8.6	9.9	12.3	11.9	12.5	0	10.2	9.5	10.6	11.7	11.2	12	11	12.1	9.2	4.8	0.5	4.4	0	0.9	2	3.3	12.6	13	13.2	13.1	12.3	8.9	0.1	11.3	12.6	12.2	12.3	0.1	11.4	11.5	12.9	9.9	1.8	7.8	5.9	11	11.7	12.2	9.7	11.3	2	0	0.1	2.7	8	3.8	10.6	1.7	7.1	0.7	1.3	5	5.2	10	10.7	10.6	9.4	10.8	8	9	5.4	5.4	9.5	9.1	12.1	9	11.3	4.5	0	3.6	0	10.1	11.9	10.9	9.8	7.6	4	6.1	9.8	8.9	0.9	10.9	12.1	8.9	5.2	7.3	0	0	0	0	4	8.9	6.3	11.2	9.7	9.6	2.2	6.4	4.2	1.5	3.8	6.7	0.7	4.6	4.5	2.8	5	7.7	10.5	5.4	10.1	9.5	10.5	8.9	10.3	5.8	1.8	10	7.3	7.4	7.9	8.4	6.4	4.7	9.1	9.5	8.5	0	8.3	9.9	8.2	1.3	2.4	1.2	8.5	8.6	6.9	8.3	9.1	0.1	3.3	9.6	9	1	9.4	7.4	8.5	8.2	0	0	0.3	1.8	7.1	5.3	3.5	1.2	1.6	2.7	5.1	6.1	2.9	0.6	0	0.1	2.1	4.5	5.7	4.9	1.5	5	0	5.2	3.3	2.4	0.2	3	1.6	2.3	1.6	0	0.1	1.6	5.4	0	0	1.5	0	4	0.3	7.2	0.7	0.4	0.1	3	0	2.1	2.2	0	2.5	1.3	2.1	3.7	5.3	2.3	0.7	5.7	7.7	0.1	1	0.8	0.5	3.8	0.6	1.7	4.6	3.5	3.5	0	3.2	0	0.3	0.2	1.8	0.7	2.7	5.7	2.5	84.8	102.7	128.4	93	290.1	63.7	41	41.1	202	290.8	290.9	251.6	172.7	224.1	249.8	297.3	289.4	301.3	41.6	256	242.2	263.9	285.7	275.8	291.6	271.8	293.5	236.3	149.4	64.6	141.5	41.6	72.4	94.1	119.6	302.8	310.6	314.4	312.4	296.5	229.4	56.2	276.4	301.8	293.8	295.6	55.8	277.5	279.3	306.6	247.5	88.6	206	168.6	268.2	281.6	291.1	242	272.9	91.4	39.8	54.1	104.5	207.2	125.4	257	84.3	188.5	64.5	75.9	147.1	150.6	242.6	255.6	253.2	229.8	256.1	202.1	220.7	151.7	151.3	228.7	220.6	276.7	217.6	260.3	131.9	35.8	114.2	35.5	234.4	267.2	247.9	226.8	185.5	118.6	156.7	223.8	206.6	60.4	241.3	262.1	203.5	136.3	173.3	32.2	32	31.8	31.6	111.5	196.7	150.5	234.9	207.8	205.1	77.1	148.4	110.2	63.9	102.2	150.3	49.2	113.7	111.4	82.7	118.2	161.4	205.8	122.4	197	186.2	200.9	174.5	195.3	123.9	61	186.9	144.3	144.9	151.5	157.9	126.9	100.8	165	169.7	153.9	22.6	148.8	170.6	145.2	46.8	61.8	44.6	145	145.3	121.1	139.1	148.8	27.5	69.6	152	143	38.1	146	119.3	132.4	127.6	18.1	17.9	27	45.2	109.5	86.9	64.5	36.5	41	53.6	81.4	92.5	54.8	27.9	15.8	21.8	44.2	71	84	74.6	36.4	74.8	14.9	76.3	55.2	45.2	21.2	51.2	36	43.3	35.7	14.1	19.6	35.3	75.3	13.9	13.9	33.9	13.8	60	21.3	93.3	25.4	22.3	19.2	49.5	13.8	40.1	41.3	13.9	44.6	32	40.6	57.6	74.8	43.1	26.2	79.8	101.7	20.1	29.9	27.9	24.8	61.2	26.2	38.6	71.1	59.3	59.6	15.5	57	15.8	24.4	23.4	42.3	29.7	53.6	89.7	52.1	1.517	2.769	2.01	1.776	6.637	1.279	1.013	0.877	3.071	5.293	5.205	4.76	3.018	4.296	4.648	5.485	5.818	6.283	1.352	4.959	5.534	5.009	5.682	5.436	6.292	5.302	5.911	4.745	3.647	1.619	2.649	1.007	1.618	2.253	2.131	5.836	6.022	5.813	5.768	5.707	4.36	1.496	5.225	6.083	5.835	6.151	1.481	5.296	5.082	6.266	5.33	2.161	3.664	3.464	5.154	5.346	5.579	4.61	5.821	3.074	2.695	1.641	2.054	3.763	2.131	5.013	3.656	6.83	1.3	1.647	2.863	2.958	4.738	4.878	4.811	4.347	5.044	3.937	4.211	3.018	2.973	4.62	5.324	6.094	4.202	5.244	2.675	0.949	2.32	0.807	4.138	5.46	6.929	6.496	4.656	2.5	2.944	4.254	4.043	1.411	4.236	4.32	3.223	2.07	2.927	0.661	0.606	0.822	0.741	2.859	2.951	2.234	3.388	2.852	2.887	1.302	2.384	2.749	1.905	1.397	2.166	2.416	2.329	1.953	1.192	1.471	2.091	2.567	1.825	2.7	2.572	2.386	1.864	2.154	1.316	1.711	2.494	2.208	1.63	1.618	1.627	1.284	2.465	2	2.073	3.035	1.028	2.261	1.787	1.223	0.824	1.481	1.843	1.328	0.91	0.726	1.23	1.3	0.579	2.58	1.193	0.904	0.398	0.942	0.849	1.118	0.947	0.472	0.53	0.326	0.948	0.733	0.586	1.116	0.324	0.404	0.308	1.339	0.762	0.536	1.141	0.973	1.064	0.692	0.62	0.333	0.082	0.305	0.661	0.551	0.451	0.199	0.471	1.039	0.783	0.694	0.14	0.225	0.124	0.344	0.335	0.268	0.113	0.066	0.111	0.594	0.182	0.099	0.264	0.157	0.972	2.852	0.331	0.119	0.569	0.296	0.078	0.55	0.593	0.61	0.255	0.405	0.273	0.061	0.19	0.291	0.823	1.915	1.007	1.057	1.024	0.502	0.685	0.632	0.568	0.313	0.15	0.131	0.166	0.178	0.196	0.503	0.203	0.192	1.836	0.913	14.46409848	14.48610336	14.5073436	14.52780463	14.54747221	14.56633243	14.58437179	14.60157717	14.61793593	14.63343588	14.64806536	14.66181324	14.67466897	14.68662261	14.69766482	14.70778695	14.716981	14.72523971	14.73255651	14.73892558	14.74434189	14.74880116	14.7522999	14.75483544	14.7564059	14.75701022	14.75664817	14.75532033	14.7530281	14.74977368	14.74556009	14.74039116	14.73427148	14.72720643	14.71920214	14.71026549	14.70040406	14.68962614	14.6779407	14.66535733	14.65188628	14.63753835	14.62232495	14.60625798	14.58934986	14.57161348	14.55306216	14.53370964	14.51357	14.49265768	14.47098741	14.44857419	14.42543327	14.40158008	14.37703023	14.35179947	14.32590365	14.29935872	14.27218065	14.24438545	14.2159891	14.18700758	14.15745677	14.12735251	14.09671051	14.06554636	14.0338755	14.00171322	13.9690746	13.93597456	13.90242778	13.86844872	13.8340516	13.79925039	13.76405882	13.72849033	13.69255808	13.65627498	13.61965361	13.5827063	13.54544507	13.50788163	13.47002741	13.43189355	13.39349087	13.35482991	13.31592092	13.27677385	13.23739837	13.19780386	13.15799944	13.11799394	13.07779594	13.03741374	12.99685542	12.95612879	12.91524143	12.8742007	12.83301374	12.79168747	12.75022862	12.70864374	12.66693918	12.62512112	12.58319559	12.54116848	12.49904553	12.45683236	12.41453446	12.37215724	12.329706	12.28718597	12.2446023	12.2019601	12.15926443	12.11652031	12.07373275	12.03090675	11.98804731	11.94515946	11.90224825	11.85931877	11.81637618	11.77342569	11.7304726	11.68752232	11.64458033	11.60165226	11.55874385	11.515861	11.47300976	11.43019634	11.38742715	11.34470877	11.30204802	11.2594519	11.21692766	11.17448278	11.13212502	11.08986236	11.0477031	11.00565579	10.9637293	10.92193278	10.88027574	10.83876796	10.7974196	10.75624113	10.71524339	10.67443756	10.6338352	10.59344822	10.55328893	10.51336998	10.47370443	10.43430571	10.39518764	10.35636442	10.31785064	10.27966124	10.24181159	10.20431739	10.16719473	10.13046003	10.0941301	10.05822206	10.02275336	9.987741767	9.953205352	9.919162456	9.885631686	9.852631886	9.820182118	9.788301639	9.75700987	9.726326371	9.696270811	9.666862933	9.638122529	9.610069392	9.582723293	9.556103934	9.530230909	9.505123669	9.480801473	9.45728335	9.434588053	9.412734013	9.391739298	9.371621563	9.352398006	9.334085323	9.316699663	9.300256582	9.284770998	9.270257151	9.256728558	9.244197972	9.232677349	9.222177803	9.212709577	9.204282008	9.196903497	9.190581484	9.185322422	9.181131754	9.178013899	9.175972235	9.175009088	9.175125723	9.176322344	9.178598086	9.181951028	9.18637819	9.191875549	9.19843805	9.206059623	9.214733205	9.224450761	9.23520331	9.246980958	9.259772925	9.27356758	9.288352478	9.3041144	9.320839389	9.338512795	9.357119314	9.376643037	9.397067488	9.418375675	9.440550133	9.463572968	9.487425906	9.512090335	9.537547353	9.563777809	9.590762346	9.618481448	9.646915475	9.676044707	9.705849382	9.736309729	9.767406011	9.799118551	9.831427768
