## Supplementary Data 1 for "A method for identifying environmental stimuli and genes responsible for genotype-by-environment interactions from a large-scale multi-environment data set" (part 204 of 435)

33148	F34_S	F34	1982	V338	24.3	30.4	9.9	NA	NA	NA	75_16_2	2.1_13.7_6	17.9	18.3	14	13.9	16.8	18.3	16.2	13.7	15.2	17	17.5	19.3	18.6	18.3	18.9	19.1	19.3	18.6	15.5	16.3	20.2	21	21.6	20	21.2	20.5	21.7	21.6	20	18.9	17.2	12.6	13.4	15	16.4	19.8	20.5	19.9	20.9	21.7	22	20.8	21.8	23.4	23.4	25.3	20.7	20.7	21.6	22.1	21	20.7	21.9	22.3	22.8	22.9	22.2	22.9	23.2	22.4	22.9	19.7	20	22.1	21.8	24.5	24.8	26.9	21.9	21	21.9	22	23.1	24.1	24	23.5	24.5	22.5	23.4	24.3	24.6	25.6	25.9	26.5	25.5	25.1	24.9	23.2	23.3	21.4	22.1	23.3	25.4	27.3	27.6	24.2	23.7	23	22.7	20.1	18.7	16.7	17.4	19.5	20.9	18.5	18.5	18.6	17.6	18.8	16.8	15.9	17.4	17	17.5	17.2	19.3	17.7	16.3	15.8	17.6	19.9	21.5	18.2	14.5	14.8	15.2	15.7	15.2	16.6	14	12.8	13.7	13.2	13	13.2	11.5	14.8	14.7	15.3	14.9	15.4	11.4	9.3	12.6	16.6	17.2	13.6	9.9	10.4	11.1	6	8	9.9	9.5	9.8	10.2	12.1	10.7	8.1	5.4	7.2	8.7	5.4	9.3	8.9	8	8.7	11.4	9.2	10.3	8.5	8.1	8.8	5.1	6.3	7.7	7.2	5.7	9	6.5	2.3	-1	0.5	0.3	-0.5	-0.9	8.8	6.7	3	3.6	5.4	5.8	-1.9	0.3	0.6	0.4	2.6	5.3	4.6	-0.2	0.9	1.1	1.1	3.8	-0.9	-1.5	1.5	1.3	2	4.8	4.1	0.9	0.4	3.1	0.8	0.4	1.2	-2.4	-2.4	-2.5	-1.1	0	0.8	-0.5	-1.5	1.8	-2.5	-4	-2.6	-0.5	-2	-1.7	-1.7	-0.8	-0.4	-2.2	-2.6	-4.8	-4.5	-4.7	-3.1	-1.9	0.3	1	1.8	20.9	22.8	18.1	18.1	22.2	22.4	17.4	14.8	20.5	21.6	25.1	27.2	23.3	22.4	26.6	26.2	25.7	23.3	16.5	20.3	26.6	26.2	28.4	25.9	27.7	28.3	28.2	27.5	23.5	21.5	19.9	15.5	16	17.5	20.4	25.2	26.9	26.2	27.6	27.7	28.2	24	28.4	31	29.4	33.1	22	25.5	28.5	28.1	25.4	24	26.1	29.5	28.8	29.7	26.7	29.5	29.1	24.5	24.5	21.8	24.5	26.3	25.3	30.4	26.7	31.5	23.3	23.6	25.1	24.7	26.9	28.6	29.6	28.9	29.3	26.6	29.1	27.6	28.5	31.1	29.6	32.6	30.9	31.4	28.9	27.2	27.8	23.5	26.8	28.2	28.8	30.7	32.2	27.2	29	29.4	28.5	23.8	24.7	24.7	25.1	24.6	27.7	20.2	20.6	21	19	23.9	22.4	23.6	23.9	24.3	24.9	22.2	25.4	22.1	19.8	20.2	23.4	22.5	28.3	24	18.4	19.6	21.3	22.5	23.5	22.9	20.9	21.3	22.2	23.3	21.3	17.4	19.1	20.2	21.3	22.3	22.8	23.3	14.8	15.2	19.9	23.3	19.9	18.5	18.9	18.5	12.8	8.7	10.3	16.5	17.9	17.1	20.6	21.2	14.3	11	12.7	17.7	15.4	14.6	15.8	14.3	14	11	14.9	10.2	13.1	14.3	13.9	12.2	9.1	12.7	11.3	10.1	11	15.4	10.3	6	0.7	1.7	1.9	3.2	6	13.8	10.3	6.3	8.2	9.9	15.8	1	3.2	2.4	3.3	7.5	11.4	6	1.7	4.3	3.6	3.3	7.1	0.7	0.1	2.5	6.5	5	6.5	5.8	3.8	2	5	3.1	1.7	3	-1.1	-1	0	1.5	2	2.4	2.7	2.6	5.7	-1.3	-3	0.1	1.7	-0.6	0.1	0.1	2.1	2.1	-0.2	0.3	-2.3	-3.1	-3.2	-1.5	0.5	4	2.4	3.7	15.3	14.9	10.8	10.3	9.2	14.2	15	10.9	10.9	12.1	10.3	13.3	14.8	14.6	12.7	12.8	12.1	14.1	14	11.2	13.9	15.5	15.9	14.8	16.5	13.5	15.2	16.7	17.4	16.2	15.4	10.8	10.6	12.5	10.8	14.8	15.1	13.9	13.5	16.6	15.4	18.1	17.2	17.4	16.8	18.3	17.3	16.6	15.4	16.2	16.8	17.7	18.9	17.3	18.4	17.7	18.1	18	17.7	18.5	21	17.7	17.1	18.8	19.4	19.6	21.3	21.8	20.7	20	19.8	19.9	20.2	20.4	19	19.5	20.5	19.6	17.9	21.7	22.2	21.3	21.9	20.7	21	20.6	22.5	21.6	21.3	20	19.3	18.9	20.5	23.6	23.7	22.5	20.1	18.8	18.8	16.5	13	8.4	9.8	15.4	15.2	17	16.9	16.5	16.3	13.9	12.6	9.8	11.6	12.1	12	13.1	14.6	13.4	13.8	11.5	11.4	16.8	18	13.9	11.2	11.3	9.4	10.3	7.2	11.7	7.9	5.6	8.7	6.4	5.9	7.3	3.9	8.6	9.2	9.7	9.3	8.3	5.7	3.4	6.4	7	13.8	6.9	3.1	1.5	9.5	3.5	5.5	5.4	2.9	5	3.1	4.7	8.2	5	-0.1	-0.9	2.4	-1.7	3.9	4.2	2.8	5.7	8.3	7.9	8.1	5.1	2	3.5	3.1	2.7	3.8	2.9	1.2	3.5	1	-1.9	-3.2	-0.6	-1.5	-3.7	-9.1	4.5	3.7	0.6	0.7	1.2	1.1	-3.8	-3.6	-1.6	-2.5	0.1	1.1	2.4	-1.2	-1.3	-1.4	-1.6	1.7	-2.7	-4.1	0.2	-3.9	-0.5	2.7	1.6	0	-0.9	0.3	-1	-1.4	-0.7	-3.7	-4	-3.9	-3.5	-2.3	-0.7	-4.4	-7.7	-2.1	-3.6	-4.8	-4.3	-2.5	-4.4	-3.2	-3.1	-2.8	-2.1	-4.6	-9.5	-7.1	-6.9	-8.7	-6	-5.5	-3	-1	-0.2	3	0	2	1	1	11	23	20	0	0	0	0	0	0	0	0	0	0	2	0	0	0	0	0	0	0	0	0	0	1	2	35	8	3	0	0	0	0	0	0	0	1	0	0	0	0	16	0	0	0	0	9	0	0	0	0	0	0	0	0	0	18	24	3	11	0	0	6	14	8	0	0	0	0	0	0	0	0	0	1	0	0	0	0	0	0	0	3	2	18	0	0	0	0	0	1	0	0	0	0	0	0	0	1	0	16	15	13	33	2	0	0	0	0	0	0	0	9	3	0	0	0	1	4	6	0	2	0	0	0	0	0	0	0	0	0	0	0	0	0	0	0	14	0	0	0	23	0	0	4	11	25	2	0	0	0	0	0	5	0	0	0	3	0	0	2	0	5	21	39	0	1	0	12	0	1	12	5	1	14	7	30	1	4	3	0	1	12	9	13	9	5	9	0	4	3	5	5	24	12	3	1	0	4	16	7	7	17	0	0	21	3	5	6	4	2	19	3	1	0	0	1	0	7	0	0	9	0	0	0	1	2	3	2	0	7	2	2	1	0	0	0	0	13	0	1	17.4	17	13.7	12.7	11.2	18.1	16.6	14.2	13.8	15.1	11.1	14.8	17.5	16.6	14.2	14.1	15.8	14	13.3	13.3	15.1	17.4	16.5	17.2	14	16	17.6	15.3	15.5	17.5	14.7	13.1	13.2	13.2	14.3	14.6	15	13.9	15.6	18.5	17.8	19.4	19	19.6	20	19.6	20.9	19.5	19.1	17.7	16.6	19.6	22.4	18.6	21.2	20.6	20.7	19.3	19.2	17.6	19.6	18.4	19.7	21.9	23.3	22.4	21.2	22.9	24	22.1	22.3	22.2	22.9	23.5	24	23.3	24.5	20.1	21.1	26.7	27.2	24.7	23	23.2	25	25.9	26.1	25.9	23.4	23.3	19.4	19.5	21.2	23.2	25.4	25.8	22.8	20.2	19.6	17.7	14.2	11.5	12.8	19.4	17.9	19.2	19.7	18.1	18.7	17.7	14.6	14.6	15.9	16.5	16.1	15.9	17.6	16.2	14.4	14.9	15.6	15.9	21.5	17.6	14.4	13.8	14.4	15.3	12.1	15.4	11.1	11.6	13.7	12.4	12.5	10.5	9	11.6	14.9	16.1	15.3	15.5	9.2	7.5	10.3	12.8	17.1	11.3	8.6	10.8	11.3	7.2	7.6	9.5	11.2	11.5	9.7	10.9	11.6	5.7	6.3	8.7	10.3	6.6	9.3	9.1	7.9	9.7	11.6	10.7	9.1	9.1	8.4	8.5	7.3	8.3	9.4	6.8	6.8	9.5	7	6	4.5	5	4.6	4.7	5.5	10.7	7.5	5.7	6.5	8	8	3.5	4.3	4.4	5.5	6.1	8.5	7.4	5	5	6.1	6.2	7.4	4.5	4.5	6.2	5.5	6.3	6.6	4.6	5.4	5.8	5.2	5	6	5.1	4	3.9	3.9	4.4	4.8	6.1	5	4.4	5.7	3.3	3.4	3.7	3.6	3.4	3.6	3.9	3.9	4.6	4.5	4.6	3.7	3.8	3.8	3.7	4.7	5.8	3.7	4.7	3.11	4.03	2.29	3.18	7.93	2.93	1.82	1.48	3.47	4.28	8.9	7.59	3.93	4.43	7.64	8.01	6.59	7.43	4.31	5.23	8.57	7.47	9.3	6.18	11.18	8.12	8.36	10.5	7.88	4.34	4.92	1.49	2.17	3.85	4.35	8.49	9.12	9.34	9.12	7.46	8.64	5.16	7.12	9.18	8.78	12.65	3.51	4.91	6.7	8.9	8.27	4.81	3.88	8.33	6.55	7.32	6.06	8.62	9.23	9.49	8.32	4.55	3.68	4.7	2.82	8.34	10.1	12.54	2.28	2.77	3.98	4.24	5.36	6.52	5.84	5.65	6.24	7.15	7.68	3.68	3.73	8.13	10.41	11.42	7.63	5.97	5.39	2.53	5.21	2.19	7.2	9.11	11.24	13.08	11.53	4.4	6.5	7.89	7.99	5.83	7.37	7.51	7.07	3.27	6.82	2.1	1.6	3.33	1.43	4	4.53	3.47	3.97	2.88	3.9	3.72	4.79	4.05	4.13	3.05	4.53	7.34	4.14	3.3	2.11	3.03	2.87	2.54	5.17	3.49	4.89	3.18	1.98	2.77	2.48	4.67	4.57	5.23	1.83	1.28	1.64	2	4.28	4.22	4.29	6.09	2.52	4.28	3.6	1.81	1.91	2.15	3.13	2.7	0.67	0.62	2.74	3.22	1.27	5.1	2.67	1.46	0.95	2.37	2.42	2.3	2.83	1.55	1.88	0.94	3.43	2	2.4	2.83	1.48	1.25	1.11	3.36	2.36	1.98	2.68	1.21	1.18	1.33	1.64	1.19	0.22	0.63	2.31	1.88	1.41	0.97	1.22	1.81	1.94	1.98	0.79	1.27	0.41	1.08	1.02	1.52	0.51	0.41	0.62	1.22	0.97	0.61	1.21	0.76	2	3.59	1.12	0.49	2.43	1.47	0.29	1.56	1.12	1.22	1.18	1.24	1.31	0.37	0.89	1.07	1.26	1.78	1.14	1.34	2.29	1.87	1.79	1.49	1.86	1.33	0.7	0.44	0.58	0.57	0.51	1.16	0.61	0.44	2.87	2.26	84.8	80.8	85.7	80	58.5	86.1	90.1	90.6	79.9	77.9	55.5	66.1	81.7	78.9	65	63.8	70.6	65.3	75.5	71.8	63.8	70	64	73.6	55.6	66.3	67.8	59.3	66.3	80.1	74.9	89.8	85.9	77.4	76.7	63.2	62.2	59.8	63.1	71.3	67.3	79	72.7	68.1	69.5	60.8	85.6	79.9	74	66.5	66.8	80.3	85.2	69.1	76.4	73.8	77.3	69.1	67.5	65	70.2	80.2	84.3	82.3	89.2	72.9	67.7	64.6	91.3	88.9	84.9	84	81	78.3	80.4	80.5	79.7	73.7	73.3	87.9	87.9	75.2	68.8	67	76.6	81.3	82.9	91.1	81.8	91.4	72.9	68.2	65.4	63.9	68.8	85.4	77.8	71.9	71	75.2	65.8	60.5	64.4	85.6	72.4	90.2	92.5	84.5	92.9	81.6	76.3	80.8	80	85.2	80.5	81	78.6	80	77.7	83	77.5	68.4	83.8	84.2	87.2	82	83.4	85.8	70	81.5	69.4	78.5	87.4	81.7	83.5	69.2	66.3	68.9	89.1	92.6	90.3	88.6	68.2	64	70.6	67.8	87.1	72.6	70.5	85.6	85.5	77	70.8	77.9	94.3	94.9	77.9	77.2	90.2	52.8	70.2	85.7	91.6	73.6	79.4	79.8	73.6	86.2	86.1	92	72.6	82	77.8	75	83.1	86.9	89.4	67	74.2	82.8	72.3	83.2	79.3	78.9	73.7	79.8	96.2	94.5	76.4	75.2	82.2	89.2	86.7	65.9	68.9	69	87.5	82.8	95.4	87.2	83.1	76.7	92.2	93.7	92.3	78.7	82.2	91.1	82	89.3	76.7	56.2	82.8	92.2	68.1	77.2	95.4	76.5	78.1	76.2	76.7	78.1	78.6	94.2	84.9	80.4	81.9	64.9	74.8	73.3	61.1	64.5	66.8	72.3	67.7	77.5	86.6	91.2	86.5	86.9	88.2	76.1	88.5	92.9	56.3	67.6	68	70	68	53	38	71	87	85	60	68	28	38	74	56	33	46	46	34	65	52	43	50	43	68	41	50	44	32	47	63	59	67	68	54	62	43	26	42	47	61	37	59	57	48	55	38	60	65	50	47	45	62	69	39	52	51	54	47	46	50	57	67	66	62	73	51	59	50	86	77	76	73	71	64	65	62	68	55	56	76	69	48	52	48	54	66	66	72	53	74	44	51	52	52	54	70	48	39	47	60	43	34	42	66	39	64	72	47	79	59	47	51	52	52	53	56	48	41	59	52	56	57	58	62	50	54	53	60	30	59	37	48	54	33	43	45	35	48	61	63	64	53	37	41	43	43	69	43	27	41	58	48	46	44	54	54	35	43	55	38	39	50	63	23	53	45	46	67	75	58	52	51	46	46	50	48	64	39	46	54	44	45	50	47	42	42	46	59	49	44	52	67	38	46	42	42	46	48	64	52	50	58	58	77	81	52	49	52	51	55	45	42	49	49	45	39	65	41	40	44	44	45	47	71	39	42	44	44	38	44	41	44	41	37	41	46	57	47	45	44	43	43	56	48	38	44	0.68	3.04	1.27	1.27	3.12	0.76	1.77	1.52	0.93	2.36	1.01	1.18	1.1	2.11	1.1	1.18	2.11	2.36	1.01	2.36	2.11	1.1	1.18	1.86	1.52	1.27	1.43	0.84	1.52	1.01	1.01	2.28	2.45	2.02	0.76	1.35	1.27	1.01	0.84	1.27	0.68	0.68	1.1	1.18	1.1	0.84	1.35	1.86	0.93	1.52	1.77	1.35	1.01	0.76	1.18	1.01	1.43	0.76	1.52	1.43	2.36	1.35	1.1	1.01	0.68	0.84	2.36	3.8	1.01	1.52	1.35	1.35	1.52	1.01	1.1	1.1	1.27	1.01	0.84	1.43	1.27	0.93	1.69	1.27	0.68	1.52	0.84	1.1	0.84	0.76	0.68	1.43	3.21	2.53	1.35	1.35	0.68	1.01	1.1	0.42	1.18	1.1	0.68	0.68	0.59	0.51	0.59	0.51	1.77	3.63	1.01	1.1	1.01	1.01	0.84	0.59	0.84	3.46	2.36	0.59	0.68	2.11	1.94	1.69	1.18	0.59	1.1	1.1	0.68	1.27	1.1	1.1	0.84	0.84	0.59	1.69	1.35	1.18	1.27	1.27	0.93	0.59	3.12	1.18	1.1	2.36	2.78	1.94	1.01	0.84	1.77	3.71	3.63	0.93	0.59	0.68	0.84	0.59	2.28	3.04	0.93	0.84	1.43	0.59	0.59	1.35	0.68	1.27	1.27	1.35	1.27	0.93	0.51	2.19	0.51	1.35	0.84	2.19	1.27	1.18	2.53	5.06	5.31	2.78	1.69	0.84	1.01	3.54	1.43	1.18	1.6	0.93	2.53	2.95	2.11	1.69	0.68	0.59	1.52	1.69	1.69	0.59	0.68	0.25	1.1	2.45	0.76	0.51	0.93	0.93	3.12	5.4	1.69	0.84	1.01	0.76	1.1	1.94	2.87	2.7	0.76	1.6	0.76	0.68	0.76	0.84	4.05	6.41	4.89	4.39	2.28	0.84	1.69	1.94	1.18	0.68	0.34	0.76	0.68	0.84	1.27	1.77	1.01	1.35	3.46	1.86	1.69	7.59	4.22	2.53	5.9	1.69	4.22	5.06	3.37	5.06	2.53	4.22	4.22	5.06	4.22	4.22	5.9	5.06	2.53	5.9	6.75	3.37	3.37	5.06	4.22	5.06	5.06	2.53	4.22	2.53	2.53	3.37	5.06	4.22	1.69	4.22	2.53	2.53	2.53	3.37	1.69	1.69	3.37	3.37	3.37	3.37	4.22	5.06	3.37	3.37	4.22	3.37	3.37	1.69	4.22	3.37	4.22	1.69	3.37	3.37	3.37	3.37	2.53	2.53	1.69	2.53	4.22	9.28	2.53	2.53	4.22	2.53	4.22	4.22	4.22	3.37	3.37	2.53	1.69	5.06	4.22	2.53	3.37	2.53	1.69	5.06	2.53	2.53	1.69	2.53	2.53	3.37	5.06	4.22	3.37	4.22	2.53	3.37	3.37	0.84	2.53	2.53	1.69	1.69	1.69	1.69	1.69	1.69	7.59	8.43	3.37	3.37	3.37	4.22	2.53	1.69	2.53	7.59	6.75	1.69	2.53	4.22	5.9	4.22	3.37	1.69	5.06	4.22	1.69	3.37	4.22	3.37	1.69	1.69	1.69	4.22	4.22	3.37	5.06	4.22	2.53	2.53	6.75	2.53	2.53	5.9	7.59	5.06	4.22	3.37	7.59	7.59	6.75	3.37	2.53	1.69	3.37	1.69	4.22	7.59	2.53	3.37	5.06	1.69	1.69	4.22	1.69	2.53	4.22	4.22	3.37	3.37	2.53	7.59	1.69	5.9	2.53	5.9	2.53	3.37	5.9	9.28	11.81	7.59	4.22	1.69	3.37	8.43	4.22	2.53	3.37	3.37	6.75	6.75	4.22	4.22	1.69	1.69	3.37	5.06	4.22	1.69	1.69	1.69	1.69	5.9	1.69	2.53	3.37	1.69	7.59	7.59	5.06	2.53	5.06	2.53	3.37	5.06	6.75	5.06	1.69	4.22	2.53	1.69	1.69	1.69	9.28	9.28	8.43	7.59	5.9	5.06	6.75	5.06	5.06	2.53	1.69	3.37	3.37	3.37	3.37	5.9	4.22	5.06	6.75	4.22	1.6	2.5	3.8	2	12	0.5	0	0	7.5	12	12	10	6	8.6	9.9	12.3	11.9	12.5	0	10.2	9.5	10.6	11.7	11.2	12	11	12.1	9.2	4.8	0.5	4.4	0	0.9	2	3.3	12.6	13	13.2	13.1	12.3	8.9	0.1	11.3	12.6	12.2	12.3	0.1	11.4	11.5	12.9	9.9	1.8	7.8	5.9	11	11.7	12.2	9.7	11.3	2	0	0.1	2.7	8	3.8	10.6	1.7	7.1	0.7	1.3	5	5.2	10	10.7	10.6	9.4	10.8	8	9	5.4	5.4	9.5	9.1	12.1	9	11.3	4.5	0	3.6	0	10.1	11.9	10.9	9.8	7.6	4	6.1	9.8	8.9	0.9	10.9	12.1	8.9	5.2	7.3	0	0	0	0	4	8.9	6.3	11.2	9.7	9.6	2.2	6.4	4.2	1.5	3.8	6.7	0.7	4.6	4.5	2.8	5	7.7	10.5	5.4	10.1	9.5	10.5	8.9	10.3	5.8	1.8	10	7.3	7.4	7.9	8.4	6.4	4.7	9.1	9.5	8.5	0	8.3	9.9	8.2	1.3	2.4	1.2	8.5	8.6	6.9	8.3	9.1	0.1	3.3	9.6	9	1	9.4	7.4	8.5	8.2	0	0	0.3	1.8	7.1	5.3	3.5	1.2	1.6	2.7	5.1	6.1	2.9	0.6	0	0.1	2.1	4.5	5.7	4.9	1.5	5	0	5.2	3.3	2.4	0.2	3	1.6	2.3	1.6	0	0.1	1.6	5.4	0	0	1.5	0	4	0.3	7.2	0.7	0.4	0.1	3	0	2.1	2.2	0	2.5	1.3	2.1	3.7	5.3	2.3	0.7	5.7	7.7	0.1	1	0.8	0.5	3.8	0.6	1.7	4.6	3.5	3.5	0	3.2	0	0.3	0.2	1.8	0.7	2.7	5.7	2.5	84.8	102.7	128.4	93	290.1	63.7	41	41.1	202	290.8	290.9	251.6	172.7	224.1	249.8	297.3	289.4	301.3	41.6	256	242.2	263.9	285.7	275.8	291.6	271.8	293.5	236.3	149.4	64.6	141.5	41.6	72.4	94.1	119.6	302.8	310.6	314.4	312.4	296.5	229.4	56.2	276.4	301.8	293.8	295.6	55.8	277.5	279.3	306.6	247.5	88.6	206	168.6	268.2	281.6	291.1	242	272.9	91.4	39.8	54.1	104.5	207.2	125.4	257	84.3	188.5	64.5	75.9	147.1	150.6	242.6	255.6	253.2	229.8	256.1	202.1	220.7	151.7	151.3	228.7	220.6	276.7	217.6	260.3	131.9	35.8	114.2	35.5	234.4	267.2	247.9	226.8	185.5	118.6	156.7	223.8	206.6	60.4	241.3	262.1	203.5	136.3	173.3	32.2	32	31.8	31.6	111.5	196.7	150.5	234.9	207.8	205.1	77.1	148.4	110.2	63.9	102.2	150.3	49.2	113.7	111.4	82.7	118.2	161.4	205.8	122.4	197	186.2	200.9	174.5	195.3	123.9	61	186.9	144.3	144.9	151.5	157.9	126.9	100.8	165	169.7	153.9	22.6	148.8	170.6	145.2	46.8	61.8	44.6	145	145.3	121.1	139.1	148.8	27.5	69.6	152	143	38.1	146	119.3	132.4	127.6	18.1	17.9	27	45.2	109.5	86.9	64.5	36.5	41	53.6	81.4	92.5	54.8	27.9	15.8	21.8	44.2	71	84	74.6	36.4	74.8	14.9	76.3	55.2	45.2	21.2	51.2	36	43.3	35.7	14.1	19.6	35.3	75.3	13.9	13.9	33.9	13.8	60	21.3	93.3	25.4	22.3	19.2	49.5	13.8	40.1	41.3	13.9	44.6	32	40.6	57.6	74.8	43.1	26.2	79.8	101.7	20.1	29.9	27.9	24.8	61.2	26.2	38.6	71.1	59.3	59.6	15.5	57	15.8	24.4	23.4	42.3	29.7	53.6	89.7	52.1	1.517	2.769	2.01	1.776	6.637	1.279	1.013	0.877	3.071	5.293	5.205	4.76	3.018	4.296	4.648	5.485	5.818	6.283	1.352	4.959	5.534	5.009	5.682	5.436	6.292	5.302	5.911	4.745	3.647	1.619	2.649	1.007	1.618	2.253	2.131	5.836	6.022	5.813	5.768	5.707	4.36	1.496	5.225	6.083	5.835	6.151	1.481	5.296	5.082	6.266	5.33	2.161	3.664	3.464	5.154	5.346	5.579	4.61	5.821	3.074	2.695	1.641	2.054	3.763	2.131	5.013	3.656	6.83	1.3	1.647	2.863	2.958	4.738	4.878	4.811	4.347	5.044	3.937	4.211	3.018	2.973	4.62	5.324	6.094	4.202	5.244	2.675	0.949	2.32	0.807	4.138	5.46	6.929	6.496	4.656	2.5	2.944	4.254	4.043	1.411	4.236	4.32	3.223	2.07	2.927	0.661	0.606	0.822	0.741	2.859	2.951	2.234	3.388	2.852	2.887	1.302	2.384	2.749	1.905	1.397	2.166	2.416	2.329	1.953	1.192	1.471	2.091	2.567	1.825	2.7	2.572	2.386	1.864	2.154	1.316	1.711	2.494	2.208	1.63	1.618	1.627	1.284	2.465	2	2.073	3.035	1.028	2.261	1.787	1.223	0.824	1.481	1.843	1.328	0.91	0.726	1.23	1.3	0.579	2.58	1.193	0.904	0.398	0.942	0.849	1.118	0.947	0.472	0.53	0.326	0.948	0.733	0.586	1.116	0.324	0.404	0.308	1.339	0.762	0.536	1.141	0.973	1.064	0.692	0.62	0.333	0.082	0.305	0.661	0.551	0.451	0.199	0.471	1.039	0.783	0.694	0.14	0.225	0.124	0.344	0.335	0.268	0.113	0.066	0.111	0.594	0.182	0.099	0.264	0.157	0.972	2.852	0.331	0.119	0.569	0.296	0.078	0.55	0.593	0.61	0.255	0.405	0.273	0.061	0.19	0.291	0.823	1.915	1.007	1.057	1.024	0.502	0.685	0.632	0.568	0.313	0.15	0.131	0.166	0.178	0.196	0.503	0.203	0.192	1.836	0.913	14.46409848	14.48610336	14.5073436	14.52780463	14.54747221	14.56633243	14.58437179	14.60157717	14.61793593	14.63343588	14.64806536	14.66181324	14.67466897	14.68662261	14.69766482	14.70778695	14.716981	14.72523971	14.73255651	14.73892558	14.74434189	14.74880116	14.7522999	14.75483544	14.7564059	14.75701022	14.75664817	14.75532033	14.7530281	14.74977368	14.74556009	14.74039116	14.73427148	14.72720643	14.71920214	14.71026549	14.70040406	14.68962614	14.6779407	14.66535733	14.65188628	14.63753835	14.62232495	14.60625798	14.58934986	14.57161348	14.55306216	14.53370964	14.51357	14.49265768	14.47098741	14.44857419	14.42543327	14.40158008	14.37703023	14.35179947	14.32590365	14.29935872	14.27218065	14.24438545	14.2159891	14.18700758	14.15745677	14.12735251	14.09671051	14.06554636	14.0338755	14.00171322	13.9690746	13.93597456	13.90242778	13.86844872	13.8340516	13.79925039	13.76405882	13.72849033	13.69255808	13.65627498	13.61965361	13.5827063	13.54544507	13.50788163	13.47002741	13.43189355	13.39349087	13.35482991	13.31592092	13.27677385	13.23739837	13.19780386	13.15799944	13.11799394	13.07779594	13.03741374	12.99685542	12.95612879	12.91524143	12.8742007	12.83301374	12.79168747	12.75022862	12.70864374	12.66693918	12.62512112	12.58319559	12.54116848	12.49904553	12.45683236	12.41453446	12.37215724	12.329706	12.28718597	12.2446023	12.2019601	12.15926443	12.11652031	12.07373275	12.03090675	11.98804731	11.94515946	11.90224825	11.85931877	11.81637618	11.77342569	11.7304726	11.68752232	11.64458033	11.60165226	11.55874385	11.515861	11.47300976	11.43019634	11.38742715	11.34470877	11.30204802	11.2594519	11.21692766	11.17448278	11.13212502	11.08986236	11.0477031	11.00565579	10.9637293	10.92193278	10.88027574	10.83876796	10.7974196	10.75624113	10.71524339	10.67443756	10.6338352	10.59344822	10.55328893	10.51336998	10.47370443	10.43430571	10.39518764	10.35636442	10.31785064	10.27966124	10.24181159	10.20431739	10.16719473	10.13046003	10.0941301	10.05822206	10.02275336	9.987741767	9.953205352	9.919162456	9.885631686	9.852631886	9.820182118	9.788301639	9.75700987	9.726326371	9.696270811	9.666862933	9.638122529	9.610069392	9.582723293	9.556103934	9.530230909	9.505123669	9.480801473	9.45728335	9.434588053	9.412734013	9.391739298	9.371621563	9.352398006	9.334085323	9.316699663	9.300256582	9.284770998	9.270257151	9.256728558	9.244197972	9.232677349	9.222177803	9.212709577	9.204282008	9.196903497	9.190581484	9.185322422	9.181131754	9.178013899	9.175972235	9.175009088	9.175125723	9.176322344	9.178598086	9.181951028	9.18637819	9.191875549	9.19843805	9.206059623	9.214733205	9.224450761	9.23520331	9.246980958	9.259772925	9.27356758	9.288352478	9.3041144	9.320839389	9.338512795	9.357119314	9.376643037	9.397067488	9.418375675	9.440550133	9.463572968	9.487425906	9.512090335	9.537547353	9.563777809	9.590762346	9.618481448	9.646915475	9.676044707	9.705849382	9.736309729	9.767406011	9.799118551	9.831427768
33152	F34_S	F34	1982	V339	16.4	29.8	10.7	NA	NA	NA	75_16_2	2.1_13.7_6	17.9	18.3	14	13.9	16.8	18.3	16.2	13.7	15.2	17	17.5	19.3	18.6	18.3	18.9	19.1	19.3	18.6	15.5	16.3	20.2	21	21.6	20	21.2	20.5	21.7	21.6	20	18.9	17.2	12.6	13.4	15	16.4	19.8	20.5	19.9	20.9	21.7	22	20.8	21.8	23.4	23.4	25.3	20.7	20.7	21.6	22.1	21	20.7	21.9	22.3	22.8	22.9	22.2	22.9	23.2	22.4	22.9	19.7	20	22.1	21.8	24.5	24.8	26.9	21.9	21	21.9	22	23.1	24.1	24	23.5	24.5	22.5	23.4	24.3	24.6	25.6	25.9	26.5	25.5	25.1	24.9	23.2	23.3	21.4	22.1	23.3	25.4	27.3	27.6	24.2	23.7	23	22.7	20.1	18.7	16.7	17.4	19.5	20.9	18.5	18.5	18.6	17.6	18.8	16.8	15.9	17.4	17	17.5	17.2	19.3	17.7	16.3	15.8	17.6	19.9	21.5	18.2	14.5	14.8	15.2	15.7	15.2	16.6	14	12.8	13.7	13.2	13	13.2	11.5	14.8	14.7	15.3	14.9	15.4	11.4	9.3	12.6	16.6	17.2	13.6	9.9	10.4	11.1	6	8	9.9	9.5	9.8	10.2	12.1	10.7	8.1	5.4	7.2	8.7	5.4	9.3	8.9	8	8.7	11.4	9.2	10.3	8.5	8.1	8.8	5.1	6.3	7.7	7.2	5.7	9	6.5	2.3	-1	0.5	0.3	-0.5	-0.9	8.8	6.7	3	3.6	5.4	5.8	-1.9	0.3	0.6	0.4	2.6	5.3	4.6	-0.2	0.9	1.1	1.1	3.8	-0.9	-1.5	1.5	1.3	2	4.8	4.1	0.9	0.4	3.1	0.8	0.4	1.2	-2.4	-2.4	-2.5	-1.1	0	0.8	-0.5	-1.5	1.8	-2.5	-4	-2.6	-0.5	-2	-1.7	-1.7	-0.8	-0.4	-2.2	-2.6	-4.8	-4.5	-4.7	-3.1	-1.9	0.3	1	1.8	20.9	22.8	18.1	18.1	22.2	22.4	17.4	14.8	20.5	21.6	25.1	27.2	23.3	22.4	26.6	26.2	25.7	23.3	16.5	20.3	26.6	26.2	28.4	25.9	27.7	28.3	28.2	27.5	23.5	21.5	19.9	15.5	16	17.5	20.4	25.2	26.9	26.2	27.6	27.7	28.2	24	28.4	31	29.4	33.1	22	25.5	28.5	28.1	25.4	24	26.1	29.5	28.8	29.7	26.7	29.5	29.1	24.5	24.5	21.8	24.5	26.3	25.3	30.4	26.7	31.5	23.3	23.6	25.1	24.7	26.9	28.6	29.6	28.9	29.3	26.6	29.1	27.6	28.5	31.1	29.6	32.6	30.9	31.4	28.9	27.2	27.8	23.5	26.8	28.2	28.8	30.7	32.2	27.2	29	29.4	28.5	23.8	24.7	24.7	25.1	24.6	27.7	20.2	20.6	21	19	23.9	22.4	23.6	23.9	24.3	24.9	22.2	25.4	22.1	19.8	20.2	23.4	22.5	28.3	24	18.4	19.6	21.3	22.5	23.5	22.9	20.9	21.3	22.2	23.3	21.3	17.4	19.1	20.2	21.3	22.3	22.8	23.3	14.8	15.2	19.9	23.3	19.9	18.5	18.9	18.5	12.8	8.7	10.3	16.5	17.9	17.1	20.6	21.2	14.3	11	12.7	17.7	15.4	14.6	15.8	14.3	14	11	14.9	10.2	13.1	14.3	13.9	12.2	9.1	12.7	11.3	10.1	11	15.4	10.3	6	0.7	1.7	1.9	3.2	6	13.8	10.3	6.3	8.2	9.9	15.8	1	3.2	2.4	3.3	7.5	11.4	6	1.7	4.3	3.6	3.3	7.1	0.7	0.1	2.5	6.5	5	6.5	5.8	3.8	2	5	3.1	1.7	3	-1.1	-1	0	1.5	2	2.4	2.7	2.6	5.7	-1.3	-3	0.1	1.7	-0.6	0.1	0.1	2.1	2.1	-0.2	0.3	-2.3	-3.1	-3.2	-1.5	0.5	4	2.4	3.7	15.3	14.9	10.8	10.3	9.2	14.2	15	10.9	10.9	12.1	10.3	13.3	14.8	14.6	12.7	12.8	12.1	14.1	14	11.2	13.9	15.5	15.9	14.8	16.5	13.5	15.2	16.7	17.4	16.2	15.4	10.8	10.6	12.5	10.8	14.8	15.1	13.9	13.5	16.6	15.4	18.1	17.2	17.4	16.8	18.3	17.3	16.6	15.4	16.2	16.8	17.7	18.9	17.3	18.4	17.7	18.1	18	17.7	18.5	21	17.7	17.1	18.8	19.4	19.6	21.3	21.8	20.7	20	19.8	19.9	20.2	20.4	19	19.5	20.5	19.6	17.9	21.7	22.2	21.3	21.9	20.7	21	20.6	22.5	21.6	21.3	20	19.3	18.9	20.5	23.6	23.7	22.5	20.1	18.8	18.8	16.5	13	8.4	9.8	15.4	15.2	17	16.9	16.5	16.3	13.9	12.6	9.8	11.6	12.1	12	13.1	14.6	13.4	13.8	11.5	11.4	16.8	18	13.9	11.2	11.3	9.4	10.3	7.2	11.7	7.9	5.6	8.7	6.4	5.9	7.3	3.9	8.6	9.2	9.7	9.3	8.3	5.7	3.4	6.4	7	13.8	6.9	3.1	1.5	9.5	3.5	5.5	5.4	2.9	5	3.1	4.7	8.2	5	-0.1	-0.9	2.4	-1.7	3.9	4.2	2.8	5.7	8.3	7.9	8.1	5.1	2	3.5	3.1	2.7	3.8	2.9	1.2	3.5	1	-1.9	-3.2	-0.6	-1.5	-3.7	-9.1	4.5	3.7	0.6	0.7	1.2	1.1	-3.8	-3.6	-1.6	-2.5	0.1	1.1	2.4	-1.2	-1.3	-1.4	-1.6	1.7	-2.7	-4.1	0.2	-3.9	-0.5	2.7	1.6	0	-0.9	0.3	-1	-1.4	-0.7	-3.7	-4	-3.9	-3.5	-2.3	-0.7	-4.4	-7.7	-2.1	-3.6	-4.8	-4.3	-2.5	-4.4	-3.2	-3.1	-2.8	-2.1	-4.6	-9.5	-7.1	-6.9	-8.7	-6	-5.5	-3	-1	-0.2	3	0	2	1	1	11	23	20	0	0	0	0	0	0	0	0	0	0	2	0	0	0	0	0	0	0	0	0	0	1	2	35	8	3	0	0	0	0	0	0	0	1	0	0	0	0	16	0	0	0	0	9	0	0	0	0	0	0	0	0	0	18	24	3	11	0	0	6	14	8	0	0	0	0	0	0	0	0	0	1	0	0	0	0	0	0	0	3	2	18	0	0	0	0	0	1	0	0	0	0	0	0	0	1	0	16	15	13	33	2	0	0	0	0	0	0	0	9	3	0	0	0	1	4	6	0	2	0	0	0	0	0	0	0	0	0	0	0	0	0	0	0	14	0	0	0	23	0	0	4	11	25	2	0	0	0	0	0	5	0	0	0	3	0	0	2	0	5	21	39	0	1	0	12	0	1	12	5	1	14	7	30	1	4	3	0	1	12	9	13	9	5	9	0	4	3	5	5	24	12	3	1	0	4	16	7	7	17	0	0	21	3	5	6	4	2	19	3	1	0	0	1	0	7	0	0	9	0	0	0	1	2	3	2	0	7	2	2	1	0	0	0	0	13	0	1	17.4	17	13.7	12.7	11.2	18.1	16.6	14.2	13.8	15.1	11.1	14.8	17.5	16.6	14.2	14.1	15.8	14	13.3	13.3	15.1	17.4	16.5	17.2	14	16	17.6	15.3	15.5	17.5	14.7	13.1	13.2	13.2	14.3	14.6	15	13.9	15.6	18.5	17.8	19.4	19	19.6	20	19.6	20.9	19.5	19.1	17.7	16.6	19.6	22.4	18.6	21.2	20.6	20.7	19.3	19.2	17.6	19.6	18.4	19.7	21.9	23.3	22.4	21.2	22.9	24	22.1	22.3	22.2	22.9	23.5	24	23.3	24.5	20.1	21.1	26.7	27.2	24.7	23	23.2	25	25.9	26.1	25.9	23.4	23.3	19.4	19.5	21.2	23.2	25.4	25.8	22.8	20.2	19.6	17.7	14.2	11.5	12.8	19.4	17.9	19.2	19.7	18.1	18.7	17.7	14.6	14.6	15.9	16.5	16.1	15.9	17.6	16.2	14.4	14.9	15.6	15.9	21.5	17.6	14.4	13.8	14.4	15.3	12.1	15.4	11.1	11.6	13.7	12.4	12.5	10.5	9	11.6	14.9	16.1	15.3	15.5	9.2	7.5	10.3	12.8	17.1	11.3	8.6	10.8	11.3	7.2	7.6	9.5	11.2	11.5	9.7	10.9	11.6	5.7	6.3	8.7	10.3	6.6	9.3	9.1	7.9	9.7	11.6	10.7	9.1	9.1	8.4	8.5	7.3	8.3	9.4	6.8	6.8	9.5	7	6	4.5	5	4.6	4.7	5.5	10.7	7.5	5.7	6.5	8	8	3.5	4.3	4.4	5.5	6.1	8.5	7.4	5	5	6.1	6.2	7.4	4.5	4.5	6.2	5.5	6.3	6.6	4.6	5.4	5.8	5.2	5	6	5.1	4	3.9	3.9	4.4	4.8	6.1	5	4.4	5.7	3.3	3.4	3.7	3.6	3.4	3.6	3.9	3.9	4.6	4.5	4.6	3.7	3.8	3.8	3.7	4.7	5.8	3.7	4.7	3.11	4.03	2.29	3.18	7.93	2.93	1.82	1.48	3.47	4.28	8.9	7.59	3.93	4.43	7.64	8.01	6.59	7.43	4.31	5.23	8.57	7.47	9.3	6.18	11.18	8.12	8.36	10.5	7.88	4.34	4.92	1.49	2.17	3.85	4.35	8.49	9.12	9.34	9.12	7.46	8.64	5.16	7.12	9.18	8.78	12.65	3.51	4.91	6.7	8.9	8.27	4.81	3.88	8.33	6.55	7.32	6.06	8.62	9.23	9.49	8.32	4.55	3.68	4.7	2.82	8.34	10.1	12.54	2.28	2.77	3.98	4.24	5.36	6.52	5.84	5.65	6.24	7.15	7.68	3.68	3.73	8.13	10.41	11.42	7.63	5.97	5.39	2.53	5.21	2.19	7.2	9.11	11.24	13.08	11.53	4.4	6.5	7.89	7.99	5.83	7.37	7.51	7.07	3.27	6.82	2.1	1.6	3.33	1.43	4	4.53	3.47	3.97	2.88	3.9	3.72	4.79	4.05	4.13	3.05	4.53	7.34	4.14	3.3	2.11	3.03	2.87	2.54	5.17	3.49	4.89	3.18	1.98	2.77	2.48	4.67	4.57	5.23	1.83	1.28	1.64	2	4.28	4.22	4.29	6.09	2.52	4.28	3.6	1.81	1.91	2.15	3.13	2.7	0.67	0.62	2.74	3.22	1.27	5.1	2.67	1.46	0.95	2.37	2.42	2.3	2.83	1.55	1.88	0.94	3.43	2	2.4	2.83	1.48	1.25	1.11	3.36	2.36	1.98	2.68	1.21	1.18	1.33	1.64	1.19	0.22	0.63	2.31	1.88	1.41	0.97	1.22	1.81	1.94	1.98	0.79	1.27	0.41	1.08	1.02	1.52	0.51	0.41	0.62	1.22	0.97	0.61	1.21	0.76	2	3.59	1.12	0.49	2.43	1.47	0.29	1.56	1.12	1.22	1.18	1.24	1.31	0.37	0.89	1.07	1.26	1.78	1.14	1.34	2.29	1.87	1.79	1.49	1.86	1.33	0.7	0.44	0.58	0.57	0.51	1.16	0.61	0.44	2.87	2.26	84.8	80.8	85.7	80	58.5	86.1	90.1	90.6	79.9	77.9	55.5	66.1	81.7	78.9	65	63.8	70.6	65.3	75.5	71.8	63.8	70	64	73.6	55.6	66.3	67.8	59.3	66.3	80.1	74.9	89.8	85.9	77.4	76.7	63.2	62.2	59.8	63.1	71.3	67.3	79	72.7	68.1	69.5	60.8	85.6	79.9	74	66.5	66.8	80.3	85.2	69.1	76.4	73.8	77.3	69.1	67.5	65	70.2	80.2	84.3	82.3	89.2	72.9	67.7	64.6	91.3	88.9	84.9	84	81	78.3	80.4	80.5	79.7	73.7	73.3	87.9	87.9	75.2	68.8	67	76.6	81.3	82.9	91.1	81.8	91.4	72.9	68.2	65.4	63.9	68.8	85.4	77.8	71.9	71	75.2	65.8	60.5	64.4	85.6	72.4	90.2	92.5	84.5	92.9	81.6	76.3	80.8	80	85.2	80.5	81	78.6	80	77.7	83	77.5	68.4	83.8	84.2	87.2	82	83.4	85.8	70	81.5	69.4	78.5	87.4	81.7	83.5	69.2	66.3	68.9	89.1	92.6	90.3	88.6	68.2	64	70.6	67.8	87.1	72.6	70.5	85.6	85.5	77	70.8	77.9	94.3	94.9	77.9	77.2	90.2	52.8	70.2	85.7	91.6	73.6	79.4	79.8	73.6	86.2	86.1	92	72.6	82	77.8	75	83.1	86.9	89.4	67	74.2	82.8	72.3	83.2	79.3	78.9	73.7	79.8	96.2	94.5	76.4	75.2	82.2	89.2	86.7	65.9	68.9	69	87.5	82.8	95.4	87.2	83.1	76.7	92.2	93.7	92.3	78.7	82.2	91.1	82	89.3	76.7	56.2	82.8	92.2	68.1	77.2	95.4	76.5	78.1	76.2	76.7	78.1	78.6	94.2	84.9	80.4	81.9	64.9	74.8	73.3	61.1	64.5	66.8	72.3	67.7	77.5	86.6	91.2	86.5	86.9	88.2	76.1	88.5	92.9	56.3	67.6	68	70	68	53	38	71	87	85	60	68	28	38	74	56	33	46	46	34	65	52	43	50	43	68	41	50	44	32	47	63	59	67	68	54	62	43	26	42	47	61	37	59	57	48	55	38	60	65	50	47	45	62	69	39	52	51	54	47	46	50	57	67	66	62	73	51	59	50	86	77	76	73	71	64	65	62	68	55	56	76	69	48	52	48	54	66	66	72	53	74	44	51	52	52	54	70	48	39	47	60	43	34	42	66	39	64	72	47	79	59	47	51	52	52	53	56	48	41	59	52	56	57	58	62	50	54	53	60	30	59	37	48	54	33	43	45	35	48	61	63	64	53	37	41	43	43	69	43	27	41	58	48	46	44	54	54	35	43	55	38	39	50	63	23	53	45	46	67	75	58	52	51	46	46	50	48	64	39	46	54	44	45	50	47	42	42	46	59	49	44	52	67	38	46	42	42	46	48	64	52	50	58	58	77	81	52	49	52	51	55	45	42	49	49	45	39	65	41	40	44	44	45	47	71	39	42	44	44	38	44	41	44	41	37	41	46	57	47	45	44	43	43	56	48	38	44	0.68	3.04	1.27	1.27	3.12	0.76	1.77	1.52	0.93	2.36	1.01	1.18	1.1	2.11	1.1	1.18	2.11	2.36	1.01	2.36	2.11	1.1	1.18	1.86	1.52	1.27	1.43	0.84	1.52	1.01	1.01	2.28	2.45	2.02	0.76	1.35	1.27	1.01	0.84	1.27	0.68	0.68	1.1	1.18	1.1	0.84	1.35	1.86	0.93	1.52	1.77	1.35	1.01	0.76	1.18	1.01	1.43	0.76	1.52	1.43	2.36	1.35	1.1	1.01	0.68	0.84	2.36	3.8	1.01	1.52	1.35	1.35	1.52	1.01	1.1	1.1	1.27	1.01	0.84	1.43	1.27	0.93	1.69	1.27	0.68	1.52	0.84	1.1	0.84	0.76	0.68	1.43	3.21	2.53	1.35	1.35	0.68	1.01	1.1	0.42	1.18	1.1	0.68	0.68	0.59	0.51	0.59	0.51	1.77	3.63	1.01	1.1	1.01	1.01	0.84	0.59	0.84	3.46	2.36	0.59	0.68	2.11	1.94	1.69	1.18	0.59	1.1	1.1	0.68	1.27	1.1	1.1	0.84	0.84	0.59	1.69	1.35	1.18	1.27	1.27	0.93	0.59	3.12	1.18	1.1	2.36	2.78	1.94	1.01	0.84	1.77	3.71	3.63	0.93	0.59	0.68	0.84	0.59	2.28	3.04	0.93	0.84	1.43	0.59	0.59	1.35	0.68	1.27	1.27	1.35	1.27	0.93	0.51	2.19	0.51	1.35	0.84	2.19	1.27	1.18	2.53	5.06	5.31	2.78	1.69	0.84	1.01	3.54	1.43	1.18	1.6	0.93	2.53	2.95	2.11	1.69	0.68	0.59	1.52	1.69	1.69	0.59	0.68	0.25	1.1	2.45	0.76	0.51	0.93	0.93	3.12	5.4	1.69	0.84	1.01	0.76	1.1	1.94	2.87	2.7	0.76	1.6	0.76	0.68	0.76	0.84	4.05	6.41	4.89	4.39	2.28	0.84	1.69	1.94	1.18	0.68	0.34	0.76	0.68	0.84	1.27	1.77	1.01	1.35	3.46	1.86	1.69	7.59	4.22	2.53	5.9	1.69	4.22	5.06	3.37	5.06	2.53	4.22	4.22	5.06	4.22	4.22	5.9	5.06	2.53	5.9	6.75	3.37	3.37	5.06	4.22	5.06	5.06	2.53	4.22	2.53	2.53	3.37	5.06	4.22	1.69	4.22	2.53	2.53	2.53	3.37	1.69	1.69	3.37	3.37	3.37	3.37	4.22	5.06	3.37	3.37	4.22	3.37	3.37	1.69	4.22	3.37	4.22	1.69	3.37	3.37	3.37	3.37	2.53	2.53	1.69	2.53	4.22	9.28	2.53	2.53	4.22	2.53	4.22	4.22	4.22	3.37	3.37	2.53	1.69	5.06	4.22	2.53	3.37	2.53	1.69	5.06	2.53	2.53	1.69	2.53	2.53	3.37	5.06	4.22	3.37	4.22	2.53	3.37	3.37	0.84	2.53	2.53	1.69	1.69	1.69	1.69	1.69	1.69	7.59	8.43	3.37	3.37	3.37	4.22	2.53	1.69	2.53	7.59	6.75	1.69	2.53	4.22	5.9	4.22	3.37	1.69	5.06	4.22	1.69	3.37	4.22	3.37	1.69	1.69	1.69	4.22	4.22	3.37	5.06	4.22	2.53	2.53	6.75	2.53	2.53	5.9	7.59	5.06	4.22	3.37	7.59	7.59	6.75	3.37	2.53	1.69	3.37	1.69	4.22	7.59	2.53	3.37	5.06	1.69	1.69	4.22	1.69	2.53	4.22	4.22	3.37	3.37	2.53	7.59	1.69	5.9	2.53	5.9	2.53	3.37	5.9	9.28	11.81	7.59	4.22	1.69	3.37	8.43	4.22	2.53	3.37	3.37	6.75	6.75	4.22	4.22	1.69	1.69	3.37	5.06	4.22	1.69	1.69	1.69	1.69	5.9	1.69	2.53	3.37	1.69	7.59	7.59	5.06	2.53	5.06	2.53	3.37	5.06	6.75	5.06	1.69	4.22	2.53	1.69	1.69	1.69	9.28	9.28	8.43	7.59	5.9	5.06	6.75	5.06	5.06	2.53	1.69	3.37	3.37	3.37	3.37	5.9	4.22	5.06	6.75	4.22	1.6	2.5	3.8	2	12	0.5	0	0	7.5	12	12	10	6	8.6	9.9	12.3	11.9	12.5	0	10.2	9.5	10.6	11.7	11.2	12	11	12.1	9.2	4.8	0.5	4.4	0	0.9	2	3.3	12.6	13	13.2	13.1	12.3	8.9	0.1	11.3	12.6	12.2	12.3	0.1	11.4	11.5	12.9	9.9	1.8	7.8	5.9	11	11.7	12.2	9.7	11.3	2	0	0.1	2.7	8	3.8	10.6	1.7	7.1	0.7	1.3	5	5.2	10	10.7	10.6	9.4	10.8	8	9	5.4	5.4	9.5	9.1	12.1	9	11.3	4.5	0	3.6	0	10.1	11.9	10.9	9.8	7.6	4	6.1	9.8	8.9	0.9	10.9	12.1	8.9	5.2	7.3	0	0	0	0	4	8.9	6.3	11.2	9.7	9.6	2.2	6.4	4.2	1.5	3.8	6.7	0.7	4.6	4.5	2.8	5	7.7	10.5	5.4	10.1	9.5	10.5	8.9	10.3	5.8	1.8	10	7.3	7.4	7.9	8.4	6.4	4.7	9.1	9.5	8.5	0	8.3	9.9	8.2	1.3	2.4	1.2	8.5	8.6	6.9	8.3	9.1	0.1	3.3	9.6	9	1	9.4	7.4	8.5	8.2	0	0	0.3	1.8	7.1	5.3	3.5	1.2	1.6	2.7	5.1	6.1	2.9	0.6	0	0.1	2.1	4.5	5.7	4.9	1.5	5	0	5.2	3.3	2.4	0.2	3	1.6	2.3	1.6	0	0.1	1.6	5.4	0	0	1.5	0	4	0.3	7.2	0.7	0.4	0.1	3	0	2.1	2.2	0	2.5	1.3	2.1	3.7	5.3	2.3	0.7	5.7	7.7	0.1	1	0.8	0.5	3.8	0.6	1.7	4.6	3.5	3.5	0	3.2	0	0.3	0.2	1.8	0.7	2.7	5.7	2.5	84.8	102.7	128.4	93	290.1	63.7	41	41.1	202	290.8	290.9	251.6	172.7	224.1	249.8	297.3	289.4	301.3	41.6	256	242.2	263.9	285.7	275.8	291.6	271.8	293.5	236.3	149.4	64.6	141.5	41.6	72.4	94.1	119.6	302.8	310.6	314.4	312.4	296.5	229.4	56.2	276.4	301.8	293.8	295.6	55.8	277.5	279.3	306.6	247.5	88.6	206	168.6	268.2	281.6	291.1	242	272.9	91.4	39.8	54.1	104.5	207.2	125.4	257	84.3	188.5	64.5	75.9	147.1	150.6	242.6	255.6	253.2	229.8	256.1	202.1	220.7	151.7	151.3	228.7	220.6	276.7	217.6	260.3	131.9	35.8	114.2	35.5	234.4	267.2	247.9	226.8	185.5	118.6	156.7	223.8	206.6	60.4	241.3	262.1	203.5	136.3	173.3	32.2	32	31.8	31.6	111.5	196.7	150.5	234.9	207.8	205.1	77.1	148.4	110.2	63.9	102.2	150.3	49.2	113.7	111.4	82.7	118.2	161.4	205.8	122.4	197	186.2	200.9	174.5	195.3	123.9	61	186.9	144.3	144.9	151.5	157.9	126.9	100.8	165	169.7	153.9	22.6	148.8	170.6	145.2	46.8	61.8	44.6	145	145.3	121.1	139.1	148.8	27.5	69.6	152	143	38.1	146	119.3	132.4	127.6	18.1	17.9	27	45.2	109.5	86.9	64.5	36.5	41	53.6	81.4	92.5	54.8	27.9	15.8	21.8	44.2	71	84	74.6	36.4	74.8	14.9	76.3	55.2	45.2	21.2	51.2	36	43.3	35.7	14.1	19.6	35.3	75.3	13.9	13.9	33.9	13.8	60	21.3	93.3	25.4	22.3	19.2	49.5	13.8	40.1	41.3	13.9	44.6	32	40.6	57.6	74.8	43.1	26.2	79.8	101.7	20.1	29.9	27.9	24.8	61.2	26.2	38.6	71.1	59.3	59.6	15.5	57	15.8	24.4	23.4	42.3	29.7	53.6	89.7	52.1	1.517	2.769	2.01	1.776	6.637	1.279	1.013	0.877	3.071	5.293	5.205	4.76	3.018	4.296	4.648	5.485	5.818	6.283	1.352	4.959	5.534	5.009	5.682	5.436	6.292	5.302	5.911	4.745	3.647	1.619	2.649	1.007	1.618	2.253	2.131	5.836	6.022	5.813	5.768	5.707	4.36	1.496	5.225	6.083	5.835	6.151	1.481	5.296	5.082	6.266	5.33	2.161	3.664	3.464	5.154	5.346	5.579	4.61	5.821	3.074	2.695	1.641	2.054	3.763	2.131	5.013	3.656	6.83	1.3	1.647	2.863	2.958	4.738	4.878	4.811	4.347	5.044	3.937	4.211	3.018	2.973	4.62	5.324	6.094	4.202	5.244	2.675	0.949	2.32	0.807	4.138	5.46	6.929	6.496	4.656	2.5	2.944	4.254	4.043	1.411	4.236	4.32	3.223	2.07	2.927	0.661	0.606	0.822	0.741	2.859	2.951	2.234	3.388	2.852	2.887	1.302	2.384	2.749	1.905	1.397	2.166	2.416	2.329	1.953	1.192	1.471	2.091	2.567	1.825	2.7	2.572	2.386	1.864	2.154	1.316	1.711	2.494	2.208	1.63	1.618	1.627	1.284	2.465	2	2.073	3.035	1.028	2.261	1.787	1.223	0.824	1.481	1.843	1.328	0.91	0.726	1.23	1.3	0.579	2.58	1.193	0.904	0.398	0.942	0.849	1.118	0.947	0.472	0.53	0.326	0.948	0.733	0.586	1.116	0.324	0.404	0.308	1.339	0.762	0.536	1.141	0.973	1.064	0.692	0.62	0.333	0.082	0.305	0.661	0.551	0.451	0.199	0.471	1.039	0.783	0.694	0.14	0.225	0.124	0.344	0.335	0.268	0.113	0.066	0.111	0.594	0.182	0.099	0.264	0.157	0.972	2.852	0.331	0.119	0.569	0.296	0.078	0.55	0.593	0.61	0.255	0.405	0.273	0.061	0.19	0.291	0.823	1.915	1.007	1.057	1.024	0.502	0.685	0.632	0.568	0.313	0.15	0.131	0.166	0.178	0.196	0.503	0.203	0.192	1.836	0.913	14.46409848	14.48610336	14.5073436	14.52780463	14.54747221	14.56633243	14.58437179	14.60157717	14.61793593	14.63343588	14.64806536	14.66181324	14.67466897	14.68662261	14.69766482	14.70778695	14.716981	14.72523971	14.73255651	14.73892558	14.74434189	14.74880116	14.7522999	14.75483544	14.7564059	14.75701022	14.75664817	14.75532033	14.7530281	14.74977368	14.74556009	14.74039116	14.73427148	14.72720643	14.71920214	14.71026549	14.70040406	14.68962614	14.6779407	14.66535733	14.65188628	14.63753835	14.62232495	14.60625798	14.58934986	14.57161348	14.55306216	14.53370964	14.51357	14.49265768	14.47098741	14.44857419	14.42543327	14.40158008	14.37703023	14.35179947	14.32590365	14.29935872	14.27218065	14.24438545	14.2159891	14.18700758	14.15745677	14.12735251	14.09671051	14.06554636	14.0338755	14.00171322	13.9690746	13.93597456	13.90242778	13.86844872	13.8340516	13.79925039	13.76405882	13.72849033	13.69255808	13.65627498	13.61965361	13.5827063	13.54544507	13.50788163	13.47002741	13.43189355	13.39349087	13.35482991	13.31592092	13.27677385	13.23739837	13.19780386	13.15799944	13.11799394	13.07779594	13.03741374	12.99685542	12.95612879	12.91524143	12.8742007	12.83301374	12.79168747	12.75022862	12.70864374	12.66693918	12.62512112	12.58319559	12.54116848	12.49904553	12.45683236	12.41453446	12.37215724	12.329706	12.28718597	12.2446023	12.2019601	12.15926443	12.11652031	12.07373275	12.03090675	11.98804731	11.94515946	11.90224825	11.85931877	11.81637618	11.77342569	11.7304726	11.68752232	11.64458033	11.60165226	11.55874385	11.515861	11.47300976	11.43019634	11.38742715	11.34470877	11.30204802	11.2594519	11.21692766	11.17448278	11.13212502	11.08986236	11.0477031	11.00565579	10.9637293	10.92193278	10.88027574	10.83876796	10.7974196	10.75624113	10.71524339	10.67443756	10.6338352	10.59344822	10.55328893	10.51336998	10.47370443	10.43430571	10.39518764	10.35636442	10.31785064	10.27966124	10.24181159	10.20431739	10.16719473	10.13046003	10.0941301	10.05822206	10.02275336	9.987741767	9.953205352	9.919162456	9.885631686	9.852631886	9.820182118	9.788301639	9.75700987	9.726326371	9.696270811	9.666862933	9.638122529	9.610069392	9.582723293	9.556103934	9.530230909	9.505123669	9.480801473	9.45728335	9.434588053	9.412734013	9.391739298	9.371621563	9.352398006	9.334085323	9.316699663	9.300256582	9.284770998	9.270257151	9.256728558	9.244197972	9.232677349	9.222177803	9.212709577	9.204282008	9.196903497	9.190581484	9.185322422	9.181131754	9.178013899	9.175972235	9.175009088	9.175125723	9.176322344	9.178598086	9.181951028	9.18637819	9.191875549	9.19843805	9.206059623	9.214733205	9.224450761	9.23520331	9.246980958	9.259772925	9.27356758	9.288352478	9.3041144	9.320839389	9.338512795	9.357119314	9.376643037	9.397067488	9.418375675	9.440550133	9.463572968	9.487425906	9.512090335	9.537547353	9.563777809	9.590762346	9.618481448	9.646915475	9.676044707	9.705849382	9.736309729	9.767406011	9.799118551	9.831427768
33153	F34_S	F34	1982	V028	22.4	41.7	13.9	NA	NA	NA	75_16_2	2.1_13.7_6	17.9	18.3	14	13.9	16.8	18.3	16.2	13.7	15.2	17	17.5	19.3	18.6	18.3	18.9	19.1	19.3	18.6	15.5	16.3	20.2	21	21.6	20	21.2	20.5	21.7	21.6	20	18.9	17.2	12.6	13.4	15	16.4	19.8	20.5	19.9	20.9	21.7	22	20.8	21.8	23.4	23.4	25.3	20.7	20.7	21.6	22.1	21	20.7	21.9	22.3	22.8	22.9	22.2	22.9	23.2	22.4	22.9	19.7	20	22.1	21.8	24.5	24.8	26.9	21.9	21	21.9	22	23.1	24.1	24	23.5	24.5	22.5	23.4	24.3	24.6	25.6	25.9	26.5	25.5	25.1	24.9	23.2	23.3	21.4	22.1	23.3	25.4	27.3	27.6	24.2	23.7	23	22.7	20.1	18.7	16.7	17.4	19.5	20.9	18.5	18.5	18.6	17.6	18.8	16.8	15.9	17.4	17	17.5	17.2	19.3	17.7	16.3	15.8	17.6	19.9	21.5	18.2	14.5	14.8	15.2	15.7	15.2	16.6	14	12.8	13.7	13.2	13	13.2	11.5	14.8	14.7	15.3	14.9	15.4	11.4	9.3	12.6	16.6	17.2	13.6	9.9	10.4	11.1	6	8	9.9	9.5	9.8	10.2	12.1	10.7	8.1	5.4	7.2	8.7	5.4	9.3	8.9	8	8.7	11.4	9.2	10.3	8.5	8.1	8.8	5.1	6.3	7.7	7.2	5.7	9	6.5	2.3	-1	0.5	0.3	-0.5	-0.9	8.8	6.7	3	3.6	5.4	5.8	-1.9	0.3	0.6	0.4	2.6	5.3	4.6	-0.2	0.9	1.1	1.1	3.8	-0.9	-1.5	1.5	1.3	2	4.8	4.1	0.9	0.4	3.1	0.8	0.4	1.2	-2.4	-2.4	-2.5	-1.1	0	0.8	-0.5	-1.5	1.8	-2.5	-4	-2.6	-0.5	-2	-1.7	-1.7	-0.8	-0.4	-2.2	-2.6	-4.8	-4.5	-4.7	-3.1	-1.9	0.3	1	1.8	20.9	22.8	18.1	18.1	22.2	22.4	17.4	14.8	20.5	21.6	25.1	27.2	23.3	22.4	26.6	26.2	25.7	23.3	16.5	20.3	26.6	26.2	28.4	25.9	27.7	28.3	28.2	27.5	23.5	21.5	19.9	15.5	16	17.5	20.4	25.2	26.9	26.2	27.6	27.7	28.2	24	28.4	31	29.4	33.1	22	25.5	28.5	28.1	25.4	24	26.1	29.5	28.8	29.7	26.7	29.5	29.1	24.5	24.5	21.8	24.5	26.3	25.3	30.4	26.7	31.5	23.3	23.6	25.1	24.7	26.9	28.6	29.6	28.9	29.3	26.6	29.1	27.6	28.5	31.1	29.6	32.6	30.9	31.4	28.9	27.2	27.8	23.5	26.8	28.2	28.8	30.7	32.2	27.2	29	29.4	28.5	23.8	24.7	24.7	25.1	24.6	27.7	20.2	20.6	21	19	23.9	22.4	23.6	23.9	24.3	24.9	22.2	25.4	22.1	19.8	20.2	23.4	22.5	28.3	24	18.4	19.6	21.3	22.5	23.5	22.9	20.9	21.3	22.2	23.3	21.3	17.4	19.1	20.2	21.3	22.3	22.8	23.3	14.8	15.2	19.9	23.3	19.9	18.5	18.9	18.5	12.8	8.7	10.3	16.5	17.9	17.1	20.6	21.2	14.3	11	12.7	17.7	15.4	14.6	15.8	14.3	14	11	14.9	10.2	13.1	14.3	13.9	12.2	9.1	12.7	11.3	10.1	11	15.4	10.3	6	0.7	1.7	1.9	3.2	6	13.8	10.3	6.3	8.2	9.9	15.8	1	3.2	2.4	3.3	7.5	11.4	6	1.7	4.3	3.6	3.3	7.1	0.7	0.1	2.5	6.5	5	6.5	5.8	3.8	2	5	3.1	1.7	3	-1.1	-1	0	1.5	2	2.4	2.7	2.6	5.7	-1.3	-3	0.1	1.7	-0.6	0.1	0.1	2.1	2.1	-0.2	0.3	-2.3	-3.1	-3.2	-1.5	0.5	4	2.4	3.7	15.3	14.9	10.8	10.3	9.2	14.2	15	10.9	10.9	12.1	10.3	13.3	14.8	14.6	12.7	12.8	12.1	14.1	14	11.2	13.9	15.5	15.9	14.8	16.5	13.5	15.2	16.7	17.4	16.2	15.4	10.8	10.6	12.5	10.8	14.8	15.1	13.9	13.5	16.6	15.4	18.1	17.2	17.4	16.8	18.3	17.3	16.6	15.4	16.2	16.8	17.7	18.9	17.3	18.4	17.7	18.1	18	17.7	18.5	21	17.7	17.1	18.8	19.4	19.6	21.3	21.8	20.7	20	19.8	19.9	20.2	20.4	19	19.5	20.5	19.6	17.9	21.7	22.2	21.3	21.9	20.7	21	20.6	22.5	21.6	21.3	20	19.3	18.9	20.5	23.6	23.7	22.5	20.1	18.8	18.8	16.5	13	8.4	9.8	15.4	15.2	17	16.9	16.5	16.3	13.9	12.6	9.8	11.6	12.1	12	13.1	14.6	13.4	13.8	11.5	11.4	16.8	18	13.9	11.2	11.3	9.4	10.3	7.2	11.7	7.9	5.6	8.7	6.4	5.9	7.3	3.9	8.6	9.2	9.7	9.3	8.3	5.7	3.4	6.4	7	13.8	6.9	3.1	1.5	9.5	3.5	5.5	5.4	2.9	5	3.1	4.7	8.2	5	-0.1	-0.9	2.4	-1.7	3.9	4.2	2.8	5.7	8.3	7.9	8.1	5.1	2	3.5	3.1	2.7	3.8	2.9	1.2	3.5	1	-1.9	-3.2	-0.6	-1.5	-3.7	-9.1	4.5	3.7	0.6	0.7	1.2	1.1	-3.8	-3.6	-1.6	-2.5	0.1	1.1	2.4	-1.2	-1.3	-1.4	-1.6	1.7	-2.7	-4.1	0.2	-3.9	-0.5	2.7	1.6	0	-0.9	0.3	-1	-1.4	-0.7	-3.7	-4	-3.9	-3.5	-2.3	-0.7	-4.4	-7.7	-2.1	-3.6	-4.8	-4.3	-2.5	-4.4	-3.2	-3.1	-2.8	-2.1	-4.6	-9.5	-7.1	-6.9	-8.7	-6	-5.5	-3	-1	-0.2	3	0	2	1	1	11	23	20	0	0	0	0	0	0	0	0	0	0	2	0	0	0	0	0	0	0	0	0	0	1	2	35	8	3	0	0	0	0	0	0	0	1	0	0	0	0	16	0	0	0	0	9	0	0	0	0	0	0	0	0	0	18	24	3	11	0	0	6	14	8	0	0	0	0	0	0	0	0	0	1	0	0	0	0	0	0	0	3	2	18	0	0	0	0	0	1	0	0	0	0	0	0	0	1	0	16	15	13	33	2	0	0	0	0	0	0	0	9	3	0	0	0	1	4	6	0	2	0	0	0	0	0	0	0	0	0	0	0	0	0	0	0	14	0	0	0	23	0	0	4	11	25	2	0	0	0	0	0	5	0	0	0	3	0	0	2	0	5	21	39	0	1	0	12	0	1	12	5	1	14	7	30	1	4	3	0	1	12	9	13	9	5	9	0	4	3	5	5	24	12	3	1	0	4	16	7	7	17	0	0	21	3	5	6	4	2	19	3	1	0	0	1	0	7	0	0	9	0	0	0	1	2	3	2	0	7	2	2	1	0	0	0	0	13	0	1	17.4	17	13.7	12.7	11.2	18.1	16.6	14.2	13.8	15.1	11.1	14.8	17.5	16.6	14.2	14.1	15.8	14	13.3	13.3	15.1	17.4	16.5	17.2	14	16	17.6	15.3	15.5	17.5	14.7	13.1	13.2	13.2	14.3	14.6	15	13.9	15.6	18.5	17.8	19.4	19	19.6	20	19.6	20.9	19.5	19.1	17.7	16.6	19.6	22.4	18.6	21.2	20.6	20.7	19.3	19.2	17.6	19.6	18.4	19.7	21.9	23.3	22.4	21.2	22.9	24	22.1	22.3	22.2	22.9	23.5	24	23.3	24.5	20.1	21.1	26.7	27.2	24.7	23	23.2	25	25.9	26.1	25.9	23.4	23.3	19.4	19.5	21.2	23.2	25.4	25.8	22.8	20.2	19.6	17.7	14.2	11.5	12.8	19.4	17.9	19.2	19.7	18.1	18.7	17.7	14.6	14.6	15.9	16.5	16.1	15.9	17.6	16.2	14.4	14.9	15.6	15.9	21.5	17.6	14.4	13.8	14.4	15.3	12.1	15.4	11.1	11.6	13.7	12.4	12.5	10.5	9	11.6	14.9	16.1	15.3	15.5	9.2	7.5	10.3	12.8	17.1	11.3	8.6	10.8	11.3	7.2	7.6	9.5	11.2	11.5	9.7	10.9	11.6	5.7	6.3	8.7	10.3	6.6	9.3	9.1	7.9	9.7	11.6	10.7	9.1	9.1	8.4	8.5	7.3	8.3	9.4	6.8	6.8	9.5	7	6	4.5	5	4.6	4.7	5.5	10.7	7.5	5.7	6.5	8	8	3.5	4.3	4.4	5.5	6.1	8.5	7.4	5	5	6.1	6.2	7.4	4.5	4.5	6.2	5.5	6.3	6.6	4.6	5.4	5.8	5.2	5	6	5.1	4	3.9	3.9	4.4	4.8	6.1	5	4.4	5.7	3.3	3.4	3.7	3.6	3.4	3.6	3.9	3.9	4.6	4.5	4.6	3.7	3.8	3.8	3.7	4.7	5.8	3.7	4.7	3.11	4.03	2.29	3.18	7.93	2.93	1.82	1.48	3.47	4.28	8.9	7.59	3.93	4.43	7.64	8.01	6.59	7.43	4.31	5.23	8.57	7.47	9.3	6.18	11.18	8.12	8.36	10.5	7.88	4.34	4.92	1.49	2.17	3.85	4.35	8.49	9.12	9.34	9.12	7.46	8.64	5.16	7.12	9.18	8.78	12.65	3.51	4.91	6.7	8.9	8.27	4.81	3.88	8.33	6.55	7.32	6.06	8.62	9.23	9.49	8.32	4.55	3.68	4.7	2.82	8.34	10.1	12.54	2.28	2.77	3.98	4.24	5.36	6.52	5.84	5.65	6.24	7.15	7.68	3.68	3.73	8.13	10.41	11.42	7.63	5.97	5.39	2.53	5.21	2.19	7.2	9.11	11.24	13.08	11.53	4.4	6.5	7.89	7.99	5.83	7.37	7.51	7.07	3.27	6.82	2.1	1.6	3.33	1.43	4	4.53	3.47	3.97	2.88	3.9	3.72	4.79	4.05	4.13	3.05	4.53	7.34	4.14	3.3	2.11	3.03	2.87	2.54	5.17	3.49	4.89	3.18	1.98	2.77	2.48	4.67	4.57	5.23	1.83	1.28	1.64	2	4.28	4.22	4.29	6.09	2.52	4.28	3.6	1.81	1.91	2.15	3.13	2.7	0.67	0.62	2.74	3.22	1.27	5.1	2.67	1.46	0.95	2.37	2.42	2.3	2.83	1.55	1.88	0.94	3.43	2	2.4	2.83	1.48	1.25	1.11	3.36	2.36	1.98	2.68	1.21	1.18	1.33	1.64	1.19	0.22	0.63	2.31	1.88	1.41	0.97	1.22	1.81	1.94	1.98	0.79	1.27	0.41	1.08	1.02	1.52	0.51	0.41	0.62	1.22	0.97	0.61	1.21	0.76	2	3.59	1.12	0.49	2.43	1.47	0.29	1.56	1.12	1.22	1.18	1.24	1.31	0.37	0.89	1.07	1.26	1.78	1.14	1.34	2.29	1.87	1.79	1.49	1.86	1.33	0.7	0.44	0.58	0.57	0.51	1.16	0.61	0.44	2.87	2.26	84.8	80.8	85.7	80	58.5	86.1	90.1	90.6	79.9	77.9	55.5	66.1	81.7	78.9	65	63.8	70.6	65.3	75.5	71.8	63.8	70	64	73.6	55.6	66.3	67.8	59.3	66.3	80.1	74.9	89.8	85.9	77.4	76.7	63.2	62.2	59.8	63.1	71.3	67.3	79	72.7	68.1	69.5	60.8	85.6	79.9	74	66.5	66.8	80.3	85.2	69.1	76.4	73.8	77.3	69.1	67.5	65	70.2	80.2	84.3	82.3	89.2	72.9	67.7	64.6	91.3	88.9	84.9	84	81	78.3	80.4	80.5	79.7	73.7	73.3	87.9	87.9	75.2	68.8	67	76.6	81.3	82.9	91.1	81.8	91.4	72.9	68.2	65.4	63.9	68.8	85.4	77.8	71.9	71	75.2	65.8	60.5	64.4	85.6	72.4	90.2	92.5	84.5	92.9	81.6	76.3	80.8	80	85.2	80.5	81	78.6	80	77.7	83	77.5	68.4	83.8	84.2	87.2	82	83.4	85.8	70	81.5	69.4	78.5	87.4	81.7	83.5	69.2	66.3	68.9	89.1	92.6	90.3	88.6	68.2	64	70.6	67.8	87.1	72.6	70.5	85.6	85.5	77	70.8	77.9	94.3	94.9	77.9	77.2	90.2	52.8	70.2	85.7	91.6	73.6	79.4	79.8	73.6	86.2	86.1	92	72.6	82	77.8	75	83.1	86.9	89.4	67	74.2	82.8	72.3	83.2	79.3	78.9	73.7	79.8	96.2	94.5	76.4	75.2	82.2	89.2	86.7	65.9	68.9	69	87.5	82.8	95.4	87.2	83.1	76.7	92.2	93.7	92.3	78.7	82.2	91.1	82	89.3	76.7	56.2	82.8	92.2	68.1	77.2	95.4	76.5	78.1	76.2	76.7	78.1	78.6	94.2	84.9	80.4	81.9	64.9	74.8	73.3	61.1	64.5	66.8	72.3	67.7	77.5	86.6	91.2	86.5	86.9	88.2	76.1	88.5	92.9	56.3	67.6	68	70	68	53	38	71	87	85	60	68	28	38	74	56	33	46	46	34	65	52	43	50	43	68	41	50	44	32	47	63	59	67	68	54	62	43	26	42	47	61	37	59	57	48	55	38	60	65	50	47	45	62	69	39	52	51	54	47	46	50	57	67	66	62	73	51	59	50	86	77	76	73	71	64	65	62	68	55	56	76	69	48	52	48	54	66	66	72	53	74	44	51	52	52	54	70	48	39	47	60	43	34	42	66	39	64	72	47	79	59	47	51	52	52	53	56	48	41	59	52	56	57	58	62	50	54	53	60	30	59	37	48	54	33	43	45	35	48	61	63	64	53	37	41	43	43	69	43	27	41	58	48	46	44	54	54	35	43	55	38	39	50	63	23	53	45	46	67	75	58	52	51	46	46	50	48	64	39	46	54	44	45	50	47	42	42	46	59	49	44	52	67	38	46	42	42	46	48	64	52	50	58	58	77	81	52	49	52	51	55	45	42	49	49	45	39	65	41	40	44	44	45	47	71	39	42	44	44	38	44	41	44	41	37	41	46	57	47	45	44	43	43	56	48	38	44	0.68	3.04	1.27	1.27	3.12	0.76	1.77	1.52	0.93	2.36	1.01	1.18	1.1	2.11	1.1	1.18	2.11	2.36	1.01	2.36	2.11	1.1	1.18	1.86	1.52	1.27	1.43	0.84	1.52	1.01	1.01	2.28	2.45	2.02	0.76	1.35	1.27	1.01	0.84	1.27	0.68	0.68	1.1	1.18	1.1	0.84	1.35	1.86	0.93	1.52	1.77	1.35	1.01	0.76	1.18	1.01	1.43	0.76	1.52	1.43	2.36	1.35	1.1	1.01	0.68	0.84	2.36	3.8	1.01	1.52	1.35	1.35	1.52	1.01	1.1	1.1	1.27	1.01	0.84	1.43	1.27	0.93	1.69	1.27	0.68	1.52	0.84	1.1	0.84	0.76	0.68	1.43	3.21	2.53	1.35	1.35	0.68	1.01	1.1	0.42	1.18	1.1	0.68	0.68	0.59	0.51	0.59	0.51	1.77	3.63	1.01	1.1	1.01	1.01	0.84	0.59	0.84	3.46	2.36	0.59	0.68	2.11	1.94	1.69	1.18	0.59	1.1	1.1	0.68	1.27	1.1	1.1	0.84	0.84	0.59	1.69	1.35	1.18	1.27	1.27	0.93	0.59	3.12	1.18	1.1	2.36	2.78	1.94	1.01	0.84	1.77	3.71	3.63	0.93	0.59	0.68	0.84	0.59	2.28	3.04	0.93	0.84	1.43	0.59	0.59	1.35	0.68	1.27	1.27	1.35	1.27	0.93	0.51	2.19	0.51	1.35	0.84	2.19	1.27	1.18	2.53	5.06	5.31	2.78	1.69	0.84	1.01	3.54	1.43	1.18	1.6	0.93	2.53	2.95	2.11	1.69	0.68	0.59	1.52	1.69	1.69	0.59	0.68	0.25	1.1	2.45	0.76	0.51	0.93	0.93	3.12	5.4	1.69	0.84	1.01	0.76	1.1	1.94	2.87	2.7	0.76	1.6	0.76	0.68	0.76	0.84	4.05	6.41	4.89	4.39	2.28	0.84	1.69	1.94	1.18	0.68	0.34	0.76	0.68	0.84	1.27	1.77	1.01	1.35	3.46	1.86	1.69	7.59	4.22	2.53	5.9	1.69	4.22	5.06	3.37	5.06	2.53	4.22	4.22	5.06	4.22	4.22	5.9	5.06	2.53	5.9	6.75	3.37	3.37	5.06	4.22	5.06	5.06	2.53	4.22	2.53	2.53	3.37	5.06	4.22	1.69	4.22	2.53	2.53	2.53	3.37	1.69	1.69	3.37	3.37	3.37	3.37	4.22	5.06	3.37	3.37	4.22	3.37	3.37	1.69	4.22	3.37	4.22	1.69	3.37	3.37	3.37	3.37	2.53	2.53	1.69	2.53	4.22	9.28	2.53	2.53	4.22	2.53	4.22	4.22	4.22	3.37	3.37	2.53	1.69	5.06	4.22	2.53	3.37	2.53	1.69	5.06	2.53	2.53	1.69	2.53	2.53	3.37	5.06	4.22	3.37	4.22	2.53	3.37	3.37	0.84	2.53	2.53	1.69	1.69	1.69	1.69	1.69	1.69	7.59	8.43	3.37	3.37	3.37	4.22	2.53	1.69	2.53	7.59	6.75	1.69	2.53	4.22	5.9	4.22	3.37	1.69	5.06	4.22	1.69	3.37	4.22	3.37	1.69	1.69	1.69	4.22	4.22	3.37	5.06	4.22	2.53	2.53	6.75	2.53	2.53	5.9	7.59	5.06	4.22	3.37	7.59	7.59	6.75	3.37	2.53	1.69	3.37	1.69	4.22	7.59	2.53	3.37	5.06	1.69	1.69	4.22	1.69	2.53	4.22	4.22	3.37	3.37	2.53	7.59	1.69	5.9	2.53	5.9	2.53	3.37	5.9	9.28	11.81	7.59	4.22	1.69	3.37	8.43	4.22	2.53	3.37	3.37	6.75	6.75	4.22	4.22	1.69	1.69	3.37	5.06	4.22	1.69	1.69	1.69	1.69	5.9	1.69	2.53	3.37	1.69	7.59	7.59	5.06	2.53	5.06	2.53	3.37	5.06	6.75	5.06	1.69	4.22	2.53	1.69	1.69	1.69	9.28	9.28	8.43	7.59	5.9	5.06	6.75	5.06	5.06	2.53	1.69	3.37	3.37	3.37	3.37	5.9	4.22	5.06	6.75	4.22	1.6	2.5	3.8	2	12	0.5	0	0	7.5	12	12	10	6	8.6	9.9	12.3	11.9	12.5	0	10.2	9.5	10.6	11.7	11.2	12	11	12.1	9.2	4.8	0.5	4.4	0	0.9	2	3.3	12.6	13	13.2	13.1	12.3	8.9	0.1	11.3	12.6	12.2	12.3	0.1	11.4	11.5	12.9	9.9	1.8	7.8	5.9	11	11.7	12.2	9.7	11.3	2	0	0.1	2.7	8	3.8	10.6	1.7	7.1	0.7	1.3	5	5.2	10	10.7	10.6	9.4	10.8	8	9	5.4	5.4	9.5	9.1	12.1	9	11.3	4.5	0	3.6	0	10.1	11.9	10.9	9.8	7.6	4	6.1	9.8	8.9	0.9	10.9	12.1	8.9	5.2	7.3	0	0	0	0	4	8.9	6.3	11.2	9.7	9.6	2.2	6.4	4.2	1.5	3.8	6.7	0.7	4.6	4.5	2.8	5	7.7	10.5	5.4	10.1	9.5	10.5	8.9	10.3	5.8	1.8	10	7.3	7.4	7.9	8.4	6.4	4.7	9.1	9.5	8.5	0	8.3	9.9	8.2	1.3	2.4	1.2	8.5	8.6	6.9	8.3	9.1	0.1	3.3	9.6	9	1	9.4	7.4	8.5	8.2	0	0	0.3	1.8	7.1	5.3	3.5	1.2	1.6	2.7	5.1	6.1	2.9	0.6	0	0.1	2.1	4.5	5.7	4.9	1.5	5	0	5.2	3.3	2.4	0.2	3	1.6	2.3	1.6	0	0.1	1.6	5.4	0	0	1.5	0	4	0.3	7.2	0.7	0.4	0.1	3	0	2.1	2.2	0	2.5	1.3	2.1	3.7	5.3	2.3	0.7	5.7	7.7	0.1	1	0.8	0.5	3.8	0.6	1.7	4.6	3.5	3.5	0	3.2	0	0.3	0.2	1.8	0.7	2.7	5.7	2.5	84.8	102.7	128.4	93	290.1	63.7	41	41.1	202	290.8	290.9	251.6	172.7	224.1	249.8	297.3	289.4	301.3	41.6	256	242.2	263.9	285.7	275.8	291.6	271.8	293.5	236.3	149.4	64.6	141.5	41.6	72.4	94.1	119.6	302.8	310.6	314.4	312.4	296.5	229.4	56.2	276.4	301.8	293.8	295.6	55.8	277.5	279.3	306.6	247.5	88.6	206	168.6	268.2	281.6	291.1	242	272.9	91.4	39.8	54.1	104.5	207.2	125.4	257	84.3	188.5	64.5	75.9	147.1	150.6	242.6	255.6	253.2	229.8	256.1	202.1	220.7	151.7	151.3	228.7	220.6	276.7	217.6	260.3	131.9	35.8	114.2	35.5	234.4	267.2	247.9	226.8	185.5	118.6	156.7	223.8	206.6	60.4	241.3	262.1	203.5	136.3	173.3	32.2	32	31.8	31.6	111.5	196.7	150.5	234.9	207.8	205.1	77.1	148.4	110.2	63.9	102.2	150.3	49.2	113.7	111.4	82.7	118.2	161.4	205.8	122.4	197	186.2	200.9	174.5	195.3	123.9	61	186.9	144.3	144.9	151.5	157.9	126.9	100.8	165	169.7	153.9	22.6	148.8	170.6	145.2	46.8	61.8	44.6	145	145.3	121.1	139.1	148.8	27.5	69.6	152	143	38.1	146	119.3	132.4	127.6	18.1	17.9	27	45.2	109.5	86.9	64.5	36.5	41	53.6	81.4	92.5	54.8	27.9	15.8	21.8	44.2	71	84	74.6	36.4	74.8	14.9	76.3	55.2	45.2	21.2	51.2	36	43.3	35.7	14.1	19.6	35.3	75.3	13.9	13.9	33.9	13.8	60	21.3	93.3	25.4	22.3	19.2	49.5	13.8	40.1	41.3	13.9	44.6	32	40.6	57.6	74.8	43.1	26.2	79.8	101.7	20.1	29.9	27.9	24.8	61.2	26.2	38.6	71.1	59.3	59.6	15.5	57	15.8	24.4	23.4	42.3	29.7	53.6	89.7	52.1	1.517	2.769	2.01	1.776	6.637	1.279	1.013	0.877	3.071	5.293	5.205	4.76	3.018	4.296	4.648	5.485	5.818	6.283	1.352	4.959	5.534	5.009	5.682	5.436	6.292	5.302	5.911	4.745	3.647	1.619	2.649	1.007	1.618	2.253	2.131	5.836	6.022	5.813	5.768	5.707	4.36	1.496	5.225	6.083	5.835	6.151	1.481	5.296	5.082	6.266	5.33	2.161	3.664	3.464	5.154	5.346	5.579	4.61	5.821	3.074	2.695	1.641	2.054	3.763	2.131	5.013	3.656	6.83	1.3	1.647	2.863	2.958	4.738	4.878	4.811	4.347	5.044	3.937	4.211	3.018	2.973	4.62	5.324	6.094	4.202	5.244	2.675	0.949	2.32	0.807	4.138	5.46	6.929	6.496	4.656	2.5	2.944	4.254	4.043	1.411	4.236	4.32	3.223	2.07	2.927	0.661	0.606	0.822	0.741	2.859	2.951	2.234	3.388	2.852	2.887	1.302	2.384	2.749	1.905	1.397	2.166	2.416	2.329	1.953	1.192	1.471	2.091	2.567	1.825	2.7	2.572	2.386	1.864	2.154	1.316	1.711	2.494	2.208	1.63	1.618	1.627	1.284	2.465	2	2.073	3.035	1.028	2.261	1.787	1.223	0.824	1.481	1.843	1.328	0.91	0.726	1.23	1.3	0.579	2.58	1.193	0.904	0.398	0.942	0.849	1.118	0.947	0.472	0.53	0.326	0.948	0.733	0.586	1.116	0.324	0.404	0.308	1.339	0.762	0.536	1.141	0.973	1.064	0.692	0.62	0.333	0.082	0.305	0.661	0.551	0.451	0.199	0.471	1.039	0.783	0.694	0.14	0.225	0.124	0.344	0.335	0.268	0.113	0.066	0.111	0.594	0.182	0.099	0.264	0.157	0.972	2.852	0.331	0.119	0.569	0.296	0.078	0.55	0.593	0.61	0.255	0.405	0.273	0.061	0.19	0.291	0.823	1.915	1.007	1.057	1.024	0.502	0.685	0.632	0.568	0.313	0.15	0.131	0.166	0.178	0.196	0.503	0.203	0.192	1.836	0.913	14.46409848	14.48610336	14.5073436	14.52780463	14.54747221	14.56633243	14.58437179	14.60157717	14.61793593	14.63343588	14.64806536	14.66181324	14.67466897	14.68662261	14.69766482	14.70778695	14.716981	14.72523971	14.73255651	14.73892558	14.74434189	14.74880116	14.7522999	14.75483544	14.7564059	14.75701022	14.75664817	14.75532033	14.7530281	14.74977368	14.74556009	14.74039116	14.73427148	14.72720643	14.71920214	14.71026549	14.70040406	14.68962614	14.6779407	14.66535733	14.65188628	14.63753835	14.62232495	14.60625798	14.58934986	14.57161348	14.55306216	14.53370964	14.51357	14.49265768	14.47098741	14.44857419	14.42543327	14.40158008	14.37703023	14.35179947	14.32590365	14.29935872	14.27218065	14.24438545	14.2159891	14.18700758	14.15745677	14.12735251	14.09671051	14.06554636	14.0338755	14.00171322	13.9690746	13.93597456	13.90242778	13.86844872	13.8340516	13.79925039	13.76405882	13.72849033	13.69255808	13.65627498	13.61965361	13.5827063	13.54544507	13.50788163	13.47002741	13.43189355	13.39349087	13.35482991	13.31592092	13.27677385	13.23739837	13.19780386	13.15799944	13.11799394	13.07779594	13.03741374	12.99685542	12.95612879	12.91524143	12.8742007	12.83301374	12.79168747	12.75022862	12.70864374	12.66693918	12.62512112	12.58319559	12.54116848	12.49904553	12.45683236	12.41453446	12.37215724	12.329706	12.28718597	12.2446023	12.2019601	12.15926443	12.11652031	12.07373275	12.03090675	11.98804731	11.94515946	11.90224825	11.85931877	11.81637618	11.77342569	11.7304726	11.68752232	11.64458033	11.60165226	11.55874385	11.515861	11.47300976	11.43019634	11.38742715	11.34470877	11.30204802	11.2594519	11.21692766	11.17448278	11.13212502	11.08986236	11.0477031	11.00565579	10.9637293	10.92193278	10.88027574	10.83876796	10.7974196	10.75624113	10.71524339	10.67443756	10.6338352	10.59344822	10.55328893	10.51336998	10.47370443	10.43430571	10.39518764	10.35636442	10.31785064	10.27966124	10.24181159	10.20431739	10.16719473	10.13046003	10.0941301	10.05822206	10.02275336	9.987741767	9.953205352	9.919162456	9.885631686	9.852631886	9.820182118	9.788301639	9.75700987	9.726326371	9.696270811	9.666862933	9.638122529	9.610069392	9.582723293	9.556103934	9.530230909	9.505123669	9.480801473	9.45728335	9.434588053	9.412734013	9.391739298	9.371621563	9.352398006	9.334085323	9.316699663	9.300256582	9.284770998	9.270257151	9.256728558	9.244197972	9.232677349	9.222177803	9.212709577	9.204282008	9.196903497	9.190581484	9.185322422	9.181131754	9.178013899	9.175972235	9.175009088	9.175125723	9.176322344	9.178598086	9.181951028	9.18637819	9.191875549	9.19843805	9.206059623	9.214733205	9.224450761	9.23520331	9.246980958	9.259772925	9.27356758	9.288352478	9.3041144	9.320839389	9.338512795	9.357119314	9.376643037	9.397067488	9.418375675	9.440550133	9.463572968	9.487425906	9.512090335	9.537547353	9.563777809	9.590762346	9.618481448	9.646915475	9.676044707	9.705849382	9.736309729	9.767406011	9.799118551	9.831427768
33155	F34_S	F34	1982	V340	20	32.2	13.9	NA	NA	NA	75_16_2	2.1_13.7_6	17.9	18.3	14	13.9	16.8	18.3	16.2	13.7	15.2	17	17.5	19.3	18.6	18.3	18.9	19.1	19.3	18.6	15.5	16.3	20.2	21	21.6	20	21.2	20.5	21.7	21.6	20	18.9	17.2	12.6	13.4	15	16.4	19.8	20.5	19.9	20.9	21.7	22	20.8	21.8	23.4	23.4	25.3	20.7	20.7	21.6	22.1	21	20.7	21.9	22.3	22.8	22.9	22.2	22.9	23.2	22.4	22.9	19.7	20	22.1	21.8	24.5	24.8	26.9	21.9	21	21.9	22	23.1	24.1	24	23.5	24.5	22.5	23.4	24.3	24.6	25.6	25.9	26.5	25.5	25.1	24.9	23.2	23.3	21.4	22.1	23.3	25.4	27.3	27.6	24.2	23.7	23	22.7	20.1	18.7	16.7	17.4	19.5	20.9	18.5	18.5	18.6	17.6	18.8	16.8	15.9	17.4	17	17.5	17.2	19.3	17.7	16.3	15.8	17.6	19.9	21.5	18.2	14.5	14.8	15.2	15.7	15.2	16.6	14	12.8	13.7	13.2	13	13.2	11.5	14.8	14.7	15.3	14.9	15.4	11.4	9.3	12.6	16.6	17.2	13.6	9.9	10.4	11.1	6	8	9.9	9.5	9.8	10.2	12.1	10.7	8.1	5.4	7.2	8.7	5.4	9.3	8.9	8	8.7	11.4	9.2	10.3	8.5	8.1	8.8	5.1	6.3	7.7	7.2	5.7	9	6.5	2.3	-1	0.5	0.3	-0.5	-0.9	8.8	6.7	3	3.6	5.4	5.8	-1.9	0.3	0.6	0.4	2.6	5.3	4.6	-0.2	0.9	1.1	1.1	3.8	-0.9	-1.5	1.5	1.3	2	4.8	4.1	0.9	0.4	3.1	0.8	0.4	1.2	-2.4	-2.4	-2.5	-1.1	0	0.8	-0.5	-1.5	1.8	-2.5	-4	-2.6	-0.5	-2	-1.7	-1.7	-0.8	-0.4	-2.2	-2.6	-4.8	-4.5	-4.7	-3.1	-1.9	0.3	1	1.8	20.9	22.8	18.1	18.1	22.2	22.4	17.4	14.8	20.5	21.6	25.1	27.2	23.3	22.4	26.6	26.2	25.7	23.3	16.5	20.3	26.6	26.2	28.4	25.9	27.7	28.3	28.2	27.5	23.5	21.5	19.9	15.5	16	17.5	20.4	25.2	26.9	26.2	27.6	27.7	28.2	24	28.4	31	29.4	33.1	22	25.5	28.5	28.1	25.4	24	26.1	29.5	28.8	29.7	26.7	29.5	29.1	24.5	24.5	21.8	24.5	26.3	25.3	30.4	26.7	31.5	23.3	23.6	25.1	24.7	26.9	28.6	29.6	28.9	29.3	26.6	29.1	27.6	28.5	31.1	29.6	32.6	30.9	31.4	28.9	27.2	27.8	23.5	26.8	28.2	28.8	30.7	32.2	27.2	29	29.4	28.5	23.8	24.7	24.7	25.1	24.6	27.7	20.2	20.6	21	19	23.9	22.4	23.6	23.9	24.3	24.9	22.2	25.4	22.1	19.8	20.2	23.4	22.5	28.3	24	18.4	19.6	21.3	22.5	23.5	22.9	20.9	21.3	22.2	23.3	21.3	17.4	19.1	20.2	21.3	22.3	22.8	23.3	14.8	15.2	19.9	23.3	19.9	18.5	18.9	18.5	12.8	8.7	10.3	16.5	17.9	17.1	20.6	21.2	14.3	11	12.7	17.7	15.4	14.6	15.8	14.3	14	11	14.9	10.2	13.1	14.3	13.9	12.2	9.1	12.7	11.3	10.1	11	15.4	10.3	6	0.7	1.7	1.9	3.2	6	13.8	10.3	6.3	8.2	9.9	15.8	1	3.2	2.4	3.3	7.5	11.4	6	1.7	4.3	3.6	3.3	7.1	0.7	0.1	2.5	6.5	5	6.5	5.8	3.8	2	5	3.1	1.7	3	-1.1	-1	0	1.5	2	2.4	2.7	2.6	5.7	-1.3	-3	0.1	1.7	-0.6	0.1	0.1	2.1	2.1	-0.2	0.3	-2.3	-3.1	-3.2	-1.5	0.5	4	2.4	3.7	15.3	14.9	10.8	10.3	9.2	14.2	15	10.9	10.9	12.1	10.3	13.3	14.8	14.6	12.7	12.8	12.1	14.1	14	11.2	13.9	15.5	15.9	14.8	16.5	13.5	15.2	16.7	17.4	16.2	15.4	10.8	10.6	12.5	10.8	14.8	15.1	13.9	13.5	16.6	15.4	18.1	17.2	17.4	16.8	18.3	17.3	16.6	15.4	16.2	16.8	17.7	18.9	17.3	18.4	17.7	18.1	18	17.7	18.5	21	17.7	17.1	18.8	19.4	19.6	21.3	21.8	20.7	20	19.8	19.9	20.2	20.4	19	19.5	20.5	19.6	17.9	21.7	22.2	21.3	21.9	20.7	21	20.6	22.5	21.6	21.3	20	19.3	18.9	20.5	23.6	23.7	22.5	20.1	18.8	18.8	16.5	13	8.4	9.8	15.4	15.2	17	16.9	16.5	16.3	13.9	12.6	9.8	11.6	12.1	12	13.1	14.6	13.4	13.8	11.5	11.4	16.8	18	13.9	11.2	11.3	9.4	10.3	7.2	11.7	7.9	5.6	8.7	6.4	5.9	7.3	3.9	8.6	9.2	9.7	9.3	8.3	5.7	3.4	6.4	7	13.8	6.9	3.1	1.5	9.5	3.5	5.5	5.4	2.9	5	3.1	4.7	8.2	5	-0.1	-0.9	2.4	-1.7	3.9	4.2	2.8	5.7	8.3	7.9	8.1	5.1	2	3.5	3.1	2.7	3.8	2.9	1.2	3.5	1	-1.9	-3.2	-0.6	-1.5	-3.7	-9.1	4.5	3.7	0.6	0.7	1.2	1.1	-3.8	-3.6	-1.6	-2.5	0.1	1.1	2.4	-1.2	-1.3	-1.4	-1.6	1.7	-2.7	-4.1	0.2	-3.9	-0.5	2.7	1.6	0	-0.9	0.3	-1	-1.4	-0.7	-3.7	-4	-3.9	-3.5	-2.3	-0.7	-4.4	-7.7	-2.1	-3.6	-4.8	-4.3	-2.5	-4.4	-3.2	-3.1	-2.8	-2.1	-4.6	-9.5	-7.1	-6.9	-8.7	-6	-5.5	-3	-1	-0.2	3	0	2	1	1	11	23	20	0	0	0	0	0	0	0	0	0	0	2	0	0	0	0	0	0	0	0	0	0	1	2	35	8	3	0	0	0	0	0	0	0	1	0	0	0	0	16	0	0	0	0	9	0	0	0	0	0	0	0	0	0	18	24	3	11	0	0	6	14	8	0	0	0	0	0	0	0	0	0	1	0	0	0	0	0	0	0	3	2	18	0	0	0	0	0	1	0	0	0	0	0	0	0	1	0	16	15	13	33	2	0	0	0	0	0	0	0	9	3	0	0	0	1	4	6	0	2	0	0	0	0	0	0	0	0	0	0	0	0	0	0	0	14	0	0	0	23	0	0	4	11	25	2	0	0	0	0	0	5	0	0	0	3	0	0	2	0	5	21	39	0	1	0	12	0	1	12	5	1	14	7	30	1	4	3	0	1	12	9	13	9	5	9	0	4	3	5	5	24	12	3	1	0	4	16	7	7	17	0	0	21	3	5	6	4	2	19	3	1	0	0	1	0	7	0	0	9	0	0	0	1	2	3	2	0	7	2	2	1	0	0	0	0	13	0	1	17.4	17	13.7	12.7	11.2	18.1	16.6	14.2	13.8	15.1	11.1	14.8	17.5	16.6	14.2	14.1	15.8	14	13.3	13.3	15.1	17.4	16.5	17.2	14	16	17.6	15.3	15.5	17.5	14.7	13.1	13.2	13.2	14.3	14.6	15	13.9	15.6	18.5	17.8	19.4	19	19.6	20	19.6	20.9	19.5	19.1	17.7	16.6	19.6	22.4	18.6	21.2	20.6	20.7	19.3	19.2	17.6	19.6	18.4	19.7	21.9	23.3	22.4	21.2	22.9	24	22.1	22.3	22.2	22.9	23.5	24	23.3	24.5	20.1	21.1	26.7	27.2	24.7	23	23.2	25	25.9	26.1	25.9	23.4	23.3	19.4	19.5	21.2	23.2	25.4	25.8	22.8	20.2	19.6	17.7	14.2	11.5	12.8	19.4	17.9	19.2	19.7	18.1	18.7	17.7	14.6	14.6	15.9	16.5	16.1	15.9	17.6	16.2	14.4	14.9	15.6	15.9	21.5	17.6	14.4	13.8	14.4	15.3	12.1	15.4	11.1	11.6	13.7	12.4	12.5	10.5	9	11.6	14.9	16.1	15.3	15.5	9.2	7.5	10.3	12.8	17.1	11.3	8.6	10.8	11.3	7.2	7.6	9.5	11.2	11.5	9.7	10.9	11.6	5.7	6.3	8.7	10.3	6.6	9.3	9.1	7.9	9.7	11.6	10.7	9.1	9.1	8.4	8.5	7.3	8.3	9.4	6.8	6.8	9.5	7	6	4.5	5	4.6	4.7	5.5	10.7	7.5	5.7	6.5	8	8	3.5	4.3	4.4	5.5	6.1	8.5	7.4	5	5	6.1	6.2	7.4	4.5	4.5	6.2	5.5	6.3	6.6	4.6	5.4	5.8	5.2	5	6	5.1	4	3.9	3.9	4.4	4.8	6.1	5	4.4	5.7	3.3	3.4	3.7	3.6	3.4	3.6	3.9	3.9	4.6	4.5	4.6	3.7	3.8	3.8	3.7	4.7	5.8	3.7	4.7	3.11	4.03	2.29	3.18	7.93	2.93	1.82	1.48	3.47	4.28	8.9	7.59	3.93	4.43	7.64	8.01	6.59	7.43	4.31	5.23	8.57	7.47	9.3	6.18	11.18	8.12	8.36	10.5	7.88	4.34	4.92	1.49	2.17	3.85	4.35	8.49	9.12	9.34	9.12	7.46	8.64	5.16	7.12	9.18	8.78	12.65	3.51	4.91	6.7	8.9	8.27	4.81	3.88	8.33	6.55	7.32	6.06	8.62	9.23	9.49	8.32	4.55	3.68	4.7	2.82	8.34	10.1	12.54	2.28	2.77	3.98	4.24	5.36	6.52	5.84	5.65	6.24	7.15	7.68	3.68	3.73	8.13	10.41	11.42	7.63	5.97	5.39	2.53	5.21	2.19	7.2	9.11	11.24	13.08	11.53	4.4	6.5	7.89	7.99	5.83	7.37	7.51	7.07	3.27	6.82	2.1	1.6	3.33	1.43	4	4.53	3.47	3.97	2.88	3.9	3.72	4.79	4.05	4.13	3.05	4.53	7.34	4.14	3.3	2.11	3.03	2.87	2.54	5.17	3.49	4.89	3.18	1.98	2.77	2.48	4.67	4.57	5.23	1.83	1.28	1.64	2	4.28	4.22	4.29	6.09	2.52	4.28	3.6	1.81	1.91	2.15	3.13	2.7	0.67	0.62	2.74	3.22	1.27	5.1	2.67	1.46	0.95	2.37	2.42	2.3	2.83	1.55	1.88	0.94	3.43	2	2.4	2.83	1.48	1.25	1.11	3.36	2.36	1.98	2.68	1.21	1.18	1.33	1.64	1.19	0.22	0.63	2.31	1.88	1.41	0.97	1.22	1.81	1.94	1.98	0.79	1.27	0.41	1.08	1.02	1.52	0.51	0.41	0.62	1.22	0.97	0.61	1.21	0.76	2	3.59	1.12	0.49	2.43	1.47	0.29	1.56	1.12	1.22	1.18	1.24	1.31	0.37	0.89	1.07	1.26	1.78	1.14	1.34	2.29	1.87	1.79	1.49	1.86	1.33	0.7	0.44	0.58	0.57	0.51	1.16	0.61	0.44	2.87	2.26	84.8	80.8	85.7	80	58.5	86.1	90.1	90.6	79.9	77.9	55.5	66.1	81.7	78.9	65	63.8	70.6	65.3	75.5	71.8	63.8	70	64	73.6	55.6	66.3	67.8	59.3	66.3	80.1	74.9	89.8	85.9	77.4	76.7	63.2	62.2	59.8	63.1	71.3	67.3	79	72.7	68.1	69.5	60.8	85.6	79.9	74	66.5	66.8	80.3	85.2	69.1	76.4	73.8	77.3	69.1	67.5	65	70.2	80.2	84.3	82.3	89.2	72.9	67.7	64.6	91.3	88.9	84.9	84	81	78.3	80.4	80.5	79.7	73.7	73.3	87.9	87.9	75.2	68.8	67	76.6	81.3	82.9	91.1	81.8	91.4	72.9	68.2	65.4	63.9	68.8	85.4	77.8	71.9	71	75.2	65.8	60.5	64.4	85.6	72.4	90.2	92.5	84.5	92.9	81.6	76.3	80.8	80	85.2	80.5	81	78.6	80	77.7	83	77.5	68.4	83.8	84.2	87.2	82	83.4	85.8	70	81.5	69.4	78.5	87.4	81.7	83.5	69.2	66.3	68.9	89.1	92.6	90.3	88.6	68.2	64	70.6	67.8	87.1	72.6	70.5	85.6	85.5	77	70.8	77.9	94.3	94.9	77.9	77.2	90.2	52.8	70.2	85.7	91.6	73.6	79.4	79.8	73.6	86.2	86.1	92	72.6	82	77.8	75	83.1	86.9	89.4	67	74.2	82.8	72.3	83.2	79.3	78.9	73.7	79.8	96.2	94.5	76.4	75.2	82.2	89.2	86.7	65.9	68.9	69	87.5	82.8	95.4	87.2	83.1	76.7	92.2	93.7	92.3	78.7	82.2	91.1	82	89.3	76.7	56.2	82.8	92.2	68.1	77.2	95.4	76.5	78.1	76.2	76.7	78.1	78.6	94.2	84.9	80.4	81.9	64.9	74.8	73.3	61.1	64.5	66.8	72.3	67.7	77.5	86.6	91.2	86.5	86.9	88.2	76.1	88.5	92.9	56.3	67.6	68	70	68	53	38	71	87	85	60	68	28	38	74	56	33	46	46	34	65	52	43	50	43	68	41	50	44	32	47	63	59	67	68	54	62	43	26	42	47	61	37	59	57	48	55	38	60	65	50	47	45	62	69	39	52	51	54	47	46	50	57	67	66	62	73	51	59	50	86	77	76	73	71	64	65	62	68	55	56	76	69	48	52	48	54	66	66	72	53	74	44	51	52	52	54	70	48	39	47	60	43	34	42	66	39	64	72	47	79	59	47	51	52	52	53	56	48	41	59	52	56	57	58	62	50	54	53	60	30	59	37	48	54	33	43	45	35	48	61	63	64	53	37	41	43	43	69	43	27	41	58	48	46	44	54	54	35	43	55	38	39	50	63	23	53	45	46	67	75	58	52	51	46	46	50	48	64	39	46	54	44	45	50	47	42	42	46	59	49	44	52	67	38	46	42	42	46	48	64	52	50	58	58	77	81	52	49	52	51	55	45	42	49	49	45	39	65	41	40	44	44	45	47	71	39	42	44	44	38	44	41	44	41	37	41	46	57	47	45	44	43	43	56	48	38	44	0.68	3.04	1.27	1.27	3.12	0.76	1.77	1.52	0.93	2.36	1.01	1.18	1.1	2.11	1.1	1.18	2.11	2.36	1.01	2.36	2.11	1.1	1.18	1.86	1.52	1.27	1.43	0.84	1.52	1.01	1.01	2.28	2.45	2.02	0.76	1.35	1.27	1.01	0.84	1.27	0.68	0.68	1.1	1.18	1.1	0.84	1.35	1.86	0.93	1.52	1.77	1.35	1.01	0.76	1.18	1.01	1.43	0.76	1.52	1.43	2.36	1.35	1.1	1.01	0.68	0.84	2.36	3.8	1.01	1.52	1.35	1.35	1.52	1.01	1.1	1.1	1.27	1.01	0.84	1.43	1.27	0.93	1.69	1.27	0.68	1.52	0.84	1.1	0.84	0.76	0.68	1.43	3.21	2.53	1.35	1.35	0.68	1.01	1.1	0.42	1.18	1.1	0.68	0.68	0.59	0.51	0.59	0.51	1.77	3.63	1.01	1.1	1.01	1.01	0.84	0.59	0.84	3.46	2.36	0.59	0.68	2.11	1.94	1.69	1.18	0.59	1.1	1.1	0.68	1.27	1.1	1.1	0.84	0.84	0.59	1.69	1.35	1.18	1.27	1.27	0.93	0.59	3.12	1.18	1.1	2.36	2.78	1.94	1.01	0.84	1.77	3.71	3.63	0.93	0.59	0.68	0.84	0.59	2.28	3.04	0.93	0.84	1.43	0.59	0.59	1.35	0.68	1.27	1.27	1.35	1.27	0.93	0.51	2.19	0.51	1.35	0.84	2.19	1.27	1.18	2.53	5.06	5.31	2.78	1.69	0.84	1.01	3.54	1.43	1.18	1.6	0.93	2.53	2.95	2.11	1.69	0.68	0.59	1.52	1.69	1.69	0.59	0.68	0.25	1.1	2.45	0.76	0.51	0.93	0.93	3.12	5.4	1.69	0.84	1.01	0.76	1.1	1.94	2.87	2.7	0.76	1.6	0.76	0.68	0.76	0.84	4.05	6.41	4.89	4.39	2.28	0.84	1.69	1.94	1.18	0.68	0.34	0.76	0.68	0.84	1.27	1.77	1.01	1.35	3.46	1.86	1.69	7.59	4.22	2.53	5.9	1.69	4.22	5.06	3.37	5.06	2.53	4.22	4.22	5.06	4.22	4.22	5.9	5.06	2.53	5.9	6.75	3.37	3.37	5.06	4.22	5.06	5.06	2.53	4.22	2.53	2.53	3.37	5.06	4.22	1.69	4.22	2.53	2.53	2.53	3.37	1.69	1.69	3.37	3.37	3.37	3.37	4.22	5.06	3.37	3.37	4.22	3.37	3.37	1.69	4.22	3.37	4.22	1.69	3.37	3.37	3.37	3.37	2.53	2.53	1.69	2.53	4.22	9.28	2.53	2.53	4.22	2.53	4.22	4.22	4.22	3.37	3.37	2.53	1.69	5.06	4.22	2.53	3.37	2.53	1.69	5.06	2.53	2.53	1.69	2.53	2.53	3.37	5.06	4.22	3.37	4.22	2.53	3.37	3.37	0.84	2.53	2.53	1.69	1.69	1.69	1.69	1.69	1.69	7.59	8.43	3.37	3.37	3.37	4.22	2.53	1.69	2.53	7.59	6.75	1.69	2.53	4.22	5.9	4.22	3.37	1.69	5.06	4.22	1.69	3.37	4.22	3.37	1.69	1.69	1.69	4.22	4.22	3.37	5.06	4.22	2.53	2.53	6.75	2.53	2.53	5.9	7.59	5.06	4.22	3.37	7.59	7.59	6.75	3.37	2.53	1.69	3.37	1.69	4.22	7.59	2.53	3.37	5.06	1.69	1.69	4.22	1.69	2.53	4.22	4.22	3.37	3.37	2.53	7.59	1.69	5.9	2.53	5.9	2.53	3.37	5.9	9.28	11.81	7.59	4.22	1.69	3.37	8.43	4.22	2.53	3.37	3.37	6.75	6.75	4.22	4.22	1.69	1.69	3.37	5.06	4.22	1.69	1.69	1.69	1.69	5.9	1.69	2.53	3.37	1.69	7.59	7.59	5.06	2.53	5.06	2.53	3.37	5.06	6.75	5.06	1.69	4.22	2.53	1.69	1.69	1.69	9.28	9.28	8.43	7.59	5.9	5.06	6.75	5.06	5.06	2.53	1.69	3.37	3.37	3.37	3.37	5.9	4.22	5.06	6.75	4.22	1.6	2.5	3.8	2	12	0.5	0	0	7.5	12	12	10	6	8.6	9.9	12.3	11.9	12.5	0	10.2	9.5	10.6	11.7	11.2	12	11	12.1	9.2	4.8	0.5	4.4	0	0.9	2	3.3	12.6	13	13.2	13.1	12.3	8.9	0.1	11.3	12.6	12.2	12.3	0.1	11.4	11.5	12.9	9.9	1.8	7.8	5.9	11	11.7	12.2	9.7	11.3	2	0	0.1	2.7	8	3.8	10.6	1.7	7.1	0.7	1.3	5	5.2	10	10.7	10.6	9.4	10.8	8	9	5.4	5.4	9.5	9.1	12.1	9	11.3	4.5	0	3.6	0	10.1	11.9	10.9	9.8	7.6	4	6.1	9.8	8.9	0.9	10.9	12.1	8.9	5.2	7.3	0	0	0	0	4	8.9	6.3	11.2	9.7	9.6	2.2	6.4	4.2	1.5	3.8	6.7	0.7	4.6	4.5	2.8	5	7.7	10.5	5.4	10.1	9.5	10.5	8.9	10.3	5.8	1.8	10	7.3	7.4	7.9	8.4	6.4	4.7	9.1	9.5	8.5	0	8.3	9.9	8.2	1.3	2.4	1.2	8.5	8.6	6.9	8.3	9.1	0.1	3.3	9.6	9	1	9.4	7.4	8.5	8.2	0	0	0.3	1.8	7.1	5.3	3.5	1.2	1.6	2.7	5.1	6.1	2.9	0.6	0	0.1	2.1	4.5	5.7	4.9	1.5	5	0	5.2	3.3	2.4	0.2	3	1.6	2.3	1.6	0	0.1	1.6	5.4	0	0	1.5	0	4	0.3	7.2	0.7	0.4	0.1	3	0	2.1	2.2	0	2.5	1.3	2.1	3.7	5.3	2.3	0.7	5.7	7.7	0.1	1	0.8	0.5	3.8	0.6	1.7	4.6	3.5	3.5	0	3.2	0	0.3	0.2	1.8	0.7	2.7	5.7	2.5	84.8	102.7	128.4	93	290.1	63.7	41	41.1	202	290.8	290.9	251.6	172.7	224.1	249.8	297.3	289.4	301.3	41.6	256	242.2	263.9	285.7	275.8	291.6	271.8	293.5	236.3	149.4	64.6	141.5	41.6	72.4	94.1	119.6	302.8	310.6	314.4	312.4	296.5	229.4	56.2	276.4	301.8	293.8	295.6	55.8	277.5	279.3	306.6	247.5	88.6	206	168.6	268.2	281.6	291.1	242	272.9	91.4	39.8	54.1	104.5	207.2	125.4	257	84.3	188.5	64.5	75.9	147.1	150.6	242.6	255.6	253.2	229.8	256.1	202.1	220.7	151.7	151.3	228.7	220.6	276.7	217.6	260.3	131.9	35.8	114.2	35.5	234.4	267.2	247.9	226.8	185.5	118.6	156.7	223.8	206.6	60.4	241.3	262.1	203.5	136.3	173.3	32.2	32	31.8	31.6	111.5	196.7	150.5	234.9	207.8	205.1	77.1	148.4	110.2	63.9	102.2	150.3	49.2	113.7	111.4	82.7	118.2	161.4	205.8	122.4	197	186.2	200.9	174.5	195.3	123.9	61	186.9	144.3	144.9	151.5	157.9	126.9	100.8	165	169.7	153.9	22.6	148.8	170.6	145.2	46.8	61.8	44.6	145	145.3	121.1	139.1	148.8	27.5	69.6	152	143	38.1	146	119.3	132.4	127.6	18.1	17.9	27	45.2	109.5	86.9	64.5	36.5	41	53.6	81.4	92.5	54.8	27.9	15.8	21.8	44.2	71	84	74.6	36.4	74.8	14.9	76.3	55.2	45.2	21.2	51.2	36	43.3	35.7	14.1	19.6	35.3	75.3	13.9	13.9	33.9	13.8	60	21.3	93.3	25.4	22.3	19.2	49.5	13.8	40.1	41.3	13.9	44.6	32	40.6	57.6	74.8	43.1	26.2	79.8	101.7	20.1	29.9	27.9	24.8	61.2	26.2	38.6	71.1	59.3	59.6	15.5	57	15.8	24.4	23.4	42.3	29.7	53.6	89.7	52.1	1.517	2.769	2.01	1.776	6.637	1.279	1.013	0.877	3.071	5.293	5.205	4.76	3.018	4.296	4.648	5.485	5.818	6.283	1.352	4.959	5.534	5.009	5.682	5.436	6.292	5.302	5.911	4.745	3.647	1.619	2.649	1.007	1.618	2.253	2.131	5.836	6.022	5.813	5.768	5.707	4.36	1.496	5.225	6.083	5.835	6.151	1.481	5.296	5.082	6.266	5.33	2.161	3.664	3.464	5.154	5.346	5.579	4.61	5.821	3.074	2.695	1.641	2.054	3.763	2.131	5.013	3.656	6.83	1.3	1.647	2.863	2.958	4.738	4.878	4.811	4.347	5.044	3.937	4.211	3.018	2.973	4.62	5.324	6.094	4.202	5.244	2.675	0.949	2.32	0.807	4.138	5.46	6.929	6.496	4.656	2.5	2.944	4.254	4.043	1.411	4.236	4.32	3.223	2.07	2.927	0.661	0.606	0.822	0.741	2.859	2.951	2.234	3.388	2.852	2.887	1.302	2.384	2.749	1.905	1.397	2.166	2.416	2.329	1.953	1.192	1.471	2.091	2.567	1.825	2.7	2.572	2.386	1.864	2.154	1.316	1.711	2.494	2.208	1.63	1.618	1.627	1.284	2.465	2	2.073	3.035	1.028	2.261	1.787	1.223	0.824	1.481	1.843	1.328	0.91	0.726	1.23	1.3	0.579	2.58	1.193	0.904	0.398	0.942	0.849	1.118	0.947	0.472	0.53	0.326	0.948	0.733	0.586	1.116	0.324	0.404	0.308	1.339	0.762	0.536	1.141	0.973	1.064	0.692	0.62	0.333	0.082	0.305	0.661	0.551	0.451	0.199	0.471	1.039	0.783	0.694	0.14	0.225	0.124	0.344	0.335	0.268	0.113	0.066	0.111	0.594	0.182	0.099	0.264	0.157	0.972	2.852	0.331	0.119	0.569	0.296	0.078	0.55	0.593	0.61	0.255	0.405	0.273	0.061	0.19	0.291	0.823	1.915	1.007	1.057	1.024	0.502	0.685	0.632	0.568	0.313	0.15	0.131	0.166	0.178	0.196	0.503	0.203	0.192	1.836	0.913	14.46409848	14.48610336	14.5073436	14.52780463	14.54747221	14.56633243	14.58437179	14.60157717	14.61793593	14.63343588	14.64806536	14.66181324	14.67466897	14.68662261	14.69766482	14.70778695	14.716981	14.72523971	14.73255651	14.73892558	14.74434189	14.74880116	14.7522999	14.75483544	14.7564059	14.75701022	14.75664817	14.75532033	14.7530281	14.74977368	14.74556009	14.74039116	14.73427148	14.72720643	14.71920214	14.71026549	14.70040406	14.68962614	14.6779407	14.66535733	14.65188628	14.63753835	14.62232495	14.60625798	14.58934986	14.57161348	14.55306216	14.53370964	14.51357	14.49265768	14.47098741	14.44857419	14.42543327	14.40158008	14.37703023	14.35179947	14.32590365	14.29935872	14.27218065	14.24438545	14.2159891	14.18700758	14.15745677	14.12735251	14.09671051	14.06554636	14.0338755	14.00171322	13.9690746	13.93597456	13.90242778	13.86844872	13.8340516	13.79925039	13.76405882	13.72849033	13.69255808	13.65627498	13.61965361	13.5827063	13.54544507	13.50788163	13.47002741	13.43189355	13.39349087	13.35482991	13.31592092	13.27677385	13.23739837	13.19780386	13.15799944	13.11799394	13.07779594	13.03741374	12.99685542	12.95612879	12.91524143	12.8742007	12.83301374	12.79168747	12.75022862	12.70864374	12.66693918	12.62512112	12.58319559	12.54116848	12.49904553	12.45683236	12.41453446	12.37215724	12.329706	12.28718597	12.2446023	12.2019601	12.15926443	12.11652031	12.07373275	12.03090675	11.98804731	11.94515946	11.90224825	11.85931877	11.81637618	11.77342569	11.7304726	11.68752232	11.64458033	11.60165226	11.55874385	11.515861	11.47300976	11.43019634	11.38742715	11.34470877	11.30204802	11.2594519	11.21692766	11.17448278	11.13212502	11.08986236	11.0477031	11.00565579	10.9637293	10.92193278	10.88027574	10.83876796	10.7974196	10.75624113	10.71524339	10.67443756	10.6338352	10.59344822	10.55328893	10.51336998	10.47370443	10.43430571	10.39518764	10.35636442	10.31785064	10.27966124	10.24181159	10.20431739	10.16719473	10.13046003	10.0941301	10.05822206	10.02275336	9.987741767	9.953205352	9.919162456	9.885631686	9.852631886	9.820182118	9.788301639	9.75700987	9.726326371	9.696270811	9.666862933	9.638122529	9.610069392	9.582723293	9.556103934	9.530230909	9.505123669	9.480801473	9.45728335	9.434588053	9.412734013	9.391739298	9.371621563	9.352398006	9.334085323	9.316699663	9.300256582	9.284770998	9.270257151	9.256728558	9.244197972	9.232677349	9.222177803	9.212709577	9.204282008	9.196903497	9.190581484	9.185322422	9.181131754	9.178013899	9.175972235	9.175009088	9.175125723	9.176322344	9.178598086	9.181951028	9.18637819	9.191875549	9.19843805	9.206059623	9.214733205	9.224450761	9.23520331	9.246980958	9.259772925	9.27356758	9.288352478	9.3041144	9.320839389	9.338512795	9.357119314	9.376643037	9.397067488	9.418375675	9.440550133	9.463572968	9.487425906	9.512090335	9.537547353	9.563777809	9.590762346	9.618481448	9.646915475	9.676044707	9.705849382	9.736309729	9.767406011	9.799118551	9.831427768
33156	F34_S	F34	1982	V341	26	24.1	10.9	NA	NA	NA	75_16_2	2.1_13.7_6	17.9	18.3	14	13.9	16.8	18.3	16.2	13.7	15.2	17	17.5	19.3	18.6	18.3	18.9	19.1	19.3	18.6	15.5	16.3	20.2	21	21.6	20	21.2	20.5	21.7	21.6	20	18.9	17.2	12.6	13.4	15	16.4	19.8	20.5	19.9	20.9	21.7	22	20.8	21.8	23.4	23.4	25.3	20.7	20.7	21.6	22.1	21	20.7	21.9	22.3	22.8	22.9	22.2	22.9	23.2	22.4	22.9	19.7	20	22.1	21.8	24.5	24.8	26.9	21.9	21	21.9	22	23.1	24.1	24	23.5	24.5	22.5	23.4	24.3	24.6	25.6	25.9	26.5	25.5	25.1	24.9	23.2	23.3	21.4	22.1	23.3	25.4	27.3	27.6	24.2	23.7	23	22.7	20.1	18.7	16.7	17.4	19.5	20.9	18.5	18.5	18.6	17.6	18.8	16.8	15.9	17.4	17	17.5	17.2	19.3	17.7	16.3	15.8	17.6	19.9	21.5	18.2	14.5	14.8	15.2	15.7	15.2	16.6	14	12.8	13.7	13.2	13	13.2	11.5	14.8	14.7	15.3	14.9	15.4	11.4	9.3	12.6	16.6	17.2	13.6	9.9	10.4	11.1	6	8	9.9	9.5	9.8	10.2	12.1	10.7	8.1	5.4	7.2	8.7	5.4	9.3	8.9	8	8.7	11.4	9.2	10.3	8.5	8.1	8.8	5.1	6.3	7.7	7.2	5.7	9	6.5	2.3	-1	0.5	0.3	-0.5	-0.9	8.8	6.7	3	3.6	5.4	5.8	-1.9	0.3	0.6	0.4	2.6	5.3	4.6	-0.2	0.9	1.1	1.1	3.8	-0.9	-1.5	1.5	1.3	2	4.8	4.1	0.9	0.4	3.1	0.8	0.4	1.2	-2.4	-2.4	-2.5	-1.1	0	0.8	-0.5	-1.5	1.8	-2.5	-4	-2.6	-0.5	-2	-1.7	-1.7	-0.8	-0.4	-2.2	-2.6	-4.8	-4.5	-4.7	-3.1	-1.9	0.3	1	1.8	20.9	22.8	18.1	18.1	22.2	22.4	17.4	14.8	20.5	21.6	25.1	27.2	23.3	22.4	26.6	26.2	25.7	23.3	16.5	20.3	26.6	26.2	28.4	25.9	27.7	28.3	28.2	27.5	23.5	21.5	19.9	15.5	16	17.5	20.4	25.2	26.9	26.2	27.6	27.7	28.2	24	28.4	31	29.4	33.1	22	25.5	28.5	28.1	25.4	24	26.1	29.5	28.8	29.7	26.7	29.5	29.1	24.5	24.5	21.8	24.5	26.3	25.3	30.4	26.7	31.5	23.3	23.6	25.1	24.7	26.9	28.6	29.6	28.9	29.3	26.6	29.1	27.6	28.5	31.1	29.6	32.6	30.9	31.4	28.9	27.2	27.8	23.5	26.8	28.2	28.8	30.7	32.2	27.2	29	29.4	28.5	23.8	24.7	24.7	25.1	24.6	27.7	20.2	20.6	21	19	23.9	22.4	23.6	23.9	24.3	24.9	22.2	25.4	22.1	19.8	20.2	23.4	22.5	28.3	24	18.4	19.6	21.3	22.5	23.5	22.9	20.9	21.3	22.2	23.3	21.3	17.4	19.1	20.2	21.3	22.3	22.8	23.3	14.8	15.2	19.9	23.3	19.9	18.5	18.9	18.5	12.8	8.7	10.3	16.5	17.9	17.1	20.6	21.2	14.3	11	12.7	17.7	15.4	14.6	15.8	14.3	14	11	14.9	10.2	13.1	14.3	13.9	12.2	9.1	12.7	11.3	10.1	11	15.4	10.3	6	0.7	1.7	1.9	3.2	6	13.8	10.3	6.3	8.2	9.9	15.8	1	3.2	2.4	3.3	7.5	11.4	6	1.7	4.3	3.6	3.3	7.1	0.7	0.1	2.5	6.5	5	6.5	5.8	3.8	2	5	3.1	1.7	3	-1.1	-1	0	1.5	2	2.4	2.7	2.6	5.7	-1.3	-3	0.1	1.7	-0.6	0.1	0.1	2.1	2.1	-0.2	0.3	-2.3	-3.1	-3.2	-1.5	0.5	4	2.4	3.7	15.3	14.9	10.8	10.3	9.2	14.2	15	10.9	10.9	12.1	10.3	13.3	14.8	14.6	12.7	12.8	12.1	14.1	14	11.2	13.9	15.5	15.9	14.8	16.5	13.5	15.2	16.7	17.4	16.2	15.4	10.8	10.6	12.5	10.8	14.8	15.1	13.9	13.5	16.6	15.4	18.1	17.2	17.4	16.8	18.3	17.3	16.6	15.4	16.2	16.8	17.7	18.9	17.3	18.4	17.7	18.1	18	17.7	18.5	21	17.7	17.1	18.8	19.4	19.6	21.3	21.8	20.7	20	19.8	19.9	20.2	20.4	19	19.5	20.5	19.6	17.9	21.7	22.2	21.3	21.9	20.7	21	20.6	22.5	21.6	21.3	20	19.3	18.9	20.5	23.6	23.7	22.5	20.1	18.8	18.8	16.5	13	8.4	9.8	15.4	15.2	17	16.9	16.5	16.3	13.9	12.6	9.8	11.6	12.1	12	13.1	14.6	13.4	13.8	11.5	11.4	16.8	18	13.9	11.2	11.3	9.4	10.3	7.2	11.7	7.9	5.6	8.7	6.4	5.9	7.3	3.9	8.6	9.2	9.7	9.3	8.3	5.7	3.4	6.4	7	13.8	6.9	3.1	1.5	9.5	3.5	5.5	5.4	2.9	5	3.1	4.7	8.2	5	-0.1	-0.9	2.4	-1.7	3.9	4.2	2.8	5.7	8.3	7.9	8.1	5.1	2	3.5	3.1	2.7	3.8	2.9	1.2	3.5	1	-1.9	-3.2	-0.6	-1.5	-3.7	-9.1	4.5	3.7	0.6	0.7	1.2	1.1	-3.8	-3.6	-1.6	-2.5	0.1	1.1	2.4	-1.2	-1.3	-1.4	-1.6	1.7	-2.7	-4.1	0.2	-3.9	-0.5	2.7	1.6	0	-0.9	0.3	-1	-1.4	-0.7	-3.7	-4	-3.9	-3.5	-2.3	-0.7	-4.4	-7.7	-2.1	-3.6	-4.8	-4.3	-2.5	-4.4	-3.2	-3.1	-2.8	-2.1	-4.6	-9.5	-7.1	-6.9	-8.7	-6	-5.5	-3	-1	-0.2	3	0	2	1	1	11	23	20	0	0	0	0	0	0	0	0	0	0	2	0	0	0	0	0	0	0	0	0	0	1	2	35	8	3	0	0	0	0	0	0	0	1	0	0	0	0	16	0	0	0	0	9	0	0	0	0	0	0	0	0	0	18	24	3	11	0	0	6	14	8	0	0	0	0	0	0	0	0	0	1	0	0	0	0	0	0	0	3	2	18	0	0	0	0	0	1	0	0	0	0	0	0	0	1	0	16	15	13	33	2	0	0	0	0	0	0	0	9	3	0	0	0	1	4	6	0	2	0	0	0	0	0	0	0	0	0	0	0	0	0	0	0	14	0	0	0	23	0	0	4	11	25	2	0	0	0	0	0	5	0	0	0	3	0	0	2	0	5	21	39	0	1	0	12	0	1	12	5	1	14	7	30	1	4	3	0	1	12	9	13	9	5	9	0	4	3	5	5	24	12	3	1	0	4	16	7	7	17	0	0	21	3	5	6	4	2	19	3	1	0	0	1	0	7	0	0	9	0	0	0	1	2	3	2	0	7	2	2	1	0	0	0	0	13	0	1	17.4	17	13.7	12.7	11.2	18.1	16.6	14.2	13.8	15.1	11.1	14.8	17.5	16.6	14.2	14.1	15.8	14	13.3	13.3	15.1	17.4	16.5	17.2	14	16	17.6	15.3	15.5	17.5	14.7	13.1	13.2	13.2	14.3	14.6	15	13.9	15.6	18.5	17.8	19.4	19	19.6	20	19.6	20.9	19.5	19.1	17.7	16.6	19.6	22.4	18.6	21.2	20.6	20.7	19.3	19.2	17.6	19.6	18.4	19.7	21.9	23.3	22.4	21.2	22.9	24	22.1	22.3	22.2	22.9	23.5	24	23.3	24.5	20.1	21.1	26.7	27.2	24.7	23	23.2	25	25.9	26.1	25.9	23.4	23.3	19.4	19.5	21.2	23.2	25.4	25.8	22.8	20.2	19.6	17.7	14.2	11.5	12.8	19.4	17.9	19.2	19.7	18.1	18.7	17.7	14.6	14.6	15.9	16.5	16.1	15.9	17.6	16.2	14.4	14.9	15.6	15.9	21.5	17.6	14.4	13.8	14.4	15.3	12.1	15.4	11.1	11.6	13.7	12.4	12.5	10.5	9	11.6	14.9	16.1	15.3	15.5	9.2	7.5	10.3	12.8	17.1	11.3	8.6	10.8	11.3	7.2	7.6	9.5	11.2	11.5	9.7	10.9	11.6	5.7	6.3	8.7	10.3	6.6	9.3	9.1	7.9	9.7	11.6	10.7	9.1	9.1	8.4	8.5	7.3	8.3	9.4	6.8	6.8	9.5	7	6	4.5	5	4.6	4.7	5.5	10.7	7.5	5.7	6.5	8	8	3.5	4.3	4.4	5.5	6.1	8.5	7.4	5	5	6.1	6.2	7.4	4.5	4.5	6.2	5.5	6.3	6.6	4.6	5.4	5.8	5.2	5	6	5.1	4	3.9	3.9	4.4	4.8	6.1	5	4.4	5.7	3.3	3.4	3.7	3.6	3.4	3.6	3.9	3.9	4.6	4.5	4.6	3.7	3.8	3.8	3.7	4.7	5.8	3.7	4.7	3.11	4.03	2.29	3.18	7.93	2.93	1.82	1.48	3.47	4.28	8.9	7.59	3.93	4.43	7.64	8.01	6.59	7.43	4.31	5.23	8.57	7.47	9.3	6.18	11.18	8.12	8.36	10.5	7.88	4.34	4.92	1.49	2.17	3.85	4.35	8.49	9.12	9.34	9.12	7.46	8.64	5.16	7.12	9.18	8.78	12.65	3.51	4.91	6.7	8.9	8.27	4.81	3.88	8.33	6.55	7.32	6.06	8.62	9.23	9.49	8.32	4.55	3.68	4.7	2.82	8.34	10.1	12.54	2.28	2.77	3.98	4.24	5.36	6.52	5.84	5.65	6.24	7.15	7.68	3.68	3.73	8.13	10.41	11.42	7.63	5.97	5.39	2.53	5.21	2.19	7.2	9.11	11.24	13.08	11.53	4.4	6.5	7.89	7.99	5.83	7.37	7.51	7.07	3.27	6.82	2.1	1.6	3.33	1.43	4	4.53	3.47	3.97	2.88	3.9	3.72	4.79	4.05	4.13	3.05	4.53	7.34	4.14	3.3	2.11	3.03	2.87	2.54	5.17	3.49	4.89	3.18	1.98	2.77	2.48	4.67	4.57	5.23	1.83	1.28	1.64	2	4.28	4.22	4.29	6.09	2.52	4.28	3.6	1.81	1.91	2.15	3.13	2.7	0.67	0.62	2.74	3.22	1.27	5.1	2.67	1.46	0.95	2.37	2.42	2.3	2.83	1.55	1.88	0.94	3.43	2	2.4	2.83	1.48	1.25	1.11	3.36	2.36	1.98	2.68	1.21	1.18	1.33	1.64	1.19	0.22	0.63	2.31	1.88	1.41	0.97	1.22	1.81	1.94	1.98	0.79	1.27	0.41	1.08	1.02	1.52	0.51	0.41	0.62	1.22	0.97	0.61	1.21	0.76	2	3.59	1.12	0.49	2.43	1.47	0.29	1.56	1.12	1.22	1.18	1.24	1.31	0.37	0.89	1.07	1.26	1.78	1.14	1.34	2.29	1.87	1.79	1.49	1.86	1.33	0.7	0.44	0.58	0.57	0.51	1.16	0.61	0.44	2.87	2.26	84.8	80.8	85.7	80	58.5	86.1	90.1	90.6	79.9	77.9	55.5	66.1	81.7	78.9	65	63.8	70.6	65.3	75.5	71.8	63.8	70	64	73.6	55.6	66.3	67.8	59.3	66.3	80.1	74.9	89.8	85.9	77.4	76.7	63.2	62.2	59.8	63.1	71.3	67.3	79	72.7	68.1	69.5	60.8	85.6	79.9	74	66.5	66.8	80.3	85.2	69.1	76.4	73.8	77.3	69.1	67.5	65	70.2	80.2	84.3	82.3	89.2	72.9	67.7	64.6	91.3	88.9	84.9	84	81	78.3	80.4	80.5	79.7	73.7	73.3	87.9	87.9	75.2	68.8	67	76.6	81.3	82.9	91.1	81.8	91.4	72.9	68.2	65.4	63.9	68.8	85.4	77.8	71.9	71	75.2	65.8	60.5	64.4	85.6	72.4	90.2	92.5	84.5	92.9	81.6	76.3	80.8	80	85.2	80.5	81	78.6	80	77.7	83	77.5	68.4	83.8	84.2	87.2	82	83.4	85.8	70	81.5	69.4	78.5	87.4	81.7	83.5	69.2	66.3	68.9	89.1	92.6	90.3	88.6	68.2	64	70.6	67.8	87.1	72.6	70.5	85.6	85.5	77	70.8	77.9	94.3	94.9	77.9	77.2	90.2	52.8	70.2	85.7	91.6	73.6	79.4	79.8	73.6	86.2	86.1	92	72.6	82	77.8	75	83.1	86.9	89.4	67	74.2	82.8	72.3	83.2	79.3	78.9	73.7	79.8	96.2	94.5	76.4	75.2	82.2	89.2	86.7	65.9	68.9	69	87.5	82.8	95.4	87.2	83.1	76.7	92.2	93.7	92.3	78.7	82.2	91.1	82	89.3	76.7	56.2	82.8	92.2	68.1	77.2	95.4	76.5	78.1	76.2	76.7	78.1	78.6	94.2	84.9	80.4	81.9	64.9	74.8	73.3	61.1	64.5	66.8	72.3	67.7	77.5	86.6	91.2	86.5	86.9	88.2	76.1	88.5	92.9	56.3	67.6	68	70	68	53	38	71	87	85	60	68	28	38	74	56	33	46	46	34	65	52	43	50	43	68	41	50	44	32	47	63	59	67	68	54	62	43	26	42	47	61	37	59	57	48	55	38	60	65	50	47	45	62	69	39	52	51	54	47	46	50	57	67	66	62	73	51	59	50	86	77	76	73	71	64	65	62	68	55	56	76	69	48	52	48	54	66	66	72	53	74	44	51	52	52	54	70	48	39	47	60	43	34	42	66	39	64	72	47	79	59	47	51	52	52	53	56	48	41	59	52	56	57	58	62	50	54	53	60	30	59	37	48	54	33	43	45	35	48	61	63	64	53	37	41	43	43	69	43	27	41	58	48	46	44	54	54	35	43	55	38	39	50	63	23	53	45	46	67	75	58	52	51	46	46	50	48	64	39	46	54	44	45	50	47	42	42	46	59	49	44	52	67	38	46	42	42	46	48	64	52	50	58	58	77	81	52	49	52	51	55	45	42	49	49	45	39	65	41	40	44	44	45	47	71	39	42	44	44	38	44	41	44	41	37	41	46	57	47	45	44	43	43	56	48	38	44	0.68	3.04	1.27	1.27	3.12	0.76	1.77	1.52	0.93	2.36	1.01	1.18	1.1	2.11	1.1	1.18	2.11	2.36	1.01	2.36	2.11	1.1	1.18	1.86	1.52	1.27	1.43	0.84	1.52	1.01	1.01	2.28	2.45	2.02	0.76	1.35	1.27	1.01	0.84	1.27	0.68	0.68	1.1	1.18	1.1	0.84	1.35	1.86	0.93	1.52	1.77	1.35	1.01	0.76	1.18	1.01	1.43	0.76	1.52	1.43	2.36	1.35	1.1	1.01	0.68	0.84	2.36	3.8	1.01	1.52	1.35	1.35	1.52	1.01	1.1	1.1	1.27	1.01	0.84	1.43	1.27	0.93	1.69	1.27	0.68	1.52	0.84	1.1	0.84	0.76	0.68	1.43	3.21	2.53	1.35	1.35	0.68	1.01	1.1	0.42	1.18	1.1	0.68	0.68	0.59	0.51	0.59	0.51	1.77	3.63	1.01	1.1	1.01	1.01	0.84	0.59	0.84	3.46	2.36	0.59	0.68	2.11	1.94	1.69	1.18	0.59	1.1	1.1	0.68	1.27	1.1	1.1	0.84	0.84	0.59	1.69	1.35	1.18	1.27	1.27	0.93	0.59	3.12	1.18	1.1	2.36	2.78	1.94	1.01	0.84	1.77	3.71	3.63	0.93	0.59	0.68	0.84	0.59	2.28	3.04	0.93	0.84	1.43	0.59	0.59	1.35	0.68	1.27	1.27	1.35	1.27	0.93	0.51	2.19	0.51	1.35	0.84	2.19	1.27	1.18	2.53	5.06	5.31	2.78	1.69	0.84	1.01	3.54	1.43	1.18	1.6	0.93	2.53	2.95	2.11	1.69	0.68	0.59	1.52	1.69	1.69	0.59	0.68	0.25	1.1	2.45	0.76	0.51	0.93	0.93	3.12	5.4	1.69	0.84	1.01	0.76	1.1	1.94	2.87	2.7	0.76	1.6	0.76	0.68	0.76	0.84	4.05	6.41	4.89	4.39	2.28	0.84	1.69	1.94	1.18	0.68	0.34	0.76	0.68	0.84	1.27	1.77	1.01	1.35	3.46	1.86	1.69	7.59	4.22	2.53	5.9	1.69	4.22	5.06	3.37	5.06	2.53	4.22	4.22	5.06	4.22	4.22	5.9	5.06	2.53	5.9	6.75	3.37	3.37	5.06	4.22	5.06	5.06	2.53	4.22	2.53	2.53	3.37	5.06	4.22	1.69	4.22	2.53	2.53	2.53	3.37	1.69	1.69	3.37	3.37	3.37	3.37	4.22	5.06	3.37	3.37	4.22	3.37	3.37	1.69	4.22	3.37	4.22	1.69	3.37	3.37	3.37	3.37	2.53	2.53	1.69	2.53	4.22	9.28	2.53	2.53	4.22	2.53	4.22	4.22	4.22	3.37	3.37	2.53	1.69	5.06	4.22	2.53	3.37	2.53	1.69	5.06	2.53	2.53	1.69	2.53	2.53	3.37	5.06	4.22	3.37	4.22	2.53	3.37	3.37	0.84	2.53	2.53	1.69	1.69	1.69	1.69	1.69	1.69	7.59	8.43	3.37	3.37	3.37	4.22	2.53	1.69	2.53	7.59	6.75	1.69	2.53	4.22	5.9	4.22	3.37	1.69	5.06	4.22	1.69	3.37	4.22	3.37	1.69	1.69	1.69	4.22	4.22	3.37	5.06	4.22	2.53	2.53	6.75	2.53	2.53	5.9	7.59	5.06	4.22	3.37	7.59	7.59	6.75	3.37	2.53	1.69	3.37	1.69	4.22	7.59	2.53	3.37	5.06	1.69	1.69	4.22	1.69	2.53	4.22	4.22	3.37	3.37	2.53	7.59	1.69	5.9	2.53	5.9	2.53	3.37	5.9	9.28	11.81	7.59	4.22	1.69	3.37	8.43	4.22	2.53	3.37	3.37	6.75	6.75	4.22	4.22	1.69	1.69	3.37	5.06	4.22	1.69	1.69	1.69	1.69	5.9	1.69	2.53	3.37	1.69	7.59	7.59	5.06	2.53	5.06	2.53	3.37	5.06	6.75	5.06	1.69	4.22	2.53	1.69	1.69	1.69	9.28	9.28	8.43	7.59	5.9	5.06	6.75	5.06	5.06	2.53	1.69	3.37	3.37	3.37	3.37	5.9	4.22	5.06	6.75	4.22	1.6	2.5	3.8	2	12	0.5	0	0	7.5	12	12	10	6	8.6	9.9	12.3	11.9	12.5	0	10.2	9.5	10.6	11.7	11.2	12	11	12.1	9.2	4.8	0.5	4.4	0	0.9	2	3.3	12.6	13	13.2	13.1	12.3	8.9	0.1	11.3	12.6	12.2	12.3	0.1	11.4	11.5	12.9	9.9	1.8	7.8	5.9	11	11.7	12.2	9.7	11.3	2	0	0.1	2.7	8	3.8	10.6	1.7	7.1	0.7	1.3	5	5.2	10	10.7	10.6	9.4	10.8	8	9	5.4	5.4	9.5	9.1	12.1	9	11.3	4.5	0	3.6	0	10.1	11.9	10.9	9.8	7.6	4	6.1	9.8	8.9	0.9	10.9	12.1	8.9	5.2	7.3	0	0	0	0	4	8.9	6.3	11.2	9.7	9.6	2.2	6.4	4.2	1.5	3.8	6.7	0.7	4.6	4.5	2.8	5	7.7	10.5	5.4	10.1	9.5	10.5	8.9	10.3	5.8	1.8	10	7.3	7.4	7.9	8.4	6.4	4.7	9.1	9.5	8.5	0	8.3	9.9	8.2	1.3	2.4	1.2	8.5	8.6	6.9	8.3	9.1	0.1	3.3	9.6	9	1	9.4	7.4	8.5	8.2	0	0	0.3	1.8	7.1	5.3	3.5	1.2	1.6	2.7	5.1	6.1	2.9	0.6	0	0.1	2.1	4.5	5.7	4.9	1.5	5	0	5.2	3.3	2.4	0.2	3	1.6	2.3	1.6	0	0.1	1.6	5.4	0	0	1.5	0	4	0.3	7.2	0.7	0.4	0.1	3	0	2.1	2.2	0	2.5	1.3	2.1	3.7	5.3	2.3	0.7	5.7	7.7	0.1	1	0.8	0.5	3.8	0.6	1.7	4.6	3.5	3.5	0	3.2	0	0.3	0.2	1.8	0.7	2.7	5.7	2.5	84.8	102.7	128.4	93	290.1	63.7	41	41.1	202	290.8	290.9	251.6	172.7	224.1	249.8	297.3	289.4	301.3	41.6	256	242.2	263.9	285.7	275.8	291.6	271.8	293.5	236.3	149.4	64.6	141.5	41.6	72.4	94.1	119.6	302.8	310.6	314.4	312.4	296.5	229.4	56.2	276.4	301.8	293.8	295.6	55.8	277.5	279.3	306.6	247.5	88.6	206	168.6	268.2	281.6	291.1	242	272.9	91.4	39.8	54.1	104.5	207.2	125.4	257	84.3	188.5	64.5	75.9	147.1	150.6	242.6	255.6	253.2	229.8	256.1	202.1	220.7	151.7	151.3	228.7	220.6	276.7	217.6	260.3	131.9	35.8	114.2	35.5	234.4	267.2	247.9	226.8	185.5	118.6	156.7	223.8	206.6	60.4	241.3	262.1	203.5	136.3	173.3	32.2	32	31.8	31.6	111.5	196.7	150.5	234.9	207.8	205.1	77.1	148.4	110.2	63.9	102.2	150.3	49.2	113.7	111.4	82.7	118.2	161.4	205.8	122.4	197	186.2	200.9	174.5	195.3	123.9	61	186.9	144.3	144.9	151.5	157.9	126.9	100.8	165	169.7	153.9	22.6	148.8	170.6	145.2	46.8	61.8	44.6	145	145.3	121.1	139.1	148.8	27.5	69.6	152	143	38.1	146	119.3	132.4	127.6	18.1	17.9	27	45.2	109.5	86.9	64.5	36.5	41	53.6	81.4	92.5	54.8	27.9	15.8	21.8	44.2	71	84	74.6	36.4	74.8	14.9	76.3	55.2	45.2	21.2	51.2	36	43.3	35.7	14.1	19.6	35.3	75.3	13.9	13.9	33.9	13.8	60	21.3	93.3	25.4	22.3	19.2	49.5	13.8	40.1	41.3	13.9	44.6	32	40.6	57.6	74.8	43.1	26.2	79.8	101.7	20.1	29.9	27.9	24.8	61.2	26.2	38.6	71.1	59.3	59.6	15.5	57	15.8	24.4	23.4	42.3	29.7	53.6	89.7	52.1	1.517	2.769	2.01	1.776	6.637	1.279	1.013	0.877	3.071	5.293	5.205	4.76	3.018	4.296	4.648	5.485	5.818	6.283	1.352	4.959	5.534	5.009	5.682	5.436	6.292	5.302	5.911	4.745	3.647	1.619	2.649	1.007	1.618	2.253	2.131	5.836	6.022	5.813	5.768	5.707	4.36	1.496	5.225	6.083	5.835	6.151	1.481	5.296	5.082	6.266	5.33	2.161	3.664	3.464	5.154	5.346	5.579	4.61	5.821	3.074	2.695	1.641	2.054	3.763	2.131	5.013	3.656	6.83	1.3	1.647	2.863	2.958	4.738	4.878	4.811	4.347	5.044	3.937	4.211	3.018	2.973	4.62	5.324	6.094	4.202	5.244	2.675	0.949	2.32	0.807	4.138	5.46	6.929	6.496	4.656	2.5	2.944	4.254	4.043	1.411	4.236	4.32	3.223	2.07	2.927	0.661	0.606	0.822	0.741	2.859	2.951	2.234	3.388	2.852	2.887	1.302	2.384	2.749	1.905	1.397	2.166	2.416	2.329	1.953	1.192	1.471	2.091	2.567	1.825	2.7	2.572	2.386	1.864	2.154	1.316	1.711	2.494	2.208	1.63	1.618	1.627	1.284	2.465	2	2.073	3.035	1.028	2.261	1.787	1.223	0.824	1.481	1.843	1.328	0.91	0.726	1.23	1.3	0.579	2.58	1.193	0.904	0.398	0.942	0.849	1.118	0.947	0.472	0.53	0.326	0.948	0.733	0.586	1.116	0.324	0.404	0.308	1.339	0.762	0.536	1.141	0.973	1.064	0.692	0.62	0.333	0.082	0.305	0.661	0.551	0.451	0.199	0.471	1.039	0.783	0.694	0.14	0.225	0.124	0.344	0.335	0.268	0.113	0.066	0.111	0.594	0.182	0.099	0.264	0.157	0.972	2.852	0.331	0.119	0.569	0.296	0.078	0.55	0.593	0.61	0.255	0.405	0.273	0.061	0.19	0.291	0.823	1.915	1.007	1.057	1.024	0.502	0.685	0.632	0.568	0.313	0.15	0.131	0.166	0.178	0.196	0.503	0.203	0.192	1.836	0.913	14.46409848	14.48610336	14.5073436	14.52780463	14.54747221	14.56633243	14.58437179	14.60157717	14.61793593	14.63343588	14.64806536	14.66181324	14.67466897	14.68662261	14.69766482	14.70778695	14.716981	14.72523971	14.73255651	14.73892558	14.74434189	14.74880116	14.7522999	14.75483544	14.7564059	14.75701022	14.75664817	14.75532033	14.7530281	14.74977368	14.74556009	14.74039116	14.73427148	14.72720643	14.71920214	14.71026549	14.70040406	14.68962614	14.6779407	14.66535733	14.65188628	14.63753835	14.62232495	14.60625798	14.58934986	14.57161348	14.55306216	14.53370964	14.51357	14.49265768	14.47098741	14.44857419	14.42543327	14.40158008	14.37703023	14.35179947	14.32590365	14.29935872	14.27218065	14.24438545	14.2159891	14.18700758	14.15745677	14.12735251	14.09671051	14.06554636	14.0338755	14.00171322	13.9690746	13.93597456	13.90242778	13.86844872	13.8340516	13.79925039	13.76405882	13.72849033	13.69255808	13.65627498	13.61965361	13.5827063	13.54544507	13.50788163	13.47002741	13.43189355	13.39349087	13.35482991	13.31592092	13.27677385	13.23739837	13.19780386	13.15799944	13.11799394	13.07779594	13.03741374	12.99685542	12.95612879	12.91524143	12.8742007	12.83301374	12.79168747	12.75022862	12.70864374	12.66693918	12.62512112	12.58319559	12.54116848	12.49904553	12.45683236	12.41453446	12.37215724	12.329706	12.28718597	12.2446023	12.2019601	12.15926443	12.11652031	12.07373275	12.03090675	11.98804731	11.94515946	11.90224825	11.85931877	11.81637618	11.77342569	11.7304726	11.68752232	11.64458033	11.60165226	11.55874385	11.515861	11.47300976	11.43019634	11.38742715	11.34470877	11.30204802	11.2594519	11.21692766	11.17448278	11.13212502	11.08986236	11.0477031	11.00565579	10.9637293	10.92193278	10.88027574	10.83876796	10.7974196	10.75624113	10.71524339	10.67443756	10.6338352	10.59344822	10.55328893	10.51336998	10.47370443	10.43430571	10.39518764	10.35636442	10.31785064	10.27966124	10.24181159	10.20431739	10.16719473	10.13046003	10.0941301	10.05822206	10.02275336	9.987741767	9.953205352	9.919162456	9.885631686	9.852631886	9.820182118	9.788301639	9.75700987	9.726326371	9.696270811	9.666862933	9.638122529	9.610069392	9.582723293	9.556103934	9.530230909	9.505123669	9.480801473	9.45728335	9.434588053	9.412734013	9.391739298	9.371621563	9.352398006	9.334085323	9.316699663	9.300256582	9.284770998	9.270257151	9.256728558	9.244197972	9.232677349	9.222177803	9.212709577	9.204282008	9.196903497	9.190581484	9.185322422	9.181131754	9.178013899	9.175972235	9.175009088	9.175125723	9.176322344	9.178598086	9.181951028	9.18637819	9.191875549	9.19843805	9.206059623	9.214733205	9.224450761	9.23520331	9.246980958	9.259772925	9.27356758	9.288352478	9.3041144	9.320839389	9.338512795	9.357119314	9.376643037	9.397067488	9.418375675	9.440550133	9.463572968	9.487425906	9.512090335	9.537547353	9.563777809	9.590762346	9.618481448	9.646915475	9.676044707	9.705849382	9.736309729	9.767406011	9.799118551	9.831427768
33158	F34_S	F34	1982	V182	21.5	40.4	14.2	NA	NA	NA	75_16_2	2.1_13.7_6	17.9	18.3	14	13.9	16.8	18.3	16.2	13.7	15.2	17	17.5	19.3	18.6	18.3	18.9	19.1	19.3	18.6	15.5	16.3	20.2	21	21.6	20	21.2	20.5	21.7	21.6	20	18.9	17.2	12.6	13.4	15	16.4	19.8	20.5	19.9	20.9	21.7	22	20.8	21.8	23.4	23.4	25.3	20.7	20.7	21.6	22.1	21	20.7	21.9	22.3	22.8	22.9	22.2	22.9	23.2	22.4	22.9	19.7	20	22.1	21.8	24.5	24.8	26.9	21.9	21	21.9	22	23.1	24.1	24	23.5	24.5	22.5	23.4	24.3	24.6	25.6	25.9	26.5	25.5	25.1	24.9	23.2	23.3	21.4	22.1	23.3	25.4	27.3	27.6	24.2	23.7	23	22.7	20.1	18.7	16.7	17.4	19.5	20.9	18.5	18.5	18.6	17.6	18.8	16.8	15.9	17.4	17	17.5	17.2	19.3	17.7	16.3	15.8	17.6	19.9	21.5	18.2	14.5	14.8	15.2	15.7	15.2	16.6	14	12.8	13.7	13.2	13	13.2	11.5	14.8	14.7	15.3	14.9	15.4	11.4	9.3	12.6	16.6	17.2	13.6	9.9	10.4	11.1	6	8	9.9	9.5	9.8	10.2	12.1	10.7	8.1	5.4	7.2	8.7	5.4	9.3	8.9	8	8.7	11.4	9.2	10.3	8.5	8.1	8.8	5.1	6.3	7.7	7.2	5.7	9	6.5	2.3	-1	0.5	0.3	-0.5	-0.9	8.8	6.7	3	3.6	5.4	5.8	-1.9	0.3	0.6	0.4	2.6	5.3	4.6	-0.2	0.9	1.1	1.1	3.8	-0.9	-1.5	1.5	1.3	2	4.8	4.1	0.9	0.4	3.1	0.8	0.4	1.2	-2.4	-2.4	-2.5	-1.1	0	0.8	-0.5	-1.5	1.8	-2.5	-4	-2.6	-0.5	-2	-1.7	-1.7	-0.8	-0.4	-2.2	-2.6	-4.8	-4.5	-4.7	-3.1	-1.9	0.3	1	1.8	20.9	22.8	18.1	18.1	22.2	22.4	17.4	14.8	20.5	21.6	25.1	27.2	23.3	22.4	26.6	26.2	25.7	23.3	16.5	20.3	26.6	26.2	28.4	25.9	27.7	28.3	28.2	27.5	23.5	21.5	19.9	15.5	16	17.5	20.4	25.2	26.9	26.2	27.6	27.7	28.2	24	28.4	31	29.4	33.1	22	25.5	28.5	28.1	25.4	24	26.1	29.5	28.8	29.7	26.7	29.5	29.1	24.5	24.5	21.8	24.5	26.3	25.3	30.4	26.7	31.5	23.3	23.6	25.1	24.7	26.9	28.6	29.6	28.9	29.3	26.6	29.1	27.6	28.5	31.1	29.6	32.6	30.9	31.4	28.9	27.2	27.8	23.5	26.8	28.2	28.8	30.7	32.2	27.2	29	29.4	28.5	23.8	24.7	24.7	25.1	24.6	27.7	20.2	20.6	21	19	23.9	22.4	23.6	23.9	24.3	24.9	22.2	25.4	22.1	19.8	20.2	23.4	22.5	28.3	24	18.4	19.6	21.3	22.5	23.5	22.9	20.9	21.3	22.2	23.3	21.3	17.4	19.1	20.2	21.3	22.3	22.8	23.3	14.8	15.2	19.9	23.3	19.9	18.5	18.9	18.5	12.8	8.7	10.3	16.5	17.9	17.1	20.6	21.2	14.3	11	12.7	17.7	15.4	14.6	15.8	14.3	14	11	14.9	10.2	13.1	14.3	13.9	12.2	9.1	12.7	11.3	10.1	11	15.4	10.3	6	0.7	1.7	1.9	3.2	6	13.8	10.3	6.3	8.2	9.9	15.8	1	3.2	2.4	3.3	7.5	11.4	6	1.7	4.3	3.6	3.3	7.1	0.7	0.1	2.5	6.5	5	6.5	5.8	3.8	2	5	3.1	1.7	3	-1.1	-1	0	1.5	2	2.4	2.7	2.6	5.7	-1.3	-3	0.1	1.7	-0.6	0.1	0.1	2.1	2.1	-0.2	0.3	-2.3	-3.1	-3.2	-1.5	0.5	4	2.4	3.7	15.3	14.9	10.8	10.3	9.2	14.2	15	10.9	10.9	12.1	10.3	13.3	14.8	14.6	12.7	12.8	12.1	14.1	14	11.2	13.9	15.5	15.9	14.8	16.5	13.5	15.2	16.7	17.4	16.2	15.4	10.8	10.6	12.5	10.8	14.8	15.1	13.9	13.5	16.6	15.4	18.1	17.2	17.4	16.8	18.3	17.3	16.6	15.4	16.2	16.8	17.7	18.9	17.3	18.4	17.7	18.1	18	17.7	18.5	21	17.7	17.1	18.8	19.4	19.6	21.3	21.8	20.7	20	19.8	19.9	20.2	20.4	19	19.5	20.5	19.6	17.9	21.7	22.2	21.3	21.9	20.7	21	20.6	22.5	21.6	21.3	20	19.3	18.9	20.5	23.6	23.7	22.5	20.1	18.8	18.8	16.5	13	8.4	9.8	15.4	15.2	17	16.9	16.5	16.3	13.9	12.6	9.8	11.6	12.1	12	13.1	14.6	13.4	13.8	11.5	11.4	16.8	18	13.9	11.2	11.3	9.4	10.3	7.2	11.7	7.9	5.6	8.7	6.4	5.9	7.3	3.9	8.6	9.2	9.7	9.3	8.3	5.7	3.4	6.4	7	13.8	6.9	3.1	1.5	9.5	3.5	5.5	5.4	2.9	5	3.1	4.7	8.2	5	-0.1	-0.9	2.4	-1.7	3.9	4.2	2.8	5.7	8.3	7.9	8.1	5.1	2	3.5	3.1	2.7	3.8	2.9	1.2	3.5	1	-1.9	-3.2	-0.6	-1.5	-3.7	-9.1	4.5	3.7	0.6	0.7	1.2	1.1	-3.8	-3.6	-1.6	-2.5	0.1	1.1	2.4	-1.2	-1.3	-1.4	-1.6	1.7	-2.7	-4.1	0.2	-3.9	-0.5	2.7	1.6	0	-0.9	0.3	-1	-1.4	-0.7	-3.7	-4	-3.9	-3.5	-2.3	-0.7	-4.4	-7.7	-2.1	-3.6	-4.8	-4.3	-2.5	-4.4	-3.2	-3.1	-2.8	-2.1	-4.6	-9.5	-7.1	-6.9	-8.7	-6	-5.5	-3	-1	-0.2	3	0	2	1	1	11	23	20	0	0	0	0	0	0	0	0	0	0	2	0	0	0	0	0	0	0	0	0	0	1	2	35	8	3	0	0	0	0	0	0	0	1	0	0	0	0	16	0	0	0	0	9	0	0	0	0	0	0	0	0	0	18	24	3	11	0	0	6	14	8	0	0	0	0	0	0	0	0	0	1	0	0	0	0	0	0	0	3	2	18	0	0	0	0	0	1	0	0	0	0	0	0	0	1	0	16	15	13	33	2	0	0	0	0	0	0	0	9	3	0	0	0	1	4	6	0	2	0	0	0	0	0	0	0	0	0	0	0	0	0	0	0	14	0	0	0	23	0	0	4	11	25	2	0	0	0	0	0	5	0	0	0	3	0	0	2	0	5	21	39	0	1	0	12	0	1	12	5	1	14	7	30	1	4	3	0	1	12	9	13	9	5	9	0	4	3	5	5	24	12	3	1	0	4	16	7	7	17	0	0	21	3	5	6	4	2	19	3	1	0	0	1	0	7	0	0	9	0	0	0	1	2	3	2	0	7	2	2	1	0	0	0	0	13	0	1	17.4	17	13.7	12.7	11.2	18.1	16.6	14.2	13.8	15.1	11.1	14.8	17.5	16.6	14.2	14.1	15.8	14	13.3	13.3	15.1	17.4	16.5	17.2	14	16	17.6	15.3	15.5	17.5	14.7	13.1	13.2	13.2	14.3	14.6	15	13.9	15.6	18.5	17.8	19.4	19	19.6	20	19.6	20.9	19.5	19.1	17.7	16.6	19.6	22.4	18.6	21.2	20.6	20.7	19.3	19.2	17.6	19.6	18.4	19.7	21.9	23.3	22.4	21.2	22.9	24	22.1	22.3	22.2	22.9	23.5	24	23.3	24.5	20.1	21.1	26.7	27.2	24.7	23	23.2	25	25.9	26.1	25.9	23.4	23.3	19.4	19.5	21.2	23.2	25.4	25.8	22.8	20.2	19.6	17.7	14.2	11.5	12.8	19.4	17.9	19.2	19.7	18.1	18.7	17.7	14.6	14.6	15.9	16.5	16.1	15.9	17.6	16.2	14.4	14.9	15.6	15.9	21.5	17.6	14.4	13.8	14.4	15.3	12.1	15.4	11.1	11.6	13.7	12.4	12.5	10.5	9	11.6	14.9	16.1	15.3	15.5	9.2	7.5	10.3	12.8	17.1	11.3	8.6	10.8	11.3	7.2	7.6	9.5	11.2	11.5	9.7	10.9	11.6	5.7	6.3	8.7	10.3	6.6	9.3	9.1	7.9	9.7	11.6	10.7	9.1	9.1	8.4	8.5	7.3	8.3	9.4	6.8	6.8	9.5	7	6	4.5	5	4.6	4.7	5.5	10.7	7.5	5.7	6.5	8	8	3.5	4.3	4.4	5.5	6.1	8.5	7.4	5	5	6.1	6.2	7.4	4.5	4.5	6.2	5.5	6.3	6.6	4.6	5.4	5.8	5.2	5	6	5.1	4	3.9	3.9	4.4	4.8	6.1	5	4.4	5.7	3.3	3.4	3.7	3.6	3.4	3.6	3.9	3.9	4.6	4.5	4.6	3.7	3.8	3.8	3.7	4.7	5.8	3.7	4.7	3.11	4.03	2.29	3.18	7.93	2.93	1.82	1.48	3.47	4.28	8.9	7.59	3.93	4.43	7.64	8.01	6.59	7.43	4.31	5.23	8.57	7.47	9.3	6.18	11.18	8.12	8.36	10.5	7.88	4.34	4.92	1.49	2.17	3.85	4.35	8.49	9.12	9.34	9.12	7.46	8.64	5.16	7.12	9.18	8.78	12.65	3.51	4.91	6.7	8.9	8.27	4.81	3.88	8.33	6.55	7.32	6.06	8.62	9.23	9.49	8.32	4.55	3.68	4.7	2.82	8.34	10.1	12.54	2.28	2.77	3.98	4.24	5.36	6.52	5.84	5.65	6.24	7.15	7.68	3.68	3.73	8.13	10.41	11.42	7.63	5.97	5.39	2.53	5.21	2.19	7.2	9.11	11.24	13.08	11.53	4.4	6.5	7.89	7.99	5.83	7.37	7.51	7.07	3.27	6.82	2.1	1.6	3.33	1.43	4	4.53	3.47	3.97	2.88	3.9	3.72	4.79	4.05	4.13	3.05	4.53	7.34	4.14	3.3	2.11	3.03	2.87	2.54	5.17	3.49	4.89	3.18	1.98	2.77	2.48	4.67	4.57	5.23	1.83	1.28	1.64	2	4.28	4.22	4.29	6.09	2.52	4.28	3.6	1.81	1.91	2.15	3.13	2.7	0.67	0.62	2.74	3.22	1.27	5.1	2.67	1.46	0.95	2.37	2.42	2.3	2.83	1.55	1.88	0.94	3.43	2	2.4	2.83	1.48	1.25	1.11	3.36	2.36	1.98	2.68	1.21	1.18	1.33	1.64	1.19	0.22	0.63	2.31	1.88	1.41	0.97	1.22	1.81	1.94	1.98	0.79	1.27	0.41	1.08	1.02	1.52	0.51	0.41	0.62	1.22	0.97	0.61	1.21	0.76	2	3.59	1.12	0.49	2.43	1.47	0.29	1.56	1.12	1.22	1.18	1.24	1.31	0.37	0.89	1.07	1.26	1.78	1.14	1.34	2.29	1.87	1.79	1.49	1.86	1.33	0.7	0.44	0.58	0.57	0.51	1.16	0.61	0.44	2.87	2.26	84.8	80.8	85.7	80	58.5	86.1	90.1	90.6	79.9	77.9	55.5	66.1	81.7	78.9	65	63.8	70.6	65.3	75.5	71.8	63.8	70	64	73.6	55.6	66.3	67.8	59.3	66.3	80.1	74.9	89.8	85.9	77.4	76.7	63.2	62.2	59.8	63.1	71.3	67.3	79	72.7	68.1	69.5	60.8	85.6	79.9	74	66.5	66.8	80.3	85.2	69.1	76.4	73.8	77.3	69.1	67.5	65	70.2	80.2	84.3	82.3	89.2	72.9	67.7	64.6	91.3	88.9	84.9	84	81	78.3	80.4	80.5	79.7	73.7	73.3	87.9	87.9	75.2	68.8	67	76.6	81.3	82.9	91.1	81.8	91.4	72.9	68.2	65.4	63.9	68.8	85.4	77.8	71.9	71	75.2	65.8	60.5	64.4	85.6	72.4	90.2	92.5	84.5	92.9	81.6	76.3	80.8	80	85.2	80.5	81	78.6	80	77.7	83	77.5	68.4	83.8	84.2	87.2	82	83.4	85.8	70	81.5	69.4	78.5	87.4	81.7	83.5	69.2	66.3	68.9	89.1	92.6	90.3	88.6	68.2	64	70.6	67.8	87.1	72.6	70.5	85.6	85.5	77	70.8	77.9	94.3	94.9	77.9	77.2	90.2	52.8	70.2	85.7	91.6	73.6	79.4	79.8	73.6	86.2	86.1	92	72.6	82	77.8	75	83.1	86.9	89.4	67	74.2	82.8	72.3	83.2	79.3	78.9	73.7	79.8	96.2	94.5	76.4	75.2	82.2	89.2	86.7	65.9	68.9	69	87.5	82.8	95.4	87.2	83.1	76.7	92.2	93.7	92.3	78.7	82.2	91.1	82	89.3	76.7	56.2	82.8	92.2	68.1	77.2	95.4	76.5	78.1	76.2	76.7	78.1	78.6	94.2	84.9	80.4	81.9	64.9	74.8	73.3	61.1	64.5	66.8	72.3	67.7	77.5	86.6	91.2	86.5	86.9	88.2	76.1	88.5	92.9	56.3	67.6	68	70	68	53	38	71	87	85	60	68	28	38	74	56	33	46	46	34	65	52	43	50	43	68	41	50	44	32	47	63	59	67	68	54	62	43	26	42	47	61	37	59	57	48	55	38	60	65	50	47	45	62	69	39	52	51	54	47	46	50	57	67	66	62	73	51	59	50	86	77	76	73	71	64	65	62	68	55	56	76	69	48	52	48	54	66	66	72	53	74	44	51	52	52	54	70	48	39	47	60	43	34	42	66	39	64	72	47	79	59	47	51	52	52	53	56	48	41	59	52	56	57	58	62	50	54	53	60	30	59	37	48	54	33	43	45	35	48	61	63	64	53	37	41	43	43	69	43	27	41	58	48	46	44	54	54	35	43	55	38	39	50	63	23	53	45	46	67	75	58	52	51	46	46	50	48	64	39	46	54	44	45	50	47	42	42	46	59	49	44	52	67	38	46	42	42	46	48	64	52	50	58	58	77	81	52	49	52	51	55	45	42	49	49	45	39	65	41	40	44	44	45	47	71	39	42	44	44	38	44	41	44	41	37	41	46	57	47	45	44	43	43	56	48	38	44	0.68	3.04	1.27	1.27	3.12	0.76	1.77	1.52	0.93	2.36	1.01	1.18	1.1	2.11	1.1	1.18	2.11	2.36	1.01	2.36	2.11	1.1	1.18	1.86	1.52	1.27	1.43	0.84	1.52	1.01	1.01	2.28	2.45	2.02	0.76	1.35	1.27	1.01	0.84	1.27	0.68	0.68	1.1	1.18	1.1	0.84	1.35	1.86	0.93	1.52	1.77	1.35	1.01	0.76	1.18	1.01	1.43	0.76	1.52	1.43	2.36	1.35	1.1	1.01	0.68	0.84	2.36	3.8	1.01	1.52	1.35	1.35	1.52	1.01	1.1	1.1	1.27	1.01	0.84	1.43	1.27	0.93	1.69	1.27	0.68	1.52	0.84	1.1	0.84	0.76	0.68	1.43	3.21	2.53	1.35	1.35	0.68	1.01	1.1	0.42	1.18	1.1	0.68	0.68	0.59	0.51	0.59	0.51	1.77	3.63	1.01	1.1	1.01	1.01	0.84	0.59	0.84	3.46	2.36	0.59	0.68	2.11	1.94	1.69	1.18	0.59	1.1	1.1	0.68	1.27	1.1	1.1	0.84	0.84	0.59	1.69	1.35	1.18	1.27	1.27	0.93	0.59	3.12	1.18	1.1	2.36	2.78	1.94	1.01	0.84	1.77	3.71	3.63	0.93	0.59	0.68	0.84	0.59	2.28	3.04	0.93	0.84	1.43	0.59	0.59	1.35	0.68	1.27	1.27	1.35	1.27	0.93	0.51	2.19	0.51	1.35	0.84	2.19	1.27	1.18	2.53	5.06	5.31	2.78	1.69	0.84	1.01	3.54	1.43	1.18	1.6	0.93	2.53	2.95	2.11	1.69	0.68	0.59	1.52	1.69	1.69	0.59	0.68	0.25	1.1	2.45	0.76	0.51	0.93	0.93	3.12	5.4	1.69	0.84	1.01	0.76	1.1	1.94	2.87	2.7	0.76	1.6	0.76	0.68	0.76	0.84	4.05	6.41	4.89	4.39	2.28	0.84	1.69	1.94	1.18	0.68	0.34	0.76	0.68	0.84	1.27	1.77	1.01	1.35	3.46	1.86	1.69	7.59	4.22	2.53	5.9	1.69	4.22	5.06	3.37	5.06	2.53	4.22	4.22	5.06	4.22	4.22	5.9	5.06	2.53	5.9	6.75	3.37	3.37	5.06	4.22	5.06	5.06	2.53	4.22	2.53	2.53	3.37	5.06	4.22	1.69	4.22	2.53	2.53	2.53	3.37	1.69	1.69	3.37	3.37	3.37	3.37	4.22	5.06	3.37	3.37	4.22	3.37	3.37	1.69	4.22	3.37	4.22	1.69	3.37	3.37	3.37	3.37	2.53	2.53	1.69	2.53	4.22	9.28	2.53	2.53	4.22	2.53	4.22	4.22	4.22	3.37	3.37	2.53	1.69	5.06	4.22	2.53	3.37	2.53	1.69	5.06	2.53	2.53	1.69	2.53	2.53	3.37	5.06	4.22	3.37	4.22	2.53	3.37	3.37	0.84	2.53	2.53	1.69	1.69	1.69	1.69	1.69	1.69	7.59	8.43	3.37	3.37	3.37	4.22	2.53	1.69	2.53	7.59	6.75	1.69	2.53	4.22	5.9	4.22	3.37	1.69	5.06	4.22	1.69	3.37	4.22	3.37	1.69	1.69	1.69	4.22	4.22	3.37	5.06	4.22	2.53	2.53	6.75	2.53	2.53	5.9	7.59	5.06	4.22	3.37	7.59	7.59	6.75	3.37	2.53	1.69	3.37	1.69	4.22	7.59	2.53	3.37	5.06	1.69	1.69	4.22	1.69	2.53	4.22	4.22	3.37	3.37	2.53	7.59	1.69	5.9	2.53	5.9	2.53	3.37	5.9	9.28	11.81	7.59	4.22	1.69	3.37	8.43	4.22	2.53	3.37	3.37	6.75	6.75	4.22	4.22	1.69	1.69	3.37	5.06	4.22	1.69	1.69	1.69	1.69	5.9	1.69	2.53	3.37	1.69	7.59	7.59	5.06	2.53	5.06	2.53	3.37	5.06	6.75	5.06	1.69	4.22	2.53	1.69	1.69	1.69	9.28	9.28	8.43	7.59	5.9	5.06	6.75	5.06	5.06	2.53	1.69	3.37	3.37	3.37	3.37	5.9	4.22	5.06	6.75	4.22	1.6	2.5	3.8	2	12	0.5	0	0	7.5	12	12	10	6	8.6	9.9	12.3	11.9	12.5	0	10.2	9.5	10.6	11.7	11.2	12	11	12.1	9.2	4.8	0.5	4.4	0	0.9	2	3.3	12.6	13	13.2	13.1	12.3	8.9	0.1	11.3	12.6	12.2	12.3	0.1	11.4	11.5	12.9	9.9	1.8	7.8	5.9	11	11.7	12.2	9.7	11.3	2	0	0.1	2.7	8	3.8	10.6	1.7	7.1	0.7	1.3	5	5.2	10	10.7	10.6	9.4	10.8	8	9	5.4	5.4	9.5	9.1	12.1	9	11.3	4.5	0	3.6	0	10.1	11.9	10.9	9.8	7.6	4	6.1	9.8	8.9	0.9	10.9	12.1	8.9	5.2	7.3	0	0	0	0	4	8.9	6.3	11.2	9.7	9.6	2.2	6.4	4.2	1.5	3.8	6.7	0.7	4.6	4.5	2.8	5	7.7	10.5	5.4	10.1	9.5	10.5	8.9	10.3	5.8	1.8	10	7.3	7.4	7.9	8.4	6.4	4.7	9.1	9.5	8.5	0	8.3	9.9	8.2	1.3	2.4	1.2	8.5	8.6	6.9	8.3	9.1	0.1	3.3	9.6	9	1	9.4	7.4	8.5	8.2	0	0	0.3	1.8	7.1	5.3	3.5	1.2	1.6	2.7	5.1	6.1	2.9	0.6	0	0.1	2.1	4.5	5.7	4.9	1.5	5	0	5.2	3.3	2.4	0.2	3	1.6	2.3	1.6	0	0.1	1.6	5.4	0	0	1.5	0	4	0.3	7.2	0.7	0.4	0.1	3	0	2.1	2.2	0	2.5	1.3	2.1	3.7	5.3	2.3	0.7	5.7	7.7	0.1	1	0.8	0.5	3.8	0.6	1.7	4.6	3.5	3.5	0	3.2	0	0.3	0.2	1.8	0.7	2.7	5.7	2.5	84.8	102.7	128.4	93	290.1	63.7	41	41.1	202	290.8	290.9	251.6	172.7	224.1	249.8	297.3	289.4	301.3	41.6	256	242.2	263.9	285.7	275.8	291.6	271.8	293.5	236.3	149.4	64.6	141.5	41.6	72.4	94.1	119.6	302.8	310.6	314.4	312.4	296.5	229.4	56.2	276.4	301.8	293.8	295.6	55.8	277.5	279.3	306.6	247.5	88.6	206	168.6	268.2	281.6	291.1	242	272.9	91.4	39.8	54.1	104.5	207.2	125.4	257	84.3	188.5	64.5	75.9	147.1	150.6	242.6	255.6	253.2	229.8	256.1	202.1	220.7	151.7	151.3	228.7	220.6	276.7	217.6	260.3	131.9	35.8	114.2	35.5	234.4	267.2	247.9	226.8	185.5	118.6	156.7	223.8	206.6	60.4	241.3	262.1	203.5	136.3	173.3	32.2	32	31.8	31.6	111.5	196.7	150.5	234.9	207.8	205.1	77.1	148.4	110.2	63.9	102.2	150.3	49.2	113.7	111.4	82.7	118.2	161.4	205.8	122.4	197	186.2	200.9	174.5	195.3	123.9	61	186.9	144.3	144.9	151.5	157.9	126.9	100.8	165	169.7	153.9	22.6	148.8	170.6	145.2	46.8	61.8	44.6	145	145.3	121.1	139.1	148.8	27.5	69.6	152	143	38.1	146	119.3	132.4	127.6	18.1	17.9	27	45.2	109.5	86.9	64.5	36.5	41	53.6	81.4	92.5	54.8	27.9	15.8	21.8	44.2	71	84	74.6	36.4	74.8	14.9	76.3	55.2	45.2	21.2	51.2	36	43.3	35.7	14.1	19.6	35.3	75.3	13.9	13.9	33.9	13.8	60	21.3	93.3	25.4	22.3	19.2	49.5	13.8	40.1	41.3	13.9	44.6	32	40.6	57.6	74.8	43.1	26.2	79.8	101.7	20.1	29.9	27.9	24.8	61.2	26.2	38.6	71.1	59.3	59.6	15.5	57	15.8	24.4	23.4	42.3	29.7	53.6	89.7	52.1	1.517	2.769	2.01	1.776	6.637	1.279	1.013	0.877	3.071	5.293	5.205	4.76	3.018	4.296	4.648	5.485	5.818	6.283	1.352	4.959	5.534	5.009	5.682	5.436	6.292	5.302	5.911	4.745	3.647	1.619	2.649	1.007	1.618	2.253	2.131	5.836	6.022	5.813	5.768	5.707	4.36	1.496	5.225	6.083	5.835	6.151	1.481	5.296	5.082	6.266	5.33	2.161	3.664	3.464	5.154	5.346	5.579	4.61	5.821	3.074	2.695	1.641	2.054	3.763	2.131	5.013	3.656	6.83	1.3	1.647	2.863	2.958	4.738	4.878	4.811	4.347	5.044	3.937	4.211	3.018	2.973	4.62	5.324	6.094	4.202	5.244	2.675	0.949	2.32	0.807	4.138	5.46	6.929	6.496	4.656	2.5	2.944	4.254	4.043	1.411	4.236	4.32	3.223	2.07	2.927	0.661	0.606	0.822	0.741	2.859	2.951	2.234	3.388	2.852	2.887	1.302	2.384	2.749	1.905	1.397	2.166	2.416	2.329	1.953	1.192	1.471	2.091	2.567	1.825	2.7	2.572	2.386	1.864	2.154	1.316	1.711	2.494	2.208	1.63	1.618	1.627	1.284	2.465	2	2.073	3.035	1.028	2.261	1.787	1.223	0.824	1.481	1.843	1.328	0.91	0.726	1.23	1.3	0.579	2.58	1.193	0.904	0.398	0.942	0.849	1.118	0.947	0.472	0.53	0.326	0.948	0.733	0.586	1.116	0.324	0.404	0.308	1.339	0.762	0.536	1.141	0.973	1.064	0.692	0.62	0.333	0.082	0.305	0.661	0.551	0.451	0.199	0.471	1.039	0.783	0.694	0.14	0.225	0.124	0.344	0.335	0.268	0.113	0.066	0.111	0.594	0.182	0.099	0.264	0.157	0.972	2.852	0.331	0.119	0.569	0.296	0.078	0.55	0.593	0.61	0.255	0.405	0.273	0.061	0.19	0.291	0.823	1.915	1.007	1.057	1.024	0.502	0.685	0.632	0.568	0.313	0.15	0.131	0.166	0.178	0.196	0.503	0.203	0.192	1.836	0.913	14.46409848	14.48610336	14.5073436	14.52780463	14.54747221	14.56633243	14.58437179	14.60157717	14.61793593	14.63343588	14.64806536	14.66181324	14.67466897	14.68662261	14.69766482	14.70778695	14.716981	14.72523971	14.73255651	14.73892558	14.74434189	14.74880116	14.7522999	14.75483544	14.7564059	14.75701022	14.75664817	14.75532033	14.7530281	14.74977368	14.74556009	14.74039116	14.73427148	14.72720643	14.71920214	14.71026549	14.70040406	14.68962614	14.6779407	14.66535733	14.65188628	14.63753835	14.62232495	14.60625798	14.58934986	14.57161348	14.55306216	14.53370964	14.51357	14.49265768	14.47098741	14.44857419	14.42543327	14.40158008	14.37703023	14.35179947	14.32590365	14.29935872	14.27218065	14.24438545	14.2159891	14.18700758	14.15745677	14.12735251	14.09671051	14.06554636	14.0338755	14.00171322	13.9690746	13.93597456	13.90242778	13.86844872	13.8340516	13.79925039	13.76405882	13.72849033	13.69255808	13.65627498	13.61965361	13.5827063	13.54544507	13.50788163	13.47002741	13.43189355	13.39349087	13.35482991	13.31592092	13.27677385	13.23739837	13.19780386	13.15799944	13.11799394	13.07779594	13.03741374	12.99685542	12.95612879	12.91524143	12.8742007	12.83301374	12.79168747	12.75022862	12.70864374	12.66693918	12.62512112	12.58319559	12.54116848	12.49904553	12.45683236	12.41453446	12.37215724	12.329706	12.28718597	12.2446023	12.2019601	12.15926443	12.11652031	12.07373275	12.03090675	11.98804731	11.94515946	11.90224825	11.85931877	11.81637618	11.77342569	11.7304726	11.68752232	11.64458033	11.60165226	11.55874385	11.515861	11.47300976	11.43019634	11.38742715	11.34470877	11.30204802	11.2594519	11.21692766	11.17448278	11.13212502	11.08986236	11.0477031	11.00565579	10.9637293	10.92193278	10.88027574	10.83876796	10.7974196	10.75624113	10.71524339	10.67443756	10.6338352	10.59344822	10.55328893	10.51336998	10.47370443	10.43430571	10.39518764	10.35636442	10.31785064	10.27966124	10.24181159	10.20431739	10.16719473	10.13046003	10.0941301	10.05822206	10.02275336	9.987741767	9.953205352	9.919162456	9.885631686	9.852631886	9.820182118	9.788301639	9.75700987	9.726326371	9.696270811	9.666862933	9.638122529	9.610069392	9.582723293	9.556103934	9.530230909	9.505123669	9.480801473	9.45728335	9.434588053	9.412734013	9.391739298	9.371621563	9.352398006	9.334085323	9.316699663	9.300256582	9.284770998	9.270257151	9.256728558	9.244197972	9.232677349	9.222177803	9.212709577	9.204282008	9.196903497	9.190581484	9.185322422	9.181131754	9.178013899	9.175972235	9.175009088	9.175125723	9.176322344	9.178598086	9.181951028	9.18637819	9.191875549	9.19843805	9.206059623	9.214733205	9.224450761	9.23520331	9.246980958	9.259772925	9.27356758	9.288352478	9.3041144	9.320839389	9.338512795	9.357119314	9.376643037	9.397067488	9.418375675	9.440550133	9.463572968	9.487425906	9.512090335	9.537547353	9.563777809	9.590762346	9.618481448	9.646915475	9.676044707	9.705849382	9.736309729	9.767406011	9.799118551	9.831427768
33160	F34_S	F34	1982	V176	21.6	39.6	20.3	NA	NA	NA	75_16_2	2.1_13.7_6	17.9	18.3	14	13.9	16.8	18.3	16.2	13.7	15.2	17	17.5	19.3	18.6	18.3	18.9	19.1	19.3	18.6	15.5	16.3	20.2	21	21.6	20	21.2	20.5	21.7	21.6	20	18.9	17.2	12.6	13.4	15	16.4	19.8	20.5	19.9	20.9	21.7	22	20.8	21.8	23.4	23.4	25.3	20.7	20.7	21.6	22.1	21	20.7	21.9	22.3	22.8	22.9	22.2	22.9	23.2	22.4	22.9	19.7	20	22.1	21.8	24.5	24.8	26.9	21.9	21	21.9	22	23.1	24.1	24	23.5	24.5	22.5	23.4	24.3	24.6	25.6	25.9	26.5	25.5	25.1	24.9	23.2	23.3	21.4	22.1	23.3	25.4	27.3	27.6	24.2	23.7	23	22.7	20.1	18.7	16.7	17.4	19.5	20.9	18.5	18.5	18.6	17.6	18.8	16.8	15.9	17.4	17	17.5	17.2	19.3	17.7	16.3	15.8	17.6	19.9	21.5	18.2	14.5	14.8	15.2	15.7	15.2	16.6	14	12.8	13.7	13.2	13	13.2	11.5	14.8	14.7	15.3	14.9	15.4	11.4	9.3	12.6	16.6	17.2	13.6	9.9	10.4	11.1	6	8	9.9	9.5	9.8	10.2	12.1	10.7	8.1	5.4	7.2	8.7	5.4	9.3	8.9	8	8.7	11.4	9.2	10.3	8.5	8.1	8.8	5.1	6.3	7.7	7.2	5.7	9	6.5	2.3	-1	0.5	0.3	-0.5	-0.9	8.8	6.7	3	3.6	5.4	5.8	-1.9	0.3	0.6	0.4	2.6	5.3	4.6	-0.2	0.9	1.1	1.1	3.8	-0.9	-1.5	1.5	1.3	2	4.8	4.1	0.9	0.4	3.1	0.8	0.4	1.2	-2.4	-2.4	-2.5	-1.1	0	0.8	-0.5	-1.5	1.8	-2.5	-4	-2.6	-0.5	-2	-1.7	-1.7	-0.8	-0.4	-2.2	-2.6	-4.8	-4.5	-4.7	-3.1	-1.9	0.3	1	1.8	20.9	22.8	18.1	18.1	22.2	22.4	17.4	14.8	20.5	21.6	25.1	27.2	23.3	22.4	26.6	26.2	25.7	23.3	16.5	20.3	26.6	26.2	28.4	25.9	27.7	28.3	28.2	27.5	23.5	21.5	19.9	15.5	16	17.5	20.4	25.2	26.9	26.2	27.6	27.7	28.2	24	28.4	31	29.4	33.1	22	25.5	28.5	28.1	25.4	24	26.1	29.5	28.8	29.7	26.7	29.5	29.1	24.5	24.5	21.8	24.5	26.3	25.3	30.4	26.7	31.5	23.3	23.6	25.1	24.7	26.9	28.6	29.6	28.9	29.3	26.6	29.1	27.6	28.5	31.1	29.6	32.6	30.9	31.4	28.9	27.2	27.8	23.5	26.8	28.2	28.8	30.7	32.2	27.2	29	29.4	28.5	23.8	24.7	24.7	25.1	24.6	27.7	20.2	20.6	21	19	23.9	22.4	23.6	23.9	24.3	24.9	22.2	25.4	22.1	19.8	20.2	23.4	22.5	28.3	24	18.4	19.6	21.3	22.5	23.5	22.9	20.9	21.3	22.2	23.3	21.3	17.4	19.1	20.2	21.3	22.3	22.8	23.3	14.8	15.2	19.9	23.3	19.9	18.5	18.9	18.5	12.8	8.7	10.3	16.5	17.9	17.1	20.6	21.2	14.3	11	12.7	17.7	15.4	14.6	15.8	14.3	14	11	14.9	10.2	13.1	14.3	13.9	12.2	9.1	12.7	11.3	10.1	11	15.4	10.3	6	0.7	1.7	1.9	3.2	6	13.8	10.3	6.3	8.2	9.9	15.8	1	3.2	2.4	3.3	7.5	11.4	6	1.7	4.3	3.6	3.3	7.1	0.7	0.1	2.5	6.5	5	6.5	5.8	3.8	2	5	3.1	1.7	3	-1.1	-1	0	1.5	2	2.4	2.7	2.6	5.7	-1.3	-3	0.1	1.7	-0.6	0.1	0.1	2.1	2.1	-0.2	0.3	-2.3	-3.1	-3.2	-1.5	0.5	4	2.4	3.7	15.3	14.9	10.8	10.3	9.2	14.2	15	10.9	10.9	12.1	10.3	13.3	14.8	14.6	12.7	12.8	12.1	14.1	14	11.2	13.9	15.5	15.9	14.8	16.5	13.5	15.2	16.7	17.4	16.2	15.4	10.8	10.6	12.5	10.8	14.8	15.1	13.9	13.5	16.6	15.4	18.1	17.2	17.4	16.8	18.3	17.3	16.6	15.4	16.2	16.8	17.7	18.9	17.3	18.4	17.7	18.1	18	17.7	18.5	21	17.7	17.1	18.8	19.4	19.6	21.3	21.8	20.7	20	19.8	19.9	20.2	20.4	19	19.5	20.5	19.6	17.9	21.7	22.2	21.3	21.9	20.7	21	20.6	22.5	21.6	21.3	20	19.3	18.9	20.5	23.6	23.7	22.5	20.1	18.8	18.8	16.5	13	8.4	9.8	15.4	15.2	17	16.9	16.5	16.3	13.9	12.6	9.8	11.6	12.1	12	13.1	14.6	13.4	13.8	11.5	11.4	16.8	18	13.9	11.2	11.3	9.4	10.3	7.2	11.7	7.9	5.6	8.7	6.4	5.9	7.3	3.9	8.6	9.2	9.7	9.3	8.3	5.7	3.4	6.4	7	13.8	6.9	3.1	1.5	9.5	3.5	5.5	5.4	2.9	5	3.1	4.7	8.2	5	-0.1	-0.9	2.4	-1.7	3.9	4.2	2.8	5.7	8.3	7.9	8.1	5.1	2	3.5	3.1	2.7	3.8	2.9	1.2	3.5	1	-1.9	-3.2	-0.6	-1.5	-3.7	-9.1	4.5	3.7	0.6	0.7	1.2	1.1	-3.8	-3.6	-1.6	-2.5	0.1	1.1	2.4	-1.2	-1.3	-1.4	-1.6	1.7	-2.7	-4.1	0.2	-3.9	-0.5	2.7	1.6	0	-0.9	0.3	-1	-1.4	-0.7	-3.7	-4	-3.9	-3.5	-2.3	-0.7	-4.4	-7.7	-2.1	-3.6	-4.8	-4.3	-2.5	-4.4	-3.2	-3.1	-2.8	-2.1	-4.6	-9.5	-7.1	-6.9	-8.7	-6	-5.5	-3	-1	-0.2	3	0	2	1	1	11	23	20	0	0	0	0	0	0	0	0	0	0	2	0	0	0	0	0	0	0	0	0	0	1	2	35	8	3	0	0	0	0	0	0	0	1	0	0	0	0	16	0	0	0	0	9	0	0	0	0	0	0	0	0	0	18	24	3	11	0	0	6	14	8	0	0	0	0	0	0	0	0	0	1	0	0	0	0	0	0	0	3	2	18	0	0	0	0	0	1	0	0	0	0	0	0	0	1	0	16	15	13	33	2	0	0	0	0	0	0	0	9	3	0	0	0	1	4	6	0	2	0	0	0	0	0	0	0	0	0	0	0	0	0	0	0	14	0	0	0	23	0	0	4	11	25	2	0	0	0	0	0	5	0	0	0	3	0	0	2	0	5	21	39	0	1	0	12	0	1	12	5	1	14	7	30	1	4	3	0	1	12	9	13	9	5	9	0	4	3	5	5	24	12	3	1	0	4	16	7	7	17	0	0	21	3	5	6	4	2	19	3	1	0	0	1	0	7	0	0	9	0	0	0	1	2	3	2	0	7	2	2	1	0	0	0	0	13	0	1	17.4	17	13.7	12.7	11.2	18.1	16.6	14.2	13.8	15.1	11.1	14.8	17.5	16.6	14.2	14.1	15.8	14	13.3	13.3	15.1	17.4	16.5	17.2	14	16	17.6	15.3	15.5	17.5	14.7	13.1	13.2	13.2	14.3	14.6	15	13.9	15.6	18.5	17.8	19.4	19	19.6	20	19.6	20.9	19.5	19.1	17.7	16.6	19.6	22.4	18.6	21.2	20.6	20.7	19.3	19.2	17.6	19.6	18.4	19.7	21.9	23.3	22.4	21.2	22.9	24	22.1	22.3	22.2	22.9	23.5	24	23.3	24.5	20.1	21.1	26.7	27.2	24.7	23	23.2	25	25.9	26.1	25.9	23.4	23.3	19.4	19.5	21.2	23.2	25.4	25.8	22.8	20.2	19.6	17.7	14.2	11.5	12.8	19.4	17.9	19.2	19.7	18.1	18.7	17.7	14.6	14.6	15.9	16.5	16.1	15.9	17.6	16.2	14.4	14.9	15.6	15.9	21.5	17.6	14.4	13.8	14.4	15.3	12.1	15.4	11.1	11.6	13.7	12.4	12.5	10.5	9	11.6	14.9	16.1	15.3	15.5	9.2	7.5	10.3	12.8	17.1	11.3	8.6	10.8	11.3	7.2	7.6	9.5	11.2	11.5	9.7	10.9	11.6	5.7	6.3	8.7	10.3	6.6	9.3	9.1	7.9	9.7	11.6	10.7	9.1	9.1	8.4	8.5	7.3	8.3	9.4	6.8	6.8	9.5	7	6	4.5	5	4.6	4.7	5.5	10.7	7.5	5.7	6.5	8	8	3.5	4.3	4.4	5.5	6.1	8.5	7.4	5	5	6.1	6.2	7.4	4.5	4.5	6.2	5.5	6.3	6.6	4.6	5.4	5.8	5.2	5	6	5.1	4	3.9	3.9	4.4	4.8	6.1	5	4.4	5.7	3.3	3.4	3.7	3.6	3.4	3.6	3.9	3.9	4.6	4.5	4.6	3.7	3.8	3.8	3.7	4.7	5.8	3.7	4.7	3.11	4.03	2.29	3.18	7.93	2.93	1.82	1.48	3.47	4.28	8.9	7.59	3.93	4.43	7.64	8.01	6.59	7.43	4.31	5.23	8.57	7.47	9.3	6.18	11.18	8.12	8.36	10.5	7.88	4.34	4.92	1.49	2.17	3.85	4.35	8.49	9.12	9.34	9.12	7.46	8.64	5.16	7.12	9.18	8.78	12.65	3.51	4.91	6.7	8.9	8.27	4.81	3.88	8.33	6.55	7.32	6.06	8.62	9.23	9.49	8.32	4.55	3.68	4.7	2.82	8.34	10.1	12.54	2.28	2.77	3.98	4.24	5.36	6.52	5.84	5.65	6.24	7.15	7.68	3.68	3.73	8.13	10.41	11.42	7.63	5.97	5.39	2.53	5.21	2.19	7.2	9.11	11.24	13.08	11.53	4.4	6.5	7.89	7.99	5.83	7.37	7.51	7.07	3.27	6.82	2.1	1.6	3.33	1.43	4	4.53	3.47	3.97	2.88	3.9	3.72	4.79	4.05	4.13	3.05	4.53	7.34	4.14	3.3	2.11	3.03	2.87	2.54	5.17	3.49	4.89	3.18	1.98	2.77	2.48	4.67	4.57	5.23	1.83	1.28	1.64	2	4.28	4.22	4.29	6.09	2.52	4.28	3.6	1.81	1.91	2.15	3.13	2.7	0.67	0.62	2.74	3.22	1.27	5.1	2.67	1.46	0.95	2.37	2.42	2.3	2.83	1.55	1.88	0.94	3.43	2	2.4	2.83	1.48	1.25	1.11	3.36	2.36	1.98	2.68	1.21	1.18	1.33	1.64	1.19	0.22	0.63	2.31	1.88	1.41	0.97	1.22	1.81	1.94	1.98	0.79	1.27	0.41	1.08	1.02	1.52	0.51	0.41	0.62	1.22	0.97	0.61	1.21	0.76	2	3.59	1.12	0.49	2.43	1.47	0.29	1.56	1.12	1.22	1.18	1.24	1.31	0.37	0.89	1.07	1.26	1.78	1.14	1.34	2.29	1.87	1.79	1.49	1.86	1.33	0.7	0.44	0.58	0.57	0.51	1.16	0.61	0.44	2.87	2.26	84.8	80.8	85.7	80	58.5	86.1	90.1	90.6	79.9	77.9	55.5	66.1	81.7	78.9	65	63.8	70.6	65.3	75.5	71.8	63.8	70	64	73.6	55.6	66.3	67.8	59.3	66.3	80.1	74.9	89.8	85.9	77.4	76.7	63.2	62.2	59.8	63.1	71.3	67.3	79	72.7	68.1	69.5	60.8	85.6	79.9	74	66.5	66.8	80.3	85.2	69.1	76.4	73.8	77.3	69.1	67.5	65	70.2	80.2	84.3	82.3	89.2	72.9	67.7	64.6	91.3	88.9	84.9	84	81	78.3	80.4	80.5	79.7	73.7	73.3	87.9	87.9	75.2	68.8	67	76.6	81.3	82.9	91.1	81.8	91.4	72.9	68.2	65.4	63.9	68.8	85.4	77.8	71.9	71	75.2	65.8	60.5	64.4	85.6	72.4	90.2	92.5	84.5	92.9	81.6	76.3	80.8	80	85.2	80.5	81	78.6	80	77.7	83	77.5	68.4	83.8	84.2	87.2	82	83.4	85.8	70	81.5	69.4	78.5	87.4	81.7	83.5	69.2	66.3	68.9	89.1	92.6	90.3	88.6	68.2	64	70.6	67.8	87.1	72.6	70.5	85.6	85.5	77	70.8	77.9	94.3	94.9	77.9	77.2	90.2	52.8	70.2	85.7	91.6	73.6	79.4	79.8	73.6	86.2	86.1	92	72.6	82	77.8	75	83.1	86.9	89.4	67	74.2	82.8	72.3	83.2	79.3	78.9	73.7	79.8	96.2	94.5	76.4	75.2	82.2	89.2	86.7	65.9	68.9	69	87.5	82.8	95.4	87.2	83.1	76.7	92.2	93.7	92.3	78.7	82.2	91.1	82	89.3	76.7	56.2	82.8	92.2	68.1	77.2	95.4	76.5	78.1	76.2	76.7	78.1	78.6	94.2	84.9	80.4	81.9	64.9	74.8	73.3	61.1	64.5	66.8	72.3	67.7	77.5	86.6	91.2	86.5	86.9	88.2	76.1	88.5	92.9	56.3	67.6	68	70	68	53	38	71	87	85	60	68	28	38	74	56	33	46	46	34	65	52	43	50	43	68	41	50	44	32	47	63	59	67	68	54	62	43	26	42	47	61	37	59	57	48	55	38	60	65	50	47	45	62	69	39	52	51	54	47	46	50	57	67	66	62	73	51	59	50	86	77	76	73	71	64	65	62	68	55	56	76	69	48	52	48	54	66	66	72	53	74	44	51	52	52	54	70	48	39	47	60	43	34	42	66	39	64	72	47	79	59	47	51	52	52	53	56	48	41	59	52	56	57	58	62	50	54	53	60	30	59	37	48	54	33	43	45	35	48	61	63	64	53	37	41	43	43	69	43	27	41	58	48	46	44	54	54	35	43	55	38	39	50	63	23	53	45	46	67	75	58	52	51	46	46	50	48	64	39	46	54	44	45	50	47	42	42	46	59	49	44	52	67	38	46	42	42	46	48	64	52	50	58	58	77	81	52	49	52	51	55	45	42	49	49	45	39	65	41	40	44	44	45	47	71	39	42	44	44	38	44	41	44	41	37	41	46	57	47	45	44	43	43	56	48	38	44	0.68	3.04	1.27	1.27	3.12	0.76	1.77	1.52	0.93	2.36	1.01	1.18	1.1	2.11	1.1	1.18	2.11	2.36	1.01	2.36	2.11	1.1	1.18	1.86	1.52	1.27	1.43	0.84	1.52	1.01	1.01	2.28	2.45	2.02	0.76	1.35	1.27	1.01	0.84	1.27	0.68	0.68	1.1	1.18	1.1	0.84	1.35	1.86	0.93	1.52	1.77	1.35	1.01	0.76	1.18	1.01	1.43	0.76	1.52	1.43	2.36	1.35	1.1	1.01	0.68	0.84	2.36	3.8	1.01	1.52	1.35	1.35	1.52	1.01	1.1	1.1	1.27	1.01	0.84	1.43	1.27	0.93	1.69	1.27	0.68	1.52	0.84	1.1	0.84	0.76	0.68	1.43	3.21	2.53	1.35	1.35	0.68	1.01	1.1	0.42	1.18	1.1	0.68	0.68	0.59	0.51	0.59	0.51	1.77	3.63	1.01	1.1	1.01	1.01	0.84	0.59	0.84	3.46	2.36	0.59	0.68	2.11	1.94	1.69	1.18	0.59	1.1	1.1	0.68	1.27	1.1	1.1	0.84	0.84	0.59	1.69	1.35	1.18	1.27	1.27	0.93	0.59	3.12	1.18	1.1	2.36	2.78	1.94	1.01	0.84	1.77	3.71	3.63	0.93	0.59	0.68	0.84	0.59	2.28	3.04	0.93	0.84	1.43	0.59	0.59	1.35	0.68	1.27	1.27	1.35	1.27	0.93	0.51	2.19	0.51	1.35	0.84	2.19	1.27	1.18	2.53	5.06	5.31	2.78	1.69	0.84	1.01	3.54	1.43	1.18	1.6	0.93	2.53	2.95	2.11	1.69	0.68	0.59	1.52	1.69	1.69	0.59	0.68	0.25	1.1	2.45	0.76	0.51	0.93	0.93	3.12	5.4	1.69	0.84	1.01	0.76	1.1	1.94	2.87	2.7	0.76	1.6	0.76	0.68	0.76	0.84	4.05	6.41	4.89	4.39	2.28	0.84	1.69	1.94	1.18	0.68	0.34	0.76	0.68	0.84	1.27	1.77	1.01	1.35	3.46	1.86	1.69	7.59	4.22	2.53	5.9	1.69	4.22	5.06	3.37	5.06	2.53	4.22	4.22	5.06	4.22	4.22	5.9	5.06	2.53	5.9	6.75	3.37	3.37	5.06	4.22	5.06	5.06	2.53	4.22	2.53	2.53	3.37	5.06	4.22	1.69	4.22	2.53	2.53	2.53	3.37	1.69	1.69	3.37	3.37	3.37	3.37	4.22	5.06	3.37	3.37	4.22	3.37	3.37	1.69	4.22	3.37	4.22	1.69	3.37	3.37	3.37	3.37	2.53	2.53	1.69	2.53	4.22	9.28	2.53	2.53	4.22	2.53	4.22	4.22	4.22	3.37	3.37	2.53	1.69	5.06	4.22	2.53	3.37	2.53	1.69	5.06	2.53	2.53	1.69	2.53	2.53	3.37	5.06	4.22	3.37	4.22	2.53	3.37	3.37	0.84	2.53	2.53	1.69	1.69	1.69	1.69	1.69	1.69	7.59	8.43	3.37	3.37	3.37	4.22	2.53	1.69	2.53	7.59	6.75	1.69	2.53	4.22	5.9	4.22	3.37	1.69	5.06	4.22	1.69	3.37	4.22	3.37	1.69	1.69	1.69	4.22	4.22	3.37	5.06	4.22	2.53	2.53	6.75	2.53	2.53	5.9	7.59	5.06	4.22	3.37	7.59	7.59	6.75	3.37	2.53	1.69	3.37	1.69	4.22	7.59	2.53	3.37	5.06	1.69	1.69	4.22	1.69	2.53	4.22	4.22	3.37	3.37	2.53	7.59	1.69	5.9	2.53	5.9	2.53	3.37	5.9	9.28	11.81	7.59	4.22	1.69	3.37	8.43	4.22	2.53	3.37	3.37	6.75	6.75	4.22	4.22	1.69	1.69	3.37	5.06	4.22	1.69	1.69	1.69	1.69	5.9	1.69	2.53	3.37	1.69	7.59	7.59	5.06	2.53	5.06	2.53	3.37	5.06	6.75	5.06	1.69	4.22	2.53	1.69	1.69	1.69	9.28	9.28	8.43	7.59	5.9	5.06	6.75	5.06	5.06	2.53	1.69	3.37	3.37	3.37	3.37	5.9	4.22	5.06	6.75	4.22	1.6	2.5	3.8	2	12	0.5	0	0	7.5	12	12	10	6	8.6	9.9	12.3	11.9	12.5	0	10.2	9.5	10.6	11.7	11.2	12	11	12.1	9.2	4.8	0.5	4.4	0	0.9	2	3.3	12.6	13	13.2	13.1	12.3	8.9	0.1	11.3	12.6	12.2	12.3	0.1	11.4	11.5	12.9	9.9	1.8	7.8	5.9	11	11.7	12.2	9.7	11.3	2	0	0.1	2.7	8	3.8	10.6	1.7	7.1	0.7	1.3	5	5.2	10	10.7	10.6	9.4	10.8	8	9	5.4	5.4	9.5	9.1	12.1	9	11.3	4.5	0	3.6	0	10.1	11.9	10.9	9.8	7.6	4	6.1	9.8	8.9	0.9	10.9	12.1	8.9	5.2	7.3	0	0	0	0	4	8.9	6.3	11.2	9.7	9.6	2.2	6.4	4.2	1.5	3.8	6.7	0.7	4.6	4.5	2.8	5	7.7	10.5	5.4	10.1	9.5	10.5	8.9	10.3	5.8	1.8	10	7.3	7.4	7.9	8.4	6.4	4.7	9.1	9.5	8.5	0	8.3	9.9	8.2	1.3	2.4	1.2	8.5	8.6	6.9	8.3	9.1	0.1	3.3	9.6	9	1	9.4	7.4	8.5	8.2	0	0	0.3	1.8	7.1	5.3	3.5	1.2	1.6	2.7	5.1	6.1	2.9	0.6	0	0.1	2.1	4.5	5.7	4.9	1.5	5	0	5.2	3.3	2.4	0.2	3	1.6	2.3	1.6	0	0.1	1.6	5.4	0	0	1.5	0	4	0.3	7.2	0.7	0.4	0.1	3	0	2.1	2.2	0	2.5	1.3	2.1	3.7	5.3	2.3	0.7	5.7	7.7	0.1	1	0.8	0.5	3.8	0.6	1.7	4.6	3.5	3.5	0	3.2	0	0.3	0.2	1.8	0.7	2.7	5.7	2.5	84.8	102.7	128.4	93	290.1	63.7	41	41.1	202	290.8	290.9	251.6	172.7	224.1	249.8	297.3	289.4	301.3	41.6	256	242.2	263.9	285.7	275.8	291.6	271.8	293.5	236.3	149.4	64.6	141.5	41.6	72.4	94.1	119.6	302.8	310.6	314.4	312.4	296.5	229.4	56.2	276.4	301.8	293.8	295.6	55.8	277.5	279.3	306.6	247.5	88.6	206	168.6	268.2	281.6	291.1	242	272.9	91.4	39.8	54.1	104.5	207.2	125.4	257	84.3	188.5	64.5	75.9	147.1	150.6	242.6	255.6	253.2	229.8	256.1	202.1	220.7	151.7	151.3	228.7	220.6	276.7	217.6	260.3	131.9	35.8	114.2	35.5	234.4	267.2	247.9	226.8	185.5	118.6	156.7	223.8	206.6	60.4	241.3	262.1	203.5	136.3	173.3	32.2	32	31.8	31.6	111.5	196.7	150.5	234.9	207.8	205.1	77.1	148.4	110.2	63.9	102.2	150.3	49.2	113.7	111.4	82.7	118.2	161.4	205.8	122.4	197	186.2	200.9	174.5	195.3	123.9	61	186.9	144.3	144.9	151.5	157.9	126.9	100.8	165	169.7	153.9	22.6	148.8	170.6	145.2	46.8	61.8	44.6	145	145.3	121.1	139.1	148.8	27.5	69.6	152	143	38.1	146	119.3	132.4	127.6	18.1	17.9	27	45.2	109.5	86.9	64.5	36.5	41	53.6	81.4	92.5	54.8	27.9	15.8	21.8	44.2	71	84	74.6	36.4	74.8	14.9	76.3	55.2	45.2	21.2	51.2	36	43.3	35.7	14.1	19.6	35.3	75.3	13.9	13.9	33.9	13.8	60	21.3	93.3	25.4	22.3	19.2	49.5	13.8	40.1	41.3	13.9	44.6	32	40.6	57.6	74.8	43.1	26.2	79.8	101.7	20.1	29.9	27.9	24.8	61.2	26.2	38.6	71.1	59.3	59.6	15.5	57	15.8	24.4	23.4	42.3	29.7	53.6	89.7	52.1	1.517	2.769	2.01	1.776	6.637	1.279	1.013	0.877	3.071	5.293	5.205	4.76	3.018	4.296	4.648	5.485	5.818	6.283	1.352	4.959	5.534	5.009	5.682	5.436	6.292	5.302	5.911	4.745	3.647	1.619	2.649	1.007	1.618	2.253	2.131	5.836	6.022	5.813	5.768	5.707	4.36	1.496	5.225	6.083	5.835	6.151	1.481	5.296	5.082	6.266	5.33	2.161	3.664	3.464	5.154	5.346	5.579	4.61	5.821	3.074	2.695	1.641	2.054	3.763	2.131	5.013	3.656	6.83	1.3	1.647	2.863	2.958	4.738	4.878	4.811	4.347	5.044	3.937	4.211	3.018	2.973	4.62	5.324	6.094	4.202	5.244	2.675	0.949	2.32	0.807	4.138	5.46	6.929	6.496	4.656	2.5	2.944	4.254	4.043	1.411	4.236	4.32	3.223	2.07	2.927	0.661	0.606	0.822	0.741	2.859	2.951	2.234	3.388	2.852	2.887	1.302	2.384	2.749	1.905	1.397	2.166	2.416	2.329	1.953	1.192	1.471	2.091	2.567	1.825	2.7	2.572	2.386	1.864	2.154	1.316	1.711	2.494	2.208	1.63	1.618	1.627	1.284	2.465	2	2.073	3.035	1.028	2.261	1.787	1.223	0.824	1.481	1.843	1.328	0.91	0.726	1.23	1.3	0.579	2.58	1.193	0.904	0.398	0.942	0.849	1.118	0.947	0.472	0.53	0.326	0.948	0.733	0.586	1.116	0.324	0.404	0.308	1.339	0.762	0.536	1.141	0.973	1.064	0.692	0.62	0.333	0.082	0.305	0.661	0.551	0.451	0.199	0.471	1.039	0.783	0.694	0.14	0.225	0.124	0.344	0.335	0.268	0.113	0.066	0.111	0.594	0.182	0.099	0.264	0.157	0.972	2.852	0.331	0.119	0.569	0.296	0.078	0.55	0.593	0.61	0.255	0.405	0.273	0.061	0.19	0.291	0.823	1.915	1.007	1.057	1.024	0.502	0.685	0.632	0.568	0.313	0.15	0.131	0.166	0.178	0.196	0.503	0.203	0.192	1.836	0.913	14.46409848	14.48610336	14.5073436	14.52780463	14.54747221	14.56633243	14.58437179	14.60157717	14.61793593	14.63343588	14.64806536	14.66181324	14.67466897	14.68662261	14.69766482	14.70778695	14.716981	14.72523971	14.73255651	14.73892558	14.74434189	14.74880116	14.7522999	14.75483544	14.7564059	14.75701022	14.75664817	14.75532033	14.7530281	14.74977368	14.74556009	14.74039116	14.73427148	14.72720643	14.71920214	14.71026549	14.70040406	14.68962614	14.6779407	14.66535733	14.65188628	14.63753835	14.62232495	14.60625798	14.58934986	14.57161348	14.55306216	14.53370964	14.51357	14.49265768	14.47098741	14.44857419	14.42543327	14.40158008	14.37703023	14.35179947	14.32590365	14.29935872	14.27218065	14.24438545	14.2159891	14.18700758	14.15745677	14.12735251	14.09671051	14.06554636	14.0338755	14.00171322	13.9690746	13.93597456	13.90242778	13.86844872	13.8340516	13.79925039	13.76405882	13.72849033	13.69255808	13.65627498	13.61965361	13.5827063	13.54544507	13.50788163	13.47002741	13.43189355	13.39349087	13.35482991	13.31592092	13.27677385	13.23739837	13.19780386	13.15799944	13.11799394	13.07779594	13.03741374	12.99685542	12.95612879	12.91524143	12.8742007	12.83301374	12.79168747	12.75022862	12.70864374	12.66693918	12.62512112	12.58319559	12.54116848	12.49904553	12.45683236	12.41453446	12.37215724	12.329706	12.28718597	12.2446023	12.2019601	12.15926443	12.11652031	12.07373275	12.03090675	11.98804731	11.94515946	11.90224825	11.85931877	11.81637618	11.77342569	11.7304726	11.68752232	11.64458033	11.60165226	11.55874385	11.515861	11.47300976	11.43019634	11.38742715	11.34470877	11.30204802	11.2594519	11.21692766	11.17448278	11.13212502	11.08986236	11.0477031	11.00565579	10.9637293	10.92193278	10.88027574	10.83876796	10.7974196	10.75624113	10.71524339	10.67443756	10.6338352	10.59344822	10.55328893	10.51336998	10.47370443	10.43430571	10.39518764	10.35636442	10.31785064	10.27966124	10.24181159	10.20431739	10.16719473	10.13046003	10.0941301	10.05822206	10.02275336	9.987741767	9.953205352	9.919162456	9.885631686	9.852631886	9.820182118	9.788301639	9.75700987	9.726326371	9.696270811	9.666862933	9.638122529	9.610069392	9.582723293	9.556103934	9.530230909	9.505123669	9.480801473	9.45728335	9.434588053	9.412734013	9.391739298	9.371621563	9.352398006	9.334085323	9.316699663	9.300256582	9.284770998	9.270257151	9.256728558	9.244197972	9.232677349	9.222177803	9.212709577	9.204282008	9.196903497	9.190581484	9.185322422	9.181131754	9.178013899	9.175972235	9.175009088	9.175125723	9.176322344	9.178598086	9.181951028	9.18637819	9.191875549	9.19843805	9.206059623	9.214733205	9.224450761	9.23520331	9.246980958	9.259772925	9.27356758	9.288352478	9.3041144	9.320839389	9.338512795	9.357119314	9.376643037	9.397067488	9.418375675	9.440550133	9.463572968	9.487425906	9.512090335	9.537547353	9.563777809	9.590762346	9.618481448	9.646915475	9.676044707	9.705849382	9.736309729	9.767406011	9.799118551	9.831427768
33161	F34_S	F34	1982	V342	25.5	37.4	19.3	NA	NA	NA	75_16_2	2.1_13.7_6	17.9	18.3	14	13.9	16.8	18.3	16.2	13.7	15.2	17	17.5	19.3	18.6	18.3	18.9	19.1	19.3	18.6	15.5	16.3	20.2	21	21.6	20	21.2	20.5	21.7	21.6	20	18.9	17.2	12.6	13.4	15	16.4	19.8	20.5	19.9	20.9	21.7	22	20.8	21.8	23.4	23.4	25.3	20.7	20.7	21.6	22.1	21	20.7	21.9	22.3	22.8	22.9	22.2	22.9	23.2	22.4	22.9	19.7	20	22.1	21.8	24.5	24.8	26.9	21.9	21	21.9	22	23.1	24.1	24	23.5	24.5	22.5	23.4	24.3	24.6	25.6	25.9	26.5	25.5	25.1	24.9	23.2	23.3	21.4	22.1	23.3	25.4	27.3	27.6	24.2	23.7	23	22.7	20.1	18.7	16.7	17.4	19.5	20.9	18.5	18.5	18.6	17.6	18.8	16.8	15.9	17.4	17	17.5	17.2	19.3	17.7	16.3	15.8	17.6	19.9	21.5	18.2	14.5	14.8	15.2	15.7	15.2	16.6	14	12.8	13.7	13.2	13	13.2	11.5	14.8	14.7	15.3	14.9	15.4	11.4	9.3	12.6	16.6	17.2	13.6	9.9	10.4	11.1	6	8	9.9	9.5	9.8	10.2	12.1	10.7	8.1	5.4	7.2	8.7	5.4	9.3	8.9	8	8.7	11.4	9.2	10.3	8.5	8.1	8.8	5.1	6.3	7.7	7.2	5.7	9	6.5	2.3	-1	0.5	0.3	-0.5	-0.9	8.8	6.7	3	3.6	5.4	5.8	-1.9	0.3	0.6	0.4	2.6	5.3	4.6	-0.2	0.9	1.1	1.1	3.8	-0.9	-1.5	1.5	1.3	2	4.8	4.1	0.9	0.4	3.1	0.8	0.4	1.2	-2.4	-2.4	-2.5	-1.1	0	0.8	-0.5	-1.5	1.8	-2.5	-4	-2.6	-0.5	-2	-1.7	-1.7	-0.8	-0.4	-2.2	-2.6	-4.8	-4.5	-4.7	-3.1	-1.9	0.3	1	1.8	20.9	22.8	18.1	18.1	22.2	22.4	17.4	14.8	20.5	21.6	25.1	27.2	23.3	22.4	26.6	26.2	25.7	23.3	16.5	20.3	26.6	26.2	28.4	25.9	27.7	28.3	28.2	27.5	23.5	21.5	19.9	15.5	16	17.5	20.4	25.2	26.9	26.2	27.6	27.7	28.2	24	28.4	31	29.4	33.1	22	25.5	28.5	28.1	25.4	24	26.1	29.5	28.8	29.7	26.7	29.5	29.1	24.5	24.5	21.8	24.5	26.3	25.3	30.4	26.7	31.5	23.3	23.6	25.1	24.7	26.9	28.6	29.6	28.9	29.3	26.6	29.1	27.6	28.5	31.1	29.6	32.6	30.9	31.4	28.9	27.2	27.8	23.5	26.8	28.2	28.8	30.7	32.2	27.2	29	29.4	28.5	23.8	24.7	24.7	25.1	24.6	27.7	20.2	20.6	21	19	23.9	22.4	23.6	23.9	24.3	24.9	22.2	25.4	22.1	19.8	20.2	23.4	22.5	28.3	24	18.4	19.6	21.3	22.5	23.5	22.9	20.9	21.3	22.2	23.3	21.3	17.4	19.1	20.2	21.3	22.3	22.8	23.3	14.8	15.2	19.9	23.3	19.9	18.5	18.9	18.5	12.8	8.7	10.3	16.5	17.9	17.1	20.6	21.2	14.3	11	12.7	17.7	15.4	14.6	15.8	14.3	14	11	14.9	10.2	13.1	14.3	13.9	12.2	9.1	12.7	11.3	10.1	11	15.4	10.3	6	0.7	1.7	1.9	3.2	6	13.8	10.3	6.3	8.2	9.9	15.8	1	3.2	2.4	3.3	7.5	11.4	6	1.7	4.3	3.6	3.3	7.1	0.7	0.1	2.5	6.5	5	6.5	5.8	3.8	2	5	3.1	1.7	3	-1.1	-1	0	1.5	2	2.4	2.7	2.6	5.7	-1.3	-3	0.1	1.7	-0.6	0.1	0.1	2.1	2.1	-0.2	0.3	-2.3	-3.1	-3.2	-1.5	0.5	4	2.4	3.7	15.3	14.9	10.8	10.3	9.2	14.2	15	10.9	10.9	12.1	10.3	13.3	14.8	14.6	12.7	12.8	12.1	14.1	14	11.2	13.9	15.5	15.9	14.8	16.5	13.5	15.2	16.7	17.4	16.2	15.4	10.8	10.6	12.5	10.8	14.8	15.1	13.9	13.5	16.6	15.4	18.1	17.2	17.4	16.8	18.3	17.3	16.6	15.4	16.2	16.8	17.7	18.9	17.3	18.4	17.7	18.1	18	17.7	18.5	21	17.7	17.1	18.8	19.4	19.6	21.3	21.8	20.7	20	19.8	19.9	20.2	20.4	19	19.5	20.5	19.6	17.9	21.7	22.2	21.3	21.9	20.7	21	20.6	22.5	21.6	21.3	20	19.3	18.9	20.5	23.6	23.7	22.5	20.1	18.8	18.8	16.5	13	8.4	9.8	15.4	15.2	17	16.9	16.5	16.3	13.9	12.6	9.8	11.6	12.1	12	13.1	14.6	13.4	13.8	11.5	11.4	16.8	18	13.9	11.2	11.3	9.4	10.3	7.2	11.7	7.9	5.6	8.7	6.4	5.9	7.3	3.9	8.6	9.2	9.7	9.3	8.3	5.7	3.4	6.4	7	13.8	6.9	3.1	1.5	9.5	3.5	5.5	5.4	2.9	5	3.1	4.7	8.2	5	-0.1	-0.9	2.4	-1.7	3.9	4.2	2.8	5.7	8.3	7.9	8.1	5.1	2	3.5	3.1	2.7	3.8	2.9	1.2	3.5	1	-1.9	-3.2	-0.6	-1.5	-3.7	-9.1	4.5	3.7	0.6	0.7	1.2	1.1	-3.8	-3.6	-1.6	-2.5	0.1	1.1	2.4	-1.2	-1.3	-1.4	-1.6	1.7	-2.7	-4.1	0.2	-3.9	-0.5	2.7	1.6	0	-0.9	0.3	-1	-1.4	-0.7	-3.7	-4	-3.9	-3.5	-2.3	-0.7	-4.4	-7.7	-2.1	-3.6	-4.8	-4.3	-2.5	-4.4	-3.2	-3.1	-2.8	-2.1	-4.6	-9.5	-7.1	-6.9	-8.7	-6	-5.5	-3	-1	-0.2	3	0	2	1	1	11	23	20	0	0	0	0	0	0	0	0	0	0	2	0	0	0	0	0	0	0	0	0	0	1	2	35	8	3	0	0	0	0	0	0	0	1	0	0	0	0	16	0	0	0	0	9	0	0	0	0	0	0	0	0	0	18	24	3	11	0	0	6	14	8	0	0	0	0	0	0	0	0	0	1	0	0	0	0	0	0	0	3	2	18	0	0	0	0	0	1	0	0	0	0	0	0	0	1	0	16	15	13	33	2	0	0	0	0	0	0	0	9	3	0	0	0	1	4	6	0	2	0	0	0	0	0	0	0	0	0	0	0	0	0	0	0	14	0	0	0	23	0	0	4	11	25	2	0	0	0	0	0	5	0	0	0	3	0	0	2	0	5	21	39	0	1	0	12	0	1	12	5	1	14	7	30	1	4	3	0	1	12	9	13	9	5	9	0	4	3	5	5	24	12	3	1	0	4	16	7	7	17	0	0	21	3	5	6	4	2	19	3	1	0	0	1	0	7	0	0	9	0	0	0	1	2	3	2	0	7	2	2	1	0	0	0	0	13	0	1	17.4	17	13.7	12.7	11.2	18.1	16.6	14.2	13.8	15.1	11.1	14.8	17.5	16.6	14.2	14.1	15.8	14	13.3	13.3	15.1	17.4	16.5	17.2	14	16	17.6	15.3	15.5	17.5	14.7	13.1	13.2	13.2	14.3	14.6	15	13.9	15.6	18.5	17.8	19.4	19	19.6	20	19.6	20.9	19.5	19.1	17.7	16.6	19.6	22.4	18.6	21.2	20.6	20.7	19.3	19.2	17.6	19.6	18.4	19.7	21.9	23.3	22.4	21.2	22.9	24	22.1	22.3	22.2	22.9	23.5	24	23.3	24.5	20.1	21.1	26.7	27.2	24.7	23	23.2	25	25.9	26.1	25.9	23.4	23.3	19.4	19.5	21.2	23.2	25.4	25.8	22.8	20.2	19.6	17.7	14.2	11.5	12.8	19.4	17.9	19.2	19.7	18.1	18.7	17.7	14.6	14.6	15.9	16.5	16.1	15.9	17.6	16.2	14.4	14.9	15.6	15.9	21.5	17.6	14.4	13.8	14.4	15.3	12.1	15.4	11.1	11.6	13.7	12.4	12.5	10.5	9	11.6	14.9	16.1	15.3	15.5	9.2	7.5	10.3	12.8	17.1	11.3	8.6	10.8	11.3	7.2	7.6	9.5	11.2	11.5	9.7	10.9	11.6	5.7	6.3	8.7	10.3	6.6	9.3	9.1	7.9	9.7	11.6	10.7	9.1	9.1	8.4	8.5	7.3	8.3	9.4	6.8	6.8	9.5	7	6	4.5	5	4.6	4.7	5.5	10.7	7.5	5.7	6.5	8	8	3.5	4.3	4.4	5.5	6.1	8.5	7.4	5	5	6.1	6.2	7.4	4.5	4.5	6.2	5.5	6.3	6.6	4.6	5.4	5.8	5.2	5	6	5.1	4	3.9	3.9	4.4	4.8	6.1	5	4.4	5.7	3.3	3.4	3.7	3.6	3.4	3.6	3.9	3.9	4.6	4.5	4.6	3.7	3.8	3.8	3.7	4.7	5.8	3.7	4.7	3.11	4.03	2.29	3.18	7.93	2.93	1.82	1.48	3.47	4.28	8.9	7.59	3.93	4.43	7.64	8.01	6.59	7.43	4.31	5.23	8.57	7.47	9.3	6.18	11.18	8.12	8.36	10.5	7.88	4.34	4.92	1.49	2.17	3.85	4.35	8.49	9.12	9.34	9.12	7.46	8.64	5.16	7.12	9.18	8.78	12.65	3.51	4.91	6.7	8.9	8.27	4.81	3.88	8.33	6.55	7.32	6.06	8.62	9.23	9.49	8.32	4.55	3.68	4.7	2.82	8.34	10.1	12.54	2.28	2.77	3.98	4.24	5.36	6.52	5.84	5.65	6.24	7.15	7.68	3.68	3.73	8.13	10.41	11.42	7.63	5.97	5.39	2.53	5.21	2.19	7.2	9.11	11.24	13.08	11.53	4.4	6.5	7.89	7.99	5.83	7.37	7.51	7.07	3.27	6.82	2.1	1.6	3.33	1.43	4	4.53	3.47	3.97	2.88	3.9	3.72	4.79	4.05	4.13	3.05	4.53	7.34	4.14	3.3	2.11	3.03	2.87	2.54	5.17	3.49	4.89	3.18	1.98	2.77	2.48	4.67	4.57	5.23	1.83	1.28	1.64	2	4.28	4.22	4.29	6.09	2.52	4.28	3.6	1.81	1.91	2.15	3.13	2.7	0.67	0.62	2.74	3.22	1.27	5.1	2.67	1.46	0.95	2.37	2.42	2.3	2.83	1.55	1.88	0.94	3.43	2	2.4	2.83	1.48	1.25	1.11	3.36	2.36	1.98	2.68	1.21	1.18	1.33	1.64	1.19	0.22	0.63	2.31	1.88	1.41	0.97	1.22	1.81	1.94	1.98	0.79	1.27	0.41	1.08	1.02	1.52	0.51	0.41	0.62	1.22	0.97	0.61	1.21	0.76	2	3.59	1.12	0.49	2.43	1.47	0.29	1.56	1.12	1.22	1.18	1.24	1.31	0.37	0.89	1.07	1.26	1.78	1.14	1.34	2.29	1.87	1.79	1.49	1.86	1.33	0.7	0.44	0.58	0.57	0.51	1.16	0.61	0.44	2.87	2.26	84.8	80.8	85.7	80	58.5	86.1	90.1	90.6	79.9	77.9	55.5	66.1	81.7	78.9	65	63.8	70.6	65.3	75.5	71.8	63.8	70	64	73.6	55.6	66.3	67.8	59.3	66.3	80.1	74.9	89.8	85.9	77.4	76.7	63.2	62.2	59.8	63.1	71.3	67.3	79	72.7	68.1	69.5	60.8	85.6	79.9	74	66.5	66.8	80.3	85.2	69.1	76.4	73.8	77.3	69.1	67.5	65	70.2	80.2	84.3	82.3	89.2	72.9	67.7	64.6	91.3	88.9	84.9	84	81	78.3	80.4	80.5	79.7	73.7	73.3	87.9	87.9	75.2	68.8	67	76.6	81.3	82.9	91.1	81.8	91.4	72.9	68.2	65.4	63.9	68.8	85.4	77.8	71.9	71	75.2	65.8	60.5	64.4	85.6	72.4	90.2	92.5	84.5	92.9	81.6	76.3	80.8	80	85.2	80.5	81	78.6	80	77.7	83	77.5	68.4	83.8	84.2	87.2	82	83.4	85.8	70	81.5	69.4	78.5	87.4	81.7	83.5	69.2	66.3	68.9	89.1	92.6	90.3	88.6	68.2	64	70.6	67.8	87.1	72.6	70.5	85.6	85.5	77	70.8	77.9	94.3	94.9	77.9	77.2	90.2	52.8	70.2	85.7	91.6	73.6	79.4	79.8	73.6	86.2	86.1	92	72.6	82	77.8	75	83.1	86.9	89.4	67	74.2	82.8	72.3	83.2	79.3	78.9	73.7	79.8	96.2	94.5	76.4	75.2	82.2	89.2	86.7	65.9	68.9	69	87.5	82.8	95.4	87.2	83.1	76.7	92.2	93.7	92.3	78.7	82.2	91.1	82	89.3	76.7	56.2	82.8	92.2	68.1	77.2	95.4	76.5	78.1	76.2	76.7	78.1	78.6	94.2	84.9	80.4	81.9	64.9	74.8	73.3	61.1	64.5	66.8	72.3	67.7	77.5	86.6	91.2	86.5	86.9	88.2	76.1	88.5	92.9	56.3	67.6	68	70	68	53	38	71	87	85	60	68	28	38	74	56	33	46	46	34	65	52	43	50	43	68	41	50	44	32	47	63	59	67	68	54	62	43	26	42	47	61	37	59	57	48	55	38	60	65	50	47	45	62	69	39	52	51	54	47	46	50	57	67	66	62	73	51	59	50	86	77	76	73	71	64	65	62	68	55	56	76	69	48	52	48	54	66	66	72	53	74	44	51	52	52	54	70	48	39	47	60	43	34	42	66	39	64	72	47	79	59	47	51	52	52	53	56	48	41	59	52	56	57	58	62	50	54	53	60	30	59	37	48	54	33	43	45	35	48	61	63	64	53	37	41	43	43	69	43	27	41	58	48	46	44	54	54	35	43	55	38	39	50	63	23	53	45	46	67	75	58	52	51	46	46	50	48	64	39	46	54	44	45	50	47	42	42	46	59	49	44	52	67	38	46	42	42	46	48	64	52	50	58	58	77	81	52	49	52	51	55	45	42	49	49	45	39	65	41	40	44	44	45	47	71	39	42	44	44	38	44	41	44	41	37	41	46	57	47	45	44	43	43	56	48	38	44	0.68	3.04	1.27	1.27	3.12	0.76	1.77	1.52	0.93	2.36	1.01	1.18	1.1	2.11	1.1	1.18	2.11	2.36	1.01	2.36	2.11	1.1	1.18	1.86	1.52	1.27	1.43	0.84	1.52	1.01	1.01	2.28	2.45	2.02	0.76	1.35	1.27	1.01	0.84	1.27	0.68	0.68	1.1	1.18	1.1	0.84	1.35	1.86	0.93	1.52	1.77	1.35	1.01	0.76	1.18	1.01	1.43	0.76	1.52	1.43	2.36	1.35	1.1	1.01	0.68	0.84	2.36	3.8	1.01	1.52	1.35	1.35	1.52	1.01	1.1	1.1	1.27	1.01	0.84	1.43	1.27	0.93	1.69	1.27	0.68	1.52	0.84	1.1	0.84	0.76	0.68	1.43	3.21	2.53	1.35	1.35	0.68	1.01	1.1	0.42	1.18	1.1	0.68	0.68	0.59	0.51	0.59	0.51	1.77	3.63	1.01	1.1	1.01	1.01	0.84	0.59	0.84	3.46	2.36	0.59	0.68	2.11	1.94	1.69	1.18	0.59	1.1	1.1	0.68	1.27	1.1	1.1	0.84	0.84	0.59	1.69	1.35	1.18	1.27	1.27	0.93	0.59	3.12	1.18	1.1	2.36	2.78	1.94	1.01	0.84	1.77	3.71	3.63	0.93	0.59	0.68	0.84	0.59	2.28	3.04	0.93	0.84	1.43	0.59	0.59	1.35	0.68	1.27	1.27	1.35	1.27	0.93	0.51	2.19	0.51	1.35	0.84	2.19	1.27	1.18	2.53	5.06	5.31	2.78	1.69	0.84	1.01	3.54	1.43	1.18	1.6	0.93	2.53	2.95	2.11	1.69	0.68	0.59	1.52	1.69	1.69	0.59	0.68	0.25	1.1	2.45	0.76	0.51	0.93	0.93	3.12	5.4	1.69	0.84	1.01	0.76	1.1	1.94	2.87	2.7	0.76	1.6	0.76	0.68	0.76	0.84	4.05	6.41	4.89	4.39	2.28	0.84	1.69	1.94	1.18	0.68	0.34	0.76	0.68	0.84	1.27	1.77	1.01	1.35	3.46	1.86	1.69	7.59	4.22	2.53	5.9	1.69	4.22	5.06	3.37	5.06	2.53	4.22	4.22	5.06	4.22	4.22	5.9	5.06	2.53	5.9	6.75	3.37	3.37	5.06	4.22	5.06	5.06	2.53	4.22	2.53	2.53	3.37	5.06	4.22	1.69	4.22	2.53	2.53	2.53	3.37	1.69	1.69	3.37	3.37	3.37	3.37	4.22	5.06	3.37	3.37	4.22	3.37	3.37	1.69	4.22	3.37	4.22	1.69	3.37	3.37	3.37	3.37	2.53	2.53	1.69	2.53	4.22	9.28	2.53	2.53	4.22	2.53	4.22	4.22	4.22	3.37	3.37	2.53	1.69	5.06	4.22	2.53	3.37	2.53	1.69	5.06	2.53	2.53	1.69	2.53	2.53	3.37	5.06	4.22	3.37	4.22	2.53	3.37	3.37	0.84	2.53	2.53	1.69	1.69	1.69	1.69	1.69	1.69	7.59	8.43	3.37	3.37	3.37	4.22	2.53	1.69	2.53	7.59	6.75	1.69	2.53	4.22	5.9	4.22	3.37	1.69	5.06	4.22	1.69	3.37	4.22	3.37	1.69	1.69	1.69	4.22	4.22	3.37	5.06	4.22	2.53	2.53	6.75	2.53	2.53	5.9	7.59	5.06	4.22	3.37	7.59	7.59	6.75	3.37	2.53	1.69	3.37	1.69	4.22	7.59	2.53	3.37	5.06	1.69	1.69	4.22	1.69	2.53	4.22	4.22	3.37	3.37	2.53	7.59	1.69	5.9	2.53	5.9	2.53	3.37	5.9	9.28	11.81	7.59	4.22	1.69	3.37	8.43	4.22	2.53	3.37	3.37	6.75	6.75	4.22	4.22	1.69	1.69	3.37	5.06	4.22	1.69	1.69	1.69	1.69	5.9	1.69	2.53	3.37	1.69	7.59	7.59	5.06	2.53	5.06	2.53	3.37	5.06	6.75	5.06	1.69	4.22	2.53	1.69	1.69	1.69	9.28	9.28	8.43	7.59	5.9	5.06	6.75	5.06	5.06	2.53	1.69	3.37	3.37	3.37	3.37	5.9	4.22	5.06	6.75	4.22	1.6	2.5	3.8	2	12	0.5	0	0	7.5	12	12	10	6	8.6	9.9	12.3	11.9	12.5	0	10.2	9.5	10.6	11.7	11.2	12	11	12.1	9.2	4.8	0.5	4.4	0	0.9	2	3.3	12.6	13	13.2	13.1	12.3	8.9	0.1	11.3	12.6	12.2	12.3	0.1	11.4	11.5	12.9	9.9	1.8	7.8	5.9	11	11.7	12.2	9.7	11.3	2	0	0.1	2.7	8	3.8	10.6	1.7	7.1	0.7	1.3	5	5.2	10	10.7	10.6	9.4	10.8	8	9	5.4	5.4	9.5	9.1	12.1	9	11.3	4.5	0	3.6	0	10.1	11.9	10.9	9.8	7.6	4	6.1	9.8	8.9	0.9	10.9	12.1	8.9	5.2	7.3	0	0	0	0	4	8.9	6.3	11.2	9.7	9.6	2.2	6.4	4.2	1.5	3.8	6.7	0.7	4.6	4.5	2.8	5	7.7	10.5	5.4	10.1	9.5	10.5	8.9	10.3	5.8	1.8	10	7.3	7.4	7.9	8.4	6.4	4.7	9.1	9.5	8.5	0	8.3	9.9	8.2	1.3	2.4	1.2	8.5	8.6	6.9	8.3	9.1	0.1	3.3	9.6	9	1	9.4	7.4	8.5	8.2	0	0	0.3	1.8	7.1	5.3	3.5	1.2	1.6	2.7	5.1	6.1	2.9	0.6	0	0.1	2.1	4.5	5.7	4.9	1.5	5	0	5.2	3.3	2.4	0.2	3	1.6	2.3	1.6	0	0.1	1.6	5.4	0	0	1.5	0	4	0.3	7.2	0.7	0.4	0.1	3	0	2.1	2.2	0	2.5	1.3	2.1	3.7	5.3	2.3	0.7	5.7	7.7	0.1	1	0.8	0.5	3.8	0.6	1.7	4.6	3.5	3.5	0	3.2	0	0.3	0.2	1.8	0.7	2.7	5.7	2.5	84.8	102.7	128.4	93	290.1	63.7	41	41.1	202	290.8	290.9	251.6	172.7	224.1	249.8	297.3	289.4	301.3	41.6	256	242.2	263.9	285.7	275.8	291.6	271.8	293.5	236.3	149.4	64.6	141.5	41.6	72.4	94.1	119.6	302.8	310.6	314.4	312.4	296.5	229.4	56.2	276.4	301.8	293.8	295.6	55.8	277.5	279.3	306.6	247.5	88.6	206	168.6	268.2	281.6	291.1	242	272.9	91.4	39.8	54.1	104.5	207.2	125.4	257	84.3	188.5	64.5	75.9	147.1	150.6	242.6	255.6	253.2	229.8	256.1	202.1	220.7	151.7	151.3	228.7	220.6	276.7	217.6	260.3	131.9	35.8	114.2	35.5	234.4	267.2	247.9	226.8	185.5	118.6	156.7	223.8	206.6	60.4	241.3	262.1	203.5	136.3	173.3	32.2	32	31.8	31.6	111.5	196.7	150.5	234.9	207.8	205.1	77.1	148.4	110.2	63.9	102.2	150.3	49.2	113.7	111.4	82.7	118.2	161.4	205.8	122.4	197	186.2	200.9	174.5	195.3	123.9	61	186.9	144.3	144.9	151.5	157.9	126.9	100.8	165	169.7	153.9	22.6	148.8	170.6	145.2	46.8	61.8	44.6	145	145.3	121.1	139.1	148.8	27.5	69.6	152	143	38.1	146	119.3	132.4	127.6	18.1	17.9	27	45.2	109.5	86.9	64.5	36.5	41	53.6	81.4	92.5	54.8	27.9	15.8	21.8	44.2	71	84	74.6	36.4	74.8	14.9	76.3	55.2	45.2	21.2	51.2	36	43.3	35.7	14.1	19.6	35.3	75.3	13.9	13.9	33.9	13.8	60	21.3	93.3	25.4	22.3	19.2	49.5	13.8	40.1	41.3	13.9	44.6	32	40.6	57.6	74.8	43.1	26.2	79.8	101.7	20.1	29.9	27.9	24.8	61.2	26.2	38.6	71.1	59.3	59.6	15.5	57	15.8	24.4	23.4	42.3	29.7	53.6	89.7	52.1	1.517	2.769	2.01	1.776	6.637	1.279	1.013	0.877	3.071	5.293	5.205	4.76	3.018	4.296	4.648	5.485	5.818	6.283	1.352	4.959	5.534	5.009	5.682	5.436	6.292	5.302	5.911	4.745	3.647	1.619	2.649	1.007	1.618	2.253	2.131	5.836	6.022	5.813	5.768	5.707	4.36	1.496	5.225	6.083	5.835	6.151	1.481	5.296	5.082	6.266	5.33	2.161	3.664	3.464	5.154	5.346	5.579	4.61	5.821	3.074	2.695	1.641	2.054	3.763	2.131	5.013	3.656	6.83	1.3	1.647	2.863	2.958	4.738	4.878	4.811	4.347	5.044	3.937	4.211	3.018	2.973	4.62	5.324	6.094	4.202	5.244	2.675	0.949	2.32	0.807	4.138	5.46	6.929	6.496	4.656	2.5	2.944	4.254	4.043	1.411	4.236	4.32	3.223	2.07	2.927	0.661	0.606	0.822	0.741	2.859	2.951	2.234	3.388	2.852	2.887	1.302	2.384	2.749	1.905	1.397	2.166	2.416	2.329	1.953	1.192	1.471	2.091	2.567	1.825	2.7	2.572	2.386	1.864	2.154	1.316	1.711	2.494	2.208	1.63	1.618	1.627	1.284	2.465	2	2.073	3.035	1.028	2.261	1.787	1.223	0.824	1.481	1.843	1.328	0.91	0.726	1.23	1.3	0.579	2.58	1.193	0.904	0.398	0.942	0.849	1.118	0.947	0.472	0.53	0.326	0.948	0.733	0.586	1.116	0.324	0.404	0.308	1.339	0.762	0.536	1.141	0.973	1.064	0.692	0.62	0.333	0.082	0.305	0.661	0.551	0.451	0.199	0.471	1.039	0.783	0.694	0.14	0.225	0.124	0.344	0.335	0.268	0.113	0.066	0.111	0.594	0.182	0.099	0.264	0.157	0.972	2.852	0.331	0.119	0.569	0.296	0.078	0.55	0.593	0.61	0.255	0.405	0.273	0.061	0.19	0.291	0.823	1.915	1.007	1.057	1.024	0.502	0.685	0.632	0.568	0.313	0.15	0.131	0.166	0.178	0.196	0.503	0.203	0.192	1.836	0.913	14.46409848	14.48610336	14.5073436	14.52780463	14.54747221	14.56633243	14.58437179	14.60157717	14.61793593	14.63343588	14.64806536	14.66181324	14.67466897	14.68662261	14.69766482	14.70778695	14.716981	14.72523971	14.73255651	14.73892558	14.74434189	14.74880116	14.7522999	14.75483544	14.7564059	14.75701022	14.75664817	14.75532033	14.7530281	14.74977368	14.74556009	14.74039116	14.73427148	14.72720643	14.71920214	14.71026549	14.70040406	14.68962614	14.6779407	14.66535733	14.65188628	14.63753835	14.62232495	14.60625798	14.58934986	14.57161348	14.55306216	14.53370964	14.51357	14.49265768	14.47098741	14.44857419	14.42543327	14.40158008	14.37703023	14.35179947	14.32590365	14.29935872	14.27218065	14.24438545	14.2159891	14.18700758	14.15745677	14.12735251	14.09671051	14.06554636	14.0338755	14.00171322	13.9690746	13.93597456	13.90242778	13.86844872	13.8340516	13.79925039	13.76405882	13.72849033	13.69255808	13.65627498	13.61965361	13.5827063	13.54544507	13.50788163	13.47002741	13.43189355	13.39349087	13.35482991	13.31592092	13.27677385	13.23739837	13.19780386	13.15799944	13.11799394	13.07779594	13.03741374	12.99685542	12.95612879	12.91524143	12.8742007	12.83301374	12.79168747	12.75022862	12.70864374	12.66693918	12.62512112	12.58319559	12.54116848	12.49904553	12.45683236	12.41453446	12.37215724	12.329706	12.28718597	12.2446023	12.2019601	12.15926443	12.11652031	12.07373275	12.03090675	11.98804731	11.94515946	11.90224825	11.85931877	11.81637618	11.77342569	11.7304726	11.68752232	11.64458033	11.60165226	11.55874385	11.515861	11.47300976	11.43019634	11.38742715	11.34470877	11.30204802	11.2594519	11.21692766	11.17448278	11.13212502	11.08986236	11.0477031	11.00565579	10.9637293	10.92193278	10.88027574	10.83876796	10.7974196	10.75624113	10.71524339	10.67443756	10.6338352	10.59344822	10.55328893	10.51336998	10.47370443	10.43430571	10.39518764	10.35636442	10.31785064	10.27966124	10.24181159	10.20431739	10.16719473	10.13046003	10.0941301	10.05822206	10.02275336	9.987741767	9.953205352	9.919162456	9.885631686	9.852631886	9.820182118	9.788301639	9.75700987	9.726326371	9.696270811	9.666862933	9.638122529	9.610069392	9.582723293	9.556103934	9.530230909	9.505123669	9.480801473	9.45728335	9.434588053	9.412734013	9.391739298	9.371621563	9.352398006	9.334085323	9.316699663	9.300256582	9.284770998	9.270257151	9.256728558	9.244197972	9.232677349	9.222177803	9.212709577	9.204282008	9.196903497	9.190581484	9.185322422	9.181131754	9.178013899	9.175972235	9.175009088	9.175125723	9.176322344	9.178598086	9.181951028	9.18637819	9.191875549	9.19843805	9.206059623	9.214733205	9.224450761	9.23520331	9.246980958	9.259772925	9.27356758	9.288352478	9.3041144	9.320839389	9.338512795	9.357119314	9.376643037	9.397067488	9.418375675	9.440550133	9.463572968	9.487425906	9.512090335	9.537547353	9.563777809	9.590762346	9.618481448	9.646915475	9.676044707	9.705849382	9.736309729	9.767406011	9.799118551	9.831427768
33162	F34_S	F34	1982	V088	27.3	39.3	22.6	NA	NA	NA	75_16_2	2.1_13.7_6	17.9	18.3	14	13.9	16.8	18.3	16.2	13.7	15.2	17	17.5	19.3	18.6	18.3	18.9	19.1	19.3	18.6	15.5	16.3	20.2	21	21.6	20	21.2	20.5	21.7	21.6	20	18.9	17.2	12.6	13.4	15	16.4	19.8	20.5	19.9	20.9	21.7	22	20.8	21.8	23.4	23.4	25.3	20.7	20.7	21.6	22.1	21	20.7	21.9	22.3	22.8	22.9	22.2	22.9	23.2	22.4	22.9	19.7	20	22.1	21.8	24.5	24.8	26.9	21.9	21	21.9	22	23.1	24.1	24	23.5	24.5	22.5	23.4	24.3	24.6	25.6	25.9	26.5	25.5	25.1	24.9	23.2	23.3	21.4	22.1	23.3	25.4	27.3	27.6	24.2	23.7	23	22.7	20.1	18.7	16.7	17.4	19.5	20.9	18.5	18.5	18.6	17.6	18.8	16.8	15.9	17.4	17	17.5	17.2	19.3	17.7	16.3	15.8	17.6	19.9	21.5	18.2	14.5	14.8	15.2	15.7	15.2	16.6	14	12.8	13.7	13.2	13	13.2	11.5	14.8	14.7	15.3	14.9	15.4	11.4	9.3	12.6	16.6	17.2	13.6	9.9	10.4	11.1	6	8	9.9	9.5	9.8	10.2	12.1	10.7	8.1	5.4	7.2	8.7	5.4	9.3	8.9	8	8.7	11.4	9.2	10.3	8.5	8.1	8.8	5.1	6.3	7.7	7.2	5.7	9	6.5	2.3	-1	0.5	0.3	-0.5	-0.9	8.8	6.7	3	3.6	5.4	5.8	-1.9	0.3	0.6	0.4	2.6	5.3	4.6	-0.2	0.9	1.1	1.1	3.8	-0.9	-1.5	1.5	1.3	2	4.8	4.1	0.9	0.4	3.1	0.8	0.4	1.2	-2.4	-2.4	-2.5	-1.1	0	0.8	-0.5	-1.5	1.8	-2.5	-4	-2.6	-0.5	-2	-1.7	-1.7	-0.8	-0.4	-2.2	-2.6	-4.8	-4.5	-4.7	-3.1	-1.9	0.3	1	1.8	20.9	22.8	18.1	18.1	22.2	22.4	17.4	14.8	20.5	21.6	25.1	27.2	23.3	22.4	26.6	26.2	25.7	23.3	16.5	20.3	26.6	26.2	28.4	25.9	27.7	28.3	28.2	27.5	23.5	21.5	19.9	15.5	16	17.5	20.4	25.2	26.9	26.2	27.6	27.7	28.2	24	28.4	31	29.4	33.1	22	25.5	28.5	28.1	25.4	24	26.1	29.5	28.8	29.7	26.7	29.5	29.1	24.5	24.5	21.8	24.5	26.3	25.3	30.4	26.7	31.5	23.3	23.6	25.1	24.7	26.9	28.6	29.6	28.9	29.3	26.6	29.1	27.6	28.5	31.1	29.6	32.6	30.9	31.4	28.9	27.2	27.8	23.5	26.8	28.2	28.8	30.7	32.2	27.2	29	29.4	28.5	23.8	24.7	24.7	25.1	24.6	27.7	20.2	20.6	21	19	23.9	22.4	23.6	23.9	24.3	24.9	22.2	25.4	22.1	19.8	20.2	23.4	22.5	28.3	24	18.4	19.6	21.3	22.5	23.5	22.9	20.9	21.3	22.2	23.3	21.3	17.4	19.1	20.2	21.3	22.3	22.8	23.3	14.8	15.2	19.9	23.3	19.9	18.5	18.9	18.5	12.8	8.7	10.3	16.5	17.9	17.1	20.6	21.2	14.3	11	12.7	17.7	15.4	14.6	15.8	14.3	14	11	14.9	10.2	13.1	14.3	13.9	12.2	9.1	12.7	11.3	10.1	11	15.4	10.3	6	0.7	1.7	1.9	3.2	6	13.8	10.3	6.3	8.2	9.9	15.8	1	3.2	2.4	3.3	7.5	11.4	6	1.7	4.3	3.6	3.3	7.1	0.7	0.1	2.5	6.5	5	6.5	5.8	3.8	2	5	3.1	1.7	3	-1.1	-1	0	1.5	2	2.4	2.7	2.6	5.7	-1.3	-3	0.1	1.7	-0.6	0.1	0.1	2.1	2.1	-0.2	0.3	-2.3	-3.1	-3.2	-1.5	0.5	4	2.4	3.7	15.3	14.9	10.8	10.3	9.2	14.2	15	10.9	10.9	12.1	10.3	13.3	14.8	14.6	12.7	12.8	12.1	14.1	14	11.2	13.9	15.5	15.9	14.8	16.5	13.5	15.2	16.7	17.4	16.2	15.4	10.8	10.6	12.5	10.8	14.8	15.1	13.9	13.5	16.6	15.4	18.1	17.2	17.4	16.8	18.3	17.3	16.6	15.4	16.2	16.8	17.7	18.9	17.3	18.4	17.7	18.1	18	17.7	18.5	21	17.7	17.1	18.8	19.4	19.6	21.3	21.8	20.7	20	19.8	19.9	20.2	20.4	19	19.5	20.5	19.6	17.9	21.7	22.2	21.3	21.9	20.7	21	20.6	22.5	21.6	21.3	20	19.3	18.9	20.5	23.6	23.7	22.5	20.1	18.8	18.8	16.5	13	8.4	9.8	15.4	15.2	17	16.9	16.5	16.3	13.9	12.6	9.8	11.6	12.1	12	13.1	14.6	13.4	13.8	11.5	11.4	16.8	18	13.9	11.2	11.3	9.4	10.3	7.2	11.7	7.9	5.6	8.7	6.4	5.9	7.3	3.9	8.6	9.2	9.7	9.3	8.3	5.7	3.4	6.4	7	13.8	6.9	3.1	1.5	9.5	3.5	5.5	5.4	2.9	5	3.1	4.7	8.2	5	-0.1	-0.9	2.4	-1.7	3.9	4.2	2.8	5.7	8.3	7.9	8.1	5.1	2	3.5	3.1	2.7	3.8	2.9	1.2	3.5	1	-1.9	-3.2	-0.6	-1.5	-3.7	-9.1	4.5	3.7	0.6	0.7	1.2	1.1	-3.8	-3.6	-1.6	-2.5	0.1	1.1	2.4	-1.2	-1.3	-1.4	-1.6	1.7	-2.7	-4.1	0.2	-3.9	-0.5	2.7	1.6	0	-0.9	0.3	-1	-1.4	-0.7	-3.7	-4	-3.9	-3.5	-2.3	-0.7	-4.4	-7.7	-2.1	-3.6	-4.8	-4.3	-2.5	-4.4	-3.2	-3.1	-2.8	-2.1	-4.6	-9.5	-7.1	-6.9	-8.7	-6	-5.5	-3	-1	-0.2	3	0	2	1	1	11	23	20	0	0	0	0	0	0	0	0	0	0	2	0	0	0	0	0	0	0	0	0	0	1	2	35	8	3	0	0	0	0	0	0	0	1	0	0	0	0	16	0	0	0	0	9	0	0	0	0	0	0	0	0	0	18	24	3	11	0	0	6	14	8	0	0	0	0	0	0	0	0	0	1	0	0	0	0	0	0	0	3	2	18	0	0	0	0	0	1	0	0	0	0	0	0	0	1	0	16	15	13	33	2	0	0	0	0	0	0	0	9	3	0	0	0	1	4	6	0	2	0	0	0	0	0	0	0	0	0	0	0	0	0	0	0	14	0	0	0	23	0	0	4	11	25	2	0	0	0	0	0	5	0	0	0	3	0	0	2	0	5	21	39	0	1	0	12	0	1	12	5	1	14	7	30	1	4	3	0	1	12	9	13	9	5	9	0	4	3	5	5	24	12	3	1	0	4	16	7	7	17	0	0	21	3	5	6	4	2	19	3	1	0	0	1	0	7	0	0	9	0	0	0	1	2	3	2	0	7	2	2	1	0	0	0	0	13	0	1	17.4	17	13.7	12.7	11.2	18.1	16.6	14.2	13.8	15.1	11.1	14.8	17.5	16.6	14.2	14.1	15.8	14	13.3	13.3	15.1	17.4	16.5	17.2	14	16	17.6	15.3	15.5	17.5	14.7	13.1	13.2	13.2	14.3	14.6	15	13.9	15.6	18.5	17.8	19.4	19	19.6	20	19.6	20.9	19.5	19.1	17.7	16.6	19.6	22.4	18.6	21.2	20.6	20.7	19.3	19.2	17.6	19.6	18.4	19.7	21.9	23.3	22.4	21.2	22.9	24	22.1	22.3	22.2	22.9	23.5	24	23.3	24.5	20.1	21.1	26.7	27.2	24.7	23	23.2	25	25.9	26.1	25.9	23.4	23.3	19.4	19.5	21.2	23.2	25.4	25.8	22.8	20.2	19.6	17.7	14.2	11.5	12.8	19.4	17.9	19.2	19.7	18.1	18.7	17.7	14.6	14.6	15.9	16.5	16.1	15.9	17.6	16.2	14.4	14.9	15.6	15.9	21.5	17.6	14.4	13.8	14.4	15.3	12.1	15.4	11.1	11.6	13.7	12.4	12.5	10.5	9	11.6	14.9	16.1	15.3	15.5	9.2	7.5	10.3	12.8	17.1	11.3	8.6	10.8	11.3	7.2	7.6	9.5	11.2	11.5	9.7	10.9	11.6	5.7	6.3	8.7	10.3	6.6	9.3	9.1	7.9	9.7	11.6	10.7	9.1	9.1	8.4	8.5	7.3	8.3	9.4	6.8	6.8	9.5	7	6	4.5	5	4.6	4.7	5.5	10.7	7.5	5.7	6.5	8	8	3.5	4.3	4.4	5.5	6.1	8.5	7.4	5	5	6.1	6.2	7.4	4.5	4.5	6.2	5.5	6.3	6.6	4.6	5.4	5.8	5.2	5	6	5.1	4	3.9	3.9	4.4	4.8	6.1	5	4.4	5.7	3.3	3.4	3.7	3.6	3.4	3.6	3.9	3.9	4.6	4.5	4.6	3.7	3.8	3.8	3.7	4.7	5.8	3.7	4.7	3.11	4.03	2.29	3.18	7.93	2.93	1.82	1.48	3.47	4.28	8.9	7.59	3.93	4.43	7.64	8.01	6.59	7.43	4.31	5.23	8.57	7.47	9.3	6.18	11.18	8.12	8.36	10.5	7.88	4.34	4.92	1.49	2.17	3.85	4.35	8.49	9.12	9.34	9.12	7.46	8.64	5.16	7.12	9.18	8.78	12.65	3.51	4.91	6.7	8.9	8.27	4.81	3.88	8.33	6.55	7.32	6.06	8.62	9.23	9.49	8.32	4.55	3.68	4.7	2.82	8.34	10.1	12.54	2.28	2.77	3.98	4.24	5.36	6.52	5.84	5.65	6.24	7.15	7.68	3.68	3.73	8.13	10.41	11.42	7.63	5.97	5.39	2.53	5.21	2.19	7.2	9.11	11.24	13.08	11.53	4.4	6.5	7.89	7.99	5.83	7.37	7.51	7.07	3.27	6.82	2.1	1.6	3.33	1.43	4	4.53	3.47	3.97	2.88	3.9	3.72	4.79	4.05	4.13	3.05	4.53	7.34	4.14	3.3	2.11	3.03	2.87	2.54	5.17	3.49	4.89	3.18	1.98	2.77	2.48	4.67	4.57	5.23	1.83	1.28	1.64	2	4.28	4.22	4.29	6.09	2.52	4.28	3.6	1.81	1.91	2.15	3.13	2.7	0.67	0.62	2.74	3.22	1.27	5.1	2.67	1.46	0.95	2.37	2.42	2.3	2.83	1.55	1.88	0.94	3.43	2	2.4	2.83	1.48	1.25	1.11	3.36	2.36	1.98	2.68	1.21	1.18	1.33	1.64	1.19	0.22	0.63	2.31	1.88	1.41	0.97	1.22	1.81	1.94	1.98	0.79	1.27	0.41	1.08	1.02	1.52	0.51	0.41	0.62	1.22	0.97	0.61	1.21	0.76	2	3.59	1.12	0.49	2.43	1.47	0.29	1.56	1.12	1.22	1.18	1.24	1.31	0.37	0.89	1.07	1.26	1.78	1.14	1.34	2.29	1.87	1.79	1.49	1.86	1.33	0.7	0.44	0.58	0.57	0.51	1.16	0.61	0.44	2.87	2.26	84.8	80.8	85.7	80	58.5	86.1	90.1	90.6	79.9	77.9	55.5	66.1	81.7	78.9	65	63.8	70.6	65.3	75.5	71.8	63.8	70	64	73.6	55.6	66.3	67.8	59.3	66.3	80.1	74.9	89.8	85.9	77.4	76.7	63.2	62.2	59.8	63.1	71.3	67.3	79	72.7	68.1	69.5	60.8	85.6	79.9	74	66.5	66.8	80.3	85.2	69.1	76.4	73.8	77.3	69.1	67.5	65	70.2	80.2	84.3	82.3	89.2	72.9	67.7	64.6	91.3	88.9	84.9	84	81	78.3	80.4	80.5	79.7	73.7	73.3	87.9	87.9	75.2	68.8	67	76.6	81.3	82.9	91.1	81.8	91.4	72.9	68.2	65.4	63.9	68.8	85.4	77.8	71.9	71	75.2	65.8	60.5	64.4	85.6	72.4	90.2	92.5	84.5	92.9	81.6	76.3	80.8	80	85.2	80.5	81	78.6	80	77.7	83	77.5	68.4	83.8	84.2	87.2	82	83.4	85.8	70	81.5	69.4	78.5	87.4	81.7	83.5	69.2	66.3	68.9	89.1	92.6	90.3	88.6	68.2	64	70.6	67.8	87.1	72.6	70.5	85.6	85.5	77	70.8	77.9	94.3	94.9	77.9	77.2	90.2	52.8	70.2	85.7	91.6	73.6	79.4	79.8	73.6	86.2	86.1	92	72.6	82	77.8	75	83.1	86.9	89.4	67	74.2	82.8	72.3	83.2	79.3	78.9	73.7	79.8	96.2	94.5	76.4	75.2	82.2	89.2	86.7	65.9	68.9	69	87.5	82.8	95.4	87.2	83.1	76.7	92.2	93.7	92.3	78.7	82.2	91.1	82	89.3	76.7	56.2	82.8	92.2	68.1	77.2	95.4	76.5	78.1	76.2	76.7	78.1	78.6	94.2	84.9	80.4	81.9	64.9	74.8	73.3	61.1	64.5	66.8	72.3	67.7	77.5	86.6	91.2	86.5	86.9	88.2	76.1	88.5	92.9	56.3	67.6	68	70	68	53	38	71	87	85	60	68	28	38	74	56	33	46	46	34	65	52	43	50	43	68	41	50	44	32	47	63	59	67	68	54	62	43	26	42	47	61	37	59	57	48	55	38	60	65	50	47	45	62	69	39	52	51	54	47	46	50	57	67	66	62	73	51	59	50	86	77	76	73	71	64	65	62	68	55	56	76	69	48	52	48	54	66	66	72	53	74	44	51	52	52	54	70	48	39	47	60	43	34	42	66	39	64	72	47	79	59	47	51	52	52	53	56	48	41	59	52	56	57	58	62	50	54	53	60	30	59	37	48	54	33	43	45	35	48	61	63	64	53	37	41	43	43	69	43	27	41	58	48	46	44	54	54	35	43	55	38	39	50	63	23	53	45	46	67	75	58	52	51	46	46	50	48	64	39	46	54	44	45	50	47	42	42	46	59	49	44	52	67	38	46	42	42	46	48	64	52	50	58	58	77	81	52	49	52	51	55	45	42	49	49	45	39	65	41	40	44	44	45	47	71	39	42	44	44	38	44	41	44	41	37	41	46	57	47	45	44	43	43	56	48	38	44	0.68	3.04	1.27	1.27	3.12	0.76	1.77	1.52	0.93	2.36	1.01	1.18	1.1	2.11	1.1	1.18	2.11	2.36	1.01	2.36	2.11	1.1	1.18	1.86	1.52	1.27	1.43	0.84	1.52	1.01	1.01	2.28	2.45	2.02	0.76	1.35	1.27	1.01	0.84	1.27	0.68	0.68	1.1	1.18	1.1	0.84	1.35	1.86	0.93	1.52	1.77	1.35	1.01	0.76	1.18	1.01	1.43	0.76	1.52	1.43	2.36	1.35	1.1	1.01	0.68	0.84	2.36	3.8	1.01	1.52	1.35	1.35	1.52	1.01	1.1	1.1	1.27	1.01	0.84	1.43	1.27	0.93	1.69	1.27	0.68	1.52	0.84	1.1	0.84	0.76	0.68	1.43	3.21	2.53	1.35	1.35	0.68	1.01	1.1	0.42	1.18	1.1	0.68	0.68	0.59	0.51	0.59	0.51	1.77	3.63	1.01	1.1	1.01	1.01	0.84	0.59	0.84	3.46	2.36	0.59	0.68	2.11	1.94	1.69	1.18	0.59	1.1	1.1	0.68	1.27	1.1	1.1	0.84	0.84	0.59	1.69	1.35	1.18	1.27	1.27	0.93	0.59	3.12	1.18	1.1	2.36	2.78	1.94	1.01	0.84	1.77	3.71	3.63	0.93	0.59	0.68	0.84	0.59	2.28	3.04	0.93	0.84	1.43	0.59	0.59	1.35	0.68	1.27	1.27	1.35	1.27	0.93	0.51	2.19	0.51	1.35	0.84	2.19	1.27	1.18	2.53	5.06	5.31	2.78	1.69	0.84	1.01	3.54	1.43	1.18	1.6	0.93	2.53	2.95	2.11	1.69	0.68	0.59	1.52	1.69	1.69	0.59	0.68	0.25	1.1	2.45	0.76	0.51	0.93	0.93	3.12	5.4	1.69	0.84	1.01	0.76	1.1	1.94	2.87	2.7	0.76	1.6	0.76	0.68	0.76	0.84	4.05	6.41	4.89	4.39	2.28	0.84	1.69	1.94	1.18	0.68	0.34	0.76	0.68	0.84	1.27	1.77	1.01	1.35	3.46	1.86	1.69	7.59	4.22	2.53	5.9	1.69	4.22	5.06	3.37	5.06	2.53	4.22	4.22	5.06	4.22	4.22	5.9	5.06	2.53	5.9	6.75	3.37	3.37	5.06	4.22	5.06	5.06	2.53	4.22	2.53	2.53	3.37	5.06	4.22	1.69	4.22	2.53	2.53	2.53	3.37	1.69	1.69	3.37	3.37	3.37	3.37	4.22	5.06	3.37	3.37	4.22	3.37	3.37	1.69	4.22	3.37	4.22	1.69	3.37	3.37	3.37	3.37	2.53	2.53	1.69	2.53	4.22	9.28	2.53	2.53	4.22	2.53	4.22	4.22	4.22	3.37	3.37	2.53	1.69	5.06	4.22	2.53	3.37	2.53	1.69	5.06	2.53	2.53	1.69	2.53	2.53	3.37	5.06	4.22	3.37	4.22	2.53	3.37	3.37	0.84	2.53	2.53	1.69	1.69	1.69	1.69	1.69	1.69	7.59	8.43	3.37	3.37	3.37	4.22	2.53	1.69	2.53	7.59	6.75	1.69	2.53	4.22	5.9	4.22	3.37	1.69	5.06	4.22	1.69	3.37	4.22	3.37	1.69	1.69	1.69	4.22	4.22	3.37	5.06	4.22	2.53	2.53	6.75	2.53	2.53	5.9	7.59	5.06	4.22	3.37	7.59	7.59	6.75	3.37	2.53	1.69	3.37	1.69	4.22	7.59	2.53	3.37	5.06	1.69	1.69	4.22	1.69	2.53	4.22	4.22	3.37	3.37	2.53	7.59	1.69	5.9	2.53	5.9	2.53	3.37	5.9	9.28	11.81	7.59	4.22	1.69	3.37	8.43	4.22	2.53	3.37	3.37	6.75	6.75	4.22	4.22	1.69	1.69	3.37	5.06	4.22	1.69	1.69	1.69	1.69	5.9	1.69	2.53	3.37	1.69	7.59	7.59	5.06	2.53	5.06	2.53	3.37	5.06	6.75	5.06	1.69	4.22	2.53	1.69	1.69	1.69	9.28	9.28	8.43	7.59	5.9	5.06	6.75	5.06	5.06	2.53	1.69	3.37	3.37	3.37	3.37	5.9	4.22	5.06	6.75	4.22	1.6	2.5	3.8	2	12	0.5	0	0	7.5	12	12	10	6	8.6	9.9	12.3	11.9	12.5	0	10.2	9.5	10.6	11.7	11.2	12	11	12.1	9.2	4.8	0.5	4.4	0	0.9	2	3.3	12.6	13	13.2	13.1	12.3	8.9	0.1	11.3	12.6	12.2	12.3	0.1	11.4	11.5	12.9	9.9	1.8	7.8	5.9	11	11.7	12.2	9.7	11.3	2	0	0.1	2.7	8	3.8	10.6	1.7	7.1	0.7	1.3	5	5.2	10	10.7	10.6	9.4	10.8	8	9	5.4	5.4	9.5	9.1	12.1	9	11.3	4.5	0	3.6	0	10.1	11.9	10.9	9.8	7.6	4	6.1	9.8	8.9	0.9	10.9	12.1	8.9	5.2	7.3	0	0	0	0	4	8.9	6.3	11.2	9.7	9.6	2.2	6.4	4.2	1.5	3.8	6.7	0.7	4.6	4.5	2.8	5	7.7	10.5	5.4	10.1	9.5	10.5	8.9	10.3	5.8	1.8	10	7.3	7.4	7.9	8.4	6.4	4.7	9.1	9.5	8.5	0	8.3	9.9	8.2	1.3	2.4	1.2	8.5	8.6	6.9	8.3	9.1	0.1	3.3	9.6	9	1	9.4	7.4	8.5	8.2	0	0	0.3	1.8	7.1	5.3	3.5	1.2	1.6	2.7	5.1	6.1	2.9	0.6	0	0.1	2.1	4.5	5.7	4.9	1.5	5	0	5.2	3.3	2.4	0.2	3	1.6	2.3	1.6	0	0.1	1.6	5.4	0	0	1.5	0	4	0.3	7.2	0.7	0.4	0.1	3	0	2.1	2.2	0	2.5	1.3	2.1	3.7	5.3	2.3	0.7	5.7	7.7	0.1	1	0.8	0.5	3.8	0.6	1.7	4.6	3.5	3.5	0	3.2	0	0.3	0.2	1.8	0.7	2.7	5.7	2.5	84.8	102.7	128.4	93	290.1	63.7	41	41.1	202	290.8	290.9	251.6	172.7	224.1	249.8	297.3	289.4	301.3	41.6	256	242.2	263.9	285.7	275.8	291.6	271.8	293.5	236.3	149.4	64.6	141.5	41.6	72.4	94.1	119.6	302.8	310.6	314.4	312.4	296.5	229.4	56.2	276.4	301.8	293.8	295.6	55.8	277.5	279.3	306.6	247.5	88.6	206	168.6	268.2	281.6	291.1	242	272.9	91.4	39.8	54.1	104.5	207.2	125.4	257	84.3	188.5	64.5	75.9	147.1	150.6	242.6	255.6	253.2	229.8	256.1	202.1	220.7	151.7	151.3	228.7	220.6	276.7	217.6	260.3	131.9	35.8	114.2	35.5	234.4	267.2	247.9	226.8	185.5	118.6	156.7	223.8	206.6	60.4	241.3	262.1	203.5	136.3	173.3	32.2	32	31.8	31.6	111.5	196.7	150.5	234.9	207.8	205.1	77.1	148.4	110.2	63.9	102.2	150.3	49.2	113.7	111.4	82.7	118.2	161.4	205.8	122.4	197	186.2	200.9	174.5	195.3	123.9	61	186.9	144.3	144.9	151.5	157.9	126.9	100.8	165	169.7	153.9	22.6	148.8	170.6	145.2	46.8	61.8	44.6	145	145.3	121.1	139.1	148.8	27.5	69.6	152	143	38.1	146	119.3	132.4	127.6	18.1	17.9	27	45.2	109.5	86.9	64.5	36.5	41	53.6	81.4	92.5	54.8	27.9	15.8	21.8	44.2	71	84	74.6	36.4	74.8	14.9	76.3	55.2	45.2	21.2	51.2	36	43.3	35.7	14.1	19.6	35.3	75.3	13.9	13.9	33.9	13.8	60	21.3	93.3	25.4	22.3	19.2	49.5	13.8	40.1	41.3	13.9	44.6	32	40.6	57.6	74.8	43.1	26.2	79.8	101.7	20.1	29.9	27.9	24.8	61.2	26.2	38.6	71.1	59.3	59.6	15.5	57	15.8	24.4	23.4	42.3	29.7	53.6	89.7	52.1	1.517	2.769	2.01	1.776	6.637	1.279	1.013	0.877	3.071	5.293	5.205	4.76	3.018	4.296	4.648	5.485	5.818	6.283	1.352	4.959	5.534	5.009	5.682	5.436	6.292	5.302	5.911	4.745	3.647	1.619	2.649	1.007	1.618	2.253	2.131	5.836	6.022	5.813	5.768	5.707	4.36	1.496	5.225	6.083	5.835	6.151	1.481	5.296	5.082	6.266	5.33	2.161	3.664	3.464	5.154	5.346	5.579	4.61	5.821	3.074	2.695	1.641	2.054	3.763	2.131	5.013	3.656	6.83	1.3	1.647	2.863	2.958	4.738	4.878	4.811	4.347	5.044	3.937	4.211	3.018	2.973	4.62	5.324	6.094	4.202	5.244	2.675	0.949	2.32	0.807	4.138	5.46	6.929	6.496	4.656	2.5	2.944	4.254	4.043	1.411	4.236	4.32	3.223	2.07	2.927	0.661	0.606	0.822	0.741	2.859	2.951	2.234	3.388	2.852	2.887	1.302	2.384	2.749	1.905	1.397	2.166	2.416	2.329	1.953	1.192	1.471	2.091	2.567	1.825	2.7	2.572	2.386	1.864	2.154	1.316	1.711	2.494	2.208	1.63	1.618	1.627	1.284	2.465	2	2.073	3.035	1.028	2.261	1.787	1.223	0.824	1.481	1.843	1.328	0.91	0.726	1.23	1.3	0.579	2.58	1.193	0.904	0.398	0.942	0.849	1.118	0.947	0.472	0.53	0.326	0.948	0.733	0.586	1.116	0.324	0.404	0.308	1.339	0.762	0.536	1.141	0.973	1.064	0.692	0.62	0.333	0.082	0.305	0.661	0.551	0.451	0.199	0.471	1.039	0.783	0.694	0.14	0.225	0.124	0.344	0.335	0.268	0.113	0.066	0.111	0.594	0.182	0.099	0.264	0.157	0.972	2.852	0.331	0.119	0.569	0.296	0.078	0.55	0.593	0.61	0.255	0.405	0.273	0.061	0.19	0.291	0.823	1.915	1.007	1.057	1.024	0.502	0.685	0.632	0.568	0.313	0.15	0.131	0.166	0.178	0.196	0.503	0.203	0.192	1.836	0.913	14.46409848	14.48610336	14.5073436	14.52780463	14.54747221	14.56633243	14.58437179	14.60157717	14.61793593	14.63343588	14.64806536	14.66181324	14.67466897	14.68662261	14.69766482	14.70778695	14.716981	14.72523971	14.73255651	14.73892558	14.74434189	14.74880116	14.7522999	14.75483544	14.7564059	14.75701022	14.75664817	14.75532033	14.7530281	14.74977368	14.74556009	14.74039116	14.73427148	14.72720643	14.71920214	14.71026549	14.70040406	14.68962614	14.6779407	14.66535733	14.65188628	14.63753835	14.62232495	14.60625798	14.58934986	14.57161348	14.55306216	14.53370964	14.51357	14.49265768	14.47098741	14.44857419	14.42543327	14.40158008	14.37703023	14.35179947	14.32590365	14.29935872	14.27218065	14.24438545	14.2159891	14.18700758	14.15745677	14.12735251	14.09671051	14.06554636	14.0338755	14.00171322	13.9690746	13.93597456	13.90242778	13.86844872	13.8340516	13.79925039	13.76405882	13.72849033	13.69255808	13.65627498	13.61965361	13.5827063	13.54544507	13.50788163	13.47002741	13.43189355	13.39349087	13.35482991	13.31592092	13.27677385	13.23739837	13.19780386	13.15799944	13.11799394	13.07779594	13.03741374	12.99685542	12.95612879	12.91524143	12.8742007	12.83301374	12.79168747	12.75022862	12.70864374	12.66693918	12.62512112	12.58319559	12.54116848	12.49904553	12.45683236	12.41453446	12.37215724	12.329706	12.28718597	12.2446023	12.2019601	12.15926443	12.11652031	12.07373275	12.03090675	11.98804731	11.94515946	11.90224825	11.85931877	11.81637618	11.77342569	11.7304726	11.68752232	11.64458033	11.60165226	11.55874385	11.515861	11.47300976	11.43019634	11.38742715	11.34470877	11.30204802	11.2594519	11.21692766	11.17448278	11.13212502	11.08986236	11.0477031	11.00565579	10.9637293	10.92193278	10.88027574	10.83876796	10.7974196	10.75624113	10.71524339	10.67443756	10.6338352	10.59344822	10.55328893	10.51336998	10.47370443	10.43430571	10.39518764	10.35636442	10.31785064	10.27966124	10.24181159	10.20431739	10.16719473	10.13046003	10.0941301	10.05822206	10.02275336	9.987741767	9.953205352	9.919162456	9.885631686	9.852631886	9.820182118	9.788301639	9.75700987	9.726326371	9.696270811	9.666862933	9.638122529	9.610069392	9.582723293	9.556103934	9.530230909	9.505123669	9.480801473	9.45728335	9.434588053	9.412734013	9.391739298	9.371621563	9.352398006	9.334085323	9.316699663	9.300256582	9.284770998	9.270257151	9.256728558	9.244197972	9.232677349	9.222177803	9.212709577	9.204282008	9.196903497	9.190581484	9.185322422	9.181131754	9.178013899	9.175972235	9.175009088	9.175125723	9.176322344	9.178598086	9.181951028	9.18637819	9.191875549	9.19843805	9.206059623	9.214733205	9.224450761	9.23520331	9.246980958	9.259772925	9.27356758	9.288352478	9.3041144	9.320839389	9.338512795	9.357119314	9.376643037	9.397067488	9.418375675	9.440550133	9.463572968	9.487425906	9.512090335	9.537547353	9.563777809	9.590762346	9.618481448	9.646915475	9.676044707	9.705849382	9.736309729	9.767406011	9.799118551	9.831427768
33163	F34_S	F34	1982	V083	30.2	49.5	25	NA	NA	NA	75_16_2	2.1_13.7_6	17.9	18.3	14	13.9	16.8	18.3	16.2	13.7	15.2	17	17.5	19.3	18.6	18.3	18.9	19.1	19.3	18.6	15.5	16.3	20.2	21	21.6	20	21.2	20.5	21.7	21.6	20	18.9	17.2	12.6	13.4	15	16.4	19.8	20.5	19.9	20.9	21.7	22	20.8	21.8	23.4	23.4	25.3	20.7	20.7	21.6	22.1	21	20.7	21.9	22.3	22.8	22.9	22.2	22.9	23.2	22.4	22.9	19.7	20	22.1	21.8	24.5	24.8	26.9	21.9	21	21.9	22	23.1	24.1	24	23.5	24.5	22.5	23.4	24.3	24.6	25.6	25.9	26.5	25.5	25.1	24.9	23.2	23.3	21.4	22.1	23.3	25.4	27.3	27.6	24.2	23.7	23	22.7	20.1	18.7	16.7	17.4	19.5	20.9	18.5	18.5	18.6	17.6	18.8	16.8	15.9	17.4	17	17.5	17.2	19.3	17.7	16.3	15.8	17.6	19.9	21.5	18.2	14.5	14.8	15.2	15.7	15.2	16.6	14	12.8	13.7	13.2	13	13.2	11.5	14.8	14.7	15.3	14.9	15.4	11.4	9.3	12.6	16.6	17.2	13.6	9.9	10.4	11.1	6	8	9.9	9.5	9.8	10.2	12.1	10.7	8.1	5.4	7.2	8.7	5.4	9.3	8.9	8	8.7	11.4	9.2	10.3	8.5	8.1	8.8	5.1	6.3	7.7	7.2	5.7	9	6.5	2.3	-1	0.5	0.3	-0.5	-0.9	8.8	6.7	3	3.6	5.4	5.8	-1.9	0.3	0.6	0.4	2.6	5.3	4.6	-0.2	0.9	1.1	1.1	3.8	-0.9	-1.5	1.5	1.3	2	4.8	4.1	0.9	0.4	3.1	0.8	0.4	1.2	-2.4	-2.4	-2.5	-1.1	0	0.8	-0.5	-1.5	1.8	-2.5	-4	-2.6	-0.5	-2	-1.7	-1.7	-0.8	-0.4	-2.2	-2.6	-4.8	-4.5	-4.7	-3.1	-1.9	0.3	1	1.8	20.9	22.8	18.1	18.1	22.2	22.4	17.4	14.8	20.5	21.6	25.1	27.2	23.3	22.4	26.6	26.2	25.7	23.3	16.5	20.3	26.6	26.2	28.4	25.9	27.7	28.3	28.2	27.5	23.5	21.5	19.9	15.5	16	17.5	20.4	25.2	26.9	26.2	27.6	27.7	28.2	24	28.4	31	29.4	33.1	22	25.5	28.5	28.1	25.4	24	26.1	29.5	28.8	29.7	26.7	29.5	29.1	24.5	24.5	21.8	24.5	26.3	25.3	30.4	26.7	31.5	23.3	23.6	25.1	24.7	26.9	28.6	29.6	28.9	29.3	26.6	29.1	27.6	28.5	31.1	29.6	32.6	30.9	31.4	28.9	27.2	27.8	23.5	26.8	28.2	28.8	30.7	32.2	27.2	29	29.4	28.5	23.8	24.7	24.7	25.1	24.6	27.7	20.2	20.6	21	19	23.9	22.4	23.6	23.9	24.3	24.9	22.2	25.4	22.1	19.8	20.2	23.4	22.5	28.3	24	18.4	19.6	21.3	22.5	23.5	22.9	20.9	21.3	22.2	23.3	21.3	17.4	19.1	20.2	21.3	22.3	22.8	23.3	14.8	15.2	19.9	23.3	19.9	18.5	18.9	18.5	12.8	8.7	10.3	16.5	17.9	17.1	20.6	21.2	14.3	11	12.7	17.7	15.4	14.6	15.8	14.3	14	11	14.9	10.2	13.1	14.3	13.9	12.2	9.1	12.7	11.3	10.1	11	15.4	10.3	6	0.7	1.7	1.9	3.2	6	13.8	10.3	6.3	8.2	9.9	15.8	1	3.2	2.4	3.3	7.5	11.4	6	1.7	4.3	3.6	3.3	7.1	0.7	0.1	2.5	6.5	5	6.5	5.8	3.8	2	5	3.1	1.7	3	-1.1	-1	0	1.5	2	2.4	2.7	2.6	5.7	-1.3	-3	0.1	1.7	-0.6	0.1	0.1	2.1	2.1	-0.2	0.3	-2.3	-3.1	-3.2	-1.5	0.5	4	2.4	3.7	15.3	14.9	10.8	10.3	9.2	14.2	15	10.9	10.9	12.1	10.3	13.3	14.8	14.6	12.7	12.8	12.1	14.1	14	11.2	13.9	15.5	15.9	14.8	16.5	13.5	15.2	16.7	17.4	16.2	15.4	10.8	10.6	12.5	10.8	14.8	15.1	13.9	13.5	16.6	15.4	18.1	17.2	17.4	16.8	18.3	17.3	16.6	15.4	16.2	16.8	17.7	18.9	17.3	18.4	17.7	18.1	18	17.7	18.5	21	17.7	17.1	18.8	19.4	19.6	21.3	21.8	20.7	20	19.8	19.9	20.2	20.4	19	19.5	20.5	19.6	17.9	21.7	22.2	21.3	21.9	20.7	21	20.6	22.5	21.6	21.3	20	19.3	18.9	20.5	23.6	23.7	22.5	20.1	18.8	18.8	16.5	13	8.4	9.8	15.4	15.2	17	16.9	16.5	16.3	13.9	12.6	9.8	11.6	12.1	12	13.1	14.6	13.4	13.8	11.5	11.4	16.8	18	13.9	11.2	11.3	9.4	10.3	7.2	11.7	7.9	5.6	8.7	6.4	5.9	7.3	3.9	8.6	9.2	9.7	9.3	8.3	5.7	3.4	6.4	7	13.8	6.9	3.1	1.5	9.5	3.5	5.5	5.4	2.9	5	3.1	4.7	8.2	5	-0.1	-0.9	2.4	-1.7	3.9	4.2	2.8	5.7	8.3	7.9	8.1	5.1	2	3.5	3.1	2.7	3.8	2.9	1.2	3.5	1	-1.9	-3.2	-0.6	-1.5	-3.7	-9.1	4.5	3.7	0.6	0.7	1.2	1.1	-3.8	-3.6	-1.6	-2.5	0.1	1.1	2.4	-1.2	-1.3	-1.4	-1.6	1.7	-2.7	-4.1	0.2	-3.9	-0.5	2.7	1.6	0	-0.9	0.3	-1	-1.4	-0.7	-3.7	-4	-3.9	-3.5	-2.3	-0.7	-4.4	-7.7	-2.1	-3.6	-4.8	-4.3	-2.5	-4.4	-3.2	-3.1	-2.8	-2.1	-4.6	-9.5	-7.1	-6.9	-8.7	-6	-5.5	-3	-1	-0.2	3	0	2	1	1	11	23	20	0	0	0	0	0	0	0	0	0	0	2	0	0	0	0	0	0	0	0	0	0	1	2	35	8	3	0	0	0	0	0	0	0	1	0	0	0	0	16	0	0	0	0	9	0	0	0	0	0	0	0	0	0	18	24	3	11	0	0	6	14	8	0	0	0	0	0	0	0	0	0	1	0	0	0	0	0	0	0	3	2	18	0	0	0	0	0	1	0	0	0	0	0	0	0	1	0	16	15	13	33	2	0	0	0	0	0	0	0	9	3	0	0	0	1	4	6	0	2	0	0	0	0	0	0	0	0	0	0	0	0	0	0	0	14	0	0	0	23	0	0	4	11	25	2	0	0	0	0	0	5	0	0	0	3	0	0	2	0	5	21	39	0	1	0	12	0	1	12	5	1	14	7	30	1	4	3	0	1	12	9	13	9	5	9	0	4	3	5	5	24	12	3	1	0	4	16	7	7	17	0	0	21	3	5	6	4	2	19	3	1	0	0	1	0	7	0	0	9	0	0	0	1	2	3	2	0	7	2	2	1	0	0	0	0	13	0	1	17.4	17	13.7	12.7	11.2	18.1	16.6	14.2	13.8	15.1	11.1	14.8	17.5	16.6	14.2	14.1	15.8	14	13.3	13.3	15.1	17.4	16.5	17.2	14	16	17.6	15.3	15.5	17.5	14.7	13.1	13.2	13.2	14.3	14.6	15	13.9	15.6	18.5	17.8	19.4	19	19.6	20	19.6	20.9	19.5	19.1	17.7	16.6	19.6	22.4	18.6	21.2	20.6	20.7	19.3	19.2	17.6	19.6	18.4	19.7	21.9	23.3	22.4	21.2	22.9	24	22.1	22.3	22.2	22.9	23.5	24	23.3	24.5	20.1	21.1	26.7	27.2	24.7	23	23.2	25	25.9	26.1	25.9	23.4	23.3	19.4	19.5	21.2	23.2	25.4	25.8	22.8	20.2	19.6	17.7	14.2	11.5	12.8	19.4	17.9	19.2	19.7	18.1	18.7	17.7	14.6	14.6	15.9	16.5	16.1	15.9	17.6	16.2	14.4	14.9	15.6	15.9	21.5	17.6	14.4	13.8	14.4	15.3	12.1	15.4	11.1	11.6	13.7	12.4	12.5	10.5	9	11.6	14.9	16.1	15.3	15.5	9.2	7.5	10.3	12.8	17.1	11.3	8.6	10.8	11.3	7.2	7.6	9.5	11.2	11.5	9.7	10.9	11.6	5.7	6.3	8.7	10.3	6.6	9.3	9.1	7.9	9.7	11.6	10.7	9.1	9.1	8.4	8.5	7.3	8.3	9.4	6.8	6.8	9.5	7	6	4.5	5	4.6	4.7	5.5	10.7	7.5	5.7	6.5	8	8	3.5	4.3	4.4	5.5	6.1	8.5	7.4	5	5	6.1	6.2	7.4	4.5	4.5	6.2	5.5	6.3	6.6	4.6	5.4	5.8	5.2	5	6	5.1	4	3.9	3.9	4.4	4.8	6.1	5	4.4	5.7	3.3	3.4	3.7	3.6	3.4	3.6	3.9	3.9	4.6	4.5	4.6	3.7	3.8	3.8	3.7	4.7	5.8	3.7	4.7	3.11	4.03	2.29	3.18	7.93	2.93	1.82	1.48	3.47	4.28	8.9	7.59	3.93	4.43	7.64	8.01	6.59	7.43	4.31	5.23	8.57	7.47	9.3	6.18	11.18	8.12	8.36	10.5	7.88	4.34	4.92	1.49	2.17	3.85	4.35	8.49	9.12	9.34	9.12	7.46	8.64	5.16	7.12	9.18	8.78	12.65	3.51	4.91	6.7	8.9	8.27	4.81	3.88	8.33	6.55	7.32	6.06	8.62	9.23	9.49	8.32	4.55	3.68	4.7	2.82	8.34	10.1	12.54	2.28	2.77	3.98	4.24	5.36	6.52	5.84	5.65	6.24	7.15	7.68	3.68	3.73	8.13	10.41	11.42	7.63	5.97	5.39	2.53	5.21	2.19	7.2	9.11	11.24	13.08	11.53	4.4	6.5	7.89	7.99	5.83	7.37	7.51	7.07	3.27	6.82	2.1	1.6	3.33	1.43	4	4.53	3.47	3.97	2.88	3.9	3.72	4.79	4.05	4.13	3.05	4.53	7.34	4.14	3.3	2.11	3.03	2.87	2.54	5.17	3.49	4.89	3.18	1.98	2.77	2.48	4.67	4.57	5.23	1.83	1.28	1.64	2	4.28	4.22	4.29	6.09	2.52	4.28	3.6	1.81	1.91	2.15	3.13	2.7	0.67	0.62	2.74	3.22	1.27	5.1	2.67	1.46	0.95	2.37	2.42	2.3	2.83	1.55	1.88	0.94	3.43	2	2.4	2.83	1.48	1.25	1.11	3.36	2.36	1.98	2.68	1.21	1.18	1.33	1.64	1.19	0.22	0.63	2.31	1.88	1.41	0.97	1.22	1.81	1.94	1.98	0.79	1.27	0.41	1.08	1.02	1.52	0.51	0.41	0.62	1.22	0.97	0.61	1.21	0.76	2	3.59	1.12	0.49	2.43	1.47	0.29	1.56	1.12	1.22	1.18	1.24	1.31	0.37	0.89	1.07	1.26	1.78	1.14	1.34	2.29	1.87	1.79	1.49	1.86	1.33	0.7	0.44	0.58	0.57	0.51	1.16	0.61	0.44	2.87	2.26	84.8	80.8	85.7	80	58.5	86.1	90.1	90.6	79.9	77.9	55.5	66.1	81.7	78.9	65	63.8	70.6	65.3	75.5	71.8	63.8	70	64	73.6	55.6	66.3	67.8	59.3	66.3	80.1	74.9	89.8	85.9	77.4	76.7	63.2	62.2	59.8	63.1	71.3	67.3	79	72.7	68.1	69.5	60.8	85.6	79.9	74	66.5	66.8	80.3	85.2	69.1	76.4	73.8	77.3	69.1	67.5	65	70.2	80.2	84.3	82.3	89.2	72.9	67.7	64.6	91.3	88.9	84.9	84	81	78.3	80.4	80.5	79.7	73.7	73.3	87.9	87.9	75.2	68.8	67	76.6	81.3	82.9	91.1	81.8	91.4	72.9	68.2	65.4	63.9	68.8	85.4	77.8	71.9	71	75.2	65.8	60.5	64.4	85.6	72.4	90.2	92.5	84.5	92.9	81.6	76.3	80.8	80	85.2	80.5	81	78.6	80	77.7	83	77.5	68.4	83.8	84.2	87.2	82	83.4	85.8	70	81.5	69.4	78.5	87.4	81.7	83.5	69.2	66.3	68.9	89.1	92.6	90.3	88.6	68.2	64	70.6	67.8	87.1	72.6	70.5	85.6	85.5	77	70.8	77.9	94.3	94.9	77.9	77.2	90.2	52.8	70.2	85.7	91.6	73.6	79.4	79.8	73.6	86.2	86.1	92	72.6	82	77.8	75	83.1	86.9	89.4	67	74.2	82.8	72.3	83.2	79.3	78.9	73.7	79.8	96.2	94.5	76.4	75.2	82.2	89.2	86.7	65.9	68.9	69	87.5	82.8	95.4	87.2	83.1	76.7	92.2	93.7	92.3	78.7	82.2	91.1	82	89.3	76.7	56.2	82.8	92.2	68.1	77.2	95.4	76.5	78.1	76.2	76.7	78.1	78.6	94.2	84.9	80.4	81.9	64.9	74.8	73.3	61.1	64.5	66.8	72.3	67.7	77.5	86.6	91.2	86.5	86.9	88.2	76.1	88.5	92.9	56.3	67.6	68	70	68	53	38	71	87	85	60	68	28	38	74	56	33	46	46	34	65	52	43	50	43	68	41	50	44	32	47	63	59	67	68	54	62	43	26	42	47	61	37	59	57	48	55	38	60	65	50	47	45	62	69	39	52	51	54	47	46	50	57	67	66	62	73	51	59	50	86	77	76	73	71	64	65	62	68	55	56	76	69	48	52	48	54	66	66	72	53	74	44	51	52	52	54	70	48	39	47	60	43	34	42	66	39	64	72	47	79	59	47	51	52	52	53	56	48	41	59	52	56	57	58	62	50	54	53	60	30	59	37	48	54	33	43	45	35	48	61	63	64	53	37	41	43	43	69	43	27	41	58	48	46	44	54	54	35	43	55	38	39	50	63	23	53	45	46	67	75	58	52	51	46	46	50	48	64	39	46	54	44	45	50	47	42	42	46	59	49	44	52	67	38	46	42	42	46	48	64	52	50	58	58	77	81	52	49	52	51	55	45	42	49	49	45	39	65	41	40	44	44	45	47	71	39	42	44	44	38	44	41	44	41	37	41	46	57	47	45	44	43	43	56	48	38	44	0.68	3.04	1.27	1.27	3.12	0.76	1.77	1.52	0.93	2.36	1.01	1.18	1.1	2.11	1.1	1.18	2.11	2.36	1.01	2.36	2.11	1.1	1.18	1.86	1.52	1.27	1.43	0.84	1.52	1.01	1.01	2.28	2.45	2.02	0.76	1.35	1.27	1.01	0.84	1.27	0.68	0.68	1.1	1.18	1.1	0.84	1.35	1.86	0.93	1.52	1.77	1.35	1.01	0.76	1.18	1.01	1.43	0.76	1.52	1.43	2.36	1.35	1.1	1.01	0.68	0.84	2.36	3.8	1.01	1.52	1.35	1.35	1.52	1.01	1.1	1.1	1.27	1.01	0.84	1.43	1.27	0.93	1.69	1.27	0.68	1.52	0.84	1.1	0.84	0.76	0.68	1.43	3.21	2.53	1.35	1.35	0.68	1.01	1.1	0.42	1.18	1.1	0.68	0.68	0.59	0.51	0.59	0.51	1.77	3.63	1.01	1.1	1.01	1.01	0.84	0.59	0.84	3.46	2.36	0.59	0.68	2.11	1.94	1.69	1.18	0.59	1.1	1.1	0.68	1.27	1.1	1.1	0.84	0.84	0.59	1.69	1.35	1.18	1.27	1.27	0.93	0.59	3.12	1.18	1.1	2.36	2.78	1.94	1.01	0.84	1.77	3.71	3.63	0.93	0.59	0.68	0.84	0.59	2.28	3.04	0.93	0.84	1.43	0.59	0.59	1.35	0.68	1.27	1.27	1.35	1.27	0.93	0.51	2.19	0.51	1.35	0.84	2.19	1.27	1.18	2.53	5.06	5.31	2.78	1.69	0.84	1.01	3.54	1.43	1.18	1.6	0.93	2.53	2.95	2.11	1.69	0.68	0.59	1.52	1.69	1.69	0.59	0.68	0.25	1.1	2.45	0.76	0.51	0.93	0.93	3.12	5.4	1.69	0.84	1.01	0.76	1.1	1.94	2.87	2.7	0.76	1.6	0.76	0.68	0.76	0.84	4.05	6.41	4.89	4.39	2.28	0.84	1.69	1.94	1.18	0.68	0.34	0.76	0.68	0.84	1.27	1.77	1.01	1.35	3.46	1.86	1.69	7.59	4.22	2.53	5.9	1.69	4.22	5.06	3.37	5.06	2.53	4.22	4.22	5.06	4.22	4.22	5.9	5.06	2.53	5.9	6.75	3.37	3.37	5.06	4.22	5.06	5.06	2.53	4.22	2.53	2.53	3.37	5.06	4.22	1.69	4.22	2.53	2.53	2.53	3.37	1.69	1.69	3.37	3.37	3.37	3.37	4.22	5.06	3.37	3.37	4.22	3.37	3.37	1.69	4.22	3.37	4.22	1.69	3.37	3.37	3.37	3.37	2.53	2.53	1.69	2.53	4.22	9.28	2.53	2.53	4.22	2.53	4.22	4.22	4.22	3.37	3.37	2.53	1.69	5.06	4.22	2.53	3.37	2.53	1.69	5.06	2.53	2.53	1.69	2.53	2.53	3.37	5.06	4.22	3.37	4.22	2.53	3.37	3.37	0.84	2.53	2.53	1.69	1.69	1.69	1.69	1.69	1.69	7.59	8.43	3.37	3.37	3.37	4.22	2.53	1.69	2.53	7.59	6.75	1.69	2.53	4.22	5.9	4.22	3.37	1.69	5.06	4.22	1.69	3.37	4.22	3.37	1.69	1.69	1.69	4.22	4.22	3.37	5.06	4.22	2.53	2.53	6.75	2.53	2.53	5.9	7.59	5.06	4.22	3.37	7.59	7.59	6.75	3.37	2.53	1.69	3.37	1.69	4.22	7.59	2.53	3.37	5.06	1.69	1.69	4.22	1.69	2.53	4.22	4.22	3.37	3.37	2.53	7.59	1.69	5.9	2.53	5.9	2.53	3.37	5.9	9.28	11.81	7.59	4.22	1.69	3.37	8.43	4.22	2.53	3.37	3.37	6.75	6.75	4.22	4.22	1.69	1.69	3.37	5.06	4.22	1.69	1.69	1.69	1.69	5.9	1.69	2.53	3.37	1.69	7.59	7.59	5.06	2.53	5.06	2.53	3.37	5.06	6.75	5.06	1.69	4.22	2.53	1.69	1.69	1.69	9.28	9.28	8.43	7.59	5.9	5.06	6.75	5.06	5.06	2.53	1.69	3.37	3.37	3.37	3.37	5.9	4.22	5.06	6.75	4.22	1.6	2.5	3.8	2	12	0.5	0	0	7.5	12	12	10	6	8.6	9.9	12.3	11.9	12.5	0	10.2	9.5	10.6	11.7	11.2	12	11	12.1	9.2	4.8	0.5	4.4	0	0.9	2	3.3	12.6	13	13.2	13.1	12.3	8.9	0.1	11.3	12.6	12.2	12.3	0.1	11.4	11.5	12.9	9.9	1.8	7.8	5.9	11	11.7	12.2	9.7	11.3	2	0	0.1	2.7	8	3.8	10.6	1.7	7.1	0.7	1.3	5	5.2	10	10.7	10.6	9.4	10.8	8	9	5.4	5.4	9.5	9.1	12.1	9	11.3	4.5	0	3.6	0	10.1	11.9	10.9	9.8	7.6	4	6.1	9.8	8.9	0.9	10.9	12.1	8.9	5.2	7.3	0	0	0	0	4	8.9	6.3	11.2	9.7	9.6	2.2	6.4	4.2	1.5	3.8	6.7	0.7	4.6	4.5	2.8	5	7.7	10.5	5.4	10.1	9.5	10.5	8.9	10.3	5.8	1.8	10	7.3	7.4	7.9	8.4	6.4	4.7	9.1	9.5	8.5	0	8.3	9.9	8.2	1.3	2.4	1.2	8.5	8.6	6.9	8.3	9.1	0.1	3.3	9.6	9	1	9.4	7.4	8.5	8.2	0	0	0.3	1.8	7.1	5.3	3.5	1.2	1.6	2.7	5.1	6.1	2.9	0.6	0	0.1	2.1	4.5	5.7	4.9	1.5	5	0	5.2	3.3	2.4	0.2	3	1.6	2.3	1.6	0	0.1	1.6	5.4	0	0	1.5	0	4	0.3	7.2	0.7	0.4	0.1	3	0	2.1	2.2	0	2.5	1.3	2.1	3.7	5.3	2.3	0.7	5.7	7.7	0.1	1	0.8	0.5	3.8	0.6	1.7	4.6	3.5	3.5	0	3.2	0	0.3	0.2	1.8	0.7	2.7	5.7	2.5	84.8	102.7	128.4	93	290.1	63.7	41	41.1	202	290.8	290.9	251.6	172.7	224.1	249.8	297.3	289.4	301.3	41.6	256	242.2	263.9	285.7	275.8	291.6	271.8	293.5	236.3	149.4	64.6	141.5	41.6	72.4	94.1	119.6	302.8	310.6	314.4	312.4	296.5	229.4	56.2	276.4	301.8	293.8	295.6	55.8	277.5	279.3	306.6	247.5	88.6	206	168.6	268.2	281.6	291.1	242	272.9	91.4	39.8	54.1	104.5	207.2	125.4	257	84.3	188.5	64.5	75.9	147.1	150.6	242.6	255.6	253.2	229.8	256.1	202.1	220.7	151.7	151.3	228.7	220.6	276.7	217.6	260.3	131.9	35.8	114.2	35.5	234.4	267.2	247.9	226.8	185.5	118.6	156.7	223.8	206.6	60.4	241.3	262.1	203.5	136.3	173.3	32.2	32	31.8	31.6	111.5	196.7	150.5	234.9	207.8	205.1	77.1	148.4	110.2	63.9	102.2	150.3	49.2	113.7	111.4	82.7	118.2	161.4	205.8	122.4	197	186.2	200.9	174.5	195.3	123.9	61	186.9	144.3	144.9	151.5	157.9	126.9	100.8	165	169.7	153.9	22.6	148.8	170.6	145.2	46.8	61.8	44.6	145	145.3	121.1	139.1	148.8	27.5	69.6	152	143	38.1	146	119.3	132.4	127.6	18.1	17.9	27	45.2	109.5	86.9	64.5	36.5	41	53.6	81.4	92.5	54.8	27.9	15.8	21.8	44.2	71	84	74.6	36.4	74.8	14.9	76.3	55.2	45.2	21.2	51.2	36	43.3	35.7	14.1	19.6	35.3	75.3	13.9	13.9	33.9	13.8	60	21.3	93.3	25.4	22.3	19.2	49.5	13.8	40.1	41.3	13.9	44.6	32	40.6	57.6	74.8	43.1	26.2	79.8	101.7	20.1	29.9	27.9	24.8	61.2	26.2	38.6	71.1	59.3	59.6	15.5	57	15.8	24.4	23.4	42.3	29.7	53.6	89.7	52.1	1.517	2.769	2.01	1.776	6.637	1.279	1.013	0.877	3.071	5.293	5.205	4.76	3.018	4.296	4.648	5.485	5.818	6.283	1.352	4.959	5.534	5.009	5.682	5.436	6.292	5.302	5.911	4.745	3.647	1.619	2.649	1.007	1.618	2.253	2.131	5.836	6.022	5.813	5.768	5.707	4.36	1.496	5.225	6.083	5.835	6.151	1.481	5.296	5.082	6.266	5.33	2.161	3.664	3.464	5.154	5.346	5.579	4.61	5.821	3.074	2.695	1.641	2.054	3.763	2.131	5.013	3.656	6.83	1.3	1.647	2.863	2.958	4.738	4.878	4.811	4.347	5.044	3.937	4.211	3.018	2.973	4.62	5.324	6.094	4.202	5.244	2.675	0.949	2.32	0.807	4.138	5.46	6.929	6.496	4.656	2.5	2.944	4.254	4.043	1.411	4.236	4.32	3.223	2.07	2.927	0.661	0.606	0.822	0.741	2.859	2.951	2.234	3.388	2.852	2.887	1.302	2.384	2.749	1.905	1.397	2.166	2.416	2.329	1.953	1.192	1.471	2.091	2.567	1.825	2.7	2.572	2.386	1.864	2.154	1.316	1.711	2.494	2.208	1.63	1.618	1.627	1.284	2.465	2	2.073	3.035	1.028	2.261	1.787	1.223	0.824	1.481	1.843	1.328	0.91	0.726	1.23	1.3	0.579	2.58	1.193	0.904	0.398	0.942	0.849	1.118	0.947	0.472	0.53	0.326	0.948	0.733	0.586	1.116	0.324	0.404	0.308	1.339	0.762	0.536	1.141	0.973	1.064	0.692	0.62	0.333	0.082	0.305	0.661	0.551	0.451	0.199	0.471	1.039	0.783	0.694	0.14	0.225	0.124	0.344	0.335	0.268	0.113	0.066	0.111	0.594	0.182	0.099	0.264	0.157	0.972	2.852	0.331	0.119	0.569	0.296	0.078	0.55	0.593	0.61	0.255	0.405	0.273	0.061	0.19	0.291	0.823	1.915	1.007	1.057	1.024	0.502	0.685	0.632	0.568	0.313	0.15	0.131	0.166	0.178	0.196	0.503	0.203	0.192	1.836	0.913	14.46409848	14.48610336	14.5073436	14.52780463	14.54747221	14.56633243	14.58437179	14.60157717	14.61793593	14.63343588	14.64806536	14.66181324	14.67466897	14.68662261	14.69766482	14.70778695	14.716981	14.72523971	14.73255651	14.73892558	14.74434189	14.74880116	14.7522999	14.75483544	14.7564059	14.75701022	14.75664817	14.75532033	14.7530281	14.74977368	14.74556009	14.74039116	14.73427148	14.72720643	14.71920214	14.71026549	14.70040406	14.68962614	14.6779407	14.66535733	14.65188628	14.63753835	14.62232495	14.60625798	14.58934986	14.57161348	14.55306216	14.53370964	14.51357	14.49265768	14.47098741	14.44857419	14.42543327	14.40158008	14.37703023	14.35179947	14.32590365	14.29935872	14.27218065	14.24438545	14.2159891	14.18700758	14.15745677	14.12735251	14.09671051	14.06554636	14.0338755	14.00171322	13.9690746	13.93597456	13.90242778	13.86844872	13.8340516	13.79925039	13.76405882	13.72849033	13.69255808	13.65627498	13.61965361	13.5827063	13.54544507	13.50788163	13.47002741	13.43189355	13.39349087	13.35482991	13.31592092	13.27677385	13.23739837	13.19780386	13.15799944	13.11799394	13.07779594	13.03741374	12.99685542	12.95612879	12.91524143	12.8742007	12.83301374	12.79168747	12.75022862	12.70864374	12.66693918	12.62512112	12.58319559	12.54116848	12.49904553	12.45683236	12.41453446	12.37215724	12.329706	12.28718597	12.2446023	12.2019601	12.15926443	12.11652031	12.07373275	12.03090675	11.98804731	11.94515946	11.90224825	11.85931877	11.81637618	11.77342569	11.7304726	11.68752232	11.64458033	11.60165226	11.55874385	11.515861	11.47300976	11.43019634	11.38742715	11.34470877	11.30204802	11.2594519	11.21692766	11.17448278	11.13212502	11.08986236	11.0477031	11.00565579	10.9637293	10.92193278	10.88027574	10.83876796	10.7974196	10.75624113	10.71524339	10.67443756	10.6338352	10.59344822	10.55328893	10.51336998	10.47370443	10.43430571	10.39518764	10.35636442	10.31785064	10.27966124	10.24181159	10.20431739	10.16719473	10.13046003	10.0941301	10.05822206	10.02275336	9.987741767	9.953205352	9.919162456	9.885631686	9.852631886	9.820182118	9.788301639	9.75700987	9.726326371	9.696270811	9.666862933	9.638122529	9.610069392	9.582723293	9.556103934	9.530230909	9.505123669	9.480801473	9.45728335	9.434588053	9.412734013	9.391739298	9.371621563	9.352398006	9.334085323	9.316699663	9.300256582	9.284770998	9.270257151	9.256728558	9.244197972	9.232677349	9.222177803	9.212709577	9.204282008	9.196903497	9.190581484	9.185322422	9.181131754	9.178013899	9.175972235	9.175009088	9.175125723	9.176322344	9.178598086	9.181951028	9.18637819	9.191875549	9.19843805	9.206059623	9.214733205	9.224450761	9.23520331	9.246980958	9.259772925	9.27356758	9.288352478	9.3041144	9.320839389	9.338512795	9.357119314	9.376643037	9.397067488	9.418375675	9.440550133	9.463572968	9.487425906	9.512090335	9.537547353	9.563777809	9.590762346	9.618481448	9.646915475	9.676044707	9.705849382	9.736309729	9.767406011	9.799118551	9.831427768
33164	F34_S	F34	1982	V071	22.4	50.3	19.2	NA	NA	NA	75_16_2	2.1_13.7_6	17.9	18.3	14	13.9	16.8	18.3	16.2	13.7	15.2	17	17.5	19.3	18.6	18.3	18.9	19.1	19.3	18.6	15.5	16.3	20.2	21	21.6	20	21.2	20.5	21.7	21.6	20	18.9	17.2	12.6	13.4	15	16.4	19.8	20.5	19.9	20.9	21.7	22	20.8	21.8	23.4	23.4	25.3	20.7	20.7	21.6	22.1	21	20.7	21.9	22.3	22.8	22.9	22.2	22.9	23.2	22.4	22.9	19.7	20	22.1	21.8	24.5	24.8	26.9	21.9	21	21.9	22	23.1	24.1	24	23.5	24.5	22.5	23.4	24.3	24.6	25.6	25.9	26.5	25.5	25.1	24.9	23.2	23.3	21.4	22.1	23.3	25.4	27.3	27.6	24.2	23.7	23	22.7	20.1	18.7	16.7	17.4	19.5	20.9	18.5	18.5	18.6	17.6	18.8	16.8	15.9	17.4	17	17.5	17.2	19.3	17.7	16.3	15.8	17.6	19.9	21.5	18.2	14.5	14.8	15.2	15.7	15.2	16.6	14	12.8	13.7	13.2	13	13.2	11.5	14.8	14.7	15.3	14.9	15.4	11.4	9.3	12.6	16.6	17.2	13.6	9.9	10.4	11.1	6	8	9.9	9.5	9.8	10.2	12.1	10.7	8.1	5.4	7.2	8.7	5.4	9.3	8.9	8	8.7	11.4	9.2	10.3	8.5	8.1	8.8	5.1	6.3	7.7	7.2	5.7	9	6.5	2.3	-1	0.5	0.3	-0.5	-0.9	8.8	6.7	3	3.6	5.4	5.8	-1.9	0.3	0.6	0.4	2.6	5.3	4.6	-0.2	0.9	1.1	1.1	3.8	-0.9	-1.5	1.5	1.3	2	4.8	4.1	0.9	0.4	3.1	0.8	0.4	1.2	-2.4	-2.4	-2.5	-1.1	0	0.8	-0.5	-1.5	1.8	-2.5	-4	-2.6	-0.5	-2	-1.7	-1.7	-0.8	-0.4	-2.2	-2.6	-4.8	-4.5	-4.7	-3.1	-1.9	0.3	1	1.8	20.9	22.8	18.1	18.1	22.2	22.4	17.4	14.8	20.5	21.6	25.1	27.2	23.3	22.4	26.6	26.2	25.7	23.3	16.5	20.3	26.6	26.2	28.4	25.9	27.7	28.3	28.2	27.5	23.5	21.5	19.9	15.5	16	17.5	20.4	25.2	26.9	26.2	27.6	27.7	28.2	24	28.4	31	29.4	33.1	22	25.5	28.5	28.1	25.4	24	26.1	29.5	28.8	29.7	26.7	29.5	29.1	24.5	24.5	21.8	24.5	26.3	25.3	30.4	26.7	31.5	23.3	23.6	25.1	24.7	26.9	28.6	29.6	28.9	29.3	26.6	29.1	27.6	28.5	31.1	29.6	32.6	30.9	31.4	28.9	27.2	27.8	23.5	26.8	28.2	28.8	30.7	32.2	27.2	29	29.4	28.5	23.8	24.7	24.7	25.1	24.6	27.7	20.2	20.6	21	19	23.9	22.4	23.6	23.9	24.3	24.9	22.2	25.4	22.1	19.8	20.2	23.4	22.5	28.3	24	18.4	19.6	21.3	22.5	23.5	22.9	20.9	21.3	22.2	23.3	21.3	17.4	19.1	20.2	21.3	22.3	22.8	23.3	14.8	15.2	19.9	23.3	19.9	18.5	18.9	18.5	12.8	8.7	10.3	16.5	17.9	17.1	20.6	21.2	14.3	11	12.7	17.7	15.4	14.6	15.8	14.3	14	11	14.9	10.2	13.1	14.3	13.9	12.2	9.1	12.7	11.3	10.1	11	15.4	10.3	6	0.7	1.7	1.9	3.2	6	13.8	10.3	6.3	8.2	9.9	15.8	1	3.2	2.4	3.3	7.5	11.4	6	1.7	4.3	3.6	3.3	7.1	0.7	0.1	2.5	6.5	5	6.5	5.8	3.8	2	5	3.1	1.7	3	-1.1	-1	0	1.5	2	2.4	2.7	2.6	5.7	-1.3	-3	0.1	1.7	-0.6	0.1	0.1	2.1	2.1	-0.2	0.3	-2.3	-3.1	-3.2	-1.5	0.5	4	2.4	3.7	15.3	14.9	10.8	10.3	9.2	14.2	15	10.9	10.9	12.1	10.3	13.3	14.8	14.6	12.7	12.8	12.1	14.1	14	11.2	13.9	15.5	15.9	14.8	16.5	13.5	15.2	16.7	17.4	16.2	15.4	10.8	10.6	12.5	10.8	14.8	15.1	13.9	13.5	16.6	15.4	18.1	17.2	17.4	16.8	18.3	17.3	16.6	15.4	16.2	16.8	17.7	18.9	17.3	18.4	17.7	18.1	18	17.7	18.5	21	17.7	17.1	18.8	19.4	19.6	21.3	21.8	20.7	20	19.8	19.9	20.2	20.4	19	19.5	20.5	19.6	17.9	21.7	22.2	21.3	21.9	20.7	21	20.6	22.5	21.6	21.3	20	19.3	18.9	20.5	23.6	23.7	22.5	20.1	18.8	18.8	16.5	13	8.4	9.8	15.4	15.2	17	16.9	16.5	16.3	13.9	12.6	9.8	11.6	12.1	12	13.1	14.6	13.4	13.8	11.5	11.4	16.8	18	13.9	11.2	11.3	9.4	10.3	7.2	11.7	7.9	5.6	8.7	6.4	5.9	7.3	3.9	8.6	9.2	9.7	9.3	8.3	5.7	3.4	6.4	7	13.8	6.9	3.1	1.5	9.5	3.5	5.5	5.4	2.9	5	3.1	4.7	8.2	5	-0.1	-0.9	2.4	-1.7	3.9	4.2	2.8	5.7	8.3	7.9	8.1	5.1	2	3.5	3.1	2.7	3.8	2.9	1.2	3.5	1	-1.9	-3.2	-0.6	-1.5	-3.7	-9.1	4.5	3.7	0.6	0.7	1.2	1.1	-3.8	-3.6	-1.6	-2.5	0.1	1.1	2.4	-1.2	-1.3	-1.4	-1.6	1.7	-2.7	-4.1	0.2	-3.9	-0.5	2.7	1.6	0	-0.9	0.3	-1	-1.4	-0.7	-3.7	-4	-3.9	-3.5	-2.3	-0.7	-4.4	-7.7	-2.1	-3.6	-4.8	-4.3	-2.5	-4.4	-3.2	-3.1	-2.8	-2.1	-4.6	-9.5	-7.1	-6.9	-8.7	-6	-5.5	-3	-1	-0.2	3	0	2	1	1	11	23	20	0	0	0	0	0	0	0	0	0	0	2	0	0	0	0	0	0	0	0	0	0	1	2	35	8	3	0	0	0	0	0	0	0	1	0	0	0	0	16	0	0	0	0	9	0	0	0	0	0	0	0	0	0	18	24	3	11	0	0	6	14	8	0	0	0	0	0	0	0	0	0	1	0	0	0	0	0	0	0	3	2	18	0	0	0	0	0	1	0	0	0	0	0	0	0	1	0	16	15	13	33	2	0	0	0	0	0	0	0	9	3	0	0	0	1	4	6	0	2	0	0	0	0	0	0	0	0	0	0	0	0	0	0	0	14	0	0	0	23	0	0	4	11	25	2	0	0	0	0	0	5	0	0	0	3	0	0	2	0	5	21	39	0	1	0	12	0	1	12	5	1	14	7	30	1	4	3	0	1	12	9	13	9	5	9	0	4	3	5	5	24	12	3	1	0	4	16	7	7	17	0	0	21	3	5	6	4	2	19	3	1	0	0	1	0	7	0	0	9	0	0	0	1	2	3	2	0	7	2	2	1	0	0	0	0	13	0	1	17.4	17	13.7	12.7	11.2	18.1	16.6	14.2	13.8	15.1	11.1	14.8	17.5	16.6	14.2	14.1	15.8	14	13.3	13.3	15.1	17.4	16.5	17.2	14	16	17.6	15.3	15.5	17.5	14.7	13.1	13.2	13.2	14.3	14.6	15	13.9	15.6	18.5	17.8	19.4	19	19.6	20	19.6	20.9	19.5	19.1	17.7	16.6	19.6	22.4	18.6	21.2	20.6	20.7	19.3	19.2	17.6	19.6	18.4	19.7	21.9	23.3	22.4	21.2	22.9	24	22.1	22.3	22.2	22.9	23.5	24	23.3	24.5	20.1	21.1	26.7	27.2	24.7	23	23.2	25	25.9	26.1	25.9	23.4	23.3	19.4	19.5	21.2	23.2	25.4	25.8	22.8	20.2	19.6	17.7	14.2	11.5	12.8	19.4	17.9	19.2	19.7	18.1	18.7	17.7	14.6	14.6	15.9	16.5	16.1	15.9	17.6	16.2	14.4	14.9	15.6	15.9	21.5	17.6	14.4	13.8	14.4	15.3	12.1	15.4	11.1	11.6	13.7	12.4	12.5	10.5	9	11.6	14.9	16.1	15.3	15.5	9.2	7.5	10.3	12.8	17.1	11.3	8.6	10.8	11.3	7.2	7.6	9.5	11.2	11.5	9.7	10.9	11.6	5.7	6.3	8.7	10.3	6.6	9.3	9.1	7.9	9.7	11.6	10.7	9.1	9.1	8.4	8.5	7.3	8.3	9.4	6.8	6.8	9.5	7	6	4.5	5	4.6	4.7	5.5	10.7	7.5	5.7	6.5	8	8	3.5	4.3	4.4	5.5	6.1	8.5	7.4	5	5	6.1	6.2	7.4	4.5	4.5	6.2	5.5	6.3	6.6	4.6	5.4	5.8	5.2	5	6	5.1	4	3.9	3.9	4.4	4.8	6.1	5	4.4	5.7	3.3	3.4	3.7	3.6	3.4	3.6	3.9	3.9	4.6	4.5	4.6	3.7	3.8	3.8	3.7	4.7	5.8	3.7	4.7	3.11	4.03	2.29	3.18	7.93	2.93	1.82	1.48	3.47	4.28	8.9	7.59	3.93	4.43	7.64	8.01	6.59	7.43	4.31	5.23	8.57	7.47	9.3	6.18	11.18	8.12	8.36	10.5	7.88	4.34	4.92	1.49	2.17	3.85	4.35	8.49	9.12	9.34	9.12	7.46	8.64	5.16	7.12	9.18	8.78	12.65	3.51	4.91	6.7	8.9	8.27	4.81	3.88	8.33	6.55	7.32	6.06	8.62	9.23	9.49	8.32	4.55	3.68	4.7	2.82	8.34	10.1	12.54	2.28	2.77	3.98	4.24	5.36	6.52	5.84	5.65	6.24	7.15	7.68	3.68	3.73	8.13	10.41	11.42	7.63	5.97	5.39	2.53	5.21	2.19	7.2	9.11	11.24	13.08	11.53	4.4	6.5	7.89	7.99	5.83	7.37	7.51	7.07	3.27	6.82	2.1	1.6	3.33	1.43	4	4.53	3.47	3.97	2.88	3.9	3.72	4.79	4.05	4.13	3.05	4.53	7.34	4.14	3.3	2.11	3.03	2.87	2.54	5.17	3.49	4.89	3.18	1.98	2.77	2.48	4.67	4.57	5.23	1.83	1.28	1.64	2	4.28	4.22	4.29	6.09	2.52	4.28	3.6	1.81	1.91	2.15	3.13	2.7	0.67	0.62	2.74	3.22	1.27	5.1	2.67	1.46	0.95	2.37	2.42	2.3	2.83	1.55	1.88	0.94	3.43	2	2.4	2.83	1.48	1.25	1.11	3.36	2.36	1.98	2.68	1.21	1.18	1.33	1.64	1.19	0.22	0.63	2.31	1.88	1.41	0.97	1.22	1.81	1.94	1.98	0.79	1.27	0.41	1.08	1.02	1.52	0.51	0.41	0.62	1.22	0.97	0.61	1.21	0.76	2	3.59	1.12	0.49	2.43	1.47	0.29	1.56	1.12	1.22	1.18	1.24	1.31	0.37	0.89	1.07	1.26	1.78	1.14	1.34	2.29	1.87	1.79	1.49	1.86	1.33	0.7	0.44	0.58	0.57	0.51	1.16	0.61	0.44	2.87	2.26	84.8	80.8	85.7	80	58.5	86.1	90.1	90.6	79.9	77.9	55.5	66.1	81.7	78.9	65	63.8	70.6	65.3	75.5	71.8	63.8	70	64	73.6	55.6	66.3	67.8	59.3	66.3	80.1	74.9	89.8	85.9	77.4	76.7	63.2	62.2	59.8	63.1	71.3	67.3	79	72.7	68.1	69.5	60.8	85.6	79.9	74	66.5	66.8	80.3	85.2	69.1	76.4	73.8	77.3	69.1	67.5	65	70.2	80.2	84.3	82.3	89.2	72.9	67.7	64.6	91.3	88.9	84.9	84	81	78.3	80.4	80.5	79.7	73.7	73.3	87.9	87.9	75.2	68.8	67	76.6	81.3	82.9	91.1	81.8	91.4	72.9	68.2	65.4	63.9	68.8	85.4	77.8	71.9	71	75.2	65.8	60.5	64.4	85.6	72.4	90.2	92.5	84.5	92.9	81.6	76.3	80.8	80	85.2	80.5	81	78.6	80	77.7	83	77.5	68.4	83.8	84.2	87.2	82	83.4	85.8	70	81.5	69.4	78.5	87.4	81.7	83.5	69.2	66.3	68.9	89.1	92.6	90.3	88.6	68.2	64	70.6	67.8	87.1	72.6	70.5	85.6	85.5	77	70.8	77.9	94.3	94.9	77.9	77.2	90.2	52.8	70.2	85.7	91.6	73.6	79.4	79.8	73.6	86.2	86.1	92	72.6	82	77.8	75	83.1	86.9	89.4	67	74.2	82.8	72.3	83.2	79.3	78.9	73.7	79.8	96.2	94.5	76.4	75.2	82.2	89.2	86.7	65.9	68.9	69	87.5	82.8	95.4	87.2	83.1	76.7	92.2	93.7	92.3	78.7	82.2	91.1	82	89.3	76.7	56.2	82.8	92.2	68.1	77.2	95.4	76.5	78.1	76.2	76.7	78.1	78.6	94.2	84.9	80.4	81.9	64.9	74.8	73.3	61.1	64.5	66.8	72.3	67.7	77.5	86.6	91.2	86.5	86.9	88.2	76.1	88.5	92.9	56.3	67.6	68	70	68	53	38	71	87	85	60	68	28	38	74	56	33	46	46	34	65	52	43	50	43	68	41	50	44	32	47	63	59	67	68	54	62	43	26	42	47	61	37	59	57	48	55	38	60	65	50	47	45	62	69	39	52	51	54	47	46	50	57	67	66	62	73	51	59	50	86	77	76	73	71	64	65	62	68	55	56	76	69	48	52	48	54	66	66	72	53	74	44	51	52	52	54	70	48	39	47	60	43	34	42	66	39	64	72	47	79	59	47	51	52	52	53	56	48	41	59	52	56	57	58	62	50	54	53	60	30	59	37	48	54	33	43	45	35	48	61	63	64	53	37	41	43	43	69	43	27	41	58	48	46	44	54	54	35	43	55	38	39	50	63	23	53	45	46	67	75	58	52	51	46	46	50	48	64	39	46	54	44	45	50	47	42	42	46	59	49	44	52	67	38	46	42	42	46	48	64	52	50	58	58	77	81	52	49	52	51	55	45	42	49	49	45	39	65	41	40	44	44	45	47	71	39	42	44	44	38	44	41	44	41	37	41	46	57	47	45	44	43	43	56	48	38	44	0.68	3.04	1.27	1.27	3.12	0.76	1.77	1.52	0.93	2.36	1.01	1.18	1.1	2.11	1.1	1.18	2.11	2.36	1.01	2.36	2.11	1.1	1.18	1.86	1.52	1.27	1.43	0.84	1.52	1.01	1.01	2.28	2.45	2.02	0.76	1.35	1.27	1.01	0.84	1.27	0.68	0.68	1.1	1.18	1.1	0.84	1.35	1.86	0.93	1.52	1.77	1.35	1.01	0.76	1.18	1.01	1.43	0.76	1.52	1.43	2.36	1.35	1.1	1.01	0.68	0.84	2.36	3.8	1.01	1.52	1.35	1.35	1.52	1.01	1.1	1.1	1.27	1.01	0.84	1.43	1.27	0.93	1.69	1.27	0.68	1.52	0.84	1.1	0.84	0.76	0.68	1.43	3.21	2.53	1.35	1.35	0.68	1.01	1.1	0.42	1.18	1.1	0.68	0.68	0.59	0.51	0.59	0.51	1.77	3.63	1.01	1.1	1.01	1.01	0.84	0.59	0.84	3.46	2.36	0.59	0.68	2.11	1.94	1.69	1.18	0.59	1.1	1.1	0.68	1.27	1.1	1.1	0.84	0.84	0.59	1.69	1.35	1.18	1.27	1.27	0.93	0.59	3.12	1.18	1.1	2.36	2.78	1.94	1.01	0.84	1.77	3.71	3.63	0.93	0.59	0.68	0.84	0.59	2.28	3.04	0.93	0.84	1.43	0.59	0.59	1.35	0.68	1.27	1.27	1.35	1.27	0.93	0.51	2.19	0.51	1.35	0.84	2.19	1.27	1.18	2.53	5.06	5.31	2.78	1.69	0.84	1.01	3.54	1.43	1.18	1.6	0.93	2.53	2.95	2.11	1.69	0.68	0.59	1.52	1.69	1.69	0.59	0.68	0.25	1.1	2.45	0.76	0.51	0.93	0.93	3.12	5.4	1.69	0.84	1.01	0.76	1.1	1.94	2.87	2.7	0.76	1.6	0.76	0.68	0.76	0.84	4.05	6.41	4.89	4.39	2.28	0.84	1.69	1.94	1.18	0.68	0.34	0.76	0.68	0.84	1.27	1.77	1.01	1.35	3.46	1.86	1.69	7.59	4.22	2.53	5.9	1.69	4.22	5.06	3.37	5.06	2.53	4.22	4.22	5.06	4.22	4.22	5.9	5.06	2.53	5.9	6.75	3.37	3.37	5.06	4.22	5.06	5.06	2.53	4.22	2.53	2.53	3.37	5.06	4.22	1.69	4.22	2.53	2.53	2.53	3.37	1.69	1.69	3.37	3.37	3.37	3.37	4.22	5.06	3.37	3.37	4.22	3.37	3.37	1.69	4.22	3.37	4.22	1.69	3.37	3.37	3.37	3.37	2.53	2.53	1.69	2.53	4.22	9.28	2.53	2.53	4.22	2.53	4.22	4.22	4.22	3.37	3.37	2.53	1.69	5.06	4.22	2.53	3.37	2.53	1.69	5.06	2.53	2.53	1.69	2.53	2.53	3.37	5.06	4.22	3.37	4.22	2.53	3.37	3.37	0.84	2.53	2.53	1.69	1.69	1.69	1.69	1.69	1.69	7.59	8.43	3.37	3.37	3.37	4.22	2.53	1.69	2.53	7.59	6.75	1.69	2.53	4.22	5.9	4.22	3.37	1.69	5.06	4.22	1.69	3.37	4.22	3.37	1.69	1.69	1.69	4.22	4.22	3.37	5.06	4.22	2.53	2.53	6.75	2.53	2.53	5.9	7.59	5.06	4.22	3.37	7.59	7.59	6.75	3.37	2.53	1.69	3.37	1.69	4.22	7.59	2.53	3.37	5.06	1.69	1.69	4.22	1.69	2.53	4.22	4.22	3.37	3.37	2.53	7.59	1.69	5.9	2.53	5.9	2.53	3.37	5.9	9.28	11.81	7.59	4.22	1.69	3.37	8.43	4.22	2.53	3.37	3.37	6.75	6.75	4.22	4.22	1.69	1.69	3.37	5.06	4.22	1.69	1.69	1.69	1.69	5.9	1.69	2.53	3.37	1.69	7.59	7.59	5.06	2.53	5.06	2.53	3.37	5.06	6.75	5.06	1.69	4.22	2.53	1.69	1.69	1.69	9.28	9.28	8.43	7.59	5.9	5.06	6.75	5.06	5.06	2.53	1.69	3.37	3.37	3.37	3.37	5.9	4.22	5.06	6.75	4.22	1.6	2.5	3.8	2	12	0.5	0	0	7.5	12	12	10	6	8.6	9.9	12.3	11.9	12.5	0	10.2	9.5	10.6	11.7	11.2	12	11	12.1	9.2	4.8	0.5	4.4	0	0.9	2	3.3	12.6	13	13.2	13.1	12.3	8.9	0.1	11.3	12.6	12.2	12.3	0.1	11.4	11.5	12.9	9.9	1.8	7.8	5.9	11	11.7	12.2	9.7	11.3	2	0	0.1	2.7	8	3.8	10.6	1.7	7.1	0.7	1.3	5	5.2	10	10.7	10.6	9.4	10.8	8	9	5.4	5.4	9.5	9.1	12.1	9	11.3	4.5	0	3.6	0	10.1	11.9	10.9	9.8	7.6	4	6.1	9.8	8.9	0.9	10.9	12.1	8.9	5.2	7.3	0	0	0	0	4	8.9	6.3	11.2	9.7	9.6	2.2	6.4	4.2	1.5	3.8	6.7	0.7	4.6	4.5	2.8	5	7.7	10.5	5.4	10.1	9.5	10.5	8.9	10.3	5.8	1.8	10	7.3	7.4	7.9	8.4	6.4	4.7	9.1	9.5	8.5	0	8.3	9.9	8.2	1.3	2.4	1.2	8.5	8.6	6.9	8.3	9.1	0.1	3.3	9.6	9	1	9.4	7.4	8.5	8.2	0	0	0.3	1.8	7.1	5.3	3.5	1.2	1.6	2.7	5.1	6.1	2.9	0.6	0	0.1	2.1	4.5	5.7	4.9	1.5	5	0	5.2	3.3	2.4	0.2	3	1.6	2.3	1.6	0	0.1	1.6	5.4	0	0	1.5	0	4	0.3	7.2	0.7	0.4	0.1	3	0	2.1	2.2	0	2.5	1.3	2.1	3.7	5.3	2.3	0.7	5.7	7.7	0.1	1	0.8	0.5	3.8	0.6	1.7	4.6	3.5	3.5	0	3.2	0	0.3	0.2	1.8	0.7	2.7	5.7	2.5	84.8	102.7	128.4	93	290.1	63.7	41	41.1	202	290.8	290.9	251.6	172.7	224.1	249.8	297.3	289.4	301.3	41.6	256	242.2	263.9	285.7	275.8	291.6	271.8	293.5	236.3	149.4	64.6	141.5	41.6	72.4	94.1	119.6	302.8	310.6	314.4	312.4	296.5	229.4	56.2	276.4	301.8	293.8	295.6	55.8	277.5	279.3	306.6	247.5	88.6	206	168.6	268.2	281.6	291.1	242	272.9	91.4	39.8	54.1	104.5	207.2	125.4	257	84.3	188.5	64.5	75.9	147.1	150.6	242.6	255.6	253.2	229.8	256.1	202.1	220.7	151.7	151.3	228.7	220.6	276.7	217.6	260.3	131.9	35.8	114.2	35.5	234.4	267.2	247.9	226.8	185.5	118.6	156.7	223.8	206.6	60.4	241.3	262.1	203.5	136.3	173.3	32.2	32	31.8	31.6	111.5	196.7	150.5	234.9	207.8	205.1	77.1	148.4	110.2	63.9	102.2	150.3	49.2	113.7	111.4	82.7	118.2	161.4	205.8	122.4	197	186.2	200.9	174.5	195.3	123.9	61	186.9	144.3	144.9	151.5	157.9	126.9	100.8	165	169.7	153.9	22.6	148.8	170.6	145.2	46.8	61.8	44.6	145	145.3	121.1	139.1	148.8	27.5	69.6	152	143	38.1	146	119.3	132.4	127.6	18.1	17.9	27	45.2	109.5	86.9	64.5	36.5	41	53.6	81.4	92.5	54.8	27.9	15.8	21.8	44.2	71	84	74.6	36.4	74.8	14.9	76.3	55.2	45.2	21.2	51.2	36	43.3	35.7	14.1	19.6	35.3	75.3	13.9	13.9	33.9	13.8	60	21.3	93.3	25.4	22.3	19.2	49.5	13.8	40.1	41.3	13.9	44.6	32	40.6	57.6	74.8	43.1	26.2	79.8	101.7	20.1	29.9	27.9	24.8	61.2	26.2	38.6	71.1	59.3	59.6	15.5	57	15.8	24.4	23.4	42.3	29.7	53.6	89.7	52.1	1.517	2.769	2.01	1.776	6.637	1.279	1.013	0.877	3.071	5.293	5.205	4.76	3.018	4.296	4.648	5.485	5.818	6.283	1.352	4.959	5.534	5.009	5.682	5.436	6.292	5.302	5.911	4.745	3.647	1.619	2.649	1.007	1.618	2.253	2.131	5.836	6.022	5.813	5.768	5.707	4.36	1.496	5.225	6.083	5.835	6.151	1.481	5.296	5.082	6.266	5.33	2.161	3.664	3.464	5.154	5.346	5.579	4.61	5.821	3.074	2.695	1.641	2.054	3.763	2.131	5.013	3.656	6.83	1.3	1.647	2.863	2.958	4.738	4.878	4.811	4.347	5.044	3.937	4.211	3.018	2.973	4.62	5.324	6.094	4.202	5.244	2.675	0.949	2.32	0.807	4.138	5.46	6.929	6.496	4.656	2.5	2.944	4.254	4.043	1.411	4.236	4.32	3.223	2.07	2.927	0.661	0.606	0.822	0.741	2.859	2.951	2.234	3.388	2.852	2.887	1.302	2.384	2.749	1.905	1.397	2.166	2.416	2.329	1.953	1.192	1.471	2.091	2.567	1.825	2.7	2.572	2.386	1.864	2.154	1.316	1.711	2.494	2.208	1.63	1.618	1.627	1.284	2.465	2	2.073	3.035	1.028	2.261	1.787	1.223	0.824	1.481	1.843	1.328	0.91	0.726	1.23	1.3	0.579	2.58	1.193	0.904	0.398	0.942	0.849	1.118	0.947	0.472	0.53	0.326	0.948	0.733	0.586	1.116	0.324	0.404	0.308	1.339	0.762	0.536	1.141	0.973	1.064	0.692	0.62	0.333	0.082	0.305	0.661	0.551	0.451	0.199	0.471	1.039	0.783	0.694	0.14	0.225	0.124	0.344	0.335	0.268	0.113	0.066	0.111	0.594	0.182	0.099	0.264	0.157	0.972	2.852	0.331	0.119	0.569	0.296	0.078	0.55	0.593	0.61	0.255	0.405	0.273	0.061	0.19	0.291	0.823	1.915	1.007	1.057	1.024	0.502	0.685	0.632	0.568	0.313	0.15	0.131	0.166	0.178	0.196	0.503	0.203	0.192	1.836	0.913	14.46409848	14.48610336	14.5073436	14.52780463	14.54747221	14.56633243	14.58437179	14.60157717	14.61793593	14.63343588	14.64806536	14.66181324	14.67466897	14.68662261	14.69766482	14.70778695	14.716981	14.72523971	14.73255651	14.73892558	14.74434189	14.74880116	14.7522999	14.75483544	14.7564059	14.75701022	14.75664817	14.75532033	14.7530281	14.74977368	14.74556009	14.74039116	14.73427148	14.72720643	14.71920214	14.71026549	14.70040406	14.68962614	14.6779407	14.66535733	14.65188628	14.63753835	14.62232495	14.60625798	14.58934986	14.57161348	14.55306216	14.53370964	14.51357	14.49265768	14.47098741	14.44857419	14.42543327	14.40158008	14.37703023	14.35179947	14.32590365	14.29935872	14.27218065	14.24438545	14.2159891	14.18700758	14.15745677	14.12735251	14.09671051	14.06554636	14.0338755	14.00171322	13.9690746	13.93597456	13.90242778	13.86844872	13.8340516	13.79925039	13.76405882	13.72849033	13.69255808	13.65627498	13.61965361	13.5827063	13.54544507	13.50788163	13.47002741	13.43189355	13.39349087	13.35482991	13.31592092	13.27677385	13.23739837	13.19780386	13.15799944	13.11799394	13.07779594	13.03741374	12.99685542	12.95612879	12.91524143	12.8742007	12.83301374	12.79168747	12.75022862	12.70864374	12.66693918	12.62512112	12.58319559	12.54116848	12.49904553	12.45683236	12.41453446	12.37215724	12.329706	12.28718597	12.2446023	12.2019601	12.15926443	12.11652031	12.07373275	12.03090675	11.98804731	11.94515946	11.90224825	11.85931877	11.81637618	11.77342569	11.7304726	11.68752232	11.64458033	11.60165226	11.55874385	11.515861	11.47300976	11.43019634	11.38742715	11.34470877	11.30204802	11.2594519	11.21692766	11.17448278	11.13212502	11.08986236	11.0477031	11.00565579	10.9637293	10.92193278	10.88027574	10.83876796	10.7974196	10.75624113	10.71524339	10.67443756	10.6338352	10.59344822	10.55328893	10.51336998	10.47370443	10.43430571	10.39518764	10.35636442	10.31785064	10.27966124	10.24181159	10.20431739	10.16719473	10.13046003	10.0941301	10.05822206	10.02275336	9.987741767	9.953205352	9.919162456	9.885631686	9.852631886	9.820182118	9.788301639	9.75700987	9.726326371	9.696270811	9.666862933	9.638122529	9.610069392	9.582723293	9.556103934	9.530230909	9.505123669	9.480801473	9.45728335	9.434588053	9.412734013	9.391739298	9.371621563	9.352398006	9.334085323	9.316699663	9.300256582	9.284770998	9.270257151	9.256728558	9.244197972	9.232677349	9.222177803	9.212709577	9.204282008	9.196903497	9.190581484	9.185322422	9.181131754	9.178013899	9.175972235	9.175009088	9.175125723	9.176322344	9.178598086	9.181951028	9.18637819	9.191875549	9.19843805	9.206059623	9.214733205	9.224450761	9.23520331	9.246980958	9.259772925	9.27356758	9.288352478	9.3041144	9.320839389	9.338512795	9.357119314	9.376643037	9.397067488	9.418375675	9.440550133	9.463572968	9.487425906	9.512090335	9.537547353	9.563777809	9.590762346	9.618481448	9.646915475	9.676044707	9.705849382	9.736309729	9.767406011	9.799118551	9.831427768
33165	F34_S	F34	1982	V078	23.3	39	19.9	NA	NA	NA	75_16_2	2.1_13.7_6	17.9	18.3	14	13.9	16.8	18.3	16.2	13.7	15.2	17	17.5	19.3	18.6	18.3	18.9	19.1	19.3	18.6	15.5	16.3	20.2	21	21.6	20	21.2	20.5	21.7	21.6	20	18.9	17.2	12.6	13.4	15	16.4	19.8	20.5	19.9	20.9	21.7	22	20.8	21.8	23.4	23.4	25.3	20.7	20.7	21.6	22.1	21	20.7	21.9	22.3	22.8	22.9	22.2	22.9	23.2	22.4	22.9	19.7	20	22.1	21.8	24.5	24.8	26.9	21.9	21	21.9	22	23.1	24.1	24	23.5	24.5	22.5	23.4	24.3	24.6	25.6	25.9	26.5	25.5	25.1	24.9	23.2	23.3	21.4	22.1	23.3	25.4	27.3	27.6	24.2	23.7	23	22.7	20.1	18.7	16.7	17.4	19.5	20.9	18.5	18.5	18.6	17.6	18.8	16.8	15.9	17.4	17	17.5	17.2	19.3	17.7	16.3	15.8	17.6	19.9	21.5	18.2	14.5	14.8	15.2	15.7	15.2	16.6	14	12.8	13.7	13.2	13	13.2	11.5	14.8	14.7	15.3	14.9	15.4	11.4	9.3	12.6	16.6	17.2	13.6	9.9	10.4	11.1	6	8	9.9	9.5	9.8	10.2	12.1	10.7	8.1	5.4	7.2	8.7	5.4	9.3	8.9	8	8.7	11.4	9.2	10.3	8.5	8.1	8.8	5.1	6.3	7.7	7.2	5.7	9	6.5	2.3	-1	0.5	0.3	-0.5	-0.9	8.8	6.7	3	3.6	5.4	5.8	-1.9	0.3	0.6	0.4	2.6	5.3	4.6	-0.2	0.9	1.1	1.1	3.8	-0.9	-1.5	1.5	1.3	2	4.8	4.1	0.9	0.4	3.1	0.8	0.4	1.2	-2.4	-2.4	-2.5	-1.1	0	0.8	-0.5	-1.5	1.8	-2.5	-4	-2.6	-0.5	-2	-1.7	-1.7	-0.8	-0.4	-2.2	-2.6	-4.8	-4.5	-4.7	-3.1	-1.9	0.3	1	1.8	20.9	22.8	18.1	18.1	22.2	22.4	17.4	14.8	20.5	21.6	25.1	27.2	23.3	22.4	26.6	26.2	25.7	23.3	16.5	20.3	26.6	26.2	28.4	25.9	27.7	28.3	28.2	27.5	23.5	21.5	19.9	15.5	16	17.5	20.4	25.2	26.9	26.2	27.6	27.7	28.2	24	28.4	31	29.4	33.1	22	25.5	28.5	28.1	25.4	24	26.1	29.5	28.8	29.7	26.7	29.5	29.1	24.5	24.5	21.8	24.5	26.3	25.3	30.4	26.7	31.5	23.3	23.6	25.1	24.7	26.9	28.6	29.6	28.9	29.3	26.6	29.1	27.6	28.5	31.1	29.6	32.6	30.9	31.4	28.9	27.2	27.8	23.5	26.8	28.2	28.8	30.7	32.2	27.2	29	29.4	28.5	23.8	24.7	24.7	25.1	24.6	27.7	20.2	20.6	21	19	23.9	22.4	23.6	23.9	24.3	24.9	22.2	25.4	22.1	19.8	20.2	23.4	22.5	28.3	24	18.4	19.6	21.3	22.5	23.5	22.9	20.9	21.3	22.2	23.3	21.3	17.4	19.1	20.2	21.3	22.3	22.8	23.3	14.8	15.2	19.9	23.3	19.9	18.5	18.9	18.5	12.8	8.7	10.3	16.5	17.9	17.1	20.6	21.2	14.3	11	12.7	17.7	15.4	14.6	15.8	14.3	14	11	14.9	10.2	13.1	14.3	13.9	12.2	9.1	12.7	11.3	10.1	11	15.4	10.3	6	0.7	1.7	1.9	3.2	6	13.8	10.3	6.3	8.2	9.9	15.8	1	3.2	2.4	3.3	7.5	11.4	6	1.7	4.3	3.6	3.3	7.1	0.7	0.1	2.5	6.5	5	6.5	5.8	3.8	2	5	3.1	1.7	3	-1.1	-1	0	1.5	2	2.4	2.7	2.6	5.7	-1.3	-3	0.1	1.7	-0.6	0.1	0.1	2.1	2.1	-0.2	0.3	-2.3	-3.1	-3.2	-1.5	0.5	4	2.4	3.7	15.3	14.9	10.8	10.3	9.2	14.2	15	10.9	10.9	12.1	10.3	13.3	14.8	14.6	12.7	12.8	12.1	14.1	14	11.2	13.9	15.5	15.9	14.8	16.5	13.5	15.2	16.7	17.4	16.2	15.4	10.8	10.6	12.5	10.8	14.8	15.1	13.9	13.5	16.6	15.4	18.1	17.2	17.4	16.8	18.3	17.3	16.6	15.4	16.2	16.8	17.7	18.9	17.3	18.4	17.7	18.1	18	17.7	18.5	21	17.7	17.1	18.8	19.4	19.6	21.3	21.8	20.7	20	19.8	19.9	20.2	20.4	19	19.5	20.5	19.6	17.9	21.7	22.2	21.3	21.9	20.7	21	20.6	22.5	21.6	21.3	20	19.3	18.9	20.5	23.6	23.7	22.5	20.1	18.8	18.8	16.5	13	8.4	9.8	15.4	15.2	17	16.9	16.5	16.3	13.9	12.6	9.8	11.6	12.1	12	13.1	14.6	13.4	13.8	11.5	11.4	16.8	18	13.9	11.2	11.3	9.4	10.3	7.2	11.7	7.9	5.6	8.7	6.4	5.9	7.3	3.9	8.6	9.2	9.7	9.3	8.3	5.7	3.4	6.4	7	13.8	6.9	3.1	1.5	9.5	3.5	5.5	5.4	2.9	5	3.1	4.7	8.2	5	-0.1	-0.9	2.4	-1.7	3.9	4.2	2.8	5.7	8.3	7.9	8.1	5.1	2	3.5	3.1	2.7	3.8	2.9	1.2	3.5	1	-1.9	-3.2	-0.6	-1.5	-3.7	-9.1	4.5	3.7	0.6	0.7	1.2	1.1	-3.8	-3.6	-1.6	-2.5	0.1	1.1	2.4	-1.2	-1.3	-1.4	-1.6	1.7	-2.7	-4.1	0.2	-3.9	-0.5	2.7	1.6	0	-0.9	0.3	-1	-1.4	-0.7	-3.7	-4	-3.9	-3.5	-2.3	-0.7	-4.4	-7.7	-2.1	-3.6	-4.8	-4.3	-2.5	-4.4	-3.2	-3.1	-2.8	-2.1	-4.6	-9.5	-7.1	-6.9	-8.7	-6	-5.5	-3	-1	-0.2	3	0	2	1	1	11	23	20	0	0	0	0	0	0	0	0	0	0	2	0	0	0	0	0	0	0	0	0	0	1	2	35	8	3	0	0	0	0	0	0	0	1	0	0	0	0	16	0	0	0	0	9	0	0	0	0	0	0	0	0	0	18	24	3	11	0	0	6	14	8	0	0	0	0	0	0	0	0	0	1	0	0	0	0	0	0	0	3	2	18	0	0	0	0	0	1	0	0	0	0	0	0	0	1	0	16	15	13	33	2	0	0	0	0	0	0	0	9	3	0	0	0	1	4	6	0	2	0	0	0	0	0	0	0	0	0	0	0	0	0	0	0	14	0	0	0	23	0	0	4	11	25	2	0	0	0	0	0	5	0	0	0	3	0	0	2	0	5	21	39	0	1	0	12	0	1	12	5	1	14	7	30	1	4	3	0	1	12	9	13	9	5	9	0	4	3	5	5	24	12	3	1	0	4	16	7	7	17	0	0	21	3	5	6	4	2	19	3	1	0	0	1	0	7	0	0	9	0	0	0	1	2	3	2	0	7	2	2	1	0	0	0	0	13	0	1	17.4	17	13.7	12.7	11.2	18.1	16.6	14.2	13.8	15.1	11.1	14.8	17.5	16.6	14.2	14.1	15.8	14	13.3	13.3	15.1	17.4	16.5	17.2	14	16	17.6	15.3	15.5	17.5	14.7	13.1	13.2	13.2	14.3	14.6	15	13.9	15.6	18.5	17.8	19.4	19	19.6	20	19.6	20.9	19.5	19.1	17.7	16.6	19.6	22.4	18.6	21.2	20.6	20.7	19.3	19.2	17.6	19.6	18.4	19.7	21.9	23.3	22.4	21.2	22.9	24	22.1	22.3	22.2	22.9	23.5	24	23.3	24.5	20.1	21.1	26.7	27.2	24.7	23	23.2	25	25.9	26.1	25.9	23.4	23.3	19.4	19.5	21.2	23.2	25.4	25.8	22.8	20.2	19.6	17.7	14.2	11.5	12.8	19.4	17.9	19.2	19.7	18.1	18.7	17.7	14.6	14.6	15.9	16.5	16.1	15.9	17.6	16.2	14.4	14.9	15.6	15.9	21.5	17.6	14.4	13.8	14.4	15.3	12.1	15.4	11.1	11.6	13.7	12.4	12.5	10.5	9	11.6	14.9	16.1	15.3	15.5	9.2	7.5	10.3	12.8	17.1	11.3	8.6	10.8	11.3	7.2	7.6	9.5	11.2	11.5	9.7	10.9	11.6	5.7	6.3	8.7	10.3	6.6	9.3	9.1	7.9	9.7	11.6	10.7	9.1	9.1	8.4	8.5	7.3	8.3	9.4	6.8	6.8	9.5	7	6	4.5	5	4.6	4.7	5.5	10.7	7.5	5.7	6.5	8	8	3.5	4.3	4.4	5.5	6.1	8.5	7.4	5	5	6.1	6.2	7.4	4.5	4.5	6.2	5.5	6.3	6.6	4.6	5.4	5.8	5.2	5	6	5.1	4	3.9	3.9	4.4	4.8	6.1	5	4.4	5.7	3.3	3.4	3.7	3.6	3.4	3.6	3.9	3.9	4.6	4.5	4.6	3.7	3.8	3.8	3.7	4.7	5.8	3.7	4.7	3.11	4.03	2.29	3.18	7.93	2.93	1.82	1.48	3.47	4.28	8.9	7.59	3.93	4.43	7.64	8.01	6.59	7.43	4.31	5.23	8.57	7.47	9.3	6.18	11.18	8.12	8.36	10.5	7.88	4.34	4.92	1.49	2.17	3.85	4.35	8.49	9.12	9.34	9.12	7.46	8.64	5.16	7.12	9.18	8.78	12.65	3.51	4.91	6.7	8.9	8.27	4.81	3.88	8.33	6.55	7.32	6.06	8.62	9.23	9.49	8.32	4.55	3.68	4.7	2.82	8.34	10.1	12.54	2.28	2.77	3.98	4.24	5.36	6.52	5.84	5.65	6.24	7.15	7.68	3.68	3.73	8.13	10.41	11.42	7.63	5.97	5.39	2.53	5.21	2.19	7.2	9.11	11.24	13.08	11.53	4.4	6.5	7.89	7.99	5.83	7.37	7.51	7.07	3.27	6.82	2.1	1.6	3.33	1.43	4	4.53	3.47	3.97	2.88	3.9	3.72	4.79	4.05	4.13	3.05	4.53	7.34	4.14	3.3	2.11	3.03	2.87	2.54	5.17	3.49	4.89	3.18	1.98	2.77	2.48	4.67	4.57	5.23	1.83	1.28	1.64	2	4.28	4.22	4.29	6.09	2.52	4.28	3.6	1.81	1.91	2.15	3.13	2.7	0.67	0.62	2.74	3.22	1.27	5.1	2.67	1.46	0.95	2.37	2.42	2.3	2.83	1.55	1.88	0.94	3.43	2	2.4	2.83	1.48	1.25	1.11	3.36	2.36	1.98	2.68	1.21	1.18	1.33	1.64	1.19	0.22	0.63	2.31	1.88	1.41	0.97	1.22	1.81	1.94	1.98	0.79	1.27	0.41	1.08	1.02	1.52	0.51	0.41	0.62	1.22	0.97	0.61	1.21	0.76	2	3.59	1.12	0.49	2.43	1.47	0.29	1.56	1.12	1.22	1.18	1.24	1.31	0.37	0.89	1.07	1.26	1.78	1.14	1.34	2.29	1.87	1.79	1.49	1.86	1.33	0.7	0.44	0.58	0.57	0.51	1.16	0.61	0.44	2.87	2.26	84.8	80.8	85.7	80	58.5	86.1	90.1	90.6	79.9	77.9	55.5	66.1	81.7	78.9	65	63.8	70.6	65.3	75.5	71.8	63.8	70	64	73.6	55.6	66.3	67.8	59.3	66.3	80.1	74.9	89.8	85.9	77.4	76.7	63.2	62.2	59.8	63.1	71.3	67.3	79	72.7	68.1	69.5	60.8	85.6	79.9	74	66.5	66.8	80.3	85.2	69.1	76.4	73.8	77.3	69.1	67.5	65	70.2	80.2	84.3	82.3	89.2	72.9	67.7	64.6	91.3	88.9	84.9	84	81	78.3	80.4	80.5	79.7	73.7	73.3	87.9	87.9	75.2	68.8	67	76.6	81.3	82.9	91.1	81.8	91.4	72.9	68.2	65.4	63.9	68.8	85.4	77.8	71.9	71	75.2	65.8	60.5	64.4	85.6	72.4	90.2	92.5	84.5	92.9	81.6	76.3	80.8	80	85.2	80.5	81	78.6	80	77.7	83	77.5	68.4	83.8	84.2	87.2	82	83.4	85.8	70	81.5	69.4	78.5	87.4	81.7	83.5	69.2	66.3	68.9	89.1	92.6	90.3	88.6	68.2	64	70.6	67.8	87.1	72.6	70.5	85.6	85.5	77	70.8	77.9	94.3	94.9	77.9	77.2	90.2	52.8	70.2	85.7	91.6	73.6	79.4	79.8	73.6	86.2	86.1	92	72.6	82	77.8	75	83.1	86.9	89.4	67	74.2	82.8	72.3	83.2	79.3	78.9	73.7	79.8	96.2	94.5	76.4	75.2	82.2	89.2	86.7	65.9	68.9	69	87.5	82.8	95.4	87.2	83.1	76.7	92.2	93.7	92.3	78.7	82.2	91.1	82	89.3	76.7	56.2	82.8	92.2	68.1	77.2	95.4	76.5	78.1	76.2	76.7	78.1	78.6	94.2	84.9	80.4	81.9	64.9	74.8	73.3	61.1	64.5	66.8	72.3	67.7	77.5	86.6	91.2	86.5	86.9	88.2	76.1	88.5	92.9	56.3	67.6	68	70	68	53	38	71	87	85	60	68	28	38	74	56	33	46	46	34	65	52	43	50	43	68	41	50	44	32	47	63	59	67	68	54	62	43	26	42	47	61	37	59	57	48	55	38	60	65	50	47	45	62	69	39	52	51	54	47	46	50	57	67	66	62	73	51	59	50	86	77	76	73	71	64	65	62	68	55	56	76	69	48	52	48	54	66	66	72	53	74	44	51	52	52	54	70	48	39	47	60	43	34	42	66	39	64	72	47	79	59	47	51	52	52	53	56	48	41	59	52	56	57	58	62	50	54	53	60	30	59	37	48	54	33	43	45	35	48	61	63	64	53	37	41	43	43	69	43	27	41	58	48	46	44	54	54	35	43	55	38	39	50	63	23	53	45	46	67	75	58	52	51	46	46	50	48	64	39	46	54	44	45	50	47	42	42	46	59	49	44	52	67	38	46	42	42	46	48	64	52	50	58	58	77	81	52	49	52	51	55	45	42	49	49	45	39	65	41	40	44	44	45	47	71	39	42	44	44	38	44	41	44	41	37	41	46	57	47	45	44	43	43	56	48	38	44	0.68	3.04	1.27	1.27	3.12	0.76	1.77	1.52	0.93	2.36	1.01	1.18	1.1	2.11	1.1	1.18	2.11	2.36	1.01	2.36	2.11	1.1	1.18	1.86	1.52	1.27	1.43	0.84	1.52	1.01	1.01	2.28	2.45	2.02	0.76	1.35	1.27	1.01	0.84	1.27	0.68	0.68	1.1	1.18	1.1	0.84	1.35	1.86	0.93	1.52	1.77	1.35	1.01	0.76	1.18	1.01	1.43	0.76	1.52	1.43	2.36	1.35	1.1	1.01	0.68	0.84	2.36	3.8	1.01	1.52	1.35	1.35	1.52	1.01	1.1	1.1	1.27	1.01	0.84	1.43	1.27	0.93	1.69	1.27	0.68	1.52	0.84	1.1	0.84	0.76	0.68	1.43	3.21	2.53	1.35	1.35	0.68	1.01	1.1	0.42	1.18	1.1	0.68	0.68	0.59	0.51	0.59	0.51	1.77	3.63	1.01	1.1	1.01	1.01	0.84	0.59	0.84	3.46	2.36	0.59	0.68	2.11	1.94	1.69	1.18	0.59	1.1	1.1	0.68	1.27	1.1	1.1	0.84	0.84	0.59	1.69	1.35	1.18	1.27	1.27	0.93	0.59	3.12	1.18	1.1	2.36	2.78	1.94	1.01	0.84	1.77	3.71	3.63	0.93	0.59	0.68	0.84	0.59	2.28	3.04	0.93	0.84	1.43	0.59	0.59	1.35	0.68	1.27	1.27	1.35	1.27	0.93	0.51	2.19	0.51	1.35	0.84	2.19	1.27	1.18	2.53	5.06	5.31	2.78	1.69	0.84	1.01	3.54	1.43	1.18	1.6	0.93	2.53	2.95	2.11	1.69	0.68	0.59	1.52	1.69	1.69	0.59	0.68	0.25	1.1	2.45	0.76	0.51	0.93	0.93	3.12	5.4	1.69	0.84	1.01	0.76	1.1	1.94	2.87	2.7	0.76	1.6	0.76	0.68	0.76	0.84	4.05	6.41	4.89	4.39	2.28	0.84	1.69	1.94	1.18	0.68	0.34	0.76	0.68	0.84	1.27	1.77	1.01	1.35	3.46	1.86	1.69	7.59	4.22	2.53	5.9	1.69	4.22	5.06	3.37	5.06	2.53	4.22	4.22	5.06	4.22	4.22	5.9	5.06	2.53	5.9	6.75	3.37	3.37	5.06	4.22	5.06	5.06	2.53	4.22	2.53	2.53	3.37	5.06	4.22	1.69	4.22	2.53	2.53	2.53	3.37	1.69	1.69	3.37	3.37	3.37	3.37	4.22	5.06	3.37	3.37	4.22	3.37	3.37	1.69	4.22	3.37	4.22	1.69	3.37	3.37	3.37	3.37	2.53	2.53	1.69	2.53	4.22	9.28	2.53	2.53	4.22	2.53	4.22	4.22	4.22	3.37	3.37	2.53	1.69	5.06	4.22	2.53	3.37	2.53	1.69	5.06	2.53	2.53	1.69	2.53	2.53	3.37	5.06	4.22	3.37	4.22	2.53	3.37	3.37	0.84	2.53	2.53	1.69	1.69	1.69	1.69	1.69	1.69	7.59	8.43	3.37	3.37	3.37	4.22	2.53	1.69	2.53	7.59	6.75	1.69	2.53	4.22	5.9	4.22	3.37	1.69	5.06	4.22	1.69	3.37	4.22	3.37	1.69	1.69	1.69	4.22	4.22	3.37	5.06	4.22	2.53	2.53	6.75	2.53	2.53	5.9	7.59	5.06	4.22	3.37	7.59	7.59	6.75	3.37	2.53	1.69	3.37	1.69	4.22	7.59	2.53	3.37	5.06	1.69	1.69	4.22	1.69	2.53	4.22	4.22	3.37	3.37	2.53	7.59	1.69	5.9	2.53	5.9	2.53	3.37	5.9	9.28	11.81	7.59	4.22	1.69	3.37	8.43	4.22	2.53	3.37	3.37	6.75	6.75	4.22	4.22	1.69	1.69	3.37	5.06	4.22	1.69	1.69	1.69	1.69	5.9	1.69	2.53	3.37	1.69	7.59	7.59	5.06	2.53	5.06	2.53	3.37	5.06	6.75	5.06	1.69	4.22	2.53	1.69	1.69	1.69	9.28	9.28	8.43	7.59	5.9	5.06	6.75	5.06	5.06	2.53	1.69	3.37	3.37	3.37	3.37	5.9	4.22	5.06	6.75	4.22	1.6	2.5	3.8	2	12	0.5	0	0	7.5	12	12	10	6	8.6	9.9	12.3	11.9	12.5	0	10.2	9.5	10.6	11.7	11.2	12	11	12.1	9.2	4.8	0.5	4.4	0	0.9	2	3.3	12.6	13	13.2	13.1	12.3	8.9	0.1	11.3	12.6	12.2	12.3	0.1	11.4	11.5	12.9	9.9	1.8	7.8	5.9	11	11.7	12.2	9.7	11.3	2	0	0.1	2.7	8	3.8	10.6	1.7	7.1	0.7	1.3	5	5.2	10	10.7	10.6	9.4	10.8	8	9	5.4	5.4	9.5	9.1	12.1	9	11.3	4.5	0	3.6	0	10.1	11.9	10.9	9.8	7.6	4	6.1	9.8	8.9	0.9	10.9	12.1	8.9	5.2	7.3	0	0	0	0	4	8.9	6.3	11.2	9.7	9.6	2.2	6.4	4.2	1.5	3.8	6.7	0.7	4.6	4.5	2.8	5	7.7	10.5	5.4	10.1	9.5	10.5	8.9	10.3	5.8	1.8	10	7.3	7.4	7.9	8.4	6.4	4.7	9.1	9.5	8.5	0	8.3	9.9	8.2	1.3	2.4	1.2	8.5	8.6	6.9	8.3	9.1	0.1	3.3	9.6	9	1	9.4	7.4	8.5	8.2	0	0	0.3	1.8	7.1	5.3	3.5	1.2	1.6	2.7	5.1	6.1	2.9	0.6	0	0.1	2.1	4.5	5.7	4.9	1.5	5	0	5.2	3.3	2.4	0.2	3	1.6	2.3	1.6	0	0.1	1.6	5.4	0	0	1.5	0	4	0.3	7.2	0.7	0.4	0.1	3	0	2.1	2.2	0	2.5	1.3	2.1	3.7	5.3	2.3	0.7	5.7	7.7	0.1	1	0.8	0.5	3.8	0.6	1.7	4.6	3.5	3.5	0	3.2	0	0.3	0.2	1.8	0.7	2.7	5.7	2.5	84.8	102.7	128.4	93	290.1	63.7	41	41.1	202	290.8	290.9	251.6	172.7	224.1	249.8	297.3	289.4	301.3	41.6	256	242.2	263.9	285.7	275.8	291.6	271.8	293.5	236.3	149.4	64.6	141.5	41.6	72.4	94.1	119.6	302.8	310.6	314.4	312.4	296.5	229.4	56.2	276.4	301.8	293.8	295.6	55.8	277.5	279.3	306.6	247.5	88.6	206	168.6	268.2	281.6	291.1	242	272.9	91.4	39.8	54.1	104.5	207.2	125.4	257	84.3	188.5	64.5	75.9	147.1	150.6	242.6	255.6	253.2	229.8	256.1	202.1	220.7	151.7	151.3	228.7	220.6	276.7	217.6	260.3	131.9	35.8	114.2	35.5	234.4	267.2	247.9	226.8	185.5	118.6	156.7	223.8	206.6	60.4	241.3	262.1	203.5	136.3	173.3	32.2	32	31.8	31.6	111.5	196.7	150.5	234.9	207.8	205.1	77.1	148.4	110.2	63.9	102.2	150.3	49.2	113.7	111.4	82.7	118.2	161.4	205.8	122.4	197	186.2	200.9	174.5	195.3	123.9	61	186.9	144.3	144.9	151.5	157.9	126.9	100.8	165	169.7	153.9	22.6	148.8	170.6	145.2	46.8	61.8	44.6	145	145.3	121.1	139.1	148.8	27.5	69.6	152	143	38.1	146	119.3	132.4	127.6	18.1	17.9	27	45.2	109.5	86.9	64.5	36.5	41	53.6	81.4	92.5	54.8	27.9	15.8	21.8	44.2	71	84	74.6	36.4	74.8	14.9	76.3	55.2	45.2	21.2	51.2	36	43.3	35.7	14.1	19.6	35.3	75.3	13.9	13.9	33.9	13.8	60	21.3	93.3	25.4	22.3	19.2	49.5	13.8	40.1	41.3	13.9	44.6	32	40.6	57.6	74.8	43.1	26.2	79.8	101.7	20.1	29.9	27.9	24.8	61.2	26.2	38.6	71.1	59.3	59.6	15.5	57	15.8	24.4	23.4	42.3	29.7	53.6	89.7	52.1	1.517	2.769	2.01	1.776	6.637	1.279	1.013	0.877	3.071	5.293	5.205	4.76	3.018	4.296	4.648	5.485	5.818	6.283	1.352	4.959	5.534	5.009	5.682	5.436	6.292	5.302	5.911	4.745	3.647	1.619	2.649	1.007	1.618	2.253	2.131	5.836	6.022	5.813	5.768	5.707	4.36	1.496	5.225	6.083	5.835	6.151	1.481	5.296	5.082	6.266	5.33	2.161	3.664	3.464	5.154	5.346	5.579	4.61	5.821	3.074	2.695	1.641	2.054	3.763	2.131	5.013	3.656	6.83	1.3	1.647	2.863	2.958	4.738	4.878	4.811	4.347	5.044	3.937	4.211	3.018	2.973	4.62	5.324	6.094	4.202	5.244	2.675	0.949	2.32	0.807	4.138	5.46	6.929	6.496	4.656	2.5	2.944	4.254	4.043	1.411	4.236	4.32	3.223	2.07	2.927	0.661	0.606	0.822	0.741	2.859	2.951	2.234	3.388	2.852	2.887	1.302	2.384	2.749	1.905	1.397	2.166	2.416	2.329	1.953	1.192	1.471	2.091	2.567	1.825	2.7	2.572	2.386	1.864	2.154	1.316	1.711	2.494	2.208	1.63	1.618	1.627	1.284	2.465	2	2.073	3.035	1.028	2.261	1.787	1.223	0.824	1.481	1.843	1.328	0.91	0.726	1.23	1.3	0.579	2.58	1.193	0.904	0.398	0.942	0.849	1.118	0.947	0.472	0.53	0.326	0.948	0.733	0.586	1.116	0.324	0.404	0.308	1.339	0.762	0.536	1.141	0.973	1.064	0.692	0.62	0.333	0.082	0.305	0.661	0.551	0.451	0.199	0.471	1.039	0.783	0.694	0.14	0.225	0.124	0.344	0.335	0.268	0.113	0.066	0.111	0.594	0.182	0.099	0.264	0.157	0.972	2.852	0.331	0.119	0.569	0.296	0.078	0.55	0.593	0.61	0.255	0.405	0.273	0.061	0.19	0.291	0.823	1.915	1.007	1.057	1.024	0.502	0.685	0.632	0.568	0.313	0.15	0.131	0.166	0.178	0.196	0.503	0.203	0.192	1.836	0.913	14.46409848	14.48610336	14.5073436	14.52780463	14.54747221	14.56633243	14.58437179	14.60157717	14.61793593	14.63343588	14.64806536	14.66181324	14.67466897	14.68662261	14.69766482	14.70778695	14.716981	14.72523971	14.73255651	14.73892558	14.74434189	14.74880116	14.7522999	14.75483544	14.7564059	14.75701022	14.75664817	14.75532033	14.7530281	14.74977368	14.74556009	14.74039116	14.73427148	14.72720643	14.71920214	14.71026549	14.70040406	14.68962614	14.6779407	14.66535733	14.65188628	14.63753835	14.62232495	14.60625798	14.58934986	14.57161348	14.55306216	14.53370964	14.51357	14.49265768	14.47098741	14.44857419	14.42543327	14.40158008	14.37703023	14.35179947	14.32590365	14.29935872	14.27218065	14.24438545	14.2159891	14.18700758	14.15745677	14.12735251	14.09671051	14.06554636	14.0338755	14.00171322	13.9690746	13.93597456	13.90242778	13.86844872	13.8340516	13.79925039	13.76405882	13.72849033	13.69255808	13.65627498	13.61965361	13.5827063	13.54544507	13.50788163	13.47002741	13.43189355	13.39349087	13.35482991	13.31592092	13.27677385	13.23739837	13.19780386	13.15799944	13.11799394	13.07779594	13.03741374	12.99685542	12.95612879	12.91524143	12.8742007	12.83301374	12.79168747	12.75022862	12.70864374	12.66693918	12.62512112	12.58319559	12.54116848	12.49904553	12.45683236	12.41453446	12.37215724	12.329706	12.28718597	12.2446023	12.2019601	12.15926443	12.11652031	12.07373275	12.03090675	11.98804731	11.94515946	11.90224825	11.85931877	11.81637618	11.77342569	11.7304726	11.68752232	11.64458033	11.60165226	11.55874385	11.515861	11.47300976	11.43019634	11.38742715	11.34470877	11.30204802	11.2594519	11.21692766	11.17448278	11.13212502	11.08986236	11.0477031	11.00565579	10.9637293	10.92193278	10.88027574	10.83876796	10.7974196	10.75624113	10.71524339	10.67443756	10.6338352	10.59344822	10.55328893	10.51336998	10.47370443	10.43430571	10.39518764	10.35636442	10.31785064	10.27966124	10.24181159	10.20431739	10.16719473	10.13046003	10.0941301	10.05822206	10.02275336	9.987741767	9.953205352	9.919162456	9.885631686	9.852631886	9.820182118	9.788301639	9.75700987	9.726326371	9.696270811	9.666862933	9.638122529	9.610069392	9.582723293	9.556103934	9.530230909	9.505123669	9.480801473	9.45728335	9.434588053	9.412734013	9.391739298	9.371621563	9.352398006	9.334085323	9.316699663	9.300256582	9.284770998	9.270257151	9.256728558	9.244197972	9.232677349	9.222177803	9.212709577	9.204282008	9.196903497	9.190581484	9.185322422	9.181131754	9.178013899	9.175972235	9.175009088	9.175125723	9.176322344	9.178598086	9.181951028	9.18637819	9.191875549	9.19843805	9.206059623	9.214733205	9.224450761	9.23520331	9.246980958	9.259772925	9.27356758	9.288352478	9.3041144	9.320839389	9.338512795	9.357119314	9.376643037	9.397067488	9.418375675	9.440550133	9.463572968	9.487425906	9.512090335	9.537547353	9.563777809	9.590762346	9.618481448	9.646915475	9.676044707	9.705849382	9.736309729	9.767406011	9.799118551	9.831427768
33166	F34_S	F34	1982	V175	23	42.7	22.8	NA	NA	NA	75_16_2	2.1_13.7_6	17.9	18.3	14	13.9	16.8	18.3	16.2	13.7	15.2	17	17.5	19.3	18.6	18.3	18.9	19.1	19.3	18.6	15.5	16.3	20.2	21	21.6	20	21.2	20.5	21.7	21.6	20	18.9	17.2	12.6	13.4	15	16.4	19.8	20.5	19.9	20.9	21.7	22	20.8	21.8	23.4	23.4	25.3	20.7	20.7	21.6	22.1	21	20.7	21.9	22.3	22.8	22.9	22.2	22.9	23.2	22.4	22.9	19.7	20	22.1	21.8	24.5	24.8	26.9	21.9	21	21.9	22	23.1	24.1	24	23.5	24.5	22.5	23.4	24.3	24.6	25.6	25.9	26.5	25.5	25.1	24.9	23.2	23.3	21.4	22.1	23.3	25.4	27.3	27.6	24.2	23.7	23	22.7	20.1	18.7	16.7	17.4	19.5	20.9	18.5	18.5	18.6	17.6	18.8	16.8	15.9	17.4	17	17.5	17.2	19.3	17.7	16.3	15.8	17.6	19.9	21.5	18.2	14.5	14.8	15.2	15.7	15.2	16.6	14	12.8	13.7	13.2	13	13.2	11.5	14.8	14.7	15.3	14.9	15.4	11.4	9.3	12.6	16.6	17.2	13.6	9.9	10.4	11.1	6	8	9.9	9.5	9.8	10.2	12.1	10.7	8.1	5.4	7.2	8.7	5.4	9.3	8.9	8	8.7	11.4	9.2	10.3	8.5	8.1	8.8	5.1	6.3	7.7	7.2	5.7	9	6.5	2.3	-1	0.5	0.3	-0.5	-0.9	8.8	6.7	3	3.6	5.4	5.8	-1.9	0.3	0.6	0.4	2.6	5.3	4.6	-0.2	0.9	1.1	1.1	3.8	-0.9	-1.5	1.5	1.3	2	4.8	4.1	0.9	0.4	3.1	0.8	0.4	1.2	-2.4	-2.4	-2.5	-1.1	0	0.8	-0.5	-1.5	1.8	-2.5	-4	-2.6	-0.5	-2	-1.7	-1.7	-0.8	-0.4	-2.2	-2.6	-4.8	-4.5	-4.7	-3.1	-1.9	0.3	1	1.8	20.9	22.8	18.1	18.1	22.2	22.4	17.4	14.8	20.5	21.6	25.1	27.2	23.3	22.4	26.6	26.2	25.7	23.3	16.5	20.3	26.6	26.2	28.4	25.9	27.7	28.3	28.2	27.5	23.5	21.5	19.9	15.5	16	17.5	20.4	25.2	26.9	26.2	27.6	27.7	28.2	24	28.4	31	29.4	33.1	22	25.5	28.5	28.1	25.4	24	26.1	29.5	28.8	29.7	26.7	29.5	29.1	24.5	24.5	21.8	24.5	26.3	25.3	30.4	26.7	31.5	23.3	23.6	25.1	24.7	26.9	28.6	29.6	28.9	29.3	26.6	29.1	27.6	28.5	31.1	29.6	32.6	30.9	31.4	28.9	27.2	27.8	23.5	26.8	28.2	28.8	30.7	32.2	27.2	29	29.4	28.5	23.8	24.7	24.7	25.1	24.6	27.7	20.2	20.6	21	19	23.9	22.4	23.6	23.9	24.3	24.9	22.2	25.4	22.1	19.8	20.2	23.4	22.5	28.3	24	18.4	19.6	21.3	22.5	23.5	22.9	20.9	21.3	22.2	23.3	21.3	17.4	19.1	20.2	21.3	22.3	22.8	23.3	14.8	15.2	19.9	23.3	19.9	18.5	18.9	18.5	12.8	8.7	10.3	16.5	17.9	17.1	20.6	21.2	14.3	11	12.7	17.7	15.4	14.6	15.8	14.3	14	11	14.9	10.2	13.1	14.3	13.9	12.2	9.1	12.7	11.3	10.1	11	15.4	10.3	6	0.7	1.7	1.9	3.2	6	13.8	10.3	6.3	8.2	9.9	15.8	1	3.2	2.4	3.3	7.5	11.4	6	1.7	4.3	3.6	3.3	7.1	0.7	0.1	2.5	6.5	5	6.5	5.8	3.8	2	5	3.1	1.7	3	-1.1	-1	0	1.5	2	2.4	2.7	2.6	5.7	-1.3	-3	0.1	1.7	-0.6	0.1	0.1	2.1	2.1	-0.2	0.3	-2.3	-3.1	-3.2	-1.5	0.5	4	2.4	3.7	15.3	14.9	10.8	10.3	9.2	14.2	15	10.9	10.9	12.1	10.3	13.3	14.8	14.6	12.7	12.8	12.1	14.1	14	11.2	13.9	15.5	15.9	14.8	16.5	13.5	15.2	16.7	17.4	16.2	15.4	10.8	10.6	12.5	10.8	14.8	15.1	13.9	13.5	16.6	15.4	18.1	17.2	17.4	16.8	18.3	17.3	16.6	15.4	16.2	16.8	17.7	18.9	17.3	18.4	17.7	18.1	18	17.7	18.5	21	17.7	17.1	18.8	19.4	19.6	21.3	21.8	20.7	20	19.8	19.9	20.2	20.4	19	19.5	20.5	19.6	17.9	21.7	22.2	21.3	21.9	20.7	21	20.6	22.5	21.6	21.3	20	19.3	18.9	20.5	23.6	23.7	22.5	20.1	18.8	18.8	16.5	13	8.4	9.8	15.4	15.2	17	16.9	16.5	16.3	13.9	12.6	9.8	11.6	12.1	12	13.1	14.6	13.4	13.8	11.5	11.4	16.8	18	13.9	11.2	11.3	9.4	10.3	7.2	11.7	7.9	5.6	8.7	6.4	5.9	7.3	3.9	8.6	9.2	9.7	9.3	8.3	5.7	3.4	6.4	7	13.8	6.9	3.1	1.5	9.5	3.5	5.5	5.4	2.9	5	3.1	4.7	8.2	5	-0.1	-0.9	2.4	-1.7	3.9	4.2	2.8	5.7	8.3	7.9	8.1	5.1	2	3.5	3.1	2.7	3.8	2.9	1.2	3.5	1	-1.9	-3.2	-0.6	-1.5	-3.7	-9.1	4.5	3.7	0.6	0.7	1.2	1.1	-3.8	-3.6	-1.6	-2.5	0.1	1.1	2.4	-1.2	-1.3	-1.4	-1.6	1.7	-2.7	-4.1	0.2	-3.9	-0.5	2.7	1.6	0	-0.9	0.3	-1	-1.4	-0.7	-3.7	-4	-3.9	-3.5	-2.3	-0.7	-4.4	-7.7	-2.1	-3.6	-4.8	-4.3	-2.5	-4.4	-3.2	-3.1	-2.8	-2.1	-4.6	-9.5	-7.1	-6.9	-8.7	-6	-5.5	-3	-1	-0.2	3	0	2	1	1	11	23	20	0	0	0	0	0	0	0	0	0	0	2	0	0	0	0	0	0	0	0	0	0	1	2	35	8	3	0	0	0	0	0	0	0	1	0	0	0	0	16	0	0	0	0	9	0	0	0	0	0	0	0	0	0	18	24	3	11	0	0	6	14	8	0	0	0	0	0	0	0	0	0	1	0	0	0	0	0	0	0	3	2	18	0	0	0	0	0	1	0	0	0	0	0	0	0	1	0	16	15	13	33	2	0	0	0	0	0	0	0	9	3	0	0	0	1	4	6	0	2	0	0	0	0	0	0	0	0	0	0	0	0	0	0	0	14	0	0	0	23	0	0	4	11	25	2	0	0	0	0	0	5	0	0	0	3	0	0	2	0	5	21	39	0	1	0	12	0	1	12	5	1	14	7	30	1	4	3	0	1	12	9	13	9	5	9	0	4	3	5	5	24	12	3	1	0	4	16	7	7	17	0	0	21	3	5	6	4	2	19	3	1	0	0	1	0	7	0	0	9	0	0	0	1	2	3	2	0	7	2	2	1	0	0	0	0	13	0	1	17.4	17	13.7	12.7	11.2	18.1	16.6	14.2	13.8	15.1	11.1	14.8	17.5	16.6	14.2	14.1	15.8	14	13.3	13.3	15.1	17.4	16.5	17.2	14	16	17.6	15.3	15.5	17.5	14.7	13.1	13.2	13.2	14.3	14.6	15	13.9	15.6	18.5	17.8	19.4	19	19.6	20	19.6	20.9	19.5	19.1	17.7	16.6	19.6	22.4	18.6	21.2	20.6	20.7	19.3	19.2	17.6	19.6	18.4	19.7	21.9	23.3	22.4	21.2	22.9	24	22.1	22.3	22.2	22.9	23.5	24	23.3	24.5	20.1	21.1	26.7	27.2	24.7	23	23.2	25	25.9	26.1	25.9	23.4	23.3	19.4	19.5	21.2	23.2	25.4	25.8	22.8	20.2	19.6	17.7	14.2	11.5	12.8	19.4	17.9	19.2	19.7	18.1	18.7	17.7	14.6	14.6	15.9	16.5	16.1	15.9	17.6	16.2	14.4	14.9	15.6	15.9	21.5	17.6	14.4	13.8	14.4	15.3	12.1	15.4	11.1	11.6	13.7	12.4	12.5	10.5	9	11.6	14.9	16.1	15.3	15.5	9.2	7.5	10.3	12.8	17.1	11.3	8.6	10.8	11.3	7.2	7.6	9.5	11.2	11.5	9.7	10.9	11.6	5.7	6.3	8.7	10.3	6.6	9.3	9.1	7.9	9.7	11.6	10.7	9.1	9.1	8.4	8.5	7.3	8.3	9.4	6.8	6.8	9.5	7	6	4.5	5	4.6	4.7	5.5	10.7	7.5	5.7	6.5	8	8	3.5	4.3	4.4	5.5	6.1	8.5	7.4	5	5	6.1	6.2	7.4	4.5	4.5	6.2	5.5	6.3	6.6	4.6	5.4	5.8	5.2	5	6	5.1	4	3.9	3.9	4.4	4.8	6.1	5	4.4	5.7	3.3	3.4	3.7	3.6	3.4	3.6	3.9	3.9	4.6	4.5	4.6	3.7	3.8	3.8	3.7	4.7	5.8	3.7	4.7	3.11	4.03	2.29	3.18	7.93	2.93	1.82	1.48	3.47	4.28	8.9	7.59	3.93	4.43	7.64	8.01	6.59	7.43	4.31	5.23	8.57	7.47	9.3	6.18	11.18	8.12	8.36	10.5	7.88	4.34	4.92	1.49	2.17	3.85	4.35	8.49	9.12	9.34	9.12	7.46	8.64	5.16	7.12	9.18	8.78	12.65	3.51	4.91	6.7	8.9	8.27	4.81	3.88	8.33	6.55	7.32	6.06	8.62	9.23	9.49	8.32	4.55	3.68	4.7	2.82	8.34	10.1	12.54	2.28	2.77	3.98	4.24	5.36	6.52	5.84	5.65	6.24	7.15	7.68	3.68	3.73	8.13	10.41	11.42	7.63	5.97	5.39	2.53	5.21	2.19	7.2	9.11	11.24	13.08	11.53	4.4	6.5	7.89	7.99	5.83	7.37	7.51	7.07	3.27	6.82	2.1	1.6	3.33	1.43	4	4.53	3.47	3.97	2.88	3.9	3.72	4.79	4.05	4.13	3.05	4.53	7.34	4.14	3.3	2.11	3.03	2.87	2.54	5.17	3.49	4.89	3.18	1.98	2.77	2.48	4.67	4.57	5.23	1.83	1.28	1.64	2	4.28	4.22	4.29	6.09	2.52	4.28	3.6	1.81	1.91	2.15	3.13	2.7	0.67	0.62	2.74	3.22	1.27	5.1	2.67	1.46	0.95	2.37	2.42	2.3	2.83	1.55	1.88	0.94	3.43	2	2.4	2.83	1.48	1.25	1.11	3.36	2.36	1.98	2.68	1.21	1.18	1.33	1.64	1.19	0.22	0.63	2.31	1.88	1.41	0.97	1.22	1.81	1.94	1.98	0.79	1.27	0.41	1.08	1.02	1.52	0.51	0.41	0.62	1.22	0.97	0.61	1.21	0.76	2	3.59	1.12	0.49	2.43	1.47	0.29	1.56	1.12	1.22	1.18	1.24	1.31	0.37	0.89	1.07	1.26	1.78	1.14	1.34	2.29	1.87	1.79	1.49	1.86	1.33	0.7	0.44	0.58	0.57	0.51	1.16	0.61	0.44	2.87	2.26	84.8	80.8	85.7	80	58.5	86.1	90.1	90.6	79.9	77.9	55.5	66.1	81.7	78.9	65	63.8	70.6	65.3	75.5	71.8	63.8	70	64	73.6	55.6	66.3	67.8	59.3	66.3	80.1	74.9	89.8	85.9	77.4	76.7	63.2	62.2	59.8	63.1	71.3	67.3	79	72.7	68.1	69.5	60.8	85.6	79.9	74	66.5	66.8	80.3	85.2	69.1	76.4	73.8	77.3	69.1	67.5	65	70.2	80.2	84.3	82.3	89.2	72.9	67.7	64.6	91.3	88.9	84.9	84	81	78.3	80.4	80.5	79.7	73.7	73.3	87.9	87.9	75.2	68.8	67	76.6	81.3	82.9	91.1	81.8	91.4	72.9	68.2	65.4	63.9	68.8	85.4	77.8	71.9	71	75.2	65.8	60.5	64.4	85.6	72.4	90.2	92.5	84.5	92.9	81.6	76.3	80.8	80	85.2	80.5	81	78.6	80	77.7	83	77.5	68.4	83.8	84.2	87.2	82	83.4	85.8	70	81.5	69.4	78.5	87.4	81.7	83.5	69.2	66.3	68.9	89.1	92.6	90.3	88.6	68.2	64	70.6	67.8	87.1	72.6	70.5	85.6	85.5	77	70.8	77.9	94.3	94.9	77.9	77.2	90.2	52.8	70.2	85.7	91.6	73.6	79.4	79.8	73.6	86.2	86.1	92	72.6	82	77.8	75	83.1	86.9	89.4	67	74.2	82.8	72.3	83.2	79.3	78.9	73.7	79.8	96.2	94.5	76.4	75.2	82.2	89.2	86.7	65.9	68.9	69	87.5	82.8	95.4	87.2	83.1	76.7	92.2	93.7	92.3	78.7	82.2	91.1	82	89.3	76.7	56.2	82.8	92.2	68.1	77.2	95.4	76.5	78.1	76.2	76.7	78.1	78.6	94.2	84.9	80.4	81.9	64.9	74.8	73.3	61.1	64.5	66.8	72.3	67.7	77.5	86.6	91.2	86.5	86.9	88.2	76.1	88.5	92.9	56.3	67.6	68	70	68	53	38	71	87	85	60	68	28	38	74	56	33	46	46	34	65	52	43	50	43	68	41	50	44	32	47	63	59	67	68	54	62	43	26	42	47	61	37	59	57	48	55	38	60	65	50	47	45	62	69	39	52	51	54	47	46	50	57	67	66	62	73	51	59	50	86	77	76	73	71	64	65	62	68	55	56	76	69	48	52	48	54	66	66	72	53	74	44	51	52	52	54	70	48	39	47	60	43	34	42	66	39	64	72	47	79	59	47	51	52	52	53	56	48	41	59	52	56	57	58	62	50	54	53	60	30	59	37	48	54	33	43	45	35	48	61	63	64	53	37	41	43	43	69	43	27	41	58	48	46	44	54	54	35	43	55	38	39	50	63	23	53	45	46	67	75	58	52	51	46	46	50	48	64	39	46	54	44	45	50	47	42	42	46	59	49	44	52	67	38	46	42	42	46	48	64	52	50	58	58	77	81	52	49	52	51	55	45	42	49	49	45	39	65	41	40	44	44	45	47	71	39	42	44	44	38	44	41	44	41	37	41	46	57	47	45	44	43	43	56	48	38	44	0.68	3.04	1.27	1.27	3.12	0.76	1.77	1.52	0.93	2.36	1.01	1.18	1.1	2.11	1.1	1.18	2.11	2.36	1.01	2.36	2.11	1.1	1.18	1.86	1.52	1.27	1.43	0.84	1.52	1.01	1.01	2.28	2.45	2.02	0.76	1.35	1.27	1.01	0.84	1.27	0.68	0.68	1.1	1.18	1.1	0.84	1.35	1.86	0.93	1.52	1.77	1.35	1.01	0.76	1.18	1.01	1.43	0.76	1.52	1.43	2.36	1.35	1.1	1.01	0.68	0.84	2.36	3.8	1.01	1.52	1.35	1.35	1.52	1.01	1.1	1.1	1.27	1.01	0.84	1.43	1.27	0.93	1.69	1.27	0.68	1.52	0.84	1.1	0.84	0.76	0.68	1.43	3.21	2.53	1.35	1.35	0.68	1.01	1.1	0.42	1.18	1.1	0.68	0.68	0.59	0.51	0.59	0.51	1.77	3.63	1.01	1.1	1.01	1.01	0.84	0.59	0.84	3.46	2.36	0.59	0.68	2.11	1.94	1.69	1.18	0.59	1.1	1.1	0.68	1.27	1.1	1.1	0.84	0.84	0.59	1.69	1.35	1.18	1.27	1.27	0.93	0.59	3.12	1.18	1.1	2.36	2.78	1.94	1.01	0.84	1.77	3.71	3.63	0.93	0.59	0.68	0.84	0.59	2.28	3.04	0.93	0.84	1.43	0.59	0.59	1.35	0.68	1.27	1.27	1.35	1.27	0.93	0.51	2.19	0.51	1.35	0.84	2.19	1.27	1.18	2.53	5.06	5.31	2.78	1.69	0.84	1.01	3.54	1.43	1.18	1.6	0.93	2.53	2.95	2.11	1.69	0.68	0.59	1.52	1.69	1.69	0.59	0.68	0.25	1.1	2.45	0.76	0.51	0.93	0.93	3.12	5.4	1.69	0.84	1.01	0.76	1.1	1.94	2.87	2.7	0.76	1.6	0.76	0.68	0.76	0.84	4.05	6.41	4.89	4.39	2.28	0.84	1.69	1.94	1.18	0.68	0.34	0.76	0.68	0.84	1.27	1.77	1.01	1.35	3.46	1.86	1.69	7.59	4.22	2.53	5.9	1.69	4.22	5.06	3.37	5.06	2.53	4.22	4.22	5.06	4.22	4.22	5.9	5.06	2.53	5.9	6.75	3.37	3.37	5.06	4.22	5.06	5.06	2.53	4.22	2.53	2.53	3.37	5.06	4.22	1.69	4.22	2.53	2.53	2.53	3.37	1.69	1.69	3.37	3.37	3.37	3.37	4.22	5.06	3.37	3.37	4.22	3.37	3.37	1.69	4.22	3.37	4.22	1.69	3.37	3.37	3.37	3.37	2.53	2.53	1.69	2.53	4.22	9.28	2.53	2.53	4.22	2.53	4.22	4.22	4.22	3.37	3.37	2.53	1.69	5.06	4.22	2.53	3.37	2.53	1.69	5.06	2.53	2.53	1.69	2.53	2.53	3.37	5.06	4.22	3.37	4.22	2.53	3.37	3.37	0.84	2.53	2.53	1.69	1.69	1.69	1.69	1.69	1.69	7.59	8.43	3.37	3.37	3.37	4.22	2.53	1.69	2.53	7.59	6.75	1.69	2.53	4.22	5.9	4.22	3.37	1.69	5.06	4.22	1.69	3.37	4.22	3.37	1.69	1.69	1.69	4.22	4.22	3.37	5.06	4.22	2.53	2.53	6.75	2.53	2.53	5.9	7.59	5.06	4.22	3.37	7.59	7.59	6.75	3.37	2.53	1.69	3.37	1.69	4.22	7.59	2.53	3.37	5.06	1.69	1.69	4.22	1.69	2.53	4.22	4.22	3.37	3.37	2.53	7.59	1.69	5.9	2.53	5.9	2.53	3.37	5.9	9.28	11.81	7.59	4.22	1.69	3.37	8.43	4.22	2.53	3.37	3.37	6.75	6.75	4.22	4.22	1.69	1.69	3.37	5.06	4.22	1.69	1.69	1.69	1.69	5.9	1.69	2.53	3.37	1.69	7.59	7.59	5.06	2.53	5.06	2.53	3.37	5.06	6.75	5.06	1.69	4.22	2.53	1.69	1.69	1.69	9.28	9.28	8.43	7.59	5.9	5.06	6.75	5.06	5.06	2.53	1.69	3.37	3.37	3.37	3.37	5.9	4.22	5.06	6.75	4.22	1.6	2.5	3.8	2	12	0.5	0	0	7.5	12	12	10	6	8.6	9.9	12.3	11.9	12.5	0	10.2	9.5	10.6	11.7	11.2	12	11	12.1	9.2	4.8	0.5	4.4	0	0.9	2	3.3	12.6	13	13.2	13.1	12.3	8.9	0.1	11.3	12.6	12.2	12.3	0.1	11.4	11.5	12.9	9.9	1.8	7.8	5.9	11	11.7	12.2	9.7	11.3	2	0	0.1	2.7	8	3.8	10.6	1.7	7.1	0.7	1.3	5	5.2	10	10.7	10.6	9.4	10.8	8	9	5.4	5.4	9.5	9.1	12.1	9	11.3	4.5	0	3.6	0	10.1	11.9	10.9	9.8	7.6	4	6.1	9.8	8.9	0.9	10.9	12.1	8.9	5.2	7.3	0	0	0	0	4	8.9	6.3	11.2	9.7	9.6	2.2	6.4	4.2	1.5	3.8	6.7	0.7	4.6	4.5	2.8	5	7.7	10.5	5.4	10.1	9.5	10.5	8.9	10.3	5.8	1.8	10	7.3	7.4	7.9	8.4	6.4	4.7	9.1	9.5	8.5	0	8.3	9.9	8.2	1.3	2.4	1.2	8.5	8.6	6.9	8.3	9.1	0.1	3.3	9.6	9	1	9.4	7.4	8.5	8.2	0	0	0.3	1.8	7.1	5.3	3.5	1.2	1.6	2.7	5.1	6.1	2.9	0.6	0	0.1	2.1	4.5	5.7	4.9	1.5	5	0	5.2	3.3	2.4	0.2	3	1.6	2.3	1.6	0	0.1	1.6	5.4	0	0	1.5	0	4	0.3	7.2	0.7	0.4	0.1	3	0	2.1	2.2	0	2.5	1.3	2.1	3.7	5.3	2.3	0.7	5.7	7.7	0.1	1	0.8	0.5	3.8	0.6	1.7	4.6	3.5	3.5	0	3.2	0	0.3	0.2	1.8	0.7	2.7	5.7	2.5	84.8	102.7	128.4	93	290.1	63.7	41	41.1	202	290.8	290.9	251.6	172.7	224.1	249.8	297.3	289.4	301.3	41.6	256	242.2	263.9	285.7	275.8	291.6	271.8	293.5	236.3	149.4	64.6	141.5	41.6	72.4	94.1	119.6	302.8	310.6	314.4	312.4	296.5	229.4	56.2	276.4	301.8	293.8	295.6	55.8	277.5	279.3	306.6	247.5	88.6	206	168.6	268.2	281.6	291.1	242	272.9	91.4	39.8	54.1	104.5	207.2	125.4	257	84.3	188.5	64.5	75.9	147.1	150.6	242.6	255.6	253.2	229.8	256.1	202.1	220.7	151.7	151.3	228.7	220.6	276.7	217.6	260.3	131.9	35.8	114.2	35.5	234.4	267.2	247.9	226.8	185.5	118.6	156.7	223.8	206.6	60.4	241.3	262.1	203.5	136.3	173.3	32.2	32	31.8	31.6	111.5	196.7	150.5	234.9	207.8	205.1	77.1	148.4	110.2	63.9	102.2	150.3	49.2	113.7	111.4	82.7	118.2	161.4	205.8	122.4	197	186.2	200.9	174.5	195.3	123.9	61	186.9	144.3	144.9	151.5	157.9	126.9	100.8	165	169.7	153.9	22.6	148.8	170.6	145.2	46.8	61.8	44.6	145	145.3	121.1	139.1	148.8	27.5	69.6	152	143	38.1	146	119.3	132.4	127.6	18.1	17.9	27	45.2	109.5	86.9	64.5	36.5	41	53.6	81.4	92.5	54.8	27.9	15.8	21.8	44.2	71	84	74.6	36.4	74.8	14.9	76.3	55.2	45.2	21.2	51.2	36	43.3	35.7	14.1	19.6	35.3	75.3	13.9	13.9	33.9	13.8	60	21.3	93.3	25.4	22.3	19.2	49.5	13.8	40.1	41.3	13.9	44.6	32	40.6	57.6	74.8	43.1	26.2	79.8	101.7	20.1	29.9	27.9	24.8	61.2	26.2	38.6	71.1	59.3	59.6	15.5	57	15.8	24.4	23.4	42.3	29.7	53.6	89.7	52.1	1.517	2.769	2.01	1.776	6.637	1.279	1.013	0.877	3.071	5.293	5.205	4.76	3.018	4.296	4.648	5.485	5.818	6.283	1.352	4.959	5.534	5.009	5.682	5.436	6.292	5.302	5.911	4.745	3.647	1.619	2.649	1.007	1.618	2.253	2.131	5.836	6.022	5.813	5.768	5.707	4.36	1.496	5.225	6.083	5.835	6.151	1.481	5.296	5.082	6.266	5.33	2.161	3.664	3.464	5.154	5.346	5.579	4.61	5.821	3.074	2.695	1.641	2.054	3.763	2.131	5.013	3.656	6.83	1.3	1.647	2.863	2.958	4.738	4.878	4.811	4.347	5.044	3.937	4.211	3.018	2.973	4.62	5.324	6.094	4.202	5.244	2.675	0.949	2.32	0.807	4.138	5.46	6.929	6.496	4.656	2.5	2.944	4.254	4.043	1.411	4.236	4.32	3.223	2.07	2.927	0.661	0.606	0.822	0.741	2.859	2.951	2.234	3.388	2.852	2.887	1.302	2.384	2.749	1.905	1.397	2.166	2.416	2.329	1.953	1.192	1.471	2.091	2.567	1.825	2.7	2.572	2.386	1.864	2.154	1.316	1.711	2.494	2.208	1.63	1.618	1.627	1.284	2.465	2	2.073	3.035	1.028	2.261	1.787	1.223	0.824	1.481	1.843	1.328	0.91	0.726	1.23	1.3	0.579	2.58	1.193	0.904	0.398	0.942	0.849	1.118	0.947	0.472	0.53	0.326	0.948	0.733	0.586	1.116	0.324	0.404	0.308	1.339	0.762	0.536	1.141	0.973	1.064	0.692	0.62	0.333	0.082	0.305	0.661	0.551	0.451	0.199	0.471	1.039	0.783	0.694	0.14	0.225	0.124	0.344	0.335	0.268	0.113	0.066	0.111	0.594	0.182	0.099	0.264	0.157	0.972	2.852	0.331	0.119	0.569	0.296	0.078	0.55	0.593	0.61	0.255	0.405	0.273	0.061	0.19	0.291	0.823	1.915	1.007	1.057	1.024	0.502	0.685	0.632	0.568	0.313	0.15	0.131	0.166	0.178	0.196	0.503	0.203	0.192	1.836	0.913	14.46409848	14.48610336	14.5073436	14.52780463	14.54747221	14.56633243	14.58437179	14.60157717	14.61793593	14.63343588	14.64806536	14.66181324	14.67466897	14.68662261	14.69766482	14.70778695	14.716981	14.72523971	14.73255651	14.73892558	14.74434189	14.74880116	14.7522999	14.75483544	14.7564059	14.75701022	14.75664817	14.75532033	14.7530281	14.74977368	14.74556009	14.74039116	14.73427148	14.72720643	14.71920214	14.71026549	14.70040406	14.68962614	14.6779407	14.66535733	14.65188628	14.63753835	14.62232495	14.60625798	14.58934986	14.57161348	14.55306216	14.53370964	14.51357	14.49265768	14.47098741	14.44857419	14.42543327	14.40158008	14.37703023	14.35179947	14.32590365	14.29935872	14.27218065	14.24438545	14.2159891	14.18700758	14.15745677	14.12735251	14.09671051	14.06554636	14.0338755	14.00171322	13.9690746	13.93597456	13.90242778	13.86844872	13.8340516	13.79925039	13.76405882	13.72849033	13.69255808	13.65627498	13.61965361	13.5827063	13.54544507	13.50788163	13.47002741	13.43189355	13.39349087	13.35482991	13.31592092	13.27677385	13.23739837	13.19780386	13.15799944	13.11799394	13.07779594	13.03741374	12.99685542	12.95612879	12.91524143	12.8742007	12.83301374	12.79168747	12.75022862	12.70864374	12.66693918	12.62512112	12.58319559	12.54116848	12.49904553	12.45683236	12.41453446	12.37215724	12.329706	12.28718597	12.2446023	12.2019601	12.15926443	12.11652031	12.07373275	12.03090675	11.98804731	11.94515946	11.90224825	11.85931877	11.81637618	11.77342569	11.7304726	11.68752232	11.64458033	11.60165226	11.55874385	11.515861	11.47300976	11.43019634	11.38742715	11.34470877	11.30204802	11.2594519	11.21692766	11.17448278	11.13212502	11.08986236	11.0477031	11.00565579	10.9637293	10.92193278	10.88027574	10.83876796	10.7974196	10.75624113	10.71524339	10.67443756	10.6338352	10.59344822	10.55328893	10.51336998	10.47370443	10.43430571	10.39518764	10.35636442	10.31785064	10.27966124	10.24181159	10.20431739	10.16719473	10.13046003	10.0941301	10.05822206	10.02275336	9.987741767	9.953205352	9.919162456	9.885631686	9.852631886	9.820182118	9.788301639	9.75700987	9.726326371	9.696270811	9.666862933	9.638122529	9.610069392	9.582723293	9.556103934	9.530230909	9.505123669	9.480801473	9.45728335	9.434588053	9.412734013	9.391739298	9.371621563	9.352398006	9.334085323	9.316699663	9.300256582	9.284770998	9.270257151	9.256728558	9.244197972	9.232677349	9.222177803	9.212709577	9.204282008	9.196903497	9.190581484	9.185322422	9.181131754	9.178013899	9.175972235	9.175009088	9.175125723	9.176322344	9.178598086	9.181951028	9.18637819	9.191875549	9.19843805	9.206059623	9.214733205	9.224450761	9.23520331	9.246980958	9.259772925	9.27356758	9.288352478	9.3041144	9.320839389	9.338512795	9.357119314	9.376643037	9.397067488	9.418375675	9.440550133	9.463572968	9.487425906	9.512090335	9.537547353	9.563777809	9.590762346	9.618481448	9.646915475	9.676044707	9.705849382	9.736309729	9.767406011	9.799118551	9.831427768
33169	F34_S	F34	1982	V120	33.1	46.9	23.2	NA	NA	NA	75_16_2	2.1_13.7_6	17.9	18.3	14	13.9	16.8	18.3	16.2	13.7	15.2	17	17.5	19.3	18.6	18.3	18.9	19.1	19.3	18.6	15.5	16.3	20.2	21	21.6	20	21.2	20.5	21.7	21.6	20	18.9	17.2	12.6	13.4	15	16.4	19.8	20.5	19.9	20.9	21.7	22	20.8	21.8	23.4	23.4	25.3	20.7	20.7	21.6	22.1	21	20.7	21.9	22.3	22.8	22.9	22.2	22.9	23.2	22.4	22.9	19.7	20	22.1	21.8	24.5	24.8	26.9	21.9	21	21.9	22	23.1	24.1	24	23.5	24.5	22.5	23.4	24.3	24.6	25.6	25.9	26.5	25.5	25.1	24.9	23.2	23.3	21.4	22.1	23.3	25.4	27.3	27.6	24.2	23.7	23	22.7	20.1	18.7	16.7	17.4	19.5	20.9	18.5	18.5	18.6	17.6	18.8	16.8	15.9	17.4	17	17.5	17.2	19.3	17.7	16.3	15.8	17.6	19.9	21.5	18.2	14.5	14.8	15.2	15.7	15.2	16.6	14	12.8	13.7	13.2	13	13.2	11.5	14.8	14.7	15.3	14.9	15.4	11.4	9.3	12.6	16.6	17.2	13.6	9.9	10.4	11.1	6	8	9.9	9.5	9.8	10.2	12.1	10.7	8.1	5.4	7.2	8.7	5.4	9.3	8.9	8	8.7	11.4	9.2	10.3	8.5	8.1	8.8	5.1	6.3	7.7	7.2	5.7	9	6.5	2.3	-1	0.5	0.3	-0.5	-0.9	8.8	6.7	3	3.6	5.4	5.8	-1.9	0.3	0.6	0.4	2.6	5.3	4.6	-0.2	0.9	1.1	1.1	3.8	-0.9	-1.5	1.5	1.3	2	4.8	4.1	0.9	0.4	3.1	0.8	0.4	1.2	-2.4	-2.4	-2.5	-1.1	0	0.8	-0.5	-1.5	1.8	-2.5	-4	-2.6	-0.5	-2	-1.7	-1.7	-0.8	-0.4	-2.2	-2.6	-4.8	-4.5	-4.7	-3.1	-1.9	0.3	1	1.8	20.9	22.8	18.1	18.1	22.2	22.4	17.4	14.8	20.5	21.6	25.1	27.2	23.3	22.4	26.6	26.2	25.7	23.3	16.5	20.3	26.6	26.2	28.4	25.9	27.7	28.3	28.2	27.5	23.5	21.5	19.9	15.5	16	17.5	20.4	25.2	26.9	26.2	27.6	27.7	28.2	24	28.4	31	29.4	33.1	22	25.5	28.5	28.1	25.4	24	26.1	29.5	28.8	29.7	26.7	29.5	29.1	24.5	24.5	21.8	24.5	26.3	25.3	30.4	26.7	31.5	23.3	23.6	25.1	24.7	26.9	28.6	29.6	28.9	29.3	26.6	29.1	27.6	28.5	31.1	29.6	32.6	30.9	31.4	28.9	27.2	27.8	23.5	26.8	28.2	28.8	30.7	32.2	27.2	29	29.4	28.5	23.8	24.7	24.7	25.1	24.6	27.7	20.2	20.6	21	19	23.9	22.4	23.6	23.9	24.3	24.9	22.2	25.4	22.1	19.8	20.2	23.4	22.5	28.3	24	18.4	19.6	21.3	22.5	23.5	22.9	20.9	21.3	22.2	23.3	21.3	17.4	19.1	20.2	21.3	22.3	22.8	23.3	14.8	15.2	19.9	23.3	19.9	18.5	18.9	18.5	12.8	8.7	10.3	16.5	17.9	17.1	20.6	21.2	14.3	11	12.7	17.7	15.4	14.6	15.8	14.3	14	11	14.9	10.2	13.1	14.3	13.9	12.2	9.1	12.7	11.3	10.1	11	15.4	10.3	6	0.7	1.7	1.9	3.2	6	13.8	10.3	6.3	8.2	9.9	15.8	1	3.2	2.4	3.3	7.5	11.4	6	1.7	4.3	3.6	3.3	7.1	0.7	0.1	2.5	6.5	5	6.5	5.8	3.8	2	5	3.1	1.7	3	-1.1	-1	0	1.5	2	2.4	2.7	2.6	5.7	-1.3	-3	0.1	1.7	-0.6	0.1	0.1	2.1	2.1	-0.2	0.3	-2.3	-3.1	-3.2	-1.5	0.5	4	2.4	3.7	15.3	14.9	10.8	10.3	9.2	14.2	15	10.9	10.9	12.1	10.3	13.3	14.8	14.6	12.7	12.8	12.1	14.1	14	11.2	13.9	15.5	15.9	14.8	16.5	13.5	15.2	16.7	17.4	16.2	15.4	10.8	10.6	12.5	10.8	14.8	15.1	13.9	13.5	16.6	15.4	18.1	17.2	17.4	16.8	18.3	17.3	16.6	15.4	16.2	16.8	17.7	18.9	17.3	18.4	17.7	18.1	18	17.7	18.5	21	17.7	17.1	18.8	19.4	19.6	21.3	21.8	20.7	20	19.8	19.9	20.2	20.4	19	19.5	20.5	19.6	17.9	21.7	22.2	21.3	21.9	20.7	21	20.6	22.5	21.6	21.3	20	19.3	18.9	20.5	23.6	23.7	22.5	20.1	18.8	18.8	16.5	13	8.4	9.8	15.4	15.2	17	16.9	16.5	16.3	13.9	12.6	9.8	11.6	12.1	12	13.1	14.6	13.4	13.8	11.5	11.4	16.8	18	13.9	11.2	11.3	9.4	10.3	7.2	11.7	7.9	5.6	8.7	6.4	5.9	7.3	3.9	8.6	9.2	9.7	9.3	8.3	5.7	3.4	6.4	7	13.8	6.9	3.1	1.5	9.5	3.5	5.5	5.4	2.9	5	3.1	4.7	8.2	5	-0.1	-0.9	2.4	-1.7	3.9	4.2	2.8	5.7	8.3	7.9	8.1	5.1	2	3.5	3.1	2.7	3.8	2.9	1.2	3.5	1	-1.9	-3.2	-0.6	-1.5	-3.7	-9.1	4.5	3.7	0.6	0.7	1.2	1.1	-3.8	-3.6	-1.6	-2.5	0.1	1.1	2.4	-1.2	-1.3	-1.4	-1.6	1.7	-2.7	-4.1	0.2	-3.9	-0.5	2.7	1.6	0	-0.9	0.3	-1	-1.4	-0.7	-3.7	-4	-3.9	-3.5	-2.3	-0.7	-4.4	-7.7	-2.1	-3.6	-4.8	-4.3	-2.5	-4.4	-3.2	-3.1	-2.8	-2.1	-4.6	-9.5	-7.1	-6.9	-8.7	-6	-5.5	-3	-1	-0.2	3	0	2	1	1	11	23	20	0	0	0	0	0	0	0	0	0	0	2	0	0	0	0	0	0	0	0	0	0	1	2	35	8	3	0	0	0	0	0	0	0	1	0	0	0	0	16	0	0	0	0	9	0	0	0	0	0	0	0	0	0	18	24	3	11	0	0	6	14	8	0	0	0	0	0	0	0	0	0	1	0	0	0	0	0	0	0	3	2	18	0	0	0	0	0	1	0	0	0	0	0	0	0	1	0	16	15	13	33	2	0	0	0	0	0	0	0	9	3	0	0	0	1	4	6	0	2	0	0	0	0	0	0	0	0	0	0	0	0	0	0	0	14	0	0	0	23	0	0	4	11	25	2	0	0	0	0	0	5	0	0	0	3	0	0	2	0	5	21	39	0	1	0	12	0	1	12	5	1	14	7	30	1	4	3	0	1	12	9	13	9	5	9	0	4	3	5	5	24	12	3	1	0	4	16	7	7	17	0	0	21	3	5	6	4	2	19	3	1	0	0	1	0	7	0	0	9	0	0	0	1	2	3	2	0	7	2	2	1	0	0	0	0	13	0	1	17.4	17	13.7	12.7	11.2	18.1	16.6	14.2	13.8	15.1	11.1	14.8	17.5	16.6	14.2	14.1	15.8	14	13.3	13.3	15.1	17.4	16.5	17.2	14	16	17.6	15.3	15.5	17.5	14.7	13.1	13.2	13.2	14.3	14.6	15	13.9	15.6	18.5	17.8	19.4	19	19.6	20	19.6	20.9	19.5	19.1	17.7	16.6	19.6	22.4	18.6	21.2	20.6	20.7	19.3	19.2	17.6	19.6	18.4	19.7	21.9	23.3	22.4	21.2	22.9	24	22.1	22.3	22.2	22.9	23.5	24	23.3	24.5	20.1	21.1	26.7	27.2	24.7	23	23.2	25	25.9	26.1	25.9	23.4	23.3	19.4	19.5	21.2	23.2	25.4	25.8	22.8	20.2	19.6	17.7	14.2	11.5	12.8	19.4	17.9	19.2	19.7	18.1	18.7	17.7	14.6	14.6	15.9	16.5	16.1	15.9	17.6	16.2	14.4	14.9	15.6	15.9	21.5	17.6	14.4	13.8	14.4	15.3	12.1	15.4	11.1	11.6	13.7	12.4	12.5	10.5	9	11.6	14.9	16.1	15.3	15.5	9.2	7.5	10.3	12.8	17.1	11.3	8.6	10.8	11.3	7.2	7.6	9.5	11.2	11.5	9.7	10.9	11.6	5.7	6.3	8.7	10.3	6.6	9.3	9.1	7.9	9.7	11.6	10.7	9.1	9.1	8.4	8.5	7.3	8.3	9.4	6.8	6.8	9.5	7	6	4.5	5	4.6	4.7	5.5	10.7	7.5	5.7	6.5	8	8	3.5	4.3	4.4	5.5	6.1	8.5	7.4	5	5	6.1	6.2	7.4	4.5	4.5	6.2	5.5	6.3	6.6	4.6	5.4	5.8	5.2	5	6	5.1	4	3.9	3.9	4.4	4.8	6.1	5	4.4	5.7	3.3	3.4	3.7	3.6	3.4	3.6	3.9	3.9	4.6	4.5	4.6	3.7	3.8	3.8	3.7	4.7	5.8	3.7	4.7	3.11	4.03	2.29	3.18	7.93	2.93	1.82	1.48	3.47	4.28	8.9	7.59	3.93	4.43	7.64	8.01	6.59	7.43	4.31	5.23	8.57	7.47	9.3	6.18	11.18	8.12	8.36	10.5	7.88	4.34	4.92	1.49	2.17	3.85	4.35	8.49	9.12	9.34	9.12	7.46	8.64	5.16	7.12	9.18	8.78	12.65	3.51	4.91	6.7	8.9	8.27	4.81	3.88	8.33	6.55	7.32	6.06	8.62	9.23	9.49	8.32	4.55	3.68	4.7	2.82	8.34	10.1	12.54	2.28	2.77	3.98	4.24	5.36	6.52	5.84	5.65	6.24	7.15	7.68	3.68	3.73	8.13	10.41	11.42	7.63	5.97	5.39	2.53	5.21	2.19	7.2	9.11	11.24	13.08	11.53	4.4	6.5	7.89	7.99	5.83	7.37	7.51	7.07	3.27	6.82	2.1	1.6	3.33	1.43	4	4.53	3.47	3.97	2.88	3.9	3.72	4.79	4.05	4.13	3.05	4.53	7.34	4.14	3.3	2.11	3.03	2.87	2.54	5.17	3.49	4.89	3.18	1.98	2.77	2.48	4.67	4.57	5.23	1.83	1.28	1.64	2	4.28	4.22	4.29	6.09	2.52	4.28	3.6	1.81	1.91	2.15	3.13	2.7	0.67	0.62	2.74	3.22	1.27	5.1	2.67	1.46	0.95	2.37	2.42	2.3	2.83	1.55	1.88	0.94	3.43	2	2.4	2.83	1.48	1.25	1.11	3.36	2.36	1.98	2.68	1.21	1.18	1.33	1.64	1.19	0.22	0.63	2.31	1.88	1.41	0.97	1.22	1.81	1.94	1.98	0.79	1.27	0.41	1.08	1.02	1.52	0.51	0.41	0.62	1.22	0.97	0.61	1.21	0.76	2	3.59	1.12	0.49	2.43	1.47	0.29	1.56	1.12	1.22	1.18	1.24	1.31	0.37	0.89	1.07	1.26	1.78	1.14	1.34	2.29	1.87	1.79	1.49	1.86	1.33	0.7	0.44	0.58	0.57	0.51	1.16	0.61	0.44	2.87	2.26	84.8	80.8	85.7	80	58.5	86.1	90.1	90.6	79.9	77.9	55.5	66.1	81.7	78.9	65	63.8	70.6	65.3	75.5	71.8	63.8	70	64	73.6	55.6	66.3	67.8	59.3	66.3	80.1	74.9	89.8	85.9	77.4	76.7	63.2	62.2	59.8	63.1	71.3	67.3	79	72.7	68.1	69.5	60.8	85.6	79.9	74	66.5	66.8	80.3	85.2	69.1	76.4	73.8	77.3	69.1	67.5	65	70.2	80.2	84.3	82.3	89.2	72.9	67.7	64.6	91.3	88.9	84.9	84	81	78.3	80.4	80.5	79.7	73.7	73.3	87.9	87.9	75.2	68.8	67	76.6	81.3	82.9	91.1	81.8	91.4	72.9	68.2	65.4	63.9	68.8	85.4	77.8	71.9	71	75.2	65.8	60.5	64.4	85.6	72.4	90.2	92.5	84.5	92.9	81.6	76.3	80.8	80	85.2	80.5	81	78.6	80	77.7	83	77.5	68.4	83.8	84.2	87.2	82	83.4	85.8	70	81.5	69.4	78.5	87.4	81.7	83.5	69.2	66.3	68.9	89.1	92.6	90.3	88.6	68.2	64	70.6	67.8	87.1	72.6	70.5	85.6	85.5	77	70.8	77.9	94.3	94.9	77.9	77.2	90.2	52.8	70.2	85.7	91.6	73.6	79.4	79.8	73.6	86.2	86.1	92	72.6	82	77.8	75	83.1	86.9	89.4	67	74.2	82.8	72.3	83.2	79.3	78.9	73.7	79.8	96.2	94.5	76.4	75.2	82.2	89.2	86.7	65.9	68.9	69	87.5	82.8	95.4	87.2	83.1	76.7	92.2	93.7	92.3	78.7	82.2	91.1	82	89.3	76.7	56.2	82.8	92.2	68.1	77.2	95.4	76.5	78.1	76.2	76.7	78.1	78.6	94.2	84.9	80.4	81.9	64.9	74.8	73.3	61.1	64.5	66.8	72.3	67.7	77.5	86.6	91.2	86.5	86.9	88.2	76.1	88.5	92.9	56.3	67.6	68	70	68	53	38	71	87	85	60	68	28	38	74	56	33	46	46	34	65	52	43	50	43	68	41	50	44	32	47	63	59	67	68	54	62	43	26	42	47	61	37	59	57	48	55	38	60	65	50	47	45	62	69	39	52	51	54	47	46	50	57	67	66	62	73	51	59	50	86	77	76	73	71	64	65	62	68	55	56	76	69	48	52	48	54	66	66	72	53	74	44	51	52	52	54	70	48	39	47	60	43	34	42	66	39	64	72	47	79	59	47	51	52	52	53	56	48	41	59	52	56	57	58	62	50	54	53	60	30	59	37	48	54	33	43	45	35	48	61	63	64	53	37	41	43	43	69	43	27	41	58	48	46	44	54	54	35	43	55	38	39	50	63	23	53	45	46	67	75	58	52	51	46	46	50	48	64	39	46	54	44	45	50	47	42	42	46	59	49	44	52	67	38	46	42	42	46	48	64	52	50	58	58	77	81	52	49	52	51	55	45	42	49	49	45	39	65	41	40	44	44	45	47	71	39	42	44	44	38	44	41	44	41	37	41	46	57	47	45	44	43	43	56	48	38	44	0.68	3.04	1.27	1.27	3.12	0.76	1.77	1.52	0.93	2.36	1.01	1.18	1.1	2.11	1.1	1.18	2.11	2.36	1.01	2.36	2.11	1.1	1.18	1.86	1.52	1.27	1.43	0.84	1.52	1.01	1.01	2.28	2.45	2.02	0.76	1.35	1.27	1.01	0.84	1.27	0.68	0.68	1.1	1.18	1.1	0.84	1.35	1.86	0.93	1.52	1.77	1.35	1.01	0.76	1.18	1.01	1.43	0.76	1.52	1.43	2.36	1.35	1.1	1.01	0.68	0.84	2.36	3.8	1.01	1.52	1.35	1.35	1.52	1.01	1.1	1.1	1.27	1.01	0.84	1.43	1.27	0.93	1.69	1.27	0.68	1.52	0.84	1.1	0.84	0.76	0.68	1.43	3.21	2.53	1.35	1.35	0.68	1.01	1.1	0.42	1.18	1.1	0.68	0.68	0.59	0.51	0.59	0.51	1.77	3.63	1.01	1.1	1.01	1.01	0.84	0.59	0.84	3.46	2.36	0.59	0.68	2.11	1.94	1.69	1.18	0.59	1.1	1.1	0.68	1.27	1.1	1.1	0.84	0.84	0.59	1.69	1.35	1.18	1.27	1.27	0.93	0.59	3.12	1.18	1.1	2.36	2.78	1.94	1.01	0.84	1.77	3.71	3.63	0.93	0.59	0.68	0.84	0.59	2.28	3.04	0.93	0.84	1.43	0.59	0.59	1.35	0.68	1.27	1.27	1.35	1.27	0.93	0.51	2.19	0.51	1.35	0.84	2.19	1.27	1.18	2.53	5.06	5.31	2.78	1.69	0.84	1.01	3.54	1.43	1.18	1.6	0.93	2.53	2.95	2.11	1.69	0.68	0.59	1.52	1.69	1.69	0.59	0.68	0.25	1.1	2.45	0.76	0.51	0.93	0.93	3.12	5.4	1.69	0.84	1.01	0.76	1.1	1.94	2.87	2.7	0.76	1.6	0.76	0.68	0.76	0.84	4.05	6.41	4.89	4.39	2.28	0.84	1.69	1.94	1.18	0.68	0.34	0.76	0.68	0.84	1.27	1.77	1.01	1.35	3.46	1.86	1.69	7.59	4.22	2.53	5.9	1.69	4.22	5.06	3.37	5.06	2.53	4.22	4.22	5.06	4.22	4.22	5.9	5.06	2.53	5.9	6.75	3.37	3.37	5.06	4.22	5.06	5.06	2.53	4.22	2.53	2.53	3.37	5.06	4.22	1.69	4.22	2.53	2.53	2.53	3.37	1.69	1.69	3.37	3.37	3.37	3.37	4.22	5.06	3.37	3.37	4.22	3.37	3.37	1.69	4.22	3.37	4.22	1.69	3.37	3.37	3.37	3.37	2.53	2.53	1.69	2.53	4.22	9.28	2.53	2.53	4.22	2.53	4.22	4.22	4.22	3.37	3.37	2.53	1.69	5.06	4.22	2.53	3.37	2.53	1.69	5.06	2.53	2.53	1.69	2.53	2.53	3.37	5.06	4.22	3.37	4.22	2.53	3.37	3.37	0.84	2.53	2.53	1.69	1.69	1.69	1.69	1.69	1.69	7.59	8.43	3.37	3.37	3.37	4.22	2.53	1.69	2.53	7.59	6.75	1.69	2.53	4.22	5.9	4.22	3.37	1.69	5.06	4.22	1.69	3.37	4.22	3.37	1.69	1.69	1.69	4.22	4.22	3.37	5.06	4.22	2.53	2.53	6.75	2.53	2.53	5.9	7.59	5.06	4.22	3.37	7.59	7.59	6.75	3.37	2.53	1.69	3.37	1.69	4.22	7.59	2.53	3.37	5.06	1.69	1.69	4.22	1.69	2.53	4.22	4.22	3.37	3.37	2.53	7.59	1.69	5.9	2.53	5.9	2.53	3.37	5.9	9.28	11.81	7.59	4.22	1.69	3.37	8.43	4.22	2.53	3.37	3.37	6.75	6.75	4.22	4.22	1.69	1.69	3.37	5.06	4.22	1.69	1.69	1.69	1.69	5.9	1.69	2.53	3.37	1.69	7.59	7.59	5.06	2.53	5.06	2.53	3.37	5.06	6.75	5.06	1.69	4.22	2.53	1.69	1.69	1.69	9.28	9.28	8.43	7.59	5.9	5.06	6.75	5.06	5.06	2.53	1.69	3.37	3.37	3.37	3.37	5.9	4.22	5.06	6.75	4.22	1.6	2.5	3.8	2	12	0.5	0	0	7.5	12	12	10	6	8.6	9.9	12.3	11.9	12.5	0	10.2	9.5	10.6	11.7	11.2	12	11	12.1	9.2	4.8	0.5	4.4	0	0.9	2	3.3	12.6	13	13.2	13.1	12.3	8.9	0.1	11.3	12.6	12.2	12.3	0.1	11.4	11.5	12.9	9.9	1.8	7.8	5.9	11	11.7	12.2	9.7	11.3	2	0	0.1	2.7	8	3.8	10.6	1.7	7.1	0.7	1.3	5	5.2	10	10.7	10.6	9.4	10.8	8	9	5.4	5.4	9.5	9.1	12.1	9	11.3	4.5	0	3.6	0	10.1	11.9	10.9	9.8	7.6	4	6.1	9.8	8.9	0.9	10.9	12.1	8.9	5.2	7.3	0	0	0	0	4	8.9	6.3	11.2	9.7	9.6	2.2	6.4	4.2	1.5	3.8	6.7	0.7	4.6	4.5	2.8	5	7.7	10.5	5.4	10.1	9.5	10.5	8.9	10.3	5.8	1.8	10	7.3	7.4	7.9	8.4	6.4	4.7	9.1	9.5	8.5	0	8.3	9.9	8.2	1.3	2.4	1.2	8.5	8.6	6.9	8.3	9.1	0.1	3.3	9.6	9	1	9.4	7.4	8.5	8.2	0	0	0.3	1.8	7.1	5.3	3.5	1.2	1.6	2.7	5.1	6.1	2.9	0.6	0	0.1	2.1	4.5	5.7	4.9	1.5	5	0	5.2	3.3	2.4	0.2	3	1.6	2.3	1.6	0	0.1	1.6	5.4	0	0	1.5	0	4	0.3	7.2	0.7	0.4	0.1	3	0	2.1	2.2	0	2.5	1.3	2.1	3.7	5.3	2.3	0.7	5.7	7.7	0.1	1	0.8	0.5	3.8	0.6	1.7	4.6	3.5	3.5	0	3.2	0	0.3	0.2	1.8	0.7	2.7	5.7	2.5	84.8	102.7	128.4	93	290.1	63.7	41	41.1	202	290.8	290.9	251.6	172.7	224.1	249.8	297.3	289.4	301.3	41.6	256	242.2	263.9	285.7	275.8	291.6	271.8	293.5	236.3	149.4	64.6	141.5	41.6	72.4	94.1	119.6	302.8	310.6	314.4	312.4	296.5	229.4	56.2	276.4	301.8	293.8	295.6	55.8	277.5	279.3	306.6	247.5	88.6	206	168.6	268.2	281.6	291.1	242	272.9	91.4	39.8	54.1	104.5	207.2	125.4	257	84.3	188.5	64.5	75.9	147.1	150.6	242.6	255.6	253.2	229.8	256.1	202.1	220.7	151.7	151.3	228.7	220.6	276.7	217.6	260.3	131.9	35.8	114.2	35.5	234.4	267.2	247.9	226.8	185.5	118.6	156.7	223.8	206.6	60.4	241.3	262.1	203.5	136.3	173.3	32.2	32	31.8	31.6	111.5	196.7	150.5	234.9	207.8	205.1	77.1	148.4	110.2	63.9	102.2	150.3	49.2	113.7	111.4	82.7	118.2	161.4	205.8	122.4	197	186.2	200.9	174.5	195.3	123.9	61	186.9	144.3	144.9	151.5	157.9	126.9	100.8	165	169.7	153.9	22.6	148.8	170.6	145.2	46.8	61.8	44.6	145	145.3	121.1	139.1	148.8	27.5	69.6	152	143	38.1	146	119.3	132.4	127.6	18.1	17.9	27	45.2	109.5	86.9	64.5	36.5	41	53.6	81.4	92.5	54.8	27.9	15.8	21.8	44.2	71	84	74.6	36.4	74.8	14.9	76.3	55.2	45.2	21.2	51.2	36	43.3	35.7	14.1	19.6	35.3	75.3	13.9	13.9	33.9	13.8	60	21.3	93.3	25.4	22.3	19.2	49.5	13.8	40.1	41.3	13.9	44.6	32	40.6	57.6	74.8	43.1	26.2	79.8	101.7	20.1	29.9	27.9	24.8	61.2	26.2	38.6	71.1	59.3	59.6	15.5	57	15.8	24.4	23.4	42.3	29.7	53.6	89.7	52.1	1.517	2.769	2.01	1.776	6.637	1.279	1.013	0.877	3.071	5.293	5.205	4.76	3.018	4.296	4.648	5.485	5.818	6.283	1.352	4.959	5.534	5.009	5.682	5.436	6.292	5.302	5.911	4.745	3.647	1.619	2.649	1.007	1.618	2.253	2.131	5.836	6.022	5.813	5.768	5.707	4.36	1.496	5.225	6.083	5.835	6.151	1.481	5.296	5.082	6.266	5.33	2.161	3.664	3.464	5.154	5.346	5.579	4.61	5.821	3.074	2.695	1.641	2.054	3.763	2.131	5.013	3.656	6.83	1.3	1.647	2.863	2.958	4.738	4.878	4.811	4.347	5.044	3.937	4.211	3.018	2.973	4.62	5.324	6.094	4.202	5.244	2.675	0.949	2.32	0.807	4.138	5.46	6.929	6.496	4.656	2.5	2.944	4.254	4.043	1.411	4.236	4.32	3.223	2.07	2.927	0.661	0.606	0.822	0.741	2.859	2.951	2.234	3.388	2.852	2.887	1.302	2.384	2.749	1.905	1.397	2.166	2.416	2.329	1.953	1.192	1.471	2.091	2.567	1.825	2.7	2.572	2.386	1.864	2.154	1.316	1.711	2.494	2.208	1.63	1.618	1.627	1.284	2.465	2	2.073	3.035	1.028	2.261	1.787	1.223	0.824	1.481	1.843	1.328	0.91	0.726	1.23	1.3	0.579	2.58	1.193	0.904	0.398	0.942	0.849	1.118	0.947	0.472	0.53	0.326	0.948	0.733	0.586	1.116	0.324	0.404	0.308	1.339	0.762	0.536	1.141	0.973	1.064	0.692	0.62	0.333	0.082	0.305	0.661	0.551	0.451	0.199	0.471	1.039	0.783	0.694	0.14	0.225	0.124	0.344	0.335	0.268	0.113	0.066	0.111	0.594	0.182	0.099	0.264	0.157	0.972	2.852	0.331	0.119	0.569	0.296	0.078	0.55	0.593	0.61	0.255	0.405	0.273	0.061	0.19	0.291	0.823	1.915	1.007	1.057	1.024	0.502	0.685	0.632	0.568	0.313	0.15	0.131	0.166	0.178	0.196	0.503	0.203	0.192	1.836	0.913	14.46409848	14.48610336	14.5073436	14.52780463	14.54747221	14.56633243	14.58437179	14.60157717	14.61793593	14.63343588	14.64806536	14.66181324	14.67466897	14.68662261	14.69766482	14.70778695	14.716981	14.72523971	14.73255651	14.73892558	14.74434189	14.74880116	14.7522999	14.75483544	14.7564059	14.75701022	14.75664817	14.75532033	14.7530281	14.74977368	14.74556009	14.74039116	14.73427148	14.72720643	14.71920214	14.71026549	14.70040406	14.68962614	14.6779407	14.66535733	14.65188628	14.63753835	14.62232495	14.60625798	14.58934986	14.57161348	14.55306216	14.53370964	14.51357	14.49265768	14.47098741	14.44857419	14.42543327	14.40158008	14.37703023	14.35179947	14.32590365	14.29935872	14.27218065	14.24438545	14.2159891	14.18700758	14.15745677	14.12735251	14.09671051	14.06554636	14.0338755	14.00171322	13.9690746	13.93597456	13.90242778	13.86844872	13.8340516	13.79925039	13.76405882	13.72849033	13.69255808	13.65627498	13.61965361	13.5827063	13.54544507	13.50788163	13.47002741	13.43189355	13.39349087	13.35482991	13.31592092	13.27677385	13.23739837	13.19780386	13.15799944	13.11799394	13.07779594	13.03741374	12.99685542	12.95612879	12.91524143	12.8742007	12.83301374	12.79168747	12.75022862	12.70864374	12.66693918	12.62512112	12.58319559	12.54116848	12.49904553	12.45683236	12.41453446	12.37215724	12.329706	12.28718597	12.2446023	12.2019601	12.15926443	12.11652031	12.07373275	12.03090675	11.98804731	11.94515946	11.90224825	11.85931877	11.81637618	11.77342569	11.7304726	11.68752232	11.64458033	11.60165226	11.55874385	11.515861	11.47300976	11.43019634	11.38742715	11.34470877	11.30204802	11.2594519	11.21692766	11.17448278	11.13212502	11.08986236	11.0477031	11.00565579	10.9637293	10.92193278	10.88027574	10.83876796	10.7974196	10.75624113	10.71524339	10.67443756	10.6338352	10.59344822	10.55328893	10.51336998	10.47370443	10.43430571	10.39518764	10.35636442	10.31785064	10.27966124	10.24181159	10.20431739	10.16719473	10.13046003	10.0941301	10.05822206	10.02275336	9.987741767	9.953205352	9.919162456	9.885631686	9.852631886	9.820182118	9.788301639	9.75700987	9.726326371	9.696270811	9.666862933	9.638122529	9.610069392	9.582723293	9.556103934	9.530230909	9.505123669	9.480801473	9.45728335	9.434588053	9.412734013	9.391739298	9.371621563	9.352398006	9.334085323	9.316699663	9.300256582	9.284770998	9.270257151	9.256728558	9.244197972	9.232677349	9.222177803	9.212709577	9.204282008	9.196903497	9.190581484	9.185322422	9.181131754	9.178013899	9.175972235	9.175009088	9.175125723	9.176322344	9.178598086	9.181951028	9.18637819	9.191875549	9.19843805	9.206059623	9.214733205	9.224450761	9.23520331	9.246980958	9.259772925	9.27356758	9.288352478	9.3041144	9.320839389	9.338512795	9.357119314	9.376643037	9.397067488	9.418375675	9.440550133	9.463572968	9.487425906	9.512090335	9.537547353	9.563777809	9.590762346	9.618481448	9.646915475	9.676044707	9.705849382	9.736309729	9.767406011	9.799118551	9.831427768
33171	F34_S	F34	1982	V343	22.6	54.2	22.3	NA	NA	NA	75_16_2	2.1_13.7_6	17.9	18.3	14	13.9	16.8	18.3	16.2	13.7	15.2	17	17.5	19.3	18.6	18.3	18.9	19.1	19.3	18.6	15.5	16.3	20.2	21	21.6	20	21.2	20.5	21.7	21.6	20	18.9	17.2	12.6	13.4	15	16.4	19.8	20.5	19.9	20.9	21.7	22	20.8	21.8	23.4	23.4	25.3	20.7	20.7	21.6	22.1	21	20.7	21.9	22.3	22.8	22.9	22.2	22.9	23.2	22.4	22.9	19.7	20	22.1	21.8	24.5	24.8	26.9	21.9	21	21.9	22	23.1	24.1	24	23.5	24.5	22.5	23.4	24.3	24.6	25.6	25.9	26.5	25.5	25.1	24.9	23.2	23.3	21.4	22.1	23.3	25.4	27.3	27.6	24.2	23.7	23	22.7	20.1	18.7	16.7	17.4	19.5	20.9	18.5	18.5	18.6	17.6	18.8	16.8	15.9	17.4	17	17.5	17.2	19.3	17.7	16.3	15.8	17.6	19.9	21.5	18.2	14.5	14.8	15.2	15.7	15.2	16.6	14	12.8	13.7	13.2	13	13.2	11.5	14.8	14.7	15.3	14.9	15.4	11.4	9.3	12.6	16.6	17.2	13.6	9.9	10.4	11.1	6	8	9.9	9.5	9.8	10.2	12.1	10.7	8.1	5.4	7.2	8.7	5.4	9.3	8.9	8	8.7	11.4	9.2	10.3	8.5	8.1	8.8	5.1	6.3	7.7	7.2	5.7	9	6.5	2.3	-1	0.5	0.3	-0.5	-0.9	8.8	6.7	3	3.6	5.4	5.8	-1.9	0.3	0.6	0.4	2.6	5.3	4.6	-0.2	0.9	1.1	1.1	3.8	-0.9	-1.5	1.5	1.3	2	4.8	4.1	0.9	0.4	3.1	0.8	0.4	1.2	-2.4	-2.4	-2.5	-1.1	0	0.8	-0.5	-1.5	1.8	-2.5	-4	-2.6	-0.5	-2	-1.7	-1.7	-0.8	-0.4	-2.2	-2.6	-4.8	-4.5	-4.7	-3.1	-1.9	0.3	1	1.8	20.9	22.8	18.1	18.1	22.2	22.4	17.4	14.8	20.5	21.6	25.1	27.2	23.3	22.4	26.6	26.2	25.7	23.3	16.5	20.3	26.6	26.2	28.4	25.9	27.7	28.3	28.2	27.5	23.5	21.5	19.9	15.5	16	17.5	20.4	25.2	26.9	26.2	27.6	27.7	28.2	24	28.4	31	29.4	33.1	22	25.5	28.5	28.1	25.4	24	26.1	29.5	28.8	29.7	26.7	29.5	29.1	24.5	24.5	21.8	24.5	26.3	25.3	30.4	26.7	31.5	23.3	23.6	25.1	24.7	26.9	28.6	29.6	28.9	29.3	26.6	29.1	27.6	28.5	31.1	29.6	32.6	30.9	31.4	28.9	27.2	27.8	23.5	26.8	28.2	28.8	30.7	32.2	27.2	29	29.4	28.5	23.8	24.7	24.7	25.1	24.6	27.7	20.2	20.6	21	19	23.9	22.4	23.6	23.9	24.3	24.9	22.2	25.4	22.1	19.8	20.2	23.4	22.5	28.3	24	18.4	19.6	21.3	22.5	23.5	22.9	20.9	21.3	22.2	23.3	21.3	17.4	19.1	20.2	21.3	22.3	22.8	23.3	14.8	15.2	19.9	23.3	19.9	18.5	18.9	18.5	12.8	8.7	10.3	16.5	17.9	17.1	20.6	21.2	14.3	11	12.7	17.7	15.4	14.6	15.8	14.3	14	11	14.9	10.2	13.1	14.3	13.9	12.2	9.1	12.7	11.3	10.1	11	15.4	10.3	6	0.7	1.7	1.9	3.2	6	13.8	10.3	6.3	8.2	9.9	15.8	1	3.2	2.4	3.3	7.5	11.4	6	1.7	4.3	3.6	3.3	7.1	0.7	0.1	2.5	6.5	5	6.5	5.8	3.8	2	5	3.1	1.7	3	-1.1	-1	0	1.5	2	2.4	2.7	2.6	5.7	-1.3	-3	0.1	1.7	-0.6	0.1	0.1	2.1	2.1	-0.2	0.3	-2.3	-3.1	-3.2	-1.5	0.5	4	2.4	3.7	15.3	14.9	10.8	10.3	9.2	14.2	15	10.9	10.9	12.1	10.3	13.3	14.8	14.6	12.7	12.8	12.1	14.1	14	11.2	13.9	15.5	15.9	14.8	16.5	13.5	15.2	16.7	17.4	16.2	15.4	10.8	10.6	12.5	10.8	14.8	15.1	13.9	13.5	16.6	15.4	18.1	17.2	17.4	16.8	18.3	17.3	16.6	15.4	16.2	16.8	17.7	18.9	17.3	18.4	17.7	18.1	18	17.7	18.5	21	17.7	17.1	18.8	19.4	19.6	21.3	21.8	20.7	20	19.8	19.9	20.2	20.4	19	19.5	20.5	19.6	17.9	21.7	22.2	21.3	21.9	20.7	21	20.6	22.5	21.6	21.3	20	19.3	18.9	20.5	23.6	23.7	22.5	20.1	18.8	18.8	16.5	13	8.4	9.8	15.4	15.2	17	16.9	16.5	16.3	13.9	12.6	9.8	11.6	12.1	12	13.1	14.6	13.4	13.8	11.5	11.4	16.8	18	13.9	11.2	11.3	9.4	10.3	7.2	11.7	7.9	5.6	8.7	6.4	5.9	7.3	3.9	8.6	9.2	9.7	9.3	8.3	5.7	3.4	6.4	7	13.8	6.9	3.1	1.5	9.5	3.5	5.5	5.4	2.9	5	3.1	4.7	8.2	5	-0.1	-0.9	2.4	-1.7	3.9	4.2	2.8	5.7	8.3	7.9	8.1	5.1	2	3.5	3.1	2.7	3.8	2.9	1.2	3.5	1	-1.9	-3.2	-0.6	-1.5	-3.7	-9.1	4.5	3.7	0.6	0.7	1.2	1.1	-3.8	-3.6	-1.6	-2.5	0.1	1.1	2.4	-1.2	-1.3	-1.4	-1.6	1.7	-2.7	-4.1	0.2	-3.9	-0.5	2.7	1.6	0	-0.9	0.3	-1	-1.4	-0.7	-3.7	-4	-3.9	-3.5	-2.3	-0.7	-4.4	-7.7	-2.1	-3.6	-4.8	-4.3	-2.5	-4.4	-3.2	-3.1	-2.8	-2.1	-4.6	-9.5	-7.1	-6.9	-8.7	-6	-5.5	-3	-1	-0.2	3	0	2	1	1	11	23	20	0	0	0	0	0	0	0	0	0	0	2	0	0	0	0	0	0	0	0	0	0	1	2	35	8	3	0	0	0	0	0	0	0	1	0	0	0	0	16	0	0	0	0	9	0	0	0	0	0	0	0	0	0	18	24	3	11	0	0	6	14	8	0	0	0	0	0	0	0	0	0	1	0	0	0	0	0	0	0	3	2	18	0	0	0	0	0	1	0	0	0	0	0	0	0	1	0	16	15	13	33	2	0	0	0	0	0	0	0	9	3	0	0	0	1	4	6	0	2	0	0	0	0	0	0	0	0	0	0	0	0	0	0	0	14	0	0	0	23	0	0	4	11	25	2	0	0	0	0	0	5	0	0	0	3	0	0	2	0	5	21	39	0	1	0	12	0	1	12	5	1	14	7	30	1	4	3	0	1	12	9	13	9	5	9	0	4	3	5	5	24	12	3	1	0	4	16	7	7	17	0	0	21	3	5	6	4	2	19	3	1	0	0	1	0	7	0	0	9	0	0	0	1	2	3	2	0	7	2	2	1	0	0	0	0	13	0	1	17.4	17	13.7	12.7	11.2	18.1	16.6	14.2	13.8	15.1	11.1	14.8	17.5	16.6	14.2	14.1	15.8	14	13.3	13.3	15.1	17.4	16.5	17.2	14	16	17.6	15.3	15.5	17.5	14.7	13.1	13.2	13.2	14.3	14.6	15	13.9	15.6	18.5	17.8	19.4	19	19.6	20	19.6	20.9	19.5	19.1	17.7	16.6	19.6	22.4	18.6	21.2	20.6	20.7	19.3	19.2	17.6	19.6	18.4	19.7	21.9	23.3	22.4	21.2	22.9	24	22.1	22.3	22.2	22.9	23.5	24	23.3	24.5	20.1	21.1	26.7	27.2	24.7	23	23.2	25	25.9	26.1	25.9	23.4	23.3	19.4	19.5	21.2	23.2	25.4	25.8	22.8	20.2	19.6	17.7	14.2	11.5	12.8	19.4	17.9	19.2	19.7	18.1	18.7	17.7	14.6	14.6	15.9	16.5	16.1	15.9	17.6	16.2	14.4	14.9	15.6	15.9	21.5	17.6	14.4	13.8	14.4	15.3	12.1	15.4	11.1	11.6	13.7	12.4	12.5	10.5	9	11.6	14.9	16.1	15.3	15.5	9.2	7.5	10.3	12.8	17.1	11.3	8.6	10.8	11.3	7.2	7.6	9.5	11.2	11.5	9.7	10.9	11.6	5.7	6.3	8.7	10.3	6.6	9.3	9.1	7.9	9.7	11.6	10.7	9.1	9.1	8.4	8.5	7.3	8.3	9.4	6.8	6.8	9.5	7	6	4.5	5	4.6	4.7	5.5	10.7	7.5	5.7	6.5	8	8	3.5	4.3	4.4	5.5	6.1	8.5	7.4	5	5	6.1	6.2	7.4	4.5	4.5	6.2	5.5	6.3	6.6	4.6	5.4	5.8	5.2	5	6	5.1	4	3.9	3.9	4.4	4.8	6.1	5	4.4	5.7	3.3	3.4	3.7	3.6	3.4	3.6	3.9	3.9	4.6	4.5	4.6	3.7	3.8	3.8	3.7	4.7	5.8	3.7	4.7	3.11	4.03	2.29	3.18	7.93	2.93	1.82	1.48	3.47	4.28	8.9	7.59	3.93	4.43	7.64	8.01	6.59	7.43	4.31	5.23	8.57	7.47	9.3	6.18	11.18	8.12	8.36	10.5	7.88	4.34	4.92	1.49	2.17	3.85	4.35	8.49	9.12	9.34	9.12	7.46	8.64	5.16	7.12	9.18	8.78	12.65	3.51	4.91	6.7	8.9	8.27	4.81	3.88	8.33	6.55	7.32	6.06	8.62	9.23	9.49	8.32	4.55	3.68	4.7	2.82	8.34	10.1	12.54	2.28	2.77	3.98	4.24	5.36	6.52	5.84	5.65	6.24	7.15	7.68	3.68	3.73	8.13	10.41	11.42	7.63	5.97	5.39	2.53	5.21	2.19	7.2	9.11	11.24	13.08	11.53	4.4	6.5	7.89	7.99	5.83	7.37	7.51	7.07	3.27	6.82	2.1	1.6	3.33	1.43	4	4.53	3.47	3.97	2.88	3.9	3.72	4.79	4.05	4.13	3.05	4.53	7.34	4.14	3.3	2.11	3.03	2.87	2.54	5.17	3.49	4.89	3.18	1.98	2.77	2.48	4.67	4.57	5.23	1.83	1.28	1.64	2	4.28	4.22	4.29	6.09	2.52	4.28	3.6	1.81	1.91	2.15	3.13	2.7	0.67	0.62	2.74	3.22	1.27	5.1	2.67	1.46	0.95	2.37	2.42	2.3	2.83	1.55	1.88	0.94	3.43	2	2.4	2.83	1.48	1.25	1.11	3.36	2.36	1.98	2.68	1.21	1.18	1.33	1.64	1.19	0.22	0.63	2.31	1.88	1.41	0.97	1.22	1.81	1.94	1.98	0.79	1.27	0.41	1.08	1.02	1.52	0.51	0.41	0.62	1.22	0.97	0.61	1.21	0.76	2	3.59	1.12	0.49	2.43	1.47	0.29	1.56	1.12	1.22	1.18	1.24	1.31	0.37	0.89	1.07	1.26	1.78	1.14	1.34	2.29	1.87	1.79	1.49	1.86	1.33	0.7	0.44	0.58	0.57	0.51	1.16	0.61	0.44	2.87	2.26	84.8	80.8	85.7	80	58.5	86.1	90.1	90.6	79.9	77.9	55.5	66.1	81.7	78.9	65	63.8	70.6	65.3	75.5	71.8	63.8	70	64	73.6	55.6	66.3	67.8	59.3	66.3	80.1	74.9	89.8	85.9	77.4	76.7	63.2	62.2	59.8	63.1	71.3	67.3	79	72.7	68.1	69.5	60.8	85.6	79.9	74	66.5	66.8	80.3	85.2	69.1	76.4	73.8	77.3	69.1	67.5	65	70.2	80.2	84.3	82.3	89.2	72.9	67.7	64.6	91.3	88.9	84.9	84	81	78.3	80.4	80.5	79.7	73.7	73.3	87.9	87.9	75.2	68.8	67	76.6	81.3	82.9	91.1	81.8	91.4	72.9	68.2	65.4	63.9	68.8	85.4	77.8	71.9	71	75.2	65.8	60.5	64.4	85.6	72.4	90.2	92.5	84.5	92.9	81.6	76.3	80.8	80	85.2	80.5	81	78.6	80	77.7	83	77.5	68.4	83.8	84.2	87.2	82	83.4	85.8	70	81.5	69.4	78.5	87.4	81.7	83.5	69.2	66.3	68.9	89.1	92.6	90.3	88.6	68.2	64	70.6	67.8	87.1	72.6	70.5	85.6	85.5	77	70.8	77.9	94.3	94.9	77.9	77.2	90.2	52.8	70.2	85.7	91.6	73.6	79.4	79.8	73.6	86.2	86.1	92	72.6	82	77.8	75	83.1	86.9	89.4	67	74.2	82.8	72.3	83.2	79.3	78.9	73.7	79.8	96.2	94.5	76.4	75.2	82.2	89.2	86.7	65.9	68.9	69	87.5	82.8	95.4	87.2	83.1	76.7	92.2	93.7	92.3	78.7	82.2	91.1	82	89.3	76.7	56.2	82.8	92.2	68.1	77.2	95.4	76.5	78.1	76.2	76.7	78.1	78.6	94.2	84.9	80.4	81.9	64.9	74.8	73.3	61.1	64.5	66.8	72.3	67.7	77.5	86.6	91.2	86.5	86.9	88.2	76.1	88.5	92.9	56.3	67.6	68	70	68	53	38	71	87	85	60	68	28	38	74	56	33	46	46	34	65	52	43	50	43	68	41	50	44	32	47	63	59	67	68	54	62	43	26	42	47	61	37	59	57	48	55	38	60	65	50	47	45	62	69	39	52	51	54	47	46	50	57	67	66	62	73	51	59	50	86	77	76	73	71	64	65	62	68	55	56	76	69	48	52	48	54	66	66	72	53	74	44	51	52	52	54	70	48	39	47	60	43	34	42	66	39	64	72	47	79	59	47	51	52	52	53	56	48	41	59	52	56	57	58	62	50	54	53	60	30	59	37	48	54	33	43	45	35	48	61	63	64	53	37	41	43	43	69	43	27	41	58	48	46	44	54	54	35	43	55	38	39	50	63	23	53	45	46	67	75	58	52	51	46	46	50	48	64	39	46	54	44	45	50	47	42	42	46	59	49	44	52	67	38	46	42	42	46	48	64	52	50	58	58	77	81	52	49	52	51	55	45	42	49	49	45	39	65	41	40	44	44	45	47	71	39	42	44	44	38	44	41	44	41	37	41	46	57	47	45	44	43	43	56	48	38	44	0.68	3.04	1.27	1.27	3.12	0.76	1.77	1.52	0.93	2.36	1.01	1.18	1.1	2.11	1.1	1.18	2.11	2.36	1.01	2.36	2.11	1.1	1.18	1.86	1.52	1.27	1.43	0.84	1.52	1.01	1.01	2.28	2.45	2.02	0.76	1.35	1.27	1.01	0.84	1.27	0.68	0.68	1.1	1.18	1.1	0.84	1.35	1.86	0.93	1.52	1.77	1.35	1.01	0.76	1.18	1.01	1.43	0.76	1.52	1.43	2.36	1.35	1.1	1.01	0.68	0.84	2.36	3.8	1.01	1.52	1.35	1.35	1.52	1.01	1.1	1.1	1.27	1.01	0.84	1.43	1.27	0.93	1.69	1.27	0.68	1.52	0.84	1.1	0.84	0.76	0.68	1.43	3.21	2.53	1.35	1.35	0.68	1.01	1.1	0.42	1.18	1.1	0.68	0.68	0.59	0.51	0.59	0.51	1.77	3.63	1.01	1.1	1.01	1.01	0.84	0.59	0.84	3.46	2.36	0.59	0.68	2.11	1.94	1.69	1.18	0.59	1.1	1.1	0.68	1.27	1.1	1.1	0.84	0.84	0.59	1.69	1.35	1.18	1.27	1.27	0.93	0.59	3.12	1.18	1.1	2.36	2.78	1.94	1.01	0.84	1.77	3.71	3.63	0.93	0.59	0.68	0.84	0.59	2.28	3.04	0.93	0.84	1.43	0.59	0.59	1.35	0.68	1.27	1.27	1.35	1.27	0.93	0.51	2.19	0.51	1.35	0.84	2.19	1.27	1.18	2.53	5.06	5.31	2.78	1.69	0.84	1.01	3.54	1.43	1.18	1.6	0.93	2.53	2.95	2.11	1.69	0.68	0.59	1.52	1.69	1.69	0.59	0.68	0.25	1.1	2.45	0.76	0.51	0.93	0.93	3.12	5.4	1.69	0.84	1.01	0.76	1.1	1.94	2.87	2.7	0.76	1.6	0.76	0.68	0.76	0.84	4.05	6.41	4.89	4.39	2.28	0.84	1.69	1.94	1.18	0.68	0.34	0.76	0.68	0.84	1.27	1.77	1.01	1.35	3.46	1.86	1.69	7.59	4.22	2.53	5.9	1.69	4.22	5.06	3.37	5.06	2.53	4.22	4.22	5.06	4.22	4.22	5.9	5.06	2.53	5.9	6.75	3.37	3.37	5.06	4.22	5.06	5.06	2.53	4.22	2.53	2.53	3.37	5.06	4.22	1.69	4.22	2.53	2.53	2.53	3.37	1.69	1.69	3.37	3.37	3.37	3.37	4.22	5.06	3.37	3.37	4.22	3.37	3.37	1.69	4.22	3.37	4.22	1.69	3.37	3.37	3.37	3.37	2.53	2.53	1.69	2.53	4.22	9.28	2.53	2.53	4.22	2.53	4.22	4.22	4.22	3.37	3.37	2.53	1.69	5.06	4.22	2.53	3.37	2.53	1.69	5.06	2.53	2.53	1.69	2.53	2.53	3.37	5.06	4.22	3.37	4.22	2.53	3.37	3.37	0.84	2.53	2.53	1.69	1.69	1.69	1.69	1.69	1.69	7.59	8.43	3.37	3.37	3.37	4.22	2.53	1.69	2.53	7.59	6.75	1.69	2.53	4.22	5.9	4.22	3.37	1.69	5.06	4.22	1.69	3.37	4.22	3.37	1.69	1.69	1.69	4.22	4.22	3.37	5.06	4.22	2.53	2.53	6.75	2.53	2.53	5.9	7.59	5.06	4.22	3.37	7.59	7.59	6.75	3.37	2.53	1.69	3.37	1.69	4.22	7.59	2.53	3.37	5.06	1.69	1.69	4.22	1.69	2.53	4.22	4.22	3.37	3.37	2.53	7.59	1.69	5.9	2.53	5.9	2.53	3.37	5.9	9.28	11.81	7.59	4.22	1.69	3.37	8.43	4.22	2.53	3.37	3.37	6.75	6.75	4.22	4.22	1.69	1.69	3.37	5.06	4.22	1.69	1.69	1.69	1.69	5.9	1.69	2.53	3.37	1.69	7.59	7.59	5.06	2.53	5.06	2.53	3.37	5.06	6.75	5.06	1.69	4.22	2.53	1.69	1.69	1.69	9.28	9.28	8.43	7.59	5.9	5.06	6.75	5.06	5.06	2.53	1.69	3.37	3.37	3.37	3.37	5.9	4.22	5.06	6.75	4.22	1.6	2.5	3.8	2	12	0.5	0	0	7.5	12	12	10	6	8.6	9.9	12.3	11.9	12.5	0	10.2	9.5	10.6	11.7	11.2	12	11	12.1	9.2	4.8	0.5	4.4	0	0.9	2	3.3	12.6	13	13.2	13.1	12.3	8.9	0.1	11.3	12.6	12.2	12.3	0.1	11.4	11.5	12.9	9.9	1.8	7.8	5.9	11	11.7	12.2	9.7	11.3	2	0	0.1	2.7	8	3.8	10.6	1.7	7.1	0.7	1.3	5	5.2	10	10.7	10.6	9.4	10.8	8	9	5.4	5.4	9.5	9.1	12.1	9	11.3	4.5	0	3.6	0	10.1	11.9	10.9	9.8	7.6	4	6.1	9.8	8.9	0.9	10.9	12.1	8.9	5.2	7.3	0	0	0	0	4	8.9	6.3	11.2	9.7	9.6	2.2	6.4	4.2	1.5	3.8	6.7	0.7	4.6	4.5	2.8	5	7.7	10.5	5.4	10.1	9.5	10.5	8.9	10.3	5.8	1.8	10	7.3	7.4	7.9	8.4	6.4	4.7	9.1	9.5	8.5	0	8.3	9.9	8.2	1.3	2.4	1.2	8.5	8.6	6.9	8.3	9.1	0.1	3.3	9.6	9	1	9.4	7.4	8.5	8.2	0	0	0.3	1.8	7.1	5.3	3.5	1.2	1.6	2.7	5.1	6.1	2.9	0.6	0	0.1	2.1	4.5	5.7	4.9	1.5	5	0	5.2	3.3	2.4	0.2	3	1.6	2.3	1.6	0	0.1	1.6	5.4	0	0	1.5	0	4	0.3	7.2	0.7	0.4	0.1	3	0	2.1	2.2	0	2.5	1.3	2.1	3.7	5.3	2.3	0.7	5.7	7.7	0.1	1	0.8	0.5	3.8	0.6	1.7	4.6	3.5	3.5	0	3.2	0	0.3	0.2	1.8	0.7	2.7	5.7	2.5	84.8	102.7	128.4	93	290.1	63.7	41	41.1	202	290.8	290.9	251.6	172.7	224.1	249.8	297.3	289.4	301.3	41.6	256	242.2	263.9	285.7	275.8	291.6	271.8	293.5	236.3	149.4	64.6	141.5	41.6	72.4	94.1	119.6	302.8	310.6	314.4	312.4	296.5	229.4	56.2	276.4	301.8	293.8	295.6	55.8	277.5	279.3	306.6	247.5	88.6	206	168.6	268.2	281.6	291.1	242	272.9	91.4	39.8	54.1	104.5	207.2	125.4	257	84.3	188.5	64.5	75.9	147.1	150.6	242.6	255.6	253.2	229.8	256.1	202.1	220.7	151.7	151.3	228.7	220.6	276.7	217.6	260.3	131.9	35.8	114.2	35.5	234.4	267.2	247.9	226.8	185.5	118.6	156.7	223.8	206.6	60.4	241.3	262.1	203.5	136.3	173.3	32.2	32	31.8	31.6	111.5	196.7	150.5	234.9	207.8	205.1	77.1	148.4	110.2	63.9	102.2	150.3	49.2	113.7	111.4	82.7	118.2	161.4	205.8	122.4	197	186.2	200.9	174.5	195.3	123.9	61	186.9	144.3	144.9	151.5	157.9	126.9	100.8	165	169.7	153.9	22.6	148.8	170.6	145.2	46.8	61.8	44.6	145	145.3	121.1	139.1	148.8	27.5	69.6	152	143	38.1	146	119.3	132.4	127.6	18.1	17.9	27	45.2	109.5	86.9	64.5	36.5	41	53.6	81.4	92.5	54.8	27.9	15.8	21.8	44.2	71	84	74.6	36.4	74.8	14.9	76.3	55.2	45.2	21.2	51.2	36	43.3	35.7	14.1	19.6	35.3	75.3	13.9	13.9	33.9	13.8	60	21.3	93.3	25.4	22.3	19.2	49.5	13.8	40.1	41.3	13.9	44.6	32	40.6	57.6	74.8	43.1	26.2	79.8	101.7	20.1	29.9	27.9	24.8	61.2	26.2	38.6	71.1	59.3	59.6	15.5	57	15.8	24.4	23.4	42.3	29.7	53.6	89.7	52.1	1.517	2.769	2.01	1.776	6.637	1.279	1.013	0.877	3.071	5.293	5.205	4.76	3.018	4.296	4.648	5.485	5.818	6.283	1.352	4.959	5.534	5.009	5.682	5.436	6.292	5.302	5.911	4.745	3.647	1.619	2.649	1.007	1.618	2.253	2.131	5.836	6.022	5.813	5.768	5.707	4.36	1.496	5.225	6.083	5.835	6.151	1.481	5.296	5.082	6.266	5.33	2.161	3.664	3.464	5.154	5.346	5.579	4.61	5.821	3.074	2.695	1.641	2.054	3.763	2.131	5.013	3.656	6.83	1.3	1.647	2.863	2.958	4.738	4.878	4.811	4.347	5.044	3.937	4.211	3.018	2.973	4.62	5.324	6.094	4.202	5.244	2.675	0.949	2.32	0.807	4.138	5.46	6.929	6.496	4.656	2.5	2.944	4.254	4.043	1.411	4.236	4.32	3.223	2.07	2.927	0.661	0.606	0.822	0.741	2.859	2.951	2.234	3.388	2.852	2.887	1.302	2.384	2.749	1.905	1.397	2.166	2.416	2.329	1.953	1.192	1.471	2.091	2.567	1.825	2.7	2.572	2.386	1.864	2.154	1.316	1.711	2.494	2.208	1.63	1.618	1.627	1.284	2.465	2	2.073	3.035	1.028	2.261	1.787	1.223	0.824	1.481	1.843	1.328	0.91	0.726	1.23	1.3	0.579	2.58	1.193	0.904	0.398	0.942	0.849	1.118	0.947	0.472	0.53	0.326	0.948	0.733	0.586	1.116	0.324	0.404	0.308	1.339	0.762	0.536	1.141	0.973	1.064	0.692	0.62	0.333	0.082	0.305	0.661	0.551	0.451	0.199	0.471	1.039	0.783	0.694	0.14	0.225	0.124	0.344	0.335	0.268	0.113	0.066	0.111	0.594	0.182	0.099	0.264	0.157	0.972	2.852	0.331	0.119	0.569	0.296	0.078	0.55	0.593	0.61	0.255	0.405	0.273	0.061	0.19	0.291	0.823	1.915	1.007	1.057	1.024	0.502	0.685	0.632	0.568	0.313	0.15	0.131	0.166	0.178	0.196	0.503	0.203	0.192	1.836	0.913	14.46409848	14.48610336	14.5073436	14.52780463	14.54747221	14.56633243	14.58437179	14.60157717	14.61793593	14.63343588	14.64806536	14.66181324	14.67466897	14.68662261	14.69766482	14.70778695	14.716981	14.72523971	14.73255651	14.73892558	14.74434189	14.74880116	14.7522999	14.75483544	14.7564059	14.75701022	14.75664817	14.75532033	14.7530281	14.74977368	14.74556009	14.74039116	14.73427148	14.72720643	14.71920214	14.71026549	14.70040406	14.68962614	14.6779407	14.66535733	14.65188628	14.63753835	14.62232495	14.60625798	14.58934986	14.57161348	14.55306216	14.53370964	14.51357	14.49265768	14.47098741	14.44857419	14.42543327	14.40158008	14.37703023	14.35179947	14.32590365	14.29935872	14.27218065	14.24438545	14.2159891	14.18700758	14.15745677	14.12735251	14.09671051	14.06554636	14.0338755	14.00171322	13.9690746	13.93597456	13.90242778	13.86844872	13.8340516	13.79925039	13.76405882	13.72849033	13.69255808	13.65627498	13.61965361	13.5827063	13.54544507	13.50788163	13.47002741	13.43189355	13.39349087	13.35482991	13.31592092	13.27677385	13.23739837	13.19780386	13.15799944	13.11799394	13.07779594	13.03741374	12.99685542	12.95612879	12.91524143	12.8742007	12.83301374	12.79168747	12.75022862	12.70864374	12.66693918	12.62512112	12.58319559	12.54116848	12.49904553	12.45683236	12.41453446	12.37215724	12.329706	12.28718597	12.2446023	12.2019601	12.15926443	12.11652031	12.07373275	12.03090675	11.98804731	11.94515946	11.90224825	11.85931877	11.81637618	11.77342569	11.7304726	11.68752232	11.64458033	11.60165226	11.55874385	11.515861	11.47300976	11.43019634	11.38742715	11.34470877	11.30204802	11.2594519	11.21692766	11.17448278	11.13212502	11.08986236	11.0477031	11.00565579	10.9637293	10.92193278	10.88027574	10.83876796	10.7974196	10.75624113	10.71524339	10.67443756	10.6338352	10.59344822	10.55328893	10.51336998	10.47370443	10.43430571	10.39518764	10.35636442	10.31785064	10.27966124	10.24181159	10.20431739	10.16719473	10.13046003	10.0941301	10.05822206	10.02275336	9.987741767	9.953205352	9.919162456	9.885631686	9.852631886	9.820182118	9.788301639	9.75700987	9.726326371	9.696270811	9.666862933	9.638122529	9.610069392	9.582723293	9.556103934	9.530230909	9.505123669	9.480801473	9.45728335	9.434588053	9.412734013	9.391739298	9.371621563	9.352398006	9.334085323	9.316699663	9.300256582	9.284770998	9.270257151	9.256728558	9.244197972	9.232677349	9.222177803	9.212709577	9.204282008	9.196903497	9.190581484	9.185322422	9.181131754	9.178013899	9.175972235	9.175009088	9.175125723	9.176322344	9.178598086	9.181951028	9.18637819	9.191875549	9.19843805	9.206059623	9.214733205	9.224450761	9.23520331	9.246980958	9.259772925	9.27356758	9.288352478	9.3041144	9.320839389	9.338512795	9.357119314	9.376643037	9.397067488	9.418375675	9.440550133	9.463572968	9.487425906	9.512090335	9.537547353	9.563777809	9.590762346	9.618481448	9.646915475	9.676044707	9.705849382	9.736309729	9.767406011	9.799118551	9.831427768
33172	F34_S	F34	1982	V337	24.4	43.3	13	NA	NA	NA	75_16_2	2.1_13.7_6	20.5	21.7	21.6	20	18.9	17.2	12.6	13.4	15	16.4	19.8	20.5	19.9	20.9	21.7	22	20.8	21.8	23.4	23.4	25.3	20.7	20.7	21.6	22.1	21	20.7	21.9	22.3	22.8	22.9	22.2	22.9	23.2	22.4	22.9	19.7	20	22.1	21.8	24.5	24.8	26.9	21.9	21	21.9	22	23.1	24.1	24	23.5	24.5	22.5	23.4	24.3	24.6	25.6	25.9	26.5	25.5	25.1	24.9	23.2	23.3	21.4	22.1	23.3	25.4	27.3	27.6	24.2	23.7	23	22.7	20.1	18.7	16.7	17.4	19.5	20.9	18.5	18.5	18.6	17.6	18.8	16.8	15.9	17.4	17	17.5	17.2	19.3	17.7	16.3	15.8	17.6	19.9	21.5	18.2	14.5	14.8	15.2	15.7	15.2	16.6	14	12.8	13.7	13.2	13	13.2	11.5	14.8	14.7	15.3	14.9	15.4	11.4	9.3	12.6	16.6	17.2	13.6	9.9	10.4	11.1	6	8	9.9	9.5	9.8	10.2	12.1	10.7	8.1	5.4	7.2	8.7	5.4	9.3	8.9	8	8.7	11.4	9.2	10.3	8.5	8.1	8.8	5.1	6.3	7.7	7.2	5.7	9	6.5	2.3	-1	0.5	0.3	-0.5	-0.9	8.8	6.7	3	3.6	5.4	5.8	-1.9	0.3	0.6	0.4	2.6	5.3	4.6	-0.2	0.9	1.1	1.1	3.8	-0.9	-1.5	1.5	1.3	2	4.8	4.1	0.9	0.4	3.1	0.8	0.4	1.2	-2.4	-2.4	-2.5	-1.1	0	0.8	-0.5	-1.5	1.8	-2.5	-4	-2.6	-0.5	-2	-1.7	-1.7	-0.8	-0.4	-2.2	-2.6	-4.8	-4.5	-4.7	-3.1	-1.9	0.3	1	1.8	3.6	5.4	0.1	-2	1.1	0.6	-0.2	-2	-0.9	-0.9	-1.8	-3.2	-1.9	-3.3	-6	-6.8	-7	-6.6	-4.2	-2.8	-2.2	3	0.2	-0.4	-2.2	28.3	28.2	27.5	23.5	21.5	19.9	15.5	16	17.5	20.4	25.2	26.9	26.2	27.6	27.7	28.2	24	28.4	31	29.4	33.1	22	25.5	28.5	28.1	25.4	24	26.1	29.5	28.8	29.7	26.7	29.5	29.1	24.5	24.5	21.8	24.5	26.3	25.3	30.4	26.7	31.5	23.3	23.6	25.1	24.7	26.9	28.6	29.6	28.9	29.3	26.6	29.1	27.6	28.5	31.1	29.6	32.6	30.9	31.4	28.9	27.2	27.8	23.5	26.8	28.2	28.8	30.7	32.2	27.2	29	29.4	28.5	23.8	24.7	24.7	25.1	24.6	27.7	20.2	20.6	21	19	23.9	22.4	23.6	23.9	24.3	24.9	22.2	25.4	22.1	19.8	20.2	23.4	22.5	28.3	24	18.4	19.6	21.3	22.5	23.5	22.9	20.9	21.3	22.2	23.3	21.3	17.4	19.1	20.2	21.3	22.3	22.8	23.3	14.8	15.2	19.9	23.3	19.9	18.5	18.9	18.5	12.8	8.7	10.3	16.5	17.9	17.1	20.6	21.2	14.3	11	12.7	17.7	15.4	14.6	15.8	14.3	14	11	14.9	10.2	13.1	14.3	13.9	12.2	9.1	12.7	11.3	10.1	11	15.4	10.3	6	0.7	1.7	1.9	3.2	6	13.8	10.3	6.3	8.2	9.9	15.8	1	3.2	2.4	3.3	7.5	11.4	6	1.7	4.3	3.6	3.3	7.1	0.7	0.1	2.5	6.5	5	6.5	5.8	3.8	2	5	3.1	1.7	3	-1.1	-1	0	1.5	2	2.4	2.7	2.6	5.7	-1.3	-3	0.1	1.7	-0.6	0.1	0.1	2.1	2.1	-0.2	0.3	-2.3	-3.1	-3.2	-1.5	0.5	4	2.4	3.7	6.3	9	3.2	0.1	3.6	1.4	1.5	0.3	1.2	2.6	0.3	-0.4	0.6	-1.2	-4	-4.8	-5.9	-3.2	5.2	0.7	3.1	5.1	2.4	1.5	0.3	13.5	15.2	16.7	17.4	16.2	15.4	10.8	10.6	12.5	10.8	14.8	15.1	13.9	13.5	16.6	15.4	18.1	17.2	17.4	16.8	18.3	17.3	16.6	15.4	16.2	16.8	17.7	18.9	17.3	18.4	17.7	18.1	18	17.7	18.5	21	17.7	17.1	18.8	19.4	19.6	21.3	21.8	20.7	20	19.8	19.9	20.2	20.4	19	19.5	20.5	19.6	17.9	21.7	22.2	21.3	21.9	20.7	21	20.6	22.5	21.6	21.3	20	19.3	18.9	20.5	23.6	23.7	22.5	20.1	18.8	18.8	16.5	13	8.4	9.8	15.4	15.2	17	16.9	16.5	16.3	13.9	12.6	9.8	11.6	12.1	12	13.1	14.6	13.4	13.8	11.5	11.4	16.8	18	13.9	11.2	11.3	9.4	10.3	7.2	11.7	7.9	5.6	8.7	6.4	5.9	7.3	3.9	8.6	9.2	9.7	9.3	8.3	5.7	3.4	6.4	7	13.8	6.9	3.1	1.5	9.5	3.5	5.5	5.4	2.9	5	3.1	4.7	8.2	5	-0.1	-0.9	2.4	-1.7	3.9	4.2	2.8	5.7	8.3	7.9	8.1	5.1	2	3.5	3.1	2.7	3.8	2.9	1.2	3.5	1	-1.9	-3.2	-0.6	-1.5	-3.7	-9.1	4.5	3.7	0.6	0.7	1.2	1.1	-3.8	-3.6	-1.6	-2.5	0.1	1.1	2.4	-1.2	-1.3	-1.4	-1.6	1.7	-2.7	-4.1	0.2	-3.9	-0.5	2.7	1.6	0	-0.9	0.3	-1	-1.4	-0.7	-3.7	-4	-3.9	-3.5	-2.3	-0.7	-4.4	-7.7	-2.1	-3.6	-4.8	-4.3	-2.5	-4.4	-3.2	-3.1	-2.8	-2.1	-4.6	-9.5	-7.1	-6.9	-8.7	-6	-5.5	-3	-1	-0.2	1.2	0.8	-3.3	-4	-1.9	0	-2.2	-4.5	-2.6	-5.1	-4.6	-6.3	-4.2	-4.7	-8.2	-8.7	-7.6	-12.5	-13.9	-7	-10.8	1	-1	-1.6	-5	0	0	0	0	1	2	35	8	3	0	0	0	0	0	0	0	1	0	0	0	0	16	0	0	0	0	9	0	0	0	0	0	0	0	0	0	18	24	3	11	0	0	6	14	8	0	0	0	0	0	0	0	0	0	1	0	0	0	0	0	0	0	3	2	18	0	0	0	0	0	1	0	0	0	0	0	0	0	1	0	16	15	13	33	2	0	0	0	0	0	0	0	9	3	0	0	0	1	4	6	0	2	0	0	0	0	0	0	0	0	0	0	0	0	0	0	0	14	0	0	0	23	0	0	4	11	25	2	0	0	0	0	0	5	0	0	0	3	0	0	2	0	5	21	39	0	1	0	12	0	1	12	5	1	14	7	30	1	4	3	0	1	12	9	13	9	5	9	0	4	3	5	5	24	12	3	1	0	4	16	7	7	17	0	0	21	3	5	6	4	2	19	3	1	0	0	1	0	7	0	0	9	0	0	0	1	2	3	2	0	7	2	2	1	0	0	0	0	13	0	1	0	NA	NA	NA	1	8	0	1	2	4	3	0	5	2	5	4	1	5	2	0	0	0	8	10	0	16	17.6	15.3	15.5	17.5	14.7	13.1	13.2	13.2	14.3	14.6	15	13.9	15.6	18.5	17.8	19.4	19	19.6	20	19.6	20.9	19.5	19.1	17.7	16.6	19.6	22.4	18.6	21.2	20.6	20.7	19.3	19.2	17.6	19.6	18.4	19.7	21.9	23.3	22.4	21.2	22.9	24	22.1	22.3	22.2	22.9	23.5	24	23.3	24.5	20.1	21.1	26.7	27.2	24.7	23	23.2	25	25.9	26.1	25.9	23.4	23.3	19.4	19.5	21.2	23.2	25.4	25.8	22.8	20.2	19.6	17.7	14.2	11.5	12.8	19.4	17.9	19.2	19.7	18.1	18.7	17.7	14.6	14.6	15.9	16.5	16.1	15.9	17.6	16.2	14.4	14.9	15.6	15.9	21.5	17.6	14.4	13.8	14.4	15.3	12.1	15.4	11.1	11.6	13.7	12.4	12.5	10.5	9	11.6	14.9	16.1	15.3	15.5	9.2	7.5	10.3	12.8	17.1	11.3	8.6	10.8	11.3	7.2	7.6	9.5	11.2	11.5	9.7	10.9	11.6	5.7	6.3	8.7	10.3	6.6	9.3	9.1	7.9	9.7	11.6	10.7	9.1	9.1	8.4	8.5	7.3	8.3	9.4	6.8	6.8	9.5	7	6	4.5	5	4.6	4.7	5.5	10.7	7.5	5.7	6.5	8	8	3.5	4.3	4.4	5.5	6.1	8.5	7.4	5	5	6.1	6.2	7.4	4.5	4.5	6.2	5.5	6.3	6.6	4.6	5.4	5.8	5.2	5	6	5.1	4	3.9	3.9	4.4	4.8	6.1	5	4.4	5.7	3.3	3.4	3.7	3.6	3.4	3.6	3.9	3.9	4.6	4.5	4.6	3.7	3.8	3.8	3.7	4.7	5.8	3.7	4.7	6	6.6	4.1	3.5	5.3	6.3	4.4	3.9	4.5	4.8	4.6	3.4	3.6	3.6	3.4	3.1	2.6	3.2	4.2	3.2	3.6	5	5.6	4.7	3.5	8.12	8.36	10.5	7.88	4.34	4.92	1.49	2.17	3.85	4.35	8.49	9.12	9.34	9.12	7.46	8.64	5.16	7.12	9.18	8.78	12.65	3.51	4.91	6.7	8.9	8.27	4.81	3.88	8.33	6.55	7.32	6.06	8.62	9.23	9.49	8.32	4.55	3.68	4.7	2.82	8.34	10.1	12.54	2.28	2.77	3.98	4.24	5.36	6.52	5.84	5.65	6.24	7.15	7.68	3.68	3.73	8.13	10.41	11.42	7.63	5.97	5.39	2.53	5.21	2.19	7.2	9.11	11.24	13.08	11.53	4.4	6.5	7.89	7.99	5.83	7.37	7.51	7.07	3.27	6.82	2.1	1.6	3.33	1.43	4	4.53	3.47	3.97	2.88	3.9	3.72	4.79	4.05	4.13	3.05	4.53	7.34	4.14	3.3	2.11	3.03	2.87	2.54	5.17	3.49	4.89	3.18	1.98	2.77	2.48	4.67	4.57	5.23	1.83	1.28	1.64	2	4.28	4.22	4.29	6.09	2.52	4.28	3.6	1.81	1.91	2.15	3.13	2.7	0.67	0.62	2.74	3.22	1.27	5.1	2.67	1.46	0.95	2.37	2.42	2.3	2.83	1.55	1.88	0.94	3.43	2	2.4	2.83	1.48	1.25	1.11	3.36	2.36	1.98	2.68	1.21	1.18	1.33	1.64	1.19	0.22	0.63	2.31	1.88	1.41	0.97	1.22	1.81	1.94	1.98	0.79	1.27	0.41	1.08	1.02	1.52	0.51	0.41	0.62	1.22	0.97	0.61	1.21	0.76	2	3.59	1.12	0.49	2.43	1.47	0.29	1.56	1.12	1.22	1.18	1.24	1.31	0.37	0.89	1.07	1.26	1.78	1.14	1.34	2.29	1.87	1.79	1.49	1.86	1.33	0.7	0.44	0.58	0.57	0.51	1.16	0.61	0.44	2.87	2.26	1.91	2.37	2.05	1.77	1.31	0.08	1.62	1.37	1.22	0.92	0.75	1.42	1.71	1.19	0.5	0.57	1.01	0.53	0.27	1.77	1.6	2.58	0.6	1.23	1.7	66.3	67.8	59.3	66.3	80.1	74.9	89.8	85.9	77.4	76.7	63.2	62.2	59.8	63.1	71.3	67.3	79	72.7	68.1	69.5	60.8	85.6	79.9	74	66.5	66.8	80.3	85.2	69.1	76.4	73.8	77.3	69.1	67.5	65	70.2	80.2	84.3	82.3	89.2	72.9	67.7	64.6	91.3	88.9	84.9	84	81	78.3	80.4	80.5	79.7	73.7	73.3	87.9	87.9	75.2	68.8	67	76.6	81.3	82.9	91.1	81.8	91.4	72.9	68.2	65.4	63.9	68.8	85.4	77.8	71.9	71	75.2	65.8	60.5	64.4	85.6	72.4	90.2	92.5	84.5	92.9	81.6	76.3	80.8	80	85.2	80.5	81	78.6	80	77.7	83	77.5	68.4	83.8	84.2	87.2	82	83.4	85.8	70	81.5	69.4	78.5	87.4	81.7	83.5	69.2	66.3	68.9	89.1	92.6	90.3	88.6	68.2	64	70.6	67.8	87.1	72.6	70.5	85.6	85.5	77	70.8	77.9	94.3	94.9	77.9	77.2	90.2	52.8	70.2	85.7	91.6	73.6	79.4	79.8	73.6	86.2	86.1	92	72.6	82	77.8	75	83.1	86.9	89.4	67	74.2	82.8	72.3	83.2	79.3	78.9	73.7	79.8	96.2	94.5	76.4	75.2	82.2	89.2	86.7	65.9	68.9	69	87.5	82.8	95.4	87.2	83.1	76.7	92.2	93.7	92.3	78.7	82.2	91.1	82	89.3	76.7	56.2	82.8	92.2	68.1	77.2	95.4	76.5	78.1	76.2	76.7	78.1	78.6	94.2	84.9	80.4	81.9	64.9	74.8	73.3	61.1	64.5	66.8	72.3	67.7	77.5	86.6	91.2	86.5	86.9	88.2	76.1	88.5	92.9	56.3	67.6	75.9	73.6	66.6	66.4	80.1	98.7	73.1	73.9	78.7	83.9	85.9	70.5	67.8	75.2	87.1	84.5	72	85.9	93.9	64.4	69.3	66	90.4	79.2	67.4	50	44	32	47	63	59	67	68	54	62	43	26	42	47	61	37	59	57	48	55	38	60	65	50	47	45	62	69	39	52	51	54	47	46	50	57	67	66	62	73	51	59	50	86	77	76	73	71	64	65	62	68	55	56	76	69	48	52	48	54	66	66	72	53	74	44	51	52	52	54	70	48	39	47	60	43	34	42	66	39	64	72	47	79	59	47	51	52	52	53	56	48	41	59	52	56	57	58	62	50	54	53	60	30	59	37	48	54	33	43	45	35	48	61	63	64	53	37	41	43	43	69	43	27	41	58	48	46	44	54	54	35	43	55	38	39	50	63	23	53	45	46	67	75	58	52	51	46	46	50	48	64	39	46	54	44	45	50	47	42	42	46	59	49	44	52	67	38	46	42	42	46	48	64	52	50	58	58	77	81	52	49	52	51	55	45	42	49	49	45	39	65	41	40	44	44	45	47	71	39	42	44	44	38	44	41	44	41	37	41	46	57	47	45	44	43	43	56	48	38	44	51	47	45	45	42	78	48	44	45	45	40	42	32	29	49	47	37	39	50	38	47	50	57	44	43	1.27	1.43	0.84	1.52	1.01	1.01	2.28	2.45	2.02	0.76	1.35	1.27	1.01	0.84	1.27	0.68	0.68	1.1	1.18	1.1	0.84	1.35	1.86	0.93	1.52	1.77	1.35	1.01	0.76	1.18	1.01	1.43	0.76	1.52	1.43	2.36	1.35	1.1	1.01	0.68	0.84	2.36	3.8	1.01	1.52	1.35	1.35	1.52	1.01	1.1	1.1	1.27	1.01	0.84	1.43	1.27	0.93	1.69	1.27	0.68	1.52	0.84	1.1	0.84	0.76	0.68	1.43	3.21	2.53	1.35	1.35	0.68	1.01	1.1	0.42	1.18	1.1	0.68	0.68	0.59	0.51	0.59	0.51	1.77	3.63	1.01	1.1	1.01	1.01	0.84	0.59	0.84	3.46	2.36	0.59	0.68	2.11	1.94	1.69	1.18	0.59	1.1	1.1	0.68	1.27	1.1	1.1	0.84	0.84	0.59	1.69	1.35	1.18	1.27	1.27	0.93	0.59	3.12	1.18	1.1	2.36	2.78	1.94	1.01	0.84	1.77	3.71	3.63	0.93	0.59	0.68	0.84	0.59	2.28	3.04	0.93	0.84	1.43	0.59	0.59	1.35	0.68	1.27	1.27	1.35	1.27	0.93	0.51	2.19	0.51	1.35	0.84	2.19	1.27	1.18	2.53	5.06	5.31	2.78	1.69	0.84	1.01	3.54	1.43	1.18	1.6	0.93	2.53	2.95	2.11	1.69	0.68	0.59	1.52	1.69	1.69	0.59	0.68	0.25	1.1	2.45	0.76	0.51	0.93	0.93	3.12	5.4	1.69	0.84	1.01	0.76	1.1	1.94	2.87	2.7	0.76	1.6	0.76	0.68	0.76	0.84	4.05	6.41	4.89	4.39	2.28	0.84	1.69	1.94	1.18	0.68	0.34	0.76	0.68	0.84	1.27	1.77	1.01	1.35	3.46	1.86	0.93	2.36	3.04	3.8	1.1	0.68	1.94	1.52	0.42	0.51	1.86	0.84	1.69	2.11	0.68	0.08	3.04	1.6	3.46	2.45	1.52	1.18	0.42	1.69	4.64	5.06	5.06	2.53	4.22	2.53	2.53	3.37	5.06	4.22	1.69	4.22	2.53	2.53	2.53	3.37	1.69	1.69	3.37	3.37	3.37	3.37	4.22	5.06	3.37	3.37	4.22	3.37	3.37	1.69	4.22	3.37	4.22	1.69	3.37	3.37	3.37	3.37	2.53	2.53	1.69	2.53	4.22	9.28	2.53	2.53	4.22	2.53	4.22	4.22	4.22	3.37	3.37	2.53	1.69	5.06	4.22	2.53	3.37	2.53	1.69	5.06	2.53	2.53	1.69	2.53	2.53	3.37	5.06	4.22	3.37	4.22	2.53	3.37	3.37	0.84	2.53	2.53	1.69	1.69	1.69	1.69	1.69	1.69	7.59	8.43	3.37	3.37	3.37	4.22	2.53	1.69	2.53	7.59	6.75	1.69	2.53	4.22	5.9	4.22	3.37	1.69	5.06	4.22	1.69	3.37	4.22	3.37	1.69	1.69	1.69	4.22	4.22	3.37	5.06	4.22	2.53	2.53	6.75	2.53	2.53	5.9	7.59	5.06	4.22	3.37	7.59	7.59	6.75	3.37	2.53	1.69	3.37	1.69	4.22	7.59	2.53	3.37	5.06	1.69	1.69	4.22	1.69	2.53	4.22	4.22	3.37	3.37	2.53	7.59	1.69	5.9	2.53	5.9	2.53	3.37	5.9	9.28	11.81	7.59	4.22	1.69	3.37	8.43	4.22	2.53	3.37	3.37	6.75	6.75	4.22	4.22	1.69	1.69	3.37	5.06	4.22	1.69	1.69	1.69	1.69	5.9	1.69	2.53	3.37	1.69	7.59	7.59	5.06	2.53	5.06	2.53	3.37	5.06	6.75	5.06	1.69	4.22	2.53	1.69	1.69	1.69	9.28	9.28	8.43	7.59	5.9	5.06	6.75	5.06	5.06	2.53	1.69	3.37	3.37	3.37	3.37	5.9	4.22	5.06	6.75	4.22	2.53	5.9	4.22	5.9	2.53	2.53	5.06	4.22	2.53	1.69	5.06	2.53	4.22	5.06	2.53	0.84	7.59	5.9	10.12	6.75	5.06	2.53	1.69	4.22	6.75	11	12.1	9.2	4.8	0.5	4.4	0	0.9	2	3.3	12.6	13	13.2	13.1	12.3	8.9	0.1	11.3	12.6	12.2	12.3	0.1	11.4	11.5	12.9	9.9	1.8	7.8	5.9	11	11.7	12.2	9.7	11.3	2	0	0.1	2.7	8	3.8	10.6	1.7	7.1	0.7	1.3	5	5.2	10	10.7	10.6	9.4	10.8	8	9	5.4	5.4	9.5	9.1	12.1	9	11.3	4.5	0	3.6	0	10.1	11.9	10.9	9.8	7.6	4	6.1	9.8	8.9	0.9	10.9	12.1	8.9	5.2	7.3	0	0	0	0	4	8.9	6.3	11.2	9.7	9.6	2.2	6.4	4.2	1.5	3.8	6.7	0.7	4.6	4.5	2.8	5	7.7	10.5	5.4	10.1	9.5	10.5	8.9	10.3	5.8	1.8	10	7.3	7.4	7.9	8.4	6.4	4.7	9.1	9.5	8.5	0	8.3	9.9	8.2	1.3	2.4	1.2	8.5	8.6	6.9	8.3	9.1	0.1	3.3	9.6	9	1	9.4	7.4	8.5	8.2	0	0	0.3	1.8	7.1	5.3	3.5	1.2	1.6	2.7	5.1	6.1	2.9	0.6	0	0.1	2.1	4.5	5.7	4.9	1.5	5	0	5.2	3.3	2.4	0.2	3	1.6	2.3	1.6	0	0.1	1.6	5.4	0	0	1.5	0	4	0.3	7.2	0.7	0.4	0.1	3	0	2.1	2.2	0	2.5	1.3	2.1	3.7	5.3	2.3	0.7	5.7	7.7	0.1	1	0.8	0.5	3.8	0.6	1.7	4.6	3.5	3.5	0	3.2	0	0.3	0.2	1.8	0.7	2.7	5.7	2.5	4.7	4	4.1	3.1	4.1	0	5.1	5.6	1.9	5	1.2	6.4	0.7	3.4	0.5	2.3	5.3	5.9	2.8	5.4	2.3	5.4	4.5	2.4	5	271.8	293.5	236.3	149.4	64.6	141.5	41.6	72.4	94.1	119.6	302.8	310.6	314.4	312.4	296.5	229.4	56.2	276.4	301.8	293.8	295.6	55.8	277.5	279.3	306.6	247.5	88.6	206	168.6	268.2	281.6	291.1	242	272.9	91.4	39.8	54.1	104.5	207.2	125.4	257	84.3	188.5	64.5	75.9	147.1	150.6	242.6	255.6	253.2	229.8	256.1	202.1	220.7	151.7	151.3	228.7	220.6	276.7	217.6	260.3	131.9	35.8	114.2	35.5	234.4	267.2	247.9	226.8	185.5	118.6	156.7	223.8	206.6	60.4	241.3	262.1	203.5	136.3	173.3	32.2	32	31.8	31.6	111.5	196.7	150.5	234.9	207.8	205.1	77.1	148.4	110.2	63.9	102.2	150.3	49.2	113.7	111.4	82.7	118.2	161.4	205.8	122.4	197	186.2	200.9	174.5	195.3	123.9	61	186.9	144.3	144.9	151.5	157.9	126.9	100.8	165	169.7	153.9	22.6	148.8	170.6	145.2	46.8	61.8	44.6	145	145.3	121.1	139.1	148.8	27.5	69.6	152	143	38.1	146	119.3	132.4	127.6	18.1	17.9	27	45.2	109.5	86.9	64.5	36.5	41	53.6	81.4	92.5	54.8	27.9	15.8	21.8	44.2	71	84	74.6	36.4	74.8	14.9	76.3	55.2	45.2	21.2	51.2	36	43.3	35.7	14.1	19.6	35.3	75.3	13.9	13.9	33.9	13.8	60	21.3	93.3	25.4	22.3	19.2	49.5	13.8	40.1	41.3	13.9	44.6	32	40.6	57.6	74.8	43.1	26.2	79.8	101.7	20.1	29.9	27.9	24.8	61.2	26.2	38.6	71.1	59.3	59.6	15.5	57	15.8	24.4	23.4	42.3	29.7	53.6	89.7	52.1	79	71.1	72.9	61.2	74.1	17.9	87.8	94.9	48.5	88.7	40.3	108.4	34.5	70.5	32.5	57	98	106.9	65.4	101.8	59.6	103.4	91.6	62.6	100.2	5.302	5.911	4.745	3.647	1.619	2.649	1.007	1.618	2.253	2.131	5.836	6.022	5.813	5.768	5.707	4.36	1.496	5.225	6.083	5.835	6.151	1.481	5.296	5.082	6.266	5.33	2.161	3.664	3.464	5.154	5.346	5.579	4.61	5.821	3.074	2.695	1.641	2.054	3.763	2.131	5.013	3.656	6.83	1.3	1.647	2.863	2.958	4.738	4.878	4.811	4.347	5.044	3.937	4.211	3.018	2.973	4.62	5.324	6.094	4.202	5.244	2.675	0.949	2.32	0.807	4.138	5.46	6.929	6.496	4.656	2.5	2.944	4.254	4.043	1.411	4.236	4.32	3.223	2.07	2.927	0.661	0.606	0.822	0.741	2.859	2.951	2.234	3.388	2.852	2.887	1.302	2.384	2.749	1.905	1.397	2.166	2.416	2.329	1.953	1.192	1.471	2.091	2.567	1.825	2.7	2.572	2.386	1.864	2.154	1.316	1.711	2.494	2.208	1.63	1.618	1.627	1.284	2.465	2	2.073	3.035	1.028	2.261	1.787	1.223	0.824	1.481	1.843	1.328	0.91	0.726	1.23	1.3	0.579	2.58	1.193	0.904	0.398	0.942	0.849	1.118	0.947	0.472	0.53	0.326	0.948	0.733	0.586	1.116	0.324	0.404	0.308	1.339	0.762	0.536	1.141	0.973	1.064	0.692	0.62	0.333	0.082	0.305	0.661	0.551	0.451	0.199	0.471	1.039	0.783	0.694	0.14	0.225	0.124	0.344	0.335	0.268	0.113	0.066	0.111	0.594	0.182	0.099	0.264	0.157	0.972	2.852	0.331	0.119	0.569	0.296	0.078	0.55	0.593	0.61	0.255	0.405	0.273	0.061	0.19	0.291	0.823	1.915	1.007	1.057	1.024	0.502	0.685	0.632	0.568	0.313	0.15	0.131	0.166	0.178	0.196	0.503	0.203	0.192	1.836	0.913	0.581	1.082	1.253	1.326	0.499	0.063	0.842	0.695	0.327	0.377	0.403	0.63	0.758	0.721	0.202	0.217	0.912	0.5	0.384	1.213	0.764	1.11	0.427	0.686	1.767	14.75701022	14.75664817	14.75532033	14.7530281	14.74977368	14.74556009	14.74039116	14.73427148	14.72720643	14.71920214	14.71026549	14.70040406	14.68962614	14.6779407	14.66535733	14.65188628	14.63753835	14.62232495	14.60625798	14.58934986	14.57161348	14.55306216	14.53370964	14.51357	14.49265768	14.47098741	14.44857419	14.42543327	14.40158008	14.37703023	14.35179947	14.32590365	14.29935872	14.27218065	14.24438545	14.2159891	14.18700758	14.15745677	14.12735251	14.09671051	14.06554636	14.0338755	14.00171322	13.9690746	13.93597456	13.90242778	13.86844872	13.8340516	13.79925039	13.76405882	13.72849033	13.69255808	13.65627498	13.61965361	13.5827063	13.54544507	13.50788163	13.47002741	13.43189355	13.39349087	13.35482991	13.31592092	13.27677385	13.23739837	13.19780386	13.15799944	13.11799394	13.07779594	13.03741374	12.99685542	12.95612879	12.91524143	12.8742007	12.83301374	12.79168747	12.75022862	12.70864374	12.66693918	12.62512112	12.58319559	12.54116848	12.49904553	12.45683236	12.41453446	12.37215724	12.329706	12.28718597	12.2446023	12.2019601	12.15926443	12.11652031	12.07373275	12.03090675	11.98804731	11.94515946	11.90224825	11.85931877	11.81637618	11.77342569	11.7304726	11.68752232	11.64458033	11.60165226	11.55874385	11.515861	11.47300976	11.43019634	11.38742715	11.34470877	11.30204802	11.2594519	11.21692766	11.17448278	11.13212502	11.08986236	11.0477031	11.00565579	10.9637293	10.92193278	10.88027574	10.83876796	10.7974196	10.75624113	10.71524339	10.67443756	10.6338352	10.59344822	10.55328893	10.51336998	10.47370443	10.43430571	10.39518764	10.35636442	10.31785064	10.27966124	10.24181159	10.20431739	10.16719473	10.13046003	10.0941301	10.05822206	10.02275336	9.987741767	9.953205352	9.919162456	9.885631686	9.852631886	9.820182118	9.788301639	9.75700987	9.726326371	9.696270811	9.666862933	9.638122529	9.610069392	9.582723293	9.556103934	9.530230909	9.505123669	9.480801473	9.45728335	9.434588053	9.412734013	9.391739298	9.371621563	9.352398006	9.334085323	9.316699663	9.300256582	9.284770998	9.270257151	9.256728558	9.244197972	9.232677349	9.222177803	9.212709577	9.204282008	9.196903497	9.190581484	9.185322422	9.181131754	9.178013899	9.175972235	9.175009088	9.175125723	9.176322344	9.178598086	9.181951028	9.18637819	9.191875549	9.19843805	9.206059623	9.214733205	9.224450761	9.23520331	9.246980958	9.259772925	9.27356758	9.288352478	9.3041144	9.320839389	9.338512795	9.357119314	9.376643037	9.397067488	9.418375675	9.440550133	9.463572968	9.487425906	9.512090335	9.537547353	9.563777809	9.590762346	9.618481448	9.646915475	9.676044707	9.705849382	9.736309729	9.767406011	9.799118551	9.831427768	9.864314209	9.897758572	9.93174174	9.966244799	10.00124906	10.03673611	10.07268776	10.10908614	10.1459137	10.18315316	10.22078761	10.25880047	10.2971755	10.33589684	10.37494897	10.41431677	10.45398547	10.49394068	10.53416839	10.57465498	10.61538718	10.65635213	10.6975373	10.73893056	10.78052012
33173	F34_S	F34	1982	V338	30.7	50.4	16.4	NA	NA	NA	75_16_2	2.1_13.7_6	20.5	21.7	21.6	20	18.9	17.2	12.6	13.4	15	16.4	19.8	20.5	19.9	20.9	21.7	22	20.8	21.8	23.4	23.4	25.3	20.7	20.7	21.6	22.1	21	20.7	21.9	22.3	22.8	22.9	22.2	22.9	23.2	22.4	22.9	19.7	20	22.1	21.8	24.5	24.8	26.9	21.9	21	21.9	22	23.1	24.1	24	23.5	24.5	22.5	23.4	24.3	24.6	25.6	25.9	26.5	25.5	25.1	24.9	23.2	23.3	21.4	22.1	23.3	25.4	27.3	27.6	24.2	23.7	23	22.7	20.1	18.7	16.7	17.4	19.5	20.9	18.5	18.5	18.6	17.6	18.8	16.8	15.9	17.4	17	17.5	17.2	19.3	17.7	16.3	15.8	17.6	19.9	21.5	18.2	14.5	14.8	15.2	15.7	15.2	16.6	14	12.8	13.7	13.2	13	13.2	11.5	14.8	14.7	15.3	14.9	15.4	11.4	9.3	12.6	16.6	17.2	13.6	9.9	10.4	11.1	6	8	9.9	9.5	9.8	10.2	12.1	10.7	8.1	5.4	7.2	8.7	5.4	9.3	8.9	8	8.7	11.4	9.2	10.3	8.5	8.1	8.8	5.1	6.3	7.7	7.2	5.7	9	6.5	2.3	-1	0.5	0.3	-0.5	-0.9	8.8	6.7	3	3.6	5.4	5.8	-1.9	0.3	0.6	0.4	2.6	5.3	4.6	-0.2	0.9	1.1	1.1	3.8	-0.9	-1.5	1.5	1.3	2	4.8	4.1	0.9	0.4	3.1	0.8	0.4	1.2	-2.4	-2.4	-2.5	-1.1	0	0.8	-0.5	-1.5	1.8	-2.5	-4	-2.6	-0.5	-2	-1.7	-1.7	-0.8	-0.4	-2.2	-2.6	-4.8	-4.5	-4.7	-3.1	-1.9	0.3	1	1.8	3.6	5.4	0.1	-2	1.1	0.6	-0.2	-2	-0.9	-0.9	-1.8	-3.2	-1.9	-3.3	-6	-6.8	-7	-6.6	-4.2	-2.8	-2.2	3	0.2	-0.4	-2.2	28.3	28.2	27.5	23.5	21.5	19.9	15.5	16	17.5	20.4	25.2	26.9	26.2	27.6	27.7	28.2	24	28.4	31	29.4	33.1	22	25.5	28.5	28.1	25.4	24	26.1	29.5	28.8	29.7	26.7	29.5	29.1	24.5	24.5	21.8	24.5	26.3	25.3	30.4	26.7	31.5	23.3	23.6	25.1	24.7	26.9	28.6	29.6	28.9	29.3	26.6	29.1	27.6	28.5	31.1	29.6	32.6	30.9	31.4	28.9	27.2	27.8	23.5	26.8	28.2	28.8	30.7	32.2	27.2	29	29.4	28.5	23.8	24.7	24.7	25.1	24.6	27.7	20.2	20.6	21	19	23.9	22.4	23.6	23.9	24.3	24.9	22.2	25.4	22.1	19.8	20.2	23.4	22.5	28.3	24	18.4	19.6	21.3	22.5	23.5	22.9	20.9	21.3	22.2	23.3	21.3	17.4	19.1	20.2	21.3	22.3	22.8	23.3	14.8	15.2	19.9	23.3	19.9	18.5	18.9	18.5	12.8	8.7	10.3	16.5	17.9	17.1	20.6	21.2	14.3	11	12.7	17.7	15.4	14.6	15.8	14.3	14	11	14.9	10.2	13.1	14.3	13.9	12.2	9.1	12.7	11.3	10.1	11	15.4	10.3	6	0.7	1.7	1.9	3.2	6	13.8	10.3	6.3	8.2	9.9	15.8	1	3.2	2.4	3.3	7.5	11.4	6	1.7	4.3	3.6	3.3	7.1	0.7	0.1	2.5	6.5	5	6.5	5.8	3.8	2	5	3.1	1.7	3	-1.1	-1	0	1.5	2	2.4	2.7	2.6	5.7	-1.3	-3	0.1	1.7	-0.6	0.1	0.1	2.1	2.1	-0.2	0.3	-2.3	-3.1	-3.2	-1.5	0.5	4	2.4	3.7	6.3	9	3.2	0.1	3.6	1.4	1.5	0.3	1.2	2.6	0.3	-0.4	0.6	-1.2	-4	-4.8	-5.9	-3.2	5.2	0.7	3.1	5.1	2.4	1.5	0.3	13.5	15.2	16.7	17.4	16.2	15.4	10.8	10.6	12.5	10.8	14.8	15.1	13.9	13.5	16.6	15.4	18.1	17.2	17.4	16.8	18.3	17.3	16.6	15.4	16.2	16.8	17.7	18.9	17.3	18.4	17.7	18.1	18	17.7	18.5	21	17.7	17.1	18.8	19.4	19.6	21.3	21.8	20.7	20	19.8	19.9	20.2	20.4	19	19.5	20.5	19.6	17.9	21.7	22.2	21.3	21.9	20.7	21	20.6	22.5	21.6	21.3	20	19.3	18.9	20.5	23.6	23.7	22.5	20.1	18.8	18.8	16.5	13	8.4	9.8	15.4	15.2	17	16.9	16.5	16.3	13.9	12.6	9.8	11.6	12.1	12	13.1	14.6	13.4	13.8	11.5	11.4	16.8	18	13.9	11.2	11.3	9.4	10.3	7.2	11.7	7.9	5.6	8.7	6.4	5.9	7.3	3.9	8.6	9.2	9.7	9.3	8.3	5.7	3.4	6.4	7	13.8	6.9	3.1	1.5	9.5	3.5	5.5	5.4	2.9	5	3.1	4.7	8.2	5	-0.1	-0.9	2.4	-1.7	3.9	4.2	2.8	5.7	8.3	7.9	8.1	5.1	2	3.5	3.1	2.7	3.8	2.9	1.2	3.5	1	-1.9	-3.2	-0.6	-1.5	-3.7	-9.1	4.5	3.7	0.6	0.7	1.2	1.1	-3.8	-3.6	-1.6	-2.5	0.1	1.1	2.4	-1.2	-1.3	-1.4	-1.6	1.7	-2.7	-4.1	0.2	-3.9	-0.5	2.7	1.6	0	-0.9	0.3	-1	-1.4	-0.7	-3.7	-4	-3.9	-3.5	-2.3	-0.7	-4.4	-7.7	-2.1	-3.6	-4.8	-4.3	-2.5	-4.4	-3.2	-3.1	-2.8	-2.1	-4.6	-9.5	-7.1	-6.9	-8.7	-6	-5.5	-3	-1	-0.2	1.2	0.8	-3.3	-4	-1.9	0	-2.2	-4.5	-2.6	-5.1	-4.6	-6.3	-4.2	-4.7	-8.2	-8.7	-7.6	-12.5	-13.9	-7	-10.8	1	-1	-1.6	-5	0	0	0	0	1	2	35	8	3	0	0	0	0	0	0	0	1	0	0	0	0	16	0	0	0	0	9	0	0	0	0	0	0	0	0	0	18	24	3	11	0	0	6	14	8	0	0	0	0	0	0	0	0	0	1	0	0	0	0	0	0	0	3	2	18	0	0	0	0	0	1	0	0	0	0	0	0	0	1	0	16	15	13	33	2	0	0	0	0	0	0	0	9	3	0	0	0	1	4	6	0	2	0	0	0	0	0	0	0	0	0	0	0	0	0	0	0	14	0	0	0	23	0	0	4	11	25	2	0	0	0	0	0	5	0	0	0	3	0	0	2	0	5	21	39	0	1	0	12	0	1	12	5	1	14	7	30	1	4	3	0	1	12	9	13	9	5	9	0	4	3	5	5	24	12	3	1	0	4	16	7	7	17	0	0	21	3	5	6	4	2	19	3	1	0	0	1	0	7	0	0	9	0	0	0	1	2	3	2	0	7	2	2	1	0	0	0	0	13	0	1	0	NA	NA	NA	1	8	0	1	2	4	3	0	5	2	5	4	1	5	2	0	0	0	8	10	0	16	17.6	15.3	15.5	17.5	14.7	13.1	13.2	13.2	14.3	14.6	15	13.9	15.6	18.5	17.8	19.4	19	19.6	20	19.6	20.9	19.5	19.1	17.7	16.6	19.6	22.4	18.6	21.2	20.6	20.7	19.3	19.2	17.6	19.6	18.4	19.7	21.9	23.3	22.4	21.2	22.9	24	22.1	22.3	22.2	22.9	23.5	24	23.3	24.5	20.1	21.1	26.7	27.2	24.7	23	23.2	25	25.9	26.1	25.9	23.4	23.3	19.4	19.5	21.2	23.2	25.4	25.8	22.8	20.2	19.6	17.7	14.2	11.5	12.8	19.4	17.9	19.2	19.7	18.1	18.7	17.7	14.6	14.6	15.9	16.5	16.1	15.9	17.6	16.2	14.4	14.9	15.6	15.9	21.5	17.6	14.4	13.8	14.4	15.3	12.1	15.4	11.1	11.6	13.7	12.4	12.5	10.5	9	11.6	14.9	16.1	15.3	15.5	9.2	7.5	10.3	12.8	17.1	11.3	8.6	10.8	11.3	7.2	7.6	9.5	11.2	11.5	9.7	10.9	11.6	5.7	6.3	8.7	10.3	6.6	9.3	9.1	7.9	9.7	11.6	10.7	9.1	9.1	8.4	8.5	7.3	8.3	9.4	6.8	6.8	9.5	7	6	4.5	5	4.6	4.7	5.5	10.7	7.5	5.7	6.5	8	8	3.5	4.3	4.4	5.5	6.1	8.5	7.4	5	5	6.1	6.2	7.4	4.5	4.5	6.2	5.5	6.3	6.6	4.6	5.4	5.8	5.2	5	6	5.1	4	3.9	3.9	4.4	4.8	6.1	5	4.4	5.7	3.3	3.4	3.7	3.6	3.4	3.6	3.9	3.9	4.6	4.5	4.6	3.7	3.8	3.8	3.7	4.7	5.8	3.7	4.7	6	6.6	4.1	3.5	5.3	6.3	4.4	3.9	4.5	4.8	4.6	3.4	3.6	3.6	3.4	3.1	2.6	3.2	4.2	3.2	3.6	5	5.6	4.7	3.5	8.12	8.36	10.5	7.88	4.34	4.92	1.49	2.17	3.85	4.35	8.49	9.12	9.34	9.12	7.46	8.64	5.16	7.12	9.18	8.78	12.65	3.51	4.91	6.7	8.9	8.27	4.81	3.88	8.33	6.55	7.32	6.06	8.62	9.23	9.49	8.32	4.55	3.68	4.7	2.82	8.34	10.1	12.54	2.28	2.77	3.98	4.24	5.36	6.52	5.84	5.65	6.24	7.15	7.68	3.68	3.73	8.13	10.41	11.42	7.63	5.97	5.39	2.53	5.21	2.19	7.2	9.11	11.24	13.08	11.53	4.4	6.5	7.89	7.99	5.83	7.37	7.51	7.07	3.27	6.82	2.1	1.6	3.33	1.43	4	4.53	3.47	3.97	2.88	3.9	3.72	4.79	4.05	4.13	3.05	4.53	7.34	4.14	3.3	2.11	3.03	2.87	2.54	5.17	3.49	4.89	3.18	1.98	2.77	2.48	4.67	4.57	5.23	1.83	1.28	1.64	2	4.28	4.22	4.29	6.09	2.52	4.28	3.6	1.81	1.91	2.15	3.13	2.7	0.67	0.62	2.74	3.22	1.27	5.1	2.67	1.46	0.95	2.37	2.42	2.3	2.83	1.55	1.88	0.94	3.43	2	2.4	2.83	1.48	1.25	1.11	3.36	2.36	1.98	2.68	1.21	1.18	1.33	1.64	1.19	0.22	0.63	2.31	1.88	1.41	0.97	1.22	1.81	1.94	1.98	0.79	1.27	0.41	1.08	1.02	1.52	0.51	0.41	0.62	1.22	0.97	0.61	1.21	0.76	2	3.59	1.12	0.49	2.43	1.47	0.29	1.56	1.12	1.22	1.18	1.24	1.31	0.37	0.89	1.07	1.26	1.78	1.14	1.34	2.29	1.87	1.79	1.49	1.86	1.33	0.7	0.44	0.58	0.57	0.51	1.16	0.61	0.44	2.87	2.26	1.91	2.37	2.05	1.77	1.31	0.08	1.62	1.37	1.22	0.92	0.75	1.42	1.71	1.19	0.5	0.57	1.01	0.53	0.27	1.77	1.6	2.58	0.6	1.23	1.7	66.3	67.8	59.3	66.3	80.1	74.9	89.8	85.9	77.4	76.7	63.2	62.2	59.8	63.1	71.3	67.3	79	72.7	68.1	69.5	60.8	85.6	79.9	74	66.5	66.8	80.3	85.2	69.1	76.4	73.8	77.3	69.1	67.5	65	70.2	80.2	84.3	82.3	89.2	72.9	67.7	64.6	91.3	88.9	84.9	84	81	78.3	80.4	80.5	79.7	73.7	73.3	87.9	87.9	75.2	68.8	67	76.6	81.3	82.9	91.1	81.8	91.4	72.9	68.2	65.4	63.9	68.8	85.4	77.8	71.9	71	75.2	65.8	60.5	64.4	85.6	72.4	90.2	92.5	84.5	92.9	81.6	76.3	80.8	80	85.2	80.5	81	78.6	80	77.7	83	77.5	68.4	83.8	84.2	87.2	82	83.4	85.8	70	81.5	69.4	78.5	87.4	81.7	83.5	69.2	66.3	68.9	89.1	92.6	90.3	88.6	68.2	64	70.6	67.8	87.1	72.6	70.5	85.6	85.5	77	70.8	77.9	94.3	94.9	77.9	77.2	90.2	52.8	70.2	85.7	91.6	73.6	79.4	79.8	73.6	86.2	86.1	92	72.6	82	77.8	75	83.1	86.9	89.4	67	74.2	82.8	72.3	83.2	79.3	78.9	73.7	79.8	96.2	94.5	76.4	75.2	82.2	89.2	86.7	65.9	68.9	69	87.5	82.8	95.4	87.2	83.1	76.7	92.2	93.7	92.3	78.7	82.2	91.1	82	89.3	76.7	56.2	82.8	92.2	68.1	77.2	95.4	76.5	78.1	76.2	76.7	78.1	78.6	94.2	84.9	80.4	81.9	64.9	74.8	73.3	61.1	64.5	66.8	72.3	67.7	77.5	86.6	91.2	86.5	86.9	88.2	76.1	88.5	92.9	56.3	67.6	75.9	73.6	66.6	66.4	80.1	98.7	73.1	73.9	78.7	83.9	85.9	70.5	67.8	75.2	87.1	84.5	72	85.9	93.9	64.4	69.3	66	90.4	79.2	67.4	50	44	32	47	63	59	67	68	54	62	43	26	42	47	61	37	59	57	48	55	38	60	65	50	47	45	62	69	39	52	51	54	47	46	50	57	67	66	62	73	51	59	50	86	77	76	73	71	64	65	62	68	55	56	76	69	48	52	48	54	66	66	72	53	74	44	51	52	52	54	70	48	39	47	60	43	34	42	66	39	64	72	47	79	59	47	51	52	52	53	56	48	41	59	52	56	57	58	62	50	54	53	60	30	59	37	48	54	33	43	45	35	48	61	63	64	53	37	41	43	43	69	43	27	41	58	48	46	44	54	54	35	43	55	38	39	50	63	23	53	45	46	67	75	58	52	51	46	46	50	48	64	39	46	54	44	45	50	47	42	42	46	59	49	44	52	67	38	46	42	42	46	48	64	52	50	58	58	77	81	52	49	52	51	55	45	42	49	49	45	39	65	41	40	44	44	45	47	71	39	42	44	44	38	44	41	44	41	37	41	46	57	47	45	44	43	43	56	48	38	44	51	47	45	45	42	78	48	44	45	45	40	42	32	29	49	47	37	39	50	38	47	50	57	44	43	1.27	1.43	0.84	1.52	1.01	1.01	2.28	2.45	2.02	0.76	1.35	1.27	1.01	0.84	1.27	0.68	0.68	1.1	1.18	1.1	0.84	1.35	1.86	0.93	1.52	1.77	1.35	1.01	0.76	1.18	1.01	1.43	0.76	1.52	1.43	2.36	1.35	1.1	1.01	0.68	0.84	2.36	3.8	1.01	1.52	1.35	1.35	1.52	1.01	1.1	1.1	1.27	1.01	0.84	1.43	1.27	0.93	1.69	1.27	0.68	1.52	0.84	1.1	0.84	0.76	0.68	1.43	3.21	2.53	1.35	1.35	0.68	1.01	1.1	0.42	1.18	1.1	0.68	0.68	0.59	0.51	0.59	0.51	1.77	3.63	1.01	1.1	1.01	1.01	0.84	0.59	0.84	3.46	2.36	0.59	0.68	2.11	1.94	1.69	1.18	0.59	1.1	1.1	0.68	1.27	1.1	1.1	0.84	0.84	0.59	1.69	1.35	1.18	1.27	1.27	0.93	0.59	3.12	1.18	1.1	2.36	2.78	1.94	1.01	0.84	1.77	3.71	3.63	0.93	0.59	0.68	0.84	0.59	2.28	3.04	0.93	0.84	1.43	0.59	0.59	1.35	0.68	1.27	1.27	1.35	1.27	0.93	0.51	2.19	0.51	1.35	0.84	2.19	1.27	1.18	2.53	5.06	5.31	2.78	1.69	0.84	1.01	3.54	1.43	1.18	1.6	0.93	2.53	2.95	2.11	1.69	0.68	0.59	1.52	1.69	1.69	0.59	0.68	0.25	1.1	2.45	0.76	0.51	0.93	0.93	3.12	5.4	1.69	0.84	1.01	0.76	1.1	1.94	2.87	2.7	0.76	1.6	0.76	0.68	0.76	0.84	4.05	6.41	4.89	4.39	2.28	0.84	1.69	1.94	1.18	0.68	0.34	0.76	0.68	0.84	1.27	1.77	1.01	1.35	3.46	1.86	0.93	2.36	3.04	3.8	1.1	0.68	1.94	1.52	0.42	0.51	1.86	0.84	1.69	2.11	0.68	0.08	3.04	1.6	3.46	2.45	1.52	1.18	0.42	1.69	4.64	5.06	5.06	2.53	4.22	2.53	2.53	3.37	5.06	4.22	1.69	4.22	2.53	2.53	2.53	3.37	1.69	1.69	3.37	3.37	3.37	3.37	4.22	5.06	3.37	3.37	4.22	3.37	3.37	1.69	4.22	3.37	4.22	1.69	3.37	3.37	3.37	3.37	2.53	2.53	1.69	2.53	4.22	9.28	2.53	2.53	4.22	2.53	4.22	4.22	4.22	3.37	3.37	2.53	1.69	5.06	4.22	2.53	3.37	2.53	1.69	5.06	2.53	2.53	1.69	2.53	2.53	3.37	5.06	4.22	3.37	4.22	2.53	3.37	3.37	0.84	2.53	2.53	1.69	1.69	1.69	1.69	1.69	1.69	7.59	8.43	3.37	3.37	3.37	4.22	2.53	1.69	2.53	7.59	6.75	1.69	2.53	4.22	5.9	4.22	3.37	1.69	5.06	4.22	1.69	3.37	4.22	3.37	1.69	1.69	1.69	4.22	4.22	3.37	5.06	4.22	2.53	2.53	6.75	2.53	2.53	5.9	7.59	5.06	4.22	3.37	7.59	7.59	6.75	3.37	2.53	1.69	3.37	1.69	4.22	7.59	2.53	3.37	5.06	1.69	1.69	4.22	1.69	2.53	4.22	4.22	3.37	3.37	2.53	7.59	1.69	5.9	2.53	5.9	2.53	3.37	5.9	9.28	11.81	7.59	4.22	1.69	3.37	8.43	4.22	2.53	3.37	3.37	6.75	6.75	4.22	4.22	1.69	1.69	3.37	5.06	4.22	1.69	1.69	1.69	1.69	5.9	1.69	2.53	3.37	1.69	7.59	7.59	5.06	2.53	5.06	2.53	3.37	5.06	6.75	5.06	1.69	4.22	2.53	1.69	1.69	1.69	9.28	9.28	8.43	7.59	5.9	5.06	6.75	5.06	5.06	2.53	1.69	3.37	3.37	3.37	3.37	5.9	4.22	5.06	6.75	4.22	2.53	5.9	4.22	5.9	2.53	2.53	5.06	4.22	2.53	1.69	5.06	2.53	4.22	5.06	2.53	0.84	7.59	5.9	10.12	6.75	5.06	2.53	1.69	4.22	6.75	11	12.1	9.2	4.8	0.5	4.4	0	0.9	2	3.3	12.6	13	13.2	13.1	12.3	8.9	0.1	11.3	12.6	12.2	12.3	0.1	11.4	11.5	12.9	9.9	1.8	7.8	5.9	11	11.7	12.2	9.7	11.3	2	0	0.1	2.7	8	3.8	10.6	1.7	7.1	0.7	1.3	5	5.2	10	10.7	10.6	9.4	10.8	8	9	5.4	5.4	9.5	9.1	12.1	9	11.3	4.5	0	3.6	0	10.1	11.9	10.9	9.8	7.6	4	6.1	9.8	8.9	0.9	10.9	12.1	8.9	5.2	7.3	0	0	0	0	4	8.9	6.3	11.2	9.7	9.6	2.2	6.4	4.2	1.5	3.8	6.7	0.7	4.6	4.5	2.8	5	7.7	10.5	5.4	10.1	9.5	10.5	8.9	10.3	5.8	1.8	10	7.3	7.4	7.9	8.4	6.4	4.7	9.1	9.5	8.5	0	8.3	9.9	8.2	1.3	2.4	1.2	8.5	8.6	6.9	8.3	9.1	0.1	3.3	9.6	9	1	9.4	7.4	8.5	8.2	0	0	0.3	1.8	7.1	5.3	3.5	1.2	1.6	2.7	5.1	6.1	2.9	0.6	0	0.1	2.1	4.5	5.7	4.9	1.5	5	0	5.2	3.3	2.4	0.2	3	1.6	2.3	1.6	0	0.1	1.6	5.4	0	0	1.5	0	4	0.3	7.2	0.7	0.4	0.1	3	0	2.1	2.2	0	2.5	1.3	2.1	3.7	5.3	2.3	0.7	5.7	7.7	0.1	1	0.8	0.5	3.8	0.6	1.7	4.6	3.5	3.5	0	3.2	0	0.3	0.2	1.8	0.7	2.7	5.7	2.5	4.7	4	4.1	3.1	4.1	0	5.1	5.6	1.9	5	1.2	6.4	0.7	3.4	0.5	2.3	5.3	5.9	2.8	5.4	2.3	5.4	4.5	2.4	5	271.8	293.5	236.3	149.4	64.6	141.5	41.6	72.4	94.1	119.6	302.8	310.6	314.4	312.4	296.5	229.4	56.2	276.4	301.8	293.8	295.6	55.8	277.5	279.3	306.6	247.5	88.6	206	168.6	268.2	281.6	291.1	242	272.9	91.4	39.8	54.1	104.5	207.2	125.4	257	84.3	188.5	64.5	75.9	147.1	150.6	242.6	255.6	253.2	229.8	256.1	202.1	220.7	151.7	151.3	228.7	220.6	276.7	217.6	260.3	131.9	35.8	114.2	35.5	234.4	267.2	247.9	226.8	185.5	118.6	156.7	223.8	206.6	60.4	241.3	262.1	203.5	136.3	173.3	32.2	32	31.8	31.6	111.5	196.7	150.5	234.9	207.8	205.1	77.1	148.4	110.2	63.9	102.2	150.3	49.2	113.7	111.4	82.7	118.2	161.4	205.8	122.4	197	186.2	200.9	174.5	195.3	123.9	61	186.9	144.3	144.9	151.5	157.9	126.9	100.8	165	169.7	153.9	22.6	148.8	170.6	145.2	46.8	61.8	44.6	145	145.3	121.1	139.1	148.8	27.5	69.6	152	143	38.1	146	119.3	132.4	127.6	18.1	17.9	27	45.2	109.5	86.9	64.5	36.5	41	53.6	81.4	92.5	54.8	27.9	15.8	21.8	44.2	71	84	74.6	36.4	74.8	14.9	76.3	55.2	45.2	21.2	51.2	36	43.3	35.7	14.1	19.6	35.3	75.3	13.9	13.9	33.9	13.8	60	21.3	93.3	25.4	22.3	19.2	49.5	13.8	40.1	41.3	13.9	44.6	32	40.6	57.6	74.8	43.1	26.2	79.8	101.7	20.1	29.9	27.9	24.8	61.2	26.2	38.6	71.1	59.3	59.6	15.5	57	15.8	24.4	23.4	42.3	29.7	53.6	89.7	52.1	79	71.1	72.9	61.2	74.1	17.9	87.8	94.9	48.5	88.7	40.3	108.4	34.5	70.5	32.5	57	98	106.9	65.4	101.8	59.6	103.4	91.6	62.6	100.2	5.302	5.911	4.745	3.647	1.619	2.649	1.007	1.618	2.253	2.131	5.836	6.022	5.813	5.768	5.707	4.36	1.496	5.225	6.083	5.835	6.151	1.481	5.296	5.082	6.266	5.33	2.161	3.664	3.464	5.154	5.346	5.579	4.61	5.821	3.074	2.695	1.641	2.054	3.763	2.131	5.013	3.656	6.83	1.3	1.647	2.863	2.958	4.738	4.878	4.811	4.347	5.044	3.937	4.211	3.018	2.973	4.62	5.324	6.094	4.202	5.244	2.675	0.949	2.32	0.807	4.138	5.46	6.929	6.496	4.656	2.5	2.944	4.254	4.043	1.411	4.236	4.32	3.223	2.07	2.927	0.661	0.606	0.822	0.741	2.859	2.951	2.234	3.388	2.852	2.887	1.302	2.384	2.749	1.905	1.397	2.166	2.416	2.329	1.953	1.192	1.471	2.091	2.567	1.825	2.7	2.572	2.386	1.864	2.154	1.316	1.711	2.494	2.208	1.63	1.618	1.627	1.284	2.465	2	2.073	3.035	1.028	2.261	1.787	1.223	0.824	1.481	1.843	1.328	0.91	0.726	1.23	1.3	0.579	2.58	1.193	0.904	0.398	0.942	0.849	1.118	0.947	0.472	0.53	0.326	0.948	0.733	0.586	1.116	0.324	0.404	0.308	1.339	0.762	0.536	1.141	0.973	1.064	0.692	0.62	0.333	0.082	0.305	0.661	0.551	0.451	0.199	0.471	1.039	0.783	0.694	0.14	0.225	0.124	0.344	0.335	0.268	0.113	0.066	0.111	0.594	0.182	0.099	0.264	0.157	0.972	2.852	0.331	0.119	0.569	0.296	0.078	0.55	0.593	0.61	0.255	0.405	0.273	0.061	0.19	0.291	0.823	1.915	1.007	1.057	1.024	0.502	0.685	0.632	0.568	0.313	0.15	0.131	0.166	0.178	0.196	0.503	0.203	0.192	1.836	0.913	0.581	1.082	1.253	1.326	0.499	0.063	0.842	0.695	0.327	0.377	0.403	0.63	0.758	0.721	0.202	0.217	0.912	0.5	0.384	1.213	0.764	1.11	0.427	0.686	1.767	14.75701022	14.75664817	14.75532033	14.7530281	14.74977368	14.74556009	14.74039116	14.73427148	14.72720643	14.71920214	14.71026549	14.70040406	14.68962614	14.6779407	14.66535733	14.65188628	14.63753835	14.62232495	14.60625798	14.58934986	14.57161348	14.55306216	14.53370964	14.51357	14.49265768	14.47098741	14.44857419	14.42543327	14.40158008	14.37703023	14.35179947	14.32590365	14.29935872	14.27218065	14.24438545	14.2159891	14.18700758	14.15745677	14.12735251	14.09671051	14.06554636	14.0338755	14.00171322	13.9690746	13.93597456	13.90242778	13.86844872	13.8340516	13.79925039	13.76405882	13.72849033	13.69255808	13.65627498	13.61965361	13.5827063	13.54544507	13.50788163	13.47002741	13.43189355	13.39349087	13.35482991	13.31592092	13.27677385	13.23739837	13.19780386	13.15799944	13.11799394	13.07779594	13.03741374	12.99685542	12.95612879	12.91524143	12.8742007	12.83301374	12.79168747	12.75022862	12.70864374	12.66693918	12.62512112	12.58319559	12.54116848	12.49904553	12.45683236	12.41453446	12.37215724	12.329706	12.28718597	12.2446023	12.2019601	12.15926443	12.11652031	12.07373275	12.03090675	11.98804731	11.94515946	11.90224825	11.85931877	11.81637618	11.77342569	11.7304726	11.68752232	11.64458033	11.60165226	11.55874385	11.515861	11.47300976	11.43019634	11.38742715	11.34470877	11.30204802	11.2594519	11.21692766	11.17448278	11.13212502	11.08986236	11.0477031	11.00565579	10.9637293	10.92193278	10.88027574	10.83876796	10.7974196	10.75624113	10.71524339	10.67443756	10.6338352	10.59344822	10.55328893	10.51336998	10.47370443	10.43430571	10.39518764	10.35636442	10.31785064	10.27966124	10.24181159	10.20431739	10.16719473	10.13046003	10.0941301	10.05822206	10.02275336	9.987741767	9.953205352	9.919162456	9.885631686	9.852631886	9.820182118	9.788301639	9.75700987	9.726326371	9.696270811	9.666862933	9.638122529	9.610069392	9.582723293	9.556103934	9.530230909	9.505123669	9.480801473	9.45728335	9.434588053	9.412734013	9.391739298	9.371621563	9.352398006	9.334085323	9.316699663	9.300256582	9.284770998	9.270257151	9.256728558	9.244197972	9.232677349	9.222177803	9.212709577	9.204282008	9.196903497	9.190581484	9.185322422	9.181131754	9.178013899	9.175972235	9.175009088	9.175125723	9.176322344	9.178598086	9.181951028	9.18637819	9.191875549	9.19843805	9.206059623	9.214733205	9.224450761	9.23520331	9.246980958	9.259772925	9.27356758	9.288352478	9.3041144	9.320839389	9.338512795	9.357119314	9.376643037	9.397067488	9.418375675	9.440550133	9.463572968	9.487425906	9.512090335	9.537547353	9.563777809	9.590762346	9.618481448	9.646915475	9.676044707	9.705849382	9.736309729	9.767406011	9.799118551	9.831427768	9.864314209	9.897758572	9.93174174	9.966244799	10.00124906	10.03673611	10.07268776	10.10908614	10.1459137	10.18315316	10.22078761	10.25880047	10.2971755	10.33589684	10.37494897	10.41431677	10.45398547	10.49394068	10.53416839	10.57465498	10.61538718	10.65635213	10.6975373	10.73893056	10.78052012
33177	F34_S	F34	1982	V339	19.5	49.8	16	NA	NA	NA	75_16_2	2.1_13.7_6	20.5	21.7	21.6	20	18.9	17.2	12.6	13.4	15	16.4	19.8	20.5	19.9	20.9	21.7	22	20.8	21.8	23.4	23.4	25.3	20.7	20.7	21.6	22.1	21	20.7	21.9	22.3	22.8	22.9	22.2	22.9	23.2	22.4	22.9	19.7	20	22.1	21.8	24.5	24.8	26.9	21.9	21	21.9	22	23.1	24.1	24	23.5	24.5	22.5	23.4	24.3	24.6	25.6	25.9	26.5	25.5	25.1	24.9	23.2	23.3	21.4	22.1	23.3	25.4	27.3	27.6	24.2	23.7	23	22.7	20.1	18.7	16.7	17.4	19.5	20.9	18.5	18.5	18.6	17.6	18.8	16.8	15.9	17.4	17	17.5	17.2	19.3	17.7	16.3	15.8	17.6	19.9	21.5	18.2	14.5	14.8	15.2	15.7	15.2	16.6	14	12.8	13.7	13.2	13	13.2	11.5	14.8	14.7	15.3	14.9	15.4	11.4	9.3	12.6	16.6	17.2	13.6	9.9	10.4	11.1	6	8	9.9	9.5	9.8	10.2	12.1	10.7	8.1	5.4	7.2	8.7	5.4	9.3	8.9	8	8.7	11.4	9.2	10.3	8.5	8.1	8.8	5.1	6.3	7.7	7.2	5.7	9	6.5	2.3	-1	0.5	0.3	-0.5	-0.9	8.8	6.7	3	3.6	5.4	5.8	-1.9	0.3	0.6	0.4	2.6	5.3	4.6	-0.2	0.9	1.1	1.1	3.8	-0.9	-1.5	1.5	1.3	2	4.8	4.1	0.9	0.4	3.1	0.8	0.4	1.2	-2.4	-2.4	-2.5	-1.1	0	0.8	-0.5	-1.5	1.8	-2.5	-4	-2.6	-0.5	-2	-1.7	-1.7	-0.8	-0.4	-2.2	-2.6	-4.8	-4.5	-4.7	-3.1	-1.9	0.3	1	1.8	3.6	5.4	0.1	-2	1.1	0.6	-0.2	-2	-0.9	-0.9	-1.8	-3.2	-1.9	-3.3	-6	-6.8	-7	-6.6	-4.2	-2.8	-2.2	3	0.2	-0.4	-2.2	28.3	28.2	27.5	23.5	21.5	19.9	15.5	16	17.5	20.4	25.2	26.9	26.2	27.6	27.7	28.2	24	28.4	31	29.4	33.1	22	25.5	28.5	28.1	25.4	24	26.1	29.5	28.8	29.7	26.7	29.5	29.1	24.5	24.5	21.8	24.5	26.3	25.3	30.4	26.7	31.5	23.3	23.6	25.1	24.7	26.9	28.6	29.6	28.9	29.3	26.6	29.1	27.6	28.5	31.1	29.6	32.6	30.9	31.4	28.9	27.2	27.8	23.5	26.8	28.2	28.8	30.7	32.2	27.2	29	29.4	28.5	23.8	24.7	24.7	25.1	24.6	27.7	20.2	20.6	21	19	23.9	22.4	23.6	23.9	24.3	24.9	22.2	25.4	22.1	19.8	20.2	23.4	22.5	28.3	24	18.4	19.6	21.3	22.5	23.5	22.9	20.9	21.3	22.2	23.3	21.3	17.4	19.1	20.2	21.3	22.3	22.8	23.3	14.8	15.2	19.9	23.3	19.9	18.5	18.9	18.5	12.8	8.7	10.3	16.5	17.9	17.1	20.6	21.2	14.3	11	12.7	17.7	15.4	14.6	15.8	14.3	14	11	14.9	10.2	13.1	14.3	13.9	12.2	9.1	12.7	11.3	10.1	11	15.4	10.3	6	0.7	1.7	1.9	3.2	6	13.8	10.3	6.3	8.2	9.9	15.8	1	3.2	2.4	3.3	7.5	11.4	6	1.7	4.3	3.6	3.3	7.1	0.7	0.1	2.5	6.5	5	6.5	5.8	3.8	2	5	3.1	1.7	3	-1.1	-1	0	1.5	2	2.4	2.7	2.6	5.7	-1.3	-3	0.1	1.7	-0.6	0.1	0.1	2.1	2.1	-0.2	0.3	-2.3	-3.1	-3.2	-1.5	0.5	4	2.4	3.7	6.3	9	3.2	0.1	3.6	1.4	1.5	0.3	1.2	2.6	0.3	-0.4	0.6	-1.2	-4	-4.8	-5.9	-3.2	5.2	0.7	3.1	5.1	2.4	1.5	0.3	13.5	15.2	16.7	17.4	16.2	15.4	10.8	10.6	12.5	10.8	14.8	15.1	13.9	13.5	16.6	15.4	18.1	17.2	17.4	16.8	18.3	17.3	16.6	15.4	16.2	16.8	17.7	18.9	17.3	18.4	17.7	18.1	18	17.7	18.5	21	17.7	17.1	18.8	19.4	19.6	21.3	21.8	20.7	20	19.8	19.9	20.2	20.4	19	19.5	20.5	19.6	17.9	21.7	22.2	21.3	21.9	20.7	21	20.6	22.5	21.6	21.3	20	19.3	18.9	20.5	23.6	23.7	22.5	20.1	18.8	18.8	16.5	13	8.4	9.8	15.4	15.2	17	16.9	16.5	16.3	13.9	12.6	9.8	11.6	12.1	12	13.1	14.6	13.4	13.8	11.5	11.4	16.8	18	13.9	11.2	11.3	9.4	10.3	7.2	11.7	7.9	5.6	8.7	6.4	5.9	7.3	3.9	8.6	9.2	9.7	9.3	8.3	5.7	3.4	6.4	7	13.8	6.9	3.1	1.5	9.5	3.5	5.5	5.4	2.9	5	3.1	4.7	8.2	5	-0.1	-0.9	2.4	-1.7	3.9	4.2	2.8	5.7	8.3	7.9	8.1	5.1	2	3.5	3.1	2.7	3.8	2.9	1.2	3.5	1	-1.9	-3.2	-0.6	-1.5	-3.7	-9.1	4.5	3.7	0.6	0.7	1.2	1.1	-3.8	-3.6	-1.6	-2.5	0.1	1.1	2.4	-1.2	-1.3	-1.4	-1.6	1.7	-2.7	-4.1	0.2	-3.9	-0.5	2.7	1.6	0	-0.9	0.3	-1	-1.4	-0.7	-3.7	-4	-3.9	-3.5	-2.3	-0.7	-4.4	-7.7	-2.1	-3.6	-4.8	-4.3	-2.5	-4.4	-3.2	-3.1	-2.8	-2.1	-4.6	-9.5	-7.1	-6.9	-8.7	-6	-5.5	-3	-1	-0.2	1.2	0.8	-3.3	-4	-1.9	0	-2.2	-4.5	-2.6	-5.1	-4.6	-6.3	-4.2	-4.7	-8.2	-8.7	-7.6	-12.5	-13.9	-7	-10.8	1	-1	-1.6	-5	0	0	0	0	1	2	35	8	3	0	0	0	0	0	0	0	1	0	0	0	0	16	0	0	0	0	9	0	0	0	0	0	0	0	0	0	18	24	3	11	0	0	6	14	8	0	0	0	0	0	0	0	0	0	1	0	0	0	0	0	0	0	3	2	18	0	0	0	0	0	1	0	0	0	0	0	0	0	1	0	16	15	13	33	2	0	0	0	0	0	0	0	9	3	0	0	0	1	4	6	0	2	0	0	0	0	0	0	0	0	0	0	0	0	0	0	0	14	0	0	0	23	0	0	4	11	25	2	0	0	0	0	0	5	0	0	0	3	0	0	2	0	5	21	39	0	1	0	12	0	1	12	5	1	14	7	30	1	4	3	0	1	12	9	13	9	5	9	0	4	3	5	5	24	12	3	1	0	4	16	7	7	17	0	0	21	3	5	6	4	2	19	3	1	0	0	1	0	7	0	0	9	0	0	0	1	2	3	2	0	7	2	2	1	0	0	0	0	13	0	1	0	NA	NA	NA	1	8	0	1	2	4	3	0	5	2	5	4	1	5	2	0	0	0	8	10	0	16	17.6	15.3	15.5	17.5	14.7	13.1	13.2	13.2	14.3	14.6	15	13.9	15.6	18.5	17.8	19.4	19	19.6	20	19.6	20.9	19.5	19.1	17.7	16.6	19.6	22.4	18.6	21.2	20.6	20.7	19.3	19.2	17.6	19.6	18.4	19.7	21.9	23.3	22.4	21.2	22.9	24	22.1	22.3	22.2	22.9	23.5	24	23.3	24.5	20.1	21.1	26.7	27.2	24.7	23	23.2	25	25.9	26.1	25.9	23.4	23.3	19.4	19.5	21.2	23.2	25.4	25.8	22.8	20.2	19.6	17.7	14.2	11.5	12.8	19.4	17.9	19.2	19.7	18.1	18.7	17.7	14.6	14.6	15.9	16.5	16.1	15.9	17.6	16.2	14.4	14.9	15.6	15.9	21.5	17.6	14.4	13.8	14.4	15.3	12.1	15.4	11.1	11.6	13.7	12.4	12.5	10.5	9	11.6	14.9	16.1	15.3	15.5	9.2	7.5	10.3	12.8	17.1	11.3	8.6	10.8	11.3	7.2	7.6	9.5	11.2	11.5	9.7	10.9	11.6	5.7	6.3	8.7	10.3	6.6	9.3	9.1	7.9	9.7	11.6	10.7	9.1	9.1	8.4	8.5	7.3	8.3	9.4	6.8	6.8	9.5	7	6	4.5	5	4.6	4.7	5.5	10.7	7.5	5.7	6.5	8	8	3.5	4.3	4.4	5.5	6.1	8.5	7.4	5	5	6.1	6.2	7.4	4.5	4.5	6.2	5.5	6.3	6.6	4.6	5.4	5.8	5.2	5	6	5.1	4	3.9	3.9	4.4	4.8	6.1	5	4.4	5.7	3.3	3.4	3.7	3.6	3.4	3.6	3.9	3.9	4.6	4.5	4.6	3.7	3.8	3.8	3.7	4.7	5.8	3.7	4.7	6	6.6	4.1	3.5	5.3	6.3	4.4	3.9	4.5	4.8	4.6	3.4	3.6	3.6	3.4	3.1	2.6	3.2	4.2	3.2	3.6	5	5.6	4.7	3.5	8.12	8.36	10.5	7.88	4.34	4.92	1.49	2.17	3.85	4.35	8.49	9.12	9.34	9.12	7.46	8.64	5.16	7.12	9.18	8.78	12.65	3.51	4.91	6.7	8.9	8.27	4.81	3.88	8.33	6.55	7.32	6.06	8.62	9.23	9.49	8.32	4.55	3.68	4.7	2.82	8.34	10.1	12.54	2.28	2.77	3.98	4.24	5.36	6.52	5.84	5.65	6.24	7.15	7.68	3.68	3.73	8.13	10.41	11.42	7.63	5.97	5.39	2.53	5.21	2.19	7.2	9.11	11.24	13.08	11.53	4.4	6.5	7.89	7.99	5.83	7.37	7.51	7.07	3.27	6.82	2.1	1.6	3.33	1.43	4	4.53	3.47	3.97	2.88	3.9	3.72	4.79	4.05	4.13	3.05	4.53	7.34	4.14	3.3	2.11	3.03	2.87	2.54	5.17	3.49	4.89	3.18	1.98	2.77	2.48	4.67	4.57	5.23	1.83	1.28	1.64	2	4.28	4.22	4.29	6.09	2.52	4.28	3.6	1.81	1.91	2.15	3.13	2.7	0.67	0.62	2.74	3.22	1.27	5.1	2.67	1.46	0.95	2.37	2.42	2.3	2.83	1.55	1.88	0.94	3.43	2	2.4	2.83	1.48	1.25	1.11	3.36	2.36	1.98	2.68	1.21	1.18	1.33	1.64	1.19	0.22	0.63	2.31	1.88	1.41	0.97	1.22	1.81	1.94	1.98	0.79	1.27	0.41	1.08	1.02	1.52	0.51	0.41	0.62	1.22	0.97	0.61	1.21	0.76	2	3.59	1.12	0.49	2.43	1.47	0.29	1.56	1.12	1.22	1.18	1.24	1.31	0.37	0.89	1.07	1.26	1.78	1.14	1.34	2.29	1.87	1.79	1.49	1.86	1.33	0.7	0.44	0.58	0.57	0.51	1.16	0.61	0.44	2.87	2.26	1.91	2.37	2.05	1.77	1.31	0.08	1.62	1.37	1.22	0.92	0.75	1.42	1.71	1.19	0.5	0.57	1.01	0.53	0.27	1.77	1.6	2.58	0.6	1.23	1.7	66.3	67.8	59.3	66.3	80.1	74.9	89.8	85.9	77.4	76.7	63.2	62.2	59.8	63.1	71.3	67.3	79	72.7	68.1	69.5	60.8	85.6	79.9	74	66.5	66.8	80.3	85.2	69.1	76.4	73.8	77.3	69.1	67.5	65	70.2	80.2	84.3	82.3	89.2	72.9	67.7	64.6	91.3	88.9	84.9	84	81	78.3	80.4	80.5	79.7	73.7	73.3	87.9	87.9	75.2	68.8	67	76.6	81.3	82.9	91.1	81.8	91.4	72.9	68.2	65.4	63.9	68.8	85.4	77.8	71.9	71	75.2	65.8	60.5	64.4	85.6	72.4	90.2	92.5	84.5	92.9	81.6	76.3	80.8	80	85.2	80.5	81	78.6	80	77.7	83	77.5	68.4	83.8	84.2	87.2	82	83.4	85.8	70	81.5	69.4	78.5	87.4	81.7	83.5	69.2	66.3	68.9	89.1	92.6	90.3	88.6	68.2	64	70.6	67.8	87.1	72.6	70.5	85.6	85.5	77	70.8	77.9	94.3	94.9	77.9	77.2	90.2	52.8	70.2	85.7	91.6	73.6	79.4	79.8	73.6	86.2	86.1	92	72.6	82	77.8	75	83.1	86.9	89.4	67	74.2	82.8	72.3	83.2	79.3	78.9	73.7	79.8	96.2	94.5	76.4	75.2	82.2	89.2	86.7	65.9	68.9	69	87.5	82.8	95.4	87.2	83.1	76.7	92.2	93.7	92.3	78.7	82.2	91.1	82	89.3	76.7	56.2	82.8	92.2	68.1	77.2	95.4	76.5	78.1	76.2	76.7	78.1	78.6	94.2	84.9	80.4	81.9	64.9	74.8	73.3	61.1	64.5	66.8	72.3	67.7	77.5	86.6	91.2	86.5	86.9	88.2	76.1	88.5	92.9	56.3	67.6	75.9	73.6	66.6	66.4	80.1	98.7	73.1	73.9	78.7	83.9	85.9	70.5	67.8	75.2	87.1	84.5	72	85.9	93.9	64.4	69.3	66	90.4	79.2	67.4	50	44	32	47	63	59	67	68	54	62	43	26	42	47	61	37	59	57	48	55	38	60	65	50	47	45	62	69	39	52	51	54	47	46	50	57	67	66	62	73	51	59	50	86	77	76	73	71	64	65	62	68	55	56	76	69	48	52	48	54	66	66	72	53	74	44	51	52	52	54	70	48	39	47	60	43	34	42	66	39	64	72	47	79	59	47	51	52	52	53	56	48	41	59	52	56	57	58	62	50	54	53	60	30	59	37	48	54	33	43	45	35	48	61	63	64	53	37	41	43	43	69	43	27	41	58	48	46	44	54	54	35	43	55	38	39	50	63	23	53	45	46	67	75	58	52	51	46	46	50	48	64	39	46	54	44	45	50	47	42	42	46	59	49	44	52	67	38	46	42	42	46	48	64	52	50	58	58	77	81	52	49	52	51	55	45	42	49	49	45	39	65	41	40	44	44	45	47	71	39	42	44	44	38	44	41	44	41	37	41	46	57	47	45	44	43	43	56	48	38	44	51	47	45	45	42	78	48	44	45	45	40	42	32	29	49	47	37	39	50	38	47	50	57	44	43	1.27	1.43	0.84	1.52	1.01	1.01	2.28	2.45	2.02	0.76	1.35	1.27	1.01	0.84	1.27	0.68	0.68	1.1	1.18	1.1	0.84	1.35	1.86	0.93	1.52	1.77	1.35	1.01	0.76	1.18	1.01	1.43	0.76	1.52	1.43	2.36	1.35	1.1	1.01	0.68	0.84	2.36	3.8	1.01	1.52	1.35	1.35	1.52	1.01	1.1	1.1	1.27	1.01	0.84	1.43	1.27	0.93	1.69	1.27	0.68	1.52	0.84	1.1	0.84	0.76	0.68	1.43	3.21	2.53	1.35	1.35	0.68	1.01	1.1	0.42	1.18	1.1	0.68	0.68	0.59	0.51	0.59	0.51	1.77	3.63	1.01	1.1	1.01	1.01	0.84	0.59	0.84	3.46	2.36	0.59	0.68	2.11	1.94	1.69	1.18	0.59	1.1	1.1	0.68	1.27	1.1	1.1	0.84	0.84	0.59	1.69	1.35	1.18	1.27	1.27	0.93	0.59	3.12	1.18	1.1	2.36	2.78	1.94	1.01	0.84	1.77	3.71	3.63	0.93	0.59	0.68	0.84	0.59	2.28	3.04	0.93	0.84	1.43	0.59	0.59	1.35	0.68	1.27	1.27	1.35	1.27	0.93	0.51	2.19	0.51	1.35	0.84	2.19	1.27	1.18	2.53	5.06	5.31	2.78	1.69	0.84	1.01	3.54	1.43	1.18	1.6	0.93	2.53	2.95	2.11	1.69	0.68	0.59	1.52	1.69	1.69	0.59	0.68	0.25	1.1	2.45	0.76	0.51	0.93	0.93	3.12	5.4	1.69	0.84	1.01	0.76	1.1	1.94	2.87	2.7	0.76	1.6	0.76	0.68	0.76	0.84	4.05	6.41	4.89	4.39	2.28	0.84	1.69	1.94	1.18	0.68	0.34	0.76	0.68	0.84	1.27	1.77	1.01	1.35	3.46	1.86	0.93	2.36	3.04	3.8	1.1	0.68	1.94	1.52	0.42	0.51	1.86	0.84	1.69	2.11	0.68	0.08	3.04	1.6	3.46	2.45	1.52	1.18	0.42	1.69	4.64	5.06	5.06	2.53	4.22	2.53	2.53	3.37	5.06	4.22	1.69	4.22	2.53	2.53	2.53	3.37	1.69	1.69	3.37	3.37	3.37	3.37	4.22	5.06	3.37	3.37	4.22	3.37	3.37	1.69	4.22	3.37	4.22	1.69	3.37	3.37	3.37	3.37	2.53	2.53	1.69	2.53	4.22	9.28	2.53	2.53	4.22	2.53	4.22	4.22	4.22	3.37	3.37	2.53	1.69	5.06	4.22	2.53	3.37	2.53	1.69	5.06	2.53	2.53	1.69	2.53	2.53	3.37	5.06	4.22	3.37	4.22	2.53	3.37	3.37	0.84	2.53	2.53	1.69	1.69	1.69	1.69	1.69	1.69	7.59	8.43	3.37	3.37	3.37	4.22	2.53	1.69	2.53	7.59	6.75	1.69	2.53	4.22	5.9	4.22	3.37	1.69	5.06	4.22	1.69	3.37	4.22	3.37	1.69	1.69	1.69	4.22	4.22	3.37	5.06	4.22	2.53	2.53	6.75	2.53	2.53	5.9	7.59	5.06	4.22	3.37	7.59	7.59	6.75	3.37	2.53	1.69	3.37	1.69	4.22	7.59	2.53	3.37	5.06	1.69	1.69	4.22	1.69	2.53	4.22	4.22	3.37	3.37	2.53	7.59	1.69	5.9	2.53	5.9	2.53	3.37	5.9	9.28	11.81	7.59	4.22	1.69	3.37	8.43	4.22	2.53	3.37	3.37	6.75	6.75	4.22	4.22	1.69	1.69	3.37	5.06	4.22	1.69	1.69	1.69	1.69	5.9	1.69	2.53	3.37	1.69	7.59	7.59	5.06	2.53	5.06	2.53	3.37	5.06	6.75	5.06	1.69	4.22	2.53	1.69	1.69	1.69	9.28	9.28	8.43	7.59	5.9	5.06	6.75	5.06	5.06	2.53	1.69	3.37	3.37	3.37	3.37	5.9	4.22	5.06	6.75	4.22	2.53	5.9	4.22	5.9	2.53	2.53	5.06	4.22	2.53	1.69	5.06	2.53	4.22	5.06	2.53	0.84	7.59	5.9	10.12	6.75	5.06	2.53	1.69	4.22	6.75	11	12.1	9.2	4.8	0.5	4.4	0	0.9	2	3.3	12.6	13	13.2	13.1	12.3	8.9	0.1	11.3	12.6	12.2	12.3	0.1	11.4	11.5	12.9	9.9	1.8	7.8	5.9	11	11.7	12.2	9.7	11.3	2	0	0.1	2.7	8	3.8	10.6	1.7	7.1	0.7	1.3	5	5.2	10	10.7	10.6	9.4	10.8	8	9	5.4	5.4	9.5	9.1	12.1	9	11.3	4.5	0	3.6	0	10.1	11.9	10.9	9.8	7.6	4	6.1	9.8	8.9	0.9	10.9	12.1	8.9	5.2	7.3	0	0	0	0	4	8.9	6.3	11.2	9.7	9.6	2.2	6.4	4.2	1.5	3.8	6.7	0.7	4.6	4.5	2.8	5	7.7	10.5	5.4	10.1	9.5	10.5	8.9	10.3	5.8	1.8	10	7.3	7.4	7.9	8.4	6.4	4.7	9.1	9.5	8.5	0	8.3	9.9	8.2	1.3	2.4	1.2	8.5	8.6	6.9	8.3	9.1	0.1	3.3	9.6	9	1	9.4	7.4	8.5	8.2	0	0	0.3	1.8	7.1	5.3	3.5	1.2	1.6	2.7	5.1	6.1	2.9	0.6	0	0.1	2.1	4.5	5.7	4.9	1.5	5	0	5.2	3.3	2.4	0.2	3	1.6	2.3	1.6	0	0.1	1.6	5.4	0	0	1.5	0	4	0.3	7.2	0.7	0.4	0.1	3	0	2.1	2.2	0	2.5	1.3	2.1	3.7	5.3	2.3	0.7	5.7	7.7	0.1	1	0.8	0.5	3.8	0.6	1.7	4.6	3.5	3.5	0	3.2	0	0.3	0.2	1.8	0.7	2.7	5.7	2.5	4.7	4	4.1	3.1	4.1	0	5.1	5.6	1.9	5	1.2	6.4	0.7	3.4	0.5	2.3	5.3	5.9	2.8	5.4	2.3	5.4	4.5	2.4	5	271.8	293.5	236.3	149.4	64.6	141.5	41.6	72.4	94.1	119.6	302.8	310.6	314.4	312.4	296.5	229.4	56.2	276.4	301.8	293.8	295.6	55.8	277.5	279.3	306.6	247.5	88.6	206	168.6	268.2	281.6	291.1	242	272.9	91.4	39.8	54.1	104.5	207.2	125.4	257	84.3	188.5	64.5	75.9	147.1	150.6	242.6	255.6	253.2	229.8	256.1	202.1	220.7	151.7	151.3	228.7	220.6	276.7	217.6	260.3	131.9	35.8	114.2	35.5	234.4	267.2	247.9	226.8	185.5	118.6	156.7	223.8	206.6	60.4	241.3	262.1	203.5	136.3	173.3	32.2	32	31.8	31.6	111.5	196.7	150.5	234.9	207.8	205.1	77.1	148.4	110.2	63.9	102.2	150.3	49.2	113.7	111.4	82.7	118.2	161.4	205.8	122.4	197	186.2	200.9	174.5	195.3	123.9	61	186.9	144.3	144.9	151.5	157.9	126.9	100.8	165	169.7	153.9	22.6	148.8	170.6	145.2	46.8	61.8	44.6	145	145.3	121.1	139.1	148.8	27.5	69.6	152	143	38.1	146	119.3	132.4	127.6	18.1	17.9	27	45.2	109.5	86.9	64.5	36.5	41	53.6	81.4	92.5	54.8	27.9	15.8	21.8	44.2	71	84	74.6	36.4	74.8	14.9	76.3	55.2	45.2	21.2	51.2	36	43.3	35.7	14.1	19.6	35.3	75.3	13.9	13.9	33.9	13.8	60	21.3	93.3	25.4	22.3	19.2	49.5	13.8	40.1	41.3	13.9	44.6	32	40.6	57.6	74.8	43.1	26.2	79.8	101.7	20.1	29.9	27.9	24.8	61.2	26.2	38.6	71.1	59.3	59.6	15.5	57	15.8	24.4	23.4	42.3	29.7	53.6	89.7	52.1	79	71.1	72.9	61.2	74.1	17.9	87.8	94.9	48.5	88.7	40.3	108.4	34.5	70.5	32.5	57	98	106.9	65.4	101.8	59.6	103.4	91.6	62.6	100.2	5.302	5.911	4.745	3.647	1.619	2.649	1.007	1.618	2.253	2.131	5.836	6.022	5.813	5.768	5.707	4.36	1.496	5.225	6.083	5.835	6.151	1.481	5.296	5.082	6.266	5.33	2.161	3.664	3.464	5.154	5.346	5.579	4.61	5.821	3.074	2.695	1.641	2.054	3.763	2.131	5.013	3.656	6.83	1.3	1.647	2.863	2.958	4.738	4.878	4.811	4.347	5.044	3.937	4.211	3.018	2.973	4.62	5.324	6.094	4.202	5.244	2.675	0.949	2.32	0.807	4.138	5.46	6.929	6.496	4.656	2.5	2.944	4.254	4.043	1.411	4.236	4.32	3.223	2.07	2.927	0.661	0.606	0.822	0.741	2.859	2.951	2.234	3.388	2.852	2.887	1.302	2.384	2.749	1.905	1.397	2.166	2.416	2.329	1.953	1.192	1.471	2.091	2.567	1.825	2.7	2.572	2.386	1.864	2.154	1.316	1.711	2.494	2.208	1.63	1.618	1.627	1.284	2.465	2	2.073	3.035	1.028	2.261	1.787	1.223	0.824	1.481	1.843	1.328	0.91	0.726	1.23	1.3	0.579	2.58	1.193	0.904	0.398	0.942	0.849	1.118	0.947	0.472	0.53	0.326	0.948	0.733	0.586	1.116	0.324	0.404	0.308	1.339	0.762	0.536	1.141	0.973	1.064	0.692	0.62	0.333	0.082	0.305	0.661	0.551	0.451	0.199	0.471	1.039	0.783	0.694	0.14	0.225	0.124	0.344	0.335	0.268	0.113	0.066	0.111	0.594	0.182	0.099	0.264	0.157	0.972	2.852	0.331	0.119	0.569	0.296	0.078	0.55	0.593	0.61	0.255	0.405	0.273	0.061	0.19	0.291	0.823	1.915	1.007	1.057	1.024	0.502	0.685	0.632	0.568	0.313	0.15	0.131	0.166	0.178	0.196	0.503	0.203	0.192	1.836	0.913	0.581	1.082	1.253	1.326	0.499	0.063	0.842	0.695	0.327	0.377	0.403	0.63	0.758	0.721	0.202	0.217	0.912	0.5	0.384	1.213	0.764	1.11	0.427	0.686	1.767	14.75701022	14.75664817	14.75532033	14.7530281	14.74977368	14.74556009	14.74039116	14.73427148	14.72720643	14.71920214	14.71026549	14.70040406	14.68962614	14.6779407	14.66535733	14.65188628	14.63753835	14.62232495	14.60625798	14.58934986	14.57161348	14.55306216	14.53370964	14.51357	14.49265768	14.47098741	14.44857419	14.42543327	14.40158008	14.37703023	14.35179947	14.32590365	14.29935872	14.27218065	14.24438545	14.2159891	14.18700758	14.15745677	14.12735251	14.09671051	14.06554636	14.0338755	14.00171322	13.9690746	13.93597456	13.90242778	13.86844872	13.8340516	13.79925039	13.76405882	13.72849033	13.69255808	13.65627498	13.61965361	13.5827063	13.54544507	13.50788163	13.47002741	13.43189355	13.39349087	13.35482991	13.31592092	13.27677385	13.23739837	13.19780386	13.15799944	13.11799394	13.07779594	13.03741374	12.99685542	12.95612879	12.91524143	12.8742007	12.83301374	12.79168747	12.75022862	12.70864374	12.66693918	12.62512112	12.58319559	12.54116848	12.49904553	12.45683236	12.41453446	12.37215724	12.329706	12.28718597	12.2446023	12.2019601	12.15926443	12.11652031	12.07373275	12.03090675	11.98804731	11.94515946	11.90224825	11.85931877	11.81637618	11.77342569	11.7304726	11.68752232	11.64458033	11.60165226	11.55874385	11.515861	11.47300976	11.43019634	11.38742715	11.34470877	11.30204802	11.2594519	11.21692766	11.17448278	11.13212502	11.08986236	11.0477031	11.00565579	10.9637293	10.92193278	10.88027574	10.83876796	10.7974196	10.75624113	10.71524339	10.67443756	10.6338352	10.59344822	10.55328893	10.51336998	10.47370443	10.43430571	10.39518764	10.35636442	10.31785064	10.27966124	10.24181159	10.20431739	10.16719473	10.13046003	10.0941301	10.05822206	10.02275336	9.987741767	9.953205352	9.919162456	9.885631686	9.852631886	9.820182118	9.788301639	9.75700987	9.726326371	9.696270811	9.666862933	9.638122529	9.610069392	9.582723293	9.556103934	9.530230909	9.505123669	9.480801473	9.45728335	9.434588053	9.412734013	9.391739298	9.371621563	9.352398006	9.334085323	9.316699663	9.300256582	9.284770998	9.270257151	9.256728558	9.244197972	9.232677349	9.222177803	9.212709577	9.204282008	9.196903497	9.190581484	9.185322422	9.181131754	9.178013899	9.175972235	9.175009088	9.175125723	9.176322344	9.178598086	9.181951028	9.18637819	9.191875549	9.19843805	9.206059623	9.214733205	9.224450761	9.23520331	9.246980958	9.259772925	9.27356758	9.288352478	9.3041144	9.320839389	9.338512795	9.357119314	9.376643037	9.397067488	9.418375675	9.440550133	9.463572968	9.487425906	9.512090335	9.537547353	9.563777809	9.590762346	9.618481448	9.646915475	9.676044707	9.705849382	9.736309729	9.767406011	9.799118551	9.831427768	9.864314209	9.897758572	9.93174174	9.966244799	10.00124906	10.03673611	10.07268776	10.10908614	10.1459137	10.18315316	10.22078761	10.25880047	10.2971755	10.33589684	10.37494897	10.41431677	10.45398547	10.49394068	10.53416839	10.57465498	10.61538718	10.65635213	10.6975373	10.73893056	10.78052012
33178	F34_S	F34	1982	V028	22.7	65.2	21.2	NA	NA	NA	75_16_2	2.1_13.7_6	20.5	21.7	21.6	20	18.9	17.2	12.6	13.4	15	16.4	19.8	20.5	19.9	20.9	21.7	22	20.8	21.8	23.4	23.4	25.3	20.7	20.7	21.6	22.1	21	20.7	21.9	22.3	22.8	22.9	22.2	22.9	23.2	22.4	22.9	19.7	20	22.1	21.8	24.5	24.8	26.9	21.9	21	21.9	22	23.1	24.1	24	23.5	24.5	22.5	23.4	24.3	24.6	25.6	25.9	26.5	25.5	25.1	24.9	23.2	23.3	21.4	22.1	23.3	25.4	27.3	27.6	24.2	23.7	23	22.7	20.1	18.7	16.7	17.4	19.5	20.9	18.5	18.5	18.6	17.6	18.8	16.8	15.9	17.4	17	17.5	17.2	19.3	17.7	16.3	15.8	17.6	19.9	21.5	18.2	14.5	14.8	15.2	15.7	15.2	16.6	14	12.8	13.7	13.2	13	13.2	11.5	14.8	14.7	15.3	14.9	15.4	11.4	9.3	12.6	16.6	17.2	13.6	9.9	10.4	11.1	6	8	9.9	9.5	9.8	10.2	12.1	10.7	8.1	5.4	7.2	8.7	5.4	9.3	8.9	8	8.7	11.4	9.2	10.3	8.5	8.1	8.8	5.1	6.3	7.7	7.2	5.7	9	6.5	2.3	-1	0.5	0.3	-0.5	-0.9	8.8	6.7	3	3.6	5.4	5.8	-1.9	0.3	0.6	0.4	2.6	5.3	4.6	-0.2	0.9	1.1	1.1	3.8	-0.9	-1.5	1.5	1.3	2	4.8	4.1	0.9	0.4	3.1	0.8	0.4	1.2	-2.4	-2.4	-2.5	-1.1	0	0.8	-0.5	-1.5	1.8	-2.5	-4	-2.6	-0.5	-2	-1.7	-1.7	-0.8	-0.4	-2.2	-2.6	-4.8	-4.5	-4.7	-3.1	-1.9	0.3	1	1.8	3.6	5.4	0.1	-2	1.1	0.6	-0.2	-2	-0.9	-0.9	-1.8	-3.2	-1.9	-3.3	-6	-6.8	-7	-6.6	-4.2	-2.8	-2.2	3	0.2	-0.4	-2.2	28.3	28.2	27.5	23.5	21.5	19.9	15.5	16	17.5	20.4	25.2	26.9	26.2	27.6	27.7	28.2	24	28.4	31	29.4	33.1	22	25.5	28.5	28.1	25.4	24	26.1	29.5	28.8	29.7	26.7	29.5	29.1	24.5	24.5	21.8	24.5	26.3	25.3	30.4	26.7	31.5	23.3	23.6	25.1	24.7	26.9	28.6	29.6	28.9	29.3	26.6	29.1	27.6	28.5	31.1	29.6	32.6	30.9	31.4	28.9	27.2	27.8	23.5	26.8	28.2	28.8	30.7	32.2	27.2	29	29.4	28.5	23.8	24.7	24.7	25.1	24.6	27.7	20.2	20.6	21	19	23.9	22.4	23.6	23.9	24.3	24.9	22.2	25.4	22.1	19.8	20.2	23.4	22.5	28.3	24	18.4	19.6	21.3	22.5	23.5	22.9	20.9	21.3	22.2	23.3	21.3	17.4	19.1	20.2	21.3	22.3	22.8	23.3	14.8	15.2	19.9	23.3	19.9	18.5	18.9	18.5	12.8	8.7	10.3	16.5	17.9	17.1	20.6	21.2	14.3	11	12.7	17.7	15.4	14.6	15.8	14.3	14	11	14.9	10.2	13.1	14.3	13.9	12.2	9.1	12.7	11.3	10.1	11	15.4	10.3	6	0.7	1.7	1.9	3.2	6	13.8	10.3	6.3	8.2	9.9	15.8	1	3.2	2.4	3.3	7.5	11.4	6	1.7	4.3	3.6	3.3	7.1	0.7	0.1	2.5	6.5	5	6.5	5.8	3.8	2	5	3.1	1.7	3	-1.1	-1	0	1.5	2	2.4	2.7	2.6	5.7	-1.3	-3	0.1	1.7	-0.6	0.1	0.1	2.1	2.1	-0.2	0.3	-2.3	-3.1	-3.2	-1.5	0.5	4	2.4	3.7	6.3	9	3.2	0.1	3.6	1.4	1.5	0.3	1.2	2.6	0.3	-0.4	0.6	-1.2	-4	-4.8	-5.9	-3.2	5.2	0.7	3.1	5.1	2.4	1.5	0.3	13.5	15.2	16.7	17.4	16.2	15.4	10.8	10.6	12.5	10.8	14.8	15.1	13.9	13.5	16.6	15.4	18.1	17.2	17.4	16.8	18.3	17.3	16.6	15.4	16.2	16.8	17.7	18.9	17.3	18.4	17.7	18.1	18	17.7	18.5	21	17.7	17.1	18.8	19.4	19.6	21.3	21.8	20.7	20	19.8	19.9	20.2	20.4	19	19.5	20.5	19.6	17.9	21.7	22.2	21.3	21.9	20.7	21	20.6	22.5	21.6	21.3	20	19.3	18.9	20.5	23.6	23.7	22.5	20.1	18.8	18.8	16.5	13	8.4	9.8	15.4	15.2	17	16.9	16.5	16.3	13.9	12.6	9.8	11.6	12.1	12	13.1	14.6	13.4	13.8	11.5	11.4	16.8	18	13.9	11.2	11.3	9.4	10.3	7.2	11.7	7.9	5.6	8.7	6.4	5.9	7.3	3.9	8.6	9.2	9.7	9.3	8.3	5.7	3.4	6.4	7	13.8	6.9	3.1	1.5	9.5	3.5	5.5	5.4	2.9	5	3.1	4.7	8.2	5	-0.1	-0.9	2.4	-1.7	3.9	4.2	2.8	5.7	8.3	7.9	8.1	5.1	2	3.5	3.1	2.7	3.8	2.9	1.2	3.5	1	-1.9	-3.2	-0.6	-1.5	-3.7	-9.1	4.5	3.7	0.6	0.7	1.2	1.1	-3.8	-3.6	-1.6	-2.5	0.1	1.1	2.4	-1.2	-1.3	-1.4	-1.6	1.7	-2.7	-4.1	0.2	-3.9	-0.5	2.7	1.6	0	-0.9	0.3	-1	-1.4	-0.7	-3.7	-4	-3.9	-3.5	-2.3	-0.7	-4.4	-7.7	-2.1	-3.6	-4.8	-4.3	-2.5	-4.4	-3.2	-3.1	-2.8	-2.1	-4.6	-9.5	-7.1	-6.9	-8.7	-6	-5.5	-3	-1	-0.2	1.2	0.8	-3.3	-4	-1.9	0	-2.2	-4.5	-2.6	-5.1	-4.6	-6.3	-4.2	-4.7	-8.2	-8.7	-7.6	-12.5	-13.9	-7	-10.8	1	-1	-1.6	-5	0	0	0	0	1	2	35	8	3	0	0	0	0	0	0	0	1	0	0	0	0	16	0	0	0	0	9	0	0	0	0	0	0	0	0	0	18	24	3	11	0	0	6	14	8	0	0	0	0	0	0	0	0	0	1	0	0	0	0	0	0	0	3	2	18	0	0	0	0	0	1	0	0	0	0	0	0	0	1	0	16	15	13	33	2	0	0	0	0	0	0	0	9	3	0	0	0	1	4	6	0	2	0	0	0	0	0	0	0	0	0	0	0	0	0	0	0	14	0	0	0	23	0	0	4	11	25	2	0	0	0	0	0	5	0	0	0	3	0	0	2	0	5	21	39	0	1	0	12	0	1	12	5	1	14	7	30	1	4	3	0	1	12	9	13	9	5	9	0	4	3	5	5	24	12	3	1	0	4	16	7	7	17	0	0	21	3	5	6	4	2	19	3	1	0	0	1	0	7	0	0	9	0	0	0	1	2	3	2	0	7	2	2	1	0	0	0	0	13	0	1	0	NA	NA	NA	1	8	0	1	2	4	3	0	5	2	5	4	1	5	2	0	0	0	8	10	0	16	17.6	15.3	15.5	17.5	14.7	13.1	13.2	13.2	14.3	14.6	15	13.9	15.6	18.5	17.8	19.4	19	19.6	20	19.6	20.9	19.5	19.1	17.7	16.6	19.6	22.4	18.6	21.2	20.6	20.7	19.3	19.2	17.6	19.6	18.4	19.7	21.9	23.3	22.4	21.2	22.9	24	22.1	22.3	22.2	22.9	23.5	24	23.3	24.5	20.1	21.1	26.7	27.2	24.7	23	23.2	25	25.9	26.1	25.9	23.4	23.3	19.4	19.5	21.2	23.2	25.4	25.8	22.8	20.2	19.6	17.7	14.2	11.5	12.8	19.4	17.9	19.2	19.7	18.1	18.7	17.7	14.6	14.6	15.9	16.5	16.1	15.9	17.6	16.2	14.4	14.9	15.6	15.9	21.5	17.6	14.4	13.8	14.4	15.3	12.1	15.4	11.1	11.6	13.7	12.4	12.5	10.5	9	11.6	14.9	16.1	15.3	15.5	9.2	7.5	10.3	12.8	17.1	11.3	8.6	10.8	11.3	7.2	7.6	9.5	11.2	11.5	9.7	10.9	11.6	5.7	6.3	8.7	10.3	6.6	9.3	9.1	7.9	9.7	11.6	10.7	9.1	9.1	8.4	8.5	7.3	8.3	9.4	6.8	6.8	9.5	7	6	4.5	5	4.6	4.7	5.5	10.7	7.5	5.7	6.5	8	8	3.5	4.3	4.4	5.5	6.1	8.5	7.4	5	5	6.1	6.2	7.4	4.5	4.5	6.2	5.5	6.3	6.6	4.6	5.4	5.8	5.2	5	6	5.1	4	3.9	3.9	4.4	4.8	6.1	5	4.4	5.7	3.3	3.4	3.7	3.6	3.4	3.6	3.9	3.9	4.6	4.5	4.6	3.7	3.8	3.8	3.7	4.7	5.8	3.7	4.7	6	6.6	4.1	3.5	5.3	6.3	4.4	3.9	4.5	4.8	4.6	3.4	3.6	3.6	3.4	3.1	2.6	3.2	4.2	3.2	3.6	5	5.6	4.7	3.5	8.12	8.36	10.5	7.88	4.34	4.92	1.49	2.17	3.85	4.35	8.49	9.12	9.34	9.12	7.46	8.64	5.16	7.12	9.18	8.78	12.65	3.51	4.91	6.7	8.9	8.27	4.81	3.88	8.33	6.55	7.32	6.06	8.62	9.23	9.49	8.32	4.55	3.68	4.7	2.82	8.34	10.1	12.54	2.28	2.77	3.98	4.24	5.36	6.52	5.84	5.65	6.24	7.15	7.68	3.68	3.73	8.13	10.41	11.42	7.63	5.97	5.39	2.53	5.21	2.19	7.2	9.11	11.24	13.08	11.53	4.4	6.5	7.89	7.99	5.83	7.37	7.51	7.07	3.27	6.82	2.1	1.6	3.33	1.43	4	4.53	3.47	3.97	2.88	3.9	3.72	4.79	4.05	4.13	3.05	4.53	7.34	4.14	3.3	2.11	3.03	2.87	2.54	5.17	3.49	4.89	3.18	1.98	2.77	2.48	4.67	4.57	5.23	1.83	1.28	1.64	2	4.28	4.22	4.29	6.09	2.52	4.28	3.6	1.81	1.91	2.15	3.13	2.7	0.67	0.62	2.74	3.22	1.27	5.1	2.67	1.46	0.95	2.37	2.42	2.3	2.83	1.55	1.88	0.94	3.43	2	2.4	2.83	1.48	1.25	1.11	3.36	2.36	1.98	2.68	1.21	1.18	1.33	1.64	1.19	0.22	0.63	2.31	1.88	1.41	0.97	1.22	1.81	1.94	1.98	0.79	1.27	0.41	1.08	1.02	1.52	0.51	0.41	0.62	1.22	0.97	0.61	1.21	0.76	2	3.59	1.12	0.49	2.43	1.47	0.29	1.56	1.12	1.22	1.18	1.24	1.31	0.37	0.89	1.07	1.26	1.78	1.14	1.34	2.29	1.87	1.79	1.49	1.86	1.33	0.7	0.44	0.58	0.57	0.51	1.16	0.61	0.44	2.87	2.26	1.91	2.37	2.05	1.77	1.31	0.08	1.62	1.37	1.22	0.92	0.75	1.42	1.71	1.19	0.5	0.57	1.01	0.53	0.27	1.77	1.6	2.58	0.6	1.23	1.7	66.3	67.8	59.3	66.3	80.1	74.9	89.8	85.9	77.4	76.7	63.2	62.2	59.8	63.1	71.3	67.3	79	72.7	68.1	69.5	60.8	85.6	79.9	74	66.5	66.8	80.3	85.2	69.1	76.4	73.8	77.3	69.1	67.5	65	70.2	80.2	84.3	82.3	89.2	72.9	67.7	64.6	91.3	88.9	84.9	84	81	78.3	80.4	80.5	79.7	73.7	73.3	87.9	87.9	75.2	68.8	67	76.6	81.3	82.9	91.1	81.8	91.4	72.9	68.2	65.4	63.9	68.8	85.4	77.8	71.9	71	75.2	65.8	60.5	64.4	85.6	72.4	90.2	92.5	84.5	92.9	81.6	76.3	80.8	80	85.2	80.5	81	78.6	80	77.7	83	77.5	68.4	83.8	84.2	87.2	82	83.4	85.8	70	81.5	69.4	78.5	87.4	81.7	83.5	69.2	66.3	68.9	89.1	92.6	90.3	88.6	68.2	64	70.6	67.8	87.1	72.6	70.5	85.6	85.5	77	70.8	77.9	94.3	94.9	77.9	77.2	90.2	52.8	70.2	85.7	91.6	73.6	79.4	79.8	73.6	86.2	86.1	92	72.6	82	77.8	75	83.1	86.9	89.4	67	74.2	82.8	72.3	83.2	79.3	78.9	73.7	79.8	96.2	94.5	76.4	75.2	82.2	89.2	86.7	65.9	68.9	69	87.5	82.8	95.4	87.2	83.1	76.7	92.2	93.7	92.3	78.7	82.2	91.1	82	89.3	76.7	56.2	82.8	92.2	68.1	77.2	95.4	76.5	78.1	76.2	76.7	78.1	78.6	94.2	84.9	80.4	81.9	64.9	74.8	73.3	61.1	64.5	66.8	72.3	67.7	77.5	86.6	91.2	86.5	86.9	88.2	76.1	88.5	92.9	56.3	67.6	75.9	73.6	66.6	66.4	80.1	98.7	73.1	73.9	78.7	83.9	85.9	70.5	67.8	75.2	87.1	84.5	72	85.9	93.9	64.4	69.3	66	90.4	79.2	67.4	50	44	32	47	63	59	67	68	54	62	43	26	42	47	61	37	59	57	48	55	38	60	65	50	47	45	62	69	39	52	51	54	47	46	50	57	67	66	62	73	51	59	50	86	77	76	73	71	64	65	62	68	55	56	76	69	48	52	48	54	66	66	72	53	74	44	51	52	52	54	70	48	39	47	60	43	34	42	66	39	64	72	47	79	59	47	51	52	52	53	56	48	41	59	52	56	57	58	62	50	54	53	60	30	59	37	48	54	33	43	45	35	48	61	63	64	53	37	41	43	43	69	43	27	41	58	48	46	44	54	54	35	43	55	38	39	50	63	23	53	45	46	67	75	58	52	51	46	46	50	48	64	39	46	54	44	45	50	47	42	42	46	59	49	44	52	67	38	46	42	42	46	48	64	52	50	58	58	77	81	52	49	52	51	55	45	42	49	49	45	39	65	41	40	44	44	45	47	71	39	42	44	44	38	44	41	44	41	37	41	46	57	47	45	44	43	43	56	48	38	44	51	47	45	45	42	78	48	44	45	45	40	42	32	29	49	47	37	39	50	38	47	50	57	44	43	1.27	1.43	0.84	1.52	1.01	1.01	2.28	2.45	2.02	0.76	1.35	1.27	1.01	0.84	1.27	0.68	0.68	1.1	1.18	1.1	0.84	1.35	1.86	0.93	1.52	1.77	1.35	1.01	0.76	1.18	1.01	1.43	0.76	1.52	1.43	2.36	1.35	1.1	1.01	0.68	0.84	2.36	3.8	1.01	1.52	1.35	1.35	1.52	1.01	1.1	1.1	1.27	1.01	0.84	1.43	1.27	0.93	1.69	1.27	0.68	1.52	0.84	1.1	0.84	0.76	0.68	1.43	3.21	2.53	1.35	1.35	0.68	1.01	1.1	0.42	1.18	1.1	0.68	0.68	0.59	0.51	0.59	0.51	1.77	3.63	1.01	1.1	1.01	1.01	0.84	0.59	0.84	3.46	2.36	0.59	0.68	2.11	1.94	1.69	1.18	0.59	1.1	1.1	0.68	1.27	1.1	1.1	0.84	0.84	0.59	1.69	1.35	1.18	1.27	1.27	0.93	0.59	3.12	1.18	1.1	2.36	2.78	1.94	1.01	0.84	1.77	3.71	3.63	0.93	0.59	0.68	0.84	0.59	2.28	3.04	0.93	0.84	1.43	0.59	0.59	1.35	0.68	1.27	1.27	1.35	1.27	0.93	0.51	2.19	0.51	1.35	0.84	2.19	1.27	1.18	2.53	5.06	5.31	2.78	1.69	0.84	1.01	3.54	1.43	1.18	1.6	0.93	2.53	2.95	2.11	1.69	0.68	0.59	1.52	1.69	1.69	0.59	0.68	0.25	1.1	2.45	0.76	0.51	0.93	0.93	3.12	5.4	1.69	0.84	1.01	0.76	1.1	1.94	2.87	2.7	0.76	1.6	0.76	0.68	0.76	0.84	4.05	6.41	4.89	4.39	2.28	0.84	1.69	1.94	1.18	0.68	0.34	0.76	0.68	0.84	1.27	1.77	1.01	1.35	3.46	1.86	0.93	2.36	3.04	3.8	1.1	0.68	1.94	1.52	0.42	0.51	1.86	0.84	1.69	2.11	0.68	0.08	3.04	1.6	3.46	2.45	1.52	1.18	0.42	1.69	4.64	5.06	5.06	2.53	4.22	2.53	2.53	3.37	5.06	4.22	1.69	4.22	2.53	2.53	2.53	3.37	1.69	1.69	3.37	3.37	3.37	3.37	4.22	5.06	3.37	3.37	4.22	3.37	3.37	1.69	4.22	3.37	4.22	1.69	3.37	3.37	3.37	3.37	2.53	2.53	1.69	2.53	4.22	9.28	2.53	2.53	4.22	2.53	4.22	4.22	4.22	3.37	3.37	2.53	1.69	5.06	4.22	2.53	3.37	2.53	1.69	5.06	2.53	2.53	1.69	2.53	2.53	3.37	5.06	4.22	3.37	4.22	2.53	3.37	3.37	0.84	2.53	2.53	1.69	1.69	1.69	1.69	1.69	1.69	7.59	8.43	3.37	3.37	3.37	4.22	2.53	1.69	2.53	7.59	6.75	1.69	2.53	4.22	5.9	4.22	3.37	1.69	5.06	4.22	1.69	3.37	4.22	3.37	1.69	1.69	1.69	4.22	4.22	3.37	5.06	4.22	2.53	2.53	6.75	2.53	2.53	5.9	7.59	5.06	4.22	3.37	7.59	7.59	6.75	3.37	2.53	1.69	3.37	1.69	4.22	7.59	2.53	3.37	5.06	1.69	1.69	4.22	1.69	2.53	4.22	4.22	3.37	3.37	2.53	7.59	1.69	5.9	2.53	5.9	2.53	3.37	5.9	9.28	11.81	7.59	4.22	1.69	3.37	8.43	4.22	2.53	3.37	3.37	6.75	6.75	4.22	4.22	1.69	1.69	3.37	5.06	4.22	1.69	1.69	1.69	1.69	5.9	1.69	2.53	3.37	1.69	7.59	7.59	5.06	2.53	5.06	2.53	3.37	5.06	6.75	5.06	1.69	4.22	2.53	1.69	1.69	1.69	9.28	9.28	8.43	7.59	5.9	5.06	6.75	5.06	5.06	2.53	1.69	3.37	3.37	3.37	3.37	5.9	4.22	5.06	6.75	4.22	2.53	5.9	4.22	5.9	2.53	2.53	5.06	4.22	2.53	1.69	5.06	2.53	4.22	5.06	2.53	0.84	7.59	5.9	10.12	6.75	5.06	2.53	1.69	4.22	6.75	11	12.1	9.2	4.8	0.5	4.4	0	0.9	2	3.3	12.6	13	13.2	13.1	12.3	8.9	0.1	11.3	12.6	12.2	12.3	0.1	11.4	11.5	12.9	9.9	1.8	7.8	5.9	11	11.7	12.2	9.7	11.3	2	0	0.1	2.7	8	3.8	10.6	1.7	7.1	0.7	1.3	5	5.2	10	10.7	10.6	9.4	10.8	8	9	5.4	5.4	9.5	9.1	12.1	9	11.3	4.5	0	3.6	0	10.1	11.9	10.9	9.8	7.6	4	6.1	9.8	8.9	0.9	10.9	12.1	8.9	5.2	7.3	0	0	0	0	4	8.9	6.3	11.2	9.7	9.6	2.2	6.4	4.2	1.5	3.8	6.7	0.7	4.6	4.5	2.8	5	7.7	10.5	5.4	10.1	9.5	10.5	8.9	10.3	5.8	1.8	10	7.3	7.4	7.9	8.4	6.4	4.7	9.1	9.5	8.5	0	8.3	9.9	8.2	1.3	2.4	1.2	8.5	8.6	6.9	8.3	9.1	0.1	3.3	9.6	9	1	9.4	7.4	8.5	8.2	0	0	0.3	1.8	7.1	5.3	3.5	1.2	1.6	2.7	5.1	6.1	2.9	0.6	0	0.1	2.1	4.5	5.7	4.9	1.5	5	0	5.2	3.3	2.4	0.2	3	1.6	2.3	1.6	0	0.1	1.6	5.4	0	0	1.5	0	4	0.3	7.2	0.7	0.4	0.1	3	0	2.1	2.2	0	2.5	1.3	2.1	3.7	5.3	2.3	0.7	5.7	7.7	0.1	1	0.8	0.5	3.8	0.6	1.7	4.6	3.5	3.5	0	3.2	0	0.3	0.2	1.8	0.7	2.7	5.7	2.5	4.7	4	4.1	3.1	4.1	0	5.1	5.6	1.9	5	1.2	6.4	0.7	3.4	0.5	2.3	5.3	5.9	2.8	5.4	2.3	5.4	4.5	2.4	5	271.8	293.5	236.3	149.4	64.6	141.5	41.6	72.4	94.1	119.6	302.8	310.6	314.4	312.4	296.5	229.4	56.2	276.4	301.8	293.8	295.6	55.8	277.5	279.3	306.6	247.5	88.6	206	168.6	268.2	281.6	291.1	242	272.9	91.4	39.8	54.1	104.5	207.2	125.4	257	84.3	188.5	64.5	75.9	147.1	150.6	242.6	255.6	253.2	229.8	256.1	202.1	220.7	151.7	151.3	228.7	220.6	276.7	217.6	260.3	131.9	35.8	114.2	35.5	234.4	267.2	247.9	226.8	185.5	118.6	156.7	223.8	206.6	60.4	241.3	262.1	203.5	136.3	173.3	32.2	32	31.8	31.6	111.5	196.7	150.5	234.9	207.8	205.1	77.1	148.4	110.2	63.9	102.2	150.3	49.2	113.7	111.4	82.7	118.2	161.4	205.8	122.4	197	186.2	200.9	174.5	195.3	123.9	61	186.9	144.3	144.9	151.5	157.9	126.9	100.8	165	169.7	153.9	22.6	148.8	170.6	145.2	46.8	61.8	44.6	145	145.3	121.1	139.1	148.8	27.5	69.6	152	143	38.1	146	119.3	132.4	127.6	18.1	17.9	27	45.2	109.5	86.9	64.5	36.5	41	53.6	81.4	92.5	54.8	27.9	15.8	21.8	44.2	71	84	74.6	36.4	74.8	14.9	76.3	55.2	45.2	21.2	51.2	36	43.3	35.7	14.1	19.6	35.3	75.3	13.9	13.9	33.9	13.8	60	21.3	93.3	25.4	22.3	19.2	49.5	13.8	40.1	41.3	13.9	44.6	32	40.6	57.6	74.8	43.1	26.2	79.8	101.7	20.1	29.9	27.9	24.8	61.2	26.2	38.6	71.1	59.3	59.6	15.5	57	15.8	24.4	23.4	42.3	29.7	53.6	89.7	52.1	79	71.1	72.9	61.2	74.1	17.9	87.8	94.9	48.5	88.7	40.3	108.4	34.5	70.5	32.5	57	98	106.9	65.4	101.8	59.6	103.4	91.6	62.6	100.2	5.302	5.911	4.745	3.647	1.619	2.649	1.007	1.618	2.253	2.131	5.836	6.022	5.813	5.768	5.707	4.36	1.496	5.225	6.083	5.835	6.151	1.481	5.296	5.082	6.266	5.33	2.161	3.664	3.464	5.154	5.346	5.579	4.61	5.821	3.074	2.695	1.641	2.054	3.763	2.131	5.013	3.656	6.83	1.3	1.647	2.863	2.958	4.738	4.878	4.811	4.347	5.044	3.937	4.211	3.018	2.973	4.62	5.324	6.094	4.202	5.244	2.675	0.949	2.32	0.807	4.138	5.46	6.929	6.496	4.656	2.5	2.944	4.254	4.043	1.411	4.236	4.32	3.223	2.07	2.927	0.661	0.606	0.822	0.741	2.859	2.951	2.234	3.388	2.852	2.887	1.302	2.384	2.749	1.905	1.397	2.166	2.416	2.329	1.953	1.192	1.471	2.091	2.567	1.825	2.7	2.572	2.386	1.864	2.154	1.316	1.711	2.494	2.208	1.63	1.618	1.627	1.284	2.465	2	2.073	3.035	1.028	2.261	1.787	1.223	0.824	1.481	1.843	1.328	0.91	0.726	1.23	1.3	0.579	2.58	1.193	0.904	0.398	0.942	0.849	1.118	0.947	0.472	0.53	0.326	0.948	0.733	0.586	1.116	0.324	0.404	0.308	1.339	0.762	0.536	1.141	0.973	1.064	0.692	0.62	0.333	0.082	0.305	0.661	0.551	0.451	0.199	0.471	1.039	0.783	0.694	0.14	0.225	0.124	0.344	0.335	0.268	0.113	0.066	0.111	0.594	0.182	0.099	0.264	0.157	0.972	2.852	0.331	0.119	0.569	0.296	0.078	0.55	0.593	0.61	0.255	0.405	0.273	0.061	0.19	0.291	0.823	1.915	1.007	1.057	1.024	0.502	0.685	0.632	0.568	0.313	0.15	0.131	0.166	0.178	0.196	0.503	0.203	0.192	1.836	0.913	0.581	1.082	1.253	1.326	0.499	0.063	0.842	0.695	0.327	0.377	0.403	0.63	0.758	0.721	0.202	0.217	0.912	0.5	0.384	1.213	0.764	1.11	0.427	0.686	1.767	14.75701022	14.75664817	14.75532033	14.7530281	14.74977368	14.74556009	14.74039116	14.73427148	14.72720643	14.71920214	14.71026549	14.70040406	14.68962614	14.6779407	14.66535733	14.65188628	14.63753835	14.62232495	14.60625798	14.58934986	14.57161348	14.55306216	14.53370964	14.51357	14.49265768	14.47098741	14.44857419	14.42543327	14.40158008	14.37703023	14.35179947	14.32590365	14.29935872	14.27218065	14.24438545	14.2159891	14.18700758	14.15745677	14.12735251	14.09671051	14.06554636	14.0338755	14.00171322	13.9690746	13.93597456	13.90242778	13.86844872	13.8340516	13.79925039	13.76405882	13.72849033	13.69255808	13.65627498	13.61965361	13.5827063	13.54544507	13.50788163	13.47002741	13.43189355	13.39349087	13.35482991	13.31592092	13.27677385	13.23739837	13.19780386	13.15799944	13.11799394	13.07779594	13.03741374	12.99685542	12.95612879	12.91524143	12.8742007	12.83301374	12.79168747	12.75022862	12.70864374	12.66693918	12.62512112	12.58319559	12.54116848	12.49904553	12.45683236	12.41453446	12.37215724	12.329706	12.28718597	12.2446023	12.2019601	12.15926443	12.11652031	12.07373275	12.03090675	11.98804731	11.94515946	11.90224825	11.85931877	11.81637618	11.77342569	11.7304726	11.68752232	11.64458033	11.60165226	11.55874385	11.515861	11.47300976	11.43019634	11.38742715	11.34470877	11.30204802	11.2594519	11.21692766	11.17448278	11.13212502	11.08986236	11.0477031	11.00565579	10.9637293	10.92193278	10.88027574	10.83876796	10.7974196	10.75624113	10.71524339	10.67443756	10.6338352	10.59344822	10.55328893	10.51336998	10.47370443	10.43430571	10.39518764	10.35636442	10.31785064	10.27966124	10.24181159	10.20431739	10.16719473	10.13046003	10.0941301	10.05822206	10.02275336	9.987741767	9.953205352	9.919162456	9.885631686	9.852631886	9.820182118	9.788301639	9.75700987	9.726326371	9.696270811	9.666862933	9.638122529	9.610069392	9.582723293	9.556103934	9.530230909	9.505123669	9.480801473	9.45728335	9.434588053	9.412734013	9.391739298	9.371621563	9.352398006	9.334085323	9.316699663	9.300256582	9.284770998	9.270257151	9.256728558	9.244197972	9.232677349	9.222177803	9.212709577	9.204282008	9.196903497	9.190581484	9.185322422	9.181131754	9.178013899	9.175972235	9.175009088	9.175125723	9.176322344	9.178598086	9.181951028	9.18637819	9.191875549	9.19843805	9.206059623	9.214733205	9.224450761	9.23520331	9.246980958	9.259772925	9.27356758	9.288352478	9.3041144	9.320839389	9.338512795	9.357119314	9.376643037	9.397067488	9.418375675	9.440550133	9.463572968	9.487425906	9.512090335	9.537547353	9.563777809	9.590762346	9.618481448	9.646915475	9.676044707	9.705849382	9.736309729	9.767406011	9.799118551	9.831427768	9.864314209	9.897758572	9.93174174	9.966244799	10.00124906	10.03673611	10.07268776	10.10908614	10.1459137	10.18315316	10.22078761	10.25880047	10.2971755	10.33589684	10.37494897	10.41431677	10.45398547	10.49394068	10.53416839	10.57465498	10.61538718	10.65635213	10.6975373	10.73893056	10.78052012
33180	F34_S	F34	1982	V340	23.4	53.4	25.6	NA	NA	NA	75_16_2	2.1_13.7_6	20.5	21.7	21.6	20	18.9	17.2	12.6	13.4	15	16.4	19.8	20.5	19.9	20.9	21.7	22	20.8	21.8	23.4	23.4	25.3	20.7	20.7	21.6	22.1	21	20.7	21.9	22.3	22.8	22.9	22.2	22.9	23.2	22.4	22.9	19.7	20	22.1	21.8	24.5	24.8	26.9	21.9	21	21.9	22	23.1	24.1	24	23.5	24.5	22.5	23.4	24.3	24.6	25.6	25.9	26.5	25.5	25.1	24.9	23.2	23.3	21.4	22.1	23.3	25.4	27.3	27.6	24.2	23.7	23	22.7	20.1	18.7	16.7	17.4	19.5	20.9	18.5	18.5	18.6	17.6	18.8	16.8	15.9	17.4	17	17.5	17.2	19.3	17.7	16.3	15.8	17.6	19.9	21.5	18.2	14.5	14.8	15.2	15.7	15.2	16.6	14	12.8	13.7	13.2	13	13.2	11.5	14.8	14.7	15.3	14.9	15.4	11.4	9.3	12.6	16.6	17.2	13.6	9.9	10.4	11.1	6	8	9.9	9.5	9.8	10.2	12.1	10.7	8.1	5.4	7.2	8.7	5.4	9.3	8.9	8	8.7	11.4	9.2	10.3	8.5	8.1	8.8	5.1	6.3	7.7	7.2	5.7	9	6.5	2.3	-1	0.5	0.3	-0.5	-0.9	8.8	6.7	3	3.6	5.4	5.8	-1.9	0.3	0.6	0.4	2.6	5.3	4.6	-0.2	0.9	1.1	1.1	3.8	-0.9	-1.5	1.5	1.3	2	4.8	4.1	0.9	0.4	3.1	0.8	0.4	1.2	-2.4	-2.4	-2.5	-1.1	0	0.8	-0.5	-1.5	1.8	-2.5	-4	-2.6	-0.5	-2	-1.7	-1.7	-0.8	-0.4	-2.2	-2.6	-4.8	-4.5	-4.7	-3.1	-1.9	0.3	1	1.8	3.6	5.4	0.1	-2	1.1	0.6	-0.2	-2	-0.9	-0.9	-1.8	-3.2	-1.9	-3.3	-6	-6.8	-7	-6.6	-4.2	-2.8	-2.2	3	0.2	-0.4	-2.2	28.3	28.2	27.5	23.5	21.5	19.9	15.5	16	17.5	20.4	25.2	26.9	26.2	27.6	27.7	28.2	24	28.4	31	29.4	33.1	22	25.5	28.5	28.1	25.4	24	26.1	29.5	28.8	29.7	26.7	29.5	29.1	24.5	24.5	21.8	24.5	26.3	25.3	30.4	26.7	31.5	23.3	23.6	25.1	24.7	26.9	28.6	29.6	28.9	29.3	26.6	29.1	27.6	28.5	31.1	29.6	32.6	30.9	31.4	28.9	27.2	27.8	23.5	26.8	28.2	28.8	30.7	32.2	27.2	29	29.4	28.5	23.8	24.7	24.7	25.1	24.6	27.7	20.2	20.6	21	19	23.9	22.4	23.6	23.9	24.3	24.9	22.2	25.4	22.1	19.8	20.2	23.4	22.5	28.3	24	18.4	19.6	21.3	22.5	23.5	22.9	20.9	21.3	22.2	23.3	21.3	17.4	19.1	20.2	21.3	22.3	22.8	23.3	14.8	15.2	19.9	23.3	19.9	18.5	18.9	18.5	12.8	8.7	10.3	16.5	17.9	17.1	20.6	21.2	14.3	11	12.7	17.7	15.4	14.6	15.8	14.3	14	11	14.9	10.2	13.1	14.3	13.9	12.2	9.1	12.7	11.3	10.1	11	15.4	10.3	6	0.7	1.7	1.9	3.2	6	13.8	10.3	6.3	8.2	9.9	15.8	1	3.2	2.4	3.3	7.5	11.4	6	1.7	4.3	3.6	3.3	7.1	0.7	0.1	2.5	6.5	5	6.5	5.8	3.8	2	5	3.1	1.7	3	-1.1	-1	0	1.5	2	2.4	2.7	2.6	5.7	-1.3	-3	0.1	1.7	-0.6	0.1	0.1	2.1	2.1	-0.2	0.3	-2.3	-3.1	-3.2	-1.5	0.5	4	2.4	3.7	6.3	9	3.2	0.1	3.6	1.4	1.5	0.3	1.2	2.6	0.3	-0.4	0.6	-1.2	-4	-4.8	-5.9	-3.2	5.2	0.7	3.1	5.1	2.4	1.5	0.3	13.5	15.2	16.7	17.4	16.2	15.4	10.8	10.6	12.5	10.8	14.8	15.1	13.9	13.5	16.6	15.4	18.1	17.2	17.4	16.8	18.3	17.3	16.6	15.4	16.2	16.8	17.7	18.9	17.3	18.4	17.7	18.1	18	17.7	18.5	21	17.7	17.1	18.8	19.4	19.6	21.3	21.8	20.7	20	19.8	19.9	20.2	20.4	19	19.5	20.5	19.6	17.9	21.7	22.2	21.3	21.9	20.7	21	20.6	22.5	21.6	21.3	20	19.3	18.9	20.5	23.6	23.7	22.5	20.1	18.8	18.8	16.5	13	8.4	9.8	15.4	15.2	17	16.9	16.5	16.3	13.9	12.6	9.8	11.6	12.1	12	13.1	14.6	13.4	13.8	11.5	11.4	16.8	18	13.9	11.2	11.3	9.4	10.3	7.2	11.7	7.9	5.6	8.7	6.4	5.9	7.3	3.9	8.6	9.2	9.7	9.3	8.3	5.7	3.4	6.4	7	13.8	6.9	3.1	1.5	9.5	3.5	5.5	5.4	2.9	5	3.1	4.7	8.2	5	-0.1	-0.9	2.4	-1.7	3.9	4.2	2.8	5.7	8.3	7.9	8.1	5.1	2	3.5	3.1	2.7	3.8	2.9	1.2	3.5	1	-1.9	-3.2	-0.6	-1.5	-3.7	-9.1	4.5	3.7	0.6	0.7	1.2	1.1	-3.8	-3.6	-1.6	-2.5	0.1	1.1	2.4	-1.2	-1.3	-1.4	-1.6	1.7	-2.7	-4.1	0.2	-3.9	-0.5	2.7	1.6	0	-0.9	0.3	-1	-1.4	-0.7	-3.7	-4	-3.9	-3.5	-2.3	-0.7	-4.4	-7.7	-2.1	-3.6	-4.8	-4.3	-2.5	-4.4	-3.2	-3.1	-2.8	-2.1	-4.6	-9.5	-7.1	-6.9	-8.7	-6	-5.5	-3	-1	-0.2	1.2	0.8	-3.3	-4	-1.9	0	-2.2	-4.5	-2.6	-5.1	-4.6	-6.3	-4.2	-4.7	-8.2	-8.7	-7.6	-12.5	-13.9	-7	-10.8	1	-1	-1.6	-5	0	0	0	0	1	2	35	8	3	0	0	0	0	0	0	0	1	0	0	0	0	16	0	0	0	0	9	0	0	0	0	0	0	0	0	0	18	24	3	11	0	0	6	14	8	0	0	0	0	0	0	0	0	0	1	0	0	0	0	0	0	0	3	2	18	0	0	0	0	0	1	0	0	0	0	0	0	0	1	0	16	15	13	33	2	0	0	0	0	0	0	0	9	3	0	0	0	1	4	6	0	2	0	0	0	0	0	0	0	0	0	0	0	0	0	0	0	14	0	0	0	23	0	0	4	11	25	2	0	0	0	0	0	5	0	0	0	3	0	0	2	0	5	21	39	0	1	0	12	0	1	12	5	1	14	7	30	1	4	3	0	1	12	9	13	9	5	9	0	4	3	5	5	24	12	3	1	0	4	16	7	7	17	0	0	21	3	5	6	4	2	19	3	1	0	0	1	0	7	0	0	9	0	0	0	1	2	3	2	0	7	2	2	1	0	0	0	0	13	0	1	0	NA	NA	NA	1	8	0	1	2	4	3	0	5	2	5	4	1	5	2	0	0	0	8	10	0	16	17.6	15.3	15.5	17.5	14.7	13.1	13.2	13.2	14.3	14.6	15	13.9	15.6	18.5	17.8	19.4	19	19.6	20	19.6	20.9	19.5	19.1	17.7	16.6	19.6	22.4	18.6	21.2	20.6	20.7	19.3	19.2	17.6	19.6	18.4	19.7	21.9	23.3	22.4	21.2	22.9	24	22.1	22.3	22.2	22.9	23.5	24	23.3	24.5	20.1	21.1	26.7	27.2	24.7	23	23.2	25	25.9	26.1	25.9	23.4	23.3	19.4	19.5	21.2	23.2	25.4	25.8	22.8	20.2	19.6	17.7	14.2	11.5	12.8	19.4	17.9	19.2	19.7	18.1	18.7	17.7	14.6	14.6	15.9	16.5	16.1	15.9	17.6	16.2	14.4	14.9	15.6	15.9	21.5	17.6	14.4	13.8	14.4	15.3	12.1	15.4	11.1	11.6	13.7	12.4	12.5	10.5	9	11.6	14.9	16.1	15.3	15.5	9.2	7.5	10.3	12.8	17.1	11.3	8.6	10.8	11.3	7.2	7.6	9.5	11.2	11.5	9.7	10.9	11.6	5.7	6.3	8.7	10.3	6.6	9.3	9.1	7.9	9.7	11.6	10.7	9.1	9.1	8.4	8.5	7.3	8.3	9.4	6.8	6.8	9.5	7	6	4.5	5	4.6	4.7	5.5	10.7	7.5	5.7	6.5	8	8	3.5	4.3	4.4	5.5	6.1	8.5	7.4	5	5	6.1	6.2	7.4	4.5	4.5	6.2	5.5	6.3	6.6	4.6	5.4	5.8	5.2	5	6	5.1	4	3.9	3.9	4.4	4.8	6.1	5	4.4	5.7	3.3	3.4	3.7	3.6	3.4	3.6	3.9	3.9	4.6	4.5	4.6	3.7	3.8	3.8	3.7	4.7	5.8	3.7	4.7	6	6.6	4.1	3.5	5.3	6.3	4.4	3.9	4.5	4.8	4.6	3.4	3.6	3.6	3.4	3.1	2.6	3.2	4.2	3.2	3.6	5	5.6	4.7	3.5	8.12	8.36	10.5	7.88	4.34	4.92	1.49	2.17	3.85	4.35	8.49	9.12	9.34	9.12	7.46	8.64	5.16	7.12	9.18	8.78	12.65	3.51	4.91	6.7	8.9	8.27	4.81	3.88	8.33	6.55	7.32	6.06	8.62	9.23	9.49	8.32	4.55	3.68	4.7	2.82	8.34	10.1	12.54	2.28	2.77	3.98	4.24	5.36	6.52	5.84	5.65	6.24	7.15	7.68	3.68	3.73	8.13	10.41	11.42	7.63	5.97	5.39	2.53	5.21	2.19	7.2	9.11	11.24	13.08	11.53	4.4	6.5	7.89	7.99	5.83	7.37	7.51	7.07	3.27	6.82	2.1	1.6	3.33	1.43	4	4.53	3.47	3.97	2.88	3.9	3.72	4.79	4.05	4.13	3.05	4.53	7.34	4.14	3.3	2.11	3.03	2.87	2.54	5.17	3.49	4.89	3.18	1.98	2.77	2.48	4.67	4.57	5.23	1.83	1.28	1.64	2	4.28	4.22	4.29	6.09	2.52	4.28	3.6	1.81	1.91	2.15	3.13	2.7	0.67	0.62	2.74	3.22	1.27	5.1	2.67	1.46	0.95	2.37	2.42	2.3	2.83	1.55	1.88	0.94	3.43	2	2.4	2.83	1.48	1.25	1.11	3.36	2.36	1.98	2.68	1.21	1.18	1.33	1.64	1.19	0.22	0.63	2.31	1.88	1.41	0.97	1.22	1.81	1.94	1.98	0.79	1.27	0.41	1.08	1.02	1.52	0.51	0.41	0.62	1.22	0.97	0.61	1.21	0.76	2	3.59	1.12	0.49	2.43	1.47	0.29	1.56	1.12	1.22	1.18	1.24	1.31	0.37	0.89	1.07	1.26	1.78	1.14	1.34	2.29	1.87	1.79	1.49	1.86	1.33	0.7	0.44	0.58	0.57	0.51	1.16	0.61	0.44	2.87	2.26	1.91	2.37	2.05	1.77	1.31	0.08	1.62	1.37	1.22	0.92	0.75	1.42	1.71	1.19	0.5	0.57	1.01	0.53	0.27	1.77	1.6	2.58	0.6	1.23	1.7	66.3	67.8	59.3	66.3	80.1	74.9	89.8	85.9	77.4	76.7	63.2	62.2	59.8	63.1	71.3	67.3	79	72.7	68.1	69.5	60.8	85.6	79.9	74	66.5	66.8	80.3	85.2	69.1	76.4	73.8	77.3	69.1	67.5	65	70.2	80.2	84.3	82.3	89.2	72.9	67.7	64.6	91.3	88.9	84.9	84	81	78.3	80.4	80.5	79.7	73.7	73.3	87.9	87.9	75.2	68.8	67	76.6	81.3	82.9	91.1	81.8	91.4	72.9	68.2	65.4	63.9	68.8	85.4	77.8	71.9	71	75.2	65.8	60.5	64.4	85.6	72.4	90.2	92.5	84.5	92.9	81.6	76.3	80.8	80	85.2	80.5	81	78.6	80	77.7	83	77.5	68.4	83.8	84.2	87.2	82	83.4	85.8	70	81.5	69.4	78.5	87.4	81.7	83.5	69.2	66.3	68.9	89.1	92.6	90.3	88.6	68.2	64	70.6	67.8	87.1	72.6	70.5	85.6	85.5	77	70.8	77.9	94.3	94.9	77.9	77.2	90.2	52.8	70.2	85.7	91.6	73.6	79.4	79.8	73.6	86.2	86.1	92	72.6	82	77.8	75	83.1	86.9	89.4	67	74.2	82.8	72.3	83.2	79.3	78.9	73.7	79.8	96.2	94.5	76.4	75.2	82.2	89.2	86.7	65.9	68.9	69	87.5	82.8	95.4	87.2	83.1	76.7	92.2	93.7	92.3	78.7	82.2	91.1	82	89.3	76.7	56.2	82.8	92.2	68.1	77.2	95.4	76.5	78.1	76.2	76.7	78.1	78.6	94.2	84.9	80.4	81.9	64.9	74.8	73.3	61.1	64.5	66.8	72.3	67.7	77.5	86.6	91.2	86.5	86.9	88.2	76.1	88.5	92.9	56.3	67.6	75.9	73.6	66.6	66.4	80.1	98.7	73.1	73.9	78.7	83.9	85.9	70.5	67.8	75.2	87.1	84.5	72	85.9	93.9	64.4	69.3	66	90.4	79.2	67.4	50	44	32	47	63	59	67	68	54	62	43	26	42	47	61	37	59	57	48	55	38	60	65	50	47	45	62	69	39	52	51	54	47	46	50	57	67	66	62	73	51	59	50	86	77	76	73	71	64	65	62	68	55	56	76	69	48	52	48	54	66	66	72	53	74	44	51	52	52	54	70	48	39	47	60	43	34	42	66	39	64	72	47	79	59	47	51	52	52	53	56	48	41	59	52	56	57	58	62	50	54	53	60	30	59	37	48	54	33	43	45	35	48	61	63	64	53	37	41	43	43	69	43	27	41	58	48	46	44	54	54	35	43	55	38	39	50	63	23	53	45	46	67	75	58	52	51	46	46	50	48	64	39	46	54	44	45	50	47	42	42	46	59	49	44	52	67	38	46	42	42	46	48	64	52	50	58	58	77	81	52	49	52	51	55	45	42	49	49	45	39	65	41	40	44	44	45	47	71	39	42	44	44	38	44	41	44	41	37	41	46	57	47	45	44	43	43	56	48	38	44	51	47	45	45	42	78	48	44	45	45	40	42	32	29	49	47	37	39	50	38	47	50	57	44	43	1.27	1.43	0.84	1.52	1.01	1.01	2.28	2.45	2.02	0.76	1.35	1.27	1.01	0.84	1.27	0.68	0.68	1.1	1.18	1.1	0.84	1.35	1.86	0.93	1.52	1.77	1.35	1.01	0.76	1.18	1.01	1.43	0.76	1.52	1.43	2.36	1.35	1.1	1.01	0.68	0.84	2.36	3.8	1.01	1.52	1.35	1.35	1.52	1.01	1.1	1.1	1.27	1.01	0.84	1.43	1.27	0.93	1.69	1.27	0.68	1.52	0.84	1.1	0.84	0.76	0.68	1.43	3.21	2.53	1.35	1.35	0.68	1.01	1.1	0.42	1.18	1.1	0.68	0.68	0.59	0.51	0.59	0.51	1.77	3.63	1.01	1.1	1.01	1.01	0.84	0.59	0.84	3.46	2.36	0.59	0.68	2.11	1.94	1.69	1.18	0.59	1.1	1.1	0.68	1.27	1.1	1.1	0.84	0.84	0.59	1.69	1.35	1.18	1.27	1.27	0.93	0.59	3.12	1.18	1.1	2.36	2.78	1.94	1.01	0.84	1.77	3.71	3.63	0.93	0.59	0.68	0.84	0.59	2.28	3.04	0.93	0.84	1.43	0.59	0.59	1.35	0.68	1.27	1.27	1.35	1.27	0.93	0.51	2.19	0.51	1.35	0.84	2.19	1.27	1.18	2.53	5.06	5.31	2.78	1.69	0.84	1.01	3.54	1.43	1.18	1.6	0.93	2.53	2.95	2.11	1.69	0.68	0.59	1.52	1.69	1.69	0.59	0.68	0.25	1.1	2.45	0.76	0.51	0.93	0.93	3.12	5.4	1.69	0.84	1.01	0.76	1.1	1.94	2.87	2.7	0.76	1.6	0.76	0.68	0.76	0.84	4.05	6.41	4.89	4.39	2.28	0.84	1.69	1.94	1.18	0.68	0.34	0.76	0.68	0.84	1.27	1.77	1.01	1.35	3.46	1.86	0.93	2.36	3.04	3.8	1.1	0.68	1.94	1.52	0.42	0.51	1.86	0.84	1.69	2.11	0.68	0.08	3.04	1.6	3.46	2.45	1.52	1.18	0.42	1.69	4.64	5.06	5.06	2.53	4.22	2.53	2.53	3.37	5.06	4.22	1.69	4.22	2.53	2.53	2.53	3.37	1.69	1.69	3.37	3.37	3.37	3.37	4.22	5.06	3.37	3.37	4.22	3.37	3.37	1.69	4.22	3.37	4.22	1.69	3.37	3.37	3.37	3.37	2.53	2.53	1.69	2.53	4.22	9.28	2.53	2.53	4.22	2.53	4.22	4.22	4.22	3.37	3.37	2.53	1.69	5.06	4.22	2.53	3.37	2.53	1.69	5.06	2.53	2.53	1.69	2.53	2.53	3.37	5.06	4.22	3.37	4.22	2.53	3.37	3.37	0.84	2.53	2.53	1.69	1.69	1.69	1.69	1.69	1.69	7.59	8.43	3.37	3.37	3.37	4.22	2.53	1.69	2.53	7.59	6.75	1.69	2.53	4.22	5.9	4.22	3.37	1.69	5.06	4.22	1.69	3.37	4.22	3.37	1.69	1.69	1.69	4.22	4.22	3.37	5.06	4.22	2.53	2.53	6.75	2.53	2.53	5.9	7.59	5.06	4.22	3.37	7.59	7.59	6.75	3.37	2.53	1.69	3.37	1.69	4.22	7.59	2.53	3.37	5.06	1.69	1.69	4.22	1.69	2.53	4.22	4.22	3.37	3.37	2.53	7.59	1.69	5.9	2.53	5.9	2.53	3.37	5.9	9.28	11.81	7.59	4.22	1.69	3.37	8.43	4.22	2.53	3.37	3.37	6.75	6.75	4.22	4.22	1.69	1.69	3.37	5.06	4.22	1.69	1.69	1.69	1.69	5.9	1.69	2.53	3.37	1.69	7.59	7.59	5.06	2.53	5.06	2.53	3.37	5.06	6.75	5.06	1.69	4.22	2.53	1.69	1.69	1.69	9.28	9.28	8.43	7.59	5.9	5.06	6.75	5.06	5.06	2.53	1.69	3.37	3.37	3.37	3.37	5.9	4.22	5.06	6.75	4.22	2.53	5.9	4.22	5.9	2.53	2.53	5.06	4.22	2.53	1.69	5.06	2.53	4.22	5.06	2.53	0.84	7.59	5.9	10.12	6.75	5.06	2.53	1.69	4.22	6.75	11	12.1	9.2	4.8	0.5	4.4	0	0.9	2	3.3	12.6	13	13.2	13.1	12.3	8.9	0.1	11.3	12.6	12.2	12.3	0.1	11.4	11.5	12.9	9.9	1.8	7.8	5.9	11	11.7	12.2	9.7	11.3	2	0	0.1	2.7	8	3.8	10.6	1.7	7.1	0.7	1.3	5	5.2	10	10.7	10.6	9.4	10.8	8	9	5.4	5.4	9.5	9.1	12.1	9	11.3	4.5	0	3.6	0	10.1	11.9	10.9	9.8	7.6	4	6.1	9.8	8.9	0.9	10.9	12.1	8.9	5.2	7.3	0	0	0	0	4	8.9	6.3	11.2	9.7	9.6	2.2	6.4	4.2	1.5	3.8	6.7	0.7	4.6	4.5	2.8	5	7.7	10.5	5.4	10.1	9.5	10.5	8.9	10.3	5.8	1.8	10	7.3	7.4	7.9	8.4	6.4	4.7	9.1	9.5	8.5	0	8.3	9.9	8.2	1.3	2.4	1.2	8.5	8.6	6.9	8.3	9.1	0.1	3.3	9.6	9	1	9.4	7.4	8.5	8.2	0	0	0.3	1.8	7.1	5.3	3.5	1.2	1.6	2.7	5.1	6.1	2.9	0.6	0	0.1	2.1	4.5	5.7	4.9	1.5	5	0	5.2	3.3	2.4	0.2	3	1.6	2.3	1.6	0	0.1	1.6	5.4	0	0	1.5	0	4	0.3	7.2	0.7	0.4	0.1	3	0	2.1	2.2	0	2.5	1.3	2.1	3.7	5.3	2.3	0.7	5.7	7.7	0.1	1	0.8	0.5	3.8	0.6	1.7	4.6	3.5	3.5	0	3.2	0	0.3	0.2	1.8	0.7	2.7	5.7	2.5	4.7	4	4.1	3.1	4.1	0	5.1	5.6	1.9	5	1.2	6.4	0.7	3.4	0.5	2.3	5.3	5.9	2.8	5.4	2.3	5.4	4.5	2.4	5	271.8	293.5	236.3	149.4	64.6	141.5	41.6	72.4	94.1	119.6	302.8	310.6	314.4	312.4	296.5	229.4	56.2	276.4	301.8	293.8	295.6	55.8	277.5	279.3	306.6	247.5	88.6	206	168.6	268.2	281.6	291.1	242	272.9	91.4	39.8	54.1	104.5	207.2	125.4	257	84.3	188.5	64.5	75.9	147.1	150.6	242.6	255.6	253.2	229.8	256.1	202.1	220.7	151.7	151.3	228.7	220.6	276.7	217.6	260.3	131.9	35.8	114.2	35.5	234.4	267.2	247.9	226.8	185.5	118.6	156.7	223.8	206.6	60.4	241.3	262.1	203.5	136.3	173.3	32.2	32	31.8	31.6	111.5	196.7	150.5	234.9	207.8	205.1	77.1	148.4	110.2	63.9	102.2	150.3	49.2	113.7	111.4	82.7	118.2	161.4	205.8	122.4	197	186.2	200.9	174.5	195.3	123.9	61	186.9	144.3	144.9	151.5	157.9	126.9	100.8	165	169.7	153.9	22.6	148.8	170.6	145.2	46.8	61.8	44.6	145	145.3	121.1	139.1	148.8	27.5	69.6	152	143	38.1	146	119.3	132.4	127.6	18.1	17.9	27	45.2	109.5	86.9	64.5	36.5	41	53.6	81.4	92.5	54.8	27.9	15.8	21.8	44.2	71	84	74.6	36.4	74.8	14.9	76.3	55.2	45.2	21.2	51.2	36	43.3	35.7	14.1	19.6	35.3	75.3	13.9	13.9	33.9	13.8	60	21.3	93.3	25.4	22.3	19.2	49.5	13.8	40.1	41.3	13.9	44.6	32	40.6	57.6	74.8	43.1	26.2	79.8	101.7	20.1	29.9	27.9	24.8	61.2	26.2	38.6	71.1	59.3	59.6	15.5	57	15.8	24.4	23.4	42.3	29.7	53.6	89.7	52.1	79	71.1	72.9	61.2	74.1	17.9	87.8	94.9	48.5	88.7	40.3	108.4	34.5	70.5	32.5	57	98	106.9	65.4	101.8	59.6	103.4	91.6	62.6	100.2	5.302	5.911	4.745	3.647	1.619	2.649	1.007	1.618	2.253	2.131	5.836	6.022	5.813	5.768	5.707	4.36	1.496	5.225	6.083	5.835	6.151	1.481	5.296	5.082	6.266	5.33	2.161	3.664	3.464	5.154	5.346	5.579	4.61	5.821	3.074	2.695	1.641	2.054	3.763	2.131	5.013	3.656	6.83	1.3	1.647	2.863	2.958	4.738	4.878	4.811	4.347	5.044	3.937	4.211	3.018	2.973	4.62	5.324	6.094	4.202	5.244	2.675	0.949	2.32	0.807	4.138	5.46	6.929	6.496	4.656	2.5	2.944	4.254	4.043	1.411	4.236	4.32	3.223	2.07	2.927	0.661	0.606	0.822	0.741	2.859	2.951	2.234	3.388	2.852	2.887	1.302	2.384	2.749	1.905	1.397	2.166	2.416	2.329	1.953	1.192	1.471	2.091	2.567	1.825	2.7	2.572	2.386	1.864	2.154	1.316	1.711	2.494	2.208	1.63	1.618	1.627	1.284	2.465	2	2.073	3.035	1.028	2.261	1.787	1.223	0.824	1.481	1.843	1.328	0.91	0.726	1.23	1.3	0.579	2.58	1.193	0.904	0.398	0.942	0.849	1.118	0.947	0.472	0.53	0.326	0.948	0.733	0.586	1.116	0.324	0.404	0.308	1.339	0.762	0.536	1.141	0.973	1.064	0.692	0.62	0.333	0.082	0.305	0.661	0.551	0.451	0.199	0.471	1.039	0.783	0.694	0.14	0.225	0.124	0.344	0.335	0.268	0.113	0.066	0.111	0.594	0.182	0.099	0.264	0.157	0.972	2.852	0.331	0.119	0.569	0.296	0.078	0.55	0.593	0.61	0.255	0.405	0.273	0.061	0.19	0.291	0.823	1.915	1.007	1.057	1.024	0.502	0.685	0.632	0.568	0.313	0.15	0.131	0.166	0.178	0.196	0.503	0.203	0.192	1.836	0.913	0.581	1.082	1.253	1.326	0.499	0.063	0.842	0.695	0.327	0.377	0.403	0.63	0.758	0.721	0.202	0.217	0.912	0.5	0.384	1.213	0.764	1.11	0.427	0.686	1.767	14.75701022	14.75664817	14.75532033	14.7530281	14.74977368	14.74556009	14.74039116	14.73427148	14.72720643	14.71920214	14.71026549	14.70040406	14.68962614	14.6779407	14.66535733	14.65188628	14.63753835	14.62232495	14.60625798	14.58934986	14.57161348	14.55306216	14.53370964	14.51357	14.49265768	14.47098741	14.44857419	14.42543327	14.40158008	14.37703023	14.35179947	14.32590365	14.29935872	14.27218065	14.24438545	14.2159891	14.18700758	14.15745677	14.12735251	14.09671051	14.06554636	14.0338755	14.00171322	13.9690746	13.93597456	13.90242778	13.86844872	13.8340516	13.79925039	13.76405882	13.72849033	13.69255808	13.65627498	13.61965361	13.5827063	13.54544507	13.50788163	13.47002741	13.43189355	13.39349087	13.35482991	13.31592092	13.27677385	13.23739837	13.19780386	13.15799944	13.11799394	13.07779594	13.03741374	12.99685542	12.95612879	12.91524143	12.8742007	12.83301374	12.79168747	12.75022862	12.70864374	12.66693918	12.62512112	12.58319559	12.54116848	12.49904553	12.45683236	12.41453446	12.37215724	12.329706	12.28718597	12.2446023	12.2019601	12.15926443	12.11652031	12.07373275	12.03090675	11.98804731	11.94515946	11.90224825	11.85931877	11.81637618	11.77342569	11.7304726	11.68752232	11.64458033	11.60165226	11.55874385	11.515861	11.47300976	11.43019634	11.38742715	11.34470877	11.30204802	11.2594519	11.21692766	11.17448278	11.13212502	11.08986236	11.0477031	11.00565579	10.9637293	10.92193278	10.88027574	10.83876796	10.7974196	10.75624113	10.71524339	10.67443756	10.6338352	10.59344822	10.55328893	10.51336998	10.47370443	10.43430571	10.39518764	10.35636442	10.31785064	10.27966124	10.24181159	10.20431739	10.16719473	10.13046003	10.0941301	10.05822206	10.02275336	9.987741767	9.953205352	9.919162456	9.885631686	9.852631886	9.820182118	9.788301639	9.75700987	9.726326371	9.696270811	9.666862933	9.638122529	9.610069392	9.582723293	9.556103934	9.530230909	9.505123669	9.480801473	9.45728335	9.434588053	9.412734013	9.391739298	9.371621563	9.352398006	9.334085323	9.316699663	9.300256582	9.284770998	9.270257151	9.256728558	9.244197972	9.232677349	9.222177803	9.212709577	9.204282008	9.196903497	9.190581484	9.185322422	9.181131754	9.178013899	9.175972235	9.175009088	9.175125723	9.176322344	9.178598086	9.181951028	9.18637819	9.191875549	9.19843805	9.206059623	9.214733205	9.224450761	9.23520331	9.246980958	9.259772925	9.27356758	9.288352478	9.3041144	9.320839389	9.338512795	9.357119314	9.376643037	9.397067488	9.418375675	9.440550133	9.463572968	9.487425906	9.512090335	9.537547353	9.563777809	9.590762346	9.618481448	9.646915475	9.676044707	9.705849382	9.736309729	9.767406011	9.799118551	9.831427768	9.864314209	9.897758572	9.93174174	9.966244799	10.00124906	10.03673611	10.07268776	10.10908614	10.1459137	10.18315316	10.22078761	10.25880047	10.2971755	10.33589684	10.37494897	10.41431677	10.45398547	10.49394068	10.53416839	10.57465498	10.61538718	10.65635213	10.6975373	10.73893056	10.78052012
33181	F34_S	F34	1982	V341	31.4	42.2	21.4	NA	NA	NA	75_16_2	2.1_13.7_6	20.5	21.7	21.6	20	18.9	17.2	12.6	13.4	15	16.4	19.8	20.5	19.9	20.9	21.7	22	20.8	21.8	23.4	23.4	25.3	20.7	20.7	21.6	22.1	21	20.7	21.9	22.3	22.8	22.9	22.2	22.9	23.2	22.4	22.9	19.7	20	22.1	21.8	24.5	24.8	26.9	21.9	21	21.9	22	23.1	24.1	24	23.5	24.5	22.5	23.4	24.3	24.6	25.6	25.9	26.5	25.5	25.1	24.9	23.2	23.3	21.4	22.1	23.3	25.4	27.3	27.6	24.2	23.7	23	22.7	20.1	18.7	16.7	17.4	19.5	20.9	18.5	18.5	18.6	17.6	18.8	16.8	15.9	17.4	17	17.5	17.2	19.3	17.7	16.3	15.8	17.6	19.9	21.5	18.2	14.5	14.8	15.2	15.7	15.2	16.6	14	12.8	13.7	13.2	13	13.2	11.5	14.8	14.7	15.3	14.9	15.4	11.4	9.3	12.6	16.6	17.2	13.6	9.9	10.4	11.1	6	8	9.9	9.5	9.8	10.2	12.1	10.7	8.1	5.4	7.2	8.7	5.4	9.3	8.9	8	8.7	11.4	9.2	10.3	8.5	8.1	8.8	5.1	6.3	7.7	7.2	5.7	9	6.5	2.3	-1	0.5	0.3	-0.5	-0.9	8.8	6.7	3	3.6	5.4	5.8	-1.9	0.3	0.6	0.4	2.6	5.3	4.6	-0.2	0.9	1.1	1.1	3.8	-0.9	-1.5	1.5	1.3	2	4.8	4.1	0.9	0.4	3.1	0.8	0.4	1.2	-2.4	-2.4	-2.5	-1.1	0	0.8	-0.5	-1.5	1.8	-2.5	-4	-2.6	-0.5	-2	-1.7	-1.7	-0.8	-0.4	-2.2	-2.6	-4.8	-4.5	-4.7	-3.1	-1.9	0.3	1	1.8	3.6	5.4	0.1	-2	1.1	0.6	-0.2	-2	-0.9	-0.9	-1.8	-3.2	-1.9	-3.3	-6	-6.8	-7	-6.6	-4.2	-2.8	-2.2	3	0.2	-0.4	-2.2	28.3	28.2	27.5	23.5	21.5	19.9	15.5	16	17.5	20.4	25.2	26.9	26.2	27.6	27.7	28.2	24	28.4	31	29.4	33.1	22	25.5	28.5	28.1	25.4	24	26.1	29.5	28.8	29.7	26.7	29.5	29.1	24.5	24.5	21.8	24.5	26.3	25.3	30.4	26.7	31.5	23.3	23.6	25.1	24.7	26.9	28.6	29.6	28.9	29.3	26.6	29.1	27.6	28.5	31.1	29.6	32.6	30.9	31.4	28.9	27.2	27.8	23.5	26.8	28.2	28.8	30.7	32.2	27.2	29	29.4	28.5	23.8	24.7	24.7	25.1	24.6	27.7	20.2	20.6	21	19	23.9	22.4	23.6	23.9	24.3	24.9	22.2	25.4	22.1	19.8	20.2	23.4	22.5	28.3	24	18.4	19.6	21.3	22.5	23.5	22.9	20.9	21.3	22.2	23.3	21.3	17.4	19.1	20.2	21.3	22.3	22.8	23.3	14.8	15.2	19.9	23.3	19.9	18.5	18.9	18.5	12.8	8.7	10.3	16.5	17.9	17.1	20.6	21.2	14.3	11	12.7	17.7	15.4	14.6	15.8	14.3	14	11	14.9	10.2	13.1	14.3	13.9	12.2	9.1	12.7	11.3	10.1	11	15.4	10.3	6	0.7	1.7	1.9	3.2	6	13.8	10.3	6.3	8.2	9.9	15.8	1	3.2	2.4	3.3	7.5	11.4	6	1.7	4.3	3.6	3.3	7.1	0.7	0.1	2.5	6.5	5	6.5	5.8	3.8	2	5	3.1	1.7	3	-1.1	-1	0	1.5	2	2.4	2.7	2.6	5.7	-1.3	-3	0.1	1.7	-0.6	0.1	0.1	2.1	2.1	-0.2	0.3	-2.3	-3.1	-3.2	-1.5	0.5	4	2.4	3.7	6.3	9	3.2	0.1	3.6	1.4	1.5	0.3	1.2	2.6	0.3	-0.4	0.6	-1.2	-4	-4.8	-5.9	-3.2	5.2	0.7	3.1	5.1	2.4	1.5	0.3	13.5	15.2	16.7	17.4	16.2	15.4	10.8	10.6	12.5	10.8	14.8	15.1	13.9	13.5	16.6	15.4	18.1	17.2	17.4	16.8	18.3	17.3	16.6	15.4	16.2	16.8	17.7	18.9	17.3	18.4	17.7	18.1	18	17.7	18.5	21	17.7	17.1	18.8	19.4	19.6	21.3	21.8	20.7	20	19.8	19.9	20.2	20.4	19	19.5	20.5	19.6	17.9	21.7	22.2	21.3	21.9	20.7	21	20.6	22.5	21.6	21.3	20	19.3	18.9	20.5	23.6	23.7	22.5	20.1	18.8	18.8	16.5	13	8.4	9.8	15.4	15.2	17	16.9	16.5	16.3	13.9	12.6	9.8	11.6	12.1	12	13.1	14.6	13.4	13.8	11.5	11.4	16.8	18	13.9	11.2	11.3	9.4	10.3	7.2	11.7	7.9	5.6	8.7	6.4	5.9	7.3	3.9	8.6	9.2	9.7	9.3	8.3	5.7	3.4	6.4	7	13.8	6.9	3.1	1.5	9.5	3.5	5.5	5.4	2.9	5	3.1	4.7	8.2	5	-0.1	-0.9	2.4	-1.7	3.9	4.2	2.8	5.7	8.3	7.9	8.1	5.1	2	3.5	3.1	2.7	3.8	2.9	1.2	3.5	1	-1.9	-3.2	-0.6	-1.5	-3.7	-9.1	4.5	3.7	0.6	0.7	1.2	1.1	-3.8	-3.6	-1.6	-2.5	0.1	1.1	2.4	-1.2	-1.3	-1.4	-1.6	1.7	-2.7	-4.1	0.2	-3.9	-0.5	2.7	1.6	0	-0.9	0.3	-1	-1.4	-0.7	-3.7	-4	-3.9	-3.5	-2.3	-0.7	-4.4	-7.7	-2.1	-3.6	-4.8	-4.3	-2.5	-4.4	-3.2	-3.1	-2.8	-2.1	-4.6	-9.5	-7.1	-6.9	-8.7	-6	-5.5	-3	-1	-0.2	1.2	0.8	-3.3	-4	-1.9	0	-2.2	-4.5	-2.6	-5.1	-4.6	-6.3	-4.2	-4.7	-8.2	-8.7	-7.6	-12.5	-13.9	-7	-10.8	1	-1	-1.6	-5	0	0	0	0	1	2	35	8	3	0	0	0	0	0	0	0	1	0	0	0	0	16	0	0	0	0	9	0	0	0	0	0	0	0	0	0	18	24	3	11	0	0	6	14	8	0	0	0	0	0	0	0	0	0	1	0	0	0	0	0	0	0	3	2	18	0	0	0	0	0	1	0	0	0	0	0	0	0	1	0	16	15	13	33	2	0	0	0	0	0	0	0	9	3	0	0	0	1	4	6	0	2	0	0	0	0	0	0	0	0	0	0	0	0	0	0	0	14	0	0	0	23	0	0	4	11	25	2	0	0	0	0	0	5	0	0	0	3	0	0	2	0	5	21	39	0	1	0	12	0	1	12	5	1	14	7	30	1	4	3	0	1	12	9	13	9	5	9	0	4	3	5	5	24	12	3	1	0	4	16	7	7	17	0	0	21	3	5	6	4	2	19	3	1	0	0	1	0	7	0	0	9	0	0	0	1	2	3	2	0	7	2	2	1	0	0	0	0	13	0	1	0	NA	NA	NA	1	8	0	1	2	4	3	0	5	2	5	4	1	5	2	0	0	0	8	10	0	16	17.6	15.3	15.5	17.5	14.7	13.1	13.2	13.2	14.3	14.6	15	13.9	15.6	18.5	17.8	19.4	19	19.6	20	19.6	20.9	19.5	19.1	17.7	16.6	19.6	22.4	18.6	21.2	20.6	20.7	19.3	19.2	17.6	19.6	18.4	19.7	21.9	23.3	22.4	21.2	22.9	24	22.1	22.3	22.2	22.9	23.5	24	23.3	24.5	20.1	21.1	26.7	27.2	24.7	23	23.2	25	25.9	26.1	25.9	23.4	23.3	19.4	19.5	21.2	23.2	25.4	25.8	22.8	20.2	19.6	17.7	14.2	11.5	12.8	19.4	17.9	19.2	19.7	18.1	18.7	17.7	14.6	14.6	15.9	16.5	16.1	15.9	17.6	16.2	14.4	14.9	15.6	15.9	21.5	17.6	14.4	13.8	14.4	15.3	12.1	15.4	11.1	11.6	13.7	12.4	12.5	10.5	9	11.6	14.9	16.1	15.3	15.5	9.2	7.5	10.3	12.8	17.1	11.3	8.6	10.8	11.3	7.2	7.6	9.5	11.2	11.5	9.7	10.9	11.6	5.7	6.3	8.7	10.3	6.6	9.3	9.1	7.9	9.7	11.6	10.7	9.1	9.1	8.4	8.5	7.3	8.3	9.4	6.8	6.8	9.5	7	6	4.5	5	4.6	4.7	5.5	10.7	7.5	5.7	6.5	8	8	3.5	4.3	4.4	5.5	6.1	8.5	7.4	5	5	6.1	6.2	7.4	4.5	4.5	6.2	5.5	6.3	6.6	4.6	5.4	5.8	5.2	5	6	5.1	4	3.9	3.9	4.4	4.8	6.1	5	4.4	5.7	3.3	3.4	3.7	3.6	3.4	3.6	3.9	3.9	4.6	4.5	4.6	3.7	3.8	3.8	3.7	4.7	5.8	3.7	4.7	6	6.6	4.1	3.5	5.3	6.3	4.4	3.9	4.5	4.8	4.6	3.4	3.6	3.6	3.4	3.1	2.6	3.2	4.2	3.2	3.6	5	5.6	4.7	3.5	8.12	8.36	10.5	7.88	4.34	4.92	1.49	2.17	3.85	4.35	8.49	9.12	9.34	9.12	7.46	8.64	5.16	7.12	9.18	8.78	12.65	3.51	4.91	6.7	8.9	8.27	4.81	3.88	8.33	6.55	7.32	6.06	8.62	9.23	9.49	8.32	4.55	3.68	4.7	2.82	8.34	10.1	12.54	2.28	2.77	3.98	4.24	5.36	6.52	5.84	5.65	6.24	7.15	7.68	3.68	3.73	8.13	10.41	11.42	7.63	5.97	5.39	2.53	5.21	2.19	7.2	9.11	11.24	13.08	11.53	4.4	6.5	7.89	7.99	5.83	7.37	7.51	7.07	3.27	6.82	2.1	1.6	3.33	1.43	4	4.53	3.47	3.97	2.88	3.9	3.72	4.79	4.05	4.13	3.05	4.53	7.34	4.14	3.3	2.11	3.03	2.87	2.54	5.17	3.49	4.89	3.18	1.98	2.77	2.48	4.67	4.57	5.23	1.83	1.28	1.64	2	4.28	4.22	4.29	6.09	2.52	4.28	3.6	1.81	1.91	2.15	3.13	2.7	0.67	0.62	2.74	3.22	1.27	5.1	2.67	1.46	0.95	2.37	2.42	2.3	2.83	1.55	1.88	0.94	3.43	2	2.4	2.83	1.48	1.25	1.11	3.36	2.36	1.98	2.68	1.21	1.18	1.33	1.64	1.19	0.22	0.63	2.31	1.88	1.41	0.97	1.22	1.81	1.94	1.98	0.79	1.27	0.41	1.08	1.02	1.52	0.51	0.41	0.62	1.22	0.97	0.61	1.21	0.76	2	3.59	1.12	0.49	2.43	1.47	0.29	1.56	1.12	1.22	1.18	1.24	1.31	0.37	0.89	1.07	1.26	1.78	1.14	1.34	2.29	1.87	1.79	1.49	1.86	1.33	0.7	0.44	0.58	0.57	0.51	1.16	0.61	0.44	2.87	2.26	1.91	2.37	2.05	1.77	1.31	0.08	1.62	1.37	1.22	0.92	0.75	1.42	1.71	1.19	0.5	0.57	1.01	0.53	0.27	1.77	1.6	2.58	0.6	1.23	1.7	66.3	67.8	59.3	66.3	80.1	74.9	89.8	85.9	77.4	76.7	63.2	62.2	59.8	63.1	71.3	67.3	79	72.7	68.1	69.5	60.8	85.6	79.9	74	66.5	66.8	80.3	85.2	69.1	76.4	73.8	77.3	69.1	67.5	65	70.2	80.2	84.3	82.3	89.2	72.9	67.7	64.6	91.3	88.9	84.9	84	81	78.3	80.4	80.5	79.7	73.7	73.3	87.9	87.9	75.2	68.8	67	76.6	81.3	82.9	91.1	81.8	91.4	72.9	68.2	65.4	63.9	68.8	85.4	77.8	71.9	71	75.2	65.8	60.5	64.4	85.6	72.4	90.2	92.5	84.5	92.9	81.6	76.3	80.8	80	85.2	80.5	81	78.6	80	77.7	83	77.5	68.4	83.8	84.2	87.2	82	83.4	85.8	70	81.5	69.4	78.5	87.4	81.7	83.5	69.2	66.3	68.9	89.1	92.6	90.3	88.6	68.2	64	70.6	67.8	87.1	72.6	70.5	85.6	85.5	77	70.8	77.9	94.3	94.9	77.9	77.2	90.2	52.8	70.2	85.7	91.6	73.6	79.4	79.8	73.6	86.2	86.1	92	72.6	82	77.8	75	83.1	86.9	89.4	67	74.2	82.8	72.3	83.2	79.3	78.9	73.7	79.8	96.2	94.5	76.4	75.2	82.2	89.2	86.7	65.9	68.9	69	87.5	82.8	95.4	87.2	83.1	76.7	92.2	93.7	92.3	78.7	82.2	91.1	82	89.3	76.7	56.2	82.8	92.2	68.1	77.2	95.4	76.5	78.1	76.2	76.7	78.1	78.6	94.2	84.9	80.4	81.9	64.9	74.8	73.3	61.1	64.5	66.8	72.3	67.7	77.5	86.6	91.2	86.5	86.9	88.2	76.1	88.5	92.9	56.3	67.6	75.9	73.6	66.6	66.4	80.1	98.7	73.1	73.9	78.7	83.9	85.9	70.5	67.8	75.2	87.1	84.5	72	85.9	93.9	64.4	69.3	66	90.4	79.2	67.4	50	44	32	47	63	59	67	68	54	62	43	26	42	47	61	37	59	57	48	55	38	60	65	50	47	45	62	69	39	52	51	54	47	46	50	57	67	66	62	73	51	59	50	86	77	76	73	71	64	65	62	68	55	56	76	69	48	52	48	54	66	66	72	53	74	44	51	52	52	54	70	48	39	47	60	43	34	42	66	39	64	72	47	79	59	47	51	52	52	53	56	48	41	59	52	56	57	58	62	50	54	53	60	30	59	37	48	54	33	43	45	35	48	61	63	64	53	37	41	43	43	69	43	27	41	58	48	46	44	54	54	35	43	55	38	39	50	63	23	53	45	46	67	75	58	52	51	46	46	50	48	64	39	46	54	44	45	50	47	42	42	46	59	49	44	52	67	38	46	42	42	46	48	64	52	50	58	58	77	81	52	49	52	51	55	45	42	49	49	45	39	65	41	40	44	44	45	47	71	39	42	44	44	38	44	41	44	41	37	41	46	57	47	45	44	43	43	56	48	38	44	51	47	45	45	42	78	48	44	45	45	40	42	32	29	49	47	37	39	50	38	47	50	57	44	43	1.27	1.43	0.84	1.52	1.01	1.01	2.28	2.45	2.02	0.76	1.35	1.27	1.01	0.84	1.27	0.68	0.68	1.1	1.18	1.1	0.84	1.35	1.86	0.93	1.52	1.77	1.35	1.01	0.76	1.18	1.01	1.43	0.76	1.52	1.43	2.36	1.35	1.1	1.01	0.68	0.84	2.36	3.8	1.01	1.52	1.35	1.35	1.52	1.01	1.1	1.1	1.27	1.01	0.84	1.43	1.27	0.93	1.69	1.27	0.68	1.52	0.84	1.1	0.84	0.76	0.68	1.43	3.21	2.53	1.35	1.35	0.68	1.01	1.1	0.42	1.18	1.1	0.68	0.68	0.59	0.51	0.59	0.51	1.77	3.63	1.01	1.1	1.01	1.01	0.84	0.59	0.84	3.46	2.36	0.59	0.68	2.11	1.94	1.69	1.18	0.59	1.1	1.1	0.68	1.27	1.1	1.1	0.84	0.84	0.59	1.69	1.35	1.18	1.27	1.27	0.93	0.59	3.12	1.18	1.1	2.36	2.78	1.94	1.01	0.84	1.77	3.71	3.63	0.93	0.59	0.68	0.84	0.59	2.28	3.04	0.93	0.84	1.43	0.59	0.59	1.35	0.68	1.27	1.27	1.35	1.27	0.93	0.51	2.19	0.51	1.35	0.84	2.19	1.27	1.18	2.53	5.06	5.31	2.78	1.69	0.84	1.01	3.54	1.43	1.18	1.6	0.93	2.53	2.95	2.11	1.69	0.68	0.59	1.52	1.69	1.69	0.59	0.68	0.25	1.1	2.45	0.76	0.51	0.93	0.93	3.12	5.4	1.69	0.84	1.01	0.76	1.1	1.94	2.87	2.7	0.76	1.6	0.76	0.68	0.76	0.84	4.05	6.41	4.89	4.39	2.28	0.84	1.69	1.94	1.18	0.68	0.34	0.76	0.68	0.84	1.27	1.77	1.01	1.35	3.46	1.86	0.93	2.36	3.04	3.8	1.1	0.68	1.94	1.52	0.42	0.51	1.86	0.84	1.69	2.11	0.68	0.08	3.04	1.6	3.46	2.45	1.52	1.18	0.42	1.69	4.64	5.06	5.06	2.53	4.22	2.53	2.53	3.37	5.06	4.22	1.69	4.22	2.53	2.53	2.53	3.37	1.69	1.69	3.37	3.37	3.37	3.37	4.22	5.06	3.37	3.37	4.22	3.37	3.37	1.69	4.22	3.37	4.22	1.69	3.37	3.37	3.37	3.37	2.53	2.53	1.69	2.53	4.22	9.28	2.53	2.53	4.22	2.53	4.22	4.22	4.22	3.37	3.37	2.53	1.69	5.06	4.22	2.53	3.37	2.53	1.69	5.06	2.53	2.53	1.69	2.53	2.53	3.37	5.06	4.22	3.37	4.22	2.53	3.37	3.37	0.84	2.53	2.53	1.69	1.69	1.69	1.69	1.69	1.69	7.59	8.43	3.37	3.37	3.37	4.22	2.53	1.69	2.53	7.59	6.75	1.69	2.53	4.22	5.9	4.22	3.37	1.69	5.06	4.22	1.69	3.37	4.22	3.37	1.69	1.69	1.69	4.22	4.22	3.37	5.06	4.22	2.53	2.53	6.75	2.53	2.53	5.9	7.59	5.06	4.22	3.37	7.59	7.59	6.75	3.37	2.53	1.69	3.37	1.69	4.22	7.59	2.53	3.37	5.06	1.69	1.69	4.22	1.69	2.53	4.22	4.22	3.37	3.37	2.53	7.59	1.69	5.9	2.53	5.9	2.53	3.37	5.9	9.28	11.81	7.59	4.22	1.69	3.37	8.43	4.22	2.53	3.37	3.37	6.75	6.75	4.22	4.22	1.69	1.69	3.37	5.06	4.22	1.69	1.69	1.69	1.69	5.9	1.69	2.53	3.37	1.69	7.59	7.59	5.06	2.53	5.06	2.53	3.37	5.06	6.75	5.06	1.69	4.22	2.53	1.69	1.69	1.69	9.28	9.28	8.43	7.59	5.9	5.06	6.75	5.06	5.06	2.53	1.69	3.37	3.37	3.37	3.37	5.9	4.22	5.06	6.75	4.22	2.53	5.9	4.22	5.9	2.53	2.53	5.06	4.22	2.53	1.69	5.06	2.53	4.22	5.06	2.53	0.84	7.59	5.9	10.12	6.75	5.06	2.53	1.69	4.22	6.75	11	12.1	9.2	4.8	0.5	4.4	0	0.9	2	3.3	12.6	13	13.2	13.1	12.3	8.9	0.1	11.3	12.6	12.2	12.3	0.1	11.4	11.5	12.9	9.9	1.8	7.8	5.9	11	11.7	12.2	9.7	11.3	2	0	0.1	2.7	8	3.8	10.6	1.7	7.1	0.7	1.3	5	5.2	10	10.7	10.6	9.4	10.8	8	9	5.4	5.4	9.5	9.1	12.1	9	11.3	4.5	0	3.6	0	10.1	11.9	10.9	9.8	7.6	4	6.1	9.8	8.9	0.9	10.9	12.1	8.9	5.2	7.3	0	0	0	0	4	8.9	6.3	11.2	9.7	9.6	2.2	6.4	4.2	1.5	3.8	6.7	0.7	4.6	4.5	2.8	5	7.7	10.5	5.4	10.1	9.5	10.5	8.9	10.3	5.8	1.8	10	7.3	7.4	7.9	8.4	6.4	4.7	9.1	9.5	8.5	0	8.3	9.9	8.2	1.3	2.4	1.2	8.5	8.6	6.9	8.3	9.1	0.1	3.3	9.6	9	1	9.4	7.4	8.5	8.2	0	0	0.3	1.8	7.1	5.3	3.5	1.2	1.6	2.7	5.1	6.1	2.9	0.6	0	0.1	2.1	4.5	5.7	4.9	1.5	5	0	5.2	3.3	2.4	0.2	3	1.6	2.3	1.6	0	0.1	1.6	5.4	0	0	1.5	0	4	0.3	7.2	0.7	0.4	0.1	3	0	2.1	2.2	0	2.5	1.3	2.1	3.7	5.3	2.3	0.7	5.7	7.7	0.1	1	0.8	0.5	3.8	0.6	1.7	4.6	3.5	3.5	0	3.2	0	0.3	0.2	1.8	0.7	2.7	5.7	2.5	4.7	4	4.1	3.1	4.1	0	5.1	5.6	1.9	5	1.2	6.4	0.7	3.4	0.5	2.3	5.3	5.9	2.8	5.4	2.3	5.4	4.5	2.4	5	271.8	293.5	236.3	149.4	64.6	141.5	41.6	72.4	94.1	119.6	302.8	310.6	314.4	312.4	296.5	229.4	56.2	276.4	301.8	293.8	295.6	55.8	277.5	279.3	306.6	247.5	88.6	206	168.6	268.2	281.6	291.1	242	272.9	91.4	39.8	54.1	104.5	207.2	125.4	257	84.3	188.5	64.5	75.9	147.1	150.6	242.6	255.6	253.2	229.8	256.1	202.1	220.7	151.7	151.3	228.7	220.6	276.7	217.6	260.3	131.9	35.8	114.2	35.5	234.4	267.2	247.9	226.8	185.5	118.6	156.7	223.8	206.6	60.4	241.3	262.1	203.5	136.3	173.3	32.2	32	31.8	31.6	111.5	196.7	150.5	234.9	207.8	205.1	77.1	148.4	110.2	63.9	102.2	150.3	49.2	113.7	111.4	82.7	118.2	161.4	205.8	122.4	197	186.2	200.9	174.5	195.3	123.9	61	186.9	144.3	144.9	151.5	157.9	126.9	100.8	165	169.7	153.9	22.6	148.8	170.6	145.2	46.8	61.8	44.6	145	145.3	121.1	139.1	148.8	27.5	69.6	152	143	38.1	146	119.3	132.4	127.6	18.1	17.9	27	45.2	109.5	86.9	64.5	36.5	41	53.6	81.4	92.5	54.8	27.9	15.8	21.8	44.2	71	84	74.6	36.4	74.8	14.9	76.3	55.2	45.2	21.2	51.2	36	43.3	35.7	14.1	19.6	35.3	75.3	13.9	13.9	33.9	13.8	60	21.3	93.3	25.4	22.3	19.2	49.5	13.8	40.1	41.3	13.9	44.6	32	40.6	57.6	74.8	43.1	26.2	79.8	101.7	20.1	29.9	27.9	24.8	61.2	26.2	38.6	71.1	59.3	59.6	15.5	57	15.8	24.4	23.4	42.3	29.7	53.6	89.7	52.1	79	71.1	72.9	61.2	74.1	17.9	87.8	94.9	48.5	88.7	40.3	108.4	34.5	70.5	32.5	57	98	106.9	65.4	101.8	59.6	103.4	91.6	62.6	100.2	5.302	5.911	4.745	3.647	1.619	2.649	1.007	1.618	2.253	2.131	5.836	6.022	5.813	5.768	5.707	4.36	1.496	5.225	6.083	5.835	6.151	1.481	5.296	5.082	6.266	5.33	2.161	3.664	3.464	5.154	5.346	5.579	4.61	5.821	3.074	2.695	1.641	2.054	3.763	2.131	5.013	3.656	6.83	1.3	1.647	2.863	2.958	4.738	4.878	4.811	4.347	5.044	3.937	4.211	3.018	2.973	4.62	5.324	6.094	4.202	5.244	2.675	0.949	2.32	0.807	4.138	5.46	6.929	6.496	4.656	2.5	2.944	4.254	4.043	1.411	4.236	4.32	3.223	2.07	2.927	0.661	0.606	0.822	0.741	2.859	2.951	2.234	3.388	2.852	2.887	1.302	2.384	2.749	1.905	1.397	2.166	2.416	2.329	1.953	1.192	1.471	2.091	2.567	1.825	2.7	2.572	2.386	1.864	2.154	1.316	1.711	2.494	2.208	1.63	1.618	1.627	1.284	2.465	2	2.073	3.035	1.028	2.261	1.787	1.223	0.824	1.481	1.843	1.328	0.91	0.726	1.23	1.3	0.579	2.58	1.193	0.904	0.398	0.942	0.849	1.118	0.947	0.472	0.53	0.326	0.948	0.733	0.586	1.116	0.324	0.404	0.308	1.339	0.762	0.536	1.141	0.973	1.064	0.692	0.62	0.333	0.082	0.305	0.661	0.551	0.451	0.199	0.471	1.039	0.783	0.694	0.14	0.225	0.124	0.344	0.335	0.268	0.113	0.066	0.111	0.594	0.182	0.099	0.264	0.157	0.972	2.852	0.331	0.119	0.569	0.296	0.078	0.55	0.593	0.61	0.255	0.405	0.273	0.061	0.19	0.291	0.823	1.915	1.007	1.057	1.024	0.502	0.685	0.632	0.568	0.313	0.15	0.131	0.166	0.178	0.196	0.503	0.203	0.192	1.836	0.913	0.581	1.082	1.253	1.326	0.499	0.063	0.842	0.695	0.327	0.377	0.403	0.63	0.758	0.721	0.202	0.217	0.912	0.5	0.384	1.213	0.764	1.11	0.427	0.686	1.767	14.75701022	14.75664817	14.75532033	14.7530281	14.74977368	14.74556009	14.74039116	14.73427148	14.72720643	14.71920214	14.71026549	14.70040406	14.68962614	14.6779407	14.66535733	14.65188628	14.63753835	14.62232495	14.60625798	14.58934986	14.57161348	14.55306216	14.53370964	14.51357	14.49265768	14.47098741	14.44857419	14.42543327	14.40158008	14.37703023	14.35179947	14.32590365	14.29935872	14.27218065	14.24438545	14.2159891	14.18700758	14.15745677	14.12735251	14.09671051	14.06554636	14.0338755	14.00171322	13.9690746	13.93597456	13.90242778	13.86844872	13.8340516	13.79925039	13.76405882	13.72849033	13.69255808	13.65627498	13.61965361	13.5827063	13.54544507	13.50788163	13.47002741	13.43189355	13.39349087	13.35482991	13.31592092	13.27677385	13.23739837	13.19780386	13.15799944	13.11799394	13.07779594	13.03741374	12.99685542	12.95612879	12.91524143	12.8742007	12.83301374	12.79168747	12.75022862	12.70864374	12.66693918	12.62512112	12.58319559	12.54116848	12.49904553	12.45683236	12.41453446	12.37215724	12.329706	12.28718597	12.2446023	12.2019601	12.15926443	12.11652031	12.07373275	12.03090675	11.98804731	11.94515946	11.90224825	11.85931877	11.81637618	11.77342569	11.7304726	11.68752232	11.64458033	11.60165226	11.55874385	11.515861	11.47300976	11.43019634	11.38742715	11.34470877	11.30204802	11.2594519	11.21692766	11.17448278	11.13212502	11.08986236	11.0477031	11.00565579	10.9637293	10.92193278	10.88027574	10.83876796	10.7974196	10.75624113	10.71524339	10.67443756	10.6338352	10.59344822	10.55328893	10.51336998	10.47370443	10.43430571	10.39518764	10.35636442	10.31785064	10.27966124	10.24181159	10.20431739	10.16719473	10.13046003	10.0941301	10.05822206	10.02275336	9.987741767	9.953205352	9.919162456	9.885631686	9.852631886	9.820182118	9.788301639	9.75700987	9.726326371	9.696270811	9.666862933	9.638122529	9.610069392	9.582723293	9.556103934	9.530230909	9.505123669	9.480801473	9.45728335	9.434588053	9.412734013	9.391739298	9.371621563	9.352398006	9.334085323	9.316699663	9.300256582	9.284770998	9.270257151	9.256728558	9.244197972	9.232677349	9.222177803	9.212709577	9.204282008	9.196903497	9.190581484	9.185322422	9.181131754	9.178013899	9.175972235	9.175009088	9.175125723	9.176322344	9.178598086	9.181951028	9.18637819	9.191875549	9.19843805	9.206059623	9.214733205	9.224450761	9.23520331	9.246980958	9.259772925	9.27356758	9.288352478	9.3041144	9.320839389	9.338512795	9.357119314	9.376643037	9.397067488	9.418375675	9.440550133	9.463572968	9.487425906	9.512090335	9.537547353	9.563777809	9.590762346	9.618481448	9.646915475	9.676044707	9.705849382	9.736309729	9.767406011	9.799118551	9.831427768	9.864314209	9.897758572	9.93174174	9.966244799	10.00124906	10.03673611	10.07268776	10.10908614	10.1459137	10.18315316	10.22078761	10.25880047	10.2971755	10.33589684	10.37494897	10.41431677	10.45398547	10.49394068	10.53416839	10.57465498	10.61538718	10.65635213	10.6975373	10.73893056	10.78052012
33183	F34_S	F34	1982	V182	24	61.2	28.9	NA	NA	NA	75_16_2	2.1_13.7_6	20.5	21.7	21.6	20	18.9	17.2	12.6	13.4	15	16.4	19.8	20.5	19.9	20.9	21.7	22	20.8	21.8	23.4	23.4	25.3	20.7	20.7	21.6	22.1	21	20.7	21.9	22.3	22.8	22.9	22.2	22.9	23.2	22.4	22.9	19.7	20	22.1	21.8	24.5	24.8	26.9	21.9	21	21.9	22	23.1	24.1	24	23.5	24.5	22.5	23.4	24.3	24.6	25.6	25.9	26.5	25.5	25.1	24.9	23.2	23.3	21.4	22.1	23.3	25.4	27.3	27.6	24.2	23.7	23	22.7	20.1	18.7	16.7	17.4	19.5	20.9	18.5	18.5	18.6	17.6	18.8	16.8	15.9	17.4	17	17.5	17.2	19.3	17.7	16.3	15.8	17.6	19.9	21.5	18.2	14.5	14.8	15.2	15.7	15.2	16.6	14	12.8	13.7	13.2	13	13.2	11.5	14.8	14.7	15.3	14.9	15.4	11.4	9.3	12.6	16.6	17.2	13.6	9.9	10.4	11.1	6	8	9.9	9.5	9.8	10.2	12.1	10.7	8.1	5.4	7.2	8.7	5.4	9.3	8.9	8	8.7	11.4	9.2	10.3	8.5	8.1	8.8	5.1	6.3	7.7	7.2	5.7	9	6.5	2.3	-1	0.5	0.3	-0.5	-0.9	8.8	6.7	3	3.6	5.4	5.8	-1.9	0.3	0.6	0.4	2.6	5.3	4.6	-0.2	0.9	1.1	1.1	3.8	-0.9	-1.5	1.5	1.3	2	4.8	4.1	0.9	0.4	3.1	0.8	0.4	1.2	-2.4	-2.4	-2.5	-1.1	0	0.8	-0.5	-1.5	1.8	-2.5	-4	-2.6	-0.5	-2	-1.7	-1.7	-0.8	-0.4	-2.2	-2.6	-4.8	-4.5	-4.7	-3.1	-1.9	0.3	1	1.8	3.6	5.4	0.1	-2	1.1	0.6	-0.2	-2	-0.9	-0.9	-1.8	-3.2	-1.9	-3.3	-6	-6.8	-7	-6.6	-4.2	-2.8	-2.2	3	0.2	-0.4	-2.2	28.3	28.2	27.5	23.5	21.5	19.9	15.5	16	17.5	20.4	25.2	26.9	26.2	27.6	27.7	28.2	24	28.4	31	29.4	33.1	22	25.5	28.5	28.1	25.4	24	26.1	29.5	28.8	29.7	26.7	29.5	29.1	24.5	24.5	21.8	24.5	26.3	25.3	30.4	26.7	31.5	23.3	23.6	25.1	24.7	26.9	28.6	29.6	28.9	29.3	26.6	29.1	27.6	28.5	31.1	29.6	32.6	30.9	31.4	28.9	27.2	27.8	23.5	26.8	28.2	28.8	30.7	32.2	27.2	29	29.4	28.5	23.8	24.7	24.7	25.1	24.6	27.7	20.2	20.6	21	19	23.9	22.4	23.6	23.9	24.3	24.9	22.2	25.4	22.1	19.8	20.2	23.4	22.5	28.3	24	18.4	19.6	21.3	22.5	23.5	22.9	20.9	21.3	22.2	23.3	21.3	17.4	19.1	20.2	21.3	22.3	22.8	23.3	14.8	15.2	19.9	23.3	19.9	18.5	18.9	18.5	12.8	8.7	10.3	16.5	17.9	17.1	20.6	21.2	14.3	11	12.7	17.7	15.4	14.6	15.8	14.3	14	11	14.9	10.2	13.1	14.3	13.9	12.2	9.1	12.7	11.3	10.1	11	15.4	10.3	6	0.7	1.7	1.9	3.2	6	13.8	10.3	6.3	8.2	9.9	15.8	1	3.2	2.4	3.3	7.5	11.4	6	1.7	4.3	3.6	3.3	7.1	0.7	0.1	2.5	6.5	5	6.5	5.8	3.8	2	5	3.1	1.7	3	-1.1	-1	0	1.5	2	2.4	2.7	2.6	5.7	-1.3	-3	0.1	1.7	-0.6	0.1	0.1	2.1	2.1	-0.2	0.3	-2.3	-3.1	-3.2	-1.5	0.5	4	2.4	3.7	6.3	9	3.2	0.1	3.6	1.4	1.5	0.3	1.2	2.6	0.3	-0.4	0.6	-1.2	-4	-4.8	-5.9	-3.2	5.2	0.7	3.1	5.1	2.4	1.5	0.3	13.5	15.2	16.7	17.4	16.2	15.4	10.8	10.6	12.5	10.8	14.8	15.1	13.9	13.5	16.6	15.4	18.1	17.2	17.4	16.8	18.3	17.3	16.6	15.4	16.2	16.8	17.7	18.9	17.3	18.4	17.7	18.1	18	17.7	18.5	21	17.7	17.1	18.8	19.4	19.6	21.3	21.8	20.7	20	19.8	19.9	20.2	20.4	19	19.5	20.5	19.6	17.9	21.7	22.2	21.3	21.9	20.7	21	20.6	22.5	21.6	21.3	20	19.3	18.9	20.5	23.6	23.7	22.5	20.1	18.8	18.8	16.5	13	8.4	9.8	15.4	15.2	17	16.9	16.5	16.3	13.9	12.6	9.8	11.6	12.1	12	13.1	14.6	13.4	13.8	11.5	11.4	16.8	18	13.9	11.2	11.3	9.4	10.3	7.2	11.7	7.9	5.6	8.7	6.4	5.9	7.3	3.9	8.6	9.2	9.7	9.3	8.3	5.7	3.4	6.4	7	13.8	6.9	3.1	1.5	9.5	3.5	5.5	5.4	2.9	5	3.1	4.7	8.2	5	-0.1	-0.9	2.4	-1.7	3.9	4.2	2.8	5.7	8.3	7.9	8.1	5.1	2	3.5	3.1	2.7	3.8	2.9	1.2	3.5	1	-1.9	-3.2	-0.6	-1.5	-3.7	-9.1	4.5	3.7	0.6	0.7	1.2	1.1	-3.8	-3.6	-1.6	-2.5	0.1	1.1	2.4	-1.2	-1.3	-1.4	-1.6	1.7	-2.7	-4.1	0.2	-3.9	-0.5	2.7	1.6	0	-0.9	0.3	-1	-1.4	-0.7	-3.7	-4	-3.9	-3.5	-2.3	-0.7	-4.4	-7.7	-2.1	-3.6	-4.8	-4.3	-2.5	-4.4	-3.2	-3.1	-2.8	-2.1	-4.6	-9.5	-7.1	-6.9	-8.7	-6	-5.5	-3	-1	-0.2	1.2	0.8	-3.3	-4	-1.9	0	-2.2	-4.5	-2.6	-5.1	-4.6	-6.3	-4.2	-4.7	-8.2	-8.7	-7.6	-12.5	-13.9	-7	-10.8	1	-1	-1.6	-5	0	0	0	0	1	2	35	8	3	0	0	0	0	0	0	0	1	0	0	0	0	16	0	0	0	0	9	0	0	0	0	0	0	0	0	0	18	24	3	11	0	0	6	14	8	0	0	0	0	0	0	0	0	0	1	0	0	0	0	0	0	0	3	2	18	0	0	0	0	0	1	0	0	0	0	0	0	0	1	0	16	15	13	33	2	0	0	0	0	0	0	0	9	3	0	0	0	1	4	6	0	2	0	0	0	0	0	0	0	0	0	0	0	0	0	0	0	14	0	0	0	23	0	0	4	11	25	2	0	0	0	0	0	5	0	0	0	3	0	0	2	0	5	21	39	0	1	0	12	0	1	12	5	1	14	7	30	1	4	3	0	1	12	9	13	9	5	9	0	4	3	5	5	24	12	3	1	0	4	16	7	7	17	0	0	21	3	5	6	4	2	19	3	1	0	0	1	0	7	0	0	9	0	0	0	1	2	3	2	0	7	2	2	1	0	0	0	0	13	0	1	0	NA	NA	NA	1	8	0	1	2	4	3	0	5	2	5	4	1	5	2	0	0	0	8	10	0	16	17.6	15.3	15.5	17.5	14.7	13.1	13.2	13.2	14.3	14.6	15	13.9	15.6	18.5	17.8	19.4	19	19.6	20	19.6	20.9	19.5	19.1	17.7	16.6	19.6	22.4	18.6	21.2	20.6	20.7	19.3	19.2	17.6	19.6	18.4	19.7	21.9	23.3	22.4	21.2	22.9	24	22.1	22.3	22.2	22.9	23.5	24	23.3	24.5	20.1	21.1	26.7	27.2	24.7	23	23.2	25	25.9	26.1	25.9	23.4	23.3	19.4	19.5	21.2	23.2	25.4	25.8	22.8	20.2	19.6	17.7	14.2	11.5	12.8	19.4	17.9	19.2	19.7	18.1	18.7	17.7	14.6	14.6	15.9	16.5	16.1	15.9	17.6	16.2	14.4	14.9	15.6	15.9	21.5	17.6	14.4	13.8	14.4	15.3	12.1	15.4	11.1	11.6	13.7	12.4	12.5	10.5	9	11.6	14.9	16.1	15.3	15.5	9.2	7.5	10.3	12.8	17.1	11.3	8.6	10.8	11.3	7.2	7.6	9.5	11.2	11.5	9.7	10.9	11.6	5.7	6.3	8.7	10.3	6.6	9.3	9.1	7.9	9.7	11.6	10.7	9.1	9.1	8.4	8.5	7.3	8.3	9.4	6.8	6.8	9.5	7	6	4.5	5	4.6	4.7	5.5	10.7	7.5	5.7	6.5	8	8	3.5	4.3	4.4	5.5	6.1	8.5	7.4	5	5	6.1	6.2	7.4	4.5	4.5	6.2	5.5	6.3	6.6	4.6	5.4	5.8	5.2	5	6	5.1	4	3.9	3.9	4.4	4.8	6.1	5	4.4	5.7	3.3	3.4	3.7	3.6	3.4	3.6	3.9	3.9	4.6	4.5	4.6	3.7	3.8	3.8	3.7	4.7	5.8	3.7	4.7	6	6.6	4.1	3.5	5.3	6.3	4.4	3.9	4.5	4.8	4.6	3.4	3.6	3.6	3.4	3.1	2.6	3.2	4.2	3.2	3.6	5	5.6	4.7	3.5	8.12	8.36	10.5	7.88	4.34	4.92	1.49	2.17	3.85	4.35	8.49	9.12	9.34	9.12	7.46	8.64	5.16	7.12	9.18	8.78	12.65	3.51	4.91	6.7	8.9	8.27	4.81	3.88	8.33	6.55	7.32	6.06	8.62	9.23	9.49	8.32	4.55	3.68	4.7	2.82	8.34	10.1	12.54	2.28	2.77	3.98	4.24	5.36	6.52	5.84	5.65	6.24	7.15	7.68	3.68	3.73	8.13	10.41	11.42	7.63	5.97	5.39	2.53	5.21	2.19	7.2	9.11	11.24	13.08	11.53	4.4	6.5	7.89	7.99	5.83	7.37	7.51	7.07	3.27	6.82	2.1	1.6	3.33	1.43	4	4.53	3.47	3.97	2.88	3.9	3.72	4.79	4.05	4.13	3.05	4.53	7.34	4.14	3.3	2.11	3.03	2.87	2.54	5.17	3.49	4.89	3.18	1.98	2.77	2.48	4.67	4.57	5.23	1.83	1.28	1.64	2	4.28	4.22	4.29	6.09	2.52	4.28	3.6	1.81	1.91	2.15	3.13	2.7	0.67	0.62	2.74	3.22	1.27	5.1	2.67	1.46	0.95	2.37	2.42	2.3	2.83	1.55	1.88	0.94	3.43	2	2.4	2.83	1.48	1.25	1.11	3.36	2.36	1.98	2.68	1.21	1.18	1.33	1.64	1.19	0.22	0.63	2.31	1.88	1.41	0.97	1.22	1.81	1.94	1.98	0.79	1.27	0.41	1.08	1.02	1.52	0.51	0.41	0.62	1.22	0.97	0.61	1.21	0.76	2	3.59	1.12	0.49	2.43	1.47	0.29	1.56	1.12	1.22	1.18	1.24	1.31	0.37	0.89	1.07	1.26	1.78	1.14	1.34	2.29	1.87	1.79	1.49	1.86	1.33	0.7	0.44	0.58	0.57	0.51	1.16	0.61	0.44	2.87	2.26	1.91	2.37	2.05	1.77	1.31	0.08	1.62	1.37	1.22	0.92	0.75	1.42	1.71	1.19	0.5	0.57	1.01	0.53	0.27	1.77	1.6	2.58	0.6	1.23	1.7	66.3	67.8	59.3	66.3	80.1	74.9	89.8	85.9	77.4	76.7	63.2	62.2	59.8	63.1	71.3	67.3	79	72.7	68.1	69.5	60.8	85.6	79.9	74	66.5	66.8	80.3	85.2	69.1	76.4	73.8	77.3	69.1	67.5	65	70.2	80.2	84.3	82.3	89.2	72.9	67.7	64.6	91.3	88.9	84.9	84	81	78.3	80.4	80.5	79.7	73.7	73.3	87.9	87.9	75.2	68.8	67	76.6	81.3	82.9	91.1	81.8	91.4	72.9	68.2	65.4	63.9	68.8	85.4	77.8	71.9	71	75.2	65.8	60.5	64.4	85.6	72.4	90.2	92.5	84.5	92.9	81.6	76.3	80.8	80	85.2	80.5	81	78.6	80	77.7	83	77.5	68.4	83.8	84.2	87.2	82	83.4	85.8	70	81.5	69.4	78.5	87.4	81.7	83.5	69.2	66.3	68.9	89.1	92.6	90.3	88.6	68.2	64	70.6	67.8	87.1	72.6	70.5	85.6	85.5	77	70.8	77.9	94.3	94.9	77.9	77.2	90.2	52.8	70.2	85.7	91.6	73.6	79.4	79.8	73.6	86.2	86.1	92	72.6	82	77.8	75	83.1	86.9	89.4	67	74.2	82.8	72.3	83.2	79.3	78.9	73.7	79.8	96.2	94.5	76.4	75.2	82.2	89.2	86.7	65.9	68.9	69	87.5	82.8	95.4	87.2	83.1	76.7	92.2	93.7	92.3	78.7	82.2	91.1	82	89.3	76.7	56.2	82.8	92.2	68.1	77.2	95.4	76.5	78.1	76.2	76.7	78.1	78.6	94.2	84.9	80.4	81.9	64.9	74.8	73.3	61.1	64.5	66.8	72.3	67.7	77.5	86.6	91.2	86.5	86.9	88.2	76.1	88.5	92.9	56.3	67.6	75.9	73.6	66.6	66.4	80.1	98.7	73.1	73.9	78.7	83.9	85.9	70.5	67.8	75.2	87.1	84.5	72	85.9	93.9	64.4	69.3	66	90.4	79.2	67.4	50	44	32	47	63	59	67	68	54	62	43	26	42	47	61	37	59	57	48	55	38	60	65	50	47	45	62	69	39	52	51	54	47	46	50	57	67	66	62	73	51	59	50	86	77	76	73	71	64	65	62	68	55	56	76	69	48	52	48	54	66	66	72	53	74	44	51	52	52	54	70	48	39	47	60	43	34	42	66	39	64	72	47	79	59	47	51	52	52	53	56	48	41	59	52	56	57	58	62	50	54	53	60	30	59	37	48	54	33	43	45	35	48	61	63	64	53	37	41	43	43	69	43	27	41	58	48	46	44	54	54	35	43	55	38	39	50	63	23	53	45	46	67	75	58	52	51	46	46	50	48	64	39	46	54	44	45	50	47	42	42	46	59	49	44	52	67	38	46	42	42	46	48	64	52	50	58	58	77	81	52	49	52	51	55	45	42	49	49	45	39	65	41	40	44	44	45	47	71	39	42	44	44	38	44	41	44	41	37	41	46	57	47	45	44	43	43	56	48	38	44	51	47	45	45	42	78	48	44	45	45	40	42	32	29	49	47	37	39	50	38	47	50	57	44	43	1.27	1.43	0.84	1.52	1.01	1.01	2.28	2.45	2.02	0.76	1.35	1.27	1.01	0.84	1.27	0.68	0.68	1.1	1.18	1.1	0.84	1.35	1.86	0.93	1.52	1.77	1.35	1.01	0.76	1.18	1.01	1.43	0.76	1.52	1.43	2.36	1.35	1.1	1.01	0.68	0.84	2.36	3.8	1.01	1.52	1.35	1.35	1.52	1.01	1.1	1.1	1.27	1.01	0.84	1.43	1.27	0.93	1.69	1.27	0.68	1.52	0.84	1.1	0.84	0.76	0.68	1.43	3.21	2.53	1.35	1.35	0.68	1.01	1.1	0.42	1.18	1.1	0.68	0.68	0.59	0.51	0.59	0.51	1.77	3.63	1.01	1.1	1.01	1.01	0.84	0.59	0.84	3.46	2.36	0.59	0.68	2.11	1.94	1.69	1.18	0.59	1.1	1.1	0.68	1.27	1.1	1.1	0.84	0.84	0.59	1.69	1.35	1.18	1.27	1.27	0.93	0.59	3.12	1.18	1.1	2.36	2.78	1.94	1.01	0.84	1.77	3.71	3.63	0.93	0.59	0.68	0.84	0.59	2.28	3.04	0.93	0.84	1.43	0.59	0.59	1.35	0.68	1.27	1.27	1.35	1.27	0.93	0.51	2.19	0.51	1.35	0.84	2.19	1.27	1.18	2.53	5.06	5.31	2.78	1.69	0.84	1.01	3.54	1.43	1.18	1.6	0.93	2.53	2.95	2.11	1.69	0.68	0.59	1.52	1.69	1.69	0.59	0.68	0.25	1.1	2.45	0.76	0.51	0.93	0.93	3.12	5.4	1.69	0.84	1.01	0.76	1.1	1.94	2.87	2.7	0.76	1.6	0.76	0.68	0.76	0.84	4.05	6.41	4.89	4.39	2.28	0.84	1.69	1.94	1.18	0.68	0.34	0.76	0.68	0.84	1.27	1.77	1.01	1.35	3.46	1.86	0.93	2.36	3.04	3.8	1.1	0.68	1.94	1.52	0.42	0.51	1.86	0.84	1.69	2.11	0.68	0.08	3.04	1.6	3.46	2.45	1.52	1.18	0.42	1.69	4.64	5.06	5.06	2.53	4.22	2.53	2.53	3.37	5.06	4.22	1.69	4.22	2.53	2.53	2.53	3.37	1.69	1.69	3.37	3.37	3.37	3.37	4.22	5.06	3.37	3.37	4.22	3.37	3.37	1.69	4.22	3.37	4.22	1.69	3.37	3.37	3.37	3.37	2.53	2.53	1.69	2.53	4.22	9.28	2.53	2.53	4.22	2.53	4.22	4.22	4.22	3.37	3.37	2.53	1.69	5.06	4.22	2.53	3.37	2.53	1.69	5.06	2.53	2.53	1.69	2.53	2.53	3.37	5.06	4.22	3.37	4.22	2.53	3.37	3.37	0.84	2.53	2.53	1.69	1.69	1.69	1.69	1.69	1.69	7.59	8.43	3.37	3.37	3.37	4.22	2.53	1.69	2.53	7.59	6.75	1.69	2.53	4.22	5.9	4.22	3.37	1.69	5.06	4.22	1.69	3.37	4.22	3.37	1.69	1.69	1.69	4.22	4.22	3.37	5.06	4.22	2.53	2.53	6.75	2.53	2.53	5.9	7.59	5.06	4.22	3.37	7.59	7.59	6.75	3.37	2.53	1.69	3.37	1.69	4.22	7.59	2.53	3.37	5.06	1.69	1.69	4.22	1.69	2.53	4.22	4.22	3.37	3.37	2.53	7.59	1.69	5.9	2.53	5.9	2.53	3.37	5.9	9.28	11.81	7.59	4.22	1.69	3.37	8.43	4.22	2.53	3.37	3.37	6.75	6.75	4.22	4.22	1.69	1.69	3.37	5.06	4.22	1.69	1.69	1.69	1.69	5.9	1.69	2.53	3.37	1.69	7.59	7.59	5.06	2.53	5.06	2.53	3.37	5.06	6.75	5.06	1.69	4.22	2.53	1.69	1.69	1.69	9.28	9.28	8.43	7.59	5.9	5.06	6.75	5.06	5.06	2.53	1.69	3.37	3.37	3.37	3.37	5.9	4.22	5.06	6.75	4.22	2.53	5.9	4.22	5.9	2.53	2.53	5.06	4.22	2.53	1.69	5.06	2.53	4.22	5.06	2.53	0.84	7.59	5.9	10.12	6.75	5.06	2.53	1.69	4.22	6.75	11	12.1	9.2	4.8	0.5	4.4	0	0.9	2	3.3	12.6	13	13.2	13.1	12.3	8.9	0.1	11.3	12.6	12.2	12.3	0.1	11.4	11.5	12.9	9.9	1.8	7.8	5.9	11	11.7	12.2	9.7	11.3	2	0	0.1	2.7	8	3.8	10.6	1.7	7.1	0.7	1.3	5	5.2	10	10.7	10.6	9.4	10.8	8	9	5.4	5.4	9.5	9.1	12.1	9	11.3	4.5	0	3.6	0	10.1	11.9	10.9	9.8	7.6	4	6.1	9.8	8.9	0.9	10.9	12.1	8.9	5.2	7.3	0	0	0	0	4	8.9	6.3	11.2	9.7	9.6	2.2	6.4	4.2	1.5	3.8	6.7	0.7	4.6	4.5	2.8	5	7.7	10.5	5.4	10.1	9.5	10.5	8.9	10.3	5.8	1.8	10	7.3	7.4	7.9	8.4	6.4	4.7	9.1	9.5	8.5	0	8.3	9.9	8.2	1.3	2.4	1.2	8.5	8.6	6.9	8.3	9.1	0.1	3.3	9.6	9	1	9.4	7.4	8.5	8.2	0	0	0.3	1.8	7.1	5.3	3.5	1.2	1.6	2.7	5.1	6.1	2.9	0.6	0	0.1	2.1	4.5	5.7	4.9	1.5	5	0	5.2	3.3	2.4	0.2	3	1.6	2.3	1.6	0	0.1	1.6	5.4	0	0	1.5	0	4	0.3	7.2	0.7	0.4	0.1	3	0	2.1	2.2	0	2.5	1.3	2.1	3.7	5.3	2.3	0.7	5.7	7.7	0.1	1	0.8	0.5	3.8	0.6	1.7	4.6	3.5	3.5	0	3.2	0	0.3	0.2	1.8	0.7	2.7	5.7	2.5	4.7	4	4.1	3.1	4.1	0	5.1	5.6	1.9	5	1.2	6.4	0.7	3.4	0.5	2.3	5.3	5.9	2.8	5.4	2.3	5.4	4.5	2.4	5	271.8	293.5	236.3	149.4	64.6	141.5	41.6	72.4	94.1	119.6	302.8	310.6	314.4	312.4	296.5	229.4	56.2	276.4	301.8	293.8	295.6	55.8	277.5	279.3	306.6	247.5	88.6	206	168.6	268.2	281.6	291.1	242	272.9	91.4	39.8	54.1	104.5	207.2	125.4	257	84.3	188.5	64.5	75.9	147.1	150.6	242.6	255.6	253.2	229.8	256.1	202.1	220.7	151.7	151.3	228.7	220.6	276.7	217.6	260.3	131.9	35.8	114.2	35.5	234.4	267.2	247.9	226.8	185.5	118.6	156.7	223.8	206.6	60.4	241.3	262.1	203.5	136.3	173.3	32.2	32	31.8	31.6	111.5	196.7	150.5	234.9	207.8	205.1	77.1	148.4	110.2	63.9	102.2	150.3	49.2	113.7	111.4	82.7	118.2	161.4	205.8	122.4	197	186.2	200.9	174.5	195.3	123.9	61	186.9	144.3	144.9	151.5	157.9	126.9	100.8	165	169.7	153.9	22.6	148.8	170.6	145.2	46.8	61.8	44.6	145	145.3	121.1	139.1	148.8	27.5	69.6	152	143	38.1	146	119.3	132.4	127.6	18.1	17.9	27	45.2	109.5	86.9	64.5	36.5	41	53.6	81.4	92.5	54.8	27.9	15.8	21.8	44.2	71	84	74.6	36.4	74.8	14.9	76.3	55.2	45.2	21.2	51.2	36	43.3	35.7	14.1	19.6	35.3	75.3	13.9	13.9	33.9	13.8	60	21.3	93.3	25.4	22.3	19.2	49.5	13.8	40.1	41.3	13.9	44.6	32	40.6	57.6	74.8	43.1	26.2	79.8	101.7	20.1	29.9	27.9	24.8	61.2	26.2	38.6	71.1	59.3	59.6	15.5	57	15.8	24.4	23.4	42.3	29.7	53.6	89.7	52.1	79	71.1	72.9	61.2	74.1	17.9	87.8	94.9	48.5	88.7	40.3	108.4	34.5	70.5	32.5	57	98	106.9	65.4	101.8	59.6	103.4	91.6	62.6	100.2	5.302	5.911	4.745	3.647	1.619	2.649	1.007	1.618	2.253	2.131	5.836	6.022	5.813	5.768	5.707	4.36	1.496	5.225	6.083	5.835	6.151	1.481	5.296	5.082	6.266	5.33	2.161	3.664	3.464	5.154	5.346	5.579	4.61	5.821	3.074	2.695	1.641	2.054	3.763	2.131	5.013	3.656	6.83	1.3	1.647	2.863	2.958	4.738	4.878	4.811	4.347	5.044	3.937	4.211	3.018	2.973	4.62	5.324	6.094	4.202	5.244	2.675	0.949	2.32	0.807	4.138	5.46	6.929	6.496	4.656	2.5	2.944	4.254	4.043	1.411	4.236	4.32	3.223	2.07	2.927	0.661	0.606	0.822	0.741	2.859	2.951	2.234	3.388	2.852	2.887	1.302	2.384	2.749	1.905	1.397	2.166	2.416	2.329	1.953	1.192	1.471	2.091	2.567	1.825	2.7	2.572	2.386	1.864	2.154	1.316	1.711	2.494	2.208	1.63	1.618	1.627	1.284	2.465	2	2.073	3.035	1.028	2.261	1.787	1.223	0.824	1.481	1.843	1.328	0.91	0.726	1.23	1.3	0.579	2.58	1.193	0.904	0.398	0.942	0.849	1.118	0.947	0.472	0.53	0.326	0.948	0.733	0.586	1.116	0.324	0.404	0.308	1.339	0.762	0.536	1.141	0.973	1.064	0.692	0.62	0.333	0.082	0.305	0.661	0.551	0.451	0.199	0.471	1.039	0.783	0.694	0.14	0.225	0.124	0.344	0.335	0.268	0.113	0.066	0.111	0.594	0.182	0.099	0.264	0.157	0.972	2.852	0.331	0.119	0.569	0.296	0.078	0.55	0.593	0.61	0.255	0.405	0.273	0.061	0.19	0.291	0.823	1.915	1.007	1.057	1.024	0.502	0.685	0.632	0.568	0.313	0.15	0.131	0.166	0.178	0.196	0.503	0.203	0.192	1.836	0.913	0.581	1.082	1.253	1.326	0.499	0.063	0.842	0.695	0.327	0.377	0.403	0.63	0.758	0.721	0.202	0.217	0.912	0.5	0.384	1.213	0.764	1.11	0.427	0.686	1.767	14.75701022	14.75664817	14.75532033	14.7530281	14.74977368	14.74556009	14.74039116	14.73427148	14.72720643	14.71920214	14.71026549	14.70040406	14.68962614	14.6779407	14.66535733	14.65188628	14.63753835	14.62232495	14.60625798	14.58934986	14.57161348	14.55306216	14.53370964	14.51357	14.49265768	14.47098741	14.44857419	14.42543327	14.40158008	14.37703023	14.35179947	14.32590365	14.29935872	14.27218065	14.24438545	14.2159891	14.18700758	14.15745677	14.12735251	14.09671051	14.06554636	14.0338755	14.00171322	13.9690746	13.93597456	13.90242778	13.86844872	13.8340516	13.79925039	13.76405882	13.72849033	13.69255808	13.65627498	13.61965361	13.5827063	13.54544507	13.50788163	13.47002741	13.43189355	13.39349087	13.35482991	13.31592092	13.27677385	13.23739837	13.19780386	13.15799944	13.11799394	13.07779594	13.03741374	12.99685542	12.95612879	12.91524143	12.8742007	12.83301374	12.79168747	12.75022862	12.70864374	12.66693918	12.62512112	12.58319559	12.54116848	12.49904553	12.45683236	12.41453446	12.37215724	12.329706	12.28718597	12.2446023	12.2019601	12.15926443	12.11652031	12.07373275	12.03090675	11.98804731	11.94515946	11.90224825	11.85931877	11.81637618	11.77342569	11.7304726	11.68752232	11.64458033	11.60165226	11.55874385	11.515861	11.47300976	11.43019634	11.38742715	11.34470877	11.30204802	11.2594519	11.21692766	11.17448278	11.13212502	11.08986236	11.0477031	11.00565579	10.9637293	10.92193278	10.88027574	10.83876796	10.7974196	10.75624113	10.71524339	10.67443756	10.6338352	10.59344822	10.55328893	10.51336998	10.47370443	10.43430571	10.39518764	10.35636442	10.31785064	10.27966124	10.24181159	10.20431739	10.16719473	10.13046003	10.0941301	10.05822206	10.02275336	9.987741767	9.953205352	9.919162456	9.885631686	9.852631886	9.820182118	9.788301639	9.75700987	9.726326371	9.696270811	9.666862933	9.638122529	9.610069392	9.582723293	9.556103934	9.530230909	9.505123669	9.480801473	9.45728335	9.434588053	9.412734013	9.391739298	9.371621563	9.352398006	9.334085323	9.316699663	9.300256582	9.284770998	9.270257151	9.256728558	9.244197972	9.232677349	9.222177803	9.212709577	9.204282008	9.196903497	9.190581484	9.185322422	9.181131754	9.178013899	9.175972235	9.175009088	9.175125723	9.176322344	9.178598086	9.181951028	9.18637819	9.191875549	9.19843805	9.206059623	9.214733205	9.224450761	9.23520331	9.246980958	9.259772925	9.27356758	9.288352478	9.3041144	9.320839389	9.338512795	9.357119314	9.376643037	9.397067488	9.418375675	9.440550133	9.463572968	9.487425906	9.512090335	9.537547353	9.563777809	9.590762346	9.618481448	9.646915475	9.676044707	9.705849382	9.736309729	9.767406011	9.799118551	9.831427768	9.864314209	9.897758572	9.93174174	9.966244799	10.00124906	10.03673611	10.07268776	10.10908614	10.1459137	10.18315316	10.22078761	10.25880047	10.2971755	10.33589684	10.37494897	10.41431677	10.45398547	10.49394068	10.53416839	10.57465498	10.61538718	10.65635213	10.6975373	10.73893056	10.78052012
33185	F34_S	F34	1982	V176	24.5	69.8	29.1	NA	NA	NA	75_16_2	2.1_13.7_6	20.5	21.7	21.6	20	18.9	17.2	12.6	13.4	15	16.4	19.8	20.5	19.9	20.9	21.7	22	20.8	21.8	23.4	23.4	25.3	20.7	20.7	21.6	22.1	21	20.7	21.9	22.3	22.8	22.9	22.2	22.9	23.2	22.4	22.9	19.7	20	22.1	21.8	24.5	24.8	26.9	21.9	21	21.9	22	23.1	24.1	24	23.5	24.5	22.5	23.4	24.3	24.6	25.6	25.9	26.5	25.5	25.1	24.9	23.2	23.3	21.4	22.1	23.3	25.4	27.3	27.6	24.2	23.7	23	22.7	20.1	18.7	16.7	17.4	19.5	20.9	18.5	18.5	18.6	17.6	18.8	16.8	15.9	17.4	17	17.5	17.2	19.3	17.7	16.3	15.8	17.6	19.9	21.5	18.2	14.5	14.8	15.2	15.7	15.2	16.6	14	12.8	13.7	13.2	13	13.2	11.5	14.8	14.7	15.3	14.9	15.4	11.4	9.3	12.6	16.6	17.2	13.6	9.9	10.4	11.1	6	8	9.9	9.5	9.8	10.2	12.1	10.7	8.1	5.4	7.2	8.7	5.4	9.3	8.9	8	8.7	11.4	9.2	10.3	8.5	8.1	8.8	5.1	6.3	7.7	7.2	5.7	9	6.5	2.3	-1	0.5	0.3	-0.5	-0.9	8.8	6.7	3	3.6	5.4	5.8	-1.9	0.3	0.6	0.4	2.6	5.3	4.6	-0.2	0.9	1.1	1.1	3.8	-0.9	-1.5	1.5	1.3	2	4.8	4.1	0.9	0.4	3.1	0.8	0.4	1.2	-2.4	-2.4	-2.5	-1.1	0	0.8	-0.5	-1.5	1.8	-2.5	-4	-2.6	-0.5	-2	-1.7	-1.7	-0.8	-0.4	-2.2	-2.6	-4.8	-4.5	-4.7	-3.1	-1.9	0.3	1	1.8	3.6	5.4	0.1	-2	1.1	0.6	-0.2	-2	-0.9	-0.9	-1.8	-3.2	-1.9	-3.3	-6	-6.8	-7	-6.6	-4.2	-2.8	-2.2	3	0.2	-0.4	-2.2	28.3	28.2	27.5	23.5	21.5	19.9	15.5	16	17.5	20.4	25.2	26.9	26.2	27.6	27.7	28.2	24	28.4	31	29.4	33.1	22	25.5	28.5	28.1	25.4	24	26.1	29.5	28.8	29.7	26.7	29.5	29.1	24.5	24.5	21.8	24.5	26.3	25.3	30.4	26.7	31.5	23.3	23.6	25.1	24.7	26.9	28.6	29.6	28.9	29.3	26.6	29.1	27.6	28.5	31.1	29.6	32.6	30.9	31.4	28.9	27.2	27.8	23.5	26.8	28.2	28.8	30.7	32.2	27.2	29	29.4	28.5	23.8	24.7	24.7	25.1	24.6	27.7	20.2	20.6	21	19	23.9	22.4	23.6	23.9	24.3	24.9	22.2	25.4	22.1	19.8	20.2	23.4	22.5	28.3	24	18.4	19.6	21.3	22.5	23.5	22.9	20.9	21.3	22.2	23.3	21.3	17.4	19.1	20.2	21.3	22.3	22.8	23.3	14.8	15.2	19.9	23.3	19.9	18.5	18.9	18.5	12.8	8.7	10.3	16.5	17.9	17.1	20.6	21.2	14.3	11	12.7	17.7	15.4	14.6	15.8	14.3	14	11	14.9	10.2	13.1	14.3	13.9	12.2	9.1	12.7	11.3	10.1	11	15.4	10.3	6	0.7	1.7	1.9	3.2	6	13.8	10.3	6.3	8.2	9.9	15.8	1	3.2	2.4	3.3	7.5	11.4	6	1.7	4.3	3.6	3.3	7.1	0.7	0.1	2.5	6.5	5	6.5	5.8	3.8	2	5	3.1	1.7	3	-1.1	-1	0	1.5	2	2.4	2.7	2.6	5.7	-1.3	-3	0.1	1.7	-0.6	0.1	0.1	2.1	2.1	-0.2	0.3	-2.3	-3.1	-3.2	-1.5	0.5	4	2.4	3.7	6.3	9	3.2	0.1	3.6	1.4	1.5	0.3	1.2	2.6	0.3	-0.4	0.6	-1.2	-4	-4.8	-5.9	-3.2	5.2	0.7	3.1	5.1	2.4	1.5	0.3	13.5	15.2	16.7	17.4	16.2	15.4	10.8	10.6	12.5	10.8	14.8	15.1	13.9	13.5	16.6	15.4	18.1	17.2	17.4	16.8	18.3	17.3	16.6	15.4	16.2	16.8	17.7	18.9	17.3	18.4	17.7	18.1	18	17.7	18.5	21	17.7	17.1	18.8	19.4	19.6	21.3	21.8	20.7	20	19.8	19.9	20.2	20.4	19	19.5	20.5	19.6	17.9	21.7	22.2	21.3	21.9	20.7	21	20.6	22.5	21.6	21.3	20	19.3	18.9	20.5	23.6	23.7	22.5	20.1	18.8	18.8	16.5	13	8.4	9.8	15.4	15.2	17	16.9	16.5	16.3	13.9	12.6	9.8	11.6	12.1	12	13.1	14.6	13.4	13.8	11.5	11.4	16.8	18	13.9	11.2	11.3	9.4	10.3	7.2	11.7	7.9	5.6	8.7	6.4	5.9	7.3	3.9	8.6	9.2	9.7	9.3	8.3	5.7	3.4	6.4	7	13.8	6.9	3.1	1.5	9.5	3.5	5.5	5.4	2.9	5	3.1	4.7	8.2	5	-0.1	-0.9	2.4	-1.7	3.9	4.2	2.8	5.7	8.3	7.9	8.1	5.1	2	3.5	3.1	2.7	3.8	2.9	1.2	3.5	1	-1.9	-3.2	-0.6	-1.5	-3.7	-9.1	4.5	3.7	0.6	0.7	1.2	1.1	-3.8	-3.6	-1.6	-2.5	0.1	1.1	2.4	-1.2	-1.3	-1.4	-1.6	1.7	-2.7	-4.1	0.2	-3.9	-0.5	2.7	1.6	0	-0.9	0.3	-1	-1.4	-0.7	-3.7	-4	-3.9	-3.5	-2.3	-0.7	-4.4	-7.7	-2.1	-3.6	-4.8	-4.3	-2.5	-4.4	-3.2	-3.1	-2.8	-2.1	-4.6	-9.5	-7.1	-6.9	-8.7	-6	-5.5	-3	-1	-0.2	1.2	0.8	-3.3	-4	-1.9	0	-2.2	-4.5	-2.6	-5.1	-4.6	-6.3	-4.2	-4.7	-8.2	-8.7	-7.6	-12.5	-13.9	-7	-10.8	1	-1	-1.6	-5	0	0	0	0	1	2	35	8	3	0	0	0	0	0	0	0	1	0	0	0	0	16	0	0	0	0	9	0	0	0	0	0	0	0	0	0	18	24	3	11	0	0	6	14	8	0	0	0	0	0	0	0	0	0	1	0	0	0	0	0	0	0	3	2	18	0	0	0	0	0	1	0	0	0	0	0	0	0	1	0	16	15	13	33	2	0	0	0	0	0	0	0	9	3	0	0	0	1	4	6	0	2	0	0	0	0	0	0	0	0	0	0	0	0	0	0	0	14	0	0	0	23	0	0	4	11	25	2	0	0	0	0	0	5	0	0	0	3	0	0	2	0	5	21	39	0	1	0	12	0	1	12	5	1	14	7	30	1	4	3	0	1	12	9	13	9	5	9	0	4	3	5	5	24	12	3	1	0	4	16	7	7	17	0	0	21	3	5	6	4	2	19	3	1	0	0	1	0	7	0	0	9	0	0	0	1	2	3	2	0	7	2	2	1	0	0	0	0	13	0	1	0	NA	NA	NA	1	8	0	1	2	4	3	0	5	2	5	4	1	5	2	0	0	0	8	10	0	16	17.6	15.3	15.5	17.5	14.7	13.1	13.2	13.2	14.3	14.6	15	13.9	15.6	18.5	17.8	19.4	19	19.6	20	19.6	20.9	19.5	19.1	17.7	16.6	19.6	22.4	18.6	21.2	20.6	20.7	19.3	19.2	17.6	19.6	18.4	19.7	21.9	23.3	22.4	21.2	22.9	24	22.1	22.3	22.2	22.9	23.5	24	23.3	24.5	20.1	21.1	26.7	27.2	24.7	23	23.2	25	25.9	26.1	25.9	23.4	23.3	19.4	19.5	21.2	23.2	25.4	25.8	22.8	20.2	19.6	17.7	14.2	11.5	12.8	19.4	17.9	19.2	19.7	18.1	18.7	17.7	14.6	14.6	15.9	16.5	16.1	15.9	17.6	16.2	14.4	14.9	15.6	15.9	21.5	17.6	14.4	13.8	14.4	15.3	12.1	15.4	11.1	11.6	13.7	12.4	12.5	10.5	9	11.6	14.9	16.1	15.3	15.5	9.2	7.5	10.3	12.8	17.1	11.3	8.6	10.8	11.3	7.2	7.6	9.5	11.2	11.5	9.7	10.9	11.6	5.7	6.3	8.7	10.3	6.6	9.3	9.1	7.9	9.7	11.6	10.7	9.1	9.1	8.4	8.5	7.3	8.3	9.4	6.8	6.8	9.5	7	6	4.5	5	4.6	4.7	5.5	10.7	7.5	5.7	6.5	8	8	3.5	4.3	4.4	5.5	6.1	8.5	7.4	5	5	6.1	6.2	7.4	4.5	4.5	6.2	5.5	6.3	6.6	4.6	5.4	5.8	5.2	5	6	5.1	4	3.9	3.9	4.4	4.8	6.1	5	4.4	5.7	3.3	3.4	3.7	3.6	3.4	3.6	3.9	3.9	4.6	4.5	4.6	3.7	3.8	3.8	3.7	4.7	5.8	3.7	4.7	6	6.6	4.1	3.5	5.3	6.3	4.4	3.9	4.5	4.8	4.6	3.4	3.6	3.6	3.4	3.1	2.6	3.2	4.2	3.2	3.6	5	5.6	4.7	3.5	8.12	8.36	10.5	7.88	4.34	4.92	1.49	2.17	3.85	4.35	8.49	9.12	9.34	9.12	7.46	8.64	5.16	7.12	9.18	8.78	12.65	3.51	4.91	6.7	8.9	8.27	4.81	3.88	8.33	6.55	7.32	6.06	8.62	9.23	9.49	8.32	4.55	3.68	4.7	2.82	8.34	10.1	12.54	2.28	2.77	3.98	4.24	5.36	6.52	5.84	5.65	6.24	7.15	7.68	3.68	3.73	8.13	10.41	11.42	7.63	5.97	5.39	2.53	5.21	2.19	7.2	9.11	11.24	13.08	11.53	4.4	6.5	7.89	7.99	5.83	7.37	7.51	7.07	3.27	6.82	2.1	1.6	3.33	1.43	4	4.53	3.47	3.97	2.88	3.9	3.72	4.79	4.05	4.13	3.05	4.53	7.34	4.14	3.3	2.11	3.03	2.87	2.54	5.17	3.49	4.89	3.18	1.98	2.77	2.48	4.67	4.57	5.23	1.83	1.28	1.64	2	4.28	4.22	4.29	6.09	2.52	4.28	3.6	1.81	1.91	2.15	3.13	2.7	0.67	0.62	2.74	3.22	1.27	5.1	2.67	1.46	0.95	2.37	2.42	2.3	2.83	1.55	1.88	0.94	3.43	2	2.4	2.83	1.48	1.25	1.11	3.36	2.36	1.98	2.68	1.21	1.18	1.33	1.64	1.19	0.22	0.63	2.31	1.88	1.41	0.97	1.22	1.81	1.94	1.98	0.79	1.27	0.41	1.08	1.02	1.52	0.51	0.41	0.62	1.22	0.97	0.61	1.21	0.76	2	3.59	1.12	0.49	2.43	1.47	0.29	1.56	1.12	1.22	1.18	1.24	1.31	0.37	0.89	1.07	1.26	1.78	1.14	1.34	2.29	1.87	1.79	1.49	1.86	1.33	0.7	0.44	0.58	0.57	0.51	1.16	0.61	0.44	2.87	2.26	1.91	2.37	2.05	1.77	1.31	0.08	1.62	1.37	1.22	0.92	0.75	1.42	1.71	1.19	0.5	0.57	1.01	0.53	0.27	1.77	1.6	2.58	0.6	1.23	1.7	66.3	67.8	59.3	66.3	80.1	74.9	89.8	85.9	77.4	76.7	63.2	62.2	59.8	63.1	71.3	67.3	79	72.7	68.1	69.5	60.8	85.6	79.9	74	66.5	66.8	80.3	85.2	69.1	76.4	73.8	77.3	69.1	67.5	65	70.2	80.2	84.3	82.3	89.2	72.9	67.7	64.6	91.3	88.9	84.9	84	81	78.3	80.4	80.5	79.7	73.7	73.3	87.9	87.9	75.2	68.8	67	76.6	81.3	82.9	91.1	81.8	91.4	72.9	68.2	65.4	63.9	68.8	85.4	77.8	71.9	71	75.2	65.8	60.5	64.4	85.6	72.4	90.2	92.5	84.5	92.9	81.6	76.3	80.8	80	85.2	80.5	81	78.6	80	77.7	83	77.5	68.4	83.8	84.2	87.2	82	83.4	85.8	70	81.5	69.4	78.5	87.4	81.7	83.5	69.2	66.3	68.9	89.1	92.6	90.3	88.6	68.2	64	70.6	67.8	87.1	72.6	70.5	85.6	85.5	77	70.8	77.9	94.3	94.9	77.9	77.2	90.2	52.8	70.2	85.7	91.6	73.6	79.4	79.8	73.6	86.2	86.1	92	72.6	82	77.8	75	83.1	86.9	89.4	67	74.2	82.8	72.3	83.2	79.3	78.9	73.7	79.8	96.2	94.5	76.4	75.2	82.2	89.2	86.7	65.9	68.9	69	87.5	82.8	95.4	87.2	83.1	76.7	92.2	93.7	92.3	78.7	82.2	91.1	82	89.3	76.7	56.2	82.8	92.2	68.1	77.2	95.4	76.5	78.1	76.2	76.7	78.1	78.6	94.2	84.9	80.4	81.9	64.9	74.8	73.3	61.1	64.5	66.8	72.3	67.7	77.5	86.6	91.2	86.5	86.9	88.2	76.1	88.5	92.9	56.3	67.6	75.9	73.6	66.6	66.4	80.1	98.7	73.1	73.9	78.7	83.9	85.9	70.5	67.8	75.2	87.1	84.5	72	85.9	93.9	64.4	69.3	66	90.4	79.2	67.4	50	44	32	47	63	59	67	68	54	62	43	26	42	47	61	37	59	57	48	55	38	60	65	50	47	45	62	69	39	52	51	54	47	46	50	57	67	66	62	73	51	59	50	86	77	76	73	71	64	65	62	68	55	56	76	69	48	52	48	54	66	66	72	53	74	44	51	52	52	54	70	48	39	47	60	43	34	42	66	39	64	72	47	79	59	47	51	52	52	53	56	48	41	59	52	56	57	58	62	50	54	53	60	30	59	37	48	54	33	43	45	35	48	61	63	64	53	37	41	43	43	69	43	27	41	58	48	46	44	54	54	35	43	55	38	39	50	63	23	53	45	46	67	75	58	52	51	46	46	50	48	64	39	46	54	44	45	50	47	42	42	46	59	49	44	52	67	38	46	42	42	46	48	64	52	50	58	58	77	81	52	49	52	51	55	45	42	49	49	45	39	65	41	40	44	44	45	47	71	39	42	44	44	38	44	41	44	41	37	41	46	57	47	45	44	43	43	56	48	38	44	51	47	45	45	42	78	48	44	45	45	40	42	32	29	49	47	37	39	50	38	47	50	57	44	43	1.27	1.43	0.84	1.52	1.01	1.01	2.28	2.45	2.02	0.76	1.35	1.27	1.01	0.84	1.27	0.68	0.68	1.1	1.18	1.1	0.84	1.35	1.86	0.93	1.52	1.77	1.35	1.01	0.76	1.18	1.01	1.43	0.76	1.52	1.43	2.36	1.35	1.1	1.01	0.68	0.84	2.36	3.8	1.01	1.52	1.35	1.35	1.52	1.01	1.1	1.1	1.27	1.01	0.84	1.43	1.27	0.93	1.69	1.27	0.68	1.52	0.84	1.1	0.84	0.76	0.68	1.43	3.21	2.53	1.35	1.35	0.68	1.01	1.1	0.42	1.18	1.1	0.68	0.68	0.59	0.51	0.59	0.51	1.77	3.63	1.01	1.1	1.01	1.01	0.84	0.59	0.84	3.46	2.36	0.59	0.68	2.11	1.94	1.69	1.18	0.59	1.1	1.1	0.68	1.27	1.1	1.1	0.84	0.84	0.59	1.69	1.35	1.18	1.27	1.27	0.93	0.59	3.12	1.18	1.1	2.36	2.78	1.94	1.01	0.84	1.77	3.71	3.63	0.93	0.59	0.68	0.84	0.59	2.28	3.04	0.93	0.84	1.43	0.59	0.59	1.35	0.68	1.27	1.27	1.35	1.27	0.93	0.51	2.19	0.51	1.35	0.84	2.19	1.27	1.18	2.53	5.06	5.31	2.78	1.69	0.84	1.01	3.54	1.43	1.18	1.6	0.93	2.53	2.95	2.11	1.69	0.68	0.59	1.52	1.69	1.69	0.59	0.68	0.25	1.1	2.45	0.76	0.51	0.93	0.93	3.12	5.4	1.69	0.84	1.01	0.76	1.1	1.94	2.87	2.7	0.76	1.6	0.76	0.68	0.76	0.84	4.05	6.41	4.89	4.39	2.28	0.84	1.69	1.94	1.18	0.68	0.34	0.76	0.68	0.84	1.27	1.77	1.01	1.35	3.46	1.86	0.93	2.36	3.04	3.8	1.1	0.68	1.94	1.52	0.42	0.51	1.86	0.84	1.69	2.11	0.68	0.08	3.04	1.6	3.46	2.45	1.52	1.18	0.42	1.69	4.64	5.06	5.06	2.53	4.22	2.53	2.53	3.37	5.06	4.22	1.69	4.22	2.53	2.53	2.53	3.37	1.69	1.69	3.37	3.37	3.37	3.37	4.22	5.06	3.37	3.37	4.22	3.37	3.37	1.69	4.22	3.37	4.22	1.69	3.37	3.37	3.37	3.37	2.53	2.53	1.69	2.53	4.22	9.28	2.53	2.53	4.22	2.53	4.22	4.22	4.22	3.37	3.37	2.53	1.69	5.06	4.22	2.53	3.37	2.53	1.69	5.06	2.53	2.53	1.69	2.53	2.53	3.37	5.06	4.22	3.37	4.22	2.53	3.37	3.37	0.84	2.53	2.53	1.69	1.69	1.69	1.69	1.69	1.69	7.59	8.43	3.37	3.37	3.37	4.22	2.53	1.69	2.53	7.59	6.75	1.69	2.53	4.22	5.9	4.22	3.37	1.69	5.06	4.22	1.69	3.37	4.22	3.37	1.69	1.69	1.69	4.22	4.22	3.37	5.06	4.22	2.53	2.53	6.75	2.53	2.53	5.9	7.59	5.06	4.22	3.37	7.59	7.59	6.75	3.37	2.53	1.69	3.37	1.69	4.22	7.59	2.53	3.37	5.06	1.69	1.69	4.22	1.69	2.53	4.22	4.22	3.37	3.37	2.53	7.59	1.69	5.9	2.53	5.9	2.53	3.37	5.9	9.28	11.81	7.59	4.22	1.69	3.37	8.43	4.22	2.53	3.37	3.37	6.75	6.75	4.22	4.22	1.69	1.69	3.37	5.06	4.22	1.69	1.69	1.69	1.69	5.9	1.69	2.53	3.37	1.69	7.59	7.59	5.06	2.53	5.06	2.53	3.37	5.06	6.75	5.06	1.69	4.22	2.53	1.69	1.69	1.69	9.28	9.28	8.43	7.59	5.9	5.06	6.75	5.06	5.06	2.53	1.69	3.37	3.37	3.37	3.37	5.9	4.22	5.06	6.75	4.22	2.53	5.9	4.22	5.9	2.53	2.53	5.06	4.22	2.53	1.69	5.06	2.53	4.22	5.06	2.53	0.84	7.59	5.9	10.12	6.75	5.06	2.53	1.69	4.22	6.75	11	12.1	9.2	4.8	0.5	4.4	0	0.9	2	3.3	12.6	13	13.2	13.1	12.3	8.9	0.1	11.3	12.6	12.2	12.3	0.1	11.4	11.5	12.9	9.9	1.8	7.8	5.9	11	11.7	12.2	9.7	11.3	2	0	0.1	2.7	8	3.8	10.6	1.7	7.1	0.7	1.3	5	5.2	10	10.7	10.6	9.4	10.8	8	9	5.4	5.4	9.5	9.1	12.1	9	11.3	4.5	0	3.6	0	10.1	11.9	10.9	9.8	7.6	4	6.1	9.8	8.9	0.9	10.9	12.1	8.9	5.2	7.3	0	0	0	0	4	8.9	6.3	11.2	9.7	9.6	2.2	6.4	4.2	1.5	3.8	6.7	0.7	4.6	4.5	2.8	5	7.7	10.5	5.4	10.1	9.5	10.5	8.9	10.3	5.8	1.8	10	7.3	7.4	7.9	8.4	6.4	4.7	9.1	9.5	8.5	0	8.3	9.9	8.2	1.3	2.4	1.2	8.5	8.6	6.9	8.3	9.1	0.1	3.3	9.6	9	1	9.4	7.4	8.5	8.2	0	0	0.3	1.8	7.1	5.3	3.5	1.2	1.6	2.7	5.1	6.1	2.9	0.6	0	0.1	2.1	4.5	5.7	4.9	1.5	5	0	5.2	3.3	2.4	0.2	3	1.6	2.3	1.6	0	0.1	1.6	5.4	0	0	1.5	0	4	0.3	7.2	0.7	0.4	0.1	3	0	2.1	2.2	0	2.5	1.3	2.1	3.7	5.3	2.3	0.7	5.7	7.7	0.1	1	0.8	0.5	3.8	0.6	1.7	4.6	3.5	3.5	0	3.2	0	0.3	0.2	1.8	0.7	2.7	5.7	2.5	4.7	4	4.1	3.1	4.1	0	5.1	5.6	1.9	5	1.2	6.4	0.7	3.4	0.5	2.3	5.3	5.9	2.8	5.4	2.3	5.4	4.5	2.4	5	271.8	293.5	236.3	149.4	64.6	141.5	41.6	72.4	94.1	119.6	302.8	310.6	314.4	312.4	296.5	229.4	56.2	276.4	301.8	293.8	295.6	55.8	277.5	279.3	306.6	247.5	88.6	206	168.6	268.2	281.6	291.1	242	272.9	91.4	39.8	54.1	104.5	207.2	125.4	257	84.3	188.5	64.5	75.9	147.1	150.6	242.6	255.6	253.2	229.8	256.1	202.1	220.7	151.7	151.3	228.7	220.6	276.7	217.6	260.3	131.9	35.8	114.2	35.5	234.4	267.2	247.9	226.8	185.5	118.6	156.7	223.8	206.6	60.4	241.3	262.1	203.5	136.3	173.3	32.2	32	31.8	31.6	111.5	196.7	150.5	234.9	207.8	205.1	77.1	148.4	110.2	63.9	102.2	150.3	49.2	113.7	111.4	82.7	118.2	161.4	205.8	122.4	197	186.2	200.9	174.5	195.3	123.9	61	186.9	144.3	144.9	151.5	157.9	126.9	100.8	165	169.7	153.9	22.6	148.8	170.6	145.2	46.8	61.8	44.6	145	145.3	121.1	139.1	148.8	27.5	69.6	152	143	38.1	146	119.3	132.4	127.6	18.1	17.9	27	45.2	109.5	86.9	64.5	36.5	41	53.6	81.4	92.5	54.8	27.9	15.8	21.8	44.2	71	84	74.6	36.4	74.8	14.9	76.3	55.2	45.2	21.2	51.2	36	43.3	35.7	14.1	19.6	35.3	75.3	13.9	13.9	33.9	13.8	60	21.3	93.3	25.4	22.3	19.2	49.5	13.8	40.1	41.3	13.9	44.6	32	40.6	57.6	74.8	43.1	26.2	79.8	101.7	20.1	29.9	27.9	24.8	61.2	26.2	38.6	71.1	59.3	59.6	15.5	57	15.8	24.4	23.4	42.3	29.7	53.6	89.7	52.1	79	71.1	72.9	61.2	74.1	17.9	87.8	94.9	48.5	88.7	40.3	108.4	34.5	70.5	32.5	57	98	106.9	65.4	101.8	59.6	103.4	91.6	62.6	100.2	5.302	5.911	4.745	3.647	1.619	2.649	1.007	1.618	2.253	2.131	5.836	6.022	5.813	5.768	5.707	4.36	1.496	5.225	6.083	5.835	6.151	1.481	5.296	5.082	6.266	5.33	2.161	3.664	3.464	5.154	5.346	5.579	4.61	5.821	3.074	2.695	1.641	2.054	3.763	2.131	5.013	3.656	6.83	1.3	1.647	2.863	2.958	4.738	4.878	4.811	4.347	5.044	3.937	4.211	3.018	2.973	4.62	5.324	6.094	4.202	5.244	2.675	0.949	2.32	0.807	4.138	5.46	6.929	6.496	4.656	2.5	2.944	4.254	4.043	1.411	4.236	4.32	3.223	2.07	2.927	0.661	0.606	0.822	0.741	2.859	2.951	2.234	3.388	2.852	2.887	1.302	2.384	2.749	1.905	1.397	2.166	2.416	2.329	1.953	1.192	1.471	2.091	2.567	1.825	2.7	2.572	2.386	1.864	2.154	1.316	1.711	2.494	2.208	1.63	1.618	1.627	1.284	2.465	2	2.073	3.035	1.028	2.261	1.787	1.223	0.824	1.481	1.843	1.328	0.91	0.726	1.23	1.3	0.579	2.58	1.193	0.904	0.398	0.942	0.849	1.118	0.947	0.472	0.53	0.326	0.948	0.733	0.586	1.116	0.324	0.404	0.308	1.339	0.762	0.536	1.141	0.973	1.064	0.692	0.62	0.333	0.082	0.305	0.661	0.551	0.451	0.199	0.471	1.039	0.783	0.694	0.14	0.225	0.124	0.344	0.335	0.268	0.113	0.066	0.111	0.594	0.182	0.099	0.264	0.157	0.972	2.852	0.331	0.119	0.569	0.296	0.078	0.55	0.593	0.61	0.255	0.405	0.273	0.061	0.19	0.291	0.823	1.915	1.007	1.057	1.024	0.502	0.685	0.632	0.568	0.313	0.15	0.131	0.166	0.178	0.196	0.503	0.203	0.192	1.836	0.913	0.581	1.082	1.253	1.326	0.499	0.063	0.842	0.695	0.327	0.377	0.403	0.63	0.758	0.721	0.202	0.217	0.912	0.5	0.384	1.213	0.764	1.11	0.427	0.686	1.767	14.75701022	14.75664817	14.75532033	14.7530281	14.74977368	14.74556009	14.74039116	14.73427148	14.72720643	14.71920214	14.71026549	14.70040406	14.68962614	14.6779407	14.66535733	14.65188628	14.63753835	14.62232495	14.60625798	14.58934986	14.57161348	14.55306216	14.53370964	14.51357	14.49265768	14.47098741	14.44857419	14.42543327	14.40158008	14.37703023	14.35179947	14.32590365	14.29935872	14.27218065	14.24438545	14.2159891	14.18700758	14.15745677	14.12735251	14.09671051	14.06554636	14.0338755	14.00171322	13.9690746	13.93597456	13.90242778	13.86844872	13.8340516	13.79925039	13.76405882	13.72849033	13.69255808	13.65627498	13.61965361	13.5827063	13.54544507	13.50788163	13.47002741	13.43189355	13.39349087	13.35482991	13.31592092	13.27677385	13.23739837	13.19780386	13.15799944	13.11799394	13.07779594	13.03741374	12.99685542	12.95612879	12.91524143	12.8742007	12.83301374	12.79168747	12.75022862	12.70864374	12.66693918	12.62512112	12.58319559	12.54116848	12.49904553	12.45683236	12.41453446	12.37215724	12.329706	12.28718597	12.2446023	12.2019601	12.15926443	12.11652031	12.07373275	12.03090675	11.98804731	11.94515946	11.90224825	11.85931877	11.81637618	11.77342569	11.7304726	11.68752232	11.64458033	11.60165226	11.55874385	11.515861	11.47300976	11.43019634	11.38742715	11.34470877	11.30204802	11.2594519	11.21692766	11.17448278	11.13212502	11.08986236	11.0477031	11.00565579	10.9637293	10.92193278	10.88027574	10.83876796	10.7974196	10.75624113	10.71524339	10.67443756	10.6338352	10.59344822	10.55328893	10.51336998	10.47370443	10.43430571	10.39518764	10.35636442	10.31785064	10.27966124	10.24181159	10.20431739	10.16719473	10.13046003	10.0941301	10.05822206	10.02275336	9.987741767	9.953205352	9.919162456	9.885631686	9.852631886	9.820182118	9.788301639	9.75700987	9.726326371	9.696270811	9.666862933	9.638122529	9.610069392	9.582723293	9.556103934	9.530230909	9.505123669	9.480801473	9.45728335	9.434588053	9.412734013	9.391739298	9.371621563	9.352398006	9.334085323	9.316699663	9.300256582	9.284770998	9.270257151	9.256728558	9.244197972	9.232677349	9.222177803	9.212709577	9.204282008	9.196903497	9.190581484	9.185322422	9.181131754	9.178013899	9.175972235	9.175009088	9.175125723	9.176322344	9.178598086	9.181951028	9.18637819	9.191875549	9.19843805	9.206059623	9.214733205	9.224450761	9.23520331	9.246980958	9.259772925	9.27356758	9.288352478	9.3041144	9.320839389	9.338512795	9.357119314	9.376643037	9.397067488	9.418375675	9.440550133	9.463572968	9.487425906	9.512090335	9.537547353	9.563777809	9.590762346	9.618481448	9.646915475	9.676044707	9.705849382	9.736309729	9.767406011	9.799118551	9.831427768	9.864314209	9.897758572	9.93174174	9.966244799	10.00124906	10.03673611	10.07268776	10.10908614	10.1459137	10.18315316	10.22078761	10.25880047	10.2971755	10.33589684	10.37494897	10.41431677	10.45398547	10.49394068	10.53416839	10.57465498	10.61538718	10.65635213	10.6975373	10.73893056	10.78052012
33186	F34_S	F34	1982	V342	26.9	58.4	28.3	NA	NA	NA	75_16_2	2.1_13.7_6	20.5	21.7	21.6	20	18.9	17.2	12.6	13.4	15	16.4	19.8	20.5	19.9	20.9	21.7	22	20.8	21.8	23.4	23.4	25.3	20.7	20.7	21.6	22.1	21	20.7	21.9	22.3	22.8	22.9	22.2	22.9	23.2	22.4	22.9	19.7	20	22.1	21.8	24.5	24.8	26.9	21.9	21	21.9	22	23.1	24.1	24	23.5	24.5	22.5	23.4	24.3	24.6	25.6	25.9	26.5	25.5	25.1	24.9	23.2	23.3	21.4	22.1	23.3	25.4	27.3	27.6	24.2	23.7	23	22.7	20.1	18.7	16.7	17.4	19.5	20.9	18.5	18.5	18.6	17.6	18.8	16.8	15.9	17.4	17	17.5	17.2	19.3	17.7	16.3	15.8	17.6	19.9	21.5	18.2	14.5	14.8	15.2	15.7	15.2	16.6	14	12.8	13.7	13.2	13	13.2	11.5	14.8	14.7	15.3	14.9	15.4	11.4	9.3	12.6	16.6	17.2	13.6	9.9	10.4	11.1	6	8	9.9	9.5	9.8	10.2	12.1	10.7	8.1	5.4	7.2	8.7	5.4	9.3	8.9	8	8.7	11.4	9.2	10.3	8.5	8.1	8.8	5.1	6.3	7.7	7.2	5.7	9	6.5	2.3	-1	0.5	0.3	-0.5	-0.9	8.8	6.7	3	3.6	5.4	5.8	-1.9	0.3	0.6	0.4	2.6	5.3	4.6	-0.2	0.9	1.1	1.1	3.8	-0.9	-1.5	1.5	1.3	2	4.8	4.1	0.9	0.4	3.1	0.8	0.4	1.2	-2.4	-2.4	-2.5	-1.1	0	0.8	-0.5	-1.5	1.8	-2.5	-4	-2.6	-0.5	-2	-1.7	-1.7	-0.8	-0.4	-2.2	-2.6	-4.8	-4.5	-4.7	-3.1	-1.9	0.3	1	1.8	3.6	5.4	0.1	-2	1.1	0.6	-0.2	-2	-0.9	-0.9	-1.8	-3.2	-1.9	-3.3	-6	-6.8	-7	-6.6	-4.2	-2.8	-2.2	3	0.2	-0.4	-2.2	28.3	28.2	27.5	23.5	21.5	19.9	15.5	16	17.5	20.4	25.2	26.9	26.2	27.6	27.7	28.2	24	28.4	31	29.4	33.1	22	25.5	28.5	28.1	25.4	24	26.1	29.5	28.8	29.7	26.7	29.5	29.1	24.5	24.5	21.8	24.5	26.3	25.3	30.4	26.7	31.5	23.3	23.6	25.1	24.7	26.9	28.6	29.6	28.9	29.3	26.6	29.1	27.6	28.5	31.1	29.6	32.6	30.9	31.4	28.9	27.2	27.8	23.5	26.8	28.2	28.8	30.7	32.2	27.2	29	29.4	28.5	23.8	24.7	24.7	25.1	24.6	27.7	20.2	20.6	21	19	23.9	22.4	23.6	23.9	24.3	24.9	22.2	25.4	22.1	19.8	20.2	23.4	22.5	28.3	24	18.4	19.6	21.3	22.5	23.5	22.9	20.9	21.3	22.2	23.3	21.3	17.4	19.1	20.2	21.3	22.3	22.8	23.3	14.8	15.2	19.9	23.3	19.9	18.5	18.9	18.5	12.8	8.7	10.3	16.5	17.9	17.1	20.6	21.2	14.3	11	12.7	17.7	15.4	14.6	15.8	14.3	14	11	14.9	10.2	13.1	14.3	13.9	12.2	9.1	12.7	11.3	10.1	11	15.4	10.3	6	0.7	1.7	1.9	3.2	6	13.8	10.3	6.3	8.2	9.9	15.8	1	3.2	2.4	3.3	7.5	11.4	6	1.7	4.3	3.6	3.3	7.1	0.7	0.1	2.5	6.5	5	6.5	5.8	3.8	2	5	3.1	1.7	3	-1.1	-1	0	1.5	2	2.4	2.7	2.6	5.7	-1.3	-3	0.1	1.7	-0.6	0.1	0.1	2.1	2.1	-0.2	0.3	-2.3	-3.1	-3.2	-1.5	0.5	4	2.4	3.7	6.3	9	3.2	0.1	3.6	1.4	1.5	0.3	1.2	2.6	0.3	-0.4	0.6	-1.2	-4	-4.8	-5.9	-3.2	5.2	0.7	3.1	5.1	2.4	1.5	0.3	13.5	15.2	16.7	17.4	16.2	15.4	10.8	10.6	12.5	10.8	14.8	15.1	13.9	13.5	16.6	15.4	18.1	17.2	17.4	16.8	18.3	17.3	16.6	15.4	16.2	16.8	17.7	18.9	17.3	18.4	17.7	18.1	18	17.7	18.5	21	17.7	17.1	18.8	19.4	19.6	21.3	21.8	20.7	20	19.8	19.9	20.2	20.4	19	19.5	20.5	19.6	17.9	21.7	22.2	21.3	21.9	20.7	21	20.6	22.5	21.6	21.3	20	19.3	18.9	20.5	23.6	23.7	22.5	20.1	18.8	18.8	16.5	13	8.4	9.8	15.4	15.2	17	16.9	16.5	16.3	13.9	12.6	9.8	11.6	12.1	12	13.1	14.6	13.4	13.8	11.5	11.4	16.8	18	13.9	11.2	11.3	9.4	10.3	7.2	11.7	7.9	5.6	8.7	6.4	5.9	7.3	3.9	8.6	9.2	9.7	9.3	8.3	5.7	3.4	6.4	7	13.8	6.9	3.1	1.5	9.5	3.5	5.5	5.4	2.9	5	3.1	4.7	8.2	5	-0.1	-0.9	2.4	-1.7	3.9	4.2	2.8	5.7	8.3	7.9	8.1	5.1	2	3.5	3.1	2.7	3.8	2.9	1.2	3.5	1	-1.9	-3.2	-0.6	-1.5	-3.7	-9.1	4.5	3.7	0.6	0.7	1.2	1.1	-3.8	-3.6	-1.6	-2.5	0.1	1.1	2.4	-1.2	-1.3	-1.4	-1.6	1.7	-2.7	-4.1	0.2	-3.9	-0.5	2.7	1.6	0	-0.9	0.3	-1	-1.4	-0.7	-3.7	-4	-3.9	-3.5	-2.3	-0.7	-4.4	-7.7	-2.1	-3.6	-4.8	-4.3	-2.5	-4.4	-3.2	-3.1	-2.8	-2.1	-4.6	-9.5	-7.1	-6.9	-8.7	-6	-5.5	-3	-1	-0.2	1.2	0.8	-3.3	-4	-1.9	0	-2.2	-4.5	-2.6	-5.1	-4.6	-6.3	-4.2	-4.7	-8.2	-8.7	-7.6	-12.5	-13.9	-7	-10.8	1	-1	-1.6	-5	0	0	0	0	1	2	35	8	3	0	0	0	0	0	0	0	1	0	0	0	0	16	0	0	0	0	9	0	0	0	0	0	0	0	0	0	18	24	3	11	0	0	6	14	8	0	0	0	0	0	0	0	0	0	1	0	0	0	0	0	0	0	3	2	18	0	0	0	0	0	1	0	0	0	0	0	0	0	1	0	16	15	13	33	2	0	0	0	0	0	0	0	9	3	0	0	0	1	4	6	0	2	0	0	0	0	0	0	0	0	0	0	0	0	0	0	0	14	0	0	0	23	0	0	4	11	25	2	0	0	0	0	0	5	0	0	0	3	0	0	2	0	5	21	39	0	1	0	12	0	1	12	5	1	14	7	30	1	4	3	0	1	12	9	13	9	5	9	0	4	3	5	5	24	12	3	1	0	4	16	7	7	17	0	0	21	3	5	6	4	2	19	3	1	0	0	1	0	7	0	0	9	0	0	0	1	2	3	2	0	7	2	2	1	0	0	0	0	13	0	1	0	NA	NA	NA	1	8	0	1	2	4	3	0	5	2	5	4	1	5	2	0	0	0	8	10	0	16	17.6	15.3	15.5	17.5	14.7	13.1	13.2	13.2	14.3	14.6	15	13.9	15.6	18.5	17.8	19.4	19	19.6	20	19.6	20.9	19.5	19.1	17.7	16.6	19.6	22.4	18.6	21.2	20.6	20.7	19.3	19.2	17.6	19.6	18.4	19.7	21.9	23.3	22.4	21.2	22.9	24	22.1	22.3	22.2	22.9	23.5	24	23.3	24.5	20.1	21.1	26.7	27.2	24.7	23	23.2	25	25.9	26.1	25.9	23.4	23.3	19.4	19.5	21.2	23.2	25.4	25.8	22.8	20.2	19.6	17.7	14.2	11.5	12.8	19.4	17.9	19.2	19.7	18.1	18.7	17.7	14.6	14.6	15.9	16.5	16.1	15.9	17.6	16.2	14.4	14.9	15.6	15.9	21.5	17.6	14.4	13.8	14.4	15.3	12.1	15.4	11.1	11.6	13.7	12.4	12.5	10.5	9	11.6	14.9	16.1	15.3	15.5	9.2	7.5	10.3	12.8	17.1	11.3	8.6	10.8	11.3	7.2	7.6	9.5	11.2	11.5	9.7	10.9	11.6	5.7	6.3	8.7	10.3	6.6	9.3	9.1	7.9	9.7	11.6	10.7	9.1	9.1	8.4	8.5	7.3	8.3	9.4	6.8	6.8	9.5	7	6	4.5	5	4.6	4.7	5.5	10.7	7.5	5.7	6.5	8	8	3.5	4.3	4.4	5.5	6.1	8.5	7.4	5	5	6.1	6.2	7.4	4.5	4.5	6.2	5.5	6.3	6.6	4.6	5.4	5.8	5.2	5	6	5.1	4	3.9	3.9	4.4	4.8	6.1	5	4.4	5.7	3.3	3.4	3.7	3.6	3.4	3.6	3.9	3.9	4.6	4.5	4.6	3.7	3.8	3.8	3.7	4.7	5.8	3.7	4.7	6	6.6	4.1	3.5	5.3	6.3	4.4	3.9	4.5	4.8	4.6	3.4	3.6	3.6	3.4	3.1	2.6	3.2	4.2	3.2	3.6	5	5.6	4.7	3.5	8.12	8.36	10.5	7.88	4.34	4.92	1.49	2.17	3.85	4.35	8.49	9.12	9.34	9.12	7.46	8.64	5.16	7.12	9.18	8.78	12.65	3.51	4.91	6.7	8.9	8.27	4.81	3.88	8.33	6.55	7.32	6.06	8.62	9.23	9.49	8.32	4.55	3.68	4.7	2.82	8.34	10.1	12.54	2.28	2.77	3.98	4.24	5.36	6.52	5.84	5.65	6.24	7.15	7.68	3.68	3.73	8.13	10.41	11.42	7.63	5.97	5.39	2.53	5.21	2.19	7.2	9.11	11.24	13.08	11.53	4.4	6.5	7.89	7.99	5.83	7.37	7.51	7.07	3.27	6.82	2.1	1.6	3.33	1.43	4	4.53	3.47	3.97	2.88	3.9	3.72	4.79	4.05	4.13	3.05	4.53	7.34	4.14	3.3	2.11	3.03	2.87	2.54	5.17	3.49	4.89	3.18	1.98	2.77	2.48	4.67	4.57	5.23	1.83	1.28	1.64	2	4.28	4.22	4.29	6.09	2.52	4.28	3.6	1.81	1.91	2.15	3.13	2.7	0.67	0.62	2.74	3.22	1.27	5.1	2.67	1.46	0.95	2.37	2.42	2.3	2.83	1.55	1.88	0.94	3.43	2	2.4	2.83	1.48	1.25	1.11	3.36	2.36	1.98	2.68	1.21	1.18	1.33	1.64	1.19	0.22	0.63	2.31	1.88	1.41	0.97	1.22	1.81	1.94	1.98	0.79	1.27	0.41	1.08	1.02	1.52	0.51	0.41	0.62	1.22	0.97	0.61	1.21	0.76	2	3.59	1.12	0.49	2.43	1.47	0.29	1.56	1.12	1.22	1.18	1.24	1.31	0.37	0.89	1.07	1.26	1.78	1.14	1.34	2.29	1.87	1.79	1.49	1.86	1.33	0.7	0.44	0.58	0.57	0.51	1.16	0.61	0.44	2.87	2.26	1.91	2.37	2.05	1.77	1.31	0.08	1.62	1.37	1.22	0.92	0.75	1.42	1.71	1.19	0.5	0.57	1.01	0.53	0.27	1.77	1.6	2.58	0.6	1.23	1.7	66.3	67.8	59.3	66.3	80.1	74.9	89.8	85.9	77.4	76.7	63.2	62.2	59.8	63.1	71.3	67.3	79	72.7	68.1	69.5	60.8	85.6	79.9	74	66.5	66.8	80.3	85.2	69.1	76.4	73.8	77.3	69.1	67.5	65	70.2	80.2	84.3	82.3	89.2	72.9	67.7	64.6	91.3	88.9	84.9	84	81	78.3	80.4	80.5	79.7	73.7	73.3	87.9	87.9	75.2	68.8	67	76.6	81.3	82.9	91.1	81.8	91.4	72.9	68.2	65.4	63.9	68.8	85.4	77.8	71.9	71	75.2	65.8	60.5	64.4	85.6	72.4	90.2	92.5	84.5	92.9	81.6	76.3	80.8	80	85.2	80.5	81	78.6	80	77.7	83	77.5	68.4	83.8	84.2	87.2	82	83.4	85.8	70	81.5	69.4	78.5	87.4	81.7	83.5	69.2	66.3	68.9	89.1	92.6	90.3	88.6	68.2	64	70.6	67.8	87.1	72.6	70.5	85.6	85.5	77	70.8	77.9	94.3	94.9	77.9	77.2	90.2	52.8	70.2	85.7	91.6	73.6	79.4	79.8	73.6	86.2	86.1	92	72.6	82	77.8	75	83.1	86.9	89.4	67	74.2	82.8	72.3	83.2	79.3	78.9	73.7	79.8	96.2	94.5	76.4	75.2	82.2	89.2	86.7	65.9	68.9	69	87.5	82.8	95.4	87.2	83.1	76.7	92.2	93.7	92.3	78.7	82.2	91.1	82	89.3	76.7	56.2	82.8	92.2	68.1	77.2	95.4	76.5	78.1	76.2	76.7	78.1	78.6	94.2	84.9	80.4	81.9	64.9	74.8	73.3	61.1	64.5	66.8	72.3	67.7	77.5	86.6	91.2	86.5	86.9	88.2	76.1	88.5	92.9	56.3	67.6	75.9	73.6	66.6	66.4	80.1	98.7	73.1	73.9	78.7	83.9	85.9	70.5	67.8	75.2	87.1	84.5	72	85.9	93.9	64.4	69.3	66	90.4	79.2	67.4	50	44	32	47	63	59	67	68	54	62	43	26	42	47	61	37	59	57	48	55	38	60	65	50	47	45	62	69	39	52	51	54	47	46	50	57	67	66	62	73	51	59	50	86	77	76	73	71	64	65	62	68	55	56	76	69	48	52	48	54	66	66	72	53	74	44	51	52	52	54	70	48	39	47	60	43	34	42	66	39	64	72	47	79	59	47	51	52	52	53	56	48	41	59	52	56	57	58	62	50	54	53	60	30	59	37	48	54	33	43	45	35	48	61	63	64	53	37	41	43	43	69	43	27	41	58	48	46	44	54	54	35	43	55	38	39	50	63	23	53	45	46	67	75	58	52	51	46	46	50	48	64	39	46	54	44	45	50	47	42	42	46	59	49	44	52	67	38	46	42	42	46	48	64	52	50	58	58	77	81	52	49	52	51	55	45	42	49	49	45	39	65	41	40	44	44	45	47	71	39	42	44	44	38	44	41	44	41	37	41	46	57	47	45	44	43	43	56	48	38	44	51	47	45	45	42	78	48	44	45	45	40	42	32	29	49	47	37	39	50	38	47	50	57	44	43	1.27	1.43	0.84	1.52	1.01	1.01	2.28	2.45	2.02	0.76	1.35	1.27	1.01	0.84	1.27	0.68	0.68	1.1	1.18	1.1	0.84	1.35	1.86	0.93	1.52	1.77	1.35	1.01	0.76	1.18	1.01	1.43	0.76	1.52	1.43	2.36	1.35	1.1	1.01	0.68	0.84	2.36	3.8	1.01	1.52	1.35	1.35	1.52	1.01	1.1	1.1	1.27	1.01	0.84	1.43	1.27	0.93	1.69	1.27	0.68	1.52	0.84	1.1	0.84	0.76	0.68	1.43	3.21	2.53	1.35	1.35	0.68	1.01	1.1	0.42	1.18	1.1	0.68	0.68	0.59	0.51	0.59	0.51	1.77	3.63	1.01	1.1	1.01	1.01	0.84	0.59	0.84	3.46	2.36	0.59	0.68	2.11	1.94	1.69	1.18	0.59	1.1	1.1	0.68	1.27	1.1	1.1	0.84	0.84	0.59	1.69	1.35	1.18	1.27	1.27	0.93	0.59	3.12	1.18	1.1	2.36	2.78	1.94	1.01	0.84	1.77	3.71	3.63	0.93	0.59	0.68	0.84	0.59	2.28	3.04	0.93	0.84	1.43	0.59	0.59	1.35	0.68	1.27	1.27	1.35	1.27	0.93	0.51	2.19	0.51	1.35	0.84	2.19	1.27	1.18	2.53	5.06	5.31	2.78	1.69	0.84	1.01	3.54	1.43	1.18	1.6	0.93	2.53	2.95	2.11	1.69	0.68	0.59	1.52	1.69	1.69	0.59	0.68	0.25	1.1	2.45	0.76	0.51	0.93	0.93	3.12	5.4	1.69	0.84	1.01	0.76	1.1	1.94	2.87	2.7	0.76	1.6	0.76	0.68	0.76	0.84	4.05	6.41	4.89	4.39	2.28	0.84	1.69	1.94	1.18	0.68	0.34	0.76	0.68	0.84	1.27	1.77	1.01	1.35	3.46	1.86	0.93	2.36	3.04	3.8	1.1	0.68	1.94	1.52	0.42	0.51	1.86	0.84	1.69	2.11	0.68	0.08	3.04	1.6	3.46	2.45	1.52	1.18	0.42	1.69	4.64	5.06	5.06	2.53	4.22	2.53	2.53	3.37	5.06	4.22	1.69	4.22	2.53	2.53	2.53	3.37	1.69	1.69	3.37	3.37	3.37	3.37	4.22	5.06	3.37	3.37	4.22	3.37	3.37	1.69	4.22	3.37	4.22	1.69	3.37	3.37	3.37	3.37	2.53	2.53	1.69	2.53	4.22	9.28	2.53	2.53	4.22	2.53	4.22	4.22	4.22	3.37	3.37	2.53	1.69	5.06	4.22	2.53	3.37	2.53	1.69	5.06	2.53	2.53	1.69	2.53	2.53	3.37	5.06	4.22	3.37	4.22	2.53	3.37	3.37	0.84	2.53	2.53	1.69	1.69	1.69	1.69	1.69	1.69	7.59	8.43	3.37	3.37	3.37	4.22	2.53	1.69	2.53	7.59	6.75	1.69	2.53	4.22	5.9	4.22	3.37	1.69	5.06	4.22	1.69	3.37	4.22	3.37	1.69	1.69	1.69	4.22	4.22	3.37	5.06	4.22	2.53	2.53	6.75	2.53	2.53	5.9	7.59	5.06	4.22	3.37	7.59	7.59	6.75	3.37	2.53	1.69	3.37	1.69	4.22	7.59	2.53	3.37	5.06	1.69	1.69	4.22	1.69	2.53	4.22	4.22	3.37	3.37	2.53	7.59	1.69	5.9	2.53	5.9	2.53	3.37	5.9	9.28	11.81	7.59	4.22	1.69	3.37	8.43	4.22	2.53	3.37	3.37	6.75	6.75	4.22	4.22	1.69	1.69	3.37	5.06	4.22	1.69	1.69	1.69	1.69	5.9	1.69	2.53	3.37	1.69	7.59	7.59	5.06	2.53	5.06	2.53	3.37	5.06	6.75	5.06	1.69	4.22	2.53	1.69	1.69	1.69	9.28	9.28	8.43	7.59	5.9	5.06	6.75	5.06	5.06	2.53	1.69	3.37	3.37	3.37	3.37	5.9	4.22	5.06	6.75	4.22	2.53	5.9	4.22	5.9	2.53	2.53	5.06	4.22	2.53	1.69	5.06	2.53	4.22	5.06	2.53	0.84	7.59	5.9	10.12	6.75	5.06	2.53	1.69	4.22	6.75	11	12.1	9.2	4.8	0.5	4.4	0	0.9	2	3.3	12.6	13	13.2	13.1	12.3	8.9	0.1	11.3	12.6	12.2	12.3	0.1	11.4	11.5	12.9	9.9	1.8	7.8	5.9	11	11.7	12.2	9.7	11.3	2	0	0.1	2.7	8	3.8	10.6	1.7	7.1	0.7	1.3	5	5.2	10	10.7	10.6	9.4	10.8	8	9	5.4	5.4	9.5	9.1	12.1	9	11.3	4.5	0	3.6	0	10.1	11.9	10.9	9.8	7.6	4	6.1	9.8	8.9	0.9	10.9	12.1	8.9	5.2	7.3	0	0	0	0	4	8.9	6.3	11.2	9.7	9.6	2.2	6.4	4.2	1.5	3.8	6.7	0.7	4.6	4.5	2.8	5	7.7	10.5	5.4	10.1	9.5	10.5	8.9	10.3	5.8	1.8	10	7.3	7.4	7.9	8.4	6.4	4.7	9.1	9.5	8.5	0	8.3	9.9	8.2	1.3	2.4	1.2	8.5	8.6	6.9	8.3	9.1	0.1	3.3	9.6	9	1	9.4	7.4	8.5	8.2	0	0	0.3	1.8	7.1	5.3	3.5	1.2	1.6	2.7	5.1	6.1	2.9	0.6	0	0.1	2.1	4.5	5.7	4.9	1.5	5	0	5.2	3.3	2.4	0.2	3	1.6	2.3	1.6	0	0.1	1.6	5.4	0	0	1.5	0	4	0.3	7.2	0.7	0.4	0.1	3	0	2.1	2.2	0	2.5	1.3	2.1	3.7	5.3	2.3	0.7	5.7	7.7	0.1	1	0.8	0.5	3.8	0.6	1.7	4.6	3.5	3.5	0	3.2	0	0.3	0.2	1.8	0.7	2.7	5.7	2.5	4.7	4	4.1	3.1	4.1	0	5.1	5.6	1.9	5	1.2	6.4	0.7	3.4	0.5	2.3	5.3	5.9	2.8	5.4	2.3	5.4	4.5	2.4	5	271.8	293.5	236.3	149.4	64.6	141.5	41.6	72.4	94.1	119.6	302.8	310.6	314.4	312.4	296.5	229.4	56.2	276.4	301.8	293.8	295.6	55.8	277.5	279.3	306.6	247.5	88.6	206	168.6	268.2	281.6	291.1	242	272.9	91.4	39.8	54.1	104.5	207.2	125.4	257	84.3	188.5	64.5	75.9	147.1	150.6	242.6	255.6	253.2	229.8	256.1	202.1	220.7	151.7	151.3	228.7	220.6	276.7	217.6	260.3	131.9	35.8	114.2	35.5	234.4	267.2	247.9	226.8	185.5	118.6	156.7	223.8	206.6	60.4	241.3	262.1	203.5	136.3	173.3	32.2	32	31.8	31.6	111.5	196.7	150.5	234.9	207.8	205.1	77.1	148.4	110.2	63.9	102.2	150.3	49.2	113.7	111.4	82.7	118.2	161.4	205.8	122.4	197	186.2	200.9	174.5	195.3	123.9	61	186.9	144.3	144.9	151.5	157.9	126.9	100.8	165	169.7	153.9	22.6	148.8	170.6	145.2	46.8	61.8	44.6	145	145.3	121.1	139.1	148.8	27.5	69.6	152	143	38.1	146	119.3	132.4	127.6	18.1	17.9	27	45.2	109.5	86.9	64.5	36.5	41	53.6	81.4	92.5	54.8	27.9	15.8	21.8	44.2	71	84	74.6	36.4	74.8	14.9	76.3	55.2	45.2	21.2	51.2	36	43.3	35.7	14.1	19.6	35.3	75.3	13.9	13.9	33.9	13.8	60	21.3	93.3	25.4	22.3	19.2	49.5	13.8	40.1	41.3	13.9	44.6	32	40.6	57.6	74.8	43.1	26.2	79.8	101.7	20.1	29.9	27.9	24.8	61.2	26.2	38.6	71.1	59.3	59.6	15.5	57	15.8	24.4	23.4	42.3	29.7	53.6	89.7	52.1	79	71.1	72.9	61.2	74.1	17.9	87.8	94.9	48.5	88.7	40.3	108.4	34.5	70.5	32.5	57	98	106.9	65.4	101.8	59.6	103.4	91.6	62.6	100.2	5.302	5.911	4.745	3.647	1.619	2.649	1.007	1.618	2.253	2.131	5.836	6.022	5.813	5.768	5.707	4.36	1.496	5.225	6.083	5.835	6.151	1.481	5.296	5.082	6.266	5.33	2.161	3.664	3.464	5.154	5.346	5.579	4.61	5.821	3.074	2.695	1.641	2.054	3.763	2.131	5.013	3.656	6.83	1.3	1.647	2.863	2.958	4.738	4.878	4.811	4.347	5.044	3.937	4.211	3.018	2.973	4.62	5.324	6.094	4.202	5.244	2.675	0.949	2.32	0.807	4.138	5.46	6.929	6.496	4.656	2.5	2.944	4.254	4.043	1.411	4.236	4.32	3.223	2.07	2.927	0.661	0.606	0.822	0.741	2.859	2.951	2.234	3.388	2.852	2.887	1.302	2.384	2.749	1.905	1.397	2.166	2.416	2.329	1.953	1.192	1.471	2.091	2.567	1.825	2.7	2.572	2.386	1.864	2.154	1.316	1.711	2.494	2.208	1.63	1.618	1.627	1.284	2.465	2	2.073	3.035	1.028	2.261	1.787	1.223	0.824	1.481	1.843	1.328	0.91	0.726	1.23	1.3	0.579	2.58	1.193	0.904	0.398	0.942	0.849	1.118	0.947	0.472	0.53	0.326	0.948	0.733	0.586	1.116	0.324	0.404	0.308	1.339	0.762	0.536	1.141	0.973	1.064	0.692	0.62	0.333	0.082	0.305	0.661	0.551	0.451	0.199	0.471	1.039	0.783	0.694	0.14	0.225	0.124	0.344	0.335	0.268	0.113	0.066	0.111	0.594	0.182	0.099	0.264	0.157	0.972	2.852	0.331	0.119	0.569	0.296	0.078	0.55	0.593	0.61	0.255	0.405	0.273	0.061	0.19	0.291	0.823	1.915	1.007	1.057	1.024	0.502	0.685	0.632	0.568	0.313	0.15	0.131	0.166	0.178	0.196	0.503	0.203	0.192	1.836	0.913	0.581	1.082	1.253	1.326	0.499	0.063	0.842	0.695	0.327	0.377	0.403	0.63	0.758	0.721	0.202	0.217	0.912	0.5	0.384	1.213	0.764	1.11	0.427	0.686	1.767	14.75701022	14.75664817	14.75532033	14.7530281	14.74977368	14.74556009	14.74039116	14.73427148	14.72720643	14.71920214	14.71026549	14.70040406	14.68962614	14.6779407	14.66535733	14.65188628	14.63753835	14.62232495	14.60625798	14.58934986	14.57161348	14.55306216	14.53370964	14.51357	14.49265768	14.47098741	14.44857419	14.42543327	14.40158008	14.37703023	14.35179947	14.32590365	14.29935872	14.27218065	14.24438545	14.2159891	14.18700758	14.15745677	14.12735251	14.09671051	14.06554636	14.0338755	14.00171322	13.9690746	13.93597456	13.90242778	13.86844872	13.8340516	13.79925039	13.76405882	13.72849033	13.69255808	13.65627498	13.61965361	13.5827063	13.54544507	13.50788163	13.47002741	13.43189355	13.39349087	13.35482991	13.31592092	13.27677385	13.23739837	13.19780386	13.15799944	13.11799394	13.07779594	13.03741374	12.99685542	12.95612879	12.91524143	12.8742007	12.83301374	12.79168747	12.75022862	12.70864374	12.66693918	12.62512112	12.58319559	12.54116848	12.49904553	12.45683236	12.41453446	12.37215724	12.329706	12.28718597	12.2446023	12.2019601	12.15926443	12.11652031	12.07373275	12.03090675	11.98804731	11.94515946	11.90224825	11.85931877	11.81637618	11.77342569	11.7304726	11.68752232	11.64458033	11.60165226	11.55874385	11.515861	11.47300976	11.43019634	11.38742715	11.34470877	11.30204802	11.2594519	11.21692766	11.17448278	11.13212502	11.08986236	11.0477031	11.00565579	10.9637293	10.92193278	10.88027574	10.83876796	10.7974196	10.75624113	10.71524339	10.67443756	10.6338352	10.59344822	10.55328893	10.51336998	10.47370443	10.43430571	10.39518764	10.35636442	10.31785064	10.27966124	10.24181159	10.20431739	10.16719473	10.13046003	10.0941301	10.05822206	10.02275336	9.987741767	9.953205352	9.919162456	9.885631686	9.852631886	9.820182118	9.788301639	9.75700987	9.726326371	9.696270811	9.666862933	9.638122529	9.610069392	9.582723293	9.556103934	9.530230909	9.505123669	9.480801473	9.45728335	9.434588053	9.412734013	9.391739298	9.371621563	9.352398006	9.334085323	9.316699663	9.300256582	9.284770998	9.270257151	9.256728558	9.244197972	9.232677349	9.222177803	9.212709577	9.204282008	9.196903497	9.190581484	9.185322422	9.181131754	9.178013899	9.175972235	9.175009088	9.175125723	9.176322344	9.178598086	9.181951028	9.18637819	9.191875549	9.19843805	9.206059623	9.214733205	9.224450761	9.23520331	9.246980958	9.259772925	9.27356758	9.288352478	9.3041144	9.320839389	9.338512795	9.357119314	9.376643037	9.397067488	9.418375675	9.440550133	9.463572968	9.487425906	9.512090335	9.537547353	9.563777809	9.590762346	9.618481448	9.646915475	9.676044707	9.705849382	9.736309729	9.767406011	9.799118551	9.831427768	9.864314209	9.897758572	9.93174174	9.966244799	10.00124906	10.03673611	10.07268776	10.10908614	10.1459137	10.18315316	10.22078761	10.25880047	10.2971755	10.33589684	10.37494897	10.41431677	10.45398547	10.49394068	10.53416839	10.57465498	10.61538718	10.65635213	10.6975373	10.73893056	10.78052012
33187	F34_S	F34	1982	V088	27.7	77	28.1	NA	NA	NA	75_16_2	2.1_13.7_6	20.5	21.7	21.6	20	18.9	17.2	12.6	13.4	15	16.4	19.8	20.5	19.9	20.9	21.7	22	20.8	21.8	23.4	23.4	25.3	20.7	20.7	21.6	22.1	21	20.7	21.9	22.3	22.8	22.9	22.2	22.9	23.2	22.4	22.9	19.7	20	22.1	21.8	24.5	24.8	26.9	21.9	21	21.9	22	23.1	24.1	24	23.5	24.5	22.5	23.4	24.3	24.6	25.6	25.9	26.5	25.5	25.1	24.9	23.2	23.3	21.4	22.1	23.3	25.4	27.3	27.6	24.2	23.7	23	22.7	20.1	18.7	16.7	17.4	19.5	20.9	18.5	18.5	18.6	17.6	18.8	16.8	15.9	17.4	17	17.5	17.2	19.3	17.7	16.3	15.8	17.6	19.9	21.5	18.2	14.5	14.8	15.2	15.7	15.2	16.6	14	12.8	13.7	13.2	13	13.2	11.5	14.8	14.7	15.3	14.9	15.4	11.4	9.3	12.6	16.6	17.2	13.6	9.9	10.4	11.1	6	8	9.9	9.5	9.8	10.2	12.1	10.7	8.1	5.4	7.2	8.7	5.4	9.3	8.9	8	8.7	11.4	9.2	10.3	8.5	8.1	8.8	5.1	6.3	7.7	7.2	5.7	9	6.5	2.3	-1	0.5	0.3	-0.5	-0.9	8.8	6.7	3	3.6	5.4	5.8	-1.9	0.3	0.6	0.4	2.6	5.3	4.6	-0.2	0.9	1.1	1.1	3.8	-0.9	-1.5	1.5	1.3	2	4.8	4.1	0.9	0.4	3.1	0.8	0.4	1.2	-2.4	-2.4	-2.5	-1.1	0	0.8	-0.5	-1.5	1.8	-2.5	-4	-2.6	-0.5	-2	-1.7	-1.7	-0.8	-0.4	-2.2	-2.6	-4.8	-4.5	-4.7	-3.1	-1.9	0.3	1	1.8	3.6	5.4	0.1	-2	1.1	0.6	-0.2	-2	-0.9	-0.9	-1.8	-3.2	-1.9	-3.3	-6	-6.8	-7	-6.6	-4.2	-2.8	-2.2	3	0.2	-0.4	-2.2	28.3	28.2	27.5	23.5	21.5	19.9	15.5	16	17.5	20.4	25.2	26.9	26.2	27.6	27.7	28.2	24	28.4	31	29.4	33.1	22	25.5	28.5	28.1	25.4	24	26.1	29.5	28.8	29.7	26.7	29.5	29.1	24.5	24.5	21.8	24.5	26.3	25.3	30.4	26.7	31.5	23.3	23.6	25.1	24.7	26.9	28.6	29.6	28.9	29.3	26.6	29.1	27.6	28.5	31.1	29.6	32.6	30.9	31.4	28.9	27.2	27.8	23.5	26.8	28.2	28.8	30.7	32.2	27.2	29	29.4	28.5	23.8	24.7	24.7	25.1	24.6	27.7	20.2	20.6	21	19	23.9	22.4	23.6	23.9	24.3	24.9	22.2	25.4	22.1	19.8	20.2	23.4	22.5	28.3	24	18.4	19.6	21.3	22.5	23.5	22.9	20.9	21.3	22.2	23.3	21.3	17.4	19.1	20.2	21.3	22.3	22.8	23.3	14.8	15.2	19.9	23.3	19.9	18.5	18.9	18.5	12.8	8.7	10.3	16.5	17.9	17.1	20.6	21.2	14.3	11	12.7	17.7	15.4	14.6	15.8	14.3	14	11	14.9	10.2	13.1	14.3	13.9	12.2	9.1	12.7	11.3	10.1	11	15.4	10.3	6	0.7	1.7	1.9	3.2	6	13.8	10.3	6.3	8.2	9.9	15.8	1	3.2	2.4	3.3	7.5	11.4	6	1.7	4.3	3.6	3.3	7.1	0.7	0.1	2.5	6.5	5	6.5	5.8	3.8	2	5	3.1	1.7	3	-1.1	-1	0	1.5	2	2.4	2.7	2.6	5.7	-1.3	-3	0.1	1.7	-0.6	0.1	0.1	2.1	2.1	-0.2	0.3	-2.3	-3.1	-3.2	-1.5	0.5	4	2.4	3.7	6.3	9	3.2	0.1	3.6	1.4	1.5	0.3	1.2	2.6	0.3	-0.4	0.6	-1.2	-4	-4.8	-5.9	-3.2	5.2	0.7	3.1	5.1	2.4	1.5	0.3	13.5	15.2	16.7	17.4	16.2	15.4	10.8	10.6	12.5	10.8	14.8	15.1	13.9	13.5	16.6	15.4	18.1	17.2	17.4	16.8	18.3	17.3	16.6	15.4	16.2	16.8	17.7	18.9	17.3	18.4	17.7	18.1	18	17.7	18.5	21	17.7	17.1	18.8	19.4	19.6	21.3	21.8	20.7	20	19.8	19.9	20.2	20.4	19	19.5	20.5	19.6	17.9	21.7	22.2	21.3	21.9	20.7	21	20.6	22.5	21.6	21.3	20	19.3	18.9	20.5	23.6	23.7	22.5	20.1	18.8	18.8	16.5	13	8.4	9.8	15.4	15.2	17	16.9	16.5	16.3	13.9	12.6	9.8	11.6	12.1	12	13.1	14.6	13.4	13.8	11.5	11.4	16.8	18	13.9	11.2	11.3	9.4	10.3	7.2	11.7	7.9	5.6	8.7	6.4	5.9	7.3	3.9	8.6	9.2	9.7	9.3	8.3	5.7	3.4	6.4	7	13.8	6.9	3.1	1.5	9.5	3.5	5.5	5.4	2.9	5	3.1	4.7	8.2	5	-0.1	-0.9	2.4	-1.7	3.9	4.2	2.8	5.7	8.3	7.9	8.1	5.1	2	3.5	3.1	2.7	3.8	2.9	1.2	3.5	1	-1.9	-3.2	-0.6	-1.5	-3.7	-9.1	4.5	3.7	0.6	0.7	1.2	1.1	-3.8	-3.6	-1.6	-2.5	0.1	1.1	2.4	-1.2	-1.3	-1.4	-1.6	1.7	-2.7	-4.1	0.2	-3.9	-0.5	2.7	1.6	0	-0.9	0.3	-1	-1.4	-0.7	-3.7	-4	-3.9	-3.5	-2.3	-0.7	-4.4	-7.7	-2.1	-3.6	-4.8	-4.3	-2.5	-4.4	-3.2	-3.1	-2.8	-2.1	-4.6	-9.5	-7.1	-6.9	-8.7	-6	-5.5	-3	-1	-0.2	1.2	0.8	-3.3	-4	-1.9	0	-2.2	-4.5	-2.6	-5.1	-4.6	-6.3	-4.2	-4.7	-8.2	-8.7	-7.6	-12.5	-13.9	-7	-10.8	1	-1	-1.6	-5	0	0	0	0	1	2	35	8	3	0	0	0	0	0	0	0	1	0	0	0	0	16	0	0	0	0	9	0	0	0	0	0	0	0	0	0	18	24	3	11	0	0	6	14	8	0	0	0	0	0	0	0	0	0	1	0	0	0	0	0	0	0	3	2	18	0	0	0	0	0	1	0	0	0	0	0	0	0	1	0	16	15	13	33	2	0	0	0	0	0	0	0	9	3	0	0	0	1	4	6	0	2	0	0	0	0	0	0	0	0	0	0	0	0	0	0	0	14	0	0	0	23	0	0	4	11	25	2	0	0	0	0	0	5	0	0	0	3	0	0	2	0	5	21	39	0	1	0	12	0	1	12	5	1	14	7	30	1	4	3	0	1	12	9	13	9	5	9	0	4	3	5	5	24	12	3	1	0	4	16	7	7	17	0	0	21	3	5	6	4	2	19	3	1	0	0	1	0	7	0	0	9	0	0	0	1	2	3	2	0	7	2	2	1	0	0	0	0	13	0	1	0	NA	NA	NA	1	8	0	1	2	4	3	0	5	2	5	4	1	5	2	0	0	0	8	10	0	16	17.6	15.3	15.5	17.5	14.7	13.1	13.2	13.2	14.3	14.6	15	13.9	15.6	18.5	17.8	19.4	19	19.6	20	19.6	20.9	19.5	19.1	17.7	16.6	19.6	22.4	18.6	21.2	20.6	20.7	19.3	19.2	17.6	19.6	18.4	19.7	21.9	23.3	22.4	21.2	22.9	24	22.1	22.3	22.2	22.9	23.5	24	23.3	24.5	20.1	21.1	26.7	27.2	24.7	23	23.2	25	25.9	26.1	25.9	23.4	23.3	19.4	19.5	21.2	23.2	25.4	25.8	22.8	20.2	19.6	17.7	14.2	11.5	12.8	19.4	17.9	19.2	19.7	18.1	18.7	17.7	14.6	14.6	15.9	16.5	16.1	15.9	17.6	16.2	14.4	14.9	15.6	15.9	21.5	17.6	14.4	13.8	14.4	15.3	12.1	15.4	11.1	11.6	13.7	12.4	12.5	10.5	9	11.6	14.9	16.1	15.3	15.5	9.2	7.5	10.3	12.8	17.1	11.3	8.6	10.8	11.3	7.2	7.6	9.5	11.2	11.5	9.7	10.9	11.6	5.7	6.3	8.7	10.3	6.6	9.3	9.1	7.9	9.7	11.6	10.7	9.1	9.1	8.4	8.5	7.3	8.3	9.4	6.8	6.8	9.5	7	6	4.5	5	4.6	4.7	5.5	10.7	7.5	5.7	6.5	8	8	3.5	4.3	4.4	5.5	6.1	8.5	7.4	5	5	6.1	6.2	7.4	4.5	4.5	6.2	5.5	6.3	6.6	4.6	5.4	5.8	5.2	5	6	5.1	4	3.9	3.9	4.4	4.8	6.1	5	4.4	5.7	3.3	3.4	3.7	3.6	3.4	3.6	3.9	3.9	4.6	4.5	4.6	3.7	3.8	3.8	3.7	4.7	5.8	3.7	4.7	6	6.6	4.1	3.5	5.3	6.3	4.4	3.9	4.5	4.8	4.6	3.4	3.6	3.6	3.4	3.1	2.6	3.2	4.2	3.2	3.6	5	5.6	4.7	3.5	8.12	8.36	10.5	7.88	4.34	4.92	1.49	2.17	3.85	4.35	8.49	9.12	9.34	9.12	7.46	8.64	5.16	7.12	9.18	8.78	12.65	3.51	4.91	6.7	8.9	8.27	4.81	3.88	8.33	6.55	7.32	6.06	8.62	9.23	9.49	8.32	4.55	3.68	4.7	2.82	8.34	10.1	12.54	2.28	2.77	3.98	4.24	5.36	6.52	5.84	5.65	6.24	7.15	7.68	3.68	3.73	8.13	10.41	11.42	7.63	5.97	5.39	2.53	5.21	2.19	7.2	9.11	11.24	13.08	11.53	4.4	6.5	7.89	7.99	5.83	7.37	7.51	7.07	3.27	6.82	2.1	1.6	3.33	1.43	4	4.53	3.47	3.97	2.88	3.9	3.72	4.79	4.05	4.13	3.05	4.53	7.34	4.14	3.3	2.11	3.03	2.87	2.54	5.17	3.49	4.89	3.18	1.98	2.77	2.48	4.67	4.57	5.23	1.83	1.28	1.64	2	4.28	4.22	4.29	6.09	2.52	4.28	3.6	1.81	1.91	2.15	3.13	2.7	0.67	0.62	2.74	3.22	1.27	5.1	2.67	1.46	0.95	2.37	2.42	2.3	2.83	1.55	1.88	0.94	3.43	2	2.4	2.83	1.48	1.25	1.11	3.36	2.36	1.98	2.68	1.21	1.18	1.33	1.64	1.19	0.22	0.63	2.31	1.88	1.41	0.97	1.22	1.81	1.94	1.98	0.79	1.27	0.41	1.08	1.02	1.52	0.51	0.41	0.62	1.22	0.97	0.61	1.21	0.76	2	3.59	1.12	0.49	2.43	1.47	0.29	1.56	1.12	1.22	1.18	1.24	1.31	0.37	0.89	1.07	1.26	1.78	1.14	1.34	2.29	1.87	1.79	1.49	1.86	1.33	0.7	0.44	0.58	0.57	0.51	1.16	0.61	0.44	2.87	2.26	1.91	2.37	2.05	1.77	1.31	0.08	1.62	1.37	1.22	0.92	0.75	1.42	1.71	1.19	0.5	0.57	1.01	0.53	0.27	1.77	1.6	2.58	0.6	1.23	1.7	66.3	67.8	59.3	66.3	80.1	74.9	89.8	85.9	77.4	76.7	63.2	62.2	59.8	63.1	71.3	67.3	79	72.7	68.1	69.5	60.8	85.6	79.9	74	66.5	66.8	80.3	85.2	69.1	76.4	73.8	77.3	69.1	67.5	65	70.2	80.2	84.3	82.3	89.2	72.9	67.7	64.6	91.3	88.9	84.9	84	81	78.3	80.4	80.5	79.7	73.7	73.3	87.9	87.9	75.2	68.8	67	76.6	81.3	82.9	91.1	81.8	91.4	72.9	68.2	65.4	63.9	68.8	85.4	77.8	71.9	71	75.2	65.8	60.5	64.4	85.6	72.4	90.2	92.5	84.5	92.9	81.6	76.3	80.8	80	85.2	80.5	81	78.6	80	77.7	83	77.5	68.4	83.8	84.2	87.2	82	83.4	85.8	70	81.5	69.4	78.5	87.4	81.7	83.5	69.2	66.3	68.9	89.1	92.6	90.3	88.6	68.2	64	70.6	67.8	87.1	72.6	70.5	85.6	85.5	77	70.8	77.9	94.3	94.9	77.9	77.2	90.2	52.8	70.2	85.7	91.6	73.6	79.4	79.8	73.6	86.2	86.1	92	72.6	82	77.8	75	83.1	86.9	89.4	67	74.2	82.8	72.3	83.2	79.3	78.9	73.7	79.8	96.2	94.5	76.4	75.2	82.2	89.2	86.7	65.9	68.9	69	87.5	82.8	95.4	87.2	83.1	76.7	92.2	93.7	92.3	78.7	82.2	91.1	82	89.3	76.7	56.2	82.8	92.2	68.1	77.2	95.4	76.5	78.1	76.2	76.7	78.1	78.6	94.2	84.9	80.4	81.9	64.9	74.8	73.3	61.1	64.5	66.8	72.3	67.7	77.5	86.6	91.2	86.5	86.9	88.2	76.1	88.5	92.9	56.3	67.6	75.9	73.6	66.6	66.4	80.1	98.7	73.1	73.9	78.7	83.9	85.9	70.5	67.8	75.2	87.1	84.5	72	85.9	93.9	64.4	69.3	66	90.4	79.2	67.4	50	44	32	47	63	59	67	68	54	62	43	26	42	47	61	37	59	57	48	55	38	60	65	50	47	45	62	69	39	52	51	54	47	46	50	57	67	66	62	73	51	59	50	86	77	76	73	71	64	65	62	68	55	56	76	69	48	52	48	54	66	66	72	53	74	44	51	52	52	54	70	48	39	47	60	43	34	42	66	39	64	72	47	79	59	47	51	52	52	53	56	48	41	59	52	56	57	58	62	50	54	53	60	30	59	37	48	54	33	43	45	35	48	61	63	64	53	37	41	43	43	69	43	27	41	58	48	46	44	54	54	35	43	55	38	39	50	63	23	53	45	46	67	75	58	52	51	46	46	50	48	64	39	46	54	44	45	50	47	42	42	46	59	49	44	52	67	38	46	42	42	46	48	64	52	50	58	58	77	81	52	49	52	51	55	45	42	49	49	45	39	65	41	40	44	44	45	47	71	39	42	44	44	38	44	41	44	41	37	41	46	57	47	45	44	43	43	56	48	38	44	51	47	45	45	42	78	48	44	45	45	40	42	32	29	49	47	37	39	50	38	47	50	57	44	43	1.27	1.43	0.84	1.52	1.01	1.01	2.28	2.45	2.02	0.76	1.35	1.27	1.01	0.84	1.27	0.68	0.68	1.1	1.18	1.1	0.84	1.35	1.86	0.93	1.52	1.77	1.35	1.01	0.76	1.18	1.01	1.43	0.76	1.52	1.43	2.36	1.35	1.1	1.01	0.68	0.84	2.36	3.8	1.01	1.52	1.35	1.35	1.52	1.01	1.1	1.1	1.27	1.01	0.84	1.43	1.27	0.93	1.69	1.27	0.68	1.52	0.84	1.1	0.84	0.76	0.68	1.43	3.21	2.53	1.35	1.35	0.68	1.01	1.1	0.42	1.18	1.1	0.68	0.68	0.59	0.51	0.59	0.51	1.77	3.63	1.01	1.1	1.01	1.01	0.84	0.59	0.84	3.46	2.36	0.59	0.68	2.11	1.94	1.69	1.18	0.59	1.1	1.1	0.68	1.27	1.1	1.1	0.84	0.84	0.59	1.69	1.35	1.18	1.27	1.27	0.93	0.59	3.12	1.18	1.1	2.36	2.78	1.94	1.01	0.84	1.77	3.71	3.63	0.93	0.59	0.68	0.84	0.59	2.28	3.04	0.93	0.84	1.43	0.59	0.59	1.35	0.68	1.27	1.27	1.35	1.27	0.93	0.51	2.19	0.51	1.35	0.84	2.19	1.27	1.18	2.53	5.06	5.31	2.78	1.69	0.84	1.01	3.54	1.43	1.18	1.6	0.93	2.53	2.95	2.11	1.69	0.68	0.59	1.52	1.69	1.69	0.59	0.68	0.25	1.1	2.45	0.76	0.51	0.93	0.93	3.12	5.4	1.69	0.84	1.01	0.76	1.1	1.94	2.87	2.7	0.76	1.6	0.76	0.68	0.76	0.84	4.05	6.41	4.89	4.39	2.28	0.84	1.69	1.94	1.18	0.68	0.34	0.76	0.68	0.84	1.27	1.77	1.01	1.35	3.46	1.86	0.93	2.36	3.04	3.8	1.1	0.68	1.94	1.52	0.42	0.51	1.86	0.84	1.69	2.11	0.68	0.08	3.04	1.6	3.46	2.45	1.52	1.18	0.42	1.69	4.64	5.06	5.06	2.53	4.22	2.53	2.53	3.37	5.06	4.22	1.69	4.22	2.53	2.53	2.53	3.37	1.69	1.69	3.37	3.37	3.37	3.37	4.22	5.06	3.37	3.37	4.22	3.37	3.37	1.69	4.22	3.37	4.22	1.69	3.37	3.37	3.37	3.37	2.53	2.53	1.69	2.53	4.22	9.28	2.53	2.53	4.22	2.53	4.22	4.22	4.22	3.37	3.37	2.53	1.69	5.06	4.22	2.53	3.37	2.53	1.69	5.06	2.53	2.53	1.69	2.53	2.53	3.37	5.06	4.22	3.37	4.22	2.53	3.37	3.37	0.84	2.53	2.53	1.69	1.69	1.69	1.69	1.69	1.69	7.59	8.43	3.37	3.37	3.37	4.22	2.53	1.69	2.53	7.59	6.75	1.69	2.53	4.22	5.9	4.22	3.37	1.69	5.06	4.22	1.69	3.37	4.22	3.37	1.69	1.69	1.69	4.22	4.22	3.37	5.06	4.22	2.53	2.53	6.75	2.53	2.53	5.9	7.59	5.06	4.22	3.37	7.59	7.59	6.75	3.37	2.53	1.69	3.37	1.69	4.22	7.59	2.53	3.37	5.06	1.69	1.69	4.22	1.69	2.53	4.22	4.22	3.37	3.37	2.53	7.59	1.69	5.9	2.53	5.9	2.53	3.37	5.9	9.28	11.81	7.59	4.22	1.69	3.37	8.43	4.22	2.53	3.37	3.37	6.75	6.75	4.22	4.22	1.69	1.69	3.37	5.06	4.22	1.69	1.69	1.69	1.69	5.9	1.69	2.53	3.37	1.69	7.59	7.59	5.06	2.53	5.06	2.53	3.37	5.06	6.75	5.06	1.69	4.22	2.53	1.69	1.69	1.69	9.28	9.28	8.43	7.59	5.9	5.06	6.75	5.06	5.06	2.53	1.69	3.37	3.37	3.37	3.37	5.9	4.22	5.06	6.75	4.22	2.53	5.9	4.22	5.9	2.53	2.53	5.06	4.22	2.53	1.69	5.06	2.53	4.22	5.06	2.53	0.84	7.59	5.9	10.12	6.75	5.06	2.53	1.69	4.22	6.75	11	12.1	9.2	4.8	0.5	4.4	0	0.9	2	3.3	12.6	13	13.2	13.1	12.3	8.9	0.1	11.3	12.6	12.2	12.3	0.1	11.4	11.5	12.9	9.9	1.8	7.8	5.9	11	11.7	12.2	9.7	11.3	2	0	0.1	2.7	8	3.8	10.6	1.7	7.1	0.7	1.3	5	5.2	10	10.7	10.6	9.4	10.8	8	9	5.4	5.4	9.5	9.1	12.1	9	11.3	4.5	0	3.6	0	10.1	11.9	10.9	9.8	7.6	4	6.1	9.8	8.9	0.9	10.9	12.1	8.9	5.2	7.3	0	0	0	0	4	8.9	6.3	11.2	9.7	9.6	2.2	6.4	4.2	1.5	3.8	6.7	0.7	4.6	4.5	2.8	5	7.7	10.5	5.4	10.1	9.5	10.5	8.9	10.3	5.8	1.8	10	7.3	7.4	7.9	8.4	6.4	4.7	9.1	9.5	8.5	0	8.3	9.9	8.2	1.3	2.4	1.2	8.5	8.6	6.9	8.3	9.1	0.1	3.3	9.6	9	1	9.4	7.4	8.5	8.2	0	0	0.3	1.8	7.1	5.3	3.5	1.2	1.6	2.7	5.1	6.1	2.9	0.6	0	0.1	2.1	4.5	5.7	4.9	1.5	5	0	5.2	3.3	2.4	0.2	3	1.6	2.3	1.6	0	0.1	1.6	5.4	0	0	1.5	0	4	0.3	7.2	0.7	0.4	0.1	3	0	2.1	2.2	0	2.5	1.3	2.1	3.7	5.3	2.3	0.7	5.7	7.7	0.1	1	0.8	0.5	3.8	0.6	1.7	4.6	3.5	3.5	0	3.2	0	0.3	0.2	1.8	0.7	2.7	5.7	2.5	4.7	4	4.1	3.1	4.1	0	5.1	5.6	1.9	5	1.2	6.4	0.7	3.4	0.5	2.3	5.3	5.9	2.8	5.4	2.3	5.4	4.5	2.4	5	271.8	293.5	236.3	149.4	64.6	141.5	41.6	72.4	94.1	119.6	302.8	310.6	314.4	312.4	296.5	229.4	56.2	276.4	301.8	293.8	295.6	55.8	277.5	279.3	306.6	247.5	88.6	206	168.6	268.2	281.6	291.1	242	272.9	91.4	39.8	54.1	104.5	207.2	125.4	257	84.3	188.5	64.5	75.9	147.1	150.6	242.6	255.6	253.2	229.8	256.1	202.1	220.7	151.7	151.3	228.7	220.6	276.7	217.6	260.3	131.9	35.8	114.2	35.5	234.4	267.2	247.9	226.8	185.5	118.6	156.7	223.8	206.6	60.4	241.3	262.1	203.5	136.3	173.3	32.2	32	31.8	31.6	111.5	196.7	150.5	234.9	207.8	205.1	77.1	148.4	110.2	63.9	102.2	150.3	49.2	113.7	111.4	82.7	118.2	161.4	205.8	122.4	197	186.2	200.9	174.5	195.3	123.9	61	186.9	144.3	144.9	151.5	157.9	126.9	100.8	165	169.7	153.9	22.6	148.8	170.6	145.2	46.8	61.8	44.6	145	145.3	121.1	139.1	148.8	27.5	69.6	152	143	38.1	146	119.3	132.4	127.6	18.1	17.9	27	45.2	109.5	86.9	64.5	36.5	41	53.6	81.4	92.5	54.8	27.9	15.8	21.8	44.2	71	84	74.6	36.4	74.8	14.9	76.3	55.2	45.2	21.2	51.2	36	43.3	35.7	14.1	19.6	35.3	75.3	13.9	13.9	33.9	13.8	60	21.3	93.3	25.4	22.3	19.2	49.5	13.8	40.1	41.3	13.9	44.6	32	40.6	57.6	74.8	43.1	26.2	79.8	101.7	20.1	29.9	27.9	24.8	61.2	26.2	38.6	71.1	59.3	59.6	15.5	57	15.8	24.4	23.4	42.3	29.7	53.6	89.7	52.1	79	71.1	72.9	61.2	74.1	17.9	87.8	94.9	48.5	88.7	40.3	108.4	34.5	70.5	32.5	57	98	106.9	65.4	101.8	59.6	103.4	91.6	62.6	100.2	5.302	5.911	4.745	3.647	1.619	2.649	1.007	1.618	2.253	2.131	5.836	6.022	5.813	5.768	5.707	4.36	1.496	5.225	6.083	5.835	6.151	1.481	5.296	5.082	6.266	5.33	2.161	3.664	3.464	5.154	5.346	5.579	4.61	5.821	3.074	2.695	1.641	2.054	3.763	2.131	5.013	3.656	6.83	1.3	1.647	2.863	2.958	4.738	4.878	4.811	4.347	5.044	3.937	4.211	3.018	2.973	4.62	5.324	6.094	4.202	5.244	2.675	0.949	2.32	0.807	4.138	5.46	6.929	6.496	4.656	2.5	2.944	4.254	4.043	1.411	4.236	4.32	3.223	2.07	2.927	0.661	0.606	0.822	0.741	2.859	2.951	2.234	3.388	2.852	2.887	1.302	2.384	2.749	1.905	1.397	2.166	2.416	2.329	1.953	1.192	1.471	2.091	2.567	1.825	2.7	2.572	2.386	1.864	2.154	1.316	1.711	2.494	2.208	1.63	1.618	1.627	1.284	2.465	2	2.073	3.035	1.028	2.261	1.787	1.223	0.824	1.481	1.843	1.328	0.91	0.726	1.23	1.3	0.579	2.58	1.193	0.904	0.398	0.942	0.849	1.118	0.947	0.472	0.53	0.326	0.948	0.733	0.586	1.116	0.324	0.404	0.308	1.339	0.762	0.536	1.141	0.973	1.064	0.692	0.62	0.333	0.082	0.305	0.661	0.551	0.451	0.199	0.471	1.039	0.783	0.694	0.14	0.225	0.124	0.344	0.335	0.268	0.113	0.066	0.111	0.594	0.182	0.099	0.264	0.157	0.972	2.852	0.331	0.119	0.569	0.296	0.078	0.55	0.593	0.61	0.255	0.405	0.273	0.061	0.19	0.291	0.823	1.915	1.007	1.057	1.024	0.502	0.685	0.632	0.568	0.313	0.15	0.131	0.166	0.178	0.196	0.503	0.203	0.192	1.836	0.913	0.581	1.082	1.253	1.326	0.499	0.063	0.842	0.695	0.327	0.377	0.403	0.63	0.758	0.721	0.202	0.217	0.912	0.5	0.384	1.213	0.764	1.11	0.427	0.686	1.767	14.75701022	14.75664817	14.75532033	14.7530281	14.74977368	14.74556009	14.74039116	14.73427148	14.72720643	14.71920214	14.71026549	14.70040406	14.68962614	14.6779407	14.66535733	14.65188628	14.63753835	14.62232495	14.60625798	14.58934986	14.57161348	14.55306216	14.53370964	14.51357	14.49265768	14.47098741	14.44857419	14.42543327	14.40158008	14.37703023	14.35179947	14.32590365	14.29935872	14.27218065	14.24438545	14.2159891	14.18700758	14.15745677	14.12735251	14.09671051	14.06554636	14.0338755	14.00171322	13.9690746	13.93597456	13.90242778	13.86844872	13.8340516	13.79925039	13.76405882	13.72849033	13.69255808	13.65627498	13.61965361	13.5827063	13.54544507	13.50788163	13.47002741	13.43189355	13.39349087	13.35482991	13.31592092	13.27677385	13.23739837	13.19780386	13.15799944	13.11799394	13.07779594	13.03741374	12.99685542	12.95612879	12.91524143	12.8742007	12.83301374	12.79168747	12.75022862	12.70864374	12.66693918	12.62512112	12.58319559	12.54116848	12.49904553	12.45683236	12.41453446	12.37215724	12.329706	12.28718597	12.2446023	12.2019601	12.15926443	12.11652031	12.07373275	12.03090675	11.98804731	11.94515946	11.90224825	11.85931877	11.81637618	11.77342569	11.7304726	11.68752232	11.64458033	11.60165226	11.55874385	11.515861	11.47300976	11.43019634	11.38742715	11.34470877	11.30204802	11.2594519	11.21692766	11.17448278	11.13212502	11.08986236	11.0477031	11.00565579	10.9637293	10.92193278	10.88027574	10.83876796	10.7974196	10.75624113	10.71524339	10.67443756	10.6338352	10.59344822	10.55328893	10.51336998	10.47370443	10.43430571	10.39518764	10.35636442	10.31785064	10.27966124	10.24181159	10.20431739	10.16719473	10.13046003	10.0941301	10.05822206	10.02275336	9.987741767	9.953205352	9.919162456	9.885631686	9.852631886	9.820182118	9.788301639	9.75700987	9.726326371	9.696270811	9.666862933	9.638122529	9.610069392	9.582723293	9.556103934	9.530230909	9.505123669	9.480801473	9.45728335	9.434588053	9.412734013	9.391739298	9.371621563	9.352398006	9.334085323	9.316699663	9.300256582	9.284770998	9.270257151	9.256728558	9.244197972	9.232677349	9.222177803	9.212709577	9.204282008	9.196903497	9.190581484	9.185322422	9.181131754	9.178013899	9.175972235	9.175009088	9.175125723	9.176322344	9.178598086	9.181951028	9.18637819	9.191875549	9.19843805	9.206059623	9.214733205	9.224450761	9.23520331	9.246980958	9.259772925	9.27356758	9.288352478	9.3041144	9.320839389	9.338512795	9.357119314	9.376643037	9.397067488	9.418375675	9.440550133	9.463572968	9.487425906	9.512090335	9.537547353	9.563777809	9.590762346	9.618481448	9.646915475	9.676044707	9.705849382	9.736309729	9.767406011	9.799118551	9.831427768	9.864314209	9.897758572	9.93174174	9.966244799	10.00124906	10.03673611	10.07268776	10.10908614	10.1459137	10.18315316	10.22078761	10.25880047	10.2971755	10.33589684	10.37494897	10.41431677	10.45398547	10.49394068	10.53416839	10.57465498	10.61538718	10.65635213	10.6975373	10.73893056	10.78052012
33188	F34_S	F34	1982	V083	31.2	79.7	27.3	NA	NA	NA	75_16_2	2.1_13.7_6	20.5	21.7	21.6	20	18.9	17.2	12.6	13.4	15	16.4	19.8	20.5	19.9	20.9	21.7	22	20.8	21.8	23.4	23.4	25.3	20.7	20.7	21.6	22.1	21	20.7	21.9	22.3	22.8	22.9	22.2	22.9	23.2	22.4	22.9	19.7	20	22.1	21.8	24.5	24.8	26.9	21.9	21	21.9	22	23.1	24.1	24	23.5	24.5	22.5	23.4	24.3	24.6	25.6	25.9	26.5	25.5	25.1	24.9	23.2	23.3	21.4	22.1	23.3	25.4	27.3	27.6	24.2	23.7	23	22.7	20.1	18.7	16.7	17.4	19.5	20.9	18.5	18.5	18.6	17.6	18.8	16.8	15.9	17.4	17	17.5	17.2	19.3	17.7	16.3	15.8	17.6	19.9	21.5	18.2	14.5	14.8	15.2	15.7	15.2	16.6	14	12.8	13.7	13.2	13	13.2	11.5	14.8	14.7	15.3	14.9	15.4	11.4	9.3	12.6	16.6	17.2	13.6	9.9	10.4	11.1	6	8	9.9	9.5	9.8	10.2	12.1	10.7	8.1	5.4	7.2	8.7	5.4	9.3	8.9	8	8.7	11.4	9.2	10.3	8.5	8.1	8.8	5.1	6.3	7.7	7.2	5.7	9	6.5	2.3	-1	0.5	0.3	-0.5	-0.9	8.8	6.7	3	3.6	5.4	5.8	-1.9	0.3	0.6	0.4	2.6	5.3	4.6	-0.2	0.9	1.1	1.1	3.8	-0.9	-1.5	1.5	1.3	2	4.8	4.1	0.9	0.4	3.1	0.8	0.4	1.2	-2.4	-2.4	-2.5	-1.1	0	0.8	-0.5	-1.5	1.8	-2.5	-4	-2.6	-0.5	-2	-1.7	-1.7	-0.8	-0.4	-2.2	-2.6	-4.8	-4.5	-4.7	-3.1	-1.9	0.3	1	1.8	3.6	5.4	0.1	-2	1.1	0.6	-0.2	-2	-0.9	-0.9	-1.8	-3.2	-1.9	-3.3	-6	-6.8	-7	-6.6	-4.2	-2.8	-2.2	3	0.2	-0.4	-2.2	28.3	28.2	27.5	23.5	21.5	19.9	15.5	16	17.5	20.4	25.2	26.9	26.2	27.6	27.7	28.2	24	28.4	31	29.4	33.1	22	25.5	28.5	28.1	25.4	24	26.1	29.5	28.8	29.7	26.7	29.5	29.1	24.5	24.5	21.8	24.5	26.3	25.3	30.4	26.7	31.5	23.3	23.6	25.1	24.7	26.9	28.6	29.6	28.9	29.3	26.6	29.1	27.6	28.5	31.1	29.6	32.6	30.9	31.4	28.9	27.2	27.8	23.5	26.8	28.2	28.8	30.7	32.2	27.2	29	29.4	28.5	23.8	24.7	24.7	25.1	24.6	27.7	20.2	20.6	21	19	23.9	22.4	23.6	23.9	24.3	24.9	22.2	25.4	22.1	19.8	20.2	23.4	22.5	28.3	24	18.4	19.6	21.3	22.5	23.5	22.9	20.9	21.3	22.2	23.3	21.3	17.4	19.1	20.2	21.3	22.3	22.8	23.3	14.8	15.2	19.9	23.3	19.9	18.5	18.9	18.5	12.8	8.7	10.3	16.5	17.9	17.1	20.6	21.2	14.3	11	12.7	17.7	15.4	14.6	15.8	14.3	14	11	14.9	10.2	13.1	14.3	13.9	12.2	9.1	12.7	11.3	10.1	11	15.4	10.3	6	0.7	1.7	1.9	3.2	6	13.8	10.3	6.3	8.2	9.9	15.8	1	3.2	2.4	3.3	7.5	11.4	6	1.7	4.3	3.6	3.3	7.1	0.7	0.1	2.5	6.5	5	6.5	5.8	3.8	2	5	3.1	1.7	3	-1.1	-1	0	1.5	2	2.4	2.7	2.6	5.7	-1.3	-3	0.1	1.7	-0.6	0.1	0.1	2.1	2.1	-0.2	0.3	-2.3	-3.1	-3.2	-1.5	0.5	4	2.4	3.7	6.3	9	3.2	0.1	3.6	1.4	1.5	0.3	1.2	2.6	0.3	-0.4	0.6	-1.2	-4	-4.8	-5.9	-3.2	5.2	0.7	3.1	5.1	2.4	1.5	0.3	13.5	15.2	16.7	17.4	16.2	15.4	10.8	10.6	12.5	10.8	14.8	15.1	13.9	13.5	16.6	15.4	18.1	17.2	17.4	16.8	18.3	17.3	16.6	15.4	16.2	16.8	17.7	18.9	17.3	18.4	17.7	18.1	18	17.7	18.5	21	17.7	17.1	18.8	19.4	19.6	21.3	21.8	20.7	20	19.8	19.9	20.2	20.4	19	19.5	20.5	19.6	17.9	21.7	22.2	21.3	21.9	20.7	21	20.6	22.5	21.6	21.3	20	19.3	18.9	20.5	23.6	23.7	22.5	20.1	18.8	18.8	16.5	13	8.4	9.8	15.4	15.2	17	16.9	16.5	16.3	13.9	12.6	9.8	11.6	12.1	12	13.1	14.6	13.4	13.8	11.5	11.4	16.8	18	13.9	11.2	11.3	9.4	10.3	7.2	11.7	7.9	5.6	8.7	6.4	5.9	7.3	3.9	8.6	9.2	9.7	9.3	8.3	5.7	3.4	6.4	7	13.8	6.9	3.1	1.5	9.5	3.5	5.5	5.4	2.9	5	3.1	4.7	8.2	5	-0.1	-0.9	2.4	-1.7	3.9	4.2	2.8	5.7	8.3	7.9	8.1	5.1	2	3.5	3.1	2.7	3.8	2.9	1.2	3.5	1	-1.9	-3.2	-0.6	-1.5	-3.7	-9.1	4.5	3.7	0.6	0.7	1.2	1.1	-3.8	-3.6	-1.6	-2.5	0.1	1.1	2.4	-1.2	-1.3	-1.4	-1.6	1.7	-2.7	-4.1	0.2	-3.9	-0.5	2.7	1.6	0	-0.9	0.3	-1	-1.4	-0.7	-3.7	-4	-3.9	-3.5	-2.3	-0.7	-4.4	-7.7	-2.1	-3.6	-4.8	-4.3	-2.5	-4.4	-3.2	-3.1	-2.8	-2.1	-4.6	-9.5	-7.1	-6.9	-8.7	-6	-5.5	-3	-1	-0.2	1.2	0.8	-3.3	-4	-1.9	0	-2.2	-4.5	-2.6	-5.1	-4.6	-6.3	-4.2	-4.7	-8.2	-8.7	-7.6	-12.5	-13.9	-7	-10.8	1	-1	-1.6	-5	0	0	0	0	1	2	35	8	3	0	0	0	0	0	0	0	1	0	0	0	0	16	0	0	0	0	9	0	0	0	0	0	0	0	0	0	18	24	3	11	0	0	6	14	8	0	0	0	0	0	0	0	0	0	1	0	0	0	0	0	0	0	3	2	18	0	0	0	0	0	1	0	0	0	0	0	0	0	1	0	16	15	13	33	2	0	0	0	0	0	0	0	9	3	0	0	0	1	4	6	0	2	0	0	0	0	0	0	0	0	0	0	0	0	0	0	0	14	0	0	0	23	0	0	4	11	25	2	0	0	0	0	0	5	0	0	0	3	0	0	2	0	5	21	39	0	1	0	12	0	1	12	5	1	14	7	30	1	4	3	0	1	12	9	13	9	5	9	0	4	3	5	5	24	12	3	1	0	4	16	7	7	17	0	0	21	3	5	6	4	2	19	3	1	0	0	1	0	7	0	0	9	0	0	0	1	2	3	2	0	7	2	2	1	0	0	0	0	13	0	1	0	NA	NA	NA	1	8	0	1	2	4	3	0	5	2	5	4	1	5	2	0	0	0	8	10	0	16	17.6	15.3	15.5	17.5	14.7	13.1	13.2	13.2	14.3	14.6	15	13.9	15.6	18.5	17.8	19.4	19	19.6	20	19.6	20.9	19.5	19.1	17.7	16.6	19.6	22.4	18.6	21.2	20.6	20.7	19.3	19.2	17.6	19.6	18.4	19.7	21.9	23.3	22.4	21.2	22.9	24	22.1	22.3	22.2	22.9	23.5	24	23.3	24.5	20.1	21.1	26.7	27.2	24.7	23	23.2	25	25.9	26.1	25.9	23.4	23.3	19.4	19.5	21.2	23.2	25.4	25.8	22.8	20.2	19.6	17.7	14.2	11.5	12.8	19.4	17.9	19.2	19.7	18.1	18.7	17.7	14.6	14.6	15.9	16.5	16.1	15.9	17.6	16.2	14.4	14.9	15.6	15.9	21.5	17.6	14.4	13.8	14.4	15.3	12.1	15.4	11.1	11.6	13.7	12.4	12.5	10.5	9	11.6	14.9	16.1	15.3	15.5	9.2	7.5	10.3	12.8	17.1	11.3	8.6	10.8	11.3	7.2	7.6	9.5	11.2	11.5	9.7	10.9	11.6	5.7	6.3	8.7	10.3	6.6	9.3	9.1	7.9	9.7	11.6	10.7	9.1	9.1	8.4	8.5	7.3	8.3	9.4	6.8	6.8	9.5	7	6	4.5	5	4.6	4.7	5.5	10.7	7.5	5.7	6.5	8	8	3.5	4.3	4.4	5.5	6.1	8.5	7.4	5	5	6.1	6.2	7.4	4.5	4.5	6.2	5.5	6.3	6.6	4.6	5.4	5.8	5.2	5	6	5.1	4	3.9	3.9	4.4	4.8	6.1	5	4.4	5.7	3.3	3.4	3.7	3.6	3.4	3.6	3.9	3.9	4.6	4.5	4.6	3.7	3.8	3.8	3.7	4.7	5.8	3.7	4.7	6	6.6	4.1	3.5	5.3	6.3	4.4	3.9	4.5	4.8	4.6	3.4	3.6	3.6	3.4	3.1	2.6	3.2	4.2	3.2	3.6	5	5.6	4.7	3.5	8.12	8.36	10.5	7.88	4.34	4.92	1.49	2.17	3.85	4.35	8.49	9.12	9.34	9.12	7.46	8.64	5.16	7.12	9.18	8.78	12.65	3.51	4.91	6.7	8.9	8.27	4.81	3.88	8.33	6.55	7.32	6.06	8.62	9.23	9.49	8.32	4.55	3.68	4.7	2.82	8.34	10.1	12.54	2.28	2.77	3.98	4.24	5.36	6.52	5.84	5.65	6.24	7.15	7.68	3.68	3.73	8.13	10.41	11.42	7.63	5.97	5.39	2.53	5.21	2.19	7.2	9.11	11.24	13.08	11.53	4.4	6.5	7.89	7.99	5.83	7.37	7.51	7.07	3.27	6.82	2.1	1.6	3.33	1.43	4	4.53	3.47	3.97	2.88	3.9	3.72	4.79	4.05	4.13	3.05	4.53	7.34	4.14	3.3	2.11	3.03	2.87	2.54	5.17	3.49	4.89	3.18	1.98	2.77	2.48	4.67	4.57	5.23	1.83	1.28	1.64	2	4.28	4.22	4.29	6.09	2.52	4.28	3.6	1.81	1.91	2.15	3.13	2.7	0.67	0.62	2.74	3.22	1.27	5.1	2.67	1.46	0.95	2.37	2.42	2.3	2.83	1.55	1.88	0.94	3.43	2	2.4	2.83	1.48	1.25	1.11	3.36	2.36	1.98	2.68	1.21	1.18	1.33	1.64	1.19	0.22	0.63	2.31	1.88	1.41	0.97	1.22	1.81	1.94	1.98	0.79	1.27	0.41	1.08	1.02	1.52	0.51	0.41	0.62	1.22	0.97	0.61	1.21	0.76	2	3.59	1.12	0.49	2.43	1.47	0.29	1.56	1.12	1.22	1.18	1.24	1.31	0.37	0.89	1.07	1.26	1.78	1.14	1.34	2.29	1.87	1.79	1.49	1.86	1.33	0.7	0.44	0.58	0.57	0.51	1.16	0.61	0.44	2.87	2.26	1.91	2.37	2.05	1.77	1.31	0.08	1.62	1.37	1.22	0.92	0.75	1.42	1.71	1.19	0.5	0.57	1.01	0.53	0.27	1.77	1.6	2.58	0.6	1.23	1.7	66.3	67.8	59.3	66.3	80.1	74.9	89.8	85.9	77.4	76.7	63.2	62.2	59.8	63.1	71.3	67.3	79	72.7	68.1	69.5	60.8	85.6	79.9	74	66.5	66.8	80.3	85.2	69.1	76.4	73.8	77.3	69.1	67.5	65	70.2	80.2	84.3	82.3	89.2	72.9	67.7	64.6	91.3	88.9	84.9	84	81	78.3	80.4	80.5	79.7	73.7	73.3	87.9	87.9	75.2	68.8	67	76.6	81.3	82.9	91.1	81.8	91.4	72.9	68.2	65.4	63.9	68.8	85.4	77.8	71.9	71	75.2	65.8	60.5	64.4	85.6	72.4	90.2	92.5	84.5	92.9	81.6	76.3	80.8	80	85.2	80.5	81	78.6	80	77.7	83	77.5	68.4	83.8	84.2	87.2	82	83.4	85.8	70	81.5	69.4	78.5	87.4	81.7	83.5	69.2	66.3	68.9	89.1	92.6	90.3	88.6	68.2	64	70.6	67.8	87.1	72.6	70.5	85.6	85.5	77	70.8	77.9	94.3	94.9	77.9	77.2	90.2	52.8	70.2	85.7	91.6	73.6	79.4	79.8	73.6	86.2	86.1	92	72.6	82	77.8	75	83.1	86.9	89.4	67	74.2	82.8	72.3	83.2	79.3	78.9	73.7	79.8	96.2	94.5	76.4	75.2	82.2	89.2	86.7	65.9	68.9	69	87.5	82.8	95.4	87.2	83.1	76.7	92.2	93.7	92.3	78.7	82.2	91.1	82	89.3	76.7	56.2	82.8	92.2	68.1	77.2	95.4	76.5	78.1	76.2	76.7	78.1	78.6	94.2	84.9	80.4	81.9	64.9	74.8	73.3	61.1	64.5	66.8	72.3	67.7	77.5	86.6	91.2	86.5	86.9	88.2	76.1	88.5	92.9	56.3	67.6	75.9	73.6	66.6	66.4	80.1	98.7	73.1	73.9	78.7	83.9	85.9	70.5	67.8	75.2	87.1	84.5	72	85.9	93.9	64.4	69.3	66	90.4	79.2	67.4	50	44	32	47	63	59	67	68	54	62	43	26	42	47	61	37	59	57	48	55	38	60	65	50	47	45	62	69	39	52	51	54	47	46	50	57	67	66	62	73	51	59	50	86	77	76	73	71	64	65	62	68	55	56	76	69	48	52	48	54	66	66	72	53	74	44	51	52	52	54	70	48	39	47	60	43	34	42	66	39	64	72	47	79	59	47	51	52	52	53	56	48	41	59	52	56	57	58	62	50	54	53	60	30	59	37	48	54	33	43	45	35	48	61	63	64	53	37	41	43	43	69	43	27	41	58	48	46	44	54	54	35	43	55	38	39	50	63	23	53	45	46	67	75	58	52	51	46	46	50	48	64	39	46	54	44	45	50	47	42	42	46	59	49	44	52	67	38	46	42	42	46	48	64	52	50	58	58	77	81	52	49	52	51	55	45	42	49	49	45	39	65	41	40	44	44	45	47	71	39	42	44	44	38	44	41	44	41	37	41	46	57	47	45	44	43	43	56	48	38	44	51	47	45	45	42	78	48	44	45	45	40	42	32	29	49	47	37	39	50	38	47	50	57	44	43	1.27	1.43	0.84	1.52	1.01	1.01	2.28	2.45	2.02	0.76	1.35	1.27	1.01	0.84	1.27	0.68	0.68	1.1	1.18	1.1	0.84	1.35	1.86	0.93	1.52	1.77	1.35	1.01	0.76	1.18	1.01	1.43	0.76	1.52	1.43	2.36	1.35	1.1	1.01	0.68	0.84	2.36	3.8	1.01	1.52	1.35	1.35	1.52	1.01	1.1	1.1	1.27	1.01	0.84	1.43	1.27	0.93	1.69	1.27	0.68	1.52	0.84	1.1	0.84	0.76	0.68	1.43	3.21	2.53	1.35	1.35	0.68	1.01	1.1	0.42	1.18	1.1	0.68	0.68	0.59	0.51	0.59	0.51	1.77	3.63	1.01	1.1	1.01	1.01	0.84	0.59	0.84	3.46	2.36	0.59	0.68	2.11	1.94	1.69	1.18	0.59	1.1	1.1	0.68	1.27	1.1	1.1	0.84	0.84	0.59	1.69	1.35	1.18	1.27	1.27	0.93	0.59	3.12	1.18	1.1	2.36	2.78	1.94	1.01	0.84	1.77	3.71	3.63	0.93	0.59	0.68	0.84	0.59	2.28	3.04	0.93	0.84	1.43	0.59	0.59	1.35	0.68	1.27	1.27	1.35	1.27	0.93	0.51	2.19	0.51	1.35	0.84	2.19	1.27	1.18	2.53	5.06	5.31	2.78	1.69	0.84	1.01	3.54	1.43	1.18	1.6	0.93	2.53	2.95	2.11	1.69	0.68	0.59	1.52	1.69	1.69	0.59	0.68	0.25	1.1	2.45	0.76	0.51	0.93	0.93	3.12	5.4	1.69	0.84	1.01	0.76	1.1	1.94	2.87	2.7	0.76	1.6	0.76	0.68	0.76	0.84	4.05	6.41	4.89	4.39	2.28	0.84	1.69	1.94	1.18	0.68	0.34	0.76	0.68	0.84	1.27	1.77	1.01	1.35	3.46	1.86	0.93	2.36	3.04	3.8	1.1	0.68	1.94	1.52	0.42	0.51	1.86	0.84	1.69	2.11	0.68	0.08	3.04	1.6	3.46	2.45	1.52	1.18	0.42	1.69	4.64	5.06	5.06	2.53	4.22	2.53	2.53	3.37	5.06	4.22	1.69	4.22	2.53	2.53	2.53	3.37	1.69	1.69	3.37	3.37	3.37	3.37	4.22	5.06	3.37	3.37	4.22	3.37	3.37	1.69	4.22	3.37	4.22	1.69	3.37	3.37	3.37	3.37	2.53	2.53	1.69	2.53	4.22	9.28	2.53	2.53	4.22	2.53	4.22	4.22	4.22	3.37	3.37	2.53	1.69	5.06	4.22	2.53	3.37	2.53	1.69	5.06	2.53	2.53	1.69	2.53	2.53	3.37	5.06	4.22	3.37	4.22	2.53	3.37	3.37	0.84	2.53	2.53	1.69	1.69	1.69	1.69	1.69	1.69	7.59	8.43	3.37	3.37	3.37	4.22	2.53	1.69	2.53	7.59	6.75	1.69	2.53	4.22	5.9	4.22	3.37	1.69	5.06	4.22	1.69	3.37	4.22	3.37	1.69	1.69	1.69	4.22	4.22	3.37	5.06	4.22	2.53	2.53	6.75	2.53	2.53	5.9	7.59	5.06	4.22	3.37	7.59	7.59	6.75	3.37	2.53	1.69	3.37	1.69	4.22	7.59	2.53	3.37	5.06	1.69	1.69	4.22	1.69	2.53	4.22	4.22	3.37	3.37	2.53	7.59	1.69	5.9	2.53	5.9	2.53	3.37	5.9	9.28	11.81	7.59	4.22	1.69	3.37	8.43	4.22	2.53	3.37	3.37	6.75	6.75	4.22	4.22	1.69	1.69	3.37	5.06	4.22	1.69	1.69	1.69	1.69	5.9	1.69	2.53	3.37	1.69	7.59	7.59	5.06	2.53	5.06	2.53	3.37	5.06	6.75	5.06	1.69	4.22	2.53	1.69	1.69	1.69	9.28	9.28	8.43	7.59	5.9	5.06	6.75	5.06	5.06	2.53	1.69	3.37	3.37	3.37	3.37	5.9	4.22	5.06	6.75	4.22	2.53	5.9	4.22	5.9	2.53	2.53	5.06	4.22	2.53	1.69	5.06	2.53	4.22	5.06	2.53	0.84	7.59	5.9	10.12	6.75	5.06	2.53	1.69	4.22	6.75	11	12.1	9.2	4.8	0.5	4.4	0	0.9	2	3.3	12.6	13	13.2	13.1	12.3	8.9	0.1	11.3	12.6	12.2	12.3	0.1	11.4	11.5	12.9	9.9	1.8	7.8	5.9	11	11.7	12.2	9.7	11.3	2	0	0.1	2.7	8	3.8	10.6	1.7	7.1	0.7	1.3	5	5.2	10	10.7	10.6	9.4	10.8	8	9	5.4	5.4	9.5	9.1	12.1	9	11.3	4.5	0	3.6	0	10.1	11.9	10.9	9.8	7.6	4	6.1	9.8	8.9	0.9	10.9	12.1	8.9	5.2	7.3	0	0	0	0	4	8.9	6.3	11.2	9.7	9.6	2.2	6.4	4.2	1.5	3.8	6.7	0.7	4.6	4.5	2.8	5	7.7	10.5	5.4	10.1	9.5	10.5	8.9	10.3	5.8	1.8	10	7.3	7.4	7.9	8.4	6.4	4.7	9.1	9.5	8.5	0	8.3	9.9	8.2	1.3	2.4	1.2	8.5	8.6	6.9	8.3	9.1	0.1	3.3	9.6	9	1	9.4	7.4	8.5	8.2	0	0	0.3	1.8	7.1	5.3	3.5	1.2	1.6	2.7	5.1	6.1	2.9	0.6	0	0.1	2.1	4.5	5.7	4.9	1.5	5	0	5.2	3.3	2.4	0.2	3	1.6	2.3	1.6	0	0.1	1.6	5.4	0	0	1.5	0	4	0.3	7.2	0.7	0.4	0.1	3	0	2.1	2.2	0	2.5	1.3	2.1	3.7	5.3	2.3	0.7	5.7	7.7	0.1	1	0.8	0.5	3.8	0.6	1.7	4.6	3.5	3.5	0	3.2	0	0.3	0.2	1.8	0.7	2.7	5.7	2.5	4.7	4	4.1	3.1	4.1	0	5.1	5.6	1.9	5	1.2	6.4	0.7	3.4	0.5	2.3	5.3	5.9	2.8	5.4	2.3	5.4	4.5	2.4	5	271.8	293.5	236.3	149.4	64.6	141.5	41.6	72.4	94.1	119.6	302.8	310.6	314.4	312.4	296.5	229.4	56.2	276.4	301.8	293.8	295.6	55.8	277.5	279.3	306.6	247.5	88.6	206	168.6	268.2	281.6	291.1	242	272.9	91.4	39.8	54.1	104.5	207.2	125.4	257	84.3	188.5	64.5	75.9	147.1	150.6	242.6	255.6	253.2	229.8	256.1	202.1	220.7	151.7	151.3	228.7	220.6	276.7	217.6	260.3	131.9	35.8	114.2	35.5	234.4	267.2	247.9	226.8	185.5	118.6	156.7	223.8	206.6	60.4	241.3	262.1	203.5	136.3	173.3	32.2	32	31.8	31.6	111.5	196.7	150.5	234.9	207.8	205.1	77.1	148.4	110.2	63.9	102.2	150.3	49.2	113.7	111.4	82.7	118.2	161.4	205.8	122.4	197	186.2	200.9	174.5	195.3	123.9	61	186.9	144.3	144.9	151.5	157.9	126.9	100.8	165	169.7	153.9	22.6	148.8	170.6	145.2	46.8	61.8	44.6	145	145.3	121.1	139.1	148.8	27.5	69.6	152	143	38.1	146	119.3	132.4	127.6	18.1	17.9	27	45.2	109.5	86.9	64.5	36.5	41	53.6	81.4	92.5	54.8	27.9	15.8	21.8	44.2	71	84	74.6	36.4	74.8	14.9	76.3	55.2	45.2	21.2	51.2	36	43.3	35.7	14.1	19.6	35.3	75.3	13.9	13.9	33.9	13.8	60	21.3	93.3	25.4	22.3	19.2	49.5	13.8	40.1	41.3	13.9	44.6	32	40.6	57.6	74.8	43.1	26.2	79.8	101.7	20.1	29.9	27.9	24.8	61.2	26.2	38.6	71.1	59.3	59.6	15.5	57	15.8	24.4	23.4	42.3	29.7	53.6	89.7	52.1	79	71.1	72.9	61.2	74.1	17.9	87.8	94.9	48.5	88.7	40.3	108.4	34.5	70.5	32.5	57	98	106.9	65.4	101.8	59.6	103.4	91.6	62.6	100.2	5.302	5.911	4.745	3.647	1.619	2.649	1.007	1.618	2.253	2.131	5.836	6.022	5.813	5.768	5.707	4.36	1.496	5.225	6.083	5.835	6.151	1.481	5.296	5.082	6.266	5.33	2.161	3.664	3.464	5.154	5.346	5.579	4.61	5.821	3.074	2.695	1.641	2.054	3.763	2.131	5.013	3.656	6.83	1.3	1.647	2.863	2.958	4.738	4.878	4.811	4.347	5.044	3.937	4.211	3.018	2.973	4.62	5.324	6.094	4.202	5.244	2.675	0.949	2.32	0.807	4.138	5.46	6.929	6.496	4.656	2.5	2.944	4.254	4.043	1.411	4.236	4.32	3.223	2.07	2.927	0.661	0.606	0.822	0.741	2.859	2.951	2.234	3.388	2.852	2.887	1.302	2.384	2.749	1.905	1.397	2.166	2.416	2.329	1.953	1.192	1.471	2.091	2.567	1.825	2.7	2.572	2.386	1.864	2.154	1.316	1.711	2.494	2.208	1.63	1.618	1.627	1.284	2.465	2	2.073	3.035	1.028	2.261	1.787	1.223	0.824	1.481	1.843	1.328	0.91	0.726	1.23	1.3	0.579	2.58	1.193	0.904	0.398	0.942	0.849	1.118	0.947	0.472	0.53	0.326	0.948	0.733	0.586	1.116	0.324	0.404	0.308	1.339	0.762	0.536	1.141	0.973	1.064	0.692	0.62	0.333	0.082	0.305	0.661	0.551	0.451	0.199	0.471	1.039	0.783	0.694	0.14	0.225	0.124	0.344	0.335	0.268	0.113	0.066	0.111	0.594	0.182	0.099	0.264	0.157	0.972	2.852	0.331	0.119	0.569	0.296	0.078	0.55	0.593	0.61	0.255	0.405	0.273	0.061	0.19	0.291	0.823	1.915	1.007	1.057	1.024	0.502	0.685	0.632	0.568	0.313	0.15	0.131	0.166	0.178	0.196	0.503	0.203	0.192	1.836	0.913	0.581	1.082	1.253	1.326	0.499	0.063	0.842	0.695	0.327	0.377	0.403	0.63	0.758	0.721	0.202	0.217	0.912	0.5	0.384	1.213	0.764	1.11	0.427	0.686	1.767	14.75701022	14.75664817	14.75532033	14.7530281	14.74977368	14.74556009	14.74039116	14.73427148	14.72720643	14.71920214	14.71026549	14.70040406	14.68962614	14.6779407	14.66535733	14.65188628	14.63753835	14.62232495	14.60625798	14.58934986	14.57161348	14.55306216	14.53370964	14.51357	14.49265768	14.47098741	14.44857419	14.42543327	14.40158008	14.37703023	14.35179947	14.32590365	14.29935872	14.27218065	14.24438545	14.2159891	14.18700758	14.15745677	14.12735251	14.09671051	14.06554636	14.0338755	14.00171322	13.9690746	13.93597456	13.90242778	13.86844872	13.8340516	13.79925039	13.76405882	13.72849033	13.69255808	13.65627498	13.61965361	13.5827063	13.54544507	13.50788163	13.47002741	13.43189355	13.39349087	13.35482991	13.31592092	13.27677385	13.23739837	13.19780386	13.15799944	13.11799394	13.07779594	13.03741374	12.99685542	12.95612879	12.91524143	12.8742007	12.83301374	12.79168747	12.75022862	12.70864374	12.66693918	12.62512112	12.58319559	12.54116848	12.49904553	12.45683236	12.41453446	12.37215724	12.329706	12.28718597	12.2446023	12.2019601	12.15926443	12.11652031	12.07373275	12.03090675	11.98804731	11.94515946	11.90224825	11.85931877	11.81637618	11.77342569	11.7304726	11.68752232	11.64458033	11.60165226	11.55874385	11.515861	11.47300976	11.43019634	11.38742715	11.34470877	11.30204802	11.2594519	11.21692766	11.17448278	11.13212502	11.08986236	11.0477031	11.00565579	10.9637293	10.92193278	10.88027574	10.83876796	10.7974196	10.75624113	10.71524339	10.67443756	10.6338352	10.59344822	10.55328893	10.51336998	10.47370443	10.43430571	10.39518764	10.35636442	10.31785064	10.27966124	10.24181159	10.20431739	10.16719473	10.13046003	10.0941301	10.05822206	10.02275336	9.987741767	9.953205352	9.919162456	9.885631686	9.852631886	9.820182118	9.788301639	9.75700987	9.726326371	9.696270811	9.666862933	9.638122529	9.610069392	9.582723293	9.556103934	9.530230909	9.505123669	9.480801473	9.45728335	9.434588053	9.412734013	9.391739298	9.371621563	9.352398006	9.334085323	9.316699663	9.300256582	9.284770998	9.270257151	9.256728558	9.244197972	9.232677349	9.222177803	9.212709577	9.204282008	9.196903497	9.190581484	9.185322422	9.181131754	9.178013899	9.175972235	9.175009088	9.175125723	9.176322344	9.178598086	9.181951028	9.18637819	9.191875549	9.19843805	9.206059623	9.214733205	9.224450761	9.23520331	9.246980958	9.259772925	9.27356758	9.288352478	9.3041144	9.320839389	9.338512795	9.357119314	9.376643037	9.397067488	9.418375675	9.440550133	9.463572968	9.487425906	9.512090335	9.537547353	9.563777809	9.590762346	9.618481448	9.646915475	9.676044707	9.705849382	9.736309729	9.767406011	9.799118551	9.831427768	9.864314209	9.897758572	9.93174174	9.966244799	10.00124906	10.03673611	10.07268776	10.10908614	10.1459137	10.18315316	10.22078761	10.25880047	10.2971755	10.33589684	10.37494897	10.41431677	10.45398547	10.49394068	10.53416839	10.57465498	10.61538718	10.65635213	10.6975373	10.73893056	10.78052012
33189	F34_S	F34	1982	V071	24.6	68.6	23.9	NA	NA	NA	75_16_2	2.1_13.7_6	20.5	21.7	21.6	20	18.9	17.2	12.6	13.4	15	16.4	19.8	20.5	19.9	20.9	21.7	22	20.8	21.8	23.4	23.4	25.3	20.7	20.7	21.6	22.1	21	20.7	21.9	22.3	22.8	22.9	22.2	22.9	23.2	22.4	22.9	19.7	20	22.1	21.8	24.5	24.8	26.9	21.9	21	21.9	22	23.1	24.1	24	23.5	24.5	22.5	23.4	24.3	24.6	25.6	25.9	26.5	25.5	25.1	24.9	23.2	23.3	21.4	22.1	23.3	25.4	27.3	27.6	24.2	23.7	23	22.7	20.1	18.7	16.7	17.4	19.5	20.9	18.5	18.5	18.6	17.6	18.8	16.8	15.9	17.4	17	17.5	17.2	19.3	17.7	16.3	15.8	17.6	19.9	21.5	18.2	14.5	14.8	15.2	15.7	15.2	16.6	14	12.8	13.7	13.2	13	13.2	11.5	14.8	14.7	15.3	14.9	15.4	11.4	9.3	12.6	16.6	17.2	13.6	9.9	10.4	11.1	6	8	9.9	9.5	9.8	10.2	12.1	10.7	8.1	5.4	7.2	8.7	5.4	9.3	8.9	8	8.7	11.4	9.2	10.3	8.5	8.1	8.8	5.1	6.3	7.7	7.2	5.7	9	6.5	2.3	-1	0.5	0.3	-0.5	-0.9	8.8	6.7	3	3.6	5.4	5.8	-1.9	0.3	0.6	0.4	2.6	5.3	4.6	-0.2	0.9	1.1	1.1	3.8	-0.9	-1.5	1.5	1.3	2	4.8	4.1	0.9	0.4	3.1	0.8	0.4	1.2	-2.4	-2.4	-2.5	-1.1	0	0.8	-0.5	-1.5	1.8	-2.5	-4	-2.6	-0.5	-2	-1.7	-1.7	-0.8	-0.4	-2.2	-2.6	-4.8	-4.5	-4.7	-3.1	-1.9	0.3	1	1.8	3.6	5.4	0.1	-2	1.1	0.6	-0.2	-2	-0.9	-0.9	-1.8	-3.2	-1.9	-3.3	-6	-6.8	-7	-6.6	-4.2	-2.8	-2.2	3	0.2	-0.4	-2.2	28.3	28.2	27.5	23.5	21.5	19.9	15.5	16	17.5	20.4	25.2	26.9	26.2	27.6	27.7	28.2	24	28.4	31	29.4	33.1	22	25.5	28.5	28.1	25.4	24	26.1	29.5	28.8	29.7	26.7	29.5	29.1	24.5	24.5	21.8	24.5	26.3	25.3	30.4	26.7	31.5	23.3	23.6	25.1	24.7	26.9	28.6	29.6	28.9	29.3	26.6	29.1	27.6	28.5	31.1	29.6	32.6	30.9	31.4	28.9	27.2	27.8	23.5	26.8	28.2	28.8	30.7	32.2	27.2	29	29.4	28.5	23.8	24.7	24.7	25.1	24.6	27.7	20.2	20.6	21	19	23.9	22.4	23.6	23.9	24.3	24.9	22.2	25.4	22.1	19.8	20.2	23.4	22.5	28.3	24	18.4	19.6	21.3	22.5	23.5	22.9	20.9	21.3	22.2	23.3	21.3	17.4	19.1	20.2	21.3	22.3	22.8	23.3	14.8	15.2	19.9	23.3	19.9	18.5	18.9	18.5	12.8	8.7	10.3	16.5	17.9	17.1	20.6	21.2	14.3	11	12.7	17.7	15.4	14.6	15.8	14.3	14	11	14.9	10.2	13.1	14.3	13.9	12.2	9.1	12.7	11.3	10.1	11	15.4	10.3	6	0.7	1.7	1.9	3.2	6	13.8	10.3	6.3	8.2	9.9	15.8	1	3.2	2.4	3.3	7.5	11.4	6	1.7	4.3	3.6	3.3	7.1	0.7	0.1	2.5	6.5	5	6.5	5.8	3.8	2	5	3.1	1.7	3	-1.1	-1	0	1.5	2	2.4	2.7	2.6	5.7	-1.3	-3	0.1	1.7	-0.6	0.1	0.1	2.1	2.1	-0.2	0.3	-2.3	-3.1	-3.2	-1.5	0.5	4	2.4	3.7	6.3	9	3.2	0.1	3.6	1.4	1.5	0.3	1.2	2.6	0.3	-0.4	0.6	-1.2	-4	-4.8	-5.9	-3.2	5.2	0.7	3.1	5.1	2.4	1.5	0.3	13.5	15.2	16.7	17.4	16.2	15.4	10.8	10.6	12.5	10.8	14.8	15.1	13.9	13.5	16.6	15.4	18.1	17.2	17.4	16.8	18.3	17.3	16.6	15.4	16.2	16.8	17.7	18.9	17.3	18.4	17.7	18.1	18	17.7	18.5	21	17.7	17.1	18.8	19.4	19.6	21.3	21.8	20.7	20	19.8	19.9	20.2	20.4	19	19.5	20.5	19.6	17.9	21.7	22.2	21.3	21.9	20.7	21	20.6	22.5	21.6	21.3	20	19.3	18.9	20.5	23.6	23.7	22.5	20.1	18.8	18.8	16.5	13	8.4	9.8	15.4	15.2	17	16.9	16.5	16.3	13.9	12.6	9.8	11.6	12.1	12	13.1	14.6	13.4	13.8	11.5	11.4	16.8	18	13.9	11.2	11.3	9.4	10.3	7.2	11.7	7.9	5.6	8.7	6.4	5.9	7.3	3.9	8.6	9.2	9.7	9.3	8.3	5.7	3.4	6.4	7	13.8	6.9	3.1	1.5	9.5	3.5	5.5	5.4	2.9	5	3.1	4.7	8.2	5	-0.1	-0.9	2.4	-1.7	3.9	4.2	2.8	5.7	8.3	7.9	8.1	5.1	2	3.5	3.1	2.7	3.8	2.9	1.2	3.5	1	-1.9	-3.2	-0.6	-1.5	-3.7	-9.1	4.5	3.7	0.6	0.7	1.2	1.1	-3.8	-3.6	-1.6	-2.5	0.1	1.1	2.4	-1.2	-1.3	-1.4	-1.6	1.7	-2.7	-4.1	0.2	-3.9	-0.5	2.7	1.6	0	-0.9	0.3	-1	-1.4	-0.7	-3.7	-4	-3.9	-3.5	-2.3	-0.7	-4.4	-7.7	-2.1	-3.6	-4.8	-4.3	-2.5	-4.4	-3.2	-3.1	-2.8	-2.1	-4.6	-9.5	-7.1	-6.9	-8.7	-6	-5.5	-3	-1	-0.2	1.2	0.8	-3.3	-4	-1.9	0	-2.2	-4.5	-2.6	-5.1	-4.6	-6.3	-4.2	-4.7	-8.2	-8.7	-7.6	-12.5	-13.9	-7	-10.8	1	-1	-1.6	-5	0	0	0	0	1	2	35	8	3	0	0	0	0	0	0	0	1	0	0	0	0	16	0	0	0	0	9	0	0	0	0	0	0	0	0	0	18	24	3	11	0	0	6	14	8	0	0	0	0	0	0	0	0	0	1	0	0	0	0	0	0	0	3	2	18	0	0	0	0	0	1	0	0	0	0	0	0	0	1	0	16	15	13	33	2	0	0	0	0	0	0	0	9	3	0	0	0	1	4	6	0	2	0	0	0	0	0	0	0	0	0	0	0	0	0	0	0	14	0	0	0	23	0	0	4	11	25	2	0	0	0	0	0	5	0	0	0	3	0	0	2	0	5	21	39	0	1	0	12	0	1	12	5	1	14	7	30	1	4	3	0	1	12	9	13	9	5	9	0	4	3	5	5	24	12	3	1	0	4	16	7	7	17	0	0	21	3	5	6	4	2	19	3	1	0	0	1	0	7	0	0	9	0	0	0	1	2	3	2	0	7	2	2	1	0	0	0	0	13	0	1	0	NA	NA	NA	1	8	0	1	2	4	3	0	5	2	5	4	1	5	2	0	0	0	8	10	0	16	17.6	15.3	15.5	17.5	14.7	13.1	13.2	13.2	14.3	14.6	15	13.9	15.6	18.5	17.8	19.4	19	19.6	20	19.6	20.9	19.5	19.1	17.7	16.6	19.6	22.4	18.6	21.2	20.6	20.7	19.3	19.2	17.6	19.6	18.4	19.7	21.9	23.3	22.4	21.2	22.9	24	22.1	22.3	22.2	22.9	23.5	24	23.3	24.5	20.1	21.1	26.7	27.2	24.7	23	23.2	25	25.9	26.1	25.9	23.4	23.3	19.4	19.5	21.2	23.2	25.4	25.8	22.8	20.2	19.6	17.7	14.2	11.5	12.8	19.4	17.9	19.2	19.7	18.1	18.7	17.7	14.6	14.6	15.9	16.5	16.1	15.9	17.6	16.2	14.4	14.9	15.6	15.9	21.5	17.6	14.4	13.8	14.4	15.3	12.1	15.4	11.1	11.6	13.7	12.4	12.5	10.5	9	11.6	14.9	16.1	15.3	15.5	9.2	7.5	10.3	12.8	17.1	11.3	8.6	10.8	11.3	7.2	7.6	9.5	11.2	11.5	9.7	10.9	11.6	5.7	6.3	8.7	10.3	6.6	9.3	9.1	7.9	9.7	11.6	10.7	9.1	9.1	8.4	8.5	7.3	8.3	9.4	6.8	6.8	9.5	7	6	4.5	5	4.6	4.7	5.5	10.7	7.5	5.7	6.5	8	8	3.5	4.3	4.4	5.5	6.1	8.5	7.4	5	5	6.1	6.2	7.4	4.5	4.5	6.2	5.5	6.3	6.6	4.6	5.4	5.8	5.2	5	6	5.1	4	3.9	3.9	4.4	4.8	6.1	5	4.4	5.7	3.3	3.4	3.7	3.6	3.4	3.6	3.9	3.9	4.6	4.5	4.6	3.7	3.8	3.8	3.7	4.7	5.8	3.7	4.7	6	6.6	4.1	3.5	5.3	6.3	4.4	3.9	4.5	4.8	4.6	3.4	3.6	3.6	3.4	3.1	2.6	3.2	4.2	3.2	3.6	5	5.6	4.7	3.5	8.12	8.36	10.5	7.88	4.34	4.92	1.49	2.17	3.85	4.35	8.49	9.12	9.34	9.12	7.46	8.64	5.16	7.12	9.18	8.78	12.65	3.51	4.91	6.7	8.9	8.27	4.81	3.88	8.33	6.55	7.32	6.06	8.62	9.23	9.49	8.32	4.55	3.68	4.7	2.82	8.34	10.1	12.54	2.28	2.77	3.98	4.24	5.36	6.52	5.84	5.65	6.24	7.15	7.68	3.68	3.73	8.13	10.41	11.42	7.63	5.97	5.39	2.53	5.21	2.19	7.2	9.11	11.24	13.08	11.53	4.4	6.5	7.89	7.99	5.83	7.37	7.51	7.07	3.27	6.82	2.1	1.6	3.33	1.43	4	4.53	3.47	3.97	2.88	3.9	3.72	4.79	4.05	4.13	3.05	4.53	7.34	4.14	3.3	2.11	3.03	2.87	2.54	5.17	3.49	4.89	3.18	1.98	2.77	2.48	4.67	4.57	5.23	1.83	1.28	1.64	2	4.28	4.22	4.29	6.09	2.52	4.28	3.6	1.81	1.91	2.15	3.13	2.7	0.67	0.62	2.74	3.22	1.27	5.1	2.67	1.46	0.95	2.37	2.42	2.3	2.83	1.55	1.88	0.94	3.43	2	2.4	2.83	1.48	1.25	1.11	3.36	2.36	1.98	2.68	1.21	1.18	1.33	1.64	1.19	0.22	0.63	2.31	1.88	1.41	0.97	1.22	1.81	1.94	1.98	0.79	1.27	0.41	1.08	1.02	1.52	0.51	0.41	0.62	1.22	0.97	0.61	1.21	0.76	2	3.59	1.12	0.49	2.43	1.47	0.29	1.56	1.12	1.22	1.18	1.24	1.31	0.37	0.89	1.07	1.26	1.78	1.14	1.34	2.29	1.87	1.79	1.49	1.86	1.33	0.7	0.44	0.58	0.57	0.51	1.16	0.61	0.44	2.87	2.26	1.91	2.37	2.05	1.77	1.31	0.08	1.62	1.37	1.22	0.92	0.75	1.42	1.71	1.19	0.5	0.57	1.01	0.53	0.27	1.77	1.6	2.58	0.6	1.23	1.7	66.3	67.8	59.3	66.3	80.1	74.9	89.8	85.9	77.4	76.7	63.2	62.2	59.8	63.1	71.3	67.3	79	72.7	68.1	69.5	60.8	85.6	79.9	74	66.5	66.8	80.3	85.2	69.1	76.4	73.8	77.3	69.1	67.5	65	70.2	80.2	84.3	82.3	89.2	72.9	67.7	64.6	91.3	88.9	84.9	84	81	78.3	80.4	80.5	79.7	73.7	73.3	87.9	87.9	75.2	68.8	67	76.6	81.3	82.9	91.1	81.8	91.4	72.9	68.2	65.4	63.9	68.8	85.4	77.8	71.9	71	75.2	65.8	60.5	64.4	85.6	72.4	90.2	92.5	84.5	92.9	81.6	76.3	80.8	80	85.2	80.5	81	78.6	80	77.7	83	77.5	68.4	83.8	84.2	87.2	82	83.4	85.8	70	81.5	69.4	78.5	87.4	81.7	83.5	69.2	66.3	68.9	89.1	92.6	90.3	88.6	68.2	64	70.6	67.8	87.1	72.6	70.5	85.6	85.5	77	70.8	77.9	94.3	94.9	77.9	77.2	90.2	52.8	70.2	85.7	91.6	73.6	79.4	79.8	73.6	86.2	86.1	92	72.6	82	77.8	75	83.1	86.9	89.4	67	74.2	82.8	72.3	83.2	79.3	78.9	73.7	79.8	96.2	94.5	76.4	75.2	82.2	89.2	86.7	65.9	68.9	69	87.5	82.8	95.4	87.2	83.1	76.7	92.2	93.7	92.3	78.7	82.2	91.1	82	89.3	76.7	56.2	82.8	92.2	68.1	77.2	95.4	76.5	78.1	76.2	76.7	78.1	78.6	94.2	84.9	80.4	81.9	64.9	74.8	73.3	61.1	64.5	66.8	72.3	67.7	77.5	86.6	91.2	86.5	86.9	88.2	76.1	88.5	92.9	56.3	67.6	75.9	73.6	66.6	66.4	80.1	98.7	73.1	73.9	78.7	83.9	85.9	70.5	67.8	75.2	87.1	84.5	72	85.9	93.9	64.4	69.3	66	90.4	79.2	67.4	50	44	32	47	63	59	67	68	54	62	43	26	42	47	61	37	59	57	48	55	38	60	65	50	47	45	62	69	39	52	51	54	47	46	50	57	67	66	62	73	51	59	50	86	77	76	73	71	64	65	62	68	55	56	76	69	48	52	48	54	66	66	72	53	74	44	51	52	52	54	70	48	39	47	60	43	34	42	66	39	64	72	47	79	59	47	51	52	52	53	56	48	41	59	52	56	57	58	62	50	54	53	60	30	59	37	48	54	33	43	45	35	48	61	63	64	53	37	41	43	43	69	43	27	41	58	48	46	44	54	54	35	43	55	38	39	50	63	23	53	45	46	67	75	58	52	51	46	46	50	48	64	39	46	54	44	45	50	47	42	42	46	59	49	44	52	67	38	46	42	42	46	48	64	52	50	58	58	77	81	52	49	52	51	55	45	42	49	49	45	39	65	41	40	44	44	45	47	71	39	42	44	44	38	44	41	44	41	37	41	46	57	47	45	44	43	43	56	48	38	44	51	47	45	45	42	78	48	44	45	45	40	42	32	29	49	47	37	39	50	38	47	50	57	44	43	1.27	1.43	0.84	1.52	1.01	1.01	2.28	2.45	2.02	0.76	1.35	1.27	1.01	0.84	1.27	0.68	0.68	1.1	1.18	1.1	0.84	1.35	1.86	0.93	1.52	1.77	1.35	1.01	0.76	1.18	1.01	1.43	0.76	1.52	1.43	2.36	1.35	1.1	1.01	0.68	0.84	2.36	3.8	1.01	1.52	1.35	1.35	1.52	1.01	1.1	1.1	1.27	1.01	0.84	1.43	1.27	0.93	1.69	1.27	0.68	1.52	0.84	1.1	0.84	0.76	0.68	1.43	3.21	2.53	1.35	1.35	0.68	1.01	1.1	0.42	1.18	1.1	0.68	0.68	0.59	0.51	0.59	0.51	1.77	3.63	1.01	1.1	1.01	1.01	0.84	0.59	0.84	3.46	2.36	0.59	0.68	2.11	1.94	1.69	1.18	0.59	1.1	1.1	0.68	1.27	1.1	1.1	0.84	0.84	0.59	1.69	1.35	1.18	1.27	1.27	0.93	0.59	3.12	1.18	1.1	2.36	2.78	1.94	1.01	0.84	1.77	3.71	3.63	0.93	0.59	0.68	0.84	0.59	2.28	3.04	0.93	0.84	1.43	0.59	0.59	1.35	0.68	1.27	1.27	1.35	1.27	0.93	0.51	2.19	0.51	1.35	0.84	2.19	1.27	1.18	2.53	5.06	5.31	2.78	1.69	0.84	1.01	3.54	1.43	1.18	1.6	0.93	2.53	2.95	2.11	1.69	0.68	0.59	1.52	1.69	1.69	0.59	0.68	0.25	1.1	2.45	0.76	0.51	0.93	0.93	3.12	5.4	1.69	0.84	1.01	0.76	1.1	1.94	2.87	2.7	0.76	1.6	0.76	0.68	0.76	0.84	4.05	6.41	4.89	4.39	2.28	0.84	1.69	1.94	1.18	0.68	0.34	0.76	0.68	0.84	1.27	1.77	1.01	1.35	3.46	1.86	0.93	2.36	3.04	3.8	1.1	0.68	1.94	1.52	0.42	0.51	1.86	0.84	1.69	2.11	0.68	0.08	3.04	1.6	3.46	2.45	1.52	1.18	0.42	1.69	4.64	5.06	5.06	2.53	4.22	2.53	2.53	3.37	5.06	4.22	1.69	4.22	2.53	2.53	2.53	3.37	1.69	1.69	3.37	3.37	3.37	3.37	4.22	5.06	3.37	3.37	4.22	3.37	3.37	1.69	4.22	3.37	4.22	1.69	3.37	3.37	3.37	3.37	2.53	2.53	1.69	2.53	4.22	9.28	2.53	2.53	4.22	2.53	4.22	4.22	4.22	3.37	3.37	2.53	1.69	5.06	4.22	2.53	3.37	2.53	1.69	5.06	2.53	2.53	1.69	2.53	2.53	3.37	5.06	4.22	3.37	4.22	2.53	3.37	3.37	0.84	2.53	2.53	1.69	1.69	1.69	1.69	1.69	1.69	7.59	8.43	3.37	3.37	3.37	4.22	2.53	1.69	2.53	7.59	6.75	1.69	2.53	4.22	5.9	4.22	3.37	1.69	5.06	4.22	1.69	3.37	4.22	3.37	1.69	1.69	1.69	4.22	4.22	3.37	5.06	4.22	2.53	2.53	6.75	2.53	2.53	5.9	7.59	5.06	4.22	3.37	7.59	7.59	6.75	3.37	2.53	1.69	3.37	1.69	4.22	7.59	2.53	3.37	5.06	1.69	1.69	4.22	1.69	2.53	4.22	4.22	3.37	3.37	2.53	7.59	1.69	5.9	2.53	5.9	2.53	3.37	5.9	9.28	11.81	7.59	4.22	1.69	3.37	8.43	4.22	2.53	3.37	3.37	6.75	6.75	4.22	4.22	1.69	1.69	3.37	5.06	4.22	1.69	1.69	1.69	1.69	5.9	1.69	2.53	3.37	1.69	7.59	7.59	5.06	2.53	5.06	2.53	3.37	5.06	6.75	5.06	1.69	4.22	2.53	1.69	1.69	1.69	9.28	9.28	8.43	7.59	5.9	5.06	6.75	5.06	5.06	2.53	1.69	3.37	3.37	3.37	3.37	5.9	4.22	5.06	6.75	4.22	2.53	5.9	4.22	5.9	2.53	2.53	5.06	4.22	2.53	1.69	5.06	2.53	4.22	5.06	2.53	0.84	7.59	5.9	10.12	6.75	5.06	2.53	1.69	4.22	6.75	11	12.1	9.2	4.8	0.5	4.4	0	0.9	2	3.3	12.6	13	13.2	13.1	12.3	8.9	0.1	11.3	12.6	12.2	12.3	0.1	11.4	11.5	12.9	9.9	1.8	7.8	5.9	11	11.7	12.2	9.7	11.3	2	0	0.1	2.7	8	3.8	10.6	1.7	7.1	0.7	1.3	5	5.2	10	10.7	10.6	9.4	10.8	8	9	5.4	5.4	9.5	9.1	12.1	9	11.3	4.5	0	3.6	0	10.1	11.9	10.9	9.8	7.6	4	6.1	9.8	8.9	0.9	10.9	12.1	8.9	5.2	7.3	0	0	0	0	4	8.9	6.3	11.2	9.7	9.6	2.2	6.4	4.2	1.5	3.8	6.7	0.7	4.6	4.5	2.8	5	7.7	10.5	5.4	10.1	9.5	10.5	8.9	10.3	5.8	1.8	10	7.3	7.4	7.9	8.4	6.4	4.7	9.1	9.5	8.5	0	8.3	9.9	8.2	1.3	2.4	1.2	8.5	8.6	6.9	8.3	9.1	0.1	3.3	9.6	9	1	9.4	7.4	8.5	8.2	0	0	0.3	1.8	7.1	5.3	3.5	1.2	1.6	2.7	5.1	6.1	2.9	0.6	0	0.1	2.1	4.5	5.7	4.9	1.5	5	0	5.2	3.3	2.4	0.2	3	1.6	2.3	1.6	0	0.1	1.6	5.4	0	0	1.5	0	4	0.3	7.2	0.7	0.4	0.1	3	0	2.1	2.2	0	2.5	1.3	2.1	3.7	5.3	2.3	0.7	5.7	7.7	0.1	1	0.8	0.5	3.8	0.6	1.7	4.6	3.5	3.5	0	3.2	0	0.3	0.2	1.8	0.7	2.7	5.7	2.5	4.7	4	4.1	3.1	4.1	0	5.1	5.6	1.9	5	1.2	6.4	0.7	3.4	0.5	2.3	5.3	5.9	2.8	5.4	2.3	5.4	4.5	2.4	5	271.8	293.5	236.3	149.4	64.6	141.5	41.6	72.4	94.1	119.6	302.8	310.6	314.4	312.4	296.5	229.4	56.2	276.4	301.8	293.8	295.6	55.8	277.5	279.3	306.6	247.5	88.6	206	168.6	268.2	281.6	291.1	242	272.9	91.4	39.8	54.1	104.5	207.2	125.4	257	84.3	188.5	64.5	75.9	147.1	150.6	242.6	255.6	253.2	229.8	256.1	202.1	220.7	151.7	151.3	228.7	220.6	276.7	217.6	260.3	131.9	35.8	114.2	35.5	234.4	267.2	247.9	226.8	185.5	118.6	156.7	223.8	206.6	60.4	241.3	262.1	203.5	136.3	173.3	32.2	32	31.8	31.6	111.5	196.7	150.5	234.9	207.8	205.1	77.1	148.4	110.2	63.9	102.2	150.3	49.2	113.7	111.4	82.7	118.2	161.4	205.8	122.4	197	186.2	200.9	174.5	195.3	123.9	61	186.9	144.3	144.9	151.5	157.9	126.9	100.8	165	169.7	153.9	22.6	148.8	170.6	145.2	46.8	61.8	44.6	145	145.3	121.1	139.1	148.8	27.5	69.6	152	143	38.1	146	119.3	132.4	127.6	18.1	17.9	27	45.2	109.5	86.9	64.5	36.5	41	53.6	81.4	92.5	54.8	27.9	15.8	21.8	44.2	71	84	74.6	36.4	74.8	14.9	76.3	55.2	45.2	21.2	51.2	36	43.3	35.7	14.1	19.6	35.3	75.3	13.9	13.9	33.9	13.8	60	21.3	93.3	25.4	22.3	19.2	49.5	13.8	40.1	41.3	13.9	44.6	32	40.6	57.6	74.8	43.1	26.2	79.8	101.7	20.1	29.9	27.9	24.8	61.2	26.2	38.6	71.1	59.3	59.6	15.5	57	15.8	24.4	23.4	42.3	29.7	53.6	89.7	52.1	79	71.1	72.9	61.2	74.1	17.9	87.8	94.9	48.5	88.7	40.3	108.4	34.5	70.5	32.5	57	98	106.9	65.4	101.8	59.6	103.4	91.6	62.6	100.2	5.302	5.911	4.745	3.647	1.619	2.649	1.007	1.618	2.253	2.131	5.836	6.022	5.813	5.768	5.707	4.36	1.496	5.225	6.083	5.835	6.151	1.481	5.296	5.082	6.266	5.33	2.161	3.664	3.464	5.154	5.346	5.579	4.61	5.821	3.074	2.695	1.641	2.054	3.763	2.131	5.013	3.656	6.83	1.3	1.647	2.863	2.958	4.738	4.878	4.811	4.347	5.044	3.937	4.211	3.018	2.973	4.62	5.324	6.094	4.202	5.244	2.675	0.949	2.32	0.807	4.138	5.46	6.929	6.496	4.656	2.5	2.944	4.254	4.043	1.411	4.236	4.32	3.223	2.07	2.927	0.661	0.606	0.822	0.741	2.859	2.951	2.234	3.388	2.852	2.887	1.302	2.384	2.749	1.905	1.397	2.166	2.416	2.329	1.953	1.192	1.471	2.091	2.567	1.825	2.7	2.572	2.386	1.864	2.154	1.316	1.711	2.494	2.208	1.63	1.618	1.627	1.284	2.465	2	2.073	3.035	1.028	2.261	1.787	1.223	0.824	1.481	1.843	1.328	0.91	0.726	1.23	1.3	0.579	2.58	1.193	0.904	0.398	0.942	0.849	1.118	0.947	0.472	0.53	0.326	0.948	0.733	0.586	1.116	0.324	0.404	0.308	1.339	0.762	0.536	1.141	0.973	1.064	0.692	0.62	0.333	0.082	0.305	0.661	0.551	0.451	0.199	0.471	1.039	0.783	0.694	0.14	0.225	0.124	0.344	0.335	0.268	0.113	0.066	0.111	0.594	0.182	0.099	0.264	0.157	0.972	2.852	0.331	0.119	0.569	0.296	0.078	0.55	0.593	0.61	0.255	0.405	0.273	0.061	0.19	0.291	0.823	1.915	1.007	1.057	1.024	0.502	0.685	0.632	0.568	0.313	0.15	0.131	0.166	0.178	0.196	0.503	0.203	0.192	1.836	0.913	0.581	1.082	1.253	1.326	0.499	0.063	0.842	0.695	0.327	0.377	0.403	0.63	0.758	0.721	0.202	0.217	0.912	0.5	0.384	1.213	0.764	1.11	0.427	0.686	1.767	14.75701022	14.75664817	14.75532033	14.7530281	14.74977368	14.74556009	14.74039116	14.73427148	14.72720643	14.71920214	14.71026549	14.70040406	14.68962614	14.6779407	14.66535733	14.65188628	14.63753835	14.62232495	14.60625798	14.58934986	14.57161348	14.55306216	14.53370964	14.51357	14.49265768	14.47098741	14.44857419	14.42543327	14.40158008	14.37703023	14.35179947	14.32590365	14.29935872	14.27218065	14.24438545	14.2159891	14.18700758	14.15745677	14.12735251	14.09671051	14.06554636	14.0338755	14.00171322	13.9690746	13.93597456	13.90242778	13.86844872	13.8340516	13.79925039	13.76405882	13.72849033	13.69255808	13.65627498	13.61965361	13.5827063	13.54544507	13.50788163	13.47002741	13.43189355	13.39349087	13.35482991	13.31592092	13.27677385	13.23739837	13.19780386	13.15799944	13.11799394	13.07779594	13.03741374	12.99685542	12.95612879	12.91524143	12.8742007	12.83301374	12.79168747	12.75022862	12.70864374	12.66693918	12.62512112	12.58319559	12.54116848	12.49904553	12.45683236	12.41453446	12.37215724	12.329706	12.28718597	12.2446023	12.2019601	12.15926443	12.11652031	12.07373275	12.03090675	11.98804731	11.94515946	11.90224825	11.85931877	11.81637618	11.77342569	11.7304726	11.68752232	11.64458033	11.60165226	11.55874385	11.515861	11.47300976	11.43019634	11.38742715	11.34470877	11.30204802	11.2594519	11.21692766	11.17448278	11.13212502	11.08986236	11.0477031	11.00565579	10.9637293	10.92193278	10.88027574	10.83876796	10.7974196	10.75624113	10.71524339	10.67443756	10.6338352	10.59344822	10.55328893	10.51336998	10.47370443	10.43430571	10.39518764	10.35636442	10.31785064	10.27966124	10.24181159	10.20431739	10.16719473	10.13046003	10.0941301	10.05822206	10.02275336	9.987741767	9.953205352	9.919162456	9.885631686	9.852631886	9.820182118	9.788301639	9.75700987	9.726326371	9.696270811	9.666862933	9.638122529	9.610069392	9.582723293	9.556103934	9.530230909	9.505123669	9.480801473	9.45728335	9.434588053	9.412734013	9.391739298	9.371621563	9.352398006	9.334085323	9.316699663	9.300256582	9.284770998	9.270257151	9.256728558	9.244197972	9.232677349	9.222177803	9.212709577	9.204282008	9.196903497	9.190581484	9.185322422	9.181131754	9.178013899	9.175972235	9.175009088	9.175125723	9.176322344	9.178598086	9.181951028	9.18637819	9.191875549	9.19843805	9.206059623	9.214733205	9.224450761	9.23520331	9.246980958	9.259772925	9.27356758	9.288352478	9.3041144	9.320839389	9.338512795	9.357119314	9.376643037	9.397067488	9.418375675	9.440550133	9.463572968	9.487425906	9.512090335	9.537547353	9.563777809	9.590762346	9.618481448	9.646915475	9.676044707	9.705849382	9.736309729	9.767406011	9.799118551	9.831427768	9.864314209	9.897758572	9.93174174	9.966244799	10.00124906	10.03673611	10.07268776	10.10908614	10.1459137	10.18315316	10.22078761	10.25880047	10.2971755	10.33589684	10.37494897	10.41431677	10.45398547	10.49394068	10.53416839	10.57465498	10.61538718	10.65635213	10.6975373	10.73893056	10.78052012
33190	F34_S	F34	1982	V078	24.5	60.4	24.4	NA	NA	NA	75_16_2	2.1_13.7_6	20.5	21.7	21.6	20	18.9	17.2	12.6	13.4	15	16.4	19.8	20.5	19.9	20.9	21.7	22	20.8	21.8	23.4	23.4	25.3	20.7	20.7	21.6	22.1	21	20.7	21.9	22.3	22.8	22.9	22.2	22.9	23.2	22.4	22.9	19.7	20	22.1	21.8	24.5	24.8	26.9	21.9	21	21.9	22	23.1	24.1	24	23.5	24.5	22.5	23.4	24.3	24.6	25.6	25.9	26.5	25.5	25.1	24.9	23.2	23.3	21.4	22.1	23.3	25.4	27.3	27.6	24.2	23.7	23	22.7	20.1	18.7	16.7	17.4	19.5	20.9	18.5	18.5	18.6	17.6	18.8	16.8	15.9	17.4	17	17.5	17.2	19.3	17.7	16.3	15.8	17.6	19.9	21.5	18.2	14.5	14.8	15.2	15.7	15.2	16.6	14	12.8	13.7	13.2	13	13.2	11.5	14.8	14.7	15.3	14.9	15.4	11.4	9.3	12.6	16.6	17.2	13.6	9.9	10.4	11.1	6	8	9.9	9.5	9.8	10.2	12.1	10.7	8.1	5.4	7.2	8.7	5.4	9.3	8.9	8	8.7	11.4	9.2	10.3	8.5	8.1	8.8	5.1	6.3	7.7	7.2	5.7	9	6.5	2.3	-1	0.5	0.3	-0.5	-0.9	8.8	6.7	3	3.6	5.4	5.8	-1.9	0.3	0.6	0.4	2.6	5.3	4.6	-0.2	0.9	1.1	1.1	3.8	-0.9	-1.5	1.5	1.3	2	4.8	4.1	0.9	0.4	3.1	0.8	0.4	1.2	-2.4	-2.4	-2.5	-1.1	0	0.8	-0.5	-1.5	1.8	-2.5	-4	-2.6	-0.5	-2	-1.7	-1.7	-0.8	-0.4	-2.2	-2.6	-4.8	-4.5	-4.7	-3.1	-1.9	0.3	1	1.8	3.6	5.4	0.1	-2	1.1	0.6	-0.2	-2	-0.9	-0.9	-1.8	-3.2	-1.9	-3.3	-6	-6.8	-7	-6.6	-4.2	-2.8	-2.2	3	0.2	-0.4	-2.2	28.3	28.2	27.5	23.5	21.5	19.9	15.5	16	17.5	20.4	25.2	26.9	26.2	27.6	27.7	28.2	24	28.4	31	29.4	33.1	22	25.5	28.5	28.1	25.4	24	26.1	29.5	28.8	29.7	26.7	29.5	29.1	24.5	24.5	21.8	24.5	26.3	25.3	30.4	26.7	31.5	23.3	23.6	25.1	24.7	26.9	28.6	29.6	28.9	29.3	26.6	29.1	27.6	28.5	31.1	29.6	32.6	30.9	31.4	28.9	27.2	27.8	23.5	26.8	28.2	28.8	30.7	32.2	27.2	29	29.4	28.5	23.8	24.7	24.7	25.1	24.6	27.7	20.2	20.6	21	19	23.9	22.4	23.6	23.9	24.3	24.9	22.2	25.4	22.1	19.8	20.2	23.4	22.5	28.3	24	18.4	19.6	21.3	22.5	23.5	22.9	20.9	21.3	22.2	23.3	21.3	17.4	19.1	20.2	21.3	22.3	22.8	23.3	14.8	15.2	19.9	23.3	19.9	18.5	18.9	18.5	12.8	8.7	10.3	16.5	17.9	17.1	20.6	21.2	14.3	11	12.7	17.7	15.4	14.6	15.8	14.3	14	11	14.9	10.2	13.1	14.3	13.9	12.2	9.1	12.7	11.3	10.1	11	15.4	10.3	6	0.7	1.7	1.9	3.2	6	13.8	10.3	6.3	8.2	9.9	15.8	1	3.2	2.4	3.3	7.5	11.4	6	1.7	4.3	3.6	3.3	7.1	0.7	0.1	2.5	6.5	5	6.5	5.8	3.8	2	5	3.1	1.7	3	-1.1	-1	0	1.5	2	2.4	2.7	2.6	5.7	-1.3	-3	0.1	1.7	-0.6	0.1	0.1	2.1	2.1	-0.2	0.3	-2.3	-3.1	-3.2	-1.5	0.5	4	2.4	3.7	6.3	9	3.2	0.1	3.6	1.4	1.5	0.3	1.2	2.6	0.3	-0.4	0.6	-1.2	-4	-4.8	-5.9	-3.2	5.2	0.7	3.1	5.1	2.4	1.5	0.3	13.5	15.2	16.7	17.4	16.2	15.4	10.8	10.6	12.5	10.8	14.8	15.1	13.9	13.5	16.6	15.4	18.1	17.2	17.4	16.8	18.3	17.3	16.6	15.4	16.2	16.8	17.7	18.9	17.3	18.4	17.7	18.1	18	17.7	18.5	21	17.7	17.1	18.8	19.4	19.6	21.3	21.8	20.7	20	19.8	19.9	20.2	20.4	19	19.5	20.5	19.6	17.9	21.7	22.2	21.3	21.9	20.7	21	20.6	22.5	21.6	21.3	20	19.3	18.9	20.5	23.6	23.7	22.5	20.1	18.8	18.8	16.5	13	8.4	9.8	15.4	15.2	17	16.9	16.5	16.3	13.9	12.6	9.8	11.6	12.1	12	13.1	14.6	13.4	13.8	11.5	11.4	16.8	18	13.9	11.2	11.3	9.4	10.3	7.2	11.7	7.9	5.6	8.7	6.4	5.9	7.3	3.9	8.6	9.2	9.7	9.3	8.3	5.7	3.4	6.4	7	13.8	6.9	3.1	1.5	9.5	3.5	5.5	5.4	2.9	5	3.1	4.7	8.2	5	-0.1	-0.9	2.4	-1.7	3.9	4.2	2.8	5.7	8.3	7.9	8.1	5.1	2	3.5	3.1	2.7	3.8	2.9	1.2	3.5	1	-1.9	-3.2	-0.6	-1.5	-3.7	-9.1	4.5	3.7	0.6	0.7	1.2	1.1	-3.8	-3.6	-1.6	-2.5	0.1	1.1	2.4	-1.2	-1.3	-1.4	-1.6	1.7	-2.7	-4.1	0.2	-3.9	-0.5	2.7	1.6	0	-0.9	0.3	-1	-1.4	-0.7	-3.7	-4	-3.9	-3.5	-2.3	-0.7	-4.4	-7.7	-2.1	-3.6	-4.8	-4.3	-2.5	-4.4	-3.2	-3.1	-2.8	-2.1	-4.6	-9.5	-7.1	-6.9	-8.7	-6	-5.5	-3	-1	-0.2	1.2	0.8	-3.3	-4	-1.9	0	-2.2	-4.5	-2.6	-5.1	-4.6	-6.3	-4.2	-4.7	-8.2	-8.7	-7.6	-12.5	-13.9	-7	-10.8	1	-1	-1.6	-5	0	0	0	0	1	2	35	8	3	0	0	0	0	0	0	0	1	0	0	0	0	16	0	0	0	0	9	0	0	0	0	0	0	0	0	0	18	24	3	11	0	0	6	14	8	0	0	0	0	0	0	0	0	0	1	0	0	0	0	0	0	0	3	2	18	0	0	0	0	0	1	0	0	0	0	0	0	0	1	0	16	15	13	33	2	0	0	0	0	0	0	0	9	3	0	0	0	1	4	6	0	2	0	0	0	0	0	0	0	0	0	0	0	0	0	0	0	14	0	0	0	23	0	0	4	11	25	2	0	0	0	0	0	5	0	0	0	3	0	0	2	0	5	21	39	0	1	0	12	0	1	12	5	1	14	7	30	1	4	3	0	1	12	9	13	9	5	9	0	4	3	5	5	24	12	3	1	0	4	16	7	7	17	0	0	21	3	5	6	4	2	19	3	1	0	0	1	0	7	0	0	9	0	0	0	1	2	3	2	0	7	2	2	1	0	0	0	0	13	0	1	0	NA	NA	NA	1	8	0	1	2	4	3	0	5	2	5	4	1	5	2	0	0	0	8	10	0	16	17.6	15.3	15.5	17.5	14.7	13.1	13.2	13.2	14.3	14.6	15	13.9	15.6	18.5	17.8	19.4	19	19.6	20	19.6	20.9	19.5	19.1	17.7	16.6	19.6	22.4	18.6	21.2	20.6	20.7	19.3	19.2	17.6	19.6	18.4	19.7	21.9	23.3	22.4	21.2	22.9	24	22.1	22.3	22.2	22.9	23.5	24	23.3	24.5	20.1	21.1	26.7	27.2	24.7	23	23.2	25	25.9	26.1	25.9	23.4	23.3	19.4	19.5	21.2	23.2	25.4	25.8	22.8	20.2	19.6	17.7	14.2	11.5	12.8	19.4	17.9	19.2	19.7	18.1	18.7	17.7	14.6	14.6	15.9	16.5	16.1	15.9	17.6	16.2	14.4	14.9	15.6	15.9	21.5	17.6	14.4	13.8	14.4	15.3	12.1	15.4	11.1	11.6	13.7	12.4	12.5	10.5	9	11.6	14.9	16.1	15.3	15.5	9.2	7.5	10.3	12.8	17.1	11.3	8.6	10.8	11.3	7.2	7.6	9.5	11.2	11.5	9.7	10.9	11.6	5.7	6.3	8.7	10.3	6.6	9.3	9.1	7.9	9.7	11.6	10.7	9.1	9.1	8.4	8.5	7.3	8.3	9.4	6.8	6.8	9.5	7	6	4.5	5	4.6	4.7	5.5	10.7	7.5	5.7	6.5	8	8	3.5	4.3	4.4	5.5	6.1	8.5	7.4	5	5	6.1	6.2	7.4	4.5	4.5	6.2	5.5	6.3	6.6	4.6	5.4	5.8	5.2	5	6	5.1	4	3.9	3.9	4.4	4.8	6.1	5	4.4	5.7	3.3	3.4	3.7	3.6	3.4	3.6	3.9	3.9	4.6	4.5	4.6	3.7	3.8	3.8	3.7	4.7	5.8	3.7	4.7	6	6.6	4.1	3.5	5.3	6.3	4.4	3.9	4.5	4.8	4.6	3.4	3.6	3.6	3.4	3.1	2.6	3.2	4.2	3.2	3.6	5	5.6	4.7	3.5	8.12	8.36	10.5	7.88	4.34	4.92	1.49	2.17	3.85	4.35	8.49	9.12	9.34	9.12	7.46	8.64	5.16	7.12	9.18	8.78	12.65	3.51	4.91	6.7	8.9	8.27	4.81	3.88	8.33	6.55	7.32	6.06	8.62	9.23	9.49	8.32	4.55	3.68	4.7	2.82	8.34	10.1	12.54	2.28	2.77	3.98	4.24	5.36	6.52	5.84	5.65	6.24	7.15	7.68	3.68	3.73	8.13	10.41	11.42	7.63	5.97	5.39	2.53	5.21	2.19	7.2	9.11	11.24	13.08	11.53	4.4	6.5	7.89	7.99	5.83	7.37	7.51	7.07	3.27	6.82	2.1	1.6	3.33	1.43	4	4.53	3.47	3.97	2.88	3.9	3.72	4.79	4.05	4.13	3.05	4.53	7.34	4.14	3.3	2.11	3.03	2.87	2.54	5.17	3.49	4.89	3.18	1.98	2.77	2.48	4.67	4.57	5.23	1.83	1.28	1.64	2	4.28	4.22	4.29	6.09	2.52	4.28	3.6	1.81	1.91	2.15	3.13	2.7	0.67	0.62	2.74	3.22	1.27	5.1	2.67	1.46	0.95	2.37	2.42	2.3	2.83	1.55	1.88	0.94	3.43	2	2.4	2.83	1.48	1.25	1.11	3.36	2.36	1.98	2.68	1.21	1.18	1.33	1.64	1.19	0.22	0.63	2.31	1.88	1.41	0.97	1.22	1.81	1.94	1.98	0.79	1.27	0.41	1.08	1.02	1.52	0.51	0.41	0.62	1.22	0.97	0.61	1.21	0.76	2	3.59	1.12	0.49	2.43	1.47	0.29	1.56	1.12	1.22	1.18	1.24	1.31	0.37	0.89	1.07	1.26	1.78	1.14	1.34	2.29	1.87	1.79	1.49	1.86	1.33	0.7	0.44	0.58	0.57	0.51	1.16	0.61	0.44	2.87	2.26	1.91	2.37	2.05	1.77	1.31	0.08	1.62	1.37	1.22	0.92	0.75	1.42	1.71	1.19	0.5	0.57	1.01	0.53	0.27	1.77	1.6	2.58	0.6	1.23	1.7	66.3	67.8	59.3	66.3	80.1	74.9	89.8	85.9	77.4	76.7	63.2	62.2	59.8	63.1	71.3	67.3	79	72.7	68.1	69.5	60.8	85.6	79.9	74	66.5	66.8	80.3	85.2	69.1	76.4	73.8	77.3	69.1	67.5	65	70.2	80.2	84.3	82.3	89.2	72.9	67.7	64.6	91.3	88.9	84.9	84	81	78.3	80.4	80.5	79.7	73.7	73.3	87.9	87.9	75.2	68.8	67	76.6	81.3	82.9	91.1	81.8	91.4	72.9	68.2	65.4	63.9	68.8	85.4	77.8	71.9	71	75.2	65.8	60.5	64.4	85.6	72.4	90.2	92.5	84.5	92.9	81.6	76.3	80.8	80	85.2	80.5	81	78.6	80	77.7	83	77.5	68.4	83.8	84.2	87.2	82	83.4	85.8	70	81.5	69.4	78.5	87.4	81.7	83.5	69.2	66.3	68.9	89.1	92.6	90.3	88.6	68.2	64	70.6	67.8	87.1	72.6	70.5	85.6	85.5	77	70.8	77.9	94.3	94.9	77.9	77.2	90.2	52.8	70.2	85.7	91.6	73.6	79.4	79.8	73.6	86.2	86.1	92	72.6	82	77.8	75	83.1	86.9	89.4	67	74.2	82.8	72.3	83.2	79.3	78.9	73.7	79.8	96.2	94.5	76.4	75.2	82.2	89.2	86.7	65.9	68.9	69	87.5	82.8	95.4	87.2	83.1	76.7	92.2	93.7	92.3	78.7	82.2	91.1	82	89.3	76.7	56.2	82.8	92.2	68.1	77.2	95.4	76.5	78.1	76.2	76.7	78.1	78.6	94.2	84.9	80.4	81.9	64.9	74.8	73.3	61.1	64.5	66.8	72.3	67.7	77.5	86.6	91.2	86.5	86.9	88.2	76.1	88.5	92.9	56.3	67.6	75.9	73.6	66.6	66.4	80.1	98.7	73.1	73.9	78.7	83.9	85.9	70.5	67.8	75.2	87.1	84.5	72	85.9	93.9	64.4	69.3	66	90.4	79.2	67.4	50	44	32	47	63	59	67	68	54	62	43	26	42	47	61	37	59	57	48	55	38	60	65	50	47	45	62	69	39	52	51	54	47	46	50	57	67	66	62	73	51	59	50	86	77	76	73	71	64	65	62	68	55	56	76	69	48	52	48	54	66	66	72	53	74	44	51	52	52	54	70	48	39	47	60	43	34	42	66	39	64	72	47	79	59	47	51	52	52	53	56	48	41	59	52	56	57	58	62	50	54	53	60	30	59	37	48	54	33	43	45	35	48	61	63	64	53	37	41	43	43	69	43	27	41	58	48	46	44	54	54	35	43	55	38	39	50	63	23	53	45	46	67	75	58	52	51	46	46	50	48	64	39	46	54	44	45	50	47	42	42	46	59	49	44	52	67	38	46	42	42	46	48	64	52	50	58	58	77	81	52	49	52	51	55	45	42	49	49	45	39	65	41	40	44	44	45	47	71	39	42	44	44	38	44	41	44	41	37	41	46	57	47	45	44	43	43	56	48	38	44	51	47	45	45	42	78	48	44	45	45	40	42	32	29	49	47	37	39	50	38	47	50	57	44	43	1.27	1.43	0.84	1.52	1.01	1.01	2.28	2.45	2.02	0.76	1.35	1.27	1.01	0.84	1.27	0.68	0.68	1.1	1.18	1.1	0.84	1.35	1.86	0.93	1.52	1.77	1.35	1.01	0.76	1.18	1.01	1.43	0.76	1.52	1.43	2.36	1.35	1.1	1.01	0.68	0.84	2.36	3.8	1.01	1.52	1.35	1.35	1.52	1.01	1.1	1.1	1.27	1.01	0.84	1.43	1.27	0.93	1.69	1.27	0.68	1.52	0.84	1.1	0.84	0.76	0.68	1.43	3.21	2.53	1.35	1.35	0.68	1.01	1.1	0.42	1.18	1.1	0.68	0.68	0.59	0.51	0.59	0.51	1.77	3.63	1.01	1.1	1.01	1.01	0.84	0.59	0.84	3.46	2.36	0.59	0.68	2.11	1.94	1.69	1.18	0.59	1.1	1.1	0.68	1.27	1.1	1.1	0.84	0.84	0.59	1.69	1.35	1.18	1.27	1.27	0.93	0.59	3.12	1.18	1.1	2.36	2.78	1.94	1.01	0.84	1.77	3.71	3.63	0.93	0.59	0.68	0.84	0.59	2.28	3.04	0.93	0.84	1.43	0.59	0.59	1.35	0.68	1.27	1.27	1.35	1.27	0.93	0.51	2.19	0.51	1.35	0.84	2.19	1.27	1.18	2.53	5.06	5.31	2.78	1.69	0.84	1.01	3.54	1.43	1.18	1.6	0.93	2.53	2.95	2.11	1.69	0.68	0.59	1.52	1.69	1.69	0.59	0.68	0.25	1.1	2.45	0.76	0.51	0.93	0.93	3.12	5.4	1.69	0.84	1.01	0.76	1.1	1.94	2.87	2.7	0.76	1.6	0.76	0.68	0.76	0.84	4.05	6.41	4.89	4.39	2.28	0.84	1.69	1.94	1.18	0.68	0.34	0.76	0.68	0.84	1.27	1.77	1.01	1.35	3.46	1.86	0.93	2.36	3.04	3.8	1.1	0.68	1.94	1.52	0.42	0.51	1.86	0.84	1.69	2.11	0.68	0.08	3.04	1.6	3.46	2.45	1.52	1.18	0.42	1.69	4.64	5.06	5.06	2.53	4.22	2.53	2.53	3.37	5.06	4.22	1.69	4.22	2.53	2.53	2.53	3.37	1.69	1.69	3.37	3.37	3.37	3.37	4.22	5.06	3.37	3.37	4.22	3.37	3.37	1.69	4.22	3.37	4.22	1.69	3.37	3.37	3.37	3.37	2.53	2.53	1.69	2.53	4.22	9.28	2.53	2.53	4.22	2.53	4.22	4.22	4.22	3.37	3.37	2.53	1.69	5.06	4.22	2.53	3.37	2.53	1.69	5.06	2.53	2.53	1.69	2.53	2.53	3.37	5.06	4.22	3.37	4.22	2.53	3.37	3.37	0.84	2.53	2.53	1.69	1.69	1.69	1.69	1.69	1.69	7.59	8.43	3.37	3.37	3.37	4.22	2.53	1.69	2.53	7.59	6.75	1.69	2.53	4.22	5.9	4.22	3.37	1.69	5.06	4.22	1.69	3.37	4.22	3.37	1.69	1.69	1.69	4.22	4.22	3.37	5.06	4.22	2.53	2.53	6.75	2.53	2.53	5.9	7.59	5.06	4.22	3.37	7.59	7.59	6.75	3.37	2.53	1.69	3.37	1.69	4.22	7.59	2.53	3.37	5.06	1.69	1.69	4.22	1.69	2.53	4.22	4.22	3.37	3.37	2.53	7.59	1.69	5.9	2.53	5.9	2.53	3.37	5.9	9.28	11.81	7.59	4.22	1.69	3.37	8.43	4.22	2.53	3.37	3.37	6.75	6.75	4.22	4.22	1.69	1.69	3.37	5.06	4.22	1.69	1.69	1.69	1.69	5.9	1.69	2.53	3.37	1.69	7.59	7.59	5.06	2.53	5.06	2.53	3.37	5.06	6.75	5.06	1.69	4.22	2.53	1.69	1.69	1.69	9.28	9.28	8.43	7.59	5.9	5.06	6.75	5.06	5.06	2.53	1.69	3.37	3.37	3.37	3.37	5.9	4.22	5.06	6.75	4.22	2.53	5.9	4.22	5.9	2.53	2.53	5.06	4.22	2.53	1.69	5.06	2.53	4.22	5.06	2.53	0.84	7.59	5.9	10.12	6.75	5.06	2.53	1.69	4.22	6.75	11	12.1	9.2	4.8	0.5	4.4	0	0.9	2	3.3	12.6	13	13.2	13.1	12.3	8.9	0.1	11.3	12.6	12.2	12.3	0.1	11.4	11.5	12.9	9.9	1.8	7.8	5.9	11	11.7	12.2	9.7	11.3	2	0	0.1	2.7	8	3.8	10.6	1.7	7.1	0.7	1.3	5	5.2	10	10.7	10.6	9.4	10.8	8	9	5.4	5.4	9.5	9.1	12.1	9	11.3	4.5	0	3.6	0	10.1	11.9	10.9	9.8	7.6	4	6.1	9.8	8.9	0.9	10.9	12.1	8.9	5.2	7.3	0	0	0	0	4	8.9	6.3	11.2	9.7	9.6	2.2	6.4	4.2	1.5	3.8	6.7	0.7	4.6	4.5	2.8	5	7.7	10.5	5.4	10.1	9.5	10.5	8.9	10.3	5.8	1.8	10	7.3	7.4	7.9	8.4	6.4	4.7	9.1	9.5	8.5	0	8.3	9.9	8.2	1.3	2.4	1.2	8.5	8.6	6.9	8.3	9.1	0.1	3.3	9.6	9	1	9.4	7.4	8.5	8.2	0	0	0.3	1.8	7.1	5.3	3.5	1.2	1.6	2.7	5.1	6.1	2.9	0.6	0	0.1	2.1	4.5	5.7	4.9	1.5	5	0	5.2	3.3	2.4	0.2	3	1.6	2.3	1.6	0	0.1	1.6	5.4	0	0	1.5	0	4	0.3	7.2	0.7	0.4	0.1	3	0	2.1	2.2	0	2.5	1.3	2.1	3.7	5.3	2.3	0.7	5.7	7.7	0.1	1	0.8	0.5	3.8	0.6	1.7	4.6	3.5	3.5	0	3.2	0	0.3	0.2	1.8	0.7	2.7	5.7	2.5	4.7	4	4.1	3.1	4.1	0	5.1	5.6	1.9	5	1.2	6.4	0.7	3.4	0.5	2.3	5.3	5.9	2.8	5.4	2.3	5.4	4.5	2.4	5	271.8	293.5	236.3	149.4	64.6	141.5	41.6	72.4	94.1	119.6	302.8	310.6	314.4	312.4	296.5	229.4	56.2	276.4	301.8	293.8	295.6	55.8	277.5	279.3	306.6	247.5	88.6	206	168.6	268.2	281.6	291.1	242	272.9	91.4	39.8	54.1	104.5	207.2	125.4	257	84.3	188.5	64.5	75.9	147.1	150.6	242.6	255.6	253.2	229.8	256.1	202.1	220.7	151.7	151.3	228.7	220.6	276.7	217.6	260.3	131.9	35.8	114.2	35.5	234.4	267.2	247.9	226.8	185.5	118.6	156.7	223.8	206.6	60.4	241.3	262.1	203.5	136.3	173.3	32.2	32	31.8	31.6	111.5	196.7	150.5	234.9	207.8	205.1	77.1	148.4	110.2	63.9	102.2	150.3	49.2	113.7	111.4	82.7	118.2	161.4	205.8	122.4	197	186.2	200.9	174.5	195.3	123.9	61	186.9	144.3	144.9	151.5	157.9	126.9	100.8	165	169.7	153.9	22.6	148.8	170.6	145.2	46.8	61.8	44.6	145	145.3	121.1	139.1	148.8	27.5	69.6	152	143	38.1	146	119.3	132.4	127.6	18.1	17.9	27	45.2	109.5	86.9	64.5	36.5	41	53.6	81.4	92.5	54.8	27.9	15.8	21.8	44.2	71	84	74.6	36.4	74.8	14.9	76.3	55.2	45.2	21.2	51.2	36	43.3	35.7	14.1	19.6	35.3	75.3	13.9	13.9	33.9	13.8	60	21.3	93.3	25.4	22.3	19.2	49.5	13.8	40.1	41.3	13.9	44.6	32	40.6	57.6	74.8	43.1	26.2	79.8	101.7	20.1	29.9	27.9	24.8	61.2	26.2	38.6	71.1	59.3	59.6	15.5	57	15.8	24.4	23.4	42.3	29.7	53.6	89.7	52.1	79	71.1	72.9	61.2	74.1	17.9	87.8	94.9	48.5	88.7	40.3	108.4	34.5	70.5	32.5	57	98	106.9	65.4	101.8	59.6	103.4	91.6	62.6	100.2	5.302	5.911	4.745	3.647	1.619	2.649	1.007	1.618	2.253	2.131	5.836	6.022	5.813	5.768	5.707	4.36	1.496	5.225	6.083	5.835	6.151	1.481	5.296	5.082	6.266	5.33	2.161	3.664	3.464	5.154	5.346	5.579	4.61	5.821	3.074	2.695	1.641	2.054	3.763	2.131	5.013	3.656	6.83	1.3	1.647	2.863	2.958	4.738	4.878	4.811	4.347	5.044	3.937	4.211	3.018	2.973	4.62	5.324	6.094	4.202	5.244	2.675	0.949	2.32	0.807	4.138	5.46	6.929	6.496	4.656	2.5	2.944	4.254	4.043	1.411	4.236	4.32	3.223	2.07	2.927	0.661	0.606	0.822	0.741	2.859	2.951	2.234	3.388	2.852	2.887	1.302	2.384	2.749	1.905	1.397	2.166	2.416	2.329	1.953	1.192	1.471	2.091	2.567	1.825	2.7	2.572	2.386	1.864	2.154	1.316	1.711	2.494	2.208	1.63	1.618	1.627	1.284	2.465	2	2.073	3.035	1.028	2.261	1.787	1.223	0.824	1.481	1.843	1.328	0.91	0.726	1.23	1.3	0.579	2.58	1.193	0.904	0.398	0.942	0.849	1.118	0.947	0.472	0.53	0.326	0.948	0.733	0.586	1.116	0.324	0.404	0.308	1.339	0.762	0.536	1.141	0.973	1.064	0.692	0.62	0.333	0.082	0.305	0.661	0.551	0.451	0.199	0.471	1.039	0.783	0.694	0.14	0.225	0.124	0.344	0.335	0.268	0.113	0.066	0.111	0.594	0.182	0.099	0.264	0.157	0.972	2.852	0.331	0.119	0.569	0.296	0.078	0.55	0.593	0.61	0.255	0.405	0.273	0.061	0.19	0.291	0.823	1.915	1.007	1.057	1.024	0.502	0.685	0.632	0.568	0.313	0.15	0.131	0.166	0.178	0.196	0.503	0.203	0.192	1.836	0.913	0.581	1.082	1.253	1.326	0.499	0.063	0.842	0.695	0.327	0.377	0.403	0.63	0.758	0.721	0.202	0.217	0.912	0.5	0.384	1.213	0.764	1.11	0.427	0.686	1.767	14.75701022	14.75664817	14.75532033	14.7530281	14.74977368	14.74556009	14.74039116	14.73427148	14.72720643	14.71920214	14.71026549	14.70040406	14.68962614	14.6779407	14.66535733	14.65188628	14.63753835	14.62232495	14.60625798	14.58934986	14.57161348	14.55306216	14.53370964	14.51357	14.49265768	14.47098741	14.44857419	14.42543327	14.40158008	14.37703023	14.35179947	14.32590365	14.29935872	14.27218065	14.24438545	14.2159891	14.18700758	14.15745677	14.12735251	14.09671051	14.06554636	14.0338755	14.00171322	13.9690746	13.93597456	13.90242778	13.86844872	13.8340516	13.79925039	13.76405882	13.72849033	13.69255808	13.65627498	13.61965361	13.5827063	13.54544507	13.50788163	13.47002741	13.43189355	13.39349087	13.35482991	13.31592092	13.27677385	13.23739837	13.19780386	13.15799944	13.11799394	13.07779594	13.03741374	12.99685542	12.95612879	12.91524143	12.8742007	12.83301374	12.79168747	12.75022862	12.70864374	12.66693918	12.62512112	12.58319559	12.54116848	12.49904553	12.45683236	12.41453446	12.37215724	12.329706	12.28718597	12.2446023	12.2019601	12.15926443	12.11652031	12.07373275	12.03090675	11.98804731	11.94515946	11.90224825	11.85931877	11.81637618	11.77342569	11.7304726	11.68752232	11.64458033	11.60165226	11.55874385	11.515861	11.47300976	11.43019634	11.38742715	11.34470877	11.30204802	11.2594519	11.21692766	11.17448278	11.13212502	11.08986236	11.0477031	11.00565579	10.9637293	10.92193278	10.88027574	10.83876796	10.7974196	10.75624113	10.71524339	10.67443756	10.6338352	10.59344822	10.55328893	10.51336998	10.47370443	10.43430571	10.39518764	10.35636442	10.31785064	10.27966124	10.24181159	10.20431739	10.16719473	10.13046003	10.0941301	10.05822206	10.02275336	9.987741767	9.953205352	9.919162456	9.885631686	9.852631886	9.820182118	9.788301639	9.75700987	9.726326371	9.696270811	9.666862933	9.638122529	9.610069392	9.582723293	9.556103934	9.530230909	9.505123669	9.480801473	9.45728335	9.434588053	9.412734013	9.391739298	9.371621563	9.352398006	9.334085323	9.316699663	9.300256582	9.284770998	9.270257151	9.256728558	9.244197972	9.232677349	9.222177803	9.212709577	9.204282008	9.196903497	9.190581484	9.185322422	9.181131754	9.178013899	9.175972235	9.175009088	9.175125723	9.176322344	9.178598086	9.181951028	9.18637819	9.191875549	9.19843805	9.206059623	9.214733205	9.224450761	9.23520331	9.246980958	9.259772925	9.27356758	9.288352478	9.3041144	9.320839389	9.338512795	9.357119314	9.376643037	9.397067488	9.418375675	9.440550133	9.463572968	9.487425906	9.512090335	9.537547353	9.563777809	9.590762346	9.618481448	9.646915475	9.676044707	9.705849382	9.736309729	9.767406011	9.799118551	9.831427768	9.864314209	9.897758572	9.93174174	9.966244799	10.00124906	10.03673611	10.07268776	10.10908614	10.1459137	10.18315316	10.22078761	10.25880047	10.2971755	10.33589684	10.37494897	10.41431677	10.45398547	10.49394068	10.53416839	10.57465498	10.61538718	10.65635213	10.6975373	10.73893056	10.78052012
33191	F34_S	F34	1982	V175	25.4	66	26.3	NA	NA	NA	75_16_2	2.1_13.7_6	20.5	21.7	21.6	20	18.9	17.2	12.6	13.4	15	16.4	19.8	20.5	19.9	20.9	21.7	22	20.8	21.8	23.4	23.4	25.3	20.7	20.7	21.6	22.1	21	20.7	21.9	22.3	22.8	22.9	22.2	22.9	23.2	22.4	22.9	19.7	20	22.1	21.8	24.5	24.8	26.9	21.9	21	21.9	22	23.1	24.1	24	23.5	24.5	22.5	23.4	24.3	24.6	25.6	25.9	26.5	25.5	25.1	24.9	23.2	23.3	21.4	22.1	23.3	25.4	27.3	27.6	24.2	23.7	23	22.7	20.1	18.7	16.7	17.4	19.5	20.9	18.5	18.5	18.6	17.6	18.8	16.8	15.9	17.4	17	17.5	17.2	19.3	17.7	16.3	15.8	17.6	19.9	21.5	18.2	14.5	14.8	15.2	15.7	15.2	16.6	14	12.8	13.7	13.2	13	13.2	11.5	14.8	14.7	15.3	14.9	15.4	11.4	9.3	12.6	16.6	17.2	13.6	9.9	10.4	11.1	6	8	9.9	9.5	9.8	10.2	12.1	10.7	8.1	5.4	7.2	8.7	5.4	9.3	8.9	8	8.7	11.4	9.2	10.3	8.5	8.1	8.8	5.1	6.3	7.7	7.2	5.7	9	6.5	2.3	-1	0.5	0.3	-0.5	-0.9	8.8	6.7	3	3.6	5.4	5.8	-1.9	0.3	0.6	0.4	2.6	5.3	4.6	-0.2	0.9	1.1	1.1	3.8	-0.9	-1.5	1.5	1.3	2	4.8	4.1	0.9	0.4	3.1	0.8	0.4	1.2	-2.4	-2.4	-2.5	-1.1	0	0.8	-0.5	-1.5	1.8	-2.5	-4	-2.6	-0.5	-2	-1.7	-1.7	-0.8	-0.4	-2.2	-2.6	-4.8	-4.5	-4.7	-3.1	-1.9	0.3	1	1.8	3.6	5.4	0.1	-2	1.1	0.6	-0.2	-2	-0.9	-0.9	-1.8	-3.2	-1.9	-3.3	-6	-6.8	-7	-6.6	-4.2	-2.8	-2.2	3	0.2	-0.4	-2.2	28.3	28.2	27.5	23.5	21.5	19.9	15.5	16	17.5	20.4	25.2	26.9	26.2	27.6	27.7	28.2	24	28.4	31	29.4	33.1	22	25.5	28.5	28.1	25.4	24	26.1	29.5	28.8	29.7	26.7	29.5	29.1	24.5	24.5	21.8	24.5	26.3	25.3	30.4	26.7	31.5	23.3	23.6	25.1	24.7	26.9	28.6	29.6	28.9	29.3	26.6	29.1	27.6	28.5	31.1	29.6	32.6	30.9	31.4	28.9	27.2	27.8	23.5	26.8	28.2	28.8	30.7	32.2	27.2	29	29.4	28.5	23.8	24.7	24.7	25.1	24.6	27.7	20.2	20.6	21	19	23.9	22.4	23.6	23.9	24.3	24.9	22.2	25.4	22.1	19.8	20.2	23.4	22.5	28.3	24	18.4	19.6	21.3	22.5	23.5	22.9	20.9	21.3	22.2	23.3	21.3	17.4	19.1	20.2	21.3	22.3	22.8	23.3	14.8	15.2	19.9	23.3	19.9	18.5	18.9	18.5	12.8	8.7	10.3	16.5	17.9	17.1	20.6	21.2	14.3	11	12.7	17.7	15.4	14.6	15.8	14.3	14	11	14.9	10.2	13.1	14.3	13.9	12.2	9.1	12.7	11.3	10.1	11	15.4	10.3	6	0.7	1.7	1.9	3.2	6	13.8	10.3	6.3	8.2	9.9	15.8	1	3.2	2.4	3.3	7.5	11.4	6	1.7	4.3	3.6	3.3	7.1	0.7	0.1	2.5	6.5	5	6.5	5.8	3.8	2	5	3.1	1.7	3	-1.1	-1	0	1.5	2	2.4	2.7	2.6	5.7	-1.3	-3	0.1	1.7	-0.6	0.1	0.1	2.1	2.1	-0.2	0.3	-2.3	-3.1	-3.2	-1.5	0.5	4	2.4	3.7	6.3	9	3.2	0.1	3.6	1.4	1.5	0.3	1.2	2.6	0.3	-0.4	0.6	-1.2	-4	-4.8	-5.9	-3.2	5.2	0.7	3.1	5.1	2.4	1.5	0.3	13.5	15.2	16.7	17.4	16.2	15.4	10.8	10.6	12.5	10.8	14.8	15.1	13.9	13.5	16.6	15.4	18.1	17.2	17.4	16.8	18.3	17.3	16.6	15.4	16.2	16.8	17.7	18.9	17.3	18.4	17.7	18.1	18	17.7	18.5	21	17.7	17.1	18.8	19.4	19.6	21.3	21.8	20.7	20	19.8	19.9	20.2	20.4	19	19.5	20.5	19.6	17.9	21.7	22.2	21.3	21.9	20.7	21	20.6	22.5	21.6	21.3	20	19.3	18.9	20.5	23.6	23.7	22.5	20.1	18.8	18.8	16.5	13	8.4	9.8	15.4	15.2	17	16.9	16.5	16.3	13.9	12.6	9.8	11.6	12.1	12	13.1	14.6	13.4	13.8	11.5	11.4	16.8	18	13.9	11.2	11.3	9.4	10.3	7.2	11.7	7.9	5.6	8.7	6.4	5.9	7.3	3.9	8.6	9.2	9.7	9.3	8.3	5.7	3.4	6.4	7	13.8	6.9	3.1	1.5	9.5	3.5	5.5	5.4	2.9	5	3.1	4.7	8.2	5	-0.1	-0.9	2.4	-1.7	3.9	4.2	2.8	5.7	8.3	7.9	8.1	5.1	2	3.5	3.1	2.7	3.8	2.9	1.2	3.5	1	-1.9	-3.2	-0.6	-1.5	-3.7	-9.1	4.5	3.7	0.6	0.7	1.2	1.1	-3.8	-3.6	-1.6	-2.5	0.1	1.1	2.4	-1.2	-1.3	-1.4	-1.6	1.7	-2.7	-4.1	0.2	-3.9	-0.5	2.7	1.6	0	-0.9	0.3	-1	-1.4	-0.7	-3.7	-4	-3.9	-3.5	-2.3	-0.7	-4.4	-7.7	-2.1	-3.6	-4.8	-4.3	-2.5	-4.4	-3.2	-3.1	-2.8	-2.1	-4.6	-9.5	-7.1	-6.9	-8.7	-6	-5.5	-3	-1	-0.2	1.2	0.8	-3.3	-4	-1.9	0	-2.2	-4.5	-2.6	-5.1	-4.6	-6.3	-4.2	-4.7	-8.2	-8.7	-7.6	-12.5	-13.9	-7	-10.8	1	-1	-1.6	-5	0	0	0	0	1	2	35	8	3	0	0	0	0	0	0	0	1	0	0	0	0	16	0	0	0	0	9	0	0	0	0	0	0	0	0	0	18	24	3	11	0	0	6	14	8	0	0	0	0	0	0	0	0	0	1	0	0	0	0	0	0	0	3	2	18	0	0	0	0	0	1	0	0	0	0	0	0	0	1	0	16	15	13	33	2	0	0	0	0	0	0	0	9	3	0	0	0	1	4	6	0	2	0	0	0	0	0	0	0	0	0	0	0	0	0	0	0	14	0	0	0	23	0	0	4	11	25	2	0	0	0	0	0	5	0	0	0	3	0	0	2	0	5	21	39	0	1	0	12	0	1	12	5	1	14	7	30	1	4	3	0	1	12	9	13	9	5	9	0	4	3	5	5	24	12	3	1	0	4	16	7	7	17	0	0	21	3	5	6	4	2	19	3	1	0	0	1	0	7	0	0	9	0	0	0	1	2	3	2	0	7	2	2	1	0	0	0	0	13	0	1	0	NA	NA	NA	1	8	0	1	2	4	3	0	5	2	5	4	1	5	2	0	0	0	8	10	0	16	17.6	15.3	15.5	17.5	14.7	13.1	13.2	13.2	14.3	14.6	15	13.9	15.6	18.5	17.8	19.4	19	19.6	20	19.6	20.9	19.5	19.1	17.7	16.6	19.6	22.4	18.6	21.2	20.6	20.7	19.3	19.2	17.6	19.6	18.4	19.7	21.9	23.3	22.4	21.2	22.9	24	22.1	22.3	22.2	22.9	23.5	24	23.3	24.5	20.1	21.1	26.7	27.2	24.7	23	23.2	25	25.9	26.1	25.9	23.4	23.3	19.4	19.5	21.2	23.2	25.4	25.8	22.8	20.2	19.6	17.7	14.2	11.5	12.8	19.4	17.9	19.2	19.7	18.1	18.7	17.7	14.6	14.6	15.9	16.5	16.1	15.9	17.6	16.2	14.4	14.9	15.6	15.9	21.5	17.6	14.4	13.8	14.4	15.3	12.1	15.4	11.1	11.6	13.7	12.4	12.5	10.5	9	11.6	14.9	16.1	15.3	15.5	9.2	7.5	10.3	12.8	17.1	11.3	8.6	10.8	11.3	7.2	7.6	9.5	11.2	11.5	9.7	10.9	11.6	5.7	6.3	8.7	10.3	6.6	9.3	9.1	7.9	9.7	11.6	10.7	9.1	9.1	8.4	8.5	7.3	8.3	9.4	6.8	6.8	9.5	7	6	4.5	5	4.6	4.7	5.5	10.7	7.5	5.7	6.5	8	8	3.5	4.3	4.4	5.5	6.1	8.5	7.4	5	5	6.1	6.2	7.4	4.5	4.5	6.2	5.5	6.3	6.6	4.6	5.4	5.8	5.2	5	6	5.1	4	3.9	3.9	4.4	4.8	6.1	5	4.4	5.7	3.3	3.4	3.7	3.6	3.4	3.6	3.9	3.9	4.6	4.5	4.6	3.7	3.8	3.8	3.7	4.7	5.8	3.7	4.7	6	6.6	4.1	3.5	5.3	6.3	4.4	3.9	4.5	4.8	4.6	3.4	3.6	3.6	3.4	3.1	2.6	3.2	4.2	3.2	3.6	5	5.6	4.7	3.5	8.12	8.36	10.5	7.88	4.34	4.92	1.49	2.17	3.85	4.35	8.49	9.12	9.34	9.12	7.46	8.64	5.16	7.12	9.18	8.78	12.65	3.51	4.91	6.7	8.9	8.27	4.81	3.88	8.33	6.55	7.32	6.06	8.62	9.23	9.49	8.32	4.55	3.68	4.7	2.82	8.34	10.1	12.54	2.28	2.77	3.98	4.24	5.36	6.52	5.84	5.65	6.24	7.15	7.68	3.68	3.73	8.13	10.41	11.42	7.63	5.97	5.39	2.53	5.21	2.19	7.2	9.11	11.24	13.08	11.53	4.4	6.5	7.89	7.99	5.83	7.37	7.51	7.07	3.27	6.82	2.1	1.6	3.33	1.43	4	4.53	3.47	3.97	2.88	3.9	3.72	4.79	4.05	4.13	3.05	4.53	7.34	4.14	3.3	2.11	3.03	2.87	2.54	5.17	3.49	4.89	3.18	1.98	2.77	2.48	4.67	4.57	5.23	1.83	1.28	1.64	2	4.28	4.22	4.29	6.09	2.52	4.28	3.6	1.81	1.91	2.15	3.13	2.7	0.67	0.62	2.74	3.22	1.27	5.1	2.67	1.46	0.95	2.37	2.42	2.3	2.83	1.55	1.88	0.94	3.43	2	2.4	2.83	1.48	1.25	1.11	3.36	2.36	1.98	2.68	1.21	1.18	1.33	1.64	1.19	0.22	0.63	2.31	1.88	1.41	0.97	1.22	1.81	1.94	1.98	0.79	1.27	0.41	1.08	1.02	1.52	0.51	0.41	0.62	1.22	0.97	0.61	1.21	0.76	2	3.59	1.12	0.49	2.43	1.47	0.29	1.56	1.12	1.22	1.18	1.24	1.31	0.37	0.89	1.07	1.26	1.78	1.14	1.34	2.29	1.87	1.79	1.49	1.86	1.33	0.7	0.44	0.58	0.57	0.51	1.16	0.61	0.44	2.87	2.26	1.91	2.37	2.05	1.77	1.31	0.08	1.62	1.37	1.22	0.92	0.75	1.42	1.71	1.19	0.5	0.57	1.01	0.53	0.27	1.77	1.6	2.58	0.6	1.23	1.7	66.3	67.8	59.3	66.3	80.1	74.9	89.8	85.9	77.4	76.7	63.2	62.2	59.8	63.1	71.3	67.3	79	72.7	68.1	69.5	60.8	85.6	79.9	74	66.5	66.8	80.3	85.2	69.1	76.4	73.8	77.3	69.1	67.5	65	70.2	80.2	84.3	82.3	89.2	72.9	67.7	64.6	91.3	88.9	84.9	84	81	78.3	80.4	80.5	79.7	73.7	73.3	87.9	87.9	75.2	68.8	67	76.6	81.3	82.9	91.1	81.8	91.4	72.9	68.2	65.4	63.9	68.8	85.4	77.8	71.9	71	75.2	65.8	60.5	64.4	85.6	72.4	90.2	92.5	84.5	92.9	81.6	76.3	80.8	80	85.2	80.5	81	78.6	80	77.7	83	77.5	68.4	83.8	84.2	87.2	82	83.4	85.8	70	81.5	69.4	78.5	87.4	81.7	83.5	69.2	66.3	68.9	89.1	92.6	90.3	88.6	68.2	64	70.6	67.8	87.1	72.6	70.5	85.6	85.5	77	70.8	77.9	94.3	94.9	77.9	77.2	90.2	52.8	70.2	85.7	91.6	73.6	79.4	79.8	73.6	86.2	86.1	92	72.6	82	77.8	75	83.1	86.9	89.4	67	74.2	82.8	72.3	83.2	79.3	78.9	73.7	79.8	96.2	94.5	76.4	75.2	82.2	89.2	86.7	65.9	68.9	69	87.5	82.8	95.4	87.2	83.1	76.7	92.2	93.7	92.3	78.7	82.2	91.1	82	89.3	76.7	56.2	82.8	92.2	68.1	77.2	95.4	76.5	78.1	76.2	76.7	78.1	78.6	94.2	84.9	80.4	81.9	64.9	74.8	73.3	61.1	64.5	66.8	72.3	67.7	77.5	86.6	91.2	86.5	86.9	88.2	76.1	88.5	92.9	56.3	67.6	75.9	73.6	66.6	66.4	80.1	98.7	73.1	73.9	78.7	83.9	85.9	70.5	67.8	75.2	87.1	84.5	72	85.9	93.9	64.4	69.3	66	90.4	79.2	67.4	50	44	32	47	63	59	67	68	54	62	43	26	42	47	61	37	59	57	48	55	38	60	65	50	47	45	62	69	39	52	51	54	47	46	50	57	67	66	62	73	51	59	50	86	77	76	73	71	64	65	62	68	55	56	76	69	48	52	48	54	66	66	72	53	74	44	51	52	52	54	70	48	39	47	60	43	34	42	66	39	64	72	47	79	59	47	51	52	52	53	56	48	41	59	52	56	57	58	62	50	54	53	60	30	59	37	48	54	33	43	45	35	48	61	63	64	53	37	41	43	43	69	43	27	41	58	48	46	44	54	54	35	43	55	38	39	50	63	23	53	45	46	67	75	58	52	51	46	46	50	48	64	39	46	54	44	45	50	47	42	42	46	59	49	44	52	67	38	46	42	42	46	48	64	52	50	58	58	77	81	52	49	52	51	55	45	42	49	49	45	39	65	41	40	44	44	45	47	71	39	42	44	44	38	44	41	44	41	37	41	46	57	47	45	44	43	43	56	48	38	44	51	47	45	45	42	78	48	44	45	45	40	42	32	29	49	47	37	39	50	38	47	50	57	44	43	1.27	1.43	0.84	1.52	1.01	1.01	2.28	2.45	2.02	0.76	1.35	1.27	1.01	0.84	1.27	0.68	0.68	1.1	1.18	1.1	0.84	1.35	1.86	0.93	1.52	1.77	1.35	1.01	0.76	1.18	1.01	1.43	0.76	1.52	1.43	2.36	1.35	1.1	1.01	0.68	0.84	2.36	3.8	1.01	1.52	1.35	1.35	1.52	1.01	1.1	1.1	1.27	1.01	0.84	1.43	1.27	0.93	1.69	1.27	0.68	1.52	0.84	1.1	0.84	0.76	0.68	1.43	3.21	2.53	1.35	1.35	0.68	1.01	1.1	0.42	1.18	1.1	0.68	0.68	0.59	0.51	0.59	0.51	1.77	3.63	1.01	1.1	1.01	1.01	0.84	0.59	0.84	3.46	2.36	0.59	0.68	2.11	1.94	1.69	1.18	0.59	1.1	1.1	0.68	1.27	1.1	1.1	0.84	0.84	0.59	1.69	1.35	1.18	1.27	1.27	0.93	0.59	3.12	1.18	1.1	2.36	2.78	1.94	1.01	0.84	1.77	3.71	3.63	0.93	0.59	0.68	0.84	0.59	2.28	3.04	0.93	0.84	1.43	0.59	0.59	1.35	0.68	1.27	1.27	1.35	1.27	0.93	0.51	2.19	0.51	1.35	0.84	2.19	1.27	1.18	2.53	5.06	5.31	2.78	1.69	0.84	1.01	3.54	1.43	1.18	1.6	0.93	2.53	2.95	2.11	1.69	0.68	0.59	1.52	1.69	1.69	0.59	0.68	0.25	1.1	2.45	0.76	0.51	0.93	0.93	3.12	5.4	1.69	0.84	1.01	0.76	1.1	1.94	2.87	2.7	0.76	1.6	0.76	0.68	0.76	0.84	4.05	6.41	4.89	4.39	2.28	0.84	1.69	1.94	1.18	0.68	0.34	0.76	0.68	0.84	1.27	1.77	1.01	1.35	3.46	1.86	0.93	2.36	3.04	3.8	1.1	0.68	1.94	1.52	0.42	0.51	1.86	0.84	1.69	2.11	0.68	0.08	3.04	1.6	3.46	2.45	1.52	1.18	0.42	1.69	4.64	5.06	5.06	2.53	4.22	2.53	2.53	3.37	5.06	4.22	1.69	4.22	2.53	2.53	2.53	3.37	1.69	1.69	3.37	3.37	3.37	3.37	4.22	5.06	3.37	3.37	4.22	3.37	3.37	1.69	4.22	3.37	4.22	1.69	3.37	3.37	3.37	3.37	2.53	2.53	1.69	2.53	4.22	9.28	2.53	2.53	4.22	2.53	4.22	4.22	4.22	3.37	3.37	2.53	1.69	5.06	4.22	2.53	3.37	2.53	1.69	5.06	2.53	2.53	1.69	2.53	2.53	3.37	5.06	4.22	3.37	4.22	2.53	3.37	3.37	0.84	2.53	2.53	1.69	1.69	1.69	1.69	1.69	1.69	7.59	8.43	3.37	3.37	3.37	4.22	2.53	1.69	2.53	7.59	6.75	1.69	2.53	4.22	5.9	4.22	3.37	1.69	5.06	4.22	1.69	3.37	4.22	3.37	1.69	1.69	1.69	4.22	4.22	3.37	5.06	4.22	2.53	2.53	6.75	2.53	2.53	5.9	7.59	5.06	4.22	3.37	7.59	7.59	6.75	3.37	2.53	1.69	3.37	1.69	4.22	7.59	2.53	3.37	5.06	1.69	1.69	4.22	1.69	2.53	4.22	4.22	3.37	3.37	2.53	7.59	1.69	5.9	2.53	5.9	2.53	3.37	5.9	9.28	11.81	7.59	4.22	1.69	3.37	8.43	4.22	2.53	3.37	3.37	6.75	6.75	4.22	4.22	1.69	1.69	3.37	5.06	4.22	1.69	1.69	1.69	1.69	5.9	1.69	2.53	3.37	1.69	7.59	7.59	5.06	2.53	5.06	2.53	3.37	5.06	6.75	5.06	1.69	4.22	2.53	1.69	1.69	1.69	9.28	9.28	8.43	7.59	5.9	5.06	6.75	5.06	5.06	2.53	1.69	3.37	3.37	3.37	3.37	5.9	4.22	5.06	6.75	4.22	2.53	5.9	4.22	5.9	2.53	2.53	5.06	4.22	2.53	1.69	5.06	2.53	4.22	5.06	2.53	0.84	7.59	5.9	10.12	6.75	5.06	2.53	1.69	4.22	6.75	11	12.1	9.2	4.8	0.5	4.4	0	0.9	2	3.3	12.6	13	13.2	13.1	12.3	8.9	0.1	11.3	12.6	12.2	12.3	0.1	11.4	11.5	12.9	9.9	1.8	7.8	5.9	11	11.7	12.2	9.7	11.3	2	0	0.1	2.7	8	3.8	10.6	1.7	7.1	0.7	1.3	5	5.2	10	10.7	10.6	9.4	10.8	8	9	5.4	5.4	9.5	9.1	12.1	9	11.3	4.5	0	3.6	0	10.1	11.9	10.9	9.8	7.6	4	6.1	9.8	8.9	0.9	10.9	12.1	8.9	5.2	7.3	0	0	0	0	4	8.9	6.3	11.2	9.7	9.6	2.2	6.4	4.2	1.5	3.8	6.7	0.7	4.6	4.5	2.8	5	7.7	10.5	5.4	10.1	9.5	10.5	8.9	10.3	5.8	1.8	10	7.3	7.4	7.9	8.4	6.4	4.7	9.1	9.5	8.5	0	8.3	9.9	8.2	1.3	2.4	1.2	8.5	8.6	6.9	8.3	9.1	0.1	3.3	9.6	9	1	9.4	7.4	8.5	8.2	0	0	0.3	1.8	7.1	5.3	3.5	1.2	1.6	2.7	5.1	6.1	2.9	0.6	0	0.1	2.1	4.5	5.7	4.9	1.5	5	0	5.2	3.3	2.4	0.2	3	1.6	2.3	1.6	0	0.1	1.6	5.4	0	0	1.5	0	4	0.3	7.2	0.7	0.4	0.1	3	0	2.1	2.2	0	2.5	1.3	2.1	3.7	5.3	2.3	0.7	5.7	7.7	0.1	1	0.8	0.5	3.8	0.6	1.7	4.6	3.5	3.5	0	3.2	0	0.3	0.2	1.8	0.7	2.7	5.7	2.5	4.7	4	4.1	3.1	4.1	0	5.1	5.6	1.9	5	1.2	6.4	0.7	3.4	0.5	2.3	5.3	5.9	2.8	5.4	2.3	5.4	4.5	2.4	5	271.8	293.5	236.3	149.4	64.6	141.5	41.6	72.4	94.1	119.6	302.8	310.6	314.4	312.4	296.5	229.4	56.2	276.4	301.8	293.8	295.6	55.8	277.5	279.3	306.6	247.5	88.6	206	168.6	268.2	281.6	291.1	242	272.9	91.4	39.8	54.1	104.5	207.2	125.4	257	84.3	188.5	64.5	75.9	147.1	150.6	242.6	255.6	253.2	229.8	256.1	202.1	220.7	151.7	151.3	228.7	220.6	276.7	217.6	260.3	131.9	35.8	114.2	35.5	234.4	267.2	247.9	226.8	185.5	118.6	156.7	223.8	206.6	60.4	241.3	262.1	203.5	136.3	173.3	32.2	32	31.8	31.6	111.5	196.7	150.5	234.9	207.8	205.1	77.1	148.4	110.2	63.9	102.2	150.3	49.2	113.7	111.4	82.7	118.2	161.4	205.8	122.4	197	186.2	200.9	174.5	195.3	123.9	61	186.9	144.3	144.9	151.5	157.9	126.9	100.8	165	169.7	153.9	22.6	148.8	170.6	145.2	46.8	61.8	44.6	145	145.3	121.1	139.1	148.8	27.5	69.6	152	143	38.1	146	119.3	132.4	127.6	18.1	17.9	27	45.2	109.5	86.9	64.5	36.5	41	53.6	81.4	92.5	54.8	27.9	15.8	21.8	44.2	71	84	74.6	36.4	74.8	14.9	76.3	55.2	45.2	21.2	51.2	36	43.3	35.7	14.1	19.6	35.3	75.3	13.9	13.9	33.9	13.8	60	21.3	93.3	25.4	22.3	19.2	49.5	13.8	40.1	41.3	13.9	44.6	32	40.6	57.6	74.8	43.1	26.2	79.8	101.7	20.1	29.9	27.9	24.8	61.2	26.2	38.6	71.1	59.3	59.6	15.5	57	15.8	24.4	23.4	42.3	29.7	53.6	89.7	52.1	79	71.1	72.9	61.2	74.1	17.9	87.8	94.9	48.5	88.7	40.3	108.4	34.5	70.5	32.5	57	98	106.9	65.4	101.8	59.6	103.4	91.6	62.6	100.2	5.302	5.911	4.745	3.647	1.619	2.649	1.007	1.618	2.253	2.131	5.836	6.022	5.813	5.768	5.707	4.36	1.496	5.225	6.083	5.835	6.151	1.481	5.296	5.082	6.266	5.33	2.161	3.664	3.464	5.154	5.346	5.579	4.61	5.821	3.074	2.695	1.641	2.054	3.763	2.131	5.013	3.656	6.83	1.3	1.647	2.863	2.958	4.738	4.878	4.811	4.347	5.044	3.937	4.211	3.018	2.973	4.62	5.324	6.094	4.202	5.244	2.675	0.949	2.32	0.807	4.138	5.46	6.929	6.496	4.656	2.5	2.944	4.254	4.043	1.411	4.236	4.32	3.223	2.07	2.927	0.661	0.606	0.822	0.741	2.859	2.951	2.234	3.388	2.852	2.887	1.302	2.384	2.749	1.905	1.397	2.166	2.416	2.329	1.953	1.192	1.471	2.091	2.567	1.825	2.7	2.572	2.386	1.864	2.154	1.316	1.711	2.494	2.208	1.63	1.618	1.627	1.284	2.465	2	2.073	3.035	1.028	2.261	1.787	1.223	0.824	1.481	1.843	1.328	0.91	0.726	1.23	1.3	0.579	2.58	1.193	0.904	0.398	0.942	0.849	1.118	0.947	0.472	0.53	0.326	0.948	0.733	0.586	1.116	0.324	0.404	0.308	1.339	0.762	0.536	1.141	0.973	1.064	0.692	0.62	0.333	0.082	0.305	0.661	0.551	0.451	0.199	0.471	1.039	0.783	0.694	0.14	0.225	0.124	0.344	0.335	0.268	0.113	0.066	0.111	0.594	0.182	0.099	0.264	0.157	0.972	2.852	0.331	0.119	0.569	0.296	0.078	0.55	0.593	0.61	0.255	0.405	0.273	0.061	0.19	0.291	0.823	1.915	1.007	1.057	1.024	0.502	0.685	0.632	0.568	0.313	0.15	0.131	0.166	0.178	0.196	0.503	0.203	0.192	1.836	0.913	0.581	1.082	1.253	1.326	0.499	0.063	0.842	0.695	0.327	0.377	0.403	0.63	0.758	0.721	0.202	0.217	0.912	0.5	0.384	1.213	0.764	1.11	0.427	0.686	1.767	14.75701022	14.75664817	14.75532033	14.7530281	14.74977368	14.74556009	14.74039116	14.73427148	14.72720643	14.71920214	14.71026549	14.70040406	14.68962614	14.6779407	14.66535733	14.65188628	14.63753835	14.62232495	14.60625798	14.58934986	14.57161348	14.55306216	14.53370964	14.51357	14.49265768	14.47098741	14.44857419	14.42543327	14.40158008	14.37703023	14.35179947	14.32590365	14.29935872	14.27218065	14.24438545	14.2159891	14.18700758	14.15745677	14.12735251	14.09671051	14.06554636	14.0338755	14.00171322	13.9690746	13.93597456	13.90242778	13.86844872	13.8340516	13.79925039	13.76405882	13.72849033	13.69255808	13.65627498	13.61965361	13.5827063	13.54544507	13.50788163	13.47002741	13.43189355	13.39349087	13.35482991	13.31592092	13.27677385	13.23739837	13.19780386	13.15799944	13.11799394	13.07779594	13.03741374	12.99685542	12.95612879	12.91524143	12.8742007	12.83301374	12.79168747	12.75022862	12.70864374	12.66693918	12.62512112	12.58319559	12.54116848	12.49904553	12.45683236	12.41453446	12.37215724	12.329706	12.28718597	12.2446023	12.2019601	12.15926443	12.11652031	12.07373275	12.03090675	11.98804731	11.94515946	11.90224825	11.85931877	11.81637618	11.77342569	11.7304726	11.68752232	11.64458033	11.60165226	11.55874385	11.515861	11.47300976	11.43019634	11.38742715	11.34470877	11.30204802	11.2594519	11.21692766	11.17448278	11.13212502	11.08986236	11.0477031	11.00565579	10.9637293	10.92193278	10.88027574	10.83876796	10.7974196	10.75624113	10.71524339	10.67443756	10.6338352	10.59344822	10.55328893	10.51336998	10.47370443	10.43430571	10.39518764	10.35636442	10.31785064	10.27966124	10.24181159	10.20431739	10.16719473	10.13046003	10.0941301	10.05822206	10.02275336	9.987741767	9.953205352	9.919162456	9.885631686	9.852631886	9.820182118	9.788301639	9.75700987	9.726326371	9.696270811	9.666862933	9.638122529	9.610069392	9.582723293	9.556103934	9.530230909	9.505123669	9.480801473	9.45728335	9.434588053	9.412734013	9.391739298	9.371621563	9.352398006	9.334085323	9.316699663	9.300256582	9.284770998	9.270257151	9.256728558	9.244197972	9.232677349	9.222177803	9.212709577	9.204282008	9.196903497	9.190581484	9.185322422	9.181131754	9.178013899	9.175972235	9.175009088	9.175125723	9.176322344	9.178598086	9.181951028	9.18637819	9.191875549	9.19843805	9.206059623	9.214733205	9.224450761	9.23520331	9.246980958	9.259772925	9.27356758	9.288352478	9.3041144	9.320839389	9.338512795	9.357119314	9.376643037	9.397067488	9.418375675	9.440550133	9.463572968	9.487425906	9.512090335	9.537547353	9.563777809	9.590762346	9.618481448	9.646915475	9.676044707	9.705849382	9.736309729	9.767406011	9.799118551	9.831427768	9.864314209	9.897758572	9.93174174	9.966244799	10.00124906	10.03673611	10.07268776	10.10908614	10.1459137	10.18315316	10.22078761	10.25880047	10.2971755	10.33589684	10.37494897	10.41431677	10.45398547	10.49394068	10.53416839	10.57465498	10.61538718	10.65635213	10.6975373	10.73893056	10.78052012
33194	F34_S	F34	1982	V120	NA	70.6	21.5	NA	NA	NA	75_16_2	2.1_13.7_6	20.5	21.7	21.6	20	18.9	17.2	12.6	13.4	15	16.4	19.8	20.5	19.9	20.9	21.7	22	20.8	21.8	23.4	23.4	25.3	20.7	20.7	21.6	22.1	21	20.7	21.9	22.3	22.8	22.9	22.2	22.9	23.2	22.4	22.9	19.7	20	22.1	21.8	24.5	24.8	26.9	21.9	21	21.9	22	23.1	24.1	24	23.5	24.5	22.5	23.4	24.3	24.6	25.6	25.9	26.5	25.5	25.1	24.9	23.2	23.3	21.4	22.1	23.3	25.4	27.3	27.6	24.2	23.7	23	22.7	20.1	18.7	16.7	17.4	19.5	20.9	18.5	18.5	18.6	17.6	18.8	16.8	15.9	17.4	17	17.5	17.2	19.3	17.7	16.3	15.8	17.6	19.9	21.5	18.2	14.5	14.8	15.2	15.7	15.2	16.6	14	12.8	13.7	13.2	13	13.2	11.5	14.8	14.7	15.3	14.9	15.4	11.4	9.3	12.6	16.6	17.2	13.6	9.9	10.4	11.1	6	8	9.9	9.5	9.8	10.2	12.1	10.7	8.1	5.4	7.2	8.7	5.4	9.3	8.9	8	8.7	11.4	9.2	10.3	8.5	8.1	8.8	5.1	6.3	7.7	7.2	5.7	9	6.5	2.3	-1	0.5	0.3	-0.5	-0.9	8.8	6.7	3	3.6	5.4	5.8	-1.9	0.3	0.6	0.4	2.6	5.3	4.6	-0.2	0.9	1.1	1.1	3.8	-0.9	-1.5	1.5	1.3	2	4.8	4.1	0.9	0.4	3.1	0.8	0.4	1.2	-2.4	-2.4	-2.5	-1.1	0	0.8	-0.5	-1.5	1.8	-2.5	-4	-2.6	-0.5	-2	-1.7	-1.7	-0.8	-0.4	-2.2	-2.6	-4.8	-4.5	-4.7	-3.1	-1.9	0.3	1	1.8	3.6	5.4	0.1	-2	1.1	0.6	-0.2	-2	-0.9	-0.9	-1.8	-3.2	-1.9	-3.3	-6	-6.8	-7	-6.6	-4.2	-2.8	-2.2	3	0.2	-0.4	-2.2	28.3	28.2	27.5	23.5	21.5	19.9	15.5	16	17.5	20.4	25.2	26.9	26.2	27.6	27.7	28.2	24	28.4	31	29.4	33.1	22	25.5	28.5	28.1	25.4	24	26.1	29.5	28.8	29.7	26.7	29.5	29.1	24.5	24.5	21.8	24.5	26.3	25.3	30.4	26.7	31.5	23.3	23.6	25.1	24.7	26.9	28.6	29.6	28.9	29.3	26.6	29.1	27.6	28.5	31.1	29.6	32.6	30.9	31.4	28.9	27.2	27.8	23.5	26.8	28.2	28.8	30.7	32.2	27.2	29	29.4	28.5	23.8	24.7	24.7	25.1	24.6	27.7	20.2	20.6	21	19	23.9	22.4	23.6	23.9	24.3	24.9	22.2	25.4	22.1	19.8	20.2	23.4	22.5	28.3	24	18.4	19.6	21.3	22.5	23.5	22.9	20.9	21.3	22.2	23.3	21.3	17.4	19.1	20.2	21.3	22.3	22.8	23.3	14.8	15.2	19.9	23.3	19.9	18.5	18.9	18.5	12.8	8.7	10.3	16.5	17.9	17.1	20.6	21.2	14.3	11	12.7	17.7	15.4	14.6	15.8	14.3	14	11	14.9	10.2	13.1	14.3	13.9	12.2	9.1	12.7	11.3	10.1	11	15.4	10.3	6	0.7	1.7	1.9	3.2	6	13.8	10.3	6.3	8.2	9.9	15.8	1	3.2	2.4	3.3	7.5	11.4	6	1.7	4.3	3.6	3.3	7.1	0.7	0.1	2.5	6.5	5	6.5	5.8	3.8	2	5	3.1	1.7	3	-1.1	-1	0	1.5	2	2.4	2.7	2.6	5.7	-1.3	-3	0.1	1.7	-0.6	0.1	0.1	2.1	2.1	-0.2	0.3	-2.3	-3.1	-3.2	-1.5	0.5	4	2.4	3.7	6.3	9	3.2	0.1	3.6	1.4	1.5	0.3	1.2	2.6	0.3	-0.4	0.6	-1.2	-4	-4.8	-5.9	-3.2	5.2	0.7	3.1	5.1	2.4	1.5	0.3	13.5	15.2	16.7	17.4	16.2	15.4	10.8	10.6	12.5	10.8	14.8	15.1	13.9	13.5	16.6	15.4	18.1	17.2	17.4	16.8	18.3	17.3	16.6	15.4	16.2	16.8	17.7	18.9	17.3	18.4	17.7	18.1	18	17.7	18.5	21	17.7	17.1	18.8	19.4	19.6	21.3	21.8	20.7	20	19.8	19.9	20.2	20.4	19	19.5	20.5	19.6	17.9	21.7	22.2	21.3	21.9	20.7	21	20.6	22.5	21.6	21.3	20	19.3	18.9	20.5	23.6	23.7	22.5	20.1	18.8	18.8	16.5	13	8.4	9.8	15.4	15.2	17	16.9	16.5	16.3	13.9	12.6	9.8	11.6	12.1	12	13.1	14.6	13.4	13.8	11.5	11.4	16.8	18	13.9	11.2	11.3	9.4	10.3	7.2	11.7	7.9	5.6	8.7	6.4	5.9	7.3	3.9	8.6	9.2	9.7	9.3	8.3	5.7	3.4	6.4	7	13.8	6.9	3.1	1.5	9.5	3.5	5.5	5.4	2.9	5	3.1	4.7	8.2	5	-0.1	-0.9	2.4	-1.7	3.9	4.2	2.8	5.7	8.3	7.9	8.1	5.1	2	3.5	3.1	2.7	3.8	2.9	1.2	3.5	1	-1.9	-3.2	-0.6	-1.5	-3.7	-9.1	4.5	3.7	0.6	0.7	1.2	1.1	-3.8	-3.6	-1.6	-2.5	0.1	1.1	2.4	-1.2	-1.3	-1.4	-1.6	1.7	-2.7	-4.1	0.2	-3.9	-0.5	2.7	1.6	0	-0.9	0.3	-1	-1.4	-0.7	-3.7	-4	-3.9	-3.5	-2.3	-0.7	-4.4	-7.7	-2.1	-3.6	-4.8	-4.3	-2.5	-4.4	-3.2	-3.1	-2.8	-2.1	-4.6	-9.5	-7.1	-6.9	-8.7	-6	-5.5	-3	-1	-0.2	1.2	0.8	-3.3	-4	-1.9	0	-2.2	-4.5	-2.6	-5.1	-4.6	-6.3	-4.2	-4.7	-8.2	-8.7	-7.6	-12.5	-13.9	-7	-10.8	1	-1	-1.6	-5	0	0	0	0	1	2	35	8	3	0	0	0	0	0	0	0	1	0	0	0	0	16	0	0	0	0	9	0	0	0	0	0	0	0	0	0	18	24	3	11	0	0	6	14	8	0	0	0	0	0	0	0	0	0	1	0	0	0	0	0	0	0	3	2	18	0	0	0	0	0	1	0	0	0	0	0	0	0	1	0	16	15	13	33	2	0	0	0	0	0	0	0	9	3	0	0	0	1	4	6	0	2	0	0	0	0	0	0	0	0	0	0	0	0	0	0	0	14	0	0	0	23	0	0	4	11	25	2	0	0	0	0	0	5	0	0	0	3	0	0	2	0	5	21	39	0	1	0	12	0	1	12	5	1	14	7	30	1	4	3	0	1	12	9	13	9	5	9	0	4	3	5	5	24	12	3	1	0	4	16	7	7	17	0	0	21	3	5	6	4	2	19	3	1	0	0	1	0	7	0	0	9	0	0	0	1	2	3	2	0	7	2	2	1	0	0	0	0	13	0	1	0	NA	NA	NA	1	8	0	1	2	4	3	0	5	2	5	4	1	5	2	0	0	0	8	10	0	16	17.6	15.3	15.5	17.5	14.7	13.1	13.2	13.2	14.3	14.6	15	13.9	15.6	18.5	17.8	19.4	19	19.6	20	19.6	20.9	19.5	19.1	17.7	16.6	19.6	22.4	18.6	21.2	20.6	20.7	19.3	19.2	17.6	19.6	18.4	19.7	21.9	23.3	22.4	21.2	22.9	24	22.1	22.3	22.2	22.9	23.5	24	23.3	24.5	20.1	21.1	26.7	27.2	24.7	23	23.2	25	25.9	26.1	25.9	23.4	23.3	19.4	19.5	21.2	23.2	25.4	25.8	22.8	20.2	19.6	17.7	14.2	11.5	12.8	19.4	17.9	19.2	19.7	18.1	18.7	17.7	14.6	14.6	15.9	16.5	16.1	15.9	17.6	16.2	14.4	14.9	15.6	15.9	21.5	17.6	14.4	13.8	14.4	15.3	12.1	15.4	11.1	11.6	13.7	12.4	12.5	10.5	9	11.6	14.9	16.1	15.3	15.5	9.2	7.5	10.3	12.8	17.1	11.3	8.6	10.8	11.3	7.2	7.6	9.5	11.2	11.5	9.7	10.9	11.6	5.7	6.3	8.7	10.3	6.6	9.3	9.1	7.9	9.7	11.6	10.7	9.1	9.1	8.4	8.5	7.3	8.3	9.4	6.8	6.8	9.5	7	6	4.5	5	4.6	4.7	5.5	10.7	7.5	5.7	6.5	8	8	3.5	4.3	4.4	5.5	6.1	8.5	7.4	5	5	6.1	6.2	7.4	4.5	4.5	6.2	5.5	6.3	6.6	4.6	5.4	5.8	5.2	5	6	5.1	4	3.9	3.9	4.4	4.8	6.1	5	4.4	5.7	3.3	3.4	3.7	3.6	3.4	3.6	3.9	3.9	4.6	4.5	4.6	3.7	3.8	3.8	3.7	4.7	5.8	3.7	4.7	6	6.6	4.1	3.5	5.3	6.3	4.4	3.9	4.5	4.8	4.6	3.4	3.6	3.6	3.4	3.1	2.6	3.2	4.2	3.2	3.6	5	5.6	4.7	3.5	8.12	8.36	10.5	7.88	4.34	4.92	1.49	2.17	3.85	4.35	8.49	9.12	9.34	9.12	7.46	8.64	5.16	7.12	9.18	8.78	12.65	3.51	4.91	6.7	8.9	8.27	4.81	3.88	8.33	6.55	7.32	6.06	8.62	9.23	9.49	8.32	4.55	3.68	4.7	2.82	8.34	10.1	12.54	2.28	2.77	3.98	4.24	5.36	6.52	5.84	5.65	6.24	7.15	7.68	3.68	3.73	8.13	10.41	11.42	7.63	5.97	5.39	2.53	5.21	2.19	7.2	9.11	11.24	13.08	11.53	4.4	6.5	7.89	7.99	5.83	7.37	7.51	7.07	3.27	6.82	2.1	1.6	3.33	1.43	4	4.53	3.47	3.97	2.88	3.9	3.72	4.79	4.05	4.13	3.05	4.53	7.34	4.14	3.3	2.11	3.03	2.87	2.54	5.17	3.49	4.89	3.18	1.98	2.77	2.48	4.67	4.57	5.23	1.83	1.28	1.64	2	4.28	4.22	4.29	6.09	2.52	4.28	3.6	1.81	1.91	2.15	3.13	2.7	0.67	0.62	2.74	3.22	1.27	5.1	2.67	1.46	0.95	2.37	2.42	2.3	2.83	1.55	1.88	0.94	3.43	2	2.4	2.83	1.48	1.25	1.11	3.36	2.36	1.98	2.68	1.21	1.18	1.33	1.64	1.19	0.22	0.63	2.31	1.88	1.41	0.97	1.22	1.81	1.94	1.98	0.79	1.27	0.41	1.08	1.02	1.52	0.51	0.41	0.62	1.22	0.97	0.61	1.21	0.76	2	3.59	1.12	0.49	2.43	1.47	0.29	1.56	1.12	1.22	1.18	1.24	1.31	0.37	0.89	1.07	1.26	1.78	1.14	1.34	2.29	1.87	1.79	1.49	1.86	1.33	0.7	0.44	0.58	0.57	0.51	1.16	0.61	0.44	2.87	2.26	1.91	2.37	2.05	1.77	1.31	0.08	1.62	1.37	1.22	0.92	0.75	1.42	1.71	1.19	0.5	0.57	1.01	0.53	0.27	1.77	1.6	2.58	0.6	1.23	1.7	66.3	67.8	59.3	66.3	80.1	74.9	89.8	85.9	77.4	76.7	63.2	62.2	59.8	63.1	71.3	67.3	79	72.7	68.1	69.5	60.8	85.6	79.9	74	66.5	66.8	80.3	85.2	69.1	76.4	73.8	77.3	69.1	67.5	65	70.2	80.2	84.3	82.3	89.2	72.9	67.7	64.6	91.3	88.9	84.9	84	81	78.3	80.4	80.5	79.7	73.7	73.3	87.9	87.9	75.2	68.8	67	76.6	81.3	82.9	91.1	81.8	91.4	72.9	68.2	65.4	63.9	68.8	85.4	77.8	71.9	71	75.2	65.8	60.5	64.4	85.6	72.4	90.2	92.5	84.5	92.9	81.6	76.3	80.8	80	85.2	80.5	81	78.6	80	77.7	83	77.5	68.4	83.8	84.2	87.2	82	83.4	85.8	70	81.5	69.4	78.5	87.4	81.7	83.5	69.2	66.3	68.9	89.1	92.6	90.3	88.6	68.2	64	70.6	67.8	87.1	72.6	70.5	85.6	85.5	77	70.8	77.9	94.3	94.9	77.9	77.2	90.2	52.8	70.2	85.7	91.6	73.6	79.4	79.8	73.6	86.2	86.1	92	72.6	82	77.8	75	83.1	86.9	89.4	67	74.2	82.8	72.3	83.2	79.3	78.9	73.7	79.8	96.2	94.5	76.4	75.2	82.2	89.2	86.7	65.9	68.9	69	87.5	82.8	95.4	87.2	83.1	76.7	92.2	93.7	92.3	78.7	82.2	91.1	82	89.3	76.7	56.2	82.8	92.2	68.1	77.2	95.4	76.5	78.1	76.2	76.7	78.1	78.6	94.2	84.9	80.4	81.9	64.9	74.8	73.3	61.1	64.5	66.8	72.3	67.7	77.5	86.6	91.2	86.5	86.9	88.2	76.1	88.5	92.9	56.3	67.6	75.9	73.6	66.6	66.4	80.1	98.7	73.1	73.9	78.7	83.9	85.9	70.5	67.8	75.2	87.1	84.5	72	85.9	93.9	64.4	69.3	66	90.4	79.2	67.4	50	44	32	47	63	59	67	68	54	62	43	26	42	47	61	37	59	57	48	55	38	60	65	50	47	45	62	69	39	52	51	54	47	46	50	57	67	66	62	73	51	59	50	86	77	76	73	71	64	65	62	68	55	56	76	69	48	52	48	54	66	66	72	53	74	44	51	52	52	54	70	48	39	47	60	43	34	42	66	39	64	72	47	79	59	47	51	52	52	53	56	48	41	59	52	56	57	58	62	50	54	53	60	30	59	37	48	54	33	43	45	35	48	61	63	64	53	37	41	43	43	69	43	27	41	58	48	46	44	54	54	35	43	55	38	39	50	63	23	53	45	46	67	75	58	52	51	46	46	50	48	64	39	46	54	44	45	50	47	42	42	46	59	49	44	52	67	38	46	42	42	46	48	64	52	50	58	58	77	81	52	49	52	51	55	45	42	49	49	45	39	65	41	40	44	44	45	47	71	39	42	44	44	38	44	41	44	41	37	41	46	57	47	45	44	43	43	56	48	38	44	51	47	45	45	42	78	48	44	45	45	40	42	32	29	49	47	37	39	50	38	47	50	57	44	43	1.27	1.43	0.84	1.52	1.01	1.01	2.28	2.45	2.02	0.76	1.35	1.27	1.01	0.84	1.27	0.68	0.68	1.1	1.18	1.1	0.84	1.35	1.86	0.93	1.52	1.77	1.35	1.01	0.76	1.18	1.01	1.43	0.76	1.52	1.43	2.36	1.35	1.1	1.01	0.68	0.84	2.36	3.8	1.01	1.52	1.35	1.35	1.52	1.01	1.1	1.1	1.27	1.01	0.84	1.43	1.27	0.93	1.69	1.27	0.68	1.52	0.84	1.1	0.84	0.76	0.68	1.43	3.21	2.53	1.35	1.35	0.68	1.01	1.1	0.42	1.18	1.1	0.68	0.68	0.59	0.51	0.59	0.51	1.77	3.63	1.01	1.1	1.01	1.01	0.84	0.59	0.84	3.46	2.36	0.59	0.68	2.11	1.94	1.69	1.18	0.59	1.1	1.1	0.68	1.27	1.1	1.1	0.84	0.84	0.59	1.69	1.35	1.18	1.27	1.27	0.93	0.59	3.12	1.18	1.1	2.36	2.78	1.94	1.01	0.84	1.77	3.71	3.63	0.93	0.59	0.68	0.84	0.59	2.28	3.04	0.93	0.84	1.43	0.59	0.59	1.35	0.68	1.27	1.27	1.35	1.27	0.93	0.51	2.19	0.51	1.35	0.84	2.19	1.27	1.18	2.53	5.06	5.31	2.78	1.69	0.84	1.01	3.54	1.43	1.18	1.6	0.93	2.53	2.95	2.11	1.69	0.68	0.59	1.52	1.69	1.69	0.59	0.68	0.25	1.1	2.45	0.76	0.51	0.93	0.93	3.12	5.4	1.69	0.84	1.01	0.76	1.1	1.94	2.87	2.7	0.76	1.6	0.76	0.68	0.76	0.84	4.05	6.41	4.89	4.39	2.28	0.84	1.69	1.94	1.18	0.68	0.34	0.76	0.68	0.84	1.27	1.77	1.01	1.35	3.46	1.86	0.93	2.36	3.04	3.8	1.1	0.68	1.94	1.52	0.42	0.51	1.86	0.84	1.69	2.11	0.68	0.08	3.04	1.6	3.46	2.45	1.52	1.18	0.42	1.69	4.64	5.06	5.06	2.53	4.22	2.53	2.53	3.37	5.06	4.22	1.69	4.22	2.53	2.53	2.53	3.37	1.69	1.69	3.37	3.37	3.37	3.37	4.22	5.06	3.37	3.37	4.22	3.37	3.37	1.69	4.22	3.37	4.22	1.69	3.37	3.37	3.37	3.37	2.53	2.53	1.69	2.53	4.22	9.28	2.53	2.53	4.22	2.53	4.22	4.22	4.22	3.37	3.37	2.53	1.69	5.06	4.22	2.53	3.37	2.53	1.69	5.06	2.53	2.53	1.69	2.53	2.53	3.37	5.06	4.22	3.37	4.22	2.53	3.37	3.37	0.84	2.53	2.53	1.69	1.69	1.69	1.69	1.69	1.69	7.59	8.43	3.37	3.37	3.37	4.22	2.53	1.69	2.53	7.59	6.75	1.69	2.53	4.22	5.9	4.22	3.37	1.69	5.06	4.22	1.69	3.37	4.22	3.37	1.69	1.69	1.69	4.22	4.22	3.37	5.06	4.22	2.53	2.53	6.75	2.53	2.53	5.9	7.59	5.06	4.22	3.37	7.59	7.59	6.75	3.37	2.53	1.69	3.37	1.69	4.22	7.59	2.53	3.37	5.06	1.69	1.69	4.22	1.69	2.53	4.22	4.22	3.37	3.37	2.53	7.59	1.69	5.9	2.53	5.9	2.53	3.37	5.9	9.28	11.81	7.59	4.22	1.69	3.37	8.43	4.22	2.53	3.37	3.37	6.75	6.75	4.22	4.22	1.69	1.69	3.37	5.06	4.22	1.69	1.69	1.69	1.69	5.9	1.69	2.53	3.37	1.69	7.59	7.59	5.06	2.53	5.06	2.53	3.37	5.06	6.75	5.06	1.69	4.22	2.53	1.69	1.69	1.69	9.28	9.28	8.43	7.59	5.9	5.06	6.75	5.06	5.06	2.53	1.69	3.37	3.37	3.37	3.37	5.9	4.22	5.06	6.75	4.22	2.53	5.9	4.22	5.9	2.53	2.53	5.06	4.22	2.53	1.69	5.06	2.53	4.22	5.06	2.53	0.84	7.59	5.9	10.12	6.75	5.06	2.53	1.69	4.22	6.75	11	12.1	9.2	4.8	0.5	4.4	0	0.9	2	3.3	12.6	13	13.2	13.1	12.3	8.9	0.1	11.3	12.6	12.2	12.3	0.1	11.4	11.5	12.9	9.9	1.8	7.8	5.9	11	11.7	12.2	9.7	11.3	2	0	0.1	2.7	8	3.8	10.6	1.7	7.1	0.7	1.3	5	5.2	10	10.7	10.6	9.4	10.8	8	9	5.4	5.4	9.5	9.1	12.1	9	11.3	4.5	0	3.6	0	10.1	11.9	10.9	9.8	7.6	4	6.1	9.8	8.9	0.9	10.9	12.1	8.9	5.2	7.3	0	0	0	0	4	8.9	6.3	11.2	9.7	9.6	2.2	6.4	4.2	1.5	3.8	6.7	0.7	4.6	4.5	2.8	5	7.7	10.5	5.4	10.1	9.5	10.5	8.9	10.3	5.8	1.8	10	7.3	7.4	7.9	8.4	6.4	4.7	9.1	9.5	8.5	0	8.3	9.9	8.2	1.3	2.4	1.2	8.5	8.6	6.9	8.3	9.1	0.1	3.3	9.6	9	1	9.4	7.4	8.5	8.2	0	0	0.3	1.8	7.1	5.3	3.5	1.2	1.6	2.7	5.1	6.1	2.9	0.6	0	0.1	2.1	4.5	5.7	4.9	1.5	5	0	5.2	3.3	2.4	0.2	3	1.6	2.3	1.6	0	0.1	1.6	5.4	0	0	1.5	0	4	0.3	7.2	0.7	0.4	0.1	3	0	2.1	2.2	0	2.5	1.3	2.1	3.7	5.3	2.3	0.7	5.7	7.7	0.1	1	0.8	0.5	3.8	0.6	1.7	4.6	3.5	3.5	0	3.2	0	0.3	0.2	1.8	0.7	2.7	5.7	2.5	4.7	4	4.1	3.1	4.1	0	5.1	5.6	1.9	5	1.2	6.4	0.7	3.4	0.5	2.3	5.3	5.9	2.8	5.4	2.3	5.4	4.5	2.4	5	271.8	293.5	236.3	149.4	64.6	141.5	41.6	72.4	94.1	119.6	302.8	310.6	314.4	312.4	296.5	229.4	56.2	276.4	301.8	293.8	295.6	55.8	277.5	279.3	306.6	247.5	88.6	206	168.6	268.2	281.6	291.1	242	272.9	91.4	39.8	54.1	104.5	207.2	125.4	257	84.3	188.5	64.5	75.9	147.1	150.6	242.6	255.6	253.2	229.8	256.1	202.1	220.7	151.7	151.3	228.7	220.6	276.7	217.6	260.3	131.9	35.8	114.2	35.5	234.4	267.2	247.9	226.8	185.5	118.6	156.7	223.8	206.6	60.4	241.3	262.1	203.5	136.3	173.3	32.2	32	31.8	31.6	111.5	196.7	150.5	234.9	207.8	205.1	77.1	148.4	110.2	63.9	102.2	150.3	49.2	113.7	111.4	82.7	118.2	161.4	205.8	122.4	197	186.2	200.9	174.5	195.3	123.9	61	186.9	144.3	144.9	151.5	157.9	126.9	100.8	165	169.7	153.9	22.6	148.8	170.6	145.2	46.8	61.8	44.6	145	145.3	121.1	139.1	148.8	27.5	69.6	152	143	38.1	146	119.3	132.4	127.6	18.1	17.9	27	45.2	109.5	86.9	64.5	36.5	41	53.6	81.4	92.5	54.8	27.9	15.8	21.8	44.2	71	84	74.6	36.4	74.8	14.9	76.3	55.2	45.2	21.2	51.2	36	43.3	35.7	14.1	19.6	35.3	75.3	13.9	13.9	33.9	13.8	60	21.3	93.3	25.4	22.3	19.2	49.5	13.8	40.1	41.3	13.9	44.6	32	40.6	57.6	74.8	43.1	26.2	79.8	101.7	20.1	29.9	27.9	24.8	61.2	26.2	38.6	71.1	59.3	59.6	15.5	57	15.8	24.4	23.4	42.3	29.7	53.6	89.7	52.1	79	71.1	72.9	61.2	74.1	17.9	87.8	94.9	48.5	88.7	40.3	108.4	34.5	70.5	32.5	57	98	106.9	65.4	101.8	59.6	103.4	91.6	62.6	100.2	5.302	5.911	4.745	3.647	1.619	2.649	1.007	1.618	2.253	2.131	5.836	6.022	5.813	5.768	5.707	4.36	1.496	5.225	6.083	5.835	6.151	1.481	5.296	5.082	6.266	5.33	2.161	3.664	3.464	5.154	5.346	5.579	4.61	5.821	3.074	2.695	1.641	2.054	3.763	2.131	5.013	3.656	6.83	1.3	1.647	2.863	2.958	4.738	4.878	4.811	4.347	5.044	3.937	4.211	3.018	2.973	4.62	5.324	6.094	4.202	5.244	2.675	0.949	2.32	0.807	4.138	5.46	6.929	6.496	4.656	2.5	2.944	4.254	4.043	1.411	4.236	4.32	3.223	2.07	2.927	0.661	0.606	0.822	0.741	2.859	2.951	2.234	3.388	2.852	2.887	1.302	2.384	2.749	1.905	1.397	2.166	2.416	2.329	1.953	1.192	1.471	2.091	2.567	1.825	2.7	2.572	2.386	1.864	2.154	1.316	1.711	2.494	2.208	1.63	1.618	1.627	1.284	2.465	2	2.073	3.035	1.028	2.261	1.787	1.223	0.824	1.481	1.843	1.328	0.91	0.726	1.23	1.3	0.579	2.58	1.193	0.904	0.398	0.942	0.849	1.118	0.947	0.472	0.53	0.326	0.948	0.733	0.586	1.116	0.324	0.404	0.308	1.339	0.762	0.536	1.141	0.973	1.064	0.692	0.62	0.333	0.082	0.305	0.661	0.551	0.451	0.199	0.471	1.039	0.783	0.694	0.14	0.225	0.124	0.344	0.335	0.268	0.113	0.066	0.111	0.594	0.182	0.099	0.264	0.157	0.972	2.852	0.331	0.119	0.569	0.296	0.078	0.55	0.593	0.61	0.255	0.405	0.273	0.061	0.19	0.291	0.823	1.915	1.007	1.057	1.024	0.502	0.685	0.632	0.568	0.313	0.15	0.131	0.166	0.178	0.196	0.503	0.203	0.192	1.836	0.913	0.581	1.082	1.253	1.326	0.499	0.063	0.842	0.695	0.327	0.377	0.403	0.63	0.758	0.721	0.202	0.217	0.912	0.5	0.384	1.213	0.764	1.11	0.427	0.686	1.767	14.75701022	14.75664817	14.75532033	14.7530281	14.74977368	14.74556009	14.74039116	14.73427148	14.72720643	14.71920214	14.71026549	14.70040406	14.68962614	14.6779407	14.66535733	14.65188628	14.63753835	14.62232495	14.60625798	14.58934986	14.57161348	14.55306216	14.53370964	14.51357	14.49265768	14.47098741	14.44857419	14.42543327	14.40158008	14.37703023	14.35179947	14.32590365	14.29935872	14.27218065	14.24438545	14.2159891	14.18700758	14.15745677	14.12735251	14.09671051	14.06554636	14.0338755	14.00171322	13.9690746	13.93597456	13.90242778	13.86844872	13.8340516	13.79925039	13.76405882	13.72849033	13.69255808	13.65627498	13.61965361	13.5827063	13.54544507	13.50788163	13.47002741	13.43189355	13.39349087	13.35482991	13.31592092	13.27677385	13.23739837	13.19780386	13.15799944	13.11799394	13.07779594	13.03741374	12.99685542	12.95612879	12.91524143	12.8742007	12.83301374	12.79168747	12.75022862	12.70864374	12.66693918	12.62512112	12.58319559	12.54116848	12.49904553	12.45683236	12.41453446	12.37215724	12.329706	12.28718597	12.2446023	12.2019601	12.15926443	12.11652031	12.07373275	12.03090675	11.98804731	11.94515946	11.90224825	11.85931877	11.81637618	11.77342569	11.7304726	11.68752232	11.64458033	11.60165226	11.55874385	11.515861	11.47300976	11.43019634	11.38742715	11.34470877	11.30204802	11.2594519	11.21692766	11.17448278	11.13212502	11.08986236	11.0477031	11.00565579	10.9637293	10.92193278	10.88027574	10.83876796	10.7974196	10.75624113	10.71524339	10.67443756	10.6338352	10.59344822	10.55328893	10.51336998	10.47370443	10.43430571	10.39518764	10.35636442	10.31785064	10.27966124	10.24181159	10.20431739	10.16719473	10.13046003	10.0941301	10.05822206	10.02275336	9.987741767	9.953205352	9.919162456	9.885631686	9.852631886	9.820182118	9.788301639	9.75700987	9.726326371	9.696270811	9.666862933	9.638122529	9.610069392	9.582723293	9.556103934	9.530230909	9.505123669	9.480801473	9.45728335	9.434588053	9.412734013	9.391739298	9.371621563	9.352398006	9.334085323	9.316699663	9.300256582	9.284770998	9.270257151	9.256728558	9.244197972	9.232677349	9.222177803	9.212709577	9.204282008	9.196903497	9.190581484	9.185322422	9.181131754	9.178013899	9.175972235	9.175009088	9.175125723	9.176322344	9.178598086	9.181951028	9.18637819	9.191875549	9.19843805	9.206059623	9.214733205	9.224450761	9.23520331	9.246980958	9.259772925	9.27356758	9.288352478	9.3041144	9.320839389	9.338512795	9.357119314	9.376643037	9.397067488	9.418375675	9.440550133	9.463572968	9.487425906	9.512090335	9.537547353	9.563777809	9.590762346	9.618481448	9.646915475	9.676044707	9.705849382	9.736309729	9.767406011	9.799118551	9.831427768	9.864314209	9.897758572	9.93174174	9.966244799	10.00124906	10.03673611	10.07268776	10.10908614	10.1459137	10.18315316	10.22078761	10.25880047	10.2971755	10.33589684	10.37494897	10.41431677	10.45398547	10.49394068	10.53416839	10.57465498	10.61538718	10.65635213	10.6975373	10.73893056	10.78052012
33196	F34_S	F34	1982	V343	25.3	65.3	27	NA	NA	NA	75_16_2	2.1_13.7_6	20.5	21.7	21.6	20	18.9	17.2	12.6	13.4	15	16.4	19.8	20.5	19.9	20.9	21.7	22	20.8	21.8	23.4	23.4	25.3	20.7	20.7	21.6	22.1	21	20.7	21.9	22.3	22.8	22.9	22.2	22.9	23.2	22.4	22.9	19.7	20	22.1	21.8	24.5	24.8	26.9	21.9	21	21.9	22	23.1	24.1	24	23.5	24.5	22.5	23.4	24.3	24.6	25.6	25.9	26.5	25.5	25.1	24.9	23.2	23.3	21.4	22.1	23.3	25.4	27.3	27.6	24.2	23.7	23	22.7	20.1	18.7	16.7	17.4	19.5	20.9	18.5	18.5	18.6	17.6	18.8	16.8	15.9	17.4	17	17.5	17.2	19.3	17.7	16.3	15.8	17.6	19.9	21.5	18.2	14.5	14.8	15.2	15.7	15.2	16.6	14	12.8	13.7	13.2	13	13.2	11.5	14.8	14.7	15.3	14.9	15.4	11.4	9.3	12.6	16.6	17.2	13.6	9.9	10.4	11.1	6	8	9.9	9.5	9.8	10.2	12.1	10.7	8.1	5.4	7.2	8.7	5.4	9.3	8.9	8	8.7	11.4	9.2	10.3	8.5	8.1	8.8	5.1	6.3	7.7	7.2	5.7	9	6.5	2.3	-1	0.5	0.3	-0.5	-0.9	8.8	6.7	3	3.6	5.4	5.8	-1.9	0.3	0.6	0.4	2.6	5.3	4.6	-0.2	0.9	1.1	1.1	3.8	-0.9	-1.5	1.5	1.3	2	4.8	4.1	0.9	0.4	3.1	0.8	0.4	1.2	-2.4	-2.4	-2.5	-1.1	0	0.8	-0.5	-1.5	1.8	-2.5	-4	-2.6	-0.5	-2	-1.7	-1.7	-0.8	-0.4	-2.2	-2.6	-4.8	-4.5	-4.7	-3.1	-1.9	0.3	1	1.8	3.6	5.4	0.1	-2	1.1	0.6	-0.2	-2	-0.9	-0.9	-1.8	-3.2	-1.9	-3.3	-6	-6.8	-7	-6.6	-4.2	-2.8	-2.2	3	0.2	-0.4	-2.2	28.3	28.2	27.5	23.5	21.5	19.9	15.5	16	17.5	20.4	25.2	26.9	26.2	27.6	27.7	28.2	24	28.4	31	29.4	33.1	22	25.5	28.5	28.1	25.4	24	26.1	29.5	28.8	29.7	26.7	29.5	29.1	24.5	24.5	21.8	24.5	26.3	25.3	30.4	26.7	31.5	23.3	23.6	25.1	24.7	26.9	28.6	29.6	28.9	29.3	26.6	29.1	27.6	28.5	31.1	29.6	32.6	30.9	31.4	28.9	27.2	27.8	23.5	26.8	28.2	28.8	30.7	32.2	27.2	29	29.4	28.5	23.8	24.7	24.7	25.1	24.6	27.7	20.2	20.6	21	19	23.9	22.4	23.6	23.9	24.3	24.9	22.2	25.4	22.1	19.8	20.2	23.4	22.5	28.3	24	18.4	19.6	21.3	22.5	23.5	22.9	20.9	21.3	22.2	23.3	21.3	17.4	19.1	20.2	21.3	22.3	22.8	23.3	14.8	15.2	19.9	23.3	19.9	18.5	18.9	18.5	12.8	8.7	10.3	16.5	17.9	17.1	20.6	21.2	14.3	11	12.7	17.7	15.4	14.6	15.8	14.3	14	11	14.9	10.2	13.1	14.3	13.9	12.2	9.1	12.7	11.3	10.1	11	15.4	10.3	6	0.7	1.7	1.9	3.2	6	13.8	10.3	6.3	8.2	9.9	15.8	1	3.2	2.4	3.3	7.5	11.4	6	1.7	4.3	3.6	3.3	7.1	0.7	0.1	2.5	6.5	5	6.5	5.8	3.8	2	5	3.1	1.7	3	-1.1	-1	0	1.5	2	2.4	2.7	2.6	5.7	-1.3	-3	0.1	1.7	-0.6	0.1	0.1	2.1	2.1	-0.2	0.3	-2.3	-3.1	-3.2	-1.5	0.5	4	2.4	3.7	6.3	9	3.2	0.1	3.6	1.4	1.5	0.3	1.2	2.6	0.3	-0.4	0.6	-1.2	-4	-4.8	-5.9	-3.2	5.2	0.7	3.1	5.1	2.4	1.5	0.3	13.5	15.2	16.7	17.4	16.2	15.4	10.8	10.6	12.5	10.8	14.8	15.1	13.9	13.5	16.6	15.4	18.1	17.2	17.4	16.8	18.3	17.3	16.6	15.4	16.2	16.8	17.7	18.9	17.3	18.4	17.7	18.1	18	17.7	18.5	21	17.7	17.1	18.8	19.4	19.6	21.3	21.8	20.7	20	19.8	19.9	20.2	20.4	19	19.5	20.5	19.6	17.9	21.7	22.2	21.3	21.9	20.7	21	20.6	22.5	21.6	21.3	20	19.3	18.9	20.5	23.6	23.7	22.5	20.1	18.8	18.8	16.5	13	8.4	9.8	15.4	15.2	17	16.9	16.5	16.3	13.9	12.6	9.8	11.6	12.1	12	13.1	14.6	13.4	13.8	11.5	11.4	16.8	18	13.9	11.2	11.3	9.4	10.3	7.2	11.7	7.9	5.6	8.7	6.4	5.9	7.3	3.9	8.6	9.2	9.7	9.3	8.3	5.7	3.4	6.4	7	13.8	6.9	3.1	1.5	9.5	3.5	5.5	5.4	2.9	5	3.1	4.7	8.2	5	-0.1	-0.9	2.4	-1.7	3.9	4.2	2.8	5.7	8.3	7.9	8.1	5.1	2	3.5	3.1	2.7	3.8	2.9	1.2	3.5	1	-1.9	-3.2	-0.6	-1.5	-3.7	-9.1	4.5	3.7	0.6	0.7	1.2	1.1	-3.8	-3.6	-1.6	-2.5	0.1	1.1	2.4	-1.2	-1.3	-1.4	-1.6	1.7	-2.7	-4.1	0.2	-3.9	-0.5	2.7	1.6	0	-0.9	0.3	-1	-1.4	-0.7	-3.7	-4	-3.9	-3.5	-2.3	-0.7	-4.4	-7.7	-2.1	-3.6	-4.8	-4.3	-2.5	-4.4	-3.2	-3.1	-2.8	-2.1	-4.6	-9.5	-7.1	-6.9	-8.7	-6	-5.5	-3	-1	-0.2	1.2	0.8	-3.3	-4	-1.9	0	-2.2	-4.5	-2.6	-5.1	-4.6	-6.3	-4.2	-4.7	-8.2	-8.7	-7.6	-12.5	-13.9	-7	-10.8	1	-1	-1.6	-5	0	0	0	0	1	2	35	8	3	0	0	0	0	0	0	0	1	0	0	0	0	16	0	0	0	0	9	0	0	0	0	0	0	0	0	0	18	24	3	11	0	0	6	14	8	0	0	0	0	0	0	0	0	0	1	0	0	0	0	0	0	0	3	2	18	0	0	0	0	0	1	0	0	0	0	0	0	0	1	0	16	15	13	33	2	0	0	0	0	0	0	0	9	3	0	0	0	1	4	6	0	2	0	0	0	0	0	0	0	0	0	0	0	0	0	0	0	14	0	0	0	23	0	0	4	11	25	2	0	0	0	0	0	5	0	0	0	3	0	0	2	0	5	21	39	0	1	0	12	0	1	12	5	1	14	7	30	1	4	3	0	1	12	9	13	9	5	9	0	4	3	5	5	24	12	3	1	0	4	16	7	7	17	0	0	21	3	5	6	4	2	19	3	1	0	0	1	0	7	0	0	9	0	0	0	1	2	3	2	0	7	2	2	1	0	0	0	0	13	0	1	0	NA	NA	NA	1	8	0	1	2	4	3	0	5	2	5	4	1	5	2	0	0	0	8	10	0	16	17.6	15.3	15.5	17.5	14.7	13.1	13.2	13.2	14.3	14.6	15	13.9	15.6	18.5	17.8	19.4	19	19.6	20	19.6	20.9	19.5	19.1	17.7	16.6	19.6	22.4	18.6	21.2	20.6	20.7	19.3	19.2	17.6	19.6	18.4	19.7	21.9	23.3	22.4	21.2	22.9	24	22.1	22.3	22.2	22.9	23.5	24	23.3	24.5	20.1	21.1	26.7	27.2	24.7	23	23.2	25	25.9	26.1	25.9	23.4	23.3	19.4	19.5	21.2	23.2	25.4	25.8	22.8	20.2	19.6	17.7	14.2	11.5	12.8	19.4	17.9	19.2	19.7	18.1	18.7	17.7	14.6	14.6	15.9	16.5	16.1	15.9	17.6	16.2	14.4	14.9	15.6	15.9	21.5	17.6	14.4	13.8	14.4	15.3	12.1	15.4	11.1	11.6	13.7	12.4	12.5	10.5	9	11.6	14.9	16.1	15.3	15.5	9.2	7.5	10.3	12.8	17.1	11.3	8.6	10.8	11.3	7.2	7.6	9.5	11.2	11.5	9.7	10.9	11.6	5.7	6.3	8.7	10.3	6.6	9.3	9.1	7.9	9.7	11.6	10.7	9.1	9.1	8.4	8.5	7.3	8.3	9.4	6.8	6.8	9.5	7	6	4.5	5	4.6	4.7	5.5	10.7	7.5	5.7	6.5	8	8	3.5	4.3	4.4	5.5	6.1	8.5	7.4	5	5	6.1	6.2	7.4	4.5	4.5	6.2	5.5	6.3	6.6	4.6	5.4	5.8	5.2	5	6	5.1	4	3.9	3.9	4.4	4.8	6.1	5	4.4	5.7	3.3	3.4	3.7	3.6	3.4	3.6	3.9	3.9	4.6	4.5	4.6	3.7	3.8	3.8	3.7	4.7	5.8	3.7	4.7	6	6.6	4.1	3.5	5.3	6.3	4.4	3.9	4.5	4.8	4.6	3.4	3.6	3.6	3.4	3.1	2.6	3.2	4.2	3.2	3.6	5	5.6	4.7	3.5	8.12	8.36	10.5	7.88	4.34	4.92	1.49	2.17	3.85	4.35	8.49	9.12	9.34	9.12	7.46	8.64	5.16	7.12	9.18	8.78	12.65	3.51	4.91	6.7	8.9	8.27	4.81	3.88	8.33	6.55	7.32	6.06	8.62	9.23	9.49	8.32	4.55	3.68	4.7	2.82	8.34	10.1	12.54	2.28	2.77	3.98	4.24	5.36	6.52	5.84	5.65	6.24	7.15	7.68	3.68	3.73	8.13	10.41	11.42	7.63	5.97	5.39	2.53	5.21	2.19	7.2	9.11	11.24	13.08	11.53	4.4	6.5	7.89	7.99	5.83	7.37	7.51	7.07	3.27	6.82	2.1	1.6	3.33	1.43	4	4.53	3.47	3.97	2.88	3.9	3.72	4.79	4.05	4.13	3.05	4.53	7.34	4.14	3.3	2.11	3.03	2.87	2.54	5.17	3.49	4.89	3.18	1.98	2.77	2.48	4.67	4.57	5.23	1.83	1.28	1.64	2	4.28	4.22	4.29	6.09	2.52	4.28	3.6	1.81	1.91	2.15	3.13	2.7	0.67	0.62	2.74	3.22	1.27	5.1	2.67	1.46	0.95	2.37	2.42	2.3	2.83	1.55	1.88	0.94	3.43	2	2.4	2.83	1.48	1.25	1.11	3.36	2.36	1.98	2.68	1.21	1.18	1.33	1.64	1.19	0.22	0.63	2.31	1.88	1.41	0.97	1.22	1.81	1.94	1.98	0.79	1.27	0.41	1.08	1.02	1.52	0.51	0.41	0.62	1.22	0.97	0.61	1.21	0.76	2	3.59	1.12	0.49	2.43	1.47	0.29	1.56	1.12	1.22	1.18	1.24	1.31	0.37	0.89	1.07	1.26	1.78	1.14	1.34	2.29	1.87	1.79	1.49	1.86	1.33	0.7	0.44	0.58	0.57	0.51	1.16	0.61	0.44	2.87	2.26	1.91	2.37	2.05	1.77	1.31	0.08	1.62	1.37	1.22	0.92	0.75	1.42	1.71	1.19	0.5	0.57	1.01	0.53	0.27	1.77	1.6	2.58	0.6	1.23	1.7	66.3	67.8	59.3	66.3	80.1	74.9	89.8	85.9	77.4	76.7	63.2	62.2	59.8	63.1	71.3	67.3	79	72.7	68.1	69.5	60.8	85.6	79.9	74	66.5	66.8	80.3	85.2	69.1	76.4	73.8	77.3	69.1	67.5	65	70.2	80.2	84.3	82.3	89.2	72.9	67.7	64.6	91.3	88.9	84.9	84	81	78.3	80.4	80.5	79.7	73.7	73.3	87.9	87.9	75.2	68.8	67	76.6	81.3	82.9	91.1	81.8	91.4	72.9	68.2	65.4	63.9	68.8	85.4	77.8	71.9	71	75.2	65.8	60.5	64.4	85.6	72.4	90.2	92.5	84.5	92.9	81.6	76.3	80.8	80	85.2	80.5	81	78.6	80	77.7	83	77.5	68.4	83.8	84.2	87.2	82	83.4	85.8	70	81.5	69.4	78.5	87.4	81.7	83.5	69.2	66.3	68.9	89.1	92.6	90.3	88.6	68.2	64	70.6	67.8	87.1	72.6	70.5	85.6	85.5	77	70.8	77.9	94.3	94.9	77.9	77.2	90.2	52.8	70.2	85.7	91.6	73.6	79.4	79.8	73.6	86.2	86.1	92	72.6	82	77.8	75	83.1	86.9	89.4	67	74.2	82.8	72.3	83.2	79.3	78.9	73.7	79.8	96.2	94.5	76.4	75.2	82.2	89.2	86.7	65.9	68.9	69	87.5	82.8	95.4	87.2	83.1	76.7	92.2	93.7	92.3	78.7	82.2	91.1	82	89.3	76.7	56.2	82.8	92.2	68.1	77.2	95.4	76.5	78.1	76.2	76.7	78.1	78.6	94.2	84.9	80.4	81.9	64.9	74.8	73.3	61.1	64.5	66.8	72.3	67.7	77.5	86.6	91.2	86.5	86.9	88.2	76.1	88.5	92.9	56.3	67.6	75.9	73.6	66.6	66.4	80.1	98.7	73.1	73.9	78.7	83.9	85.9	70.5	67.8	75.2	87.1	84.5	72	85.9	93.9	64.4	69.3	66	90.4	79.2	67.4	50	44	32	47	63	59	67	68	54	62	43	26	42	47	61	37	59	57	48	55	38	60	65	50	47	45	62	69	39	52	51	54	47	46	50	57	67	66	62	73	51	59	50	86	77	76	73	71	64	65	62	68	55	56	76	69	48	52	48	54	66	66	72	53	74	44	51	52	52	54	70	48	39	47	60	43	34	42	66	39	64	72	47	79	59	47	51	52	52	53	56	48	41	59	52	56	57	58	62	50	54	53	60	30	59	37	48	54	33	43	45	35	48	61	63	64	53	37	41	43	43	69	43	27	41	58	48	46	44	54	54	35	43	55	38	39	50	63	23	53	45	46	67	75	58	52	51	46	46	50	48	64	39	46	54	44	45	50	47	42	42	46	59	49	44	52	67	38	46	42	42	46	48	64	52	50	58	58	77	81	52	49	52	51	55	45	42	49	49	45	39	65	41	40	44	44	45	47	71	39	42	44	44	38	44	41	44	41	37	41	46	57	47	45	44	43	43	56	48	38	44	51	47	45	45	42	78	48	44	45	45	40	42	32	29	49	47	37	39	50	38	47	50	57	44	43	1.27	1.43	0.84	1.52	1.01	1.01	2.28	2.45	2.02	0.76	1.35	1.27	1.01	0.84	1.27	0.68	0.68	1.1	1.18	1.1	0.84	1.35	1.86	0.93	1.52	1.77	1.35	1.01	0.76	1.18	1.01	1.43	0.76	1.52	1.43	2.36	1.35	1.1	1.01	0.68	0.84	2.36	3.8	1.01	1.52	1.35	1.35	1.52	1.01	1.1	1.1	1.27	1.01	0.84	1.43	1.27	0.93	1.69	1.27	0.68	1.52	0.84	1.1	0.84	0.76	0.68	1.43	3.21	2.53	1.35	1.35	0.68	1.01	1.1	0.42	1.18	1.1	0.68	0.68	0.59	0.51	0.59	0.51	1.77	3.63	1.01	1.1	1.01	1.01	0.84	0.59	0.84	3.46	2.36	0.59	0.68	2.11	1.94	1.69	1.18	0.59	1.1	1.1	0.68	1.27	1.1	1.1	0.84	0.84	0.59	1.69	1.35	1.18	1.27	1.27	0.93	0.59	3.12	1.18	1.1	2.36	2.78	1.94	1.01	0.84	1.77	3.71	3.63	0.93	0.59	0.68	0.84	0.59	2.28	3.04	0.93	0.84	1.43	0.59	0.59	1.35	0.68	1.27	1.27	1.35	1.27	0.93	0.51	2.19	0.51	1.35	0.84	2.19	1.27	1.18	2.53	5.06	5.31	2.78	1.69	0.84	1.01	3.54	1.43	1.18	1.6	0.93	2.53	2.95	2.11	1.69	0.68	0.59	1.52	1.69	1.69	0.59	0.68	0.25	1.1	2.45	0.76	0.51	0.93	0.93	3.12	5.4	1.69	0.84	1.01	0.76	1.1	1.94	2.87	2.7	0.76	1.6	0.76	0.68	0.76	0.84	4.05	6.41	4.89	4.39	2.28	0.84	1.69	1.94	1.18	0.68	0.34	0.76	0.68	0.84	1.27	1.77	1.01	1.35	3.46	1.86	0.93	2.36	3.04	3.8	1.1	0.68	1.94	1.52	0.42	0.51	1.86	0.84	1.69	2.11	0.68	0.08	3.04	1.6	3.46	2.45	1.52	1.18	0.42	1.69	4.64	5.06	5.06	2.53	4.22	2.53	2.53	3.37	5.06	4.22	1.69	4.22	2.53	2.53	2.53	3.37	1.69	1.69	3.37	3.37	3.37	3.37	4.22	5.06	3.37	3.37	4.22	3.37	3.37	1.69	4.22	3.37	4.22	1.69	3.37	3.37	3.37	3.37	2.53	2.53	1.69	2.53	4.22	9.28	2.53	2.53	4.22	2.53	4.22	4.22	4.22	3.37	3.37	2.53	1.69	5.06	4.22	2.53	3.37	2.53	1.69	5.06	2.53	2.53	1.69	2.53	2.53	3.37	5.06	4.22	3.37	4.22	2.53	3.37	3.37	0.84	2.53	2.53	1.69	1.69	1.69	1.69	1.69	1.69	7.59	8.43	3.37	3.37	3.37	4.22	2.53	1.69	2.53	7.59	6.75	1.69	2.53	4.22	5.9	4.22	3.37	1.69	5.06	4.22	1.69	3.37	4.22	3.37	1.69	1.69	1.69	4.22	4.22	3.37	5.06	4.22	2.53	2.53	6.75	2.53	2.53	5.9	7.59	5.06	4.22	3.37	7.59	7.59	6.75	3.37	2.53	1.69	3.37	1.69	4.22	7.59	2.53	3.37	5.06	1.69	1.69	4.22	1.69	2.53	4.22	4.22	3.37	3.37	2.53	7.59	1.69	5.9	2.53	5.9	2.53	3.37	5.9	9.28	11.81	7.59	4.22	1.69	3.37	8.43	4.22	2.53	3.37	3.37	6.75	6.75	4.22	4.22	1.69	1.69	3.37	5.06	4.22	1.69	1.69	1.69	1.69	5.9	1.69	2.53	3.37	1.69	7.59	7.59	5.06	2.53	5.06	2.53	3.37	5.06	6.75	5.06	1.69	4.22	2.53	1.69	1.69	1.69	9.28	9.28	8.43	7.59	5.9	5.06	6.75	5.06	5.06	2.53	1.69	3.37	3.37	3.37	3.37	5.9	4.22	5.06	6.75	4.22	2.53	5.9	4.22	5.9	2.53	2.53	5.06	4.22	2.53	1.69	5.06	2.53	4.22	5.06	2.53	0.84	7.59	5.9	10.12	6.75	5.06	2.53	1.69	4.22	6.75	11	12.1	9.2	4.8	0.5	4.4	0	0.9	2	3.3	12.6	13	13.2	13.1	12.3	8.9	0.1	11.3	12.6	12.2	12.3	0.1	11.4	11.5	12.9	9.9	1.8	7.8	5.9	11	11.7	12.2	9.7	11.3	2	0	0.1	2.7	8	3.8	10.6	1.7	7.1	0.7	1.3	5	5.2	10	10.7	10.6	9.4	10.8	8	9	5.4	5.4	9.5	9.1	12.1	9	11.3	4.5	0	3.6	0	10.1	11.9	10.9	9.8	7.6	4	6.1	9.8	8.9	0.9	10.9	12.1	8.9	5.2	7.3	0	0	0	0	4	8.9	6.3	11.2	9.7	9.6	2.2	6.4	4.2	1.5	3.8	6.7	0.7	4.6	4.5	2.8	5	7.7	10.5	5.4	10.1	9.5	10.5	8.9	10.3	5.8	1.8	10	7.3	7.4	7.9	8.4	6.4	4.7	9.1	9.5	8.5	0	8.3	9.9	8.2	1.3	2.4	1.2	8.5	8.6	6.9	8.3	9.1	0.1	3.3	9.6	9	1	9.4	7.4	8.5	8.2	0	0	0.3	1.8	7.1	5.3	3.5	1.2	1.6	2.7	5.1	6.1	2.9	0.6	0	0.1	2.1	4.5	5.7	4.9	1.5	5	0	5.2	3.3	2.4	0.2	3	1.6	2.3	1.6	0	0.1	1.6	5.4	0	0	1.5	0	4	0.3	7.2	0.7	0.4	0.1	3	0	2.1	2.2	0	2.5	1.3	2.1	3.7	5.3	2.3	0.7	5.7	7.7	0.1	1	0.8	0.5	3.8	0.6	1.7	4.6	3.5	3.5	0	3.2	0	0.3	0.2	1.8	0.7	2.7	5.7	2.5	4.7	4	4.1	3.1	4.1	0	5.1	5.6	1.9	5	1.2	6.4	0.7	3.4	0.5	2.3	5.3	5.9	2.8	5.4	2.3	5.4	4.5	2.4	5	271.8	293.5	236.3	149.4	64.6	141.5	41.6	72.4	94.1	119.6	302.8	310.6	314.4	312.4	296.5	229.4	56.2	276.4	301.8	293.8	295.6	55.8	277.5	279.3	306.6	247.5	88.6	206	168.6	268.2	281.6	291.1	242	272.9	91.4	39.8	54.1	104.5	207.2	125.4	257	84.3	188.5	64.5	75.9	147.1	150.6	242.6	255.6	253.2	229.8	256.1	202.1	220.7	151.7	151.3	228.7	220.6	276.7	217.6	260.3	131.9	35.8	114.2	35.5	234.4	267.2	247.9	226.8	185.5	118.6	156.7	223.8	206.6	60.4	241.3	262.1	203.5	136.3	173.3	32.2	32	31.8	31.6	111.5	196.7	150.5	234.9	207.8	205.1	77.1	148.4	110.2	63.9	102.2	150.3	49.2	113.7	111.4	82.7	118.2	161.4	205.8	122.4	197	186.2	200.9	174.5	195.3	123.9	61	186.9	144.3	144.9	151.5	157.9	126.9	100.8	165	169.7	153.9	22.6	148.8	170.6	145.2	46.8	61.8	44.6	145	145.3	121.1	139.1	148.8	27.5	69.6	152	143	38.1	146	119.3	132.4	127.6	18.1	17.9	27	45.2	109.5	86.9	64.5	36.5	41	53.6	81.4	92.5	54.8	27.9	15.8	21.8	44.2	71	84	74.6	36.4	74.8	14.9	76.3	55.2	45.2	21.2	51.2	36	43.3	35.7	14.1	19.6	35.3	75.3	13.9	13.9	33.9	13.8	60	21.3	93.3	25.4	22.3	19.2	49.5	13.8	40.1	41.3	13.9	44.6	32	40.6	57.6	74.8	43.1	26.2	79.8	101.7	20.1	29.9	27.9	24.8	61.2	26.2	38.6	71.1	59.3	59.6	15.5	57	15.8	24.4	23.4	42.3	29.7	53.6	89.7	52.1	79	71.1	72.9	61.2	74.1	17.9	87.8	94.9	48.5	88.7	40.3	108.4	34.5	70.5	32.5	57	98	106.9	65.4	101.8	59.6	103.4	91.6	62.6	100.2	5.302	5.911	4.745	3.647	1.619	2.649	1.007	1.618	2.253	2.131	5.836	6.022	5.813	5.768	5.707	4.36	1.496	5.225	6.083	5.835	6.151	1.481	5.296	5.082	6.266	5.33	2.161	3.664	3.464	5.154	5.346	5.579	4.61	5.821	3.074	2.695	1.641	2.054	3.763	2.131	5.013	3.656	6.83	1.3	1.647	2.863	2.958	4.738	4.878	4.811	4.347	5.044	3.937	4.211	3.018	2.973	4.62	5.324	6.094	4.202	5.244	2.675	0.949	2.32	0.807	4.138	5.46	6.929	6.496	4.656	2.5	2.944	4.254	4.043	1.411	4.236	4.32	3.223	2.07	2.927	0.661	0.606	0.822	0.741	2.859	2.951	2.234	3.388	2.852	2.887	1.302	2.384	2.749	1.905	1.397	2.166	2.416	2.329	1.953	1.192	1.471	2.091	2.567	1.825	2.7	2.572	2.386	1.864	2.154	1.316	1.711	2.494	2.208	1.63	1.618	1.627	1.284	2.465	2	2.073	3.035	1.028	2.261	1.787	1.223	0.824	1.481	1.843	1.328	0.91	0.726	1.23	1.3	0.579	2.58	1.193	0.904	0.398	0.942	0.849	1.118	0.947	0.472	0.53	0.326	0.948	0.733	0.586	1.116	0.324	0.404	0.308	1.339	0.762	0.536	1.141	0.973	1.064	0.692	0.62	0.333	0.082	0.305	0.661	0.551	0.451	0.199	0.471	1.039	0.783	0.694	0.14	0.225	0.124	0.344	0.335	0.268	0.113	0.066	0.111	0.594	0.182	0.099	0.264	0.157	0.972	2.852	0.331	0.119	0.569	0.296	0.078	0.55	0.593	0.61	0.255	0.405	0.273	0.061	0.19	0.291	0.823	1.915	1.007	1.057	1.024	0.502	0.685	0.632	0.568	0.313	0.15	0.131	0.166	0.178	0.196	0.503	0.203	0.192	1.836	0.913	0.581	1.082	1.253	1.326	0.499	0.063	0.842	0.695	0.327	0.377	0.403	0.63	0.758	0.721	0.202	0.217	0.912	0.5	0.384	1.213	0.764	1.11	0.427	0.686	1.767	14.75701022	14.75664817	14.75532033	14.7530281	14.74977368	14.74556009	14.74039116	14.73427148	14.72720643	14.71920214	14.71026549	14.70040406	14.68962614	14.6779407	14.66535733	14.65188628	14.63753835	14.62232495	14.60625798	14.58934986	14.57161348	14.55306216	14.53370964	14.51357	14.49265768	14.47098741	14.44857419	14.42543327	14.40158008	14.37703023	14.35179947	14.32590365	14.29935872	14.27218065	14.24438545	14.2159891	14.18700758	14.15745677	14.12735251	14.09671051	14.06554636	14.0338755	14.00171322	13.9690746	13.93597456	13.90242778	13.86844872	13.8340516	13.79925039	13.76405882	13.72849033	13.69255808	13.65627498	13.61965361	13.5827063	13.54544507	13.50788163	13.47002741	13.43189355	13.39349087	13.35482991	13.31592092	13.27677385	13.23739837	13.19780386	13.15799944	13.11799394	13.07779594	13.03741374	12.99685542	12.95612879	12.91524143	12.8742007	12.83301374	12.79168747	12.75022862	12.70864374	12.66693918	12.62512112	12.58319559	12.54116848	12.49904553	12.45683236	12.41453446	12.37215724	12.329706	12.28718597	12.2446023	12.2019601	12.15926443	12.11652031	12.07373275	12.03090675	11.98804731	11.94515946	11.90224825	11.85931877	11.81637618	11.77342569	11.7304726	11.68752232	11.64458033	11.60165226	11.55874385	11.515861	11.47300976	11.43019634	11.38742715	11.34470877	11.30204802	11.2594519	11.21692766	11.17448278	11.13212502	11.08986236	11.0477031	11.00565579	10.9637293	10.92193278	10.88027574	10.83876796	10.7974196	10.75624113	10.71524339	10.67443756	10.6338352	10.59344822	10.55328893	10.51336998	10.47370443	10.43430571	10.39518764	10.35636442	10.31785064	10.27966124	10.24181159	10.20431739	10.16719473	10.13046003	10.0941301	10.05822206	10.02275336	9.987741767	9.953205352	9.919162456	9.885631686	9.852631886	9.820182118	9.788301639	9.75700987	9.726326371	9.696270811	9.666862933	9.638122529	9.610069392	9.582723293	9.556103934	9.530230909	9.505123669	9.480801473	9.45728335	9.434588053	9.412734013	9.391739298	9.371621563	9.352398006	9.334085323	9.316699663	9.300256582	9.284770998	9.270257151	9.256728558	9.244197972	9.232677349	9.222177803	9.212709577	9.204282008	9.196903497	9.190581484	9.185322422	9.181131754	9.178013899	9.175972235	9.175009088	9.175125723	9.176322344	9.178598086	9.181951028	9.18637819	9.191875549	9.19843805	9.206059623	9.214733205	9.224450761	9.23520331	9.246980958	9.259772925	9.27356758	9.288352478	9.3041144	9.320839389	9.338512795	9.357119314	9.376643037	9.397067488	9.418375675	9.440550133	9.463572968	9.487425906	9.512090335	9.537547353	9.563777809	9.590762346	9.618481448	9.646915475	9.676044707	9.705849382	9.736309729	9.767406011	9.799118551	9.831427768	9.864314209	9.897758572	9.93174174	9.966244799	10.00124906	10.03673611	10.07268776	10.10908614	10.1459137	10.18315316	10.22078761	10.25880047	10.2971755	10.33589684	10.37494897	10.41431677	10.45398547	10.49394068	10.53416839	10.57465498	10.61538718	10.65635213	10.6975373	10.73893056	10.78052012
33197	F34_S	F34	1982	V337	23.6	36.2	9.9	NA	NA	NA	75_16_2	2.1_13.7_6	23.4	25.3	20.7	20.7	21.6	22.1	21	20.7	21.9	22.3	22.8	22.9	22.2	22.9	23.2	22.4	22.9	19.7	20	22.1	21.8	24.5	24.8	26.9	21.9	21	21.9	22	23.1	24.1	24	23.5	24.5	22.5	23.4	24.3	24.6	25.6	25.9	26.5	25.5	25.1	24.9	23.2	23.3	21.4	22.1	23.3	25.4	27.3	27.6	24.2	23.7	23	22.7	20.1	18.7	16.7	17.4	19.5	20.9	18.5	18.5	18.6	17.6	18.8	16.8	15.9	17.4	17	17.5	17.2	19.3	17.7	16.3	15.8	17.6	19.9	21.5	18.2	14.5	14.8	15.2	15.7	15.2	16.6	14	12.8	13.7	13.2	13	13.2	11.5	14.8	14.7	15.3	14.9	15.4	11.4	9.3	12.6	16.6	17.2	13.6	9.9	10.4	11.1	6	8	9.9	9.5	9.8	10.2	12.1	10.7	8.1	5.4	7.2	8.7	5.4	9.3	8.9	8	8.7	11.4	9.2	10.3	8.5	8.1	8.8	5.1	6.3	7.7	7.2	5.7	9	6.5	2.3	-1	0.5	0.3	-0.5	-0.9	8.8	6.7	3	3.6	5.4	5.8	-1.9	0.3	0.6	0.4	2.6	5.3	4.6	-0.2	0.9	1.1	1.1	3.8	-0.9	-1.5	1.5	1.3	2	4.8	4.1	0.9	0.4	3.1	0.8	0.4	1.2	-2.4	-2.4	-2.5	-1.1	0	0.8	-0.5	-1.5	1.8	-2.5	-4	-2.6	-0.5	-2	-1.7	-1.7	-0.8	-0.4	-2.2	-2.6	-4.8	-4.5	-4.7	-3.1	-1.9	0.3	1	1.8	3.6	5.4	0.1	-2	1.1	0.6	-0.2	-2	-0.9	-0.9	-1.8	-3.2	-1.9	-3.3	-6	-6.8	-7	-6.6	-4.2	-2.8	-2.2	3	0.2	-0.4	-2.2	-2.7	-2.1	-2.7	-2.8	-4.5	-3.3	-0.9	0.2	1.3	2.3	-0.2	-1.5	-1	-1.6	-1.8	-2	-0.8	1.9	0.1	29.4	33.1	22	25.5	28.5	28.1	25.4	24	26.1	29.5	28.8	29.7	26.7	29.5	29.1	24.5	24.5	21.8	24.5	26.3	25.3	30.4	26.7	31.5	23.3	23.6	25.1	24.7	26.9	28.6	29.6	28.9	29.3	26.6	29.1	27.6	28.5	31.1	29.6	32.6	30.9	31.4	28.9	27.2	27.8	23.5	26.8	28.2	28.8	30.7	32.2	27.2	29	29.4	28.5	23.8	24.7	24.7	25.1	24.6	27.7	20.2	20.6	21	19	23.9	22.4	23.6	23.9	24.3	24.9	22.2	25.4	22.1	19.8	20.2	23.4	22.5	28.3	24	18.4	19.6	21.3	22.5	23.5	22.9	20.9	21.3	22.2	23.3	21.3	17.4	19.1	20.2	21.3	22.3	22.8	23.3	14.8	15.2	19.9	23.3	19.9	18.5	18.9	18.5	12.8	8.7	10.3	16.5	17.9	17.1	20.6	21.2	14.3	11	12.7	17.7	15.4	14.6	15.8	14.3	14	11	14.9	10.2	13.1	14.3	13.9	12.2	9.1	12.7	11.3	10.1	11	15.4	10.3	6	0.7	1.7	1.9	3.2	6	13.8	10.3	6.3	8.2	9.9	15.8	1	3.2	2.4	3.3	7.5	11.4	6	1.7	4.3	3.6	3.3	7.1	0.7	0.1	2.5	6.5	5	6.5	5.8	3.8	2	5	3.1	1.7	3	-1.1	-1	0	1.5	2	2.4	2.7	2.6	5.7	-1.3	-3	0.1	1.7	-0.6	0.1	0.1	2.1	2.1	-0.2	0.3	-2.3	-3.1	-3.2	-1.5	0.5	4	2.4	3.7	6.3	9	3.2	0.1	3.6	1.4	1.5	0.3	1.2	2.6	0.3	-0.4	0.6	-1.2	-4	-4.8	-5.9	-3.2	5.2	0.7	3.1	5.1	2.4	1.5	0.3	-0.8	0.9	2.4	1.4	-2.4	-1.1	4.3	5	3.9	4.2	2.7	1	2.3	2	1.2	1.6	5.4	6.1	8	16.8	18.3	17.3	16.6	15.4	16.2	16.8	17.7	18.9	17.3	18.4	17.7	18.1	18	17.7	18.5	21	17.7	17.1	18.8	19.4	19.6	21.3	21.8	20.7	20	19.8	19.9	20.2	20.4	19	19.5	20.5	19.6	17.9	21.7	22.2	21.3	21.9	20.7	21	20.6	22.5	21.6	21.3	20	19.3	18.9	20.5	23.6	23.7	22.5	20.1	18.8	18.8	16.5	13	8.4	9.8	15.4	15.2	17	16.9	16.5	16.3	13.9	12.6	9.8	11.6	12.1	12	13.1	14.6	13.4	13.8	11.5	11.4	16.8	18	13.9	11.2	11.3	9.4	10.3	7.2	11.7	7.9	5.6	8.7	6.4	5.9	7.3	3.9	8.6	9.2	9.7	9.3	8.3	5.7	3.4	6.4	7	13.8	6.9	3.1	1.5	9.5	3.5	5.5	5.4	2.9	5	3.1	4.7	8.2	5	-0.1	-0.9	2.4	-1.7	3.9	4.2	2.8	5.7	8.3	7.9	8.1	5.1	2	3.5	3.1	2.7	3.8	2.9	1.2	3.5	1	-1.9	-3.2	-0.6	-1.5	-3.7	-9.1	4.5	3.7	0.6	0.7	1.2	1.1	-3.8	-3.6	-1.6	-2.5	0.1	1.1	2.4	-1.2	-1.3	-1.4	-1.6	1.7	-2.7	-4.1	0.2	-3.9	-0.5	2.7	1.6	0	-0.9	0.3	-1	-1.4	-0.7	-3.7	-4	-3.9	-3.5	-2.3	-0.7	-4.4	-7.7	-2.1	-3.6	-4.8	-4.3	-2.5	-4.4	-3.2	-3.1	-2.8	-2.1	-4.6	-9.5	-7.1	-6.9	-8.7	-6	-5.5	-3	-1	-0.2	1.2	0.8	-3.3	-4	-1.9	0	-2.2	-4.5	-2.6	-5.1	-4.6	-6.3	-4.2	-4.7	-8.2	-8.7	-7.6	-12.5	-13.9	-7	-10.8	1	-1	-1.6	-5	-4.3	-5	-7.5	-5.6	-5.7	-6.4	-5.7	-3.8	-2.2	-0.2	-2.8	-4.9	-3.5	-4.2	-5.8	-6	-9.7	-3.8	-7.6	0	0	16	0	0	0	0	9	0	0	0	0	0	0	0	0	0	18	24	3	11	0	0	6	14	8	0	0	0	0	0	0	0	0	0	1	0	0	0	0	0	0	0	3	2	18	0	0	0	0	0	1	0	0	0	0	0	0	0	1	0	16	15	13	33	2	0	0	0	0	0	0	0	9	3	0	0	0	1	4	6	0	2	0	0	0	0	0	0	0	0	0	0	0	0	0	0	0	14	0	0	0	23	0	0	4	11	25	2	0	0	0	0	0	5	0	0	0	3	0	0	2	0	5	21	39	0	1	0	12	0	1	12	5	1	14	7	30	1	4	3	0	1	12	9	13	9	5	9	0	4	3	5	5	24	12	3	1	0	4	16	7	7	17	0	0	21	3	5	6	4	2	19	3	1	0	0	1	0	7	0	0	9	0	0	0	1	2	3	2	0	7	2	2	1	0	0	0	0	13	0	1	0	NA	NA	NA	1	8	0	1	2	4	3	0	5	2	5	4	1	5	2	0	0	0	8	10	0	0	5	0	2	1	3	1	0	19	4	5	6	4	3	2	0	0	0	0	20	19.6	20.9	19.5	19.1	17.7	16.6	19.6	22.4	18.6	21.2	20.6	20.7	19.3	19.2	17.6	19.6	18.4	19.7	21.9	23.3	22.4	21.2	22.9	24	22.1	22.3	22.2	22.9	23.5	24	23.3	24.5	20.1	21.1	26.7	27.2	24.7	23	23.2	25	25.9	26.1	25.9	23.4	23.3	19.4	19.5	21.2	23.2	25.4	25.8	22.8	20.2	19.6	17.7	14.2	11.5	12.8	19.4	17.9	19.2	19.7	18.1	18.7	17.7	14.6	14.6	15.9	16.5	16.1	15.9	17.6	16.2	14.4	14.9	15.6	15.9	21.5	17.6	14.4	13.8	14.4	15.3	12.1	15.4	11.1	11.6	13.7	12.4	12.5	10.5	9	11.6	14.9	16.1	15.3	15.5	9.2	7.5	10.3	12.8	17.1	11.3	8.6	10.8	11.3	7.2	7.6	9.5	11.2	11.5	9.7	10.9	11.6	5.7	6.3	8.7	10.3	6.6	9.3	9.1	7.9	9.7	11.6	10.7	9.1	9.1	8.4	8.5	7.3	8.3	9.4	6.8	6.8	9.5	7	6	4.5	5	4.6	4.7	5.5	10.7	7.5	5.7	6.5	8	8	3.5	4.3	4.4	5.5	6.1	8.5	7.4	5	5	6.1	6.2	7.4	4.5	4.5	6.2	5.5	6.3	6.6	4.6	5.4	5.8	5.2	5	6	5.1	4	3.9	3.9	4.4	4.8	6.1	5	4.4	5.7	3.3	3.4	3.7	3.6	3.4	3.6	3.9	3.9	4.6	4.5	4.6	3.7	3.8	3.8	3.7	4.7	5.8	3.7	4.7	6	6.6	4.1	3.5	5.3	6.3	4.4	3.9	4.5	4.8	4.6	3.4	3.6	3.6	3.4	3.1	2.6	3.2	4.2	3.2	3.6	5	5.6	4.7	3.5	3.4	4.3	4.1	4.4	3.2	3.1	4.3	4.7	5.4	6.2	4.9	4.1	4.7	4.2	4.4	4	4.9	5.5	4.2	8.78	12.65	3.51	4.91	6.7	8.9	8.27	4.81	3.88	8.33	6.55	7.32	6.06	8.62	9.23	9.49	8.32	4.55	3.68	4.7	2.82	8.34	10.1	12.54	2.28	2.77	3.98	4.24	5.36	6.52	5.84	5.65	6.24	7.15	7.68	3.68	3.73	8.13	10.41	11.42	7.63	5.97	5.39	2.53	5.21	2.19	7.2	9.11	11.24	13.08	11.53	4.4	6.5	7.89	7.99	5.83	7.37	7.51	7.07	3.27	6.82	2.1	1.6	3.33	1.43	4	4.53	3.47	3.97	2.88	3.9	3.72	4.79	4.05	4.13	3.05	4.53	7.34	4.14	3.3	2.11	3.03	2.87	2.54	5.17	3.49	4.89	3.18	1.98	2.77	2.48	4.67	4.57	5.23	1.83	1.28	1.64	2	4.28	4.22	4.29	6.09	2.52	4.28	3.6	1.81	1.91	2.15	3.13	2.7	0.67	0.62	2.74	3.22	1.27	5.1	2.67	1.46	0.95	2.37	2.42	2.3	2.83	1.55	1.88	0.94	3.43	2	2.4	2.83	1.48	1.25	1.11	3.36	2.36	1.98	2.68	1.21	1.18	1.33	1.64	1.19	0.22	0.63	2.31	1.88	1.41	0.97	1.22	1.81	1.94	1.98	0.79	1.27	0.41	1.08	1.02	1.52	0.51	0.41	0.62	1.22	0.97	0.61	1.21	0.76	2	3.59	1.12	0.49	2.43	1.47	0.29	1.56	1.12	1.22	1.18	1.24	1.31	0.37	0.89	1.07	1.26	1.78	1.14	1.34	2.29	1.87	1.79	1.49	1.86	1.33	0.7	0.44	0.58	0.57	0.51	1.16	0.61	0.44	2.87	2.26	1.91	2.37	2.05	1.77	1.31	0.08	1.62	1.37	1.22	0.92	0.75	1.42	1.71	1.19	0.5	0.57	1.01	0.53	0.27	1.77	1.6	2.58	0.6	1.23	1.7	1.61	0.94	0.91	0.57	1.17	1.69	1.42	1.5	1.31	1.01	1.12	1.37	0.98	1.23	0.95	1.27	0.86	1.51	1.95	69.5	60.8	85.6	79.9	74	66.5	66.8	80.3	85.2	69.1	76.4	73.8	77.3	69.1	67.5	65	70.2	80.2	84.3	82.3	89.2	72.9	67.7	64.6	91.3	88.9	84.9	84	81	78.3	80.4	80.5	79.7	73.7	73.3	87.9	87.9	75.2	68.8	67	76.6	81.3	82.9	91.1	81.8	91.4	72.9	68.2	65.4	63.9	68.8	85.4	77.8	71.9	71	75.2	65.8	60.5	64.4	85.6	72.4	90.2	92.5	84.5	92.9	81.6	76.3	80.8	80	85.2	80.5	81	78.6	80	77.7	83	77.5	68.4	83.8	84.2	87.2	82	83.4	85.8	70	81.5	69.4	78.5	87.4	81.7	83.5	69.2	66.3	68.9	89.1	92.6	90.3	88.6	68.2	64	70.6	67.8	87.1	72.6	70.5	85.6	85.5	77	70.8	77.9	94.3	94.9	77.9	77.2	90.2	52.8	70.2	85.7	91.6	73.6	79.4	79.8	73.6	86.2	86.1	92	72.6	82	77.8	75	83.1	86.9	89.4	67	74.2	82.8	72.3	83.2	79.3	78.9	73.7	79.8	96.2	94.5	76.4	75.2	82.2	89.2	86.7	65.9	68.9	69	87.5	82.8	95.4	87.2	83.1	76.7	92.2	93.7	92.3	78.7	82.2	91.1	82	89.3	76.7	56.2	82.8	92.2	68.1	77.2	95.4	76.5	78.1	76.2	76.7	78.1	78.6	94.2	84.9	80.4	81.9	64.9	74.8	73.3	61.1	64.5	66.8	72.3	67.7	77.5	86.6	91.2	86.5	86.9	88.2	76.1	88.5	92.9	56.3	67.6	75.9	73.6	66.6	66.4	80.1	98.7	73.1	73.9	78.7	83.9	85.9	70.5	67.8	75.2	87.1	84.5	72	85.9	93.9	64.4	69.3	66	90.4	79.2	67.4	67.9	82.1	81.9	88.5	73.2	64.7	75.2	75.8	80.5	86	81.4	74.9	82.8	77.3	82.2	75.8	85	78.5	68.3	55	38	60	65	50	47	45	62	69	39	52	51	54	47	46	50	57	67	66	62	73	51	59	50	86	77	76	73	71	64	65	62	68	55	56	76	69	48	52	48	54	66	66	72	53	74	44	51	52	52	54	70	48	39	47	60	43	34	42	66	39	64	72	47	79	59	47	51	52	52	53	56	48	41	59	52	56	57	58	62	50	54	53	60	30	59	37	48	54	33	43	45	35	48	61	63	64	53	37	41	43	43	69	43	27	41	58	48	46	44	54	54	35	43	55	38	39	50	63	23	53	45	46	67	75	58	52	51	46	46	50	48	64	39	46	54	44	45	50	47	42	42	46	59	49	44	52	67	38	46	42	42	46	48	64	52	50	58	58	77	81	52	49	52	51	55	45	42	49	49	45	39	65	41	40	44	44	45	47	71	39	42	44	44	38	44	41	44	41	37	41	46	57	47	45	44	43	43	56	48	38	44	51	47	45	45	42	78	48	44	45	45	40	42	32	29	49	47	37	39	50	38	47	50	57	44	43	40	46	49	41	42	43	48	47	39	52	45	45	44	41	50	47	47	37	23	1.1	0.84	1.35	1.86	0.93	1.52	1.77	1.35	1.01	0.76	1.18	1.01	1.43	0.76	1.52	1.43	2.36	1.35	1.1	1.01	0.68	0.84	2.36	3.8	1.01	1.52	1.35	1.35	1.52	1.01	1.1	1.1	1.27	1.01	0.84	1.43	1.27	0.93	1.69	1.27	0.68	1.52	0.84	1.1	0.84	0.76	0.68	1.43	3.21	2.53	1.35	1.35	0.68	1.01	1.1	0.42	1.18	1.1	0.68	0.68	0.59	0.51	0.59	0.51	1.77	3.63	1.01	1.1	1.01	1.01	0.84	0.59	0.84	3.46	2.36	0.59	0.68	2.11	1.94	1.69	1.18	0.59	1.1	1.1	0.68	1.27	1.1	1.1	0.84	0.84	0.59	1.69	1.35	1.18	1.27	1.27	0.93	0.59	3.12	1.18	1.1	2.36	2.78	1.94	1.01	0.84	1.77	3.71	3.63	0.93	0.59	0.68	0.84	0.59	2.28	3.04	0.93	0.84	1.43	0.59	0.59	1.35	0.68	1.27	1.27	1.35	1.27	0.93	0.51	2.19	0.51	1.35	0.84	2.19	1.27	1.18	2.53	5.06	5.31	2.78	1.69	0.84	1.01	3.54	1.43	1.18	1.6	0.93	2.53	2.95	2.11	1.69	0.68	0.59	1.52	1.69	1.69	0.59	0.68	0.25	1.1	2.45	0.76	0.51	0.93	0.93	3.12	5.4	1.69	0.84	1.01	0.76	1.1	1.94	2.87	2.7	0.76	1.6	0.76	0.68	0.76	0.84	4.05	6.41	4.89	4.39	2.28	0.84	1.69	1.94	1.18	0.68	0.34	0.76	0.68	0.84	1.27	1.77	1.01	1.35	3.46	1.86	0.93	2.36	3.04	3.8	1.1	0.68	1.94	1.52	0.42	0.51	1.86	0.84	1.69	2.11	0.68	0.08	3.04	1.6	3.46	2.45	1.52	1.18	0.42	1.69	4.64	3.12	1.43	0.68	3.21	4.13	2.87	1.94	1.35	1.52	2.53	1.52	1.69	1.1	0.76	2.02	1.1	0.68	1.27	0.68	3.37	3.37	4.22	5.06	3.37	3.37	4.22	3.37	3.37	1.69	4.22	3.37	4.22	1.69	3.37	3.37	3.37	3.37	2.53	2.53	1.69	2.53	4.22	9.28	2.53	2.53	4.22	2.53	4.22	4.22	4.22	3.37	3.37	2.53	1.69	5.06	4.22	2.53	3.37	2.53	1.69	5.06	2.53	2.53	1.69	2.53	2.53	3.37	5.06	4.22	3.37	4.22	2.53	3.37	3.37	0.84	2.53	2.53	1.69	1.69	1.69	1.69	1.69	1.69	7.59	8.43	3.37	3.37	3.37	4.22	2.53	1.69	2.53	7.59	6.75	1.69	2.53	4.22	5.9	4.22	3.37	1.69	5.06	4.22	1.69	3.37	4.22	3.37	1.69	1.69	1.69	4.22	4.22	3.37	5.06	4.22	2.53	2.53	6.75	2.53	2.53	5.9	7.59	5.06	4.22	3.37	7.59	7.59	6.75	3.37	2.53	1.69	3.37	1.69	4.22	7.59	2.53	3.37	5.06	1.69	1.69	4.22	1.69	2.53	4.22	4.22	3.37	3.37	2.53	7.59	1.69	5.9	2.53	5.9	2.53	3.37	5.9	9.28	11.81	7.59	4.22	1.69	3.37	8.43	4.22	2.53	3.37	3.37	6.75	6.75	4.22	4.22	1.69	1.69	3.37	5.06	4.22	1.69	1.69	1.69	1.69	5.9	1.69	2.53	3.37	1.69	7.59	7.59	5.06	2.53	5.06	2.53	3.37	5.06	6.75	5.06	1.69	4.22	2.53	1.69	1.69	1.69	9.28	9.28	8.43	7.59	5.9	5.06	6.75	5.06	5.06	2.53	1.69	3.37	3.37	3.37	3.37	5.9	4.22	5.06	6.75	4.22	2.53	5.9	4.22	5.9	2.53	2.53	5.06	4.22	2.53	1.69	5.06	2.53	4.22	5.06	2.53	0.84	7.59	5.9	10.12	6.75	5.06	2.53	1.69	4.22	6.75	8.43	3.37	1.69	8.43	5.9	6.75	7.59	5.9	3.37	5.06	5.06	4.22	5.06	1.69	5.9	3.37	1.69	4.22	1.69	12.2	12.3	0.1	11.4	11.5	12.9	9.9	1.8	7.8	5.9	11	11.7	12.2	9.7	11.3	2	0	0.1	2.7	8	3.8	10.6	1.7	7.1	0.7	1.3	5	5.2	10	10.7	10.6	9.4	10.8	8	9	5.4	5.4	9.5	9.1	12.1	9	11.3	4.5	0	3.6	0	10.1	11.9	10.9	9.8	7.6	4	6.1	9.8	8.9	0.9	10.9	12.1	8.9	5.2	7.3	0	0	0	0	4	8.9	6.3	11.2	9.7	9.6	2.2	6.4	4.2	1.5	3.8	6.7	0.7	4.6	4.5	2.8	5	7.7	10.5	5.4	10.1	9.5	10.5	8.9	10.3	5.8	1.8	10	7.3	7.4	7.9	8.4	6.4	4.7	9.1	9.5	8.5	0	8.3	9.9	8.2	1.3	2.4	1.2	8.5	8.6	6.9	8.3	9.1	0.1	3.3	9.6	9	1	9.4	7.4	8.5	8.2	0	0	0.3	1.8	7.1	5.3	3.5	1.2	1.6	2.7	5.1	6.1	2.9	0.6	0	0.1	2.1	4.5	5.7	4.9	1.5	5	0	5.2	3.3	2.4	0.2	3	1.6	2.3	1.6	0	0.1	1.6	5.4	0	0	1.5	0	4	0.3	7.2	0.7	0.4	0.1	3	0	2.1	2.2	0	2.5	1.3	2.1	3.7	5.3	2.3	0.7	5.7	7.7	0.1	1	0.8	0.5	3.8	0.6	1.7	4.6	3.5	3.5	0	3.2	0	0.3	0.2	1.8	0.7	2.7	5.7	2.5	4.7	4	4.1	3.1	4.1	0	5.1	5.6	1.9	5	1.2	6.4	0.7	3.4	0.5	2.3	5.3	5.9	2.8	5.4	2.3	5.4	4.5	2.4	5	5.3	8.2	7.9	5.1	3.5	3.9	4	7.9	0	4.4	2.8	6.3	3.5	7.7	7.3	6.1	7.2	6.2	10	293.8	295.6	55.8	277.5	279.3	306.6	247.5	88.6	206	168.6	268.2	281.6	291.1	242	272.9	91.4	39.8	54.1	104.5	207.2	125.4	257	84.3	188.5	64.5	75.9	147.1	150.6	242.6	255.6	253.2	229.8	256.1	202.1	220.7	151.7	151.3	228.7	220.6	276.7	217.6	260.3	131.9	35.8	114.2	35.5	234.4	267.2	247.9	226.8	185.5	118.6	156.7	223.8	206.6	60.4	241.3	262.1	203.5	136.3	173.3	32.2	32	31.8	31.6	111.5	196.7	150.5	234.9	207.8	205.1	77.1	148.4	110.2	63.9	102.2	150.3	49.2	113.7	111.4	82.7	118.2	161.4	205.8	122.4	197	186.2	200.9	174.5	195.3	123.9	61	186.9	144.3	144.9	151.5	157.9	126.9	100.8	165	169.7	153.9	22.6	148.8	170.6	145.2	46.8	61.8	44.6	145	145.3	121.1	139.1	148.8	27.5	69.6	152	143	38.1	146	119.3	132.4	127.6	18.1	17.9	27	45.2	109.5	86.9	64.5	36.5	41	53.6	81.4	92.5	54.8	27.9	15.8	21.8	44.2	71	84	74.6	36.4	74.8	14.9	76.3	55.2	45.2	21.2	51.2	36	43.3	35.7	14.1	19.6	35.3	75.3	13.9	13.9	33.9	13.8	60	21.3	93.3	25.4	22.3	19.2	49.5	13.8	40.1	41.3	13.9	44.6	32	40.6	57.6	74.8	43.1	26.2	79.8	101.7	20.1	29.9	27.9	24.8	61.2	26.2	38.6	71.1	59.3	59.6	15.5	57	15.8	24.4	23.4	42.3	29.7	53.6	89.7	52.1	79	71.1	72.9	61.2	74.1	17.9	87.8	94.9	48.5	88.7	40.3	108.4	34.5	70.5	32.5	57	98	106.9	65.4	101.8	59.6	103.4	91.6	62.6	100.2	105.3	148.2	144.9	104.9	82.1	88.7	90.9	150.4	24.1	99.1	75.3	130	87.4	153.7	148.5	130.5	148.9	133.9	195.9	5.835	6.151	1.481	5.296	5.082	6.266	5.33	2.161	3.664	3.464	5.154	5.346	5.579	4.61	5.821	3.074	2.695	1.641	2.054	3.763	2.131	5.013	3.656	6.83	1.3	1.647	2.863	2.958	4.738	4.878	4.811	4.347	5.044	3.937	4.211	3.018	2.973	4.62	5.324	6.094	4.202	5.244	2.675	0.949	2.32	0.807	4.138	5.46	6.929	6.496	4.656	2.5	2.944	4.254	4.043	1.411	4.236	4.32	3.223	2.07	2.927	0.661	0.606	0.822	0.741	2.859	2.951	2.234	3.388	2.852	2.887	1.302	2.384	2.749	1.905	1.397	2.166	2.416	2.329	1.953	1.192	1.471	2.091	2.567	1.825	2.7	2.572	2.386	1.864	2.154	1.316	1.711	2.494	2.208	1.63	1.618	1.627	1.284	2.465	2	2.073	3.035	1.028	2.261	1.787	1.223	0.824	1.481	1.843	1.328	0.91	0.726	1.23	1.3	0.579	2.58	1.193	0.904	0.398	0.942	0.849	1.118	0.947	0.472	0.53	0.326	0.948	0.733	0.586	1.116	0.324	0.404	0.308	1.339	0.762	0.536	1.141	0.973	1.064	0.692	0.62	0.333	0.082	0.305	0.661	0.551	0.451	0.199	0.471	1.039	0.783	0.694	0.14	0.225	0.124	0.344	0.335	0.268	0.113	0.066	0.111	0.594	0.182	0.099	0.264	0.157	0.972	2.852	0.331	0.119	0.569	0.296	0.078	0.55	0.593	0.61	0.255	0.405	0.273	0.061	0.19	0.291	0.823	1.915	1.007	1.057	1.024	0.502	0.685	0.632	0.568	0.313	0.15	0.131	0.166	0.178	0.196	0.503	0.203	0.192	1.836	0.913	0.581	1.082	1.253	1.326	0.499	0.063	0.842	0.695	0.327	0.377	0.403	0.63	0.758	0.721	0.202	0.217	0.912	0.5	0.384	1.213	0.764	1.11	0.427	0.686	1.767	1.362	0.924	0.775	0.787	1.233	1.316	0.971	1.184	0.58	0.993	0.734	1.129	0.677	1.029	1.16	0.976	0.96	1.189	1.573	14.58934986	14.57161348	14.55306216	14.53370964	14.51357	14.49265768	14.47098741	14.44857419	14.42543327	14.40158008	14.37703023	14.35179947	14.32590365	14.29935872	14.27218065	14.24438545	14.2159891	14.18700758	14.15745677	14.12735251	14.09671051	14.06554636	14.0338755	14.00171322	13.9690746	13.93597456	13.90242778	13.86844872	13.8340516	13.79925039	13.76405882	13.72849033	13.69255808	13.65627498	13.61965361	13.5827063	13.54544507	13.50788163	13.47002741	13.43189355	13.39349087	13.35482991	13.31592092	13.27677385	13.23739837	13.19780386	13.15799944	13.11799394	13.07779594	13.03741374	12.99685542	12.95612879	12.91524143	12.8742007	12.83301374	12.79168747	12.75022862	12.70864374	12.66693918	12.62512112	12.58319559	12.54116848	12.49904553	12.45683236	12.41453446	12.37215724	12.329706	12.28718597	12.2446023	12.2019601	12.15926443	12.11652031	12.07373275	12.03090675	11.98804731	11.94515946	11.90224825	11.85931877	11.81637618	11.77342569	11.7304726	11.68752232	11.64458033	11.60165226	11.55874385	11.515861	11.47300976	11.43019634	11.38742715	11.34470877	11.30204802	11.2594519	11.21692766	11.17448278	11.13212502	11.08986236	11.0477031	11.00565579	10.9637293	10.92193278	10.88027574	10.83876796	10.7974196	10.75624113	10.71524339	10.67443756	10.6338352	10.59344822	10.55328893	10.51336998	10.47370443	10.43430571	10.39518764	10.35636442	10.31785064	10.27966124	10.24181159	10.20431739	10.16719473	10.13046003	10.0941301	10.05822206	10.02275336	9.987741767	9.953205352	9.919162456	9.885631686	9.852631886	9.820182118	9.788301639	9.75700987	9.726326371	9.696270811	9.666862933	9.638122529	9.610069392	9.582723293	9.556103934	9.530230909	9.505123669	9.480801473	9.45728335	9.434588053	9.412734013	9.391739298	9.371621563	9.352398006	9.334085323	9.316699663	9.300256582	9.284770998	9.270257151	9.256728558	9.244197972	9.232677349	9.222177803	9.212709577	9.204282008	9.196903497	9.190581484	9.185322422	9.181131754	9.178013899	9.175972235	9.175009088	9.175125723	9.176322344	9.178598086	9.181951028	9.18637819	9.191875549	9.19843805	9.206059623	9.214733205	9.224450761	9.23520331	9.246980958	9.259772925	9.27356758	9.288352478	9.3041144	9.320839389	9.338512795	9.357119314	9.376643037	9.397067488	9.418375675	9.440550133	9.463572968	9.487425906	9.512090335	9.537547353	9.563777809	9.590762346	9.618481448	9.646915475	9.676044707	9.705849382	9.736309729	9.767406011	9.799118551	9.831427768	9.864314209	9.897758572	9.93174174	9.966244799	10.00124906	10.03673611	10.07268776	10.10908614	10.1459137	10.18315316	10.22078761	10.25880047	10.2971755	10.33589684	10.37494897	10.41431677	10.45398547	10.49394068	10.53416839	10.57465498	10.61538718	10.65635213	10.6975373	10.73893056	10.78052012	10.82229457	10.86424283	10.90635416	10.94861819	10.99102484	11.03356436	11.07622731	11.11900455	11.16188724	11.20486681	11.24793494	11.2910836	11.33430497	11.37759151	11.42093585	11.46433086	11.50776962	11.55124535	11.59475148
33198	F34_S	F34	1982	V338	29.2	42	12.5	NA	NA	NA	75_16_2	2.1_13.7_6	23.4	25.3	20.7	20.7	21.6	22.1	21	20.7	21.9	22.3	22.8	22.9	22.2	22.9	23.2	22.4	22.9	19.7	20	22.1	21.8	24.5	24.8	26.9	21.9	21	21.9	22	23.1	24.1	24	23.5	24.5	22.5	23.4	24.3	24.6	25.6	25.9	26.5	25.5	25.1	24.9	23.2	23.3	21.4	22.1	23.3	25.4	27.3	27.6	24.2	23.7	23	22.7	20.1	18.7	16.7	17.4	19.5	20.9	18.5	18.5	18.6	17.6	18.8	16.8	15.9	17.4	17	17.5	17.2	19.3	17.7	16.3	15.8	17.6	19.9	21.5	18.2	14.5	14.8	15.2	15.7	15.2	16.6	14	12.8	13.7	13.2	13	13.2	11.5	14.8	14.7	15.3	14.9	15.4	11.4	9.3	12.6	16.6	17.2	13.6	9.9	10.4	11.1	6	8	9.9	9.5	9.8	10.2	12.1	10.7	8.1	5.4	7.2	8.7	5.4	9.3	8.9	8	8.7	11.4	9.2	10.3	8.5	8.1	8.8	5.1	6.3	7.7	7.2	5.7	9	6.5	2.3	-1	0.5	0.3	-0.5	-0.9	8.8	6.7	3	3.6	5.4	5.8	-1.9	0.3	0.6	0.4	2.6	5.3	4.6	-0.2	0.9	1.1	1.1	3.8	-0.9	-1.5	1.5	1.3	2	4.8	4.1	0.9	0.4	3.1	0.8	0.4	1.2	-2.4	-2.4	-2.5	-1.1	0	0.8	-0.5	-1.5	1.8	-2.5	-4	-2.6	-0.5	-2	-1.7	-1.7	-0.8	-0.4	-2.2	-2.6	-4.8	-4.5	-4.7	-3.1	-1.9	0.3	1	1.8	3.6	5.4	0.1	-2	1.1	0.6	-0.2	-2	-0.9	-0.9	-1.8	-3.2	-1.9	-3.3	-6	-6.8	-7	-6.6	-4.2	-2.8	-2.2	3	0.2	-0.4	-2.2	-2.7	-2.1	-2.7	-2.8	-4.5	-3.3	-0.9	0.2	1.3	2.3	-0.2	-1.5	-1	-1.6	-1.8	-2	-0.8	1.9	0.1	29.4	33.1	22	25.5	28.5	28.1	25.4	24	26.1	29.5	28.8	29.7	26.7	29.5	29.1	24.5	24.5	21.8	24.5	26.3	25.3	30.4	26.7	31.5	23.3	23.6	25.1	24.7	26.9	28.6	29.6	28.9	29.3	26.6	29.1	27.6	28.5	31.1	29.6	32.6	30.9	31.4	28.9	27.2	27.8	23.5	26.8	28.2	28.8	30.7	32.2	27.2	29	29.4	28.5	23.8	24.7	24.7	25.1	24.6	27.7	20.2	20.6	21	19	23.9	22.4	23.6	23.9	24.3	24.9	22.2	25.4	22.1	19.8	20.2	23.4	22.5	28.3	24	18.4	19.6	21.3	22.5	23.5	22.9	20.9	21.3	22.2	23.3	21.3	17.4	19.1	20.2	21.3	22.3	22.8	23.3	14.8	15.2	19.9	23.3	19.9	18.5	18.9	18.5	12.8	8.7	10.3	16.5	17.9	17.1	20.6	21.2	14.3	11	12.7	17.7	15.4	14.6	15.8	14.3	14	11	14.9	10.2	13.1	14.3	13.9	12.2	9.1	12.7	11.3	10.1	11	15.4	10.3	6	0.7	1.7	1.9	3.2	6	13.8	10.3	6.3	8.2	9.9	15.8	1	3.2	2.4	3.3	7.5	11.4	6	1.7	4.3	3.6	3.3	7.1	0.7	0.1	2.5	6.5	5	6.5	5.8	3.8	2	5	3.1	1.7	3	-1.1	-1	0	1.5	2	2.4	2.7	2.6	5.7	-1.3	-3	0.1	1.7	-0.6	0.1	0.1	2.1	2.1	-0.2	0.3	-2.3	-3.1	-3.2	-1.5	0.5	4	2.4	3.7	6.3	9	3.2	0.1	3.6	1.4	1.5	0.3	1.2	2.6	0.3	-0.4	0.6	-1.2	-4	-4.8	-5.9	-3.2	5.2	0.7	3.1	5.1	2.4	1.5	0.3	-0.8	0.9	2.4	1.4	-2.4	-1.1	4.3	5	3.9	4.2	2.7	1	2.3	2	1.2	1.6	5.4	6.1	8	16.8	18.3	17.3	16.6	15.4	16.2	16.8	17.7	18.9	17.3	18.4	17.7	18.1	18	17.7	18.5	21	17.7	17.1	18.8	19.4	19.6	21.3	21.8	20.7	20	19.8	19.9	20.2	20.4	19	19.5	20.5	19.6	17.9	21.7	22.2	21.3	21.9	20.7	21	20.6	22.5	21.6	21.3	20	19.3	18.9	20.5	23.6	23.7	22.5	20.1	18.8	18.8	16.5	13	8.4	9.8	15.4	15.2	17	16.9	16.5	16.3	13.9	12.6	9.8	11.6	12.1	12	13.1	14.6	13.4	13.8	11.5	11.4	16.8	18	13.9	11.2	11.3	9.4	10.3	7.2	11.7	7.9	5.6	8.7	6.4	5.9	7.3	3.9	8.6	9.2	9.7	9.3	8.3	5.7	3.4	6.4	7	13.8	6.9	3.1	1.5	9.5	3.5	5.5	5.4	2.9	5	3.1	4.7	8.2	5	-0.1	-0.9	2.4	-1.7	3.9	4.2	2.8	5.7	8.3	7.9	8.1	5.1	2	3.5	3.1	2.7	3.8	2.9	1.2	3.5	1	-1.9	-3.2	-0.6	-1.5	-3.7	-9.1	4.5	3.7	0.6	0.7	1.2	1.1	-3.8	-3.6	-1.6	-2.5	0.1	1.1	2.4	-1.2	-1.3	-1.4	-1.6	1.7	-2.7	-4.1	0.2	-3.9	-0.5	2.7	1.6	0	-0.9	0.3	-1	-1.4	-0.7	-3.7	-4	-3.9	-3.5	-2.3	-0.7	-4.4	-7.7	-2.1	-3.6	-4.8	-4.3	-2.5	-4.4	-3.2	-3.1	-2.8	-2.1	-4.6	-9.5	-7.1	-6.9	-8.7	-6	-5.5	-3	-1	-0.2	1.2	0.8	-3.3	-4	-1.9	0	-2.2	-4.5	-2.6	-5.1	-4.6	-6.3	-4.2	-4.7	-8.2	-8.7	-7.6	-12.5	-13.9	-7	-10.8	1	-1	-1.6	-5	-4.3	-5	-7.5	-5.6	-5.7	-6.4	-5.7	-3.8	-2.2	-0.2	-2.8	-4.9	-3.5	-4.2	-5.8	-6	-9.7	-3.8	-7.6	0	0	16	0	0	0	0	9	0	0	0	0	0	0	0	0	0	18	24	3	11	0	0	6	14	8	0	0	0	0	0	0	0	0	0	1	0	0	0	0	0	0	0	3	2	18	0	0	0	0	0	1	0	0	0	0	0	0	0	1	0	16	15	13	33	2	0	0	0	0	0	0	0	9	3	0	0	0	1	4	6	0	2	0	0	0	0	0	0	0	0	0	0	0	0	0	0	0	14	0	0	0	23	0	0	4	11	25	2	0	0	0	0	0	5	0	0	0	3	0	0	2	0	5	21	39	0	1	0	12	0	1	12	5	1	14	7	30	1	4	3	0	1	12	9	13	9	5	9	0	4	3	5	5	24	12	3	1	0	4	16	7	7	17	0	0	21	3	5	6	4	2	19	3	1	0	0	1	0	7	0	0	9	0	0	0	1	2	3	2	0	7	2	2	1	0	0	0	0	13	0	1	0	NA	NA	NA	1	8	0	1	2	4	3	0	5	2	5	4	1	5	2	0	0	0	8	10	0	0	5	0	2	1	3	1	0	19	4	5	6	4	3	2	0	0	0	0	20	19.6	20.9	19.5	19.1	17.7	16.6	19.6	22.4	18.6	21.2	20.6	20.7	19.3	19.2	17.6	19.6	18.4	19.7	21.9	23.3	22.4	21.2	22.9	24	22.1	22.3	22.2	22.9	23.5	24	23.3	24.5	20.1	21.1	26.7	27.2	24.7	23	23.2	25	25.9	26.1	25.9	23.4	23.3	19.4	19.5	21.2	23.2	25.4	25.8	22.8	20.2	19.6	17.7	14.2	11.5	12.8	19.4	17.9	19.2	19.7	18.1	18.7	17.7	14.6	14.6	15.9	16.5	16.1	15.9	17.6	16.2	14.4	14.9	15.6	15.9	21.5	17.6	14.4	13.8	14.4	15.3	12.1	15.4	11.1	11.6	13.7	12.4	12.5	10.5	9	11.6	14.9	16.1	15.3	15.5	9.2	7.5	10.3	12.8	17.1	11.3	8.6	10.8	11.3	7.2	7.6	9.5	11.2	11.5	9.7	10.9	11.6	5.7	6.3	8.7	10.3	6.6	9.3	9.1	7.9	9.7	11.6	10.7	9.1	9.1	8.4	8.5	7.3	8.3	9.4	6.8	6.8	9.5	7	6	4.5	5	4.6	4.7	5.5	10.7	7.5	5.7	6.5	8	8	3.5	4.3	4.4	5.5	6.1	8.5	7.4	5	5	6.1	6.2	7.4	4.5	4.5	6.2	5.5	6.3	6.6	4.6	5.4	5.8	5.2	5	6	5.1	4	3.9	3.9	4.4	4.8	6.1	5	4.4	5.7	3.3	3.4	3.7	3.6	3.4	3.6	3.9	3.9	4.6	4.5	4.6	3.7	3.8	3.8	3.7	4.7	5.8	3.7	4.7	6	6.6	4.1	3.5	5.3	6.3	4.4	3.9	4.5	4.8	4.6	3.4	3.6	3.6	3.4	3.1	2.6	3.2	4.2	3.2	3.6	5	5.6	4.7	3.5	3.4	4.3	4.1	4.4	3.2	3.1	4.3	4.7	5.4	6.2	4.9	4.1	4.7	4.2	4.4	4	4.9	5.5	4.2	8.78	12.65	3.51	4.91	6.7	8.9	8.27	4.81	3.88	8.33	6.55	7.32	6.06	8.62	9.23	9.49	8.32	4.55	3.68	4.7	2.82	8.34	10.1	12.54	2.28	2.77	3.98	4.24	5.36	6.52	5.84	5.65	6.24	7.15	7.68	3.68	3.73	8.13	10.41	11.42	7.63	5.97	5.39	2.53	5.21	2.19	7.2	9.11	11.24	13.08	11.53	4.4	6.5	7.89	7.99	5.83	7.37	7.51	7.07	3.27	6.82	2.1	1.6	3.33	1.43	4	4.53	3.47	3.97	2.88	3.9	3.72	4.79	4.05	4.13	3.05	4.53	7.34	4.14	3.3	2.11	3.03	2.87	2.54	5.17	3.49	4.89	3.18	1.98	2.77	2.48	4.67	4.57	5.23	1.83	1.28	1.64	2	4.28	4.22	4.29	6.09	2.52	4.28	3.6	1.81	1.91	2.15	3.13	2.7	0.67	0.62	2.74	3.22	1.27	5.1	2.67	1.46	0.95	2.37	2.42	2.3	2.83	1.55	1.88	0.94	3.43	2	2.4	2.83	1.48	1.25	1.11	3.36	2.36	1.98	2.68	1.21	1.18	1.33	1.64	1.19	0.22	0.63	2.31	1.88	1.41	0.97	1.22	1.81	1.94	1.98	0.79	1.27	0.41	1.08	1.02	1.52	0.51	0.41	0.62	1.22	0.97	0.61	1.21	0.76	2	3.59	1.12	0.49	2.43	1.47	0.29	1.56	1.12	1.22	1.18	1.24	1.31	0.37	0.89	1.07	1.26	1.78	1.14	1.34	2.29	1.87	1.79	1.49	1.86	1.33	0.7	0.44	0.58	0.57	0.51	1.16	0.61	0.44	2.87	2.26	1.91	2.37	2.05	1.77	1.31	0.08	1.62	1.37	1.22	0.92	0.75	1.42	1.71	1.19	0.5	0.57	1.01	0.53	0.27	1.77	1.6	2.58	0.6	1.23	1.7	1.61	0.94	0.91	0.57	1.17	1.69	1.42	1.5	1.31	1.01	1.12	1.37	0.98	1.23	0.95	1.27	0.86	1.51	1.95	69.5	60.8	85.6	79.9	74	66.5	66.8	80.3	85.2	69.1	76.4	73.8	77.3	69.1	67.5	65	70.2	80.2	84.3	82.3	89.2	72.9	67.7	64.6	91.3	88.9	84.9	84	81	78.3	80.4	80.5	79.7	73.7	73.3	87.9	87.9	75.2	68.8	67	76.6	81.3	82.9	91.1	81.8	91.4	72.9	68.2	65.4	63.9	68.8	85.4	77.8	71.9	71	75.2	65.8	60.5	64.4	85.6	72.4	90.2	92.5	84.5	92.9	81.6	76.3	80.8	80	85.2	80.5	81	78.6	80	77.7	83	77.5	68.4	83.8	84.2	87.2	82	83.4	85.8	70	81.5	69.4	78.5	87.4	81.7	83.5	69.2	66.3	68.9	89.1	92.6	90.3	88.6	68.2	64	70.6	67.8	87.1	72.6	70.5	85.6	85.5	77	70.8	77.9	94.3	94.9	77.9	77.2	90.2	52.8	70.2	85.7	91.6	73.6	79.4	79.8	73.6	86.2	86.1	92	72.6	82	77.8	75	83.1	86.9	89.4	67	74.2	82.8	72.3	83.2	79.3	78.9	73.7	79.8	96.2	94.5	76.4	75.2	82.2	89.2	86.7	65.9	68.9	69	87.5	82.8	95.4	87.2	83.1	76.7	92.2	93.7	92.3	78.7	82.2	91.1	82	89.3	76.7	56.2	82.8	92.2	68.1	77.2	95.4	76.5	78.1	76.2	76.7	78.1	78.6	94.2	84.9	80.4	81.9	64.9	74.8	73.3	61.1	64.5	66.8	72.3	67.7	77.5	86.6	91.2	86.5	86.9	88.2	76.1	88.5	92.9	56.3	67.6	75.9	73.6	66.6	66.4	80.1	98.7	73.1	73.9	78.7	83.9	85.9	70.5	67.8	75.2	87.1	84.5	72	85.9	93.9	64.4	69.3	66	90.4	79.2	67.4	67.9	82.1	81.9	88.5	73.2	64.7	75.2	75.8	80.5	86	81.4	74.9	82.8	77.3	82.2	75.8	85	78.5	68.3	55	38	60	65	50	47	45	62	69	39	52	51	54	47	46	50	57	67	66	62	73	51	59	50	86	77	76	73	71	64	65	62	68	55	56	76	69	48	52	48	54	66	66	72	53	74	44	51	52	52	54	70	48	39	47	60	43	34	42	66	39	64	72	47	79	59	47	51	52	52	53	56	48	41	59	52	56	57	58	62	50	54	53	60	30	59	37	48	54	33	43	45	35	48	61	63	64	53	37	41	43	43	69	43	27	41	58	48	46	44	54	54	35	43	55	38	39	50	63	23	53	45	46	67	75	58	52	51	46	46	50	48	64	39	46	54	44	45	50	47	42	42	46	59	49	44	52	67	38	46	42	42	46	48	64	52	50	58	58	77	81	52	49	52	51	55	45	42	49	49	45	39	65	41	40	44	44	45	47	71	39	42	44	44	38	44	41	44	41	37	41	46	57	47	45	44	43	43	56	48	38	44	51	47	45	45	42	78	48	44	45	45	40	42	32	29	49	47	37	39	50	38	47	50	57	44	43	40	46	49	41	42	43	48	47	39	52	45	45	44	41	50	47	47	37	23	1.1	0.84	1.35	1.86	0.93	1.52	1.77	1.35	1.01	0.76	1.18	1.01	1.43	0.76	1.52	1.43	2.36	1.35	1.1	1.01	0.68	0.84	2.36	3.8	1.01	1.52	1.35	1.35	1.52	1.01	1.1	1.1	1.27	1.01	0.84	1.43	1.27	0.93	1.69	1.27	0.68	1.52	0.84	1.1	0.84	0.76	0.68	1.43	3.21	2.53	1.35	1.35	0.68	1.01	1.1	0.42	1.18	1.1	0.68	0.68	0.59	0.51	0.59	0.51	1.77	3.63	1.01	1.1	1.01	1.01	0.84	0.59	0.84	3.46	2.36	0.59	0.68	2.11	1.94	1.69	1.18	0.59	1.1	1.1	0.68	1.27	1.1	1.1	0.84	0.84	0.59	1.69	1.35	1.18	1.27	1.27	0.93	0.59	3.12	1.18	1.1	2.36	2.78	1.94	1.01	0.84	1.77	3.71	3.63	0.93	0.59	0.68	0.84	0.59	2.28	3.04	0.93	0.84	1.43	0.59	0.59	1.35	0.68	1.27	1.27	1.35	1.27	0.93	0.51	2.19	0.51	1.35	0.84	2.19	1.27	1.18	2.53	5.06	5.31	2.78	1.69	0.84	1.01	3.54	1.43	1.18	1.6	0.93	2.53	2.95	2.11	1.69	0.68	0.59	1.52	1.69	1.69	0.59	0.68	0.25	1.1	2.45	0.76	0.51	0.93	0.93	3.12	5.4	1.69	0.84	1.01	0.76	1.1	1.94	2.87	2.7	0.76	1.6	0.76	0.68	0.76	0.84	4.05	6.41	4.89	4.39	2.28	0.84	1.69	1.94	1.18	0.68	0.34	0.76	0.68	0.84	1.27	1.77	1.01	1.35	3.46	1.86	0.93	2.36	3.04	3.8	1.1	0.68	1.94	1.52	0.42	0.51	1.86	0.84	1.69	2.11	0.68	0.08	3.04	1.6	3.46	2.45	1.52	1.18	0.42	1.69	4.64	3.12	1.43	0.68	3.21	4.13	2.87	1.94	1.35	1.52	2.53	1.52	1.69	1.1	0.76	2.02	1.1	0.68	1.27	0.68	3.37	3.37	4.22	5.06	3.37	3.37	4.22	3.37	3.37	1.69	4.22	3.37	4.22	1.69	3.37	3.37	3.37	3.37	2.53	2.53	1.69	2.53	4.22	9.28	2.53	2.53	4.22	2.53	4.22	4.22	4.22	3.37	3.37	2.53	1.69	5.06	4.22	2.53	3.37	2.53	1.69	5.06	2.53	2.53	1.69	2.53	2.53	3.37	5.06	4.22	3.37	4.22	2.53	3.37	3.37	0.84	2.53	2.53	1.69	1.69	1.69	1.69	1.69	1.69	7.59	8.43	3.37	3.37	3.37	4.22	2.53	1.69	2.53	7.59	6.75	1.69	2.53	4.22	5.9	4.22	3.37	1.69	5.06	4.22	1.69	3.37	4.22	3.37	1.69	1.69	1.69	4.22	4.22	3.37	5.06	4.22	2.53	2.53	6.75	2.53	2.53	5.9	7.59	5.06	4.22	3.37	7.59	7.59	6.75	3.37	2.53	1.69	3.37	1.69	4.22	7.59	2.53	3.37	5.06	1.69	1.69	4.22	1.69	2.53	4.22	4.22	3.37	3.37	2.53	7.59	1.69	5.9	2.53	5.9	2.53	3.37	5.9	9.28	11.81	7.59	4.22	1.69	3.37	8.43	4.22	2.53	3.37	3.37	6.75	6.75	4.22	4.22	1.69	1.69	3.37	5.06	4.22	1.69	1.69	1.69	1.69	5.9	1.69	2.53	3.37	1.69	7.59	7.59	5.06	2.53	5.06	2.53	3.37	5.06	6.75	5.06	1.69	4.22	2.53	1.69	1.69	1.69	9.28	9.28	8.43	7.59	5.9	5.06	6.75	5.06	5.06	2.53	1.69	3.37	3.37	3.37	3.37	5.9	4.22	5.06	6.75	4.22	2.53	5.9	4.22	5.9	2.53	2.53	5.06	4.22	2.53	1.69	5.06	2.53	4.22	5.06	2.53	0.84	7.59	5.9	10.12	6.75	5.06	2.53	1.69	4.22	6.75	8.43	3.37	1.69	8.43	5.9	6.75	7.59	5.9	3.37	5.06	5.06	4.22	5.06	1.69	5.9	3.37	1.69	4.22	1.69	12.2	12.3	0.1	11.4	11.5	12.9	9.9	1.8	7.8	5.9	11	11.7	12.2	9.7	11.3	2	0	0.1	2.7	8	3.8	10.6	1.7	7.1	0.7	1.3	5	5.2	10	10.7	10.6	9.4	10.8	8	9	5.4	5.4	9.5	9.1	12.1	9	11.3	4.5	0	3.6	0	10.1	11.9	10.9	9.8	7.6	4	6.1	9.8	8.9	0.9	10.9	12.1	8.9	5.2	7.3	0	0	0	0	4	8.9	6.3	11.2	9.7	9.6	2.2	6.4	4.2	1.5	3.8	6.7	0.7	4.6	4.5	2.8	5	7.7	10.5	5.4	10.1	9.5	10.5	8.9	10.3	5.8	1.8	10	7.3	7.4	7.9	8.4	6.4	4.7	9.1	9.5	8.5	0	8.3	9.9	8.2	1.3	2.4	1.2	8.5	8.6	6.9	8.3	9.1	0.1	3.3	9.6	9	1	9.4	7.4	8.5	8.2	0	0	0.3	1.8	7.1	5.3	3.5	1.2	1.6	2.7	5.1	6.1	2.9	0.6	0	0.1	2.1	4.5	5.7	4.9	1.5	5	0	5.2	3.3	2.4	0.2	3	1.6	2.3	1.6	0	0.1	1.6	5.4	0	0	1.5	0	4	0.3	7.2	0.7	0.4	0.1	3	0	2.1	2.2	0	2.5	1.3	2.1	3.7	5.3	2.3	0.7	5.7	7.7	0.1	1	0.8	0.5	3.8	0.6	1.7	4.6	3.5	3.5	0	3.2	0	0.3	0.2	1.8	0.7	2.7	5.7	2.5	4.7	4	4.1	3.1	4.1	0	5.1	5.6	1.9	5	1.2	6.4	0.7	3.4	0.5	2.3	5.3	5.9	2.8	5.4	2.3	5.4	4.5	2.4	5	5.3	8.2	7.9	5.1	3.5	3.9	4	7.9	0	4.4	2.8	6.3	3.5	7.7	7.3	6.1	7.2	6.2	10	293.8	295.6	55.8	277.5	279.3	306.6	247.5	88.6	206	168.6	268.2	281.6	291.1	242	272.9	91.4	39.8	54.1	104.5	207.2	125.4	257	84.3	188.5	64.5	75.9	147.1	150.6	242.6	255.6	253.2	229.8	256.1	202.1	220.7	151.7	151.3	228.7	220.6	276.7	217.6	260.3	131.9	35.8	114.2	35.5	234.4	267.2	247.9	226.8	185.5	118.6	156.7	223.8	206.6	60.4	241.3	262.1	203.5	136.3	173.3	32.2	32	31.8	31.6	111.5	196.7	150.5	234.9	207.8	205.1	77.1	148.4	110.2	63.9	102.2	150.3	49.2	113.7	111.4	82.7	118.2	161.4	205.8	122.4	197	186.2	200.9	174.5	195.3	123.9	61	186.9	144.3	144.9	151.5	157.9	126.9	100.8	165	169.7	153.9	22.6	148.8	170.6	145.2	46.8	61.8	44.6	145	145.3	121.1	139.1	148.8	27.5	69.6	152	143	38.1	146	119.3	132.4	127.6	18.1	17.9	27	45.2	109.5	86.9	64.5	36.5	41	53.6	81.4	92.5	54.8	27.9	15.8	21.8	44.2	71	84	74.6	36.4	74.8	14.9	76.3	55.2	45.2	21.2	51.2	36	43.3	35.7	14.1	19.6	35.3	75.3	13.9	13.9	33.9	13.8	60	21.3	93.3	25.4	22.3	19.2	49.5	13.8	40.1	41.3	13.9	44.6	32	40.6	57.6	74.8	43.1	26.2	79.8	101.7	20.1	29.9	27.9	24.8	61.2	26.2	38.6	71.1	59.3	59.6	15.5	57	15.8	24.4	23.4	42.3	29.7	53.6	89.7	52.1	79	71.1	72.9	61.2	74.1	17.9	87.8	94.9	48.5	88.7	40.3	108.4	34.5	70.5	32.5	57	98	106.9	65.4	101.8	59.6	103.4	91.6	62.6	100.2	105.3	148.2	144.9	104.9	82.1	88.7	90.9	150.4	24.1	99.1	75.3	130	87.4	153.7	148.5	130.5	148.9	133.9	195.9	5.835	6.151	1.481	5.296	5.082	6.266	5.33	2.161	3.664	3.464	5.154	5.346	5.579	4.61	5.821	3.074	2.695	1.641	2.054	3.763	2.131	5.013	3.656	6.83	1.3	1.647	2.863	2.958	4.738	4.878	4.811	4.347	5.044	3.937	4.211	3.018	2.973	4.62	5.324	6.094	4.202	5.244	2.675	0.949	2.32	0.807	4.138	5.46	6.929	6.496	4.656	2.5	2.944	4.254	4.043	1.411	4.236	4.32	3.223	2.07	2.927	0.661	0.606	0.822	0.741	2.859	2.951	2.234	3.388	2.852	2.887	1.302	2.384	2.749	1.905	1.397	2.166	2.416	2.329	1.953	1.192	1.471	2.091	2.567	1.825	2.7	2.572	2.386	1.864	2.154	1.316	1.711	2.494	2.208	1.63	1.618	1.627	1.284	2.465	2	2.073	3.035	1.028	2.261	1.787	1.223	0.824	1.481	1.843	1.328	0.91	0.726	1.23	1.3	0.579	2.58	1.193	0.904	0.398	0.942	0.849	1.118	0.947	0.472	0.53	0.326	0.948	0.733	0.586	1.116	0.324	0.404	0.308	1.339	0.762	0.536	1.141	0.973	1.064	0.692	0.62	0.333	0.082	0.305	0.661	0.551	0.451	0.199	0.471	1.039	0.783	0.694	0.14	0.225	0.124	0.344	0.335	0.268	0.113	0.066	0.111	0.594	0.182	0.099	0.264	0.157	0.972	2.852	0.331	0.119	0.569	0.296	0.078	0.55	0.593	0.61	0.255	0.405	0.273	0.061	0.19	0.291	0.823	1.915	1.007	1.057	1.024	0.502	0.685	0.632	0.568	0.313	0.15	0.131	0.166	0.178	0.196	0.503	0.203	0.192	1.836	0.913	0.581	1.082	1.253	1.326	0.499	0.063	0.842	0.695	0.327	0.377	0.403	0.63	0.758	0.721	0.202	0.217	0.912	0.5	0.384	1.213	0.764	1.11	0.427	0.686	1.767	1.362	0.924	0.775	0.787	1.233	1.316	0.971	1.184	0.58	0.993	0.734	1.129	0.677	1.029	1.16	0.976	0.96	1.189	1.573	14.58934986	14.57161348	14.55306216	14.53370964	14.51357	14.49265768	14.47098741	14.44857419	14.42543327	14.40158008	14.37703023	14.35179947	14.32590365	14.29935872	14.27218065	14.24438545	14.2159891	14.18700758	14.15745677	14.12735251	14.09671051	14.06554636	14.0338755	14.00171322	13.9690746	13.93597456	13.90242778	13.86844872	13.8340516	13.79925039	13.76405882	13.72849033	13.69255808	13.65627498	13.61965361	13.5827063	13.54544507	13.50788163	13.47002741	13.43189355	13.39349087	13.35482991	13.31592092	13.27677385	13.23739837	13.19780386	13.15799944	13.11799394	13.07779594	13.03741374	12.99685542	12.95612879	12.91524143	12.8742007	12.83301374	12.79168747	12.75022862	12.70864374	12.66693918	12.62512112	12.58319559	12.54116848	12.49904553	12.45683236	12.41453446	12.37215724	12.329706	12.28718597	12.2446023	12.2019601	12.15926443	12.11652031	12.07373275	12.03090675	11.98804731	11.94515946	11.90224825	11.85931877	11.81637618	11.77342569	11.7304726	11.68752232	11.64458033	11.60165226	11.55874385	11.515861	11.47300976	11.43019634	11.38742715	11.34470877	11.30204802	11.2594519	11.21692766	11.17448278	11.13212502	11.08986236	11.0477031	11.00565579	10.9637293	10.92193278	10.88027574	10.83876796	10.7974196	10.75624113	10.71524339	10.67443756	10.6338352	10.59344822	10.55328893	10.51336998	10.47370443	10.43430571	10.39518764	10.35636442	10.31785064	10.27966124	10.24181159	10.20431739	10.16719473	10.13046003	10.0941301	10.05822206	10.02275336	9.987741767	9.953205352	9.919162456	9.885631686	9.852631886	9.820182118	9.788301639	9.75700987	9.726326371	9.696270811	9.666862933	9.638122529	9.610069392	9.582723293	9.556103934	9.530230909	9.505123669	9.480801473	9.45728335	9.434588053	9.412734013	9.391739298	9.371621563	9.352398006	9.334085323	9.316699663	9.300256582	9.284770998	9.270257151	9.256728558	9.244197972	9.232677349	9.222177803	9.212709577	9.204282008	9.196903497	9.190581484	9.185322422	9.181131754	9.178013899	9.175972235	9.175009088	9.175125723	9.176322344	9.178598086	9.181951028	9.18637819	9.191875549	9.19843805	9.206059623	9.214733205	9.224450761	9.23520331	9.246980958	9.259772925	9.27356758	9.288352478	9.3041144	9.320839389	9.338512795	9.357119314	9.376643037	9.397067488	9.418375675	9.440550133	9.463572968	9.487425906	9.512090335	9.537547353	9.563777809	9.590762346	9.618481448	9.646915475	9.676044707	9.705849382	9.736309729	9.767406011	9.799118551	9.831427768	9.864314209	9.897758572	9.93174174	9.966244799	10.00124906	10.03673611	10.07268776	10.10908614	10.1459137	10.18315316	10.22078761	10.25880047	10.2971755	10.33589684	10.37494897	10.41431677	10.45398547	10.49394068	10.53416839	10.57465498	10.61538718	10.65635213	10.6975373	10.73893056	10.78052012	10.82229457	10.86424283	10.90635416	10.94861819	10.99102484	11.03356436	11.07622731	11.11900455	11.16188724	11.20486681	11.24793494	11.2910836	11.33430497	11.37759151	11.42093585	11.46433086	11.50776962	11.55124535	11.59475148
33202	F34_S	F34	1982	V339	18	37.3	10.9	NA	NA	NA	75_16_2	2.1_13.7_6	23.4	25.3	20.7	20.7	21.6	22.1	21	20.7	21.9	22.3	22.8	22.9	22.2	22.9	23.2	22.4	22.9	19.7	20	22.1	21.8	24.5	24.8	26.9	21.9	21	21.9	22	23.1	24.1	24	23.5	24.5	22.5	23.4	24.3	24.6	25.6	25.9	26.5	25.5	25.1	24.9	23.2	23.3	21.4	22.1	23.3	25.4	27.3	27.6	24.2	23.7	23	22.7	20.1	18.7	16.7	17.4	19.5	20.9	18.5	18.5	18.6	17.6	18.8	16.8	15.9	17.4	17	17.5	17.2	19.3	17.7	16.3	15.8	17.6	19.9	21.5	18.2	14.5	14.8	15.2	15.7	15.2	16.6	14	12.8	13.7	13.2	13	13.2	11.5	14.8	14.7	15.3	14.9	15.4	11.4	9.3	12.6	16.6	17.2	13.6	9.9	10.4	11.1	6	8	9.9	9.5	9.8	10.2	12.1	10.7	8.1	5.4	7.2	8.7	5.4	9.3	8.9	8	8.7	11.4	9.2	10.3	8.5	8.1	8.8	5.1	6.3	7.7	7.2	5.7	9	6.5	2.3	-1	0.5	0.3	-0.5	-0.9	8.8	6.7	3	3.6	5.4	5.8	-1.9	0.3	0.6	0.4	2.6	5.3	4.6	-0.2	0.9	1.1	1.1	3.8	-0.9	-1.5	1.5	1.3	2	4.8	4.1	0.9	0.4	3.1	0.8	0.4	1.2	-2.4	-2.4	-2.5	-1.1	0	0.8	-0.5	-1.5	1.8	-2.5	-4	-2.6	-0.5	-2	-1.7	-1.7	-0.8	-0.4	-2.2	-2.6	-4.8	-4.5	-4.7	-3.1	-1.9	0.3	1	1.8	3.6	5.4	0.1	-2	1.1	0.6	-0.2	-2	-0.9	-0.9	-1.8	-3.2	-1.9	-3.3	-6	-6.8	-7	-6.6	-4.2	-2.8	-2.2	3	0.2	-0.4	-2.2	-2.7	-2.1	-2.7	-2.8	-4.5	-3.3	-0.9	0.2	1.3	2.3	-0.2	-1.5	-1	-1.6	-1.8	-2	-0.8	1.9	0.1	29.4	33.1	22	25.5	28.5	28.1	25.4	24	26.1	29.5	28.8	29.7	26.7	29.5	29.1	24.5	24.5	21.8	24.5	26.3	25.3	30.4	26.7	31.5	23.3	23.6	25.1	24.7	26.9	28.6	29.6	28.9	29.3	26.6	29.1	27.6	28.5	31.1	29.6	32.6	30.9	31.4	28.9	27.2	27.8	23.5	26.8	28.2	28.8	30.7	32.2	27.2	29	29.4	28.5	23.8	24.7	24.7	25.1	24.6	27.7	20.2	20.6	21	19	23.9	22.4	23.6	23.9	24.3	24.9	22.2	25.4	22.1	19.8	20.2	23.4	22.5	28.3	24	18.4	19.6	21.3	22.5	23.5	22.9	20.9	21.3	22.2	23.3	21.3	17.4	19.1	20.2	21.3	22.3	22.8	23.3	14.8	15.2	19.9	23.3	19.9	18.5	18.9	18.5	12.8	8.7	10.3	16.5	17.9	17.1	20.6	21.2	14.3	11	12.7	17.7	15.4	14.6	15.8	14.3	14	11	14.9	10.2	13.1	14.3	13.9	12.2	9.1	12.7	11.3	10.1	11	15.4	10.3	6	0.7	1.7	1.9	3.2	6	13.8	10.3	6.3	8.2	9.9	15.8	1	3.2	2.4	3.3	7.5	11.4	6	1.7	4.3	3.6	3.3	7.1	0.7	0.1	2.5	6.5	5	6.5	5.8	3.8	2	5	3.1	1.7	3	-1.1	-1	0	1.5	2	2.4	2.7	2.6	5.7	-1.3	-3	0.1	1.7	-0.6	0.1	0.1	2.1	2.1	-0.2	0.3	-2.3	-3.1	-3.2	-1.5	0.5	4	2.4	3.7	6.3	9	3.2	0.1	3.6	1.4	1.5	0.3	1.2	2.6	0.3	-0.4	0.6	-1.2	-4	-4.8	-5.9	-3.2	5.2	0.7	3.1	5.1	2.4	1.5	0.3	-0.8	0.9	2.4	1.4	-2.4	-1.1	4.3	5	3.9	4.2	2.7	1	2.3	2	1.2	1.6	5.4	6.1	8	16.8	18.3	17.3	16.6	15.4	16.2	16.8	17.7	18.9	17.3	18.4	17.7	18.1	18	17.7	18.5	21	17.7	17.1	18.8	19.4	19.6	21.3	21.8	20.7	20	19.8	19.9	20.2	20.4	19	19.5	20.5	19.6	17.9	21.7	22.2	21.3	21.9	20.7	21	20.6	22.5	21.6	21.3	20	19.3	18.9	20.5	23.6	23.7	22.5	20.1	18.8	18.8	16.5	13	8.4	9.8	15.4	15.2	17	16.9	16.5	16.3	13.9	12.6	9.8	11.6	12.1	12	13.1	14.6	13.4	13.8	11.5	11.4	16.8	18	13.9	11.2	11.3	9.4	10.3	7.2	11.7	7.9	5.6	8.7	6.4	5.9	7.3	3.9	8.6	9.2	9.7	9.3	8.3	5.7	3.4	6.4	7	13.8	6.9	3.1	1.5	9.5	3.5	5.5	5.4	2.9	5	3.1	4.7	8.2	5	-0.1	-0.9	2.4	-1.7	3.9	4.2	2.8	5.7	8.3	7.9	8.1	5.1	2	3.5	3.1	2.7	3.8	2.9	1.2	3.5	1	-1.9	-3.2	-0.6	-1.5	-3.7	-9.1	4.5	3.7	0.6	0.7	1.2	1.1	-3.8	-3.6	-1.6	-2.5	0.1	1.1	2.4	-1.2	-1.3	-1.4	-1.6	1.7	-2.7	-4.1	0.2	-3.9	-0.5	2.7	1.6	0	-0.9	0.3	-1	-1.4	-0.7	-3.7	-4	-3.9	-3.5	-2.3	-0.7	-4.4	-7.7	-2.1	-3.6	-4.8	-4.3	-2.5	-4.4	-3.2	-3.1	-2.8	-2.1	-4.6	-9.5	-7.1	-6.9	-8.7	-6	-5.5	-3	-1	-0.2	1.2	0.8	-3.3	-4	-1.9	0	-2.2	-4.5	-2.6	-5.1	-4.6	-6.3	-4.2	-4.7	-8.2	-8.7	-7.6	-12.5	-13.9	-7	-10.8	1	-1	-1.6	-5	-4.3	-5	-7.5	-5.6	-5.7	-6.4	-5.7	-3.8	-2.2	-0.2	-2.8	-4.9	-3.5	-4.2	-5.8	-6	-9.7	-3.8	-7.6	0	0	16	0	0	0	0	9	0	0	0	0	0	0	0	0	0	18	24	3	11	0	0	6	14	8	0	0	0	0	0	0	0	0	0	1	0	0	0	0	0	0	0	3	2	18	0	0	0	0	0	1	0	0	0	0	0	0	0	1	0	16	15	13	33	2	0	0	0	0	0	0	0	9	3	0	0	0	1	4	6	0	2	0	0	0	0	0	0	0	0	0	0	0	0	0	0	0	14	0	0	0	23	0	0	4	11	25	2	0	0	0	0	0	5	0	0	0	3	0	0	2	0	5	21	39	0	1	0	12	0	1	12	5	1	14	7	30	1	4	3	0	1	12	9	13	9	5	9	0	4	3	5	5	24	12	3	1	0	4	16	7	7	17	0	0	21	3	5	6	4	2	19	3	1	0	0	1	0	7	0	0	9	0	0	0	1	2	3	2	0	7	2	2	1	0	0	0	0	13	0	1	0	NA	NA	NA	1	8	0	1	2	4	3	0	5	2	5	4	1	5	2	0	0	0	8	10	0	0	5	0	2	1	3	1	0	19	4	5	6	4	3	2	0	0	0	0	20	19.6	20.9	19.5	19.1	17.7	16.6	19.6	22.4	18.6	21.2	20.6	20.7	19.3	19.2	17.6	19.6	18.4	19.7	21.9	23.3	22.4	21.2	22.9	24	22.1	22.3	22.2	22.9	23.5	24	23.3	24.5	20.1	21.1	26.7	27.2	24.7	23	23.2	25	25.9	26.1	25.9	23.4	23.3	19.4	19.5	21.2	23.2	25.4	25.8	22.8	20.2	19.6	17.7	14.2	11.5	12.8	19.4	17.9	19.2	19.7	18.1	18.7	17.7	14.6	14.6	15.9	16.5	16.1	15.9	17.6	16.2	14.4	14.9	15.6	15.9	21.5	17.6	14.4	13.8	14.4	15.3	12.1	15.4	11.1	11.6	13.7	12.4	12.5	10.5	9	11.6	14.9	16.1	15.3	15.5	9.2	7.5	10.3	12.8	17.1	11.3	8.6	10.8	11.3	7.2	7.6	9.5	11.2	11.5	9.7	10.9	11.6	5.7	6.3	8.7	10.3	6.6	9.3	9.1	7.9	9.7	11.6	10.7	9.1	9.1	8.4	8.5	7.3	8.3	9.4	6.8	6.8	9.5	7	6	4.5	5	4.6	4.7	5.5	10.7	7.5	5.7	6.5	8	8	3.5	4.3	4.4	5.5	6.1	8.5	7.4	5	5	6.1	6.2	7.4	4.5	4.5	6.2	5.5	6.3	6.6	4.6	5.4	5.8	5.2	5	6	5.1	4	3.9	3.9	4.4	4.8	6.1	5	4.4	5.7	3.3	3.4	3.7	3.6	3.4	3.6	3.9	3.9	4.6	4.5	4.6	3.7	3.8	3.8	3.7	4.7	5.8	3.7	4.7	6	6.6	4.1	3.5	5.3	6.3	4.4	3.9	4.5	4.8	4.6	3.4	3.6	3.6	3.4	3.1	2.6	3.2	4.2	3.2	3.6	5	5.6	4.7	3.5	3.4	4.3	4.1	4.4	3.2	3.1	4.3	4.7	5.4	6.2	4.9	4.1	4.7	4.2	4.4	4	4.9	5.5	4.2	8.78	12.65	3.51	4.91	6.7	8.9	8.27	4.81	3.88	8.33	6.55	7.32	6.06	8.62	9.23	9.49	8.32	4.55	3.68	4.7	2.82	8.34	10.1	12.54	2.28	2.77	3.98	4.24	5.36	6.52	5.84	5.65	6.24	7.15	7.68	3.68	3.73	8.13	10.41	11.42	7.63	5.97	5.39	2.53	5.21	2.19	7.2	9.11	11.24	13.08	11.53	4.4	6.5	7.89	7.99	5.83	7.37	7.51	7.07	3.27	6.82	2.1	1.6	3.33	1.43	4	4.53	3.47	3.97	2.88	3.9	3.72	4.79	4.05	4.13	3.05	4.53	7.34	4.14	3.3	2.11	3.03	2.87	2.54	5.17	3.49	4.89	3.18	1.98	2.77	2.48	4.67	4.57	5.23	1.83	1.28	1.64	2	4.28	4.22	4.29	6.09	2.52	4.28	3.6	1.81	1.91	2.15	3.13	2.7	0.67	0.62	2.74	3.22	1.27	5.1	2.67	1.46	0.95	2.37	2.42	2.3	2.83	1.55	1.88	0.94	3.43	2	2.4	2.83	1.48	1.25	1.11	3.36	2.36	1.98	2.68	1.21	1.18	1.33	1.64	1.19	0.22	0.63	2.31	1.88	1.41	0.97	1.22	1.81	1.94	1.98	0.79	1.27	0.41	1.08	1.02	1.52	0.51	0.41	0.62	1.22	0.97	0.61	1.21	0.76	2	3.59	1.12	0.49	2.43	1.47	0.29	1.56	1.12	1.22	1.18	1.24	1.31	0.37	0.89	1.07	1.26	1.78	1.14	1.34	2.29	1.87	1.79	1.49	1.86	1.33	0.7	0.44	0.58	0.57	0.51	1.16	0.61	0.44	2.87	2.26	1.91	2.37	2.05	1.77	1.31	0.08	1.62	1.37	1.22	0.92	0.75	1.42	1.71	1.19	0.5	0.57	1.01	0.53	0.27	1.77	1.6	2.58	0.6	1.23	1.7	1.61	0.94	0.91	0.57	1.17	1.69	1.42	1.5	1.31	1.01	1.12	1.37	0.98	1.23	0.95	1.27	0.86	1.51	1.95	69.5	60.8	85.6	79.9	74	66.5	66.8	80.3	85.2	69.1	76.4	73.8	77.3	69.1	67.5	65	70.2	80.2	84.3	82.3	89.2	72.9	67.7	64.6	91.3	88.9	84.9	84	81	78.3	80.4	80.5	79.7	73.7	73.3	87.9	87.9	75.2	68.8	67	76.6	81.3	82.9	91.1	81.8	91.4	72.9	68.2	65.4	63.9	68.8	85.4	77.8	71.9	71	75.2	65.8	60.5	64.4	85.6	72.4	90.2	92.5	84.5	92.9	81.6	76.3	80.8	80	85.2	80.5	81	78.6	80	77.7	83	77.5	68.4	83.8	84.2	87.2	82	83.4	85.8	70	81.5	69.4	78.5	87.4	81.7	83.5	69.2	66.3	68.9	89.1	92.6	90.3	88.6	68.2	64	70.6	67.8	87.1	72.6	70.5	85.6	85.5	77	70.8	77.9	94.3	94.9	77.9	77.2	90.2	52.8	70.2	85.7	91.6	73.6	79.4	79.8	73.6	86.2	86.1	92	72.6	82	77.8	75	83.1	86.9	89.4	67	74.2	82.8	72.3	83.2	79.3	78.9	73.7	79.8	96.2	94.5	76.4	75.2	82.2	89.2	86.7	65.9	68.9	69	87.5	82.8	95.4	87.2	83.1	76.7	92.2	93.7	92.3	78.7	82.2	91.1	82	89.3	76.7	56.2	82.8	92.2	68.1	77.2	95.4	76.5	78.1	76.2	76.7	78.1	78.6	94.2	84.9	80.4	81.9	64.9	74.8	73.3	61.1	64.5	66.8	72.3	67.7	77.5	86.6	91.2	86.5	86.9	88.2	76.1	88.5	92.9	56.3	67.6	75.9	73.6	66.6	66.4	80.1	98.7	73.1	73.9	78.7	83.9	85.9	70.5	67.8	75.2	87.1	84.5	72	85.9	93.9	64.4	69.3	66	90.4	79.2	67.4	67.9	82.1	81.9	88.5	73.2	64.7	75.2	75.8	80.5	86	81.4	74.9	82.8	77.3	82.2	75.8	85	78.5	68.3	55	38	60	65	50	47	45	62	69	39	52	51	54	47	46	50	57	67	66	62	73	51	59	50	86	77	76	73	71	64	65	62	68	55	56	76	69	48	52	48	54	66	66	72	53	74	44	51	52	52	54	70	48	39	47	60	43	34	42	66	39	64	72	47	79	59	47	51	52	52	53	56	48	41	59	52	56	57	58	62	50	54	53	60	30	59	37	48	54	33	43	45	35	48	61	63	64	53	37	41	43	43	69	43	27	41	58	48	46	44	54	54	35	43	55	38	39	50	63	23	53	45	46	67	75	58	52	51	46	46	50	48	64	39	46	54	44	45	50	47	42	42	46	59	49	44	52	67	38	46	42	42	46	48	64	52	50	58	58	77	81	52	49	52	51	55	45	42	49	49	45	39	65	41	40	44	44	45	47	71	39	42	44	44	38	44	41	44	41	37	41	46	57	47	45	44	43	43	56	48	38	44	51	47	45	45	42	78	48	44	45	45	40	42	32	29	49	47	37	39	50	38	47	50	57	44	43	40	46	49	41	42	43	48	47	39	52	45	45	44	41	50	47	47	37	23	1.1	0.84	1.35	1.86	0.93	1.52	1.77	1.35	1.01	0.76	1.18	1.01	1.43	0.76	1.52	1.43	2.36	1.35	1.1	1.01	0.68	0.84	2.36	3.8	1.01	1.52	1.35	1.35	1.52	1.01	1.1	1.1	1.27	1.01	0.84	1.43	1.27	0.93	1.69	1.27	0.68	1.52	0.84	1.1	0.84	0.76	0.68	1.43	3.21	2.53	1.35	1.35	0.68	1.01	1.1	0.42	1.18	1.1	0.68	0.68	0.59	0.51	0.59	0.51	1.77	3.63	1.01	1.1	1.01	1.01	0.84	0.59	0.84	3.46	2.36	0.59	0.68	2.11	1.94	1.69	1.18	0.59	1.1	1.1	0.68	1.27	1.1	1.1	0.84	0.84	0.59	1.69	1.35	1.18	1.27	1.27	0.93	0.59	3.12	1.18	1.1	2.36	2.78	1.94	1.01	0.84	1.77	3.71	3.63	0.93	0.59	0.68	0.84	0.59	2.28	3.04	0.93	0.84	1.43	0.59	0.59	1.35	0.68	1.27	1.27	1.35	1.27	0.93	0.51	2.19	0.51	1.35	0.84	2.19	1.27	1.18	2.53	5.06	5.31	2.78	1.69	0.84	1.01	3.54	1.43	1.18	1.6	0.93	2.53	2.95	2.11	1.69	0.68	0.59	1.52	1.69	1.69	0.59	0.68	0.25	1.1	2.45	0.76	0.51	0.93	0.93	3.12	5.4	1.69	0.84	1.01	0.76	1.1	1.94	2.87	2.7	0.76	1.6	0.76	0.68	0.76	0.84	4.05	6.41	4.89	4.39	2.28	0.84	1.69	1.94	1.18	0.68	0.34	0.76	0.68	0.84	1.27	1.77	1.01	1.35	3.46	1.86	0.93	2.36	3.04	3.8	1.1	0.68	1.94	1.52	0.42	0.51	1.86	0.84	1.69	2.11	0.68	0.08	3.04	1.6	3.46	2.45	1.52	1.18	0.42	1.69	4.64	3.12	1.43	0.68	3.21	4.13	2.87	1.94	1.35	1.52	2.53	1.52	1.69	1.1	0.76	2.02	1.1	0.68	1.27	0.68	3.37	3.37	4.22	5.06	3.37	3.37	4.22	3.37	3.37	1.69	4.22	3.37	4.22	1.69	3.37	3.37	3.37	3.37	2.53	2.53	1.69	2.53	4.22	9.28	2.53	2.53	4.22	2.53	4.22	4.22	4.22	3.37	3.37	2.53	1.69	5.06	4.22	2.53	3.37	2.53	1.69	5.06	2.53	2.53	1.69	2.53	2.53	3.37	5.06	4.22	3.37	4.22	2.53	3.37	3.37	0.84	2.53	2.53	1.69	1.69	1.69	1.69	1.69	1.69	7.59	8.43	3.37	3.37	3.37	4.22	2.53	1.69	2.53	7.59	6.75	1.69	2.53	4.22	5.9	4.22	3.37	1.69	5.06	4.22	1.69	3.37	4.22	3.37	1.69	1.69	1.69	4.22	4.22	3.37	5.06	4.22	2.53	2.53	6.75	2.53	2.53	5.9	7.59	5.06	4.22	3.37	7.59	7.59	6.75	3.37	2.53	1.69	3.37	1.69	4.22	7.59	2.53	3.37	5.06	1.69	1.69	4.22	1.69	2.53	4.22	4.22	3.37	3.37	2.53	7.59	1.69	5.9	2.53	5.9	2.53	3.37	5.9	9.28	11.81	7.59	4.22	1.69	3.37	8.43	4.22	2.53	3.37	3.37	6.75	6.75	4.22	4.22	1.69	1.69	3.37	5.06	4.22	1.69	1.69	1.69	1.69	5.9	1.69	2.53	3.37	1.69	7.59	7.59	5.06	2.53	5.06	2.53	3.37	5.06	6.75	5.06	1.69	4.22	2.53	1.69	1.69	1.69	9.28	9.28	8.43	7.59	5.9	5.06	6.75	5.06	5.06	2.53	1.69	3.37	3.37	3.37	3.37	5.9	4.22	5.06	6.75	4.22	2.53	5.9	4.22	5.9	2.53	2.53	5.06	4.22	2.53	1.69	5.06	2.53	4.22	5.06	2.53	0.84	7.59	5.9	10.12	6.75	5.06	2.53	1.69	4.22	6.75	8.43	3.37	1.69	8.43	5.9	6.75	7.59	5.9	3.37	5.06	5.06	4.22	5.06	1.69	5.9	3.37	1.69	4.22	1.69	12.2	12.3	0.1	11.4	11.5	12.9	9.9	1.8	7.8	5.9	11	11.7	12.2	9.7	11.3	2	0	0.1	2.7	8	3.8	10.6	1.7	7.1	0.7	1.3	5	5.2	10	10.7	10.6	9.4	10.8	8	9	5.4	5.4	9.5	9.1	12.1	9	11.3	4.5	0	3.6	0	10.1	11.9	10.9	9.8	7.6	4	6.1	9.8	8.9	0.9	10.9	12.1	8.9	5.2	7.3	0	0	0	0	4	8.9	6.3	11.2	9.7	9.6	2.2	6.4	4.2	1.5	3.8	6.7	0.7	4.6	4.5	2.8	5	7.7	10.5	5.4	10.1	9.5	10.5	8.9	10.3	5.8	1.8	10	7.3	7.4	7.9	8.4	6.4	4.7	9.1	9.5	8.5	0	8.3	9.9	8.2	1.3	2.4	1.2	8.5	8.6	6.9	8.3	9.1	0.1	3.3	9.6	9	1	9.4	7.4	8.5	8.2	0	0	0.3	1.8	7.1	5.3	3.5	1.2	1.6	2.7	5.1	6.1	2.9	0.6	0	0.1	2.1	4.5	5.7	4.9	1.5	5	0	5.2	3.3	2.4	0.2	3	1.6	2.3	1.6	0	0.1	1.6	5.4	0	0	1.5	0	4	0.3	7.2	0.7	0.4	0.1	3	0	2.1	2.2	0	2.5	1.3	2.1	3.7	5.3	2.3	0.7	5.7	7.7	0.1	1	0.8	0.5	3.8	0.6	1.7	4.6	3.5	3.5	0	3.2	0	0.3	0.2	1.8	0.7	2.7	5.7	2.5	4.7	4	4.1	3.1	4.1	0	5.1	5.6	1.9	5	1.2	6.4	0.7	3.4	0.5	2.3	5.3	5.9	2.8	5.4	2.3	5.4	4.5	2.4	5	5.3	8.2	7.9	5.1	3.5	3.9	4	7.9	0	4.4	2.8	6.3	3.5	7.7	7.3	6.1	7.2	6.2	10	293.8	295.6	55.8	277.5	279.3	306.6	247.5	88.6	206	168.6	268.2	281.6	291.1	242	272.9	91.4	39.8	54.1	104.5	207.2	125.4	257	84.3	188.5	64.5	75.9	147.1	150.6	242.6	255.6	253.2	229.8	256.1	202.1	220.7	151.7	151.3	228.7	220.6	276.7	217.6	260.3	131.9	35.8	114.2	35.5	234.4	267.2	247.9	226.8	185.5	118.6	156.7	223.8	206.6	60.4	241.3	262.1	203.5	136.3	173.3	32.2	32	31.8	31.6	111.5	196.7	150.5	234.9	207.8	205.1	77.1	148.4	110.2	63.9	102.2	150.3	49.2	113.7	111.4	82.7	118.2	161.4	205.8	122.4	197	186.2	200.9	174.5	195.3	123.9	61	186.9	144.3	144.9	151.5	157.9	126.9	100.8	165	169.7	153.9	22.6	148.8	170.6	145.2	46.8	61.8	44.6	145	145.3	121.1	139.1	148.8	27.5	69.6	152	143	38.1	146	119.3	132.4	127.6	18.1	17.9	27	45.2	109.5	86.9	64.5	36.5	41	53.6	81.4	92.5	54.8	27.9	15.8	21.8	44.2	71	84	74.6	36.4	74.8	14.9	76.3	55.2	45.2	21.2	51.2	36	43.3	35.7	14.1	19.6	35.3	75.3	13.9	13.9	33.9	13.8	60	21.3	93.3	25.4	22.3	19.2	49.5	13.8	40.1	41.3	13.9	44.6	32	40.6	57.6	74.8	43.1	26.2	79.8	101.7	20.1	29.9	27.9	24.8	61.2	26.2	38.6	71.1	59.3	59.6	15.5	57	15.8	24.4	23.4	42.3	29.7	53.6	89.7	52.1	79	71.1	72.9	61.2	74.1	17.9	87.8	94.9	48.5	88.7	40.3	108.4	34.5	70.5	32.5	57	98	106.9	65.4	101.8	59.6	103.4	91.6	62.6	100.2	105.3	148.2	144.9	104.9	82.1	88.7	90.9	150.4	24.1	99.1	75.3	130	87.4	153.7	148.5	130.5	148.9	133.9	195.9	5.835	6.151	1.481	5.296	5.082	6.266	5.33	2.161	3.664	3.464	5.154	5.346	5.579	4.61	5.821	3.074	2.695	1.641	2.054	3.763	2.131	5.013	3.656	6.83	1.3	1.647	2.863	2.958	4.738	4.878	4.811	4.347	5.044	3.937	4.211	3.018	2.973	4.62	5.324	6.094	4.202	5.244	2.675	0.949	2.32	0.807	4.138	5.46	6.929	6.496	4.656	2.5	2.944	4.254	4.043	1.411	4.236	4.32	3.223	2.07	2.927	0.661	0.606	0.822	0.741	2.859	2.951	2.234	3.388	2.852	2.887	1.302	2.384	2.749	1.905	1.397	2.166	2.416	2.329	1.953	1.192	1.471	2.091	2.567	1.825	2.7	2.572	2.386	1.864	2.154	1.316	1.711	2.494	2.208	1.63	1.618	1.627	1.284	2.465	2	2.073	3.035	1.028	2.261	1.787	1.223	0.824	1.481	1.843	1.328	0.91	0.726	1.23	1.3	0.579	2.58	1.193	0.904	0.398	0.942	0.849	1.118	0.947	0.472	0.53	0.326	0.948	0.733	0.586	1.116	0.324	0.404	0.308	1.339	0.762	0.536	1.141	0.973	1.064	0.692	0.62	0.333	0.082	0.305	0.661	0.551	0.451	0.199	0.471	1.039	0.783	0.694	0.14	0.225	0.124	0.344	0.335	0.268	0.113	0.066	0.111	0.594	0.182	0.099	0.264	0.157	0.972	2.852	0.331	0.119	0.569	0.296	0.078	0.55	0.593	0.61	0.255	0.405	0.273	0.061	0.19	0.291	0.823	1.915	1.007	1.057	1.024	0.502	0.685	0.632	0.568	0.313	0.15	0.131	0.166	0.178	0.196	0.503	0.203	0.192	1.836	0.913	0.581	1.082	1.253	1.326	0.499	0.063	0.842	0.695	0.327	0.377	0.403	0.63	0.758	0.721	0.202	0.217	0.912	0.5	0.384	1.213	0.764	1.11	0.427	0.686	1.767	1.362	0.924	0.775	0.787	1.233	1.316	0.971	1.184	0.58	0.993	0.734	1.129	0.677	1.029	1.16	0.976	0.96	1.189	1.573	14.58934986	14.57161348	14.55306216	14.53370964	14.51357	14.49265768	14.47098741	14.44857419	14.42543327	14.40158008	14.37703023	14.35179947	14.32590365	14.29935872	14.27218065	14.24438545	14.2159891	14.18700758	14.15745677	14.12735251	14.09671051	14.06554636	14.0338755	14.00171322	13.9690746	13.93597456	13.90242778	13.86844872	13.8340516	13.79925039	13.76405882	13.72849033	13.69255808	13.65627498	13.61965361	13.5827063	13.54544507	13.50788163	13.47002741	13.43189355	13.39349087	13.35482991	13.31592092	13.27677385	13.23739837	13.19780386	13.15799944	13.11799394	13.07779594	13.03741374	12.99685542	12.95612879	12.91524143	12.8742007	12.83301374	12.79168747	12.75022862	12.70864374	12.66693918	12.62512112	12.58319559	12.54116848	12.49904553	12.45683236	12.41453446	12.37215724	12.329706	12.28718597	12.2446023	12.2019601	12.15926443	12.11652031	12.07373275	12.03090675	11.98804731	11.94515946	11.90224825	11.85931877	11.81637618	11.77342569	11.7304726	11.68752232	11.64458033	11.60165226	11.55874385	11.515861	11.47300976	11.43019634	11.38742715	11.34470877	11.30204802	11.2594519	11.21692766	11.17448278	11.13212502	11.08986236	11.0477031	11.00565579	10.9637293	10.92193278	10.88027574	10.83876796	10.7974196	10.75624113	10.71524339	10.67443756	10.6338352	10.59344822	10.55328893	10.51336998	10.47370443	10.43430571	10.39518764	10.35636442	10.31785064	10.27966124	10.24181159	10.20431739	10.16719473	10.13046003	10.0941301	10.05822206	10.02275336	9.987741767	9.953205352	9.919162456	9.885631686	9.852631886	9.820182118	9.788301639	9.75700987	9.726326371	9.696270811	9.666862933	9.638122529	9.610069392	9.582723293	9.556103934	9.530230909	9.505123669	9.480801473	9.45728335	9.434588053	9.412734013	9.391739298	9.371621563	9.352398006	9.334085323	9.316699663	9.300256582	9.284770998	9.270257151	9.256728558	9.244197972	9.232677349	9.222177803	9.212709577	9.204282008	9.196903497	9.190581484	9.185322422	9.181131754	9.178013899	9.175972235	9.175009088	9.175125723	9.176322344	9.178598086	9.181951028	9.18637819	9.191875549	9.19843805	9.206059623	9.214733205	9.224450761	9.23520331	9.246980958	9.259772925	9.27356758	9.288352478	9.3041144	9.320839389	9.338512795	9.357119314	9.376643037	9.397067488	9.418375675	9.440550133	9.463572968	9.487425906	9.512090335	9.537547353	9.563777809	9.590762346	9.618481448	9.646915475	9.676044707	9.705849382	9.736309729	9.767406011	9.799118551	9.831427768	9.864314209	9.897758572	9.93174174	9.966244799	10.00124906	10.03673611	10.07268776	10.10908614	10.1459137	10.18315316	10.22078761	10.25880047	10.2971755	10.33589684	10.37494897	10.41431677	10.45398547	10.49394068	10.53416839	10.57465498	10.61538718	10.65635213	10.6975373	10.73893056	10.78052012	10.82229457	10.86424283	10.90635416	10.94861819	10.99102484	11.03356436	11.07622731	11.11900455	11.16188724	11.20486681	11.24793494	11.2910836	11.33430497	11.37759151	11.42093585	11.46433086	11.50776962	11.55124535	11.59475148
33203	F34_S	F34	1982	V028	21.1	61.6	16.7	NA	NA	NA	75_16_2	2.1_13.7_6	23.4	25.3	20.7	20.7	21.6	22.1	21	20.7	21.9	22.3	22.8	22.9	22.2	22.9	23.2	22.4	22.9	19.7	20	22.1	21.8	24.5	24.8	26.9	21.9	21	21.9	22	23.1	24.1	24	23.5	24.5	22.5	23.4	24.3	24.6	25.6	25.9	26.5	25.5	25.1	24.9	23.2	23.3	21.4	22.1	23.3	25.4	27.3	27.6	24.2	23.7	23	22.7	20.1	18.7	16.7	17.4	19.5	20.9	18.5	18.5	18.6	17.6	18.8	16.8	15.9	17.4	17	17.5	17.2	19.3	17.7	16.3	15.8	17.6	19.9	21.5	18.2	14.5	14.8	15.2	15.7	15.2	16.6	14	12.8	13.7	13.2	13	13.2	11.5	14.8	14.7	15.3	14.9	15.4	11.4	9.3	12.6	16.6	17.2	13.6	9.9	10.4	11.1	6	8	9.9	9.5	9.8	10.2	12.1	10.7	8.1	5.4	7.2	8.7	5.4	9.3	8.9	8	8.7	11.4	9.2	10.3	8.5	8.1	8.8	5.1	6.3	7.7	7.2	5.7	9	6.5	2.3	-1	0.5	0.3	-0.5	-0.9	8.8	6.7	3	3.6	5.4	5.8	-1.9	0.3	0.6	0.4	2.6	5.3	4.6	-0.2	0.9	1.1	1.1	3.8	-0.9	-1.5	1.5	1.3	2	4.8	4.1	0.9	0.4	3.1	0.8	0.4	1.2	-2.4	-2.4	-2.5	-1.1	0	0.8	-0.5	-1.5	1.8	-2.5	-4	-2.6	-0.5	-2	-1.7	-1.7	-0.8	-0.4	-2.2	-2.6	-4.8	-4.5	-4.7	-3.1	-1.9	0.3	1	1.8	3.6	5.4	0.1	-2	1.1	0.6	-0.2	-2	-0.9	-0.9	-1.8	-3.2	-1.9	-3.3	-6	-6.8	-7	-6.6	-4.2	-2.8	-2.2	3	0.2	-0.4	-2.2	-2.7	-2.1	-2.7	-2.8	-4.5	-3.3	-0.9	0.2	1.3	2.3	-0.2	-1.5	-1	-1.6	-1.8	-2	-0.8	1.9	0.1	29.4	33.1	22	25.5	28.5	28.1	25.4	24	26.1	29.5	28.8	29.7	26.7	29.5	29.1	24.5	24.5	21.8	24.5	26.3	25.3	30.4	26.7	31.5	23.3	23.6	25.1	24.7	26.9	28.6	29.6	28.9	29.3	26.6	29.1	27.6	28.5	31.1	29.6	32.6	30.9	31.4	28.9	27.2	27.8	23.5	26.8	28.2	28.8	30.7	32.2	27.2	29	29.4	28.5	23.8	24.7	24.7	25.1	24.6	27.7	20.2	20.6	21	19	23.9	22.4	23.6	23.9	24.3	24.9	22.2	25.4	22.1	19.8	20.2	23.4	22.5	28.3	24	18.4	19.6	21.3	22.5	23.5	22.9	20.9	21.3	22.2	23.3	21.3	17.4	19.1	20.2	21.3	22.3	22.8	23.3	14.8	15.2	19.9	23.3	19.9	18.5	18.9	18.5	12.8	8.7	10.3	16.5	17.9	17.1	20.6	21.2	14.3	11	12.7	17.7	15.4	14.6	15.8	14.3	14	11	14.9	10.2	13.1	14.3	13.9	12.2	9.1	12.7	11.3	10.1	11	15.4	10.3	6	0.7	1.7	1.9	3.2	6	13.8	10.3	6.3	8.2	9.9	15.8	1	3.2	2.4	3.3	7.5	11.4	6	1.7	4.3	3.6	3.3	7.1	0.7	0.1	2.5	6.5	5	6.5	5.8	3.8	2	5	3.1	1.7	3	-1.1	-1	0	1.5	2	2.4	2.7	2.6	5.7	-1.3	-3	0.1	1.7	-0.6	0.1	0.1	2.1	2.1	-0.2	0.3	-2.3	-3.1	-3.2	-1.5	0.5	4	2.4	3.7	6.3	9	3.2	0.1	3.6	1.4	1.5	0.3	1.2	2.6	0.3	-0.4	0.6	-1.2	-4	-4.8	-5.9	-3.2	5.2	0.7	3.1	5.1	2.4	1.5	0.3	-0.8	0.9	2.4	1.4	-2.4	-1.1	4.3	5	3.9	4.2	2.7	1	2.3	2	1.2	1.6	5.4	6.1	8	16.8	18.3	17.3	16.6	15.4	16.2	16.8	17.7	18.9	17.3	18.4	17.7	18.1	18	17.7	18.5	21	17.7	17.1	18.8	19.4	19.6	21.3	21.8	20.7	20	19.8	19.9	20.2	20.4	19	19.5	20.5	19.6	17.9	21.7	22.2	21.3	21.9	20.7	21	20.6	22.5	21.6	21.3	20	19.3	18.9	20.5	23.6	23.7	22.5	20.1	18.8	18.8	16.5	13	8.4	9.8	15.4	15.2	17	16.9	16.5	16.3	13.9	12.6	9.8	11.6	12.1	12	13.1	14.6	13.4	13.8	11.5	11.4	16.8	18	13.9	11.2	11.3	9.4	10.3	7.2	11.7	7.9	5.6	8.7	6.4	5.9	7.3	3.9	8.6	9.2	9.7	9.3	8.3	5.7	3.4	6.4	7	13.8	6.9	3.1	1.5	9.5	3.5	5.5	5.4	2.9	5	3.1	4.7	8.2	5	-0.1	-0.9	2.4	-1.7	3.9	4.2	2.8	5.7	8.3	7.9	8.1	5.1	2	3.5	3.1	2.7	3.8	2.9	1.2	3.5	1	-1.9	-3.2	-0.6	-1.5	-3.7	-9.1	4.5	3.7	0.6	0.7	1.2	1.1	-3.8	-3.6	-1.6	-2.5	0.1	1.1	2.4	-1.2	-1.3	-1.4	-1.6	1.7	-2.7	-4.1	0.2	-3.9	-0.5	2.7	1.6	0	-0.9	0.3	-1	-1.4	-0.7	-3.7	-4	-3.9	-3.5	-2.3	-0.7	-4.4	-7.7	-2.1	-3.6	-4.8	-4.3	-2.5	-4.4	-3.2	-3.1	-2.8	-2.1	-4.6	-9.5	-7.1	-6.9	-8.7	-6	-5.5	-3	-1	-0.2	1.2	0.8	-3.3	-4	-1.9	0	-2.2	-4.5	-2.6	-5.1	-4.6	-6.3	-4.2	-4.7	-8.2	-8.7	-7.6	-12.5	-13.9	-7	-10.8	1	-1	-1.6	-5	-4.3	-5	-7.5	-5.6	-5.7	-6.4	-5.7	-3.8	-2.2	-0.2	-2.8	-4.9	-3.5	-4.2	-5.8	-6	-9.7	-3.8	-7.6	0	0	16	0	0	0	0	9	0	0	0	0	0	0	0	0	0	18	24	3	11	0	0	6	14	8	0	0	0	0	0	0	0	0	0	1	0	0	0	0	0	0	0	3	2	18	0	0	0	0	0	1	0	0	0	0	0	0	0	1	0	16	15	13	33	2	0	0	0	0	0	0	0	9	3	0	0	0	1	4	6	0	2	0	0	0	0	0	0	0	0	0	0	0	0	0	0	0	14	0	0	0	23	0	0	4	11	25	2	0	0	0	0	0	5	0	0	0	3	0	0	2	0	5	21	39	0	1	0	12	0	1	12	5	1	14	7	30	1	4	3	0	1	12	9	13	9	5	9	0	4	3	5	5	24	12	3	1	0	4	16	7	7	17	0	0	21	3	5	6	4	2	19	3	1	0	0	1	0	7	0	0	9	0	0	0	1	2	3	2	0	7	2	2	1	0	0	0	0	13	0	1	0	NA	NA	NA	1	8	0	1	2	4	3	0	5	2	5	4	1	5	2	0	0	0	8	10	0	0	5	0	2	1	3	1	0	19	4	5	6	4	3	2	0	0	0	0	20	19.6	20.9	19.5	19.1	17.7	16.6	19.6	22.4	18.6	21.2	20.6	20.7	19.3	19.2	17.6	19.6	18.4	19.7	21.9	23.3	22.4	21.2	22.9	24	22.1	22.3	22.2	22.9	23.5	24	23.3	24.5	20.1	21.1	26.7	27.2	24.7	23	23.2	25	25.9	26.1	25.9	23.4	23.3	19.4	19.5	21.2	23.2	25.4	25.8	22.8	20.2	19.6	17.7	14.2	11.5	12.8	19.4	17.9	19.2	19.7	18.1	18.7	17.7	14.6	14.6	15.9	16.5	16.1	15.9	17.6	16.2	14.4	14.9	15.6	15.9	21.5	17.6	14.4	13.8	14.4	15.3	12.1	15.4	11.1	11.6	13.7	12.4	12.5	10.5	9	11.6	14.9	16.1	15.3	15.5	9.2	7.5	10.3	12.8	17.1	11.3	8.6	10.8	11.3	7.2	7.6	9.5	11.2	11.5	9.7	10.9	11.6	5.7	6.3	8.7	10.3	6.6	9.3	9.1	7.9	9.7	11.6	10.7	9.1	9.1	8.4	8.5	7.3	8.3	9.4	6.8	6.8	9.5	7	6	4.5	5	4.6	4.7	5.5	10.7	7.5	5.7	6.5	8	8	3.5	4.3	4.4	5.5	6.1	8.5	7.4	5	5	6.1	6.2	7.4	4.5	4.5	6.2	5.5	6.3	6.6	4.6	5.4	5.8	5.2	5	6	5.1	4	3.9	3.9	4.4	4.8	6.1	5	4.4	5.7	3.3	3.4	3.7	3.6	3.4	3.6	3.9	3.9	4.6	4.5	4.6	3.7	3.8	3.8	3.7	4.7	5.8	3.7	4.7	6	6.6	4.1	3.5	5.3	6.3	4.4	3.9	4.5	4.8	4.6	3.4	3.6	3.6	3.4	3.1	2.6	3.2	4.2	3.2	3.6	5	5.6	4.7	3.5	3.4	4.3	4.1	4.4	3.2	3.1	4.3	4.7	5.4	6.2	4.9	4.1	4.7	4.2	4.4	4	4.9	5.5	4.2	8.78	12.65	3.51	4.91	6.7	8.9	8.27	4.81	3.88	8.33	6.55	7.32	6.06	8.62	9.23	9.49	8.32	4.55	3.68	4.7	2.82	8.34	10.1	12.54	2.28	2.77	3.98	4.24	5.36	6.52	5.84	5.65	6.24	7.15	7.68	3.68	3.73	8.13	10.41	11.42	7.63	5.97	5.39	2.53	5.21	2.19	7.2	9.11	11.24	13.08	11.53	4.4	6.5	7.89	7.99	5.83	7.37	7.51	7.07	3.27	6.82	2.1	1.6	3.33	1.43	4	4.53	3.47	3.97	2.88	3.9	3.72	4.79	4.05	4.13	3.05	4.53	7.34	4.14	3.3	2.11	3.03	2.87	2.54	5.17	3.49	4.89	3.18	1.98	2.77	2.48	4.67	4.57	5.23	1.83	1.28	1.64	2	4.28	4.22	4.29	6.09	2.52	4.28	3.6	1.81	1.91	2.15	3.13	2.7	0.67	0.62	2.74	3.22	1.27	5.1	2.67	1.46	0.95	2.37	2.42	2.3	2.83	1.55	1.88	0.94	3.43	2	2.4	2.83	1.48	1.25	1.11	3.36	2.36	1.98	2.68	1.21	1.18	1.33	1.64	1.19	0.22	0.63	2.31	1.88	1.41	0.97	1.22	1.81	1.94	1.98	0.79	1.27	0.41	1.08	1.02	1.52	0.51	0.41	0.62	1.22	0.97	0.61	1.21	0.76	2	3.59	1.12	0.49	2.43	1.47	0.29	1.56	1.12	1.22	1.18	1.24	1.31	0.37	0.89	1.07	1.26	1.78	1.14	1.34	2.29	1.87	1.79	1.49	1.86	1.33	0.7	0.44	0.58	0.57	0.51	1.16	0.61	0.44	2.87	2.26	1.91	2.37	2.05	1.77	1.31	0.08	1.62	1.37	1.22	0.92	0.75	1.42	1.71	1.19	0.5	0.57	1.01	0.53	0.27	1.77	1.6	2.58	0.6	1.23	1.7	1.61	0.94	0.91	0.57	1.17	1.69	1.42	1.5	1.31	1.01	1.12	1.37	0.98	1.23	0.95	1.27	0.86	1.51	1.95	69.5	60.8	85.6	79.9	74	66.5	66.8	80.3	85.2	69.1	76.4	73.8	77.3	69.1	67.5	65	70.2	80.2	84.3	82.3	89.2	72.9	67.7	64.6	91.3	88.9	84.9	84	81	78.3	80.4	80.5	79.7	73.7	73.3	87.9	87.9	75.2	68.8	67	76.6	81.3	82.9	91.1	81.8	91.4	72.9	68.2	65.4	63.9	68.8	85.4	77.8	71.9	71	75.2	65.8	60.5	64.4	85.6	72.4	90.2	92.5	84.5	92.9	81.6	76.3	80.8	80	85.2	80.5	81	78.6	80	77.7	83	77.5	68.4	83.8	84.2	87.2	82	83.4	85.8	70	81.5	69.4	78.5	87.4	81.7	83.5	69.2	66.3	68.9	89.1	92.6	90.3	88.6	68.2	64	70.6	67.8	87.1	72.6	70.5	85.6	85.5	77	70.8	77.9	94.3	94.9	77.9	77.2	90.2	52.8	70.2	85.7	91.6	73.6	79.4	79.8	73.6	86.2	86.1	92	72.6	82	77.8	75	83.1	86.9	89.4	67	74.2	82.8	72.3	83.2	79.3	78.9	73.7	79.8	96.2	94.5	76.4	75.2	82.2	89.2	86.7	65.9	68.9	69	87.5	82.8	95.4	87.2	83.1	76.7	92.2	93.7	92.3	78.7	82.2	91.1	82	89.3	76.7	56.2	82.8	92.2	68.1	77.2	95.4	76.5	78.1	76.2	76.7	78.1	78.6	94.2	84.9	80.4	81.9	64.9	74.8	73.3	61.1	64.5	66.8	72.3	67.7	77.5	86.6	91.2	86.5	86.9	88.2	76.1	88.5	92.9	56.3	67.6	75.9	73.6	66.6	66.4	80.1	98.7	73.1	73.9	78.7	83.9	85.9	70.5	67.8	75.2	87.1	84.5	72	85.9	93.9	64.4	69.3	66	90.4	79.2	67.4	67.9	82.1	81.9	88.5	73.2	64.7	75.2	75.8	80.5	86	81.4	74.9	82.8	77.3	82.2	75.8	85	78.5	68.3	55	38	60	65	50	47	45	62	69	39	52	51	54	47	46	50	57	67	66	62	73	51	59	50	86	77	76	73	71	64	65	62	68	55	56	76	69	48	52	48	54	66	66	72	53	74	44	51	52	52	54	70	48	39	47	60	43	34	42	66	39	64	72	47	79	59	47	51	52	52	53	56	48	41	59	52	56	57	58	62	50	54	53	60	30	59	37	48	54	33	43	45	35	48	61	63	64	53	37	41	43	43	69	43	27	41	58	48	46	44	54	54	35	43	55	38	39	50	63	23	53	45	46	67	75	58	52	51	46	46	50	48	64	39	46	54	44	45	50	47	42	42	46	59	49	44	52	67	38	46	42	42	46	48	64	52	50	58	58	77	81	52	49	52	51	55	45	42	49	49	45	39	65	41	40	44	44	45	47	71	39	42	44	44	38	44	41	44	41	37	41	46	57	47	45	44	43	43	56	48	38	44	51	47	45	45	42	78	48	44	45	45	40	42	32	29	49	47	37	39	50	38	47	50	57	44	43	40	46	49	41	42	43	48	47	39	52	45	45	44	41	50	47	47	37	23	1.1	0.84	1.35	1.86	0.93	1.52	1.77	1.35	1.01	0.76	1.18	1.01	1.43	0.76	1.52	1.43	2.36	1.35	1.1	1.01	0.68	0.84	2.36	3.8	1.01	1.52	1.35	1.35	1.52	1.01	1.1	1.1	1.27	1.01	0.84	1.43	1.27	0.93	1.69	1.27	0.68	1.52	0.84	1.1	0.84	0.76	0.68	1.43	3.21	2.53	1.35	1.35	0.68	1.01	1.1	0.42	1.18	1.1	0.68	0.68	0.59	0.51	0.59	0.51	1.77	3.63	1.01	1.1	1.01	1.01	0.84	0.59	0.84	3.46	2.36	0.59	0.68	2.11	1.94	1.69	1.18	0.59	1.1	1.1	0.68	1.27	1.1	1.1	0.84	0.84	0.59	1.69	1.35	1.18	1.27	1.27	0.93	0.59	3.12	1.18	1.1	2.36	2.78	1.94	1.01	0.84	1.77	3.71	3.63	0.93	0.59	0.68	0.84	0.59	2.28	3.04	0.93	0.84	1.43	0.59	0.59	1.35	0.68	1.27	1.27	1.35	1.27	0.93	0.51	2.19	0.51	1.35	0.84	2.19	1.27	1.18	2.53	5.06	5.31	2.78	1.69	0.84	1.01	3.54	1.43	1.18	1.6	0.93	2.53	2.95	2.11	1.69	0.68	0.59	1.52	1.69	1.69	0.59	0.68	0.25	1.1	2.45	0.76	0.51	0.93	0.93	3.12	5.4	1.69	0.84	1.01	0.76	1.1	1.94	2.87	2.7	0.76	1.6	0.76	0.68	0.76	0.84	4.05	6.41	4.89	4.39	2.28	0.84	1.69	1.94	1.18	0.68	0.34	0.76	0.68	0.84	1.27	1.77	1.01	1.35	3.46	1.86	0.93	2.36	3.04	3.8	1.1	0.68	1.94	1.52	0.42	0.51	1.86	0.84	1.69	2.11	0.68	0.08	3.04	1.6	3.46	2.45	1.52	1.18	0.42	1.69	4.64	3.12	1.43	0.68	3.21	4.13	2.87	1.94	1.35	1.52	2.53	1.52	1.69	1.1	0.76	2.02	1.1	0.68	1.27	0.68	3.37	3.37	4.22	5.06	3.37	3.37	4.22	3.37	3.37	1.69	4.22	3.37	4.22	1.69	3.37	3.37	3.37	3.37	2.53	2.53	1.69	2.53	4.22	9.28	2.53	2.53	4.22	2.53	4.22	4.22	4.22	3.37	3.37	2.53	1.69	5.06	4.22	2.53	3.37	2.53	1.69	5.06	2.53	2.53	1.69	2.53	2.53	3.37	5.06	4.22	3.37	4.22	2.53	3.37	3.37	0.84	2.53	2.53	1.69	1.69	1.69	1.69	1.69	1.69	7.59	8.43	3.37	3.37	3.37	4.22	2.53	1.69	2.53	7.59	6.75	1.69	2.53	4.22	5.9	4.22	3.37	1.69	5.06	4.22	1.69	3.37	4.22	3.37	1.69	1.69	1.69	4.22	4.22	3.37	5.06	4.22	2.53	2.53	6.75	2.53	2.53	5.9	7.59	5.06	4.22	3.37	7.59	7.59	6.75	3.37	2.53	1.69	3.37	1.69	4.22	7.59	2.53	3.37	5.06	1.69	1.69	4.22	1.69	2.53	4.22	4.22	3.37	3.37	2.53	7.59	1.69	5.9	2.53	5.9	2.53	3.37	5.9	9.28	11.81	7.59	4.22	1.69	3.37	8.43	4.22	2.53	3.37	3.37	6.75	6.75	4.22	4.22	1.69	1.69	3.37	5.06	4.22	1.69	1.69	1.69	1.69	5.9	1.69	2.53	3.37	1.69	7.59	7.59	5.06	2.53	5.06	2.53	3.37	5.06	6.75	5.06	1.69	4.22	2.53	1.69	1.69	1.69	9.28	9.28	8.43	7.59	5.9	5.06	6.75	5.06	5.06	2.53	1.69	3.37	3.37	3.37	3.37	5.9	4.22	5.06	6.75	4.22	2.53	5.9	4.22	5.9	2.53	2.53	5.06	4.22	2.53	1.69	5.06	2.53	4.22	5.06	2.53	0.84	7.59	5.9	10.12	6.75	5.06	2.53	1.69	4.22	6.75	8.43	3.37	1.69	8.43	5.9	6.75	7.59	5.9	3.37	5.06	5.06	4.22	5.06	1.69	5.9	3.37	1.69	4.22	1.69	12.2	12.3	0.1	11.4	11.5	12.9	9.9	1.8	7.8	5.9	11	11.7	12.2	9.7	11.3	2	0	0.1	2.7	8	3.8	10.6	1.7	7.1	0.7	1.3	5	5.2	10	10.7	10.6	9.4	10.8	8	9	5.4	5.4	9.5	9.1	12.1	9	11.3	4.5	0	3.6	0	10.1	11.9	10.9	9.8	7.6	4	6.1	9.8	8.9	0.9	10.9	12.1	8.9	5.2	7.3	0	0	0	0	4	8.9	6.3	11.2	9.7	9.6	2.2	6.4	4.2	1.5	3.8	6.7	0.7	4.6	4.5	2.8	5	7.7	10.5	5.4	10.1	9.5	10.5	8.9	10.3	5.8	1.8	10	7.3	7.4	7.9	8.4	6.4	4.7	9.1	9.5	8.5	0	8.3	9.9	8.2	1.3	2.4	1.2	8.5	8.6	6.9	8.3	9.1	0.1	3.3	9.6	9	1	9.4	7.4	8.5	8.2	0	0	0.3	1.8	7.1	5.3	3.5	1.2	1.6	2.7	5.1	6.1	2.9	0.6	0	0.1	2.1	4.5	5.7	4.9	1.5	5	0	5.2	3.3	2.4	0.2	3	1.6	2.3	1.6	0	0.1	1.6	5.4	0	0	1.5	0	4	0.3	7.2	0.7	0.4	0.1	3	0	2.1	2.2	0	2.5	1.3	2.1	3.7	5.3	2.3	0.7	5.7	7.7	0.1	1	0.8	0.5	3.8	0.6	1.7	4.6	3.5	3.5	0	3.2	0	0.3	0.2	1.8	0.7	2.7	5.7	2.5	4.7	4	4.1	3.1	4.1	0	5.1	5.6	1.9	5	1.2	6.4	0.7	3.4	0.5	2.3	5.3	5.9	2.8	5.4	2.3	5.4	4.5	2.4	5	5.3	8.2	7.9	5.1	3.5	3.9	4	7.9	0	4.4	2.8	6.3	3.5	7.7	7.3	6.1	7.2	6.2	10	293.8	295.6	55.8	277.5	279.3	306.6	247.5	88.6	206	168.6	268.2	281.6	291.1	242	272.9	91.4	39.8	54.1	104.5	207.2	125.4	257	84.3	188.5	64.5	75.9	147.1	150.6	242.6	255.6	253.2	229.8	256.1	202.1	220.7	151.7	151.3	228.7	220.6	276.7	217.6	260.3	131.9	35.8	114.2	35.5	234.4	267.2	247.9	226.8	185.5	118.6	156.7	223.8	206.6	60.4	241.3	262.1	203.5	136.3	173.3	32.2	32	31.8	31.6	111.5	196.7	150.5	234.9	207.8	205.1	77.1	148.4	110.2	63.9	102.2	150.3	49.2	113.7	111.4	82.7	118.2	161.4	205.8	122.4	197	186.2	200.9	174.5	195.3	123.9	61	186.9	144.3	144.9	151.5	157.9	126.9	100.8	165	169.7	153.9	22.6	148.8	170.6	145.2	46.8	61.8	44.6	145	145.3	121.1	139.1	148.8	27.5	69.6	152	143	38.1	146	119.3	132.4	127.6	18.1	17.9	27	45.2	109.5	86.9	64.5	36.5	41	53.6	81.4	92.5	54.8	27.9	15.8	21.8	44.2	71	84	74.6	36.4	74.8	14.9	76.3	55.2	45.2	21.2	51.2	36	43.3	35.7	14.1	19.6	35.3	75.3	13.9	13.9	33.9	13.8	60	21.3	93.3	25.4	22.3	19.2	49.5	13.8	40.1	41.3	13.9	44.6	32	40.6	57.6	74.8	43.1	26.2	79.8	101.7	20.1	29.9	27.9	24.8	61.2	26.2	38.6	71.1	59.3	59.6	15.5	57	15.8	24.4	23.4	42.3	29.7	53.6	89.7	52.1	79	71.1	72.9	61.2	74.1	17.9	87.8	94.9	48.5	88.7	40.3	108.4	34.5	70.5	32.5	57	98	106.9	65.4	101.8	59.6	103.4	91.6	62.6	100.2	105.3	148.2	144.9	104.9	82.1	88.7	90.9	150.4	24.1	99.1	75.3	130	87.4	153.7	148.5	130.5	148.9	133.9	195.9	5.835	6.151	1.481	5.296	5.082	6.266	5.33	2.161	3.664	3.464	5.154	5.346	5.579	4.61	5.821	3.074	2.695	1.641	2.054	3.763	2.131	5.013	3.656	6.83	1.3	1.647	2.863	2.958	4.738	4.878	4.811	4.347	5.044	3.937	4.211	3.018	2.973	4.62	5.324	6.094	4.202	5.244	2.675	0.949	2.32	0.807	4.138	5.46	6.929	6.496	4.656	2.5	2.944	4.254	4.043	1.411	4.236	4.32	3.223	2.07	2.927	0.661	0.606	0.822	0.741	2.859	2.951	2.234	3.388	2.852	2.887	1.302	2.384	2.749	1.905	1.397	2.166	2.416	2.329	1.953	1.192	1.471	2.091	2.567	1.825	2.7	2.572	2.386	1.864	2.154	1.316	1.711	2.494	2.208	1.63	1.618	1.627	1.284	2.465	2	2.073	3.035	1.028	2.261	1.787	1.223	0.824	1.481	1.843	1.328	0.91	0.726	1.23	1.3	0.579	2.58	1.193	0.904	0.398	0.942	0.849	1.118	0.947	0.472	0.53	0.326	0.948	0.733	0.586	1.116	0.324	0.404	0.308	1.339	0.762	0.536	1.141	0.973	1.064	0.692	0.62	0.333	0.082	0.305	0.661	0.551	0.451	0.199	0.471	1.039	0.783	0.694	0.14	0.225	0.124	0.344	0.335	0.268	0.113	0.066	0.111	0.594	0.182	0.099	0.264	0.157	0.972	2.852	0.331	0.119	0.569	0.296	0.078	0.55	0.593	0.61	0.255	0.405	0.273	0.061	0.19	0.291	0.823	1.915	1.007	1.057	1.024	0.502	0.685	0.632	0.568	0.313	0.15	0.131	0.166	0.178	0.196	0.503	0.203	0.192	1.836	0.913	0.581	1.082	1.253	1.326	0.499	0.063	0.842	0.695	0.327	0.377	0.403	0.63	0.758	0.721	0.202	0.217	0.912	0.5	0.384	1.213	0.764	1.11	0.427	0.686	1.767	1.362	0.924	0.775	0.787	1.233	1.316	0.971	1.184	0.58	0.993	0.734	1.129	0.677	1.029	1.16	0.976	0.96	1.189	1.573	14.58934986	14.57161348	14.55306216	14.53370964	14.51357	14.49265768	14.47098741	14.44857419	14.42543327	14.40158008	14.37703023	14.35179947	14.32590365	14.29935872	14.27218065	14.24438545	14.2159891	14.18700758	14.15745677	14.12735251	14.09671051	14.06554636	14.0338755	14.00171322	13.9690746	13.93597456	13.90242778	13.86844872	13.8340516	13.79925039	13.76405882	13.72849033	13.69255808	13.65627498	13.61965361	13.5827063	13.54544507	13.50788163	13.47002741	13.43189355	13.39349087	13.35482991	13.31592092	13.27677385	13.23739837	13.19780386	13.15799944	13.11799394	13.07779594	13.03741374	12.99685542	12.95612879	12.91524143	12.8742007	12.83301374	12.79168747	12.75022862	12.70864374	12.66693918	12.62512112	12.58319559	12.54116848	12.49904553	12.45683236	12.41453446	12.37215724	12.329706	12.28718597	12.2446023	12.2019601	12.15926443	12.11652031	12.07373275	12.03090675	11.98804731	11.94515946	11.90224825	11.85931877	11.81637618	11.77342569	11.7304726	11.68752232	11.64458033	11.60165226	11.55874385	11.515861	11.47300976	11.43019634	11.38742715	11.34470877	11.30204802	11.2594519	11.21692766	11.17448278	11.13212502	11.08986236	11.0477031	11.00565579	10.9637293	10.92193278	10.88027574	10.83876796	10.7974196	10.75624113	10.71524339	10.67443756	10.6338352	10.59344822	10.55328893	10.51336998	10.47370443	10.43430571	10.39518764	10.35636442	10.31785064	10.27966124	10.24181159	10.20431739	10.16719473	10.13046003	10.0941301	10.05822206	10.02275336	9.987741767	9.953205352	9.919162456	9.885631686	9.852631886	9.820182118	9.788301639	9.75700987	9.726326371	9.696270811	9.666862933	9.638122529	9.610069392	9.582723293	9.556103934	9.530230909	9.505123669	9.480801473	9.45728335	9.434588053	9.412734013	9.391739298	9.371621563	9.352398006	9.334085323	9.316699663	9.300256582	9.284770998	9.270257151	9.256728558	9.244197972	9.232677349	9.222177803	9.212709577	9.204282008	9.196903497	9.190581484	9.185322422	9.181131754	9.178013899	9.175972235	9.175009088	9.175125723	9.176322344	9.178598086	9.181951028	9.18637819	9.191875549	9.19843805	9.206059623	9.214733205	9.224450761	9.23520331	9.246980958	9.259772925	9.27356758	9.288352478	9.3041144	9.320839389	9.338512795	9.357119314	9.376643037	9.397067488	9.418375675	9.440550133	9.463572968	9.487425906	9.512090335	9.537547353	9.563777809	9.590762346	9.618481448	9.646915475	9.676044707	9.705849382	9.736309729	9.767406011	9.799118551	9.831427768	9.864314209	9.897758572	9.93174174	9.966244799	10.00124906	10.03673611	10.07268776	10.10908614	10.1459137	10.18315316	10.22078761	10.25880047	10.2971755	10.33589684	10.37494897	10.41431677	10.45398547	10.49394068	10.53416839	10.57465498	10.61538718	10.65635213	10.6975373	10.73893056	10.78052012	10.82229457	10.86424283	10.90635416	10.94861819	10.99102484	11.03356436	11.07622731	11.11900455	11.16188724	11.20486681	11.24793494	11.2910836	11.33430497	11.37759151	11.42093585	11.46433086	11.50776962	11.55124535	11.59475148
33205	F34_S	F34	1982	V340	24	47.3	22.6	NA	NA	NA	75_16_2	2.1_13.7_6	23.4	25.3	20.7	20.7	21.6	22.1	21	20.7	21.9	22.3	22.8	22.9	22.2	22.9	23.2	22.4	22.9	19.7	20	22.1	21.8	24.5	24.8	26.9	21.9	21	21.9	22	23.1	24.1	24	23.5	24.5	22.5	23.4	24.3	24.6	25.6	25.9	26.5	25.5	25.1	24.9	23.2	23.3	21.4	22.1	23.3	25.4	27.3	27.6	24.2	23.7	23	22.7	20.1	18.7	16.7	17.4	19.5	20.9	18.5	18.5	18.6	17.6	18.8	16.8	15.9	17.4	17	17.5	17.2	19.3	17.7	16.3	15.8	17.6	19.9	21.5	18.2	14.5	14.8	15.2	15.7	15.2	16.6	14	12.8	13.7	13.2	13	13.2	11.5	14.8	14.7	15.3	14.9	15.4	11.4	9.3	12.6	16.6	17.2	13.6	9.9	10.4	11.1	6	8	9.9	9.5	9.8	10.2	12.1	10.7	8.1	5.4	7.2	8.7	5.4	9.3	8.9	8	8.7	11.4	9.2	10.3	8.5	8.1	8.8	5.1	6.3	7.7	7.2	5.7	9	6.5	2.3	-1	0.5	0.3	-0.5	-0.9	8.8	6.7	3	3.6	5.4	5.8	-1.9	0.3	0.6	0.4	2.6	5.3	4.6	-0.2	0.9	1.1	1.1	3.8	-0.9	-1.5	1.5	1.3	2	4.8	4.1	0.9	0.4	3.1	0.8	0.4	1.2	-2.4	-2.4	-2.5	-1.1	0	0.8	-0.5	-1.5	1.8	-2.5	-4	-2.6	-0.5	-2	-1.7	-1.7	-0.8	-0.4	-2.2	-2.6	-4.8	-4.5	-4.7	-3.1	-1.9	0.3	1	1.8	3.6	5.4	0.1	-2	1.1	0.6	-0.2	-2	-0.9	-0.9	-1.8	-3.2	-1.9	-3.3	-6	-6.8	-7	-6.6	-4.2	-2.8	-2.2	3	0.2	-0.4	-2.2	-2.7	-2.1	-2.7	-2.8	-4.5	-3.3	-0.9	0.2	1.3	2.3	-0.2	-1.5	-1	-1.6	-1.8	-2	-0.8	1.9	0.1	29.4	33.1	22	25.5	28.5	28.1	25.4	24	26.1	29.5	28.8	29.7	26.7	29.5	29.1	24.5	24.5	21.8	24.5	26.3	25.3	30.4	26.7	31.5	23.3	23.6	25.1	24.7	26.9	28.6	29.6	28.9	29.3	26.6	29.1	27.6	28.5	31.1	29.6	32.6	30.9	31.4	28.9	27.2	27.8	23.5	26.8	28.2	28.8	30.7	32.2	27.2	29	29.4	28.5	23.8	24.7	24.7	25.1	24.6	27.7	20.2	20.6	21	19	23.9	22.4	23.6	23.9	24.3	24.9	22.2	25.4	22.1	19.8	20.2	23.4	22.5	28.3	24	18.4	19.6	21.3	22.5	23.5	22.9	20.9	21.3	22.2	23.3	21.3	17.4	19.1	20.2	21.3	22.3	22.8	23.3	14.8	15.2	19.9	23.3	19.9	18.5	18.9	18.5	12.8	8.7	10.3	16.5	17.9	17.1	20.6	21.2	14.3	11	12.7	17.7	15.4	14.6	15.8	14.3	14	11	14.9	10.2	13.1	14.3	13.9	12.2	9.1	12.7	11.3	10.1	11	15.4	10.3	6	0.7	1.7	1.9	3.2	6	13.8	10.3	6.3	8.2	9.9	15.8	1	3.2	2.4	3.3	7.5	11.4	6	1.7	4.3	3.6	3.3	7.1	0.7	0.1	2.5	6.5	5	6.5	5.8	3.8	2	5	3.1	1.7	3	-1.1	-1	0	1.5	2	2.4	2.7	2.6	5.7	-1.3	-3	0.1	1.7	-0.6	0.1	0.1	2.1	2.1	-0.2	0.3	-2.3	-3.1	-3.2	-1.5	0.5	4	2.4	3.7	6.3	9	3.2	0.1	3.6	1.4	1.5	0.3	1.2	2.6	0.3	-0.4	0.6	-1.2	-4	-4.8	-5.9	-3.2	5.2	0.7	3.1	5.1	2.4	1.5	0.3	-0.8	0.9	2.4	1.4	-2.4	-1.1	4.3	5	3.9	4.2	2.7	1	2.3	2	1.2	1.6	5.4	6.1	8	16.8	18.3	17.3	16.6	15.4	16.2	16.8	17.7	18.9	17.3	18.4	17.7	18.1	18	17.7	18.5	21	17.7	17.1	18.8	19.4	19.6	21.3	21.8	20.7	20	19.8	19.9	20.2	20.4	19	19.5	20.5	19.6	17.9	21.7	22.2	21.3	21.9	20.7	21	20.6	22.5	21.6	21.3	20	19.3	18.9	20.5	23.6	23.7	22.5	20.1	18.8	18.8	16.5	13	8.4	9.8	15.4	15.2	17	16.9	16.5	16.3	13.9	12.6	9.8	11.6	12.1	12	13.1	14.6	13.4	13.8	11.5	11.4	16.8	18	13.9	11.2	11.3	9.4	10.3	7.2	11.7	7.9	5.6	8.7	6.4	5.9	7.3	3.9	8.6	9.2	9.7	9.3	8.3	5.7	3.4	6.4	7	13.8	6.9	3.1	1.5	9.5	3.5	5.5	5.4	2.9	5	3.1	4.7	8.2	5	-0.1	-0.9	2.4	-1.7	3.9	4.2	2.8	5.7	8.3	7.9	8.1	5.1	2	3.5	3.1	2.7	3.8	2.9	1.2	3.5	1	-1.9	-3.2	-0.6	-1.5	-3.7	-9.1	4.5	3.7	0.6	0.7	1.2	1.1	-3.8	-3.6	-1.6	-2.5	0.1	1.1	2.4	-1.2	-1.3	-1.4	-1.6	1.7	-2.7	-4.1	0.2	-3.9	-0.5	2.7	1.6	0	-0.9	0.3	-1	-1.4	-0.7	-3.7	-4	-3.9	-3.5	-2.3	-0.7	-4.4	-7.7	-2.1	-3.6	-4.8	-4.3	-2.5	-4.4	-3.2	-3.1	-2.8	-2.1	-4.6	-9.5	-7.1	-6.9	-8.7	-6	-5.5	-3	-1	-0.2	1.2	0.8	-3.3	-4	-1.9	0	-2.2	-4.5	-2.6	-5.1	-4.6	-6.3	-4.2	-4.7	-8.2	-8.7	-7.6	-12.5	-13.9	-7	-10.8	1	-1	-1.6	-5	-4.3	-5	-7.5	-5.6	-5.7	-6.4	-5.7	-3.8	-2.2	-0.2	-2.8	-4.9	-3.5	-4.2	-5.8	-6	-9.7	-3.8	-7.6	0	0	16	0	0	0	0	9	0	0	0	0	0	0	0	0	0	18	24	3	11	0	0	6	14	8	0	0	0	0	0	0	0	0	0	1	0	0	0	0	0	0	0	3	2	18	0	0	0	0	0	1	0	0	0	0	0	0	0	1	0	16	15	13	33	2	0	0	0	0	0	0	0	9	3	0	0	0	1	4	6	0	2	0	0	0	0	0	0	0	0	0	0	0	0	0	0	0	14	0	0	0	23	0	0	4	11	25	2	0	0	0	0	0	5	0	0	0	3	0	0	2	0	5	21	39	0	1	0	12	0	1	12	5	1	14	7	30	1	4	3	0	1	12	9	13	9	5	9	0	4	3	5	5	24	12	3	1	0	4	16	7	7	17	0	0	21	3	5	6	4	2	19	3	1	0	0	1	0	7	0	0	9	0	0	0	1	2	3	2	0	7	2	2	1	0	0	0	0	13	0	1	0	NA	NA	NA	1	8	0	1	2	4	3	0	5	2	5	4	1	5	2	0	0	0	8	10	0	0	5	0	2	1	3	1	0	19	4	5	6	4	3	2	0	0	0	0	20	19.6	20.9	19.5	19.1	17.7	16.6	19.6	22.4	18.6	21.2	20.6	20.7	19.3	19.2	17.6	19.6	18.4	19.7	21.9	23.3	22.4	21.2	22.9	24	22.1	22.3	22.2	22.9	23.5	24	23.3	24.5	20.1	21.1	26.7	27.2	24.7	23	23.2	25	25.9	26.1	25.9	23.4	23.3	19.4	19.5	21.2	23.2	25.4	25.8	22.8	20.2	19.6	17.7	14.2	11.5	12.8	19.4	17.9	19.2	19.7	18.1	18.7	17.7	14.6	14.6	15.9	16.5	16.1	15.9	17.6	16.2	14.4	14.9	15.6	15.9	21.5	17.6	14.4	13.8	14.4	15.3	12.1	15.4	11.1	11.6	13.7	12.4	12.5	10.5	9	11.6	14.9	16.1	15.3	15.5	9.2	7.5	10.3	12.8	17.1	11.3	8.6	10.8	11.3	7.2	7.6	9.5	11.2	11.5	9.7	10.9	11.6	5.7	6.3	8.7	10.3	6.6	9.3	9.1	7.9	9.7	11.6	10.7	9.1	9.1	8.4	8.5	7.3	8.3	9.4	6.8	6.8	9.5	7	6	4.5	5	4.6	4.7	5.5	10.7	7.5	5.7	6.5	8	8	3.5	4.3	4.4	5.5	6.1	8.5	7.4	5	5	6.1	6.2	7.4	4.5	4.5	6.2	5.5	6.3	6.6	4.6	5.4	5.8	5.2	5	6	5.1	4	3.9	3.9	4.4	4.8	6.1	5	4.4	5.7	3.3	3.4	3.7	3.6	3.4	3.6	3.9	3.9	4.6	4.5	4.6	3.7	3.8	3.8	3.7	4.7	5.8	3.7	4.7	6	6.6	4.1	3.5	5.3	6.3	4.4	3.9	4.5	4.8	4.6	3.4	3.6	3.6	3.4	3.1	2.6	3.2	4.2	3.2	3.6	5	5.6	4.7	3.5	3.4	4.3	4.1	4.4	3.2	3.1	4.3	4.7	5.4	6.2	4.9	4.1	4.7	4.2	4.4	4	4.9	5.5	4.2	8.78	12.65	3.51	4.91	6.7	8.9	8.27	4.81	3.88	8.33	6.55	7.32	6.06	8.62	9.23	9.49	8.32	4.55	3.68	4.7	2.82	8.34	10.1	12.54	2.28	2.77	3.98	4.24	5.36	6.52	5.84	5.65	6.24	7.15	7.68	3.68	3.73	8.13	10.41	11.42	7.63	5.97	5.39	2.53	5.21	2.19	7.2	9.11	11.24	13.08	11.53	4.4	6.5	7.89	7.99	5.83	7.37	7.51	7.07	3.27	6.82	2.1	1.6	3.33	1.43	4	4.53	3.47	3.97	2.88	3.9	3.72	4.79	4.05	4.13	3.05	4.53	7.34	4.14	3.3	2.11	3.03	2.87	2.54	5.17	3.49	4.89	3.18	1.98	2.77	2.48	4.67	4.57	5.23	1.83	1.28	1.64	2	4.28	4.22	4.29	6.09	2.52	4.28	3.6	1.81	1.91	2.15	3.13	2.7	0.67	0.62	2.74	3.22	1.27	5.1	2.67	1.46	0.95	2.37	2.42	2.3	2.83	1.55	1.88	0.94	3.43	2	2.4	2.83	1.48	1.25	1.11	3.36	2.36	1.98	2.68	1.21	1.18	1.33	1.64	1.19	0.22	0.63	2.31	1.88	1.41	0.97	1.22	1.81	1.94	1.98	0.79	1.27	0.41	1.08	1.02	1.52	0.51	0.41	0.62	1.22	0.97	0.61	1.21	0.76	2	3.59	1.12	0.49	2.43	1.47	0.29	1.56	1.12	1.22	1.18	1.24	1.31	0.37	0.89	1.07	1.26	1.78	1.14	1.34	2.29	1.87	1.79	1.49	1.86	1.33	0.7	0.44	0.58	0.57	0.51	1.16	0.61	0.44	2.87	2.26	1.91	2.37	2.05	1.77	1.31	0.08	1.62	1.37	1.22	0.92	0.75	1.42	1.71	1.19	0.5	0.57	1.01	0.53	0.27	1.77	1.6	2.58	0.6	1.23	1.7	1.61	0.94	0.91	0.57	1.17	1.69	1.42	1.5	1.31	1.01	1.12	1.37	0.98	1.23	0.95	1.27	0.86	1.51	1.95	69.5	60.8	85.6	79.9	74	66.5	66.8	80.3	85.2	69.1	76.4	73.8	77.3	69.1	67.5	65	70.2	80.2	84.3	82.3	89.2	72.9	67.7	64.6	91.3	88.9	84.9	84	81	78.3	80.4	80.5	79.7	73.7	73.3	87.9	87.9	75.2	68.8	67	76.6	81.3	82.9	91.1	81.8	91.4	72.9	68.2	65.4	63.9	68.8	85.4	77.8	71.9	71	75.2	65.8	60.5	64.4	85.6	72.4	90.2	92.5	84.5	92.9	81.6	76.3	80.8	80	85.2	80.5	81	78.6	80	77.7	83	77.5	68.4	83.8	84.2	87.2	82	83.4	85.8	70	81.5	69.4	78.5	87.4	81.7	83.5	69.2	66.3	68.9	89.1	92.6	90.3	88.6	68.2	64	70.6	67.8	87.1	72.6	70.5	85.6	85.5	77	70.8	77.9	94.3	94.9	77.9	77.2	90.2	52.8	70.2	85.7	91.6	73.6	79.4	79.8	73.6	86.2	86.1	92	72.6	82	77.8	75	83.1	86.9	89.4	67	74.2	82.8	72.3	83.2	79.3	78.9	73.7	79.8	96.2	94.5	76.4	75.2	82.2	89.2	86.7	65.9	68.9	69	87.5	82.8	95.4	87.2	83.1	76.7	92.2	93.7	92.3	78.7	82.2	91.1	82	89.3	76.7	56.2	82.8	92.2	68.1	77.2	95.4	76.5	78.1	76.2	76.7	78.1	78.6	94.2	84.9	80.4	81.9	64.9	74.8	73.3	61.1	64.5	66.8	72.3	67.7	77.5	86.6	91.2	86.5	86.9	88.2	76.1	88.5	92.9	56.3	67.6	75.9	73.6	66.6	66.4	80.1	98.7	73.1	73.9	78.7	83.9	85.9	70.5	67.8	75.2	87.1	84.5	72	85.9	93.9	64.4	69.3	66	90.4	79.2	67.4	67.9	82.1	81.9	88.5	73.2	64.7	75.2	75.8	80.5	86	81.4	74.9	82.8	77.3	82.2	75.8	85	78.5	68.3	55	38	60	65	50	47	45	62	69	39	52	51	54	47	46	50	57	67	66	62	73	51	59	50	86	77	76	73	71	64	65	62	68	55	56	76	69	48	52	48	54	66	66	72	53	74	44	51	52	52	54	70	48	39	47	60	43	34	42	66	39	64	72	47	79	59	47	51	52	52	53	56	48	41	59	52	56	57	58	62	50	54	53	60	30	59	37	48	54	33	43	45	35	48	61	63	64	53	37	41	43	43	69	43	27	41	58	48	46	44	54	54	35	43	55	38	39	50	63	23	53	45	46	67	75	58	52	51	46	46	50	48	64	39	46	54	44	45	50	47	42	42	46	59	49	44	52	67	38	46	42	42	46	48	64	52	50	58	58	77	81	52	49	52	51	55	45	42	49	49	45	39	65	41	40	44	44	45	47	71	39	42	44	44	38	44	41	44	41	37	41	46	57	47	45	44	43	43	56	48	38	44	51	47	45	45	42	78	48	44	45	45	40	42	32	29	49	47	37	39	50	38	47	50	57	44	43	40	46	49	41	42	43	48	47	39	52	45	45	44	41	50	47	47	37	23	1.1	0.84	1.35	1.86	0.93	1.52	1.77	1.35	1.01	0.76	1.18	1.01	1.43	0.76	1.52	1.43	2.36	1.35	1.1	1.01	0.68	0.84	2.36	3.8	1.01	1.52	1.35	1.35	1.52	1.01	1.1	1.1	1.27	1.01	0.84	1.43	1.27	0.93	1.69	1.27	0.68	1.52	0.84	1.1	0.84	0.76	0.68	1.43	3.21	2.53	1.35	1.35	0.68	1.01	1.1	0.42	1.18	1.1	0.68	0.68	0.59	0.51	0.59	0.51	1.77	3.63	1.01	1.1	1.01	1.01	0.84	0.59	0.84	3.46	2.36	0.59	0.68	2.11	1.94	1.69	1.18	0.59	1.1	1.1	0.68	1.27	1.1	1.1	0.84	0.84	0.59	1.69	1.35	1.18	1.27	1.27	0.93	0.59	3.12	1.18	1.1	2.36	2.78	1.94	1.01	0.84	1.77	3.71	3.63	0.93	0.59	0.68	0.84	0.59	2.28	3.04	0.93	0.84	1.43	0.59	0.59	1.35	0.68	1.27	1.27	1.35	1.27	0.93	0.51	2.19	0.51	1.35	0.84	2.19	1.27	1.18	2.53	5.06	5.31	2.78	1.69	0.84	1.01	3.54	1.43	1.18	1.6	0.93	2.53	2.95	2.11	1.69	0.68	0.59	1.52	1.69	1.69	0.59	0.68	0.25	1.1	2.45	0.76	0.51	0.93	0.93	3.12	5.4	1.69	0.84	1.01	0.76	1.1	1.94	2.87	2.7	0.76	1.6	0.76	0.68	0.76	0.84	4.05	6.41	4.89	4.39	2.28	0.84	1.69	1.94	1.18	0.68	0.34	0.76	0.68	0.84	1.27	1.77	1.01	1.35	3.46	1.86	0.93	2.36	3.04	3.8	1.1	0.68	1.94	1.52	0.42	0.51	1.86	0.84	1.69	2.11	0.68	0.08	3.04	1.6	3.46	2.45	1.52	1.18	0.42	1.69	4.64	3.12	1.43	0.68	3.21	4.13	2.87	1.94	1.35	1.52	2.53	1.52	1.69	1.1	0.76	2.02	1.1	0.68	1.27	0.68	3.37	3.37	4.22	5.06	3.37	3.37	4.22	3.37	3.37	1.69	4.22	3.37	4.22	1.69	3.37	3.37	3.37	3.37	2.53	2.53	1.69	2.53	4.22	9.28	2.53	2.53	4.22	2.53	4.22	4.22	4.22	3.37	3.37	2.53	1.69	5.06	4.22	2.53	3.37	2.53	1.69	5.06	2.53	2.53	1.69	2.53	2.53	3.37	5.06	4.22	3.37	4.22	2.53	3.37	3.37	0.84	2.53	2.53	1.69	1.69	1.69	1.69	1.69	1.69	7.59	8.43	3.37	3.37	3.37	4.22	2.53	1.69	2.53	7.59	6.75	1.69	2.53	4.22	5.9	4.22	3.37	1.69	5.06	4.22	1.69	3.37	4.22	3.37	1.69	1.69	1.69	4.22	4.22	3.37	5.06	4.22	2.53	2.53	6.75	2.53	2.53	5.9	7.59	5.06	4.22	3.37	7.59	7.59	6.75	3.37	2.53	1.69	3.37	1.69	4.22	7.59	2.53	3.37	5.06	1.69	1.69	4.22	1.69	2.53	4.22	4.22	3.37	3.37	2.53	7.59	1.69	5.9	2.53	5.9	2.53	3.37	5.9	9.28	11.81	7.59	4.22	1.69	3.37	8.43	4.22	2.53	3.37	3.37	6.75	6.75	4.22	4.22	1.69	1.69	3.37	5.06	4.22	1.69	1.69	1.69	1.69	5.9	1.69	2.53	3.37	1.69	7.59	7.59	5.06	2.53	5.06	2.53	3.37	5.06	6.75	5.06	1.69	4.22	2.53	1.69	1.69	1.69	9.28	9.28	8.43	7.59	5.9	5.06	6.75	5.06	5.06	2.53	1.69	3.37	3.37	3.37	3.37	5.9	4.22	5.06	6.75	4.22	2.53	5.9	4.22	5.9	2.53	2.53	5.06	4.22	2.53	1.69	5.06	2.53	4.22	5.06	2.53	0.84	7.59	5.9	10.12	6.75	5.06	2.53	1.69	4.22	6.75	8.43	3.37	1.69	8.43	5.9	6.75	7.59	5.9	3.37	5.06	5.06	4.22	5.06	1.69	5.9	3.37	1.69	4.22	1.69	12.2	12.3	0.1	11.4	11.5	12.9	9.9	1.8	7.8	5.9	11	11.7	12.2	9.7	11.3	2	0	0.1	2.7	8	3.8	10.6	1.7	7.1	0.7	1.3	5	5.2	10	10.7	10.6	9.4	10.8	8	9	5.4	5.4	9.5	9.1	12.1	9	11.3	4.5	0	3.6	0	10.1	11.9	10.9	9.8	7.6	4	6.1	9.8	8.9	0.9	10.9	12.1	8.9	5.2	7.3	0	0	0	0	4	8.9	6.3	11.2	9.7	9.6	2.2	6.4	4.2	1.5	3.8	6.7	0.7	4.6	4.5	2.8	5	7.7	10.5	5.4	10.1	9.5	10.5	8.9	10.3	5.8	1.8	10	7.3	7.4	7.9	8.4	6.4	4.7	9.1	9.5	8.5	0	8.3	9.9	8.2	1.3	2.4	1.2	8.5	8.6	6.9	8.3	9.1	0.1	3.3	9.6	9	1	9.4	7.4	8.5	8.2	0	0	0.3	1.8	7.1	5.3	3.5	1.2	1.6	2.7	5.1	6.1	2.9	0.6	0	0.1	2.1	4.5	5.7	4.9	1.5	5	0	5.2	3.3	2.4	0.2	3	1.6	2.3	1.6	0	0.1	1.6	5.4	0	0	1.5	0	4	0.3	7.2	0.7	0.4	0.1	3	0	2.1	2.2	0	2.5	1.3	2.1	3.7	5.3	2.3	0.7	5.7	7.7	0.1	1	0.8	0.5	3.8	0.6	1.7	4.6	3.5	3.5	0	3.2	0	0.3	0.2	1.8	0.7	2.7	5.7	2.5	4.7	4	4.1	3.1	4.1	0	5.1	5.6	1.9	5	1.2	6.4	0.7	3.4	0.5	2.3	5.3	5.9	2.8	5.4	2.3	5.4	4.5	2.4	5	5.3	8.2	7.9	5.1	3.5	3.9	4	7.9	0	4.4	2.8	6.3	3.5	7.7	7.3	6.1	7.2	6.2	10	293.8	295.6	55.8	277.5	279.3	306.6	247.5	88.6	206	168.6	268.2	281.6	291.1	242	272.9	91.4	39.8	54.1	104.5	207.2	125.4	257	84.3	188.5	64.5	75.9	147.1	150.6	242.6	255.6	253.2	229.8	256.1	202.1	220.7	151.7	151.3	228.7	220.6	276.7	217.6	260.3	131.9	35.8	114.2	35.5	234.4	267.2	247.9	226.8	185.5	118.6	156.7	223.8	206.6	60.4	241.3	262.1	203.5	136.3	173.3	32.2	32	31.8	31.6	111.5	196.7	150.5	234.9	207.8	205.1	77.1	148.4	110.2	63.9	102.2	150.3	49.2	113.7	111.4	82.7	118.2	161.4	205.8	122.4	197	186.2	200.9	174.5	195.3	123.9	61	186.9	144.3	144.9	151.5	157.9	126.9	100.8	165	169.7	153.9	22.6	148.8	170.6	145.2	46.8	61.8	44.6	145	145.3	121.1	139.1	148.8	27.5	69.6	152	143	38.1	146	119.3	132.4	127.6	18.1	17.9	27	45.2	109.5	86.9	64.5	36.5	41	53.6	81.4	92.5	54.8	27.9	15.8	21.8	44.2	71	84	74.6	36.4	74.8	14.9	76.3	55.2	45.2	21.2	51.2	36	43.3	35.7	14.1	19.6	35.3	75.3	13.9	13.9	33.9	13.8	60	21.3	93.3	25.4	22.3	19.2	49.5	13.8	40.1	41.3	13.9	44.6	32	40.6	57.6	74.8	43.1	26.2	79.8	101.7	20.1	29.9	27.9	24.8	61.2	26.2	38.6	71.1	59.3	59.6	15.5	57	15.8	24.4	23.4	42.3	29.7	53.6	89.7	52.1	79	71.1	72.9	61.2	74.1	17.9	87.8	94.9	48.5	88.7	40.3	108.4	34.5	70.5	32.5	57	98	106.9	65.4	101.8	59.6	103.4	91.6	62.6	100.2	105.3	148.2	144.9	104.9	82.1	88.7	90.9	150.4	24.1	99.1	75.3	130	87.4	153.7	148.5	130.5	148.9	133.9	195.9	5.835	6.151	1.481	5.296	5.082	6.266	5.33	2.161	3.664	3.464	5.154	5.346	5.579	4.61	5.821	3.074	2.695	1.641	2.054	3.763	2.131	5.013	3.656	6.83	1.3	1.647	2.863	2.958	4.738	4.878	4.811	4.347	5.044	3.937	4.211	3.018	2.973	4.62	5.324	6.094	4.202	5.244	2.675	0.949	2.32	0.807	4.138	5.46	6.929	6.496	4.656	2.5	2.944	4.254	4.043	1.411	4.236	4.32	3.223	2.07	2.927	0.661	0.606	0.822	0.741	2.859	2.951	2.234	3.388	2.852	2.887	1.302	2.384	2.749	1.905	1.397	2.166	2.416	2.329	1.953	1.192	1.471	2.091	2.567	1.825	2.7	2.572	2.386	1.864	2.154	1.316	1.711	2.494	2.208	1.63	1.618	1.627	1.284	2.465	2	2.073	3.035	1.028	2.261	1.787	1.223	0.824	1.481	1.843	1.328	0.91	0.726	1.23	1.3	0.579	2.58	1.193	0.904	0.398	0.942	0.849	1.118	0.947	0.472	0.53	0.326	0.948	0.733	0.586	1.116	0.324	0.404	0.308	1.339	0.762	0.536	1.141	0.973	1.064	0.692	0.62	0.333	0.082	0.305	0.661	0.551	0.451	0.199	0.471	1.039	0.783	0.694	0.14	0.225	0.124	0.344	0.335	0.268	0.113	0.066	0.111	0.594	0.182	0.099	0.264	0.157	0.972	2.852	0.331	0.119	0.569	0.296	0.078	0.55	0.593	0.61	0.255	0.405	0.273	0.061	0.19	0.291	0.823	1.915	1.007	1.057	1.024	0.502	0.685	0.632	0.568	0.313	0.15	0.131	0.166	0.178	0.196	0.503	0.203	0.192	1.836	0.913	0.581	1.082	1.253	1.326	0.499	0.063	0.842	0.695	0.327	0.377	0.403	0.63	0.758	0.721	0.202	0.217	0.912	0.5	0.384	1.213	0.764	1.11	0.427	0.686	1.767	1.362	0.924	0.775	0.787	1.233	1.316	0.971	1.184	0.58	0.993	0.734	1.129	0.677	1.029	1.16	0.976	0.96	1.189	1.573	14.58934986	14.57161348	14.55306216	14.53370964	14.51357	14.49265768	14.47098741	14.44857419	14.42543327	14.40158008	14.37703023	14.35179947	14.32590365	14.29935872	14.27218065	14.24438545	14.2159891	14.18700758	14.15745677	14.12735251	14.09671051	14.06554636	14.0338755	14.00171322	13.9690746	13.93597456	13.90242778	13.86844872	13.8340516	13.79925039	13.76405882	13.72849033	13.69255808	13.65627498	13.61965361	13.5827063	13.54544507	13.50788163	13.47002741	13.43189355	13.39349087	13.35482991	13.31592092	13.27677385	13.23739837	13.19780386	13.15799944	13.11799394	13.07779594	13.03741374	12.99685542	12.95612879	12.91524143	12.8742007	12.83301374	12.79168747	12.75022862	12.70864374	12.66693918	12.62512112	12.58319559	12.54116848	12.49904553	12.45683236	12.41453446	12.37215724	12.329706	12.28718597	12.2446023	12.2019601	12.15926443	12.11652031	12.07373275	12.03090675	11.98804731	11.94515946	11.90224825	11.85931877	11.81637618	11.77342569	11.7304726	11.68752232	11.64458033	11.60165226	11.55874385	11.515861	11.47300976	11.43019634	11.38742715	11.34470877	11.30204802	11.2594519	11.21692766	11.17448278	11.13212502	11.08986236	11.0477031	11.00565579	10.9637293	10.92193278	10.88027574	10.83876796	10.7974196	10.75624113	10.71524339	10.67443756	10.6338352	10.59344822	10.55328893	10.51336998	10.47370443	10.43430571	10.39518764	10.35636442	10.31785064	10.27966124	10.24181159	10.20431739	10.16719473	10.13046003	10.0941301	10.05822206	10.02275336	9.987741767	9.953205352	9.919162456	9.885631686	9.852631886	9.820182118	9.788301639	9.75700987	9.726326371	9.696270811	9.666862933	9.638122529	9.610069392	9.582723293	9.556103934	9.530230909	9.505123669	9.480801473	9.45728335	9.434588053	9.412734013	9.391739298	9.371621563	9.352398006	9.334085323	9.316699663	9.300256582	9.284770998	9.270257151	9.256728558	9.244197972	9.232677349	9.222177803	9.212709577	9.204282008	9.196903497	9.190581484	9.185322422	9.181131754	9.178013899	9.175972235	9.175009088	9.175125723	9.176322344	9.178598086	9.181951028	9.18637819	9.191875549	9.19843805	9.206059623	9.214733205	9.224450761	9.23520331	9.246980958	9.259772925	9.27356758	9.288352478	9.3041144	9.320839389	9.338512795	9.357119314	9.376643037	9.397067488	9.418375675	9.440550133	9.463572968	9.487425906	9.512090335	9.537547353	9.563777809	9.590762346	9.618481448	9.646915475	9.676044707	9.705849382	9.736309729	9.767406011	9.799118551	9.831427768	9.864314209	9.897758572	9.93174174	9.966244799	10.00124906	10.03673611	10.07268776	10.10908614	10.1459137	10.18315316	10.22078761	10.25880047	10.2971755	10.33589684	10.37494897	10.41431677	10.45398547	10.49394068	10.53416839	10.57465498	10.61538718	10.65635213	10.6975373	10.73893056	10.78052012	10.82229457	10.86424283	10.90635416	10.94861819	10.99102484	11.03356436	11.07622731	11.11900455	11.16188724	11.20486681	11.24793494	11.2910836	11.33430497	11.37759151	11.42093585	11.46433086	11.50776962	11.55124535	11.59475148
33206	F34_S	F34	1982	V341	30.1	44.7	17.1	NA	NA	NA	75_16_2	2.1_13.7_6	23.4	25.3	20.7	20.7	21.6	22.1	21	20.7	21.9	22.3	22.8	22.9	22.2	22.9	23.2	22.4	22.9	19.7	20	22.1	21.8	24.5	24.8	26.9	21.9	21	21.9	22	23.1	24.1	24	23.5	24.5	22.5	23.4	24.3	24.6	25.6	25.9	26.5	25.5	25.1	24.9	23.2	23.3	21.4	22.1	23.3	25.4	27.3	27.6	24.2	23.7	23	22.7	20.1	18.7	16.7	17.4	19.5	20.9	18.5	18.5	18.6	17.6	18.8	16.8	15.9	17.4	17	17.5	17.2	19.3	17.7	16.3	15.8	17.6	19.9	21.5	18.2	14.5	14.8	15.2	15.7	15.2	16.6	14	12.8	13.7	13.2	13	13.2	11.5	14.8	14.7	15.3	14.9	15.4	11.4	9.3	12.6	16.6	17.2	13.6	9.9	10.4	11.1	6	8	9.9	9.5	9.8	10.2	12.1	10.7	8.1	5.4	7.2	8.7	5.4	9.3	8.9	8	8.7	11.4	9.2	10.3	8.5	8.1	8.8	5.1	6.3	7.7	7.2	5.7	9	6.5	2.3	-1	0.5	0.3	-0.5	-0.9	8.8	6.7	3	3.6	5.4	5.8	-1.9	0.3	0.6	0.4	2.6	5.3	4.6	-0.2	0.9	1.1	1.1	3.8	-0.9	-1.5	1.5	1.3	2	4.8	4.1	0.9	0.4	3.1	0.8	0.4	1.2	-2.4	-2.4	-2.5	-1.1	0	0.8	-0.5	-1.5	1.8	-2.5	-4	-2.6	-0.5	-2	-1.7	-1.7	-0.8	-0.4	-2.2	-2.6	-4.8	-4.5	-4.7	-3.1	-1.9	0.3	1	1.8	3.6	5.4	0.1	-2	1.1	0.6	-0.2	-2	-0.9	-0.9	-1.8	-3.2	-1.9	-3.3	-6	-6.8	-7	-6.6	-4.2	-2.8	-2.2	3	0.2	-0.4	-2.2	-2.7	-2.1	-2.7	-2.8	-4.5	-3.3	-0.9	0.2	1.3	2.3	-0.2	-1.5	-1	-1.6	-1.8	-2	-0.8	1.9	0.1	29.4	33.1	22	25.5	28.5	28.1	25.4	24	26.1	29.5	28.8	29.7	26.7	29.5	29.1	24.5	24.5	21.8	24.5	26.3	25.3	30.4	26.7	31.5	23.3	23.6	25.1	24.7	26.9	28.6	29.6	28.9	29.3	26.6	29.1	27.6	28.5	31.1	29.6	32.6	30.9	31.4	28.9	27.2	27.8	23.5	26.8	28.2	28.8	30.7	32.2	27.2	29	29.4	28.5	23.8	24.7	24.7	25.1	24.6	27.7	20.2	20.6	21	19	23.9	22.4	23.6	23.9	24.3	24.9	22.2	25.4	22.1	19.8	20.2	23.4	22.5	28.3	24	18.4	19.6	21.3	22.5	23.5	22.9	20.9	21.3	22.2	23.3	21.3	17.4	19.1	20.2	21.3	22.3	22.8	23.3	14.8	15.2	19.9	23.3	19.9	18.5	18.9	18.5	12.8	8.7	10.3	16.5	17.9	17.1	20.6	21.2	14.3	11	12.7	17.7	15.4	14.6	15.8	14.3	14	11	14.9	10.2	13.1	14.3	13.9	12.2	9.1	12.7	11.3	10.1	11	15.4	10.3	6	0.7	1.7	1.9	3.2	6	13.8	10.3	6.3	8.2	9.9	15.8	1	3.2	2.4	3.3	7.5	11.4	6	1.7	4.3	3.6	3.3	7.1	0.7	0.1	2.5	6.5	5	6.5	5.8	3.8	2	5	3.1	1.7	3	-1.1	-1	0	1.5	2	2.4	2.7	2.6	5.7	-1.3	-3	0.1	1.7	-0.6	0.1	0.1	2.1	2.1	-0.2	0.3	-2.3	-3.1	-3.2	-1.5	0.5	4	2.4	3.7	6.3	9	3.2	0.1	3.6	1.4	1.5	0.3	1.2	2.6	0.3	-0.4	0.6	-1.2	-4	-4.8	-5.9	-3.2	5.2	0.7	3.1	5.1	2.4	1.5	0.3	-0.8	0.9	2.4	1.4	-2.4	-1.1	4.3	5	3.9	4.2	2.7	1	2.3	2	1.2	1.6	5.4	6.1	8	16.8	18.3	17.3	16.6	15.4	16.2	16.8	17.7	18.9	17.3	18.4	17.7	18.1	18	17.7	18.5	21	17.7	17.1	18.8	19.4	19.6	21.3	21.8	20.7	20	19.8	19.9	20.2	20.4	19	19.5	20.5	19.6	17.9	21.7	22.2	21.3	21.9	20.7	21	20.6	22.5	21.6	21.3	20	19.3	18.9	20.5	23.6	23.7	22.5	20.1	18.8	18.8	16.5	13	8.4	9.8	15.4	15.2	17	16.9	16.5	16.3	13.9	12.6	9.8	11.6	12.1	12	13.1	14.6	13.4	13.8	11.5	11.4	16.8	18	13.9	11.2	11.3	9.4	10.3	7.2	11.7	7.9	5.6	8.7	6.4	5.9	7.3	3.9	8.6	9.2	9.7	9.3	8.3	5.7	3.4	6.4	7	13.8	6.9	3.1	1.5	9.5	3.5	5.5	5.4	2.9	5	3.1	4.7	8.2	5	-0.1	-0.9	2.4	-1.7	3.9	4.2	2.8	5.7	8.3	7.9	8.1	5.1	2	3.5	3.1	2.7	3.8	2.9	1.2	3.5	1	-1.9	-3.2	-0.6	-1.5	-3.7	-9.1	4.5	3.7	0.6	0.7	1.2	1.1	-3.8	-3.6	-1.6	-2.5	0.1	1.1	2.4	-1.2	-1.3	-1.4	-1.6	1.7	-2.7	-4.1	0.2	-3.9	-0.5	2.7	1.6	0	-0.9	0.3	-1	-1.4	-0.7	-3.7	-4	-3.9	-3.5	-2.3	-0.7	-4.4	-7.7	-2.1	-3.6	-4.8	-4.3	-2.5	-4.4	-3.2	-3.1	-2.8	-2.1	-4.6	-9.5	-7.1	-6.9	-8.7	-6	-5.5	-3	-1	-0.2	1.2	0.8	-3.3	-4	-1.9	0	-2.2	-4.5	-2.6	-5.1	-4.6	-6.3	-4.2	-4.7	-8.2	-8.7	-7.6	-12.5	-13.9	-7	-10.8	1	-1	-1.6	-5	-4.3	-5	-7.5	-5.6	-5.7	-6.4	-5.7	-3.8	-2.2	-0.2	-2.8	-4.9	-3.5	-4.2	-5.8	-6	-9.7	-3.8	-7.6	0	0	16	0	0	0	0	9	0	0	0	0	0	0	0	0	0	18	24	3	11	0	0	6	14	8	0	0	0	0	0	0	0	0	0	1	0	0	0	0	0	0	0	3	2	18	0	0	0	0	0	1	0	0	0	0	0	0	0	1	0	16	15	13	33	2	0	0	0	0	0	0	0	9	3	0	0	0	1	4	6	0	2	0	0	0	0	0	0	0	0	0	0	0	0	0	0	0	14	0	0	0	23	0	0	4	11	25	2	0	0	0	0	0	5	0	0	0	3	0	0	2	0	5	21	39	0	1	0	12	0	1	12	5	1	14	7	30	1	4	3	0	1	12	9	13	9	5	9	0	4	3	5	5	24	12	3	1	0	4	16	7	7	17	0	0	21	3	5	6	4	2	19	3	1	0	0	1	0	7	0	0	9	0	0	0	1	2	3	2	0	7	2	2	1	0	0	0	0	13	0	1	0	NA	NA	NA	1	8	0	1	2	4	3	0	5	2	5	4	1	5	2	0	0	0	8	10	0	0	5	0	2	1	3	1	0	19	4	5	6	4	3	2	0	0	0	0	20	19.6	20.9	19.5	19.1	17.7	16.6	19.6	22.4	18.6	21.2	20.6	20.7	19.3	19.2	17.6	19.6	18.4	19.7	21.9	23.3	22.4	21.2	22.9	24	22.1	22.3	22.2	22.9	23.5	24	23.3	24.5	20.1	21.1	26.7	27.2	24.7	23	23.2	25	25.9	26.1	25.9	23.4	23.3	19.4	19.5	21.2	23.2	25.4	25.8	22.8	20.2	19.6	17.7	14.2	11.5	12.8	19.4	17.9	19.2	19.7	18.1	18.7	17.7	14.6	14.6	15.9	16.5	16.1	15.9	17.6	16.2	14.4	14.9	15.6	15.9	21.5	17.6	14.4	13.8	14.4	15.3	12.1	15.4	11.1	11.6	13.7	12.4	12.5	10.5	9	11.6	14.9	16.1	15.3	15.5	9.2	7.5	10.3	12.8	17.1	11.3	8.6	10.8	11.3	7.2	7.6	9.5	11.2	11.5	9.7	10.9	11.6	5.7	6.3	8.7	10.3	6.6	9.3	9.1	7.9	9.7	11.6	10.7	9.1	9.1	8.4	8.5	7.3	8.3	9.4	6.8	6.8	9.5	7	6	4.5	5	4.6	4.7	5.5	10.7	7.5	5.7	6.5	8	8	3.5	4.3	4.4	5.5	6.1	8.5	7.4	5	5	6.1	6.2	7.4	4.5	4.5	6.2	5.5	6.3	6.6	4.6	5.4	5.8	5.2	5	6	5.1	4	3.9	3.9	4.4	4.8	6.1	5	4.4	5.7	3.3	3.4	3.7	3.6	3.4	3.6	3.9	3.9	4.6	4.5	4.6	3.7	3.8	3.8	3.7	4.7	5.8	3.7	4.7	6	6.6	4.1	3.5	5.3	6.3	4.4	3.9	4.5	4.8	4.6	3.4	3.6	3.6	3.4	3.1	2.6	3.2	4.2	3.2	3.6	5	5.6	4.7	3.5	3.4	4.3	4.1	4.4	3.2	3.1	4.3	4.7	5.4	6.2	4.9	4.1	4.7	4.2	4.4	4	4.9	5.5	4.2	8.78	12.65	3.51	4.91	6.7	8.9	8.27	4.81	3.88	8.33	6.55	7.32	6.06	8.62	9.23	9.49	8.32	4.55	3.68	4.7	2.82	8.34	10.1	12.54	2.28	2.77	3.98	4.24	5.36	6.52	5.84	5.65	6.24	7.15	7.68	3.68	3.73	8.13	10.41	11.42	7.63	5.97	5.39	2.53	5.21	2.19	7.2	9.11	11.24	13.08	11.53	4.4	6.5	7.89	7.99	5.83	7.37	7.51	7.07	3.27	6.82	2.1	1.6	3.33	1.43	4	4.53	3.47	3.97	2.88	3.9	3.72	4.79	4.05	4.13	3.05	4.53	7.34	4.14	3.3	2.11	3.03	2.87	2.54	5.17	3.49	4.89	3.18	1.98	2.77	2.48	4.67	4.57	5.23	1.83	1.28	1.64	2	4.28	4.22	4.29	6.09	2.52	4.28	3.6	1.81	1.91	2.15	3.13	2.7	0.67	0.62	2.74	3.22	1.27	5.1	2.67	1.46	0.95	2.37	2.42	2.3	2.83	1.55	1.88	0.94	3.43	2	2.4	2.83	1.48	1.25	1.11	3.36	2.36	1.98	2.68	1.21	1.18	1.33	1.64	1.19	0.22	0.63	2.31	1.88	1.41	0.97	1.22	1.81	1.94	1.98	0.79	1.27	0.41	1.08	1.02	1.52	0.51	0.41	0.62	1.22	0.97	0.61	1.21	0.76	2	3.59	1.12	0.49	2.43	1.47	0.29	1.56	1.12	1.22	1.18	1.24	1.31	0.37	0.89	1.07	1.26	1.78	1.14	1.34	2.29	1.87	1.79	1.49	1.86	1.33	0.7	0.44	0.58	0.57	0.51	1.16	0.61	0.44	2.87	2.26	1.91	2.37	2.05	1.77	1.31	0.08	1.62	1.37	1.22	0.92	0.75	1.42	1.71	1.19	0.5	0.57	1.01	0.53	0.27	1.77	1.6	2.58	0.6	1.23	1.7	1.61	0.94	0.91	0.57	1.17	1.69	1.42	1.5	1.31	1.01	1.12	1.37	0.98	1.23	0.95	1.27	0.86	1.51	1.95	69.5	60.8	85.6	79.9	74	66.5	66.8	80.3	85.2	69.1	76.4	73.8	77.3	69.1	67.5	65	70.2	80.2	84.3	82.3	89.2	72.9	67.7	64.6	91.3	88.9	84.9	84	81	78.3	80.4	80.5	79.7	73.7	73.3	87.9	87.9	75.2	68.8	67	76.6	81.3	82.9	91.1	81.8	91.4	72.9	68.2	65.4	63.9	68.8	85.4	77.8	71.9	71	75.2	65.8	60.5	64.4	85.6	72.4	90.2	92.5	84.5	92.9	81.6	76.3	80.8	80	85.2	80.5	81	78.6	80	77.7	83	77.5	68.4	83.8	84.2	87.2	82	83.4	85.8	70	81.5	69.4	78.5	87.4	81.7	83.5	69.2	66.3	68.9	89.1	92.6	90.3	88.6	68.2	64	70.6	67.8	87.1	72.6	70.5	85.6	85.5	77	70.8	77.9	94.3	94.9	77.9	77.2	90.2	52.8	70.2	85.7	91.6	73.6	79.4	79.8	73.6	86.2	86.1	92	72.6	82	77.8	75	83.1	86.9	89.4	67	74.2	82.8	72.3	83.2	79.3	78.9	73.7	79.8	96.2	94.5	76.4	75.2	82.2	89.2	86.7	65.9	68.9	69	87.5	82.8	95.4	87.2	83.1	76.7	92.2	93.7	92.3	78.7	82.2	91.1	82	89.3	76.7	56.2	82.8	92.2	68.1	77.2	95.4	76.5	78.1	76.2	76.7	78.1	78.6	94.2	84.9	80.4	81.9	64.9	74.8	73.3	61.1	64.5	66.8	72.3	67.7	77.5	86.6	91.2	86.5	86.9	88.2	76.1	88.5	92.9	56.3	67.6	75.9	73.6	66.6	66.4	80.1	98.7	73.1	73.9	78.7	83.9	85.9	70.5	67.8	75.2	87.1	84.5	72	85.9	93.9	64.4	69.3	66	90.4	79.2	67.4	67.9	82.1	81.9	88.5	73.2	64.7	75.2	75.8	80.5	86	81.4	74.9	82.8	77.3	82.2	75.8	85	78.5	68.3	55	38	60	65	50	47	45	62	69	39	52	51	54	47	46	50	57	67	66	62	73	51	59	50	86	77	76	73	71	64	65	62	68	55	56	76	69	48	52	48	54	66	66	72	53	74	44	51	52	52	54	70	48	39	47	60	43	34	42	66	39	64	72	47	79	59	47	51	52	52	53	56	48	41	59	52	56	57	58	62	50	54	53	60	30	59	37	48	54	33	43	45	35	48	61	63	64	53	37	41	43	43	69	43	27	41	58	48	46	44	54	54	35	43	55	38	39	50	63	23	53	45	46	67	75	58	52	51	46	46	50	48	64	39	46	54	44	45	50	47	42	42	46	59	49	44	52	67	38	46	42	42	46	48	64	52	50	58	58	77	81	52	49	52	51	55	45	42	49	49	45	39	65	41	40	44	44	45	47	71	39	42	44	44	38	44	41	44	41	37	41	46	57	47	45	44	43	43	56	48	38	44	51	47	45	45	42	78	48	44	45	45	40	42	32	29	49	47	37	39	50	38	47	50	57	44	43	40	46	49	41	42	43	48	47	39	52	45	45	44	41	50	47	47	37	23	1.1	0.84	1.35	1.86	0.93	1.52	1.77	1.35	1.01	0.76	1.18	1.01	1.43	0.76	1.52	1.43	2.36	1.35	1.1	1.01	0.68	0.84	2.36	3.8	1.01	1.52	1.35	1.35	1.52	1.01	1.1	1.1	1.27	1.01	0.84	1.43	1.27	0.93	1.69	1.27	0.68	1.52	0.84	1.1	0.84	0.76	0.68	1.43	3.21	2.53	1.35	1.35	0.68	1.01	1.1	0.42	1.18	1.1	0.68	0.68	0.59	0.51	0.59	0.51	1.77	3.63	1.01	1.1	1.01	1.01	0.84	0.59	0.84	3.46	2.36	0.59	0.68	2.11	1.94	1.69	1.18	0.59	1.1	1.1	0.68	1.27	1.1	1.1	0.84	0.84	0.59	1.69	1.35	1.18	1.27	1.27	0.93	0.59	3.12	1.18	1.1	2.36	2.78	1.94	1.01	0.84	1.77	3.71	3.63	0.93	0.59	0.68	0.84	0.59	2.28	3.04	0.93	0.84	1.43	0.59	0.59	1.35	0.68	1.27	1.27	1.35	1.27	0.93	0.51	2.19	0.51	1.35	0.84	2.19	1.27	1.18	2.53	5.06	5.31	2.78	1.69	0.84	1.01	3.54	1.43	1.18	1.6	0.93	2.53	2.95	2.11	1.69	0.68	0.59	1.52	1.69	1.69	0.59	0.68	0.25	1.1	2.45	0.76	0.51	0.93	0.93	3.12	5.4	1.69	0.84	1.01	0.76	1.1	1.94	2.87	2.7	0.76	1.6	0.76	0.68	0.76	0.84	4.05	6.41	4.89	4.39	2.28	0.84	1.69	1.94	1.18	0.68	0.34	0.76	0.68	0.84	1.27	1.77	1.01	1.35	3.46	1.86	0.93	2.36	3.04	3.8	1.1	0.68	1.94	1.52	0.42	0.51	1.86	0.84	1.69	2.11	0.68	0.08	3.04	1.6	3.46	2.45	1.52	1.18	0.42	1.69	4.64	3.12	1.43	0.68	3.21	4.13	2.87	1.94	1.35	1.52	2.53	1.52	1.69	1.1	0.76	2.02	1.1	0.68	1.27	0.68	3.37	3.37	4.22	5.06	3.37	3.37	4.22	3.37	3.37	1.69	4.22	3.37	4.22	1.69	3.37	3.37	3.37	3.37	2.53	2.53	1.69	2.53	4.22	9.28	2.53	2.53	4.22	2.53	4.22	4.22	4.22	3.37	3.37	2.53	1.69	5.06	4.22	2.53	3.37	2.53	1.69	5.06	2.53	2.53	1.69	2.53	2.53	3.37	5.06	4.22	3.37	4.22	2.53	3.37	3.37	0.84	2.53	2.53	1.69	1.69	1.69	1.69	1.69	1.69	7.59	8.43	3.37	3.37	3.37	4.22	2.53	1.69	2.53	7.59	6.75	1.69	2.53	4.22	5.9	4.22	3.37	1.69	5.06	4.22	1.69	3.37	4.22	3.37	1.69	1.69	1.69	4.22	4.22	3.37	5.06	4.22	2.53	2.53	6.75	2.53	2.53	5.9	7.59	5.06	4.22	3.37	7.59	7.59	6.75	3.37	2.53	1.69	3.37	1.69	4.22	7.59	2.53	3.37	5.06	1.69	1.69	4.22	1.69	2.53	4.22	4.22	3.37	3.37	2.53	7.59	1.69	5.9	2.53	5.9	2.53	3.37	5.9	9.28	11.81	7.59	4.22	1.69	3.37	8.43	4.22	2.53	3.37	3.37	6.75	6.75	4.22	4.22	1.69	1.69	3.37	5.06	4.22	1.69	1.69	1.69	1.69	5.9	1.69	2.53	3.37	1.69	7.59	7.59	5.06	2.53	5.06	2.53	3.37	5.06	6.75	5.06	1.69	4.22	2.53	1.69	1.69	1.69	9.28	9.28	8.43	7.59	5.9	5.06	6.75	5.06	5.06	2.53	1.69	3.37	3.37	3.37	3.37	5.9	4.22	5.06	6.75	4.22	2.53	5.9	4.22	5.9	2.53	2.53	5.06	4.22	2.53	1.69	5.06	2.53	4.22	5.06	2.53	0.84	7.59	5.9	10.12	6.75	5.06	2.53	1.69	4.22	6.75	8.43	3.37	1.69	8.43	5.9	6.75	7.59	5.9	3.37	5.06	5.06	4.22	5.06	1.69	5.9	3.37	1.69	4.22	1.69	12.2	12.3	0.1	11.4	11.5	12.9	9.9	1.8	7.8	5.9	11	11.7	12.2	9.7	11.3	2	0	0.1	2.7	8	3.8	10.6	1.7	7.1	0.7	1.3	5	5.2	10	10.7	10.6	9.4	10.8	8	9	5.4	5.4	9.5	9.1	12.1	9	11.3	4.5	0	3.6	0	10.1	11.9	10.9	9.8	7.6	4	6.1	9.8	8.9	0.9	10.9	12.1	8.9	5.2	7.3	0	0	0	0	4	8.9	6.3	11.2	9.7	9.6	2.2	6.4	4.2	1.5	3.8	6.7	0.7	4.6	4.5	2.8	5	7.7	10.5	5.4	10.1	9.5	10.5	8.9	10.3	5.8	1.8	10	7.3	7.4	7.9	8.4	6.4	4.7	9.1	9.5	8.5	0	8.3	9.9	8.2	1.3	2.4	1.2	8.5	8.6	6.9	8.3	9.1	0.1	3.3	9.6	9	1	9.4	7.4	8.5	8.2	0	0	0.3	1.8	7.1	5.3	3.5	1.2	1.6	2.7	5.1	6.1	2.9	0.6	0	0.1	2.1	4.5	5.7	4.9	1.5	5	0	5.2	3.3	2.4	0.2	3	1.6	2.3	1.6	0	0.1	1.6	5.4	0	0	1.5	0	4	0.3	7.2	0.7	0.4	0.1	3	0	2.1	2.2	0	2.5	1.3	2.1	3.7	5.3	2.3	0.7	5.7	7.7	0.1	1	0.8	0.5	3.8	0.6	1.7	4.6	3.5	3.5	0	3.2	0	0.3	0.2	1.8	0.7	2.7	5.7	2.5	4.7	4	4.1	3.1	4.1	0	5.1	5.6	1.9	5	1.2	6.4	0.7	3.4	0.5	2.3	5.3	5.9	2.8	5.4	2.3	5.4	4.5	2.4	5	5.3	8.2	7.9	5.1	3.5	3.9	4	7.9	0	4.4	2.8	6.3	3.5	7.7	7.3	6.1	7.2	6.2	10	293.8	295.6	55.8	277.5	279.3	306.6	247.5	88.6	206	168.6	268.2	281.6	291.1	242	272.9	91.4	39.8	54.1	104.5	207.2	125.4	257	84.3	188.5	64.5	75.9	147.1	150.6	242.6	255.6	253.2	229.8	256.1	202.1	220.7	151.7	151.3	228.7	220.6	276.7	217.6	260.3	131.9	35.8	114.2	35.5	234.4	267.2	247.9	226.8	185.5	118.6	156.7	223.8	206.6	60.4	241.3	262.1	203.5	136.3	173.3	32.2	32	31.8	31.6	111.5	196.7	150.5	234.9	207.8	205.1	77.1	148.4	110.2	63.9	102.2	150.3	49.2	113.7	111.4	82.7	118.2	161.4	205.8	122.4	197	186.2	200.9	174.5	195.3	123.9	61	186.9	144.3	144.9	151.5	157.9	126.9	100.8	165	169.7	153.9	22.6	148.8	170.6	145.2	46.8	61.8	44.6	145	145.3	121.1	139.1	148.8	27.5	69.6	152	143	38.1	146	119.3	132.4	127.6	18.1	17.9	27	45.2	109.5	86.9	64.5	36.5	41	53.6	81.4	92.5	54.8	27.9	15.8	21.8	44.2	71	84	74.6	36.4	74.8	14.9	76.3	55.2	45.2	21.2	51.2	36	43.3	35.7	14.1	19.6	35.3	75.3	13.9	13.9	33.9	13.8	60	21.3	93.3	25.4	22.3	19.2	49.5	13.8	40.1	41.3	13.9	44.6	32	40.6	57.6	74.8	43.1	26.2	79.8	101.7	20.1	29.9	27.9	24.8	61.2	26.2	38.6	71.1	59.3	59.6	15.5	57	15.8	24.4	23.4	42.3	29.7	53.6	89.7	52.1	79	71.1	72.9	61.2	74.1	17.9	87.8	94.9	48.5	88.7	40.3	108.4	34.5	70.5	32.5	57	98	106.9	65.4	101.8	59.6	103.4	91.6	62.6	100.2	105.3	148.2	144.9	104.9	82.1	88.7	90.9	150.4	24.1	99.1	75.3	130	87.4	153.7	148.5	130.5	148.9	133.9	195.9	5.835	6.151	1.481	5.296	5.082	6.266	5.33	2.161	3.664	3.464	5.154	5.346	5.579	4.61	5.821	3.074	2.695	1.641	2.054	3.763	2.131	5.013	3.656	6.83	1.3	1.647	2.863	2.958	4.738	4.878	4.811	4.347	5.044	3.937	4.211	3.018	2.973	4.62	5.324	6.094	4.202	5.244	2.675	0.949	2.32	0.807	4.138	5.46	6.929	6.496	4.656	2.5	2.944	4.254	4.043	1.411	4.236	4.32	3.223	2.07	2.927	0.661	0.606	0.822	0.741	2.859	2.951	2.234	3.388	2.852	2.887	1.302	2.384	2.749	1.905	1.397	2.166	2.416	2.329	1.953	1.192	1.471	2.091	2.567	1.825	2.7	2.572	2.386	1.864	2.154	1.316	1.711	2.494	2.208	1.63	1.618	1.627	1.284	2.465	2	2.073	3.035	1.028	2.261	1.787	1.223	0.824	1.481	1.843	1.328	0.91	0.726	1.23	1.3	0.579	2.58	1.193	0.904	0.398	0.942	0.849	1.118	0.947	0.472	0.53	0.326	0.948	0.733	0.586	1.116	0.324	0.404	0.308	1.339	0.762	0.536	1.141	0.973	1.064	0.692	0.62	0.333	0.082	0.305	0.661	0.551	0.451	0.199	0.471	1.039	0.783	0.694	0.14	0.225	0.124	0.344	0.335	0.268	0.113	0.066	0.111	0.594	0.182	0.099	0.264	0.157	0.972	2.852	0.331	0.119	0.569	0.296	0.078	0.55	0.593	0.61	0.255	0.405	0.273	0.061	0.19	0.291	0.823	1.915	1.007	1.057	1.024	0.502	0.685	0.632	0.568	0.313	0.15	0.131	0.166	0.178	0.196	0.503	0.203	0.192	1.836	0.913	0.581	1.082	1.253	1.326	0.499	0.063	0.842	0.695	0.327	0.377	0.403	0.63	0.758	0.721	0.202	0.217	0.912	0.5	0.384	1.213	0.764	1.11	0.427	0.686	1.767	1.362	0.924	0.775	0.787	1.233	1.316	0.971	1.184	0.58	0.993	0.734	1.129	0.677	1.029	1.16	0.976	0.96	1.189	1.573	14.58934986	14.57161348	14.55306216	14.53370964	14.51357	14.49265768	14.47098741	14.44857419	14.42543327	14.40158008	14.37703023	14.35179947	14.32590365	14.29935872	14.27218065	14.24438545	14.2159891	14.18700758	14.15745677	14.12735251	14.09671051	14.06554636	14.0338755	14.00171322	13.9690746	13.93597456	13.90242778	13.86844872	13.8340516	13.79925039	13.76405882	13.72849033	13.69255808	13.65627498	13.61965361	13.5827063	13.54544507	13.50788163	13.47002741	13.43189355	13.39349087	13.35482991	13.31592092	13.27677385	13.23739837	13.19780386	13.15799944	13.11799394	13.07779594	13.03741374	12.99685542	12.95612879	12.91524143	12.8742007	12.83301374	12.79168747	12.75022862	12.70864374	12.66693918	12.62512112	12.58319559	12.54116848	12.49904553	12.45683236	12.41453446	12.37215724	12.329706	12.28718597	12.2446023	12.2019601	12.15926443	12.11652031	12.07373275	12.03090675	11.98804731	11.94515946	11.90224825	11.85931877	11.81637618	11.77342569	11.7304726	11.68752232	11.64458033	11.60165226	11.55874385	11.515861	11.47300976	11.43019634	11.38742715	11.34470877	11.30204802	11.2594519	11.21692766	11.17448278	11.13212502	11.08986236	11.0477031	11.00565579	10.9637293	10.92193278	10.88027574	10.83876796	10.7974196	10.75624113	10.71524339	10.67443756	10.6338352	10.59344822	10.55328893	10.51336998	10.47370443	10.43430571	10.39518764	10.35636442	10.31785064	10.27966124	10.24181159	10.20431739	10.16719473	10.13046003	10.0941301	10.05822206	10.02275336	9.987741767	9.953205352	9.919162456	9.885631686	9.852631886	9.820182118	9.788301639	9.75700987	9.726326371	9.696270811	9.666862933	9.638122529	9.610069392	9.582723293	9.556103934	9.530230909	9.505123669	9.480801473	9.45728335	9.434588053	9.412734013	9.391739298	9.371621563	9.352398006	9.334085323	9.316699663	9.300256582	9.284770998	9.270257151	9.256728558	9.244197972	9.232677349	9.222177803	9.212709577	9.204282008	9.196903497	9.190581484	9.185322422	9.181131754	9.178013899	9.175972235	9.175009088	9.175125723	9.176322344	9.178598086	9.181951028	9.18637819	9.191875549	9.19843805	9.206059623	9.214733205	9.224450761	9.23520331	9.246980958	9.259772925	9.27356758	9.288352478	9.3041144	9.320839389	9.338512795	9.357119314	9.376643037	9.397067488	9.418375675	9.440550133	9.463572968	9.487425906	9.512090335	9.537547353	9.563777809	9.590762346	9.618481448	9.646915475	9.676044707	9.705849382	9.736309729	9.767406011	9.799118551	9.831427768	9.864314209	9.897758572	9.93174174	9.966244799	10.00124906	10.03673611	10.07268776	10.10908614	10.1459137	10.18315316	10.22078761	10.25880047	10.2971755	10.33589684	10.37494897	10.41431677	10.45398547	10.49394068	10.53416839	10.57465498	10.61538718	10.65635213	10.6975373	10.73893056	10.78052012	10.82229457	10.86424283	10.90635416	10.94861819	10.99102484	11.03356436	11.07622731	11.11900455	11.16188724	11.20486681	11.24793494	11.2910836	11.33430497	11.37759151	11.42093585	11.46433086	11.50776962	11.55124535	11.59475148
33208	F34_S	F34	1982	V182	24	54.1	20.6	NA	NA	NA	75_16_2	2.1_13.7_6	23.4	25.3	20.7	20.7	21.6	22.1	21	20.7	21.9	22.3	22.8	22.9	22.2	22.9	23.2	22.4	22.9	19.7	20	22.1	21.8	24.5	24.8	26.9	21.9	21	21.9	22	23.1	24.1	24	23.5	24.5	22.5	23.4	24.3	24.6	25.6	25.9	26.5	25.5	25.1	24.9	23.2	23.3	21.4	22.1	23.3	25.4	27.3	27.6	24.2	23.7	23	22.7	20.1	18.7	16.7	17.4	19.5	20.9	18.5	18.5	18.6	17.6	18.8	16.8	15.9	17.4	17	17.5	17.2	19.3	17.7	16.3	15.8	17.6	19.9	21.5	18.2	14.5	14.8	15.2	15.7	15.2	16.6	14	12.8	13.7	13.2	13	13.2	11.5	14.8	14.7	15.3	14.9	15.4	11.4	9.3	12.6	16.6	17.2	13.6	9.9	10.4	11.1	6	8	9.9	9.5	9.8	10.2	12.1	10.7	8.1	5.4	7.2	8.7	5.4	9.3	8.9	8	8.7	11.4	9.2	10.3	8.5	8.1	8.8	5.1	6.3	7.7	7.2	5.7	9	6.5	2.3	-1	0.5	0.3	-0.5	-0.9	8.8	6.7	3	3.6	5.4	5.8	-1.9	0.3	0.6	0.4	2.6	5.3	4.6	-0.2	0.9	1.1	1.1	3.8	-0.9	-1.5	1.5	1.3	2	4.8	4.1	0.9	0.4	3.1	0.8	0.4	1.2	-2.4	-2.4	-2.5	-1.1	0	0.8	-0.5	-1.5	1.8	-2.5	-4	-2.6	-0.5	-2	-1.7	-1.7	-0.8	-0.4	-2.2	-2.6	-4.8	-4.5	-4.7	-3.1	-1.9	0.3	1	1.8	3.6	5.4	0.1	-2	1.1	0.6	-0.2	-2	-0.9	-0.9	-1.8	-3.2	-1.9	-3.3	-6	-6.8	-7	-6.6	-4.2	-2.8	-2.2	3	0.2	-0.4	-2.2	-2.7	-2.1	-2.7	-2.8	-4.5	-3.3	-0.9	0.2	1.3	2.3	-0.2	-1.5	-1	-1.6	-1.8	-2	-0.8	1.9	0.1	29.4	33.1	22	25.5	28.5	28.1	25.4	24	26.1	29.5	28.8	29.7	26.7	29.5	29.1	24.5	24.5	21.8	24.5	26.3	25.3	30.4	26.7	31.5	23.3	23.6	25.1	24.7	26.9	28.6	29.6	28.9	29.3	26.6	29.1	27.6	28.5	31.1	29.6	32.6	30.9	31.4	28.9	27.2	27.8	23.5	26.8	28.2	28.8	30.7	32.2	27.2	29	29.4	28.5	23.8	24.7	24.7	25.1	24.6	27.7	20.2	20.6	21	19	23.9	22.4	23.6	23.9	24.3	24.9	22.2	25.4	22.1	19.8	20.2	23.4	22.5	28.3	24	18.4	19.6	21.3	22.5	23.5	22.9	20.9	21.3	22.2	23.3	21.3	17.4	19.1	20.2	21.3	22.3	22.8	23.3	14.8	15.2	19.9	23.3	19.9	18.5	18.9	18.5	12.8	8.7	10.3	16.5	17.9	17.1	20.6	21.2	14.3	11	12.7	17.7	15.4	14.6	15.8	14.3	14	11	14.9	10.2	13.1	14.3	13.9	12.2	9.1	12.7	11.3	10.1	11	15.4	10.3	6	0.7	1.7	1.9	3.2	6	13.8	10.3	6.3	8.2	9.9	15.8	1	3.2	2.4	3.3	7.5	11.4	6	1.7	4.3	3.6	3.3	7.1	0.7	0.1	2.5	6.5	5	6.5	5.8	3.8	2	5	3.1	1.7	3	-1.1	-1	0	1.5	2	2.4	2.7	2.6	5.7	-1.3	-3	0.1	1.7	-0.6	0.1	0.1	2.1	2.1	-0.2	0.3	-2.3	-3.1	-3.2	-1.5	0.5	4	2.4	3.7	6.3	9	3.2	0.1	3.6	1.4	1.5	0.3	1.2	2.6	0.3	-0.4	0.6	-1.2	-4	-4.8	-5.9	-3.2	5.2	0.7	3.1	5.1	2.4	1.5	0.3	-0.8	0.9	2.4	1.4	-2.4	-1.1	4.3	5	3.9	4.2	2.7	1	2.3	2	1.2	1.6	5.4	6.1	8	16.8	18.3	17.3	16.6	15.4	16.2	16.8	17.7	18.9	17.3	18.4	17.7	18.1	18	17.7	18.5	21	17.7	17.1	18.8	19.4	19.6	21.3	21.8	20.7	20	19.8	19.9	20.2	20.4	19	19.5	20.5	19.6	17.9	21.7	22.2	21.3	21.9	20.7	21	20.6	22.5	21.6	21.3	20	19.3	18.9	20.5	23.6	23.7	22.5	20.1	18.8	18.8	16.5	13	8.4	9.8	15.4	15.2	17	16.9	16.5	16.3	13.9	12.6	9.8	11.6	12.1	12	13.1	14.6	13.4	13.8	11.5	11.4	16.8	18	13.9	11.2	11.3	9.4	10.3	7.2	11.7	7.9	5.6	8.7	6.4	5.9	7.3	3.9	8.6	9.2	9.7	9.3	8.3	5.7	3.4	6.4	7	13.8	6.9	3.1	1.5	9.5	3.5	5.5	5.4	2.9	5	3.1	4.7	8.2	5	-0.1	-0.9	2.4	-1.7	3.9	4.2	2.8	5.7	8.3	7.9	8.1	5.1	2	3.5	3.1	2.7	3.8	2.9	1.2	3.5	1	-1.9	-3.2	-0.6	-1.5	-3.7	-9.1	4.5	3.7	0.6	0.7	1.2	1.1	-3.8	-3.6	-1.6	-2.5	0.1	1.1	2.4	-1.2	-1.3	-1.4	-1.6	1.7	-2.7	-4.1	0.2	-3.9	-0.5	2.7	1.6	0	-0.9	0.3	-1	-1.4	-0.7	-3.7	-4	-3.9	-3.5	-2.3	-0.7	-4.4	-7.7	-2.1	-3.6	-4.8	-4.3	-2.5	-4.4	-3.2	-3.1	-2.8	-2.1	-4.6	-9.5	-7.1	-6.9	-8.7	-6	-5.5	-3	-1	-0.2	1.2	0.8	-3.3	-4	-1.9	0	-2.2	-4.5	-2.6	-5.1	-4.6	-6.3	-4.2	-4.7	-8.2	-8.7	-7.6	-12.5	-13.9	-7	-10.8	1	-1	-1.6	-5	-4.3	-5	-7.5	-5.6	-5.7	-6.4	-5.7	-3.8	-2.2	-0.2	-2.8	-4.9	-3.5	-4.2	-5.8	-6	-9.7	-3.8	-7.6	0	0	16	0	0	0	0	9	0	0	0	0	0	0	0	0	0	18	24	3	11	0	0	6	14	8	0	0	0	0	0	0	0	0	0	1	0	0	0	0	0	0	0	3	2	18	0	0	0	0	0	1	0	0	0	0	0	0	0	1	0	16	15	13	33	2	0	0	0	0	0	0	0	9	3	0	0	0	1	4	6	0	2	0	0	0	0	0	0	0	0	0	0	0	0	0	0	0	14	0	0	0	23	0	0	4	11	25	2	0	0	0	0	0	5	0	0	0	3	0	0	2	0	5	21	39	0	1	0	12	0	1	12	5	1	14	7	30	1	4	3	0	1	12	9	13	9	5	9	0	4	3	5	5	24	12	3	1	0	4	16	7	7	17	0	0	21	3	5	6	4	2	19	3	1	0	0	1	0	7	0	0	9	0	0	0	1	2	3	2	0	7	2	2	1	0	0	0	0	13	0	1	0	NA	NA	NA	1	8	0	1	2	4	3	0	5	2	5	4	1	5	2	0	0	0	8	10	0	0	5	0	2	1	3	1	0	19	4	5	6	4	3	2	0	0	0	0	20	19.6	20.9	19.5	19.1	17.7	16.6	19.6	22.4	18.6	21.2	20.6	20.7	19.3	19.2	17.6	19.6	18.4	19.7	21.9	23.3	22.4	21.2	22.9	24	22.1	22.3	22.2	22.9	23.5	24	23.3	24.5	20.1	21.1	26.7	27.2	24.7	23	23.2	25	25.9	26.1	25.9	23.4	23.3	19.4	19.5	21.2	23.2	25.4	25.8	22.8	20.2	19.6	17.7	14.2	11.5	12.8	19.4	17.9	19.2	19.7	18.1	18.7	17.7	14.6	14.6	15.9	16.5	16.1	15.9	17.6	16.2	14.4	14.9	15.6	15.9	21.5	17.6	14.4	13.8	14.4	15.3	12.1	15.4	11.1	11.6	13.7	12.4	12.5	10.5	9	11.6	14.9	16.1	15.3	15.5	9.2	7.5	10.3	12.8	17.1	11.3	8.6	10.8	11.3	7.2	7.6	9.5	11.2	11.5	9.7	10.9	11.6	5.7	6.3	8.7	10.3	6.6	9.3	9.1	7.9	9.7	11.6	10.7	9.1	9.1	8.4	8.5	7.3	8.3	9.4	6.8	6.8	9.5	7	6	4.5	5	4.6	4.7	5.5	10.7	7.5	5.7	6.5	8	8	3.5	4.3	4.4	5.5	6.1	8.5	7.4	5	5	6.1	6.2	7.4	4.5	4.5	6.2	5.5	6.3	6.6	4.6	5.4	5.8	5.2	5	6	5.1	4	3.9	3.9	4.4	4.8	6.1	5	4.4	5.7	3.3	3.4	3.7	3.6	3.4	3.6	3.9	3.9	4.6	4.5	4.6	3.7	3.8	3.8	3.7	4.7	5.8	3.7	4.7	6	6.6	4.1	3.5	5.3	6.3	4.4	3.9	4.5	4.8	4.6	3.4	3.6	3.6	3.4	3.1	2.6	3.2	4.2	3.2	3.6	5	5.6	4.7	3.5	3.4	4.3	4.1	4.4	3.2	3.1	4.3	4.7	5.4	6.2	4.9	4.1	4.7	4.2	4.4	4	4.9	5.5	4.2	8.78	12.65	3.51	4.91	6.7	8.9	8.27	4.81	3.88	8.33	6.55	7.32	6.06	8.62	9.23	9.49	8.32	4.55	3.68	4.7	2.82	8.34	10.1	12.54	2.28	2.77	3.98	4.24	5.36	6.52	5.84	5.65	6.24	7.15	7.68	3.68	3.73	8.13	10.41	11.42	7.63	5.97	5.39	2.53	5.21	2.19	7.2	9.11	11.24	13.08	11.53	4.4	6.5	7.89	7.99	5.83	7.37	7.51	7.07	3.27	6.82	2.1	1.6	3.33	1.43	4	4.53	3.47	3.97	2.88	3.9	3.72	4.79	4.05	4.13	3.05	4.53	7.34	4.14	3.3	2.11	3.03	2.87	2.54	5.17	3.49	4.89	3.18	1.98	2.77	2.48	4.67	4.57	5.23	1.83	1.28	1.64	2	4.28	4.22	4.29	6.09	2.52	4.28	3.6	1.81	1.91	2.15	3.13	2.7	0.67	0.62	2.74	3.22	1.27	5.1	2.67	1.46	0.95	2.37	2.42	2.3	2.83	1.55	1.88	0.94	3.43	2	2.4	2.83	1.48	1.25	1.11	3.36	2.36	1.98	2.68	1.21	1.18	1.33	1.64	1.19	0.22	0.63	2.31	1.88	1.41	0.97	1.22	1.81	1.94	1.98	0.79	1.27	0.41	1.08	1.02	1.52	0.51	0.41	0.62	1.22	0.97	0.61	1.21	0.76	2	3.59	1.12	0.49	2.43	1.47	0.29	1.56	1.12	1.22	1.18	1.24	1.31	0.37	0.89	1.07	1.26	1.78	1.14	1.34	2.29	1.87	1.79	1.49	1.86	1.33	0.7	0.44	0.58	0.57	0.51	1.16	0.61	0.44	2.87	2.26	1.91	2.37	2.05	1.77	1.31	0.08	1.62	1.37	1.22	0.92	0.75	1.42	1.71	1.19	0.5	0.57	1.01	0.53	0.27	1.77	1.6	2.58	0.6	1.23	1.7	1.61	0.94	0.91	0.57	1.17	1.69	1.42	1.5	1.31	1.01	1.12	1.37	0.98	1.23	0.95	1.27	0.86	1.51	1.95	69.5	60.8	85.6	79.9	74	66.5	66.8	80.3	85.2	69.1	76.4	73.8	77.3	69.1	67.5	65	70.2	80.2	84.3	82.3	89.2	72.9	67.7	64.6	91.3	88.9	84.9	84	81	78.3	80.4	80.5	79.7	73.7	73.3	87.9	87.9	75.2	68.8	67	76.6	81.3	82.9	91.1	81.8	91.4	72.9	68.2	65.4	63.9	68.8	85.4	77.8	71.9	71	75.2	65.8	60.5	64.4	85.6	72.4	90.2	92.5	84.5	92.9	81.6	76.3	80.8	80	85.2	80.5	81	78.6	80	77.7	83	77.5	68.4	83.8	84.2	87.2	82	83.4	85.8	70	81.5	69.4	78.5	87.4	81.7	83.5	69.2	66.3	68.9	89.1	92.6	90.3	88.6	68.2	64	70.6	67.8	87.1	72.6	70.5	85.6	85.5	77	70.8	77.9	94.3	94.9	77.9	77.2	90.2	52.8	70.2	85.7	91.6	73.6	79.4	79.8	73.6	86.2	86.1	92	72.6	82	77.8	75	83.1	86.9	89.4	67	74.2	82.8	72.3	83.2	79.3	78.9	73.7	79.8	96.2	94.5	76.4	75.2	82.2	89.2	86.7	65.9	68.9	69	87.5	82.8	95.4	87.2	83.1	76.7	92.2	93.7	92.3	78.7	82.2	91.1	82	89.3	76.7	56.2	82.8	92.2	68.1	77.2	95.4	76.5	78.1	76.2	76.7	78.1	78.6	94.2	84.9	80.4	81.9	64.9	74.8	73.3	61.1	64.5	66.8	72.3	67.7	77.5	86.6	91.2	86.5	86.9	88.2	76.1	88.5	92.9	56.3	67.6	75.9	73.6	66.6	66.4	80.1	98.7	73.1	73.9	78.7	83.9	85.9	70.5	67.8	75.2	87.1	84.5	72	85.9	93.9	64.4	69.3	66	90.4	79.2	67.4	67.9	82.1	81.9	88.5	73.2	64.7	75.2	75.8	80.5	86	81.4	74.9	82.8	77.3	82.2	75.8	85	78.5	68.3	55	38	60	65	50	47	45	62	69	39	52	51	54	47	46	50	57	67	66	62	73	51	59	50	86	77	76	73	71	64	65	62	68	55	56	76	69	48	52	48	54	66	66	72	53	74	44	51	52	52	54	70	48	39	47	60	43	34	42	66	39	64	72	47	79	59	47	51	52	52	53	56	48	41	59	52	56	57	58	62	50	54	53	60	30	59	37	48	54	33	43	45	35	48	61	63	64	53	37	41	43	43	69	43	27	41	58	48	46	44	54	54	35	43	55	38	39	50	63	23	53	45	46	67	75	58	52	51	46	46	50	48	64	39	46	54	44	45	50	47	42	42	46	59	49	44	52	67	38	46	42	42	46	48	64	52	50	58	58	77	81	52	49	52	51	55	45	42	49	49	45	39	65	41	40	44	44	45	47	71	39	42	44	44	38	44	41	44	41	37	41	46	57	47	45	44	43	43	56	48	38	44	51	47	45	45	42	78	48	44	45	45	40	42	32	29	49	47	37	39	50	38	47	50	57	44	43	40	46	49	41	42	43	48	47	39	52	45	45	44	41	50	47	47	37	23	1.1	0.84	1.35	1.86	0.93	1.52	1.77	1.35	1.01	0.76	1.18	1.01	1.43	0.76	1.52	1.43	2.36	1.35	1.1	1.01	0.68	0.84	2.36	3.8	1.01	1.52	1.35	1.35	1.52	1.01	1.1	1.1	1.27	1.01	0.84	1.43	1.27	0.93	1.69	1.27	0.68	1.52	0.84	1.1	0.84	0.76	0.68	1.43	3.21	2.53	1.35	1.35	0.68	1.01	1.1	0.42	1.18	1.1	0.68	0.68	0.59	0.51	0.59	0.51	1.77	3.63	1.01	1.1	1.01	1.01	0.84	0.59	0.84	3.46	2.36	0.59	0.68	2.11	1.94	1.69	1.18	0.59	1.1	1.1	0.68	1.27	1.1	1.1	0.84	0.84	0.59	1.69	1.35	1.18	1.27	1.27	0.93	0.59	3.12	1.18	1.1	2.36	2.78	1.94	1.01	0.84	1.77	3.71	3.63	0.93	0.59	0.68	0.84	0.59	2.28	3.04	0.93	0.84	1.43	0.59	0.59	1.35	0.68	1.27	1.27	1.35	1.27	0.93	0.51	2.19	0.51	1.35	0.84	2.19	1.27	1.18	2.53	5.06	5.31	2.78	1.69	0.84	1.01	3.54	1.43	1.18	1.6	0.93	2.53	2.95	2.11	1.69	0.68	0.59	1.52	1.69	1.69	0.59	0.68	0.25	1.1	2.45	0.76	0.51	0.93	0.93	3.12	5.4	1.69	0.84	1.01	0.76	1.1	1.94	2.87	2.7	0.76	1.6	0.76	0.68	0.76	0.84	4.05	6.41	4.89	4.39	2.28	0.84	1.69	1.94	1.18	0.68	0.34	0.76	0.68	0.84	1.27	1.77	1.01	1.35	3.46	1.86	0.93	2.36	3.04	3.8	1.1	0.68	1.94	1.52	0.42	0.51	1.86	0.84	1.69	2.11	0.68	0.08	3.04	1.6	3.46	2.45	1.52	1.18	0.42	1.69	4.64	3.12	1.43	0.68	3.21	4.13	2.87	1.94	1.35	1.52	2.53	1.52	1.69	1.1	0.76	2.02	1.1	0.68	1.27	0.68	3.37	3.37	4.22	5.06	3.37	3.37	4.22	3.37	3.37	1.69	4.22	3.37	4.22	1.69	3.37	3.37	3.37	3.37	2.53	2.53	1.69	2.53	4.22	9.28	2.53	2.53	4.22	2.53	4.22	4.22	4.22	3.37	3.37	2.53	1.69	5.06	4.22	2.53	3.37	2.53	1.69	5.06	2.53	2.53	1.69	2.53	2.53	3.37	5.06	4.22	3.37	4.22	2.53	3.37	3.37	0.84	2.53	2.53	1.69	1.69	1.69	1.69	1.69	1.69	7.59	8.43	3.37	3.37	3.37	4.22	2.53	1.69	2.53	7.59	6.75	1.69	2.53	4.22	5.9	4.22	3.37	1.69	5.06	4.22	1.69	3.37	4.22	3.37	1.69	1.69	1.69	4.22	4.22	3.37	5.06	4.22	2.53	2.53	6.75	2.53	2.53	5.9	7.59	5.06	4.22	3.37	7.59	7.59	6.75	3.37	2.53	1.69	3.37	1.69	4.22	7.59	2.53	3.37	5.06	1.69	1.69	4.22	1.69	2.53	4.22	4.22	3.37	3.37	2.53	7.59	1.69	5.9	2.53	5.9	2.53	3.37	5.9	9.28	11.81	7.59	4.22	1.69	3.37	8.43	4.22	2.53	3.37	3.37	6.75	6.75	4.22	4.22	1.69	1.69	3.37	5.06	4.22	1.69	1.69	1.69	1.69	5.9	1.69	2.53	3.37	1.69	7.59	7.59	5.06	2.53	5.06	2.53	3.37	5.06	6.75	5.06	1.69	4.22	2.53	1.69	1.69	1.69	9.28	9.28	8.43	7.59	5.9	5.06	6.75	5.06	5.06	2.53	1.69	3.37	3.37	3.37	3.37	5.9	4.22	5.06	6.75	4.22	2.53	5.9	4.22	5.9	2.53	2.53	5.06	4.22	2.53	1.69	5.06	2.53	4.22	5.06	2.53	0.84	7.59	5.9	10.12	6.75	5.06	2.53	1.69	4.22	6.75	8.43	3.37	1.69	8.43	5.9	6.75	7.59	5.9	3.37	5.06	5.06	4.22	5.06	1.69	5.9	3.37	1.69	4.22	1.69	12.2	12.3	0.1	11.4	11.5	12.9	9.9	1.8	7.8	5.9	11	11.7	12.2	9.7	11.3	2	0	0.1	2.7	8	3.8	10.6	1.7	7.1	0.7	1.3	5	5.2	10	10.7	10.6	9.4	10.8	8	9	5.4	5.4	9.5	9.1	12.1	9	11.3	4.5	0	3.6	0	10.1	11.9	10.9	9.8	7.6	4	6.1	9.8	8.9	0.9	10.9	12.1	8.9	5.2	7.3	0	0	0	0	4	8.9	6.3	11.2	9.7	9.6	2.2	6.4	4.2	1.5	3.8	6.7	0.7	4.6	4.5	2.8	5	7.7	10.5	5.4	10.1	9.5	10.5	8.9	10.3	5.8	1.8	10	7.3	7.4	7.9	8.4	6.4	4.7	9.1	9.5	8.5	0	8.3	9.9	8.2	1.3	2.4	1.2	8.5	8.6	6.9	8.3	9.1	0.1	3.3	9.6	9	1	9.4	7.4	8.5	8.2	0	0	0.3	1.8	7.1	5.3	3.5	1.2	1.6	2.7	5.1	6.1	2.9	0.6	0	0.1	2.1	4.5	5.7	4.9	1.5	5	0	5.2	3.3	2.4	0.2	3	1.6	2.3	1.6	0	0.1	1.6	5.4	0	0	1.5	0	4	0.3	7.2	0.7	0.4	0.1	3	0	2.1	2.2	0	2.5	1.3	2.1	3.7	5.3	2.3	0.7	5.7	7.7	0.1	1	0.8	0.5	3.8	0.6	1.7	4.6	3.5	3.5	0	3.2	0	0.3	0.2	1.8	0.7	2.7	5.7	2.5	4.7	4	4.1	3.1	4.1	0	5.1	5.6	1.9	5	1.2	6.4	0.7	3.4	0.5	2.3	5.3	5.9	2.8	5.4	2.3	5.4	4.5	2.4	5	5.3	8.2	7.9	5.1	3.5	3.9	4	7.9	0	4.4	2.8	6.3	3.5	7.7	7.3	6.1	7.2	6.2	10	293.8	295.6	55.8	277.5	279.3	306.6	247.5	88.6	206	168.6	268.2	281.6	291.1	242	272.9	91.4	39.8	54.1	104.5	207.2	125.4	257	84.3	188.5	64.5	75.9	147.1	150.6	242.6	255.6	253.2	229.8	256.1	202.1	220.7	151.7	151.3	228.7	220.6	276.7	217.6	260.3	131.9	35.8	114.2	35.5	234.4	267.2	247.9	226.8	185.5	118.6	156.7	223.8	206.6	60.4	241.3	262.1	203.5	136.3	173.3	32.2	32	31.8	31.6	111.5	196.7	150.5	234.9	207.8	205.1	77.1	148.4	110.2	63.9	102.2	150.3	49.2	113.7	111.4	82.7	118.2	161.4	205.8	122.4	197	186.2	200.9	174.5	195.3	123.9	61	186.9	144.3	144.9	151.5	157.9	126.9	100.8	165	169.7	153.9	22.6	148.8	170.6	145.2	46.8	61.8	44.6	145	145.3	121.1	139.1	148.8	27.5	69.6	152	143	38.1	146	119.3	132.4	127.6	18.1	17.9	27	45.2	109.5	86.9	64.5	36.5	41	53.6	81.4	92.5	54.8	27.9	15.8	21.8	44.2	71	84	74.6	36.4	74.8	14.9	76.3	55.2	45.2	21.2	51.2	36	43.3	35.7	14.1	19.6	35.3	75.3	13.9	13.9	33.9	13.8	60	21.3	93.3	25.4	22.3	19.2	49.5	13.8	40.1	41.3	13.9	44.6	32	40.6	57.6	74.8	43.1	26.2	79.8	101.7	20.1	29.9	27.9	24.8	61.2	26.2	38.6	71.1	59.3	59.6	15.5	57	15.8	24.4	23.4	42.3	29.7	53.6	89.7	52.1	79	71.1	72.9	61.2	74.1	17.9	87.8	94.9	48.5	88.7	40.3	108.4	34.5	70.5	32.5	57	98	106.9	65.4	101.8	59.6	103.4	91.6	62.6	100.2	105.3	148.2	144.9	104.9	82.1	88.7	90.9	150.4	24.1	99.1	75.3	130	87.4	153.7	148.5	130.5	148.9	133.9	195.9	5.835	6.151	1.481	5.296	5.082	6.266	5.33	2.161	3.664	3.464	5.154	5.346	5.579	4.61	5.821	3.074	2.695	1.641	2.054	3.763	2.131	5.013	3.656	6.83	1.3	1.647	2.863	2.958	4.738	4.878	4.811	4.347	5.044	3.937	4.211	3.018	2.973	4.62	5.324	6.094	4.202	5.244	2.675	0.949	2.32	0.807	4.138	5.46	6.929	6.496	4.656	2.5	2.944	4.254	4.043	1.411	4.236	4.32	3.223	2.07	2.927	0.661	0.606	0.822	0.741	2.859	2.951	2.234	3.388	2.852	2.887	1.302	2.384	2.749	1.905	1.397	2.166	2.416	2.329	1.953	1.192	1.471	2.091	2.567	1.825	2.7	2.572	2.386	1.864	2.154	1.316	1.711	2.494	2.208	1.63	1.618	1.627	1.284	2.465	2	2.073	3.035	1.028	2.261	1.787	1.223	0.824	1.481	1.843	1.328	0.91	0.726	1.23	1.3	0.579	2.58	1.193	0.904	0.398	0.942	0.849	1.118	0.947	0.472	0.53	0.326	0.948	0.733	0.586	1.116	0.324	0.404	0.308	1.339	0.762	0.536	1.141	0.973	1.064	0.692	0.62	0.333	0.082	0.305	0.661	0.551	0.451	0.199	0.471	1.039	0.783	0.694	0.14	0.225	0.124	0.344	0.335	0.268	0.113	0.066	0.111	0.594	0.182	0.099	0.264	0.157	0.972	2.852	0.331	0.119	0.569	0.296	0.078	0.55	0.593	0.61	0.255	0.405	0.273	0.061	0.19	0.291	0.823	1.915	1.007	1.057	1.024	0.502	0.685	0.632	0.568	0.313	0.15	0.131	0.166	0.178	0.196	0.503	0.203	0.192	1.836	0.913	0.581	1.082	1.253	1.326	0.499	0.063	0.842	0.695	0.327	0.377	0.403	0.63	0.758	0.721	0.202	0.217	0.912	0.5	0.384	1.213	0.764	1.11	0.427	0.686	1.767	1.362	0.924	0.775	0.787	1.233	1.316	0.971	1.184	0.58	0.993	0.734	1.129	0.677	1.029	1.16	0.976	0.96	1.189	1.573	14.58934986	14.57161348	14.55306216	14.53370964	14.51357	14.49265768	14.47098741	14.44857419	14.42543327	14.40158008	14.37703023	14.35179947	14.32590365	14.29935872	14.27218065	14.24438545	14.2159891	14.18700758	14.15745677	14.12735251	14.09671051	14.06554636	14.0338755	14.00171322	13.9690746	13.93597456	13.90242778	13.86844872	13.8340516	13.79925039	13.76405882	13.72849033	13.69255808	13.65627498	13.61965361	13.5827063	13.54544507	13.50788163	13.47002741	13.43189355	13.39349087	13.35482991	13.31592092	13.27677385	13.23739837	13.19780386	13.15799944	13.11799394	13.07779594	13.03741374	12.99685542	12.95612879	12.91524143	12.8742007	12.83301374	12.79168747	12.75022862	12.70864374	12.66693918	12.62512112	12.58319559	12.54116848	12.49904553	12.45683236	12.41453446	12.37215724	12.329706	12.28718597	12.2446023	12.2019601	12.15926443	12.11652031	12.07373275	12.03090675	11.98804731	11.94515946	11.90224825	11.85931877	11.81637618	11.77342569	11.7304726	11.68752232	11.64458033	11.60165226	11.55874385	11.515861	11.47300976	11.43019634	11.38742715	11.34470877	11.30204802	11.2594519	11.21692766	11.17448278	11.13212502	11.08986236	11.0477031	11.00565579	10.9637293	10.92193278	10.88027574	10.83876796	10.7974196	10.75624113	10.71524339	10.67443756	10.6338352	10.59344822	10.55328893	10.51336998	10.47370443	10.43430571	10.39518764	10.35636442	10.31785064	10.27966124	10.24181159	10.20431739	10.16719473	10.13046003	10.0941301	10.05822206	10.02275336	9.987741767	9.953205352	9.919162456	9.885631686	9.852631886	9.820182118	9.788301639	9.75700987	9.726326371	9.696270811	9.666862933	9.638122529	9.610069392	9.582723293	9.556103934	9.530230909	9.505123669	9.480801473	9.45728335	9.434588053	9.412734013	9.391739298	9.371621563	9.352398006	9.334085323	9.316699663	9.300256582	9.284770998	9.270257151	9.256728558	9.244197972	9.232677349	9.222177803	9.212709577	9.204282008	9.196903497	9.190581484	9.185322422	9.181131754	9.178013899	9.175972235	9.175009088	9.175125723	9.176322344	9.178598086	9.181951028	9.18637819	9.191875549	9.19843805	9.206059623	9.214733205	9.224450761	9.23520331	9.246980958	9.259772925	9.27356758	9.288352478	9.3041144	9.320839389	9.338512795	9.357119314	9.376643037	9.397067488	9.418375675	9.440550133	9.463572968	9.487425906	9.512090335	9.537547353	9.563777809	9.590762346	9.618481448	9.646915475	9.676044707	9.705849382	9.736309729	9.767406011	9.799118551	9.831427768	9.864314209	9.897758572	9.93174174	9.966244799	10.00124906	10.03673611	10.07268776	10.10908614	10.1459137	10.18315316	10.22078761	10.25880047	10.2971755	10.33589684	10.37494897	10.41431677	10.45398547	10.49394068	10.53416839	10.57465498	10.61538718	10.65635213	10.6975373	10.73893056	10.78052012	10.82229457	10.86424283	10.90635416	10.94861819	10.99102484	11.03356436	11.07622731	11.11900455	11.16188724	11.20486681	11.24793494	11.2910836	11.33430497	11.37759151	11.42093585	11.46433086	11.50776962	11.55124535	11.59475148
33210	F34_S	F34	1982	V176	24.5	55.7	23.7	NA	NA	NA	75_16_2	2.1_13.7_6	23.4	25.3	20.7	20.7	21.6	22.1	21	20.7	21.9	22.3	22.8	22.9	22.2	22.9	23.2	22.4	22.9	19.7	20	22.1	21.8	24.5	24.8	26.9	21.9	21	21.9	22	23.1	24.1	24	23.5	24.5	22.5	23.4	24.3	24.6	25.6	25.9	26.5	25.5	25.1	24.9	23.2	23.3	21.4	22.1	23.3	25.4	27.3	27.6	24.2	23.7	23	22.7	20.1	18.7	16.7	17.4	19.5	20.9	18.5	18.5	18.6	17.6	18.8	16.8	15.9	17.4	17	17.5	17.2	19.3	17.7	16.3	15.8	17.6	19.9	21.5	18.2	14.5	14.8	15.2	15.7	15.2	16.6	14	12.8	13.7	13.2	13	13.2	11.5	14.8	14.7	15.3	14.9	15.4	11.4	9.3	12.6	16.6	17.2	13.6	9.9	10.4	11.1	6	8	9.9	9.5	9.8	10.2	12.1	10.7	8.1	5.4	7.2	8.7	5.4	9.3	8.9	8	8.7	11.4	9.2	10.3	8.5	8.1	8.8	5.1	6.3	7.7	7.2	5.7	9	6.5	2.3	-1	0.5	0.3	-0.5	-0.9	8.8	6.7	3	3.6	5.4	5.8	-1.9	0.3	0.6	0.4	2.6	5.3	4.6	-0.2	0.9	1.1	1.1	3.8	-0.9	-1.5	1.5	1.3	2	4.8	4.1	0.9	0.4	3.1	0.8	0.4	1.2	-2.4	-2.4	-2.5	-1.1	0	0.8	-0.5	-1.5	1.8	-2.5	-4	-2.6	-0.5	-2	-1.7	-1.7	-0.8	-0.4	-2.2	-2.6	-4.8	-4.5	-4.7	-3.1	-1.9	0.3	1	1.8	3.6	5.4	0.1	-2	1.1	0.6	-0.2	-2	-0.9	-0.9	-1.8	-3.2	-1.9	-3.3	-6	-6.8	-7	-6.6	-4.2	-2.8	-2.2	3	0.2	-0.4	-2.2	-2.7	-2.1	-2.7	-2.8	-4.5	-3.3	-0.9	0.2	1.3	2.3	-0.2	-1.5	-1	-1.6	-1.8	-2	-0.8	1.9	0.1	29.4	33.1	22	25.5	28.5	28.1	25.4	24	26.1	29.5	28.8	29.7	26.7	29.5	29.1	24.5	24.5	21.8	24.5	26.3	25.3	30.4	26.7	31.5	23.3	23.6	25.1	24.7	26.9	28.6	29.6	28.9	29.3	26.6	29.1	27.6	28.5	31.1	29.6	32.6	30.9	31.4	28.9	27.2	27.8	23.5	26.8	28.2	28.8	30.7	32.2	27.2	29	29.4	28.5	23.8	24.7	24.7	25.1	24.6	27.7	20.2	20.6	21	19	23.9	22.4	23.6	23.9	24.3	24.9	22.2	25.4	22.1	19.8	20.2	23.4	22.5	28.3	24	18.4	19.6	21.3	22.5	23.5	22.9	20.9	21.3	22.2	23.3	21.3	17.4	19.1	20.2	21.3	22.3	22.8	23.3	14.8	15.2	19.9	23.3	19.9	18.5	18.9	18.5	12.8	8.7	10.3	16.5	17.9	17.1	20.6	21.2	14.3	11	12.7	17.7	15.4	14.6	15.8	14.3	14	11	14.9	10.2	13.1	14.3	13.9	12.2	9.1	12.7	11.3	10.1	11	15.4	10.3	6	0.7	1.7	1.9	3.2	6	13.8	10.3	6.3	8.2	9.9	15.8	1	3.2	2.4	3.3	7.5	11.4	6	1.7	4.3	3.6	3.3	7.1	0.7	0.1	2.5	6.5	5	6.5	5.8	3.8	2	5	3.1	1.7	3	-1.1	-1	0	1.5	2	2.4	2.7	2.6	5.7	-1.3	-3	0.1	1.7	-0.6	0.1	0.1	2.1	2.1	-0.2	0.3	-2.3	-3.1	-3.2	-1.5	0.5	4	2.4	3.7	6.3	9	3.2	0.1	3.6	1.4	1.5	0.3	1.2	2.6	0.3	-0.4	0.6	-1.2	-4	-4.8	-5.9	-3.2	5.2	0.7	3.1	5.1	2.4	1.5	0.3	-0.8	0.9	2.4	1.4	-2.4	-1.1	4.3	5	3.9	4.2	2.7	1	2.3	2	1.2	1.6	5.4	6.1	8	16.8	18.3	17.3	16.6	15.4	16.2	16.8	17.7	18.9	17.3	18.4	17.7	18.1	18	17.7	18.5	21	17.7	17.1	18.8	19.4	19.6	21.3	21.8	20.7	20	19.8	19.9	20.2	20.4	19	19.5	20.5	19.6	17.9	21.7	22.2	21.3	21.9	20.7	21	20.6	22.5	21.6	21.3	20	19.3	18.9	20.5	23.6	23.7	22.5	20.1	18.8	18.8	16.5	13	8.4	9.8	15.4	15.2	17	16.9	16.5	16.3	13.9	12.6	9.8	11.6	12.1	12	13.1	14.6	13.4	13.8	11.5	11.4	16.8	18	13.9	11.2	11.3	9.4	10.3	7.2	11.7	7.9	5.6	8.7	6.4	5.9	7.3	3.9	8.6	9.2	9.7	9.3	8.3	5.7	3.4	6.4	7	13.8	6.9	3.1	1.5	9.5	3.5	5.5	5.4	2.9	5	3.1	4.7	8.2	5	-0.1	-0.9	2.4	-1.7	3.9	4.2	2.8	5.7	8.3	7.9	8.1	5.1	2	3.5	3.1	2.7	3.8	2.9	1.2	3.5	1	-1.9	-3.2	-0.6	-1.5	-3.7	-9.1	4.5	3.7	0.6	0.7	1.2	1.1	-3.8	-3.6	-1.6	-2.5	0.1	1.1	2.4	-1.2	-1.3	-1.4	-1.6	1.7	-2.7	-4.1	0.2	-3.9	-0.5	2.7	1.6	0	-0.9	0.3	-1	-1.4	-0.7	-3.7	-4	-3.9	-3.5	-2.3	-0.7	-4.4	-7.7	-2.1	-3.6	-4.8	-4.3	-2.5	-4.4	-3.2	-3.1	-2.8	-2.1	-4.6	-9.5	-7.1	-6.9	-8.7	-6	-5.5	-3	-1	-0.2	1.2	0.8	-3.3	-4	-1.9	0	-2.2	-4.5	-2.6	-5.1	-4.6	-6.3	-4.2	-4.7	-8.2	-8.7	-7.6	-12.5	-13.9	-7	-10.8	1	-1	-1.6	-5	-4.3	-5	-7.5	-5.6	-5.7	-6.4	-5.7	-3.8	-2.2	-0.2	-2.8	-4.9	-3.5	-4.2	-5.8	-6	-9.7	-3.8	-7.6	0	0	16	0	0	0	0	9	0	0	0	0	0	0	0	0	0	18	24	3	11	0	0	6	14	8	0	0	0	0	0	0	0	0	0	1	0	0	0	0	0	0	0	3	2	18	0	0	0	0	0	1	0	0	0	0	0	0	0	1	0	16	15	13	33	2	0	0	0	0	0	0	0	9	3	0	0	0	1	4	6	0	2	0	0	0	0	0	0	0	0	0	0	0	0	0	0	0	14	0	0	0	23	0	0	4	11	25	2	0	0	0	0	0	5	0	0	0	3	0	0	2	0	5	21	39	0	1	0	12	0	1	12	5	1	14	7	30	1	4	3	0	1	12	9	13	9	5	9	0	4	3	5	5	24	12	3	1	0	4	16	7	7	17	0	0	21	3	5	6	4	2	19	3	1	0	0	1	0	7	0	0	9	0	0	0	1	2	3	2	0	7	2	2	1	0	0	0	0	13	0	1	0	NA	NA	NA	1	8	0	1	2	4	3	0	5	2	5	4	1	5	2	0	0	0	8	10	0	0	5	0	2	1	3	1	0	19	4	5	6	4	3	2	0	0	0	0	20	19.6	20.9	19.5	19.1	17.7	16.6	19.6	22.4	18.6	21.2	20.6	20.7	19.3	19.2	17.6	19.6	18.4	19.7	21.9	23.3	22.4	21.2	22.9	24	22.1	22.3	22.2	22.9	23.5	24	23.3	24.5	20.1	21.1	26.7	27.2	24.7	23	23.2	25	25.9	26.1	25.9	23.4	23.3	19.4	19.5	21.2	23.2	25.4	25.8	22.8	20.2	19.6	17.7	14.2	11.5	12.8	19.4	17.9	19.2	19.7	18.1	18.7	17.7	14.6	14.6	15.9	16.5	16.1	15.9	17.6	16.2	14.4	14.9	15.6	15.9	21.5	17.6	14.4	13.8	14.4	15.3	12.1	15.4	11.1	11.6	13.7	12.4	12.5	10.5	9	11.6	14.9	16.1	15.3	15.5	9.2	7.5	10.3	12.8	17.1	11.3	8.6	10.8	11.3	7.2	7.6	9.5	11.2	11.5	9.7	10.9	11.6	5.7	6.3	8.7	10.3	6.6	9.3	9.1	7.9	9.7	11.6	10.7	9.1	9.1	8.4	8.5	7.3	8.3	9.4	6.8	6.8	9.5	7	6	4.5	5	4.6	4.7	5.5	10.7	7.5	5.7	6.5	8	8	3.5	4.3	4.4	5.5	6.1	8.5	7.4	5	5	6.1	6.2	7.4	4.5	4.5	6.2	5.5	6.3	6.6	4.6	5.4	5.8	5.2	5	6	5.1	4	3.9	3.9	4.4	4.8	6.1	5	4.4	5.7	3.3	3.4	3.7	3.6	3.4	3.6	3.9	3.9	4.6	4.5	4.6	3.7	3.8	3.8	3.7	4.7	5.8	3.7	4.7	6	6.6	4.1	3.5	5.3	6.3	4.4	3.9	4.5	4.8	4.6	3.4	3.6	3.6	3.4	3.1	2.6	3.2	4.2	3.2	3.6	5	5.6	4.7	3.5	3.4	4.3	4.1	4.4	3.2	3.1	4.3	4.7	5.4	6.2	4.9	4.1	4.7	4.2	4.4	4	4.9	5.5	4.2	8.78	12.65	3.51	4.91	6.7	8.9	8.27	4.81	3.88	8.33	6.55	7.32	6.06	8.62	9.23	9.49	8.32	4.55	3.68	4.7	2.82	8.34	10.1	12.54	2.28	2.77	3.98	4.24	5.36	6.52	5.84	5.65	6.24	7.15	7.68	3.68	3.73	8.13	10.41	11.42	7.63	5.97	5.39	2.53	5.21	2.19	7.2	9.11	11.24	13.08	11.53	4.4	6.5	7.89	7.99	5.83	7.37	7.51	7.07	3.27	6.82	2.1	1.6	3.33	1.43	4	4.53	3.47	3.97	2.88	3.9	3.72	4.79	4.05	4.13	3.05	4.53	7.34	4.14	3.3	2.11	3.03	2.87	2.54	5.17	3.49	4.89	3.18	1.98	2.77	2.48	4.67	4.57	5.23	1.83	1.28	1.64	2	4.28	4.22	4.29	6.09	2.52	4.28	3.6	1.81	1.91	2.15	3.13	2.7	0.67	0.62	2.74	3.22	1.27	5.1	2.67	1.46	0.95	2.37	2.42	2.3	2.83	1.55	1.88	0.94	3.43	2	2.4	2.83	1.48	1.25	1.11	3.36	2.36	1.98	2.68	1.21	1.18	1.33	1.64	1.19	0.22	0.63	2.31	1.88	1.41	0.97	1.22	1.81	1.94	1.98	0.79	1.27	0.41	1.08	1.02	1.52	0.51	0.41	0.62	1.22	0.97	0.61	1.21	0.76	2	3.59	1.12	0.49	2.43	1.47	0.29	1.56	1.12	1.22	1.18	1.24	1.31	0.37	0.89	1.07	1.26	1.78	1.14	1.34	2.29	1.87	1.79	1.49	1.86	1.33	0.7	0.44	0.58	0.57	0.51	1.16	0.61	0.44	2.87	2.26	1.91	2.37	2.05	1.77	1.31	0.08	1.62	1.37	1.22	0.92	0.75	1.42	1.71	1.19	0.5	0.57	1.01	0.53	0.27	1.77	1.6	2.58	0.6	1.23	1.7	1.61	0.94	0.91	0.57	1.17	1.69	1.42	1.5	1.31	1.01	1.12	1.37	0.98	1.23	0.95	1.27	0.86	1.51	1.95	69.5	60.8	85.6	79.9	74	66.5	66.8	80.3	85.2	69.1	76.4	73.8	77.3	69.1	67.5	65	70.2	80.2	84.3	82.3	89.2	72.9	67.7	64.6	91.3	88.9	84.9	84	81	78.3	80.4	80.5	79.7	73.7	73.3	87.9	87.9	75.2	68.8	67	76.6	81.3	82.9	91.1	81.8	91.4	72.9	68.2	65.4	63.9	68.8	85.4	77.8	71.9	71	75.2	65.8	60.5	64.4	85.6	72.4	90.2	92.5	84.5	92.9	81.6	76.3	80.8	80	85.2	80.5	81	78.6	80	77.7	83	77.5	68.4	83.8	84.2	87.2	82	83.4	85.8	70	81.5	69.4	78.5	87.4	81.7	83.5	69.2	66.3	68.9	89.1	92.6	90.3	88.6	68.2	64	70.6	67.8	87.1	72.6	70.5	85.6	85.5	77	70.8	77.9	94.3	94.9	77.9	77.2	90.2	52.8	70.2	85.7	91.6	73.6	79.4	79.8	73.6	86.2	86.1	92	72.6	82	77.8	75	83.1	86.9	89.4	67	74.2	82.8	72.3	83.2	79.3	78.9	73.7	79.8	96.2	94.5	76.4	75.2	82.2	89.2	86.7	65.9	68.9	69	87.5	82.8	95.4	87.2	83.1	76.7	92.2	93.7	92.3	78.7	82.2	91.1	82	89.3	76.7	56.2	82.8	92.2	68.1	77.2	95.4	76.5	78.1	76.2	76.7	78.1	78.6	94.2	84.9	80.4	81.9	64.9	74.8	73.3	61.1	64.5	66.8	72.3	67.7	77.5	86.6	91.2	86.5	86.9	88.2	76.1	88.5	92.9	56.3	67.6	75.9	73.6	66.6	66.4	80.1	98.7	73.1	73.9	78.7	83.9	85.9	70.5	67.8	75.2	87.1	84.5	72	85.9	93.9	64.4	69.3	66	90.4	79.2	67.4	67.9	82.1	81.9	88.5	73.2	64.7	75.2	75.8	80.5	86	81.4	74.9	82.8	77.3	82.2	75.8	85	78.5	68.3	55	38	60	65	50	47	45	62	69	39	52	51	54	47	46	50	57	67	66	62	73	51	59	50	86	77	76	73	71	64	65	62	68	55	56	76	69	48	52	48	54	66	66	72	53	74	44	51	52	52	54	70	48	39	47	60	43	34	42	66	39	64	72	47	79	59	47	51	52	52	53	56	48	41	59	52	56	57	58	62	50	54	53	60	30	59	37	48	54	33	43	45	35	48	61	63	64	53	37	41	43	43	69	43	27	41	58	48	46	44	54	54	35	43	55	38	39	50	63	23	53	45	46	67	75	58	52	51	46	46	50	48	64	39	46	54	44	45	50	47	42	42	46	59	49	44	52	67	38	46	42	42	46	48	64	52	50	58	58	77	81	52	49	52	51	55	45	42	49	49	45	39	65	41	40	44	44	45	47	71	39	42	44	44	38	44	41	44	41	37	41	46	57	47	45	44	43	43	56	48	38	44	51	47	45	45	42	78	48	44	45	45	40	42	32	29	49	47	37	39	50	38	47	50	57	44	43	40	46	49	41	42	43	48	47	39	52	45	45	44	41	50	47	47	37	23	1.1	0.84	1.35	1.86	0.93	1.52	1.77	1.35	1.01	0.76	1.18	1.01	1.43	0.76	1.52	1.43	2.36	1.35	1.1	1.01	0.68	0.84	2.36	3.8	1.01	1.52	1.35	1.35	1.52	1.01	1.1	1.1	1.27	1.01	0.84	1.43	1.27	0.93	1.69	1.27	0.68	1.52	0.84	1.1	0.84	0.76	0.68	1.43	3.21	2.53	1.35	1.35	0.68	1.01	1.1	0.42	1.18	1.1	0.68	0.68	0.59	0.51	0.59	0.51	1.77	3.63	1.01	1.1	1.01	1.01	0.84	0.59	0.84	3.46	2.36	0.59	0.68	2.11	1.94	1.69	1.18	0.59	1.1	1.1	0.68	1.27	1.1	1.1	0.84	0.84	0.59	1.69	1.35	1.18	1.27	1.27	0.93	0.59	3.12	1.18	1.1	2.36	2.78	1.94	1.01	0.84	1.77	3.71	3.63	0.93	0.59	0.68	0.84	0.59	2.28	3.04	0.93	0.84	1.43	0.59	0.59	1.35	0.68	1.27	1.27	1.35	1.27	0.93	0.51	2.19	0.51	1.35	0.84	2.19	1.27	1.18	2.53	5.06	5.31	2.78	1.69	0.84	1.01	3.54	1.43	1.18	1.6	0.93	2.53	2.95	2.11	1.69	0.68	0.59	1.52	1.69	1.69	0.59	0.68	0.25	1.1	2.45	0.76	0.51	0.93	0.93	3.12	5.4	1.69	0.84	1.01	0.76	1.1	1.94	2.87	2.7	0.76	1.6	0.76	0.68	0.76	0.84	4.05	6.41	4.89	4.39	2.28	0.84	1.69	1.94	1.18	0.68	0.34	0.76	0.68	0.84	1.27	1.77	1.01	1.35	3.46	1.86	0.93	2.36	3.04	3.8	1.1	0.68	1.94	1.52	0.42	0.51	1.86	0.84	1.69	2.11	0.68	0.08	3.04	1.6	3.46	2.45	1.52	1.18	0.42	1.69	4.64	3.12	1.43	0.68	3.21	4.13	2.87	1.94	1.35	1.52	2.53	1.52	1.69	1.1	0.76	2.02	1.1	0.68	1.27	0.68	3.37	3.37	4.22	5.06	3.37	3.37	4.22	3.37	3.37	1.69	4.22	3.37	4.22	1.69	3.37	3.37	3.37	3.37	2.53	2.53	1.69	2.53	4.22	9.28	2.53	2.53	4.22	2.53	4.22	4.22	4.22	3.37	3.37	2.53	1.69	5.06	4.22	2.53	3.37	2.53	1.69	5.06	2.53	2.53	1.69	2.53	2.53	3.37	5.06	4.22	3.37	4.22	2.53	3.37	3.37	0.84	2.53	2.53	1.69	1.69	1.69	1.69	1.69	1.69	7.59	8.43	3.37	3.37	3.37	4.22	2.53	1.69	2.53	7.59	6.75	1.69	2.53	4.22	5.9	4.22	3.37	1.69	5.06	4.22	1.69	3.37	4.22	3.37	1.69	1.69	1.69	4.22	4.22	3.37	5.06	4.22	2.53	2.53	6.75	2.53	2.53	5.9	7.59	5.06	4.22	3.37	7.59	7.59	6.75	3.37	2.53	1.69	3.37	1.69	4.22	7.59	2.53	3.37	5.06	1.69	1.69	4.22	1.69	2.53	4.22	4.22	3.37	3.37	2.53	7.59	1.69	5.9	2.53	5.9	2.53	3.37	5.9	9.28	11.81	7.59	4.22	1.69	3.37	8.43	4.22	2.53	3.37	3.37	6.75	6.75	4.22	4.22	1.69	1.69	3.37	5.06	4.22	1.69	1.69	1.69	1.69	5.9	1.69	2.53	3.37	1.69	7.59	7.59	5.06	2.53	5.06	2.53	3.37	5.06	6.75	5.06	1.69	4.22	2.53	1.69	1.69	1.69	9.28	9.28	8.43	7.59	5.9	5.06	6.75	5.06	5.06	2.53	1.69	3.37	3.37	3.37	3.37	5.9	4.22	5.06	6.75	4.22	2.53	5.9	4.22	5.9	2.53	2.53	5.06	4.22	2.53	1.69	5.06	2.53	4.22	5.06	2.53	0.84	7.59	5.9	10.12	6.75	5.06	2.53	1.69	4.22	6.75	8.43	3.37	1.69	8.43	5.9	6.75	7.59	5.9	3.37	5.06	5.06	4.22	5.06	1.69	5.9	3.37	1.69	4.22	1.69	12.2	12.3	0.1	11.4	11.5	12.9	9.9	1.8	7.8	5.9	11	11.7	12.2	9.7	11.3	2	0	0.1	2.7	8	3.8	10.6	1.7	7.1	0.7	1.3	5	5.2	10	10.7	10.6	9.4	10.8	8	9	5.4	5.4	9.5	9.1	12.1	9	11.3	4.5	0	3.6	0	10.1	11.9	10.9	9.8	7.6	4	6.1	9.8	8.9	0.9	10.9	12.1	8.9	5.2	7.3	0	0	0	0	4	8.9	6.3	11.2	9.7	9.6	2.2	6.4	4.2	1.5	3.8	6.7	0.7	4.6	4.5	2.8	5	7.7	10.5	5.4	10.1	9.5	10.5	8.9	10.3	5.8	1.8	10	7.3	7.4	7.9	8.4	6.4	4.7	9.1	9.5	8.5	0	8.3	9.9	8.2	1.3	2.4	1.2	8.5	8.6	6.9	8.3	9.1	0.1	3.3	9.6	9	1	9.4	7.4	8.5	8.2	0	0	0.3	1.8	7.1	5.3	3.5	1.2	1.6	2.7	5.1	6.1	2.9	0.6	0	0.1	2.1	4.5	5.7	4.9	1.5	5	0	5.2	3.3	2.4	0.2	3	1.6	2.3	1.6	0	0.1	1.6	5.4	0	0	1.5	0	4	0.3	7.2	0.7	0.4	0.1	3	0	2.1	2.2	0	2.5	1.3	2.1	3.7	5.3	2.3	0.7	5.7	7.7	0.1	1	0.8	0.5	3.8	0.6	1.7	4.6	3.5	3.5	0	3.2	0	0.3	0.2	1.8	0.7	2.7	5.7	2.5	4.7	4	4.1	3.1	4.1	0	5.1	5.6	1.9	5	1.2	6.4	0.7	3.4	0.5	2.3	5.3	5.9	2.8	5.4	2.3	5.4	4.5	2.4	5	5.3	8.2	7.9	5.1	3.5	3.9	4	7.9	0	4.4	2.8	6.3	3.5	7.7	7.3	6.1	7.2	6.2	10	293.8	295.6	55.8	277.5	279.3	306.6	247.5	88.6	206	168.6	268.2	281.6	291.1	242	272.9	91.4	39.8	54.1	104.5	207.2	125.4	257	84.3	188.5	64.5	75.9	147.1	150.6	242.6	255.6	253.2	229.8	256.1	202.1	220.7	151.7	151.3	228.7	220.6	276.7	217.6	260.3	131.9	35.8	114.2	35.5	234.4	267.2	247.9	226.8	185.5	118.6	156.7	223.8	206.6	60.4	241.3	262.1	203.5	136.3	173.3	32.2	32	31.8	31.6	111.5	196.7	150.5	234.9	207.8	205.1	77.1	148.4	110.2	63.9	102.2	150.3	49.2	113.7	111.4	82.7	118.2	161.4	205.8	122.4	197	186.2	200.9	174.5	195.3	123.9	61	186.9	144.3	144.9	151.5	157.9	126.9	100.8	165	169.7	153.9	22.6	148.8	170.6	145.2	46.8	61.8	44.6	145	145.3	121.1	139.1	148.8	27.5	69.6	152	143	38.1	146	119.3	132.4	127.6	18.1	17.9	27	45.2	109.5	86.9	64.5	36.5	41	53.6	81.4	92.5	54.8	27.9	15.8	21.8	44.2	71	84	74.6	36.4	74.8	14.9	76.3	55.2	45.2	21.2	51.2	36	43.3	35.7	14.1	19.6	35.3	75.3	13.9	13.9	33.9	13.8	60	21.3	93.3	25.4	22.3	19.2	49.5	13.8	40.1	41.3	13.9	44.6	32	40.6	57.6	74.8	43.1	26.2	79.8	101.7	20.1	29.9	27.9	24.8	61.2	26.2	38.6	71.1	59.3	59.6	15.5	57	15.8	24.4	23.4	42.3	29.7	53.6	89.7	52.1	79	71.1	72.9	61.2	74.1	17.9	87.8	94.9	48.5	88.7	40.3	108.4	34.5	70.5	32.5	57	98	106.9	65.4	101.8	59.6	103.4	91.6	62.6	100.2	105.3	148.2	144.9	104.9	82.1	88.7	90.9	150.4	24.1	99.1	75.3	130	87.4	153.7	148.5	130.5	148.9	133.9	195.9	5.835	6.151	1.481	5.296	5.082	6.266	5.33	2.161	3.664	3.464	5.154	5.346	5.579	4.61	5.821	3.074	2.695	1.641	2.054	3.763	2.131	5.013	3.656	6.83	1.3	1.647	2.863	2.958	4.738	4.878	4.811	4.347	5.044	3.937	4.211	3.018	2.973	4.62	5.324	6.094	4.202	5.244	2.675	0.949	2.32	0.807	4.138	5.46	6.929	6.496	4.656	2.5	2.944	4.254	4.043	1.411	4.236	4.32	3.223	2.07	2.927	0.661	0.606	0.822	0.741	2.859	2.951	2.234	3.388	2.852	2.887	1.302	2.384	2.749	1.905	1.397	2.166	2.416	2.329	1.953	1.192	1.471	2.091	2.567	1.825	2.7	2.572	2.386	1.864	2.154	1.316	1.711	2.494	2.208	1.63	1.618	1.627	1.284	2.465	2	2.073	3.035	1.028	2.261	1.787	1.223	0.824	1.481	1.843	1.328	0.91	0.726	1.23	1.3	0.579	2.58	1.193	0.904	0.398	0.942	0.849	1.118	0.947	0.472	0.53	0.326	0.948	0.733	0.586	1.116	0.324	0.404	0.308	1.339	0.762	0.536	1.141	0.973	1.064	0.692	0.62	0.333	0.082	0.305	0.661	0.551	0.451	0.199	0.471	1.039	0.783	0.694	0.14	0.225	0.124	0.344	0.335	0.268	0.113	0.066	0.111	0.594	0.182	0.099	0.264	0.157	0.972	2.852	0.331	0.119	0.569	0.296	0.078	0.55	0.593	0.61	0.255	0.405	0.273	0.061	0.19	0.291	0.823	1.915	1.007	1.057	1.024	0.502	0.685	0.632	0.568	0.313	0.15	0.131	0.166	0.178	0.196	0.503	0.203	0.192	1.836	0.913	0.581	1.082	1.253	1.326	0.499	0.063	0.842	0.695	0.327	0.377	0.403	0.63	0.758	0.721	0.202	0.217	0.912	0.5	0.384	1.213	0.764	1.11	0.427	0.686	1.767	1.362	0.924	0.775	0.787	1.233	1.316	0.971	1.184	0.58	0.993	0.734	1.129	0.677	1.029	1.16	0.976	0.96	1.189	1.573	14.58934986	14.57161348	14.55306216	14.53370964	14.51357	14.49265768	14.47098741	14.44857419	14.42543327	14.40158008	14.37703023	14.35179947	14.32590365	14.29935872	14.27218065	14.24438545	14.2159891	14.18700758	14.15745677	14.12735251	14.09671051	14.06554636	14.0338755	14.00171322	13.9690746	13.93597456	13.90242778	13.86844872	13.8340516	13.79925039	13.76405882	13.72849033	13.69255808	13.65627498	13.61965361	13.5827063	13.54544507	13.50788163	13.47002741	13.43189355	13.39349087	13.35482991	13.31592092	13.27677385	13.23739837	13.19780386	13.15799944	13.11799394	13.07779594	13.03741374	12.99685542	12.95612879	12.91524143	12.8742007	12.83301374	12.79168747	12.75022862	12.70864374	12.66693918	12.62512112	12.58319559	12.54116848	12.49904553	12.45683236	12.41453446	12.37215724	12.329706	12.28718597	12.2446023	12.2019601	12.15926443	12.11652031	12.07373275	12.03090675	11.98804731	11.94515946	11.90224825	11.85931877	11.81637618	11.77342569	11.7304726	11.68752232	11.64458033	11.60165226	11.55874385	11.515861	11.47300976	11.43019634	11.38742715	11.34470877	11.30204802	11.2594519	11.21692766	11.17448278	11.13212502	11.08986236	11.0477031	11.00565579	10.9637293	10.92193278	10.88027574	10.83876796	10.7974196	10.75624113	10.71524339	10.67443756	10.6338352	10.59344822	10.55328893	10.51336998	10.47370443	10.43430571	10.39518764	10.35636442	10.31785064	10.27966124	10.24181159	10.20431739	10.16719473	10.13046003	10.0941301	10.05822206	10.02275336	9.987741767	9.953205352	9.919162456	9.885631686	9.852631886	9.820182118	9.788301639	9.75700987	9.726326371	9.696270811	9.666862933	9.638122529	9.610069392	9.582723293	9.556103934	9.530230909	9.505123669	9.480801473	9.45728335	9.434588053	9.412734013	9.391739298	9.371621563	9.352398006	9.334085323	9.316699663	9.300256582	9.284770998	9.270257151	9.256728558	9.244197972	9.232677349	9.222177803	9.212709577	9.204282008	9.196903497	9.190581484	9.185322422	9.181131754	9.178013899	9.175972235	9.175009088	9.175125723	9.176322344	9.178598086	9.181951028	9.18637819	9.191875549	9.19843805	9.206059623	9.214733205	9.224450761	9.23520331	9.246980958	9.259772925	9.27356758	9.288352478	9.3041144	9.320839389	9.338512795	9.357119314	9.376643037	9.397067488	9.418375675	9.440550133	9.463572968	9.487425906	9.512090335	9.537547353	9.563777809	9.590762346	9.618481448	9.646915475	9.676044707	9.705849382	9.736309729	9.767406011	9.799118551	9.831427768	9.864314209	9.897758572	9.93174174	9.966244799	10.00124906	10.03673611	10.07268776	10.10908614	10.1459137	10.18315316	10.22078761	10.25880047	10.2971755	10.33589684	10.37494897	10.41431677	10.45398547	10.49394068	10.53416839	10.57465498	10.61538718	10.65635213	10.6975373	10.73893056	10.78052012	10.82229457	10.86424283	10.90635416	10.94861819	10.99102484	11.03356436	11.07622731	11.11900455	11.16188724	11.20486681	11.24793494	11.2910836	11.33430497	11.37759151	11.42093585	11.46433086	11.50776962	11.55124535	11.59475148
33211	F34_S	F34	1982	V342	27.8	52	23.9	NA	NA	NA	75_16_2	2.1_13.7_6	23.4	25.3	20.7	20.7	21.6	22.1	21	20.7	21.9	22.3	22.8	22.9	22.2	22.9	23.2	22.4	22.9	19.7	20	22.1	21.8	24.5	24.8	26.9	21.9	21	21.9	22	23.1	24.1	24	23.5	24.5	22.5	23.4	24.3	24.6	25.6	25.9	26.5	25.5	25.1	24.9	23.2	23.3	21.4	22.1	23.3	25.4	27.3	27.6	24.2	23.7	23	22.7	20.1	18.7	16.7	17.4	19.5	20.9	18.5	18.5	18.6	17.6	18.8	16.8	15.9	17.4	17	17.5	17.2	19.3	17.7	16.3	15.8	17.6	19.9	21.5	18.2	14.5	14.8	15.2	15.7	15.2	16.6	14	12.8	13.7	13.2	13	13.2	11.5	14.8	14.7	15.3	14.9	15.4	11.4	9.3	12.6	16.6	17.2	13.6	9.9	10.4	11.1	6	8	9.9	9.5	9.8	10.2	12.1	10.7	8.1	5.4	7.2	8.7	5.4	9.3	8.9	8	8.7	11.4	9.2	10.3	8.5	8.1	8.8	5.1	6.3	7.7	7.2	5.7	9	6.5	2.3	-1	0.5	0.3	-0.5	-0.9	8.8	6.7	3	3.6	5.4	5.8	-1.9	0.3	0.6	0.4	2.6	5.3	4.6	-0.2	0.9	1.1	1.1	3.8	-0.9	-1.5	1.5	1.3	2	4.8	4.1	0.9	0.4	3.1	0.8	0.4	1.2	-2.4	-2.4	-2.5	-1.1	0	0.8	-0.5	-1.5	1.8	-2.5	-4	-2.6	-0.5	-2	-1.7	-1.7	-0.8	-0.4	-2.2	-2.6	-4.8	-4.5	-4.7	-3.1	-1.9	0.3	1	1.8	3.6	5.4	0.1	-2	1.1	0.6	-0.2	-2	-0.9	-0.9	-1.8	-3.2	-1.9	-3.3	-6	-6.8	-7	-6.6	-4.2	-2.8	-2.2	3	0.2	-0.4	-2.2	-2.7	-2.1	-2.7	-2.8	-4.5	-3.3	-0.9	0.2	1.3	2.3	-0.2	-1.5	-1	-1.6	-1.8	-2	-0.8	1.9	0.1	29.4	33.1	22	25.5	28.5	28.1	25.4	24	26.1	29.5	28.8	29.7	26.7	29.5	29.1	24.5	24.5	21.8	24.5	26.3	25.3	30.4	26.7	31.5	23.3	23.6	25.1	24.7	26.9	28.6	29.6	28.9	29.3	26.6	29.1	27.6	28.5	31.1	29.6	32.6	30.9	31.4	28.9	27.2	27.8	23.5	26.8	28.2	28.8	30.7	32.2	27.2	29	29.4	28.5	23.8	24.7	24.7	25.1	24.6	27.7	20.2	20.6	21	19	23.9	22.4	23.6	23.9	24.3	24.9	22.2	25.4	22.1	19.8	20.2	23.4	22.5	28.3	24	18.4	19.6	21.3	22.5	23.5	22.9	20.9	21.3	22.2	23.3	21.3	17.4	19.1	20.2	21.3	22.3	22.8	23.3	14.8	15.2	19.9	23.3	19.9	18.5	18.9	18.5	12.8	8.7	10.3	16.5	17.9	17.1	20.6	21.2	14.3	11	12.7	17.7	15.4	14.6	15.8	14.3	14	11	14.9	10.2	13.1	14.3	13.9	12.2	9.1	12.7	11.3	10.1	11	15.4	10.3	6	0.7	1.7	1.9	3.2	6	13.8	10.3	6.3	8.2	9.9	15.8	1	3.2	2.4	3.3	7.5	11.4	6	1.7	4.3	3.6	3.3	7.1	0.7	0.1	2.5	6.5	5	6.5	5.8	3.8	2	5	3.1	1.7	3	-1.1	-1	0	1.5	2	2.4	2.7	2.6	5.7	-1.3	-3	0.1	1.7	-0.6	0.1	0.1	2.1	2.1	-0.2	0.3	-2.3	-3.1	-3.2	-1.5	0.5	4	2.4	3.7	6.3	9	3.2	0.1	3.6	1.4	1.5	0.3	1.2	2.6	0.3	-0.4	0.6	-1.2	-4	-4.8	-5.9	-3.2	5.2	0.7	3.1	5.1	2.4	1.5	0.3	-0.8	0.9	2.4	1.4	-2.4	-1.1	4.3	5	3.9	4.2	2.7	1	2.3	2	1.2	1.6	5.4	6.1	8	16.8	18.3	17.3	16.6	15.4	16.2	16.8	17.7	18.9	17.3	18.4	17.7	18.1	18	17.7	18.5	21	17.7	17.1	18.8	19.4	19.6	21.3	21.8	20.7	20	19.8	19.9	20.2	20.4	19	19.5	20.5	19.6	17.9	21.7	22.2	21.3	21.9	20.7	21	20.6	22.5	21.6	21.3	20	19.3	18.9	20.5	23.6	23.7	22.5	20.1	18.8	18.8	16.5	13	8.4	9.8	15.4	15.2	17	16.9	16.5	16.3	13.9	12.6	9.8	11.6	12.1	12	13.1	14.6	13.4	13.8	11.5	11.4	16.8	18	13.9	11.2	11.3	9.4	10.3	7.2	11.7	7.9	5.6	8.7	6.4	5.9	7.3	3.9	8.6	9.2	9.7	9.3	8.3	5.7	3.4	6.4	7	13.8	6.9	3.1	1.5	9.5	3.5	5.5	5.4	2.9	5	3.1	4.7	8.2	5	-0.1	-0.9	2.4	-1.7	3.9	4.2	2.8	5.7	8.3	7.9	8.1	5.1	2	3.5	3.1	2.7	3.8	2.9	1.2	3.5	1	-1.9	-3.2	-0.6	-1.5	-3.7	-9.1	4.5	3.7	0.6	0.7	1.2	1.1	-3.8	-3.6	-1.6	-2.5	0.1	1.1	2.4	-1.2	-1.3	-1.4	-1.6	1.7	-2.7	-4.1	0.2	-3.9	-0.5	2.7	1.6	0	-0.9	0.3	-1	-1.4	-0.7	-3.7	-4	-3.9	-3.5	-2.3	-0.7	-4.4	-7.7	-2.1	-3.6	-4.8	-4.3	-2.5	-4.4	-3.2	-3.1	-2.8	-2.1	-4.6	-9.5	-7.1	-6.9	-8.7	-6	-5.5	-3	-1	-0.2	1.2	0.8	-3.3	-4	-1.9	0	-2.2	-4.5	-2.6	-5.1	-4.6	-6.3	-4.2	-4.7	-8.2	-8.7	-7.6	-12.5	-13.9	-7	-10.8	1	-1	-1.6	-5	-4.3	-5	-7.5	-5.6	-5.7	-6.4	-5.7	-3.8	-2.2	-0.2	-2.8	-4.9	-3.5	-4.2	-5.8	-6	-9.7	-3.8	-7.6	0	0	16	0	0	0	0	9	0	0	0	0	0	0	0	0	0	18	24	3	11	0	0	6	14	8	0	0	0	0	0	0	0	0	0	1	0	0	0	0	0	0	0	3	2	18	0	0	0	0	0	1	0	0	0	0	0	0	0	1	0	16	15	13	33	2	0	0	0	0	0	0	0	9	3	0	0	0	1	4	6	0	2	0	0	0	0	0	0	0	0	0	0	0	0	0	0	0	14	0	0	0	23	0	0	4	11	25	2	0	0	0	0	0	5	0	0	0	3	0	0	2	0	5	21	39	0	1	0	12	0	1	12	5	1	14	7	30	1	4	3	0	1	12	9	13	9	5	9	0	4	3	5	5	24	12	3	1	0	4	16	7	7	17	0	0	21	3	5	6	4	2	19	3	1	0	0	1	0	7	0	0	9	0	0	0	1	2	3	2	0	7	2	2	1	0	0	0	0	13	0	1	0	NA	NA	NA	1	8	0	1	2	4	3	0	5	2	5	4	1	5	2	0	0	0	8	10	0	0	5	0	2	1	3	1	0	19	4	5	6	4	3	2	0	0	0	0	20	19.6	20.9	19.5	19.1	17.7	16.6	19.6	22.4	18.6	21.2	20.6	20.7	19.3	19.2	17.6	19.6	18.4	19.7	21.9	23.3	22.4	21.2	22.9	24	22.1	22.3	22.2	22.9	23.5	24	23.3	24.5	20.1	21.1	26.7	27.2	24.7	23	23.2	25	25.9	26.1	25.9	23.4	23.3	19.4	19.5	21.2	23.2	25.4	25.8	22.8	20.2	19.6	17.7	14.2	11.5	12.8	19.4	17.9	19.2	19.7	18.1	18.7	17.7	14.6	14.6	15.9	16.5	16.1	15.9	17.6	16.2	14.4	14.9	15.6	15.9	21.5	17.6	14.4	13.8	14.4	15.3	12.1	15.4	11.1	11.6	13.7	12.4	12.5	10.5	9	11.6	14.9	16.1	15.3	15.5	9.2	7.5	10.3	12.8	17.1	11.3	8.6	10.8	11.3	7.2	7.6	9.5	11.2	11.5	9.7	10.9	11.6	5.7	6.3	8.7	10.3	6.6	9.3	9.1	7.9	9.7	11.6	10.7	9.1	9.1	8.4	8.5	7.3	8.3	9.4	6.8	6.8	9.5	7	6	4.5	5	4.6	4.7	5.5	10.7	7.5	5.7	6.5	8	8	3.5	4.3	4.4	5.5	6.1	8.5	7.4	5	5	6.1	6.2	7.4	4.5	4.5	6.2	5.5	6.3	6.6	4.6	5.4	5.8	5.2	5	6	5.1	4	3.9	3.9	4.4	4.8	6.1	5	4.4	5.7	3.3	3.4	3.7	3.6	3.4	3.6	3.9	3.9	4.6	4.5	4.6	3.7	3.8	3.8	3.7	4.7	5.8	3.7	4.7	6	6.6	4.1	3.5	5.3	6.3	4.4	3.9	4.5	4.8	4.6	3.4	3.6	3.6	3.4	3.1	2.6	3.2	4.2	3.2	3.6	5	5.6	4.7	3.5	3.4	4.3	4.1	4.4	3.2	3.1	4.3	4.7	5.4	6.2	4.9	4.1	4.7	4.2	4.4	4	4.9	5.5	4.2	8.78	12.65	3.51	4.91	6.7	8.9	8.27	4.81	3.88	8.33	6.55	7.32	6.06	8.62	9.23	9.49	8.32	4.55	3.68	4.7	2.82	8.34	10.1	12.54	2.28	2.77	3.98	4.24	5.36	6.52	5.84	5.65	6.24	7.15	7.68	3.68	3.73	8.13	10.41	11.42	7.63	5.97	5.39	2.53	5.21	2.19	7.2	9.11	11.24	13.08	11.53	4.4	6.5	7.89	7.99	5.83	7.37	7.51	7.07	3.27	6.82	2.1	1.6	3.33	1.43	4	4.53	3.47	3.97	2.88	3.9	3.72	4.79	4.05	4.13	3.05	4.53	7.34	4.14	3.3	2.11	3.03	2.87	2.54	5.17	3.49	4.89	3.18	1.98	2.77	2.48	4.67	4.57	5.23	1.83	1.28	1.64	2	4.28	4.22	4.29	6.09	2.52	4.28	3.6	1.81	1.91	2.15	3.13	2.7	0.67	0.62	2.74	3.22	1.27	5.1	2.67	1.46	0.95	2.37	2.42	2.3	2.83	1.55	1.88	0.94	3.43	2	2.4	2.83	1.48	1.25	1.11	3.36	2.36	1.98	2.68	1.21	1.18	1.33	1.64	1.19	0.22	0.63	2.31	1.88	1.41	0.97	1.22	1.81	1.94	1.98	0.79	1.27	0.41	1.08	1.02	1.52	0.51	0.41	0.62	1.22	0.97	0.61	1.21	0.76	2	3.59	1.12	0.49	2.43	1.47	0.29	1.56	1.12	1.22	1.18	1.24	1.31	0.37	0.89	1.07	1.26	1.78	1.14	1.34	2.29	1.87	1.79	1.49	1.86	1.33	0.7	0.44	0.58	0.57	0.51	1.16	0.61	0.44	2.87	2.26	1.91	2.37	2.05	1.77	1.31	0.08	1.62	1.37	1.22	0.92	0.75	1.42	1.71	1.19	0.5	0.57	1.01	0.53	0.27	1.77	1.6	2.58	0.6	1.23	1.7	1.61	0.94	0.91	0.57	1.17	1.69	1.42	1.5	1.31	1.01	1.12	1.37	0.98	1.23	0.95	1.27	0.86	1.51	1.95	69.5	60.8	85.6	79.9	74	66.5	66.8	80.3	85.2	69.1	76.4	73.8	77.3	69.1	67.5	65	70.2	80.2	84.3	82.3	89.2	72.9	67.7	64.6	91.3	88.9	84.9	84	81	78.3	80.4	80.5	79.7	73.7	73.3	87.9	87.9	75.2	68.8	67	76.6	81.3	82.9	91.1	81.8	91.4	72.9	68.2	65.4	63.9	68.8	85.4	77.8	71.9	71	75.2	65.8	60.5	64.4	85.6	72.4	90.2	92.5	84.5	92.9	81.6	76.3	80.8	80	85.2	80.5	81	78.6	80	77.7	83	77.5	68.4	83.8	84.2	87.2	82	83.4	85.8	70	81.5	69.4	78.5	87.4	81.7	83.5	69.2	66.3	68.9	89.1	92.6	90.3	88.6	68.2	64	70.6	67.8	87.1	72.6	70.5	85.6	85.5	77	70.8	77.9	94.3	94.9	77.9	77.2	90.2	52.8	70.2	85.7	91.6	73.6	79.4	79.8	73.6	86.2	86.1	92	72.6	82	77.8	75	83.1	86.9	89.4	67	74.2	82.8	72.3	83.2	79.3	78.9	73.7	79.8	96.2	94.5	76.4	75.2	82.2	89.2	86.7	65.9	68.9	69	87.5	82.8	95.4	87.2	83.1	76.7	92.2	93.7	92.3	78.7	82.2	91.1	82	89.3	76.7	56.2	82.8	92.2	68.1	77.2	95.4	76.5	78.1	76.2	76.7	78.1	78.6	94.2	84.9	80.4	81.9	64.9	74.8	73.3	61.1	64.5	66.8	72.3	67.7	77.5	86.6	91.2	86.5	86.9	88.2	76.1	88.5	92.9	56.3	67.6	75.9	73.6	66.6	66.4	80.1	98.7	73.1	73.9	78.7	83.9	85.9	70.5	67.8	75.2	87.1	84.5	72	85.9	93.9	64.4	69.3	66	90.4	79.2	67.4	67.9	82.1	81.9	88.5	73.2	64.7	75.2	75.8	80.5	86	81.4	74.9	82.8	77.3	82.2	75.8	85	78.5	68.3	55	38	60	65	50	47	45	62	69	39	52	51	54	47	46	50	57	67	66	62	73	51	59	50	86	77	76	73	71	64	65	62	68	55	56	76	69	48	52	48	54	66	66	72	53	74	44	51	52	52	54	70	48	39	47	60	43	34	42	66	39	64	72	47	79	59	47	51	52	52	53	56	48	41	59	52	56	57	58	62	50	54	53	60	30	59	37	48	54	33	43	45	35	48	61	63	64	53	37	41	43	43	69	43	27	41	58	48	46	44	54	54	35	43	55	38	39	50	63	23	53	45	46	67	75	58	52	51	46	46	50	48	64	39	46	54	44	45	50	47	42	42	46	59	49	44	52	67	38	46	42	42	46	48	64	52	50	58	58	77	81	52	49	52	51	55	45	42	49	49	45	39	65	41	40	44	44	45	47	71	39	42	44	44	38	44	41	44	41	37	41	46	57	47	45	44	43	43	56	48	38	44	51	47	45	45	42	78	48	44	45	45	40	42	32	29	49	47	37	39	50	38	47	50	57	44	43	40	46	49	41	42	43	48	47	39	52	45	45	44	41	50	47	47	37	23	1.1	0.84	1.35	1.86	0.93	1.52	1.77	1.35	1.01	0.76	1.18	1.01	1.43	0.76	1.52	1.43	2.36	1.35	1.1	1.01	0.68	0.84	2.36	3.8	1.01	1.52	1.35	1.35	1.52	1.01	1.1	1.1	1.27	1.01	0.84	1.43	1.27	0.93	1.69	1.27	0.68	1.52	0.84	1.1	0.84	0.76	0.68	1.43	3.21	2.53	1.35	1.35	0.68	1.01	1.1	0.42	1.18	1.1	0.68	0.68	0.59	0.51	0.59	0.51	1.77	3.63	1.01	1.1	1.01	1.01	0.84	0.59	0.84	3.46	2.36	0.59	0.68	2.11	1.94	1.69	1.18	0.59	1.1	1.1	0.68	1.27	1.1	1.1	0.84	0.84	0.59	1.69	1.35	1.18	1.27	1.27	0.93	0.59	3.12	1.18	1.1	2.36	2.78	1.94	1.01	0.84	1.77	3.71	3.63	0.93	0.59	0.68	0.84	0.59	2.28	3.04	0.93	0.84	1.43	0.59	0.59	1.35	0.68	1.27	1.27	1.35	1.27	0.93	0.51	2.19	0.51	1.35	0.84	2.19	1.27	1.18	2.53	5.06	5.31	2.78	1.69	0.84	1.01	3.54	1.43	1.18	1.6	0.93	2.53	2.95	2.11	1.69	0.68	0.59	1.52	1.69	1.69	0.59	0.68	0.25	1.1	2.45	0.76	0.51	0.93	0.93	3.12	5.4	1.69	0.84	1.01	0.76	1.1	1.94	2.87	2.7	0.76	1.6	0.76	0.68	0.76	0.84	4.05	6.41	4.89	4.39	2.28	0.84	1.69	1.94	1.18	0.68	0.34	0.76	0.68	0.84	1.27	1.77	1.01	1.35	3.46	1.86	0.93	2.36	3.04	3.8	1.1	0.68	1.94	1.52	0.42	0.51	1.86	0.84	1.69	2.11	0.68	0.08	3.04	1.6	3.46	2.45	1.52	1.18	0.42	1.69	4.64	3.12	1.43	0.68	3.21	4.13	2.87	1.94	1.35	1.52	2.53	1.52	1.69	1.1	0.76	2.02	1.1	0.68	1.27	0.68	3.37	3.37	4.22	5.06	3.37	3.37	4.22	3.37	3.37	1.69	4.22	3.37	4.22	1.69	3.37	3.37	3.37	3.37	2.53	2.53	1.69	2.53	4.22	9.28	2.53	2.53	4.22	2.53	4.22	4.22	4.22	3.37	3.37	2.53	1.69	5.06	4.22	2.53	3.37	2.53	1.69	5.06	2.53	2.53	1.69	2.53	2.53	3.37	5.06	4.22	3.37	4.22	2.53	3.37	3.37	0.84	2.53	2.53	1.69	1.69	1.69	1.69	1.69	1.69	7.59	8.43	3.37	3.37	3.37	4.22	2.53	1.69	2.53	7.59	6.75	1.69	2.53	4.22	5.9	4.22	3.37	1.69	5.06	4.22	1.69	3.37	4.22	3.37	1.69	1.69	1.69	4.22	4.22	3.37	5.06	4.22	2.53	2.53	6.75	2.53	2.53	5.9	7.59	5.06	4.22	3.37	7.59	7.59	6.75	3.37	2.53	1.69	3.37	1.69	4.22	7.59	2.53	3.37	5.06	1.69	1.69	4.22	1.69	2.53	4.22	4.22	3.37	3.37	2.53	7.59	1.69	5.9	2.53	5.9	2.53	3.37	5.9	9.28	11.81	7.59	4.22	1.69	3.37	8.43	4.22	2.53	3.37	3.37	6.75	6.75	4.22	4.22	1.69	1.69	3.37	5.06	4.22	1.69	1.69	1.69	1.69	5.9	1.69	2.53	3.37	1.69	7.59	7.59	5.06	2.53	5.06	2.53	3.37	5.06	6.75	5.06	1.69	4.22	2.53	1.69	1.69	1.69	9.28	9.28	8.43	7.59	5.9	5.06	6.75	5.06	5.06	2.53	1.69	3.37	3.37	3.37	3.37	5.9	4.22	5.06	6.75	4.22	2.53	5.9	4.22	5.9	2.53	2.53	5.06	4.22	2.53	1.69	5.06	2.53	4.22	5.06	2.53	0.84	7.59	5.9	10.12	6.75	5.06	2.53	1.69	4.22	6.75	8.43	3.37	1.69	8.43	5.9	6.75	7.59	5.9	3.37	5.06	5.06	4.22	5.06	1.69	5.9	3.37	1.69	4.22	1.69	12.2	12.3	0.1	11.4	11.5	12.9	9.9	1.8	7.8	5.9	11	11.7	12.2	9.7	11.3	2	0	0.1	2.7	8	3.8	10.6	1.7	7.1	0.7	1.3	5	5.2	10	10.7	10.6	9.4	10.8	8	9	5.4	5.4	9.5	9.1	12.1	9	11.3	4.5	0	3.6	0	10.1	11.9	10.9	9.8	7.6	4	6.1	9.8	8.9	0.9	10.9	12.1	8.9	5.2	7.3	0	0	0	0	4	8.9	6.3	11.2	9.7	9.6	2.2	6.4	4.2	1.5	3.8	6.7	0.7	4.6	4.5	2.8	5	7.7	10.5	5.4	10.1	9.5	10.5	8.9	10.3	5.8	1.8	10	7.3	7.4	7.9	8.4	6.4	4.7	9.1	9.5	8.5	0	8.3	9.9	8.2	1.3	2.4	1.2	8.5	8.6	6.9	8.3	9.1	0.1	3.3	9.6	9	1	9.4	7.4	8.5	8.2	0	0	0.3	1.8	7.1	5.3	3.5	1.2	1.6	2.7	5.1	6.1	2.9	0.6	0	0.1	2.1	4.5	5.7	4.9	1.5	5	0	5.2	3.3	2.4	0.2	3	1.6	2.3	1.6	0	0.1	1.6	5.4	0	0	1.5	0	4	0.3	7.2	0.7	0.4	0.1	3	0	2.1	2.2	0	2.5	1.3	2.1	3.7	5.3	2.3	0.7	5.7	7.7	0.1	1	0.8	0.5	3.8	0.6	1.7	4.6	3.5	3.5	0	3.2	0	0.3	0.2	1.8	0.7	2.7	5.7	2.5	4.7	4	4.1	3.1	4.1	0	5.1	5.6	1.9	5	1.2	6.4	0.7	3.4	0.5	2.3	5.3	5.9	2.8	5.4	2.3	5.4	4.5	2.4	5	5.3	8.2	7.9	5.1	3.5	3.9	4	7.9	0	4.4	2.8	6.3	3.5	7.7	7.3	6.1	7.2	6.2	10	293.8	295.6	55.8	277.5	279.3	306.6	247.5	88.6	206	168.6	268.2	281.6	291.1	242	272.9	91.4	39.8	54.1	104.5	207.2	125.4	257	84.3	188.5	64.5	75.9	147.1	150.6	242.6	255.6	253.2	229.8	256.1	202.1	220.7	151.7	151.3	228.7	220.6	276.7	217.6	260.3	131.9	35.8	114.2	35.5	234.4	267.2	247.9	226.8	185.5	118.6	156.7	223.8	206.6	60.4	241.3	262.1	203.5	136.3	173.3	32.2	32	31.8	31.6	111.5	196.7	150.5	234.9	207.8	205.1	77.1	148.4	110.2	63.9	102.2	150.3	49.2	113.7	111.4	82.7	118.2	161.4	205.8	122.4	197	186.2	200.9	174.5	195.3	123.9	61	186.9	144.3	144.9	151.5	157.9	126.9	100.8	165	169.7	153.9	22.6	148.8	170.6	145.2	46.8	61.8	44.6	145	145.3	121.1	139.1	148.8	27.5	69.6	152	143	38.1	146	119.3	132.4	127.6	18.1	17.9	27	45.2	109.5	86.9	64.5	36.5	41	53.6	81.4	92.5	54.8	27.9	15.8	21.8	44.2	71	84	74.6	36.4	74.8	14.9	76.3	55.2	45.2	21.2	51.2	36	43.3	35.7	14.1	19.6	35.3	75.3	13.9	13.9	33.9	13.8	60	21.3	93.3	25.4	22.3	19.2	49.5	13.8	40.1	41.3	13.9	44.6	32	40.6	57.6	74.8	43.1	26.2	79.8	101.7	20.1	29.9	27.9	24.8	61.2	26.2	38.6	71.1	59.3	59.6	15.5	57	15.8	24.4	23.4	42.3	29.7	53.6	89.7	52.1	79	71.1	72.9	61.2	74.1	17.9	87.8	94.9	48.5	88.7	40.3	108.4	34.5	70.5	32.5	57	98	106.9	65.4	101.8	59.6	103.4	91.6	62.6	100.2	105.3	148.2	144.9	104.9	82.1	88.7	90.9	150.4	24.1	99.1	75.3	130	87.4	153.7	148.5	130.5	148.9	133.9	195.9	5.835	6.151	1.481	5.296	5.082	6.266	5.33	2.161	3.664	3.464	5.154	5.346	5.579	4.61	5.821	3.074	2.695	1.641	2.054	3.763	2.131	5.013	3.656	6.83	1.3	1.647	2.863	2.958	4.738	4.878	4.811	4.347	5.044	3.937	4.211	3.018	2.973	4.62	5.324	6.094	4.202	5.244	2.675	0.949	2.32	0.807	4.138	5.46	6.929	6.496	4.656	2.5	2.944	4.254	4.043	1.411	4.236	4.32	3.223	2.07	2.927	0.661	0.606	0.822	0.741	2.859	2.951	2.234	3.388	2.852	2.887	1.302	2.384	2.749	1.905	1.397	2.166	2.416	2.329	1.953	1.192	1.471	2.091	2.567	1.825	2.7	2.572	2.386	1.864	2.154	1.316	1.711	2.494	2.208	1.63	1.618	1.627	1.284	2.465	2	2.073	3.035	1.028	2.261	1.787	1.223	0.824	1.481	1.843	1.328	0.91	0.726	1.23	1.3	0.579	2.58	1.193	0.904	0.398	0.942	0.849	1.118	0.947	0.472	0.53	0.326	0.948	0.733	0.586	1.116	0.324	0.404	0.308	1.339	0.762	0.536	1.141	0.973	1.064	0.692	0.62	0.333	0.082	0.305	0.661	0.551	0.451	0.199	0.471	1.039	0.783	0.694	0.14	0.225	0.124	0.344	0.335	0.268	0.113	0.066	0.111	0.594	0.182	0.099	0.264	0.157	0.972	2.852	0.331	0.119	0.569	0.296	0.078	0.55	0.593	0.61	0.255	0.405	0.273	0.061	0.19	0.291	0.823	1.915	1.007	1.057	1.024	0.502	0.685	0.632	0.568	0.313	0.15	0.131	0.166	0.178	0.196	0.503	0.203	0.192	1.836	0.913	0.581	1.082	1.253	1.326	0.499	0.063	0.842	0.695	0.327	0.377	0.403	0.63	0.758	0.721	0.202	0.217	0.912	0.5	0.384	1.213	0.764	1.11	0.427	0.686	1.767	1.362	0.924	0.775	0.787	1.233	1.316	0.971	1.184	0.58	0.993	0.734	1.129	0.677	1.029	1.16	0.976	0.96	1.189	1.573	14.58934986	14.57161348	14.55306216	14.53370964	14.51357	14.49265768	14.47098741	14.44857419	14.42543327	14.40158008	14.37703023	14.35179947	14.32590365	14.29935872	14.27218065	14.24438545	14.2159891	14.18700758	14.15745677	14.12735251	14.09671051	14.06554636	14.0338755	14.00171322	13.9690746	13.93597456	13.90242778	13.86844872	13.8340516	13.79925039	13.76405882	13.72849033	13.69255808	13.65627498	13.61965361	13.5827063	13.54544507	13.50788163	13.47002741	13.43189355	13.39349087	13.35482991	13.31592092	13.27677385	13.23739837	13.19780386	13.15799944	13.11799394	13.07779594	13.03741374	12.99685542	12.95612879	12.91524143	12.8742007	12.83301374	12.79168747	12.75022862	12.70864374	12.66693918	12.62512112	12.58319559	12.54116848	12.49904553	12.45683236	12.41453446	12.37215724	12.329706	12.28718597	12.2446023	12.2019601	12.15926443	12.11652031	12.07373275	12.03090675	11.98804731	11.94515946	11.90224825	11.85931877	11.81637618	11.77342569	11.7304726	11.68752232	11.64458033	11.60165226	11.55874385	11.515861	11.47300976	11.43019634	11.38742715	11.34470877	11.30204802	11.2594519	11.21692766	11.17448278	11.13212502	11.08986236	11.0477031	11.00565579	10.9637293	10.92193278	10.88027574	10.83876796	10.7974196	10.75624113	10.71524339	10.67443756	10.6338352	10.59344822	10.55328893	10.51336998	10.47370443	10.43430571	10.39518764	10.35636442	10.31785064	10.27966124	10.24181159	10.20431739	10.16719473	10.13046003	10.0941301	10.05822206	10.02275336	9.987741767	9.953205352	9.919162456	9.885631686	9.852631886	9.820182118	9.788301639	9.75700987	9.726326371	9.696270811	9.666862933	9.638122529	9.610069392	9.582723293	9.556103934	9.530230909	9.505123669	9.480801473	9.45728335	9.434588053	9.412734013	9.391739298	9.371621563	9.352398006	9.334085323	9.316699663	9.300256582	9.284770998	9.270257151	9.256728558	9.244197972	9.232677349	9.222177803	9.212709577	9.204282008	9.196903497	9.190581484	9.185322422	9.181131754	9.178013899	9.175972235	9.175009088	9.175125723	9.176322344	9.178598086	9.181951028	9.18637819	9.191875549	9.19843805	9.206059623	9.214733205	9.224450761	9.23520331	9.246980958	9.259772925	9.27356758	9.288352478	9.3041144	9.320839389	9.338512795	9.357119314	9.376643037	9.397067488	9.418375675	9.440550133	9.463572968	9.487425906	9.512090335	9.537547353	9.563777809	9.590762346	9.618481448	9.646915475	9.676044707	9.705849382	9.736309729	9.767406011	9.799118551	9.831427768	9.864314209	9.897758572	9.93174174	9.966244799	10.00124906	10.03673611	10.07268776	10.10908614	10.1459137	10.18315316	10.22078761	10.25880047	10.2971755	10.33589684	10.37494897	10.41431677	10.45398547	10.49394068	10.53416839	10.57465498	10.61538718	10.65635213	10.6975373	10.73893056	10.78052012	10.82229457	10.86424283	10.90635416	10.94861819	10.99102484	11.03356436	11.07622731	11.11900455	11.16188724	11.20486681	11.24793494	11.2910836	11.33430497	11.37759151	11.42093585	11.46433086	11.50776962	11.55124535	11.59475148
33212	F34_S	F34	1982	V088	27.3	59.6	22.7	NA	NA	NA	75_16_2	2.1_13.7_6	23.4	25.3	20.7	20.7	21.6	22.1	21	20.7	21.9	22.3	22.8	22.9	22.2	22.9	23.2	22.4	22.9	19.7	20	22.1	21.8	24.5	24.8	26.9	21.9	21	21.9	22	23.1	24.1	24	23.5	24.5	22.5	23.4	24.3	24.6	25.6	25.9	26.5	25.5	25.1	24.9	23.2	23.3	21.4	22.1	23.3	25.4	27.3	27.6	24.2	23.7	23	22.7	20.1	18.7	16.7	17.4	19.5	20.9	18.5	18.5	18.6	17.6	18.8	16.8	15.9	17.4	17	17.5	17.2	19.3	17.7	16.3	15.8	17.6	19.9	21.5	18.2	14.5	14.8	15.2	15.7	15.2	16.6	14	12.8	13.7	13.2	13	13.2	11.5	14.8	14.7	15.3	14.9	15.4	11.4	9.3	12.6	16.6	17.2	13.6	9.9	10.4	11.1	6	8	9.9	9.5	9.8	10.2	12.1	10.7	8.1	5.4	7.2	8.7	5.4	9.3	8.9	8	8.7	11.4	9.2	10.3	8.5	8.1	8.8	5.1	6.3	7.7	7.2	5.7	9	6.5	2.3	-1	0.5	0.3	-0.5	-0.9	8.8	6.7	3	3.6	5.4	5.8	-1.9	0.3	0.6	0.4	2.6	5.3	4.6	-0.2	0.9	1.1	1.1	3.8	-0.9	-1.5	1.5	1.3	2	4.8	4.1	0.9	0.4	3.1	0.8	0.4	1.2	-2.4	-2.4	-2.5	-1.1	0	0.8	-0.5	-1.5	1.8	-2.5	-4	-2.6	-0.5	-2	-1.7	-1.7	-0.8	-0.4	-2.2	-2.6	-4.8	-4.5	-4.7	-3.1	-1.9	0.3	1	1.8	3.6	5.4	0.1	-2	1.1	0.6	-0.2	-2	-0.9	-0.9	-1.8	-3.2	-1.9	-3.3	-6	-6.8	-7	-6.6	-4.2	-2.8	-2.2	3	0.2	-0.4	-2.2	-2.7	-2.1	-2.7	-2.8	-4.5	-3.3	-0.9	0.2	1.3	2.3	-0.2	-1.5	-1	-1.6	-1.8	-2	-0.8	1.9	0.1	29.4	33.1	22	25.5	28.5	28.1	25.4	24	26.1	29.5	28.8	29.7	26.7	29.5	29.1	24.5	24.5	21.8	24.5	26.3	25.3	30.4	26.7	31.5	23.3	23.6	25.1	24.7	26.9	28.6	29.6	28.9	29.3	26.6	29.1	27.6	28.5	31.1	29.6	32.6	30.9	31.4	28.9	27.2	27.8	23.5	26.8	28.2	28.8	30.7	32.2	27.2	29	29.4	28.5	23.8	24.7	24.7	25.1	24.6	27.7	20.2	20.6	21	19	23.9	22.4	23.6	23.9	24.3	24.9	22.2	25.4	22.1	19.8	20.2	23.4	22.5	28.3	24	18.4	19.6	21.3	22.5	23.5	22.9	20.9	21.3	22.2	23.3	21.3	17.4	19.1	20.2	21.3	22.3	22.8	23.3	14.8	15.2	19.9	23.3	19.9	18.5	18.9	18.5	12.8	8.7	10.3	16.5	17.9	17.1	20.6	21.2	14.3	11	12.7	17.7	15.4	14.6	15.8	14.3	14	11	14.9	10.2	13.1	14.3	13.9	12.2	9.1	12.7	11.3	10.1	11	15.4	10.3	6	0.7	1.7	1.9	3.2	6	13.8	10.3	6.3	8.2	9.9	15.8	1	3.2	2.4	3.3	7.5	11.4	6	1.7	4.3	3.6	3.3	7.1	0.7	0.1	2.5	6.5	5	6.5	5.8	3.8	2	5	3.1	1.7	3	-1.1	-1	0	1.5	2	2.4	2.7	2.6	5.7	-1.3	-3	0.1	1.7	-0.6	0.1	0.1	2.1	2.1	-0.2	0.3	-2.3	-3.1	-3.2	-1.5	0.5	4	2.4	3.7	6.3	9	3.2	0.1	3.6	1.4	1.5	0.3	1.2	2.6	0.3	-0.4	0.6	-1.2	-4	-4.8	-5.9	-3.2	5.2	0.7	3.1	5.1	2.4	1.5	0.3	-0.8	0.9	2.4	1.4	-2.4	-1.1	4.3	5	3.9	4.2	2.7	1	2.3	2	1.2	1.6	5.4	6.1	8	16.8	18.3	17.3	16.6	15.4	16.2	16.8	17.7	18.9	17.3	18.4	17.7	18.1	18	17.7	18.5	21	17.7	17.1	18.8	19.4	19.6	21.3	21.8	20.7	20	19.8	19.9	20.2	20.4	19	19.5	20.5	19.6	17.9	21.7	22.2	21.3	21.9	20.7	21	20.6	22.5	21.6	21.3	20	19.3	18.9	20.5	23.6	23.7	22.5	20.1	18.8	18.8	16.5	13	8.4	9.8	15.4	15.2	17	16.9	16.5	16.3	13.9	12.6	9.8	11.6	12.1	12	13.1	14.6	13.4	13.8	11.5	11.4	16.8	18	13.9	11.2	11.3	9.4	10.3	7.2	11.7	7.9	5.6	8.7	6.4	5.9	7.3	3.9	8.6	9.2	9.7	9.3	8.3	5.7	3.4	6.4	7	13.8	6.9	3.1	1.5	9.5	3.5	5.5	5.4	2.9	5	3.1	4.7	8.2	5	-0.1	-0.9	2.4	-1.7	3.9	4.2	2.8	5.7	8.3	7.9	8.1	5.1	2	3.5	3.1	2.7	3.8	2.9	1.2	3.5	1	-1.9	-3.2	-0.6	-1.5	-3.7	-9.1	4.5	3.7	0.6	0.7	1.2	1.1	-3.8	-3.6	-1.6	-2.5	0.1	1.1	2.4	-1.2	-1.3	-1.4	-1.6	1.7	-2.7	-4.1	0.2	-3.9	-0.5	2.7	1.6	0	-0.9	0.3	-1	-1.4	-0.7	-3.7	-4	-3.9	-3.5	-2.3	-0.7	-4.4	-7.7	-2.1	-3.6	-4.8	-4.3	-2.5	-4.4	-3.2	-3.1	-2.8	-2.1	-4.6	-9.5	-7.1	-6.9	-8.7	-6	-5.5	-3	-1	-0.2	1.2	0.8	-3.3	-4	-1.9	0	-2.2	-4.5	-2.6	-5.1	-4.6	-6.3	-4.2	-4.7	-8.2	-8.7	-7.6	-12.5	-13.9	-7	-10.8	1	-1	-1.6	-5	-4.3	-5	-7.5	-5.6	-5.7	-6.4	-5.7	-3.8	-2.2	-0.2	-2.8	-4.9	-3.5	-4.2	-5.8	-6	-9.7	-3.8	-7.6	0	0	16	0	0	0	0	9	0	0	0	0	0	0	0	0	0	18	24	3	11	0	0	6	14	8	0	0	0	0	0	0	0	0	0	1	0	0	0	0	0	0	0	3	2	18	0	0	0	0	0	1	0	0	0	0	0	0	0	1	0	16	15	13	33	2	0	0	0	0	0	0	0	9	3	0	0	0	1	4	6	0	2	0	0	0	0	0	0	0	0	0	0	0	0	0	0	0	14	0	0	0	23	0	0	4	11	25	2	0	0	0	0	0	5	0	0	0	3	0	0	2	0	5	21	39	0	1	0	12	0	1	12	5	1	14	7	30	1	4	3	0	1	12	9	13	9	5	9	0	4	3	5	5	24	12	3	1	0	4	16	7	7	17	0	0	21	3	5	6	4	2	19	3	1	0	0	1	0	7	0	0	9	0	0	0	1	2	3	2	0	7	2	2	1	0	0	0	0	13	0	1	0	NA	NA	NA	1	8	0	1	2	4	3	0	5	2	5	4	1	5	2	0	0	0	8	10	0	0	5	0	2	1	3	1	0	19	4	5	6	4	3	2	0	0	0	0	20	19.6	20.9	19.5	19.1	17.7	16.6	19.6	22.4	18.6	21.2	20.6	20.7	19.3	19.2	17.6	19.6	18.4	19.7	21.9	23.3	22.4	21.2	22.9	24	22.1	22.3	22.2	22.9	23.5	24	23.3	24.5	20.1	21.1	26.7	27.2	24.7	23	23.2	25	25.9	26.1	25.9	23.4	23.3	19.4	19.5	21.2	23.2	25.4	25.8	22.8	20.2	19.6	17.7	14.2	11.5	12.8	19.4	17.9	19.2	19.7	18.1	18.7	17.7	14.6	14.6	15.9	16.5	16.1	15.9	17.6	16.2	14.4	14.9	15.6	15.9	21.5	17.6	14.4	13.8	14.4	15.3	12.1	15.4	11.1	11.6	13.7	12.4	12.5	10.5	9	11.6	14.9	16.1	15.3	15.5	9.2	7.5	10.3	12.8	17.1	11.3	8.6	10.8	11.3	7.2	7.6	9.5	11.2	11.5	9.7	10.9	11.6	5.7	6.3	8.7	10.3	6.6	9.3	9.1	7.9	9.7	11.6	10.7	9.1	9.1	8.4	8.5	7.3	8.3	9.4	6.8	6.8	9.5	7	6	4.5	5	4.6	4.7	5.5	10.7	7.5	5.7	6.5	8	8	3.5	4.3	4.4	5.5	6.1	8.5	7.4	5	5	6.1	6.2	7.4	4.5	4.5	6.2	5.5	6.3	6.6	4.6	5.4	5.8	5.2	5	6	5.1	4	3.9	3.9	4.4	4.8	6.1	5	4.4	5.7	3.3	3.4	3.7	3.6	3.4	3.6	3.9	3.9	4.6	4.5	4.6	3.7	3.8	3.8	3.7	4.7	5.8	3.7	4.7	6	6.6	4.1	3.5	5.3	6.3	4.4	3.9	4.5	4.8	4.6	3.4	3.6	3.6	3.4	3.1	2.6	3.2	4.2	3.2	3.6	5	5.6	4.7	3.5	3.4	4.3	4.1	4.4	3.2	3.1	4.3	4.7	5.4	6.2	4.9	4.1	4.7	4.2	4.4	4	4.9	5.5	4.2	8.78	12.65	3.51	4.91	6.7	8.9	8.27	4.81	3.88	8.33	6.55	7.32	6.06	8.62	9.23	9.49	8.32	4.55	3.68	4.7	2.82	8.34	10.1	12.54	2.28	2.77	3.98	4.24	5.36	6.52	5.84	5.65	6.24	7.15	7.68	3.68	3.73	8.13	10.41	11.42	7.63	5.97	5.39	2.53	5.21	2.19	7.2	9.11	11.24	13.08	11.53	4.4	6.5	7.89	7.99	5.83	7.37	7.51	7.07	3.27	6.82	2.1	1.6	3.33	1.43	4	4.53	3.47	3.97	2.88	3.9	3.72	4.79	4.05	4.13	3.05	4.53	7.34	4.14	3.3	2.11	3.03	2.87	2.54	5.17	3.49	4.89	3.18	1.98	2.77	2.48	4.67	4.57	5.23	1.83	1.28	1.64	2	4.28	4.22	4.29	6.09	2.52	4.28	3.6	1.81	1.91	2.15	3.13	2.7	0.67	0.62	2.74	3.22	1.27	5.1	2.67	1.46	0.95	2.37	2.42	2.3	2.83	1.55	1.88	0.94	3.43	2	2.4	2.83	1.48	1.25	1.11	3.36	2.36	1.98	2.68	1.21	1.18	1.33	1.64	1.19	0.22	0.63	2.31	1.88	1.41	0.97	1.22	1.81	1.94	1.98	0.79	1.27	0.41	1.08	1.02	1.52	0.51	0.41	0.62	1.22	0.97	0.61	1.21	0.76	2	3.59	1.12	0.49	2.43	1.47	0.29	1.56	1.12	1.22	1.18	1.24	1.31	0.37	0.89	1.07	1.26	1.78	1.14	1.34	2.29	1.87	1.79	1.49	1.86	1.33	0.7	0.44	0.58	0.57	0.51	1.16	0.61	0.44	2.87	2.26	1.91	2.37	2.05	1.77	1.31	0.08	1.62	1.37	1.22	0.92	0.75	1.42	1.71	1.19	0.5	0.57	1.01	0.53	0.27	1.77	1.6	2.58	0.6	1.23	1.7	1.61	0.94	0.91	0.57	1.17	1.69	1.42	1.5	1.31	1.01	1.12	1.37	0.98	1.23	0.95	1.27	0.86	1.51	1.95	69.5	60.8	85.6	79.9	74	66.5	66.8	80.3	85.2	69.1	76.4	73.8	77.3	69.1	67.5	65	70.2	80.2	84.3	82.3	89.2	72.9	67.7	64.6	91.3	88.9	84.9	84	81	78.3	80.4	80.5	79.7	73.7	73.3	87.9	87.9	75.2	68.8	67	76.6	81.3	82.9	91.1	81.8	91.4	72.9	68.2	65.4	63.9	68.8	85.4	77.8	71.9	71	75.2	65.8	60.5	64.4	85.6	72.4	90.2	92.5	84.5	92.9	81.6	76.3	80.8	80	85.2	80.5	81	78.6	80	77.7	83	77.5	68.4	83.8	84.2	87.2	82	83.4	85.8	70	81.5	69.4	78.5	87.4	81.7	83.5	69.2	66.3	68.9	89.1	92.6	90.3	88.6	68.2	64	70.6	67.8	87.1	72.6	70.5	85.6	85.5	77	70.8	77.9	94.3	94.9	77.9	77.2	90.2	52.8	70.2	85.7	91.6	73.6	79.4	79.8	73.6	86.2	86.1	92	72.6	82	77.8	75	83.1	86.9	89.4	67	74.2	82.8	72.3	83.2	79.3	78.9	73.7	79.8	96.2	94.5	76.4	75.2	82.2	89.2	86.7	65.9	68.9	69	87.5	82.8	95.4	87.2	83.1	76.7	92.2	93.7	92.3	78.7	82.2	91.1	82	89.3	76.7	56.2	82.8	92.2	68.1	77.2	95.4	76.5	78.1	76.2	76.7	78.1	78.6	94.2	84.9	80.4	81.9	64.9	74.8	73.3	61.1	64.5	66.8	72.3	67.7	77.5	86.6	91.2	86.5	86.9	88.2	76.1	88.5	92.9	56.3	67.6	75.9	73.6	66.6	66.4	80.1	98.7	73.1	73.9	78.7	83.9	85.9	70.5	67.8	75.2	87.1	84.5	72	85.9	93.9	64.4	69.3	66	90.4	79.2	67.4	67.9	82.1	81.9	88.5	73.2	64.7	75.2	75.8	80.5	86	81.4	74.9	82.8	77.3	82.2	75.8	85	78.5	68.3	55	38	60	65	50	47	45	62	69	39	52	51	54	47	46	50	57	67	66	62	73	51	59	50	86	77	76	73	71	64	65	62	68	55	56	76	69	48	52	48	54	66	66	72	53	74	44	51	52	52	54	70	48	39	47	60	43	34	42	66	39	64	72	47	79	59	47	51	52	52	53	56	48	41	59	52	56	57	58	62	50	54	53	60	30	59	37	48	54	33	43	45	35	48	61	63	64	53	37	41	43	43	69	43	27	41	58	48	46	44	54	54	35	43	55	38	39	50	63	23	53	45	46	67	75	58	52	51	46	46	50	48	64	39	46	54	44	45	50	47	42	42	46	59	49	44	52	67	38	46	42	42	46	48	64	52	50	58	58	77	81	52	49	52	51	55	45	42	49	49	45	39	65	41	40	44	44	45	47	71	39	42	44	44	38	44	41	44	41	37	41	46	57	47	45	44	43	43	56	48	38	44	51	47	45	45	42	78	48	44	45	45	40	42	32	29	49	47	37	39	50	38	47	50	57	44	43	40	46	49	41	42	43	48	47	39	52	45	45	44	41	50	47	47	37	23	1.1	0.84	1.35	1.86	0.93	1.52	1.77	1.35	1.01	0.76	1.18	1.01	1.43	0.76	1.52	1.43	2.36	1.35	1.1	1.01	0.68	0.84	2.36	3.8	1.01	1.52	1.35	1.35	1.52	1.01	1.1	1.1	1.27	1.01	0.84	1.43	1.27	0.93	1.69	1.27	0.68	1.52	0.84	1.1	0.84	0.76	0.68	1.43	3.21	2.53	1.35	1.35	0.68	1.01	1.1	0.42	1.18	1.1	0.68	0.68	0.59	0.51	0.59	0.51	1.77	3.63	1.01	1.1	1.01	1.01	0.84	0.59	0.84	3.46	2.36	0.59	0.68	2.11	1.94	1.69	1.18	0.59	1.1	1.1	0.68	1.27	1.1	1.1	0.84	0.84	0.59	1.69	1.35	1.18	1.27	1.27	0.93	0.59	3.12	1.18	1.1	2.36	2.78	1.94	1.01	0.84	1.77	3.71	3.63	0.93	0.59	0.68	0.84	0.59	2.28	3.04	0.93	0.84	1.43	0.59	0.59	1.35	0.68	1.27	1.27	1.35	1.27	0.93	0.51	2.19	0.51	1.35	0.84	2.19	1.27	1.18	2.53	5.06	5.31	2.78	1.69	0.84	1.01	3.54	1.43	1.18	1.6	0.93	2.53	2.95	2.11	1.69	0.68	0.59	1.52	1.69	1.69	0.59	0.68	0.25	1.1	2.45	0.76	0.51	0.93	0.93	3.12	5.4	1.69	0.84	1.01	0.76	1.1	1.94	2.87	2.7	0.76	1.6	0.76	0.68	0.76	0.84	4.05	6.41	4.89	4.39	2.28	0.84	1.69	1.94	1.18	0.68	0.34	0.76	0.68	0.84	1.27	1.77	1.01	1.35	3.46	1.86	0.93	2.36	3.04	3.8	1.1	0.68	1.94	1.52	0.42	0.51	1.86	0.84	1.69	2.11	0.68	0.08	3.04	1.6	3.46	2.45	1.52	1.18	0.42	1.69	4.64	3.12	1.43	0.68	3.21	4.13	2.87	1.94	1.35	1.52	2.53	1.52	1.69	1.1	0.76	2.02	1.1	0.68	1.27	0.68	3.37	3.37	4.22	5.06	3.37	3.37	4.22	3.37	3.37	1.69	4.22	3.37	4.22	1.69	3.37	3.37	3.37	3.37	2.53	2.53	1.69	2.53	4.22	9.28	2.53	2.53	4.22	2.53	4.22	4.22	4.22	3.37	3.37	2.53	1.69	5.06	4.22	2.53	3.37	2.53	1.69	5.06	2.53	2.53	1.69	2.53	2.53	3.37	5.06	4.22	3.37	4.22	2.53	3.37	3.37	0.84	2.53	2.53	1.69	1.69	1.69	1.69	1.69	1.69	7.59	8.43	3.37	3.37	3.37	4.22	2.53	1.69	2.53	7.59	6.75	1.69	2.53	4.22	5.9	4.22	3.37	1.69	5.06	4.22	1.69	3.37	4.22	3.37	1.69	1.69	1.69	4.22	4.22	3.37	5.06	4.22	2.53	2.53	6.75	2.53	2.53	5.9	7.59	5.06	4.22	3.37	7.59	7.59	6.75	3.37	2.53	1.69	3.37	1.69	4.22	7.59	2.53	3.37	5.06	1.69	1.69	4.22	1.69	2.53	4.22	4.22	3.37	3.37	2.53	7.59	1.69	5.9	2.53	5.9	2.53	3.37	5.9	9.28	11.81	7.59	4.22	1.69	3.37	8.43	4.22	2.53	3.37	3.37	6.75	6.75	4.22	4.22	1.69	1.69	3.37	5.06	4.22	1.69	1.69	1.69	1.69	5.9	1.69	2.53	3.37	1.69	7.59	7.59	5.06	2.53	5.06	2.53	3.37	5.06	6.75	5.06	1.69	4.22	2.53	1.69	1.69	1.69	9.28	9.28	8.43	7.59	5.9	5.06	6.75	5.06	5.06	2.53	1.69	3.37	3.37	3.37	3.37	5.9	4.22	5.06	6.75	4.22	2.53	5.9	4.22	5.9	2.53	2.53	5.06	4.22	2.53	1.69	5.06	2.53	4.22	5.06	2.53	0.84	7.59	5.9	10.12	6.75	5.06	2.53	1.69	4.22	6.75	8.43	3.37	1.69	8.43	5.9	6.75	7.59	5.9	3.37	5.06	5.06	4.22	5.06	1.69	5.9	3.37	1.69	4.22	1.69	12.2	12.3	0.1	11.4	11.5	12.9	9.9	1.8	7.8	5.9	11	11.7	12.2	9.7	11.3	2	0	0.1	2.7	8	3.8	10.6	1.7	7.1	0.7	1.3	5	5.2	10	10.7	10.6	9.4	10.8	8	9	5.4	5.4	9.5	9.1	12.1	9	11.3	4.5	0	3.6	0	10.1	11.9	10.9	9.8	7.6	4	6.1	9.8	8.9	0.9	10.9	12.1	8.9	5.2	7.3	0	0	0	0	4	8.9	6.3	11.2	9.7	9.6	2.2	6.4	4.2	1.5	3.8	6.7	0.7	4.6	4.5	2.8	5	7.7	10.5	5.4	10.1	9.5	10.5	8.9	10.3	5.8	1.8	10	7.3	7.4	7.9	8.4	6.4	4.7	9.1	9.5	8.5	0	8.3	9.9	8.2	1.3	2.4	1.2	8.5	8.6	6.9	8.3	9.1	0.1	3.3	9.6	9	1	9.4	7.4	8.5	8.2	0	0	0.3	1.8	7.1	5.3	3.5	1.2	1.6	2.7	5.1	6.1	2.9	0.6	0	0.1	2.1	4.5	5.7	4.9	1.5	5	0	5.2	3.3	2.4	0.2	3	1.6	2.3	1.6	0	0.1	1.6	5.4	0	0	1.5	0	4	0.3	7.2	0.7	0.4	0.1	3	0	2.1	2.2	0	2.5	1.3	2.1	3.7	5.3	2.3	0.7	5.7	7.7	0.1	1	0.8	0.5	3.8	0.6	1.7	4.6	3.5	3.5	0	3.2	0	0.3	0.2	1.8	0.7	2.7	5.7	2.5	4.7	4	4.1	3.1	4.1	0	5.1	5.6	1.9	5	1.2	6.4	0.7	3.4	0.5	2.3	5.3	5.9	2.8	5.4	2.3	5.4	4.5	2.4	5	5.3	8.2	7.9	5.1	3.5	3.9	4	7.9	0	4.4	2.8	6.3	3.5	7.7	7.3	6.1	7.2	6.2	10	293.8	295.6	55.8	277.5	279.3	306.6	247.5	88.6	206	168.6	268.2	281.6	291.1	242	272.9	91.4	39.8	54.1	104.5	207.2	125.4	257	84.3	188.5	64.5	75.9	147.1	150.6	242.6	255.6	253.2	229.8	256.1	202.1	220.7	151.7	151.3	228.7	220.6	276.7	217.6	260.3	131.9	35.8	114.2	35.5	234.4	267.2	247.9	226.8	185.5	118.6	156.7	223.8	206.6	60.4	241.3	262.1	203.5	136.3	173.3	32.2	32	31.8	31.6	111.5	196.7	150.5	234.9	207.8	205.1	77.1	148.4	110.2	63.9	102.2	150.3	49.2	113.7	111.4	82.7	118.2	161.4	205.8	122.4	197	186.2	200.9	174.5	195.3	123.9	61	186.9	144.3	144.9	151.5	157.9	126.9	100.8	165	169.7	153.9	22.6	148.8	170.6	145.2	46.8	61.8	44.6	145	145.3	121.1	139.1	148.8	27.5	69.6	152	143	38.1	146	119.3	132.4	127.6	18.1	17.9	27	45.2	109.5	86.9	64.5	36.5	41	53.6	81.4	92.5	54.8	27.9	15.8	21.8	44.2	71	84	74.6	36.4	74.8	14.9	76.3	55.2	45.2	21.2	51.2	36	43.3	35.7	14.1	19.6	35.3	75.3	13.9	13.9	33.9	13.8	60	21.3	93.3	25.4	22.3	19.2	49.5	13.8	40.1	41.3	13.9	44.6	32	40.6	57.6	74.8	43.1	26.2	79.8	101.7	20.1	29.9	27.9	24.8	61.2	26.2	38.6	71.1	59.3	59.6	15.5	57	15.8	24.4	23.4	42.3	29.7	53.6	89.7	52.1	79	71.1	72.9	61.2	74.1	17.9	87.8	94.9	48.5	88.7	40.3	108.4	34.5	70.5	32.5	57	98	106.9	65.4	101.8	59.6	103.4	91.6	62.6	100.2	105.3	148.2	144.9	104.9	82.1	88.7	90.9	150.4	24.1	99.1	75.3	130	87.4	153.7	148.5	130.5	148.9	133.9	195.9	5.835	6.151	1.481	5.296	5.082	6.266	5.33	2.161	3.664	3.464	5.154	5.346	5.579	4.61	5.821	3.074	2.695	1.641	2.054	3.763	2.131	5.013	3.656	6.83	1.3	1.647	2.863	2.958	4.738	4.878	4.811	4.347	5.044	3.937	4.211	3.018	2.973	4.62	5.324	6.094	4.202	5.244	2.675	0.949	2.32	0.807	4.138	5.46	6.929	6.496	4.656	2.5	2.944	4.254	4.043	1.411	4.236	4.32	3.223	2.07	2.927	0.661	0.606	0.822	0.741	2.859	2.951	2.234	3.388	2.852	2.887	1.302	2.384	2.749	1.905	1.397	2.166	2.416	2.329	1.953	1.192	1.471	2.091	2.567	1.825	2.7	2.572	2.386	1.864	2.154	1.316	1.711	2.494	2.208	1.63	1.618	1.627	1.284	2.465	2	2.073	3.035	1.028	2.261	1.787	1.223	0.824	1.481	1.843	1.328	0.91	0.726	1.23	1.3	0.579	2.58	1.193	0.904	0.398	0.942	0.849	1.118	0.947	0.472	0.53	0.326	0.948	0.733	0.586	1.116	0.324	0.404	0.308	1.339	0.762	0.536	1.141	0.973	1.064	0.692	0.62	0.333	0.082	0.305	0.661	0.551	0.451	0.199	0.471	1.039	0.783	0.694	0.14	0.225	0.124	0.344	0.335	0.268	0.113	0.066	0.111	0.594	0.182	0.099	0.264	0.157	0.972	2.852	0.331	0.119	0.569	0.296	0.078	0.55	0.593	0.61	0.255	0.405	0.273	0.061	0.19	0.291	0.823	1.915	1.007	1.057	1.024	0.502	0.685	0.632	0.568	0.313	0.15	0.131	0.166	0.178	0.196	0.503	0.203	0.192	1.836	0.913	0.581	1.082	1.253	1.326	0.499	0.063	0.842	0.695	0.327	0.377	0.403	0.63	0.758	0.721	0.202	0.217	0.912	0.5	0.384	1.213	0.764	1.11	0.427	0.686	1.767	1.362	0.924	0.775	0.787	1.233	1.316	0.971	1.184	0.58	0.993	0.734	1.129	0.677	1.029	1.16	0.976	0.96	1.189	1.573	14.58934986	14.57161348	14.55306216	14.53370964	14.51357	14.49265768	14.47098741	14.44857419	14.42543327	14.40158008	14.37703023	14.35179947	14.32590365	14.29935872	14.27218065	14.24438545	14.2159891	14.18700758	14.15745677	14.12735251	14.09671051	14.06554636	14.0338755	14.00171322	13.9690746	13.93597456	13.90242778	13.86844872	13.8340516	13.79925039	13.76405882	13.72849033	13.69255808	13.65627498	13.61965361	13.5827063	13.54544507	13.50788163	13.47002741	13.43189355	13.39349087	13.35482991	13.31592092	13.27677385	13.23739837	13.19780386	13.15799944	13.11799394	13.07779594	13.03741374	12.99685542	12.95612879	12.91524143	12.8742007	12.83301374	12.79168747	12.75022862	12.70864374	12.66693918	12.62512112	12.58319559	12.54116848	12.49904553	12.45683236	12.41453446	12.37215724	12.329706	12.28718597	12.2446023	12.2019601	12.15926443	12.11652031	12.07373275	12.03090675	11.98804731	11.94515946	11.90224825	11.85931877	11.81637618	11.77342569	11.7304726	11.68752232	11.64458033	11.60165226	11.55874385	11.515861	11.47300976	11.43019634	11.38742715	11.34470877	11.30204802	11.2594519	11.21692766	11.17448278	11.13212502	11.08986236	11.0477031	11.00565579	10.9637293	10.92193278	10.88027574	10.83876796	10.7974196	10.75624113	10.71524339	10.67443756	10.6338352	10.59344822	10.55328893	10.51336998	10.47370443	10.43430571	10.39518764	10.35636442	10.31785064	10.27966124	10.24181159	10.20431739	10.16719473	10.13046003	10.0941301	10.05822206	10.02275336	9.987741767	9.953205352	9.919162456	9.885631686	9.852631886	9.820182118	9.788301639	9.75700987	9.726326371	9.696270811	9.666862933	9.638122529	9.610069392	9.582723293	9.556103934	9.530230909	9.505123669	9.480801473	9.45728335	9.434588053	9.412734013	9.391739298	9.371621563	9.352398006	9.334085323	9.316699663	9.300256582	9.284770998	9.270257151	9.256728558	9.244197972	9.232677349	9.222177803	9.212709577	9.204282008	9.196903497	9.190581484	9.185322422	9.181131754	9.178013899	9.175972235	9.175009088	9.175125723	9.176322344	9.178598086	9.181951028	9.18637819	9.191875549	9.19843805	9.206059623	9.214733205	9.224450761	9.23520331	9.246980958	9.259772925	9.27356758	9.288352478	9.3041144	9.320839389	9.338512795	9.357119314	9.376643037	9.397067488	9.418375675	9.440550133	9.463572968	9.487425906	9.512090335	9.537547353	9.563777809	9.590762346	9.618481448	9.646915475	9.676044707	9.705849382	9.736309729	9.767406011	9.799118551	9.831427768	9.864314209	9.897758572	9.93174174	9.966244799	10.00124906	10.03673611	10.07268776	10.10908614	10.1459137	10.18315316	10.22078761	10.25880047	10.2971755	10.33589684	10.37494897	10.41431677	10.45398547	10.49394068	10.53416839	10.57465498	10.61538718	10.65635213	10.6975373	10.73893056	10.78052012	10.82229457	10.86424283	10.90635416	10.94861819	10.99102484	11.03356436	11.07622731	11.11900455	11.16188724	11.20486681	11.24793494	11.2910836	11.33430497	11.37759151	11.42093585	11.46433086	11.50776962	11.55124535	11.59475148
33213	F34_S	F34	1982	V083	29.1	61.4	21.9	NA	NA	NA	75_16_2	2.1_13.7_6	23.4	25.3	20.7	20.7	21.6	22.1	21	20.7	21.9	22.3	22.8	22.9	22.2	22.9	23.2	22.4	22.9	19.7	20	22.1	21.8	24.5	24.8	26.9	21.9	21	21.9	22	23.1	24.1	24	23.5	24.5	22.5	23.4	24.3	24.6	25.6	25.9	26.5	25.5	25.1	24.9	23.2	23.3	21.4	22.1	23.3	25.4	27.3	27.6	24.2	23.7	23	22.7	20.1	18.7	16.7	17.4	19.5	20.9	18.5	18.5	18.6	17.6	18.8	16.8	15.9	17.4	17	17.5	17.2	19.3	17.7	16.3	15.8	17.6	19.9	21.5	18.2	14.5	14.8	15.2	15.7	15.2	16.6	14	12.8	13.7	13.2	13	13.2	11.5	14.8	14.7	15.3	14.9	15.4	11.4	9.3	12.6	16.6	17.2	13.6	9.9	10.4	11.1	6	8	9.9	9.5	9.8	10.2	12.1	10.7	8.1	5.4	7.2	8.7	5.4	9.3	8.9	8	8.7	11.4	9.2	10.3	8.5	8.1	8.8	5.1	6.3	7.7	7.2	5.7	9	6.5	2.3	-1	0.5	0.3	-0.5	-0.9	8.8	6.7	3	3.6	5.4	5.8	-1.9	0.3	0.6	0.4	2.6	5.3	4.6	-0.2	0.9	1.1	1.1	3.8	-0.9	-1.5	1.5	1.3	2	4.8	4.1	0.9	0.4	3.1	0.8	0.4	1.2	-2.4	-2.4	-2.5	-1.1	0	0.8	-0.5	-1.5	1.8	-2.5	-4	-2.6	-0.5	-2	-1.7	-1.7	-0.8	-0.4	-2.2	-2.6	-4.8	-4.5	-4.7	-3.1	-1.9	0.3	1	1.8	3.6	5.4	0.1	-2	1.1	0.6	-0.2	-2	-0.9	-0.9	-1.8	-3.2	-1.9	-3.3	-6	-6.8	-7	-6.6	-4.2	-2.8	-2.2	3	0.2	-0.4	-2.2	-2.7	-2.1	-2.7	-2.8	-4.5	-3.3	-0.9	0.2	1.3	2.3	-0.2	-1.5	-1	-1.6	-1.8	-2	-0.8	1.9	0.1	29.4	33.1	22	25.5	28.5	28.1	25.4	24	26.1	29.5	28.8	29.7	26.7	29.5	29.1	24.5	24.5	21.8	24.5	26.3	25.3	30.4	26.7	31.5	23.3	23.6	25.1	24.7	26.9	28.6	29.6	28.9	29.3	26.6	29.1	27.6	28.5	31.1	29.6	32.6	30.9	31.4	28.9	27.2	27.8	23.5	26.8	28.2	28.8	30.7	32.2	27.2	29	29.4	28.5	23.8	24.7	24.7	25.1	24.6	27.7	20.2	20.6	21	19	23.9	22.4	23.6	23.9	24.3	24.9	22.2	25.4	22.1	19.8	20.2	23.4	22.5	28.3	24	18.4	19.6	21.3	22.5	23.5	22.9	20.9	21.3	22.2	23.3	21.3	17.4	19.1	20.2	21.3	22.3	22.8	23.3	14.8	15.2	19.9	23.3	19.9	18.5	18.9	18.5	12.8	8.7	10.3	16.5	17.9	17.1	20.6	21.2	14.3	11	12.7	17.7	15.4	14.6	15.8	14.3	14	11	14.9	10.2	13.1	14.3	13.9	12.2	9.1	12.7	11.3	10.1	11	15.4	10.3	6	0.7	1.7	1.9	3.2	6	13.8	10.3	6.3	8.2	9.9	15.8	1	3.2	2.4	3.3	7.5	11.4	6	1.7	4.3	3.6	3.3	7.1	0.7	0.1	2.5	6.5	5	6.5	5.8	3.8	2	5	3.1	1.7	3	-1.1	-1	0	1.5	2	2.4	2.7	2.6	5.7	-1.3	-3	0.1	1.7	-0.6	0.1	0.1	2.1	2.1	-0.2	0.3	-2.3	-3.1	-3.2	-1.5	0.5	4	2.4	3.7	6.3	9	3.2	0.1	3.6	1.4	1.5	0.3	1.2	2.6	0.3	-0.4	0.6	-1.2	-4	-4.8	-5.9	-3.2	5.2	0.7	3.1	5.1	2.4	1.5	0.3	-0.8	0.9	2.4	1.4	-2.4	-1.1	4.3	5	3.9	4.2	2.7	1	2.3	2	1.2	1.6	5.4	6.1	8	16.8	18.3	17.3	16.6	15.4	16.2	16.8	17.7	18.9	17.3	18.4	17.7	18.1	18	17.7	18.5	21	17.7	17.1	18.8	19.4	19.6	21.3	21.8	20.7	20	19.8	19.9	20.2	20.4	19	19.5	20.5	19.6	17.9	21.7	22.2	21.3	21.9	20.7	21	20.6	22.5	21.6	21.3	20	19.3	18.9	20.5	23.6	23.7	22.5	20.1	18.8	18.8	16.5	13	8.4	9.8	15.4	15.2	17	16.9	16.5	16.3	13.9	12.6	9.8	11.6	12.1	12	13.1	14.6	13.4	13.8	11.5	11.4	16.8	18	13.9	11.2	11.3	9.4	10.3	7.2	11.7	7.9	5.6	8.7	6.4	5.9	7.3	3.9	8.6	9.2	9.7	9.3	8.3	5.7	3.4	6.4	7	13.8	6.9	3.1	1.5	9.5	3.5	5.5	5.4	2.9	5	3.1	4.7	8.2	5	-0.1	-0.9	2.4	-1.7	3.9	4.2	2.8	5.7	8.3	7.9	8.1	5.1	2	3.5	3.1	2.7	3.8	2.9	1.2	3.5	1	-1.9	-3.2	-0.6	-1.5	-3.7	-9.1	4.5	3.7	0.6	0.7	1.2	1.1	-3.8	-3.6	-1.6	-2.5	0.1	1.1	2.4	-1.2	-1.3	-1.4	-1.6	1.7	-2.7	-4.1	0.2	-3.9	-0.5	2.7	1.6	0	-0.9	0.3	-1	-1.4	-0.7	-3.7	-4	-3.9	-3.5	-2.3	-0.7	-4.4	-7.7	-2.1	-3.6	-4.8	-4.3	-2.5	-4.4	-3.2	-3.1	-2.8	-2.1	-4.6	-9.5	-7.1	-6.9	-8.7	-6	-5.5	-3	-1	-0.2	1.2	0.8	-3.3	-4	-1.9	0	-2.2	-4.5	-2.6	-5.1	-4.6	-6.3	-4.2	-4.7	-8.2	-8.7	-7.6	-12.5	-13.9	-7	-10.8	1	-1	-1.6	-5	-4.3	-5	-7.5	-5.6	-5.7	-6.4	-5.7	-3.8	-2.2	-0.2	-2.8	-4.9	-3.5	-4.2	-5.8	-6	-9.7	-3.8	-7.6	0	0	16	0	0	0	0	9	0	0	0	0	0	0	0	0	0	18	24	3	11	0	0	6	14	8	0	0	0	0	0	0	0	0	0	1	0	0	0	0	0	0	0	3	2	18	0	0	0	0	0	1	0	0	0	0	0	0	0	1	0	16	15	13	33	2	0	0	0	0	0	0	0	9	3	0	0	0	1	4	6	0	2	0	0	0	0	0	0	0	0	0	0	0	0	0	0	0	14	0	0	0	23	0	0	4	11	25	2	0	0	0	0	0	5	0	0	0	3	0	0	2	0	5	21	39	0	1	0	12	0	1	12	5	1	14	7	30	1	4	3	0	1	12	9	13	9	5	9	0	4	3	5	5	24	12	3	1	0	4	16	7	7	17	0	0	21	3	5	6	4	2	19	3	1	0	0	1	0	7	0	0	9	0	0	0	1	2	3	2	0	7	2	2	1	0	0	0	0	13	0	1	0	NA	NA	NA	1	8	0	1	2	4	3	0	5	2	5	4	1	5	2	0	0	0	8	10	0	0	5	0	2	1	3	1	0	19	4	5	6	4	3	2	0	0	0	0	20	19.6	20.9	19.5	19.1	17.7	16.6	19.6	22.4	18.6	21.2	20.6	20.7	19.3	19.2	17.6	19.6	18.4	19.7	21.9	23.3	22.4	21.2	22.9	24	22.1	22.3	22.2	22.9	23.5	24	23.3	24.5	20.1	21.1	26.7	27.2	24.7	23	23.2	25	25.9	26.1	25.9	23.4	23.3	19.4	19.5	21.2	23.2	25.4	25.8	22.8	20.2	19.6	17.7	14.2	11.5	12.8	19.4	17.9	19.2	19.7	18.1	18.7	17.7	14.6	14.6	15.9	16.5	16.1	15.9	17.6	16.2	14.4	14.9	15.6	15.9	21.5	17.6	14.4	13.8	14.4	15.3	12.1	15.4	11.1	11.6	13.7	12.4	12.5	10.5	9	11.6	14.9	16.1	15.3	15.5	9.2	7.5	10.3	12.8	17.1	11.3	8.6	10.8	11.3	7.2	7.6	9.5	11.2	11.5	9.7	10.9	11.6	5.7	6.3	8.7	10.3	6.6	9.3	9.1	7.9	9.7	11.6	10.7	9.1	9.1	8.4	8.5	7.3	8.3	9.4	6.8	6.8	9.5	7	6	4.5	5	4.6	4.7	5.5	10.7	7.5	5.7	6.5	8	8	3.5	4.3	4.4	5.5	6.1	8.5	7.4	5	5	6.1	6.2	7.4	4.5	4.5	6.2	5.5	6.3	6.6	4.6	5.4	5.8	5.2	5	6	5.1	4	3.9	3.9	4.4	4.8	6.1	5	4.4	5.7	3.3	3.4	3.7	3.6	3.4	3.6	3.9	3.9	4.6	4.5	4.6	3.7	3.8	3.8	3.7	4.7	5.8	3.7	4.7	6	6.6	4.1	3.5	5.3	6.3	4.4	3.9	4.5	4.8	4.6	3.4	3.6	3.6	3.4	3.1	2.6	3.2	4.2	3.2	3.6	5	5.6	4.7	3.5	3.4	4.3	4.1	4.4	3.2	3.1	4.3	4.7	5.4	6.2	4.9	4.1	4.7	4.2	4.4	4	4.9	5.5	4.2	8.78	12.65	3.51	4.91	6.7	8.9	8.27	4.81	3.88	8.33	6.55	7.32	6.06	8.62	9.23	9.49	8.32	4.55	3.68	4.7	2.82	8.34	10.1	12.54	2.28	2.77	3.98	4.24	5.36	6.52	5.84	5.65	6.24	7.15	7.68	3.68	3.73	8.13	10.41	11.42	7.63	5.97	5.39	2.53	5.21	2.19	7.2	9.11	11.24	13.08	11.53	4.4	6.5	7.89	7.99	5.83	7.37	7.51	7.07	3.27	6.82	2.1	1.6	3.33	1.43	4	4.53	3.47	3.97	2.88	3.9	3.72	4.79	4.05	4.13	3.05	4.53	7.34	4.14	3.3	2.11	3.03	2.87	2.54	5.17	3.49	4.89	3.18	1.98	2.77	2.48	4.67	4.57	5.23	1.83	1.28	1.64	2	4.28	4.22	4.29	6.09	2.52	4.28	3.6	1.81	1.91	2.15	3.13	2.7	0.67	0.62	2.74	3.22	1.27	5.1	2.67	1.46	0.95	2.37	2.42	2.3	2.83	1.55	1.88	0.94	3.43	2	2.4	2.83	1.48	1.25	1.11	3.36	2.36	1.98	2.68	1.21	1.18	1.33	1.64	1.19	0.22	0.63	2.31	1.88	1.41	0.97	1.22	1.81	1.94	1.98	0.79	1.27	0.41	1.08	1.02	1.52	0.51	0.41	0.62	1.22	0.97	0.61	1.21	0.76	2	3.59	1.12	0.49	2.43	1.47	0.29	1.56	1.12	1.22	1.18	1.24	1.31	0.37	0.89	1.07	1.26	1.78	1.14	1.34	2.29	1.87	1.79	1.49	1.86	1.33	0.7	0.44	0.58	0.57	0.51	1.16	0.61	0.44	2.87	2.26	1.91	2.37	2.05	1.77	1.31	0.08	1.62	1.37	1.22	0.92	0.75	1.42	1.71	1.19	0.5	0.57	1.01	0.53	0.27	1.77	1.6	2.58	0.6	1.23	1.7	1.61	0.94	0.91	0.57	1.17	1.69	1.42	1.5	1.31	1.01	1.12	1.37	0.98	1.23	0.95	1.27	0.86	1.51	1.95	69.5	60.8	85.6	79.9	74	66.5	66.8	80.3	85.2	69.1	76.4	73.8	77.3	69.1	67.5	65	70.2	80.2	84.3	82.3	89.2	72.9	67.7	64.6	91.3	88.9	84.9	84	81	78.3	80.4	80.5	79.7	73.7	73.3	87.9	87.9	75.2	68.8	67	76.6	81.3	82.9	91.1	81.8	91.4	72.9	68.2	65.4	63.9	68.8	85.4	77.8	71.9	71	75.2	65.8	60.5	64.4	85.6	72.4	90.2	92.5	84.5	92.9	81.6	76.3	80.8	80	85.2	80.5	81	78.6	80	77.7	83	77.5	68.4	83.8	84.2	87.2	82	83.4	85.8	70	81.5	69.4	78.5	87.4	81.7	83.5	69.2	66.3	68.9	89.1	92.6	90.3	88.6	68.2	64	70.6	67.8	87.1	72.6	70.5	85.6	85.5	77	70.8	77.9	94.3	94.9	77.9	77.2	90.2	52.8	70.2	85.7	91.6	73.6	79.4	79.8	73.6	86.2	86.1	92	72.6	82	77.8	75	83.1	86.9	89.4	67	74.2	82.8	72.3	83.2	79.3	78.9	73.7	79.8	96.2	94.5	76.4	75.2	82.2	89.2	86.7	65.9	68.9	69	87.5	82.8	95.4	87.2	83.1	76.7	92.2	93.7	92.3	78.7	82.2	91.1	82	89.3	76.7	56.2	82.8	92.2	68.1	77.2	95.4	76.5	78.1	76.2	76.7	78.1	78.6	94.2	84.9	80.4	81.9	64.9	74.8	73.3	61.1	64.5	66.8	72.3	67.7	77.5	86.6	91.2	86.5	86.9	88.2	76.1	88.5	92.9	56.3	67.6	75.9	73.6	66.6	66.4	80.1	98.7	73.1	73.9	78.7	83.9	85.9	70.5	67.8	75.2	87.1	84.5	72	85.9	93.9	64.4	69.3	66	90.4	79.2	67.4	67.9	82.1	81.9	88.5	73.2	64.7	75.2	75.8	80.5	86	81.4	74.9	82.8	77.3	82.2	75.8	85	78.5	68.3	55	38	60	65	50	47	45	62	69	39	52	51	54	47	46	50	57	67	66	62	73	51	59	50	86	77	76	73	71	64	65	62	68	55	56	76	69	48	52	48	54	66	66	72	53	74	44	51	52	52	54	70	48	39	47	60	43	34	42	66	39	64	72	47	79	59	47	51	52	52	53	56	48	41	59	52	56	57	58	62	50	54	53	60	30	59	37	48	54	33	43	45	35	48	61	63	64	53	37	41	43	43	69	43	27	41	58	48	46	44	54	54	35	43	55	38	39	50	63	23	53	45	46	67	75	58	52	51	46	46	50	48	64	39	46	54	44	45	50	47	42	42	46	59	49	44	52	67	38	46	42	42	46	48	64	52	50	58	58	77	81	52	49	52	51	55	45	42	49	49	45	39	65	41	40	44	44	45	47	71	39	42	44	44	38	44	41	44	41	37	41	46	57	47	45	44	43	43	56	48	38	44	51	47	45	45	42	78	48	44	45	45	40	42	32	29	49	47	37	39	50	38	47	50	57	44	43	40	46	49	41	42	43	48	47	39	52	45	45	44	41	50	47	47	37	23	1.1	0.84	1.35	1.86	0.93	1.52	1.77	1.35	1.01	0.76	1.18	1.01	1.43	0.76	1.52	1.43	2.36	1.35	1.1	1.01	0.68	0.84	2.36	3.8	1.01	1.52	1.35	1.35	1.52	1.01	1.1	1.1	1.27	1.01	0.84	1.43	1.27	0.93	1.69	1.27	0.68	1.52	0.84	1.1	0.84	0.76	0.68	1.43	3.21	2.53	1.35	1.35	0.68	1.01	1.1	0.42	1.18	1.1	0.68	0.68	0.59	0.51	0.59	0.51	1.77	3.63	1.01	1.1	1.01	1.01	0.84	0.59	0.84	3.46	2.36	0.59	0.68	2.11	1.94	1.69	1.18	0.59	1.1	1.1	0.68	1.27	1.1	1.1	0.84	0.84	0.59	1.69	1.35	1.18	1.27	1.27	0.93	0.59	3.12	1.18	1.1	2.36	2.78	1.94	1.01	0.84	1.77	3.71	3.63	0.93	0.59	0.68	0.84	0.59	2.28	3.04	0.93	0.84	1.43	0.59	0.59	1.35	0.68	1.27	1.27	1.35	1.27	0.93	0.51	2.19	0.51	1.35	0.84	2.19	1.27	1.18	2.53	5.06	5.31	2.78	1.69	0.84	1.01	3.54	1.43	1.18	1.6	0.93	2.53	2.95	2.11	1.69	0.68	0.59	1.52	1.69	1.69	0.59	0.68	0.25	1.1	2.45	0.76	0.51	0.93	0.93	3.12	5.4	1.69	0.84	1.01	0.76	1.1	1.94	2.87	2.7	0.76	1.6	0.76	0.68	0.76	0.84	4.05	6.41	4.89	4.39	2.28	0.84	1.69	1.94	1.18	0.68	0.34	0.76	0.68	0.84	1.27	1.77	1.01	1.35	3.46	1.86	0.93	2.36	3.04	3.8	1.1	0.68	1.94	1.52	0.42	0.51	1.86	0.84	1.69	2.11	0.68	0.08	3.04	1.6	3.46	2.45	1.52	1.18	0.42	1.69	4.64	3.12	1.43	0.68	3.21	4.13	2.87	1.94	1.35	1.52	2.53	1.52	1.69	1.1	0.76	2.02	1.1	0.68	1.27	0.68	3.37	3.37	4.22	5.06	3.37	3.37	4.22	3.37	3.37	1.69	4.22	3.37	4.22	1.69	3.37	3.37	3.37	3.37	2.53	2.53	1.69	2.53	4.22	9.28	2.53	2.53	4.22	2.53	4.22	4.22	4.22	3.37	3.37	2.53	1.69	5.06	4.22	2.53	3.37	2.53	1.69	5.06	2.53	2.53	1.69	2.53	2.53	3.37	5.06	4.22	3.37	4.22	2.53	3.37	3.37	0.84	2.53	2.53	1.69	1.69	1.69	1.69	1.69	1.69	7.59	8.43	3.37	3.37	3.37	4.22	2.53	1.69	2.53	7.59	6.75	1.69	2.53	4.22	5.9	4.22	3.37	1.69	5.06	4.22	1.69	3.37	4.22	3.37	1.69	1.69	1.69	4.22	4.22	3.37	5.06	4.22	2.53	2.53	6.75	2.53	2.53	5.9	7.59	5.06	4.22	3.37	7.59	7.59	6.75	3.37	2.53	1.69	3.37	1.69	4.22	7.59	2.53	3.37	5.06	1.69	1.69	4.22	1.69	2.53	4.22	4.22	3.37	3.37	2.53	7.59	1.69	5.9	2.53	5.9	2.53	3.37	5.9	9.28	11.81	7.59	4.22	1.69	3.37	8.43	4.22	2.53	3.37	3.37	6.75	6.75	4.22	4.22	1.69	1.69	3.37	5.06	4.22	1.69	1.69	1.69	1.69	5.9	1.69	2.53	3.37	1.69	7.59	7.59	5.06	2.53	5.06	2.53	3.37	5.06	6.75	5.06	1.69	4.22	2.53	1.69	1.69	1.69	9.28	9.28	8.43	7.59	5.9	5.06	6.75	5.06	5.06	2.53	1.69	3.37	3.37	3.37	3.37	5.9	4.22	5.06	6.75	4.22	2.53	5.9	4.22	5.9	2.53	2.53	5.06	4.22	2.53	1.69	5.06	2.53	4.22	5.06	2.53	0.84	7.59	5.9	10.12	6.75	5.06	2.53	1.69	4.22	6.75	8.43	3.37	1.69	8.43	5.9	6.75	7.59	5.9	3.37	5.06	5.06	4.22	5.06	1.69	5.9	3.37	1.69	4.22	1.69	12.2	12.3	0.1	11.4	11.5	12.9	9.9	1.8	7.8	5.9	11	11.7	12.2	9.7	11.3	2	0	0.1	2.7	8	3.8	10.6	1.7	7.1	0.7	1.3	5	5.2	10	10.7	10.6	9.4	10.8	8	9	5.4	5.4	9.5	9.1	12.1	9	11.3	4.5	0	3.6	0	10.1	11.9	10.9	9.8	7.6	4	6.1	9.8	8.9	0.9	10.9	12.1	8.9	5.2	7.3	0	0	0	0	4	8.9	6.3	11.2	9.7	9.6	2.2	6.4	4.2	1.5	3.8	6.7	0.7	4.6	4.5	2.8	5	7.7	10.5	5.4	10.1	9.5	10.5	8.9	10.3	5.8	1.8	10	7.3	7.4	7.9	8.4	6.4	4.7	9.1	9.5	8.5	0	8.3	9.9	8.2	1.3	2.4	1.2	8.5	8.6	6.9	8.3	9.1	0.1	3.3	9.6	9	1	9.4	7.4	8.5	8.2	0	0	0.3	1.8	7.1	5.3	3.5	1.2	1.6	2.7	5.1	6.1	2.9	0.6	0	0.1	2.1	4.5	5.7	4.9	1.5	5	0	5.2	3.3	2.4	0.2	3	1.6	2.3	1.6	0	0.1	1.6	5.4	0	0	1.5	0	4	0.3	7.2	0.7	0.4	0.1	3	0	2.1	2.2	0	2.5	1.3	2.1	3.7	5.3	2.3	0.7	5.7	7.7	0.1	1	0.8	0.5	3.8	0.6	1.7	4.6	3.5	3.5	0	3.2	0	0.3	0.2	1.8	0.7	2.7	5.7	2.5	4.7	4	4.1	3.1	4.1	0	5.1	5.6	1.9	5	1.2	6.4	0.7	3.4	0.5	2.3	5.3	5.9	2.8	5.4	2.3	5.4	4.5	2.4	5	5.3	8.2	7.9	5.1	3.5	3.9	4	7.9	0	4.4	2.8	6.3	3.5	7.7	7.3	6.1	7.2	6.2	10	293.8	295.6	55.8	277.5	279.3	306.6	247.5	88.6	206	168.6	268.2	281.6	291.1	242	272.9	91.4	39.8	54.1	104.5	207.2	125.4	257	84.3	188.5	64.5	75.9	147.1	150.6	242.6	255.6	253.2	229.8	256.1	202.1	220.7	151.7	151.3	228.7	220.6	276.7	217.6	260.3	131.9	35.8	114.2	35.5	234.4	267.2	247.9	226.8	185.5	118.6	156.7	223.8	206.6	60.4	241.3	262.1	203.5	136.3	173.3	32.2	32	31.8	31.6	111.5	196.7	150.5	234.9	207.8	205.1	77.1	148.4	110.2	63.9	102.2	150.3	49.2	113.7	111.4	82.7	118.2	161.4	205.8	122.4	197	186.2	200.9	174.5	195.3	123.9	61	186.9	144.3	144.9	151.5	157.9	126.9	100.8	165	169.7	153.9	22.6	148.8	170.6	145.2	46.8	61.8	44.6	145	145.3	121.1	139.1	148.8	27.5	69.6	152	143	38.1	146	119.3	132.4	127.6	18.1	17.9	27	45.2	109.5	86.9	64.5	36.5	41	53.6	81.4	92.5	54.8	27.9	15.8	21.8	44.2	71	84	74.6	36.4	74.8	14.9	76.3	55.2	45.2	21.2	51.2	36	43.3	35.7	14.1	19.6	35.3	75.3	13.9	13.9	33.9	13.8	60	21.3	93.3	25.4	22.3	19.2	49.5	13.8	40.1	41.3	13.9	44.6	32	40.6	57.6	74.8	43.1	26.2	79.8	101.7	20.1	29.9	27.9	24.8	61.2	26.2	38.6	71.1	59.3	59.6	15.5	57	15.8	24.4	23.4	42.3	29.7	53.6	89.7	52.1	79	71.1	72.9	61.2	74.1	17.9	87.8	94.9	48.5	88.7	40.3	108.4	34.5	70.5	32.5	57	98	106.9	65.4	101.8	59.6	103.4	91.6	62.6	100.2	105.3	148.2	144.9	104.9	82.1	88.7	90.9	150.4	24.1	99.1	75.3	130	87.4	153.7	148.5	130.5	148.9	133.9	195.9	5.835	6.151	1.481	5.296	5.082	6.266	5.33	2.161	3.664	3.464	5.154	5.346	5.579	4.61	5.821	3.074	2.695	1.641	2.054	3.763	2.131	5.013	3.656	6.83	1.3	1.647	2.863	2.958	4.738	4.878	4.811	4.347	5.044	3.937	4.211	3.018	2.973	4.62	5.324	6.094	4.202	5.244	2.675	0.949	2.32	0.807	4.138	5.46	6.929	6.496	4.656	2.5	2.944	4.254	4.043	1.411	4.236	4.32	3.223	2.07	2.927	0.661	0.606	0.822	0.741	2.859	2.951	2.234	3.388	2.852	2.887	1.302	2.384	2.749	1.905	1.397	2.166	2.416	2.329	1.953	1.192	1.471	2.091	2.567	1.825	2.7	2.572	2.386	1.864	2.154	1.316	1.711	2.494	2.208	1.63	1.618	1.627	1.284	2.465	2	2.073	3.035	1.028	2.261	1.787	1.223	0.824	1.481	1.843	1.328	0.91	0.726	1.23	1.3	0.579	2.58	1.193	0.904	0.398	0.942	0.849	1.118	0.947	0.472	0.53	0.326	0.948	0.733	0.586	1.116	0.324	0.404	0.308	1.339	0.762	0.536	1.141	0.973	1.064	0.692	0.62	0.333	0.082	0.305	0.661	0.551	0.451	0.199	0.471	1.039	0.783	0.694	0.14	0.225	0.124	0.344	0.335	0.268	0.113	0.066	0.111	0.594	0.182	0.099	0.264	0.157	0.972	2.852	0.331	0.119	0.569	0.296	0.078	0.55	0.593	0.61	0.255	0.405	0.273	0.061	0.19	0.291	0.823	1.915	1.007	1.057	1.024	0.502	0.685	0.632	0.568	0.313	0.15	0.131	0.166	0.178	0.196	0.503	0.203	0.192	1.836	0.913	0.581	1.082	1.253	1.326	0.499	0.063	0.842	0.695	0.327	0.377	0.403	0.63	0.758	0.721	0.202	0.217	0.912	0.5	0.384	1.213	0.764	1.11	0.427	0.686	1.767	1.362	0.924	0.775	0.787	1.233	1.316	0.971	1.184	0.58	0.993	0.734	1.129	0.677	1.029	1.16	0.976	0.96	1.189	1.573	14.58934986	14.57161348	14.55306216	14.53370964	14.51357	14.49265768	14.47098741	14.44857419	14.42543327	14.40158008	14.37703023	14.35179947	14.32590365	14.29935872	14.27218065	14.24438545	14.2159891	14.18700758	14.15745677	14.12735251	14.09671051	14.06554636	14.0338755	14.00171322	13.9690746	13.93597456	13.90242778	13.86844872	13.8340516	13.79925039	13.76405882	13.72849033	13.69255808	13.65627498	13.61965361	13.5827063	13.54544507	13.50788163	13.47002741	13.43189355	13.39349087	13.35482991	13.31592092	13.27677385	13.23739837	13.19780386	13.15799944	13.11799394	13.07779594	13.03741374	12.99685542	12.95612879	12.91524143	12.8742007	12.83301374	12.79168747	12.75022862	12.70864374	12.66693918	12.62512112	12.58319559	12.54116848	12.49904553	12.45683236	12.41453446	12.37215724	12.329706	12.28718597	12.2446023	12.2019601	12.15926443	12.11652031	12.07373275	12.03090675	11.98804731	11.94515946	11.90224825	11.85931877	11.81637618	11.77342569	11.7304726	11.68752232	11.64458033	11.60165226	11.55874385	11.515861	11.47300976	11.43019634	11.38742715	11.34470877	11.30204802	11.2594519	11.21692766	11.17448278	11.13212502	11.08986236	11.0477031	11.00565579	10.9637293	10.92193278	10.88027574	10.83876796	10.7974196	10.75624113	10.71524339	10.67443756	10.6338352	10.59344822	10.55328893	10.51336998	10.47370443	10.43430571	10.39518764	10.35636442	10.31785064	10.27966124	10.24181159	10.20431739	10.16719473	10.13046003	10.0941301	10.05822206	10.02275336	9.987741767	9.953205352	9.919162456	9.885631686	9.852631886	9.820182118	9.788301639	9.75700987	9.726326371	9.696270811	9.666862933	9.638122529	9.610069392	9.582723293	9.556103934	9.530230909	9.505123669	9.480801473	9.45728335	9.434588053	9.412734013	9.391739298	9.371621563	9.352398006	9.334085323	9.316699663	9.300256582	9.284770998	9.270257151	9.256728558	9.244197972	9.232677349	9.222177803	9.212709577	9.204282008	9.196903497	9.190581484	9.185322422	9.181131754	9.178013899	9.175972235	9.175009088	9.175125723	9.176322344	9.178598086	9.181951028	9.18637819	9.191875549	9.19843805	9.206059623	9.214733205	9.224450761	9.23520331	9.246980958	9.259772925	9.27356758	9.288352478	9.3041144	9.320839389	9.338512795	9.357119314	9.376643037	9.397067488	9.418375675	9.440550133	9.463572968	9.487425906	9.512090335	9.537547353	9.563777809	9.590762346	9.618481448	9.646915475	9.676044707	9.705849382	9.736309729	9.767406011	9.799118551	9.831427768	9.864314209	9.897758572	9.93174174	9.966244799	10.00124906	10.03673611	10.07268776	10.10908614	10.1459137	10.18315316	10.22078761	10.25880047	10.2971755	10.33589684	10.37494897	10.41431677	10.45398547	10.49394068	10.53416839	10.57465498	10.61538718	10.65635213	10.6975373	10.73893056	10.78052012	10.82229457	10.86424283	10.90635416	10.94861819	10.99102484	11.03356436	11.07622731	11.11900455	11.16188724	11.20486681	11.24793494	11.2910836	11.33430497	11.37759151	11.42093585	11.46433086	11.50776962	11.55124535	11.59475148
33214	F34_S	F34	1982	V071	23.7	54.9	19.2	NA	NA	NA	75_16_2	2.1_13.7_6	23.4	25.3	20.7	20.7	21.6	22.1	21	20.7	21.9	22.3	22.8	22.9	22.2	22.9	23.2	22.4	22.9	19.7	20	22.1	21.8	24.5	24.8	26.9	21.9	21	21.9	22	23.1	24.1	24	23.5	24.5	22.5	23.4	24.3	24.6	25.6	25.9	26.5	25.5	25.1	24.9	23.2	23.3	21.4	22.1	23.3	25.4	27.3	27.6	24.2	23.7	23	22.7	20.1	18.7	16.7	17.4	19.5	20.9	18.5	18.5	18.6	17.6	18.8	16.8	15.9	17.4	17	17.5	17.2	19.3	17.7	16.3	15.8	17.6	19.9	21.5	18.2	14.5	14.8	15.2	15.7	15.2	16.6	14	12.8	13.7	13.2	13	13.2	11.5	14.8	14.7	15.3	14.9	15.4	11.4	9.3	12.6	16.6	17.2	13.6	9.9	10.4	11.1	6	8	9.9	9.5	9.8	10.2	12.1	10.7	8.1	5.4	7.2	8.7	5.4	9.3	8.9	8	8.7	11.4	9.2	10.3	8.5	8.1	8.8	5.1	6.3	7.7	7.2	5.7	9	6.5	2.3	-1	0.5	0.3	-0.5	-0.9	8.8	6.7	3	3.6	5.4	5.8	-1.9	0.3	0.6	0.4	2.6	5.3	4.6	-0.2	0.9	1.1	1.1	3.8	-0.9	-1.5	1.5	1.3	2	4.8	4.1	0.9	0.4	3.1	0.8	0.4	1.2	-2.4	-2.4	-2.5	-1.1	0	0.8	-0.5	-1.5	1.8	-2.5	-4	-2.6	-0.5	-2	-1.7	-1.7	-0.8	-0.4	-2.2	-2.6	-4.8	-4.5	-4.7	-3.1	-1.9	0.3	1	1.8	3.6	5.4	0.1	-2	1.1	0.6	-0.2	-2	-0.9	-0.9	-1.8	-3.2	-1.9	-3.3	-6	-6.8	-7	-6.6	-4.2	-2.8	-2.2	3	0.2	-0.4	-2.2	-2.7	-2.1	-2.7	-2.8	-4.5	-3.3	-0.9	0.2	1.3	2.3	-0.2	-1.5	-1	-1.6	-1.8	-2	-0.8	1.9	0.1	29.4	33.1	22	25.5	28.5	28.1	25.4	24	26.1	29.5	28.8	29.7	26.7	29.5	29.1	24.5	24.5	21.8	24.5	26.3	25.3	30.4	26.7	31.5	23.3	23.6	25.1	24.7	26.9	28.6	29.6	28.9	29.3	26.6	29.1	27.6	28.5	31.1	29.6	32.6	30.9	31.4	28.9	27.2	27.8	23.5	26.8	28.2	28.8	30.7	32.2	27.2	29	29.4	28.5	23.8	24.7	24.7	25.1	24.6	27.7	20.2	20.6	21	19	23.9	22.4	23.6	23.9	24.3	24.9	22.2	25.4	22.1	19.8	20.2	23.4	22.5	28.3	24	18.4	19.6	21.3	22.5	23.5	22.9	20.9	21.3	22.2	23.3	21.3	17.4	19.1	20.2	21.3	22.3	22.8	23.3	14.8	15.2	19.9	23.3	19.9	18.5	18.9	18.5	12.8	8.7	10.3	16.5	17.9	17.1	20.6	21.2	14.3	11	12.7	17.7	15.4	14.6	15.8	14.3	14	11	14.9	10.2	13.1	14.3	13.9	12.2	9.1	12.7	11.3	10.1	11	15.4	10.3	6	0.7	1.7	1.9	3.2	6	13.8	10.3	6.3	8.2	9.9	15.8	1	3.2	2.4	3.3	7.5	11.4	6	1.7	4.3	3.6	3.3	7.1	0.7	0.1	2.5	6.5	5	6.5	5.8	3.8	2	5	3.1	1.7	3	-1.1	-1	0	1.5	2	2.4	2.7	2.6	5.7	-1.3	-3	0.1	1.7	-0.6	0.1	0.1	2.1	2.1	-0.2	0.3	-2.3	-3.1	-3.2	-1.5	0.5	4	2.4	3.7	6.3	9	3.2	0.1	3.6	1.4	1.5	0.3	1.2	2.6	0.3	-0.4	0.6	-1.2	-4	-4.8	-5.9	-3.2	5.2	0.7	3.1	5.1	2.4	1.5	0.3	-0.8	0.9	2.4	1.4	-2.4	-1.1	4.3	5	3.9	4.2	2.7	1	2.3	2	1.2	1.6	5.4	6.1	8	16.8	18.3	17.3	16.6	15.4	16.2	16.8	17.7	18.9	17.3	18.4	17.7	18.1	18	17.7	18.5	21	17.7	17.1	18.8	19.4	19.6	21.3	21.8	20.7	20	19.8	19.9	20.2	20.4	19	19.5	20.5	19.6	17.9	21.7	22.2	21.3	21.9	20.7	21	20.6	22.5	21.6	21.3	20	19.3	18.9	20.5	23.6	23.7	22.5	20.1	18.8	18.8	16.5	13	8.4	9.8	15.4	15.2	17	16.9	16.5	16.3	13.9	12.6	9.8	11.6	12.1	12	13.1	14.6	13.4	13.8	11.5	11.4	16.8	18	13.9	11.2	11.3	9.4	10.3	7.2	11.7	7.9	5.6	8.7	6.4	5.9	7.3	3.9	8.6	9.2	9.7	9.3	8.3	5.7	3.4	6.4	7	13.8	6.9	3.1	1.5	9.5	3.5	5.5	5.4	2.9	5	3.1	4.7	8.2	5	-0.1	-0.9	2.4	-1.7	3.9	4.2	2.8	5.7	8.3	7.9	8.1	5.1	2	3.5	3.1	2.7	3.8	2.9	1.2	3.5	1	-1.9	-3.2	-0.6	-1.5	-3.7	-9.1	4.5	3.7	0.6	0.7	1.2	1.1	-3.8	-3.6	-1.6	-2.5	0.1	1.1	2.4	-1.2	-1.3	-1.4	-1.6	1.7	-2.7	-4.1	0.2	-3.9	-0.5	2.7	1.6	0	-0.9	0.3	-1	-1.4	-0.7	-3.7	-4	-3.9	-3.5	-2.3	-0.7	-4.4	-7.7	-2.1	-3.6	-4.8	-4.3	-2.5	-4.4	-3.2	-3.1	-2.8	-2.1	-4.6	-9.5	-7.1	-6.9	-8.7	-6	-5.5	-3	-1	-0.2	1.2	0.8	-3.3	-4	-1.9	0	-2.2	-4.5	-2.6	-5.1	-4.6	-6.3	-4.2	-4.7	-8.2	-8.7	-7.6	-12.5	-13.9	-7	-10.8	1	-1	-1.6	-5	-4.3	-5	-7.5	-5.6	-5.7	-6.4	-5.7	-3.8	-2.2	-0.2	-2.8	-4.9	-3.5	-4.2	-5.8	-6	-9.7	-3.8	-7.6	0	0	16	0	0	0	0	9	0	0	0	0	0	0	0	0	0	18	24	3	11	0	0	6	14	8	0	0	0	0	0	0	0	0	0	1	0	0	0	0	0	0	0	3	2	18	0	0	0	0	0	1	0	0	0	0	0	0	0	1	0	16	15	13	33	2	0	0	0	0	0	0	0	9	3	0	0	0	1	4	6	0	2	0	0	0	0	0	0	0	0	0	0	0	0	0	0	0	14	0	0	0	23	0	0	4	11	25	2	0	0	0	0	0	5	0	0	0	3	0	0	2	0	5	21	39	0	1	0	12	0	1	12	5	1	14	7	30	1	4	3	0	1	12	9	13	9	5	9	0	4	3	5	5	24	12	3	1	0	4	16	7	7	17	0	0	21	3	5	6	4	2	19	3	1	0	0	1	0	7	0	0	9	0	0	0	1	2	3	2	0	7	2	2	1	0	0	0	0	13	0	1	0	NA	NA	NA	1	8	0	1	2	4	3	0	5	2	5	4	1	5	2	0	0	0	8	10	0	0	5	0	2	1	3	1	0	19	4	5	6	4	3	2	0	0	0	0	20	19.6	20.9	19.5	19.1	17.7	16.6	19.6	22.4	18.6	21.2	20.6	20.7	19.3	19.2	17.6	19.6	18.4	19.7	21.9	23.3	22.4	21.2	22.9	24	22.1	22.3	22.2	22.9	23.5	24	23.3	24.5	20.1	21.1	26.7	27.2	24.7	23	23.2	25	25.9	26.1	25.9	23.4	23.3	19.4	19.5	21.2	23.2	25.4	25.8	22.8	20.2	19.6	17.7	14.2	11.5	12.8	19.4	17.9	19.2	19.7	18.1	18.7	17.7	14.6	14.6	15.9	16.5	16.1	15.9	17.6	16.2	14.4	14.9	15.6	15.9	21.5	17.6	14.4	13.8	14.4	15.3	12.1	15.4	11.1	11.6	13.7	12.4	12.5	10.5	9	11.6	14.9	16.1	15.3	15.5	9.2	7.5	10.3	12.8	17.1	11.3	8.6	10.8	11.3	7.2	7.6	9.5	11.2	11.5	9.7	10.9	11.6	5.7	6.3	8.7	10.3	6.6	9.3	9.1	7.9	9.7	11.6	10.7	9.1	9.1	8.4	8.5	7.3	8.3	9.4	6.8	6.8	9.5	7	6	4.5	5	4.6	4.7	5.5	10.7	7.5	5.7	6.5	8	8	3.5	4.3	4.4	5.5	6.1	8.5	7.4	5	5	6.1	6.2	7.4	4.5	4.5	6.2	5.5	6.3	6.6	4.6	5.4	5.8	5.2	5	6	5.1	4	3.9	3.9	4.4	4.8	6.1	5	4.4	5.7	3.3	3.4	3.7	3.6	3.4	3.6	3.9	3.9	4.6	4.5	4.6	3.7	3.8	3.8	3.7	4.7	5.8	3.7	4.7	6	6.6	4.1	3.5	5.3	6.3	4.4	3.9	4.5	4.8	4.6	3.4	3.6	3.6	3.4	3.1	2.6	3.2	4.2	3.2	3.6	5	5.6	4.7	3.5	3.4	4.3	4.1	4.4	3.2	3.1	4.3	4.7	5.4	6.2	4.9	4.1	4.7	4.2	4.4	4	4.9	5.5	4.2	8.78	12.65	3.51	4.91	6.7	8.9	8.27	4.81	3.88	8.33	6.55	7.32	6.06	8.62	9.23	9.49	8.32	4.55	3.68	4.7	2.82	8.34	10.1	12.54	2.28	2.77	3.98	4.24	5.36	6.52	5.84	5.65	6.24	7.15	7.68	3.68	3.73	8.13	10.41	11.42	7.63	5.97	5.39	2.53	5.21	2.19	7.2	9.11	11.24	13.08	11.53	4.4	6.5	7.89	7.99	5.83	7.37	7.51	7.07	3.27	6.82	2.1	1.6	3.33	1.43	4	4.53	3.47	3.97	2.88	3.9	3.72	4.79	4.05	4.13	3.05	4.53	7.34	4.14	3.3	2.11	3.03	2.87	2.54	5.17	3.49	4.89	3.18	1.98	2.77	2.48	4.67	4.57	5.23	1.83	1.28	1.64	2	4.28	4.22	4.29	6.09	2.52	4.28	3.6	1.81	1.91	2.15	3.13	2.7	0.67	0.62	2.74	3.22	1.27	5.1	2.67	1.46	0.95	2.37	2.42	2.3	2.83	1.55	1.88	0.94	3.43	2	2.4	2.83	1.48	1.25	1.11	3.36	2.36	1.98	2.68	1.21	1.18	1.33	1.64	1.19	0.22	0.63	2.31	1.88	1.41	0.97	1.22	1.81	1.94	1.98	0.79	1.27	0.41	1.08	1.02	1.52	0.51	0.41	0.62	1.22	0.97	0.61	1.21	0.76	2	3.59	1.12	0.49	2.43	1.47	0.29	1.56	1.12	1.22	1.18	1.24	1.31	0.37	0.89	1.07	1.26	1.78	1.14	1.34	2.29	1.87	1.79	1.49	1.86	1.33	0.7	0.44	0.58	0.57	0.51	1.16	0.61	0.44	2.87	2.26	1.91	2.37	2.05	1.77	1.31	0.08	1.62	1.37	1.22	0.92	0.75	1.42	1.71	1.19	0.5	0.57	1.01	0.53	0.27	1.77	1.6	2.58	0.6	1.23	1.7	1.61	0.94	0.91	0.57	1.17	1.69	1.42	1.5	1.31	1.01	1.12	1.37	0.98	1.23	0.95	1.27	0.86	1.51	1.95	69.5	60.8	85.6	79.9	74	66.5	66.8	80.3	85.2	69.1	76.4	73.8	77.3	69.1	67.5	65	70.2	80.2	84.3	82.3	89.2	72.9	67.7	64.6	91.3	88.9	84.9	84	81	78.3	80.4	80.5	79.7	73.7	73.3	87.9	87.9	75.2	68.8	67	76.6	81.3	82.9	91.1	81.8	91.4	72.9	68.2	65.4	63.9	68.8	85.4	77.8	71.9	71	75.2	65.8	60.5	64.4	85.6	72.4	90.2	92.5	84.5	92.9	81.6	76.3	80.8	80	85.2	80.5	81	78.6	80	77.7	83	77.5	68.4	83.8	84.2	87.2	82	83.4	85.8	70	81.5	69.4	78.5	87.4	81.7	83.5	69.2	66.3	68.9	89.1	92.6	90.3	88.6	68.2	64	70.6	67.8	87.1	72.6	70.5	85.6	85.5	77	70.8	77.9	94.3	94.9	77.9	77.2	90.2	52.8	70.2	85.7	91.6	73.6	79.4	79.8	73.6	86.2	86.1	92	72.6	82	77.8	75	83.1	86.9	89.4	67	74.2	82.8	72.3	83.2	79.3	78.9	73.7	79.8	96.2	94.5	76.4	75.2	82.2	89.2	86.7	65.9	68.9	69	87.5	82.8	95.4	87.2	83.1	76.7	92.2	93.7	92.3	78.7	82.2	91.1	82	89.3	76.7	56.2	82.8	92.2	68.1	77.2	95.4	76.5	78.1	76.2	76.7	78.1	78.6	94.2	84.9	80.4	81.9	64.9	74.8	73.3	61.1	64.5	66.8	72.3	67.7	77.5	86.6	91.2	86.5	86.9	88.2	76.1	88.5	92.9	56.3	67.6	75.9	73.6	66.6	66.4	80.1	98.7	73.1	73.9	78.7	83.9	85.9	70.5	67.8	75.2	87.1	84.5	72	85.9	93.9	64.4	69.3	66	90.4	79.2	67.4	67.9	82.1	81.9	88.5	73.2	64.7	75.2	75.8	80.5	86	81.4	74.9	82.8	77.3	82.2	75.8	85	78.5	68.3	55	38	60	65	50	47	45	62	69	39	52	51	54	47	46	50	57	67	66	62	73	51	59	50	86	77	76	73	71	64	65	62	68	55	56	76	69	48	52	48	54	66	66	72	53	74	44	51	52	52	54	70	48	39	47	60	43	34	42	66	39	64	72	47	79	59	47	51	52	52	53	56	48	41	59	52	56	57	58	62	50	54	53	60	30	59	37	48	54	33	43	45	35	48	61	63	64	53	37	41	43	43	69	43	27	41	58	48	46	44	54	54	35	43	55	38	39	50	63	23	53	45	46	67	75	58	52	51	46	46	50	48	64	39	46	54	44	45	50	47	42	42	46	59	49	44	52	67	38	46	42	42	46	48	64	52	50	58	58	77	81	52	49	52	51	55	45	42	49	49	45	39	65	41	40	44	44	45	47	71	39	42	44	44	38	44	41	44	41	37	41	46	57	47	45	44	43	43	56	48	38	44	51	47	45	45	42	78	48	44	45	45	40	42	32	29	49	47	37	39	50	38	47	50	57	44	43	40	46	49	41	42	43	48	47	39	52	45	45	44	41	50	47	47	37	23	1.1	0.84	1.35	1.86	0.93	1.52	1.77	1.35	1.01	0.76	1.18	1.01	1.43	0.76	1.52	1.43	2.36	1.35	1.1	1.01	0.68	0.84	2.36	3.8	1.01	1.52	1.35	1.35	1.52	1.01	1.1	1.1	1.27	1.01	0.84	1.43	1.27	0.93	1.69	1.27	0.68	1.52	0.84	1.1	0.84	0.76	0.68	1.43	3.21	2.53	1.35	1.35	0.68	1.01	1.1	0.42	1.18	1.1	0.68	0.68	0.59	0.51	0.59	0.51	1.77	3.63	1.01	1.1	1.01	1.01	0.84	0.59	0.84	3.46	2.36	0.59	0.68	2.11	1.94	1.69	1.18	0.59	1.1	1.1	0.68	1.27	1.1	1.1	0.84	0.84	0.59	1.69	1.35	1.18	1.27	1.27	0.93	0.59	3.12	1.18	1.1	2.36	2.78	1.94	1.01	0.84	1.77	3.71	3.63	0.93	0.59	0.68	0.84	0.59	2.28	3.04	0.93	0.84	1.43	0.59	0.59	1.35	0.68	1.27	1.27	1.35	1.27	0.93	0.51	2.19	0.51	1.35	0.84	2.19	1.27	1.18	2.53	5.06	5.31	2.78	1.69	0.84	1.01	3.54	1.43	1.18	1.6	0.93	2.53	2.95	2.11	1.69	0.68	0.59	1.52	1.69	1.69	0.59	0.68	0.25	1.1	2.45	0.76	0.51	0.93	0.93	3.12	5.4	1.69	0.84	1.01	0.76	1.1	1.94	2.87	2.7	0.76	1.6	0.76	0.68	0.76	0.84	4.05	6.41	4.89	4.39	2.28	0.84	1.69	1.94	1.18	0.68	0.34	0.76	0.68	0.84	1.27	1.77	1.01	1.35	3.46	1.86	0.93	2.36	3.04	3.8	1.1	0.68	1.94	1.52	0.42	0.51	1.86	0.84	1.69	2.11	0.68	0.08	3.04	1.6	3.46	2.45	1.52	1.18	0.42	1.69	4.64	3.12	1.43	0.68	3.21	4.13	2.87	1.94	1.35	1.52	2.53	1.52	1.69	1.1	0.76	2.02	1.1	0.68	1.27	0.68	3.37	3.37	4.22	5.06	3.37	3.37	4.22	3.37	3.37	1.69	4.22	3.37	4.22	1.69	3.37	3.37	3.37	3.37	2.53	2.53	1.69	2.53	4.22	9.28	2.53	2.53	4.22	2.53	4.22	4.22	4.22	3.37	3.37	2.53	1.69	5.06	4.22	2.53	3.37	2.53	1.69	5.06	2.53	2.53	1.69	2.53	2.53	3.37	5.06	4.22	3.37	4.22	2.53	3.37	3.37	0.84	2.53	2.53	1.69	1.69	1.69	1.69	1.69	1.69	7.59	8.43	3.37	3.37	3.37	4.22	2.53	1.69	2.53	7.59	6.75	1.69	2.53	4.22	5.9	4.22	3.37	1.69	5.06	4.22	1.69	3.37	4.22	3.37	1.69	1.69	1.69	4.22	4.22	3.37	5.06	4.22	2.53	2.53	6.75	2.53	2.53	5.9	7.59	5.06	4.22	3.37	7.59	7.59	6.75	3.37	2.53	1.69	3.37	1.69	4.22	7.59	2.53	3.37	5.06	1.69	1.69	4.22	1.69	2.53	4.22	4.22	3.37	3.37	2.53	7.59	1.69	5.9	2.53	5.9	2.53	3.37	5.9	9.28	11.81	7.59	4.22	1.69	3.37	8.43	4.22	2.53	3.37	3.37	6.75	6.75	4.22	4.22	1.69	1.69	3.37	5.06	4.22	1.69	1.69	1.69	1.69	5.9	1.69	2.53	3.37	1.69	7.59	7.59	5.06	2.53	5.06	2.53	3.37	5.06	6.75	5.06	1.69	4.22	2.53	1.69	1.69	1.69	9.28	9.28	8.43	7.59	5.9	5.06	6.75	5.06	5.06	2.53	1.69	3.37	3.37	3.37	3.37	5.9	4.22	5.06	6.75	4.22	2.53	5.9	4.22	5.9	2.53	2.53	5.06	4.22	2.53	1.69	5.06	2.53	4.22	5.06	2.53	0.84	7.59	5.9	10.12	6.75	5.06	2.53	1.69	4.22	6.75	8.43	3.37	1.69	8.43	5.9	6.75	7.59	5.9	3.37	5.06	5.06	4.22	5.06	1.69	5.9	3.37	1.69	4.22	1.69	12.2	12.3	0.1	11.4	11.5	12.9	9.9	1.8	7.8	5.9	11	11.7	12.2	9.7	11.3	2	0	0.1	2.7	8	3.8	10.6	1.7	7.1	0.7	1.3	5	5.2	10	10.7	10.6	9.4	10.8	8	9	5.4	5.4	9.5	9.1	12.1	9	11.3	4.5	0	3.6	0	10.1	11.9	10.9	9.8	7.6	4	6.1	9.8	8.9	0.9	10.9	12.1	8.9	5.2	7.3	0	0	0	0	4	8.9	6.3	11.2	9.7	9.6	2.2	6.4	4.2	1.5	3.8	6.7	0.7	4.6	4.5	2.8	5	7.7	10.5	5.4	10.1	9.5	10.5	8.9	10.3	5.8	1.8	10	7.3	7.4	7.9	8.4	6.4	4.7	9.1	9.5	8.5	0	8.3	9.9	8.2	1.3	2.4	1.2	8.5	8.6	6.9	8.3	9.1	0.1	3.3	9.6	9	1	9.4	7.4	8.5	8.2	0	0	0.3	1.8	7.1	5.3	3.5	1.2	1.6	2.7	5.1	6.1	2.9	0.6	0	0.1	2.1	4.5	5.7	4.9	1.5	5	0	5.2	3.3	2.4	0.2	3	1.6	2.3	1.6	0	0.1	1.6	5.4	0	0	1.5	0	4	0.3	7.2	0.7	0.4	0.1	3	0	2.1	2.2	0	2.5	1.3	2.1	3.7	5.3	2.3	0.7	5.7	7.7	0.1	1	0.8	0.5	3.8	0.6	1.7	4.6	3.5	3.5	0	3.2	0	0.3	0.2	1.8	0.7	2.7	5.7	2.5	4.7	4	4.1	3.1	4.1	0	5.1	5.6	1.9	5	1.2	6.4	0.7	3.4	0.5	2.3	5.3	5.9	2.8	5.4	2.3	5.4	4.5	2.4	5	5.3	8.2	7.9	5.1	3.5	3.9	4	7.9	0	4.4	2.8	6.3	3.5	7.7	7.3	6.1	7.2	6.2	10	293.8	295.6	55.8	277.5	279.3	306.6	247.5	88.6	206	168.6	268.2	281.6	291.1	242	272.9	91.4	39.8	54.1	104.5	207.2	125.4	257	84.3	188.5	64.5	75.9	147.1	150.6	242.6	255.6	253.2	229.8	256.1	202.1	220.7	151.7	151.3	228.7	220.6	276.7	217.6	260.3	131.9	35.8	114.2	35.5	234.4	267.2	247.9	226.8	185.5	118.6	156.7	223.8	206.6	60.4	241.3	262.1	203.5	136.3	173.3	32.2	32	31.8	31.6	111.5	196.7	150.5	234.9	207.8	205.1	77.1	148.4	110.2	63.9	102.2	150.3	49.2	113.7	111.4	82.7	118.2	161.4	205.8	122.4	197	186.2	200.9	174.5	195.3	123.9	61	186.9	144.3	144.9	151.5	157.9	126.9	100.8	165	169.7	153.9	22.6	148.8	170.6	145.2	46.8	61.8	44.6	145	145.3	121.1	139.1	148.8	27.5	69.6	152	143	38.1	146	119.3	132.4	127.6	18.1	17.9	27	45.2	109.5	86.9	64.5	36.5	41	53.6	81.4	92.5	54.8	27.9	15.8	21.8	44.2	71	84	74.6	36.4	74.8	14.9	76.3	55.2	45.2	21.2	51.2	36	43.3	35.7	14.1	19.6	35.3	75.3	13.9	13.9	33.9	13.8	60	21.3	93.3	25.4	22.3	19.2	49.5	13.8	40.1	41.3	13.9	44.6	32	40.6	57.6	74.8	43.1	26.2	79.8	101.7	20.1	29.9	27.9	24.8	61.2	26.2	38.6	71.1	59.3	59.6	15.5	57	15.8	24.4	23.4	42.3	29.7	53.6	89.7	52.1	79	71.1	72.9	61.2	74.1	17.9	87.8	94.9	48.5	88.7	40.3	108.4	34.5	70.5	32.5	57	98	106.9	65.4	101.8	59.6	103.4	91.6	62.6	100.2	105.3	148.2	144.9	104.9	82.1	88.7	90.9	150.4	24.1	99.1	75.3	130	87.4	153.7	148.5	130.5	148.9	133.9	195.9	5.835	6.151	1.481	5.296	5.082	6.266	5.33	2.161	3.664	3.464	5.154	5.346	5.579	4.61	5.821	3.074	2.695	1.641	2.054	3.763	2.131	5.013	3.656	6.83	1.3	1.647	2.863	2.958	4.738	4.878	4.811	4.347	5.044	3.937	4.211	3.018	2.973	4.62	5.324	6.094	4.202	5.244	2.675	0.949	2.32	0.807	4.138	5.46	6.929	6.496	4.656	2.5	2.944	4.254	4.043	1.411	4.236	4.32	3.223	2.07	2.927	0.661	0.606	0.822	0.741	2.859	2.951	2.234	3.388	2.852	2.887	1.302	2.384	2.749	1.905	1.397	2.166	2.416	2.329	1.953	1.192	1.471	2.091	2.567	1.825	2.7	2.572	2.386	1.864	2.154	1.316	1.711	2.494	2.208	1.63	1.618	1.627	1.284	2.465	2	2.073	3.035	1.028	2.261	1.787	1.223	0.824	1.481	1.843	1.328	0.91	0.726	1.23	1.3	0.579	2.58	1.193	0.904	0.398	0.942	0.849	1.118	0.947	0.472	0.53	0.326	0.948	0.733	0.586	1.116	0.324	0.404	0.308	1.339	0.762	0.536	1.141	0.973	1.064	0.692	0.62	0.333	0.082	0.305	0.661	0.551	0.451	0.199	0.471	1.039	0.783	0.694	0.14	0.225	0.124	0.344	0.335	0.268	0.113	0.066	0.111	0.594	0.182	0.099	0.264	0.157	0.972	2.852	0.331	0.119	0.569	0.296	0.078	0.55	0.593	0.61	0.255	0.405	0.273	0.061	0.19	0.291	0.823	1.915	1.007	1.057	1.024	0.502	0.685	0.632	0.568	0.313	0.15	0.131	0.166	0.178	0.196	0.503	0.203	0.192	1.836	0.913	0.581	1.082	1.253	1.326	0.499	0.063	0.842	0.695	0.327	0.377	0.403	0.63	0.758	0.721	0.202	0.217	0.912	0.5	0.384	1.213	0.764	1.11	0.427	0.686	1.767	1.362	0.924	0.775	0.787	1.233	1.316	0.971	1.184	0.58	0.993	0.734	1.129	0.677	1.029	1.16	0.976	0.96	1.189	1.573	14.58934986	14.57161348	14.55306216	14.53370964	14.51357	14.49265768	14.47098741	14.44857419	14.42543327	14.40158008	14.37703023	14.35179947	14.32590365	14.29935872	14.27218065	14.24438545	14.2159891	14.18700758	14.15745677	14.12735251	14.09671051	14.06554636	14.0338755	14.00171322	13.9690746	13.93597456	13.90242778	13.86844872	13.8340516	13.79925039	13.76405882	13.72849033	13.69255808	13.65627498	13.61965361	13.5827063	13.54544507	13.50788163	13.47002741	13.43189355	13.39349087	13.35482991	13.31592092	13.27677385	13.23739837	13.19780386	13.15799944	13.11799394	13.07779594	13.03741374	12.99685542	12.95612879	12.91524143	12.8742007	12.83301374	12.79168747	12.75022862	12.70864374	12.66693918	12.62512112	12.58319559	12.54116848	12.49904553	12.45683236	12.41453446	12.37215724	12.329706	12.28718597	12.2446023	12.2019601	12.15926443	12.11652031	12.07373275	12.03090675	11.98804731	11.94515946	11.90224825	11.85931877	11.81637618	11.77342569	11.7304726	11.68752232	11.64458033	11.60165226	11.55874385	11.515861	11.47300976	11.43019634	11.38742715	11.34470877	11.30204802	11.2594519	11.21692766	11.17448278	11.13212502	11.08986236	11.0477031	11.00565579	10.9637293	10.92193278	10.88027574	10.83876796	10.7974196	10.75624113	10.71524339	10.67443756	10.6338352	10.59344822	10.55328893	10.51336998	10.47370443	10.43430571	10.39518764	10.35636442	10.31785064	10.27966124	10.24181159	10.20431739	10.16719473	10.13046003	10.0941301	10.05822206	10.02275336	9.987741767	9.953205352	9.919162456	9.885631686	9.852631886	9.820182118	9.788301639	9.75700987	9.726326371	9.696270811	9.666862933	9.638122529	9.610069392	9.582723293	9.556103934	9.530230909	9.505123669	9.480801473	9.45728335	9.434588053	9.412734013	9.391739298	9.371621563	9.352398006	9.334085323	9.316699663	9.300256582	9.284770998	9.270257151	9.256728558	9.244197972	9.232677349	9.222177803	9.212709577	9.204282008	9.196903497	9.190581484	9.185322422	9.181131754	9.178013899	9.175972235	9.175009088	9.175125723	9.176322344	9.178598086	9.181951028	9.18637819	9.191875549	9.19843805	9.206059623	9.214733205	9.224450761	9.23520331	9.246980958	9.259772925	9.27356758	9.288352478	9.3041144	9.320839389	9.338512795	9.357119314	9.376643037	9.397067488	9.418375675	9.440550133	9.463572968	9.487425906	9.512090335	9.537547353	9.563777809	9.590762346	9.618481448	9.646915475	9.676044707	9.705849382	9.736309729	9.767406011	9.799118551	9.831427768	9.864314209	9.897758572	9.93174174	9.966244799	10.00124906	10.03673611	10.07268776	10.10908614	10.1459137	10.18315316	10.22078761	10.25880047	10.2971755	10.33589684	10.37494897	10.41431677	10.45398547	10.49394068	10.53416839	10.57465498	10.61538718	10.65635213	10.6975373	10.73893056	10.78052012	10.82229457	10.86424283	10.90635416	10.94861819	10.99102484	11.03356436	11.07622731	11.11900455	11.16188724	11.20486681	11.24793494	11.2910836	11.33430497	11.37759151	11.42093585	11.46433086	11.50776962	11.55124535	11.59475148
33215	F34_S	F34	1982	V175	23.6	58	22	NA	NA	NA	75_16_2	2.1_13.7_6	23.4	25.3	20.7	20.7	21.6	22.1	21	20.7	21.9	22.3	22.8	22.9	22.2	22.9	23.2	22.4	22.9	19.7	20	22.1	21.8	24.5	24.8	26.9	21.9	21	21.9	22	23.1	24.1	24	23.5	24.5	22.5	23.4	24.3	24.6	25.6	25.9	26.5	25.5	25.1	24.9	23.2	23.3	21.4	22.1	23.3	25.4	27.3	27.6	24.2	23.7	23	22.7	20.1	18.7	16.7	17.4	19.5	20.9	18.5	18.5	18.6	17.6	18.8	16.8	15.9	17.4	17	17.5	17.2	19.3	17.7	16.3	15.8	17.6	19.9	21.5	18.2	14.5	14.8	15.2	15.7	15.2	16.6	14	12.8	13.7	13.2	13	13.2	11.5	14.8	14.7	15.3	14.9	15.4	11.4	9.3	12.6	16.6	17.2	13.6	9.9	10.4	11.1	6	8	9.9	9.5	9.8	10.2	12.1	10.7	8.1	5.4	7.2	8.7	5.4	9.3	8.9	8	8.7	11.4	9.2	10.3	8.5	8.1	8.8	5.1	6.3	7.7	7.2	5.7	9	6.5	2.3	-1	0.5	0.3	-0.5	-0.9	8.8	6.7	3	3.6	5.4	5.8	-1.9	0.3	0.6	0.4	2.6	5.3	4.6	-0.2	0.9	1.1	1.1	3.8	-0.9	-1.5	1.5	1.3	2	4.8	4.1	0.9	0.4	3.1	0.8	0.4	1.2	-2.4	-2.4	-2.5	-1.1	0	0.8	-0.5	-1.5	1.8	-2.5	-4	-2.6	-0.5	-2	-1.7	-1.7	-0.8	-0.4	-2.2	-2.6	-4.8	-4.5	-4.7	-3.1	-1.9	0.3	1	1.8	3.6	5.4	0.1	-2	1.1	0.6	-0.2	-2	-0.9	-0.9	-1.8	-3.2	-1.9	-3.3	-6	-6.8	-7	-6.6	-4.2	-2.8	-2.2	3	0.2	-0.4	-2.2	-2.7	-2.1	-2.7	-2.8	-4.5	-3.3	-0.9	0.2	1.3	2.3	-0.2	-1.5	-1	-1.6	-1.8	-2	-0.8	1.9	0.1	29.4	33.1	22	25.5	28.5	28.1	25.4	24	26.1	29.5	28.8	29.7	26.7	29.5	29.1	24.5	24.5	21.8	24.5	26.3	25.3	30.4	26.7	31.5	23.3	23.6	25.1	24.7	26.9	28.6	29.6	28.9	29.3	26.6	29.1	27.6	28.5	31.1	29.6	32.6	30.9	31.4	28.9	27.2	27.8	23.5	26.8	28.2	28.8	30.7	32.2	27.2	29	29.4	28.5	23.8	24.7	24.7	25.1	24.6	27.7	20.2	20.6	21	19	23.9	22.4	23.6	23.9	24.3	24.9	22.2	25.4	22.1	19.8	20.2	23.4	22.5	28.3	24	18.4	19.6	21.3	22.5	23.5	22.9	20.9	21.3	22.2	23.3	21.3	17.4	19.1	20.2	21.3	22.3	22.8	23.3	14.8	15.2	19.9	23.3	19.9	18.5	18.9	18.5	12.8	8.7	10.3	16.5	17.9	17.1	20.6	21.2	14.3	11	12.7	17.7	15.4	14.6	15.8	14.3	14	11	14.9	10.2	13.1	14.3	13.9	12.2	9.1	12.7	11.3	10.1	11	15.4	10.3	6	0.7	1.7	1.9	3.2	6	13.8	10.3	6.3	8.2	9.9	15.8	1	3.2	2.4	3.3	7.5	11.4	6	1.7	4.3	3.6	3.3	7.1	0.7	0.1	2.5	6.5	5	6.5	5.8	3.8	2	5	3.1	1.7	3	-1.1	-1	0	1.5	2	2.4	2.7	2.6	5.7	-1.3	-3	0.1	1.7	-0.6	0.1	0.1	2.1	2.1	-0.2	0.3	-2.3	-3.1	-3.2	-1.5	0.5	4	2.4	3.7	6.3	9	3.2	0.1	3.6	1.4	1.5	0.3	1.2	2.6	0.3	-0.4	0.6	-1.2	-4	-4.8	-5.9	-3.2	5.2	0.7	3.1	5.1	2.4	1.5	0.3	-0.8	0.9	2.4	1.4	-2.4	-1.1	4.3	5	3.9	4.2	2.7	1	2.3	2	1.2	1.6	5.4	6.1	8	16.8	18.3	17.3	16.6	15.4	16.2	16.8	17.7	18.9	17.3	18.4	17.7	18.1	18	17.7	18.5	21	17.7	17.1	18.8	19.4	19.6	21.3	21.8	20.7	20	19.8	19.9	20.2	20.4	19	19.5	20.5	19.6	17.9	21.7	22.2	21.3	21.9	20.7	21	20.6	22.5	21.6	21.3	20	19.3	18.9	20.5	23.6	23.7	22.5	20.1	18.8	18.8	16.5	13	8.4	9.8	15.4	15.2	17	16.9	16.5	16.3	13.9	12.6	9.8	11.6	12.1	12	13.1	14.6	13.4	13.8	11.5	11.4	16.8	18	13.9	11.2	11.3	9.4	10.3	7.2	11.7	7.9	5.6	8.7	6.4	5.9	7.3	3.9	8.6	9.2	9.7	9.3	8.3	5.7	3.4	6.4	7	13.8	6.9	3.1	1.5	9.5	3.5	5.5	5.4	2.9	5	3.1	4.7	8.2	5	-0.1	-0.9	2.4	-1.7	3.9	4.2	2.8	5.7	8.3	7.9	8.1	5.1	2	3.5	3.1	2.7	3.8	2.9	1.2	3.5	1	-1.9	-3.2	-0.6	-1.5	-3.7	-9.1	4.5	3.7	0.6	0.7	1.2	1.1	-3.8	-3.6	-1.6	-2.5	0.1	1.1	2.4	-1.2	-1.3	-1.4	-1.6	1.7	-2.7	-4.1	0.2	-3.9	-0.5	2.7	1.6	0	-0.9	0.3	-1	-1.4	-0.7	-3.7	-4	-3.9	-3.5	-2.3	-0.7	-4.4	-7.7	-2.1	-3.6	-4.8	-4.3	-2.5	-4.4	-3.2	-3.1	-2.8	-2.1	-4.6	-9.5	-7.1	-6.9	-8.7	-6	-5.5	-3	-1	-0.2	1.2	0.8	-3.3	-4	-1.9	0	-2.2	-4.5	-2.6	-5.1	-4.6	-6.3	-4.2	-4.7	-8.2	-8.7	-7.6	-12.5	-13.9	-7	-10.8	1	-1	-1.6	-5	-4.3	-5	-7.5	-5.6	-5.7	-6.4	-5.7	-3.8	-2.2	-0.2	-2.8	-4.9	-3.5	-4.2	-5.8	-6	-9.7	-3.8	-7.6	0	0	16	0	0	0	0	9	0	0	0	0	0	0	0	0	0	18	24	3	11	0	0	6	14	8	0	0	0	0	0	0	0	0	0	1	0	0	0	0	0	0	0	3	2	18	0	0	0	0	0	1	0	0	0	0	0	0	0	1	0	16	15	13	33	2	0	0	0	0	0	0	0	9	3	0	0	0	1	4	6	0	2	0	0	0	0	0	0	0	0	0	0	0	0	0	0	0	14	0	0	0	23	0	0	4	11	25	2	0	0	0	0	0	5	0	0	0	3	0	0	2	0	5	21	39	0	1	0	12	0	1	12	5	1	14	7	30	1	4	3	0	1	12	9	13	9	5	9	0	4	3	5	5	24	12	3	1	0	4	16	7	7	17	0	0	21	3	5	6	4	2	19	3	1	0	0	1	0	7	0	0	9	0	0	0	1	2	3	2	0	7	2	2	1	0	0	0	0	13	0	1	0	NA	NA	NA	1	8	0	1	2	4	3	0	5	2	5	4	1	5	2	0	0	0	8	10	0	0	5	0	2	1	3	1	0	19	4	5	6	4	3	2	0	0	0	0	20	19.6	20.9	19.5	19.1	17.7	16.6	19.6	22.4	18.6	21.2	20.6	20.7	19.3	19.2	17.6	19.6	18.4	19.7	21.9	23.3	22.4	21.2	22.9	24	22.1	22.3	22.2	22.9	23.5	24	23.3	24.5	20.1	21.1	26.7	27.2	24.7	23	23.2	25	25.9	26.1	25.9	23.4	23.3	19.4	19.5	21.2	23.2	25.4	25.8	22.8	20.2	19.6	17.7	14.2	11.5	12.8	19.4	17.9	19.2	19.7	18.1	18.7	17.7	14.6	14.6	15.9	16.5	16.1	15.9	17.6	16.2	14.4	14.9	15.6	15.9	21.5	17.6	14.4	13.8	14.4	15.3	12.1	15.4	11.1	11.6	13.7	12.4	12.5	10.5	9	11.6	14.9	16.1	15.3	15.5	9.2	7.5	10.3	12.8	17.1	11.3	8.6	10.8	11.3	7.2	7.6	9.5	11.2	11.5	9.7	10.9	11.6	5.7	6.3	8.7	10.3	6.6	9.3	9.1	7.9	9.7	11.6	10.7	9.1	9.1	8.4	8.5	7.3	8.3	9.4	6.8	6.8	9.5	7	6	4.5	5	4.6	4.7	5.5	10.7	7.5	5.7	6.5	8	8	3.5	4.3	4.4	5.5	6.1	8.5	7.4	5	5	6.1	6.2	7.4	4.5	4.5	6.2	5.5	6.3	6.6	4.6	5.4	5.8	5.2	5	6	5.1	4	3.9	3.9	4.4	4.8	6.1	5	4.4	5.7	3.3	3.4	3.7	3.6	3.4	3.6	3.9	3.9	4.6	4.5	4.6	3.7	3.8	3.8	3.7	4.7	5.8	3.7	4.7	6	6.6	4.1	3.5	5.3	6.3	4.4	3.9	4.5	4.8	4.6	3.4	3.6	3.6	3.4	3.1	2.6	3.2	4.2	3.2	3.6	5	5.6	4.7	3.5	3.4	4.3	4.1	4.4	3.2	3.1	4.3	4.7	5.4	6.2	4.9	4.1	4.7	4.2	4.4	4	4.9	5.5	4.2	8.78	12.65	3.51	4.91	6.7	8.9	8.27	4.81	3.88	8.33	6.55	7.32	6.06	8.62	9.23	9.49	8.32	4.55	3.68	4.7	2.82	8.34	10.1	12.54	2.28	2.77	3.98	4.24	5.36	6.52	5.84	5.65	6.24	7.15	7.68	3.68	3.73	8.13	10.41	11.42	7.63	5.97	5.39	2.53	5.21	2.19	7.2	9.11	11.24	13.08	11.53	4.4	6.5	7.89	7.99	5.83	7.37	7.51	7.07	3.27	6.82	2.1	1.6	3.33	1.43	4	4.53	3.47	3.97	2.88	3.9	3.72	4.79	4.05	4.13	3.05	4.53	7.34	4.14	3.3	2.11	3.03	2.87	2.54	5.17	3.49	4.89	3.18	1.98	2.77	2.48	4.67	4.57	5.23	1.83	1.28	1.64	2	4.28	4.22	4.29	6.09	2.52	4.28	3.6	1.81	1.91	2.15	3.13	2.7	0.67	0.62	2.74	3.22	1.27	5.1	2.67	1.46	0.95	2.37	2.42	2.3	2.83	1.55	1.88	0.94	3.43	2	2.4	2.83	1.48	1.25	1.11	3.36	2.36	1.98	2.68	1.21	1.18	1.33	1.64	1.19	0.22	0.63	2.31	1.88	1.41	0.97	1.22	1.81	1.94	1.98	0.79	1.27	0.41	1.08	1.02	1.52	0.51	0.41	0.62	1.22	0.97	0.61	1.21	0.76	2	3.59	1.12	0.49	2.43	1.47	0.29	1.56	1.12	1.22	1.18	1.24	1.31	0.37	0.89	1.07	1.26	1.78	1.14	1.34	2.29	1.87	1.79	1.49	1.86	1.33	0.7	0.44	0.58	0.57	0.51	1.16	0.61	0.44	2.87	2.26	1.91	2.37	2.05	1.77	1.31	0.08	1.62	1.37	1.22	0.92	0.75	1.42	1.71	1.19	0.5	0.57	1.01	0.53	0.27	1.77	1.6	2.58	0.6	1.23	1.7	1.61	0.94	0.91	0.57	1.17	1.69	1.42	1.5	1.31	1.01	1.12	1.37	0.98	1.23	0.95	1.27	0.86	1.51	1.95	69.5	60.8	85.6	79.9	74	66.5	66.8	80.3	85.2	69.1	76.4	73.8	77.3	69.1	67.5	65	70.2	80.2	84.3	82.3	89.2	72.9	67.7	64.6	91.3	88.9	84.9	84	81	78.3	80.4	80.5	79.7	73.7	73.3	87.9	87.9	75.2	68.8	67	76.6	81.3	82.9	91.1	81.8	91.4	72.9	68.2	65.4	63.9	68.8	85.4	77.8	71.9	71	75.2	65.8	60.5	64.4	85.6	72.4	90.2	92.5	84.5	92.9	81.6	76.3	80.8	80	85.2	80.5	81	78.6	80	77.7	83	77.5	68.4	83.8	84.2	87.2	82	83.4	85.8	70	81.5	69.4	78.5	87.4	81.7	83.5	69.2	66.3	68.9	89.1	92.6	90.3	88.6	68.2	64	70.6	67.8	87.1	72.6	70.5	85.6	85.5	77	70.8	77.9	94.3	94.9	77.9	77.2	90.2	52.8	70.2	85.7	91.6	73.6	79.4	79.8	73.6	86.2	86.1	92	72.6	82	77.8	75	83.1	86.9	89.4	67	74.2	82.8	72.3	83.2	79.3	78.9	73.7	79.8	96.2	94.5	76.4	75.2	82.2	89.2	86.7	65.9	68.9	69	87.5	82.8	95.4	87.2	83.1	76.7	92.2	93.7	92.3	78.7	82.2	91.1	82	89.3	76.7	56.2	82.8	92.2	68.1	77.2	95.4	76.5	78.1	76.2	76.7	78.1	78.6	94.2	84.9	80.4	81.9	64.9	74.8	73.3	61.1	64.5	66.8	72.3	67.7	77.5	86.6	91.2	86.5	86.9	88.2	76.1	88.5	92.9	56.3	67.6	75.9	73.6	66.6	66.4	80.1	98.7	73.1	73.9	78.7	83.9	85.9	70.5	67.8	75.2	87.1	84.5	72	85.9	93.9	64.4	69.3	66	90.4	79.2	67.4	67.9	82.1	81.9	88.5	73.2	64.7	75.2	75.8	80.5	86	81.4	74.9	82.8	77.3	82.2	75.8	85	78.5	68.3	55	38	60	65	50	47	45	62	69	39	52	51	54	47	46	50	57	67	66	62	73	51	59	50	86	77	76	73	71	64	65	62	68	55	56	76	69	48	52	48	54	66	66	72	53	74	44	51	52	52	54	70	48	39	47	60	43	34	42	66	39	64	72	47	79	59	47	51	52	52	53	56	48	41	59	52	56	57	58	62	50	54	53	60	30	59	37	48	54	33	43	45	35	48	61	63	64	53	37	41	43	43	69	43	27	41	58	48	46	44	54	54	35	43	55	38	39	50	63	23	53	45	46	67	75	58	52	51	46	46	50	48	64	39	46	54	44	45	50	47	42	42	46	59	49	44	52	67	38	46	42	42	46	48	64	52	50	58	58	77	81	52	49	52	51	55	45	42	49	49	45	39	65	41	40	44	44	45	47	71	39	42	44	44	38	44	41	44	41	37	41	46	57	47	45	44	43	43	56	48	38	44	51	47	45	45	42	78	48	44	45	45	40	42	32	29	49	47	37	39	50	38	47	50	57	44	43	40	46	49	41	42	43	48	47	39	52	45	45	44	41	50	47	47	37	23	1.1	0.84	1.35	1.86	0.93	1.52	1.77	1.35	1.01	0.76	1.18	1.01	1.43	0.76	1.52	1.43	2.36	1.35	1.1	1.01	0.68	0.84	2.36	3.8	1.01	1.52	1.35	1.35	1.52	1.01	1.1	1.1	1.27	1.01	0.84	1.43	1.27	0.93	1.69	1.27	0.68	1.52	0.84	1.1	0.84	0.76	0.68	1.43	3.21	2.53	1.35	1.35	0.68	1.01	1.1	0.42	1.18	1.1	0.68	0.68	0.59	0.51	0.59	0.51	1.77	3.63	1.01	1.1	1.01	1.01	0.84	0.59	0.84	3.46	2.36	0.59	0.68	2.11	1.94	1.69	1.18	0.59	1.1	1.1	0.68	1.27	1.1	1.1	0.84	0.84	0.59	1.69	1.35	1.18	1.27	1.27	0.93	0.59	3.12	1.18	1.1	2.36	2.78	1.94	1.01	0.84	1.77	3.71	3.63	0.93	0.59	0.68	0.84	0.59	2.28	3.04	0.93	0.84	1.43	0.59	0.59	1.35	0.68	1.27	1.27	1.35	1.27	0.93	0.51	2.19	0.51	1.35	0.84	2.19	1.27	1.18	2.53	5.06	5.31	2.78	1.69	0.84	1.01	3.54	1.43	1.18	1.6	0.93	2.53	2.95	2.11	1.69	0.68	0.59	1.52	1.69	1.69	0.59	0.68	0.25	1.1	2.45	0.76	0.51	0.93	0.93	3.12	5.4	1.69	0.84	1.01	0.76	1.1	1.94	2.87	2.7	0.76	1.6	0.76	0.68	0.76	0.84	4.05	6.41	4.89	4.39	2.28	0.84	1.69	1.94	1.18	0.68	0.34	0.76	0.68	0.84	1.27	1.77	1.01	1.35	3.46	1.86	0.93	2.36	3.04	3.8	1.1	0.68	1.94	1.52	0.42	0.51	1.86	0.84	1.69	2.11	0.68	0.08	3.04	1.6	3.46	2.45	1.52	1.18	0.42	1.69	4.64	3.12	1.43	0.68	3.21	4.13	2.87	1.94	1.35	1.52	2.53	1.52	1.69	1.1	0.76	2.02	1.1	0.68	1.27	0.68	3.37	3.37	4.22	5.06	3.37	3.37	4.22	3.37	3.37	1.69	4.22	3.37	4.22	1.69	3.37	3.37	3.37	3.37	2.53	2.53	1.69	2.53	4.22	9.28	2.53	2.53	4.22	2.53	4.22	4.22	4.22	3.37	3.37	2.53	1.69	5.06	4.22	2.53	3.37	2.53	1.69	5.06	2.53	2.53	1.69	2.53	2.53	3.37	5.06	4.22	3.37	4.22	2.53	3.37	3.37	0.84	2.53	2.53	1.69	1.69	1.69	1.69	1.69	1.69	7.59	8.43	3.37	3.37	3.37	4.22	2.53	1.69	2.53	7.59	6.75	1.69	2.53	4.22	5.9	4.22	3.37	1.69	5.06	4.22	1.69	3.37	4.22	3.37	1.69	1.69	1.69	4.22	4.22	3.37	5.06	4.22	2.53	2.53	6.75	2.53	2.53	5.9	7.59	5.06	4.22	3.37	7.59	7.59	6.75	3.37	2.53	1.69	3.37	1.69	4.22	7.59	2.53	3.37	5.06	1.69	1.69	4.22	1.69	2.53	4.22	4.22	3.37	3.37	2.53	7.59	1.69	5.9	2.53	5.9	2.53	3.37	5.9	9.28	11.81	7.59	4.22	1.69	3.37	8.43	4.22	2.53	3.37	3.37	6.75	6.75	4.22	4.22	1.69	1.69	3.37	5.06	4.22	1.69	1.69	1.69	1.69	5.9	1.69	2.53	3.37	1.69	7.59	7.59	5.06	2.53	5.06	2.53	3.37	5.06	6.75	5.06	1.69	4.22	2.53	1.69	1.69	1.69	9.28	9.28	8.43	7.59	5.9	5.06	6.75	5.06	5.06	2.53	1.69	3.37	3.37	3.37	3.37	5.9	4.22	5.06	6.75	4.22	2.53	5.9	4.22	5.9	2.53	2.53	5.06	4.22	2.53	1.69	5.06	2.53	4.22	5.06	2.53	0.84	7.59	5.9	10.12	6.75	5.06	2.53	1.69	4.22	6.75	8.43	3.37	1.69	8.43	5.9	6.75	7.59	5.9	3.37	5.06	5.06	4.22	5.06	1.69	5.9	3.37	1.69	4.22	1.69	12.2	12.3	0.1	11.4	11.5	12.9	9.9	1.8	7.8	5.9	11	11.7	12.2	9.7	11.3	2	0	0.1	2.7	8	3.8	10.6	1.7	7.1	0.7	1.3	5	5.2	10	10.7	10.6	9.4	10.8	8	9	5.4	5.4	9.5	9.1	12.1	9	11.3	4.5	0	3.6	0	10.1	11.9	10.9	9.8	7.6	4	6.1	9.8	8.9	0.9	10.9	12.1	8.9	5.2	7.3	0	0	0	0	4	8.9	6.3	11.2	9.7	9.6	2.2	6.4	4.2	1.5	3.8	6.7	0.7	4.6	4.5	2.8	5	7.7	10.5	5.4	10.1	9.5	10.5	8.9	10.3	5.8	1.8	10	7.3	7.4	7.9	8.4	6.4	4.7	9.1	9.5	8.5	0	8.3	9.9	8.2	1.3	2.4	1.2	8.5	8.6	6.9	8.3	9.1	0.1	3.3	9.6	9	1	9.4	7.4	8.5	8.2	0	0	0.3	1.8	7.1	5.3	3.5	1.2	1.6	2.7	5.1	6.1	2.9	0.6	0	0.1	2.1	4.5	5.7	4.9	1.5	5	0	5.2	3.3	2.4	0.2	3	1.6	2.3	1.6	0	0.1	1.6	5.4	0	0	1.5	0	4	0.3	7.2	0.7	0.4	0.1	3	0	2.1	2.2	0	2.5	1.3	2.1	3.7	5.3	2.3	0.7	5.7	7.7	0.1	1	0.8	0.5	3.8	0.6	1.7	4.6	3.5	3.5	0	3.2	0	0.3	0.2	1.8	0.7	2.7	5.7	2.5	4.7	4	4.1	3.1	4.1	0	5.1	5.6	1.9	5	1.2	6.4	0.7	3.4	0.5	2.3	5.3	5.9	2.8	5.4	2.3	5.4	4.5	2.4	5	5.3	8.2	7.9	5.1	3.5	3.9	4	7.9	0	4.4	2.8	6.3	3.5	7.7	7.3	6.1	7.2	6.2	10	293.8	295.6	55.8	277.5	279.3	306.6	247.5	88.6	206	168.6	268.2	281.6	291.1	242	272.9	91.4	39.8	54.1	104.5	207.2	125.4	257	84.3	188.5	64.5	75.9	147.1	150.6	242.6	255.6	253.2	229.8	256.1	202.1	220.7	151.7	151.3	228.7	220.6	276.7	217.6	260.3	131.9	35.8	114.2	35.5	234.4	267.2	247.9	226.8	185.5	118.6	156.7	223.8	206.6	60.4	241.3	262.1	203.5	136.3	173.3	32.2	32	31.8	31.6	111.5	196.7	150.5	234.9	207.8	205.1	77.1	148.4	110.2	63.9	102.2	150.3	49.2	113.7	111.4	82.7	118.2	161.4	205.8	122.4	197	186.2	200.9	174.5	195.3	123.9	61	186.9	144.3	144.9	151.5	157.9	126.9	100.8	165	169.7	153.9	22.6	148.8	170.6	145.2	46.8	61.8	44.6	145	145.3	121.1	139.1	148.8	27.5	69.6	152	143	38.1	146	119.3	132.4	127.6	18.1	17.9	27	45.2	109.5	86.9	64.5	36.5	41	53.6	81.4	92.5	54.8	27.9	15.8	21.8	44.2	71	84	74.6	36.4	74.8	14.9	76.3	55.2	45.2	21.2	51.2	36	43.3	35.7	14.1	19.6	35.3	75.3	13.9	13.9	33.9	13.8	60	21.3	93.3	25.4	22.3	19.2	49.5	13.8	40.1	41.3	13.9	44.6	32	40.6	57.6	74.8	43.1	26.2	79.8	101.7	20.1	29.9	27.9	24.8	61.2	26.2	38.6	71.1	59.3	59.6	15.5	57	15.8	24.4	23.4	42.3	29.7	53.6	89.7	52.1	79	71.1	72.9	61.2	74.1	17.9	87.8	94.9	48.5	88.7	40.3	108.4	34.5	70.5	32.5	57	98	106.9	65.4	101.8	59.6	103.4	91.6	62.6	100.2	105.3	148.2	144.9	104.9	82.1	88.7	90.9	150.4	24.1	99.1	75.3	130	87.4	153.7	148.5	130.5	148.9	133.9	195.9	5.835	6.151	1.481	5.296	5.082	6.266	5.33	2.161	3.664	3.464	5.154	5.346	5.579	4.61	5.821	3.074	2.695	1.641	2.054	3.763	2.131	5.013	3.656	6.83	1.3	1.647	2.863	2.958	4.738	4.878	4.811	4.347	5.044	3.937	4.211	3.018	2.973	4.62	5.324	6.094	4.202	5.244	2.675	0.949	2.32	0.807	4.138	5.46	6.929	6.496	4.656	2.5	2.944	4.254	4.043	1.411	4.236	4.32	3.223	2.07	2.927	0.661	0.606	0.822	0.741	2.859	2.951	2.234	3.388	2.852	2.887	1.302	2.384	2.749	1.905	1.397	2.166	2.416	2.329	1.953	1.192	1.471	2.091	2.567	1.825	2.7	2.572	2.386	1.864	2.154	1.316	1.711	2.494	2.208	1.63	1.618	1.627	1.284	2.465	2	2.073	3.035	1.028	2.261	1.787	1.223	0.824	1.481	1.843	1.328	0.91	0.726	1.23	1.3	0.579	2.58	1.193	0.904	0.398	0.942	0.849	1.118	0.947	0.472	0.53	0.326	0.948	0.733	0.586	1.116	0.324	0.404	0.308	1.339	0.762	0.536	1.141	0.973	1.064	0.692	0.62	0.333	0.082	0.305	0.661	0.551	0.451	0.199	0.471	1.039	0.783	0.694	0.14	0.225	0.124	0.344	0.335	0.268	0.113	0.066	0.111	0.594	0.182	0.099	0.264	0.157	0.972	2.852	0.331	0.119	0.569	0.296	0.078	0.55	0.593	0.61	0.255	0.405	0.273	0.061	0.19	0.291	0.823	1.915	1.007	1.057	1.024	0.502	0.685	0.632	0.568	0.313	0.15	0.131	0.166	0.178	0.196	0.503	0.203	0.192	1.836	0.913	0.581	1.082	1.253	1.326	0.499	0.063	0.842	0.695	0.327	0.377	0.403	0.63	0.758	0.721	0.202	0.217	0.912	0.5	0.384	1.213	0.764	1.11	0.427	0.686	1.767	1.362	0.924	0.775	0.787	1.233	1.316	0.971	1.184	0.58	0.993	0.734	1.129	0.677	1.029	1.16	0.976	0.96	1.189	1.573	14.58934986	14.57161348	14.55306216	14.53370964	14.51357	14.49265768	14.47098741	14.44857419	14.42543327	14.40158008	14.37703023	14.35179947	14.32590365	14.29935872	14.27218065	14.24438545	14.2159891	14.18700758	14.15745677	14.12735251	14.09671051	14.06554636	14.0338755	14.00171322	13.9690746	13.93597456	13.90242778	13.86844872	13.8340516	13.79925039	13.76405882	13.72849033	13.69255808	13.65627498	13.61965361	13.5827063	13.54544507	13.50788163	13.47002741	13.43189355	13.39349087	13.35482991	13.31592092	13.27677385	13.23739837	13.19780386	13.15799944	13.11799394	13.07779594	13.03741374	12.99685542	12.95612879	12.91524143	12.8742007	12.83301374	12.79168747	12.75022862	12.70864374	12.66693918	12.62512112	12.58319559	12.54116848	12.49904553	12.45683236	12.41453446	12.37215724	12.329706	12.28718597	12.2446023	12.2019601	12.15926443	12.11652031	12.07373275	12.03090675	11.98804731	11.94515946	11.90224825	11.85931877	11.81637618	11.77342569	11.7304726	11.68752232	11.64458033	11.60165226	11.55874385	11.515861	11.47300976	11.43019634	11.38742715	11.34470877	11.30204802	11.2594519	11.21692766	11.17448278	11.13212502	11.08986236	11.0477031	11.00565579	10.9637293	10.92193278	10.88027574	10.83876796	10.7974196	10.75624113	10.71524339	10.67443756	10.6338352	10.59344822	10.55328893	10.51336998	10.47370443	10.43430571	10.39518764	10.35636442	10.31785064	10.27966124	10.24181159	10.20431739	10.16719473	10.13046003	10.0941301	10.05822206	10.02275336	9.987741767	9.953205352	9.919162456	9.885631686	9.852631886	9.820182118	9.788301639	9.75700987	9.726326371	9.696270811	9.666862933	9.638122529	9.610069392	9.582723293	9.556103934	9.530230909	9.505123669	9.480801473	9.45728335	9.434588053	9.412734013	9.391739298	9.371621563	9.352398006	9.334085323	9.316699663	9.300256582	9.284770998	9.270257151	9.256728558	9.244197972	9.232677349	9.222177803	9.212709577	9.204282008	9.196903497	9.190581484	9.185322422	9.181131754	9.178013899	9.175972235	9.175009088	9.175125723	9.176322344	9.178598086	9.181951028	9.18637819	9.191875549	9.19843805	9.206059623	9.214733205	9.224450761	9.23520331	9.246980958	9.259772925	9.27356758	9.288352478	9.3041144	9.320839389	9.338512795	9.357119314	9.376643037	9.397067488	9.418375675	9.440550133	9.463572968	9.487425906	9.512090335	9.537547353	9.563777809	9.590762346	9.618481448	9.646915475	9.676044707	9.705849382	9.736309729	9.767406011	9.799118551	9.831427768	9.864314209	9.897758572	9.93174174	9.966244799	10.00124906	10.03673611	10.07268776	10.10908614	10.1459137	10.18315316	10.22078761	10.25880047	10.2971755	10.33589684	10.37494897	10.41431677	10.45398547	10.49394068	10.53416839	10.57465498	10.61538718	10.65635213	10.6975373	10.73893056	10.78052012	10.82229457	10.86424283	10.90635416	10.94861819	10.99102484	11.03356436	11.07622731	11.11900455	11.16188724	11.20486681	11.24793494	11.2910836	11.33430497	11.37759151	11.42093585	11.46433086	11.50776962	11.55124535	11.59475148
33218	F34_S	F34	1982	V120	34.8	52.4	20.2	NA	NA	NA	75_16_2	2.1_13.7_6	23.4	25.3	20.7	20.7	21.6	22.1	21	20.7	21.9	22.3	22.8	22.9	22.2	22.9	23.2	22.4	22.9	19.7	20	22.1	21.8	24.5	24.8	26.9	21.9	21	21.9	22	23.1	24.1	24	23.5	24.5	22.5	23.4	24.3	24.6	25.6	25.9	26.5	25.5	25.1	24.9	23.2	23.3	21.4	22.1	23.3	25.4	27.3	27.6	24.2	23.7	23	22.7	20.1	18.7	16.7	17.4	19.5	20.9	18.5	18.5	18.6	17.6	18.8	16.8	15.9	17.4	17	17.5	17.2	19.3	17.7	16.3	15.8	17.6	19.9	21.5	18.2	14.5	14.8	15.2	15.7	15.2	16.6	14	12.8	13.7	13.2	13	13.2	11.5	14.8	14.7	15.3	14.9	15.4	11.4	9.3	12.6	16.6	17.2	13.6	9.9	10.4	11.1	6	8	9.9	9.5	9.8	10.2	12.1	10.7	8.1	5.4	7.2	8.7	5.4	9.3	8.9	8	8.7	11.4	9.2	10.3	8.5	8.1	8.8	5.1	6.3	7.7	7.2	5.7	9	6.5	2.3	-1	0.5	0.3	-0.5	-0.9	8.8	6.7	3	3.6	5.4	5.8	-1.9	0.3	0.6	0.4	2.6	5.3	4.6	-0.2	0.9	1.1	1.1	3.8	-0.9	-1.5	1.5	1.3	2	4.8	4.1	0.9	0.4	3.1	0.8	0.4	1.2	-2.4	-2.4	-2.5	-1.1	0	0.8	-0.5	-1.5	1.8	-2.5	-4	-2.6	-0.5	-2	-1.7	-1.7	-0.8	-0.4	-2.2	-2.6	-4.8	-4.5	-4.7	-3.1	-1.9	0.3	1	1.8	3.6	5.4	0.1	-2	1.1	0.6	-0.2	-2	-0.9	-0.9	-1.8	-3.2	-1.9	-3.3	-6	-6.8	-7	-6.6	-4.2	-2.8	-2.2	3	0.2	-0.4	-2.2	-2.7	-2.1	-2.7	-2.8	-4.5	-3.3	-0.9	0.2	1.3	2.3	-0.2	-1.5	-1	-1.6	-1.8	-2	-0.8	1.9	0.1	29.4	33.1	22	25.5	28.5	28.1	25.4	24	26.1	29.5	28.8	29.7	26.7	29.5	29.1	24.5	24.5	21.8	24.5	26.3	25.3	30.4	26.7	31.5	23.3	23.6	25.1	24.7	26.9	28.6	29.6	28.9	29.3	26.6	29.1	27.6	28.5	31.1	29.6	32.6	30.9	31.4	28.9	27.2	27.8	23.5	26.8	28.2	28.8	30.7	32.2	27.2	29	29.4	28.5	23.8	24.7	24.7	25.1	24.6	27.7	20.2	20.6	21	19	23.9	22.4	23.6	23.9	24.3	24.9	22.2	25.4	22.1	19.8	20.2	23.4	22.5	28.3	24	18.4	19.6	21.3	22.5	23.5	22.9	20.9	21.3	22.2	23.3	21.3	17.4	19.1	20.2	21.3	22.3	22.8	23.3	14.8	15.2	19.9	23.3	19.9	18.5	18.9	18.5	12.8	8.7	10.3	16.5	17.9	17.1	20.6	21.2	14.3	11	12.7	17.7	15.4	14.6	15.8	14.3	14	11	14.9	10.2	13.1	14.3	13.9	12.2	9.1	12.7	11.3	10.1	11	15.4	10.3	6	0.7	1.7	1.9	3.2	6	13.8	10.3	6.3	8.2	9.9	15.8	1	3.2	2.4	3.3	7.5	11.4	6	1.7	4.3	3.6	3.3	7.1	0.7	0.1	2.5	6.5	5	6.5	5.8	3.8	2	5	3.1	1.7	3	-1.1	-1	0	1.5	2	2.4	2.7	2.6	5.7	-1.3	-3	0.1	1.7	-0.6	0.1	0.1	2.1	2.1	-0.2	0.3	-2.3	-3.1	-3.2	-1.5	0.5	4	2.4	3.7	6.3	9	3.2	0.1	3.6	1.4	1.5	0.3	1.2	2.6	0.3	-0.4	0.6	-1.2	-4	-4.8	-5.9	-3.2	5.2	0.7	3.1	5.1	2.4	1.5	0.3	-0.8	0.9	2.4	1.4	-2.4	-1.1	4.3	5	3.9	4.2	2.7	1	2.3	2	1.2	1.6	5.4	6.1	8	16.8	18.3	17.3	16.6	15.4	16.2	16.8	17.7	18.9	17.3	18.4	17.7	18.1	18	17.7	18.5	21	17.7	17.1	18.8	19.4	19.6	21.3	21.8	20.7	20	19.8	19.9	20.2	20.4	19	19.5	20.5	19.6	17.9	21.7	22.2	21.3	21.9	20.7	21	20.6	22.5	21.6	21.3	20	19.3	18.9	20.5	23.6	23.7	22.5	20.1	18.8	18.8	16.5	13	8.4	9.8	15.4	15.2	17	16.9	16.5	16.3	13.9	12.6	9.8	11.6	12.1	12	13.1	14.6	13.4	13.8	11.5	11.4	16.8	18	13.9	11.2	11.3	9.4	10.3	7.2	11.7	7.9	5.6	8.7	6.4	5.9	7.3	3.9	8.6	9.2	9.7	9.3	8.3	5.7	3.4	6.4	7	13.8	6.9	3.1	1.5	9.5	3.5	5.5	5.4	2.9	5	3.1	4.7	8.2	5	-0.1	-0.9	2.4	-1.7	3.9	4.2	2.8	5.7	8.3	7.9	8.1	5.1	2	3.5	3.1	2.7	3.8	2.9	1.2	3.5	1	-1.9	-3.2	-0.6	-1.5	-3.7	-9.1	4.5	3.7	0.6	0.7	1.2	1.1	-3.8	-3.6	-1.6	-2.5	0.1	1.1	2.4	-1.2	-1.3	-1.4	-1.6	1.7	-2.7	-4.1	0.2	-3.9	-0.5	2.7	1.6	0	-0.9	0.3	-1	-1.4	-0.7	-3.7	-4	-3.9	-3.5	-2.3	-0.7	-4.4	-7.7	-2.1	-3.6	-4.8	-4.3	-2.5	-4.4	-3.2	-3.1	-2.8	-2.1	-4.6	-9.5	-7.1	-6.9	-8.7	-6	-5.5	-3	-1	-0.2	1.2	0.8	-3.3	-4	-1.9	0	-2.2	-4.5	-2.6	-5.1	-4.6	-6.3	-4.2	-4.7	-8.2	-8.7	-7.6	-12.5	-13.9	-7	-10.8	1	-1	-1.6	-5	-4.3	-5	-7.5	-5.6	-5.7	-6.4	-5.7	-3.8	-2.2	-0.2	-2.8	-4.9	-3.5	-4.2	-5.8	-6	-9.7	-3.8	-7.6	0	0	16	0	0	0	0	9	0	0	0	0	0	0	0	0	0	18	24	3	11	0	0	6	14	8	0	0	0	0	0	0	0	0	0	1	0	0	0	0	0	0	0	3	2	18	0	0	0	0	0	1	0	0	0	0	0	0	0	1	0	16	15	13	33	2	0	0	0	0	0	0	0	9	3	0	0	0	1	4	6	0	2	0	0	0	0	0	0	0	0	0	0	0	0	0	0	0	14	0	0	0	23	0	0	4	11	25	2	0	0	0	0	0	5	0	0	0	3	0	0	2	0	5	21	39	0	1	0	12	0	1	12	5	1	14	7	30	1	4	3	0	1	12	9	13	9	5	9	0	4	3	5	5	24	12	3	1	0	4	16	7	7	17	0	0	21	3	5	6	4	2	19	3	1	0	0	1	0	7	0	0	9	0	0	0	1	2	3	2	0	7	2	2	1	0	0	0	0	13	0	1	0	NA	NA	NA	1	8	0	1	2	4	3	0	5	2	5	4	1	5	2	0	0	0	8	10	0	0	5	0	2	1	3	1	0	19	4	5	6	4	3	2	0	0	0	0	20	19.6	20.9	19.5	19.1	17.7	16.6	19.6	22.4	18.6	21.2	20.6	20.7	19.3	19.2	17.6	19.6	18.4	19.7	21.9	23.3	22.4	21.2	22.9	24	22.1	22.3	22.2	22.9	23.5	24	23.3	24.5	20.1	21.1	26.7	27.2	24.7	23	23.2	25	25.9	26.1	25.9	23.4	23.3	19.4	19.5	21.2	23.2	25.4	25.8	22.8	20.2	19.6	17.7	14.2	11.5	12.8	19.4	17.9	19.2	19.7	18.1	18.7	17.7	14.6	14.6	15.9	16.5	16.1	15.9	17.6	16.2	14.4	14.9	15.6	15.9	21.5	17.6	14.4	13.8	14.4	15.3	12.1	15.4	11.1	11.6	13.7	12.4	12.5	10.5	9	11.6	14.9	16.1	15.3	15.5	9.2	7.5	10.3	12.8	17.1	11.3	8.6	10.8	11.3	7.2	7.6	9.5	11.2	11.5	9.7	10.9	11.6	5.7	6.3	8.7	10.3	6.6	9.3	9.1	7.9	9.7	11.6	10.7	9.1	9.1	8.4	8.5	7.3	8.3	9.4	6.8	6.8	9.5	7	6	4.5	5	4.6	4.7	5.5	10.7	7.5	5.7	6.5	8	8	3.5	4.3	4.4	5.5	6.1	8.5	7.4	5	5	6.1	6.2	7.4	4.5	4.5	6.2	5.5	6.3	6.6	4.6	5.4	5.8	5.2	5	6	5.1	4	3.9	3.9	4.4	4.8	6.1	5	4.4	5.7	3.3	3.4	3.7	3.6	3.4	3.6	3.9	3.9	4.6	4.5	4.6	3.7	3.8	3.8	3.7	4.7	5.8	3.7	4.7	6	6.6	4.1	3.5	5.3	6.3	4.4	3.9	4.5	4.8	4.6	3.4	3.6	3.6	3.4	3.1	2.6	3.2	4.2	3.2	3.6	5	5.6	4.7	3.5	3.4	4.3	4.1	4.4	3.2	3.1	4.3	4.7	5.4	6.2	4.9	4.1	4.7	4.2	4.4	4	4.9	5.5	4.2	8.78	12.65	3.51	4.91	6.7	8.9	8.27	4.81	3.88	8.33	6.55	7.32	6.06	8.62	9.23	9.49	8.32	4.55	3.68	4.7	2.82	8.34	10.1	12.54	2.28	2.77	3.98	4.24	5.36	6.52	5.84	5.65	6.24	7.15	7.68	3.68	3.73	8.13	10.41	11.42	7.63	5.97	5.39	2.53	5.21	2.19	7.2	9.11	11.24	13.08	11.53	4.4	6.5	7.89	7.99	5.83	7.37	7.51	7.07	3.27	6.82	2.1	1.6	3.33	1.43	4	4.53	3.47	3.97	2.88	3.9	3.72	4.79	4.05	4.13	3.05	4.53	7.34	4.14	3.3	2.11	3.03	2.87	2.54	5.17	3.49	4.89	3.18	1.98	2.77	2.48	4.67	4.57	5.23	1.83	1.28	1.64	2	4.28	4.22	4.29	6.09	2.52	4.28	3.6	1.81	1.91	2.15	3.13	2.7	0.67	0.62	2.74	3.22	1.27	5.1	2.67	1.46	0.95	2.37	2.42	2.3	2.83	1.55	1.88	0.94	3.43	2	2.4	2.83	1.48	1.25	1.11	3.36	2.36	1.98	2.68	1.21	1.18	1.33	1.64	1.19	0.22	0.63	2.31	1.88	1.41	0.97	1.22	1.81	1.94	1.98	0.79	1.27	0.41	1.08	1.02	1.52	0.51	0.41	0.62	1.22	0.97	0.61	1.21	0.76	2	3.59	1.12	0.49	2.43	1.47	0.29	1.56	1.12	1.22	1.18	1.24	1.31	0.37	0.89	1.07	1.26	1.78	1.14	1.34	2.29	1.87	1.79	1.49	1.86	1.33	0.7	0.44	0.58	0.57	0.51	1.16	0.61	0.44	2.87	2.26	1.91	2.37	2.05	1.77	1.31	0.08	1.62	1.37	1.22	0.92	0.75	1.42	1.71	1.19	0.5	0.57	1.01	0.53	0.27	1.77	1.6	2.58	0.6	1.23	1.7	1.61	0.94	0.91	0.57	1.17	1.69	1.42	1.5	1.31	1.01	1.12	1.37	0.98	1.23	0.95	1.27	0.86	1.51	1.95	69.5	60.8	85.6	79.9	74	66.5	66.8	80.3	85.2	69.1	76.4	73.8	77.3	69.1	67.5	65	70.2	80.2	84.3	82.3	89.2	72.9	67.7	64.6	91.3	88.9	84.9	84	81	78.3	80.4	80.5	79.7	73.7	73.3	87.9	87.9	75.2	68.8	67	76.6	81.3	82.9	91.1	81.8	91.4	72.9	68.2	65.4	63.9	68.8	85.4	77.8	71.9	71	75.2	65.8	60.5	64.4	85.6	72.4	90.2	92.5	84.5	92.9	81.6	76.3	80.8	80	85.2	80.5	81	78.6	80	77.7	83	77.5	68.4	83.8	84.2	87.2	82	83.4	85.8	70	81.5	69.4	78.5	87.4	81.7	83.5	69.2	66.3	68.9	89.1	92.6	90.3	88.6	68.2	64	70.6	67.8	87.1	72.6	70.5	85.6	85.5	77	70.8	77.9	94.3	94.9	77.9	77.2	90.2	52.8	70.2	85.7	91.6	73.6	79.4	79.8	73.6	86.2	86.1	92	72.6	82	77.8	75	83.1	86.9	89.4	67	74.2	82.8	72.3	83.2	79.3	78.9	73.7	79.8	96.2	94.5	76.4	75.2	82.2	89.2	86.7	65.9	68.9	69	87.5	82.8	95.4	87.2	83.1	76.7	92.2	93.7	92.3	78.7	82.2	91.1	82	89.3	76.7	56.2	82.8	92.2	68.1	77.2	95.4	76.5	78.1	76.2	76.7	78.1	78.6	94.2	84.9	80.4	81.9	64.9	74.8	73.3	61.1	64.5	66.8	72.3	67.7	77.5	86.6	91.2	86.5	86.9	88.2	76.1	88.5	92.9	56.3	67.6	75.9	73.6	66.6	66.4	80.1	98.7	73.1	73.9	78.7	83.9	85.9	70.5	67.8	75.2	87.1	84.5	72	85.9	93.9	64.4	69.3	66	90.4	79.2	67.4	67.9	82.1	81.9	88.5	73.2	64.7	75.2	75.8	80.5	86	81.4	74.9	82.8	77.3	82.2	75.8	85	78.5	68.3	55	38	60	65	50	47	45	62	69	39	52	51	54	47	46	50	57	67	66	62	73	51	59	50	86	77	76	73	71	64	65	62	68	55	56	76	69	48	52	48	54	66	66	72	53	74	44	51	52	52	54	70	48	39	47	60	43	34	42	66	39	64	72	47	79	59	47	51	52	52	53	56	48	41	59	52	56	57	58	62	50	54	53	60	30	59	37	48	54	33	43	45	35	48	61	63	64	53	37	41	43	43	69	43	27	41	58	48	46	44	54	54	35	43	55	38	39	50	63	23	53	45	46	67	75	58	52	51	46	46	50	48	64	39	46	54	44	45	50	47	42	42	46	59	49	44	52	67	38	46	42	42	46	48	64	52	50	58	58	77	81	52	49	52	51	55	45	42	49	49	45	39	65	41	40	44	44	45	47	71	39	42	44	44	38	44	41	44	41	37	41	46	57	47	45	44	43	43	56	48	38	44	51	47	45	45	42	78	48	44	45	45	40	42	32	29	49	47	37	39	50	38	47	50	57	44	43	40	46	49	41	42	43	48	47	39	52	45	45	44	41	50	47	47	37	23	1.1	0.84	1.35	1.86	0.93	1.52	1.77	1.35	1.01	0.76	1.18	1.01	1.43	0.76	1.52	1.43	2.36	1.35	1.1	1.01	0.68	0.84	2.36	3.8	1.01	1.52	1.35	1.35	1.52	1.01	1.1	1.1	1.27	1.01	0.84	1.43	1.27	0.93	1.69	1.27	0.68	1.52	0.84	1.1	0.84	0.76	0.68	1.43	3.21	2.53	1.35	1.35	0.68	1.01	1.1	0.42	1.18	1.1	0.68	0.68	0.59	0.51	0.59	0.51	1.77	3.63	1.01	1.1	1.01	1.01	0.84	0.59	0.84	3.46	2.36	0.59	0.68	2.11	1.94	1.69	1.18	0.59	1.1	1.1	0.68	1.27	1.1	1.1	0.84	0.84	0.59	1.69	1.35	1.18	1.27	1.27	0.93	0.59	3.12	1.18	1.1	2.36	2.78	1.94	1.01	0.84	1.77	3.71	3.63	0.93	0.59	0.68	0.84	0.59	2.28	3.04	0.93	0.84	1.43	0.59	0.59	1.35	0.68	1.27	1.27	1.35	1.27	0.93	0.51	2.19	0.51	1.35	0.84	2.19	1.27	1.18	2.53	5.06	5.31	2.78	1.69	0.84	1.01	3.54	1.43	1.18	1.6	0.93	2.53	2.95	2.11	1.69	0.68	0.59	1.52	1.69	1.69	0.59	0.68	0.25	1.1	2.45	0.76	0.51	0.93	0.93	3.12	5.4	1.69	0.84	1.01	0.76	1.1	1.94	2.87	2.7	0.76	1.6	0.76	0.68	0.76	0.84	4.05	6.41	4.89	4.39	2.28	0.84	1.69	1.94	1.18	0.68	0.34	0.76	0.68	0.84	1.27	1.77	1.01	1.35	3.46	1.86	0.93	2.36	3.04	3.8	1.1	0.68	1.94	1.52	0.42	0.51	1.86	0.84	1.69	2.11	0.68	0.08	3.04	1.6	3.46	2.45	1.52	1.18	0.42	1.69	4.64	3.12	1.43	0.68	3.21	4.13	2.87	1.94	1.35	1.52	2.53	1.52	1.69	1.1	0.76	2.02	1.1	0.68	1.27	0.68	3.37	3.37	4.22	5.06	3.37	3.37	4.22	3.37	3.37	1.69	4.22	3.37	4.22	1.69	3.37	3.37	3.37	3.37	2.53	2.53	1.69	2.53	4.22	9.28	2.53	2.53	4.22	2.53	4.22	4.22	4.22	3.37	3.37	2.53	1.69	5.06	4.22	2.53	3.37	2.53	1.69	5.06	2.53	2.53	1.69	2.53	2.53	3.37	5.06	4.22	3.37	4.22	2.53	3.37	3.37	0.84	2.53	2.53	1.69	1.69	1.69	1.69	1.69	1.69	7.59	8.43	3.37	3.37	3.37	4.22	2.53	1.69	2.53	7.59	6.75	1.69	2.53	4.22	5.9	4.22	3.37	1.69	5.06	4.22	1.69	3.37	4.22	3.37	1.69	1.69	1.69	4.22	4.22	3.37	5.06	4.22	2.53	2.53	6.75	2.53	2.53	5.9	7.59	5.06	4.22	3.37	7.59	7.59	6.75	3.37	2.53	1.69	3.37	1.69	4.22	7.59	2.53	3.37	5.06	1.69	1.69	4.22	1.69	2.53	4.22	4.22	3.37	3.37	2.53	7.59	1.69	5.9	2.53	5.9	2.53	3.37	5.9	9.28	11.81	7.59	4.22	1.69	3.37	8.43	4.22	2.53	3.37	3.37	6.75	6.75	4.22	4.22	1.69	1.69	3.37	5.06	4.22	1.69	1.69	1.69	1.69	5.9	1.69	2.53	3.37	1.69	7.59	7.59	5.06	2.53	5.06	2.53	3.37	5.06	6.75	5.06	1.69	4.22	2.53	1.69	1.69	1.69	9.28	9.28	8.43	7.59	5.9	5.06	6.75	5.06	5.06	2.53	1.69	3.37	3.37	3.37	3.37	5.9	4.22	5.06	6.75	4.22	2.53	5.9	4.22	5.9	2.53	2.53	5.06	4.22	2.53	1.69	5.06	2.53	4.22	5.06	2.53	0.84	7.59	5.9	10.12	6.75	5.06	2.53	1.69	4.22	6.75	8.43	3.37	1.69	8.43	5.9	6.75	7.59	5.9	3.37	5.06	5.06	4.22	5.06	1.69	5.9	3.37	1.69	4.22	1.69	12.2	12.3	0.1	11.4	11.5	12.9	9.9	1.8	7.8	5.9	11	11.7	12.2	9.7	11.3	2	0	0.1	2.7	8	3.8	10.6	1.7	7.1	0.7	1.3	5	5.2	10	10.7	10.6	9.4	10.8	8	9	5.4	5.4	9.5	9.1	12.1	9	11.3	4.5	0	3.6	0	10.1	11.9	10.9	9.8	7.6	4	6.1	9.8	8.9	0.9	10.9	12.1	8.9	5.2	7.3	0	0	0	0	4	8.9	6.3	11.2	9.7	9.6	2.2	6.4	4.2	1.5	3.8	6.7	0.7	4.6	4.5	2.8	5	7.7	10.5	5.4	10.1	9.5	10.5	8.9	10.3	5.8	1.8	10	7.3	7.4	7.9	8.4	6.4	4.7	9.1	9.5	8.5	0	8.3	9.9	8.2	1.3	2.4	1.2	8.5	8.6	6.9	8.3	9.1	0.1	3.3	9.6	9	1	9.4	7.4	8.5	8.2	0	0	0.3	1.8	7.1	5.3	3.5	1.2	1.6	2.7	5.1	6.1	2.9	0.6	0	0.1	2.1	4.5	5.7	4.9	1.5	5	0	5.2	3.3	2.4	0.2	3	1.6	2.3	1.6	0	0.1	1.6	5.4	0	0	1.5	0	4	0.3	7.2	0.7	0.4	0.1	3	0	2.1	2.2	0	2.5	1.3	2.1	3.7	5.3	2.3	0.7	5.7	7.7	0.1	1	0.8	0.5	3.8	0.6	1.7	4.6	3.5	3.5	0	3.2	0	0.3	0.2	1.8	0.7	2.7	5.7	2.5	4.7	4	4.1	3.1	4.1	0	5.1	5.6	1.9	5	1.2	6.4	0.7	3.4	0.5	2.3	5.3	5.9	2.8	5.4	2.3	5.4	4.5	2.4	5	5.3	8.2	7.9	5.1	3.5	3.9	4	7.9	0	4.4	2.8	6.3	3.5	7.7	7.3	6.1	7.2	6.2	10	293.8	295.6	55.8	277.5	279.3	306.6	247.5	88.6	206	168.6	268.2	281.6	291.1	242	272.9	91.4	39.8	54.1	104.5	207.2	125.4	257	84.3	188.5	64.5	75.9	147.1	150.6	242.6	255.6	253.2	229.8	256.1	202.1	220.7	151.7	151.3	228.7	220.6	276.7	217.6	260.3	131.9	35.8	114.2	35.5	234.4	267.2	247.9	226.8	185.5	118.6	156.7	223.8	206.6	60.4	241.3	262.1	203.5	136.3	173.3	32.2	32	31.8	31.6	111.5	196.7	150.5	234.9	207.8	205.1	77.1	148.4	110.2	63.9	102.2	150.3	49.2	113.7	111.4	82.7	118.2	161.4	205.8	122.4	197	186.2	200.9	174.5	195.3	123.9	61	186.9	144.3	144.9	151.5	157.9	126.9	100.8	165	169.7	153.9	22.6	148.8	170.6	145.2	46.8	61.8	44.6	145	145.3	121.1	139.1	148.8	27.5	69.6	152	143	38.1	146	119.3	132.4	127.6	18.1	17.9	27	45.2	109.5	86.9	64.5	36.5	41	53.6	81.4	92.5	54.8	27.9	15.8	21.8	44.2	71	84	74.6	36.4	74.8	14.9	76.3	55.2	45.2	21.2	51.2	36	43.3	35.7	14.1	19.6	35.3	75.3	13.9	13.9	33.9	13.8	60	21.3	93.3	25.4	22.3	19.2	49.5	13.8	40.1	41.3	13.9	44.6	32	40.6	57.6	74.8	43.1	26.2	79.8	101.7	20.1	29.9	27.9	24.8	61.2	26.2	38.6	71.1	59.3	59.6	15.5	57	15.8	24.4	23.4	42.3	29.7	53.6	89.7	52.1	79	71.1	72.9	61.2	74.1	17.9	87.8	94.9	48.5	88.7	40.3	108.4	34.5	70.5	32.5	57	98	106.9	65.4	101.8	59.6	103.4	91.6	62.6	100.2	105.3	148.2	144.9	104.9	82.1	88.7	90.9	150.4	24.1	99.1	75.3	130	87.4	153.7	148.5	130.5	148.9	133.9	195.9	5.835	6.151	1.481	5.296	5.082	6.266	5.33	2.161	3.664	3.464	5.154	5.346	5.579	4.61	5.821	3.074	2.695	1.641	2.054	3.763	2.131	5.013	3.656	6.83	1.3	1.647	2.863	2.958	4.738	4.878	4.811	4.347	5.044	3.937	4.211	3.018	2.973	4.62	5.324	6.094	4.202	5.244	2.675	0.949	2.32	0.807	4.138	5.46	6.929	6.496	4.656	2.5	2.944	4.254	4.043	1.411	4.236	4.32	3.223	2.07	2.927	0.661	0.606	0.822	0.741	2.859	2.951	2.234	3.388	2.852	2.887	1.302	2.384	2.749	1.905	1.397	2.166	2.416	2.329	1.953	1.192	1.471	2.091	2.567	1.825	2.7	2.572	2.386	1.864	2.154	1.316	1.711	2.494	2.208	1.63	1.618	1.627	1.284	2.465	2	2.073	3.035	1.028	2.261	1.787	1.223	0.824	1.481	1.843	1.328	0.91	0.726	1.23	1.3	0.579	2.58	1.193	0.904	0.398	0.942	0.849	1.118	0.947	0.472	0.53	0.326	0.948	0.733	0.586	1.116	0.324	0.404	0.308	1.339	0.762	0.536	1.141	0.973	1.064	0.692	0.62	0.333	0.082	0.305	0.661	0.551	0.451	0.199	0.471	1.039	0.783	0.694	0.14	0.225	0.124	0.344	0.335	0.268	0.113	0.066	0.111	0.594	0.182	0.099	0.264	0.157	0.972	2.852	0.331	0.119	0.569	0.296	0.078	0.55	0.593	0.61	0.255	0.405	0.273	0.061	0.19	0.291	0.823	1.915	1.007	1.057	1.024	0.502	0.685	0.632	0.568	0.313	0.15	0.131	0.166	0.178	0.196	0.503	0.203	0.192	1.836	0.913	0.581	1.082	1.253	1.326	0.499	0.063	0.842	0.695	0.327	0.377	0.403	0.63	0.758	0.721	0.202	0.217	0.912	0.5	0.384	1.213	0.764	1.11	0.427	0.686	1.767	1.362	0.924	0.775	0.787	1.233	1.316	0.971	1.184	0.58	0.993	0.734	1.129	0.677	1.029	1.16	0.976	0.96	1.189	1.573	14.58934986	14.57161348	14.55306216	14.53370964	14.51357	14.49265768	14.47098741	14.44857419	14.42543327	14.40158008	14.37703023	14.35179947	14.32590365	14.29935872	14.27218065	14.24438545	14.2159891	14.18700758	14.15745677	14.12735251	14.09671051	14.06554636	14.0338755	14.00171322	13.9690746	13.93597456	13.90242778	13.86844872	13.8340516	13.79925039	13.76405882	13.72849033	13.69255808	13.65627498	13.61965361	13.5827063	13.54544507	13.50788163	13.47002741	13.43189355	13.39349087	13.35482991	13.31592092	13.27677385	13.23739837	13.19780386	13.15799944	13.11799394	13.07779594	13.03741374	12.99685542	12.95612879	12.91524143	12.8742007	12.83301374	12.79168747	12.75022862	12.70864374	12.66693918	12.62512112	12.58319559	12.54116848	12.49904553	12.45683236	12.41453446	12.37215724	12.329706	12.28718597	12.2446023	12.2019601	12.15926443	12.11652031	12.07373275	12.03090675	11.98804731	11.94515946	11.90224825	11.85931877	11.81637618	11.77342569	11.7304726	11.68752232	11.64458033	11.60165226	11.55874385	11.515861	11.47300976	11.43019634	11.38742715	11.34470877	11.30204802	11.2594519	11.21692766	11.17448278	11.13212502	11.08986236	11.0477031	11.00565579	10.9637293	10.92193278	10.88027574	10.83876796	10.7974196	10.75624113	10.71524339	10.67443756	10.6338352	10.59344822	10.55328893	10.51336998	10.47370443	10.43430571	10.39518764	10.35636442	10.31785064	10.27966124	10.24181159	10.20431739	10.16719473	10.13046003	10.0941301	10.05822206	10.02275336	9.987741767	9.953205352	9.919162456	9.885631686	9.852631886	9.820182118	9.788301639	9.75700987	9.726326371	9.696270811	9.666862933	9.638122529	9.610069392	9.582723293	9.556103934	9.530230909	9.505123669	9.480801473	9.45728335	9.434588053	9.412734013	9.391739298	9.371621563	9.352398006	9.334085323	9.316699663	9.300256582	9.284770998	9.270257151	9.256728558	9.244197972	9.232677349	9.222177803	9.212709577	9.204282008	9.196903497	9.190581484	9.185322422	9.181131754	9.178013899	9.175972235	9.175009088	9.175125723	9.176322344	9.178598086	9.181951028	9.18637819	9.191875549	9.19843805	9.206059623	9.214733205	9.224450761	9.23520331	9.246980958	9.259772925	9.27356758	9.288352478	9.3041144	9.320839389	9.338512795	9.357119314	9.376643037	9.397067488	9.418375675	9.440550133	9.463572968	9.487425906	9.512090335	9.537547353	9.563777809	9.590762346	9.618481448	9.646915475	9.676044707	9.705849382	9.736309729	9.767406011	9.799118551	9.831427768	9.864314209	9.897758572	9.93174174	9.966244799	10.00124906	10.03673611	10.07268776	10.10908614	10.1459137	10.18315316	10.22078761	10.25880047	10.2971755	10.33589684	10.37494897	10.41431677	10.45398547	10.49394068	10.53416839	10.57465498	10.61538718	10.65635213	10.6975373	10.73893056	10.78052012	10.82229457	10.86424283	10.90635416	10.94861819	10.99102484	11.03356436	11.07622731	11.11900455	11.16188724	11.20486681	11.24793494	11.2910836	11.33430497	11.37759151	11.42093585	11.46433086	11.50776962	11.55124535	11.59475148
33219	F34_S	F34	1982	V343	23.8	50.8	22.2	NA	NA	NA	75_16_2	2.1_13.7_6	23.4	25.3	20.7	20.7	21.6	22.1	21	20.7	21.9	22.3	22.8	22.9	22.2	22.9	23.2	22.4	22.9	19.7	20	22.1	21.8	24.5	24.8	26.9	21.9	21	21.9	22	23.1	24.1	24	23.5	24.5	22.5	23.4	24.3	24.6	25.6	25.9	26.5	25.5	25.1	24.9	23.2	23.3	21.4	22.1	23.3	25.4	27.3	27.6	24.2	23.7	23	22.7	20.1	18.7	16.7	17.4	19.5	20.9	18.5	18.5	18.6	17.6	18.8	16.8	15.9	17.4	17	17.5	17.2	19.3	17.7	16.3	15.8	17.6	19.9	21.5	18.2	14.5	14.8	15.2	15.7	15.2	16.6	14	12.8	13.7	13.2	13	13.2	11.5	14.8	14.7	15.3	14.9	15.4	11.4	9.3	12.6	16.6	17.2	13.6	9.9	10.4	11.1	6	8	9.9	9.5	9.8	10.2	12.1	10.7	8.1	5.4	7.2	8.7	5.4	9.3	8.9	8	8.7	11.4	9.2	10.3	8.5	8.1	8.8	5.1	6.3	7.7	7.2	5.7	9	6.5	2.3	-1	0.5	0.3	-0.5	-0.9	8.8	6.7	3	3.6	5.4	5.8	-1.9	0.3	0.6	0.4	2.6	5.3	4.6	-0.2	0.9	1.1	1.1	3.8	-0.9	-1.5	1.5	1.3	2	4.8	4.1	0.9	0.4	3.1	0.8	0.4	1.2	-2.4	-2.4	-2.5	-1.1	0	0.8	-0.5	-1.5	1.8	-2.5	-4	-2.6	-0.5	-2	-1.7	-1.7	-0.8	-0.4	-2.2	-2.6	-4.8	-4.5	-4.7	-3.1	-1.9	0.3	1	1.8	3.6	5.4	0.1	-2	1.1	0.6	-0.2	-2	-0.9	-0.9	-1.8	-3.2	-1.9	-3.3	-6	-6.8	-7	-6.6	-4.2	-2.8	-2.2	3	0.2	-0.4	-2.2	-2.7	-2.1	-2.7	-2.8	-4.5	-3.3	-0.9	0.2	1.3	2.3	-0.2	-1.5	-1	-1.6	-1.8	-2	-0.8	1.9	0.1	29.4	33.1	22	25.5	28.5	28.1	25.4	24	26.1	29.5	28.8	29.7	26.7	29.5	29.1	24.5	24.5	21.8	24.5	26.3	25.3	30.4	26.7	31.5	23.3	23.6	25.1	24.7	26.9	28.6	29.6	28.9	29.3	26.6	29.1	27.6	28.5	31.1	29.6	32.6	30.9	31.4	28.9	27.2	27.8	23.5	26.8	28.2	28.8	30.7	32.2	27.2	29	29.4	28.5	23.8	24.7	24.7	25.1	24.6	27.7	20.2	20.6	21	19	23.9	22.4	23.6	23.9	24.3	24.9	22.2	25.4	22.1	19.8	20.2	23.4	22.5	28.3	24	18.4	19.6	21.3	22.5	23.5	22.9	20.9	21.3	22.2	23.3	21.3	17.4	19.1	20.2	21.3	22.3	22.8	23.3	14.8	15.2	19.9	23.3	19.9	18.5	18.9	18.5	12.8	8.7	10.3	16.5	17.9	17.1	20.6	21.2	14.3	11	12.7	17.7	15.4	14.6	15.8	14.3	14	11	14.9	10.2	13.1	14.3	13.9	12.2	9.1	12.7	11.3	10.1	11	15.4	10.3	6	0.7	1.7	1.9	3.2	6	13.8	10.3	6.3	8.2	9.9	15.8	1	3.2	2.4	3.3	7.5	11.4	6	1.7	4.3	3.6	3.3	7.1	0.7	0.1	2.5	6.5	5	6.5	5.8	3.8	2	5	3.1	1.7	3	-1.1	-1	0	1.5	2	2.4	2.7	2.6	5.7	-1.3	-3	0.1	1.7	-0.6	0.1	0.1	2.1	2.1	-0.2	0.3	-2.3	-3.1	-3.2	-1.5	0.5	4	2.4	3.7	6.3	9	3.2	0.1	3.6	1.4	1.5	0.3	1.2	2.6	0.3	-0.4	0.6	-1.2	-4	-4.8	-5.9	-3.2	5.2	0.7	3.1	5.1	2.4	1.5	0.3	-0.8	0.9	2.4	1.4	-2.4	-1.1	4.3	5	3.9	4.2	2.7	1	2.3	2	1.2	1.6	5.4	6.1	8	16.8	18.3	17.3	16.6	15.4	16.2	16.8	17.7	18.9	17.3	18.4	17.7	18.1	18	17.7	18.5	21	17.7	17.1	18.8	19.4	19.6	21.3	21.8	20.7	20	19.8	19.9	20.2	20.4	19	19.5	20.5	19.6	17.9	21.7	22.2	21.3	21.9	20.7	21	20.6	22.5	21.6	21.3	20	19.3	18.9	20.5	23.6	23.7	22.5	20.1	18.8	18.8	16.5	13	8.4	9.8	15.4	15.2	17	16.9	16.5	16.3	13.9	12.6	9.8	11.6	12.1	12	13.1	14.6	13.4	13.8	11.5	11.4	16.8	18	13.9	11.2	11.3	9.4	10.3	7.2	11.7	7.9	5.6	8.7	6.4	5.9	7.3	3.9	8.6	9.2	9.7	9.3	8.3	5.7	3.4	6.4	7	13.8	6.9	3.1	1.5	9.5	3.5	5.5	5.4	2.9	5	3.1	4.7	8.2	5	-0.1	-0.9	2.4	-1.7	3.9	4.2	2.8	5.7	8.3	7.9	8.1	5.1	2	3.5	3.1	2.7	3.8	2.9	1.2	3.5	1	-1.9	-3.2	-0.6	-1.5	-3.7	-9.1	4.5	3.7	0.6	0.7	1.2	1.1	-3.8	-3.6	-1.6	-2.5	0.1	1.1	2.4	-1.2	-1.3	-1.4	-1.6	1.7	-2.7	-4.1	0.2	-3.9	-0.5	2.7	1.6	0	-0.9	0.3	-1	-1.4	-0.7	-3.7	-4	-3.9	-3.5	-2.3	-0.7	-4.4	-7.7	-2.1	-3.6	-4.8	-4.3	-2.5	-4.4	-3.2	-3.1	-2.8	-2.1	-4.6	-9.5	-7.1	-6.9	-8.7	-6	-5.5	-3	-1	-0.2	1.2	0.8	-3.3	-4	-1.9	0	-2.2	-4.5	-2.6	-5.1	-4.6	-6.3	-4.2	-4.7	-8.2	-8.7	-7.6	-12.5	-13.9	-7	-10.8	1	-1	-1.6	-5	-4.3	-5	-7.5	-5.6	-5.7	-6.4	-5.7	-3.8	-2.2	-0.2	-2.8	-4.9	-3.5	-4.2	-5.8	-6	-9.7	-3.8	-7.6	0	0	16	0	0	0	0	9	0	0	0	0	0	0	0	0	0	18	24	3	11	0	0	6	14	8	0	0	0	0	0	0	0	0	0	1	0	0	0	0	0	0	0	3	2	18	0	0	0	0	0	1	0	0	0	0	0	0	0	1	0	16	15	13	33	2	0	0	0	0	0	0	0	9	3	0	0	0	1	4	6	0	2	0	0	0	0	0	0	0	0	0	0	0	0	0	0	0	14	0	0	0	23	0	0	4	11	25	2	0	0	0	0	0	5	0	0	0	3	0	0	2	0	5	21	39	0	1	0	12	0	1	12	5	1	14	7	30	1	4	3	0	1	12	9	13	9	5	9	0	4	3	5	5	24	12	3	1	0	4	16	7	7	17	0	0	21	3	5	6	4	2	19	3	1	0	0	1	0	7	0	0	9	0	0	0	1	2	3	2	0	7	2	2	1	0	0	0	0	13	0	1	0	NA	NA	NA	1	8	0	1	2	4	3	0	5	2	5	4	1	5	2	0	0	0	8	10	0	0	5	0	2	1	3	1	0	19	4	5	6	4	3	2	0	0	0	0	20	19.6	20.9	19.5	19.1	17.7	16.6	19.6	22.4	18.6	21.2	20.6	20.7	19.3	19.2	17.6	19.6	18.4	19.7	21.9	23.3	22.4	21.2	22.9	24	22.1	22.3	22.2	22.9	23.5	24	23.3	24.5	20.1	21.1	26.7	27.2	24.7	23	23.2	25	25.9	26.1	25.9	23.4	23.3	19.4	19.5	21.2	23.2	25.4	25.8	22.8	20.2	19.6	17.7	14.2	11.5	12.8	19.4	17.9	19.2	19.7	18.1	18.7	17.7	14.6	14.6	15.9	16.5	16.1	15.9	17.6	16.2	14.4	14.9	15.6	15.9	21.5	17.6	14.4	13.8	14.4	15.3	12.1	15.4	11.1	11.6	13.7	12.4	12.5	10.5	9	11.6	14.9	16.1	15.3	15.5	9.2	7.5	10.3	12.8	17.1	11.3	8.6	10.8	11.3	7.2	7.6	9.5	11.2	11.5	9.7	10.9	11.6	5.7	6.3	8.7	10.3	6.6	9.3	9.1	7.9	9.7	11.6	10.7	9.1	9.1	8.4	8.5	7.3	8.3	9.4	6.8	6.8	9.5	7	6	4.5	5	4.6	4.7	5.5	10.7	7.5	5.7	6.5	8	8	3.5	4.3	4.4	5.5	6.1	8.5	7.4	5	5	6.1	6.2	7.4	4.5	4.5	6.2	5.5	6.3	6.6	4.6	5.4	5.8	5.2	5	6	5.1	4	3.9	3.9	4.4	4.8	6.1	5	4.4	5.7	3.3	3.4	3.7	3.6	3.4	3.6	3.9	3.9	4.6	4.5	4.6	3.7	3.8	3.8	3.7	4.7	5.8	3.7	4.7	6	6.6	4.1	3.5	5.3	6.3	4.4	3.9	4.5	4.8	4.6	3.4	3.6	3.6	3.4	3.1	2.6	3.2	4.2	3.2	3.6	5	5.6	4.7	3.5	3.4	4.3	4.1	4.4	3.2	3.1	4.3	4.7	5.4	6.2	4.9	4.1	4.7	4.2	4.4	4	4.9	5.5	4.2	8.78	12.65	3.51	4.91	6.7	8.9	8.27	4.81	3.88	8.33	6.55	7.32	6.06	8.62	9.23	9.49	8.32	4.55	3.68	4.7	2.82	8.34	10.1	12.54	2.28	2.77	3.98	4.24	5.36	6.52	5.84	5.65	6.24	7.15	7.68	3.68	3.73	8.13	10.41	11.42	7.63	5.97	5.39	2.53	5.21	2.19	7.2	9.11	11.24	13.08	11.53	4.4	6.5	7.89	7.99	5.83	7.37	7.51	7.07	3.27	6.82	2.1	1.6	3.33	1.43	4	4.53	3.47	3.97	2.88	3.9	3.72	4.79	4.05	4.13	3.05	4.53	7.34	4.14	3.3	2.11	3.03	2.87	2.54	5.17	3.49	4.89	3.18	1.98	2.77	2.48	4.67	4.57	5.23	1.83	1.28	1.64	2	4.28	4.22	4.29	6.09	2.52	4.28	3.6	1.81	1.91	2.15	3.13	2.7	0.67	0.62	2.74	3.22	1.27	5.1	2.67	1.46	0.95	2.37	2.42	2.3	2.83	1.55	1.88	0.94	3.43	2	2.4	2.83	1.48	1.25	1.11	3.36	2.36	1.98	2.68	1.21	1.18	1.33	1.64	1.19	0.22	0.63	2.31	1.88	1.41	0.97	1.22	1.81	1.94	1.98	0.79	1.27	0.41	1.08	1.02	1.52	0.51	0.41	0.62	1.22	0.97	0.61	1.21	0.76	2	3.59	1.12	0.49	2.43	1.47	0.29	1.56	1.12	1.22	1.18	1.24	1.31	0.37	0.89	1.07	1.26	1.78	1.14	1.34	2.29	1.87	1.79	1.49	1.86	1.33	0.7	0.44	0.58	0.57	0.51	1.16	0.61	0.44	2.87	2.26	1.91	2.37	2.05	1.77	1.31	0.08	1.62	1.37	1.22	0.92	0.75	1.42	1.71	1.19	0.5	0.57	1.01	0.53	0.27	1.77	1.6	2.58	0.6	1.23	1.7	1.61	0.94	0.91	0.57	1.17	1.69	1.42	1.5	1.31	1.01	1.12	1.37	0.98	1.23	0.95	1.27	0.86	1.51	1.95	69.5	60.8	85.6	79.9	74	66.5	66.8	80.3	85.2	69.1	76.4	73.8	77.3	69.1	67.5	65	70.2	80.2	84.3	82.3	89.2	72.9	67.7	64.6	91.3	88.9	84.9	84	81	78.3	80.4	80.5	79.7	73.7	73.3	87.9	87.9	75.2	68.8	67	76.6	81.3	82.9	91.1	81.8	91.4	72.9	68.2	65.4	63.9	68.8	85.4	77.8	71.9	71	75.2	65.8	60.5	64.4	85.6	72.4	90.2	92.5	84.5	92.9	81.6	76.3	80.8	80	85.2	80.5	81	78.6	80	77.7	83	77.5	68.4	83.8	84.2	87.2	82	83.4	85.8	70	81.5	69.4	78.5	87.4	81.7	83.5	69.2	66.3	68.9	89.1	92.6	90.3	88.6	68.2	64	70.6	67.8	87.1	72.6	70.5	85.6	85.5	77	70.8	77.9	94.3	94.9	77.9	77.2	90.2	52.8	70.2	85.7	91.6	73.6	79.4	79.8	73.6	86.2	86.1	92	72.6	82	77.8	75	83.1	86.9	89.4	67	74.2	82.8	72.3	83.2	79.3	78.9	73.7	79.8	96.2	94.5	76.4	75.2	82.2	89.2	86.7	65.9	68.9	69	87.5	82.8	95.4	87.2	83.1	76.7	92.2	93.7	92.3	78.7	82.2	91.1	82	89.3	76.7	56.2	82.8	92.2	68.1	77.2	95.4	76.5	78.1	76.2	76.7	78.1	78.6	94.2	84.9	80.4	81.9	64.9	74.8	73.3	61.1	64.5	66.8	72.3	67.7	77.5	86.6	91.2	86.5	86.9	88.2	76.1	88.5	92.9	56.3	67.6	75.9	73.6	66.6	66.4	80.1	98.7	73.1	73.9	78.7	83.9	85.9	70.5	67.8	75.2	87.1	84.5	72	85.9	93.9	64.4	69.3	66	90.4	79.2	67.4	67.9	82.1	81.9	88.5	73.2	64.7	75.2	75.8	80.5	86	81.4	74.9	82.8	77.3	82.2	75.8	85	78.5	68.3	55	38	60	65	50	47	45	62	69	39	52	51	54	47	46	50	57	67	66	62	73	51	59	50	86	77	76	73	71	64	65	62	68	55	56	76	69	48	52	48	54	66	66	72	53	74	44	51	52	52	54	70	48	39	47	60	43	34	42	66	39	64	72	47	79	59	47	51	52	52	53	56	48	41	59	52	56	57	58	62	50	54	53	60	30	59	37	48	54	33	43	45	35	48	61	63	64	53	37	41	43	43	69	43	27	41	58	48	46	44	54	54	35	43	55	38	39	50	63	23	53	45	46	67	75	58	52	51	46	46	50	48	64	39	46	54	44	45	50	47	42	42	46	59	49	44	52	67	38	46	42	42	46	48	64	52	50	58	58	77	81	52	49	52	51	55	45	42	49	49	45	39	65	41	40	44	44	45	47	71	39	42	44	44	38	44	41	44	41	37	41	46	57	47	45	44	43	43	56	48	38	44	51	47	45	45	42	78	48	44	45	45	40	42	32	29	49	47	37	39	50	38	47	50	57	44	43	40	46	49	41	42	43	48	47	39	52	45	45	44	41	50	47	47	37	23	1.1	0.84	1.35	1.86	0.93	1.52	1.77	1.35	1.01	0.76	1.18	1.01	1.43	0.76	1.52	1.43	2.36	1.35	1.1	1.01	0.68	0.84	2.36	3.8	1.01	1.52	1.35	1.35	1.52	1.01	1.1	1.1	1.27	1.01	0.84	1.43	1.27	0.93	1.69	1.27	0.68	1.52	0.84	1.1	0.84	0.76	0.68	1.43	3.21	2.53	1.35	1.35	0.68	1.01	1.1	0.42	1.18	1.1	0.68	0.68	0.59	0.51	0.59	0.51	1.77	3.63	1.01	1.1	1.01	1.01	0.84	0.59	0.84	3.46	2.36	0.59	0.68	2.11	1.94	1.69	1.18	0.59	1.1	1.1	0.68	1.27	1.1	1.1	0.84	0.84	0.59	1.69	1.35	1.18	1.27	1.27	0.93	0.59	3.12	1.18	1.1	2.36	2.78	1.94	1.01	0.84	1.77	3.71	3.63	0.93	0.59	0.68	0.84	0.59	2.28	3.04	0.93	0.84	1.43	0.59	0.59	1.35	0.68	1.27	1.27	1.35	1.27	0.93	0.51	2.19	0.51	1.35	0.84	2.19	1.27	1.18	2.53	5.06	5.31	2.78	1.69	0.84	1.01	3.54	1.43	1.18	1.6	0.93	2.53	2.95	2.11	1.69	0.68	0.59	1.52	1.69	1.69	0.59	0.68	0.25	1.1	2.45	0.76	0.51	0.93	0.93	3.12	5.4	1.69	0.84	1.01	0.76	1.1	1.94	2.87	2.7	0.76	1.6	0.76	0.68	0.76	0.84	4.05	6.41	4.89	4.39	2.28	0.84	1.69	1.94	1.18	0.68	0.34	0.76	0.68	0.84	1.27	1.77	1.01	1.35	3.46	1.86	0.93	2.36	3.04	3.8	1.1	0.68	1.94	1.52	0.42	0.51	1.86	0.84	1.69	2.11	0.68	0.08	3.04	1.6	3.46	2.45	1.52	1.18	0.42	1.69	4.64	3.12	1.43	0.68	3.21	4.13	2.87	1.94	1.35	1.52	2.53	1.52	1.69	1.1	0.76	2.02	1.1	0.68	1.27	0.68	3.37	3.37	4.22	5.06	3.37	3.37	4.22	3.37	3.37	1.69	4.22	3.37	4.22	1.69	3.37	3.37	3.37	3.37	2.53	2.53	1.69	2.53	4.22	9.28	2.53	2.53	4.22	2.53	4.22	4.22	4.22	3.37	3.37	2.53	1.69	5.06	4.22	2.53	3.37	2.53	1.69	5.06	2.53	2.53	1.69	2.53	2.53	3.37	5.06	4.22	3.37	4.22	2.53	3.37	3.37	0.84	2.53	2.53	1.69	1.69	1.69	1.69	1.69	1.69	7.59	8.43	3.37	3.37	3.37	4.22	2.53	1.69	2.53	7.59	6.75	1.69	2.53	4.22	5.9	4.22	3.37	1.69	5.06	4.22	1.69	3.37	4.22	3.37	1.69	1.69	1.69	4.22	4.22	3.37	5.06	4.22	2.53	2.53	6.75	2.53	2.53	5.9	7.59	5.06	4.22	3.37	7.59	7.59	6.75	3.37	2.53	1.69	3.37	1.69	4.22	7.59	2.53	3.37	5.06	1.69	1.69	4.22	1.69	2.53	4.22	4.22	3.37	3.37	2.53	7.59	1.69	5.9	2.53	5.9	2.53	3.37	5.9	9.28	11.81	7.59	4.22	1.69	3.37	8.43	4.22	2.53	3.37	3.37	6.75	6.75	4.22	4.22	1.69	1.69	3.37	5.06	4.22	1.69	1.69	1.69	1.69	5.9	1.69	2.53	3.37	1.69	7.59	7.59	5.06	2.53	5.06	2.53	3.37	5.06	6.75	5.06	1.69	4.22	2.53	1.69	1.69	1.69	9.28	9.28	8.43	7.59	5.9	5.06	6.75	5.06	5.06	2.53	1.69	3.37	3.37	3.37	3.37	5.9	4.22	5.06	6.75	4.22	2.53	5.9	4.22	5.9	2.53	2.53	5.06	4.22	2.53	1.69	5.06	2.53	4.22	5.06	2.53	0.84	7.59	5.9	10.12	6.75	5.06	2.53	1.69	4.22	6.75	8.43	3.37	1.69	8.43	5.9	6.75	7.59	5.9	3.37	5.06	5.06	4.22	5.06	1.69	5.9	3.37	1.69	4.22	1.69	12.2	12.3	0.1	11.4	11.5	12.9	9.9	1.8	7.8	5.9	11	11.7	12.2	9.7	11.3	2	0	0.1	2.7	8	3.8	10.6	1.7	7.1	0.7	1.3	5	5.2	10	10.7	10.6	9.4	10.8	8	9	5.4	5.4	9.5	9.1	12.1	9	11.3	4.5	0	3.6	0	10.1	11.9	10.9	9.8	7.6	4	6.1	9.8	8.9	0.9	10.9	12.1	8.9	5.2	7.3	0	0	0	0	4	8.9	6.3	11.2	9.7	9.6	2.2	6.4	4.2	1.5	3.8	6.7	0.7	4.6	4.5	2.8	5	7.7	10.5	5.4	10.1	9.5	10.5	8.9	10.3	5.8	1.8	10	7.3	7.4	7.9	8.4	6.4	4.7	9.1	9.5	8.5	0	8.3	9.9	8.2	1.3	2.4	1.2	8.5	8.6	6.9	8.3	9.1	0.1	3.3	9.6	9	1	9.4	7.4	8.5	8.2	0	0	0.3	1.8	7.1	5.3	3.5	1.2	1.6	2.7	5.1	6.1	2.9	0.6	0	0.1	2.1	4.5	5.7	4.9	1.5	5	0	5.2	3.3	2.4	0.2	3	1.6	2.3	1.6	0	0.1	1.6	5.4	0	0	1.5	0	4	0.3	7.2	0.7	0.4	0.1	3	0	2.1	2.2	0	2.5	1.3	2.1	3.7	5.3	2.3	0.7	5.7	7.7	0.1	1	0.8	0.5	3.8	0.6	1.7	4.6	3.5	3.5	0	3.2	0	0.3	0.2	1.8	0.7	2.7	5.7	2.5	4.7	4	4.1	3.1	4.1	0	5.1	5.6	1.9	5	1.2	6.4	0.7	3.4	0.5	2.3	5.3	5.9	2.8	5.4	2.3	5.4	4.5	2.4	5	5.3	8.2	7.9	5.1	3.5	3.9	4	7.9	0	4.4	2.8	6.3	3.5	7.7	7.3	6.1	7.2	6.2	10	293.8	295.6	55.8	277.5	279.3	306.6	247.5	88.6	206	168.6	268.2	281.6	291.1	242	272.9	91.4	39.8	54.1	104.5	207.2	125.4	257	84.3	188.5	64.5	75.9	147.1	150.6	242.6	255.6	253.2	229.8	256.1	202.1	220.7	151.7	151.3	228.7	220.6	276.7	217.6	260.3	131.9	35.8	114.2	35.5	234.4	267.2	247.9	226.8	185.5	118.6	156.7	223.8	206.6	60.4	241.3	262.1	203.5	136.3	173.3	32.2	32	31.8	31.6	111.5	196.7	150.5	234.9	207.8	205.1	77.1	148.4	110.2	63.9	102.2	150.3	49.2	113.7	111.4	82.7	118.2	161.4	205.8	122.4	197	186.2	200.9	174.5	195.3	123.9	61	186.9	144.3	144.9	151.5	157.9	126.9	100.8	165	169.7	153.9	22.6	148.8	170.6	145.2	46.8	61.8	44.6	145	145.3	121.1	139.1	148.8	27.5	69.6	152	143	38.1	146	119.3	132.4	127.6	18.1	17.9	27	45.2	109.5	86.9	64.5	36.5	41	53.6	81.4	92.5	54.8	27.9	15.8	21.8	44.2	71	84	74.6	36.4	74.8	14.9	76.3	55.2	45.2	21.2	51.2	36	43.3	35.7	14.1	19.6	35.3	75.3	13.9	13.9	33.9	13.8	60	21.3	93.3	25.4	22.3	19.2	49.5	13.8	40.1	41.3	13.9	44.6	32	40.6	57.6	74.8	43.1	26.2	79.8	101.7	20.1	29.9	27.9	24.8	61.2	26.2	38.6	71.1	59.3	59.6	15.5	57	15.8	24.4	23.4	42.3	29.7	53.6	89.7	52.1	79	71.1	72.9	61.2	74.1	17.9	87.8	94.9	48.5	88.7	40.3	108.4	34.5	70.5	32.5	57	98	106.9	65.4	101.8	59.6	103.4	91.6	62.6	100.2	105.3	148.2	144.9	104.9	82.1	88.7	90.9	150.4	24.1	99.1	75.3	130	87.4	153.7	148.5	130.5	148.9	133.9	195.9	5.835	6.151	1.481	5.296	5.082	6.266	5.33	2.161	3.664	3.464	5.154	5.346	5.579	4.61	5.821	3.074	2.695	1.641	2.054	3.763	2.131	5.013	3.656	6.83	1.3	1.647	2.863	2.958	4.738	4.878	4.811	4.347	5.044	3.937	4.211	3.018	2.973	4.62	5.324	6.094	4.202	5.244	2.675	0.949	2.32	0.807	4.138	5.46	6.929	6.496	4.656	2.5	2.944	4.254	4.043	1.411	4.236	4.32	3.223	2.07	2.927	0.661	0.606	0.822	0.741	2.859	2.951	2.234	3.388	2.852	2.887	1.302	2.384	2.749	1.905	1.397	2.166	2.416	2.329	1.953	1.192	1.471	2.091	2.567	1.825	2.7	2.572	2.386	1.864	2.154	1.316	1.711	2.494	2.208	1.63	1.618	1.627	1.284	2.465	2	2.073	3.035	1.028	2.261	1.787	1.223	0.824	1.481	1.843	1.328	0.91	0.726	1.23	1.3	0.579	2.58	1.193	0.904	0.398	0.942	0.849	1.118	0.947	0.472	0.53	0.326	0.948	0.733	0.586	1.116	0.324	0.404	0.308	1.339	0.762	0.536	1.141	0.973	1.064	0.692	0.62	0.333	0.082	0.305	0.661	0.551	0.451	0.199	0.471	1.039	0.783	0.694	0.14	0.225	0.124	0.344	0.335	0.268	0.113	0.066	0.111	0.594	0.182	0.099	0.264	0.157	0.972	2.852	0.331	0.119	0.569	0.296	0.078	0.55	0.593	0.61	0.255	0.405	0.273	0.061	0.19	0.291	0.823	1.915	1.007	1.057	1.024	0.502	0.685	0.632	0.568	0.313	0.15	0.131	0.166	0.178	0.196	0.503	0.203	0.192	1.836	0.913	0.581	1.082	1.253	1.326	0.499	0.063	0.842	0.695	0.327	0.377	0.403	0.63	0.758	0.721	0.202	0.217	0.912	0.5	0.384	1.213	0.764	1.11	0.427	0.686	1.767	1.362	0.924	0.775	0.787	1.233	1.316	0.971	1.184	0.58	0.993	0.734	1.129	0.677	1.029	1.16	0.976	0.96	1.189	1.573	14.58934986	14.57161348	14.55306216	14.53370964	14.51357	14.49265768	14.47098741	14.44857419	14.42543327	14.40158008	14.37703023	14.35179947	14.32590365	14.29935872	14.27218065	14.24438545	14.2159891	14.18700758	14.15745677	14.12735251	14.09671051	14.06554636	14.0338755	14.00171322	13.9690746	13.93597456	13.90242778	13.86844872	13.8340516	13.79925039	13.76405882	13.72849033	13.69255808	13.65627498	13.61965361	13.5827063	13.54544507	13.50788163	13.47002741	13.43189355	13.39349087	13.35482991	13.31592092	13.27677385	13.23739837	13.19780386	13.15799944	13.11799394	13.07779594	13.03741374	12.99685542	12.95612879	12.91524143	12.8742007	12.83301374	12.79168747	12.75022862	12.70864374	12.66693918	12.62512112	12.58319559	12.54116848	12.49904553	12.45683236	12.41453446	12.37215724	12.329706	12.28718597	12.2446023	12.2019601	12.15926443	12.11652031	12.07373275	12.03090675	11.98804731	11.94515946	11.90224825	11.85931877	11.81637618	11.77342569	11.7304726	11.68752232	11.64458033	11.60165226	11.55874385	11.515861	11.47300976	11.43019634	11.38742715	11.34470877	11.30204802	11.2594519	11.21692766	11.17448278	11.13212502	11.08986236	11.0477031	11.00565579	10.9637293	10.92193278	10.88027574	10.83876796	10.7974196	10.75624113	10.71524339	10.67443756	10.6338352	10.59344822	10.55328893	10.51336998	10.47370443	10.43430571	10.39518764	10.35636442	10.31785064	10.27966124	10.24181159	10.20431739	10.16719473	10.13046003	10.0941301	10.05822206	10.02275336	9.987741767	9.953205352	9.919162456	9.885631686	9.852631886	9.820182118	9.788301639	9.75700987	9.726326371	9.696270811	9.666862933	9.638122529	9.610069392	9.582723293	9.556103934	9.530230909	9.505123669	9.480801473	9.45728335	9.434588053	9.412734013	9.391739298	9.371621563	9.352398006	9.334085323	9.316699663	9.300256582	9.284770998	9.270257151	9.256728558	9.244197972	9.232677349	9.222177803	9.212709577	9.204282008	9.196903497	9.190581484	9.185322422	9.181131754	9.178013899	9.175972235	9.175009088	9.175125723	9.176322344	9.178598086	9.181951028	9.18637819	9.191875549	9.19843805	9.206059623	9.214733205	9.224450761	9.23520331	9.246980958	9.259772925	9.27356758	9.288352478	9.3041144	9.320839389	9.338512795	9.357119314	9.376643037	9.397067488	9.418375675	9.440550133	9.463572968	9.487425906	9.512090335	9.537547353	9.563777809	9.590762346	9.618481448	9.646915475	9.676044707	9.705849382	9.736309729	9.767406011	9.799118551	9.831427768	9.864314209	9.897758572	9.93174174	9.966244799	10.00124906	10.03673611	10.07268776	10.10908614	10.1459137	10.18315316	10.22078761	10.25880047	10.2971755	10.33589684	10.37494897	10.41431677	10.45398547	10.49394068	10.53416839	10.57465498	10.61538718	10.65635213	10.6975373	10.73893056	10.78052012	10.82229457	10.86424283	10.90635416	10.94861819	10.99102484	11.03356436	11.07622731	11.11900455	11.16188724	11.20486681	11.24793494	11.2910836	11.33430497	11.37759151	11.42093585	11.46433086	11.50776962	11.55124535	11.59475148
33221	F34_S	F34	1982	V176	21.2	51.9	18.4	NA	66	134	75_16_2	2.1_13.7_6	17.1	17.9	18.3	14	13.9	16.8	18.3	16.2	13.7	15.2	17	17.5	19.3	18.6	18.3	18.9	19.1	19.3	18.6	15.5	16.3	20.2	21	21.6	20	21.2	20.5	21.7	21.6	20	18.9	17.2	12.6	13.4	15	16.4	19.8	20.5	19.9	20.9	21.7	22	20.8	21.8	23.4	23.4	25.3	20.7	20.7	21.6	22.1	21	20.7	21.9	22.3	22.8	22.9	22.2	22.9	23.2	22.4	22.9	19.7	20	22.1	21.8	24.5	24.8	26.9	21.9	21	21.9	22	23.1	24.1	24	23.5	24.5	22.5	23.4	24.3	24.6	25.6	25.9	26.5	25.5	25.1	24.9	23.2	23.3	21.4	22.1	23.3	25.4	27.3	27.6	24.2	23.7	23	22.7	20.1	18.7	16.7	17.4	19.5	20.9	18.5	18.5	18.6	17.6	18.8	16.8	15.9	17.4	17	17.5	17.2	19.3	17.7	16.3	15.8	17.6	19.9	21.5	18.2	14.5	14.8	15.2	15.7	15.2	16.6	14	12.8	13.7	13.2	13	13.2	11.5	14.8	14.7	15.3	14.9	15.4	11.4	9.3	12.6	16.6	17.2	13.6	9.9	10.4	11.1	6	8	9.9	9.5	9.8	10.2	12.1	10.7	8.1	5.4	7.2	8.7	5.4	9.3	8.9	8	8.7	11.4	9.2	10.3	8.5	8.1	8.8	5.1	6.3	7.7	7.2	5.7	9	6.5	2.3	-1	0.5	0.3	-0.5	-0.9	8.8	6.7	3	3.6	5.4	5.8	-1.9	0.3	0.6	0.4	2.6	5.3	4.6	-0.2	0.9	1.1	1.1	3.8	-0.9	-1.5	1.5	1.3	2	4.8	4.1	0.9	0.4	3.1	0.8	0.4	1.2	-2.4	-2.4	-2.5	-1.1	0	0.8	-0.5	-1.5	1.8	-2.5	-4	-2.6	-0.5	-2	-1.7	-1.7	-0.8	-0.4	-2.2	-2.6	-4.8	-4.5	-4.7	-3.1	-1.9	0.3	1	23	20.9	22.8	18.1	18.1	22.2	22.4	17.4	14.8	20.5	21.6	25.1	27.2	23.3	22.4	26.6	26.2	25.7	23.3	16.5	20.3	26.6	26.2	28.4	25.9	27.7	28.3	28.2	27.5	23.5	21.5	19.9	15.5	16	17.5	20.4	25.2	26.9	26.2	27.6	27.7	28.2	24	28.4	31	29.4	33.1	22	25.5	28.5	28.1	25.4	24	26.1	29.5	28.8	29.7	26.7	29.5	29.1	24.5	24.5	21.8	24.5	26.3	25.3	30.4	26.7	31.5	23.3	23.6	25.1	24.7	26.9	28.6	29.6	28.9	29.3	26.6	29.1	27.6	28.5	31.1	29.6	32.6	30.9	31.4	28.9	27.2	27.8	23.5	26.8	28.2	28.8	30.7	32.2	27.2	29	29.4	28.5	23.8	24.7	24.7	25.1	24.6	27.7	20.2	20.6	21	19	23.9	22.4	23.6	23.9	24.3	24.9	22.2	25.4	22.1	19.8	20.2	23.4	22.5	28.3	24	18.4	19.6	21.3	22.5	23.5	22.9	20.9	21.3	22.2	23.3	21.3	17.4	19.1	20.2	21.3	22.3	22.8	23.3	14.8	15.2	19.9	23.3	19.9	18.5	18.9	18.5	12.8	8.7	10.3	16.5	17.9	17.1	20.6	21.2	14.3	11	12.7	17.7	15.4	14.6	15.8	14.3	14	11	14.9	10.2	13.1	14.3	13.9	12.2	9.1	12.7	11.3	10.1	11	15.4	10.3	6	0.7	1.7	1.9	3.2	6	13.8	10.3	6.3	8.2	9.9	15.8	1	3.2	2.4	3.3	7.5	11.4	6	1.7	4.3	3.6	3.3	7.1	0.7	0.1	2.5	6.5	5	6.5	5.8	3.8	2	5	3.1	1.7	3	-1.1	-1	0	1.5	2	2.4	2.7	2.6	5.7	-1.3	-3	0.1	1.7	-0.6	0.1	0.1	2.1	2.1	-0.2	0.3	-2.3	-3.1	-3.2	-1.5	0.5	4	2.4	13	15.3	14.9	10.8	10.3	9.2	14.2	15	10.9	10.9	12.1	10.3	13.3	14.8	14.6	12.7	12.8	12.1	14.1	14	11.2	13.9	15.5	15.9	14.8	16.5	13.5	15.2	16.7	17.4	16.2	15.4	10.8	10.6	12.5	10.8	14.8	15.1	13.9	13.5	16.6	15.4	18.1	17.2	17.4	16.8	18.3	17.3	16.6	15.4	16.2	16.8	17.7	18.9	17.3	18.4	17.7	18.1	18	17.7	18.5	21	17.7	17.1	18.8	19.4	19.6	21.3	21.8	20.7	20	19.8	19.9	20.2	20.4	19	19.5	20.5	19.6	17.9	21.7	22.2	21.3	21.9	20.7	21	20.6	22.5	21.6	21.3	20	19.3	18.9	20.5	23.6	23.7	22.5	20.1	18.8	18.8	16.5	13	8.4	9.8	15.4	15.2	17	16.9	16.5	16.3	13.9	12.6	9.8	11.6	12.1	12	13.1	14.6	13.4	13.8	11.5	11.4	16.8	18	13.9	11.2	11.3	9.4	10.3	7.2	11.7	7.9	5.6	8.7	6.4	5.9	7.3	3.9	8.6	9.2	9.7	9.3	8.3	5.7	3.4	6.4	7	13.8	6.9	3.1	1.5	9.5	3.5	5.5	5.4	2.9	5	3.1	4.7	8.2	5	-0.1	-0.9	2.4	-1.7	3.9	4.2	2.8	5.7	8.3	7.9	8.1	5.1	2	3.5	3.1	2.7	3.8	2.9	1.2	3.5	1	-1.9	-3.2	-0.6	-1.5	-3.7	-9.1	4.5	3.7	0.6	0.7	1.2	1.1	-3.8	-3.6	-1.6	-2.5	0.1	1.1	2.4	-1.2	-1.3	-1.4	-1.6	1.7	-2.7	-4.1	0.2	-3.9	-0.5	2.7	1.6	0	-0.9	0.3	-1	-1.4	-0.7	-3.7	-4	-3.9	-3.5	-2.3	-0.7	-4.4	-7.7	-2.1	-3.6	-4.8	-4.3	-2.5	-4.4	-3.2	-3.1	-2.8	-2.1	-4.6	-9.5	-7.1	-6.9	-8.7	-6	-5.5	-3	-1	7	3	0	2	1	1	11	23	20	0	0	0	0	0	0	0	0	0	0	2	0	0	0	0	0	0	0	0	0	0	1	2	35	8	3	0	0	0	0	0	0	0	1	0	0	0	0	16	0	0	0	0	9	0	0	0	0	0	0	0	0	0	18	24	3	11	0	0	6	14	8	0	0	0	0	0	0	0	0	0	1	0	0	0	0	0	0	0	3	2	18	0	0	0	0	0	1	0	0	0	0	0	0	0	1	0	16	15	13	33	2	0	0	0	0	0	0	0	9	3	0	0	0	1	4	6	0	2	0	0	0	0	0	0	0	0	0	0	0	0	0	0	0	14	0	0	0	23	0	0	4	11	25	2	0	0	0	0	0	5	0	0	0	3	0	0	2	0	5	21	39	0	1	0	12	0	1	12	5	1	14	7	30	1	4	3	0	1	12	9	13	9	5	9	0	4	3	5	5	24	12	3	1	0	4	16	7	7	17	0	0	21	3	5	6	4	2	19	3	1	0	0	1	0	7	0	0	9	0	0	0	1	2	3	2	0	7	2	2	1	0	0	0	0	13	0	17.2	17.4	17	13.7	12.7	11.2	18.1	16.6	14.2	13.8	15.1	11.1	14.8	17.5	16.6	14.2	14.1	15.8	14	13.3	13.3	15.1	17.4	16.5	17.2	14	16	17.6	15.3	15.5	17.5	14.7	13.1	13.2	13.2	14.3	14.6	15	13.9	15.6	18.5	17.8	19.4	19	19.6	20	19.6	20.9	19.5	19.1	17.7	16.6	19.6	22.4	18.6	21.2	20.6	20.7	19.3	19.2	17.6	19.6	18.4	19.7	21.9	23.3	22.4	21.2	22.9	24	22.1	22.3	22.2	22.9	23.5	24	23.3	24.5	20.1	21.1	26.7	27.2	24.7	23	23.2	25	25.9	26.1	25.9	23.4	23.3	19.4	19.5	21.2	23.2	25.4	25.8	22.8	20.2	19.6	17.7	14.2	11.5	12.8	19.4	17.9	19.2	19.7	18.1	18.7	17.7	14.6	14.6	15.9	16.5	16.1	15.9	17.6	16.2	14.4	14.9	15.6	15.9	21.5	17.6	14.4	13.8	14.4	15.3	12.1	15.4	11.1	11.6	13.7	12.4	12.5	10.5	9	11.6	14.9	16.1	15.3	15.5	9.2	7.5	10.3	12.8	17.1	11.3	8.6	10.8	11.3	7.2	7.6	9.5	11.2	11.5	9.7	10.9	11.6	5.7	6.3	8.7	10.3	6.6	9.3	9.1	7.9	9.7	11.6	10.7	9.1	9.1	8.4	8.5	7.3	8.3	9.4	6.8	6.8	9.5	7	6	4.5	5	4.6	4.7	5.5	10.7	7.5	5.7	6.5	8	8	3.5	4.3	4.4	5.5	6.1	8.5	7.4	5	5	6.1	6.2	7.4	4.5	4.5	6.2	5.5	6.3	6.6	4.6	5.4	5.8	5.2	5	6	5.1	4	3.9	3.9	4.4	4.8	6.1	5	4.4	5.7	3.3	3.4	3.7	3.6	3.4	3.6	3.9	3.9	4.6	4.5	4.6	3.7	3.8	3.8	3.7	4.7	5.8	3.7	2.3	3.11	4.03	2.29	3.18	7.93	2.93	1.82	1.48	3.47	4.28	8.9	7.59	3.93	4.43	7.64	8.01	6.59	7.43	4.31	5.23	8.57	7.47	9.3	6.18	11.18	8.12	8.36	10.5	7.88	4.34	4.92	1.49	2.17	3.85	4.35	8.49	9.12	9.34	9.12	7.46	8.64	5.16	7.12	9.18	8.78	12.65	3.51	4.91	6.7	8.9	8.27	4.81	3.88	8.33	6.55	7.32	6.06	8.62	9.23	9.49	8.32	4.55	3.68	4.7	2.82	8.34	10.1	12.54	2.28	2.77	3.98	4.24	5.36	6.52	5.84	5.65	6.24	7.15	7.68	3.68	3.73	8.13	10.41	11.42	7.63	5.97	5.39	2.53	5.21	2.19	7.2	9.11	11.24	13.08	11.53	4.4	6.5	7.89	7.99	5.83	7.37	7.51	7.07	3.27	6.82	2.1	1.6	3.33	1.43	4	4.53	3.47	3.97	2.88	3.9	3.72	4.79	4.05	4.13	3.05	4.53	7.34	4.14	3.3	2.11	3.03	2.87	2.54	5.17	3.49	4.89	3.18	1.98	2.77	2.48	4.67	4.57	5.23	1.83	1.28	1.64	2	4.28	4.22	4.29	6.09	2.52	4.28	3.6	1.81	1.91	2.15	3.13	2.7	0.67	0.62	2.74	3.22	1.27	5.1	2.67	1.46	0.95	2.37	2.42	2.3	2.83	1.55	1.88	0.94	3.43	2	2.4	2.83	1.48	1.25	1.11	3.36	2.36	1.98	2.68	1.21	1.18	1.33	1.64	1.19	0.22	0.63	2.31	1.88	1.41	0.97	1.22	1.81	1.94	1.98	0.79	1.27	0.41	1.08	1.02	1.52	0.51	0.41	0.62	1.22	0.97	0.61	1.21	0.76	2	3.59	1.12	0.49	2.43	1.47	0.29	1.56	1.12	1.22	1.18	1.24	1.31	0.37	0.89	1.07	1.26	1.78	1.14	1.34	2.29	1.87	1.79	1.49	1.86	1.33	0.7	0.44	0.58	0.57	0.51	1.16	0.61	0.44	2.87	88.2	84.8	80.8	85.7	80	58.5	86.1	90.1	90.6	79.9	77.9	55.5	66.1	81.7	78.9	65	63.8	70.6	65.3	75.5	71.8	63.8	70	64	73.6	55.6	66.3	67.8	59.3	66.3	80.1	74.9	89.8	85.9	77.4	76.7	63.2	62.2	59.8	63.1	71.3	67.3	79	72.7	68.1	69.5	60.8	85.6	79.9	74	66.5	66.8	80.3	85.2	69.1	76.4	73.8	77.3	69.1	67.5	65	70.2	80.2	84.3	82.3	89.2	72.9	67.7	64.6	91.3	88.9	84.9	84	81	78.3	80.4	80.5	79.7	73.7	73.3	87.9	87.9	75.2	68.8	67	76.6	81.3	82.9	91.1	81.8	91.4	72.9	68.2	65.4	63.9	68.8	85.4	77.8	71.9	71	75.2	65.8	60.5	64.4	85.6	72.4	90.2	92.5	84.5	92.9	81.6	76.3	80.8	80	85.2	80.5	81	78.6	80	77.7	83	77.5	68.4	83.8	84.2	87.2	82	83.4	85.8	70	81.5	69.4	78.5	87.4	81.7	83.5	69.2	66.3	68.9	89.1	92.6	90.3	88.6	68.2	64	70.6	67.8	87.1	72.6	70.5	85.6	85.5	77	70.8	77.9	94.3	94.9	77.9	77.2	90.2	52.8	70.2	85.7	91.6	73.6	79.4	79.8	73.6	86.2	86.1	92	72.6	82	77.8	75	83.1	86.9	89.4	67	74.2	82.8	72.3	83.2	79.3	78.9	73.7	79.8	96.2	94.5	76.4	75.2	82.2	89.2	86.7	65.9	68.9	69	87.5	82.8	95.4	87.2	83.1	76.7	92.2	93.7	92.3	78.7	82.2	91.1	82	89.3	76.7	56.2	82.8	92.2	68.1	77.2	95.4	76.5	78.1	76.2	76.7	78.1	78.6	94.2	84.9	80.4	81.9	64.9	74.8	73.3	61.1	64.5	66.8	72.3	67.7	77.5	86.6	91.2	86.5	86.9	88.2	76.1	88.5	92.9	56.3	69	68	70	68	53	38	71	87	85	60	68	28	38	74	56	33	46	46	34	65	52	43	50	43	68	41	50	44	32	47	63	59	67	68	54	62	43	26	42	47	61	37	59	57	48	55	38	60	65	50	47	45	62	69	39	52	51	54	47	46	50	57	67	66	62	73	51	59	50	86	77	76	73	71	64	65	62	68	55	56	76	69	48	52	48	54	66	66	72	53	74	44	51	52	52	54	70	48	39	47	60	43	34	42	66	39	64	72	47	79	59	47	51	52	52	53	56	48	41	59	52	56	57	58	62	50	54	53	60	30	59	37	48	54	33	43	45	35	48	61	63	64	53	37	41	43	43	69	43	27	41	58	48	46	44	54	54	35	43	55	38	39	50	63	23	53	45	46	67	75	58	52	51	46	46	50	48	64	39	46	54	44	45	50	47	42	42	46	59	49	44	52	67	38	46	42	42	46	48	64	52	50	58	58	77	81	52	49	52	51	55	45	42	49	49	45	39	65	41	40	44	44	45	47	71	39	42	44	44	38	44	41	44	41	37	41	46	57	47	45	44	43	43	56	48	38	1.1	0.68	3.04	1.27	1.27	3.12	0.76	1.77	1.52	0.93	2.36	1.01	1.18	1.1	2.11	1.1	1.18	2.11	2.36	1.01	2.36	2.11	1.1	1.18	1.86	1.52	1.27	1.43	0.84	1.52	1.01	1.01	2.28	2.45	2.02	0.76	1.35	1.27	1.01	0.84	1.27	0.68	0.68	1.1	1.18	1.1	0.84	1.35	1.86	0.93	1.52	1.77	1.35	1.01	0.76	1.18	1.01	1.43	0.76	1.52	1.43	2.36	1.35	1.1	1.01	0.68	0.84	2.36	3.8	1.01	1.52	1.35	1.35	1.52	1.01	1.1	1.1	1.27	1.01	0.84	1.43	1.27	0.93	1.69	1.27	0.68	1.52	0.84	1.1	0.84	0.76	0.68	1.43	3.21	2.53	1.35	1.35	0.68	1.01	1.1	0.42	1.18	1.1	0.68	0.68	0.59	0.51	0.59	0.51	1.77	3.63	1.01	1.1	1.01	1.01	0.84	0.59	0.84	3.46	2.36	0.59	0.68	2.11	1.94	1.69	1.18	0.59	1.1	1.1	0.68	1.27	1.1	1.1	0.84	0.84	0.59	1.69	1.35	1.18	1.27	1.27	0.93	0.59	3.12	1.18	1.1	2.36	2.78	1.94	1.01	0.84	1.77	3.71	3.63	0.93	0.59	0.68	0.84	0.59	2.28	3.04	0.93	0.84	1.43	0.59	0.59	1.35	0.68	1.27	1.27	1.35	1.27	0.93	0.51	2.19	0.51	1.35	0.84	2.19	1.27	1.18	2.53	5.06	5.31	2.78	1.69	0.84	1.01	3.54	1.43	1.18	1.6	0.93	2.53	2.95	2.11	1.69	0.68	0.59	1.52	1.69	1.69	0.59	0.68	0.25	1.1	2.45	0.76	0.51	0.93	0.93	3.12	5.4	1.69	0.84	1.01	0.76	1.1	1.94	2.87	2.7	0.76	1.6	0.76	0.68	0.76	0.84	4.05	6.41	4.89	4.39	2.28	0.84	1.69	1.94	1.18	0.68	0.34	0.76	0.68	0.84	1.27	1.77	1.01	1.35	3.46	4.22	1.69	7.59	4.22	2.53	5.9	1.69	4.22	5.06	3.37	5.06	2.53	4.22	4.22	5.06	4.22	4.22	5.9	5.06	2.53	5.9	6.75	3.37	3.37	5.06	4.22	5.06	5.06	2.53	4.22	2.53	2.53	3.37	5.06	4.22	1.69	4.22	2.53	2.53	2.53	3.37	1.69	1.69	3.37	3.37	3.37	3.37	4.22	5.06	3.37	3.37	4.22	3.37	3.37	1.69	4.22	3.37	4.22	1.69	3.37	3.37	3.37	3.37	2.53	2.53	1.69	2.53	4.22	9.28	2.53	2.53	4.22	2.53	4.22	4.22	4.22	3.37	3.37	2.53	1.69	5.06	4.22	2.53	3.37	2.53	1.69	5.06	2.53	2.53	1.69	2.53	2.53	3.37	5.06	4.22	3.37	4.22	2.53	3.37	3.37	0.84	2.53	2.53	1.69	1.69	1.69	1.69	1.69	1.69	7.59	8.43	3.37	3.37	3.37	4.22	2.53	1.69	2.53	7.59	6.75	1.69	2.53	4.22	5.9	4.22	3.37	1.69	5.06	4.22	1.69	3.37	4.22	3.37	1.69	1.69	1.69	4.22	4.22	3.37	5.06	4.22	2.53	2.53	6.75	2.53	2.53	5.9	7.59	5.06	4.22	3.37	7.59	7.59	6.75	3.37	2.53	1.69	3.37	1.69	4.22	7.59	2.53	3.37	5.06	1.69	1.69	4.22	1.69	2.53	4.22	4.22	3.37	3.37	2.53	7.59	1.69	5.9	2.53	5.9	2.53	3.37	5.9	9.28	11.81	7.59	4.22	1.69	3.37	8.43	4.22	2.53	3.37	3.37	6.75	6.75	4.22	4.22	1.69	1.69	3.37	5.06	4.22	1.69	1.69	1.69	1.69	5.9	1.69	2.53	3.37	1.69	7.59	7.59	5.06	2.53	5.06	2.53	3.37	5.06	6.75	5.06	1.69	4.22	2.53	1.69	1.69	1.69	9.28	9.28	8.43	7.59	5.9	5.06	6.75	5.06	5.06	2.53	1.69	3.37	3.37	3.37	3.37	5.9	4.22	5.06	6.75	4.2	1.6	2.5	3.8	2	12	0.5	0	0	7.5	12	12	10	6	8.6	9.9	12.3	11.9	12.5	0	10.2	9.5	10.6	11.7	11.2	12	11	12.1	9.2	4.8	0.5	4.4	0	0.9	2	3.3	12.6	13	13.2	13.1	12.3	8.9	0.1	11.3	12.6	12.2	12.3	0.1	11.4	11.5	12.9	9.9	1.8	7.8	5.9	11	11.7	12.2	9.7	11.3	2	0	0.1	2.7	8	3.8	10.6	1.7	7.1	0.7	1.3	5	5.2	10	10.7	10.6	9.4	10.8	8	9	5.4	5.4	9.5	9.1	12.1	9	11.3	4.5	0	3.6	0	10.1	11.9	10.9	9.8	7.6	4	6.1	9.8	8.9	0.9	10.9	12.1	8.9	5.2	7.3	0	0	0	0	4	8.9	6.3	11.2	9.7	9.6	2.2	6.4	4.2	1.5	3.8	6.7	0.7	4.6	4.5	2.8	5	7.7	10.5	5.4	10.1	9.5	10.5	8.9	10.3	5.8	1.8	10	7.3	7.4	7.9	8.4	6.4	4.7	9.1	9.5	8.5	0	8.3	9.9	8.2	1.3	2.4	1.2	8.5	8.6	6.9	8.3	9.1	0.1	3.3	9.6	9	1	9.4	7.4	8.5	8.2	0	0	0.3	1.8	7.1	5.3	3.5	1.2	1.6	2.7	5.1	6.1	2.9	0.6	0	0.1	2.1	4.5	5.7	4.9	1.5	5	0	5.2	3.3	2.4	0.2	3	1.6	2.3	1.6	0	0.1	1.6	5.4	0	0	1.5	0	4	0.3	7.2	0.7	0.4	0.1	3	0	2.1	2.2	0	2.5	1.3	2.1	3.7	5.3	2.3	0.7	5.7	7.7	0.1	1	0.8	0.5	3.8	0.6	1.7	4.6	3.5	3.5	0	3.2	0	0.3	0.2	1.8	0.7	2.7	5.7	135.8	84.8	102.7	128.4	93	290.1	63.7	41	41.1	202	290.8	290.9	251.6	172.7	224.1	249.8	297.3	289.4	301.3	41.6	256	242.2	263.9	285.7	275.8	291.6	271.8	293.5	236.3	149.4	64.6	141.5	41.6	72.4	94.1	119.6	302.8	310.6	314.4	312.4	296.5	229.4	56.2	276.4	301.8	293.8	295.6	55.8	277.5	279.3	306.6	247.5	88.6	206	168.6	268.2	281.6	291.1	242	272.9	91.4	39.8	54.1	104.5	207.2	125.4	257	84.3	188.5	64.5	75.9	147.1	150.6	242.6	255.6	253.2	229.8	256.1	202.1	220.7	151.7	151.3	228.7	220.6	276.7	217.6	260.3	131.9	35.8	114.2	35.5	234.4	267.2	247.9	226.8	185.5	118.6	156.7	223.8	206.6	60.4	241.3	262.1	203.5	136.3	173.3	32.2	32	31.8	31.6	111.5	196.7	150.5	234.9	207.8	205.1	77.1	148.4	110.2	63.9	102.2	150.3	49.2	113.7	111.4	82.7	118.2	161.4	205.8	122.4	197	186.2	200.9	174.5	195.3	123.9	61	186.9	144.3	144.9	151.5	157.9	126.9	100.8	165	169.7	153.9	22.6	148.8	170.6	145.2	46.8	61.8	44.6	145	145.3	121.1	139.1	148.8	27.5	69.6	152	143	38.1	146	119.3	132.4	127.6	18.1	17.9	27	45.2	109.5	86.9	64.5	36.5	41	53.6	81.4	92.5	54.8	27.9	15.8	21.8	44.2	71	84	74.6	36.4	74.8	14.9	76.3	55.2	45.2	21.2	51.2	36	43.3	35.7	14.1	19.6	35.3	75.3	13.9	13.9	33.9	13.8	60	21.3	93.3	25.4	22.3	19.2	49.5	13.8	40.1	41.3	13.9	44.6	32	40.6	57.6	74.8	43.1	26.2	79.8	101.7	20.1	29.9	27.9	24.8	61.2	26.2	38.6	71.1	59.3	59.6	15.5	57	15.8	24.4	23.4	42.3	29.7	53.6	89.7	2.166	1.517	2.769	2.01	1.776	6.637	1.279	1.013	0.877	3.071	5.293	5.205	4.76	3.018	4.296	4.648	5.485	5.818	6.283	1.352	4.959	5.534	5.009	5.682	5.436	6.292	5.302	5.911	4.745	3.647	1.619	2.649	1.007	1.618	2.253	2.131	5.836	6.022	5.813	5.768	5.707	4.36	1.496	5.225	6.083	5.835	6.151	1.481	5.296	5.082	6.266	5.33	2.161	3.664	3.464	5.154	5.346	5.579	4.61	5.821	3.074	2.695	1.641	2.054	3.763	2.131	5.013	3.656	6.83	1.3	1.647	2.863	2.958	4.738	4.878	4.811	4.347	5.044	3.937	4.211	3.018	2.973	4.62	5.324	6.094	4.202	5.244	2.675	0.949	2.32	0.807	4.138	5.46	6.929	6.496	4.656	2.5	2.944	4.254	4.043	1.411	4.236	4.32	3.223	2.07	2.927	0.661	0.606	0.822	0.741	2.859	2.951	2.234	3.388	2.852	2.887	1.302	2.384	2.749	1.905	1.397	2.166	2.416	2.329	1.953	1.192	1.471	2.091	2.567	1.825	2.7	2.572	2.386	1.864	2.154	1.316	1.711	2.494	2.208	1.63	1.618	1.627	1.284	2.465	2	2.073	3.035	1.028	2.261	1.787	1.223	0.824	1.481	1.843	1.328	0.91	0.726	1.23	1.3	0.579	2.58	1.193	0.904	0.398	0.942	0.849	1.118	0.947	0.472	0.53	0.326	0.948	0.733	0.586	1.116	0.324	0.404	0.308	1.339	0.762	0.536	1.141	0.973	1.064	0.692	0.62	0.333	0.082	0.305	0.661	0.551	0.451	0.199	0.471	1.039	0.783	0.694	0.14	0.225	0.124	0.344	0.335	0.268	0.113	0.066	0.111	0.594	0.182	0.099	0.264	0.157	0.972	2.852	0.331	0.119	0.569	0.296	0.078	0.55	0.593	0.61	0.255	0.405	0.273	0.061	0.19	0.291	0.823	1.915	1.007	1.057	1.024	0.502	0.685	0.632	0.568	0.313	0.15	0.131	0.166	0.178	0.196	0.503	0.203	0.192	1.836	14.44134378	14.46409848	14.48610336	14.5073436	14.52780463	14.54747221	14.56633243	14.58437179	14.60157717	14.61793593	14.63343588	14.64806536	14.66181324	14.67466897	14.68662261	14.69766482	14.70778695	14.716981	14.72523971	14.73255651	14.73892558	14.74434189	14.74880116	14.7522999	14.75483544	14.7564059	14.75701022	14.75664817	14.75532033	14.7530281	14.74977368	14.74556009	14.74039116	14.73427148	14.72720643	14.71920214	14.71026549	14.70040406	14.68962614	14.6779407	14.66535733	14.65188628	14.63753835	14.62232495	14.60625798	14.58934986	14.57161348	14.55306216	14.53370964	14.51357	14.49265768	14.47098741	14.44857419	14.42543327	14.40158008	14.37703023	14.35179947	14.32590365	14.29935872	14.27218065	14.24438545	14.2159891	14.18700758	14.15745677	14.12735251	14.09671051	14.06554636	14.0338755	14.00171322	13.9690746	13.93597456	13.90242778	13.86844872	13.8340516	13.79925039	13.76405882	13.72849033	13.69255808	13.65627498	13.61965361	13.5827063	13.54544507	13.50788163	13.47002741	13.43189355	13.39349087	13.35482991	13.31592092	13.27677385	13.23739837	13.19780386	13.15799944	13.11799394	13.07779594	13.03741374	12.99685542	12.95612879	12.91524143	12.8742007	12.83301374	12.79168747	12.75022862	12.70864374	12.66693918	12.62512112	12.58319559	12.54116848	12.49904553	12.45683236	12.41453446	12.37215724	12.329706	12.28718597	12.2446023	12.2019601	12.15926443	12.11652031	12.07373275	12.03090675	11.98804731	11.94515946	11.90224825	11.85931877	11.81637618	11.77342569	11.7304726	11.68752232	11.64458033	11.60165226	11.55874385	11.515861	11.47300976	11.43019634	11.38742715	11.34470877	11.30204802	11.2594519	11.21692766	11.17448278	11.13212502	11.08986236	11.0477031	11.00565579	10.9637293	10.92193278	10.88027574	10.83876796	10.7974196	10.75624113	10.71524339	10.67443756	10.6338352	10.59344822	10.55328893	10.51336998	10.47370443	10.43430571	10.39518764	10.35636442	10.31785064	10.27966124	10.24181159	10.20431739	10.16719473	10.13046003	10.0941301	10.05822206	10.02275336	9.987741767	9.953205352	9.919162456	9.885631686	9.852631886	9.820182118	9.788301639	9.75700987	9.726326371	9.696270811	9.666862933	9.638122529	9.610069392	9.582723293	9.556103934	9.530230909	9.505123669	9.480801473	9.45728335	9.434588053	9.412734013	9.391739298	9.371621563	9.352398006	9.334085323	9.316699663	9.300256582	9.284770998	9.270257151	9.256728558	9.244197972	9.232677349	9.222177803	9.212709577	9.204282008	9.196903497	9.190581484	9.185322422	9.181131754	9.178013899	9.175972235	9.175009088	9.175125723	9.176322344	9.178598086	9.181951028	9.18637819	9.191875549	9.19843805	9.206059623	9.214733205	9.224450761	9.23520331	9.246980958	9.259772925	9.27356758	9.288352478	9.3041144	9.320839389	9.338512795	9.357119314	9.376643037	9.397067488	9.418375675	9.440550133	9.463572968	9.487425906	9.512090335	9.537547353	9.563777809	9.590762346	9.618481448	9.646915475	9.676044707	9.705849382	9.736309729	9.767406011	9.799118551
33222	F34_S	F34	1982	V083	28.5	54.7	20.2	NA	70	135	75_16_2	2.1_13.7_6	17.1	17.9	18.3	14	13.9	16.8	18.3	16.2	13.7	15.2	17	17.5	19.3	18.6	18.3	18.9	19.1	19.3	18.6	15.5	16.3	20.2	21	21.6	20	21.2	20.5	21.7	21.6	20	18.9	17.2	12.6	13.4	15	16.4	19.8	20.5	19.9	20.9	21.7	22	20.8	21.8	23.4	23.4	25.3	20.7	20.7	21.6	22.1	21	20.7	21.9	22.3	22.8	22.9	22.2	22.9	23.2	22.4	22.9	19.7	20	22.1	21.8	24.5	24.8	26.9	21.9	21	21.9	22	23.1	24.1	24	23.5	24.5	22.5	23.4	24.3	24.6	25.6	25.9	26.5	25.5	25.1	24.9	23.2	23.3	21.4	22.1	23.3	25.4	27.3	27.6	24.2	23.7	23	22.7	20.1	18.7	16.7	17.4	19.5	20.9	18.5	18.5	18.6	17.6	18.8	16.8	15.9	17.4	17	17.5	17.2	19.3	17.7	16.3	15.8	17.6	19.9	21.5	18.2	14.5	14.8	15.2	15.7	15.2	16.6	14	12.8	13.7	13.2	13	13.2	11.5	14.8	14.7	15.3	14.9	15.4	11.4	9.3	12.6	16.6	17.2	13.6	9.9	10.4	11.1	6	8	9.9	9.5	9.8	10.2	12.1	10.7	8.1	5.4	7.2	8.7	5.4	9.3	8.9	8	8.7	11.4	9.2	10.3	8.5	8.1	8.8	5.1	6.3	7.7	7.2	5.7	9	6.5	2.3	-1	0.5	0.3	-0.5	-0.9	8.8	6.7	3	3.6	5.4	5.8	-1.9	0.3	0.6	0.4	2.6	5.3	4.6	-0.2	0.9	1.1	1.1	3.8	-0.9	-1.5	1.5	1.3	2	4.8	4.1	0.9	0.4	3.1	0.8	0.4	1.2	-2.4	-2.4	-2.5	-1.1	0	0.8	-0.5	-1.5	1.8	-2.5	-4	-2.6	-0.5	-2	-1.7	-1.7	-0.8	-0.4	-2.2	-2.6	-4.8	-4.5	-4.7	-3.1	-1.9	0.3	1	23	20.9	22.8	18.1	18.1	22.2	22.4	17.4	14.8	20.5	21.6	25.1	27.2	23.3	22.4	26.6	26.2	25.7	23.3	16.5	20.3	26.6	26.2	28.4	25.9	27.7	28.3	28.2	27.5	23.5	21.5	19.9	15.5	16	17.5	20.4	25.2	26.9	26.2	27.6	27.7	28.2	24	28.4	31	29.4	33.1	22	25.5	28.5	28.1	25.4	24	26.1	29.5	28.8	29.7	26.7	29.5	29.1	24.5	24.5	21.8	24.5	26.3	25.3	30.4	26.7	31.5	23.3	23.6	25.1	24.7	26.9	28.6	29.6	28.9	29.3	26.6	29.1	27.6	28.5	31.1	29.6	32.6	30.9	31.4	28.9	27.2	27.8	23.5	26.8	28.2	28.8	30.7	32.2	27.2	29	29.4	28.5	23.8	24.7	24.7	25.1	24.6	27.7	20.2	20.6	21	19	23.9	22.4	23.6	23.9	24.3	24.9	22.2	25.4	22.1	19.8	20.2	23.4	22.5	28.3	24	18.4	19.6	21.3	22.5	23.5	22.9	20.9	21.3	22.2	23.3	21.3	17.4	19.1	20.2	21.3	22.3	22.8	23.3	14.8	15.2	19.9	23.3	19.9	18.5	18.9	18.5	12.8	8.7	10.3	16.5	17.9	17.1	20.6	21.2	14.3	11	12.7	17.7	15.4	14.6	15.8	14.3	14	11	14.9	10.2	13.1	14.3	13.9	12.2	9.1	12.7	11.3	10.1	11	15.4	10.3	6	0.7	1.7	1.9	3.2	6	13.8	10.3	6.3	8.2	9.9	15.8	1	3.2	2.4	3.3	7.5	11.4	6	1.7	4.3	3.6	3.3	7.1	0.7	0.1	2.5	6.5	5	6.5	5.8	3.8	2	5	3.1	1.7	3	-1.1	-1	0	1.5	2	2.4	2.7	2.6	5.7	-1.3	-3	0.1	1.7	-0.6	0.1	0.1	2.1	2.1	-0.2	0.3	-2.3	-3.1	-3.2	-1.5	0.5	4	2.4	13	15.3	14.9	10.8	10.3	9.2	14.2	15	10.9	10.9	12.1	10.3	13.3	14.8	14.6	12.7	12.8	12.1	14.1	14	11.2	13.9	15.5	15.9	14.8	16.5	13.5	15.2	16.7	17.4	16.2	15.4	10.8	10.6	12.5	10.8	14.8	15.1	13.9	13.5	16.6	15.4	18.1	17.2	17.4	16.8	18.3	17.3	16.6	15.4	16.2	16.8	17.7	18.9	17.3	18.4	17.7	18.1	18	17.7	18.5	21	17.7	17.1	18.8	19.4	19.6	21.3	21.8	20.7	20	19.8	19.9	20.2	20.4	19	19.5	20.5	19.6	17.9	21.7	22.2	21.3	21.9	20.7	21	20.6	22.5	21.6	21.3	20	19.3	18.9	20.5	23.6	23.7	22.5	20.1	18.8	18.8	16.5	13	8.4	9.8	15.4	15.2	17	16.9	16.5	16.3	13.9	12.6	9.8	11.6	12.1	12	13.1	14.6	13.4	13.8	11.5	11.4	16.8	18	13.9	11.2	11.3	9.4	10.3	7.2	11.7	7.9	5.6	8.7	6.4	5.9	7.3	3.9	8.6	9.2	9.7	9.3	8.3	5.7	3.4	6.4	7	13.8	6.9	3.1	1.5	9.5	3.5	5.5	5.4	2.9	5	3.1	4.7	8.2	5	-0.1	-0.9	2.4	-1.7	3.9	4.2	2.8	5.7	8.3	7.9	8.1	5.1	2	3.5	3.1	2.7	3.8	2.9	1.2	3.5	1	-1.9	-3.2	-0.6	-1.5	-3.7	-9.1	4.5	3.7	0.6	0.7	1.2	1.1	-3.8	-3.6	-1.6	-2.5	0.1	1.1	2.4	-1.2	-1.3	-1.4	-1.6	1.7	-2.7	-4.1	0.2	-3.9	-0.5	2.7	1.6	0	-0.9	0.3	-1	-1.4	-0.7	-3.7	-4	-3.9	-3.5	-2.3	-0.7	-4.4	-7.7	-2.1	-3.6	-4.8	-4.3	-2.5	-4.4	-3.2	-3.1	-2.8	-2.1	-4.6	-9.5	-7.1	-6.9	-8.7	-6	-5.5	-3	-1	7	3	0	2	1	1	11	23	20	0	0	0	0	0	0	0	0	0	0	2	0	0	0	0	0	0	0	0	0	0	1	2	35	8	3	0	0	0	0	0	0	0	1	0	0	0	0	16	0	0	0	0	9	0	0	0	0	0	0	0	0	0	18	24	3	11	0	0	6	14	8	0	0	0	0	0	0	0	0	0	1	0	0	0	0	0	0	0	3	2	18	0	0	0	0	0	1	0	0	0	0	0	0	0	1	0	16	15	13	33	2	0	0	0	0	0	0	0	9	3	0	0	0	1	4	6	0	2	0	0	0	0	0	0	0	0	0	0	0	0	0	0	0	14	0	0	0	23	0	0	4	11	25	2	0	0	0	0	0	5	0	0	0	3	0	0	2	0	5	21	39	0	1	0	12	0	1	12	5	1	14	7	30	1	4	3	0	1	12	9	13	9	5	9	0	4	3	5	5	24	12	3	1	0	4	16	7	7	17	0	0	21	3	5	6	4	2	19	3	1	0	0	1	0	7	0	0	9	0	0	0	1	2	3	2	0	7	2	2	1	0	0	0	0	13	0	17.2	17.4	17	13.7	12.7	11.2	18.1	16.6	14.2	13.8	15.1	11.1	14.8	17.5	16.6	14.2	14.1	15.8	14	13.3	13.3	15.1	17.4	16.5	17.2	14	16	17.6	15.3	15.5	17.5	14.7	13.1	13.2	13.2	14.3	14.6	15	13.9	15.6	18.5	17.8	19.4	19	19.6	20	19.6	20.9	19.5	19.1	17.7	16.6	19.6	22.4	18.6	21.2	20.6	20.7	19.3	19.2	17.6	19.6	18.4	19.7	21.9	23.3	22.4	21.2	22.9	24	22.1	22.3	22.2	22.9	23.5	24	23.3	24.5	20.1	21.1	26.7	27.2	24.7	23	23.2	25	25.9	26.1	25.9	23.4	23.3	19.4	19.5	21.2	23.2	25.4	25.8	22.8	20.2	19.6	17.7	14.2	11.5	12.8	19.4	17.9	19.2	19.7	18.1	18.7	17.7	14.6	14.6	15.9	16.5	16.1	15.9	17.6	16.2	14.4	14.9	15.6	15.9	21.5	17.6	14.4	13.8	14.4	15.3	12.1	15.4	11.1	11.6	13.7	12.4	12.5	10.5	9	11.6	14.9	16.1	15.3	15.5	9.2	7.5	10.3	12.8	17.1	11.3	8.6	10.8	11.3	7.2	7.6	9.5	11.2	11.5	9.7	10.9	11.6	5.7	6.3	8.7	10.3	6.6	9.3	9.1	7.9	9.7	11.6	10.7	9.1	9.1	8.4	8.5	7.3	8.3	9.4	6.8	6.8	9.5	7	6	4.5	5	4.6	4.7	5.5	10.7	7.5	5.7	6.5	8	8	3.5	4.3	4.4	5.5	6.1	8.5	7.4	5	5	6.1	6.2	7.4	4.5	4.5	6.2	5.5	6.3	6.6	4.6	5.4	5.8	5.2	5	6	5.1	4	3.9	3.9	4.4	4.8	6.1	5	4.4	5.7	3.3	3.4	3.7	3.6	3.4	3.6	3.9	3.9	4.6	4.5	4.6	3.7	3.8	3.8	3.7	4.7	5.8	3.7	2.3	3.11	4.03	2.29	3.18	7.93	2.93	1.82	1.48	3.47	4.28	8.9	7.59	3.93	4.43	7.64	8.01	6.59	7.43	4.31	5.23	8.57	7.47	9.3	6.18	11.18	8.12	8.36	10.5	7.88	4.34	4.92	1.49	2.17	3.85	4.35	8.49	9.12	9.34	9.12	7.46	8.64	5.16	7.12	9.18	8.78	12.65	3.51	4.91	6.7	8.9	8.27	4.81	3.88	8.33	6.55	7.32	6.06	8.62	9.23	9.49	8.32	4.55	3.68	4.7	2.82	8.34	10.1	12.54	2.28	2.77	3.98	4.24	5.36	6.52	5.84	5.65	6.24	7.15	7.68	3.68	3.73	8.13	10.41	11.42	7.63	5.97	5.39	2.53	5.21	2.19	7.2	9.11	11.24	13.08	11.53	4.4	6.5	7.89	7.99	5.83	7.37	7.51	7.07	3.27	6.82	2.1	1.6	3.33	1.43	4	4.53	3.47	3.97	2.88	3.9	3.72	4.79	4.05	4.13	3.05	4.53	7.34	4.14	3.3	2.11	3.03	2.87	2.54	5.17	3.49	4.89	3.18	1.98	2.77	2.48	4.67	4.57	5.23	1.83	1.28	1.64	2	4.28	4.22	4.29	6.09	2.52	4.28	3.6	1.81	1.91	2.15	3.13	2.7	0.67	0.62	2.74	3.22	1.27	5.1	2.67	1.46	0.95	2.37	2.42	2.3	2.83	1.55	1.88	0.94	3.43	2	2.4	2.83	1.48	1.25	1.11	3.36	2.36	1.98	2.68	1.21	1.18	1.33	1.64	1.19	0.22	0.63	2.31	1.88	1.41	0.97	1.22	1.81	1.94	1.98	0.79	1.27	0.41	1.08	1.02	1.52	0.51	0.41	0.62	1.22	0.97	0.61	1.21	0.76	2	3.59	1.12	0.49	2.43	1.47	0.29	1.56	1.12	1.22	1.18	1.24	1.31	0.37	0.89	1.07	1.26	1.78	1.14	1.34	2.29	1.87	1.79	1.49	1.86	1.33	0.7	0.44	0.58	0.57	0.51	1.16	0.61	0.44	2.87	88.2	84.8	80.8	85.7	80	58.5	86.1	90.1	90.6	79.9	77.9	55.5	66.1	81.7	78.9	65	63.8	70.6	65.3	75.5	71.8	63.8	70	64	73.6	55.6	66.3	67.8	59.3	66.3	80.1	74.9	89.8	85.9	77.4	76.7	63.2	62.2	59.8	63.1	71.3	67.3	79	72.7	68.1	69.5	60.8	85.6	79.9	74	66.5	66.8	80.3	85.2	69.1	76.4	73.8	77.3	69.1	67.5	65	70.2	80.2	84.3	82.3	89.2	72.9	67.7	64.6	91.3	88.9	84.9	84	81	78.3	80.4	80.5	79.7	73.7	73.3	87.9	87.9	75.2	68.8	67	76.6	81.3	82.9	91.1	81.8	91.4	72.9	68.2	65.4	63.9	68.8	85.4	77.8	71.9	71	75.2	65.8	60.5	64.4	85.6	72.4	90.2	92.5	84.5	92.9	81.6	76.3	80.8	80	85.2	80.5	81	78.6	80	77.7	83	77.5	68.4	83.8	84.2	87.2	82	83.4	85.8	70	81.5	69.4	78.5	87.4	81.7	83.5	69.2	66.3	68.9	89.1	92.6	90.3	88.6	68.2	64	70.6	67.8	87.1	72.6	70.5	85.6	85.5	77	70.8	77.9	94.3	94.9	77.9	77.2	90.2	52.8	70.2	85.7	91.6	73.6	79.4	79.8	73.6	86.2	86.1	92	72.6	82	77.8	75	83.1	86.9	89.4	67	74.2	82.8	72.3	83.2	79.3	78.9	73.7	79.8	96.2	94.5	76.4	75.2	82.2	89.2	86.7	65.9	68.9	69	87.5	82.8	95.4	87.2	83.1	76.7	92.2	93.7	92.3	78.7	82.2	91.1	82	89.3	76.7	56.2	82.8	92.2	68.1	77.2	95.4	76.5	78.1	76.2	76.7	78.1	78.6	94.2	84.9	80.4	81.9	64.9	74.8	73.3	61.1	64.5	66.8	72.3	67.7	77.5	86.6	91.2	86.5	86.9	88.2	76.1	88.5	92.9	56.3	69	68	70	68	53	38	71	87	85	60	68	28	38	74	56	33	46	46	34	65	52	43	50	43	68	41	50	44	32	47	63	59	67	68	54	62	43	26	42	47	61	37	59	57	48	55	38	60	65	50	47	45	62	69	39	52	51	54	47	46	50	57	67	66	62	73	51	59	50	86	77	76	73	71	64	65	62	68	55	56	76	69	48	52	48	54	66	66	72	53	74	44	51	52	52	54	70	48	39	47	60	43	34	42	66	39	64	72	47	79	59	47	51	52	52	53	56	48	41	59	52	56	57	58	62	50	54	53	60	30	59	37	48	54	33	43	45	35	48	61	63	64	53	37	41	43	43	69	43	27	41	58	48	46	44	54	54	35	43	55	38	39	50	63	23	53	45	46	67	75	58	52	51	46	46	50	48	64	39	46	54	44	45	50	47	42	42	46	59	49	44	52	67	38	46	42	42	46	48	64	52	50	58	58	77	81	52	49	52	51	55	45	42	49	49	45	39	65	41	40	44	44	45	47	71	39	42	44	44	38	44	41	44	41	37	41	46	57	47	45	44	43	43	56	48	38	1.1	0.68	3.04	1.27	1.27	3.12	0.76	1.77	1.52	0.93	2.36	1.01	1.18	1.1	2.11	1.1	1.18	2.11	2.36	1.01	2.36	2.11	1.1	1.18	1.86	1.52	1.27	1.43	0.84	1.52	1.01	1.01	2.28	2.45	2.02	0.76	1.35	1.27	1.01	0.84	1.27	0.68	0.68	1.1	1.18	1.1	0.84	1.35	1.86	0.93	1.52	1.77	1.35	1.01	0.76	1.18	1.01	1.43	0.76	1.52	1.43	2.36	1.35	1.1	1.01	0.68	0.84	2.36	3.8	1.01	1.52	1.35	1.35	1.52	1.01	1.1	1.1	1.27	1.01	0.84	1.43	1.27	0.93	1.69	1.27	0.68	1.52	0.84	1.1	0.84	0.76	0.68	1.43	3.21	2.53	1.35	1.35	0.68	1.01	1.1	0.42	1.18	1.1	0.68	0.68	0.59	0.51	0.59	0.51	1.77	3.63	1.01	1.1	1.01	1.01	0.84	0.59	0.84	3.46	2.36	0.59	0.68	2.11	1.94	1.69	1.18	0.59	1.1	1.1	0.68	1.27	1.1	1.1	0.84	0.84	0.59	1.69	1.35	1.18	1.27	1.27	0.93	0.59	3.12	1.18	1.1	2.36	2.78	1.94	1.01	0.84	1.77	3.71	3.63	0.93	0.59	0.68	0.84	0.59	2.28	3.04	0.93	0.84	1.43	0.59	0.59	1.35	0.68	1.27	1.27	1.35	1.27	0.93	0.51	2.19	0.51	1.35	0.84	2.19	1.27	1.18	2.53	5.06	5.31	2.78	1.69	0.84	1.01	3.54	1.43	1.18	1.6	0.93	2.53	2.95	2.11	1.69	0.68	0.59	1.52	1.69	1.69	0.59	0.68	0.25	1.1	2.45	0.76	0.51	0.93	0.93	3.12	5.4	1.69	0.84	1.01	0.76	1.1	1.94	2.87	2.7	0.76	1.6	0.76	0.68	0.76	0.84	4.05	6.41	4.89	4.39	2.28	0.84	1.69	1.94	1.18	0.68	0.34	0.76	0.68	0.84	1.27	1.77	1.01	1.35	3.46	4.22	1.69	7.59	4.22	2.53	5.9	1.69	4.22	5.06	3.37	5.06	2.53	4.22	4.22	5.06	4.22	4.22	5.9	5.06	2.53	5.9	6.75	3.37	3.37	5.06	4.22	5.06	5.06	2.53	4.22	2.53	2.53	3.37	5.06	4.22	1.69	4.22	2.53	2.53	2.53	3.37	1.69	1.69	3.37	3.37	3.37	3.37	4.22	5.06	3.37	3.37	4.22	3.37	3.37	1.69	4.22	3.37	4.22	1.69	3.37	3.37	3.37	3.37	2.53	2.53	1.69	2.53	4.22	9.28	2.53	2.53	4.22	2.53	4.22	4.22	4.22	3.37	3.37	2.53	1.69	5.06	4.22	2.53	3.37	2.53	1.69	5.06	2.53	2.53	1.69	2.53	2.53	3.37	5.06	4.22	3.37	4.22	2.53	3.37	3.37	0.84	2.53	2.53	1.69	1.69	1.69	1.69	1.69	1.69	7.59	8.43	3.37	3.37	3.37	4.22	2.53	1.69	2.53	7.59	6.75	1.69	2.53	4.22	5.9	4.22	3.37	1.69	5.06	4.22	1.69	3.37	4.22	3.37	1.69	1.69	1.69	4.22	4.22	3.37	5.06	4.22	2.53	2.53	6.75	2.53	2.53	5.9	7.59	5.06	4.22	3.37	7.59	7.59	6.75	3.37	2.53	1.69	3.37	1.69	4.22	7.59	2.53	3.37	5.06	1.69	1.69	4.22	1.69	2.53	4.22	4.22	3.37	3.37	2.53	7.59	1.69	5.9	2.53	5.9	2.53	3.37	5.9	9.28	11.81	7.59	4.22	1.69	3.37	8.43	4.22	2.53	3.37	3.37	6.75	6.75	4.22	4.22	1.69	1.69	3.37	5.06	4.22	1.69	1.69	1.69	1.69	5.9	1.69	2.53	3.37	1.69	7.59	7.59	5.06	2.53	5.06	2.53	3.37	5.06	6.75	5.06	1.69	4.22	2.53	1.69	1.69	1.69	9.28	9.28	8.43	7.59	5.9	5.06	6.75	5.06	5.06	2.53	1.69	3.37	3.37	3.37	3.37	5.9	4.22	5.06	6.75	4.2	1.6	2.5	3.8	2	12	0.5	0	0	7.5	12	12	10	6	8.6	9.9	12.3	11.9	12.5	0	10.2	9.5	10.6	11.7	11.2	12	11	12.1	9.2	4.8	0.5	4.4	0	0.9	2	3.3	12.6	13	13.2	13.1	12.3	8.9	0.1	11.3	12.6	12.2	12.3	0.1	11.4	11.5	12.9	9.9	1.8	7.8	5.9	11	11.7	12.2	9.7	11.3	2	0	0.1	2.7	8	3.8	10.6	1.7	7.1	0.7	1.3	5	5.2	10	10.7	10.6	9.4	10.8	8	9	5.4	5.4	9.5	9.1	12.1	9	11.3	4.5	0	3.6	0	10.1	11.9	10.9	9.8	7.6	4	6.1	9.8	8.9	0.9	10.9	12.1	8.9	5.2	7.3	0	0	0	0	4	8.9	6.3	11.2	9.7	9.6	2.2	6.4	4.2	1.5	3.8	6.7	0.7	4.6	4.5	2.8	5	7.7	10.5	5.4	10.1	9.5	10.5	8.9	10.3	5.8	1.8	10	7.3	7.4	7.9	8.4	6.4	4.7	9.1	9.5	8.5	0	8.3	9.9	8.2	1.3	2.4	1.2	8.5	8.6	6.9	8.3	9.1	0.1	3.3	9.6	9	1	9.4	7.4	8.5	8.2	0	0	0.3	1.8	7.1	5.3	3.5	1.2	1.6	2.7	5.1	6.1	2.9	0.6	0	0.1	2.1	4.5	5.7	4.9	1.5	5	0	5.2	3.3	2.4	0.2	3	1.6	2.3	1.6	0	0.1	1.6	5.4	0	0	1.5	0	4	0.3	7.2	0.7	0.4	0.1	3	0	2.1	2.2	0	2.5	1.3	2.1	3.7	5.3	2.3	0.7	5.7	7.7	0.1	1	0.8	0.5	3.8	0.6	1.7	4.6	3.5	3.5	0	3.2	0	0.3	0.2	1.8	0.7	2.7	5.7	135.8	84.8	102.7	128.4	93	290.1	63.7	41	41.1	202	290.8	290.9	251.6	172.7	224.1	249.8	297.3	289.4	301.3	41.6	256	242.2	263.9	285.7	275.8	291.6	271.8	293.5	236.3	149.4	64.6	141.5	41.6	72.4	94.1	119.6	302.8	310.6	314.4	312.4	296.5	229.4	56.2	276.4	301.8	293.8	295.6	55.8	277.5	279.3	306.6	247.5	88.6	206	168.6	268.2	281.6	291.1	242	272.9	91.4	39.8	54.1	104.5	207.2	125.4	257	84.3	188.5	64.5	75.9	147.1	150.6	242.6	255.6	253.2	229.8	256.1	202.1	220.7	151.7	151.3	228.7	220.6	276.7	217.6	260.3	131.9	35.8	114.2	35.5	234.4	267.2	247.9	226.8	185.5	118.6	156.7	223.8	206.6	60.4	241.3	262.1	203.5	136.3	173.3	32.2	32	31.8	31.6	111.5	196.7	150.5	234.9	207.8	205.1	77.1	148.4	110.2	63.9	102.2	150.3	49.2	113.7	111.4	82.7	118.2	161.4	205.8	122.4	197	186.2	200.9	174.5	195.3	123.9	61	186.9	144.3	144.9	151.5	157.9	126.9	100.8	165	169.7	153.9	22.6	148.8	170.6	145.2	46.8	61.8	44.6	145	145.3	121.1	139.1	148.8	27.5	69.6	152	143	38.1	146	119.3	132.4	127.6	18.1	17.9	27	45.2	109.5	86.9	64.5	36.5	41	53.6	81.4	92.5	54.8	27.9	15.8	21.8	44.2	71	84	74.6	36.4	74.8	14.9	76.3	55.2	45.2	21.2	51.2	36	43.3	35.7	14.1	19.6	35.3	75.3	13.9	13.9	33.9	13.8	60	21.3	93.3	25.4	22.3	19.2	49.5	13.8	40.1	41.3	13.9	44.6	32	40.6	57.6	74.8	43.1	26.2	79.8	101.7	20.1	29.9	27.9	24.8	61.2	26.2	38.6	71.1	59.3	59.6	15.5	57	15.8	24.4	23.4	42.3	29.7	53.6	89.7	2.166	1.517	2.769	2.01	1.776	6.637	1.279	1.013	0.877	3.071	5.293	5.205	4.76	3.018	4.296	4.648	5.485	5.818	6.283	1.352	4.959	5.534	5.009	5.682	5.436	6.292	5.302	5.911	4.745	3.647	1.619	2.649	1.007	1.618	2.253	2.131	5.836	6.022	5.813	5.768	5.707	4.36	1.496	5.225	6.083	5.835	6.151	1.481	5.296	5.082	6.266	5.33	2.161	3.664	3.464	5.154	5.346	5.579	4.61	5.821	3.074	2.695	1.641	2.054	3.763	2.131	5.013	3.656	6.83	1.3	1.647	2.863	2.958	4.738	4.878	4.811	4.347	5.044	3.937	4.211	3.018	2.973	4.62	5.324	6.094	4.202	5.244	2.675	0.949	2.32	0.807	4.138	5.46	6.929	6.496	4.656	2.5	2.944	4.254	4.043	1.411	4.236	4.32	3.223	2.07	2.927	0.661	0.606	0.822	0.741	2.859	2.951	2.234	3.388	2.852	2.887	1.302	2.384	2.749	1.905	1.397	2.166	2.416	2.329	1.953	1.192	1.471	2.091	2.567	1.825	2.7	2.572	2.386	1.864	2.154	1.316	1.711	2.494	2.208	1.63	1.618	1.627	1.284	2.465	2	2.073	3.035	1.028	2.261	1.787	1.223	0.824	1.481	1.843	1.328	0.91	0.726	1.23	1.3	0.579	2.58	1.193	0.904	0.398	0.942	0.849	1.118	0.947	0.472	0.53	0.326	0.948	0.733	0.586	1.116	0.324	0.404	0.308	1.339	0.762	0.536	1.141	0.973	1.064	0.692	0.62	0.333	0.082	0.305	0.661	0.551	0.451	0.199	0.471	1.039	0.783	0.694	0.14	0.225	0.124	0.344	0.335	0.268	0.113	0.066	0.111	0.594	0.182	0.099	0.264	0.157	0.972	2.852	0.331	0.119	0.569	0.296	0.078	0.55	0.593	0.61	0.255	0.405	0.273	0.061	0.19	0.291	0.823	1.915	1.007	1.057	1.024	0.502	0.685	0.632	0.568	0.313	0.15	0.131	0.166	0.178	0.196	0.503	0.203	0.192	1.836	14.44134378	14.46409848	14.48610336	14.5073436	14.52780463	14.54747221	14.56633243	14.58437179	14.60157717	14.61793593	14.63343588	14.64806536	14.66181324	14.67466897	14.68662261	14.69766482	14.70778695	14.716981	14.72523971	14.73255651	14.73892558	14.74434189	14.74880116	14.7522999	14.75483544	14.7564059	14.75701022	14.75664817	14.75532033	14.7530281	14.74977368	14.74556009	14.74039116	14.73427148	14.72720643	14.71920214	14.71026549	14.70040406	14.68962614	14.6779407	14.66535733	14.65188628	14.63753835	14.62232495	14.60625798	14.58934986	14.57161348	14.55306216	14.53370964	14.51357	14.49265768	14.47098741	14.44857419	14.42543327	14.40158008	14.37703023	14.35179947	14.32590365	14.29935872	14.27218065	14.24438545	14.2159891	14.18700758	14.15745677	14.12735251	14.09671051	14.06554636	14.0338755	14.00171322	13.9690746	13.93597456	13.90242778	13.86844872	13.8340516	13.79925039	13.76405882	13.72849033	13.69255808	13.65627498	13.61965361	13.5827063	13.54544507	13.50788163	13.47002741	13.43189355	13.39349087	13.35482991	13.31592092	13.27677385	13.23739837	13.19780386	13.15799944	13.11799394	13.07779594	13.03741374	12.99685542	12.95612879	12.91524143	12.8742007	12.83301374	12.79168747	12.75022862	12.70864374	12.66693918	12.62512112	12.58319559	12.54116848	12.49904553	12.45683236	12.41453446	12.37215724	12.329706	12.28718597	12.2446023	12.2019601	12.15926443	12.11652031	12.07373275	12.03090675	11.98804731	11.94515946	11.90224825	11.85931877	11.81637618	11.77342569	11.7304726	11.68752232	11.64458033	11.60165226	11.55874385	11.515861	11.47300976	11.43019634	11.38742715	11.34470877	11.30204802	11.2594519	11.21692766	11.17448278	11.13212502	11.08986236	11.0477031	11.00565579	10.9637293	10.92193278	10.88027574	10.83876796	10.7974196	10.75624113	10.71524339	10.67443756	10.6338352	10.59344822	10.55328893	10.51336998	10.47370443	10.43430571	10.39518764	10.35636442	10.31785064	10.27966124	10.24181159	10.20431739	10.16719473	10.13046003	10.0941301	10.05822206	10.02275336	9.987741767	9.953205352	9.919162456	9.885631686	9.852631886	9.820182118	9.788301639	9.75700987	9.726326371	9.696270811	9.666862933	9.638122529	9.610069392	9.582723293	9.556103934	9.530230909	9.505123669	9.480801473	9.45728335	9.434588053	9.412734013	9.391739298	9.371621563	9.352398006	9.334085323	9.316699663	9.300256582	9.284770998	9.270257151	9.256728558	9.244197972	9.232677349	9.222177803	9.212709577	9.204282008	9.196903497	9.190581484	9.185322422	9.181131754	9.178013899	9.175972235	9.175009088	9.175125723	9.176322344	9.178598086	9.181951028	9.18637819	9.191875549	9.19843805	9.206059623	9.214733205	9.224450761	9.23520331	9.246980958	9.259772925	9.27356758	9.288352478	9.3041144	9.320839389	9.338512795	9.357119314	9.376643037	9.397067488	9.418375675	9.440550133	9.463572968	9.487425906	9.512090335	9.537547353	9.563777809	9.590762346	9.618481448	9.646915475	9.676044707	9.705849382	9.736309729	9.767406011	9.799118551
33223	F34_S	F34	1982	V078	23.2	53.1	23	NA	71	133	75_16_2	2.1_13.7_6	17.1	17.9	18.3	14	13.9	16.8	18.3	16.2	13.7	15.2	17	17.5	19.3	18.6	18.3	18.9	19.1	19.3	18.6	15.5	16.3	20.2	21	21.6	20	21.2	20.5	21.7	21.6	20	18.9	17.2	12.6	13.4	15	16.4	19.8	20.5	19.9	20.9	21.7	22	20.8	21.8	23.4	23.4	25.3	20.7	20.7	21.6	22.1	21	20.7	21.9	22.3	22.8	22.9	22.2	22.9	23.2	22.4	22.9	19.7	20	22.1	21.8	24.5	24.8	26.9	21.9	21	21.9	22	23.1	24.1	24	23.5	24.5	22.5	23.4	24.3	24.6	25.6	25.9	26.5	25.5	25.1	24.9	23.2	23.3	21.4	22.1	23.3	25.4	27.3	27.6	24.2	23.7	23	22.7	20.1	18.7	16.7	17.4	19.5	20.9	18.5	18.5	18.6	17.6	18.8	16.8	15.9	17.4	17	17.5	17.2	19.3	17.7	16.3	15.8	17.6	19.9	21.5	18.2	14.5	14.8	15.2	15.7	15.2	16.6	14	12.8	13.7	13.2	13	13.2	11.5	14.8	14.7	15.3	14.9	15.4	11.4	9.3	12.6	16.6	17.2	13.6	9.9	10.4	11.1	6	8	9.9	9.5	9.8	10.2	12.1	10.7	8.1	5.4	7.2	8.7	5.4	9.3	8.9	8	8.7	11.4	9.2	10.3	8.5	8.1	8.8	5.1	6.3	7.7	7.2	5.7	9	6.5	2.3	-1	0.5	0.3	-0.5	-0.9	8.8	6.7	3	3.6	5.4	5.8	-1.9	0.3	0.6	0.4	2.6	5.3	4.6	-0.2	0.9	1.1	1.1	3.8	-0.9	-1.5	1.5	1.3	2	4.8	4.1	0.9	0.4	3.1	0.8	0.4	1.2	-2.4	-2.4	-2.5	-1.1	0	0.8	-0.5	-1.5	1.8	-2.5	-4	-2.6	-0.5	-2	-1.7	-1.7	-0.8	-0.4	-2.2	-2.6	-4.8	-4.5	-4.7	-3.1	-1.9	0.3	1	23	20.9	22.8	18.1	18.1	22.2	22.4	17.4	14.8	20.5	21.6	25.1	27.2	23.3	22.4	26.6	26.2	25.7	23.3	16.5	20.3	26.6	26.2	28.4	25.9	27.7	28.3	28.2	27.5	23.5	21.5	19.9	15.5	16	17.5	20.4	25.2	26.9	26.2	27.6	27.7	28.2	24	28.4	31	29.4	33.1	22	25.5	28.5	28.1	25.4	24	26.1	29.5	28.8	29.7	26.7	29.5	29.1	24.5	24.5	21.8	24.5	26.3	25.3	30.4	26.7	31.5	23.3	23.6	25.1	24.7	26.9	28.6	29.6	28.9	29.3	26.6	29.1	27.6	28.5	31.1	29.6	32.6	30.9	31.4	28.9	27.2	27.8	23.5	26.8	28.2	28.8	30.7	32.2	27.2	29	29.4	28.5	23.8	24.7	24.7	25.1	24.6	27.7	20.2	20.6	21	19	23.9	22.4	23.6	23.9	24.3	24.9	22.2	25.4	22.1	19.8	20.2	23.4	22.5	28.3	24	18.4	19.6	21.3	22.5	23.5	22.9	20.9	21.3	22.2	23.3	21.3	17.4	19.1	20.2	21.3	22.3	22.8	23.3	14.8	15.2	19.9	23.3	19.9	18.5	18.9	18.5	12.8	8.7	10.3	16.5	17.9	17.1	20.6	21.2	14.3	11	12.7	17.7	15.4	14.6	15.8	14.3	14	11	14.9	10.2	13.1	14.3	13.9	12.2	9.1	12.7	11.3	10.1	11	15.4	10.3	6	0.7	1.7	1.9	3.2	6	13.8	10.3	6.3	8.2	9.9	15.8	1	3.2	2.4	3.3	7.5	11.4	6	1.7	4.3	3.6	3.3	7.1	0.7	0.1	2.5	6.5	5	6.5	5.8	3.8	2	5	3.1	1.7	3	-1.1	-1	0	1.5	2	2.4	2.7	2.6	5.7	-1.3	-3	0.1	1.7	-0.6	0.1	0.1	2.1	2.1	-0.2	0.3	-2.3	-3.1	-3.2	-1.5	0.5	4	2.4	13	15.3	14.9	10.8	10.3	9.2	14.2	15	10.9	10.9	12.1	10.3	13.3	14.8	14.6	12.7	12.8	12.1	14.1	14	11.2	13.9	15.5	15.9	14.8	16.5	13.5	15.2	16.7	17.4	16.2	15.4	10.8	10.6	12.5	10.8	14.8	15.1	13.9	13.5	16.6	15.4	18.1	17.2	17.4	16.8	18.3	17.3	16.6	15.4	16.2	16.8	17.7	18.9	17.3	18.4	17.7	18.1	18	17.7	18.5	21	17.7	17.1	18.8	19.4	19.6	21.3	21.8	20.7	20	19.8	19.9	20.2	20.4	19	19.5	20.5	19.6	17.9	21.7	22.2	21.3	21.9	20.7	21	20.6	22.5	21.6	21.3	20	19.3	18.9	20.5	23.6	23.7	22.5	20.1	18.8	18.8	16.5	13	8.4	9.8	15.4	15.2	17	16.9	16.5	16.3	13.9	12.6	9.8	11.6	12.1	12	13.1	14.6	13.4	13.8	11.5	11.4	16.8	18	13.9	11.2	11.3	9.4	10.3	7.2	11.7	7.9	5.6	8.7	6.4	5.9	7.3	3.9	8.6	9.2	9.7	9.3	8.3	5.7	3.4	6.4	7	13.8	6.9	3.1	1.5	9.5	3.5	5.5	5.4	2.9	5	3.1	4.7	8.2	5	-0.1	-0.9	2.4	-1.7	3.9	4.2	2.8	5.7	8.3	7.9	8.1	5.1	2	3.5	3.1	2.7	3.8	2.9	1.2	3.5	1	-1.9	-3.2	-0.6	-1.5	-3.7	-9.1	4.5	3.7	0.6	0.7	1.2	1.1	-3.8	-3.6	-1.6	-2.5	0.1	1.1	2.4	-1.2	-1.3	-1.4	-1.6	1.7	-2.7	-4.1	0.2	-3.9	-0.5	2.7	1.6	0	-0.9	0.3	-1	-1.4	-0.7	-3.7	-4	-3.9	-3.5	-2.3	-0.7	-4.4	-7.7	-2.1	-3.6	-4.8	-4.3	-2.5	-4.4	-3.2	-3.1	-2.8	-2.1	-4.6	-9.5	-7.1	-6.9	-8.7	-6	-5.5	-3	-1	7	3	0	2	1	1	11	23	20	0	0	0	0	0	0	0	0	0	0	2	0	0	0	0	0	0	0	0	0	0	1	2	35	8	3	0	0	0	0	0	0	0	1	0	0	0	0	16	0	0	0	0	9	0	0	0	0	0	0	0	0	0	18	24	3	11	0	0	6	14	8	0	0	0	0	0	0	0	0	0	1	0	0	0	0	0	0	0	3	2	18	0	0	0	0	0	1	0	0	0	0	0	0	0	1	0	16	15	13	33	2	0	0	0	0	0	0	0	9	3	0	0	0	1	4	6	0	2	0	0	0	0	0	0	0	0	0	0	0	0	0	0	0	14	0	0	0	23	0	0	4	11	25	2	0	0	0	0	0	5	0	0	0	3	0	0	2	0	5	21	39	0	1	0	12	0	1	12	5	1	14	7	30	1	4	3	0	1	12	9	13	9	5	9	0	4	3	5	5	24	12	3	1	0	4	16	7	7	17	0	0	21	3	5	6	4	2	19	3	1	0	0	1	0	7	0	0	9	0	0	0	1	2	3	2	0	7	2	2	1	0	0	0	0	13	0	17.2	17.4	17	13.7	12.7	11.2	18.1	16.6	14.2	13.8	15.1	11.1	14.8	17.5	16.6	14.2	14.1	15.8	14	13.3	13.3	15.1	17.4	16.5	17.2	14	16	17.6	15.3	15.5	17.5	14.7	13.1	13.2	13.2	14.3	14.6	15	13.9	15.6	18.5	17.8	19.4	19	19.6	20	19.6	20.9	19.5	19.1	17.7	16.6	19.6	22.4	18.6	21.2	20.6	20.7	19.3	19.2	17.6	19.6	18.4	19.7	21.9	23.3	22.4	21.2	22.9	24	22.1	22.3	22.2	22.9	23.5	24	23.3	24.5	20.1	21.1	26.7	27.2	24.7	23	23.2	25	25.9	26.1	25.9	23.4	23.3	19.4	19.5	21.2	23.2	25.4	25.8	22.8	20.2	19.6	17.7	14.2	11.5	12.8	19.4	17.9	19.2	19.7	18.1	18.7	17.7	14.6	14.6	15.9	16.5	16.1	15.9	17.6	16.2	14.4	14.9	15.6	15.9	21.5	17.6	14.4	13.8	14.4	15.3	12.1	15.4	11.1	11.6	13.7	12.4	12.5	10.5	9	11.6	14.9	16.1	15.3	15.5	9.2	7.5	10.3	12.8	17.1	11.3	8.6	10.8	11.3	7.2	7.6	9.5	11.2	11.5	9.7	10.9	11.6	5.7	6.3	8.7	10.3	6.6	9.3	9.1	7.9	9.7	11.6	10.7	9.1	9.1	8.4	8.5	7.3	8.3	9.4	6.8	6.8	9.5	7	6	4.5	5	4.6	4.7	5.5	10.7	7.5	5.7	6.5	8	8	3.5	4.3	4.4	5.5	6.1	8.5	7.4	5	5	6.1	6.2	7.4	4.5	4.5	6.2	5.5	6.3	6.6	4.6	5.4	5.8	5.2	5	6	5.1	4	3.9	3.9	4.4	4.8	6.1	5	4.4	5.7	3.3	3.4	3.7	3.6	3.4	3.6	3.9	3.9	4.6	4.5	4.6	3.7	3.8	3.8	3.7	4.7	5.8	3.7	2.3	3.11	4.03	2.29	3.18	7.93	2.93	1.82	1.48	3.47	4.28	8.9	7.59	3.93	4.43	7.64	8.01	6.59	7.43	4.31	5.23	8.57	7.47	9.3	6.18	11.18	8.12	8.36	10.5	7.88	4.34	4.92	1.49	2.17	3.85	4.35	8.49	9.12	9.34	9.12	7.46	8.64	5.16	7.12	9.18	8.78	12.65	3.51	4.91	6.7	8.9	8.27	4.81	3.88	8.33	6.55	7.32	6.06	8.62	9.23	9.49	8.32	4.55	3.68	4.7	2.82	8.34	10.1	12.54	2.28	2.77	3.98	4.24	5.36	6.52	5.84	5.65	6.24	7.15	7.68	3.68	3.73	8.13	10.41	11.42	7.63	5.97	5.39	2.53	5.21	2.19	7.2	9.11	11.24	13.08	11.53	4.4	6.5	7.89	7.99	5.83	7.37	7.51	7.07	3.27	6.82	2.1	1.6	3.33	1.43	4	4.53	3.47	3.97	2.88	3.9	3.72	4.79	4.05	4.13	3.05	4.53	7.34	4.14	3.3	2.11	3.03	2.87	2.54	5.17	3.49	4.89	3.18	1.98	2.77	2.48	4.67	4.57	5.23	1.83	1.28	1.64	2	4.28	4.22	4.29	6.09	2.52	4.28	3.6	1.81	1.91	2.15	3.13	2.7	0.67	0.62	2.74	3.22	1.27	5.1	2.67	1.46	0.95	2.37	2.42	2.3	2.83	1.55	1.88	0.94	3.43	2	2.4	2.83	1.48	1.25	1.11	3.36	2.36	1.98	2.68	1.21	1.18	1.33	1.64	1.19	0.22	0.63	2.31	1.88	1.41	0.97	1.22	1.81	1.94	1.98	0.79	1.27	0.41	1.08	1.02	1.52	0.51	0.41	0.62	1.22	0.97	0.61	1.21	0.76	2	3.59	1.12	0.49	2.43	1.47	0.29	1.56	1.12	1.22	1.18	1.24	1.31	0.37	0.89	1.07	1.26	1.78	1.14	1.34	2.29	1.87	1.79	1.49	1.86	1.33	0.7	0.44	0.58	0.57	0.51	1.16	0.61	0.44	2.87	88.2	84.8	80.8	85.7	80	58.5	86.1	90.1	90.6	79.9	77.9	55.5	66.1	81.7	78.9	65	63.8	70.6	65.3	75.5	71.8	63.8	70	64	73.6	55.6	66.3	67.8	59.3	66.3	80.1	74.9	89.8	85.9	77.4	76.7	63.2	62.2	59.8	63.1	71.3	67.3	79	72.7	68.1	69.5	60.8	85.6	79.9	74	66.5	66.8	80.3	85.2	69.1	76.4	73.8	77.3	69.1	67.5	65	70.2	80.2	84.3	82.3	89.2	72.9	67.7	64.6	91.3	88.9	84.9	84	81	78.3	80.4	80.5	79.7	73.7	73.3	87.9	87.9	75.2	68.8	67	76.6	81.3	82.9	91.1	81.8	91.4	72.9	68.2	65.4	63.9	68.8	85.4	77.8	71.9	71	75.2	65.8	60.5	64.4	85.6	72.4	90.2	92.5	84.5	92.9	81.6	76.3	80.8	80	85.2	80.5	81	78.6	80	77.7	83	77.5	68.4	83.8	84.2	87.2	82	83.4	85.8	70	81.5	69.4	78.5	87.4	81.7	83.5	69.2	66.3	68.9	89.1	92.6	90.3	88.6	68.2	64	70.6	67.8	87.1	72.6	70.5	85.6	85.5	77	70.8	77.9	94.3	94.9	77.9	77.2	90.2	52.8	70.2	85.7	91.6	73.6	79.4	79.8	73.6	86.2	86.1	92	72.6	82	77.8	75	83.1	86.9	89.4	67	74.2	82.8	72.3	83.2	79.3	78.9	73.7	79.8	96.2	94.5	76.4	75.2	82.2	89.2	86.7	65.9	68.9	69	87.5	82.8	95.4	87.2	83.1	76.7	92.2	93.7	92.3	78.7	82.2	91.1	82	89.3	76.7	56.2	82.8	92.2	68.1	77.2	95.4	76.5	78.1	76.2	76.7	78.1	78.6	94.2	84.9	80.4	81.9	64.9	74.8	73.3	61.1	64.5	66.8	72.3	67.7	77.5	86.6	91.2	86.5	86.9	88.2	76.1	88.5	92.9	56.3	69	68	70	68	53	38	71	87	85	60	68	28	38	74	56	33	46	46	34	65	52	43	50	43	68	41	50	44	32	47	63	59	67	68	54	62	43	26	42	47	61	37	59	57	48	55	38	60	65	50	47	45	62	69	39	52	51	54	47	46	50	57	67	66	62	73	51	59	50	86	77	76	73	71	64	65	62	68	55	56	76	69	48	52	48	54	66	66	72	53	74	44	51	52	52	54	70	48	39	47	60	43	34	42	66	39	64	72	47	79	59	47	51	52	52	53	56	48	41	59	52	56	57	58	62	50	54	53	60	30	59	37	48	54	33	43	45	35	48	61	63	64	53	37	41	43	43	69	43	27	41	58	48	46	44	54	54	35	43	55	38	39	50	63	23	53	45	46	67	75	58	52	51	46	46	50	48	64	39	46	54	44	45	50	47	42	42	46	59	49	44	52	67	38	46	42	42	46	48	64	52	50	58	58	77	81	52	49	52	51	55	45	42	49	49	45	39	65	41	40	44	44	45	47	71	39	42	44	44	38	44	41	44	41	37	41	46	57	47	45	44	43	43	56	48	38	1.1	0.68	3.04	1.27	1.27	3.12	0.76	1.77	1.52	0.93	2.36	1.01	1.18	1.1	2.11	1.1	1.18	2.11	2.36	1.01	2.36	2.11	1.1	1.18	1.86	1.52	1.27	1.43	0.84	1.52	1.01	1.01	2.28	2.45	2.02	0.76	1.35	1.27	1.01	0.84	1.27	0.68	0.68	1.1	1.18	1.1	0.84	1.35	1.86	0.93	1.52	1.77	1.35	1.01	0.76	1.18	1.01	1.43	0.76	1.52	1.43	2.36	1.35	1.1	1.01	0.68	0.84	2.36	3.8	1.01	1.52	1.35	1.35	1.52	1.01	1.1	1.1	1.27	1.01	0.84	1.43	1.27	0.93	1.69	1.27	0.68	1.52	0.84	1.1	0.84	0.76	0.68	1.43	3.21	2.53	1.35	1.35	0.68	1.01	1.1	0.42	1.18	1.1	0.68	0.68	0.59	0.51	0.59	0.51	1.77	3.63	1.01	1.1	1.01	1.01	0.84	0.59	0.84	3.46	2.36	0.59	0.68	2.11	1.94	1.69	1.18	0.59	1.1	1.1	0.68	1.27	1.1	1.1	0.84	0.84	0.59	1.69	1.35	1.18	1.27	1.27	0.93	0.59	3.12	1.18	1.1	2.36	2.78	1.94	1.01	0.84	1.77	3.71	3.63	0.93	0.59	0.68	0.84	0.59	2.28	3.04	0.93	0.84	1.43	0.59	0.59	1.35	0.68	1.27	1.27	1.35	1.27	0.93	0.51	2.19	0.51	1.35	0.84	2.19	1.27	1.18	2.53	5.06	5.31	2.78	1.69	0.84	1.01	3.54	1.43	1.18	1.6	0.93	2.53	2.95	2.11	1.69	0.68	0.59	1.52	1.69	1.69	0.59	0.68	0.25	1.1	2.45	0.76	0.51	0.93	0.93	3.12	5.4	1.69	0.84	1.01	0.76	1.1	1.94	2.87	2.7	0.76	1.6	0.76	0.68	0.76	0.84	4.05	6.41	4.89	4.39	2.28	0.84	1.69	1.94	1.18	0.68	0.34	0.76	0.68	0.84	1.27	1.77	1.01	1.35	3.46	4.22	1.69	7.59	4.22	2.53	5.9	1.69	4.22	5.06	3.37	5.06	2.53	4.22	4.22	5.06	4.22	4.22	5.9	5.06	2.53	5.9	6.75	3.37	3.37	5.06	4.22	5.06	5.06	2.53	4.22	2.53	2.53	3.37	5.06	4.22	1.69	4.22	2.53	2.53	2.53	3.37	1.69	1.69	3.37	3.37	3.37	3.37	4.22	5.06	3.37	3.37	4.22	3.37	3.37	1.69	4.22	3.37	4.22	1.69	3.37	3.37	3.37	3.37	2.53	2.53	1.69	2.53	4.22	9.28	2.53	2.53	4.22	2.53	4.22	4.22	4.22	3.37	3.37	2.53	1.69	5.06	4.22	2.53	3.37	2.53	1.69	5.06	2.53	2.53	1.69	2.53	2.53	3.37	5.06	4.22	3.37	4.22	2.53	3.37	3.37	0.84	2.53	2.53	1.69	1.69	1.69	1.69	1.69	1.69	7.59	8.43	3.37	3.37	3.37	4.22	2.53	1.69	2.53	7.59	6.75	1.69	2.53	4.22	5.9	4.22	3.37	1.69	5.06	4.22	1.69	3.37	4.22	3.37	1.69	1.69	1.69	4.22	4.22	3.37	5.06	4.22	2.53	2.53	6.75	2.53	2.53	5.9	7.59	5.06	4.22	3.37	7.59	7.59	6.75	3.37	2.53	1.69	3.37	1.69	4.22	7.59	2.53	3.37	5.06	1.69	1.69	4.22	1.69	2.53	4.22	4.22	3.37	3.37	2.53	7.59	1.69	5.9	2.53	5.9	2.53	3.37	5.9	9.28	11.81	7.59	4.22	1.69	3.37	8.43	4.22	2.53	3.37	3.37	6.75	6.75	4.22	4.22	1.69	1.69	3.37	5.06	4.22	1.69	1.69	1.69	1.69	5.9	1.69	2.53	3.37	1.69	7.59	7.59	5.06	2.53	5.06	2.53	3.37	5.06	6.75	5.06	1.69	4.22	2.53	1.69	1.69	1.69	9.28	9.28	8.43	7.59	5.9	5.06	6.75	5.06	5.06	2.53	1.69	3.37	3.37	3.37	3.37	5.9	4.22	5.06	6.75	4.2	1.6	2.5	3.8	2	12	0.5	0	0	7.5	12	12	10	6	8.6	9.9	12.3	11.9	12.5	0	10.2	9.5	10.6	11.7	11.2	12	11	12.1	9.2	4.8	0.5	4.4	0	0.9	2	3.3	12.6	13	13.2	13.1	12.3	8.9	0.1	11.3	12.6	12.2	12.3	0.1	11.4	11.5	12.9	9.9	1.8	7.8	5.9	11	11.7	12.2	9.7	11.3	2	0	0.1	2.7	8	3.8	10.6	1.7	7.1	0.7	1.3	5	5.2	10	10.7	10.6	9.4	10.8	8	9	5.4	5.4	9.5	9.1	12.1	9	11.3	4.5	0	3.6	0	10.1	11.9	10.9	9.8	7.6	4	6.1	9.8	8.9	0.9	10.9	12.1	8.9	5.2	7.3	0	0	0	0	4	8.9	6.3	11.2	9.7	9.6	2.2	6.4	4.2	1.5	3.8	6.7	0.7	4.6	4.5	2.8	5	7.7	10.5	5.4	10.1	9.5	10.5	8.9	10.3	5.8	1.8	10	7.3	7.4	7.9	8.4	6.4	4.7	9.1	9.5	8.5	0	8.3	9.9	8.2	1.3	2.4	1.2	8.5	8.6	6.9	8.3	9.1	0.1	3.3	9.6	9	1	9.4	7.4	8.5	8.2	0	0	0.3	1.8	7.1	5.3	3.5	1.2	1.6	2.7	5.1	6.1	2.9	0.6	0	0.1	2.1	4.5	5.7	4.9	1.5	5	0	5.2	3.3	2.4	0.2	3	1.6	2.3	1.6	0	0.1	1.6	5.4	0	0	1.5	0	4	0.3	7.2	0.7	0.4	0.1	3	0	2.1	2.2	0	2.5	1.3	2.1	3.7	5.3	2.3	0.7	5.7	7.7	0.1	1	0.8	0.5	3.8	0.6	1.7	4.6	3.5	3.5	0	3.2	0	0.3	0.2	1.8	0.7	2.7	5.7	135.8	84.8	102.7	128.4	93	290.1	63.7	41	41.1	202	290.8	290.9	251.6	172.7	224.1	249.8	297.3	289.4	301.3	41.6	256	242.2	263.9	285.7	275.8	291.6	271.8	293.5	236.3	149.4	64.6	141.5	41.6	72.4	94.1	119.6	302.8	310.6	314.4	312.4	296.5	229.4	56.2	276.4	301.8	293.8	295.6	55.8	277.5	279.3	306.6	247.5	88.6	206	168.6	268.2	281.6	291.1	242	272.9	91.4	39.8	54.1	104.5	207.2	125.4	257	84.3	188.5	64.5	75.9	147.1	150.6	242.6	255.6	253.2	229.8	256.1	202.1	220.7	151.7	151.3	228.7	220.6	276.7	217.6	260.3	131.9	35.8	114.2	35.5	234.4	267.2	247.9	226.8	185.5	118.6	156.7	223.8	206.6	60.4	241.3	262.1	203.5	136.3	173.3	32.2	32	31.8	31.6	111.5	196.7	150.5	234.9	207.8	205.1	77.1	148.4	110.2	63.9	102.2	150.3	49.2	113.7	111.4	82.7	118.2	161.4	205.8	122.4	197	186.2	200.9	174.5	195.3	123.9	61	186.9	144.3	144.9	151.5	157.9	126.9	100.8	165	169.7	153.9	22.6	148.8	170.6	145.2	46.8	61.8	44.6	145	145.3	121.1	139.1	148.8	27.5	69.6	152	143	38.1	146	119.3	132.4	127.6	18.1	17.9	27	45.2	109.5	86.9	64.5	36.5	41	53.6	81.4	92.5	54.8	27.9	15.8	21.8	44.2	71	84	74.6	36.4	74.8	14.9	76.3	55.2	45.2	21.2	51.2	36	43.3	35.7	14.1	19.6	35.3	75.3	13.9	13.9	33.9	13.8	60	21.3	93.3	25.4	22.3	19.2	49.5	13.8	40.1	41.3	13.9	44.6	32	40.6	57.6	74.8	43.1	26.2	79.8	101.7	20.1	29.9	27.9	24.8	61.2	26.2	38.6	71.1	59.3	59.6	15.5	57	15.8	24.4	23.4	42.3	29.7	53.6	89.7	2.166	1.517	2.769	2.01	1.776	6.637	1.279	1.013	0.877	3.071	5.293	5.205	4.76	3.018	4.296	4.648	5.485	5.818	6.283	1.352	4.959	5.534	5.009	5.682	5.436	6.292	5.302	5.911	4.745	3.647	1.619	2.649	1.007	1.618	2.253	2.131	5.836	6.022	5.813	5.768	5.707	4.36	1.496	5.225	6.083	5.835	6.151	1.481	5.296	5.082	6.266	5.33	2.161	3.664	3.464	5.154	5.346	5.579	4.61	5.821	3.074	2.695	1.641	2.054	3.763	2.131	5.013	3.656	6.83	1.3	1.647	2.863	2.958	4.738	4.878	4.811	4.347	5.044	3.937	4.211	3.018	2.973	4.62	5.324	6.094	4.202	5.244	2.675	0.949	2.32	0.807	4.138	5.46	6.929	6.496	4.656	2.5	2.944	4.254	4.043	1.411	4.236	4.32	3.223	2.07	2.927	0.661	0.606	0.822	0.741	2.859	2.951	2.234	3.388	2.852	2.887	1.302	2.384	2.749	1.905	1.397	2.166	2.416	2.329	1.953	1.192	1.471	2.091	2.567	1.825	2.7	2.572	2.386	1.864	2.154	1.316	1.711	2.494	2.208	1.63	1.618	1.627	1.284	2.465	2	2.073	3.035	1.028	2.261	1.787	1.223	0.824	1.481	1.843	1.328	0.91	0.726	1.23	1.3	0.579	2.58	1.193	0.904	0.398	0.942	0.849	1.118	0.947	0.472	0.53	0.326	0.948	0.733	0.586	1.116	0.324	0.404	0.308	1.339	0.762	0.536	1.141	0.973	1.064	0.692	0.62	0.333	0.082	0.305	0.661	0.551	0.451	0.199	0.471	1.039	0.783	0.694	0.14	0.225	0.124	0.344	0.335	0.268	0.113	0.066	0.111	0.594	0.182	0.099	0.264	0.157	0.972	2.852	0.331	0.119	0.569	0.296	0.078	0.55	0.593	0.61	0.255	0.405	0.273	0.061	0.19	0.291	0.823	1.915	1.007	1.057	1.024	0.502	0.685	0.632	0.568	0.313	0.15	0.131	0.166	0.178	0.196	0.503	0.203	0.192	1.836	14.44134378	14.46409848	14.48610336	14.5073436	14.52780463	14.54747221	14.56633243	14.58437179	14.60157717	14.61793593	14.63343588	14.64806536	14.66181324	14.67466897	14.68662261	14.69766482	14.70778695	14.716981	14.72523971	14.73255651	14.73892558	14.74434189	14.74880116	14.7522999	14.75483544	14.7564059	14.75701022	14.75664817	14.75532033	14.7530281	14.74977368	14.74556009	14.74039116	14.73427148	14.72720643	14.71920214	14.71026549	14.70040406	14.68962614	14.6779407	14.66535733	14.65188628	14.63753835	14.62232495	14.60625798	14.58934986	14.57161348	14.55306216	14.53370964	14.51357	14.49265768	14.47098741	14.44857419	14.42543327	14.40158008	14.37703023	14.35179947	14.32590365	14.29935872	14.27218065	14.24438545	14.2159891	14.18700758	14.15745677	14.12735251	14.09671051	14.06554636	14.0338755	14.00171322	13.9690746	13.93597456	13.90242778	13.86844872	13.8340516	13.79925039	13.76405882	13.72849033	13.69255808	13.65627498	13.61965361	13.5827063	13.54544507	13.50788163	13.47002741	13.43189355	13.39349087	13.35482991	13.31592092	13.27677385	13.23739837	13.19780386	13.15799944	13.11799394	13.07779594	13.03741374	12.99685542	12.95612879	12.91524143	12.8742007	12.83301374	12.79168747	12.75022862	12.70864374	12.66693918	12.62512112	12.58319559	12.54116848	12.49904553	12.45683236	12.41453446	12.37215724	12.329706	12.28718597	12.2446023	12.2019601	12.15926443	12.11652031	12.07373275	12.03090675	11.98804731	11.94515946	11.90224825	11.85931877	11.81637618	11.77342569	11.7304726	11.68752232	11.64458033	11.60165226	11.55874385	11.515861	11.47300976	11.43019634	11.38742715	11.34470877	11.30204802	11.2594519	11.21692766	11.17448278	11.13212502	11.08986236	11.0477031	11.00565579	10.9637293	10.92193278	10.88027574	10.83876796	10.7974196	10.75624113	10.71524339	10.67443756	10.6338352	10.59344822	10.55328893	10.51336998	10.47370443	10.43430571	10.39518764	10.35636442	10.31785064	10.27966124	10.24181159	10.20431739	10.16719473	10.13046003	10.0941301	10.05822206	10.02275336	9.987741767	9.953205352	9.919162456	9.885631686	9.852631886	9.820182118	9.788301639	9.75700987	9.726326371	9.696270811	9.666862933	9.638122529	9.610069392	9.582723293	9.556103934	9.530230909	9.505123669	9.480801473	9.45728335	9.434588053	9.412734013	9.391739298	9.371621563	9.352398006	9.334085323	9.316699663	9.300256582	9.284770998	9.270257151	9.256728558	9.244197972	9.232677349	9.222177803	9.212709577	9.204282008	9.196903497	9.190581484	9.185322422	9.181131754	9.178013899	9.175972235	9.175009088	9.175125723	9.176322344	9.178598086	9.181951028	9.18637819	9.191875549	9.19843805	9.206059623	9.214733205	9.224450761	9.23520331	9.246980958	9.259772925	9.27356758	9.288352478	9.3041144	9.320839389	9.338512795	9.357119314	9.376643037	9.397067488	9.418375675	9.440550133	9.463572968	9.487425906	9.512090335	9.537547353	9.563777809	9.590762346	9.618481448	9.646915475	9.676044707	9.705849382	9.736309729	9.767406011	9.799118551
33224	F34_S	F34	1982	V175	22	51.3	20.2	NA	69	136	75_16_2	2.1_13.7_6	17.1	17.9	18.3	14	13.9	16.8	18.3	16.2	13.7	15.2	17	17.5	19.3	18.6	18.3	18.9	19.1	19.3	18.6	15.5	16.3	20.2	21	21.6	20	21.2	20.5	21.7	21.6	20	18.9	17.2	12.6	13.4	15	16.4	19.8	20.5	19.9	20.9	21.7	22	20.8	21.8	23.4	23.4	25.3	20.7	20.7	21.6	22.1	21	20.7	21.9	22.3	22.8	22.9	22.2	22.9	23.2	22.4	22.9	19.7	20	22.1	21.8	24.5	24.8	26.9	21.9	21	21.9	22	23.1	24.1	24	23.5	24.5	22.5	23.4	24.3	24.6	25.6	25.9	26.5	25.5	25.1	24.9	23.2	23.3	21.4	22.1	23.3	25.4	27.3	27.6	24.2	23.7	23	22.7	20.1	18.7	16.7	17.4	19.5	20.9	18.5	18.5	18.6	17.6	18.8	16.8	15.9	17.4	17	17.5	17.2	19.3	17.7	16.3	15.8	17.6	19.9	21.5	18.2	14.5	14.8	15.2	15.7	15.2	16.6	14	12.8	13.7	13.2	13	13.2	11.5	14.8	14.7	15.3	14.9	15.4	11.4	9.3	12.6	16.6	17.2	13.6	9.9	10.4	11.1	6	8	9.9	9.5	9.8	10.2	12.1	10.7	8.1	5.4	7.2	8.7	5.4	9.3	8.9	8	8.7	11.4	9.2	10.3	8.5	8.1	8.8	5.1	6.3	7.7	7.2	5.7	9	6.5	2.3	-1	0.5	0.3	-0.5	-0.9	8.8	6.7	3	3.6	5.4	5.8	-1.9	0.3	0.6	0.4	2.6	5.3	4.6	-0.2	0.9	1.1	1.1	3.8	-0.9	-1.5	1.5	1.3	2	4.8	4.1	0.9	0.4	3.1	0.8	0.4	1.2	-2.4	-2.4	-2.5	-1.1	0	0.8	-0.5	-1.5	1.8	-2.5	-4	-2.6	-0.5	-2	-1.7	-1.7	-0.8	-0.4	-2.2	-2.6	-4.8	-4.5	-4.7	-3.1	-1.9	0.3	1	23	20.9	22.8	18.1	18.1	22.2	22.4	17.4	14.8	20.5	21.6	25.1	27.2	23.3	22.4	26.6	26.2	25.7	23.3	16.5	20.3	26.6	26.2	28.4	25.9	27.7	28.3	28.2	27.5	23.5	21.5	19.9	15.5	16	17.5	20.4	25.2	26.9	26.2	27.6	27.7	28.2	24	28.4	31	29.4	33.1	22	25.5	28.5	28.1	25.4	24	26.1	29.5	28.8	29.7	26.7	29.5	29.1	24.5	24.5	21.8	24.5	26.3	25.3	30.4	26.7	31.5	23.3	23.6	25.1	24.7	26.9	28.6	29.6	28.9	29.3	26.6	29.1	27.6	28.5	31.1	29.6	32.6	30.9	31.4	28.9	27.2	27.8	23.5	26.8	28.2	28.8	30.7	32.2	27.2	29	29.4	28.5	23.8	24.7	24.7	25.1	24.6	27.7	20.2	20.6	21	19	23.9	22.4	23.6	23.9	24.3	24.9	22.2	25.4	22.1	19.8	20.2	23.4	22.5	28.3	24	18.4	19.6	21.3	22.5	23.5	22.9	20.9	21.3	22.2	23.3	21.3	17.4	19.1	20.2	21.3	22.3	22.8	23.3	14.8	15.2	19.9	23.3	19.9	18.5	18.9	18.5	12.8	8.7	10.3	16.5	17.9	17.1	20.6	21.2	14.3	11	12.7	17.7	15.4	14.6	15.8	14.3	14	11	14.9	10.2	13.1	14.3	13.9	12.2	9.1	12.7	11.3	10.1	11	15.4	10.3	6	0.7	1.7	1.9	3.2	6	13.8	10.3	6.3	8.2	9.9	15.8	1	3.2	2.4	3.3	7.5	11.4	6	1.7	4.3	3.6	3.3	7.1	0.7	0.1	2.5	6.5	5	6.5	5.8	3.8	2	5	3.1	1.7	3	-1.1	-1	0	1.5	2	2.4	2.7	2.6	5.7	-1.3	-3	0.1	1.7	-0.6	0.1	0.1	2.1	2.1	-0.2	0.3	-2.3	-3.1	-3.2	-1.5	0.5	4	2.4	13	15.3	14.9	10.8	10.3	9.2	14.2	15	10.9	10.9	12.1	10.3	13.3	14.8	14.6	12.7	12.8	12.1	14.1	14	11.2	13.9	15.5	15.9	14.8	16.5	13.5	15.2	16.7	17.4	16.2	15.4	10.8	10.6	12.5	10.8	14.8	15.1	13.9	13.5	16.6	15.4	18.1	17.2	17.4	16.8	18.3	17.3	16.6	15.4	16.2	16.8	17.7	18.9	17.3	18.4	17.7	18.1	18	17.7	18.5	21	17.7	17.1	18.8	19.4	19.6	21.3	21.8	20.7	20	19.8	19.9	20.2	20.4	19	19.5	20.5	19.6	17.9	21.7	22.2	21.3	21.9	20.7	21	20.6	22.5	21.6	21.3	20	19.3	18.9	20.5	23.6	23.7	22.5	20.1	18.8	18.8	16.5	13	8.4	9.8	15.4	15.2	17	16.9	16.5	16.3	13.9	12.6	9.8	11.6	12.1	12	13.1	14.6	13.4	13.8	11.5	11.4	16.8	18	13.9	11.2	11.3	9.4	10.3	7.2	11.7	7.9	5.6	8.7	6.4	5.9	7.3	3.9	8.6	9.2	9.7	9.3	8.3	5.7	3.4	6.4	7	13.8	6.9	3.1	1.5	9.5	3.5	5.5	5.4	2.9	5	3.1	4.7	8.2	5	-0.1	-0.9	2.4	-1.7	3.9	4.2	2.8	5.7	8.3	7.9	8.1	5.1	2	3.5	3.1	2.7	3.8	2.9	1.2	3.5	1	-1.9	-3.2	-0.6	-1.5	-3.7	-9.1	4.5	3.7	0.6	0.7	1.2	1.1	-3.8	-3.6	-1.6	-2.5	0.1	1.1	2.4	-1.2	-1.3	-1.4	-1.6	1.7	-2.7	-4.1	0.2	-3.9	-0.5	2.7	1.6	0	-0.9	0.3	-1	-1.4	-0.7	-3.7	-4	-3.9	-3.5	-2.3	-0.7	-4.4	-7.7	-2.1	-3.6	-4.8	-4.3	-2.5	-4.4	-3.2	-3.1	-2.8	-2.1	-4.6	-9.5	-7.1	-6.9	-8.7	-6	-5.5	-3	-1	7	3	0	2	1	1	11	23	20	0	0	0	0	0	0	0	0	0	0	2	0	0	0	0	0	0	0	0	0	0	1	2	35	8	3	0	0	0	0	0	0	0	1	0	0	0	0	16	0	0	0	0	9	0	0	0	0	0	0	0	0	0	18	24	3	11	0	0	6	14	8	0	0	0	0	0	0	0	0	0	1	0	0	0	0	0	0	0	3	2	18	0	0	0	0	0	1	0	0	0	0	0	0	0	1	0	16	15	13	33	2	0	0	0	0	0	0	0	9	3	0	0	0	1	4	6	0	2	0	0	0	0	0	0	0	0	0	0	0	0	0	0	0	14	0	0	0	23	0	0	4	11	25	2	0	0	0	0	0	5	0	0	0	3	0	0	2	0	5	21	39	0	1	0	12	0	1	12	5	1	14	7	30	1	4	3	0	1	12	9	13	9	5	9	0	4	3	5	5	24	12	3	1	0	4	16	7	7	17	0	0	21	3	5	6	4	2	19	3	1	0	0	1	0	7	0	0	9	0	0	0	1	2	3	2	0	7	2	2	1	0	0	0	0	13	0	17.2	17.4	17	13.7	12.7	11.2	18.1	16.6	14.2	13.8	15.1	11.1	14.8	17.5	16.6	14.2	14.1	15.8	14	13.3	13.3	15.1	17.4	16.5	17.2	14	16	17.6	15.3	15.5	17.5	14.7	13.1	13.2	13.2	14.3	14.6	15	13.9	15.6	18.5	17.8	19.4	19	19.6	20	19.6	20.9	19.5	19.1	17.7	16.6	19.6	22.4	18.6	21.2	20.6	20.7	19.3	19.2	17.6	19.6	18.4	19.7	21.9	23.3	22.4	21.2	22.9	24	22.1	22.3	22.2	22.9	23.5	24	23.3	24.5	20.1	21.1	26.7	27.2	24.7	23	23.2	25	25.9	26.1	25.9	23.4	23.3	19.4	19.5	21.2	23.2	25.4	25.8	22.8	20.2	19.6	17.7	14.2	11.5	12.8	19.4	17.9	19.2	19.7	18.1	18.7	17.7	14.6	14.6	15.9	16.5	16.1	15.9	17.6	16.2	14.4	14.9	15.6	15.9	21.5	17.6	14.4	13.8	14.4	15.3	12.1	15.4	11.1	11.6	13.7	12.4	12.5	10.5	9	11.6	14.9	16.1	15.3	15.5	9.2	7.5	10.3	12.8	17.1	11.3	8.6	10.8	11.3	7.2	7.6	9.5	11.2	11.5	9.7	10.9	11.6	5.7	6.3	8.7	10.3	6.6	9.3	9.1	7.9	9.7	11.6	10.7	9.1	9.1	8.4	8.5	7.3	8.3	9.4	6.8	6.8	9.5	7	6	4.5	5	4.6	4.7	5.5	10.7	7.5	5.7	6.5	8	8	3.5	4.3	4.4	5.5	6.1	8.5	7.4	5	5	6.1	6.2	7.4	4.5	4.5	6.2	5.5	6.3	6.6	4.6	5.4	5.8	5.2	5	6	5.1	4	3.9	3.9	4.4	4.8	6.1	5	4.4	5.7	3.3	3.4	3.7	3.6	3.4	3.6	3.9	3.9	4.6	4.5	4.6	3.7	3.8	3.8	3.7	4.7	5.8	3.7	2.3	3.11	4.03	2.29	3.18	7.93	2.93	1.82	1.48	3.47	4.28	8.9	7.59	3.93	4.43	7.64	8.01	6.59	7.43	4.31	5.23	8.57	7.47	9.3	6.18	11.18	8.12	8.36	10.5	7.88	4.34	4.92	1.49	2.17	3.85	4.35	8.49	9.12	9.34	9.12	7.46	8.64	5.16	7.12	9.18	8.78	12.65	3.51	4.91	6.7	8.9	8.27	4.81	3.88	8.33	6.55	7.32	6.06	8.62	9.23	9.49	8.32	4.55	3.68	4.7	2.82	8.34	10.1	12.54	2.28	2.77	3.98	4.24	5.36	6.52	5.84	5.65	6.24	7.15	7.68	3.68	3.73	8.13	10.41	11.42	7.63	5.97	5.39	2.53	5.21	2.19	7.2	9.11	11.24	13.08	11.53	4.4	6.5	7.89	7.99	5.83	7.37	7.51	7.07	3.27	6.82	2.1	1.6	3.33	1.43	4	4.53	3.47	3.97	2.88	3.9	3.72	4.79	4.05	4.13	3.05	4.53	7.34	4.14	3.3	2.11	3.03	2.87	2.54	5.17	3.49	4.89	3.18	1.98	2.77	2.48	4.67	4.57	5.23	1.83	1.28	1.64	2	4.28	4.22	4.29	6.09	2.52	4.28	3.6	1.81	1.91	2.15	3.13	2.7	0.67	0.62	2.74	3.22	1.27	5.1	2.67	1.46	0.95	2.37	2.42	2.3	2.83	1.55	1.88	0.94	3.43	2	2.4	2.83	1.48	1.25	1.11	3.36	2.36	1.98	2.68	1.21	1.18	1.33	1.64	1.19	0.22	0.63	2.31	1.88	1.41	0.97	1.22	1.81	1.94	1.98	0.79	1.27	0.41	1.08	1.02	1.52	0.51	0.41	0.62	1.22	0.97	0.61	1.21	0.76	2	3.59	1.12	0.49	2.43	1.47	0.29	1.56	1.12	1.22	1.18	1.24	1.31	0.37	0.89	1.07	1.26	1.78	1.14	1.34	2.29	1.87	1.79	1.49	1.86	1.33	0.7	0.44	0.58	0.57	0.51	1.16	0.61	0.44	2.87	88.2	84.8	80.8	85.7	80	58.5	86.1	90.1	90.6	79.9	77.9	55.5	66.1	81.7	78.9	65	63.8	70.6	65.3	75.5	71.8	63.8	70	64	73.6	55.6	66.3	67.8	59.3	66.3	80.1	74.9	89.8	85.9	77.4	76.7	63.2	62.2	59.8	63.1	71.3	67.3	79	72.7	68.1	69.5	60.8	85.6	79.9	74	66.5	66.8	80.3	85.2	69.1	76.4	73.8	77.3	69.1	67.5	65	70.2	80.2	84.3	82.3	89.2	72.9	67.7	64.6	91.3	88.9	84.9	84	81	78.3	80.4	80.5	79.7	73.7	73.3	87.9	87.9	75.2	68.8	67	76.6	81.3	82.9	91.1	81.8	91.4	72.9	68.2	65.4	63.9	68.8	85.4	77.8	71.9	71	75.2	65.8	60.5	64.4	85.6	72.4	90.2	92.5	84.5	92.9	81.6	76.3	80.8	80	85.2	80.5	81	78.6	80	77.7	83	77.5	68.4	83.8	84.2	87.2	82	83.4	85.8	70	81.5	69.4	78.5	87.4	81.7	83.5	69.2	66.3	68.9	89.1	92.6	90.3	88.6	68.2	64	70.6	67.8	87.1	72.6	70.5	85.6	85.5	77	70.8	77.9	94.3	94.9	77.9	77.2	90.2	52.8	70.2	85.7	91.6	73.6	79.4	79.8	73.6	86.2	86.1	92	72.6	82	77.8	75	83.1	86.9	89.4	67	74.2	82.8	72.3	83.2	79.3	78.9	73.7	79.8	96.2	94.5	76.4	75.2	82.2	89.2	86.7	65.9	68.9	69	87.5	82.8	95.4	87.2	83.1	76.7	92.2	93.7	92.3	78.7	82.2	91.1	82	89.3	76.7	56.2	82.8	92.2	68.1	77.2	95.4	76.5	78.1	76.2	76.7	78.1	78.6	94.2	84.9	80.4	81.9	64.9	74.8	73.3	61.1	64.5	66.8	72.3	67.7	77.5	86.6	91.2	86.5	86.9	88.2	76.1	88.5	92.9	56.3	69	68	70	68	53	38	71	87	85	60	68	28	38	74	56	33	46	46	34	65	52	43	50	43	68	41	50	44	32	47	63	59	67	68	54	62	43	26	42	47	61	37	59	57	48	55	38	60	65	50	47	45	62	69	39	52	51	54	47	46	50	57	67	66	62	73	51	59	50	86	77	76	73	71	64	65	62	68	55	56	76	69	48	52	48	54	66	66	72	53	74	44	51	52	52	54	70	48	39	47	60	43	34	42	66	39	64	72	47	79	59	47	51	52	52	53	56	48	41	59	52	56	57	58	62	50	54	53	60	30	59	37	48	54	33	43	45	35	48	61	63	64	53	37	41	43	43	69	43	27	41	58	48	46	44	54	54	35	43	55	38	39	50	63	23	53	45	46	67	75	58	52	51	46	46	50	48	64	39	46	54	44	45	50	47	42	42	46	59	49	44	52	67	38	46	42	42	46	48	64	52	50	58	58	77	81	52	49	52	51	55	45	42	49	49	45	39	65	41	40	44	44	45	47	71	39	42	44	44	38	44	41	44	41	37	41	46	57	47	45	44	43	43	56	48	38	1.1	0.68	3.04	1.27	1.27	3.12	0.76	1.77	1.52	0.93	2.36	1.01	1.18	1.1	2.11	1.1	1.18	2.11	2.36	1.01	2.36	2.11	1.1	1.18	1.86	1.52	1.27	1.43	0.84	1.52	1.01	1.01	2.28	2.45	2.02	0.76	1.35	1.27	1.01	0.84	1.27	0.68	0.68	1.1	1.18	1.1	0.84	1.35	1.86	0.93	1.52	1.77	1.35	1.01	0.76	1.18	1.01	1.43	0.76	1.52	1.43	2.36	1.35	1.1	1.01	0.68	0.84	2.36	3.8	1.01	1.52	1.35	1.35	1.52	1.01	1.1	1.1	1.27	1.01	0.84	1.43	1.27	0.93	1.69	1.27	0.68	1.52	0.84	1.1	0.84	0.76	0.68	1.43	3.21	2.53	1.35	1.35	0.68	1.01	1.1	0.42	1.18	1.1	0.68	0.68	0.59	0.51	0.59	0.51	1.77	3.63	1.01	1.1	1.01	1.01	0.84	0.59	0.84	3.46	2.36	0.59	0.68	2.11	1.94	1.69	1.18	0.59	1.1	1.1	0.68	1.27	1.1	1.1	0.84	0.84	0.59	1.69	1.35	1.18	1.27	1.27	0.93	0.59	3.12	1.18	1.1	2.36	2.78	1.94	1.01	0.84	1.77	3.71	3.63	0.93	0.59	0.68	0.84	0.59	2.28	3.04	0.93	0.84	1.43	0.59	0.59	1.35	0.68	1.27	1.27	1.35	1.27	0.93	0.51	2.19	0.51	1.35	0.84	2.19	1.27	1.18	2.53	5.06	5.31	2.78	1.69	0.84	1.01	3.54	1.43	1.18	1.6	0.93	2.53	2.95	2.11	1.69	0.68	0.59	1.52	1.69	1.69	0.59	0.68	0.25	1.1	2.45	0.76	0.51	0.93	0.93	3.12	5.4	1.69	0.84	1.01	0.76	1.1	1.94	2.87	2.7	0.76	1.6	0.76	0.68	0.76	0.84	4.05	6.41	4.89	4.39	2.28	0.84	1.69	1.94	1.18	0.68	0.34	0.76	0.68	0.84	1.27	1.77	1.01	1.35	3.46	4.22	1.69	7.59	4.22	2.53	5.9	1.69	4.22	5.06	3.37	5.06	2.53	4.22	4.22	5.06	4.22	4.22	5.9	5.06	2.53	5.9	6.75	3.37	3.37	5.06	4.22	5.06	5.06	2.53	4.22	2.53	2.53	3.37	5.06	4.22	1.69	4.22	2.53	2.53	2.53	3.37	1.69	1.69	3.37	3.37	3.37	3.37	4.22	5.06	3.37	3.37	4.22	3.37	3.37	1.69	4.22	3.37	4.22	1.69	3.37	3.37	3.37	3.37	2.53	2.53	1.69	2.53	4.22	9.28	2.53	2.53	4.22	2.53	4.22	4.22	4.22	3.37	3.37	2.53	1.69	5.06	4.22	2.53	3.37	2.53	1.69	5.06	2.53	2.53	1.69	2.53	2.53	3.37	5.06	4.22	3.37	4.22	2.53	3.37	3.37	0.84	2.53	2.53	1.69	1.69	1.69	1.69	1.69	1.69	7.59	8.43	3.37	3.37	3.37	4.22	2.53	1.69	2.53	7.59	6.75	1.69	2.53	4.22	5.9	4.22	3.37	1.69	5.06	4.22	1.69	3.37	4.22	3.37	1.69	1.69	1.69	4.22	4.22	3.37	5.06	4.22	2.53	2.53	6.75	2.53	2.53	5.9	7.59	5.06	4.22	3.37	7.59	7.59	6.75	3.37	2.53	1.69	3.37	1.69	4.22	7.59	2.53	3.37	5.06	1.69	1.69	4.22	1.69	2.53	4.22	4.22	3.37	3.37	2.53	7.59	1.69	5.9	2.53	5.9	2.53	3.37	5.9	9.28	11.81	7.59	4.22	1.69	3.37	8.43	4.22	2.53	3.37	3.37	6.75	6.75	4.22	4.22	1.69	1.69	3.37	5.06	4.22	1.69	1.69	1.69	1.69	5.9	1.69	2.53	3.37	1.69	7.59	7.59	5.06	2.53	5.06	2.53	3.37	5.06	6.75	5.06	1.69	4.22	2.53	1.69	1.69	1.69	9.28	9.28	8.43	7.59	5.9	5.06	6.75	5.06	5.06	2.53	1.69	3.37	3.37	3.37	3.37	5.9	4.22	5.06	6.75	4.2	1.6	2.5	3.8	2	12	0.5	0	0	7.5	12	12	10	6	8.6	9.9	12.3	11.9	12.5	0	10.2	9.5	10.6	11.7	11.2	12	11	12.1	9.2	4.8	0.5	4.4	0	0.9	2	3.3	12.6	13	13.2	13.1	12.3	8.9	0.1	11.3	12.6	12.2	12.3	0.1	11.4	11.5	12.9	9.9	1.8	7.8	5.9	11	11.7	12.2	9.7	11.3	2	0	0.1	2.7	8	3.8	10.6	1.7	7.1	0.7	1.3	5	5.2	10	10.7	10.6	9.4	10.8	8	9	5.4	5.4	9.5	9.1	12.1	9	11.3	4.5	0	3.6	0	10.1	11.9	10.9	9.8	7.6	4	6.1	9.8	8.9	0.9	10.9	12.1	8.9	5.2	7.3	0	0	0	0	4	8.9	6.3	11.2	9.7	9.6	2.2	6.4	4.2	1.5	3.8	6.7	0.7	4.6	4.5	2.8	5	7.7	10.5	5.4	10.1	9.5	10.5	8.9	10.3	5.8	1.8	10	7.3	7.4	7.9	8.4	6.4	4.7	9.1	9.5	8.5	0	8.3	9.9	8.2	1.3	2.4	1.2	8.5	8.6	6.9	8.3	9.1	0.1	3.3	9.6	9	1	9.4	7.4	8.5	8.2	0	0	0.3	1.8	7.1	5.3	3.5	1.2	1.6	2.7	5.1	6.1	2.9	0.6	0	0.1	2.1	4.5	5.7	4.9	1.5	5	0	5.2	3.3	2.4	0.2	3	1.6	2.3	1.6	0	0.1	1.6	5.4	0	0	1.5	0	4	0.3	7.2	0.7	0.4	0.1	3	0	2.1	2.2	0	2.5	1.3	2.1	3.7	5.3	2.3	0.7	5.7	7.7	0.1	1	0.8	0.5	3.8	0.6	1.7	4.6	3.5	3.5	0	3.2	0	0.3	0.2	1.8	0.7	2.7	5.7	135.8	84.8	102.7	128.4	93	290.1	63.7	41	41.1	202	290.8	290.9	251.6	172.7	224.1	249.8	297.3	289.4	301.3	41.6	256	242.2	263.9	285.7	275.8	291.6	271.8	293.5	236.3	149.4	64.6	141.5	41.6	72.4	94.1	119.6	302.8	310.6	314.4	312.4	296.5	229.4	56.2	276.4	301.8	293.8	295.6	55.8	277.5	279.3	306.6	247.5	88.6	206	168.6	268.2	281.6	291.1	242	272.9	91.4	39.8	54.1	104.5	207.2	125.4	257	84.3	188.5	64.5	75.9	147.1	150.6	242.6	255.6	253.2	229.8	256.1	202.1	220.7	151.7	151.3	228.7	220.6	276.7	217.6	260.3	131.9	35.8	114.2	35.5	234.4	267.2	247.9	226.8	185.5	118.6	156.7	223.8	206.6	60.4	241.3	262.1	203.5	136.3	173.3	32.2	32	31.8	31.6	111.5	196.7	150.5	234.9	207.8	205.1	77.1	148.4	110.2	63.9	102.2	150.3	49.2	113.7	111.4	82.7	118.2	161.4	205.8	122.4	197	186.2	200.9	174.5	195.3	123.9	61	186.9	144.3	144.9	151.5	157.9	126.9	100.8	165	169.7	153.9	22.6	148.8	170.6	145.2	46.8	61.8	44.6	145	145.3	121.1	139.1	148.8	27.5	69.6	152	143	38.1	146	119.3	132.4	127.6	18.1	17.9	27	45.2	109.5	86.9	64.5	36.5	41	53.6	81.4	92.5	54.8	27.9	15.8	21.8	44.2	71	84	74.6	36.4	74.8	14.9	76.3	55.2	45.2	21.2	51.2	36	43.3	35.7	14.1	19.6	35.3	75.3	13.9	13.9	33.9	13.8	60	21.3	93.3	25.4	22.3	19.2	49.5	13.8	40.1	41.3	13.9	44.6	32	40.6	57.6	74.8	43.1	26.2	79.8	101.7	20.1	29.9	27.9	24.8	61.2	26.2	38.6	71.1	59.3	59.6	15.5	57	15.8	24.4	23.4	42.3	29.7	53.6	89.7	2.166	1.517	2.769	2.01	1.776	6.637	1.279	1.013	0.877	3.071	5.293	5.205	4.76	3.018	4.296	4.648	5.485	5.818	6.283	1.352	4.959	5.534	5.009	5.682	5.436	6.292	5.302	5.911	4.745	3.647	1.619	2.649	1.007	1.618	2.253	2.131	5.836	6.022	5.813	5.768	5.707	4.36	1.496	5.225	6.083	5.835	6.151	1.481	5.296	5.082	6.266	5.33	2.161	3.664	3.464	5.154	5.346	5.579	4.61	5.821	3.074	2.695	1.641	2.054	3.763	2.131	5.013	3.656	6.83	1.3	1.647	2.863	2.958	4.738	4.878	4.811	4.347	5.044	3.937	4.211	3.018	2.973	4.62	5.324	6.094	4.202	5.244	2.675	0.949	2.32	0.807	4.138	5.46	6.929	6.496	4.656	2.5	2.944	4.254	4.043	1.411	4.236	4.32	3.223	2.07	2.927	0.661	0.606	0.822	0.741	2.859	2.951	2.234	3.388	2.852	2.887	1.302	2.384	2.749	1.905	1.397	2.166	2.416	2.329	1.953	1.192	1.471	2.091	2.567	1.825	2.7	2.572	2.386	1.864	2.154	1.316	1.711	2.494	2.208	1.63	1.618	1.627	1.284	2.465	2	2.073	3.035	1.028	2.261	1.787	1.223	0.824	1.481	1.843	1.328	0.91	0.726	1.23	1.3	0.579	2.58	1.193	0.904	0.398	0.942	0.849	1.118	0.947	0.472	0.53	0.326	0.948	0.733	0.586	1.116	0.324	0.404	0.308	1.339	0.762	0.536	1.141	0.973	1.064	0.692	0.62	0.333	0.082	0.305	0.661	0.551	0.451	0.199	0.471	1.039	0.783	0.694	0.14	0.225	0.124	0.344	0.335	0.268	0.113	0.066	0.111	0.594	0.182	0.099	0.264	0.157	0.972	2.852	0.331	0.119	0.569	0.296	0.078	0.55	0.593	0.61	0.255	0.405	0.273	0.061	0.19	0.291	0.823	1.915	1.007	1.057	1.024	0.502	0.685	0.632	0.568	0.313	0.15	0.131	0.166	0.178	0.196	0.503	0.203	0.192	1.836	14.44134378	14.46409848	14.48610336	14.5073436	14.52780463	14.54747221	14.56633243	14.58437179	14.60157717	14.61793593	14.63343588	14.64806536	14.66181324	14.67466897	14.68662261	14.69766482	14.70778695	14.716981	14.72523971	14.73255651	14.73892558	14.74434189	14.74880116	14.7522999	14.75483544	14.7564059	14.75701022	14.75664817	14.75532033	14.7530281	14.74977368	14.74556009	14.74039116	14.73427148	14.72720643	14.71920214	14.71026549	14.70040406	14.68962614	14.6779407	14.66535733	14.65188628	14.63753835	14.62232495	14.60625798	14.58934986	14.57161348	14.55306216	14.53370964	14.51357	14.49265768	14.47098741	14.44857419	14.42543327	14.40158008	14.37703023	14.35179947	14.32590365	14.29935872	14.27218065	14.24438545	14.2159891	14.18700758	14.15745677	14.12735251	14.09671051	14.06554636	14.0338755	14.00171322	13.9690746	13.93597456	13.90242778	13.86844872	13.8340516	13.79925039	13.76405882	13.72849033	13.69255808	13.65627498	13.61965361	13.5827063	13.54544507	13.50788163	13.47002741	13.43189355	13.39349087	13.35482991	13.31592092	13.27677385	13.23739837	13.19780386	13.15799944	13.11799394	13.07779594	13.03741374	12.99685542	12.95612879	12.91524143	12.8742007	12.83301374	12.79168747	12.75022862	12.70864374	12.66693918	12.62512112	12.58319559	12.54116848	12.49904553	12.45683236	12.41453446	12.37215724	12.329706	12.28718597	12.2446023	12.2019601	12.15926443	12.11652031	12.07373275	12.03090675	11.98804731	11.94515946	11.90224825	11.85931877	11.81637618	11.77342569	11.7304726	11.68752232	11.64458033	11.60165226	11.55874385	11.515861	11.47300976	11.43019634	11.38742715	11.34470877	11.30204802	11.2594519	11.21692766	11.17448278	11.13212502	11.08986236	11.0477031	11.00565579	10.9637293	10.92193278	10.88027574	10.83876796	10.7974196	10.75624113	10.71524339	10.67443756	10.6338352	10.59344822	10.55328893	10.51336998	10.47370443	10.43430571	10.39518764	10.35636442	10.31785064	10.27966124	10.24181159	10.20431739	10.16719473	10.13046003	10.0941301	10.05822206	10.02275336	9.987741767	9.953205352	9.919162456	9.885631686	9.852631886	9.820182118	9.788301639	9.75700987	9.726326371	9.696270811	9.666862933	9.638122529	9.610069392	9.582723293	9.556103934	9.530230909	9.505123669	9.480801473	9.45728335	9.434588053	9.412734013	9.391739298	9.371621563	9.352398006	9.334085323	9.316699663	9.300256582	9.284770998	9.270257151	9.256728558	9.244197972	9.232677349	9.222177803	9.212709577	9.204282008	9.196903497	9.190581484	9.185322422	9.181131754	9.178013899	9.175972235	9.175009088	9.175125723	9.176322344	9.178598086	9.181951028	9.18637819	9.191875549	9.19843805	9.206059623	9.214733205	9.224450761	9.23520331	9.246980958	9.259772925	9.27356758	9.288352478	9.3041144	9.320839389	9.338512795	9.357119314	9.376643037	9.397067488	9.418375675	9.440550133	9.463572968	9.487425906	9.512090335	9.537547353	9.563777809	9.590762346	9.618481448	9.646915475	9.676044707	9.705849382	9.736309729	9.767406011	9.799118551
33226	F34_S	F34	1982	V067	NA	59.9	17.7	NA	74	150	75_16_2	2.1_13.7_6	17.1	17.9	18.3	14	13.9	16.8	18.3	16.2	13.7	15.2	17	17.5	19.3	18.6	18.3	18.9	19.1	19.3	18.6	15.5	16.3	20.2	21	21.6	20	21.2	20.5	21.7	21.6	20	18.9	17.2	12.6	13.4	15	16.4	19.8	20.5	19.9	20.9	21.7	22	20.8	21.8	23.4	23.4	25.3	20.7	20.7	21.6	22.1	21	20.7	21.9	22.3	22.8	22.9	22.2	22.9	23.2	22.4	22.9	19.7	20	22.1	21.8	24.5	24.8	26.9	21.9	21	21.9	22	23.1	24.1	24	23.5	24.5	22.5	23.4	24.3	24.6	25.6	25.9	26.5	25.5	25.1	24.9	23.2	23.3	21.4	22.1	23.3	25.4	27.3	27.6	24.2	23.7	23	22.7	20.1	18.7	16.7	17.4	19.5	20.9	18.5	18.5	18.6	17.6	18.8	16.8	15.9	17.4	17	17.5	17.2	19.3	17.7	16.3	15.8	17.6	19.9	21.5	18.2	14.5	14.8	15.2	15.7	15.2	16.6	14	12.8	13.7	13.2	13	13.2	11.5	14.8	14.7	15.3	14.9	15.4	11.4	9.3	12.6	16.6	17.2	13.6	9.9	10.4	11.1	6	8	9.9	9.5	9.8	10.2	12.1	10.7	8.1	5.4	7.2	8.7	5.4	9.3	8.9	8	8.7	11.4	9.2	10.3	8.5	8.1	8.8	5.1	6.3	7.7	7.2	5.7	9	6.5	2.3	-1	0.5	0.3	-0.5	-0.9	8.8	6.7	3	3.6	5.4	5.8	-1.9	0.3	0.6	0.4	2.6	5.3	4.6	-0.2	0.9	1.1	1.1	3.8	-0.9	-1.5	1.5	1.3	2	4.8	4.1	0.9	0.4	3.1	0.8	0.4	1.2	-2.4	-2.4	-2.5	-1.1	0	0.8	-0.5	-1.5	1.8	-2.5	-4	-2.6	-0.5	-2	-1.7	-1.7	-0.8	-0.4	-2.2	-2.6	-4.8	-4.5	-4.7	-3.1	-1.9	0.3	1	23	20.9	22.8	18.1	18.1	22.2	22.4	17.4	14.8	20.5	21.6	25.1	27.2	23.3	22.4	26.6	26.2	25.7	23.3	16.5	20.3	26.6	26.2	28.4	25.9	27.7	28.3	28.2	27.5	23.5	21.5	19.9	15.5	16	17.5	20.4	25.2	26.9	26.2	27.6	27.7	28.2	24	28.4	31	29.4	33.1	22	25.5	28.5	28.1	25.4	24	26.1	29.5	28.8	29.7	26.7	29.5	29.1	24.5	24.5	21.8	24.5	26.3	25.3	30.4	26.7	31.5	23.3	23.6	25.1	24.7	26.9	28.6	29.6	28.9	29.3	26.6	29.1	27.6	28.5	31.1	29.6	32.6	30.9	31.4	28.9	27.2	27.8	23.5	26.8	28.2	28.8	30.7	32.2	27.2	29	29.4	28.5	23.8	24.7	24.7	25.1	24.6	27.7	20.2	20.6	21	19	23.9	22.4	23.6	23.9	24.3	24.9	22.2	25.4	22.1	19.8	20.2	23.4	22.5	28.3	24	18.4	19.6	21.3	22.5	23.5	22.9	20.9	21.3	22.2	23.3	21.3	17.4	19.1	20.2	21.3	22.3	22.8	23.3	14.8	15.2	19.9	23.3	19.9	18.5	18.9	18.5	12.8	8.7	10.3	16.5	17.9	17.1	20.6	21.2	14.3	11	12.7	17.7	15.4	14.6	15.8	14.3	14	11	14.9	10.2	13.1	14.3	13.9	12.2	9.1	12.7	11.3	10.1	11	15.4	10.3	6	0.7	1.7	1.9	3.2	6	13.8	10.3	6.3	8.2	9.9	15.8	1	3.2	2.4	3.3	7.5	11.4	6	1.7	4.3	3.6	3.3	7.1	0.7	0.1	2.5	6.5	5	6.5	5.8	3.8	2	5	3.1	1.7	3	-1.1	-1	0	1.5	2	2.4	2.7	2.6	5.7	-1.3	-3	0.1	1.7	-0.6	0.1	0.1	2.1	2.1	-0.2	0.3	-2.3	-3.1	-3.2	-1.5	0.5	4	2.4	13	15.3	14.9	10.8	10.3	9.2	14.2	15	10.9	10.9	12.1	10.3	13.3	14.8	14.6	12.7	12.8	12.1	14.1	14	11.2	13.9	15.5	15.9	14.8	16.5	13.5	15.2	16.7	17.4	16.2	15.4	10.8	10.6	12.5	10.8	14.8	15.1	13.9	13.5	16.6	15.4	18.1	17.2	17.4	16.8	18.3	17.3	16.6	15.4	16.2	16.8	17.7	18.9	17.3	18.4	17.7	18.1	18	17.7	18.5	21	17.7	17.1	18.8	19.4	19.6	21.3	21.8	20.7	20	19.8	19.9	20.2	20.4	19	19.5	20.5	19.6	17.9	21.7	22.2	21.3	21.9	20.7	21	20.6	22.5	21.6	21.3	20	19.3	18.9	20.5	23.6	23.7	22.5	20.1	18.8	18.8	16.5	13	8.4	9.8	15.4	15.2	17	16.9	16.5	16.3	13.9	12.6	9.8	11.6	12.1	12	13.1	14.6	13.4	13.8	11.5	11.4	16.8	18	13.9	11.2	11.3	9.4	10.3	7.2	11.7	7.9	5.6	8.7	6.4	5.9	7.3	3.9	8.6	9.2	9.7	9.3	8.3	5.7	3.4	6.4	7	13.8	6.9	3.1	1.5	9.5	3.5	5.5	5.4	2.9	5	3.1	4.7	8.2	5	-0.1	-0.9	2.4	-1.7	3.9	4.2	2.8	5.7	8.3	7.9	8.1	5.1	2	3.5	3.1	2.7	3.8	2.9	1.2	3.5	1	-1.9	-3.2	-0.6	-1.5	-3.7	-9.1	4.5	3.7	0.6	0.7	1.2	1.1	-3.8	-3.6	-1.6	-2.5	0.1	1.1	2.4	-1.2	-1.3	-1.4	-1.6	1.7	-2.7	-4.1	0.2	-3.9	-0.5	2.7	1.6	0	-0.9	0.3	-1	-1.4	-0.7	-3.7	-4	-3.9	-3.5	-2.3	-0.7	-4.4	-7.7	-2.1	-3.6	-4.8	-4.3	-2.5	-4.4	-3.2	-3.1	-2.8	-2.1	-4.6	-9.5	-7.1	-6.9	-8.7	-6	-5.5	-3	-1	7	3	0	2	1	1	11	23	20	0	0	0	0	0	0	0	0	0	0	2	0	0	0	0	0	0	0	0	0	0	1	2	35	8	3	0	0	0	0	0	0	0	1	0	0	0	0	16	0	0	0	0	9	0	0	0	0	0	0	0	0	0	18	24	3	11	0	0	6	14	8	0	0	0	0	0	0	0	0	0	1	0	0	0	0	0	0	0	3	2	18	0	0	0	0	0	1	0	0	0	0	0	0	0	1	0	16	15	13	33	2	0	0	0	0	0	0	0	9	3	0	0	0	1	4	6	0	2	0	0	0	0	0	0	0	0	0	0	0	0	0	0	0	14	0	0	0	23	0	0	4	11	25	2	0	0	0	0	0	5	0	0	0	3	0	0	2	0	5	21	39	0	1	0	12	0	1	12	5	1	14	7	30	1	4	3	0	1	12	9	13	9	5	9	0	4	3	5	5	24	12	3	1	0	4	16	7	7	17	0	0	21	3	5	6	4	2	19	3	1	0	0	1	0	7	0	0	9	0	0	0	1	2	3	2	0	7	2	2	1	0	0	0	0	13	0	17.2	17.4	17	13.7	12.7	11.2	18.1	16.6	14.2	13.8	15.1	11.1	14.8	17.5	16.6	14.2	14.1	15.8	14	13.3	13.3	15.1	17.4	16.5	17.2	14	16	17.6	15.3	15.5	17.5	14.7	13.1	13.2	13.2	14.3	14.6	15	13.9	15.6	18.5	17.8	19.4	19	19.6	20	19.6	20.9	19.5	19.1	17.7	16.6	19.6	22.4	18.6	21.2	20.6	20.7	19.3	19.2	17.6	19.6	18.4	19.7	21.9	23.3	22.4	21.2	22.9	24	22.1	22.3	22.2	22.9	23.5	24	23.3	24.5	20.1	21.1	26.7	27.2	24.7	23	23.2	25	25.9	26.1	25.9	23.4	23.3	19.4	19.5	21.2	23.2	25.4	25.8	22.8	20.2	19.6	17.7	14.2	11.5	12.8	19.4	17.9	19.2	19.7	18.1	18.7	17.7	14.6	14.6	15.9	16.5	16.1	15.9	17.6	16.2	14.4	14.9	15.6	15.9	21.5	17.6	14.4	13.8	14.4	15.3	12.1	15.4	11.1	11.6	13.7	12.4	12.5	10.5	9	11.6	14.9	16.1	15.3	15.5	9.2	7.5	10.3	12.8	17.1	11.3	8.6	10.8	11.3	7.2	7.6	9.5	11.2	11.5	9.7	10.9	11.6	5.7	6.3	8.7	10.3	6.6	9.3	9.1	7.9	9.7	11.6	10.7	9.1	9.1	8.4	8.5	7.3	8.3	9.4	6.8	6.8	9.5	7	6	4.5	5	4.6	4.7	5.5	10.7	7.5	5.7	6.5	8	8	3.5	4.3	4.4	5.5	6.1	8.5	7.4	5	5	6.1	6.2	7.4	4.5	4.5	6.2	5.5	6.3	6.6	4.6	5.4	5.8	5.2	5	6	5.1	4	3.9	3.9	4.4	4.8	6.1	5	4.4	5.7	3.3	3.4	3.7	3.6	3.4	3.6	3.9	3.9	4.6	4.5	4.6	3.7	3.8	3.8	3.7	4.7	5.8	3.7	2.3	3.11	4.03	2.29	3.18	7.93	2.93	1.82	1.48	3.47	4.28	8.9	7.59	3.93	4.43	7.64	8.01	6.59	7.43	4.31	5.23	8.57	7.47	9.3	6.18	11.18	8.12	8.36	10.5	7.88	4.34	4.92	1.49	2.17	3.85	4.35	8.49	9.12	9.34	9.12	7.46	8.64	5.16	7.12	9.18	8.78	12.65	3.51	4.91	6.7	8.9	8.27	4.81	3.88	8.33	6.55	7.32	6.06	8.62	9.23	9.49	8.32	4.55	3.68	4.7	2.82	8.34	10.1	12.54	2.28	2.77	3.98	4.24	5.36	6.52	5.84	5.65	6.24	7.15	7.68	3.68	3.73	8.13	10.41	11.42	7.63	5.97	5.39	2.53	5.21	2.19	7.2	9.11	11.24	13.08	11.53	4.4	6.5	7.89	7.99	5.83	7.37	7.51	7.07	3.27	6.82	2.1	1.6	3.33	1.43	4	4.53	3.47	3.97	2.88	3.9	3.72	4.79	4.05	4.13	3.05	4.53	7.34	4.14	3.3	2.11	3.03	2.87	2.54	5.17	3.49	4.89	3.18	1.98	2.77	2.48	4.67	4.57	5.23	1.83	1.28	1.64	2	4.28	4.22	4.29	6.09	2.52	4.28	3.6	1.81	1.91	2.15	3.13	2.7	0.67	0.62	2.74	3.22	1.27	5.1	2.67	1.46	0.95	2.37	2.42	2.3	2.83	1.55	1.88	0.94	3.43	2	2.4	2.83	1.48	1.25	1.11	3.36	2.36	1.98	2.68	1.21	1.18	1.33	1.64	1.19	0.22	0.63	2.31	1.88	1.41	0.97	1.22	1.81	1.94	1.98	0.79	1.27	0.41	1.08	1.02	1.52	0.51	0.41	0.62	1.22	0.97	0.61	1.21	0.76	2	3.59	1.12	0.49	2.43	1.47	0.29	1.56	1.12	1.22	1.18	1.24	1.31	0.37	0.89	1.07	1.26	1.78	1.14	1.34	2.29	1.87	1.79	1.49	1.86	1.33	0.7	0.44	0.58	0.57	0.51	1.16	0.61	0.44	2.87	88.2	84.8	80.8	85.7	80	58.5	86.1	90.1	90.6	79.9	77.9	55.5	66.1	81.7	78.9	65	63.8	70.6	65.3	75.5	71.8	63.8	70	64	73.6	55.6	66.3	67.8	59.3	66.3	80.1	74.9	89.8	85.9	77.4	76.7	63.2	62.2	59.8	63.1	71.3	67.3	79	72.7	68.1	69.5	60.8	85.6	79.9	74	66.5	66.8	80.3	85.2	69.1	76.4	73.8	77.3	69.1	67.5	65	70.2	80.2	84.3	82.3	89.2	72.9	67.7	64.6	91.3	88.9	84.9	84	81	78.3	80.4	80.5	79.7	73.7	73.3	87.9	87.9	75.2	68.8	67	76.6	81.3	82.9	91.1	81.8	91.4	72.9	68.2	65.4	63.9	68.8	85.4	77.8	71.9	71	75.2	65.8	60.5	64.4	85.6	72.4	90.2	92.5	84.5	92.9	81.6	76.3	80.8	80	85.2	80.5	81	78.6	80	77.7	83	77.5	68.4	83.8	84.2	87.2	82	83.4	85.8	70	81.5	69.4	78.5	87.4	81.7	83.5	69.2	66.3	68.9	89.1	92.6	90.3	88.6	68.2	64	70.6	67.8	87.1	72.6	70.5	85.6	85.5	77	70.8	77.9	94.3	94.9	77.9	77.2	90.2	52.8	70.2	85.7	91.6	73.6	79.4	79.8	73.6	86.2	86.1	92	72.6	82	77.8	75	83.1	86.9	89.4	67	74.2	82.8	72.3	83.2	79.3	78.9	73.7	79.8	96.2	94.5	76.4	75.2	82.2	89.2	86.7	65.9	68.9	69	87.5	82.8	95.4	87.2	83.1	76.7	92.2	93.7	92.3	78.7	82.2	91.1	82	89.3	76.7	56.2	82.8	92.2	68.1	77.2	95.4	76.5	78.1	76.2	76.7	78.1	78.6	94.2	84.9	80.4	81.9	64.9	74.8	73.3	61.1	64.5	66.8	72.3	67.7	77.5	86.6	91.2	86.5	86.9	88.2	76.1	88.5	92.9	56.3	69	68	70	68	53	38	71	87	85	60	68	28	38	74	56	33	46	46	34	65	52	43	50	43	68	41	50	44	32	47	63	59	67	68	54	62	43	26	42	47	61	37	59	57	48	55	38	60	65	50	47	45	62	69	39	52	51	54	47	46	50	57	67	66	62	73	51	59	50	86	77	76	73	71	64	65	62	68	55	56	76	69	48	52	48	54	66	66	72	53	74	44	51	52	52	54	70	48	39	47	60	43	34	42	66	39	64	72	47	79	59	47	51	52	52	53	56	48	41	59	52	56	57	58	62	50	54	53	60	30	59	37	48	54	33	43	45	35	48	61	63	64	53	37	41	43	43	69	43	27	41	58	48	46	44	54	54	35	43	55	38	39	50	63	23	53	45	46	67	75	58	52	51	46	46	50	48	64	39	46	54	44	45	50	47	42	42	46	59	49	44	52	67	38	46	42	42	46	48	64	52	50	58	58	77	81	52	49	52	51	55	45	42	49	49	45	39	65	41	40	44	44	45	47	71	39	42	44	44	38	44	41	44	41	37	41	46	57	47	45	44	43	43	56	48	38	1.1	0.68	3.04	1.27	1.27	3.12	0.76	1.77	1.52	0.93	2.36	1.01	1.18	1.1	2.11	1.1	1.18	2.11	2.36	1.01	2.36	2.11	1.1	1.18	1.86	1.52	1.27	1.43	0.84	1.52	1.01	1.01	2.28	2.45	2.02	0.76	1.35	1.27	1.01	0.84	1.27	0.68	0.68	1.1	1.18	1.1	0.84	1.35	1.86	0.93	1.52	1.77	1.35	1.01	0.76	1.18	1.01	1.43	0.76	1.52	1.43	2.36	1.35	1.1	1.01	0.68	0.84	2.36	3.8	1.01	1.52	1.35	1.35	1.52	1.01	1.1	1.1	1.27	1.01	0.84	1.43	1.27	0.93	1.69	1.27	0.68	1.52	0.84	1.1	0.84	0.76	0.68	1.43	3.21	2.53	1.35	1.35	0.68	1.01	1.1	0.42	1.18	1.1	0.68	0.68	0.59	0.51	0.59	0.51	1.77	3.63	1.01	1.1	1.01	1.01	0.84	0.59	0.84	3.46	2.36	0.59	0.68	2.11	1.94	1.69	1.18	0.59	1.1	1.1	0.68	1.27	1.1	1.1	0.84	0.84	0.59	1.69	1.35	1.18	1.27	1.27	0.93	0.59	3.12	1.18	1.1	2.36	2.78	1.94	1.01	0.84	1.77	3.71	3.63	0.93	0.59	0.68	0.84	0.59	2.28	3.04	0.93	0.84	1.43	0.59	0.59	1.35	0.68	1.27	1.27	1.35	1.27	0.93	0.51	2.19	0.51	1.35	0.84	2.19	1.27	1.18	2.53	5.06	5.31	2.78	1.69	0.84	1.01	3.54	1.43	1.18	1.6	0.93	2.53	2.95	2.11	1.69	0.68	0.59	1.52	1.69	1.69	0.59	0.68	0.25	1.1	2.45	0.76	0.51	0.93	0.93	3.12	5.4	1.69	0.84	1.01	0.76	1.1	1.94	2.87	2.7	0.76	1.6	0.76	0.68	0.76	0.84	4.05	6.41	4.89	4.39	2.28	0.84	1.69	1.94	1.18	0.68	0.34	0.76	0.68	0.84	1.27	1.77	1.01	1.35	3.46	4.22	1.69	7.59	4.22	2.53	5.9	1.69	4.22	5.06	3.37	5.06	2.53	4.22	4.22	5.06	4.22	4.22	5.9	5.06	2.53	5.9	6.75	3.37	3.37	5.06	4.22	5.06	5.06	2.53	4.22	2.53	2.53	3.37	5.06	4.22	1.69	4.22	2.53	2.53	2.53	3.37	1.69	1.69	3.37	3.37	3.37	3.37	4.22	5.06	3.37	3.37	4.22	3.37	3.37	1.69	4.22	3.37	4.22	1.69	3.37	3.37	3.37	3.37	2.53	2.53	1.69	2.53	4.22	9.28	2.53	2.53	4.22	2.53	4.22	4.22	4.22	3.37	3.37	2.53	1.69	5.06	4.22	2.53	3.37	2.53	1.69	5.06	2.53	2.53	1.69	2.53	2.53	3.37	5.06	4.22	3.37	4.22	2.53	3.37	3.37	0.84	2.53	2.53	1.69	1.69	1.69	1.69	1.69	1.69	7.59	8.43	3.37	3.37	3.37	4.22	2.53	1.69	2.53	7.59	6.75	1.69	2.53	4.22	5.9	4.22	3.37	1.69	5.06	4.22	1.69	3.37	4.22	3.37	1.69	1.69	1.69	4.22	4.22	3.37	5.06	4.22	2.53	2.53	6.75	2.53	2.53	5.9	7.59	5.06	4.22	3.37	7.59	7.59	6.75	3.37	2.53	1.69	3.37	1.69	4.22	7.59	2.53	3.37	5.06	1.69	1.69	4.22	1.69	2.53	4.22	4.22	3.37	3.37	2.53	7.59	1.69	5.9	2.53	5.9	2.53	3.37	5.9	9.28	11.81	7.59	4.22	1.69	3.37	8.43	4.22	2.53	3.37	3.37	6.75	6.75	4.22	4.22	1.69	1.69	3.37	5.06	4.22	1.69	1.69	1.69	1.69	5.9	1.69	2.53	3.37	1.69	7.59	7.59	5.06	2.53	5.06	2.53	3.37	5.06	6.75	5.06	1.69	4.22	2.53	1.69	1.69	1.69	9.28	9.28	8.43	7.59	5.9	5.06	6.75	5.06	5.06	2.53	1.69	3.37	3.37	3.37	3.37	5.9	4.22	5.06	6.75	4.2	1.6	2.5	3.8	2	12	0.5	0	0	7.5	12	12	10	6	8.6	9.9	12.3	11.9	12.5	0	10.2	9.5	10.6	11.7	11.2	12	11	12.1	9.2	4.8	0.5	4.4	0	0.9	2	3.3	12.6	13	13.2	13.1	12.3	8.9	0.1	11.3	12.6	12.2	12.3	0.1	11.4	11.5	12.9	9.9	1.8	7.8	5.9	11	11.7	12.2	9.7	11.3	2	0	0.1	2.7	8	3.8	10.6	1.7	7.1	0.7	1.3	5	5.2	10	10.7	10.6	9.4	10.8	8	9	5.4	5.4	9.5	9.1	12.1	9	11.3	4.5	0	3.6	0	10.1	11.9	10.9	9.8	7.6	4	6.1	9.8	8.9	0.9	10.9	12.1	8.9	5.2	7.3	0	0	0	0	4	8.9	6.3	11.2	9.7	9.6	2.2	6.4	4.2	1.5	3.8	6.7	0.7	4.6	4.5	2.8	5	7.7	10.5	5.4	10.1	9.5	10.5	8.9	10.3	5.8	1.8	10	7.3	7.4	7.9	8.4	6.4	4.7	9.1	9.5	8.5	0	8.3	9.9	8.2	1.3	2.4	1.2	8.5	8.6	6.9	8.3	9.1	0.1	3.3	9.6	9	1	9.4	7.4	8.5	8.2	0	0	0.3	1.8	7.1	5.3	3.5	1.2	1.6	2.7	5.1	6.1	2.9	0.6	0	0.1	2.1	4.5	5.7	4.9	1.5	5	0	5.2	3.3	2.4	0.2	3	1.6	2.3	1.6	0	0.1	1.6	5.4	0	0	1.5	0	4	0.3	7.2	0.7	0.4	0.1	3	0	2.1	2.2	0	2.5	1.3	2.1	3.7	5.3	2.3	0.7	5.7	7.7	0.1	1	0.8	0.5	3.8	0.6	1.7	4.6	3.5	3.5	0	3.2	0	0.3	0.2	1.8	0.7	2.7	5.7	135.8	84.8	102.7	128.4	93	290.1	63.7	41	41.1	202	290.8	290.9	251.6	172.7	224.1	249.8	297.3	289.4	301.3	41.6	256	242.2	263.9	285.7	275.8	291.6	271.8	293.5	236.3	149.4	64.6	141.5	41.6	72.4	94.1	119.6	302.8	310.6	314.4	312.4	296.5	229.4	56.2	276.4	301.8	293.8	295.6	55.8	277.5	279.3	306.6	247.5	88.6	206	168.6	268.2	281.6	291.1	242	272.9	91.4	39.8	54.1	104.5	207.2	125.4	257	84.3	188.5	64.5	75.9	147.1	150.6	242.6	255.6	253.2	229.8	256.1	202.1	220.7	151.7	151.3	228.7	220.6	276.7	217.6	260.3	131.9	35.8	114.2	35.5	234.4	267.2	247.9	226.8	185.5	118.6	156.7	223.8	206.6	60.4	241.3	262.1	203.5	136.3	173.3	32.2	32	31.8	31.6	111.5	196.7	150.5	234.9	207.8	205.1	77.1	148.4	110.2	63.9	102.2	150.3	49.2	113.7	111.4	82.7	118.2	161.4	205.8	122.4	197	186.2	200.9	174.5	195.3	123.9	61	186.9	144.3	144.9	151.5	157.9	126.9	100.8	165	169.7	153.9	22.6	148.8	170.6	145.2	46.8	61.8	44.6	145	145.3	121.1	139.1	148.8	27.5	69.6	152	143	38.1	146	119.3	132.4	127.6	18.1	17.9	27	45.2	109.5	86.9	64.5	36.5	41	53.6	81.4	92.5	54.8	27.9	15.8	21.8	44.2	71	84	74.6	36.4	74.8	14.9	76.3	55.2	45.2	21.2	51.2	36	43.3	35.7	14.1	19.6	35.3	75.3	13.9	13.9	33.9	13.8	60	21.3	93.3	25.4	22.3	19.2	49.5	13.8	40.1	41.3	13.9	44.6	32	40.6	57.6	74.8	43.1	26.2	79.8	101.7	20.1	29.9	27.9	24.8	61.2	26.2	38.6	71.1	59.3	59.6	15.5	57	15.8	24.4	23.4	42.3	29.7	53.6	89.7	2.166	1.517	2.769	2.01	1.776	6.637	1.279	1.013	0.877	3.071	5.293	5.205	4.76	3.018	4.296	4.648	5.485	5.818	6.283	1.352	4.959	5.534	5.009	5.682	5.436	6.292	5.302	5.911	4.745	3.647	1.619	2.649	1.007	1.618	2.253	2.131	5.836	6.022	5.813	5.768	5.707	4.36	1.496	5.225	6.083	5.835	6.151	1.481	5.296	5.082	6.266	5.33	2.161	3.664	3.464	5.154	5.346	5.579	4.61	5.821	3.074	2.695	1.641	2.054	3.763	2.131	5.013	3.656	6.83	1.3	1.647	2.863	2.958	4.738	4.878	4.811	4.347	5.044	3.937	4.211	3.018	2.973	4.62	5.324	6.094	4.202	5.244	2.675	0.949	2.32	0.807	4.138	5.46	6.929	6.496	4.656	2.5	2.944	4.254	4.043	1.411	4.236	4.32	3.223	2.07	2.927	0.661	0.606	0.822	0.741	2.859	2.951	2.234	3.388	2.852	2.887	1.302	2.384	2.749	1.905	1.397	2.166	2.416	2.329	1.953	1.192	1.471	2.091	2.567	1.825	2.7	2.572	2.386	1.864	2.154	1.316	1.711	2.494	2.208	1.63	1.618	1.627	1.284	2.465	2	2.073	3.035	1.028	2.261	1.787	1.223	0.824	1.481	1.843	1.328	0.91	0.726	1.23	1.3	0.579	2.58	1.193	0.904	0.398	0.942	0.849	1.118	0.947	0.472	0.53	0.326	0.948	0.733	0.586	1.116	0.324	0.404	0.308	1.339	0.762	0.536	1.141	0.973	1.064	0.692	0.62	0.333	0.082	0.305	0.661	0.551	0.451	0.199	0.471	1.039	0.783	0.694	0.14	0.225	0.124	0.344	0.335	0.268	0.113	0.066	0.111	0.594	0.182	0.099	0.264	0.157	0.972	2.852	0.331	0.119	0.569	0.296	0.078	0.55	0.593	0.61	0.255	0.405	0.273	0.061	0.19	0.291	0.823	1.915	1.007	1.057	1.024	0.502	0.685	0.632	0.568	0.313	0.15	0.131	0.166	0.178	0.196	0.503	0.203	0.192	1.836	14.44134378	14.46409848	14.48610336	14.5073436	14.52780463	14.54747221	14.56633243	14.58437179	14.60157717	14.61793593	14.63343588	14.64806536	14.66181324	14.67466897	14.68662261	14.69766482	14.70778695	14.716981	14.72523971	14.73255651	14.73892558	14.74434189	14.74880116	14.7522999	14.75483544	14.7564059	14.75701022	14.75664817	14.75532033	14.7530281	14.74977368	14.74556009	14.74039116	14.73427148	14.72720643	14.71920214	14.71026549	14.70040406	14.68962614	14.6779407	14.66535733	14.65188628	14.63753835	14.62232495	14.60625798	14.58934986	14.57161348	14.55306216	14.53370964	14.51357	14.49265768	14.47098741	14.44857419	14.42543327	14.40158008	14.37703023	14.35179947	14.32590365	14.29935872	14.27218065	14.24438545	14.2159891	14.18700758	14.15745677	14.12735251	14.09671051	14.06554636	14.0338755	14.00171322	13.9690746	13.93597456	13.90242778	13.86844872	13.8340516	13.79925039	13.76405882	13.72849033	13.69255808	13.65627498	13.61965361	13.5827063	13.54544507	13.50788163	13.47002741	13.43189355	13.39349087	13.35482991	13.31592092	13.27677385	13.23739837	13.19780386	13.15799944	13.11799394	13.07779594	13.03741374	12.99685542	12.95612879	12.91524143	12.8742007	12.83301374	12.79168747	12.75022862	12.70864374	12.66693918	12.62512112	12.58319559	12.54116848	12.49904553	12.45683236	12.41453446	12.37215724	12.329706	12.28718597	12.2446023	12.2019601	12.15926443	12.11652031	12.07373275	12.03090675	11.98804731	11.94515946	11.90224825	11.85931877	11.81637618	11.77342569	11.7304726	11.68752232	11.64458033	11.60165226	11.55874385	11.515861	11.47300976	11.43019634	11.38742715	11.34470877	11.30204802	11.2594519	11.21692766	11.17448278	11.13212502	11.08986236	11.0477031	11.00565579	10.9637293	10.92193278	10.88027574	10.83876796	10.7974196	10.75624113	10.71524339	10.67443756	10.6338352	10.59344822	10.55328893	10.51336998	10.47370443	10.43430571	10.39518764	10.35636442	10.31785064	10.27966124	10.24181159	10.20431739	10.16719473	10.13046003	10.0941301	10.05822206	10.02275336	9.987741767	9.953205352	9.919162456	9.885631686	9.852631886	9.820182118	9.788301639	9.75700987	9.726326371	9.696270811	9.666862933	9.638122529	9.610069392	9.582723293	9.556103934	9.530230909	9.505123669	9.480801473	9.45728335	9.434588053	9.412734013	9.391739298	9.371621563	9.352398006	9.334085323	9.316699663	9.300256582	9.284770998	9.270257151	9.256728558	9.244197972	9.232677349	9.222177803	9.212709577	9.204282008	9.196903497	9.190581484	9.185322422	9.181131754	9.178013899	9.175972235	9.175009088	9.175125723	9.176322344	9.178598086	9.181951028	9.18637819	9.191875549	9.19843805	9.206059623	9.214733205	9.224450761	9.23520331	9.246980958	9.259772925	9.27356758	9.288352478	9.3041144	9.320839389	9.338512795	9.357119314	9.376643037	9.397067488	9.418375675	9.440550133	9.463572968	9.487425906	9.512090335	9.537547353	9.563777809	9.590762346	9.618481448	9.646915475	9.676044707	9.705849382	9.736309729	9.767406011	9.799118551
33227	F34_S	F34	1982	V338	23.9	36.8	13.4	NA	53	115	75_16_2	2.1_13.7_6	17.1	17.9	18.3	14	13.9	16.8	18.3	16.2	13.7	15.2	17	17.5	19.3	18.6	18.3	18.9	19.1	19.3	18.6	15.5	16.3	20.2	21	21.6	20	21.2	20.5	21.7	21.6	20	18.9	17.2	12.6	13.4	15	16.4	19.8	20.5	19.9	20.9	21.7	22	20.8	21.8	23.4	23.4	25.3	20.7	20.7	21.6	22.1	21	20.7	21.9	22.3	22.8	22.9	22.2	22.9	23.2	22.4	22.9	19.7	20	22.1	21.8	24.5	24.8	26.9	21.9	21	21.9	22	23.1	24.1	24	23.5	24.5	22.5	23.4	24.3	24.6	25.6	25.9	26.5	25.5	25.1	24.9	23.2	23.3	21.4	22.1	23.3	25.4	27.3	27.6	24.2	23.7	23	22.7	20.1	18.7	16.7	17.4	19.5	20.9	18.5	18.5	18.6	17.6	18.8	16.8	15.9	17.4	17	17.5	17.2	19.3	17.7	16.3	15.8	17.6	19.9	21.5	18.2	14.5	14.8	15.2	15.7	15.2	16.6	14	12.8	13.7	13.2	13	13.2	11.5	14.8	14.7	15.3	14.9	15.4	11.4	9.3	12.6	16.6	17.2	13.6	9.9	10.4	11.1	6	8	9.9	9.5	9.8	10.2	12.1	10.7	8.1	5.4	7.2	8.7	5.4	9.3	8.9	8	8.7	11.4	9.2	10.3	8.5	8.1	8.8	5.1	6.3	7.7	7.2	5.7	9	6.5	2.3	-1	0.5	0.3	-0.5	-0.9	8.8	6.7	3	3.6	5.4	5.8	-1.9	0.3	0.6	0.4	2.6	5.3	4.6	-0.2	0.9	1.1	1.1	3.8	-0.9	-1.5	1.5	1.3	2	4.8	4.1	0.9	0.4	3.1	0.8	0.4	1.2	-2.4	-2.4	-2.5	-1.1	0	0.8	-0.5	-1.5	1.8	-2.5	-4	-2.6	-0.5	-2	-1.7	-1.7	-0.8	-0.4	-2.2	-2.6	-4.8	-4.5	-4.7	-3.1	-1.9	0.3	1	23	20.9	22.8	18.1	18.1	22.2	22.4	17.4	14.8	20.5	21.6	25.1	27.2	23.3	22.4	26.6	26.2	25.7	23.3	16.5	20.3	26.6	26.2	28.4	25.9	27.7	28.3	28.2	27.5	23.5	21.5	19.9	15.5	16	17.5	20.4	25.2	26.9	26.2	27.6	27.7	28.2	24	28.4	31	29.4	33.1	22	25.5	28.5	28.1	25.4	24	26.1	29.5	28.8	29.7	26.7	29.5	29.1	24.5	24.5	21.8	24.5	26.3	25.3	30.4	26.7	31.5	23.3	23.6	25.1	24.7	26.9	28.6	29.6	28.9	29.3	26.6	29.1	27.6	28.5	31.1	29.6	32.6	30.9	31.4	28.9	27.2	27.8	23.5	26.8	28.2	28.8	30.7	32.2	27.2	29	29.4	28.5	23.8	24.7	24.7	25.1	24.6	27.7	20.2	20.6	21	19	23.9	22.4	23.6	23.9	24.3	24.9	22.2	25.4	22.1	19.8	20.2	23.4	22.5	28.3	24	18.4	19.6	21.3	22.5	23.5	22.9	20.9	21.3	22.2	23.3	21.3	17.4	19.1	20.2	21.3	22.3	22.8	23.3	14.8	15.2	19.9	23.3	19.9	18.5	18.9	18.5	12.8	8.7	10.3	16.5	17.9	17.1	20.6	21.2	14.3	11	12.7	17.7	15.4	14.6	15.8	14.3	14	11	14.9	10.2	13.1	14.3	13.9	12.2	9.1	12.7	11.3	10.1	11	15.4	10.3	6	0.7	1.7	1.9	3.2	6	13.8	10.3	6.3	8.2	9.9	15.8	1	3.2	2.4	3.3	7.5	11.4	6	1.7	4.3	3.6	3.3	7.1	0.7	0.1	2.5	6.5	5	6.5	5.8	3.8	2	5	3.1	1.7	3	-1.1	-1	0	1.5	2	2.4	2.7	2.6	5.7	-1.3	-3	0.1	1.7	-0.6	0.1	0.1	2.1	2.1	-0.2	0.3	-2.3	-3.1	-3.2	-1.5	0.5	4	2.4	13	15.3	14.9	10.8	10.3	9.2	14.2	15	10.9	10.9	12.1	10.3	13.3	14.8	14.6	12.7	12.8	12.1	14.1	14	11.2	13.9	15.5	15.9	14.8	16.5	13.5	15.2	16.7	17.4	16.2	15.4	10.8	10.6	12.5	10.8	14.8	15.1	13.9	13.5	16.6	15.4	18.1	17.2	17.4	16.8	18.3	17.3	16.6	15.4	16.2	16.8	17.7	18.9	17.3	18.4	17.7	18.1	18	17.7	18.5	21	17.7	17.1	18.8	19.4	19.6	21.3	21.8	20.7	20	19.8	19.9	20.2	20.4	19	19.5	20.5	19.6	17.9	21.7	22.2	21.3	21.9	20.7	21	20.6	22.5	21.6	21.3	20	19.3	18.9	20.5	23.6	23.7	22.5	20.1	18.8	18.8	16.5	13	8.4	9.8	15.4	15.2	17	16.9	16.5	16.3	13.9	12.6	9.8	11.6	12.1	12	13.1	14.6	13.4	13.8	11.5	11.4	16.8	18	13.9	11.2	11.3	9.4	10.3	7.2	11.7	7.9	5.6	8.7	6.4	5.9	7.3	3.9	8.6	9.2	9.7	9.3	8.3	5.7	3.4	6.4	7	13.8	6.9	3.1	1.5	9.5	3.5	5.5	5.4	2.9	5	3.1	4.7	8.2	5	-0.1	-0.9	2.4	-1.7	3.9	4.2	2.8	5.7	8.3	7.9	8.1	5.1	2	3.5	3.1	2.7	3.8	2.9	1.2	3.5	1	-1.9	-3.2	-0.6	-1.5	-3.7	-9.1	4.5	3.7	0.6	0.7	1.2	1.1	-3.8	-3.6	-1.6	-2.5	0.1	1.1	2.4	-1.2	-1.3	-1.4	-1.6	1.7	-2.7	-4.1	0.2	-3.9	-0.5	2.7	1.6	0	-0.9	0.3	-1	-1.4	-0.7	-3.7	-4	-3.9	-3.5	-2.3	-0.7	-4.4	-7.7	-2.1	-3.6	-4.8	-4.3	-2.5	-4.4	-3.2	-3.1	-2.8	-2.1	-4.6	-9.5	-7.1	-6.9	-8.7	-6	-5.5	-3	-1	7	3	0	2	1	1	11	23	20	0	0	0	0	0	0	0	0	0	0	2	0	0	0	0	0	0	0	0	0	0	1	2	35	8	3	0	0	0	0	0	0	0	1	0	0	0	0	16	0	0	0	0	9	0	0	0	0	0	0	0	0	0	18	24	3	11	0	0	6	14	8	0	0	0	0	0	0	0	0	0	1	0	0	0	0	0	0	0	3	2	18	0	0	0	0	0	1	0	0	0	0	0	0	0	1	0	16	15	13	33	2	0	0	0	0	0	0	0	9	3	0	0	0	1	4	6	0	2	0	0	0	0	0	0	0	0	0	0	0	0	0	0	0	14	0	0	0	23	0	0	4	11	25	2	0	0	0	0	0	5	0	0	0	3	0	0	2	0	5	21	39	0	1	0	12	0	1	12	5	1	14	7	30	1	4	3	0	1	12	9	13	9	5	9	0	4	3	5	5	24	12	3	1	0	4	16	7	7	17	0	0	21	3	5	6	4	2	19	3	1	0	0	1	0	7	0	0	9	0	0	0	1	2	3	2	0	7	2	2	1	0	0	0	0	13	0	17.2	17.4	17	13.7	12.7	11.2	18.1	16.6	14.2	13.8	15.1	11.1	14.8	17.5	16.6	14.2	14.1	15.8	14	13.3	13.3	15.1	17.4	16.5	17.2	14	16	17.6	15.3	15.5	17.5	14.7	13.1	13.2	13.2	14.3	14.6	15	13.9	15.6	18.5	17.8	19.4	19	19.6	20	19.6	20.9	19.5	19.1	17.7	16.6	19.6	22.4	18.6	21.2	20.6	20.7	19.3	19.2	17.6	19.6	18.4	19.7	21.9	23.3	22.4	21.2	22.9	24	22.1	22.3	22.2	22.9	23.5	24	23.3	24.5	20.1	21.1	26.7	27.2	24.7	23	23.2	25	25.9	26.1	25.9	23.4	23.3	19.4	19.5	21.2	23.2	25.4	25.8	22.8	20.2	19.6	17.7	14.2	11.5	12.8	19.4	17.9	19.2	19.7	18.1	18.7	17.7	14.6	14.6	15.9	16.5	16.1	15.9	17.6	16.2	14.4	14.9	15.6	15.9	21.5	17.6	14.4	13.8	14.4	15.3	12.1	15.4	11.1	11.6	13.7	12.4	12.5	10.5	9	11.6	14.9	16.1	15.3	15.5	9.2	7.5	10.3	12.8	17.1	11.3	8.6	10.8	11.3	7.2	7.6	9.5	11.2	11.5	9.7	10.9	11.6	5.7	6.3	8.7	10.3	6.6	9.3	9.1	7.9	9.7	11.6	10.7	9.1	9.1	8.4	8.5	7.3	8.3	9.4	6.8	6.8	9.5	7	6	4.5	5	4.6	4.7	5.5	10.7	7.5	5.7	6.5	8	8	3.5	4.3	4.4	5.5	6.1	8.5	7.4	5	5	6.1	6.2	7.4	4.5	4.5	6.2	5.5	6.3	6.6	4.6	5.4	5.8	5.2	5	6	5.1	4	3.9	3.9	4.4	4.8	6.1	5	4.4	5.7	3.3	3.4	3.7	3.6	3.4	3.6	3.9	3.9	4.6	4.5	4.6	3.7	3.8	3.8	3.7	4.7	5.8	3.7	2.3	3.11	4.03	2.29	3.18	7.93	2.93	1.82	1.48	3.47	4.28	8.9	7.59	3.93	4.43	7.64	8.01	6.59	7.43	4.31	5.23	8.57	7.47	9.3	6.18	11.18	8.12	8.36	10.5	7.88	4.34	4.92	1.49	2.17	3.85	4.35	8.49	9.12	9.34	9.12	7.46	8.64	5.16	7.12	9.18	8.78	12.65	3.51	4.91	6.7	8.9	8.27	4.81	3.88	8.33	6.55	7.32	6.06	8.62	9.23	9.49	8.32	4.55	3.68	4.7	2.82	8.34	10.1	12.54	2.28	2.77	3.98	4.24	5.36	6.52	5.84	5.65	6.24	7.15	7.68	3.68	3.73	8.13	10.41	11.42	7.63	5.97	5.39	2.53	5.21	2.19	7.2	9.11	11.24	13.08	11.53	4.4	6.5	7.89	7.99	5.83	7.37	7.51	7.07	3.27	6.82	2.1	1.6	3.33	1.43	4	4.53	3.47	3.97	2.88	3.9	3.72	4.79	4.05	4.13	3.05	4.53	7.34	4.14	3.3	2.11	3.03	2.87	2.54	5.17	3.49	4.89	3.18	1.98	2.77	2.48	4.67	4.57	5.23	1.83	1.28	1.64	2	4.28	4.22	4.29	6.09	2.52	4.28	3.6	1.81	1.91	2.15	3.13	2.7	0.67	0.62	2.74	3.22	1.27	5.1	2.67	1.46	0.95	2.37	2.42	2.3	2.83	1.55	1.88	0.94	3.43	2	2.4	2.83	1.48	1.25	1.11	3.36	2.36	1.98	2.68	1.21	1.18	1.33	1.64	1.19	0.22	0.63	2.31	1.88	1.41	0.97	1.22	1.81	1.94	1.98	0.79	1.27	0.41	1.08	1.02	1.52	0.51	0.41	0.62	1.22	0.97	0.61	1.21	0.76	2	3.59	1.12	0.49	2.43	1.47	0.29	1.56	1.12	1.22	1.18	1.24	1.31	0.37	0.89	1.07	1.26	1.78	1.14	1.34	2.29	1.87	1.79	1.49	1.86	1.33	0.7	0.44	0.58	0.57	0.51	1.16	0.61	0.44	2.87	88.2	84.8	80.8	85.7	80	58.5	86.1	90.1	90.6	79.9	77.9	55.5	66.1	81.7	78.9	65	63.8	70.6	65.3	75.5	71.8	63.8	70	64	73.6	55.6	66.3	67.8	59.3	66.3	80.1	74.9	89.8	85.9	77.4	76.7	63.2	62.2	59.8	63.1	71.3	67.3	79	72.7	68.1	69.5	60.8	85.6	79.9	74	66.5	66.8	80.3	85.2	69.1	76.4	73.8	77.3	69.1	67.5	65	70.2	80.2	84.3	82.3	89.2	72.9	67.7	64.6	91.3	88.9	84.9	84	81	78.3	80.4	80.5	79.7	73.7	73.3	87.9	87.9	75.2	68.8	67	76.6	81.3	82.9	91.1	81.8	91.4	72.9	68.2	65.4	63.9	68.8	85.4	77.8	71.9	71	75.2	65.8	60.5	64.4	85.6	72.4	90.2	92.5	84.5	92.9	81.6	76.3	80.8	80	85.2	80.5	81	78.6	80	77.7	83	77.5	68.4	83.8	84.2	87.2	82	83.4	85.8	70	81.5	69.4	78.5	87.4	81.7	83.5	69.2	66.3	68.9	89.1	92.6	90.3	88.6	68.2	64	70.6	67.8	87.1	72.6	70.5	85.6	85.5	77	70.8	77.9	94.3	94.9	77.9	77.2	90.2	52.8	70.2	85.7	91.6	73.6	79.4	79.8	73.6	86.2	86.1	92	72.6	82	77.8	75	83.1	86.9	89.4	67	74.2	82.8	72.3	83.2	79.3	78.9	73.7	79.8	96.2	94.5	76.4	75.2	82.2	89.2	86.7	65.9	68.9	69	87.5	82.8	95.4	87.2	83.1	76.7	92.2	93.7	92.3	78.7	82.2	91.1	82	89.3	76.7	56.2	82.8	92.2	68.1	77.2	95.4	76.5	78.1	76.2	76.7	78.1	78.6	94.2	84.9	80.4	81.9	64.9	74.8	73.3	61.1	64.5	66.8	72.3	67.7	77.5	86.6	91.2	86.5	86.9	88.2	76.1	88.5	92.9	56.3	69	68	70	68	53	38	71	87	85	60	68	28	38	74	56	33	46	46	34	65	52	43	50	43	68	41	50	44	32	47	63	59	67	68	54	62	43	26	42	47	61	37	59	57	48	55	38	60	65	50	47	45	62	69	39	52	51	54	47	46	50	57	67	66	62	73	51	59	50	86	77	76	73	71	64	65	62	68	55	56	76	69	48	52	48	54	66	66	72	53	74	44	51	52	52	54	70	48	39	47	60	43	34	42	66	39	64	72	47	79	59	47	51	52	52	53	56	48	41	59	52	56	57	58	62	50	54	53	60	30	59	37	48	54	33	43	45	35	48	61	63	64	53	37	41	43	43	69	43	27	41	58	48	46	44	54	54	35	43	55	38	39	50	63	23	53	45	46	67	75	58	52	51	46	46	50	48	64	39	46	54	44	45	50	47	42	42	46	59	49	44	52	67	38	46	42	42	46	48	64	52	50	58	58	77	81	52	49	52	51	55	45	42	49	49	45	39	65	41	40	44	44	45	47	71	39	42	44	44	38	44	41	44	41	37	41	46	57	47	45	44	43	43	56	48	38	1.1	0.68	3.04	1.27	1.27	3.12	0.76	1.77	1.52	0.93	2.36	1.01	1.18	1.1	2.11	1.1	1.18	2.11	2.36	1.01	2.36	2.11	1.1	1.18	1.86	1.52	1.27	1.43	0.84	1.52	1.01	1.01	2.28	2.45	2.02	0.76	1.35	1.27	1.01	0.84	1.27	0.68	0.68	1.1	1.18	1.1	0.84	1.35	1.86	0.93	1.52	1.77	1.35	1.01	0.76	1.18	1.01	1.43	0.76	1.52	1.43	2.36	1.35	1.1	1.01	0.68	0.84	2.36	3.8	1.01	1.52	1.35	1.35	1.52	1.01	1.1	1.1	1.27	1.01	0.84	1.43	1.27	0.93	1.69	1.27	0.68	1.52	0.84	1.1	0.84	0.76	0.68	1.43	3.21	2.53	1.35	1.35	0.68	1.01	1.1	0.42	1.18	1.1	0.68	0.68	0.59	0.51	0.59	0.51	1.77	3.63	1.01	1.1	1.01	1.01	0.84	0.59	0.84	3.46	2.36	0.59	0.68	2.11	1.94	1.69	1.18	0.59	1.1	1.1	0.68	1.27	1.1	1.1	0.84	0.84	0.59	1.69	1.35	1.18	1.27	1.27	0.93	0.59	3.12	1.18	1.1	2.36	2.78	1.94	1.01	0.84	1.77	3.71	3.63	0.93	0.59	0.68	0.84	0.59	2.28	3.04	0.93	0.84	1.43	0.59	0.59	1.35	0.68	1.27	1.27	1.35	1.27	0.93	0.51	2.19	0.51	1.35	0.84	2.19	1.27	1.18	2.53	5.06	5.31	2.78	1.69	0.84	1.01	3.54	1.43	1.18	1.6	0.93	2.53	2.95	2.11	1.69	0.68	0.59	1.52	1.69	1.69	0.59	0.68	0.25	1.1	2.45	0.76	0.51	0.93	0.93	3.12	5.4	1.69	0.84	1.01	0.76	1.1	1.94	2.87	2.7	0.76	1.6	0.76	0.68	0.76	0.84	4.05	6.41	4.89	4.39	2.28	0.84	1.69	1.94	1.18	0.68	0.34	0.76	0.68	0.84	1.27	1.77	1.01	1.35	3.46	4.22	1.69	7.59	4.22	2.53	5.9	1.69	4.22	5.06	3.37	5.06	2.53	4.22	4.22	5.06	4.22	4.22	5.9	5.06	2.53	5.9	6.75	3.37	3.37	5.06	4.22	5.06	5.06	2.53	4.22	2.53	2.53	3.37	5.06	4.22	1.69	4.22	2.53	2.53	2.53	3.37	1.69	1.69	3.37	3.37	3.37	3.37	4.22	5.06	3.37	3.37	4.22	3.37	3.37	1.69	4.22	3.37	4.22	1.69	3.37	3.37	3.37	3.37	2.53	2.53	1.69	2.53	4.22	9.28	2.53	2.53	4.22	2.53	4.22	4.22	4.22	3.37	3.37	2.53	1.69	5.06	4.22	2.53	3.37	2.53	1.69	5.06	2.53	2.53	1.69	2.53	2.53	3.37	5.06	4.22	3.37	4.22	2.53	3.37	3.37	0.84	2.53	2.53	1.69	1.69	1.69	1.69	1.69	1.69	7.59	8.43	3.37	3.37	3.37	4.22	2.53	1.69	2.53	7.59	6.75	1.69	2.53	4.22	5.9	4.22	3.37	1.69	5.06	4.22	1.69	3.37	4.22	3.37	1.69	1.69	1.69	4.22	4.22	3.37	5.06	4.22	2.53	2.53	6.75	2.53	2.53	5.9	7.59	5.06	4.22	3.37	7.59	7.59	6.75	3.37	2.53	1.69	3.37	1.69	4.22	7.59	2.53	3.37	5.06	1.69	1.69	4.22	1.69	2.53	4.22	4.22	3.37	3.37	2.53	7.59	1.69	5.9	2.53	5.9	2.53	3.37	5.9	9.28	11.81	7.59	4.22	1.69	3.37	8.43	4.22	2.53	3.37	3.37	6.75	6.75	4.22	4.22	1.69	1.69	3.37	5.06	4.22	1.69	1.69	1.69	1.69	5.9	1.69	2.53	3.37	1.69	7.59	7.59	5.06	2.53	5.06	2.53	3.37	5.06	6.75	5.06	1.69	4.22	2.53	1.69	1.69	1.69	9.28	9.28	8.43	7.59	5.9	5.06	6.75	5.06	5.06	2.53	1.69	3.37	3.37	3.37	3.37	5.9	4.22	5.06	6.75	4.2	1.6	2.5	3.8	2	12	0.5	0	0	7.5	12	12	10	6	8.6	9.9	12.3	11.9	12.5	0	10.2	9.5	10.6	11.7	11.2	12	11	12.1	9.2	4.8	0.5	4.4	0	0.9	2	3.3	12.6	13	13.2	13.1	12.3	8.9	0.1	11.3	12.6	12.2	12.3	0.1	11.4	11.5	12.9	9.9	1.8	7.8	5.9	11	11.7	12.2	9.7	11.3	2	0	0.1	2.7	8	3.8	10.6	1.7	7.1	0.7	1.3	5	5.2	10	10.7	10.6	9.4	10.8	8	9	5.4	5.4	9.5	9.1	12.1	9	11.3	4.5	0	3.6	0	10.1	11.9	10.9	9.8	7.6	4	6.1	9.8	8.9	0.9	10.9	12.1	8.9	5.2	7.3	0	0	0	0	4	8.9	6.3	11.2	9.7	9.6	2.2	6.4	4.2	1.5	3.8	6.7	0.7	4.6	4.5	2.8	5	7.7	10.5	5.4	10.1	9.5	10.5	8.9	10.3	5.8	1.8	10	7.3	7.4	7.9	8.4	6.4	4.7	9.1	9.5	8.5	0	8.3	9.9	8.2	1.3	2.4	1.2	8.5	8.6	6.9	8.3	9.1	0.1	3.3	9.6	9	1	9.4	7.4	8.5	8.2	0	0	0.3	1.8	7.1	5.3	3.5	1.2	1.6	2.7	5.1	6.1	2.9	0.6	0	0.1	2.1	4.5	5.7	4.9	1.5	5	0	5.2	3.3	2.4	0.2	3	1.6	2.3	1.6	0	0.1	1.6	5.4	0	0	1.5	0	4	0.3	7.2	0.7	0.4	0.1	3	0	2.1	2.2	0	2.5	1.3	2.1	3.7	5.3	2.3	0.7	5.7	7.7	0.1	1	0.8	0.5	3.8	0.6	1.7	4.6	3.5	3.5	0	3.2	0	0.3	0.2	1.8	0.7	2.7	5.7	135.8	84.8	102.7	128.4	93	290.1	63.7	41	41.1	202	290.8	290.9	251.6	172.7	224.1	249.8	297.3	289.4	301.3	41.6	256	242.2	263.9	285.7	275.8	291.6	271.8	293.5	236.3	149.4	64.6	141.5	41.6	72.4	94.1	119.6	302.8	310.6	314.4	312.4	296.5	229.4	56.2	276.4	301.8	293.8	295.6	55.8	277.5	279.3	306.6	247.5	88.6	206	168.6	268.2	281.6	291.1	242	272.9	91.4	39.8	54.1	104.5	207.2	125.4	257	84.3	188.5	64.5	75.9	147.1	150.6	242.6	255.6	253.2	229.8	256.1	202.1	220.7	151.7	151.3	228.7	220.6	276.7	217.6	260.3	131.9	35.8	114.2	35.5	234.4	267.2	247.9	226.8	185.5	118.6	156.7	223.8	206.6	60.4	241.3	262.1	203.5	136.3	173.3	32.2	32	31.8	31.6	111.5	196.7	150.5	234.9	207.8	205.1	77.1	148.4	110.2	63.9	102.2	150.3	49.2	113.7	111.4	82.7	118.2	161.4	205.8	122.4	197	186.2	200.9	174.5	195.3	123.9	61	186.9	144.3	144.9	151.5	157.9	126.9	100.8	165	169.7	153.9	22.6	148.8	170.6	145.2	46.8	61.8	44.6	145	145.3	121.1	139.1	148.8	27.5	69.6	152	143	38.1	146	119.3	132.4	127.6	18.1	17.9	27	45.2	109.5	86.9	64.5	36.5	41	53.6	81.4	92.5	54.8	27.9	15.8	21.8	44.2	71	84	74.6	36.4	74.8	14.9	76.3	55.2	45.2	21.2	51.2	36	43.3	35.7	14.1	19.6	35.3	75.3	13.9	13.9	33.9	13.8	60	21.3	93.3	25.4	22.3	19.2	49.5	13.8	40.1	41.3	13.9	44.6	32	40.6	57.6	74.8	43.1	26.2	79.8	101.7	20.1	29.9	27.9	24.8	61.2	26.2	38.6	71.1	59.3	59.6	15.5	57	15.8	24.4	23.4	42.3	29.7	53.6	89.7	2.166	1.517	2.769	2.01	1.776	6.637	1.279	1.013	0.877	3.071	5.293	5.205	4.76	3.018	4.296	4.648	5.485	5.818	6.283	1.352	4.959	5.534	5.009	5.682	5.436	6.292	5.302	5.911	4.745	3.647	1.619	2.649	1.007	1.618	2.253	2.131	5.836	6.022	5.813	5.768	5.707	4.36	1.496	5.225	6.083	5.835	6.151	1.481	5.296	5.082	6.266	5.33	2.161	3.664	3.464	5.154	5.346	5.579	4.61	5.821	3.074	2.695	1.641	2.054	3.763	2.131	5.013	3.656	6.83	1.3	1.647	2.863	2.958	4.738	4.878	4.811	4.347	5.044	3.937	4.211	3.018	2.973	4.62	5.324	6.094	4.202	5.244	2.675	0.949	2.32	0.807	4.138	5.46	6.929	6.496	4.656	2.5	2.944	4.254	4.043	1.411	4.236	4.32	3.223	2.07	2.927	0.661	0.606	0.822	0.741	2.859	2.951	2.234	3.388	2.852	2.887	1.302	2.384	2.749	1.905	1.397	2.166	2.416	2.329	1.953	1.192	1.471	2.091	2.567	1.825	2.7	2.572	2.386	1.864	2.154	1.316	1.711	2.494	2.208	1.63	1.618	1.627	1.284	2.465	2	2.073	3.035	1.028	2.261	1.787	1.223	0.824	1.481	1.843	1.328	0.91	0.726	1.23	1.3	0.579	2.58	1.193	0.904	0.398	0.942	0.849	1.118	0.947	0.472	0.53	0.326	0.948	0.733	0.586	1.116	0.324	0.404	0.308	1.339	0.762	0.536	1.141	0.973	1.064	0.692	0.62	0.333	0.082	0.305	0.661	0.551	0.451	0.199	0.471	1.039	0.783	0.694	0.14	0.225	0.124	0.344	0.335	0.268	0.113	0.066	0.111	0.594	0.182	0.099	0.264	0.157	0.972	2.852	0.331	0.119	0.569	0.296	0.078	0.55	0.593	0.61	0.255	0.405	0.273	0.061	0.19	0.291	0.823	1.915	1.007	1.057	1.024	0.502	0.685	0.632	0.568	0.313	0.15	0.131	0.166	0.178	0.196	0.503	0.203	0.192	1.836	14.44134378	14.46409848	14.48610336	14.5073436	14.52780463	14.54747221	14.56633243	14.58437179	14.60157717	14.61793593	14.63343588	14.64806536	14.66181324	14.67466897	14.68662261	14.69766482	14.70778695	14.716981	14.72523971	14.73255651	14.73892558	14.74434189	14.74880116	14.7522999	14.75483544	14.7564059	14.75701022	14.75664817	14.75532033	14.7530281	14.74977368	14.74556009	14.74039116	14.73427148	14.72720643	14.71920214	14.71026549	14.70040406	14.68962614	14.6779407	14.66535733	14.65188628	14.63753835	14.62232495	14.60625798	14.58934986	14.57161348	14.55306216	14.53370964	14.51357	14.49265768	14.47098741	14.44857419	14.42543327	14.40158008	14.37703023	14.35179947	14.32590365	14.29935872	14.27218065	14.24438545	14.2159891	14.18700758	14.15745677	14.12735251	14.09671051	14.06554636	14.0338755	14.00171322	13.9690746	13.93597456	13.90242778	13.86844872	13.8340516	13.79925039	13.76405882	13.72849033	13.69255808	13.65627498	13.61965361	13.5827063	13.54544507	13.50788163	13.47002741	13.43189355	13.39349087	13.35482991	13.31592092	13.27677385	13.23739837	13.19780386	13.15799944	13.11799394	13.07779594	13.03741374	12.99685542	12.95612879	12.91524143	12.8742007	12.83301374	12.79168747	12.75022862	12.70864374	12.66693918	12.62512112	12.58319559	12.54116848	12.49904553	12.45683236	12.41453446	12.37215724	12.329706	12.28718597	12.2446023	12.2019601	12.15926443	12.11652031	12.07373275	12.03090675	11.98804731	11.94515946	11.90224825	11.85931877	11.81637618	11.77342569	11.7304726	11.68752232	11.64458033	11.60165226	11.55874385	11.515861	11.47300976	11.43019634	11.38742715	11.34470877	11.30204802	11.2594519	11.21692766	11.17448278	11.13212502	11.08986236	11.0477031	11.00565579	10.9637293	10.92193278	10.88027574	10.83876796	10.7974196	10.75624113	10.71524339	10.67443756	10.6338352	10.59344822	10.55328893	10.51336998	10.47370443	10.43430571	10.39518764	10.35636442	10.31785064	10.27966124	10.24181159	10.20431739	10.16719473	10.13046003	10.0941301	10.05822206	10.02275336	9.987741767	9.953205352	9.919162456	9.885631686	9.852631886	9.820182118	9.788301639	9.75700987	9.726326371	9.696270811	9.666862933	9.638122529	9.610069392	9.582723293	9.556103934	9.530230909	9.505123669	9.480801473	9.45728335	9.434588053	9.412734013	9.391739298	9.371621563	9.352398006	9.334085323	9.316699663	9.300256582	9.284770998	9.270257151	9.256728558	9.244197972	9.232677349	9.222177803	9.212709577	9.204282008	9.196903497	9.190581484	9.185322422	9.181131754	9.178013899	9.175972235	9.175009088	9.175125723	9.176322344	9.178598086	9.181951028	9.18637819	9.191875549	9.19843805	9.206059623	9.214733205	9.224450761	9.23520331	9.246980958	9.259772925	9.27356758	9.288352478	9.3041144	9.320839389	9.338512795	9.357119314	9.376643037	9.397067488	9.418375675	9.440550133	9.463572968	9.487425906	9.512090335	9.537547353	9.563777809	9.590762346	9.618481448	9.646915475	9.676044707	9.705849382	9.736309729	9.767406011	9.799118551
33228	F34_S	F34	1982	V344	30.2	43	15.3	NA	59	131	75_16_2	2.1_13.7_6	17.1	17.9	18.3	14	13.9	16.8	18.3	16.2	13.7	15.2	17	17.5	19.3	18.6	18.3	18.9	19.1	19.3	18.6	15.5	16.3	20.2	21	21.6	20	21.2	20.5	21.7	21.6	20	18.9	17.2	12.6	13.4	15	16.4	19.8	20.5	19.9	20.9	21.7	22	20.8	21.8	23.4	23.4	25.3	20.7	20.7	21.6	22.1	21	20.7	21.9	22.3	22.8	22.9	22.2	22.9	23.2	22.4	22.9	19.7	20	22.1	21.8	24.5	24.8	26.9	21.9	21	21.9	22	23.1	24.1	24	23.5	24.5	22.5	23.4	24.3	24.6	25.6	25.9	26.5	25.5	25.1	24.9	23.2	23.3	21.4	22.1	23.3	25.4	27.3	27.6	24.2	23.7	23	22.7	20.1	18.7	16.7	17.4	19.5	20.9	18.5	18.5	18.6	17.6	18.8	16.8	15.9	17.4	17	17.5	17.2	19.3	17.7	16.3	15.8	17.6	19.9	21.5	18.2	14.5	14.8	15.2	15.7	15.2	16.6	14	12.8	13.7	13.2	13	13.2	11.5	14.8	14.7	15.3	14.9	15.4	11.4	9.3	12.6	16.6	17.2	13.6	9.9	10.4	11.1	6	8	9.9	9.5	9.8	10.2	12.1	10.7	8.1	5.4	7.2	8.7	5.4	9.3	8.9	8	8.7	11.4	9.2	10.3	8.5	8.1	8.8	5.1	6.3	7.7	7.2	5.7	9	6.5	2.3	-1	0.5	0.3	-0.5	-0.9	8.8	6.7	3	3.6	5.4	5.8	-1.9	0.3	0.6	0.4	2.6	5.3	4.6	-0.2	0.9	1.1	1.1	3.8	-0.9	-1.5	1.5	1.3	2	4.8	4.1	0.9	0.4	3.1	0.8	0.4	1.2	-2.4	-2.4	-2.5	-1.1	0	0.8	-0.5	-1.5	1.8	-2.5	-4	-2.6	-0.5	-2	-1.7	-1.7	-0.8	-0.4	-2.2	-2.6	-4.8	-4.5	-4.7	-3.1	-1.9	0.3	1	23	20.9	22.8	18.1	18.1	22.2	22.4	17.4	14.8	20.5	21.6	25.1	27.2	23.3	22.4	26.6	26.2	25.7	23.3	16.5	20.3	26.6	26.2	28.4	25.9	27.7	28.3	28.2	27.5	23.5	21.5	19.9	15.5	16	17.5	20.4	25.2	26.9	26.2	27.6	27.7	28.2	24	28.4	31	29.4	33.1	22	25.5	28.5	28.1	25.4	24	26.1	29.5	28.8	29.7	26.7	29.5	29.1	24.5	24.5	21.8	24.5	26.3	25.3	30.4	26.7	31.5	23.3	23.6	25.1	24.7	26.9	28.6	29.6	28.9	29.3	26.6	29.1	27.6	28.5	31.1	29.6	32.6	30.9	31.4	28.9	27.2	27.8	23.5	26.8	28.2	28.8	30.7	32.2	27.2	29	29.4	28.5	23.8	24.7	24.7	25.1	24.6	27.7	20.2	20.6	21	19	23.9	22.4	23.6	23.9	24.3	24.9	22.2	25.4	22.1	19.8	20.2	23.4	22.5	28.3	24	18.4	19.6	21.3	22.5	23.5	22.9	20.9	21.3	22.2	23.3	21.3	17.4	19.1	20.2	21.3	22.3	22.8	23.3	14.8	15.2	19.9	23.3	19.9	18.5	18.9	18.5	12.8	8.7	10.3	16.5	17.9	17.1	20.6	21.2	14.3	11	12.7	17.7	15.4	14.6	15.8	14.3	14	11	14.9	10.2	13.1	14.3	13.9	12.2	9.1	12.7	11.3	10.1	11	15.4	10.3	6	0.7	1.7	1.9	3.2	6	13.8	10.3	6.3	8.2	9.9	15.8	1	3.2	2.4	3.3	7.5	11.4	6	1.7	4.3	3.6	3.3	7.1	0.7	0.1	2.5	6.5	5	6.5	5.8	3.8	2	5	3.1	1.7	3	-1.1	-1	0	1.5	2	2.4	2.7	2.6	5.7	-1.3	-3	0.1	1.7	-0.6	0.1	0.1	2.1	2.1	-0.2	0.3	-2.3	-3.1	-3.2	-1.5	0.5	4	2.4	13	15.3	14.9	10.8	10.3	9.2	14.2	15	10.9	10.9	12.1	10.3	13.3	14.8	14.6	12.7	12.8	12.1	14.1	14	11.2	13.9	15.5	15.9	14.8	16.5	13.5	15.2	16.7	17.4	16.2	15.4	10.8	10.6	12.5	10.8	14.8	15.1	13.9	13.5	16.6	15.4	18.1	17.2	17.4	16.8	18.3	17.3	16.6	15.4	16.2	16.8	17.7	18.9	17.3	18.4	17.7	18.1	18	17.7	18.5	21	17.7	17.1	18.8	19.4	19.6	21.3	21.8	20.7	20	19.8	19.9	20.2	20.4	19	19.5	20.5	19.6	17.9	21.7	22.2	21.3	21.9	20.7	21	20.6	22.5	21.6	21.3	20	19.3	18.9	20.5	23.6	23.7	22.5	20.1	18.8	18.8	16.5	13	8.4	9.8	15.4	15.2	17	16.9	16.5	16.3	13.9	12.6	9.8	11.6	12.1	12	13.1	14.6	13.4	13.8	11.5	11.4	16.8	18	13.9	11.2	11.3	9.4	10.3	7.2	11.7	7.9	5.6	8.7	6.4	5.9	7.3	3.9	8.6	9.2	9.7	9.3	8.3	5.7	3.4	6.4	7	13.8	6.9	3.1	1.5	9.5	3.5	5.5	5.4	2.9	5	3.1	4.7	8.2	5	-0.1	-0.9	2.4	-1.7	3.9	4.2	2.8	5.7	8.3	7.9	8.1	5.1	2	3.5	3.1	2.7	3.8	2.9	1.2	3.5	1	-1.9	-3.2	-0.6	-1.5	-3.7	-9.1	4.5	3.7	0.6	0.7	1.2	1.1	-3.8	-3.6	-1.6	-2.5	0.1	1.1	2.4	-1.2	-1.3	-1.4	-1.6	1.7	-2.7	-4.1	0.2	-3.9	-0.5	2.7	1.6	0	-0.9	0.3	-1	-1.4	-0.7	-3.7	-4	-3.9	-3.5	-2.3	-0.7	-4.4	-7.7	-2.1	-3.6	-4.8	-4.3	-2.5	-4.4	-3.2	-3.1	-2.8	-2.1	-4.6	-9.5	-7.1	-6.9	-8.7	-6	-5.5	-3	-1	7	3	0	2	1	1	11	23	20	0	0	0	0	0	0	0	0	0	0	2	0	0	0	0	0	0	0	0	0	0	1	2	35	8	3	0	0	0	0	0	0	0	1	0	0	0	0	16	0	0	0	0	9	0	0	0	0	0	0	0	0	0	18	24	3	11	0	0	6	14	8	0	0	0	0	0	0	0	0	0	1	0	0	0	0	0	0	0	3	2	18	0	0	0	0	0	1	0	0	0	0	0	0	0	1	0	16	15	13	33	2	0	0	0	0	0	0	0	9	3	0	0	0	1	4	6	0	2	0	0	0	0	0	0	0	0	0	0	0	0	0	0	0	14	0	0	0	23	0	0	4	11	25	2	0	0	0	0	0	5	0	0	0	3	0	0	2	0	5	21	39	0	1	0	12	0	1	12	5	1	14	7	30	1	4	3	0	1	12	9	13	9	5	9	0	4	3	5	5	24	12	3	1	0	4	16	7	7	17	0	0	21	3	5	6	4	2	19	3	1	0	0	1	0	7	0	0	9	0	0	0	1	2	3	2	0	7	2	2	1	0	0	0	0	13	0	17.2	17.4	17	13.7	12.7	11.2	18.1	16.6	14.2	13.8	15.1	11.1	14.8	17.5	16.6	14.2	14.1	15.8	14	13.3	13.3	15.1	17.4	16.5	17.2	14	16	17.6	15.3	15.5	17.5	14.7	13.1	13.2	13.2	14.3	14.6	15	13.9	15.6	18.5	17.8	19.4	19	19.6	20	19.6	20.9	19.5	19.1	17.7	16.6	19.6	22.4	18.6	21.2	20.6	20.7	19.3	19.2	17.6	19.6	18.4	19.7	21.9	23.3	22.4	21.2	22.9	24	22.1	22.3	22.2	22.9	23.5	24	23.3	24.5	20.1	21.1	26.7	27.2	24.7	23	23.2	25	25.9	26.1	25.9	23.4	23.3	19.4	19.5	21.2	23.2	25.4	25.8	22.8	20.2	19.6	17.7	14.2	11.5	12.8	19.4	17.9	19.2	19.7	18.1	18.7	17.7	14.6	14.6	15.9	16.5	16.1	15.9	17.6	16.2	14.4	14.9	15.6	15.9	21.5	17.6	14.4	13.8	14.4	15.3	12.1	15.4	11.1	11.6	13.7	12.4	12.5	10.5	9	11.6	14.9	16.1	15.3	15.5	9.2	7.5	10.3	12.8	17.1	11.3	8.6	10.8	11.3	7.2	7.6	9.5	11.2	11.5	9.7	10.9	11.6	5.7	6.3	8.7	10.3	6.6	9.3	9.1	7.9	9.7	11.6	10.7	9.1	9.1	8.4	8.5	7.3	8.3	9.4	6.8	6.8	9.5	7	6	4.5	5	4.6	4.7	5.5	10.7	7.5	5.7	6.5	8	8	3.5	4.3	4.4	5.5	6.1	8.5	7.4	5	5	6.1	6.2	7.4	4.5	4.5	6.2	5.5	6.3	6.6	4.6	5.4	5.8	5.2	5	6	5.1	4	3.9	3.9	4.4	4.8	6.1	5	4.4	5.7	3.3	3.4	3.7	3.6	3.4	3.6	3.9	3.9	4.6	4.5	4.6	3.7	3.8	3.8	3.7	4.7	5.8	3.7	2.3	3.11	4.03	2.29	3.18	7.93	2.93	1.82	1.48	3.47	4.28	8.9	7.59	3.93	4.43	7.64	8.01	6.59	7.43	4.31	5.23	8.57	7.47	9.3	6.18	11.18	8.12	8.36	10.5	7.88	4.34	4.92	1.49	2.17	3.85	4.35	8.49	9.12	9.34	9.12	7.46	8.64	5.16	7.12	9.18	8.78	12.65	3.51	4.91	6.7	8.9	8.27	4.81	3.88	8.33	6.55	7.32	6.06	8.62	9.23	9.49	8.32	4.55	3.68	4.7	2.82	8.34	10.1	12.54	2.28	2.77	3.98	4.24	5.36	6.52	5.84	5.65	6.24	7.15	7.68	3.68	3.73	8.13	10.41	11.42	7.63	5.97	5.39	2.53	5.21	2.19	7.2	9.11	11.24	13.08	11.53	4.4	6.5	7.89	7.99	5.83	7.37	7.51	7.07	3.27	6.82	2.1	1.6	3.33	1.43	4	4.53	3.47	3.97	2.88	3.9	3.72	4.79	4.05	4.13	3.05	4.53	7.34	4.14	3.3	2.11	3.03	2.87	2.54	5.17	3.49	4.89	3.18	1.98	2.77	2.48	4.67	4.57	5.23	1.83	1.28	1.64	2	4.28	4.22	4.29	6.09	2.52	4.28	3.6	1.81	1.91	2.15	3.13	2.7	0.67	0.62	2.74	3.22	1.27	5.1	2.67	1.46	0.95	2.37	2.42	2.3	2.83	1.55	1.88	0.94	3.43	2	2.4	2.83	1.48	1.25	1.11	3.36	2.36	1.98	2.68	1.21	1.18	1.33	1.64	1.19	0.22	0.63	2.31	1.88	1.41	0.97	1.22	1.81	1.94	1.98	0.79	1.27	0.41	1.08	1.02	1.52	0.51	0.41	0.62	1.22	0.97	0.61	1.21	0.76	2	3.59	1.12	0.49	2.43	1.47	0.29	1.56	1.12	1.22	1.18	1.24	1.31	0.37	0.89	1.07	1.26	1.78	1.14	1.34	2.29	1.87	1.79	1.49	1.86	1.33	0.7	0.44	0.58	0.57	0.51	1.16	0.61	0.44	2.87	88.2	84.8	80.8	85.7	80	58.5	86.1	90.1	90.6	79.9	77.9	55.5	66.1	81.7	78.9	65	63.8	70.6	65.3	75.5	71.8	63.8	70	64	73.6	55.6	66.3	67.8	59.3	66.3	80.1	74.9	89.8	85.9	77.4	76.7	63.2	62.2	59.8	63.1	71.3	67.3	79	72.7	68.1	69.5	60.8	85.6	79.9	74	66.5	66.8	80.3	85.2	69.1	76.4	73.8	77.3	69.1	67.5	65	70.2	80.2	84.3	82.3	89.2	72.9	67.7	64.6	91.3	88.9	84.9	84	81	78.3	80.4	80.5	79.7	73.7	73.3	87.9	87.9	75.2	68.8	67	76.6	81.3	82.9	91.1	81.8	91.4	72.9	68.2	65.4	63.9	68.8	85.4	77.8	71.9	71	75.2	65.8	60.5	64.4	85.6	72.4	90.2	92.5	84.5	92.9	81.6	76.3	80.8	80	85.2	80.5	81	78.6	80	77.7	83	77.5	68.4	83.8	84.2	87.2	82	83.4	85.8	70	81.5	69.4	78.5	87.4	81.7	83.5	69.2	66.3	68.9	89.1	92.6	90.3	88.6	68.2	64	70.6	67.8	87.1	72.6	70.5	85.6	85.5	77	70.8	77.9	94.3	94.9	77.9	77.2	90.2	52.8	70.2	85.7	91.6	73.6	79.4	79.8	73.6	86.2	86.1	92	72.6	82	77.8	75	83.1	86.9	89.4	67	74.2	82.8	72.3	83.2	79.3	78.9	73.7	79.8	96.2	94.5	76.4	75.2	82.2	89.2	86.7	65.9	68.9	69	87.5	82.8	95.4	87.2	83.1	76.7	92.2	93.7	92.3	78.7	82.2	91.1	82	89.3	76.7	56.2	82.8	92.2	68.1	77.2	95.4	76.5	78.1	76.2	76.7	78.1	78.6	94.2	84.9	80.4	81.9	64.9	74.8	73.3	61.1	64.5	66.8	72.3	67.7	77.5	86.6	91.2	86.5	86.9	88.2	76.1	88.5	92.9	56.3	69	68	70	68	53	38	71	87	85	60	68	28	38	74	56	33	46	46	34	65	52	43	50	43	68	41	50	44	32	47	63	59	67	68	54	62	43	26	42	47	61	37	59	57	48	55	38	60	65	50	47	45	62	69	39	52	51	54	47	46	50	57	67	66	62	73	51	59	50	86	77	76	73	71	64	65	62	68	55	56	76	69	48	52	48	54	66	66	72	53	74	44	51	52	52	54	70	48	39	47	60	43	34	42	66	39	64	72	47	79	59	47	51	52	52	53	56	48	41	59	52	56	57	58	62	50	54	53	60	30	59	37	48	54	33	43	45	35	48	61	63	64	53	37	41	43	43	69	43	27	41	58	48	46	44	54	54	35	43	55	38	39	50	63	23	53	45	46	67	75	58	52	51	46	46	50	48	64	39	46	54	44	45	50	47	42	42	46	59	49	44	52	67	38	46	42	42	46	48	64	52	50	58	58	77	81	52	49	52	51	55	45	42	49	49	45	39	65	41	40	44	44	45	47	71	39	42	44	44	38	44	41	44	41	37	41	46	57	47	45	44	43	43	56	48	38	1.1	0.68	3.04	1.27	1.27	3.12	0.76	1.77	1.52	0.93	2.36	1.01	1.18	1.1	2.11	1.1	1.18	2.11	2.36	1.01	2.36	2.11	1.1	1.18	1.86	1.52	1.27	1.43	0.84	1.52	1.01	1.01	2.28	2.45	2.02	0.76	1.35	1.27	1.01	0.84	1.27	0.68	0.68	1.1	1.18	1.1	0.84	1.35	1.86	0.93	1.52	1.77	1.35	1.01	0.76	1.18	1.01	1.43	0.76	1.52	1.43	2.36	1.35	1.1	1.01	0.68	0.84	2.36	3.8	1.01	1.52	1.35	1.35	1.52	1.01	1.1	1.1	1.27	1.01	0.84	1.43	1.27	0.93	1.69	1.27	0.68	1.52	0.84	1.1	0.84	0.76	0.68	1.43	3.21	2.53	1.35	1.35	0.68	1.01	1.1	0.42	1.18	1.1	0.68	0.68	0.59	0.51	0.59	0.51	1.77	3.63	1.01	1.1	1.01	1.01	0.84	0.59	0.84	3.46	2.36	0.59	0.68	2.11	1.94	1.69	1.18	0.59	1.1	1.1	0.68	1.27	1.1	1.1	0.84	0.84	0.59	1.69	1.35	1.18	1.27	1.27	0.93	0.59	3.12	1.18	1.1	2.36	2.78	1.94	1.01	0.84	1.77	3.71	3.63	0.93	0.59	0.68	0.84	0.59	2.28	3.04	0.93	0.84	1.43	0.59	0.59	1.35	0.68	1.27	1.27	1.35	1.27	0.93	0.51	2.19	0.51	1.35	0.84	2.19	1.27	1.18	2.53	5.06	5.31	2.78	1.69	0.84	1.01	3.54	1.43	1.18	1.6	0.93	2.53	2.95	2.11	1.69	0.68	0.59	1.52	1.69	1.69	0.59	0.68	0.25	1.1	2.45	0.76	0.51	0.93	0.93	3.12	5.4	1.69	0.84	1.01	0.76	1.1	1.94	2.87	2.7	0.76	1.6	0.76	0.68	0.76	0.84	4.05	6.41	4.89	4.39	2.28	0.84	1.69	1.94	1.18	0.68	0.34	0.76	0.68	0.84	1.27	1.77	1.01	1.35	3.46	4.22	1.69	7.59	4.22	2.53	5.9	1.69	4.22	5.06	3.37	5.06	2.53	4.22	4.22	5.06	4.22	4.22	5.9	5.06	2.53	5.9	6.75	3.37	3.37	5.06	4.22	5.06	5.06	2.53	4.22	2.53	2.53	3.37	5.06	4.22	1.69	4.22	2.53	2.53	2.53	3.37	1.69	1.69	3.37	3.37	3.37	3.37	4.22	5.06	3.37	3.37	4.22	3.37	3.37	1.69	4.22	3.37	4.22	1.69	3.37	3.37	3.37	3.37	2.53	2.53	1.69	2.53	4.22	9.28	2.53	2.53	4.22	2.53	4.22	4.22	4.22	3.37	3.37	2.53	1.69	5.06	4.22	2.53	3.37	2.53	1.69	5.06	2.53	2.53	1.69	2.53	2.53	3.37	5.06	4.22	3.37	4.22	2.53	3.37	3.37	0.84	2.53	2.53	1.69	1.69	1.69	1.69	1.69	1.69	7.59	8.43	3.37	3.37	3.37	4.22	2.53	1.69	2.53	7.59	6.75	1.69	2.53	4.22	5.9	4.22	3.37	1.69	5.06	4.22	1.69	3.37	4.22	3.37	1.69	1.69	1.69	4.22	4.22	3.37	5.06	4.22	2.53	2.53	6.75	2.53	2.53	5.9	7.59	5.06	4.22	3.37	7.59	7.59	6.75	3.37	2.53	1.69	3.37	1.69	4.22	7.59	2.53	3.37	5.06	1.69	1.69	4.22	1.69	2.53	4.22	4.22	3.37	3.37	2.53	7.59	1.69	5.9	2.53	5.9	2.53	3.37	5.9	9.28	11.81	7.59	4.22	1.69	3.37	8.43	4.22	2.53	3.37	3.37	6.75	6.75	4.22	4.22	1.69	1.69	3.37	5.06	4.22	1.69	1.69	1.69	1.69	5.9	1.69	2.53	3.37	1.69	7.59	7.59	5.06	2.53	5.06	2.53	3.37	5.06	6.75	5.06	1.69	4.22	2.53	1.69	1.69	1.69	9.28	9.28	8.43	7.59	5.9	5.06	6.75	5.06	5.06	2.53	1.69	3.37	3.37	3.37	3.37	5.9	4.22	5.06	6.75	4.2	1.6	2.5	3.8	2	12	0.5	0	0	7.5	12	12	10	6	8.6	9.9	12.3	11.9	12.5	0	10.2	9.5	10.6	11.7	11.2	12	11	12.1	9.2	4.8	0.5	4.4	0	0.9	2	3.3	12.6	13	13.2	13.1	12.3	8.9	0.1	11.3	12.6	12.2	12.3	0.1	11.4	11.5	12.9	9.9	1.8	7.8	5.9	11	11.7	12.2	9.7	11.3	2	0	0.1	2.7	8	3.8	10.6	1.7	7.1	0.7	1.3	5	5.2	10	10.7	10.6	9.4	10.8	8	9	5.4	5.4	9.5	9.1	12.1	9	11.3	4.5	0	3.6	0	10.1	11.9	10.9	9.8	7.6	4	6.1	9.8	8.9	0.9	10.9	12.1	8.9	5.2	7.3	0	0	0	0	4	8.9	6.3	11.2	9.7	9.6	2.2	6.4	4.2	1.5	3.8	6.7	0.7	4.6	4.5	2.8	5	7.7	10.5	5.4	10.1	9.5	10.5	8.9	10.3	5.8	1.8	10	7.3	7.4	7.9	8.4	6.4	4.7	9.1	9.5	8.5	0	8.3	9.9	8.2	1.3	2.4	1.2	8.5	8.6	6.9	8.3	9.1	0.1	3.3	9.6	9	1	9.4	7.4	8.5	8.2	0	0	0.3	1.8	7.1	5.3	3.5	1.2	1.6	2.7	5.1	6.1	2.9	0.6	0	0.1	2.1	4.5	5.7	4.9	1.5	5	0	5.2	3.3	2.4	0.2	3	1.6	2.3	1.6	0	0.1	1.6	5.4	0	0	1.5	0	4	0.3	7.2	0.7	0.4	0.1	3	0	2.1	2.2	0	2.5	1.3	2.1	3.7	5.3	2.3	0.7	5.7	7.7	0.1	1	0.8	0.5	3.8	0.6	1.7	4.6	3.5	3.5	0	3.2	0	0.3	0.2	1.8	0.7	2.7	5.7	135.8	84.8	102.7	128.4	93	290.1	63.7	41	41.1	202	290.8	290.9	251.6	172.7	224.1	249.8	297.3	289.4	301.3	41.6	256	242.2	263.9	285.7	275.8	291.6	271.8	293.5	236.3	149.4	64.6	141.5	41.6	72.4	94.1	119.6	302.8	310.6	314.4	312.4	296.5	229.4	56.2	276.4	301.8	293.8	295.6	55.8	277.5	279.3	306.6	247.5	88.6	206	168.6	268.2	281.6	291.1	242	272.9	91.4	39.8	54.1	104.5	207.2	125.4	257	84.3	188.5	64.5	75.9	147.1	150.6	242.6	255.6	253.2	229.8	256.1	202.1	220.7	151.7	151.3	228.7	220.6	276.7	217.6	260.3	131.9	35.8	114.2	35.5	234.4	267.2	247.9	226.8	185.5	118.6	156.7	223.8	206.6	60.4	241.3	262.1	203.5	136.3	173.3	32.2	32	31.8	31.6	111.5	196.7	150.5	234.9	207.8	205.1	77.1	148.4	110.2	63.9	102.2	150.3	49.2	113.7	111.4	82.7	118.2	161.4	205.8	122.4	197	186.2	200.9	174.5	195.3	123.9	61	186.9	144.3	144.9	151.5	157.9	126.9	100.8	165	169.7	153.9	22.6	148.8	170.6	145.2	46.8	61.8	44.6	145	145.3	121.1	139.1	148.8	27.5	69.6	152	143	38.1	146	119.3	132.4	127.6	18.1	17.9	27	45.2	109.5	86.9	64.5	36.5	41	53.6	81.4	92.5	54.8	27.9	15.8	21.8	44.2	71	84	74.6	36.4	74.8	14.9	76.3	55.2	45.2	21.2	51.2	36	43.3	35.7	14.1	19.6	35.3	75.3	13.9	13.9	33.9	13.8	60	21.3	93.3	25.4	22.3	19.2	49.5	13.8	40.1	41.3	13.9	44.6	32	40.6	57.6	74.8	43.1	26.2	79.8	101.7	20.1	29.9	27.9	24.8	61.2	26.2	38.6	71.1	59.3	59.6	15.5	57	15.8	24.4	23.4	42.3	29.7	53.6	89.7	2.166	1.517	2.769	2.01	1.776	6.637	1.279	1.013	0.877	3.071	5.293	5.205	4.76	3.018	4.296	4.648	5.485	5.818	6.283	1.352	4.959	5.534	5.009	5.682	5.436	6.292	5.302	5.911	4.745	3.647	1.619	2.649	1.007	1.618	2.253	2.131	5.836	6.022	5.813	5.768	5.707	4.36	1.496	5.225	6.083	5.835	6.151	1.481	5.296	5.082	6.266	5.33	2.161	3.664	3.464	5.154	5.346	5.579	4.61	5.821	3.074	2.695	1.641	2.054	3.763	2.131	5.013	3.656	6.83	1.3	1.647	2.863	2.958	4.738	4.878	4.811	4.347	5.044	3.937	4.211	3.018	2.973	4.62	5.324	6.094	4.202	5.244	2.675	0.949	2.32	0.807	4.138	5.46	6.929	6.496	4.656	2.5	2.944	4.254	4.043	1.411	4.236	4.32	3.223	2.07	2.927	0.661	0.606	0.822	0.741	2.859	2.951	2.234	3.388	2.852	2.887	1.302	2.384	2.749	1.905	1.397	2.166	2.416	2.329	1.953	1.192	1.471	2.091	2.567	1.825	2.7	2.572	2.386	1.864	2.154	1.316	1.711	2.494	2.208	1.63	1.618	1.627	1.284	2.465	2	2.073	3.035	1.028	2.261	1.787	1.223	0.824	1.481	1.843	1.328	0.91	0.726	1.23	1.3	0.579	2.58	1.193	0.904	0.398	0.942	0.849	1.118	0.947	0.472	0.53	0.326	0.948	0.733	0.586	1.116	0.324	0.404	0.308	1.339	0.762	0.536	1.141	0.973	1.064	0.692	0.62	0.333	0.082	0.305	0.661	0.551	0.451	0.199	0.471	1.039	0.783	0.694	0.14	0.225	0.124	0.344	0.335	0.268	0.113	0.066	0.111	0.594	0.182	0.099	0.264	0.157	0.972	2.852	0.331	0.119	0.569	0.296	0.078	0.55	0.593	0.61	0.255	0.405	0.273	0.061	0.19	0.291	0.823	1.915	1.007	1.057	1.024	0.502	0.685	0.632	0.568	0.313	0.15	0.131	0.166	0.178	0.196	0.503	0.203	0.192	1.836	14.44134378	14.46409848	14.48610336	14.5073436	14.52780463	14.54747221	14.56633243	14.58437179	14.60157717	14.61793593	14.63343588	14.64806536	14.66181324	14.67466897	14.68662261	14.69766482	14.70778695	14.716981	14.72523971	14.73255651	14.73892558	14.74434189	14.74880116	14.7522999	14.75483544	14.7564059	14.75701022	14.75664817	14.75532033	14.7530281	14.74977368	14.74556009	14.74039116	14.73427148	14.72720643	14.71920214	14.71026549	14.70040406	14.68962614	14.6779407	14.66535733	14.65188628	14.63753835	14.62232495	14.60625798	14.58934986	14.57161348	14.55306216	14.53370964	14.51357	14.49265768	14.47098741	14.44857419	14.42543327	14.40158008	14.37703023	14.35179947	14.32590365	14.29935872	14.27218065	14.24438545	14.2159891	14.18700758	14.15745677	14.12735251	14.09671051	14.06554636	14.0338755	14.00171322	13.9690746	13.93597456	13.90242778	13.86844872	13.8340516	13.79925039	13.76405882	13.72849033	13.69255808	13.65627498	13.61965361	13.5827063	13.54544507	13.50788163	13.47002741	13.43189355	13.39349087	13.35482991	13.31592092	13.27677385	13.23739837	13.19780386	13.15799944	13.11799394	13.07779594	13.03741374	12.99685542	12.95612879	12.91524143	12.8742007	12.83301374	12.79168747	12.75022862	12.70864374	12.66693918	12.62512112	12.58319559	12.54116848	12.49904553	12.45683236	12.41453446	12.37215724	12.329706	12.28718597	12.2446023	12.2019601	12.15926443	12.11652031	12.07373275	12.03090675	11.98804731	11.94515946	11.90224825	11.85931877	11.81637618	11.77342569	11.7304726	11.68752232	11.64458033	11.60165226	11.55874385	11.515861	11.47300976	11.43019634	11.38742715	11.34470877	11.30204802	11.2594519	11.21692766	11.17448278	11.13212502	11.08986236	11.0477031	11.00565579	10.9637293	10.92193278	10.88027574	10.83876796	10.7974196	10.75624113	10.71524339	10.67443756	10.6338352	10.59344822	10.55328893	10.51336998	10.47370443	10.43430571	10.39518764	10.35636442	10.31785064	10.27966124	10.24181159	10.20431739	10.16719473	10.13046003	10.0941301	10.05822206	10.02275336	9.987741767	9.953205352	9.919162456	9.885631686	9.852631886	9.820182118	9.788301639	9.75700987	9.726326371	9.696270811	9.666862933	9.638122529	9.610069392	9.582723293	9.556103934	9.530230909	9.505123669	9.480801473	9.45728335	9.434588053	9.412734013	9.391739298	9.371621563	9.352398006	9.334085323	9.316699663	9.300256582	9.284770998	9.270257151	9.256728558	9.244197972	9.232677349	9.222177803	9.212709577	9.204282008	9.196903497	9.190581484	9.185322422	9.181131754	9.178013899	9.175972235	9.175009088	9.175125723	9.176322344	9.178598086	9.181951028	9.18637819	9.191875549	9.19843805	9.206059623	9.214733205	9.224450761	9.23520331	9.246980958	9.259772925	9.27356758	9.288352478	9.3041144	9.320839389	9.338512795	9.357119314	9.376643037	9.397067488	9.418375675	9.440550133	9.463572968	9.487425906	9.512090335	9.537547353	9.563777809	9.590762346	9.618481448	9.646915475	9.676044707	9.705849382	9.736309729	9.767406011	9.799118551
33229	F34_S	F34	1982	V345	22.5	33.2	14.7	NA	64	128	75_16_2	2.1_13.7_6	17.1	17.9	18.3	14	13.9	16.8	18.3	16.2	13.7	15.2	17	17.5	19.3	18.6	18.3	18.9	19.1	19.3	18.6	15.5	16.3	20.2	21	21.6	20	21.2	20.5	21.7	21.6	20	18.9	17.2	12.6	13.4	15	16.4	19.8	20.5	19.9	20.9	21.7	22	20.8	21.8	23.4	23.4	25.3	20.7	20.7	21.6	22.1	21	20.7	21.9	22.3	22.8	22.9	22.2	22.9	23.2	22.4	22.9	19.7	20	22.1	21.8	24.5	24.8	26.9	21.9	21	21.9	22	23.1	24.1	24	23.5	24.5	22.5	23.4	24.3	24.6	25.6	25.9	26.5	25.5	25.1	24.9	23.2	23.3	21.4	22.1	23.3	25.4	27.3	27.6	24.2	23.7	23	22.7	20.1	18.7	16.7	17.4	19.5	20.9	18.5	18.5	18.6	17.6	18.8	16.8	15.9	17.4	17	17.5	17.2	19.3	17.7	16.3	15.8	17.6	19.9	21.5	18.2	14.5	14.8	15.2	15.7	15.2	16.6	14	12.8	13.7	13.2	13	13.2	11.5	14.8	14.7	15.3	14.9	15.4	11.4	9.3	12.6	16.6	17.2	13.6	9.9	10.4	11.1	6	8	9.9	9.5	9.8	10.2	12.1	10.7	8.1	5.4	7.2	8.7	5.4	9.3	8.9	8	8.7	11.4	9.2	10.3	8.5	8.1	8.8	5.1	6.3	7.7	7.2	5.7	9	6.5	2.3	-1	0.5	0.3	-0.5	-0.9	8.8	6.7	3	3.6	5.4	5.8	-1.9	0.3	0.6	0.4	2.6	5.3	4.6	-0.2	0.9	1.1	1.1	3.8	-0.9	-1.5	1.5	1.3	2	4.8	4.1	0.9	0.4	3.1	0.8	0.4	1.2	-2.4	-2.4	-2.5	-1.1	0	0.8	-0.5	-1.5	1.8	-2.5	-4	-2.6	-0.5	-2	-1.7	-1.7	-0.8	-0.4	-2.2	-2.6	-4.8	-4.5	-4.7	-3.1	-1.9	0.3	1	23	20.9	22.8	18.1	18.1	22.2	22.4	17.4	14.8	20.5	21.6	25.1	27.2	23.3	22.4	26.6	26.2	25.7	23.3	16.5	20.3	26.6	26.2	28.4	25.9	27.7	28.3	28.2	27.5	23.5	21.5	19.9	15.5	16	17.5	20.4	25.2	26.9	26.2	27.6	27.7	28.2	24	28.4	31	29.4	33.1	22	25.5	28.5	28.1	25.4	24	26.1	29.5	28.8	29.7	26.7	29.5	29.1	24.5	24.5	21.8	24.5	26.3	25.3	30.4	26.7	31.5	23.3	23.6	25.1	24.7	26.9	28.6	29.6	28.9	29.3	26.6	29.1	27.6	28.5	31.1	29.6	32.6	30.9	31.4	28.9	27.2	27.8	23.5	26.8	28.2	28.8	30.7	32.2	27.2	29	29.4	28.5	23.8	24.7	24.7	25.1	24.6	27.7	20.2	20.6	21	19	23.9	22.4	23.6	23.9	24.3	24.9	22.2	25.4	22.1	19.8	20.2	23.4	22.5	28.3	24	18.4	19.6	21.3	22.5	23.5	22.9	20.9	21.3	22.2	23.3	21.3	17.4	19.1	20.2	21.3	22.3	22.8	23.3	14.8	15.2	19.9	23.3	19.9	18.5	18.9	18.5	12.8	8.7	10.3	16.5	17.9	17.1	20.6	21.2	14.3	11	12.7	17.7	15.4	14.6	15.8	14.3	14	11	14.9	10.2	13.1	14.3	13.9	12.2	9.1	12.7	11.3	10.1	11	15.4	10.3	6	0.7	1.7	1.9	3.2	6	13.8	10.3	6.3	8.2	9.9	15.8	1	3.2	2.4	3.3	7.5	11.4	6	1.7	4.3	3.6	3.3	7.1	0.7	0.1	2.5	6.5	5	6.5	5.8	3.8	2	5	3.1	1.7	3	-1.1	-1	0	1.5	2	2.4	2.7	2.6	5.7	-1.3	-3	0.1	1.7	-0.6	0.1	0.1	2.1	2.1	-0.2	0.3	-2.3	-3.1	-3.2	-1.5	0.5	4	2.4	13	15.3	14.9	10.8	10.3	9.2	14.2	15	10.9	10.9	12.1	10.3	13.3	14.8	14.6	12.7	12.8	12.1	14.1	14	11.2	13.9	15.5	15.9	14.8	16.5	13.5	15.2	16.7	17.4	16.2	15.4	10.8	10.6	12.5	10.8	14.8	15.1	13.9	13.5	16.6	15.4	18.1	17.2	17.4	16.8	18.3	17.3	16.6	15.4	16.2	16.8	17.7	18.9	17.3	18.4	17.7	18.1	18	17.7	18.5	21	17.7	17.1	18.8	19.4	19.6	21.3	21.8	20.7	20	19.8	19.9	20.2	20.4	19	19.5	20.5	19.6	17.9	21.7	22.2	21.3	21.9	20.7	21	20.6	22.5	21.6	21.3	20	19.3	18.9	20.5	23.6	23.7	22.5	20.1	18.8	18.8	16.5	13	8.4	9.8	15.4	15.2	17	16.9	16.5	16.3	13.9	12.6	9.8	11.6	12.1	12	13.1	14.6	13.4	13.8	11.5	11.4	16.8	18	13.9	11.2	11.3	9.4	10.3	7.2	11.7	7.9	5.6	8.7	6.4	5.9	7.3	3.9	8.6	9.2	9.7	9.3	8.3	5.7	3.4	6.4	7	13.8	6.9	3.1	1.5	9.5	3.5	5.5	5.4	2.9	5	3.1	4.7	8.2	5	-0.1	-0.9	2.4	-1.7	3.9	4.2	2.8	5.7	8.3	7.9	8.1	5.1	2	3.5	3.1	2.7	3.8	2.9	1.2	3.5	1	-1.9	-3.2	-0.6	-1.5	-3.7	-9.1	4.5	3.7	0.6	0.7	1.2	1.1	-3.8	-3.6	-1.6	-2.5	0.1	1.1	2.4	-1.2	-1.3	-1.4	-1.6	1.7	-2.7	-4.1	0.2	-3.9	-0.5	2.7	1.6	0	-0.9	0.3	-1	-1.4	-0.7	-3.7	-4	-3.9	-3.5	-2.3	-0.7	-4.4	-7.7	-2.1	-3.6	-4.8	-4.3	-2.5	-4.4	-3.2	-3.1	-2.8	-2.1	-4.6	-9.5	-7.1	-6.9	-8.7	-6	-5.5	-3	-1	7	3	0	2	1	1	11	23	20	0	0	0	0	0	0	0	0	0	0	2	0	0	0	0	0	0	0	0	0	0	1	2	35	8	3	0	0	0	0	0	0	0	1	0	0	0	0	16	0	0	0	0	9	0	0	0	0	0	0	0	0	0	18	24	3	11	0	0	6	14	8	0	0	0	0	0	0	0	0	0	1	0	0	0	0	0	0	0	3	2	18	0	0	0	0	0	1	0	0	0	0	0	0	0	1	0	16	15	13	33	2	0	0	0	0	0	0	0	9	3	0	0	0	1	4	6	0	2	0	0	0	0	0	0	0	0	0	0	0	0	0	0	0	14	0	0	0	23	0	0	4	11	25	2	0	0	0	0	0	5	0	0	0	3	0	0	2	0	5	21	39	0	1	0	12	0	1	12	5	1	14	7	30	1	4	3	0	1	12	9	13	9	5	9	0	4	3	5	5	24	12	3	1	0	4	16	7	7	17	0	0	21	3	5	6	4	2	19	3	1	0	0	1	0	7	0	0	9	0	0	0	1	2	3	2	0	7	2	2	1	0	0	0	0	13	0	17.2	17.4	17	13.7	12.7	11.2	18.1	16.6	14.2	13.8	15.1	11.1	14.8	17.5	16.6	14.2	14.1	15.8	14	13.3	13.3	15.1	17.4	16.5	17.2	14	16	17.6	15.3	15.5	17.5	14.7	13.1	13.2	13.2	14.3	14.6	15	13.9	15.6	18.5	17.8	19.4	19	19.6	20	19.6	20.9	19.5	19.1	17.7	16.6	19.6	22.4	18.6	21.2	20.6	20.7	19.3	19.2	17.6	19.6	18.4	19.7	21.9	23.3	22.4	21.2	22.9	24	22.1	22.3	22.2	22.9	23.5	24	23.3	24.5	20.1	21.1	26.7	27.2	24.7	23	23.2	25	25.9	26.1	25.9	23.4	23.3	19.4	19.5	21.2	23.2	25.4	25.8	22.8	20.2	19.6	17.7	14.2	11.5	12.8	19.4	17.9	19.2	19.7	18.1	18.7	17.7	14.6	14.6	15.9	16.5	16.1	15.9	17.6	16.2	14.4	14.9	15.6	15.9	21.5	17.6	14.4	13.8	14.4	15.3	12.1	15.4	11.1	11.6	13.7	12.4	12.5	10.5	9	11.6	14.9	16.1	15.3	15.5	9.2	7.5	10.3	12.8	17.1	11.3	8.6	10.8	11.3	7.2	7.6	9.5	11.2	11.5	9.7	10.9	11.6	5.7	6.3	8.7	10.3	6.6	9.3	9.1	7.9	9.7	11.6	10.7	9.1	9.1	8.4	8.5	7.3	8.3	9.4	6.8	6.8	9.5	7	6	4.5	5	4.6	4.7	5.5	10.7	7.5	5.7	6.5	8	8	3.5	4.3	4.4	5.5	6.1	8.5	7.4	5	5	6.1	6.2	7.4	4.5	4.5	6.2	5.5	6.3	6.6	4.6	5.4	5.8	5.2	5	6	5.1	4	3.9	3.9	4.4	4.8	6.1	5	4.4	5.7	3.3	3.4	3.7	3.6	3.4	3.6	3.9	3.9	4.6	4.5	4.6	3.7	3.8	3.8	3.7	4.7	5.8	3.7	2.3	3.11	4.03	2.29	3.18	7.93	2.93	1.82	1.48	3.47	4.28	8.9	7.59	3.93	4.43	7.64	8.01	6.59	7.43	4.31	5.23	8.57	7.47	9.3	6.18	11.18	8.12	8.36	10.5	7.88	4.34	4.92	1.49	2.17	3.85	4.35	8.49	9.12	9.34	9.12	7.46	8.64	5.16	7.12	9.18	8.78	12.65	3.51	4.91	6.7	8.9	8.27	4.81	3.88	8.33	6.55	7.32	6.06	8.62	9.23	9.49	8.32	4.55	3.68	4.7	2.82	8.34	10.1	12.54	2.28	2.77	3.98	4.24	5.36	6.52	5.84	5.65	6.24	7.15	7.68	3.68	3.73	8.13	10.41	11.42	7.63	5.97	5.39	2.53	5.21	2.19	7.2	9.11	11.24	13.08	11.53	4.4	6.5	7.89	7.99	5.83	7.37	7.51	7.07	3.27	6.82	2.1	1.6	3.33	1.43	4	4.53	3.47	3.97	2.88	3.9	3.72	4.79	4.05	4.13	3.05	4.53	7.34	4.14	3.3	2.11	3.03	2.87	2.54	5.17	3.49	4.89	3.18	1.98	2.77	2.48	4.67	4.57	5.23	1.83	1.28	1.64	2	4.28	4.22	4.29	6.09	2.52	4.28	3.6	1.81	1.91	2.15	3.13	2.7	0.67	0.62	2.74	3.22	1.27	5.1	2.67	1.46	0.95	2.37	2.42	2.3	2.83	1.55	1.88	0.94	3.43	2	2.4	2.83	1.48	1.25	1.11	3.36	2.36	1.98	2.68	1.21	1.18	1.33	1.64	1.19	0.22	0.63	2.31	1.88	1.41	0.97	1.22	1.81	1.94	1.98	0.79	1.27	0.41	1.08	1.02	1.52	0.51	0.41	0.62	1.22	0.97	0.61	1.21	0.76	2	3.59	1.12	0.49	2.43	1.47	0.29	1.56	1.12	1.22	1.18	1.24	1.31	0.37	0.89	1.07	1.26	1.78	1.14	1.34	2.29	1.87	1.79	1.49	1.86	1.33	0.7	0.44	0.58	0.57	0.51	1.16	0.61	0.44	2.87	88.2	84.8	80.8	85.7	80	58.5	86.1	90.1	90.6	79.9	77.9	55.5	66.1	81.7	78.9	65	63.8	70.6	65.3	75.5	71.8	63.8	70	64	73.6	55.6	66.3	67.8	59.3	66.3	80.1	74.9	89.8	85.9	77.4	76.7	63.2	62.2	59.8	63.1	71.3	67.3	79	72.7	68.1	69.5	60.8	85.6	79.9	74	66.5	66.8	80.3	85.2	69.1	76.4	73.8	77.3	69.1	67.5	65	70.2	80.2	84.3	82.3	89.2	72.9	67.7	64.6	91.3	88.9	84.9	84	81	78.3	80.4	80.5	79.7	73.7	73.3	87.9	87.9	75.2	68.8	67	76.6	81.3	82.9	91.1	81.8	91.4	72.9	68.2	65.4	63.9	68.8	85.4	77.8	71.9	71	75.2	65.8	60.5	64.4	85.6	72.4	90.2	92.5	84.5	92.9	81.6	76.3	80.8	80	85.2	80.5	81	78.6	80	77.7	83	77.5	68.4	83.8	84.2	87.2	82	83.4	85.8	70	81.5	69.4	78.5	87.4	81.7	83.5	69.2	66.3	68.9	89.1	92.6	90.3	88.6	68.2	64	70.6	67.8	87.1	72.6	70.5	85.6	85.5	77	70.8	77.9	94.3	94.9	77.9	77.2	90.2	52.8	70.2	85.7	91.6	73.6	79.4	79.8	73.6	86.2	86.1	92	72.6	82	77.8	75	83.1	86.9	89.4	67	74.2	82.8	72.3	83.2	79.3	78.9	73.7	79.8	96.2	94.5	76.4	75.2	82.2	89.2	86.7	65.9	68.9	69	87.5	82.8	95.4	87.2	83.1	76.7	92.2	93.7	92.3	78.7	82.2	91.1	82	89.3	76.7	56.2	82.8	92.2	68.1	77.2	95.4	76.5	78.1	76.2	76.7	78.1	78.6	94.2	84.9	80.4	81.9	64.9	74.8	73.3	61.1	64.5	66.8	72.3	67.7	77.5	86.6	91.2	86.5	86.9	88.2	76.1	88.5	92.9	56.3	69	68	70	68	53	38	71	87	85	60	68	28	38	74	56	33	46	46	34	65	52	43	50	43	68	41	50	44	32	47	63	59	67	68	54	62	43	26	42	47	61	37	59	57	48	55	38	60	65	50	47	45	62	69	39	52	51	54	47	46	50	57	67	66	62	73	51	59	50	86	77	76	73	71	64	65	62	68	55	56	76	69	48	52	48	54	66	66	72	53	74	44	51	52	52	54	70	48	39	47	60	43	34	42	66	39	64	72	47	79	59	47	51	52	52	53	56	48	41	59	52	56	57	58	62	50	54	53	60	30	59	37	48	54	33	43	45	35	48	61	63	64	53	37	41	43	43	69	43	27	41	58	48	46	44	54	54	35	43	55	38	39	50	63	23	53	45	46	67	75	58	52	51	46	46	50	48	64	39	46	54	44	45	50	47	42	42	46	59	49	44	52	67	38	46	42	42	46	48	64	52	50	58	58	77	81	52	49	52	51	55	45	42	49	49	45	39	65	41	40	44	44	45	47	71	39	42	44	44	38	44	41	44	41	37	41	46	57	47	45	44	43	43	56	48	38	1.1	0.68	3.04	1.27	1.27	3.12	0.76	1.77	1.52	0.93	2.36	1.01	1.18	1.1	2.11	1.1	1.18	2.11	2.36	1.01	2.36	2.11	1.1	1.18	1.86	1.52	1.27	1.43	0.84	1.52	1.01	1.01	2.28	2.45	2.02	0.76	1.35	1.27	1.01	0.84	1.27	0.68	0.68	1.1	1.18	1.1	0.84	1.35	1.86	0.93	1.52	1.77	1.35	1.01	0.76	1.18	1.01	1.43	0.76	1.52	1.43	2.36	1.35	1.1	1.01	0.68	0.84	2.36	3.8	1.01	1.52	1.35	1.35	1.52	1.01	1.1	1.1	1.27	1.01	0.84	1.43	1.27	0.93	1.69	1.27	0.68	1.52	0.84	1.1	0.84	0.76	0.68	1.43	3.21	2.53	1.35	1.35	0.68	1.01	1.1	0.42	1.18	1.1	0.68	0.68	0.59	0.51	0.59	0.51	1.77	3.63	1.01	1.1	1.01	1.01	0.84	0.59	0.84	3.46	2.36	0.59	0.68	2.11	1.94	1.69	1.18	0.59	1.1	1.1	0.68	1.27	1.1	1.1	0.84	0.84	0.59	1.69	1.35	1.18	1.27	1.27	0.93	0.59	3.12	1.18	1.1	2.36	2.78	1.94	1.01	0.84	1.77	3.71	3.63	0.93	0.59	0.68	0.84	0.59	2.28	3.04	0.93	0.84	1.43	0.59	0.59	1.35	0.68	1.27	1.27	1.35	1.27	0.93	0.51	2.19	0.51	1.35	0.84	2.19	1.27	1.18	2.53	5.06	5.31	2.78	1.69	0.84	1.01	3.54	1.43	1.18	1.6	0.93	2.53	2.95	2.11	1.69	0.68	0.59	1.52	1.69	1.69	0.59	0.68	0.25	1.1	2.45	0.76	0.51	0.93	0.93	3.12	5.4	1.69	0.84	1.01	0.76	1.1	1.94	2.87	2.7	0.76	1.6	0.76	0.68	0.76	0.84	4.05	6.41	4.89	4.39	2.28	0.84	1.69	1.94	1.18	0.68	0.34	0.76	0.68	0.84	1.27	1.77	1.01	1.35	3.46	4.22	1.69	7.59	4.22	2.53	5.9	1.69	4.22	5.06	3.37	5.06	2.53	4.22	4.22	5.06	4.22	4.22	5.9	5.06	2.53	5.9	6.75	3.37	3.37	5.06	4.22	5.06	5.06	2.53	4.22	2.53	2.53	3.37	5.06	4.22	1.69	4.22	2.53	2.53	2.53	3.37	1.69	1.69	3.37	3.37	3.37	3.37	4.22	5.06	3.37	3.37	4.22	3.37	3.37	1.69	4.22	3.37	4.22	1.69	3.37	3.37	3.37	3.37	2.53	2.53	1.69	2.53	4.22	9.28	2.53	2.53	4.22	2.53	4.22	4.22	4.22	3.37	3.37	2.53	1.69	5.06	4.22	2.53	3.37	2.53	1.69	5.06	2.53	2.53	1.69	2.53	2.53	3.37	5.06	4.22	3.37	4.22	2.53	3.37	3.37	0.84	2.53	2.53	1.69	1.69	1.69	1.69	1.69	1.69	7.59	8.43	3.37	3.37	3.37	4.22	2.53	1.69	2.53	7.59	6.75	1.69	2.53	4.22	5.9	4.22	3.37	1.69	5.06	4.22	1.69	3.37	4.22	3.37	1.69	1.69	1.69	4.22	4.22	3.37	5.06	4.22	2.53	2.53	6.75	2.53	2.53	5.9	7.59	5.06	4.22	3.37	7.59	7.59	6.75	3.37	2.53	1.69	3.37	1.69	4.22	7.59	2.53	3.37	5.06	1.69	1.69	4.22	1.69	2.53	4.22	4.22	3.37	3.37	2.53	7.59	1.69	5.9	2.53	5.9	2.53	3.37	5.9	9.28	11.81	7.59	4.22	1.69	3.37	8.43	4.22	2.53	3.37	3.37	6.75	6.75	4.22	4.22	1.69	1.69	3.37	5.06	4.22	1.69	1.69	1.69	1.69	5.9	1.69	2.53	3.37	1.69	7.59	7.59	5.06	2.53	5.06	2.53	3.37	5.06	6.75	5.06	1.69	4.22	2.53	1.69	1.69	1.69	9.28	9.28	8.43	7.59	5.9	5.06	6.75	5.06	5.06	2.53	1.69	3.37	3.37	3.37	3.37	5.9	4.22	5.06	6.75	4.2	1.6	2.5	3.8	2	12	0.5	0	0	7.5	12	12	10	6	8.6	9.9	12.3	11.9	12.5	0	10.2	9.5	10.6	11.7	11.2	12	11	12.1	9.2	4.8	0.5	4.4	0	0.9	2	3.3	12.6	13	13.2	13.1	12.3	8.9	0.1	11.3	12.6	12.2	12.3	0.1	11.4	11.5	12.9	9.9	1.8	7.8	5.9	11	11.7	12.2	9.7	11.3	2	0	0.1	2.7	8	3.8	10.6	1.7	7.1	0.7	1.3	5	5.2	10	10.7	10.6	9.4	10.8	8	9	5.4	5.4	9.5	9.1	12.1	9	11.3	4.5	0	3.6	0	10.1	11.9	10.9	9.8	7.6	4	6.1	9.8	8.9	0.9	10.9	12.1	8.9	5.2	7.3	0	0	0	0	4	8.9	6.3	11.2	9.7	9.6	2.2	6.4	4.2	1.5	3.8	6.7	0.7	4.6	4.5	2.8	5	7.7	10.5	5.4	10.1	9.5	10.5	8.9	10.3	5.8	1.8	10	7.3	7.4	7.9	8.4	6.4	4.7	9.1	9.5	8.5	0	8.3	9.9	8.2	1.3	2.4	1.2	8.5	8.6	6.9	8.3	9.1	0.1	3.3	9.6	9	1	9.4	7.4	8.5	8.2	0	0	0.3	1.8	7.1	5.3	3.5	1.2	1.6	2.7	5.1	6.1	2.9	0.6	0	0.1	2.1	4.5	5.7	4.9	1.5	5	0	5.2	3.3	2.4	0.2	3	1.6	2.3	1.6	0	0.1	1.6	5.4	0	0	1.5	0	4	0.3	7.2	0.7	0.4	0.1	3	0	2.1	2.2	0	2.5	1.3	2.1	3.7	5.3	2.3	0.7	5.7	7.7	0.1	1	0.8	0.5	3.8	0.6	1.7	4.6	3.5	3.5	0	3.2	0	0.3	0.2	1.8	0.7	2.7	5.7	135.8	84.8	102.7	128.4	93	290.1	63.7	41	41.1	202	290.8	290.9	251.6	172.7	224.1	249.8	297.3	289.4	301.3	41.6	256	242.2	263.9	285.7	275.8	291.6	271.8	293.5	236.3	149.4	64.6	141.5	41.6	72.4	94.1	119.6	302.8	310.6	314.4	312.4	296.5	229.4	56.2	276.4	301.8	293.8	295.6	55.8	277.5	279.3	306.6	247.5	88.6	206	168.6	268.2	281.6	291.1	242	272.9	91.4	39.8	54.1	104.5	207.2	125.4	257	84.3	188.5	64.5	75.9	147.1	150.6	242.6	255.6	253.2	229.8	256.1	202.1	220.7	151.7	151.3	228.7	220.6	276.7	217.6	260.3	131.9	35.8	114.2	35.5	234.4	267.2	247.9	226.8	185.5	118.6	156.7	223.8	206.6	60.4	241.3	262.1	203.5	136.3	173.3	32.2	32	31.8	31.6	111.5	196.7	150.5	234.9	207.8	205.1	77.1	148.4	110.2	63.9	102.2	150.3	49.2	113.7	111.4	82.7	118.2	161.4	205.8	122.4	197	186.2	200.9	174.5	195.3	123.9	61	186.9	144.3	144.9	151.5	157.9	126.9	100.8	165	169.7	153.9	22.6	148.8	170.6	145.2	46.8	61.8	44.6	145	145.3	121.1	139.1	148.8	27.5	69.6	152	143	38.1	146	119.3	132.4	127.6	18.1	17.9	27	45.2	109.5	86.9	64.5	36.5	41	53.6	81.4	92.5	54.8	27.9	15.8	21.8	44.2	71	84	74.6	36.4	74.8	14.9	76.3	55.2	45.2	21.2	51.2	36	43.3	35.7	14.1	19.6	35.3	75.3	13.9	13.9	33.9	13.8	60	21.3	93.3	25.4	22.3	19.2	49.5	13.8	40.1	41.3	13.9	44.6	32	40.6	57.6	74.8	43.1	26.2	79.8	101.7	20.1	29.9	27.9	24.8	61.2	26.2	38.6	71.1	59.3	59.6	15.5	57	15.8	24.4	23.4	42.3	29.7	53.6	89.7	2.166	1.517	2.769	2.01	1.776	6.637	1.279	1.013	0.877	3.071	5.293	5.205	4.76	3.018	4.296	4.648	5.485	5.818	6.283	1.352	4.959	5.534	5.009	5.682	5.436	6.292	5.302	5.911	4.745	3.647	1.619	2.649	1.007	1.618	2.253	2.131	5.836	6.022	5.813	5.768	5.707	4.36	1.496	5.225	6.083	5.835	6.151	1.481	5.296	5.082	6.266	5.33	2.161	3.664	3.464	5.154	5.346	5.579	4.61	5.821	3.074	2.695	1.641	2.054	3.763	2.131	5.013	3.656	6.83	1.3	1.647	2.863	2.958	4.738	4.878	4.811	4.347	5.044	3.937	4.211	3.018	2.973	4.62	5.324	6.094	4.202	5.244	2.675	0.949	2.32	0.807	4.138	5.46	6.929	6.496	4.656	2.5	2.944	4.254	4.043	1.411	4.236	4.32	3.223	2.07	2.927	0.661	0.606	0.822	0.741	2.859	2.951	2.234	3.388	2.852	2.887	1.302	2.384	2.749	1.905	1.397	2.166	2.416	2.329	1.953	1.192	1.471	2.091	2.567	1.825	2.7	2.572	2.386	1.864	2.154	1.316	1.711	2.494	2.208	1.63	1.618	1.627	1.284	2.465	2	2.073	3.035	1.028	2.261	1.787	1.223	0.824	1.481	1.843	1.328	0.91	0.726	1.23	1.3	0.579	2.58	1.193	0.904	0.398	0.942	0.849	1.118	0.947	0.472	0.53	0.326	0.948	0.733	0.586	1.116	0.324	0.404	0.308	1.339	0.762	0.536	1.141	0.973	1.064	0.692	0.62	0.333	0.082	0.305	0.661	0.551	0.451	0.199	0.471	1.039	0.783	0.694	0.14	0.225	0.124	0.344	0.335	0.268	0.113	0.066	0.111	0.594	0.182	0.099	0.264	0.157	0.972	2.852	0.331	0.119	0.569	0.296	0.078	0.55	0.593	0.61	0.255	0.405	0.273	0.061	0.19	0.291	0.823	1.915	1.007	1.057	1.024	0.502	0.685	0.632	0.568	0.313	0.15	0.131	0.166	0.178	0.196	0.503	0.203	0.192	1.836	14.44134378	14.46409848	14.48610336	14.5073436	14.52780463	14.54747221	14.56633243	14.58437179	14.60157717	14.61793593	14.63343588	14.64806536	14.66181324	14.67466897	14.68662261	14.69766482	14.70778695	14.716981	14.72523971	14.73255651	14.73892558	14.74434189	14.74880116	14.7522999	14.75483544	14.7564059	14.75701022	14.75664817	14.75532033	14.7530281	14.74977368	14.74556009	14.74039116	14.73427148	14.72720643	14.71920214	14.71026549	14.70040406	14.68962614	14.6779407	14.66535733	14.65188628	14.63753835	14.62232495	14.60625798	14.58934986	14.57161348	14.55306216	14.53370964	14.51357	14.49265768	14.47098741	14.44857419	14.42543327	14.40158008	14.37703023	14.35179947	14.32590365	14.29935872	14.27218065	14.24438545	14.2159891	14.18700758	14.15745677	14.12735251	14.09671051	14.06554636	14.0338755	14.00171322	13.9690746	13.93597456	13.90242778	13.86844872	13.8340516	13.79925039	13.76405882	13.72849033	13.69255808	13.65627498	13.61965361	13.5827063	13.54544507	13.50788163	13.47002741	13.43189355	13.39349087	13.35482991	13.31592092	13.27677385	13.23739837	13.19780386	13.15799944	13.11799394	13.07779594	13.03741374	12.99685542	12.95612879	12.91524143	12.8742007	12.83301374	12.79168747	12.75022862	12.70864374	12.66693918	12.62512112	12.58319559	12.54116848	12.49904553	12.45683236	12.41453446	12.37215724	12.329706	12.28718597	12.2446023	12.2019601	12.15926443	12.11652031	12.07373275	12.03090675	11.98804731	11.94515946	11.90224825	11.85931877	11.81637618	11.77342569	11.7304726	11.68752232	11.64458033	11.60165226	11.55874385	11.515861	11.47300976	11.43019634	11.38742715	11.34470877	11.30204802	11.2594519	11.21692766	11.17448278	11.13212502	11.08986236	11.0477031	11.00565579	10.9637293	10.92193278	10.88027574	10.83876796	10.7974196	10.75624113	10.71524339	10.67443756	10.6338352	10.59344822	10.55328893	10.51336998	10.47370443	10.43430571	10.39518764	10.35636442	10.31785064	10.27966124	10.24181159	10.20431739	10.16719473	10.13046003	10.0941301	10.05822206	10.02275336	9.987741767	9.953205352	9.919162456	9.885631686	9.852631886	9.820182118	9.788301639	9.75700987	9.726326371	9.696270811	9.666862933	9.638122529	9.610069392	9.582723293	9.556103934	9.530230909	9.505123669	9.480801473	9.45728335	9.434588053	9.412734013	9.391739298	9.371621563	9.352398006	9.334085323	9.316699663	9.300256582	9.284770998	9.270257151	9.256728558	9.244197972	9.232677349	9.222177803	9.212709577	9.204282008	9.196903497	9.190581484	9.185322422	9.181131754	9.178013899	9.175972235	9.175009088	9.175125723	9.176322344	9.178598086	9.181951028	9.18637819	9.191875549	9.19843805	9.206059623	9.214733205	9.224450761	9.23520331	9.246980958	9.259772925	9.27356758	9.288352478	9.3041144	9.320839389	9.338512795	9.357119314	9.376643037	9.397067488	9.418375675	9.440550133	9.463572968	9.487425906	9.512090335	9.537547353	9.563777809	9.590762346	9.618481448	9.646915475	9.676044707	9.705849382	9.736309729	9.767406011	9.799118551
33231	F34_S	F34	1982	V072	21.2	44.7	17.2	NA	72	128	75_16_2	2.1_13.7_6	17.1	17.9	18.3	14	13.9	16.8	18.3	16.2	13.7	15.2	17	17.5	19.3	18.6	18.3	18.9	19.1	19.3	18.6	15.5	16.3	20.2	21	21.6	20	21.2	20.5	21.7	21.6	20	18.9	17.2	12.6	13.4	15	16.4	19.8	20.5	19.9	20.9	21.7	22	20.8	21.8	23.4	23.4	25.3	20.7	20.7	21.6	22.1	21	20.7	21.9	22.3	22.8	22.9	22.2	22.9	23.2	22.4	22.9	19.7	20	22.1	21.8	24.5	24.8	26.9	21.9	21	21.9	22	23.1	24.1	24	23.5	24.5	22.5	23.4	24.3	24.6	25.6	25.9	26.5	25.5	25.1	24.9	23.2	23.3	21.4	22.1	23.3	25.4	27.3	27.6	24.2	23.7	23	22.7	20.1	18.7	16.7	17.4	19.5	20.9	18.5	18.5	18.6	17.6	18.8	16.8	15.9	17.4	17	17.5	17.2	19.3	17.7	16.3	15.8	17.6	19.9	21.5	18.2	14.5	14.8	15.2	15.7	15.2	16.6	14	12.8	13.7	13.2	13	13.2	11.5	14.8	14.7	15.3	14.9	15.4	11.4	9.3	12.6	16.6	17.2	13.6	9.9	10.4	11.1	6	8	9.9	9.5	9.8	10.2	12.1	10.7	8.1	5.4	7.2	8.7	5.4	9.3	8.9	8	8.7	11.4	9.2	10.3	8.5	8.1	8.8	5.1	6.3	7.7	7.2	5.7	9	6.5	2.3	-1	0.5	0.3	-0.5	-0.9	8.8	6.7	3	3.6	5.4	5.8	-1.9	0.3	0.6	0.4	2.6	5.3	4.6	-0.2	0.9	1.1	1.1	3.8	-0.9	-1.5	1.5	1.3	2	4.8	4.1	0.9	0.4	3.1	0.8	0.4	1.2	-2.4	-2.4	-2.5	-1.1	0	0.8	-0.5	-1.5	1.8	-2.5	-4	-2.6	-0.5	-2	-1.7	-1.7	-0.8	-0.4	-2.2	-2.6	-4.8	-4.5	-4.7	-3.1	-1.9	0.3	1	23	20.9	22.8	18.1	18.1	22.2	22.4	17.4	14.8	20.5	21.6	25.1	27.2	23.3	22.4	26.6	26.2	25.7	23.3	16.5	20.3	26.6	26.2	28.4	25.9	27.7	28.3	28.2	27.5	23.5	21.5	19.9	15.5	16	17.5	20.4	25.2	26.9	26.2	27.6	27.7	28.2	24	28.4	31	29.4	33.1	22	25.5	28.5	28.1	25.4	24	26.1	29.5	28.8	29.7	26.7	29.5	29.1	24.5	24.5	21.8	24.5	26.3	25.3	30.4	26.7	31.5	23.3	23.6	25.1	24.7	26.9	28.6	29.6	28.9	29.3	26.6	29.1	27.6	28.5	31.1	29.6	32.6	30.9	31.4	28.9	27.2	27.8	23.5	26.8	28.2	28.8	30.7	32.2	27.2	29	29.4	28.5	23.8	24.7	24.7	25.1	24.6	27.7	20.2	20.6	21	19	23.9	22.4	23.6	23.9	24.3	24.9	22.2	25.4	22.1	19.8	20.2	23.4	22.5	28.3	24	18.4	19.6	21.3	22.5	23.5	22.9	20.9	21.3	22.2	23.3	21.3	17.4	19.1	20.2	21.3	22.3	22.8	23.3	14.8	15.2	19.9	23.3	19.9	18.5	18.9	18.5	12.8	8.7	10.3	16.5	17.9	17.1	20.6	21.2	14.3	11	12.7	17.7	15.4	14.6	15.8	14.3	14	11	14.9	10.2	13.1	14.3	13.9	12.2	9.1	12.7	11.3	10.1	11	15.4	10.3	6	0.7	1.7	1.9	3.2	6	13.8	10.3	6.3	8.2	9.9	15.8	1	3.2	2.4	3.3	7.5	11.4	6	1.7	4.3	3.6	3.3	7.1	0.7	0.1	2.5	6.5	5	6.5	5.8	3.8	2	5	3.1	1.7	3	-1.1	-1	0	1.5	2	2.4	2.7	2.6	5.7	-1.3	-3	0.1	1.7	-0.6	0.1	0.1	2.1	2.1	-0.2	0.3	-2.3	-3.1	-3.2	-1.5	0.5	4	2.4	13	15.3	14.9	10.8	10.3	9.2	14.2	15	10.9	10.9	12.1	10.3	13.3	14.8	14.6	12.7	12.8	12.1	14.1	14	11.2	13.9	15.5	15.9	14.8	16.5	13.5	15.2	16.7	17.4	16.2	15.4	10.8	10.6	12.5	10.8	14.8	15.1	13.9	13.5	16.6	15.4	18.1	17.2	17.4	16.8	18.3	17.3	16.6	15.4	16.2	16.8	17.7	18.9	17.3	18.4	17.7	18.1	18	17.7	18.5	21	17.7	17.1	18.8	19.4	19.6	21.3	21.8	20.7	20	19.8	19.9	20.2	20.4	19	19.5	20.5	19.6	17.9	21.7	22.2	21.3	21.9	20.7	21	20.6	22.5	21.6	21.3	20	19.3	18.9	20.5	23.6	23.7	22.5	20.1	18.8	18.8	16.5	13	8.4	9.8	15.4	15.2	17	16.9	16.5	16.3	13.9	12.6	9.8	11.6	12.1	12	13.1	14.6	13.4	13.8	11.5	11.4	16.8	18	13.9	11.2	11.3	9.4	10.3	7.2	11.7	7.9	5.6	8.7	6.4	5.9	7.3	3.9	8.6	9.2	9.7	9.3	8.3	5.7	3.4	6.4	7	13.8	6.9	3.1	1.5	9.5	3.5	5.5	5.4	2.9	5	3.1	4.7	8.2	5	-0.1	-0.9	2.4	-1.7	3.9	4.2	2.8	5.7	8.3	7.9	8.1	5.1	2	3.5	3.1	2.7	3.8	2.9	1.2	3.5	1	-1.9	-3.2	-0.6	-1.5	-3.7	-9.1	4.5	3.7	0.6	0.7	1.2	1.1	-3.8	-3.6	-1.6	-2.5	0.1	1.1	2.4	-1.2	-1.3	-1.4	-1.6	1.7	-2.7	-4.1	0.2	-3.9	-0.5	2.7	1.6	0	-0.9	0.3	-1	-1.4	-0.7	-3.7	-4	-3.9	-3.5	-2.3	-0.7	-4.4	-7.7	-2.1	-3.6	-4.8	-4.3	-2.5	-4.4	-3.2	-3.1	-2.8	-2.1	-4.6	-9.5	-7.1	-6.9	-8.7	-6	-5.5	-3	-1	7	3	0	2	1	1	11	23	20	0	0	0	0	0	0	0	0	0	0	2	0	0	0	0	0	0	0	0	0	0	1	2	35	8	3	0	0	0	0	0	0	0	1	0	0	0	0	16	0	0	0	0	9	0	0	0	0	0	0	0	0	0	18	24	3	11	0	0	6	14	8	0	0	0	0	0	0	0	0	0	1	0	0	0	0	0	0	0	3	2	18	0	0	0	0	0	1	0	0	0	0	0	0	0	1	0	16	15	13	33	2	0	0	0	0	0	0	0	9	3	0	0	0	1	4	6	0	2	0	0	0	0	0	0	0	0	0	0	0	0	0	0	0	14	0	0	0	23	0	0	4	11	25	2	0	0	0	0	0	5	0	0	0	3	0	0	2	0	5	21	39	0	1	0	12	0	1	12	5	1	14	7	30	1	4	3	0	1	12	9	13	9	5	9	0	4	3	5	5	24	12	3	1	0	4	16	7	7	17	0	0	21	3	5	6	4	2	19	3	1	0	0	1	0	7	0	0	9	0	0	0	1	2	3	2	0	7	2	2	1	0	0	0	0	13	0	17.2	17.4	17	13.7	12.7	11.2	18.1	16.6	14.2	13.8	15.1	11.1	14.8	17.5	16.6	14.2	14.1	15.8	14	13.3	13.3	15.1	17.4	16.5	17.2	14	16	17.6	15.3	15.5	17.5	14.7	13.1	13.2	13.2	14.3	14.6	15	13.9	15.6	18.5	17.8	19.4	19	19.6	20	19.6	20.9	19.5	19.1	17.7	16.6	19.6	22.4	18.6	21.2	20.6	20.7	19.3	19.2	17.6	19.6	18.4	19.7	21.9	23.3	22.4	21.2	22.9	24	22.1	22.3	22.2	22.9	23.5	24	23.3	24.5	20.1	21.1	26.7	27.2	24.7	23	23.2	25	25.9	26.1	25.9	23.4	23.3	19.4	19.5	21.2	23.2	25.4	25.8	22.8	20.2	19.6	17.7	14.2	11.5	12.8	19.4	17.9	19.2	19.7	18.1	18.7	17.7	14.6	14.6	15.9	16.5	16.1	15.9	17.6	16.2	14.4	14.9	15.6	15.9	21.5	17.6	14.4	13.8	14.4	15.3	12.1	15.4	11.1	11.6	13.7	12.4	12.5	10.5	9	11.6	14.9	16.1	15.3	15.5	9.2	7.5	10.3	12.8	17.1	11.3	8.6	10.8	11.3	7.2	7.6	9.5	11.2	11.5	9.7	10.9	11.6	5.7	6.3	8.7	10.3	6.6	9.3	9.1	7.9	9.7	11.6	10.7	9.1	9.1	8.4	8.5	7.3	8.3	9.4	6.8	6.8	9.5	7	6	4.5	5	4.6	4.7	5.5	10.7	7.5	5.7	6.5	8	8	3.5	4.3	4.4	5.5	6.1	8.5	7.4	5	5	6.1	6.2	7.4	4.5	4.5	6.2	5.5	6.3	6.6	4.6	5.4	5.8	5.2	5	6	5.1	4	3.9	3.9	4.4	4.8	6.1	5	4.4	5.7	3.3	3.4	3.7	3.6	3.4	3.6	3.9	3.9	4.6	4.5	4.6	3.7	3.8	3.8	3.7	4.7	5.8	3.7	2.3	3.11	4.03	2.29	3.18	7.93	2.93	1.82	1.48	3.47	4.28	8.9	7.59	3.93	4.43	7.64	8.01	6.59	7.43	4.31	5.23	8.57	7.47	9.3	6.18	11.18	8.12	8.36	10.5	7.88	4.34	4.92	1.49	2.17	3.85	4.35	8.49	9.12	9.34	9.12	7.46	8.64	5.16	7.12	9.18	8.78	12.65	3.51	4.91	6.7	8.9	8.27	4.81	3.88	8.33	6.55	7.32	6.06	8.62	9.23	9.49	8.32	4.55	3.68	4.7	2.82	8.34	10.1	12.54	2.28	2.77	3.98	4.24	5.36	6.52	5.84	5.65	6.24	7.15	7.68	3.68	3.73	8.13	10.41	11.42	7.63	5.97	5.39	2.53	5.21	2.19	7.2	9.11	11.24	13.08	11.53	4.4	6.5	7.89	7.99	5.83	7.37	7.51	7.07	3.27	6.82	2.1	1.6	3.33	1.43	4	4.53	3.47	3.97	2.88	3.9	3.72	4.79	4.05	4.13	3.05	4.53	7.34	4.14	3.3	2.11	3.03	2.87	2.54	5.17	3.49	4.89	3.18	1.98	2.77	2.48	4.67	4.57	5.23	1.83	1.28	1.64	2	4.28	4.22	4.29	6.09	2.52	4.28	3.6	1.81	1.91	2.15	3.13	2.7	0.67	0.62	2.74	3.22	1.27	5.1	2.67	1.46	0.95	2.37	2.42	2.3	2.83	1.55	1.88	0.94	3.43	2	2.4	2.83	1.48	1.25	1.11	3.36	2.36	1.98	2.68	1.21	1.18	1.33	1.64	1.19	0.22	0.63	2.31	1.88	1.41	0.97	1.22	1.81	1.94	1.98	0.79	1.27	0.41	1.08	1.02	1.52	0.51	0.41	0.62	1.22	0.97	0.61	1.21	0.76	2	3.59	1.12	0.49	2.43	1.47	0.29	1.56	1.12	1.22	1.18	1.24	1.31	0.37	0.89	1.07	1.26	1.78	1.14	1.34	2.29	1.87	1.79	1.49	1.86	1.33	0.7	0.44	0.58	0.57	0.51	1.16	0.61	0.44	2.87	88.2	84.8	80.8	85.7	80	58.5	86.1	90.1	90.6	79.9	77.9	55.5	66.1	81.7	78.9	65	63.8	70.6	65.3	75.5	71.8	63.8	70	64	73.6	55.6	66.3	67.8	59.3	66.3	80.1	74.9	89.8	85.9	77.4	76.7	63.2	62.2	59.8	63.1	71.3	67.3	79	72.7	68.1	69.5	60.8	85.6	79.9	74	66.5	66.8	80.3	85.2	69.1	76.4	73.8	77.3	69.1	67.5	65	70.2	80.2	84.3	82.3	89.2	72.9	67.7	64.6	91.3	88.9	84.9	84	81	78.3	80.4	80.5	79.7	73.7	73.3	87.9	87.9	75.2	68.8	67	76.6	81.3	82.9	91.1	81.8	91.4	72.9	68.2	65.4	63.9	68.8	85.4	77.8	71.9	71	75.2	65.8	60.5	64.4	85.6	72.4	90.2	92.5	84.5	92.9	81.6	76.3	80.8	80	85.2	80.5	81	78.6	80	77.7	83	77.5	68.4	83.8	84.2	87.2	82	83.4	85.8	70	81.5	69.4	78.5	87.4	81.7	83.5	69.2	66.3	68.9	89.1	92.6	90.3	88.6	68.2	64	70.6	67.8	87.1	72.6	70.5	85.6	85.5	77	70.8	77.9	94.3	94.9	77.9	77.2	90.2	52.8	70.2	85.7	91.6	73.6	79.4	79.8	73.6	86.2	86.1	92	72.6	82	77.8	75	83.1	86.9	89.4	67	74.2	82.8	72.3	83.2	79.3	78.9	73.7	79.8	96.2	94.5	76.4	75.2	82.2	89.2	86.7	65.9	68.9	69	87.5	82.8	95.4	87.2	83.1	76.7	92.2	93.7	92.3	78.7	82.2	91.1	82	89.3	76.7	56.2	82.8	92.2	68.1	77.2	95.4	76.5	78.1	76.2	76.7	78.1	78.6	94.2	84.9	80.4	81.9	64.9	74.8	73.3	61.1	64.5	66.8	72.3	67.7	77.5	86.6	91.2	86.5	86.9	88.2	76.1	88.5	92.9	56.3	69	68	70	68	53	38	71	87	85	60	68	28	38	74	56	33	46	46	34	65	52	43	50	43	68	41	50	44	32	47	63	59	67	68	54	62	43	26	42	47	61	37	59	57	48	55	38	60	65	50	47	45	62	69	39	52	51	54	47	46	50	57	67	66	62	73	51	59	50	86	77	76	73	71	64	65	62	68	55	56	76	69	48	52	48	54	66	66	72	53	74	44	51	52	52	54	70	48	39	47	60	43	34	42	66	39	64	72	47	79	59	47	51	52	52	53	56	48	41	59	52	56	57	58	62	50	54	53	60	30	59	37	48	54	33	43	45	35	48	61	63	64	53	37	41	43	43	69	43	27	41	58	48	46	44	54	54	35	43	55	38	39	50	63	23	53	45	46	67	75	58	52	51	46	46	50	48	64	39	46	54	44	45	50	47	42	42	46	59	49	44	52	67	38	46	42	42	46	48	64	52	50	58	58	77	81	52	49	52	51	55	45	42	49	49	45	39	65	41	40	44	44	45	47	71	39	42	44	44	38	44	41	44	41	37	41	46	57	47	45	44	43	43	56	48	38	1.1	0.68	3.04	1.27	1.27	3.12	0.76	1.77	1.52	0.93	2.36	1.01	1.18	1.1	2.11	1.1	1.18	2.11	2.36	1.01	2.36	2.11	1.1	1.18	1.86	1.52	1.27	1.43	0.84	1.52	1.01	1.01	2.28	2.45	2.02	0.76	1.35	1.27	1.01	0.84	1.27	0.68	0.68	1.1	1.18	1.1	0.84	1.35	1.86	0.93	1.52	1.77	1.35	1.01	0.76	1.18	1.01	1.43	0.76	1.52	1.43	2.36	1.35	1.1	1.01	0.68	0.84	2.36	3.8	1.01	1.52	1.35	1.35	1.52	1.01	1.1	1.1	1.27	1.01	0.84	1.43	1.27	0.93	1.69	1.27	0.68	1.52	0.84	1.1	0.84	0.76	0.68	1.43	3.21	2.53	1.35	1.35	0.68	1.01	1.1	0.42	1.18	1.1	0.68	0.68	0.59	0.51	0.59	0.51	1.77	3.63	1.01	1.1	1.01	1.01	0.84	0.59	0.84	3.46	2.36	0.59	0.68	2.11	1.94	1.69	1.18	0.59	1.1	1.1	0.68	1.27	1.1	1.1	0.84	0.84	0.59	1.69	1.35	1.18	1.27	1.27	0.93	0.59	3.12	1.18	1.1	2.36	2.78	1.94	1.01	0.84	1.77	3.71	3.63	0.93	0.59	0.68	0.84	0.59	2.28	3.04	0.93	0.84	1.43	0.59	0.59	1.35	0.68	1.27	1.27	1.35	1.27	0.93	0.51	2.19	0.51	1.35	0.84	2.19	1.27	1.18	2.53	5.06	5.31	2.78	1.69	0.84	1.01	3.54	1.43	1.18	1.6	0.93	2.53	2.95	2.11	1.69	0.68	0.59	1.52	1.69	1.69	0.59	0.68	0.25	1.1	2.45	0.76	0.51	0.93	0.93	3.12	5.4	1.69	0.84	1.01	0.76	1.1	1.94	2.87	2.7	0.76	1.6	0.76	0.68	0.76	0.84	4.05	6.41	4.89	4.39	2.28	0.84	1.69	1.94	1.18	0.68	0.34	0.76	0.68	0.84	1.27	1.77	1.01	1.35	3.46	4.22	1.69	7.59	4.22	2.53	5.9	1.69	4.22	5.06	3.37	5.06	2.53	4.22	4.22	5.06	4.22	4.22	5.9	5.06	2.53	5.9	6.75	3.37	3.37	5.06	4.22	5.06	5.06	2.53	4.22	2.53	2.53	3.37	5.06	4.22	1.69	4.22	2.53	2.53	2.53	3.37	1.69	1.69	3.37	3.37	3.37	3.37	4.22	5.06	3.37	3.37	4.22	3.37	3.37	1.69	4.22	3.37	4.22	1.69	3.37	3.37	3.37	3.37	2.53	2.53	1.69	2.53	4.22	9.28	2.53	2.53	4.22	2.53	4.22	4.22	4.22	3.37	3.37	2.53	1.69	5.06	4.22	2.53	3.37	2.53	1.69	5.06	2.53	2.53	1.69	2.53	2.53	3.37	5.06	4.22	3.37	4.22	2.53	3.37	3.37	0.84	2.53	2.53	1.69	1.69	1.69	1.69	1.69	1.69	7.59	8.43	3.37	3.37	3.37	4.22	2.53	1.69	2.53	7.59	6.75	1.69	2.53	4.22	5.9	4.22	3.37	1.69	5.06	4.22	1.69	3.37	4.22	3.37	1.69	1.69	1.69	4.22	4.22	3.37	5.06	4.22	2.53	2.53	6.75	2.53	2.53	5.9	7.59	5.06	4.22	3.37	7.59	7.59	6.75	3.37	2.53	1.69	3.37	1.69	4.22	7.59	2.53	3.37	5.06	1.69	1.69	4.22	1.69	2.53	4.22	4.22	3.37	3.37	2.53	7.59	1.69	5.9	2.53	5.9	2.53	3.37	5.9	9.28	11.81	7.59	4.22	1.69	3.37	8.43	4.22	2.53	3.37	3.37	6.75	6.75	4.22	4.22	1.69	1.69	3.37	5.06	4.22	1.69	1.69	1.69	1.69	5.9	1.69	2.53	3.37	1.69	7.59	7.59	5.06	2.53	5.06	2.53	3.37	5.06	6.75	5.06	1.69	4.22	2.53	1.69	1.69	1.69	9.28	9.28	8.43	7.59	5.9	5.06	6.75	5.06	5.06	2.53	1.69	3.37	3.37	3.37	3.37	5.9	4.22	5.06	6.75	4.2	1.6	2.5	3.8	2	12	0.5	0	0	7.5	12	12	10	6	8.6	9.9	12.3	11.9	12.5	0	10.2	9.5	10.6	11.7	11.2	12	11	12.1	9.2	4.8	0.5	4.4	0	0.9	2	3.3	12.6	13	13.2	13.1	12.3	8.9	0.1	11.3	12.6	12.2	12.3	0.1	11.4	11.5	12.9	9.9	1.8	7.8	5.9	11	11.7	12.2	9.7	11.3	2	0	0.1	2.7	8	3.8	10.6	1.7	7.1	0.7	1.3	5	5.2	10	10.7	10.6	9.4	10.8	8	9	5.4	5.4	9.5	9.1	12.1	9	11.3	4.5	0	3.6	0	10.1	11.9	10.9	9.8	7.6	4	6.1	9.8	8.9	0.9	10.9	12.1	8.9	5.2	7.3	0	0	0	0	4	8.9	6.3	11.2	9.7	9.6	2.2	6.4	4.2	1.5	3.8	6.7	0.7	4.6	4.5	2.8	5	7.7	10.5	5.4	10.1	9.5	10.5	8.9	10.3	5.8	1.8	10	7.3	7.4	7.9	8.4	6.4	4.7	9.1	9.5	8.5	0	8.3	9.9	8.2	1.3	2.4	1.2	8.5	8.6	6.9	8.3	9.1	0.1	3.3	9.6	9	1	9.4	7.4	8.5	8.2	0	0	0.3	1.8	7.1	5.3	3.5	1.2	1.6	2.7	5.1	6.1	2.9	0.6	0	0.1	2.1	4.5	5.7	4.9	1.5	5	0	5.2	3.3	2.4	0.2	3	1.6	2.3	1.6	0	0.1	1.6	5.4	0	0	1.5	0	4	0.3	7.2	0.7	0.4	0.1	3	0	2.1	2.2	0	2.5	1.3	2.1	3.7	5.3	2.3	0.7	5.7	7.7	0.1	1	0.8	0.5	3.8	0.6	1.7	4.6	3.5	3.5	0	3.2	0	0.3	0.2	1.8	0.7	2.7	5.7	135.8	84.8	102.7	128.4	93	290.1	63.7	41	41.1	202	290.8	290.9	251.6	172.7	224.1	249.8	297.3	289.4	301.3	41.6	256	242.2	263.9	285.7	275.8	291.6	271.8	293.5	236.3	149.4	64.6	141.5	41.6	72.4	94.1	119.6	302.8	310.6	314.4	312.4	296.5	229.4	56.2	276.4	301.8	293.8	295.6	55.8	277.5	279.3	306.6	247.5	88.6	206	168.6	268.2	281.6	291.1	242	272.9	91.4	39.8	54.1	104.5	207.2	125.4	257	84.3	188.5	64.5	75.9	147.1	150.6	242.6	255.6	253.2	229.8	256.1	202.1	220.7	151.7	151.3	228.7	220.6	276.7	217.6	260.3	131.9	35.8	114.2	35.5	234.4	267.2	247.9	226.8	185.5	118.6	156.7	223.8	206.6	60.4	241.3	262.1	203.5	136.3	173.3	32.2	32	31.8	31.6	111.5	196.7	150.5	234.9	207.8	205.1	77.1	148.4	110.2	63.9	102.2	150.3	49.2	113.7	111.4	82.7	118.2	161.4	205.8	122.4	197	186.2	200.9	174.5	195.3	123.9	61	186.9	144.3	144.9	151.5	157.9	126.9	100.8	165	169.7	153.9	22.6	148.8	170.6	145.2	46.8	61.8	44.6	145	145.3	121.1	139.1	148.8	27.5	69.6	152	143	38.1	146	119.3	132.4	127.6	18.1	17.9	27	45.2	109.5	86.9	64.5	36.5	41	53.6	81.4	92.5	54.8	27.9	15.8	21.8	44.2	71	84	74.6	36.4	74.8	14.9	76.3	55.2	45.2	21.2	51.2	36	43.3	35.7	14.1	19.6	35.3	75.3	13.9	13.9	33.9	13.8	60	21.3	93.3	25.4	22.3	19.2	49.5	13.8	40.1	41.3	13.9	44.6	32	40.6	57.6	74.8	43.1	26.2	79.8	101.7	20.1	29.9	27.9	24.8	61.2	26.2	38.6	71.1	59.3	59.6	15.5	57	15.8	24.4	23.4	42.3	29.7	53.6	89.7	2.166	1.517	2.769	2.01	1.776	6.637	1.279	1.013	0.877	3.071	5.293	5.205	4.76	3.018	4.296	4.648	5.485	5.818	6.283	1.352	4.959	5.534	5.009	5.682	5.436	6.292	5.302	5.911	4.745	3.647	1.619	2.649	1.007	1.618	2.253	2.131	5.836	6.022	5.813	5.768	5.707	4.36	1.496	5.225	6.083	5.835	6.151	1.481	5.296	5.082	6.266	5.33	2.161	3.664	3.464	5.154	5.346	5.579	4.61	5.821	3.074	2.695	1.641	2.054	3.763	2.131	5.013	3.656	6.83	1.3	1.647	2.863	2.958	4.738	4.878	4.811	4.347	5.044	3.937	4.211	3.018	2.973	4.62	5.324	6.094	4.202	5.244	2.675	0.949	2.32	0.807	4.138	5.46	6.929	6.496	4.656	2.5	2.944	4.254	4.043	1.411	4.236	4.32	3.223	2.07	2.927	0.661	0.606	0.822	0.741	2.859	2.951	2.234	3.388	2.852	2.887	1.302	2.384	2.749	1.905	1.397	2.166	2.416	2.329	1.953	1.192	1.471	2.091	2.567	1.825	2.7	2.572	2.386	1.864	2.154	1.316	1.711	2.494	2.208	1.63	1.618	1.627	1.284	2.465	2	2.073	3.035	1.028	2.261	1.787	1.223	0.824	1.481	1.843	1.328	0.91	0.726	1.23	1.3	0.579	2.58	1.193	0.904	0.398	0.942	0.849	1.118	0.947	0.472	0.53	0.326	0.948	0.733	0.586	1.116	0.324	0.404	0.308	1.339	0.762	0.536	1.141	0.973	1.064	0.692	0.62	0.333	0.082	0.305	0.661	0.551	0.451	0.199	0.471	1.039	0.783	0.694	0.14	0.225	0.124	0.344	0.335	0.268	0.113	0.066	0.111	0.594	0.182	0.099	0.264	0.157	0.972	2.852	0.331	0.119	0.569	0.296	0.078	0.55	0.593	0.61	0.255	0.405	0.273	0.061	0.19	0.291	0.823	1.915	1.007	1.057	1.024	0.502	0.685	0.632	0.568	0.313	0.15	0.131	0.166	0.178	0.196	0.503	0.203	0.192	1.836	14.44134378	14.46409848	14.48610336	14.5073436	14.52780463	14.54747221	14.56633243	14.58437179	14.60157717	14.61793593	14.63343588	14.64806536	14.66181324	14.67466897	14.68662261	14.69766482	14.70778695	14.716981	14.72523971	14.73255651	14.73892558	14.74434189	14.74880116	14.7522999	14.75483544	14.7564059	14.75701022	14.75664817	14.75532033	14.7530281	14.74977368	14.74556009	14.74039116	14.73427148	14.72720643	14.71920214	14.71026549	14.70040406	14.68962614	14.6779407	14.66535733	14.65188628	14.63753835	14.62232495	14.60625798	14.58934986	14.57161348	14.55306216	14.53370964	14.51357	14.49265768	14.47098741	14.44857419	14.42543327	14.40158008	14.37703023	14.35179947	14.32590365	14.29935872	14.27218065	14.24438545	14.2159891	14.18700758	14.15745677	14.12735251	14.09671051	14.06554636	14.0338755	14.00171322	13.9690746	13.93597456	13.90242778	13.86844872	13.8340516	13.79925039	13.76405882	13.72849033	13.69255808	13.65627498	13.61965361	13.5827063	13.54544507	13.50788163	13.47002741	13.43189355	13.39349087	13.35482991	13.31592092	13.27677385	13.23739837	13.19780386	13.15799944	13.11799394	13.07779594	13.03741374	12.99685542	12.95612879	12.91524143	12.8742007	12.83301374	12.79168747	12.75022862	12.70864374	12.66693918	12.62512112	12.58319559	12.54116848	12.49904553	12.45683236	12.41453446	12.37215724	12.329706	12.28718597	12.2446023	12.2019601	12.15926443	12.11652031	12.07373275	12.03090675	11.98804731	11.94515946	11.90224825	11.85931877	11.81637618	11.77342569	11.7304726	11.68752232	11.64458033	11.60165226	11.55874385	11.515861	11.47300976	11.43019634	11.38742715	11.34470877	11.30204802	11.2594519	11.21692766	11.17448278	11.13212502	11.08986236	11.0477031	11.00565579	10.9637293	10.92193278	10.88027574	10.83876796	10.7974196	10.75624113	10.71524339	10.67443756	10.6338352	10.59344822	10.55328893	10.51336998	10.47370443	10.43430571	10.39518764	10.35636442	10.31785064	10.27966124	10.24181159	10.20431739	10.16719473	10.13046003	10.0941301	10.05822206	10.02275336	9.987741767	9.953205352	9.919162456	9.885631686	9.852631886	9.820182118	9.788301639	9.75700987	9.726326371	9.696270811	9.666862933	9.638122529	9.610069392	9.582723293	9.556103934	9.530230909	9.505123669	9.480801473	9.45728335	9.434588053	9.412734013	9.391739298	9.371621563	9.352398006	9.334085323	9.316699663	9.300256582	9.284770998	9.270257151	9.256728558	9.244197972	9.232677349	9.222177803	9.212709577	9.204282008	9.196903497	9.190581484	9.185322422	9.181131754	9.178013899	9.175972235	9.175009088	9.175125723	9.176322344	9.178598086	9.181951028	9.18637819	9.191875549	9.19843805	9.206059623	9.214733205	9.224450761	9.23520331	9.246980958	9.259772925	9.27356758	9.288352478	9.3041144	9.320839389	9.338512795	9.357119314	9.376643037	9.397067488	9.418375675	9.440550133	9.463572968	9.487425906	9.512090335	9.537547353	9.563777809	9.590762346	9.618481448	9.646915475	9.676044707	9.705849382	9.736309729	9.767406011	9.799118551
33232	F34_S	F34	1982	V088	28	57	22.3	NA	71	140	75_16_2	2.1_13.7_6	17.1	17.9	18.3	14	13.9	16.8	18.3	16.2	13.7	15.2	17	17.5	19.3	18.6	18.3	18.9	19.1	19.3	18.6	15.5	16.3	20.2	21	21.6	20	21.2	20.5	21.7	21.6	20	18.9	17.2	12.6	13.4	15	16.4	19.8	20.5	19.9	20.9	21.7	22	20.8	21.8	23.4	23.4	25.3	20.7	20.7	21.6	22.1	21	20.7	21.9	22.3	22.8	22.9	22.2	22.9	23.2	22.4	22.9	19.7	20	22.1	21.8	24.5	24.8	26.9	21.9	21	21.9	22	23.1	24.1	24	23.5	24.5	22.5	23.4	24.3	24.6	25.6	25.9	26.5	25.5	25.1	24.9	23.2	23.3	21.4	22.1	23.3	25.4	27.3	27.6	24.2	23.7	23	22.7	20.1	18.7	16.7	17.4	19.5	20.9	18.5	18.5	18.6	17.6	18.8	16.8	15.9	17.4	17	17.5	17.2	19.3	17.7	16.3	15.8	17.6	19.9	21.5	18.2	14.5	14.8	15.2	15.7	15.2	16.6	14	12.8	13.7	13.2	13	13.2	11.5	14.8	14.7	15.3	14.9	15.4	11.4	9.3	12.6	16.6	17.2	13.6	9.9	10.4	11.1	6	8	9.9	9.5	9.8	10.2	12.1	10.7	8.1	5.4	7.2	8.7	5.4	9.3	8.9	8	8.7	11.4	9.2	10.3	8.5	8.1	8.8	5.1	6.3	7.7	7.2	5.7	9	6.5	2.3	-1	0.5	0.3	-0.5	-0.9	8.8	6.7	3	3.6	5.4	5.8	-1.9	0.3	0.6	0.4	2.6	5.3	4.6	-0.2	0.9	1.1	1.1	3.8	-0.9	-1.5	1.5	1.3	2	4.8	4.1	0.9	0.4	3.1	0.8	0.4	1.2	-2.4	-2.4	-2.5	-1.1	0	0.8	-0.5	-1.5	1.8	-2.5	-4	-2.6	-0.5	-2	-1.7	-1.7	-0.8	-0.4	-2.2	-2.6	-4.8	-4.5	-4.7	-3.1	-1.9	0.3	1	23	20.9	22.8	18.1	18.1	22.2	22.4	17.4	14.8	20.5	21.6	25.1	27.2	23.3	22.4	26.6	26.2	25.7	23.3	16.5	20.3	26.6	26.2	28.4	25.9	27.7	28.3	28.2	27.5	23.5	21.5	19.9	15.5	16	17.5	20.4	25.2	26.9	26.2	27.6	27.7	28.2	24	28.4	31	29.4	33.1	22	25.5	28.5	28.1	25.4	24	26.1	29.5	28.8	29.7	26.7	29.5	29.1	24.5	24.5	21.8	24.5	26.3	25.3	30.4	26.7	31.5	23.3	23.6	25.1	24.7	26.9	28.6	29.6	28.9	29.3	26.6	29.1	27.6	28.5	31.1	29.6	32.6	30.9	31.4	28.9	27.2	27.8	23.5	26.8	28.2	28.8	30.7	32.2	27.2	29	29.4	28.5	23.8	24.7	24.7	25.1	24.6	27.7	20.2	20.6	21	19	23.9	22.4	23.6	23.9	24.3	24.9	22.2	25.4	22.1	19.8	20.2	23.4	22.5	28.3	24	18.4	19.6	21.3	22.5	23.5	22.9	20.9	21.3	22.2	23.3	21.3	17.4	19.1	20.2	21.3	22.3	22.8	23.3	14.8	15.2	19.9	23.3	19.9	18.5	18.9	18.5	12.8	8.7	10.3	16.5	17.9	17.1	20.6	21.2	14.3	11	12.7	17.7	15.4	14.6	15.8	14.3	14	11	14.9	10.2	13.1	14.3	13.9	12.2	9.1	12.7	11.3	10.1	11	15.4	10.3	6	0.7	1.7	1.9	3.2	6	13.8	10.3	6.3	8.2	9.9	15.8	1	3.2	2.4	3.3	7.5	11.4	6	1.7	4.3	3.6	3.3	7.1	0.7	0.1	2.5	6.5	5	6.5	5.8	3.8	2	5	3.1	1.7	3	-1.1	-1	0	1.5	2	2.4	2.7	2.6	5.7	-1.3	-3	0.1	1.7	-0.6	0.1	0.1	2.1	2.1	-0.2	0.3	-2.3	-3.1	-3.2	-1.5	0.5	4	2.4	13	15.3	14.9	10.8	10.3	9.2	14.2	15	10.9	10.9	12.1	10.3	13.3	14.8	14.6	12.7	12.8	12.1	14.1	14	11.2	13.9	15.5	15.9	14.8	16.5	13.5	15.2	16.7	17.4	16.2	15.4	10.8	10.6	12.5	10.8	14.8	15.1	13.9	13.5	16.6	15.4	18.1	17.2	17.4	16.8	18.3	17.3	16.6	15.4	16.2	16.8	17.7	18.9	17.3	18.4	17.7	18.1	18	17.7	18.5	21	17.7	17.1	18.8	19.4	19.6	21.3	21.8	20.7	20	19.8	19.9	20.2	20.4	19	19.5	20.5	19.6	17.9	21.7	22.2	21.3	21.9	20.7	21	20.6	22.5	21.6	21.3	20	19.3	18.9	20.5	23.6	23.7	22.5	20.1	18.8	18.8	16.5	13	8.4	9.8	15.4	15.2	17	16.9	16.5	16.3	13.9	12.6	9.8	11.6	12.1	12	13.1	14.6	13.4	13.8	11.5	11.4	16.8	18	13.9	11.2	11.3	9.4	10.3	7.2	11.7	7.9	5.6	8.7	6.4	5.9	7.3	3.9	8.6	9.2	9.7	9.3	8.3	5.7	3.4	6.4	7	13.8	6.9	3.1	1.5	9.5	3.5	5.5	5.4	2.9	5	3.1	4.7	8.2	5	-0.1	-0.9	2.4	-1.7	3.9	4.2	2.8	5.7	8.3	7.9	8.1	5.1	2	3.5	3.1	2.7	3.8	2.9	1.2	3.5	1	-1.9	-3.2	-0.6	-1.5	-3.7	-9.1	4.5	3.7	0.6	0.7	1.2	1.1	-3.8	-3.6	-1.6	-2.5	0.1	1.1	2.4	-1.2	-1.3	-1.4	-1.6	1.7	-2.7	-4.1	0.2	-3.9	-0.5	2.7	1.6	0	-0.9	0.3	-1	-1.4	-0.7	-3.7	-4	-3.9	-3.5	-2.3	-0.7	-4.4	-7.7	-2.1	-3.6	-4.8	-4.3	-2.5	-4.4	-3.2	-3.1	-2.8	-2.1	-4.6	-9.5	-7.1	-6.9	-8.7	-6	-5.5	-3	-1	7	3	0	2	1	1	11	23	20	0	0	0	0	0	0	0	0	0	0	2	0	0	0	0	0	0	0	0	0	0	1	2	35	8	3	0	0	0	0	0	0	0	1	0	0	0	0	16	0	0	0	0	9	0	0	0	0	0	0	0	0	0	18	24	3	11	0	0	6	14	8	0	0	0	0	0	0	0	0	0	1	0	0	0	0	0	0	0	3	2	18	0	0	0	0	0	1	0	0	0	0	0	0	0	1	0	16	15	13	33	2	0	0	0	0	0	0	0	9	3	0	0	0	1	4	6	0	2	0	0	0	0	0	0	0	0	0	0	0	0	0	0	0	14	0	0	0	23	0	0	4	11	25	2	0	0	0	0	0	5	0	0	0	3	0	0	2	0	5	21	39	0	1	0	12	0	1	12	5	1	14	7	30	1	4	3	0	1	12	9	13	9	5	9	0	4	3	5	5	24	12	3	1	0	4	16	7	7	17	0	0	21	3	5	6	4	2	19	3	1	0	0	1	0	7	0	0	9	0	0	0	1	2	3	2	0	7	2	2	1	0	0	0	0	13	0	17.2	17.4	17	13.7	12.7	11.2	18.1	16.6	14.2	13.8	15.1	11.1	14.8	17.5	16.6	14.2	14.1	15.8	14	13.3	13.3	15.1	17.4	16.5	17.2	14	16	17.6	15.3	15.5	17.5	14.7	13.1	13.2	13.2	14.3	14.6	15	13.9	15.6	18.5	17.8	19.4	19	19.6	20	19.6	20.9	19.5	19.1	17.7	16.6	19.6	22.4	18.6	21.2	20.6	20.7	19.3	19.2	17.6	19.6	18.4	19.7	21.9	23.3	22.4	21.2	22.9	24	22.1	22.3	22.2	22.9	23.5	24	23.3	24.5	20.1	21.1	26.7	27.2	24.7	23	23.2	25	25.9	26.1	25.9	23.4	23.3	19.4	19.5	21.2	23.2	25.4	25.8	22.8	20.2	19.6	17.7	14.2	11.5	12.8	19.4	17.9	19.2	19.7	18.1	18.7	17.7	14.6	14.6	15.9	16.5	16.1	15.9	17.6	16.2	14.4	14.9	15.6	15.9	21.5	17.6	14.4	13.8	14.4	15.3	12.1	15.4	11.1	11.6	13.7	12.4	12.5	10.5	9	11.6	14.9	16.1	15.3	15.5	9.2	7.5	10.3	12.8	17.1	11.3	8.6	10.8	11.3	7.2	7.6	9.5	11.2	11.5	9.7	10.9	11.6	5.7	6.3	8.7	10.3	6.6	9.3	9.1	7.9	9.7	11.6	10.7	9.1	9.1	8.4	8.5	7.3	8.3	9.4	6.8	6.8	9.5	7	6	4.5	5	4.6	4.7	5.5	10.7	7.5	5.7	6.5	8	8	3.5	4.3	4.4	5.5	6.1	8.5	7.4	5	5	6.1	6.2	7.4	4.5	4.5	6.2	5.5	6.3	6.6	4.6	5.4	5.8	5.2	5	6	5.1	4	3.9	3.9	4.4	4.8	6.1	5	4.4	5.7	3.3	3.4	3.7	3.6	3.4	3.6	3.9	3.9	4.6	4.5	4.6	3.7	3.8	3.8	3.7	4.7	5.8	3.7	2.3	3.11	4.03	2.29	3.18	7.93	2.93	1.82	1.48	3.47	4.28	8.9	7.59	3.93	4.43	7.64	8.01	6.59	7.43	4.31	5.23	8.57	7.47	9.3	6.18	11.18	8.12	8.36	10.5	7.88	4.34	4.92	1.49	2.17	3.85	4.35	8.49	9.12	9.34	9.12	7.46	8.64	5.16	7.12	9.18	8.78	12.65	3.51	4.91	6.7	8.9	8.27	4.81	3.88	8.33	6.55	7.32	6.06	8.62	9.23	9.49	8.32	4.55	3.68	4.7	2.82	8.34	10.1	12.54	2.28	2.77	3.98	4.24	5.36	6.52	5.84	5.65	6.24	7.15	7.68	3.68	3.73	8.13	10.41	11.42	7.63	5.97	5.39	2.53	5.21	2.19	7.2	9.11	11.24	13.08	11.53	4.4	6.5	7.89	7.99	5.83	7.37	7.51	7.07	3.27	6.82	2.1	1.6	3.33	1.43	4	4.53	3.47	3.97	2.88	3.9	3.72	4.79	4.05	4.13	3.05	4.53	7.34	4.14	3.3	2.11	3.03	2.87	2.54	5.17	3.49	4.89	3.18	1.98	2.77	2.48	4.67	4.57	5.23	1.83	1.28	1.64	2	4.28	4.22	4.29	6.09	2.52	4.28	3.6	1.81	1.91	2.15	3.13	2.7	0.67	0.62	2.74	3.22	1.27	5.1	2.67	1.46	0.95	2.37	2.42	2.3	2.83	1.55	1.88	0.94	3.43	2	2.4	2.83	1.48	1.25	1.11	3.36	2.36	1.98	2.68	1.21	1.18	1.33	1.64	1.19	0.22	0.63	2.31	1.88	1.41	0.97	1.22	1.81	1.94	1.98	0.79	1.27	0.41	1.08	1.02	1.52	0.51	0.41	0.62	1.22	0.97	0.61	1.21	0.76	2	3.59	1.12	0.49	2.43	1.47	0.29	1.56	1.12	1.22	1.18	1.24	1.31	0.37	0.89	1.07	1.26	1.78	1.14	1.34	2.29	1.87	1.79	1.49	1.86	1.33	0.7	0.44	0.58	0.57	0.51	1.16	0.61	0.44	2.87	88.2	84.8	80.8	85.7	80	58.5	86.1	90.1	90.6	79.9	77.9	55.5	66.1	81.7	78.9	65	63.8	70.6	65.3	75.5	71.8	63.8	70	64	73.6	55.6	66.3	67.8	59.3	66.3	80.1	74.9	89.8	85.9	77.4	76.7	63.2	62.2	59.8	63.1	71.3	67.3	79	72.7	68.1	69.5	60.8	85.6	79.9	74	66.5	66.8	80.3	85.2	69.1	76.4	73.8	77.3	69.1	67.5	65	70.2	80.2	84.3	82.3	89.2	72.9	67.7	64.6	91.3	88.9	84.9	84	81	78.3	80.4	80.5	79.7	73.7	73.3	87.9	87.9	75.2	68.8	67	76.6	81.3	82.9	91.1	81.8	91.4	72.9	68.2	65.4	63.9	68.8	85.4	77.8	71.9	71	75.2	65.8	60.5	64.4	85.6	72.4	90.2	92.5	84.5	92.9	81.6	76.3	80.8	80	85.2	80.5	81	78.6	80	77.7	83	77.5	68.4	83.8	84.2	87.2	82	83.4	85.8	70	81.5	69.4	78.5	87.4	81.7	83.5	69.2	66.3	68.9	89.1	92.6	90.3	88.6	68.2	64	70.6	67.8	87.1	72.6	70.5	85.6	85.5	77	70.8	77.9	94.3	94.9	77.9	77.2	90.2	52.8	70.2	85.7	91.6	73.6	79.4	79.8	73.6	86.2	86.1	92	72.6	82	77.8	75	83.1	86.9	89.4	67	74.2	82.8	72.3	83.2	79.3	78.9	73.7	79.8	96.2	94.5	76.4	75.2	82.2	89.2	86.7	65.9	68.9	69	87.5	82.8	95.4	87.2	83.1	76.7	92.2	93.7	92.3	78.7	82.2	91.1	82	89.3	76.7	56.2	82.8	92.2	68.1	77.2	95.4	76.5	78.1	76.2	76.7	78.1	78.6	94.2	84.9	80.4	81.9	64.9	74.8	73.3	61.1	64.5	66.8	72.3	67.7	77.5	86.6	91.2	86.5	86.9	88.2	76.1	88.5	92.9	56.3	69	68	70	68	53	38	71	87	85	60	68	28	38	74	56	33	46	46	34	65	52	43	50	43	68	41	50	44	32	47	63	59	67	68	54	62	43	26	42	47	61	37	59	57	48	55	38	60	65	50	47	45	62	69	39	52	51	54	47	46	50	57	67	66	62	73	51	59	50	86	77	76	73	71	64	65	62	68	55	56	76	69	48	52	48	54	66	66	72	53	74	44	51	52	52	54	70	48	39	47	60	43	34	42	66	39	64	72	47	79	59	47	51	52	52	53	56	48	41	59	52	56	57	58	62	50	54	53	60	30	59	37	48	54	33	43	45	35	48	61	63	64	53	37	41	43	43	69	43	27	41	58	48	46	44	54	54	35	43	55	38	39	50	63	23	53	45	46	67	75	58	52	51	46	46	50	48	64	39	46	54	44	45	50	47	42	42	46	59	49	44	52	67	38	46	42	42	46	48	64	52	50	58	58	77	81	52	49	52	51	55	45	42	49	49	45	39	65	41	40	44	44	45	47	71	39	42	44	44	38	44	41	44	41	37	41	46	57	47	45	44	43	43	56	48	38	1.1	0.68	3.04	1.27	1.27	3.12	0.76	1.77	1.52	0.93	2.36	1.01	1.18	1.1	2.11	1.1	1.18	2.11	2.36	1.01	2.36	2.11	1.1	1.18	1.86	1.52	1.27	1.43	0.84	1.52	1.01	1.01	2.28	2.45	2.02	0.76	1.35	1.27	1.01	0.84	1.27	0.68	0.68	1.1	1.18	1.1	0.84	1.35	1.86	0.93	1.52	1.77	1.35	1.01	0.76	1.18	1.01	1.43	0.76	1.52	1.43	2.36	1.35	1.1	1.01	0.68	0.84	2.36	3.8	1.01	1.52	1.35	1.35	1.52	1.01	1.1	1.1	1.27	1.01	0.84	1.43	1.27	0.93	1.69	1.27	0.68	1.52	0.84	1.1	0.84	0.76	0.68	1.43	3.21	2.53	1.35	1.35	0.68	1.01	1.1	0.42	1.18	1.1	0.68	0.68	0.59	0.51	0.59	0.51	1.77	3.63	1.01	1.1	1.01	1.01	0.84	0.59	0.84	3.46	2.36	0.59	0.68	2.11	1.94	1.69	1.18	0.59	1.1	1.1	0.68	1.27	1.1	1.1	0.84	0.84	0.59	1.69	1.35	1.18	1.27	1.27	0.93	0.59	3.12	1.18	1.1	2.36	2.78	1.94	1.01	0.84	1.77	3.71	3.63	0.93	0.59	0.68	0.84	0.59	2.28	3.04	0.93	0.84	1.43	0.59	0.59	1.35	0.68	1.27	1.27	1.35	1.27	0.93	0.51	2.19	0.51	1.35	0.84	2.19	1.27	1.18	2.53	5.06	5.31	2.78	1.69	0.84	1.01	3.54	1.43	1.18	1.6	0.93	2.53	2.95	2.11	1.69	0.68	0.59	1.52	1.69	1.69	0.59	0.68	0.25	1.1	2.45	0.76	0.51	0.93	0.93	3.12	5.4	1.69	0.84	1.01	0.76	1.1	1.94	2.87	2.7	0.76	1.6	0.76	0.68	0.76	0.84	4.05	6.41	4.89	4.39	2.28	0.84	1.69	1.94	1.18	0.68	0.34	0.76	0.68	0.84	1.27	1.77	1.01	1.35	3.46	4.22	1.69	7.59	4.22	2.53	5.9	1.69	4.22	5.06	3.37	5.06	2.53	4.22	4.22	5.06	4.22	4.22	5.9	5.06	2.53	5.9	6.75	3.37	3.37	5.06	4.22	5.06	5.06	2.53	4.22	2.53	2.53	3.37	5.06	4.22	1.69	4.22	2.53	2.53	2.53	3.37	1.69	1.69	3.37	3.37	3.37	3.37	4.22	5.06	3.37	3.37	4.22	3.37	3.37	1.69	4.22	3.37	4.22	1.69	3.37	3.37	3.37	3.37	2.53	2.53	1.69	2.53	4.22	9.28	2.53	2.53	4.22	2.53	4.22	4.22	4.22	3.37	3.37	2.53	1.69	5.06	4.22	2.53	3.37	2.53	1.69	5.06	2.53	2.53	1.69	2.53	2.53	3.37	5.06	4.22	3.37	4.22	2.53	3.37	3.37	0.84	2.53	2.53	1.69	1.69	1.69	1.69	1.69	1.69	7.59	8.43	3.37	3.37	3.37	4.22	2.53	1.69	2.53	7.59	6.75	1.69	2.53	4.22	5.9	4.22	3.37	1.69	5.06	4.22	1.69	3.37	4.22	3.37	1.69	1.69	1.69	4.22	4.22	3.37	5.06	4.22	2.53	2.53	6.75	2.53	2.53	5.9	7.59	5.06	4.22	3.37	7.59	7.59	6.75	3.37	2.53	1.69	3.37	1.69	4.22	7.59	2.53	3.37	5.06	1.69	1.69	4.22	1.69	2.53	4.22	4.22	3.37	3.37	2.53	7.59	1.69	5.9	2.53	5.9	2.53	3.37	5.9	9.28	11.81	7.59	4.22	1.69	3.37	8.43	4.22	2.53	3.37	3.37	6.75	6.75	4.22	4.22	1.69	1.69	3.37	5.06	4.22	1.69	1.69	1.69	1.69	5.9	1.69	2.53	3.37	1.69	7.59	7.59	5.06	2.53	5.06	2.53	3.37	5.06	6.75	5.06	1.69	4.22	2.53	1.69	1.69	1.69	9.28	9.28	8.43	7.59	5.9	5.06	6.75	5.06	5.06	2.53	1.69	3.37	3.37	3.37	3.37	5.9	4.22	5.06	6.75	4.2	1.6	2.5	3.8	2	12	0.5	0	0	7.5	12	12	10	6	8.6	9.9	12.3	11.9	12.5	0	10.2	9.5	10.6	11.7	11.2	12	11	12.1	9.2	4.8	0.5	4.4	0	0.9	2	3.3	12.6	13	13.2	13.1	12.3	8.9	0.1	11.3	12.6	12.2	12.3	0.1	11.4	11.5	12.9	9.9	1.8	7.8	5.9	11	11.7	12.2	9.7	11.3	2	0	0.1	2.7	8	3.8	10.6	1.7	7.1	0.7	1.3	5	5.2	10	10.7	10.6	9.4	10.8	8	9	5.4	5.4	9.5	9.1	12.1	9	11.3	4.5	0	3.6	0	10.1	11.9	10.9	9.8	7.6	4	6.1	9.8	8.9	0.9	10.9	12.1	8.9	5.2	7.3	0	0	0	0	4	8.9	6.3	11.2	9.7	9.6	2.2	6.4	4.2	1.5	3.8	6.7	0.7	4.6	4.5	2.8	5	7.7	10.5	5.4	10.1	9.5	10.5	8.9	10.3	5.8	1.8	10	7.3	7.4	7.9	8.4	6.4	4.7	9.1	9.5	8.5	0	8.3	9.9	8.2	1.3	2.4	1.2	8.5	8.6	6.9	8.3	9.1	0.1	3.3	9.6	9	1	9.4	7.4	8.5	8.2	0	0	0.3	1.8	7.1	5.3	3.5	1.2	1.6	2.7	5.1	6.1	2.9	0.6	0	0.1	2.1	4.5	5.7	4.9	1.5	5	0	5.2	3.3	2.4	0.2	3	1.6	2.3	1.6	0	0.1	1.6	5.4	0	0	1.5	0	4	0.3	7.2	0.7	0.4	0.1	3	0	2.1	2.2	0	2.5	1.3	2.1	3.7	5.3	2.3	0.7	5.7	7.7	0.1	1	0.8	0.5	3.8	0.6	1.7	4.6	3.5	3.5	0	3.2	0	0.3	0.2	1.8	0.7	2.7	5.7	135.8	84.8	102.7	128.4	93	290.1	63.7	41	41.1	202	290.8	290.9	251.6	172.7	224.1	249.8	297.3	289.4	301.3	41.6	256	242.2	263.9	285.7	275.8	291.6	271.8	293.5	236.3	149.4	64.6	141.5	41.6	72.4	94.1	119.6	302.8	310.6	314.4	312.4	296.5	229.4	56.2	276.4	301.8	293.8	295.6	55.8	277.5	279.3	306.6	247.5	88.6	206	168.6	268.2	281.6	291.1	242	272.9	91.4	39.8	54.1	104.5	207.2	125.4	257	84.3	188.5	64.5	75.9	147.1	150.6	242.6	255.6	253.2	229.8	256.1	202.1	220.7	151.7	151.3	228.7	220.6	276.7	217.6	260.3	131.9	35.8	114.2	35.5	234.4	267.2	247.9	226.8	185.5	118.6	156.7	223.8	206.6	60.4	241.3	262.1	203.5	136.3	173.3	32.2	32	31.8	31.6	111.5	196.7	150.5	234.9	207.8	205.1	77.1	148.4	110.2	63.9	102.2	150.3	49.2	113.7	111.4	82.7	118.2	161.4	205.8	122.4	197	186.2	200.9	174.5	195.3	123.9	61	186.9	144.3	144.9	151.5	157.9	126.9	100.8	165	169.7	153.9	22.6	148.8	170.6	145.2	46.8	61.8	44.6	145	145.3	121.1	139.1	148.8	27.5	69.6	152	143	38.1	146	119.3	132.4	127.6	18.1	17.9	27	45.2	109.5	86.9	64.5	36.5	41	53.6	81.4	92.5	54.8	27.9	15.8	21.8	44.2	71	84	74.6	36.4	74.8	14.9	76.3	55.2	45.2	21.2	51.2	36	43.3	35.7	14.1	19.6	35.3	75.3	13.9	13.9	33.9	13.8	60	21.3	93.3	25.4	22.3	19.2	49.5	13.8	40.1	41.3	13.9	44.6	32	40.6	57.6	74.8	43.1	26.2	79.8	101.7	20.1	29.9	27.9	24.8	61.2	26.2	38.6	71.1	59.3	59.6	15.5	57	15.8	24.4	23.4	42.3	29.7	53.6	89.7	2.166	1.517	2.769	2.01	1.776	6.637	1.279	1.013	0.877	3.071	5.293	5.205	4.76	3.018	4.296	4.648	5.485	5.818	6.283	1.352	4.959	5.534	5.009	5.682	5.436	6.292	5.302	5.911	4.745	3.647	1.619	2.649	1.007	1.618	2.253	2.131	5.836	6.022	5.813	5.768	5.707	4.36	1.496	5.225	6.083	5.835	6.151	1.481	5.296	5.082	6.266	5.33	2.161	3.664	3.464	5.154	5.346	5.579	4.61	5.821	3.074	2.695	1.641	2.054	3.763	2.131	5.013	3.656	6.83	1.3	1.647	2.863	2.958	4.738	4.878	4.811	4.347	5.044	3.937	4.211	3.018	2.973	4.62	5.324	6.094	4.202	5.244	2.675	0.949	2.32	0.807	4.138	5.46	6.929	6.496	4.656	2.5	2.944	4.254	4.043	1.411	4.236	4.32	3.223	2.07	2.927	0.661	0.606	0.822	0.741	2.859	2.951	2.234	3.388	2.852	2.887	1.302	2.384	2.749	1.905	1.397	2.166	2.416	2.329	1.953	1.192	1.471	2.091	2.567	1.825	2.7	2.572	2.386	1.864	2.154	1.316	1.711	2.494	2.208	1.63	1.618	1.627	1.284	2.465	2	2.073	3.035	1.028	2.261	1.787	1.223	0.824	1.481	1.843	1.328	0.91	0.726	1.23	1.3	0.579	2.58	1.193	0.904	0.398	0.942	0.849	1.118	0.947	0.472	0.53	0.326	0.948	0.733	0.586	1.116	0.324	0.404	0.308	1.339	0.762	0.536	1.141	0.973	1.064	0.692	0.62	0.333	0.082	0.305	0.661	0.551	0.451	0.199	0.471	1.039	0.783	0.694	0.14	0.225	0.124	0.344	0.335	0.268	0.113	0.066	0.111	0.594	0.182	0.099	0.264	0.157	0.972	2.852	0.331	0.119	0.569	0.296	0.078	0.55	0.593	0.61	0.255	0.405	0.273	0.061	0.19	0.291	0.823	1.915	1.007	1.057	1.024	0.502	0.685	0.632	0.568	0.313	0.15	0.131	0.166	0.178	0.196	0.503	0.203	0.192	1.836	14.44134378	14.46409848	14.48610336	14.5073436	14.52780463	14.54747221	14.56633243	14.58437179	14.60157717	14.61793593	14.63343588	14.64806536	14.66181324	14.67466897	14.68662261	14.69766482	14.70778695	14.716981	14.72523971	14.73255651	14.73892558	14.74434189	14.74880116	14.7522999	14.75483544	14.7564059	14.75701022	14.75664817	14.75532033	14.7530281	14.74977368	14.74556009	14.74039116	14.73427148	14.72720643	14.71920214	14.71026549	14.70040406	14.68962614	14.6779407	14.66535733	14.65188628	14.63753835	14.62232495	14.60625798	14.58934986	14.57161348	14.55306216	14.53370964	14.51357	14.49265768	14.47098741	14.44857419	14.42543327	14.40158008	14.37703023	14.35179947	14.32590365	14.29935872	14.27218065	14.24438545	14.2159891	14.18700758	14.15745677	14.12735251	14.09671051	14.06554636	14.0338755	14.00171322	13.9690746	13.93597456	13.90242778	13.86844872	13.8340516	13.79925039	13.76405882	13.72849033	13.69255808	13.65627498	13.61965361	13.5827063	13.54544507	13.50788163	13.47002741	13.43189355	13.39349087	13.35482991	13.31592092	13.27677385	13.23739837	13.19780386	13.15799944	13.11799394	13.07779594	13.03741374	12.99685542	12.95612879	12.91524143	12.8742007	12.83301374	12.79168747	12.75022862	12.70864374	12.66693918	12.62512112	12.58319559	12.54116848	12.49904553	12.45683236	12.41453446	12.37215724	12.329706	12.28718597	12.2446023	12.2019601	12.15926443	12.11652031	12.07373275	12.03090675	11.98804731	11.94515946	11.90224825	11.85931877	11.81637618	11.77342569	11.7304726	11.68752232	11.64458033	11.60165226	11.55874385	11.515861	11.47300976	11.43019634	11.38742715	11.34470877	11.30204802	11.2594519	11.21692766	11.17448278	11.13212502	11.08986236	11.0477031	11.00565579	10.9637293	10.92193278	10.88027574	10.83876796	10.7974196	10.75624113	10.71524339	10.67443756	10.6338352	10.59344822	10.55328893	10.51336998	10.47370443	10.43430571	10.39518764	10.35636442	10.31785064	10.27966124	10.24181159	10.20431739	10.16719473	10.13046003	10.0941301	10.05822206	10.02275336	9.987741767	9.953205352	9.919162456	9.885631686	9.852631886	9.820182118	9.788301639	9.75700987	9.726326371	9.696270811	9.666862933	9.638122529	9.610069392	9.582723293	9.556103934	9.530230909	9.505123669	9.480801473	9.45728335	9.434588053	9.412734013	9.391739298	9.371621563	9.352398006	9.334085323	9.316699663	9.300256582	9.284770998	9.270257151	9.256728558	9.244197972	9.232677349	9.222177803	9.212709577	9.204282008	9.196903497	9.190581484	9.185322422	9.181131754	9.178013899	9.175972235	9.175009088	9.175125723	9.176322344	9.178598086	9.181951028	9.18637819	9.191875549	9.19843805	9.206059623	9.214733205	9.224450761	9.23520331	9.246980958	9.259772925	9.27356758	9.288352478	9.3041144	9.320839389	9.338512795	9.357119314	9.376643037	9.397067488	9.418375675	9.440550133	9.463572968	9.487425906	9.512090335	9.537547353	9.563777809	9.590762346	9.618481448	9.646915475	9.676044707	9.705849382	9.736309729	9.767406011	9.799118551
33234	F34_S	F34	1982	V018	30.8	68.3	24	NA	67	144	75_16_2	2.1_13.7_6	17.1	17.9	18.3	14	13.9	16.8	18.3	16.2	13.7	15.2	17	17.5	19.3	18.6	18.3	18.9	19.1	19.3	18.6	15.5	16.3	20.2	21	21.6	20	21.2	20.5	21.7	21.6	20	18.9	17.2	12.6	13.4	15	16.4	19.8	20.5	19.9	20.9	21.7	22	20.8	21.8	23.4	23.4	25.3	20.7	20.7	21.6	22.1	21	20.7	21.9	22.3	22.8	22.9	22.2	22.9	23.2	22.4	22.9	19.7	20	22.1	21.8	24.5	24.8	26.9	21.9	21	21.9	22	23.1	24.1	24	23.5	24.5	22.5	23.4	24.3	24.6	25.6	25.9	26.5	25.5	25.1	24.9	23.2	23.3	21.4	22.1	23.3	25.4	27.3	27.6	24.2	23.7	23	22.7	20.1	18.7	16.7	17.4	19.5	20.9	18.5	18.5	18.6	17.6	18.8	16.8	15.9	17.4	17	17.5	17.2	19.3	17.7	16.3	15.8	17.6	19.9	21.5	18.2	14.5	14.8	15.2	15.7	15.2	16.6	14	12.8	13.7	13.2	13	13.2	11.5	14.8	14.7	15.3	14.9	15.4	11.4	9.3	12.6	16.6	17.2	13.6	9.9	10.4	11.1	6	8	9.9	9.5	9.8	10.2	12.1	10.7	8.1	5.4	7.2	8.7	5.4	9.3	8.9	8	8.7	11.4	9.2	10.3	8.5	8.1	8.8	5.1	6.3	7.7	7.2	5.7	9	6.5	2.3	-1	0.5	0.3	-0.5	-0.9	8.8	6.7	3	3.6	5.4	5.8	-1.9	0.3	0.6	0.4	2.6	5.3	4.6	-0.2	0.9	1.1	1.1	3.8	-0.9	-1.5	1.5	1.3	2	4.8	4.1	0.9	0.4	3.1	0.8	0.4	1.2	-2.4	-2.4	-2.5	-1.1	0	0.8	-0.5	-1.5	1.8	-2.5	-4	-2.6	-0.5	-2	-1.7	-1.7	-0.8	-0.4	-2.2	-2.6	-4.8	-4.5	-4.7	-3.1	-1.9	0.3	1	23	20.9	22.8	18.1	18.1	22.2	22.4	17.4	14.8	20.5	21.6	25.1	27.2	23.3	22.4	26.6	26.2	25.7	23.3	16.5	20.3	26.6	26.2	28.4	25.9	27.7	28.3	28.2	27.5	23.5	21.5	19.9	15.5	16	17.5	20.4	25.2	26.9	26.2	27.6	27.7	28.2	24	28.4	31	29.4	33.1	22	25.5	28.5	28.1	25.4	24	26.1	29.5	28.8	29.7	26.7	29.5	29.1	24.5	24.5	21.8	24.5	26.3	25.3	30.4	26.7	31.5	23.3	23.6	25.1	24.7	26.9	28.6	29.6	28.9	29.3	26.6	29.1	27.6	28.5	31.1	29.6	32.6	30.9	31.4	28.9	27.2	27.8	23.5	26.8	28.2	28.8	30.7	32.2	27.2	29	29.4	28.5	23.8	24.7	24.7	25.1	24.6	27.7	20.2	20.6	21	19	23.9	22.4	23.6	23.9	24.3	24.9	22.2	25.4	22.1	19.8	20.2	23.4	22.5	28.3	24	18.4	19.6	21.3	22.5	23.5	22.9	20.9	21.3	22.2	23.3	21.3	17.4	19.1	20.2	21.3	22.3	22.8	23.3	14.8	15.2	19.9	23.3	19.9	18.5	18.9	18.5	12.8	8.7	10.3	16.5	17.9	17.1	20.6	21.2	14.3	11	12.7	17.7	15.4	14.6	15.8	14.3	14	11	14.9	10.2	13.1	14.3	13.9	12.2	9.1	12.7	11.3	10.1	11	15.4	10.3	6	0.7	1.7	1.9	3.2	6	13.8	10.3	6.3	8.2	9.9	15.8	1	3.2	2.4	3.3	7.5	11.4	6	1.7	4.3	3.6	3.3	7.1	0.7	0.1	2.5	6.5	5	6.5	5.8	3.8	2	5	3.1	1.7	3	-1.1	-1	0	1.5	2	2.4	2.7	2.6	5.7	-1.3	-3	0.1	1.7	-0.6	0.1	0.1	2.1	2.1	-0.2	0.3	-2.3	-3.1	-3.2	-1.5	0.5	4	2.4	13	15.3	14.9	10.8	10.3	9.2	14.2	15	10.9	10.9	12.1	10.3	13.3	14.8	14.6	12.7	12.8	12.1	14.1	14	11.2	13.9	15.5	15.9	14.8	16.5	13.5	15.2	16.7	17.4	16.2	15.4	10.8	10.6	12.5	10.8	14.8	15.1	13.9	13.5	16.6	15.4	18.1	17.2	17.4	16.8	18.3	17.3	16.6	15.4	16.2	16.8	17.7	18.9	17.3	18.4	17.7	18.1	18	17.7	18.5	21	17.7	17.1	18.8	19.4	19.6	21.3	21.8	20.7	20	19.8	19.9	20.2	20.4	19	19.5	20.5	19.6	17.9	21.7	22.2	21.3	21.9	20.7	21	20.6	22.5	21.6	21.3	20	19.3	18.9	20.5	23.6	23.7	22.5	20.1	18.8	18.8	16.5	13	8.4	9.8	15.4	15.2	17	16.9	16.5	16.3	13.9	12.6	9.8	11.6	12.1	12	13.1	14.6	13.4	13.8	11.5	11.4	16.8	18	13.9	11.2	11.3	9.4	10.3	7.2	11.7	7.9	5.6	8.7	6.4	5.9	7.3	3.9	8.6	9.2	9.7	9.3	8.3	5.7	3.4	6.4	7	13.8	6.9	3.1	1.5	9.5	3.5	5.5	5.4	2.9	5	3.1	4.7	8.2	5	-0.1	-0.9	2.4	-1.7	3.9	4.2	2.8	5.7	8.3	7.9	8.1	5.1	2	3.5	3.1	2.7	3.8	2.9	1.2	3.5	1	-1.9	-3.2	-0.6	-1.5	-3.7	-9.1	4.5	3.7	0.6	0.7	1.2	1.1	-3.8	-3.6	-1.6	-2.5	0.1	1.1	2.4	-1.2	-1.3	-1.4	-1.6	1.7	-2.7	-4.1	0.2	-3.9	-0.5	2.7	1.6	0	-0.9	0.3	-1	-1.4	-0.7	-3.7	-4	-3.9	-3.5	-2.3	-0.7	-4.4	-7.7	-2.1	-3.6	-4.8	-4.3	-2.5	-4.4	-3.2	-3.1	-2.8	-2.1	-4.6	-9.5	-7.1	-6.9	-8.7	-6	-5.5	-3	-1	7	3	0	2	1	1	11	23	20	0	0	0	0	0	0	0	0	0	0	2	0	0	0	0	0	0	0	0	0	0	1	2	35	8	3	0	0	0	0	0	0	0	1	0	0	0	0	16	0	0	0	0	9	0	0	0	0	0	0	0	0	0	18	24	3	11	0	0	6	14	8	0	0	0	0	0	0	0	0	0	1	0	0	0	0	0	0	0	3	2	18	0	0	0	0	0	1	0	0	0	0	0	0	0	1	0	16	15	13	33	2	0	0	0	0	0	0	0	9	3	0	0	0	1	4	6	0	2	0	0	0	0	0	0	0	0	0	0	0	0	0	0	0	14	0	0	0	23	0	0	4	11	25	2	0	0	0	0	0	5	0	0	0	3	0	0	2	0	5	21	39	0	1	0	12	0	1	12	5	1	14	7	30	1	4	3	0	1	12	9	13	9	5	9	0	4	3	5	5	24	12	3	1	0	4	16	7	7	17	0	0	21	3	5	6	4	2	19	3	1	0	0	1	0	7	0	0	9	0	0	0	1	2	3	2	0	7	2	2	1	0	0	0	0	13	0	17.2	17.4	17	13.7	12.7	11.2	18.1	16.6	14.2	13.8	15.1	11.1	14.8	17.5	16.6	14.2	14.1	15.8	14	13.3	13.3	15.1	17.4	16.5	17.2	14	16	17.6	15.3	15.5	17.5	14.7	13.1	13.2	13.2	14.3	14.6	15	13.9	15.6	18.5	17.8	19.4	19	19.6	20	19.6	20.9	19.5	19.1	17.7	16.6	19.6	22.4	18.6	21.2	20.6	20.7	19.3	19.2	17.6	19.6	18.4	19.7	21.9	23.3	22.4	21.2	22.9	24	22.1	22.3	22.2	22.9	23.5	24	23.3	24.5	20.1	21.1	26.7	27.2	24.7	23	23.2	25	25.9	26.1	25.9	23.4	23.3	19.4	19.5	21.2	23.2	25.4	25.8	22.8	20.2	19.6	17.7	14.2	11.5	12.8	19.4	17.9	19.2	19.7	18.1	18.7	17.7	14.6	14.6	15.9	16.5	16.1	15.9	17.6	16.2	14.4	14.9	15.6	15.9	21.5	17.6	14.4	13.8	14.4	15.3	12.1	15.4	11.1	11.6	13.7	12.4	12.5	10.5	9	11.6	14.9	16.1	15.3	15.5	9.2	7.5	10.3	12.8	17.1	11.3	8.6	10.8	11.3	7.2	7.6	9.5	11.2	11.5	9.7	10.9	11.6	5.7	6.3	8.7	10.3	6.6	9.3	9.1	7.9	9.7	11.6	10.7	9.1	9.1	8.4	8.5	7.3	8.3	9.4	6.8	6.8	9.5	7	6	4.5	5	4.6	4.7	5.5	10.7	7.5	5.7	6.5	8	8	3.5	4.3	4.4	5.5	6.1	8.5	7.4	5	5	6.1	6.2	7.4	4.5	4.5	6.2	5.5	6.3	6.6	4.6	5.4	5.8	5.2	5	6	5.1	4	3.9	3.9	4.4	4.8	6.1	5	4.4	5.7	3.3	3.4	3.7	3.6	3.4	3.6	3.9	3.9	4.6	4.5	4.6	3.7	3.8	3.8	3.7	4.7	5.8	3.7	2.3	3.11	4.03	2.29	3.18	7.93	2.93	1.82	1.48	3.47	4.28	8.9	7.59	3.93	4.43	7.64	8.01	6.59	7.43	4.31	5.23	8.57	7.47	9.3	6.18	11.18	8.12	8.36	10.5	7.88	4.34	4.92	1.49	2.17	3.85	4.35	8.49	9.12	9.34	9.12	7.46	8.64	5.16	7.12	9.18	8.78	12.65	3.51	4.91	6.7	8.9	8.27	4.81	3.88	8.33	6.55	7.32	6.06	8.62	9.23	9.49	8.32	4.55	3.68	4.7	2.82	8.34	10.1	12.54	2.28	2.77	3.98	4.24	5.36	6.52	5.84	5.65	6.24	7.15	7.68	3.68	3.73	8.13	10.41	11.42	7.63	5.97	5.39	2.53	5.21	2.19	7.2	9.11	11.24	13.08	11.53	4.4	6.5	7.89	7.99	5.83	7.37	7.51	7.07	3.27	6.82	2.1	1.6	3.33	1.43	4	4.53	3.47	3.97	2.88	3.9	3.72	4.79	4.05	4.13	3.05	4.53	7.34	4.14	3.3	2.11	3.03	2.87	2.54	5.17	3.49	4.89	3.18	1.98	2.77	2.48	4.67	4.57	5.23	1.83	1.28	1.64	2	4.28	4.22	4.29	6.09	2.52	4.28	3.6	1.81	1.91	2.15	3.13	2.7	0.67	0.62	2.74	3.22	1.27	5.1	2.67	1.46	0.95	2.37	2.42	2.3	2.83	1.55	1.88	0.94	3.43	2	2.4	2.83	1.48	1.25	1.11	3.36	2.36	1.98	2.68	1.21	1.18	1.33	1.64	1.19	0.22	0.63	2.31	1.88	1.41	0.97	1.22	1.81	1.94	1.98	0.79	1.27	0.41	1.08	1.02	1.52	0.51	0.41	0.62	1.22	0.97	0.61	1.21	0.76	2	3.59	1.12	0.49	2.43	1.47	0.29	1.56	1.12	1.22	1.18	1.24	1.31	0.37	0.89	1.07	1.26	1.78	1.14	1.34	2.29	1.87	1.79	1.49	1.86	1.33	0.7	0.44	0.58	0.57	0.51	1.16	0.61	0.44	2.87	88.2	84.8	80.8	85.7	80	58.5	86.1	90.1	90.6	79.9	77.9	55.5	66.1	81.7	78.9	65	63.8	70.6	65.3	75.5	71.8	63.8	70	64	73.6	55.6	66.3	67.8	59.3	66.3	80.1	74.9	89.8	85.9	77.4	76.7	63.2	62.2	59.8	63.1	71.3	67.3	79	72.7	68.1	69.5	60.8	85.6	79.9	74	66.5	66.8	80.3	85.2	69.1	76.4	73.8	77.3	69.1	67.5	65	70.2	80.2	84.3	82.3	89.2	72.9	67.7	64.6	91.3	88.9	84.9	84	81	78.3	80.4	80.5	79.7	73.7	73.3	87.9	87.9	75.2	68.8	67	76.6	81.3	82.9	91.1	81.8	91.4	72.9	68.2	65.4	63.9	68.8	85.4	77.8	71.9	71	75.2	65.8	60.5	64.4	85.6	72.4	90.2	92.5	84.5	92.9	81.6	76.3	80.8	80	85.2	80.5	81	78.6	80	77.7	83	77.5	68.4	83.8	84.2	87.2	82	83.4	85.8	70	81.5	69.4	78.5	87.4	81.7	83.5	69.2	66.3	68.9	89.1	92.6	90.3	88.6	68.2	64	70.6	67.8	87.1	72.6	70.5	85.6	85.5	77	70.8	77.9	94.3	94.9	77.9	77.2	90.2	52.8	70.2	85.7	91.6	73.6	79.4	79.8	73.6	86.2	86.1	92	72.6	82	77.8	75	83.1	86.9	89.4	67	74.2	82.8	72.3	83.2	79.3	78.9	73.7	79.8	96.2	94.5	76.4	75.2	82.2	89.2	86.7	65.9	68.9	69	87.5	82.8	95.4	87.2	83.1	76.7	92.2	93.7	92.3	78.7	82.2	91.1	82	89.3	76.7	56.2	82.8	92.2	68.1	77.2	95.4	76.5	78.1	76.2	76.7	78.1	78.6	94.2	84.9	80.4	81.9	64.9	74.8	73.3	61.1	64.5	66.8	72.3	67.7	77.5	86.6	91.2	86.5	86.9	88.2	76.1	88.5	92.9	56.3	69	68	70	68	53	38	71	87	85	60	68	28	38	74	56	33	46	46	34	65	52	43	50	43	68	41	50	44	32	47	63	59	67	68	54	62	43	26	42	47	61	37	59	57	48	55	38	60	65	50	47	45	62	69	39	52	51	54	47	46	50	57	67	66	62	73	51	59	50	86	77	76	73	71	64	65	62	68	55	56	76	69	48	52	48	54	66	66	72	53	74	44	51	52	52	54	70	48	39	47	60	43	34	42	66	39	64	72	47	79	59	47	51	52	52	53	56	48	41	59	52	56	57	58	62	50	54	53	60	30	59	37	48	54	33	43	45	35	48	61	63	64	53	37	41	43	43	69	43	27	41	58	48	46	44	54	54	35	43	55	38	39	50	63	23	53	45	46	67	75	58	52	51	46	46	50	48	64	39	46	54	44	45	50	47	42	42	46	59	49	44	52	67	38	46	42	42	46	48	64	52	50	58	58	77	81	52	49	52	51	55	45	42	49	49	45	39	65	41	40	44	44	45	47	71	39	42	44	44	38	44	41	44	41	37	41	46	57	47	45	44	43	43	56	48	38	1.1	0.68	3.04	1.27	1.27	3.12	0.76	1.77	1.52	0.93	2.36	1.01	1.18	1.1	2.11	1.1	1.18	2.11	2.36	1.01	2.36	2.11	1.1	1.18	1.86	1.52	1.27	1.43	0.84	1.52	1.01	1.01	2.28	2.45	2.02	0.76	1.35	1.27	1.01	0.84	1.27	0.68	0.68	1.1	1.18	1.1	0.84	1.35	1.86	0.93	1.52	1.77	1.35	1.01	0.76	1.18	1.01	1.43	0.76	1.52	1.43	2.36	1.35	1.1	1.01	0.68	0.84	2.36	3.8	1.01	1.52	1.35	1.35	1.52	1.01	1.1	1.1	1.27	1.01	0.84	1.43	1.27	0.93	1.69	1.27	0.68	1.52	0.84	1.1	0.84	0.76	0.68	1.43	3.21	2.53	1.35	1.35	0.68	1.01	1.1	0.42	1.18	1.1	0.68	0.68	0.59	0.51	0.59	0.51	1.77	3.63	1.01	1.1	1.01	1.01	0.84	0.59	0.84	3.46	2.36	0.59	0.68	2.11	1.94	1.69	1.18	0.59	1.1	1.1	0.68	1.27	1.1	1.1	0.84	0.84	0.59	1.69	1.35	1.18	1.27	1.27	0.93	0.59	3.12	1.18	1.1	2.36	2.78	1.94	1.01	0.84	1.77	3.71	3.63	0.93	0.59	0.68	0.84	0.59	2.28	3.04	0.93	0.84	1.43	0.59	0.59	1.35	0.68	1.27	1.27	1.35	1.27	0.93	0.51	2.19	0.51	1.35	0.84	2.19	1.27	1.18	2.53	5.06	5.31	2.78	1.69	0.84	1.01	3.54	1.43	1.18	1.6	0.93	2.53	2.95	2.11	1.69	0.68	0.59	1.52	1.69	1.69	0.59	0.68	0.25	1.1	2.45	0.76	0.51	0.93	0.93	3.12	5.4	1.69	0.84	1.01	0.76	1.1	1.94	2.87	2.7	0.76	1.6	0.76	0.68	0.76	0.84	4.05	6.41	4.89	4.39	2.28	0.84	1.69	1.94	1.18	0.68	0.34	0.76	0.68	0.84	1.27	1.77	1.01	1.35	3.46	4.22	1.69	7.59	4.22	2.53	5.9	1.69	4.22	5.06	3.37	5.06	2.53	4.22	4.22	5.06	4.22	4.22	5.9	5.06	2.53	5.9	6.75	3.37	3.37	5.06	4.22	5.06	5.06	2.53	4.22	2.53	2.53	3.37	5.06	4.22	1.69	4.22	2.53	2.53	2.53	3.37	1.69	1.69	3.37	3.37	3.37	3.37	4.22	5.06	3.37	3.37	4.22	3.37	3.37	1.69	4.22	3.37	4.22	1.69	3.37	3.37	3.37	3.37	2.53	2.53	1.69	2.53	4.22	9.28	2.53	2.53	4.22	2.53	4.22	4.22	4.22	3.37	3.37	2.53	1.69	5.06	4.22	2.53	3.37	2.53	1.69	5.06	2.53	2.53	1.69	2.53	2.53	3.37	5.06	4.22	3.37	4.22	2.53	3.37	3.37	0.84	2.53	2.53	1.69	1.69	1.69	1.69	1.69	1.69	7.59	8.43	3.37	3.37	3.37	4.22	2.53	1.69	2.53	7.59	6.75	1.69	2.53	4.22	5.9	4.22	3.37	1.69	5.06	4.22	1.69	3.37	4.22	3.37	1.69	1.69	1.69	4.22	4.22	3.37	5.06	4.22	2.53	2.53	6.75	2.53	2.53	5.9	7.59	5.06	4.22	3.37	7.59	7.59	6.75	3.37	2.53	1.69	3.37	1.69	4.22	7.59	2.53	3.37	5.06	1.69	1.69	4.22	1.69	2.53	4.22	4.22	3.37	3.37	2.53	7.59	1.69	5.9	2.53	5.9	2.53	3.37	5.9	9.28	11.81	7.59	4.22	1.69	3.37	8.43	4.22	2.53	3.37	3.37	6.75	6.75	4.22	4.22	1.69	1.69	3.37	5.06	4.22	1.69	1.69	1.69	1.69	5.9	1.69	2.53	3.37	1.69	7.59	7.59	5.06	2.53	5.06	2.53	3.37	5.06	6.75	5.06	1.69	4.22	2.53	1.69	1.69	1.69	9.28	9.28	8.43	7.59	5.9	5.06	6.75	5.06	5.06	2.53	1.69	3.37	3.37	3.37	3.37	5.9	4.22	5.06	6.75	4.2	1.6	2.5	3.8	2	12	0.5	0	0	7.5	12	12	10	6	8.6	9.9	12.3	11.9	12.5	0	10.2	9.5	10.6	11.7	11.2	12	11	12.1	9.2	4.8	0.5	4.4	0	0.9	2	3.3	12.6	13	13.2	13.1	12.3	8.9	0.1	11.3	12.6	12.2	12.3	0.1	11.4	11.5	12.9	9.9	1.8	7.8	5.9	11	11.7	12.2	9.7	11.3	2	0	0.1	2.7	8	3.8	10.6	1.7	7.1	0.7	1.3	5	5.2	10	10.7	10.6	9.4	10.8	8	9	5.4	5.4	9.5	9.1	12.1	9	11.3	4.5	0	3.6	0	10.1	11.9	10.9	9.8	7.6	4	6.1	9.8	8.9	0.9	10.9	12.1	8.9	5.2	7.3	0	0	0	0	4	8.9	6.3	11.2	9.7	9.6	2.2	6.4	4.2	1.5	3.8	6.7	0.7	4.6	4.5	2.8	5	7.7	10.5	5.4	10.1	9.5	10.5	8.9	10.3	5.8	1.8	10	7.3	7.4	7.9	8.4	6.4	4.7	9.1	9.5	8.5	0	8.3	9.9	8.2	1.3	2.4	1.2	8.5	8.6	6.9	8.3	9.1	0.1	3.3	9.6	9	1	9.4	7.4	8.5	8.2	0	0	0.3	1.8	7.1	5.3	3.5	1.2	1.6	2.7	5.1	6.1	2.9	0.6	0	0.1	2.1	4.5	5.7	4.9	1.5	5	0	5.2	3.3	2.4	0.2	3	1.6	2.3	1.6	0	0.1	1.6	5.4	0	0	1.5	0	4	0.3	7.2	0.7	0.4	0.1	3	0	2.1	2.2	0	2.5	1.3	2.1	3.7	5.3	2.3	0.7	5.7	7.7	0.1	1	0.8	0.5	3.8	0.6	1.7	4.6	3.5	3.5	0	3.2	0	0.3	0.2	1.8	0.7	2.7	5.7	135.8	84.8	102.7	128.4	93	290.1	63.7	41	41.1	202	290.8	290.9	251.6	172.7	224.1	249.8	297.3	289.4	301.3	41.6	256	242.2	263.9	285.7	275.8	291.6	271.8	293.5	236.3	149.4	64.6	141.5	41.6	72.4	94.1	119.6	302.8	310.6	314.4	312.4	296.5	229.4	56.2	276.4	301.8	293.8	295.6	55.8	277.5	279.3	306.6	247.5	88.6	206	168.6	268.2	281.6	291.1	242	272.9	91.4	39.8	54.1	104.5	207.2	125.4	257	84.3	188.5	64.5	75.9	147.1	150.6	242.6	255.6	253.2	229.8	256.1	202.1	220.7	151.7	151.3	228.7	220.6	276.7	217.6	260.3	131.9	35.8	114.2	35.5	234.4	267.2	247.9	226.8	185.5	118.6	156.7	223.8	206.6	60.4	241.3	262.1	203.5	136.3	173.3	32.2	32	31.8	31.6	111.5	196.7	150.5	234.9	207.8	205.1	77.1	148.4	110.2	63.9	102.2	150.3	49.2	113.7	111.4	82.7	118.2	161.4	205.8	122.4	197	186.2	200.9	174.5	195.3	123.9	61	186.9	144.3	144.9	151.5	157.9	126.9	100.8	165	169.7	153.9	22.6	148.8	170.6	145.2	46.8	61.8	44.6	145	145.3	121.1	139.1	148.8	27.5	69.6	152	143	38.1	146	119.3	132.4	127.6	18.1	17.9	27	45.2	109.5	86.9	64.5	36.5	41	53.6	81.4	92.5	54.8	27.9	15.8	21.8	44.2	71	84	74.6	36.4	74.8	14.9	76.3	55.2	45.2	21.2	51.2	36	43.3	35.7	14.1	19.6	35.3	75.3	13.9	13.9	33.9	13.8	60	21.3	93.3	25.4	22.3	19.2	49.5	13.8	40.1	41.3	13.9	44.6	32	40.6	57.6	74.8	43.1	26.2	79.8	101.7	20.1	29.9	27.9	24.8	61.2	26.2	38.6	71.1	59.3	59.6	15.5	57	15.8	24.4	23.4	42.3	29.7	53.6	89.7	2.166	1.517	2.769	2.01	1.776	6.637	1.279	1.013	0.877	3.071	5.293	5.205	4.76	3.018	4.296	4.648	5.485	5.818	6.283	1.352	4.959	5.534	5.009	5.682	5.436	6.292	5.302	5.911	4.745	3.647	1.619	2.649	1.007	1.618	2.253	2.131	5.836	6.022	5.813	5.768	5.707	4.36	1.496	5.225	6.083	5.835	6.151	1.481	5.296	5.082	6.266	5.33	2.161	3.664	3.464	5.154	5.346	5.579	4.61	5.821	3.074	2.695	1.641	2.054	3.763	2.131	5.013	3.656	6.83	1.3	1.647	2.863	2.958	4.738	4.878	4.811	4.347	5.044	3.937	4.211	3.018	2.973	4.62	5.324	6.094	4.202	5.244	2.675	0.949	2.32	0.807	4.138	5.46	6.929	6.496	4.656	2.5	2.944	4.254	4.043	1.411	4.236	4.32	3.223	2.07	2.927	0.661	0.606	0.822	0.741	2.859	2.951	2.234	3.388	2.852	2.887	1.302	2.384	2.749	1.905	1.397	2.166	2.416	2.329	1.953	1.192	1.471	2.091	2.567	1.825	2.7	2.572	2.386	1.864	2.154	1.316	1.711	2.494	2.208	1.63	1.618	1.627	1.284	2.465	2	2.073	3.035	1.028	2.261	1.787	1.223	0.824	1.481	1.843	1.328	0.91	0.726	1.23	1.3	0.579	2.58	1.193	0.904	0.398	0.942	0.849	1.118	0.947	0.472	0.53	0.326	0.948	0.733	0.586	1.116	0.324	0.404	0.308	1.339	0.762	0.536	1.141	0.973	1.064	0.692	0.62	0.333	0.082	0.305	0.661	0.551	0.451	0.199	0.471	1.039	0.783	0.694	0.14	0.225	0.124	0.344	0.335	0.268	0.113	0.066	0.111	0.594	0.182	0.099	0.264	0.157	0.972	2.852	0.331	0.119	0.569	0.296	0.078	0.55	0.593	0.61	0.255	0.405	0.273	0.061	0.19	0.291	0.823	1.915	1.007	1.057	1.024	0.502	0.685	0.632	0.568	0.313	0.15	0.131	0.166	0.178	0.196	0.503	0.203	0.192	1.836	14.44134378	14.46409848	14.48610336	14.5073436	14.52780463	14.54747221	14.56633243	14.58437179	14.60157717	14.61793593	14.63343588	14.64806536	14.66181324	14.67466897	14.68662261	14.69766482	14.70778695	14.716981	14.72523971	14.73255651	14.73892558	14.74434189	14.74880116	14.7522999	14.75483544	14.7564059	14.75701022	14.75664817	14.75532033	14.7530281	14.74977368	14.74556009	14.74039116	14.73427148	14.72720643	14.71920214	14.71026549	14.70040406	14.68962614	14.6779407	14.66535733	14.65188628	14.63753835	14.62232495	14.60625798	14.58934986	14.57161348	14.55306216	14.53370964	14.51357	14.49265768	14.47098741	14.44857419	14.42543327	14.40158008	14.37703023	14.35179947	14.32590365	14.29935872	14.27218065	14.24438545	14.2159891	14.18700758	14.15745677	14.12735251	14.09671051	14.06554636	14.0338755	14.00171322	13.9690746	13.93597456	13.90242778	13.86844872	13.8340516	13.79925039	13.76405882	13.72849033	13.69255808	13.65627498	13.61965361	13.5827063	13.54544507	13.50788163	13.47002741	13.43189355	13.39349087	13.35482991	13.31592092	13.27677385	13.23739837	13.19780386	13.15799944	13.11799394	13.07779594	13.03741374	12.99685542	12.95612879	12.91524143	12.8742007	12.83301374	12.79168747	12.75022862	12.70864374	12.66693918	12.62512112	12.58319559	12.54116848	12.49904553	12.45683236	12.41453446	12.37215724	12.329706	12.28718597	12.2446023	12.2019601	12.15926443	12.11652031	12.07373275	12.03090675	11.98804731	11.94515946	11.90224825	11.85931877	11.81637618	11.77342569	11.7304726	11.68752232	11.64458033	11.60165226	11.55874385	11.515861	11.47300976	11.43019634	11.38742715	11.34470877	11.30204802	11.2594519	11.21692766	11.17448278	11.13212502	11.08986236	11.0477031	11.00565579	10.9637293	10.92193278	10.88027574	10.83876796	10.7974196	10.75624113	10.71524339	10.67443756	10.6338352	10.59344822	10.55328893	10.51336998	10.47370443	10.43430571	10.39518764	10.35636442	10.31785064	10.27966124	10.24181159	10.20431739	10.16719473	10.13046003	10.0941301	10.05822206	10.02275336	9.987741767	9.953205352	9.919162456	9.885631686	9.852631886	9.820182118	9.788301639	9.75700987	9.726326371	9.696270811	9.666862933	9.638122529	9.610069392	9.582723293	9.556103934	9.530230909	9.505123669	9.480801473	9.45728335	9.434588053	9.412734013	9.391739298	9.371621563	9.352398006	9.334085323	9.316699663	9.300256582	9.284770998	9.270257151	9.256728558	9.244197972	9.232677349	9.222177803	9.212709577	9.204282008	9.196903497	9.190581484	9.185322422	9.181131754	9.178013899	9.175972235	9.175009088	9.175125723	9.176322344	9.178598086	9.181951028	9.18637819	9.191875549	9.19843805	9.206059623	9.214733205	9.224450761	9.23520331	9.246980958	9.259772925	9.27356758	9.288352478	9.3041144	9.320839389	9.338512795	9.357119314	9.376643037	9.397067488	9.418375675	9.440550133	9.463572968	9.487425906	9.512090335	9.537547353	9.563777809	9.590762346	9.618481448	9.646915475	9.676044707	9.705849382	9.736309729	9.767406011	9.799118551
33236	F34_S	F34	1982	V346	17.4	42.4	17.2	NA	68	100	75_16_2	2.1_13.7_6	17.1	17.9	18.3	14	13.9	16.8	18.3	16.2	13.7	15.2	17	17.5	19.3	18.6	18.3	18.9	19.1	19.3	18.6	15.5	16.3	20.2	21	21.6	20	21.2	20.5	21.7	21.6	20	18.9	17.2	12.6	13.4	15	16.4	19.8	20.5	19.9	20.9	21.7	22	20.8	21.8	23.4	23.4	25.3	20.7	20.7	21.6	22.1	21	20.7	21.9	22.3	22.8	22.9	22.2	22.9	23.2	22.4	22.9	19.7	20	22.1	21.8	24.5	24.8	26.9	21.9	21	21.9	22	23.1	24.1	24	23.5	24.5	22.5	23.4	24.3	24.6	25.6	25.9	26.5	25.5	25.1	24.9	23.2	23.3	21.4	22.1	23.3	25.4	27.3	27.6	24.2	23.7	23	22.7	20.1	18.7	16.7	17.4	19.5	20.9	18.5	18.5	18.6	17.6	18.8	16.8	15.9	17.4	17	17.5	17.2	19.3	17.7	16.3	15.8	17.6	19.9	21.5	18.2	14.5	14.8	15.2	15.7	15.2	16.6	14	12.8	13.7	13.2	13	13.2	11.5	14.8	14.7	15.3	14.9	15.4	11.4	9.3	12.6	16.6	17.2	13.6	9.9	10.4	11.1	6	8	9.9	9.5	9.8	10.2	12.1	10.7	8.1	5.4	7.2	8.7	5.4	9.3	8.9	8	8.7	11.4	9.2	10.3	8.5	8.1	8.8	5.1	6.3	7.7	7.2	5.7	9	6.5	2.3	-1	0.5	0.3	-0.5	-0.9	8.8	6.7	3	3.6	5.4	5.8	-1.9	0.3	0.6	0.4	2.6	5.3	4.6	-0.2	0.9	1.1	1.1	3.8	-0.9	-1.5	1.5	1.3	2	4.8	4.1	0.9	0.4	3.1	0.8	0.4	1.2	-2.4	-2.4	-2.5	-1.1	0	0.8	-0.5	-1.5	1.8	-2.5	-4	-2.6	-0.5	-2	-1.7	-1.7	-0.8	-0.4	-2.2	-2.6	-4.8	-4.5	-4.7	-3.1	-1.9	0.3	1	23	20.9	22.8	18.1	18.1	22.2	22.4	17.4	14.8	20.5	21.6	25.1	27.2	23.3	22.4	26.6	26.2	25.7	23.3	16.5	20.3	26.6	26.2	28.4	25.9	27.7	28.3	28.2	27.5	23.5	21.5	19.9	15.5	16	17.5	20.4	25.2	26.9	26.2	27.6	27.7	28.2	24	28.4	31	29.4	33.1	22	25.5	28.5	28.1	25.4	24	26.1	29.5	28.8	29.7	26.7	29.5	29.1	24.5	24.5	21.8	24.5	26.3	25.3	30.4	26.7	31.5	23.3	23.6	25.1	24.7	26.9	28.6	29.6	28.9	29.3	26.6	29.1	27.6	28.5	31.1	29.6	32.6	30.9	31.4	28.9	27.2	27.8	23.5	26.8	28.2	28.8	30.7	32.2	27.2	29	29.4	28.5	23.8	24.7	24.7	25.1	24.6	27.7	20.2	20.6	21	19	23.9	22.4	23.6	23.9	24.3	24.9	22.2	25.4	22.1	19.8	20.2	23.4	22.5	28.3	24	18.4	19.6	21.3	22.5	23.5	22.9	20.9	21.3	22.2	23.3	21.3	17.4	19.1	20.2	21.3	22.3	22.8	23.3	14.8	15.2	19.9	23.3	19.9	18.5	18.9	18.5	12.8	8.7	10.3	16.5	17.9	17.1	20.6	21.2	14.3	11	12.7	17.7	15.4	14.6	15.8	14.3	14	11	14.9	10.2	13.1	14.3	13.9	12.2	9.1	12.7	11.3	10.1	11	15.4	10.3	6	0.7	1.7	1.9	3.2	6	13.8	10.3	6.3	8.2	9.9	15.8	1	3.2	2.4	3.3	7.5	11.4	6	1.7	4.3	3.6	3.3	7.1	0.7	0.1	2.5	6.5	5	6.5	5.8	3.8	2	5	3.1	1.7	3	-1.1	-1	0	1.5	2	2.4	2.7	2.6	5.7	-1.3	-3	0.1	1.7	-0.6	0.1	0.1	2.1	2.1	-0.2	0.3	-2.3	-3.1	-3.2	-1.5	0.5	4	2.4	13	15.3	14.9	10.8	10.3	9.2	14.2	15	10.9	10.9	12.1	10.3	13.3	14.8	14.6	12.7	12.8	12.1	14.1	14	11.2	13.9	15.5	15.9	14.8	16.5	13.5	15.2	16.7	17.4	16.2	15.4	10.8	10.6	12.5	10.8	14.8	15.1	13.9	13.5	16.6	15.4	18.1	17.2	17.4	16.8	18.3	17.3	16.6	15.4	16.2	16.8	17.7	18.9	17.3	18.4	17.7	18.1	18	17.7	18.5	21	17.7	17.1	18.8	19.4	19.6	21.3	21.8	20.7	20	19.8	19.9	20.2	20.4	19	19.5	20.5	19.6	17.9	21.7	22.2	21.3	21.9	20.7	21	20.6	22.5	21.6	21.3	20	19.3	18.9	20.5	23.6	23.7	22.5	20.1	18.8	18.8	16.5	13	8.4	9.8	15.4	15.2	17	16.9	16.5	16.3	13.9	12.6	9.8	11.6	12.1	12	13.1	14.6	13.4	13.8	11.5	11.4	16.8	18	13.9	11.2	11.3	9.4	10.3	7.2	11.7	7.9	5.6	8.7	6.4	5.9	7.3	3.9	8.6	9.2	9.7	9.3	8.3	5.7	3.4	6.4	7	13.8	6.9	3.1	1.5	9.5	3.5	5.5	5.4	2.9	5	3.1	4.7	8.2	5	-0.1	-0.9	2.4	-1.7	3.9	4.2	2.8	5.7	8.3	7.9	8.1	5.1	2	3.5	3.1	2.7	3.8	2.9	1.2	3.5	1	-1.9	-3.2	-0.6	-1.5	-3.7	-9.1	4.5	3.7	0.6	0.7	1.2	1.1	-3.8	-3.6	-1.6	-2.5	0.1	1.1	2.4	-1.2	-1.3	-1.4	-1.6	1.7	-2.7	-4.1	0.2	-3.9	-0.5	2.7	1.6	0	-0.9	0.3	-1	-1.4	-0.7	-3.7	-4	-3.9	-3.5	-2.3	-0.7	-4.4	-7.7	-2.1	-3.6	-4.8	-4.3	-2.5	-4.4	-3.2	-3.1	-2.8	-2.1	-4.6	-9.5	-7.1	-6.9	-8.7	-6	-5.5	-3	-1	7	3	0	2	1	1	11	23	20	0	0	0	0	0	0	0	0	0	0	2	0	0	0	0	0	0	0	0	0	0	1	2	35	8	3	0	0	0	0	0	0	0	1	0	0	0	0	16	0	0	0	0	9	0	0	0	0	0	0	0	0	0	18	24	3	11	0	0	6	14	8	0	0	0	0	0	0	0	0	0	1	0	0	0	0	0	0	0	3	2	18	0	0	0	0	0	1	0	0	0	0	0	0	0	1	0	16	15	13	33	2	0	0	0	0	0	0	0	9	3	0	0	0	1	4	6	0	2	0	0	0	0	0	0	0	0	0	0	0	0	0	0	0	14	0	0	0	23	0	0	4	11	25	2	0	0	0	0	0	5	0	0	0	3	0	0	2	0	5	21	39	0	1	0	12	0	1	12	5	1	14	7	30	1	4	3	0	1	12	9	13	9	5	9	0	4	3	5	5	24	12	3	1	0	4	16	7	7	17	0	0	21	3	5	6	4	2	19	3	1	0	0	1	0	7	0	0	9	0	0	0	1	2	3	2	0	7	2	2	1	0	0	0	0	13	0	17.2	17.4	17	13.7	12.7	11.2	18.1	16.6	14.2	13.8	15.1	11.1	14.8	17.5	16.6	14.2	14.1	15.8	14	13.3	13.3	15.1	17.4	16.5	17.2	14	16	17.6	15.3	15.5	17.5	14.7	13.1	13.2	13.2	14.3	14.6	15	13.9	15.6	18.5	17.8	19.4	19	19.6	20	19.6	20.9	19.5	19.1	17.7	16.6	19.6	22.4	18.6	21.2	20.6	20.7	19.3	19.2	17.6	19.6	18.4	19.7	21.9	23.3	22.4	21.2	22.9	24	22.1	22.3	22.2	22.9	23.5	24	23.3	24.5	20.1	21.1	26.7	27.2	24.7	23	23.2	25	25.9	26.1	25.9	23.4	23.3	19.4	19.5	21.2	23.2	25.4	25.8	22.8	20.2	19.6	17.7	14.2	11.5	12.8	19.4	17.9	19.2	19.7	18.1	18.7	17.7	14.6	14.6	15.9	16.5	16.1	15.9	17.6	16.2	14.4	14.9	15.6	15.9	21.5	17.6	14.4	13.8	14.4	15.3	12.1	15.4	11.1	11.6	13.7	12.4	12.5	10.5	9	11.6	14.9	16.1	15.3	15.5	9.2	7.5	10.3	12.8	17.1	11.3	8.6	10.8	11.3	7.2	7.6	9.5	11.2	11.5	9.7	10.9	11.6	5.7	6.3	8.7	10.3	6.6	9.3	9.1	7.9	9.7	11.6	10.7	9.1	9.1	8.4	8.5	7.3	8.3	9.4	6.8	6.8	9.5	7	6	4.5	5	4.6	4.7	5.5	10.7	7.5	5.7	6.5	8	8	3.5	4.3	4.4	5.5	6.1	8.5	7.4	5	5	6.1	6.2	7.4	4.5	4.5	6.2	5.5	6.3	6.6	4.6	5.4	5.8	5.2	5	6	5.1	4	3.9	3.9	4.4	4.8	6.1	5	4.4	5.7	3.3	3.4	3.7	3.6	3.4	3.6	3.9	3.9	4.6	4.5	4.6	3.7	3.8	3.8	3.7	4.7	5.8	3.7	2.3	3.11	4.03	2.29	3.18	7.93	2.93	1.82	1.48	3.47	4.28	8.9	7.59	3.93	4.43	7.64	8.01	6.59	7.43	4.31	5.23	8.57	7.47	9.3	6.18	11.18	8.12	8.36	10.5	7.88	4.34	4.92	1.49	2.17	3.85	4.35	8.49	9.12	9.34	9.12	7.46	8.64	5.16	7.12	9.18	8.78	12.65	3.51	4.91	6.7	8.9	8.27	4.81	3.88	8.33	6.55	7.32	6.06	8.62	9.23	9.49	8.32	4.55	3.68	4.7	2.82	8.34	10.1	12.54	2.28	2.77	3.98	4.24	5.36	6.52	5.84	5.65	6.24	7.15	7.68	3.68	3.73	8.13	10.41	11.42	7.63	5.97	5.39	2.53	5.21	2.19	7.2	9.11	11.24	13.08	11.53	4.4	6.5	7.89	7.99	5.83	7.37	7.51	7.07	3.27	6.82	2.1	1.6	3.33	1.43	4	4.53	3.47	3.97	2.88	3.9	3.72	4.79	4.05	4.13	3.05	4.53	7.34	4.14	3.3	2.11	3.03	2.87	2.54	5.17	3.49	4.89	3.18	1.98	2.77	2.48	4.67	4.57	5.23	1.83	1.28	1.64	2	4.28	4.22	4.29	6.09	2.52	4.28	3.6	1.81	1.91	2.15	3.13	2.7	0.67	0.62	2.74	3.22	1.27	5.1	2.67	1.46	0.95	2.37	2.42	2.3	2.83	1.55	1.88	0.94	3.43	2	2.4	2.83	1.48	1.25	1.11	3.36	2.36	1.98	2.68	1.21	1.18	1.33	1.64	1.19	0.22	0.63	2.31	1.88	1.41	0.97	1.22	1.81	1.94	1.98	0.79	1.27	0.41	1.08	1.02	1.52	0.51	0.41	0.62	1.22	0.97	0.61	1.21	0.76	2	3.59	1.12	0.49	2.43	1.47	0.29	1.56	1.12	1.22	1.18	1.24	1.31	0.37	0.89	1.07	1.26	1.78	1.14	1.34	2.29	1.87	1.79	1.49	1.86	1.33	0.7	0.44	0.58	0.57	0.51	1.16	0.61	0.44	2.87	88.2	84.8	80.8	85.7	80	58.5	86.1	90.1	90.6	79.9	77.9	55.5	66.1	81.7	78.9	65	63.8	70.6	65.3	75.5	71.8	63.8	70	64	73.6	55.6	66.3	67.8	59.3	66.3	80.1	74.9	89.8	85.9	77.4	76.7	63.2	62.2	59.8	63.1	71.3	67.3	79	72.7	68.1	69.5	60.8	85.6	79.9	74	66.5	66.8	80.3	85.2	69.1	76.4	73.8	77.3	69.1	67.5	65	70.2	80.2	84.3	82.3	89.2	72.9	67.7	64.6	91.3	88.9	84.9	84	81	78.3	80.4	80.5	79.7	73.7	73.3	87.9	87.9	75.2	68.8	67	76.6	81.3	82.9	91.1	81.8	91.4	72.9	68.2	65.4	63.9	68.8	85.4	77.8	71.9	71	75.2	65.8	60.5	64.4	85.6	72.4	90.2	92.5	84.5	92.9	81.6	76.3	80.8	80	85.2	80.5	81	78.6	80	77.7	83	77.5	68.4	83.8	84.2	87.2	82	83.4	85.8	70	81.5	69.4	78.5	87.4	81.7	83.5	69.2	66.3	68.9	89.1	92.6	90.3	88.6	68.2	64	70.6	67.8	87.1	72.6	70.5	85.6	85.5	77	70.8	77.9	94.3	94.9	77.9	77.2	90.2	52.8	70.2	85.7	91.6	73.6	79.4	79.8	73.6	86.2	86.1	92	72.6	82	77.8	75	83.1	86.9	89.4	67	74.2	82.8	72.3	83.2	79.3	78.9	73.7	79.8	96.2	94.5	76.4	75.2	82.2	89.2	86.7	65.9	68.9	69	87.5	82.8	95.4	87.2	83.1	76.7	92.2	93.7	92.3	78.7	82.2	91.1	82	89.3	76.7	56.2	82.8	92.2	68.1	77.2	95.4	76.5	78.1	76.2	76.7	78.1	78.6	94.2	84.9	80.4	81.9	64.9	74.8	73.3	61.1	64.5	66.8	72.3	67.7	77.5	86.6	91.2	86.5	86.9	88.2	76.1	88.5	92.9	56.3	69	68	70	68	53	38	71	87	85	60	68	28	38	74	56	33	46	46	34	65	52	43	50	43	68	41	50	44	32	47	63	59	67	68	54	62	43	26	42	47	61	37	59	57	48	55	38	60	65	50	47	45	62	69	39	52	51	54	47	46	50	57	67	66	62	73	51	59	50	86	77	76	73	71	64	65	62	68	55	56	76	69	48	52	48	54	66	66	72	53	74	44	51	52	52	54	70	48	39	47	60	43	34	42	66	39	64	72	47	79	59	47	51	52	52	53	56	48	41	59	52	56	57	58	62	50	54	53	60	30	59	37	48	54	33	43	45	35	48	61	63	64	53	37	41	43	43	69	43	27	41	58	48	46	44	54	54	35	43	55	38	39	50	63	23	53	45	46	67	75	58	52	51	46	46	50	48	64	39	46	54	44	45	50	47	42	42	46	59	49	44	52	67	38	46	42	42	46	48	64	52	50	58	58	77	81	52	49	52	51	55	45	42	49	49	45	39	65	41	40	44	44	45	47	71	39	42	44	44	38	44	41	44	41	37	41	46	57	47	45	44	43	43	56	48	38	1.1	0.68	3.04	1.27	1.27	3.12	0.76	1.77	1.52	0.93	2.36	1.01	1.18	1.1	2.11	1.1	1.18	2.11	2.36	1.01	2.36	2.11	1.1	1.18	1.86	1.52	1.27	1.43	0.84	1.52	1.01	1.01	2.28	2.45	2.02	0.76	1.35	1.27	1.01	0.84	1.27	0.68	0.68	1.1	1.18	1.1	0.84	1.35	1.86	0.93	1.52	1.77	1.35	1.01	0.76	1.18	1.01	1.43	0.76	1.52	1.43	2.36	1.35	1.1	1.01	0.68	0.84	2.36	3.8	1.01	1.52	1.35	1.35	1.52	1.01	1.1	1.1	1.27	1.01	0.84	1.43	1.27	0.93	1.69	1.27	0.68	1.52	0.84	1.1	0.84	0.76	0.68	1.43	3.21	2.53	1.35	1.35	0.68	1.01	1.1	0.42	1.18	1.1	0.68	0.68	0.59	0.51	0.59	0.51	1.77	3.63	1.01	1.1	1.01	1.01	0.84	0.59	0.84	3.46	2.36	0.59	0.68	2.11	1.94	1.69	1.18	0.59	1.1	1.1	0.68	1.27	1.1	1.1	0.84	0.84	0.59	1.69	1.35	1.18	1.27	1.27	0.93	0.59	3.12	1.18	1.1	2.36	2.78	1.94	1.01	0.84	1.77	3.71	3.63	0.93	0.59	0.68	0.84	0.59	2.28	3.04	0.93	0.84	1.43	0.59	0.59	1.35	0.68	1.27	1.27	1.35	1.27	0.93	0.51	2.19	0.51	1.35	0.84	2.19	1.27	1.18	2.53	5.06	5.31	2.78	1.69	0.84	1.01	3.54	1.43	1.18	1.6	0.93	2.53	2.95	2.11	1.69	0.68	0.59	1.52	1.69	1.69	0.59	0.68	0.25	1.1	2.45	0.76	0.51	0.93	0.93	3.12	5.4	1.69	0.84	1.01	0.76	1.1	1.94	2.87	2.7	0.76	1.6	0.76	0.68	0.76	0.84	4.05	6.41	4.89	4.39	2.28	0.84	1.69	1.94	1.18	0.68	0.34	0.76	0.68	0.84	1.27	1.77	1.01	1.35	3.46	4.22	1.69	7.59	4.22	2.53	5.9	1.69	4.22	5.06	3.37	5.06	2.53	4.22	4.22	5.06	4.22	4.22	5.9	5.06	2.53	5.9	6.75	3.37	3.37	5.06	4.22	5.06	5.06	2.53	4.22	2.53	2.53	3.37	5.06	4.22	1.69	4.22	2.53	2.53	2.53	3.37	1.69	1.69	3.37	3.37	3.37	3.37	4.22	5.06	3.37	3.37	4.22	3.37	3.37	1.69	4.22	3.37	4.22	1.69	3.37	3.37	3.37	3.37	2.53	2.53	1.69	2.53	4.22	9.28	2.53	2.53	4.22	2.53	4.22	4.22	4.22	3.37	3.37	2.53	1.69	5.06	4.22	2.53	3.37	2.53	1.69	5.06	2.53	2.53	1.69	2.53	2.53	3.37	5.06	4.22	3.37	4.22	2.53	3.37	3.37	0.84	2.53	2.53	1.69	1.69	1.69	1.69	1.69	1.69	7.59	8.43	3.37	3.37	3.37	4.22	2.53	1.69	2.53	7.59	6.75	1.69	2.53	4.22	5.9	4.22	3.37	1.69	5.06	4.22	1.69	3.37	4.22	3.37	1.69	1.69	1.69	4.22	4.22	3.37	5.06	4.22	2.53	2.53	6.75	2.53	2.53	5.9	7.59	5.06	4.22	3.37	7.59	7.59	6.75	3.37	2.53	1.69	3.37	1.69	4.22	7.59	2.53	3.37	5.06	1.69	1.69	4.22	1.69	2.53	4.22	4.22	3.37	3.37	2.53	7.59	1.69	5.9	2.53	5.9	2.53	3.37	5.9	9.28	11.81	7.59	4.22	1.69	3.37	8.43	4.22	2.53	3.37	3.37	6.75	6.75	4.22	4.22	1.69	1.69	3.37	5.06	4.22	1.69	1.69	1.69	1.69	5.9	1.69	2.53	3.37	1.69	7.59	7.59	5.06	2.53	5.06	2.53	3.37	5.06	6.75	5.06	1.69	4.22	2.53	1.69	1.69	1.69	9.28	9.28	8.43	7.59	5.9	5.06	6.75	5.06	5.06	2.53	1.69	3.37	3.37	3.37	3.37	5.9	4.22	5.06	6.75	4.2	1.6	2.5	3.8	2	12	0.5	0	0	7.5	12	12	10	6	8.6	9.9	12.3	11.9	12.5	0	10.2	9.5	10.6	11.7	11.2	12	11	12.1	9.2	4.8	0.5	4.4	0	0.9	2	3.3	12.6	13	13.2	13.1	12.3	8.9	0.1	11.3	12.6	12.2	12.3	0.1	11.4	11.5	12.9	9.9	1.8	7.8	5.9	11	11.7	12.2	9.7	11.3	2	0	0.1	2.7	8	3.8	10.6	1.7	7.1	0.7	1.3	5	5.2	10	10.7	10.6	9.4	10.8	8	9	5.4	5.4	9.5	9.1	12.1	9	11.3	4.5	0	3.6	0	10.1	11.9	10.9	9.8	7.6	4	6.1	9.8	8.9	0.9	10.9	12.1	8.9	5.2	7.3	0	0	0	0	4	8.9	6.3	11.2	9.7	9.6	2.2	6.4	4.2	1.5	3.8	6.7	0.7	4.6	4.5	2.8	5	7.7	10.5	5.4	10.1	9.5	10.5	8.9	10.3	5.8	1.8	10	7.3	7.4	7.9	8.4	6.4	4.7	9.1	9.5	8.5	0	8.3	9.9	8.2	1.3	2.4	1.2	8.5	8.6	6.9	8.3	9.1	0.1	3.3	9.6	9	1	9.4	7.4	8.5	8.2	0	0	0.3	1.8	7.1	5.3	3.5	1.2	1.6	2.7	5.1	6.1	2.9	0.6	0	0.1	2.1	4.5	5.7	4.9	1.5	5	0	5.2	3.3	2.4	0.2	3	1.6	2.3	1.6	0	0.1	1.6	5.4	0	0	1.5	0	4	0.3	7.2	0.7	0.4	0.1	3	0	2.1	2.2	0	2.5	1.3	2.1	3.7	5.3	2.3	0.7	5.7	7.7	0.1	1	0.8	0.5	3.8	0.6	1.7	4.6	3.5	3.5	0	3.2	0	0.3	0.2	1.8	0.7	2.7	5.7	135.8	84.8	102.7	128.4	93	290.1	63.7	41	41.1	202	290.8	290.9	251.6	172.7	224.1	249.8	297.3	289.4	301.3	41.6	256	242.2	263.9	285.7	275.8	291.6	271.8	293.5	236.3	149.4	64.6	141.5	41.6	72.4	94.1	119.6	302.8	310.6	314.4	312.4	296.5	229.4	56.2	276.4	301.8	293.8	295.6	55.8	277.5	279.3	306.6	247.5	88.6	206	168.6	268.2	281.6	291.1	242	272.9	91.4	39.8	54.1	104.5	207.2	125.4	257	84.3	188.5	64.5	75.9	147.1	150.6	242.6	255.6	253.2	229.8	256.1	202.1	220.7	151.7	151.3	228.7	220.6	276.7	217.6	260.3	131.9	35.8	114.2	35.5	234.4	267.2	247.9	226.8	185.5	118.6	156.7	223.8	206.6	60.4	241.3	262.1	203.5	136.3	173.3	32.2	32	31.8	31.6	111.5	196.7	150.5	234.9	207.8	205.1	77.1	148.4	110.2	63.9	102.2	150.3	49.2	113.7	111.4	82.7	118.2	161.4	205.8	122.4	197	186.2	200.9	174.5	195.3	123.9	61	186.9	144.3	144.9	151.5	157.9	126.9	100.8	165	169.7	153.9	22.6	148.8	170.6	145.2	46.8	61.8	44.6	145	145.3	121.1	139.1	148.8	27.5	69.6	152	143	38.1	146	119.3	132.4	127.6	18.1	17.9	27	45.2	109.5	86.9	64.5	36.5	41	53.6	81.4	92.5	54.8	27.9	15.8	21.8	44.2	71	84	74.6	36.4	74.8	14.9	76.3	55.2	45.2	21.2	51.2	36	43.3	35.7	14.1	19.6	35.3	75.3	13.9	13.9	33.9	13.8	60	21.3	93.3	25.4	22.3	19.2	49.5	13.8	40.1	41.3	13.9	44.6	32	40.6	57.6	74.8	43.1	26.2	79.8	101.7	20.1	29.9	27.9	24.8	61.2	26.2	38.6	71.1	59.3	59.6	15.5	57	15.8	24.4	23.4	42.3	29.7	53.6	89.7	2.166	1.517	2.769	2.01	1.776	6.637	1.279	1.013	0.877	3.071	5.293	5.205	4.76	3.018	4.296	4.648	5.485	5.818	6.283	1.352	4.959	5.534	5.009	5.682	5.436	6.292	5.302	5.911	4.745	3.647	1.619	2.649	1.007	1.618	2.253	2.131	5.836	6.022	5.813	5.768	5.707	4.36	1.496	5.225	6.083	5.835	6.151	1.481	5.296	5.082	6.266	5.33	2.161	3.664	3.464	5.154	5.346	5.579	4.61	5.821	3.074	2.695	1.641	2.054	3.763	2.131	5.013	3.656	6.83	1.3	1.647	2.863	2.958	4.738	4.878	4.811	4.347	5.044	3.937	4.211	3.018	2.973	4.62	5.324	6.094	4.202	5.244	2.675	0.949	2.32	0.807	4.138	5.46	6.929	6.496	4.656	2.5	2.944	4.254	4.043	1.411	4.236	4.32	3.223	2.07	2.927	0.661	0.606	0.822	0.741	2.859	2.951	2.234	3.388	2.852	2.887	1.302	2.384	2.749	1.905	1.397	2.166	2.416	2.329	1.953	1.192	1.471	2.091	2.567	1.825	2.7	2.572	2.386	1.864	2.154	1.316	1.711	2.494	2.208	1.63	1.618	1.627	1.284	2.465	2	2.073	3.035	1.028	2.261	1.787	1.223	0.824	1.481	1.843	1.328	0.91	0.726	1.23	1.3	0.579	2.58	1.193	0.904	0.398	0.942	0.849	1.118	0.947	0.472	0.53	0.326	0.948	0.733	0.586	1.116	0.324	0.404	0.308	1.339	0.762	0.536	1.141	0.973	1.064	0.692	0.62	0.333	0.082	0.305	0.661	0.551	0.451	0.199	0.471	1.039	0.783	0.694	0.14	0.225	0.124	0.344	0.335	0.268	0.113	0.066	0.111	0.594	0.182	0.099	0.264	0.157	0.972	2.852	0.331	0.119	0.569	0.296	0.078	0.55	0.593	0.61	0.255	0.405	0.273	0.061	0.19	0.291	0.823	1.915	1.007	1.057	1.024	0.502	0.685	0.632	0.568	0.313	0.15	0.131	0.166	0.178	0.196	0.503	0.203	0.192	1.836	14.44134378	14.46409848	14.48610336	14.5073436	14.52780463	14.54747221	14.56633243	14.58437179	14.60157717	14.61793593	14.63343588	14.64806536	14.66181324	14.67466897	14.68662261	14.69766482	14.70778695	14.716981	14.72523971	14.73255651	14.73892558	14.74434189	14.74880116	14.7522999	14.75483544	14.7564059	14.75701022	14.75664817	14.75532033	14.7530281	14.74977368	14.74556009	14.74039116	14.73427148	14.72720643	14.71920214	14.71026549	14.70040406	14.68962614	14.6779407	14.66535733	14.65188628	14.63753835	14.62232495	14.60625798	14.58934986	14.57161348	14.55306216	14.53370964	14.51357	14.49265768	14.47098741	14.44857419	14.42543327	14.40158008	14.37703023	14.35179947	14.32590365	14.29935872	14.27218065	14.24438545	14.2159891	14.18700758	14.15745677	14.12735251	14.09671051	14.06554636	14.0338755	14.00171322	13.9690746	13.93597456	13.90242778	13.86844872	13.8340516	13.79925039	13.76405882	13.72849033	13.69255808	13.65627498	13.61965361	13.5827063	13.54544507	13.50788163	13.47002741	13.43189355	13.39349087	13.35482991	13.31592092	13.27677385	13.23739837	13.19780386	13.15799944	13.11799394	13.07779594	13.03741374	12.99685542	12.95612879	12.91524143	12.8742007	12.83301374	12.79168747	12.75022862	12.70864374	12.66693918	12.62512112	12.58319559	12.54116848	12.49904553	12.45683236	12.41453446	12.37215724	12.329706	12.28718597	12.2446023	12.2019601	12.15926443	12.11652031	12.07373275	12.03090675	11.98804731	11.94515946	11.90224825	11.85931877	11.81637618	11.77342569	11.7304726	11.68752232	11.64458033	11.60165226	11.55874385	11.515861	11.47300976	11.43019634	11.38742715	11.34470877	11.30204802	11.2594519	11.21692766	11.17448278	11.13212502	11.08986236	11.0477031	11.00565579	10.9637293	10.92193278	10.88027574	10.83876796	10.7974196	10.75624113	10.71524339	10.67443756	10.6338352	10.59344822	10.55328893	10.51336998	10.47370443	10.43430571	10.39518764	10.35636442	10.31785064	10.27966124	10.24181159	10.20431739	10.16719473	10.13046003	10.0941301	10.05822206	10.02275336	9.987741767	9.953205352	9.919162456	9.885631686	9.852631886	9.820182118	9.788301639	9.75700987	9.726326371	9.696270811	9.666862933	9.638122529	9.610069392	9.582723293	9.556103934	9.530230909	9.505123669	9.480801473	9.45728335	9.434588053	9.412734013	9.391739298	9.371621563	9.352398006	9.334085323	9.316699663	9.300256582	9.284770998	9.270257151	9.256728558	9.244197972	9.232677349	9.222177803	9.212709577	9.204282008	9.196903497	9.190581484	9.185322422	9.181131754	9.178013899	9.175972235	9.175009088	9.175125723	9.176322344	9.178598086	9.181951028	9.18637819	9.191875549	9.19843805	9.206059623	9.214733205	9.224450761	9.23520331	9.246980958	9.259772925	9.27356758	9.288352478	9.3041144	9.320839389	9.338512795	9.357119314	9.376643037	9.397067488	9.418375675	9.440550133	9.463572968	9.487425906	9.512090335	9.537547353	9.563777809	9.590762346	9.618481448	9.646915475	9.676044707	9.705849382	9.736309729	9.767406011	9.799118551
