## Supplementary Data 1 for "A method for identifying environmental stimuli and genes responsible for genotype-by-environment interactions from a large-scale multi-environment data set" (part 205 of 435)

33237	F34_S	F34	1982	V186	26.9	50.1	24.5	NA	67	134	75_16_2	2.1_13.7_6	17.1	17.9	18.3	14	13.9	16.8	18.3	16.2	13.7	15.2	17	17.5	19.3	18.6	18.3	18.9	19.1	19.3	18.6	15.5	16.3	20.2	21	21.6	20	21.2	20.5	21.7	21.6	20	18.9	17.2	12.6	13.4	15	16.4	19.8	20.5	19.9	20.9	21.7	22	20.8	21.8	23.4	23.4	25.3	20.7	20.7	21.6	22.1	21	20.7	21.9	22.3	22.8	22.9	22.2	22.9	23.2	22.4	22.9	19.7	20	22.1	21.8	24.5	24.8	26.9	21.9	21	21.9	22	23.1	24.1	24	23.5	24.5	22.5	23.4	24.3	24.6	25.6	25.9	26.5	25.5	25.1	24.9	23.2	23.3	21.4	22.1	23.3	25.4	27.3	27.6	24.2	23.7	23	22.7	20.1	18.7	16.7	17.4	19.5	20.9	18.5	18.5	18.6	17.6	18.8	16.8	15.9	17.4	17	17.5	17.2	19.3	17.7	16.3	15.8	17.6	19.9	21.5	18.2	14.5	14.8	15.2	15.7	15.2	16.6	14	12.8	13.7	13.2	13	13.2	11.5	14.8	14.7	15.3	14.9	15.4	11.4	9.3	12.6	16.6	17.2	13.6	9.9	10.4	11.1	6	8	9.9	9.5	9.8	10.2	12.1	10.7	8.1	5.4	7.2	8.7	5.4	9.3	8.9	8	8.7	11.4	9.2	10.3	8.5	8.1	8.8	5.1	6.3	7.7	7.2	5.7	9	6.5	2.3	-1	0.5	0.3	-0.5	-0.9	8.8	6.7	3	3.6	5.4	5.8	-1.9	0.3	0.6	0.4	2.6	5.3	4.6	-0.2	0.9	1.1	1.1	3.8	-0.9	-1.5	1.5	1.3	2	4.8	4.1	0.9	0.4	3.1	0.8	0.4	1.2	-2.4	-2.4	-2.5	-1.1	0	0.8	-0.5	-1.5	1.8	-2.5	-4	-2.6	-0.5	-2	-1.7	-1.7	-0.8	-0.4	-2.2	-2.6	-4.8	-4.5	-4.7	-3.1	-1.9	0.3	1	23	20.9	22.8	18.1	18.1	22.2	22.4	17.4	14.8	20.5	21.6	25.1	27.2	23.3	22.4	26.6	26.2	25.7	23.3	16.5	20.3	26.6	26.2	28.4	25.9	27.7	28.3	28.2	27.5	23.5	21.5	19.9	15.5	16	17.5	20.4	25.2	26.9	26.2	27.6	27.7	28.2	24	28.4	31	29.4	33.1	22	25.5	28.5	28.1	25.4	24	26.1	29.5	28.8	29.7	26.7	29.5	29.1	24.5	24.5	21.8	24.5	26.3	25.3	30.4	26.7	31.5	23.3	23.6	25.1	24.7	26.9	28.6	29.6	28.9	29.3	26.6	29.1	27.6	28.5	31.1	29.6	32.6	30.9	31.4	28.9	27.2	27.8	23.5	26.8	28.2	28.8	30.7	32.2	27.2	29	29.4	28.5	23.8	24.7	24.7	25.1	24.6	27.7	20.2	20.6	21	19	23.9	22.4	23.6	23.9	24.3	24.9	22.2	25.4	22.1	19.8	20.2	23.4	22.5	28.3	24	18.4	19.6	21.3	22.5	23.5	22.9	20.9	21.3	22.2	23.3	21.3	17.4	19.1	20.2	21.3	22.3	22.8	23.3	14.8	15.2	19.9	23.3	19.9	18.5	18.9	18.5	12.8	8.7	10.3	16.5	17.9	17.1	20.6	21.2	14.3	11	12.7	17.7	15.4	14.6	15.8	14.3	14	11	14.9	10.2	13.1	14.3	13.9	12.2	9.1	12.7	11.3	10.1	11	15.4	10.3	6	0.7	1.7	1.9	3.2	6	13.8	10.3	6.3	8.2	9.9	15.8	1	3.2	2.4	3.3	7.5	11.4	6	1.7	4.3	3.6	3.3	7.1	0.7	0.1	2.5	6.5	5	6.5	5.8	3.8	2	5	3.1	1.7	3	-1.1	-1	0	1.5	2	2.4	2.7	2.6	5.7	-1.3	-3	0.1	1.7	-0.6	0.1	0.1	2.1	2.1	-0.2	0.3	-2.3	-3.1	-3.2	-1.5	0.5	4	2.4	13	15.3	14.9	10.8	10.3	9.2	14.2	15	10.9	10.9	12.1	10.3	13.3	14.8	14.6	12.7	12.8	12.1	14.1	14	11.2	13.9	15.5	15.9	14.8	16.5	13.5	15.2	16.7	17.4	16.2	15.4	10.8	10.6	12.5	10.8	14.8	15.1	13.9	13.5	16.6	15.4	18.1	17.2	17.4	16.8	18.3	17.3	16.6	15.4	16.2	16.8	17.7	18.9	17.3	18.4	17.7	18.1	18	17.7	18.5	21	17.7	17.1	18.8	19.4	19.6	21.3	21.8	20.7	20	19.8	19.9	20.2	20.4	19	19.5	20.5	19.6	17.9	21.7	22.2	21.3	21.9	20.7	21	20.6	22.5	21.6	21.3	20	19.3	18.9	20.5	23.6	23.7	22.5	20.1	18.8	18.8	16.5	13	8.4	9.8	15.4	15.2	17	16.9	16.5	16.3	13.9	12.6	9.8	11.6	12.1	12	13.1	14.6	13.4	13.8	11.5	11.4	16.8	18	13.9	11.2	11.3	9.4	10.3	7.2	11.7	7.9	5.6	8.7	6.4	5.9	7.3	3.9	8.6	9.2	9.7	9.3	8.3	5.7	3.4	6.4	7	13.8	6.9	3.1	1.5	9.5	3.5	5.5	5.4	2.9	5	3.1	4.7	8.2	5	-0.1	-0.9	2.4	-1.7	3.9	4.2	2.8	5.7	8.3	7.9	8.1	5.1	2	3.5	3.1	2.7	3.8	2.9	1.2	3.5	1	-1.9	-3.2	-0.6	-1.5	-3.7	-9.1	4.5	3.7	0.6	0.7	1.2	1.1	-3.8	-3.6	-1.6	-2.5	0.1	1.1	2.4	-1.2	-1.3	-1.4	-1.6	1.7	-2.7	-4.1	0.2	-3.9	-0.5	2.7	1.6	0	-0.9	0.3	-1	-1.4	-0.7	-3.7	-4	-3.9	-3.5	-2.3	-0.7	-4.4	-7.7	-2.1	-3.6	-4.8	-4.3	-2.5	-4.4	-3.2	-3.1	-2.8	-2.1	-4.6	-9.5	-7.1	-6.9	-8.7	-6	-5.5	-3	-1	7	3	0	2	1	1	11	23	20	0	0	0	0	0	0	0	0	0	0	2	0	0	0	0	0	0	0	0	0	0	1	2	35	8	3	0	0	0	0	0	0	0	1	0	0	0	0	16	0	0	0	0	9	0	0	0	0	0	0	0	0	0	18	24	3	11	0	0	6	14	8	0	0	0	0	0	0	0	0	0	1	0	0	0	0	0	0	0	3	2	18	0	0	0	0	0	1	0	0	0	0	0	0	0	1	0	16	15	13	33	2	0	0	0	0	0	0	0	9	3	0	0	0	1	4	6	0	2	0	0	0	0	0	0	0	0	0	0	0	0	0	0	0	14	0	0	0	23	0	0	4	11	25	2	0	0	0	0	0	5	0	0	0	3	0	0	2	0	5	21	39	0	1	0	12	0	1	12	5	1	14	7	30	1	4	3	0	1	12	9	13	9	5	9	0	4	3	5	5	24	12	3	1	0	4	16	7	7	17	0	0	21	3	5	6	4	2	19	3	1	0	0	1	0	7	0	0	9	0	0	0	1	2	3	2	0	7	2	2	1	0	0	0	0	13	0	17.2	17.4	17	13.7	12.7	11.2	18.1	16.6	14.2	13.8	15.1	11.1	14.8	17.5	16.6	14.2	14.1	15.8	14	13.3	13.3	15.1	17.4	16.5	17.2	14	16	17.6	15.3	15.5	17.5	14.7	13.1	13.2	13.2	14.3	14.6	15	13.9	15.6	18.5	17.8	19.4	19	19.6	20	19.6	20.9	19.5	19.1	17.7	16.6	19.6	22.4	18.6	21.2	20.6	20.7	19.3	19.2	17.6	19.6	18.4	19.7	21.9	23.3	22.4	21.2	22.9	24	22.1	22.3	22.2	22.9	23.5	24	23.3	24.5	20.1	21.1	26.7	27.2	24.7	23	23.2	25	25.9	26.1	25.9	23.4	23.3	19.4	19.5	21.2	23.2	25.4	25.8	22.8	20.2	19.6	17.7	14.2	11.5	12.8	19.4	17.9	19.2	19.7	18.1	18.7	17.7	14.6	14.6	15.9	16.5	16.1	15.9	17.6	16.2	14.4	14.9	15.6	15.9	21.5	17.6	14.4	13.8	14.4	15.3	12.1	15.4	11.1	11.6	13.7	12.4	12.5	10.5	9	11.6	14.9	16.1	15.3	15.5	9.2	7.5	10.3	12.8	17.1	11.3	8.6	10.8	11.3	7.2	7.6	9.5	11.2	11.5	9.7	10.9	11.6	5.7	6.3	8.7	10.3	6.6	9.3	9.1	7.9	9.7	11.6	10.7	9.1	9.1	8.4	8.5	7.3	8.3	9.4	6.8	6.8	9.5	7	6	4.5	5	4.6	4.7	5.5	10.7	7.5	5.7	6.5	8	8	3.5	4.3	4.4	5.5	6.1	8.5	7.4	5	5	6.1	6.2	7.4	4.5	4.5	6.2	5.5	6.3	6.6	4.6	5.4	5.8	5.2	5	6	5.1	4	3.9	3.9	4.4	4.8	6.1	5	4.4	5.7	3.3	3.4	3.7	3.6	3.4	3.6	3.9	3.9	4.6	4.5	4.6	3.7	3.8	3.8	3.7	4.7	5.8	3.7	2.3	3.11	4.03	2.29	3.18	7.93	2.93	1.82	1.48	3.47	4.28	8.9	7.59	3.93	4.43	7.64	8.01	6.59	7.43	4.31	5.23	8.57	7.47	9.3	6.18	11.18	8.12	8.36	10.5	7.88	4.34	4.92	1.49	2.17	3.85	4.35	8.49	9.12	9.34	9.12	7.46	8.64	5.16	7.12	9.18	8.78	12.65	3.51	4.91	6.7	8.9	8.27	4.81	3.88	8.33	6.55	7.32	6.06	8.62	9.23	9.49	8.32	4.55	3.68	4.7	2.82	8.34	10.1	12.54	2.28	2.77	3.98	4.24	5.36	6.52	5.84	5.65	6.24	7.15	7.68	3.68	3.73	8.13	10.41	11.42	7.63	5.97	5.39	2.53	5.21	2.19	7.2	9.11	11.24	13.08	11.53	4.4	6.5	7.89	7.99	5.83	7.37	7.51	7.07	3.27	6.82	2.1	1.6	3.33	1.43	4	4.53	3.47	3.97	2.88	3.9	3.72	4.79	4.05	4.13	3.05	4.53	7.34	4.14	3.3	2.11	3.03	2.87	2.54	5.17	3.49	4.89	3.18	1.98	2.77	2.48	4.67	4.57	5.23	1.83	1.28	1.64	2	4.28	4.22	4.29	6.09	2.52	4.28	3.6	1.81	1.91	2.15	3.13	2.7	0.67	0.62	2.74	3.22	1.27	5.1	2.67	1.46	0.95	2.37	2.42	2.3	2.83	1.55	1.88	0.94	3.43	2	2.4	2.83	1.48	1.25	1.11	3.36	2.36	1.98	2.68	1.21	1.18	1.33	1.64	1.19	0.22	0.63	2.31	1.88	1.41	0.97	1.22	1.81	1.94	1.98	0.79	1.27	0.41	1.08	1.02	1.52	0.51	0.41	0.62	1.22	0.97	0.61	1.21	0.76	2	3.59	1.12	0.49	2.43	1.47	0.29	1.56	1.12	1.22	1.18	1.24	1.31	0.37	0.89	1.07	1.26	1.78	1.14	1.34	2.29	1.87	1.79	1.49	1.86	1.33	0.7	0.44	0.58	0.57	0.51	1.16	0.61	0.44	2.87	88.2	84.8	80.8	85.7	80	58.5	86.1	90.1	90.6	79.9	77.9	55.5	66.1	81.7	78.9	65	63.8	70.6	65.3	75.5	71.8	63.8	70	64	73.6	55.6	66.3	67.8	59.3	66.3	80.1	74.9	89.8	85.9	77.4	76.7	63.2	62.2	59.8	63.1	71.3	67.3	79	72.7	68.1	69.5	60.8	85.6	79.9	74	66.5	66.8	80.3	85.2	69.1	76.4	73.8	77.3	69.1	67.5	65	70.2	80.2	84.3	82.3	89.2	72.9	67.7	64.6	91.3	88.9	84.9	84	81	78.3	80.4	80.5	79.7	73.7	73.3	87.9	87.9	75.2	68.8	67	76.6	81.3	82.9	91.1	81.8	91.4	72.9	68.2	65.4	63.9	68.8	85.4	77.8	71.9	71	75.2	65.8	60.5	64.4	85.6	72.4	90.2	92.5	84.5	92.9	81.6	76.3	80.8	80	85.2	80.5	81	78.6	80	77.7	83	77.5	68.4	83.8	84.2	87.2	82	83.4	85.8	70	81.5	69.4	78.5	87.4	81.7	83.5	69.2	66.3	68.9	89.1	92.6	90.3	88.6	68.2	64	70.6	67.8	87.1	72.6	70.5	85.6	85.5	77	70.8	77.9	94.3	94.9	77.9	77.2	90.2	52.8	70.2	85.7	91.6	73.6	79.4	79.8	73.6	86.2	86.1	92	72.6	82	77.8	75	83.1	86.9	89.4	67	74.2	82.8	72.3	83.2	79.3	78.9	73.7	79.8	96.2	94.5	76.4	75.2	82.2	89.2	86.7	65.9	68.9	69	87.5	82.8	95.4	87.2	83.1	76.7	92.2	93.7	92.3	78.7	82.2	91.1	82	89.3	76.7	56.2	82.8	92.2	68.1	77.2	95.4	76.5	78.1	76.2	76.7	78.1	78.6	94.2	84.9	80.4	81.9	64.9	74.8	73.3	61.1	64.5	66.8	72.3	67.7	77.5	86.6	91.2	86.5	86.9	88.2	76.1	88.5	92.9	56.3	69	68	70	68	53	38	71	87	85	60	68	28	38	74	56	33	46	46	34	65	52	43	50	43	68	41	50	44	32	47	63	59	67	68	54	62	43	26	42	47	61	37	59	57	48	55	38	60	65	50	47	45	62	69	39	52	51	54	47	46	50	57	67	66	62	73	51	59	50	86	77	76	73	71	64	65	62	68	55	56	76	69	48	52	48	54	66	66	72	53	74	44	51	52	52	54	70	48	39	47	60	43	34	42	66	39	64	72	47	79	59	47	51	52	52	53	56	48	41	59	52	56	57	58	62	50	54	53	60	30	59	37	48	54	33	43	45	35	48	61	63	64	53	37	41	43	43	69	43	27	41	58	48	46	44	54	54	35	43	55	38	39	50	63	23	53	45	46	67	75	58	52	51	46	46	50	48	64	39	46	54	44	45	50	47	42	42	46	59	49	44	52	67	38	46	42	42	46	48	64	52	50	58	58	77	81	52	49	52	51	55	45	42	49	49	45	39	65	41	40	44	44	45	47	71	39	42	44	44	38	44	41	44	41	37	41	46	57	47	45	44	43	43	56	48	38	1.1	0.68	3.04	1.27	1.27	3.12	0.76	1.77	1.52	0.93	2.36	1.01	1.18	1.1	2.11	1.1	1.18	2.11	2.36	1.01	2.36	2.11	1.1	1.18	1.86	1.52	1.27	1.43	0.84	1.52	1.01	1.01	2.28	2.45	2.02	0.76	1.35	1.27	1.01	0.84	1.27	0.68	0.68	1.1	1.18	1.1	0.84	1.35	1.86	0.93	1.52	1.77	1.35	1.01	0.76	1.18	1.01	1.43	0.76	1.52	1.43	2.36	1.35	1.1	1.01	0.68	0.84	2.36	3.8	1.01	1.52	1.35	1.35	1.52	1.01	1.1	1.1	1.27	1.01	0.84	1.43	1.27	0.93	1.69	1.27	0.68	1.52	0.84	1.1	0.84	0.76	0.68	1.43	3.21	2.53	1.35	1.35	0.68	1.01	1.1	0.42	1.18	1.1	0.68	0.68	0.59	0.51	0.59	0.51	1.77	3.63	1.01	1.1	1.01	1.01	0.84	0.59	0.84	3.46	2.36	0.59	0.68	2.11	1.94	1.69	1.18	0.59	1.1	1.1	0.68	1.27	1.1	1.1	0.84	0.84	0.59	1.69	1.35	1.18	1.27	1.27	0.93	0.59	3.12	1.18	1.1	2.36	2.78	1.94	1.01	0.84	1.77	3.71	3.63	0.93	0.59	0.68	0.84	0.59	2.28	3.04	0.93	0.84	1.43	0.59	0.59	1.35	0.68	1.27	1.27	1.35	1.27	0.93	0.51	2.19	0.51	1.35	0.84	2.19	1.27	1.18	2.53	5.06	5.31	2.78	1.69	0.84	1.01	3.54	1.43	1.18	1.6	0.93	2.53	2.95	2.11	1.69	0.68	0.59	1.52	1.69	1.69	0.59	0.68	0.25	1.1	2.45	0.76	0.51	0.93	0.93	3.12	5.4	1.69	0.84	1.01	0.76	1.1	1.94	2.87	2.7	0.76	1.6	0.76	0.68	0.76	0.84	4.05	6.41	4.89	4.39	2.28	0.84	1.69	1.94	1.18	0.68	0.34	0.76	0.68	0.84	1.27	1.77	1.01	1.35	3.46	4.22	1.69	7.59	4.22	2.53	5.9	1.69	4.22	5.06	3.37	5.06	2.53	4.22	4.22	5.06	4.22	4.22	5.9	5.06	2.53	5.9	6.75	3.37	3.37	5.06	4.22	5.06	5.06	2.53	4.22	2.53	2.53	3.37	5.06	4.22	1.69	4.22	2.53	2.53	2.53	3.37	1.69	1.69	3.37	3.37	3.37	3.37	4.22	5.06	3.37	3.37	4.22	3.37	3.37	1.69	4.22	3.37	4.22	1.69	3.37	3.37	3.37	3.37	2.53	2.53	1.69	2.53	4.22	9.28	2.53	2.53	4.22	2.53	4.22	4.22	4.22	3.37	3.37	2.53	1.69	5.06	4.22	2.53	3.37	2.53	1.69	5.06	2.53	2.53	1.69	2.53	2.53	3.37	5.06	4.22	3.37	4.22	2.53	3.37	3.37	0.84	2.53	2.53	1.69	1.69	1.69	1.69	1.69	1.69	7.59	8.43	3.37	3.37	3.37	4.22	2.53	1.69	2.53	7.59	6.75	1.69	2.53	4.22	5.9	4.22	3.37	1.69	5.06	4.22	1.69	3.37	4.22	3.37	1.69	1.69	1.69	4.22	4.22	3.37	5.06	4.22	2.53	2.53	6.75	2.53	2.53	5.9	7.59	5.06	4.22	3.37	7.59	7.59	6.75	3.37	2.53	1.69	3.37	1.69	4.22	7.59	2.53	3.37	5.06	1.69	1.69	4.22	1.69	2.53	4.22	4.22	3.37	3.37	2.53	7.59	1.69	5.9	2.53	5.9	2.53	3.37	5.9	9.28	11.81	7.59	4.22	1.69	3.37	8.43	4.22	2.53	3.37	3.37	6.75	6.75	4.22	4.22	1.69	1.69	3.37	5.06	4.22	1.69	1.69	1.69	1.69	5.9	1.69	2.53	3.37	1.69	7.59	7.59	5.06	2.53	5.06	2.53	3.37	5.06	6.75	5.06	1.69	4.22	2.53	1.69	1.69	1.69	9.28	9.28	8.43	7.59	5.9	5.06	6.75	5.06	5.06	2.53	1.69	3.37	3.37	3.37	3.37	5.9	4.22	5.06	6.75	4.2	1.6	2.5	3.8	2	12	0.5	0	0	7.5	12	12	10	6	8.6	9.9	12.3	11.9	12.5	0	10.2	9.5	10.6	11.7	11.2	12	11	12.1	9.2	4.8	0.5	4.4	0	0.9	2	3.3	12.6	13	13.2	13.1	12.3	8.9	0.1	11.3	12.6	12.2	12.3	0.1	11.4	11.5	12.9	9.9	1.8	7.8	5.9	11	11.7	12.2	9.7	11.3	2	0	0.1	2.7	8	3.8	10.6	1.7	7.1	0.7	1.3	5	5.2	10	10.7	10.6	9.4	10.8	8	9	5.4	5.4	9.5	9.1	12.1	9	11.3	4.5	0	3.6	0	10.1	11.9	10.9	9.8	7.6	4	6.1	9.8	8.9	0.9	10.9	12.1	8.9	5.2	7.3	0	0	0	0	4	8.9	6.3	11.2	9.7	9.6	2.2	6.4	4.2	1.5	3.8	6.7	0.7	4.6	4.5	2.8	5	7.7	10.5	5.4	10.1	9.5	10.5	8.9	10.3	5.8	1.8	10	7.3	7.4	7.9	8.4	6.4	4.7	9.1	9.5	8.5	0	8.3	9.9	8.2	1.3	2.4	1.2	8.5	8.6	6.9	8.3	9.1	0.1	3.3	9.6	9	1	9.4	7.4	8.5	8.2	0	0	0.3	1.8	7.1	5.3	3.5	1.2	1.6	2.7	5.1	6.1	2.9	0.6	0	0.1	2.1	4.5	5.7	4.9	1.5	5	0	5.2	3.3	2.4	0.2	3	1.6	2.3	1.6	0	0.1	1.6	5.4	0	0	1.5	0	4	0.3	7.2	0.7	0.4	0.1	3	0	2.1	2.2	0	2.5	1.3	2.1	3.7	5.3	2.3	0.7	5.7	7.7	0.1	1	0.8	0.5	3.8	0.6	1.7	4.6	3.5	3.5	0	3.2	0	0.3	0.2	1.8	0.7	2.7	5.7	135.8	84.8	102.7	128.4	93	290.1	63.7	41	41.1	202	290.8	290.9	251.6	172.7	224.1	249.8	297.3	289.4	301.3	41.6	256	242.2	263.9	285.7	275.8	291.6	271.8	293.5	236.3	149.4	64.6	141.5	41.6	72.4	94.1	119.6	302.8	310.6	314.4	312.4	296.5	229.4	56.2	276.4	301.8	293.8	295.6	55.8	277.5	279.3	306.6	247.5	88.6	206	168.6	268.2	281.6	291.1	242	272.9	91.4	39.8	54.1	104.5	207.2	125.4	257	84.3	188.5	64.5	75.9	147.1	150.6	242.6	255.6	253.2	229.8	256.1	202.1	220.7	151.7	151.3	228.7	220.6	276.7	217.6	260.3	131.9	35.8	114.2	35.5	234.4	267.2	247.9	226.8	185.5	118.6	156.7	223.8	206.6	60.4	241.3	262.1	203.5	136.3	173.3	32.2	32	31.8	31.6	111.5	196.7	150.5	234.9	207.8	205.1	77.1	148.4	110.2	63.9	102.2	150.3	49.2	113.7	111.4	82.7	118.2	161.4	205.8	122.4	197	186.2	200.9	174.5	195.3	123.9	61	186.9	144.3	144.9	151.5	157.9	126.9	100.8	165	169.7	153.9	22.6	148.8	170.6	145.2	46.8	61.8	44.6	145	145.3	121.1	139.1	148.8	27.5	69.6	152	143	38.1	146	119.3	132.4	127.6	18.1	17.9	27	45.2	109.5	86.9	64.5	36.5	41	53.6	81.4	92.5	54.8	27.9	15.8	21.8	44.2	71	84	74.6	36.4	74.8	14.9	76.3	55.2	45.2	21.2	51.2	36	43.3	35.7	14.1	19.6	35.3	75.3	13.9	13.9	33.9	13.8	60	21.3	93.3	25.4	22.3	19.2	49.5	13.8	40.1	41.3	13.9	44.6	32	40.6	57.6	74.8	43.1	26.2	79.8	101.7	20.1	29.9	27.9	24.8	61.2	26.2	38.6	71.1	59.3	59.6	15.5	57	15.8	24.4	23.4	42.3	29.7	53.6	89.7	2.166	1.517	2.769	2.01	1.776	6.637	1.279	1.013	0.877	3.071	5.293	5.205	4.76	3.018	4.296	4.648	5.485	5.818	6.283	1.352	4.959	5.534	5.009	5.682	5.436	6.292	5.302	5.911	4.745	3.647	1.619	2.649	1.007	1.618	2.253	2.131	5.836	6.022	5.813	5.768	5.707	4.36	1.496	5.225	6.083	5.835	6.151	1.481	5.296	5.082	6.266	5.33	2.161	3.664	3.464	5.154	5.346	5.579	4.61	5.821	3.074	2.695	1.641	2.054	3.763	2.131	5.013	3.656	6.83	1.3	1.647	2.863	2.958	4.738	4.878	4.811	4.347	5.044	3.937	4.211	3.018	2.973	4.62	5.324	6.094	4.202	5.244	2.675	0.949	2.32	0.807	4.138	5.46	6.929	6.496	4.656	2.5	2.944	4.254	4.043	1.411	4.236	4.32	3.223	2.07	2.927	0.661	0.606	0.822	0.741	2.859	2.951	2.234	3.388	2.852	2.887	1.302	2.384	2.749	1.905	1.397	2.166	2.416	2.329	1.953	1.192	1.471	2.091	2.567	1.825	2.7	2.572	2.386	1.864	2.154	1.316	1.711	2.494	2.208	1.63	1.618	1.627	1.284	2.465	2	2.073	3.035	1.028	2.261	1.787	1.223	0.824	1.481	1.843	1.328	0.91	0.726	1.23	1.3	0.579	2.58	1.193	0.904	0.398	0.942	0.849	1.118	0.947	0.472	0.53	0.326	0.948	0.733	0.586	1.116	0.324	0.404	0.308	1.339	0.762	0.536	1.141	0.973	1.064	0.692	0.62	0.333	0.082	0.305	0.661	0.551	0.451	0.199	0.471	1.039	0.783	0.694	0.14	0.225	0.124	0.344	0.335	0.268	0.113	0.066	0.111	0.594	0.182	0.099	0.264	0.157	0.972	2.852	0.331	0.119	0.569	0.296	0.078	0.55	0.593	0.61	0.255	0.405	0.273	0.061	0.19	0.291	0.823	1.915	1.007	1.057	1.024	0.502	0.685	0.632	0.568	0.313	0.15	0.131	0.166	0.178	0.196	0.503	0.203	0.192	1.836	14.44134378	14.46409848	14.48610336	14.5073436	14.52780463	14.54747221	14.56633243	14.58437179	14.60157717	14.61793593	14.63343588	14.64806536	14.66181324	14.67466897	14.68662261	14.69766482	14.70778695	14.716981	14.72523971	14.73255651	14.73892558	14.74434189	14.74880116	14.7522999	14.75483544	14.7564059	14.75701022	14.75664817	14.75532033	14.7530281	14.74977368	14.74556009	14.74039116	14.73427148	14.72720643	14.71920214	14.71026549	14.70040406	14.68962614	14.6779407	14.66535733	14.65188628	14.63753835	14.62232495	14.60625798	14.58934986	14.57161348	14.55306216	14.53370964	14.51357	14.49265768	14.47098741	14.44857419	14.42543327	14.40158008	14.37703023	14.35179947	14.32590365	14.29935872	14.27218065	14.24438545	14.2159891	14.18700758	14.15745677	14.12735251	14.09671051	14.06554636	14.0338755	14.00171322	13.9690746	13.93597456	13.90242778	13.86844872	13.8340516	13.79925039	13.76405882	13.72849033	13.69255808	13.65627498	13.61965361	13.5827063	13.54544507	13.50788163	13.47002741	13.43189355	13.39349087	13.35482991	13.31592092	13.27677385	13.23739837	13.19780386	13.15799944	13.11799394	13.07779594	13.03741374	12.99685542	12.95612879	12.91524143	12.8742007	12.83301374	12.79168747	12.75022862	12.70864374	12.66693918	12.62512112	12.58319559	12.54116848	12.49904553	12.45683236	12.41453446	12.37215724	12.329706	12.28718597	12.2446023	12.2019601	12.15926443	12.11652031	12.07373275	12.03090675	11.98804731	11.94515946	11.90224825	11.85931877	11.81637618	11.77342569	11.7304726	11.68752232	11.64458033	11.60165226	11.55874385	11.515861	11.47300976	11.43019634	11.38742715	11.34470877	11.30204802	11.2594519	11.21692766	11.17448278	11.13212502	11.08986236	11.0477031	11.00565579	10.9637293	10.92193278	10.88027574	10.83876796	10.7974196	10.75624113	10.71524339	10.67443756	10.6338352	10.59344822	10.55328893	10.51336998	10.47370443	10.43430571	10.39518764	10.35636442	10.31785064	10.27966124	10.24181159	10.20431739	10.16719473	10.13046003	10.0941301	10.05822206	10.02275336	9.987741767	9.953205352	9.919162456	9.885631686	9.852631886	9.820182118	9.788301639	9.75700987	9.726326371	9.696270811	9.666862933	9.638122529	9.610069392	9.582723293	9.556103934	9.530230909	9.505123669	9.480801473	9.45728335	9.434588053	9.412734013	9.391739298	9.371621563	9.352398006	9.334085323	9.316699663	9.300256582	9.284770998	9.270257151	9.256728558	9.244197972	9.232677349	9.222177803	9.212709577	9.204282008	9.196903497	9.190581484	9.185322422	9.181131754	9.178013899	9.175972235	9.175009088	9.175125723	9.176322344	9.178598086	9.181951028	9.18637819	9.191875549	9.19843805	9.206059623	9.214733205	9.224450761	9.23520331	9.246980958	9.259772925	9.27356758	9.288352478	9.3041144	9.320839389	9.338512795	9.357119314	9.376643037	9.397067488	9.418375675	9.440550133	9.463572968	9.487425906	9.512090335	9.537547353	9.563777809	9.590762346	9.618481448	9.646915475	9.676044707	9.705849382	9.736309729	9.767406011	9.799118551
33239	F34_S	F34	1983	V337	24.3	45.4	6.8	NA	NA	NA	75_16_2	2.1_13.7_6	12.4	16.5	20.2	20.6	20	15.1	10.9	13.4	14.2	17.5	17.5	17.2	19	16	16.3	15.3	17.1	15.8	13.7	18.7	19	20.3	20.4	17.8	19.5	18.8	17.6	18.6	17.3	16.7	17.7	17.7	17.7	20.6	20.4	20.4	21.4	19.4	20.1	20.3	20.5	16.1	17.3	18.8	19.8	20.2	19.1	16.7	19	20.8	22	21.6	22	19.7	19.9	20.9	20.6	20.9	21.9	22	19.9	22.8	21.7	23.7	24	23.6	24	23.6	22.2	24.1	24.1	25.1	25.9	26.3	26	25.9	25.5	24.5	24.4	27	27.6	28.1	28.3	26.1	25.3	25.6	23.7	21	21	20	21.7	23.3	22.8	22.8	23.2	24.2	24	23.6	24.3	25.1	24.9	24.3	24.3	22.2	21	20.6	20.2	21.6	21.4	19.2	17.8	18.9	19	18.4	18.2	18.2	18.6	21.2	19.7	16.2	16.3	18.7	15.6	14.5	14.8	12.8	14.8	13.8	14.4	15.4	15.2	15.2	13.2	9.6	10.9	15.8	14.9	9.8	10.3	10	11.8	9.6	12.5	10.4	6.8	8	8.9	8.2	11.6	8	5.3	7.4	8.6	9.7	9.1	6.7	4.3	5.5	7.2	6.6	7.1	5.1	4.2	6.3	9.7	7.7	6.4	10.1	11.6	9.5	5.4	5.1	6.3	7.9	5.7	1.6	5.9	5.6	4.8	2	2.1	3.5	3.8	-1.2	-1.7	0.3	-1.4	0.3	1.7	5.2	1.9	0	1.3	0.3	0.8	2.1	2.8	4.4	5.7	1.7	0.6	0.4	-2.2	-3.1	-4.6	-4.7	-1.9	-3.5	-2	-2.5	1.1	-4.7	-1.7	-0.3	-4.6	-8.3	-8.1	-5.7	-7.8	-2	-3	-5.6	-0.1	-2.6	-3.2	-6	-6	-2.6	-0.8	-3.7	-3.9	-2.9	-5.7	-1.6	-6.2	-6.8	-5.4	-5.8	-5.3	-3.6	-0.8	-1.5	-3.2	-4.8	-5.4	-9.8	16.6	22.4	27.1	27.6	26.9	17.9	12.5	22.5	20.1	25.1	22	21	25.8	17.7	20.2	18.4	22	18	16.2	24.4	24.4	25.3	25.4	19.4	25	21.9	20.6	23	20.3	19.2	23.2	21.9	21	26	25.3	23	25.6	21.1	24.9	22.2	24.9	18.3	21.5	22.2	22.6	26.5	27	19.9	25.7	26	23.6	25.1	27.1	20.7	23.2	23.9	22.4	23.3	25.9	25.1	21.3	25.5	23.8	28.2	26.8	24.9	29.3	28.4	23.8	27.9	31.1	32	32.5	31.6	31	31.4	30.7	29.3	32.2	32.7	31.5	30.7	32.5	29.2	29.1	31.4	28.5	24	26.1	22.9	26	27.7	28.3	28.6	28.3	27.1	28.9	28.7	31.2	30.5	28.9	28.6	29.5	26.7	24.4	25.5	26.5	27.2	23.6	22.4	22.6	25.1	23	25.4	23.6	24.8	25.1	27.3	25.2	24.4	19.7	25.2	21.8	19	17.3	19.3	23	19.5	21	19.7	18.4	19.5	17.8	13.4	14.9	18.8	19.6	14.7	15.7	14.4	16.6	17.9	19.7	17.9	11.3	14	15.9	16	20.7	11.9	7.6	11.7	13.6	13.5	15.6	10	8.8	8.9	12.8	13.3	12.6	11.8	12.8	11.9	15.9	14.6	15.2	16.7	15.7	12.3	8.6	9.3	11.6	16.7	10.2	4	8.5	10	9.2	5.2	8.5	5.9	6.9	1	0.2	1.7	3.8	5.8	3.6	7.7	6.1	2.2	3.8	1.7	2.5	3.6	5.7	7.8	8.8	4.5	1.7	2.5	-0.2	-1.5	-3.7	-3.2	0.1	-1.2	1.9	2.8	4.6	-2.1	0.5	0.8	0.1	-2.1	-3.2	-0.8	-3.5	0.7	0.7	0.6	1.2	0.3	-0.8	-3.1	-3.1	0.5	1	-1.7	-2.1	-0.5	2.8	1.7	-4.4	-6.3	-3.9	-3.5	-2.6	-0.8	1.2	0.9	-1.9	-1.6	-2	-2.7	7.3	11.1	13.5	14.5	14.9	10.7	8.5	6.2	8.8	9.9	12.1	13.5	11.7	14.5	14.2	13.1	12.6	14.3	12.3	14	14.1	15	15.9	15.8	14.3	16.4	15.7	15.5	15.2	14.6	13.7	12.7	15.4	16.1	16.4	18.3	18.9	17.9	17.4	18.5	16.2	13.8	14.3	15.9	17.4	13.5	11.7	13.4	13.2	13	20.2	19	17.4	17.6	15.8	19	19.1	19.2	19.7	18.1	17.5	20.2	20.5	19.5	21.8	21.5	20.9	20.4	20.9	20.9	18.9	18.4	19.4	22.3	22.5	21.7	21.1	19.5	17.6	21.4	23.6	25.5	25.8	24.2	21.9	20.4	21.5	18.7	17.3	17.8	17.5	19.2	17.5	17.3	19.9	21.2	20.1	19.5	18.9	21.6	21.3	21.5	19.6	20	18.7	17.3	14.9	15.2	20	16.3	14.2	14.1	15.5	14	13.6	11.6	12	16.2	13.2	10.5	12.2	14.3	11.9	10	13	6.5	6.7	9	7.8	11.3	12.3	11.1	10.3	6.1	5.8	13.1	8.2	6.8	6.4	3.3	4.4	1	7.4	4.4	2.8	2.2	3.3	2.1	3.7	4.4	3.9	4.8	4.1	7.6	4.1	2.3	0.8	1.2	3.7	1.9	1.3	0.5	-2.2	-1.4	5.2	1.7	0.3	2.5	8.7	6.2	1.5	1.2	2	0.9	0.7	0.2	3.7	3.3	1.8	-0.9	-2.9	0.1	1.3	-3.5	-4.2	-1.8	-5	-5.7	-0.4	1.5	-1.9	-1.6	-0.3	-0.5	-0.8	0.1	0.8	1.5	3.5	0.4	-1.7	-3.2	-4	-4.7	-5.9	-7.3	-4.3	-5	-6.3	-9.4	-2.2	-10.6	-7	-4.1	-8.9	-12.9	-15.3	-9.1	-13.1	-4.8	-8.8	-13.4	-1.9	-6	-5.7	-9.8	-8.8	-8.1	-2.7	-6	-4.9	-4.3	-14.7	-4.2	-7	-7.7	-6.6	-8	-8.1	-5.9	-5.9	-3.7	-4.9	-8.2	-9.1	-15.6	0	0	0	0	0	0	2	0	0	0	1	17	0	9	0	4	0	23	1	0	0	0	0	0	1	3	11	0	17	2	0	0	45	0	0	0	0	12	19	13	1	5	16	20	5	0	0	0	0	3	17	0	0	6	3	3	0	3	7	2	58	0	1	0	10	11	0	0	10	0	0	0	0	0	1	0	0	0	0	0	0	0	0	4	0	0	19	26	0	2	33	0	0	0	34	1	0	0	0	0	0	0	17	45	1	0	0	0	36	6	0	0	12	5	0	0	0	2	3	0	4	4	0	0	0	0	2	35	12	3	17	8	10	7	0	30	1	0	0	7	0	0	0	0	0	0	0	0	5	2	19	5	0	7	8	8	3	4	0	0	7	0	0	3	1	0	0	3	4	20	13	5	1	0	15	30	2	2	6	0	0	14	0	8	8	0	0	12	1	17	3	0	5	4	0	0	0	8	16	1	21	6	3	0	1	10	6	12	0	0	11	2	5	13	0	0	1	0	0	5	0	0	5	2	4	1	3	3	12	7	7	2	1	22	0	1	3	0	2	1	3	1	0	4	5	0	9.5	12.7	15.3	16.8	17.9	14	10.1	10.8	12.1	11.5	12	15.8	12.1	13.7	14.3	14.1	13.4	14.9	13	15.3	15.6	16.5	17.9	16.7	16.9	18.3	16.7	16.3	16.9	15.4	13.7	14.1	18.6	19.4	18.5	20.5	20.3	17.5	20.5	19.7	18.4	16.4	17.7	19.1	19.9	17.5	13.2	14.2	16.6	19.5	25	22.1	21.9	19.9	19.7	22.1	20.7	23	24.1	22.9	22	24.9	23.5	25.3	27.7	27.4	23.8	23.7	26.7	24.1	24.1	23.8	27.3	29.6	28.4	26.2	26.4	23.9	22.7	24.3	24.5	25.9	26.4	29	26.1	26.5	25.6	23.2	18.7	20	25	25.1	21.2	21.6	26.7	27.5	27.9	27.4	24.3	25.8	28.7	26.8	27.6	25.4	23.3	17.7	17.8	19.8	23.9	18.4	16.9	15.4	15.9	17.5	15.6	16.4	17.9	18.4	18.3	14	15.5	18.7	13.7	12.4	13.1	9.9	12.4	12.4	15.2	12.8	16.2	14	9.6	7.8	9.8	16.8	13.6	9.5	8.3	11.3	9.4	8.3	12.9	9.9	6.6	7.9	8.4	7.3	10.5	6.8	6.5	7.2	8.8	9.4	8.9	7.5	5.9	7.5	8.5	8.1	10.09	7	7	8	10	9.6	8.3	10.3	12.3	10.2	7.6	7.7	7.8	8	9.1	5.9	6.6	7.8	6.6	5.8	5.7	7.85	4.6	4.4	4.6	5.1	5.51	6.24	4.6	7.1	4	4.3	5.4	5.2	6	5.8	5.3	7.2	8.4	4.3	5.9	4.9	3.9	3.3	3.6	3.5	3.8	4.3	5.2	5.08	6.2	3.6	5	5.3	4.34	3.27	3.32	3.99	3.4	4	3.3	3.8	5.5	4	3.9	3.2	3.9	4.6	5.2	4.1	3.6	3.7	3.99	4.9	2.7	3	3.5	3.3	3.2	3.9	5	4.9	3.7	3.4	3.9	2.9	4.9	6.07	8.37	7.46	5.48	3.16	2.94	4.57	4.09	8.5	8	3.82	9.87	4.48	4.23	3.28	6.1	3.05	2.68	6.27	6.37	7.32	6.07	3.68	5.77	3.4	3.43	5.13	2.85	3.61	6.55	6.15	1.65	4.86	5.47	3.47	5.19	5.03	3.03	4.12	5.72	1.9	2.05	2.6	3.19	6.17	8.91	4.81	5.37	5.06	1.44	3.7	4.54	3.05	3.54	2.62	3.56	1.72	2.18	3.54	1.24	2.85	2.46	4	2.14	1.73	6.04	5.43	0.06	5.92	5.92	8.07	6.11	4.61	5.21	7.21	6.23	6.84	7.86	11.35	12.43	12.12	12.06	4.81	6.15	6.33	3.7	1.67	6.17	3.38	0.96	3.51	6.55	6.15	1.73	2.7	1.94	1.73	6.08	6.07	2.79	3.58	2.78	1.36	1.57	6.56	5.87	6	1.59	3.85	3.48	6.44	6.07	3.66	5.3	4.5	3.53	6.78	4.65	4.42	3.03	2.87	4.02	4.11	3.73	4.88	4.43	3.38	1.21	4.7	1.07	3.27	5.57	4.15	3.24	1.15	3.34	2.62	4.23	0.98	4.44	3.65	1.59	2.71	3.28	2.83	3	3.57	3.16	3.93	2.41	3.1	2.37	2.63	2.66	2.31	2.41	1.53	1.66	1.65	0	1.78	1.25	1.55	2.03	0.91	1.31	2.06	1.36	1.67	1.37	1.08	1.75	2.65	0.06	0.96	2.69	1.3	2	1.26	1.41	0	3.42	1.19	0.79	1.14	0	0	2.31	1.75	3.01	1.81	1.31	1.04	0.47	1.31	2.17	1.16	0.76	2.61	0.48	1.39	1.3	1.56	0.74	0.81	1.51	0.42	0.07	0	0.41	0.71	0.39	0.68	0	0	0	0	0	1.27	1.6	0.22	0.56	1.04	0.92	0.7	0	0.44	0.56	0.55	0.98	1.23	0	0.53	1.14	0.67	0.59	0.66	0.92	0.78	0.76	0.57	1.12	0.88	0.19	0	66	67.7	64.6	69.2	76.6	81.6	77.5	70.3	74.7	57.5	60	80.5	55.1	75.3	77.2	81.1	68.7	83	82.9	70.9	71	69.3	74.7	81.9	74.6	84.3	83	76.1	85.6	81	67.6	69.6	91.8	80	77.2	85.5	79.7	77.7	87.1	82.7	76.3	89.6	89.6	88	86.2	73.9	59.7	74.7	75.5	79.4	94.6	85.7	82.8	86.7	84.8	89.4	85.3	93.1	91.7	86.6	94.7	89.7	90.5	86.3	92.8	94.1	79.8	81.4	99.8	80.3	80.3	74.7	81.7	86.5	84.5	78.4	80.9	77.7	74.3	68.2	66.3	68.1	68.6	85.8	80.9	80.7	87.4	93.3	75.2	85.5	96.3	87.7	76.4	77.8	93.9	91.1	93.5	94.1	80	81	91.1	88.2	90.9	94.9	93.7	72.9	75.2	76.7	93.8	82.7	82.9	70.5	72.4	82.7	74.6	78.5	83.5	73.1	79.7	76	83.6	86.7	77.3	75.1	77.8	67	73.7	78.6	92.7	73.2	93.8	81	63.3	65.2	75.2	93.6	80.3	78.4	66.2	92	67.9	69.4	89	78.5	66.8	73.6	73.7	67.1	76.9	63.4	73	69.9	78.8	78.1	77	76.4	71	83	83.7	83.1	100	79.7	84.9	83.8	83.1	91.3	86.3	83.3	90	85.9	84.7	87.7	81.7	75.1	99.4	86	71.1	85.8	76.7	82.2	80.2	100	57.4	78.6	85.3	81.7	100	100	66.6	80.3	57.1	70.4	80.5	83.3	92.7	81.6	70.9	86.1	91.7	62.3	92.5	77.9	75	67.9	82.9	81.2	71.5	91.2	98.6	100	93.7	83.6	92.7	88.7	100	100	100	100	100	75.8	67.4	94.4	90.7	79.3	80.9	82	100	91.2	90.3	88.2	78.7	75	100	90.2	70.3	81.7	85.7	83.3	77.7	83.3	86.8	89.5	76.7	79.5	95.5	100	46	50	42	51	65	71	67	51	50	31	45	62	33	60	68	61	49	62	71	52	53	52	57	70	50	63	65	59	70	61	55	52	68	64	60	80	59	65	62	68	58	73	69	66	68	48	39	54	57	55	86	67	68	77	59	81	79	82	78	72	82	82	81	77	86	93	69	71	86	67	59	58	56	68	62	57	70	59	52	45	45	52	54	55	64	56	67	72	51	68	79	65	53	59	79	76	77	65	51	62	75	71	71	88	71	49	55	55	75	60	61	46	60	53	48	53	55	48	45	37	61	55	48	33	66	41	43	46	60	40	73	45	37	42	58	67	57	42	43	50	35	32	60	58	38	47	48	38	48	38	48	41	58	46	41	39	39	62	49	49	80	46	47	31	50	65	37	52	61	48	46	58	54	42	67	49	50	50	46	40	48	64	43	48	50	55	58	46	46	45	38	46	49	50	58	50	47	64	53	45	49	42	41	43	41	50	48	46	57	49	49	50	52	58	50	59	61	80	57	46	45	54	65	60	47	44	60	54	46	47	47	40	48	46	48	48	50	52	43	50	63	51	45	41	43	49	1.27	1.27	1.27	1.52	1.6	2.53	2.95	1.35	1.6	0.93	1.27	2.53	0.76	1.35	1.86	1.35	1.01	1.86	3.96	1.01	1.1	1.35	1.18	1.35	1.1	1.94	2.02	0.84	0.59	2.45	0.84	1.1	1.1	1.1	0.93	1.35	1.1	1.69	1.18	1.86	1.01	0.84	1.01	0.42	0.59	1.27	1.27	0.68	1.01	0.68	1.52	0.76	1.52	1.6	1.01	1.35	0.84	1.43	1.35	1.43	0.68	1.1	1.18	0.76	0.76	1.43	1.27	1.35	0.93	1.1	0.68	1.01	0.76	1.01	1.27	0.68	1.27	1.18	0.51	1.27	2.19	2.95	2.87	0.76	0.84	1.1	0.93	0.68	1.01	0.51	1.01	0.76	1.18	0.84	0.93	2.11	1.27	0.59	0.68	0.68	1.1	0.42	1.1	0.76	0.76	1.01	0.76	0.68	1.27	2.87	1.69	1.69	1.52	0.68	0.42	0.68	0.59	0.93	1.1	0.76	1.01	1.35	0.84	0.68	0.76	1.1	0.76	1.52	1.1	1.1	1.01	1.94	2.53	1.35	1.1	1.86	1.86	2.19	1.35	0.76	2.28	0.68	0.42	2.19	1.01	0.68	1.52	0.84	1.43	1.52	1.52	1.86	0.93	1.69	0.84	2.45	1.69	1.27	0.42	1.01	0.76	0.93	0.68	0.68	0.68	0.93	0.59	0.84	0.93	1.27	1.94	0.68	0.84	0.76	1.52	3.29	3.63	1.1	1.77	2.78	0.93	1.01	3.46	2.19	3.29	0.84	0.34	1.6	6.33	2.7	5.23	3.8	1.35	0.68	0.34	0.68	0.42	0.93	2.36	5.48	0.68	3.12	0.42	4.05	0.84	0.25	1.52	1.1	0.68	0.76	3.8	0.68	2.11	4.64	0.59	0.42	0.25	0.34	0.51	2.28	2.28	0.76	1.01	1.52	2.11	0.68	0.08	0.34	1.1	3.8	1.35	1.52	1.1	3.37	6.24	6.83	3.8	0.08	1.01	1.35	1.1	1.1	2.62	1.01	0.93	0.25	3.37	2.53	4.22	5.9	4.22	5.06	5.06	4.22	5.06	2.53	4.22	5.9	1.69	5.06	5.06	4.22	3.37	5.06	6.75	2.53	2.53	4.22	2.53	3.37	3.37	3.37	4.22	1.69	1.69	4.22	2.53	4.22	3.37	2.53	3.37	4.22	2.53	4.22	2.53	4.22	1.69	2.53	2.53	1.69	1.69	3.37	3.37	1.69	2.53	1.69	4.22	2.53	5.06	4.22	2.53	5.06	2.53	3.37	4.22	4.22	1.69	2.53	2.53	4.22	3.37	5.06	3.37	4.22	2.53	2.53	2.53	2.53	3.37	2.53	3.37	1.69	3.37	3.37	1.69	2.53	4.22	5.06	5.06	2.53	1.69	2.53	2.53	1.69	2.53	1.69	2.53	2.53	2.53	1.69	3.37	4.22	4.22	1.69	1.69	2.53	4.22	1.69	3.37	1.69	1.69	2.53	2.53	1.69	3.37	7.59	4.22	4.22	3.37	1.69	0.84	1.69	1.69	1.69	3.37	2.53	2.53	5.06	3.37	1.69	2.53	3.37	1.69	4.22	3.37	2.53	2.53	5.9	5.9	3.37	2.53	4.22	4.22	6.75	5.06	4.22	6.75	2.53	0.84	5.06	3.37	1.69	5.06	2.53	4.22	5.06	5.06	6.75	1.69	6.75	3.37	5.9	5.06	3.37	1.69	3.37	1.69	3.37	1.69	1.69	1.69	3.37	1.69	2.53	5.06	3.37	5.06	1.69	2.53	1.69	5.06	9.28	9.28	4.22	5.06	6.75	3.37	2.53	7.59	5.9	5.9	3.37	1.69	6.75	9.28	5.9	8.43	6.75	4.22	3.37	1.69	1.69	0.84	4.22	5.9	8.43	2.53	5.9	1.69	7.59	3.37	1.69	4.22	2.53	1.69	2.53	9.28	2.53	5.9	9.28	1.69	0.84	0.84	0.84	1.69	5.9	5.9	1.69	5.06	4.22	6.75	2.53	0.84	2.53	5.06	6.75	3.37	5.06	4.22	6.75	8.43	9.28	7.59	0.84	5.06	2.53	2.53	5.9	5.06	1.69	2.53	1.69	3.3	7.8	11.9	12.1	9.8	1.3	1.2	9.5	9.4	12.2	6.8	10.5	10.1	1.2	6.4	4.7	8.9	0	2.7	9.3	9.5	10.9	9.2	0.9	8.6	1.2	5	8.6	1	4.2	10.4	11.3	1.2	8.9	7.4	1.6	6.5	0.6	4.2	0	7.5	0	2.8	1.9	2.2	12.6	12.7	0.1	12.3	3.3	1.3	5.9	10.3	0.1	1.5	0.6	0.6	0.5	3.4	6.4	0	3	0.7	7.4	0.7	0	10.6	10.8	0	5.8	10.3	12.2	11.6	9.2	8	10.3	8.8	9.9	10.3	12.6	10.1	11.7	4.4	0.8	0.6	9.9	6.3	1.6	10.6	0.2	0.9	8.3	12.4	11.1	1.7	3.9	9.4	8.5	10.1	7.4	5.6	4.5	8	2.5	1.2	9.6	10.8	8.7	0.6	4.2	6	10.4	4.5	8.3	9.4	11	8.5	8.6	8.1	10.3	0	8.9	6.7	2.1	0	10.5	9.9	5.3	5	9.6	0.5	3.5	6.3	4.9	0.6	0.1	10.2	6.7	8.6	3.1	9.4	8.6	5.1	5.3	1.5	8.6	6.6	10	8	5.3	2	3.4	2.9	2.6	4.8	1.7	7.5	3.9	6	7.4	2.9	7	8.6	3.8	6.4	7.5	8.4	4.3	3.3	2.3	1.8	4	6.3	8.4	1.2	0.2	1.9	3.6	2.9	6.3	8.9	0	1.4	0	2.4	1.5	8.1	4.5	0.8	0.3	0.5	2	5.5	3.1	1	0.8	2.6	5.4	0.2	2.8	0.9	0.7	4.1	0.4	0	1.4	2.7	3.6	4.1	5.6	1.6	0.7	0.2	0	7.1	4.9	4	6.2	8.1	2.3	6.1	2.1	3.3	1.5	3.4	5.4	1.5	4.8	3.1	0.2	3.3	4.6	5.1	0	0.4	0.4	2.7	4	5.3	5.8	0	3.6	4.4	5.5	3.8	6.9	118.3	207	287.8	291.9	246.8	79.5	77.6	241.3	239.4	294.8	188.4	261.4	253.6	78.1	180.8	147.3	230.2	41.6	107.9	238.2	242.2	269.9	236.3	72.5	224.5	78.4	153.4	224.4	74.5	137.6	259.8	277.5	78.3	230.1	200.4	86.1	182.6	66.3	137.1	41.4	201.9	41.3	109.2	91.5	97.3	301.5	303.2	55.7	295	118.3	79	169	254.9	55.1	82.4	64.7	64.5	62.4	118.9	177.1	39.8	110.5	65.6	195.6	65.2	39.2	256.6	260.1	38.8	162.8	249.3	285.4	273.4	226.8	203.4	247	217.8	238.4	245.5	288.7	240.6	270.4	131.6	63.1	59.1	233.9	165.7	77.1	245.1	50.3	63.1	200.3	275.7	250.8	76.7	116.8	217.2	200	228.5	178.6	145.3	124.8	187.3	87.8	64.1	213.5	234	195.8	52.1	115	146	222	118.5	183.6	201.7	228.1	184.3	185.1	175.6	211.8	28.8	186.2	148.6	71.7	27.9	208.2	197.3	121.6	116	189	42.7	89.9	133.5	110.6	42.8	34.7	190	135.2	163.2	78.8	173	159.8	106.7	108.9	52.3	155.3	125.3	173.2	143.4	104	56.7	75.8	68.2	63.5	93.2	50.2	128.2	78.9	106.3	124	63.8	116.9	136.7	73.8	106.5	119.7	130.1	77.7	64.7	51.8	45.2	71.7	99	123.6	36.5	24.3	44.2	63.8	55.2	94.2	123.5	15.8	36.6	15.6	47.3	36.9	110.2	69.7	28.5	22.8	24.9	41	78.8	52.5	29.7	27.4	46.5	76.2	20.7	48.1	27.9	25.7	61.4	22.5	13.9	32.8	46.4	55.8	60.9	76.6	34.8	25.4	20.2	13.8	92.5	69.5	60.2	83.5	103.6	42.7	83	40.8	53.7	34.7	55.2	76.9	35.2	71.1	52.9	21.5	55.7	70.3	76.3	15.1	24.5	24.7	51	66.1	81.4	87.8	16.1	63.3	73.2	86.7	67.1	104.7	2.392	3.789	5.526	5.702	4.701	2.037	2.08	3.878	3.949	5.134	3.926	4.827	4.651	1.939	3.419	2.529	3.987	1.356	2.609	4.232	4.389	5.214	4.419	1.719	4.081	1.936	2.982	3.8	1.326	2.923	4.435	4.783	1.343	4.132	3.638	1.892	3.496	2.049	2.483	1.568	3.752	0.852	1.776	1.51	1.706	5.479	5.741	1.427	5.002	2.281	1.497	2.93	4.807	1.442	1.715	1.436	1.433	1.257	2.183	3.332	0.725	2.116	1.386	3.527	1.279	0.948	5.031	5.025	0.6	3.368	4.638	5.643	5.292	4.421	4.161	4.824	4.478	4.749	4.663	6.377	6.465	7.54	5.007	1.587	1.719	4.637	2.986	1.247	4.302	1.062	1.04	3.408	5.073	4.403	1.354	2.411	3.729	3.247	4.103	3.299	2.625	2.15	3.248	1.357	1.038	3.716	3.747	3.239	0.979	2.623	2.496	4.072	2.611	2.614	2.972	3.289	2.59	3.215	2.834	2.861	0.88	2.734	2.074	1.277	0.92	2.815	2.516	1.882	1.29	2.645	0.593	1.691	2.985	1.799	1.037	0.63	2.631	1.857	2.164	0.682	2.754	1.63	0.94	1.619	1.047	1.383	1.548	1.691	1.702	1.625	0.986	1.365	0.82	1.074	0.953	1.142	1.309	0.706	0.661	0.885	0.223	0.814	0.725	0.517	0.757	0.64	0.668	0.645	0.482	0.551	0.579	0.354	0.597	0.844	0.079	0.582	1.522	0.399	0.727	0.738	0.541	0.023	1.937	0.567	0.49	0.287	0.09	0.015	2.213	0.78	2.468	1.165	0.394	0.205	0.064	0.269	0.355	0.236	0.284	2.153	0.079	0.749	0.215	1.152	0.209	0.125	0.491	0.076	-0.037	-0.042	0.201	0.159	0.153	0.52	-0.013	-0.021	-0.024	-0.015	0.022	0.553	0.729	0.033	0.11	0.356	0.387	0.173	-0.012	0.074	0.14	0.391	0.332	0.453	0.023	0.347	1.325	0.853	0.45	0.13	0.334	0.345	0.251	0.217	0.669	0.358	0.122	0.129	14.46409848	14.48610336	14.5073436	14.52780463	14.54747221	14.56633243	14.58437179	14.60157717	14.61793593	14.63343588	14.64806536	14.66181324	14.67466897	14.68662261	14.69766482	14.70778695	14.716981	14.72523971	14.73255651	14.73892558	14.74434189	14.74880116	14.7522999	14.75483544	14.7564059	14.75701022	14.75664817	14.75532033	14.7530281	14.74977368	14.74556009	14.74039116	14.73427148	14.72720643	14.71920214	14.71026549	14.70040406	14.68962614	14.6779407	14.66535733	14.65188628	14.63753835	14.62232495	14.60625798	14.58934986	14.57161348	14.55306216	14.53370964	14.51357	14.49265768	14.47098741	14.44857419	14.42543327	14.40158008	14.37703023	14.35179947	14.32590365	14.29935872	14.27218065	14.24438545	14.2159891	14.18700758	14.15745677	14.12735251	14.09671051	14.06554636	14.0338755	14.00171322	13.9690746	13.93597456	13.90242778	13.86844872	13.8340516	13.79925039	13.76405882	13.72849033	13.69255808	13.65627498	13.61965361	13.5827063	13.54544507	13.50788163	13.47002741	13.43189355	13.39349087	13.35482991	13.31592092	13.27677385	13.23739837	13.19780386	13.15799944	13.11799394	13.07779594	13.03741374	12.99685542	12.95612879	12.91524143	12.8742007	12.83301374	12.79168747	12.75022862	12.70864374	12.66693918	12.62512112	12.58319559	12.54116848	12.49904553	12.45683236	12.41453446	12.37215724	12.329706	12.28718597	12.2446023	12.2019601	12.15926443	12.11652031	12.07373275	12.03090675	11.98804731	11.94515946	11.90224825	11.85931877	11.81637618	11.77342569	11.7304726	11.68752232	11.64458033	11.60165226	11.55874385	11.515861	11.47300976	11.43019634	11.38742715	11.34470877	11.30204802	11.2594519	11.21692766	11.17448278	11.13212502	11.08986236	11.0477031	11.00565579	10.9637293	10.92193278	10.88027574	10.83876796	10.7974196	10.75624113	10.71524339	10.67443756	10.6338352	10.59344822	10.55328893	10.51336998	10.47370443	10.43430571	10.39518764	10.35636442	10.31785064	10.27966124	10.24181159	10.20431739	10.16719473	10.13046003	10.0941301	10.05822206	10.02275336	9.987741767	9.953205352	9.919162456	9.885631686	9.852631886	9.820182118	9.788301639	9.75700987	9.726326371	9.696270811	9.666862933	9.638122529	9.610069392	9.582723293	9.556103934	9.530230909	9.505123669	9.480801473	9.45728335	9.434588053	9.412734013	9.391739298	9.371621563	9.352398006	9.334085323	9.316699663	9.300256582	9.284770998	9.270257151	9.256728558	9.244197972	9.232677349	9.222177803	9.212709577	9.204282008	9.196903497	9.190581484	9.185322422	9.181131754	9.178013899	9.175972235	9.175009088	9.175125723	9.176322344	9.178598086	9.181951028	9.18637819	9.191875549	9.19843805	9.206059623	9.214733205	9.224450761	9.23520331	9.246980958	9.259772925	9.27356758	9.288352478	9.3041144	9.320839389	9.338512795	9.357119314	9.376643037	9.397067488	9.418375675	9.440550133	9.463572968	9.487425906	9.512090335	9.537547353	9.563777809	9.590762346	9.618481448	9.646915475	9.676044707	9.705849382	9.736309729	9.767406011	9.799118551	9.831427768
33241	F34_S	F34	1983	V028	20.4	86.4	19.9	NA	NA	NA	75_16_2	2.1_13.7_6	12.4	16.5	20.2	20.6	20	15.1	10.9	13.4	14.2	17.5	17.5	17.2	19	16	16.3	15.3	17.1	15.8	13.7	18.7	19	20.3	20.4	17.8	19.5	18.8	17.6	18.6	17.3	16.7	17.7	17.7	17.7	20.6	20.4	20.4	21.4	19.4	20.1	20.3	20.5	16.1	17.3	18.8	19.8	20.2	19.1	16.7	19	20.8	22	21.6	22	19.7	19.9	20.9	20.6	20.9	21.9	22	19.9	22.8	21.7	23.7	24	23.6	24	23.6	22.2	24.1	24.1	25.1	25.9	26.3	26	25.9	25.5	24.5	24.4	27	27.6	28.1	28.3	26.1	25.3	25.6	23.7	21	21	20	21.7	23.3	22.8	22.8	23.2	24.2	24	23.6	24.3	25.1	24.9	24.3	24.3	22.2	21	20.6	20.2	21.6	21.4	19.2	17.8	18.9	19	18.4	18.2	18.2	18.6	21.2	19.7	16.2	16.3	18.7	15.6	14.5	14.8	12.8	14.8	13.8	14.4	15.4	15.2	15.2	13.2	9.6	10.9	15.8	14.9	9.8	10.3	10	11.8	9.6	12.5	10.4	6.8	8	8.9	8.2	11.6	8	5.3	7.4	8.6	9.7	9.1	6.7	4.3	5.5	7.2	6.6	7.1	5.1	4.2	6.3	9.7	7.7	6.4	10.1	11.6	9.5	5.4	5.1	6.3	7.9	5.7	1.6	5.9	5.6	4.8	2	2.1	3.5	3.8	-1.2	-1.7	0.3	-1.4	0.3	1.7	5.2	1.9	0	1.3	0.3	0.8	2.1	2.8	4.4	5.7	1.7	0.6	0.4	-2.2	-3.1	-4.6	-4.7	-1.9	-3.5	-2	-2.5	1.1	-4.7	-1.7	-0.3	-4.6	-8.3	-8.1	-5.7	-7.8	-2	-3	-5.6	-0.1	-2.6	-3.2	-6	-6	-2.6	-0.8	-3.7	-3.9	-2.9	-5.7	-1.6	-6.2	-6.8	-5.4	-5.8	-5.3	-3.6	-0.8	-1.5	-3.2	-4.8	-5.4	-9.8	16.6	22.4	27.1	27.6	26.9	17.9	12.5	22.5	20.1	25.1	22	21	25.8	17.7	20.2	18.4	22	18	16.2	24.4	24.4	25.3	25.4	19.4	25	21.9	20.6	23	20.3	19.2	23.2	21.9	21	26	25.3	23	25.6	21.1	24.9	22.2	24.9	18.3	21.5	22.2	22.6	26.5	27	19.9	25.7	26	23.6	25.1	27.1	20.7	23.2	23.9	22.4	23.3	25.9	25.1	21.3	25.5	23.8	28.2	26.8	24.9	29.3	28.4	23.8	27.9	31.1	32	32.5	31.6	31	31.4	30.7	29.3	32.2	32.7	31.5	30.7	32.5	29.2	29.1	31.4	28.5	24	26.1	22.9	26	27.7	28.3	28.6	28.3	27.1	28.9	28.7	31.2	30.5	28.9	28.6	29.5	26.7	24.4	25.5	26.5	27.2	23.6	22.4	22.6	25.1	23	25.4	23.6	24.8	25.1	27.3	25.2	24.4	19.7	25.2	21.8	19	17.3	19.3	23	19.5	21	19.7	18.4	19.5	17.8	13.4	14.9	18.8	19.6	14.7	15.7	14.4	16.6	17.9	19.7	17.9	11.3	14	15.9	16	20.7	11.9	7.6	11.7	13.6	13.5	15.6	10	8.8	8.9	12.8	13.3	12.6	11.8	12.8	11.9	15.9	14.6	15.2	16.7	15.7	12.3	8.6	9.3	11.6	16.7	10.2	4	8.5	10	9.2	5.2	8.5	5.9	6.9	1	0.2	1.7	3.8	5.8	3.6	7.7	6.1	2.2	3.8	1.7	2.5	3.6	5.7	7.8	8.8	4.5	1.7	2.5	-0.2	-1.5	-3.7	-3.2	0.1	-1.2	1.9	2.8	4.6	-2.1	0.5	0.8	0.1	-2.1	-3.2	-0.8	-3.5	0.7	0.7	0.6	1.2	0.3	-0.8	-3.1	-3.1	0.5	1	-1.7	-2.1	-0.5	2.8	1.7	-4.4	-6.3	-3.9	-3.5	-2.6	-0.8	1.2	0.9	-1.9	-1.6	-2	-2.7	7.3	11.1	13.5	14.5	14.9	10.7	8.5	6.2	8.8	9.9	12.1	13.5	11.7	14.5	14.2	13.1	12.6	14.3	12.3	14	14.1	15	15.9	15.8	14.3	16.4	15.7	15.5	15.2	14.6	13.7	12.7	15.4	16.1	16.4	18.3	18.9	17.9	17.4	18.5	16.2	13.8	14.3	15.9	17.4	13.5	11.7	13.4	13.2	13	20.2	19	17.4	17.6	15.8	19	19.1	19.2	19.7	18.1	17.5	20.2	20.5	19.5	21.8	21.5	20.9	20.4	20.9	20.9	18.9	18.4	19.4	22.3	22.5	21.7	21.1	19.5	17.6	21.4	23.6	25.5	25.8	24.2	21.9	20.4	21.5	18.7	17.3	17.8	17.5	19.2	17.5	17.3	19.9	21.2	20.1	19.5	18.9	21.6	21.3	21.5	19.6	20	18.7	17.3	14.9	15.2	20	16.3	14.2	14.1	15.5	14	13.6	11.6	12	16.2	13.2	10.5	12.2	14.3	11.9	10	13	6.5	6.7	9	7.8	11.3	12.3	11.1	10.3	6.1	5.8	13.1	8.2	6.8	6.4	3.3	4.4	1	7.4	4.4	2.8	2.2	3.3	2.1	3.7	4.4	3.9	4.8	4.1	7.6	4.1	2.3	0.8	1.2	3.7	1.9	1.3	0.5	-2.2	-1.4	5.2	1.7	0.3	2.5	8.7	6.2	1.5	1.2	2	0.9	0.7	0.2	3.7	3.3	1.8	-0.9	-2.9	0.1	1.3	-3.5	-4.2	-1.8	-5	-5.7	-0.4	1.5	-1.9	-1.6	-0.3	-0.5	-0.8	0.1	0.8	1.5	3.5	0.4	-1.7	-3.2	-4	-4.7	-5.9	-7.3	-4.3	-5	-6.3	-9.4	-2.2	-10.6	-7	-4.1	-8.9	-12.9	-15.3	-9.1	-13.1	-4.8	-8.8	-13.4	-1.9	-6	-5.7	-9.8	-8.8	-8.1	-2.7	-6	-4.9	-4.3	-14.7	-4.2	-7	-7.7	-6.6	-8	-8.1	-5.9	-5.9	-3.7	-4.9	-8.2	-9.1	-15.6	0	0	0	0	0	0	2	0	0	0	1	17	0	9	0	4	0	23	1	0	0	0	0	0	1	3	11	0	17	2	0	0	45	0	0	0	0	12	19	13	1	5	16	20	5	0	0	0	0	3	17	0	0	6	3	3	0	3	7	2	58	0	1	0	10	11	0	0	10	0	0	0	0	0	1	0	0	0	0	0	0	0	0	4	0	0	19	26	0	2	33	0	0	0	34	1	0	0	0	0	0	0	17	45	1	0	0	0	36	6	0	0	12	5	0	0	0	2	3	0	4	4	0	0	0	0	2	35	12	3	17	8	10	7	0	30	1	0	0	7	0	0	0	0	0	0	0	0	5	2	19	5	0	7	8	8	3	4	0	0	7	0	0	3	1	0	0	3	4	20	13	5	1	0	15	30	2	2	6	0	0	14	0	8	8	0	0	12	1	17	3	0	5	4	0	0	0	8	16	1	21	6	3	0	1	10	6	12	0	0	11	2	5	13	0	0	1	0	0	5	0	0	5	2	4	1	3	3	12	7	7	2	1	22	0	1	3	0	2	1	3	1	0	4	5	0	9.5	12.7	15.3	16.8	17.9	14	10.1	10.8	12.1	11.5	12	15.8	12.1	13.7	14.3	14.1	13.4	14.9	13	15.3	15.6	16.5	17.9	16.7	16.9	18.3	16.7	16.3	16.9	15.4	13.7	14.1	18.6	19.4	18.5	20.5	20.3	17.5	20.5	19.7	18.4	16.4	17.7	19.1	19.9	17.5	13.2	14.2	16.6	19.5	25	22.1	21.9	19.9	19.7	22.1	20.7	23	24.1	22.9	22	24.9	23.5	25.3	27.7	27.4	23.8	23.7	26.7	24.1	24.1	23.8	27.3	29.6	28.4	26.2	26.4	23.9	22.7	24.3	24.5	25.9	26.4	29	26.1	26.5	25.6	23.2	18.7	20	25	25.1	21.2	21.6	26.7	27.5	27.9	27.4	24.3	25.8	28.7	26.8	27.6	25.4	23.3	17.7	17.8	19.8	23.9	18.4	16.9	15.4	15.9	17.5	15.6	16.4	17.9	18.4	18.3	14	15.5	18.7	13.7	12.4	13.1	9.9	12.4	12.4	15.2	12.8	16.2	14	9.6	7.8	9.8	16.8	13.6	9.5	8.3	11.3	9.4	8.3	12.9	9.9	6.6	7.9	8.4	7.3	10.5	6.8	6.5	7.2	8.8	9.4	8.9	7.5	5.9	7.5	8.5	8.1	10.09	7	7	8	10	9.6	8.3	10.3	12.3	10.2	7.6	7.7	7.8	8	9.1	5.9	6.6	7.8	6.6	5.8	5.7	7.85	4.6	4.4	4.6	5.1	5.51	6.24	4.6	7.1	4	4.3	5.4	5.2	6	5.8	5.3	7.2	8.4	4.3	5.9	4.9	3.9	3.3	3.6	3.5	3.8	4.3	5.2	5.08	6.2	3.6	5	5.3	4.34	3.27	3.32	3.99	3.4	4	3.3	3.8	5.5	4	3.9	3.2	3.9	4.6	5.2	4.1	3.6	3.7	3.99	4.9	2.7	3	3.5	3.3	3.2	3.9	5	4.9	3.7	3.4	3.9	2.9	4.9	6.07	8.37	7.46	5.48	3.16	2.94	4.57	4.09	8.5	8	3.82	9.87	4.48	4.23	3.28	6.1	3.05	2.68	6.27	6.37	7.32	6.07	3.68	5.77	3.4	3.43	5.13	2.85	3.61	6.55	6.15	1.65	4.86	5.47	3.47	5.19	5.03	3.03	4.12	5.72	1.9	2.05	2.6	3.19	6.17	8.91	4.81	5.37	5.06	1.44	3.7	4.54	3.05	3.54	2.62	3.56	1.72	2.18	3.54	1.24	2.85	2.46	4	2.14	1.73	6.04	5.43	0.06	5.92	5.92	8.07	6.11	4.61	5.21	7.21	6.23	6.84	7.86	11.35	12.43	12.12	12.06	4.81	6.15	6.33	3.7	1.67	6.17	3.38	0.96	3.51	6.55	6.15	1.73	2.7	1.94	1.73	6.08	6.07	2.79	3.58	2.78	1.36	1.57	6.56	5.87	6	1.59	3.85	3.48	6.44	6.07	3.66	5.3	4.5	3.53	6.78	4.65	4.42	3.03	2.87	4.02	4.11	3.73	4.88	4.43	3.38	1.21	4.7	1.07	3.27	5.57	4.15	3.24	1.15	3.34	2.62	4.23	0.98	4.44	3.65	1.59	2.71	3.28	2.83	3	3.57	3.16	3.93	2.41	3.1	2.37	2.63	2.66	2.31	2.41	1.53	1.66	1.65	0	1.78	1.25	1.55	2.03	0.91	1.31	2.06	1.36	1.67	1.37	1.08	1.75	2.65	0.06	0.96	2.69	1.3	2	1.26	1.41	0	3.42	1.19	0.79	1.14	0	0	2.31	1.75	3.01	1.81	1.31	1.04	0.47	1.31	2.17	1.16	0.76	2.61	0.48	1.39	1.3	1.56	0.74	0.81	1.51	0.42	0.07	0	0.41	0.71	0.39	0.68	0	0	0	0	0	1.27	1.6	0.22	0.56	1.04	0.92	0.7	0	0.44	0.56	0.55	0.98	1.23	0	0.53	1.14	0.67	0.59	0.66	0.92	0.78	0.76	0.57	1.12	0.88	0.19	0	66	67.7	64.6	69.2	76.6	81.6	77.5	70.3	74.7	57.5	60	80.5	55.1	75.3	77.2	81.1	68.7	83	82.9	70.9	71	69.3	74.7	81.9	74.6	84.3	83	76.1	85.6	81	67.6	69.6	91.8	80	77.2	85.5	79.7	77.7	87.1	82.7	76.3	89.6	89.6	88	86.2	73.9	59.7	74.7	75.5	79.4	94.6	85.7	82.8	86.7	84.8	89.4	85.3	93.1	91.7	86.6	94.7	89.7	90.5	86.3	92.8	94.1	79.8	81.4	99.8	80.3	80.3	74.7	81.7	86.5	84.5	78.4	80.9	77.7	74.3	68.2	66.3	68.1	68.6	85.8	80.9	80.7	87.4	93.3	75.2	85.5	96.3	87.7	76.4	77.8	93.9	91.1	93.5	94.1	80	81	91.1	88.2	90.9	94.9	93.7	72.9	75.2	76.7	93.8	82.7	82.9	70.5	72.4	82.7	74.6	78.5	83.5	73.1	79.7	76	83.6	86.7	77.3	75.1	77.8	67	73.7	78.6	92.7	73.2	93.8	81	63.3	65.2	75.2	93.6	80.3	78.4	66.2	92	67.9	69.4	89	78.5	66.8	73.6	73.7	67.1	76.9	63.4	73	69.9	78.8	78.1	77	76.4	71	83	83.7	83.1	100	79.7	84.9	83.8	83.1	91.3	86.3	83.3	90	85.9	84.7	87.7	81.7	75.1	99.4	86	71.1	85.8	76.7	82.2	80.2	100	57.4	78.6	85.3	81.7	100	100	66.6	80.3	57.1	70.4	80.5	83.3	92.7	81.6	70.9	86.1	91.7	62.3	92.5	77.9	75	67.9	82.9	81.2	71.5	91.2	98.6	100	93.7	83.6	92.7	88.7	100	100	100	100	100	75.8	67.4	94.4	90.7	79.3	80.9	82	100	91.2	90.3	88.2	78.7	75	100	90.2	70.3	81.7	85.7	83.3	77.7	83.3	86.8	89.5	76.7	79.5	95.5	100	46	50	42	51	65	71	67	51	50	31	45	62	33	60	68	61	49	62	71	52	53	52	57	70	50	63	65	59	70	61	55	52	68	64	60	80	59	65	62	68	58	73	69	66	68	48	39	54	57	55	86	67	68	77	59	81	79	82	78	72	82	82	81	77	86	93	69	71	86	67	59	58	56	68	62	57	70	59	52	45	45	52	54	55	64	56	67	72	51	68	79	65	53	59	79	76	77	65	51	62	75	71	71	88	71	49	55	55	75	60	61	46	60	53	48	53	55	48	45	37	61	55	48	33	66	41	43	46	60	40	73	45	37	42	58	67	57	42	43	50	35	32	60	58	38	47	48	38	48	38	48	41	58	46	41	39	39	62	49	49	80	46	47	31	50	65	37	52	61	48	46	58	54	42	67	49	50	50	46	40	48	64	43	48	50	55	58	46	46	45	38	46	49	50	58	50	47	64	53	45	49	42	41	43	41	50	48	46	57	49	49	50	52	58	50	59	61	80	57	46	45	54	65	60	47	44	60	54	46	47	47	40	48	46	48	48	50	52	43	50	63	51	45	41	43	49	1.27	1.27	1.27	1.52	1.6	2.53	2.95	1.35	1.6	0.93	1.27	2.53	0.76	1.35	1.86	1.35	1.01	1.86	3.96	1.01	1.1	1.35	1.18	1.35	1.1	1.94	2.02	0.84	0.59	2.45	0.84	1.1	1.1	1.1	0.93	1.35	1.1	1.69	1.18	1.86	1.01	0.84	1.01	0.42	0.59	1.27	1.27	0.68	1.01	0.68	1.52	0.76	1.52	1.6	1.01	1.35	0.84	1.43	1.35	1.43	0.68	1.1	1.18	0.76	0.76	1.43	1.27	1.35	0.93	1.1	0.68	1.01	0.76	1.01	1.27	0.68	1.27	1.18	0.51	1.27	2.19	2.95	2.87	0.76	0.84	1.1	0.93	0.68	1.01	0.51	1.01	0.76	1.18	0.84	0.93	2.11	1.27	0.59	0.68	0.68	1.1	0.42	1.1	0.76	0.76	1.01	0.76	0.68	1.27	2.87	1.69	1.69	1.52	0.68	0.42	0.68	0.59	0.93	1.1	0.76	1.01	1.35	0.84	0.68	0.76	1.1	0.76	1.52	1.1	1.1	1.01	1.94	2.53	1.35	1.1	1.86	1.86	2.19	1.35	0.76	2.28	0.68	0.42	2.19	1.01	0.68	1.52	0.84	1.43	1.52	1.52	1.86	0.93	1.69	0.84	2.45	1.69	1.27	0.42	1.01	0.76	0.93	0.68	0.68	0.68	0.93	0.59	0.84	0.93	1.27	1.94	0.68	0.84	0.76	1.52	3.29	3.63	1.1	1.77	2.78	0.93	1.01	3.46	2.19	3.29	0.84	0.34	1.6	6.33	2.7	5.23	3.8	1.35	0.68	0.34	0.68	0.42	0.93	2.36	5.48	0.68	3.12	0.42	4.05	0.84	0.25	1.52	1.1	0.68	0.76	3.8	0.68	2.11	4.64	0.59	0.42	0.25	0.34	0.51	2.28	2.28	0.76	1.01	1.52	2.11	0.68	0.08	0.34	1.1	3.8	1.35	1.52	1.1	3.37	6.24	6.83	3.8	0.08	1.01	1.35	1.1	1.1	2.62	1.01	0.93	0.25	3.37	2.53	4.22	5.9	4.22	5.06	5.06	4.22	5.06	2.53	4.22	5.9	1.69	5.06	5.06	4.22	3.37	5.06	6.75	2.53	2.53	4.22	2.53	3.37	3.37	3.37	4.22	1.69	1.69	4.22	2.53	4.22	3.37	2.53	3.37	4.22	2.53	4.22	2.53	4.22	1.69	2.53	2.53	1.69	1.69	3.37	3.37	1.69	2.53	1.69	4.22	2.53	5.06	4.22	2.53	5.06	2.53	3.37	4.22	4.22	1.69	2.53	2.53	4.22	3.37	5.06	3.37	4.22	2.53	2.53	2.53	2.53	3.37	2.53	3.37	1.69	3.37	3.37	1.69	2.53	4.22	5.06	5.06	2.53	1.69	2.53	2.53	1.69	2.53	1.69	2.53	2.53	2.53	1.69	3.37	4.22	4.22	1.69	1.69	2.53	4.22	1.69	3.37	1.69	1.69	2.53	2.53	1.69	3.37	7.59	4.22	4.22	3.37	1.69	0.84	1.69	1.69	1.69	3.37	2.53	2.53	5.06	3.37	1.69	2.53	3.37	1.69	4.22	3.37	2.53	2.53	5.9	5.9	3.37	2.53	4.22	4.22	6.75	5.06	4.22	6.75	2.53	0.84	5.06	3.37	1.69	5.06	2.53	4.22	5.06	5.06	6.75	1.69	6.75	3.37	5.9	5.06	3.37	1.69	3.37	1.69	3.37	1.69	1.69	1.69	3.37	1.69	2.53	5.06	3.37	5.06	1.69	2.53	1.69	5.06	9.28	9.28	4.22	5.06	6.75	3.37	2.53	7.59	5.9	5.9	3.37	1.69	6.75	9.28	5.9	8.43	6.75	4.22	3.37	1.69	1.69	0.84	4.22	5.9	8.43	2.53	5.9	1.69	7.59	3.37	1.69	4.22	2.53	1.69	2.53	9.28	2.53	5.9	9.28	1.69	0.84	0.84	0.84	1.69	5.9	5.9	1.69	5.06	4.22	6.75	2.53	0.84	2.53	5.06	6.75	3.37	5.06	4.22	6.75	8.43	9.28	7.59	0.84	5.06	2.53	2.53	5.9	5.06	1.69	2.53	1.69	3.3	7.8	11.9	12.1	9.8	1.3	1.2	9.5	9.4	12.2	6.8	10.5	10.1	1.2	6.4	4.7	8.9	0	2.7	9.3	9.5	10.9	9.2	0.9	8.6	1.2	5	8.6	1	4.2	10.4	11.3	1.2	8.9	7.4	1.6	6.5	0.6	4.2	0	7.5	0	2.8	1.9	2.2	12.6	12.7	0.1	12.3	3.3	1.3	5.9	10.3	0.1	1.5	0.6	0.6	0.5	3.4	6.4	0	3	0.7	7.4	0.7	0	10.6	10.8	0	5.8	10.3	12.2	11.6	9.2	8	10.3	8.8	9.9	10.3	12.6	10.1	11.7	4.4	0.8	0.6	9.9	6.3	1.6	10.6	0.2	0.9	8.3	12.4	11.1	1.7	3.9	9.4	8.5	10.1	7.4	5.6	4.5	8	2.5	1.2	9.6	10.8	8.7	0.6	4.2	6	10.4	4.5	8.3	9.4	11	8.5	8.6	8.1	10.3	0	8.9	6.7	2.1	0	10.5	9.9	5.3	5	9.6	0.5	3.5	6.3	4.9	0.6	0.1	10.2	6.7	8.6	3.1	9.4	8.6	5.1	5.3	1.5	8.6	6.6	10	8	5.3	2	3.4	2.9	2.6	4.8	1.7	7.5	3.9	6	7.4	2.9	7	8.6	3.8	6.4	7.5	8.4	4.3	3.3	2.3	1.8	4	6.3	8.4	1.2	0.2	1.9	3.6	2.9	6.3	8.9	0	1.4	0	2.4	1.5	8.1	4.5	0.8	0.3	0.5	2	5.5	3.1	1	0.8	2.6	5.4	0.2	2.8	0.9	0.7	4.1	0.4	0	1.4	2.7	3.6	4.1	5.6	1.6	0.7	0.2	0	7.1	4.9	4	6.2	8.1	2.3	6.1	2.1	3.3	1.5	3.4	5.4	1.5	4.8	3.1	0.2	3.3	4.6	5.1	0	0.4	0.4	2.7	4	5.3	5.8	0	3.6	4.4	5.5	3.8	6.9	118.3	207	287.8	291.9	246.8	79.5	77.6	241.3	239.4	294.8	188.4	261.4	253.6	78.1	180.8	147.3	230.2	41.6	107.9	238.2	242.2	269.9	236.3	72.5	224.5	78.4	153.4	224.4	74.5	137.6	259.8	277.5	78.3	230.1	200.4	86.1	182.6	66.3	137.1	41.4	201.9	41.3	109.2	91.5	97.3	301.5	303.2	55.7	295	118.3	79	169	254.9	55.1	82.4	64.7	64.5	62.4	118.9	177.1	39.8	110.5	65.6	195.6	65.2	39.2	256.6	260.1	38.8	162.8	249.3	285.4	273.4	226.8	203.4	247	217.8	238.4	245.5	288.7	240.6	270.4	131.6	63.1	59.1	233.9	165.7	77.1	245.1	50.3	63.1	200.3	275.7	250.8	76.7	116.8	217.2	200	228.5	178.6	145.3	124.8	187.3	87.8	64.1	213.5	234	195.8	52.1	115	146	222	118.5	183.6	201.7	228.1	184.3	185.1	175.6	211.8	28.8	186.2	148.6	71.7	27.9	208.2	197.3	121.6	116	189	42.7	89.9	133.5	110.6	42.8	34.7	190	135.2	163.2	78.8	173	159.8	106.7	108.9	52.3	155.3	125.3	173.2	143.4	104	56.7	75.8	68.2	63.5	93.2	50.2	128.2	78.9	106.3	124	63.8	116.9	136.7	73.8	106.5	119.7	130.1	77.7	64.7	51.8	45.2	71.7	99	123.6	36.5	24.3	44.2	63.8	55.2	94.2	123.5	15.8	36.6	15.6	47.3	36.9	110.2	69.7	28.5	22.8	24.9	41	78.8	52.5	29.7	27.4	46.5	76.2	20.7	48.1	27.9	25.7	61.4	22.5	13.9	32.8	46.4	55.8	60.9	76.6	34.8	25.4	20.2	13.8	92.5	69.5	60.2	83.5	103.6	42.7	83	40.8	53.7	34.7	55.2	76.9	35.2	71.1	52.9	21.5	55.7	70.3	76.3	15.1	24.5	24.7	51	66.1	81.4	87.8	16.1	63.3	73.2	86.7	67.1	104.7	2.392	3.789	5.526	5.702	4.701	2.037	2.08	3.878	3.949	5.134	3.926	4.827	4.651	1.939	3.419	2.529	3.987	1.356	2.609	4.232	4.389	5.214	4.419	1.719	4.081	1.936	2.982	3.8	1.326	2.923	4.435	4.783	1.343	4.132	3.638	1.892	3.496	2.049	2.483	1.568	3.752	0.852	1.776	1.51	1.706	5.479	5.741	1.427	5.002	2.281	1.497	2.93	4.807	1.442	1.715	1.436	1.433	1.257	2.183	3.332	0.725	2.116	1.386	3.527	1.279	0.948	5.031	5.025	0.6	3.368	4.638	5.643	5.292	4.421	4.161	4.824	4.478	4.749	4.663	6.377	6.465	7.54	5.007	1.587	1.719	4.637	2.986	1.247	4.302	1.062	1.04	3.408	5.073	4.403	1.354	2.411	3.729	3.247	4.103	3.299	2.625	2.15	3.248	1.357	1.038	3.716	3.747	3.239	0.979	2.623	2.496	4.072	2.611	2.614	2.972	3.289	2.59	3.215	2.834	2.861	0.88	2.734	2.074	1.277	0.92	2.815	2.516	1.882	1.29	2.645	0.593	1.691	2.985	1.799	1.037	0.63	2.631	1.857	2.164	0.682	2.754	1.63	0.94	1.619	1.047	1.383	1.548	1.691	1.702	1.625	0.986	1.365	0.82	1.074	0.953	1.142	1.309	0.706	0.661	0.885	0.223	0.814	0.725	0.517	0.757	0.64	0.668	0.645	0.482	0.551	0.579	0.354	0.597	0.844	0.079	0.582	1.522	0.399	0.727	0.738	0.541	0.023	1.937	0.567	0.49	0.287	0.09	0.015	2.213	0.78	2.468	1.165	0.394	0.205	0.064	0.269	0.355	0.236	0.284	2.153	0.079	0.749	0.215	1.152	0.209	0.125	0.491	0.076	-0.037	-0.042	0.201	0.159	0.153	0.52	-0.013	-0.021	-0.024	-0.015	0.022	0.553	0.729	0.033	0.11	0.356	0.387	0.173	-0.012	0.074	0.14	0.391	0.332	0.453	0.023	0.347	1.325	0.853	0.45	0.13	0.334	0.345	0.251	0.217	0.669	0.358	0.122	0.129	14.46409848	14.48610336	14.5073436	14.52780463	14.54747221	14.56633243	14.58437179	14.60157717	14.61793593	14.63343588	14.64806536	14.66181324	14.67466897	14.68662261	14.69766482	14.70778695	14.716981	14.72523971	14.73255651	14.73892558	14.74434189	14.74880116	14.7522999	14.75483544	14.7564059	14.75701022	14.75664817	14.75532033	14.7530281	14.74977368	14.74556009	14.74039116	14.73427148	14.72720643	14.71920214	14.71026549	14.70040406	14.68962614	14.6779407	14.66535733	14.65188628	14.63753835	14.62232495	14.60625798	14.58934986	14.57161348	14.55306216	14.53370964	14.51357	14.49265768	14.47098741	14.44857419	14.42543327	14.40158008	14.37703023	14.35179947	14.32590365	14.29935872	14.27218065	14.24438545	14.2159891	14.18700758	14.15745677	14.12735251	14.09671051	14.06554636	14.0338755	14.00171322	13.9690746	13.93597456	13.90242778	13.86844872	13.8340516	13.79925039	13.76405882	13.72849033	13.69255808	13.65627498	13.61965361	13.5827063	13.54544507	13.50788163	13.47002741	13.43189355	13.39349087	13.35482991	13.31592092	13.27677385	13.23739837	13.19780386	13.15799944	13.11799394	13.07779594	13.03741374	12.99685542	12.95612879	12.91524143	12.8742007	12.83301374	12.79168747	12.75022862	12.70864374	12.66693918	12.62512112	12.58319559	12.54116848	12.49904553	12.45683236	12.41453446	12.37215724	12.329706	12.28718597	12.2446023	12.2019601	12.15926443	12.11652031	12.07373275	12.03090675	11.98804731	11.94515946	11.90224825	11.85931877	11.81637618	11.77342569	11.7304726	11.68752232	11.64458033	11.60165226	11.55874385	11.515861	11.47300976	11.43019634	11.38742715	11.34470877	11.30204802	11.2594519	11.21692766	11.17448278	11.13212502	11.08986236	11.0477031	11.00565579	10.9637293	10.92193278	10.88027574	10.83876796	10.7974196	10.75624113	10.71524339	10.67443756	10.6338352	10.59344822	10.55328893	10.51336998	10.47370443	10.43430571	10.39518764	10.35636442	10.31785064	10.27966124	10.24181159	10.20431739	10.16719473	10.13046003	10.0941301	10.05822206	10.02275336	9.987741767	9.953205352	9.919162456	9.885631686	9.852631886	9.820182118	9.788301639	9.75700987	9.726326371	9.696270811	9.666862933	9.638122529	9.610069392	9.582723293	9.556103934	9.530230909	9.505123669	9.480801473	9.45728335	9.434588053	9.412734013	9.391739298	9.371621563	9.352398006	9.334085323	9.316699663	9.300256582	9.284770998	9.270257151	9.256728558	9.244197972	9.232677349	9.222177803	9.212709577	9.204282008	9.196903497	9.190581484	9.185322422	9.181131754	9.178013899	9.175972235	9.175009088	9.175125723	9.176322344	9.178598086	9.181951028	9.18637819	9.191875549	9.19843805	9.206059623	9.214733205	9.224450761	9.23520331	9.246980958	9.259772925	9.27356758	9.288352478	9.3041144	9.320839389	9.338512795	9.357119314	9.376643037	9.397067488	9.418375675	9.440550133	9.463572968	9.487425906	9.512090335	9.537547353	9.563777809	9.590762346	9.618481448	9.646915475	9.676044707	9.705849382	9.736309729	9.767406011	9.799118551	9.831427768
33242	F34_S	F34	1983	V340	21.6	63.6	24.2	NA	NA	NA	75_16_2	2.1_13.7_6	12.4	16.5	20.2	20.6	20	15.1	10.9	13.4	14.2	17.5	17.5	17.2	19	16	16.3	15.3	17.1	15.8	13.7	18.7	19	20.3	20.4	17.8	19.5	18.8	17.6	18.6	17.3	16.7	17.7	17.7	17.7	20.6	20.4	20.4	21.4	19.4	20.1	20.3	20.5	16.1	17.3	18.8	19.8	20.2	19.1	16.7	19	20.8	22	21.6	22	19.7	19.9	20.9	20.6	20.9	21.9	22	19.9	22.8	21.7	23.7	24	23.6	24	23.6	22.2	24.1	24.1	25.1	25.9	26.3	26	25.9	25.5	24.5	24.4	27	27.6	28.1	28.3	26.1	25.3	25.6	23.7	21	21	20	21.7	23.3	22.8	22.8	23.2	24.2	24	23.6	24.3	25.1	24.9	24.3	24.3	22.2	21	20.6	20.2	21.6	21.4	19.2	17.8	18.9	19	18.4	18.2	18.2	18.6	21.2	19.7	16.2	16.3	18.7	15.6	14.5	14.8	12.8	14.8	13.8	14.4	15.4	15.2	15.2	13.2	9.6	10.9	15.8	14.9	9.8	10.3	10	11.8	9.6	12.5	10.4	6.8	8	8.9	8.2	11.6	8	5.3	7.4	8.6	9.7	9.1	6.7	4.3	5.5	7.2	6.6	7.1	5.1	4.2	6.3	9.7	7.7	6.4	10.1	11.6	9.5	5.4	5.1	6.3	7.9	5.7	1.6	5.9	5.6	4.8	2	2.1	3.5	3.8	-1.2	-1.7	0.3	-1.4	0.3	1.7	5.2	1.9	0	1.3	0.3	0.8	2.1	2.8	4.4	5.7	1.7	0.6	0.4	-2.2	-3.1	-4.6	-4.7	-1.9	-3.5	-2	-2.5	1.1	-4.7	-1.7	-0.3	-4.6	-8.3	-8.1	-5.7	-7.8	-2	-3	-5.6	-0.1	-2.6	-3.2	-6	-6	-2.6	-0.8	-3.7	-3.9	-2.9	-5.7	-1.6	-6.2	-6.8	-5.4	-5.8	-5.3	-3.6	-0.8	-1.5	-3.2	-4.8	-5.4	-9.8	16.6	22.4	27.1	27.6	26.9	17.9	12.5	22.5	20.1	25.1	22	21	25.8	17.7	20.2	18.4	22	18	16.2	24.4	24.4	25.3	25.4	19.4	25	21.9	20.6	23	20.3	19.2	23.2	21.9	21	26	25.3	23	25.6	21.1	24.9	22.2	24.9	18.3	21.5	22.2	22.6	26.5	27	19.9	25.7	26	23.6	25.1	27.1	20.7	23.2	23.9	22.4	23.3	25.9	25.1	21.3	25.5	23.8	28.2	26.8	24.9	29.3	28.4	23.8	27.9	31.1	32	32.5	31.6	31	31.4	30.7	29.3	32.2	32.7	31.5	30.7	32.5	29.2	29.1	31.4	28.5	24	26.1	22.9	26	27.7	28.3	28.6	28.3	27.1	28.9	28.7	31.2	30.5	28.9	28.6	29.5	26.7	24.4	25.5	26.5	27.2	23.6	22.4	22.6	25.1	23	25.4	23.6	24.8	25.1	27.3	25.2	24.4	19.7	25.2	21.8	19	17.3	19.3	23	19.5	21	19.7	18.4	19.5	17.8	13.4	14.9	18.8	19.6	14.7	15.7	14.4	16.6	17.9	19.7	17.9	11.3	14	15.9	16	20.7	11.9	7.6	11.7	13.6	13.5	15.6	10	8.8	8.9	12.8	13.3	12.6	11.8	12.8	11.9	15.9	14.6	15.2	16.7	15.7	12.3	8.6	9.3	11.6	16.7	10.2	4	8.5	10	9.2	5.2	8.5	5.9	6.9	1	0.2	1.7	3.8	5.8	3.6	7.7	6.1	2.2	3.8	1.7	2.5	3.6	5.7	7.8	8.8	4.5	1.7	2.5	-0.2	-1.5	-3.7	-3.2	0.1	-1.2	1.9	2.8	4.6	-2.1	0.5	0.8	0.1	-2.1	-3.2	-0.8	-3.5	0.7	0.7	0.6	1.2	0.3	-0.8	-3.1	-3.1	0.5	1	-1.7	-2.1	-0.5	2.8	1.7	-4.4	-6.3	-3.9	-3.5	-2.6	-0.8	1.2	0.9	-1.9	-1.6	-2	-2.7	7.3	11.1	13.5	14.5	14.9	10.7	8.5	6.2	8.8	9.9	12.1	13.5	11.7	14.5	14.2	13.1	12.6	14.3	12.3	14	14.1	15	15.9	15.8	14.3	16.4	15.7	15.5	15.2	14.6	13.7	12.7	15.4	16.1	16.4	18.3	18.9	17.9	17.4	18.5	16.2	13.8	14.3	15.9	17.4	13.5	11.7	13.4	13.2	13	20.2	19	17.4	17.6	15.8	19	19.1	19.2	19.7	18.1	17.5	20.2	20.5	19.5	21.8	21.5	20.9	20.4	20.9	20.9	18.9	18.4	19.4	22.3	22.5	21.7	21.1	19.5	17.6	21.4	23.6	25.5	25.8	24.2	21.9	20.4	21.5	18.7	17.3	17.8	17.5	19.2	17.5	17.3	19.9	21.2	20.1	19.5	18.9	21.6	21.3	21.5	19.6	20	18.7	17.3	14.9	15.2	20	16.3	14.2	14.1	15.5	14	13.6	11.6	12	16.2	13.2	10.5	12.2	14.3	11.9	10	13	6.5	6.7	9	7.8	11.3	12.3	11.1	10.3	6.1	5.8	13.1	8.2	6.8	6.4	3.3	4.4	1	7.4	4.4	2.8	2.2	3.3	2.1	3.7	4.4	3.9	4.8	4.1	7.6	4.1	2.3	0.8	1.2	3.7	1.9	1.3	0.5	-2.2	-1.4	5.2	1.7	0.3	2.5	8.7	6.2	1.5	1.2	2	0.9	0.7	0.2	3.7	3.3	1.8	-0.9	-2.9	0.1	1.3	-3.5	-4.2	-1.8	-5	-5.7	-0.4	1.5	-1.9	-1.6	-0.3	-0.5	-0.8	0.1	0.8	1.5	3.5	0.4	-1.7	-3.2	-4	-4.7	-5.9	-7.3	-4.3	-5	-6.3	-9.4	-2.2	-10.6	-7	-4.1	-8.9	-12.9	-15.3	-9.1	-13.1	-4.8	-8.8	-13.4	-1.9	-6	-5.7	-9.8	-8.8	-8.1	-2.7	-6	-4.9	-4.3	-14.7	-4.2	-7	-7.7	-6.6	-8	-8.1	-5.9	-5.9	-3.7	-4.9	-8.2	-9.1	-15.6	0	0	0	0	0	0	2	0	0	0	1	17	0	9	0	4	0	23	1	0	0	0	0	0	1	3	11	0	17	2	0	0	45	0	0	0	0	12	19	13	1	5	16	20	5	0	0	0	0	3	17	0	0	6	3	3	0	3	7	2	58	0	1	0	10	11	0	0	10	0	0	0	0	0	1	0	0	0	0	0	0	0	0	4	0	0	19	26	0	2	33	0	0	0	34	1	0	0	0	0	0	0	17	45	1	0	0	0	36	6	0	0	12	5	0	0	0	2	3	0	4	4	0	0	0	0	2	35	12	3	17	8	10	7	0	30	1	0	0	7	0	0	0	0	0	0	0	0	5	2	19	5	0	7	8	8	3	4	0	0	7	0	0	3	1	0	0	3	4	20	13	5	1	0	15	30	2	2	6	0	0	14	0	8	8	0	0	12	1	17	3	0	5	4	0	0	0	8	16	1	21	6	3	0	1	10	6	12	0	0	11	2	5	13	0	0	1	0	0	5	0	0	5	2	4	1	3	3	12	7	7	2	1	22	0	1	3	0	2	1	3	1	0	4	5	0	9.5	12.7	15.3	16.8	17.9	14	10.1	10.8	12.1	11.5	12	15.8	12.1	13.7	14.3	14.1	13.4	14.9	13	15.3	15.6	16.5	17.9	16.7	16.9	18.3	16.7	16.3	16.9	15.4	13.7	14.1	18.6	19.4	18.5	20.5	20.3	17.5	20.5	19.7	18.4	16.4	17.7	19.1	19.9	17.5	13.2	14.2	16.6	19.5	25	22.1	21.9	19.9	19.7	22.1	20.7	23	24.1	22.9	22	24.9	23.5	25.3	27.7	27.4	23.8	23.7	26.7	24.1	24.1	23.8	27.3	29.6	28.4	26.2	26.4	23.9	22.7	24.3	24.5	25.9	26.4	29	26.1	26.5	25.6	23.2	18.7	20	25	25.1	21.2	21.6	26.7	27.5	27.9	27.4	24.3	25.8	28.7	26.8	27.6	25.4	23.3	17.7	17.8	19.8	23.9	18.4	16.9	15.4	15.9	17.5	15.6	16.4	17.9	18.4	18.3	14	15.5	18.7	13.7	12.4	13.1	9.9	12.4	12.4	15.2	12.8	16.2	14	9.6	7.8	9.8	16.8	13.6	9.5	8.3	11.3	9.4	8.3	12.9	9.9	6.6	7.9	8.4	7.3	10.5	6.8	6.5	7.2	8.8	9.4	8.9	7.5	5.9	7.5	8.5	8.1	10.09	7	7	8	10	9.6	8.3	10.3	12.3	10.2	7.6	7.7	7.8	8	9.1	5.9	6.6	7.8	6.6	5.8	5.7	7.85	4.6	4.4	4.6	5.1	5.51	6.24	4.6	7.1	4	4.3	5.4	5.2	6	5.8	5.3	7.2	8.4	4.3	5.9	4.9	3.9	3.3	3.6	3.5	3.8	4.3	5.2	5.08	6.2	3.6	5	5.3	4.34	3.27	3.32	3.99	3.4	4	3.3	3.8	5.5	4	3.9	3.2	3.9	4.6	5.2	4.1	3.6	3.7	3.99	4.9	2.7	3	3.5	3.3	3.2	3.9	5	4.9	3.7	3.4	3.9	2.9	4.9	6.07	8.37	7.46	5.48	3.16	2.94	4.57	4.09	8.5	8	3.82	9.87	4.48	4.23	3.28	6.1	3.05	2.68	6.27	6.37	7.32	6.07	3.68	5.77	3.4	3.43	5.13	2.85	3.61	6.55	6.15	1.65	4.86	5.47	3.47	5.19	5.03	3.03	4.12	5.72	1.9	2.05	2.6	3.19	6.17	8.91	4.81	5.37	5.06	1.44	3.7	4.54	3.05	3.54	2.62	3.56	1.72	2.18	3.54	1.24	2.85	2.46	4	2.14	1.73	6.04	5.43	0.06	5.92	5.92	8.07	6.11	4.61	5.21	7.21	6.23	6.84	7.86	11.35	12.43	12.12	12.06	4.81	6.15	6.33	3.7	1.67	6.17	3.38	0.96	3.51	6.55	6.15	1.73	2.7	1.94	1.73	6.08	6.07	2.79	3.58	2.78	1.36	1.57	6.56	5.87	6	1.59	3.85	3.48	6.44	6.07	3.66	5.3	4.5	3.53	6.78	4.65	4.42	3.03	2.87	4.02	4.11	3.73	4.88	4.43	3.38	1.21	4.7	1.07	3.27	5.57	4.15	3.24	1.15	3.34	2.62	4.23	0.98	4.44	3.65	1.59	2.71	3.28	2.83	3	3.57	3.16	3.93	2.41	3.1	2.37	2.63	2.66	2.31	2.41	1.53	1.66	1.65	0	1.78	1.25	1.55	2.03	0.91	1.31	2.06	1.36	1.67	1.37	1.08	1.75	2.65	0.06	0.96	2.69	1.3	2	1.26	1.41	0	3.42	1.19	0.79	1.14	0	0	2.31	1.75	3.01	1.81	1.31	1.04	0.47	1.31	2.17	1.16	0.76	2.61	0.48	1.39	1.3	1.56	0.74	0.81	1.51	0.42	0.07	0	0.41	0.71	0.39	0.68	0	0	0	0	0	1.27	1.6	0.22	0.56	1.04	0.92	0.7	0	0.44	0.56	0.55	0.98	1.23	0	0.53	1.14	0.67	0.59	0.66	0.92	0.78	0.76	0.57	1.12	0.88	0.19	0	66	67.7	64.6	69.2	76.6	81.6	77.5	70.3	74.7	57.5	60	80.5	55.1	75.3	77.2	81.1	68.7	83	82.9	70.9	71	69.3	74.7	81.9	74.6	84.3	83	76.1	85.6	81	67.6	69.6	91.8	80	77.2	85.5	79.7	77.7	87.1	82.7	76.3	89.6	89.6	88	86.2	73.9	59.7	74.7	75.5	79.4	94.6	85.7	82.8	86.7	84.8	89.4	85.3	93.1	91.7	86.6	94.7	89.7	90.5	86.3	92.8	94.1	79.8	81.4	99.8	80.3	80.3	74.7	81.7	86.5	84.5	78.4	80.9	77.7	74.3	68.2	66.3	68.1	68.6	85.8	80.9	80.7	87.4	93.3	75.2	85.5	96.3	87.7	76.4	77.8	93.9	91.1	93.5	94.1	80	81	91.1	88.2	90.9	94.9	93.7	72.9	75.2	76.7	93.8	82.7	82.9	70.5	72.4	82.7	74.6	78.5	83.5	73.1	79.7	76	83.6	86.7	77.3	75.1	77.8	67	73.7	78.6	92.7	73.2	93.8	81	63.3	65.2	75.2	93.6	80.3	78.4	66.2	92	67.9	69.4	89	78.5	66.8	73.6	73.7	67.1	76.9	63.4	73	69.9	78.8	78.1	77	76.4	71	83	83.7	83.1	100	79.7	84.9	83.8	83.1	91.3	86.3	83.3	90	85.9	84.7	87.7	81.7	75.1	99.4	86	71.1	85.8	76.7	82.2	80.2	100	57.4	78.6	85.3	81.7	100	100	66.6	80.3	57.1	70.4	80.5	83.3	92.7	81.6	70.9	86.1	91.7	62.3	92.5	77.9	75	67.9	82.9	81.2	71.5	91.2	98.6	100	93.7	83.6	92.7	88.7	100	100	100	100	100	75.8	67.4	94.4	90.7	79.3	80.9	82	100	91.2	90.3	88.2	78.7	75	100	90.2	70.3	81.7	85.7	83.3	77.7	83.3	86.8	89.5	76.7	79.5	95.5	100	46	50	42	51	65	71	67	51	50	31	45	62	33	60	68	61	49	62	71	52	53	52	57	70	50	63	65	59	70	61	55	52	68	64	60	80	59	65	62	68	58	73	69	66	68	48	39	54	57	55	86	67	68	77	59	81	79	82	78	72	82	82	81	77	86	93	69	71	86	67	59	58	56	68	62	57	70	59	52	45	45	52	54	55	64	56	67	72	51	68	79	65	53	59	79	76	77	65	51	62	75	71	71	88	71	49	55	55	75	60	61	46	60	53	48	53	55	48	45	37	61	55	48	33	66	41	43	46	60	40	73	45	37	42	58	67	57	42	43	50	35	32	60	58	38	47	48	38	48	38	48	41	58	46	41	39	39	62	49	49	80	46	47	31	50	65	37	52	61	48	46	58	54	42	67	49	50	50	46	40	48	64	43	48	50	55	58	46	46	45	38	46	49	50	58	50	47	64	53	45	49	42	41	43	41	50	48	46	57	49	49	50	52	58	50	59	61	80	57	46	45	54	65	60	47	44	60	54	46	47	47	40	48	46	48	48	50	52	43	50	63	51	45	41	43	49	1.27	1.27	1.27	1.52	1.6	2.53	2.95	1.35	1.6	0.93	1.27	2.53	0.76	1.35	1.86	1.35	1.01	1.86	3.96	1.01	1.1	1.35	1.18	1.35	1.1	1.94	2.02	0.84	0.59	2.45	0.84	1.1	1.1	1.1	0.93	1.35	1.1	1.69	1.18	1.86	1.01	0.84	1.01	0.42	0.59	1.27	1.27	0.68	1.01	0.68	1.52	0.76	1.52	1.6	1.01	1.35	0.84	1.43	1.35	1.43	0.68	1.1	1.18	0.76	0.76	1.43	1.27	1.35	0.93	1.1	0.68	1.01	0.76	1.01	1.27	0.68	1.27	1.18	0.51	1.27	2.19	2.95	2.87	0.76	0.84	1.1	0.93	0.68	1.01	0.51	1.01	0.76	1.18	0.84	0.93	2.11	1.27	0.59	0.68	0.68	1.1	0.42	1.1	0.76	0.76	1.01	0.76	0.68	1.27	2.87	1.69	1.69	1.52	0.68	0.42	0.68	0.59	0.93	1.1	0.76	1.01	1.35	0.84	0.68	0.76	1.1	0.76	1.52	1.1	1.1	1.01	1.94	2.53	1.35	1.1	1.86	1.86	2.19	1.35	0.76	2.28	0.68	0.42	2.19	1.01	0.68	1.52	0.84	1.43	1.52	1.52	1.86	0.93	1.69	0.84	2.45	1.69	1.27	0.42	1.01	0.76	0.93	0.68	0.68	0.68	0.93	0.59	0.84	0.93	1.27	1.94	0.68	0.84	0.76	1.52	3.29	3.63	1.1	1.77	2.78	0.93	1.01	3.46	2.19	3.29	0.84	0.34	1.6	6.33	2.7	5.23	3.8	1.35	0.68	0.34	0.68	0.42	0.93	2.36	5.48	0.68	3.12	0.42	4.05	0.84	0.25	1.52	1.1	0.68	0.76	3.8	0.68	2.11	4.64	0.59	0.42	0.25	0.34	0.51	2.28	2.28	0.76	1.01	1.52	2.11	0.68	0.08	0.34	1.1	3.8	1.35	1.52	1.1	3.37	6.24	6.83	3.8	0.08	1.01	1.35	1.1	1.1	2.62	1.01	0.93	0.25	3.37	2.53	4.22	5.9	4.22	5.06	5.06	4.22	5.06	2.53	4.22	5.9	1.69	5.06	5.06	4.22	3.37	5.06	6.75	2.53	2.53	4.22	2.53	3.37	3.37	3.37	4.22	1.69	1.69	4.22	2.53	4.22	3.37	2.53	3.37	4.22	2.53	4.22	2.53	4.22	1.69	2.53	2.53	1.69	1.69	3.37	3.37	1.69	2.53	1.69	4.22	2.53	5.06	4.22	2.53	5.06	2.53	3.37	4.22	4.22	1.69	2.53	2.53	4.22	3.37	5.06	3.37	4.22	2.53	2.53	2.53	2.53	3.37	2.53	3.37	1.69	3.37	3.37	1.69	2.53	4.22	5.06	5.06	2.53	1.69	2.53	2.53	1.69	2.53	1.69	2.53	2.53	2.53	1.69	3.37	4.22	4.22	1.69	1.69	2.53	4.22	1.69	3.37	1.69	1.69	2.53	2.53	1.69	3.37	7.59	4.22	4.22	3.37	1.69	0.84	1.69	1.69	1.69	3.37	2.53	2.53	5.06	3.37	1.69	2.53	3.37	1.69	4.22	3.37	2.53	2.53	5.9	5.9	3.37	2.53	4.22	4.22	6.75	5.06	4.22	6.75	2.53	0.84	5.06	3.37	1.69	5.06	2.53	4.22	5.06	5.06	6.75	1.69	6.75	3.37	5.9	5.06	3.37	1.69	3.37	1.69	3.37	1.69	1.69	1.69	3.37	1.69	2.53	5.06	3.37	5.06	1.69	2.53	1.69	5.06	9.28	9.28	4.22	5.06	6.75	3.37	2.53	7.59	5.9	5.9	3.37	1.69	6.75	9.28	5.9	8.43	6.75	4.22	3.37	1.69	1.69	0.84	4.22	5.9	8.43	2.53	5.9	1.69	7.59	3.37	1.69	4.22	2.53	1.69	2.53	9.28	2.53	5.9	9.28	1.69	0.84	0.84	0.84	1.69	5.9	5.9	1.69	5.06	4.22	6.75	2.53	0.84	2.53	5.06	6.75	3.37	5.06	4.22	6.75	8.43	9.28	7.59	0.84	5.06	2.53	2.53	5.9	5.06	1.69	2.53	1.69	3.3	7.8	11.9	12.1	9.8	1.3	1.2	9.5	9.4	12.2	6.8	10.5	10.1	1.2	6.4	4.7	8.9	0	2.7	9.3	9.5	10.9	9.2	0.9	8.6	1.2	5	8.6	1	4.2	10.4	11.3	1.2	8.9	7.4	1.6	6.5	0.6	4.2	0	7.5	0	2.8	1.9	2.2	12.6	12.7	0.1	12.3	3.3	1.3	5.9	10.3	0.1	1.5	0.6	0.6	0.5	3.4	6.4	0	3	0.7	7.4	0.7	0	10.6	10.8	0	5.8	10.3	12.2	11.6	9.2	8	10.3	8.8	9.9	10.3	12.6	10.1	11.7	4.4	0.8	0.6	9.9	6.3	1.6	10.6	0.2	0.9	8.3	12.4	11.1	1.7	3.9	9.4	8.5	10.1	7.4	5.6	4.5	8	2.5	1.2	9.6	10.8	8.7	0.6	4.2	6	10.4	4.5	8.3	9.4	11	8.5	8.6	8.1	10.3	0	8.9	6.7	2.1	0	10.5	9.9	5.3	5	9.6	0.5	3.5	6.3	4.9	0.6	0.1	10.2	6.7	8.6	3.1	9.4	8.6	5.1	5.3	1.5	8.6	6.6	10	8	5.3	2	3.4	2.9	2.6	4.8	1.7	7.5	3.9	6	7.4	2.9	7	8.6	3.8	6.4	7.5	8.4	4.3	3.3	2.3	1.8	4	6.3	8.4	1.2	0.2	1.9	3.6	2.9	6.3	8.9	0	1.4	0	2.4	1.5	8.1	4.5	0.8	0.3	0.5	2	5.5	3.1	1	0.8	2.6	5.4	0.2	2.8	0.9	0.7	4.1	0.4	0	1.4	2.7	3.6	4.1	5.6	1.6	0.7	0.2	0	7.1	4.9	4	6.2	8.1	2.3	6.1	2.1	3.3	1.5	3.4	5.4	1.5	4.8	3.1	0.2	3.3	4.6	5.1	0	0.4	0.4	2.7	4	5.3	5.8	0	3.6	4.4	5.5	3.8	6.9	118.3	207	287.8	291.9	246.8	79.5	77.6	241.3	239.4	294.8	188.4	261.4	253.6	78.1	180.8	147.3	230.2	41.6	107.9	238.2	242.2	269.9	236.3	72.5	224.5	78.4	153.4	224.4	74.5	137.6	259.8	277.5	78.3	230.1	200.4	86.1	182.6	66.3	137.1	41.4	201.9	41.3	109.2	91.5	97.3	301.5	303.2	55.7	295	118.3	79	169	254.9	55.1	82.4	64.7	64.5	62.4	118.9	177.1	39.8	110.5	65.6	195.6	65.2	39.2	256.6	260.1	38.8	162.8	249.3	285.4	273.4	226.8	203.4	247	217.8	238.4	245.5	288.7	240.6	270.4	131.6	63.1	59.1	233.9	165.7	77.1	245.1	50.3	63.1	200.3	275.7	250.8	76.7	116.8	217.2	200	228.5	178.6	145.3	124.8	187.3	87.8	64.1	213.5	234	195.8	52.1	115	146	222	118.5	183.6	201.7	228.1	184.3	185.1	175.6	211.8	28.8	186.2	148.6	71.7	27.9	208.2	197.3	121.6	116	189	42.7	89.9	133.5	110.6	42.8	34.7	190	135.2	163.2	78.8	173	159.8	106.7	108.9	52.3	155.3	125.3	173.2	143.4	104	56.7	75.8	68.2	63.5	93.2	50.2	128.2	78.9	106.3	124	63.8	116.9	136.7	73.8	106.5	119.7	130.1	77.7	64.7	51.8	45.2	71.7	99	123.6	36.5	24.3	44.2	63.8	55.2	94.2	123.5	15.8	36.6	15.6	47.3	36.9	110.2	69.7	28.5	22.8	24.9	41	78.8	52.5	29.7	27.4	46.5	76.2	20.7	48.1	27.9	25.7	61.4	22.5	13.9	32.8	46.4	55.8	60.9	76.6	34.8	25.4	20.2	13.8	92.5	69.5	60.2	83.5	103.6	42.7	83	40.8	53.7	34.7	55.2	76.9	35.2	71.1	52.9	21.5	55.7	70.3	76.3	15.1	24.5	24.7	51	66.1	81.4	87.8	16.1	63.3	73.2	86.7	67.1	104.7	2.392	3.789	5.526	5.702	4.701	2.037	2.08	3.878	3.949	5.134	3.926	4.827	4.651	1.939	3.419	2.529	3.987	1.356	2.609	4.232	4.389	5.214	4.419	1.719	4.081	1.936	2.982	3.8	1.326	2.923	4.435	4.783	1.343	4.132	3.638	1.892	3.496	2.049	2.483	1.568	3.752	0.852	1.776	1.51	1.706	5.479	5.741	1.427	5.002	2.281	1.497	2.93	4.807	1.442	1.715	1.436	1.433	1.257	2.183	3.332	0.725	2.116	1.386	3.527	1.279	0.948	5.031	5.025	0.6	3.368	4.638	5.643	5.292	4.421	4.161	4.824	4.478	4.749	4.663	6.377	6.465	7.54	5.007	1.587	1.719	4.637	2.986	1.247	4.302	1.062	1.04	3.408	5.073	4.403	1.354	2.411	3.729	3.247	4.103	3.299	2.625	2.15	3.248	1.357	1.038	3.716	3.747	3.239	0.979	2.623	2.496	4.072	2.611	2.614	2.972	3.289	2.59	3.215	2.834	2.861	0.88	2.734	2.074	1.277	0.92	2.815	2.516	1.882	1.29	2.645	0.593	1.691	2.985	1.799	1.037	0.63	2.631	1.857	2.164	0.682	2.754	1.63	0.94	1.619	1.047	1.383	1.548	1.691	1.702	1.625	0.986	1.365	0.82	1.074	0.953	1.142	1.309	0.706	0.661	0.885	0.223	0.814	0.725	0.517	0.757	0.64	0.668	0.645	0.482	0.551	0.579	0.354	0.597	0.844	0.079	0.582	1.522	0.399	0.727	0.738	0.541	0.023	1.937	0.567	0.49	0.287	0.09	0.015	2.213	0.78	2.468	1.165	0.394	0.205	0.064	0.269	0.355	0.236	0.284	2.153	0.079	0.749	0.215	1.152	0.209	0.125	0.491	0.076	-0.037	-0.042	0.201	0.159	0.153	0.52	-0.013	-0.021	-0.024	-0.015	0.022	0.553	0.729	0.033	0.11	0.356	0.387	0.173	-0.012	0.074	0.14	0.391	0.332	0.453	0.023	0.347	1.325	0.853	0.45	0.13	0.334	0.345	0.251	0.217	0.669	0.358	0.122	0.129	14.46409848	14.48610336	14.5073436	14.52780463	14.54747221	14.56633243	14.58437179	14.60157717	14.61793593	14.63343588	14.64806536	14.66181324	14.67466897	14.68662261	14.69766482	14.70778695	14.716981	14.72523971	14.73255651	14.73892558	14.74434189	14.74880116	14.7522999	14.75483544	14.7564059	14.75701022	14.75664817	14.75532033	14.7530281	14.74977368	14.74556009	14.74039116	14.73427148	14.72720643	14.71920214	14.71026549	14.70040406	14.68962614	14.6779407	14.66535733	14.65188628	14.63753835	14.62232495	14.60625798	14.58934986	14.57161348	14.55306216	14.53370964	14.51357	14.49265768	14.47098741	14.44857419	14.42543327	14.40158008	14.37703023	14.35179947	14.32590365	14.29935872	14.27218065	14.24438545	14.2159891	14.18700758	14.15745677	14.12735251	14.09671051	14.06554636	14.0338755	14.00171322	13.9690746	13.93597456	13.90242778	13.86844872	13.8340516	13.79925039	13.76405882	13.72849033	13.69255808	13.65627498	13.61965361	13.5827063	13.54544507	13.50788163	13.47002741	13.43189355	13.39349087	13.35482991	13.31592092	13.27677385	13.23739837	13.19780386	13.15799944	13.11799394	13.07779594	13.03741374	12.99685542	12.95612879	12.91524143	12.8742007	12.83301374	12.79168747	12.75022862	12.70864374	12.66693918	12.62512112	12.58319559	12.54116848	12.49904553	12.45683236	12.41453446	12.37215724	12.329706	12.28718597	12.2446023	12.2019601	12.15926443	12.11652031	12.07373275	12.03090675	11.98804731	11.94515946	11.90224825	11.85931877	11.81637618	11.77342569	11.7304726	11.68752232	11.64458033	11.60165226	11.55874385	11.515861	11.47300976	11.43019634	11.38742715	11.34470877	11.30204802	11.2594519	11.21692766	11.17448278	11.13212502	11.08986236	11.0477031	11.00565579	10.9637293	10.92193278	10.88027574	10.83876796	10.7974196	10.75624113	10.71524339	10.67443756	10.6338352	10.59344822	10.55328893	10.51336998	10.47370443	10.43430571	10.39518764	10.35636442	10.31785064	10.27966124	10.24181159	10.20431739	10.16719473	10.13046003	10.0941301	10.05822206	10.02275336	9.987741767	9.953205352	9.919162456	9.885631686	9.852631886	9.820182118	9.788301639	9.75700987	9.726326371	9.696270811	9.666862933	9.638122529	9.610069392	9.582723293	9.556103934	9.530230909	9.505123669	9.480801473	9.45728335	9.434588053	9.412734013	9.391739298	9.371621563	9.352398006	9.334085323	9.316699663	9.300256582	9.284770998	9.270257151	9.256728558	9.244197972	9.232677349	9.222177803	9.212709577	9.204282008	9.196903497	9.190581484	9.185322422	9.181131754	9.178013899	9.175972235	9.175009088	9.175125723	9.176322344	9.178598086	9.181951028	9.18637819	9.191875549	9.19843805	9.206059623	9.214733205	9.224450761	9.23520331	9.246980958	9.259772925	9.27356758	9.288352478	9.3041144	9.320839389	9.338512795	9.357119314	9.376643037	9.397067488	9.418375675	9.440550133	9.463572968	9.487425906	9.512090335	9.537547353	9.563777809	9.590762346	9.618481448	9.646915475	9.676044707	9.705849382	9.736309729	9.767406011	9.799118551	9.831427768
33243	F34_S	F34	1983	V176	22.9	82	31.4	NA	NA	NA	75_16_2	2.1_13.7_6	12.4	16.5	20.2	20.6	20	15.1	10.9	13.4	14.2	17.5	17.5	17.2	19	16	16.3	15.3	17.1	15.8	13.7	18.7	19	20.3	20.4	17.8	19.5	18.8	17.6	18.6	17.3	16.7	17.7	17.7	17.7	20.6	20.4	20.4	21.4	19.4	20.1	20.3	20.5	16.1	17.3	18.8	19.8	20.2	19.1	16.7	19	20.8	22	21.6	22	19.7	19.9	20.9	20.6	20.9	21.9	22	19.9	22.8	21.7	23.7	24	23.6	24	23.6	22.2	24.1	24.1	25.1	25.9	26.3	26	25.9	25.5	24.5	24.4	27	27.6	28.1	28.3	26.1	25.3	25.6	23.7	21	21	20	21.7	23.3	22.8	22.8	23.2	24.2	24	23.6	24.3	25.1	24.9	24.3	24.3	22.2	21	20.6	20.2	21.6	21.4	19.2	17.8	18.9	19	18.4	18.2	18.2	18.6	21.2	19.7	16.2	16.3	18.7	15.6	14.5	14.8	12.8	14.8	13.8	14.4	15.4	15.2	15.2	13.2	9.6	10.9	15.8	14.9	9.8	10.3	10	11.8	9.6	12.5	10.4	6.8	8	8.9	8.2	11.6	8	5.3	7.4	8.6	9.7	9.1	6.7	4.3	5.5	7.2	6.6	7.1	5.1	4.2	6.3	9.7	7.7	6.4	10.1	11.6	9.5	5.4	5.1	6.3	7.9	5.7	1.6	5.9	5.6	4.8	2	2.1	3.5	3.8	-1.2	-1.7	0.3	-1.4	0.3	1.7	5.2	1.9	0	1.3	0.3	0.8	2.1	2.8	4.4	5.7	1.7	0.6	0.4	-2.2	-3.1	-4.6	-4.7	-1.9	-3.5	-2	-2.5	1.1	-4.7	-1.7	-0.3	-4.6	-8.3	-8.1	-5.7	-7.8	-2	-3	-5.6	-0.1	-2.6	-3.2	-6	-6	-2.6	-0.8	-3.7	-3.9	-2.9	-5.7	-1.6	-6.2	-6.8	-5.4	-5.8	-5.3	-3.6	-0.8	-1.5	-3.2	-4.8	-5.4	-9.8	16.6	22.4	27.1	27.6	26.9	17.9	12.5	22.5	20.1	25.1	22	21	25.8	17.7	20.2	18.4	22	18	16.2	24.4	24.4	25.3	25.4	19.4	25	21.9	20.6	23	20.3	19.2	23.2	21.9	21	26	25.3	23	25.6	21.1	24.9	22.2	24.9	18.3	21.5	22.2	22.6	26.5	27	19.9	25.7	26	23.6	25.1	27.1	20.7	23.2	23.9	22.4	23.3	25.9	25.1	21.3	25.5	23.8	28.2	26.8	24.9	29.3	28.4	23.8	27.9	31.1	32	32.5	31.6	31	31.4	30.7	29.3	32.2	32.7	31.5	30.7	32.5	29.2	29.1	31.4	28.5	24	26.1	22.9	26	27.7	28.3	28.6	28.3	27.1	28.9	28.7	31.2	30.5	28.9	28.6	29.5	26.7	24.4	25.5	26.5	27.2	23.6	22.4	22.6	25.1	23	25.4	23.6	24.8	25.1	27.3	25.2	24.4	19.7	25.2	21.8	19	17.3	19.3	23	19.5	21	19.7	18.4	19.5	17.8	13.4	14.9	18.8	19.6	14.7	15.7	14.4	16.6	17.9	19.7	17.9	11.3	14	15.9	16	20.7	11.9	7.6	11.7	13.6	13.5	15.6	10	8.8	8.9	12.8	13.3	12.6	11.8	12.8	11.9	15.9	14.6	15.2	16.7	15.7	12.3	8.6	9.3	11.6	16.7	10.2	4	8.5	10	9.2	5.2	8.5	5.9	6.9	1	0.2	1.7	3.8	5.8	3.6	7.7	6.1	2.2	3.8	1.7	2.5	3.6	5.7	7.8	8.8	4.5	1.7	2.5	-0.2	-1.5	-3.7	-3.2	0.1	-1.2	1.9	2.8	4.6	-2.1	0.5	0.8	0.1	-2.1	-3.2	-0.8	-3.5	0.7	0.7	0.6	1.2	0.3	-0.8	-3.1	-3.1	0.5	1	-1.7	-2.1	-0.5	2.8	1.7	-4.4	-6.3	-3.9	-3.5	-2.6	-0.8	1.2	0.9	-1.9	-1.6	-2	-2.7	7.3	11.1	13.5	14.5	14.9	10.7	8.5	6.2	8.8	9.9	12.1	13.5	11.7	14.5	14.2	13.1	12.6	14.3	12.3	14	14.1	15	15.9	15.8	14.3	16.4	15.7	15.5	15.2	14.6	13.7	12.7	15.4	16.1	16.4	18.3	18.9	17.9	17.4	18.5	16.2	13.8	14.3	15.9	17.4	13.5	11.7	13.4	13.2	13	20.2	19	17.4	17.6	15.8	19	19.1	19.2	19.7	18.1	17.5	20.2	20.5	19.5	21.8	21.5	20.9	20.4	20.9	20.9	18.9	18.4	19.4	22.3	22.5	21.7	21.1	19.5	17.6	21.4	23.6	25.5	25.8	24.2	21.9	20.4	21.5	18.7	17.3	17.8	17.5	19.2	17.5	17.3	19.9	21.2	20.1	19.5	18.9	21.6	21.3	21.5	19.6	20	18.7	17.3	14.9	15.2	20	16.3	14.2	14.1	15.5	14	13.6	11.6	12	16.2	13.2	10.5	12.2	14.3	11.9	10	13	6.5	6.7	9	7.8	11.3	12.3	11.1	10.3	6.1	5.8	13.1	8.2	6.8	6.4	3.3	4.4	1	7.4	4.4	2.8	2.2	3.3	2.1	3.7	4.4	3.9	4.8	4.1	7.6	4.1	2.3	0.8	1.2	3.7	1.9	1.3	0.5	-2.2	-1.4	5.2	1.7	0.3	2.5	8.7	6.2	1.5	1.2	2	0.9	0.7	0.2	3.7	3.3	1.8	-0.9	-2.9	0.1	1.3	-3.5	-4.2	-1.8	-5	-5.7	-0.4	1.5	-1.9	-1.6	-0.3	-0.5	-0.8	0.1	0.8	1.5	3.5	0.4	-1.7	-3.2	-4	-4.7	-5.9	-7.3	-4.3	-5	-6.3	-9.4	-2.2	-10.6	-7	-4.1	-8.9	-12.9	-15.3	-9.1	-13.1	-4.8	-8.8	-13.4	-1.9	-6	-5.7	-9.8	-8.8	-8.1	-2.7	-6	-4.9	-4.3	-14.7	-4.2	-7	-7.7	-6.6	-8	-8.1	-5.9	-5.9	-3.7	-4.9	-8.2	-9.1	-15.6	0	0	0	0	0	0	2	0	0	0	1	17	0	9	0	4	0	23	1	0	0	0	0	0	1	3	11	0	17	2	0	0	45	0	0	0	0	12	19	13	1	5	16	20	5	0	0	0	0	3	17	0	0	6	3	3	0	3	7	2	58	0	1	0	10	11	0	0	10	0	0	0	0	0	1	0	0	0	0	0	0	0	0	4	0	0	19	26	0	2	33	0	0	0	34	1	0	0	0	0	0	0	17	45	1	0	0	0	36	6	0	0	12	5	0	0	0	2	3	0	4	4	0	0	0	0	2	35	12	3	17	8	10	7	0	30	1	0	0	7	0	0	0	0	0	0	0	0	5	2	19	5	0	7	8	8	3	4	0	0	7	0	0	3	1	0	0	3	4	20	13	5	1	0	15	30	2	2	6	0	0	14	0	8	8	0	0	12	1	17	3	0	5	4	0	0	0	8	16	1	21	6	3	0	1	10	6	12	0	0	11	2	5	13	0	0	1	0	0	5	0	0	5	2	4	1	3	3	12	7	7	2	1	22	0	1	3	0	2	1	3	1	0	4	5	0	9.5	12.7	15.3	16.8	17.9	14	10.1	10.8	12.1	11.5	12	15.8	12.1	13.7	14.3	14.1	13.4	14.9	13	15.3	15.6	16.5	17.9	16.7	16.9	18.3	16.7	16.3	16.9	15.4	13.7	14.1	18.6	19.4	18.5	20.5	20.3	17.5	20.5	19.7	18.4	16.4	17.7	19.1	19.9	17.5	13.2	14.2	16.6	19.5	25	22.1	21.9	19.9	19.7	22.1	20.7	23	24.1	22.9	22	24.9	23.5	25.3	27.7	27.4	23.8	23.7	26.7	24.1	24.1	23.8	27.3	29.6	28.4	26.2	26.4	23.9	22.7	24.3	24.5	25.9	26.4	29	26.1	26.5	25.6	23.2	18.7	20	25	25.1	21.2	21.6	26.7	27.5	27.9	27.4	24.3	25.8	28.7	26.8	27.6	25.4	23.3	17.7	17.8	19.8	23.9	18.4	16.9	15.4	15.9	17.5	15.6	16.4	17.9	18.4	18.3	14	15.5	18.7	13.7	12.4	13.1	9.9	12.4	12.4	15.2	12.8	16.2	14	9.6	7.8	9.8	16.8	13.6	9.5	8.3	11.3	9.4	8.3	12.9	9.9	6.6	7.9	8.4	7.3	10.5	6.8	6.5	7.2	8.8	9.4	8.9	7.5	5.9	7.5	8.5	8.1	10.09	7	7	8	10	9.6	8.3	10.3	12.3	10.2	7.6	7.7	7.8	8	9.1	5.9	6.6	7.8	6.6	5.8	5.7	7.85	4.6	4.4	4.6	5.1	5.51	6.24	4.6	7.1	4	4.3	5.4	5.2	6	5.8	5.3	7.2	8.4	4.3	5.9	4.9	3.9	3.3	3.6	3.5	3.8	4.3	5.2	5.08	6.2	3.6	5	5.3	4.34	3.27	3.32	3.99	3.4	4	3.3	3.8	5.5	4	3.9	3.2	3.9	4.6	5.2	4.1	3.6	3.7	3.99	4.9	2.7	3	3.5	3.3	3.2	3.9	5	4.9	3.7	3.4	3.9	2.9	4.9	6.07	8.37	7.46	5.48	3.16	2.94	4.57	4.09	8.5	8	3.82	9.87	4.48	4.23	3.28	6.1	3.05	2.68	6.27	6.37	7.32	6.07	3.68	5.77	3.4	3.43	5.13	2.85	3.61	6.55	6.15	1.65	4.86	5.47	3.47	5.19	5.03	3.03	4.12	5.72	1.9	2.05	2.6	3.19	6.17	8.91	4.81	5.37	5.06	1.44	3.7	4.54	3.05	3.54	2.62	3.56	1.72	2.18	3.54	1.24	2.85	2.46	4	2.14	1.73	6.04	5.43	0.06	5.92	5.92	8.07	6.11	4.61	5.21	7.21	6.23	6.84	7.86	11.35	12.43	12.12	12.06	4.81	6.15	6.33	3.7	1.67	6.17	3.38	0.96	3.51	6.55	6.15	1.73	2.7	1.94	1.73	6.08	6.07	2.79	3.58	2.78	1.36	1.57	6.56	5.87	6	1.59	3.85	3.48	6.44	6.07	3.66	5.3	4.5	3.53	6.78	4.65	4.42	3.03	2.87	4.02	4.11	3.73	4.88	4.43	3.38	1.21	4.7	1.07	3.27	5.57	4.15	3.24	1.15	3.34	2.62	4.23	0.98	4.44	3.65	1.59	2.71	3.28	2.83	3	3.57	3.16	3.93	2.41	3.1	2.37	2.63	2.66	2.31	2.41	1.53	1.66	1.65	0	1.78	1.25	1.55	2.03	0.91	1.31	2.06	1.36	1.67	1.37	1.08	1.75	2.65	0.06	0.96	2.69	1.3	2	1.26	1.41	0	3.42	1.19	0.79	1.14	0	0	2.31	1.75	3.01	1.81	1.31	1.04	0.47	1.31	2.17	1.16	0.76	2.61	0.48	1.39	1.3	1.56	0.74	0.81	1.51	0.42	0.07	0	0.41	0.71	0.39	0.68	0	0	0	0	0	1.27	1.6	0.22	0.56	1.04	0.92	0.7	0	0.44	0.56	0.55	0.98	1.23	0	0.53	1.14	0.67	0.59	0.66	0.92	0.78	0.76	0.57	1.12	0.88	0.19	0	66	67.7	64.6	69.2	76.6	81.6	77.5	70.3	74.7	57.5	60	80.5	55.1	75.3	77.2	81.1	68.7	83	82.9	70.9	71	69.3	74.7	81.9	74.6	84.3	83	76.1	85.6	81	67.6	69.6	91.8	80	77.2	85.5	79.7	77.7	87.1	82.7	76.3	89.6	89.6	88	86.2	73.9	59.7	74.7	75.5	79.4	94.6	85.7	82.8	86.7	84.8	89.4	85.3	93.1	91.7	86.6	94.7	89.7	90.5	86.3	92.8	94.1	79.8	81.4	99.8	80.3	80.3	74.7	81.7	86.5	84.5	78.4	80.9	77.7	74.3	68.2	66.3	68.1	68.6	85.8	80.9	80.7	87.4	93.3	75.2	85.5	96.3	87.7	76.4	77.8	93.9	91.1	93.5	94.1	80	81	91.1	88.2	90.9	94.9	93.7	72.9	75.2	76.7	93.8	82.7	82.9	70.5	72.4	82.7	74.6	78.5	83.5	73.1	79.7	76	83.6	86.7	77.3	75.1	77.8	67	73.7	78.6	92.7	73.2	93.8	81	63.3	65.2	75.2	93.6	80.3	78.4	66.2	92	67.9	69.4	89	78.5	66.8	73.6	73.7	67.1	76.9	63.4	73	69.9	78.8	78.1	77	76.4	71	83	83.7	83.1	100	79.7	84.9	83.8	83.1	91.3	86.3	83.3	90	85.9	84.7	87.7	81.7	75.1	99.4	86	71.1	85.8	76.7	82.2	80.2	100	57.4	78.6	85.3	81.7	100	100	66.6	80.3	57.1	70.4	80.5	83.3	92.7	81.6	70.9	86.1	91.7	62.3	92.5	77.9	75	67.9	82.9	81.2	71.5	91.2	98.6	100	93.7	83.6	92.7	88.7	100	100	100	100	100	75.8	67.4	94.4	90.7	79.3	80.9	82	100	91.2	90.3	88.2	78.7	75	100	90.2	70.3	81.7	85.7	83.3	77.7	83.3	86.8	89.5	76.7	79.5	95.5	100	46	50	42	51	65	71	67	51	50	31	45	62	33	60	68	61	49	62	71	52	53	52	57	70	50	63	65	59	70	61	55	52	68	64	60	80	59	65	62	68	58	73	69	66	68	48	39	54	57	55	86	67	68	77	59	81	79	82	78	72	82	82	81	77	86	93	69	71	86	67	59	58	56	68	62	57	70	59	52	45	45	52	54	55	64	56	67	72	51	68	79	65	53	59	79	76	77	65	51	62	75	71	71	88	71	49	55	55	75	60	61	46	60	53	48	53	55	48	45	37	61	55	48	33	66	41	43	46	60	40	73	45	37	42	58	67	57	42	43	50	35	32	60	58	38	47	48	38	48	38	48	41	58	46	41	39	39	62	49	49	80	46	47	31	50	65	37	52	61	48	46	58	54	42	67	49	50	50	46	40	48	64	43	48	50	55	58	46	46	45	38	46	49	50	58	50	47	64	53	45	49	42	41	43	41	50	48	46	57	49	49	50	52	58	50	59	61	80	57	46	45	54	65	60	47	44	60	54	46	47	47	40	48	46	48	48	50	52	43	50	63	51	45	41	43	49	1.27	1.27	1.27	1.52	1.6	2.53	2.95	1.35	1.6	0.93	1.27	2.53	0.76	1.35	1.86	1.35	1.01	1.86	3.96	1.01	1.1	1.35	1.18	1.35	1.1	1.94	2.02	0.84	0.59	2.45	0.84	1.1	1.1	1.1	0.93	1.35	1.1	1.69	1.18	1.86	1.01	0.84	1.01	0.42	0.59	1.27	1.27	0.68	1.01	0.68	1.52	0.76	1.52	1.6	1.01	1.35	0.84	1.43	1.35	1.43	0.68	1.1	1.18	0.76	0.76	1.43	1.27	1.35	0.93	1.1	0.68	1.01	0.76	1.01	1.27	0.68	1.27	1.18	0.51	1.27	2.19	2.95	2.87	0.76	0.84	1.1	0.93	0.68	1.01	0.51	1.01	0.76	1.18	0.84	0.93	2.11	1.27	0.59	0.68	0.68	1.1	0.42	1.1	0.76	0.76	1.01	0.76	0.68	1.27	2.87	1.69	1.69	1.52	0.68	0.42	0.68	0.59	0.93	1.1	0.76	1.01	1.35	0.84	0.68	0.76	1.1	0.76	1.52	1.1	1.1	1.01	1.94	2.53	1.35	1.1	1.86	1.86	2.19	1.35	0.76	2.28	0.68	0.42	2.19	1.01	0.68	1.52	0.84	1.43	1.52	1.52	1.86	0.93	1.69	0.84	2.45	1.69	1.27	0.42	1.01	0.76	0.93	0.68	0.68	0.68	0.93	0.59	0.84	0.93	1.27	1.94	0.68	0.84	0.76	1.52	3.29	3.63	1.1	1.77	2.78	0.93	1.01	3.46	2.19	3.29	0.84	0.34	1.6	6.33	2.7	5.23	3.8	1.35	0.68	0.34	0.68	0.42	0.93	2.36	5.48	0.68	3.12	0.42	4.05	0.84	0.25	1.52	1.1	0.68	0.76	3.8	0.68	2.11	4.64	0.59	0.42	0.25	0.34	0.51	2.28	2.28	0.76	1.01	1.52	2.11	0.68	0.08	0.34	1.1	3.8	1.35	1.52	1.1	3.37	6.24	6.83	3.8	0.08	1.01	1.35	1.1	1.1	2.62	1.01	0.93	0.25	3.37	2.53	4.22	5.9	4.22	5.06	5.06	4.22	5.06	2.53	4.22	5.9	1.69	5.06	5.06	4.22	3.37	5.06	6.75	2.53	2.53	4.22	2.53	3.37	3.37	3.37	4.22	1.69	1.69	4.22	2.53	4.22	3.37	2.53	3.37	4.22	2.53	4.22	2.53	4.22	1.69	2.53	2.53	1.69	1.69	3.37	3.37	1.69	2.53	1.69	4.22	2.53	5.06	4.22	2.53	5.06	2.53	3.37	4.22	4.22	1.69	2.53	2.53	4.22	3.37	5.06	3.37	4.22	2.53	2.53	2.53	2.53	3.37	2.53	3.37	1.69	3.37	3.37	1.69	2.53	4.22	5.06	5.06	2.53	1.69	2.53	2.53	1.69	2.53	1.69	2.53	2.53	2.53	1.69	3.37	4.22	4.22	1.69	1.69	2.53	4.22	1.69	3.37	1.69	1.69	2.53	2.53	1.69	3.37	7.59	4.22	4.22	3.37	1.69	0.84	1.69	1.69	1.69	3.37	2.53	2.53	5.06	3.37	1.69	2.53	3.37	1.69	4.22	3.37	2.53	2.53	5.9	5.9	3.37	2.53	4.22	4.22	6.75	5.06	4.22	6.75	2.53	0.84	5.06	3.37	1.69	5.06	2.53	4.22	5.06	5.06	6.75	1.69	6.75	3.37	5.9	5.06	3.37	1.69	3.37	1.69	3.37	1.69	1.69	1.69	3.37	1.69	2.53	5.06	3.37	5.06	1.69	2.53	1.69	5.06	9.28	9.28	4.22	5.06	6.75	3.37	2.53	7.59	5.9	5.9	3.37	1.69	6.75	9.28	5.9	8.43	6.75	4.22	3.37	1.69	1.69	0.84	4.22	5.9	8.43	2.53	5.9	1.69	7.59	3.37	1.69	4.22	2.53	1.69	2.53	9.28	2.53	5.9	9.28	1.69	0.84	0.84	0.84	1.69	5.9	5.9	1.69	5.06	4.22	6.75	2.53	0.84	2.53	5.06	6.75	3.37	5.06	4.22	6.75	8.43	9.28	7.59	0.84	5.06	2.53	2.53	5.9	5.06	1.69	2.53	1.69	3.3	7.8	11.9	12.1	9.8	1.3	1.2	9.5	9.4	12.2	6.8	10.5	10.1	1.2	6.4	4.7	8.9	0	2.7	9.3	9.5	10.9	9.2	0.9	8.6	1.2	5	8.6	1	4.2	10.4	11.3	1.2	8.9	7.4	1.6	6.5	0.6	4.2	0	7.5	0	2.8	1.9	2.2	12.6	12.7	0.1	12.3	3.3	1.3	5.9	10.3	0.1	1.5	0.6	0.6	0.5	3.4	6.4	0	3	0.7	7.4	0.7	0	10.6	10.8	0	5.8	10.3	12.2	11.6	9.2	8	10.3	8.8	9.9	10.3	12.6	10.1	11.7	4.4	0.8	0.6	9.9	6.3	1.6	10.6	0.2	0.9	8.3	12.4	11.1	1.7	3.9	9.4	8.5	10.1	7.4	5.6	4.5	8	2.5	1.2	9.6	10.8	8.7	0.6	4.2	6	10.4	4.5	8.3	9.4	11	8.5	8.6	8.1	10.3	0	8.9	6.7	2.1	0	10.5	9.9	5.3	5	9.6	0.5	3.5	6.3	4.9	0.6	0.1	10.2	6.7	8.6	3.1	9.4	8.6	5.1	5.3	1.5	8.6	6.6	10	8	5.3	2	3.4	2.9	2.6	4.8	1.7	7.5	3.9	6	7.4	2.9	7	8.6	3.8	6.4	7.5	8.4	4.3	3.3	2.3	1.8	4	6.3	8.4	1.2	0.2	1.9	3.6	2.9	6.3	8.9	0	1.4	0	2.4	1.5	8.1	4.5	0.8	0.3	0.5	2	5.5	3.1	1	0.8	2.6	5.4	0.2	2.8	0.9	0.7	4.1	0.4	0	1.4	2.7	3.6	4.1	5.6	1.6	0.7	0.2	0	7.1	4.9	4	6.2	8.1	2.3	6.1	2.1	3.3	1.5	3.4	5.4	1.5	4.8	3.1	0.2	3.3	4.6	5.1	0	0.4	0.4	2.7	4	5.3	5.8	0	3.6	4.4	5.5	3.8	6.9	118.3	207	287.8	291.9	246.8	79.5	77.6	241.3	239.4	294.8	188.4	261.4	253.6	78.1	180.8	147.3	230.2	41.6	107.9	238.2	242.2	269.9	236.3	72.5	224.5	78.4	153.4	224.4	74.5	137.6	259.8	277.5	78.3	230.1	200.4	86.1	182.6	66.3	137.1	41.4	201.9	41.3	109.2	91.5	97.3	301.5	303.2	55.7	295	118.3	79	169	254.9	55.1	82.4	64.7	64.5	62.4	118.9	177.1	39.8	110.5	65.6	195.6	65.2	39.2	256.6	260.1	38.8	162.8	249.3	285.4	273.4	226.8	203.4	247	217.8	238.4	245.5	288.7	240.6	270.4	131.6	63.1	59.1	233.9	165.7	77.1	245.1	50.3	63.1	200.3	275.7	250.8	76.7	116.8	217.2	200	228.5	178.6	145.3	124.8	187.3	87.8	64.1	213.5	234	195.8	52.1	115	146	222	118.5	183.6	201.7	228.1	184.3	185.1	175.6	211.8	28.8	186.2	148.6	71.7	27.9	208.2	197.3	121.6	116	189	42.7	89.9	133.5	110.6	42.8	34.7	190	135.2	163.2	78.8	173	159.8	106.7	108.9	52.3	155.3	125.3	173.2	143.4	104	56.7	75.8	68.2	63.5	93.2	50.2	128.2	78.9	106.3	124	63.8	116.9	136.7	73.8	106.5	119.7	130.1	77.7	64.7	51.8	45.2	71.7	99	123.6	36.5	24.3	44.2	63.8	55.2	94.2	123.5	15.8	36.6	15.6	47.3	36.9	110.2	69.7	28.5	22.8	24.9	41	78.8	52.5	29.7	27.4	46.5	76.2	20.7	48.1	27.9	25.7	61.4	22.5	13.9	32.8	46.4	55.8	60.9	76.6	34.8	25.4	20.2	13.8	92.5	69.5	60.2	83.5	103.6	42.7	83	40.8	53.7	34.7	55.2	76.9	35.2	71.1	52.9	21.5	55.7	70.3	76.3	15.1	24.5	24.7	51	66.1	81.4	87.8	16.1	63.3	73.2	86.7	67.1	104.7	2.392	3.789	5.526	5.702	4.701	2.037	2.08	3.878	3.949	5.134	3.926	4.827	4.651	1.939	3.419	2.529	3.987	1.356	2.609	4.232	4.389	5.214	4.419	1.719	4.081	1.936	2.982	3.8	1.326	2.923	4.435	4.783	1.343	4.132	3.638	1.892	3.496	2.049	2.483	1.568	3.752	0.852	1.776	1.51	1.706	5.479	5.741	1.427	5.002	2.281	1.497	2.93	4.807	1.442	1.715	1.436	1.433	1.257	2.183	3.332	0.725	2.116	1.386	3.527	1.279	0.948	5.031	5.025	0.6	3.368	4.638	5.643	5.292	4.421	4.161	4.824	4.478	4.749	4.663	6.377	6.465	7.54	5.007	1.587	1.719	4.637	2.986	1.247	4.302	1.062	1.04	3.408	5.073	4.403	1.354	2.411	3.729	3.247	4.103	3.299	2.625	2.15	3.248	1.357	1.038	3.716	3.747	3.239	0.979	2.623	2.496	4.072	2.611	2.614	2.972	3.289	2.59	3.215	2.834	2.861	0.88	2.734	2.074	1.277	0.92	2.815	2.516	1.882	1.29	2.645	0.593	1.691	2.985	1.799	1.037	0.63	2.631	1.857	2.164	0.682	2.754	1.63	0.94	1.619	1.047	1.383	1.548	1.691	1.702	1.625	0.986	1.365	0.82	1.074	0.953	1.142	1.309	0.706	0.661	0.885	0.223	0.814	0.725	0.517	0.757	0.64	0.668	0.645	0.482	0.551	0.579	0.354	0.597	0.844	0.079	0.582	1.522	0.399	0.727	0.738	0.541	0.023	1.937	0.567	0.49	0.287	0.09	0.015	2.213	0.78	2.468	1.165	0.394	0.205	0.064	0.269	0.355	0.236	0.284	2.153	0.079	0.749	0.215	1.152	0.209	0.125	0.491	0.076	-0.037	-0.042	0.201	0.159	0.153	0.52	-0.013	-0.021	-0.024	-0.015	0.022	0.553	0.729	0.033	0.11	0.356	0.387	0.173	-0.012	0.074	0.14	0.391	0.332	0.453	0.023	0.347	1.325	0.853	0.45	0.13	0.334	0.345	0.251	0.217	0.669	0.358	0.122	0.129	14.46409848	14.48610336	14.5073436	14.52780463	14.54747221	14.56633243	14.58437179	14.60157717	14.61793593	14.63343588	14.64806536	14.66181324	14.67466897	14.68662261	14.69766482	14.70778695	14.716981	14.72523971	14.73255651	14.73892558	14.74434189	14.74880116	14.7522999	14.75483544	14.7564059	14.75701022	14.75664817	14.75532033	14.7530281	14.74977368	14.74556009	14.74039116	14.73427148	14.72720643	14.71920214	14.71026549	14.70040406	14.68962614	14.6779407	14.66535733	14.65188628	14.63753835	14.62232495	14.60625798	14.58934986	14.57161348	14.55306216	14.53370964	14.51357	14.49265768	14.47098741	14.44857419	14.42543327	14.40158008	14.37703023	14.35179947	14.32590365	14.29935872	14.27218065	14.24438545	14.2159891	14.18700758	14.15745677	14.12735251	14.09671051	14.06554636	14.0338755	14.00171322	13.9690746	13.93597456	13.90242778	13.86844872	13.8340516	13.79925039	13.76405882	13.72849033	13.69255808	13.65627498	13.61965361	13.5827063	13.54544507	13.50788163	13.47002741	13.43189355	13.39349087	13.35482991	13.31592092	13.27677385	13.23739837	13.19780386	13.15799944	13.11799394	13.07779594	13.03741374	12.99685542	12.95612879	12.91524143	12.8742007	12.83301374	12.79168747	12.75022862	12.70864374	12.66693918	12.62512112	12.58319559	12.54116848	12.49904553	12.45683236	12.41453446	12.37215724	12.329706	12.28718597	12.2446023	12.2019601	12.15926443	12.11652031	12.07373275	12.03090675	11.98804731	11.94515946	11.90224825	11.85931877	11.81637618	11.77342569	11.7304726	11.68752232	11.64458033	11.60165226	11.55874385	11.515861	11.47300976	11.43019634	11.38742715	11.34470877	11.30204802	11.2594519	11.21692766	11.17448278	11.13212502	11.08986236	11.0477031	11.00565579	10.9637293	10.92193278	10.88027574	10.83876796	10.7974196	10.75624113	10.71524339	10.67443756	10.6338352	10.59344822	10.55328893	10.51336998	10.47370443	10.43430571	10.39518764	10.35636442	10.31785064	10.27966124	10.24181159	10.20431739	10.16719473	10.13046003	10.0941301	10.05822206	10.02275336	9.987741767	9.953205352	9.919162456	9.885631686	9.852631886	9.820182118	9.788301639	9.75700987	9.726326371	9.696270811	9.666862933	9.638122529	9.610069392	9.582723293	9.556103934	9.530230909	9.505123669	9.480801473	9.45728335	9.434588053	9.412734013	9.391739298	9.371621563	9.352398006	9.334085323	9.316699663	9.300256582	9.284770998	9.270257151	9.256728558	9.244197972	9.232677349	9.222177803	9.212709577	9.204282008	9.196903497	9.190581484	9.185322422	9.181131754	9.178013899	9.175972235	9.175009088	9.175125723	9.176322344	9.178598086	9.181951028	9.18637819	9.191875549	9.19843805	9.206059623	9.214733205	9.224450761	9.23520331	9.246980958	9.259772925	9.27356758	9.288352478	9.3041144	9.320839389	9.338512795	9.357119314	9.376643037	9.397067488	9.418375675	9.440550133	9.463572968	9.487425906	9.512090335	9.537547353	9.563777809	9.590762346	9.618481448	9.646915475	9.676044707	9.705849382	9.736309729	9.767406011	9.799118551	9.831427768
33244	F34_S	F34	1983	V182	24.3	79.9	31.4	NA	NA	NA	75_16_2	2.1_13.7_6	12.4	16.5	20.2	20.6	20	15.1	10.9	13.4	14.2	17.5	17.5	17.2	19	16	16.3	15.3	17.1	15.8	13.7	18.7	19	20.3	20.4	17.8	19.5	18.8	17.6	18.6	17.3	16.7	17.7	17.7	17.7	20.6	20.4	20.4	21.4	19.4	20.1	20.3	20.5	16.1	17.3	18.8	19.8	20.2	19.1	16.7	19	20.8	22	21.6	22	19.7	19.9	20.9	20.6	20.9	21.9	22	19.9	22.8	21.7	23.7	24	23.6	24	23.6	22.2	24.1	24.1	25.1	25.9	26.3	26	25.9	25.5	24.5	24.4	27	27.6	28.1	28.3	26.1	25.3	25.6	23.7	21	21	20	21.7	23.3	22.8	22.8	23.2	24.2	24	23.6	24.3	25.1	24.9	24.3	24.3	22.2	21	20.6	20.2	21.6	21.4	19.2	17.8	18.9	19	18.4	18.2	18.2	18.6	21.2	19.7	16.2	16.3	18.7	15.6	14.5	14.8	12.8	14.8	13.8	14.4	15.4	15.2	15.2	13.2	9.6	10.9	15.8	14.9	9.8	10.3	10	11.8	9.6	12.5	10.4	6.8	8	8.9	8.2	11.6	8	5.3	7.4	8.6	9.7	9.1	6.7	4.3	5.5	7.2	6.6	7.1	5.1	4.2	6.3	9.7	7.7	6.4	10.1	11.6	9.5	5.4	5.1	6.3	7.9	5.7	1.6	5.9	5.6	4.8	2	2.1	3.5	3.8	-1.2	-1.7	0.3	-1.4	0.3	1.7	5.2	1.9	0	1.3	0.3	0.8	2.1	2.8	4.4	5.7	1.7	0.6	0.4	-2.2	-3.1	-4.6	-4.7	-1.9	-3.5	-2	-2.5	1.1	-4.7	-1.7	-0.3	-4.6	-8.3	-8.1	-5.7	-7.8	-2	-3	-5.6	-0.1	-2.6	-3.2	-6	-6	-2.6	-0.8	-3.7	-3.9	-2.9	-5.7	-1.6	-6.2	-6.8	-5.4	-5.8	-5.3	-3.6	-0.8	-1.5	-3.2	-4.8	-5.4	-9.8	16.6	22.4	27.1	27.6	26.9	17.9	12.5	22.5	20.1	25.1	22	21	25.8	17.7	20.2	18.4	22	18	16.2	24.4	24.4	25.3	25.4	19.4	25	21.9	20.6	23	20.3	19.2	23.2	21.9	21	26	25.3	23	25.6	21.1	24.9	22.2	24.9	18.3	21.5	22.2	22.6	26.5	27	19.9	25.7	26	23.6	25.1	27.1	20.7	23.2	23.9	22.4	23.3	25.9	25.1	21.3	25.5	23.8	28.2	26.8	24.9	29.3	28.4	23.8	27.9	31.1	32	32.5	31.6	31	31.4	30.7	29.3	32.2	32.7	31.5	30.7	32.5	29.2	29.1	31.4	28.5	24	26.1	22.9	26	27.7	28.3	28.6	28.3	27.1	28.9	28.7	31.2	30.5	28.9	28.6	29.5	26.7	24.4	25.5	26.5	27.2	23.6	22.4	22.6	25.1	23	25.4	23.6	24.8	25.1	27.3	25.2	24.4	19.7	25.2	21.8	19	17.3	19.3	23	19.5	21	19.7	18.4	19.5	17.8	13.4	14.9	18.8	19.6	14.7	15.7	14.4	16.6	17.9	19.7	17.9	11.3	14	15.9	16	20.7	11.9	7.6	11.7	13.6	13.5	15.6	10	8.8	8.9	12.8	13.3	12.6	11.8	12.8	11.9	15.9	14.6	15.2	16.7	15.7	12.3	8.6	9.3	11.6	16.7	10.2	4	8.5	10	9.2	5.2	8.5	5.9	6.9	1	0.2	1.7	3.8	5.8	3.6	7.7	6.1	2.2	3.8	1.7	2.5	3.6	5.7	7.8	8.8	4.5	1.7	2.5	-0.2	-1.5	-3.7	-3.2	0.1	-1.2	1.9	2.8	4.6	-2.1	0.5	0.8	0.1	-2.1	-3.2	-0.8	-3.5	0.7	0.7	0.6	1.2	0.3	-0.8	-3.1	-3.1	0.5	1	-1.7	-2.1	-0.5	2.8	1.7	-4.4	-6.3	-3.9	-3.5	-2.6	-0.8	1.2	0.9	-1.9	-1.6	-2	-2.7	7.3	11.1	13.5	14.5	14.9	10.7	8.5	6.2	8.8	9.9	12.1	13.5	11.7	14.5	14.2	13.1	12.6	14.3	12.3	14	14.1	15	15.9	15.8	14.3	16.4	15.7	15.5	15.2	14.6	13.7	12.7	15.4	16.1	16.4	18.3	18.9	17.9	17.4	18.5	16.2	13.8	14.3	15.9	17.4	13.5	11.7	13.4	13.2	13	20.2	19	17.4	17.6	15.8	19	19.1	19.2	19.7	18.1	17.5	20.2	20.5	19.5	21.8	21.5	20.9	20.4	20.9	20.9	18.9	18.4	19.4	22.3	22.5	21.7	21.1	19.5	17.6	21.4	23.6	25.5	25.8	24.2	21.9	20.4	21.5	18.7	17.3	17.8	17.5	19.2	17.5	17.3	19.9	21.2	20.1	19.5	18.9	21.6	21.3	21.5	19.6	20	18.7	17.3	14.9	15.2	20	16.3	14.2	14.1	15.5	14	13.6	11.6	12	16.2	13.2	10.5	12.2	14.3	11.9	10	13	6.5	6.7	9	7.8	11.3	12.3	11.1	10.3	6.1	5.8	13.1	8.2	6.8	6.4	3.3	4.4	1	7.4	4.4	2.8	2.2	3.3	2.1	3.7	4.4	3.9	4.8	4.1	7.6	4.1	2.3	0.8	1.2	3.7	1.9	1.3	0.5	-2.2	-1.4	5.2	1.7	0.3	2.5	8.7	6.2	1.5	1.2	2	0.9	0.7	0.2	3.7	3.3	1.8	-0.9	-2.9	0.1	1.3	-3.5	-4.2	-1.8	-5	-5.7	-0.4	1.5	-1.9	-1.6	-0.3	-0.5	-0.8	0.1	0.8	1.5	3.5	0.4	-1.7	-3.2	-4	-4.7	-5.9	-7.3	-4.3	-5	-6.3	-9.4	-2.2	-10.6	-7	-4.1	-8.9	-12.9	-15.3	-9.1	-13.1	-4.8	-8.8	-13.4	-1.9	-6	-5.7	-9.8	-8.8	-8.1	-2.7	-6	-4.9	-4.3	-14.7	-4.2	-7	-7.7	-6.6	-8	-8.1	-5.9	-5.9	-3.7	-4.9	-8.2	-9.1	-15.6	0	0	0	0	0	0	2	0	0	0	1	17	0	9	0	4	0	23	1	0	0	0	0	0	1	3	11	0	17	2	0	0	45	0	0	0	0	12	19	13	1	5	16	20	5	0	0	0	0	3	17	0	0	6	3	3	0	3	7	2	58	0	1	0	10	11	0	0	10	0	0	0	0	0	1	0	0	0	0	0	0	0	0	4	0	0	19	26	0	2	33	0	0	0	34	1	0	0	0	0	0	0	17	45	1	0	0	0	36	6	0	0	12	5	0	0	0	2	3	0	4	4	0	0	0	0	2	35	12	3	17	8	10	7	0	30	1	0	0	7	0	0	0	0	0	0	0	0	5	2	19	5	0	7	8	8	3	4	0	0	7	0	0	3	1	0	0	3	4	20	13	5	1	0	15	30	2	2	6	0	0	14	0	8	8	0	0	12	1	17	3	0	5	4	0	0	0	8	16	1	21	6	3	0	1	10	6	12	0	0	11	2	5	13	0	0	1	0	0	5	0	0	5	2	4	1	3	3	12	7	7	2	1	22	0	1	3	0	2	1	3	1	0	4	5	0	9.5	12.7	15.3	16.8	17.9	14	10.1	10.8	12.1	11.5	12	15.8	12.1	13.7	14.3	14.1	13.4	14.9	13	15.3	15.6	16.5	17.9	16.7	16.9	18.3	16.7	16.3	16.9	15.4	13.7	14.1	18.6	19.4	18.5	20.5	20.3	17.5	20.5	19.7	18.4	16.4	17.7	19.1	19.9	17.5	13.2	14.2	16.6	19.5	25	22.1	21.9	19.9	19.7	22.1	20.7	23	24.1	22.9	22	24.9	23.5	25.3	27.7	27.4	23.8	23.7	26.7	24.1	24.1	23.8	27.3	29.6	28.4	26.2	26.4	23.9	22.7	24.3	24.5	25.9	26.4	29	26.1	26.5	25.6	23.2	18.7	20	25	25.1	21.2	21.6	26.7	27.5	27.9	27.4	24.3	25.8	28.7	26.8	27.6	25.4	23.3	17.7	17.8	19.8	23.9	18.4	16.9	15.4	15.9	17.5	15.6	16.4	17.9	18.4	18.3	14	15.5	18.7	13.7	12.4	13.1	9.9	12.4	12.4	15.2	12.8	16.2	14	9.6	7.8	9.8	16.8	13.6	9.5	8.3	11.3	9.4	8.3	12.9	9.9	6.6	7.9	8.4	7.3	10.5	6.8	6.5	7.2	8.8	9.4	8.9	7.5	5.9	7.5	8.5	8.1	10.09	7	7	8	10	9.6	8.3	10.3	12.3	10.2	7.6	7.7	7.8	8	9.1	5.9	6.6	7.8	6.6	5.8	5.7	7.85	4.6	4.4	4.6	5.1	5.51	6.24	4.6	7.1	4	4.3	5.4	5.2	6	5.8	5.3	7.2	8.4	4.3	5.9	4.9	3.9	3.3	3.6	3.5	3.8	4.3	5.2	5.08	6.2	3.6	5	5.3	4.34	3.27	3.32	3.99	3.4	4	3.3	3.8	5.5	4	3.9	3.2	3.9	4.6	5.2	4.1	3.6	3.7	3.99	4.9	2.7	3	3.5	3.3	3.2	3.9	5	4.9	3.7	3.4	3.9	2.9	4.9	6.07	8.37	7.46	5.48	3.16	2.94	4.57	4.09	8.5	8	3.82	9.87	4.48	4.23	3.28	6.1	3.05	2.68	6.27	6.37	7.32	6.07	3.68	5.77	3.4	3.43	5.13	2.85	3.61	6.55	6.15	1.65	4.86	5.47	3.47	5.19	5.03	3.03	4.12	5.72	1.9	2.05	2.6	3.19	6.17	8.91	4.81	5.37	5.06	1.44	3.7	4.54	3.05	3.54	2.62	3.56	1.72	2.18	3.54	1.24	2.85	2.46	4	2.14	1.73	6.04	5.43	0.06	5.92	5.92	8.07	6.11	4.61	5.21	7.21	6.23	6.84	7.86	11.35	12.43	12.12	12.06	4.81	6.15	6.33	3.7	1.67	6.17	3.38	0.96	3.51	6.55	6.15	1.73	2.7	1.94	1.73	6.08	6.07	2.79	3.58	2.78	1.36	1.57	6.56	5.87	6	1.59	3.85	3.48	6.44	6.07	3.66	5.3	4.5	3.53	6.78	4.65	4.42	3.03	2.87	4.02	4.11	3.73	4.88	4.43	3.38	1.21	4.7	1.07	3.27	5.57	4.15	3.24	1.15	3.34	2.62	4.23	0.98	4.44	3.65	1.59	2.71	3.28	2.83	3	3.57	3.16	3.93	2.41	3.1	2.37	2.63	2.66	2.31	2.41	1.53	1.66	1.65	0	1.78	1.25	1.55	2.03	0.91	1.31	2.06	1.36	1.67	1.37	1.08	1.75	2.65	0.06	0.96	2.69	1.3	2	1.26	1.41	0	3.42	1.19	0.79	1.14	0	0	2.31	1.75	3.01	1.81	1.31	1.04	0.47	1.31	2.17	1.16	0.76	2.61	0.48	1.39	1.3	1.56	0.74	0.81	1.51	0.42	0.07	0	0.41	0.71	0.39	0.68	0	0	0	0	0	1.27	1.6	0.22	0.56	1.04	0.92	0.7	0	0.44	0.56	0.55	0.98	1.23	0	0.53	1.14	0.67	0.59	0.66	0.92	0.78	0.76	0.57	1.12	0.88	0.19	0	66	67.7	64.6	69.2	76.6	81.6	77.5	70.3	74.7	57.5	60	80.5	55.1	75.3	77.2	81.1	68.7	83	82.9	70.9	71	69.3	74.7	81.9	74.6	84.3	83	76.1	85.6	81	67.6	69.6	91.8	80	77.2	85.5	79.7	77.7	87.1	82.7	76.3	89.6	89.6	88	86.2	73.9	59.7	74.7	75.5	79.4	94.6	85.7	82.8	86.7	84.8	89.4	85.3	93.1	91.7	86.6	94.7	89.7	90.5	86.3	92.8	94.1	79.8	81.4	99.8	80.3	80.3	74.7	81.7	86.5	84.5	78.4	80.9	77.7	74.3	68.2	66.3	68.1	68.6	85.8	80.9	80.7	87.4	93.3	75.2	85.5	96.3	87.7	76.4	77.8	93.9	91.1	93.5	94.1	80	81	91.1	88.2	90.9	94.9	93.7	72.9	75.2	76.7	93.8	82.7	82.9	70.5	72.4	82.7	74.6	78.5	83.5	73.1	79.7	76	83.6	86.7	77.3	75.1	77.8	67	73.7	78.6	92.7	73.2	93.8	81	63.3	65.2	75.2	93.6	80.3	78.4	66.2	92	67.9	69.4	89	78.5	66.8	73.6	73.7	67.1	76.9	63.4	73	69.9	78.8	78.1	77	76.4	71	83	83.7	83.1	100	79.7	84.9	83.8	83.1	91.3	86.3	83.3	90	85.9	84.7	87.7	81.7	75.1	99.4	86	71.1	85.8	76.7	82.2	80.2	100	57.4	78.6	85.3	81.7	100	100	66.6	80.3	57.1	70.4	80.5	83.3	92.7	81.6	70.9	86.1	91.7	62.3	92.5	77.9	75	67.9	82.9	81.2	71.5	91.2	98.6	100	93.7	83.6	92.7	88.7	100	100	100	100	100	75.8	67.4	94.4	90.7	79.3	80.9	82	100	91.2	90.3	88.2	78.7	75	100	90.2	70.3	81.7	85.7	83.3	77.7	83.3	86.8	89.5	76.7	79.5	95.5	100	46	50	42	51	65	71	67	51	50	31	45	62	33	60	68	61	49	62	71	52	53	52	57	70	50	63	65	59	70	61	55	52	68	64	60	80	59	65	62	68	58	73	69	66	68	48	39	54	57	55	86	67	68	77	59	81	79	82	78	72	82	82	81	77	86	93	69	71	86	67	59	58	56	68	62	57	70	59	52	45	45	52	54	55	64	56	67	72	51	68	79	65	53	59	79	76	77	65	51	62	75	71	71	88	71	49	55	55	75	60	61	46	60	53	48	53	55	48	45	37	61	55	48	33	66	41	43	46	60	40	73	45	37	42	58	67	57	42	43	50	35	32	60	58	38	47	48	38	48	38	48	41	58	46	41	39	39	62	49	49	80	46	47	31	50	65	37	52	61	48	46	58	54	42	67	49	50	50	46	40	48	64	43	48	50	55	58	46	46	45	38	46	49	50	58	50	47	64	53	45	49	42	41	43	41	50	48	46	57	49	49	50	52	58	50	59	61	80	57	46	45	54	65	60	47	44	60	54	46	47	47	40	48	46	48	48	50	52	43	50	63	51	45	41	43	49	1.27	1.27	1.27	1.52	1.6	2.53	2.95	1.35	1.6	0.93	1.27	2.53	0.76	1.35	1.86	1.35	1.01	1.86	3.96	1.01	1.1	1.35	1.18	1.35	1.1	1.94	2.02	0.84	0.59	2.45	0.84	1.1	1.1	1.1	0.93	1.35	1.1	1.69	1.18	1.86	1.01	0.84	1.01	0.42	0.59	1.27	1.27	0.68	1.01	0.68	1.52	0.76	1.52	1.6	1.01	1.35	0.84	1.43	1.35	1.43	0.68	1.1	1.18	0.76	0.76	1.43	1.27	1.35	0.93	1.1	0.68	1.01	0.76	1.01	1.27	0.68	1.27	1.18	0.51	1.27	2.19	2.95	2.87	0.76	0.84	1.1	0.93	0.68	1.01	0.51	1.01	0.76	1.18	0.84	0.93	2.11	1.27	0.59	0.68	0.68	1.1	0.42	1.1	0.76	0.76	1.01	0.76	0.68	1.27	2.87	1.69	1.69	1.52	0.68	0.42	0.68	0.59	0.93	1.1	0.76	1.01	1.35	0.84	0.68	0.76	1.1	0.76	1.52	1.1	1.1	1.01	1.94	2.53	1.35	1.1	1.86	1.86	2.19	1.35	0.76	2.28	0.68	0.42	2.19	1.01	0.68	1.52	0.84	1.43	1.52	1.52	1.86	0.93	1.69	0.84	2.45	1.69	1.27	0.42	1.01	0.76	0.93	0.68	0.68	0.68	0.93	0.59	0.84	0.93	1.27	1.94	0.68	0.84	0.76	1.52	3.29	3.63	1.1	1.77	2.78	0.93	1.01	3.46	2.19	3.29	0.84	0.34	1.6	6.33	2.7	5.23	3.8	1.35	0.68	0.34	0.68	0.42	0.93	2.36	5.48	0.68	3.12	0.42	4.05	0.84	0.25	1.52	1.1	0.68	0.76	3.8	0.68	2.11	4.64	0.59	0.42	0.25	0.34	0.51	2.28	2.28	0.76	1.01	1.52	2.11	0.68	0.08	0.34	1.1	3.8	1.35	1.52	1.1	3.37	6.24	6.83	3.8	0.08	1.01	1.35	1.1	1.1	2.62	1.01	0.93	0.25	3.37	2.53	4.22	5.9	4.22	5.06	5.06	4.22	5.06	2.53	4.22	5.9	1.69	5.06	5.06	4.22	3.37	5.06	6.75	2.53	2.53	4.22	2.53	3.37	3.37	3.37	4.22	1.69	1.69	4.22	2.53	4.22	3.37	2.53	3.37	4.22	2.53	4.22	2.53	4.22	1.69	2.53	2.53	1.69	1.69	3.37	3.37	1.69	2.53	1.69	4.22	2.53	5.06	4.22	2.53	5.06	2.53	3.37	4.22	4.22	1.69	2.53	2.53	4.22	3.37	5.06	3.37	4.22	2.53	2.53	2.53	2.53	3.37	2.53	3.37	1.69	3.37	3.37	1.69	2.53	4.22	5.06	5.06	2.53	1.69	2.53	2.53	1.69	2.53	1.69	2.53	2.53	2.53	1.69	3.37	4.22	4.22	1.69	1.69	2.53	4.22	1.69	3.37	1.69	1.69	2.53	2.53	1.69	3.37	7.59	4.22	4.22	3.37	1.69	0.84	1.69	1.69	1.69	3.37	2.53	2.53	5.06	3.37	1.69	2.53	3.37	1.69	4.22	3.37	2.53	2.53	5.9	5.9	3.37	2.53	4.22	4.22	6.75	5.06	4.22	6.75	2.53	0.84	5.06	3.37	1.69	5.06	2.53	4.22	5.06	5.06	6.75	1.69	6.75	3.37	5.9	5.06	3.37	1.69	3.37	1.69	3.37	1.69	1.69	1.69	3.37	1.69	2.53	5.06	3.37	5.06	1.69	2.53	1.69	5.06	9.28	9.28	4.22	5.06	6.75	3.37	2.53	7.59	5.9	5.9	3.37	1.69	6.75	9.28	5.9	8.43	6.75	4.22	3.37	1.69	1.69	0.84	4.22	5.9	8.43	2.53	5.9	1.69	7.59	3.37	1.69	4.22	2.53	1.69	2.53	9.28	2.53	5.9	9.28	1.69	0.84	0.84	0.84	1.69	5.9	5.9	1.69	5.06	4.22	6.75	2.53	0.84	2.53	5.06	6.75	3.37	5.06	4.22	6.75	8.43	9.28	7.59	0.84	5.06	2.53	2.53	5.9	5.06	1.69	2.53	1.69	3.3	7.8	11.9	12.1	9.8	1.3	1.2	9.5	9.4	12.2	6.8	10.5	10.1	1.2	6.4	4.7	8.9	0	2.7	9.3	9.5	10.9	9.2	0.9	8.6	1.2	5	8.6	1	4.2	10.4	11.3	1.2	8.9	7.4	1.6	6.5	0.6	4.2	0	7.5	0	2.8	1.9	2.2	12.6	12.7	0.1	12.3	3.3	1.3	5.9	10.3	0.1	1.5	0.6	0.6	0.5	3.4	6.4	0	3	0.7	7.4	0.7	0	10.6	10.8	0	5.8	10.3	12.2	11.6	9.2	8	10.3	8.8	9.9	10.3	12.6	10.1	11.7	4.4	0.8	0.6	9.9	6.3	1.6	10.6	0.2	0.9	8.3	12.4	11.1	1.7	3.9	9.4	8.5	10.1	7.4	5.6	4.5	8	2.5	1.2	9.6	10.8	8.7	0.6	4.2	6	10.4	4.5	8.3	9.4	11	8.5	8.6	8.1	10.3	0	8.9	6.7	2.1	0	10.5	9.9	5.3	5	9.6	0.5	3.5	6.3	4.9	0.6	0.1	10.2	6.7	8.6	3.1	9.4	8.6	5.1	5.3	1.5	8.6	6.6	10	8	5.3	2	3.4	2.9	2.6	4.8	1.7	7.5	3.9	6	7.4	2.9	7	8.6	3.8	6.4	7.5	8.4	4.3	3.3	2.3	1.8	4	6.3	8.4	1.2	0.2	1.9	3.6	2.9	6.3	8.9	0	1.4	0	2.4	1.5	8.1	4.5	0.8	0.3	0.5	2	5.5	3.1	1	0.8	2.6	5.4	0.2	2.8	0.9	0.7	4.1	0.4	0	1.4	2.7	3.6	4.1	5.6	1.6	0.7	0.2	0	7.1	4.9	4	6.2	8.1	2.3	6.1	2.1	3.3	1.5	3.4	5.4	1.5	4.8	3.1	0.2	3.3	4.6	5.1	0	0.4	0.4	2.7	4	5.3	5.8	0	3.6	4.4	5.5	3.8	6.9	118.3	207	287.8	291.9	246.8	79.5	77.6	241.3	239.4	294.8	188.4	261.4	253.6	78.1	180.8	147.3	230.2	41.6	107.9	238.2	242.2	269.9	236.3	72.5	224.5	78.4	153.4	224.4	74.5	137.6	259.8	277.5	78.3	230.1	200.4	86.1	182.6	66.3	137.1	41.4	201.9	41.3	109.2	91.5	97.3	301.5	303.2	55.7	295	118.3	79	169	254.9	55.1	82.4	64.7	64.5	62.4	118.9	177.1	39.8	110.5	65.6	195.6	65.2	39.2	256.6	260.1	38.8	162.8	249.3	285.4	273.4	226.8	203.4	247	217.8	238.4	245.5	288.7	240.6	270.4	131.6	63.1	59.1	233.9	165.7	77.1	245.1	50.3	63.1	200.3	275.7	250.8	76.7	116.8	217.2	200	228.5	178.6	145.3	124.8	187.3	87.8	64.1	213.5	234	195.8	52.1	115	146	222	118.5	183.6	201.7	228.1	184.3	185.1	175.6	211.8	28.8	186.2	148.6	71.7	27.9	208.2	197.3	121.6	116	189	42.7	89.9	133.5	110.6	42.8	34.7	190	135.2	163.2	78.8	173	159.8	106.7	108.9	52.3	155.3	125.3	173.2	143.4	104	56.7	75.8	68.2	63.5	93.2	50.2	128.2	78.9	106.3	124	63.8	116.9	136.7	73.8	106.5	119.7	130.1	77.7	64.7	51.8	45.2	71.7	99	123.6	36.5	24.3	44.2	63.8	55.2	94.2	123.5	15.8	36.6	15.6	47.3	36.9	110.2	69.7	28.5	22.8	24.9	41	78.8	52.5	29.7	27.4	46.5	76.2	20.7	48.1	27.9	25.7	61.4	22.5	13.9	32.8	46.4	55.8	60.9	76.6	34.8	25.4	20.2	13.8	92.5	69.5	60.2	83.5	103.6	42.7	83	40.8	53.7	34.7	55.2	76.9	35.2	71.1	52.9	21.5	55.7	70.3	76.3	15.1	24.5	24.7	51	66.1	81.4	87.8	16.1	63.3	73.2	86.7	67.1	104.7	2.392	3.789	5.526	5.702	4.701	2.037	2.08	3.878	3.949	5.134	3.926	4.827	4.651	1.939	3.419	2.529	3.987	1.356	2.609	4.232	4.389	5.214	4.419	1.719	4.081	1.936	2.982	3.8	1.326	2.923	4.435	4.783	1.343	4.132	3.638	1.892	3.496	2.049	2.483	1.568	3.752	0.852	1.776	1.51	1.706	5.479	5.741	1.427	5.002	2.281	1.497	2.93	4.807	1.442	1.715	1.436	1.433	1.257	2.183	3.332	0.725	2.116	1.386	3.527	1.279	0.948	5.031	5.025	0.6	3.368	4.638	5.643	5.292	4.421	4.161	4.824	4.478	4.749	4.663	6.377	6.465	7.54	5.007	1.587	1.719	4.637	2.986	1.247	4.302	1.062	1.04	3.408	5.073	4.403	1.354	2.411	3.729	3.247	4.103	3.299	2.625	2.15	3.248	1.357	1.038	3.716	3.747	3.239	0.979	2.623	2.496	4.072	2.611	2.614	2.972	3.289	2.59	3.215	2.834	2.861	0.88	2.734	2.074	1.277	0.92	2.815	2.516	1.882	1.29	2.645	0.593	1.691	2.985	1.799	1.037	0.63	2.631	1.857	2.164	0.682	2.754	1.63	0.94	1.619	1.047	1.383	1.548	1.691	1.702	1.625	0.986	1.365	0.82	1.074	0.953	1.142	1.309	0.706	0.661	0.885	0.223	0.814	0.725	0.517	0.757	0.64	0.668	0.645	0.482	0.551	0.579	0.354	0.597	0.844	0.079	0.582	1.522	0.399	0.727	0.738	0.541	0.023	1.937	0.567	0.49	0.287	0.09	0.015	2.213	0.78	2.468	1.165	0.394	0.205	0.064	0.269	0.355	0.236	0.284	2.153	0.079	0.749	0.215	1.152	0.209	0.125	0.491	0.076	-0.037	-0.042	0.201	0.159	0.153	0.52	-0.013	-0.021	-0.024	-0.015	0.022	0.553	0.729	0.033	0.11	0.356	0.387	0.173	-0.012	0.074	0.14	0.391	0.332	0.453	0.023	0.347	1.325	0.853	0.45	0.13	0.334	0.345	0.251	0.217	0.669	0.358	0.122	0.129	14.46409848	14.48610336	14.5073436	14.52780463	14.54747221	14.56633243	14.58437179	14.60157717	14.61793593	14.63343588	14.64806536	14.66181324	14.67466897	14.68662261	14.69766482	14.70778695	14.716981	14.72523971	14.73255651	14.73892558	14.74434189	14.74880116	14.7522999	14.75483544	14.7564059	14.75701022	14.75664817	14.75532033	14.7530281	14.74977368	14.74556009	14.74039116	14.73427148	14.72720643	14.71920214	14.71026549	14.70040406	14.68962614	14.6779407	14.66535733	14.65188628	14.63753835	14.62232495	14.60625798	14.58934986	14.57161348	14.55306216	14.53370964	14.51357	14.49265768	14.47098741	14.44857419	14.42543327	14.40158008	14.37703023	14.35179947	14.32590365	14.29935872	14.27218065	14.24438545	14.2159891	14.18700758	14.15745677	14.12735251	14.09671051	14.06554636	14.0338755	14.00171322	13.9690746	13.93597456	13.90242778	13.86844872	13.8340516	13.79925039	13.76405882	13.72849033	13.69255808	13.65627498	13.61965361	13.5827063	13.54544507	13.50788163	13.47002741	13.43189355	13.39349087	13.35482991	13.31592092	13.27677385	13.23739837	13.19780386	13.15799944	13.11799394	13.07779594	13.03741374	12.99685542	12.95612879	12.91524143	12.8742007	12.83301374	12.79168747	12.75022862	12.70864374	12.66693918	12.62512112	12.58319559	12.54116848	12.49904553	12.45683236	12.41453446	12.37215724	12.329706	12.28718597	12.2446023	12.2019601	12.15926443	12.11652031	12.07373275	12.03090675	11.98804731	11.94515946	11.90224825	11.85931877	11.81637618	11.77342569	11.7304726	11.68752232	11.64458033	11.60165226	11.55874385	11.515861	11.47300976	11.43019634	11.38742715	11.34470877	11.30204802	11.2594519	11.21692766	11.17448278	11.13212502	11.08986236	11.0477031	11.00565579	10.9637293	10.92193278	10.88027574	10.83876796	10.7974196	10.75624113	10.71524339	10.67443756	10.6338352	10.59344822	10.55328893	10.51336998	10.47370443	10.43430571	10.39518764	10.35636442	10.31785064	10.27966124	10.24181159	10.20431739	10.16719473	10.13046003	10.0941301	10.05822206	10.02275336	9.987741767	9.953205352	9.919162456	9.885631686	9.852631886	9.820182118	9.788301639	9.75700987	9.726326371	9.696270811	9.666862933	9.638122529	9.610069392	9.582723293	9.556103934	9.530230909	9.505123669	9.480801473	9.45728335	9.434588053	9.412734013	9.391739298	9.371621563	9.352398006	9.334085323	9.316699663	9.300256582	9.284770998	9.270257151	9.256728558	9.244197972	9.232677349	9.222177803	9.212709577	9.204282008	9.196903497	9.190581484	9.185322422	9.181131754	9.178013899	9.175972235	9.175009088	9.175125723	9.176322344	9.178598086	9.181951028	9.18637819	9.191875549	9.19843805	9.206059623	9.214733205	9.224450761	9.23520331	9.246980958	9.259772925	9.27356758	9.288352478	9.3041144	9.320839389	9.338512795	9.357119314	9.376643037	9.397067488	9.418375675	9.440550133	9.463572968	9.487425906	9.512090335	9.537547353	9.563777809	9.590762346	9.618481448	9.646915475	9.676044707	9.705849382	9.736309729	9.767406011	9.799118551	9.831427768
33248	F34_S	F34	1983	V343	22.4	80.4	31.8	NA	NA	NA	75_16_2	2.1_13.7_6	12.4	16.5	20.2	20.6	20	15.1	10.9	13.4	14.2	17.5	17.5	17.2	19	16	16.3	15.3	17.1	15.8	13.7	18.7	19	20.3	20.4	17.8	19.5	18.8	17.6	18.6	17.3	16.7	17.7	17.7	17.7	20.6	20.4	20.4	21.4	19.4	20.1	20.3	20.5	16.1	17.3	18.8	19.8	20.2	19.1	16.7	19	20.8	22	21.6	22	19.7	19.9	20.9	20.6	20.9	21.9	22	19.9	22.8	21.7	23.7	24	23.6	24	23.6	22.2	24.1	24.1	25.1	25.9	26.3	26	25.9	25.5	24.5	24.4	27	27.6	28.1	28.3	26.1	25.3	25.6	23.7	21	21	20	21.7	23.3	22.8	22.8	23.2	24.2	24	23.6	24.3	25.1	24.9	24.3	24.3	22.2	21	20.6	20.2	21.6	21.4	19.2	17.8	18.9	19	18.4	18.2	18.2	18.6	21.2	19.7	16.2	16.3	18.7	15.6	14.5	14.8	12.8	14.8	13.8	14.4	15.4	15.2	15.2	13.2	9.6	10.9	15.8	14.9	9.8	10.3	10	11.8	9.6	12.5	10.4	6.8	8	8.9	8.2	11.6	8	5.3	7.4	8.6	9.7	9.1	6.7	4.3	5.5	7.2	6.6	7.1	5.1	4.2	6.3	9.7	7.7	6.4	10.1	11.6	9.5	5.4	5.1	6.3	7.9	5.7	1.6	5.9	5.6	4.8	2	2.1	3.5	3.8	-1.2	-1.7	0.3	-1.4	0.3	1.7	5.2	1.9	0	1.3	0.3	0.8	2.1	2.8	4.4	5.7	1.7	0.6	0.4	-2.2	-3.1	-4.6	-4.7	-1.9	-3.5	-2	-2.5	1.1	-4.7	-1.7	-0.3	-4.6	-8.3	-8.1	-5.7	-7.8	-2	-3	-5.6	-0.1	-2.6	-3.2	-6	-6	-2.6	-0.8	-3.7	-3.9	-2.9	-5.7	-1.6	-6.2	-6.8	-5.4	-5.8	-5.3	-3.6	-0.8	-1.5	-3.2	-4.8	-5.4	-9.8	16.6	22.4	27.1	27.6	26.9	17.9	12.5	22.5	20.1	25.1	22	21	25.8	17.7	20.2	18.4	22	18	16.2	24.4	24.4	25.3	25.4	19.4	25	21.9	20.6	23	20.3	19.2	23.2	21.9	21	26	25.3	23	25.6	21.1	24.9	22.2	24.9	18.3	21.5	22.2	22.6	26.5	27	19.9	25.7	26	23.6	25.1	27.1	20.7	23.2	23.9	22.4	23.3	25.9	25.1	21.3	25.5	23.8	28.2	26.8	24.9	29.3	28.4	23.8	27.9	31.1	32	32.5	31.6	31	31.4	30.7	29.3	32.2	32.7	31.5	30.7	32.5	29.2	29.1	31.4	28.5	24	26.1	22.9	26	27.7	28.3	28.6	28.3	27.1	28.9	28.7	31.2	30.5	28.9	28.6	29.5	26.7	24.4	25.5	26.5	27.2	23.6	22.4	22.6	25.1	23	25.4	23.6	24.8	25.1	27.3	25.2	24.4	19.7	25.2	21.8	19	17.3	19.3	23	19.5	21	19.7	18.4	19.5	17.8	13.4	14.9	18.8	19.6	14.7	15.7	14.4	16.6	17.9	19.7	17.9	11.3	14	15.9	16	20.7	11.9	7.6	11.7	13.6	13.5	15.6	10	8.8	8.9	12.8	13.3	12.6	11.8	12.8	11.9	15.9	14.6	15.2	16.7	15.7	12.3	8.6	9.3	11.6	16.7	10.2	4	8.5	10	9.2	5.2	8.5	5.9	6.9	1	0.2	1.7	3.8	5.8	3.6	7.7	6.1	2.2	3.8	1.7	2.5	3.6	5.7	7.8	8.8	4.5	1.7	2.5	-0.2	-1.5	-3.7	-3.2	0.1	-1.2	1.9	2.8	4.6	-2.1	0.5	0.8	0.1	-2.1	-3.2	-0.8	-3.5	0.7	0.7	0.6	1.2	0.3	-0.8	-3.1	-3.1	0.5	1	-1.7	-2.1	-0.5	2.8	1.7	-4.4	-6.3	-3.9	-3.5	-2.6	-0.8	1.2	0.9	-1.9	-1.6	-2	-2.7	7.3	11.1	13.5	14.5	14.9	10.7	8.5	6.2	8.8	9.9	12.1	13.5	11.7	14.5	14.2	13.1	12.6	14.3	12.3	14	14.1	15	15.9	15.8	14.3	16.4	15.7	15.5	15.2	14.6	13.7	12.7	15.4	16.1	16.4	18.3	18.9	17.9	17.4	18.5	16.2	13.8	14.3	15.9	17.4	13.5	11.7	13.4	13.2	13	20.2	19	17.4	17.6	15.8	19	19.1	19.2	19.7	18.1	17.5	20.2	20.5	19.5	21.8	21.5	20.9	20.4	20.9	20.9	18.9	18.4	19.4	22.3	22.5	21.7	21.1	19.5	17.6	21.4	23.6	25.5	25.8	24.2	21.9	20.4	21.5	18.7	17.3	17.8	17.5	19.2	17.5	17.3	19.9	21.2	20.1	19.5	18.9	21.6	21.3	21.5	19.6	20	18.7	17.3	14.9	15.2	20	16.3	14.2	14.1	15.5	14	13.6	11.6	12	16.2	13.2	10.5	12.2	14.3	11.9	10	13	6.5	6.7	9	7.8	11.3	12.3	11.1	10.3	6.1	5.8	13.1	8.2	6.8	6.4	3.3	4.4	1	7.4	4.4	2.8	2.2	3.3	2.1	3.7	4.4	3.9	4.8	4.1	7.6	4.1	2.3	0.8	1.2	3.7	1.9	1.3	0.5	-2.2	-1.4	5.2	1.7	0.3	2.5	8.7	6.2	1.5	1.2	2	0.9	0.7	0.2	3.7	3.3	1.8	-0.9	-2.9	0.1	1.3	-3.5	-4.2	-1.8	-5	-5.7	-0.4	1.5	-1.9	-1.6	-0.3	-0.5	-0.8	0.1	0.8	1.5	3.5	0.4	-1.7	-3.2	-4	-4.7	-5.9	-7.3	-4.3	-5	-6.3	-9.4	-2.2	-10.6	-7	-4.1	-8.9	-12.9	-15.3	-9.1	-13.1	-4.8	-8.8	-13.4	-1.9	-6	-5.7	-9.8	-8.8	-8.1	-2.7	-6	-4.9	-4.3	-14.7	-4.2	-7	-7.7	-6.6	-8	-8.1	-5.9	-5.9	-3.7	-4.9	-8.2	-9.1	-15.6	0	0	0	0	0	0	2	0	0	0	1	17	0	9	0	4	0	23	1	0	0	0	0	0	1	3	11	0	17	2	0	0	45	0	0	0	0	12	19	13	1	5	16	20	5	0	0	0	0	3	17	0	0	6	3	3	0	3	7	2	58	0	1	0	10	11	0	0	10	0	0	0	0	0	1	0	0	0	0	0	0	0	0	4	0	0	19	26	0	2	33	0	0	0	34	1	0	0	0	0	0	0	17	45	1	0	0	0	36	6	0	0	12	5	0	0	0	2	3	0	4	4	0	0	0	0	2	35	12	3	17	8	10	7	0	30	1	0	0	7	0	0	0	0	0	0	0	0	5	2	19	5	0	7	8	8	3	4	0	0	7	0	0	3	1	0	0	3	4	20	13	5	1	0	15	30	2	2	6	0	0	14	0	8	8	0	0	12	1	17	3	0	5	4	0	0	0	8	16	1	21	6	3	0	1	10	6	12	0	0	11	2	5	13	0	0	1	0	0	5	0	0	5	2	4	1	3	3	12	7	7	2	1	22	0	1	3	0	2	1	3	1	0	4	5	0	9.5	12.7	15.3	16.8	17.9	14	10.1	10.8	12.1	11.5	12	15.8	12.1	13.7	14.3	14.1	13.4	14.9	13	15.3	15.6	16.5	17.9	16.7	16.9	18.3	16.7	16.3	16.9	15.4	13.7	14.1	18.6	19.4	18.5	20.5	20.3	17.5	20.5	19.7	18.4	16.4	17.7	19.1	19.9	17.5	13.2	14.2	16.6	19.5	25	22.1	21.9	19.9	19.7	22.1	20.7	23	24.1	22.9	22	24.9	23.5	25.3	27.7	27.4	23.8	23.7	26.7	24.1	24.1	23.8	27.3	29.6	28.4	26.2	26.4	23.9	22.7	24.3	24.5	25.9	26.4	29	26.1	26.5	25.6	23.2	18.7	20	25	25.1	21.2	21.6	26.7	27.5	27.9	27.4	24.3	25.8	28.7	26.8	27.6	25.4	23.3	17.7	17.8	19.8	23.9	18.4	16.9	15.4	15.9	17.5	15.6	16.4	17.9	18.4	18.3	14	15.5	18.7	13.7	12.4	13.1	9.9	12.4	12.4	15.2	12.8	16.2	14	9.6	7.8	9.8	16.8	13.6	9.5	8.3	11.3	9.4	8.3	12.9	9.9	6.6	7.9	8.4	7.3	10.5	6.8	6.5	7.2	8.8	9.4	8.9	7.5	5.9	7.5	8.5	8.1	10.09	7	7	8	10	9.6	8.3	10.3	12.3	10.2	7.6	7.7	7.8	8	9.1	5.9	6.6	7.8	6.6	5.8	5.7	7.85	4.6	4.4	4.6	5.1	5.51	6.24	4.6	7.1	4	4.3	5.4	5.2	6	5.8	5.3	7.2	8.4	4.3	5.9	4.9	3.9	3.3	3.6	3.5	3.8	4.3	5.2	5.08	6.2	3.6	5	5.3	4.34	3.27	3.32	3.99	3.4	4	3.3	3.8	5.5	4	3.9	3.2	3.9	4.6	5.2	4.1	3.6	3.7	3.99	4.9	2.7	3	3.5	3.3	3.2	3.9	5	4.9	3.7	3.4	3.9	2.9	4.9	6.07	8.37	7.46	5.48	3.16	2.94	4.57	4.09	8.5	8	3.82	9.87	4.48	4.23	3.28	6.1	3.05	2.68	6.27	6.37	7.32	6.07	3.68	5.77	3.4	3.43	5.13	2.85	3.61	6.55	6.15	1.65	4.86	5.47	3.47	5.19	5.03	3.03	4.12	5.72	1.9	2.05	2.6	3.19	6.17	8.91	4.81	5.37	5.06	1.44	3.7	4.54	3.05	3.54	2.62	3.56	1.72	2.18	3.54	1.24	2.85	2.46	4	2.14	1.73	6.04	5.43	0.06	5.92	5.92	8.07	6.11	4.61	5.21	7.21	6.23	6.84	7.86	11.35	12.43	12.12	12.06	4.81	6.15	6.33	3.7	1.67	6.17	3.38	0.96	3.51	6.55	6.15	1.73	2.7	1.94	1.73	6.08	6.07	2.79	3.58	2.78	1.36	1.57	6.56	5.87	6	1.59	3.85	3.48	6.44	6.07	3.66	5.3	4.5	3.53	6.78	4.65	4.42	3.03	2.87	4.02	4.11	3.73	4.88	4.43	3.38	1.21	4.7	1.07	3.27	5.57	4.15	3.24	1.15	3.34	2.62	4.23	0.98	4.44	3.65	1.59	2.71	3.28	2.83	3	3.57	3.16	3.93	2.41	3.1	2.37	2.63	2.66	2.31	2.41	1.53	1.66	1.65	0	1.78	1.25	1.55	2.03	0.91	1.31	2.06	1.36	1.67	1.37	1.08	1.75	2.65	0.06	0.96	2.69	1.3	2	1.26	1.41	0	3.42	1.19	0.79	1.14	0	0	2.31	1.75	3.01	1.81	1.31	1.04	0.47	1.31	2.17	1.16	0.76	2.61	0.48	1.39	1.3	1.56	0.74	0.81	1.51	0.42	0.07	0	0.41	0.71	0.39	0.68	0	0	0	0	0	1.27	1.6	0.22	0.56	1.04	0.92	0.7	0	0.44	0.56	0.55	0.98	1.23	0	0.53	1.14	0.67	0.59	0.66	0.92	0.78	0.76	0.57	1.12	0.88	0.19	0	66	67.7	64.6	69.2	76.6	81.6	77.5	70.3	74.7	57.5	60	80.5	55.1	75.3	77.2	81.1	68.7	83	82.9	70.9	71	69.3	74.7	81.9	74.6	84.3	83	76.1	85.6	81	67.6	69.6	91.8	80	77.2	85.5	79.7	77.7	87.1	82.7	76.3	89.6	89.6	88	86.2	73.9	59.7	74.7	75.5	79.4	94.6	85.7	82.8	86.7	84.8	89.4	85.3	93.1	91.7	86.6	94.7	89.7	90.5	86.3	92.8	94.1	79.8	81.4	99.8	80.3	80.3	74.7	81.7	86.5	84.5	78.4	80.9	77.7	74.3	68.2	66.3	68.1	68.6	85.8	80.9	80.7	87.4	93.3	75.2	85.5	96.3	87.7	76.4	77.8	93.9	91.1	93.5	94.1	80	81	91.1	88.2	90.9	94.9	93.7	72.9	75.2	76.7	93.8	82.7	82.9	70.5	72.4	82.7	74.6	78.5	83.5	73.1	79.7	76	83.6	86.7	77.3	75.1	77.8	67	73.7	78.6	92.7	73.2	93.8	81	63.3	65.2	75.2	93.6	80.3	78.4	66.2	92	67.9	69.4	89	78.5	66.8	73.6	73.7	67.1	76.9	63.4	73	69.9	78.8	78.1	77	76.4	71	83	83.7	83.1	100	79.7	84.9	83.8	83.1	91.3	86.3	83.3	90	85.9	84.7	87.7	81.7	75.1	99.4	86	71.1	85.8	76.7	82.2	80.2	100	57.4	78.6	85.3	81.7	100	100	66.6	80.3	57.1	70.4	80.5	83.3	92.7	81.6	70.9	86.1	91.7	62.3	92.5	77.9	75	67.9	82.9	81.2	71.5	91.2	98.6	100	93.7	83.6	92.7	88.7	100	100	100	100	100	75.8	67.4	94.4	90.7	79.3	80.9	82	100	91.2	90.3	88.2	78.7	75	100	90.2	70.3	81.7	85.7	83.3	77.7	83.3	86.8	89.5	76.7	79.5	95.5	100	46	50	42	51	65	71	67	51	50	31	45	62	33	60	68	61	49	62	71	52	53	52	57	70	50	63	65	59	70	61	55	52	68	64	60	80	59	65	62	68	58	73	69	66	68	48	39	54	57	55	86	67	68	77	59	81	79	82	78	72	82	82	81	77	86	93	69	71	86	67	59	58	56	68	62	57	70	59	52	45	45	52	54	55	64	56	67	72	51	68	79	65	53	59	79	76	77	65	51	62	75	71	71	88	71	49	55	55	75	60	61	46	60	53	48	53	55	48	45	37	61	55	48	33	66	41	43	46	60	40	73	45	37	42	58	67	57	42	43	50	35	32	60	58	38	47	48	38	48	38	48	41	58	46	41	39	39	62	49	49	80	46	47	31	50	65	37	52	61	48	46	58	54	42	67	49	50	50	46	40	48	64	43	48	50	55	58	46	46	45	38	46	49	50	58	50	47	64	53	45	49	42	41	43	41	50	48	46	57	49	49	50	52	58	50	59	61	80	57	46	45	54	65	60	47	44	60	54	46	47	47	40	48	46	48	48	50	52	43	50	63	51	45	41	43	49	1.27	1.27	1.27	1.52	1.6	2.53	2.95	1.35	1.6	0.93	1.27	2.53	0.76	1.35	1.86	1.35	1.01	1.86	3.96	1.01	1.1	1.35	1.18	1.35	1.1	1.94	2.02	0.84	0.59	2.45	0.84	1.1	1.1	1.1	0.93	1.35	1.1	1.69	1.18	1.86	1.01	0.84	1.01	0.42	0.59	1.27	1.27	0.68	1.01	0.68	1.52	0.76	1.52	1.6	1.01	1.35	0.84	1.43	1.35	1.43	0.68	1.1	1.18	0.76	0.76	1.43	1.27	1.35	0.93	1.1	0.68	1.01	0.76	1.01	1.27	0.68	1.27	1.18	0.51	1.27	2.19	2.95	2.87	0.76	0.84	1.1	0.93	0.68	1.01	0.51	1.01	0.76	1.18	0.84	0.93	2.11	1.27	0.59	0.68	0.68	1.1	0.42	1.1	0.76	0.76	1.01	0.76	0.68	1.27	2.87	1.69	1.69	1.52	0.68	0.42	0.68	0.59	0.93	1.1	0.76	1.01	1.35	0.84	0.68	0.76	1.1	0.76	1.52	1.1	1.1	1.01	1.94	2.53	1.35	1.1	1.86	1.86	2.19	1.35	0.76	2.28	0.68	0.42	2.19	1.01	0.68	1.52	0.84	1.43	1.52	1.52	1.86	0.93	1.69	0.84	2.45	1.69	1.27	0.42	1.01	0.76	0.93	0.68	0.68	0.68	0.93	0.59	0.84	0.93	1.27	1.94	0.68	0.84	0.76	1.52	3.29	3.63	1.1	1.77	2.78	0.93	1.01	3.46	2.19	3.29	0.84	0.34	1.6	6.33	2.7	5.23	3.8	1.35	0.68	0.34	0.68	0.42	0.93	2.36	5.48	0.68	3.12	0.42	4.05	0.84	0.25	1.52	1.1	0.68	0.76	3.8	0.68	2.11	4.64	0.59	0.42	0.25	0.34	0.51	2.28	2.28	0.76	1.01	1.52	2.11	0.68	0.08	0.34	1.1	3.8	1.35	1.52	1.1	3.37	6.24	6.83	3.8	0.08	1.01	1.35	1.1	1.1	2.62	1.01	0.93	0.25	3.37	2.53	4.22	5.9	4.22	5.06	5.06	4.22	5.06	2.53	4.22	5.9	1.69	5.06	5.06	4.22	3.37	5.06	6.75	2.53	2.53	4.22	2.53	3.37	3.37	3.37	4.22	1.69	1.69	4.22	2.53	4.22	3.37	2.53	3.37	4.22	2.53	4.22	2.53	4.22	1.69	2.53	2.53	1.69	1.69	3.37	3.37	1.69	2.53	1.69	4.22	2.53	5.06	4.22	2.53	5.06	2.53	3.37	4.22	4.22	1.69	2.53	2.53	4.22	3.37	5.06	3.37	4.22	2.53	2.53	2.53	2.53	3.37	2.53	3.37	1.69	3.37	3.37	1.69	2.53	4.22	5.06	5.06	2.53	1.69	2.53	2.53	1.69	2.53	1.69	2.53	2.53	2.53	1.69	3.37	4.22	4.22	1.69	1.69	2.53	4.22	1.69	3.37	1.69	1.69	2.53	2.53	1.69	3.37	7.59	4.22	4.22	3.37	1.69	0.84	1.69	1.69	1.69	3.37	2.53	2.53	5.06	3.37	1.69	2.53	3.37	1.69	4.22	3.37	2.53	2.53	5.9	5.9	3.37	2.53	4.22	4.22	6.75	5.06	4.22	6.75	2.53	0.84	5.06	3.37	1.69	5.06	2.53	4.22	5.06	5.06	6.75	1.69	6.75	3.37	5.9	5.06	3.37	1.69	3.37	1.69	3.37	1.69	1.69	1.69	3.37	1.69	2.53	5.06	3.37	5.06	1.69	2.53	1.69	5.06	9.28	9.28	4.22	5.06	6.75	3.37	2.53	7.59	5.9	5.9	3.37	1.69	6.75	9.28	5.9	8.43	6.75	4.22	3.37	1.69	1.69	0.84	4.22	5.9	8.43	2.53	5.9	1.69	7.59	3.37	1.69	4.22	2.53	1.69	2.53	9.28	2.53	5.9	9.28	1.69	0.84	0.84	0.84	1.69	5.9	5.9	1.69	5.06	4.22	6.75	2.53	0.84	2.53	5.06	6.75	3.37	5.06	4.22	6.75	8.43	9.28	7.59	0.84	5.06	2.53	2.53	5.9	5.06	1.69	2.53	1.69	3.3	7.8	11.9	12.1	9.8	1.3	1.2	9.5	9.4	12.2	6.8	10.5	10.1	1.2	6.4	4.7	8.9	0	2.7	9.3	9.5	10.9	9.2	0.9	8.6	1.2	5	8.6	1	4.2	10.4	11.3	1.2	8.9	7.4	1.6	6.5	0.6	4.2	0	7.5	0	2.8	1.9	2.2	12.6	12.7	0.1	12.3	3.3	1.3	5.9	10.3	0.1	1.5	0.6	0.6	0.5	3.4	6.4	0	3	0.7	7.4	0.7	0	10.6	10.8	0	5.8	10.3	12.2	11.6	9.2	8	10.3	8.8	9.9	10.3	12.6	10.1	11.7	4.4	0.8	0.6	9.9	6.3	1.6	10.6	0.2	0.9	8.3	12.4	11.1	1.7	3.9	9.4	8.5	10.1	7.4	5.6	4.5	8	2.5	1.2	9.6	10.8	8.7	0.6	4.2	6	10.4	4.5	8.3	9.4	11	8.5	8.6	8.1	10.3	0	8.9	6.7	2.1	0	10.5	9.9	5.3	5	9.6	0.5	3.5	6.3	4.9	0.6	0.1	10.2	6.7	8.6	3.1	9.4	8.6	5.1	5.3	1.5	8.6	6.6	10	8	5.3	2	3.4	2.9	2.6	4.8	1.7	7.5	3.9	6	7.4	2.9	7	8.6	3.8	6.4	7.5	8.4	4.3	3.3	2.3	1.8	4	6.3	8.4	1.2	0.2	1.9	3.6	2.9	6.3	8.9	0	1.4	0	2.4	1.5	8.1	4.5	0.8	0.3	0.5	2	5.5	3.1	1	0.8	2.6	5.4	0.2	2.8	0.9	0.7	4.1	0.4	0	1.4	2.7	3.6	4.1	5.6	1.6	0.7	0.2	0	7.1	4.9	4	6.2	8.1	2.3	6.1	2.1	3.3	1.5	3.4	5.4	1.5	4.8	3.1	0.2	3.3	4.6	5.1	0	0.4	0.4	2.7	4	5.3	5.8	0	3.6	4.4	5.5	3.8	6.9	118.3	207	287.8	291.9	246.8	79.5	77.6	241.3	239.4	294.8	188.4	261.4	253.6	78.1	180.8	147.3	230.2	41.6	107.9	238.2	242.2	269.9	236.3	72.5	224.5	78.4	153.4	224.4	74.5	137.6	259.8	277.5	78.3	230.1	200.4	86.1	182.6	66.3	137.1	41.4	201.9	41.3	109.2	91.5	97.3	301.5	303.2	55.7	295	118.3	79	169	254.9	55.1	82.4	64.7	64.5	62.4	118.9	177.1	39.8	110.5	65.6	195.6	65.2	39.2	256.6	260.1	38.8	162.8	249.3	285.4	273.4	226.8	203.4	247	217.8	238.4	245.5	288.7	240.6	270.4	131.6	63.1	59.1	233.9	165.7	77.1	245.1	50.3	63.1	200.3	275.7	250.8	76.7	116.8	217.2	200	228.5	178.6	145.3	124.8	187.3	87.8	64.1	213.5	234	195.8	52.1	115	146	222	118.5	183.6	201.7	228.1	184.3	185.1	175.6	211.8	28.8	186.2	148.6	71.7	27.9	208.2	197.3	121.6	116	189	42.7	89.9	133.5	110.6	42.8	34.7	190	135.2	163.2	78.8	173	159.8	106.7	108.9	52.3	155.3	125.3	173.2	143.4	104	56.7	75.8	68.2	63.5	93.2	50.2	128.2	78.9	106.3	124	63.8	116.9	136.7	73.8	106.5	119.7	130.1	77.7	64.7	51.8	45.2	71.7	99	123.6	36.5	24.3	44.2	63.8	55.2	94.2	123.5	15.8	36.6	15.6	47.3	36.9	110.2	69.7	28.5	22.8	24.9	41	78.8	52.5	29.7	27.4	46.5	76.2	20.7	48.1	27.9	25.7	61.4	22.5	13.9	32.8	46.4	55.8	60.9	76.6	34.8	25.4	20.2	13.8	92.5	69.5	60.2	83.5	103.6	42.7	83	40.8	53.7	34.7	55.2	76.9	35.2	71.1	52.9	21.5	55.7	70.3	76.3	15.1	24.5	24.7	51	66.1	81.4	87.8	16.1	63.3	73.2	86.7	67.1	104.7	2.392	3.789	5.526	5.702	4.701	2.037	2.08	3.878	3.949	5.134	3.926	4.827	4.651	1.939	3.419	2.529	3.987	1.356	2.609	4.232	4.389	5.214	4.419	1.719	4.081	1.936	2.982	3.8	1.326	2.923	4.435	4.783	1.343	4.132	3.638	1.892	3.496	2.049	2.483	1.568	3.752	0.852	1.776	1.51	1.706	5.479	5.741	1.427	5.002	2.281	1.497	2.93	4.807	1.442	1.715	1.436	1.433	1.257	2.183	3.332	0.725	2.116	1.386	3.527	1.279	0.948	5.031	5.025	0.6	3.368	4.638	5.643	5.292	4.421	4.161	4.824	4.478	4.749	4.663	6.377	6.465	7.54	5.007	1.587	1.719	4.637	2.986	1.247	4.302	1.062	1.04	3.408	5.073	4.403	1.354	2.411	3.729	3.247	4.103	3.299	2.625	2.15	3.248	1.357	1.038	3.716	3.747	3.239	0.979	2.623	2.496	4.072	2.611	2.614	2.972	3.289	2.59	3.215	2.834	2.861	0.88	2.734	2.074	1.277	0.92	2.815	2.516	1.882	1.29	2.645	0.593	1.691	2.985	1.799	1.037	0.63	2.631	1.857	2.164	0.682	2.754	1.63	0.94	1.619	1.047	1.383	1.548	1.691	1.702	1.625	0.986	1.365	0.82	1.074	0.953	1.142	1.309	0.706	0.661	0.885	0.223	0.814	0.725	0.517	0.757	0.64	0.668	0.645	0.482	0.551	0.579	0.354	0.597	0.844	0.079	0.582	1.522	0.399	0.727	0.738	0.541	0.023	1.937	0.567	0.49	0.287	0.09	0.015	2.213	0.78	2.468	1.165	0.394	0.205	0.064	0.269	0.355	0.236	0.284	2.153	0.079	0.749	0.215	1.152	0.209	0.125	0.491	0.076	-0.037	-0.042	0.201	0.159	0.153	0.52	-0.013	-0.021	-0.024	-0.015	0.022	0.553	0.729	0.033	0.11	0.356	0.387	0.173	-0.012	0.074	0.14	0.391	0.332	0.453	0.023	0.347	1.325	0.853	0.45	0.13	0.334	0.345	0.251	0.217	0.669	0.358	0.122	0.129	14.46409848	14.48610336	14.5073436	14.52780463	14.54747221	14.56633243	14.58437179	14.60157717	14.61793593	14.63343588	14.64806536	14.66181324	14.67466897	14.68662261	14.69766482	14.70778695	14.716981	14.72523971	14.73255651	14.73892558	14.74434189	14.74880116	14.7522999	14.75483544	14.7564059	14.75701022	14.75664817	14.75532033	14.7530281	14.74977368	14.74556009	14.74039116	14.73427148	14.72720643	14.71920214	14.71026549	14.70040406	14.68962614	14.6779407	14.66535733	14.65188628	14.63753835	14.62232495	14.60625798	14.58934986	14.57161348	14.55306216	14.53370964	14.51357	14.49265768	14.47098741	14.44857419	14.42543327	14.40158008	14.37703023	14.35179947	14.32590365	14.29935872	14.27218065	14.24438545	14.2159891	14.18700758	14.15745677	14.12735251	14.09671051	14.06554636	14.0338755	14.00171322	13.9690746	13.93597456	13.90242778	13.86844872	13.8340516	13.79925039	13.76405882	13.72849033	13.69255808	13.65627498	13.61965361	13.5827063	13.54544507	13.50788163	13.47002741	13.43189355	13.39349087	13.35482991	13.31592092	13.27677385	13.23739837	13.19780386	13.15799944	13.11799394	13.07779594	13.03741374	12.99685542	12.95612879	12.91524143	12.8742007	12.83301374	12.79168747	12.75022862	12.70864374	12.66693918	12.62512112	12.58319559	12.54116848	12.49904553	12.45683236	12.41453446	12.37215724	12.329706	12.28718597	12.2446023	12.2019601	12.15926443	12.11652031	12.07373275	12.03090675	11.98804731	11.94515946	11.90224825	11.85931877	11.81637618	11.77342569	11.7304726	11.68752232	11.64458033	11.60165226	11.55874385	11.515861	11.47300976	11.43019634	11.38742715	11.34470877	11.30204802	11.2594519	11.21692766	11.17448278	11.13212502	11.08986236	11.0477031	11.00565579	10.9637293	10.92193278	10.88027574	10.83876796	10.7974196	10.75624113	10.71524339	10.67443756	10.6338352	10.59344822	10.55328893	10.51336998	10.47370443	10.43430571	10.39518764	10.35636442	10.31785064	10.27966124	10.24181159	10.20431739	10.16719473	10.13046003	10.0941301	10.05822206	10.02275336	9.987741767	9.953205352	9.919162456	9.885631686	9.852631886	9.820182118	9.788301639	9.75700987	9.726326371	9.696270811	9.666862933	9.638122529	9.610069392	9.582723293	9.556103934	9.530230909	9.505123669	9.480801473	9.45728335	9.434588053	9.412734013	9.391739298	9.371621563	9.352398006	9.334085323	9.316699663	9.300256582	9.284770998	9.270257151	9.256728558	9.244197972	9.232677349	9.222177803	9.212709577	9.204282008	9.196903497	9.190581484	9.185322422	9.181131754	9.178013899	9.175972235	9.175009088	9.175125723	9.176322344	9.178598086	9.181951028	9.18637819	9.191875549	9.19843805	9.206059623	9.214733205	9.224450761	9.23520331	9.246980958	9.259772925	9.27356758	9.288352478	9.3041144	9.320839389	9.338512795	9.357119314	9.376643037	9.397067488	9.418375675	9.440550133	9.463572968	9.487425906	9.512090335	9.537547353	9.563777809	9.590762346	9.618481448	9.646915475	9.676044707	9.705849382	9.736309729	9.767406011	9.799118551	9.831427768
33249	F34_S	F34	1983	V337	26.1	52.9	5.9	NA	NA	NA	75_16_2	2.1_13.7_6	12.4	16.5	20.2	20.6	20	15.1	10.9	13.4	14.2	17.5	17.5	17.2	19	16	16.3	15.3	17.1	15.8	13.7	18.7	19	20.3	20.4	17.8	19.5	18.8	17.6	18.6	17.3	16.7	17.7	17.7	17.7	20.6	20.4	20.4	21.4	19.4	20.1	20.3	20.5	16.1	17.3	18.8	19.8	20.2	19.1	16.7	19	20.8	22	21.6	22	19.7	19.9	20.9	20.6	20.9	21.9	22	19.9	22.8	21.7	23.7	24	23.6	24	23.6	22.2	24.1	24.1	25.1	25.9	26.3	26	25.9	25.5	24.5	24.4	27	27.6	28.1	28.3	26.1	25.3	25.6	23.7	21	21	20	21.7	23.3	22.8	22.8	23.2	24.2	24	23.6	24.3	25.1	24.9	24.3	24.3	22.2	21	20.6	20.2	21.6	21.4	19.2	17.8	18.9	19	18.4	18.2	18.2	18.6	21.2	19.7	16.2	16.3	18.7	15.6	14.5	14.8	12.8	14.8	13.8	14.4	15.4	15.2	15.2	13.2	9.6	10.9	15.8	14.9	9.8	10.3	10	11.8	9.6	12.5	10.4	6.8	8	8.9	8.2	11.6	8	5.3	7.4	8.6	9.7	9.1	6.7	4.3	5.5	7.2	6.6	7.1	5.1	4.2	6.3	9.7	7.7	6.4	10.1	11.6	9.5	5.4	5.1	6.3	7.9	5.7	1.6	5.9	5.6	4.8	2	2.1	3.5	3.8	-1.2	-1.7	0.3	-1.4	0.3	1.7	5.2	1.9	0	1.3	0.3	0.8	2.1	2.8	4.4	5.7	1.7	0.6	0.4	-2.2	-3.1	-4.6	-4.7	-1.9	-3.5	-2	-2.5	1.1	-4.7	-1.7	-0.3	-4.6	-8.3	-8.1	-5.7	-7.8	-2	-3	-5.6	-0.1	-2.6	-3.2	-6	-6	-2.6	-0.8	-3.7	-3.9	-2.9	-5.7	-1.6	-6.2	-6.8	-5.4	-5.8	-5.3	-3.6	-0.8	-1.5	-3.2	-4.8	-5.4	-9.8	16.6	22.4	27.1	27.6	26.9	17.9	12.5	22.5	20.1	25.1	22	21	25.8	17.7	20.2	18.4	22	18	16.2	24.4	24.4	25.3	25.4	19.4	25	21.9	20.6	23	20.3	19.2	23.2	21.9	21	26	25.3	23	25.6	21.1	24.9	22.2	24.9	18.3	21.5	22.2	22.6	26.5	27	19.9	25.7	26	23.6	25.1	27.1	20.7	23.2	23.9	22.4	23.3	25.9	25.1	21.3	25.5	23.8	28.2	26.8	24.9	29.3	28.4	23.8	27.9	31.1	32	32.5	31.6	31	31.4	30.7	29.3	32.2	32.7	31.5	30.7	32.5	29.2	29.1	31.4	28.5	24	26.1	22.9	26	27.7	28.3	28.6	28.3	27.1	28.9	28.7	31.2	30.5	28.9	28.6	29.5	26.7	24.4	25.5	26.5	27.2	23.6	22.4	22.6	25.1	23	25.4	23.6	24.8	25.1	27.3	25.2	24.4	19.7	25.2	21.8	19	17.3	19.3	23	19.5	21	19.7	18.4	19.5	17.8	13.4	14.9	18.8	19.6	14.7	15.7	14.4	16.6	17.9	19.7	17.9	11.3	14	15.9	16	20.7	11.9	7.6	11.7	13.6	13.5	15.6	10	8.8	8.9	12.8	13.3	12.6	11.8	12.8	11.9	15.9	14.6	15.2	16.7	15.7	12.3	8.6	9.3	11.6	16.7	10.2	4	8.5	10	9.2	5.2	8.5	5.9	6.9	1	0.2	1.7	3.8	5.8	3.6	7.7	6.1	2.2	3.8	1.7	2.5	3.6	5.7	7.8	8.8	4.5	1.7	2.5	-0.2	-1.5	-3.7	-3.2	0.1	-1.2	1.9	2.8	4.6	-2.1	0.5	0.8	0.1	-2.1	-3.2	-0.8	-3.5	0.7	0.7	0.6	1.2	0.3	-0.8	-3.1	-3.1	0.5	1	-1.7	-2.1	-0.5	2.8	1.7	-4.4	-6.3	-3.9	-3.5	-2.6	-0.8	1.2	0.9	-1.9	-1.6	-2	-2.7	7.3	11.1	13.5	14.5	14.9	10.7	8.5	6.2	8.8	9.9	12.1	13.5	11.7	14.5	14.2	13.1	12.6	14.3	12.3	14	14.1	15	15.9	15.8	14.3	16.4	15.7	15.5	15.2	14.6	13.7	12.7	15.4	16.1	16.4	18.3	18.9	17.9	17.4	18.5	16.2	13.8	14.3	15.9	17.4	13.5	11.7	13.4	13.2	13	20.2	19	17.4	17.6	15.8	19	19.1	19.2	19.7	18.1	17.5	20.2	20.5	19.5	21.8	21.5	20.9	20.4	20.9	20.9	18.9	18.4	19.4	22.3	22.5	21.7	21.1	19.5	17.6	21.4	23.6	25.5	25.8	24.2	21.9	20.4	21.5	18.7	17.3	17.8	17.5	19.2	17.5	17.3	19.9	21.2	20.1	19.5	18.9	21.6	21.3	21.5	19.6	20	18.7	17.3	14.9	15.2	20	16.3	14.2	14.1	15.5	14	13.6	11.6	12	16.2	13.2	10.5	12.2	14.3	11.9	10	13	6.5	6.7	9	7.8	11.3	12.3	11.1	10.3	6.1	5.8	13.1	8.2	6.8	6.4	3.3	4.4	1	7.4	4.4	2.8	2.2	3.3	2.1	3.7	4.4	3.9	4.8	4.1	7.6	4.1	2.3	0.8	1.2	3.7	1.9	1.3	0.5	-2.2	-1.4	5.2	1.7	0.3	2.5	8.7	6.2	1.5	1.2	2	0.9	0.7	0.2	3.7	3.3	1.8	-0.9	-2.9	0.1	1.3	-3.5	-4.2	-1.8	-5	-5.7	-0.4	1.5	-1.9	-1.6	-0.3	-0.5	-0.8	0.1	0.8	1.5	3.5	0.4	-1.7	-3.2	-4	-4.7	-5.9	-7.3	-4.3	-5	-6.3	-9.4	-2.2	-10.6	-7	-4.1	-8.9	-12.9	-15.3	-9.1	-13.1	-4.8	-8.8	-13.4	-1.9	-6	-5.7	-9.8	-8.8	-8.1	-2.7	-6	-4.9	-4.3	-14.7	-4.2	-7	-7.7	-6.6	-8	-8.1	-5.9	-5.9	-3.7	-4.9	-8.2	-9.1	-15.6	0	0	0	0	0	0	2	0	0	0	1	17	0	9	0	4	0	23	1	0	0	0	0	0	1	3	11	0	17	2	0	0	45	0	0	0	0	12	19	13	1	5	16	20	5	0	0	0	0	3	17	0	0	6	3	3	0	3	7	2	58	0	1	0	10	11	0	0	10	0	0	0	0	0	1	0	0	0	0	0	0	0	0	4	0	0	19	26	0	2	33	0	0	0	34	1	0	0	0	0	0	0	17	45	1	0	0	0	36	6	0	0	12	5	0	0	0	2	3	0	4	4	0	0	0	0	2	35	12	3	17	8	10	7	0	30	1	0	0	7	0	0	0	0	0	0	0	0	5	2	19	5	0	7	8	8	3	4	0	0	7	0	0	3	1	0	0	3	4	20	13	5	1	0	15	30	2	2	6	0	0	14	0	8	8	0	0	12	1	17	3	0	5	4	0	0	0	8	16	1	21	6	3	0	1	10	6	12	0	0	11	2	5	13	0	0	1	0	0	5	0	0	5	2	4	1	3	3	12	7	7	2	1	22	0	1	3	0	2	1	3	1	0	4	5	0	9.5	12.7	15.3	16.8	17.9	14	10.1	10.8	12.1	11.5	12	15.8	12.1	13.7	14.3	14.1	13.4	14.9	13	15.3	15.6	16.5	17.9	16.7	16.9	18.3	16.7	16.3	16.9	15.4	13.7	14.1	18.6	19.4	18.5	20.5	20.3	17.5	20.5	19.7	18.4	16.4	17.7	19.1	19.9	17.5	13.2	14.2	16.6	19.5	25	22.1	21.9	19.9	19.7	22.1	20.7	23	24.1	22.9	22	24.9	23.5	25.3	27.7	27.4	23.8	23.7	26.7	24.1	24.1	23.8	27.3	29.6	28.4	26.2	26.4	23.9	22.7	24.3	24.5	25.9	26.4	29	26.1	26.5	25.6	23.2	18.7	20	25	25.1	21.2	21.6	26.7	27.5	27.9	27.4	24.3	25.8	28.7	26.8	27.6	25.4	23.3	17.7	17.8	19.8	23.9	18.4	16.9	15.4	15.9	17.5	15.6	16.4	17.9	18.4	18.3	14	15.5	18.7	13.7	12.4	13.1	9.9	12.4	12.4	15.2	12.8	16.2	14	9.6	7.8	9.8	16.8	13.6	9.5	8.3	11.3	9.4	8.3	12.9	9.9	6.6	7.9	8.4	7.3	10.5	6.8	6.5	7.2	8.8	9.4	8.9	7.5	5.9	7.5	8.5	8.1	10.09	7	7	8	10	9.6	8.3	10.3	12.3	10.2	7.6	7.7	7.8	8	9.1	5.9	6.6	7.8	6.6	5.8	5.7	7.85	4.6	4.4	4.6	5.1	5.51	6.24	4.6	7.1	4	4.3	5.4	5.2	6	5.8	5.3	7.2	8.4	4.3	5.9	4.9	3.9	3.3	3.6	3.5	3.8	4.3	5.2	5.08	6.2	3.6	5	5.3	4.34	3.27	3.32	3.99	3.4	4	3.3	3.8	5.5	4	3.9	3.2	3.9	4.6	5.2	4.1	3.6	3.7	3.99	4.9	2.7	3	3.5	3.3	3.2	3.9	5	4.9	3.7	3.4	3.9	2.9	4.9	6.07	8.37	7.46	5.48	3.16	2.94	4.57	4.09	8.5	8	3.82	9.87	4.48	4.23	3.28	6.1	3.05	2.68	6.27	6.37	7.32	6.07	3.68	5.77	3.4	3.43	5.13	2.85	3.61	6.55	6.15	1.65	4.86	5.47	3.47	5.19	5.03	3.03	4.12	5.72	1.9	2.05	2.6	3.19	6.17	8.91	4.81	5.37	5.06	1.44	3.7	4.54	3.05	3.54	2.62	3.56	1.72	2.18	3.54	1.24	2.85	2.46	4	2.14	1.73	6.04	5.43	0.06	5.92	5.92	8.07	6.11	4.61	5.21	7.21	6.23	6.84	7.86	11.35	12.43	12.12	12.06	4.81	6.15	6.33	3.7	1.67	6.17	3.38	0.96	3.51	6.55	6.15	1.73	2.7	1.94	1.73	6.08	6.07	2.79	3.58	2.78	1.36	1.57	6.56	5.87	6	1.59	3.85	3.48	6.44	6.07	3.66	5.3	4.5	3.53	6.78	4.65	4.42	3.03	2.87	4.02	4.11	3.73	4.88	4.43	3.38	1.21	4.7	1.07	3.27	5.57	4.15	3.24	1.15	3.34	2.62	4.23	0.98	4.44	3.65	1.59	2.71	3.28	2.83	3	3.57	3.16	3.93	2.41	3.1	2.37	2.63	2.66	2.31	2.41	1.53	1.66	1.65	0	1.78	1.25	1.55	2.03	0.91	1.31	2.06	1.36	1.67	1.37	1.08	1.75	2.65	0.06	0.96	2.69	1.3	2	1.26	1.41	0	3.42	1.19	0.79	1.14	0	0	2.31	1.75	3.01	1.81	1.31	1.04	0.47	1.31	2.17	1.16	0.76	2.61	0.48	1.39	1.3	1.56	0.74	0.81	1.51	0.42	0.07	0	0.41	0.71	0.39	0.68	0	0	0	0	0	1.27	1.6	0.22	0.56	1.04	0.92	0.7	0	0.44	0.56	0.55	0.98	1.23	0	0.53	1.14	0.67	0.59	0.66	0.92	0.78	0.76	0.57	1.12	0.88	0.19	0	66	67.7	64.6	69.2	76.6	81.6	77.5	70.3	74.7	57.5	60	80.5	55.1	75.3	77.2	81.1	68.7	83	82.9	70.9	71	69.3	74.7	81.9	74.6	84.3	83	76.1	85.6	81	67.6	69.6	91.8	80	77.2	85.5	79.7	77.7	87.1	82.7	76.3	89.6	89.6	88	86.2	73.9	59.7	74.7	75.5	79.4	94.6	85.7	82.8	86.7	84.8	89.4	85.3	93.1	91.7	86.6	94.7	89.7	90.5	86.3	92.8	94.1	79.8	81.4	99.8	80.3	80.3	74.7	81.7	86.5	84.5	78.4	80.9	77.7	74.3	68.2	66.3	68.1	68.6	85.8	80.9	80.7	87.4	93.3	75.2	85.5	96.3	87.7	76.4	77.8	93.9	91.1	93.5	94.1	80	81	91.1	88.2	90.9	94.9	93.7	72.9	75.2	76.7	93.8	82.7	82.9	70.5	72.4	82.7	74.6	78.5	83.5	73.1	79.7	76	83.6	86.7	77.3	75.1	77.8	67	73.7	78.6	92.7	73.2	93.8	81	63.3	65.2	75.2	93.6	80.3	78.4	66.2	92	67.9	69.4	89	78.5	66.8	73.6	73.7	67.1	76.9	63.4	73	69.9	78.8	78.1	77	76.4	71	83	83.7	83.1	100	79.7	84.9	83.8	83.1	91.3	86.3	83.3	90	85.9	84.7	87.7	81.7	75.1	99.4	86	71.1	85.8	76.7	82.2	80.2	100	57.4	78.6	85.3	81.7	100	100	66.6	80.3	57.1	70.4	80.5	83.3	92.7	81.6	70.9	86.1	91.7	62.3	92.5	77.9	75	67.9	82.9	81.2	71.5	91.2	98.6	100	93.7	83.6	92.7	88.7	100	100	100	100	100	75.8	67.4	94.4	90.7	79.3	80.9	82	100	91.2	90.3	88.2	78.7	75	100	90.2	70.3	81.7	85.7	83.3	77.7	83.3	86.8	89.5	76.7	79.5	95.5	100	46	50	42	51	65	71	67	51	50	31	45	62	33	60	68	61	49	62	71	52	53	52	57	70	50	63	65	59	70	61	55	52	68	64	60	80	59	65	62	68	58	73	69	66	68	48	39	54	57	55	86	67	68	77	59	81	79	82	78	72	82	82	81	77	86	93	69	71	86	67	59	58	56	68	62	57	70	59	52	45	45	52	54	55	64	56	67	72	51	68	79	65	53	59	79	76	77	65	51	62	75	71	71	88	71	49	55	55	75	60	61	46	60	53	48	53	55	48	45	37	61	55	48	33	66	41	43	46	60	40	73	45	37	42	58	67	57	42	43	50	35	32	60	58	38	47	48	38	48	38	48	41	58	46	41	39	39	62	49	49	80	46	47	31	50	65	37	52	61	48	46	58	54	42	67	49	50	50	46	40	48	64	43	48	50	55	58	46	46	45	38	46	49	50	58	50	47	64	53	45	49	42	41	43	41	50	48	46	57	49	49	50	52	58	50	59	61	80	57	46	45	54	65	60	47	44	60	54	46	47	47	40	48	46	48	48	50	52	43	50	63	51	45	41	43	49	1.27	1.27	1.27	1.52	1.6	2.53	2.95	1.35	1.6	0.93	1.27	2.53	0.76	1.35	1.86	1.35	1.01	1.86	3.96	1.01	1.1	1.35	1.18	1.35	1.1	1.94	2.02	0.84	0.59	2.45	0.84	1.1	1.1	1.1	0.93	1.35	1.1	1.69	1.18	1.86	1.01	0.84	1.01	0.42	0.59	1.27	1.27	0.68	1.01	0.68	1.52	0.76	1.52	1.6	1.01	1.35	0.84	1.43	1.35	1.43	0.68	1.1	1.18	0.76	0.76	1.43	1.27	1.35	0.93	1.1	0.68	1.01	0.76	1.01	1.27	0.68	1.27	1.18	0.51	1.27	2.19	2.95	2.87	0.76	0.84	1.1	0.93	0.68	1.01	0.51	1.01	0.76	1.18	0.84	0.93	2.11	1.27	0.59	0.68	0.68	1.1	0.42	1.1	0.76	0.76	1.01	0.76	0.68	1.27	2.87	1.69	1.69	1.52	0.68	0.42	0.68	0.59	0.93	1.1	0.76	1.01	1.35	0.84	0.68	0.76	1.1	0.76	1.52	1.1	1.1	1.01	1.94	2.53	1.35	1.1	1.86	1.86	2.19	1.35	0.76	2.28	0.68	0.42	2.19	1.01	0.68	1.52	0.84	1.43	1.52	1.52	1.86	0.93	1.69	0.84	2.45	1.69	1.27	0.42	1.01	0.76	0.93	0.68	0.68	0.68	0.93	0.59	0.84	0.93	1.27	1.94	0.68	0.84	0.76	1.52	3.29	3.63	1.1	1.77	2.78	0.93	1.01	3.46	2.19	3.29	0.84	0.34	1.6	6.33	2.7	5.23	3.8	1.35	0.68	0.34	0.68	0.42	0.93	2.36	5.48	0.68	3.12	0.42	4.05	0.84	0.25	1.52	1.1	0.68	0.76	3.8	0.68	2.11	4.64	0.59	0.42	0.25	0.34	0.51	2.28	2.28	0.76	1.01	1.52	2.11	0.68	0.08	0.34	1.1	3.8	1.35	1.52	1.1	3.37	6.24	6.83	3.8	0.08	1.01	1.35	1.1	1.1	2.62	1.01	0.93	0.25	3.37	2.53	4.22	5.9	4.22	5.06	5.06	4.22	5.06	2.53	4.22	5.9	1.69	5.06	5.06	4.22	3.37	5.06	6.75	2.53	2.53	4.22	2.53	3.37	3.37	3.37	4.22	1.69	1.69	4.22	2.53	4.22	3.37	2.53	3.37	4.22	2.53	4.22	2.53	4.22	1.69	2.53	2.53	1.69	1.69	3.37	3.37	1.69	2.53	1.69	4.22	2.53	5.06	4.22	2.53	5.06	2.53	3.37	4.22	4.22	1.69	2.53	2.53	4.22	3.37	5.06	3.37	4.22	2.53	2.53	2.53	2.53	3.37	2.53	3.37	1.69	3.37	3.37	1.69	2.53	4.22	5.06	5.06	2.53	1.69	2.53	2.53	1.69	2.53	1.69	2.53	2.53	2.53	1.69	3.37	4.22	4.22	1.69	1.69	2.53	4.22	1.69	3.37	1.69	1.69	2.53	2.53	1.69	3.37	7.59	4.22	4.22	3.37	1.69	0.84	1.69	1.69	1.69	3.37	2.53	2.53	5.06	3.37	1.69	2.53	3.37	1.69	4.22	3.37	2.53	2.53	5.9	5.9	3.37	2.53	4.22	4.22	6.75	5.06	4.22	6.75	2.53	0.84	5.06	3.37	1.69	5.06	2.53	4.22	5.06	5.06	6.75	1.69	6.75	3.37	5.9	5.06	3.37	1.69	3.37	1.69	3.37	1.69	1.69	1.69	3.37	1.69	2.53	5.06	3.37	5.06	1.69	2.53	1.69	5.06	9.28	9.28	4.22	5.06	6.75	3.37	2.53	7.59	5.9	5.9	3.37	1.69	6.75	9.28	5.9	8.43	6.75	4.22	3.37	1.69	1.69	0.84	4.22	5.9	8.43	2.53	5.9	1.69	7.59	3.37	1.69	4.22	2.53	1.69	2.53	9.28	2.53	5.9	9.28	1.69	0.84	0.84	0.84	1.69	5.9	5.9	1.69	5.06	4.22	6.75	2.53	0.84	2.53	5.06	6.75	3.37	5.06	4.22	6.75	8.43	9.28	7.59	0.84	5.06	2.53	2.53	5.9	5.06	1.69	2.53	1.69	3.3	7.8	11.9	12.1	9.8	1.3	1.2	9.5	9.4	12.2	6.8	10.5	10.1	1.2	6.4	4.7	8.9	0	2.7	9.3	9.5	10.9	9.2	0.9	8.6	1.2	5	8.6	1	4.2	10.4	11.3	1.2	8.9	7.4	1.6	6.5	0.6	4.2	0	7.5	0	2.8	1.9	2.2	12.6	12.7	0.1	12.3	3.3	1.3	5.9	10.3	0.1	1.5	0.6	0.6	0.5	3.4	6.4	0	3	0.7	7.4	0.7	0	10.6	10.8	0	5.8	10.3	12.2	11.6	9.2	8	10.3	8.8	9.9	10.3	12.6	10.1	11.7	4.4	0.8	0.6	9.9	6.3	1.6	10.6	0.2	0.9	8.3	12.4	11.1	1.7	3.9	9.4	8.5	10.1	7.4	5.6	4.5	8	2.5	1.2	9.6	10.8	8.7	0.6	4.2	6	10.4	4.5	8.3	9.4	11	8.5	8.6	8.1	10.3	0	8.9	6.7	2.1	0	10.5	9.9	5.3	5	9.6	0.5	3.5	6.3	4.9	0.6	0.1	10.2	6.7	8.6	3.1	9.4	8.6	5.1	5.3	1.5	8.6	6.6	10	8	5.3	2	3.4	2.9	2.6	4.8	1.7	7.5	3.9	6	7.4	2.9	7	8.6	3.8	6.4	7.5	8.4	4.3	3.3	2.3	1.8	4	6.3	8.4	1.2	0.2	1.9	3.6	2.9	6.3	8.9	0	1.4	0	2.4	1.5	8.1	4.5	0.8	0.3	0.5	2	5.5	3.1	1	0.8	2.6	5.4	0.2	2.8	0.9	0.7	4.1	0.4	0	1.4	2.7	3.6	4.1	5.6	1.6	0.7	0.2	0	7.1	4.9	4	6.2	8.1	2.3	6.1	2.1	3.3	1.5	3.4	5.4	1.5	4.8	3.1	0.2	3.3	4.6	5.1	0	0.4	0.4	2.7	4	5.3	5.8	0	3.6	4.4	5.5	3.8	6.9	118.3	207	287.8	291.9	246.8	79.5	77.6	241.3	239.4	294.8	188.4	261.4	253.6	78.1	180.8	147.3	230.2	41.6	107.9	238.2	242.2	269.9	236.3	72.5	224.5	78.4	153.4	224.4	74.5	137.6	259.8	277.5	78.3	230.1	200.4	86.1	182.6	66.3	137.1	41.4	201.9	41.3	109.2	91.5	97.3	301.5	303.2	55.7	295	118.3	79	169	254.9	55.1	82.4	64.7	64.5	62.4	118.9	177.1	39.8	110.5	65.6	195.6	65.2	39.2	256.6	260.1	38.8	162.8	249.3	285.4	273.4	226.8	203.4	247	217.8	238.4	245.5	288.7	240.6	270.4	131.6	63.1	59.1	233.9	165.7	77.1	245.1	50.3	63.1	200.3	275.7	250.8	76.7	116.8	217.2	200	228.5	178.6	145.3	124.8	187.3	87.8	64.1	213.5	234	195.8	52.1	115	146	222	118.5	183.6	201.7	228.1	184.3	185.1	175.6	211.8	28.8	186.2	148.6	71.7	27.9	208.2	197.3	121.6	116	189	42.7	89.9	133.5	110.6	42.8	34.7	190	135.2	163.2	78.8	173	159.8	106.7	108.9	52.3	155.3	125.3	173.2	143.4	104	56.7	75.8	68.2	63.5	93.2	50.2	128.2	78.9	106.3	124	63.8	116.9	136.7	73.8	106.5	119.7	130.1	77.7	64.7	51.8	45.2	71.7	99	123.6	36.5	24.3	44.2	63.8	55.2	94.2	123.5	15.8	36.6	15.6	47.3	36.9	110.2	69.7	28.5	22.8	24.9	41	78.8	52.5	29.7	27.4	46.5	76.2	20.7	48.1	27.9	25.7	61.4	22.5	13.9	32.8	46.4	55.8	60.9	76.6	34.8	25.4	20.2	13.8	92.5	69.5	60.2	83.5	103.6	42.7	83	40.8	53.7	34.7	55.2	76.9	35.2	71.1	52.9	21.5	55.7	70.3	76.3	15.1	24.5	24.7	51	66.1	81.4	87.8	16.1	63.3	73.2	86.7	67.1	104.7	2.392	3.789	5.526	5.702	4.701	2.037	2.08	3.878	3.949	5.134	3.926	4.827	4.651	1.939	3.419	2.529	3.987	1.356	2.609	4.232	4.389	5.214	4.419	1.719	4.081	1.936	2.982	3.8	1.326	2.923	4.435	4.783	1.343	4.132	3.638	1.892	3.496	2.049	2.483	1.568	3.752	0.852	1.776	1.51	1.706	5.479	5.741	1.427	5.002	2.281	1.497	2.93	4.807	1.442	1.715	1.436	1.433	1.257	2.183	3.332	0.725	2.116	1.386	3.527	1.279	0.948	5.031	5.025	0.6	3.368	4.638	5.643	5.292	4.421	4.161	4.824	4.478	4.749	4.663	6.377	6.465	7.54	5.007	1.587	1.719	4.637	2.986	1.247	4.302	1.062	1.04	3.408	5.073	4.403	1.354	2.411	3.729	3.247	4.103	3.299	2.625	2.15	3.248	1.357	1.038	3.716	3.747	3.239	0.979	2.623	2.496	4.072	2.611	2.614	2.972	3.289	2.59	3.215	2.834	2.861	0.88	2.734	2.074	1.277	0.92	2.815	2.516	1.882	1.29	2.645	0.593	1.691	2.985	1.799	1.037	0.63	2.631	1.857	2.164	0.682	2.754	1.63	0.94	1.619	1.047	1.383	1.548	1.691	1.702	1.625	0.986	1.365	0.82	1.074	0.953	1.142	1.309	0.706	0.661	0.885	0.223	0.814	0.725	0.517	0.757	0.64	0.668	0.645	0.482	0.551	0.579	0.354	0.597	0.844	0.079	0.582	1.522	0.399	0.727	0.738	0.541	0.023	1.937	0.567	0.49	0.287	0.09	0.015	2.213	0.78	2.468	1.165	0.394	0.205	0.064	0.269	0.355	0.236	0.284	2.153	0.079	0.749	0.215	1.152	0.209	0.125	0.491	0.076	-0.037	-0.042	0.201	0.159	0.153	0.52	-0.013	-0.021	-0.024	-0.015	0.022	0.553	0.729	0.033	0.11	0.356	0.387	0.173	-0.012	0.074	0.14	0.391	0.332	0.453	0.023	0.347	1.325	0.853	0.45	0.13	0.334	0.345	0.251	0.217	0.669	0.358	0.122	0.129	14.46409848	14.48610336	14.5073436	14.52780463	14.54747221	14.56633243	14.58437179	14.60157717	14.61793593	14.63343588	14.64806536	14.66181324	14.67466897	14.68662261	14.69766482	14.70778695	14.716981	14.72523971	14.73255651	14.73892558	14.74434189	14.74880116	14.7522999	14.75483544	14.7564059	14.75701022	14.75664817	14.75532033	14.7530281	14.74977368	14.74556009	14.74039116	14.73427148	14.72720643	14.71920214	14.71026549	14.70040406	14.68962614	14.6779407	14.66535733	14.65188628	14.63753835	14.62232495	14.60625798	14.58934986	14.57161348	14.55306216	14.53370964	14.51357	14.49265768	14.47098741	14.44857419	14.42543327	14.40158008	14.37703023	14.35179947	14.32590365	14.29935872	14.27218065	14.24438545	14.2159891	14.18700758	14.15745677	14.12735251	14.09671051	14.06554636	14.0338755	14.00171322	13.9690746	13.93597456	13.90242778	13.86844872	13.8340516	13.79925039	13.76405882	13.72849033	13.69255808	13.65627498	13.61965361	13.5827063	13.54544507	13.50788163	13.47002741	13.43189355	13.39349087	13.35482991	13.31592092	13.27677385	13.23739837	13.19780386	13.15799944	13.11799394	13.07779594	13.03741374	12.99685542	12.95612879	12.91524143	12.8742007	12.83301374	12.79168747	12.75022862	12.70864374	12.66693918	12.62512112	12.58319559	12.54116848	12.49904553	12.45683236	12.41453446	12.37215724	12.329706	12.28718597	12.2446023	12.2019601	12.15926443	12.11652031	12.07373275	12.03090675	11.98804731	11.94515946	11.90224825	11.85931877	11.81637618	11.77342569	11.7304726	11.68752232	11.64458033	11.60165226	11.55874385	11.515861	11.47300976	11.43019634	11.38742715	11.34470877	11.30204802	11.2594519	11.21692766	11.17448278	11.13212502	11.08986236	11.0477031	11.00565579	10.9637293	10.92193278	10.88027574	10.83876796	10.7974196	10.75624113	10.71524339	10.67443756	10.6338352	10.59344822	10.55328893	10.51336998	10.47370443	10.43430571	10.39518764	10.35636442	10.31785064	10.27966124	10.24181159	10.20431739	10.16719473	10.13046003	10.0941301	10.05822206	10.02275336	9.987741767	9.953205352	9.919162456	9.885631686	9.852631886	9.820182118	9.788301639	9.75700987	9.726326371	9.696270811	9.666862933	9.638122529	9.610069392	9.582723293	9.556103934	9.530230909	9.505123669	9.480801473	9.45728335	9.434588053	9.412734013	9.391739298	9.371621563	9.352398006	9.334085323	9.316699663	9.300256582	9.284770998	9.270257151	9.256728558	9.244197972	9.232677349	9.222177803	9.212709577	9.204282008	9.196903497	9.190581484	9.185322422	9.181131754	9.178013899	9.175972235	9.175009088	9.175125723	9.176322344	9.178598086	9.181951028	9.18637819	9.191875549	9.19843805	9.206059623	9.214733205	9.224450761	9.23520331	9.246980958	9.259772925	9.27356758	9.288352478	9.3041144	9.320839389	9.338512795	9.357119314	9.376643037	9.397067488	9.418375675	9.440550133	9.463572968	9.487425906	9.512090335	9.537547353	9.563777809	9.590762346	9.618481448	9.646915475	9.676044707	9.705849382	9.736309729	9.767406011	9.799118551	9.831427768
33251	F34_S	F34	1983	V028	19.3	93.1	16.3	NA	NA	NA	75_16_2	2.1_13.7_6	12.4	16.5	20.2	20.6	20	15.1	10.9	13.4	14.2	17.5	17.5	17.2	19	16	16.3	15.3	17.1	15.8	13.7	18.7	19	20.3	20.4	17.8	19.5	18.8	17.6	18.6	17.3	16.7	17.7	17.7	17.7	20.6	20.4	20.4	21.4	19.4	20.1	20.3	20.5	16.1	17.3	18.8	19.8	20.2	19.1	16.7	19	20.8	22	21.6	22	19.7	19.9	20.9	20.6	20.9	21.9	22	19.9	22.8	21.7	23.7	24	23.6	24	23.6	22.2	24.1	24.1	25.1	25.9	26.3	26	25.9	25.5	24.5	24.4	27	27.6	28.1	28.3	26.1	25.3	25.6	23.7	21	21	20	21.7	23.3	22.8	22.8	23.2	24.2	24	23.6	24.3	25.1	24.9	24.3	24.3	22.2	21	20.6	20.2	21.6	21.4	19.2	17.8	18.9	19	18.4	18.2	18.2	18.6	21.2	19.7	16.2	16.3	18.7	15.6	14.5	14.8	12.8	14.8	13.8	14.4	15.4	15.2	15.2	13.2	9.6	10.9	15.8	14.9	9.8	10.3	10	11.8	9.6	12.5	10.4	6.8	8	8.9	8.2	11.6	8	5.3	7.4	8.6	9.7	9.1	6.7	4.3	5.5	7.2	6.6	7.1	5.1	4.2	6.3	9.7	7.7	6.4	10.1	11.6	9.5	5.4	5.1	6.3	7.9	5.7	1.6	5.9	5.6	4.8	2	2.1	3.5	3.8	-1.2	-1.7	0.3	-1.4	0.3	1.7	5.2	1.9	0	1.3	0.3	0.8	2.1	2.8	4.4	5.7	1.7	0.6	0.4	-2.2	-3.1	-4.6	-4.7	-1.9	-3.5	-2	-2.5	1.1	-4.7	-1.7	-0.3	-4.6	-8.3	-8.1	-5.7	-7.8	-2	-3	-5.6	-0.1	-2.6	-3.2	-6	-6	-2.6	-0.8	-3.7	-3.9	-2.9	-5.7	-1.6	-6.2	-6.8	-5.4	-5.8	-5.3	-3.6	-0.8	-1.5	-3.2	-4.8	-5.4	-9.8	16.6	22.4	27.1	27.6	26.9	17.9	12.5	22.5	20.1	25.1	22	21	25.8	17.7	20.2	18.4	22	18	16.2	24.4	24.4	25.3	25.4	19.4	25	21.9	20.6	23	20.3	19.2	23.2	21.9	21	26	25.3	23	25.6	21.1	24.9	22.2	24.9	18.3	21.5	22.2	22.6	26.5	27	19.9	25.7	26	23.6	25.1	27.1	20.7	23.2	23.9	22.4	23.3	25.9	25.1	21.3	25.5	23.8	28.2	26.8	24.9	29.3	28.4	23.8	27.9	31.1	32	32.5	31.6	31	31.4	30.7	29.3	32.2	32.7	31.5	30.7	32.5	29.2	29.1	31.4	28.5	24	26.1	22.9	26	27.7	28.3	28.6	28.3	27.1	28.9	28.7	31.2	30.5	28.9	28.6	29.5	26.7	24.4	25.5	26.5	27.2	23.6	22.4	22.6	25.1	23	25.4	23.6	24.8	25.1	27.3	25.2	24.4	19.7	25.2	21.8	19	17.3	19.3	23	19.5	21	19.7	18.4	19.5	17.8	13.4	14.9	18.8	19.6	14.7	15.7	14.4	16.6	17.9	19.7	17.9	11.3	14	15.9	16	20.7	11.9	7.6	11.7	13.6	13.5	15.6	10	8.8	8.9	12.8	13.3	12.6	11.8	12.8	11.9	15.9	14.6	15.2	16.7	15.7	12.3	8.6	9.3	11.6	16.7	10.2	4	8.5	10	9.2	5.2	8.5	5.9	6.9	1	0.2	1.7	3.8	5.8	3.6	7.7	6.1	2.2	3.8	1.7	2.5	3.6	5.7	7.8	8.8	4.5	1.7	2.5	-0.2	-1.5	-3.7	-3.2	0.1	-1.2	1.9	2.8	4.6	-2.1	0.5	0.8	0.1	-2.1	-3.2	-0.8	-3.5	0.7	0.7	0.6	1.2	0.3	-0.8	-3.1	-3.1	0.5	1	-1.7	-2.1	-0.5	2.8	1.7	-4.4	-6.3	-3.9	-3.5	-2.6	-0.8	1.2	0.9	-1.9	-1.6	-2	-2.7	7.3	11.1	13.5	14.5	14.9	10.7	8.5	6.2	8.8	9.9	12.1	13.5	11.7	14.5	14.2	13.1	12.6	14.3	12.3	14	14.1	15	15.9	15.8	14.3	16.4	15.7	15.5	15.2	14.6	13.7	12.7	15.4	16.1	16.4	18.3	18.9	17.9	17.4	18.5	16.2	13.8	14.3	15.9	17.4	13.5	11.7	13.4	13.2	13	20.2	19	17.4	17.6	15.8	19	19.1	19.2	19.7	18.1	17.5	20.2	20.5	19.5	21.8	21.5	20.9	20.4	20.9	20.9	18.9	18.4	19.4	22.3	22.5	21.7	21.1	19.5	17.6	21.4	23.6	25.5	25.8	24.2	21.9	20.4	21.5	18.7	17.3	17.8	17.5	19.2	17.5	17.3	19.9	21.2	20.1	19.5	18.9	21.6	21.3	21.5	19.6	20	18.7	17.3	14.9	15.2	20	16.3	14.2	14.1	15.5	14	13.6	11.6	12	16.2	13.2	10.5	12.2	14.3	11.9	10	13	6.5	6.7	9	7.8	11.3	12.3	11.1	10.3	6.1	5.8	13.1	8.2	6.8	6.4	3.3	4.4	1	7.4	4.4	2.8	2.2	3.3	2.1	3.7	4.4	3.9	4.8	4.1	7.6	4.1	2.3	0.8	1.2	3.7	1.9	1.3	0.5	-2.2	-1.4	5.2	1.7	0.3	2.5	8.7	6.2	1.5	1.2	2	0.9	0.7	0.2	3.7	3.3	1.8	-0.9	-2.9	0.1	1.3	-3.5	-4.2	-1.8	-5	-5.7	-0.4	1.5	-1.9	-1.6	-0.3	-0.5	-0.8	0.1	0.8	1.5	3.5	0.4	-1.7	-3.2	-4	-4.7	-5.9	-7.3	-4.3	-5	-6.3	-9.4	-2.2	-10.6	-7	-4.1	-8.9	-12.9	-15.3	-9.1	-13.1	-4.8	-8.8	-13.4	-1.9	-6	-5.7	-9.8	-8.8	-8.1	-2.7	-6	-4.9	-4.3	-14.7	-4.2	-7	-7.7	-6.6	-8	-8.1	-5.9	-5.9	-3.7	-4.9	-8.2	-9.1	-15.6	0	0	0	0	0	0	2	0	0	0	1	17	0	9	0	4	0	23	1	0	0	0	0	0	1	3	11	0	17	2	0	0	45	0	0	0	0	12	19	13	1	5	16	20	5	0	0	0	0	3	17	0	0	6	3	3	0	3	7	2	58	0	1	0	10	11	0	0	10	0	0	0	0	0	1	0	0	0	0	0	0	0	0	4	0	0	19	26	0	2	33	0	0	0	34	1	0	0	0	0	0	0	17	45	1	0	0	0	36	6	0	0	12	5	0	0	0	2	3	0	4	4	0	0	0	0	2	35	12	3	17	8	10	7	0	30	1	0	0	7	0	0	0	0	0	0	0	0	5	2	19	5	0	7	8	8	3	4	0	0	7	0	0	3	1	0	0	3	4	20	13	5	1	0	15	30	2	2	6	0	0	14	0	8	8	0	0	12	1	17	3	0	5	4	0	0	0	8	16	1	21	6	3	0	1	10	6	12	0	0	11	2	5	13	0	0	1	0	0	5	0	0	5	2	4	1	3	3	12	7	7	2	1	22	0	1	3	0	2	1	3	1	0	4	5	0	9.5	12.7	15.3	16.8	17.9	14	10.1	10.8	12.1	11.5	12	15.8	12.1	13.7	14.3	14.1	13.4	14.9	13	15.3	15.6	16.5	17.9	16.7	16.9	18.3	16.7	16.3	16.9	15.4	13.7	14.1	18.6	19.4	18.5	20.5	20.3	17.5	20.5	19.7	18.4	16.4	17.7	19.1	19.9	17.5	13.2	14.2	16.6	19.5	25	22.1	21.9	19.9	19.7	22.1	20.7	23	24.1	22.9	22	24.9	23.5	25.3	27.7	27.4	23.8	23.7	26.7	24.1	24.1	23.8	27.3	29.6	28.4	26.2	26.4	23.9	22.7	24.3	24.5	25.9	26.4	29	26.1	26.5	25.6	23.2	18.7	20	25	25.1	21.2	21.6	26.7	27.5	27.9	27.4	24.3	25.8	28.7	26.8	27.6	25.4	23.3	17.7	17.8	19.8	23.9	18.4	16.9	15.4	15.9	17.5	15.6	16.4	17.9	18.4	18.3	14	15.5	18.7	13.7	12.4	13.1	9.9	12.4	12.4	15.2	12.8	16.2	14	9.6	7.8	9.8	16.8	13.6	9.5	8.3	11.3	9.4	8.3	12.9	9.9	6.6	7.9	8.4	7.3	10.5	6.8	6.5	7.2	8.8	9.4	8.9	7.5	5.9	7.5	8.5	8.1	10.09	7	7	8	10	9.6	8.3	10.3	12.3	10.2	7.6	7.7	7.8	8	9.1	5.9	6.6	7.8	6.6	5.8	5.7	7.85	4.6	4.4	4.6	5.1	5.51	6.24	4.6	7.1	4	4.3	5.4	5.2	6	5.8	5.3	7.2	8.4	4.3	5.9	4.9	3.9	3.3	3.6	3.5	3.8	4.3	5.2	5.08	6.2	3.6	5	5.3	4.34	3.27	3.32	3.99	3.4	4	3.3	3.8	5.5	4	3.9	3.2	3.9	4.6	5.2	4.1	3.6	3.7	3.99	4.9	2.7	3	3.5	3.3	3.2	3.9	5	4.9	3.7	3.4	3.9	2.9	4.9	6.07	8.37	7.46	5.48	3.16	2.94	4.57	4.09	8.5	8	3.82	9.87	4.48	4.23	3.28	6.1	3.05	2.68	6.27	6.37	7.32	6.07	3.68	5.77	3.4	3.43	5.13	2.85	3.61	6.55	6.15	1.65	4.86	5.47	3.47	5.19	5.03	3.03	4.12	5.72	1.9	2.05	2.6	3.19	6.17	8.91	4.81	5.37	5.06	1.44	3.7	4.54	3.05	3.54	2.62	3.56	1.72	2.18	3.54	1.24	2.85	2.46	4	2.14	1.73	6.04	5.43	0.06	5.92	5.92	8.07	6.11	4.61	5.21	7.21	6.23	6.84	7.86	11.35	12.43	12.12	12.06	4.81	6.15	6.33	3.7	1.67	6.17	3.38	0.96	3.51	6.55	6.15	1.73	2.7	1.94	1.73	6.08	6.07	2.79	3.58	2.78	1.36	1.57	6.56	5.87	6	1.59	3.85	3.48	6.44	6.07	3.66	5.3	4.5	3.53	6.78	4.65	4.42	3.03	2.87	4.02	4.11	3.73	4.88	4.43	3.38	1.21	4.7	1.07	3.27	5.57	4.15	3.24	1.15	3.34	2.62	4.23	0.98	4.44	3.65	1.59	2.71	3.28	2.83	3	3.57	3.16	3.93	2.41	3.1	2.37	2.63	2.66	2.31	2.41	1.53	1.66	1.65	0	1.78	1.25	1.55	2.03	0.91	1.31	2.06	1.36	1.67	1.37	1.08	1.75	2.65	0.06	0.96	2.69	1.3	2	1.26	1.41	0	3.42	1.19	0.79	1.14	0	0	2.31	1.75	3.01	1.81	1.31	1.04	0.47	1.31	2.17	1.16	0.76	2.61	0.48	1.39	1.3	1.56	0.74	0.81	1.51	0.42	0.07	0	0.41	0.71	0.39	0.68	0	0	0	0	0	1.27	1.6	0.22	0.56	1.04	0.92	0.7	0	0.44	0.56	0.55	0.98	1.23	0	0.53	1.14	0.67	0.59	0.66	0.92	0.78	0.76	0.57	1.12	0.88	0.19	0	66	67.7	64.6	69.2	76.6	81.6	77.5	70.3	74.7	57.5	60	80.5	55.1	75.3	77.2	81.1	68.7	83	82.9	70.9	71	69.3	74.7	81.9	74.6	84.3	83	76.1	85.6	81	67.6	69.6	91.8	80	77.2	85.5	79.7	77.7	87.1	82.7	76.3	89.6	89.6	88	86.2	73.9	59.7	74.7	75.5	79.4	94.6	85.7	82.8	86.7	84.8	89.4	85.3	93.1	91.7	86.6	94.7	89.7	90.5	86.3	92.8	94.1	79.8	81.4	99.8	80.3	80.3	74.7	81.7	86.5	84.5	78.4	80.9	77.7	74.3	68.2	66.3	68.1	68.6	85.8	80.9	80.7	87.4	93.3	75.2	85.5	96.3	87.7	76.4	77.8	93.9	91.1	93.5	94.1	80	81	91.1	88.2	90.9	94.9	93.7	72.9	75.2	76.7	93.8	82.7	82.9	70.5	72.4	82.7	74.6	78.5	83.5	73.1	79.7	76	83.6	86.7	77.3	75.1	77.8	67	73.7	78.6	92.7	73.2	93.8	81	63.3	65.2	75.2	93.6	80.3	78.4	66.2	92	67.9	69.4	89	78.5	66.8	73.6	73.7	67.1	76.9	63.4	73	69.9	78.8	78.1	77	76.4	71	83	83.7	83.1	100	79.7	84.9	83.8	83.1	91.3	86.3	83.3	90	85.9	84.7	87.7	81.7	75.1	99.4	86	71.1	85.8	76.7	82.2	80.2	100	57.4	78.6	85.3	81.7	100	100	66.6	80.3	57.1	70.4	80.5	83.3	92.7	81.6	70.9	86.1	91.7	62.3	92.5	77.9	75	67.9	82.9	81.2	71.5	91.2	98.6	100	93.7	83.6	92.7	88.7	100	100	100	100	100	75.8	67.4	94.4	90.7	79.3	80.9	82	100	91.2	90.3	88.2	78.7	75	100	90.2	70.3	81.7	85.7	83.3	77.7	83.3	86.8	89.5	76.7	79.5	95.5	100	46	50	42	51	65	71	67	51	50	31	45	62	33	60	68	61	49	62	71	52	53	52	57	70	50	63	65	59	70	61	55	52	68	64	60	80	59	65	62	68	58	73	69	66	68	48	39	54	57	55	86	67	68	77	59	81	79	82	78	72	82	82	81	77	86	93	69	71	86	67	59	58	56	68	62	57	70	59	52	45	45	52	54	55	64	56	67	72	51	68	79	65	53	59	79	76	77	65	51	62	75	71	71	88	71	49	55	55	75	60	61	46	60	53	48	53	55	48	45	37	61	55	48	33	66	41	43	46	60	40	73	45	37	42	58	67	57	42	43	50	35	32	60	58	38	47	48	38	48	38	48	41	58	46	41	39	39	62	49	49	80	46	47	31	50	65	37	52	61	48	46	58	54	42	67	49	50	50	46	40	48	64	43	48	50	55	58	46	46	45	38	46	49	50	58	50	47	64	53	45	49	42	41	43	41	50	48	46	57	49	49	50	52	58	50	59	61	80	57	46	45	54	65	60	47	44	60	54	46	47	47	40	48	46	48	48	50	52	43	50	63	51	45	41	43	49	1.27	1.27	1.27	1.52	1.6	2.53	2.95	1.35	1.6	0.93	1.27	2.53	0.76	1.35	1.86	1.35	1.01	1.86	3.96	1.01	1.1	1.35	1.18	1.35	1.1	1.94	2.02	0.84	0.59	2.45	0.84	1.1	1.1	1.1	0.93	1.35	1.1	1.69	1.18	1.86	1.01	0.84	1.01	0.42	0.59	1.27	1.27	0.68	1.01	0.68	1.52	0.76	1.52	1.6	1.01	1.35	0.84	1.43	1.35	1.43	0.68	1.1	1.18	0.76	0.76	1.43	1.27	1.35	0.93	1.1	0.68	1.01	0.76	1.01	1.27	0.68	1.27	1.18	0.51	1.27	2.19	2.95	2.87	0.76	0.84	1.1	0.93	0.68	1.01	0.51	1.01	0.76	1.18	0.84	0.93	2.11	1.27	0.59	0.68	0.68	1.1	0.42	1.1	0.76	0.76	1.01	0.76	0.68	1.27	2.87	1.69	1.69	1.52	0.68	0.42	0.68	0.59	0.93	1.1	0.76	1.01	1.35	0.84	0.68	0.76	1.1	0.76	1.52	1.1	1.1	1.01	1.94	2.53	1.35	1.1	1.86	1.86	2.19	1.35	0.76	2.28	0.68	0.42	2.19	1.01	0.68	1.52	0.84	1.43	1.52	1.52	1.86	0.93	1.69	0.84	2.45	1.69	1.27	0.42	1.01	0.76	0.93	0.68	0.68	0.68	0.93	0.59	0.84	0.93	1.27	1.94	0.68	0.84	0.76	1.52	3.29	3.63	1.1	1.77	2.78	0.93	1.01	3.46	2.19	3.29	0.84	0.34	1.6	6.33	2.7	5.23	3.8	1.35	0.68	0.34	0.68	0.42	0.93	2.36	5.48	0.68	3.12	0.42	4.05	0.84	0.25	1.52	1.1	0.68	0.76	3.8	0.68	2.11	4.64	0.59	0.42	0.25	0.34	0.51	2.28	2.28	0.76	1.01	1.52	2.11	0.68	0.08	0.34	1.1	3.8	1.35	1.52	1.1	3.37	6.24	6.83	3.8	0.08	1.01	1.35	1.1	1.1	2.62	1.01	0.93	0.25	3.37	2.53	4.22	5.9	4.22	5.06	5.06	4.22	5.06	2.53	4.22	5.9	1.69	5.06	5.06	4.22	3.37	5.06	6.75	2.53	2.53	4.22	2.53	3.37	3.37	3.37	4.22	1.69	1.69	4.22	2.53	4.22	3.37	2.53	3.37	4.22	2.53	4.22	2.53	4.22	1.69	2.53	2.53	1.69	1.69	3.37	3.37	1.69	2.53	1.69	4.22	2.53	5.06	4.22	2.53	5.06	2.53	3.37	4.22	4.22	1.69	2.53	2.53	4.22	3.37	5.06	3.37	4.22	2.53	2.53	2.53	2.53	3.37	2.53	3.37	1.69	3.37	3.37	1.69	2.53	4.22	5.06	5.06	2.53	1.69	2.53	2.53	1.69	2.53	1.69	2.53	2.53	2.53	1.69	3.37	4.22	4.22	1.69	1.69	2.53	4.22	1.69	3.37	1.69	1.69	2.53	2.53	1.69	3.37	7.59	4.22	4.22	3.37	1.69	0.84	1.69	1.69	1.69	3.37	2.53	2.53	5.06	3.37	1.69	2.53	3.37	1.69	4.22	3.37	2.53	2.53	5.9	5.9	3.37	2.53	4.22	4.22	6.75	5.06	4.22	6.75	2.53	0.84	5.06	3.37	1.69	5.06	2.53	4.22	5.06	5.06	6.75	1.69	6.75	3.37	5.9	5.06	3.37	1.69	3.37	1.69	3.37	1.69	1.69	1.69	3.37	1.69	2.53	5.06	3.37	5.06	1.69	2.53	1.69	5.06	9.28	9.28	4.22	5.06	6.75	3.37	2.53	7.59	5.9	5.9	3.37	1.69	6.75	9.28	5.9	8.43	6.75	4.22	3.37	1.69	1.69	0.84	4.22	5.9	8.43	2.53	5.9	1.69	7.59	3.37	1.69	4.22	2.53	1.69	2.53	9.28	2.53	5.9	9.28	1.69	0.84	0.84	0.84	1.69	5.9	5.9	1.69	5.06	4.22	6.75	2.53	0.84	2.53	5.06	6.75	3.37	5.06	4.22	6.75	8.43	9.28	7.59	0.84	5.06	2.53	2.53	5.9	5.06	1.69	2.53	1.69	3.3	7.8	11.9	12.1	9.8	1.3	1.2	9.5	9.4	12.2	6.8	10.5	10.1	1.2	6.4	4.7	8.9	0	2.7	9.3	9.5	10.9	9.2	0.9	8.6	1.2	5	8.6	1	4.2	10.4	11.3	1.2	8.9	7.4	1.6	6.5	0.6	4.2	0	7.5	0	2.8	1.9	2.2	12.6	12.7	0.1	12.3	3.3	1.3	5.9	10.3	0.1	1.5	0.6	0.6	0.5	3.4	6.4	0	3	0.7	7.4	0.7	0	10.6	10.8	0	5.8	10.3	12.2	11.6	9.2	8	10.3	8.8	9.9	10.3	12.6	10.1	11.7	4.4	0.8	0.6	9.9	6.3	1.6	10.6	0.2	0.9	8.3	12.4	11.1	1.7	3.9	9.4	8.5	10.1	7.4	5.6	4.5	8	2.5	1.2	9.6	10.8	8.7	0.6	4.2	6	10.4	4.5	8.3	9.4	11	8.5	8.6	8.1	10.3	0	8.9	6.7	2.1	0	10.5	9.9	5.3	5	9.6	0.5	3.5	6.3	4.9	0.6	0.1	10.2	6.7	8.6	3.1	9.4	8.6	5.1	5.3	1.5	8.6	6.6	10	8	5.3	2	3.4	2.9	2.6	4.8	1.7	7.5	3.9	6	7.4	2.9	7	8.6	3.8	6.4	7.5	8.4	4.3	3.3	2.3	1.8	4	6.3	8.4	1.2	0.2	1.9	3.6	2.9	6.3	8.9	0	1.4	0	2.4	1.5	8.1	4.5	0.8	0.3	0.5	2	5.5	3.1	1	0.8	2.6	5.4	0.2	2.8	0.9	0.7	4.1	0.4	0	1.4	2.7	3.6	4.1	5.6	1.6	0.7	0.2	0	7.1	4.9	4	6.2	8.1	2.3	6.1	2.1	3.3	1.5	3.4	5.4	1.5	4.8	3.1	0.2	3.3	4.6	5.1	0	0.4	0.4	2.7	4	5.3	5.8	0	3.6	4.4	5.5	3.8	6.9	118.3	207	287.8	291.9	246.8	79.5	77.6	241.3	239.4	294.8	188.4	261.4	253.6	78.1	180.8	147.3	230.2	41.6	107.9	238.2	242.2	269.9	236.3	72.5	224.5	78.4	153.4	224.4	74.5	137.6	259.8	277.5	78.3	230.1	200.4	86.1	182.6	66.3	137.1	41.4	201.9	41.3	109.2	91.5	97.3	301.5	303.2	55.7	295	118.3	79	169	254.9	55.1	82.4	64.7	64.5	62.4	118.9	177.1	39.8	110.5	65.6	195.6	65.2	39.2	256.6	260.1	38.8	162.8	249.3	285.4	273.4	226.8	203.4	247	217.8	238.4	245.5	288.7	240.6	270.4	131.6	63.1	59.1	233.9	165.7	77.1	245.1	50.3	63.1	200.3	275.7	250.8	76.7	116.8	217.2	200	228.5	178.6	145.3	124.8	187.3	87.8	64.1	213.5	234	195.8	52.1	115	146	222	118.5	183.6	201.7	228.1	184.3	185.1	175.6	211.8	28.8	186.2	148.6	71.7	27.9	208.2	197.3	121.6	116	189	42.7	89.9	133.5	110.6	42.8	34.7	190	135.2	163.2	78.8	173	159.8	106.7	108.9	52.3	155.3	125.3	173.2	143.4	104	56.7	75.8	68.2	63.5	93.2	50.2	128.2	78.9	106.3	124	63.8	116.9	136.7	73.8	106.5	119.7	130.1	77.7	64.7	51.8	45.2	71.7	99	123.6	36.5	24.3	44.2	63.8	55.2	94.2	123.5	15.8	36.6	15.6	47.3	36.9	110.2	69.7	28.5	22.8	24.9	41	78.8	52.5	29.7	27.4	46.5	76.2	20.7	48.1	27.9	25.7	61.4	22.5	13.9	32.8	46.4	55.8	60.9	76.6	34.8	25.4	20.2	13.8	92.5	69.5	60.2	83.5	103.6	42.7	83	40.8	53.7	34.7	55.2	76.9	35.2	71.1	52.9	21.5	55.7	70.3	76.3	15.1	24.5	24.7	51	66.1	81.4	87.8	16.1	63.3	73.2	86.7	67.1	104.7	2.392	3.789	5.526	5.702	4.701	2.037	2.08	3.878	3.949	5.134	3.926	4.827	4.651	1.939	3.419	2.529	3.987	1.356	2.609	4.232	4.389	5.214	4.419	1.719	4.081	1.936	2.982	3.8	1.326	2.923	4.435	4.783	1.343	4.132	3.638	1.892	3.496	2.049	2.483	1.568	3.752	0.852	1.776	1.51	1.706	5.479	5.741	1.427	5.002	2.281	1.497	2.93	4.807	1.442	1.715	1.436	1.433	1.257	2.183	3.332	0.725	2.116	1.386	3.527	1.279	0.948	5.031	5.025	0.6	3.368	4.638	5.643	5.292	4.421	4.161	4.824	4.478	4.749	4.663	6.377	6.465	7.54	5.007	1.587	1.719	4.637	2.986	1.247	4.302	1.062	1.04	3.408	5.073	4.403	1.354	2.411	3.729	3.247	4.103	3.299	2.625	2.15	3.248	1.357	1.038	3.716	3.747	3.239	0.979	2.623	2.496	4.072	2.611	2.614	2.972	3.289	2.59	3.215	2.834	2.861	0.88	2.734	2.074	1.277	0.92	2.815	2.516	1.882	1.29	2.645	0.593	1.691	2.985	1.799	1.037	0.63	2.631	1.857	2.164	0.682	2.754	1.63	0.94	1.619	1.047	1.383	1.548	1.691	1.702	1.625	0.986	1.365	0.82	1.074	0.953	1.142	1.309	0.706	0.661	0.885	0.223	0.814	0.725	0.517	0.757	0.64	0.668	0.645	0.482	0.551	0.579	0.354	0.597	0.844	0.079	0.582	1.522	0.399	0.727	0.738	0.541	0.023	1.937	0.567	0.49	0.287	0.09	0.015	2.213	0.78	2.468	1.165	0.394	0.205	0.064	0.269	0.355	0.236	0.284	2.153	0.079	0.749	0.215	1.152	0.209	0.125	0.491	0.076	-0.037	-0.042	0.201	0.159	0.153	0.52	-0.013	-0.021	-0.024	-0.015	0.022	0.553	0.729	0.033	0.11	0.356	0.387	0.173	-0.012	0.074	0.14	0.391	0.332	0.453	0.023	0.347	1.325	0.853	0.45	0.13	0.334	0.345	0.251	0.217	0.669	0.358	0.122	0.129	14.46409848	14.48610336	14.5073436	14.52780463	14.54747221	14.56633243	14.58437179	14.60157717	14.61793593	14.63343588	14.64806536	14.66181324	14.67466897	14.68662261	14.69766482	14.70778695	14.716981	14.72523971	14.73255651	14.73892558	14.74434189	14.74880116	14.7522999	14.75483544	14.7564059	14.75701022	14.75664817	14.75532033	14.7530281	14.74977368	14.74556009	14.74039116	14.73427148	14.72720643	14.71920214	14.71026549	14.70040406	14.68962614	14.6779407	14.66535733	14.65188628	14.63753835	14.62232495	14.60625798	14.58934986	14.57161348	14.55306216	14.53370964	14.51357	14.49265768	14.47098741	14.44857419	14.42543327	14.40158008	14.37703023	14.35179947	14.32590365	14.29935872	14.27218065	14.24438545	14.2159891	14.18700758	14.15745677	14.12735251	14.09671051	14.06554636	14.0338755	14.00171322	13.9690746	13.93597456	13.90242778	13.86844872	13.8340516	13.79925039	13.76405882	13.72849033	13.69255808	13.65627498	13.61965361	13.5827063	13.54544507	13.50788163	13.47002741	13.43189355	13.39349087	13.35482991	13.31592092	13.27677385	13.23739837	13.19780386	13.15799944	13.11799394	13.07779594	13.03741374	12.99685542	12.95612879	12.91524143	12.8742007	12.83301374	12.79168747	12.75022862	12.70864374	12.66693918	12.62512112	12.58319559	12.54116848	12.49904553	12.45683236	12.41453446	12.37215724	12.329706	12.28718597	12.2446023	12.2019601	12.15926443	12.11652031	12.07373275	12.03090675	11.98804731	11.94515946	11.90224825	11.85931877	11.81637618	11.77342569	11.7304726	11.68752232	11.64458033	11.60165226	11.55874385	11.515861	11.47300976	11.43019634	11.38742715	11.34470877	11.30204802	11.2594519	11.21692766	11.17448278	11.13212502	11.08986236	11.0477031	11.00565579	10.9637293	10.92193278	10.88027574	10.83876796	10.7974196	10.75624113	10.71524339	10.67443756	10.6338352	10.59344822	10.55328893	10.51336998	10.47370443	10.43430571	10.39518764	10.35636442	10.31785064	10.27966124	10.24181159	10.20431739	10.16719473	10.13046003	10.0941301	10.05822206	10.02275336	9.987741767	9.953205352	9.919162456	9.885631686	9.852631886	9.820182118	9.788301639	9.75700987	9.726326371	9.696270811	9.666862933	9.638122529	9.610069392	9.582723293	9.556103934	9.530230909	9.505123669	9.480801473	9.45728335	9.434588053	9.412734013	9.391739298	9.371621563	9.352398006	9.334085323	9.316699663	9.300256582	9.284770998	9.270257151	9.256728558	9.244197972	9.232677349	9.222177803	9.212709577	9.204282008	9.196903497	9.190581484	9.185322422	9.181131754	9.178013899	9.175972235	9.175009088	9.175125723	9.176322344	9.178598086	9.181951028	9.18637819	9.191875549	9.19843805	9.206059623	9.214733205	9.224450761	9.23520331	9.246980958	9.259772925	9.27356758	9.288352478	9.3041144	9.320839389	9.338512795	9.357119314	9.376643037	9.397067488	9.418375675	9.440550133	9.463572968	9.487425906	9.512090335	9.537547353	9.563777809	9.590762346	9.618481448	9.646915475	9.676044707	9.705849382	9.736309729	9.767406011	9.799118551	9.831427768
33252	F34_S	F34	1983	V340	22.1	63.4	27	NA	NA	NA	75_16_2	2.1_13.7_6	12.4	16.5	20.2	20.6	20	15.1	10.9	13.4	14.2	17.5	17.5	17.2	19	16	16.3	15.3	17.1	15.8	13.7	18.7	19	20.3	20.4	17.8	19.5	18.8	17.6	18.6	17.3	16.7	17.7	17.7	17.7	20.6	20.4	20.4	21.4	19.4	20.1	20.3	20.5	16.1	17.3	18.8	19.8	20.2	19.1	16.7	19	20.8	22	21.6	22	19.7	19.9	20.9	20.6	20.9	21.9	22	19.9	22.8	21.7	23.7	24	23.6	24	23.6	22.2	24.1	24.1	25.1	25.9	26.3	26	25.9	25.5	24.5	24.4	27	27.6	28.1	28.3	26.1	25.3	25.6	23.7	21	21	20	21.7	23.3	22.8	22.8	23.2	24.2	24	23.6	24.3	25.1	24.9	24.3	24.3	22.2	21	20.6	20.2	21.6	21.4	19.2	17.8	18.9	19	18.4	18.2	18.2	18.6	21.2	19.7	16.2	16.3	18.7	15.6	14.5	14.8	12.8	14.8	13.8	14.4	15.4	15.2	15.2	13.2	9.6	10.9	15.8	14.9	9.8	10.3	10	11.8	9.6	12.5	10.4	6.8	8	8.9	8.2	11.6	8	5.3	7.4	8.6	9.7	9.1	6.7	4.3	5.5	7.2	6.6	7.1	5.1	4.2	6.3	9.7	7.7	6.4	10.1	11.6	9.5	5.4	5.1	6.3	7.9	5.7	1.6	5.9	5.6	4.8	2	2.1	3.5	3.8	-1.2	-1.7	0.3	-1.4	0.3	1.7	5.2	1.9	0	1.3	0.3	0.8	2.1	2.8	4.4	5.7	1.7	0.6	0.4	-2.2	-3.1	-4.6	-4.7	-1.9	-3.5	-2	-2.5	1.1	-4.7	-1.7	-0.3	-4.6	-8.3	-8.1	-5.7	-7.8	-2	-3	-5.6	-0.1	-2.6	-3.2	-6	-6	-2.6	-0.8	-3.7	-3.9	-2.9	-5.7	-1.6	-6.2	-6.8	-5.4	-5.8	-5.3	-3.6	-0.8	-1.5	-3.2	-4.8	-5.4	-9.8	16.6	22.4	27.1	27.6	26.9	17.9	12.5	22.5	20.1	25.1	22	21	25.8	17.7	20.2	18.4	22	18	16.2	24.4	24.4	25.3	25.4	19.4	25	21.9	20.6	23	20.3	19.2	23.2	21.9	21	26	25.3	23	25.6	21.1	24.9	22.2	24.9	18.3	21.5	22.2	22.6	26.5	27	19.9	25.7	26	23.6	25.1	27.1	20.7	23.2	23.9	22.4	23.3	25.9	25.1	21.3	25.5	23.8	28.2	26.8	24.9	29.3	28.4	23.8	27.9	31.1	32	32.5	31.6	31	31.4	30.7	29.3	32.2	32.7	31.5	30.7	32.5	29.2	29.1	31.4	28.5	24	26.1	22.9	26	27.7	28.3	28.6	28.3	27.1	28.9	28.7	31.2	30.5	28.9	28.6	29.5	26.7	24.4	25.5	26.5	27.2	23.6	22.4	22.6	25.1	23	25.4	23.6	24.8	25.1	27.3	25.2	24.4	19.7	25.2	21.8	19	17.3	19.3	23	19.5	21	19.7	18.4	19.5	17.8	13.4	14.9	18.8	19.6	14.7	15.7	14.4	16.6	17.9	19.7	17.9	11.3	14	15.9	16	20.7	11.9	7.6	11.7	13.6	13.5	15.6	10	8.8	8.9	12.8	13.3	12.6	11.8	12.8	11.9	15.9	14.6	15.2	16.7	15.7	12.3	8.6	9.3	11.6	16.7	10.2	4	8.5	10	9.2	5.2	8.5	5.9	6.9	1	0.2	1.7	3.8	5.8	3.6	7.7	6.1	2.2	3.8	1.7	2.5	3.6	5.7	7.8	8.8	4.5	1.7	2.5	-0.2	-1.5	-3.7	-3.2	0.1	-1.2	1.9	2.8	4.6	-2.1	0.5	0.8	0.1	-2.1	-3.2	-0.8	-3.5	0.7	0.7	0.6	1.2	0.3	-0.8	-3.1	-3.1	0.5	1	-1.7	-2.1	-0.5	2.8	1.7	-4.4	-6.3	-3.9	-3.5	-2.6	-0.8	1.2	0.9	-1.9	-1.6	-2	-2.7	7.3	11.1	13.5	14.5	14.9	10.7	8.5	6.2	8.8	9.9	12.1	13.5	11.7	14.5	14.2	13.1	12.6	14.3	12.3	14	14.1	15	15.9	15.8	14.3	16.4	15.7	15.5	15.2	14.6	13.7	12.7	15.4	16.1	16.4	18.3	18.9	17.9	17.4	18.5	16.2	13.8	14.3	15.9	17.4	13.5	11.7	13.4	13.2	13	20.2	19	17.4	17.6	15.8	19	19.1	19.2	19.7	18.1	17.5	20.2	20.5	19.5	21.8	21.5	20.9	20.4	20.9	20.9	18.9	18.4	19.4	22.3	22.5	21.7	21.1	19.5	17.6	21.4	23.6	25.5	25.8	24.2	21.9	20.4	21.5	18.7	17.3	17.8	17.5	19.2	17.5	17.3	19.9	21.2	20.1	19.5	18.9	21.6	21.3	21.5	19.6	20	18.7	17.3	14.9	15.2	20	16.3	14.2	14.1	15.5	14	13.6	11.6	12	16.2	13.2	10.5	12.2	14.3	11.9	10	13	6.5	6.7	9	7.8	11.3	12.3	11.1	10.3	6.1	5.8	13.1	8.2	6.8	6.4	3.3	4.4	1	7.4	4.4	2.8	2.2	3.3	2.1	3.7	4.4	3.9	4.8	4.1	7.6	4.1	2.3	0.8	1.2	3.7	1.9	1.3	0.5	-2.2	-1.4	5.2	1.7	0.3	2.5	8.7	6.2	1.5	1.2	2	0.9	0.7	0.2	3.7	3.3	1.8	-0.9	-2.9	0.1	1.3	-3.5	-4.2	-1.8	-5	-5.7	-0.4	1.5	-1.9	-1.6	-0.3	-0.5	-0.8	0.1	0.8	1.5	3.5	0.4	-1.7	-3.2	-4	-4.7	-5.9	-7.3	-4.3	-5	-6.3	-9.4	-2.2	-10.6	-7	-4.1	-8.9	-12.9	-15.3	-9.1	-13.1	-4.8	-8.8	-13.4	-1.9	-6	-5.7	-9.8	-8.8	-8.1	-2.7	-6	-4.9	-4.3	-14.7	-4.2	-7	-7.7	-6.6	-8	-8.1	-5.9	-5.9	-3.7	-4.9	-8.2	-9.1	-15.6	0	0	0	0	0	0	2	0	0	0	1	17	0	9	0	4	0	23	1	0	0	0	0	0	1	3	11	0	17	2	0	0	45	0	0	0	0	12	19	13	1	5	16	20	5	0	0	0	0	3	17	0	0	6	3	3	0	3	7	2	58	0	1	0	10	11	0	0	10	0	0	0	0	0	1	0	0	0	0	0	0	0	0	4	0	0	19	26	0	2	33	0	0	0	34	1	0	0	0	0	0	0	17	45	1	0	0	0	36	6	0	0	12	5	0	0	0	2	3	0	4	4	0	0	0	0	2	35	12	3	17	8	10	7	0	30	1	0	0	7	0	0	0	0	0	0	0	0	5	2	19	5	0	7	8	8	3	4	0	0	7	0	0	3	1	0	0	3	4	20	13	5	1	0	15	30	2	2	6	0	0	14	0	8	8	0	0	12	1	17	3	0	5	4	0	0	0	8	16	1	21	6	3	0	1	10	6	12	0	0	11	2	5	13	0	0	1	0	0	5	0	0	5	2	4	1	3	3	12	7	7	2	1	22	0	1	3	0	2	1	3	1	0	4	5	0	9.5	12.7	15.3	16.8	17.9	14	10.1	10.8	12.1	11.5	12	15.8	12.1	13.7	14.3	14.1	13.4	14.9	13	15.3	15.6	16.5	17.9	16.7	16.9	18.3	16.7	16.3	16.9	15.4	13.7	14.1	18.6	19.4	18.5	20.5	20.3	17.5	20.5	19.7	18.4	16.4	17.7	19.1	19.9	17.5	13.2	14.2	16.6	19.5	25	22.1	21.9	19.9	19.7	22.1	20.7	23	24.1	22.9	22	24.9	23.5	25.3	27.7	27.4	23.8	23.7	26.7	24.1	24.1	23.8	27.3	29.6	28.4	26.2	26.4	23.9	22.7	24.3	24.5	25.9	26.4	29	26.1	26.5	25.6	23.2	18.7	20	25	25.1	21.2	21.6	26.7	27.5	27.9	27.4	24.3	25.8	28.7	26.8	27.6	25.4	23.3	17.7	17.8	19.8	23.9	18.4	16.9	15.4	15.9	17.5	15.6	16.4	17.9	18.4	18.3	14	15.5	18.7	13.7	12.4	13.1	9.9	12.4	12.4	15.2	12.8	16.2	14	9.6	7.8	9.8	16.8	13.6	9.5	8.3	11.3	9.4	8.3	12.9	9.9	6.6	7.9	8.4	7.3	10.5	6.8	6.5	7.2	8.8	9.4	8.9	7.5	5.9	7.5	8.5	8.1	10.09	7	7	8	10	9.6	8.3	10.3	12.3	10.2	7.6	7.7	7.8	8	9.1	5.9	6.6	7.8	6.6	5.8	5.7	7.85	4.6	4.4	4.6	5.1	5.51	6.24	4.6	7.1	4	4.3	5.4	5.2	6	5.8	5.3	7.2	8.4	4.3	5.9	4.9	3.9	3.3	3.6	3.5	3.8	4.3	5.2	5.08	6.2	3.6	5	5.3	4.34	3.27	3.32	3.99	3.4	4	3.3	3.8	5.5	4	3.9	3.2	3.9	4.6	5.2	4.1	3.6	3.7	3.99	4.9	2.7	3	3.5	3.3	3.2	3.9	5	4.9	3.7	3.4	3.9	2.9	4.9	6.07	8.37	7.46	5.48	3.16	2.94	4.57	4.09	8.5	8	3.82	9.87	4.48	4.23	3.28	6.1	3.05	2.68	6.27	6.37	7.32	6.07	3.68	5.77	3.4	3.43	5.13	2.85	3.61	6.55	6.15	1.65	4.86	5.47	3.47	5.19	5.03	3.03	4.12	5.72	1.9	2.05	2.6	3.19	6.17	8.91	4.81	5.37	5.06	1.44	3.7	4.54	3.05	3.54	2.62	3.56	1.72	2.18	3.54	1.24	2.85	2.46	4	2.14	1.73	6.04	5.43	0.06	5.92	5.92	8.07	6.11	4.61	5.21	7.21	6.23	6.84	7.86	11.35	12.43	12.12	12.06	4.81	6.15	6.33	3.7	1.67	6.17	3.38	0.96	3.51	6.55	6.15	1.73	2.7	1.94	1.73	6.08	6.07	2.79	3.58	2.78	1.36	1.57	6.56	5.87	6	1.59	3.85	3.48	6.44	6.07	3.66	5.3	4.5	3.53	6.78	4.65	4.42	3.03	2.87	4.02	4.11	3.73	4.88	4.43	3.38	1.21	4.7	1.07	3.27	5.57	4.15	3.24	1.15	3.34	2.62	4.23	0.98	4.44	3.65	1.59	2.71	3.28	2.83	3	3.57	3.16	3.93	2.41	3.1	2.37	2.63	2.66	2.31	2.41	1.53	1.66	1.65	0	1.78	1.25	1.55	2.03	0.91	1.31	2.06	1.36	1.67	1.37	1.08	1.75	2.65	0.06	0.96	2.69	1.3	2	1.26	1.41	0	3.42	1.19	0.79	1.14	0	0	2.31	1.75	3.01	1.81	1.31	1.04	0.47	1.31	2.17	1.16	0.76	2.61	0.48	1.39	1.3	1.56	0.74	0.81	1.51	0.42	0.07	0	0.41	0.71	0.39	0.68	0	0	0	0	0	1.27	1.6	0.22	0.56	1.04	0.92	0.7	0	0.44	0.56	0.55	0.98	1.23	0	0.53	1.14	0.67	0.59	0.66	0.92	0.78	0.76	0.57	1.12	0.88	0.19	0	66	67.7	64.6	69.2	76.6	81.6	77.5	70.3	74.7	57.5	60	80.5	55.1	75.3	77.2	81.1	68.7	83	82.9	70.9	71	69.3	74.7	81.9	74.6	84.3	83	76.1	85.6	81	67.6	69.6	91.8	80	77.2	85.5	79.7	77.7	87.1	82.7	76.3	89.6	89.6	88	86.2	73.9	59.7	74.7	75.5	79.4	94.6	85.7	82.8	86.7	84.8	89.4	85.3	93.1	91.7	86.6	94.7	89.7	90.5	86.3	92.8	94.1	79.8	81.4	99.8	80.3	80.3	74.7	81.7	86.5	84.5	78.4	80.9	77.7	74.3	68.2	66.3	68.1	68.6	85.8	80.9	80.7	87.4	93.3	75.2	85.5	96.3	87.7	76.4	77.8	93.9	91.1	93.5	94.1	80	81	91.1	88.2	90.9	94.9	93.7	72.9	75.2	76.7	93.8	82.7	82.9	70.5	72.4	82.7	74.6	78.5	83.5	73.1	79.7	76	83.6	86.7	77.3	75.1	77.8	67	73.7	78.6	92.7	73.2	93.8	81	63.3	65.2	75.2	93.6	80.3	78.4	66.2	92	67.9	69.4	89	78.5	66.8	73.6	73.7	67.1	76.9	63.4	73	69.9	78.8	78.1	77	76.4	71	83	83.7	83.1	100	79.7	84.9	83.8	83.1	91.3	86.3	83.3	90	85.9	84.7	87.7	81.7	75.1	99.4	86	71.1	85.8	76.7	82.2	80.2	100	57.4	78.6	85.3	81.7	100	100	66.6	80.3	57.1	70.4	80.5	83.3	92.7	81.6	70.9	86.1	91.7	62.3	92.5	77.9	75	67.9	82.9	81.2	71.5	91.2	98.6	100	93.7	83.6	92.7	88.7	100	100	100	100	100	75.8	67.4	94.4	90.7	79.3	80.9	82	100	91.2	90.3	88.2	78.7	75	100	90.2	70.3	81.7	85.7	83.3	77.7	83.3	86.8	89.5	76.7	79.5	95.5	100	46	50	42	51	65	71	67	51	50	31	45	62	33	60	68	61	49	62	71	52	53	52	57	70	50	63	65	59	70	61	55	52	68	64	60	80	59	65	62	68	58	73	69	66	68	48	39	54	57	55	86	67	68	77	59	81	79	82	78	72	82	82	81	77	86	93	69	71	86	67	59	58	56	68	62	57	70	59	52	45	45	52	54	55	64	56	67	72	51	68	79	65	53	59	79	76	77	65	51	62	75	71	71	88	71	49	55	55	75	60	61	46	60	53	48	53	55	48	45	37	61	55	48	33	66	41	43	46	60	40	73	45	37	42	58	67	57	42	43	50	35	32	60	58	38	47	48	38	48	38	48	41	58	46	41	39	39	62	49	49	80	46	47	31	50	65	37	52	61	48	46	58	54	42	67	49	50	50	46	40	48	64	43	48	50	55	58	46	46	45	38	46	49	50	58	50	47	64	53	45	49	42	41	43	41	50	48	46	57	49	49	50	52	58	50	59	61	80	57	46	45	54	65	60	47	44	60	54	46	47	47	40	48	46	48	48	50	52	43	50	63	51	45	41	43	49	1.27	1.27	1.27	1.52	1.6	2.53	2.95	1.35	1.6	0.93	1.27	2.53	0.76	1.35	1.86	1.35	1.01	1.86	3.96	1.01	1.1	1.35	1.18	1.35	1.1	1.94	2.02	0.84	0.59	2.45	0.84	1.1	1.1	1.1	0.93	1.35	1.1	1.69	1.18	1.86	1.01	0.84	1.01	0.42	0.59	1.27	1.27	0.68	1.01	0.68	1.52	0.76	1.52	1.6	1.01	1.35	0.84	1.43	1.35	1.43	0.68	1.1	1.18	0.76	0.76	1.43	1.27	1.35	0.93	1.1	0.68	1.01	0.76	1.01	1.27	0.68	1.27	1.18	0.51	1.27	2.19	2.95	2.87	0.76	0.84	1.1	0.93	0.68	1.01	0.51	1.01	0.76	1.18	0.84	0.93	2.11	1.27	0.59	0.68	0.68	1.1	0.42	1.1	0.76	0.76	1.01	0.76	0.68	1.27	2.87	1.69	1.69	1.52	0.68	0.42	0.68	0.59	0.93	1.1	0.76	1.01	1.35	0.84	0.68	0.76	1.1	0.76	1.52	1.1	1.1	1.01	1.94	2.53	1.35	1.1	1.86	1.86	2.19	1.35	0.76	2.28	0.68	0.42	2.19	1.01	0.68	1.52	0.84	1.43	1.52	1.52	1.86	0.93	1.69	0.84	2.45	1.69	1.27	0.42	1.01	0.76	0.93	0.68	0.68	0.68	0.93	0.59	0.84	0.93	1.27	1.94	0.68	0.84	0.76	1.52	3.29	3.63	1.1	1.77	2.78	0.93	1.01	3.46	2.19	3.29	0.84	0.34	1.6	6.33	2.7	5.23	3.8	1.35	0.68	0.34	0.68	0.42	0.93	2.36	5.48	0.68	3.12	0.42	4.05	0.84	0.25	1.52	1.1	0.68	0.76	3.8	0.68	2.11	4.64	0.59	0.42	0.25	0.34	0.51	2.28	2.28	0.76	1.01	1.52	2.11	0.68	0.08	0.34	1.1	3.8	1.35	1.52	1.1	3.37	6.24	6.83	3.8	0.08	1.01	1.35	1.1	1.1	2.62	1.01	0.93	0.25	3.37	2.53	4.22	5.9	4.22	5.06	5.06	4.22	5.06	2.53	4.22	5.9	1.69	5.06	5.06	4.22	3.37	5.06	6.75	2.53	2.53	4.22	2.53	3.37	3.37	3.37	4.22	1.69	1.69	4.22	2.53	4.22	3.37	2.53	3.37	4.22	2.53	4.22	2.53	4.22	1.69	2.53	2.53	1.69	1.69	3.37	3.37	1.69	2.53	1.69	4.22	2.53	5.06	4.22	2.53	5.06	2.53	3.37	4.22	4.22	1.69	2.53	2.53	4.22	3.37	5.06	3.37	4.22	2.53	2.53	2.53	2.53	3.37	2.53	3.37	1.69	3.37	3.37	1.69	2.53	4.22	5.06	5.06	2.53	1.69	2.53	2.53	1.69	2.53	1.69	2.53	2.53	2.53	1.69	3.37	4.22	4.22	1.69	1.69	2.53	4.22	1.69	3.37	1.69	1.69	2.53	2.53	1.69	3.37	7.59	4.22	4.22	3.37	1.69	0.84	1.69	1.69	1.69	3.37	2.53	2.53	5.06	3.37	1.69	2.53	3.37	1.69	4.22	3.37	2.53	2.53	5.9	5.9	3.37	2.53	4.22	4.22	6.75	5.06	4.22	6.75	2.53	0.84	5.06	3.37	1.69	5.06	2.53	4.22	5.06	5.06	6.75	1.69	6.75	3.37	5.9	5.06	3.37	1.69	3.37	1.69	3.37	1.69	1.69	1.69	3.37	1.69	2.53	5.06	3.37	5.06	1.69	2.53	1.69	5.06	9.28	9.28	4.22	5.06	6.75	3.37	2.53	7.59	5.9	5.9	3.37	1.69	6.75	9.28	5.9	8.43	6.75	4.22	3.37	1.69	1.69	0.84	4.22	5.9	8.43	2.53	5.9	1.69	7.59	3.37	1.69	4.22	2.53	1.69	2.53	9.28	2.53	5.9	9.28	1.69	0.84	0.84	0.84	1.69	5.9	5.9	1.69	5.06	4.22	6.75	2.53	0.84	2.53	5.06	6.75	3.37	5.06	4.22	6.75	8.43	9.28	7.59	0.84	5.06	2.53	2.53	5.9	5.06	1.69	2.53	1.69	3.3	7.8	11.9	12.1	9.8	1.3	1.2	9.5	9.4	12.2	6.8	10.5	10.1	1.2	6.4	4.7	8.9	0	2.7	9.3	9.5	10.9	9.2	0.9	8.6	1.2	5	8.6	1	4.2	10.4	11.3	1.2	8.9	7.4	1.6	6.5	0.6	4.2	0	7.5	0	2.8	1.9	2.2	12.6	12.7	0.1	12.3	3.3	1.3	5.9	10.3	0.1	1.5	0.6	0.6	0.5	3.4	6.4	0	3	0.7	7.4	0.7	0	10.6	10.8	0	5.8	10.3	12.2	11.6	9.2	8	10.3	8.8	9.9	10.3	12.6	10.1	11.7	4.4	0.8	0.6	9.9	6.3	1.6	10.6	0.2	0.9	8.3	12.4	11.1	1.7	3.9	9.4	8.5	10.1	7.4	5.6	4.5	8	2.5	1.2	9.6	10.8	8.7	0.6	4.2	6	10.4	4.5	8.3	9.4	11	8.5	8.6	8.1	10.3	0	8.9	6.7	2.1	0	10.5	9.9	5.3	5	9.6	0.5	3.5	6.3	4.9	0.6	0.1	10.2	6.7	8.6	3.1	9.4	8.6	5.1	5.3	1.5	8.6	6.6	10	8	5.3	2	3.4	2.9	2.6	4.8	1.7	7.5	3.9	6	7.4	2.9	7	8.6	3.8	6.4	7.5	8.4	4.3	3.3	2.3	1.8	4	6.3	8.4	1.2	0.2	1.9	3.6	2.9	6.3	8.9	0	1.4	0	2.4	1.5	8.1	4.5	0.8	0.3	0.5	2	5.5	3.1	1	0.8	2.6	5.4	0.2	2.8	0.9	0.7	4.1	0.4	0	1.4	2.7	3.6	4.1	5.6	1.6	0.7	0.2	0	7.1	4.9	4	6.2	8.1	2.3	6.1	2.1	3.3	1.5	3.4	5.4	1.5	4.8	3.1	0.2	3.3	4.6	5.1	0	0.4	0.4	2.7	4	5.3	5.8	0	3.6	4.4	5.5	3.8	6.9	118.3	207	287.8	291.9	246.8	79.5	77.6	241.3	239.4	294.8	188.4	261.4	253.6	78.1	180.8	147.3	230.2	41.6	107.9	238.2	242.2	269.9	236.3	72.5	224.5	78.4	153.4	224.4	74.5	137.6	259.8	277.5	78.3	230.1	200.4	86.1	182.6	66.3	137.1	41.4	201.9	41.3	109.2	91.5	97.3	301.5	303.2	55.7	295	118.3	79	169	254.9	55.1	82.4	64.7	64.5	62.4	118.9	177.1	39.8	110.5	65.6	195.6	65.2	39.2	256.6	260.1	38.8	162.8	249.3	285.4	273.4	226.8	203.4	247	217.8	238.4	245.5	288.7	240.6	270.4	131.6	63.1	59.1	233.9	165.7	77.1	245.1	50.3	63.1	200.3	275.7	250.8	76.7	116.8	217.2	200	228.5	178.6	145.3	124.8	187.3	87.8	64.1	213.5	234	195.8	52.1	115	146	222	118.5	183.6	201.7	228.1	184.3	185.1	175.6	211.8	28.8	186.2	148.6	71.7	27.9	208.2	197.3	121.6	116	189	42.7	89.9	133.5	110.6	42.8	34.7	190	135.2	163.2	78.8	173	159.8	106.7	108.9	52.3	155.3	125.3	173.2	143.4	104	56.7	75.8	68.2	63.5	93.2	50.2	128.2	78.9	106.3	124	63.8	116.9	136.7	73.8	106.5	119.7	130.1	77.7	64.7	51.8	45.2	71.7	99	123.6	36.5	24.3	44.2	63.8	55.2	94.2	123.5	15.8	36.6	15.6	47.3	36.9	110.2	69.7	28.5	22.8	24.9	41	78.8	52.5	29.7	27.4	46.5	76.2	20.7	48.1	27.9	25.7	61.4	22.5	13.9	32.8	46.4	55.8	60.9	76.6	34.8	25.4	20.2	13.8	92.5	69.5	60.2	83.5	103.6	42.7	83	40.8	53.7	34.7	55.2	76.9	35.2	71.1	52.9	21.5	55.7	70.3	76.3	15.1	24.5	24.7	51	66.1	81.4	87.8	16.1	63.3	73.2	86.7	67.1	104.7	2.392	3.789	5.526	5.702	4.701	2.037	2.08	3.878	3.949	5.134	3.926	4.827	4.651	1.939	3.419	2.529	3.987	1.356	2.609	4.232	4.389	5.214	4.419	1.719	4.081	1.936	2.982	3.8	1.326	2.923	4.435	4.783	1.343	4.132	3.638	1.892	3.496	2.049	2.483	1.568	3.752	0.852	1.776	1.51	1.706	5.479	5.741	1.427	5.002	2.281	1.497	2.93	4.807	1.442	1.715	1.436	1.433	1.257	2.183	3.332	0.725	2.116	1.386	3.527	1.279	0.948	5.031	5.025	0.6	3.368	4.638	5.643	5.292	4.421	4.161	4.824	4.478	4.749	4.663	6.377	6.465	7.54	5.007	1.587	1.719	4.637	2.986	1.247	4.302	1.062	1.04	3.408	5.073	4.403	1.354	2.411	3.729	3.247	4.103	3.299	2.625	2.15	3.248	1.357	1.038	3.716	3.747	3.239	0.979	2.623	2.496	4.072	2.611	2.614	2.972	3.289	2.59	3.215	2.834	2.861	0.88	2.734	2.074	1.277	0.92	2.815	2.516	1.882	1.29	2.645	0.593	1.691	2.985	1.799	1.037	0.63	2.631	1.857	2.164	0.682	2.754	1.63	0.94	1.619	1.047	1.383	1.548	1.691	1.702	1.625	0.986	1.365	0.82	1.074	0.953	1.142	1.309	0.706	0.661	0.885	0.223	0.814	0.725	0.517	0.757	0.64	0.668	0.645	0.482	0.551	0.579	0.354	0.597	0.844	0.079	0.582	1.522	0.399	0.727	0.738	0.541	0.023	1.937	0.567	0.49	0.287	0.09	0.015	2.213	0.78	2.468	1.165	0.394	0.205	0.064	0.269	0.355	0.236	0.284	2.153	0.079	0.749	0.215	1.152	0.209	0.125	0.491	0.076	-0.037	-0.042	0.201	0.159	0.153	0.52	-0.013	-0.021	-0.024	-0.015	0.022	0.553	0.729	0.033	0.11	0.356	0.387	0.173	-0.012	0.074	0.14	0.391	0.332	0.453	0.023	0.347	1.325	0.853	0.45	0.13	0.334	0.345	0.251	0.217	0.669	0.358	0.122	0.129	14.46409848	14.48610336	14.5073436	14.52780463	14.54747221	14.56633243	14.58437179	14.60157717	14.61793593	14.63343588	14.64806536	14.66181324	14.67466897	14.68662261	14.69766482	14.70778695	14.716981	14.72523971	14.73255651	14.73892558	14.74434189	14.74880116	14.7522999	14.75483544	14.7564059	14.75701022	14.75664817	14.75532033	14.7530281	14.74977368	14.74556009	14.74039116	14.73427148	14.72720643	14.71920214	14.71026549	14.70040406	14.68962614	14.6779407	14.66535733	14.65188628	14.63753835	14.62232495	14.60625798	14.58934986	14.57161348	14.55306216	14.53370964	14.51357	14.49265768	14.47098741	14.44857419	14.42543327	14.40158008	14.37703023	14.35179947	14.32590365	14.29935872	14.27218065	14.24438545	14.2159891	14.18700758	14.15745677	14.12735251	14.09671051	14.06554636	14.0338755	14.00171322	13.9690746	13.93597456	13.90242778	13.86844872	13.8340516	13.79925039	13.76405882	13.72849033	13.69255808	13.65627498	13.61965361	13.5827063	13.54544507	13.50788163	13.47002741	13.43189355	13.39349087	13.35482991	13.31592092	13.27677385	13.23739837	13.19780386	13.15799944	13.11799394	13.07779594	13.03741374	12.99685542	12.95612879	12.91524143	12.8742007	12.83301374	12.79168747	12.75022862	12.70864374	12.66693918	12.62512112	12.58319559	12.54116848	12.49904553	12.45683236	12.41453446	12.37215724	12.329706	12.28718597	12.2446023	12.2019601	12.15926443	12.11652031	12.07373275	12.03090675	11.98804731	11.94515946	11.90224825	11.85931877	11.81637618	11.77342569	11.7304726	11.68752232	11.64458033	11.60165226	11.55874385	11.515861	11.47300976	11.43019634	11.38742715	11.34470877	11.30204802	11.2594519	11.21692766	11.17448278	11.13212502	11.08986236	11.0477031	11.00565579	10.9637293	10.92193278	10.88027574	10.83876796	10.7974196	10.75624113	10.71524339	10.67443756	10.6338352	10.59344822	10.55328893	10.51336998	10.47370443	10.43430571	10.39518764	10.35636442	10.31785064	10.27966124	10.24181159	10.20431739	10.16719473	10.13046003	10.0941301	10.05822206	10.02275336	9.987741767	9.953205352	9.919162456	9.885631686	9.852631886	9.820182118	9.788301639	9.75700987	9.726326371	9.696270811	9.666862933	9.638122529	9.610069392	9.582723293	9.556103934	9.530230909	9.505123669	9.480801473	9.45728335	9.434588053	9.412734013	9.391739298	9.371621563	9.352398006	9.334085323	9.316699663	9.300256582	9.284770998	9.270257151	9.256728558	9.244197972	9.232677349	9.222177803	9.212709577	9.204282008	9.196903497	9.190581484	9.185322422	9.181131754	9.178013899	9.175972235	9.175009088	9.175125723	9.176322344	9.178598086	9.181951028	9.18637819	9.191875549	9.19843805	9.206059623	9.214733205	9.224450761	9.23520331	9.246980958	9.259772925	9.27356758	9.288352478	9.3041144	9.320839389	9.338512795	9.357119314	9.376643037	9.397067488	9.418375675	9.440550133	9.463572968	9.487425906	9.512090335	9.537547353	9.563777809	9.590762346	9.618481448	9.646915475	9.676044707	9.705849382	9.736309729	9.767406011	9.799118551	9.831427768
33253	F34_S	F34	1983	V176	22.4	89.7	30.9	NA	NA	NA	75_16_2	2.1_13.7_6	12.4	16.5	20.2	20.6	20	15.1	10.9	13.4	14.2	17.5	17.5	17.2	19	16	16.3	15.3	17.1	15.8	13.7	18.7	19	20.3	20.4	17.8	19.5	18.8	17.6	18.6	17.3	16.7	17.7	17.7	17.7	20.6	20.4	20.4	21.4	19.4	20.1	20.3	20.5	16.1	17.3	18.8	19.8	20.2	19.1	16.7	19	20.8	22	21.6	22	19.7	19.9	20.9	20.6	20.9	21.9	22	19.9	22.8	21.7	23.7	24	23.6	24	23.6	22.2	24.1	24.1	25.1	25.9	26.3	26	25.9	25.5	24.5	24.4	27	27.6	28.1	28.3	26.1	25.3	25.6	23.7	21	21	20	21.7	23.3	22.8	22.8	23.2	24.2	24	23.6	24.3	25.1	24.9	24.3	24.3	22.2	21	20.6	20.2	21.6	21.4	19.2	17.8	18.9	19	18.4	18.2	18.2	18.6	21.2	19.7	16.2	16.3	18.7	15.6	14.5	14.8	12.8	14.8	13.8	14.4	15.4	15.2	15.2	13.2	9.6	10.9	15.8	14.9	9.8	10.3	10	11.8	9.6	12.5	10.4	6.8	8	8.9	8.2	11.6	8	5.3	7.4	8.6	9.7	9.1	6.7	4.3	5.5	7.2	6.6	7.1	5.1	4.2	6.3	9.7	7.7	6.4	10.1	11.6	9.5	5.4	5.1	6.3	7.9	5.7	1.6	5.9	5.6	4.8	2	2.1	3.5	3.8	-1.2	-1.7	0.3	-1.4	0.3	1.7	5.2	1.9	0	1.3	0.3	0.8	2.1	2.8	4.4	5.7	1.7	0.6	0.4	-2.2	-3.1	-4.6	-4.7	-1.9	-3.5	-2	-2.5	1.1	-4.7	-1.7	-0.3	-4.6	-8.3	-8.1	-5.7	-7.8	-2	-3	-5.6	-0.1	-2.6	-3.2	-6	-6	-2.6	-0.8	-3.7	-3.9	-2.9	-5.7	-1.6	-6.2	-6.8	-5.4	-5.8	-5.3	-3.6	-0.8	-1.5	-3.2	-4.8	-5.4	-9.8	16.6	22.4	27.1	27.6	26.9	17.9	12.5	22.5	20.1	25.1	22	21	25.8	17.7	20.2	18.4	22	18	16.2	24.4	24.4	25.3	25.4	19.4	25	21.9	20.6	23	20.3	19.2	23.2	21.9	21	26	25.3	23	25.6	21.1	24.9	22.2	24.9	18.3	21.5	22.2	22.6	26.5	27	19.9	25.7	26	23.6	25.1	27.1	20.7	23.2	23.9	22.4	23.3	25.9	25.1	21.3	25.5	23.8	28.2	26.8	24.9	29.3	28.4	23.8	27.9	31.1	32	32.5	31.6	31	31.4	30.7	29.3	32.2	32.7	31.5	30.7	32.5	29.2	29.1	31.4	28.5	24	26.1	22.9	26	27.7	28.3	28.6	28.3	27.1	28.9	28.7	31.2	30.5	28.9	28.6	29.5	26.7	24.4	25.5	26.5	27.2	23.6	22.4	22.6	25.1	23	25.4	23.6	24.8	25.1	27.3	25.2	24.4	19.7	25.2	21.8	19	17.3	19.3	23	19.5	21	19.7	18.4	19.5	17.8	13.4	14.9	18.8	19.6	14.7	15.7	14.4	16.6	17.9	19.7	17.9	11.3	14	15.9	16	20.7	11.9	7.6	11.7	13.6	13.5	15.6	10	8.8	8.9	12.8	13.3	12.6	11.8	12.8	11.9	15.9	14.6	15.2	16.7	15.7	12.3	8.6	9.3	11.6	16.7	10.2	4	8.5	10	9.2	5.2	8.5	5.9	6.9	1	0.2	1.7	3.8	5.8	3.6	7.7	6.1	2.2	3.8	1.7	2.5	3.6	5.7	7.8	8.8	4.5	1.7	2.5	-0.2	-1.5	-3.7	-3.2	0.1	-1.2	1.9	2.8	4.6	-2.1	0.5	0.8	0.1	-2.1	-3.2	-0.8	-3.5	0.7	0.7	0.6	1.2	0.3	-0.8	-3.1	-3.1	0.5	1	-1.7	-2.1	-0.5	2.8	1.7	-4.4	-6.3	-3.9	-3.5	-2.6	-0.8	1.2	0.9	-1.9	-1.6	-2	-2.7	7.3	11.1	13.5	14.5	14.9	10.7	8.5	6.2	8.8	9.9	12.1	13.5	11.7	14.5	14.2	13.1	12.6	14.3	12.3	14	14.1	15	15.9	15.8	14.3	16.4	15.7	15.5	15.2	14.6	13.7	12.7	15.4	16.1	16.4	18.3	18.9	17.9	17.4	18.5	16.2	13.8	14.3	15.9	17.4	13.5	11.7	13.4	13.2	13	20.2	19	17.4	17.6	15.8	19	19.1	19.2	19.7	18.1	17.5	20.2	20.5	19.5	21.8	21.5	20.9	20.4	20.9	20.9	18.9	18.4	19.4	22.3	22.5	21.7	21.1	19.5	17.6	21.4	23.6	25.5	25.8	24.2	21.9	20.4	21.5	18.7	17.3	17.8	17.5	19.2	17.5	17.3	19.9	21.2	20.1	19.5	18.9	21.6	21.3	21.5	19.6	20	18.7	17.3	14.9	15.2	20	16.3	14.2	14.1	15.5	14	13.6	11.6	12	16.2	13.2	10.5	12.2	14.3	11.9	10	13	6.5	6.7	9	7.8	11.3	12.3	11.1	10.3	6.1	5.8	13.1	8.2	6.8	6.4	3.3	4.4	1	7.4	4.4	2.8	2.2	3.3	2.1	3.7	4.4	3.9	4.8	4.1	7.6	4.1	2.3	0.8	1.2	3.7	1.9	1.3	0.5	-2.2	-1.4	5.2	1.7	0.3	2.5	8.7	6.2	1.5	1.2	2	0.9	0.7	0.2	3.7	3.3	1.8	-0.9	-2.9	0.1	1.3	-3.5	-4.2	-1.8	-5	-5.7	-0.4	1.5	-1.9	-1.6	-0.3	-0.5	-0.8	0.1	0.8	1.5	3.5	0.4	-1.7	-3.2	-4	-4.7	-5.9	-7.3	-4.3	-5	-6.3	-9.4	-2.2	-10.6	-7	-4.1	-8.9	-12.9	-15.3	-9.1	-13.1	-4.8	-8.8	-13.4	-1.9	-6	-5.7	-9.8	-8.8	-8.1	-2.7	-6	-4.9	-4.3	-14.7	-4.2	-7	-7.7	-6.6	-8	-8.1	-5.9	-5.9	-3.7	-4.9	-8.2	-9.1	-15.6	0	0	0	0	0	0	2	0	0	0	1	17	0	9	0	4	0	23	1	0	0	0	0	0	1	3	11	0	17	2	0	0	45	0	0	0	0	12	19	13	1	5	16	20	5	0	0	0	0	3	17	0	0	6	3	3	0	3	7	2	58	0	1	0	10	11	0	0	10	0	0	0	0	0	1	0	0	0	0	0	0	0	0	4	0	0	19	26	0	2	33	0	0	0	34	1	0	0	0	0	0	0	17	45	1	0	0	0	36	6	0	0	12	5	0	0	0	2	3	0	4	4	0	0	0	0	2	35	12	3	17	8	10	7	0	30	1	0	0	7	0	0	0	0	0	0	0	0	5	2	19	5	0	7	8	8	3	4	0	0	7	0	0	3	1	0	0	3	4	20	13	5	1	0	15	30	2	2	6	0	0	14	0	8	8	0	0	12	1	17	3	0	5	4	0	0	0	8	16	1	21	6	3	0	1	10	6	12	0	0	11	2	5	13	0	0	1	0	0	5	0	0	5	2	4	1	3	3	12	7	7	2	1	22	0	1	3	0	2	1	3	1	0	4	5	0	9.5	12.7	15.3	16.8	17.9	14	10.1	10.8	12.1	11.5	12	15.8	12.1	13.7	14.3	14.1	13.4	14.9	13	15.3	15.6	16.5	17.9	16.7	16.9	18.3	16.7	16.3	16.9	15.4	13.7	14.1	18.6	19.4	18.5	20.5	20.3	17.5	20.5	19.7	18.4	16.4	17.7	19.1	19.9	17.5	13.2	14.2	16.6	19.5	25	22.1	21.9	19.9	19.7	22.1	20.7	23	24.1	22.9	22	24.9	23.5	25.3	27.7	27.4	23.8	23.7	26.7	24.1	24.1	23.8	27.3	29.6	28.4	26.2	26.4	23.9	22.7	24.3	24.5	25.9	26.4	29	26.1	26.5	25.6	23.2	18.7	20	25	25.1	21.2	21.6	26.7	27.5	27.9	27.4	24.3	25.8	28.7	26.8	27.6	25.4	23.3	17.7	17.8	19.8	23.9	18.4	16.9	15.4	15.9	17.5	15.6	16.4	17.9	18.4	18.3	14	15.5	18.7	13.7	12.4	13.1	9.9	12.4	12.4	15.2	12.8	16.2	14	9.6	7.8	9.8	16.8	13.6	9.5	8.3	11.3	9.4	8.3	12.9	9.9	6.6	7.9	8.4	7.3	10.5	6.8	6.5	7.2	8.8	9.4	8.9	7.5	5.9	7.5	8.5	8.1	10.09	7	7	8	10	9.6	8.3	10.3	12.3	10.2	7.6	7.7	7.8	8	9.1	5.9	6.6	7.8	6.6	5.8	5.7	7.85	4.6	4.4	4.6	5.1	5.51	6.24	4.6	7.1	4	4.3	5.4	5.2	6	5.8	5.3	7.2	8.4	4.3	5.9	4.9	3.9	3.3	3.6	3.5	3.8	4.3	5.2	5.08	6.2	3.6	5	5.3	4.34	3.27	3.32	3.99	3.4	4	3.3	3.8	5.5	4	3.9	3.2	3.9	4.6	5.2	4.1	3.6	3.7	3.99	4.9	2.7	3	3.5	3.3	3.2	3.9	5	4.9	3.7	3.4	3.9	2.9	4.9	6.07	8.37	7.46	5.48	3.16	2.94	4.57	4.09	8.5	8	3.82	9.87	4.48	4.23	3.28	6.1	3.05	2.68	6.27	6.37	7.32	6.07	3.68	5.77	3.4	3.43	5.13	2.85	3.61	6.55	6.15	1.65	4.86	5.47	3.47	5.19	5.03	3.03	4.12	5.72	1.9	2.05	2.6	3.19	6.17	8.91	4.81	5.37	5.06	1.44	3.7	4.54	3.05	3.54	2.62	3.56	1.72	2.18	3.54	1.24	2.85	2.46	4	2.14	1.73	6.04	5.43	0.06	5.92	5.92	8.07	6.11	4.61	5.21	7.21	6.23	6.84	7.86	11.35	12.43	12.12	12.06	4.81	6.15	6.33	3.7	1.67	6.17	3.38	0.96	3.51	6.55	6.15	1.73	2.7	1.94	1.73	6.08	6.07	2.79	3.58	2.78	1.36	1.57	6.56	5.87	6	1.59	3.85	3.48	6.44	6.07	3.66	5.3	4.5	3.53	6.78	4.65	4.42	3.03	2.87	4.02	4.11	3.73	4.88	4.43	3.38	1.21	4.7	1.07	3.27	5.57	4.15	3.24	1.15	3.34	2.62	4.23	0.98	4.44	3.65	1.59	2.71	3.28	2.83	3	3.57	3.16	3.93	2.41	3.1	2.37	2.63	2.66	2.31	2.41	1.53	1.66	1.65	0	1.78	1.25	1.55	2.03	0.91	1.31	2.06	1.36	1.67	1.37	1.08	1.75	2.65	0.06	0.96	2.69	1.3	2	1.26	1.41	0	3.42	1.19	0.79	1.14	0	0	2.31	1.75	3.01	1.81	1.31	1.04	0.47	1.31	2.17	1.16	0.76	2.61	0.48	1.39	1.3	1.56	0.74	0.81	1.51	0.42	0.07	0	0.41	0.71	0.39	0.68	0	0	0	0	0	1.27	1.6	0.22	0.56	1.04	0.92	0.7	0	0.44	0.56	0.55	0.98	1.23	0	0.53	1.14	0.67	0.59	0.66	0.92	0.78	0.76	0.57	1.12	0.88	0.19	0	66	67.7	64.6	69.2	76.6	81.6	77.5	70.3	74.7	57.5	60	80.5	55.1	75.3	77.2	81.1	68.7	83	82.9	70.9	71	69.3	74.7	81.9	74.6	84.3	83	76.1	85.6	81	67.6	69.6	91.8	80	77.2	85.5	79.7	77.7	87.1	82.7	76.3	89.6	89.6	88	86.2	73.9	59.7	74.7	75.5	79.4	94.6	85.7	82.8	86.7	84.8	89.4	85.3	93.1	91.7	86.6	94.7	89.7	90.5	86.3	92.8	94.1	79.8	81.4	99.8	80.3	80.3	74.7	81.7	86.5	84.5	78.4	80.9	77.7	74.3	68.2	66.3	68.1	68.6	85.8	80.9	80.7	87.4	93.3	75.2	85.5	96.3	87.7	76.4	77.8	93.9	91.1	93.5	94.1	80	81	91.1	88.2	90.9	94.9	93.7	72.9	75.2	76.7	93.8	82.7	82.9	70.5	72.4	82.7	74.6	78.5	83.5	73.1	79.7	76	83.6	86.7	77.3	75.1	77.8	67	73.7	78.6	92.7	73.2	93.8	81	63.3	65.2	75.2	93.6	80.3	78.4	66.2	92	67.9	69.4	89	78.5	66.8	73.6	73.7	67.1	76.9	63.4	73	69.9	78.8	78.1	77	76.4	71	83	83.7	83.1	100	79.7	84.9	83.8	83.1	91.3	86.3	83.3	90	85.9	84.7	87.7	81.7	75.1	99.4	86	71.1	85.8	76.7	82.2	80.2	100	57.4	78.6	85.3	81.7	100	100	66.6	80.3	57.1	70.4	80.5	83.3	92.7	81.6	70.9	86.1	91.7	62.3	92.5	77.9	75	67.9	82.9	81.2	71.5	91.2	98.6	100	93.7	83.6	92.7	88.7	100	100	100	100	100	75.8	67.4	94.4	90.7	79.3	80.9	82	100	91.2	90.3	88.2	78.7	75	100	90.2	70.3	81.7	85.7	83.3	77.7	83.3	86.8	89.5	76.7	79.5	95.5	100	46	50	42	51	65	71	67	51	50	31	45	62	33	60	68	61	49	62	71	52	53	52	57	70	50	63	65	59	70	61	55	52	68	64	60	80	59	65	62	68	58	73	69	66	68	48	39	54	57	55	86	67	68	77	59	81	79	82	78	72	82	82	81	77	86	93	69	71	86	67	59	58	56	68	62	57	70	59	52	45	45	52	54	55	64	56	67	72	51	68	79	65	53	59	79	76	77	65	51	62	75	71	71	88	71	49	55	55	75	60	61	46	60	53	48	53	55	48	45	37	61	55	48	33	66	41	43	46	60	40	73	45	37	42	58	67	57	42	43	50	35	32	60	58	38	47	48	38	48	38	48	41	58	46	41	39	39	62	49	49	80	46	47	31	50	65	37	52	61	48	46	58	54	42	67	49	50	50	46	40	48	64	43	48	50	55	58	46	46	45	38	46	49	50	58	50	47	64	53	45	49	42	41	43	41	50	48	46	57	49	49	50	52	58	50	59	61	80	57	46	45	54	65	60	47	44	60	54	46	47	47	40	48	46	48	48	50	52	43	50	63	51	45	41	43	49	1.27	1.27	1.27	1.52	1.6	2.53	2.95	1.35	1.6	0.93	1.27	2.53	0.76	1.35	1.86	1.35	1.01	1.86	3.96	1.01	1.1	1.35	1.18	1.35	1.1	1.94	2.02	0.84	0.59	2.45	0.84	1.1	1.1	1.1	0.93	1.35	1.1	1.69	1.18	1.86	1.01	0.84	1.01	0.42	0.59	1.27	1.27	0.68	1.01	0.68	1.52	0.76	1.52	1.6	1.01	1.35	0.84	1.43	1.35	1.43	0.68	1.1	1.18	0.76	0.76	1.43	1.27	1.35	0.93	1.1	0.68	1.01	0.76	1.01	1.27	0.68	1.27	1.18	0.51	1.27	2.19	2.95	2.87	0.76	0.84	1.1	0.93	0.68	1.01	0.51	1.01	0.76	1.18	0.84	0.93	2.11	1.27	0.59	0.68	0.68	1.1	0.42	1.1	0.76	0.76	1.01	0.76	0.68	1.27	2.87	1.69	1.69	1.52	0.68	0.42	0.68	0.59	0.93	1.1	0.76	1.01	1.35	0.84	0.68	0.76	1.1	0.76	1.52	1.1	1.1	1.01	1.94	2.53	1.35	1.1	1.86	1.86	2.19	1.35	0.76	2.28	0.68	0.42	2.19	1.01	0.68	1.52	0.84	1.43	1.52	1.52	1.86	0.93	1.69	0.84	2.45	1.69	1.27	0.42	1.01	0.76	0.93	0.68	0.68	0.68	0.93	0.59	0.84	0.93	1.27	1.94	0.68	0.84	0.76	1.52	3.29	3.63	1.1	1.77	2.78	0.93	1.01	3.46	2.19	3.29	0.84	0.34	1.6	6.33	2.7	5.23	3.8	1.35	0.68	0.34	0.68	0.42	0.93	2.36	5.48	0.68	3.12	0.42	4.05	0.84	0.25	1.52	1.1	0.68	0.76	3.8	0.68	2.11	4.64	0.59	0.42	0.25	0.34	0.51	2.28	2.28	0.76	1.01	1.52	2.11	0.68	0.08	0.34	1.1	3.8	1.35	1.52	1.1	3.37	6.24	6.83	3.8	0.08	1.01	1.35	1.1	1.1	2.62	1.01	0.93	0.25	3.37	2.53	4.22	5.9	4.22	5.06	5.06	4.22	5.06	2.53	4.22	5.9	1.69	5.06	5.06	4.22	3.37	5.06	6.75	2.53	2.53	4.22	2.53	3.37	3.37	3.37	4.22	1.69	1.69	4.22	2.53	4.22	3.37	2.53	3.37	4.22	2.53	4.22	2.53	4.22	1.69	2.53	2.53	1.69	1.69	3.37	3.37	1.69	2.53	1.69	4.22	2.53	5.06	4.22	2.53	5.06	2.53	3.37	4.22	4.22	1.69	2.53	2.53	4.22	3.37	5.06	3.37	4.22	2.53	2.53	2.53	2.53	3.37	2.53	3.37	1.69	3.37	3.37	1.69	2.53	4.22	5.06	5.06	2.53	1.69	2.53	2.53	1.69	2.53	1.69	2.53	2.53	2.53	1.69	3.37	4.22	4.22	1.69	1.69	2.53	4.22	1.69	3.37	1.69	1.69	2.53	2.53	1.69	3.37	7.59	4.22	4.22	3.37	1.69	0.84	1.69	1.69	1.69	3.37	2.53	2.53	5.06	3.37	1.69	2.53	3.37	1.69	4.22	3.37	2.53	2.53	5.9	5.9	3.37	2.53	4.22	4.22	6.75	5.06	4.22	6.75	2.53	0.84	5.06	3.37	1.69	5.06	2.53	4.22	5.06	5.06	6.75	1.69	6.75	3.37	5.9	5.06	3.37	1.69	3.37	1.69	3.37	1.69	1.69	1.69	3.37	1.69	2.53	5.06	3.37	5.06	1.69	2.53	1.69	5.06	9.28	9.28	4.22	5.06	6.75	3.37	2.53	7.59	5.9	5.9	3.37	1.69	6.75	9.28	5.9	8.43	6.75	4.22	3.37	1.69	1.69	0.84	4.22	5.9	8.43	2.53	5.9	1.69	7.59	3.37	1.69	4.22	2.53	1.69	2.53	9.28	2.53	5.9	9.28	1.69	0.84	0.84	0.84	1.69	5.9	5.9	1.69	5.06	4.22	6.75	2.53	0.84	2.53	5.06	6.75	3.37	5.06	4.22	6.75	8.43	9.28	7.59	0.84	5.06	2.53	2.53	5.9	5.06	1.69	2.53	1.69	3.3	7.8	11.9	12.1	9.8	1.3	1.2	9.5	9.4	12.2	6.8	10.5	10.1	1.2	6.4	4.7	8.9	0	2.7	9.3	9.5	10.9	9.2	0.9	8.6	1.2	5	8.6	1	4.2	10.4	11.3	1.2	8.9	7.4	1.6	6.5	0.6	4.2	0	7.5	0	2.8	1.9	2.2	12.6	12.7	0.1	12.3	3.3	1.3	5.9	10.3	0.1	1.5	0.6	0.6	0.5	3.4	6.4	0	3	0.7	7.4	0.7	0	10.6	10.8	0	5.8	10.3	12.2	11.6	9.2	8	10.3	8.8	9.9	10.3	12.6	10.1	11.7	4.4	0.8	0.6	9.9	6.3	1.6	10.6	0.2	0.9	8.3	12.4	11.1	1.7	3.9	9.4	8.5	10.1	7.4	5.6	4.5	8	2.5	1.2	9.6	10.8	8.7	0.6	4.2	6	10.4	4.5	8.3	9.4	11	8.5	8.6	8.1	10.3	0	8.9	6.7	2.1	0	10.5	9.9	5.3	5	9.6	0.5	3.5	6.3	4.9	0.6	0.1	10.2	6.7	8.6	3.1	9.4	8.6	5.1	5.3	1.5	8.6	6.6	10	8	5.3	2	3.4	2.9	2.6	4.8	1.7	7.5	3.9	6	7.4	2.9	7	8.6	3.8	6.4	7.5	8.4	4.3	3.3	2.3	1.8	4	6.3	8.4	1.2	0.2	1.9	3.6	2.9	6.3	8.9	0	1.4	0	2.4	1.5	8.1	4.5	0.8	0.3	0.5	2	5.5	3.1	1	0.8	2.6	5.4	0.2	2.8	0.9	0.7	4.1	0.4	0	1.4	2.7	3.6	4.1	5.6	1.6	0.7	0.2	0	7.1	4.9	4	6.2	8.1	2.3	6.1	2.1	3.3	1.5	3.4	5.4	1.5	4.8	3.1	0.2	3.3	4.6	5.1	0	0.4	0.4	2.7	4	5.3	5.8	0	3.6	4.4	5.5	3.8	6.9	118.3	207	287.8	291.9	246.8	79.5	77.6	241.3	239.4	294.8	188.4	261.4	253.6	78.1	180.8	147.3	230.2	41.6	107.9	238.2	242.2	269.9	236.3	72.5	224.5	78.4	153.4	224.4	74.5	137.6	259.8	277.5	78.3	230.1	200.4	86.1	182.6	66.3	137.1	41.4	201.9	41.3	109.2	91.5	97.3	301.5	303.2	55.7	295	118.3	79	169	254.9	55.1	82.4	64.7	64.5	62.4	118.9	177.1	39.8	110.5	65.6	195.6	65.2	39.2	256.6	260.1	38.8	162.8	249.3	285.4	273.4	226.8	203.4	247	217.8	238.4	245.5	288.7	240.6	270.4	131.6	63.1	59.1	233.9	165.7	77.1	245.1	50.3	63.1	200.3	275.7	250.8	76.7	116.8	217.2	200	228.5	178.6	145.3	124.8	187.3	87.8	64.1	213.5	234	195.8	52.1	115	146	222	118.5	183.6	201.7	228.1	184.3	185.1	175.6	211.8	28.8	186.2	148.6	71.7	27.9	208.2	197.3	121.6	116	189	42.7	89.9	133.5	110.6	42.8	34.7	190	135.2	163.2	78.8	173	159.8	106.7	108.9	52.3	155.3	125.3	173.2	143.4	104	56.7	75.8	68.2	63.5	93.2	50.2	128.2	78.9	106.3	124	63.8	116.9	136.7	73.8	106.5	119.7	130.1	77.7	64.7	51.8	45.2	71.7	99	123.6	36.5	24.3	44.2	63.8	55.2	94.2	123.5	15.8	36.6	15.6	47.3	36.9	110.2	69.7	28.5	22.8	24.9	41	78.8	52.5	29.7	27.4	46.5	76.2	20.7	48.1	27.9	25.7	61.4	22.5	13.9	32.8	46.4	55.8	60.9	76.6	34.8	25.4	20.2	13.8	92.5	69.5	60.2	83.5	103.6	42.7	83	40.8	53.7	34.7	55.2	76.9	35.2	71.1	52.9	21.5	55.7	70.3	76.3	15.1	24.5	24.7	51	66.1	81.4	87.8	16.1	63.3	73.2	86.7	67.1	104.7	2.392	3.789	5.526	5.702	4.701	2.037	2.08	3.878	3.949	5.134	3.926	4.827	4.651	1.939	3.419	2.529	3.987	1.356	2.609	4.232	4.389	5.214	4.419	1.719	4.081	1.936	2.982	3.8	1.326	2.923	4.435	4.783	1.343	4.132	3.638	1.892	3.496	2.049	2.483	1.568	3.752	0.852	1.776	1.51	1.706	5.479	5.741	1.427	5.002	2.281	1.497	2.93	4.807	1.442	1.715	1.436	1.433	1.257	2.183	3.332	0.725	2.116	1.386	3.527	1.279	0.948	5.031	5.025	0.6	3.368	4.638	5.643	5.292	4.421	4.161	4.824	4.478	4.749	4.663	6.377	6.465	7.54	5.007	1.587	1.719	4.637	2.986	1.247	4.302	1.062	1.04	3.408	5.073	4.403	1.354	2.411	3.729	3.247	4.103	3.299	2.625	2.15	3.248	1.357	1.038	3.716	3.747	3.239	0.979	2.623	2.496	4.072	2.611	2.614	2.972	3.289	2.59	3.215	2.834	2.861	0.88	2.734	2.074	1.277	0.92	2.815	2.516	1.882	1.29	2.645	0.593	1.691	2.985	1.799	1.037	0.63	2.631	1.857	2.164	0.682	2.754	1.63	0.94	1.619	1.047	1.383	1.548	1.691	1.702	1.625	0.986	1.365	0.82	1.074	0.953	1.142	1.309	0.706	0.661	0.885	0.223	0.814	0.725	0.517	0.757	0.64	0.668	0.645	0.482	0.551	0.579	0.354	0.597	0.844	0.079	0.582	1.522	0.399	0.727	0.738	0.541	0.023	1.937	0.567	0.49	0.287	0.09	0.015	2.213	0.78	2.468	1.165	0.394	0.205	0.064	0.269	0.355	0.236	0.284	2.153	0.079	0.749	0.215	1.152	0.209	0.125	0.491	0.076	-0.037	-0.042	0.201	0.159	0.153	0.52	-0.013	-0.021	-0.024	-0.015	0.022	0.553	0.729	0.033	0.11	0.356	0.387	0.173	-0.012	0.074	0.14	0.391	0.332	0.453	0.023	0.347	1.325	0.853	0.45	0.13	0.334	0.345	0.251	0.217	0.669	0.358	0.122	0.129	14.46409848	14.48610336	14.5073436	14.52780463	14.54747221	14.56633243	14.58437179	14.60157717	14.61793593	14.63343588	14.64806536	14.66181324	14.67466897	14.68662261	14.69766482	14.70778695	14.716981	14.72523971	14.73255651	14.73892558	14.74434189	14.74880116	14.7522999	14.75483544	14.7564059	14.75701022	14.75664817	14.75532033	14.7530281	14.74977368	14.74556009	14.74039116	14.73427148	14.72720643	14.71920214	14.71026549	14.70040406	14.68962614	14.6779407	14.66535733	14.65188628	14.63753835	14.62232495	14.60625798	14.58934986	14.57161348	14.55306216	14.53370964	14.51357	14.49265768	14.47098741	14.44857419	14.42543327	14.40158008	14.37703023	14.35179947	14.32590365	14.29935872	14.27218065	14.24438545	14.2159891	14.18700758	14.15745677	14.12735251	14.09671051	14.06554636	14.0338755	14.00171322	13.9690746	13.93597456	13.90242778	13.86844872	13.8340516	13.79925039	13.76405882	13.72849033	13.69255808	13.65627498	13.61965361	13.5827063	13.54544507	13.50788163	13.47002741	13.43189355	13.39349087	13.35482991	13.31592092	13.27677385	13.23739837	13.19780386	13.15799944	13.11799394	13.07779594	13.03741374	12.99685542	12.95612879	12.91524143	12.8742007	12.83301374	12.79168747	12.75022862	12.70864374	12.66693918	12.62512112	12.58319559	12.54116848	12.49904553	12.45683236	12.41453446	12.37215724	12.329706	12.28718597	12.2446023	12.2019601	12.15926443	12.11652031	12.07373275	12.03090675	11.98804731	11.94515946	11.90224825	11.85931877	11.81637618	11.77342569	11.7304726	11.68752232	11.64458033	11.60165226	11.55874385	11.515861	11.47300976	11.43019634	11.38742715	11.34470877	11.30204802	11.2594519	11.21692766	11.17448278	11.13212502	11.08986236	11.0477031	11.00565579	10.9637293	10.92193278	10.88027574	10.83876796	10.7974196	10.75624113	10.71524339	10.67443756	10.6338352	10.59344822	10.55328893	10.51336998	10.47370443	10.43430571	10.39518764	10.35636442	10.31785064	10.27966124	10.24181159	10.20431739	10.16719473	10.13046003	10.0941301	10.05822206	10.02275336	9.987741767	9.953205352	9.919162456	9.885631686	9.852631886	9.820182118	9.788301639	9.75700987	9.726326371	9.696270811	9.666862933	9.638122529	9.610069392	9.582723293	9.556103934	9.530230909	9.505123669	9.480801473	9.45728335	9.434588053	9.412734013	9.391739298	9.371621563	9.352398006	9.334085323	9.316699663	9.300256582	9.284770998	9.270257151	9.256728558	9.244197972	9.232677349	9.222177803	9.212709577	9.204282008	9.196903497	9.190581484	9.185322422	9.181131754	9.178013899	9.175972235	9.175009088	9.175125723	9.176322344	9.178598086	9.181951028	9.18637819	9.191875549	9.19843805	9.206059623	9.214733205	9.224450761	9.23520331	9.246980958	9.259772925	9.27356758	9.288352478	9.3041144	9.320839389	9.338512795	9.357119314	9.376643037	9.397067488	9.418375675	9.440550133	9.463572968	9.487425906	9.512090335	9.537547353	9.563777809	9.590762346	9.618481448	9.646915475	9.676044707	9.705849382	9.736309729	9.767406011	9.799118551	9.831427768
33254	F34_S	F34	1983	V182	23.3	87.6	31.8	NA	NA	NA	75_16_2	2.1_13.7_6	12.4	16.5	20.2	20.6	20	15.1	10.9	13.4	14.2	17.5	17.5	17.2	19	16	16.3	15.3	17.1	15.8	13.7	18.7	19	20.3	20.4	17.8	19.5	18.8	17.6	18.6	17.3	16.7	17.7	17.7	17.7	20.6	20.4	20.4	21.4	19.4	20.1	20.3	20.5	16.1	17.3	18.8	19.8	20.2	19.1	16.7	19	20.8	22	21.6	22	19.7	19.9	20.9	20.6	20.9	21.9	22	19.9	22.8	21.7	23.7	24	23.6	24	23.6	22.2	24.1	24.1	25.1	25.9	26.3	26	25.9	25.5	24.5	24.4	27	27.6	28.1	28.3	26.1	25.3	25.6	23.7	21	21	20	21.7	23.3	22.8	22.8	23.2	24.2	24	23.6	24.3	25.1	24.9	24.3	24.3	22.2	21	20.6	20.2	21.6	21.4	19.2	17.8	18.9	19	18.4	18.2	18.2	18.6	21.2	19.7	16.2	16.3	18.7	15.6	14.5	14.8	12.8	14.8	13.8	14.4	15.4	15.2	15.2	13.2	9.6	10.9	15.8	14.9	9.8	10.3	10	11.8	9.6	12.5	10.4	6.8	8	8.9	8.2	11.6	8	5.3	7.4	8.6	9.7	9.1	6.7	4.3	5.5	7.2	6.6	7.1	5.1	4.2	6.3	9.7	7.7	6.4	10.1	11.6	9.5	5.4	5.1	6.3	7.9	5.7	1.6	5.9	5.6	4.8	2	2.1	3.5	3.8	-1.2	-1.7	0.3	-1.4	0.3	1.7	5.2	1.9	0	1.3	0.3	0.8	2.1	2.8	4.4	5.7	1.7	0.6	0.4	-2.2	-3.1	-4.6	-4.7	-1.9	-3.5	-2	-2.5	1.1	-4.7	-1.7	-0.3	-4.6	-8.3	-8.1	-5.7	-7.8	-2	-3	-5.6	-0.1	-2.6	-3.2	-6	-6	-2.6	-0.8	-3.7	-3.9	-2.9	-5.7	-1.6	-6.2	-6.8	-5.4	-5.8	-5.3	-3.6	-0.8	-1.5	-3.2	-4.8	-5.4	-9.8	16.6	22.4	27.1	27.6	26.9	17.9	12.5	22.5	20.1	25.1	22	21	25.8	17.7	20.2	18.4	22	18	16.2	24.4	24.4	25.3	25.4	19.4	25	21.9	20.6	23	20.3	19.2	23.2	21.9	21	26	25.3	23	25.6	21.1	24.9	22.2	24.9	18.3	21.5	22.2	22.6	26.5	27	19.9	25.7	26	23.6	25.1	27.1	20.7	23.2	23.9	22.4	23.3	25.9	25.1	21.3	25.5	23.8	28.2	26.8	24.9	29.3	28.4	23.8	27.9	31.1	32	32.5	31.6	31	31.4	30.7	29.3	32.2	32.7	31.5	30.7	32.5	29.2	29.1	31.4	28.5	24	26.1	22.9	26	27.7	28.3	28.6	28.3	27.1	28.9	28.7	31.2	30.5	28.9	28.6	29.5	26.7	24.4	25.5	26.5	27.2	23.6	22.4	22.6	25.1	23	25.4	23.6	24.8	25.1	27.3	25.2	24.4	19.7	25.2	21.8	19	17.3	19.3	23	19.5	21	19.7	18.4	19.5	17.8	13.4	14.9	18.8	19.6	14.7	15.7	14.4	16.6	17.9	19.7	17.9	11.3	14	15.9	16	20.7	11.9	7.6	11.7	13.6	13.5	15.6	10	8.8	8.9	12.8	13.3	12.6	11.8	12.8	11.9	15.9	14.6	15.2	16.7	15.7	12.3	8.6	9.3	11.6	16.7	10.2	4	8.5	10	9.2	5.2	8.5	5.9	6.9	1	0.2	1.7	3.8	5.8	3.6	7.7	6.1	2.2	3.8	1.7	2.5	3.6	5.7	7.8	8.8	4.5	1.7	2.5	-0.2	-1.5	-3.7	-3.2	0.1	-1.2	1.9	2.8	4.6	-2.1	0.5	0.8	0.1	-2.1	-3.2	-0.8	-3.5	0.7	0.7	0.6	1.2	0.3	-0.8	-3.1	-3.1	0.5	1	-1.7	-2.1	-0.5	2.8	1.7	-4.4	-6.3	-3.9	-3.5	-2.6	-0.8	1.2	0.9	-1.9	-1.6	-2	-2.7	7.3	11.1	13.5	14.5	14.9	10.7	8.5	6.2	8.8	9.9	12.1	13.5	11.7	14.5	14.2	13.1	12.6	14.3	12.3	14	14.1	15	15.9	15.8	14.3	16.4	15.7	15.5	15.2	14.6	13.7	12.7	15.4	16.1	16.4	18.3	18.9	17.9	17.4	18.5	16.2	13.8	14.3	15.9	17.4	13.5	11.7	13.4	13.2	13	20.2	19	17.4	17.6	15.8	19	19.1	19.2	19.7	18.1	17.5	20.2	20.5	19.5	21.8	21.5	20.9	20.4	20.9	20.9	18.9	18.4	19.4	22.3	22.5	21.7	21.1	19.5	17.6	21.4	23.6	25.5	25.8	24.2	21.9	20.4	21.5	18.7	17.3	17.8	17.5	19.2	17.5	17.3	19.9	21.2	20.1	19.5	18.9	21.6	21.3	21.5	19.6	20	18.7	17.3	14.9	15.2	20	16.3	14.2	14.1	15.5	14	13.6	11.6	12	16.2	13.2	10.5	12.2	14.3	11.9	10	13	6.5	6.7	9	7.8	11.3	12.3	11.1	10.3	6.1	5.8	13.1	8.2	6.8	6.4	3.3	4.4	1	7.4	4.4	2.8	2.2	3.3	2.1	3.7	4.4	3.9	4.8	4.1	7.6	4.1	2.3	0.8	1.2	3.7	1.9	1.3	0.5	-2.2	-1.4	5.2	1.7	0.3	2.5	8.7	6.2	1.5	1.2	2	0.9	0.7	0.2	3.7	3.3	1.8	-0.9	-2.9	0.1	1.3	-3.5	-4.2	-1.8	-5	-5.7	-0.4	1.5	-1.9	-1.6	-0.3	-0.5	-0.8	0.1	0.8	1.5	3.5	0.4	-1.7	-3.2	-4	-4.7	-5.9	-7.3	-4.3	-5	-6.3	-9.4	-2.2	-10.6	-7	-4.1	-8.9	-12.9	-15.3	-9.1	-13.1	-4.8	-8.8	-13.4	-1.9	-6	-5.7	-9.8	-8.8	-8.1	-2.7	-6	-4.9	-4.3	-14.7	-4.2	-7	-7.7	-6.6	-8	-8.1	-5.9	-5.9	-3.7	-4.9	-8.2	-9.1	-15.6	0	0	0	0	0	0	2	0	0	0	1	17	0	9	0	4	0	23	1	0	0	0	0	0	1	3	11	0	17	2	0	0	45	0	0	0	0	12	19	13	1	5	16	20	5	0	0	0	0	3	17	0	0	6	3	3	0	3	7	2	58	0	1	0	10	11	0	0	10	0	0	0	0	0	1	0	0	0	0	0	0	0	0	4	0	0	19	26	0	2	33	0	0	0	34	1	0	0	0	0	0	0	17	45	1	0	0	0	36	6	0	0	12	5	0	0	0	2	3	0	4	4	0	0	0	0	2	35	12	3	17	8	10	7	0	30	1	0	0	7	0	0	0	0	0	0	0	0	5	2	19	5	0	7	8	8	3	4	0	0	7	0	0	3	1	0	0	3	4	20	13	5	1	0	15	30	2	2	6	0	0	14	0	8	8	0	0	12	1	17	3	0	5	4	0	0	0	8	16	1	21	6	3	0	1	10	6	12	0	0	11	2	5	13	0	0	1	0	0	5	0	0	5	2	4	1	3	3	12	7	7	2	1	22	0	1	3	0	2	1	3	1	0	4	5	0	9.5	12.7	15.3	16.8	17.9	14	10.1	10.8	12.1	11.5	12	15.8	12.1	13.7	14.3	14.1	13.4	14.9	13	15.3	15.6	16.5	17.9	16.7	16.9	18.3	16.7	16.3	16.9	15.4	13.7	14.1	18.6	19.4	18.5	20.5	20.3	17.5	20.5	19.7	18.4	16.4	17.7	19.1	19.9	17.5	13.2	14.2	16.6	19.5	25	22.1	21.9	19.9	19.7	22.1	20.7	23	24.1	22.9	22	24.9	23.5	25.3	27.7	27.4	23.8	23.7	26.7	24.1	24.1	23.8	27.3	29.6	28.4	26.2	26.4	23.9	22.7	24.3	24.5	25.9	26.4	29	26.1	26.5	25.6	23.2	18.7	20	25	25.1	21.2	21.6	26.7	27.5	27.9	27.4	24.3	25.8	28.7	26.8	27.6	25.4	23.3	17.7	17.8	19.8	23.9	18.4	16.9	15.4	15.9	17.5	15.6	16.4	17.9	18.4	18.3	14	15.5	18.7	13.7	12.4	13.1	9.9	12.4	12.4	15.2	12.8	16.2	14	9.6	7.8	9.8	16.8	13.6	9.5	8.3	11.3	9.4	8.3	12.9	9.9	6.6	7.9	8.4	7.3	10.5	6.8	6.5	7.2	8.8	9.4	8.9	7.5	5.9	7.5	8.5	8.1	10.09	7	7	8	10	9.6	8.3	10.3	12.3	10.2	7.6	7.7	7.8	8	9.1	5.9	6.6	7.8	6.6	5.8	5.7	7.85	4.6	4.4	4.6	5.1	5.51	6.24	4.6	7.1	4	4.3	5.4	5.2	6	5.8	5.3	7.2	8.4	4.3	5.9	4.9	3.9	3.3	3.6	3.5	3.8	4.3	5.2	5.08	6.2	3.6	5	5.3	4.34	3.27	3.32	3.99	3.4	4	3.3	3.8	5.5	4	3.9	3.2	3.9	4.6	5.2	4.1	3.6	3.7	3.99	4.9	2.7	3	3.5	3.3	3.2	3.9	5	4.9	3.7	3.4	3.9	2.9	4.9	6.07	8.37	7.46	5.48	3.16	2.94	4.57	4.09	8.5	8	3.82	9.87	4.48	4.23	3.28	6.1	3.05	2.68	6.27	6.37	7.32	6.07	3.68	5.77	3.4	3.43	5.13	2.85	3.61	6.55	6.15	1.65	4.86	5.47	3.47	5.19	5.03	3.03	4.12	5.72	1.9	2.05	2.6	3.19	6.17	8.91	4.81	5.37	5.06	1.44	3.7	4.54	3.05	3.54	2.62	3.56	1.72	2.18	3.54	1.24	2.85	2.46	4	2.14	1.73	6.04	5.43	0.06	5.92	5.92	8.07	6.11	4.61	5.21	7.21	6.23	6.84	7.86	11.35	12.43	12.12	12.06	4.81	6.15	6.33	3.7	1.67	6.17	3.38	0.96	3.51	6.55	6.15	1.73	2.7	1.94	1.73	6.08	6.07	2.79	3.58	2.78	1.36	1.57	6.56	5.87	6	1.59	3.85	3.48	6.44	6.07	3.66	5.3	4.5	3.53	6.78	4.65	4.42	3.03	2.87	4.02	4.11	3.73	4.88	4.43	3.38	1.21	4.7	1.07	3.27	5.57	4.15	3.24	1.15	3.34	2.62	4.23	0.98	4.44	3.65	1.59	2.71	3.28	2.83	3	3.57	3.16	3.93	2.41	3.1	2.37	2.63	2.66	2.31	2.41	1.53	1.66	1.65	0	1.78	1.25	1.55	2.03	0.91	1.31	2.06	1.36	1.67	1.37	1.08	1.75	2.65	0.06	0.96	2.69	1.3	2	1.26	1.41	0	3.42	1.19	0.79	1.14	0	0	2.31	1.75	3.01	1.81	1.31	1.04	0.47	1.31	2.17	1.16	0.76	2.61	0.48	1.39	1.3	1.56	0.74	0.81	1.51	0.42	0.07	0	0.41	0.71	0.39	0.68	0	0	0	0	0	1.27	1.6	0.22	0.56	1.04	0.92	0.7	0	0.44	0.56	0.55	0.98	1.23	0	0.53	1.14	0.67	0.59	0.66	0.92	0.78	0.76	0.57	1.12	0.88	0.19	0	66	67.7	64.6	69.2	76.6	81.6	77.5	70.3	74.7	57.5	60	80.5	55.1	75.3	77.2	81.1	68.7	83	82.9	70.9	71	69.3	74.7	81.9	74.6	84.3	83	76.1	85.6	81	67.6	69.6	91.8	80	77.2	85.5	79.7	77.7	87.1	82.7	76.3	89.6	89.6	88	86.2	73.9	59.7	74.7	75.5	79.4	94.6	85.7	82.8	86.7	84.8	89.4	85.3	93.1	91.7	86.6	94.7	89.7	90.5	86.3	92.8	94.1	79.8	81.4	99.8	80.3	80.3	74.7	81.7	86.5	84.5	78.4	80.9	77.7	74.3	68.2	66.3	68.1	68.6	85.8	80.9	80.7	87.4	93.3	75.2	85.5	96.3	87.7	76.4	77.8	93.9	91.1	93.5	94.1	80	81	91.1	88.2	90.9	94.9	93.7	72.9	75.2	76.7	93.8	82.7	82.9	70.5	72.4	82.7	74.6	78.5	83.5	73.1	79.7	76	83.6	86.7	77.3	75.1	77.8	67	73.7	78.6	92.7	73.2	93.8	81	63.3	65.2	75.2	93.6	80.3	78.4	66.2	92	67.9	69.4	89	78.5	66.8	73.6	73.7	67.1	76.9	63.4	73	69.9	78.8	78.1	77	76.4	71	83	83.7	83.1	100	79.7	84.9	83.8	83.1	91.3	86.3	83.3	90	85.9	84.7	87.7	81.7	75.1	99.4	86	71.1	85.8	76.7	82.2	80.2	100	57.4	78.6	85.3	81.7	100	100	66.6	80.3	57.1	70.4	80.5	83.3	92.7	81.6	70.9	86.1	91.7	62.3	92.5	77.9	75	67.9	82.9	81.2	71.5	91.2	98.6	100	93.7	83.6	92.7	88.7	100	100	100	100	100	75.8	67.4	94.4	90.7	79.3	80.9	82	100	91.2	90.3	88.2	78.7	75	100	90.2	70.3	81.7	85.7	83.3	77.7	83.3	86.8	89.5	76.7	79.5	95.5	100	46	50	42	51	65	71	67	51	50	31	45	62	33	60	68	61	49	62	71	52	53	52	57	70	50	63	65	59	70	61	55	52	68	64	60	80	59	65	62	68	58	73	69	66	68	48	39	54	57	55	86	67	68	77	59	81	79	82	78	72	82	82	81	77	86	93	69	71	86	67	59	58	56	68	62	57	70	59	52	45	45	52	54	55	64	56	67	72	51	68	79	65	53	59	79	76	77	65	51	62	75	71	71	88	71	49	55	55	75	60	61	46	60	53	48	53	55	48	45	37	61	55	48	33	66	41	43	46	60	40	73	45	37	42	58	67	57	42	43	50	35	32	60	58	38	47	48	38	48	38	48	41	58	46	41	39	39	62	49	49	80	46	47	31	50	65	37	52	61	48	46	58	54	42	67	49	50	50	46	40	48	64	43	48	50	55	58	46	46	45	38	46	49	50	58	50	47	64	53	45	49	42	41	43	41	50	48	46	57	49	49	50	52	58	50	59	61	80	57	46	45	54	65	60	47	44	60	54	46	47	47	40	48	46	48	48	50	52	43	50	63	51	45	41	43	49	1.27	1.27	1.27	1.52	1.6	2.53	2.95	1.35	1.6	0.93	1.27	2.53	0.76	1.35	1.86	1.35	1.01	1.86	3.96	1.01	1.1	1.35	1.18	1.35	1.1	1.94	2.02	0.84	0.59	2.45	0.84	1.1	1.1	1.1	0.93	1.35	1.1	1.69	1.18	1.86	1.01	0.84	1.01	0.42	0.59	1.27	1.27	0.68	1.01	0.68	1.52	0.76	1.52	1.6	1.01	1.35	0.84	1.43	1.35	1.43	0.68	1.1	1.18	0.76	0.76	1.43	1.27	1.35	0.93	1.1	0.68	1.01	0.76	1.01	1.27	0.68	1.27	1.18	0.51	1.27	2.19	2.95	2.87	0.76	0.84	1.1	0.93	0.68	1.01	0.51	1.01	0.76	1.18	0.84	0.93	2.11	1.27	0.59	0.68	0.68	1.1	0.42	1.1	0.76	0.76	1.01	0.76	0.68	1.27	2.87	1.69	1.69	1.52	0.68	0.42	0.68	0.59	0.93	1.1	0.76	1.01	1.35	0.84	0.68	0.76	1.1	0.76	1.52	1.1	1.1	1.01	1.94	2.53	1.35	1.1	1.86	1.86	2.19	1.35	0.76	2.28	0.68	0.42	2.19	1.01	0.68	1.52	0.84	1.43	1.52	1.52	1.86	0.93	1.69	0.84	2.45	1.69	1.27	0.42	1.01	0.76	0.93	0.68	0.68	0.68	0.93	0.59	0.84	0.93	1.27	1.94	0.68	0.84	0.76	1.52	3.29	3.63	1.1	1.77	2.78	0.93	1.01	3.46	2.19	3.29	0.84	0.34	1.6	6.33	2.7	5.23	3.8	1.35	0.68	0.34	0.68	0.42	0.93	2.36	5.48	0.68	3.12	0.42	4.05	0.84	0.25	1.52	1.1	0.68	0.76	3.8	0.68	2.11	4.64	0.59	0.42	0.25	0.34	0.51	2.28	2.28	0.76	1.01	1.52	2.11	0.68	0.08	0.34	1.1	3.8	1.35	1.52	1.1	3.37	6.24	6.83	3.8	0.08	1.01	1.35	1.1	1.1	2.62	1.01	0.93	0.25	3.37	2.53	4.22	5.9	4.22	5.06	5.06	4.22	5.06	2.53	4.22	5.9	1.69	5.06	5.06	4.22	3.37	5.06	6.75	2.53	2.53	4.22	2.53	3.37	3.37	3.37	4.22	1.69	1.69	4.22	2.53	4.22	3.37	2.53	3.37	4.22	2.53	4.22	2.53	4.22	1.69	2.53	2.53	1.69	1.69	3.37	3.37	1.69	2.53	1.69	4.22	2.53	5.06	4.22	2.53	5.06	2.53	3.37	4.22	4.22	1.69	2.53	2.53	4.22	3.37	5.06	3.37	4.22	2.53	2.53	2.53	2.53	3.37	2.53	3.37	1.69	3.37	3.37	1.69	2.53	4.22	5.06	5.06	2.53	1.69	2.53	2.53	1.69	2.53	1.69	2.53	2.53	2.53	1.69	3.37	4.22	4.22	1.69	1.69	2.53	4.22	1.69	3.37	1.69	1.69	2.53	2.53	1.69	3.37	7.59	4.22	4.22	3.37	1.69	0.84	1.69	1.69	1.69	3.37	2.53	2.53	5.06	3.37	1.69	2.53	3.37	1.69	4.22	3.37	2.53	2.53	5.9	5.9	3.37	2.53	4.22	4.22	6.75	5.06	4.22	6.75	2.53	0.84	5.06	3.37	1.69	5.06	2.53	4.22	5.06	5.06	6.75	1.69	6.75	3.37	5.9	5.06	3.37	1.69	3.37	1.69	3.37	1.69	1.69	1.69	3.37	1.69	2.53	5.06	3.37	5.06	1.69	2.53	1.69	5.06	9.28	9.28	4.22	5.06	6.75	3.37	2.53	7.59	5.9	5.9	3.37	1.69	6.75	9.28	5.9	8.43	6.75	4.22	3.37	1.69	1.69	0.84	4.22	5.9	8.43	2.53	5.9	1.69	7.59	3.37	1.69	4.22	2.53	1.69	2.53	9.28	2.53	5.9	9.28	1.69	0.84	0.84	0.84	1.69	5.9	5.9	1.69	5.06	4.22	6.75	2.53	0.84	2.53	5.06	6.75	3.37	5.06	4.22	6.75	8.43	9.28	7.59	0.84	5.06	2.53	2.53	5.9	5.06	1.69	2.53	1.69	3.3	7.8	11.9	12.1	9.8	1.3	1.2	9.5	9.4	12.2	6.8	10.5	10.1	1.2	6.4	4.7	8.9	0	2.7	9.3	9.5	10.9	9.2	0.9	8.6	1.2	5	8.6	1	4.2	10.4	11.3	1.2	8.9	7.4	1.6	6.5	0.6	4.2	0	7.5	0	2.8	1.9	2.2	12.6	12.7	0.1	12.3	3.3	1.3	5.9	10.3	0.1	1.5	0.6	0.6	0.5	3.4	6.4	0	3	0.7	7.4	0.7	0	10.6	10.8	0	5.8	10.3	12.2	11.6	9.2	8	10.3	8.8	9.9	10.3	12.6	10.1	11.7	4.4	0.8	0.6	9.9	6.3	1.6	10.6	0.2	0.9	8.3	12.4	11.1	1.7	3.9	9.4	8.5	10.1	7.4	5.6	4.5	8	2.5	1.2	9.6	10.8	8.7	0.6	4.2	6	10.4	4.5	8.3	9.4	11	8.5	8.6	8.1	10.3	0	8.9	6.7	2.1	0	10.5	9.9	5.3	5	9.6	0.5	3.5	6.3	4.9	0.6	0.1	10.2	6.7	8.6	3.1	9.4	8.6	5.1	5.3	1.5	8.6	6.6	10	8	5.3	2	3.4	2.9	2.6	4.8	1.7	7.5	3.9	6	7.4	2.9	7	8.6	3.8	6.4	7.5	8.4	4.3	3.3	2.3	1.8	4	6.3	8.4	1.2	0.2	1.9	3.6	2.9	6.3	8.9	0	1.4	0	2.4	1.5	8.1	4.5	0.8	0.3	0.5	2	5.5	3.1	1	0.8	2.6	5.4	0.2	2.8	0.9	0.7	4.1	0.4	0	1.4	2.7	3.6	4.1	5.6	1.6	0.7	0.2	0	7.1	4.9	4	6.2	8.1	2.3	6.1	2.1	3.3	1.5	3.4	5.4	1.5	4.8	3.1	0.2	3.3	4.6	5.1	0	0.4	0.4	2.7	4	5.3	5.8	0	3.6	4.4	5.5	3.8	6.9	118.3	207	287.8	291.9	246.8	79.5	77.6	241.3	239.4	294.8	188.4	261.4	253.6	78.1	180.8	147.3	230.2	41.6	107.9	238.2	242.2	269.9	236.3	72.5	224.5	78.4	153.4	224.4	74.5	137.6	259.8	277.5	78.3	230.1	200.4	86.1	182.6	66.3	137.1	41.4	201.9	41.3	109.2	91.5	97.3	301.5	303.2	55.7	295	118.3	79	169	254.9	55.1	82.4	64.7	64.5	62.4	118.9	177.1	39.8	110.5	65.6	195.6	65.2	39.2	256.6	260.1	38.8	162.8	249.3	285.4	273.4	226.8	203.4	247	217.8	238.4	245.5	288.7	240.6	270.4	131.6	63.1	59.1	233.9	165.7	77.1	245.1	50.3	63.1	200.3	275.7	250.8	76.7	116.8	217.2	200	228.5	178.6	145.3	124.8	187.3	87.8	64.1	213.5	234	195.8	52.1	115	146	222	118.5	183.6	201.7	228.1	184.3	185.1	175.6	211.8	28.8	186.2	148.6	71.7	27.9	208.2	197.3	121.6	116	189	42.7	89.9	133.5	110.6	42.8	34.7	190	135.2	163.2	78.8	173	159.8	106.7	108.9	52.3	155.3	125.3	173.2	143.4	104	56.7	75.8	68.2	63.5	93.2	50.2	128.2	78.9	106.3	124	63.8	116.9	136.7	73.8	106.5	119.7	130.1	77.7	64.7	51.8	45.2	71.7	99	123.6	36.5	24.3	44.2	63.8	55.2	94.2	123.5	15.8	36.6	15.6	47.3	36.9	110.2	69.7	28.5	22.8	24.9	41	78.8	52.5	29.7	27.4	46.5	76.2	20.7	48.1	27.9	25.7	61.4	22.5	13.9	32.8	46.4	55.8	60.9	76.6	34.8	25.4	20.2	13.8	92.5	69.5	60.2	83.5	103.6	42.7	83	40.8	53.7	34.7	55.2	76.9	35.2	71.1	52.9	21.5	55.7	70.3	76.3	15.1	24.5	24.7	51	66.1	81.4	87.8	16.1	63.3	73.2	86.7	67.1	104.7	2.392	3.789	5.526	5.702	4.701	2.037	2.08	3.878	3.949	5.134	3.926	4.827	4.651	1.939	3.419	2.529	3.987	1.356	2.609	4.232	4.389	5.214	4.419	1.719	4.081	1.936	2.982	3.8	1.326	2.923	4.435	4.783	1.343	4.132	3.638	1.892	3.496	2.049	2.483	1.568	3.752	0.852	1.776	1.51	1.706	5.479	5.741	1.427	5.002	2.281	1.497	2.93	4.807	1.442	1.715	1.436	1.433	1.257	2.183	3.332	0.725	2.116	1.386	3.527	1.279	0.948	5.031	5.025	0.6	3.368	4.638	5.643	5.292	4.421	4.161	4.824	4.478	4.749	4.663	6.377	6.465	7.54	5.007	1.587	1.719	4.637	2.986	1.247	4.302	1.062	1.04	3.408	5.073	4.403	1.354	2.411	3.729	3.247	4.103	3.299	2.625	2.15	3.248	1.357	1.038	3.716	3.747	3.239	0.979	2.623	2.496	4.072	2.611	2.614	2.972	3.289	2.59	3.215	2.834	2.861	0.88	2.734	2.074	1.277	0.92	2.815	2.516	1.882	1.29	2.645	0.593	1.691	2.985	1.799	1.037	0.63	2.631	1.857	2.164	0.682	2.754	1.63	0.94	1.619	1.047	1.383	1.548	1.691	1.702	1.625	0.986	1.365	0.82	1.074	0.953	1.142	1.309	0.706	0.661	0.885	0.223	0.814	0.725	0.517	0.757	0.64	0.668	0.645	0.482	0.551	0.579	0.354	0.597	0.844	0.079	0.582	1.522	0.399	0.727	0.738	0.541	0.023	1.937	0.567	0.49	0.287	0.09	0.015	2.213	0.78	2.468	1.165	0.394	0.205	0.064	0.269	0.355	0.236	0.284	2.153	0.079	0.749	0.215	1.152	0.209	0.125	0.491	0.076	-0.037	-0.042	0.201	0.159	0.153	0.52	-0.013	-0.021	-0.024	-0.015	0.022	0.553	0.729	0.033	0.11	0.356	0.387	0.173	-0.012	0.074	0.14	0.391	0.332	0.453	0.023	0.347	1.325	0.853	0.45	0.13	0.334	0.345	0.251	0.217	0.669	0.358	0.122	0.129	14.46409848	14.48610336	14.5073436	14.52780463	14.54747221	14.56633243	14.58437179	14.60157717	14.61793593	14.63343588	14.64806536	14.66181324	14.67466897	14.68662261	14.69766482	14.70778695	14.716981	14.72523971	14.73255651	14.73892558	14.74434189	14.74880116	14.7522999	14.75483544	14.7564059	14.75701022	14.75664817	14.75532033	14.7530281	14.74977368	14.74556009	14.74039116	14.73427148	14.72720643	14.71920214	14.71026549	14.70040406	14.68962614	14.6779407	14.66535733	14.65188628	14.63753835	14.62232495	14.60625798	14.58934986	14.57161348	14.55306216	14.53370964	14.51357	14.49265768	14.47098741	14.44857419	14.42543327	14.40158008	14.37703023	14.35179947	14.32590365	14.29935872	14.27218065	14.24438545	14.2159891	14.18700758	14.15745677	14.12735251	14.09671051	14.06554636	14.0338755	14.00171322	13.9690746	13.93597456	13.90242778	13.86844872	13.8340516	13.79925039	13.76405882	13.72849033	13.69255808	13.65627498	13.61965361	13.5827063	13.54544507	13.50788163	13.47002741	13.43189355	13.39349087	13.35482991	13.31592092	13.27677385	13.23739837	13.19780386	13.15799944	13.11799394	13.07779594	13.03741374	12.99685542	12.95612879	12.91524143	12.8742007	12.83301374	12.79168747	12.75022862	12.70864374	12.66693918	12.62512112	12.58319559	12.54116848	12.49904553	12.45683236	12.41453446	12.37215724	12.329706	12.28718597	12.2446023	12.2019601	12.15926443	12.11652031	12.07373275	12.03090675	11.98804731	11.94515946	11.90224825	11.85931877	11.81637618	11.77342569	11.7304726	11.68752232	11.64458033	11.60165226	11.55874385	11.515861	11.47300976	11.43019634	11.38742715	11.34470877	11.30204802	11.2594519	11.21692766	11.17448278	11.13212502	11.08986236	11.0477031	11.00565579	10.9637293	10.92193278	10.88027574	10.83876796	10.7974196	10.75624113	10.71524339	10.67443756	10.6338352	10.59344822	10.55328893	10.51336998	10.47370443	10.43430571	10.39518764	10.35636442	10.31785064	10.27966124	10.24181159	10.20431739	10.16719473	10.13046003	10.0941301	10.05822206	10.02275336	9.987741767	9.953205352	9.919162456	9.885631686	9.852631886	9.820182118	9.788301639	9.75700987	9.726326371	9.696270811	9.666862933	9.638122529	9.610069392	9.582723293	9.556103934	9.530230909	9.505123669	9.480801473	9.45728335	9.434588053	9.412734013	9.391739298	9.371621563	9.352398006	9.334085323	9.316699663	9.300256582	9.284770998	9.270257151	9.256728558	9.244197972	9.232677349	9.222177803	9.212709577	9.204282008	9.196903497	9.190581484	9.185322422	9.181131754	9.178013899	9.175972235	9.175009088	9.175125723	9.176322344	9.178598086	9.181951028	9.18637819	9.191875549	9.19843805	9.206059623	9.214733205	9.224450761	9.23520331	9.246980958	9.259772925	9.27356758	9.288352478	9.3041144	9.320839389	9.338512795	9.357119314	9.376643037	9.397067488	9.418375675	9.440550133	9.463572968	9.487425906	9.512090335	9.537547353	9.563777809	9.590762346	9.618481448	9.646915475	9.676044707	9.705849382	9.736309729	9.767406011	9.799118551	9.831427768
33256	F34_S	F34	1983	V175	22.7	49.7	40.6	NA	NA	NA	75_16_2	2.1_13.7_6	12.4	16.5	20.2	20.6	20	15.1	10.9	13.4	14.2	17.5	17.5	17.2	19	16	16.3	15.3	17.1	15.8	13.7	18.7	19	20.3	20.4	17.8	19.5	18.8	17.6	18.6	17.3	16.7	17.7	17.7	17.7	20.6	20.4	20.4	21.4	19.4	20.1	20.3	20.5	16.1	17.3	18.8	19.8	20.2	19.1	16.7	19	20.8	22	21.6	22	19.7	19.9	20.9	20.6	20.9	21.9	22	19.9	22.8	21.7	23.7	24	23.6	24	23.6	22.2	24.1	24.1	25.1	25.9	26.3	26	25.9	25.5	24.5	24.4	27	27.6	28.1	28.3	26.1	25.3	25.6	23.7	21	21	20	21.7	23.3	22.8	22.8	23.2	24.2	24	23.6	24.3	25.1	24.9	24.3	24.3	22.2	21	20.6	20.2	21.6	21.4	19.2	17.8	18.9	19	18.4	18.2	18.2	18.6	21.2	19.7	16.2	16.3	18.7	15.6	14.5	14.8	12.8	14.8	13.8	14.4	15.4	15.2	15.2	13.2	9.6	10.9	15.8	14.9	9.8	10.3	10	11.8	9.6	12.5	10.4	6.8	8	8.9	8.2	11.6	8	5.3	7.4	8.6	9.7	9.1	6.7	4.3	5.5	7.2	6.6	7.1	5.1	4.2	6.3	9.7	7.7	6.4	10.1	11.6	9.5	5.4	5.1	6.3	7.9	5.7	1.6	5.9	5.6	4.8	2	2.1	3.5	3.8	-1.2	-1.7	0.3	-1.4	0.3	1.7	5.2	1.9	0	1.3	0.3	0.8	2.1	2.8	4.4	5.7	1.7	0.6	0.4	-2.2	-3.1	-4.6	-4.7	-1.9	-3.5	-2	-2.5	1.1	-4.7	-1.7	-0.3	-4.6	-8.3	-8.1	-5.7	-7.8	-2	-3	-5.6	-0.1	-2.6	-3.2	-6	-6	-2.6	-0.8	-3.7	-3.9	-2.9	-5.7	-1.6	-6.2	-6.8	-5.4	-5.8	-5.3	-3.6	-0.8	-1.5	-3.2	-4.8	-5.4	-9.8	16.6	22.4	27.1	27.6	26.9	17.9	12.5	22.5	20.1	25.1	22	21	25.8	17.7	20.2	18.4	22	18	16.2	24.4	24.4	25.3	25.4	19.4	25	21.9	20.6	23	20.3	19.2	23.2	21.9	21	26	25.3	23	25.6	21.1	24.9	22.2	24.9	18.3	21.5	22.2	22.6	26.5	27	19.9	25.7	26	23.6	25.1	27.1	20.7	23.2	23.9	22.4	23.3	25.9	25.1	21.3	25.5	23.8	28.2	26.8	24.9	29.3	28.4	23.8	27.9	31.1	32	32.5	31.6	31	31.4	30.7	29.3	32.2	32.7	31.5	30.7	32.5	29.2	29.1	31.4	28.5	24	26.1	22.9	26	27.7	28.3	28.6	28.3	27.1	28.9	28.7	31.2	30.5	28.9	28.6	29.5	26.7	24.4	25.5	26.5	27.2	23.6	22.4	22.6	25.1	23	25.4	23.6	24.8	25.1	27.3	25.2	24.4	19.7	25.2	21.8	19	17.3	19.3	23	19.5	21	19.7	18.4	19.5	17.8	13.4	14.9	18.8	19.6	14.7	15.7	14.4	16.6	17.9	19.7	17.9	11.3	14	15.9	16	20.7	11.9	7.6	11.7	13.6	13.5	15.6	10	8.8	8.9	12.8	13.3	12.6	11.8	12.8	11.9	15.9	14.6	15.2	16.7	15.7	12.3	8.6	9.3	11.6	16.7	10.2	4	8.5	10	9.2	5.2	8.5	5.9	6.9	1	0.2	1.7	3.8	5.8	3.6	7.7	6.1	2.2	3.8	1.7	2.5	3.6	5.7	7.8	8.8	4.5	1.7	2.5	-0.2	-1.5	-3.7	-3.2	0.1	-1.2	1.9	2.8	4.6	-2.1	0.5	0.8	0.1	-2.1	-3.2	-0.8	-3.5	0.7	0.7	0.6	1.2	0.3	-0.8	-3.1	-3.1	0.5	1	-1.7	-2.1	-0.5	2.8	1.7	-4.4	-6.3	-3.9	-3.5	-2.6	-0.8	1.2	0.9	-1.9	-1.6	-2	-2.7	7.3	11.1	13.5	14.5	14.9	10.7	8.5	6.2	8.8	9.9	12.1	13.5	11.7	14.5	14.2	13.1	12.6	14.3	12.3	14	14.1	15	15.9	15.8	14.3	16.4	15.7	15.5	15.2	14.6	13.7	12.7	15.4	16.1	16.4	18.3	18.9	17.9	17.4	18.5	16.2	13.8	14.3	15.9	17.4	13.5	11.7	13.4	13.2	13	20.2	19	17.4	17.6	15.8	19	19.1	19.2	19.7	18.1	17.5	20.2	20.5	19.5	21.8	21.5	20.9	20.4	20.9	20.9	18.9	18.4	19.4	22.3	22.5	21.7	21.1	19.5	17.6	21.4	23.6	25.5	25.8	24.2	21.9	20.4	21.5	18.7	17.3	17.8	17.5	19.2	17.5	17.3	19.9	21.2	20.1	19.5	18.9	21.6	21.3	21.5	19.6	20	18.7	17.3	14.9	15.2	20	16.3	14.2	14.1	15.5	14	13.6	11.6	12	16.2	13.2	10.5	12.2	14.3	11.9	10	13	6.5	6.7	9	7.8	11.3	12.3	11.1	10.3	6.1	5.8	13.1	8.2	6.8	6.4	3.3	4.4	1	7.4	4.4	2.8	2.2	3.3	2.1	3.7	4.4	3.9	4.8	4.1	7.6	4.1	2.3	0.8	1.2	3.7	1.9	1.3	0.5	-2.2	-1.4	5.2	1.7	0.3	2.5	8.7	6.2	1.5	1.2	2	0.9	0.7	0.2	3.7	3.3	1.8	-0.9	-2.9	0.1	1.3	-3.5	-4.2	-1.8	-5	-5.7	-0.4	1.5	-1.9	-1.6	-0.3	-0.5	-0.8	0.1	0.8	1.5	3.5	0.4	-1.7	-3.2	-4	-4.7	-5.9	-7.3	-4.3	-5	-6.3	-9.4	-2.2	-10.6	-7	-4.1	-8.9	-12.9	-15.3	-9.1	-13.1	-4.8	-8.8	-13.4	-1.9	-6	-5.7	-9.8	-8.8	-8.1	-2.7	-6	-4.9	-4.3	-14.7	-4.2	-7	-7.7	-6.6	-8	-8.1	-5.9	-5.9	-3.7	-4.9	-8.2	-9.1	-15.6	0	0	0	0	0	0	2	0	0	0	1	17	0	9	0	4	0	23	1	0	0	0	0	0	1	3	11	0	17	2	0	0	45	0	0	0	0	12	19	13	1	5	16	20	5	0	0	0	0	3	17	0	0	6	3	3	0	3	7	2	58	0	1	0	10	11	0	0	10	0	0	0	0	0	1	0	0	0	0	0	0	0	0	4	0	0	19	26	0	2	33	0	0	0	34	1	0	0	0	0	0	0	17	45	1	0	0	0	36	6	0	0	12	5	0	0	0	2	3	0	4	4	0	0	0	0	2	35	12	3	17	8	10	7	0	30	1	0	0	7	0	0	0	0	0	0	0	0	5	2	19	5	0	7	8	8	3	4	0	0	7	0	0	3	1	0	0	3	4	20	13	5	1	0	15	30	2	2	6	0	0	14	0	8	8	0	0	12	1	17	3	0	5	4	0	0	0	8	16	1	21	6	3	0	1	10	6	12	0	0	11	2	5	13	0	0	1	0	0	5	0	0	5	2	4	1	3	3	12	7	7	2	1	22	0	1	3	0	2	1	3	1	0	4	5	0	9.5	12.7	15.3	16.8	17.9	14	10.1	10.8	12.1	11.5	12	15.8	12.1	13.7	14.3	14.1	13.4	14.9	13	15.3	15.6	16.5	17.9	16.7	16.9	18.3	16.7	16.3	16.9	15.4	13.7	14.1	18.6	19.4	18.5	20.5	20.3	17.5	20.5	19.7	18.4	16.4	17.7	19.1	19.9	17.5	13.2	14.2	16.6	19.5	25	22.1	21.9	19.9	19.7	22.1	20.7	23	24.1	22.9	22	24.9	23.5	25.3	27.7	27.4	23.8	23.7	26.7	24.1	24.1	23.8	27.3	29.6	28.4	26.2	26.4	23.9	22.7	24.3	24.5	25.9	26.4	29	26.1	26.5	25.6	23.2	18.7	20	25	25.1	21.2	21.6	26.7	27.5	27.9	27.4	24.3	25.8	28.7	26.8	27.6	25.4	23.3	17.7	17.8	19.8	23.9	18.4	16.9	15.4	15.9	17.5	15.6	16.4	17.9	18.4	18.3	14	15.5	18.7	13.7	12.4	13.1	9.9	12.4	12.4	15.2	12.8	16.2	14	9.6	7.8	9.8	16.8	13.6	9.5	8.3	11.3	9.4	8.3	12.9	9.9	6.6	7.9	8.4	7.3	10.5	6.8	6.5	7.2	8.8	9.4	8.9	7.5	5.9	7.5	8.5	8.1	10.09	7	7	8	10	9.6	8.3	10.3	12.3	10.2	7.6	7.7	7.8	8	9.1	5.9	6.6	7.8	6.6	5.8	5.7	7.85	4.6	4.4	4.6	5.1	5.51	6.24	4.6	7.1	4	4.3	5.4	5.2	6	5.8	5.3	7.2	8.4	4.3	5.9	4.9	3.9	3.3	3.6	3.5	3.8	4.3	5.2	5.08	6.2	3.6	5	5.3	4.34	3.27	3.32	3.99	3.4	4	3.3	3.8	5.5	4	3.9	3.2	3.9	4.6	5.2	4.1	3.6	3.7	3.99	4.9	2.7	3	3.5	3.3	3.2	3.9	5	4.9	3.7	3.4	3.9	2.9	4.9	6.07	8.37	7.46	5.48	3.16	2.94	4.57	4.09	8.5	8	3.82	9.87	4.48	4.23	3.28	6.1	3.05	2.68	6.27	6.37	7.32	6.07	3.68	5.77	3.4	3.43	5.13	2.85	3.61	6.55	6.15	1.65	4.86	5.47	3.47	5.19	5.03	3.03	4.12	5.72	1.9	2.05	2.6	3.19	6.17	8.91	4.81	5.37	5.06	1.44	3.7	4.54	3.05	3.54	2.62	3.56	1.72	2.18	3.54	1.24	2.85	2.46	4	2.14	1.73	6.04	5.43	0.06	5.92	5.92	8.07	6.11	4.61	5.21	7.21	6.23	6.84	7.86	11.35	12.43	12.12	12.06	4.81	6.15	6.33	3.7	1.67	6.17	3.38	0.96	3.51	6.55	6.15	1.73	2.7	1.94	1.73	6.08	6.07	2.79	3.58	2.78	1.36	1.57	6.56	5.87	6	1.59	3.85	3.48	6.44	6.07	3.66	5.3	4.5	3.53	6.78	4.65	4.42	3.03	2.87	4.02	4.11	3.73	4.88	4.43	3.38	1.21	4.7	1.07	3.27	5.57	4.15	3.24	1.15	3.34	2.62	4.23	0.98	4.44	3.65	1.59	2.71	3.28	2.83	3	3.57	3.16	3.93	2.41	3.1	2.37	2.63	2.66	2.31	2.41	1.53	1.66	1.65	0	1.78	1.25	1.55	2.03	0.91	1.31	2.06	1.36	1.67	1.37	1.08	1.75	2.65	0.06	0.96	2.69	1.3	2	1.26	1.41	0	3.42	1.19	0.79	1.14	0	0	2.31	1.75	3.01	1.81	1.31	1.04	0.47	1.31	2.17	1.16	0.76	2.61	0.48	1.39	1.3	1.56	0.74	0.81	1.51	0.42	0.07	0	0.41	0.71	0.39	0.68	0	0	0	0	0	1.27	1.6	0.22	0.56	1.04	0.92	0.7	0	0.44	0.56	0.55	0.98	1.23	0	0.53	1.14	0.67	0.59	0.66	0.92	0.78	0.76	0.57	1.12	0.88	0.19	0	66	67.7	64.6	69.2	76.6	81.6	77.5	70.3	74.7	57.5	60	80.5	55.1	75.3	77.2	81.1	68.7	83	82.9	70.9	71	69.3	74.7	81.9	74.6	84.3	83	76.1	85.6	81	67.6	69.6	91.8	80	77.2	85.5	79.7	77.7	87.1	82.7	76.3	89.6	89.6	88	86.2	73.9	59.7	74.7	75.5	79.4	94.6	85.7	82.8	86.7	84.8	89.4	85.3	93.1	91.7	86.6	94.7	89.7	90.5	86.3	92.8	94.1	79.8	81.4	99.8	80.3	80.3	74.7	81.7	86.5	84.5	78.4	80.9	77.7	74.3	68.2	66.3	68.1	68.6	85.8	80.9	80.7	87.4	93.3	75.2	85.5	96.3	87.7	76.4	77.8	93.9	91.1	93.5	94.1	80	81	91.1	88.2	90.9	94.9	93.7	72.9	75.2	76.7	93.8	82.7	82.9	70.5	72.4	82.7	74.6	78.5	83.5	73.1	79.7	76	83.6	86.7	77.3	75.1	77.8	67	73.7	78.6	92.7	73.2	93.8	81	63.3	65.2	75.2	93.6	80.3	78.4	66.2	92	67.9	69.4	89	78.5	66.8	73.6	73.7	67.1	76.9	63.4	73	69.9	78.8	78.1	77	76.4	71	83	83.7	83.1	100	79.7	84.9	83.8	83.1	91.3	86.3	83.3	90	85.9	84.7	87.7	81.7	75.1	99.4	86	71.1	85.8	76.7	82.2	80.2	100	57.4	78.6	85.3	81.7	100	100	66.6	80.3	57.1	70.4	80.5	83.3	92.7	81.6	70.9	86.1	91.7	62.3	92.5	77.9	75	67.9	82.9	81.2	71.5	91.2	98.6	100	93.7	83.6	92.7	88.7	100	100	100	100	100	75.8	67.4	94.4	90.7	79.3	80.9	82	100	91.2	90.3	88.2	78.7	75	100	90.2	70.3	81.7	85.7	83.3	77.7	83.3	86.8	89.5	76.7	79.5	95.5	100	46	50	42	51	65	71	67	51	50	31	45	62	33	60	68	61	49	62	71	52	53	52	57	70	50	63	65	59	70	61	55	52	68	64	60	80	59	65	62	68	58	73	69	66	68	48	39	54	57	55	86	67	68	77	59	81	79	82	78	72	82	82	81	77	86	93	69	71	86	67	59	58	56	68	62	57	70	59	52	45	45	52	54	55	64	56	67	72	51	68	79	65	53	59	79	76	77	65	51	62	75	71	71	88	71	49	55	55	75	60	61	46	60	53	48	53	55	48	45	37	61	55	48	33	66	41	43	46	60	40	73	45	37	42	58	67	57	42	43	50	35	32	60	58	38	47	48	38	48	38	48	41	58	46	41	39	39	62	49	49	80	46	47	31	50	65	37	52	61	48	46	58	54	42	67	49	50	50	46	40	48	64	43	48	50	55	58	46	46	45	38	46	49	50	58	50	47	64	53	45	49	42	41	43	41	50	48	46	57	49	49	50	52	58	50	59	61	80	57	46	45	54	65	60	47	44	60	54	46	47	47	40	48	46	48	48	50	52	43	50	63	51	45	41	43	49	1.27	1.27	1.27	1.52	1.6	2.53	2.95	1.35	1.6	0.93	1.27	2.53	0.76	1.35	1.86	1.35	1.01	1.86	3.96	1.01	1.1	1.35	1.18	1.35	1.1	1.94	2.02	0.84	0.59	2.45	0.84	1.1	1.1	1.1	0.93	1.35	1.1	1.69	1.18	1.86	1.01	0.84	1.01	0.42	0.59	1.27	1.27	0.68	1.01	0.68	1.52	0.76	1.52	1.6	1.01	1.35	0.84	1.43	1.35	1.43	0.68	1.1	1.18	0.76	0.76	1.43	1.27	1.35	0.93	1.1	0.68	1.01	0.76	1.01	1.27	0.68	1.27	1.18	0.51	1.27	2.19	2.95	2.87	0.76	0.84	1.1	0.93	0.68	1.01	0.51	1.01	0.76	1.18	0.84	0.93	2.11	1.27	0.59	0.68	0.68	1.1	0.42	1.1	0.76	0.76	1.01	0.76	0.68	1.27	2.87	1.69	1.69	1.52	0.68	0.42	0.68	0.59	0.93	1.1	0.76	1.01	1.35	0.84	0.68	0.76	1.1	0.76	1.52	1.1	1.1	1.01	1.94	2.53	1.35	1.1	1.86	1.86	2.19	1.35	0.76	2.28	0.68	0.42	2.19	1.01	0.68	1.52	0.84	1.43	1.52	1.52	1.86	0.93	1.69	0.84	2.45	1.69	1.27	0.42	1.01	0.76	0.93	0.68	0.68	0.68	0.93	0.59	0.84	0.93	1.27	1.94	0.68	0.84	0.76	1.52	3.29	3.63	1.1	1.77	2.78	0.93	1.01	3.46	2.19	3.29	0.84	0.34	1.6	6.33	2.7	5.23	3.8	1.35	0.68	0.34	0.68	0.42	0.93	2.36	5.48	0.68	3.12	0.42	4.05	0.84	0.25	1.52	1.1	0.68	0.76	3.8	0.68	2.11	4.64	0.59	0.42	0.25	0.34	0.51	2.28	2.28	0.76	1.01	1.52	2.11	0.68	0.08	0.34	1.1	3.8	1.35	1.52	1.1	3.37	6.24	6.83	3.8	0.08	1.01	1.35	1.1	1.1	2.62	1.01	0.93	0.25	3.37	2.53	4.22	5.9	4.22	5.06	5.06	4.22	5.06	2.53	4.22	5.9	1.69	5.06	5.06	4.22	3.37	5.06	6.75	2.53	2.53	4.22	2.53	3.37	3.37	3.37	4.22	1.69	1.69	4.22	2.53	4.22	3.37	2.53	3.37	4.22	2.53	4.22	2.53	4.22	1.69	2.53	2.53	1.69	1.69	3.37	3.37	1.69	2.53	1.69	4.22	2.53	5.06	4.22	2.53	5.06	2.53	3.37	4.22	4.22	1.69	2.53	2.53	4.22	3.37	5.06	3.37	4.22	2.53	2.53	2.53	2.53	3.37	2.53	3.37	1.69	3.37	3.37	1.69	2.53	4.22	5.06	5.06	2.53	1.69	2.53	2.53	1.69	2.53	1.69	2.53	2.53	2.53	1.69	3.37	4.22	4.22	1.69	1.69	2.53	4.22	1.69	3.37	1.69	1.69	2.53	2.53	1.69	3.37	7.59	4.22	4.22	3.37	1.69	0.84	1.69	1.69	1.69	3.37	2.53	2.53	5.06	3.37	1.69	2.53	3.37	1.69	4.22	3.37	2.53	2.53	5.9	5.9	3.37	2.53	4.22	4.22	6.75	5.06	4.22	6.75	2.53	0.84	5.06	3.37	1.69	5.06	2.53	4.22	5.06	5.06	6.75	1.69	6.75	3.37	5.9	5.06	3.37	1.69	3.37	1.69	3.37	1.69	1.69	1.69	3.37	1.69	2.53	5.06	3.37	5.06	1.69	2.53	1.69	5.06	9.28	9.28	4.22	5.06	6.75	3.37	2.53	7.59	5.9	5.9	3.37	1.69	6.75	9.28	5.9	8.43	6.75	4.22	3.37	1.69	1.69	0.84	4.22	5.9	8.43	2.53	5.9	1.69	7.59	3.37	1.69	4.22	2.53	1.69	2.53	9.28	2.53	5.9	9.28	1.69	0.84	0.84	0.84	1.69	5.9	5.9	1.69	5.06	4.22	6.75	2.53	0.84	2.53	5.06	6.75	3.37	5.06	4.22	6.75	8.43	9.28	7.59	0.84	5.06	2.53	2.53	5.9	5.06	1.69	2.53	1.69	3.3	7.8	11.9	12.1	9.8	1.3	1.2	9.5	9.4	12.2	6.8	10.5	10.1	1.2	6.4	4.7	8.9	0	2.7	9.3	9.5	10.9	9.2	0.9	8.6	1.2	5	8.6	1	4.2	10.4	11.3	1.2	8.9	7.4	1.6	6.5	0.6	4.2	0	7.5	0	2.8	1.9	2.2	12.6	12.7	0.1	12.3	3.3	1.3	5.9	10.3	0.1	1.5	0.6	0.6	0.5	3.4	6.4	0	3	0.7	7.4	0.7	0	10.6	10.8	0	5.8	10.3	12.2	11.6	9.2	8	10.3	8.8	9.9	10.3	12.6	10.1	11.7	4.4	0.8	0.6	9.9	6.3	1.6	10.6	0.2	0.9	8.3	12.4	11.1	1.7	3.9	9.4	8.5	10.1	7.4	5.6	4.5	8	2.5	1.2	9.6	10.8	8.7	0.6	4.2	6	10.4	4.5	8.3	9.4	11	8.5	8.6	8.1	10.3	0	8.9	6.7	2.1	0	10.5	9.9	5.3	5	9.6	0.5	3.5	6.3	4.9	0.6	0.1	10.2	6.7	8.6	3.1	9.4	8.6	5.1	5.3	1.5	8.6	6.6	10	8	5.3	2	3.4	2.9	2.6	4.8	1.7	7.5	3.9	6	7.4	2.9	7	8.6	3.8	6.4	7.5	8.4	4.3	3.3	2.3	1.8	4	6.3	8.4	1.2	0.2	1.9	3.6	2.9	6.3	8.9	0	1.4	0	2.4	1.5	8.1	4.5	0.8	0.3	0.5	2	5.5	3.1	1	0.8	2.6	5.4	0.2	2.8	0.9	0.7	4.1	0.4	0	1.4	2.7	3.6	4.1	5.6	1.6	0.7	0.2	0	7.1	4.9	4	6.2	8.1	2.3	6.1	2.1	3.3	1.5	3.4	5.4	1.5	4.8	3.1	0.2	3.3	4.6	5.1	0	0.4	0.4	2.7	4	5.3	5.8	0	3.6	4.4	5.5	3.8	6.9	118.3	207	287.8	291.9	246.8	79.5	77.6	241.3	239.4	294.8	188.4	261.4	253.6	78.1	180.8	147.3	230.2	41.6	107.9	238.2	242.2	269.9	236.3	72.5	224.5	78.4	153.4	224.4	74.5	137.6	259.8	277.5	78.3	230.1	200.4	86.1	182.6	66.3	137.1	41.4	201.9	41.3	109.2	91.5	97.3	301.5	303.2	55.7	295	118.3	79	169	254.9	55.1	82.4	64.7	64.5	62.4	118.9	177.1	39.8	110.5	65.6	195.6	65.2	39.2	256.6	260.1	38.8	162.8	249.3	285.4	273.4	226.8	203.4	247	217.8	238.4	245.5	288.7	240.6	270.4	131.6	63.1	59.1	233.9	165.7	77.1	245.1	50.3	63.1	200.3	275.7	250.8	76.7	116.8	217.2	200	228.5	178.6	145.3	124.8	187.3	87.8	64.1	213.5	234	195.8	52.1	115	146	222	118.5	183.6	201.7	228.1	184.3	185.1	175.6	211.8	28.8	186.2	148.6	71.7	27.9	208.2	197.3	121.6	116	189	42.7	89.9	133.5	110.6	42.8	34.7	190	135.2	163.2	78.8	173	159.8	106.7	108.9	52.3	155.3	125.3	173.2	143.4	104	56.7	75.8	68.2	63.5	93.2	50.2	128.2	78.9	106.3	124	63.8	116.9	136.7	73.8	106.5	119.7	130.1	77.7	64.7	51.8	45.2	71.7	99	123.6	36.5	24.3	44.2	63.8	55.2	94.2	123.5	15.8	36.6	15.6	47.3	36.9	110.2	69.7	28.5	22.8	24.9	41	78.8	52.5	29.7	27.4	46.5	76.2	20.7	48.1	27.9	25.7	61.4	22.5	13.9	32.8	46.4	55.8	60.9	76.6	34.8	25.4	20.2	13.8	92.5	69.5	60.2	83.5	103.6	42.7	83	40.8	53.7	34.7	55.2	76.9	35.2	71.1	52.9	21.5	55.7	70.3	76.3	15.1	24.5	24.7	51	66.1	81.4	87.8	16.1	63.3	73.2	86.7	67.1	104.7	2.392	3.789	5.526	5.702	4.701	2.037	2.08	3.878	3.949	5.134	3.926	4.827	4.651	1.939	3.419	2.529	3.987	1.356	2.609	4.232	4.389	5.214	4.419	1.719	4.081	1.936	2.982	3.8	1.326	2.923	4.435	4.783	1.343	4.132	3.638	1.892	3.496	2.049	2.483	1.568	3.752	0.852	1.776	1.51	1.706	5.479	5.741	1.427	5.002	2.281	1.497	2.93	4.807	1.442	1.715	1.436	1.433	1.257	2.183	3.332	0.725	2.116	1.386	3.527	1.279	0.948	5.031	5.025	0.6	3.368	4.638	5.643	5.292	4.421	4.161	4.824	4.478	4.749	4.663	6.377	6.465	7.54	5.007	1.587	1.719	4.637	2.986	1.247	4.302	1.062	1.04	3.408	5.073	4.403	1.354	2.411	3.729	3.247	4.103	3.299	2.625	2.15	3.248	1.357	1.038	3.716	3.747	3.239	0.979	2.623	2.496	4.072	2.611	2.614	2.972	3.289	2.59	3.215	2.834	2.861	0.88	2.734	2.074	1.277	0.92	2.815	2.516	1.882	1.29	2.645	0.593	1.691	2.985	1.799	1.037	0.63	2.631	1.857	2.164	0.682	2.754	1.63	0.94	1.619	1.047	1.383	1.548	1.691	1.702	1.625	0.986	1.365	0.82	1.074	0.953	1.142	1.309	0.706	0.661	0.885	0.223	0.814	0.725	0.517	0.757	0.64	0.668	0.645	0.482	0.551	0.579	0.354	0.597	0.844	0.079	0.582	1.522	0.399	0.727	0.738	0.541	0.023	1.937	0.567	0.49	0.287	0.09	0.015	2.213	0.78	2.468	1.165	0.394	0.205	0.064	0.269	0.355	0.236	0.284	2.153	0.079	0.749	0.215	1.152	0.209	0.125	0.491	0.076	-0.037	-0.042	0.201	0.159	0.153	0.52	-0.013	-0.021	-0.024	-0.015	0.022	0.553	0.729	0.033	0.11	0.356	0.387	0.173	-0.012	0.074	0.14	0.391	0.332	0.453	0.023	0.347	1.325	0.853	0.45	0.13	0.334	0.345	0.251	0.217	0.669	0.358	0.122	0.129	14.46409848	14.48610336	14.5073436	14.52780463	14.54747221	14.56633243	14.58437179	14.60157717	14.61793593	14.63343588	14.64806536	14.66181324	14.67466897	14.68662261	14.69766482	14.70778695	14.716981	14.72523971	14.73255651	14.73892558	14.74434189	14.74880116	14.7522999	14.75483544	14.7564059	14.75701022	14.75664817	14.75532033	14.7530281	14.74977368	14.74556009	14.74039116	14.73427148	14.72720643	14.71920214	14.71026549	14.70040406	14.68962614	14.6779407	14.66535733	14.65188628	14.63753835	14.62232495	14.60625798	14.58934986	14.57161348	14.55306216	14.53370964	14.51357	14.49265768	14.47098741	14.44857419	14.42543327	14.40158008	14.37703023	14.35179947	14.32590365	14.29935872	14.27218065	14.24438545	14.2159891	14.18700758	14.15745677	14.12735251	14.09671051	14.06554636	14.0338755	14.00171322	13.9690746	13.93597456	13.90242778	13.86844872	13.8340516	13.79925039	13.76405882	13.72849033	13.69255808	13.65627498	13.61965361	13.5827063	13.54544507	13.50788163	13.47002741	13.43189355	13.39349087	13.35482991	13.31592092	13.27677385	13.23739837	13.19780386	13.15799944	13.11799394	13.07779594	13.03741374	12.99685542	12.95612879	12.91524143	12.8742007	12.83301374	12.79168747	12.75022862	12.70864374	12.66693918	12.62512112	12.58319559	12.54116848	12.49904553	12.45683236	12.41453446	12.37215724	12.329706	12.28718597	12.2446023	12.2019601	12.15926443	12.11652031	12.07373275	12.03090675	11.98804731	11.94515946	11.90224825	11.85931877	11.81637618	11.77342569	11.7304726	11.68752232	11.64458033	11.60165226	11.55874385	11.515861	11.47300976	11.43019634	11.38742715	11.34470877	11.30204802	11.2594519	11.21692766	11.17448278	11.13212502	11.08986236	11.0477031	11.00565579	10.9637293	10.92193278	10.88027574	10.83876796	10.7974196	10.75624113	10.71524339	10.67443756	10.6338352	10.59344822	10.55328893	10.51336998	10.47370443	10.43430571	10.39518764	10.35636442	10.31785064	10.27966124	10.24181159	10.20431739	10.16719473	10.13046003	10.0941301	10.05822206	10.02275336	9.987741767	9.953205352	9.919162456	9.885631686	9.852631886	9.820182118	9.788301639	9.75700987	9.726326371	9.696270811	9.666862933	9.638122529	9.610069392	9.582723293	9.556103934	9.530230909	9.505123669	9.480801473	9.45728335	9.434588053	9.412734013	9.391739298	9.371621563	9.352398006	9.334085323	9.316699663	9.300256582	9.284770998	9.270257151	9.256728558	9.244197972	9.232677349	9.222177803	9.212709577	9.204282008	9.196903497	9.190581484	9.185322422	9.181131754	9.178013899	9.175972235	9.175009088	9.175125723	9.176322344	9.178598086	9.181951028	9.18637819	9.191875549	9.19843805	9.206059623	9.214733205	9.224450761	9.23520331	9.246980958	9.259772925	9.27356758	9.288352478	9.3041144	9.320839389	9.338512795	9.357119314	9.376643037	9.397067488	9.418375675	9.440550133	9.463572968	9.487425906	9.512090335	9.537547353	9.563777809	9.590762346	9.618481448	9.646915475	9.676044707	9.705849382	9.736309729	9.767406011	9.799118551	9.831427768
33259	F34_S	F34	1983	V343	21.5	85.8	32.8	NA	NA	NA	75_16_2	2.1_13.7_6	12.4	16.5	20.2	20.6	20	15.1	10.9	13.4	14.2	17.5	17.5	17.2	19	16	16.3	15.3	17.1	15.8	13.7	18.7	19	20.3	20.4	17.8	19.5	18.8	17.6	18.6	17.3	16.7	17.7	17.7	17.7	20.6	20.4	20.4	21.4	19.4	20.1	20.3	20.5	16.1	17.3	18.8	19.8	20.2	19.1	16.7	19	20.8	22	21.6	22	19.7	19.9	20.9	20.6	20.9	21.9	22	19.9	22.8	21.7	23.7	24	23.6	24	23.6	22.2	24.1	24.1	25.1	25.9	26.3	26	25.9	25.5	24.5	24.4	27	27.6	28.1	28.3	26.1	25.3	25.6	23.7	21	21	20	21.7	23.3	22.8	22.8	23.2	24.2	24	23.6	24.3	25.1	24.9	24.3	24.3	22.2	21	20.6	20.2	21.6	21.4	19.2	17.8	18.9	19	18.4	18.2	18.2	18.6	21.2	19.7	16.2	16.3	18.7	15.6	14.5	14.8	12.8	14.8	13.8	14.4	15.4	15.2	15.2	13.2	9.6	10.9	15.8	14.9	9.8	10.3	10	11.8	9.6	12.5	10.4	6.8	8	8.9	8.2	11.6	8	5.3	7.4	8.6	9.7	9.1	6.7	4.3	5.5	7.2	6.6	7.1	5.1	4.2	6.3	9.7	7.7	6.4	10.1	11.6	9.5	5.4	5.1	6.3	7.9	5.7	1.6	5.9	5.6	4.8	2	2.1	3.5	3.8	-1.2	-1.7	0.3	-1.4	0.3	1.7	5.2	1.9	0	1.3	0.3	0.8	2.1	2.8	4.4	5.7	1.7	0.6	0.4	-2.2	-3.1	-4.6	-4.7	-1.9	-3.5	-2	-2.5	1.1	-4.7	-1.7	-0.3	-4.6	-8.3	-8.1	-5.7	-7.8	-2	-3	-5.6	-0.1	-2.6	-3.2	-6	-6	-2.6	-0.8	-3.7	-3.9	-2.9	-5.7	-1.6	-6.2	-6.8	-5.4	-5.8	-5.3	-3.6	-0.8	-1.5	-3.2	-4.8	-5.4	-9.8	16.6	22.4	27.1	27.6	26.9	17.9	12.5	22.5	20.1	25.1	22	21	25.8	17.7	20.2	18.4	22	18	16.2	24.4	24.4	25.3	25.4	19.4	25	21.9	20.6	23	20.3	19.2	23.2	21.9	21	26	25.3	23	25.6	21.1	24.9	22.2	24.9	18.3	21.5	22.2	22.6	26.5	27	19.9	25.7	26	23.6	25.1	27.1	20.7	23.2	23.9	22.4	23.3	25.9	25.1	21.3	25.5	23.8	28.2	26.8	24.9	29.3	28.4	23.8	27.9	31.1	32	32.5	31.6	31	31.4	30.7	29.3	32.2	32.7	31.5	30.7	32.5	29.2	29.1	31.4	28.5	24	26.1	22.9	26	27.7	28.3	28.6	28.3	27.1	28.9	28.7	31.2	30.5	28.9	28.6	29.5	26.7	24.4	25.5	26.5	27.2	23.6	22.4	22.6	25.1	23	25.4	23.6	24.8	25.1	27.3	25.2	24.4	19.7	25.2	21.8	19	17.3	19.3	23	19.5	21	19.7	18.4	19.5	17.8	13.4	14.9	18.8	19.6	14.7	15.7	14.4	16.6	17.9	19.7	17.9	11.3	14	15.9	16	20.7	11.9	7.6	11.7	13.6	13.5	15.6	10	8.8	8.9	12.8	13.3	12.6	11.8	12.8	11.9	15.9	14.6	15.2	16.7	15.7	12.3	8.6	9.3	11.6	16.7	10.2	4	8.5	10	9.2	5.2	8.5	5.9	6.9	1	0.2	1.7	3.8	5.8	3.6	7.7	6.1	2.2	3.8	1.7	2.5	3.6	5.7	7.8	8.8	4.5	1.7	2.5	-0.2	-1.5	-3.7	-3.2	0.1	-1.2	1.9	2.8	4.6	-2.1	0.5	0.8	0.1	-2.1	-3.2	-0.8	-3.5	0.7	0.7	0.6	1.2	0.3	-0.8	-3.1	-3.1	0.5	1	-1.7	-2.1	-0.5	2.8	1.7	-4.4	-6.3	-3.9	-3.5	-2.6	-0.8	1.2	0.9	-1.9	-1.6	-2	-2.7	7.3	11.1	13.5	14.5	14.9	10.7	8.5	6.2	8.8	9.9	12.1	13.5	11.7	14.5	14.2	13.1	12.6	14.3	12.3	14	14.1	15	15.9	15.8	14.3	16.4	15.7	15.5	15.2	14.6	13.7	12.7	15.4	16.1	16.4	18.3	18.9	17.9	17.4	18.5	16.2	13.8	14.3	15.9	17.4	13.5	11.7	13.4	13.2	13	20.2	19	17.4	17.6	15.8	19	19.1	19.2	19.7	18.1	17.5	20.2	20.5	19.5	21.8	21.5	20.9	20.4	20.9	20.9	18.9	18.4	19.4	22.3	22.5	21.7	21.1	19.5	17.6	21.4	23.6	25.5	25.8	24.2	21.9	20.4	21.5	18.7	17.3	17.8	17.5	19.2	17.5	17.3	19.9	21.2	20.1	19.5	18.9	21.6	21.3	21.5	19.6	20	18.7	17.3	14.9	15.2	20	16.3	14.2	14.1	15.5	14	13.6	11.6	12	16.2	13.2	10.5	12.2	14.3	11.9	10	13	6.5	6.7	9	7.8	11.3	12.3	11.1	10.3	6.1	5.8	13.1	8.2	6.8	6.4	3.3	4.4	1	7.4	4.4	2.8	2.2	3.3	2.1	3.7	4.4	3.9	4.8	4.1	7.6	4.1	2.3	0.8	1.2	3.7	1.9	1.3	0.5	-2.2	-1.4	5.2	1.7	0.3	2.5	8.7	6.2	1.5	1.2	2	0.9	0.7	0.2	3.7	3.3	1.8	-0.9	-2.9	0.1	1.3	-3.5	-4.2	-1.8	-5	-5.7	-0.4	1.5	-1.9	-1.6	-0.3	-0.5	-0.8	0.1	0.8	1.5	3.5	0.4	-1.7	-3.2	-4	-4.7	-5.9	-7.3	-4.3	-5	-6.3	-9.4	-2.2	-10.6	-7	-4.1	-8.9	-12.9	-15.3	-9.1	-13.1	-4.8	-8.8	-13.4	-1.9	-6	-5.7	-9.8	-8.8	-8.1	-2.7	-6	-4.9	-4.3	-14.7	-4.2	-7	-7.7	-6.6	-8	-8.1	-5.9	-5.9	-3.7	-4.9	-8.2	-9.1	-15.6	0	0	0	0	0	0	2	0	0	0	1	17	0	9	0	4	0	23	1	0	0	0	0	0	1	3	11	0	17	2	0	0	45	0	0	0	0	12	19	13	1	5	16	20	5	0	0	0	0	3	17	0	0	6	3	3	0	3	7	2	58	0	1	0	10	11	0	0	10	0	0	0	0	0	1	0	0	0	0	0	0	0	0	4	0	0	19	26	0	2	33	0	0	0	34	1	0	0	0	0	0	0	17	45	1	0	0	0	36	6	0	0	12	5	0	0	0	2	3	0	4	4	0	0	0	0	2	35	12	3	17	8	10	7	0	30	1	0	0	7	0	0	0	0	0	0	0	0	5	2	19	5	0	7	8	8	3	4	0	0	7	0	0	3	1	0	0	3	4	20	13	5	1	0	15	30	2	2	6	0	0	14	0	8	8	0	0	12	1	17	3	0	5	4	0	0	0	8	16	1	21	6	3	0	1	10	6	12	0	0	11	2	5	13	0	0	1	0	0	5	0	0	5	2	4	1	3	3	12	7	7	2	1	22	0	1	3	0	2	1	3	1	0	4	5	0	9.5	12.7	15.3	16.8	17.9	14	10.1	10.8	12.1	11.5	12	15.8	12.1	13.7	14.3	14.1	13.4	14.9	13	15.3	15.6	16.5	17.9	16.7	16.9	18.3	16.7	16.3	16.9	15.4	13.7	14.1	18.6	19.4	18.5	20.5	20.3	17.5	20.5	19.7	18.4	16.4	17.7	19.1	19.9	17.5	13.2	14.2	16.6	19.5	25	22.1	21.9	19.9	19.7	22.1	20.7	23	24.1	22.9	22	24.9	23.5	25.3	27.7	27.4	23.8	23.7	26.7	24.1	24.1	23.8	27.3	29.6	28.4	26.2	26.4	23.9	22.7	24.3	24.5	25.9	26.4	29	26.1	26.5	25.6	23.2	18.7	20	25	25.1	21.2	21.6	26.7	27.5	27.9	27.4	24.3	25.8	28.7	26.8	27.6	25.4	23.3	17.7	17.8	19.8	23.9	18.4	16.9	15.4	15.9	17.5	15.6	16.4	17.9	18.4	18.3	14	15.5	18.7	13.7	12.4	13.1	9.9	12.4	12.4	15.2	12.8	16.2	14	9.6	7.8	9.8	16.8	13.6	9.5	8.3	11.3	9.4	8.3	12.9	9.9	6.6	7.9	8.4	7.3	10.5	6.8	6.5	7.2	8.8	9.4	8.9	7.5	5.9	7.5	8.5	8.1	10.09	7	7	8	10	9.6	8.3	10.3	12.3	10.2	7.6	7.7	7.8	8	9.1	5.9	6.6	7.8	6.6	5.8	5.7	7.85	4.6	4.4	4.6	5.1	5.51	6.24	4.6	7.1	4	4.3	5.4	5.2	6	5.8	5.3	7.2	8.4	4.3	5.9	4.9	3.9	3.3	3.6	3.5	3.8	4.3	5.2	5.08	6.2	3.6	5	5.3	4.34	3.27	3.32	3.99	3.4	4	3.3	3.8	5.5	4	3.9	3.2	3.9	4.6	5.2	4.1	3.6	3.7	3.99	4.9	2.7	3	3.5	3.3	3.2	3.9	5	4.9	3.7	3.4	3.9	2.9	4.9	6.07	8.37	7.46	5.48	3.16	2.94	4.57	4.09	8.5	8	3.82	9.87	4.48	4.23	3.28	6.1	3.05	2.68	6.27	6.37	7.32	6.07	3.68	5.77	3.4	3.43	5.13	2.85	3.61	6.55	6.15	1.65	4.86	5.47	3.47	5.19	5.03	3.03	4.12	5.72	1.9	2.05	2.6	3.19	6.17	8.91	4.81	5.37	5.06	1.44	3.7	4.54	3.05	3.54	2.62	3.56	1.72	2.18	3.54	1.24	2.85	2.46	4	2.14	1.73	6.04	5.43	0.06	5.92	5.92	8.07	6.11	4.61	5.21	7.21	6.23	6.84	7.86	11.35	12.43	12.12	12.06	4.81	6.15	6.33	3.7	1.67	6.17	3.38	0.96	3.51	6.55	6.15	1.73	2.7	1.94	1.73	6.08	6.07	2.79	3.58	2.78	1.36	1.57	6.56	5.87	6	1.59	3.85	3.48	6.44	6.07	3.66	5.3	4.5	3.53	6.78	4.65	4.42	3.03	2.87	4.02	4.11	3.73	4.88	4.43	3.38	1.21	4.7	1.07	3.27	5.57	4.15	3.24	1.15	3.34	2.62	4.23	0.98	4.44	3.65	1.59	2.71	3.28	2.83	3	3.57	3.16	3.93	2.41	3.1	2.37	2.63	2.66	2.31	2.41	1.53	1.66	1.65	0	1.78	1.25	1.55	2.03	0.91	1.31	2.06	1.36	1.67	1.37	1.08	1.75	2.65	0.06	0.96	2.69	1.3	2	1.26	1.41	0	3.42	1.19	0.79	1.14	0	0	2.31	1.75	3.01	1.81	1.31	1.04	0.47	1.31	2.17	1.16	0.76	2.61	0.48	1.39	1.3	1.56	0.74	0.81	1.51	0.42	0.07	0	0.41	0.71	0.39	0.68	0	0	0	0	0	1.27	1.6	0.22	0.56	1.04	0.92	0.7	0	0.44	0.56	0.55	0.98	1.23	0	0.53	1.14	0.67	0.59	0.66	0.92	0.78	0.76	0.57	1.12	0.88	0.19	0	66	67.7	64.6	69.2	76.6	81.6	77.5	70.3	74.7	57.5	60	80.5	55.1	75.3	77.2	81.1	68.7	83	82.9	70.9	71	69.3	74.7	81.9	74.6	84.3	83	76.1	85.6	81	67.6	69.6	91.8	80	77.2	85.5	79.7	77.7	87.1	82.7	76.3	89.6	89.6	88	86.2	73.9	59.7	74.7	75.5	79.4	94.6	85.7	82.8	86.7	84.8	89.4	85.3	93.1	91.7	86.6	94.7	89.7	90.5	86.3	92.8	94.1	79.8	81.4	99.8	80.3	80.3	74.7	81.7	86.5	84.5	78.4	80.9	77.7	74.3	68.2	66.3	68.1	68.6	85.8	80.9	80.7	87.4	93.3	75.2	85.5	96.3	87.7	76.4	77.8	93.9	91.1	93.5	94.1	80	81	91.1	88.2	90.9	94.9	93.7	72.9	75.2	76.7	93.8	82.7	82.9	70.5	72.4	82.7	74.6	78.5	83.5	73.1	79.7	76	83.6	86.7	77.3	75.1	77.8	67	73.7	78.6	92.7	73.2	93.8	81	63.3	65.2	75.2	93.6	80.3	78.4	66.2	92	67.9	69.4	89	78.5	66.8	73.6	73.7	67.1	76.9	63.4	73	69.9	78.8	78.1	77	76.4	71	83	83.7	83.1	100	79.7	84.9	83.8	83.1	91.3	86.3	83.3	90	85.9	84.7	87.7	81.7	75.1	99.4	86	71.1	85.8	76.7	82.2	80.2	100	57.4	78.6	85.3	81.7	100	100	66.6	80.3	57.1	70.4	80.5	83.3	92.7	81.6	70.9	86.1	91.7	62.3	92.5	77.9	75	67.9	82.9	81.2	71.5	91.2	98.6	100	93.7	83.6	92.7	88.7	100	100	100	100	100	75.8	67.4	94.4	90.7	79.3	80.9	82	100	91.2	90.3	88.2	78.7	75	100	90.2	70.3	81.7	85.7	83.3	77.7	83.3	86.8	89.5	76.7	79.5	95.5	100	46	50	42	51	65	71	67	51	50	31	45	62	33	60	68	61	49	62	71	52	53	52	57	70	50	63	65	59	70	61	55	52	68	64	60	80	59	65	62	68	58	73	69	66	68	48	39	54	57	55	86	67	68	77	59	81	79	82	78	72	82	82	81	77	86	93	69	71	86	67	59	58	56	68	62	57	70	59	52	45	45	52	54	55	64	56	67	72	51	68	79	65	53	59	79	76	77	65	51	62	75	71	71	88	71	49	55	55	75	60	61	46	60	53	48	53	55	48	45	37	61	55	48	33	66	41	43	46	60	40	73	45	37	42	58	67	57	42	43	50	35	32	60	58	38	47	48	38	48	38	48	41	58	46	41	39	39	62	49	49	80	46	47	31	50	65	37	52	61	48	46	58	54	42	67	49	50	50	46	40	48	64	43	48	50	55	58	46	46	45	38	46	49	50	58	50	47	64	53	45	49	42	41	43	41	50	48	46	57	49	49	50	52	58	50	59	61	80	57	46	45	54	65	60	47	44	60	54	46	47	47	40	48	46	48	48	50	52	43	50	63	51	45	41	43	49	1.27	1.27	1.27	1.52	1.6	2.53	2.95	1.35	1.6	0.93	1.27	2.53	0.76	1.35	1.86	1.35	1.01	1.86	3.96	1.01	1.1	1.35	1.18	1.35	1.1	1.94	2.02	0.84	0.59	2.45	0.84	1.1	1.1	1.1	0.93	1.35	1.1	1.69	1.18	1.86	1.01	0.84	1.01	0.42	0.59	1.27	1.27	0.68	1.01	0.68	1.52	0.76	1.52	1.6	1.01	1.35	0.84	1.43	1.35	1.43	0.68	1.1	1.18	0.76	0.76	1.43	1.27	1.35	0.93	1.1	0.68	1.01	0.76	1.01	1.27	0.68	1.27	1.18	0.51	1.27	2.19	2.95	2.87	0.76	0.84	1.1	0.93	0.68	1.01	0.51	1.01	0.76	1.18	0.84	0.93	2.11	1.27	0.59	0.68	0.68	1.1	0.42	1.1	0.76	0.76	1.01	0.76	0.68	1.27	2.87	1.69	1.69	1.52	0.68	0.42	0.68	0.59	0.93	1.1	0.76	1.01	1.35	0.84	0.68	0.76	1.1	0.76	1.52	1.1	1.1	1.01	1.94	2.53	1.35	1.1	1.86	1.86	2.19	1.35	0.76	2.28	0.68	0.42	2.19	1.01	0.68	1.52	0.84	1.43	1.52	1.52	1.86	0.93	1.69	0.84	2.45	1.69	1.27	0.42	1.01	0.76	0.93	0.68	0.68	0.68	0.93	0.59	0.84	0.93	1.27	1.94	0.68	0.84	0.76	1.52	3.29	3.63	1.1	1.77	2.78	0.93	1.01	3.46	2.19	3.29	0.84	0.34	1.6	6.33	2.7	5.23	3.8	1.35	0.68	0.34	0.68	0.42	0.93	2.36	5.48	0.68	3.12	0.42	4.05	0.84	0.25	1.52	1.1	0.68	0.76	3.8	0.68	2.11	4.64	0.59	0.42	0.25	0.34	0.51	2.28	2.28	0.76	1.01	1.52	2.11	0.68	0.08	0.34	1.1	3.8	1.35	1.52	1.1	3.37	6.24	6.83	3.8	0.08	1.01	1.35	1.1	1.1	2.62	1.01	0.93	0.25	3.37	2.53	4.22	5.9	4.22	5.06	5.06	4.22	5.06	2.53	4.22	5.9	1.69	5.06	5.06	4.22	3.37	5.06	6.75	2.53	2.53	4.22	2.53	3.37	3.37	3.37	4.22	1.69	1.69	4.22	2.53	4.22	3.37	2.53	3.37	4.22	2.53	4.22	2.53	4.22	1.69	2.53	2.53	1.69	1.69	3.37	3.37	1.69	2.53	1.69	4.22	2.53	5.06	4.22	2.53	5.06	2.53	3.37	4.22	4.22	1.69	2.53	2.53	4.22	3.37	5.06	3.37	4.22	2.53	2.53	2.53	2.53	3.37	2.53	3.37	1.69	3.37	3.37	1.69	2.53	4.22	5.06	5.06	2.53	1.69	2.53	2.53	1.69	2.53	1.69	2.53	2.53	2.53	1.69	3.37	4.22	4.22	1.69	1.69	2.53	4.22	1.69	3.37	1.69	1.69	2.53	2.53	1.69	3.37	7.59	4.22	4.22	3.37	1.69	0.84	1.69	1.69	1.69	3.37	2.53	2.53	5.06	3.37	1.69	2.53	3.37	1.69	4.22	3.37	2.53	2.53	5.9	5.9	3.37	2.53	4.22	4.22	6.75	5.06	4.22	6.75	2.53	0.84	5.06	3.37	1.69	5.06	2.53	4.22	5.06	5.06	6.75	1.69	6.75	3.37	5.9	5.06	3.37	1.69	3.37	1.69	3.37	1.69	1.69	1.69	3.37	1.69	2.53	5.06	3.37	5.06	1.69	2.53	1.69	5.06	9.28	9.28	4.22	5.06	6.75	3.37	2.53	7.59	5.9	5.9	3.37	1.69	6.75	9.28	5.9	8.43	6.75	4.22	3.37	1.69	1.69	0.84	4.22	5.9	8.43	2.53	5.9	1.69	7.59	3.37	1.69	4.22	2.53	1.69	2.53	9.28	2.53	5.9	9.28	1.69	0.84	0.84	0.84	1.69	5.9	5.9	1.69	5.06	4.22	6.75	2.53	0.84	2.53	5.06	6.75	3.37	5.06	4.22	6.75	8.43	9.28	7.59	0.84	5.06	2.53	2.53	5.9	5.06	1.69	2.53	1.69	3.3	7.8	11.9	12.1	9.8	1.3	1.2	9.5	9.4	12.2	6.8	10.5	10.1	1.2	6.4	4.7	8.9	0	2.7	9.3	9.5	10.9	9.2	0.9	8.6	1.2	5	8.6	1	4.2	10.4	11.3	1.2	8.9	7.4	1.6	6.5	0.6	4.2	0	7.5	0	2.8	1.9	2.2	12.6	12.7	0.1	12.3	3.3	1.3	5.9	10.3	0.1	1.5	0.6	0.6	0.5	3.4	6.4	0	3	0.7	7.4	0.7	0	10.6	10.8	0	5.8	10.3	12.2	11.6	9.2	8	10.3	8.8	9.9	10.3	12.6	10.1	11.7	4.4	0.8	0.6	9.9	6.3	1.6	10.6	0.2	0.9	8.3	12.4	11.1	1.7	3.9	9.4	8.5	10.1	7.4	5.6	4.5	8	2.5	1.2	9.6	10.8	8.7	0.6	4.2	6	10.4	4.5	8.3	9.4	11	8.5	8.6	8.1	10.3	0	8.9	6.7	2.1	0	10.5	9.9	5.3	5	9.6	0.5	3.5	6.3	4.9	0.6	0.1	10.2	6.7	8.6	3.1	9.4	8.6	5.1	5.3	1.5	8.6	6.6	10	8	5.3	2	3.4	2.9	2.6	4.8	1.7	7.5	3.9	6	7.4	2.9	7	8.6	3.8	6.4	7.5	8.4	4.3	3.3	2.3	1.8	4	6.3	8.4	1.2	0.2	1.9	3.6	2.9	6.3	8.9	0	1.4	0	2.4	1.5	8.1	4.5	0.8	0.3	0.5	2	5.5	3.1	1	0.8	2.6	5.4	0.2	2.8	0.9	0.7	4.1	0.4	0	1.4	2.7	3.6	4.1	5.6	1.6	0.7	0.2	0	7.1	4.9	4	6.2	8.1	2.3	6.1	2.1	3.3	1.5	3.4	5.4	1.5	4.8	3.1	0.2	3.3	4.6	5.1	0	0.4	0.4	2.7	4	5.3	5.8	0	3.6	4.4	5.5	3.8	6.9	118.3	207	287.8	291.9	246.8	79.5	77.6	241.3	239.4	294.8	188.4	261.4	253.6	78.1	180.8	147.3	230.2	41.6	107.9	238.2	242.2	269.9	236.3	72.5	224.5	78.4	153.4	224.4	74.5	137.6	259.8	277.5	78.3	230.1	200.4	86.1	182.6	66.3	137.1	41.4	201.9	41.3	109.2	91.5	97.3	301.5	303.2	55.7	295	118.3	79	169	254.9	55.1	82.4	64.7	64.5	62.4	118.9	177.1	39.8	110.5	65.6	195.6	65.2	39.2	256.6	260.1	38.8	162.8	249.3	285.4	273.4	226.8	203.4	247	217.8	238.4	245.5	288.7	240.6	270.4	131.6	63.1	59.1	233.9	165.7	77.1	245.1	50.3	63.1	200.3	275.7	250.8	76.7	116.8	217.2	200	228.5	178.6	145.3	124.8	187.3	87.8	64.1	213.5	234	195.8	52.1	115	146	222	118.5	183.6	201.7	228.1	184.3	185.1	175.6	211.8	28.8	186.2	148.6	71.7	27.9	208.2	197.3	121.6	116	189	42.7	89.9	133.5	110.6	42.8	34.7	190	135.2	163.2	78.8	173	159.8	106.7	108.9	52.3	155.3	125.3	173.2	143.4	104	56.7	75.8	68.2	63.5	93.2	50.2	128.2	78.9	106.3	124	63.8	116.9	136.7	73.8	106.5	119.7	130.1	77.7	64.7	51.8	45.2	71.7	99	123.6	36.5	24.3	44.2	63.8	55.2	94.2	123.5	15.8	36.6	15.6	47.3	36.9	110.2	69.7	28.5	22.8	24.9	41	78.8	52.5	29.7	27.4	46.5	76.2	20.7	48.1	27.9	25.7	61.4	22.5	13.9	32.8	46.4	55.8	60.9	76.6	34.8	25.4	20.2	13.8	92.5	69.5	60.2	83.5	103.6	42.7	83	40.8	53.7	34.7	55.2	76.9	35.2	71.1	52.9	21.5	55.7	70.3	76.3	15.1	24.5	24.7	51	66.1	81.4	87.8	16.1	63.3	73.2	86.7	67.1	104.7	2.392	3.789	5.526	5.702	4.701	2.037	2.08	3.878	3.949	5.134	3.926	4.827	4.651	1.939	3.419	2.529	3.987	1.356	2.609	4.232	4.389	5.214	4.419	1.719	4.081	1.936	2.982	3.8	1.326	2.923	4.435	4.783	1.343	4.132	3.638	1.892	3.496	2.049	2.483	1.568	3.752	0.852	1.776	1.51	1.706	5.479	5.741	1.427	5.002	2.281	1.497	2.93	4.807	1.442	1.715	1.436	1.433	1.257	2.183	3.332	0.725	2.116	1.386	3.527	1.279	0.948	5.031	5.025	0.6	3.368	4.638	5.643	5.292	4.421	4.161	4.824	4.478	4.749	4.663	6.377	6.465	7.54	5.007	1.587	1.719	4.637	2.986	1.247	4.302	1.062	1.04	3.408	5.073	4.403	1.354	2.411	3.729	3.247	4.103	3.299	2.625	2.15	3.248	1.357	1.038	3.716	3.747	3.239	0.979	2.623	2.496	4.072	2.611	2.614	2.972	3.289	2.59	3.215	2.834	2.861	0.88	2.734	2.074	1.277	0.92	2.815	2.516	1.882	1.29	2.645	0.593	1.691	2.985	1.799	1.037	0.63	2.631	1.857	2.164	0.682	2.754	1.63	0.94	1.619	1.047	1.383	1.548	1.691	1.702	1.625	0.986	1.365	0.82	1.074	0.953	1.142	1.309	0.706	0.661	0.885	0.223	0.814	0.725	0.517	0.757	0.64	0.668	0.645	0.482	0.551	0.579	0.354	0.597	0.844	0.079	0.582	1.522	0.399	0.727	0.738	0.541	0.023	1.937	0.567	0.49	0.287	0.09	0.015	2.213	0.78	2.468	1.165	0.394	0.205	0.064	0.269	0.355	0.236	0.284	2.153	0.079	0.749	0.215	1.152	0.209	0.125	0.491	0.076	-0.037	-0.042	0.201	0.159	0.153	0.52	-0.013	-0.021	-0.024	-0.015	0.022	0.553	0.729	0.033	0.11	0.356	0.387	0.173	-0.012	0.074	0.14	0.391	0.332	0.453	0.023	0.347	1.325	0.853	0.45	0.13	0.334	0.345	0.251	0.217	0.669	0.358	0.122	0.129	14.46409848	14.48610336	14.5073436	14.52780463	14.54747221	14.56633243	14.58437179	14.60157717	14.61793593	14.63343588	14.64806536	14.66181324	14.67466897	14.68662261	14.69766482	14.70778695	14.716981	14.72523971	14.73255651	14.73892558	14.74434189	14.74880116	14.7522999	14.75483544	14.7564059	14.75701022	14.75664817	14.75532033	14.7530281	14.74977368	14.74556009	14.74039116	14.73427148	14.72720643	14.71920214	14.71026549	14.70040406	14.68962614	14.6779407	14.66535733	14.65188628	14.63753835	14.62232495	14.60625798	14.58934986	14.57161348	14.55306216	14.53370964	14.51357	14.49265768	14.47098741	14.44857419	14.42543327	14.40158008	14.37703023	14.35179947	14.32590365	14.29935872	14.27218065	14.24438545	14.2159891	14.18700758	14.15745677	14.12735251	14.09671051	14.06554636	14.0338755	14.00171322	13.9690746	13.93597456	13.90242778	13.86844872	13.8340516	13.79925039	13.76405882	13.72849033	13.69255808	13.65627498	13.61965361	13.5827063	13.54544507	13.50788163	13.47002741	13.43189355	13.39349087	13.35482991	13.31592092	13.27677385	13.23739837	13.19780386	13.15799944	13.11799394	13.07779594	13.03741374	12.99685542	12.95612879	12.91524143	12.8742007	12.83301374	12.79168747	12.75022862	12.70864374	12.66693918	12.62512112	12.58319559	12.54116848	12.49904553	12.45683236	12.41453446	12.37215724	12.329706	12.28718597	12.2446023	12.2019601	12.15926443	12.11652031	12.07373275	12.03090675	11.98804731	11.94515946	11.90224825	11.85931877	11.81637618	11.77342569	11.7304726	11.68752232	11.64458033	11.60165226	11.55874385	11.515861	11.47300976	11.43019634	11.38742715	11.34470877	11.30204802	11.2594519	11.21692766	11.17448278	11.13212502	11.08986236	11.0477031	11.00565579	10.9637293	10.92193278	10.88027574	10.83876796	10.7974196	10.75624113	10.71524339	10.67443756	10.6338352	10.59344822	10.55328893	10.51336998	10.47370443	10.43430571	10.39518764	10.35636442	10.31785064	10.27966124	10.24181159	10.20431739	10.16719473	10.13046003	10.0941301	10.05822206	10.02275336	9.987741767	9.953205352	9.919162456	9.885631686	9.852631886	9.820182118	9.788301639	9.75700987	9.726326371	9.696270811	9.666862933	9.638122529	9.610069392	9.582723293	9.556103934	9.530230909	9.505123669	9.480801473	9.45728335	9.434588053	9.412734013	9.391739298	9.371621563	9.352398006	9.334085323	9.316699663	9.300256582	9.284770998	9.270257151	9.256728558	9.244197972	9.232677349	9.222177803	9.212709577	9.204282008	9.196903497	9.190581484	9.185322422	9.181131754	9.178013899	9.175972235	9.175009088	9.175125723	9.176322344	9.178598086	9.181951028	9.18637819	9.191875549	9.19843805	9.206059623	9.214733205	9.224450761	9.23520331	9.246980958	9.259772925	9.27356758	9.288352478	9.3041144	9.320839389	9.338512795	9.357119314	9.376643037	9.397067488	9.418375675	9.440550133	9.463572968	9.487425906	9.512090335	9.537547353	9.563777809	9.590762346	9.618481448	9.646915475	9.676044707	9.705849382	9.736309729	9.767406011	9.799118551	9.831427768
33260	F34_D	F34	1983	V337	21.1	42.1	7.8	NA	NA	NA	75_12_2	2.1_13.7_6	18.8	17.6	18.6	17.3	16.7	17.7	17.7	17.7	20.6	20.4	20.4	21.4	19.4	20.1	20.3	20.5	16.1	17.3	18.8	19.8	20.2	19.1	16.7	19	20.8	22	21.6	22	19.7	19.9	20.9	20.6	20.9	21.9	22	19.9	22.8	21.7	23.7	24	23.6	24	23.6	22.2	24.1	24.1	25.1	25.9	26.3	26	25.9	25.5	24.5	24.4	27	27.6	28.1	28.3	26.1	25.3	25.6	23.7	21	21	20	21.7	23.3	22.8	22.8	23.2	24.2	24	23.6	24.3	25.1	24.9	24.3	24.3	22.2	21	20.6	20.2	21.6	21.4	19.2	17.8	18.9	19	18.4	18.2	18.2	18.6	21.2	19.7	16.2	16.3	18.7	15.6	14.5	14.8	12.8	14.8	13.8	14.4	15.4	15.2	15.2	13.2	9.6	10.9	15.8	14.9	9.8	10.3	10	11.8	9.6	12.5	10.4	6.8	8	8.9	8.2	11.6	8	5.3	7.4	8.6	9.7	9.1	6.7	4.3	5.5	7.2	6.6	7.1	5.1	4.2	6.3	9.7	7.7	6.4	10.1	11.6	9.5	5.4	5.1	6.3	7.9	5.7	1.6	5.9	5.6	4.8	2	2.1	3.5	3.8	-1.2	-1.7	0.3	-1.4	0.3	1.7	5.2	1.9	0	1.3	0.3	0.8	2.1	2.8	4.4	5.7	1.7	0.6	0.4	-2.2	-3.1	-4.6	-4.7	-1.9	-3.5	-2	-2.5	1.1	-4.7	-1.7	-0.3	-4.6	-8.3	-8.1	-5.7	-7.8	-2	-3	-5.6	-0.1	-2.6	-3.2	-6	-6	-2.6	-0.8	-3.7	-3.9	-2.9	-5.7	-1.6	-6.2	-6.8	-5.4	-5.8	-5.3	-3.6	-0.8	-1.5	-3.2	-4.8	-5.4	-9.8	-7.1	-3.3	-3.4	-4	-2.8	-2.8	-6.5	-6.9	-5.9	-7.6	-7.8	-6	-5.2	-3.7	-3.5	-4.7	-2.7	-3	-6.5	-6	-6.5	-8.7	-4.2	-2.8	-2.2	21.9	20.6	23	20.3	19.2	23.2	21.9	21	26	25.3	23	25.6	21.1	24.9	22.2	24.9	18.3	21.5	22.2	22.6	26.5	27	19.9	25.7	26	23.6	25.1	27.1	20.7	23.2	23.9	22.4	23.3	25.9	25.1	21.3	25.5	23.8	28.2	26.8	24.9	29.3	28.4	23.8	27.9	31.1	32	32.5	31.6	31	31.4	30.7	29.3	32.2	32.7	31.5	30.7	32.5	29.2	29.1	31.4	28.5	24	26.1	22.9	26	27.7	28.3	28.6	28.3	27.1	28.9	28.7	31.2	30.5	28.9	28.6	29.5	26.7	24.4	25.5	26.5	27.2	23.6	22.4	22.6	25.1	23	25.4	23.6	24.8	25.1	27.3	25.2	24.4	19.7	25.2	21.8	19	17.3	19.3	23	19.5	21	19.7	18.4	19.5	17.8	13.4	14.9	18.8	19.6	14.7	15.7	14.4	16.6	17.9	19.7	17.9	11.3	14	15.9	16	20.7	11.9	7.6	11.7	13.6	13.5	15.6	10	8.8	8.9	12.8	13.3	12.6	11.8	12.8	11.9	15.9	14.6	15.2	16.7	15.7	12.3	8.6	9.3	11.6	16.7	10.2	4	8.5	10	9.2	5.2	8.5	5.9	6.9	1	0.2	1.7	3.8	5.8	3.6	7.7	6.1	2.2	3.8	1.7	2.5	3.6	5.7	7.8	8.8	4.5	1.7	2.5	-0.2	-1.5	-3.7	-3.2	0.1	-1.2	1.9	2.8	4.6	-2.1	0.5	0.8	0.1	-2.1	-3.2	-0.8	-3.5	0.7	0.7	0.6	1.2	0.3	-0.8	-3.1	-3.1	0.5	1	-1.7	-2.1	-0.5	2.8	1.7	-4.4	-6.3	-3.9	-3.5	-2.6	-0.8	1.2	0.9	-1.9	-1.6	-2	-2.7	-3.2	0.4	-1.6	-2	-0.9	3	-4	-5.9	-4.7	-6.3	-6.5	-4	-2.9	-0.6	-0.4	0	0.5	-1.3	-3.2	-4.3	-3.7	-3.3	-3	-0.6	0.6	16.4	15.7	15.5	15.2	14.6	13.7	12.7	15.4	16.1	16.4	18.3	18.9	17.9	17.4	18.5	16.2	13.8	14.3	15.9	17.4	13.5	11.7	13.4	13.2	13	20.2	19	17.4	17.6	15.8	19	19.1	19.2	19.7	18.1	17.5	20.2	20.5	19.5	21.8	21.5	20.9	20.4	20.9	20.9	18.9	18.4	19.4	22.3	22.5	21.7	21.1	19.5	17.6	21.4	23.6	25.5	25.8	24.2	21.9	20.4	21.5	18.7	17.3	17.8	17.5	19.2	17.5	17.3	19.9	21.2	20.1	19.5	18.9	21.6	21.3	21.5	19.6	20	18.7	17.3	14.9	15.2	20	16.3	14.2	14.1	15.5	14	13.6	11.6	12	16.2	13.2	10.5	12.2	14.3	11.9	10	13	6.5	6.7	9	7.8	11.3	12.3	11.1	10.3	6.1	5.8	13.1	8.2	6.8	6.4	3.3	4.4	1	7.4	4.4	2.8	2.2	3.3	2.1	3.7	4.4	3.9	4.8	4.1	7.6	4.1	2.3	0.8	1.2	3.7	1.9	1.3	0.5	-2.2	-1.4	5.2	1.7	0.3	2.5	8.7	6.2	1.5	1.2	2	0.9	0.7	0.2	3.7	3.3	1.8	-0.9	-2.9	0.1	1.3	-3.5	-4.2	-1.8	-5	-5.7	-0.4	1.5	-1.9	-1.6	-0.3	-0.5	-0.8	0.1	0.8	1.5	3.5	0.4	-1.7	-3.2	-4	-4.7	-5.9	-7.3	-4.3	-5	-6.3	-9.4	-2.2	-10.6	-7	-4.1	-8.9	-12.9	-15.3	-9.1	-13.1	-4.8	-8.8	-13.4	-1.9	-6	-5.7	-9.8	-8.8	-8.1	-2.7	-6	-4.9	-4.3	-14.7	-4.2	-7	-7.7	-6.6	-8	-8.1	-5.9	-5.9	-3.7	-4.9	-8.2	-9.1	-15.6	-15.2	-6.3	-4.7	-7	-4.7	-7.3	-9.9	-8	-6.5	-9	-9.4	-8.3	-7.5	-7.9	-9.3	-10	-6.7	-3.9	-12.4	-9.1	-11.4	-17	-6	-5.5	-5.5	3	11	0	17	2	0	0	45	0	0	0	0	12	19	13	1	5	16	20	5	0	0	0	0	3	17	0	0	6	3	3	0	3	7	2	58	0	1	0	10	11	0	0	10	0	0	0	0	0	1	0	0	0	0	0	0	0	0	4	0	0	19	26	0	2	33	0	0	0	34	1	0	0	0	0	0	0	17	45	1	0	0	0	36	6	0	0	12	5	0	0	0	2	3	0	4	4	0	0	0	0	2	35	12	3	17	8	10	7	0	30	1	0	0	7	0	0	0	0	0	0	0	0	5	2	19	5	0	7	8	8	3	4	0	0	7	0	0	3	1	0	0	3	4	20	13	5	1	0	15	30	2	2	6	0	0	14	0	8	8	0	0	12	1	17	3	0	5	4	0	0	0	8	16	1	21	6	3	0	1	10	6	12	0	0	11	2	5	13	0	0	1	0	0	5	0	0	5	2	4	1	3	3	12	7	7	2	1	22	0	1	3	0	2	1	3	1	0	4	5	0	1	5	5	2	2	1	0	2	9	3	4	9	7	3	0	0	7	4	2	5	2	3	0	4	1	18.3	16.7	16.3	16.9	15.4	13.7	14.1	18.6	19.4	18.5	20.5	20.3	17.5	20.5	19.7	18.4	16.4	17.7	19.1	19.9	17.5	13.2	14.2	16.6	19.5	25	22.1	21.9	19.9	19.7	22.1	20.7	23	24.1	22.9	22	24.9	23.5	25.3	27.7	27.4	23.8	23.7	26.7	24.1	24.1	23.8	27.3	29.6	28.4	26.2	26.4	23.9	22.7	24.3	24.5	25.9	26.4	29	26.1	26.5	25.6	23.2	18.7	20	25	25.1	21.2	21.6	26.7	27.5	27.9	27.4	24.3	25.8	28.7	26.8	27.6	25.4	23.3	17.7	17.8	19.8	23.9	18.4	16.9	15.4	15.9	17.5	15.6	16.4	17.9	18.4	18.3	14	15.5	18.7	13.7	12.4	13.1	9.9	12.4	12.4	15.2	12.8	16.2	14	9.6	7.8	9.8	16.8	13.6	9.5	8.3	11.3	9.4	8.3	12.9	9.9	6.6	7.9	8.4	7.3	10.5	6.8	6.5	7.2	8.8	9.4	8.9	7.5	5.9	7.5	8.5	8.1	10.09	7	7	8	10	9.6	8.3	10.3	12.3	10.2	7.6	7.7	7.8	8	9.1	5.9	6.6	7.8	6.6	5.8	5.7	7.85	4.6	4.4	4.6	5.1	5.51	6.24	4.6	7.1	4	4.3	5.4	5.2	6	5.8	5.3	7.2	8.4	4.3	5.9	4.9	3.9	3.3	3.6	3.5	3.8	4.3	5.2	5.08	6.2	3.6	5	5.3	4.34	3.27	3.32	3.99	3.4	4	3.3	3.8	5.5	4	3.9	3.2	3.9	4.6	5.2	4.1	3.6	3.7	3.99	4.9	2.7	3	3.5	3.3	3.2	3.9	5	4.9	3.7	3.4	3.9	2.9	3.59	3.7	4.1	4.4	4.3	4.5	3.5	2.6	3.2	2.3	2.9	3	3.3	3.8	3.3	3.7	4.4	3.6	3.4	3.3	3.1	3.1	3.2	4.3	3.9	3.4	3.43	5.13	2.85	3.61	6.55	6.15	1.65	4.86	5.47	3.47	5.19	5.03	3.03	4.12	5.72	1.9	2.05	2.6	3.19	6.17	8.91	4.81	5.37	5.06	1.44	3.7	4.54	3.05	3.54	2.62	3.56	1.72	2.18	3.54	1.24	2.85	2.46	4	2.14	1.73	6.04	5.43	0.06	5.92	5.92	8.07	6.11	4.61	5.21	7.21	6.23	6.84	7.86	11.35	12.43	12.12	12.06	4.81	6.15	6.33	3.7	1.67	6.17	3.38	0.96	3.51	6.55	6.15	1.73	2.7	1.94	1.73	6.08	6.07	2.79	3.58	2.78	1.36	1.57	6.56	5.87	6	1.59	3.85	3.48	6.44	6.07	3.66	5.3	4.5	3.53	6.78	4.65	4.42	3.03	2.87	4.02	4.11	3.73	4.88	4.43	3.38	1.21	4.7	1.07	3.27	5.57	4.15	3.24	1.15	3.34	2.62	4.23	0.98	4.44	3.65	1.59	2.71	3.28	2.83	3	3.57	3.16	3.93	2.41	3.1	2.37	2.63	2.66	2.31	2.41	1.53	1.66	1.65	0	1.78	1.25	1.55	2.03	0.91	1.31	2.06	1.36	1.67	1.37	1.08	1.75	2.65	0.06	0.96	2.69	1.3	2	1.26	1.41	0	3.42	1.19	0.79	1.14	0	0	2.31	1.75	3.01	1.81	1.31	1.04	0.47	1.31	2.17	1.16	0.76	2.61	0.48	1.39	1.3	1.56	0.74	0.81	1.51	0.42	0.07	0	0.41	0.71	0.39	0.68	0	0	0	0	0	1.27	1.6	0.22	0.56	1.04	0.92	0.7	0	0.44	0.56	0.55	0.98	1.23	0	0.53	1.14	0.67	0.59	0.66	0.92	0.78	0.76	0.57	1.12	0.88	0.19	0	0	1.09	0.65	0.14	0.67	0.47	0.26	1.04	0.73	1.15	0.5	0.9	0.85	0.85	1.42	0.61	0.61	1.3	0.36	0.6	0.66	0.07	1.27	0.67	1.3	84.3	83	76.1	85.6	81	67.6	69.6	91.8	80	77.2	85.5	79.7	77.7	87.1	82.7	76.3	89.6	89.6	88	86.2	73.9	59.7	74.7	75.5	79.4	94.6	85.7	82.8	86.7	84.8	89.4	85.3	93.1	91.7	86.6	94.7	89.7	90.5	86.3	92.8	94.1	79.8	81.4	99.8	80.3	80.3	74.7	81.7	86.5	84.5	78.4	80.9	77.7	74.3	68.2	66.3	68.1	68.6	85.8	80.9	80.7	87.4	93.3	75.2	85.5	96.3	87.7	76.4	77.8	93.9	91.1	93.5	94.1	80	81	91.1	88.2	90.9	94.9	93.7	72.9	75.2	76.7	93.8	82.7	82.9	70.5	72.4	82.7	74.6	78.5	83.5	73.1	79.7	76	83.6	86.7	77.3	75.1	77.8	67	73.7	78.6	92.7	73.2	93.8	81	63.3	65.2	75.2	93.6	80.3	78.4	66.2	92	67.9	69.4	89	78.5	66.8	73.6	73.7	67.1	76.9	63.4	73	69.9	78.8	78.1	77	76.4	71	83	83.7	83.1	100	79.7	84.9	83.8	83.1	91.3	86.3	83.3	90	85.9	84.7	87.7	81.7	75.1	99.4	86	71.1	85.8	76.7	82.2	80.2	100	57.4	78.6	85.3	81.7	100	100	66.6	80.3	57.1	70.4	80.5	83.3	92.7	81.6	70.9	86.1	91.7	62.3	92.5	77.9	75	67.9	82.9	81.2	71.5	91.2	98.6	100	93.7	83.6	92.7	88.7	100	100	100	100	100	75.8	67.4	94.4	90.7	79.3	80.9	82	100	91.2	90.3	88.2	78.7	75	100	90.2	70.3	81.7	85.7	83.3	77.7	83.3	86.8	89.5	76.7	79.5	95.5	100	100	77.3	86.3	96.9	86.5	90.5	93.2	71.4	81.4	66.7	85.4	76.9	79.6	81.8	70	85.9	87.9	73.5	90.5	84.6	82.5	97.9	71.5	86.5	75	63	65	59	70	61	55	52	68	64	60	80	59	65	62	68	58	73	69	66	68	48	39	54	57	55	86	67	68	77	59	81	79	82	78	72	82	82	81	77	86	93	69	71	86	67	59	58	56	68	62	57	70	59	52	45	45	52	54	55	64	56	67	72	51	68	79	65	53	59	79	76	77	65	51	62	75	71	71	88	71	49	55	55	75	60	61	46	60	53	48	53	55	48	45	37	61	55	48	33	66	41	43	46	60	40	73	45	37	42	58	67	57	42	43	50	35	32	60	58	38	47	48	38	48	38	48	41	58	46	41	39	39	62	49	49	80	46	47	31	50	65	37	52	61	48	46	58	54	42	67	49	50	50	46	40	48	64	43	48	50	55	58	46	46	45	38	46	49	50	58	50	47	64	53	45	49	42	41	43	41	50	48	46	57	49	49	50	52	58	50	59	61	80	57	46	45	54	65	60	47	44	60	54	46	47	47	40	48	46	48	48	50	52	43	50	63	51	45	41	43	49	72	40	48	66	55	52	56	43	46	44	46	47	43	49	43	53	52	45	44	44	49	45	43	47	44	1.94	2.02	0.84	0.59	2.45	0.84	1.1	1.1	1.1	0.93	1.35	1.1	1.69	1.18	1.86	1.01	0.84	1.01	0.42	0.59	1.27	1.27	0.68	1.01	0.68	1.52	0.76	1.52	1.6	1.01	1.35	0.84	1.43	1.35	1.43	0.68	1.1	1.18	0.76	0.76	1.43	1.27	1.35	0.93	1.1	0.68	1.01	0.76	1.01	1.27	0.68	1.27	1.18	0.51	1.27	2.19	2.95	2.87	0.76	0.84	1.1	0.93	0.68	1.01	0.51	1.01	0.76	1.18	0.84	0.93	2.11	1.27	0.59	0.68	0.68	1.1	0.42	1.1	0.76	0.76	1.01	0.76	0.68	1.27	2.87	1.69	1.69	1.52	0.68	0.42	0.68	0.59	0.93	1.1	0.76	1.01	1.35	0.84	0.68	0.76	1.1	0.76	1.52	1.1	1.1	1.01	1.94	2.53	1.35	1.1	1.86	1.86	2.19	1.35	0.76	2.28	0.68	0.42	2.19	1.01	0.68	1.52	0.84	1.43	1.52	1.52	1.86	0.93	1.69	0.84	2.45	1.69	1.27	0.42	1.01	0.76	0.93	0.68	0.68	0.68	0.93	0.59	0.84	0.93	1.27	1.94	0.68	0.84	0.76	1.52	3.29	3.63	1.1	1.77	2.78	0.93	1.01	3.46	2.19	3.29	0.84	0.34	1.6	6.33	2.7	5.23	3.8	1.35	0.68	0.34	0.68	0.42	0.93	2.36	5.48	0.68	3.12	0.42	4.05	0.84	0.25	1.52	1.1	0.68	0.76	3.8	0.68	2.11	4.64	0.59	0.42	0.25	0.34	0.51	2.28	2.28	0.76	1.01	1.52	2.11	0.68	0.08	0.34	1.1	3.8	1.35	1.52	1.1	3.37	6.24	6.83	3.8	0.08	1.01	1.35	1.1	1.1	2.62	1.01	0.93	0.25	0.42	0.51	0.68	0.59	0.25	2.19	1.94	3.63	1.1	4.13	3.12	2.53	2.95	2.19	1.86	0.93	1.52	1.1	1.52	3.04	0.42	1.43	3.88	0.68	1.01	3.37	4.22	1.69	1.69	4.22	2.53	4.22	3.37	2.53	3.37	4.22	2.53	4.22	2.53	4.22	1.69	2.53	2.53	1.69	1.69	3.37	3.37	1.69	2.53	1.69	4.22	2.53	5.06	4.22	2.53	5.06	2.53	3.37	4.22	4.22	1.69	2.53	2.53	4.22	3.37	5.06	3.37	4.22	2.53	2.53	2.53	2.53	3.37	2.53	3.37	1.69	3.37	3.37	1.69	2.53	4.22	5.06	5.06	2.53	1.69	2.53	2.53	1.69	2.53	1.69	2.53	2.53	2.53	1.69	3.37	4.22	4.22	1.69	1.69	2.53	4.22	1.69	3.37	1.69	1.69	2.53	2.53	1.69	3.37	7.59	4.22	4.22	3.37	1.69	0.84	1.69	1.69	1.69	3.37	2.53	2.53	5.06	3.37	1.69	2.53	3.37	1.69	4.22	3.37	2.53	2.53	5.9	5.9	3.37	2.53	4.22	4.22	6.75	5.06	4.22	6.75	2.53	0.84	5.06	3.37	1.69	5.06	2.53	4.22	5.06	5.06	6.75	1.69	6.75	3.37	5.9	5.06	3.37	1.69	3.37	1.69	3.37	1.69	1.69	1.69	3.37	1.69	2.53	5.06	3.37	5.06	1.69	2.53	1.69	5.06	9.28	9.28	4.22	5.06	6.75	3.37	2.53	7.59	5.9	5.9	3.37	1.69	6.75	9.28	5.9	8.43	6.75	4.22	3.37	1.69	1.69	0.84	4.22	5.9	8.43	2.53	5.9	1.69	7.59	3.37	1.69	4.22	2.53	1.69	2.53	9.28	2.53	5.9	9.28	1.69	0.84	0.84	0.84	1.69	5.9	5.9	1.69	5.06	4.22	6.75	2.53	0.84	2.53	5.06	6.75	3.37	5.06	4.22	6.75	8.43	9.28	7.59	0.84	5.06	2.53	2.53	5.9	5.06	1.69	2.53	1.69	1.69	1.69	2.53	1.69	1.69	5.9	4.22	7.59	4.22	8.43	5.9	6.75	5.06	5.06	5.9	1.69	5.06	2.53	5.06	7.59	1.69	5.9	6.75	2.53	3.37	1.2	5	8.6	1	4.2	10.4	11.3	1.2	8.9	7.4	1.6	6.5	0.6	4.2	0	7.5	0	2.8	1.9	2.2	12.6	12.7	0.1	12.3	3.3	1.3	5.9	10.3	0.1	1.5	0.6	0.6	0.5	3.4	6.4	0	3	0.7	7.4	0.7	0	10.6	10.8	0	5.8	10.3	12.2	11.6	9.2	8	10.3	8.8	9.9	10.3	12.6	10.1	11.7	4.4	0.8	0.6	9.9	6.3	1.6	10.6	0.2	0.9	8.3	12.4	11.1	1.7	3.9	9.4	8.5	10.1	7.4	5.6	4.5	8	2.5	1.2	9.6	10.8	8.7	0.6	4.2	6	10.4	4.5	8.3	9.4	11	8.5	8.6	8.1	10.3	0	8.9	6.7	2.1	0	10.5	9.9	5.3	5	9.6	0.5	3.5	6.3	4.9	0.6	0.1	10.2	6.7	8.6	3.1	9.4	8.6	5.1	5.3	1.5	8.6	6.6	10	8	5.3	2	3.4	2.9	2.6	4.8	1.7	7.5	3.9	6	7.4	2.9	7	8.6	3.8	6.4	7.5	8.4	4.3	3.3	2.3	1.8	4	6.3	8.4	1.2	0.2	1.9	3.6	2.9	6.3	8.9	0	1.4	0	2.4	1.5	8.1	4.5	0.8	0.3	0.5	2	5.5	3.1	1	0.8	2.6	5.4	0.2	2.8	0.9	0.7	4.1	0.4	0	1.4	2.7	3.6	4.1	5.6	1.6	0.7	0.2	0	7.1	4.9	4	6.2	8.1	2.3	6.1	2.1	3.3	1.5	3.4	5.4	1.5	4.8	3.1	0.2	3.3	4.6	5.1	0	0.4	0.4	2.7	4	5.3	5.8	0	3.6	4.4	5.5	3.8	6.9	4.5	8.2	1.5	0.2	5.5	1.2	0	2.2	2.8	3.7	5	5.3	2.8	6.7	4.7	7.6	4.7	5	4.7	4.8	5	5.4	4.8	5.1	5.5	78.4	153.4	224.4	74.5	137.6	259.8	277.5	78.3	230.1	200.4	86.1	182.6	66.3	137.1	41.4	201.9	41.3	109.2	91.5	97.3	301.5	303.2	55.7	295	118.3	79	169	254.9	55.1	82.4	64.7	64.5	62.4	118.9	177.1	39.8	110.5	65.6	195.6	65.2	39.2	256.6	260.1	38.8	162.8	249.3	285.4	273.4	226.8	203.4	247	217.8	238.4	245.5	288.7	240.6	270.4	131.6	63.1	59.1	233.9	165.7	77.1	245.1	50.3	63.1	200.3	275.7	250.8	76.7	116.8	217.2	200	228.5	178.6	145.3	124.8	187.3	87.8	64.1	213.5	234	195.8	52.1	115	146	222	118.5	183.6	201.7	228.1	184.3	185.1	175.6	211.8	28.8	186.2	148.6	71.7	27.9	208.2	197.3	121.6	116	189	42.7	89.9	133.5	110.6	42.8	34.7	190	135.2	163.2	78.8	173	159.8	106.7	108.9	52.3	155.3	125.3	173.2	143.4	104	56.7	75.8	68.2	63.5	93.2	50.2	128.2	78.9	106.3	124	63.8	116.9	136.7	73.8	106.5	119.7	130.1	77.7	64.7	51.8	45.2	71.7	99	123.6	36.5	24.3	44.2	63.8	55.2	94.2	123.5	15.8	36.6	15.6	47.3	36.9	110.2	69.7	28.5	22.8	24.9	41	78.8	52.5	29.7	27.4	46.5	76.2	20.7	48.1	27.9	25.7	61.4	22.5	13.9	32.8	46.4	55.8	60.9	76.6	34.8	25.4	20.2	13.8	92.5	69.5	60.2	83.5	103.6	42.7	83	40.8	53.7	34.7	55.2	76.9	35.2	71.1	52.9	21.5	55.7	70.3	76.3	15.1	24.5	24.7	51	66.1	81.4	87.8	16.1	63.3	73.2	86.7	67.1	104.7	76.6	122.1	41.1	25.5	91.4	38.5	18.1	51.9	60	72	89.4	94.1	62.1	114.1	88.4	128	89.9	94.7	91.4	93.5	97.1	103.4	95.8	100.9	107.4	1.936	2.982	3.8	1.326	2.923	4.435	4.783	1.343	4.132	3.638	1.892	3.496	2.049	2.483	1.568	3.752	0.852	1.776	1.51	1.706	5.479	5.741	1.427	5.002	2.281	1.497	2.93	4.807	1.442	1.715	1.436	1.433	1.257	2.183	3.332	0.725	2.116	1.386	3.527	1.279	0.948	5.031	5.025	0.6	3.368	4.638	5.643	5.292	4.421	4.161	4.824	4.478	4.749	4.663	6.377	6.465	7.54	5.007	1.587	1.719	4.637	2.986	1.247	4.302	1.062	1.04	3.408	5.073	4.403	1.354	2.411	3.729	3.247	4.103	3.299	2.625	2.15	3.248	1.357	1.038	3.716	3.747	3.239	0.979	2.623	2.496	4.072	2.611	2.614	2.972	3.289	2.59	3.215	2.834	2.861	0.88	2.734	2.074	1.277	0.92	2.815	2.516	1.882	1.29	2.645	0.593	1.691	2.985	1.799	1.037	0.63	2.631	1.857	2.164	0.682	2.754	1.63	0.94	1.619	1.047	1.383	1.548	1.691	1.702	1.625	0.986	1.365	0.82	1.074	0.953	1.142	1.309	0.706	0.661	0.885	0.223	0.814	0.725	0.517	0.757	0.64	0.668	0.645	0.482	0.551	0.579	0.354	0.597	0.844	0.079	0.582	1.522	0.399	0.727	0.738	0.541	0.023	1.937	0.567	0.49	0.287	0.09	0.015	2.213	0.78	2.468	1.165	0.394	0.205	0.064	0.269	0.355	0.236	0.284	2.153	0.079	0.749	0.215	1.152	0.209	0.125	0.491	0.076	-0.037	-0.042	0.201	0.159	0.153	0.52	-0.013	-0.021	-0.024	-0.015	0.022	0.553	0.729	0.033	0.11	0.356	0.387	0.173	-0.012	0.074	0.14	0.391	0.332	0.453	0.023	0.347	1.325	0.853	0.45	0.13	0.334	0.345	0.251	0.217	0.669	0.358	0.122	0.129	0.083	0.437	0.21	0.071	0.259	0.289	0.162	0.867	0.341	1.104	0.529	0.717	0.662	0.721	0.825	0.524	0.479	0.656	0.385	0.659	0.396	0.308	1.264	0.478	0.737	14.75701022	14.75664817	14.75532033	14.7530281	14.74977368	14.74556009	14.74039116	14.73427148	14.72720643	14.71920214	14.71026549	14.70040406	14.68962614	14.6779407	14.66535733	14.65188628	14.63753835	14.62232495	14.60625798	14.58934986	14.57161348	14.55306216	14.53370964	14.51357	14.49265768	14.47098741	14.44857419	14.42543327	14.40158008	14.37703023	14.35179947	14.32590365	14.29935872	14.27218065	14.24438545	14.2159891	14.18700758	14.15745677	14.12735251	14.09671051	14.06554636	14.0338755	14.00171322	13.9690746	13.93597456	13.90242778	13.86844872	13.8340516	13.79925039	13.76405882	13.72849033	13.69255808	13.65627498	13.61965361	13.5827063	13.54544507	13.50788163	13.47002741	13.43189355	13.39349087	13.35482991	13.31592092	13.27677385	13.23739837	13.19780386	13.15799944	13.11799394	13.07779594	13.03741374	12.99685542	12.95612879	12.91524143	12.8742007	12.83301374	12.79168747	12.75022862	12.70864374	12.66693918	12.62512112	12.58319559	12.54116848	12.49904553	12.45683236	12.41453446	12.37215724	12.329706	12.28718597	12.2446023	12.2019601	12.15926443	12.11652031	12.07373275	12.03090675	11.98804731	11.94515946	11.90224825	11.85931877	11.81637618	11.77342569	11.7304726	11.68752232	11.64458033	11.60165226	11.55874385	11.515861	11.47300976	11.43019634	11.38742715	11.34470877	11.30204802	11.2594519	11.21692766	11.17448278	11.13212502	11.08986236	11.0477031	11.00565579	10.9637293	10.92193278	10.88027574	10.83876796	10.7974196	10.75624113	10.71524339	10.67443756	10.6338352	10.59344822	10.55328893	10.51336998	10.47370443	10.43430571	10.39518764	10.35636442	10.31785064	10.27966124	10.24181159	10.20431739	10.16719473	10.13046003	10.0941301	10.05822206	10.02275336	9.987741767	9.953205352	9.919162456	9.885631686	9.852631886	9.820182118	9.788301639	9.75700987	9.726326371	9.696270811	9.666862933	9.638122529	9.610069392	9.582723293	9.556103934	9.530230909	9.505123669	9.480801473	9.45728335	9.434588053	9.412734013	9.391739298	9.371621563	9.352398006	9.334085323	9.316699663	9.300256582	9.284770998	9.270257151	9.256728558	9.244197972	9.232677349	9.222177803	9.212709577	9.204282008	9.196903497	9.190581484	9.185322422	9.181131754	9.178013899	9.175972235	9.175009088	9.175125723	9.176322344	9.178598086	9.181951028	9.18637819	9.191875549	9.19843805	9.206059623	9.214733205	9.224450761	9.23520331	9.246980958	9.259772925	9.27356758	9.288352478	9.3041144	9.320839389	9.338512795	9.357119314	9.376643037	9.397067488	9.418375675	9.440550133	9.463572968	9.487425906	9.512090335	9.537547353	9.563777809	9.590762346	9.618481448	9.646915475	9.676044707	9.705849382	9.736309729	9.767406011	9.799118551	9.831427768	9.864314209	9.897758572	9.93174174	9.966244799	10.00124906	10.03673611	10.07268776	10.10908614	10.1459137	10.18315316	10.22078761	10.25880047	10.2971755	10.33589684	10.37494897	10.41431677	10.45398547	10.49394068	10.53416839	10.57465498	10.61538718	10.65635213	10.6975373	10.73893056	10.78052012
33262	F34_D	F34	1983	V028	22.6	64.2	17.9	NA	NA	NA	75_12_2	2.1_13.7_6	18.8	17.6	18.6	17.3	16.7	17.7	17.7	17.7	20.6	20.4	20.4	21.4	19.4	20.1	20.3	20.5	16.1	17.3	18.8	19.8	20.2	19.1	16.7	19	20.8	22	21.6	22	19.7	19.9	20.9	20.6	20.9	21.9	22	19.9	22.8	21.7	23.7	24	23.6	24	23.6	22.2	24.1	24.1	25.1	25.9	26.3	26	25.9	25.5	24.5	24.4	27	27.6	28.1	28.3	26.1	25.3	25.6	23.7	21	21	20	21.7	23.3	22.8	22.8	23.2	24.2	24	23.6	24.3	25.1	24.9	24.3	24.3	22.2	21	20.6	20.2	21.6	21.4	19.2	17.8	18.9	19	18.4	18.2	18.2	18.6	21.2	19.7	16.2	16.3	18.7	15.6	14.5	14.8	12.8	14.8	13.8	14.4	15.4	15.2	15.2	13.2	9.6	10.9	15.8	14.9	9.8	10.3	10	11.8	9.6	12.5	10.4	6.8	8	8.9	8.2	11.6	8	5.3	7.4	8.6	9.7	9.1	6.7	4.3	5.5	7.2	6.6	7.1	5.1	4.2	6.3	9.7	7.7	6.4	10.1	11.6	9.5	5.4	5.1	6.3	7.9	5.7	1.6	5.9	5.6	4.8	2	2.1	3.5	3.8	-1.2	-1.7	0.3	-1.4	0.3	1.7	5.2	1.9	0	1.3	0.3	0.8	2.1	2.8	4.4	5.7	1.7	0.6	0.4	-2.2	-3.1	-4.6	-4.7	-1.9	-3.5	-2	-2.5	1.1	-4.7	-1.7	-0.3	-4.6	-8.3	-8.1	-5.7	-7.8	-2	-3	-5.6	-0.1	-2.6	-3.2	-6	-6	-2.6	-0.8	-3.7	-3.9	-2.9	-5.7	-1.6	-6.2	-6.8	-5.4	-5.8	-5.3	-3.6	-0.8	-1.5	-3.2	-4.8	-5.4	-9.8	-7.1	-3.3	-3.4	-4	-2.8	-2.8	-6.5	-6.9	-5.9	-7.6	-7.8	-6	-5.2	-3.7	-3.5	-4.7	-2.7	-3	-6.5	-6	-6.5	-8.7	-4.2	-2.8	-2.2	21.9	20.6	23	20.3	19.2	23.2	21.9	21	26	25.3	23	25.6	21.1	24.9	22.2	24.9	18.3	21.5	22.2	22.6	26.5	27	19.9	25.7	26	23.6	25.1	27.1	20.7	23.2	23.9	22.4	23.3	25.9	25.1	21.3	25.5	23.8	28.2	26.8	24.9	29.3	28.4	23.8	27.9	31.1	32	32.5	31.6	31	31.4	30.7	29.3	32.2	32.7	31.5	30.7	32.5	29.2	29.1	31.4	28.5	24	26.1	22.9	26	27.7	28.3	28.6	28.3	27.1	28.9	28.7	31.2	30.5	28.9	28.6	29.5	26.7	24.4	25.5	26.5	27.2	23.6	22.4	22.6	25.1	23	25.4	23.6	24.8	25.1	27.3	25.2	24.4	19.7	25.2	21.8	19	17.3	19.3	23	19.5	21	19.7	18.4	19.5	17.8	13.4	14.9	18.8	19.6	14.7	15.7	14.4	16.6	17.9	19.7	17.9	11.3	14	15.9	16	20.7	11.9	7.6	11.7	13.6	13.5	15.6	10	8.8	8.9	12.8	13.3	12.6	11.8	12.8	11.9	15.9	14.6	15.2	16.7	15.7	12.3	8.6	9.3	11.6	16.7	10.2	4	8.5	10	9.2	5.2	8.5	5.9	6.9	1	0.2	1.7	3.8	5.8	3.6	7.7	6.1	2.2	3.8	1.7	2.5	3.6	5.7	7.8	8.8	4.5	1.7	2.5	-0.2	-1.5	-3.7	-3.2	0.1	-1.2	1.9	2.8	4.6	-2.1	0.5	0.8	0.1	-2.1	-3.2	-0.8	-3.5	0.7	0.7	0.6	1.2	0.3	-0.8	-3.1	-3.1	0.5	1	-1.7	-2.1	-0.5	2.8	1.7	-4.4	-6.3	-3.9	-3.5	-2.6	-0.8	1.2	0.9	-1.9	-1.6	-2	-2.7	-3.2	0.4	-1.6	-2	-0.9	3	-4	-5.9	-4.7	-6.3	-6.5	-4	-2.9	-0.6	-0.4	0	0.5	-1.3	-3.2	-4.3	-3.7	-3.3	-3	-0.6	0.6	16.4	15.7	15.5	15.2	14.6	13.7	12.7	15.4	16.1	16.4	18.3	18.9	17.9	17.4	18.5	16.2	13.8	14.3	15.9	17.4	13.5	11.7	13.4	13.2	13	20.2	19	17.4	17.6	15.8	19	19.1	19.2	19.7	18.1	17.5	20.2	20.5	19.5	21.8	21.5	20.9	20.4	20.9	20.9	18.9	18.4	19.4	22.3	22.5	21.7	21.1	19.5	17.6	21.4	23.6	25.5	25.8	24.2	21.9	20.4	21.5	18.7	17.3	17.8	17.5	19.2	17.5	17.3	19.9	21.2	20.1	19.5	18.9	21.6	21.3	21.5	19.6	20	18.7	17.3	14.9	15.2	20	16.3	14.2	14.1	15.5	14	13.6	11.6	12	16.2	13.2	10.5	12.2	14.3	11.9	10	13	6.5	6.7	9	7.8	11.3	12.3	11.1	10.3	6.1	5.8	13.1	8.2	6.8	6.4	3.3	4.4	1	7.4	4.4	2.8	2.2	3.3	2.1	3.7	4.4	3.9	4.8	4.1	7.6	4.1	2.3	0.8	1.2	3.7	1.9	1.3	0.5	-2.2	-1.4	5.2	1.7	0.3	2.5	8.7	6.2	1.5	1.2	2	0.9	0.7	0.2	3.7	3.3	1.8	-0.9	-2.9	0.1	1.3	-3.5	-4.2	-1.8	-5	-5.7	-0.4	1.5	-1.9	-1.6	-0.3	-0.5	-0.8	0.1	0.8	1.5	3.5	0.4	-1.7	-3.2	-4	-4.7	-5.9	-7.3	-4.3	-5	-6.3	-9.4	-2.2	-10.6	-7	-4.1	-8.9	-12.9	-15.3	-9.1	-13.1	-4.8	-8.8	-13.4	-1.9	-6	-5.7	-9.8	-8.8	-8.1	-2.7	-6	-4.9	-4.3	-14.7	-4.2	-7	-7.7	-6.6	-8	-8.1	-5.9	-5.9	-3.7	-4.9	-8.2	-9.1	-15.6	-15.2	-6.3	-4.7	-7	-4.7	-7.3	-9.9	-8	-6.5	-9	-9.4	-8.3	-7.5	-7.9	-9.3	-10	-6.7	-3.9	-12.4	-9.1	-11.4	-17	-6	-5.5	-5.5	3	11	0	17	2	0	0	45	0	0	0	0	12	19	13	1	5	16	20	5	0	0	0	0	3	17	0	0	6	3	3	0	3	7	2	58	0	1	0	10	11	0	0	10	0	0	0	0	0	1	0	0	0	0	0	0	0	0	4	0	0	19	26	0	2	33	0	0	0	34	1	0	0	0	0	0	0	17	45	1	0	0	0	36	6	0	0	12	5	0	0	0	2	3	0	4	4	0	0	0	0	2	35	12	3	17	8	10	7	0	30	1	0	0	7	0	0	0	0	0	0	0	0	5	2	19	5	0	7	8	8	3	4	0	0	7	0	0	3	1	0	0	3	4	20	13	5	1	0	15	30	2	2	6	0	0	14	0	8	8	0	0	12	1	17	3	0	5	4	0	0	0	8	16	1	21	6	3	0	1	10	6	12	0	0	11	2	5	13	0	0	1	0	0	5	0	0	5	2	4	1	3	3	12	7	7	2	1	22	0	1	3	0	2	1	3	1	0	4	5	0	1	5	5	2	2	1	0	2	9	3	4	9	7	3	0	0	7	4	2	5	2	3	0	4	1	18.3	16.7	16.3	16.9	15.4	13.7	14.1	18.6	19.4	18.5	20.5	20.3	17.5	20.5	19.7	18.4	16.4	17.7	19.1	19.9	17.5	13.2	14.2	16.6	19.5	25	22.1	21.9	19.9	19.7	22.1	20.7	23	24.1	22.9	22	24.9	23.5	25.3	27.7	27.4	23.8	23.7	26.7	24.1	24.1	23.8	27.3	29.6	28.4	26.2	26.4	23.9	22.7	24.3	24.5	25.9	26.4	29	26.1	26.5	25.6	23.2	18.7	20	25	25.1	21.2	21.6	26.7	27.5	27.9	27.4	24.3	25.8	28.7	26.8	27.6	25.4	23.3	17.7	17.8	19.8	23.9	18.4	16.9	15.4	15.9	17.5	15.6	16.4	17.9	18.4	18.3	14	15.5	18.7	13.7	12.4	13.1	9.9	12.4	12.4	15.2	12.8	16.2	14	9.6	7.8	9.8	16.8	13.6	9.5	8.3	11.3	9.4	8.3	12.9	9.9	6.6	7.9	8.4	7.3	10.5	6.8	6.5	7.2	8.8	9.4	8.9	7.5	5.9	7.5	8.5	8.1	10.09	7	7	8	10	9.6	8.3	10.3	12.3	10.2	7.6	7.7	7.8	8	9.1	5.9	6.6	7.8	6.6	5.8	5.7	7.85	4.6	4.4	4.6	5.1	5.51	6.24	4.6	7.1	4	4.3	5.4	5.2	6	5.8	5.3	7.2	8.4	4.3	5.9	4.9	3.9	3.3	3.6	3.5	3.8	4.3	5.2	5.08	6.2	3.6	5	5.3	4.34	3.27	3.32	3.99	3.4	4	3.3	3.8	5.5	4	3.9	3.2	3.9	4.6	5.2	4.1	3.6	3.7	3.99	4.9	2.7	3	3.5	3.3	3.2	3.9	5	4.9	3.7	3.4	3.9	2.9	3.59	3.7	4.1	4.4	4.3	4.5	3.5	2.6	3.2	2.3	2.9	3	3.3	3.8	3.3	3.7	4.4	3.6	3.4	3.3	3.1	3.1	3.2	4.3	3.9	3.4	3.43	5.13	2.85	3.61	6.55	6.15	1.65	4.86	5.47	3.47	5.19	5.03	3.03	4.12	5.72	1.9	2.05	2.6	3.19	6.17	8.91	4.81	5.37	5.06	1.44	3.7	4.54	3.05	3.54	2.62	3.56	1.72	2.18	3.54	1.24	2.85	2.46	4	2.14	1.73	6.04	5.43	0.06	5.92	5.92	8.07	6.11	4.61	5.21	7.21	6.23	6.84	7.86	11.35	12.43	12.12	12.06	4.81	6.15	6.33	3.7	1.67	6.17	3.38	0.96	3.51	6.55	6.15	1.73	2.7	1.94	1.73	6.08	6.07	2.79	3.58	2.78	1.36	1.57	6.56	5.87	6	1.59	3.85	3.48	6.44	6.07	3.66	5.3	4.5	3.53	6.78	4.65	4.42	3.03	2.87	4.02	4.11	3.73	4.88	4.43	3.38	1.21	4.7	1.07	3.27	5.57	4.15	3.24	1.15	3.34	2.62	4.23	0.98	4.44	3.65	1.59	2.71	3.28	2.83	3	3.57	3.16	3.93	2.41	3.1	2.37	2.63	2.66	2.31	2.41	1.53	1.66	1.65	0	1.78	1.25	1.55	2.03	0.91	1.31	2.06	1.36	1.67	1.37	1.08	1.75	2.65	0.06	0.96	2.69	1.3	2	1.26	1.41	0	3.42	1.19	0.79	1.14	0	0	2.31	1.75	3.01	1.81	1.31	1.04	0.47	1.31	2.17	1.16	0.76	2.61	0.48	1.39	1.3	1.56	0.74	0.81	1.51	0.42	0.07	0	0.41	0.71	0.39	0.68	0	0	0	0	0	1.27	1.6	0.22	0.56	1.04	0.92	0.7	0	0.44	0.56	0.55	0.98	1.23	0	0.53	1.14	0.67	0.59	0.66	0.92	0.78	0.76	0.57	1.12	0.88	0.19	0	0	1.09	0.65	0.14	0.67	0.47	0.26	1.04	0.73	1.15	0.5	0.9	0.85	0.85	1.42	0.61	0.61	1.3	0.36	0.6	0.66	0.07	1.27	0.67	1.3	84.3	83	76.1	85.6	81	67.6	69.6	91.8	80	77.2	85.5	79.7	77.7	87.1	82.7	76.3	89.6	89.6	88	86.2	73.9	59.7	74.7	75.5	79.4	94.6	85.7	82.8	86.7	84.8	89.4	85.3	93.1	91.7	86.6	94.7	89.7	90.5	86.3	92.8	94.1	79.8	81.4	99.8	80.3	80.3	74.7	81.7	86.5	84.5	78.4	80.9	77.7	74.3	68.2	66.3	68.1	68.6	85.8	80.9	80.7	87.4	93.3	75.2	85.5	96.3	87.7	76.4	77.8	93.9	91.1	93.5	94.1	80	81	91.1	88.2	90.9	94.9	93.7	72.9	75.2	76.7	93.8	82.7	82.9	70.5	72.4	82.7	74.6	78.5	83.5	73.1	79.7	76	83.6	86.7	77.3	75.1	77.8	67	73.7	78.6	92.7	73.2	93.8	81	63.3	65.2	75.2	93.6	80.3	78.4	66.2	92	67.9	69.4	89	78.5	66.8	73.6	73.7	67.1	76.9	63.4	73	69.9	78.8	78.1	77	76.4	71	83	83.7	83.1	100	79.7	84.9	83.8	83.1	91.3	86.3	83.3	90	85.9	84.7	87.7	81.7	75.1	99.4	86	71.1	85.8	76.7	82.2	80.2	100	57.4	78.6	85.3	81.7	100	100	66.6	80.3	57.1	70.4	80.5	83.3	92.7	81.6	70.9	86.1	91.7	62.3	92.5	77.9	75	67.9	82.9	81.2	71.5	91.2	98.6	100	93.7	83.6	92.7	88.7	100	100	100	100	100	75.8	67.4	94.4	90.7	79.3	80.9	82	100	91.2	90.3	88.2	78.7	75	100	90.2	70.3	81.7	85.7	83.3	77.7	83.3	86.8	89.5	76.7	79.5	95.5	100	100	77.3	86.3	96.9	86.5	90.5	93.2	71.4	81.4	66.7	85.4	76.9	79.6	81.8	70	85.9	87.9	73.5	90.5	84.6	82.5	97.9	71.5	86.5	75	63	65	59	70	61	55	52	68	64	60	80	59	65	62	68	58	73	69	66	68	48	39	54	57	55	86	67	68	77	59	81	79	82	78	72	82	82	81	77	86	93	69	71	86	67	59	58	56	68	62	57	70	59	52	45	45	52	54	55	64	56	67	72	51	68	79	65	53	59	79	76	77	65	51	62	75	71	71	88	71	49	55	55	75	60	61	46	60	53	48	53	55	48	45	37	61	55	48	33	66	41	43	46	60	40	73	45	37	42	58	67	57	42	43	50	35	32	60	58	38	47	48	38	48	38	48	41	58	46	41	39	39	62	49	49	80	46	47	31	50	65	37	52	61	48	46	58	54	42	67	49	50	50	46	40	48	64	43	48	50	55	58	46	46	45	38	46	49	50	58	50	47	64	53	45	49	42	41	43	41	50	48	46	57	49	49	50	52	58	50	59	61	80	57	46	45	54	65	60	47	44	60	54	46	47	47	40	48	46	48	48	50	52	43	50	63	51	45	41	43	49	72	40	48	66	55	52	56	43	46	44	46	47	43	49	43	53	52	45	44	44	49	45	43	47	44	1.94	2.02	0.84	0.59	2.45	0.84	1.1	1.1	1.1	0.93	1.35	1.1	1.69	1.18	1.86	1.01	0.84	1.01	0.42	0.59	1.27	1.27	0.68	1.01	0.68	1.52	0.76	1.52	1.6	1.01	1.35	0.84	1.43	1.35	1.43	0.68	1.1	1.18	0.76	0.76	1.43	1.27	1.35	0.93	1.1	0.68	1.01	0.76	1.01	1.27	0.68	1.27	1.18	0.51	1.27	2.19	2.95	2.87	0.76	0.84	1.1	0.93	0.68	1.01	0.51	1.01	0.76	1.18	0.84	0.93	2.11	1.27	0.59	0.68	0.68	1.1	0.42	1.1	0.76	0.76	1.01	0.76	0.68	1.27	2.87	1.69	1.69	1.52	0.68	0.42	0.68	0.59	0.93	1.1	0.76	1.01	1.35	0.84	0.68	0.76	1.1	0.76	1.52	1.1	1.1	1.01	1.94	2.53	1.35	1.1	1.86	1.86	2.19	1.35	0.76	2.28	0.68	0.42	2.19	1.01	0.68	1.52	0.84	1.43	1.52	1.52	1.86	0.93	1.69	0.84	2.45	1.69	1.27	0.42	1.01	0.76	0.93	0.68	0.68	0.68	0.93	0.59	0.84	0.93	1.27	1.94	0.68	0.84	0.76	1.52	3.29	3.63	1.1	1.77	2.78	0.93	1.01	3.46	2.19	3.29	0.84	0.34	1.6	6.33	2.7	5.23	3.8	1.35	0.68	0.34	0.68	0.42	0.93	2.36	5.48	0.68	3.12	0.42	4.05	0.84	0.25	1.52	1.1	0.68	0.76	3.8	0.68	2.11	4.64	0.59	0.42	0.25	0.34	0.51	2.28	2.28	0.76	1.01	1.52	2.11	0.68	0.08	0.34	1.1	3.8	1.35	1.52	1.1	3.37	6.24	6.83	3.8	0.08	1.01	1.35	1.1	1.1	2.62	1.01	0.93	0.25	0.42	0.51	0.68	0.59	0.25	2.19	1.94	3.63	1.1	4.13	3.12	2.53	2.95	2.19	1.86	0.93	1.52	1.1	1.52	3.04	0.42	1.43	3.88	0.68	1.01	3.37	4.22	1.69	1.69	4.22	2.53	4.22	3.37	2.53	3.37	4.22	2.53	4.22	2.53	4.22	1.69	2.53	2.53	1.69	1.69	3.37	3.37	1.69	2.53	1.69	4.22	2.53	5.06	4.22	2.53	5.06	2.53	3.37	4.22	4.22	1.69	2.53	2.53	4.22	3.37	5.06	3.37	4.22	2.53	2.53	2.53	2.53	3.37	2.53	3.37	1.69	3.37	3.37	1.69	2.53	4.22	5.06	5.06	2.53	1.69	2.53	2.53	1.69	2.53	1.69	2.53	2.53	2.53	1.69	3.37	4.22	4.22	1.69	1.69	2.53	4.22	1.69	3.37	1.69	1.69	2.53	2.53	1.69	3.37	7.59	4.22	4.22	3.37	1.69	0.84	1.69	1.69	1.69	3.37	2.53	2.53	5.06	3.37	1.69	2.53	3.37	1.69	4.22	3.37	2.53	2.53	5.9	5.9	3.37	2.53	4.22	4.22	6.75	5.06	4.22	6.75	2.53	0.84	5.06	3.37	1.69	5.06	2.53	4.22	5.06	5.06	6.75	1.69	6.75	3.37	5.9	5.06	3.37	1.69	3.37	1.69	3.37	1.69	1.69	1.69	3.37	1.69	2.53	5.06	3.37	5.06	1.69	2.53	1.69	5.06	9.28	9.28	4.22	5.06	6.75	3.37	2.53	7.59	5.9	5.9	3.37	1.69	6.75	9.28	5.9	8.43	6.75	4.22	3.37	1.69	1.69	0.84	4.22	5.9	8.43	2.53	5.9	1.69	7.59	3.37	1.69	4.22	2.53	1.69	2.53	9.28	2.53	5.9	9.28	1.69	0.84	0.84	0.84	1.69	5.9	5.9	1.69	5.06	4.22	6.75	2.53	0.84	2.53	5.06	6.75	3.37	5.06	4.22	6.75	8.43	9.28	7.59	0.84	5.06	2.53	2.53	5.9	5.06	1.69	2.53	1.69	1.69	1.69	2.53	1.69	1.69	5.9	4.22	7.59	4.22	8.43	5.9	6.75	5.06	5.06	5.9	1.69	5.06	2.53	5.06	7.59	1.69	5.9	6.75	2.53	3.37	1.2	5	8.6	1	4.2	10.4	11.3	1.2	8.9	7.4	1.6	6.5	0.6	4.2	0	7.5	0	2.8	1.9	2.2	12.6	12.7	0.1	12.3	3.3	1.3	5.9	10.3	0.1	1.5	0.6	0.6	0.5	3.4	6.4	0	3	0.7	7.4	0.7	0	10.6	10.8	0	5.8	10.3	12.2	11.6	9.2	8	10.3	8.8	9.9	10.3	12.6	10.1	11.7	4.4	0.8	0.6	9.9	6.3	1.6	10.6	0.2	0.9	8.3	12.4	11.1	1.7	3.9	9.4	8.5	10.1	7.4	5.6	4.5	8	2.5	1.2	9.6	10.8	8.7	0.6	4.2	6	10.4	4.5	8.3	9.4	11	8.5	8.6	8.1	10.3	0	8.9	6.7	2.1	0	10.5	9.9	5.3	5	9.6	0.5	3.5	6.3	4.9	0.6	0.1	10.2	6.7	8.6	3.1	9.4	8.6	5.1	5.3	1.5	8.6	6.6	10	8	5.3	2	3.4	2.9	2.6	4.8	1.7	7.5	3.9	6	7.4	2.9	7	8.6	3.8	6.4	7.5	8.4	4.3	3.3	2.3	1.8	4	6.3	8.4	1.2	0.2	1.9	3.6	2.9	6.3	8.9	0	1.4	0	2.4	1.5	8.1	4.5	0.8	0.3	0.5	2	5.5	3.1	1	0.8	2.6	5.4	0.2	2.8	0.9	0.7	4.1	0.4	0	1.4	2.7	3.6	4.1	5.6	1.6	0.7	0.2	0	7.1	4.9	4	6.2	8.1	2.3	6.1	2.1	3.3	1.5	3.4	5.4	1.5	4.8	3.1	0.2	3.3	4.6	5.1	0	0.4	0.4	2.7	4	5.3	5.8	0	3.6	4.4	5.5	3.8	6.9	4.5	8.2	1.5	0.2	5.5	1.2	0	2.2	2.8	3.7	5	5.3	2.8	6.7	4.7	7.6	4.7	5	4.7	4.8	5	5.4	4.8	5.1	5.5	78.4	153.4	224.4	74.5	137.6	259.8	277.5	78.3	230.1	200.4	86.1	182.6	66.3	137.1	41.4	201.9	41.3	109.2	91.5	97.3	301.5	303.2	55.7	295	118.3	79	169	254.9	55.1	82.4	64.7	64.5	62.4	118.9	177.1	39.8	110.5	65.6	195.6	65.2	39.2	256.6	260.1	38.8	162.8	249.3	285.4	273.4	226.8	203.4	247	217.8	238.4	245.5	288.7	240.6	270.4	131.6	63.1	59.1	233.9	165.7	77.1	245.1	50.3	63.1	200.3	275.7	250.8	76.7	116.8	217.2	200	228.5	178.6	145.3	124.8	187.3	87.8	64.1	213.5	234	195.8	52.1	115	146	222	118.5	183.6	201.7	228.1	184.3	185.1	175.6	211.8	28.8	186.2	148.6	71.7	27.9	208.2	197.3	121.6	116	189	42.7	89.9	133.5	110.6	42.8	34.7	190	135.2	163.2	78.8	173	159.8	106.7	108.9	52.3	155.3	125.3	173.2	143.4	104	56.7	75.8	68.2	63.5	93.2	50.2	128.2	78.9	106.3	124	63.8	116.9	136.7	73.8	106.5	119.7	130.1	77.7	64.7	51.8	45.2	71.7	99	123.6	36.5	24.3	44.2	63.8	55.2	94.2	123.5	15.8	36.6	15.6	47.3	36.9	110.2	69.7	28.5	22.8	24.9	41	78.8	52.5	29.7	27.4	46.5	76.2	20.7	48.1	27.9	25.7	61.4	22.5	13.9	32.8	46.4	55.8	60.9	76.6	34.8	25.4	20.2	13.8	92.5	69.5	60.2	83.5	103.6	42.7	83	40.8	53.7	34.7	55.2	76.9	35.2	71.1	52.9	21.5	55.7	70.3	76.3	15.1	24.5	24.7	51	66.1	81.4	87.8	16.1	63.3	73.2	86.7	67.1	104.7	76.6	122.1	41.1	25.5	91.4	38.5	18.1	51.9	60	72	89.4	94.1	62.1	114.1	88.4	128	89.9	94.7	91.4	93.5	97.1	103.4	95.8	100.9	107.4	1.936	2.982	3.8	1.326	2.923	4.435	4.783	1.343	4.132	3.638	1.892	3.496	2.049	2.483	1.568	3.752	0.852	1.776	1.51	1.706	5.479	5.741	1.427	5.002	2.281	1.497	2.93	4.807	1.442	1.715	1.436	1.433	1.257	2.183	3.332	0.725	2.116	1.386	3.527	1.279	0.948	5.031	5.025	0.6	3.368	4.638	5.643	5.292	4.421	4.161	4.824	4.478	4.749	4.663	6.377	6.465	7.54	5.007	1.587	1.719	4.637	2.986	1.247	4.302	1.062	1.04	3.408	5.073	4.403	1.354	2.411	3.729	3.247	4.103	3.299	2.625	2.15	3.248	1.357	1.038	3.716	3.747	3.239	0.979	2.623	2.496	4.072	2.611	2.614	2.972	3.289	2.59	3.215	2.834	2.861	0.88	2.734	2.074	1.277	0.92	2.815	2.516	1.882	1.29	2.645	0.593	1.691	2.985	1.799	1.037	0.63	2.631	1.857	2.164	0.682	2.754	1.63	0.94	1.619	1.047	1.383	1.548	1.691	1.702	1.625	0.986	1.365	0.82	1.074	0.953	1.142	1.309	0.706	0.661	0.885	0.223	0.814	0.725	0.517	0.757	0.64	0.668	0.645	0.482	0.551	0.579	0.354	0.597	0.844	0.079	0.582	1.522	0.399	0.727	0.738	0.541	0.023	1.937	0.567	0.49	0.287	0.09	0.015	2.213	0.78	2.468	1.165	0.394	0.205	0.064	0.269	0.355	0.236	0.284	2.153	0.079	0.749	0.215	1.152	0.209	0.125	0.491	0.076	-0.037	-0.042	0.201	0.159	0.153	0.52	-0.013	-0.021	-0.024	-0.015	0.022	0.553	0.729	0.033	0.11	0.356	0.387	0.173	-0.012	0.074	0.14	0.391	0.332	0.453	0.023	0.347	1.325	0.853	0.45	0.13	0.334	0.345	0.251	0.217	0.669	0.358	0.122	0.129	0.083	0.437	0.21	0.071	0.259	0.289	0.162	0.867	0.341	1.104	0.529	0.717	0.662	0.721	0.825	0.524	0.479	0.656	0.385	0.659	0.396	0.308	1.264	0.478	0.737	14.75701022	14.75664817	14.75532033	14.7530281	14.74977368	14.74556009	14.74039116	14.73427148	14.72720643	14.71920214	14.71026549	14.70040406	14.68962614	14.6779407	14.66535733	14.65188628	14.63753835	14.62232495	14.60625798	14.58934986	14.57161348	14.55306216	14.53370964	14.51357	14.49265768	14.47098741	14.44857419	14.42543327	14.40158008	14.37703023	14.35179947	14.32590365	14.29935872	14.27218065	14.24438545	14.2159891	14.18700758	14.15745677	14.12735251	14.09671051	14.06554636	14.0338755	14.00171322	13.9690746	13.93597456	13.90242778	13.86844872	13.8340516	13.79925039	13.76405882	13.72849033	13.69255808	13.65627498	13.61965361	13.5827063	13.54544507	13.50788163	13.47002741	13.43189355	13.39349087	13.35482991	13.31592092	13.27677385	13.23739837	13.19780386	13.15799944	13.11799394	13.07779594	13.03741374	12.99685542	12.95612879	12.91524143	12.8742007	12.83301374	12.79168747	12.75022862	12.70864374	12.66693918	12.62512112	12.58319559	12.54116848	12.49904553	12.45683236	12.41453446	12.37215724	12.329706	12.28718597	12.2446023	12.2019601	12.15926443	12.11652031	12.07373275	12.03090675	11.98804731	11.94515946	11.90224825	11.85931877	11.81637618	11.77342569	11.7304726	11.68752232	11.64458033	11.60165226	11.55874385	11.515861	11.47300976	11.43019634	11.38742715	11.34470877	11.30204802	11.2594519	11.21692766	11.17448278	11.13212502	11.08986236	11.0477031	11.00565579	10.9637293	10.92193278	10.88027574	10.83876796	10.7974196	10.75624113	10.71524339	10.67443756	10.6338352	10.59344822	10.55328893	10.51336998	10.47370443	10.43430571	10.39518764	10.35636442	10.31785064	10.27966124	10.24181159	10.20431739	10.16719473	10.13046003	10.0941301	10.05822206	10.02275336	9.987741767	9.953205352	9.919162456	9.885631686	9.852631886	9.820182118	9.788301639	9.75700987	9.726326371	9.696270811	9.666862933	9.638122529	9.610069392	9.582723293	9.556103934	9.530230909	9.505123669	9.480801473	9.45728335	9.434588053	9.412734013	9.391739298	9.371621563	9.352398006	9.334085323	9.316699663	9.300256582	9.284770998	9.270257151	9.256728558	9.244197972	9.232677349	9.222177803	9.212709577	9.204282008	9.196903497	9.190581484	9.185322422	9.181131754	9.178013899	9.175972235	9.175009088	9.175125723	9.176322344	9.178598086	9.181951028	9.18637819	9.191875549	9.19843805	9.206059623	9.214733205	9.224450761	9.23520331	9.246980958	9.259772925	9.27356758	9.288352478	9.3041144	9.320839389	9.338512795	9.357119314	9.376643037	9.397067488	9.418375675	9.440550133	9.463572968	9.487425906	9.512090335	9.537547353	9.563777809	9.590762346	9.618481448	9.646915475	9.676044707	9.705849382	9.736309729	9.767406011	9.799118551	9.831427768	9.864314209	9.897758572	9.93174174	9.966244799	10.00124906	10.03673611	10.07268776	10.10908614	10.1459137	10.18315316	10.22078761	10.25880047	10.2971755	10.33589684	10.37494897	10.41431677	10.45398547	10.49394068	10.53416839	10.57465498	10.61538718	10.65635213	10.6975373	10.73893056	10.78052012
33263	F34_D	F34	1983	V340	23	50.4	20.9	NA	NA	NA	75_12_2	2.1_13.7_6	18.8	17.6	18.6	17.3	16.7	17.7	17.7	17.7	20.6	20.4	20.4	21.4	19.4	20.1	20.3	20.5	16.1	17.3	18.8	19.8	20.2	19.1	16.7	19	20.8	22	21.6	22	19.7	19.9	20.9	20.6	20.9	21.9	22	19.9	22.8	21.7	23.7	24	23.6	24	23.6	22.2	24.1	24.1	25.1	25.9	26.3	26	25.9	25.5	24.5	24.4	27	27.6	28.1	28.3	26.1	25.3	25.6	23.7	21	21	20	21.7	23.3	22.8	22.8	23.2	24.2	24	23.6	24.3	25.1	24.9	24.3	24.3	22.2	21	20.6	20.2	21.6	21.4	19.2	17.8	18.9	19	18.4	18.2	18.2	18.6	21.2	19.7	16.2	16.3	18.7	15.6	14.5	14.8	12.8	14.8	13.8	14.4	15.4	15.2	15.2	13.2	9.6	10.9	15.8	14.9	9.8	10.3	10	11.8	9.6	12.5	10.4	6.8	8	8.9	8.2	11.6	8	5.3	7.4	8.6	9.7	9.1	6.7	4.3	5.5	7.2	6.6	7.1	5.1	4.2	6.3	9.7	7.7	6.4	10.1	11.6	9.5	5.4	5.1	6.3	7.9	5.7	1.6	5.9	5.6	4.8	2	2.1	3.5	3.8	-1.2	-1.7	0.3	-1.4	0.3	1.7	5.2	1.9	0	1.3	0.3	0.8	2.1	2.8	4.4	5.7	1.7	0.6	0.4	-2.2	-3.1	-4.6	-4.7	-1.9	-3.5	-2	-2.5	1.1	-4.7	-1.7	-0.3	-4.6	-8.3	-8.1	-5.7	-7.8	-2	-3	-5.6	-0.1	-2.6	-3.2	-6	-6	-2.6	-0.8	-3.7	-3.9	-2.9	-5.7	-1.6	-6.2	-6.8	-5.4	-5.8	-5.3	-3.6	-0.8	-1.5	-3.2	-4.8	-5.4	-9.8	-7.1	-3.3	-3.4	-4	-2.8	-2.8	-6.5	-6.9	-5.9	-7.6	-7.8	-6	-5.2	-3.7	-3.5	-4.7	-2.7	-3	-6.5	-6	-6.5	-8.7	-4.2	-2.8	-2.2	21.9	20.6	23	20.3	19.2	23.2	21.9	21	26	25.3	23	25.6	21.1	24.9	22.2	24.9	18.3	21.5	22.2	22.6	26.5	27	19.9	25.7	26	23.6	25.1	27.1	20.7	23.2	23.9	22.4	23.3	25.9	25.1	21.3	25.5	23.8	28.2	26.8	24.9	29.3	28.4	23.8	27.9	31.1	32	32.5	31.6	31	31.4	30.7	29.3	32.2	32.7	31.5	30.7	32.5	29.2	29.1	31.4	28.5	24	26.1	22.9	26	27.7	28.3	28.6	28.3	27.1	28.9	28.7	31.2	30.5	28.9	28.6	29.5	26.7	24.4	25.5	26.5	27.2	23.6	22.4	22.6	25.1	23	25.4	23.6	24.8	25.1	27.3	25.2	24.4	19.7	25.2	21.8	19	17.3	19.3	23	19.5	21	19.7	18.4	19.5	17.8	13.4	14.9	18.8	19.6	14.7	15.7	14.4	16.6	17.9	19.7	17.9	11.3	14	15.9	16	20.7	11.9	7.6	11.7	13.6	13.5	15.6	10	8.8	8.9	12.8	13.3	12.6	11.8	12.8	11.9	15.9	14.6	15.2	16.7	15.7	12.3	8.6	9.3	11.6	16.7	10.2	4	8.5	10	9.2	5.2	8.5	5.9	6.9	1	0.2	1.7	3.8	5.8	3.6	7.7	6.1	2.2	3.8	1.7	2.5	3.6	5.7	7.8	8.8	4.5	1.7	2.5	-0.2	-1.5	-3.7	-3.2	0.1	-1.2	1.9	2.8	4.6	-2.1	0.5	0.8	0.1	-2.1	-3.2	-0.8	-3.5	0.7	0.7	0.6	1.2	0.3	-0.8	-3.1	-3.1	0.5	1	-1.7	-2.1	-0.5	2.8	1.7	-4.4	-6.3	-3.9	-3.5	-2.6	-0.8	1.2	0.9	-1.9	-1.6	-2	-2.7	-3.2	0.4	-1.6	-2	-0.9	3	-4	-5.9	-4.7	-6.3	-6.5	-4	-2.9	-0.6	-0.4	0	0.5	-1.3	-3.2	-4.3	-3.7	-3.3	-3	-0.6	0.6	16.4	15.7	15.5	15.2	14.6	13.7	12.7	15.4	16.1	16.4	18.3	18.9	17.9	17.4	18.5	16.2	13.8	14.3	15.9	17.4	13.5	11.7	13.4	13.2	13	20.2	19	17.4	17.6	15.8	19	19.1	19.2	19.7	18.1	17.5	20.2	20.5	19.5	21.8	21.5	20.9	20.4	20.9	20.9	18.9	18.4	19.4	22.3	22.5	21.7	21.1	19.5	17.6	21.4	23.6	25.5	25.8	24.2	21.9	20.4	21.5	18.7	17.3	17.8	17.5	19.2	17.5	17.3	19.9	21.2	20.1	19.5	18.9	21.6	21.3	21.5	19.6	20	18.7	17.3	14.9	15.2	20	16.3	14.2	14.1	15.5	14	13.6	11.6	12	16.2	13.2	10.5	12.2	14.3	11.9	10	13	6.5	6.7	9	7.8	11.3	12.3	11.1	10.3	6.1	5.8	13.1	8.2	6.8	6.4	3.3	4.4	1	7.4	4.4	2.8	2.2	3.3	2.1	3.7	4.4	3.9	4.8	4.1	7.6	4.1	2.3	0.8	1.2	3.7	1.9	1.3	0.5	-2.2	-1.4	5.2	1.7	0.3	2.5	8.7	6.2	1.5	1.2	2	0.9	0.7	0.2	3.7	3.3	1.8	-0.9	-2.9	0.1	1.3	-3.5	-4.2	-1.8	-5	-5.7	-0.4	1.5	-1.9	-1.6	-0.3	-0.5	-0.8	0.1	0.8	1.5	3.5	0.4	-1.7	-3.2	-4	-4.7	-5.9	-7.3	-4.3	-5	-6.3	-9.4	-2.2	-10.6	-7	-4.1	-8.9	-12.9	-15.3	-9.1	-13.1	-4.8	-8.8	-13.4	-1.9	-6	-5.7	-9.8	-8.8	-8.1	-2.7	-6	-4.9	-4.3	-14.7	-4.2	-7	-7.7	-6.6	-8	-8.1	-5.9	-5.9	-3.7	-4.9	-8.2	-9.1	-15.6	-15.2	-6.3	-4.7	-7	-4.7	-7.3	-9.9	-8	-6.5	-9	-9.4	-8.3	-7.5	-7.9	-9.3	-10	-6.7	-3.9	-12.4	-9.1	-11.4	-17	-6	-5.5	-5.5	3	11	0	17	2	0	0	45	0	0	0	0	12	19	13	1	5	16	20	5	0	0	0	0	3	17	0	0	6	3	3	0	3	7	2	58	0	1	0	10	11	0	0	10	0	0	0	0	0	1	0	0	0	0	0	0	0	0	4	0	0	19	26	0	2	33	0	0	0	34	1	0	0	0	0	0	0	17	45	1	0	0	0	36	6	0	0	12	5	0	0	0	2	3	0	4	4	0	0	0	0	2	35	12	3	17	8	10	7	0	30	1	0	0	7	0	0	0	0	0	0	0	0	5	2	19	5	0	7	8	8	3	4	0	0	7	0	0	3	1	0	0	3	4	20	13	5	1	0	15	30	2	2	6	0	0	14	0	8	8	0	0	12	1	17	3	0	5	4	0	0	0	8	16	1	21	6	3	0	1	10	6	12	0	0	11	2	5	13	0	0	1	0	0	5	0	0	5	2	4	1	3	3	12	7	7	2	1	22	0	1	3	0	2	1	3	1	0	4	5	0	1	5	5	2	2	1	0	2	9	3	4	9	7	3	0	0	7	4	2	5	2	3	0	4	1	18.3	16.7	16.3	16.9	15.4	13.7	14.1	18.6	19.4	18.5	20.5	20.3	17.5	20.5	19.7	18.4	16.4	17.7	19.1	19.9	17.5	13.2	14.2	16.6	19.5	25	22.1	21.9	19.9	19.7	22.1	20.7	23	24.1	22.9	22	24.9	23.5	25.3	27.7	27.4	23.8	23.7	26.7	24.1	24.1	23.8	27.3	29.6	28.4	26.2	26.4	23.9	22.7	24.3	24.5	25.9	26.4	29	26.1	26.5	25.6	23.2	18.7	20	25	25.1	21.2	21.6	26.7	27.5	27.9	27.4	24.3	25.8	28.7	26.8	27.6	25.4	23.3	17.7	17.8	19.8	23.9	18.4	16.9	15.4	15.9	17.5	15.6	16.4	17.9	18.4	18.3	14	15.5	18.7	13.7	12.4	13.1	9.9	12.4	12.4	15.2	12.8	16.2	14	9.6	7.8	9.8	16.8	13.6	9.5	8.3	11.3	9.4	8.3	12.9	9.9	6.6	7.9	8.4	7.3	10.5	6.8	6.5	7.2	8.8	9.4	8.9	7.5	5.9	7.5	8.5	8.1	10.09	7	7	8	10	9.6	8.3	10.3	12.3	10.2	7.6	7.7	7.8	8	9.1	5.9	6.6	7.8	6.6	5.8	5.7	7.85	4.6	4.4	4.6	5.1	5.51	6.24	4.6	7.1	4	4.3	5.4	5.2	6	5.8	5.3	7.2	8.4	4.3	5.9	4.9	3.9	3.3	3.6	3.5	3.8	4.3	5.2	5.08	6.2	3.6	5	5.3	4.34	3.27	3.32	3.99	3.4	4	3.3	3.8	5.5	4	3.9	3.2	3.9	4.6	5.2	4.1	3.6	3.7	3.99	4.9	2.7	3	3.5	3.3	3.2	3.9	5	4.9	3.7	3.4	3.9	2.9	3.59	3.7	4.1	4.4	4.3	4.5	3.5	2.6	3.2	2.3	2.9	3	3.3	3.8	3.3	3.7	4.4	3.6	3.4	3.3	3.1	3.1	3.2	4.3	3.9	3.4	3.43	5.13	2.85	3.61	6.55	6.15	1.65	4.86	5.47	3.47	5.19	5.03	3.03	4.12	5.72	1.9	2.05	2.6	3.19	6.17	8.91	4.81	5.37	5.06	1.44	3.7	4.54	3.05	3.54	2.62	3.56	1.72	2.18	3.54	1.24	2.85	2.46	4	2.14	1.73	6.04	5.43	0.06	5.92	5.92	8.07	6.11	4.61	5.21	7.21	6.23	6.84	7.86	11.35	12.43	12.12	12.06	4.81	6.15	6.33	3.7	1.67	6.17	3.38	0.96	3.51	6.55	6.15	1.73	2.7	1.94	1.73	6.08	6.07	2.79	3.58	2.78	1.36	1.57	6.56	5.87	6	1.59	3.85	3.48	6.44	6.07	3.66	5.3	4.5	3.53	6.78	4.65	4.42	3.03	2.87	4.02	4.11	3.73	4.88	4.43	3.38	1.21	4.7	1.07	3.27	5.57	4.15	3.24	1.15	3.34	2.62	4.23	0.98	4.44	3.65	1.59	2.71	3.28	2.83	3	3.57	3.16	3.93	2.41	3.1	2.37	2.63	2.66	2.31	2.41	1.53	1.66	1.65	0	1.78	1.25	1.55	2.03	0.91	1.31	2.06	1.36	1.67	1.37	1.08	1.75	2.65	0.06	0.96	2.69	1.3	2	1.26	1.41	0	3.42	1.19	0.79	1.14	0	0	2.31	1.75	3.01	1.81	1.31	1.04	0.47	1.31	2.17	1.16	0.76	2.61	0.48	1.39	1.3	1.56	0.74	0.81	1.51	0.42	0.07	0	0.41	0.71	0.39	0.68	0	0	0	0	0	1.27	1.6	0.22	0.56	1.04	0.92	0.7	0	0.44	0.56	0.55	0.98	1.23	0	0.53	1.14	0.67	0.59	0.66	0.92	0.78	0.76	0.57	1.12	0.88	0.19	0	0	1.09	0.65	0.14	0.67	0.47	0.26	1.04	0.73	1.15	0.5	0.9	0.85	0.85	1.42	0.61	0.61	1.3	0.36	0.6	0.66	0.07	1.27	0.67	1.3	84.3	83	76.1	85.6	81	67.6	69.6	91.8	80	77.2	85.5	79.7	77.7	87.1	82.7	76.3	89.6	89.6	88	86.2	73.9	59.7	74.7	75.5	79.4	94.6	85.7	82.8	86.7	84.8	89.4	85.3	93.1	91.7	86.6	94.7	89.7	90.5	86.3	92.8	94.1	79.8	81.4	99.8	80.3	80.3	74.7	81.7	86.5	84.5	78.4	80.9	77.7	74.3	68.2	66.3	68.1	68.6	85.8	80.9	80.7	87.4	93.3	75.2	85.5	96.3	87.7	76.4	77.8	93.9	91.1	93.5	94.1	80	81	91.1	88.2	90.9	94.9	93.7	72.9	75.2	76.7	93.8	82.7	82.9	70.5	72.4	82.7	74.6	78.5	83.5	73.1	79.7	76	83.6	86.7	77.3	75.1	77.8	67	73.7	78.6	92.7	73.2	93.8	81	63.3	65.2	75.2	93.6	80.3	78.4	66.2	92	67.9	69.4	89	78.5	66.8	73.6	73.7	67.1	76.9	63.4	73	69.9	78.8	78.1	77	76.4	71	83	83.7	83.1	100	79.7	84.9	83.8	83.1	91.3	86.3	83.3	90	85.9	84.7	87.7	81.7	75.1	99.4	86	71.1	85.8	76.7	82.2	80.2	100	57.4	78.6	85.3	81.7	100	100	66.6	80.3	57.1	70.4	80.5	83.3	92.7	81.6	70.9	86.1	91.7	62.3	92.5	77.9	75	67.9	82.9	81.2	71.5	91.2	98.6	100	93.7	83.6	92.7	88.7	100	100	100	100	100	75.8	67.4	94.4	90.7	79.3	80.9	82	100	91.2	90.3	88.2	78.7	75	100	90.2	70.3	81.7	85.7	83.3	77.7	83.3	86.8	89.5	76.7	79.5	95.5	100	100	77.3	86.3	96.9	86.5	90.5	93.2	71.4	81.4	66.7	85.4	76.9	79.6	81.8	70	85.9	87.9	73.5	90.5	84.6	82.5	97.9	71.5	86.5	75	63	65	59	70	61	55	52	68	64	60	80	59	65	62	68	58	73	69	66	68	48	39	54	57	55	86	67	68	77	59	81	79	82	78	72	82	82	81	77	86	93	69	71	86	67	59	58	56	68	62	57	70	59	52	45	45	52	54	55	64	56	67	72	51	68	79	65	53	59	79	76	77	65	51	62	75	71	71	88	71	49	55	55	75	60	61	46	60	53	48	53	55	48	45	37	61	55	48	33	66	41	43	46	60	40	73	45	37	42	58	67	57	42	43	50	35	32	60	58	38	47	48	38	48	38	48	41	58	46	41	39	39	62	49	49	80	46	47	31	50	65	37	52	61	48	46	58	54	42	67	49	50	50	46	40	48	64	43	48	50	55	58	46	46	45	38	46	49	50	58	50	47	64	53	45	49	42	41	43	41	50	48	46	57	49	49	50	52	58	50	59	61	80	57	46	45	54	65	60	47	44	60	54	46	47	47	40	48	46	48	48	50	52	43	50	63	51	45	41	43	49	72	40	48	66	55	52	56	43	46	44	46	47	43	49	43	53	52	45	44	44	49	45	43	47	44	1.94	2.02	0.84	0.59	2.45	0.84	1.1	1.1	1.1	0.93	1.35	1.1	1.69	1.18	1.86	1.01	0.84	1.01	0.42	0.59	1.27	1.27	0.68	1.01	0.68	1.52	0.76	1.52	1.6	1.01	1.35	0.84	1.43	1.35	1.43	0.68	1.1	1.18	0.76	0.76	1.43	1.27	1.35	0.93	1.1	0.68	1.01	0.76	1.01	1.27	0.68	1.27	1.18	0.51	1.27	2.19	2.95	2.87	0.76	0.84	1.1	0.93	0.68	1.01	0.51	1.01	0.76	1.18	0.84	0.93	2.11	1.27	0.59	0.68	0.68	1.1	0.42	1.1	0.76	0.76	1.01	0.76	0.68	1.27	2.87	1.69	1.69	1.52	0.68	0.42	0.68	0.59	0.93	1.1	0.76	1.01	1.35	0.84	0.68	0.76	1.1	0.76	1.52	1.1	1.1	1.01	1.94	2.53	1.35	1.1	1.86	1.86	2.19	1.35	0.76	2.28	0.68	0.42	2.19	1.01	0.68	1.52	0.84	1.43	1.52	1.52	1.86	0.93	1.69	0.84	2.45	1.69	1.27	0.42	1.01	0.76	0.93	0.68	0.68	0.68	0.93	0.59	0.84	0.93	1.27	1.94	0.68	0.84	0.76	1.52	3.29	3.63	1.1	1.77	2.78	0.93	1.01	3.46	2.19	3.29	0.84	0.34	1.6	6.33	2.7	5.23	3.8	1.35	0.68	0.34	0.68	0.42	0.93	2.36	5.48	0.68	3.12	0.42	4.05	0.84	0.25	1.52	1.1	0.68	0.76	3.8	0.68	2.11	4.64	0.59	0.42	0.25	0.34	0.51	2.28	2.28	0.76	1.01	1.52	2.11	0.68	0.08	0.34	1.1	3.8	1.35	1.52	1.1	3.37	6.24	6.83	3.8	0.08	1.01	1.35	1.1	1.1	2.62	1.01	0.93	0.25	0.42	0.51	0.68	0.59	0.25	2.19	1.94	3.63	1.1	4.13	3.12	2.53	2.95	2.19	1.86	0.93	1.52	1.1	1.52	3.04	0.42	1.43	3.88	0.68	1.01	3.37	4.22	1.69	1.69	4.22	2.53	4.22	3.37	2.53	3.37	4.22	2.53	4.22	2.53	4.22	1.69	2.53	2.53	1.69	1.69	3.37	3.37	1.69	2.53	1.69	4.22	2.53	5.06	4.22	2.53	5.06	2.53	3.37	4.22	4.22	1.69	2.53	2.53	4.22	3.37	5.06	3.37	4.22	2.53	2.53	2.53	2.53	3.37	2.53	3.37	1.69	3.37	3.37	1.69	2.53	4.22	5.06	5.06	2.53	1.69	2.53	2.53	1.69	2.53	1.69	2.53	2.53	2.53	1.69	3.37	4.22	4.22	1.69	1.69	2.53	4.22	1.69	3.37	1.69	1.69	2.53	2.53	1.69	3.37	7.59	4.22	4.22	3.37	1.69	0.84	1.69	1.69	1.69	3.37	2.53	2.53	5.06	3.37	1.69	2.53	3.37	1.69	4.22	3.37	2.53	2.53	5.9	5.9	3.37	2.53	4.22	4.22	6.75	5.06	4.22	6.75	2.53	0.84	5.06	3.37	1.69	5.06	2.53	4.22	5.06	5.06	6.75	1.69	6.75	3.37	5.9	5.06	3.37	1.69	3.37	1.69	3.37	1.69	1.69	1.69	3.37	1.69	2.53	5.06	3.37	5.06	1.69	2.53	1.69	5.06	9.28	9.28	4.22	5.06	6.75	3.37	2.53	7.59	5.9	5.9	3.37	1.69	6.75	9.28	5.9	8.43	6.75	4.22	3.37	1.69	1.69	0.84	4.22	5.9	8.43	2.53	5.9	1.69	7.59	3.37	1.69	4.22	2.53	1.69	2.53	9.28	2.53	5.9	9.28	1.69	0.84	0.84	0.84	1.69	5.9	5.9	1.69	5.06	4.22	6.75	2.53	0.84	2.53	5.06	6.75	3.37	5.06	4.22	6.75	8.43	9.28	7.59	0.84	5.06	2.53	2.53	5.9	5.06	1.69	2.53	1.69	1.69	1.69	2.53	1.69	1.69	5.9	4.22	7.59	4.22	8.43	5.9	6.75	5.06	5.06	5.9	1.69	5.06	2.53	5.06	7.59	1.69	5.9	6.75	2.53	3.37	1.2	5	8.6	1	4.2	10.4	11.3	1.2	8.9	7.4	1.6	6.5	0.6	4.2	0	7.5	0	2.8	1.9	2.2	12.6	12.7	0.1	12.3	3.3	1.3	5.9	10.3	0.1	1.5	0.6	0.6	0.5	3.4	6.4	0	3	0.7	7.4	0.7	0	10.6	10.8	0	5.8	10.3	12.2	11.6	9.2	8	10.3	8.8	9.9	10.3	12.6	10.1	11.7	4.4	0.8	0.6	9.9	6.3	1.6	10.6	0.2	0.9	8.3	12.4	11.1	1.7	3.9	9.4	8.5	10.1	7.4	5.6	4.5	8	2.5	1.2	9.6	10.8	8.7	0.6	4.2	6	10.4	4.5	8.3	9.4	11	8.5	8.6	8.1	10.3	0	8.9	6.7	2.1	0	10.5	9.9	5.3	5	9.6	0.5	3.5	6.3	4.9	0.6	0.1	10.2	6.7	8.6	3.1	9.4	8.6	5.1	5.3	1.5	8.6	6.6	10	8	5.3	2	3.4	2.9	2.6	4.8	1.7	7.5	3.9	6	7.4	2.9	7	8.6	3.8	6.4	7.5	8.4	4.3	3.3	2.3	1.8	4	6.3	8.4	1.2	0.2	1.9	3.6	2.9	6.3	8.9	0	1.4	0	2.4	1.5	8.1	4.5	0.8	0.3	0.5	2	5.5	3.1	1	0.8	2.6	5.4	0.2	2.8	0.9	0.7	4.1	0.4	0	1.4	2.7	3.6	4.1	5.6	1.6	0.7	0.2	0	7.1	4.9	4	6.2	8.1	2.3	6.1	2.1	3.3	1.5	3.4	5.4	1.5	4.8	3.1	0.2	3.3	4.6	5.1	0	0.4	0.4	2.7	4	5.3	5.8	0	3.6	4.4	5.5	3.8	6.9	4.5	8.2	1.5	0.2	5.5	1.2	0	2.2	2.8	3.7	5	5.3	2.8	6.7	4.7	7.6	4.7	5	4.7	4.8	5	5.4	4.8	5.1	5.5	78.4	153.4	224.4	74.5	137.6	259.8	277.5	78.3	230.1	200.4	86.1	182.6	66.3	137.1	41.4	201.9	41.3	109.2	91.5	97.3	301.5	303.2	55.7	295	118.3	79	169	254.9	55.1	82.4	64.7	64.5	62.4	118.9	177.1	39.8	110.5	65.6	195.6	65.2	39.2	256.6	260.1	38.8	162.8	249.3	285.4	273.4	226.8	203.4	247	217.8	238.4	245.5	288.7	240.6	270.4	131.6	63.1	59.1	233.9	165.7	77.1	245.1	50.3	63.1	200.3	275.7	250.8	76.7	116.8	217.2	200	228.5	178.6	145.3	124.8	187.3	87.8	64.1	213.5	234	195.8	52.1	115	146	222	118.5	183.6	201.7	228.1	184.3	185.1	175.6	211.8	28.8	186.2	148.6	71.7	27.9	208.2	197.3	121.6	116	189	42.7	89.9	133.5	110.6	42.8	34.7	190	135.2	163.2	78.8	173	159.8	106.7	108.9	52.3	155.3	125.3	173.2	143.4	104	56.7	75.8	68.2	63.5	93.2	50.2	128.2	78.9	106.3	124	63.8	116.9	136.7	73.8	106.5	119.7	130.1	77.7	64.7	51.8	45.2	71.7	99	123.6	36.5	24.3	44.2	63.8	55.2	94.2	123.5	15.8	36.6	15.6	47.3	36.9	110.2	69.7	28.5	22.8	24.9	41	78.8	52.5	29.7	27.4	46.5	76.2	20.7	48.1	27.9	25.7	61.4	22.5	13.9	32.8	46.4	55.8	60.9	76.6	34.8	25.4	20.2	13.8	92.5	69.5	60.2	83.5	103.6	42.7	83	40.8	53.7	34.7	55.2	76.9	35.2	71.1	52.9	21.5	55.7	70.3	76.3	15.1	24.5	24.7	51	66.1	81.4	87.8	16.1	63.3	73.2	86.7	67.1	104.7	76.6	122.1	41.1	25.5	91.4	38.5	18.1	51.9	60	72	89.4	94.1	62.1	114.1	88.4	128	89.9	94.7	91.4	93.5	97.1	103.4	95.8	100.9	107.4	1.936	2.982	3.8	1.326	2.923	4.435	4.783	1.343	4.132	3.638	1.892	3.496	2.049	2.483	1.568	3.752	0.852	1.776	1.51	1.706	5.479	5.741	1.427	5.002	2.281	1.497	2.93	4.807	1.442	1.715	1.436	1.433	1.257	2.183	3.332	0.725	2.116	1.386	3.527	1.279	0.948	5.031	5.025	0.6	3.368	4.638	5.643	5.292	4.421	4.161	4.824	4.478	4.749	4.663	6.377	6.465	7.54	5.007	1.587	1.719	4.637	2.986	1.247	4.302	1.062	1.04	3.408	5.073	4.403	1.354	2.411	3.729	3.247	4.103	3.299	2.625	2.15	3.248	1.357	1.038	3.716	3.747	3.239	0.979	2.623	2.496	4.072	2.611	2.614	2.972	3.289	2.59	3.215	2.834	2.861	0.88	2.734	2.074	1.277	0.92	2.815	2.516	1.882	1.29	2.645	0.593	1.691	2.985	1.799	1.037	0.63	2.631	1.857	2.164	0.682	2.754	1.63	0.94	1.619	1.047	1.383	1.548	1.691	1.702	1.625	0.986	1.365	0.82	1.074	0.953	1.142	1.309	0.706	0.661	0.885	0.223	0.814	0.725	0.517	0.757	0.64	0.668	0.645	0.482	0.551	0.579	0.354	0.597	0.844	0.079	0.582	1.522	0.399	0.727	0.738	0.541	0.023	1.937	0.567	0.49	0.287	0.09	0.015	2.213	0.78	2.468	1.165	0.394	0.205	0.064	0.269	0.355	0.236	0.284	2.153	0.079	0.749	0.215	1.152	0.209	0.125	0.491	0.076	-0.037	-0.042	0.201	0.159	0.153	0.52	-0.013	-0.021	-0.024	-0.015	0.022	0.553	0.729	0.033	0.11	0.356	0.387	0.173	-0.012	0.074	0.14	0.391	0.332	0.453	0.023	0.347	1.325	0.853	0.45	0.13	0.334	0.345	0.251	0.217	0.669	0.358	0.122	0.129	0.083	0.437	0.21	0.071	0.259	0.289	0.162	0.867	0.341	1.104	0.529	0.717	0.662	0.721	0.825	0.524	0.479	0.656	0.385	0.659	0.396	0.308	1.264	0.478	0.737	14.75701022	14.75664817	14.75532033	14.7530281	14.74977368	14.74556009	14.74039116	14.73427148	14.72720643	14.71920214	14.71026549	14.70040406	14.68962614	14.6779407	14.66535733	14.65188628	14.63753835	14.62232495	14.60625798	14.58934986	14.57161348	14.55306216	14.53370964	14.51357	14.49265768	14.47098741	14.44857419	14.42543327	14.40158008	14.37703023	14.35179947	14.32590365	14.29935872	14.27218065	14.24438545	14.2159891	14.18700758	14.15745677	14.12735251	14.09671051	14.06554636	14.0338755	14.00171322	13.9690746	13.93597456	13.90242778	13.86844872	13.8340516	13.79925039	13.76405882	13.72849033	13.69255808	13.65627498	13.61965361	13.5827063	13.54544507	13.50788163	13.47002741	13.43189355	13.39349087	13.35482991	13.31592092	13.27677385	13.23739837	13.19780386	13.15799944	13.11799394	13.07779594	13.03741374	12.99685542	12.95612879	12.91524143	12.8742007	12.83301374	12.79168747	12.75022862	12.70864374	12.66693918	12.62512112	12.58319559	12.54116848	12.49904553	12.45683236	12.41453446	12.37215724	12.329706	12.28718597	12.2446023	12.2019601	12.15926443	12.11652031	12.07373275	12.03090675	11.98804731	11.94515946	11.90224825	11.85931877	11.81637618	11.77342569	11.7304726	11.68752232	11.64458033	11.60165226	11.55874385	11.515861	11.47300976	11.43019634	11.38742715	11.34470877	11.30204802	11.2594519	11.21692766	11.17448278	11.13212502	11.08986236	11.0477031	11.00565579	10.9637293	10.92193278	10.88027574	10.83876796	10.7974196	10.75624113	10.71524339	10.67443756	10.6338352	10.59344822	10.55328893	10.51336998	10.47370443	10.43430571	10.39518764	10.35636442	10.31785064	10.27966124	10.24181159	10.20431739	10.16719473	10.13046003	10.0941301	10.05822206	10.02275336	9.987741767	9.953205352	9.919162456	9.885631686	9.852631886	9.820182118	9.788301639	9.75700987	9.726326371	9.696270811	9.666862933	9.638122529	9.610069392	9.582723293	9.556103934	9.530230909	9.505123669	9.480801473	9.45728335	9.434588053	9.412734013	9.391739298	9.371621563	9.352398006	9.334085323	9.316699663	9.300256582	9.284770998	9.270257151	9.256728558	9.244197972	9.232677349	9.222177803	9.212709577	9.204282008	9.196903497	9.190581484	9.185322422	9.181131754	9.178013899	9.175972235	9.175009088	9.175125723	9.176322344	9.178598086	9.181951028	9.18637819	9.191875549	9.19843805	9.206059623	9.214733205	9.224450761	9.23520331	9.246980958	9.259772925	9.27356758	9.288352478	9.3041144	9.320839389	9.338512795	9.357119314	9.376643037	9.397067488	9.418375675	9.440550133	9.463572968	9.487425906	9.512090335	9.537547353	9.563777809	9.590762346	9.618481448	9.646915475	9.676044707	9.705849382	9.736309729	9.767406011	9.799118551	9.831427768	9.864314209	9.897758572	9.93174174	9.966244799	10.00124906	10.03673611	10.07268776	10.10908614	10.1459137	10.18315316	10.22078761	10.25880047	10.2971755	10.33589684	10.37494897	10.41431677	10.45398547	10.49394068	10.53416839	10.57465498	10.61538718	10.65635213	10.6975373	10.73893056	10.78052012
33264	F34_D	F34	1983	V176	24.5	62.7	26.3	NA	NA	NA	75_12_2	2.1_13.7_6	18.8	17.6	18.6	17.3	16.7	17.7	17.7	17.7	20.6	20.4	20.4	21.4	19.4	20.1	20.3	20.5	16.1	17.3	18.8	19.8	20.2	19.1	16.7	19	20.8	22	21.6	22	19.7	19.9	20.9	20.6	20.9	21.9	22	19.9	22.8	21.7	23.7	24	23.6	24	23.6	22.2	24.1	24.1	25.1	25.9	26.3	26	25.9	25.5	24.5	24.4	27	27.6	28.1	28.3	26.1	25.3	25.6	23.7	21	21	20	21.7	23.3	22.8	22.8	23.2	24.2	24	23.6	24.3	25.1	24.9	24.3	24.3	22.2	21	20.6	20.2	21.6	21.4	19.2	17.8	18.9	19	18.4	18.2	18.2	18.6	21.2	19.7	16.2	16.3	18.7	15.6	14.5	14.8	12.8	14.8	13.8	14.4	15.4	15.2	15.2	13.2	9.6	10.9	15.8	14.9	9.8	10.3	10	11.8	9.6	12.5	10.4	6.8	8	8.9	8.2	11.6	8	5.3	7.4	8.6	9.7	9.1	6.7	4.3	5.5	7.2	6.6	7.1	5.1	4.2	6.3	9.7	7.7	6.4	10.1	11.6	9.5	5.4	5.1	6.3	7.9	5.7	1.6	5.9	5.6	4.8	2	2.1	3.5	3.8	-1.2	-1.7	0.3	-1.4	0.3	1.7	5.2	1.9	0	1.3	0.3	0.8	2.1	2.8	4.4	5.7	1.7	0.6	0.4	-2.2	-3.1	-4.6	-4.7	-1.9	-3.5	-2	-2.5	1.1	-4.7	-1.7	-0.3	-4.6	-8.3	-8.1	-5.7	-7.8	-2	-3	-5.6	-0.1	-2.6	-3.2	-6	-6	-2.6	-0.8	-3.7	-3.9	-2.9	-5.7	-1.6	-6.2	-6.8	-5.4	-5.8	-5.3	-3.6	-0.8	-1.5	-3.2	-4.8	-5.4	-9.8	-7.1	-3.3	-3.4	-4	-2.8	-2.8	-6.5	-6.9	-5.9	-7.6	-7.8	-6	-5.2	-3.7	-3.5	-4.7	-2.7	-3	-6.5	-6	-6.5	-8.7	-4.2	-2.8	-2.2	21.9	20.6	23	20.3	19.2	23.2	21.9	21	26	25.3	23	25.6	21.1	24.9	22.2	24.9	18.3	21.5	22.2	22.6	26.5	27	19.9	25.7	26	23.6	25.1	27.1	20.7	23.2	23.9	22.4	23.3	25.9	25.1	21.3	25.5	23.8	28.2	26.8	24.9	29.3	28.4	23.8	27.9	31.1	32	32.5	31.6	31	31.4	30.7	29.3	32.2	32.7	31.5	30.7	32.5	29.2	29.1	31.4	28.5	24	26.1	22.9	26	27.7	28.3	28.6	28.3	27.1	28.9	28.7	31.2	30.5	28.9	28.6	29.5	26.7	24.4	25.5	26.5	27.2	23.6	22.4	22.6	25.1	23	25.4	23.6	24.8	25.1	27.3	25.2	24.4	19.7	25.2	21.8	19	17.3	19.3	23	19.5	21	19.7	18.4	19.5	17.8	13.4	14.9	18.8	19.6	14.7	15.7	14.4	16.6	17.9	19.7	17.9	11.3	14	15.9	16	20.7	11.9	7.6	11.7	13.6	13.5	15.6	10	8.8	8.9	12.8	13.3	12.6	11.8	12.8	11.9	15.9	14.6	15.2	16.7	15.7	12.3	8.6	9.3	11.6	16.7	10.2	4	8.5	10	9.2	5.2	8.5	5.9	6.9	1	0.2	1.7	3.8	5.8	3.6	7.7	6.1	2.2	3.8	1.7	2.5	3.6	5.7	7.8	8.8	4.5	1.7	2.5	-0.2	-1.5	-3.7	-3.2	0.1	-1.2	1.9	2.8	4.6	-2.1	0.5	0.8	0.1	-2.1	-3.2	-0.8	-3.5	0.7	0.7	0.6	1.2	0.3	-0.8	-3.1	-3.1	0.5	1	-1.7	-2.1	-0.5	2.8	1.7	-4.4	-6.3	-3.9	-3.5	-2.6	-0.8	1.2	0.9	-1.9	-1.6	-2	-2.7	-3.2	0.4	-1.6	-2	-0.9	3	-4	-5.9	-4.7	-6.3	-6.5	-4	-2.9	-0.6	-0.4	0	0.5	-1.3	-3.2	-4.3	-3.7	-3.3	-3	-0.6	0.6	16.4	15.7	15.5	15.2	14.6	13.7	12.7	15.4	16.1	16.4	18.3	18.9	17.9	17.4	18.5	16.2	13.8	14.3	15.9	17.4	13.5	11.7	13.4	13.2	13	20.2	19	17.4	17.6	15.8	19	19.1	19.2	19.7	18.1	17.5	20.2	20.5	19.5	21.8	21.5	20.9	20.4	20.9	20.9	18.9	18.4	19.4	22.3	22.5	21.7	21.1	19.5	17.6	21.4	23.6	25.5	25.8	24.2	21.9	20.4	21.5	18.7	17.3	17.8	17.5	19.2	17.5	17.3	19.9	21.2	20.1	19.5	18.9	21.6	21.3	21.5	19.6	20	18.7	17.3	14.9	15.2	20	16.3	14.2	14.1	15.5	14	13.6	11.6	12	16.2	13.2	10.5	12.2	14.3	11.9	10	13	6.5	6.7	9	7.8	11.3	12.3	11.1	10.3	6.1	5.8	13.1	8.2	6.8	6.4	3.3	4.4	1	7.4	4.4	2.8	2.2	3.3	2.1	3.7	4.4	3.9	4.8	4.1	7.6	4.1	2.3	0.8	1.2	3.7	1.9	1.3	0.5	-2.2	-1.4	5.2	1.7	0.3	2.5	8.7	6.2	1.5	1.2	2	0.9	0.7	0.2	3.7	3.3	1.8	-0.9	-2.9	0.1	1.3	-3.5	-4.2	-1.8	-5	-5.7	-0.4	1.5	-1.9	-1.6	-0.3	-0.5	-0.8	0.1	0.8	1.5	3.5	0.4	-1.7	-3.2	-4	-4.7	-5.9	-7.3	-4.3	-5	-6.3	-9.4	-2.2	-10.6	-7	-4.1	-8.9	-12.9	-15.3	-9.1	-13.1	-4.8	-8.8	-13.4	-1.9	-6	-5.7	-9.8	-8.8	-8.1	-2.7	-6	-4.9	-4.3	-14.7	-4.2	-7	-7.7	-6.6	-8	-8.1	-5.9	-5.9	-3.7	-4.9	-8.2	-9.1	-15.6	-15.2	-6.3	-4.7	-7	-4.7	-7.3	-9.9	-8	-6.5	-9	-9.4	-8.3	-7.5	-7.9	-9.3	-10	-6.7	-3.9	-12.4	-9.1	-11.4	-17	-6	-5.5	-5.5	3	11	0	17	2	0	0	45	0	0	0	0	12	19	13	1	5	16	20	5	0	0	0	0	3	17	0	0	6	3	3	0	3	7	2	58	0	1	0	10	11	0	0	10	0	0	0	0	0	1	0	0	0	0	0	0	0	0	4	0	0	19	26	0	2	33	0	0	0	34	1	0	0	0	0	0	0	17	45	1	0	0	0	36	6	0	0	12	5	0	0	0	2	3	0	4	4	0	0	0	0	2	35	12	3	17	8	10	7	0	30	1	0	0	7	0	0	0	0	0	0	0	0	5	2	19	5	0	7	8	8	3	4	0	0	7	0	0	3	1	0	0	3	4	20	13	5	1	0	15	30	2	2	6	0	0	14	0	8	8	0	0	12	1	17	3	0	5	4	0	0	0	8	16	1	21	6	3	0	1	10	6	12	0	0	11	2	5	13	0	0	1	0	0	5	0	0	5	2	4	1	3	3	12	7	7	2	1	22	0	1	3	0	2	1	3	1	0	4	5	0	1	5	5	2	2	1	0	2	9	3	4	9	7	3	0	0	7	4	2	5	2	3	0	4	1	18.3	16.7	16.3	16.9	15.4	13.7	14.1	18.6	19.4	18.5	20.5	20.3	17.5	20.5	19.7	18.4	16.4	17.7	19.1	19.9	17.5	13.2	14.2	16.6	19.5	25	22.1	21.9	19.9	19.7	22.1	20.7	23	24.1	22.9	22	24.9	23.5	25.3	27.7	27.4	23.8	23.7	26.7	24.1	24.1	23.8	27.3	29.6	28.4	26.2	26.4	23.9	22.7	24.3	24.5	25.9	26.4	29	26.1	26.5	25.6	23.2	18.7	20	25	25.1	21.2	21.6	26.7	27.5	27.9	27.4	24.3	25.8	28.7	26.8	27.6	25.4	23.3	17.7	17.8	19.8	23.9	18.4	16.9	15.4	15.9	17.5	15.6	16.4	17.9	18.4	18.3	14	15.5	18.7	13.7	12.4	13.1	9.9	12.4	12.4	15.2	12.8	16.2	14	9.6	7.8	9.8	16.8	13.6	9.5	8.3	11.3	9.4	8.3	12.9	9.9	6.6	7.9	8.4	7.3	10.5	6.8	6.5	7.2	8.8	9.4	8.9	7.5	5.9	7.5	8.5	8.1	10.09	7	7	8	10	9.6	8.3	10.3	12.3	10.2	7.6	7.7	7.8	8	9.1	5.9	6.6	7.8	6.6	5.8	5.7	7.85	4.6	4.4	4.6	5.1	5.51	6.24	4.6	7.1	4	4.3	5.4	5.2	6	5.8	5.3	7.2	8.4	4.3	5.9	4.9	3.9	3.3	3.6	3.5	3.8	4.3	5.2	5.08	6.2	3.6	5	5.3	4.34	3.27	3.32	3.99	3.4	4	3.3	3.8	5.5	4	3.9	3.2	3.9	4.6	5.2	4.1	3.6	3.7	3.99	4.9	2.7	3	3.5	3.3	3.2	3.9	5	4.9	3.7	3.4	3.9	2.9	3.59	3.7	4.1	4.4	4.3	4.5	3.5	2.6	3.2	2.3	2.9	3	3.3	3.8	3.3	3.7	4.4	3.6	3.4	3.3	3.1	3.1	3.2	4.3	3.9	3.4	3.43	5.13	2.85	3.61	6.55	6.15	1.65	4.86	5.47	3.47	5.19	5.03	3.03	4.12	5.72	1.9	2.05	2.6	3.19	6.17	8.91	4.81	5.37	5.06	1.44	3.7	4.54	3.05	3.54	2.62	3.56	1.72	2.18	3.54	1.24	2.85	2.46	4	2.14	1.73	6.04	5.43	0.06	5.92	5.92	8.07	6.11	4.61	5.21	7.21	6.23	6.84	7.86	11.35	12.43	12.12	12.06	4.81	6.15	6.33	3.7	1.67	6.17	3.38	0.96	3.51	6.55	6.15	1.73	2.7	1.94	1.73	6.08	6.07	2.79	3.58	2.78	1.36	1.57	6.56	5.87	6	1.59	3.85	3.48	6.44	6.07	3.66	5.3	4.5	3.53	6.78	4.65	4.42	3.03	2.87	4.02	4.11	3.73	4.88	4.43	3.38	1.21	4.7	1.07	3.27	5.57	4.15	3.24	1.15	3.34	2.62	4.23	0.98	4.44	3.65	1.59	2.71	3.28	2.83	3	3.57	3.16	3.93	2.41	3.1	2.37	2.63	2.66	2.31	2.41	1.53	1.66	1.65	0	1.78	1.25	1.55	2.03	0.91	1.31	2.06	1.36	1.67	1.37	1.08	1.75	2.65	0.06	0.96	2.69	1.3	2	1.26	1.41	0	3.42	1.19	0.79	1.14	0	0	2.31	1.75	3.01	1.81	1.31	1.04	0.47	1.31	2.17	1.16	0.76	2.61	0.48	1.39	1.3	1.56	0.74	0.81	1.51	0.42	0.07	0	0.41	0.71	0.39	0.68	0	0	0	0	0	1.27	1.6	0.22	0.56	1.04	0.92	0.7	0	0.44	0.56	0.55	0.98	1.23	0	0.53	1.14	0.67	0.59	0.66	0.92	0.78	0.76	0.57	1.12	0.88	0.19	0	0	1.09	0.65	0.14	0.67	0.47	0.26	1.04	0.73	1.15	0.5	0.9	0.85	0.85	1.42	0.61	0.61	1.3	0.36	0.6	0.66	0.07	1.27	0.67	1.3	84.3	83	76.1	85.6	81	67.6	69.6	91.8	80	77.2	85.5	79.7	77.7	87.1	82.7	76.3	89.6	89.6	88	86.2	73.9	59.7	74.7	75.5	79.4	94.6	85.7	82.8	86.7	84.8	89.4	85.3	93.1	91.7	86.6	94.7	89.7	90.5	86.3	92.8	94.1	79.8	81.4	99.8	80.3	80.3	74.7	81.7	86.5	84.5	78.4	80.9	77.7	74.3	68.2	66.3	68.1	68.6	85.8	80.9	80.7	87.4	93.3	75.2	85.5	96.3	87.7	76.4	77.8	93.9	91.1	93.5	94.1	80	81	91.1	88.2	90.9	94.9	93.7	72.9	75.2	76.7	93.8	82.7	82.9	70.5	72.4	82.7	74.6	78.5	83.5	73.1	79.7	76	83.6	86.7	77.3	75.1	77.8	67	73.7	78.6	92.7	73.2	93.8	81	63.3	65.2	75.2	93.6	80.3	78.4	66.2	92	67.9	69.4	89	78.5	66.8	73.6	73.7	67.1	76.9	63.4	73	69.9	78.8	78.1	77	76.4	71	83	83.7	83.1	100	79.7	84.9	83.8	83.1	91.3	86.3	83.3	90	85.9	84.7	87.7	81.7	75.1	99.4	86	71.1	85.8	76.7	82.2	80.2	100	57.4	78.6	85.3	81.7	100	100	66.6	80.3	57.1	70.4	80.5	83.3	92.7	81.6	70.9	86.1	91.7	62.3	92.5	77.9	75	67.9	82.9	81.2	71.5	91.2	98.6	100	93.7	83.6	92.7	88.7	100	100	100	100	100	75.8	67.4	94.4	90.7	79.3	80.9	82	100	91.2	90.3	88.2	78.7	75	100	90.2	70.3	81.7	85.7	83.3	77.7	83.3	86.8	89.5	76.7	79.5	95.5	100	100	77.3	86.3	96.9	86.5	90.5	93.2	71.4	81.4	66.7	85.4	76.9	79.6	81.8	70	85.9	87.9	73.5	90.5	84.6	82.5	97.9	71.5	86.5	75	63	65	59	70	61	55	52	68	64	60	80	59	65	62	68	58	73	69	66	68	48	39	54	57	55	86	67	68	77	59	81	79	82	78	72	82	82	81	77	86	93	69	71	86	67	59	58	56	68	62	57	70	59	52	45	45	52	54	55	64	56	67	72	51	68	79	65	53	59	79	76	77	65	51	62	75	71	71	88	71	49	55	55	75	60	61	46	60	53	48	53	55	48	45	37	61	55	48	33	66	41	43	46	60	40	73	45	37	42	58	67	57	42	43	50	35	32	60	58	38	47	48	38	48	38	48	41	58	46	41	39	39	62	49	49	80	46	47	31	50	65	37	52	61	48	46	58	54	42	67	49	50	50	46	40	48	64	43	48	50	55	58	46	46	45	38	46	49	50	58	50	47	64	53	45	49	42	41	43	41	50	48	46	57	49	49	50	52	58	50	59	61	80	57	46	45	54	65	60	47	44	60	54	46	47	47	40	48	46	48	48	50	52	43	50	63	51	45	41	43	49	72	40	48	66	55	52	56	43	46	44	46	47	43	49	43	53	52	45	44	44	49	45	43	47	44	1.94	2.02	0.84	0.59	2.45	0.84	1.1	1.1	1.1	0.93	1.35	1.1	1.69	1.18	1.86	1.01	0.84	1.01	0.42	0.59	1.27	1.27	0.68	1.01	0.68	1.52	0.76	1.52	1.6	1.01	1.35	0.84	1.43	1.35	1.43	0.68	1.1	1.18	0.76	0.76	1.43	1.27	1.35	0.93	1.1	0.68	1.01	0.76	1.01	1.27	0.68	1.27	1.18	0.51	1.27	2.19	2.95	2.87	0.76	0.84	1.1	0.93	0.68	1.01	0.51	1.01	0.76	1.18	0.84	0.93	2.11	1.27	0.59	0.68	0.68	1.1	0.42	1.1	0.76	0.76	1.01	0.76	0.68	1.27	2.87	1.69	1.69	1.52	0.68	0.42	0.68	0.59	0.93	1.1	0.76	1.01	1.35	0.84	0.68	0.76	1.1	0.76	1.52	1.1	1.1	1.01	1.94	2.53	1.35	1.1	1.86	1.86	2.19	1.35	0.76	2.28	0.68	0.42	2.19	1.01	0.68	1.52	0.84	1.43	1.52	1.52	1.86	0.93	1.69	0.84	2.45	1.69	1.27	0.42	1.01	0.76	0.93	0.68	0.68	0.68	0.93	0.59	0.84	0.93	1.27	1.94	0.68	0.84	0.76	1.52	3.29	3.63	1.1	1.77	2.78	0.93	1.01	3.46	2.19	3.29	0.84	0.34	1.6	6.33	2.7	5.23	3.8	1.35	0.68	0.34	0.68	0.42	0.93	2.36	5.48	0.68	3.12	0.42	4.05	0.84	0.25	1.52	1.1	0.68	0.76	3.8	0.68	2.11	4.64	0.59	0.42	0.25	0.34	0.51	2.28	2.28	0.76	1.01	1.52	2.11	0.68	0.08	0.34	1.1	3.8	1.35	1.52	1.1	3.37	6.24	6.83	3.8	0.08	1.01	1.35	1.1	1.1	2.62	1.01	0.93	0.25	0.42	0.51	0.68	0.59	0.25	2.19	1.94	3.63	1.1	4.13	3.12	2.53	2.95	2.19	1.86	0.93	1.52	1.1	1.52	3.04	0.42	1.43	3.88	0.68	1.01	3.37	4.22	1.69	1.69	4.22	2.53	4.22	3.37	2.53	3.37	4.22	2.53	4.22	2.53	4.22	1.69	2.53	2.53	1.69	1.69	3.37	3.37	1.69	2.53	1.69	4.22	2.53	5.06	4.22	2.53	5.06	2.53	3.37	4.22	4.22	1.69	2.53	2.53	4.22	3.37	5.06	3.37	4.22	2.53	2.53	2.53	2.53	3.37	2.53	3.37	1.69	3.37	3.37	1.69	2.53	4.22	5.06	5.06	2.53	1.69	2.53	2.53	1.69	2.53	1.69	2.53	2.53	2.53	1.69	3.37	4.22	4.22	1.69	1.69	2.53	4.22	1.69	3.37	1.69	1.69	2.53	2.53	1.69	3.37	7.59	4.22	4.22	3.37	1.69	0.84	1.69	1.69	1.69	3.37	2.53	2.53	5.06	3.37	1.69	2.53	3.37	1.69	4.22	3.37	2.53	2.53	5.9	5.9	3.37	2.53	4.22	4.22	6.75	5.06	4.22	6.75	2.53	0.84	5.06	3.37	1.69	5.06	2.53	4.22	5.06	5.06	6.75	1.69	6.75	3.37	5.9	5.06	3.37	1.69	3.37	1.69	3.37	1.69	1.69	1.69	3.37	1.69	2.53	5.06	3.37	5.06	1.69	2.53	1.69	5.06	9.28	9.28	4.22	5.06	6.75	3.37	2.53	7.59	5.9	5.9	3.37	1.69	6.75	9.28	5.9	8.43	6.75	4.22	3.37	1.69	1.69	0.84	4.22	5.9	8.43	2.53	5.9	1.69	7.59	3.37	1.69	4.22	2.53	1.69	2.53	9.28	2.53	5.9	9.28	1.69	0.84	0.84	0.84	1.69	5.9	5.9	1.69	5.06	4.22	6.75	2.53	0.84	2.53	5.06	6.75	3.37	5.06	4.22	6.75	8.43	9.28	7.59	0.84	5.06	2.53	2.53	5.9	5.06	1.69	2.53	1.69	1.69	1.69	2.53	1.69	1.69	5.9	4.22	7.59	4.22	8.43	5.9	6.75	5.06	5.06	5.9	1.69	5.06	2.53	5.06	7.59	1.69	5.9	6.75	2.53	3.37	1.2	5	8.6	1	4.2	10.4	11.3	1.2	8.9	7.4	1.6	6.5	0.6	4.2	0	7.5	0	2.8	1.9	2.2	12.6	12.7	0.1	12.3	3.3	1.3	5.9	10.3	0.1	1.5	0.6	0.6	0.5	3.4	6.4	0	3	0.7	7.4	0.7	0	10.6	10.8	0	5.8	10.3	12.2	11.6	9.2	8	10.3	8.8	9.9	10.3	12.6	10.1	11.7	4.4	0.8	0.6	9.9	6.3	1.6	10.6	0.2	0.9	8.3	12.4	11.1	1.7	3.9	9.4	8.5	10.1	7.4	5.6	4.5	8	2.5	1.2	9.6	10.8	8.7	0.6	4.2	6	10.4	4.5	8.3	9.4	11	8.5	8.6	8.1	10.3	0	8.9	6.7	2.1	0	10.5	9.9	5.3	5	9.6	0.5	3.5	6.3	4.9	0.6	0.1	10.2	6.7	8.6	3.1	9.4	8.6	5.1	5.3	1.5	8.6	6.6	10	8	5.3	2	3.4	2.9	2.6	4.8	1.7	7.5	3.9	6	7.4	2.9	7	8.6	3.8	6.4	7.5	8.4	4.3	3.3	2.3	1.8	4	6.3	8.4	1.2	0.2	1.9	3.6	2.9	6.3	8.9	0	1.4	0	2.4	1.5	8.1	4.5	0.8	0.3	0.5	2	5.5	3.1	1	0.8	2.6	5.4	0.2	2.8	0.9	0.7	4.1	0.4	0	1.4	2.7	3.6	4.1	5.6	1.6	0.7	0.2	0	7.1	4.9	4	6.2	8.1	2.3	6.1	2.1	3.3	1.5	3.4	5.4	1.5	4.8	3.1	0.2	3.3	4.6	5.1	0	0.4	0.4	2.7	4	5.3	5.8	0	3.6	4.4	5.5	3.8	6.9	4.5	8.2	1.5	0.2	5.5	1.2	0	2.2	2.8	3.7	5	5.3	2.8	6.7	4.7	7.6	4.7	5	4.7	4.8	5	5.4	4.8	5.1	5.5	78.4	153.4	224.4	74.5	137.6	259.8	277.5	78.3	230.1	200.4	86.1	182.6	66.3	137.1	41.4	201.9	41.3	109.2	91.5	97.3	301.5	303.2	55.7	295	118.3	79	169	254.9	55.1	82.4	64.7	64.5	62.4	118.9	177.1	39.8	110.5	65.6	195.6	65.2	39.2	256.6	260.1	38.8	162.8	249.3	285.4	273.4	226.8	203.4	247	217.8	238.4	245.5	288.7	240.6	270.4	131.6	63.1	59.1	233.9	165.7	77.1	245.1	50.3	63.1	200.3	275.7	250.8	76.7	116.8	217.2	200	228.5	178.6	145.3	124.8	187.3	87.8	64.1	213.5	234	195.8	52.1	115	146	222	118.5	183.6	201.7	228.1	184.3	185.1	175.6	211.8	28.8	186.2	148.6	71.7	27.9	208.2	197.3	121.6	116	189	42.7	89.9	133.5	110.6	42.8	34.7	190	135.2	163.2	78.8	173	159.8	106.7	108.9	52.3	155.3	125.3	173.2	143.4	104	56.7	75.8	68.2	63.5	93.2	50.2	128.2	78.9	106.3	124	63.8	116.9	136.7	73.8	106.5	119.7	130.1	77.7	64.7	51.8	45.2	71.7	99	123.6	36.5	24.3	44.2	63.8	55.2	94.2	123.5	15.8	36.6	15.6	47.3	36.9	110.2	69.7	28.5	22.8	24.9	41	78.8	52.5	29.7	27.4	46.5	76.2	20.7	48.1	27.9	25.7	61.4	22.5	13.9	32.8	46.4	55.8	60.9	76.6	34.8	25.4	20.2	13.8	92.5	69.5	60.2	83.5	103.6	42.7	83	40.8	53.7	34.7	55.2	76.9	35.2	71.1	52.9	21.5	55.7	70.3	76.3	15.1	24.5	24.7	51	66.1	81.4	87.8	16.1	63.3	73.2	86.7	67.1	104.7	76.6	122.1	41.1	25.5	91.4	38.5	18.1	51.9	60	72	89.4	94.1	62.1	114.1	88.4	128	89.9	94.7	91.4	93.5	97.1	103.4	95.8	100.9	107.4	1.936	2.982	3.8	1.326	2.923	4.435	4.783	1.343	4.132	3.638	1.892	3.496	2.049	2.483	1.568	3.752	0.852	1.776	1.51	1.706	5.479	5.741	1.427	5.002	2.281	1.497	2.93	4.807	1.442	1.715	1.436	1.433	1.257	2.183	3.332	0.725	2.116	1.386	3.527	1.279	0.948	5.031	5.025	0.6	3.368	4.638	5.643	5.292	4.421	4.161	4.824	4.478	4.749	4.663	6.377	6.465	7.54	5.007	1.587	1.719	4.637	2.986	1.247	4.302	1.062	1.04	3.408	5.073	4.403	1.354	2.411	3.729	3.247	4.103	3.299	2.625	2.15	3.248	1.357	1.038	3.716	3.747	3.239	0.979	2.623	2.496	4.072	2.611	2.614	2.972	3.289	2.59	3.215	2.834	2.861	0.88	2.734	2.074	1.277	0.92	2.815	2.516	1.882	1.29	2.645	0.593	1.691	2.985	1.799	1.037	0.63	2.631	1.857	2.164	0.682	2.754	1.63	0.94	1.619	1.047	1.383	1.548	1.691	1.702	1.625	0.986	1.365	0.82	1.074	0.953	1.142	1.309	0.706	0.661	0.885	0.223	0.814	0.725	0.517	0.757	0.64	0.668	0.645	0.482	0.551	0.579	0.354	0.597	0.844	0.079	0.582	1.522	0.399	0.727	0.738	0.541	0.023	1.937	0.567	0.49	0.287	0.09	0.015	2.213	0.78	2.468	1.165	0.394	0.205	0.064	0.269	0.355	0.236	0.284	2.153	0.079	0.749	0.215	1.152	0.209	0.125	0.491	0.076	-0.037	-0.042	0.201	0.159	0.153	0.52	-0.013	-0.021	-0.024	-0.015	0.022	0.553	0.729	0.033	0.11	0.356	0.387	0.173	-0.012	0.074	0.14	0.391	0.332	0.453	0.023	0.347	1.325	0.853	0.45	0.13	0.334	0.345	0.251	0.217	0.669	0.358	0.122	0.129	0.083	0.437	0.21	0.071	0.259	0.289	0.162	0.867	0.341	1.104	0.529	0.717	0.662	0.721	0.825	0.524	0.479	0.656	0.385	0.659	0.396	0.308	1.264	0.478	0.737	14.75701022	14.75664817	14.75532033	14.7530281	14.74977368	14.74556009	14.74039116	14.73427148	14.72720643	14.71920214	14.71026549	14.70040406	14.68962614	14.6779407	14.66535733	14.65188628	14.63753835	14.62232495	14.60625798	14.58934986	14.57161348	14.55306216	14.53370964	14.51357	14.49265768	14.47098741	14.44857419	14.42543327	14.40158008	14.37703023	14.35179947	14.32590365	14.29935872	14.27218065	14.24438545	14.2159891	14.18700758	14.15745677	14.12735251	14.09671051	14.06554636	14.0338755	14.00171322	13.9690746	13.93597456	13.90242778	13.86844872	13.8340516	13.79925039	13.76405882	13.72849033	13.69255808	13.65627498	13.61965361	13.5827063	13.54544507	13.50788163	13.47002741	13.43189355	13.39349087	13.35482991	13.31592092	13.27677385	13.23739837	13.19780386	13.15799944	13.11799394	13.07779594	13.03741374	12.99685542	12.95612879	12.91524143	12.8742007	12.83301374	12.79168747	12.75022862	12.70864374	12.66693918	12.62512112	12.58319559	12.54116848	12.49904553	12.45683236	12.41453446	12.37215724	12.329706	12.28718597	12.2446023	12.2019601	12.15926443	12.11652031	12.07373275	12.03090675	11.98804731	11.94515946	11.90224825	11.85931877	11.81637618	11.77342569	11.7304726	11.68752232	11.64458033	11.60165226	11.55874385	11.515861	11.47300976	11.43019634	11.38742715	11.34470877	11.30204802	11.2594519	11.21692766	11.17448278	11.13212502	11.08986236	11.0477031	11.00565579	10.9637293	10.92193278	10.88027574	10.83876796	10.7974196	10.75624113	10.71524339	10.67443756	10.6338352	10.59344822	10.55328893	10.51336998	10.47370443	10.43430571	10.39518764	10.35636442	10.31785064	10.27966124	10.24181159	10.20431739	10.16719473	10.13046003	10.0941301	10.05822206	10.02275336	9.987741767	9.953205352	9.919162456	9.885631686	9.852631886	9.820182118	9.788301639	9.75700987	9.726326371	9.696270811	9.666862933	9.638122529	9.610069392	9.582723293	9.556103934	9.530230909	9.505123669	9.480801473	9.45728335	9.434588053	9.412734013	9.391739298	9.371621563	9.352398006	9.334085323	9.316699663	9.300256582	9.284770998	9.270257151	9.256728558	9.244197972	9.232677349	9.222177803	9.212709577	9.204282008	9.196903497	9.190581484	9.185322422	9.181131754	9.178013899	9.175972235	9.175009088	9.175125723	9.176322344	9.178598086	9.181951028	9.18637819	9.191875549	9.19843805	9.206059623	9.214733205	9.224450761	9.23520331	9.246980958	9.259772925	9.27356758	9.288352478	9.3041144	9.320839389	9.338512795	9.357119314	9.376643037	9.397067488	9.418375675	9.440550133	9.463572968	9.487425906	9.512090335	9.537547353	9.563777809	9.590762346	9.618481448	9.646915475	9.676044707	9.705849382	9.736309729	9.767406011	9.799118551	9.831427768	9.864314209	9.897758572	9.93174174	9.966244799	10.00124906	10.03673611	10.07268776	10.10908614	10.1459137	10.18315316	10.22078761	10.25880047	10.2971755	10.33589684	10.37494897	10.41431677	10.45398547	10.49394068	10.53416839	10.57465498	10.61538718	10.65635213	10.6975373	10.73893056	10.78052012
33265	F34_D	F34	1983	V182	23.5	59.4	23.5	NA	NA	NA	75_12_2	2.1_13.7_6	18.8	17.6	18.6	17.3	16.7	17.7	17.7	17.7	20.6	20.4	20.4	21.4	19.4	20.1	20.3	20.5	16.1	17.3	18.8	19.8	20.2	19.1	16.7	19	20.8	22	21.6	22	19.7	19.9	20.9	20.6	20.9	21.9	22	19.9	22.8	21.7	23.7	24	23.6	24	23.6	22.2	24.1	24.1	25.1	25.9	26.3	26	25.9	25.5	24.5	24.4	27	27.6	28.1	28.3	26.1	25.3	25.6	23.7	21	21	20	21.7	23.3	22.8	22.8	23.2	24.2	24	23.6	24.3	25.1	24.9	24.3	24.3	22.2	21	20.6	20.2	21.6	21.4	19.2	17.8	18.9	19	18.4	18.2	18.2	18.6	21.2	19.7	16.2	16.3	18.7	15.6	14.5	14.8	12.8	14.8	13.8	14.4	15.4	15.2	15.2	13.2	9.6	10.9	15.8	14.9	9.8	10.3	10	11.8	9.6	12.5	10.4	6.8	8	8.9	8.2	11.6	8	5.3	7.4	8.6	9.7	9.1	6.7	4.3	5.5	7.2	6.6	7.1	5.1	4.2	6.3	9.7	7.7	6.4	10.1	11.6	9.5	5.4	5.1	6.3	7.9	5.7	1.6	5.9	5.6	4.8	2	2.1	3.5	3.8	-1.2	-1.7	0.3	-1.4	0.3	1.7	5.2	1.9	0	1.3	0.3	0.8	2.1	2.8	4.4	5.7	1.7	0.6	0.4	-2.2	-3.1	-4.6	-4.7	-1.9	-3.5	-2	-2.5	1.1	-4.7	-1.7	-0.3	-4.6	-8.3	-8.1	-5.7	-7.8	-2	-3	-5.6	-0.1	-2.6	-3.2	-6	-6	-2.6	-0.8	-3.7	-3.9	-2.9	-5.7	-1.6	-6.2	-6.8	-5.4	-5.8	-5.3	-3.6	-0.8	-1.5	-3.2	-4.8	-5.4	-9.8	-7.1	-3.3	-3.4	-4	-2.8	-2.8	-6.5	-6.9	-5.9	-7.6	-7.8	-6	-5.2	-3.7	-3.5	-4.7	-2.7	-3	-6.5	-6	-6.5	-8.7	-4.2	-2.8	-2.2	21.9	20.6	23	20.3	19.2	23.2	21.9	21	26	25.3	23	25.6	21.1	24.9	22.2	24.9	18.3	21.5	22.2	22.6	26.5	27	19.9	25.7	26	23.6	25.1	27.1	20.7	23.2	23.9	22.4	23.3	25.9	25.1	21.3	25.5	23.8	28.2	26.8	24.9	29.3	28.4	23.8	27.9	31.1	32	32.5	31.6	31	31.4	30.7	29.3	32.2	32.7	31.5	30.7	32.5	29.2	29.1	31.4	28.5	24	26.1	22.9	26	27.7	28.3	28.6	28.3	27.1	28.9	28.7	31.2	30.5	28.9	28.6	29.5	26.7	24.4	25.5	26.5	27.2	23.6	22.4	22.6	25.1	23	25.4	23.6	24.8	25.1	27.3	25.2	24.4	19.7	25.2	21.8	19	17.3	19.3	23	19.5	21	19.7	18.4	19.5	17.8	13.4	14.9	18.8	19.6	14.7	15.7	14.4	16.6	17.9	19.7	17.9	11.3	14	15.9	16	20.7	11.9	7.6	11.7	13.6	13.5	15.6	10	8.8	8.9	12.8	13.3	12.6	11.8	12.8	11.9	15.9	14.6	15.2	16.7	15.7	12.3	8.6	9.3	11.6	16.7	10.2	4	8.5	10	9.2	5.2	8.5	5.9	6.9	1	0.2	1.7	3.8	5.8	3.6	7.7	6.1	2.2	3.8	1.7	2.5	3.6	5.7	7.8	8.8	4.5	1.7	2.5	-0.2	-1.5	-3.7	-3.2	0.1	-1.2	1.9	2.8	4.6	-2.1	0.5	0.8	0.1	-2.1	-3.2	-0.8	-3.5	0.7	0.7	0.6	1.2	0.3	-0.8	-3.1	-3.1	0.5	1	-1.7	-2.1	-0.5	2.8	1.7	-4.4	-6.3	-3.9	-3.5	-2.6	-0.8	1.2	0.9	-1.9	-1.6	-2	-2.7	-3.2	0.4	-1.6	-2	-0.9	3	-4	-5.9	-4.7	-6.3	-6.5	-4	-2.9	-0.6	-0.4	0	0.5	-1.3	-3.2	-4.3	-3.7	-3.3	-3	-0.6	0.6	16.4	15.7	15.5	15.2	14.6	13.7	12.7	15.4	16.1	16.4	18.3	18.9	17.9	17.4	18.5	16.2	13.8	14.3	15.9	17.4	13.5	11.7	13.4	13.2	13	20.2	19	17.4	17.6	15.8	19	19.1	19.2	19.7	18.1	17.5	20.2	20.5	19.5	21.8	21.5	20.9	20.4	20.9	20.9	18.9	18.4	19.4	22.3	22.5	21.7	21.1	19.5	17.6	21.4	23.6	25.5	25.8	24.2	21.9	20.4	21.5	18.7	17.3	17.8	17.5	19.2	17.5	17.3	19.9	21.2	20.1	19.5	18.9	21.6	21.3	21.5	19.6	20	18.7	17.3	14.9	15.2	20	16.3	14.2	14.1	15.5	14	13.6	11.6	12	16.2	13.2	10.5	12.2	14.3	11.9	10	13	6.5	6.7	9	7.8	11.3	12.3	11.1	10.3	6.1	5.8	13.1	8.2	6.8	6.4	3.3	4.4	1	7.4	4.4	2.8	2.2	3.3	2.1	3.7	4.4	3.9	4.8	4.1	7.6	4.1	2.3	0.8	1.2	3.7	1.9	1.3	0.5	-2.2	-1.4	5.2	1.7	0.3	2.5	8.7	6.2	1.5	1.2	2	0.9	0.7	0.2	3.7	3.3	1.8	-0.9	-2.9	0.1	1.3	-3.5	-4.2	-1.8	-5	-5.7	-0.4	1.5	-1.9	-1.6	-0.3	-0.5	-0.8	0.1	0.8	1.5	3.5	0.4	-1.7	-3.2	-4	-4.7	-5.9	-7.3	-4.3	-5	-6.3	-9.4	-2.2	-10.6	-7	-4.1	-8.9	-12.9	-15.3	-9.1	-13.1	-4.8	-8.8	-13.4	-1.9	-6	-5.7	-9.8	-8.8	-8.1	-2.7	-6	-4.9	-4.3	-14.7	-4.2	-7	-7.7	-6.6	-8	-8.1	-5.9	-5.9	-3.7	-4.9	-8.2	-9.1	-15.6	-15.2	-6.3	-4.7	-7	-4.7	-7.3	-9.9	-8	-6.5	-9	-9.4	-8.3	-7.5	-7.9	-9.3	-10	-6.7	-3.9	-12.4	-9.1	-11.4	-17	-6	-5.5	-5.5	3	11	0	17	2	0	0	45	0	0	0	0	12	19	13	1	5	16	20	5	0	0	0	0	3	17	0	0	6	3	3	0	3	7	2	58	0	1	0	10	11	0	0	10	0	0	0	0	0	1	0	0	0	0	0	0	0	0	4	0	0	19	26	0	2	33	0	0	0	34	1	0	0	0	0	0	0	17	45	1	0	0	0	36	6	0	0	12	5	0	0	0	2	3	0	4	4	0	0	0	0	2	35	12	3	17	8	10	7	0	30	1	0	0	7	0	0	0	0	0	0	0	0	5	2	19	5	0	7	8	8	3	4	0	0	7	0	0	3	1	0	0	3	4	20	13	5	1	0	15	30	2	2	6	0	0	14	0	8	8	0	0	12	1	17	3	0	5	4	0	0	0	8	16	1	21	6	3	0	1	10	6	12	0	0	11	2	5	13	0	0	1	0	0	5	0	0	5	2	4	1	3	3	12	7	7	2	1	22	0	1	3	0	2	1	3	1	0	4	5	0	1	5	5	2	2	1	0	2	9	3	4	9	7	3	0	0	7	4	2	5	2	3	0	4	1	18.3	16.7	16.3	16.9	15.4	13.7	14.1	18.6	19.4	18.5	20.5	20.3	17.5	20.5	19.7	18.4	16.4	17.7	19.1	19.9	17.5	13.2	14.2	16.6	19.5	25	22.1	21.9	19.9	19.7	22.1	20.7	23	24.1	22.9	22	24.9	23.5	25.3	27.7	27.4	23.8	23.7	26.7	24.1	24.1	23.8	27.3	29.6	28.4	26.2	26.4	23.9	22.7	24.3	24.5	25.9	26.4	29	26.1	26.5	25.6	23.2	18.7	20	25	25.1	21.2	21.6	26.7	27.5	27.9	27.4	24.3	25.8	28.7	26.8	27.6	25.4	23.3	17.7	17.8	19.8	23.9	18.4	16.9	15.4	15.9	17.5	15.6	16.4	17.9	18.4	18.3	14	15.5	18.7	13.7	12.4	13.1	9.9	12.4	12.4	15.2	12.8	16.2	14	9.6	7.8	9.8	16.8	13.6	9.5	8.3	11.3	9.4	8.3	12.9	9.9	6.6	7.9	8.4	7.3	10.5	6.8	6.5	7.2	8.8	9.4	8.9	7.5	5.9	7.5	8.5	8.1	10.09	7	7	8	10	9.6	8.3	10.3	12.3	10.2	7.6	7.7	7.8	8	9.1	5.9	6.6	7.8	6.6	5.8	5.7	7.85	4.6	4.4	4.6	5.1	5.51	6.24	4.6	7.1	4	4.3	5.4	5.2	6	5.8	5.3	7.2	8.4	4.3	5.9	4.9	3.9	3.3	3.6	3.5	3.8	4.3	5.2	5.08	6.2	3.6	5	5.3	4.34	3.27	3.32	3.99	3.4	4	3.3	3.8	5.5	4	3.9	3.2	3.9	4.6	5.2	4.1	3.6	3.7	3.99	4.9	2.7	3	3.5	3.3	3.2	3.9	5	4.9	3.7	3.4	3.9	2.9	3.59	3.7	4.1	4.4	4.3	4.5	3.5	2.6	3.2	2.3	2.9	3	3.3	3.8	3.3	3.7	4.4	3.6	3.4	3.3	3.1	3.1	3.2	4.3	3.9	3.4	3.43	5.13	2.85	3.61	6.55	6.15	1.65	4.86	5.47	3.47	5.19	5.03	3.03	4.12	5.72	1.9	2.05	2.6	3.19	6.17	8.91	4.81	5.37	5.06	1.44	3.7	4.54	3.05	3.54	2.62	3.56	1.72	2.18	3.54	1.24	2.85	2.46	4	2.14	1.73	6.04	5.43	0.06	5.92	5.92	8.07	6.11	4.61	5.21	7.21	6.23	6.84	7.86	11.35	12.43	12.12	12.06	4.81	6.15	6.33	3.7	1.67	6.17	3.38	0.96	3.51	6.55	6.15	1.73	2.7	1.94	1.73	6.08	6.07	2.79	3.58	2.78	1.36	1.57	6.56	5.87	6	1.59	3.85	3.48	6.44	6.07	3.66	5.3	4.5	3.53	6.78	4.65	4.42	3.03	2.87	4.02	4.11	3.73	4.88	4.43	3.38	1.21	4.7	1.07	3.27	5.57	4.15	3.24	1.15	3.34	2.62	4.23	0.98	4.44	3.65	1.59	2.71	3.28	2.83	3	3.57	3.16	3.93	2.41	3.1	2.37	2.63	2.66	2.31	2.41	1.53	1.66	1.65	0	1.78	1.25	1.55	2.03	0.91	1.31	2.06	1.36	1.67	1.37	1.08	1.75	2.65	0.06	0.96	2.69	1.3	2	1.26	1.41	0	3.42	1.19	0.79	1.14	0	0	2.31	1.75	3.01	1.81	1.31	1.04	0.47	1.31	2.17	1.16	0.76	2.61	0.48	1.39	1.3	1.56	0.74	0.81	1.51	0.42	0.07	0	0.41	0.71	0.39	0.68	0	0	0	0	0	1.27	1.6	0.22	0.56	1.04	0.92	0.7	0	0.44	0.56	0.55	0.98	1.23	0	0.53	1.14	0.67	0.59	0.66	0.92	0.78	0.76	0.57	1.12	0.88	0.19	0	0	1.09	0.65	0.14	0.67	0.47	0.26	1.04	0.73	1.15	0.5	0.9	0.85	0.85	1.42	0.61	0.61	1.3	0.36	0.6	0.66	0.07	1.27	0.67	1.3	84.3	83	76.1	85.6	81	67.6	69.6	91.8	80	77.2	85.5	79.7	77.7	87.1	82.7	76.3	89.6	89.6	88	86.2	73.9	59.7	74.7	75.5	79.4	94.6	85.7	82.8	86.7	84.8	89.4	85.3	93.1	91.7	86.6	94.7	89.7	90.5	86.3	92.8	94.1	79.8	81.4	99.8	80.3	80.3	74.7	81.7	86.5	84.5	78.4	80.9	77.7	74.3	68.2	66.3	68.1	68.6	85.8	80.9	80.7	87.4	93.3	75.2	85.5	96.3	87.7	76.4	77.8	93.9	91.1	93.5	94.1	80	81	91.1	88.2	90.9	94.9	93.7	72.9	75.2	76.7	93.8	82.7	82.9	70.5	72.4	82.7	74.6	78.5	83.5	73.1	79.7	76	83.6	86.7	77.3	75.1	77.8	67	73.7	78.6	92.7	73.2	93.8	81	63.3	65.2	75.2	93.6	80.3	78.4	66.2	92	67.9	69.4	89	78.5	66.8	73.6	73.7	67.1	76.9	63.4	73	69.9	78.8	78.1	77	76.4	71	83	83.7	83.1	100	79.7	84.9	83.8	83.1	91.3	86.3	83.3	90	85.9	84.7	87.7	81.7	75.1	99.4	86	71.1	85.8	76.7	82.2	80.2	100	57.4	78.6	85.3	81.7	100	100	66.6	80.3	57.1	70.4	80.5	83.3	92.7	81.6	70.9	86.1	91.7	62.3	92.5	77.9	75	67.9	82.9	81.2	71.5	91.2	98.6	100	93.7	83.6	92.7	88.7	100	100	100	100	100	75.8	67.4	94.4	90.7	79.3	80.9	82	100	91.2	90.3	88.2	78.7	75	100	90.2	70.3	81.7	85.7	83.3	77.7	83.3	86.8	89.5	76.7	79.5	95.5	100	100	77.3	86.3	96.9	86.5	90.5	93.2	71.4	81.4	66.7	85.4	76.9	79.6	81.8	70	85.9	87.9	73.5	90.5	84.6	82.5	97.9	71.5	86.5	75	63	65	59	70	61	55	52	68	64	60	80	59	65	62	68	58	73	69	66	68	48	39	54	57	55	86	67	68	77	59	81	79	82	78	72	82	82	81	77	86	93	69	71	86	67	59	58	56	68	62	57	70	59	52	45	45	52	54	55	64	56	67	72	51	68	79	65	53	59	79	76	77	65	51	62	75	71	71	88	71	49	55	55	75	60	61	46	60	53	48	53	55	48	45	37	61	55	48	33	66	41	43	46	60	40	73	45	37	42	58	67	57	42	43	50	35	32	60	58	38	47	48	38	48	38	48	41	58	46	41	39	39	62	49	49	80	46	47	31	50	65	37	52	61	48	46	58	54	42	67	49	50	50	46	40	48	64	43	48	50	55	58	46	46	45	38	46	49	50	58	50	47	64	53	45	49	42	41	43	41	50	48	46	57	49	49	50	52	58	50	59	61	80	57	46	45	54	65	60	47	44	60	54	46	47	47	40	48	46	48	48	50	52	43	50	63	51	45	41	43	49	72	40	48	66	55	52	56	43	46	44	46	47	43	49	43	53	52	45	44	44	49	45	43	47	44	1.94	2.02	0.84	0.59	2.45	0.84	1.1	1.1	1.1	0.93	1.35	1.1	1.69	1.18	1.86	1.01	0.84	1.01	0.42	0.59	1.27	1.27	0.68	1.01	0.68	1.52	0.76	1.52	1.6	1.01	1.35	0.84	1.43	1.35	1.43	0.68	1.1	1.18	0.76	0.76	1.43	1.27	1.35	0.93	1.1	0.68	1.01	0.76	1.01	1.27	0.68	1.27	1.18	0.51	1.27	2.19	2.95	2.87	0.76	0.84	1.1	0.93	0.68	1.01	0.51	1.01	0.76	1.18	0.84	0.93	2.11	1.27	0.59	0.68	0.68	1.1	0.42	1.1	0.76	0.76	1.01	0.76	0.68	1.27	2.87	1.69	1.69	1.52	0.68	0.42	0.68	0.59	0.93	1.1	0.76	1.01	1.35	0.84	0.68	0.76	1.1	0.76	1.52	1.1	1.1	1.01	1.94	2.53	1.35	1.1	1.86	1.86	2.19	1.35	0.76	2.28	0.68	0.42	2.19	1.01	0.68	1.52	0.84	1.43	1.52	1.52	1.86	0.93	1.69	0.84	2.45	1.69	1.27	0.42	1.01	0.76	0.93	0.68	0.68	0.68	0.93	0.59	0.84	0.93	1.27	1.94	0.68	0.84	0.76	1.52	3.29	3.63	1.1	1.77	2.78	0.93	1.01	3.46	2.19	3.29	0.84	0.34	1.6	6.33	2.7	5.23	3.8	1.35	0.68	0.34	0.68	0.42	0.93	2.36	5.48	0.68	3.12	0.42	4.05	0.84	0.25	1.52	1.1	0.68	0.76	3.8	0.68	2.11	4.64	0.59	0.42	0.25	0.34	0.51	2.28	2.28	0.76	1.01	1.52	2.11	0.68	0.08	0.34	1.1	3.8	1.35	1.52	1.1	3.37	6.24	6.83	3.8	0.08	1.01	1.35	1.1	1.1	2.62	1.01	0.93	0.25	0.42	0.51	0.68	0.59	0.25	2.19	1.94	3.63	1.1	4.13	3.12	2.53	2.95	2.19	1.86	0.93	1.52	1.1	1.52	3.04	0.42	1.43	3.88	0.68	1.01	3.37	4.22	1.69	1.69	4.22	2.53	4.22	3.37	2.53	3.37	4.22	2.53	4.22	2.53	4.22	1.69	2.53	2.53	1.69	1.69	3.37	3.37	1.69	2.53	1.69	4.22	2.53	5.06	4.22	2.53	5.06	2.53	3.37	4.22	4.22	1.69	2.53	2.53	4.22	3.37	5.06	3.37	4.22	2.53	2.53	2.53	2.53	3.37	2.53	3.37	1.69	3.37	3.37	1.69	2.53	4.22	5.06	5.06	2.53	1.69	2.53	2.53	1.69	2.53	1.69	2.53	2.53	2.53	1.69	3.37	4.22	4.22	1.69	1.69	2.53	4.22	1.69	3.37	1.69	1.69	2.53	2.53	1.69	3.37	7.59	4.22	4.22	3.37	1.69	0.84	1.69	1.69	1.69	3.37	2.53	2.53	5.06	3.37	1.69	2.53	3.37	1.69	4.22	3.37	2.53	2.53	5.9	5.9	3.37	2.53	4.22	4.22	6.75	5.06	4.22	6.75	2.53	0.84	5.06	3.37	1.69	5.06	2.53	4.22	5.06	5.06	6.75	1.69	6.75	3.37	5.9	5.06	3.37	1.69	3.37	1.69	3.37	1.69	1.69	1.69	3.37	1.69	2.53	5.06	3.37	5.06	1.69	2.53	1.69	5.06	9.28	9.28	4.22	5.06	6.75	3.37	2.53	7.59	5.9	5.9	3.37	1.69	6.75	9.28	5.9	8.43	6.75	4.22	3.37	1.69	1.69	0.84	4.22	5.9	8.43	2.53	5.9	1.69	7.59	3.37	1.69	4.22	2.53	1.69	2.53	9.28	2.53	5.9	9.28	1.69	0.84	0.84	0.84	1.69	5.9	5.9	1.69	5.06	4.22	6.75	2.53	0.84	2.53	5.06	6.75	3.37	5.06	4.22	6.75	8.43	9.28	7.59	0.84	5.06	2.53	2.53	5.9	5.06	1.69	2.53	1.69	1.69	1.69	2.53	1.69	1.69	5.9	4.22	7.59	4.22	8.43	5.9	6.75	5.06	5.06	5.9	1.69	5.06	2.53	5.06	7.59	1.69	5.9	6.75	2.53	3.37	1.2	5	8.6	1	4.2	10.4	11.3	1.2	8.9	7.4	1.6	6.5	0.6	4.2	0	7.5	0	2.8	1.9	2.2	12.6	12.7	0.1	12.3	3.3	1.3	5.9	10.3	0.1	1.5	0.6	0.6	0.5	3.4	6.4	0	3	0.7	7.4	0.7	0	10.6	10.8	0	5.8	10.3	12.2	11.6	9.2	8	10.3	8.8	9.9	10.3	12.6	10.1	11.7	4.4	0.8	0.6	9.9	6.3	1.6	10.6	0.2	0.9	8.3	12.4	11.1	1.7	3.9	9.4	8.5	10.1	7.4	5.6	4.5	8	2.5	1.2	9.6	10.8	8.7	0.6	4.2	6	10.4	4.5	8.3	9.4	11	8.5	8.6	8.1	10.3	0	8.9	6.7	2.1	0	10.5	9.9	5.3	5	9.6	0.5	3.5	6.3	4.9	0.6	0.1	10.2	6.7	8.6	3.1	9.4	8.6	5.1	5.3	1.5	8.6	6.6	10	8	5.3	2	3.4	2.9	2.6	4.8	1.7	7.5	3.9	6	7.4	2.9	7	8.6	3.8	6.4	7.5	8.4	4.3	3.3	2.3	1.8	4	6.3	8.4	1.2	0.2	1.9	3.6	2.9	6.3	8.9	0	1.4	0	2.4	1.5	8.1	4.5	0.8	0.3	0.5	2	5.5	3.1	1	0.8	2.6	5.4	0.2	2.8	0.9	0.7	4.1	0.4	0	1.4	2.7	3.6	4.1	5.6	1.6	0.7	0.2	0	7.1	4.9	4	6.2	8.1	2.3	6.1	2.1	3.3	1.5	3.4	5.4	1.5	4.8	3.1	0.2	3.3	4.6	5.1	0	0.4	0.4	2.7	4	5.3	5.8	0	3.6	4.4	5.5	3.8	6.9	4.5	8.2	1.5	0.2	5.5	1.2	0	2.2	2.8	3.7	5	5.3	2.8	6.7	4.7	7.6	4.7	5	4.7	4.8	5	5.4	4.8	5.1	5.5	78.4	153.4	224.4	74.5	137.6	259.8	277.5	78.3	230.1	200.4	86.1	182.6	66.3	137.1	41.4	201.9	41.3	109.2	91.5	97.3	301.5	303.2	55.7	295	118.3	79	169	254.9	55.1	82.4	64.7	64.5	62.4	118.9	177.1	39.8	110.5	65.6	195.6	65.2	39.2	256.6	260.1	38.8	162.8	249.3	285.4	273.4	226.8	203.4	247	217.8	238.4	245.5	288.7	240.6	270.4	131.6	63.1	59.1	233.9	165.7	77.1	245.1	50.3	63.1	200.3	275.7	250.8	76.7	116.8	217.2	200	228.5	178.6	145.3	124.8	187.3	87.8	64.1	213.5	234	195.8	52.1	115	146	222	118.5	183.6	201.7	228.1	184.3	185.1	175.6	211.8	28.8	186.2	148.6	71.7	27.9	208.2	197.3	121.6	116	189	42.7	89.9	133.5	110.6	42.8	34.7	190	135.2	163.2	78.8	173	159.8	106.7	108.9	52.3	155.3	125.3	173.2	143.4	104	56.7	75.8	68.2	63.5	93.2	50.2	128.2	78.9	106.3	124	63.8	116.9	136.7	73.8	106.5	119.7	130.1	77.7	64.7	51.8	45.2	71.7	99	123.6	36.5	24.3	44.2	63.8	55.2	94.2	123.5	15.8	36.6	15.6	47.3	36.9	110.2	69.7	28.5	22.8	24.9	41	78.8	52.5	29.7	27.4	46.5	76.2	20.7	48.1	27.9	25.7	61.4	22.5	13.9	32.8	46.4	55.8	60.9	76.6	34.8	25.4	20.2	13.8	92.5	69.5	60.2	83.5	103.6	42.7	83	40.8	53.7	34.7	55.2	76.9	35.2	71.1	52.9	21.5	55.7	70.3	76.3	15.1	24.5	24.7	51	66.1	81.4	87.8	16.1	63.3	73.2	86.7	67.1	104.7	76.6	122.1	41.1	25.5	91.4	38.5	18.1	51.9	60	72	89.4	94.1	62.1	114.1	88.4	128	89.9	94.7	91.4	93.5	97.1	103.4	95.8	100.9	107.4	1.936	2.982	3.8	1.326	2.923	4.435	4.783	1.343	4.132	3.638	1.892	3.496	2.049	2.483	1.568	3.752	0.852	1.776	1.51	1.706	5.479	5.741	1.427	5.002	2.281	1.497	2.93	4.807	1.442	1.715	1.436	1.433	1.257	2.183	3.332	0.725	2.116	1.386	3.527	1.279	0.948	5.031	5.025	0.6	3.368	4.638	5.643	5.292	4.421	4.161	4.824	4.478	4.749	4.663	6.377	6.465	7.54	5.007	1.587	1.719	4.637	2.986	1.247	4.302	1.062	1.04	3.408	5.073	4.403	1.354	2.411	3.729	3.247	4.103	3.299	2.625	2.15	3.248	1.357	1.038	3.716	3.747	3.239	0.979	2.623	2.496	4.072	2.611	2.614	2.972	3.289	2.59	3.215	2.834	2.861	0.88	2.734	2.074	1.277	0.92	2.815	2.516	1.882	1.29	2.645	0.593	1.691	2.985	1.799	1.037	0.63	2.631	1.857	2.164	0.682	2.754	1.63	0.94	1.619	1.047	1.383	1.548	1.691	1.702	1.625	0.986	1.365	0.82	1.074	0.953	1.142	1.309	0.706	0.661	0.885	0.223	0.814	0.725	0.517	0.757	0.64	0.668	0.645	0.482	0.551	0.579	0.354	0.597	0.844	0.079	0.582	1.522	0.399	0.727	0.738	0.541	0.023	1.937	0.567	0.49	0.287	0.09	0.015	2.213	0.78	2.468	1.165	0.394	0.205	0.064	0.269	0.355	0.236	0.284	2.153	0.079	0.749	0.215	1.152	0.209	0.125	0.491	0.076	-0.037	-0.042	0.201	0.159	0.153	0.52	-0.013	-0.021	-0.024	-0.015	0.022	0.553	0.729	0.033	0.11	0.356	0.387	0.173	-0.012	0.074	0.14	0.391	0.332	0.453	0.023	0.347	1.325	0.853	0.45	0.13	0.334	0.345	0.251	0.217	0.669	0.358	0.122	0.129	0.083	0.437	0.21	0.071	0.259	0.289	0.162	0.867	0.341	1.104	0.529	0.717	0.662	0.721	0.825	0.524	0.479	0.656	0.385	0.659	0.396	0.308	1.264	0.478	0.737	14.75701022	14.75664817	14.75532033	14.7530281	14.74977368	14.74556009	14.74039116	14.73427148	14.72720643	14.71920214	14.71026549	14.70040406	14.68962614	14.6779407	14.66535733	14.65188628	14.63753835	14.62232495	14.60625798	14.58934986	14.57161348	14.55306216	14.53370964	14.51357	14.49265768	14.47098741	14.44857419	14.42543327	14.40158008	14.37703023	14.35179947	14.32590365	14.29935872	14.27218065	14.24438545	14.2159891	14.18700758	14.15745677	14.12735251	14.09671051	14.06554636	14.0338755	14.00171322	13.9690746	13.93597456	13.90242778	13.86844872	13.8340516	13.79925039	13.76405882	13.72849033	13.69255808	13.65627498	13.61965361	13.5827063	13.54544507	13.50788163	13.47002741	13.43189355	13.39349087	13.35482991	13.31592092	13.27677385	13.23739837	13.19780386	13.15799944	13.11799394	13.07779594	13.03741374	12.99685542	12.95612879	12.91524143	12.8742007	12.83301374	12.79168747	12.75022862	12.70864374	12.66693918	12.62512112	12.58319559	12.54116848	12.49904553	12.45683236	12.41453446	12.37215724	12.329706	12.28718597	12.2446023	12.2019601	12.15926443	12.11652031	12.07373275	12.03090675	11.98804731	11.94515946	11.90224825	11.85931877	11.81637618	11.77342569	11.7304726	11.68752232	11.64458033	11.60165226	11.55874385	11.515861	11.47300976	11.43019634	11.38742715	11.34470877	11.30204802	11.2594519	11.21692766	11.17448278	11.13212502	11.08986236	11.0477031	11.00565579	10.9637293	10.92193278	10.88027574	10.83876796	10.7974196	10.75624113	10.71524339	10.67443756	10.6338352	10.59344822	10.55328893	10.51336998	10.47370443	10.43430571	10.39518764	10.35636442	10.31785064	10.27966124	10.24181159	10.20431739	10.16719473	10.13046003	10.0941301	10.05822206	10.02275336	9.987741767	9.953205352	9.919162456	9.885631686	9.852631886	9.820182118	9.788301639	9.75700987	9.726326371	9.696270811	9.666862933	9.638122529	9.610069392	9.582723293	9.556103934	9.530230909	9.505123669	9.480801473	9.45728335	9.434588053	9.412734013	9.391739298	9.371621563	9.352398006	9.334085323	9.316699663	9.300256582	9.284770998	9.270257151	9.256728558	9.244197972	9.232677349	9.222177803	9.212709577	9.204282008	9.196903497	9.190581484	9.185322422	9.181131754	9.178013899	9.175972235	9.175009088	9.175125723	9.176322344	9.178598086	9.181951028	9.18637819	9.191875549	9.19843805	9.206059623	9.214733205	9.224450761	9.23520331	9.246980958	9.259772925	9.27356758	9.288352478	9.3041144	9.320839389	9.338512795	9.357119314	9.376643037	9.397067488	9.418375675	9.440550133	9.463572968	9.487425906	9.512090335	9.537547353	9.563777809	9.590762346	9.618481448	9.646915475	9.676044707	9.705849382	9.736309729	9.767406011	9.799118551	9.831427768	9.864314209	9.897758572	9.93174174	9.966244799	10.00124906	10.03673611	10.07268776	10.10908614	10.1459137	10.18315316	10.22078761	10.25880047	10.2971755	10.33589684	10.37494897	10.41431677	10.45398547	10.49394068	10.53416839	10.57465498	10.61538718	10.65635213	10.6975373	10.73893056	10.78052012
33267	F34_D	F34	1983	V175	24.9	62.7	30.5	NA	NA	NA	75_12_2	2.1_13.7_6	18.8	17.6	18.6	17.3	16.7	17.7	17.7	17.7	20.6	20.4	20.4	21.4	19.4	20.1	20.3	20.5	16.1	17.3	18.8	19.8	20.2	19.1	16.7	19	20.8	22	21.6	22	19.7	19.9	20.9	20.6	20.9	21.9	22	19.9	22.8	21.7	23.7	24	23.6	24	23.6	22.2	24.1	24.1	25.1	25.9	26.3	26	25.9	25.5	24.5	24.4	27	27.6	28.1	28.3	26.1	25.3	25.6	23.7	21	21	20	21.7	23.3	22.8	22.8	23.2	24.2	24	23.6	24.3	25.1	24.9	24.3	24.3	22.2	21	20.6	20.2	21.6	21.4	19.2	17.8	18.9	19	18.4	18.2	18.2	18.6	21.2	19.7	16.2	16.3	18.7	15.6	14.5	14.8	12.8	14.8	13.8	14.4	15.4	15.2	15.2	13.2	9.6	10.9	15.8	14.9	9.8	10.3	10	11.8	9.6	12.5	10.4	6.8	8	8.9	8.2	11.6	8	5.3	7.4	8.6	9.7	9.1	6.7	4.3	5.5	7.2	6.6	7.1	5.1	4.2	6.3	9.7	7.7	6.4	10.1	11.6	9.5	5.4	5.1	6.3	7.9	5.7	1.6	5.9	5.6	4.8	2	2.1	3.5	3.8	-1.2	-1.7	0.3	-1.4	0.3	1.7	5.2	1.9	0	1.3	0.3	0.8	2.1	2.8	4.4	5.7	1.7	0.6	0.4	-2.2	-3.1	-4.6	-4.7	-1.9	-3.5	-2	-2.5	1.1	-4.7	-1.7	-0.3	-4.6	-8.3	-8.1	-5.7	-7.8	-2	-3	-5.6	-0.1	-2.6	-3.2	-6	-6	-2.6	-0.8	-3.7	-3.9	-2.9	-5.7	-1.6	-6.2	-6.8	-5.4	-5.8	-5.3	-3.6	-0.8	-1.5	-3.2	-4.8	-5.4	-9.8	-7.1	-3.3	-3.4	-4	-2.8	-2.8	-6.5	-6.9	-5.9	-7.6	-7.8	-6	-5.2	-3.7	-3.5	-4.7	-2.7	-3	-6.5	-6	-6.5	-8.7	-4.2	-2.8	-2.2	21.9	20.6	23	20.3	19.2	23.2	21.9	21	26	25.3	23	25.6	21.1	24.9	22.2	24.9	18.3	21.5	22.2	22.6	26.5	27	19.9	25.7	26	23.6	25.1	27.1	20.7	23.2	23.9	22.4	23.3	25.9	25.1	21.3	25.5	23.8	28.2	26.8	24.9	29.3	28.4	23.8	27.9	31.1	32	32.5	31.6	31	31.4	30.7	29.3	32.2	32.7	31.5	30.7	32.5	29.2	29.1	31.4	28.5	24	26.1	22.9	26	27.7	28.3	28.6	28.3	27.1	28.9	28.7	31.2	30.5	28.9	28.6	29.5	26.7	24.4	25.5	26.5	27.2	23.6	22.4	22.6	25.1	23	25.4	23.6	24.8	25.1	27.3	25.2	24.4	19.7	25.2	21.8	19	17.3	19.3	23	19.5	21	19.7	18.4	19.5	17.8	13.4	14.9	18.8	19.6	14.7	15.7	14.4	16.6	17.9	19.7	17.9	11.3	14	15.9	16	20.7	11.9	7.6	11.7	13.6	13.5	15.6	10	8.8	8.9	12.8	13.3	12.6	11.8	12.8	11.9	15.9	14.6	15.2	16.7	15.7	12.3	8.6	9.3	11.6	16.7	10.2	4	8.5	10	9.2	5.2	8.5	5.9	6.9	1	0.2	1.7	3.8	5.8	3.6	7.7	6.1	2.2	3.8	1.7	2.5	3.6	5.7	7.8	8.8	4.5	1.7	2.5	-0.2	-1.5	-3.7	-3.2	0.1	-1.2	1.9	2.8	4.6	-2.1	0.5	0.8	0.1	-2.1	-3.2	-0.8	-3.5	0.7	0.7	0.6	1.2	0.3	-0.8	-3.1	-3.1	0.5	1	-1.7	-2.1	-0.5	2.8	1.7	-4.4	-6.3	-3.9	-3.5	-2.6	-0.8	1.2	0.9	-1.9	-1.6	-2	-2.7	-3.2	0.4	-1.6	-2	-0.9	3	-4	-5.9	-4.7	-6.3	-6.5	-4	-2.9	-0.6	-0.4	0	0.5	-1.3	-3.2	-4.3	-3.7	-3.3	-3	-0.6	0.6	16.4	15.7	15.5	15.2	14.6	13.7	12.7	15.4	16.1	16.4	18.3	18.9	17.9	17.4	18.5	16.2	13.8	14.3	15.9	17.4	13.5	11.7	13.4	13.2	13	20.2	19	17.4	17.6	15.8	19	19.1	19.2	19.7	18.1	17.5	20.2	20.5	19.5	21.8	21.5	20.9	20.4	20.9	20.9	18.9	18.4	19.4	22.3	22.5	21.7	21.1	19.5	17.6	21.4	23.6	25.5	25.8	24.2	21.9	20.4	21.5	18.7	17.3	17.8	17.5	19.2	17.5	17.3	19.9	21.2	20.1	19.5	18.9	21.6	21.3	21.5	19.6	20	18.7	17.3	14.9	15.2	20	16.3	14.2	14.1	15.5	14	13.6	11.6	12	16.2	13.2	10.5	12.2	14.3	11.9	10	13	6.5	6.7	9	7.8	11.3	12.3	11.1	10.3	6.1	5.8	13.1	8.2	6.8	6.4	3.3	4.4	1	7.4	4.4	2.8	2.2	3.3	2.1	3.7	4.4	3.9	4.8	4.1	7.6	4.1	2.3	0.8	1.2	3.7	1.9	1.3	0.5	-2.2	-1.4	5.2	1.7	0.3	2.5	8.7	6.2	1.5	1.2	2	0.9	0.7	0.2	3.7	3.3	1.8	-0.9	-2.9	0.1	1.3	-3.5	-4.2	-1.8	-5	-5.7	-0.4	1.5	-1.9	-1.6	-0.3	-0.5	-0.8	0.1	0.8	1.5	3.5	0.4	-1.7	-3.2	-4	-4.7	-5.9	-7.3	-4.3	-5	-6.3	-9.4	-2.2	-10.6	-7	-4.1	-8.9	-12.9	-15.3	-9.1	-13.1	-4.8	-8.8	-13.4	-1.9	-6	-5.7	-9.8	-8.8	-8.1	-2.7	-6	-4.9	-4.3	-14.7	-4.2	-7	-7.7	-6.6	-8	-8.1	-5.9	-5.9	-3.7	-4.9	-8.2	-9.1	-15.6	-15.2	-6.3	-4.7	-7	-4.7	-7.3	-9.9	-8	-6.5	-9	-9.4	-8.3	-7.5	-7.9	-9.3	-10	-6.7	-3.9	-12.4	-9.1	-11.4	-17	-6	-5.5	-5.5	3	11	0	17	2	0	0	45	0	0	0	0	12	19	13	1	5	16	20	5	0	0	0	0	3	17	0	0	6	3	3	0	3	7	2	58	0	1	0	10	11	0	0	10	0	0	0	0	0	1	0	0	0	0	0	0	0	0	4	0	0	19	26	0	2	33	0	0	0	34	1	0	0	0	0	0	0	17	45	1	0	0	0	36	6	0	0	12	5	0	0	0	2	3	0	4	4	0	0	0	0	2	35	12	3	17	8	10	7	0	30	1	0	0	7	0	0	0	0	0	0	0	0	5	2	19	5	0	7	8	8	3	4	0	0	7	0	0	3	1	0	0	3	4	20	13	5	1	0	15	30	2	2	6	0	0	14	0	8	8	0	0	12	1	17	3	0	5	4	0	0	0	8	16	1	21	6	3	0	1	10	6	12	0	0	11	2	5	13	0	0	1	0	0	5	0	0	5	2	4	1	3	3	12	7	7	2	1	22	0	1	3	0	2	1	3	1	0	4	5	0	1	5	5	2	2	1	0	2	9	3	4	9	7	3	0	0	7	4	2	5	2	3	0	4	1	18.3	16.7	16.3	16.9	15.4	13.7	14.1	18.6	19.4	18.5	20.5	20.3	17.5	20.5	19.7	18.4	16.4	17.7	19.1	19.9	17.5	13.2	14.2	16.6	19.5	25	22.1	21.9	19.9	19.7	22.1	20.7	23	24.1	22.9	22	24.9	23.5	25.3	27.7	27.4	23.8	23.7	26.7	24.1	24.1	23.8	27.3	29.6	28.4	26.2	26.4	23.9	22.7	24.3	24.5	25.9	26.4	29	26.1	26.5	25.6	23.2	18.7	20	25	25.1	21.2	21.6	26.7	27.5	27.9	27.4	24.3	25.8	28.7	26.8	27.6	25.4	23.3	17.7	17.8	19.8	23.9	18.4	16.9	15.4	15.9	17.5	15.6	16.4	17.9	18.4	18.3	14	15.5	18.7	13.7	12.4	13.1	9.9	12.4	12.4	15.2	12.8	16.2	14	9.6	7.8	9.8	16.8	13.6	9.5	8.3	11.3	9.4	8.3	12.9	9.9	6.6	7.9	8.4	7.3	10.5	6.8	6.5	7.2	8.8	9.4	8.9	7.5	5.9	7.5	8.5	8.1	10.09	7	7	8	10	9.6	8.3	10.3	12.3	10.2	7.6	7.7	7.8	8	9.1	5.9	6.6	7.8	6.6	5.8	5.7	7.85	4.6	4.4	4.6	5.1	5.51	6.24	4.6	7.1	4	4.3	5.4	5.2	6	5.8	5.3	7.2	8.4	4.3	5.9	4.9	3.9	3.3	3.6	3.5	3.8	4.3	5.2	5.08	6.2	3.6	5	5.3	4.34	3.27	3.32	3.99	3.4	4	3.3	3.8	5.5	4	3.9	3.2	3.9	4.6	5.2	4.1	3.6	3.7	3.99	4.9	2.7	3	3.5	3.3	3.2	3.9	5	4.9	3.7	3.4	3.9	2.9	3.59	3.7	4.1	4.4	4.3	4.5	3.5	2.6	3.2	2.3	2.9	3	3.3	3.8	3.3	3.7	4.4	3.6	3.4	3.3	3.1	3.1	3.2	4.3	3.9	3.4	3.43	5.13	2.85	3.61	6.55	6.15	1.65	4.86	5.47	3.47	5.19	5.03	3.03	4.12	5.72	1.9	2.05	2.6	3.19	6.17	8.91	4.81	5.37	5.06	1.44	3.7	4.54	3.05	3.54	2.62	3.56	1.72	2.18	3.54	1.24	2.85	2.46	4	2.14	1.73	6.04	5.43	0.06	5.92	5.92	8.07	6.11	4.61	5.21	7.21	6.23	6.84	7.86	11.35	12.43	12.12	12.06	4.81	6.15	6.33	3.7	1.67	6.17	3.38	0.96	3.51	6.55	6.15	1.73	2.7	1.94	1.73	6.08	6.07	2.79	3.58	2.78	1.36	1.57	6.56	5.87	6	1.59	3.85	3.48	6.44	6.07	3.66	5.3	4.5	3.53	6.78	4.65	4.42	3.03	2.87	4.02	4.11	3.73	4.88	4.43	3.38	1.21	4.7	1.07	3.27	5.57	4.15	3.24	1.15	3.34	2.62	4.23	0.98	4.44	3.65	1.59	2.71	3.28	2.83	3	3.57	3.16	3.93	2.41	3.1	2.37	2.63	2.66	2.31	2.41	1.53	1.66	1.65	0	1.78	1.25	1.55	2.03	0.91	1.31	2.06	1.36	1.67	1.37	1.08	1.75	2.65	0.06	0.96	2.69	1.3	2	1.26	1.41	0	3.42	1.19	0.79	1.14	0	0	2.31	1.75	3.01	1.81	1.31	1.04	0.47	1.31	2.17	1.16	0.76	2.61	0.48	1.39	1.3	1.56	0.74	0.81	1.51	0.42	0.07	0	0.41	0.71	0.39	0.68	0	0	0	0	0	1.27	1.6	0.22	0.56	1.04	0.92	0.7	0	0.44	0.56	0.55	0.98	1.23	0	0.53	1.14	0.67	0.59	0.66	0.92	0.78	0.76	0.57	1.12	0.88	0.19	0	0	1.09	0.65	0.14	0.67	0.47	0.26	1.04	0.73	1.15	0.5	0.9	0.85	0.85	1.42	0.61	0.61	1.3	0.36	0.6	0.66	0.07	1.27	0.67	1.3	84.3	83	76.1	85.6	81	67.6	69.6	91.8	80	77.2	85.5	79.7	77.7	87.1	82.7	76.3	89.6	89.6	88	86.2	73.9	59.7	74.7	75.5	79.4	94.6	85.7	82.8	86.7	84.8	89.4	85.3	93.1	91.7	86.6	94.7	89.7	90.5	86.3	92.8	94.1	79.8	81.4	99.8	80.3	80.3	74.7	81.7	86.5	84.5	78.4	80.9	77.7	74.3	68.2	66.3	68.1	68.6	85.8	80.9	80.7	87.4	93.3	75.2	85.5	96.3	87.7	76.4	77.8	93.9	91.1	93.5	94.1	80	81	91.1	88.2	90.9	94.9	93.7	72.9	75.2	76.7	93.8	82.7	82.9	70.5	72.4	82.7	74.6	78.5	83.5	73.1	79.7	76	83.6	86.7	77.3	75.1	77.8	67	73.7	78.6	92.7	73.2	93.8	81	63.3	65.2	75.2	93.6	80.3	78.4	66.2	92	67.9	69.4	89	78.5	66.8	73.6	73.7	67.1	76.9	63.4	73	69.9	78.8	78.1	77	76.4	71	83	83.7	83.1	100	79.7	84.9	83.8	83.1	91.3	86.3	83.3	90	85.9	84.7	87.7	81.7	75.1	99.4	86	71.1	85.8	76.7	82.2	80.2	100	57.4	78.6	85.3	81.7	100	100	66.6	80.3	57.1	70.4	80.5	83.3	92.7	81.6	70.9	86.1	91.7	62.3	92.5	77.9	75	67.9	82.9	81.2	71.5	91.2	98.6	100	93.7	83.6	92.7	88.7	100	100	100	100	100	75.8	67.4	94.4	90.7	79.3	80.9	82	100	91.2	90.3	88.2	78.7	75	100	90.2	70.3	81.7	85.7	83.3	77.7	83.3	86.8	89.5	76.7	79.5	95.5	100	100	77.3	86.3	96.9	86.5	90.5	93.2	71.4	81.4	66.7	85.4	76.9	79.6	81.8	70	85.9	87.9	73.5	90.5	84.6	82.5	97.9	71.5	86.5	75	63	65	59	70	61	55	52	68	64	60	80	59	65	62	68	58	73	69	66	68	48	39	54	57	55	86	67	68	77	59	81	79	82	78	72	82	82	81	77	86	93	69	71	86	67	59	58	56	68	62	57	70	59	52	45	45	52	54	55	64	56	67	72	51	68	79	65	53	59	79	76	77	65	51	62	75	71	71	88	71	49	55	55	75	60	61	46	60	53	48	53	55	48	45	37	61	55	48	33	66	41	43	46	60	40	73	45	37	42	58	67	57	42	43	50	35	32	60	58	38	47	48	38	48	38	48	41	58	46	41	39	39	62	49	49	80	46	47	31	50	65	37	52	61	48	46	58	54	42	67	49	50	50	46	40	48	64	43	48	50	55	58	46	46	45	38	46	49	50	58	50	47	64	53	45	49	42	41	43	41	50	48	46	57	49	49	50	52	58	50	59	61	80	57	46	45	54	65	60	47	44	60	54	46	47	47	40	48	46	48	48	50	52	43	50	63	51	45	41	43	49	72	40	48	66	55	52	56	43	46	44	46	47	43	49	43	53	52	45	44	44	49	45	43	47	44	1.94	2.02	0.84	0.59	2.45	0.84	1.1	1.1	1.1	0.93	1.35	1.1	1.69	1.18	1.86	1.01	0.84	1.01	0.42	0.59	1.27	1.27	0.68	1.01	0.68	1.52	0.76	1.52	1.6	1.01	1.35	0.84	1.43	1.35	1.43	0.68	1.1	1.18	0.76	0.76	1.43	1.27	1.35	0.93	1.1	0.68	1.01	0.76	1.01	1.27	0.68	1.27	1.18	0.51	1.27	2.19	2.95	2.87	0.76	0.84	1.1	0.93	0.68	1.01	0.51	1.01	0.76	1.18	0.84	0.93	2.11	1.27	0.59	0.68	0.68	1.1	0.42	1.1	0.76	0.76	1.01	0.76	0.68	1.27	2.87	1.69	1.69	1.52	0.68	0.42	0.68	0.59	0.93	1.1	0.76	1.01	1.35	0.84	0.68	0.76	1.1	0.76	1.52	1.1	1.1	1.01	1.94	2.53	1.35	1.1	1.86	1.86	2.19	1.35	0.76	2.28	0.68	0.42	2.19	1.01	0.68	1.52	0.84	1.43	1.52	1.52	1.86	0.93	1.69	0.84	2.45	1.69	1.27	0.42	1.01	0.76	0.93	0.68	0.68	0.68	0.93	0.59	0.84	0.93	1.27	1.94	0.68	0.84	0.76	1.52	3.29	3.63	1.1	1.77	2.78	0.93	1.01	3.46	2.19	3.29	0.84	0.34	1.6	6.33	2.7	5.23	3.8	1.35	0.68	0.34	0.68	0.42	0.93	2.36	5.48	0.68	3.12	0.42	4.05	0.84	0.25	1.52	1.1	0.68	0.76	3.8	0.68	2.11	4.64	0.59	0.42	0.25	0.34	0.51	2.28	2.28	0.76	1.01	1.52	2.11	0.68	0.08	0.34	1.1	3.8	1.35	1.52	1.1	3.37	6.24	6.83	3.8	0.08	1.01	1.35	1.1	1.1	2.62	1.01	0.93	0.25	0.42	0.51	0.68	0.59	0.25	2.19	1.94	3.63	1.1	4.13	3.12	2.53	2.95	2.19	1.86	0.93	1.52	1.1	1.52	3.04	0.42	1.43	3.88	0.68	1.01	3.37	4.22	1.69	1.69	4.22	2.53	4.22	3.37	2.53	3.37	4.22	2.53	4.22	2.53	4.22	1.69	2.53	2.53	1.69	1.69	3.37	3.37	1.69	2.53	1.69	4.22	2.53	5.06	4.22	2.53	5.06	2.53	3.37	4.22	4.22	1.69	2.53	2.53	4.22	3.37	5.06	3.37	4.22	2.53	2.53	2.53	2.53	3.37	2.53	3.37	1.69	3.37	3.37	1.69	2.53	4.22	5.06	5.06	2.53	1.69	2.53	2.53	1.69	2.53	1.69	2.53	2.53	2.53	1.69	3.37	4.22	4.22	1.69	1.69	2.53	4.22	1.69	3.37	1.69	1.69	2.53	2.53	1.69	3.37	7.59	4.22	4.22	3.37	1.69	0.84	1.69	1.69	1.69	3.37	2.53	2.53	5.06	3.37	1.69	2.53	3.37	1.69	4.22	3.37	2.53	2.53	5.9	5.9	3.37	2.53	4.22	4.22	6.75	5.06	4.22	6.75	2.53	0.84	5.06	3.37	1.69	5.06	2.53	4.22	5.06	5.06	6.75	1.69	6.75	3.37	5.9	5.06	3.37	1.69	3.37	1.69	3.37	1.69	1.69	1.69	3.37	1.69	2.53	5.06	3.37	5.06	1.69	2.53	1.69	5.06	9.28	9.28	4.22	5.06	6.75	3.37	2.53	7.59	5.9	5.9	3.37	1.69	6.75	9.28	5.9	8.43	6.75	4.22	3.37	1.69	1.69	0.84	4.22	5.9	8.43	2.53	5.9	1.69	7.59	3.37	1.69	4.22	2.53	1.69	2.53	9.28	2.53	5.9	9.28	1.69	0.84	0.84	0.84	1.69	5.9	5.9	1.69	5.06	4.22	6.75	2.53	0.84	2.53	5.06	6.75	3.37	5.06	4.22	6.75	8.43	9.28	7.59	0.84	5.06	2.53	2.53	5.9	5.06	1.69	2.53	1.69	1.69	1.69	2.53	1.69	1.69	5.9	4.22	7.59	4.22	8.43	5.9	6.75	5.06	5.06	5.9	1.69	5.06	2.53	5.06	7.59	1.69	5.9	6.75	2.53	3.37	1.2	5	8.6	1	4.2	10.4	11.3	1.2	8.9	7.4	1.6	6.5	0.6	4.2	0	7.5	0	2.8	1.9	2.2	12.6	12.7	0.1	12.3	3.3	1.3	5.9	10.3	0.1	1.5	0.6	0.6	0.5	3.4	6.4	0	3	0.7	7.4	0.7	0	10.6	10.8	0	5.8	10.3	12.2	11.6	9.2	8	10.3	8.8	9.9	10.3	12.6	10.1	11.7	4.4	0.8	0.6	9.9	6.3	1.6	10.6	0.2	0.9	8.3	12.4	11.1	1.7	3.9	9.4	8.5	10.1	7.4	5.6	4.5	8	2.5	1.2	9.6	10.8	8.7	0.6	4.2	6	10.4	4.5	8.3	9.4	11	8.5	8.6	8.1	10.3	0	8.9	6.7	2.1	0	10.5	9.9	5.3	5	9.6	0.5	3.5	6.3	4.9	0.6	0.1	10.2	6.7	8.6	3.1	9.4	8.6	5.1	5.3	1.5	8.6	6.6	10	8	5.3	2	3.4	2.9	2.6	4.8	1.7	7.5	3.9	6	7.4	2.9	7	8.6	3.8	6.4	7.5	8.4	4.3	3.3	2.3	1.8	4	6.3	8.4	1.2	0.2	1.9	3.6	2.9	6.3	8.9	0	1.4	0	2.4	1.5	8.1	4.5	0.8	0.3	0.5	2	5.5	3.1	1	0.8	2.6	5.4	0.2	2.8	0.9	0.7	4.1	0.4	0	1.4	2.7	3.6	4.1	5.6	1.6	0.7	0.2	0	7.1	4.9	4	6.2	8.1	2.3	6.1	2.1	3.3	1.5	3.4	5.4	1.5	4.8	3.1	0.2	3.3	4.6	5.1	0	0.4	0.4	2.7	4	5.3	5.8	0	3.6	4.4	5.5	3.8	6.9	4.5	8.2	1.5	0.2	5.5	1.2	0	2.2	2.8	3.7	5	5.3	2.8	6.7	4.7	7.6	4.7	5	4.7	4.8	5	5.4	4.8	5.1	5.5	78.4	153.4	224.4	74.5	137.6	259.8	277.5	78.3	230.1	200.4	86.1	182.6	66.3	137.1	41.4	201.9	41.3	109.2	91.5	97.3	301.5	303.2	55.7	295	118.3	79	169	254.9	55.1	82.4	64.7	64.5	62.4	118.9	177.1	39.8	110.5	65.6	195.6	65.2	39.2	256.6	260.1	38.8	162.8	249.3	285.4	273.4	226.8	203.4	247	217.8	238.4	245.5	288.7	240.6	270.4	131.6	63.1	59.1	233.9	165.7	77.1	245.1	50.3	63.1	200.3	275.7	250.8	76.7	116.8	217.2	200	228.5	178.6	145.3	124.8	187.3	87.8	64.1	213.5	234	195.8	52.1	115	146	222	118.5	183.6	201.7	228.1	184.3	185.1	175.6	211.8	28.8	186.2	148.6	71.7	27.9	208.2	197.3	121.6	116	189	42.7	89.9	133.5	110.6	42.8	34.7	190	135.2	163.2	78.8	173	159.8	106.7	108.9	52.3	155.3	125.3	173.2	143.4	104	56.7	75.8	68.2	63.5	93.2	50.2	128.2	78.9	106.3	124	63.8	116.9	136.7	73.8	106.5	119.7	130.1	77.7	64.7	51.8	45.2	71.7	99	123.6	36.5	24.3	44.2	63.8	55.2	94.2	123.5	15.8	36.6	15.6	47.3	36.9	110.2	69.7	28.5	22.8	24.9	41	78.8	52.5	29.7	27.4	46.5	76.2	20.7	48.1	27.9	25.7	61.4	22.5	13.9	32.8	46.4	55.8	60.9	76.6	34.8	25.4	20.2	13.8	92.5	69.5	60.2	83.5	103.6	42.7	83	40.8	53.7	34.7	55.2	76.9	35.2	71.1	52.9	21.5	55.7	70.3	76.3	15.1	24.5	24.7	51	66.1	81.4	87.8	16.1	63.3	73.2	86.7	67.1	104.7	76.6	122.1	41.1	25.5	91.4	38.5	18.1	51.9	60	72	89.4	94.1	62.1	114.1	88.4	128	89.9	94.7	91.4	93.5	97.1	103.4	95.8	100.9	107.4	1.936	2.982	3.8	1.326	2.923	4.435	4.783	1.343	4.132	3.638	1.892	3.496	2.049	2.483	1.568	3.752	0.852	1.776	1.51	1.706	5.479	5.741	1.427	5.002	2.281	1.497	2.93	4.807	1.442	1.715	1.436	1.433	1.257	2.183	3.332	0.725	2.116	1.386	3.527	1.279	0.948	5.031	5.025	0.6	3.368	4.638	5.643	5.292	4.421	4.161	4.824	4.478	4.749	4.663	6.377	6.465	7.54	5.007	1.587	1.719	4.637	2.986	1.247	4.302	1.062	1.04	3.408	5.073	4.403	1.354	2.411	3.729	3.247	4.103	3.299	2.625	2.15	3.248	1.357	1.038	3.716	3.747	3.239	0.979	2.623	2.496	4.072	2.611	2.614	2.972	3.289	2.59	3.215	2.834	2.861	0.88	2.734	2.074	1.277	0.92	2.815	2.516	1.882	1.29	2.645	0.593	1.691	2.985	1.799	1.037	0.63	2.631	1.857	2.164	0.682	2.754	1.63	0.94	1.619	1.047	1.383	1.548	1.691	1.702	1.625	0.986	1.365	0.82	1.074	0.953	1.142	1.309	0.706	0.661	0.885	0.223	0.814	0.725	0.517	0.757	0.64	0.668	0.645	0.482	0.551	0.579	0.354	0.597	0.844	0.079	0.582	1.522	0.399	0.727	0.738	0.541	0.023	1.937	0.567	0.49	0.287	0.09	0.015	2.213	0.78	2.468	1.165	0.394	0.205	0.064	0.269	0.355	0.236	0.284	2.153	0.079	0.749	0.215	1.152	0.209	0.125	0.491	0.076	-0.037	-0.042	0.201	0.159	0.153	0.52	-0.013	-0.021	-0.024	-0.015	0.022	0.553	0.729	0.033	0.11	0.356	0.387	0.173	-0.012	0.074	0.14	0.391	0.332	0.453	0.023	0.347	1.325	0.853	0.45	0.13	0.334	0.345	0.251	0.217	0.669	0.358	0.122	0.129	0.083	0.437	0.21	0.071	0.259	0.289	0.162	0.867	0.341	1.104	0.529	0.717	0.662	0.721	0.825	0.524	0.479	0.656	0.385	0.659	0.396	0.308	1.264	0.478	0.737	14.75701022	14.75664817	14.75532033	14.7530281	14.74977368	14.74556009	14.74039116	14.73427148	14.72720643	14.71920214	14.71026549	14.70040406	14.68962614	14.6779407	14.66535733	14.65188628	14.63753835	14.62232495	14.60625798	14.58934986	14.57161348	14.55306216	14.53370964	14.51357	14.49265768	14.47098741	14.44857419	14.42543327	14.40158008	14.37703023	14.35179947	14.32590365	14.29935872	14.27218065	14.24438545	14.2159891	14.18700758	14.15745677	14.12735251	14.09671051	14.06554636	14.0338755	14.00171322	13.9690746	13.93597456	13.90242778	13.86844872	13.8340516	13.79925039	13.76405882	13.72849033	13.69255808	13.65627498	13.61965361	13.5827063	13.54544507	13.50788163	13.47002741	13.43189355	13.39349087	13.35482991	13.31592092	13.27677385	13.23739837	13.19780386	13.15799944	13.11799394	13.07779594	13.03741374	12.99685542	12.95612879	12.91524143	12.8742007	12.83301374	12.79168747	12.75022862	12.70864374	12.66693918	12.62512112	12.58319559	12.54116848	12.49904553	12.45683236	12.41453446	12.37215724	12.329706	12.28718597	12.2446023	12.2019601	12.15926443	12.11652031	12.07373275	12.03090675	11.98804731	11.94515946	11.90224825	11.85931877	11.81637618	11.77342569	11.7304726	11.68752232	11.64458033	11.60165226	11.55874385	11.515861	11.47300976	11.43019634	11.38742715	11.34470877	11.30204802	11.2594519	11.21692766	11.17448278	11.13212502	11.08986236	11.0477031	11.00565579	10.9637293	10.92193278	10.88027574	10.83876796	10.7974196	10.75624113	10.71524339	10.67443756	10.6338352	10.59344822	10.55328893	10.51336998	10.47370443	10.43430571	10.39518764	10.35636442	10.31785064	10.27966124	10.24181159	10.20431739	10.16719473	10.13046003	10.0941301	10.05822206	10.02275336	9.987741767	9.953205352	9.919162456	9.885631686	9.852631886	9.820182118	9.788301639	9.75700987	9.726326371	9.696270811	9.666862933	9.638122529	9.610069392	9.582723293	9.556103934	9.530230909	9.505123669	9.480801473	9.45728335	9.434588053	9.412734013	9.391739298	9.371621563	9.352398006	9.334085323	9.316699663	9.300256582	9.284770998	9.270257151	9.256728558	9.244197972	9.232677349	9.222177803	9.212709577	9.204282008	9.196903497	9.190581484	9.185322422	9.181131754	9.178013899	9.175972235	9.175009088	9.175125723	9.176322344	9.178598086	9.181951028	9.18637819	9.191875549	9.19843805	9.206059623	9.214733205	9.224450761	9.23520331	9.246980958	9.259772925	9.27356758	9.288352478	9.3041144	9.320839389	9.338512795	9.357119314	9.376643037	9.397067488	9.418375675	9.440550133	9.463572968	9.487425906	9.512090335	9.537547353	9.563777809	9.590762346	9.618481448	9.646915475	9.676044707	9.705849382	9.736309729	9.767406011	9.799118551	9.831427768	9.864314209	9.897758572	9.93174174	9.966244799	10.00124906	10.03673611	10.07268776	10.10908614	10.1459137	10.18315316	10.22078761	10.25880047	10.2971755	10.33589684	10.37494897	10.41431677	10.45398547	10.49394068	10.53416839	10.57465498	10.61538718	10.65635213	10.6975373	10.73893056	10.78052012
33270	F34_D	F34	1983	V343	23.3	67.5	26.9	NA	NA	NA	75_12_2	2.1_13.7_6	18.8	17.6	18.6	17.3	16.7	17.7	17.7	17.7	20.6	20.4	20.4	21.4	19.4	20.1	20.3	20.5	16.1	17.3	18.8	19.8	20.2	19.1	16.7	19	20.8	22	21.6	22	19.7	19.9	20.9	20.6	20.9	21.9	22	19.9	22.8	21.7	23.7	24	23.6	24	23.6	22.2	24.1	24.1	25.1	25.9	26.3	26	25.9	25.5	24.5	24.4	27	27.6	28.1	28.3	26.1	25.3	25.6	23.7	21	21	20	21.7	23.3	22.8	22.8	23.2	24.2	24	23.6	24.3	25.1	24.9	24.3	24.3	22.2	21	20.6	20.2	21.6	21.4	19.2	17.8	18.9	19	18.4	18.2	18.2	18.6	21.2	19.7	16.2	16.3	18.7	15.6	14.5	14.8	12.8	14.8	13.8	14.4	15.4	15.2	15.2	13.2	9.6	10.9	15.8	14.9	9.8	10.3	10	11.8	9.6	12.5	10.4	6.8	8	8.9	8.2	11.6	8	5.3	7.4	8.6	9.7	9.1	6.7	4.3	5.5	7.2	6.6	7.1	5.1	4.2	6.3	9.7	7.7	6.4	10.1	11.6	9.5	5.4	5.1	6.3	7.9	5.7	1.6	5.9	5.6	4.8	2	2.1	3.5	3.8	-1.2	-1.7	0.3	-1.4	0.3	1.7	5.2	1.9	0	1.3	0.3	0.8	2.1	2.8	4.4	5.7	1.7	0.6	0.4	-2.2	-3.1	-4.6	-4.7	-1.9	-3.5	-2	-2.5	1.1	-4.7	-1.7	-0.3	-4.6	-8.3	-8.1	-5.7	-7.8	-2	-3	-5.6	-0.1	-2.6	-3.2	-6	-6	-2.6	-0.8	-3.7	-3.9	-2.9	-5.7	-1.6	-6.2	-6.8	-5.4	-5.8	-5.3	-3.6	-0.8	-1.5	-3.2	-4.8	-5.4	-9.8	-7.1	-3.3	-3.4	-4	-2.8	-2.8	-6.5	-6.9	-5.9	-7.6	-7.8	-6	-5.2	-3.7	-3.5	-4.7	-2.7	-3	-6.5	-6	-6.5	-8.7	-4.2	-2.8	-2.2	21.9	20.6	23	20.3	19.2	23.2	21.9	21	26	25.3	23	25.6	21.1	24.9	22.2	24.9	18.3	21.5	22.2	22.6	26.5	27	19.9	25.7	26	23.6	25.1	27.1	20.7	23.2	23.9	22.4	23.3	25.9	25.1	21.3	25.5	23.8	28.2	26.8	24.9	29.3	28.4	23.8	27.9	31.1	32	32.5	31.6	31	31.4	30.7	29.3	32.2	32.7	31.5	30.7	32.5	29.2	29.1	31.4	28.5	24	26.1	22.9	26	27.7	28.3	28.6	28.3	27.1	28.9	28.7	31.2	30.5	28.9	28.6	29.5	26.7	24.4	25.5	26.5	27.2	23.6	22.4	22.6	25.1	23	25.4	23.6	24.8	25.1	27.3	25.2	24.4	19.7	25.2	21.8	19	17.3	19.3	23	19.5	21	19.7	18.4	19.5	17.8	13.4	14.9	18.8	19.6	14.7	15.7	14.4	16.6	17.9	19.7	17.9	11.3	14	15.9	16	20.7	11.9	7.6	11.7	13.6	13.5	15.6	10	8.8	8.9	12.8	13.3	12.6	11.8	12.8	11.9	15.9	14.6	15.2	16.7	15.7	12.3	8.6	9.3	11.6	16.7	10.2	4	8.5	10	9.2	5.2	8.5	5.9	6.9	1	0.2	1.7	3.8	5.8	3.6	7.7	6.1	2.2	3.8	1.7	2.5	3.6	5.7	7.8	8.8	4.5	1.7	2.5	-0.2	-1.5	-3.7	-3.2	0.1	-1.2	1.9	2.8	4.6	-2.1	0.5	0.8	0.1	-2.1	-3.2	-0.8	-3.5	0.7	0.7	0.6	1.2	0.3	-0.8	-3.1	-3.1	0.5	1	-1.7	-2.1	-0.5	2.8	1.7	-4.4	-6.3	-3.9	-3.5	-2.6	-0.8	1.2	0.9	-1.9	-1.6	-2	-2.7	-3.2	0.4	-1.6	-2	-0.9	3	-4	-5.9	-4.7	-6.3	-6.5	-4	-2.9	-0.6	-0.4	0	0.5	-1.3	-3.2	-4.3	-3.7	-3.3	-3	-0.6	0.6	16.4	15.7	15.5	15.2	14.6	13.7	12.7	15.4	16.1	16.4	18.3	18.9	17.9	17.4	18.5	16.2	13.8	14.3	15.9	17.4	13.5	11.7	13.4	13.2	13	20.2	19	17.4	17.6	15.8	19	19.1	19.2	19.7	18.1	17.5	20.2	20.5	19.5	21.8	21.5	20.9	20.4	20.9	20.9	18.9	18.4	19.4	22.3	22.5	21.7	21.1	19.5	17.6	21.4	23.6	25.5	25.8	24.2	21.9	20.4	21.5	18.7	17.3	17.8	17.5	19.2	17.5	17.3	19.9	21.2	20.1	19.5	18.9	21.6	21.3	21.5	19.6	20	18.7	17.3	14.9	15.2	20	16.3	14.2	14.1	15.5	14	13.6	11.6	12	16.2	13.2	10.5	12.2	14.3	11.9	10	13	6.5	6.7	9	7.8	11.3	12.3	11.1	10.3	6.1	5.8	13.1	8.2	6.8	6.4	3.3	4.4	1	7.4	4.4	2.8	2.2	3.3	2.1	3.7	4.4	3.9	4.8	4.1	7.6	4.1	2.3	0.8	1.2	3.7	1.9	1.3	0.5	-2.2	-1.4	5.2	1.7	0.3	2.5	8.7	6.2	1.5	1.2	2	0.9	0.7	0.2	3.7	3.3	1.8	-0.9	-2.9	0.1	1.3	-3.5	-4.2	-1.8	-5	-5.7	-0.4	1.5	-1.9	-1.6	-0.3	-0.5	-0.8	0.1	0.8	1.5	3.5	0.4	-1.7	-3.2	-4	-4.7	-5.9	-7.3	-4.3	-5	-6.3	-9.4	-2.2	-10.6	-7	-4.1	-8.9	-12.9	-15.3	-9.1	-13.1	-4.8	-8.8	-13.4	-1.9	-6	-5.7	-9.8	-8.8	-8.1	-2.7	-6	-4.9	-4.3	-14.7	-4.2	-7	-7.7	-6.6	-8	-8.1	-5.9	-5.9	-3.7	-4.9	-8.2	-9.1	-15.6	-15.2	-6.3	-4.7	-7	-4.7	-7.3	-9.9	-8	-6.5	-9	-9.4	-8.3	-7.5	-7.9	-9.3	-10	-6.7	-3.9	-12.4	-9.1	-11.4	-17	-6	-5.5	-5.5	3	11	0	17	2	0	0	45	0	0	0	0	12	19	13	1	5	16	20	5	0	0	0	0	3	17	0	0	6	3	3	0	3	7	2	58	0	1	0	10	11	0	0	10	0	0	0	0	0	1	0	0	0	0	0	0	0	0	4	0	0	19	26	0	2	33	0	0	0	34	1	0	0	0	0	0	0	17	45	1	0	0	0	36	6	0	0	12	5	0	0	0	2	3	0	4	4	0	0	0	0	2	35	12	3	17	8	10	7	0	30	1	0	0	7	0	0	0	0	0	0	0	0	5	2	19	5	0	7	8	8	3	4	0	0	7	0	0	3	1	0	0	3	4	20	13	5	1	0	15	30	2	2	6	0	0	14	0	8	8	0	0	12	1	17	3	0	5	4	0	0	0	8	16	1	21	6	3	0	1	10	6	12	0	0	11	2	5	13	0	0	1	0	0	5	0	0	5	2	4	1	3	3	12	7	7	2	1	22	0	1	3	0	2	1	3	1	0	4	5	0	1	5	5	2	2	1	0	2	9	3	4	9	7	3	0	0	7	4	2	5	2	3	0	4	1	18.3	16.7	16.3	16.9	15.4	13.7	14.1	18.6	19.4	18.5	20.5	20.3	17.5	20.5	19.7	18.4	16.4	17.7	19.1	19.9	17.5	13.2	14.2	16.6	19.5	25	22.1	21.9	19.9	19.7	22.1	20.7	23	24.1	22.9	22	24.9	23.5	25.3	27.7	27.4	23.8	23.7	26.7	24.1	24.1	23.8	27.3	29.6	28.4	26.2	26.4	23.9	22.7	24.3	24.5	25.9	26.4	29	26.1	26.5	25.6	23.2	18.7	20	25	25.1	21.2	21.6	26.7	27.5	27.9	27.4	24.3	25.8	28.7	26.8	27.6	25.4	23.3	17.7	17.8	19.8	23.9	18.4	16.9	15.4	15.9	17.5	15.6	16.4	17.9	18.4	18.3	14	15.5	18.7	13.7	12.4	13.1	9.9	12.4	12.4	15.2	12.8	16.2	14	9.6	7.8	9.8	16.8	13.6	9.5	8.3	11.3	9.4	8.3	12.9	9.9	6.6	7.9	8.4	7.3	10.5	6.8	6.5	7.2	8.8	9.4	8.9	7.5	5.9	7.5	8.5	8.1	10.09	7	7	8	10	9.6	8.3	10.3	12.3	10.2	7.6	7.7	7.8	8	9.1	5.9	6.6	7.8	6.6	5.8	5.7	7.85	4.6	4.4	4.6	5.1	5.51	6.24	4.6	7.1	4	4.3	5.4	5.2	6	5.8	5.3	7.2	8.4	4.3	5.9	4.9	3.9	3.3	3.6	3.5	3.8	4.3	5.2	5.08	6.2	3.6	5	5.3	4.34	3.27	3.32	3.99	3.4	4	3.3	3.8	5.5	4	3.9	3.2	3.9	4.6	5.2	4.1	3.6	3.7	3.99	4.9	2.7	3	3.5	3.3	3.2	3.9	5	4.9	3.7	3.4	3.9	2.9	3.59	3.7	4.1	4.4	4.3	4.5	3.5	2.6	3.2	2.3	2.9	3	3.3	3.8	3.3	3.7	4.4	3.6	3.4	3.3	3.1	3.1	3.2	4.3	3.9	3.4	3.43	5.13	2.85	3.61	6.55	6.15	1.65	4.86	5.47	3.47	5.19	5.03	3.03	4.12	5.72	1.9	2.05	2.6	3.19	6.17	8.91	4.81	5.37	5.06	1.44	3.7	4.54	3.05	3.54	2.62	3.56	1.72	2.18	3.54	1.24	2.85	2.46	4	2.14	1.73	6.04	5.43	0.06	5.92	5.92	8.07	6.11	4.61	5.21	7.21	6.23	6.84	7.86	11.35	12.43	12.12	12.06	4.81	6.15	6.33	3.7	1.67	6.17	3.38	0.96	3.51	6.55	6.15	1.73	2.7	1.94	1.73	6.08	6.07	2.79	3.58	2.78	1.36	1.57	6.56	5.87	6	1.59	3.85	3.48	6.44	6.07	3.66	5.3	4.5	3.53	6.78	4.65	4.42	3.03	2.87	4.02	4.11	3.73	4.88	4.43	3.38	1.21	4.7	1.07	3.27	5.57	4.15	3.24	1.15	3.34	2.62	4.23	0.98	4.44	3.65	1.59	2.71	3.28	2.83	3	3.57	3.16	3.93	2.41	3.1	2.37	2.63	2.66	2.31	2.41	1.53	1.66	1.65	0	1.78	1.25	1.55	2.03	0.91	1.31	2.06	1.36	1.67	1.37	1.08	1.75	2.65	0.06	0.96	2.69	1.3	2	1.26	1.41	0	3.42	1.19	0.79	1.14	0	0	2.31	1.75	3.01	1.81	1.31	1.04	0.47	1.31	2.17	1.16	0.76	2.61	0.48	1.39	1.3	1.56	0.74	0.81	1.51	0.42	0.07	0	0.41	0.71	0.39	0.68	0	0	0	0	0	1.27	1.6	0.22	0.56	1.04	0.92	0.7	0	0.44	0.56	0.55	0.98	1.23	0	0.53	1.14	0.67	0.59	0.66	0.92	0.78	0.76	0.57	1.12	0.88	0.19	0	0	1.09	0.65	0.14	0.67	0.47	0.26	1.04	0.73	1.15	0.5	0.9	0.85	0.85	1.42	0.61	0.61	1.3	0.36	0.6	0.66	0.07	1.27	0.67	1.3	84.3	83	76.1	85.6	81	67.6	69.6	91.8	80	77.2	85.5	79.7	77.7	87.1	82.7	76.3	89.6	89.6	88	86.2	73.9	59.7	74.7	75.5	79.4	94.6	85.7	82.8	86.7	84.8	89.4	85.3	93.1	91.7	86.6	94.7	89.7	90.5	86.3	92.8	94.1	79.8	81.4	99.8	80.3	80.3	74.7	81.7	86.5	84.5	78.4	80.9	77.7	74.3	68.2	66.3	68.1	68.6	85.8	80.9	80.7	87.4	93.3	75.2	85.5	96.3	87.7	76.4	77.8	93.9	91.1	93.5	94.1	80	81	91.1	88.2	90.9	94.9	93.7	72.9	75.2	76.7	93.8	82.7	82.9	70.5	72.4	82.7	74.6	78.5	83.5	73.1	79.7	76	83.6	86.7	77.3	75.1	77.8	67	73.7	78.6	92.7	73.2	93.8	81	63.3	65.2	75.2	93.6	80.3	78.4	66.2	92	67.9	69.4	89	78.5	66.8	73.6	73.7	67.1	76.9	63.4	73	69.9	78.8	78.1	77	76.4	71	83	83.7	83.1	100	79.7	84.9	83.8	83.1	91.3	86.3	83.3	90	85.9	84.7	87.7	81.7	75.1	99.4	86	71.1	85.8	76.7	82.2	80.2	100	57.4	78.6	85.3	81.7	100	100	66.6	80.3	57.1	70.4	80.5	83.3	92.7	81.6	70.9	86.1	91.7	62.3	92.5	77.9	75	67.9	82.9	81.2	71.5	91.2	98.6	100	93.7	83.6	92.7	88.7	100	100	100	100	100	75.8	67.4	94.4	90.7	79.3	80.9	82	100	91.2	90.3	88.2	78.7	75	100	90.2	70.3	81.7	85.7	83.3	77.7	83.3	86.8	89.5	76.7	79.5	95.5	100	100	77.3	86.3	96.9	86.5	90.5	93.2	71.4	81.4	66.7	85.4	76.9	79.6	81.8	70	85.9	87.9	73.5	90.5	84.6	82.5	97.9	71.5	86.5	75	63	65	59	70	61	55	52	68	64	60	80	59	65	62	68	58	73	69	66	68	48	39	54	57	55	86	67	68	77	59	81	79	82	78	72	82	82	81	77	86	93	69	71	86	67	59	58	56	68	62	57	70	59	52	45	45	52	54	55	64	56	67	72	51	68	79	65	53	59	79	76	77	65	51	62	75	71	71	88	71	49	55	55	75	60	61	46	60	53	48	53	55	48	45	37	61	55	48	33	66	41	43	46	60	40	73	45	37	42	58	67	57	42	43	50	35	32	60	58	38	47	48	38	48	38	48	41	58	46	41	39	39	62	49	49	80	46	47	31	50	65	37	52	61	48	46	58	54	42	67	49	50	50	46	40	48	64	43	48	50	55	58	46	46	45	38	46	49	50	58	50	47	64	53	45	49	42	41	43	41	50	48	46	57	49	49	50	52	58	50	59	61	80	57	46	45	54	65	60	47	44	60	54	46	47	47	40	48	46	48	48	50	52	43	50	63	51	45	41	43	49	72	40	48	66	55	52	56	43	46	44	46	47	43	49	43	53	52	45	44	44	49	45	43	47	44	1.94	2.02	0.84	0.59	2.45	0.84	1.1	1.1	1.1	0.93	1.35	1.1	1.69	1.18	1.86	1.01	0.84	1.01	0.42	0.59	1.27	1.27	0.68	1.01	0.68	1.52	0.76	1.52	1.6	1.01	1.35	0.84	1.43	1.35	1.43	0.68	1.1	1.18	0.76	0.76	1.43	1.27	1.35	0.93	1.1	0.68	1.01	0.76	1.01	1.27	0.68	1.27	1.18	0.51	1.27	2.19	2.95	2.87	0.76	0.84	1.1	0.93	0.68	1.01	0.51	1.01	0.76	1.18	0.84	0.93	2.11	1.27	0.59	0.68	0.68	1.1	0.42	1.1	0.76	0.76	1.01	0.76	0.68	1.27	2.87	1.69	1.69	1.52	0.68	0.42	0.68	0.59	0.93	1.1	0.76	1.01	1.35	0.84	0.68	0.76	1.1	0.76	1.52	1.1	1.1	1.01	1.94	2.53	1.35	1.1	1.86	1.86	2.19	1.35	0.76	2.28	0.68	0.42	2.19	1.01	0.68	1.52	0.84	1.43	1.52	1.52	1.86	0.93	1.69	0.84	2.45	1.69	1.27	0.42	1.01	0.76	0.93	0.68	0.68	0.68	0.93	0.59	0.84	0.93	1.27	1.94	0.68	0.84	0.76	1.52	3.29	3.63	1.1	1.77	2.78	0.93	1.01	3.46	2.19	3.29	0.84	0.34	1.6	6.33	2.7	5.23	3.8	1.35	0.68	0.34	0.68	0.42	0.93	2.36	5.48	0.68	3.12	0.42	4.05	0.84	0.25	1.52	1.1	0.68	0.76	3.8	0.68	2.11	4.64	0.59	0.42	0.25	0.34	0.51	2.28	2.28	0.76	1.01	1.52	2.11	0.68	0.08	0.34	1.1	3.8	1.35	1.52	1.1	3.37	6.24	6.83	3.8	0.08	1.01	1.35	1.1	1.1	2.62	1.01	0.93	0.25	0.42	0.51	0.68	0.59	0.25	2.19	1.94	3.63	1.1	4.13	3.12	2.53	2.95	2.19	1.86	0.93	1.52	1.1	1.52	3.04	0.42	1.43	3.88	0.68	1.01	3.37	4.22	1.69	1.69	4.22	2.53	4.22	3.37	2.53	3.37	4.22	2.53	4.22	2.53	4.22	1.69	2.53	2.53	1.69	1.69	3.37	3.37	1.69	2.53	1.69	4.22	2.53	5.06	4.22	2.53	5.06	2.53	3.37	4.22	4.22	1.69	2.53	2.53	4.22	3.37	5.06	3.37	4.22	2.53	2.53	2.53	2.53	3.37	2.53	3.37	1.69	3.37	3.37	1.69	2.53	4.22	5.06	5.06	2.53	1.69	2.53	2.53	1.69	2.53	1.69	2.53	2.53	2.53	1.69	3.37	4.22	4.22	1.69	1.69	2.53	4.22	1.69	3.37	1.69	1.69	2.53	2.53	1.69	3.37	7.59	4.22	4.22	3.37	1.69	0.84	1.69	1.69	1.69	3.37	2.53	2.53	5.06	3.37	1.69	2.53	3.37	1.69	4.22	3.37	2.53	2.53	5.9	5.9	3.37	2.53	4.22	4.22	6.75	5.06	4.22	6.75	2.53	0.84	5.06	3.37	1.69	5.06	2.53	4.22	5.06	5.06	6.75	1.69	6.75	3.37	5.9	5.06	3.37	1.69	3.37	1.69	3.37	1.69	1.69	1.69	3.37	1.69	2.53	5.06	3.37	5.06	1.69	2.53	1.69	5.06	9.28	9.28	4.22	5.06	6.75	3.37	2.53	7.59	5.9	5.9	3.37	1.69	6.75	9.28	5.9	8.43	6.75	4.22	3.37	1.69	1.69	0.84	4.22	5.9	8.43	2.53	5.9	1.69	7.59	3.37	1.69	4.22	2.53	1.69	2.53	9.28	2.53	5.9	9.28	1.69	0.84	0.84	0.84	1.69	5.9	5.9	1.69	5.06	4.22	6.75	2.53	0.84	2.53	5.06	6.75	3.37	5.06	4.22	6.75	8.43	9.28	7.59	0.84	5.06	2.53	2.53	5.9	5.06	1.69	2.53	1.69	1.69	1.69	2.53	1.69	1.69	5.9	4.22	7.59	4.22	8.43	5.9	6.75	5.06	5.06	5.9	1.69	5.06	2.53	5.06	7.59	1.69	5.9	6.75	2.53	3.37	1.2	5	8.6	1	4.2	10.4	11.3	1.2	8.9	7.4	1.6	6.5	0.6	4.2	0	7.5	0	2.8	1.9	2.2	12.6	12.7	0.1	12.3	3.3	1.3	5.9	10.3	0.1	1.5	0.6	0.6	0.5	3.4	6.4	0	3	0.7	7.4	0.7	0	10.6	10.8	0	5.8	10.3	12.2	11.6	9.2	8	10.3	8.8	9.9	10.3	12.6	10.1	11.7	4.4	0.8	0.6	9.9	6.3	1.6	10.6	0.2	0.9	8.3	12.4	11.1	1.7	3.9	9.4	8.5	10.1	7.4	5.6	4.5	8	2.5	1.2	9.6	10.8	8.7	0.6	4.2	6	10.4	4.5	8.3	9.4	11	8.5	8.6	8.1	10.3	0	8.9	6.7	2.1	0	10.5	9.9	5.3	5	9.6	0.5	3.5	6.3	4.9	0.6	0.1	10.2	6.7	8.6	3.1	9.4	8.6	5.1	5.3	1.5	8.6	6.6	10	8	5.3	2	3.4	2.9	2.6	4.8	1.7	7.5	3.9	6	7.4	2.9	7	8.6	3.8	6.4	7.5	8.4	4.3	3.3	2.3	1.8	4	6.3	8.4	1.2	0.2	1.9	3.6	2.9	6.3	8.9	0	1.4	0	2.4	1.5	8.1	4.5	0.8	0.3	0.5	2	5.5	3.1	1	0.8	2.6	5.4	0.2	2.8	0.9	0.7	4.1	0.4	0	1.4	2.7	3.6	4.1	5.6	1.6	0.7	0.2	0	7.1	4.9	4	6.2	8.1	2.3	6.1	2.1	3.3	1.5	3.4	5.4	1.5	4.8	3.1	0.2	3.3	4.6	5.1	0	0.4	0.4	2.7	4	5.3	5.8	0	3.6	4.4	5.5	3.8	6.9	4.5	8.2	1.5	0.2	5.5	1.2	0	2.2	2.8	3.7	5	5.3	2.8	6.7	4.7	7.6	4.7	5	4.7	4.8	5	5.4	4.8	5.1	5.5	78.4	153.4	224.4	74.5	137.6	259.8	277.5	78.3	230.1	200.4	86.1	182.6	66.3	137.1	41.4	201.9	41.3	109.2	91.5	97.3	301.5	303.2	55.7	295	118.3	79	169	254.9	55.1	82.4	64.7	64.5	62.4	118.9	177.1	39.8	110.5	65.6	195.6	65.2	39.2	256.6	260.1	38.8	162.8	249.3	285.4	273.4	226.8	203.4	247	217.8	238.4	245.5	288.7	240.6	270.4	131.6	63.1	59.1	233.9	165.7	77.1	245.1	50.3	63.1	200.3	275.7	250.8	76.7	116.8	217.2	200	228.5	178.6	145.3	124.8	187.3	87.8	64.1	213.5	234	195.8	52.1	115	146	222	118.5	183.6	201.7	228.1	184.3	185.1	175.6	211.8	28.8	186.2	148.6	71.7	27.9	208.2	197.3	121.6	116	189	42.7	89.9	133.5	110.6	42.8	34.7	190	135.2	163.2	78.8	173	159.8	106.7	108.9	52.3	155.3	125.3	173.2	143.4	104	56.7	75.8	68.2	63.5	93.2	50.2	128.2	78.9	106.3	124	63.8	116.9	136.7	73.8	106.5	119.7	130.1	77.7	64.7	51.8	45.2	71.7	99	123.6	36.5	24.3	44.2	63.8	55.2	94.2	123.5	15.8	36.6	15.6	47.3	36.9	110.2	69.7	28.5	22.8	24.9	41	78.8	52.5	29.7	27.4	46.5	76.2	20.7	48.1	27.9	25.7	61.4	22.5	13.9	32.8	46.4	55.8	60.9	76.6	34.8	25.4	20.2	13.8	92.5	69.5	60.2	83.5	103.6	42.7	83	40.8	53.7	34.7	55.2	76.9	35.2	71.1	52.9	21.5	55.7	70.3	76.3	15.1	24.5	24.7	51	66.1	81.4	87.8	16.1	63.3	73.2	86.7	67.1	104.7	76.6	122.1	41.1	25.5	91.4	38.5	18.1	51.9	60	72	89.4	94.1	62.1	114.1	88.4	128	89.9	94.7	91.4	93.5	97.1	103.4	95.8	100.9	107.4	1.936	2.982	3.8	1.326	2.923	4.435	4.783	1.343	4.132	3.638	1.892	3.496	2.049	2.483	1.568	3.752	0.852	1.776	1.51	1.706	5.479	5.741	1.427	5.002	2.281	1.497	2.93	4.807	1.442	1.715	1.436	1.433	1.257	2.183	3.332	0.725	2.116	1.386	3.527	1.279	0.948	5.031	5.025	0.6	3.368	4.638	5.643	5.292	4.421	4.161	4.824	4.478	4.749	4.663	6.377	6.465	7.54	5.007	1.587	1.719	4.637	2.986	1.247	4.302	1.062	1.04	3.408	5.073	4.403	1.354	2.411	3.729	3.247	4.103	3.299	2.625	2.15	3.248	1.357	1.038	3.716	3.747	3.239	0.979	2.623	2.496	4.072	2.611	2.614	2.972	3.289	2.59	3.215	2.834	2.861	0.88	2.734	2.074	1.277	0.92	2.815	2.516	1.882	1.29	2.645	0.593	1.691	2.985	1.799	1.037	0.63	2.631	1.857	2.164	0.682	2.754	1.63	0.94	1.619	1.047	1.383	1.548	1.691	1.702	1.625	0.986	1.365	0.82	1.074	0.953	1.142	1.309	0.706	0.661	0.885	0.223	0.814	0.725	0.517	0.757	0.64	0.668	0.645	0.482	0.551	0.579	0.354	0.597	0.844	0.079	0.582	1.522	0.399	0.727	0.738	0.541	0.023	1.937	0.567	0.49	0.287	0.09	0.015	2.213	0.78	2.468	1.165	0.394	0.205	0.064	0.269	0.355	0.236	0.284	2.153	0.079	0.749	0.215	1.152	0.209	0.125	0.491	0.076	-0.037	-0.042	0.201	0.159	0.153	0.52	-0.013	-0.021	-0.024	-0.015	0.022	0.553	0.729	0.033	0.11	0.356	0.387	0.173	-0.012	0.074	0.14	0.391	0.332	0.453	0.023	0.347	1.325	0.853	0.45	0.13	0.334	0.345	0.251	0.217	0.669	0.358	0.122	0.129	0.083	0.437	0.21	0.071	0.259	0.289	0.162	0.867	0.341	1.104	0.529	0.717	0.662	0.721	0.825	0.524	0.479	0.656	0.385	0.659	0.396	0.308	1.264	0.478	0.737	14.75701022	14.75664817	14.75532033	14.7530281	14.74977368	14.74556009	14.74039116	14.73427148	14.72720643	14.71920214	14.71026549	14.70040406	14.68962614	14.6779407	14.66535733	14.65188628	14.63753835	14.62232495	14.60625798	14.58934986	14.57161348	14.55306216	14.53370964	14.51357	14.49265768	14.47098741	14.44857419	14.42543327	14.40158008	14.37703023	14.35179947	14.32590365	14.29935872	14.27218065	14.24438545	14.2159891	14.18700758	14.15745677	14.12735251	14.09671051	14.06554636	14.0338755	14.00171322	13.9690746	13.93597456	13.90242778	13.86844872	13.8340516	13.79925039	13.76405882	13.72849033	13.69255808	13.65627498	13.61965361	13.5827063	13.54544507	13.50788163	13.47002741	13.43189355	13.39349087	13.35482991	13.31592092	13.27677385	13.23739837	13.19780386	13.15799944	13.11799394	13.07779594	13.03741374	12.99685542	12.95612879	12.91524143	12.8742007	12.83301374	12.79168747	12.75022862	12.70864374	12.66693918	12.62512112	12.58319559	12.54116848	12.49904553	12.45683236	12.41453446	12.37215724	12.329706	12.28718597	12.2446023	12.2019601	12.15926443	12.11652031	12.07373275	12.03090675	11.98804731	11.94515946	11.90224825	11.85931877	11.81637618	11.77342569	11.7304726	11.68752232	11.64458033	11.60165226	11.55874385	11.515861	11.47300976	11.43019634	11.38742715	11.34470877	11.30204802	11.2594519	11.21692766	11.17448278	11.13212502	11.08986236	11.0477031	11.00565579	10.9637293	10.92193278	10.88027574	10.83876796	10.7974196	10.75624113	10.71524339	10.67443756	10.6338352	10.59344822	10.55328893	10.51336998	10.47370443	10.43430571	10.39518764	10.35636442	10.31785064	10.27966124	10.24181159	10.20431739	10.16719473	10.13046003	10.0941301	10.05822206	10.02275336	9.987741767	9.953205352	9.919162456	9.885631686	9.852631886	9.820182118	9.788301639	9.75700987	9.726326371	9.696270811	9.666862933	9.638122529	9.610069392	9.582723293	9.556103934	9.530230909	9.505123669	9.480801473	9.45728335	9.434588053	9.412734013	9.391739298	9.371621563	9.352398006	9.334085323	9.316699663	9.300256582	9.284770998	9.270257151	9.256728558	9.244197972	9.232677349	9.222177803	9.212709577	9.204282008	9.196903497	9.190581484	9.185322422	9.181131754	9.178013899	9.175972235	9.175009088	9.175125723	9.176322344	9.178598086	9.181951028	9.18637819	9.191875549	9.19843805	9.206059623	9.214733205	9.224450761	9.23520331	9.246980958	9.259772925	9.27356758	9.288352478	9.3041144	9.320839389	9.338512795	9.357119314	9.376643037	9.397067488	9.418375675	9.440550133	9.463572968	9.487425906	9.512090335	9.537547353	9.563777809	9.590762346	9.618481448	9.646915475	9.676044707	9.705849382	9.736309729	9.767406011	9.799118551	9.831427768	9.864314209	9.897758572	9.93174174	9.966244799	10.00124906	10.03673611	10.07268776	10.10908614	10.1459137	10.18315316	10.22078761	10.25880047	10.2971755	10.33589684	10.37494897	10.41431677	10.45398547	10.49394068	10.53416839	10.57465498	10.61538718	10.65635213	10.6975373	10.73893056	10.78052012
33271	F34_D	F34	1983	V337	21.9	45.6	9.4	NA	NA	NA	75_12_2	2.1_13.7_6	18.8	17.6	18.6	17.3	16.7	17.7	17.7	17.7	20.6	20.4	20.4	21.4	19.4	20.1	20.3	20.5	16.1	17.3	18.8	19.8	20.2	19.1	16.7	19	20.8	22	21.6	22	19.7	19.9	20.9	20.6	20.9	21.9	22	19.9	22.8	21.7	23.7	24	23.6	24	23.6	22.2	24.1	24.1	25.1	25.9	26.3	26	25.9	25.5	24.5	24.4	27	27.6	28.1	28.3	26.1	25.3	25.6	23.7	21	21	20	21.7	23.3	22.8	22.8	23.2	24.2	24	23.6	24.3	25.1	24.9	24.3	24.3	22.2	21	20.6	20.2	21.6	21.4	19.2	17.8	18.9	19	18.4	18.2	18.2	18.6	21.2	19.7	16.2	16.3	18.7	15.6	14.5	14.8	12.8	14.8	13.8	14.4	15.4	15.2	15.2	13.2	9.6	10.9	15.8	14.9	9.8	10.3	10	11.8	9.6	12.5	10.4	6.8	8	8.9	8.2	11.6	8	5.3	7.4	8.6	9.7	9.1	6.7	4.3	5.5	7.2	6.6	7.1	5.1	4.2	6.3	9.7	7.7	6.4	10.1	11.6	9.5	5.4	5.1	6.3	7.9	5.7	1.6	5.9	5.6	4.8	2	2.1	3.5	3.8	-1.2	-1.7	0.3	-1.4	0.3	1.7	5.2	1.9	0	1.3	0.3	0.8	2.1	2.8	4.4	5.7	1.7	0.6	0.4	-2.2	-3.1	-4.6	-4.7	-1.9	-3.5	-2	-2.5	1.1	-4.7	-1.7	-0.3	-4.6	-8.3	-8.1	-5.7	-7.8	-2	-3	-5.6	-0.1	-2.6	-3.2	-6	-6	-2.6	-0.8	-3.7	-3.9	-2.9	-5.7	-1.6	-6.2	-6.8	-5.4	-5.8	-5.3	-3.6	-0.8	-1.5	-3.2	-4.8	-5.4	-9.8	-7.1	-3.3	-3.4	-4	-2.8	-2.8	-6.5	-6.9	-5.9	-7.6	-7.8	-6	-5.2	-3.7	-3.5	-4.7	-2.7	-3	-6.5	-6	-6.5	-8.7	-4.2	-2.8	-2.2	21.9	20.6	23	20.3	19.2	23.2	21.9	21	26	25.3	23	25.6	21.1	24.9	22.2	24.9	18.3	21.5	22.2	22.6	26.5	27	19.9	25.7	26	23.6	25.1	27.1	20.7	23.2	23.9	22.4	23.3	25.9	25.1	21.3	25.5	23.8	28.2	26.8	24.9	29.3	28.4	23.8	27.9	31.1	32	32.5	31.6	31	31.4	30.7	29.3	32.2	32.7	31.5	30.7	32.5	29.2	29.1	31.4	28.5	24	26.1	22.9	26	27.7	28.3	28.6	28.3	27.1	28.9	28.7	31.2	30.5	28.9	28.6	29.5	26.7	24.4	25.5	26.5	27.2	23.6	22.4	22.6	25.1	23	25.4	23.6	24.8	25.1	27.3	25.2	24.4	19.7	25.2	21.8	19	17.3	19.3	23	19.5	21	19.7	18.4	19.5	17.8	13.4	14.9	18.8	19.6	14.7	15.7	14.4	16.6	17.9	19.7	17.9	11.3	14	15.9	16	20.7	11.9	7.6	11.7	13.6	13.5	15.6	10	8.8	8.9	12.8	13.3	12.6	11.8	12.8	11.9	15.9	14.6	15.2	16.7	15.7	12.3	8.6	9.3	11.6	16.7	10.2	4	8.5	10	9.2	5.2	8.5	5.9	6.9	1	0.2	1.7	3.8	5.8	3.6	7.7	6.1	2.2	3.8	1.7	2.5	3.6	5.7	7.8	8.8	4.5	1.7	2.5	-0.2	-1.5	-3.7	-3.2	0.1	-1.2	1.9	2.8	4.6	-2.1	0.5	0.8	0.1	-2.1	-3.2	-0.8	-3.5	0.7	0.7	0.6	1.2	0.3	-0.8	-3.1	-3.1	0.5	1	-1.7	-2.1	-0.5	2.8	1.7	-4.4	-6.3	-3.9	-3.5	-2.6	-0.8	1.2	0.9	-1.9	-1.6	-2	-2.7	-3.2	0.4	-1.6	-2	-0.9	3	-4	-5.9	-4.7	-6.3	-6.5	-4	-2.9	-0.6	-0.4	0	0.5	-1.3	-3.2	-4.3	-3.7	-3.3	-3	-0.6	0.6	16.4	15.7	15.5	15.2	14.6	13.7	12.7	15.4	16.1	16.4	18.3	18.9	17.9	17.4	18.5	16.2	13.8	14.3	15.9	17.4	13.5	11.7	13.4	13.2	13	20.2	19	17.4	17.6	15.8	19	19.1	19.2	19.7	18.1	17.5	20.2	20.5	19.5	21.8	21.5	20.9	20.4	20.9	20.9	18.9	18.4	19.4	22.3	22.5	21.7	21.1	19.5	17.6	21.4	23.6	25.5	25.8	24.2	21.9	20.4	21.5	18.7	17.3	17.8	17.5	19.2	17.5	17.3	19.9	21.2	20.1	19.5	18.9	21.6	21.3	21.5	19.6	20	18.7	17.3	14.9	15.2	20	16.3	14.2	14.1	15.5	14	13.6	11.6	12	16.2	13.2	10.5	12.2	14.3	11.9	10	13	6.5	6.7	9	7.8	11.3	12.3	11.1	10.3	6.1	5.8	13.1	8.2	6.8	6.4	3.3	4.4	1	7.4	4.4	2.8	2.2	3.3	2.1	3.7	4.4	3.9	4.8	4.1	7.6	4.1	2.3	0.8	1.2	3.7	1.9	1.3	0.5	-2.2	-1.4	5.2	1.7	0.3	2.5	8.7	6.2	1.5	1.2	2	0.9	0.7	0.2	3.7	3.3	1.8	-0.9	-2.9	0.1	1.3	-3.5	-4.2	-1.8	-5	-5.7	-0.4	1.5	-1.9	-1.6	-0.3	-0.5	-0.8	0.1	0.8	1.5	3.5	0.4	-1.7	-3.2	-4	-4.7	-5.9	-7.3	-4.3	-5	-6.3	-9.4	-2.2	-10.6	-7	-4.1	-8.9	-12.9	-15.3	-9.1	-13.1	-4.8	-8.8	-13.4	-1.9	-6	-5.7	-9.8	-8.8	-8.1	-2.7	-6	-4.9	-4.3	-14.7	-4.2	-7	-7.7	-6.6	-8	-8.1	-5.9	-5.9	-3.7	-4.9	-8.2	-9.1	-15.6	-15.2	-6.3	-4.7	-7	-4.7	-7.3	-9.9	-8	-6.5	-9	-9.4	-8.3	-7.5	-7.9	-9.3	-10	-6.7	-3.9	-12.4	-9.1	-11.4	-17	-6	-5.5	-5.5	3	11	0	17	2	0	0	45	0	0	0	0	12	19	13	1	5	16	20	5	0	0	0	0	3	17	0	0	6	3	3	0	3	7	2	58	0	1	0	10	11	0	0	10	0	0	0	0	0	1	0	0	0	0	0	0	0	0	4	0	0	19	26	0	2	33	0	0	0	34	1	0	0	0	0	0	0	17	45	1	0	0	0	36	6	0	0	12	5	0	0	0	2	3	0	4	4	0	0	0	0	2	35	12	3	17	8	10	7	0	30	1	0	0	7	0	0	0	0	0	0	0	0	5	2	19	5	0	7	8	8	3	4	0	0	7	0	0	3	1	0	0	3	4	20	13	5	1	0	15	30	2	2	6	0	0	14	0	8	8	0	0	12	1	17	3	0	5	4	0	0	0	8	16	1	21	6	3	0	1	10	6	12	0	0	11	2	5	13	0	0	1	0	0	5	0	0	5	2	4	1	3	3	12	7	7	2	1	22	0	1	3	0	2	1	3	1	0	4	5	0	1	5	5	2	2	1	0	2	9	3	4	9	7	3	0	0	7	4	2	5	2	3	0	4	1	18.3	16.7	16.3	16.9	15.4	13.7	14.1	18.6	19.4	18.5	20.5	20.3	17.5	20.5	19.7	18.4	16.4	17.7	19.1	19.9	17.5	13.2	14.2	16.6	19.5	25	22.1	21.9	19.9	19.7	22.1	20.7	23	24.1	22.9	22	24.9	23.5	25.3	27.7	27.4	23.8	23.7	26.7	24.1	24.1	23.8	27.3	29.6	28.4	26.2	26.4	23.9	22.7	24.3	24.5	25.9	26.4	29	26.1	26.5	25.6	23.2	18.7	20	25	25.1	21.2	21.6	26.7	27.5	27.9	27.4	24.3	25.8	28.7	26.8	27.6	25.4	23.3	17.7	17.8	19.8	23.9	18.4	16.9	15.4	15.9	17.5	15.6	16.4	17.9	18.4	18.3	14	15.5	18.7	13.7	12.4	13.1	9.9	12.4	12.4	15.2	12.8	16.2	14	9.6	7.8	9.8	16.8	13.6	9.5	8.3	11.3	9.4	8.3	12.9	9.9	6.6	7.9	8.4	7.3	10.5	6.8	6.5	7.2	8.8	9.4	8.9	7.5	5.9	7.5	8.5	8.1	10.09	7	7	8	10	9.6	8.3	10.3	12.3	10.2	7.6	7.7	7.8	8	9.1	5.9	6.6	7.8	6.6	5.8	5.7	7.85	4.6	4.4	4.6	5.1	5.51	6.24	4.6	7.1	4	4.3	5.4	5.2	6	5.8	5.3	7.2	8.4	4.3	5.9	4.9	3.9	3.3	3.6	3.5	3.8	4.3	5.2	5.08	6.2	3.6	5	5.3	4.34	3.27	3.32	3.99	3.4	4	3.3	3.8	5.5	4	3.9	3.2	3.9	4.6	5.2	4.1	3.6	3.7	3.99	4.9	2.7	3	3.5	3.3	3.2	3.9	5	4.9	3.7	3.4	3.9	2.9	3.59	3.7	4.1	4.4	4.3	4.5	3.5	2.6	3.2	2.3	2.9	3	3.3	3.8	3.3	3.7	4.4	3.6	3.4	3.3	3.1	3.1	3.2	4.3	3.9	3.4	3.43	5.13	2.85	3.61	6.55	6.15	1.65	4.86	5.47	3.47	5.19	5.03	3.03	4.12	5.72	1.9	2.05	2.6	3.19	6.17	8.91	4.81	5.37	5.06	1.44	3.7	4.54	3.05	3.54	2.62	3.56	1.72	2.18	3.54	1.24	2.85	2.46	4	2.14	1.73	6.04	5.43	0.06	5.92	5.92	8.07	6.11	4.61	5.21	7.21	6.23	6.84	7.86	11.35	12.43	12.12	12.06	4.81	6.15	6.33	3.7	1.67	6.17	3.38	0.96	3.51	6.55	6.15	1.73	2.7	1.94	1.73	6.08	6.07	2.79	3.58	2.78	1.36	1.57	6.56	5.87	6	1.59	3.85	3.48	6.44	6.07	3.66	5.3	4.5	3.53	6.78	4.65	4.42	3.03	2.87	4.02	4.11	3.73	4.88	4.43	3.38	1.21	4.7	1.07	3.27	5.57	4.15	3.24	1.15	3.34	2.62	4.23	0.98	4.44	3.65	1.59	2.71	3.28	2.83	3	3.57	3.16	3.93	2.41	3.1	2.37	2.63	2.66	2.31	2.41	1.53	1.66	1.65	0	1.78	1.25	1.55	2.03	0.91	1.31	2.06	1.36	1.67	1.37	1.08	1.75	2.65	0.06	0.96	2.69	1.3	2	1.26	1.41	0	3.42	1.19	0.79	1.14	0	0	2.31	1.75	3.01	1.81	1.31	1.04	0.47	1.31	2.17	1.16	0.76	2.61	0.48	1.39	1.3	1.56	0.74	0.81	1.51	0.42	0.07	0	0.41	0.71	0.39	0.68	0	0	0	0	0	1.27	1.6	0.22	0.56	1.04	0.92	0.7	0	0.44	0.56	0.55	0.98	1.23	0	0.53	1.14	0.67	0.59	0.66	0.92	0.78	0.76	0.57	1.12	0.88	0.19	0	0	1.09	0.65	0.14	0.67	0.47	0.26	1.04	0.73	1.15	0.5	0.9	0.85	0.85	1.42	0.61	0.61	1.3	0.36	0.6	0.66	0.07	1.27	0.67	1.3	84.3	83	76.1	85.6	81	67.6	69.6	91.8	80	77.2	85.5	79.7	77.7	87.1	82.7	76.3	89.6	89.6	88	86.2	73.9	59.7	74.7	75.5	79.4	94.6	85.7	82.8	86.7	84.8	89.4	85.3	93.1	91.7	86.6	94.7	89.7	90.5	86.3	92.8	94.1	79.8	81.4	99.8	80.3	80.3	74.7	81.7	86.5	84.5	78.4	80.9	77.7	74.3	68.2	66.3	68.1	68.6	85.8	80.9	80.7	87.4	93.3	75.2	85.5	96.3	87.7	76.4	77.8	93.9	91.1	93.5	94.1	80	81	91.1	88.2	90.9	94.9	93.7	72.9	75.2	76.7	93.8	82.7	82.9	70.5	72.4	82.7	74.6	78.5	83.5	73.1	79.7	76	83.6	86.7	77.3	75.1	77.8	67	73.7	78.6	92.7	73.2	93.8	81	63.3	65.2	75.2	93.6	80.3	78.4	66.2	92	67.9	69.4	89	78.5	66.8	73.6	73.7	67.1	76.9	63.4	73	69.9	78.8	78.1	77	76.4	71	83	83.7	83.1	100	79.7	84.9	83.8	83.1	91.3	86.3	83.3	90	85.9	84.7	87.7	81.7	75.1	99.4	86	71.1	85.8	76.7	82.2	80.2	100	57.4	78.6	85.3	81.7	100	100	66.6	80.3	57.1	70.4	80.5	83.3	92.7	81.6	70.9	86.1	91.7	62.3	92.5	77.9	75	67.9	82.9	81.2	71.5	91.2	98.6	100	93.7	83.6	92.7	88.7	100	100	100	100	100	75.8	67.4	94.4	90.7	79.3	80.9	82	100	91.2	90.3	88.2	78.7	75	100	90.2	70.3	81.7	85.7	83.3	77.7	83.3	86.8	89.5	76.7	79.5	95.5	100	100	77.3	86.3	96.9	86.5	90.5	93.2	71.4	81.4	66.7	85.4	76.9	79.6	81.8	70	85.9	87.9	73.5	90.5	84.6	82.5	97.9	71.5	86.5	75	63	65	59	70	61	55	52	68	64	60	80	59	65	62	68	58	73	69	66	68	48	39	54	57	55	86	67	68	77	59	81	79	82	78	72	82	82	81	77	86	93	69	71	86	67	59	58	56	68	62	57	70	59	52	45	45	52	54	55	64	56	67	72	51	68	79	65	53	59	79	76	77	65	51	62	75	71	71	88	71	49	55	55	75	60	61	46	60	53	48	53	55	48	45	37	61	55	48	33	66	41	43	46	60	40	73	45	37	42	58	67	57	42	43	50	35	32	60	58	38	47	48	38	48	38	48	41	58	46	41	39	39	62	49	49	80	46	47	31	50	65	37	52	61	48	46	58	54	42	67	49	50	50	46	40	48	64	43	48	50	55	58	46	46	45	38	46	49	50	58	50	47	64	53	45	49	42	41	43	41	50	48	46	57	49	49	50	52	58	50	59	61	80	57	46	45	54	65	60	47	44	60	54	46	47	47	40	48	46	48	48	50	52	43	50	63	51	45	41	43	49	72	40	48	66	55	52	56	43	46	44	46	47	43	49	43	53	52	45	44	44	49	45	43	47	44	1.94	2.02	0.84	0.59	2.45	0.84	1.1	1.1	1.1	0.93	1.35	1.1	1.69	1.18	1.86	1.01	0.84	1.01	0.42	0.59	1.27	1.27	0.68	1.01	0.68	1.52	0.76	1.52	1.6	1.01	1.35	0.84	1.43	1.35	1.43	0.68	1.1	1.18	0.76	0.76	1.43	1.27	1.35	0.93	1.1	0.68	1.01	0.76	1.01	1.27	0.68	1.27	1.18	0.51	1.27	2.19	2.95	2.87	0.76	0.84	1.1	0.93	0.68	1.01	0.51	1.01	0.76	1.18	0.84	0.93	2.11	1.27	0.59	0.68	0.68	1.1	0.42	1.1	0.76	0.76	1.01	0.76	0.68	1.27	2.87	1.69	1.69	1.52	0.68	0.42	0.68	0.59	0.93	1.1	0.76	1.01	1.35	0.84	0.68	0.76	1.1	0.76	1.52	1.1	1.1	1.01	1.94	2.53	1.35	1.1	1.86	1.86	2.19	1.35	0.76	2.28	0.68	0.42	2.19	1.01	0.68	1.52	0.84	1.43	1.52	1.52	1.86	0.93	1.69	0.84	2.45	1.69	1.27	0.42	1.01	0.76	0.93	0.68	0.68	0.68	0.93	0.59	0.84	0.93	1.27	1.94	0.68	0.84	0.76	1.52	3.29	3.63	1.1	1.77	2.78	0.93	1.01	3.46	2.19	3.29	0.84	0.34	1.6	6.33	2.7	5.23	3.8	1.35	0.68	0.34	0.68	0.42	0.93	2.36	5.48	0.68	3.12	0.42	4.05	0.84	0.25	1.52	1.1	0.68	0.76	3.8	0.68	2.11	4.64	0.59	0.42	0.25	0.34	0.51	2.28	2.28	0.76	1.01	1.52	2.11	0.68	0.08	0.34	1.1	3.8	1.35	1.52	1.1	3.37	6.24	6.83	3.8	0.08	1.01	1.35	1.1	1.1	2.62	1.01	0.93	0.25	0.42	0.51	0.68	0.59	0.25	2.19	1.94	3.63	1.1	4.13	3.12	2.53	2.95	2.19	1.86	0.93	1.52	1.1	1.52	3.04	0.42	1.43	3.88	0.68	1.01	3.37	4.22	1.69	1.69	4.22	2.53	4.22	3.37	2.53	3.37	4.22	2.53	4.22	2.53	4.22	1.69	2.53	2.53	1.69	1.69	3.37	3.37	1.69	2.53	1.69	4.22	2.53	5.06	4.22	2.53	5.06	2.53	3.37	4.22	4.22	1.69	2.53	2.53	4.22	3.37	5.06	3.37	4.22	2.53	2.53	2.53	2.53	3.37	2.53	3.37	1.69	3.37	3.37	1.69	2.53	4.22	5.06	5.06	2.53	1.69	2.53	2.53	1.69	2.53	1.69	2.53	2.53	2.53	1.69	3.37	4.22	4.22	1.69	1.69	2.53	4.22	1.69	3.37	1.69	1.69	2.53	2.53	1.69	3.37	7.59	4.22	4.22	3.37	1.69	0.84	1.69	1.69	1.69	3.37	2.53	2.53	5.06	3.37	1.69	2.53	3.37	1.69	4.22	3.37	2.53	2.53	5.9	5.9	3.37	2.53	4.22	4.22	6.75	5.06	4.22	6.75	2.53	0.84	5.06	3.37	1.69	5.06	2.53	4.22	5.06	5.06	6.75	1.69	6.75	3.37	5.9	5.06	3.37	1.69	3.37	1.69	3.37	1.69	1.69	1.69	3.37	1.69	2.53	5.06	3.37	5.06	1.69	2.53	1.69	5.06	9.28	9.28	4.22	5.06	6.75	3.37	2.53	7.59	5.9	5.9	3.37	1.69	6.75	9.28	5.9	8.43	6.75	4.22	3.37	1.69	1.69	0.84	4.22	5.9	8.43	2.53	5.9	1.69	7.59	3.37	1.69	4.22	2.53	1.69	2.53	9.28	2.53	5.9	9.28	1.69	0.84	0.84	0.84	1.69	5.9	5.9	1.69	5.06	4.22	6.75	2.53	0.84	2.53	5.06	6.75	3.37	5.06	4.22	6.75	8.43	9.28	7.59	0.84	5.06	2.53	2.53	5.9	5.06	1.69	2.53	1.69	1.69	1.69	2.53	1.69	1.69	5.9	4.22	7.59	4.22	8.43	5.9	6.75	5.06	5.06	5.9	1.69	5.06	2.53	5.06	7.59	1.69	5.9	6.75	2.53	3.37	1.2	5	8.6	1	4.2	10.4	11.3	1.2	8.9	7.4	1.6	6.5	0.6	4.2	0	7.5	0	2.8	1.9	2.2	12.6	12.7	0.1	12.3	3.3	1.3	5.9	10.3	0.1	1.5	0.6	0.6	0.5	3.4	6.4	0	3	0.7	7.4	0.7	0	10.6	10.8	0	5.8	10.3	12.2	11.6	9.2	8	10.3	8.8	9.9	10.3	12.6	10.1	11.7	4.4	0.8	0.6	9.9	6.3	1.6	10.6	0.2	0.9	8.3	12.4	11.1	1.7	3.9	9.4	8.5	10.1	7.4	5.6	4.5	8	2.5	1.2	9.6	10.8	8.7	0.6	4.2	6	10.4	4.5	8.3	9.4	11	8.5	8.6	8.1	10.3	0	8.9	6.7	2.1	0	10.5	9.9	5.3	5	9.6	0.5	3.5	6.3	4.9	0.6	0.1	10.2	6.7	8.6	3.1	9.4	8.6	5.1	5.3	1.5	8.6	6.6	10	8	5.3	2	3.4	2.9	2.6	4.8	1.7	7.5	3.9	6	7.4	2.9	7	8.6	3.8	6.4	7.5	8.4	4.3	3.3	2.3	1.8	4	6.3	8.4	1.2	0.2	1.9	3.6	2.9	6.3	8.9	0	1.4	0	2.4	1.5	8.1	4.5	0.8	0.3	0.5	2	5.5	3.1	1	0.8	2.6	5.4	0.2	2.8	0.9	0.7	4.1	0.4	0	1.4	2.7	3.6	4.1	5.6	1.6	0.7	0.2	0	7.1	4.9	4	6.2	8.1	2.3	6.1	2.1	3.3	1.5	3.4	5.4	1.5	4.8	3.1	0.2	3.3	4.6	5.1	0	0.4	0.4	2.7	4	5.3	5.8	0	3.6	4.4	5.5	3.8	6.9	4.5	8.2	1.5	0.2	5.5	1.2	0	2.2	2.8	3.7	5	5.3	2.8	6.7	4.7	7.6	4.7	5	4.7	4.8	5	5.4	4.8	5.1	5.5	78.4	153.4	224.4	74.5	137.6	259.8	277.5	78.3	230.1	200.4	86.1	182.6	66.3	137.1	41.4	201.9	41.3	109.2	91.5	97.3	301.5	303.2	55.7	295	118.3	79	169	254.9	55.1	82.4	64.7	64.5	62.4	118.9	177.1	39.8	110.5	65.6	195.6	65.2	39.2	256.6	260.1	38.8	162.8	249.3	285.4	273.4	226.8	203.4	247	217.8	238.4	245.5	288.7	240.6	270.4	131.6	63.1	59.1	233.9	165.7	77.1	245.1	50.3	63.1	200.3	275.7	250.8	76.7	116.8	217.2	200	228.5	178.6	145.3	124.8	187.3	87.8	64.1	213.5	234	195.8	52.1	115	146	222	118.5	183.6	201.7	228.1	184.3	185.1	175.6	211.8	28.8	186.2	148.6	71.7	27.9	208.2	197.3	121.6	116	189	42.7	89.9	133.5	110.6	42.8	34.7	190	135.2	163.2	78.8	173	159.8	106.7	108.9	52.3	155.3	125.3	173.2	143.4	104	56.7	75.8	68.2	63.5	93.2	50.2	128.2	78.9	106.3	124	63.8	116.9	136.7	73.8	106.5	119.7	130.1	77.7	64.7	51.8	45.2	71.7	99	123.6	36.5	24.3	44.2	63.8	55.2	94.2	123.5	15.8	36.6	15.6	47.3	36.9	110.2	69.7	28.5	22.8	24.9	41	78.8	52.5	29.7	27.4	46.5	76.2	20.7	48.1	27.9	25.7	61.4	22.5	13.9	32.8	46.4	55.8	60.9	76.6	34.8	25.4	20.2	13.8	92.5	69.5	60.2	83.5	103.6	42.7	83	40.8	53.7	34.7	55.2	76.9	35.2	71.1	52.9	21.5	55.7	70.3	76.3	15.1	24.5	24.7	51	66.1	81.4	87.8	16.1	63.3	73.2	86.7	67.1	104.7	76.6	122.1	41.1	25.5	91.4	38.5	18.1	51.9	60	72	89.4	94.1	62.1	114.1	88.4	128	89.9	94.7	91.4	93.5	97.1	103.4	95.8	100.9	107.4	1.936	2.982	3.8	1.326	2.923	4.435	4.783	1.343	4.132	3.638	1.892	3.496	2.049	2.483	1.568	3.752	0.852	1.776	1.51	1.706	5.479	5.741	1.427	5.002	2.281	1.497	2.93	4.807	1.442	1.715	1.436	1.433	1.257	2.183	3.332	0.725	2.116	1.386	3.527	1.279	0.948	5.031	5.025	0.6	3.368	4.638	5.643	5.292	4.421	4.161	4.824	4.478	4.749	4.663	6.377	6.465	7.54	5.007	1.587	1.719	4.637	2.986	1.247	4.302	1.062	1.04	3.408	5.073	4.403	1.354	2.411	3.729	3.247	4.103	3.299	2.625	2.15	3.248	1.357	1.038	3.716	3.747	3.239	0.979	2.623	2.496	4.072	2.611	2.614	2.972	3.289	2.59	3.215	2.834	2.861	0.88	2.734	2.074	1.277	0.92	2.815	2.516	1.882	1.29	2.645	0.593	1.691	2.985	1.799	1.037	0.63	2.631	1.857	2.164	0.682	2.754	1.63	0.94	1.619	1.047	1.383	1.548	1.691	1.702	1.625	0.986	1.365	0.82	1.074	0.953	1.142	1.309	0.706	0.661	0.885	0.223	0.814	0.725	0.517	0.757	0.64	0.668	0.645	0.482	0.551	0.579	0.354	0.597	0.844	0.079	0.582	1.522	0.399	0.727	0.738	0.541	0.023	1.937	0.567	0.49	0.287	0.09	0.015	2.213	0.78	2.468	1.165	0.394	0.205	0.064	0.269	0.355	0.236	0.284	2.153	0.079	0.749	0.215	1.152	0.209	0.125	0.491	0.076	-0.037	-0.042	0.201	0.159	0.153	0.52	-0.013	-0.021	-0.024	-0.015	0.022	0.553	0.729	0.033	0.11	0.356	0.387	0.173	-0.012	0.074	0.14	0.391	0.332	0.453	0.023	0.347	1.325	0.853	0.45	0.13	0.334	0.345	0.251	0.217	0.669	0.358	0.122	0.129	0.083	0.437	0.21	0.071	0.259	0.289	0.162	0.867	0.341	1.104	0.529	0.717	0.662	0.721	0.825	0.524	0.479	0.656	0.385	0.659	0.396	0.308	1.264	0.478	0.737	14.75701022	14.75664817	14.75532033	14.7530281	14.74977368	14.74556009	14.74039116	14.73427148	14.72720643	14.71920214	14.71026549	14.70040406	14.68962614	14.6779407	14.66535733	14.65188628	14.63753835	14.62232495	14.60625798	14.58934986	14.57161348	14.55306216	14.53370964	14.51357	14.49265768	14.47098741	14.44857419	14.42543327	14.40158008	14.37703023	14.35179947	14.32590365	14.29935872	14.27218065	14.24438545	14.2159891	14.18700758	14.15745677	14.12735251	14.09671051	14.06554636	14.0338755	14.00171322	13.9690746	13.93597456	13.90242778	13.86844872	13.8340516	13.79925039	13.76405882	13.72849033	13.69255808	13.65627498	13.61965361	13.5827063	13.54544507	13.50788163	13.47002741	13.43189355	13.39349087	13.35482991	13.31592092	13.27677385	13.23739837	13.19780386	13.15799944	13.11799394	13.07779594	13.03741374	12.99685542	12.95612879	12.91524143	12.8742007	12.83301374	12.79168747	12.75022862	12.70864374	12.66693918	12.62512112	12.58319559	12.54116848	12.49904553	12.45683236	12.41453446	12.37215724	12.329706	12.28718597	12.2446023	12.2019601	12.15926443	12.11652031	12.07373275	12.03090675	11.98804731	11.94515946	11.90224825	11.85931877	11.81637618	11.77342569	11.7304726	11.68752232	11.64458033	11.60165226	11.55874385	11.515861	11.47300976	11.43019634	11.38742715	11.34470877	11.30204802	11.2594519	11.21692766	11.17448278	11.13212502	11.08986236	11.0477031	11.00565579	10.9637293	10.92193278	10.88027574	10.83876796	10.7974196	10.75624113	10.71524339	10.67443756	10.6338352	10.59344822	10.55328893	10.51336998	10.47370443	10.43430571	10.39518764	10.35636442	10.31785064	10.27966124	10.24181159	10.20431739	10.16719473	10.13046003	10.0941301	10.05822206	10.02275336	9.987741767	9.953205352	9.919162456	9.885631686	9.852631886	9.820182118	9.788301639	9.75700987	9.726326371	9.696270811	9.666862933	9.638122529	9.610069392	9.582723293	9.556103934	9.530230909	9.505123669	9.480801473	9.45728335	9.434588053	9.412734013	9.391739298	9.371621563	9.352398006	9.334085323	9.316699663	9.300256582	9.284770998	9.270257151	9.256728558	9.244197972	9.232677349	9.222177803	9.212709577	9.204282008	9.196903497	9.190581484	9.185322422	9.181131754	9.178013899	9.175972235	9.175009088	9.175125723	9.176322344	9.178598086	9.181951028	9.18637819	9.191875549	9.19843805	9.206059623	9.214733205	9.224450761	9.23520331	9.246980958	9.259772925	9.27356758	9.288352478	9.3041144	9.320839389	9.338512795	9.357119314	9.376643037	9.397067488	9.418375675	9.440550133	9.463572968	9.487425906	9.512090335	9.537547353	9.563777809	9.590762346	9.618481448	9.646915475	9.676044707	9.705849382	9.736309729	9.767406011	9.799118551	9.831427768	9.864314209	9.897758572	9.93174174	9.966244799	10.00124906	10.03673611	10.07268776	10.10908614	10.1459137	10.18315316	10.22078761	10.25880047	10.2971755	10.33589684	10.37494897	10.41431677	10.45398547	10.49394068	10.53416839	10.57465498	10.61538718	10.65635213	10.6975373	10.73893056	10.78052012
33273	F34_D	F34	1983	V028	23.4	71.8	18.4	NA	NA	NA	75_12_2	2.1_13.7_6	18.8	17.6	18.6	17.3	16.7	17.7	17.7	17.7	20.6	20.4	20.4	21.4	19.4	20.1	20.3	20.5	16.1	17.3	18.8	19.8	20.2	19.1	16.7	19	20.8	22	21.6	22	19.7	19.9	20.9	20.6	20.9	21.9	22	19.9	22.8	21.7	23.7	24	23.6	24	23.6	22.2	24.1	24.1	25.1	25.9	26.3	26	25.9	25.5	24.5	24.4	27	27.6	28.1	28.3	26.1	25.3	25.6	23.7	21	21	20	21.7	23.3	22.8	22.8	23.2	24.2	24	23.6	24.3	25.1	24.9	24.3	24.3	22.2	21	20.6	20.2	21.6	21.4	19.2	17.8	18.9	19	18.4	18.2	18.2	18.6	21.2	19.7	16.2	16.3	18.7	15.6	14.5	14.8	12.8	14.8	13.8	14.4	15.4	15.2	15.2	13.2	9.6	10.9	15.8	14.9	9.8	10.3	10	11.8	9.6	12.5	10.4	6.8	8	8.9	8.2	11.6	8	5.3	7.4	8.6	9.7	9.1	6.7	4.3	5.5	7.2	6.6	7.1	5.1	4.2	6.3	9.7	7.7	6.4	10.1	11.6	9.5	5.4	5.1	6.3	7.9	5.7	1.6	5.9	5.6	4.8	2	2.1	3.5	3.8	-1.2	-1.7	0.3	-1.4	0.3	1.7	5.2	1.9	0	1.3	0.3	0.8	2.1	2.8	4.4	5.7	1.7	0.6	0.4	-2.2	-3.1	-4.6	-4.7	-1.9	-3.5	-2	-2.5	1.1	-4.7	-1.7	-0.3	-4.6	-8.3	-8.1	-5.7	-7.8	-2	-3	-5.6	-0.1	-2.6	-3.2	-6	-6	-2.6	-0.8	-3.7	-3.9	-2.9	-5.7	-1.6	-6.2	-6.8	-5.4	-5.8	-5.3	-3.6	-0.8	-1.5	-3.2	-4.8	-5.4	-9.8	-7.1	-3.3	-3.4	-4	-2.8	-2.8	-6.5	-6.9	-5.9	-7.6	-7.8	-6	-5.2	-3.7	-3.5	-4.7	-2.7	-3	-6.5	-6	-6.5	-8.7	-4.2	-2.8	-2.2	21.9	20.6	23	20.3	19.2	23.2	21.9	21	26	25.3	23	25.6	21.1	24.9	22.2	24.9	18.3	21.5	22.2	22.6	26.5	27	19.9	25.7	26	23.6	25.1	27.1	20.7	23.2	23.9	22.4	23.3	25.9	25.1	21.3	25.5	23.8	28.2	26.8	24.9	29.3	28.4	23.8	27.9	31.1	32	32.5	31.6	31	31.4	30.7	29.3	32.2	32.7	31.5	30.7	32.5	29.2	29.1	31.4	28.5	24	26.1	22.9	26	27.7	28.3	28.6	28.3	27.1	28.9	28.7	31.2	30.5	28.9	28.6	29.5	26.7	24.4	25.5	26.5	27.2	23.6	22.4	22.6	25.1	23	25.4	23.6	24.8	25.1	27.3	25.2	24.4	19.7	25.2	21.8	19	17.3	19.3	23	19.5	21	19.7	18.4	19.5	17.8	13.4	14.9	18.8	19.6	14.7	15.7	14.4	16.6	17.9	19.7	17.9	11.3	14	15.9	16	20.7	11.9	7.6	11.7	13.6	13.5	15.6	10	8.8	8.9	12.8	13.3	12.6	11.8	12.8	11.9	15.9	14.6	15.2	16.7	15.7	12.3	8.6	9.3	11.6	16.7	10.2	4	8.5	10	9.2	5.2	8.5	5.9	6.9	1	0.2	1.7	3.8	5.8	3.6	7.7	6.1	2.2	3.8	1.7	2.5	3.6	5.7	7.8	8.8	4.5	1.7	2.5	-0.2	-1.5	-3.7	-3.2	0.1	-1.2	1.9	2.8	4.6	-2.1	0.5	0.8	0.1	-2.1	-3.2	-0.8	-3.5	0.7	0.7	0.6	1.2	0.3	-0.8	-3.1	-3.1	0.5	1	-1.7	-2.1	-0.5	2.8	1.7	-4.4	-6.3	-3.9	-3.5	-2.6	-0.8	1.2	0.9	-1.9	-1.6	-2	-2.7	-3.2	0.4	-1.6	-2	-0.9	3	-4	-5.9	-4.7	-6.3	-6.5	-4	-2.9	-0.6	-0.4	0	0.5	-1.3	-3.2	-4.3	-3.7	-3.3	-3	-0.6	0.6	16.4	15.7	15.5	15.2	14.6	13.7	12.7	15.4	16.1	16.4	18.3	18.9	17.9	17.4	18.5	16.2	13.8	14.3	15.9	17.4	13.5	11.7	13.4	13.2	13	20.2	19	17.4	17.6	15.8	19	19.1	19.2	19.7	18.1	17.5	20.2	20.5	19.5	21.8	21.5	20.9	20.4	20.9	20.9	18.9	18.4	19.4	22.3	22.5	21.7	21.1	19.5	17.6	21.4	23.6	25.5	25.8	24.2	21.9	20.4	21.5	18.7	17.3	17.8	17.5	19.2	17.5	17.3	19.9	21.2	20.1	19.5	18.9	21.6	21.3	21.5	19.6	20	18.7	17.3	14.9	15.2	20	16.3	14.2	14.1	15.5	14	13.6	11.6	12	16.2	13.2	10.5	12.2	14.3	11.9	10	13	6.5	6.7	9	7.8	11.3	12.3	11.1	10.3	6.1	5.8	13.1	8.2	6.8	6.4	3.3	4.4	1	7.4	4.4	2.8	2.2	3.3	2.1	3.7	4.4	3.9	4.8	4.1	7.6	4.1	2.3	0.8	1.2	3.7	1.9	1.3	0.5	-2.2	-1.4	5.2	1.7	0.3	2.5	8.7	6.2	1.5	1.2	2	0.9	0.7	0.2	3.7	3.3	1.8	-0.9	-2.9	0.1	1.3	-3.5	-4.2	-1.8	-5	-5.7	-0.4	1.5	-1.9	-1.6	-0.3	-0.5	-0.8	0.1	0.8	1.5	3.5	0.4	-1.7	-3.2	-4	-4.7	-5.9	-7.3	-4.3	-5	-6.3	-9.4	-2.2	-10.6	-7	-4.1	-8.9	-12.9	-15.3	-9.1	-13.1	-4.8	-8.8	-13.4	-1.9	-6	-5.7	-9.8	-8.8	-8.1	-2.7	-6	-4.9	-4.3	-14.7	-4.2	-7	-7.7	-6.6	-8	-8.1	-5.9	-5.9	-3.7	-4.9	-8.2	-9.1	-15.6	-15.2	-6.3	-4.7	-7	-4.7	-7.3	-9.9	-8	-6.5	-9	-9.4	-8.3	-7.5	-7.9	-9.3	-10	-6.7	-3.9	-12.4	-9.1	-11.4	-17	-6	-5.5	-5.5	3	11	0	17	2	0	0	45	0	0	0	0	12	19	13	1	5	16	20	5	0	0	0	0	3	17	0	0	6	3	3	0	3	7	2	58	0	1	0	10	11	0	0	10	0	0	0	0	0	1	0	0	0	0	0	0	0	0	4	0	0	19	26	0	2	33	0	0	0	34	1	0	0	0	0	0	0	17	45	1	0	0	0	36	6	0	0	12	5	0	0	0	2	3	0	4	4	0	0	0	0	2	35	12	3	17	8	10	7	0	30	1	0	0	7	0	0	0	0	0	0	0	0	5	2	19	5	0	7	8	8	3	4	0	0	7	0	0	3	1	0	0	3	4	20	13	5	1	0	15	30	2	2	6	0	0	14	0	8	8	0	0	12	1	17	3	0	5	4	0	0	0	8	16	1	21	6	3	0	1	10	6	12	0	0	11	2	5	13	0	0	1	0	0	5	0	0	5	2	4	1	3	3	12	7	7	2	1	22	0	1	3	0	2	1	3	1	0	4	5	0	1	5	5	2	2	1	0	2	9	3	4	9	7	3	0	0	7	4	2	5	2	3	0	4	1	18.3	16.7	16.3	16.9	15.4	13.7	14.1	18.6	19.4	18.5	20.5	20.3	17.5	20.5	19.7	18.4	16.4	17.7	19.1	19.9	17.5	13.2	14.2	16.6	19.5	25	22.1	21.9	19.9	19.7	22.1	20.7	23	24.1	22.9	22	24.9	23.5	25.3	27.7	27.4	23.8	23.7	26.7	24.1	24.1	23.8	27.3	29.6	28.4	26.2	26.4	23.9	22.7	24.3	24.5	25.9	26.4	29	26.1	26.5	25.6	23.2	18.7	20	25	25.1	21.2	21.6	26.7	27.5	27.9	27.4	24.3	25.8	28.7	26.8	27.6	25.4	23.3	17.7	17.8	19.8	23.9	18.4	16.9	15.4	15.9	17.5	15.6	16.4	17.9	18.4	18.3	14	15.5	18.7	13.7	12.4	13.1	9.9	12.4	12.4	15.2	12.8	16.2	14	9.6	7.8	9.8	16.8	13.6	9.5	8.3	11.3	9.4	8.3	12.9	9.9	6.6	7.9	8.4	7.3	10.5	6.8	6.5	7.2	8.8	9.4	8.9	7.5	5.9	7.5	8.5	8.1	10.09	7	7	8	10	9.6	8.3	10.3	12.3	10.2	7.6	7.7	7.8	8	9.1	5.9	6.6	7.8	6.6	5.8	5.7	7.85	4.6	4.4	4.6	5.1	5.51	6.24	4.6	7.1	4	4.3	5.4	5.2	6	5.8	5.3	7.2	8.4	4.3	5.9	4.9	3.9	3.3	3.6	3.5	3.8	4.3	5.2	5.08	6.2	3.6	5	5.3	4.34	3.27	3.32	3.99	3.4	4	3.3	3.8	5.5	4	3.9	3.2	3.9	4.6	5.2	4.1	3.6	3.7	3.99	4.9	2.7	3	3.5	3.3	3.2	3.9	5	4.9	3.7	3.4	3.9	2.9	3.59	3.7	4.1	4.4	4.3	4.5	3.5	2.6	3.2	2.3	2.9	3	3.3	3.8	3.3	3.7	4.4	3.6	3.4	3.3	3.1	3.1	3.2	4.3	3.9	3.4	3.43	5.13	2.85	3.61	6.55	6.15	1.65	4.86	5.47	3.47	5.19	5.03	3.03	4.12	5.72	1.9	2.05	2.6	3.19	6.17	8.91	4.81	5.37	5.06	1.44	3.7	4.54	3.05	3.54	2.62	3.56	1.72	2.18	3.54	1.24	2.85	2.46	4	2.14	1.73	6.04	5.43	0.06	5.92	5.92	8.07	6.11	4.61	5.21	7.21	6.23	6.84	7.86	11.35	12.43	12.12	12.06	4.81	6.15	6.33	3.7	1.67	6.17	3.38	0.96	3.51	6.55	6.15	1.73	2.7	1.94	1.73	6.08	6.07	2.79	3.58	2.78	1.36	1.57	6.56	5.87	6	1.59	3.85	3.48	6.44	6.07	3.66	5.3	4.5	3.53	6.78	4.65	4.42	3.03	2.87	4.02	4.11	3.73	4.88	4.43	3.38	1.21	4.7	1.07	3.27	5.57	4.15	3.24	1.15	3.34	2.62	4.23	0.98	4.44	3.65	1.59	2.71	3.28	2.83	3	3.57	3.16	3.93	2.41	3.1	2.37	2.63	2.66	2.31	2.41	1.53	1.66	1.65	0	1.78	1.25	1.55	2.03	0.91	1.31	2.06	1.36	1.67	1.37	1.08	1.75	2.65	0.06	0.96	2.69	1.3	2	1.26	1.41	0	3.42	1.19	0.79	1.14	0	0	2.31	1.75	3.01	1.81	1.31	1.04	0.47	1.31	2.17	1.16	0.76	2.61	0.48	1.39	1.3	1.56	0.74	0.81	1.51	0.42	0.07	0	0.41	0.71	0.39	0.68	0	0	0	0	0	1.27	1.6	0.22	0.56	1.04	0.92	0.7	0	0.44	0.56	0.55	0.98	1.23	0	0.53	1.14	0.67	0.59	0.66	0.92	0.78	0.76	0.57	1.12	0.88	0.19	0	0	1.09	0.65	0.14	0.67	0.47	0.26	1.04	0.73	1.15	0.5	0.9	0.85	0.85	1.42	0.61	0.61	1.3	0.36	0.6	0.66	0.07	1.27	0.67	1.3	84.3	83	76.1	85.6	81	67.6	69.6	91.8	80	77.2	85.5	79.7	77.7	87.1	82.7	76.3	89.6	89.6	88	86.2	73.9	59.7	74.7	75.5	79.4	94.6	85.7	82.8	86.7	84.8	89.4	85.3	93.1	91.7	86.6	94.7	89.7	90.5	86.3	92.8	94.1	79.8	81.4	99.8	80.3	80.3	74.7	81.7	86.5	84.5	78.4	80.9	77.7	74.3	68.2	66.3	68.1	68.6	85.8	80.9	80.7	87.4	93.3	75.2	85.5	96.3	87.7	76.4	77.8	93.9	91.1	93.5	94.1	80	81	91.1	88.2	90.9	94.9	93.7	72.9	75.2	76.7	93.8	82.7	82.9	70.5	72.4	82.7	74.6	78.5	83.5	73.1	79.7	76	83.6	86.7	77.3	75.1	77.8	67	73.7	78.6	92.7	73.2	93.8	81	63.3	65.2	75.2	93.6	80.3	78.4	66.2	92	67.9	69.4	89	78.5	66.8	73.6	73.7	67.1	76.9	63.4	73	69.9	78.8	78.1	77	76.4	71	83	83.7	83.1	100	79.7	84.9	83.8	83.1	91.3	86.3	83.3	90	85.9	84.7	87.7	81.7	75.1	99.4	86	71.1	85.8	76.7	82.2	80.2	100	57.4	78.6	85.3	81.7	100	100	66.6	80.3	57.1	70.4	80.5	83.3	92.7	81.6	70.9	86.1	91.7	62.3	92.5	77.9	75	67.9	82.9	81.2	71.5	91.2	98.6	100	93.7	83.6	92.7	88.7	100	100	100	100	100	75.8	67.4	94.4	90.7	79.3	80.9	82	100	91.2	90.3	88.2	78.7	75	100	90.2	70.3	81.7	85.7	83.3	77.7	83.3	86.8	89.5	76.7	79.5	95.5	100	100	77.3	86.3	96.9	86.5	90.5	93.2	71.4	81.4	66.7	85.4	76.9	79.6	81.8	70	85.9	87.9	73.5	90.5	84.6	82.5	97.9	71.5	86.5	75	63	65	59	70	61	55	52	68	64	60	80	59	65	62	68	58	73	69	66	68	48	39	54	57	55	86	67	68	77	59	81	79	82	78	72	82	82	81	77	86	93	69	71	86	67	59	58	56	68	62	57	70	59	52	45	45	52	54	55	64	56	67	72	51	68	79	65	53	59	79	76	77	65	51	62	75	71	71	88	71	49	55	55	75	60	61	46	60	53	48	53	55	48	45	37	61	55	48	33	66	41	43	46	60	40	73	45	37	42	58	67	57	42	43	50	35	32	60	58	38	47	48	38	48	38	48	41	58	46	41	39	39	62	49	49	80	46	47	31	50	65	37	52	61	48	46	58	54	42	67	49	50	50	46	40	48	64	43	48	50	55	58	46	46	45	38	46	49	50	58	50	47	64	53	45	49	42	41	43	41	50	48	46	57	49	49	50	52	58	50	59	61	80	57	46	45	54	65	60	47	44	60	54	46	47	47	40	48	46	48	48	50	52	43	50	63	51	45	41	43	49	72	40	48	66	55	52	56	43	46	44	46	47	43	49	43	53	52	45	44	44	49	45	43	47	44	1.94	2.02	0.84	0.59	2.45	0.84	1.1	1.1	1.1	0.93	1.35	1.1	1.69	1.18	1.86	1.01	0.84	1.01	0.42	0.59	1.27	1.27	0.68	1.01	0.68	1.52	0.76	1.52	1.6	1.01	1.35	0.84	1.43	1.35	1.43	0.68	1.1	1.18	0.76	0.76	1.43	1.27	1.35	0.93	1.1	0.68	1.01	0.76	1.01	1.27	0.68	1.27	1.18	0.51	1.27	2.19	2.95	2.87	0.76	0.84	1.1	0.93	0.68	1.01	0.51	1.01	0.76	1.18	0.84	0.93	2.11	1.27	0.59	0.68	0.68	1.1	0.42	1.1	0.76	0.76	1.01	0.76	0.68	1.27	2.87	1.69	1.69	1.52	0.68	0.42	0.68	0.59	0.93	1.1	0.76	1.01	1.35	0.84	0.68	0.76	1.1	0.76	1.52	1.1	1.1	1.01	1.94	2.53	1.35	1.1	1.86	1.86	2.19	1.35	0.76	2.28	0.68	0.42	2.19	1.01	0.68	1.52	0.84	1.43	1.52	1.52	1.86	0.93	1.69	0.84	2.45	1.69	1.27	0.42	1.01	0.76	0.93	0.68	0.68	0.68	0.93	0.59	0.84	0.93	1.27	1.94	0.68	0.84	0.76	1.52	3.29	3.63	1.1	1.77	2.78	0.93	1.01	3.46	2.19	3.29	0.84	0.34	1.6	6.33	2.7	5.23	3.8	1.35	0.68	0.34	0.68	0.42	0.93	2.36	5.48	0.68	3.12	0.42	4.05	0.84	0.25	1.52	1.1	0.68	0.76	3.8	0.68	2.11	4.64	0.59	0.42	0.25	0.34	0.51	2.28	2.28	0.76	1.01	1.52	2.11	0.68	0.08	0.34	1.1	3.8	1.35	1.52	1.1	3.37	6.24	6.83	3.8	0.08	1.01	1.35	1.1	1.1	2.62	1.01	0.93	0.25	0.42	0.51	0.68	0.59	0.25	2.19	1.94	3.63	1.1	4.13	3.12	2.53	2.95	2.19	1.86	0.93	1.52	1.1	1.52	3.04	0.42	1.43	3.88	0.68	1.01	3.37	4.22	1.69	1.69	4.22	2.53	4.22	3.37	2.53	3.37	4.22	2.53	4.22	2.53	4.22	1.69	2.53	2.53	1.69	1.69	3.37	3.37	1.69	2.53	1.69	4.22	2.53	5.06	4.22	2.53	5.06	2.53	3.37	4.22	4.22	1.69	2.53	2.53	4.22	3.37	5.06	3.37	4.22	2.53	2.53	2.53	2.53	3.37	2.53	3.37	1.69	3.37	3.37	1.69	2.53	4.22	5.06	5.06	2.53	1.69	2.53	2.53	1.69	2.53	1.69	2.53	2.53	2.53	1.69	3.37	4.22	4.22	1.69	1.69	2.53	4.22	1.69	3.37	1.69	1.69	2.53	2.53	1.69	3.37	7.59	4.22	4.22	3.37	1.69	0.84	1.69	1.69	1.69	3.37	2.53	2.53	5.06	3.37	1.69	2.53	3.37	1.69	4.22	3.37	2.53	2.53	5.9	5.9	3.37	2.53	4.22	4.22	6.75	5.06	4.22	6.75	2.53	0.84	5.06	3.37	1.69	5.06	2.53	4.22	5.06	5.06	6.75	1.69	6.75	3.37	5.9	5.06	3.37	1.69	3.37	1.69	3.37	1.69	1.69	1.69	3.37	1.69	2.53	5.06	3.37	5.06	1.69	2.53	1.69	5.06	9.28	9.28	4.22	5.06	6.75	3.37	2.53	7.59	5.9	5.9	3.37	1.69	6.75	9.28	5.9	8.43	6.75	4.22	3.37	1.69	1.69	0.84	4.22	5.9	8.43	2.53	5.9	1.69	7.59	3.37	1.69	4.22	2.53	1.69	2.53	9.28	2.53	5.9	9.28	1.69	0.84	0.84	0.84	1.69	5.9	5.9	1.69	5.06	4.22	6.75	2.53	0.84	2.53	5.06	6.75	3.37	5.06	4.22	6.75	8.43	9.28	7.59	0.84	5.06	2.53	2.53	5.9	5.06	1.69	2.53	1.69	1.69	1.69	2.53	1.69	1.69	5.9	4.22	7.59	4.22	8.43	5.9	6.75	5.06	5.06	5.9	1.69	5.06	2.53	5.06	7.59	1.69	5.9	6.75	2.53	3.37	1.2	5	8.6	1	4.2	10.4	11.3	1.2	8.9	7.4	1.6	6.5	0.6	4.2	0	7.5	0	2.8	1.9	2.2	12.6	12.7	0.1	12.3	3.3	1.3	5.9	10.3	0.1	1.5	0.6	0.6	0.5	3.4	6.4	0	3	0.7	7.4	0.7	0	10.6	10.8	0	5.8	10.3	12.2	11.6	9.2	8	10.3	8.8	9.9	10.3	12.6	10.1	11.7	4.4	0.8	0.6	9.9	6.3	1.6	10.6	0.2	0.9	8.3	12.4	11.1	1.7	3.9	9.4	8.5	10.1	7.4	5.6	4.5	8	2.5	1.2	9.6	10.8	8.7	0.6	4.2	6	10.4	4.5	8.3	9.4	11	8.5	8.6	8.1	10.3	0	8.9	6.7	2.1	0	10.5	9.9	5.3	5	9.6	0.5	3.5	6.3	4.9	0.6	0.1	10.2	6.7	8.6	3.1	9.4	8.6	5.1	5.3	1.5	8.6	6.6	10	8	5.3	2	3.4	2.9	2.6	4.8	1.7	7.5	3.9	6	7.4	2.9	7	8.6	3.8	6.4	7.5	8.4	4.3	3.3	2.3	1.8	4	6.3	8.4	1.2	0.2	1.9	3.6	2.9	6.3	8.9	0	1.4	0	2.4	1.5	8.1	4.5	0.8	0.3	0.5	2	5.5	3.1	1	0.8	2.6	5.4	0.2	2.8	0.9	0.7	4.1	0.4	0	1.4	2.7	3.6	4.1	5.6	1.6	0.7	0.2	0	7.1	4.9	4	6.2	8.1	2.3	6.1	2.1	3.3	1.5	3.4	5.4	1.5	4.8	3.1	0.2	3.3	4.6	5.1	0	0.4	0.4	2.7	4	5.3	5.8	0	3.6	4.4	5.5	3.8	6.9	4.5	8.2	1.5	0.2	5.5	1.2	0	2.2	2.8	3.7	5	5.3	2.8	6.7	4.7	7.6	4.7	5	4.7	4.8	5	5.4	4.8	5.1	5.5	78.4	153.4	224.4	74.5	137.6	259.8	277.5	78.3	230.1	200.4	86.1	182.6	66.3	137.1	41.4	201.9	41.3	109.2	91.5	97.3	301.5	303.2	55.7	295	118.3	79	169	254.9	55.1	82.4	64.7	64.5	62.4	118.9	177.1	39.8	110.5	65.6	195.6	65.2	39.2	256.6	260.1	38.8	162.8	249.3	285.4	273.4	226.8	203.4	247	217.8	238.4	245.5	288.7	240.6	270.4	131.6	63.1	59.1	233.9	165.7	77.1	245.1	50.3	63.1	200.3	275.7	250.8	76.7	116.8	217.2	200	228.5	178.6	145.3	124.8	187.3	87.8	64.1	213.5	234	195.8	52.1	115	146	222	118.5	183.6	201.7	228.1	184.3	185.1	175.6	211.8	28.8	186.2	148.6	71.7	27.9	208.2	197.3	121.6	116	189	42.7	89.9	133.5	110.6	42.8	34.7	190	135.2	163.2	78.8	173	159.8	106.7	108.9	52.3	155.3	125.3	173.2	143.4	104	56.7	75.8	68.2	63.5	93.2	50.2	128.2	78.9	106.3	124	63.8	116.9	136.7	73.8	106.5	119.7	130.1	77.7	64.7	51.8	45.2	71.7	99	123.6	36.5	24.3	44.2	63.8	55.2	94.2	123.5	15.8	36.6	15.6	47.3	36.9	110.2	69.7	28.5	22.8	24.9	41	78.8	52.5	29.7	27.4	46.5	76.2	20.7	48.1	27.9	25.7	61.4	22.5	13.9	32.8	46.4	55.8	60.9	76.6	34.8	25.4	20.2	13.8	92.5	69.5	60.2	83.5	103.6	42.7	83	40.8	53.7	34.7	55.2	76.9	35.2	71.1	52.9	21.5	55.7	70.3	76.3	15.1	24.5	24.7	51	66.1	81.4	87.8	16.1	63.3	73.2	86.7	67.1	104.7	76.6	122.1	41.1	25.5	91.4	38.5	18.1	51.9	60	72	89.4	94.1	62.1	114.1	88.4	128	89.9	94.7	91.4	93.5	97.1	103.4	95.8	100.9	107.4	1.936	2.982	3.8	1.326	2.923	4.435	4.783	1.343	4.132	3.638	1.892	3.496	2.049	2.483	1.568	3.752	0.852	1.776	1.51	1.706	5.479	5.741	1.427	5.002	2.281	1.497	2.93	4.807	1.442	1.715	1.436	1.433	1.257	2.183	3.332	0.725	2.116	1.386	3.527	1.279	0.948	5.031	5.025	0.6	3.368	4.638	5.643	5.292	4.421	4.161	4.824	4.478	4.749	4.663	6.377	6.465	7.54	5.007	1.587	1.719	4.637	2.986	1.247	4.302	1.062	1.04	3.408	5.073	4.403	1.354	2.411	3.729	3.247	4.103	3.299	2.625	2.15	3.248	1.357	1.038	3.716	3.747	3.239	0.979	2.623	2.496	4.072	2.611	2.614	2.972	3.289	2.59	3.215	2.834	2.861	0.88	2.734	2.074	1.277	0.92	2.815	2.516	1.882	1.29	2.645	0.593	1.691	2.985	1.799	1.037	0.63	2.631	1.857	2.164	0.682	2.754	1.63	0.94	1.619	1.047	1.383	1.548	1.691	1.702	1.625	0.986	1.365	0.82	1.074	0.953	1.142	1.309	0.706	0.661	0.885	0.223	0.814	0.725	0.517	0.757	0.64	0.668	0.645	0.482	0.551	0.579	0.354	0.597	0.844	0.079	0.582	1.522	0.399	0.727	0.738	0.541	0.023	1.937	0.567	0.49	0.287	0.09	0.015	2.213	0.78	2.468	1.165	0.394	0.205	0.064	0.269	0.355	0.236	0.284	2.153	0.079	0.749	0.215	1.152	0.209	0.125	0.491	0.076	-0.037	-0.042	0.201	0.159	0.153	0.52	-0.013	-0.021	-0.024	-0.015	0.022	0.553	0.729	0.033	0.11	0.356	0.387	0.173	-0.012	0.074	0.14	0.391	0.332	0.453	0.023	0.347	1.325	0.853	0.45	0.13	0.334	0.345	0.251	0.217	0.669	0.358	0.122	0.129	0.083	0.437	0.21	0.071	0.259	0.289	0.162	0.867	0.341	1.104	0.529	0.717	0.662	0.721	0.825	0.524	0.479	0.656	0.385	0.659	0.396	0.308	1.264	0.478	0.737	14.75701022	14.75664817	14.75532033	14.7530281	14.74977368	14.74556009	14.74039116	14.73427148	14.72720643	14.71920214	14.71026549	14.70040406	14.68962614	14.6779407	14.66535733	14.65188628	14.63753835	14.62232495	14.60625798	14.58934986	14.57161348	14.55306216	14.53370964	14.51357	14.49265768	14.47098741	14.44857419	14.42543327	14.40158008	14.37703023	14.35179947	14.32590365	14.29935872	14.27218065	14.24438545	14.2159891	14.18700758	14.15745677	14.12735251	14.09671051	14.06554636	14.0338755	14.00171322	13.9690746	13.93597456	13.90242778	13.86844872	13.8340516	13.79925039	13.76405882	13.72849033	13.69255808	13.65627498	13.61965361	13.5827063	13.54544507	13.50788163	13.47002741	13.43189355	13.39349087	13.35482991	13.31592092	13.27677385	13.23739837	13.19780386	13.15799944	13.11799394	13.07779594	13.03741374	12.99685542	12.95612879	12.91524143	12.8742007	12.83301374	12.79168747	12.75022862	12.70864374	12.66693918	12.62512112	12.58319559	12.54116848	12.49904553	12.45683236	12.41453446	12.37215724	12.329706	12.28718597	12.2446023	12.2019601	12.15926443	12.11652031	12.07373275	12.03090675	11.98804731	11.94515946	11.90224825	11.85931877	11.81637618	11.77342569	11.7304726	11.68752232	11.64458033	11.60165226	11.55874385	11.515861	11.47300976	11.43019634	11.38742715	11.34470877	11.30204802	11.2594519	11.21692766	11.17448278	11.13212502	11.08986236	11.0477031	11.00565579	10.9637293	10.92193278	10.88027574	10.83876796	10.7974196	10.75624113	10.71524339	10.67443756	10.6338352	10.59344822	10.55328893	10.51336998	10.47370443	10.43430571	10.39518764	10.35636442	10.31785064	10.27966124	10.24181159	10.20431739	10.16719473	10.13046003	10.0941301	10.05822206	10.02275336	9.987741767	9.953205352	9.919162456	9.885631686	9.852631886	9.820182118	9.788301639	9.75700987	9.726326371	9.696270811	9.666862933	9.638122529	9.610069392	9.582723293	9.556103934	9.530230909	9.505123669	9.480801473	9.45728335	9.434588053	9.412734013	9.391739298	9.371621563	9.352398006	9.334085323	9.316699663	9.300256582	9.284770998	9.270257151	9.256728558	9.244197972	9.232677349	9.222177803	9.212709577	9.204282008	9.196903497	9.190581484	9.185322422	9.181131754	9.178013899	9.175972235	9.175009088	9.175125723	9.176322344	9.178598086	9.181951028	9.18637819	9.191875549	9.19843805	9.206059623	9.214733205	9.224450761	9.23520331	9.246980958	9.259772925	9.27356758	9.288352478	9.3041144	9.320839389	9.338512795	9.357119314	9.376643037	9.397067488	9.418375675	9.440550133	9.463572968	9.487425906	9.512090335	9.537547353	9.563777809	9.590762346	9.618481448	9.646915475	9.676044707	9.705849382	9.736309729	9.767406011	9.799118551	9.831427768	9.864314209	9.897758572	9.93174174	9.966244799	10.00124906	10.03673611	10.07268776	10.10908614	10.1459137	10.18315316	10.22078761	10.25880047	10.2971755	10.33589684	10.37494897	10.41431677	10.45398547	10.49394068	10.53416839	10.57465498	10.61538718	10.65635213	10.6975373	10.73893056	10.78052012
33274	F34_D	F34	1983	V340	23.5	54.5	23.1	NA	NA	NA	75_12_2	2.1_13.7_6	18.8	17.6	18.6	17.3	16.7	17.7	17.7	17.7	20.6	20.4	20.4	21.4	19.4	20.1	20.3	20.5	16.1	17.3	18.8	19.8	20.2	19.1	16.7	19	20.8	22	21.6	22	19.7	19.9	20.9	20.6	20.9	21.9	22	19.9	22.8	21.7	23.7	24	23.6	24	23.6	22.2	24.1	24.1	25.1	25.9	26.3	26	25.9	25.5	24.5	24.4	27	27.6	28.1	28.3	26.1	25.3	25.6	23.7	21	21	20	21.7	23.3	22.8	22.8	23.2	24.2	24	23.6	24.3	25.1	24.9	24.3	24.3	22.2	21	20.6	20.2	21.6	21.4	19.2	17.8	18.9	19	18.4	18.2	18.2	18.6	21.2	19.7	16.2	16.3	18.7	15.6	14.5	14.8	12.8	14.8	13.8	14.4	15.4	15.2	15.2	13.2	9.6	10.9	15.8	14.9	9.8	10.3	10	11.8	9.6	12.5	10.4	6.8	8	8.9	8.2	11.6	8	5.3	7.4	8.6	9.7	9.1	6.7	4.3	5.5	7.2	6.6	7.1	5.1	4.2	6.3	9.7	7.7	6.4	10.1	11.6	9.5	5.4	5.1	6.3	7.9	5.7	1.6	5.9	5.6	4.8	2	2.1	3.5	3.8	-1.2	-1.7	0.3	-1.4	0.3	1.7	5.2	1.9	0	1.3	0.3	0.8	2.1	2.8	4.4	5.7	1.7	0.6	0.4	-2.2	-3.1	-4.6	-4.7	-1.9	-3.5	-2	-2.5	1.1	-4.7	-1.7	-0.3	-4.6	-8.3	-8.1	-5.7	-7.8	-2	-3	-5.6	-0.1	-2.6	-3.2	-6	-6	-2.6	-0.8	-3.7	-3.9	-2.9	-5.7	-1.6	-6.2	-6.8	-5.4	-5.8	-5.3	-3.6	-0.8	-1.5	-3.2	-4.8	-5.4	-9.8	-7.1	-3.3	-3.4	-4	-2.8	-2.8	-6.5	-6.9	-5.9	-7.6	-7.8	-6	-5.2	-3.7	-3.5	-4.7	-2.7	-3	-6.5	-6	-6.5	-8.7	-4.2	-2.8	-2.2	21.9	20.6	23	20.3	19.2	23.2	21.9	21	26	25.3	23	25.6	21.1	24.9	22.2	24.9	18.3	21.5	22.2	22.6	26.5	27	19.9	25.7	26	23.6	25.1	27.1	20.7	23.2	23.9	22.4	23.3	25.9	25.1	21.3	25.5	23.8	28.2	26.8	24.9	29.3	28.4	23.8	27.9	31.1	32	32.5	31.6	31	31.4	30.7	29.3	32.2	32.7	31.5	30.7	32.5	29.2	29.1	31.4	28.5	24	26.1	22.9	26	27.7	28.3	28.6	28.3	27.1	28.9	28.7	31.2	30.5	28.9	28.6	29.5	26.7	24.4	25.5	26.5	27.2	23.6	22.4	22.6	25.1	23	25.4	23.6	24.8	25.1	27.3	25.2	24.4	19.7	25.2	21.8	19	17.3	19.3	23	19.5	21	19.7	18.4	19.5	17.8	13.4	14.9	18.8	19.6	14.7	15.7	14.4	16.6	17.9	19.7	17.9	11.3	14	15.9	16	20.7	11.9	7.6	11.7	13.6	13.5	15.6	10	8.8	8.9	12.8	13.3	12.6	11.8	12.8	11.9	15.9	14.6	15.2	16.7	15.7	12.3	8.6	9.3	11.6	16.7	10.2	4	8.5	10	9.2	5.2	8.5	5.9	6.9	1	0.2	1.7	3.8	5.8	3.6	7.7	6.1	2.2	3.8	1.7	2.5	3.6	5.7	7.8	8.8	4.5	1.7	2.5	-0.2	-1.5	-3.7	-3.2	0.1	-1.2	1.9	2.8	4.6	-2.1	0.5	0.8	0.1	-2.1	-3.2	-0.8	-3.5	0.7	0.7	0.6	1.2	0.3	-0.8	-3.1	-3.1	0.5	1	-1.7	-2.1	-0.5	2.8	1.7	-4.4	-6.3	-3.9	-3.5	-2.6	-0.8	1.2	0.9	-1.9	-1.6	-2	-2.7	-3.2	0.4	-1.6	-2	-0.9	3	-4	-5.9	-4.7	-6.3	-6.5	-4	-2.9	-0.6	-0.4	0	0.5	-1.3	-3.2	-4.3	-3.7	-3.3	-3	-0.6	0.6	16.4	15.7	15.5	15.2	14.6	13.7	12.7	15.4	16.1	16.4	18.3	18.9	17.9	17.4	18.5	16.2	13.8	14.3	15.9	17.4	13.5	11.7	13.4	13.2	13	20.2	19	17.4	17.6	15.8	19	19.1	19.2	19.7	18.1	17.5	20.2	20.5	19.5	21.8	21.5	20.9	20.4	20.9	20.9	18.9	18.4	19.4	22.3	22.5	21.7	21.1	19.5	17.6	21.4	23.6	25.5	25.8	24.2	21.9	20.4	21.5	18.7	17.3	17.8	17.5	19.2	17.5	17.3	19.9	21.2	20.1	19.5	18.9	21.6	21.3	21.5	19.6	20	18.7	17.3	14.9	15.2	20	16.3	14.2	14.1	15.5	14	13.6	11.6	12	16.2	13.2	10.5	12.2	14.3	11.9	10	13	6.5	6.7	9	7.8	11.3	12.3	11.1	10.3	6.1	5.8	13.1	8.2	6.8	6.4	3.3	4.4	1	7.4	4.4	2.8	2.2	3.3	2.1	3.7	4.4	3.9	4.8	4.1	7.6	4.1	2.3	0.8	1.2	3.7	1.9	1.3	0.5	-2.2	-1.4	5.2	1.7	0.3	2.5	8.7	6.2	1.5	1.2	2	0.9	0.7	0.2	3.7	3.3	1.8	-0.9	-2.9	0.1	1.3	-3.5	-4.2	-1.8	-5	-5.7	-0.4	1.5	-1.9	-1.6	-0.3	-0.5	-0.8	0.1	0.8	1.5	3.5	0.4	-1.7	-3.2	-4	-4.7	-5.9	-7.3	-4.3	-5	-6.3	-9.4	-2.2	-10.6	-7	-4.1	-8.9	-12.9	-15.3	-9.1	-13.1	-4.8	-8.8	-13.4	-1.9	-6	-5.7	-9.8	-8.8	-8.1	-2.7	-6	-4.9	-4.3	-14.7	-4.2	-7	-7.7	-6.6	-8	-8.1	-5.9	-5.9	-3.7	-4.9	-8.2	-9.1	-15.6	-15.2	-6.3	-4.7	-7	-4.7	-7.3	-9.9	-8	-6.5	-9	-9.4	-8.3	-7.5	-7.9	-9.3	-10	-6.7	-3.9	-12.4	-9.1	-11.4	-17	-6	-5.5	-5.5	3	11	0	17	2	0	0	45	0	0	0	0	12	19	13	1	5	16	20	5	0	0	0	0	3	17	0	0	6	3	3	0	3	7	2	58	0	1	0	10	11	0	0	10	0	0	0	0	0	1	0	0	0	0	0	0	0	0	4	0	0	19	26	0	2	33	0	0	0	34	1	0	0	0	0	0	0	17	45	1	0	0	0	36	6	0	0	12	5	0	0	0	2	3	0	4	4	0	0	0	0	2	35	12	3	17	8	10	7	0	30	1	0	0	7	0	0	0	0	0	0	0	0	5	2	19	5	0	7	8	8	3	4	0	0	7	0	0	3	1	0	0	3	4	20	13	5	1	0	15	30	2	2	6	0	0	14	0	8	8	0	0	12	1	17	3	0	5	4	0	0	0	8	16	1	21	6	3	0	1	10	6	12	0	0	11	2	5	13	0	0	1	0	0	5	0	0	5	2	4	1	3	3	12	7	7	2	1	22	0	1	3	0	2	1	3	1	0	4	5	0	1	5	5	2	2	1	0	2	9	3	4	9	7	3	0	0	7	4	2	5	2	3	0	4	1	18.3	16.7	16.3	16.9	15.4	13.7	14.1	18.6	19.4	18.5	20.5	20.3	17.5	20.5	19.7	18.4	16.4	17.7	19.1	19.9	17.5	13.2	14.2	16.6	19.5	25	22.1	21.9	19.9	19.7	22.1	20.7	23	24.1	22.9	22	24.9	23.5	25.3	27.7	27.4	23.8	23.7	26.7	24.1	24.1	23.8	27.3	29.6	28.4	26.2	26.4	23.9	22.7	24.3	24.5	25.9	26.4	29	26.1	26.5	25.6	23.2	18.7	20	25	25.1	21.2	21.6	26.7	27.5	27.9	27.4	24.3	25.8	28.7	26.8	27.6	25.4	23.3	17.7	17.8	19.8	23.9	18.4	16.9	15.4	15.9	17.5	15.6	16.4	17.9	18.4	18.3	14	15.5	18.7	13.7	12.4	13.1	9.9	12.4	12.4	15.2	12.8	16.2	14	9.6	7.8	9.8	16.8	13.6	9.5	8.3	11.3	9.4	8.3	12.9	9.9	6.6	7.9	8.4	7.3	10.5	6.8	6.5	7.2	8.8	9.4	8.9	7.5	5.9	7.5	8.5	8.1	10.09	7	7	8	10	9.6	8.3	10.3	12.3	10.2	7.6	7.7	7.8	8	9.1	5.9	6.6	7.8	6.6	5.8	5.7	7.85	4.6	4.4	4.6	5.1	5.51	6.24	4.6	7.1	4	4.3	5.4	5.2	6	5.8	5.3	7.2	8.4	4.3	5.9	4.9	3.9	3.3	3.6	3.5	3.8	4.3	5.2	5.08	6.2	3.6	5	5.3	4.34	3.27	3.32	3.99	3.4	4	3.3	3.8	5.5	4	3.9	3.2	3.9	4.6	5.2	4.1	3.6	3.7	3.99	4.9	2.7	3	3.5	3.3	3.2	3.9	5	4.9	3.7	3.4	3.9	2.9	3.59	3.7	4.1	4.4	4.3	4.5	3.5	2.6	3.2	2.3	2.9	3	3.3	3.8	3.3	3.7	4.4	3.6	3.4	3.3	3.1	3.1	3.2	4.3	3.9	3.4	3.43	5.13	2.85	3.61	6.55	6.15	1.65	4.86	5.47	3.47	5.19	5.03	3.03	4.12	5.72	1.9	2.05	2.6	3.19	6.17	8.91	4.81	5.37	5.06	1.44	3.7	4.54	3.05	3.54	2.62	3.56	1.72	2.18	3.54	1.24	2.85	2.46	4	2.14	1.73	6.04	5.43	0.06	5.92	5.92	8.07	6.11	4.61	5.21	7.21	6.23	6.84	7.86	11.35	12.43	12.12	12.06	4.81	6.15	6.33	3.7	1.67	6.17	3.38	0.96	3.51	6.55	6.15	1.73	2.7	1.94	1.73	6.08	6.07	2.79	3.58	2.78	1.36	1.57	6.56	5.87	6	1.59	3.85	3.48	6.44	6.07	3.66	5.3	4.5	3.53	6.78	4.65	4.42	3.03	2.87	4.02	4.11	3.73	4.88	4.43	3.38	1.21	4.7	1.07	3.27	5.57	4.15	3.24	1.15	3.34	2.62	4.23	0.98	4.44	3.65	1.59	2.71	3.28	2.83	3	3.57	3.16	3.93	2.41	3.1	2.37	2.63	2.66	2.31	2.41	1.53	1.66	1.65	0	1.78	1.25	1.55	2.03	0.91	1.31	2.06	1.36	1.67	1.37	1.08	1.75	2.65	0.06	0.96	2.69	1.3	2	1.26	1.41	0	3.42	1.19	0.79	1.14	0	0	2.31	1.75	3.01	1.81	1.31	1.04	0.47	1.31	2.17	1.16	0.76	2.61	0.48	1.39	1.3	1.56	0.74	0.81	1.51	0.42	0.07	0	0.41	0.71	0.39	0.68	0	0	0	0	0	1.27	1.6	0.22	0.56	1.04	0.92	0.7	0	0.44	0.56	0.55	0.98	1.23	0	0.53	1.14	0.67	0.59	0.66	0.92	0.78	0.76	0.57	1.12	0.88	0.19	0	0	1.09	0.65	0.14	0.67	0.47	0.26	1.04	0.73	1.15	0.5	0.9	0.85	0.85	1.42	0.61	0.61	1.3	0.36	0.6	0.66	0.07	1.27	0.67	1.3	84.3	83	76.1	85.6	81	67.6	69.6	91.8	80	77.2	85.5	79.7	77.7	87.1	82.7	76.3	89.6	89.6	88	86.2	73.9	59.7	74.7	75.5	79.4	94.6	85.7	82.8	86.7	84.8	89.4	85.3	93.1	91.7	86.6	94.7	89.7	90.5	86.3	92.8	94.1	79.8	81.4	99.8	80.3	80.3	74.7	81.7	86.5	84.5	78.4	80.9	77.7	74.3	68.2	66.3	68.1	68.6	85.8	80.9	80.7	87.4	93.3	75.2	85.5	96.3	87.7	76.4	77.8	93.9	91.1	93.5	94.1	80	81	91.1	88.2	90.9	94.9	93.7	72.9	75.2	76.7	93.8	82.7	82.9	70.5	72.4	82.7	74.6	78.5	83.5	73.1	79.7	76	83.6	86.7	77.3	75.1	77.8	67	73.7	78.6	92.7	73.2	93.8	81	63.3	65.2	75.2	93.6	80.3	78.4	66.2	92	67.9	69.4	89	78.5	66.8	73.6	73.7	67.1	76.9	63.4	73	69.9	78.8	78.1	77	76.4	71	83	83.7	83.1	100	79.7	84.9	83.8	83.1	91.3	86.3	83.3	90	85.9	84.7	87.7	81.7	75.1	99.4	86	71.1	85.8	76.7	82.2	80.2	100	57.4	78.6	85.3	81.7	100	100	66.6	80.3	57.1	70.4	80.5	83.3	92.7	81.6	70.9	86.1	91.7	62.3	92.5	77.9	75	67.9	82.9	81.2	71.5	91.2	98.6	100	93.7	83.6	92.7	88.7	100	100	100	100	100	75.8	67.4	94.4	90.7	79.3	80.9	82	100	91.2	90.3	88.2	78.7	75	100	90.2	70.3	81.7	85.7	83.3	77.7	83.3	86.8	89.5	76.7	79.5	95.5	100	100	77.3	86.3	96.9	86.5	90.5	93.2	71.4	81.4	66.7	85.4	76.9	79.6	81.8	70	85.9	87.9	73.5	90.5	84.6	82.5	97.9	71.5	86.5	75	63	65	59	70	61	55	52	68	64	60	80	59	65	62	68	58	73	69	66	68	48	39	54	57	55	86	67	68	77	59	81	79	82	78	72	82	82	81	77	86	93	69	71	86	67	59	58	56	68	62	57	70	59	52	45	45	52	54	55	64	56	67	72	51	68	79	65	53	59	79	76	77	65	51	62	75	71	71	88	71	49	55	55	75	60	61	46	60	53	48	53	55	48	45	37	61	55	48	33	66	41	43	46	60	40	73	45	37	42	58	67	57	42	43	50	35	32	60	58	38	47	48	38	48	38	48	41	58	46	41	39	39	62	49	49	80	46	47	31	50	65	37	52	61	48	46	58	54	42	67	49	50	50	46	40	48	64	43	48	50	55	58	46	46	45	38	46	49	50	58	50	47	64	53	45	49	42	41	43	41	50	48	46	57	49	49	50	52	58	50	59	61	80	57	46	45	54	65	60	47	44	60	54	46	47	47	40	48	46	48	48	50	52	43	50	63	51	45	41	43	49	72	40	48	66	55	52	56	43	46	44	46	47	43	49	43	53	52	45	44	44	49	45	43	47	44	1.94	2.02	0.84	0.59	2.45	0.84	1.1	1.1	1.1	0.93	1.35	1.1	1.69	1.18	1.86	1.01	0.84	1.01	0.42	0.59	1.27	1.27	0.68	1.01	0.68	1.52	0.76	1.52	1.6	1.01	1.35	0.84	1.43	1.35	1.43	0.68	1.1	1.18	0.76	0.76	1.43	1.27	1.35	0.93	1.1	0.68	1.01	0.76	1.01	1.27	0.68	1.27	1.18	0.51	1.27	2.19	2.95	2.87	0.76	0.84	1.1	0.93	0.68	1.01	0.51	1.01	0.76	1.18	0.84	0.93	2.11	1.27	0.59	0.68	0.68	1.1	0.42	1.1	0.76	0.76	1.01	0.76	0.68	1.27	2.87	1.69	1.69	1.52	0.68	0.42	0.68	0.59	0.93	1.1	0.76	1.01	1.35	0.84	0.68	0.76	1.1	0.76	1.52	1.1	1.1	1.01	1.94	2.53	1.35	1.1	1.86	1.86	2.19	1.35	0.76	2.28	0.68	0.42	2.19	1.01	0.68	1.52	0.84	1.43	1.52	1.52	1.86	0.93	1.69	0.84	2.45	1.69	1.27	0.42	1.01	0.76	0.93	0.68	0.68	0.68	0.93	0.59	0.84	0.93	1.27	1.94	0.68	0.84	0.76	1.52	3.29	3.63	1.1	1.77	2.78	0.93	1.01	3.46	2.19	3.29	0.84	0.34	1.6	6.33	2.7	5.23	3.8	1.35	0.68	0.34	0.68	0.42	0.93	2.36	5.48	0.68	3.12	0.42	4.05	0.84	0.25	1.52	1.1	0.68	0.76	3.8	0.68	2.11	4.64	0.59	0.42	0.25	0.34	0.51	2.28	2.28	0.76	1.01	1.52	2.11	0.68	0.08	0.34	1.1	3.8	1.35	1.52	1.1	3.37	6.24	6.83	3.8	0.08	1.01	1.35	1.1	1.1	2.62	1.01	0.93	0.25	0.42	0.51	0.68	0.59	0.25	2.19	1.94	3.63	1.1	4.13	3.12	2.53	2.95	2.19	1.86	0.93	1.52	1.1	1.52	3.04	0.42	1.43	3.88	0.68	1.01	3.37	4.22	1.69	1.69	4.22	2.53	4.22	3.37	2.53	3.37	4.22	2.53	4.22	2.53	4.22	1.69	2.53	2.53	1.69	1.69	3.37	3.37	1.69	2.53	1.69	4.22	2.53	5.06	4.22	2.53	5.06	2.53	3.37	4.22	4.22	1.69	2.53	2.53	4.22	3.37	5.06	3.37	4.22	2.53	2.53	2.53	2.53	3.37	2.53	3.37	1.69	3.37	3.37	1.69	2.53	4.22	5.06	5.06	2.53	1.69	2.53	2.53	1.69	2.53	1.69	2.53	2.53	2.53	1.69	3.37	4.22	4.22	1.69	1.69	2.53	4.22	1.69	3.37	1.69	1.69	2.53	2.53	1.69	3.37	7.59	4.22	4.22	3.37	1.69	0.84	1.69	1.69	1.69	3.37	2.53	2.53	5.06	3.37	1.69	2.53	3.37	1.69	4.22	3.37	2.53	2.53	5.9	5.9	3.37	2.53	4.22	4.22	6.75	5.06	4.22	6.75	2.53	0.84	5.06	3.37	1.69	5.06	2.53	4.22	5.06	5.06	6.75	1.69	6.75	3.37	5.9	5.06	3.37	1.69	3.37	1.69	3.37	1.69	1.69	1.69	3.37	1.69	2.53	5.06	3.37	5.06	1.69	2.53	1.69	5.06	9.28	9.28	4.22	5.06	6.75	3.37	2.53	7.59	5.9	5.9	3.37	1.69	6.75	9.28	5.9	8.43	6.75	4.22	3.37	1.69	1.69	0.84	4.22	5.9	8.43	2.53	5.9	1.69	7.59	3.37	1.69	4.22	2.53	1.69	2.53	9.28	2.53	5.9	9.28	1.69	0.84	0.84	0.84	1.69	5.9	5.9	1.69	5.06	4.22	6.75	2.53	0.84	2.53	5.06	6.75	3.37	5.06	4.22	6.75	8.43	9.28	7.59	0.84	5.06	2.53	2.53	5.9	5.06	1.69	2.53	1.69	1.69	1.69	2.53	1.69	1.69	5.9	4.22	7.59	4.22	8.43	5.9	6.75	5.06	5.06	5.9	1.69	5.06	2.53	5.06	7.59	1.69	5.9	6.75	2.53	3.37	1.2	5	8.6	1	4.2	10.4	11.3	1.2	8.9	7.4	1.6	6.5	0.6	4.2	0	7.5	0	2.8	1.9	2.2	12.6	12.7	0.1	12.3	3.3	1.3	5.9	10.3	0.1	1.5	0.6	0.6	0.5	3.4	6.4	0	3	0.7	7.4	0.7	0	10.6	10.8	0	5.8	10.3	12.2	11.6	9.2	8	10.3	8.8	9.9	10.3	12.6	10.1	11.7	4.4	0.8	0.6	9.9	6.3	1.6	10.6	0.2	0.9	8.3	12.4	11.1	1.7	3.9	9.4	8.5	10.1	7.4	5.6	4.5	8	2.5	1.2	9.6	10.8	8.7	0.6	4.2	6	10.4	4.5	8.3	9.4	11	8.5	8.6	8.1	10.3	0	8.9	6.7	2.1	0	10.5	9.9	5.3	5	9.6	0.5	3.5	6.3	4.9	0.6	0.1	10.2	6.7	8.6	3.1	9.4	8.6	5.1	5.3	1.5	8.6	6.6	10	8	5.3	2	3.4	2.9	2.6	4.8	1.7	7.5	3.9	6	7.4	2.9	7	8.6	3.8	6.4	7.5	8.4	4.3	3.3	2.3	1.8	4	6.3	8.4	1.2	0.2	1.9	3.6	2.9	6.3	8.9	0	1.4	0	2.4	1.5	8.1	4.5	0.8	0.3	0.5	2	5.5	3.1	1	0.8	2.6	5.4	0.2	2.8	0.9	0.7	4.1	0.4	0	1.4	2.7	3.6	4.1	5.6	1.6	0.7	0.2	0	7.1	4.9	4	6.2	8.1	2.3	6.1	2.1	3.3	1.5	3.4	5.4	1.5	4.8	3.1	0.2	3.3	4.6	5.1	0	0.4	0.4	2.7	4	5.3	5.8	0	3.6	4.4	5.5	3.8	6.9	4.5	8.2	1.5	0.2	5.5	1.2	0	2.2	2.8	3.7	5	5.3	2.8	6.7	4.7	7.6	4.7	5	4.7	4.8	5	5.4	4.8	5.1	5.5	78.4	153.4	224.4	74.5	137.6	259.8	277.5	78.3	230.1	200.4	86.1	182.6	66.3	137.1	41.4	201.9	41.3	109.2	91.5	97.3	301.5	303.2	55.7	295	118.3	79	169	254.9	55.1	82.4	64.7	64.5	62.4	118.9	177.1	39.8	110.5	65.6	195.6	65.2	39.2	256.6	260.1	38.8	162.8	249.3	285.4	273.4	226.8	203.4	247	217.8	238.4	245.5	288.7	240.6	270.4	131.6	63.1	59.1	233.9	165.7	77.1	245.1	50.3	63.1	200.3	275.7	250.8	76.7	116.8	217.2	200	228.5	178.6	145.3	124.8	187.3	87.8	64.1	213.5	234	195.8	52.1	115	146	222	118.5	183.6	201.7	228.1	184.3	185.1	175.6	211.8	28.8	186.2	148.6	71.7	27.9	208.2	197.3	121.6	116	189	42.7	89.9	133.5	110.6	42.8	34.7	190	135.2	163.2	78.8	173	159.8	106.7	108.9	52.3	155.3	125.3	173.2	143.4	104	56.7	75.8	68.2	63.5	93.2	50.2	128.2	78.9	106.3	124	63.8	116.9	136.7	73.8	106.5	119.7	130.1	77.7	64.7	51.8	45.2	71.7	99	123.6	36.5	24.3	44.2	63.8	55.2	94.2	123.5	15.8	36.6	15.6	47.3	36.9	110.2	69.7	28.5	22.8	24.9	41	78.8	52.5	29.7	27.4	46.5	76.2	20.7	48.1	27.9	25.7	61.4	22.5	13.9	32.8	46.4	55.8	60.9	76.6	34.8	25.4	20.2	13.8	92.5	69.5	60.2	83.5	103.6	42.7	83	40.8	53.7	34.7	55.2	76.9	35.2	71.1	52.9	21.5	55.7	70.3	76.3	15.1	24.5	24.7	51	66.1	81.4	87.8	16.1	63.3	73.2	86.7	67.1	104.7	76.6	122.1	41.1	25.5	91.4	38.5	18.1	51.9	60	72	89.4	94.1	62.1	114.1	88.4	128	89.9	94.7	91.4	93.5	97.1	103.4	95.8	100.9	107.4	1.936	2.982	3.8	1.326	2.923	4.435	4.783	1.343	4.132	3.638	1.892	3.496	2.049	2.483	1.568	3.752	0.852	1.776	1.51	1.706	5.479	5.741	1.427	5.002	2.281	1.497	2.93	4.807	1.442	1.715	1.436	1.433	1.257	2.183	3.332	0.725	2.116	1.386	3.527	1.279	0.948	5.031	5.025	0.6	3.368	4.638	5.643	5.292	4.421	4.161	4.824	4.478	4.749	4.663	6.377	6.465	7.54	5.007	1.587	1.719	4.637	2.986	1.247	4.302	1.062	1.04	3.408	5.073	4.403	1.354	2.411	3.729	3.247	4.103	3.299	2.625	2.15	3.248	1.357	1.038	3.716	3.747	3.239	0.979	2.623	2.496	4.072	2.611	2.614	2.972	3.289	2.59	3.215	2.834	2.861	0.88	2.734	2.074	1.277	0.92	2.815	2.516	1.882	1.29	2.645	0.593	1.691	2.985	1.799	1.037	0.63	2.631	1.857	2.164	0.682	2.754	1.63	0.94	1.619	1.047	1.383	1.548	1.691	1.702	1.625	0.986	1.365	0.82	1.074	0.953	1.142	1.309	0.706	0.661	0.885	0.223	0.814	0.725	0.517	0.757	0.64	0.668	0.645	0.482	0.551	0.579	0.354	0.597	0.844	0.079	0.582	1.522	0.399	0.727	0.738	0.541	0.023	1.937	0.567	0.49	0.287	0.09	0.015	2.213	0.78	2.468	1.165	0.394	0.205	0.064	0.269	0.355	0.236	0.284	2.153	0.079	0.749	0.215	1.152	0.209	0.125	0.491	0.076	-0.037	-0.042	0.201	0.159	0.153	0.52	-0.013	-0.021	-0.024	-0.015	0.022	0.553	0.729	0.033	0.11	0.356	0.387	0.173	-0.012	0.074	0.14	0.391	0.332	0.453	0.023	0.347	1.325	0.853	0.45	0.13	0.334	0.345	0.251	0.217	0.669	0.358	0.122	0.129	0.083	0.437	0.21	0.071	0.259	0.289	0.162	0.867	0.341	1.104	0.529	0.717	0.662	0.721	0.825	0.524	0.479	0.656	0.385	0.659	0.396	0.308	1.264	0.478	0.737	14.75701022	14.75664817	14.75532033	14.7530281	14.74977368	14.74556009	14.74039116	14.73427148	14.72720643	14.71920214	14.71026549	14.70040406	14.68962614	14.6779407	14.66535733	14.65188628	14.63753835	14.62232495	14.60625798	14.58934986	14.57161348	14.55306216	14.53370964	14.51357	14.49265768	14.47098741	14.44857419	14.42543327	14.40158008	14.37703023	14.35179947	14.32590365	14.29935872	14.27218065	14.24438545	14.2159891	14.18700758	14.15745677	14.12735251	14.09671051	14.06554636	14.0338755	14.00171322	13.9690746	13.93597456	13.90242778	13.86844872	13.8340516	13.79925039	13.76405882	13.72849033	13.69255808	13.65627498	13.61965361	13.5827063	13.54544507	13.50788163	13.47002741	13.43189355	13.39349087	13.35482991	13.31592092	13.27677385	13.23739837	13.19780386	13.15799944	13.11799394	13.07779594	13.03741374	12.99685542	12.95612879	12.91524143	12.8742007	12.83301374	12.79168747	12.75022862	12.70864374	12.66693918	12.62512112	12.58319559	12.54116848	12.49904553	12.45683236	12.41453446	12.37215724	12.329706	12.28718597	12.2446023	12.2019601	12.15926443	12.11652031	12.07373275	12.03090675	11.98804731	11.94515946	11.90224825	11.85931877	11.81637618	11.77342569	11.7304726	11.68752232	11.64458033	11.60165226	11.55874385	11.515861	11.47300976	11.43019634	11.38742715	11.34470877	11.30204802	11.2594519	11.21692766	11.17448278	11.13212502	11.08986236	11.0477031	11.00565579	10.9637293	10.92193278	10.88027574	10.83876796	10.7974196	10.75624113	10.71524339	10.67443756	10.6338352	10.59344822	10.55328893	10.51336998	10.47370443	10.43430571	10.39518764	10.35636442	10.31785064	10.27966124	10.24181159	10.20431739	10.16719473	10.13046003	10.0941301	10.05822206	10.02275336	9.987741767	9.953205352	9.919162456	9.885631686	9.852631886	9.820182118	9.788301639	9.75700987	9.726326371	9.696270811	9.666862933	9.638122529	9.610069392	9.582723293	9.556103934	9.530230909	9.505123669	9.480801473	9.45728335	9.434588053	9.412734013	9.391739298	9.371621563	9.352398006	9.334085323	9.316699663	9.300256582	9.284770998	9.270257151	9.256728558	9.244197972	9.232677349	9.222177803	9.212709577	9.204282008	9.196903497	9.190581484	9.185322422	9.181131754	9.178013899	9.175972235	9.175009088	9.175125723	9.176322344	9.178598086	9.181951028	9.18637819	9.191875549	9.19843805	9.206059623	9.214733205	9.224450761	9.23520331	9.246980958	9.259772925	9.27356758	9.288352478	9.3041144	9.320839389	9.338512795	9.357119314	9.376643037	9.397067488	9.418375675	9.440550133	9.463572968	9.487425906	9.512090335	9.537547353	9.563777809	9.590762346	9.618481448	9.646915475	9.676044707	9.705849382	9.736309729	9.767406011	9.799118551	9.831427768	9.864314209	9.897758572	9.93174174	9.966244799	10.00124906	10.03673611	10.07268776	10.10908614	10.1459137	10.18315316	10.22078761	10.25880047	10.2971755	10.33589684	10.37494897	10.41431677	10.45398547	10.49394068	10.53416839	10.57465498	10.61538718	10.65635213	10.6975373	10.73893056	10.78052012
33275	F34_D	F34	1983	V176	23.3	68.3	28.1	NA	NA	NA	75_12_2	2.1_13.7_6	18.8	17.6	18.6	17.3	16.7	17.7	17.7	17.7	20.6	20.4	20.4	21.4	19.4	20.1	20.3	20.5	16.1	17.3	18.8	19.8	20.2	19.1	16.7	19	20.8	22	21.6	22	19.7	19.9	20.9	20.6	20.9	21.9	22	19.9	22.8	21.7	23.7	24	23.6	24	23.6	22.2	24.1	24.1	25.1	25.9	26.3	26	25.9	25.5	24.5	24.4	27	27.6	28.1	28.3	26.1	25.3	25.6	23.7	21	21	20	21.7	23.3	22.8	22.8	23.2	24.2	24	23.6	24.3	25.1	24.9	24.3	24.3	22.2	21	20.6	20.2	21.6	21.4	19.2	17.8	18.9	19	18.4	18.2	18.2	18.6	21.2	19.7	16.2	16.3	18.7	15.6	14.5	14.8	12.8	14.8	13.8	14.4	15.4	15.2	15.2	13.2	9.6	10.9	15.8	14.9	9.8	10.3	10	11.8	9.6	12.5	10.4	6.8	8	8.9	8.2	11.6	8	5.3	7.4	8.6	9.7	9.1	6.7	4.3	5.5	7.2	6.6	7.1	5.1	4.2	6.3	9.7	7.7	6.4	10.1	11.6	9.5	5.4	5.1	6.3	7.9	5.7	1.6	5.9	5.6	4.8	2	2.1	3.5	3.8	-1.2	-1.7	0.3	-1.4	0.3	1.7	5.2	1.9	0	1.3	0.3	0.8	2.1	2.8	4.4	5.7	1.7	0.6	0.4	-2.2	-3.1	-4.6	-4.7	-1.9	-3.5	-2	-2.5	1.1	-4.7	-1.7	-0.3	-4.6	-8.3	-8.1	-5.7	-7.8	-2	-3	-5.6	-0.1	-2.6	-3.2	-6	-6	-2.6	-0.8	-3.7	-3.9	-2.9	-5.7	-1.6	-6.2	-6.8	-5.4	-5.8	-5.3	-3.6	-0.8	-1.5	-3.2	-4.8	-5.4	-9.8	-7.1	-3.3	-3.4	-4	-2.8	-2.8	-6.5	-6.9	-5.9	-7.6	-7.8	-6	-5.2	-3.7	-3.5	-4.7	-2.7	-3	-6.5	-6	-6.5	-8.7	-4.2	-2.8	-2.2	21.9	20.6	23	20.3	19.2	23.2	21.9	21	26	25.3	23	25.6	21.1	24.9	22.2	24.9	18.3	21.5	22.2	22.6	26.5	27	19.9	25.7	26	23.6	25.1	27.1	20.7	23.2	23.9	22.4	23.3	25.9	25.1	21.3	25.5	23.8	28.2	26.8	24.9	29.3	28.4	23.8	27.9	31.1	32	32.5	31.6	31	31.4	30.7	29.3	32.2	32.7	31.5	30.7	32.5	29.2	29.1	31.4	28.5	24	26.1	22.9	26	27.7	28.3	28.6	28.3	27.1	28.9	28.7	31.2	30.5	28.9	28.6	29.5	26.7	24.4	25.5	26.5	27.2	23.6	22.4	22.6	25.1	23	25.4	23.6	24.8	25.1	27.3	25.2	24.4	19.7	25.2	21.8	19	17.3	19.3	23	19.5	21	19.7	18.4	19.5	17.8	13.4	14.9	18.8	19.6	14.7	15.7	14.4	16.6	17.9	19.7	17.9	11.3	14	15.9	16	20.7	11.9	7.6	11.7	13.6	13.5	15.6	10	8.8	8.9	12.8	13.3	12.6	11.8	12.8	11.9	15.9	14.6	15.2	16.7	15.7	12.3	8.6	9.3	11.6	16.7	10.2	4	8.5	10	9.2	5.2	8.5	5.9	6.9	1	0.2	1.7	3.8	5.8	3.6	7.7	6.1	2.2	3.8	1.7	2.5	3.6	5.7	7.8	8.8	4.5	1.7	2.5	-0.2	-1.5	-3.7	-3.2	0.1	-1.2	1.9	2.8	4.6	-2.1	0.5	0.8	0.1	-2.1	-3.2	-0.8	-3.5	0.7	0.7	0.6	1.2	0.3	-0.8	-3.1	-3.1	0.5	1	-1.7	-2.1	-0.5	2.8	1.7	-4.4	-6.3	-3.9	-3.5	-2.6	-0.8	1.2	0.9	-1.9	-1.6	-2	-2.7	-3.2	0.4	-1.6	-2	-0.9	3	-4	-5.9	-4.7	-6.3	-6.5	-4	-2.9	-0.6	-0.4	0	0.5	-1.3	-3.2	-4.3	-3.7	-3.3	-3	-0.6	0.6	16.4	15.7	15.5	15.2	14.6	13.7	12.7	15.4	16.1	16.4	18.3	18.9	17.9	17.4	18.5	16.2	13.8	14.3	15.9	17.4	13.5	11.7	13.4	13.2	13	20.2	19	17.4	17.6	15.8	19	19.1	19.2	19.7	18.1	17.5	20.2	20.5	19.5	21.8	21.5	20.9	20.4	20.9	20.9	18.9	18.4	19.4	22.3	22.5	21.7	21.1	19.5	17.6	21.4	23.6	25.5	25.8	24.2	21.9	20.4	21.5	18.7	17.3	17.8	17.5	19.2	17.5	17.3	19.9	21.2	20.1	19.5	18.9	21.6	21.3	21.5	19.6	20	18.7	17.3	14.9	15.2	20	16.3	14.2	14.1	15.5	14	13.6	11.6	12	16.2	13.2	10.5	12.2	14.3	11.9	10	13	6.5	6.7	9	7.8	11.3	12.3	11.1	10.3	6.1	5.8	13.1	8.2	6.8	6.4	3.3	4.4	1	7.4	4.4	2.8	2.2	3.3	2.1	3.7	4.4	3.9	4.8	4.1	7.6	4.1	2.3	0.8	1.2	3.7	1.9	1.3	0.5	-2.2	-1.4	5.2	1.7	0.3	2.5	8.7	6.2	1.5	1.2	2	0.9	0.7	0.2	3.7	3.3	1.8	-0.9	-2.9	0.1	1.3	-3.5	-4.2	-1.8	-5	-5.7	-0.4	1.5	-1.9	-1.6	-0.3	-0.5	-0.8	0.1	0.8	1.5	3.5	0.4	-1.7	-3.2	-4	-4.7	-5.9	-7.3	-4.3	-5	-6.3	-9.4	-2.2	-10.6	-7	-4.1	-8.9	-12.9	-15.3	-9.1	-13.1	-4.8	-8.8	-13.4	-1.9	-6	-5.7	-9.8	-8.8	-8.1	-2.7	-6	-4.9	-4.3	-14.7	-4.2	-7	-7.7	-6.6	-8	-8.1	-5.9	-5.9	-3.7	-4.9	-8.2	-9.1	-15.6	-15.2	-6.3	-4.7	-7	-4.7	-7.3	-9.9	-8	-6.5	-9	-9.4	-8.3	-7.5	-7.9	-9.3	-10	-6.7	-3.9	-12.4	-9.1	-11.4	-17	-6	-5.5	-5.5	3	11	0	17	2	0	0	45	0	0	0	0	12	19	13	1	5	16	20	5	0	0	0	0	3	17	0	0	6	3	3	0	3	7	2	58	0	1	0	10	11	0	0	10	0	0	0	0	0	1	0	0	0	0	0	0	0	0	4	0	0	19	26	0	2	33	0	0	0	34	1	0	0	0	0	0	0	17	45	1	0	0	0	36	6	0	0	12	5	0	0	0	2	3	0	4	4	0	0	0	0	2	35	12	3	17	8	10	7	0	30	1	0	0	7	0	0	0	0	0	0	0	0	5	2	19	5	0	7	8	8	3	4	0	0	7	0	0	3	1	0	0	3	4	20	13	5	1	0	15	30	2	2	6	0	0	14	0	8	8	0	0	12	1	17	3	0	5	4	0	0	0	8	16	1	21	6	3	0	1	10	6	12	0	0	11	2	5	13	0	0	1	0	0	5	0	0	5	2	4	1	3	3	12	7	7	2	1	22	0	1	3	0	2	1	3	1	0	4	5	0	1	5	5	2	2	1	0	2	9	3	4	9	7	3	0	0	7	4	2	5	2	3	0	4	1	18.3	16.7	16.3	16.9	15.4	13.7	14.1	18.6	19.4	18.5	20.5	20.3	17.5	20.5	19.7	18.4	16.4	17.7	19.1	19.9	17.5	13.2	14.2	16.6	19.5	25	22.1	21.9	19.9	19.7	22.1	20.7	23	24.1	22.9	22	24.9	23.5	25.3	27.7	27.4	23.8	23.7	26.7	24.1	24.1	23.8	27.3	29.6	28.4	26.2	26.4	23.9	22.7	24.3	24.5	25.9	26.4	29	26.1	26.5	25.6	23.2	18.7	20	25	25.1	21.2	21.6	26.7	27.5	27.9	27.4	24.3	25.8	28.7	26.8	27.6	25.4	23.3	17.7	17.8	19.8	23.9	18.4	16.9	15.4	15.9	17.5	15.6	16.4	17.9	18.4	18.3	14	15.5	18.7	13.7	12.4	13.1	9.9	12.4	12.4	15.2	12.8	16.2	14	9.6	7.8	9.8	16.8	13.6	9.5	8.3	11.3	9.4	8.3	12.9	9.9	6.6	7.9	8.4	7.3	10.5	6.8	6.5	7.2	8.8	9.4	8.9	7.5	5.9	7.5	8.5	8.1	10.09	7	7	8	10	9.6	8.3	10.3	12.3	10.2	7.6	7.7	7.8	8	9.1	5.9	6.6	7.8	6.6	5.8	5.7	7.85	4.6	4.4	4.6	5.1	5.51	6.24	4.6	7.1	4	4.3	5.4	5.2	6	5.8	5.3	7.2	8.4	4.3	5.9	4.9	3.9	3.3	3.6	3.5	3.8	4.3	5.2	5.08	6.2	3.6	5	5.3	4.34	3.27	3.32	3.99	3.4	4	3.3	3.8	5.5	4	3.9	3.2	3.9	4.6	5.2	4.1	3.6	3.7	3.99	4.9	2.7	3	3.5	3.3	3.2	3.9	5	4.9	3.7	3.4	3.9	2.9	3.59	3.7	4.1	4.4	4.3	4.5	3.5	2.6	3.2	2.3	2.9	3	3.3	3.8	3.3	3.7	4.4	3.6	3.4	3.3	3.1	3.1	3.2	4.3	3.9	3.4	3.43	5.13	2.85	3.61	6.55	6.15	1.65	4.86	5.47	3.47	5.19	5.03	3.03	4.12	5.72	1.9	2.05	2.6	3.19	6.17	8.91	4.81	5.37	5.06	1.44	3.7	4.54	3.05	3.54	2.62	3.56	1.72	2.18	3.54	1.24	2.85	2.46	4	2.14	1.73	6.04	5.43	0.06	5.92	5.92	8.07	6.11	4.61	5.21	7.21	6.23	6.84	7.86	11.35	12.43	12.12	12.06	4.81	6.15	6.33	3.7	1.67	6.17	3.38	0.96	3.51	6.55	6.15	1.73	2.7	1.94	1.73	6.08	6.07	2.79	3.58	2.78	1.36	1.57	6.56	5.87	6	1.59	3.85	3.48	6.44	6.07	3.66	5.3	4.5	3.53	6.78	4.65	4.42	3.03	2.87	4.02	4.11	3.73	4.88	4.43	3.38	1.21	4.7	1.07	3.27	5.57	4.15	3.24	1.15	3.34	2.62	4.23	0.98	4.44	3.65	1.59	2.71	3.28	2.83	3	3.57	3.16	3.93	2.41	3.1	2.37	2.63	2.66	2.31	2.41	1.53	1.66	1.65	0	1.78	1.25	1.55	2.03	0.91	1.31	2.06	1.36	1.67	1.37	1.08	1.75	2.65	0.06	0.96	2.69	1.3	2	1.26	1.41	0	3.42	1.19	0.79	1.14	0	0	2.31	1.75	3.01	1.81	1.31	1.04	0.47	1.31	2.17	1.16	0.76	2.61	0.48	1.39	1.3	1.56	0.74	0.81	1.51	0.42	0.07	0	0.41	0.71	0.39	0.68	0	0	0	0	0	1.27	1.6	0.22	0.56	1.04	0.92	0.7	0	0.44	0.56	0.55	0.98	1.23	0	0.53	1.14	0.67	0.59	0.66	0.92	0.78	0.76	0.57	1.12	0.88	0.19	0	0	1.09	0.65	0.14	0.67	0.47	0.26	1.04	0.73	1.15	0.5	0.9	0.85	0.85	1.42	0.61	0.61	1.3	0.36	0.6	0.66	0.07	1.27	0.67	1.3	84.3	83	76.1	85.6	81	67.6	69.6	91.8	80	77.2	85.5	79.7	77.7	87.1	82.7	76.3	89.6	89.6	88	86.2	73.9	59.7	74.7	75.5	79.4	94.6	85.7	82.8	86.7	84.8	89.4	85.3	93.1	91.7	86.6	94.7	89.7	90.5	86.3	92.8	94.1	79.8	81.4	99.8	80.3	80.3	74.7	81.7	86.5	84.5	78.4	80.9	77.7	74.3	68.2	66.3	68.1	68.6	85.8	80.9	80.7	87.4	93.3	75.2	85.5	96.3	87.7	76.4	77.8	93.9	91.1	93.5	94.1	80	81	91.1	88.2	90.9	94.9	93.7	72.9	75.2	76.7	93.8	82.7	82.9	70.5	72.4	82.7	74.6	78.5	83.5	73.1	79.7	76	83.6	86.7	77.3	75.1	77.8	67	73.7	78.6	92.7	73.2	93.8	81	63.3	65.2	75.2	93.6	80.3	78.4	66.2	92	67.9	69.4	89	78.5	66.8	73.6	73.7	67.1	76.9	63.4	73	69.9	78.8	78.1	77	76.4	71	83	83.7	83.1	100	79.7	84.9	83.8	83.1	91.3	86.3	83.3	90	85.9	84.7	87.7	81.7	75.1	99.4	86	71.1	85.8	76.7	82.2	80.2	100	57.4	78.6	85.3	81.7	100	100	66.6	80.3	57.1	70.4	80.5	83.3	92.7	81.6	70.9	86.1	91.7	62.3	92.5	77.9	75	67.9	82.9	81.2	71.5	91.2	98.6	100	93.7	83.6	92.7	88.7	100	100	100	100	100	75.8	67.4	94.4	90.7	79.3	80.9	82	100	91.2	90.3	88.2	78.7	75	100	90.2	70.3	81.7	85.7	83.3	77.7	83.3	86.8	89.5	76.7	79.5	95.5	100	100	77.3	86.3	96.9	86.5	90.5	93.2	71.4	81.4	66.7	85.4	76.9	79.6	81.8	70	85.9	87.9	73.5	90.5	84.6	82.5	97.9	71.5	86.5	75	63	65	59	70	61	55	52	68	64	60	80	59	65	62	68	58	73	69	66	68	48	39	54	57	55	86	67	68	77	59	81	79	82	78	72	82	82	81	77	86	93	69	71	86	67	59	58	56	68	62	57	70	59	52	45	45	52	54	55	64	56	67	72	51	68	79	65	53	59	79	76	77	65	51	62	75	71	71	88	71	49	55	55	75	60	61	46	60	53	48	53	55	48	45	37	61	55	48	33	66	41	43	46	60	40	73	45	37	42	58	67	57	42	43	50	35	32	60	58	38	47	48	38	48	38	48	41	58	46	41	39	39	62	49	49	80	46	47	31	50	65	37	52	61	48	46	58	54	42	67	49	50	50	46	40	48	64	43	48	50	55	58	46	46	45	38	46	49	50	58	50	47	64	53	45	49	42	41	43	41	50	48	46	57	49	49	50	52	58	50	59	61	80	57	46	45	54	65	60	47	44	60	54	46	47	47	40	48	46	48	48	50	52	43	50	63	51	45	41	43	49	72	40	48	66	55	52	56	43	46	44	46	47	43	49	43	53	52	45	44	44	49	45	43	47	44	1.94	2.02	0.84	0.59	2.45	0.84	1.1	1.1	1.1	0.93	1.35	1.1	1.69	1.18	1.86	1.01	0.84	1.01	0.42	0.59	1.27	1.27	0.68	1.01	0.68	1.52	0.76	1.52	1.6	1.01	1.35	0.84	1.43	1.35	1.43	0.68	1.1	1.18	0.76	0.76	1.43	1.27	1.35	0.93	1.1	0.68	1.01	0.76	1.01	1.27	0.68	1.27	1.18	0.51	1.27	2.19	2.95	2.87	0.76	0.84	1.1	0.93	0.68	1.01	0.51	1.01	0.76	1.18	0.84	0.93	2.11	1.27	0.59	0.68	0.68	1.1	0.42	1.1	0.76	0.76	1.01	0.76	0.68	1.27	2.87	1.69	1.69	1.52	0.68	0.42	0.68	0.59	0.93	1.1	0.76	1.01	1.35	0.84	0.68	0.76	1.1	0.76	1.52	1.1	1.1	1.01	1.94	2.53	1.35	1.1	1.86	1.86	2.19	1.35	0.76	2.28	0.68	0.42	2.19	1.01	0.68	1.52	0.84	1.43	1.52	1.52	1.86	0.93	1.69	0.84	2.45	1.69	1.27	0.42	1.01	0.76	0.93	0.68	0.68	0.68	0.93	0.59	0.84	0.93	1.27	1.94	0.68	0.84	0.76	1.52	3.29	3.63	1.1	1.77	2.78	0.93	1.01	3.46	2.19	3.29	0.84	0.34	1.6	6.33	2.7	5.23	3.8	1.35	0.68	0.34	0.68	0.42	0.93	2.36	5.48	0.68	3.12	0.42	4.05	0.84	0.25	1.52	1.1	0.68	0.76	3.8	0.68	2.11	4.64	0.59	0.42	0.25	0.34	0.51	2.28	2.28	0.76	1.01	1.52	2.11	0.68	0.08	0.34	1.1	3.8	1.35	1.52	1.1	3.37	6.24	6.83	3.8	0.08	1.01	1.35	1.1	1.1	2.62	1.01	0.93	0.25	0.42	0.51	0.68	0.59	0.25	2.19	1.94	3.63	1.1	4.13	3.12	2.53	2.95	2.19	1.86	0.93	1.52	1.1	1.52	3.04	0.42	1.43	3.88	0.68	1.01	3.37	4.22	1.69	1.69	4.22	2.53	4.22	3.37	2.53	3.37	4.22	2.53	4.22	2.53	4.22	1.69	2.53	2.53	1.69	1.69	3.37	3.37	1.69	2.53	1.69	4.22	2.53	5.06	4.22	2.53	5.06	2.53	3.37	4.22	4.22	1.69	2.53	2.53	4.22	3.37	5.06	3.37	4.22	2.53	2.53	2.53	2.53	3.37	2.53	3.37	1.69	3.37	3.37	1.69	2.53	4.22	5.06	5.06	2.53	1.69	2.53	2.53	1.69	2.53	1.69	2.53	2.53	2.53	1.69	3.37	4.22	4.22	1.69	1.69	2.53	4.22	1.69	3.37	1.69	1.69	2.53	2.53	1.69	3.37	7.59	4.22	4.22	3.37	1.69	0.84	1.69	1.69	1.69	3.37	2.53	2.53	5.06	3.37	1.69	2.53	3.37	1.69	4.22	3.37	2.53	2.53	5.9	5.9	3.37	2.53	4.22	4.22	6.75	5.06	4.22	6.75	2.53	0.84	5.06	3.37	1.69	5.06	2.53	4.22	5.06	5.06	6.75	1.69	6.75	3.37	5.9	5.06	3.37	1.69	3.37	1.69	3.37	1.69	1.69	1.69	3.37	1.69	2.53	5.06	3.37	5.06	1.69	2.53	1.69	5.06	9.28	9.28	4.22	5.06	6.75	3.37	2.53	7.59	5.9	5.9	3.37	1.69	6.75	9.28	5.9	8.43	6.75	4.22	3.37	1.69	1.69	0.84	4.22	5.9	8.43	2.53	5.9	1.69	7.59	3.37	1.69	4.22	2.53	1.69	2.53	9.28	2.53	5.9	9.28	1.69	0.84	0.84	0.84	1.69	5.9	5.9	1.69	5.06	4.22	6.75	2.53	0.84	2.53	5.06	6.75	3.37	5.06	4.22	6.75	8.43	9.28	7.59	0.84	5.06	2.53	2.53	5.9	5.06	1.69	2.53	1.69	1.69	1.69	2.53	1.69	1.69	5.9	4.22	7.59	4.22	8.43	5.9	6.75	5.06	5.06	5.9	1.69	5.06	2.53	5.06	7.59	1.69	5.9	6.75	2.53	3.37	1.2	5	8.6	1	4.2	10.4	11.3	1.2	8.9	7.4	1.6	6.5	0.6	4.2	0	7.5	0	2.8	1.9	2.2	12.6	12.7	0.1	12.3	3.3	1.3	5.9	10.3	0.1	1.5	0.6	0.6	0.5	3.4	6.4	0	3	0.7	7.4	0.7	0	10.6	10.8	0	5.8	10.3	12.2	11.6	9.2	8	10.3	8.8	9.9	10.3	12.6	10.1	11.7	4.4	0.8	0.6	9.9	6.3	1.6	10.6	0.2	0.9	8.3	12.4	11.1	1.7	3.9	9.4	8.5	10.1	7.4	5.6	4.5	8	2.5	1.2	9.6	10.8	8.7	0.6	4.2	6	10.4	4.5	8.3	9.4	11	8.5	8.6	8.1	10.3	0	8.9	6.7	2.1	0	10.5	9.9	5.3	5	9.6	0.5	3.5	6.3	4.9	0.6	0.1	10.2	6.7	8.6	3.1	9.4	8.6	5.1	5.3	1.5	8.6	6.6	10	8	5.3	2	3.4	2.9	2.6	4.8	1.7	7.5	3.9	6	7.4	2.9	7	8.6	3.8	6.4	7.5	8.4	4.3	3.3	2.3	1.8	4	6.3	8.4	1.2	0.2	1.9	3.6	2.9	6.3	8.9	0	1.4	0	2.4	1.5	8.1	4.5	0.8	0.3	0.5	2	5.5	3.1	1	0.8	2.6	5.4	0.2	2.8	0.9	0.7	4.1	0.4	0	1.4	2.7	3.6	4.1	5.6	1.6	0.7	0.2	0	7.1	4.9	4	6.2	8.1	2.3	6.1	2.1	3.3	1.5	3.4	5.4	1.5	4.8	3.1	0.2	3.3	4.6	5.1	0	0.4	0.4	2.7	4	5.3	5.8	0	3.6	4.4	5.5	3.8	6.9	4.5	8.2	1.5	0.2	5.5	1.2	0	2.2	2.8	3.7	5	5.3	2.8	6.7	4.7	7.6	4.7	5	4.7	4.8	5	5.4	4.8	5.1	5.5	78.4	153.4	224.4	74.5	137.6	259.8	277.5	78.3	230.1	200.4	86.1	182.6	66.3	137.1	41.4	201.9	41.3	109.2	91.5	97.3	301.5	303.2	55.7	295	118.3	79	169	254.9	55.1	82.4	64.7	64.5	62.4	118.9	177.1	39.8	110.5	65.6	195.6	65.2	39.2	256.6	260.1	38.8	162.8	249.3	285.4	273.4	226.8	203.4	247	217.8	238.4	245.5	288.7	240.6	270.4	131.6	63.1	59.1	233.9	165.7	77.1	245.1	50.3	63.1	200.3	275.7	250.8	76.7	116.8	217.2	200	228.5	178.6	145.3	124.8	187.3	87.8	64.1	213.5	234	195.8	52.1	115	146	222	118.5	183.6	201.7	228.1	184.3	185.1	175.6	211.8	28.8	186.2	148.6	71.7	27.9	208.2	197.3	121.6	116	189	42.7	89.9	133.5	110.6	42.8	34.7	190	135.2	163.2	78.8	173	159.8	106.7	108.9	52.3	155.3	125.3	173.2	143.4	104	56.7	75.8	68.2	63.5	93.2	50.2	128.2	78.9	106.3	124	63.8	116.9	136.7	73.8	106.5	119.7	130.1	77.7	64.7	51.8	45.2	71.7	99	123.6	36.5	24.3	44.2	63.8	55.2	94.2	123.5	15.8	36.6	15.6	47.3	36.9	110.2	69.7	28.5	22.8	24.9	41	78.8	52.5	29.7	27.4	46.5	76.2	20.7	48.1	27.9	25.7	61.4	22.5	13.9	32.8	46.4	55.8	60.9	76.6	34.8	25.4	20.2	13.8	92.5	69.5	60.2	83.5	103.6	42.7	83	40.8	53.7	34.7	55.2	76.9	35.2	71.1	52.9	21.5	55.7	70.3	76.3	15.1	24.5	24.7	51	66.1	81.4	87.8	16.1	63.3	73.2	86.7	67.1	104.7	76.6	122.1	41.1	25.5	91.4	38.5	18.1	51.9	60	72	89.4	94.1	62.1	114.1	88.4	128	89.9	94.7	91.4	93.5	97.1	103.4	95.8	100.9	107.4	1.936	2.982	3.8	1.326	2.923	4.435	4.783	1.343	4.132	3.638	1.892	3.496	2.049	2.483	1.568	3.752	0.852	1.776	1.51	1.706	5.479	5.741	1.427	5.002	2.281	1.497	2.93	4.807	1.442	1.715	1.436	1.433	1.257	2.183	3.332	0.725	2.116	1.386	3.527	1.279	0.948	5.031	5.025	0.6	3.368	4.638	5.643	5.292	4.421	4.161	4.824	4.478	4.749	4.663	6.377	6.465	7.54	5.007	1.587	1.719	4.637	2.986	1.247	4.302	1.062	1.04	3.408	5.073	4.403	1.354	2.411	3.729	3.247	4.103	3.299	2.625	2.15	3.248	1.357	1.038	3.716	3.747	3.239	0.979	2.623	2.496	4.072	2.611	2.614	2.972	3.289	2.59	3.215	2.834	2.861	0.88	2.734	2.074	1.277	0.92	2.815	2.516	1.882	1.29	2.645	0.593	1.691	2.985	1.799	1.037	0.63	2.631	1.857	2.164	0.682	2.754	1.63	0.94	1.619	1.047	1.383	1.548	1.691	1.702	1.625	0.986	1.365	0.82	1.074	0.953	1.142	1.309	0.706	0.661	0.885	0.223	0.814	0.725	0.517	0.757	0.64	0.668	0.645	0.482	0.551	0.579	0.354	0.597	0.844	0.079	0.582	1.522	0.399	0.727	0.738	0.541	0.023	1.937	0.567	0.49	0.287	0.09	0.015	2.213	0.78	2.468	1.165	0.394	0.205	0.064	0.269	0.355	0.236	0.284	2.153	0.079	0.749	0.215	1.152	0.209	0.125	0.491	0.076	-0.037	-0.042	0.201	0.159	0.153	0.52	-0.013	-0.021	-0.024	-0.015	0.022	0.553	0.729	0.033	0.11	0.356	0.387	0.173	-0.012	0.074	0.14	0.391	0.332	0.453	0.023	0.347	1.325	0.853	0.45	0.13	0.334	0.345	0.251	0.217	0.669	0.358	0.122	0.129	0.083	0.437	0.21	0.071	0.259	0.289	0.162	0.867	0.341	1.104	0.529	0.717	0.662	0.721	0.825	0.524	0.479	0.656	0.385	0.659	0.396	0.308	1.264	0.478	0.737	14.75701022	14.75664817	14.75532033	14.7530281	14.74977368	14.74556009	14.74039116	14.73427148	14.72720643	14.71920214	14.71026549	14.70040406	14.68962614	14.6779407	14.66535733	14.65188628	14.63753835	14.62232495	14.60625798	14.58934986	14.57161348	14.55306216	14.53370964	14.51357	14.49265768	14.47098741	14.44857419	14.42543327	14.40158008	14.37703023	14.35179947	14.32590365	14.29935872	14.27218065	14.24438545	14.2159891	14.18700758	14.15745677	14.12735251	14.09671051	14.06554636	14.0338755	14.00171322	13.9690746	13.93597456	13.90242778	13.86844872	13.8340516	13.79925039	13.76405882	13.72849033	13.69255808	13.65627498	13.61965361	13.5827063	13.54544507	13.50788163	13.47002741	13.43189355	13.39349087	13.35482991	13.31592092	13.27677385	13.23739837	13.19780386	13.15799944	13.11799394	13.07779594	13.03741374	12.99685542	12.95612879	12.91524143	12.8742007	12.83301374	12.79168747	12.75022862	12.70864374	12.66693918	12.62512112	12.58319559	12.54116848	12.49904553	12.45683236	12.41453446	12.37215724	12.329706	12.28718597	12.2446023	12.2019601	12.15926443	12.11652031	12.07373275	12.03090675	11.98804731	11.94515946	11.90224825	11.85931877	11.81637618	11.77342569	11.7304726	11.68752232	11.64458033	11.60165226	11.55874385	11.515861	11.47300976	11.43019634	11.38742715	11.34470877	11.30204802	11.2594519	11.21692766	11.17448278	11.13212502	11.08986236	11.0477031	11.00565579	10.9637293	10.92193278	10.88027574	10.83876796	10.7974196	10.75624113	10.71524339	10.67443756	10.6338352	10.59344822	10.55328893	10.51336998	10.47370443	10.43430571	10.39518764	10.35636442	10.31785064	10.27966124	10.24181159	10.20431739	10.16719473	10.13046003	10.0941301	10.05822206	10.02275336	9.987741767	9.953205352	9.919162456	9.885631686	9.852631886	9.820182118	9.788301639	9.75700987	9.726326371	9.696270811	9.666862933	9.638122529	9.610069392	9.582723293	9.556103934	9.530230909	9.505123669	9.480801473	9.45728335	9.434588053	9.412734013	9.391739298	9.371621563	9.352398006	9.334085323	9.316699663	9.300256582	9.284770998	9.270257151	9.256728558	9.244197972	9.232677349	9.222177803	9.212709577	9.204282008	9.196903497	9.190581484	9.185322422	9.181131754	9.178013899	9.175972235	9.175009088	9.175125723	9.176322344	9.178598086	9.181951028	9.18637819	9.191875549	9.19843805	9.206059623	9.214733205	9.224450761	9.23520331	9.246980958	9.259772925	9.27356758	9.288352478	9.3041144	9.320839389	9.338512795	9.357119314	9.376643037	9.397067488	9.418375675	9.440550133	9.463572968	9.487425906	9.512090335	9.537547353	9.563777809	9.590762346	9.618481448	9.646915475	9.676044707	9.705849382	9.736309729	9.767406011	9.799118551	9.831427768	9.864314209	9.897758572	9.93174174	9.966244799	10.00124906	10.03673611	10.07268776	10.10908614	10.1459137	10.18315316	10.22078761	10.25880047	10.2971755	10.33589684	10.37494897	10.41431677	10.45398547	10.49394068	10.53416839	10.57465498	10.61538718	10.65635213	10.6975373	10.73893056	10.78052012
33276	F34_D	F34	1983	V182	22.9	62.4	24.4	NA	NA	NA	75_12_2	2.1_13.7_6	18.8	17.6	18.6	17.3	16.7	17.7	17.7	17.7	20.6	20.4	20.4	21.4	19.4	20.1	20.3	20.5	16.1	17.3	18.8	19.8	20.2	19.1	16.7	19	20.8	22	21.6	22	19.7	19.9	20.9	20.6	20.9	21.9	22	19.9	22.8	21.7	23.7	24	23.6	24	23.6	22.2	24.1	24.1	25.1	25.9	26.3	26	25.9	25.5	24.5	24.4	27	27.6	28.1	28.3	26.1	25.3	25.6	23.7	21	21	20	21.7	23.3	22.8	22.8	23.2	24.2	24	23.6	24.3	25.1	24.9	24.3	24.3	22.2	21	20.6	20.2	21.6	21.4	19.2	17.8	18.9	19	18.4	18.2	18.2	18.6	21.2	19.7	16.2	16.3	18.7	15.6	14.5	14.8	12.8	14.8	13.8	14.4	15.4	15.2	15.2	13.2	9.6	10.9	15.8	14.9	9.8	10.3	10	11.8	9.6	12.5	10.4	6.8	8	8.9	8.2	11.6	8	5.3	7.4	8.6	9.7	9.1	6.7	4.3	5.5	7.2	6.6	7.1	5.1	4.2	6.3	9.7	7.7	6.4	10.1	11.6	9.5	5.4	5.1	6.3	7.9	5.7	1.6	5.9	5.6	4.8	2	2.1	3.5	3.8	-1.2	-1.7	0.3	-1.4	0.3	1.7	5.2	1.9	0	1.3	0.3	0.8	2.1	2.8	4.4	5.7	1.7	0.6	0.4	-2.2	-3.1	-4.6	-4.7	-1.9	-3.5	-2	-2.5	1.1	-4.7	-1.7	-0.3	-4.6	-8.3	-8.1	-5.7	-7.8	-2	-3	-5.6	-0.1	-2.6	-3.2	-6	-6	-2.6	-0.8	-3.7	-3.9	-2.9	-5.7	-1.6	-6.2	-6.8	-5.4	-5.8	-5.3	-3.6	-0.8	-1.5	-3.2	-4.8	-5.4	-9.8	-7.1	-3.3	-3.4	-4	-2.8	-2.8	-6.5	-6.9	-5.9	-7.6	-7.8	-6	-5.2	-3.7	-3.5	-4.7	-2.7	-3	-6.5	-6	-6.5	-8.7	-4.2	-2.8	-2.2	21.9	20.6	23	20.3	19.2	23.2	21.9	21	26	25.3	23	25.6	21.1	24.9	22.2	24.9	18.3	21.5	22.2	22.6	26.5	27	19.9	25.7	26	23.6	25.1	27.1	20.7	23.2	23.9	22.4	23.3	25.9	25.1	21.3	25.5	23.8	28.2	26.8	24.9	29.3	28.4	23.8	27.9	31.1	32	32.5	31.6	31	31.4	30.7	29.3	32.2	32.7	31.5	30.7	32.5	29.2	29.1	31.4	28.5	24	26.1	22.9	26	27.7	28.3	28.6	28.3	27.1	28.9	28.7	31.2	30.5	28.9	28.6	29.5	26.7	24.4	25.5	26.5	27.2	23.6	22.4	22.6	25.1	23	25.4	23.6	24.8	25.1	27.3	25.2	24.4	19.7	25.2	21.8	19	17.3	19.3	23	19.5	21	19.7	18.4	19.5	17.8	13.4	14.9	18.8	19.6	14.7	15.7	14.4	16.6	17.9	19.7	17.9	11.3	14	15.9	16	20.7	11.9	7.6	11.7	13.6	13.5	15.6	10	8.8	8.9	12.8	13.3	12.6	11.8	12.8	11.9	15.9	14.6	15.2	16.7	15.7	12.3	8.6	9.3	11.6	16.7	10.2	4	8.5	10	9.2	5.2	8.5	5.9	6.9	1	0.2	1.7	3.8	5.8	3.6	7.7	6.1	2.2	3.8	1.7	2.5	3.6	5.7	7.8	8.8	4.5	1.7	2.5	-0.2	-1.5	-3.7	-3.2	0.1	-1.2	1.9	2.8	4.6	-2.1	0.5	0.8	0.1	-2.1	-3.2	-0.8	-3.5	0.7	0.7	0.6	1.2	0.3	-0.8	-3.1	-3.1	0.5	1	-1.7	-2.1	-0.5	2.8	1.7	-4.4	-6.3	-3.9	-3.5	-2.6	-0.8	1.2	0.9	-1.9	-1.6	-2	-2.7	-3.2	0.4	-1.6	-2	-0.9	3	-4	-5.9	-4.7	-6.3	-6.5	-4	-2.9	-0.6	-0.4	0	0.5	-1.3	-3.2	-4.3	-3.7	-3.3	-3	-0.6	0.6	16.4	15.7	15.5	15.2	14.6	13.7	12.7	15.4	16.1	16.4	18.3	18.9	17.9	17.4	18.5	16.2	13.8	14.3	15.9	17.4	13.5	11.7	13.4	13.2	13	20.2	19	17.4	17.6	15.8	19	19.1	19.2	19.7	18.1	17.5	20.2	20.5	19.5	21.8	21.5	20.9	20.4	20.9	20.9	18.9	18.4	19.4	22.3	22.5	21.7	21.1	19.5	17.6	21.4	23.6	25.5	25.8	24.2	21.9	20.4	21.5	18.7	17.3	17.8	17.5	19.2	17.5	17.3	19.9	21.2	20.1	19.5	18.9	21.6	21.3	21.5	19.6	20	18.7	17.3	14.9	15.2	20	16.3	14.2	14.1	15.5	14	13.6	11.6	12	16.2	13.2	10.5	12.2	14.3	11.9	10	13	6.5	6.7	9	7.8	11.3	12.3	11.1	10.3	6.1	5.8	13.1	8.2	6.8	6.4	3.3	4.4	1	7.4	4.4	2.8	2.2	3.3	2.1	3.7	4.4	3.9	4.8	4.1	7.6	4.1	2.3	0.8	1.2	3.7	1.9	1.3	0.5	-2.2	-1.4	5.2	1.7	0.3	2.5	8.7	6.2	1.5	1.2	2	0.9	0.7	0.2	3.7	3.3	1.8	-0.9	-2.9	0.1	1.3	-3.5	-4.2	-1.8	-5	-5.7	-0.4	1.5	-1.9	-1.6	-0.3	-0.5	-0.8	0.1	0.8	1.5	3.5	0.4	-1.7	-3.2	-4	-4.7	-5.9	-7.3	-4.3	-5	-6.3	-9.4	-2.2	-10.6	-7	-4.1	-8.9	-12.9	-15.3	-9.1	-13.1	-4.8	-8.8	-13.4	-1.9	-6	-5.7	-9.8	-8.8	-8.1	-2.7	-6	-4.9	-4.3	-14.7	-4.2	-7	-7.7	-6.6	-8	-8.1	-5.9	-5.9	-3.7	-4.9	-8.2	-9.1	-15.6	-15.2	-6.3	-4.7	-7	-4.7	-7.3	-9.9	-8	-6.5	-9	-9.4	-8.3	-7.5	-7.9	-9.3	-10	-6.7	-3.9	-12.4	-9.1	-11.4	-17	-6	-5.5	-5.5	3	11	0	17	2	0	0	45	0	0	0	0	12	19	13	1	5	16	20	5	0	0	0	0	3	17	0	0	6	3	3	0	3	7	2	58	0	1	0	10	11	0	0	10	0	0	0	0	0	1	0	0	0	0	0	0	0	0	4	0	0	19	26	0	2	33	0	0	0	34	1	0	0	0	0	0	0	17	45	1	0	0	0	36	6	0	0	12	5	0	0	0	2	3	0	4	4	0	0	0	0	2	35	12	3	17	8	10	7	0	30	1	0	0	7	0	0	0	0	0	0	0	0	5	2	19	5	0	7	8	8	3	4	0	0	7	0	0	3	1	0	0	3	4	20	13	5	1	0	15	30	2	2	6	0	0	14	0	8	8	0	0	12	1	17	3	0	5	4	0	0	0	8	16	1	21	6	3	0	1	10	6	12	0	0	11	2	5	13	0	0	1	0	0	5	0	0	5	2	4	1	3	3	12	7	7	2	1	22	0	1	3	0	2	1	3	1	0	4	5	0	1	5	5	2	2	1	0	2	9	3	4	9	7	3	0	0	7	4	2	5	2	3	0	4	1	18.3	16.7	16.3	16.9	15.4	13.7	14.1	18.6	19.4	18.5	20.5	20.3	17.5	20.5	19.7	18.4	16.4	17.7	19.1	19.9	17.5	13.2	14.2	16.6	19.5	25	22.1	21.9	19.9	19.7	22.1	20.7	23	24.1	22.9	22	24.9	23.5	25.3	27.7	27.4	23.8	23.7	26.7	24.1	24.1	23.8	27.3	29.6	28.4	26.2	26.4	23.9	22.7	24.3	24.5	25.9	26.4	29	26.1	26.5	25.6	23.2	18.7	20	25	25.1	21.2	21.6	26.7	27.5	27.9	27.4	24.3	25.8	28.7	26.8	27.6	25.4	23.3	17.7	17.8	19.8	23.9	18.4	16.9	15.4	15.9	17.5	15.6	16.4	17.9	18.4	18.3	14	15.5	18.7	13.7	12.4	13.1	9.9	12.4	12.4	15.2	12.8	16.2	14	9.6	7.8	9.8	16.8	13.6	9.5	8.3	11.3	9.4	8.3	12.9	9.9	6.6	7.9	8.4	7.3	10.5	6.8	6.5	7.2	8.8	9.4	8.9	7.5	5.9	7.5	8.5	8.1	10.09	7	7	8	10	9.6	8.3	10.3	12.3	10.2	7.6	7.7	7.8	8	9.1	5.9	6.6	7.8	6.6	5.8	5.7	7.85	4.6	4.4	4.6	5.1	5.51	6.24	4.6	7.1	4	4.3	5.4	5.2	6	5.8	5.3	7.2	8.4	4.3	5.9	4.9	3.9	3.3	3.6	3.5	3.8	4.3	5.2	5.08	6.2	3.6	5	5.3	4.34	3.27	3.32	3.99	3.4	4	3.3	3.8	5.5	4	3.9	3.2	3.9	4.6	5.2	4.1	3.6	3.7	3.99	4.9	2.7	3	3.5	3.3	3.2	3.9	5	4.9	3.7	3.4	3.9	2.9	3.59	3.7	4.1	4.4	4.3	4.5	3.5	2.6	3.2	2.3	2.9	3	3.3	3.8	3.3	3.7	4.4	3.6	3.4	3.3	3.1	3.1	3.2	4.3	3.9	3.4	3.43	5.13	2.85	3.61	6.55	6.15	1.65	4.86	5.47	3.47	5.19	5.03	3.03	4.12	5.72	1.9	2.05	2.6	3.19	6.17	8.91	4.81	5.37	5.06	1.44	3.7	4.54	3.05	3.54	2.62	3.56	1.72	2.18	3.54	1.24	2.85	2.46	4	2.14	1.73	6.04	5.43	0.06	5.92	5.92	8.07	6.11	4.61	5.21	7.21	6.23	6.84	7.86	11.35	12.43	12.12	12.06	4.81	6.15	6.33	3.7	1.67	6.17	3.38	0.96	3.51	6.55	6.15	1.73	2.7	1.94	1.73	6.08	6.07	2.79	3.58	2.78	1.36	1.57	6.56	5.87	6	1.59	3.85	3.48	6.44	6.07	3.66	5.3	4.5	3.53	6.78	4.65	4.42	3.03	2.87	4.02	4.11	3.73	4.88	4.43	3.38	1.21	4.7	1.07	3.27	5.57	4.15	3.24	1.15	3.34	2.62	4.23	0.98	4.44	3.65	1.59	2.71	3.28	2.83	3	3.57	3.16	3.93	2.41	3.1	2.37	2.63	2.66	2.31	2.41	1.53	1.66	1.65	0	1.78	1.25	1.55	2.03	0.91	1.31	2.06	1.36	1.67	1.37	1.08	1.75	2.65	0.06	0.96	2.69	1.3	2	1.26	1.41	0	3.42	1.19	0.79	1.14	0	0	2.31	1.75	3.01	1.81	1.31	1.04	0.47	1.31	2.17	1.16	0.76	2.61	0.48	1.39	1.3	1.56	0.74	0.81	1.51	0.42	0.07	0	0.41	0.71	0.39	0.68	0	0	0	0	0	1.27	1.6	0.22	0.56	1.04	0.92	0.7	0	0.44	0.56	0.55	0.98	1.23	0	0.53	1.14	0.67	0.59	0.66	0.92	0.78	0.76	0.57	1.12	0.88	0.19	0	0	1.09	0.65	0.14	0.67	0.47	0.26	1.04	0.73	1.15	0.5	0.9	0.85	0.85	1.42	0.61	0.61	1.3	0.36	0.6	0.66	0.07	1.27	0.67	1.3	84.3	83	76.1	85.6	81	67.6	69.6	91.8	80	77.2	85.5	79.7	77.7	87.1	82.7	76.3	89.6	89.6	88	86.2	73.9	59.7	74.7	75.5	79.4	94.6	85.7	82.8	86.7	84.8	89.4	85.3	93.1	91.7	86.6	94.7	89.7	90.5	86.3	92.8	94.1	79.8	81.4	99.8	80.3	80.3	74.7	81.7	86.5	84.5	78.4	80.9	77.7	74.3	68.2	66.3	68.1	68.6	85.8	80.9	80.7	87.4	93.3	75.2	85.5	96.3	87.7	76.4	77.8	93.9	91.1	93.5	94.1	80	81	91.1	88.2	90.9	94.9	93.7	72.9	75.2	76.7	93.8	82.7	82.9	70.5	72.4	82.7	74.6	78.5	83.5	73.1	79.7	76	83.6	86.7	77.3	75.1	77.8	67	73.7	78.6	92.7	73.2	93.8	81	63.3	65.2	75.2	93.6	80.3	78.4	66.2	92	67.9	69.4	89	78.5	66.8	73.6	73.7	67.1	76.9	63.4	73	69.9	78.8	78.1	77	76.4	71	83	83.7	83.1	100	79.7	84.9	83.8	83.1	91.3	86.3	83.3	90	85.9	84.7	87.7	81.7	75.1	99.4	86	71.1	85.8	76.7	82.2	80.2	100	57.4	78.6	85.3	81.7	100	100	66.6	80.3	57.1	70.4	80.5	83.3	92.7	81.6	70.9	86.1	91.7	62.3	92.5	77.9	75	67.9	82.9	81.2	71.5	91.2	98.6	100	93.7	83.6	92.7	88.7	100	100	100	100	100	75.8	67.4	94.4	90.7	79.3	80.9	82	100	91.2	90.3	88.2	78.7	75	100	90.2	70.3	81.7	85.7	83.3	77.7	83.3	86.8	89.5	76.7	79.5	95.5	100	100	77.3	86.3	96.9	86.5	90.5	93.2	71.4	81.4	66.7	85.4	76.9	79.6	81.8	70	85.9	87.9	73.5	90.5	84.6	82.5	97.9	71.5	86.5	75	63	65	59	70	61	55	52	68	64	60	80	59	65	62	68	58	73	69	66	68	48	39	54	57	55	86	67	68	77	59	81	79	82	78	72	82	82	81	77	86	93	69	71	86	67	59	58	56	68	62	57	70	59	52	45	45	52	54	55	64	56	67	72	51	68	79	65	53	59	79	76	77	65	51	62	75	71	71	88	71	49	55	55	75	60	61	46	60	53	48	53	55	48	45	37	61	55	48	33	66	41	43	46	60	40	73	45	37	42	58	67	57	42	43	50	35	32	60	58	38	47	48	38	48	38	48	41	58	46	41	39	39	62	49	49	80	46	47	31	50	65	37	52	61	48	46	58	54	42	67	49	50	50	46	40	48	64	43	48	50	55	58	46	46	45	38	46	49	50	58	50	47	64	53	45	49	42	41	43	41	50	48	46	57	49	49	50	52	58	50	59	61	80	57	46	45	54	65	60	47	44	60	54	46	47	47	40	48	46	48	48	50	52	43	50	63	51	45	41	43	49	72	40	48	66	55	52	56	43	46	44	46	47	43	49	43	53	52	45	44	44	49	45	43	47	44	1.94	2.02	0.84	0.59	2.45	0.84	1.1	1.1	1.1	0.93	1.35	1.1	1.69	1.18	1.86	1.01	0.84	1.01	0.42	0.59	1.27	1.27	0.68	1.01	0.68	1.52	0.76	1.52	1.6	1.01	1.35	0.84	1.43	1.35	1.43	0.68	1.1	1.18	0.76	0.76	1.43	1.27	1.35	0.93	1.1	0.68	1.01	0.76	1.01	1.27	0.68	1.27	1.18	0.51	1.27	2.19	2.95	2.87	0.76	0.84	1.1	0.93	0.68	1.01	0.51	1.01	0.76	1.18	0.84	0.93	2.11	1.27	0.59	0.68	0.68	1.1	0.42	1.1	0.76	0.76	1.01	0.76	0.68	1.27	2.87	1.69	1.69	1.52	0.68	0.42	0.68	0.59	0.93	1.1	0.76	1.01	1.35	0.84	0.68	0.76	1.1	0.76	1.52	1.1	1.1	1.01	1.94	2.53	1.35	1.1	1.86	1.86	2.19	1.35	0.76	2.28	0.68	0.42	2.19	1.01	0.68	1.52	0.84	1.43	1.52	1.52	1.86	0.93	1.69	0.84	2.45	1.69	1.27	0.42	1.01	0.76	0.93	0.68	0.68	0.68	0.93	0.59	0.84	0.93	1.27	1.94	0.68	0.84	0.76	1.52	3.29	3.63	1.1	1.77	2.78	0.93	1.01	3.46	2.19	3.29	0.84	0.34	1.6	6.33	2.7	5.23	3.8	1.35	0.68	0.34	0.68	0.42	0.93	2.36	5.48	0.68	3.12	0.42	4.05	0.84	0.25	1.52	1.1	0.68	0.76	3.8	0.68	2.11	4.64	0.59	0.42	0.25	0.34	0.51	2.28	2.28	0.76	1.01	1.52	2.11	0.68	0.08	0.34	1.1	3.8	1.35	1.52	1.1	3.37	6.24	6.83	3.8	0.08	1.01	1.35	1.1	1.1	2.62	1.01	0.93	0.25	0.42	0.51	0.68	0.59	0.25	2.19	1.94	3.63	1.1	4.13	3.12	2.53	2.95	2.19	1.86	0.93	1.52	1.1	1.52	3.04	0.42	1.43	3.88	0.68	1.01	3.37	4.22	1.69	1.69	4.22	2.53	4.22	3.37	2.53	3.37	4.22	2.53	4.22	2.53	4.22	1.69	2.53	2.53	1.69	1.69	3.37	3.37	1.69	2.53	1.69	4.22	2.53	5.06	4.22	2.53	5.06	2.53	3.37	4.22	4.22	1.69	2.53	2.53	4.22	3.37	5.06	3.37	4.22	2.53	2.53	2.53	2.53	3.37	2.53	3.37	1.69	3.37	3.37	1.69	2.53	4.22	5.06	5.06	2.53	1.69	2.53	2.53	1.69	2.53	1.69	2.53	2.53	2.53	1.69	3.37	4.22	4.22	1.69	1.69	2.53	4.22	1.69	3.37	1.69	1.69	2.53	2.53	1.69	3.37	7.59	4.22	4.22	3.37	1.69	0.84	1.69	1.69	1.69	3.37	2.53	2.53	5.06	3.37	1.69	2.53	3.37	1.69	4.22	3.37	2.53	2.53	5.9	5.9	3.37	2.53	4.22	4.22	6.75	5.06	4.22	6.75	2.53	0.84	5.06	3.37	1.69	5.06	2.53	4.22	5.06	5.06	6.75	1.69	6.75	3.37	5.9	5.06	3.37	1.69	3.37	1.69	3.37	1.69	1.69	1.69	3.37	1.69	2.53	5.06	3.37	5.06	1.69	2.53	1.69	5.06	9.28	9.28	4.22	5.06	6.75	3.37	2.53	7.59	5.9	5.9	3.37	1.69	6.75	9.28	5.9	8.43	6.75	4.22	3.37	1.69	1.69	0.84	4.22	5.9	8.43	2.53	5.9	1.69	7.59	3.37	1.69	4.22	2.53	1.69	2.53	9.28	2.53	5.9	9.28	1.69	0.84	0.84	0.84	1.69	5.9	5.9	1.69	5.06	4.22	6.75	2.53	0.84	2.53	5.06	6.75	3.37	5.06	4.22	6.75	8.43	9.28	7.59	0.84	5.06	2.53	2.53	5.9	5.06	1.69	2.53	1.69	1.69	1.69	2.53	1.69	1.69	5.9	4.22	7.59	4.22	8.43	5.9	6.75	5.06	5.06	5.9	1.69	5.06	2.53	5.06	7.59	1.69	5.9	6.75	2.53	3.37	1.2	5	8.6	1	4.2	10.4	11.3	1.2	8.9	7.4	1.6	6.5	0.6	4.2	0	7.5	0	2.8	1.9	2.2	12.6	12.7	0.1	12.3	3.3	1.3	5.9	10.3	0.1	1.5	0.6	0.6	0.5	3.4	6.4	0	3	0.7	7.4	0.7	0	10.6	10.8	0	5.8	10.3	12.2	11.6	9.2	8	10.3	8.8	9.9	10.3	12.6	10.1	11.7	4.4	0.8	0.6	9.9	6.3	1.6	10.6	0.2	0.9	8.3	12.4	11.1	1.7	3.9	9.4	8.5	10.1	7.4	5.6	4.5	8	2.5	1.2	9.6	10.8	8.7	0.6	4.2	6	10.4	4.5	8.3	9.4	11	8.5	8.6	8.1	10.3	0	8.9	6.7	2.1	0	10.5	9.9	5.3	5	9.6	0.5	3.5	6.3	4.9	0.6	0.1	10.2	6.7	8.6	3.1	9.4	8.6	5.1	5.3	1.5	8.6	6.6	10	8	5.3	2	3.4	2.9	2.6	4.8	1.7	7.5	3.9	6	7.4	2.9	7	8.6	3.8	6.4	7.5	8.4	4.3	3.3	2.3	1.8	4	6.3	8.4	1.2	0.2	1.9	3.6	2.9	6.3	8.9	0	1.4	0	2.4	1.5	8.1	4.5	0.8	0.3	0.5	2	5.5	3.1	1	0.8	2.6	5.4	0.2	2.8	0.9	0.7	4.1	0.4	0	1.4	2.7	3.6	4.1	5.6	1.6	0.7	0.2	0	7.1	4.9	4	6.2	8.1	2.3	6.1	2.1	3.3	1.5	3.4	5.4	1.5	4.8	3.1	0.2	3.3	4.6	5.1	0	0.4	0.4	2.7	4	5.3	5.8	0	3.6	4.4	5.5	3.8	6.9	4.5	8.2	1.5	0.2	5.5	1.2	0	2.2	2.8	3.7	5	5.3	2.8	6.7	4.7	7.6	4.7	5	4.7	4.8	5	5.4	4.8	5.1	5.5	78.4	153.4	224.4	74.5	137.6	259.8	277.5	78.3	230.1	200.4	86.1	182.6	66.3	137.1	41.4	201.9	41.3	109.2	91.5	97.3	301.5	303.2	55.7	295	118.3	79	169	254.9	55.1	82.4	64.7	64.5	62.4	118.9	177.1	39.8	110.5	65.6	195.6	65.2	39.2	256.6	260.1	38.8	162.8	249.3	285.4	273.4	226.8	203.4	247	217.8	238.4	245.5	288.7	240.6	270.4	131.6	63.1	59.1	233.9	165.7	77.1	245.1	50.3	63.1	200.3	275.7	250.8	76.7	116.8	217.2	200	228.5	178.6	145.3	124.8	187.3	87.8	64.1	213.5	234	195.8	52.1	115	146	222	118.5	183.6	201.7	228.1	184.3	185.1	175.6	211.8	28.8	186.2	148.6	71.7	27.9	208.2	197.3	121.6	116	189	42.7	89.9	133.5	110.6	42.8	34.7	190	135.2	163.2	78.8	173	159.8	106.7	108.9	52.3	155.3	125.3	173.2	143.4	104	56.7	75.8	68.2	63.5	93.2	50.2	128.2	78.9	106.3	124	63.8	116.9	136.7	73.8	106.5	119.7	130.1	77.7	64.7	51.8	45.2	71.7	99	123.6	36.5	24.3	44.2	63.8	55.2	94.2	123.5	15.8	36.6	15.6	47.3	36.9	110.2	69.7	28.5	22.8	24.9	41	78.8	52.5	29.7	27.4	46.5	76.2	20.7	48.1	27.9	25.7	61.4	22.5	13.9	32.8	46.4	55.8	60.9	76.6	34.8	25.4	20.2	13.8	92.5	69.5	60.2	83.5	103.6	42.7	83	40.8	53.7	34.7	55.2	76.9	35.2	71.1	52.9	21.5	55.7	70.3	76.3	15.1	24.5	24.7	51	66.1	81.4	87.8	16.1	63.3	73.2	86.7	67.1	104.7	76.6	122.1	41.1	25.5	91.4	38.5	18.1	51.9	60	72	89.4	94.1	62.1	114.1	88.4	128	89.9	94.7	91.4	93.5	97.1	103.4	95.8	100.9	107.4	1.936	2.982	3.8	1.326	2.923	4.435	4.783	1.343	4.132	3.638	1.892	3.496	2.049	2.483	1.568	3.752	0.852	1.776	1.51	1.706	5.479	5.741	1.427	5.002	2.281	1.497	2.93	4.807	1.442	1.715	1.436	1.433	1.257	2.183	3.332	0.725	2.116	1.386	3.527	1.279	0.948	5.031	5.025	0.6	3.368	4.638	5.643	5.292	4.421	4.161	4.824	4.478	4.749	4.663	6.377	6.465	7.54	5.007	1.587	1.719	4.637	2.986	1.247	4.302	1.062	1.04	3.408	5.073	4.403	1.354	2.411	3.729	3.247	4.103	3.299	2.625	2.15	3.248	1.357	1.038	3.716	3.747	3.239	0.979	2.623	2.496	4.072	2.611	2.614	2.972	3.289	2.59	3.215	2.834	2.861	0.88	2.734	2.074	1.277	0.92	2.815	2.516	1.882	1.29	2.645	0.593	1.691	2.985	1.799	1.037	0.63	2.631	1.857	2.164	0.682	2.754	1.63	0.94	1.619	1.047	1.383	1.548	1.691	1.702	1.625	0.986	1.365	0.82	1.074	0.953	1.142	1.309	0.706	0.661	0.885	0.223	0.814	0.725	0.517	0.757	0.64	0.668	0.645	0.482	0.551	0.579	0.354	0.597	0.844	0.079	0.582	1.522	0.399	0.727	0.738	0.541	0.023	1.937	0.567	0.49	0.287	0.09	0.015	2.213	0.78	2.468	1.165	0.394	0.205	0.064	0.269	0.355	0.236	0.284	2.153	0.079	0.749	0.215	1.152	0.209	0.125	0.491	0.076	-0.037	-0.042	0.201	0.159	0.153	0.52	-0.013	-0.021	-0.024	-0.015	0.022	0.553	0.729	0.033	0.11	0.356	0.387	0.173	-0.012	0.074	0.14	0.391	0.332	0.453	0.023	0.347	1.325	0.853	0.45	0.13	0.334	0.345	0.251	0.217	0.669	0.358	0.122	0.129	0.083	0.437	0.21	0.071	0.259	0.289	0.162	0.867	0.341	1.104	0.529	0.717	0.662	0.721	0.825	0.524	0.479	0.656	0.385	0.659	0.396	0.308	1.264	0.478	0.737	14.75701022	14.75664817	14.75532033	14.7530281	14.74977368	14.74556009	14.74039116	14.73427148	14.72720643	14.71920214	14.71026549	14.70040406	14.68962614	14.6779407	14.66535733	14.65188628	14.63753835	14.62232495	14.60625798	14.58934986	14.57161348	14.55306216	14.53370964	14.51357	14.49265768	14.47098741	14.44857419	14.42543327	14.40158008	14.37703023	14.35179947	14.32590365	14.29935872	14.27218065	14.24438545	14.2159891	14.18700758	14.15745677	14.12735251	14.09671051	14.06554636	14.0338755	14.00171322	13.9690746	13.93597456	13.90242778	13.86844872	13.8340516	13.79925039	13.76405882	13.72849033	13.69255808	13.65627498	13.61965361	13.5827063	13.54544507	13.50788163	13.47002741	13.43189355	13.39349087	13.35482991	13.31592092	13.27677385	13.23739837	13.19780386	13.15799944	13.11799394	13.07779594	13.03741374	12.99685542	12.95612879	12.91524143	12.8742007	12.83301374	12.79168747	12.75022862	12.70864374	12.66693918	12.62512112	12.58319559	12.54116848	12.49904553	12.45683236	12.41453446	12.37215724	12.329706	12.28718597	12.2446023	12.2019601	12.15926443	12.11652031	12.07373275	12.03090675	11.98804731	11.94515946	11.90224825	11.85931877	11.81637618	11.77342569	11.7304726	11.68752232	11.64458033	11.60165226	11.55874385	11.515861	11.47300976	11.43019634	11.38742715	11.34470877	11.30204802	11.2594519	11.21692766	11.17448278	11.13212502	11.08986236	11.0477031	11.00565579	10.9637293	10.92193278	10.88027574	10.83876796	10.7974196	10.75624113	10.71524339	10.67443756	10.6338352	10.59344822	10.55328893	10.51336998	10.47370443	10.43430571	10.39518764	10.35636442	10.31785064	10.27966124	10.24181159	10.20431739	10.16719473	10.13046003	10.0941301	10.05822206	10.02275336	9.987741767	9.953205352	9.919162456	9.885631686	9.852631886	9.820182118	9.788301639	9.75700987	9.726326371	9.696270811	9.666862933	9.638122529	9.610069392	9.582723293	9.556103934	9.530230909	9.505123669	9.480801473	9.45728335	9.434588053	9.412734013	9.391739298	9.371621563	9.352398006	9.334085323	9.316699663	9.300256582	9.284770998	9.270257151	9.256728558	9.244197972	9.232677349	9.222177803	9.212709577	9.204282008	9.196903497	9.190581484	9.185322422	9.181131754	9.178013899	9.175972235	9.175009088	9.175125723	9.176322344	9.178598086	9.181951028	9.18637819	9.191875549	9.19843805	9.206059623	9.214733205	9.224450761	9.23520331	9.246980958	9.259772925	9.27356758	9.288352478	9.3041144	9.320839389	9.338512795	9.357119314	9.376643037	9.397067488	9.418375675	9.440550133	9.463572968	9.487425906	9.512090335	9.537547353	9.563777809	9.590762346	9.618481448	9.646915475	9.676044707	9.705849382	9.736309729	9.767406011	9.799118551	9.831427768	9.864314209	9.897758572	9.93174174	9.966244799	10.00124906	10.03673611	10.07268776	10.10908614	10.1459137	10.18315316	10.22078761	10.25880047	10.2971755	10.33589684	10.37494897	10.41431677	10.45398547	10.49394068	10.53416839	10.57465498	10.61538718	10.65635213	10.6975373	10.73893056	10.78052012
33278	F34_D	F34	1983	V175	24.9	69.7	32.6	NA	NA	NA	75_12_2	2.1_13.7_6	18.8	17.6	18.6	17.3	16.7	17.7	17.7	17.7	20.6	20.4	20.4	21.4	19.4	20.1	20.3	20.5	16.1	17.3	18.8	19.8	20.2	19.1	16.7	19	20.8	22	21.6	22	19.7	19.9	20.9	20.6	20.9	21.9	22	19.9	22.8	21.7	23.7	24	23.6	24	23.6	22.2	24.1	24.1	25.1	25.9	26.3	26	25.9	25.5	24.5	24.4	27	27.6	28.1	28.3	26.1	25.3	25.6	23.7	21	21	20	21.7	23.3	22.8	22.8	23.2	24.2	24	23.6	24.3	25.1	24.9	24.3	24.3	22.2	21	20.6	20.2	21.6	21.4	19.2	17.8	18.9	19	18.4	18.2	18.2	18.6	21.2	19.7	16.2	16.3	18.7	15.6	14.5	14.8	12.8	14.8	13.8	14.4	15.4	15.2	15.2	13.2	9.6	10.9	15.8	14.9	9.8	10.3	10	11.8	9.6	12.5	10.4	6.8	8	8.9	8.2	11.6	8	5.3	7.4	8.6	9.7	9.1	6.7	4.3	5.5	7.2	6.6	7.1	5.1	4.2	6.3	9.7	7.7	6.4	10.1	11.6	9.5	5.4	5.1	6.3	7.9	5.7	1.6	5.9	5.6	4.8	2	2.1	3.5	3.8	-1.2	-1.7	0.3	-1.4	0.3	1.7	5.2	1.9	0	1.3	0.3	0.8	2.1	2.8	4.4	5.7	1.7	0.6	0.4	-2.2	-3.1	-4.6	-4.7	-1.9	-3.5	-2	-2.5	1.1	-4.7	-1.7	-0.3	-4.6	-8.3	-8.1	-5.7	-7.8	-2	-3	-5.6	-0.1	-2.6	-3.2	-6	-6	-2.6	-0.8	-3.7	-3.9	-2.9	-5.7	-1.6	-6.2	-6.8	-5.4	-5.8	-5.3	-3.6	-0.8	-1.5	-3.2	-4.8	-5.4	-9.8	-7.1	-3.3	-3.4	-4	-2.8	-2.8	-6.5	-6.9	-5.9	-7.6	-7.8	-6	-5.2	-3.7	-3.5	-4.7	-2.7	-3	-6.5	-6	-6.5	-8.7	-4.2	-2.8	-2.2	21.9	20.6	23	20.3	19.2	23.2	21.9	21	26	25.3	23	25.6	21.1	24.9	22.2	24.9	18.3	21.5	22.2	22.6	26.5	27	19.9	25.7	26	23.6	25.1	27.1	20.7	23.2	23.9	22.4	23.3	25.9	25.1	21.3	25.5	23.8	28.2	26.8	24.9	29.3	28.4	23.8	27.9	31.1	32	32.5	31.6	31	31.4	30.7	29.3	32.2	32.7	31.5	30.7	32.5	29.2	29.1	31.4	28.5	24	26.1	22.9	26	27.7	28.3	28.6	28.3	27.1	28.9	28.7	31.2	30.5	28.9	28.6	29.5	26.7	24.4	25.5	26.5	27.2	23.6	22.4	22.6	25.1	23	25.4	23.6	24.8	25.1	27.3	25.2	24.4	19.7	25.2	21.8	19	17.3	19.3	23	19.5	21	19.7	18.4	19.5	17.8	13.4	14.9	18.8	19.6	14.7	15.7	14.4	16.6	17.9	19.7	17.9	11.3	14	15.9	16	20.7	11.9	7.6	11.7	13.6	13.5	15.6	10	8.8	8.9	12.8	13.3	12.6	11.8	12.8	11.9	15.9	14.6	15.2	16.7	15.7	12.3	8.6	9.3	11.6	16.7	10.2	4	8.5	10	9.2	5.2	8.5	5.9	6.9	1	0.2	1.7	3.8	5.8	3.6	7.7	6.1	2.2	3.8	1.7	2.5	3.6	5.7	7.8	8.8	4.5	1.7	2.5	-0.2	-1.5	-3.7	-3.2	0.1	-1.2	1.9	2.8	4.6	-2.1	0.5	0.8	0.1	-2.1	-3.2	-0.8	-3.5	0.7	0.7	0.6	1.2	0.3	-0.8	-3.1	-3.1	0.5	1	-1.7	-2.1	-0.5	2.8	1.7	-4.4	-6.3	-3.9	-3.5	-2.6	-0.8	1.2	0.9	-1.9	-1.6	-2	-2.7	-3.2	0.4	-1.6	-2	-0.9	3	-4	-5.9	-4.7	-6.3	-6.5	-4	-2.9	-0.6	-0.4	0	0.5	-1.3	-3.2	-4.3	-3.7	-3.3	-3	-0.6	0.6	16.4	15.7	15.5	15.2	14.6	13.7	12.7	15.4	16.1	16.4	18.3	18.9	17.9	17.4	18.5	16.2	13.8	14.3	15.9	17.4	13.5	11.7	13.4	13.2	13	20.2	19	17.4	17.6	15.8	19	19.1	19.2	19.7	18.1	17.5	20.2	20.5	19.5	21.8	21.5	20.9	20.4	20.9	20.9	18.9	18.4	19.4	22.3	22.5	21.7	21.1	19.5	17.6	21.4	23.6	25.5	25.8	24.2	21.9	20.4	21.5	18.7	17.3	17.8	17.5	19.2	17.5	17.3	19.9	21.2	20.1	19.5	18.9	21.6	21.3	21.5	19.6	20	18.7	17.3	14.9	15.2	20	16.3	14.2	14.1	15.5	14	13.6	11.6	12	16.2	13.2	10.5	12.2	14.3	11.9	10	13	6.5	6.7	9	7.8	11.3	12.3	11.1	10.3	6.1	5.8	13.1	8.2	6.8	6.4	3.3	4.4	1	7.4	4.4	2.8	2.2	3.3	2.1	3.7	4.4	3.9	4.8	4.1	7.6	4.1	2.3	0.8	1.2	3.7	1.9	1.3	0.5	-2.2	-1.4	5.2	1.7	0.3	2.5	8.7	6.2	1.5	1.2	2	0.9	0.7	0.2	3.7	3.3	1.8	-0.9	-2.9	0.1	1.3	-3.5	-4.2	-1.8	-5	-5.7	-0.4	1.5	-1.9	-1.6	-0.3	-0.5	-0.8	0.1	0.8	1.5	3.5	0.4	-1.7	-3.2	-4	-4.7	-5.9	-7.3	-4.3	-5	-6.3	-9.4	-2.2	-10.6	-7	-4.1	-8.9	-12.9	-15.3	-9.1	-13.1	-4.8	-8.8	-13.4	-1.9	-6	-5.7	-9.8	-8.8	-8.1	-2.7	-6	-4.9	-4.3	-14.7	-4.2	-7	-7.7	-6.6	-8	-8.1	-5.9	-5.9	-3.7	-4.9	-8.2	-9.1	-15.6	-15.2	-6.3	-4.7	-7	-4.7	-7.3	-9.9	-8	-6.5	-9	-9.4	-8.3	-7.5	-7.9	-9.3	-10	-6.7	-3.9	-12.4	-9.1	-11.4	-17	-6	-5.5	-5.5	3	11	0	17	2	0	0	45	0	0	0	0	12	19	13	1	5	16	20	5	0	0	0	0	3	17	0	0	6	3	3	0	3	7	2	58	0	1	0	10	11	0	0	10	0	0	0	0	0	1	0	0	0	0	0	0	0	0	4	0	0	19	26	0	2	33	0	0	0	34	1	0	0	0	0	0	0	17	45	1	0	0	0	36	6	0	0	12	5	0	0	0	2	3	0	4	4	0	0	0	0	2	35	12	3	17	8	10	7	0	30	1	0	0	7	0	0	0	0	0	0	0	0	5	2	19	5	0	7	8	8	3	4	0	0	7	0	0	3	1	0	0	3	4	20	13	5	1	0	15	30	2	2	6	0	0	14	0	8	8	0	0	12	1	17	3	0	5	4	0	0	0	8	16	1	21	6	3	0	1	10	6	12	0	0	11	2	5	13	0	0	1	0	0	5	0	0	5	2	4	1	3	3	12	7	7	2	1	22	0	1	3	0	2	1	3	1	0	4	5	0	1	5	5	2	2	1	0	2	9	3	4	9	7	3	0	0	7	4	2	5	2	3	0	4	1	18.3	16.7	16.3	16.9	15.4	13.7	14.1	18.6	19.4	18.5	20.5	20.3	17.5	20.5	19.7	18.4	16.4	17.7	19.1	19.9	17.5	13.2	14.2	16.6	19.5	25	22.1	21.9	19.9	19.7	22.1	20.7	23	24.1	22.9	22	24.9	23.5	25.3	27.7	27.4	23.8	23.7	26.7	24.1	24.1	23.8	27.3	29.6	28.4	26.2	26.4	23.9	22.7	24.3	24.5	25.9	26.4	29	26.1	26.5	25.6	23.2	18.7	20	25	25.1	21.2	21.6	26.7	27.5	27.9	27.4	24.3	25.8	28.7	26.8	27.6	25.4	23.3	17.7	17.8	19.8	23.9	18.4	16.9	15.4	15.9	17.5	15.6	16.4	17.9	18.4	18.3	14	15.5	18.7	13.7	12.4	13.1	9.9	12.4	12.4	15.2	12.8	16.2	14	9.6	7.8	9.8	16.8	13.6	9.5	8.3	11.3	9.4	8.3	12.9	9.9	6.6	7.9	8.4	7.3	10.5	6.8	6.5	7.2	8.8	9.4	8.9	7.5	5.9	7.5	8.5	8.1	10.09	7	7	8	10	9.6	8.3	10.3	12.3	10.2	7.6	7.7	7.8	8	9.1	5.9	6.6	7.8	6.6	5.8	5.7	7.85	4.6	4.4	4.6	5.1	5.51	6.24	4.6	7.1	4	4.3	5.4	5.2	6	5.8	5.3	7.2	8.4	4.3	5.9	4.9	3.9	3.3	3.6	3.5	3.8	4.3	5.2	5.08	6.2	3.6	5	5.3	4.34	3.27	3.32	3.99	3.4	4	3.3	3.8	5.5	4	3.9	3.2	3.9	4.6	5.2	4.1	3.6	3.7	3.99	4.9	2.7	3	3.5	3.3	3.2	3.9	5	4.9	3.7	3.4	3.9	2.9	3.59	3.7	4.1	4.4	4.3	4.5	3.5	2.6	3.2	2.3	2.9	3	3.3	3.8	3.3	3.7	4.4	3.6	3.4	3.3	3.1	3.1	3.2	4.3	3.9	3.4	3.43	5.13	2.85	3.61	6.55	6.15	1.65	4.86	5.47	3.47	5.19	5.03	3.03	4.12	5.72	1.9	2.05	2.6	3.19	6.17	8.91	4.81	5.37	5.06	1.44	3.7	4.54	3.05	3.54	2.62	3.56	1.72	2.18	3.54	1.24	2.85	2.46	4	2.14	1.73	6.04	5.43	0.06	5.92	5.92	8.07	6.11	4.61	5.21	7.21	6.23	6.84	7.86	11.35	12.43	12.12	12.06	4.81	6.15	6.33	3.7	1.67	6.17	3.38	0.96	3.51	6.55	6.15	1.73	2.7	1.94	1.73	6.08	6.07	2.79	3.58	2.78	1.36	1.57	6.56	5.87	6	1.59	3.85	3.48	6.44	6.07	3.66	5.3	4.5	3.53	6.78	4.65	4.42	3.03	2.87	4.02	4.11	3.73	4.88	4.43	3.38	1.21	4.7	1.07	3.27	5.57	4.15	3.24	1.15	3.34	2.62	4.23	0.98	4.44	3.65	1.59	2.71	3.28	2.83	3	3.57	3.16	3.93	2.41	3.1	2.37	2.63	2.66	2.31	2.41	1.53	1.66	1.65	0	1.78	1.25	1.55	2.03	0.91	1.31	2.06	1.36	1.67	1.37	1.08	1.75	2.65	0.06	0.96	2.69	1.3	2	1.26	1.41	0	3.42	1.19	0.79	1.14	0	0	2.31	1.75	3.01	1.81	1.31	1.04	0.47	1.31	2.17	1.16	0.76	2.61	0.48	1.39	1.3	1.56	0.74	0.81	1.51	0.42	0.07	0	0.41	0.71	0.39	0.68	0	0	0	0	0	1.27	1.6	0.22	0.56	1.04	0.92	0.7	0	0.44	0.56	0.55	0.98	1.23	0	0.53	1.14	0.67	0.59	0.66	0.92	0.78	0.76	0.57	1.12	0.88	0.19	0	0	1.09	0.65	0.14	0.67	0.47	0.26	1.04	0.73	1.15	0.5	0.9	0.85	0.85	1.42	0.61	0.61	1.3	0.36	0.6	0.66	0.07	1.27	0.67	1.3	84.3	83	76.1	85.6	81	67.6	69.6	91.8	80	77.2	85.5	79.7	77.7	87.1	82.7	76.3	89.6	89.6	88	86.2	73.9	59.7	74.7	75.5	79.4	94.6	85.7	82.8	86.7	84.8	89.4	85.3	93.1	91.7	86.6	94.7	89.7	90.5	86.3	92.8	94.1	79.8	81.4	99.8	80.3	80.3	74.7	81.7	86.5	84.5	78.4	80.9	77.7	74.3	68.2	66.3	68.1	68.6	85.8	80.9	80.7	87.4	93.3	75.2	85.5	96.3	87.7	76.4	77.8	93.9	91.1	93.5	94.1	80	81	91.1	88.2	90.9	94.9	93.7	72.9	75.2	76.7	93.8	82.7	82.9	70.5	72.4	82.7	74.6	78.5	83.5	73.1	79.7	76	83.6	86.7	77.3	75.1	77.8	67	73.7	78.6	92.7	73.2	93.8	81	63.3	65.2	75.2	93.6	80.3	78.4	66.2	92	67.9	69.4	89	78.5	66.8	73.6	73.7	67.1	76.9	63.4	73	69.9	78.8	78.1	77	76.4	71	83	83.7	83.1	100	79.7	84.9	83.8	83.1	91.3	86.3	83.3	90	85.9	84.7	87.7	81.7	75.1	99.4	86	71.1	85.8	76.7	82.2	80.2	100	57.4	78.6	85.3	81.7	100	100	66.6	80.3	57.1	70.4	80.5	83.3	92.7	81.6	70.9	86.1	91.7	62.3	92.5	77.9	75	67.9	82.9	81.2	71.5	91.2	98.6	100	93.7	83.6	92.7	88.7	100	100	100	100	100	75.8	67.4	94.4	90.7	79.3	80.9	82	100	91.2	90.3	88.2	78.7	75	100	90.2	70.3	81.7	85.7	83.3	77.7	83.3	86.8	89.5	76.7	79.5	95.5	100	100	77.3	86.3	96.9	86.5	90.5	93.2	71.4	81.4	66.7	85.4	76.9	79.6	81.8	70	85.9	87.9	73.5	90.5	84.6	82.5	97.9	71.5	86.5	75	63	65	59	70	61	55	52	68	64	60	80	59	65	62	68	58	73	69	66	68	48	39	54	57	55	86	67	68	77	59	81	79	82	78	72	82	82	81	77	86	93	69	71	86	67	59	58	56	68	62	57	70	59	52	45	45	52	54	55	64	56	67	72	51	68	79	65	53	59	79	76	77	65	51	62	75	71	71	88	71	49	55	55	75	60	61	46	60	53	48	53	55	48	45	37	61	55	48	33	66	41	43	46	60	40	73	45	37	42	58	67	57	42	43	50	35	32	60	58	38	47	48	38	48	38	48	41	58	46	41	39	39	62	49	49	80	46	47	31	50	65	37	52	61	48	46	58	54	42	67	49	50	50	46	40	48	64	43	48	50	55	58	46	46	45	38	46	49	50	58	50	47	64	53	45	49	42	41	43	41	50	48	46	57	49	49	50	52	58	50	59	61	80	57	46	45	54	65	60	47	44	60	54	46	47	47	40	48	46	48	48	50	52	43	50	63	51	45	41	43	49	72	40	48	66	55	52	56	43	46	44	46	47	43	49	43	53	52	45	44	44	49	45	43	47	44	1.94	2.02	0.84	0.59	2.45	0.84	1.1	1.1	1.1	0.93	1.35	1.1	1.69	1.18	1.86	1.01	0.84	1.01	0.42	0.59	1.27	1.27	0.68	1.01	0.68	1.52	0.76	1.52	1.6	1.01	1.35	0.84	1.43	1.35	1.43	0.68	1.1	1.18	0.76	0.76	1.43	1.27	1.35	0.93	1.1	0.68	1.01	0.76	1.01	1.27	0.68	1.27	1.18	0.51	1.27	2.19	2.95	2.87	0.76	0.84	1.1	0.93	0.68	1.01	0.51	1.01	0.76	1.18	0.84	0.93	2.11	1.27	0.59	0.68	0.68	1.1	0.42	1.1	0.76	0.76	1.01	0.76	0.68	1.27	2.87	1.69	1.69	1.52	0.68	0.42	0.68	0.59	0.93	1.1	0.76	1.01	1.35	0.84	0.68	0.76	1.1	0.76	1.52	1.1	1.1	1.01	1.94	2.53	1.35	1.1	1.86	1.86	2.19	1.35	0.76	2.28	0.68	0.42	2.19	1.01	0.68	1.52	0.84	1.43	1.52	1.52	1.86	0.93	1.69	0.84	2.45	1.69	1.27	0.42	1.01	0.76	0.93	0.68	0.68	0.68	0.93	0.59	0.84	0.93	1.27	1.94	0.68	0.84	0.76	1.52	3.29	3.63	1.1	1.77	2.78	0.93	1.01	3.46	2.19	3.29	0.84	0.34	1.6	6.33	2.7	5.23	3.8	1.35	0.68	0.34	0.68	0.42	0.93	2.36	5.48	0.68	3.12	0.42	4.05	0.84	0.25	1.52	1.1	0.68	0.76	3.8	0.68	2.11	4.64	0.59	0.42	0.25	0.34	0.51	2.28	2.28	0.76	1.01	1.52	2.11	0.68	0.08	0.34	1.1	3.8	1.35	1.52	1.1	3.37	6.24	6.83	3.8	0.08	1.01	1.35	1.1	1.1	2.62	1.01	0.93	0.25	0.42	0.51	0.68	0.59	0.25	2.19	1.94	3.63	1.1	4.13	3.12	2.53	2.95	2.19	1.86	0.93	1.52	1.1	1.52	3.04	0.42	1.43	3.88	0.68	1.01	3.37	4.22	1.69	1.69	4.22	2.53	4.22	3.37	2.53	3.37	4.22	2.53	4.22	2.53	4.22	1.69	2.53	2.53	1.69	1.69	3.37	3.37	1.69	2.53	1.69	4.22	2.53	5.06	4.22	2.53	5.06	2.53	3.37	4.22	4.22	1.69	2.53	2.53	4.22	3.37	5.06	3.37	4.22	2.53	2.53	2.53	2.53	3.37	2.53	3.37	1.69	3.37	3.37	1.69	2.53	4.22	5.06	5.06	2.53	1.69	2.53	2.53	1.69	2.53	1.69	2.53	2.53	2.53	1.69	3.37	4.22	4.22	1.69	1.69	2.53	4.22	1.69	3.37	1.69	1.69	2.53	2.53	1.69	3.37	7.59	4.22	4.22	3.37	1.69	0.84	1.69	1.69	1.69	3.37	2.53	2.53	5.06	3.37	1.69	2.53	3.37	1.69	4.22	3.37	2.53	2.53	5.9	5.9	3.37	2.53	4.22	4.22	6.75	5.06	4.22	6.75	2.53	0.84	5.06	3.37	1.69	5.06	2.53	4.22	5.06	5.06	6.75	1.69	6.75	3.37	5.9	5.06	3.37	1.69	3.37	1.69	3.37	1.69	1.69	1.69	3.37	1.69	2.53	5.06	3.37	5.06	1.69	2.53	1.69	5.06	9.28	9.28	4.22	5.06	6.75	3.37	2.53	7.59	5.9	5.9	3.37	1.69	6.75	9.28	5.9	8.43	6.75	4.22	3.37	1.69	1.69	0.84	4.22	5.9	8.43	2.53	5.9	1.69	7.59	3.37	1.69	4.22	2.53	1.69	2.53	9.28	2.53	5.9	9.28	1.69	0.84	0.84	0.84	1.69	5.9	5.9	1.69	5.06	4.22	6.75	2.53	0.84	2.53	5.06	6.75	3.37	5.06	4.22	6.75	8.43	9.28	7.59	0.84	5.06	2.53	2.53	5.9	5.06	1.69	2.53	1.69	1.69	1.69	2.53	1.69	1.69	5.9	4.22	7.59	4.22	8.43	5.9	6.75	5.06	5.06	5.9	1.69	5.06	2.53	5.06	7.59	1.69	5.9	6.75	2.53	3.37	1.2	5	8.6	1	4.2	10.4	11.3	1.2	8.9	7.4	1.6	6.5	0.6	4.2	0	7.5	0	2.8	1.9	2.2	12.6	12.7	0.1	12.3	3.3	1.3	5.9	10.3	0.1	1.5	0.6	0.6	0.5	3.4	6.4	0	3	0.7	7.4	0.7	0	10.6	10.8	0	5.8	10.3	12.2	11.6	9.2	8	10.3	8.8	9.9	10.3	12.6	10.1	11.7	4.4	0.8	0.6	9.9	6.3	1.6	10.6	0.2	0.9	8.3	12.4	11.1	1.7	3.9	9.4	8.5	10.1	7.4	5.6	4.5	8	2.5	1.2	9.6	10.8	8.7	0.6	4.2	6	10.4	4.5	8.3	9.4	11	8.5	8.6	8.1	10.3	0	8.9	6.7	2.1	0	10.5	9.9	5.3	5	9.6	0.5	3.5	6.3	4.9	0.6	0.1	10.2	6.7	8.6	3.1	9.4	8.6	5.1	5.3	1.5	8.6	6.6	10	8	5.3	2	3.4	2.9	2.6	4.8	1.7	7.5	3.9	6	7.4	2.9	7	8.6	3.8	6.4	7.5	8.4	4.3	3.3	2.3	1.8	4	6.3	8.4	1.2	0.2	1.9	3.6	2.9	6.3	8.9	0	1.4	0	2.4	1.5	8.1	4.5	0.8	0.3	0.5	2	5.5	3.1	1	0.8	2.6	5.4	0.2	2.8	0.9	0.7	4.1	0.4	0	1.4	2.7	3.6	4.1	5.6	1.6	0.7	0.2	0	7.1	4.9	4	6.2	8.1	2.3	6.1	2.1	3.3	1.5	3.4	5.4	1.5	4.8	3.1	0.2	3.3	4.6	5.1	0	0.4	0.4	2.7	4	5.3	5.8	0	3.6	4.4	5.5	3.8	6.9	4.5	8.2	1.5	0.2	5.5	1.2	0	2.2	2.8	3.7	5	5.3	2.8	6.7	4.7	7.6	4.7	5	4.7	4.8	5	5.4	4.8	5.1	5.5	78.4	153.4	224.4	74.5	137.6	259.8	277.5	78.3	230.1	200.4	86.1	182.6	66.3	137.1	41.4	201.9	41.3	109.2	91.5	97.3	301.5	303.2	55.7	295	118.3	79	169	254.9	55.1	82.4	64.7	64.5	62.4	118.9	177.1	39.8	110.5	65.6	195.6	65.2	39.2	256.6	260.1	38.8	162.8	249.3	285.4	273.4	226.8	203.4	247	217.8	238.4	245.5	288.7	240.6	270.4	131.6	63.1	59.1	233.9	165.7	77.1	245.1	50.3	63.1	200.3	275.7	250.8	76.7	116.8	217.2	200	228.5	178.6	145.3	124.8	187.3	87.8	64.1	213.5	234	195.8	52.1	115	146	222	118.5	183.6	201.7	228.1	184.3	185.1	175.6	211.8	28.8	186.2	148.6	71.7	27.9	208.2	197.3	121.6	116	189	42.7	89.9	133.5	110.6	42.8	34.7	190	135.2	163.2	78.8	173	159.8	106.7	108.9	52.3	155.3	125.3	173.2	143.4	104	56.7	75.8	68.2	63.5	93.2	50.2	128.2	78.9	106.3	124	63.8	116.9	136.7	73.8	106.5	119.7	130.1	77.7	64.7	51.8	45.2	71.7	99	123.6	36.5	24.3	44.2	63.8	55.2	94.2	123.5	15.8	36.6	15.6	47.3	36.9	110.2	69.7	28.5	22.8	24.9	41	78.8	52.5	29.7	27.4	46.5	76.2	20.7	48.1	27.9	25.7	61.4	22.5	13.9	32.8	46.4	55.8	60.9	76.6	34.8	25.4	20.2	13.8	92.5	69.5	60.2	83.5	103.6	42.7	83	40.8	53.7	34.7	55.2	76.9	35.2	71.1	52.9	21.5	55.7	70.3	76.3	15.1	24.5	24.7	51	66.1	81.4	87.8	16.1	63.3	73.2	86.7	67.1	104.7	76.6	122.1	41.1	25.5	91.4	38.5	18.1	51.9	60	72	89.4	94.1	62.1	114.1	88.4	128	89.9	94.7	91.4	93.5	97.1	103.4	95.8	100.9	107.4	1.936	2.982	3.8	1.326	2.923	4.435	4.783	1.343	4.132	3.638	1.892	3.496	2.049	2.483	1.568	3.752	0.852	1.776	1.51	1.706	5.479	5.741	1.427	5.002	2.281	1.497	2.93	4.807	1.442	1.715	1.436	1.433	1.257	2.183	3.332	0.725	2.116	1.386	3.527	1.279	0.948	5.031	5.025	0.6	3.368	4.638	5.643	5.292	4.421	4.161	4.824	4.478	4.749	4.663	6.377	6.465	7.54	5.007	1.587	1.719	4.637	2.986	1.247	4.302	1.062	1.04	3.408	5.073	4.403	1.354	2.411	3.729	3.247	4.103	3.299	2.625	2.15	3.248	1.357	1.038	3.716	3.747	3.239	0.979	2.623	2.496	4.072	2.611	2.614	2.972	3.289	2.59	3.215	2.834	2.861	0.88	2.734	2.074	1.277	0.92	2.815	2.516	1.882	1.29	2.645	0.593	1.691	2.985	1.799	1.037	0.63	2.631	1.857	2.164	0.682	2.754	1.63	0.94	1.619	1.047	1.383	1.548	1.691	1.702	1.625	0.986	1.365	0.82	1.074	0.953	1.142	1.309	0.706	0.661	0.885	0.223	0.814	0.725	0.517	0.757	0.64	0.668	0.645	0.482	0.551	0.579	0.354	0.597	0.844	0.079	0.582	1.522	0.399	0.727	0.738	0.541	0.023	1.937	0.567	0.49	0.287	0.09	0.015	2.213	0.78	2.468	1.165	0.394	0.205	0.064	0.269	0.355	0.236	0.284	2.153	0.079	0.749	0.215	1.152	0.209	0.125	0.491	0.076	-0.037	-0.042	0.201	0.159	0.153	0.52	-0.013	-0.021	-0.024	-0.015	0.022	0.553	0.729	0.033	0.11	0.356	0.387	0.173	-0.012	0.074	0.14	0.391	0.332	0.453	0.023	0.347	1.325	0.853	0.45	0.13	0.334	0.345	0.251	0.217	0.669	0.358	0.122	0.129	0.083	0.437	0.21	0.071	0.259	0.289	0.162	0.867	0.341	1.104	0.529	0.717	0.662	0.721	0.825	0.524	0.479	0.656	0.385	0.659	0.396	0.308	1.264	0.478	0.737	14.75701022	14.75664817	14.75532033	14.7530281	14.74977368	14.74556009	14.74039116	14.73427148	14.72720643	14.71920214	14.71026549	14.70040406	14.68962614	14.6779407	14.66535733	14.65188628	14.63753835	14.62232495	14.60625798	14.58934986	14.57161348	14.55306216	14.53370964	14.51357	14.49265768	14.47098741	14.44857419	14.42543327	14.40158008	14.37703023	14.35179947	14.32590365	14.29935872	14.27218065	14.24438545	14.2159891	14.18700758	14.15745677	14.12735251	14.09671051	14.06554636	14.0338755	14.00171322	13.9690746	13.93597456	13.90242778	13.86844872	13.8340516	13.79925039	13.76405882	13.72849033	13.69255808	13.65627498	13.61965361	13.5827063	13.54544507	13.50788163	13.47002741	13.43189355	13.39349087	13.35482991	13.31592092	13.27677385	13.23739837	13.19780386	13.15799944	13.11799394	13.07779594	13.03741374	12.99685542	12.95612879	12.91524143	12.8742007	12.83301374	12.79168747	12.75022862	12.70864374	12.66693918	12.62512112	12.58319559	12.54116848	12.49904553	12.45683236	12.41453446	12.37215724	12.329706	12.28718597	12.2446023	12.2019601	12.15926443	12.11652031	12.07373275	12.03090675	11.98804731	11.94515946	11.90224825	11.85931877	11.81637618	11.77342569	11.7304726	11.68752232	11.64458033	11.60165226	11.55874385	11.515861	11.47300976	11.43019634	11.38742715	11.34470877	11.30204802	11.2594519	11.21692766	11.17448278	11.13212502	11.08986236	11.0477031	11.00565579	10.9637293	10.92193278	10.88027574	10.83876796	10.7974196	10.75624113	10.71524339	10.67443756	10.6338352	10.59344822	10.55328893	10.51336998	10.47370443	10.43430571	10.39518764	10.35636442	10.31785064	10.27966124	10.24181159	10.20431739	10.16719473	10.13046003	10.0941301	10.05822206	10.02275336	9.987741767	9.953205352	9.919162456	9.885631686	9.852631886	9.820182118	9.788301639	9.75700987	9.726326371	9.696270811	9.666862933	9.638122529	9.610069392	9.582723293	9.556103934	9.530230909	9.505123669	9.480801473	9.45728335	9.434588053	9.412734013	9.391739298	9.371621563	9.352398006	9.334085323	9.316699663	9.300256582	9.284770998	9.270257151	9.256728558	9.244197972	9.232677349	9.222177803	9.212709577	9.204282008	9.196903497	9.190581484	9.185322422	9.181131754	9.178013899	9.175972235	9.175009088	9.175125723	9.176322344	9.178598086	9.181951028	9.18637819	9.191875549	9.19843805	9.206059623	9.214733205	9.224450761	9.23520331	9.246980958	9.259772925	9.27356758	9.288352478	9.3041144	9.320839389	9.338512795	9.357119314	9.376643037	9.397067488	9.418375675	9.440550133	9.463572968	9.487425906	9.512090335	9.537547353	9.563777809	9.590762346	9.618481448	9.646915475	9.676044707	9.705849382	9.736309729	9.767406011	9.799118551	9.831427768	9.864314209	9.897758572	9.93174174	9.966244799	10.00124906	10.03673611	10.07268776	10.10908614	10.1459137	10.18315316	10.22078761	10.25880047	10.2971755	10.33589684	10.37494897	10.41431677	10.45398547	10.49394068	10.53416839	10.57465498	10.61538718	10.65635213	10.6975373	10.73893056	10.78052012
33281	F34_D	F34	1983	V343	23.4	73.2	32.6	NA	NA	NA	75_12_2	2.1_13.7_6	18.8	17.6	18.6	17.3	16.7	17.7	17.7	17.7	20.6	20.4	20.4	21.4	19.4	20.1	20.3	20.5	16.1	17.3	18.8	19.8	20.2	19.1	16.7	19	20.8	22	21.6	22	19.7	19.9	20.9	20.6	20.9	21.9	22	19.9	22.8	21.7	23.7	24	23.6	24	23.6	22.2	24.1	24.1	25.1	25.9	26.3	26	25.9	25.5	24.5	24.4	27	27.6	28.1	28.3	26.1	25.3	25.6	23.7	21	21	20	21.7	23.3	22.8	22.8	23.2	24.2	24	23.6	24.3	25.1	24.9	24.3	24.3	22.2	21	20.6	20.2	21.6	21.4	19.2	17.8	18.9	19	18.4	18.2	18.2	18.6	21.2	19.7	16.2	16.3	18.7	15.6	14.5	14.8	12.8	14.8	13.8	14.4	15.4	15.2	15.2	13.2	9.6	10.9	15.8	14.9	9.8	10.3	10	11.8	9.6	12.5	10.4	6.8	8	8.9	8.2	11.6	8	5.3	7.4	8.6	9.7	9.1	6.7	4.3	5.5	7.2	6.6	7.1	5.1	4.2	6.3	9.7	7.7	6.4	10.1	11.6	9.5	5.4	5.1	6.3	7.9	5.7	1.6	5.9	5.6	4.8	2	2.1	3.5	3.8	-1.2	-1.7	0.3	-1.4	0.3	1.7	5.2	1.9	0	1.3	0.3	0.8	2.1	2.8	4.4	5.7	1.7	0.6	0.4	-2.2	-3.1	-4.6	-4.7	-1.9	-3.5	-2	-2.5	1.1	-4.7	-1.7	-0.3	-4.6	-8.3	-8.1	-5.7	-7.8	-2	-3	-5.6	-0.1	-2.6	-3.2	-6	-6	-2.6	-0.8	-3.7	-3.9	-2.9	-5.7	-1.6	-6.2	-6.8	-5.4	-5.8	-5.3	-3.6	-0.8	-1.5	-3.2	-4.8	-5.4	-9.8	-7.1	-3.3	-3.4	-4	-2.8	-2.8	-6.5	-6.9	-5.9	-7.6	-7.8	-6	-5.2	-3.7	-3.5	-4.7	-2.7	-3	-6.5	-6	-6.5	-8.7	-4.2	-2.8	-2.2	21.9	20.6	23	20.3	19.2	23.2	21.9	21	26	25.3	23	25.6	21.1	24.9	22.2	24.9	18.3	21.5	22.2	22.6	26.5	27	19.9	25.7	26	23.6	25.1	27.1	20.7	23.2	23.9	22.4	23.3	25.9	25.1	21.3	25.5	23.8	28.2	26.8	24.9	29.3	28.4	23.8	27.9	31.1	32	32.5	31.6	31	31.4	30.7	29.3	32.2	32.7	31.5	30.7	32.5	29.2	29.1	31.4	28.5	24	26.1	22.9	26	27.7	28.3	28.6	28.3	27.1	28.9	28.7	31.2	30.5	28.9	28.6	29.5	26.7	24.4	25.5	26.5	27.2	23.6	22.4	22.6	25.1	23	25.4	23.6	24.8	25.1	27.3	25.2	24.4	19.7	25.2	21.8	19	17.3	19.3	23	19.5	21	19.7	18.4	19.5	17.8	13.4	14.9	18.8	19.6	14.7	15.7	14.4	16.6	17.9	19.7	17.9	11.3	14	15.9	16	20.7	11.9	7.6	11.7	13.6	13.5	15.6	10	8.8	8.9	12.8	13.3	12.6	11.8	12.8	11.9	15.9	14.6	15.2	16.7	15.7	12.3	8.6	9.3	11.6	16.7	10.2	4	8.5	10	9.2	5.2	8.5	5.9	6.9	1	0.2	1.7	3.8	5.8	3.6	7.7	6.1	2.2	3.8	1.7	2.5	3.6	5.7	7.8	8.8	4.5	1.7	2.5	-0.2	-1.5	-3.7	-3.2	0.1	-1.2	1.9	2.8	4.6	-2.1	0.5	0.8	0.1	-2.1	-3.2	-0.8	-3.5	0.7	0.7	0.6	1.2	0.3	-0.8	-3.1	-3.1	0.5	1	-1.7	-2.1	-0.5	2.8	1.7	-4.4	-6.3	-3.9	-3.5	-2.6	-0.8	1.2	0.9	-1.9	-1.6	-2	-2.7	-3.2	0.4	-1.6	-2	-0.9	3	-4	-5.9	-4.7	-6.3	-6.5	-4	-2.9	-0.6	-0.4	0	0.5	-1.3	-3.2	-4.3	-3.7	-3.3	-3	-0.6	0.6	16.4	15.7	15.5	15.2	14.6	13.7	12.7	15.4	16.1	16.4	18.3	18.9	17.9	17.4	18.5	16.2	13.8	14.3	15.9	17.4	13.5	11.7	13.4	13.2	13	20.2	19	17.4	17.6	15.8	19	19.1	19.2	19.7	18.1	17.5	20.2	20.5	19.5	21.8	21.5	20.9	20.4	20.9	20.9	18.9	18.4	19.4	22.3	22.5	21.7	21.1	19.5	17.6	21.4	23.6	25.5	25.8	24.2	21.9	20.4	21.5	18.7	17.3	17.8	17.5	19.2	17.5	17.3	19.9	21.2	20.1	19.5	18.9	21.6	21.3	21.5	19.6	20	18.7	17.3	14.9	15.2	20	16.3	14.2	14.1	15.5	14	13.6	11.6	12	16.2	13.2	10.5	12.2	14.3	11.9	10	13	6.5	6.7	9	7.8	11.3	12.3	11.1	10.3	6.1	5.8	13.1	8.2	6.8	6.4	3.3	4.4	1	7.4	4.4	2.8	2.2	3.3	2.1	3.7	4.4	3.9	4.8	4.1	7.6	4.1	2.3	0.8	1.2	3.7	1.9	1.3	0.5	-2.2	-1.4	5.2	1.7	0.3	2.5	8.7	6.2	1.5	1.2	2	0.9	0.7	0.2	3.7	3.3	1.8	-0.9	-2.9	0.1	1.3	-3.5	-4.2	-1.8	-5	-5.7	-0.4	1.5	-1.9	-1.6	-0.3	-0.5	-0.8	0.1	0.8	1.5	3.5	0.4	-1.7	-3.2	-4	-4.7	-5.9	-7.3	-4.3	-5	-6.3	-9.4	-2.2	-10.6	-7	-4.1	-8.9	-12.9	-15.3	-9.1	-13.1	-4.8	-8.8	-13.4	-1.9	-6	-5.7	-9.8	-8.8	-8.1	-2.7	-6	-4.9	-4.3	-14.7	-4.2	-7	-7.7	-6.6	-8	-8.1	-5.9	-5.9	-3.7	-4.9	-8.2	-9.1	-15.6	-15.2	-6.3	-4.7	-7	-4.7	-7.3	-9.9	-8	-6.5	-9	-9.4	-8.3	-7.5	-7.9	-9.3	-10	-6.7	-3.9	-12.4	-9.1	-11.4	-17	-6	-5.5	-5.5	3	11	0	17	2	0	0	45	0	0	0	0	12	19	13	1	5	16	20	5	0	0	0	0	3	17	0	0	6	3	3	0	3	7	2	58	0	1	0	10	11	0	0	10	0	0	0	0	0	1	0	0	0	0	0	0	0	0	4	0	0	19	26	0	2	33	0	0	0	34	1	0	0	0	0	0	0	17	45	1	0	0	0	36	6	0	0	12	5	0	0	0	2	3	0	4	4	0	0	0	0	2	35	12	3	17	8	10	7	0	30	1	0	0	7	0	0	0	0	0	0	0	0	5	2	19	5	0	7	8	8	3	4	0	0	7	0	0	3	1	0	0	3	4	20	13	5	1	0	15	30	2	2	6	0	0	14	0	8	8	0	0	12	1	17	3	0	5	4	0	0	0	8	16	1	21	6	3	0	1	10	6	12	0	0	11	2	5	13	0	0	1	0	0	5	0	0	5	2	4	1	3	3	12	7	7	2	1	22	0	1	3	0	2	1	3	1	0	4	5	0	1	5	5	2	2	1	0	2	9	3	4	9	7	3	0	0	7	4	2	5	2	3	0	4	1	18.3	16.7	16.3	16.9	15.4	13.7	14.1	18.6	19.4	18.5	20.5	20.3	17.5	20.5	19.7	18.4	16.4	17.7	19.1	19.9	17.5	13.2	14.2	16.6	19.5	25	22.1	21.9	19.9	19.7	22.1	20.7	23	24.1	22.9	22	24.9	23.5	25.3	27.7	27.4	23.8	23.7	26.7	24.1	24.1	23.8	27.3	29.6	28.4	26.2	26.4	23.9	22.7	24.3	24.5	25.9	26.4	29	26.1	26.5	25.6	23.2	18.7	20	25	25.1	21.2	21.6	26.7	27.5	27.9	27.4	24.3	25.8	28.7	26.8	27.6	25.4	23.3	17.7	17.8	19.8	23.9	18.4	16.9	15.4	15.9	17.5	15.6	16.4	17.9	18.4	18.3	14	15.5	18.7	13.7	12.4	13.1	9.9	12.4	12.4	15.2	12.8	16.2	14	9.6	7.8	9.8	16.8	13.6	9.5	8.3	11.3	9.4	8.3	12.9	9.9	6.6	7.9	8.4	7.3	10.5	6.8	6.5	7.2	8.8	9.4	8.9	7.5	5.9	7.5	8.5	8.1	10.09	7	7	8	10	9.6	8.3	10.3	12.3	10.2	7.6	7.7	7.8	8	9.1	5.9	6.6	7.8	6.6	5.8	5.7	7.85	4.6	4.4	4.6	5.1	5.51	6.24	4.6	7.1	4	4.3	5.4	5.2	6	5.8	5.3	7.2	8.4	4.3	5.9	4.9	3.9	3.3	3.6	3.5	3.8	4.3	5.2	5.08	6.2	3.6	5	5.3	4.34	3.27	3.32	3.99	3.4	4	3.3	3.8	5.5	4	3.9	3.2	3.9	4.6	5.2	4.1	3.6	3.7	3.99	4.9	2.7	3	3.5	3.3	3.2	3.9	5	4.9	3.7	3.4	3.9	2.9	3.59	3.7	4.1	4.4	4.3	4.5	3.5	2.6	3.2	2.3	2.9	3	3.3	3.8	3.3	3.7	4.4	3.6	3.4	3.3	3.1	3.1	3.2	4.3	3.9	3.4	3.43	5.13	2.85	3.61	6.55	6.15	1.65	4.86	5.47	3.47	5.19	5.03	3.03	4.12	5.72	1.9	2.05	2.6	3.19	6.17	8.91	4.81	5.37	5.06	1.44	3.7	4.54	3.05	3.54	2.62	3.56	1.72	2.18	3.54	1.24	2.85	2.46	4	2.14	1.73	6.04	5.43	0.06	5.92	5.92	8.07	6.11	4.61	5.21	7.21	6.23	6.84	7.86	11.35	12.43	12.12	12.06	4.81	6.15	6.33	3.7	1.67	6.17	3.38	0.96	3.51	6.55	6.15	1.73	2.7	1.94	1.73	6.08	6.07	2.79	3.58	2.78	1.36	1.57	6.56	5.87	6	1.59	3.85	3.48	6.44	6.07	3.66	5.3	4.5	3.53	6.78	4.65	4.42	3.03	2.87	4.02	4.11	3.73	4.88	4.43	3.38	1.21	4.7	1.07	3.27	5.57	4.15	3.24	1.15	3.34	2.62	4.23	0.98	4.44	3.65	1.59	2.71	3.28	2.83	3	3.57	3.16	3.93	2.41	3.1	2.37	2.63	2.66	2.31	2.41	1.53	1.66	1.65	0	1.78	1.25	1.55	2.03	0.91	1.31	2.06	1.36	1.67	1.37	1.08	1.75	2.65	0.06	0.96	2.69	1.3	2	1.26	1.41	0	3.42	1.19	0.79	1.14	0	0	2.31	1.75	3.01	1.81	1.31	1.04	0.47	1.31	2.17	1.16	0.76	2.61	0.48	1.39	1.3	1.56	0.74	0.81	1.51	0.42	0.07	0	0.41	0.71	0.39	0.68	0	0	0	0	0	1.27	1.6	0.22	0.56	1.04	0.92	0.7	0	0.44	0.56	0.55	0.98	1.23	0	0.53	1.14	0.67	0.59	0.66	0.92	0.78	0.76	0.57	1.12	0.88	0.19	0	0	1.09	0.65	0.14	0.67	0.47	0.26	1.04	0.73	1.15	0.5	0.9	0.85	0.85	1.42	0.61	0.61	1.3	0.36	0.6	0.66	0.07	1.27	0.67	1.3	84.3	83	76.1	85.6	81	67.6	69.6	91.8	80	77.2	85.5	79.7	77.7	87.1	82.7	76.3	89.6	89.6	88	86.2	73.9	59.7	74.7	75.5	79.4	94.6	85.7	82.8	86.7	84.8	89.4	85.3	93.1	91.7	86.6	94.7	89.7	90.5	86.3	92.8	94.1	79.8	81.4	99.8	80.3	80.3	74.7	81.7	86.5	84.5	78.4	80.9	77.7	74.3	68.2	66.3	68.1	68.6	85.8	80.9	80.7	87.4	93.3	75.2	85.5	96.3	87.7	76.4	77.8	93.9	91.1	93.5	94.1	80	81	91.1	88.2	90.9	94.9	93.7	72.9	75.2	76.7	93.8	82.7	82.9	70.5	72.4	82.7	74.6	78.5	83.5	73.1	79.7	76	83.6	86.7	77.3	75.1	77.8	67	73.7	78.6	92.7	73.2	93.8	81	63.3	65.2	75.2	93.6	80.3	78.4	66.2	92	67.9	69.4	89	78.5	66.8	73.6	73.7	67.1	76.9	63.4	73	69.9	78.8	78.1	77	76.4	71	83	83.7	83.1	100	79.7	84.9	83.8	83.1	91.3	86.3	83.3	90	85.9	84.7	87.7	81.7	75.1	99.4	86	71.1	85.8	76.7	82.2	80.2	100	57.4	78.6	85.3	81.7	100	100	66.6	80.3	57.1	70.4	80.5	83.3	92.7	81.6	70.9	86.1	91.7	62.3	92.5	77.9	75	67.9	82.9	81.2	71.5	91.2	98.6	100	93.7	83.6	92.7	88.7	100	100	100	100	100	75.8	67.4	94.4	90.7	79.3	80.9	82	100	91.2	90.3	88.2	78.7	75	100	90.2	70.3	81.7	85.7	83.3	77.7	83.3	86.8	89.5	76.7	79.5	95.5	100	100	77.3	86.3	96.9	86.5	90.5	93.2	71.4	81.4	66.7	85.4	76.9	79.6	81.8	70	85.9	87.9	73.5	90.5	84.6	82.5	97.9	71.5	86.5	75	63	65	59	70	61	55	52	68	64	60	80	59	65	62	68	58	73	69	66	68	48	39	54	57	55	86	67	68	77	59	81	79	82	78	72	82	82	81	77	86	93	69	71	86	67	59	58	56	68	62	57	70	59	52	45	45	52	54	55	64	56	67	72	51	68	79	65	53	59	79	76	77	65	51	62	75	71	71	88	71	49	55	55	75	60	61	46	60	53	48	53	55	48	45	37	61	55	48	33	66	41	43	46	60	40	73	45	37	42	58	67	57	42	43	50	35	32	60	58	38	47	48	38	48	38	48	41	58	46	41	39	39	62	49	49	80	46	47	31	50	65	37	52	61	48	46	58	54	42	67	49	50	50	46	40	48	64	43	48	50	55	58	46	46	45	38	46	49	50	58	50	47	64	53	45	49	42	41	43	41	50	48	46	57	49	49	50	52	58	50	59	61	80	57	46	45	54	65	60	47	44	60	54	46	47	47	40	48	46	48	48	50	52	43	50	63	51	45	41	43	49	72	40	48	66	55	52	56	43	46	44	46	47	43	49	43	53	52	45	44	44	49	45	43	47	44	1.94	2.02	0.84	0.59	2.45	0.84	1.1	1.1	1.1	0.93	1.35	1.1	1.69	1.18	1.86	1.01	0.84	1.01	0.42	0.59	1.27	1.27	0.68	1.01	0.68	1.52	0.76	1.52	1.6	1.01	1.35	0.84	1.43	1.35	1.43	0.68	1.1	1.18	0.76	0.76	1.43	1.27	1.35	0.93	1.1	0.68	1.01	0.76	1.01	1.27	0.68	1.27	1.18	0.51	1.27	2.19	2.95	2.87	0.76	0.84	1.1	0.93	0.68	1.01	0.51	1.01	0.76	1.18	0.84	0.93	2.11	1.27	0.59	0.68	0.68	1.1	0.42	1.1	0.76	0.76	1.01	0.76	0.68	1.27	2.87	1.69	1.69	1.52	0.68	0.42	0.68	0.59	0.93	1.1	0.76	1.01	1.35	0.84	0.68	0.76	1.1	0.76	1.52	1.1	1.1	1.01	1.94	2.53	1.35	1.1	1.86	1.86	2.19	1.35	0.76	2.28	0.68	0.42	2.19	1.01	0.68	1.52	0.84	1.43	1.52	1.52	1.86	0.93	1.69	0.84	2.45	1.69	1.27	0.42	1.01	0.76	0.93	0.68	0.68	0.68	0.93	0.59	0.84	0.93	1.27	1.94	0.68	0.84	0.76	1.52	3.29	3.63	1.1	1.77	2.78	0.93	1.01	3.46	2.19	3.29	0.84	0.34	1.6	6.33	2.7	5.23	3.8	1.35	0.68	0.34	0.68	0.42	0.93	2.36	5.48	0.68	3.12	0.42	4.05	0.84	0.25	1.52	1.1	0.68	0.76	3.8	0.68	2.11	4.64	0.59	0.42	0.25	0.34	0.51	2.28	2.28	0.76	1.01	1.52	2.11	0.68	0.08	0.34	1.1	3.8	1.35	1.52	1.1	3.37	6.24	6.83	3.8	0.08	1.01	1.35	1.1	1.1	2.62	1.01	0.93	0.25	0.42	0.51	0.68	0.59	0.25	2.19	1.94	3.63	1.1	4.13	3.12	2.53	2.95	2.19	1.86	0.93	1.52	1.1	1.52	3.04	0.42	1.43	3.88	0.68	1.01	3.37	4.22	1.69	1.69	4.22	2.53	4.22	3.37	2.53	3.37	4.22	2.53	4.22	2.53	4.22	1.69	2.53	2.53	1.69	1.69	3.37	3.37	1.69	2.53	1.69	4.22	2.53	5.06	4.22	2.53	5.06	2.53	3.37	4.22	4.22	1.69	2.53	2.53	4.22	3.37	5.06	3.37	4.22	2.53	2.53	2.53	2.53	3.37	2.53	3.37	1.69	3.37	3.37	1.69	2.53	4.22	5.06	5.06	2.53	1.69	2.53	2.53	1.69	2.53	1.69	2.53	2.53	2.53	1.69	3.37	4.22	4.22	1.69	1.69	2.53	4.22	1.69	3.37	1.69	1.69	2.53	2.53	1.69	3.37	7.59	4.22	4.22	3.37	1.69	0.84	1.69	1.69	1.69	3.37	2.53	2.53	5.06	3.37	1.69	2.53	3.37	1.69	4.22	3.37	2.53	2.53	5.9	5.9	3.37	2.53	4.22	4.22	6.75	5.06	4.22	6.75	2.53	0.84	5.06	3.37	1.69	5.06	2.53	4.22	5.06	5.06	6.75	1.69	6.75	3.37	5.9	5.06	3.37	1.69	3.37	1.69	3.37	1.69	1.69	1.69	3.37	1.69	2.53	5.06	3.37	5.06	1.69	2.53	1.69	5.06	9.28	9.28	4.22	5.06	6.75	3.37	2.53	7.59	5.9	5.9	3.37	1.69	6.75	9.28	5.9	8.43	6.75	4.22	3.37	1.69	1.69	0.84	4.22	5.9	8.43	2.53	5.9	1.69	7.59	3.37	1.69	4.22	2.53	1.69	2.53	9.28	2.53	5.9	9.28	1.69	0.84	0.84	0.84	1.69	5.9	5.9	1.69	5.06	4.22	6.75	2.53	0.84	2.53	5.06	6.75	3.37	5.06	4.22	6.75	8.43	9.28	7.59	0.84	5.06	2.53	2.53	5.9	5.06	1.69	2.53	1.69	1.69	1.69	2.53	1.69	1.69	5.9	4.22	7.59	4.22	8.43	5.9	6.75	5.06	5.06	5.9	1.69	5.06	2.53	5.06	7.59	1.69	5.9	6.75	2.53	3.37	1.2	5	8.6	1	4.2	10.4	11.3	1.2	8.9	7.4	1.6	6.5	0.6	4.2	0	7.5	0	2.8	1.9	2.2	12.6	12.7	0.1	12.3	3.3	1.3	5.9	10.3	0.1	1.5	0.6	0.6	0.5	3.4	6.4	0	3	0.7	7.4	0.7	0	10.6	10.8	0	5.8	10.3	12.2	11.6	9.2	8	10.3	8.8	9.9	10.3	12.6	10.1	11.7	4.4	0.8	0.6	9.9	6.3	1.6	10.6	0.2	0.9	8.3	12.4	11.1	1.7	3.9	9.4	8.5	10.1	7.4	5.6	4.5	8	2.5	1.2	9.6	10.8	8.7	0.6	4.2	6	10.4	4.5	8.3	9.4	11	8.5	8.6	8.1	10.3	0	8.9	6.7	2.1	0	10.5	9.9	5.3	5	9.6	0.5	3.5	6.3	4.9	0.6	0.1	10.2	6.7	8.6	3.1	9.4	8.6	5.1	5.3	1.5	8.6	6.6	10	8	5.3	2	3.4	2.9	2.6	4.8	1.7	7.5	3.9	6	7.4	2.9	7	8.6	3.8	6.4	7.5	8.4	4.3	3.3	2.3	1.8	4	6.3	8.4	1.2	0.2	1.9	3.6	2.9	6.3	8.9	0	1.4	0	2.4	1.5	8.1	4.5	0.8	0.3	0.5	2	5.5	3.1	1	0.8	2.6	5.4	0.2	2.8	0.9	0.7	4.1	0.4	0	1.4	2.7	3.6	4.1	5.6	1.6	0.7	0.2	0	7.1	4.9	4	6.2	8.1	2.3	6.1	2.1	3.3	1.5	3.4	5.4	1.5	4.8	3.1	0.2	3.3	4.6	5.1	0	0.4	0.4	2.7	4	5.3	5.8	0	3.6	4.4	5.5	3.8	6.9	4.5	8.2	1.5	0.2	5.5	1.2	0	2.2	2.8	3.7	5	5.3	2.8	6.7	4.7	7.6	4.7	5	4.7	4.8	5	5.4	4.8	5.1	5.5	78.4	153.4	224.4	74.5	137.6	259.8	277.5	78.3	230.1	200.4	86.1	182.6	66.3	137.1	41.4	201.9	41.3	109.2	91.5	97.3	301.5	303.2	55.7	295	118.3	79	169	254.9	55.1	82.4	64.7	64.5	62.4	118.9	177.1	39.8	110.5	65.6	195.6	65.2	39.2	256.6	260.1	38.8	162.8	249.3	285.4	273.4	226.8	203.4	247	217.8	238.4	245.5	288.7	240.6	270.4	131.6	63.1	59.1	233.9	165.7	77.1	245.1	50.3	63.1	200.3	275.7	250.8	76.7	116.8	217.2	200	228.5	178.6	145.3	124.8	187.3	87.8	64.1	213.5	234	195.8	52.1	115	146	222	118.5	183.6	201.7	228.1	184.3	185.1	175.6	211.8	28.8	186.2	148.6	71.7	27.9	208.2	197.3	121.6	116	189	42.7	89.9	133.5	110.6	42.8	34.7	190	135.2	163.2	78.8	173	159.8	106.7	108.9	52.3	155.3	125.3	173.2	143.4	104	56.7	75.8	68.2	63.5	93.2	50.2	128.2	78.9	106.3	124	63.8	116.9	136.7	73.8	106.5	119.7	130.1	77.7	64.7	51.8	45.2	71.7	99	123.6	36.5	24.3	44.2	63.8	55.2	94.2	123.5	15.8	36.6	15.6	47.3	36.9	110.2	69.7	28.5	22.8	24.9	41	78.8	52.5	29.7	27.4	46.5	76.2	20.7	48.1	27.9	25.7	61.4	22.5	13.9	32.8	46.4	55.8	60.9	76.6	34.8	25.4	20.2	13.8	92.5	69.5	60.2	83.5	103.6	42.7	83	40.8	53.7	34.7	55.2	76.9	35.2	71.1	52.9	21.5	55.7	70.3	76.3	15.1	24.5	24.7	51	66.1	81.4	87.8	16.1	63.3	73.2	86.7	67.1	104.7	76.6	122.1	41.1	25.5	91.4	38.5	18.1	51.9	60	72	89.4	94.1	62.1	114.1	88.4	128	89.9	94.7	91.4	93.5	97.1	103.4	95.8	100.9	107.4	1.936	2.982	3.8	1.326	2.923	4.435	4.783	1.343	4.132	3.638	1.892	3.496	2.049	2.483	1.568	3.752	0.852	1.776	1.51	1.706	5.479	5.741	1.427	5.002	2.281	1.497	2.93	4.807	1.442	1.715	1.436	1.433	1.257	2.183	3.332	0.725	2.116	1.386	3.527	1.279	0.948	5.031	5.025	0.6	3.368	4.638	5.643	5.292	4.421	4.161	4.824	4.478	4.749	4.663	6.377	6.465	7.54	5.007	1.587	1.719	4.637	2.986	1.247	4.302	1.062	1.04	3.408	5.073	4.403	1.354	2.411	3.729	3.247	4.103	3.299	2.625	2.15	3.248	1.357	1.038	3.716	3.747	3.239	0.979	2.623	2.496	4.072	2.611	2.614	2.972	3.289	2.59	3.215	2.834	2.861	0.88	2.734	2.074	1.277	0.92	2.815	2.516	1.882	1.29	2.645	0.593	1.691	2.985	1.799	1.037	0.63	2.631	1.857	2.164	0.682	2.754	1.63	0.94	1.619	1.047	1.383	1.548	1.691	1.702	1.625	0.986	1.365	0.82	1.074	0.953	1.142	1.309	0.706	0.661	0.885	0.223	0.814	0.725	0.517	0.757	0.64	0.668	0.645	0.482	0.551	0.579	0.354	0.597	0.844	0.079	0.582	1.522	0.399	0.727	0.738	0.541	0.023	1.937	0.567	0.49	0.287	0.09	0.015	2.213	0.78	2.468	1.165	0.394	0.205	0.064	0.269	0.355	0.236	0.284	2.153	0.079	0.749	0.215	1.152	0.209	0.125	0.491	0.076	-0.037	-0.042	0.201	0.159	0.153	0.52	-0.013	-0.021	-0.024	-0.015	0.022	0.553	0.729	0.033	0.11	0.356	0.387	0.173	-0.012	0.074	0.14	0.391	0.332	0.453	0.023	0.347	1.325	0.853	0.45	0.13	0.334	0.345	0.251	0.217	0.669	0.358	0.122	0.129	0.083	0.437	0.21	0.071	0.259	0.289	0.162	0.867	0.341	1.104	0.529	0.717	0.662	0.721	0.825	0.524	0.479	0.656	0.385	0.659	0.396	0.308	1.264	0.478	0.737	14.75701022	14.75664817	14.75532033	14.7530281	14.74977368	14.74556009	14.74039116	14.73427148	14.72720643	14.71920214	14.71026549	14.70040406	14.68962614	14.6779407	14.66535733	14.65188628	14.63753835	14.62232495	14.60625798	14.58934986	14.57161348	14.55306216	14.53370964	14.51357	14.49265768	14.47098741	14.44857419	14.42543327	14.40158008	14.37703023	14.35179947	14.32590365	14.29935872	14.27218065	14.24438545	14.2159891	14.18700758	14.15745677	14.12735251	14.09671051	14.06554636	14.0338755	14.00171322	13.9690746	13.93597456	13.90242778	13.86844872	13.8340516	13.79925039	13.76405882	13.72849033	13.69255808	13.65627498	13.61965361	13.5827063	13.54544507	13.50788163	13.47002741	13.43189355	13.39349087	13.35482991	13.31592092	13.27677385	13.23739837	13.19780386	13.15799944	13.11799394	13.07779594	13.03741374	12.99685542	12.95612879	12.91524143	12.8742007	12.83301374	12.79168747	12.75022862	12.70864374	12.66693918	12.62512112	12.58319559	12.54116848	12.49904553	12.45683236	12.41453446	12.37215724	12.329706	12.28718597	12.2446023	12.2019601	12.15926443	12.11652031	12.07373275	12.03090675	11.98804731	11.94515946	11.90224825	11.85931877	11.81637618	11.77342569	11.7304726	11.68752232	11.64458033	11.60165226	11.55874385	11.515861	11.47300976	11.43019634	11.38742715	11.34470877	11.30204802	11.2594519	11.21692766	11.17448278	11.13212502	11.08986236	11.0477031	11.00565579	10.9637293	10.92193278	10.88027574	10.83876796	10.7974196	10.75624113	10.71524339	10.67443756	10.6338352	10.59344822	10.55328893	10.51336998	10.47370443	10.43430571	10.39518764	10.35636442	10.31785064	10.27966124	10.24181159	10.20431739	10.16719473	10.13046003	10.0941301	10.05822206	10.02275336	9.987741767	9.953205352	9.919162456	9.885631686	9.852631886	9.820182118	9.788301639	9.75700987	9.726326371	9.696270811	9.666862933	9.638122529	9.610069392	9.582723293	9.556103934	9.530230909	9.505123669	9.480801473	9.45728335	9.434588053	9.412734013	9.391739298	9.371621563	9.352398006	9.334085323	9.316699663	9.300256582	9.284770998	9.270257151	9.256728558	9.244197972	9.232677349	9.222177803	9.212709577	9.204282008	9.196903497	9.190581484	9.185322422	9.181131754	9.178013899	9.175972235	9.175009088	9.175125723	9.176322344	9.178598086	9.181951028	9.18637819	9.191875549	9.19843805	9.206059623	9.214733205	9.224450761	9.23520331	9.246980958	9.259772925	9.27356758	9.288352478	9.3041144	9.320839389	9.338512795	9.357119314	9.376643037	9.397067488	9.418375675	9.440550133	9.463572968	9.487425906	9.512090335	9.537547353	9.563777809	9.590762346	9.618481448	9.646915475	9.676044707	9.705849382	9.736309729	9.767406011	9.799118551	9.831427768	9.864314209	9.897758572	9.93174174	9.966244799	10.00124906	10.03673611	10.07268776	10.10908614	10.1459137	10.18315316	10.22078761	10.25880047	10.2971755	10.33589684	10.37494897	10.41431677	10.45398547	10.49394068	10.53416839	10.57465498	10.61538718	10.65635213	10.6975373	10.73893056	10.78052012
33282	F34_D	F34	1983	V337	21.8	51.7	10.1	NA	NA	NA	75_12_2	2.1_13.7_6	18.8	17.6	18.6	17.3	16.7	17.7	17.7	17.7	20.6	20.4	20.4	21.4	19.4	20.1	20.3	20.5	16.1	17.3	18.8	19.8	20.2	19.1	16.7	19	20.8	22	21.6	22	19.7	19.9	20.9	20.6	20.9	21.9	22	19.9	22.8	21.7	23.7	24	23.6	24	23.6	22.2	24.1	24.1	25.1	25.9	26.3	26	25.9	25.5	24.5	24.4	27	27.6	28.1	28.3	26.1	25.3	25.6	23.7	21	21	20	21.7	23.3	22.8	22.8	23.2	24.2	24	23.6	24.3	25.1	24.9	24.3	24.3	22.2	21	20.6	20.2	21.6	21.4	19.2	17.8	18.9	19	18.4	18.2	18.2	18.6	21.2	19.7	16.2	16.3	18.7	15.6	14.5	14.8	12.8	14.8	13.8	14.4	15.4	15.2	15.2	13.2	9.6	10.9	15.8	14.9	9.8	10.3	10	11.8	9.6	12.5	10.4	6.8	8	8.9	8.2	11.6	8	5.3	7.4	8.6	9.7	9.1	6.7	4.3	5.5	7.2	6.6	7.1	5.1	4.2	6.3	9.7	7.7	6.4	10.1	11.6	9.5	5.4	5.1	6.3	7.9	5.7	1.6	5.9	5.6	4.8	2	2.1	3.5	3.8	-1.2	-1.7	0.3	-1.4	0.3	1.7	5.2	1.9	0	1.3	0.3	0.8	2.1	2.8	4.4	5.7	1.7	0.6	0.4	-2.2	-3.1	-4.6	-4.7	-1.9	-3.5	-2	-2.5	1.1	-4.7	-1.7	-0.3	-4.6	-8.3	-8.1	-5.7	-7.8	-2	-3	-5.6	-0.1	-2.6	-3.2	-6	-6	-2.6	-0.8	-3.7	-3.9	-2.9	-5.7	-1.6	-6.2	-6.8	-5.4	-5.8	-5.3	-3.6	-0.8	-1.5	-3.2	-4.8	-5.4	-9.8	-7.1	-3.3	-3.4	-4	-2.8	-2.8	-6.5	-6.9	-5.9	-7.6	-7.8	-6	-5.2	-3.7	-3.5	-4.7	-2.7	-3	-6.5	-6	-6.5	-8.7	-4.2	-2.8	-2.2	21.9	20.6	23	20.3	19.2	23.2	21.9	21	26	25.3	23	25.6	21.1	24.9	22.2	24.9	18.3	21.5	22.2	22.6	26.5	27	19.9	25.7	26	23.6	25.1	27.1	20.7	23.2	23.9	22.4	23.3	25.9	25.1	21.3	25.5	23.8	28.2	26.8	24.9	29.3	28.4	23.8	27.9	31.1	32	32.5	31.6	31	31.4	30.7	29.3	32.2	32.7	31.5	30.7	32.5	29.2	29.1	31.4	28.5	24	26.1	22.9	26	27.7	28.3	28.6	28.3	27.1	28.9	28.7	31.2	30.5	28.9	28.6	29.5	26.7	24.4	25.5	26.5	27.2	23.6	22.4	22.6	25.1	23	25.4	23.6	24.8	25.1	27.3	25.2	24.4	19.7	25.2	21.8	19	17.3	19.3	23	19.5	21	19.7	18.4	19.5	17.8	13.4	14.9	18.8	19.6	14.7	15.7	14.4	16.6	17.9	19.7	17.9	11.3	14	15.9	16	20.7	11.9	7.6	11.7	13.6	13.5	15.6	10	8.8	8.9	12.8	13.3	12.6	11.8	12.8	11.9	15.9	14.6	15.2	16.7	15.7	12.3	8.6	9.3	11.6	16.7	10.2	4	8.5	10	9.2	5.2	8.5	5.9	6.9	1	0.2	1.7	3.8	5.8	3.6	7.7	6.1	2.2	3.8	1.7	2.5	3.6	5.7	7.8	8.8	4.5	1.7	2.5	-0.2	-1.5	-3.7	-3.2	0.1	-1.2	1.9	2.8	4.6	-2.1	0.5	0.8	0.1	-2.1	-3.2	-0.8	-3.5	0.7	0.7	0.6	1.2	0.3	-0.8	-3.1	-3.1	0.5	1	-1.7	-2.1	-0.5	2.8	1.7	-4.4	-6.3	-3.9	-3.5	-2.6	-0.8	1.2	0.9	-1.9	-1.6	-2	-2.7	-3.2	0.4	-1.6	-2	-0.9	3	-4	-5.9	-4.7	-6.3	-6.5	-4	-2.9	-0.6	-0.4	0	0.5	-1.3	-3.2	-4.3	-3.7	-3.3	-3	-0.6	0.6	16.4	15.7	15.5	15.2	14.6	13.7	12.7	15.4	16.1	16.4	18.3	18.9	17.9	17.4	18.5	16.2	13.8	14.3	15.9	17.4	13.5	11.7	13.4	13.2	13	20.2	19	17.4	17.6	15.8	19	19.1	19.2	19.7	18.1	17.5	20.2	20.5	19.5	21.8	21.5	20.9	20.4	20.9	20.9	18.9	18.4	19.4	22.3	22.5	21.7	21.1	19.5	17.6	21.4	23.6	25.5	25.8	24.2	21.9	20.4	21.5	18.7	17.3	17.8	17.5	19.2	17.5	17.3	19.9	21.2	20.1	19.5	18.9	21.6	21.3	21.5	19.6	20	18.7	17.3	14.9	15.2	20	16.3	14.2	14.1	15.5	14	13.6	11.6	12	16.2	13.2	10.5	12.2	14.3	11.9	10	13	6.5	6.7	9	7.8	11.3	12.3	11.1	10.3	6.1	5.8	13.1	8.2	6.8	6.4	3.3	4.4	1	7.4	4.4	2.8	2.2	3.3	2.1	3.7	4.4	3.9	4.8	4.1	7.6	4.1	2.3	0.8	1.2	3.7	1.9	1.3	0.5	-2.2	-1.4	5.2	1.7	0.3	2.5	8.7	6.2	1.5	1.2	2	0.9	0.7	0.2	3.7	3.3	1.8	-0.9	-2.9	0.1	1.3	-3.5	-4.2	-1.8	-5	-5.7	-0.4	1.5	-1.9	-1.6	-0.3	-0.5	-0.8	0.1	0.8	1.5	3.5	0.4	-1.7	-3.2	-4	-4.7	-5.9	-7.3	-4.3	-5	-6.3	-9.4	-2.2	-10.6	-7	-4.1	-8.9	-12.9	-15.3	-9.1	-13.1	-4.8	-8.8	-13.4	-1.9	-6	-5.7	-9.8	-8.8	-8.1	-2.7	-6	-4.9	-4.3	-14.7	-4.2	-7	-7.7	-6.6	-8	-8.1	-5.9	-5.9	-3.7	-4.9	-8.2	-9.1	-15.6	-15.2	-6.3	-4.7	-7	-4.7	-7.3	-9.9	-8	-6.5	-9	-9.4	-8.3	-7.5	-7.9	-9.3	-10	-6.7	-3.9	-12.4	-9.1	-11.4	-17	-6	-5.5	-5.5	3	11	0	17	2	0	0	45	0	0	0	0	12	19	13	1	5	16	20	5	0	0	0	0	3	17	0	0	6	3	3	0	3	7	2	58	0	1	0	10	11	0	0	10	0	0	0	0	0	1	0	0	0	0	0	0	0	0	4	0	0	19	26	0	2	33	0	0	0	34	1	0	0	0	0	0	0	17	45	1	0	0	0	36	6	0	0	12	5	0	0	0	2	3	0	4	4	0	0	0	0	2	35	12	3	17	8	10	7	0	30	1	0	0	7	0	0	0	0	0	0	0	0	5	2	19	5	0	7	8	8	3	4	0	0	7	0	0	3	1	0	0	3	4	20	13	5	1	0	15	30	2	2	6	0	0	14	0	8	8	0	0	12	1	17	3	0	5	4	0	0	0	8	16	1	21	6	3	0	1	10	6	12	0	0	11	2	5	13	0	0	1	0	0	5	0	0	5	2	4	1	3	3	12	7	7	2	1	22	0	1	3	0	2	1	3	1	0	4	5	0	1	5	5	2	2	1	0	2	9	3	4	9	7	3	0	0	7	4	2	5	2	3	0	4	1	18.3	16.7	16.3	16.9	15.4	13.7	14.1	18.6	19.4	18.5	20.5	20.3	17.5	20.5	19.7	18.4	16.4	17.7	19.1	19.9	17.5	13.2	14.2	16.6	19.5	25	22.1	21.9	19.9	19.7	22.1	20.7	23	24.1	22.9	22	24.9	23.5	25.3	27.7	27.4	23.8	23.7	26.7	24.1	24.1	23.8	27.3	29.6	28.4	26.2	26.4	23.9	22.7	24.3	24.5	25.9	26.4	29	26.1	26.5	25.6	23.2	18.7	20	25	25.1	21.2	21.6	26.7	27.5	27.9	27.4	24.3	25.8	28.7	26.8	27.6	25.4	23.3	17.7	17.8	19.8	23.9	18.4	16.9	15.4	15.9	17.5	15.6	16.4	17.9	18.4	18.3	14	15.5	18.7	13.7	12.4	13.1	9.9	12.4	12.4	15.2	12.8	16.2	14	9.6	7.8	9.8	16.8	13.6	9.5	8.3	11.3	9.4	8.3	12.9	9.9	6.6	7.9	8.4	7.3	10.5	6.8	6.5	7.2	8.8	9.4	8.9	7.5	5.9	7.5	8.5	8.1	10.09	7	7	8	10	9.6	8.3	10.3	12.3	10.2	7.6	7.7	7.8	8	9.1	5.9	6.6	7.8	6.6	5.8	5.7	7.85	4.6	4.4	4.6	5.1	5.51	6.24	4.6	7.1	4	4.3	5.4	5.2	6	5.8	5.3	7.2	8.4	4.3	5.9	4.9	3.9	3.3	3.6	3.5	3.8	4.3	5.2	5.08	6.2	3.6	5	5.3	4.34	3.27	3.32	3.99	3.4	4	3.3	3.8	5.5	4	3.9	3.2	3.9	4.6	5.2	4.1	3.6	3.7	3.99	4.9	2.7	3	3.5	3.3	3.2	3.9	5	4.9	3.7	3.4	3.9	2.9	3.59	3.7	4.1	4.4	4.3	4.5	3.5	2.6	3.2	2.3	2.9	3	3.3	3.8	3.3	3.7	4.4	3.6	3.4	3.3	3.1	3.1	3.2	4.3	3.9	3.4	3.43	5.13	2.85	3.61	6.55	6.15	1.65	4.86	5.47	3.47	5.19	5.03	3.03	4.12	5.72	1.9	2.05	2.6	3.19	6.17	8.91	4.81	5.37	5.06	1.44	3.7	4.54	3.05	3.54	2.62	3.56	1.72	2.18	3.54	1.24	2.85	2.46	4	2.14	1.73	6.04	5.43	0.06	5.92	5.92	8.07	6.11	4.61	5.21	7.21	6.23	6.84	7.86	11.35	12.43	12.12	12.06	4.81	6.15	6.33	3.7	1.67	6.17	3.38	0.96	3.51	6.55	6.15	1.73	2.7	1.94	1.73	6.08	6.07	2.79	3.58	2.78	1.36	1.57	6.56	5.87	6	1.59	3.85	3.48	6.44	6.07	3.66	5.3	4.5	3.53	6.78	4.65	4.42	3.03	2.87	4.02	4.11	3.73	4.88	4.43	3.38	1.21	4.7	1.07	3.27	5.57	4.15	3.24	1.15	3.34	2.62	4.23	0.98	4.44	3.65	1.59	2.71	3.28	2.83	3	3.57	3.16	3.93	2.41	3.1	2.37	2.63	2.66	2.31	2.41	1.53	1.66	1.65	0	1.78	1.25	1.55	2.03	0.91	1.31	2.06	1.36	1.67	1.37	1.08	1.75	2.65	0.06	0.96	2.69	1.3	2	1.26	1.41	0	3.42	1.19	0.79	1.14	0	0	2.31	1.75	3.01	1.81	1.31	1.04	0.47	1.31	2.17	1.16	0.76	2.61	0.48	1.39	1.3	1.56	0.74	0.81	1.51	0.42	0.07	0	0.41	0.71	0.39	0.68	0	0	0	0	0	1.27	1.6	0.22	0.56	1.04	0.92	0.7	0	0.44	0.56	0.55	0.98	1.23	0	0.53	1.14	0.67	0.59	0.66	0.92	0.78	0.76	0.57	1.12	0.88	0.19	0	0	1.09	0.65	0.14	0.67	0.47	0.26	1.04	0.73	1.15	0.5	0.9	0.85	0.85	1.42	0.61	0.61	1.3	0.36	0.6	0.66	0.07	1.27	0.67	1.3	84.3	83	76.1	85.6	81	67.6	69.6	91.8	80	77.2	85.5	79.7	77.7	87.1	82.7	76.3	89.6	89.6	88	86.2	73.9	59.7	74.7	75.5	79.4	94.6	85.7	82.8	86.7	84.8	89.4	85.3	93.1	91.7	86.6	94.7	89.7	90.5	86.3	92.8	94.1	79.8	81.4	99.8	80.3	80.3	74.7	81.7	86.5	84.5	78.4	80.9	77.7	74.3	68.2	66.3	68.1	68.6	85.8	80.9	80.7	87.4	93.3	75.2	85.5	96.3	87.7	76.4	77.8	93.9	91.1	93.5	94.1	80	81	91.1	88.2	90.9	94.9	93.7	72.9	75.2	76.7	93.8	82.7	82.9	70.5	72.4	82.7	74.6	78.5	83.5	73.1	79.7	76	83.6	86.7	77.3	75.1	77.8	67	73.7	78.6	92.7	73.2	93.8	81	63.3	65.2	75.2	93.6	80.3	78.4	66.2	92	67.9	69.4	89	78.5	66.8	73.6	73.7	67.1	76.9	63.4	73	69.9	78.8	78.1	77	76.4	71	83	83.7	83.1	100	79.7	84.9	83.8	83.1	91.3	86.3	83.3	90	85.9	84.7	87.7	81.7	75.1	99.4	86	71.1	85.8	76.7	82.2	80.2	100	57.4	78.6	85.3	81.7	100	100	66.6	80.3	57.1	70.4	80.5	83.3	92.7	81.6	70.9	86.1	91.7	62.3	92.5	77.9	75	67.9	82.9	81.2	71.5	91.2	98.6	100	93.7	83.6	92.7	88.7	100	100	100	100	100	75.8	67.4	94.4	90.7	79.3	80.9	82	100	91.2	90.3	88.2	78.7	75	100	90.2	70.3	81.7	85.7	83.3	77.7	83.3	86.8	89.5	76.7	79.5	95.5	100	100	77.3	86.3	96.9	86.5	90.5	93.2	71.4	81.4	66.7	85.4	76.9	79.6	81.8	70	85.9	87.9	73.5	90.5	84.6	82.5	97.9	71.5	86.5	75	63	65	59	70	61	55	52	68	64	60	80	59	65	62	68	58	73	69	66	68	48	39	54	57	55	86	67	68	77	59	81	79	82	78	72	82	82	81	77	86	93	69	71	86	67	59	58	56	68	62	57	70	59	52	45	45	52	54	55	64	56	67	72	51	68	79	65	53	59	79	76	77	65	51	62	75	71	71	88	71	49	55	55	75	60	61	46	60	53	48	53	55	48	45	37	61	55	48	33	66	41	43	46	60	40	73	45	37	42	58	67	57	42	43	50	35	32	60	58	38	47	48	38	48	38	48	41	58	46	41	39	39	62	49	49	80	46	47	31	50	65	37	52	61	48	46	58	54	42	67	49	50	50	46	40	48	64	43	48	50	55	58	46	46	45	38	46	49	50	58	50	47	64	53	45	49	42	41	43	41	50	48	46	57	49	49	50	52	58	50	59	61	80	57	46	45	54	65	60	47	44	60	54	46	47	47	40	48	46	48	48	50	52	43	50	63	51	45	41	43	49	72	40	48	66	55	52	56	43	46	44	46	47	43	49	43	53	52	45	44	44	49	45	43	47	44	1.94	2.02	0.84	0.59	2.45	0.84	1.1	1.1	1.1	0.93	1.35	1.1	1.69	1.18	1.86	1.01	0.84	1.01	0.42	0.59	1.27	1.27	0.68	1.01	0.68	1.52	0.76	1.52	1.6	1.01	1.35	0.84	1.43	1.35	1.43	0.68	1.1	1.18	0.76	0.76	1.43	1.27	1.35	0.93	1.1	0.68	1.01	0.76	1.01	1.27	0.68	1.27	1.18	0.51	1.27	2.19	2.95	2.87	0.76	0.84	1.1	0.93	0.68	1.01	0.51	1.01	0.76	1.18	0.84	0.93	2.11	1.27	0.59	0.68	0.68	1.1	0.42	1.1	0.76	0.76	1.01	0.76	0.68	1.27	2.87	1.69	1.69	1.52	0.68	0.42	0.68	0.59	0.93	1.1	0.76	1.01	1.35	0.84	0.68	0.76	1.1	0.76	1.52	1.1	1.1	1.01	1.94	2.53	1.35	1.1	1.86	1.86	2.19	1.35	0.76	2.28	0.68	0.42	2.19	1.01	0.68	1.52	0.84	1.43	1.52	1.52	1.86	0.93	1.69	0.84	2.45	1.69	1.27	0.42	1.01	0.76	0.93	0.68	0.68	0.68	0.93	0.59	0.84	0.93	1.27	1.94	0.68	0.84	0.76	1.52	3.29	3.63	1.1	1.77	2.78	0.93	1.01	3.46	2.19	3.29	0.84	0.34	1.6	6.33	2.7	5.23	3.8	1.35	0.68	0.34	0.68	0.42	0.93	2.36	5.48	0.68	3.12	0.42	4.05	0.84	0.25	1.52	1.1	0.68	0.76	3.8	0.68	2.11	4.64	0.59	0.42	0.25	0.34	0.51	2.28	2.28	0.76	1.01	1.52	2.11	0.68	0.08	0.34	1.1	3.8	1.35	1.52	1.1	3.37	6.24	6.83	3.8	0.08	1.01	1.35	1.1	1.1	2.62	1.01	0.93	0.25	0.42	0.51	0.68	0.59	0.25	2.19	1.94	3.63	1.1	4.13	3.12	2.53	2.95	2.19	1.86	0.93	1.52	1.1	1.52	3.04	0.42	1.43	3.88	0.68	1.01	3.37	4.22	1.69	1.69	4.22	2.53	4.22	3.37	2.53	3.37	4.22	2.53	4.22	2.53	4.22	1.69	2.53	2.53	1.69	1.69	3.37	3.37	1.69	2.53	1.69	4.22	2.53	5.06	4.22	2.53	5.06	2.53	3.37	4.22	4.22	1.69	2.53	2.53	4.22	3.37	5.06	3.37	4.22	2.53	2.53	2.53	2.53	3.37	2.53	3.37	1.69	3.37	3.37	1.69	2.53	4.22	5.06	5.06	2.53	1.69	2.53	2.53	1.69	2.53	1.69	2.53	2.53	2.53	1.69	3.37	4.22	4.22	1.69	1.69	2.53	4.22	1.69	3.37	1.69	1.69	2.53	2.53	1.69	3.37	7.59	4.22	4.22	3.37	1.69	0.84	1.69	1.69	1.69	3.37	2.53	2.53	5.06	3.37	1.69	2.53	3.37	1.69	4.22	3.37	2.53	2.53	5.9	5.9	3.37	2.53	4.22	4.22	6.75	5.06	4.22	6.75	2.53	0.84	5.06	3.37	1.69	5.06	2.53	4.22	5.06	5.06	6.75	1.69	6.75	3.37	5.9	5.06	3.37	1.69	3.37	1.69	3.37	1.69	1.69	1.69	3.37	1.69	2.53	5.06	3.37	5.06	1.69	2.53	1.69	5.06	9.28	9.28	4.22	5.06	6.75	3.37	2.53	7.59	5.9	5.9	3.37	1.69	6.75	9.28	5.9	8.43	6.75	4.22	3.37	1.69	1.69	0.84	4.22	5.9	8.43	2.53	5.9	1.69	7.59	3.37	1.69	4.22	2.53	1.69	2.53	9.28	2.53	5.9	9.28	1.69	0.84	0.84	0.84	1.69	5.9	5.9	1.69	5.06	4.22	6.75	2.53	0.84	2.53	5.06	6.75	3.37	5.06	4.22	6.75	8.43	9.28	7.59	0.84	5.06	2.53	2.53	5.9	5.06	1.69	2.53	1.69	1.69	1.69	2.53	1.69	1.69	5.9	4.22	7.59	4.22	8.43	5.9	6.75	5.06	5.06	5.9	1.69	5.06	2.53	5.06	7.59	1.69	5.9	6.75	2.53	3.37	1.2	5	8.6	1	4.2	10.4	11.3	1.2	8.9	7.4	1.6	6.5	0.6	4.2	0	7.5	0	2.8	1.9	2.2	12.6	12.7	0.1	12.3	3.3	1.3	5.9	10.3	0.1	1.5	0.6	0.6	0.5	3.4	6.4	0	3	0.7	7.4	0.7	0	10.6	10.8	0	5.8	10.3	12.2	11.6	9.2	8	10.3	8.8	9.9	10.3	12.6	10.1	11.7	4.4	0.8	0.6	9.9	6.3	1.6	10.6	0.2	0.9	8.3	12.4	11.1	1.7	3.9	9.4	8.5	10.1	7.4	5.6	4.5	8	2.5	1.2	9.6	10.8	8.7	0.6	4.2	6	10.4	4.5	8.3	9.4	11	8.5	8.6	8.1	10.3	0	8.9	6.7	2.1	0	10.5	9.9	5.3	5	9.6	0.5	3.5	6.3	4.9	0.6	0.1	10.2	6.7	8.6	3.1	9.4	8.6	5.1	5.3	1.5	8.6	6.6	10	8	5.3	2	3.4	2.9	2.6	4.8	1.7	7.5	3.9	6	7.4	2.9	7	8.6	3.8	6.4	7.5	8.4	4.3	3.3	2.3	1.8	4	6.3	8.4	1.2	0.2	1.9	3.6	2.9	6.3	8.9	0	1.4	0	2.4	1.5	8.1	4.5	0.8	0.3	0.5	2	5.5	3.1	1	0.8	2.6	5.4	0.2	2.8	0.9	0.7	4.1	0.4	0	1.4	2.7	3.6	4.1	5.6	1.6	0.7	0.2	0	7.1	4.9	4	6.2	8.1	2.3	6.1	2.1	3.3	1.5	3.4	5.4	1.5	4.8	3.1	0.2	3.3	4.6	5.1	0	0.4	0.4	2.7	4	5.3	5.8	0	3.6	4.4	5.5	3.8	6.9	4.5	8.2	1.5	0.2	5.5	1.2	0	2.2	2.8	3.7	5	5.3	2.8	6.7	4.7	7.6	4.7	5	4.7	4.8	5	5.4	4.8	5.1	5.5	78.4	153.4	224.4	74.5	137.6	259.8	277.5	78.3	230.1	200.4	86.1	182.6	66.3	137.1	41.4	201.9	41.3	109.2	91.5	97.3	301.5	303.2	55.7	295	118.3	79	169	254.9	55.1	82.4	64.7	64.5	62.4	118.9	177.1	39.8	110.5	65.6	195.6	65.2	39.2	256.6	260.1	38.8	162.8	249.3	285.4	273.4	226.8	203.4	247	217.8	238.4	245.5	288.7	240.6	270.4	131.6	63.1	59.1	233.9	165.7	77.1	245.1	50.3	63.1	200.3	275.7	250.8	76.7	116.8	217.2	200	228.5	178.6	145.3	124.8	187.3	87.8	64.1	213.5	234	195.8	52.1	115	146	222	118.5	183.6	201.7	228.1	184.3	185.1	175.6	211.8	28.8	186.2	148.6	71.7	27.9	208.2	197.3	121.6	116	189	42.7	89.9	133.5	110.6	42.8	34.7	190	135.2	163.2	78.8	173	159.8	106.7	108.9	52.3	155.3	125.3	173.2	143.4	104	56.7	75.8	68.2	63.5	93.2	50.2	128.2	78.9	106.3	124	63.8	116.9	136.7	73.8	106.5	119.7	130.1	77.7	64.7	51.8	45.2	71.7	99	123.6	36.5	24.3	44.2	63.8	55.2	94.2	123.5	15.8	36.6	15.6	47.3	36.9	110.2	69.7	28.5	22.8	24.9	41	78.8	52.5	29.7	27.4	46.5	76.2	20.7	48.1	27.9	25.7	61.4	22.5	13.9	32.8	46.4	55.8	60.9	76.6	34.8	25.4	20.2	13.8	92.5	69.5	60.2	83.5	103.6	42.7	83	40.8	53.7	34.7	55.2	76.9	35.2	71.1	52.9	21.5	55.7	70.3	76.3	15.1	24.5	24.7	51	66.1	81.4	87.8	16.1	63.3	73.2	86.7	67.1	104.7	76.6	122.1	41.1	25.5	91.4	38.5	18.1	51.9	60	72	89.4	94.1	62.1	114.1	88.4	128	89.9	94.7	91.4	93.5	97.1	103.4	95.8	100.9	107.4	1.936	2.982	3.8	1.326	2.923	4.435	4.783	1.343	4.132	3.638	1.892	3.496	2.049	2.483	1.568	3.752	0.852	1.776	1.51	1.706	5.479	5.741	1.427	5.002	2.281	1.497	2.93	4.807	1.442	1.715	1.436	1.433	1.257	2.183	3.332	0.725	2.116	1.386	3.527	1.279	0.948	5.031	5.025	0.6	3.368	4.638	5.643	5.292	4.421	4.161	4.824	4.478	4.749	4.663	6.377	6.465	7.54	5.007	1.587	1.719	4.637	2.986	1.247	4.302	1.062	1.04	3.408	5.073	4.403	1.354	2.411	3.729	3.247	4.103	3.299	2.625	2.15	3.248	1.357	1.038	3.716	3.747	3.239	0.979	2.623	2.496	4.072	2.611	2.614	2.972	3.289	2.59	3.215	2.834	2.861	0.88	2.734	2.074	1.277	0.92	2.815	2.516	1.882	1.29	2.645	0.593	1.691	2.985	1.799	1.037	0.63	2.631	1.857	2.164	0.682	2.754	1.63	0.94	1.619	1.047	1.383	1.548	1.691	1.702	1.625	0.986	1.365	0.82	1.074	0.953	1.142	1.309	0.706	0.661	0.885	0.223	0.814	0.725	0.517	0.757	0.64	0.668	0.645	0.482	0.551	0.579	0.354	0.597	0.844	0.079	0.582	1.522	0.399	0.727	0.738	0.541	0.023	1.937	0.567	0.49	0.287	0.09	0.015	2.213	0.78	2.468	1.165	0.394	0.205	0.064	0.269	0.355	0.236	0.284	2.153	0.079	0.749	0.215	1.152	0.209	0.125	0.491	0.076	-0.037	-0.042	0.201	0.159	0.153	0.52	-0.013	-0.021	-0.024	-0.015	0.022	0.553	0.729	0.033	0.11	0.356	0.387	0.173	-0.012	0.074	0.14	0.391	0.332	0.453	0.023	0.347	1.325	0.853	0.45	0.13	0.334	0.345	0.251	0.217	0.669	0.358	0.122	0.129	0.083	0.437	0.21	0.071	0.259	0.289	0.162	0.867	0.341	1.104	0.529	0.717	0.662	0.721	0.825	0.524	0.479	0.656	0.385	0.659	0.396	0.308	1.264	0.478	0.737	14.75701022	14.75664817	14.75532033	14.7530281	14.74977368	14.74556009	14.74039116	14.73427148	14.72720643	14.71920214	14.71026549	14.70040406	14.68962614	14.6779407	14.66535733	14.65188628	14.63753835	14.62232495	14.60625798	14.58934986	14.57161348	14.55306216	14.53370964	14.51357	14.49265768	14.47098741	14.44857419	14.42543327	14.40158008	14.37703023	14.35179947	14.32590365	14.29935872	14.27218065	14.24438545	14.2159891	14.18700758	14.15745677	14.12735251	14.09671051	14.06554636	14.0338755	14.00171322	13.9690746	13.93597456	13.90242778	13.86844872	13.8340516	13.79925039	13.76405882	13.72849033	13.69255808	13.65627498	13.61965361	13.5827063	13.54544507	13.50788163	13.47002741	13.43189355	13.39349087	13.35482991	13.31592092	13.27677385	13.23739837	13.19780386	13.15799944	13.11799394	13.07779594	13.03741374	12.99685542	12.95612879	12.91524143	12.8742007	12.83301374	12.79168747	12.75022862	12.70864374	12.66693918	12.62512112	12.58319559	12.54116848	12.49904553	12.45683236	12.41453446	12.37215724	12.329706	12.28718597	12.2446023	12.2019601	12.15926443	12.11652031	12.07373275	12.03090675	11.98804731	11.94515946	11.90224825	11.85931877	11.81637618	11.77342569	11.7304726	11.68752232	11.64458033	11.60165226	11.55874385	11.515861	11.47300976	11.43019634	11.38742715	11.34470877	11.30204802	11.2594519	11.21692766	11.17448278	11.13212502	11.08986236	11.0477031	11.00565579	10.9637293	10.92193278	10.88027574	10.83876796	10.7974196	10.75624113	10.71524339	10.67443756	10.6338352	10.59344822	10.55328893	10.51336998	10.47370443	10.43430571	10.39518764	10.35636442	10.31785064	10.27966124	10.24181159	10.20431739	10.16719473	10.13046003	10.0941301	10.05822206	10.02275336	9.987741767	9.953205352	9.919162456	9.885631686	9.852631886	9.820182118	9.788301639	9.75700987	9.726326371	9.696270811	9.666862933	9.638122529	9.610069392	9.582723293	9.556103934	9.530230909	9.505123669	9.480801473	9.45728335	9.434588053	9.412734013	9.391739298	9.371621563	9.352398006	9.334085323	9.316699663	9.300256582	9.284770998	9.270257151	9.256728558	9.244197972	9.232677349	9.222177803	9.212709577	9.204282008	9.196903497	9.190581484	9.185322422	9.181131754	9.178013899	9.175972235	9.175009088	9.175125723	9.176322344	9.178598086	9.181951028	9.18637819	9.191875549	9.19843805	9.206059623	9.214733205	9.224450761	9.23520331	9.246980958	9.259772925	9.27356758	9.288352478	9.3041144	9.320839389	9.338512795	9.357119314	9.376643037	9.397067488	9.418375675	9.440550133	9.463572968	9.487425906	9.512090335	9.537547353	9.563777809	9.590762346	9.618481448	9.646915475	9.676044707	9.705849382	9.736309729	9.767406011	9.799118551	9.831427768	9.864314209	9.897758572	9.93174174	9.966244799	10.00124906	10.03673611	10.07268776	10.10908614	10.1459137	10.18315316	10.22078761	10.25880047	10.2971755	10.33589684	10.37494897	10.41431677	10.45398547	10.49394068	10.53416839	10.57465498	10.61538718	10.65635213	10.6975373	10.73893056	10.78052012
33284	F34_D	F34	1983	V028	23	70.4	17.8	NA	NA	NA	75_12_2	2.1_13.7_6	18.8	17.6	18.6	17.3	16.7	17.7	17.7	17.7	20.6	20.4	20.4	21.4	19.4	20.1	20.3	20.5	16.1	17.3	18.8	19.8	20.2	19.1	16.7	19	20.8	22	21.6	22	19.7	19.9	20.9	20.6	20.9	21.9	22	19.9	22.8	21.7	23.7	24	23.6	24	23.6	22.2	24.1	24.1	25.1	25.9	26.3	26	25.9	25.5	24.5	24.4	27	27.6	28.1	28.3	26.1	25.3	25.6	23.7	21	21	20	21.7	23.3	22.8	22.8	23.2	24.2	24	23.6	24.3	25.1	24.9	24.3	24.3	22.2	21	20.6	20.2	21.6	21.4	19.2	17.8	18.9	19	18.4	18.2	18.2	18.6	21.2	19.7	16.2	16.3	18.7	15.6	14.5	14.8	12.8	14.8	13.8	14.4	15.4	15.2	15.2	13.2	9.6	10.9	15.8	14.9	9.8	10.3	10	11.8	9.6	12.5	10.4	6.8	8	8.9	8.2	11.6	8	5.3	7.4	8.6	9.7	9.1	6.7	4.3	5.5	7.2	6.6	7.1	5.1	4.2	6.3	9.7	7.7	6.4	10.1	11.6	9.5	5.4	5.1	6.3	7.9	5.7	1.6	5.9	5.6	4.8	2	2.1	3.5	3.8	-1.2	-1.7	0.3	-1.4	0.3	1.7	5.2	1.9	0	1.3	0.3	0.8	2.1	2.8	4.4	5.7	1.7	0.6	0.4	-2.2	-3.1	-4.6	-4.7	-1.9	-3.5	-2	-2.5	1.1	-4.7	-1.7	-0.3	-4.6	-8.3	-8.1	-5.7	-7.8	-2	-3	-5.6	-0.1	-2.6	-3.2	-6	-6	-2.6	-0.8	-3.7	-3.9	-2.9	-5.7	-1.6	-6.2	-6.8	-5.4	-5.8	-5.3	-3.6	-0.8	-1.5	-3.2	-4.8	-5.4	-9.8	-7.1	-3.3	-3.4	-4	-2.8	-2.8	-6.5	-6.9	-5.9	-7.6	-7.8	-6	-5.2	-3.7	-3.5	-4.7	-2.7	-3	-6.5	-6	-6.5	-8.7	-4.2	-2.8	-2.2	21.9	20.6	23	20.3	19.2	23.2	21.9	21	26	25.3	23	25.6	21.1	24.9	22.2	24.9	18.3	21.5	22.2	22.6	26.5	27	19.9	25.7	26	23.6	25.1	27.1	20.7	23.2	23.9	22.4	23.3	25.9	25.1	21.3	25.5	23.8	28.2	26.8	24.9	29.3	28.4	23.8	27.9	31.1	32	32.5	31.6	31	31.4	30.7	29.3	32.2	32.7	31.5	30.7	32.5	29.2	29.1	31.4	28.5	24	26.1	22.9	26	27.7	28.3	28.6	28.3	27.1	28.9	28.7	31.2	30.5	28.9	28.6	29.5	26.7	24.4	25.5	26.5	27.2	23.6	22.4	22.6	25.1	23	25.4	23.6	24.8	25.1	27.3	25.2	24.4	19.7	25.2	21.8	19	17.3	19.3	23	19.5	21	19.7	18.4	19.5	17.8	13.4	14.9	18.8	19.6	14.7	15.7	14.4	16.6	17.9	19.7	17.9	11.3	14	15.9	16	20.7	11.9	7.6	11.7	13.6	13.5	15.6	10	8.8	8.9	12.8	13.3	12.6	11.8	12.8	11.9	15.9	14.6	15.2	16.7	15.7	12.3	8.6	9.3	11.6	16.7	10.2	4	8.5	10	9.2	5.2	8.5	5.9	6.9	1	0.2	1.7	3.8	5.8	3.6	7.7	6.1	2.2	3.8	1.7	2.5	3.6	5.7	7.8	8.8	4.5	1.7	2.5	-0.2	-1.5	-3.7	-3.2	0.1	-1.2	1.9	2.8	4.6	-2.1	0.5	0.8	0.1	-2.1	-3.2	-0.8	-3.5	0.7	0.7	0.6	1.2	0.3	-0.8	-3.1	-3.1	0.5	1	-1.7	-2.1	-0.5	2.8	1.7	-4.4	-6.3	-3.9	-3.5	-2.6	-0.8	1.2	0.9	-1.9	-1.6	-2	-2.7	-3.2	0.4	-1.6	-2	-0.9	3	-4	-5.9	-4.7	-6.3	-6.5	-4	-2.9	-0.6	-0.4	0	0.5	-1.3	-3.2	-4.3	-3.7	-3.3	-3	-0.6	0.6	16.4	15.7	15.5	15.2	14.6	13.7	12.7	15.4	16.1	16.4	18.3	18.9	17.9	17.4	18.5	16.2	13.8	14.3	15.9	17.4	13.5	11.7	13.4	13.2	13	20.2	19	17.4	17.6	15.8	19	19.1	19.2	19.7	18.1	17.5	20.2	20.5	19.5	21.8	21.5	20.9	20.4	20.9	20.9	18.9	18.4	19.4	22.3	22.5	21.7	21.1	19.5	17.6	21.4	23.6	25.5	25.8	24.2	21.9	20.4	21.5	18.7	17.3	17.8	17.5	19.2	17.5	17.3	19.9	21.2	20.1	19.5	18.9	21.6	21.3	21.5	19.6	20	18.7	17.3	14.9	15.2	20	16.3	14.2	14.1	15.5	14	13.6	11.6	12	16.2	13.2	10.5	12.2	14.3	11.9	10	13	6.5	6.7	9	7.8	11.3	12.3	11.1	10.3	6.1	5.8	13.1	8.2	6.8	6.4	3.3	4.4	1	7.4	4.4	2.8	2.2	3.3	2.1	3.7	4.4	3.9	4.8	4.1	7.6	4.1	2.3	0.8	1.2	3.7	1.9	1.3	0.5	-2.2	-1.4	5.2	1.7	0.3	2.5	8.7	6.2	1.5	1.2	2	0.9	0.7	0.2	3.7	3.3	1.8	-0.9	-2.9	0.1	1.3	-3.5	-4.2	-1.8	-5	-5.7	-0.4	1.5	-1.9	-1.6	-0.3	-0.5	-0.8	0.1	0.8	1.5	3.5	0.4	-1.7	-3.2	-4	-4.7	-5.9	-7.3	-4.3	-5	-6.3	-9.4	-2.2	-10.6	-7	-4.1	-8.9	-12.9	-15.3	-9.1	-13.1	-4.8	-8.8	-13.4	-1.9	-6	-5.7	-9.8	-8.8	-8.1	-2.7	-6	-4.9	-4.3	-14.7	-4.2	-7	-7.7	-6.6	-8	-8.1	-5.9	-5.9	-3.7	-4.9	-8.2	-9.1	-15.6	-15.2	-6.3	-4.7	-7	-4.7	-7.3	-9.9	-8	-6.5	-9	-9.4	-8.3	-7.5	-7.9	-9.3	-10	-6.7	-3.9	-12.4	-9.1	-11.4	-17	-6	-5.5	-5.5	3	11	0	17	2	0	0	45	0	0	0	0	12	19	13	1	5	16	20	5	0	0	0	0	3	17	0	0	6	3	3	0	3	7	2	58	0	1	0	10	11	0	0	10	0	0	0	0	0	1	0	0	0	0	0	0	0	0	4	0	0	19	26	0	2	33	0	0	0	34	1	0	0	0	0	0	0	17	45	1	0	0	0	36	6	0	0	12	5	0	0	0	2	3	0	4	4	0	0	0	0	2	35	12	3	17	8	10	7	0	30	1	0	0	7	0	0	0	0	0	0	0	0	5	2	19	5	0	7	8	8	3	4	0	0	7	0	0	3	1	0	0	3	4	20	13	5	1	0	15	30	2	2	6	0	0	14	0	8	8	0	0	12	1	17	3	0	5	4	0	0	0	8	16	1	21	6	3	0	1	10	6	12	0	0	11	2	5	13	0	0	1	0	0	5	0	0	5	2	4	1	3	3	12	7	7	2	1	22	0	1	3	0	2	1	3	1	0	4	5	0	1	5	5	2	2	1	0	2	9	3	4	9	7	3	0	0	7	4	2	5	2	3	0	4	1	18.3	16.7	16.3	16.9	15.4	13.7	14.1	18.6	19.4	18.5	20.5	20.3	17.5	20.5	19.7	18.4	16.4	17.7	19.1	19.9	17.5	13.2	14.2	16.6	19.5	25	22.1	21.9	19.9	19.7	22.1	20.7	23	24.1	22.9	22	24.9	23.5	25.3	27.7	27.4	23.8	23.7	26.7	24.1	24.1	23.8	27.3	29.6	28.4	26.2	26.4	23.9	22.7	24.3	24.5	25.9	26.4	29	26.1	26.5	25.6	23.2	18.7	20	25	25.1	21.2	21.6	26.7	27.5	27.9	27.4	24.3	25.8	28.7	26.8	27.6	25.4	23.3	17.7	17.8	19.8	23.9	18.4	16.9	15.4	15.9	17.5	15.6	16.4	17.9	18.4	18.3	14	15.5	18.7	13.7	12.4	13.1	9.9	12.4	12.4	15.2	12.8	16.2	14	9.6	7.8	9.8	16.8	13.6	9.5	8.3	11.3	9.4	8.3	12.9	9.9	6.6	7.9	8.4	7.3	10.5	6.8	6.5	7.2	8.8	9.4	8.9	7.5	5.9	7.5	8.5	8.1	10.09	7	7	8	10	9.6	8.3	10.3	12.3	10.2	7.6	7.7	7.8	8	9.1	5.9	6.6	7.8	6.6	5.8	5.7	7.85	4.6	4.4	4.6	5.1	5.51	6.24	4.6	7.1	4	4.3	5.4	5.2	6	5.8	5.3	7.2	8.4	4.3	5.9	4.9	3.9	3.3	3.6	3.5	3.8	4.3	5.2	5.08	6.2	3.6	5	5.3	4.34	3.27	3.32	3.99	3.4	4	3.3	3.8	5.5	4	3.9	3.2	3.9	4.6	5.2	4.1	3.6	3.7	3.99	4.9	2.7	3	3.5	3.3	3.2	3.9	5	4.9	3.7	3.4	3.9	2.9	3.59	3.7	4.1	4.4	4.3	4.5	3.5	2.6	3.2	2.3	2.9	3	3.3	3.8	3.3	3.7	4.4	3.6	3.4	3.3	3.1	3.1	3.2	4.3	3.9	3.4	3.43	5.13	2.85	3.61	6.55	6.15	1.65	4.86	5.47	3.47	5.19	5.03	3.03	4.12	5.72	1.9	2.05	2.6	3.19	6.17	8.91	4.81	5.37	5.06	1.44	3.7	4.54	3.05	3.54	2.62	3.56	1.72	2.18	3.54	1.24	2.85	2.46	4	2.14	1.73	6.04	5.43	0.06	5.92	5.92	8.07	6.11	4.61	5.21	7.21	6.23	6.84	7.86	11.35	12.43	12.12	12.06	4.81	6.15	6.33	3.7	1.67	6.17	3.38	0.96	3.51	6.55	6.15	1.73	2.7	1.94	1.73	6.08	6.07	2.79	3.58	2.78	1.36	1.57	6.56	5.87	6	1.59	3.85	3.48	6.44	6.07	3.66	5.3	4.5	3.53	6.78	4.65	4.42	3.03	2.87	4.02	4.11	3.73	4.88	4.43	3.38	1.21	4.7	1.07	3.27	5.57	4.15	3.24	1.15	3.34	2.62	4.23	0.98	4.44	3.65	1.59	2.71	3.28	2.83	3	3.57	3.16	3.93	2.41	3.1	2.37	2.63	2.66	2.31	2.41	1.53	1.66	1.65	0	1.78	1.25	1.55	2.03	0.91	1.31	2.06	1.36	1.67	1.37	1.08	1.75	2.65	0.06	0.96	2.69	1.3	2	1.26	1.41	0	3.42	1.19	0.79	1.14	0	0	2.31	1.75	3.01	1.81	1.31	1.04	0.47	1.31	2.17	1.16	0.76	2.61	0.48	1.39	1.3	1.56	0.74	0.81	1.51	0.42	0.07	0	0.41	0.71	0.39	0.68	0	0	0	0	0	1.27	1.6	0.22	0.56	1.04	0.92	0.7	0	0.44	0.56	0.55	0.98	1.23	0	0.53	1.14	0.67	0.59	0.66	0.92	0.78	0.76	0.57	1.12	0.88	0.19	0	0	1.09	0.65	0.14	0.67	0.47	0.26	1.04	0.73	1.15	0.5	0.9	0.85	0.85	1.42	0.61	0.61	1.3	0.36	0.6	0.66	0.07	1.27	0.67	1.3	84.3	83	76.1	85.6	81	67.6	69.6	91.8	80	77.2	85.5	79.7	77.7	87.1	82.7	76.3	89.6	89.6	88	86.2	73.9	59.7	74.7	75.5	79.4	94.6	85.7	82.8	86.7	84.8	89.4	85.3	93.1	91.7	86.6	94.7	89.7	90.5	86.3	92.8	94.1	79.8	81.4	99.8	80.3	80.3	74.7	81.7	86.5	84.5	78.4	80.9	77.7	74.3	68.2	66.3	68.1	68.6	85.8	80.9	80.7	87.4	93.3	75.2	85.5	96.3	87.7	76.4	77.8	93.9	91.1	93.5	94.1	80	81	91.1	88.2	90.9	94.9	93.7	72.9	75.2	76.7	93.8	82.7	82.9	70.5	72.4	82.7	74.6	78.5	83.5	73.1	79.7	76	83.6	86.7	77.3	75.1	77.8	67	73.7	78.6	92.7	73.2	93.8	81	63.3	65.2	75.2	93.6	80.3	78.4	66.2	92	67.9	69.4	89	78.5	66.8	73.6	73.7	67.1	76.9	63.4	73	69.9	78.8	78.1	77	76.4	71	83	83.7	83.1	100	79.7	84.9	83.8	83.1	91.3	86.3	83.3	90	85.9	84.7	87.7	81.7	75.1	99.4	86	71.1	85.8	76.7	82.2	80.2	100	57.4	78.6	85.3	81.7	100	100	66.6	80.3	57.1	70.4	80.5	83.3	92.7	81.6	70.9	86.1	91.7	62.3	92.5	77.9	75	67.9	82.9	81.2	71.5	91.2	98.6	100	93.7	83.6	92.7	88.7	100	100	100	100	100	75.8	67.4	94.4	90.7	79.3	80.9	82	100	91.2	90.3	88.2	78.7	75	100	90.2	70.3	81.7	85.7	83.3	77.7	83.3	86.8	89.5	76.7	79.5	95.5	100	100	77.3	86.3	96.9	86.5	90.5	93.2	71.4	81.4	66.7	85.4	76.9	79.6	81.8	70	85.9	87.9	73.5	90.5	84.6	82.5	97.9	71.5	86.5	75	63	65	59	70	61	55	52	68	64	60	80	59	65	62	68	58	73	69	66	68	48	39	54	57	55	86	67	68	77	59	81	79	82	78	72	82	82	81	77	86	93	69	71	86	67	59	58	56	68	62	57	70	59	52	45	45	52	54	55	64	56	67	72	51	68	79	65	53	59	79	76	77	65	51	62	75	71	71	88	71	49	55	55	75	60	61	46	60	53	48	53	55	48	45	37	61	55	48	33	66	41	43	46	60	40	73	45	37	42	58	67	57	42	43	50	35	32	60	58	38	47	48	38	48	38	48	41	58	46	41	39	39	62	49	49	80	46	47	31	50	65	37	52	61	48	46	58	54	42	67	49	50	50	46	40	48	64	43	48	50	55	58	46	46	45	38	46	49	50	58	50	47	64	53	45	49	42	41	43	41	50	48	46	57	49	49	50	52	58	50	59	61	80	57	46	45	54	65	60	47	44	60	54	46	47	47	40	48	46	48	48	50	52	43	50	63	51	45	41	43	49	72	40	48	66	55	52	56	43	46	44	46	47	43	49	43	53	52	45	44	44	49	45	43	47	44	1.94	2.02	0.84	0.59	2.45	0.84	1.1	1.1	1.1	0.93	1.35	1.1	1.69	1.18	1.86	1.01	0.84	1.01	0.42	0.59	1.27	1.27	0.68	1.01	0.68	1.52	0.76	1.52	1.6	1.01	1.35	0.84	1.43	1.35	1.43	0.68	1.1	1.18	0.76	0.76	1.43	1.27	1.35	0.93	1.1	0.68	1.01	0.76	1.01	1.27	0.68	1.27	1.18	0.51	1.27	2.19	2.95	2.87	0.76	0.84	1.1	0.93	0.68	1.01	0.51	1.01	0.76	1.18	0.84	0.93	2.11	1.27	0.59	0.68	0.68	1.1	0.42	1.1	0.76	0.76	1.01	0.76	0.68	1.27	2.87	1.69	1.69	1.52	0.68	0.42	0.68	0.59	0.93	1.1	0.76	1.01	1.35	0.84	0.68	0.76	1.1	0.76	1.52	1.1	1.1	1.01	1.94	2.53	1.35	1.1	1.86	1.86	2.19	1.35	0.76	2.28	0.68	0.42	2.19	1.01	0.68	1.52	0.84	1.43	1.52	1.52	1.86	0.93	1.69	0.84	2.45	1.69	1.27	0.42	1.01	0.76	0.93	0.68	0.68	0.68	0.93	0.59	0.84	0.93	1.27	1.94	0.68	0.84	0.76	1.52	3.29	3.63	1.1	1.77	2.78	0.93	1.01	3.46	2.19	3.29	0.84	0.34	1.6	6.33	2.7	5.23	3.8	1.35	0.68	0.34	0.68	0.42	0.93	2.36	5.48	0.68	3.12	0.42	4.05	0.84	0.25	1.52	1.1	0.68	0.76	3.8	0.68	2.11	4.64	0.59	0.42	0.25	0.34	0.51	2.28	2.28	0.76	1.01	1.52	2.11	0.68	0.08	0.34	1.1	3.8	1.35	1.52	1.1	3.37	6.24	6.83	3.8	0.08	1.01	1.35	1.1	1.1	2.62	1.01	0.93	0.25	0.42	0.51	0.68	0.59	0.25	2.19	1.94	3.63	1.1	4.13	3.12	2.53	2.95	2.19	1.86	0.93	1.52	1.1	1.52	3.04	0.42	1.43	3.88	0.68	1.01	3.37	4.22	1.69	1.69	4.22	2.53	4.22	3.37	2.53	3.37	4.22	2.53	4.22	2.53	4.22	1.69	2.53	2.53	1.69	1.69	3.37	3.37	1.69	2.53	1.69	4.22	2.53	5.06	4.22	2.53	5.06	2.53	3.37	4.22	4.22	1.69	2.53	2.53	4.22	3.37	5.06	3.37	4.22	2.53	2.53	2.53	2.53	3.37	2.53	3.37	1.69	3.37	3.37	1.69	2.53	4.22	5.06	5.06	2.53	1.69	2.53	2.53	1.69	2.53	1.69	2.53	2.53	2.53	1.69	3.37	4.22	4.22	1.69	1.69	2.53	4.22	1.69	3.37	1.69	1.69	2.53	2.53	1.69	3.37	7.59	4.22	4.22	3.37	1.69	0.84	1.69	1.69	1.69	3.37	2.53	2.53	5.06	3.37	1.69	2.53	3.37	1.69	4.22	3.37	2.53	2.53	5.9	5.9	3.37	2.53	4.22	4.22	6.75	5.06	4.22	6.75	2.53	0.84	5.06	3.37	1.69	5.06	2.53	4.22	5.06	5.06	6.75	1.69	6.75	3.37	5.9	5.06	3.37	1.69	3.37	1.69	3.37	1.69	1.69	1.69	3.37	1.69	2.53	5.06	3.37	5.06	1.69	2.53	1.69	5.06	9.28	9.28	4.22	5.06	6.75	3.37	2.53	7.59	5.9	5.9	3.37	1.69	6.75	9.28	5.9	8.43	6.75	4.22	3.37	1.69	1.69	0.84	4.22	5.9	8.43	2.53	5.9	1.69	7.59	3.37	1.69	4.22	2.53	1.69	2.53	9.28	2.53	5.9	9.28	1.69	0.84	0.84	0.84	1.69	5.9	5.9	1.69	5.06	4.22	6.75	2.53	0.84	2.53	5.06	6.75	3.37	5.06	4.22	6.75	8.43	9.28	7.59	0.84	5.06	2.53	2.53	5.9	5.06	1.69	2.53	1.69	1.69	1.69	2.53	1.69	1.69	5.9	4.22	7.59	4.22	8.43	5.9	6.75	5.06	5.06	5.9	1.69	5.06	2.53	5.06	7.59	1.69	5.9	6.75	2.53	3.37	1.2	5	8.6	1	4.2	10.4	11.3	1.2	8.9	7.4	1.6	6.5	0.6	4.2	0	7.5	0	2.8	1.9	2.2	12.6	12.7	0.1	12.3	3.3	1.3	5.9	10.3	0.1	1.5	0.6	0.6	0.5	3.4	6.4	0	3	0.7	7.4	0.7	0	10.6	10.8	0	5.8	10.3	12.2	11.6	9.2	8	10.3	8.8	9.9	10.3	12.6	10.1	11.7	4.4	0.8	0.6	9.9	6.3	1.6	10.6	0.2	0.9	8.3	12.4	11.1	1.7	3.9	9.4	8.5	10.1	7.4	5.6	4.5	8	2.5	1.2	9.6	10.8	8.7	0.6	4.2	6	10.4	4.5	8.3	9.4	11	8.5	8.6	8.1	10.3	0	8.9	6.7	2.1	0	10.5	9.9	5.3	5	9.6	0.5	3.5	6.3	4.9	0.6	0.1	10.2	6.7	8.6	3.1	9.4	8.6	5.1	5.3	1.5	8.6	6.6	10	8	5.3	2	3.4	2.9	2.6	4.8	1.7	7.5	3.9	6	7.4	2.9	7	8.6	3.8	6.4	7.5	8.4	4.3	3.3	2.3	1.8	4	6.3	8.4	1.2	0.2	1.9	3.6	2.9	6.3	8.9	0	1.4	0	2.4	1.5	8.1	4.5	0.8	0.3	0.5	2	5.5	3.1	1	0.8	2.6	5.4	0.2	2.8	0.9	0.7	4.1	0.4	0	1.4	2.7	3.6	4.1	5.6	1.6	0.7	0.2	0	7.1	4.9	4	6.2	8.1	2.3	6.1	2.1	3.3	1.5	3.4	5.4	1.5	4.8	3.1	0.2	3.3	4.6	5.1	0	0.4	0.4	2.7	4	5.3	5.8	0	3.6	4.4	5.5	3.8	6.9	4.5	8.2	1.5	0.2	5.5	1.2	0	2.2	2.8	3.7	5	5.3	2.8	6.7	4.7	7.6	4.7	5	4.7	4.8	5	5.4	4.8	5.1	5.5	78.4	153.4	224.4	74.5	137.6	259.8	277.5	78.3	230.1	200.4	86.1	182.6	66.3	137.1	41.4	201.9	41.3	109.2	91.5	97.3	301.5	303.2	55.7	295	118.3	79	169	254.9	55.1	82.4	64.7	64.5	62.4	118.9	177.1	39.8	110.5	65.6	195.6	65.2	39.2	256.6	260.1	38.8	162.8	249.3	285.4	273.4	226.8	203.4	247	217.8	238.4	245.5	288.7	240.6	270.4	131.6	63.1	59.1	233.9	165.7	77.1	245.1	50.3	63.1	200.3	275.7	250.8	76.7	116.8	217.2	200	228.5	178.6	145.3	124.8	187.3	87.8	64.1	213.5	234	195.8	52.1	115	146	222	118.5	183.6	201.7	228.1	184.3	185.1	175.6	211.8	28.8	186.2	148.6	71.7	27.9	208.2	197.3	121.6	116	189	42.7	89.9	133.5	110.6	42.8	34.7	190	135.2	163.2	78.8	173	159.8	106.7	108.9	52.3	155.3	125.3	173.2	143.4	104	56.7	75.8	68.2	63.5	93.2	50.2	128.2	78.9	106.3	124	63.8	116.9	136.7	73.8	106.5	119.7	130.1	77.7	64.7	51.8	45.2	71.7	99	123.6	36.5	24.3	44.2	63.8	55.2	94.2	123.5	15.8	36.6	15.6	47.3	36.9	110.2	69.7	28.5	22.8	24.9	41	78.8	52.5	29.7	27.4	46.5	76.2	20.7	48.1	27.9	25.7	61.4	22.5	13.9	32.8	46.4	55.8	60.9	76.6	34.8	25.4	20.2	13.8	92.5	69.5	60.2	83.5	103.6	42.7	83	40.8	53.7	34.7	55.2	76.9	35.2	71.1	52.9	21.5	55.7	70.3	76.3	15.1	24.5	24.7	51	66.1	81.4	87.8	16.1	63.3	73.2	86.7	67.1	104.7	76.6	122.1	41.1	25.5	91.4	38.5	18.1	51.9	60	72	89.4	94.1	62.1	114.1	88.4	128	89.9	94.7	91.4	93.5	97.1	103.4	95.8	100.9	107.4	1.936	2.982	3.8	1.326	2.923	4.435	4.783	1.343	4.132	3.638	1.892	3.496	2.049	2.483	1.568	3.752	0.852	1.776	1.51	1.706	5.479	5.741	1.427	5.002	2.281	1.497	2.93	4.807	1.442	1.715	1.436	1.433	1.257	2.183	3.332	0.725	2.116	1.386	3.527	1.279	0.948	5.031	5.025	0.6	3.368	4.638	5.643	5.292	4.421	4.161	4.824	4.478	4.749	4.663	6.377	6.465	7.54	5.007	1.587	1.719	4.637	2.986	1.247	4.302	1.062	1.04	3.408	5.073	4.403	1.354	2.411	3.729	3.247	4.103	3.299	2.625	2.15	3.248	1.357	1.038	3.716	3.747	3.239	0.979	2.623	2.496	4.072	2.611	2.614	2.972	3.289	2.59	3.215	2.834	2.861	0.88	2.734	2.074	1.277	0.92	2.815	2.516	1.882	1.29	2.645	0.593	1.691	2.985	1.799	1.037	0.63	2.631	1.857	2.164	0.682	2.754	1.63	0.94	1.619	1.047	1.383	1.548	1.691	1.702	1.625	0.986	1.365	0.82	1.074	0.953	1.142	1.309	0.706	0.661	0.885	0.223	0.814	0.725	0.517	0.757	0.64	0.668	0.645	0.482	0.551	0.579	0.354	0.597	0.844	0.079	0.582	1.522	0.399	0.727	0.738	0.541	0.023	1.937	0.567	0.49	0.287	0.09	0.015	2.213	0.78	2.468	1.165	0.394	0.205	0.064	0.269	0.355	0.236	0.284	2.153	0.079	0.749	0.215	1.152	0.209	0.125	0.491	0.076	-0.037	-0.042	0.201	0.159	0.153	0.52	-0.013	-0.021	-0.024	-0.015	0.022	0.553	0.729	0.033	0.11	0.356	0.387	0.173	-0.012	0.074	0.14	0.391	0.332	0.453	0.023	0.347	1.325	0.853	0.45	0.13	0.334	0.345	0.251	0.217	0.669	0.358	0.122	0.129	0.083	0.437	0.21	0.071	0.259	0.289	0.162	0.867	0.341	1.104	0.529	0.717	0.662	0.721	0.825	0.524	0.479	0.656	0.385	0.659	0.396	0.308	1.264	0.478	0.737	14.75701022	14.75664817	14.75532033	14.7530281	14.74977368	14.74556009	14.74039116	14.73427148	14.72720643	14.71920214	14.71026549	14.70040406	14.68962614	14.6779407	14.66535733	14.65188628	14.63753835	14.62232495	14.60625798	14.58934986	14.57161348	14.55306216	14.53370964	14.51357	14.49265768	14.47098741	14.44857419	14.42543327	14.40158008	14.37703023	14.35179947	14.32590365	14.29935872	14.27218065	14.24438545	14.2159891	14.18700758	14.15745677	14.12735251	14.09671051	14.06554636	14.0338755	14.00171322	13.9690746	13.93597456	13.90242778	13.86844872	13.8340516	13.79925039	13.76405882	13.72849033	13.69255808	13.65627498	13.61965361	13.5827063	13.54544507	13.50788163	13.47002741	13.43189355	13.39349087	13.35482991	13.31592092	13.27677385	13.23739837	13.19780386	13.15799944	13.11799394	13.07779594	13.03741374	12.99685542	12.95612879	12.91524143	12.8742007	12.83301374	12.79168747	12.75022862	12.70864374	12.66693918	12.62512112	12.58319559	12.54116848	12.49904553	12.45683236	12.41453446	12.37215724	12.329706	12.28718597	12.2446023	12.2019601	12.15926443	12.11652031	12.07373275	12.03090675	11.98804731	11.94515946	11.90224825	11.85931877	11.81637618	11.77342569	11.7304726	11.68752232	11.64458033	11.60165226	11.55874385	11.515861	11.47300976	11.43019634	11.38742715	11.34470877	11.30204802	11.2594519	11.21692766	11.17448278	11.13212502	11.08986236	11.0477031	11.00565579	10.9637293	10.92193278	10.88027574	10.83876796	10.7974196	10.75624113	10.71524339	10.67443756	10.6338352	10.59344822	10.55328893	10.51336998	10.47370443	10.43430571	10.39518764	10.35636442	10.31785064	10.27966124	10.24181159	10.20431739	10.16719473	10.13046003	10.0941301	10.05822206	10.02275336	9.987741767	9.953205352	9.919162456	9.885631686	9.852631886	9.820182118	9.788301639	9.75700987	9.726326371	9.696270811	9.666862933	9.638122529	9.610069392	9.582723293	9.556103934	9.530230909	9.505123669	9.480801473	9.45728335	9.434588053	9.412734013	9.391739298	9.371621563	9.352398006	9.334085323	9.316699663	9.300256582	9.284770998	9.270257151	9.256728558	9.244197972	9.232677349	9.222177803	9.212709577	9.204282008	9.196903497	9.190581484	9.185322422	9.181131754	9.178013899	9.175972235	9.175009088	9.175125723	9.176322344	9.178598086	9.181951028	9.18637819	9.191875549	9.19843805	9.206059623	9.214733205	9.224450761	9.23520331	9.246980958	9.259772925	9.27356758	9.288352478	9.3041144	9.320839389	9.338512795	9.357119314	9.376643037	9.397067488	9.418375675	9.440550133	9.463572968	9.487425906	9.512090335	9.537547353	9.563777809	9.590762346	9.618481448	9.646915475	9.676044707	9.705849382	9.736309729	9.767406011	9.799118551	9.831427768	9.864314209	9.897758572	9.93174174	9.966244799	10.00124906	10.03673611	10.07268776	10.10908614	10.1459137	10.18315316	10.22078761	10.25880047	10.2971755	10.33589684	10.37494897	10.41431677	10.45398547	10.49394068	10.53416839	10.57465498	10.61538718	10.65635213	10.6975373	10.73893056	10.78052012
33285	F34_D	F34	1983	V340	23.9	55.4	21.4	NA	NA	NA	75_12_2	2.1_13.7_6	18.8	17.6	18.6	17.3	16.7	17.7	17.7	17.7	20.6	20.4	20.4	21.4	19.4	20.1	20.3	20.5	16.1	17.3	18.8	19.8	20.2	19.1	16.7	19	20.8	22	21.6	22	19.7	19.9	20.9	20.6	20.9	21.9	22	19.9	22.8	21.7	23.7	24	23.6	24	23.6	22.2	24.1	24.1	25.1	25.9	26.3	26	25.9	25.5	24.5	24.4	27	27.6	28.1	28.3	26.1	25.3	25.6	23.7	21	21	20	21.7	23.3	22.8	22.8	23.2	24.2	24	23.6	24.3	25.1	24.9	24.3	24.3	22.2	21	20.6	20.2	21.6	21.4	19.2	17.8	18.9	19	18.4	18.2	18.2	18.6	21.2	19.7	16.2	16.3	18.7	15.6	14.5	14.8	12.8	14.8	13.8	14.4	15.4	15.2	15.2	13.2	9.6	10.9	15.8	14.9	9.8	10.3	10	11.8	9.6	12.5	10.4	6.8	8	8.9	8.2	11.6	8	5.3	7.4	8.6	9.7	9.1	6.7	4.3	5.5	7.2	6.6	7.1	5.1	4.2	6.3	9.7	7.7	6.4	10.1	11.6	9.5	5.4	5.1	6.3	7.9	5.7	1.6	5.9	5.6	4.8	2	2.1	3.5	3.8	-1.2	-1.7	0.3	-1.4	0.3	1.7	5.2	1.9	0	1.3	0.3	0.8	2.1	2.8	4.4	5.7	1.7	0.6	0.4	-2.2	-3.1	-4.6	-4.7	-1.9	-3.5	-2	-2.5	1.1	-4.7	-1.7	-0.3	-4.6	-8.3	-8.1	-5.7	-7.8	-2	-3	-5.6	-0.1	-2.6	-3.2	-6	-6	-2.6	-0.8	-3.7	-3.9	-2.9	-5.7	-1.6	-6.2	-6.8	-5.4	-5.8	-5.3	-3.6	-0.8	-1.5	-3.2	-4.8	-5.4	-9.8	-7.1	-3.3	-3.4	-4	-2.8	-2.8	-6.5	-6.9	-5.9	-7.6	-7.8	-6	-5.2	-3.7	-3.5	-4.7	-2.7	-3	-6.5	-6	-6.5	-8.7	-4.2	-2.8	-2.2	21.9	20.6	23	20.3	19.2	23.2	21.9	21	26	25.3	23	25.6	21.1	24.9	22.2	24.9	18.3	21.5	22.2	22.6	26.5	27	19.9	25.7	26	23.6	25.1	27.1	20.7	23.2	23.9	22.4	23.3	25.9	25.1	21.3	25.5	23.8	28.2	26.8	24.9	29.3	28.4	23.8	27.9	31.1	32	32.5	31.6	31	31.4	30.7	29.3	32.2	32.7	31.5	30.7	32.5	29.2	29.1	31.4	28.5	24	26.1	22.9	26	27.7	28.3	28.6	28.3	27.1	28.9	28.7	31.2	30.5	28.9	28.6	29.5	26.7	24.4	25.5	26.5	27.2	23.6	22.4	22.6	25.1	23	25.4	23.6	24.8	25.1	27.3	25.2	24.4	19.7	25.2	21.8	19	17.3	19.3	23	19.5	21	19.7	18.4	19.5	17.8	13.4	14.9	18.8	19.6	14.7	15.7	14.4	16.6	17.9	19.7	17.9	11.3	14	15.9	16	20.7	11.9	7.6	11.7	13.6	13.5	15.6	10	8.8	8.9	12.8	13.3	12.6	11.8	12.8	11.9	15.9	14.6	15.2	16.7	15.7	12.3	8.6	9.3	11.6	16.7	10.2	4	8.5	10	9.2	5.2	8.5	5.9	6.9	1	0.2	1.7	3.8	5.8	3.6	7.7	6.1	2.2	3.8	1.7	2.5	3.6	5.7	7.8	8.8	4.5	1.7	2.5	-0.2	-1.5	-3.7	-3.2	0.1	-1.2	1.9	2.8	4.6	-2.1	0.5	0.8	0.1	-2.1	-3.2	-0.8	-3.5	0.7	0.7	0.6	1.2	0.3	-0.8	-3.1	-3.1	0.5	1	-1.7	-2.1	-0.5	2.8	1.7	-4.4	-6.3	-3.9	-3.5	-2.6	-0.8	1.2	0.9	-1.9	-1.6	-2	-2.7	-3.2	0.4	-1.6	-2	-0.9	3	-4	-5.9	-4.7	-6.3	-6.5	-4	-2.9	-0.6	-0.4	0	0.5	-1.3	-3.2	-4.3	-3.7	-3.3	-3	-0.6	0.6	16.4	15.7	15.5	15.2	14.6	13.7	12.7	15.4	16.1	16.4	18.3	18.9	17.9	17.4	18.5	16.2	13.8	14.3	15.9	17.4	13.5	11.7	13.4	13.2	13	20.2	19	17.4	17.6	15.8	19	19.1	19.2	19.7	18.1	17.5	20.2	20.5	19.5	21.8	21.5	20.9	20.4	20.9	20.9	18.9	18.4	19.4	22.3	22.5	21.7	21.1	19.5	17.6	21.4	23.6	25.5	25.8	24.2	21.9	20.4	21.5	18.7	17.3	17.8	17.5	19.2	17.5	17.3	19.9	21.2	20.1	19.5	18.9	21.6	21.3	21.5	19.6	20	18.7	17.3	14.9	15.2	20	16.3	14.2	14.1	15.5	14	13.6	11.6	12	16.2	13.2	10.5	12.2	14.3	11.9	10	13	6.5	6.7	9	7.8	11.3	12.3	11.1	10.3	6.1	5.8	13.1	8.2	6.8	6.4	3.3	4.4	1	7.4	4.4	2.8	2.2	3.3	2.1	3.7	4.4	3.9	4.8	4.1	7.6	4.1	2.3	0.8	1.2	3.7	1.9	1.3	0.5	-2.2	-1.4	5.2	1.7	0.3	2.5	8.7	6.2	1.5	1.2	2	0.9	0.7	0.2	3.7	3.3	1.8	-0.9	-2.9	0.1	1.3	-3.5	-4.2	-1.8	-5	-5.7	-0.4	1.5	-1.9	-1.6	-0.3	-0.5	-0.8	0.1	0.8	1.5	3.5	0.4	-1.7	-3.2	-4	-4.7	-5.9	-7.3	-4.3	-5	-6.3	-9.4	-2.2	-10.6	-7	-4.1	-8.9	-12.9	-15.3	-9.1	-13.1	-4.8	-8.8	-13.4	-1.9	-6	-5.7	-9.8	-8.8	-8.1	-2.7	-6	-4.9	-4.3	-14.7	-4.2	-7	-7.7	-6.6	-8	-8.1	-5.9	-5.9	-3.7	-4.9	-8.2	-9.1	-15.6	-15.2	-6.3	-4.7	-7	-4.7	-7.3	-9.9	-8	-6.5	-9	-9.4	-8.3	-7.5	-7.9	-9.3	-10	-6.7	-3.9	-12.4	-9.1	-11.4	-17	-6	-5.5	-5.5	3	11	0	17	2	0	0	45	0	0	0	0	12	19	13	1	5	16	20	5	0	0	0	0	3	17	0	0	6	3	3	0	3	7	2	58	0	1	0	10	11	0	0	10	0	0	0	0	0	1	0	0	0	0	0	0	0	0	4	0	0	19	26	0	2	33	0	0	0	34	1	0	0	0	0	0	0	17	45	1	0	0	0	36	6	0	0	12	5	0	0	0	2	3	0	4	4	0	0	0	0	2	35	12	3	17	8	10	7	0	30	1	0	0	7	0	0	0	0	0	0	0	0	5	2	19	5	0	7	8	8	3	4	0	0	7	0	0	3	1	0	0	3	4	20	13	5	1	0	15	30	2	2	6	0	0	14	0	8	8	0	0	12	1	17	3	0	5	4	0	0	0	8	16	1	21	6	3	0	1	10	6	12	0	0	11	2	5	13	0	0	1	0	0	5	0	0	5	2	4	1	3	3	12	7	7	2	1	22	0	1	3	0	2	1	3	1	0	4	5	0	1	5	5	2	2	1	0	2	9	3	4	9	7	3	0	0	7	4	2	5	2	3	0	4	1	18.3	16.7	16.3	16.9	15.4	13.7	14.1	18.6	19.4	18.5	20.5	20.3	17.5	20.5	19.7	18.4	16.4	17.7	19.1	19.9	17.5	13.2	14.2	16.6	19.5	25	22.1	21.9	19.9	19.7	22.1	20.7	23	24.1	22.9	22	24.9	23.5	25.3	27.7	27.4	23.8	23.7	26.7	24.1	24.1	23.8	27.3	29.6	28.4	26.2	26.4	23.9	22.7	24.3	24.5	25.9	26.4	29	26.1	26.5	25.6	23.2	18.7	20	25	25.1	21.2	21.6	26.7	27.5	27.9	27.4	24.3	25.8	28.7	26.8	27.6	25.4	23.3	17.7	17.8	19.8	23.9	18.4	16.9	15.4	15.9	17.5	15.6	16.4	17.9	18.4	18.3	14	15.5	18.7	13.7	12.4	13.1	9.9	12.4	12.4	15.2	12.8	16.2	14	9.6	7.8	9.8	16.8	13.6	9.5	8.3	11.3	9.4	8.3	12.9	9.9	6.6	7.9	8.4	7.3	10.5	6.8	6.5	7.2	8.8	9.4	8.9	7.5	5.9	7.5	8.5	8.1	10.09	7	7	8	10	9.6	8.3	10.3	12.3	10.2	7.6	7.7	7.8	8	9.1	5.9	6.6	7.8	6.6	5.8	5.7	7.85	4.6	4.4	4.6	5.1	5.51	6.24	4.6	7.1	4	4.3	5.4	5.2	6	5.8	5.3	7.2	8.4	4.3	5.9	4.9	3.9	3.3	3.6	3.5	3.8	4.3	5.2	5.08	6.2	3.6	5	5.3	4.34	3.27	3.32	3.99	3.4	4	3.3	3.8	5.5	4	3.9	3.2	3.9	4.6	5.2	4.1	3.6	3.7	3.99	4.9	2.7	3	3.5	3.3	3.2	3.9	5	4.9	3.7	3.4	3.9	2.9	3.59	3.7	4.1	4.4	4.3	4.5	3.5	2.6	3.2	2.3	2.9	3	3.3	3.8	3.3	3.7	4.4	3.6	3.4	3.3	3.1	3.1	3.2	4.3	3.9	3.4	3.43	5.13	2.85	3.61	6.55	6.15	1.65	4.86	5.47	3.47	5.19	5.03	3.03	4.12	5.72	1.9	2.05	2.6	3.19	6.17	8.91	4.81	5.37	5.06	1.44	3.7	4.54	3.05	3.54	2.62	3.56	1.72	2.18	3.54	1.24	2.85	2.46	4	2.14	1.73	6.04	5.43	0.06	5.92	5.92	8.07	6.11	4.61	5.21	7.21	6.23	6.84	7.86	11.35	12.43	12.12	12.06	4.81	6.15	6.33	3.7	1.67	6.17	3.38	0.96	3.51	6.55	6.15	1.73	2.7	1.94	1.73	6.08	6.07	2.79	3.58	2.78	1.36	1.57	6.56	5.87	6	1.59	3.85	3.48	6.44	6.07	3.66	5.3	4.5	3.53	6.78	4.65	4.42	3.03	2.87	4.02	4.11	3.73	4.88	4.43	3.38	1.21	4.7	1.07	3.27	5.57	4.15	3.24	1.15	3.34	2.62	4.23	0.98	4.44	3.65	1.59	2.71	3.28	2.83	3	3.57	3.16	3.93	2.41	3.1	2.37	2.63	2.66	2.31	2.41	1.53	1.66	1.65	0	1.78	1.25	1.55	2.03	0.91	1.31	2.06	1.36	1.67	1.37	1.08	1.75	2.65	0.06	0.96	2.69	1.3	2	1.26	1.41	0	3.42	1.19	0.79	1.14	0	0	2.31	1.75	3.01	1.81	1.31	1.04	0.47	1.31	2.17	1.16	0.76	2.61	0.48	1.39	1.3	1.56	0.74	0.81	1.51	0.42	0.07	0	0.41	0.71	0.39	0.68	0	0	0	0	0	1.27	1.6	0.22	0.56	1.04	0.92	0.7	0	0.44	0.56	0.55	0.98	1.23	0	0.53	1.14	0.67	0.59	0.66	0.92	0.78	0.76	0.57	1.12	0.88	0.19	0	0	1.09	0.65	0.14	0.67	0.47	0.26	1.04	0.73	1.15	0.5	0.9	0.85	0.85	1.42	0.61	0.61	1.3	0.36	0.6	0.66	0.07	1.27	0.67	1.3	84.3	83	76.1	85.6	81	67.6	69.6	91.8	80	77.2	85.5	79.7	77.7	87.1	82.7	76.3	89.6	89.6	88	86.2	73.9	59.7	74.7	75.5	79.4	94.6	85.7	82.8	86.7	84.8	89.4	85.3	93.1	91.7	86.6	94.7	89.7	90.5	86.3	92.8	94.1	79.8	81.4	99.8	80.3	80.3	74.7	81.7	86.5	84.5	78.4	80.9	77.7	74.3	68.2	66.3	68.1	68.6	85.8	80.9	80.7	87.4	93.3	75.2	85.5	96.3	87.7	76.4	77.8	93.9	91.1	93.5	94.1	80	81	91.1	88.2	90.9	94.9	93.7	72.9	75.2	76.7	93.8	82.7	82.9	70.5	72.4	82.7	74.6	78.5	83.5	73.1	79.7	76	83.6	86.7	77.3	75.1	77.8	67	73.7	78.6	92.7	73.2	93.8	81	63.3	65.2	75.2	93.6	80.3	78.4	66.2	92	67.9	69.4	89	78.5	66.8	73.6	73.7	67.1	76.9	63.4	73	69.9	78.8	78.1	77	76.4	71	83	83.7	83.1	100	79.7	84.9	83.8	83.1	91.3	86.3	83.3	90	85.9	84.7	87.7	81.7	75.1	99.4	86	71.1	85.8	76.7	82.2	80.2	100	57.4	78.6	85.3	81.7	100	100	66.6	80.3	57.1	70.4	80.5	83.3	92.7	81.6	70.9	86.1	91.7	62.3	92.5	77.9	75	67.9	82.9	81.2	71.5	91.2	98.6	100	93.7	83.6	92.7	88.7	100	100	100	100	100	75.8	67.4	94.4	90.7	79.3	80.9	82	100	91.2	90.3	88.2	78.7	75	100	90.2	70.3	81.7	85.7	83.3	77.7	83.3	86.8	89.5	76.7	79.5	95.5	100	100	77.3	86.3	96.9	86.5	90.5	93.2	71.4	81.4	66.7	85.4	76.9	79.6	81.8	70	85.9	87.9	73.5	90.5	84.6	82.5	97.9	71.5	86.5	75	63	65	59	70	61	55	52	68	64	60	80	59	65	62	68	58	73	69	66	68	48	39	54	57	55	86	67	68	77	59	81	79	82	78	72	82	82	81	77	86	93	69	71	86	67	59	58	56	68	62	57	70	59	52	45	45	52	54	55	64	56	67	72	51	68	79	65	53	59	79	76	77	65	51	62	75	71	71	88	71	49	55	55	75	60	61	46	60	53	48	53	55	48	45	37	61	55	48	33	66	41	43	46	60	40	73	45	37	42	58	67	57	42	43	50	35	32	60	58	38	47	48	38	48	38	48	41	58	46	41	39	39	62	49	49	80	46	47	31	50	65	37	52	61	48	46	58	54	42	67	49	50	50	46	40	48	64	43	48	50	55	58	46	46	45	38	46	49	50	58	50	47	64	53	45	49	42	41	43	41	50	48	46	57	49	49	50	52	58	50	59	61	80	57	46	45	54	65	60	47	44	60	54	46	47	47	40	48	46	48	48	50	52	43	50	63	51	45	41	43	49	72	40	48	66	55	52	56	43	46	44	46	47	43	49	43	53	52	45	44	44	49	45	43	47	44	1.94	2.02	0.84	0.59	2.45	0.84	1.1	1.1	1.1	0.93	1.35	1.1	1.69	1.18	1.86	1.01	0.84	1.01	0.42	0.59	1.27	1.27	0.68	1.01	0.68	1.52	0.76	1.52	1.6	1.01	1.35	0.84	1.43	1.35	1.43	0.68	1.1	1.18	0.76	0.76	1.43	1.27	1.35	0.93	1.1	0.68	1.01	0.76	1.01	1.27	0.68	1.27	1.18	0.51	1.27	2.19	2.95	2.87	0.76	0.84	1.1	0.93	0.68	1.01	0.51	1.01	0.76	1.18	0.84	0.93	2.11	1.27	0.59	0.68	0.68	1.1	0.42	1.1	0.76	0.76	1.01	0.76	0.68	1.27	2.87	1.69	1.69	1.52	0.68	0.42	0.68	0.59	0.93	1.1	0.76	1.01	1.35	0.84	0.68	0.76	1.1	0.76	1.52	1.1	1.1	1.01	1.94	2.53	1.35	1.1	1.86	1.86	2.19	1.35	0.76	2.28	0.68	0.42	2.19	1.01	0.68	1.52	0.84	1.43	1.52	1.52	1.86	0.93	1.69	0.84	2.45	1.69	1.27	0.42	1.01	0.76	0.93	0.68	0.68	0.68	0.93	0.59	0.84	0.93	1.27	1.94	0.68	0.84	0.76	1.52	3.29	3.63	1.1	1.77	2.78	0.93	1.01	3.46	2.19	3.29	0.84	0.34	1.6	6.33	2.7	5.23	3.8	1.35	0.68	0.34	0.68	0.42	0.93	2.36	5.48	0.68	3.12	0.42	4.05	0.84	0.25	1.52	1.1	0.68	0.76	3.8	0.68	2.11	4.64	0.59	0.42	0.25	0.34	0.51	2.28	2.28	0.76	1.01	1.52	2.11	0.68	0.08	0.34	1.1	3.8	1.35	1.52	1.1	3.37	6.24	6.83	3.8	0.08	1.01	1.35	1.1	1.1	2.62	1.01	0.93	0.25	0.42	0.51	0.68	0.59	0.25	2.19	1.94	3.63	1.1	4.13	3.12	2.53	2.95	2.19	1.86	0.93	1.52	1.1	1.52	3.04	0.42	1.43	3.88	0.68	1.01	3.37	4.22	1.69	1.69	4.22	2.53	4.22	3.37	2.53	3.37	4.22	2.53	4.22	2.53	4.22	1.69	2.53	2.53	1.69	1.69	3.37	3.37	1.69	2.53	1.69	4.22	2.53	5.06	4.22	2.53	5.06	2.53	3.37	4.22	4.22	1.69	2.53	2.53	4.22	3.37	5.06	3.37	4.22	2.53	2.53	2.53	2.53	3.37	2.53	3.37	1.69	3.37	3.37	1.69	2.53	4.22	5.06	5.06	2.53	1.69	2.53	2.53	1.69	2.53	1.69	2.53	2.53	2.53	1.69	3.37	4.22	4.22	1.69	1.69	2.53	4.22	1.69	3.37	1.69	1.69	2.53	2.53	1.69	3.37	7.59	4.22	4.22	3.37	1.69	0.84	1.69	1.69	1.69	3.37	2.53	2.53	5.06	3.37	1.69	2.53	3.37	1.69	4.22	3.37	2.53	2.53	5.9	5.9	3.37	2.53	4.22	4.22	6.75	5.06	4.22	6.75	2.53	0.84	5.06	3.37	1.69	5.06	2.53	4.22	5.06	5.06	6.75	1.69	6.75	3.37	5.9	5.06	3.37	1.69	3.37	1.69	3.37	1.69	1.69	1.69	3.37	1.69	2.53	5.06	3.37	5.06	1.69	2.53	1.69	5.06	9.28	9.28	4.22	5.06	6.75	3.37	2.53	7.59	5.9	5.9	3.37	1.69	6.75	9.28	5.9	8.43	6.75	4.22	3.37	1.69	1.69	0.84	4.22	5.9	8.43	2.53	5.9	1.69	7.59	3.37	1.69	4.22	2.53	1.69	2.53	9.28	2.53	5.9	9.28	1.69	0.84	0.84	0.84	1.69	5.9	5.9	1.69	5.06	4.22	6.75	2.53	0.84	2.53	5.06	6.75	3.37	5.06	4.22	6.75	8.43	9.28	7.59	0.84	5.06	2.53	2.53	5.9	5.06	1.69	2.53	1.69	1.69	1.69	2.53	1.69	1.69	5.9	4.22	7.59	4.22	8.43	5.9	6.75	5.06	5.06	5.9	1.69	5.06	2.53	5.06	7.59	1.69	5.9	6.75	2.53	3.37	1.2	5	8.6	1	4.2	10.4	11.3	1.2	8.9	7.4	1.6	6.5	0.6	4.2	0	7.5	0	2.8	1.9	2.2	12.6	12.7	0.1	12.3	3.3	1.3	5.9	10.3	0.1	1.5	0.6	0.6	0.5	3.4	6.4	0	3	0.7	7.4	0.7	0	10.6	10.8	0	5.8	10.3	12.2	11.6	9.2	8	10.3	8.8	9.9	10.3	12.6	10.1	11.7	4.4	0.8	0.6	9.9	6.3	1.6	10.6	0.2	0.9	8.3	12.4	11.1	1.7	3.9	9.4	8.5	10.1	7.4	5.6	4.5	8	2.5	1.2	9.6	10.8	8.7	0.6	4.2	6	10.4	4.5	8.3	9.4	11	8.5	8.6	8.1	10.3	0	8.9	6.7	2.1	0	10.5	9.9	5.3	5	9.6	0.5	3.5	6.3	4.9	0.6	0.1	10.2	6.7	8.6	3.1	9.4	8.6	5.1	5.3	1.5	8.6	6.6	10	8	5.3	2	3.4	2.9	2.6	4.8	1.7	7.5	3.9	6	7.4	2.9	7	8.6	3.8	6.4	7.5	8.4	4.3	3.3	2.3	1.8	4	6.3	8.4	1.2	0.2	1.9	3.6	2.9	6.3	8.9	0	1.4	0	2.4	1.5	8.1	4.5	0.8	0.3	0.5	2	5.5	3.1	1	0.8	2.6	5.4	0.2	2.8	0.9	0.7	4.1	0.4	0	1.4	2.7	3.6	4.1	5.6	1.6	0.7	0.2	0	7.1	4.9	4	6.2	8.1	2.3	6.1	2.1	3.3	1.5	3.4	5.4	1.5	4.8	3.1	0.2	3.3	4.6	5.1	0	0.4	0.4	2.7	4	5.3	5.8	0	3.6	4.4	5.5	3.8	6.9	4.5	8.2	1.5	0.2	5.5	1.2	0	2.2	2.8	3.7	5	5.3	2.8	6.7	4.7	7.6	4.7	5	4.7	4.8	5	5.4	4.8	5.1	5.5	78.4	153.4	224.4	74.5	137.6	259.8	277.5	78.3	230.1	200.4	86.1	182.6	66.3	137.1	41.4	201.9	41.3	109.2	91.5	97.3	301.5	303.2	55.7	295	118.3	79	169	254.9	55.1	82.4	64.7	64.5	62.4	118.9	177.1	39.8	110.5	65.6	195.6	65.2	39.2	256.6	260.1	38.8	162.8	249.3	285.4	273.4	226.8	203.4	247	217.8	238.4	245.5	288.7	240.6	270.4	131.6	63.1	59.1	233.9	165.7	77.1	245.1	50.3	63.1	200.3	275.7	250.8	76.7	116.8	217.2	200	228.5	178.6	145.3	124.8	187.3	87.8	64.1	213.5	234	195.8	52.1	115	146	222	118.5	183.6	201.7	228.1	184.3	185.1	175.6	211.8	28.8	186.2	148.6	71.7	27.9	208.2	197.3	121.6	116	189	42.7	89.9	133.5	110.6	42.8	34.7	190	135.2	163.2	78.8	173	159.8	106.7	108.9	52.3	155.3	125.3	173.2	143.4	104	56.7	75.8	68.2	63.5	93.2	50.2	128.2	78.9	106.3	124	63.8	116.9	136.7	73.8	106.5	119.7	130.1	77.7	64.7	51.8	45.2	71.7	99	123.6	36.5	24.3	44.2	63.8	55.2	94.2	123.5	15.8	36.6	15.6	47.3	36.9	110.2	69.7	28.5	22.8	24.9	41	78.8	52.5	29.7	27.4	46.5	76.2	20.7	48.1	27.9	25.7	61.4	22.5	13.9	32.8	46.4	55.8	60.9	76.6	34.8	25.4	20.2	13.8	92.5	69.5	60.2	83.5	103.6	42.7	83	40.8	53.7	34.7	55.2	76.9	35.2	71.1	52.9	21.5	55.7	70.3	76.3	15.1	24.5	24.7	51	66.1	81.4	87.8	16.1	63.3	73.2	86.7	67.1	104.7	76.6	122.1	41.1	25.5	91.4	38.5	18.1	51.9	60	72	89.4	94.1	62.1	114.1	88.4	128	89.9	94.7	91.4	93.5	97.1	103.4	95.8	100.9	107.4	1.936	2.982	3.8	1.326	2.923	4.435	4.783	1.343	4.132	3.638	1.892	3.496	2.049	2.483	1.568	3.752	0.852	1.776	1.51	1.706	5.479	5.741	1.427	5.002	2.281	1.497	2.93	4.807	1.442	1.715	1.436	1.433	1.257	2.183	3.332	0.725	2.116	1.386	3.527	1.279	0.948	5.031	5.025	0.6	3.368	4.638	5.643	5.292	4.421	4.161	4.824	4.478	4.749	4.663	6.377	6.465	7.54	5.007	1.587	1.719	4.637	2.986	1.247	4.302	1.062	1.04	3.408	5.073	4.403	1.354	2.411	3.729	3.247	4.103	3.299	2.625	2.15	3.248	1.357	1.038	3.716	3.747	3.239	0.979	2.623	2.496	4.072	2.611	2.614	2.972	3.289	2.59	3.215	2.834	2.861	0.88	2.734	2.074	1.277	0.92	2.815	2.516	1.882	1.29	2.645	0.593	1.691	2.985	1.799	1.037	0.63	2.631	1.857	2.164	0.682	2.754	1.63	0.94	1.619	1.047	1.383	1.548	1.691	1.702	1.625	0.986	1.365	0.82	1.074	0.953	1.142	1.309	0.706	0.661	0.885	0.223	0.814	0.725	0.517	0.757	0.64	0.668	0.645	0.482	0.551	0.579	0.354	0.597	0.844	0.079	0.582	1.522	0.399	0.727	0.738	0.541	0.023	1.937	0.567	0.49	0.287	0.09	0.015	2.213	0.78	2.468	1.165	0.394	0.205	0.064	0.269	0.355	0.236	0.284	2.153	0.079	0.749	0.215	1.152	0.209	0.125	0.491	0.076	-0.037	-0.042	0.201	0.159	0.153	0.52	-0.013	-0.021	-0.024	-0.015	0.022	0.553	0.729	0.033	0.11	0.356	0.387	0.173	-0.012	0.074	0.14	0.391	0.332	0.453	0.023	0.347	1.325	0.853	0.45	0.13	0.334	0.345	0.251	0.217	0.669	0.358	0.122	0.129	0.083	0.437	0.21	0.071	0.259	0.289	0.162	0.867	0.341	1.104	0.529	0.717	0.662	0.721	0.825	0.524	0.479	0.656	0.385	0.659	0.396	0.308	1.264	0.478	0.737	14.75701022	14.75664817	14.75532033	14.7530281	14.74977368	14.74556009	14.74039116	14.73427148	14.72720643	14.71920214	14.71026549	14.70040406	14.68962614	14.6779407	14.66535733	14.65188628	14.63753835	14.62232495	14.60625798	14.58934986	14.57161348	14.55306216	14.53370964	14.51357	14.49265768	14.47098741	14.44857419	14.42543327	14.40158008	14.37703023	14.35179947	14.32590365	14.29935872	14.27218065	14.24438545	14.2159891	14.18700758	14.15745677	14.12735251	14.09671051	14.06554636	14.0338755	14.00171322	13.9690746	13.93597456	13.90242778	13.86844872	13.8340516	13.79925039	13.76405882	13.72849033	13.69255808	13.65627498	13.61965361	13.5827063	13.54544507	13.50788163	13.47002741	13.43189355	13.39349087	13.35482991	13.31592092	13.27677385	13.23739837	13.19780386	13.15799944	13.11799394	13.07779594	13.03741374	12.99685542	12.95612879	12.91524143	12.8742007	12.83301374	12.79168747	12.75022862	12.70864374	12.66693918	12.62512112	12.58319559	12.54116848	12.49904553	12.45683236	12.41453446	12.37215724	12.329706	12.28718597	12.2446023	12.2019601	12.15926443	12.11652031	12.07373275	12.03090675	11.98804731	11.94515946	11.90224825	11.85931877	11.81637618	11.77342569	11.7304726	11.68752232	11.64458033	11.60165226	11.55874385	11.515861	11.47300976	11.43019634	11.38742715	11.34470877	11.30204802	11.2594519	11.21692766	11.17448278	11.13212502	11.08986236	11.0477031	11.00565579	10.9637293	10.92193278	10.88027574	10.83876796	10.7974196	10.75624113	10.71524339	10.67443756	10.6338352	10.59344822	10.55328893	10.51336998	10.47370443	10.43430571	10.39518764	10.35636442	10.31785064	10.27966124	10.24181159	10.20431739	10.16719473	10.13046003	10.0941301	10.05822206	10.02275336	9.987741767	9.953205352	9.919162456	9.885631686	9.852631886	9.820182118	9.788301639	9.75700987	9.726326371	9.696270811	9.666862933	9.638122529	9.610069392	9.582723293	9.556103934	9.530230909	9.505123669	9.480801473	9.45728335	9.434588053	9.412734013	9.391739298	9.371621563	9.352398006	9.334085323	9.316699663	9.300256582	9.284770998	9.270257151	9.256728558	9.244197972	9.232677349	9.222177803	9.212709577	9.204282008	9.196903497	9.190581484	9.185322422	9.181131754	9.178013899	9.175972235	9.175009088	9.175125723	9.176322344	9.178598086	9.181951028	9.18637819	9.191875549	9.19843805	9.206059623	9.214733205	9.224450761	9.23520331	9.246980958	9.259772925	9.27356758	9.288352478	9.3041144	9.320839389	9.338512795	9.357119314	9.376643037	9.397067488	9.418375675	9.440550133	9.463572968	9.487425906	9.512090335	9.537547353	9.563777809	9.590762346	9.618481448	9.646915475	9.676044707	9.705849382	9.736309729	9.767406011	9.799118551	9.831427768	9.864314209	9.897758572	9.93174174	9.966244799	10.00124906	10.03673611	10.07268776	10.10908614	10.1459137	10.18315316	10.22078761	10.25880047	10.2971755	10.33589684	10.37494897	10.41431677	10.45398547	10.49394068	10.53416839	10.57465498	10.61538718	10.65635213	10.6975373	10.73893056	10.78052012
33286	F34_D	F34	1983	V176	23.2	70.6	25.9	NA	NA	NA	75_12_2	2.1_13.7_6	18.8	17.6	18.6	17.3	16.7	17.7	17.7	17.7	20.6	20.4	20.4	21.4	19.4	20.1	20.3	20.5	16.1	17.3	18.8	19.8	20.2	19.1	16.7	19	20.8	22	21.6	22	19.7	19.9	20.9	20.6	20.9	21.9	22	19.9	22.8	21.7	23.7	24	23.6	24	23.6	22.2	24.1	24.1	25.1	25.9	26.3	26	25.9	25.5	24.5	24.4	27	27.6	28.1	28.3	26.1	25.3	25.6	23.7	21	21	20	21.7	23.3	22.8	22.8	23.2	24.2	24	23.6	24.3	25.1	24.9	24.3	24.3	22.2	21	20.6	20.2	21.6	21.4	19.2	17.8	18.9	19	18.4	18.2	18.2	18.6	21.2	19.7	16.2	16.3	18.7	15.6	14.5	14.8	12.8	14.8	13.8	14.4	15.4	15.2	15.2	13.2	9.6	10.9	15.8	14.9	9.8	10.3	10	11.8	9.6	12.5	10.4	6.8	8	8.9	8.2	11.6	8	5.3	7.4	8.6	9.7	9.1	6.7	4.3	5.5	7.2	6.6	7.1	5.1	4.2	6.3	9.7	7.7	6.4	10.1	11.6	9.5	5.4	5.1	6.3	7.9	5.7	1.6	5.9	5.6	4.8	2	2.1	3.5	3.8	-1.2	-1.7	0.3	-1.4	0.3	1.7	5.2	1.9	0	1.3	0.3	0.8	2.1	2.8	4.4	5.7	1.7	0.6	0.4	-2.2	-3.1	-4.6	-4.7	-1.9	-3.5	-2	-2.5	1.1	-4.7	-1.7	-0.3	-4.6	-8.3	-8.1	-5.7	-7.8	-2	-3	-5.6	-0.1	-2.6	-3.2	-6	-6	-2.6	-0.8	-3.7	-3.9	-2.9	-5.7	-1.6	-6.2	-6.8	-5.4	-5.8	-5.3	-3.6	-0.8	-1.5	-3.2	-4.8	-5.4	-9.8	-7.1	-3.3	-3.4	-4	-2.8	-2.8	-6.5	-6.9	-5.9	-7.6	-7.8	-6	-5.2	-3.7	-3.5	-4.7	-2.7	-3	-6.5	-6	-6.5	-8.7	-4.2	-2.8	-2.2	21.9	20.6	23	20.3	19.2	23.2	21.9	21	26	25.3	23	25.6	21.1	24.9	22.2	24.9	18.3	21.5	22.2	22.6	26.5	27	19.9	25.7	26	23.6	25.1	27.1	20.7	23.2	23.9	22.4	23.3	25.9	25.1	21.3	25.5	23.8	28.2	26.8	24.9	29.3	28.4	23.8	27.9	31.1	32	32.5	31.6	31	31.4	30.7	29.3	32.2	32.7	31.5	30.7	32.5	29.2	29.1	31.4	28.5	24	26.1	22.9	26	27.7	28.3	28.6	28.3	27.1	28.9	28.7	31.2	30.5	28.9	28.6	29.5	26.7	24.4	25.5	26.5	27.2	23.6	22.4	22.6	25.1	23	25.4	23.6	24.8	25.1	27.3	25.2	24.4	19.7	25.2	21.8	19	17.3	19.3	23	19.5	21	19.7	18.4	19.5	17.8	13.4	14.9	18.8	19.6	14.7	15.7	14.4	16.6	17.9	19.7	17.9	11.3	14	15.9	16	20.7	11.9	7.6	11.7	13.6	13.5	15.6	10	8.8	8.9	12.8	13.3	12.6	11.8	12.8	11.9	15.9	14.6	15.2	16.7	15.7	12.3	8.6	9.3	11.6	16.7	10.2	4	8.5	10	9.2	5.2	8.5	5.9	6.9	1	0.2	1.7	3.8	5.8	3.6	7.7	6.1	2.2	3.8	1.7	2.5	3.6	5.7	7.8	8.8	4.5	1.7	2.5	-0.2	-1.5	-3.7	-3.2	0.1	-1.2	1.9	2.8	4.6	-2.1	0.5	0.8	0.1	-2.1	-3.2	-0.8	-3.5	0.7	0.7	0.6	1.2	0.3	-0.8	-3.1	-3.1	0.5	1	-1.7	-2.1	-0.5	2.8	1.7	-4.4	-6.3	-3.9	-3.5	-2.6	-0.8	1.2	0.9	-1.9	-1.6	-2	-2.7	-3.2	0.4	-1.6	-2	-0.9	3	-4	-5.9	-4.7	-6.3	-6.5	-4	-2.9	-0.6	-0.4	0	0.5	-1.3	-3.2	-4.3	-3.7	-3.3	-3	-0.6	0.6	16.4	15.7	15.5	15.2	14.6	13.7	12.7	15.4	16.1	16.4	18.3	18.9	17.9	17.4	18.5	16.2	13.8	14.3	15.9	17.4	13.5	11.7	13.4	13.2	13	20.2	19	17.4	17.6	15.8	19	19.1	19.2	19.7	18.1	17.5	20.2	20.5	19.5	21.8	21.5	20.9	20.4	20.9	20.9	18.9	18.4	19.4	22.3	22.5	21.7	21.1	19.5	17.6	21.4	23.6	25.5	25.8	24.2	21.9	20.4	21.5	18.7	17.3	17.8	17.5	19.2	17.5	17.3	19.9	21.2	20.1	19.5	18.9	21.6	21.3	21.5	19.6	20	18.7	17.3	14.9	15.2	20	16.3	14.2	14.1	15.5	14	13.6	11.6	12	16.2	13.2	10.5	12.2	14.3	11.9	10	13	6.5	6.7	9	7.8	11.3	12.3	11.1	10.3	6.1	5.8	13.1	8.2	6.8	6.4	3.3	4.4	1	7.4	4.4	2.8	2.2	3.3	2.1	3.7	4.4	3.9	4.8	4.1	7.6	4.1	2.3	0.8	1.2	3.7	1.9	1.3	0.5	-2.2	-1.4	5.2	1.7	0.3	2.5	8.7	6.2	1.5	1.2	2	0.9	0.7	0.2	3.7	3.3	1.8	-0.9	-2.9	0.1	1.3	-3.5	-4.2	-1.8	-5	-5.7	-0.4	1.5	-1.9	-1.6	-0.3	-0.5	-0.8	0.1	0.8	1.5	3.5	0.4	-1.7	-3.2	-4	-4.7	-5.9	-7.3	-4.3	-5	-6.3	-9.4	-2.2	-10.6	-7	-4.1	-8.9	-12.9	-15.3	-9.1	-13.1	-4.8	-8.8	-13.4	-1.9	-6	-5.7	-9.8	-8.8	-8.1	-2.7	-6	-4.9	-4.3	-14.7	-4.2	-7	-7.7	-6.6	-8	-8.1	-5.9	-5.9	-3.7	-4.9	-8.2	-9.1	-15.6	-15.2	-6.3	-4.7	-7	-4.7	-7.3	-9.9	-8	-6.5	-9	-9.4	-8.3	-7.5	-7.9	-9.3	-10	-6.7	-3.9	-12.4	-9.1	-11.4	-17	-6	-5.5	-5.5	3	11	0	17	2	0	0	45	0	0	0	0	12	19	13	1	5	16	20	5	0	0	0	0	3	17	0	0	6	3	3	0	3	7	2	58	0	1	0	10	11	0	0	10	0	0	0	0	0	1	0	0	0	0	0	0	0	0	4	0	0	19	26	0	2	33	0	0	0	34	1	0	0	0	0	0	0	17	45	1	0	0	0	36	6	0	0	12	5	0	0	0	2	3	0	4	4	0	0	0	0	2	35	12	3	17	8	10	7	0	30	1	0	0	7	0	0	0	0	0	0	0	0	5	2	19	5	0	7	8	8	3	4	0	0	7	0	0	3	1	0	0	3	4	20	13	5	1	0	15	30	2	2	6	0	0	14	0	8	8	0	0	12	1	17	3	0	5	4	0	0	0	8	16	1	21	6	3	0	1	10	6	12	0	0	11	2	5	13	0	0	1	0	0	5	0	0	5	2	4	1	3	3	12	7	7	2	1	22	0	1	3	0	2	1	3	1	0	4	5	0	1	5	5	2	2	1	0	2	9	3	4	9	7	3	0	0	7	4	2	5	2	3	0	4	1	18.3	16.7	16.3	16.9	15.4	13.7	14.1	18.6	19.4	18.5	20.5	20.3	17.5	20.5	19.7	18.4	16.4	17.7	19.1	19.9	17.5	13.2	14.2	16.6	19.5	25	22.1	21.9	19.9	19.7	22.1	20.7	23	24.1	22.9	22	24.9	23.5	25.3	27.7	27.4	23.8	23.7	26.7	24.1	24.1	23.8	27.3	29.6	28.4	26.2	26.4	23.9	22.7	24.3	24.5	25.9	26.4	29	26.1	26.5	25.6	23.2	18.7	20	25	25.1	21.2	21.6	26.7	27.5	27.9	27.4	24.3	25.8	28.7	26.8	27.6	25.4	23.3	17.7	17.8	19.8	23.9	18.4	16.9	15.4	15.9	17.5	15.6	16.4	17.9	18.4	18.3	14	15.5	18.7	13.7	12.4	13.1	9.9	12.4	12.4	15.2	12.8	16.2	14	9.6	7.8	9.8	16.8	13.6	9.5	8.3	11.3	9.4	8.3	12.9	9.9	6.6	7.9	8.4	7.3	10.5	6.8	6.5	7.2	8.8	9.4	8.9	7.5	5.9	7.5	8.5	8.1	10.09	7	7	8	10	9.6	8.3	10.3	12.3	10.2	7.6	7.7	7.8	8	9.1	5.9	6.6	7.8	6.6	5.8	5.7	7.85	4.6	4.4	4.6	5.1	5.51	6.24	4.6	7.1	4	4.3	5.4	5.2	6	5.8	5.3	7.2	8.4	4.3	5.9	4.9	3.9	3.3	3.6	3.5	3.8	4.3	5.2	5.08	6.2	3.6	5	5.3	4.34	3.27	3.32	3.99	3.4	4	3.3	3.8	5.5	4	3.9	3.2	3.9	4.6	5.2	4.1	3.6	3.7	3.99	4.9	2.7	3	3.5	3.3	3.2	3.9	5	4.9	3.7	3.4	3.9	2.9	3.59	3.7	4.1	4.4	4.3	4.5	3.5	2.6	3.2	2.3	2.9	3	3.3	3.8	3.3	3.7	4.4	3.6	3.4	3.3	3.1	3.1	3.2	4.3	3.9	3.4	3.43	5.13	2.85	3.61	6.55	6.15	1.65	4.86	5.47	3.47	5.19	5.03	3.03	4.12	5.72	1.9	2.05	2.6	3.19	6.17	8.91	4.81	5.37	5.06	1.44	3.7	4.54	3.05	3.54	2.62	3.56	1.72	2.18	3.54	1.24	2.85	2.46	4	2.14	1.73	6.04	5.43	0.06	5.92	5.92	8.07	6.11	4.61	5.21	7.21	6.23	6.84	7.86	11.35	12.43	12.12	12.06	4.81	6.15	6.33	3.7	1.67	6.17	3.38	0.96	3.51	6.55	6.15	1.73	2.7	1.94	1.73	6.08	6.07	2.79	3.58	2.78	1.36	1.57	6.56	5.87	6	1.59	3.85	3.48	6.44	6.07	3.66	5.3	4.5	3.53	6.78	4.65	4.42	3.03	2.87	4.02	4.11	3.73	4.88	4.43	3.38	1.21	4.7	1.07	3.27	5.57	4.15	3.24	1.15	3.34	2.62	4.23	0.98	4.44	3.65	1.59	2.71	3.28	2.83	3	3.57	3.16	3.93	2.41	3.1	2.37	2.63	2.66	2.31	2.41	1.53	1.66	1.65	0	1.78	1.25	1.55	2.03	0.91	1.31	2.06	1.36	1.67	1.37	1.08	1.75	2.65	0.06	0.96	2.69	1.3	2	1.26	1.41	0	3.42	1.19	0.79	1.14	0	0	2.31	1.75	3.01	1.81	1.31	1.04	0.47	1.31	2.17	1.16	0.76	2.61	0.48	1.39	1.3	1.56	0.74	0.81	1.51	0.42	0.07	0	0.41	0.71	0.39	0.68	0	0	0	0	0	1.27	1.6	0.22	0.56	1.04	0.92	0.7	0	0.44	0.56	0.55	0.98	1.23	0	0.53	1.14	0.67	0.59	0.66	0.92	0.78	0.76	0.57	1.12	0.88	0.19	0	0	1.09	0.65	0.14	0.67	0.47	0.26	1.04	0.73	1.15	0.5	0.9	0.85	0.85	1.42	0.61	0.61	1.3	0.36	0.6	0.66	0.07	1.27	0.67	1.3	84.3	83	76.1	85.6	81	67.6	69.6	91.8	80	77.2	85.5	79.7	77.7	87.1	82.7	76.3	89.6	89.6	88	86.2	73.9	59.7	74.7	75.5	79.4	94.6	85.7	82.8	86.7	84.8	89.4	85.3	93.1	91.7	86.6	94.7	89.7	90.5	86.3	92.8	94.1	79.8	81.4	99.8	80.3	80.3	74.7	81.7	86.5	84.5	78.4	80.9	77.7	74.3	68.2	66.3	68.1	68.6	85.8	80.9	80.7	87.4	93.3	75.2	85.5	96.3	87.7	76.4	77.8	93.9	91.1	93.5	94.1	80	81	91.1	88.2	90.9	94.9	93.7	72.9	75.2	76.7	93.8	82.7	82.9	70.5	72.4	82.7	74.6	78.5	83.5	73.1	79.7	76	83.6	86.7	77.3	75.1	77.8	67	73.7	78.6	92.7	73.2	93.8	81	63.3	65.2	75.2	93.6	80.3	78.4	66.2	92	67.9	69.4	89	78.5	66.8	73.6	73.7	67.1	76.9	63.4	73	69.9	78.8	78.1	77	76.4	71	83	83.7	83.1	100	79.7	84.9	83.8	83.1	91.3	86.3	83.3	90	85.9	84.7	87.7	81.7	75.1	99.4	86	71.1	85.8	76.7	82.2	80.2	100	57.4	78.6	85.3	81.7	100	100	66.6	80.3	57.1	70.4	80.5	83.3	92.7	81.6	70.9	86.1	91.7	62.3	92.5	77.9	75	67.9	82.9	81.2	71.5	91.2	98.6	100	93.7	83.6	92.7	88.7	100	100	100	100	100	75.8	67.4	94.4	90.7	79.3	80.9	82	100	91.2	90.3	88.2	78.7	75	100	90.2	70.3	81.7	85.7	83.3	77.7	83.3	86.8	89.5	76.7	79.5	95.5	100	100	77.3	86.3	96.9	86.5	90.5	93.2	71.4	81.4	66.7	85.4	76.9	79.6	81.8	70	85.9	87.9	73.5	90.5	84.6	82.5	97.9	71.5	86.5	75	63	65	59	70	61	55	52	68	64	60	80	59	65	62	68	58	73	69	66	68	48	39	54	57	55	86	67	68	77	59	81	79	82	78	72	82	82	81	77	86	93	69	71	86	67	59	58	56	68	62	57	70	59	52	45	45	52	54	55	64	56	67	72	51	68	79	65	53	59	79	76	77	65	51	62	75	71	71	88	71	49	55	55	75	60	61	46	60	53	48	53	55	48	45	37	61	55	48	33	66	41	43	46	60	40	73	45	37	42	58	67	57	42	43	50	35	32	60	58	38	47	48	38	48	38	48	41	58	46	41	39	39	62	49	49	80	46	47	31	50	65	37	52	61	48	46	58	54	42	67	49	50	50	46	40	48	64	43	48	50	55	58	46	46	45	38	46	49	50	58	50	47	64	53	45	49	42	41	43	41	50	48	46	57	49	49	50	52	58	50	59	61	80	57	46	45	54	65	60	47	44	60	54	46	47	47	40	48	46	48	48	50	52	43	50	63	51	45	41	43	49	72	40	48	66	55	52	56	43	46	44	46	47	43	49	43	53	52	45	44	44	49	45	43	47	44	1.94	2.02	0.84	0.59	2.45	0.84	1.1	1.1	1.1	0.93	1.35	1.1	1.69	1.18	1.86	1.01	0.84	1.01	0.42	0.59	1.27	1.27	0.68	1.01	0.68	1.52	0.76	1.52	1.6	1.01	1.35	0.84	1.43	1.35	1.43	0.68	1.1	1.18	0.76	0.76	1.43	1.27	1.35	0.93	1.1	0.68	1.01	0.76	1.01	1.27	0.68	1.27	1.18	0.51	1.27	2.19	2.95	2.87	0.76	0.84	1.1	0.93	0.68	1.01	0.51	1.01	0.76	1.18	0.84	0.93	2.11	1.27	0.59	0.68	0.68	1.1	0.42	1.1	0.76	0.76	1.01	0.76	0.68	1.27	2.87	1.69	1.69	1.52	0.68	0.42	0.68	0.59	0.93	1.1	0.76	1.01	1.35	0.84	0.68	0.76	1.1	0.76	1.52	1.1	1.1	1.01	1.94	2.53	1.35	1.1	1.86	1.86	2.19	1.35	0.76	2.28	0.68	0.42	2.19	1.01	0.68	1.52	0.84	1.43	1.52	1.52	1.86	0.93	1.69	0.84	2.45	1.69	1.27	0.42	1.01	0.76	0.93	0.68	0.68	0.68	0.93	0.59	0.84	0.93	1.27	1.94	0.68	0.84	0.76	1.52	3.29	3.63	1.1	1.77	2.78	0.93	1.01	3.46	2.19	3.29	0.84	0.34	1.6	6.33	2.7	5.23	3.8	1.35	0.68	0.34	0.68	0.42	0.93	2.36	5.48	0.68	3.12	0.42	4.05	0.84	0.25	1.52	1.1	0.68	0.76	3.8	0.68	2.11	4.64	0.59	0.42	0.25	0.34	0.51	2.28	2.28	0.76	1.01	1.52	2.11	0.68	0.08	0.34	1.1	3.8	1.35	1.52	1.1	3.37	6.24	6.83	3.8	0.08	1.01	1.35	1.1	1.1	2.62	1.01	0.93	0.25	0.42	0.51	0.68	0.59	0.25	2.19	1.94	3.63	1.1	4.13	3.12	2.53	2.95	2.19	1.86	0.93	1.52	1.1	1.52	3.04	0.42	1.43	3.88	0.68	1.01	3.37	4.22	1.69	1.69	4.22	2.53	4.22	3.37	2.53	3.37	4.22	2.53	4.22	2.53	4.22	1.69	2.53	2.53	1.69	1.69	3.37	3.37	1.69	2.53	1.69	4.22	2.53	5.06	4.22	2.53	5.06	2.53	3.37	4.22	4.22	1.69	2.53	2.53	4.22	3.37	5.06	3.37	4.22	2.53	2.53	2.53	2.53	3.37	2.53	3.37	1.69	3.37	3.37	1.69	2.53	4.22	5.06	5.06	2.53	1.69	2.53	2.53	1.69	2.53	1.69	2.53	2.53	2.53	1.69	3.37	4.22	4.22	1.69	1.69	2.53	4.22	1.69	3.37	1.69	1.69	2.53	2.53	1.69	3.37	7.59	4.22	4.22	3.37	1.69	0.84	1.69	1.69	1.69	3.37	2.53	2.53	5.06	3.37	1.69	2.53	3.37	1.69	4.22	3.37	2.53	2.53	5.9	5.9	3.37	2.53	4.22	4.22	6.75	5.06	4.22	6.75	2.53	0.84	5.06	3.37	1.69	5.06	2.53	4.22	5.06	5.06	6.75	1.69	6.75	3.37	5.9	5.06	3.37	1.69	3.37	1.69	3.37	1.69	1.69	1.69	3.37	1.69	2.53	5.06	3.37	5.06	1.69	2.53	1.69	5.06	9.28	9.28	4.22	5.06	6.75	3.37	2.53	7.59	5.9	5.9	3.37	1.69	6.75	9.28	5.9	8.43	6.75	4.22	3.37	1.69	1.69	0.84	4.22	5.9	8.43	2.53	5.9	1.69	7.59	3.37	1.69	4.22	2.53	1.69	2.53	9.28	2.53	5.9	9.28	1.69	0.84	0.84	0.84	1.69	5.9	5.9	1.69	5.06	4.22	6.75	2.53	0.84	2.53	5.06	6.75	3.37	5.06	4.22	6.75	8.43	9.28	7.59	0.84	5.06	2.53	2.53	5.9	5.06	1.69	2.53	1.69	1.69	1.69	2.53	1.69	1.69	5.9	4.22	7.59	4.22	8.43	5.9	6.75	5.06	5.06	5.9	1.69	5.06	2.53	5.06	7.59	1.69	5.9	6.75	2.53	3.37	1.2	5	8.6	1	4.2	10.4	11.3	1.2	8.9	7.4	1.6	6.5	0.6	4.2	0	7.5	0	2.8	1.9	2.2	12.6	12.7	0.1	12.3	3.3	1.3	5.9	10.3	0.1	1.5	0.6	0.6	0.5	3.4	6.4	0	3	0.7	7.4	0.7	0	10.6	10.8	0	5.8	10.3	12.2	11.6	9.2	8	10.3	8.8	9.9	10.3	12.6	10.1	11.7	4.4	0.8	0.6	9.9	6.3	1.6	10.6	0.2	0.9	8.3	12.4	11.1	1.7	3.9	9.4	8.5	10.1	7.4	5.6	4.5	8	2.5	1.2	9.6	10.8	8.7	0.6	4.2	6	10.4	4.5	8.3	9.4	11	8.5	8.6	8.1	10.3	0	8.9	6.7	2.1	0	10.5	9.9	5.3	5	9.6	0.5	3.5	6.3	4.9	0.6	0.1	10.2	6.7	8.6	3.1	9.4	8.6	5.1	5.3	1.5	8.6	6.6	10	8	5.3	2	3.4	2.9	2.6	4.8	1.7	7.5	3.9	6	7.4	2.9	7	8.6	3.8	6.4	7.5	8.4	4.3	3.3	2.3	1.8	4	6.3	8.4	1.2	0.2	1.9	3.6	2.9	6.3	8.9	0	1.4	0	2.4	1.5	8.1	4.5	0.8	0.3	0.5	2	5.5	3.1	1	0.8	2.6	5.4	0.2	2.8	0.9	0.7	4.1	0.4	0	1.4	2.7	3.6	4.1	5.6	1.6	0.7	0.2	0	7.1	4.9	4	6.2	8.1	2.3	6.1	2.1	3.3	1.5	3.4	5.4	1.5	4.8	3.1	0.2	3.3	4.6	5.1	0	0.4	0.4	2.7	4	5.3	5.8	0	3.6	4.4	5.5	3.8	6.9	4.5	8.2	1.5	0.2	5.5	1.2	0	2.2	2.8	3.7	5	5.3	2.8	6.7	4.7	7.6	4.7	5	4.7	4.8	5	5.4	4.8	5.1	5.5	78.4	153.4	224.4	74.5	137.6	259.8	277.5	78.3	230.1	200.4	86.1	182.6	66.3	137.1	41.4	201.9	41.3	109.2	91.5	97.3	301.5	303.2	55.7	295	118.3	79	169	254.9	55.1	82.4	64.7	64.5	62.4	118.9	177.1	39.8	110.5	65.6	195.6	65.2	39.2	256.6	260.1	38.8	162.8	249.3	285.4	273.4	226.8	203.4	247	217.8	238.4	245.5	288.7	240.6	270.4	131.6	63.1	59.1	233.9	165.7	77.1	245.1	50.3	63.1	200.3	275.7	250.8	76.7	116.8	217.2	200	228.5	178.6	145.3	124.8	187.3	87.8	64.1	213.5	234	195.8	52.1	115	146	222	118.5	183.6	201.7	228.1	184.3	185.1	175.6	211.8	28.8	186.2	148.6	71.7	27.9	208.2	197.3	121.6	116	189	42.7	89.9	133.5	110.6	42.8	34.7	190	135.2	163.2	78.8	173	159.8	106.7	108.9	52.3	155.3	125.3	173.2	143.4	104	56.7	75.8	68.2	63.5	93.2	50.2	128.2	78.9	106.3	124	63.8	116.9	136.7	73.8	106.5	119.7	130.1	77.7	64.7	51.8	45.2	71.7	99	123.6	36.5	24.3	44.2	63.8	55.2	94.2	123.5	15.8	36.6	15.6	47.3	36.9	110.2	69.7	28.5	22.8	24.9	41	78.8	52.5	29.7	27.4	46.5	76.2	20.7	48.1	27.9	25.7	61.4	22.5	13.9	32.8	46.4	55.8	60.9	76.6	34.8	25.4	20.2	13.8	92.5	69.5	60.2	83.5	103.6	42.7	83	40.8	53.7	34.7	55.2	76.9	35.2	71.1	52.9	21.5	55.7	70.3	76.3	15.1	24.5	24.7	51	66.1	81.4	87.8	16.1	63.3	73.2	86.7	67.1	104.7	76.6	122.1	41.1	25.5	91.4	38.5	18.1	51.9	60	72	89.4	94.1	62.1	114.1	88.4	128	89.9	94.7	91.4	93.5	97.1	103.4	95.8	100.9	107.4	1.936	2.982	3.8	1.326	2.923	4.435	4.783	1.343	4.132	3.638	1.892	3.496	2.049	2.483	1.568	3.752	0.852	1.776	1.51	1.706	5.479	5.741	1.427	5.002	2.281	1.497	2.93	4.807	1.442	1.715	1.436	1.433	1.257	2.183	3.332	0.725	2.116	1.386	3.527	1.279	0.948	5.031	5.025	0.6	3.368	4.638	5.643	5.292	4.421	4.161	4.824	4.478	4.749	4.663	6.377	6.465	7.54	5.007	1.587	1.719	4.637	2.986	1.247	4.302	1.062	1.04	3.408	5.073	4.403	1.354	2.411	3.729	3.247	4.103	3.299	2.625	2.15	3.248	1.357	1.038	3.716	3.747	3.239	0.979	2.623	2.496	4.072	2.611	2.614	2.972	3.289	2.59	3.215	2.834	2.861	0.88	2.734	2.074	1.277	0.92	2.815	2.516	1.882	1.29	2.645	0.593	1.691	2.985	1.799	1.037	0.63	2.631	1.857	2.164	0.682	2.754	1.63	0.94	1.619	1.047	1.383	1.548	1.691	1.702	1.625	0.986	1.365	0.82	1.074	0.953	1.142	1.309	0.706	0.661	0.885	0.223	0.814	0.725	0.517	0.757	0.64	0.668	0.645	0.482	0.551	0.579	0.354	0.597	0.844	0.079	0.582	1.522	0.399	0.727	0.738	0.541	0.023	1.937	0.567	0.49	0.287	0.09	0.015	2.213	0.78	2.468	1.165	0.394	0.205	0.064	0.269	0.355	0.236	0.284	2.153	0.079	0.749	0.215	1.152	0.209	0.125	0.491	0.076	-0.037	-0.042	0.201	0.159	0.153	0.52	-0.013	-0.021	-0.024	-0.015	0.022	0.553	0.729	0.033	0.11	0.356	0.387	0.173	-0.012	0.074	0.14	0.391	0.332	0.453	0.023	0.347	1.325	0.853	0.45	0.13	0.334	0.345	0.251	0.217	0.669	0.358	0.122	0.129	0.083	0.437	0.21	0.071	0.259	0.289	0.162	0.867	0.341	1.104	0.529	0.717	0.662	0.721	0.825	0.524	0.479	0.656	0.385	0.659	0.396	0.308	1.264	0.478	0.737	14.75701022	14.75664817	14.75532033	14.7530281	14.74977368	14.74556009	14.74039116	14.73427148	14.72720643	14.71920214	14.71026549	14.70040406	14.68962614	14.6779407	14.66535733	14.65188628	14.63753835	14.62232495	14.60625798	14.58934986	14.57161348	14.55306216	14.53370964	14.51357	14.49265768	14.47098741	14.44857419	14.42543327	14.40158008	14.37703023	14.35179947	14.32590365	14.29935872	14.27218065	14.24438545	14.2159891	14.18700758	14.15745677	14.12735251	14.09671051	14.06554636	14.0338755	14.00171322	13.9690746	13.93597456	13.90242778	13.86844872	13.8340516	13.79925039	13.76405882	13.72849033	13.69255808	13.65627498	13.61965361	13.5827063	13.54544507	13.50788163	13.47002741	13.43189355	13.39349087	13.35482991	13.31592092	13.27677385	13.23739837	13.19780386	13.15799944	13.11799394	13.07779594	13.03741374	12.99685542	12.95612879	12.91524143	12.8742007	12.83301374	12.79168747	12.75022862	12.70864374	12.66693918	12.62512112	12.58319559	12.54116848	12.49904553	12.45683236	12.41453446	12.37215724	12.329706	12.28718597	12.2446023	12.2019601	12.15926443	12.11652031	12.07373275	12.03090675	11.98804731	11.94515946	11.90224825	11.85931877	11.81637618	11.77342569	11.7304726	11.68752232	11.64458033	11.60165226	11.55874385	11.515861	11.47300976	11.43019634	11.38742715	11.34470877	11.30204802	11.2594519	11.21692766	11.17448278	11.13212502	11.08986236	11.0477031	11.00565579	10.9637293	10.92193278	10.88027574	10.83876796	10.7974196	10.75624113	10.71524339	10.67443756	10.6338352	10.59344822	10.55328893	10.51336998	10.47370443	10.43430571	10.39518764	10.35636442	10.31785064	10.27966124	10.24181159	10.20431739	10.16719473	10.13046003	10.0941301	10.05822206	10.02275336	9.987741767	9.953205352	9.919162456	9.885631686	9.852631886	9.820182118	9.788301639	9.75700987	9.726326371	9.696270811	9.666862933	9.638122529	9.610069392	9.582723293	9.556103934	9.530230909	9.505123669	9.480801473	9.45728335	9.434588053	9.412734013	9.391739298	9.371621563	9.352398006	9.334085323	9.316699663	9.300256582	9.284770998	9.270257151	9.256728558	9.244197972	9.232677349	9.222177803	9.212709577	9.204282008	9.196903497	9.190581484	9.185322422	9.181131754	9.178013899	9.175972235	9.175009088	9.175125723	9.176322344	9.178598086	9.181951028	9.18637819	9.191875549	9.19843805	9.206059623	9.214733205	9.224450761	9.23520331	9.246980958	9.259772925	9.27356758	9.288352478	9.3041144	9.320839389	9.338512795	9.357119314	9.376643037	9.397067488	9.418375675	9.440550133	9.463572968	9.487425906	9.512090335	9.537547353	9.563777809	9.590762346	9.618481448	9.646915475	9.676044707	9.705849382	9.736309729	9.767406011	9.799118551	9.831427768	9.864314209	9.897758572	9.93174174	9.966244799	10.00124906	10.03673611	10.07268776	10.10908614	10.1459137	10.18315316	10.22078761	10.25880047	10.2971755	10.33589684	10.37494897	10.41431677	10.45398547	10.49394068	10.53416839	10.57465498	10.61538718	10.65635213	10.6975373	10.73893056	10.78052012
33287	F34_D	F34	1983	V182	23.7	70.5	27.8	NA	NA	NA	75_12_2	2.1_13.7_6	18.8	17.6	18.6	17.3	16.7	17.7	17.7	17.7	20.6	20.4	20.4	21.4	19.4	20.1	20.3	20.5	16.1	17.3	18.8	19.8	20.2	19.1	16.7	19	20.8	22	21.6	22	19.7	19.9	20.9	20.6	20.9	21.9	22	19.9	22.8	21.7	23.7	24	23.6	24	23.6	22.2	24.1	24.1	25.1	25.9	26.3	26	25.9	25.5	24.5	24.4	27	27.6	28.1	28.3	26.1	25.3	25.6	23.7	21	21	20	21.7	23.3	22.8	22.8	23.2	24.2	24	23.6	24.3	25.1	24.9	24.3	24.3	22.2	21	20.6	20.2	21.6	21.4	19.2	17.8	18.9	19	18.4	18.2	18.2	18.6	21.2	19.7	16.2	16.3	18.7	15.6	14.5	14.8	12.8	14.8	13.8	14.4	15.4	15.2	15.2	13.2	9.6	10.9	15.8	14.9	9.8	10.3	10	11.8	9.6	12.5	10.4	6.8	8	8.9	8.2	11.6	8	5.3	7.4	8.6	9.7	9.1	6.7	4.3	5.5	7.2	6.6	7.1	5.1	4.2	6.3	9.7	7.7	6.4	10.1	11.6	9.5	5.4	5.1	6.3	7.9	5.7	1.6	5.9	5.6	4.8	2	2.1	3.5	3.8	-1.2	-1.7	0.3	-1.4	0.3	1.7	5.2	1.9	0	1.3	0.3	0.8	2.1	2.8	4.4	5.7	1.7	0.6	0.4	-2.2	-3.1	-4.6	-4.7	-1.9	-3.5	-2	-2.5	1.1	-4.7	-1.7	-0.3	-4.6	-8.3	-8.1	-5.7	-7.8	-2	-3	-5.6	-0.1	-2.6	-3.2	-6	-6	-2.6	-0.8	-3.7	-3.9	-2.9	-5.7	-1.6	-6.2	-6.8	-5.4	-5.8	-5.3	-3.6	-0.8	-1.5	-3.2	-4.8	-5.4	-9.8	-7.1	-3.3	-3.4	-4	-2.8	-2.8	-6.5	-6.9	-5.9	-7.6	-7.8	-6	-5.2	-3.7	-3.5	-4.7	-2.7	-3	-6.5	-6	-6.5	-8.7	-4.2	-2.8	-2.2	21.9	20.6	23	20.3	19.2	23.2	21.9	21	26	25.3	23	25.6	21.1	24.9	22.2	24.9	18.3	21.5	22.2	22.6	26.5	27	19.9	25.7	26	23.6	25.1	27.1	20.7	23.2	23.9	22.4	23.3	25.9	25.1	21.3	25.5	23.8	28.2	26.8	24.9	29.3	28.4	23.8	27.9	31.1	32	32.5	31.6	31	31.4	30.7	29.3	32.2	32.7	31.5	30.7	32.5	29.2	29.1	31.4	28.5	24	26.1	22.9	26	27.7	28.3	28.6	28.3	27.1	28.9	28.7	31.2	30.5	28.9	28.6	29.5	26.7	24.4	25.5	26.5	27.2	23.6	22.4	22.6	25.1	23	25.4	23.6	24.8	25.1	27.3	25.2	24.4	19.7	25.2	21.8	19	17.3	19.3	23	19.5	21	19.7	18.4	19.5	17.8	13.4	14.9	18.8	19.6	14.7	15.7	14.4	16.6	17.9	19.7	17.9	11.3	14	15.9	16	20.7	11.9	7.6	11.7	13.6	13.5	15.6	10	8.8	8.9	12.8	13.3	12.6	11.8	12.8	11.9	15.9	14.6	15.2	16.7	15.7	12.3	8.6	9.3	11.6	16.7	10.2	4	8.5	10	9.2	5.2	8.5	5.9	6.9	1	0.2	1.7	3.8	5.8	3.6	7.7	6.1	2.2	3.8	1.7	2.5	3.6	5.7	7.8	8.8	4.5	1.7	2.5	-0.2	-1.5	-3.7	-3.2	0.1	-1.2	1.9	2.8	4.6	-2.1	0.5	0.8	0.1	-2.1	-3.2	-0.8	-3.5	0.7	0.7	0.6	1.2	0.3	-0.8	-3.1	-3.1	0.5	1	-1.7	-2.1	-0.5	2.8	1.7	-4.4	-6.3	-3.9	-3.5	-2.6	-0.8	1.2	0.9	-1.9	-1.6	-2	-2.7	-3.2	0.4	-1.6	-2	-0.9	3	-4	-5.9	-4.7	-6.3	-6.5	-4	-2.9	-0.6	-0.4	0	0.5	-1.3	-3.2	-4.3	-3.7	-3.3	-3	-0.6	0.6	16.4	15.7	15.5	15.2	14.6	13.7	12.7	15.4	16.1	16.4	18.3	18.9	17.9	17.4	18.5	16.2	13.8	14.3	15.9	17.4	13.5	11.7	13.4	13.2	13	20.2	19	17.4	17.6	15.8	19	19.1	19.2	19.7	18.1	17.5	20.2	20.5	19.5	21.8	21.5	20.9	20.4	20.9	20.9	18.9	18.4	19.4	22.3	22.5	21.7	21.1	19.5	17.6	21.4	23.6	25.5	25.8	24.2	21.9	20.4	21.5	18.7	17.3	17.8	17.5	19.2	17.5	17.3	19.9	21.2	20.1	19.5	18.9	21.6	21.3	21.5	19.6	20	18.7	17.3	14.9	15.2	20	16.3	14.2	14.1	15.5	14	13.6	11.6	12	16.2	13.2	10.5	12.2	14.3	11.9	10	13	6.5	6.7	9	7.8	11.3	12.3	11.1	10.3	6.1	5.8	13.1	8.2	6.8	6.4	3.3	4.4	1	7.4	4.4	2.8	2.2	3.3	2.1	3.7	4.4	3.9	4.8	4.1	7.6	4.1	2.3	0.8	1.2	3.7	1.9	1.3	0.5	-2.2	-1.4	5.2	1.7	0.3	2.5	8.7	6.2	1.5	1.2	2	0.9	0.7	0.2	3.7	3.3	1.8	-0.9	-2.9	0.1	1.3	-3.5	-4.2	-1.8	-5	-5.7	-0.4	1.5	-1.9	-1.6	-0.3	-0.5	-0.8	0.1	0.8	1.5	3.5	0.4	-1.7	-3.2	-4	-4.7	-5.9	-7.3	-4.3	-5	-6.3	-9.4	-2.2	-10.6	-7	-4.1	-8.9	-12.9	-15.3	-9.1	-13.1	-4.8	-8.8	-13.4	-1.9	-6	-5.7	-9.8	-8.8	-8.1	-2.7	-6	-4.9	-4.3	-14.7	-4.2	-7	-7.7	-6.6	-8	-8.1	-5.9	-5.9	-3.7	-4.9	-8.2	-9.1	-15.6	-15.2	-6.3	-4.7	-7	-4.7	-7.3	-9.9	-8	-6.5	-9	-9.4	-8.3	-7.5	-7.9	-9.3	-10	-6.7	-3.9	-12.4	-9.1	-11.4	-17	-6	-5.5	-5.5	3	11	0	17	2	0	0	45	0	0	0	0	12	19	13	1	5	16	20	5	0	0	0	0	3	17	0	0	6	3	3	0	3	7	2	58	0	1	0	10	11	0	0	10	0	0	0	0	0	1	0	0	0	0	0	0	0	0	4	0	0	19	26	0	2	33	0	0	0	34	1	0	0	0	0	0	0	17	45	1	0	0	0	36	6	0	0	12	5	0	0	0	2	3	0	4	4	0	0	0	0	2	35	12	3	17	8	10	7	0	30	1	0	0	7	0	0	0	0	0	0	0	0	5	2	19	5	0	7	8	8	3	4	0	0	7	0	0	3	1	0	0	3	4	20	13	5	1	0	15	30	2	2	6	0	0	14	0	8	8	0	0	12	1	17	3	0	5	4	0	0	0	8	16	1	21	6	3	0	1	10	6	12	0	0	11	2	5	13	0	0	1	0	0	5	0	0	5	2	4	1	3	3	12	7	7	2	1	22	0	1	3	0	2	1	3	1	0	4	5	0	1	5	5	2	2	1	0	2	9	3	4	9	7	3	0	0	7	4	2	5	2	3	0	4	1	18.3	16.7	16.3	16.9	15.4	13.7	14.1	18.6	19.4	18.5	20.5	20.3	17.5	20.5	19.7	18.4	16.4	17.7	19.1	19.9	17.5	13.2	14.2	16.6	19.5	25	22.1	21.9	19.9	19.7	22.1	20.7	23	24.1	22.9	22	24.9	23.5	25.3	27.7	27.4	23.8	23.7	26.7	24.1	24.1	23.8	27.3	29.6	28.4	26.2	26.4	23.9	22.7	24.3	24.5	25.9	26.4	29	26.1	26.5	25.6	23.2	18.7	20	25	25.1	21.2	21.6	26.7	27.5	27.9	27.4	24.3	25.8	28.7	26.8	27.6	25.4	23.3	17.7	17.8	19.8	23.9	18.4	16.9	15.4	15.9	17.5	15.6	16.4	17.9	18.4	18.3	14	15.5	18.7	13.7	12.4	13.1	9.9	12.4	12.4	15.2	12.8	16.2	14	9.6	7.8	9.8	16.8	13.6	9.5	8.3	11.3	9.4	8.3	12.9	9.9	6.6	7.9	8.4	7.3	10.5	6.8	6.5	7.2	8.8	9.4	8.9	7.5	5.9	7.5	8.5	8.1	10.09	7	7	8	10	9.6	8.3	10.3	12.3	10.2	7.6	7.7	7.8	8	9.1	5.9	6.6	7.8	6.6	5.8	5.7	7.85	4.6	4.4	4.6	5.1	5.51	6.24	4.6	7.1	4	4.3	5.4	5.2	6	5.8	5.3	7.2	8.4	4.3	5.9	4.9	3.9	3.3	3.6	3.5	3.8	4.3	5.2	5.08	6.2	3.6	5	5.3	4.34	3.27	3.32	3.99	3.4	4	3.3	3.8	5.5	4	3.9	3.2	3.9	4.6	5.2	4.1	3.6	3.7	3.99	4.9	2.7	3	3.5	3.3	3.2	3.9	5	4.9	3.7	3.4	3.9	2.9	3.59	3.7	4.1	4.4	4.3	4.5	3.5	2.6	3.2	2.3	2.9	3	3.3	3.8	3.3	3.7	4.4	3.6	3.4	3.3	3.1	3.1	3.2	4.3	3.9	3.4	3.43	5.13	2.85	3.61	6.55	6.15	1.65	4.86	5.47	3.47	5.19	5.03	3.03	4.12	5.72	1.9	2.05	2.6	3.19	6.17	8.91	4.81	5.37	5.06	1.44	3.7	4.54	3.05	3.54	2.62	3.56	1.72	2.18	3.54	1.24	2.85	2.46	4	2.14	1.73	6.04	5.43	0.06	5.92	5.92	8.07	6.11	4.61	5.21	7.21	6.23	6.84	7.86	11.35	12.43	12.12	12.06	4.81	6.15	6.33	3.7	1.67	6.17	3.38	0.96	3.51	6.55	6.15	1.73	2.7	1.94	1.73	6.08	6.07	2.79	3.58	2.78	1.36	1.57	6.56	5.87	6	1.59	3.85	3.48	6.44	6.07	3.66	5.3	4.5	3.53	6.78	4.65	4.42	3.03	2.87	4.02	4.11	3.73	4.88	4.43	3.38	1.21	4.7	1.07	3.27	5.57	4.15	3.24	1.15	3.34	2.62	4.23	0.98	4.44	3.65	1.59	2.71	3.28	2.83	3	3.57	3.16	3.93	2.41	3.1	2.37	2.63	2.66	2.31	2.41	1.53	1.66	1.65	0	1.78	1.25	1.55	2.03	0.91	1.31	2.06	1.36	1.67	1.37	1.08	1.75	2.65	0.06	0.96	2.69	1.3	2	1.26	1.41	0	3.42	1.19	0.79	1.14	0	0	2.31	1.75	3.01	1.81	1.31	1.04	0.47	1.31	2.17	1.16	0.76	2.61	0.48	1.39	1.3	1.56	0.74	0.81	1.51	0.42	0.07	0	0.41	0.71	0.39	0.68	0	0	0	0	0	1.27	1.6	0.22	0.56	1.04	0.92	0.7	0	0.44	0.56	0.55	0.98	1.23	0	0.53	1.14	0.67	0.59	0.66	0.92	0.78	0.76	0.57	1.12	0.88	0.19	0	0	1.09	0.65	0.14	0.67	0.47	0.26	1.04	0.73	1.15	0.5	0.9	0.85	0.85	1.42	0.61	0.61	1.3	0.36	0.6	0.66	0.07	1.27	0.67	1.3	84.3	83	76.1	85.6	81	67.6	69.6	91.8	80	77.2	85.5	79.7	77.7	87.1	82.7	76.3	89.6	89.6	88	86.2	73.9	59.7	74.7	75.5	79.4	94.6	85.7	82.8	86.7	84.8	89.4	85.3	93.1	91.7	86.6	94.7	89.7	90.5	86.3	92.8	94.1	79.8	81.4	99.8	80.3	80.3	74.7	81.7	86.5	84.5	78.4	80.9	77.7	74.3	68.2	66.3	68.1	68.6	85.8	80.9	80.7	87.4	93.3	75.2	85.5	96.3	87.7	76.4	77.8	93.9	91.1	93.5	94.1	80	81	91.1	88.2	90.9	94.9	93.7	72.9	75.2	76.7	93.8	82.7	82.9	70.5	72.4	82.7	74.6	78.5	83.5	73.1	79.7	76	83.6	86.7	77.3	75.1	77.8	67	73.7	78.6	92.7	73.2	93.8	81	63.3	65.2	75.2	93.6	80.3	78.4	66.2	92	67.9	69.4	89	78.5	66.8	73.6	73.7	67.1	76.9	63.4	73	69.9	78.8	78.1	77	76.4	71	83	83.7	83.1	100	79.7	84.9	83.8	83.1	91.3	86.3	83.3	90	85.9	84.7	87.7	81.7	75.1	99.4	86	71.1	85.8	76.7	82.2	80.2	100	57.4	78.6	85.3	81.7	100	100	66.6	80.3	57.1	70.4	80.5	83.3	92.7	81.6	70.9	86.1	91.7	62.3	92.5	77.9	75	67.9	82.9	81.2	71.5	91.2	98.6	100	93.7	83.6	92.7	88.7	100	100	100	100	100	75.8	67.4	94.4	90.7	79.3	80.9	82	100	91.2	90.3	88.2	78.7	75	100	90.2	70.3	81.7	85.7	83.3	77.7	83.3	86.8	89.5	76.7	79.5	95.5	100	100	77.3	86.3	96.9	86.5	90.5	93.2	71.4	81.4	66.7	85.4	76.9	79.6	81.8	70	85.9	87.9	73.5	90.5	84.6	82.5	97.9	71.5	86.5	75	63	65	59	70	61	55	52	68	64	60	80	59	65	62	68	58	73	69	66	68	48	39	54	57	55	86	67	68	77	59	81	79	82	78	72	82	82	81	77	86	93	69	71	86	67	59	58	56	68	62	57	70	59	52	45	45	52	54	55	64	56	67	72	51	68	79	65	53	59	79	76	77	65	51	62	75	71	71	88	71	49	55	55	75	60	61	46	60	53	48	53	55	48	45	37	61	55	48	33	66	41	43	46	60	40	73	45	37	42	58	67	57	42	43	50	35	32	60	58	38	47	48	38	48	38	48	41	58	46	41	39	39	62	49	49	80	46	47	31	50	65	37	52	61	48	46	58	54	42	67	49	50	50	46	40	48	64	43	48	50	55	58	46	46	45	38	46	49	50	58	50	47	64	53	45	49	42	41	43	41	50	48	46	57	49	49	50	52	58	50	59	61	80	57	46	45	54	65	60	47	44	60	54	46	47	47	40	48	46	48	48	50	52	43	50	63	51	45	41	43	49	72	40	48	66	55	52	56	43	46	44	46	47	43	49	43	53	52	45	44	44	49	45	43	47	44	1.94	2.02	0.84	0.59	2.45	0.84	1.1	1.1	1.1	0.93	1.35	1.1	1.69	1.18	1.86	1.01	0.84	1.01	0.42	0.59	1.27	1.27	0.68	1.01	0.68	1.52	0.76	1.52	1.6	1.01	1.35	0.84	1.43	1.35	1.43	0.68	1.1	1.18	0.76	0.76	1.43	1.27	1.35	0.93	1.1	0.68	1.01	0.76	1.01	1.27	0.68	1.27	1.18	0.51	1.27	2.19	2.95	2.87	0.76	0.84	1.1	0.93	0.68	1.01	0.51	1.01	0.76	1.18	0.84	0.93	2.11	1.27	0.59	0.68	0.68	1.1	0.42	1.1	0.76	0.76	1.01	0.76	0.68	1.27	2.87	1.69	1.69	1.52	0.68	0.42	0.68	0.59	0.93	1.1	0.76	1.01	1.35	0.84	0.68	0.76	1.1	0.76	1.52	1.1	1.1	1.01	1.94	2.53	1.35	1.1	1.86	1.86	2.19	1.35	0.76	2.28	0.68	0.42	2.19	1.01	0.68	1.52	0.84	1.43	1.52	1.52	1.86	0.93	1.69	0.84	2.45	1.69	1.27	0.42	1.01	0.76	0.93	0.68	0.68	0.68	0.93	0.59	0.84	0.93	1.27	1.94	0.68	0.84	0.76	1.52	3.29	3.63	1.1	1.77	2.78	0.93	1.01	3.46	2.19	3.29	0.84	0.34	1.6	6.33	2.7	5.23	3.8	1.35	0.68	0.34	0.68	0.42	0.93	2.36	5.48	0.68	3.12	0.42	4.05	0.84	0.25	1.52	1.1	0.68	0.76	3.8	0.68	2.11	4.64	0.59	0.42	0.25	0.34	0.51	2.28	2.28	0.76	1.01	1.52	2.11	0.68	0.08	0.34	1.1	3.8	1.35	1.52	1.1	3.37	6.24	6.83	3.8	0.08	1.01	1.35	1.1	1.1	2.62	1.01	0.93	0.25	0.42	0.51	0.68	0.59	0.25	2.19	1.94	3.63	1.1	4.13	3.12	2.53	2.95	2.19	1.86	0.93	1.52	1.1	1.52	3.04	0.42	1.43	3.88	0.68	1.01	3.37	4.22	1.69	1.69	4.22	2.53	4.22	3.37	2.53	3.37	4.22	2.53	4.22	2.53	4.22	1.69	2.53	2.53	1.69	1.69	3.37	3.37	1.69	2.53	1.69	4.22	2.53	5.06	4.22	2.53	5.06	2.53	3.37	4.22	4.22	1.69	2.53	2.53	4.22	3.37	5.06	3.37	4.22	2.53	2.53	2.53	2.53	3.37	2.53	3.37	1.69	3.37	3.37	1.69	2.53	4.22	5.06	5.06	2.53	1.69	2.53	2.53	1.69	2.53	1.69	2.53	2.53	2.53	1.69	3.37	4.22	4.22	1.69	1.69	2.53	4.22	1.69	3.37	1.69	1.69	2.53	2.53	1.69	3.37	7.59	4.22	4.22	3.37	1.69	0.84	1.69	1.69	1.69	3.37	2.53	2.53	5.06	3.37	1.69	2.53	3.37	1.69	4.22	3.37	2.53	2.53	5.9	5.9	3.37	2.53	4.22	4.22	6.75	5.06	4.22	6.75	2.53	0.84	5.06	3.37	1.69	5.06	2.53	4.22	5.06	5.06	6.75	1.69	6.75	3.37	5.9	5.06	3.37	1.69	3.37	1.69	3.37	1.69	1.69	1.69	3.37	1.69	2.53	5.06	3.37	5.06	1.69	2.53	1.69	5.06	9.28	9.28	4.22	5.06	6.75	3.37	2.53	7.59	5.9	5.9	3.37	1.69	6.75	9.28	5.9	8.43	6.75	4.22	3.37	1.69	1.69	0.84	4.22	5.9	8.43	2.53	5.9	1.69	7.59	3.37	1.69	4.22	2.53	1.69	2.53	9.28	2.53	5.9	9.28	1.69	0.84	0.84	0.84	1.69	5.9	5.9	1.69	5.06	4.22	6.75	2.53	0.84	2.53	5.06	6.75	3.37	5.06	4.22	6.75	8.43	9.28	7.59	0.84	5.06	2.53	2.53	5.9	5.06	1.69	2.53	1.69	1.69	1.69	2.53	1.69	1.69	5.9	4.22	7.59	4.22	8.43	5.9	6.75	5.06	5.06	5.9	1.69	5.06	2.53	5.06	7.59	1.69	5.9	6.75	2.53	3.37	1.2	5	8.6	1	4.2	10.4	11.3	1.2	8.9	7.4	1.6	6.5	0.6	4.2	0	7.5	0	2.8	1.9	2.2	12.6	12.7	0.1	12.3	3.3	1.3	5.9	10.3	0.1	1.5	0.6	0.6	0.5	3.4	6.4	0	3	0.7	7.4	0.7	0	10.6	10.8	0	5.8	10.3	12.2	11.6	9.2	8	10.3	8.8	9.9	10.3	12.6	10.1	11.7	4.4	0.8	0.6	9.9	6.3	1.6	10.6	0.2	0.9	8.3	12.4	11.1	1.7	3.9	9.4	8.5	10.1	7.4	5.6	4.5	8	2.5	1.2	9.6	10.8	8.7	0.6	4.2	6	10.4	4.5	8.3	9.4	11	8.5	8.6	8.1	10.3	0	8.9	6.7	2.1	0	10.5	9.9	5.3	5	9.6	0.5	3.5	6.3	4.9	0.6	0.1	10.2	6.7	8.6	3.1	9.4	8.6	5.1	5.3	1.5	8.6	6.6	10	8	5.3	2	3.4	2.9	2.6	4.8	1.7	7.5	3.9	6	7.4	2.9	7	8.6	3.8	6.4	7.5	8.4	4.3	3.3	2.3	1.8	4	6.3	8.4	1.2	0.2	1.9	3.6	2.9	6.3	8.9	0	1.4	0	2.4	1.5	8.1	4.5	0.8	0.3	0.5	2	5.5	3.1	1	0.8	2.6	5.4	0.2	2.8	0.9	0.7	4.1	0.4	0	1.4	2.7	3.6	4.1	5.6	1.6	0.7	0.2	0	7.1	4.9	4	6.2	8.1	2.3	6.1	2.1	3.3	1.5	3.4	5.4	1.5	4.8	3.1	0.2	3.3	4.6	5.1	0	0.4	0.4	2.7	4	5.3	5.8	0	3.6	4.4	5.5	3.8	6.9	4.5	8.2	1.5	0.2	5.5	1.2	0	2.2	2.8	3.7	5	5.3	2.8	6.7	4.7	7.6	4.7	5	4.7	4.8	5	5.4	4.8	5.1	5.5	78.4	153.4	224.4	74.5	137.6	259.8	277.5	78.3	230.1	200.4	86.1	182.6	66.3	137.1	41.4	201.9	41.3	109.2	91.5	97.3	301.5	303.2	55.7	295	118.3	79	169	254.9	55.1	82.4	64.7	64.5	62.4	118.9	177.1	39.8	110.5	65.6	195.6	65.2	39.2	256.6	260.1	38.8	162.8	249.3	285.4	273.4	226.8	203.4	247	217.8	238.4	245.5	288.7	240.6	270.4	131.6	63.1	59.1	233.9	165.7	77.1	245.1	50.3	63.1	200.3	275.7	250.8	76.7	116.8	217.2	200	228.5	178.6	145.3	124.8	187.3	87.8	64.1	213.5	234	195.8	52.1	115	146	222	118.5	183.6	201.7	228.1	184.3	185.1	175.6	211.8	28.8	186.2	148.6	71.7	27.9	208.2	197.3	121.6	116	189	42.7	89.9	133.5	110.6	42.8	34.7	190	135.2	163.2	78.8	173	159.8	106.7	108.9	52.3	155.3	125.3	173.2	143.4	104	56.7	75.8	68.2	63.5	93.2	50.2	128.2	78.9	106.3	124	63.8	116.9	136.7	73.8	106.5	119.7	130.1	77.7	64.7	51.8	45.2	71.7	99	123.6	36.5	24.3	44.2	63.8	55.2	94.2	123.5	15.8	36.6	15.6	47.3	36.9	110.2	69.7	28.5	22.8	24.9	41	78.8	52.5	29.7	27.4	46.5	76.2	20.7	48.1	27.9	25.7	61.4	22.5	13.9	32.8	46.4	55.8	60.9	76.6	34.8	25.4	20.2	13.8	92.5	69.5	60.2	83.5	103.6	42.7	83	40.8	53.7	34.7	55.2	76.9	35.2	71.1	52.9	21.5	55.7	70.3	76.3	15.1	24.5	24.7	51	66.1	81.4	87.8	16.1	63.3	73.2	86.7	67.1	104.7	76.6	122.1	41.1	25.5	91.4	38.5	18.1	51.9	60	72	89.4	94.1	62.1	114.1	88.4	128	89.9	94.7	91.4	93.5	97.1	103.4	95.8	100.9	107.4	1.936	2.982	3.8	1.326	2.923	4.435	4.783	1.343	4.132	3.638	1.892	3.496	2.049	2.483	1.568	3.752	0.852	1.776	1.51	1.706	5.479	5.741	1.427	5.002	2.281	1.497	2.93	4.807	1.442	1.715	1.436	1.433	1.257	2.183	3.332	0.725	2.116	1.386	3.527	1.279	0.948	5.031	5.025	0.6	3.368	4.638	5.643	5.292	4.421	4.161	4.824	4.478	4.749	4.663	6.377	6.465	7.54	5.007	1.587	1.719	4.637	2.986	1.247	4.302	1.062	1.04	3.408	5.073	4.403	1.354	2.411	3.729	3.247	4.103	3.299	2.625	2.15	3.248	1.357	1.038	3.716	3.747	3.239	0.979	2.623	2.496	4.072	2.611	2.614	2.972	3.289	2.59	3.215	2.834	2.861	0.88	2.734	2.074	1.277	0.92	2.815	2.516	1.882	1.29	2.645	0.593	1.691	2.985	1.799	1.037	0.63	2.631	1.857	2.164	0.682	2.754	1.63	0.94	1.619	1.047	1.383	1.548	1.691	1.702	1.625	0.986	1.365	0.82	1.074	0.953	1.142	1.309	0.706	0.661	0.885	0.223	0.814	0.725	0.517	0.757	0.64	0.668	0.645	0.482	0.551	0.579	0.354	0.597	0.844	0.079	0.582	1.522	0.399	0.727	0.738	0.541	0.023	1.937	0.567	0.49	0.287	0.09	0.015	2.213	0.78	2.468	1.165	0.394	0.205	0.064	0.269	0.355	0.236	0.284	2.153	0.079	0.749	0.215	1.152	0.209	0.125	0.491	0.076	-0.037	-0.042	0.201	0.159	0.153	0.52	-0.013	-0.021	-0.024	-0.015	0.022	0.553	0.729	0.033	0.11	0.356	0.387	0.173	-0.012	0.074	0.14	0.391	0.332	0.453	0.023	0.347	1.325	0.853	0.45	0.13	0.334	0.345	0.251	0.217	0.669	0.358	0.122	0.129	0.083	0.437	0.21	0.071	0.259	0.289	0.162	0.867	0.341	1.104	0.529	0.717	0.662	0.721	0.825	0.524	0.479	0.656	0.385	0.659	0.396	0.308	1.264	0.478	0.737	14.75701022	14.75664817	14.75532033	14.7530281	14.74977368	14.74556009	14.74039116	14.73427148	14.72720643	14.71920214	14.71026549	14.70040406	14.68962614	14.6779407	14.66535733	14.65188628	14.63753835	14.62232495	14.60625798	14.58934986	14.57161348	14.55306216	14.53370964	14.51357	14.49265768	14.47098741	14.44857419	14.42543327	14.40158008	14.37703023	14.35179947	14.32590365	14.29935872	14.27218065	14.24438545	14.2159891	14.18700758	14.15745677	14.12735251	14.09671051	14.06554636	14.0338755	14.00171322	13.9690746	13.93597456	13.90242778	13.86844872	13.8340516	13.79925039	13.76405882	13.72849033	13.69255808	13.65627498	13.61965361	13.5827063	13.54544507	13.50788163	13.47002741	13.43189355	13.39349087	13.35482991	13.31592092	13.27677385	13.23739837	13.19780386	13.15799944	13.11799394	13.07779594	13.03741374	12.99685542	12.95612879	12.91524143	12.8742007	12.83301374	12.79168747	12.75022862	12.70864374	12.66693918	12.62512112	12.58319559	12.54116848	12.49904553	12.45683236	12.41453446	12.37215724	12.329706	12.28718597	12.2446023	12.2019601	12.15926443	12.11652031	12.07373275	12.03090675	11.98804731	11.94515946	11.90224825	11.85931877	11.81637618	11.77342569	11.7304726	11.68752232	11.64458033	11.60165226	11.55874385	11.515861	11.47300976	11.43019634	11.38742715	11.34470877	11.30204802	11.2594519	11.21692766	11.17448278	11.13212502	11.08986236	11.0477031	11.00565579	10.9637293	10.92193278	10.88027574	10.83876796	10.7974196	10.75624113	10.71524339	10.67443756	10.6338352	10.59344822	10.55328893	10.51336998	10.47370443	10.43430571	10.39518764	10.35636442	10.31785064	10.27966124	10.24181159	10.20431739	10.16719473	10.13046003	10.0941301	10.05822206	10.02275336	9.987741767	9.953205352	9.919162456	9.885631686	9.852631886	9.820182118	9.788301639	9.75700987	9.726326371	9.696270811	9.666862933	9.638122529	9.610069392	9.582723293	9.556103934	9.530230909	9.505123669	9.480801473	9.45728335	9.434588053	9.412734013	9.391739298	9.371621563	9.352398006	9.334085323	9.316699663	9.300256582	9.284770998	9.270257151	9.256728558	9.244197972	9.232677349	9.222177803	9.212709577	9.204282008	9.196903497	9.190581484	9.185322422	9.181131754	9.178013899	9.175972235	9.175009088	9.175125723	9.176322344	9.178598086	9.181951028	9.18637819	9.191875549	9.19843805	9.206059623	9.214733205	9.224450761	9.23520331	9.246980958	9.259772925	9.27356758	9.288352478	9.3041144	9.320839389	9.338512795	9.357119314	9.376643037	9.397067488	9.418375675	9.440550133	9.463572968	9.487425906	9.512090335	9.537547353	9.563777809	9.590762346	9.618481448	9.646915475	9.676044707	9.705849382	9.736309729	9.767406011	9.799118551	9.831427768	9.864314209	9.897758572	9.93174174	9.966244799	10.00124906	10.03673611	10.07268776	10.10908614	10.1459137	10.18315316	10.22078761	10.25880047	10.2971755	10.33589684	10.37494897	10.41431677	10.45398547	10.49394068	10.53416839	10.57465498	10.61538718	10.65635213	10.6975373	10.73893056	10.78052012
33289	F34_D	F34	1983	V175	24.3	71.6	29.6	NA	NA	NA	75_12_2	2.1_13.7_6	18.8	17.6	18.6	17.3	16.7	17.7	17.7	17.7	20.6	20.4	20.4	21.4	19.4	20.1	20.3	20.5	16.1	17.3	18.8	19.8	20.2	19.1	16.7	19	20.8	22	21.6	22	19.7	19.9	20.9	20.6	20.9	21.9	22	19.9	22.8	21.7	23.7	24	23.6	24	23.6	22.2	24.1	24.1	25.1	25.9	26.3	26	25.9	25.5	24.5	24.4	27	27.6	28.1	28.3	26.1	25.3	25.6	23.7	21	21	20	21.7	23.3	22.8	22.8	23.2	24.2	24	23.6	24.3	25.1	24.9	24.3	24.3	22.2	21	20.6	20.2	21.6	21.4	19.2	17.8	18.9	19	18.4	18.2	18.2	18.6	21.2	19.7	16.2	16.3	18.7	15.6	14.5	14.8	12.8	14.8	13.8	14.4	15.4	15.2	15.2	13.2	9.6	10.9	15.8	14.9	9.8	10.3	10	11.8	9.6	12.5	10.4	6.8	8	8.9	8.2	11.6	8	5.3	7.4	8.6	9.7	9.1	6.7	4.3	5.5	7.2	6.6	7.1	5.1	4.2	6.3	9.7	7.7	6.4	10.1	11.6	9.5	5.4	5.1	6.3	7.9	5.7	1.6	5.9	5.6	4.8	2	2.1	3.5	3.8	-1.2	-1.7	0.3	-1.4	0.3	1.7	5.2	1.9	0	1.3	0.3	0.8	2.1	2.8	4.4	5.7	1.7	0.6	0.4	-2.2	-3.1	-4.6	-4.7	-1.9	-3.5	-2	-2.5	1.1	-4.7	-1.7	-0.3	-4.6	-8.3	-8.1	-5.7	-7.8	-2	-3	-5.6	-0.1	-2.6	-3.2	-6	-6	-2.6	-0.8	-3.7	-3.9	-2.9	-5.7	-1.6	-6.2	-6.8	-5.4	-5.8	-5.3	-3.6	-0.8	-1.5	-3.2	-4.8	-5.4	-9.8	-7.1	-3.3	-3.4	-4	-2.8	-2.8	-6.5	-6.9	-5.9	-7.6	-7.8	-6	-5.2	-3.7	-3.5	-4.7	-2.7	-3	-6.5	-6	-6.5	-8.7	-4.2	-2.8	-2.2	21.9	20.6	23	20.3	19.2	23.2	21.9	21	26	25.3	23	25.6	21.1	24.9	22.2	24.9	18.3	21.5	22.2	22.6	26.5	27	19.9	25.7	26	23.6	25.1	27.1	20.7	23.2	23.9	22.4	23.3	25.9	25.1	21.3	25.5	23.8	28.2	26.8	24.9	29.3	28.4	23.8	27.9	31.1	32	32.5	31.6	31	31.4	30.7	29.3	32.2	32.7	31.5	30.7	32.5	29.2	29.1	31.4	28.5	24	26.1	22.9	26	27.7	28.3	28.6	28.3	27.1	28.9	28.7	31.2	30.5	28.9	28.6	29.5	26.7	24.4	25.5	26.5	27.2	23.6	22.4	22.6	25.1	23	25.4	23.6	24.8	25.1	27.3	25.2	24.4	19.7	25.2	21.8	19	17.3	19.3	23	19.5	21	19.7	18.4	19.5	17.8	13.4	14.9	18.8	19.6	14.7	15.7	14.4	16.6	17.9	19.7	17.9	11.3	14	15.9	16	20.7	11.9	7.6	11.7	13.6	13.5	15.6	10	8.8	8.9	12.8	13.3	12.6	11.8	12.8	11.9	15.9	14.6	15.2	16.7	15.7	12.3	8.6	9.3	11.6	16.7	10.2	4	8.5	10	9.2	5.2	8.5	5.9	6.9	1	0.2	1.7	3.8	5.8	3.6	7.7	6.1	2.2	3.8	1.7	2.5	3.6	5.7	7.8	8.8	4.5	1.7	2.5	-0.2	-1.5	-3.7	-3.2	0.1	-1.2	1.9	2.8	4.6	-2.1	0.5	0.8	0.1	-2.1	-3.2	-0.8	-3.5	0.7	0.7	0.6	1.2	0.3	-0.8	-3.1	-3.1	0.5	1	-1.7	-2.1	-0.5	2.8	1.7	-4.4	-6.3	-3.9	-3.5	-2.6	-0.8	1.2	0.9	-1.9	-1.6	-2	-2.7	-3.2	0.4	-1.6	-2	-0.9	3	-4	-5.9	-4.7	-6.3	-6.5	-4	-2.9	-0.6	-0.4	0	0.5	-1.3	-3.2	-4.3	-3.7	-3.3	-3	-0.6	0.6	16.4	15.7	15.5	15.2	14.6	13.7	12.7	15.4	16.1	16.4	18.3	18.9	17.9	17.4	18.5	16.2	13.8	14.3	15.9	17.4	13.5	11.7	13.4	13.2	13	20.2	19	17.4	17.6	15.8	19	19.1	19.2	19.7	18.1	17.5	20.2	20.5	19.5	21.8	21.5	20.9	20.4	20.9	20.9	18.9	18.4	19.4	22.3	22.5	21.7	21.1	19.5	17.6	21.4	23.6	25.5	25.8	24.2	21.9	20.4	21.5	18.7	17.3	17.8	17.5	19.2	17.5	17.3	19.9	21.2	20.1	19.5	18.9	21.6	21.3	21.5	19.6	20	18.7	17.3	14.9	15.2	20	16.3	14.2	14.1	15.5	14	13.6	11.6	12	16.2	13.2	10.5	12.2	14.3	11.9	10	13	6.5	6.7	9	7.8	11.3	12.3	11.1	10.3	6.1	5.8	13.1	8.2	6.8	6.4	3.3	4.4	1	7.4	4.4	2.8	2.2	3.3	2.1	3.7	4.4	3.9	4.8	4.1	7.6	4.1	2.3	0.8	1.2	3.7	1.9	1.3	0.5	-2.2	-1.4	5.2	1.7	0.3	2.5	8.7	6.2	1.5	1.2	2	0.9	0.7	0.2	3.7	3.3	1.8	-0.9	-2.9	0.1	1.3	-3.5	-4.2	-1.8	-5	-5.7	-0.4	1.5	-1.9	-1.6	-0.3	-0.5	-0.8	0.1	0.8	1.5	3.5	0.4	-1.7	-3.2	-4	-4.7	-5.9	-7.3	-4.3	-5	-6.3	-9.4	-2.2	-10.6	-7	-4.1	-8.9	-12.9	-15.3	-9.1	-13.1	-4.8	-8.8	-13.4	-1.9	-6	-5.7	-9.8	-8.8	-8.1	-2.7	-6	-4.9	-4.3	-14.7	-4.2	-7	-7.7	-6.6	-8	-8.1	-5.9	-5.9	-3.7	-4.9	-8.2	-9.1	-15.6	-15.2	-6.3	-4.7	-7	-4.7	-7.3	-9.9	-8	-6.5	-9	-9.4	-8.3	-7.5	-7.9	-9.3	-10	-6.7	-3.9	-12.4	-9.1	-11.4	-17	-6	-5.5	-5.5	3	11	0	17	2	0	0	45	0	0	0	0	12	19	13	1	5	16	20	5	0	0	0	0	3	17	0	0	6	3	3	0	3	7	2	58	0	1	0	10	11	0	0	10	0	0	0	0	0	1	0	0	0	0	0	0	0	0	4	0	0	19	26	0	2	33	0	0	0	34	1	0	0	0	0	0	0	17	45	1	0	0	0	36	6	0	0	12	5	0	0	0	2	3	0	4	4	0	0	0	0	2	35	12	3	17	8	10	7	0	30	1	0	0	7	0	0	0	0	0	0	0	0	5	2	19	5	0	7	8	8	3	4	0	0	7	0	0	3	1	0	0	3	4	20	13	5	1	0	15	30	2	2	6	0	0	14	0	8	8	0	0	12	1	17	3	0	5	4	0	0	0	8	16	1	21	6	3	0	1	10	6	12	0	0	11	2	5	13	0	0	1	0	0	5	0	0	5	2	4	1	3	3	12	7	7	2	1	22	0	1	3	0	2	1	3	1	0	4	5	0	1	5	5	2	2	1	0	2	9	3	4	9	7	3	0	0	7	4	2	5	2	3	0	4	1	18.3	16.7	16.3	16.9	15.4	13.7	14.1	18.6	19.4	18.5	20.5	20.3	17.5	20.5	19.7	18.4	16.4	17.7	19.1	19.9	17.5	13.2	14.2	16.6	19.5	25	22.1	21.9	19.9	19.7	22.1	20.7	23	24.1	22.9	22	24.9	23.5	25.3	27.7	27.4	23.8	23.7	26.7	24.1	24.1	23.8	27.3	29.6	28.4	26.2	26.4	23.9	22.7	24.3	24.5	25.9	26.4	29	26.1	26.5	25.6	23.2	18.7	20	25	25.1	21.2	21.6	26.7	27.5	27.9	27.4	24.3	25.8	28.7	26.8	27.6	25.4	23.3	17.7	17.8	19.8	23.9	18.4	16.9	15.4	15.9	17.5	15.6	16.4	17.9	18.4	18.3	14	15.5	18.7	13.7	12.4	13.1	9.9	12.4	12.4	15.2	12.8	16.2	14	9.6	7.8	9.8	16.8	13.6	9.5	8.3	11.3	9.4	8.3	12.9	9.9	6.6	7.9	8.4	7.3	10.5	6.8	6.5	7.2	8.8	9.4	8.9	7.5	5.9	7.5	8.5	8.1	10.09	7	7	8	10	9.6	8.3	10.3	12.3	10.2	7.6	7.7	7.8	8	9.1	5.9	6.6	7.8	6.6	5.8	5.7	7.85	4.6	4.4	4.6	5.1	5.51	6.24	4.6	7.1	4	4.3	5.4	5.2	6	5.8	5.3	7.2	8.4	4.3	5.9	4.9	3.9	3.3	3.6	3.5	3.8	4.3	5.2	5.08	6.2	3.6	5	5.3	4.34	3.27	3.32	3.99	3.4	4	3.3	3.8	5.5	4	3.9	3.2	3.9	4.6	5.2	4.1	3.6	3.7	3.99	4.9	2.7	3	3.5	3.3	3.2	3.9	5	4.9	3.7	3.4	3.9	2.9	3.59	3.7	4.1	4.4	4.3	4.5	3.5	2.6	3.2	2.3	2.9	3	3.3	3.8	3.3	3.7	4.4	3.6	3.4	3.3	3.1	3.1	3.2	4.3	3.9	3.4	3.43	5.13	2.85	3.61	6.55	6.15	1.65	4.86	5.47	3.47	5.19	5.03	3.03	4.12	5.72	1.9	2.05	2.6	3.19	6.17	8.91	4.81	5.37	5.06	1.44	3.7	4.54	3.05	3.54	2.62	3.56	1.72	2.18	3.54	1.24	2.85	2.46	4	2.14	1.73	6.04	5.43	0.06	5.92	5.92	8.07	6.11	4.61	5.21	7.21	6.23	6.84	7.86	11.35	12.43	12.12	12.06	4.81	6.15	6.33	3.7	1.67	6.17	3.38	0.96	3.51	6.55	6.15	1.73	2.7	1.94	1.73	6.08	6.07	2.79	3.58	2.78	1.36	1.57	6.56	5.87	6	1.59	3.85	3.48	6.44	6.07	3.66	5.3	4.5	3.53	6.78	4.65	4.42	3.03	2.87	4.02	4.11	3.73	4.88	4.43	3.38	1.21	4.7	1.07	3.27	5.57	4.15	3.24	1.15	3.34	2.62	4.23	0.98	4.44	3.65	1.59	2.71	3.28	2.83	3	3.57	3.16	3.93	2.41	3.1	2.37	2.63	2.66	2.31	2.41	1.53	1.66	1.65	0	1.78	1.25	1.55	2.03	0.91	1.31	2.06	1.36	1.67	1.37	1.08	1.75	2.65	0.06	0.96	2.69	1.3	2	1.26	1.41	0	3.42	1.19	0.79	1.14	0	0	2.31	1.75	3.01	1.81	1.31	1.04	0.47	1.31	2.17	1.16	0.76	2.61	0.48	1.39	1.3	1.56	0.74	0.81	1.51	0.42	0.07	0	0.41	0.71	0.39	0.68	0	0	0	0	0	1.27	1.6	0.22	0.56	1.04	0.92	0.7	0	0.44	0.56	0.55	0.98	1.23	0	0.53	1.14	0.67	0.59	0.66	0.92	0.78	0.76	0.57	1.12	0.88	0.19	0	0	1.09	0.65	0.14	0.67	0.47	0.26	1.04	0.73	1.15	0.5	0.9	0.85	0.85	1.42	0.61	0.61	1.3	0.36	0.6	0.66	0.07	1.27	0.67	1.3	84.3	83	76.1	85.6	81	67.6	69.6	91.8	80	77.2	85.5	79.7	77.7	87.1	82.7	76.3	89.6	89.6	88	86.2	73.9	59.7	74.7	75.5	79.4	94.6	85.7	82.8	86.7	84.8	89.4	85.3	93.1	91.7	86.6	94.7	89.7	90.5	86.3	92.8	94.1	79.8	81.4	99.8	80.3	80.3	74.7	81.7	86.5	84.5	78.4	80.9	77.7	74.3	68.2	66.3	68.1	68.6	85.8	80.9	80.7	87.4	93.3	75.2	85.5	96.3	87.7	76.4	77.8	93.9	91.1	93.5	94.1	80	81	91.1	88.2	90.9	94.9	93.7	72.9	75.2	76.7	93.8	82.7	82.9	70.5	72.4	82.7	74.6	78.5	83.5	73.1	79.7	76	83.6	86.7	77.3	75.1	77.8	67	73.7	78.6	92.7	73.2	93.8	81	63.3	65.2	75.2	93.6	80.3	78.4	66.2	92	67.9	69.4	89	78.5	66.8	73.6	73.7	67.1	76.9	63.4	73	69.9	78.8	78.1	77	76.4	71	83	83.7	83.1	100	79.7	84.9	83.8	83.1	91.3	86.3	83.3	90	85.9	84.7	87.7	81.7	75.1	99.4	86	71.1	85.8	76.7	82.2	80.2	100	57.4	78.6	85.3	81.7	100	100	66.6	80.3	57.1	70.4	80.5	83.3	92.7	81.6	70.9	86.1	91.7	62.3	92.5	77.9	75	67.9	82.9	81.2	71.5	91.2	98.6	100	93.7	83.6	92.7	88.7	100	100	100	100	100	75.8	67.4	94.4	90.7	79.3	80.9	82	100	91.2	90.3	88.2	78.7	75	100	90.2	70.3	81.7	85.7	83.3	77.7	83.3	86.8	89.5	76.7	79.5	95.5	100	100	77.3	86.3	96.9	86.5	90.5	93.2	71.4	81.4	66.7	85.4	76.9	79.6	81.8	70	85.9	87.9	73.5	90.5	84.6	82.5	97.9	71.5	86.5	75	63	65	59	70	61	55	52	68	64	60	80	59	65	62	68	58	73	69	66	68	48	39	54	57	55	86	67	68	77	59	81	79	82	78	72	82	82	81	77	86	93	69	71	86	67	59	58	56	68	62	57	70	59	52	45	45	52	54	55	64	56	67	72	51	68	79	65	53	59	79	76	77	65	51	62	75	71	71	88	71	49	55	55	75	60	61	46	60	53	48	53	55	48	45	37	61	55	48	33	66	41	43	46	60	40	73	45	37	42	58	67	57	42	43	50	35	32	60	58	38	47	48	38	48	38	48	41	58	46	41	39	39	62	49	49	80	46	47	31	50	65	37	52	61	48	46	58	54	42	67	49	50	50	46	40	48	64	43	48	50	55	58	46	46	45	38	46	49	50	58	50	47	64	53	45	49	42	41	43	41	50	48	46	57	49	49	50	52	58	50	59	61	80	57	46	45	54	65	60	47	44	60	54	46	47	47	40	48	46	48	48	50	52	43	50	63	51	45	41	43	49	72	40	48	66	55	52	56	43	46	44	46	47	43	49	43	53	52	45	44	44	49	45	43	47	44	1.94	2.02	0.84	0.59	2.45	0.84	1.1	1.1	1.1	0.93	1.35	1.1	1.69	1.18	1.86	1.01	0.84	1.01	0.42	0.59	1.27	1.27	0.68	1.01	0.68	1.52	0.76	1.52	1.6	1.01	1.35	0.84	1.43	1.35	1.43	0.68	1.1	1.18	0.76	0.76	1.43	1.27	1.35	0.93	1.1	0.68	1.01	0.76	1.01	1.27	0.68	1.27	1.18	0.51	1.27	2.19	2.95	2.87	0.76	0.84	1.1	0.93	0.68	1.01	0.51	1.01	0.76	1.18	0.84	0.93	2.11	1.27	0.59	0.68	0.68	1.1	0.42	1.1	0.76	0.76	1.01	0.76	0.68	1.27	2.87	1.69	1.69	1.52	0.68	0.42	0.68	0.59	0.93	1.1	0.76	1.01	1.35	0.84	0.68	0.76	1.1	0.76	1.52	1.1	1.1	1.01	1.94	2.53	1.35	1.1	1.86	1.86	2.19	1.35	0.76	2.28	0.68	0.42	2.19	1.01	0.68	1.52	0.84	1.43	1.52	1.52	1.86	0.93	1.69	0.84	2.45	1.69	1.27	0.42	1.01	0.76	0.93	0.68	0.68	0.68	0.93	0.59	0.84	0.93	1.27	1.94	0.68	0.84	0.76	1.52	3.29	3.63	1.1	1.77	2.78	0.93	1.01	3.46	2.19	3.29	0.84	0.34	1.6	6.33	2.7	5.23	3.8	1.35	0.68	0.34	0.68	0.42	0.93	2.36	5.48	0.68	3.12	0.42	4.05	0.84	0.25	1.52	1.1	0.68	0.76	3.8	0.68	2.11	4.64	0.59	0.42	0.25	0.34	0.51	2.28	2.28	0.76	1.01	1.52	2.11	0.68	0.08	0.34	1.1	3.8	1.35	1.52	1.1	3.37	6.24	6.83	3.8	0.08	1.01	1.35	1.1	1.1	2.62	1.01	0.93	0.25	0.42	0.51	0.68	0.59	0.25	2.19	1.94	3.63	1.1	4.13	3.12	2.53	2.95	2.19	1.86	0.93	1.52	1.1	1.52	3.04	0.42	1.43	3.88	0.68	1.01	3.37	4.22	1.69	1.69	4.22	2.53	4.22	3.37	2.53	3.37	4.22	2.53	4.22	2.53	4.22	1.69	2.53	2.53	1.69	1.69	3.37	3.37	1.69	2.53	1.69	4.22	2.53	5.06	4.22	2.53	5.06	2.53	3.37	4.22	4.22	1.69	2.53	2.53	4.22	3.37	5.06	3.37	4.22	2.53	2.53	2.53	2.53	3.37	2.53	3.37	1.69	3.37	3.37	1.69	2.53	4.22	5.06	5.06	2.53	1.69	2.53	2.53	1.69	2.53	1.69	2.53	2.53	2.53	1.69	3.37	4.22	4.22	1.69	1.69	2.53	4.22	1.69	3.37	1.69	1.69	2.53	2.53	1.69	3.37	7.59	4.22	4.22	3.37	1.69	0.84	1.69	1.69	1.69	3.37	2.53	2.53	5.06	3.37	1.69	2.53	3.37	1.69	4.22	3.37	2.53	2.53	5.9	5.9	3.37	2.53	4.22	4.22	6.75	5.06	4.22	6.75	2.53	0.84	5.06	3.37	1.69	5.06	2.53	4.22	5.06	5.06	6.75	1.69	6.75	3.37	5.9	5.06	3.37	1.69	3.37	1.69	3.37	1.69	1.69	1.69	3.37	1.69	2.53	5.06	3.37	5.06	1.69	2.53	1.69	5.06	9.28	9.28	4.22	5.06	6.75	3.37	2.53	7.59	5.9	5.9	3.37	1.69	6.75	9.28	5.9	8.43	6.75	4.22	3.37	1.69	1.69	0.84	4.22	5.9	8.43	2.53	5.9	1.69	7.59	3.37	1.69	4.22	2.53	1.69	2.53	9.28	2.53	5.9	9.28	1.69	0.84	0.84	0.84	1.69	5.9	5.9	1.69	5.06	4.22	6.75	2.53	0.84	2.53	5.06	6.75	3.37	5.06	4.22	6.75	8.43	9.28	7.59	0.84	5.06	2.53	2.53	5.9	5.06	1.69	2.53	1.69	1.69	1.69	2.53	1.69	1.69	5.9	4.22	7.59	4.22	8.43	5.9	6.75	5.06	5.06	5.9	1.69	5.06	2.53	5.06	7.59	1.69	5.9	6.75	2.53	3.37	1.2	5	8.6	1	4.2	10.4	11.3	1.2	8.9	7.4	1.6	6.5	0.6	4.2	0	7.5	0	2.8	1.9	2.2	12.6	12.7	0.1	12.3	3.3	1.3	5.9	10.3	0.1	1.5	0.6	0.6	0.5	3.4	6.4	0	3	0.7	7.4	0.7	0	10.6	10.8	0	5.8	10.3	12.2	11.6	9.2	8	10.3	8.8	9.9	10.3	12.6	10.1	11.7	4.4	0.8	0.6	9.9	6.3	1.6	10.6	0.2	0.9	8.3	12.4	11.1	1.7	3.9	9.4	8.5	10.1	7.4	5.6	4.5	8	2.5	1.2	9.6	10.8	8.7	0.6	4.2	6	10.4	4.5	8.3	9.4	11	8.5	8.6	8.1	10.3	0	8.9	6.7	2.1	0	10.5	9.9	5.3	5	9.6	0.5	3.5	6.3	4.9	0.6	0.1	10.2	6.7	8.6	3.1	9.4	8.6	5.1	5.3	1.5	8.6	6.6	10	8	5.3	2	3.4	2.9	2.6	4.8	1.7	7.5	3.9	6	7.4	2.9	7	8.6	3.8	6.4	7.5	8.4	4.3	3.3	2.3	1.8	4	6.3	8.4	1.2	0.2	1.9	3.6	2.9	6.3	8.9	0	1.4	0	2.4	1.5	8.1	4.5	0.8	0.3	0.5	2	5.5	3.1	1	0.8	2.6	5.4	0.2	2.8	0.9	0.7	4.1	0.4	0	1.4	2.7	3.6	4.1	5.6	1.6	0.7	0.2	0	7.1	4.9	4	6.2	8.1	2.3	6.1	2.1	3.3	1.5	3.4	5.4	1.5	4.8	3.1	0.2	3.3	4.6	5.1	0	0.4	0.4	2.7	4	5.3	5.8	0	3.6	4.4	5.5	3.8	6.9	4.5	8.2	1.5	0.2	5.5	1.2	0	2.2	2.8	3.7	5	5.3	2.8	6.7	4.7	7.6	4.7	5	4.7	4.8	5	5.4	4.8	5.1	5.5	78.4	153.4	224.4	74.5	137.6	259.8	277.5	78.3	230.1	200.4	86.1	182.6	66.3	137.1	41.4	201.9	41.3	109.2	91.5	97.3	301.5	303.2	55.7	295	118.3	79	169	254.9	55.1	82.4	64.7	64.5	62.4	118.9	177.1	39.8	110.5	65.6	195.6	65.2	39.2	256.6	260.1	38.8	162.8	249.3	285.4	273.4	226.8	203.4	247	217.8	238.4	245.5	288.7	240.6	270.4	131.6	63.1	59.1	233.9	165.7	77.1	245.1	50.3	63.1	200.3	275.7	250.8	76.7	116.8	217.2	200	228.5	178.6	145.3	124.8	187.3	87.8	64.1	213.5	234	195.8	52.1	115	146	222	118.5	183.6	201.7	228.1	184.3	185.1	175.6	211.8	28.8	186.2	148.6	71.7	27.9	208.2	197.3	121.6	116	189	42.7	89.9	133.5	110.6	42.8	34.7	190	135.2	163.2	78.8	173	159.8	106.7	108.9	52.3	155.3	125.3	173.2	143.4	104	56.7	75.8	68.2	63.5	93.2	50.2	128.2	78.9	106.3	124	63.8	116.9	136.7	73.8	106.5	119.7	130.1	77.7	64.7	51.8	45.2	71.7	99	123.6	36.5	24.3	44.2	63.8	55.2	94.2	123.5	15.8	36.6	15.6	47.3	36.9	110.2	69.7	28.5	22.8	24.9	41	78.8	52.5	29.7	27.4	46.5	76.2	20.7	48.1	27.9	25.7	61.4	22.5	13.9	32.8	46.4	55.8	60.9	76.6	34.8	25.4	20.2	13.8	92.5	69.5	60.2	83.5	103.6	42.7	83	40.8	53.7	34.7	55.2	76.9	35.2	71.1	52.9	21.5	55.7	70.3	76.3	15.1	24.5	24.7	51	66.1	81.4	87.8	16.1	63.3	73.2	86.7	67.1	104.7	76.6	122.1	41.1	25.5	91.4	38.5	18.1	51.9	60	72	89.4	94.1	62.1	114.1	88.4	128	89.9	94.7	91.4	93.5	97.1	103.4	95.8	100.9	107.4	1.936	2.982	3.8	1.326	2.923	4.435	4.783	1.343	4.132	3.638	1.892	3.496	2.049	2.483	1.568	3.752	0.852	1.776	1.51	1.706	5.479	5.741	1.427	5.002	2.281	1.497	2.93	4.807	1.442	1.715	1.436	1.433	1.257	2.183	3.332	0.725	2.116	1.386	3.527	1.279	0.948	5.031	5.025	0.6	3.368	4.638	5.643	5.292	4.421	4.161	4.824	4.478	4.749	4.663	6.377	6.465	7.54	5.007	1.587	1.719	4.637	2.986	1.247	4.302	1.062	1.04	3.408	5.073	4.403	1.354	2.411	3.729	3.247	4.103	3.299	2.625	2.15	3.248	1.357	1.038	3.716	3.747	3.239	0.979	2.623	2.496	4.072	2.611	2.614	2.972	3.289	2.59	3.215	2.834	2.861	0.88	2.734	2.074	1.277	0.92	2.815	2.516	1.882	1.29	2.645	0.593	1.691	2.985	1.799	1.037	0.63	2.631	1.857	2.164	0.682	2.754	1.63	0.94	1.619	1.047	1.383	1.548	1.691	1.702	1.625	0.986	1.365	0.82	1.074	0.953	1.142	1.309	0.706	0.661	0.885	0.223	0.814	0.725	0.517	0.757	0.64	0.668	0.645	0.482	0.551	0.579	0.354	0.597	0.844	0.079	0.582	1.522	0.399	0.727	0.738	0.541	0.023	1.937	0.567	0.49	0.287	0.09	0.015	2.213	0.78	2.468	1.165	0.394	0.205	0.064	0.269	0.355	0.236	0.284	2.153	0.079	0.749	0.215	1.152	0.209	0.125	0.491	0.076	-0.037	-0.042	0.201	0.159	0.153	0.52	-0.013	-0.021	-0.024	-0.015	0.022	0.553	0.729	0.033	0.11	0.356	0.387	0.173	-0.012	0.074	0.14	0.391	0.332	0.453	0.023	0.347	1.325	0.853	0.45	0.13	0.334	0.345	0.251	0.217	0.669	0.358	0.122	0.129	0.083	0.437	0.21	0.071	0.259	0.289	0.162	0.867	0.341	1.104	0.529	0.717	0.662	0.721	0.825	0.524	0.479	0.656	0.385	0.659	0.396	0.308	1.264	0.478	0.737	14.75701022	14.75664817	14.75532033	14.7530281	14.74977368	14.74556009	14.74039116	14.73427148	14.72720643	14.71920214	14.71026549	14.70040406	14.68962614	14.6779407	14.66535733	14.65188628	14.63753835	14.62232495	14.60625798	14.58934986	14.57161348	14.55306216	14.53370964	14.51357	14.49265768	14.47098741	14.44857419	14.42543327	14.40158008	14.37703023	14.35179947	14.32590365	14.29935872	14.27218065	14.24438545	14.2159891	14.18700758	14.15745677	14.12735251	14.09671051	14.06554636	14.0338755	14.00171322	13.9690746	13.93597456	13.90242778	13.86844872	13.8340516	13.79925039	13.76405882	13.72849033	13.69255808	13.65627498	13.61965361	13.5827063	13.54544507	13.50788163	13.47002741	13.43189355	13.39349087	13.35482991	13.31592092	13.27677385	13.23739837	13.19780386	13.15799944	13.11799394	13.07779594	13.03741374	12.99685542	12.95612879	12.91524143	12.8742007	12.83301374	12.79168747	12.75022862	12.70864374	12.66693918	12.62512112	12.58319559	12.54116848	12.49904553	12.45683236	12.41453446	12.37215724	12.329706	12.28718597	12.2446023	12.2019601	12.15926443	12.11652031	12.07373275	12.03090675	11.98804731	11.94515946	11.90224825	11.85931877	11.81637618	11.77342569	11.7304726	11.68752232	11.64458033	11.60165226	11.55874385	11.515861	11.47300976	11.43019634	11.38742715	11.34470877	11.30204802	11.2594519	11.21692766	11.17448278	11.13212502	11.08986236	11.0477031	11.00565579	10.9637293	10.92193278	10.88027574	10.83876796	10.7974196	10.75624113	10.71524339	10.67443756	10.6338352	10.59344822	10.55328893	10.51336998	10.47370443	10.43430571	10.39518764	10.35636442	10.31785064	10.27966124	10.24181159	10.20431739	10.16719473	10.13046003	10.0941301	10.05822206	10.02275336	9.987741767	9.953205352	9.919162456	9.885631686	9.852631886	9.820182118	9.788301639	9.75700987	9.726326371	9.696270811	9.666862933	9.638122529	9.610069392	9.582723293	9.556103934	9.530230909	9.505123669	9.480801473	9.45728335	9.434588053	9.412734013	9.391739298	9.371621563	9.352398006	9.334085323	9.316699663	9.300256582	9.284770998	9.270257151	9.256728558	9.244197972	9.232677349	9.222177803	9.212709577	9.204282008	9.196903497	9.190581484	9.185322422	9.181131754	9.178013899	9.175972235	9.175009088	9.175125723	9.176322344	9.178598086	9.181951028	9.18637819	9.191875549	9.19843805	9.206059623	9.214733205	9.224450761	9.23520331	9.246980958	9.259772925	9.27356758	9.288352478	9.3041144	9.320839389	9.338512795	9.357119314	9.376643037	9.397067488	9.418375675	9.440550133	9.463572968	9.487425906	9.512090335	9.537547353	9.563777809	9.590762346	9.618481448	9.646915475	9.676044707	9.705849382	9.736309729	9.767406011	9.799118551	9.831427768	9.864314209	9.897758572	9.93174174	9.966244799	10.00124906	10.03673611	10.07268776	10.10908614	10.1459137	10.18315316	10.22078761	10.25880047	10.2971755	10.33589684	10.37494897	10.41431677	10.45398547	10.49394068	10.53416839	10.57465498	10.61538718	10.65635213	10.6975373	10.73893056	10.78052012
33292	F34_D	F34	1983	V343	22.2	75	29	NA	NA	NA	75_12_2	2.1_13.7_6	18.8	17.6	18.6	17.3	16.7	17.7	17.7	17.7	20.6	20.4	20.4	21.4	19.4	20.1	20.3	20.5	16.1	17.3	18.8	19.8	20.2	19.1	16.7	19	20.8	22	21.6	22	19.7	19.9	20.9	20.6	20.9	21.9	22	19.9	22.8	21.7	23.7	24	23.6	24	23.6	22.2	24.1	24.1	25.1	25.9	26.3	26	25.9	25.5	24.5	24.4	27	27.6	28.1	28.3	26.1	25.3	25.6	23.7	21	21	20	21.7	23.3	22.8	22.8	23.2	24.2	24	23.6	24.3	25.1	24.9	24.3	24.3	22.2	21	20.6	20.2	21.6	21.4	19.2	17.8	18.9	19	18.4	18.2	18.2	18.6	21.2	19.7	16.2	16.3	18.7	15.6	14.5	14.8	12.8	14.8	13.8	14.4	15.4	15.2	15.2	13.2	9.6	10.9	15.8	14.9	9.8	10.3	10	11.8	9.6	12.5	10.4	6.8	8	8.9	8.2	11.6	8	5.3	7.4	8.6	9.7	9.1	6.7	4.3	5.5	7.2	6.6	7.1	5.1	4.2	6.3	9.7	7.7	6.4	10.1	11.6	9.5	5.4	5.1	6.3	7.9	5.7	1.6	5.9	5.6	4.8	2	2.1	3.5	3.8	-1.2	-1.7	0.3	-1.4	0.3	1.7	5.2	1.9	0	1.3	0.3	0.8	2.1	2.8	4.4	5.7	1.7	0.6	0.4	-2.2	-3.1	-4.6	-4.7	-1.9	-3.5	-2	-2.5	1.1	-4.7	-1.7	-0.3	-4.6	-8.3	-8.1	-5.7	-7.8	-2	-3	-5.6	-0.1	-2.6	-3.2	-6	-6	-2.6	-0.8	-3.7	-3.9	-2.9	-5.7	-1.6	-6.2	-6.8	-5.4	-5.8	-5.3	-3.6	-0.8	-1.5	-3.2	-4.8	-5.4	-9.8	-7.1	-3.3	-3.4	-4	-2.8	-2.8	-6.5	-6.9	-5.9	-7.6	-7.8	-6	-5.2	-3.7	-3.5	-4.7	-2.7	-3	-6.5	-6	-6.5	-8.7	-4.2	-2.8	-2.2	21.9	20.6	23	20.3	19.2	23.2	21.9	21	26	25.3	23	25.6	21.1	24.9	22.2	24.9	18.3	21.5	22.2	22.6	26.5	27	19.9	25.7	26	23.6	25.1	27.1	20.7	23.2	23.9	22.4	23.3	25.9	25.1	21.3	25.5	23.8	28.2	26.8	24.9	29.3	28.4	23.8	27.9	31.1	32	32.5	31.6	31	31.4	30.7	29.3	32.2	32.7	31.5	30.7	32.5	29.2	29.1	31.4	28.5	24	26.1	22.9	26	27.7	28.3	28.6	28.3	27.1	28.9	28.7	31.2	30.5	28.9	28.6	29.5	26.7	24.4	25.5	26.5	27.2	23.6	22.4	22.6	25.1	23	25.4	23.6	24.8	25.1	27.3	25.2	24.4	19.7	25.2	21.8	19	17.3	19.3	23	19.5	21	19.7	18.4	19.5	17.8	13.4	14.9	18.8	19.6	14.7	15.7	14.4	16.6	17.9	19.7	17.9	11.3	14	15.9	16	20.7	11.9	7.6	11.7	13.6	13.5	15.6	10	8.8	8.9	12.8	13.3	12.6	11.8	12.8	11.9	15.9	14.6	15.2	16.7	15.7	12.3	8.6	9.3	11.6	16.7	10.2	4	8.5	10	9.2	5.2	8.5	5.9	6.9	1	0.2	1.7	3.8	5.8	3.6	7.7	6.1	2.2	3.8	1.7	2.5	3.6	5.7	7.8	8.8	4.5	1.7	2.5	-0.2	-1.5	-3.7	-3.2	0.1	-1.2	1.9	2.8	4.6	-2.1	0.5	0.8	0.1	-2.1	-3.2	-0.8	-3.5	0.7	0.7	0.6	1.2	0.3	-0.8	-3.1	-3.1	0.5	1	-1.7	-2.1	-0.5	2.8	1.7	-4.4	-6.3	-3.9	-3.5	-2.6	-0.8	1.2	0.9	-1.9	-1.6	-2	-2.7	-3.2	0.4	-1.6	-2	-0.9	3	-4	-5.9	-4.7	-6.3	-6.5	-4	-2.9	-0.6	-0.4	0	0.5	-1.3	-3.2	-4.3	-3.7	-3.3	-3	-0.6	0.6	16.4	15.7	15.5	15.2	14.6	13.7	12.7	15.4	16.1	16.4	18.3	18.9	17.9	17.4	18.5	16.2	13.8	14.3	15.9	17.4	13.5	11.7	13.4	13.2	13	20.2	19	17.4	17.6	15.8	19	19.1	19.2	19.7	18.1	17.5	20.2	20.5	19.5	21.8	21.5	20.9	20.4	20.9	20.9	18.9	18.4	19.4	22.3	22.5	21.7	21.1	19.5	17.6	21.4	23.6	25.5	25.8	24.2	21.9	20.4	21.5	18.7	17.3	17.8	17.5	19.2	17.5	17.3	19.9	21.2	20.1	19.5	18.9	21.6	21.3	21.5	19.6	20	18.7	17.3	14.9	15.2	20	16.3	14.2	14.1	15.5	14	13.6	11.6	12	16.2	13.2	10.5	12.2	14.3	11.9	10	13	6.5	6.7	9	7.8	11.3	12.3	11.1	10.3	6.1	5.8	13.1	8.2	6.8	6.4	3.3	4.4	1	7.4	4.4	2.8	2.2	3.3	2.1	3.7	4.4	3.9	4.8	4.1	7.6	4.1	2.3	0.8	1.2	3.7	1.9	1.3	0.5	-2.2	-1.4	5.2	1.7	0.3	2.5	8.7	6.2	1.5	1.2	2	0.9	0.7	0.2	3.7	3.3	1.8	-0.9	-2.9	0.1	1.3	-3.5	-4.2	-1.8	-5	-5.7	-0.4	1.5	-1.9	-1.6	-0.3	-0.5	-0.8	0.1	0.8	1.5	3.5	0.4	-1.7	-3.2	-4	-4.7	-5.9	-7.3	-4.3	-5	-6.3	-9.4	-2.2	-10.6	-7	-4.1	-8.9	-12.9	-15.3	-9.1	-13.1	-4.8	-8.8	-13.4	-1.9	-6	-5.7	-9.8	-8.8	-8.1	-2.7	-6	-4.9	-4.3	-14.7	-4.2	-7	-7.7	-6.6	-8	-8.1	-5.9	-5.9	-3.7	-4.9	-8.2	-9.1	-15.6	-15.2	-6.3	-4.7	-7	-4.7	-7.3	-9.9	-8	-6.5	-9	-9.4	-8.3	-7.5	-7.9	-9.3	-10	-6.7	-3.9	-12.4	-9.1	-11.4	-17	-6	-5.5	-5.5	3	11	0	17	2	0	0	45	0	0	0	0	12	19	13	1	5	16	20	5	0	0	0	0	3	17	0	0	6	3	3	0	3	7	2	58	0	1	0	10	11	0	0	10	0	0	0	0	0	1	0	0	0	0	0	0	0	0	4	0	0	19	26	0	2	33	0	0	0	34	1	0	0	0	0	0	0	17	45	1	0	0	0	36	6	0	0	12	5	0	0	0	2	3	0	4	4	0	0	0	0	2	35	12	3	17	8	10	7	0	30	1	0	0	7	0	0	0	0	0	0	0	0	5	2	19	5	0	7	8	8	3	4	0	0	7	0	0	3	1	0	0	3	4	20	13	5	1	0	15	30	2	2	6	0	0	14	0	8	8	0	0	12	1	17	3	0	5	4	0	0	0	8	16	1	21	6	3	0	1	10	6	12	0	0	11	2	5	13	0	0	1	0	0	5	0	0	5	2	4	1	3	3	12	7	7	2	1	22	0	1	3	0	2	1	3	1	0	4	5	0	1	5	5	2	2	1	0	2	9	3	4	9	7	3	0	0	7	4	2	5	2	3	0	4	1	18.3	16.7	16.3	16.9	15.4	13.7	14.1	18.6	19.4	18.5	20.5	20.3	17.5	20.5	19.7	18.4	16.4	17.7	19.1	19.9	17.5	13.2	14.2	16.6	19.5	25	22.1	21.9	19.9	19.7	22.1	20.7	23	24.1	22.9	22	24.9	23.5	25.3	27.7	27.4	23.8	23.7	26.7	24.1	24.1	23.8	27.3	29.6	28.4	26.2	26.4	23.9	22.7	24.3	24.5	25.9	26.4	29	26.1	26.5	25.6	23.2	18.7	20	25	25.1	21.2	21.6	26.7	27.5	27.9	27.4	24.3	25.8	28.7	26.8	27.6	25.4	23.3	17.7	17.8	19.8	23.9	18.4	16.9	15.4	15.9	17.5	15.6	16.4	17.9	18.4	18.3	14	15.5	18.7	13.7	12.4	13.1	9.9	12.4	12.4	15.2	12.8	16.2	14	9.6	7.8	9.8	16.8	13.6	9.5	8.3	11.3	9.4	8.3	12.9	9.9	6.6	7.9	8.4	7.3	10.5	6.8	6.5	7.2	8.8	9.4	8.9	7.5	5.9	7.5	8.5	8.1	10.09	7	7	8	10	9.6	8.3	10.3	12.3	10.2	7.6	7.7	7.8	8	9.1	5.9	6.6	7.8	6.6	5.8	5.7	7.85	4.6	4.4	4.6	5.1	5.51	6.24	4.6	7.1	4	4.3	5.4	5.2	6	5.8	5.3	7.2	8.4	4.3	5.9	4.9	3.9	3.3	3.6	3.5	3.8	4.3	5.2	5.08	6.2	3.6	5	5.3	4.34	3.27	3.32	3.99	3.4	4	3.3	3.8	5.5	4	3.9	3.2	3.9	4.6	5.2	4.1	3.6	3.7	3.99	4.9	2.7	3	3.5	3.3	3.2	3.9	5	4.9	3.7	3.4	3.9	2.9	3.59	3.7	4.1	4.4	4.3	4.5	3.5	2.6	3.2	2.3	2.9	3	3.3	3.8	3.3	3.7	4.4	3.6	3.4	3.3	3.1	3.1	3.2	4.3	3.9	3.4	3.43	5.13	2.85	3.61	6.55	6.15	1.65	4.86	5.47	3.47	5.19	5.03	3.03	4.12	5.72	1.9	2.05	2.6	3.19	6.17	8.91	4.81	5.37	5.06	1.44	3.7	4.54	3.05	3.54	2.62	3.56	1.72	2.18	3.54	1.24	2.85	2.46	4	2.14	1.73	6.04	5.43	0.06	5.92	5.92	8.07	6.11	4.61	5.21	7.21	6.23	6.84	7.86	11.35	12.43	12.12	12.06	4.81	6.15	6.33	3.7	1.67	6.17	3.38	0.96	3.51	6.55	6.15	1.73	2.7	1.94	1.73	6.08	6.07	2.79	3.58	2.78	1.36	1.57	6.56	5.87	6	1.59	3.85	3.48	6.44	6.07	3.66	5.3	4.5	3.53	6.78	4.65	4.42	3.03	2.87	4.02	4.11	3.73	4.88	4.43	3.38	1.21	4.7	1.07	3.27	5.57	4.15	3.24	1.15	3.34	2.62	4.23	0.98	4.44	3.65	1.59	2.71	3.28	2.83	3	3.57	3.16	3.93	2.41	3.1	2.37	2.63	2.66	2.31	2.41	1.53	1.66	1.65	0	1.78	1.25	1.55	2.03	0.91	1.31	2.06	1.36	1.67	1.37	1.08	1.75	2.65	0.06	0.96	2.69	1.3	2	1.26	1.41	0	3.42	1.19	0.79	1.14	0	0	2.31	1.75	3.01	1.81	1.31	1.04	0.47	1.31	2.17	1.16	0.76	2.61	0.48	1.39	1.3	1.56	0.74	0.81	1.51	0.42	0.07	0	0.41	0.71	0.39	0.68	0	0	0	0	0	1.27	1.6	0.22	0.56	1.04	0.92	0.7	0	0.44	0.56	0.55	0.98	1.23	0	0.53	1.14	0.67	0.59	0.66	0.92	0.78	0.76	0.57	1.12	0.88	0.19	0	0	1.09	0.65	0.14	0.67	0.47	0.26	1.04	0.73	1.15	0.5	0.9	0.85	0.85	1.42	0.61	0.61	1.3	0.36	0.6	0.66	0.07	1.27	0.67	1.3	84.3	83	76.1	85.6	81	67.6	69.6	91.8	80	77.2	85.5	79.7	77.7	87.1	82.7	76.3	89.6	89.6	88	86.2	73.9	59.7	74.7	75.5	79.4	94.6	85.7	82.8	86.7	84.8	89.4	85.3	93.1	91.7	86.6	94.7	89.7	90.5	86.3	92.8	94.1	79.8	81.4	99.8	80.3	80.3	74.7	81.7	86.5	84.5	78.4	80.9	77.7	74.3	68.2	66.3	68.1	68.6	85.8	80.9	80.7	87.4	93.3	75.2	85.5	96.3	87.7	76.4	77.8	93.9	91.1	93.5	94.1	80	81	91.1	88.2	90.9	94.9	93.7	72.9	75.2	76.7	93.8	82.7	82.9	70.5	72.4	82.7	74.6	78.5	83.5	73.1	79.7	76	83.6	86.7	77.3	75.1	77.8	67	73.7	78.6	92.7	73.2	93.8	81	63.3	65.2	75.2	93.6	80.3	78.4	66.2	92	67.9	69.4	89	78.5	66.8	73.6	73.7	67.1	76.9	63.4	73	69.9	78.8	78.1	77	76.4	71	83	83.7	83.1	100	79.7	84.9	83.8	83.1	91.3	86.3	83.3	90	85.9	84.7	87.7	81.7	75.1	99.4	86	71.1	85.8	76.7	82.2	80.2	100	57.4	78.6	85.3	81.7	100	100	66.6	80.3	57.1	70.4	80.5	83.3	92.7	81.6	70.9	86.1	91.7	62.3	92.5	77.9	75	67.9	82.9	81.2	71.5	91.2	98.6	100	93.7	83.6	92.7	88.7	100	100	100	100	100	75.8	67.4	94.4	90.7	79.3	80.9	82	100	91.2	90.3	88.2	78.7	75	100	90.2	70.3	81.7	85.7	83.3	77.7	83.3	86.8	89.5	76.7	79.5	95.5	100	100	77.3	86.3	96.9	86.5	90.5	93.2	71.4	81.4	66.7	85.4	76.9	79.6	81.8	70	85.9	87.9	73.5	90.5	84.6	82.5	97.9	71.5	86.5	75	63	65	59	70	61	55	52	68	64	60	80	59	65	62	68	58	73	69	66	68	48	39	54	57	55	86	67	68	77	59	81	79	82	78	72	82	82	81	77	86	93	69	71	86	67	59	58	56	68	62	57	70	59	52	45	45	52	54	55	64	56	67	72	51	68	79	65	53	59	79	76	77	65	51	62	75	71	71	88	71	49	55	55	75	60	61	46	60	53	48	53	55	48	45	37	61	55	48	33	66	41	43	46	60	40	73	45	37	42	58	67	57	42	43	50	35	32	60	58	38	47	48	38	48	38	48	41	58	46	41	39	39	62	49	49	80	46	47	31	50	65	37	52	61	48	46	58	54	42	67	49	50	50	46	40	48	64	43	48	50	55	58	46	46	45	38	46	49	50	58	50	47	64	53	45	49	42	41	43	41	50	48	46	57	49	49	50	52	58	50	59	61	80	57	46	45	54	65	60	47	44	60	54	46	47	47	40	48	46	48	48	50	52	43	50	63	51	45	41	43	49	72	40	48	66	55	52	56	43	46	44	46	47	43	49	43	53	52	45	44	44	49	45	43	47	44	1.94	2.02	0.84	0.59	2.45	0.84	1.1	1.1	1.1	0.93	1.35	1.1	1.69	1.18	1.86	1.01	0.84	1.01	0.42	0.59	1.27	1.27	0.68	1.01	0.68	1.52	0.76	1.52	1.6	1.01	1.35	0.84	1.43	1.35	1.43	0.68	1.1	1.18	0.76	0.76	1.43	1.27	1.35	0.93	1.1	0.68	1.01	0.76	1.01	1.27	0.68	1.27	1.18	0.51	1.27	2.19	2.95	2.87	0.76	0.84	1.1	0.93	0.68	1.01	0.51	1.01	0.76	1.18	0.84	0.93	2.11	1.27	0.59	0.68	0.68	1.1	0.42	1.1	0.76	0.76	1.01	0.76	0.68	1.27	2.87	1.69	1.69	1.52	0.68	0.42	0.68	0.59	0.93	1.1	0.76	1.01	1.35	0.84	0.68	0.76	1.1	0.76	1.52	1.1	1.1	1.01	1.94	2.53	1.35	1.1	1.86	1.86	2.19	1.35	0.76	2.28	0.68	0.42	2.19	1.01	0.68	1.52	0.84	1.43	1.52	1.52	1.86	0.93	1.69	0.84	2.45	1.69	1.27	0.42	1.01	0.76	0.93	0.68	0.68	0.68	0.93	0.59	0.84	0.93	1.27	1.94	0.68	0.84	0.76	1.52	3.29	3.63	1.1	1.77	2.78	0.93	1.01	3.46	2.19	3.29	0.84	0.34	1.6	6.33	2.7	5.23	3.8	1.35	0.68	0.34	0.68	0.42	0.93	2.36	5.48	0.68	3.12	0.42	4.05	0.84	0.25	1.52	1.1	0.68	0.76	3.8	0.68	2.11	4.64	0.59	0.42	0.25	0.34	0.51	2.28	2.28	0.76	1.01	1.52	2.11	0.68	0.08	0.34	1.1	3.8	1.35	1.52	1.1	3.37	6.24	6.83	3.8	0.08	1.01	1.35	1.1	1.1	2.62	1.01	0.93	0.25	0.42	0.51	0.68	0.59	0.25	2.19	1.94	3.63	1.1	4.13	3.12	2.53	2.95	2.19	1.86	0.93	1.52	1.1	1.52	3.04	0.42	1.43	3.88	0.68	1.01	3.37	4.22	1.69	1.69	4.22	2.53	4.22	3.37	2.53	3.37	4.22	2.53	4.22	2.53	4.22	1.69	2.53	2.53	1.69	1.69	3.37	3.37	1.69	2.53	1.69	4.22	2.53	5.06	4.22	2.53	5.06	2.53	3.37	4.22	4.22	1.69	2.53	2.53	4.22	3.37	5.06	3.37	4.22	2.53	2.53	2.53	2.53	3.37	2.53	3.37	1.69	3.37	3.37	1.69	2.53	4.22	5.06	5.06	2.53	1.69	2.53	2.53	1.69	2.53	1.69	2.53	2.53	2.53	1.69	3.37	4.22	4.22	1.69	1.69	2.53	4.22	1.69	3.37	1.69	1.69	2.53	2.53	1.69	3.37	7.59	4.22	4.22	3.37	1.69	0.84	1.69	1.69	1.69	3.37	2.53	2.53	5.06	3.37	1.69	2.53	3.37	1.69	4.22	3.37	2.53	2.53	5.9	5.9	3.37	2.53	4.22	4.22	6.75	5.06	4.22	6.75	2.53	0.84	5.06	3.37	1.69	5.06	2.53	4.22	5.06	5.06	6.75	1.69	6.75	3.37	5.9	5.06	3.37	1.69	3.37	1.69	3.37	1.69	1.69	1.69	3.37	1.69	2.53	5.06	3.37	5.06	1.69	2.53	1.69	5.06	9.28	9.28	4.22	5.06	6.75	3.37	2.53	7.59	5.9	5.9	3.37	1.69	6.75	9.28	5.9	8.43	6.75	4.22	3.37	1.69	1.69	0.84	4.22	5.9	8.43	2.53	5.9	1.69	7.59	3.37	1.69	4.22	2.53	1.69	2.53	9.28	2.53	5.9	9.28	1.69	0.84	0.84	0.84	1.69	5.9	5.9	1.69	5.06	4.22	6.75	2.53	0.84	2.53	5.06	6.75	3.37	5.06	4.22	6.75	8.43	9.28	7.59	0.84	5.06	2.53	2.53	5.9	5.06	1.69	2.53	1.69	1.69	1.69	2.53	1.69	1.69	5.9	4.22	7.59	4.22	8.43	5.9	6.75	5.06	5.06	5.9	1.69	5.06	2.53	5.06	7.59	1.69	5.9	6.75	2.53	3.37	1.2	5	8.6	1	4.2	10.4	11.3	1.2	8.9	7.4	1.6	6.5	0.6	4.2	0	7.5	0	2.8	1.9	2.2	12.6	12.7	0.1	12.3	3.3	1.3	5.9	10.3	0.1	1.5	0.6	0.6	0.5	3.4	6.4	0	3	0.7	7.4	0.7	0	10.6	10.8	0	5.8	10.3	12.2	11.6	9.2	8	10.3	8.8	9.9	10.3	12.6	10.1	11.7	4.4	0.8	0.6	9.9	6.3	1.6	10.6	0.2	0.9	8.3	12.4	11.1	1.7	3.9	9.4	8.5	10.1	7.4	5.6	4.5	8	2.5	1.2	9.6	10.8	8.7	0.6	4.2	6	10.4	4.5	8.3	9.4	11	8.5	8.6	8.1	10.3	0	8.9	6.7	2.1	0	10.5	9.9	5.3	5	9.6	0.5	3.5	6.3	4.9	0.6	0.1	10.2	6.7	8.6	3.1	9.4	8.6	5.1	5.3	1.5	8.6	6.6	10	8	5.3	2	3.4	2.9	2.6	4.8	1.7	7.5	3.9	6	7.4	2.9	7	8.6	3.8	6.4	7.5	8.4	4.3	3.3	2.3	1.8	4	6.3	8.4	1.2	0.2	1.9	3.6	2.9	6.3	8.9	0	1.4	0	2.4	1.5	8.1	4.5	0.8	0.3	0.5	2	5.5	3.1	1	0.8	2.6	5.4	0.2	2.8	0.9	0.7	4.1	0.4	0	1.4	2.7	3.6	4.1	5.6	1.6	0.7	0.2	0	7.1	4.9	4	6.2	8.1	2.3	6.1	2.1	3.3	1.5	3.4	5.4	1.5	4.8	3.1	0.2	3.3	4.6	5.1	0	0.4	0.4	2.7	4	5.3	5.8	0	3.6	4.4	5.5	3.8	6.9	4.5	8.2	1.5	0.2	5.5	1.2	0	2.2	2.8	3.7	5	5.3	2.8	6.7	4.7	7.6	4.7	5	4.7	4.8	5	5.4	4.8	5.1	5.5	78.4	153.4	224.4	74.5	137.6	259.8	277.5	78.3	230.1	200.4	86.1	182.6	66.3	137.1	41.4	201.9	41.3	109.2	91.5	97.3	301.5	303.2	55.7	295	118.3	79	169	254.9	55.1	82.4	64.7	64.5	62.4	118.9	177.1	39.8	110.5	65.6	195.6	65.2	39.2	256.6	260.1	38.8	162.8	249.3	285.4	273.4	226.8	203.4	247	217.8	238.4	245.5	288.7	240.6	270.4	131.6	63.1	59.1	233.9	165.7	77.1	245.1	50.3	63.1	200.3	275.7	250.8	76.7	116.8	217.2	200	228.5	178.6	145.3	124.8	187.3	87.8	64.1	213.5	234	195.8	52.1	115	146	222	118.5	183.6	201.7	228.1	184.3	185.1	175.6	211.8	28.8	186.2	148.6	71.7	27.9	208.2	197.3	121.6	116	189	42.7	89.9	133.5	110.6	42.8	34.7	190	135.2	163.2	78.8	173	159.8	106.7	108.9	52.3	155.3	125.3	173.2	143.4	104	56.7	75.8	68.2	63.5	93.2	50.2	128.2	78.9	106.3	124	63.8	116.9	136.7	73.8	106.5	119.7	130.1	77.7	64.7	51.8	45.2	71.7	99	123.6	36.5	24.3	44.2	63.8	55.2	94.2	123.5	15.8	36.6	15.6	47.3	36.9	110.2	69.7	28.5	22.8	24.9	41	78.8	52.5	29.7	27.4	46.5	76.2	20.7	48.1	27.9	25.7	61.4	22.5	13.9	32.8	46.4	55.8	60.9	76.6	34.8	25.4	20.2	13.8	92.5	69.5	60.2	83.5	103.6	42.7	83	40.8	53.7	34.7	55.2	76.9	35.2	71.1	52.9	21.5	55.7	70.3	76.3	15.1	24.5	24.7	51	66.1	81.4	87.8	16.1	63.3	73.2	86.7	67.1	104.7	76.6	122.1	41.1	25.5	91.4	38.5	18.1	51.9	60	72	89.4	94.1	62.1	114.1	88.4	128	89.9	94.7	91.4	93.5	97.1	103.4	95.8	100.9	107.4	1.936	2.982	3.8	1.326	2.923	4.435	4.783	1.343	4.132	3.638	1.892	3.496	2.049	2.483	1.568	3.752	0.852	1.776	1.51	1.706	5.479	5.741	1.427	5.002	2.281	1.497	2.93	4.807	1.442	1.715	1.436	1.433	1.257	2.183	3.332	0.725	2.116	1.386	3.527	1.279	0.948	5.031	5.025	0.6	3.368	4.638	5.643	5.292	4.421	4.161	4.824	4.478	4.749	4.663	6.377	6.465	7.54	5.007	1.587	1.719	4.637	2.986	1.247	4.302	1.062	1.04	3.408	5.073	4.403	1.354	2.411	3.729	3.247	4.103	3.299	2.625	2.15	3.248	1.357	1.038	3.716	3.747	3.239	0.979	2.623	2.496	4.072	2.611	2.614	2.972	3.289	2.59	3.215	2.834	2.861	0.88	2.734	2.074	1.277	0.92	2.815	2.516	1.882	1.29	2.645	0.593	1.691	2.985	1.799	1.037	0.63	2.631	1.857	2.164	0.682	2.754	1.63	0.94	1.619	1.047	1.383	1.548	1.691	1.702	1.625	0.986	1.365	0.82	1.074	0.953	1.142	1.309	0.706	0.661	0.885	0.223	0.814	0.725	0.517	0.757	0.64	0.668	0.645	0.482	0.551	0.579	0.354	0.597	0.844	0.079	0.582	1.522	0.399	0.727	0.738	0.541	0.023	1.937	0.567	0.49	0.287	0.09	0.015	2.213	0.78	2.468	1.165	0.394	0.205	0.064	0.269	0.355	0.236	0.284	2.153	0.079	0.749	0.215	1.152	0.209	0.125	0.491	0.076	-0.037	-0.042	0.201	0.159	0.153	0.52	-0.013	-0.021	-0.024	-0.015	0.022	0.553	0.729	0.033	0.11	0.356	0.387	0.173	-0.012	0.074	0.14	0.391	0.332	0.453	0.023	0.347	1.325	0.853	0.45	0.13	0.334	0.345	0.251	0.217	0.669	0.358	0.122	0.129	0.083	0.437	0.21	0.071	0.259	0.289	0.162	0.867	0.341	1.104	0.529	0.717	0.662	0.721	0.825	0.524	0.479	0.656	0.385	0.659	0.396	0.308	1.264	0.478	0.737	14.75701022	14.75664817	14.75532033	14.7530281	14.74977368	14.74556009	14.74039116	14.73427148	14.72720643	14.71920214	14.71026549	14.70040406	14.68962614	14.6779407	14.66535733	14.65188628	14.63753835	14.62232495	14.60625798	14.58934986	14.57161348	14.55306216	14.53370964	14.51357	14.49265768	14.47098741	14.44857419	14.42543327	14.40158008	14.37703023	14.35179947	14.32590365	14.29935872	14.27218065	14.24438545	14.2159891	14.18700758	14.15745677	14.12735251	14.09671051	14.06554636	14.0338755	14.00171322	13.9690746	13.93597456	13.90242778	13.86844872	13.8340516	13.79925039	13.76405882	13.72849033	13.69255808	13.65627498	13.61965361	13.5827063	13.54544507	13.50788163	13.47002741	13.43189355	13.39349087	13.35482991	13.31592092	13.27677385	13.23739837	13.19780386	13.15799944	13.11799394	13.07779594	13.03741374	12.99685542	12.95612879	12.91524143	12.8742007	12.83301374	12.79168747	12.75022862	12.70864374	12.66693918	12.62512112	12.58319559	12.54116848	12.49904553	12.45683236	12.41453446	12.37215724	12.329706	12.28718597	12.2446023	12.2019601	12.15926443	12.11652031	12.07373275	12.03090675	11.98804731	11.94515946	11.90224825	11.85931877	11.81637618	11.77342569	11.7304726	11.68752232	11.64458033	11.60165226	11.55874385	11.515861	11.47300976	11.43019634	11.38742715	11.34470877	11.30204802	11.2594519	11.21692766	11.17448278	11.13212502	11.08986236	11.0477031	11.00565579	10.9637293	10.92193278	10.88027574	10.83876796	10.7974196	10.75624113	10.71524339	10.67443756	10.6338352	10.59344822	10.55328893	10.51336998	10.47370443	10.43430571	10.39518764	10.35636442	10.31785064	10.27966124	10.24181159	10.20431739	10.16719473	10.13046003	10.0941301	10.05822206	10.02275336	9.987741767	9.953205352	9.919162456	9.885631686	9.852631886	9.820182118	9.788301639	9.75700987	9.726326371	9.696270811	9.666862933	9.638122529	9.610069392	9.582723293	9.556103934	9.530230909	9.505123669	9.480801473	9.45728335	9.434588053	9.412734013	9.391739298	9.371621563	9.352398006	9.334085323	9.316699663	9.300256582	9.284770998	9.270257151	9.256728558	9.244197972	9.232677349	9.222177803	9.212709577	9.204282008	9.196903497	9.190581484	9.185322422	9.181131754	9.178013899	9.175972235	9.175009088	9.175125723	9.176322344	9.178598086	9.181951028	9.18637819	9.191875549	9.19843805	9.206059623	9.214733205	9.224450761	9.23520331	9.246980958	9.259772925	9.27356758	9.288352478	9.3041144	9.320839389	9.338512795	9.357119314	9.376643037	9.397067488	9.418375675	9.440550133	9.463572968	9.487425906	9.512090335	9.537547353	9.563777809	9.590762346	9.618481448	9.646915475	9.676044707	9.705849382	9.736309729	9.767406011	9.799118551	9.831427768	9.864314209	9.897758572	9.93174174	9.966244799	10.00124906	10.03673611	10.07268776	10.10908614	10.1459137	10.18315316	10.22078761	10.25880047	10.2971755	10.33589684	10.37494897	10.41431677	10.45398547	10.49394068	10.53416839	10.57465498	10.61538718	10.65635213	10.6975373	10.73893056	10.78052012
33328	F34_S	F34	1983	V078	24.2	82.1	27.8	NA	74	145	75_16_2	2.1_13.7_6	11.6	12.4	16.5	20.2	20.6	20	15.1	10.9	13.4	14.2	17.5	17.5	17.2	19	16	16.3	15.3	17.1	15.8	13.7	18.7	19	20.3	20.4	17.8	19.5	18.8	17.6	18.6	17.3	16.7	17.7	17.7	17.7	20.6	20.4	20.4	21.4	19.4	20.1	20.3	20.5	16.1	17.3	18.8	19.8	20.2	19.1	16.7	19	20.8	22	21.6	22	19.7	19.9	20.9	20.6	20.9	21.9	22	19.9	22.8	21.7	23.7	24	23.6	24	23.6	22.2	24.1	24.1	25.1	25.9	26.3	26	25.9	25.5	24.5	24.4	27	27.6	28.1	28.3	26.1	25.3	25.6	23.7	21	21	20	21.7	23.3	22.8	22.8	23.2	24.2	24	23.6	24.3	25.1	24.9	24.3	24.3	22.2	21	20.6	20.2	21.6	21.4	19.2	17.8	18.9	19	18.4	18.2	18.2	18.6	21.2	19.7	16.2	16.3	18.7	15.6	14.5	14.8	12.8	14.8	13.8	14.4	15.4	15.2	15.2	13.2	9.6	10.9	15.8	14.9	9.8	10.3	10	11.8	9.6	12.5	10.4	6.8	8	8.9	8.2	11.6	8	5.3	7.4	8.6	9.7	9.1	6.7	4.3	5.5	7.2	6.6	7.1	5.1	4.2	6.3	9.7	7.7	6.4	10.1	11.6	9.5	5.4	5.1	6.3	7.9	5.7	1.6	5.9	5.6	4.8	2	2.1	3.5	3.8	-1.2	-1.7	0.3	-1.4	0.3	1.7	5.2	1.9	0	1.3	0.3	0.8	2.1	2.8	4.4	5.7	1.7	0.6	0.4	-2.2	-3.1	-4.6	-4.7	-1.9	-3.5	-2	-2.5	1.1	-4.7	-1.7	-0.3	-4.6	-8.3	-8.1	-5.7	-7.8	-2	-3	-5.6	-0.1	-2.6	-3.2	-6	-6	-2.6	-0.8	-3.7	-3.9	-2.9	-5.7	-1.6	-6.2	-6.8	-5.4	-5.8	-5.3	-3.6	-0.8	-1.5	-3.2	-4.8	-5.4	15.9	16.6	22.4	27.1	27.6	26.9	17.9	12.5	22.5	20.1	25.1	22	21	25.8	17.7	20.2	18.4	22	18	16.2	24.4	24.4	25.3	25.4	19.4	25	21.9	20.6	23	20.3	19.2	23.2	21.9	21	26	25.3	23	25.6	21.1	24.9	22.2	24.9	18.3	21.5	22.2	22.6	26.5	27	19.9	25.7	26	23.6	25.1	27.1	20.7	23.2	23.9	22.4	23.3	25.9	25.1	21.3	25.5	23.8	28.2	26.8	24.9	29.3	28.4	23.8	27.9	31.1	32	32.5	31.6	31	31.4	30.7	29.3	32.2	32.7	31.5	30.7	32.5	29.2	29.1	31.4	28.5	24	26.1	22.9	26	27.7	28.3	28.6	28.3	27.1	28.9	28.7	31.2	30.5	28.9	28.6	29.5	26.7	24.4	25.5	26.5	27.2	23.6	22.4	22.6	25.1	23	25.4	23.6	24.8	25.1	27.3	25.2	24.4	19.7	25.2	21.8	19	17.3	19.3	23	19.5	21	19.7	18.4	19.5	17.8	13.4	14.9	18.8	19.6	14.7	15.7	14.4	16.6	17.9	19.7	17.9	11.3	14	15.9	16	20.7	11.9	7.6	11.7	13.6	13.5	15.6	10	8.8	8.9	12.8	13.3	12.6	11.8	12.8	11.9	15.9	14.6	15.2	16.7	15.7	12.3	8.6	9.3	11.6	16.7	10.2	4	8.5	10	9.2	5.2	8.5	5.9	6.9	1	0.2	1.7	3.8	5.8	3.6	7.7	6.1	2.2	3.8	1.7	2.5	3.6	5.7	7.8	8.8	4.5	1.7	2.5	-0.2	-1.5	-3.7	-3.2	0.1	-1.2	1.9	2.8	4.6	-2.1	0.5	0.8	0.1	-2.1	-3.2	-0.8	-3.5	0.7	0.7	0.6	1.2	0.3	-0.8	-3.1	-3.1	0.5	1	-1.7	-2.1	-0.5	2.8	1.7	-4.4	-6.3	-3.9	-3.5	-2.6	-0.8	1.2	0.9	-1.9	-1.6	-2	8.2	7.3	11.1	13.5	14.5	14.9	10.7	8.5	6.2	8.8	9.9	12.1	13.5	11.7	14.5	14.2	13.1	12.6	14.3	12.3	14	14.1	15	15.9	15.8	14.3	16.4	15.7	15.5	15.2	14.6	13.7	12.7	15.4	16.1	16.4	18.3	18.9	17.9	17.4	18.5	16.2	13.8	14.3	15.9	17.4	13.5	11.7	13.4	13.2	13	20.2	19	17.4	17.6	15.8	19	19.1	19.2	19.7	18.1	17.5	20.2	20.5	19.5	21.8	21.5	20.9	20.4	20.9	20.9	18.9	18.4	19.4	22.3	22.5	21.7	21.1	19.5	17.6	21.4	23.6	25.5	25.8	24.2	21.9	20.4	21.5	18.7	17.3	17.8	17.5	19.2	17.5	17.3	19.9	21.2	20.1	19.5	18.9	21.6	21.3	21.5	19.6	20	18.7	17.3	14.9	15.2	20	16.3	14.2	14.1	15.5	14	13.6	11.6	12	16.2	13.2	10.5	12.2	14.3	11.9	10	13	6.5	6.7	9	7.8	11.3	12.3	11.1	10.3	6.1	5.8	13.1	8.2	6.8	6.4	3.3	4.4	1	7.4	4.4	2.8	2.2	3.3	2.1	3.7	4.4	3.9	4.8	4.1	7.6	4.1	2.3	0.8	1.2	3.7	1.9	1.3	0.5	-2.2	-1.4	5.2	1.7	0.3	2.5	8.7	6.2	1.5	1.2	2	0.9	0.7	0.2	3.7	3.3	1.8	-0.9	-2.9	0.1	1.3	-3.5	-4.2	-1.8	-5	-5.7	-0.4	1.5	-1.9	-1.6	-0.3	-0.5	-0.8	0.1	0.8	1.5	3.5	0.4	-1.7	-3.2	-4	-4.7	-5.9	-7.3	-4.3	-5	-6.3	-9.4	-2.2	-10.6	-7	-4.1	-8.9	-12.9	-15.3	-9.1	-13.1	-4.8	-8.8	-13.4	-1.9	-6	-5.7	-9.8	-8.8	-8.1	-2.7	-6	-4.9	-4.3	-14.7	-4.2	-7	-7.7	-6.6	-8	-8.1	-5.9	-5.9	-3.7	-4.9	-8.2	-9.1	1	0	0	0	0	0	0	2	0	0	0	1	17	0	9	0	4	0	23	1	0	0	0	0	0	1	3	11	0	17	2	0	0	45	0	0	0	0	12	19	13	1	5	16	20	5	0	0	0	0	3	17	0	0	6	3	3	0	3	7	2	58	0	1	0	10	11	0	0	10	0	0	0	0	0	1	0	0	0	0	0	0	0	0	4	0	0	19	26	0	2	33	0	0	0	34	1	0	0	0	0	0	0	17	45	1	0	0	0	36	6	0	0	12	5	0	0	0	2	3	0	4	4	0	0	0	0	2	35	12	3	17	8	10	7	0	30	1	0	0	7	0	0	0	0	0	0	0	0	5	2	19	5	0	7	8	8	3	4	0	0	7	0	0	3	1	0	0	3	4	20	13	5	1	0	15	30	2	2	6	0	0	14	0	8	8	0	0	12	1	17	3	0	5	4	0	0	0	8	16	1	21	6	3	0	1	10	6	12	0	0	11	2	5	13	0	0	1	0	0	5	0	0	5	2	4	1	3	3	12	7	7	2	1	22	0	1	3	0	2	1	3	1	0	4	5	8.7	9.5	12.7	15.3	16.8	17.9	14	10.1	10.8	12.1	11.5	12	15.8	12.1	13.7	14.3	14.1	13.4	14.9	13	15.3	15.6	16.5	17.9	16.7	16.9	18.3	16.7	16.3	16.9	15.4	13.7	14.1	18.6	19.4	18.5	20.5	20.3	17.5	20.5	19.7	18.4	16.4	17.7	19.1	19.9	17.5	13.2	14.2	16.6	19.5	25	22.1	21.9	19.9	19.7	22.1	20.7	23	24.1	22.9	22	24.9	23.5	25.3	27.7	27.4	23.8	23.7	26.7	24.1	24.1	23.8	27.3	29.6	28.4	26.2	26.4	23.9	22.7	24.3	24.5	25.9	26.4	29	26.1	26.5	25.6	23.2	18.7	20	25	25.1	21.2	21.6	26.7	27.5	27.9	27.4	24.3	25.8	28.7	26.8	27.6	25.4	23.3	17.7	17.8	19.8	23.9	18.4	16.9	15.4	15.9	17.5	15.6	16.4	17.9	18.4	18.3	14	15.5	18.7	13.7	12.4	13.1	9.9	12.4	12.4	15.2	12.8	16.2	14	9.6	7.8	9.8	16.8	13.6	9.5	8.3	11.3	9.4	8.3	12.9	9.9	6.6	7.9	8.4	7.3	10.5	6.8	6.5	7.2	8.8	9.4	8.9	7.5	5.9	7.5	8.5	8.1	10.09	7	7	8	10	9.6	8.3	10.3	12.3	10.2	7.6	7.7	7.8	8	9.1	5.9	6.6	7.8	6.6	5.8	5.7	7.85	4.6	4.4	4.6	5.1	5.51	6.24	4.6	7.1	4	4.3	5.4	5.2	6	5.8	5.3	7.2	8.4	4.3	5.9	4.9	3.9	3.3	3.6	3.5	3.8	4.3	5.2	5.08	6.2	3.6	5	5.3	4.34	3.27	3.32	3.99	3.4	4	3.3	3.8	5.5	4	3.9	3.2	3.9	4.6	5.2	4.1	3.6	3.7	3.99	4.9	2.7	3	3.5	3.3	3.2	3.9	5	4.9	3.7	3.4	3.9	4.96	4.9	6.07	8.37	7.46	5.48	3.16	2.94	4.57	4.09	8.5	8	3.82	9.87	4.48	4.23	3.28	6.1	3.05	2.68	6.27	6.37	7.32	6.07	3.68	5.77	3.4	3.43	5.13	2.85	3.61	6.55	6.15	1.65	4.86	5.47	3.47	5.19	5.03	3.03	4.12	5.72	1.9	2.05	2.6	3.19	6.17	8.91	4.81	5.37	5.06	1.44	3.7	4.54	3.05	3.54	2.62	3.56	1.72	2.18	3.54	1.24	2.85	2.46	4	2.14	1.73	6.04	5.43	0.06	5.92	5.92	8.07	6.11	4.61	5.21	7.21	6.23	6.84	7.86	11.35	12.43	12.12	12.06	4.81	6.15	6.33	3.7	1.67	6.17	3.38	0.96	3.51	6.55	6.15	1.73	2.7	1.94	1.73	6.08	6.07	2.79	3.58	2.78	1.36	1.57	6.56	5.87	6	1.59	3.85	3.48	6.44	6.07	3.66	5.3	4.5	3.53	6.78	4.65	4.42	3.03	2.87	4.02	4.11	3.73	4.88	4.43	3.38	1.21	4.7	1.07	3.27	5.57	4.15	3.24	1.15	3.34	2.62	4.23	0.98	4.44	3.65	1.59	2.71	3.28	2.83	3	3.57	3.16	3.93	2.41	3.1	2.37	2.63	2.66	2.31	2.41	1.53	1.66	1.65	0	1.78	1.25	1.55	2.03	0.91	1.31	2.06	1.36	1.67	1.37	1.08	1.75	2.65	0.06	0.96	2.69	1.3	2	1.26	1.41	0	3.42	1.19	0.79	1.14	0	0	2.31	1.75	3.01	1.81	1.31	1.04	0.47	1.31	2.17	1.16	0.76	2.61	0.48	1.39	1.3	1.56	0.74	0.81	1.51	0.42	0.07	0	0.41	0.71	0.39	0.68	0	0	0	0	0	1.27	1.6	0.22	0.56	1.04	0.92	0.7	0	0.44	0.56	0.55	0.98	1.23	0	0.53	1.14	0.67	0.59	0.66	0.92	0.78	0.76	0.57	1.12	0.88	0.19	63.7	66	67.7	64.6	69.2	76.6	81.6	77.5	70.3	74.7	57.5	60	80.5	55.1	75.3	77.2	81.1	68.7	83	82.9	70.9	71	69.3	74.7	81.9	74.6	84.3	83	76.1	85.6	81	67.6	69.6	91.8	80	77.2	85.5	79.7	77.7	87.1	82.7	76.3	89.6	89.6	88	86.2	73.9	59.7	74.7	75.5	79.4	94.6	85.7	82.8	86.7	84.8	89.4	85.3	93.1	91.7	86.6	94.7	89.7	90.5	86.3	92.8	94.1	79.8	81.4	99.8	80.3	80.3	74.7	81.7	86.5	84.5	78.4	80.9	77.7	74.3	68.2	66.3	68.1	68.6	85.8	80.9	80.7	87.4	93.3	75.2	85.5	96.3	87.7	76.4	77.8	93.9	91.1	93.5	94.1	80	81	91.1	88.2	90.9	94.9	93.7	72.9	75.2	76.7	93.8	82.7	82.9	70.5	72.4	82.7	74.6	78.5	83.5	73.1	79.7	76	83.6	86.7	77.3	75.1	77.8	67	73.7	78.6	92.7	73.2	93.8	81	63.3	65.2	75.2	93.6	80.3	78.4	66.2	92	67.9	69.4	89	78.5	66.8	73.6	73.7	67.1	76.9	63.4	73	69.9	78.8	78.1	77	76.4	71	83	83.7	83.1	100	79.7	84.9	83.8	83.1	91.3	86.3	83.3	90	85.9	84.7	87.7	81.7	75.1	99.4	86	71.1	85.8	76.7	82.2	80.2	100	57.4	78.6	85.3	81.7	100	100	66.6	80.3	57.1	70.4	80.5	83.3	92.7	81.6	70.9	86.1	91.7	62.3	92.5	77.9	75	67.9	82.9	81.2	71.5	91.2	98.6	100	93.7	83.6	92.7	88.7	100	100	100	100	100	75.8	67.4	94.4	90.7	79.3	80.9	82	100	91.2	90.3	88.2	78.7	75	100	90.2	70.3	81.7	85.7	83.3	77.7	83.3	86.8	89.5	76.7	79.5	95.5	44	46	50	42	51	65	71	67	51	50	31	45	62	33	60	68	61	49	62	71	52	53	52	57	70	50	63	65	59	70	61	55	52	68	64	60	80	59	65	62	68	58	73	69	66	68	48	39	54	57	55	86	67	68	77	59	81	79	82	78	72	82	82	81	77	86	93	69	71	86	67	59	58	56	68	62	57	70	59	52	45	45	52	54	55	64	56	67	72	51	68	79	65	53	59	79	76	77	65	51	62	75	71	71	88	71	49	55	55	75	60	61	46	60	53	48	53	55	48	45	37	61	55	48	33	66	41	43	46	60	40	73	45	37	42	58	67	57	42	43	50	35	32	60	58	38	47	48	38	48	38	48	41	58	46	41	39	39	62	49	49	80	46	47	31	50	65	37	52	61	48	46	58	54	42	67	49	50	50	46	40	48	64	43	48	50	55	58	46	46	45	38	46	49	50	58	50	47	64	53	45	49	42	41	43	41	50	48	46	57	49	49	50	52	58	50	59	61	80	57	46	45	54	65	60	47	44	60	54	46	47	47	40	48	46	48	48	50	52	43	50	63	51	45	41	43	1.6	1.27	1.27	1.27	1.52	1.6	2.53	2.95	1.35	1.6	0.93	1.27	2.53	0.76	1.35	1.86	1.35	1.01	1.86	3.96	1.01	1.1	1.35	1.18	1.35	1.1	1.94	2.02	0.84	0.59	2.45	0.84	1.1	1.1	1.1	0.93	1.35	1.1	1.69	1.18	1.86	1.01	0.84	1.01	0.42	0.59	1.27	1.27	0.68	1.01	0.68	1.52	0.76	1.52	1.6	1.01	1.35	0.84	1.43	1.35	1.43	0.68	1.1	1.18	0.76	0.76	1.43	1.27	1.35	0.93	1.1	0.68	1.01	0.76	1.01	1.27	0.68	1.27	1.18	0.51	1.27	2.19	2.95	2.87	0.76	0.84	1.1	0.93	0.68	1.01	0.51	1.01	0.76	1.18	0.84	0.93	2.11	1.27	0.59	0.68	0.68	1.1	0.42	1.1	0.76	0.76	1.01	0.76	0.68	1.27	2.87	1.69	1.69	1.52	0.68	0.42	0.68	0.59	0.93	1.1	0.76	1.01	1.35	0.84	0.68	0.76	1.1	0.76	1.52	1.1	1.1	1.01	1.94	2.53	1.35	1.1	1.86	1.86	2.19	1.35	0.76	2.28	0.68	0.42	2.19	1.01	0.68	1.52	0.84	1.43	1.52	1.52	1.86	0.93	1.69	0.84	2.45	1.69	1.27	0.42	1.01	0.76	0.93	0.68	0.68	0.68	0.93	0.59	0.84	0.93	1.27	1.94	0.68	0.84	0.76	1.52	3.29	3.63	1.1	1.77	2.78	0.93	1.01	3.46	2.19	3.29	0.84	0.34	1.6	6.33	2.7	5.23	3.8	1.35	0.68	0.34	0.68	0.42	0.93	2.36	5.48	0.68	3.12	0.42	4.05	0.84	0.25	1.52	1.1	0.68	0.76	3.8	0.68	2.11	4.64	0.59	0.42	0.25	0.34	0.51	2.28	2.28	0.76	1.01	1.52	2.11	0.68	0.08	0.34	1.1	3.8	1.35	1.52	1.1	3.37	6.24	6.83	3.8	0.08	1.01	1.35	1.1	1.1	2.62	1.01	0.93	4.22	3.37	2.53	4.22	5.9	4.22	5.06	5.06	4.22	5.06	2.53	4.22	5.9	1.69	5.06	5.06	4.22	3.37	5.06	6.75	2.53	2.53	4.22	2.53	3.37	3.37	3.37	4.22	1.69	1.69	4.22	2.53	4.22	3.37	2.53	3.37	4.22	2.53	4.22	2.53	4.22	1.69	2.53	2.53	1.69	1.69	3.37	3.37	1.69	2.53	1.69	4.22	2.53	5.06	4.22	2.53	5.06	2.53	3.37	4.22	4.22	1.69	2.53	2.53	4.22	3.37	5.06	3.37	4.22	2.53	2.53	2.53	2.53	3.37	2.53	3.37	1.69	3.37	3.37	1.69	2.53	4.22	5.06	5.06	2.53	1.69	2.53	2.53	1.69	2.53	1.69	2.53	2.53	2.53	1.69	3.37	4.22	4.22	1.69	1.69	2.53	4.22	1.69	3.37	1.69	1.69	2.53	2.53	1.69	3.37	7.59	4.22	4.22	3.37	1.69	0.84	1.69	1.69	1.69	3.37	2.53	2.53	5.06	3.37	1.69	2.53	3.37	1.69	4.22	3.37	2.53	2.53	5.9	5.9	3.37	2.53	4.22	4.22	6.75	5.06	4.22	6.75	2.53	0.84	5.06	3.37	1.69	5.06	2.53	4.22	5.06	5.06	6.75	1.69	6.75	3.37	5.9	5.06	3.37	1.69	3.37	1.69	3.37	1.69	1.69	1.69	3.37	1.69	2.53	5.06	3.37	5.06	1.69	2.53	1.69	5.06	9.28	9.28	4.22	5.06	6.75	3.37	2.53	7.59	5.9	5.9	3.37	1.69	6.75	9.28	5.9	8.43	6.75	4.22	3.37	1.69	1.69	0.84	4.22	5.9	8.43	2.53	5.9	1.69	7.59	3.37	1.69	4.22	2.53	1.69	2.53	9.28	2.53	5.9	9.28	1.69	0.84	0.84	0.84	1.69	5.9	5.9	1.69	5.06	4.22	6.75	2.53	0.84	2.53	5.06	6.75	3.37	5.06	4.22	6.75	8.43	9.28	7.59	0.84	5.06	2.53	2.53	5.9	5.06	1.69	2.53	9.7	3.3	7.8	11.9	12.1	9.8	1.3	1.2	9.5	9.4	12.2	6.8	10.5	10.1	1.2	6.4	4.7	8.9	0	2.7	9.3	9.5	10.9	9.2	0.9	8.6	1.2	5	8.6	1	4.2	10.4	11.3	1.2	8.9	7.4	1.6	6.5	0.6	4.2	0	7.5	0	2.8	1.9	2.2	12.6	12.7	0.1	12.3	3.3	1.3	5.9	10.3	0.1	1.5	0.6	0.6	0.5	3.4	6.4	0	3	0.7	7.4	0.7	0	10.6	10.8	0	5.8	10.3	12.2	11.6	9.2	8	10.3	8.8	9.9	10.3	12.6	10.1	11.7	4.4	0.8	0.6	9.9	6.3	1.6	10.6	0.2	0.9	8.3	12.4	11.1	1.7	3.9	9.4	8.5	10.1	7.4	5.6	4.5	8	2.5	1.2	9.6	10.8	8.7	0.6	4.2	6	10.4	4.5	8.3	9.4	11	8.5	8.6	8.1	10.3	0	8.9	6.7	2.1	0	10.5	9.9	5.3	5	9.6	0.5	3.5	6.3	4.9	0.6	0.1	10.2	6.7	8.6	3.1	9.4	8.6	5.1	5.3	1.5	8.6	6.6	10	8	5.3	2	3.4	2.9	2.6	4.8	1.7	7.5	3.9	6	7.4	2.9	7	8.6	3.8	6.4	7.5	8.4	4.3	3.3	2.3	1.8	4	6.3	8.4	1.2	0.2	1.9	3.6	2.9	6.3	8.9	0	1.4	0	2.4	1.5	8.1	4.5	0.8	0.3	0.5	2	5.5	3.1	1	0.8	2.6	5.4	0.2	2.8	0.9	0.7	4.1	0.4	0	1.4	2.7	3.6	4.1	5.6	1.6	0.7	0.2	0	7.1	4.9	4	6.2	8.1	2.3	6.1	2.1	3.3	1.5	3.4	5.4	1.5	4.8	3.1	0.2	3.3	4.6	5.1	0	0.4	0.4	2.7	4	5.3	5.8	0	3.6	4.4	5.5	3.8	244	118.3	207	287.8	291.9	246.8	79.5	77.6	241.3	239.4	294.8	188.4	261.4	253.6	78.1	180.8	147.3	230.2	41.6	107.9	238.2	242.2	269.9	236.3	72.5	224.5	78.4	153.4	224.4	74.5	137.6	259.8	277.5	78.3	230.1	200.4	86.1	182.6	66.3	137.1	41.4	201.9	41.3	109.2	91.5	97.3	301.5	303.2	55.7	295	118.3	79	169	254.9	55.1	82.4	64.7	64.5	62.4	118.9	177.1	39.8	110.5	65.6	195.6	65.2	39.2	256.6	260.1	38.8	162.8	249.3	285.4	273.4	226.8	203.4	247	217.8	238.4	245.5	288.7	240.6	270.4	131.6	63.1	59.1	233.9	165.7	77.1	245.1	50.3	63.1	200.3	275.7	250.8	76.7	116.8	217.2	200	228.5	178.6	145.3	124.8	187.3	87.8	64.1	213.5	234	195.8	52.1	115	146	222	118.5	183.6	201.7	228.1	184.3	185.1	175.6	211.8	28.8	186.2	148.6	71.7	27.9	208.2	197.3	121.6	116	189	42.7	89.9	133.5	110.6	42.8	34.7	190	135.2	163.2	78.8	173	159.8	106.7	108.9	52.3	155.3	125.3	173.2	143.4	104	56.7	75.8	68.2	63.5	93.2	50.2	128.2	78.9	106.3	124	63.8	116.9	136.7	73.8	106.5	119.7	130.1	77.7	64.7	51.8	45.2	71.7	99	123.6	36.5	24.3	44.2	63.8	55.2	94.2	123.5	15.8	36.6	15.6	47.3	36.9	110.2	69.7	28.5	22.8	24.9	41	78.8	52.5	29.7	27.4	46.5	76.2	20.7	48.1	27.9	25.7	61.4	22.5	13.9	32.8	46.4	55.8	60.9	76.6	34.8	25.4	20.2	13.8	92.5	69.5	60.2	83.5	103.6	42.7	83	40.8	53.7	34.7	55.2	76.9	35.2	71.1	52.9	21.5	55.7	70.3	76.3	15.1	24.5	24.7	51	66.1	81.4	87.8	16.1	63.3	73.2	86.7	67.1	4.005	2.392	3.789	5.526	5.702	4.701	2.037	2.08	3.878	3.949	5.134	3.926	4.827	4.651	1.939	3.419	2.529	3.987	1.356	2.609	4.232	4.389	5.214	4.419	1.719	4.081	1.936	2.982	3.8	1.326	2.923	4.435	4.783	1.343	4.132	3.638	1.892	3.496	2.049	2.483	1.568	3.752	0.852	1.776	1.51	1.706	5.479	5.741	1.427	5.002	2.281	1.497	2.93	4.807	1.442	1.715	1.436	1.433	1.257	2.183	3.332	0.725	2.116	1.386	3.527	1.279	0.948	5.031	5.025	0.6	3.368	4.638	5.643	5.292	4.421	4.161	4.824	4.478	4.749	4.663	6.377	6.465	7.54	5.007	1.587	1.719	4.637	2.986	1.247	4.302	1.062	1.04	3.408	5.073	4.403	1.354	2.411	3.729	3.247	4.103	3.299	2.625	2.15	3.248	1.357	1.038	3.716	3.747	3.239	0.979	2.623	2.496	4.072	2.611	2.614	2.972	3.289	2.59	3.215	2.834	2.861	0.88	2.734	2.074	1.277	0.92	2.815	2.516	1.882	1.29	2.645	0.593	1.691	2.985	1.799	1.037	0.63	2.631	1.857	2.164	0.682	2.754	1.63	0.94	1.619	1.047	1.383	1.548	1.691	1.702	1.625	0.986	1.365	0.82	1.074	0.953	1.142	1.309	0.706	0.661	0.885	0.223	0.814	0.725	0.517	0.757	0.64	0.668	0.645	0.482	0.551	0.579	0.354	0.597	0.844	0.079	0.582	1.522	0.399	0.727	0.738	0.541	0.023	1.937	0.567	0.49	0.287	0.09	0.015	2.213	0.78	2.468	1.165	0.394	0.205	0.064	0.269	0.355	0.236	0.284	2.153	0.079	0.749	0.215	1.152	0.209	0.125	0.491	0.076	-0.037	-0.042	0.201	0.159	0.153	0.52	-0.013	-0.021	-0.024	-0.015	0.022	0.553	0.729	0.033	0.11	0.356	0.387	0.173	-0.012	0.074	0.14	0.391	0.332	0.453	0.023	0.347	1.325	0.853	0.45	0.13	0.334	0.345	0.251	0.217	0.669	0.358	0.122	14.44134378	14.46409848	14.48610336	14.5073436	14.52780463	14.54747221	14.56633243	14.58437179	14.60157717	14.61793593	14.63343588	14.64806536	14.66181324	14.67466897	14.68662261	14.69766482	14.70778695	14.716981	14.72523971	14.73255651	14.73892558	14.74434189	14.74880116	14.7522999	14.75483544	14.7564059	14.75701022	14.75664817	14.75532033	14.7530281	14.74977368	14.74556009	14.74039116	14.73427148	14.72720643	14.71920214	14.71026549	14.70040406	14.68962614	14.6779407	14.66535733	14.65188628	14.63753835	14.62232495	14.60625798	14.58934986	14.57161348	14.55306216	14.53370964	14.51357	14.49265768	14.47098741	14.44857419	14.42543327	14.40158008	14.37703023	14.35179947	14.32590365	14.29935872	14.27218065	14.24438545	14.2159891	14.18700758	14.15745677	14.12735251	14.09671051	14.06554636	14.0338755	14.00171322	13.9690746	13.93597456	13.90242778	13.86844872	13.8340516	13.79925039	13.76405882	13.72849033	13.69255808	13.65627498	13.61965361	13.5827063	13.54544507	13.50788163	13.47002741	13.43189355	13.39349087	13.35482991	13.31592092	13.27677385	13.23739837	13.19780386	13.15799944	13.11799394	13.07779594	13.03741374	12.99685542	12.95612879	12.91524143	12.8742007	12.83301374	12.79168747	12.75022862	12.70864374	12.66693918	12.62512112	12.58319559	12.54116848	12.49904553	12.45683236	12.41453446	12.37215724	12.329706	12.28718597	12.2446023	12.2019601	12.15926443	12.11652031	12.07373275	12.03090675	11.98804731	11.94515946	11.90224825	11.85931877	11.81637618	11.77342569	11.7304726	11.68752232	11.64458033	11.60165226	11.55874385	11.515861	11.47300976	11.43019634	11.38742715	11.34470877	11.30204802	11.2594519	11.21692766	11.17448278	11.13212502	11.08986236	11.0477031	11.00565579	10.9637293	10.92193278	10.88027574	10.83876796	10.7974196	10.75624113	10.71524339	10.67443756	10.6338352	10.59344822	10.55328893	10.51336998	10.47370443	10.43430571	10.39518764	10.35636442	10.31785064	10.27966124	10.24181159	10.20431739	10.16719473	10.13046003	10.0941301	10.05822206	10.02275336	9.987741767	9.953205352	9.919162456	9.885631686	9.852631886	9.820182118	9.788301639	9.75700987	9.726326371	9.696270811	9.666862933	9.638122529	9.610069392	9.582723293	9.556103934	9.530230909	9.505123669	9.480801473	9.45728335	9.434588053	9.412734013	9.391739298	9.371621563	9.352398006	9.334085323	9.316699663	9.300256582	9.284770998	9.270257151	9.256728558	9.244197972	9.232677349	9.222177803	9.212709577	9.204282008	9.196903497	9.190581484	9.185322422	9.181131754	9.178013899	9.175972235	9.175009088	9.175125723	9.176322344	9.178598086	9.181951028	9.18637819	9.191875549	9.19843805	9.206059623	9.214733205	9.224450761	9.23520331	9.246980958	9.259772925	9.27356758	9.288352478	9.3041144	9.320839389	9.338512795	9.357119314	9.376643037	9.397067488	9.418375675	9.440550133	9.463572968	9.487425906	9.512090335	9.537547353	9.563777809	9.590762346	9.618481448	9.646915475	9.676044707	9.705849382	9.736309729	9.767406011	9.799118551
33329	F34_S	F34	1983	V176	22	75.6	29.1	NA	67	135	75_16_2	2.1_13.7_6	11.6	12.4	16.5	20.2	20.6	20	15.1	10.9	13.4	14.2	17.5	17.5	17.2	19	16	16.3	15.3	17.1	15.8	13.7	18.7	19	20.3	20.4	17.8	19.5	18.8	17.6	18.6	17.3	16.7	17.7	17.7	17.7	20.6	20.4	20.4	21.4	19.4	20.1	20.3	20.5	16.1	17.3	18.8	19.8	20.2	19.1	16.7	19	20.8	22	21.6	22	19.7	19.9	20.9	20.6	20.9	21.9	22	19.9	22.8	21.7	23.7	24	23.6	24	23.6	22.2	24.1	24.1	25.1	25.9	26.3	26	25.9	25.5	24.5	24.4	27	27.6	28.1	28.3	26.1	25.3	25.6	23.7	21	21	20	21.7	23.3	22.8	22.8	23.2	24.2	24	23.6	24.3	25.1	24.9	24.3	24.3	22.2	21	20.6	20.2	21.6	21.4	19.2	17.8	18.9	19	18.4	18.2	18.2	18.6	21.2	19.7	16.2	16.3	18.7	15.6	14.5	14.8	12.8	14.8	13.8	14.4	15.4	15.2	15.2	13.2	9.6	10.9	15.8	14.9	9.8	10.3	10	11.8	9.6	12.5	10.4	6.8	8	8.9	8.2	11.6	8	5.3	7.4	8.6	9.7	9.1	6.7	4.3	5.5	7.2	6.6	7.1	5.1	4.2	6.3	9.7	7.7	6.4	10.1	11.6	9.5	5.4	5.1	6.3	7.9	5.7	1.6	5.9	5.6	4.8	2	2.1	3.5	3.8	-1.2	-1.7	0.3	-1.4	0.3	1.7	5.2	1.9	0	1.3	0.3	0.8	2.1	2.8	4.4	5.7	1.7	0.6	0.4	-2.2	-3.1	-4.6	-4.7	-1.9	-3.5	-2	-2.5	1.1	-4.7	-1.7	-0.3	-4.6	-8.3	-8.1	-5.7	-7.8	-2	-3	-5.6	-0.1	-2.6	-3.2	-6	-6	-2.6	-0.8	-3.7	-3.9	-2.9	-5.7	-1.6	-6.2	-6.8	-5.4	-5.8	-5.3	-3.6	-0.8	-1.5	-3.2	-4.8	-5.4	15.9	16.6	22.4	27.1	27.6	26.9	17.9	12.5	22.5	20.1	25.1	22	21	25.8	17.7	20.2	18.4	22	18	16.2	24.4	24.4	25.3	25.4	19.4	25	21.9	20.6	23	20.3	19.2	23.2	21.9	21	26	25.3	23	25.6	21.1	24.9	22.2	24.9	18.3	21.5	22.2	22.6	26.5	27	19.9	25.7	26	23.6	25.1	27.1	20.7	23.2	23.9	22.4	23.3	25.9	25.1	21.3	25.5	23.8	28.2	26.8	24.9	29.3	28.4	23.8	27.9	31.1	32	32.5	31.6	31	31.4	30.7	29.3	32.2	32.7	31.5	30.7	32.5	29.2	29.1	31.4	28.5	24	26.1	22.9	26	27.7	28.3	28.6	28.3	27.1	28.9	28.7	31.2	30.5	28.9	28.6	29.5	26.7	24.4	25.5	26.5	27.2	23.6	22.4	22.6	25.1	23	25.4	23.6	24.8	25.1	27.3	25.2	24.4	19.7	25.2	21.8	19	17.3	19.3	23	19.5	21	19.7	18.4	19.5	17.8	13.4	14.9	18.8	19.6	14.7	15.7	14.4	16.6	17.9	19.7	17.9	11.3	14	15.9	16	20.7	11.9	7.6	11.7	13.6	13.5	15.6	10	8.8	8.9	12.8	13.3	12.6	11.8	12.8	11.9	15.9	14.6	15.2	16.7	15.7	12.3	8.6	9.3	11.6	16.7	10.2	4	8.5	10	9.2	5.2	8.5	5.9	6.9	1	0.2	1.7	3.8	5.8	3.6	7.7	6.1	2.2	3.8	1.7	2.5	3.6	5.7	7.8	8.8	4.5	1.7	2.5	-0.2	-1.5	-3.7	-3.2	0.1	-1.2	1.9	2.8	4.6	-2.1	0.5	0.8	0.1	-2.1	-3.2	-0.8	-3.5	0.7	0.7	0.6	1.2	0.3	-0.8	-3.1	-3.1	0.5	1	-1.7	-2.1	-0.5	2.8	1.7	-4.4	-6.3	-3.9	-3.5	-2.6	-0.8	1.2	0.9	-1.9	-1.6	-2	8.2	7.3	11.1	13.5	14.5	14.9	10.7	8.5	6.2	8.8	9.9	12.1	13.5	11.7	14.5	14.2	13.1	12.6	14.3	12.3	14	14.1	15	15.9	15.8	14.3	16.4	15.7	15.5	15.2	14.6	13.7	12.7	15.4	16.1	16.4	18.3	18.9	17.9	17.4	18.5	16.2	13.8	14.3	15.9	17.4	13.5	11.7	13.4	13.2	13	20.2	19	17.4	17.6	15.8	19	19.1	19.2	19.7	18.1	17.5	20.2	20.5	19.5	21.8	21.5	20.9	20.4	20.9	20.9	18.9	18.4	19.4	22.3	22.5	21.7	21.1	19.5	17.6	21.4	23.6	25.5	25.8	24.2	21.9	20.4	21.5	18.7	17.3	17.8	17.5	19.2	17.5	17.3	19.9	21.2	20.1	19.5	18.9	21.6	21.3	21.5	19.6	20	18.7	17.3	14.9	15.2	20	16.3	14.2	14.1	15.5	14	13.6	11.6	12	16.2	13.2	10.5	12.2	14.3	11.9	10	13	6.5	6.7	9	7.8	11.3	12.3	11.1	10.3	6.1	5.8	13.1	8.2	6.8	6.4	3.3	4.4	1	7.4	4.4	2.8	2.2	3.3	2.1	3.7	4.4	3.9	4.8	4.1	7.6	4.1	2.3	0.8	1.2	3.7	1.9	1.3	0.5	-2.2	-1.4	5.2	1.7	0.3	2.5	8.7	6.2	1.5	1.2	2	0.9	0.7	0.2	3.7	3.3	1.8	-0.9	-2.9	0.1	1.3	-3.5	-4.2	-1.8	-5	-5.7	-0.4	1.5	-1.9	-1.6	-0.3	-0.5	-0.8	0.1	0.8	1.5	3.5	0.4	-1.7	-3.2	-4	-4.7	-5.9	-7.3	-4.3	-5	-6.3	-9.4	-2.2	-10.6	-7	-4.1	-8.9	-12.9	-15.3	-9.1	-13.1	-4.8	-8.8	-13.4	-1.9	-6	-5.7	-9.8	-8.8	-8.1	-2.7	-6	-4.9	-4.3	-14.7	-4.2	-7	-7.7	-6.6	-8	-8.1	-5.9	-5.9	-3.7	-4.9	-8.2	-9.1	1	0	0	0	0	0	0	2	0	0	0	1	17	0	9	0	4	0	23	1	0	0	0	0	0	1	3	11	0	17	2	0	0	45	0	0	0	0	12	19	13	1	5	16	20	5	0	0	0	0	3	17	0	0	6	3	3	0	3	7	2	58	0	1	0	10	11	0	0	10	0	0	0	0	0	1	0	0	0	0	0	0	0	0	4	0	0	19	26	0	2	33	0	0	0	34	1	0	0	0	0	0	0	17	45	1	0	0	0	36	6	0	0	12	5	0	0	0	2	3	0	4	4	0	0	0	0	2	35	12	3	17	8	10	7	0	30	1	0	0	7	0	0	0	0	0	0	0	0	5	2	19	5	0	7	8	8	3	4	0	0	7	0	0	3	1	0	0	3	4	20	13	5	1	0	15	30	2	2	6	0	0	14	0	8	8	0	0	12	1	17	3	0	5	4	0	0	0	8	16	1	21	6	3	0	1	10	6	12	0	0	11	2	5	13	0	0	1	0	0	5	0	0	5	2	4	1	3	3	12	7	7	2	1	22	0	1	3	0	2	1	3	1	0	4	5	8.7	9.5	12.7	15.3	16.8	17.9	14	10.1	10.8	12.1	11.5	12	15.8	12.1	13.7	14.3	14.1	13.4	14.9	13	15.3	15.6	16.5	17.9	16.7	16.9	18.3	16.7	16.3	16.9	15.4	13.7	14.1	18.6	19.4	18.5	20.5	20.3	17.5	20.5	19.7	18.4	16.4	17.7	19.1	19.9	17.5	13.2	14.2	16.6	19.5	25	22.1	21.9	19.9	19.7	22.1	20.7	23	24.1	22.9	22	24.9	23.5	25.3	27.7	27.4	23.8	23.7	26.7	24.1	24.1	23.8	27.3	29.6	28.4	26.2	26.4	23.9	22.7	24.3	24.5	25.9	26.4	29	26.1	26.5	25.6	23.2	18.7	20	25	25.1	21.2	21.6	26.7	27.5	27.9	27.4	24.3	25.8	28.7	26.8	27.6	25.4	23.3	17.7	17.8	19.8	23.9	18.4	16.9	15.4	15.9	17.5	15.6	16.4	17.9	18.4	18.3	14	15.5	18.7	13.7	12.4	13.1	9.9	12.4	12.4	15.2	12.8	16.2	14	9.6	7.8	9.8	16.8	13.6	9.5	8.3	11.3	9.4	8.3	12.9	9.9	6.6	7.9	8.4	7.3	10.5	6.8	6.5	7.2	8.8	9.4	8.9	7.5	5.9	7.5	8.5	8.1	10.09	7	7	8	10	9.6	8.3	10.3	12.3	10.2	7.6	7.7	7.8	8	9.1	5.9	6.6	7.8	6.6	5.8	5.7	7.85	4.6	4.4	4.6	5.1	5.51	6.24	4.6	7.1	4	4.3	5.4	5.2	6	5.8	5.3	7.2	8.4	4.3	5.9	4.9	3.9	3.3	3.6	3.5	3.8	4.3	5.2	5.08	6.2	3.6	5	5.3	4.34	3.27	3.32	3.99	3.4	4	3.3	3.8	5.5	4	3.9	3.2	3.9	4.6	5.2	4.1	3.6	3.7	3.99	4.9	2.7	3	3.5	3.3	3.2	3.9	5	4.9	3.7	3.4	3.9	4.96	4.9	6.07	8.37	7.46	5.48	3.16	2.94	4.57	4.09	8.5	8	3.82	9.87	4.48	4.23	3.28	6.1	3.05	2.68	6.27	6.37	7.32	6.07	3.68	5.77	3.4	3.43	5.13	2.85	3.61	6.55	6.15	1.65	4.86	5.47	3.47	5.19	5.03	3.03	4.12	5.72	1.9	2.05	2.6	3.19	6.17	8.91	4.81	5.37	5.06	1.44	3.7	4.54	3.05	3.54	2.62	3.56	1.72	2.18	3.54	1.24	2.85	2.46	4	2.14	1.73	6.04	5.43	0.06	5.92	5.92	8.07	6.11	4.61	5.21	7.21	6.23	6.84	7.86	11.35	12.43	12.12	12.06	4.81	6.15	6.33	3.7	1.67	6.17	3.38	0.96	3.51	6.55	6.15	1.73	2.7	1.94	1.73	6.08	6.07	2.79	3.58	2.78	1.36	1.57	6.56	5.87	6	1.59	3.85	3.48	6.44	6.07	3.66	5.3	4.5	3.53	6.78	4.65	4.42	3.03	2.87	4.02	4.11	3.73	4.88	4.43	3.38	1.21	4.7	1.07	3.27	5.57	4.15	3.24	1.15	3.34	2.62	4.23	0.98	4.44	3.65	1.59	2.71	3.28	2.83	3	3.57	3.16	3.93	2.41	3.1	2.37	2.63	2.66	2.31	2.41	1.53	1.66	1.65	0	1.78	1.25	1.55	2.03	0.91	1.31	2.06	1.36	1.67	1.37	1.08	1.75	2.65	0.06	0.96	2.69	1.3	2	1.26	1.41	0	3.42	1.19	0.79	1.14	0	0	2.31	1.75	3.01	1.81	1.31	1.04	0.47	1.31	2.17	1.16	0.76	2.61	0.48	1.39	1.3	1.56	0.74	0.81	1.51	0.42	0.07	0	0.41	0.71	0.39	0.68	0	0	0	0	0	1.27	1.6	0.22	0.56	1.04	0.92	0.7	0	0.44	0.56	0.55	0.98	1.23	0	0.53	1.14	0.67	0.59	0.66	0.92	0.78	0.76	0.57	1.12	0.88	0.19	63.7	66	67.7	64.6	69.2	76.6	81.6	77.5	70.3	74.7	57.5	60	80.5	55.1	75.3	77.2	81.1	68.7	83	82.9	70.9	71	69.3	74.7	81.9	74.6	84.3	83	76.1	85.6	81	67.6	69.6	91.8	80	77.2	85.5	79.7	77.7	87.1	82.7	76.3	89.6	89.6	88	86.2	73.9	59.7	74.7	75.5	79.4	94.6	85.7	82.8	86.7	84.8	89.4	85.3	93.1	91.7	86.6	94.7	89.7	90.5	86.3	92.8	94.1	79.8	81.4	99.8	80.3	80.3	74.7	81.7	86.5	84.5	78.4	80.9	77.7	74.3	68.2	66.3	68.1	68.6	85.8	80.9	80.7	87.4	93.3	75.2	85.5	96.3	87.7	76.4	77.8	93.9	91.1	93.5	94.1	80	81	91.1	88.2	90.9	94.9	93.7	72.9	75.2	76.7	93.8	82.7	82.9	70.5	72.4	82.7	74.6	78.5	83.5	73.1	79.7	76	83.6	86.7	77.3	75.1	77.8	67	73.7	78.6	92.7	73.2	93.8	81	63.3	65.2	75.2	93.6	80.3	78.4	66.2	92	67.9	69.4	89	78.5	66.8	73.6	73.7	67.1	76.9	63.4	73	69.9	78.8	78.1	77	76.4	71	83	83.7	83.1	100	79.7	84.9	83.8	83.1	91.3	86.3	83.3	90	85.9	84.7	87.7	81.7	75.1	99.4	86	71.1	85.8	76.7	82.2	80.2	100	57.4	78.6	85.3	81.7	100	100	66.6	80.3	57.1	70.4	80.5	83.3	92.7	81.6	70.9	86.1	91.7	62.3	92.5	77.9	75	67.9	82.9	81.2	71.5	91.2	98.6	100	93.7	83.6	92.7	88.7	100	100	100	100	100	75.8	67.4	94.4	90.7	79.3	80.9	82	100	91.2	90.3	88.2	78.7	75	100	90.2	70.3	81.7	85.7	83.3	77.7	83.3	86.8	89.5	76.7	79.5	95.5	44	46	50	42	51	65	71	67	51	50	31	45	62	33	60	68	61	49	62	71	52	53	52	57	70	50	63	65	59	70	61	55	52	68	64	60	80	59	65	62	68	58	73	69	66	68	48	39	54	57	55	86	67	68	77	59	81	79	82	78	72	82	82	81	77	86	93	69	71	86	67	59	58	56	68	62	57	70	59	52	45	45	52	54	55	64	56	67	72	51	68	79	65	53	59	79	76	77	65	51	62	75	71	71	88	71	49	55	55	75	60	61	46	60	53	48	53	55	48	45	37	61	55	48	33	66	41	43	46	60	40	73	45	37	42	58	67	57	42	43	50	35	32	60	58	38	47	48	38	48	38	48	41	58	46	41	39	39	62	49	49	80	46	47	31	50	65	37	52	61	48	46	58	54	42	67	49	50	50	46	40	48	64	43	48	50	55	58	46	46	45	38	46	49	50	58	50	47	64	53	45	49	42	41	43	41	50	48	46	57	49	49	50	52	58	50	59	61	80	57	46	45	54	65	60	47	44	60	54	46	47	47	40	48	46	48	48	50	52	43	50	63	51	45	41	43	1.6	1.27	1.27	1.27	1.52	1.6	2.53	2.95	1.35	1.6	0.93	1.27	2.53	0.76	1.35	1.86	1.35	1.01	1.86	3.96	1.01	1.1	1.35	1.18	1.35	1.1	1.94	2.02	0.84	0.59	2.45	0.84	1.1	1.1	1.1	0.93	1.35	1.1	1.69	1.18	1.86	1.01	0.84	1.01	0.42	0.59	1.27	1.27	0.68	1.01	0.68	1.52	0.76	1.52	1.6	1.01	1.35	0.84	1.43	1.35	1.43	0.68	1.1	1.18	0.76	0.76	1.43	1.27	1.35	0.93	1.1	0.68	1.01	0.76	1.01	1.27	0.68	1.27	1.18	0.51	1.27	2.19	2.95	2.87	0.76	0.84	1.1	0.93	0.68	1.01	0.51	1.01	0.76	1.18	0.84	0.93	2.11	1.27	0.59	0.68	0.68	1.1	0.42	1.1	0.76	0.76	1.01	0.76	0.68	1.27	2.87	1.69	1.69	1.52	0.68	0.42	0.68	0.59	0.93	1.1	0.76	1.01	1.35	0.84	0.68	0.76	1.1	0.76	1.52	1.1	1.1	1.01	1.94	2.53	1.35	1.1	1.86	1.86	2.19	1.35	0.76	2.28	0.68	0.42	2.19	1.01	0.68	1.52	0.84	1.43	1.52	1.52	1.86	0.93	1.69	0.84	2.45	1.69	1.27	0.42	1.01	0.76	0.93	0.68	0.68	0.68	0.93	0.59	0.84	0.93	1.27	1.94	0.68	0.84	0.76	1.52	3.29	3.63	1.1	1.77	2.78	0.93	1.01	3.46	2.19	3.29	0.84	0.34	1.6	6.33	2.7	5.23	3.8	1.35	0.68	0.34	0.68	0.42	0.93	2.36	5.48	0.68	3.12	0.42	4.05	0.84	0.25	1.52	1.1	0.68	0.76	3.8	0.68	2.11	4.64	0.59	0.42	0.25	0.34	0.51	2.28	2.28	0.76	1.01	1.52	2.11	0.68	0.08	0.34	1.1	3.8	1.35	1.52	1.1	3.37	6.24	6.83	3.8	0.08	1.01	1.35	1.1	1.1	2.62	1.01	0.93	4.22	3.37	2.53	4.22	5.9	4.22	5.06	5.06	4.22	5.06	2.53	4.22	5.9	1.69	5.06	5.06	4.22	3.37	5.06	6.75	2.53	2.53	4.22	2.53	3.37	3.37	3.37	4.22	1.69	1.69	4.22	2.53	4.22	3.37	2.53	3.37	4.22	2.53	4.22	2.53	4.22	1.69	2.53	2.53	1.69	1.69	3.37	3.37	1.69	2.53	1.69	4.22	2.53	5.06	4.22	2.53	5.06	2.53	3.37	4.22	4.22	1.69	2.53	2.53	4.22	3.37	5.06	3.37	4.22	2.53	2.53	2.53	2.53	3.37	2.53	3.37	1.69	3.37	3.37	1.69	2.53	4.22	5.06	5.06	2.53	1.69	2.53	2.53	1.69	2.53	1.69	2.53	2.53	2.53	1.69	3.37	4.22	4.22	1.69	1.69	2.53	4.22	1.69	3.37	1.69	1.69	2.53	2.53	1.69	3.37	7.59	4.22	4.22	3.37	1.69	0.84	1.69	1.69	1.69	3.37	2.53	2.53	5.06	3.37	1.69	2.53	3.37	1.69	4.22	3.37	2.53	2.53	5.9	5.9	3.37	2.53	4.22	4.22	6.75	5.06	4.22	6.75	2.53	0.84	5.06	3.37	1.69	5.06	2.53	4.22	5.06	5.06	6.75	1.69	6.75	3.37	5.9	5.06	3.37	1.69	3.37	1.69	3.37	1.69	1.69	1.69	3.37	1.69	2.53	5.06	3.37	5.06	1.69	2.53	1.69	5.06	9.28	9.28	4.22	5.06	6.75	3.37	2.53	7.59	5.9	5.9	3.37	1.69	6.75	9.28	5.9	8.43	6.75	4.22	3.37	1.69	1.69	0.84	4.22	5.9	8.43	2.53	5.9	1.69	7.59	3.37	1.69	4.22	2.53	1.69	2.53	9.28	2.53	5.9	9.28	1.69	0.84	0.84	0.84	1.69	5.9	5.9	1.69	5.06	4.22	6.75	2.53	0.84	2.53	5.06	6.75	3.37	5.06	4.22	6.75	8.43	9.28	7.59	0.84	5.06	2.53	2.53	5.9	5.06	1.69	2.53	9.7	3.3	7.8	11.9	12.1	9.8	1.3	1.2	9.5	9.4	12.2	6.8	10.5	10.1	1.2	6.4	4.7	8.9	0	2.7	9.3	9.5	10.9	9.2	0.9	8.6	1.2	5	8.6	1	4.2	10.4	11.3	1.2	8.9	7.4	1.6	6.5	0.6	4.2	0	7.5	0	2.8	1.9	2.2	12.6	12.7	0.1	12.3	3.3	1.3	5.9	10.3	0.1	1.5	0.6	0.6	0.5	3.4	6.4	0	3	0.7	7.4	0.7	0	10.6	10.8	0	5.8	10.3	12.2	11.6	9.2	8	10.3	8.8	9.9	10.3	12.6	10.1	11.7	4.4	0.8	0.6	9.9	6.3	1.6	10.6	0.2	0.9	8.3	12.4	11.1	1.7	3.9	9.4	8.5	10.1	7.4	5.6	4.5	8	2.5	1.2	9.6	10.8	8.7	0.6	4.2	6	10.4	4.5	8.3	9.4	11	8.5	8.6	8.1	10.3	0	8.9	6.7	2.1	0	10.5	9.9	5.3	5	9.6	0.5	3.5	6.3	4.9	0.6	0.1	10.2	6.7	8.6	3.1	9.4	8.6	5.1	5.3	1.5	8.6	6.6	10	8	5.3	2	3.4	2.9	2.6	4.8	1.7	7.5	3.9	6	7.4	2.9	7	8.6	3.8	6.4	7.5	8.4	4.3	3.3	2.3	1.8	4	6.3	8.4	1.2	0.2	1.9	3.6	2.9	6.3	8.9	0	1.4	0	2.4	1.5	8.1	4.5	0.8	0.3	0.5	2	5.5	3.1	1	0.8	2.6	5.4	0.2	2.8	0.9	0.7	4.1	0.4	0	1.4	2.7	3.6	4.1	5.6	1.6	0.7	0.2	0	7.1	4.9	4	6.2	8.1	2.3	6.1	2.1	3.3	1.5	3.4	5.4	1.5	4.8	3.1	0.2	3.3	4.6	5.1	0	0.4	0.4	2.7	4	5.3	5.8	0	3.6	4.4	5.5	3.8	244	118.3	207	287.8	291.9	246.8	79.5	77.6	241.3	239.4	294.8	188.4	261.4	253.6	78.1	180.8	147.3	230.2	41.6	107.9	238.2	242.2	269.9	236.3	72.5	224.5	78.4	153.4	224.4	74.5	137.6	259.8	277.5	78.3	230.1	200.4	86.1	182.6	66.3	137.1	41.4	201.9	41.3	109.2	91.5	97.3	301.5	303.2	55.7	295	118.3	79	169	254.9	55.1	82.4	64.7	64.5	62.4	118.9	177.1	39.8	110.5	65.6	195.6	65.2	39.2	256.6	260.1	38.8	162.8	249.3	285.4	273.4	226.8	203.4	247	217.8	238.4	245.5	288.7	240.6	270.4	131.6	63.1	59.1	233.9	165.7	77.1	245.1	50.3	63.1	200.3	275.7	250.8	76.7	116.8	217.2	200	228.5	178.6	145.3	124.8	187.3	87.8	64.1	213.5	234	195.8	52.1	115	146	222	118.5	183.6	201.7	228.1	184.3	185.1	175.6	211.8	28.8	186.2	148.6	71.7	27.9	208.2	197.3	121.6	116	189	42.7	89.9	133.5	110.6	42.8	34.7	190	135.2	163.2	78.8	173	159.8	106.7	108.9	52.3	155.3	125.3	173.2	143.4	104	56.7	75.8	68.2	63.5	93.2	50.2	128.2	78.9	106.3	124	63.8	116.9	136.7	73.8	106.5	119.7	130.1	77.7	64.7	51.8	45.2	71.7	99	123.6	36.5	24.3	44.2	63.8	55.2	94.2	123.5	15.8	36.6	15.6	47.3	36.9	110.2	69.7	28.5	22.8	24.9	41	78.8	52.5	29.7	27.4	46.5	76.2	20.7	48.1	27.9	25.7	61.4	22.5	13.9	32.8	46.4	55.8	60.9	76.6	34.8	25.4	20.2	13.8	92.5	69.5	60.2	83.5	103.6	42.7	83	40.8	53.7	34.7	55.2	76.9	35.2	71.1	52.9	21.5	55.7	70.3	76.3	15.1	24.5	24.7	51	66.1	81.4	87.8	16.1	63.3	73.2	86.7	67.1	4.005	2.392	3.789	5.526	5.702	4.701	2.037	2.08	3.878	3.949	5.134	3.926	4.827	4.651	1.939	3.419	2.529	3.987	1.356	2.609	4.232	4.389	5.214	4.419	1.719	4.081	1.936	2.982	3.8	1.326	2.923	4.435	4.783	1.343	4.132	3.638	1.892	3.496	2.049	2.483	1.568	3.752	0.852	1.776	1.51	1.706	5.479	5.741	1.427	5.002	2.281	1.497	2.93	4.807	1.442	1.715	1.436	1.433	1.257	2.183	3.332	0.725	2.116	1.386	3.527	1.279	0.948	5.031	5.025	0.6	3.368	4.638	5.643	5.292	4.421	4.161	4.824	4.478	4.749	4.663	6.377	6.465	7.54	5.007	1.587	1.719	4.637	2.986	1.247	4.302	1.062	1.04	3.408	5.073	4.403	1.354	2.411	3.729	3.247	4.103	3.299	2.625	2.15	3.248	1.357	1.038	3.716	3.747	3.239	0.979	2.623	2.496	4.072	2.611	2.614	2.972	3.289	2.59	3.215	2.834	2.861	0.88	2.734	2.074	1.277	0.92	2.815	2.516	1.882	1.29	2.645	0.593	1.691	2.985	1.799	1.037	0.63	2.631	1.857	2.164	0.682	2.754	1.63	0.94	1.619	1.047	1.383	1.548	1.691	1.702	1.625	0.986	1.365	0.82	1.074	0.953	1.142	1.309	0.706	0.661	0.885	0.223	0.814	0.725	0.517	0.757	0.64	0.668	0.645	0.482	0.551	0.579	0.354	0.597	0.844	0.079	0.582	1.522	0.399	0.727	0.738	0.541	0.023	1.937	0.567	0.49	0.287	0.09	0.015	2.213	0.78	2.468	1.165	0.394	0.205	0.064	0.269	0.355	0.236	0.284	2.153	0.079	0.749	0.215	1.152	0.209	0.125	0.491	0.076	-0.037	-0.042	0.201	0.159	0.153	0.52	-0.013	-0.021	-0.024	-0.015	0.022	0.553	0.729	0.033	0.11	0.356	0.387	0.173	-0.012	0.074	0.14	0.391	0.332	0.453	0.023	0.347	1.325	0.853	0.45	0.13	0.334	0.345	0.251	0.217	0.669	0.358	0.122	14.44134378	14.46409848	14.48610336	14.5073436	14.52780463	14.54747221	14.56633243	14.58437179	14.60157717	14.61793593	14.63343588	14.64806536	14.66181324	14.67466897	14.68662261	14.69766482	14.70778695	14.716981	14.72523971	14.73255651	14.73892558	14.74434189	14.74880116	14.7522999	14.75483544	14.7564059	14.75701022	14.75664817	14.75532033	14.7530281	14.74977368	14.74556009	14.74039116	14.73427148	14.72720643	14.71920214	14.71026549	14.70040406	14.68962614	14.6779407	14.66535733	14.65188628	14.63753835	14.62232495	14.60625798	14.58934986	14.57161348	14.55306216	14.53370964	14.51357	14.49265768	14.47098741	14.44857419	14.42543327	14.40158008	14.37703023	14.35179947	14.32590365	14.29935872	14.27218065	14.24438545	14.2159891	14.18700758	14.15745677	14.12735251	14.09671051	14.06554636	14.0338755	14.00171322	13.9690746	13.93597456	13.90242778	13.86844872	13.8340516	13.79925039	13.76405882	13.72849033	13.69255808	13.65627498	13.61965361	13.5827063	13.54544507	13.50788163	13.47002741	13.43189355	13.39349087	13.35482991	13.31592092	13.27677385	13.23739837	13.19780386	13.15799944	13.11799394	13.07779594	13.03741374	12.99685542	12.95612879	12.91524143	12.8742007	12.83301374	12.79168747	12.75022862	12.70864374	12.66693918	12.62512112	12.58319559	12.54116848	12.49904553	12.45683236	12.41453446	12.37215724	12.329706	12.28718597	12.2446023	12.2019601	12.15926443	12.11652031	12.07373275	12.03090675	11.98804731	11.94515946	11.90224825	11.85931877	11.81637618	11.77342569	11.7304726	11.68752232	11.64458033	11.60165226	11.55874385	11.515861	11.47300976	11.43019634	11.38742715	11.34470877	11.30204802	11.2594519	11.21692766	11.17448278	11.13212502	11.08986236	11.0477031	11.00565579	10.9637293	10.92193278	10.88027574	10.83876796	10.7974196	10.75624113	10.71524339	10.67443756	10.6338352	10.59344822	10.55328893	10.51336998	10.47370443	10.43430571	10.39518764	10.35636442	10.31785064	10.27966124	10.24181159	10.20431739	10.16719473	10.13046003	10.0941301	10.05822206	10.02275336	9.987741767	9.953205352	9.919162456	9.885631686	9.852631886	9.820182118	9.788301639	9.75700987	9.726326371	9.696270811	9.666862933	9.638122529	9.610069392	9.582723293	9.556103934	9.530230909	9.505123669	9.480801473	9.45728335	9.434588053	9.412734013	9.391739298	9.371621563	9.352398006	9.334085323	9.316699663	9.300256582	9.284770998	9.270257151	9.256728558	9.244197972	9.232677349	9.222177803	9.212709577	9.204282008	9.196903497	9.190581484	9.185322422	9.181131754	9.178013899	9.175972235	9.175009088	9.175125723	9.176322344	9.178598086	9.181951028	9.18637819	9.191875549	9.19843805	9.206059623	9.214733205	9.224450761	9.23520331	9.246980958	9.259772925	9.27356758	9.288352478	9.3041144	9.320839389	9.338512795	9.357119314	9.376643037	9.397067488	9.418375675	9.440550133	9.463572968	9.487425906	9.512090335	9.537547353	9.563777809	9.590762346	9.618481448	9.646915475	9.676044707	9.705849382	9.736309729	9.767406011	9.799118551
33331	F34_S	F34	1983	V083	29.2	84.2	30	NA	72	145	75_16_2	2.1_13.7_6	11.6	12.4	16.5	20.2	20.6	20	15.1	10.9	13.4	14.2	17.5	17.5	17.2	19	16	16.3	15.3	17.1	15.8	13.7	18.7	19	20.3	20.4	17.8	19.5	18.8	17.6	18.6	17.3	16.7	17.7	17.7	17.7	20.6	20.4	20.4	21.4	19.4	20.1	20.3	20.5	16.1	17.3	18.8	19.8	20.2	19.1	16.7	19	20.8	22	21.6	22	19.7	19.9	20.9	20.6	20.9	21.9	22	19.9	22.8	21.7	23.7	24	23.6	24	23.6	22.2	24.1	24.1	25.1	25.9	26.3	26	25.9	25.5	24.5	24.4	27	27.6	28.1	28.3	26.1	25.3	25.6	23.7	21	21	20	21.7	23.3	22.8	22.8	23.2	24.2	24	23.6	24.3	25.1	24.9	24.3	24.3	22.2	21	20.6	20.2	21.6	21.4	19.2	17.8	18.9	19	18.4	18.2	18.2	18.6	21.2	19.7	16.2	16.3	18.7	15.6	14.5	14.8	12.8	14.8	13.8	14.4	15.4	15.2	15.2	13.2	9.6	10.9	15.8	14.9	9.8	10.3	10	11.8	9.6	12.5	10.4	6.8	8	8.9	8.2	11.6	8	5.3	7.4	8.6	9.7	9.1	6.7	4.3	5.5	7.2	6.6	7.1	5.1	4.2	6.3	9.7	7.7	6.4	10.1	11.6	9.5	5.4	5.1	6.3	7.9	5.7	1.6	5.9	5.6	4.8	2	2.1	3.5	3.8	-1.2	-1.7	0.3	-1.4	0.3	1.7	5.2	1.9	0	1.3	0.3	0.8	2.1	2.8	4.4	5.7	1.7	0.6	0.4	-2.2	-3.1	-4.6	-4.7	-1.9	-3.5	-2	-2.5	1.1	-4.7	-1.7	-0.3	-4.6	-8.3	-8.1	-5.7	-7.8	-2	-3	-5.6	-0.1	-2.6	-3.2	-6	-6	-2.6	-0.8	-3.7	-3.9	-2.9	-5.7	-1.6	-6.2	-6.8	-5.4	-5.8	-5.3	-3.6	-0.8	-1.5	-3.2	-4.8	-5.4	15.9	16.6	22.4	27.1	27.6	26.9	17.9	12.5	22.5	20.1	25.1	22	21	25.8	17.7	20.2	18.4	22	18	16.2	24.4	24.4	25.3	25.4	19.4	25	21.9	20.6	23	20.3	19.2	23.2	21.9	21	26	25.3	23	25.6	21.1	24.9	22.2	24.9	18.3	21.5	22.2	22.6	26.5	27	19.9	25.7	26	23.6	25.1	27.1	20.7	23.2	23.9	22.4	23.3	25.9	25.1	21.3	25.5	23.8	28.2	26.8	24.9	29.3	28.4	23.8	27.9	31.1	32	32.5	31.6	31	31.4	30.7	29.3	32.2	32.7	31.5	30.7	32.5	29.2	29.1	31.4	28.5	24	26.1	22.9	26	27.7	28.3	28.6	28.3	27.1	28.9	28.7	31.2	30.5	28.9	28.6	29.5	26.7	24.4	25.5	26.5	27.2	23.6	22.4	22.6	25.1	23	25.4	23.6	24.8	25.1	27.3	25.2	24.4	19.7	25.2	21.8	19	17.3	19.3	23	19.5	21	19.7	18.4	19.5	17.8	13.4	14.9	18.8	19.6	14.7	15.7	14.4	16.6	17.9	19.7	17.9	11.3	14	15.9	16	20.7	11.9	7.6	11.7	13.6	13.5	15.6	10	8.8	8.9	12.8	13.3	12.6	11.8	12.8	11.9	15.9	14.6	15.2	16.7	15.7	12.3	8.6	9.3	11.6	16.7	10.2	4	8.5	10	9.2	5.2	8.5	5.9	6.9	1	0.2	1.7	3.8	5.8	3.6	7.7	6.1	2.2	3.8	1.7	2.5	3.6	5.7	7.8	8.8	4.5	1.7	2.5	-0.2	-1.5	-3.7	-3.2	0.1	-1.2	1.9	2.8	4.6	-2.1	0.5	0.8	0.1	-2.1	-3.2	-0.8	-3.5	0.7	0.7	0.6	1.2	0.3	-0.8	-3.1	-3.1	0.5	1	-1.7	-2.1	-0.5	2.8	1.7	-4.4	-6.3	-3.9	-3.5	-2.6	-0.8	1.2	0.9	-1.9	-1.6	-2	8.2	7.3	11.1	13.5	14.5	14.9	10.7	8.5	6.2	8.8	9.9	12.1	13.5	11.7	14.5	14.2	13.1	12.6	14.3	12.3	14	14.1	15	15.9	15.8	14.3	16.4	15.7	15.5	15.2	14.6	13.7	12.7	15.4	16.1	16.4	18.3	18.9	17.9	17.4	18.5	16.2	13.8	14.3	15.9	17.4	13.5	11.7	13.4	13.2	13	20.2	19	17.4	17.6	15.8	19	19.1	19.2	19.7	18.1	17.5	20.2	20.5	19.5	21.8	21.5	20.9	20.4	20.9	20.9	18.9	18.4	19.4	22.3	22.5	21.7	21.1	19.5	17.6	21.4	23.6	25.5	25.8	24.2	21.9	20.4	21.5	18.7	17.3	17.8	17.5	19.2	17.5	17.3	19.9	21.2	20.1	19.5	18.9	21.6	21.3	21.5	19.6	20	18.7	17.3	14.9	15.2	20	16.3	14.2	14.1	15.5	14	13.6	11.6	12	16.2	13.2	10.5	12.2	14.3	11.9	10	13	6.5	6.7	9	7.8	11.3	12.3	11.1	10.3	6.1	5.8	13.1	8.2	6.8	6.4	3.3	4.4	1	7.4	4.4	2.8	2.2	3.3	2.1	3.7	4.4	3.9	4.8	4.1	7.6	4.1	2.3	0.8	1.2	3.7	1.9	1.3	0.5	-2.2	-1.4	5.2	1.7	0.3	2.5	8.7	6.2	1.5	1.2	2	0.9	0.7	0.2	3.7	3.3	1.8	-0.9	-2.9	0.1	1.3	-3.5	-4.2	-1.8	-5	-5.7	-0.4	1.5	-1.9	-1.6	-0.3	-0.5	-0.8	0.1	0.8	1.5	3.5	0.4	-1.7	-3.2	-4	-4.7	-5.9	-7.3	-4.3	-5	-6.3	-9.4	-2.2	-10.6	-7	-4.1	-8.9	-12.9	-15.3	-9.1	-13.1	-4.8	-8.8	-13.4	-1.9	-6	-5.7	-9.8	-8.8	-8.1	-2.7	-6	-4.9	-4.3	-14.7	-4.2	-7	-7.7	-6.6	-8	-8.1	-5.9	-5.9	-3.7	-4.9	-8.2	-9.1	1	0	0	0	0	0	0	2	0	0	0	1	17	0	9	0	4	0	23	1	0	0	0	0	0	1	3	11	0	17	2	0	0	45	0	0	0	0	12	19	13	1	5	16	20	5	0	0	0	0	3	17	0	0	6	3	3	0	3	7	2	58	0	1	0	10	11	0	0	10	0	0	0	0	0	1	0	0	0	0	0	0	0	0	4	0	0	19	26	0	2	33	0	0	0	34	1	0	0	0	0	0	0	17	45	1	0	0	0	36	6	0	0	12	5	0	0	0	2	3	0	4	4	0	0	0	0	2	35	12	3	17	8	10	7	0	30	1	0	0	7	0	0	0	0	0	0	0	0	5	2	19	5	0	7	8	8	3	4	0	0	7	0	0	3	1	0	0	3	4	20	13	5	1	0	15	30	2	2	6	0	0	14	0	8	8	0	0	12	1	17	3	0	5	4	0	0	0	8	16	1	21	6	3	0	1	10	6	12	0	0	11	2	5	13	0	0	1	0	0	5	0	0	5	2	4	1	3	3	12	7	7	2	1	22	0	1	3	0	2	1	3	1	0	4	5	8.7	9.5	12.7	15.3	16.8	17.9	14	10.1	10.8	12.1	11.5	12	15.8	12.1	13.7	14.3	14.1	13.4	14.9	13	15.3	15.6	16.5	17.9	16.7	16.9	18.3	16.7	16.3	16.9	15.4	13.7	14.1	18.6	19.4	18.5	20.5	20.3	17.5	20.5	19.7	18.4	16.4	17.7	19.1	19.9	17.5	13.2	14.2	16.6	19.5	25	22.1	21.9	19.9	19.7	22.1	20.7	23	24.1	22.9	22	24.9	23.5	25.3	27.7	27.4	23.8	23.7	26.7	24.1	24.1	23.8	27.3	29.6	28.4	26.2	26.4	23.9	22.7	24.3	24.5	25.9	26.4	29	26.1	26.5	25.6	23.2	18.7	20	25	25.1	21.2	21.6	26.7	27.5	27.9	27.4	24.3	25.8	28.7	26.8	27.6	25.4	23.3	17.7	17.8	19.8	23.9	18.4	16.9	15.4	15.9	17.5	15.6	16.4	17.9	18.4	18.3	14	15.5	18.7	13.7	12.4	13.1	9.9	12.4	12.4	15.2	12.8	16.2	14	9.6	7.8	9.8	16.8	13.6	9.5	8.3	11.3	9.4	8.3	12.9	9.9	6.6	7.9	8.4	7.3	10.5	6.8	6.5	7.2	8.8	9.4	8.9	7.5	5.9	7.5	8.5	8.1	10.09	7	7	8	10	9.6	8.3	10.3	12.3	10.2	7.6	7.7	7.8	8	9.1	5.9	6.6	7.8	6.6	5.8	5.7	7.85	4.6	4.4	4.6	5.1	5.51	6.24	4.6	7.1	4	4.3	5.4	5.2	6	5.8	5.3	7.2	8.4	4.3	5.9	4.9	3.9	3.3	3.6	3.5	3.8	4.3	5.2	5.08	6.2	3.6	5	5.3	4.34	3.27	3.32	3.99	3.4	4	3.3	3.8	5.5	4	3.9	3.2	3.9	4.6	5.2	4.1	3.6	3.7	3.99	4.9	2.7	3	3.5	3.3	3.2	3.9	5	4.9	3.7	3.4	3.9	4.96	4.9	6.07	8.37	7.46	5.48	3.16	2.94	4.57	4.09	8.5	8	3.82	9.87	4.48	4.23	3.28	6.1	3.05	2.68	6.27	6.37	7.32	6.07	3.68	5.77	3.4	3.43	5.13	2.85	3.61	6.55	6.15	1.65	4.86	5.47	3.47	5.19	5.03	3.03	4.12	5.72	1.9	2.05	2.6	3.19	6.17	8.91	4.81	5.37	5.06	1.44	3.7	4.54	3.05	3.54	2.62	3.56	1.72	2.18	3.54	1.24	2.85	2.46	4	2.14	1.73	6.04	5.43	0.06	5.92	5.92	8.07	6.11	4.61	5.21	7.21	6.23	6.84	7.86	11.35	12.43	12.12	12.06	4.81	6.15	6.33	3.7	1.67	6.17	3.38	0.96	3.51	6.55	6.15	1.73	2.7	1.94	1.73	6.08	6.07	2.79	3.58	2.78	1.36	1.57	6.56	5.87	6	1.59	3.85	3.48	6.44	6.07	3.66	5.3	4.5	3.53	6.78	4.65	4.42	3.03	2.87	4.02	4.11	3.73	4.88	4.43	3.38	1.21	4.7	1.07	3.27	5.57	4.15	3.24	1.15	3.34	2.62	4.23	0.98	4.44	3.65	1.59	2.71	3.28	2.83	3	3.57	3.16	3.93	2.41	3.1	2.37	2.63	2.66	2.31	2.41	1.53	1.66	1.65	0	1.78	1.25	1.55	2.03	0.91	1.31	2.06	1.36	1.67	1.37	1.08	1.75	2.65	0.06	0.96	2.69	1.3	2	1.26	1.41	0	3.42	1.19	0.79	1.14	0	0	2.31	1.75	3.01	1.81	1.31	1.04	0.47	1.31	2.17	1.16	0.76	2.61	0.48	1.39	1.3	1.56	0.74	0.81	1.51	0.42	0.07	0	0.41	0.71	0.39	0.68	0	0	0	0	0	1.27	1.6	0.22	0.56	1.04	0.92	0.7	0	0.44	0.56	0.55	0.98	1.23	0	0.53	1.14	0.67	0.59	0.66	0.92	0.78	0.76	0.57	1.12	0.88	0.19	63.7	66	67.7	64.6	69.2	76.6	81.6	77.5	70.3	74.7	57.5	60	80.5	55.1	75.3	77.2	81.1	68.7	83	82.9	70.9	71	69.3	74.7	81.9	74.6	84.3	83	76.1	85.6	81	67.6	69.6	91.8	80	77.2	85.5	79.7	77.7	87.1	82.7	76.3	89.6	89.6	88	86.2	73.9	59.7	74.7	75.5	79.4	94.6	85.7	82.8	86.7	84.8	89.4	85.3	93.1	91.7	86.6	94.7	89.7	90.5	86.3	92.8	94.1	79.8	81.4	99.8	80.3	80.3	74.7	81.7	86.5	84.5	78.4	80.9	77.7	74.3	68.2	66.3	68.1	68.6	85.8	80.9	80.7	87.4	93.3	75.2	85.5	96.3	87.7	76.4	77.8	93.9	91.1	93.5	94.1	80	81	91.1	88.2	90.9	94.9	93.7	72.9	75.2	76.7	93.8	82.7	82.9	70.5	72.4	82.7	74.6	78.5	83.5	73.1	79.7	76	83.6	86.7	77.3	75.1	77.8	67	73.7	78.6	92.7	73.2	93.8	81	63.3	65.2	75.2	93.6	80.3	78.4	66.2	92	67.9	69.4	89	78.5	66.8	73.6	73.7	67.1	76.9	63.4	73	69.9	78.8	78.1	77	76.4	71	83	83.7	83.1	100	79.7	84.9	83.8	83.1	91.3	86.3	83.3	90	85.9	84.7	87.7	81.7	75.1	99.4	86	71.1	85.8	76.7	82.2	80.2	100	57.4	78.6	85.3	81.7	100	100	66.6	80.3	57.1	70.4	80.5	83.3	92.7	81.6	70.9	86.1	91.7	62.3	92.5	77.9	75	67.9	82.9	81.2	71.5	91.2	98.6	100	93.7	83.6	92.7	88.7	100	100	100	100	100	75.8	67.4	94.4	90.7	79.3	80.9	82	100	91.2	90.3	88.2	78.7	75	100	90.2	70.3	81.7	85.7	83.3	77.7	83.3	86.8	89.5	76.7	79.5	95.5	44	46	50	42	51	65	71	67	51	50	31	45	62	33	60	68	61	49	62	71	52	53	52	57	70	50	63	65	59	70	61	55	52	68	64	60	80	59	65	62	68	58	73	69	66	68	48	39	54	57	55	86	67	68	77	59	81	79	82	78	72	82	82	81	77	86	93	69	71	86	67	59	58	56	68	62	57	70	59	52	45	45	52	54	55	64	56	67	72	51	68	79	65	53	59	79	76	77	65	51	62	75	71	71	88	71	49	55	55	75	60	61	46	60	53	48	53	55	48	45	37	61	55	48	33	66	41	43	46	60	40	73	45	37	42	58	67	57	42	43	50	35	32	60	58	38	47	48	38	48	38	48	41	58	46	41	39	39	62	49	49	80	46	47	31	50	65	37	52	61	48	46	58	54	42	67	49	50	50	46	40	48	64	43	48	50	55	58	46	46	45	38	46	49	50	58	50	47	64	53	45	49	42	41	43	41	50	48	46	57	49	49	50	52	58	50	59	61	80	57	46	45	54	65	60	47	44	60	54	46	47	47	40	48	46	48	48	50	52	43	50	63	51	45	41	43	1.6	1.27	1.27	1.27	1.52	1.6	2.53	2.95	1.35	1.6	0.93	1.27	2.53	0.76	1.35	1.86	1.35	1.01	1.86	3.96	1.01	1.1	1.35	1.18	1.35	1.1	1.94	2.02	0.84	0.59	2.45	0.84	1.1	1.1	1.1	0.93	1.35	1.1	1.69	1.18	1.86	1.01	0.84	1.01	0.42	0.59	1.27	1.27	0.68	1.01	0.68	1.52	0.76	1.52	1.6	1.01	1.35	0.84	1.43	1.35	1.43	0.68	1.1	1.18	0.76	0.76	1.43	1.27	1.35	0.93	1.1	0.68	1.01	0.76	1.01	1.27	0.68	1.27	1.18	0.51	1.27	2.19	2.95	2.87	0.76	0.84	1.1	0.93	0.68	1.01	0.51	1.01	0.76	1.18	0.84	0.93	2.11	1.27	0.59	0.68	0.68	1.1	0.42	1.1	0.76	0.76	1.01	0.76	0.68	1.27	2.87	1.69	1.69	1.52	0.68	0.42	0.68	0.59	0.93	1.1	0.76	1.01	1.35	0.84	0.68	0.76	1.1	0.76	1.52	1.1	1.1	1.01	1.94	2.53	1.35	1.1	1.86	1.86	2.19	1.35	0.76	2.28	0.68	0.42	2.19	1.01	0.68	1.52	0.84	1.43	1.52	1.52	1.86	0.93	1.69	0.84	2.45	1.69	1.27	0.42	1.01	0.76	0.93	0.68	0.68	0.68	0.93	0.59	0.84	0.93	1.27	1.94	0.68	0.84	0.76	1.52	3.29	3.63	1.1	1.77	2.78	0.93	1.01	3.46	2.19	3.29	0.84	0.34	1.6	6.33	2.7	5.23	3.8	1.35	0.68	0.34	0.68	0.42	0.93	2.36	5.48	0.68	3.12	0.42	4.05	0.84	0.25	1.52	1.1	0.68	0.76	3.8	0.68	2.11	4.64	0.59	0.42	0.25	0.34	0.51	2.28	2.28	0.76	1.01	1.52	2.11	0.68	0.08	0.34	1.1	3.8	1.35	1.52	1.1	3.37	6.24	6.83	3.8	0.08	1.01	1.35	1.1	1.1	2.62	1.01	0.93	4.22	3.37	2.53	4.22	5.9	4.22	5.06	5.06	4.22	5.06	2.53	4.22	5.9	1.69	5.06	5.06	4.22	3.37	5.06	6.75	2.53	2.53	4.22	2.53	3.37	3.37	3.37	4.22	1.69	1.69	4.22	2.53	4.22	3.37	2.53	3.37	4.22	2.53	4.22	2.53	4.22	1.69	2.53	2.53	1.69	1.69	3.37	3.37	1.69	2.53	1.69	4.22	2.53	5.06	4.22	2.53	5.06	2.53	3.37	4.22	4.22	1.69	2.53	2.53	4.22	3.37	5.06	3.37	4.22	2.53	2.53	2.53	2.53	3.37	2.53	3.37	1.69	3.37	3.37	1.69	2.53	4.22	5.06	5.06	2.53	1.69	2.53	2.53	1.69	2.53	1.69	2.53	2.53	2.53	1.69	3.37	4.22	4.22	1.69	1.69	2.53	4.22	1.69	3.37	1.69	1.69	2.53	2.53	1.69	3.37	7.59	4.22	4.22	3.37	1.69	0.84	1.69	1.69	1.69	3.37	2.53	2.53	5.06	3.37	1.69	2.53	3.37	1.69	4.22	3.37	2.53	2.53	5.9	5.9	3.37	2.53	4.22	4.22	6.75	5.06	4.22	6.75	2.53	0.84	5.06	3.37	1.69	5.06	2.53	4.22	5.06	5.06	6.75	1.69	6.75	3.37	5.9	5.06	3.37	1.69	3.37	1.69	3.37	1.69	1.69	1.69	3.37	1.69	2.53	5.06	3.37	5.06	1.69	2.53	1.69	5.06	9.28	9.28	4.22	5.06	6.75	3.37	2.53	7.59	5.9	5.9	3.37	1.69	6.75	9.28	5.9	8.43	6.75	4.22	3.37	1.69	1.69	0.84	4.22	5.9	8.43	2.53	5.9	1.69	7.59	3.37	1.69	4.22	2.53	1.69	2.53	9.28	2.53	5.9	9.28	1.69	0.84	0.84	0.84	1.69	5.9	5.9	1.69	5.06	4.22	6.75	2.53	0.84	2.53	5.06	6.75	3.37	5.06	4.22	6.75	8.43	9.28	7.59	0.84	5.06	2.53	2.53	5.9	5.06	1.69	2.53	9.7	3.3	7.8	11.9	12.1	9.8	1.3	1.2	9.5	9.4	12.2	6.8	10.5	10.1	1.2	6.4	4.7	8.9	0	2.7	9.3	9.5	10.9	9.2	0.9	8.6	1.2	5	8.6	1	4.2	10.4	11.3	1.2	8.9	7.4	1.6	6.5	0.6	4.2	0	7.5	0	2.8	1.9	2.2	12.6	12.7	0.1	12.3	3.3	1.3	5.9	10.3	0.1	1.5	0.6	0.6	0.5	3.4	6.4	0	3	0.7	7.4	0.7	0	10.6	10.8	0	5.8	10.3	12.2	11.6	9.2	8	10.3	8.8	9.9	10.3	12.6	10.1	11.7	4.4	0.8	0.6	9.9	6.3	1.6	10.6	0.2	0.9	8.3	12.4	11.1	1.7	3.9	9.4	8.5	10.1	7.4	5.6	4.5	8	2.5	1.2	9.6	10.8	8.7	0.6	4.2	6	10.4	4.5	8.3	9.4	11	8.5	8.6	8.1	10.3	0	8.9	6.7	2.1	0	10.5	9.9	5.3	5	9.6	0.5	3.5	6.3	4.9	0.6	0.1	10.2	6.7	8.6	3.1	9.4	8.6	5.1	5.3	1.5	8.6	6.6	10	8	5.3	2	3.4	2.9	2.6	4.8	1.7	7.5	3.9	6	7.4	2.9	7	8.6	3.8	6.4	7.5	8.4	4.3	3.3	2.3	1.8	4	6.3	8.4	1.2	0.2	1.9	3.6	2.9	6.3	8.9	0	1.4	0	2.4	1.5	8.1	4.5	0.8	0.3	0.5	2	5.5	3.1	1	0.8	2.6	5.4	0.2	2.8	0.9	0.7	4.1	0.4	0	1.4	2.7	3.6	4.1	5.6	1.6	0.7	0.2	0	7.1	4.9	4	6.2	8.1	2.3	6.1	2.1	3.3	1.5	3.4	5.4	1.5	4.8	3.1	0.2	3.3	4.6	5.1	0	0.4	0.4	2.7	4	5.3	5.8	0	3.6	4.4	5.5	3.8	244	118.3	207	287.8	291.9	246.8	79.5	77.6	241.3	239.4	294.8	188.4	261.4	253.6	78.1	180.8	147.3	230.2	41.6	107.9	238.2	242.2	269.9	236.3	72.5	224.5	78.4	153.4	224.4	74.5	137.6	259.8	277.5	78.3	230.1	200.4	86.1	182.6	66.3	137.1	41.4	201.9	41.3	109.2	91.5	97.3	301.5	303.2	55.7	295	118.3	79	169	254.9	55.1	82.4	64.7	64.5	62.4	118.9	177.1	39.8	110.5	65.6	195.6	65.2	39.2	256.6	260.1	38.8	162.8	249.3	285.4	273.4	226.8	203.4	247	217.8	238.4	245.5	288.7	240.6	270.4	131.6	63.1	59.1	233.9	165.7	77.1	245.1	50.3	63.1	200.3	275.7	250.8	76.7	116.8	217.2	200	228.5	178.6	145.3	124.8	187.3	87.8	64.1	213.5	234	195.8	52.1	115	146	222	118.5	183.6	201.7	228.1	184.3	185.1	175.6	211.8	28.8	186.2	148.6	71.7	27.9	208.2	197.3	121.6	116	189	42.7	89.9	133.5	110.6	42.8	34.7	190	135.2	163.2	78.8	173	159.8	106.7	108.9	52.3	155.3	125.3	173.2	143.4	104	56.7	75.8	68.2	63.5	93.2	50.2	128.2	78.9	106.3	124	63.8	116.9	136.7	73.8	106.5	119.7	130.1	77.7	64.7	51.8	45.2	71.7	99	123.6	36.5	24.3	44.2	63.8	55.2	94.2	123.5	15.8	36.6	15.6	47.3	36.9	110.2	69.7	28.5	22.8	24.9	41	78.8	52.5	29.7	27.4	46.5	76.2	20.7	48.1	27.9	25.7	61.4	22.5	13.9	32.8	46.4	55.8	60.9	76.6	34.8	25.4	20.2	13.8	92.5	69.5	60.2	83.5	103.6	42.7	83	40.8	53.7	34.7	55.2	76.9	35.2	71.1	52.9	21.5	55.7	70.3	76.3	15.1	24.5	24.7	51	66.1	81.4	87.8	16.1	63.3	73.2	86.7	67.1	4.005	2.392	3.789	5.526	5.702	4.701	2.037	2.08	3.878	3.949	5.134	3.926	4.827	4.651	1.939	3.419	2.529	3.987	1.356	2.609	4.232	4.389	5.214	4.419	1.719	4.081	1.936	2.982	3.8	1.326	2.923	4.435	4.783	1.343	4.132	3.638	1.892	3.496	2.049	2.483	1.568	3.752	0.852	1.776	1.51	1.706	5.479	5.741	1.427	5.002	2.281	1.497	2.93	4.807	1.442	1.715	1.436	1.433	1.257	2.183	3.332	0.725	2.116	1.386	3.527	1.279	0.948	5.031	5.025	0.6	3.368	4.638	5.643	5.292	4.421	4.161	4.824	4.478	4.749	4.663	6.377	6.465	7.54	5.007	1.587	1.719	4.637	2.986	1.247	4.302	1.062	1.04	3.408	5.073	4.403	1.354	2.411	3.729	3.247	4.103	3.299	2.625	2.15	3.248	1.357	1.038	3.716	3.747	3.239	0.979	2.623	2.496	4.072	2.611	2.614	2.972	3.289	2.59	3.215	2.834	2.861	0.88	2.734	2.074	1.277	0.92	2.815	2.516	1.882	1.29	2.645	0.593	1.691	2.985	1.799	1.037	0.63	2.631	1.857	2.164	0.682	2.754	1.63	0.94	1.619	1.047	1.383	1.548	1.691	1.702	1.625	0.986	1.365	0.82	1.074	0.953	1.142	1.309	0.706	0.661	0.885	0.223	0.814	0.725	0.517	0.757	0.64	0.668	0.645	0.482	0.551	0.579	0.354	0.597	0.844	0.079	0.582	1.522	0.399	0.727	0.738	0.541	0.023	1.937	0.567	0.49	0.287	0.09	0.015	2.213	0.78	2.468	1.165	0.394	0.205	0.064	0.269	0.355	0.236	0.284	2.153	0.079	0.749	0.215	1.152	0.209	0.125	0.491	0.076	-0.037	-0.042	0.201	0.159	0.153	0.52	-0.013	-0.021	-0.024	-0.015	0.022	0.553	0.729	0.033	0.11	0.356	0.387	0.173	-0.012	0.074	0.14	0.391	0.332	0.453	0.023	0.347	1.325	0.853	0.45	0.13	0.334	0.345	0.251	0.217	0.669	0.358	0.122	14.44134378	14.46409848	14.48610336	14.5073436	14.52780463	14.54747221	14.56633243	14.58437179	14.60157717	14.61793593	14.63343588	14.64806536	14.66181324	14.67466897	14.68662261	14.69766482	14.70778695	14.716981	14.72523971	14.73255651	14.73892558	14.74434189	14.74880116	14.7522999	14.75483544	14.7564059	14.75701022	14.75664817	14.75532033	14.7530281	14.74977368	14.74556009	14.74039116	14.73427148	14.72720643	14.71920214	14.71026549	14.70040406	14.68962614	14.6779407	14.66535733	14.65188628	14.63753835	14.62232495	14.60625798	14.58934986	14.57161348	14.55306216	14.53370964	14.51357	14.49265768	14.47098741	14.44857419	14.42543327	14.40158008	14.37703023	14.35179947	14.32590365	14.29935872	14.27218065	14.24438545	14.2159891	14.18700758	14.15745677	14.12735251	14.09671051	14.06554636	14.0338755	14.00171322	13.9690746	13.93597456	13.90242778	13.86844872	13.8340516	13.79925039	13.76405882	13.72849033	13.69255808	13.65627498	13.61965361	13.5827063	13.54544507	13.50788163	13.47002741	13.43189355	13.39349087	13.35482991	13.31592092	13.27677385	13.23739837	13.19780386	13.15799944	13.11799394	13.07779594	13.03741374	12.99685542	12.95612879	12.91524143	12.8742007	12.83301374	12.79168747	12.75022862	12.70864374	12.66693918	12.62512112	12.58319559	12.54116848	12.49904553	12.45683236	12.41453446	12.37215724	12.329706	12.28718597	12.2446023	12.2019601	12.15926443	12.11652031	12.07373275	12.03090675	11.98804731	11.94515946	11.90224825	11.85931877	11.81637618	11.77342569	11.7304726	11.68752232	11.64458033	11.60165226	11.55874385	11.515861	11.47300976	11.43019634	11.38742715	11.34470877	11.30204802	11.2594519	11.21692766	11.17448278	11.13212502	11.08986236	11.0477031	11.00565579	10.9637293	10.92193278	10.88027574	10.83876796	10.7974196	10.75624113	10.71524339	10.67443756	10.6338352	10.59344822	10.55328893	10.51336998	10.47370443	10.43430571	10.39518764	10.35636442	10.31785064	10.27966124	10.24181159	10.20431739	10.16719473	10.13046003	10.0941301	10.05822206	10.02275336	9.987741767	9.953205352	9.919162456	9.885631686	9.852631886	9.820182118	9.788301639	9.75700987	9.726326371	9.696270811	9.666862933	9.638122529	9.610069392	9.582723293	9.556103934	9.530230909	9.505123669	9.480801473	9.45728335	9.434588053	9.412734013	9.391739298	9.371621563	9.352398006	9.334085323	9.316699663	9.300256582	9.284770998	9.270257151	9.256728558	9.244197972	9.232677349	9.222177803	9.212709577	9.204282008	9.196903497	9.190581484	9.185322422	9.181131754	9.178013899	9.175972235	9.175009088	9.175125723	9.176322344	9.178598086	9.181951028	9.18637819	9.191875549	9.19843805	9.206059623	9.214733205	9.224450761	9.23520331	9.246980958	9.259772925	9.27356758	9.288352478	9.3041144	9.320839389	9.338512795	9.357119314	9.376643037	9.397067488	9.418375675	9.440550133	9.463572968	9.487425906	9.512090335	9.537547353	9.563777809	9.590762346	9.618481448	9.646915475	9.676044707	9.705849382	9.736309729	9.767406011	9.799118551
33332	F34_S	F34	1983	V175	23.6	74.4	31.9	NA	75	144	75_16_2	2.1_13.7_6	11.6	12.4	16.5	20.2	20.6	20	15.1	10.9	13.4	14.2	17.5	17.5	17.2	19	16	16.3	15.3	17.1	15.8	13.7	18.7	19	20.3	20.4	17.8	19.5	18.8	17.6	18.6	17.3	16.7	17.7	17.7	17.7	20.6	20.4	20.4	21.4	19.4	20.1	20.3	20.5	16.1	17.3	18.8	19.8	20.2	19.1	16.7	19	20.8	22	21.6	22	19.7	19.9	20.9	20.6	20.9	21.9	22	19.9	22.8	21.7	23.7	24	23.6	24	23.6	22.2	24.1	24.1	25.1	25.9	26.3	26	25.9	25.5	24.5	24.4	27	27.6	28.1	28.3	26.1	25.3	25.6	23.7	21	21	20	21.7	23.3	22.8	22.8	23.2	24.2	24	23.6	24.3	25.1	24.9	24.3	24.3	22.2	21	20.6	20.2	21.6	21.4	19.2	17.8	18.9	19	18.4	18.2	18.2	18.6	21.2	19.7	16.2	16.3	18.7	15.6	14.5	14.8	12.8	14.8	13.8	14.4	15.4	15.2	15.2	13.2	9.6	10.9	15.8	14.9	9.8	10.3	10	11.8	9.6	12.5	10.4	6.8	8	8.9	8.2	11.6	8	5.3	7.4	8.6	9.7	9.1	6.7	4.3	5.5	7.2	6.6	7.1	5.1	4.2	6.3	9.7	7.7	6.4	10.1	11.6	9.5	5.4	5.1	6.3	7.9	5.7	1.6	5.9	5.6	4.8	2	2.1	3.5	3.8	-1.2	-1.7	0.3	-1.4	0.3	1.7	5.2	1.9	0	1.3	0.3	0.8	2.1	2.8	4.4	5.7	1.7	0.6	0.4	-2.2	-3.1	-4.6	-4.7	-1.9	-3.5	-2	-2.5	1.1	-4.7	-1.7	-0.3	-4.6	-8.3	-8.1	-5.7	-7.8	-2	-3	-5.6	-0.1	-2.6	-3.2	-6	-6	-2.6	-0.8	-3.7	-3.9	-2.9	-5.7	-1.6	-6.2	-6.8	-5.4	-5.8	-5.3	-3.6	-0.8	-1.5	-3.2	-4.8	-5.4	15.9	16.6	22.4	27.1	27.6	26.9	17.9	12.5	22.5	20.1	25.1	22	21	25.8	17.7	20.2	18.4	22	18	16.2	24.4	24.4	25.3	25.4	19.4	25	21.9	20.6	23	20.3	19.2	23.2	21.9	21	26	25.3	23	25.6	21.1	24.9	22.2	24.9	18.3	21.5	22.2	22.6	26.5	27	19.9	25.7	26	23.6	25.1	27.1	20.7	23.2	23.9	22.4	23.3	25.9	25.1	21.3	25.5	23.8	28.2	26.8	24.9	29.3	28.4	23.8	27.9	31.1	32	32.5	31.6	31	31.4	30.7	29.3	32.2	32.7	31.5	30.7	32.5	29.2	29.1	31.4	28.5	24	26.1	22.9	26	27.7	28.3	28.6	28.3	27.1	28.9	28.7	31.2	30.5	28.9	28.6	29.5	26.7	24.4	25.5	26.5	27.2	23.6	22.4	22.6	25.1	23	25.4	23.6	24.8	25.1	27.3	25.2	24.4	19.7	25.2	21.8	19	17.3	19.3	23	19.5	21	19.7	18.4	19.5	17.8	13.4	14.9	18.8	19.6	14.7	15.7	14.4	16.6	17.9	19.7	17.9	11.3	14	15.9	16	20.7	11.9	7.6	11.7	13.6	13.5	15.6	10	8.8	8.9	12.8	13.3	12.6	11.8	12.8	11.9	15.9	14.6	15.2	16.7	15.7	12.3	8.6	9.3	11.6	16.7	10.2	4	8.5	10	9.2	5.2	8.5	5.9	6.9	1	0.2	1.7	3.8	5.8	3.6	7.7	6.1	2.2	3.8	1.7	2.5	3.6	5.7	7.8	8.8	4.5	1.7	2.5	-0.2	-1.5	-3.7	-3.2	0.1	-1.2	1.9	2.8	4.6	-2.1	0.5	0.8	0.1	-2.1	-3.2	-0.8	-3.5	0.7	0.7	0.6	1.2	0.3	-0.8	-3.1	-3.1	0.5	1	-1.7	-2.1	-0.5	2.8	1.7	-4.4	-6.3	-3.9	-3.5	-2.6	-0.8	1.2	0.9	-1.9	-1.6	-2	8.2	7.3	11.1	13.5	14.5	14.9	10.7	8.5	6.2	8.8	9.9	12.1	13.5	11.7	14.5	14.2	13.1	12.6	14.3	12.3	14	14.1	15	15.9	15.8	14.3	16.4	15.7	15.5	15.2	14.6	13.7	12.7	15.4	16.1	16.4	18.3	18.9	17.9	17.4	18.5	16.2	13.8	14.3	15.9	17.4	13.5	11.7	13.4	13.2	13	20.2	19	17.4	17.6	15.8	19	19.1	19.2	19.7	18.1	17.5	20.2	20.5	19.5	21.8	21.5	20.9	20.4	20.9	20.9	18.9	18.4	19.4	22.3	22.5	21.7	21.1	19.5	17.6	21.4	23.6	25.5	25.8	24.2	21.9	20.4	21.5	18.7	17.3	17.8	17.5	19.2	17.5	17.3	19.9	21.2	20.1	19.5	18.9	21.6	21.3	21.5	19.6	20	18.7	17.3	14.9	15.2	20	16.3	14.2	14.1	15.5	14	13.6	11.6	12	16.2	13.2	10.5	12.2	14.3	11.9	10	13	6.5	6.7	9	7.8	11.3	12.3	11.1	10.3	6.1	5.8	13.1	8.2	6.8	6.4	3.3	4.4	1	7.4	4.4	2.8	2.2	3.3	2.1	3.7	4.4	3.9	4.8	4.1	7.6	4.1	2.3	0.8	1.2	3.7	1.9	1.3	0.5	-2.2	-1.4	5.2	1.7	0.3	2.5	8.7	6.2	1.5	1.2	2	0.9	0.7	0.2	3.7	3.3	1.8	-0.9	-2.9	0.1	1.3	-3.5	-4.2	-1.8	-5	-5.7	-0.4	1.5	-1.9	-1.6	-0.3	-0.5	-0.8	0.1	0.8	1.5	3.5	0.4	-1.7	-3.2	-4	-4.7	-5.9	-7.3	-4.3	-5	-6.3	-9.4	-2.2	-10.6	-7	-4.1	-8.9	-12.9	-15.3	-9.1	-13.1	-4.8	-8.8	-13.4	-1.9	-6	-5.7	-9.8	-8.8	-8.1	-2.7	-6	-4.9	-4.3	-14.7	-4.2	-7	-7.7	-6.6	-8	-8.1	-5.9	-5.9	-3.7	-4.9	-8.2	-9.1	1	0	0	0	0	0	0	2	0	0	0	1	17	0	9	0	4	0	23	1	0	0	0	0	0	1	3	11	0	17	2	0	0	45	0	0	0	0	12	19	13	1	5	16	20	5	0	0	0	0	3	17	0	0	6	3	3	0	3	7	2	58	0	1	0	10	11	0	0	10	0	0	0	0	0	1	0	0	0	0	0	0	0	0	4	0	0	19	26	0	2	33	0	0	0	34	1	0	0	0	0	0	0	17	45	1	0	0	0	36	6	0	0	12	5	0	0	0	2	3	0	4	4	0	0	0	0	2	35	12	3	17	8	10	7	0	30	1	0	0	7	0	0	0	0	0	0	0	0	5	2	19	5	0	7	8	8	3	4	0	0	7	0	0	3	1	0	0	3	4	20	13	5	1	0	15	30	2	2	6	0	0	14	0	8	8	0	0	12	1	17	3	0	5	4	0	0	0	8	16	1	21	6	3	0	1	10	6	12	0	0	11	2	5	13	0	0	1	0	0	5	0	0	5	2	4	1	3	3	12	7	7	2	1	22	0	1	3	0	2	1	3	1	0	4	5	8.7	9.5	12.7	15.3	16.8	17.9	14	10.1	10.8	12.1	11.5	12	15.8	12.1	13.7	14.3	14.1	13.4	14.9	13	15.3	15.6	16.5	17.9	16.7	16.9	18.3	16.7	16.3	16.9	15.4	13.7	14.1	18.6	19.4	18.5	20.5	20.3	17.5	20.5	19.7	18.4	16.4	17.7	19.1	19.9	17.5	13.2	14.2	16.6	19.5	25	22.1	21.9	19.9	19.7	22.1	20.7	23	24.1	22.9	22	24.9	23.5	25.3	27.7	27.4	23.8	23.7	26.7	24.1	24.1	23.8	27.3	29.6	28.4	26.2	26.4	23.9	22.7	24.3	24.5	25.9	26.4	29	26.1	26.5	25.6	23.2	18.7	20	25	25.1	21.2	21.6	26.7	27.5	27.9	27.4	24.3	25.8	28.7	26.8	27.6	25.4	23.3	17.7	17.8	19.8	23.9	18.4	16.9	15.4	15.9	17.5	15.6	16.4	17.9	18.4	18.3	14	15.5	18.7	13.7	12.4	13.1	9.9	12.4	12.4	15.2	12.8	16.2	14	9.6	7.8	9.8	16.8	13.6	9.5	8.3	11.3	9.4	8.3	12.9	9.9	6.6	7.9	8.4	7.3	10.5	6.8	6.5	7.2	8.8	9.4	8.9	7.5	5.9	7.5	8.5	8.1	10.09	7	7	8	10	9.6	8.3	10.3	12.3	10.2	7.6	7.7	7.8	8	9.1	5.9	6.6	7.8	6.6	5.8	5.7	7.85	4.6	4.4	4.6	5.1	5.51	6.24	4.6	7.1	4	4.3	5.4	5.2	6	5.8	5.3	7.2	8.4	4.3	5.9	4.9	3.9	3.3	3.6	3.5	3.8	4.3	5.2	5.08	6.2	3.6	5	5.3	4.34	3.27	3.32	3.99	3.4	4	3.3	3.8	5.5	4	3.9	3.2	3.9	4.6	5.2	4.1	3.6	3.7	3.99	4.9	2.7	3	3.5	3.3	3.2	3.9	5	4.9	3.7	3.4	3.9	4.96	4.9	6.07	8.37	7.46	5.48	3.16	2.94	4.57	4.09	8.5	8	3.82	9.87	4.48	4.23	3.28	6.1	3.05	2.68	6.27	6.37	7.32	6.07	3.68	5.77	3.4	3.43	5.13	2.85	3.61	6.55	6.15	1.65	4.86	5.47	3.47	5.19	5.03	3.03	4.12	5.72	1.9	2.05	2.6	3.19	6.17	8.91	4.81	5.37	5.06	1.44	3.7	4.54	3.05	3.54	2.62	3.56	1.72	2.18	3.54	1.24	2.85	2.46	4	2.14	1.73	6.04	5.43	0.06	5.92	5.92	8.07	6.11	4.61	5.21	7.21	6.23	6.84	7.86	11.35	12.43	12.12	12.06	4.81	6.15	6.33	3.7	1.67	6.17	3.38	0.96	3.51	6.55	6.15	1.73	2.7	1.94	1.73	6.08	6.07	2.79	3.58	2.78	1.36	1.57	6.56	5.87	6	1.59	3.85	3.48	6.44	6.07	3.66	5.3	4.5	3.53	6.78	4.65	4.42	3.03	2.87	4.02	4.11	3.73	4.88	4.43	3.38	1.21	4.7	1.07	3.27	5.57	4.15	3.24	1.15	3.34	2.62	4.23	0.98	4.44	3.65	1.59	2.71	3.28	2.83	3	3.57	3.16	3.93	2.41	3.1	2.37	2.63	2.66	2.31	2.41	1.53	1.66	1.65	0	1.78	1.25	1.55	2.03	0.91	1.31	2.06	1.36	1.67	1.37	1.08	1.75	2.65	0.06	0.96	2.69	1.3	2	1.26	1.41	0	3.42	1.19	0.79	1.14	0	0	2.31	1.75	3.01	1.81	1.31	1.04	0.47	1.31	2.17	1.16	0.76	2.61	0.48	1.39	1.3	1.56	0.74	0.81	1.51	0.42	0.07	0	0.41	0.71	0.39	0.68	0	0	0	0	0	1.27	1.6	0.22	0.56	1.04	0.92	0.7	0	0.44	0.56	0.55	0.98	1.23	0	0.53	1.14	0.67	0.59	0.66	0.92	0.78	0.76	0.57	1.12	0.88	0.19	63.7	66	67.7	64.6	69.2	76.6	81.6	77.5	70.3	74.7	57.5	60	80.5	55.1	75.3	77.2	81.1	68.7	83	82.9	70.9	71	69.3	74.7	81.9	74.6	84.3	83	76.1	85.6	81	67.6	69.6	91.8	80	77.2	85.5	79.7	77.7	87.1	82.7	76.3	89.6	89.6	88	86.2	73.9	59.7	74.7	75.5	79.4	94.6	85.7	82.8	86.7	84.8	89.4	85.3	93.1	91.7	86.6	94.7	89.7	90.5	86.3	92.8	94.1	79.8	81.4	99.8	80.3	80.3	74.7	81.7	86.5	84.5	78.4	80.9	77.7	74.3	68.2	66.3	68.1	68.6	85.8	80.9	80.7	87.4	93.3	75.2	85.5	96.3	87.7	76.4	77.8	93.9	91.1	93.5	94.1	80	81	91.1	88.2	90.9	94.9	93.7	72.9	75.2	76.7	93.8	82.7	82.9	70.5	72.4	82.7	74.6	78.5	83.5	73.1	79.7	76	83.6	86.7	77.3	75.1	77.8	67	73.7	78.6	92.7	73.2	93.8	81	63.3	65.2	75.2	93.6	80.3	78.4	66.2	92	67.9	69.4	89	78.5	66.8	73.6	73.7	67.1	76.9	63.4	73	69.9	78.8	78.1	77	76.4	71	83	83.7	83.1	100	79.7	84.9	83.8	83.1	91.3	86.3	83.3	90	85.9	84.7	87.7	81.7	75.1	99.4	86	71.1	85.8	76.7	82.2	80.2	100	57.4	78.6	85.3	81.7	100	100	66.6	80.3	57.1	70.4	80.5	83.3	92.7	81.6	70.9	86.1	91.7	62.3	92.5	77.9	75	67.9	82.9	81.2	71.5	91.2	98.6	100	93.7	83.6	92.7	88.7	100	100	100	100	100	75.8	67.4	94.4	90.7	79.3	80.9	82	100	91.2	90.3	88.2	78.7	75	100	90.2	70.3	81.7	85.7	83.3	77.7	83.3	86.8	89.5	76.7	79.5	95.5	44	46	50	42	51	65	71	67	51	50	31	45	62	33	60	68	61	49	62	71	52	53	52	57	70	50	63	65	59	70	61	55	52	68	64	60	80	59	65	62	68	58	73	69	66	68	48	39	54	57	55	86	67	68	77	59	81	79	82	78	72	82	82	81	77	86	93	69	71	86	67	59	58	56	68	62	57	70	59	52	45	45	52	54	55	64	56	67	72	51	68	79	65	53	59	79	76	77	65	51	62	75	71	71	88	71	49	55	55	75	60	61	46	60	53	48	53	55	48	45	37	61	55	48	33	66	41	43	46	60	40	73	45	37	42	58	67	57	42	43	50	35	32	60	58	38	47	48	38	48	38	48	41	58	46	41	39	39	62	49	49	80	46	47	31	50	65	37	52	61	48	46	58	54	42	67	49	50	50	46	40	48	64	43	48	50	55	58	46	46	45	38	46	49	50	58	50	47	64	53	45	49	42	41	43	41	50	48	46	57	49	49	50	52	58	50	59	61	80	57	46	45	54	65	60	47	44	60	54	46	47	47	40	48	46	48	48	50	52	43	50	63	51	45	41	43	1.6	1.27	1.27	1.27	1.52	1.6	2.53	2.95	1.35	1.6	0.93	1.27	2.53	0.76	1.35	1.86	1.35	1.01	1.86	3.96	1.01	1.1	1.35	1.18	1.35	1.1	1.94	2.02	0.84	0.59	2.45	0.84	1.1	1.1	1.1	0.93	1.35	1.1	1.69	1.18	1.86	1.01	0.84	1.01	0.42	0.59	1.27	1.27	0.68	1.01	0.68	1.52	0.76	1.52	1.6	1.01	1.35	0.84	1.43	1.35	1.43	0.68	1.1	1.18	0.76	0.76	1.43	1.27	1.35	0.93	1.1	0.68	1.01	0.76	1.01	1.27	0.68	1.27	1.18	0.51	1.27	2.19	2.95	2.87	0.76	0.84	1.1	0.93	0.68	1.01	0.51	1.01	0.76	1.18	0.84	0.93	2.11	1.27	0.59	0.68	0.68	1.1	0.42	1.1	0.76	0.76	1.01	0.76	0.68	1.27	2.87	1.69	1.69	1.52	0.68	0.42	0.68	0.59	0.93	1.1	0.76	1.01	1.35	0.84	0.68	0.76	1.1	0.76	1.52	1.1	1.1	1.01	1.94	2.53	1.35	1.1	1.86	1.86	2.19	1.35	0.76	2.28	0.68	0.42	2.19	1.01	0.68	1.52	0.84	1.43	1.52	1.52	1.86	0.93	1.69	0.84	2.45	1.69	1.27	0.42	1.01	0.76	0.93	0.68	0.68	0.68	0.93	0.59	0.84	0.93	1.27	1.94	0.68	0.84	0.76	1.52	3.29	3.63	1.1	1.77	2.78	0.93	1.01	3.46	2.19	3.29	0.84	0.34	1.6	6.33	2.7	5.23	3.8	1.35	0.68	0.34	0.68	0.42	0.93	2.36	5.48	0.68	3.12	0.42	4.05	0.84	0.25	1.52	1.1	0.68	0.76	3.8	0.68	2.11	4.64	0.59	0.42	0.25	0.34	0.51	2.28	2.28	0.76	1.01	1.52	2.11	0.68	0.08	0.34	1.1	3.8	1.35	1.52	1.1	3.37	6.24	6.83	3.8	0.08	1.01	1.35	1.1	1.1	2.62	1.01	0.93	4.22	3.37	2.53	4.22	5.9	4.22	5.06	5.06	4.22	5.06	2.53	4.22	5.9	1.69	5.06	5.06	4.22	3.37	5.06	6.75	2.53	2.53	4.22	2.53	3.37	3.37	3.37	4.22	1.69	1.69	4.22	2.53	4.22	3.37	2.53	3.37	4.22	2.53	4.22	2.53	4.22	1.69	2.53	2.53	1.69	1.69	3.37	3.37	1.69	2.53	1.69	4.22	2.53	5.06	4.22	2.53	5.06	2.53	3.37	4.22	4.22	1.69	2.53	2.53	4.22	3.37	5.06	3.37	4.22	2.53	2.53	2.53	2.53	3.37	2.53	3.37	1.69	3.37	3.37	1.69	2.53	4.22	5.06	5.06	2.53	1.69	2.53	2.53	1.69	2.53	1.69	2.53	2.53	2.53	1.69	3.37	4.22	4.22	1.69	1.69	2.53	4.22	1.69	3.37	1.69	1.69	2.53	2.53	1.69	3.37	7.59	4.22	4.22	3.37	1.69	0.84	1.69	1.69	1.69	3.37	2.53	2.53	5.06	3.37	1.69	2.53	3.37	1.69	4.22	3.37	2.53	2.53	5.9	5.9	3.37	2.53	4.22	4.22	6.75	5.06	4.22	6.75	2.53	0.84	5.06	3.37	1.69	5.06	2.53	4.22	5.06	5.06	6.75	1.69	6.75	3.37	5.9	5.06	3.37	1.69	3.37	1.69	3.37	1.69	1.69	1.69	3.37	1.69	2.53	5.06	3.37	5.06	1.69	2.53	1.69	5.06	9.28	9.28	4.22	5.06	6.75	3.37	2.53	7.59	5.9	5.9	3.37	1.69	6.75	9.28	5.9	8.43	6.75	4.22	3.37	1.69	1.69	0.84	4.22	5.9	8.43	2.53	5.9	1.69	7.59	3.37	1.69	4.22	2.53	1.69	2.53	9.28	2.53	5.9	9.28	1.69	0.84	0.84	0.84	1.69	5.9	5.9	1.69	5.06	4.22	6.75	2.53	0.84	2.53	5.06	6.75	3.37	5.06	4.22	6.75	8.43	9.28	7.59	0.84	5.06	2.53	2.53	5.9	5.06	1.69	2.53	9.7	3.3	7.8	11.9	12.1	9.8	1.3	1.2	9.5	9.4	12.2	6.8	10.5	10.1	1.2	6.4	4.7	8.9	0	2.7	9.3	9.5	10.9	9.2	0.9	8.6	1.2	5	8.6	1	4.2	10.4	11.3	1.2	8.9	7.4	1.6	6.5	0.6	4.2	0	7.5	0	2.8	1.9	2.2	12.6	12.7	0.1	12.3	3.3	1.3	5.9	10.3	0.1	1.5	0.6	0.6	0.5	3.4	6.4	0	3	0.7	7.4	0.7	0	10.6	10.8	0	5.8	10.3	12.2	11.6	9.2	8	10.3	8.8	9.9	10.3	12.6	10.1	11.7	4.4	0.8	0.6	9.9	6.3	1.6	10.6	0.2	0.9	8.3	12.4	11.1	1.7	3.9	9.4	8.5	10.1	7.4	5.6	4.5	8	2.5	1.2	9.6	10.8	8.7	0.6	4.2	6	10.4	4.5	8.3	9.4	11	8.5	8.6	8.1	10.3	0	8.9	6.7	2.1	0	10.5	9.9	5.3	5	9.6	0.5	3.5	6.3	4.9	0.6	0.1	10.2	6.7	8.6	3.1	9.4	8.6	5.1	5.3	1.5	8.6	6.6	10	8	5.3	2	3.4	2.9	2.6	4.8	1.7	7.5	3.9	6	7.4	2.9	7	8.6	3.8	6.4	7.5	8.4	4.3	3.3	2.3	1.8	4	6.3	8.4	1.2	0.2	1.9	3.6	2.9	6.3	8.9	0	1.4	0	2.4	1.5	8.1	4.5	0.8	0.3	0.5	2	5.5	3.1	1	0.8	2.6	5.4	0.2	2.8	0.9	0.7	4.1	0.4	0	1.4	2.7	3.6	4.1	5.6	1.6	0.7	0.2	0	7.1	4.9	4	6.2	8.1	2.3	6.1	2.1	3.3	1.5	3.4	5.4	1.5	4.8	3.1	0.2	3.3	4.6	5.1	0	0.4	0.4	2.7	4	5.3	5.8	0	3.6	4.4	5.5	3.8	244	118.3	207	287.8	291.9	246.8	79.5	77.6	241.3	239.4	294.8	188.4	261.4	253.6	78.1	180.8	147.3	230.2	41.6	107.9	238.2	242.2	269.9	236.3	72.5	224.5	78.4	153.4	224.4	74.5	137.6	259.8	277.5	78.3	230.1	200.4	86.1	182.6	66.3	137.1	41.4	201.9	41.3	109.2	91.5	97.3	301.5	303.2	55.7	295	118.3	79	169	254.9	55.1	82.4	64.7	64.5	62.4	118.9	177.1	39.8	110.5	65.6	195.6	65.2	39.2	256.6	260.1	38.8	162.8	249.3	285.4	273.4	226.8	203.4	247	217.8	238.4	245.5	288.7	240.6	270.4	131.6	63.1	59.1	233.9	165.7	77.1	245.1	50.3	63.1	200.3	275.7	250.8	76.7	116.8	217.2	200	228.5	178.6	145.3	124.8	187.3	87.8	64.1	213.5	234	195.8	52.1	115	146	222	118.5	183.6	201.7	228.1	184.3	185.1	175.6	211.8	28.8	186.2	148.6	71.7	27.9	208.2	197.3	121.6	116	189	42.7	89.9	133.5	110.6	42.8	34.7	190	135.2	163.2	78.8	173	159.8	106.7	108.9	52.3	155.3	125.3	173.2	143.4	104	56.7	75.8	68.2	63.5	93.2	50.2	128.2	78.9	106.3	124	63.8	116.9	136.7	73.8	106.5	119.7	130.1	77.7	64.7	51.8	45.2	71.7	99	123.6	36.5	24.3	44.2	63.8	55.2	94.2	123.5	15.8	36.6	15.6	47.3	36.9	110.2	69.7	28.5	22.8	24.9	41	78.8	52.5	29.7	27.4	46.5	76.2	20.7	48.1	27.9	25.7	61.4	22.5	13.9	32.8	46.4	55.8	60.9	76.6	34.8	25.4	20.2	13.8	92.5	69.5	60.2	83.5	103.6	42.7	83	40.8	53.7	34.7	55.2	76.9	35.2	71.1	52.9	21.5	55.7	70.3	76.3	15.1	24.5	24.7	51	66.1	81.4	87.8	16.1	63.3	73.2	86.7	67.1	4.005	2.392	3.789	5.526	5.702	4.701	2.037	2.08	3.878	3.949	5.134	3.926	4.827	4.651	1.939	3.419	2.529	3.987	1.356	2.609	4.232	4.389	5.214	4.419	1.719	4.081	1.936	2.982	3.8	1.326	2.923	4.435	4.783	1.343	4.132	3.638	1.892	3.496	2.049	2.483	1.568	3.752	0.852	1.776	1.51	1.706	5.479	5.741	1.427	5.002	2.281	1.497	2.93	4.807	1.442	1.715	1.436	1.433	1.257	2.183	3.332	0.725	2.116	1.386	3.527	1.279	0.948	5.031	5.025	0.6	3.368	4.638	5.643	5.292	4.421	4.161	4.824	4.478	4.749	4.663	6.377	6.465	7.54	5.007	1.587	1.719	4.637	2.986	1.247	4.302	1.062	1.04	3.408	5.073	4.403	1.354	2.411	3.729	3.247	4.103	3.299	2.625	2.15	3.248	1.357	1.038	3.716	3.747	3.239	0.979	2.623	2.496	4.072	2.611	2.614	2.972	3.289	2.59	3.215	2.834	2.861	0.88	2.734	2.074	1.277	0.92	2.815	2.516	1.882	1.29	2.645	0.593	1.691	2.985	1.799	1.037	0.63	2.631	1.857	2.164	0.682	2.754	1.63	0.94	1.619	1.047	1.383	1.548	1.691	1.702	1.625	0.986	1.365	0.82	1.074	0.953	1.142	1.309	0.706	0.661	0.885	0.223	0.814	0.725	0.517	0.757	0.64	0.668	0.645	0.482	0.551	0.579	0.354	0.597	0.844	0.079	0.582	1.522	0.399	0.727	0.738	0.541	0.023	1.937	0.567	0.49	0.287	0.09	0.015	2.213	0.78	2.468	1.165	0.394	0.205	0.064	0.269	0.355	0.236	0.284	2.153	0.079	0.749	0.215	1.152	0.209	0.125	0.491	0.076	-0.037	-0.042	0.201	0.159	0.153	0.52	-0.013	-0.021	-0.024	-0.015	0.022	0.553	0.729	0.033	0.11	0.356	0.387	0.173	-0.012	0.074	0.14	0.391	0.332	0.453	0.023	0.347	1.325	0.853	0.45	0.13	0.334	0.345	0.251	0.217	0.669	0.358	0.122	14.44134378	14.46409848	14.48610336	14.5073436	14.52780463	14.54747221	14.56633243	14.58437179	14.60157717	14.61793593	14.63343588	14.64806536	14.66181324	14.67466897	14.68662261	14.69766482	14.70778695	14.716981	14.72523971	14.73255651	14.73892558	14.74434189	14.74880116	14.7522999	14.75483544	14.7564059	14.75701022	14.75664817	14.75532033	14.7530281	14.74977368	14.74556009	14.74039116	14.73427148	14.72720643	14.71920214	14.71026549	14.70040406	14.68962614	14.6779407	14.66535733	14.65188628	14.63753835	14.62232495	14.60625798	14.58934986	14.57161348	14.55306216	14.53370964	14.51357	14.49265768	14.47098741	14.44857419	14.42543327	14.40158008	14.37703023	14.35179947	14.32590365	14.29935872	14.27218065	14.24438545	14.2159891	14.18700758	14.15745677	14.12735251	14.09671051	14.06554636	14.0338755	14.00171322	13.9690746	13.93597456	13.90242778	13.86844872	13.8340516	13.79925039	13.76405882	13.72849033	13.69255808	13.65627498	13.61965361	13.5827063	13.54544507	13.50788163	13.47002741	13.43189355	13.39349087	13.35482991	13.31592092	13.27677385	13.23739837	13.19780386	13.15799944	13.11799394	13.07779594	13.03741374	12.99685542	12.95612879	12.91524143	12.8742007	12.83301374	12.79168747	12.75022862	12.70864374	12.66693918	12.62512112	12.58319559	12.54116848	12.49904553	12.45683236	12.41453446	12.37215724	12.329706	12.28718597	12.2446023	12.2019601	12.15926443	12.11652031	12.07373275	12.03090675	11.98804731	11.94515946	11.90224825	11.85931877	11.81637618	11.77342569	11.7304726	11.68752232	11.64458033	11.60165226	11.55874385	11.515861	11.47300976	11.43019634	11.38742715	11.34470877	11.30204802	11.2594519	11.21692766	11.17448278	11.13212502	11.08986236	11.0477031	11.00565579	10.9637293	10.92193278	10.88027574	10.83876796	10.7974196	10.75624113	10.71524339	10.67443756	10.6338352	10.59344822	10.55328893	10.51336998	10.47370443	10.43430571	10.39518764	10.35636442	10.31785064	10.27966124	10.24181159	10.20431739	10.16719473	10.13046003	10.0941301	10.05822206	10.02275336	9.987741767	9.953205352	9.919162456	9.885631686	9.852631886	9.820182118	9.788301639	9.75700987	9.726326371	9.696270811	9.666862933	9.638122529	9.610069392	9.582723293	9.556103934	9.530230909	9.505123669	9.480801473	9.45728335	9.434588053	9.412734013	9.391739298	9.371621563	9.352398006	9.334085323	9.316699663	9.300256582	9.284770998	9.270257151	9.256728558	9.244197972	9.232677349	9.222177803	9.212709577	9.204282008	9.196903497	9.190581484	9.185322422	9.181131754	9.178013899	9.175972235	9.175009088	9.175125723	9.176322344	9.178598086	9.181951028	9.18637819	9.191875549	9.19843805	9.206059623	9.214733205	9.224450761	9.23520331	9.246980958	9.259772925	9.27356758	9.288352478	9.3041144	9.320839389	9.338512795	9.357119314	9.376643037	9.397067488	9.418375675	9.440550133	9.463572968	9.487425906	9.512090335	9.537547353	9.563777809	9.590762346	9.618481448	9.646915475	9.676044707	9.705849382	9.736309729	9.767406011	9.799118551
33333	F34_S	F34	1983	V067	34.8	72.9	33.2	NA	77	160	75_16_2	2.1_13.7_6	11.6	12.4	16.5	20.2	20.6	20	15.1	10.9	13.4	14.2	17.5	17.5	17.2	19	16	16.3	15.3	17.1	15.8	13.7	18.7	19	20.3	20.4	17.8	19.5	18.8	17.6	18.6	17.3	16.7	17.7	17.7	17.7	20.6	20.4	20.4	21.4	19.4	20.1	20.3	20.5	16.1	17.3	18.8	19.8	20.2	19.1	16.7	19	20.8	22	21.6	22	19.7	19.9	20.9	20.6	20.9	21.9	22	19.9	22.8	21.7	23.7	24	23.6	24	23.6	22.2	24.1	24.1	25.1	25.9	26.3	26	25.9	25.5	24.5	24.4	27	27.6	28.1	28.3	26.1	25.3	25.6	23.7	21	21	20	21.7	23.3	22.8	22.8	23.2	24.2	24	23.6	24.3	25.1	24.9	24.3	24.3	22.2	21	20.6	20.2	21.6	21.4	19.2	17.8	18.9	19	18.4	18.2	18.2	18.6	21.2	19.7	16.2	16.3	18.7	15.6	14.5	14.8	12.8	14.8	13.8	14.4	15.4	15.2	15.2	13.2	9.6	10.9	15.8	14.9	9.8	10.3	10	11.8	9.6	12.5	10.4	6.8	8	8.9	8.2	11.6	8	5.3	7.4	8.6	9.7	9.1	6.7	4.3	5.5	7.2	6.6	7.1	5.1	4.2	6.3	9.7	7.7	6.4	10.1	11.6	9.5	5.4	5.1	6.3	7.9	5.7	1.6	5.9	5.6	4.8	2	2.1	3.5	3.8	-1.2	-1.7	0.3	-1.4	0.3	1.7	5.2	1.9	0	1.3	0.3	0.8	2.1	2.8	4.4	5.7	1.7	0.6	0.4	-2.2	-3.1	-4.6	-4.7	-1.9	-3.5	-2	-2.5	1.1	-4.7	-1.7	-0.3	-4.6	-8.3	-8.1	-5.7	-7.8	-2	-3	-5.6	-0.1	-2.6	-3.2	-6	-6	-2.6	-0.8	-3.7	-3.9	-2.9	-5.7	-1.6	-6.2	-6.8	-5.4	-5.8	-5.3	-3.6	-0.8	-1.5	-3.2	-4.8	-5.4	15.9	16.6	22.4	27.1	27.6	26.9	17.9	12.5	22.5	20.1	25.1	22	21	25.8	17.7	20.2	18.4	22	18	16.2	24.4	24.4	25.3	25.4	19.4	25	21.9	20.6	23	20.3	19.2	23.2	21.9	21	26	25.3	23	25.6	21.1	24.9	22.2	24.9	18.3	21.5	22.2	22.6	26.5	27	19.9	25.7	26	23.6	25.1	27.1	20.7	23.2	23.9	22.4	23.3	25.9	25.1	21.3	25.5	23.8	28.2	26.8	24.9	29.3	28.4	23.8	27.9	31.1	32	32.5	31.6	31	31.4	30.7	29.3	32.2	32.7	31.5	30.7	32.5	29.2	29.1	31.4	28.5	24	26.1	22.9	26	27.7	28.3	28.6	28.3	27.1	28.9	28.7	31.2	30.5	28.9	28.6	29.5	26.7	24.4	25.5	26.5	27.2	23.6	22.4	22.6	25.1	23	25.4	23.6	24.8	25.1	27.3	25.2	24.4	19.7	25.2	21.8	19	17.3	19.3	23	19.5	21	19.7	18.4	19.5	17.8	13.4	14.9	18.8	19.6	14.7	15.7	14.4	16.6	17.9	19.7	17.9	11.3	14	15.9	16	20.7	11.9	7.6	11.7	13.6	13.5	15.6	10	8.8	8.9	12.8	13.3	12.6	11.8	12.8	11.9	15.9	14.6	15.2	16.7	15.7	12.3	8.6	9.3	11.6	16.7	10.2	4	8.5	10	9.2	5.2	8.5	5.9	6.9	1	0.2	1.7	3.8	5.8	3.6	7.7	6.1	2.2	3.8	1.7	2.5	3.6	5.7	7.8	8.8	4.5	1.7	2.5	-0.2	-1.5	-3.7	-3.2	0.1	-1.2	1.9	2.8	4.6	-2.1	0.5	0.8	0.1	-2.1	-3.2	-0.8	-3.5	0.7	0.7	0.6	1.2	0.3	-0.8	-3.1	-3.1	0.5	1	-1.7	-2.1	-0.5	2.8	1.7	-4.4	-6.3	-3.9	-3.5	-2.6	-0.8	1.2	0.9	-1.9	-1.6	-2	8.2	7.3	11.1	13.5	14.5	14.9	10.7	8.5	6.2	8.8	9.9	12.1	13.5	11.7	14.5	14.2	13.1	12.6	14.3	12.3	14	14.1	15	15.9	15.8	14.3	16.4	15.7	15.5	15.2	14.6	13.7	12.7	15.4	16.1	16.4	18.3	18.9	17.9	17.4	18.5	16.2	13.8	14.3	15.9	17.4	13.5	11.7	13.4	13.2	13	20.2	19	17.4	17.6	15.8	19	19.1	19.2	19.7	18.1	17.5	20.2	20.5	19.5	21.8	21.5	20.9	20.4	20.9	20.9	18.9	18.4	19.4	22.3	22.5	21.7	21.1	19.5	17.6	21.4	23.6	25.5	25.8	24.2	21.9	20.4	21.5	18.7	17.3	17.8	17.5	19.2	17.5	17.3	19.9	21.2	20.1	19.5	18.9	21.6	21.3	21.5	19.6	20	18.7	17.3	14.9	15.2	20	16.3	14.2	14.1	15.5	14	13.6	11.6	12	16.2	13.2	10.5	12.2	14.3	11.9	10	13	6.5	6.7	9	7.8	11.3	12.3	11.1	10.3	6.1	5.8	13.1	8.2	6.8	6.4	3.3	4.4	1	7.4	4.4	2.8	2.2	3.3	2.1	3.7	4.4	3.9	4.8	4.1	7.6	4.1	2.3	0.8	1.2	3.7	1.9	1.3	0.5	-2.2	-1.4	5.2	1.7	0.3	2.5	8.7	6.2	1.5	1.2	2	0.9	0.7	0.2	3.7	3.3	1.8	-0.9	-2.9	0.1	1.3	-3.5	-4.2	-1.8	-5	-5.7	-0.4	1.5	-1.9	-1.6	-0.3	-0.5	-0.8	0.1	0.8	1.5	3.5	0.4	-1.7	-3.2	-4	-4.7	-5.9	-7.3	-4.3	-5	-6.3	-9.4	-2.2	-10.6	-7	-4.1	-8.9	-12.9	-15.3	-9.1	-13.1	-4.8	-8.8	-13.4	-1.9	-6	-5.7	-9.8	-8.8	-8.1	-2.7	-6	-4.9	-4.3	-14.7	-4.2	-7	-7.7	-6.6	-8	-8.1	-5.9	-5.9	-3.7	-4.9	-8.2	-9.1	1	0	0	0	0	0	0	2	0	0	0	1	17	0	9	0	4	0	23	1	0	0	0	0	0	1	3	11	0	17	2	0	0	45	0	0	0	0	12	19	13	1	5	16	20	5	0	0	0	0	3	17	0	0	6	3	3	0	3	7	2	58	0	1	0	10	11	0	0	10	0	0	0	0	0	1	0	0	0	0	0	0	0	0	4	0	0	19	26	0	2	33	0	0	0	34	1	0	0	0	0	0	0	17	45	1	0	0	0	36	6	0	0	12	5	0	0	0	2	3	0	4	4	0	0	0	0	2	35	12	3	17	8	10	7	0	30	1	0	0	7	0	0	0	0	0	0	0	0	5	2	19	5	0	7	8	8	3	4	0	0	7	0	0	3	1	0	0	3	4	20	13	5	1	0	15	30	2	2	6	0	0	14	0	8	8	0	0	12	1	17	3	0	5	4	0	0	0	8	16	1	21	6	3	0	1	10	6	12	0	0	11	2	5	13	0	0	1	0	0	5	0	0	5	2	4	1	3	3	12	7	7	2	1	22	0	1	3	0	2	1	3	1	0	4	5	8.7	9.5	12.7	15.3	16.8	17.9	14	10.1	10.8	12.1	11.5	12	15.8	12.1	13.7	14.3	14.1	13.4	14.9	13	15.3	15.6	16.5	17.9	16.7	16.9	18.3	16.7	16.3	16.9	15.4	13.7	14.1	18.6	19.4	18.5	20.5	20.3	17.5	20.5	19.7	18.4	16.4	17.7	19.1	19.9	17.5	13.2	14.2	16.6	19.5	25	22.1	21.9	19.9	19.7	22.1	20.7	23	24.1	22.9	22	24.9	23.5	25.3	27.7	27.4	23.8	23.7	26.7	24.1	24.1	23.8	27.3	29.6	28.4	26.2	26.4	23.9	22.7	24.3	24.5	25.9	26.4	29	26.1	26.5	25.6	23.2	18.7	20	25	25.1	21.2	21.6	26.7	27.5	27.9	27.4	24.3	25.8	28.7	26.8	27.6	25.4	23.3	17.7	17.8	19.8	23.9	18.4	16.9	15.4	15.9	17.5	15.6	16.4	17.9	18.4	18.3	14	15.5	18.7	13.7	12.4	13.1	9.9	12.4	12.4	15.2	12.8	16.2	14	9.6	7.8	9.8	16.8	13.6	9.5	8.3	11.3	9.4	8.3	12.9	9.9	6.6	7.9	8.4	7.3	10.5	6.8	6.5	7.2	8.8	9.4	8.9	7.5	5.9	7.5	8.5	8.1	10.09	7	7	8	10	9.6	8.3	10.3	12.3	10.2	7.6	7.7	7.8	8	9.1	5.9	6.6	7.8	6.6	5.8	5.7	7.85	4.6	4.4	4.6	5.1	5.51	6.24	4.6	7.1	4	4.3	5.4	5.2	6	5.8	5.3	7.2	8.4	4.3	5.9	4.9	3.9	3.3	3.6	3.5	3.8	4.3	5.2	5.08	6.2	3.6	5	5.3	4.34	3.27	3.32	3.99	3.4	4	3.3	3.8	5.5	4	3.9	3.2	3.9	4.6	5.2	4.1	3.6	3.7	3.99	4.9	2.7	3	3.5	3.3	3.2	3.9	5	4.9	3.7	3.4	3.9	4.96	4.9	6.07	8.37	7.46	5.48	3.16	2.94	4.57	4.09	8.5	8	3.82	9.87	4.48	4.23	3.28	6.1	3.05	2.68	6.27	6.37	7.32	6.07	3.68	5.77	3.4	3.43	5.13	2.85	3.61	6.55	6.15	1.65	4.86	5.47	3.47	5.19	5.03	3.03	4.12	5.72	1.9	2.05	2.6	3.19	6.17	8.91	4.81	5.37	5.06	1.44	3.7	4.54	3.05	3.54	2.62	3.56	1.72	2.18	3.54	1.24	2.85	2.46	4	2.14	1.73	6.04	5.43	0.06	5.92	5.92	8.07	6.11	4.61	5.21	7.21	6.23	6.84	7.86	11.35	12.43	12.12	12.06	4.81	6.15	6.33	3.7	1.67	6.17	3.38	0.96	3.51	6.55	6.15	1.73	2.7	1.94	1.73	6.08	6.07	2.79	3.58	2.78	1.36	1.57	6.56	5.87	6	1.59	3.85	3.48	6.44	6.07	3.66	5.3	4.5	3.53	6.78	4.65	4.42	3.03	2.87	4.02	4.11	3.73	4.88	4.43	3.38	1.21	4.7	1.07	3.27	5.57	4.15	3.24	1.15	3.34	2.62	4.23	0.98	4.44	3.65	1.59	2.71	3.28	2.83	3	3.57	3.16	3.93	2.41	3.1	2.37	2.63	2.66	2.31	2.41	1.53	1.66	1.65	0	1.78	1.25	1.55	2.03	0.91	1.31	2.06	1.36	1.67	1.37	1.08	1.75	2.65	0.06	0.96	2.69	1.3	2	1.26	1.41	0	3.42	1.19	0.79	1.14	0	0	2.31	1.75	3.01	1.81	1.31	1.04	0.47	1.31	2.17	1.16	0.76	2.61	0.48	1.39	1.3	1.56	0.74	0.81	1.51	0.42	0.07	0	0.41	0.71	0.39	0.68	0	0	0	0	0	1.27	1.6	0.22	0.56	1.04	0.92	0.7	0	0.44	0.56	0.55	0.98	1.23	0	0.53	1.14	0.67	0.59	0.66	0.92	0.78	0.76	0.57	1.12	0.88	0.19	63.7	66	67.7	64.6	69.2	76.6	81.6	77.5	70.3	74.7	57.5	60	80.5	55.1	75.3	77.2	81.1	68.7	83	82.9	70.9	71	69.3	74.7	81.9	74.6	84.3	83	76.1	85.6	81	67.6	69.6	91.8	80	77.2	85.5	79.7	77.7	87.1	82.7	76.3	89.6	89.6	88	86.2	73.9	59.7	74.7	75.5	79.4	94.6	85.7	82.8	86.7	84.8	89.4	85.3	93.1	91.7	86.6	94.7	89.7	90.5	86.3	92.8	94.1	79.8	81.4	99.8	80.3	80.3	74.7	81.7	86.5	84.5	78.4	80.9	77.7	74.3	68.2	66.3	68.1	68.6	85.8	80.9	80.7	87.4	93.3	75.2	85.5	96.3	87.7	76.4	77.8	93.9	91.1	93.5	94.1	80	81	91.1	88.2	90.9	94.9	93.7	72.9	75.2	76.7	93.8	82.7	82.9	70.5	72.4	82.7	74.6	78.5	83.5	73.1	79.7	76	83.6	86.7	77.3	75.1	77.8	67	73.7	78.6	92.7	73.2	93.8	81	63.3	65.2	75.2	93.6	80.3	78.4	66.2	92	67.9	69.4	89	78.5	66.8	73.6	73.7	67.1	76.9	63.4	73	69.9	78.8	78.1	77	76.4	71	83	83.7	83.1	100	79.7	84.9	83.8	83.1	91.3	86.3	83.3	90	85.9	84.7	87.7	81.7	75.1	99.4	86	71.1	85.8	76.7	82.2	80.2	100	57.4	78.6	85.3	81.7	100	100	66.6	80.3	57.1	70.4	80.5	83.3	92.7	81.6	70.9	86.1	91.7	62.3	92.5	77.9	75	67.9	82.9	81.2	71.5	91.2	98.6	100	93.7	83.6	92.7	88.7	100	100	100	100	100	75.8	67.4	94.4	90.7	79.3	80.9	82	100	91.2	90.3	88.2	78.7	75	100	90.2	70.3	81.7	85.7	83.3	77.7	83.3	86.8	89.5	76.7	79.5	95.5	44	46	50	42	51	65	71	67	51	50	31	45	62	33	60	68	61	49	62	71	52	53	52	57	70	50	63	65	59	70	61	55	52	68	64	60	80	59	65	62	68	58	73	69	66	68	48	39	54	57	55	86	67	68	77	59	81	79	82	78	72	82	82	81	77	86	93	69	71	86	67	59	58	56	68	62	57	70	59	52	45	45	52	54	55	64	56	67	72	51	68	79	65	53	59	79	76	77	65	51	62	75	71	71	88	71	49	55	55	75	60	61	46	60	53	48	53	55	48	45	37	61	55	48	33	66	41	43	46	60	40	73	45	37	42	58	67	57	42	43	50	35	32	60	58	38	47	48	38	48	38	48	41	58	46	41	39	39	62	49	49	80	46	47	31	50	65	37	52	61	48	46	58	54	42	67	49	50	50	46	40	48	64	43	48	50	55	58	46	46	45	38	46	49	50	58	50	47	64	53	45	49	42	41	43	41	50	48	46	57	49	49	50	52	58	50	59	61	80	57	46	45	54	65	60	47	44	60	54	46	47	47	40	48	46	48	48	50	52	43	50	63	51	45	41	43	1.6	1.27	1.27	1.27	1.52	1.6	2.53	2.95	1.35	1.6	0.93	1.27	2.53	0.76	1.35	1.86	1.35	1.01	1.86	3.96	1.01	1.1	1.35	1.18	1.35	1.1	1.94	2.02	0.84	0.59	2.45	0.84	1.1	1.1	1.1	0.93	1.35	1.1	1.69	1.18	1.86	1.01	0.84	1.01	0.42	0.59	1.27	1.27	0.68	1.01	0.68	1.52	0.76	1.52	1.6	1.01	1.35	0.84	1.43	1.35	1.43	0.68	1.1	1.18	0.76	0.76	1.43	1.27	1.35	0.93	1.1	0.68	1.01	0.76	1.01	1.27	0.68	1.27	1.18	0.51	1.27	2.19	2.95	2.87	0.76	0.84	1.1	0.93	0.68	1.01	0.51	1.01	0.76	1.18	0.84	0.93	2.11	1.27	0.59	0.68	0.68	1.1	0.42	1.1	0.76	0.76	1.01	0.76	0.68	1.27	2.87	1.69	1.69	1.52	0.68	0.42	0.68	0.59	0.93	1.1	0.76	1.01	1.35	0.84	0.68	0.76	1.1	0.76	1.52	1.1	1.1	1.01	1.94	2.53	1.35	1.1	1.86	1.86	2.19	1.35	0.76	2.28	0.68	0.42	2.19	1.01	0.68	1.52	0.84	1.43	1.52	1.52	1.86	0.93	1.69	0.84	2.45	1.69	1.27	0.42	1.01	0.76	0.93	0.68	0.68	0.68	0.93	0.59	0.84	0.93	1.27	1.94	0.68	0.84	0.76	1.52	3.29	3.63	1.1	1.77	2.78	0.93	1.01	3.46	2.19	3.29	0.84	0.34	1.6	6.33	2.7	5.23	3.8	1.35	0.68	0.34	0.68	0.42	0.93	2.36	5.48	0.68	3.12	0.42	4.05	0.84	0.25	1.52	1.1	0.68	0.76	3.8	0.68	2.11	4.64	0.59	0.42	0.25	0.34	0.51	2.28	2.28	0.76	1.01	1.52	2.11	0.68	0.08	0.34	1.1	3.8	1.35	1.52	1.1	3.37	6.24	6.83	3.8	0.08	1.01	1.35	1.1	1.1	2.62	1.01	0.93	4.22	3.37	2.53	4.22	5.9	4.22	5.06	5.06	4.22	5.06	2.53	4.22	5.9	1.69	5.06	5.06	4.22	3.37	5.06	6.75	2.53	2.53	4.22	2.53	3.37	3.37	3.37	4.22	1.69	1.69	4.22	2.53	4.22	3.37	2.53	3.37	4.22	2.53	4.22	2.53	4.22	1.69	2.53	2.53	1.69	1.69	3.37	3.37	1.69	2.53	1.69	4.22	2.53	5.06	4.22	2.53	5.06	2.53	3.37	4.22	4.22	1.69	2.53	2.53	4.22	3.37	5.06	3.37	4.22	2.53	2.53	2.53	2.53	3.37	2.53	3.37	1.69	3.37	3.37	1.69	2.53	4.22	5.06	5.06	2.53	1.69	2.53	2.53	1.69	2.53	1.69	2.53	2.53	2.53	1.69	3.37	4.22	4.22	1.69	1.69	2.53	4.22	1.69	3.37	1.69	1.69	2.53	2.53	1.69	3.37	7.59	4.22	4.22	3.37	1.69	0.84	1.69	1.69	1.69	3.37	2.53	2.53	5.06	3.37	1.69	2.53	3.37	1.69	4.22	3.37	2.53	2.53	5.9	5.9	3.37	2.53	4.22	4.22	6.75	5.06	4.22	6.75	2.53	0.84	5.06	3.37	1.69	5.06	2.53	4.22	5.06	5.06	6.75	1.69	6.75	3.37	5.9	5.06	3.37	1.69	3.37	1.69	3.37	1.69	1.69	1.69	3.37	1.69	2.53	5.06	3.37	5.06	1.69	2.53	1.69	5.06	9.28	9.28	4.22	5.06	6.75	3.37	2.53	7.59	5.9	5.9	3.37	1.69	6.75	9.28	5.9	8.43	6.75	4.22	3.37	1.69	1.69	0.84	4.22	5.9	8.43	2.53	5.9	1.69	7.59	3.37	1.69	4.22	2.53	1.69	2.53	9.28	2.53	5.9	9.28	1.69	0.84	0.84	0.84	1.69	5.9	5.9	1.69	5.06	4.22	6.75	2.53	0.84	2.53	5.06	6.75	3.37	5.06	4.22	6.75	8.43	9.28	7.59	0.84	5.06	2.53	2.53	5.9	5.06	1.69	2.53	9.7	3.3	7.8	11.9	12.1	9.8	1.3	1.2	9.5	9.4	12.2	6.8	10.5	10.1	1.2	6.4	4.7	8.9	0	2.7	9.3	9.5	10.9	9.2	0.9	8.6	1.2	5	8.6	1	4.2	10.4	11.3	1.2	8.9	7.4	1.6	6.5	0.6	4.2	0	7.5	0	2.8	1.9	2.2	12.6	12.7	0.1	12.3	3.3	1.3	5.9	10.3	0.1	1.5	0.6	0.6	0.5	3.4	6.4	0	3	0.7	7.4	0.7	0	10.6	10.8	0	5.8	10.3	12.2	11.6	9.2	8	10.3	8.8	9.9	10.3	12.6	10.1	11.7	4.4	0.8	0.6	9.9	6.3	1.6	10.6	0.2	0.9	8.3	12.4	11.1	1.7	3.9	9.4	8.5	10.1	7.4	5.6	4.5	8	2.5	1.2	9.6	10.8	8.7	0.6	4.2	6	10.4	4.5	8.3	9.4	11	8.5	8.6	8.1	10.3	0	8.9	6.7	2.1	0	10.5	9.9	5.3	5	9.6	0.5	3.5	6.3	4.9	0.6	0.1	10.2	6.7	8.6	3.1	9.4	8.6	5.1	5.3	1.5	8.6	6.6	10	8	5.3	2	3.4	2.9	2.6	4.8	1.7	7.5	3.9	6	7.4	2.9	7	8.6	3.8	6.4	7.5	8.4	4.3	3.3	2.3	1.8	4	6.3	8.4	1.2	0.2	1.9	3.6	2.9	6.3	8.9	0	1.4	0	2.4	1.5	8.1	4.5	0.8	0.3	0.5	2	5.5	3.1	1	0.8	2.6	5.4	0.2	2.8	0.9	0.7	4.1	0.4	0	1.4	2.7	3.6	4.1	5.6	1.6	0.7	0.2	0	7.1	4.9	4	6.2	8.1	2.3	6.1	2.1	3.3	1.5	3.4	5.4	1.5	4.8	3.1	0.2	3.3	4.6	5.1	0	0.4	0.4	2.7	4	5.3	5.8	0	3.6	4.4	5.5	3.8	244	118.3	207	287.8	291.9	246.8	79.5	77.6	241.3	239.4	294.8	188.4	261.4	253.6	78.1	180.8	147.3	230.2	41.6	107.9	238.2	242.2	269.9	236.3	72.5	224.5	78.4	153.4	224.4	74.5	137.6	259.8	277.5	78.3	230.1	200.4	86.1	182.6	66.3	137.1	41.4	201.9	41.3	109.2	91.5	97.3	301.5	303.2	55.7	295	118.3	79	169	254.9	55.1	82.4	64.7	64.5	62.4	118.9	177.1	39.8	110.5	65.6	195.6	65.2	39.2	256.6	260.1	38.8	162.8	249.3	285.4	273.4	226.8	203.4	247	217.8	238.4	245.5	288.7	240.6	270.4	131.6	63.1	59.1	233.9	165.7	77.1	245.1	50.3	63.1	200.3	275.7	250.8	76.7	116.8	217.2	200	228.5	178.6	145.3	124.8	187.3	87.8	64.1	213.5	234	195.8	52.1	115	146	222	118.5	183.6	201.7	228.1	184.3	185.1	175.6	211.8	28.8	186.2	148.6	71.7	27.9	208.2	197.3	121.6	116	189	42.7	89.9	133.5	110.6	42.8	34.7	190	135.2	163.2	78.8	173	159.8	106.7	108.9	52.3	155.3	125.3	173.2	143.4	104	56.7	75.8	68.2	63.5	93.2	50.2	128.2	78.9	106.3	124	63.8	116.9	136.7	73.8	106.5	119.7	130.1	77.7	64.7	51.8	45.2	71.7	99	123.6	36.5	24.3	44.2	63.8	55.2	94.2	123.5	15.8	36.6	15.6	47.3	36.9	110.2	69.7	28.5	22.8	24.9	41	78.8	52.5	29.7	27.4	46.5	76.2	20.7	48.1	27.9	25.7	61.4	22.5	13.9	32.8	46.4	55.8	60.9	76.6	34.8	25.4	20.2	13.8	92.5	69.5	60.2	83.5	103.6	42.7	83	40.8	53.7	34.7	55.2	76.9	35.2	71.1	52.9	21.5	55.7	70.3	76.3	15.1	24.5	24.7	51	66.1	81.4	87.8	16.1	63.3	73.2	86.7	67.1	4.005	2.392	3.789	5.526	5.702	4.701	2.037	2.08	3.878	3.949	5.134	3.926	4.827	4.651	1.939	3.419	2.529	3.987	1.356	2.609	4.232	4.389	5.214	4.419	1.719	4.081	1.936	2.982	3.8	1.326	2.923	4.435	4.783	1.343	4.132	3.638	1.892	3.496	2.049	2.483	1.568	3.752	0.852	1.776	1.51	1.706	5.479	5.741	1.427	5.002	2.281	1.497	2.93	4.807	1.442	1.715	1.436	1.433	1.257	2.183	3.332	0.725	2.116	1.386	3.527	1.279	0.948	5.031	5.025	0.6	3.368	4.638	5.643	5.292	4.421	4.161	4.824	4.478	4.749	4.663	6.377	6.465	7.54	5.007	1.587	1.719	4.637	2.986	1.247	4.302	1.062	1.04	3.408	5.073	4.403	1.354	2.411	3.729	3.247	4.103	3.299	2.625	2.15	3.248	1.357	1.038	3.716	3.747	3.239	0.979	2.623	2.496	4.072	2.611	2.614	2.972	3.289	2.59	3.215	2.834	2.861	0.88	2.734	2.074	1.277	0.92	2.815	2.516	1.882	1.29	2.645	0.593	1.691	2.985	1.799	1.037	0.63	2.631	1.857	2.164	0.682	2.754	1.63	0.94	1.619	1.047	1.383	1.548	1.691	1.702	1.625	0.986	1.365	0.82	1.074	0.953	1.142	1.309	0.706	0.661	0.885	0.223	0.814	0.725	0.517	0.757	0.64	0.668	0.645	0.482	0.551	0.579	0.354	0.597	0.844	0.079	0.582	1.522	0.399	0.727	0.738	0.541	0.023	1.937	0.567	0.49	0.287	0.09	0.015	2.213	0.78	2.468	1.165	0.394	0.205	0.064	0.269	0.355	0.236	0.284	2.153	0.079	0.749	0.215	1.152	0.209	0.125	0.491	0.076	-0.037	-0.042	0.201	0.159	0.153	0.52	-0.013	-0.021	-0.024	-0.015	0.022	0.553	0.729	0.033	0.11	0.356	0.387	0.173	-0.012	0.074	0.14	0.391	0.332	0.453	0.023	0.347	1.325	0.853	0.45	0.13	0.334	0.345	0.251	0.217	0.669	0.358	0.122	14.44134378	14.46409848	14.48610336	14.5073436	14.52780463	14.54747221	14.56633243	14.58437179	14.60157717	14.61793593	14.63343588	14.64806536	14.66181324	14.67466897	14.68662261	14.69766482	14.70778695	14.716981	14.72523971	14.73255651	14.73892558	14.74434189	14.74880116	14.7522999	14.75483544	14.7564059	14.75701022	14.75664817	14.75532033	14.7530281	14.74977368	14.74556009	14.74039116	14.73427148	14.72720643	14.71920214	14.71026549	14.70040406	14.68962614	14.6779407	14.66535733	14.65188628	14.63753835	14.62232495	14.60625798	14.58934986	14.57161348	14.55306216	14.53370964	14.51357	14.49265768	14.47098741	14.44857419	14.42543327	14.40158008	14.37703023	14.35179947	14.32590365	14.29935872	14.27218065	14.24438545	14.2159891	14.18700758	14.15745677	14.12735251	14.09671051	14.06554636	14.0338755	14.00171322	13.9690746	13.93597456	13.90242778	13.86844872	13.8340516	13.79925039	13.76405882	13.72849033	13.69255808	13.65627498	13.61965361	13.5827063	13.54544507	13.50788163	13.47002741	13.43189355	13.39349087	13.35482991	13.31592092	13.27677385	13.23739837	13.19780386	13.15799944	13.11799394	13.07779594	13.03741374	12.99685542	12.95612879	12.91524143	12.8742007	12.83301374	12.79168747	12.75022862	12.70864374	12.66693918	12.62512112	12.58319559	12.54116848	12.49904553	12.45683236	12.41453446	12.37215724	12.329706	12.28718597	12.2446023	12.2019601	12.15926443	12.11652031	12.07373275	12.03090675	11.98804731	11.94515946	11.90224825	11.85931877	11.81637618	11.77342569	11.7304726	11.68752232	11.64458033	11.60165226	11.55874385	11.515861	11.47300976	11.43019634	11.38742715	11.34470877	11.30204802	11.2594519	11.21692766	11.17448278	11.13212502	11.08986236	11.0477031	11.00565579	10.9637293	10.92193278	10.88027574	10.83876796	10.7974196	10.75624113	10.71524339	10.67443756	10.6338352	10.59344822	10.55328893	10.51336998	10.47370443	10.43430571	10.39518764	10.35636442	10.31785064	10.27966124	10.24181159	10.20431739	10.16719473	10.13046003	10.0941301	10.05822206	10.02275336	9.987741767	9.953205352	9.919162456	9.885631686	9.852631886	9.820182118	9.788301639	9.75700987	9.726326371	9.696270811	9.666862933	9.638122529	9.610069392	9.582723293	9.556103934	9.530230909	9.505123669	9.480801473	9.45728335	9.434588053	9.412734013	9.391739298	9.371621563	9.352398006	9.334085323	9.316699663	9.300256582	9.284770998	9.270257151	9.256728558	9.244197972	9.232677349	9.222177803	9.212709577	9.204282008	9.196903497	9.190581484	9.185322422	9.181131754	9.178013899	9.175972235	9.175009088	9.175125723	9.176322344	9.178598086	9.181951028	9.18637819	9.191875549	9.19843805	9.206059623	9.214733205	9.224450761	9.23520331	9.246980958	9.259772925	9.27356758	9.288352478	9.3041144	9.320839389	9.338512795	9.357119314	9.376643037	9.397067488	9.418375675	9.440550133	9.463572968	9.487425906	9.512090335	9.537547353	9.563777809	9.590762346	9.618481448	9.646915475	9.676044707	9.705849382	9.736309729	9.767406011	9.799118551
33334	F34_S	F34	1983	V338	32.6	49.5	17.4	NA	37	116	75_16_2	2.1_13.7_6	11.6	12.4	16.5	20.2	20.6	20	15.1	10.9	13.4	14.2	17.5	17.5	17.2	19	16	16.3	15.3	17.1	15.8	13.7	18.7	19	20.3	20.4	17.8	19.5	18.8	17.6	18.6	17.3	16.7	17.7	17.7	17.7	20.6	20.4	20.4	21.4	19.4	20.1	20.3	20.5	16.1	17.3	18.8	19.8	20.2	19.1	16.7	19	20.8	22	21.6	22	19.7	19.9	20.9	20.6	20.9	21.9	22	19.9	22.8	21.7	23.7	24	23.6	24	23.6	22.2	24.1	24.1	25.1	25.9	26.3	26	25.9	25.5	24.5	24.4	27	27.6	28.1	28.3	26.1	25.3	25.6	23.7	21	21	20	21.7	23.3	22.8	22.8	23.2	24.2	24	23.6	24.3	25.1	24.9	24.3	24.3	22.2	21	20.6	20.2	21.6	21.4	19.2	17.8	18.9	19	18.4	18.2	18.2	18.6	21.2	19.7	16.2	16.3	18.7	15.6	14.5	14.8	12.8	14.8	13.8	14.4	15.4	15.2	15.2	13.2	9.6	10.9	15.8	14.9	9.8	10.3	10	11.8	9.6	12.5	10.4	6.8	8	8.9	8.2	11.6	8	5.3	7.4	8.6	9.7	9.1	6.7	4.3	5.5	7.2	6.6	7.1	5.1	4.2	6.3	9.7	7.7	6.4	10.1	11.6	9.5	5.4	5.1	6.3	7.9	5.7	1.6	5.9	5.6	4.8	2	2.1	3.5	3.8	-1.2	-1.7	0.3	-1.4	0.3	1.7	5.2	1.9	0	1.3	0.3	0.8	2.1	2.8	4.4	5.7	1.7	0.6	0.4	-2.2	-3.1	-4.6	-4.7	-1.9	-3.5	-2	-2.5	1.1	-4.7	-1.7	-0.3	-4.6	-8.3	-8.1	-5.7	-7.8	-2	-3	-5.6	-0.1	-2.6	-3.2	-6	-6	-2.6	-0.8	-3.7	-3.9	-2.9	-5.7	-1.6	-6.2	-6.8	-5.4	-5.8	-5.3	-3.6	-0.8	-1.5	-3.2	-4.8	-5.4	15.9	16.6	22.4	27.1	27.6	26.9	17.9	12.5	22.5	20.1	25.1	22	21	25.8	17.7	20.2	18.4	22	18	16.2	24.4	24.4	25.3	25.4	19.4	25	21.9	20.6	23	20.3	19.2	23.2	21.9	21	26	25.3	23	25.6	21.1	24.9	22.2	24.9	18.3	21.5	22.2	22.6	26.5	27	19.9	25.7	26	23.6	25.1	27.1	20.7	23.2	23.9	22.4	23.3	25.9	25.1	21.3	25.5	23.8	28.2	26.8	24.9	29.3	28.4	23.8	27.9	31.1	32	32.5	31.6	31	31.4	30.7	29.3	32.2	32.7	31.5	30.7	32.5	29.2	29.1	31.4	28.5	24	26.1	22.9	26	27.7	28.3	28.6	28.3	27.1	28.9	28.7	31.2	30.5	28.9	28.6	29.5	26.7	24.4	25.5	26.5	27.2	23.6	22.4	22.6	25.1	23	25.4	23.6	24.8	25.1	27.3	25.2	24.4	19.7	25.2	21.8	19	17.3	19.3	23	19.5	21	19.7	18.4	19.5	17.8	13.4	14.9	18.8	19.6	14.7	15.7	14.4	16.6	17.9	19.7	17.9	11.3	14	15.9	16	20.7	11.9	7.6	11.7	13.6	13.5	15.6	10	8.8	8.9	12.8	13.3	12.6	11.8	12.8	11.9	15.9	14.6	15.2	16.7	15.7	12.3	8.6	9.3	11.6	16.7	10.2	4	8.5	10	9.2	5.2	8.5	5.9	6.9	1	0.2	1.7	3.8	5.8	3.6	7.7	6.1	2.2	3.8	1.7	2.5	3.6	5.7	7.8	8.8	4.5	1.7	2.5	-0.2	-1.5	-3.7	-3.2	0.1	-1.2	1.9	2.8	4.6	-2.1	0.5	0.8	0.1	-2.1	-3.2	-0.8	-3.5	0.7	0.7	0.6	1.2	0.3	-0.8	-3.1	-3.1	0.5	1	-1.7	-2.1	-0.5	2.8	1.7	-4.4	-6.3	-3.9	-3.5	-2.6	-0.8	1.2	0.9	-1.9	-1.6	-2	8.2	7.3	11.1	13.5	14.5	14.9	10.7	8.5	6.2	8.8	9.9	12.1	13.5	11.7	14.5	14.2	13.1	12.6	14.3	12.3	14	14.1	15	15.9	15.8	14.3	16.4	15.7	15.5	15.2	14.6	13.7	12.7	15.4	16.1	16.4	18.3	18.9	17.9	17.4	18.5	16.2	13.8	14.3	15.9	17.4	13.5	11.7	13.4	13.2	13	20.2	19	17.4	17.6	15.8	19	19.1	19.2	19.7	18.1	17.5	20.2	20.5	19.5	21.8	21.5	20.9	20.4	20.9	20.9	18.9	18.4	19.4	22.3	22.5	21.7	21.1	19.5	17.6	21.4	23.6	25.5	25.8	24.2	21.9	20.4	21.5	18.7	17.3	17.8	17.5	19.2	17.5	17.3	19.9	21.2	20.1	19.5	18.9	21.6	21.3	21.5	19.6	20	18.7	17.3	14.9	15.2	20	16.3	14.2	14.1	15.5	14	13.6	11.6	12	16.2	13.2	10.5	12.2	14.3	11.9	10	13	6.5	6.7	9	7.8	11.3	12.3	11.1	10.3	6.1	5.8	13.1	8.2	6.8	6.4	3.3	4.4	1	7.4	4.4	2.8	2.2	3.3	2.1	3.7	4.4	3.9	4.8	4.1	7.6	4.1	2.3	0.8	1.2	3.7	1.9	1.3	0.5	-2.2	-1.4	5.2	1.7	0.3	2.5	8.7	6.2	1.5	1.2	2	0.9	0.7	0.2	3.7	3.3	1.8	-0.9	-2.9	0.1	1.3	-3.5	-4.2	-1.8	-5	-5.7	-0.4	1.5	-1.9	-1.6	-0.3	-0.5	-0.8	0.1	0.8	1.5	3.5	0.4	-1.7	-3.2	-4	-4.7	-5.9	-7.3	-4.3	-5	-6.3	-9.4	-2.2	-10.6	-7	-4.1	-8.9	-12.9	-15.3	-9.1	-13.1	-4.8	-8.8	-13.4	-1.9	-6	-5.7	-9.8	-8.8	-8.1	-2.7	-6	-4.9	-4.3	-14.7	-4.2	-7	-7.7	-6.6	-8	-8.1	-5.9	-5.9	-3.7	-4.9	-8.2	-9.1	1	0	0	0	0	0	0	2	0	0	0	1	17	0	9	0	4	0	23	1	0	0	0	0	0	1	3	11	0	17	2	0	0	45	0	0	0	0	12	19	13	1	5	16	20	5	0	0	0	0	3	17	0	0	6	3	3	0	3	7	2	58	0	1	0	10	11	0	0	10	0	0	0	0	0	1	0	0	0	0	0	0	0	0	4	0	0	19	26	0	2	33	0	0	0	34	1	0	0	0	0	0	0	17	45	1	0	0	0	36	6	0	0	12	5	0	0	0	2	3	0	4	4	0	0	0	0	2	35	12	3	17	8	10	7	0	30	1	0	0	7	0	0	0	0	0	0	0	0	5	2	19	5	0	7	8	8	3	4	0	0	7	0	0	3	1	0	0	3	4	20	13	5	1	0	15	30	2	2	6	0	0	14	0	8	8	0	0	12	1	17	3	0	5	4	0	0	0	8	16	1	21	6	3	0	1	10	6	12	0	0	11	2	5	13	0	0	1	0	0	5	0	0	5	2	4	1	3	3	12	7	7	2	1	22	0	1	3	0	2	1	3	1	0	4	5	8.7	9.5	12.7	15.3	16.8	17.9	14	10.1	10.8	12.1	11.5	12	15.8	12.1	13.7	14.3	14.1	13.4	14.9	13	15.3	15.6	16.5	17.9	16.7	16.9	18.3	16.7	16.3	16.9	15.4	13.7	14.1	18.6	19.4	18.5	20.5	20.3	17.5	20.5	19.7	18.4	16.4	17.7	19.1	19.9	17.5	13.2	14.2	16.6	19.5	25	22.1	21.9	19.9	19.7	22.1	20.7	23	24.1	22.9	22	24.9	23.5	25.3	27.7	27.4	23.8	23.7	26.7	24.1	24.1	23.8	27.3	29.6	28.4	26.2	26.4	23.9	22.7	24.3	24.5	25.9	26.4	29	26.1	26.5	25.6	23.2	18.7	20	25	25.1	21.2	21.6	26.7	27.5	27.9	27.4	24.3	25.8	28.7	26.8	27.6	25.4	23.3	17.7	17.8	19.8	23.9	18.4	16.9	15.4	15.9	17.5	15.6	16.4	17.9	18.4	18.3	14	15.5	18.7	13.7	12.4	13.1	9.9	12.4	12.4	15.2	12.8	16.2	14	9.6	7.8	9.8	16.8	13.6	9.5	8.3	11.3	9.4	8.3	12.9	9.9	6.6	7.9	8.4	7.3	10.5	6.8	6.5	7.2	8.8	9.4	8.9	7.5	5.9	7.5	8.5	8.1	10.09	7	7	8	10	9.6	8.3	10.3	12.3	10.2	7.6	7.7	7.8	8	9.1	5.9	6.6	7.8	6.6	5.8	5.7	7.85	4.6	4.4	4.6	5.1	5.51	6.24	4.6	7.1	4	4.3	5.4	5.2	6	5.8	5.3	7.2	8.4	4.3	5.9	4.9	3.9	3.3	3.6	3.5	3.8	4.3	5.2	5.08	6.2	3.6	5	5.3	4.34	3.27	3.32	3.99	3.4	4	3.3	3.8	5.5	4	3.9	3.2	3.9	4.6	5.2	4.1	3.6	3.7	3.99	4.9	2.7	3	3.5	3.3	3.2	3.9	5	4.9	3.7	3.4	3.9	4.96	4.9	6.07	8.37	7.46	5.48	3.16	2.94	4.57	4.09	8.5	8	3.82	9.87	4.48	4.23	3.28	6.1	3.05	2.68	6.27	6.37	7.32	6.07	3.68	5.77	3.4	3.43	5.13	2.85	3.61	6.55	6.15	1.65	4.86	5.47	3.47	5.19	5.03	3.03	4.12	5.72	1.9	2.05	2.6	3.19	6.17	8.91	4.81	5.37	5.06	1.44	3.7	4.54	3.05	3.54	2.62	3.56	1.72	2.18	3.54	1.24	2.85	2.46	4	2.14	1.73	6.04	5.43	0.06	5.92	5.92	8.07	6.11	4.61	5.21	7.21	6.23	6.84	7.86	11.35	12.43	12.12	12.06	4.81	6.15	6.33	3.7	1.67	6.17	3.38	0.96	3.51	6.55	6.15	1.73	2.7	1.94	1.73	6.08	6.07	2.79	3.58	2.78	1.36	1.57	6.56	5.87	6	1.59	3.85	3.48	6.44	6.07	3.66	5.3	4.5	3.53	6.78	4.65	4.42	3.03	2.87	4.02	4.11	3.73	4.88	4.43	3.38	1.21	4.7	1.07	3.27	5.57	4.15	3.24	1.15	3.34	2.62	4.23	0.98	4.44	3.65	1.59	2.71	3.28	2.83	3	3.57	3.16	3.93	2.41	3.1	2.37	2.63	2.66	2.31	2.41	1.53	1.66	1.65	0	1.78	1.25	1.55	2.03	0.91	1.31	2.06	1.36	1.67	1.37	1.08	1.75	2.65	0.06	0.96	2.69	1.3	2	1.26	1.41	0	3.42	1.19	0.79	1.14	0	0	2.31	1.75	3.01	1.81	1.31	1.04	0.47	1.31	2.17	1.16	0.76	2.61	0.48	1.39	1.3	1.56	0.74	0.81	1.51	0.42	0.07	0	0.41	0.71	0.39	0.68	0	0	0	0	0	1.27	1.6	0.22	0.56	1.04	0.92	0.7	0	0.44	0.56	0.55	0.98	1.23	0	0.53	1.14	0.67	0.59	0.66	0.92	0.78	0.76	0.57	1.12	0.88	0.19	63.7	66	67.7	64.6	69.2	76.6	81.6	77.5	70.3	74.7	57.5	60	80.5	55.1	75.3	77.2	81.1	68.7	83	82.9	70.9	71	69.3	74.7	81.9	74.6	84.3	83	76.1	85.6	81	67.6	69.6	91.8	80	77.2	85.5	79.7	77.7	87.1	82.7	76.3	89.6	89.6	88	86.2	73.9	59.7	74.7	75.5	79.4	94.6	85.7	82.8	86.7	84.8	89.4	85.3	93.1	91.7	86.6	94.7	89.7	90.5	86.3	92.8	94.1	79.8	81.4	99.8	80.3	80.3	74.7	81.7	86.5	84.5	78.4	80.9	77.7	74.3	68.2	66.3	68.1	68.6	85.8	80.9	80.7	87.4	93.3	75.2	85.5	96.3	87.7	76.4	77.8	93.9	91.1	93.5	94.1	80	81	91.1	88.2	90.9	94.9	93.7	72.9	75.2	76.7	93.8	82.7	82.9	70.5	72.4	82.7	74.6	78.5	83.5	73.1	79.7	76	83.6	86.7	77.3	75.1	77.8	67	73.7	78.6	92.7	73.2	93.8	81	63.3	65.2	75.2	93.6	80.3	78.4	66.2	92	67.9	69.4	89	78.5	66.8	73.6	73.7	67.1	76.9	63.4	73	69.9	78.8	78.1	77	76.4	71	83	83.7	83.1	100	79.7	84.9	83.8	83.1	91.3	86.3	83.3	90	85.9	84.7	87.7	81.7	75.1	99.4	86	71.1	85.8	76.7	82.2	80.2	100	57.4	78.6	85.3	81.7	100	100	66.6	80.3	57.1	70.4	80.5	83.3	92.7	81.6	70.9	86.1	91.7	62.3	92.5	77.9	75	67.9	82.9	81.2	71.5	91.2	98.6	100	93.7	83.6	92.7	88.7	100	100	100	100	100	75.8	67.4	94.4	90.7	79.3	80.9	82	100	91.2	90.3	88.2	78.7	75	100	90.2	70.3	81.7	85.7	83.3	77.7	83.3	86.8	89.5	76.7	79.5	95.5	44	46	50	42	51	65	71	67	51	50	31	45	62	33	60	68	61	49	62	71	52	53	52	57	70	50	63	65	59	70	61	55	52	68	64	60	80	59	65	62	68	58	73	69	66	68	48	39	54	57	55	86	67	68	77	59	81	79	82	78	72	82	82	81	77	86	93	69	71	86	67	59	58	56	68	62	57	70	59	52	45	45	52	54	55	64	56	67	72	51	68	79	65	53	59	79	76	77	65	51	62	75	71	71	88	71	49	55	55	75	60	61	46	60	53	48	53	55	48	45	37	61	55	48	33	66	41	43	46	60	40	73	45	37	42	58	67	57	42	43	50	35	32	60	58	38	47	48	38	48	38	48	41	58	46	41	39	39	62	49	49	80	46	47	31	50	65	37	52	61	48	46	58	54	42	67	49	50	50	46	40	48	64	43	48	50	55	58	46	46	45	38	46	49	50	58	50	47	64	53	45	49	42	41	43	41	50	48	46	57	49	49	50	52	58	50	59	61	80	57	46	45	54	65	60	47	44	60	54	46	47	47	40	48	46	48	48	50	52	43	50	63	51	45	41	43	1.6	1.27	1.27	1.27	1.52	1.6	2.53	2.95	1.35	1.6	0.93	1.27	2.53	0.76	1.35	1.86	1.35	1.01	1.86	3.96	1.01	1.1	1.35	1.18	1.35	1.1	1.94	2.02	0.84	0.59	2.45	0.84	1.1	1.1	1.1	0.93	1.35	1.1	1.69	1.18	1.86	1.01	0.84	1.01	0.42	0.59	1.27	1.27	0.68	1.01	0.68	1.52	0.76	1.52	1.6	1.01	1.35	0.84	1.43	1.35	1.43	0.68	1.1	1.18	0.76	0.76	1.43	1.27	1.35	0.93	1.1	0.68	1.01	0.76	1.01	1.27	0.68	1.27	1.18	0.51	1.27	2.19	2.95	2.87	0.76	0.84	1.1	0.93	0.68	1.01	0.51	1.01	0.76	1.18	0.84	0.93	2.11	1.27	0.59	0.68	0.68	1.1	0.42	1.1	0.76	0.76	1.01	0.76	0.68	1.27	2.87	1.69	1.69	1.52	0.68	0.42	0.68	0.59	0.93	1.1	0.76	1.01	1.35	0.84	0.68	0.76	1.1	0.76	1.52	1.1	1.1	1.01	1.94	2.53	1.35	1.1	1.86	1.86	2.19	1.35	0.76	2.28	0.68	0.42	2.19	1.01	0.68	1.52	0.84	1.43	1.52	1.52	1.86	0.93	1.69	0.84	2.45	1.69	1.27	0.42	1.01	0.76	0.93	0.68	0.68	0.68	0.93	0.59	0.84	0.93	1.27	1.94	0.68	0.84	0.76	1.52	3.29	3.63	1.1	1.77	2.78	0.93	1.01	3.46	2.19	3.29	0.84	0.34	1.6	6.33	2.7	5.23	3.8	1.35	0.68	0.34	0.68	0.42	0.93	2.36	5.48	0.68	3.12	0.42	4.05	0.84	0.25	1.52	1.1	0.68	0.76	3.8	0.68	2.11	4.64	0.59	0.42	0.25	0.34	0.51	2.28	2.28	0.76	1.01	1.52	2.11	0.68	0.08	0.34	1.1	3.8	1.35	1.52	1.1	3.37	6.24	6.83	3.8	0.08	1.01	1.35	1.1	1.1	2.62	1.01	0.93	4.22	3.37	2.53	4.22	5.9	4.22	5.06	5.06	4.22	5.06	2.53	4.22	5.9	1.69	5.06	5.06	4.22	3.37	5.06	6.75	2.53	2.53	4.22	2.53	3.37	3.37	3.37	4.22	1.69	1.69	4.22	2.53	4.22	3.37	2.53	3.37	4.22	2.53	4.22	2.53	4.22	1.69	2.53	2.53	1.69	1.69	3.37	3.37	1.69	2.53	1.69	4.22	2.53	5.06	4.22	2.53	5.06	2.53	3.37	4.22	4.22	1.69	2.53	2.53	4.22	3.37	5.06	3.37	4.22	2.53	2.53	2.53	2.53	3.37	2.53	3.37	1.69	3.37	3.37	1.69	2.53	4.22	5.06	5.06	2.53	1.69	2.53	2.53	1.69	2.53	1.69	2.53	2.53	2.53	1.69	3.37	4.22	4.22	1.69	1.69	2.53	4.22	1.69	3.37	1.69	1.69	2.53	2.53	1.69	3.37	7.59	4.22	4.22	3.37	1.69	0.84	1.69	1.69	1.69	3.37	2.53	2.53	5.06	3.37	1.69	2.53	3.37	1.69	4.22	3.37	2.53	2.53	5.9	5.9	3.37	2.53	4.22	4.22	6.75	5.06	4.22	6.75	2.53	0.84	5.06	3.37	1.69	5.06	2.53	4.22	5.06	5.06	6.75	1.69	6.75	3.37	5.9	5.06	3.37	1.69	3.37	1.69	3.37	1.69	1.69	1.69	3.37	1.69	2.53	5.06	3.37	5.06	1.69	2.53	1.69	5.06	9.28	9.28	4.22	5.06	6.75	3.37	2.53	7.59	5.9	5.9	3.37	1.69	6.75	9.28	5.9	8.43	6.75	4.22	3.37	1.69	1.69	0.84	4.22	5.9	8.43	2.53	5.9	1.69	7.59	3.37	1.69	4.22	2.53	1.69	2.53	9.28	2.53	5.9	9.28	1.69	0.84	0.84	0.84	1.69	5.9	5.9	1.69	5.06	4.22	6.75	2.53	0.84	2.53	5.06	6.75	3.37	5.06	4.22	6.75	8.43	9.28	7.59	0.84	5.06	2.53	2.53	5.9	5.06	1.69	2.53	9.7	3.3	7.8	11.9	12.1	9.8	1.3	1.2	9.5	9.4	12.2	6.8	10.5	10.1	1.2	6.4	4.7	8.9	0	2.7	9.3	9.5	10.9	9.2	0.9	8.6	1.2	5	8.6	1	4.2	10.4	11.3	1.2	8.9	7.4	1.6	6.5	0.6	4.2	0	7.5	0	2.8	1.9	2.2	12.6	12.7	0.1	12.3	3.3	1.3	5.9	10.3	0.1	1.5	0.6	0.6	0.5	3.4	6.4	0	3	0.7	7.4	0.7	0	10.6	10.8	0	5.8	10.3	12.2	11.6	9.2	8	10.3	8.8	9.9	10.3	12.6	10.1	11.7	4.4	0.8	0.6	9.9	6.3	1.6	10.6	0.2	0.9	8.3	12.4	11.1	1.7	3.9	9.4	8.5	10.1	7.4	5.6	4.5	8	2.5	1.2	9.6	10.8	8.7	0.6	4.2	6	10.4	4.5	8.3	9.4	11	8.5	8.6	8.1	10.3	0	8.9	6.7	2.1	0	10.5	9.9	5.3	5	9.6	0.5	3.5	6.3	4.9	0.6	0.1	10.2	6.7	8.6	3.1	9.4	8.6	5.1	5.3	1.5	8.6	6.6	10	8	5.3	2	3.4	2.9	2.6	4.8	1.7	7.5	3.9	6	7.4	2.9	7	8.6	3.8	6.4	7.5	8.4	4.3	3.3	2.3	1.8	4	6.3	8.4	1.2	0.2	1.9	3.6	2.9	6.3	8.9	0	1.4	0	2.4	1.5	8.1	4.5	0.8	0.3	0.5	2	5.5	3.1	1	0.8	2.6	5.4	0.2	2.8	0.9	0.7	4.1	0.4	0	1.4	2.7	3.6	4.1	5.6	1.6	0.7	0.2	0	7.1	4.9	4	6.2	8.1	2.3	6.1	2.1	3.3	1.5	3.4	5.4	1.5	4.8	3.1	0.2	3.3	4.6	5.1	0	0.4	0.4	2.7	4	5.3	5.8	0	3.6	4.4	5.5	3.8	244	118.3	207	287.8	291.9	246.8	79.5	77.6	241.3	239.4	294.8	188.4	261.4	253.6	78.1	180.8	147.3	230.2	41.6	107.9	238.2	242.2	269.9	236.3	72.5	224.5	78.4	153.4	224.4	74.5	137.6	259.8	277.5	78.3	230.1	200.4	86.1	182.6	66.3	137.1	41.4	201.9	41.3	109.2	91.5	97.3	301.5	303.2	55.7	295	118.3	79	169	254.9	55.1	82.4	64.7	64.5	62.4	118.9	177.1	39.8	110.5	65.6	195.6	65.2	39.2	256.6	260.1	38.8	162.8	249.3	285.4	273.4	226.8	203.4	247	217.8	238.4	245.5	288.7	240.6	270.4	131.6	63.1	59.1	233.9	165.7	77.1	245.1	50.3	63.1	200.3	275.7	250.8	76.7	116.8	217.2	200	228.5	178.6	145.3	124.8	187.3	87.8	64.1	213.5	234	195.8	52.1	115	146	222	118.5	183.6	201.7	228.1	184.3	185.1	175.6	211.8	28.8	186.2	148.6	71.7	27.9	208.2	197.3	121.6	116	189	42.7	89.9	133.5	110.6	42.8	34.7	190	135.2	163.2	78.8	173	159.8	106.7	108.9	52.3	155.3	125.3	173.2	143.4	104	56.7	75.8	68.2	63.5	93.2	50.2	128.2	78.9	106.3	124	63.8	116.9	136.7	73.8	106.5	119.7	130.1	77.7	64.7	51.8	45.2	71.7	99	123.6	36.5	24.3	44.2	63.8	55.2	94.2	123.5	15.8	36.6	15.6	47.3	36.9	110.2	69.7	28.5	22.8	24.9	41	78.8	52.5	29.7	27.4	46.5	76.2	20.7	48.1	27.9	25.7	61.4	22.5	13.9	32.8	46.4	55.8	60.9	76.6	34.8	25.4	20.2	13.8	92.5	69.5	60.2	83.5	103.6	42.7	83	40.8	53.7	34.7	55.2	76.9	35.2	71.1	52.9	21.5	55.7	70.3	76.3	15.1	24.5	24.7	51	66.1	81.4	87.8	16.1	63.3	73.2	86.7	67.1	4.005	2.392	3.789	5.526	5.702	4.701	2.037	2.08	3.878	3.949	5.134	3.926	4.827	4.651	1.939	3.419	2.529	3.987	1.356	2.609	4.232	4.389	5.214	4.419	1.719	4.081	1.936	2.982	3.8	1.326	2.923	4.435	4.783	1.343	4.132	3.638	1.892	3.496	2.049	2.483	1.568	3.752	0.852	1.776	1.51	1.706	5.479	5.741	1.427	5.002	2.281	1.497	2.93	4.807	1.442	1.715	1.436	1.433	1.257	2.183	3.332	0.725	2.116	1.386	3.527	1.279	0.948	5.031	5.025	0.6	3.368	4.638	5.643	5.292	4.421	4.161	4.824	4.478	4.749	4.663	6.377	6.465	7.54	5.007	1.587	1.719	4.637	2.986	1.247	4.302	1.062	1.04	3.408	5.073	4.403	1.354	2.411	3.729	3.247	4.103	3.299	2.625	2.15	3.248	1.357	1.038	3.716	3.747	3.239	0.979	2.623	2.496	4.072	2.611	2.614	2.972	3.289	2.59	3.215	2.834	2.861	0.88	2.734	2.074	1.277	0.92	2.815	2.516	1.882	1.29	2.645	0.593	1.691	2.985	1.799	1.037	0.63	2.631	1.857	2.164	0.682	2.754	1.63	0.94	1.619	1.047	1.383	1.548	1.691	1.702	1.625	0.986	1.365	0.82	1.074	0.953	1.142	1.309	0.706	0.661	0.885	0.223	0.814	0.725	0.517	0.757	0.64	0.668	0.645	0.482	0.551	0.579	0.354	0.597	0.844	0.079	0.582	1.522	0.399	0.727	0.738	0.541	0.023	1.937	0.567	0.49	0.287	0.09	0.015	2.213	0.78	2.468	1.165	0.394	0.205	0.064	0.269	0.355	0.236	0.284	2.153	0.079	0.749	0.215	1.152	0.209	0.125	0.491	0.076	-0.037	-0.042	0.201	0.159	0.153	0.52	-0.013	-0.021	-0.024	-0.015	0.022	0.553	0.729	0.033	0.11	0.356	0.387	0.173	-0.012	0.074	0.14	0.391	0.332	0.453	0.023	0.347	1.325	0.853	0.45	0.13	0.334	0.345	0.251	0.217	0.669	0.358	0.122	14.44134378	14.46409848	14.48610336	14.5073436	14.52780463	14.54747221	14.56633243	14.58437179	14.60157717	14.61793593	14.63343588	14.64806536	14.66181324	14.67466897	14.68662261	14.69766482	14.70778695	14.716981	14.72523971	14.73255651	14.73892558	14.74434189	14.74880116	14.7522999	14.75483544	14.7564059	14.75701022	14.75664817	14.75532033	14.7530281	14.74977368	14.74556009	14.74039116	14.73427148	14.72720643	14.71920214	14.71026549	14.70040406	14.68962614	14.6779407	14.66535733	14.65188628	14.63753835	14.62232495	14.60625798	14.58934986	14.57161348	14.55306216	14.53370964	14.51357	14.49265768	14.47098741	14.44857419	14.42543327	14.40158008	14.37703023	14.35179947	14.32590365	14.29935872	14.27218065	14.24438545	14.2159891	14.18700758	14.15745677	14.12735251	14.09671051	14.06554636	14.0338755	14.00171322	13.9690746	13.93597456	13.90242778	13.86844872	13.8340516	13.79925039	13.76405882	13.72849033	13.69255808	13.65627498	13.61965361	13.5827063	13.54544507	13.50788163	13.47002741	13.43189355	13.39349087	13.35482991	13.31592092	13.27677385	13.23739837	13.19780386	13.15799944	13.11799394	13.07779594	13.03741374	12.99685542	12.95612879	12.91524143	12.8742007	12.83301374	12.79168747	12.75022862	12.70864374	12.66693918	12.62512112	12.58319559	12.54116848	12.49904553	12.45683236	12.41453446	12.37215724	12.329706	12.28718597	12.2446023	12.2019601	12.15926443	12.11652031	12.07373275	12.03090675	11.98804731	11.94515946	11.90224825	11.85931877	11.81637618	11.77342569	11.7304726	11.68752232	11.64458033	11.60165226	11.55874385	11.515861	11.47300976	11.43019634	11.38742715	11.34470877	11.30204802	11.2594519	11.21692766	11.17448278	11.13212502	11.08986236	11.0477031	11.00565579	10.9637293	10.92193278	10.88027574	10.83876796	10.7974196	10.75624113	10.71524339	10.67443756	10.6338352	10.59344822	10.55328893	10.51336998	10.47370443	10.43430571	10.39518764	10.35636442	10.31785064	10.27966124	10.24181159	10.20431739	10.16719473	10.13046003	10.0941301	10.05822206	10.02275336	9.987741767	9.953205352	9.919162456	9.885631686	9.852631886	9.820182118	9.788301639	9.75700987	9.726326371	9.696270811	9.666862933	9.638122529	9.610069392	9.582723293	9.556103934	9.530230909	9.505123669	9.480801473	9.45728335	9.434588053	9.412734013	9.391739298	9.371621563	9.352398006	9.334085323	9.316699663	9.300256582	9.284770998	9.270257151	9.256728558	9.244197972	9.232677349	9.222177803	9.212709577	9.204282008	9.196903497	9.190581484	9.185322422	9.181131754	9.178013899	9.175972235	9.175009088	9.175125723	9.176322344	9.178598086	9.181951028	9.18637819	9.191875549	9.19843805	9.206059623	9.214733205	9.224450761	9.23520331	9.246980958	9.259772925	9.27356758	9.288352478	9.3041144	9.320839389	9.338512795	9.357119314	9.376643037	9.397067488	9.418375675	9.440550133	9.463572968	9.487425906	9.512090335	9.537547353	9.563777809	9.590762346	9.618481448	9.646915475	9.676044707	9.705849382	9.736309729	9.767406011	9.799118551
33335	F34_S	F34	1983	V072	20.9	64.1	21	NA	74	128	75_16_2	2.1_13.7_6	11.6	12.4	16.5	20.2	20.6	20	15.1	10.9	13.4	14.2	17.5	17.5	17.2	19	16	16.3	15.3	17.1	15.8	13.7	18.7	19	20.3	20.4	17.8	19.5	18.8	17.6	18.6	17.3	16.7	17.7	17.7	17.7	20.6	20.4	20.4	21.4	19.4	20.1	20.3	20.5	16.1	17.3	18.8	19.8	20.2	19.1	16.7	19	20.8	22	21.6	22	19.7	19.9	20.9	20.6	20.9	21.9	22	19.9	22.8	21.7	23.7	24	23.6	24	23.6	22.2	24.1	24.1	25.1	25.9	26.3	26	25.9	25.5	24.5	24.4	27	27.6	28.1	28.3	26.1	25.3	25.6	23.7	21	21	20	21.7	23.3	22.8	22.8	23.2	24.2	24	23.6	24.3	25.1	24.9	24.3	24.3	22.2	21	20.6	20.2	21.6	21.4	19.2	17.8	18.9	19	18.4	18.2	18.2	18.6	21.2	19.7	16.2	16.3	18.7	15.6	14.5	14.8	12.8	14.8	13.8	14.4	15.4	15.2	15.2	13.2	9.6	10.9	15.8	14.9	9.8	10.3	10	11.8	9.6	12.5	10.4	6.8	8	8.9	8.2	11.6	8	5.3	7.4	8.6	9.7	9.1	6.7	4.3	5.5	7.2	6.6	7.1	5.1	4.2	6.3	9.7	7.7	6.4	10.1	11.6	9.5	5.4	5.1	6.3	7.9	5.7	1.6	5.9	5.6	4.8	2	2.1	3.5	3.8	-1.2	-1.7	0.3	-1.4	0.3	1.7	5.2	1.9	0	1.3	0.3	0.8	2.1	2.8	4.4	5.7	1.7	0.6	0.4	-2.2	-3.1	-4.6	-4.7	-1.9	-3.5	-2	-2.5	1.1	-4.7	-1.7	-0.3	-4.6	-8.3	-8.1	-5.7	-7.8	-2	-3	-5.6	-0.1	-2.6	-3.2	-6	-6	-2.6	-0.8	-3.7	-3.9	-2.9	-5.7	-1.6	-6.2	-6.8	-5.4	-5.8	-5.3	-3.6	-0.8	-1.5	-3.2	-4.8	-5.4	15.9	16.6	22.4	27.1	27.6	26.9	17.9	12.5	22.5	20.1	25.1	22	21	25.8	17.7	20.2	18.4	22	18	16.2	24.4	24.4	25.3	25.4	19.4	25	21.9	20.6	23	20.3	19.2	23.2	21.9	21	26	25.3	23	25.6	21.1	24.9	22.2	24.9	18.3	21.5	22.2	22.6	26.5	27	19.9	25.7	26	23.6	25.1	27.1	20.7	23.2	23.9	22.4	23.3	25.9	25.1	21.3	25.5	23.8	28.2	26.8	24.9	29.3	28.4	23.8	27.9	31.1	32	32.5	31.6	31	31.4	30.7	29.3	32.2	32.7	31.5	30.7	32.5	29.2	29.1	31.4	28.5	24	26.1	22.9	26	27.7	28.3	28.6	28.3	27.1	28.9	28.7	31.2	30.5	28.9	28.6	29.5	26.7	24.4	25.5	26.5	27.2	23.6	22.4	22.6	25.1	23	25.4	23.6	24.8	25.1	27.3	25.2	24.4	19.7	25.2	21.8	19	17.3	19.3	23	19.5	21	19.7	18.4	19.5	17.8	13.4	14.9	18.8	19.6	14.7	15.7	14.4	16.6	17.9	19.7	17.9	11.3	14	15.9	16	20.7	11.9	7.6	11.7	13.6	13.5	15.6	10	8.8	8.9	12.8	13.3	12.6	11.8	12.8	11.9	15.9	14.6	15.2	16.7	15.7	12.3	8.6	9.3	11.6	16.7	10.2	4	8.5	10	9.2	5.2	8.5	5.9	6.9	1	0.2	1.7	3.8	5.8	3.6	7.7	6.1	2.2	3.8	1.7	2.5	3.6	5.7	7.8	8.8	4.5	1.7	2.5	-0.2	-1.5	-3.7	-3.2	0.1	-1.2	1.9	2.8	4.6	-2.1	0.5	0.8	0.1	-2.1	-3.2	-0.8	-3.5	0.7	0.7	0.6	1.2	0.3	-0.8	-3.1	-3.1	0.5	1	-1.7	-2.1	-0.5	2.8	1.7	-4.4	-6.3	-3.9	-3.5	-2.6	-0.8	1.2	0.9	-1.9	-1.6	-2	8.2	7.3	11.1	13.5	14.5	14.9	10.7	8.5	6.2	8.8	9.9	12.1	13.5	11.7	14.5	14.2	13.1	12.6	14.3	12.3	14	14.1	15	15.9	15.8	14.3	16.4	15.7	15.5	15.2	14.6	13.7	12.7	15.4	16.1	16.4	18.3	18.9	17.9	17.4	18.5	16.2	13.8	14.3	15.9	17.4	13.5	11.7	13.4	13.2	13	20.2	19	17.4	17.6	15.8	19	19.1	19.2	19.7	18.1	17.5	20.2	20.5	19.5	21.8	21.5	20.9	20.4	20.9	20.9	18.9	18.4	19.4	22.3	22.5	21.7	21.1	19.5	17.6	21.4	23.6	25.5	25.8	24.2	21.9	20.4	21.5	18.7	17.3	17.8	17.5	19.2	17.5	17.3	19.9	21.2	20.1	19.5	18.9	21.6	21.3	21.5	19.6	20	18.7	17.3	14.9	15.2	20	16.3	14.2	14.1	15.5	14	13.6	11.6	12	16.2	13.2	10.5	12.2	14.3	11.9	10	13	6.5	6.7	9	7.8	11.3	12.3	11.1	10.3	6.1	5.8	13.1	8.2	6.8	6.4	3.3	4.4	1	7.4	4.4	2.8	2.2	3.3	2.1	3.7	4.4	3.9	4.8	4.1	7.6	4.1	2.3	0.8	1.2	3.7	1.9	1.3	0.5	-2.2	-1.4	5.2	1.7	0.3	2.5	8.7	6.2	1.5	1.2	2	0.9	0.7	0.2	3.7	3.3	1.8	-0.9	-2.9	0.1	1.3	-3.5	-4.2	-1.8	-5	-5.7	-0.4	1.5	-1.9	-1.6	-0.3	-0.5	-0.8	0.1	0.8	1.5	3.5	0.4	-1.7	-3.2	-4	-4.7	-5.9	-7.3	-4.3	-5	-6.3	-9.4	-2.2	-10.6	-7	-4.1	-8.9	-12.9	-15.3	-9.1	-13.1	-4.8	-8.8	-13.4	-1.9	-6	-5.7	-9.8	-8.8	-8.1	-2.7	-6	-4.9	-4.3	-14.7	-4.2	-7	-7.7	-6.6	-8	-8.1	-5.9	-5.9	-3.7	-4.9	-8.2	-9.1	1	0	0	0	0	0	0	2	0	0	0	1	17	0	9	0	4	0	23	1	0	0	0	0	0	1	3	11	0	17	2	0	0	45	0	0	0	0	12	19	13	1	5	16	20	5	0	0	0	0	3	17	0	0	6	3	3	0	3	7	2	58	0	1	0	10	11	0	0	10	0	0	0	0	0	1	0	0	0	0	0	0	0	0	4	0	0	19	26	0	2	33	0	0	0	34	1	0	0	0	0	0	0	17	45	1	0	0	0	36	6	0	0	12	5	0	0	0	2	3	0	4	4	0	0	0	0	2	35	12	3	17	8	10	7	0	30	1	0	0	7	0	0	0	0	0	0	0	0	5	2	19	5	0	7	8	8	3	4	0	0	7	0	0	3	1	0	0	3	4	20	13	5	1	0	15	30	2	2	6	0	0	14	0	8	8	0	0	12	1	17	3	0	5	4	0	0	0	8	16	1	21	6	3	0	1	10	6	12	0	0	11	2	5	13	0	0	1	0	0	5	0	0	5	2	4	1	3	3	12	7	7	2	1	22	0	1	3	0	2	1	3	1	0	4	5	8.7	9.5	12.7	15.3	16.8	17.9	14	10.1	10.8	12.1	11.5	12	15.8	12.1	13.7	14.3	14.1	13.4	14.9	13	15.3	15.6	16.5	17.9	16.7	16.9	18.3	16.7	16.3	16.9	15.4	13.7	14.1	18.6	19.4	18.5	20.5	20.3	17.5	20.5	19.7	18.4	16.4	17.7	19.1	19.9	17.5	13.2	14.2	16.6	19.5	25	22.1	21.9	19.9	19.7	22.1	20.7	23	24.1	22.9	22	24.9	23.5	25.3	27.7	27.4	23.8	23.7	26.7	24.1	24.1	23.8	27.3	29.6	28.4	26.2	26.4	23.9	22.7	24.3	24.5	25.9	26.4	29	26.1	26.5	25.6	23.2	18.7	20	25	25.1	21.2	21.6	26.7	27.5	27.9	27.4	24.3	25.8	28.7	26.8	27.6	25.4	23.3	17.7	17.8	19.8	23.9	18.4	16.9	15.4	15.9	17.5	15.6	16.4	17.9	18.4	18.3	14	15.5	18.7	13.7	12.4	13.1	9.9	12.4	12.4	15.2	12.8	16.2	14	9.6	7.8	9.8	16.8	13.6	9.5	8.3	11.3	9.4	8.3	12.9	9.9	6.6	7.9	8.4	7.3	10.5	6.8	6.5	7.2	8.8	9.4	8.9	7.5	5.9	7.5	8.5	8.1	10.09	7	7	8	10	9.6	8.3	10.3	12.3	10.2	7.6	7.7	7.8	8	9.1	5.9	6.6	7.8	6.6	5.8	5.7	7.85	4.6	4.4	4.6	5.1	5.51	6.24	4.6	7.1	4	4.3	5.4	5.2	6	5.8	5.3	7.2	8.4	4.3	5.9	4.9	3.9	3.3	3.6	3.5	3.8	4.3	5.2	5.08	6.2	3.6	5	5.3	4.34	3.27	3.32	3.99	3.4	4	3.3	3.8	5.5	4	3.9	3.2	3.9	4.6	5.2	4.1	3.6	3.7	3.99	4.9	2.7	3	3.5	3.3	3.2	3.9	5	4.9	3.7	3.4	3.9	4.96	4.9	6.07	8.37	7.46	5.48	3.16	2.94	4.57	4.09	8.5	8	3.82	9.87	4.48	4.23	3.28	6.1	3.05	2.68	6.27	6.37	7.32	6.07	3.68	5.77	3.4	3.43	5.13	2.85	3.61	6.55	6.15	1.65	4.86	5.47	3.47	5.19	5.03	3.03	4.12	5.72	1.9	2.05	2.6	3.19	6.17	8.91	4.81	5.37	5.06	1.44	3.7	4.54	3.05	3.54	2.62	3.56	1.72	2.18	3.54	1.24	2.85	2.46	4	2.14	1.73	6.04	5.43	0.06	5.92	5.92	8.07	6.11	4.61	5.21	7.21	6.23	6.84	7.86	11.35	12.43	12.12	12.06	4.81	6.15	6.33	3.7	1.67	6.17	3.38	0.96	3.51	6.55	6.15	1.73	2.7	1.94	1.73	6.08	6.07	2.79	3.58	2.78	1.36	1.57	6.56	5.87	6	1.59	3.85	3.48	6.44	6.07	3.66	5.3	4.5	3.53	6.78	4.65	4.42	3.03	2.87	4.02	4.11	3.73	4.88	4.43	3.38	1.21	4.7	1.07	3.27	5.57	4.15	3.24	1.15	3.34	2.62	4.23	0.98	4.44	3.65	1.59	2.71	3.28	2.83	3	3.57	3.16	3.93	2.41	3.1	2.37	2.63	2.66	2.31	2.41	1.53	1.66	1.65	0	1.78	1.25	1.55	2.03	0.91	1.31	2.06	1.36	1.67	1.37	1.08	1.75	2.65	0.06	0.96	2.69	1.3	2	1.26	1.41	0	3.42	1.19	0.79	1.14	0	0	2.31	1.75	3.01	1.81	1.31	1.04	0.47	1.31	2.17	1.16	0.76	2.61	0.48	1.39	1.3	1.56	0.74	0.81	1.51	0.42	0.07	0	0.41	0.71	0.39	0.68	0	0	0	0	0	1.27	1.6	0.22	0.56	1.04	0.92	0.7	0	0.44	0.56	0.55	0.98	1.23	0	0.53	1.14	0.67	0.59	0.66	0.92	0.78	0.76	0.57	1.12	0.88	0.19	63.7	66	67.7	64.6	69.2	76.6	81.6	77.5	70.3	74.7	57.5	60	80.5	55.1	75.3	77.2	81.1	68.7	83	82.9	70.9	71	69.3	74.7	81.9	74.6	84.3	83	76.1	85.6	81	67.6	69.6	91.8	80	77.2	85.5	79.7	77.7	87.1	82.7	76.3	89.6	89.6	88	86.2	73.9	59.7	74.7	75.5	79.4	94.6	85.7	82.8	86.7	84.8	89.4	85.3	93.1	91.7	86.6	94.7	89.7	90.5	86.3	92.8	94.1	79.8	81.4	99.8	80.3	80.3	74.7	81.7	86.5	84.5	78.4	80.9	77.7	74.3	68.2	66.3	68.1	68.6	85.8	80.9	80.7	87.4	93.3	75.2	85.5	96.3	87.7	76.4	77.8	93.9	91.1	93.5	94.1	80	81	91.1	88.2	90.9	94.9	93.7	72.9	75.2	76.7	93.8	82.7	82.9	70.5	72.4	82.7	74.6	78.5	83.5	73.1	79.7	76	83.6	86.7	77.3	75.1	77.8	67	73.7	78.6	92.7	73.2	93.8	81	63.3	65.2	75.2	93.6	80.3	78.4	66.2	92	67.9	69.4	89	78.5	66.8	73.6	73.7	67.1	76.9	63.4	73	69.9	78.8	78.1	77	76.4	71	83	83.7	83.1	100	79.7	84.9	83.8	83.1	91.3	86.3	83.3	90	85.9	84.7	87.7	81.7	75.1	99.4	86	71.1	85.8	76.7	82.2	80.2	100	57.4	78.6	85.3	81.7	100	100	66.6	80.3	57.1	70.4	80.5	83.3	92.7	81.6	70.9	86.1	91.7	62.3	92.5	77.9	75	67.9	82.9	81.2	71.5	91.2	98.6	100	93.7	83.6	92.7	88.7	100	100	100	100	100	75.8	67.4	94.4	90.7	79.3	80.9	82	100	91.2	90.3	88.2	78.7	75	100	90.2	70.3	81.7	85.7	83.3	77.7	83.3	86.8	89.5	76.7	79.5	95.5	44	46	50	42	51	65	71	67	51	50	31	45	62	33	60	68	61	49	62	71	52	53	52	57	70	50	63	65	59	70	61	55	52	68	64	60	80	59	65	62	68	58	73	69	66	68	48	39	54	57	55	86	67	68	77	59	81	79	82	78	72	82	82	81	77	86	93	69	71	86	67	59	58	56	68	62	57	70	59	52	45	45	52	54	55	64	56	67	72	51	68	79	65	53	59	79	76	77	65	51	62	75	71	71	88	71	49	55	55	75	60	61	46	60	53	48	53	55	48	45	37	61	55	48	33	66	41	43	46	60	40	73	45	37	42	58	67	57	42	43	50	35	32	60	58	38	47	48	38	48	38	48	41	58	46	41	39	39	62	49	49	80	46	47	31	50	65	37	52	61	48	46	58	54	42	67	49	50	50	46	40	48	64	43	48	50	55	58	46	46	45	38	46	49	50	58	50	47	64	53	45	49	42	41	43	41	50	48	46	57	49	49	50	52	58	50	59	61	80	57	46	45	54	65	60	47	44	60	54	46	47	47	40	48	46	48	48	50	52	43	50	63	51	45	41	43	1.6	1.27	1.27	1.27	1.52	1.6	2.53	2.95	1.35	1.6	0.93	1.27	2.53	0.76	1.35	1.86	1.35	1.01	1.86	3.96	1.01	1.1	1.35	1.18	1.35	1.1	1.94	2.02	0.84	0.59	2.45	0.84	1.1	1.1	1.1	0.93	1.35	1.1	1.69	1.18	1.86	1.01	0.84	1.01	0.42	0.59	1.27	1.27	0.68	1.01	0.68	1.52	0.76	1.52	1.6	1.01	1.35	0.84	1.43	1.35	1.43	0.68	1.1	1.18	0.76	0.76	1.43	1.27	1.35	0.93	1.1	0.68	1.01	0.76	1.01	1.27	0.68	1.27	1.18	0.51	1.27	2.19	2.95	2.87	0.76	0.84	1.1	0.93	0.68	1.01	0.51	1.01	0.76	1.18	0.84	0.93	2.11	1.27	0.59	0.68	0.68	1.1	0.42	1.1	0.76	0.76	1.01	0.76	0.68	1.27	2.87	1.69	1.69	1.52	0.68	0.42	0.68	0.59	0.93	1.1	0.76	1.01	1.35	0.84	0.68	0.76	1.1	0.76	1.52	1.1	1.1	1.01	1.94	2.53	1.35	1.1	1.86	1.86	2.19	1.35	0.76	2.28	0.68	0.42	2.19	1.01	0.68	1.52	0.84	1.43	1.52	1.52	1.86	0.93	1.69	0.84	2.45	1.69	1.27	0.42	1.01	0.76	0.93	0.68	0.68	0.68	0.93	0.59	0.84	0.93	1.27	1.94	0.68	0.84	0.76	1.52	3.29	3.63	1.1	1.77	2.78	0.93	1.01	3.46	2.19	3.29	0.84	0.34	1.6	6.33	2.7	5.23	3.8	1.35	0.68	0.34	0.68	0.42	0.93	2.36	5.48	0.68	3.12	0.42	4.05	0.84	0.25	1.52	1.1	0.68	0.76	3.8	0.68	2.11	4.64	0.59	0.42	0.25	0.34	0.51	2.28	2.28	0.76	1.01	1.52	2.11	0.68	0.08	0.34	1.1	3.8	1.35	1.52	1.1	3.37	6.24	6.83	3.8	0.08	1.01	1.35	1.1	1.1	2.62	1.01	0.93	4.22	3.37	2.53	4.22	5.9	4.22	5.06	5.06	4.22	5.06	2.53	4.22	5.9	1.69	5.06	5.06	4.22	3.37	5.06	6.75	2.53	2.53	4.22	2.53	3.37	3.37	3.37	4.22	1.69	1.69	4.22	2.53	4.22	3.37	2.53	3.37	4.22	2.53	4.22	2.53	4.22	1.69	2.53	2.53	1.69	1.69	3.37	3.37	1.69	2.53	1.69	4.22	2.53	5.06	4.22	2.53	5.06	2.53	3.37	4.22	4.22	1.69	2.53	2.53	4.22	3.37	5.06	3.37	4.22	2.53	2.53	2.53	2.53	3.37	2.53	3.37	1.69	3.37	3.37	1.69	2.53	4.22	5.06	5.06	2.53	1.69	2.53	2.53	1.69	2.53	1.69	2.53	2.53	2.53	1.69	3.37	4.22	4.22	1.69	1.69	2.53	4.22	1.69	3.37	1.69	1.69	2.53	2.53	1.69	3.37	7.59	4.22	4.22	3.37	1.69	0.84	1.69	1.69	1.69	3.37	2.53	2.53	5.06	3.37	1.69	2.53	3.37	1.69	4.22	3.37	2.53	2.53	5.9	5.9	3.37	2.53	4.22	4.22	6.75	5.06	4.22	6.75	2.53	0.84	5.06	3.37	1.69	5.06	2.53	4.22	5.06	5.06	6.75	1.69	6.75	3.37	5.9	5.06	3.37	1.69	3.37	1.69	3.37	1.69	1.69	1.69	3.37	1.69	2.53	5.06	3.37	5.06	1.69	2.53	1.69	5.06	9.28	9.28	4.22	5.06	6.75	3.37	2.53	7.59	5.9	5.9	3.37	1.69	6.75	9.28	5.9	8.43	6.75	4.22	3.37	1.69	1.69	0.84	4.22	5.9	8.43	2.53	5.9	1.69	7.59	3.37	1.69	4.22	2.53	1.69	2.53	9.28	2.53	5.9	9.28	1.69	0.84	0.84	0.84	1.69	5.9	5.9	1.69	5.06	4.22	6.75	2.53	0.84	2.53	5.06	6.75	3.37	5.06	4.22	6.75	8.43	9.28	7.59	0.84	5.06	2.53	2.53	5.9	5.06	1.69	2.53	9.7	3.3	7.8	11.9	12.1	9.8	1.3	1.2	9.5	9.4	12.2	6.8	10.5	10.1	1.2	6.4	4.7	8.9	0	2.7	9.3	9.5	10.9	9.2	0.9	8.6	1.2	5	8.6	1	4.2	10.4	11.3	1.2	8.9	7.4	1.6	6.5	0.6	4.2	0	7.5	0	2.8	1.9	2.2	12.6	12.7	0.1	12.3	3.3	1.3	5.9	10.3	0.1	1.5	0.6	0.6	0.5	3.4	6.4	0	3	0.7	7.4	0.7	0	10.6	10.8	0	5.8	10.3	12.2	11.6	9.2	8	10.3	8.8	9.9	10.3	12.6	10.1	11.7	4.4	0.8	0.6	9.9	6.3	1.6	10.6	0.2	0.9	8.3	12.4	11.1	1.7	3.9	9.4	8.5	10.1	7.4	5.6	4.5	8	2.5	1.2	9.6	10.8	8.7	0.6	4.2	6	10.4	4.5	8.3	9.4	11	8.5	8.6	8.1	10.3	0	8.9	6.7	2.1	0	10.5	9.9	5.3	5	9.6	0.5	3.5	6.3	4.9	0.6	0.1	10.2	6.7	8.6	3.1	9.4	8.6	5.1	5.3	1.5	8.6	6.6	10	8	5.3	2	3.4	2.9	2.6	4.8	1.7	7.5	3.9	6	7.4	2.9	7	8.6	3.8	6.4	7.5	8.4	4.3	3.3	2.3	1.8	4	6.3	8.4	1.2	0.2	1.9	3.6	2.9	6.3	8.9	0	1.4	0	2.4	1.5	8.1	4.5	0.8	0.3	0.5	2	5.5	3.1	1	0.8	2.6	5.4	0.2	2.8	0.9	0.7	4.1	0.4	0	1.4	2.7	3.6	4.1	5.6	1.6	0.7	0.2	0	7.1	4.9	4	6.2	8.1	2.3	6.1	2.1	3.3	1.5	3.4	5.4	1.5	4.8	3.1	0.2	3.3	4.6	5.1	0	0.4	0.4	2.7	4	5.3	5.8	0	3.6	4.4	5.5	3.8	244	118.3	207	287.8	291.9	246.8	79.5	77.6	241.3	239.4	294.8	188.4	261.4	253.6	78.1	180.8	147.3	230.2	41.6	107.9	238.2	242.2	269.9	236.3	72.5	224.5	78.4	153.4	224.4	74.5	137.6	259.8	277.5	78.3	230.1	200.4	86.1	182.6	66.3	137.1	41.4	201.9	41.3	109.2	91.5	97.3	301.5	303.2	55.7	295	118.3	79	169	254.9	55.1	82.4	64.7	64.5	62.4	118.9	177.1	39.8	110.5	65.6	195.6	65.2	39.2	256.6	260.1	38.8	162.8	249.3	285.4	273.4	226.8	203.4	247	217.8	238.4	245.5	288.7	240.6	270.4	131.6	63.1	59.1	233.9	165.7	77.1	245.1	50.3	63.1	200.3	275.7	250.8	76.7	116.8	217.2	200	228.5	178.6	145.3	124.8	187.3	87.8	64.1	213.5	234	195.8	52.1	115	146	222	118.5	183.6	201.7	228.1	184.3	185.1	175.6	211.8	28.8	186.2	148.6	71.7	27.9	208.2	197.3	121.6	116	189	42.7	89.9	133.5	110.6	42.8	34.7	190	135.2	163.2	78.8	173	159.8	106.7	108.9	52.3	155.3	125.3	173.2	143.4	104	56.7	75.8	68.2	63.5	93.2	50.2	128.2	78.9	106.3	124	63.8	116.9	136.7	73.8	106.5	119.7	130.1	77.7	64.7	51.8	45.2	71.7	99	123.6	36.5	24.3	44.2	63.8	55.2	94.2	123.5	15.8	36.6	15.6	47.3	36.9	110.2	69.7	28.5	22.8	24.9	41	78.8	52.5	29.7	27.4	46.5	76.2	20.7	48.1	27.9	25.7	61.4	22.5	13.9	32.8	46.4	55.8	60.9	76.6	34.8	25.4	20.2	13.8	92.5	69.5	60.2	83.5	103.6	42.7	83	40.8	53.7	34.7	55.2	76.9	35.2	71.1	52.9	21.5	55.7	70.3	76.3	15.1	24.5	24.7	51	66.1	81.4	87.8	16.1	63.3	73.2	86.7	67.1	4.005	2.392	3.789	5.526	5.702	4.701	2.037	2.08	3.878	3.949	5.134	3.926	4.827	4.651	1.939	3.419	2.529	3.987	1.356	2.609	4.232	4.389	5.214	4.419	1.719	4.081	1.936	2.982	3.8	1.326	2.923	4.435	4.783	1.343	4.132	3.638	1.892	3.496	2.049	2.483	1.568	3.752	0.852	1.776	1.51	1.706	5.479	5.741	1.427	5.002	2.281	1.497	2.93	4.807	1.442	1.715	1.436	1.433	1.257	2.183	3.332	0.725	2.116	1.386	3.527	1.279	0.948	5.031	5.025	0.6	3.368	4.638	5.643	5.292	4.421	4.161	4.824	4.478	4.749	4.663	6.377	6.465	7.54	5.007	1.587	1.719	4.637	2.986	1.247	4.302	1.062	1.04	3.408	5.073	4.403	1.354	2.411	3.729	3.247	4.103	3.299	2.625	2.15	3.248	1.357	1.038	3.716	3.747	3.239	0.979	2.623	2.496	4.072	2.611	2.614	2.972	3.289	2.59	3.215	2.834	2.861	0.88	2.734	2.074	1.277	0.92	2.815	2.516	1.882	1.29	2.645	0.593	1.691	2.985	1.799	1.037	0.63	2.631	1.857	2.164	0.682	2.754	1.63	0.94	1.619	1.047	1.383	1.548	1.691	1.702	1.625	0.986	1.365	0.82	1.074	0.953	1.142	1.309	0.706	0.661	0.885	0.223	0.814	0.725	0.517	0.757	0.64	0.668	0.645	0.482	0.551	0.579	0.354	0.597	0.844	0.079	0.582	1.522	0.399	0.727	0.738	0.541	0.023	1.937	0.567	0.49	0.287	0.09	0.015	2.213	0.78	2.468	1.165	0.394	0.205	0.064	0.269	0.355	0.236	0.284	2.153	0.079	0.749	0.215	1.152	0.209	0.125	0.491	0.076	-0.037	-0.042	0.201	0.159	0.153	0.52	-0.013	-0.021	-0.024	-0.015	0.022	0.553	0.729	0.033	0.11	0.356	0.387	0.173	-0.012	0.074	0.14	0.391	0.332	0.453	0.023	0.347	1.325	0.853	0.45	0.13	0.334	0.345	0.251	0.217	0.669	0.358	0.122	14.44134378	14.46409848	14.48610336	14.5073436	14.52780463	14.54747221	14.56633243	14.58437179	14.60157717	14.61793593	14.63343588	14.64806536	14.66181324	14.67466897	14.68662261	14.69766482	14.70778695	14.716981	14.72523971	14.73255651	14.73892558	14.74434189	14.74880116	14.7522999	14.75483544	14.7564059	14.75701022	14.75664817	14.75532033	14.7530281	14.74977368	14.74556009	14.74039116	14.73427148	14.72720643	14.71920214	14.71026549	14.70040406	14.68962614	14.6779407	14.66535733	14.65188628	14.63753835	14.62232495	14.60625798	14.58934986	14.57161348	14.55306216	14.53370964	14.51357	14.49265768	14.47098741	14.44857419	14.42543327	14.40158008	14.37703023	14.35179947	14.32590365	14.29935872	14.27218065	14.24438545	14.2159891	14.18700758	14.15745677	14.12735251	14.09671051	14.06554636	14.0338755	14.00171322	13.9690746	13.93597456	13.90242778	13.86844872	13.8340516	13.79925039	13.76405882	13.72849033	13.69255808	13.65627498	13.61965361	13.5827063	13.54544507	13.50788163	13.47002741	13.43189355	13.39349087	13.35482991	13.31592092	13.27677385	13.23739837	13.19780386	13.15799944	13.11799394	13.07779594	13.03741374	12.99685542	12.95612879	12.91524143	12.8742007	12.83301374	12.79168747	12.75022862	12.70864374	12.66693918	12.62512112	12.58319559	12.54116848	12.49904553	12.45683236	12.41453446	12.37215724	12.329706	12.28718597	12.2446023	12.2019601	12.15926443	12.11652031	12.07373275	12.03090675	11.98804731	11.94515946	11.90224825	11.85931877	11.81637618	11.77342569	11.7304726	11.68752232	11.64458033	11.60165226	11.55874385	11.515861	11.47300976	11.43019634	11.38742715	11.34470877	11.30204802	11.2594519	11.21692766	11.17448278	11.13212502	11.08986236	11.0477031	11.00565579	10.9637293	10.92193278	10.88027574	10.83876796	10.7974196	10.75624113	10.71524339	10.67443756	10.6338352	10.59344822	10.55328893	10.51336998	10.47370443	10.43430571	10.39518764	10.35636442	10.31785064	10.27966124	10.24181159	10.20431739	10.16719473	10.13046003	10.0941301	10.05822206	10.02275336	9.987741767	9.953205352	9.919162456	9.885631686	9.852631886	9.820182118	9.788301639	9.75700987	9.726326371	9.696270811	9.666862933	9.638122529	9.610069392	9.582723293	9.556103934	9.530230909	9.505123669	9.480801473	9.45728335	9.434588053	9.412734013	9.391739298	9.371621563	9.352398006	9.334085323	9.316699663	9.300256582	9.284770998	9.270257151	9.256728558	9.244197972	9.232677349	9.222177803	9.212709577	9.204282008	9.196903497	9.190581484	9.185322422	9.181131754	9.178013899	9.175972235	9.175009088	9.175125723	9.176322344	9.178598086	9.181951028	9.18637819	9.191875549	9.19843805	9.206059623	9.214733205	9.224450761	9.23520331	9.246980958	9.259772925	9.27356758	9.288352478	9.3041144	9.320839389	9.338512795	9.357119314	9.376643037	9.397067488	9.418375675	9.440550133	9.463572968	9.487425906	9.512090335	9.537547353	9.563777809	9.590762346	9.618481448	9.646915475	9.676044707	9.705849382	9.736309729	9.767406011	9.799118551
33337	F34_S	F34	1983	V344	26.8	68.8	23.2	NA	60	123	75_16_2	2.1_13.7_6	11.6	12.4	16.5	20.2	20.6	20	15.1	10.9	13.4	14.2	17.5	17.5	17.2	19	16	16.3	15.3	17.1	15.8	13.7	18.7	19	20.3	20.4	17.8	19.5	18.8	17.6	18.6	17.3	16.7	17.7	17.7	17.7	20.6	20.4	20.4	21.4	19.4	20.1	20.3	20.5	16.1	17.3	18.8	19.8	20.2	19.1	16.7	19	20.8	22	21.6	22	19.7	19.9	20.9	20.6	20.9	21.9	22	19.9	22.8	21.7	23.7	24	23.6	24	23.6	22.2	24.1	24.1	25.1	25.9	26.3	26	25.9	25.5	24.5	24.4	27	27.6	28.1	28.3	26.1	25.3	25.6	23.7	21	21	20	21.7	23.3	22.8	22.8	23.2	24.2	24	23.6	24.3	25.1	24.9	24.3	24.3	22.2	21	20.6	20.2	21.6	21.4	19.2	17.8	18.9	19	18.4	18.2	18.2	18.6	21.2	19.7	16.2	16.3	18.7	15.6	14.5	14.8	12.8	14.8	13.8	14.4	15.4	15.2	15.2	13.2	9.6	10.9	15.8	14.9	9.8	10.3	10	11.8	9.6	12.5	10.4	6.8	8	8.9	8.2	11.6	8	5.3	7.4	8.6	9.7	9.1	6.7	4.3	5.5	7.2	6.6	7.1	5.1	4.2	6.3	9.7	7.7	6.4	10.1	11.6	9.5	5.4	5.1	6.3	7.9	5.7	1.6	5.9	5.6	4.8	2	2.1	3.5	3.8	-1.2	-1.7	0.3	-1.4	0.3	1.7	5.2	1.9	0	1.3	0.3	0.8	2.1	2.8	4.4	5.7	1.7	0.6	0.4	-2.2	-3.1	-4.6	-4.7	-1.9	-3.5	-2	-2.5	1.1	-4.7	-1.7	-0.3	-4.6	-8.3	-8.1	-5.7	-7.8	-2	-3	-5.6	-0.1	-2.6	-3.2	-6	-6	-2.6	-0.8	-3.7	-3.9	-2.9	-5.7	-1.6	-6.2	-6.8	-5.4	-5.8	-5.3	-3.6	-0.8	-1.5	-3.2	-4.8	-5.4	15.9	16.6	22.4	27.1	27.6	26.9	17.9	12.5	22.5	20.1	25.1	22	21	25.8	17.7	20.2	18.4	22	18	16.2	24.4	24.4	25.3	25.4	19.4	25	21.9	20.6	23	20.3	19.2	23.2	21.9	21	26	25.3	23	25.6	21.1	24.9	22.2	24.9	18.3	21.5	22.2	22.6	26.5	27	19.9	25.7	26	23.6	25.1	27.1	20.7	23.2	23.9	22.4	23.3	25.9	25.1	21.3	25.5	23.8	28.2	26.8	24.9	29.3	28.4	23.8	27.9	31.1	32	32.5	31.6	31	31.4	30.7	29.3	32.2	32.7	31.5	30.7	32.5	29.2	29.1	31.4	28.5	24	26.1	22.9	26	27.7	28.3	28.6	28.3	27.1	28.9	28.7	31.2	30.5	28.9	28.6	29.5	26.7	24.4	25.5	26.5	27.2	23.6	22.4	22.6	25.1	23	25.4	23.6	24.8	25.1	27.3	25.2	24.4	19.7	25.2	21.8	19	17.3	19.3	23	19.5	21	19.7	18.4	19.5	17.8	13.4	14.9	18.8	19.6	14.7	15.7	14.4	16.6	17.9	19.7	17.9	11.3	14	15.9	16	20.7	11.9	7.6	11.7	13.6	13.5	15.6	10	8.8	8.9	12.8	13.3	12.6	11.8	12.8	11.9	15.9	14.6	15.2	16.7	15.7	12.3	8.6	9.3	11.6	16.7	10.2	4	8.5	10	9.2	5.2	8.5	5.9	6.9	1	0.2	1.7	3.8	5.8	3.6	7.7	6.1	2.2	3.8	1.7	2.5	3.6	5.7	7.8	8.8	4.5	1.7	2.5	-0.2	-1.5	-3.7	-3.2	0.1	-1.2	1.9	2.8	4.6	-2.1	0.5	0.8	0.1	-2.1	-3.2	-0.8	-3.5	0.7	0.7	0.6	1.2	0.3	-0.8	-3.1	-3.1	0.5	1	-1.7	-2.1	-0.5	2.8	1.7	-4.4	-6.3	-3.9	-3.5	-2.6	-0.8	1.2	0.9	-1.9	-1.6	-2	8.2	7.3	11.1	13.5	14.5	14.9	10.7	8.5	6.2	8.8	9.9	12.1	13.5	11.7	14.5	14.2	13.1	12.6	14.3	12.3	14	14.1	15	15.9	15.8	14.3	16.4	15.7	15.5	15.2	14.6	13.7	12.7	15.4	16.1	16.4	18.3	18.9	17.9	17.4	18.5	16.2	13.8	14.3	15.9	17.4	13.5	11.7	13.4	13.2	13	20.2	19	17.4	17.6	15.8	19	19.1	19.2	19.7	18.1	17.5	20.2	20.5	19.5	21.8	21.5	20.9	20.4	20.9	20.9	18.9	18.4	19.4	22.3	22.5	21.7	21.1	19.5	17.6	21.4	23.6	25.5	25.8	24.2	21.9	20.4	21.5	18.7	17.3	17.8	17.5	19.2	17.5	17.3	19.9	21.2	20.1	19.5	18.9	21.6	21.3	21.5	19.6	20	18.7	17.3	14.9	15.2	20	16.3	14.2	14.1	15.5	14	13.6	11.6	12	16.2	13.2	10.5	12.2	14.3	11.9	10	13	6.5	6.7	9	7.8	11.3	12.3	11.1	10.3	6.1	5.8	13.1	8.2	6.8	6.4	3.3	4.4	1	7.4	4.4	2.8	2.2	3.3	2.1	3.7	4.4	3.9	4.8	4.1	7.6	4.1	2.3	0.8	1.2	3.7	1.9	1.3	0.5	-2.2	-1.4	5.2	1.7	0.3	2.5	8.7	6.2	1.5	1.2	2	0.9	0.7	0.2	3.7	3.3	1.8	-0.9	-2.9	0.1	1.3	-3.5	-4.2	-1.8	-5	-5.7	-0.4	1.5	-1.9	-1.6	-0.3	-0.5	-0.8	0.1	0.8	1.5	3.5	0.4	-1.7	-3.2	-4	-4.7	-5.9	-7.3	-4.3	-5	-6.3	-9.4	-2.2	-10.6	-7	-4.1	-8.9	-12.9	-15.3	-9.1	-13.1	-4.8	-8.8	-13.4	-1.9	-6	-5.7	-9.8	-8.8	-8.1	-2.7	-6	-4.9	-4.3	-14.7	-4.2	-7	-7.7	-6.6	-8	-8.1	-5.9	-5.9	-3.7	-4.9	-8.2	-9.1	1	0	0	0	0	0	0	2	0	0	0	1	17	0	9	0	4	0	23	1	0	0	0	0	0	1	3	11	0	17	2	0	0	45	0	0	0	0	12	19	13	1	5	16	20	5	0	0	0	0	3	17	0	0	6	3	3	0	3	7	2	58	0	1	0	10	11	0	0	10	0	0	0	0	0	1	0	0	0	0	0	0	0	0	4	0	0	19	26	0	2	33	0	0	0	34	1	0	0	0	0	0	0	17	45	1	0	0	0	36	6	0	0	12	5	0	0	0	2	3	0	4	4	0	0	0	0	2	35	12	3	17	8	10	7	0	30	1	0	0	7	0	0	0	0	0	0	0	0	5	2	19	5	0	7	8	8	3	4	0	0	7	0	0	3	1	0	0	3	4	20	13	5	1	0	15	30	2	2	6	0	0	14	0	8	8	0	0	12	1	17	3	0	5	4	0	0	0	8	16	1	21	6	3	0	1	10	6	12	0	0	11	2	5	13	0	0	1	0	0	5	0	0	5	2	4	1	3	3	12	7	7	2	1	22	0	1	3	0	2	1	3	1	0	4	5	8.7	9.5	12.7	15.3	16.8	17.9	14	10.1	10.8	12.1	11.5	12	15.8	12.1	13.7	14.3	14.1	13.4	14.9	13	15.3	15.6	16.5	17.9	16.7	16.9	18.3	16.7	16.3	16.9	15.4	13.7	14.1	18.6	19.4	18.5	20.5	20.3	17.5	20.5	19.7	18.4	16.4	17.7	19.1	19.9	17.5	13.2	14.2	16.6	19.5	25	22.1	21.9	19.9	19.7	22.1	20.7	23	24.1	22.9	22	24.9	23.5	25.3	27.7	27.4	23.8	23.7	26.7	24.1	24.1	23.8	27.3	29.6	28.4	26.2	26.4	23.9	22.7	24.3	24.5	25.9	26.4	29	26.1	26.5	25.6	23.2	18.7	20	25	25.1	21.2	21.6	26.7	27.5	27.9	27.4	24.3	25.8	28.7	26.8	27.6	25.4	23.3	17.7	17.8	19.8	23.9	18.4	16.9	15.4	15.9	17.5	15.6	16.4	17.9	18.4	18.3	14	15.5	18.7	13.7	12.4	13.1	9.9	12.4	12.4	15.2	12.8	16.2	14	9.6	7.8	9.8	16.8	13.6	9.5	8.3	11.3	9.4	8.3	12.9	9.9	6.6	7.9	8.4	7.3	10.5	6.8	6.5	7.2	8.8	9.4	8.9	7.5	5.9	7.5	8.5	8.1	10.09	7	7	8	10	9.6	8.3	10.3	12.3	10.2	7.6	7.7	7.8	8	9.1	5.9	6.6	7.8	6.6	5.8	5.7	7.85	4.6	4.4	4.6	5.1	5.51	6.24	4.6	7.1	4	4.3	5.4	5.2	6	5.8	5.3	7.2	8.4	4.3	5.9	4.9	3.9	3.3	3.6	3.5	3.8	4.3	5.2	5.08	6.2	3.6	5	5.3	4.34	3.27	3.32	3.99	3.4	4	3.3	3.8	5.5	4	3.9	3.2	3.9	4.6	5.2	4.1	3.6	3.7	3.99	4.9	2.7	3	3.5	3.3	3.2	3.9	5	4.9	3.7	3.4	3.9	4.96	4.9	6.07	8.37	7.46	5.48	3.16	2.94	4.57	4.09	8.5	8	3.82	9.87	4.48	4.23	3.28	6.1	3.05	2.68	6.27	6.37	7.32	6.07	3.68	5.77	3.4	3.43	5.13	2.85	3.61	6.55	6.15	1.65	4.86	5.47	3.47	5.19	5.03	3.03	4.12	5.72	1.9	2.05	2.6	3.19	6.17	8.91	4.81	5.37	5.06	1.44	3.7	4.54	3.05	3.54	2.62	3.56	1.72	2.18	3.54	1.24	2.85	2.46	4	2.14	1.73	6.04	5.43	0.06	5.92	5.92	8.07	6.11	4.61	5.21	7.21	6.23	6.84	7.86	11.35	12.43	12.12	12.06	4.81	6.15	6.33	3.7	1.67	6.17	3.38	0.96	3.51	6.55	6.15	1.73	2.7	1.94	1.73	6.08	6.07	2.79	3.58	2.78	1.36	1.57	6.56	5.87	6	1.59	3.85	3.48	6.44	6.07	3.66	5.3	4.5	3.53	6.78	4.65	4.42	3.03	2.87	4.02	4.11	3.73	4.88	4.43	3.38	1.21	4.7	1.07	3.27	5.57	4.15	3.24	1.15	3.34	2.62	4.23	0.98	4.44	3.65	1.59	2.71	3.28	2.83	3	3.57	3.16	3.93	2.41	3.1	2.37	2.63	2.66	2.31	2.41	1.53	1.66	1.65	0	1.78	1.25	1.55	2.03	0.91	1.31	2.06	1.36	1.67	1.37	1.08	1.75	2.65	0.06	0.96	2.69	1.3	2	1.26	1.41	0	3.42	1.19	0.79	1.14	0	0	2.31	1.75	3.01	1.81	1.31	1.04	0.47	1.31	2.17	1.16	0.76	2.61	0.48	1.39	1.3	1.56	0.74	0.81	1.51	0.42	0.07	0	0.41	0.71	0.39	0.68	0	0	0	0	0	1.27	1.6	0.22	0.56	1.04	0.92	0.7	0	0.44	0.56	0.55	0.98	1.23	0	0.53	1.14	0.67	0.59	0.66	0.92	0.78	0.76	0.57	1.12	0.88	0.19	63.7	66	67.7	64.6	69.2	76.6	81.6	77.5	70.3	74.7	57.5	60	80.5	55.1	75.3	77.2	81.1	68.7	83	82.9	70.9	71	69.3	74.7	81.9	74.6	84.3	83	76.1	85.6	81	67.6	69.6	91.8	80	77.2	85.5	79.7	77.7	87.1	82.7	76.3	89.6	89.6	88	86.2	73.9	59.7	74.7	75.5	79.4	94.6	85.7	82.8	86.7	84.8	89.4	85.3	93.1	91.7	86.6	94.7	89.7	90.5	86.3	92.8	94.1	79.8	81.4	99.8	80.3	80.3	74.7	81.7	86.5	84.5	78.4	80.9	77.7	74.3	68.2	66.3	68.1	68.6	85.8	80.9	80.7	87.4	93.3	75.2	85.5	96.3	87.7	76.4	77.8	93.9	91.1	93.5	94.1	80	81	91.1	88.2	90.9	94.9	93.7	72.9	75.2	76.7	93.8	82.7	82.9	70.5	72.4	82.7	74.6	78.5	83.5	73.1	79.7	76	83.6	86.7	77.3	75.1	77.8	67	73.7	78.6	92.7	73.2	93.8	81	63.3	65.2	75.2	93.6	80.3	78.4	66.2	92	67.9	69.4	89	78.5	66.8	73.6	73.7	67.1	76.9	63.4	73	69.9	78.8	78.1	77	76.4	71	83	83.7	83.1	100	79.7	84.9	83.8	83.1	91.3	86.3	83.3	90	85.9	84.7	87.7	81.7	75.1	99.4	86	71.1	85.8	76.7	82.2	80.2	100	57.4	78.6	85.3	81.7	100	100	66.6	80.3	57.1	70.4	80.5	83.3	92.7	81.6	70.9	86.1	91.7	62.3	92.5	77.9	75	67.9	82.9	81.2	71.5	91.2	98.6	100	93.7	83.6	92.7	88.7	100	100	100	100	100	75.8	67.4	94.4	90.7	79.3	80.9	82	100	91.2	90.3	88.2	78.7	75	100	90.2	70.3	81.7	85.7	83.3	77.7	83.3	86.8	89.5	76.7	79.5	95.5	44	46	50	42	51	65	71	67	51	50	31	45	62	33	60	68	61	49	62	71	52	53	52	57	70	50	63	65	59	70	61	55	52	68	64	60	80	59	65	62	68	58	73	69	66	68	48	39	54	57	55	86	67	68	77	59	81	79	82	78	72	82	82	81	77	86	93	69	71	86	67	59	58	56	68	62	57	70	59	52	45	45	52	54	55	64	56	67	72	51	68	79	65	53	59	79	76	77	65	51	62	75	71	71	88	71	49	55	55	75	60	61	46	60	53	48	53	55	48	45	37	61	55	48	33	66	41	43	46	60	40	73	45	37	42	58	67	57	42	43	50	35	32	60	58	38	47	48	38	48	38	48	41	58	46	41	39	39	62	49	49	80	46	47	31	50	65	37	52	61	48	46	58	54	42	67	49	50	50	46	40	48	64	43	48	50	55	58	46	46	45	38	46	49	50	58	50	47	64	53	45	49	42	41	43	41	50	48	46	57	49	49	50	52	58	50	59	61	80	57	46	45	54	65	60	47	44	60	54	46	47	47	40	48	46	48	48	50	52	43	50	63	51	45	41	43	1.6	1.27	1.27	1.27	1.52	1.6	2.53	2.95	1.35	1.6	0.93	1.27	2.53	0.76	1.35	1.86	1.35	1.01	1.86	3.96	1.01	1.1	1.35	1.18	1.35	1.1	1.94	2.02	0.84	0.59	2.45	0.84	1.1	1.1	1.1	0.93	1.35	1.1	1.69	1.18	1.86	1.01	0.84	1.01	0.42	0.59	1.27	1.27	0.68	1.01	0.68	1.52	0.76	1.52	1.6	1.01	1.35	0.84	1.43	1.35	1.43	0.68	1.1	1.18	0.76	0.76	1.43	1.27	1.35	0.93	1.1	0.68	1.01	0.76	1.01	1.27	0.68	1.27	1.18	0.51	1.27	2.19	2.95	2.87	0.76	0.84	1.1	0.93	0.68	1.01	0.51	1.01	0.76	1.18	0.84	0.93	2.11	1.27	0.59	0.68	0.68	1.1	0.42	1.1	0.76	0.76	1.01	0.76	0.68	1.27	2.87	1.69	1.69	1.52	0.68	0.42	0.68	0.59	0.93	1.1	0.76	1.01	1.35	0.84	0.68	0.76	1.1	0.76	1.52	1.1	1.1	1.01	1.94	2.53	1.35	1.1	1.86	1.86	2.19	1.35	0.76	2.28	0.68	0.42	2.19	1.01	0.68	1.52	0.84	1.43	1.52	1.52	1.86	0.93	1.69	0.84	2.45	1.69	1.27	0.42	1.01	0.76	0.93	0.68	0.68	0.68	0.93	0.59	0.84	0.93	1.27	1.94	0.68	0.84	0.76	1.52	3.29	3.63	1.1	1.77	2.78	0.93	1.01	3.46	2.19	3.29	0.84	0.34	1.6	6.33	2.7	5.23	3.8	1.35	0.68	0.34	0.68	0.42	0.93	2.36	5.48	0.68	3.12	0.42	4.05	0.84	0.25	1.52	1.1	0.68	0.76	3.8	0.68	2.11	4.64	0.59	0.42	0.25	0.34	0.51	2.28	2.28	0.76	1.01	1.52	2.11	0.68	0.08	0.34	1.1	3.8	1.35	1.52	1.1	3.37	6.24	6.83	3.8	0.08	1.01	1.35	1.1	1.1	2.62	1.01	0.93	4.22	3.37	2.53	4.22	5.9	4.22	5.06	5.06	4.22	5.06	2.53	4.22	5.9	1.69	5.06	5.06	4.22	3.37	5.06	6.75	2.53	2.53	4.22	2.53	3.37	3.37	3.37	4.22	1.69	1.69	4.22	2.53	4.22	3.37	2.53	3.37	4.22	2.53	4.22	2.53	4.22	1.69	2.53	2.53	1.69	1.69	3.37	3.37	1.69	2.53	1.69	4.22	2.53	5.06	4.22	2.53	5.06	2.53	3.37	4.22	4.22	1.69	2.53	2.53	4.22	3.37	5.06	3.37	4.22	2.53	2.53	2.53	2.53	3.37	2.53	3.37	1.69	3.37	3.37	1.69	2.53	4.22	5.06	5.06	2.53	1.69	2.53	2.53	1.69	2.53	1.69	2.53	2.53	2.53	1.69	3.37	4.22	4.22	1.69	1.69	2.53	4.22	1.69	3.37	1.69	1.69	2.53	2.53	1.69	3.37	7.59	4.22	4.22	3.37	1.69	0.84	1.69	1.69	1.69	3.37	2.53	2.53	5.06	3.37	1.69	2.53	3.37	1.69	4.22	3.37	2.53	2.53	5.9	5.9	3.37	2.53	4.22	4.22	6.75	5.06	4.22	6.75	2.53	0.84	5.06	3.37	1.69	5.06	2.53	4.22	5.06	5.06	6.75	1.69	6.75	3.37	5.9	5.06	3.37	1.69	3.37	1.69	3.37	1.69	1.69	1.69	3.37	1.69	2.53	5.06	3.37	5.06	1.69	2.53	1.69	5.06	9.28	9.28	4.22	5.06	6.75	3.37	2.53	7.59	5.9	5.9	3.37	1.69	6.75	9.28	5.9	8.43	6.75	4.22	3.37	1.69	1.69	0.84	4.22	5.9	8.43	2.53	5.9	1.69	7.59	3.37	1.69	4.22	2.53	1.69	2.53	9.28	2.53	5.9	9.28	1.69	0.84	0.84	0.84	1.69	5.9	5.9	1.69	5.06	4.22	6.75	2.53	0.84	2.53	5.06	6.75	3.37	5.06	4.22	6.75	8.43	9.28	7.59	0.84	5.06	2.53	2.53	5.9	5.06	1.69	2.53	9.7	3.3	7.8	11.9	12.1	9.8	1.3	1.2	9.5	9.4	12.2	6.8	10.5	10.1	1.2	6.4	4.7	8.9	0	2.7	9.3	9.5	10.9	9.2	0.9	8.6	1.2	5	8.6	1	4.2	10.4	11.3	1.2	8.9	7.4	1.6	6.5	0.6	4.2	0	7.5	0	2.8	1.9	2.2	12.6	12.7	0.1	12.3	3.3	1.3	5.9	10.3	0.1	1.5	0.6	0.6	0.5	3.4	6.4	0	3	0.7	7.4	0.7	0	10.6	10.8	0	5.8	10.3	12.2	11.6	9.2	8	10.3	8.8	9.9	10.3	12.6	10.1	11.7	4.4	0.8	0.6	9.9	6.3	1.6	10.6	0.2	0.9	8.3	12.4	11.1	1.7	3.9	9.4	8.5	10.1	7.4	5.6	4.5	8	2.5	1.2	9.6	10.8	8.7	0.6	4.2	6	10.4	4.5	8.3	9.4	11	8.5	8.6	8.1	10.3	0	8.9	6.7	2.1	0	10.5	9.9	5.3	5	9.6	0.5	3.5	6.3	4.9	0.6	0.1	10.2	6.7	8.6	3.1	9.4	8.6	5.1	5.3	1.5	8.6	6.6	10	8	5.3	2	3.4	2.9	2.6	4.8	1.7	7.5	3.9	6	7.4	2.9	7	8.6	3.8	6.4	7.5	8.4	4.3	3.3	2.3	1.8	4	6.3	8.4	1.2	0.2	1.9	3.6	2.9	6.3	8.9	0	1.4	0	2.4	1.5	8.1	4.5	0.8	0.3	0.5	2	5.5	3.1	1	0.8	2.6	5.4	0.2	2.8	0.9	0.7	4.1	0.4	0	1.4	2.7	3.6	4.1	5.6	1.6	0.7	0.2	0	7.1	4.9	4	6.2	8.1	2.3	6.1	2.1	3.3	1.5	3.4	5.4	1.5	4.8	3.1	0.2	3.3	4.6	5.1	0	0.4	0.4	2.7	4	5.3	5.8	0	3.6	4.4	5.5	3.8	244	118.3	207	287.8	291.9	246.8	79.5	77.6	241.3	239.4	294.8	188.4	261.4	253.6	78.1	180.8	147.3	230.2	41.6	107.9	238.2	242.2	269.9	236.3	72.5	224.5	78.4	153.4	224.4	74.5	137.6	259.8	277.5	78.3	230.1	200.4	86.1	182.6	66.3	137.1	41.4	201.9	41.3	109.2	91.5	97.3	301.5	303.2	55.7	295	118.3	79	169	254.9	55.1	82.4	64.7	64.5	62.4	118.9	177.1	39.8	110.5	65.6	195.6	65.2	39.2	256.6	260.1	38.8	162.8	249.3	285.4	273.4	226.8	203.4	247	217.8	238.4	245.5	288.7	240.6	270.4	131.6	63.1	59.1	233.9	165.7	77.1	245.1	50.3	63.1	200.3	275.7	250.8	76.7	116.8	217.2	200	228.5	178.6	145.3	124.8	187.3	87.8	64.1	213.5	234	195.8	52.1	115	146	222	118.5	183.6	201.7	228.1	184.3	185.1	175.6	211.8	28.8	186.2	148.6	71.7	27.9	208.2	197.3	121.6	116	189	42.7	89.9	133.5	110.6	42.8	34.7	190	135.2	163.2	78.8	173	159.8	106.7	108.9	52.3	155.3	125.3	173.2	143.4	104	56.7	75.8	68.2	63.5	93.2	50.2	128.2	78.9	106.3	124	63.8	116.9	136.7	73.8	106.5	119.7	130.1	77.7	64.7	51.8	45.2	71.7	99	123.6	36.5	24.3	44.2	63.8	55.2	94.2	123.5	15.8	36.6	15.6	47.3	36.9	110.2	69.7	28.5	22.8	24.9	41	78.8	52.5	29.7	27.4	46.5	76.2	20.7	48.1	27.9	25.7	61.4	22.5	13.9	32.8	46.4	55.8	60.9	76.6	34.8	25.4	20.2	13.8	92.5	69.5	60.2	83.5	103.6	42.7	83	40.8	53.7	34.7	55.2	76.9	35.2	71.1	52.9	21.5	55.7	70.3	76.3	15.1	24.5	24.7	51	66.1	81.4	87.8	16.1	63.3	73.2	86.7	67.1	4.005	2.392	3.789	5.526	5.702	4.701	2.037	2.08	3.878	3.949	5.134	3.926	4.827	4.651	1.939	3.419	2.529	3.987	1.356	2.609	4.232	4.389	5.214	4.419	1.719	4.081	1.936	2.982	3.8	1.326	2.923	4.435	4.783	1.343	4.132	3.638	1.892	3.496	2.049	2.483	1.568	3.752	0.852	1.776	1.51	1.706	5.479	5.741	1.427	5.002	2.281	1.497	2.93	4.807	1.442	1.715	1.436	1.433	1.257	2.183	3.332	0.725	2.116	1.386	3.527	1.279	0.948	5.031	5.025	0.6	3.368	4.638	5.643	5.292	4.421	4.161	4.824	4.478	4.749	4.663	6.377	6.465	7.54	5.007	1.587	1.719	4.637	2.986	1.247	4.302	1.062	1.04	3.408	5.073	4.403	1.354	2.411	3.729	3.247	4.103	3.299	2.625	2.15	3.248	1.357	1.038	3.716	3.747	3.239	0.979	2.623	2.496	4.072	2.611	2.614	2.972	3.289	2.59	3.215	2.834	2.861	0.88	2.734	2.074	1.277	0.92	2.815	2.516	1.882	1.29	2.645	0.593	1.691	2.985	1.799	1.037	0.63	2.631	1.857	2.164	0.682	2.754	1.63	0.94	1.619	1.047	1.383	1.548	1.691	1.702	1.625	0.986	1.365	0.82	1.074	0.953	1.142	1.309	0.706	0.661	0.885	0.223	0.814	0.725	0.517	0.757	0.64	0.668	0.645	0.482	0.551	0.579	0.354	0.597	0.844	0.079	0.582	1.522	0.399	0.727	0.738	0.541	0.023	1.937	0.567	0.49	0.287	0.09	0.015	2.213	0.78	2.468	1.165	0.394	0.205	0.064	0.269	0.355	0.236	0.284	2.153	0.079	0.749	0.215	1.152	0.209	0.125	0.491	0.076	-0.037	-0.042	0.201	0.159	0.153	0.52	-0.013	-0.021	-0.024	-0.015	0.022	0.553	0.729	0.033	0.11	0.356	0.387	0.173	-0.012	0.074	0.14	0.391	0.332	0.453	0.023	0.347	1.325	0.853	0.45	0.13	0.334	0.345	0.251	0.217	0.669	0.358	0.122	14.44134378	14.46409848	14.48610336	14.5073436	14.52780463	14.54747221	14.56633243	14.58437179	14.60157717	14.61793593	14.63343588	14.64806536	14.66181324	14.67466897	14.68662261	14.69766482	14.70778695	14.716981	14.72523971	14.73255651	14.73892558	14.74434189	14.74880116	14.7522999	14.75483544	14.7564059	14.75701022	14.75664817	14.75532033	14.7530281	14.74977368	14.74556009	14.74039116	14.73427148	14.72720643	14.71920214	14.71026549	14.70040406	14.68962614	14.6779407	14.66535733	14.65188628	14.63753835	14.62232495	14.60625798	14.58934986	14.57161348	14.55306216	14.53370964	14.51357	14.49265768	14.47098741	14.44857419	14.42543327	14.40158008	14.37703023	14.35179947	14.32590365	14.29935872	14.27218065	14.24438545	14.2159891	14.18700758	14.15745677	14.12735251	14.09671051	14.06554636	14.0338755	14.00171322	13.9690746	13.93597456	13.90242778	13.86844872	13.8340516	13.79925039	13.76405882	13.72849033	13.69255808	13.65627498	13.61965361	13.5827063	13.54544507	13.50788163	13.47002741	13.43189355	13.39349087	13.35482991	13.31592092	13.27677385	13.23739837	13.19780386	13.15799944	13.11799394	13.07779594	13.03741374	12.99685542	12.95612879	12.91524143	12.8742007	12.83301374	12.79168747	12.75022862	12.70864374	12.66693918	12.62512112	12.58319559	12.54116848	12.49904553	12.45683236	12.41453446	12.37215724	12.329706	12.28718597	12.2446023	12.2019601	12.15926443	12.11652031	12.07373275	12.03090675	11.98804731	11.94515946	11.90224825	11.85931877	11.81637618	11.77342569	11.7304726	11.68752232	11.64458033	11.60165226	11.55874385	11.515861	11.47300976	11.43019634	11.38742715	11.34470877	11.30204802	11.2594519	11.21692766	11.17448278	11.13212502	11.08986236	11.0477031	11.00565579	10.9637293	10.92193278	10.88027574	10.83876796	10.7974196	10.75624113	10.71524339	10.67443756	10.6338352	10.59344822	10.55328893	10.51336998	10.47370443	10.43430571	10.39518764	10.35636442	10.31785064	10.27966124	10.24181159	10.20431739	10.16719473	10.13046003	10.0941301	10.05822206	10.02275336	9.987741767	9.953205352	9.919162456	9.885631686	9.852631886	9.820182118	9.788301639	9.75700987	9.726326371	9.696270811	9.666862933	9.638122529	9.610069392	9.582723293	9.556103934	9.530230909	9.505123669	9.480801473	9.45728335	9.434588053	9.412734013	9.391739298	9.371621563	9.352398006	9.334085323	9.316699663	9.300256582	9.284770998	9.270257151	9.256728558	9.244197972	9.232677349	9.222177803	9.212709577	9.204282008	9.196903497	9.190581484	9.185322422	9.181131754	9.178013899	9.175972235	9.175009088	9.175125723	9.176322344	9.178598086	9.181951028	9.18637819	9.191875549	9.19843805	9.206059623	9.214733205	9.224450761	9.23520331	9.246980958	9.259772925	9.27356758	9.288352478	9.3041144	9.320839389	9.338512795	9.357119314	9.376643037	9.397067488	9.418375675	9.440550133	9.463572968	9.487425906	9.512090335	9.537547353	9.563777809	9.590762346	9.618481448	9.646915475	9.676044707	9.705849382	9.736309729	9.767406011	9.799118551
33338	F34_S	F34	1983	V182	23.3	82	33.7	NA	71	134	75_16_2	2.1_13.7_6	11.6	12.4	16.5	20.2	20.6	20	15.1	10.9	13.4	14.2	17.5	17.5	17.2	19	16	16.3	15.3	17.1	15.8	13.7	18.7	19	20.3	20.4	17.8	19.5	18.8	17.6	18.6	17.3	16.7	17.7	17.7	17.7	20.6	20.4	20.4	21.4	19.4	20.1	20.3	20.5	16.1	17.3	18.8	19.8	20.2	19.1	16.7	19	20.8	22	21.6	22	19.7	19.9	20.9	20.6	20.9	21.9	22	19.9	22.8	21.7	23.7	24	23.6	24	23.6	22.2	24.1	24.1	25.1	25.9	26.3	26	25.9	25.5	24.5	24.4	27	27.6	28.1	28.3	26.1	25.3	25.6	23.7	21	21	20	21.7	23.3	22.8	22.8	23.2	24.2	24	23.6	24.3	25.1	24.9	24.3	24.3	22.2	21	20.6	20.2	21.6	21.4	19.2	17.8	18.9	19	18.4	18.2	18.2	18.6	21.2	19.7	16.2	16.3	18.7	15.6	14.5	14.8	12.8	14.8	13.8	14.4	15.4	15.2	15.2	13.2	9.6	10.9	15.8	14.9	9.8	10.3	10	11.8	9.6	12.5	10.4	6.8	8	8.9	8.2	11.6	8	5.3	7.4	8.6	9.7	9.1	6.7	4.3	5.5	7.2	6.6	7.1	5.1	4.2	6.3	9.7	7.7	6.4	10.1	11.6	9.5	5.4	5.1	6.3	7.9	5.7	1.6	5.9	5.6	4.8	2	2.1	3.5	3.8	-1.2	-1.7	0.3	-1.4	0.3	1.7	5.2	1.9	0	1.3	0.3	0.8	2.1	2.8	4.4	5.7	1.7	0.6	0.4	-2.2	-3.1	-4.6	-4.7	-1.9	-3.5	-2	-2.5	1.1	-4.7	-1.7	-0.3	-4.6	-8.3	-8.1	-5.7	-7.8	-2	-3	-5.6	-0.1	-2.6	-3.2	-6	-6	-2.6	-0.8	-3.7	-3.9	-2.9	-5.7	-1.6	-6.2	-6.8	-5.4	-5.8	-5.3	-3.6	-0.8	-1.5	-3.2	-4.8	-5.4	15.9	16.6	22.4	27.1	27.6	26.9	17.9	12.5	22.5	20.1	25.1	22	21	25.8	17.7	20.2	18.4	22	18	16.2	24.4	24.4	25.3	25.4	19.4	25	21.9	20.6	23	20.3	19.2	23.2	21.9	21	26	25.3	23	25.6	21.1	24.9	22.2	24.9	18.3	21.5	22.2	22.6	26.5	27	19.9	25.7	26	23.6	25.1	27.1	20.7	23.2	23.9	22.4	23.3	25.9	25.1	21.3	25.5	23.8	28.2	26.8	24.9	29.3	28.4	23.8	27.9	31.1	32	32.5	31.6	31	31.4	30.7	29.3	32.2	32.7	31.5	30.7	32.5	29.2	29.1	31.4	28.5	24	26.1	22.9	26	27.7	28.3	28.6	28.3	27.1	28.9	28.7	31.2	30.5	28.9	28.6	29.5	26.7	24.4	25.5	26.5	27.2	23.6	22.4	22.6	25.1	23	25.4	23.6	24.8	25.1	27.3	25.2	24.4	19.7	25.2	21.8	19	17.3	19.3	23	19.5	21	19.7	18.4	19.5	17.8	13.4	14.9	18.8	19.6	14.7	15.7	14.4	16.6	17.9	19.7	17.9	11.3	14	15.9	16	20.7	11.9	7.6	11.7	13.6	13.5	15.6	10	8.8	8.9	12.8	13.3	12.6	11.8	12.8	11.9	15.9	14.6	15.2	16.7	15.7	12.3	8.6	9.3	11.6	16.7	10.2	4	8.5	10	9.2	5.2	8.5	5.9	6.9	1	0.2	1.7	3.8	5.8	3.6	7.7	6.1	2.2	3.8	1.7	2.5	3.6	5.7	7.8	8.8	4.5	1.7	2.5	-0.2	-1.5	-3.7	-3.2	0.1	-1.2	1.9	2.8	4.6	-2.1	0.5	0.8	0.1	-2.1	-3.2	-0.8	-3.5	0.7	0.7	0.6	1.2	0.3	-0.8	-3.1	-3.1	0.5	1	-1.7	-2.1	-0.5	2.8	1.7	-4.4	-6.3	-3.9	-3.5	-2.6	-0.8	1.2	0.9	-1.9	-1.6	-2	8.2	7.3	11.1	13.5	14.5	14.9	10.7	8.5	6.2	8.8	9.9	12.1	13.5	11.7	14.5	14.2	13.1	12.6	14.3	12.3	14	14.1	15	15.9	15.8	14.3	16.4	15.7	15.5	15.2	14.6	13.7	12.7	15.4	16.1	16.4	18.3	18.9	17.9	17.4	18.5	16.2	13.8	14.3	15.9	17.4	13.5	11.7	13.4	13.2	13	20.2	19	17.4	17.6	15.8	19	19.1	19.2	19.7	18.1	17.5	20.2	20.5	19.5	21.8	21.5	20.9	20.4	20.9	20.9	18.9	18.4	19.4	22.3	22.5	21.7	21.1	19.5	17.6	21.4	23.6	25.5	25.8	24.2	21.9	20.4	21.5	18.7	17.3	17.8	17.5	19.2	17.5	17.3	19.9	21.2	20.1	19.5	18.9	21.6	21.3	21.5	19.6	20	18.7	17.3	14.9	15.2	20	16.3	14.2	14.1	15.5	14	13.6	11.6	12	16.2	13.2	10.5	12.2	14.3	11.9	10	13	6.5	6.7	9	7.8	11.3	12.3	11.1	10.3	6.1	5.8	13.1	8.2	6.8	6.4	3.3	4.4	1	7.4	4.4	2.8	2.2	3.3	2.1	3.7	4.4	3.9	4.8	4.1	7.6	4.1	2.3	0.8	1.2	3.7	1.9	1.3	0.5	-2.2	-1.4	5.2	1.7	0.3	2.5	8.7	6.2	1.5	1.2	2	0.9	0.7	0.2	3.7	3.3	1.8	-0.9	-2.9	0.1	1.3	-3.5	-4.2	-1.8	-5	-5.7	-0.4	1.5	-1.9	-1.6	-0.3	-0.5	-0.8	0.1	0.8	1.5	3.5	0.4	-1.7	-3.2	-4	-4.7	-5.9	-7.3	-4.3	-5	-6.3	-9.4	-2.2	-10.6	-7	-4.1	-8.9	-12.9	-15.3	-9.1	-13.1	-4.8	-8.8	-13.4	-1.9	-6	-5.7	-9.8	-8.8	-8.1	-2.7	-6	-4.9	-4.3	-14.7	-4.2	-7	-7.7	-6.6	-8	-8.1	-5.9	-5.9	-3.7	-4.9	-8.2	-9.1	1	0	0	0	0	0	0	2	0	0	0	1	17	0	9	0	4	0	23	1	0	0	0	0	0	1	3	11	0	17	2	0	0	45	0	0	0	0	12	19	13	1	5	16	20	5	0	0	0	0	3	17	0	0	6	3	3	0	3	7	2	58	0	1	0	10	11	0	0	10	0	0	0	0	0	1	0	0	0	0	0	0	0	0	4	0	0	19	26	0	2	33	0	0	0	34	1	0	0	0	0	0	0	17	45	1	0	0	0	36	6	0	0	12	5	0	0	0	2	3	0	4	4	0	0	0	0	2	35	12	3	17	8	10	7	0	30	1	0	0	7	0	0	0	0	0	0	0	0	5	2	19	5	0	7	8	8	3	4	0	0	7	0	0	3	1	0	0	3	4	20	13	5	1	0	15	30	2	2	6	0	0	14	0	8	8	0	0	12	1	17	3	0	5	4	0	0	0	8	16	1	21	6	3	0	1	10	6	12	0	0	11	2	5	13	0	0	1	0	0	5	0	0	5	2	4	1	3	3	12	7	7	2	1	22	0	1	3	0	2	1	3	1	0	4	5	8.7	9.5	12.7	15.3	16.8	17.9	14	10.1	10.8	12.1	11.5	12	15.8	12.1	13.7	14.3	14.1	13.4	14.9	13	15.3	15.6	16.5	17.9	16.7	16.9	18.3	16.7	16.3	16.9	15.4	13.7	14.1	18.6	19.4	18.5	20.5	20.3	17.5	20.5	19.7	18.4	16.4	17.7	19.1	19.9	17.5	13.2	14.2	16.6	19.5	25	22.1	21.9	19.9	19.7	22.1	20.7	23	24.1	22.9	22	24.9	23.5	25.3	27.7	27.4	23.8	23.7	26.7	24.1	24.1	23.8	27.3	29.6	28.4	26.2	26.4	23.9	22.7	24.3	24.5	25.9	26.4	29	26.1	26.5	25.6	23.2	18.7	20	25	25.1	21.2	21.6	26.7	27.5	27.9	27.4	24.3	25.8	28.7	26.8	27.6	25.4	23.3	17.7	17.8	19.8	23.9	18.4	16.9	15.4	15.9	17.5	15.6	16.4	17.9	18.4	18.3	14	15.5	18.7	13.7	12.4	13.1	9.9	12.4	12.4	15.2	12.8	16.2	14	9.6	7.8	9.8	16.8	13.6	9.5	8.3	11.3	9.4	8.3	12.9	9.9	6.6	7.9	8.4	7.3	10.5	6.8	6.5	7.2	8.8	9.4	8.9	7.5	5.9	7.5	8.5	8.1	10.09	7	7	8	10	9.6	8.3	10.3	12.3	10.2	7.6	7.7	7.8	8	9.1	5.9	6.6	7.8	6.6	5.8	5.7	7.85	4.6	4.4	4.6	5.1	5.51	6.24	4.6	7.1	4	4.3	5.4	5.2	6	5.8	5.3	7.2	8.4	4.3	5.9	4.9	3.9	3.3	3.6	3.5	3.8	4.3	5.2	5.08	6.2	3.6	5	5.3	4.34	3.27	3.32	3.99	3.4	4	3.3	3.8	5.5	4	3.9	3.2	3.9	4.6	5.2	4.1	3.6	3.7	3.99	4.9	2.7	3	3.5	3.3	3.2	3.9	5	4.9	3.7	3.4	3.9	4.96	4.9	6.07	8.37	7.46	5.48	3.16	2.94	4.57	4.09	8.5	8	3.82	9.87	4.48	4.23	3.28	6.1	3.05	2.68	6.27	6.37	7.32	6.07	3.68	5.77	3.4	3.43	5.13	2.85	3.61	6.55	6.15	1.65	4.86	5.47	3.47	5.19	5.03	3.03	4.12	5.72	1.9	2.05	2.6	3.19	6.17	8.91	4.81	5.37	5.06	1.44	3.7	4.54	3.05	3.54	2.62	3.56	1.72	2.18	3.54	1.24	2.85	2.46	4	2.14	1.73	6.04	5.43	0.06	5.92	5.92	8.07	6.11	4.61	5.21	7.21	6.23	6.84	7.86	11.35	12.43	12.12	12.06	4.81	6.15	6.33	3.7	1.67	6.17	3.38	0.96	3.51	6.55	6.15	1.73	2.7	1.94	1.73	6.08	6.07	2.79	3.58	2.78	1.36	1.57	6.56	5.87	6	1.59	3.85	3.48	6.44	6.07	3.66	5.3	4.5	3.53	6.78	4.65	4.42	3.03	2.87	4.02	4.11	3.73	4.88	4.43	3.38	1.21	4.7	1.07	3.27	5.57	4.15	3.24	1.15	3.34	2.62	4.23	0.98	4.44	3.65	1.59	2.71	3.28	2.83	3	3.57	3.16	3.93	2.41	3.1	2.37	2.63	2.66	2.31	2.41	1.53	1.66	1.65	0	1.78	1.25	1.55	2.03	0.91	1.31	2.06	1.36	1.67	1.37	1.08	1.75	2.65	0.06	0.96	2.69	1.3	2	1.26	1.41	0	3.42	1.19	0.79	1.14	0	0	2.31	1.75	3.01	1.81	1.31	1.04	0.47	1.31	2.17	1.16	0.76	2.61	0.48	1.39	1.3	1.56	0.74	0.81	1.51	0.42	0.07	0	0.41	0.71	0.39	0.68	0	0	0	0	0	1.27	1.6	0.22	0.56	1.04	0.92	0.7	0	0.44	0.56	0.55	0.98	1.23	0	0.53	1.14	0.67	0.59	0.66	0.92	0.78	0.76	0.57	1.12	0.88	0.19	63.7	66	67.7	64.6	69.2	76.6	81.6	77.5	70.3	74.7	57.5	60	80.5	55.1	75.3	77.2	81.1	68.7	83	82.9	70.9	71	69.3	74.7	81.9	74.6	84.3	83	76.1	85.6	81	67.6	69.6	91.8	80	77.2	85.5	79.7	77.7	87.1	82.7	76.3	89.6	89.6	88	86.2	73.9	59.7	74.7	75.5	79.4	94.6	85.7	82.8	86.7	84.8	89.4	85.3	93.1	91.7	86.6	94.7	89.7	90.5	86.3	92.8	94.1	79.8	81.4	99.8	80.3	80.3	74.7	81.7	86.5	84.5	78.4	80.9	77.7	74.3	68.2	66.3	68.1	68.6	85.8	80.9	80.7	87.4	93.3	75.2	85.5	96.3	87.7	76.4	77.8	93.9	91.1	93.5	94.1	80	81	91.1	88.2	90.9	94.9	93.7	72.9	75.2	76.7	93.8	82.7	82.9	70.5	72.4	82.7	74.6	78.5	83.5	73.1	79.7	76	83.6	86.7	77.3	75.1	77.8	67	73.7	78.6	92.7	73.2	93.8	81	63.3	65.2	75.2	93.6	80.3	78.4	66.2	92	67.9	69.4	89	78.5	66.8	73.6	73.7	67.1	76.9	63.4	73	69.9	78.8	78.1	77	76.4	71	83	83.7	83.1	100	79.7	84.9	83.8	83.1	91.3	86.3	83.3	90	85.9	84.7	87.7	81.7	75.1	99.4	86	71.1	85.8	76.7	82.2	80.2	100	57.4	78.6	85.3	81.7	100	100	66.6	80.3	57.1	70.4	80.5	83.3	92.7	81.6	70.9	86.1	91.7	62.3	92.5	77.9	75	67.9	82.9	81.2	71.5	91.2	98.6	100	93.7	83.6	92.7	88.7	100	100	100	100	100	75.8	67.4	94.4	90.7	79.3	80.9	82	100	91.2	90.3	88.2	78.7	75	100	90.2	70.3	81.7	85.7	83.3	77.7	83.3	86.8	89.5	76.7	79.5	95.5	44	46	50	42	51	65	71	67	51	50	31	45	62	33	60	68	61	49	62	71	52	53	52	57	70	50	63	65	59	70	61	55	52	68	64	60	80	59	65	62	68	58	73	69	66	68	48	39	54	57	55	86	67	68	77	59	81	79	82	78	72	82	82	81	77	86	93	69	71	86	67	59	58	56	68	62	57	70	59	52	45	45	52	54	55	64	56	67	72	51	68	79	65	53	59	79	76	77	65	51	62	75	71	71	88	71	49	55	55	75	60	61	46	60	53	48	53	55	48	45	37	61	55	48	33	66	41	43	46	60	40	73	45	37	42	58	67	57	42	43	50	35	32	60	58	38	47	48	38	48	38	48	41	58	46	41	39	39	62	49	49	80	46	47	31	50	65	37	52	61	48	46	58	54	42	67	49	50	50	46	40	48	64	43	48	50	55	58	46	46	45	38	46	49	50	58	50	47	64	53	45	49	42	41	43	41	50	48	46	57	49	49	50	52	58	50	59	61	80	57	46	45	54	65	60	47	44	60	54	46	47	47	40	48	46	48	48	50	52	43	50	63	51	45	41	43	1.6	1.27	1.27	1.27	1.52	1.6	2.53	2.95	1.35	1.6	0.93	1.27	2.53	0.76	1.35	1.86	1.35	1.01	1.86	3.96	1.01	1.1	1.35	1.18	1.35	1.1	1.94	2.02	0.84	0.59	2.45	0.84	1.1	1.1	1.1	0.93	1.35	1.1	1.69	1.18	1.86	1.01	0.84	1.01	0.42	0.59	1.27	1.27	0.68	1.01	0.68	1.52	0.76	1.52	1.6	1.01	1.35	0.84	1.43	1.35	1.43	0.68	1.1	1.18	0.76	0.76	1.43	1.27	1.35	0.93	1.1	0.68	1.01	0.76	1.01	1.27	0.68	1.27	1.18	0.51	1.27	2.19	2.95	2.87	0.76	0.84	1.1	0.93	0.68	1.01	0.51	1.01	0.76	1.18	0.84	0.93	2.11	1.27	0.59	0.68	0.68	1.1	0.42	1.1	0.76	0.76	1.01	0.76	0.68	1.27	2.87	1.69	1.69	1.52	0.68	0.42	0.68	0.59	0.93	1.1	0.76	1.01	1.35	0.84	0.68	0.76	1.1	0.76	1.52	1.1	1.1	1.01	1.94	2.53	1.35	1.1	1.86	1.86	2.19	1.35	0.76	2.28	0.68	0.42	2.19	1.01	0.68	1.52	0.84	1.43	1.52	1.52	1.86	0.93	1.69	0.84	2.45	1.69	1.27	0.42	1.01	0.76	0.93	0.68	0.68	0.68	0.93	0.59	0.84	0.93	1.27	1.94	0.68	0.84	0.76	1.52	3.29	3.63	1.1	1.77	2.78	0.93	1.01	3.46	2.19	3.29	0.84	0.34	1.6	6.33	2.7	5.23	3.8	1.35	0.68	0.34	0.68	0.42	0.93	2.36	5.48	0.68	3.12	0.42	4.05	0.84	0.25	1.52	1.1	0.68	0.76	3.8	0.68	2.11	4.64	0.59	0.42	0.25	0.34	0.51	2.28	2.28	0.76	1.01	1.52	2.11	0.68	0.08	0.34	1.1	3.8	1.35	1.52	1.1	3.37	6.24	6.83	3.8	0.08	1.01	1.35	1.1	1.1	2.62	1.01	0.93	4.22	3.37	2.53	4.22	5.9	4.22	5.06	5.06	4.22	5.06	2.53	4.22	5.9	1.69	5.06	5.06	4.22	3.37	5.06	6.75	2.53	2.53	4.22	2.53	3.37	3.37	3.37	4.22	1.69	1.69	4.22	2.53	4.22	3.37	2.53	3.37	4.22	2.53	4.22	2.53	4.22	1.69	2.53	2.53	1.69	1.69	3.37	3.37	1.69	2.53	1.69	4.22	2.53	5.06	4.22	2.53	5.06	2.53	3.37	4.22	4.22	1.69	2.53	2.53	4.22	3.37	5.06	3.37	4.22	2.53	2.53	2.53	2.53	3.37	2.53	3.37	1.69	3.37	3.37	1.69	2.53	4.22	5.06	5.06	2.53	1.69	2.53	2.53	1.69	2.53	1.69	2.53	2.53	2.53	1.69	3.37	4.22	4.22	1.69	1.69	2.53	4.22	1.69	3.37	1.69	1.69	2.53	2.53	1.69	3.37	7.59	4.22	4.22	3.37	1.69	0.84	1.69	1.69	1.69	3.37	2.53	2.53	5.06	3.37	1.69	2.53	3.37	1.69	4.22	3.37	2.53	2.53	5.9	5.9	3.37	2.53	4.22	4.22	6.75	5.06	4.22	6.75	2.53	0.84	5.06	3.37	1.69	5.06	2.53	4.22	5.06	5.06	6.75	1.69	6.75	3.37	5.9	5.06	3.37	1.69	3.37	1.69	3.37	1.69	1.69	1.69	3.37	1.69	2.53	5.06	3.37	5.06	1.69	2.53	1.69	5.06	9.28	9.28	4.22	5.06	6.75	3.37	2.53	7.59	5.9	5.9	3.37	1.69	6.75	9.28	5.9	8.43	6.75	4.22	3.37	1.69	1.69	0.84	4.22	5.9	8.43	2.53	5.9	1.69	7.59	3.37	1.69	4.22	2.53	1.69	2.53	9.28	2.53	5.9	9.28	1.69	0.84	0.84	0.84	1.69	5.9	5.9	1.69	5.06	4.22	6.75	2.53	0.84	2.53	5.06	6.75	3.37	5.06	4.22	6.75	8.43	9.28	7.59	0.84	5.06	2.53	2.53	5.9	5.06	1.69	2.53	9.7	3.3	7.8	11.9	12.1	9.8	1.3	1.2	9.5	9.4	12.2	6.8	10.5	10.1	1.2	6.4	4.7	8.9	0	2.7	9.3	9.5	10.9	9.2	0.9	8.6	1.2	5	8.6	1	4.2	10.4	11.3	1.2	8.9	7.4	1.6	6.5	0.6	4.2	0	7.5	0	2.8	1.9	2.2	12.6	12.7	0.1	12.3	3.3	1.3	5.9	10.3	0.1	1.5	0.6	0.6	0.5	3.4	6.4	0	3	0.7	7.4	0.7	0	10.6	10.8	0	5.8	10.3	12.2	11.6	9.2	8	10.3	8.8	9.9	10.3	12.6	10.1	11.7	4.4	0.8	0.6	9.9	6.3	1.6	10.6	0.2	0.9	8.3	12.4	11.1	1.7	3.9	9.4	8.5	10.1	7.4	5.6	4.5	8	2.5	1.2	9.6	10.8	8.7	0.6	4.2	6	10.4	4.5	8.3	9.4	11	8.5	8.6	8.1	10.3	0	8.9	6.7	2.1	0	10.5	9.9	5.3	5	9.6	0.5	3.5	6.3	4.9	0.6	0.1	10.2	6.7	8.6	3.1	9.4	8.6	5.1	5.3	1.5	8.6	6.6	10	8	5.3	2	3.4	2.9	2.6	4.8	1.7	7.5	3.9	6	7.4	2.9	7	8.6	3.8	6.4	7.5	8.4	4.3	3.3	2.3	1.8	4	6.3	8.4	1.2	0.2	1.9	3.6	2.9	6.3	8.9	0	1.4	0	2.4	1.5	8.1	4.5	0.8	0.3	0.5	2	5.5	3.1	1	0.8	2.6	5.4	0.2	2.8	0.9	0.7	4.1	0.4	0	1.4	2.7	3.6	4.1	5.6	1.6	0.7	0.2	0	7.1	4.9	4	6.2	8.1	2.3	6.1	2.1	3.3	1.5	3.4	5.4	1.5	4.8	3.1	0.2	3.3	4.6	5.1	0	0.4	0.4	2.7	4	5.3	5.8	0	3.6	4.4	5.5	3.8	244	118.3	207	287.8	291.9	246.8	79.5	77.6	241.3	239.4	294.8	188.4	261.4	253.6	78.1	180.8	147.3	230.2	41.6	107.9	238.2	242.2	269.9	236.3	72.5	224.5	78.4	153.4	224.4	74.5	137.6	259.8	277.5	78.3	230.1	200.4	86.1	182.6	66.3	137.1	41.4	201.9	41.3	109.2	91.5	97.3	301.5	303.2	55.7	295	118.3	79	169	254.9	55.1	82.4	64.7	64.5	62.4	118.9	177.1	39.8	110.5	65.6	195.6	65.2	39.2	256.6	260.1	38.8	162.8	249.3	285.4	273.4	226.8	203.4	247	217.8	238.4	245.5	288.7	240.6	270.4	131.6	63.1	59.1	233.9	165.7	77.1	245.1	50.3	63.1	200.3	275.7	250.8	76.7	116.8	217.2	200	228.5	178.6	145.3	124.8	187.3	87.8	64.1	213.5	234	195.8	52.1	115	146	222	118.5	183.6	201.7	228.1	184.3	185.1	175.6	211.8	28.8	186.2	148.6	71.7	27.9	208.2	197.3	121.6	116	189	42.7	89.9	133.5	110.6	42.8	34.7	190	135.2	163.2	78.8	173	159.8	106.7	108.9	52.3	155.3	125.3	173.2	143.4	104	56.7	75.8	68.2	63.5	93.2	50.2	128.2	78.9	106.3	124	63.8	116.9	136.7	73.8	106.5	119.7	130.1	77.7	64.7	51.8	45.2	71.7	99	123.6	36.5	24.3	44.2	63.8	55.2	94.2	123.5	15.8	36.6	15.6	47.3	36.9	110.2	69.7	28.5	22.8	24.9	41	78.8	52.5	29.7	27.4	46.5	76.2	20.7	48.1	27.9	25.7	61.4	22.5	13.9	32.8	46.4	55.8	60.9	76.6	34.8	25.4	20.2	13.8	92.5	69.5	60.2	83.5	103.6	42.7	83	40.8	53.7	34.7	55.2	76.9	35.2	71.1	52.9	21.5	55.7	70.3	76.3	15.1	24.5	24.7	51	66.1	81.4	87.8	16.1	63.3	73.2	86.7	67.1	4.005	2.392	3.789	5.526	5.702	4.701	2.037	2.08	3.878	3.949	5.134	3.926	4.827	4.651	1.939	3.419	2.529	3.987	1.356	2.609	4.232	4.389	5.214	4.419	1.719	4.081	1.936	2.982	3.8	1.326	2.923	4.435	4.783	1.343	4.132	3.638	1.892	3.496	2.049	2.483	1.568	3.752	0.852	1.776	1.51	1.706	5.479	5.741	1.427	5.002	2.281	1.497	2.93	4.807	1.442	1.715	1.436	1.433	1.257	2.183	3.332	0.725	2.116	1.386	3.527	1.279	0.948	5.031	5.025	0.6	3.368	4.638	5.643	5.292	4.421	4.161	4.824	4.478	4.749	4.663	6.377	6.465	7.54	5.007	1.587	1.719	4.637	2.986	1.247	4.302	1.062	1.04	3.408	5.073	4.403	1.354	2.411	3.729	3.247	4.103	3.299	2.625	2.15	3.248	1.357	1.038	3.716	3.747	3.239	0.979	2.623	2.496	4.072	2.611	2.614	2.972	3.289	2.59	3.215	2.834	2.861	0.88	2.734	2.074	1.277	0.92	2.815	2.516	1.882	1.29	2.645	0.593	1.691	2.985	1.799	1.037	0.63	2.631	1.857	2.164	0.682	2.754	1.63	0.94	1.619	1.047	1.383	1.548	1.691	1.702	1.625	0.986	1.365	0.82	1.074	0.953	1.142	1.309	0.706	0.661	0.885	0.223	0.814	0.725	0.517	0.757	0.64	0.668	0.645	0.482	0.551	0.579	0.354	0.597	0.844	0.079	0.582	1.522	0.399	0.727	0.738	0.541	0.023	1.937	0.567	0.49	0.287	0.09	0.015	2.213	0.78	2.468	1.165	0.394	0.205	0.064	0.269	0.355	0.236	0.284	2.153	0.079	0.749	0.215	1.152	0.209	0.125	0.491	0.076	-0.037	-0.042	0.201	0.159	0.153	0.52	-0.013	-0.021	-0.024	-0.015	0.022	0.553	0.729	0.033	0.11	0.356	0.387	0.173	-0.012	0.074	0.14	0.391	0.332	0.453	0.023	0.347	1.325	0.853	0.45	0.13	0.334	0.345	0.251	0.217	0.669	0.358	0.122	14.44134378	14.46409848	14.48610336	14.5073436	14.52780463	14.54747221	14.56633243	14.58437179	14.60157717	14.61793593	14.63343588	14.64806536	14.66181324	14.67466897	14.68662261	14.69766482	14.70778695	14.716981	14.72523971	14.73255651	14.73892558	14.74434189	14.74880116	14.7522999	14.75483544	14.7564059	14.75701022	14.75664817	14.75532033	14.7530281	14.74977368	14.74556009	14.74039116	14.73427148	14.72720643	14.71920214	14.71026549	14.70040406	14.68962614	14.6779407	14.66535733	14.65188628	14.63753835	14.62232495	14.60625798	14.58934986	14.57161348	14.55306216	14.53370964	14.51357	14.49265768	14.47098741	14.44857419	14.42543327	14.40158008	14.37703023	14.35179947	14.32590365	14.29935872	14.27218065	14.24438545	14.2159891	14.18700758	14.15745677	14.12735251	14.09671051	14.06554636	14.0338755	14.00171322	13.9690746	13.93597456	13.90242778	13.86844872	13.8340516	13.79925039	13.76405882	13.72849033	13.69255808	13.65627498	13.61965361	13.5827063	13.54544507	13.50788163	13.47002741	13.43189355	13.39349087	13.35482991	13.31592092	13.27677385	13.23739837	13.19780386	13.15799944	13.11799394	13.07779594	13.03741374	12.99685542	12.95612879	12.91524143	12.8742007	12.83301374	12.79168747	12.75022862	12.70864374	12.66693918	12.62512112	12.58319559	12.54116848	12.49904553	12.45683236	12.41453446	12.37215724	12.329706	12.28718597	12.2446023	12.2019601	12.15926443	12.11652031	12.07373275	12.03090675	11.98804731	11.94515946	11.90224825	11.85931877	11.81637618	11.77342569	11.7304726	11.68752232	11.64458033	11.60165226	11.55874385	11.515861	11.47300976	11.43019634	11.38742715	11.34470877	11.30204802	11.2594519	11.21692766	11.17448278	11.13212502	11.08986236	11.0477031	11.00565579	10.9637293	10.92193278	10.88027574	10.83876796	10.7974196	10.75624113	10.71524339	10.67443756	10.6338352	10.59344822	10.55328893	10.51336998	10.47370443	10.43430571	10.39518764	10.35636442	10.31785064	10.27966124	10.24181159	10.20431739	10.16719473	10.13046003	10.0941301	10.05822206	10.02275336	9.987741767	9.953205352	9.919162456	9.885631686	9.852631886	9.820182118	9.788301639	9.75700987	9.726326371	9.696270811	9.666862933	9.638122529	9.610069392	9.582723293	9.556103934	9.530230909	9.505123669	9.480801473	9.45728335	9.434588053	9.412734013	9.391739298	9.371621563	9.352398006	9.334085323	9.316699663	9.300256582	9.284770998	9.270257151	9.256728558	9.244197972	9.232677349	9.222177803	9.212709577	9.204282008	9.196903497	9.190581484	9.185322422	9.181131754	9.178013899	9.175972235	9.175009088	9.175125723	9.176322344	9.178598086	9.181951028	9.18637819	9.191875549	9.19843805	9.206059623	9.214733205	9.224450761	9.23520331	9.246980958	9.259772925	9.27356758	9.288352478	9.3041144	9.320839389	9.338512795	9.357119314	9.376643037	9.397067488	9.418375675	9.440550133	9.463572968	9.487425906	9.512090335	9.537547353	9.563777809	9.590762346	9.618481448	9.646915475	9.676044707	9.705849382	9.736309729	9.767406011	9.799118551
33340	F34_S	F34	1983	V088	26	85.6	35.1	NA	74	144	75_16_2	2.1_13.7_6	11.6	12.4	16.5	20.2	20.6	20	15.1	10.9	13.4	14.2	17.5	17.5	17.2	19	16	16.3	15.3	17.1	15.8	13.7	18.7	19	20.3	20.4	17.8	19.5	18.8	17.6	18.6	17.3	16.7	17.7	17.7	17.7	20.6	20.4	20.4	21.4	19.4	20.1	20.3	20.5	16.1	17.3	18.8	19.8	20.2	19.1	16.7	19	20.8	22	21.6	22	19.7	19.9	20.9	20.6	20.9	21.9	22	19.9	22.8	21.7	23.7	24	23.6	24	23.6	22.2	24.1	24.1	25.1	25.9	26.3	26	25.9	25.5	24.5	24.4	27	27.6	28.1	28.3	26.1	25.3	25.6	23.7	21	21	20	21.7	23.3	22.8	22.8	23.2	24.2	24	23.6	24.3	25.1	24.9	24.3	24.3	22.2	21	20.6	20.2	21.6	21.4	19.2	17.8	18.9	19	18.4	18.2	18.2	18.6	21.2	19.7	16.2	16.3	18.7	15.6	14.5	14.8	12.8	14.8	13.8	14.4	15.4	15.2	15.2	13.2	9.6	10.9	15.8	14.9	9.8	10.3	10	11.8	9.6	12.5	10.4	6.8	8	8.9	8.2	11.6	8	5.3	7.4	8.6	9.7	9.1	6.7	4.3	5.5	7.2	6.6	7.1	5.1	4.2	6.3	9.7	7.7	6.4	10.1	11.6	9.5	5.4	5.1	6.3	7.9	5.7	1.6	5.9	5.6	4.8	2	2.1	3.5	3.8	-1.2	-1.7	0.3	-1.4	0.3	1.7	5.2	1.9	0	1.3	0.3	0.8	2.1	2.8	4.4	5.7	1.7	0.6	0.4	-2.2	-3.1	-4.6	-4.7	-1.9	-3.5	-2	-2.5	1.1	-4.7	-1.7	-0.3	-4.6	-8.3	-8.1	-5.7	-7.8	-2	-3	-5.6	-0.1	-2.6	-3.2	-6	-6	-2.6	-0.8	-3.7	-3.9	-2.9	-5.7	-1.6	-6.2	-6.8	-5.4	-5.8	-5.3	-3.6	-0.8	-1.5	-3.2	-4.8	-5.4	15.9	16.6	22.4	27.1	27.6	26.9	17.9	12.5	22.5	20.1	25.1	22	21	25.8	17.7	20.2	18.4	22	18	16.2	24.4	24.4	25.3	25.4	19.4	25	21.9	20.6	23	20.3	19.2	23.2	21.9	21	26	25.3	23	25.6	21.1	24.9	22.2	24.9	18.3	21.5	22.2	22.6	26.5	27	19.9	25.7	26	23.6	25.1	27.1	20.7	23.2	23.9	22.4	23.3	25.9	25.1	21.3	25.5	23.8	28.2	26.8	24.9	29.3	28.4	23.8	27.9	31.1	32	32.5	31.6	31	31.4	30.7	29.3	32.2	32.7	31.5	30.7	32.5	29.2	29.1	31.4	28.5	24	26.1	22.9	26	27.7	28.3	28.6	28.3	27.1	28.9	28.7	31.2	30.5	28.9	28.6	29.5	26.7	24.4	25.5	26.5	27.2	23.6	22.4	22.6	25.1	23	25.4	23.6	24.8	25.1	27.3	25.2	24.4	19.7	25.2	21.8	19	17.3	19.3	23	19.5	21	19.7	18.4	19.5	17.8	13.4	14.9	18.8	19.6	14.7	15.7	14.4	16.6	17.9	19.7	17.9	11.3	14	15.9	16	20.7	11.9	7.6	11.7	13.6	13.5	15.6	10	8.8	8.9	12.8	13.3	12.6	11.8	12.8	11.9	15.9	14.6	15.2	16.7	15.7	12.3	8.6	9.3	11.6	16.7	10.2	4	8.5	10	9.2	5.2	8.5	5.9	6.9	1	0.2	1.7	3.8	5.8	3.6	7.7	6.1	2.2	3.8	1.7	2.5	3.6	5.7	7.8	8.8	4.5	1.7	2.5	-0.2	-1.5	-3.7	-3.2	0.1	-1.2	1.9	2.8	4.6	-2.1	0.5	0.8	0.1	-2.1	-3.2	-0.8	-3.5	0.7	0.7	0.6	1.2	0.3	-0.8	-3.1	-3.1	0.5	1	-1.7	-2.1	-0.5	2.8	1.7	-4.4	-6.3	-3.9	-3.5	-2.6	-0.8	1.2	0.9	-1.9	-1.6	-2	8.2	7.3	11.1	13.5	14.5	14.9	10.7	8.5	6.2	8.8	9.9	12.1	13.5	11.7	14.5	14.2	13.1	12.6	14.3	12.3	14	14.1	15	15.9	15.8	14.3	16.4	15.7	15.5	15.2	14.6	13.7	12.7	15.4	16.1	16.4	18.3	18.9	17.9	17.4	18.5	16.2	13.8	14.3	15.9	17.4	13.5	11.7	13.4	13.2	13	20.2	19	17.4	17.6	15.8	19	19.1	19.2	19.7	18.1	17.5	20.2	20.5	19.5	21.8	21.5	20.9	20.4	20.9	20.9	18.9	18.4	19.4	22.3	22.5	21.7	21.1	19.5	17.6	21.4	23.6	25.5	25.8	24.2	21.9	20.4	21.5	18.7	17.3	17.8	17.5	19.2	17.5	17.3	19.9	21.2	20.1	19.5	18.9	21.6	21.3	21.5	19.6	20	18.7	17.3	14.9	15.2	20	16.3	14.2	14.1	15.5	14	13.6	11.6	12	16.2	13.2	10.5	12.2	14.3	11.9	10	13	6.5	6.7	9	7.8	11.3	12.3	11.1	10.3	6.1	5.8	13.1	8.2	6.8	6.4	3.3	4.4	1	7.4	4.4	2.8	2.2	3.3	2.1	3.7	4.4	3.9	4.8	4.1	7.6	4.1	2.3	0.8	1.2	3.7	1.9	1.3	0.5	-2.2	-1.4	5.2	1.7	0.3	2.5	8.7	6.2	1.5	1.2	2	0.9	0.7	0.2	3.7	3.3	1.8	-0.9	-2.9	0.1	1.3	-3.5	-4.2	-1.8	-5	-5.7	-0.4	1.5	-1.9	-1.6	-0.3	-0.5	-0.8	0.1	0.8	1.5	3.5	0.4	-1.7	-3.2	-4	-4.7	-5.9	-7.3	-4.3	-5	-6.3	-9.4	-2.2	-10.6	-7	-4.1	-8.9	-12.9	-15.3	-9.1	-13.1	-4.8	-8.8	-13.4	-1.9	-6	-5.7	-9.8	-8.8	-8.1	-2.7	-6	-4.9	-4.3	-14.7	-4.2	-7	-7.7	-6.6	-8	-8.1	-5.9	-5.9	-3.7	-4.9	-8.2	-9.1	1	0	0	0	0	0	0	2	0	0	0	1	17	0	9	0	4	0	23	1	0	0	0	0	0	1	3	11	0	17	2	0	0	45	0	0	0	0	12	19	13	1	5	16	20	5	0	0	0	0	3	17	0	0	6	3	3	0	3	7	2	58	0	1	0	10	11	0	0	10	0	0	0	0	0	1	0	0	0	0	0	0	0	0	4	0	0	19	26	0	2	33	0	0	0	34	1	0	0	0	0	0	0	17	45	1	0	0	0	36	6	0	0	12	5	0	0	0	2	3	0	4	4	0	0	0	0	2	35	12	3	17	8	10	7	0	30	1	0	0	7	0	0	0	0	0	0	0	0	5	2	19	5	0	7	8	8	3	4	0	0	7	0	0	3	1	0	0	3	4	20	13	5	1	0	15	30	2	2	6	0	0	14	0	8	8	0	0	12	1	17	3	0	5	4	0	0	0	8	16	1	21	6	3	0	1	10	6	12	0	0	11	2	5	13	0	0	1	0	0	5	0	0	5	2	4	1	3	3	12	7	7	2	1	22	0	1	3	0	2	1	3	1	0	4	5	8.7	9.5	12.7	15.3	16.8	17.9	14	10.1	10.8	12.1	11.5	12	15.8	12.1	13.7	14.3	14.1	13.4	14.9	13	15.3	15.6	16.5	17.9	16.7	16.9	18.3	16.7	16.3	16.9	15.4	13.7	14.1	18.6	19.4	18.5	20.5	20.3	17.5	20.5	19.7	18.4	16.4	17.7	19.1	19.9	17.5	13.2	14.2	16.6	19.5	25	22.1	21.9	19.9	19.7	22.1	20.7	23	24.1	22.9	22	24.9	23.5	25.3	27.7	27.4	23.8	23.7	26.7	24.1	24.1	23.8	27.3	29.6	28.4	26.2	26.4	23.9	22.7	24.3	24.5	25.9	26.4	29	26.1	26.5	25.6	23.2	18.7	20	25	25.1	21.2	21.6	26.7	27.5	27.9	27.4	24.3	25.8	28.7	26.8	27.6	25.4	23.3	17.7	17.8	19.8	23.9	18.4	16.9	15.4	15.9	17.5	15.6	16.4	17.9	18.4	18.3	14	15.5	18.7	13.7	12.4	13.1	9.9	12.4	12.4	15.2	12.8	16.2	14	9.6	7.8	9.8	16.8	13.6	9.5	8.3	11.3	9.4	8.3	12.9	9.9	6.6	7.9	8.4	7.3	10.5	6.8	6.5	7.2	8.8	9.4	8.9	7.5	5.9	7.5	8.5	8.1	10.09	7	7	8	10	9.6	8.3	10.3	12.3	10.2	7.6	7.7	7.8	8	9.1	5.9	6.6	7.8	6.6	5.8	5.7	7.85	4.6	4.4	4.6	5.1	5.51	6.24	4.6	7.1	4	4.3	5.4	5.2	6	5.8	5.3	7.2	8.4	4.3	5.9	4.9	3.9	3.3	3.6	3.5	3.8	4.3	5.2	5.08	6.2	3.6	5	5.3	4.34	3.27	3.32	3.99	3.4	4	3.3	3.8	5.5	4	3.9	3.2	3.9	4.6	5.2	4.1	3.6	3.7	3.99	4.9	2.7	3	3.5	3.3	3.2	3.9	5	4.9	3.7	3.4	3.9	4.96	4.9	6.07	8.37	7.46	5.48	3.16	2.94	4.57	4.09	8.5	8	3.82	9.87	4.48	4.23	3.28	6.1	3.05	2.68	6.27	6.37	7.32	6.07	3.68	5.77	3.4	3.43	5.13	2.85	3.61	6.55	6.15	1.65	4.86	5.47	3.47	5.19	5.03	3.03	4.12	5.72	1.9	2.05	2.6	3.19	6.17	8.91	4.81	5.37	5.06	1.44	3.7	4.54	3.05	3.54	2.62	3.56	1.72	2.18	3.54	1.24	2.85	2.46	4	2.14	1.73	6.04	5.43	0.06	5.92	5.92	8.07	6.11	4.61	5.21	7.21	6.23	6.84	7.86	11.35	12.43	12.12	12.06	4.81	6.15	6.33	3.7	1.67	6.17	3.38	0.96	3.51	6.55	6.15	1.73	2.7	1.94	1.73	6.08	6.07	2.79	3.58	2.78	1.36	1.57	6.56	5.87	6	1.59	3.85	3.48	6.44	6.07	3.66	5.3	4.5	3.53	6.78	4.65	4.42	3.03	2.87	4.02	4.11	3.73	4.88	4.43	3.38	1.21	4.7	1.07	3.27	5.57	4.15	3.24	1.15	3.34	2.62	4.23	0.98	4.44	3.65	1.59	2.71	3.28	2.83	3	3.57	3.16	3.93	2.41	3.1	2.37	2.63	2.66	2.31	2.41	1.53	1.66	1.65	0	1.78	1.25	1.55	2.03	0.91	1.31	2.06	1.36	1.67	1.37	1.08	1.75	2.65	0.06	0.96	2.69	1.3	2	1.26	1.41	0	3.42	1.19	0.79	1.14	0	0	2.31	1.75	3.01	1.81	1.31	1.04	0.47	1.31	2.17	1.16	0.76	2.61	0.48	1.39	1.3	1.56	0.74	0.81	1.51	0.42	0.07	0	0.41	0.71	0.39	0.68	0	0	0	0	0	1.27	1.6	0.22	0.56	1.04	0.92	0.7	0	0.44	0.56	0.55	0.98	1.23	0	0.53	1.14	0.67	0.59	0.66	0.92	0.78	0.76	0.57	1.12	0.88	0.19	63.7	66	67.7	64.6	69.2	76.6	81.6	77.5	70.3	74.7	57.5	60	80.5	55.1	75.3	77.2	81.1	68.7	83	82.9	70.9	71	69.3	74.7	81.9	74.6	84.3	83	76.1	85.6	81	67.6	69.6	91.8	80	77.2	85.5	79.7	77.7	87.1	82.7	76.3	89.6	89.6	88	86.2	73.9	59.7	74.7	75.5	79.4	94.6	85.7	82.8	86.7	84.8	89.4	85.3	93.1	91.7	86.6	94.7	89.7	90.5	86.3	92.8	94.1	79.8	81.4	99.8	80.3	80.3	74.7	81.7	86.5	84.5	78.4	80.9	77.7	74.3	68.2	66.3	68.1	68.6	85.8	80.9	80.7	87.4	93.3	75.2	85.5	96.3	87.7	76.4	77.8	93.9	91.1	93.5	94.1	80	81	91.1	88.2	90.9	94.9	93.7	72.9	75.2	76.7	93.8	82.7	82.9	70.5	72.4	82.7	74.6	78.5	83.5	73.1	79.7	76	83.6	86.7	77.3	75.1	77.8	67	73.7	78.6	92.7	73.2	93.8	81	63.3	65.2	75.2	93.6	80.3	78.4	66.2	92	67.9	69.4	89	78.5	66.8	73.6	73.7	67.1	76.9	63.4	73	69.9	78.8	78.1	77	76.4	71	83	83.7	83.1	100	79.7	84.9	83.8	83.1	91.3	86.3	83.3	90	85.9	84.7	87.7	81.7	75.1	99.4	86	71.1	85.8	76.7	82.2	80.2	100	57.4	78.6	85.3	81.7	100	100	66.6	80.3	57.1	70.4	80.5	83.3	92.7	81.6	70.9	86.1	91.7	62.3	92.5	77.9	75	67.9	82.9	81.2	71.5	91.2	98.6	100	93.7	83.6	92.7	88.7	100	100	100	100	100	75.8	67.4	94.4	90.7	79.3	80.9	82	100	91.2	90.3	88.2	78.7	75	100	90.2	70.3	81.7	85.7	83.3	77.7	83.3	86.8	89.5	76.7	79.5	95.5	44	46	50	42	51	65	71	67	51	50	31	45	62	33	60	68	61	49	62	71	52	53	52	57	70	50	63	65	59	70	61	55	52	68	64	60	80	59	65	62	68	58	73	69	66	68	48	39	54	57	55	86	67	68	77	59	81	79	82	78	72	82	82	81	77	86	93	69	71	86	67	59	58	56	68	62	57	70	59	52	45	45	52	54	55	64	56	67	72	51	68	79	65	53	59	79	76	77	65	51	62	75	71	71	88	71	49	55	55	75	60	61	46	60	53	48	53	55	48	45	37	61	55	48	33	66	41	43	46	60	40	73	45	37	42	58	67	57	42	43	50	35	32	60	58	38	47	48	38	48	38	48	41	58	46	41	39	39	62	49	49	80	46	47	31	50	65	37	52	61	48	46	58	54	42	67	49	50	50	46	40	48	64	43	48	50	55	58	46	46	45	38	46	49	50	58	50	47	64	53	45	49	42	41	43	41	50	48	46	57	49	49	50	52	58	50	59	61	80	57	46	45	54	65	60	47	44	60	54	46	47	47	40	48	46	48	48	50	52	43	50	63	51	45	41	43	1.6	1.27	1.27	1.27	1.52	1.6	2.53	2.95	1.35	1.6	0.93	1.27	2.53	0.76	1.35	1.86	1.35	1.01	1.86	3.96	1.01	1.1	1.35	1.18	1.35	1.1	1.94	2.02	0.84	0.59	2.45	0.84	1.1	1.1	1.1	0.93	1.35	1.1	1.69	1.18	1.86	1.01	0.84	1.01	0.42	0.59	1.27	1.27	0.68	1.01	0.68	1.52	0.76	1.52	1.6	1.01	1.35	0.84	1.43	1.35	1.43	0.68	1.1	1.18	0.76	0.76	1.43	1.27	1.35	0.93	1.1	0.68	1.01	0.76	1.01	1.27	0.68	1.27	1.18	0.51	1.27	2.19	2.95	2.87	0.76	0.84	1.1	0.93	0.68	1.01	0.51	1.01	0.76	1.18	0.84	0.93	2.11	1.27	0.59	0.68	0.68	1.1	0.42	1.1	0.76	0.76	1.01	0.76	0.68	1.27	2.87	1.69	1.69	1.52	0.68	0.42	0.68	0.59	0.93	1.1	0.76	1.01	1.35	0.84	0.68	0.76	1.1	0.76	1.52	1.1	1.1	1.01	1.94	2.53	1.35	1.1	1.86	1.86	2.19	1.35	0.76	2.28	0.68	0.42	2.19	1.01	0.68	1.52	0.84	1.43	1.52	1.52	1.86	0.93	1.69	0.84	2.45	1.69	1.27	0.42	1.01	0.76	0.93	0.68	0.68	0.68	0.93	0.59	0.84	0.93	1.27	1.94	0.68	0.84	0.76	1.52	3.29	3.63	1.1	1.77	2.78	0.93	1.01	3.46	2.19	3.29	0.84	0.34	1.6	6.33	2.7	5.23	3.8	1.35	0.68	0.34	0.68	0.42	0.93	2.36	5.48	0.68	3.12	0.42	4.05	0.84	0.25	1.52	1.1	0.68	0.76	3.8	0.68	2.11	4.64	0.59	0.42	0.25	0.34	0.51	2.28	2.28	0.76	1.01	1.52	2.11	0.68	0.08	0.34	1.1	3.8	1.35	1.52	1.1	3.37	6.24	6.83	3.8	0.08	1.01	1.35	1.1	1.1	2.62	1.01	0.93	4.22	3.37	2.53	4.22	5.9	4.22	5.06	5.06	4.22	5.06	2.53	4.22	5.9	1.69	5.06	5.06	4.22	3.37	5.06	6.75	2.53	2.53	4.22	2.53	3.37	3.37	3.37	4.22	1.69	1.69	4.22	2.53	4.22	3.37	2.53	3.37	4.22	2.53	4.22	2.53	4.22	1.69	2.53	2.53	1.69	1.69	3.37	3.37	1.69	2.53	1.69	4.22	2.53	5.06	4.22	2.53	5.06	2.53	3.37	4.22	4.22	1.69	2.53	2.53	4.22	3.37	5.06	3.37	4.22	2.53	2.53	2.53	2.53	3.37	2.53	3.37	1.69	3.37	3.37	1.69	2.53	4.22	5.06	5.06	2.53	1.69	2.53	2.53	1.69	2.53	1.69	2.53	2.53	2.53	1.69	3.37	4.22	4.22	1.69	1.69	2.53	4.22	1.69	3.37	1.69	1.69	2.53	2.53	1.69	3.37	7.59	4.22	4.22	3.37	1.69	0.84	1.69	1.69	1.69	3.37	2.53	2.53	5.06	3.37	1.69	2.53	3.37	1.69	4.22	3.37	2.53	2.53	5.9	5.9	3.37	2.53	4.22	4.22	6.75	5.06	4.22	6.75	2.53	0.84	5.06	3.37	1.69	5.06	2.53	4.22	5.06	5.06	6.75	1.69	6.75	3.37	5.9	5.06	3.37	1.69	3.37	1.69	3.37	1.69	1.69	1.69	3.37	1.69	2.53	5.06	3.37	5.06	1.69	2.53	1.69	5.06	9.28	9.28	4.22	5.06	6.75	3.37	2.53	7.59	5.9	5.9	3.37	1.69	6.75	9.28	5.9	8.43	6.75	4.22	3.37	1.69	1.69	0.84	4.22	5.9	8.43	2.53	5.9	1.69	7.59	3.37	1.69	4.22	2.53	1.69	2.53	9.28	2.53	5.9	9.28	1.69	0.84	0.84	0.84	1.69	5.9	5.9	1.69	5.06	4.22	6.75	2.53	0.84	2.53	5.06	6.75	3.37	5.06	4.22	6.75	8.43	9.28	7.59	0.84	5.06	2.53	2.53	5.9	5.06	1.69	2.53	9.7	3.3	7.8	11.9	12.1	9.8	1.3	1.2	9.5	9.4	12.2	6.8	10.5	10.1	1.2	6.4	4.7	8.9	0	2.7	9.3	9.5	10.9	9.2	0.9	8.6	1.2	5	8.6	1	4.2	10.4	11.3	1.2	8.9	7.4	1.6	6.5	0.6	4.2	0	7.5	0	2.8	1.9	2.2	12.6	12.7	0.1	12.3	3.3	1.3	5.9	10.3	0.1	1.5	0.6	0.6	0.5	3.4	6.4	0	3	0.7	7.4	0.7	0	10.6	10.8	0	5.8	10.3	12.2	11.6	9.2	8	10.3	8.8	9.9	10.3	12.6	10.1	11.7	4.4	0.8	0.6	9.9	6.3	1.6	10.6	0.2	0.9	8.3	12.4	11.1	1.7	3.9	9.4	8.5	10.1	7.4	5.6	4.5	8	2.5	1.2	9.6	10.8	8.7	0.6	4.2	6	10.4	4.5	8.3	9.4	11	8.5	8.6	8.1	10.3	0	8.9	6.7	2.1	0	10.5	9.9	5.3	5	9.6	0.5	3.5	6.3	4.9	0.6	0.1	10.2	6.7	8.6	3.1	9.4	8.6	5.1	5.3	1.5	8.6	6.6	10	8	5.3	2	3.4	2.9	2.6	4.8	1.7	7.5	3.9	6	7.4	2.9	7	8.6	3.8	6.4	7.5	8.4	4.3	3.3	2.3	1.8	4	6.3	8.4	1.2	0.2	1.9	3.6	2.9	6.3	8.9	0	1.4	0	2.4	1.5	8.1	4.5	0.8	0.3	0.5	2	5.5	3.1	1	0.8	2.6	5.4	0.2	2.8	0.9	0.7	4.1	0.4	0	1.4	2.7	3.6	4.1	5.6	1.6	0.7	0.2	0	7.1	4.9	4	6.2	8.1	2.3	6.1	2.1	3.3	1.5	3.4	5.4	1.5	4.8	3.1	0.2	3.3	4.6	5.1	0	0.4	0.4	2.7	4	5.3	5.8	0	3.6	4.4	5.5	3.8	244	118.3	207	287.8	291.9	246.8	79.5	77.6	241.3	239.4	294.8	188.4	261.4	253.6	78.1	180.8	147.3	230.2	41.6	107.9	238.2	242.2	269.9	236.3	72.5	224.5	78.4	153.4	224.4	74.5	137.6	259.8	277.5	78.3	230.1	200.4	86.1	182.6	66.3	137.1	41.4	201.9	41.3	109.2	91.5	97.3	301.5	303.2	55.7	295	118.3	79	169	254.9	55.1	82.4	64.7	64.5	62.4	118.9	177.1	39.8	110.5	65.6	195.6	65.2	39.2	256.6	260.1	38.8	162.8	249.3	285.4	273.4	226.8	203.4	247	217.8	238.4	245.5	288.7	240.6	270.4	131.6	63.1	59.1	233.9	165.7	77.1	245.1	50.3	63.1	200.3	275.7	250.8	76.7	116.8	217.2	200	228.5	178.6	145.3	124.8	187.3	87.8	64.1	213.5	234	195.8	52.1	115	146	222	118.5	183.6	201.7	228.1	184.3	185.1	175.6	211.8	28.8	186.2	148.6	71.7	27.9	208.2	197.3	121.6	116	189	42.7	89.9	133.5	110.6	42.8	34.7	190	135.2	163.2	78.8	173	159.8	106.7	108.9	52.3	155.3	125.3	173.2	143.4	104	56.7	75.8	68.2	63.5	93.2	50.2	128.2	78.9	106.3	124	63.8	116.9	136.7	73.8	106.5	119.7	130.1	77.7	64.7	51.8	45.2	71.7	99	123.6	36.5	24.3	44.2	63.8	55.2	94.2	123.5	15.8	36.6	15.6	47.3	36.9	110.2	69.7	28.5	22.8	24.9	41	78.8	52.5	29.7	27.4	46.5	76.2	20.7	48.1	27.9	25.7	61.4	22.5	13.9	32.8	46.4	55.8	60.9	76.6	34.8	25.4	20.2	13.8	92.5	69.5	60.2	83.5	103.6	42.7	83	40.8	53.7	34.7	55.2	76.9	35.2	71.1	52.9	21.5	55.7	70.3	76.3	15.1	24.5	24.7	51	66.1	81.4	87.8	16.1	63.3	73.2	86.7	67.1	4.005	2.392	3.789	5.526	5.702	4.701	2.037	2.08	3.878	3.949	5.134	3.926	4.827	4.651	1.939	3.419	2.529	3.987	1.356	2.609	4.232	4.389	5.214	4.419	1.719	4.081	1.936	2.982	3.8	1.326	2.923	4.435	4.783	1.343	4.132	3.638	1.892	3.496	2.049	2.483	1.568	3.752	0.852	1.776	1.51	1.706	5.479	5.741	1.427	5.002	2.281	1.497	2.93	4.807	1.442	1.715	1.436	1.433	1.257	2.183	3.332	0.725	2.116	1.386	3.527	1.279	0.948	5.031	5.025	0.6	3.368	4.638	5.643	5.292	4.421	4.161	4.824	4.478	4.749	4.663	6.377	6.465	7.54	5.007	1.587	1.719	4.637	2.986	1.247	4.302	1.062	1.04	3.408	5.073	4.403	1.354	2.411	3.729	3.247	4.103	3.299	2.625	2.15	3.248	1.357	1.038	3.716	3.747	3.239	0.979	2.623	2.496	4.072	2.611	2.614	2.972	3.289	2.59	3.215	2.834	2.861	0.88	2.734	2.074	1.277	0.92	2.815	2.516	1.882	1.29	2.645	0.593	1.691	2.985	1.799	1.037	0.63	2.631	1.857	2.164	0.682	2.754	1.63	0.94	1.619	1.047	1.383	1.548	1.691	1.702	1.625	0.986	1.365	0.82	1.074	0.953	1.142	1.309	0.706	0.661	0.885	0.223	0.814	0.725	0.517	0.757	0.64	0.668	0.645	0.482	0.551	0.579	0.354	0.597	0.844	0.079	0.582	1.522	0.399	0.727	0.738	0.541	0.023	1.937	0.567	0.49	0.287	0.09	0.015	2.213	0.78	2.468	1.165	0.394	0.205	0.064	0.269	0.355	0.236	0.284	2.153	0.079	0.749	0.215	1.152	0.209	0.125	0.491	0.076	-0.037	-0.042	0.201	0.159	0.153	0.52	-0.013	-0.021	-0.024	-0.015	0.022	0.553	0.729	0.033	0.11	0.356	0.387	0.173	-0.012	0.074	0.14	0.391	0.332	0.453	0.023	0.347	1.325	0.853	0.45	0.13	0.334	0.345	0.251	0.217	0.669	0.358	0.122	14.44134378	14.46409848	14.48610336	14.5073436	14.52780463	14.54747221	14.56633243	14.58437179	14.60157717	14.61793593	14.63343588	14.64806536	14.66181324	14.67466897	14.68662261	14.69766482	14.70778695	14.716981	14.72523971	14.73255651	14.73892558	14.74434189	14.74880116	14.7522999	14.75483544	14.7564059	14.75701022	14.75664817	14.75532033	14.7530281	14.74977368	14.74556009	14.74039116	14.73427148	14.72720643	14.71920214	14.71026549	14.70040406	14.68962614	14.6779407	14.66535733	14.65188628	14.63753835	14.62232495	14.60625798	14.58934986	14.57161348	14.55306216	14.53370964	14.51357	14.49265768	14.47098741	14.44857419	14.42543327	14.40158008	14.37703023	14.35179947	14.32590365	14.29935872	14.27218065	14.24438545	14.2159891	14.18700758	14.15745677	14.12735251	14.09671051	14.06554636	14.0338755	14.00171322	13.9690746	13.93597456	13.90242778	13.86844872	13.8340516	13.79925039	13.76405882	13.72849033	13.69255808	13.65627498	13.61965361	13.5827063	13.54544507	13.50788163	13.47002741	13.43189355	13.39349087	13.35482991	13.31592092	13.27677385	13.23739837	13.19780386	13.15799944	13.11799394	13.07779594	13.03741374	12.99685542	12.95612879	12.91524143	12.8742007	12.83301374	12.79168747	12.75022862	12.70864374	12.66693918	12.62512112	12.58319559	12.54116848	12.49904553	12.45683236	12.41453446	12.37215724	12.329706	12.28718597	12.2446023	12.2019601	12.15926443	12.11652031	12.07373275	12.03090675	11.98804731	11.94515946	11.90224825	11.85931877	11.81637618	11.77342569	11.7304726	11.68752232	11.64458033	11.60165226	11.55874385	11.515861	11.47300976	11.43019634	11.38742715	11.34470877	11.30204802	11.2594519	11.21692766	11.17448278	11.13212502	11.08986236	11.0477031	11.00565579	10.9637293	10.92193278	10.88027574	10.83876796	10.7974196	10.75624113	10.71524339	10.67443756	10.6338352	10.59344822	10.55328893	10.51336998	10.47370443	10.43430571	10.39518764	10.35636442	10.31785064	10.27966124	10.24181159	10.20431739	10.16719473	10.13046003	10.0941301	10.05822206	10.02275336	9.987741767	9.953205352	9.919162456	9.885631686	9.852631886	9.820182118	9.788301639	9.75700987	9.726326371	9.696270811	9.666862933	9.638122529	9.610069392	9.582723293	9.556103934	9.530230909	9.505123669	9.480801473	9.45728335	9.434588053	9.412734013	9.391739298	9.371621563	9.352398006	9.334085323	9.316699663	9.300256582	9.284770998	9.270257151	9.256728558	9.244197972	9.232677349	9.222177803	9.212709577	9.204282008	9.196903497	9.190581484	9.185322422	9.181131754	9.178013899	9.175972235	9.175009088	9.175125723	9.176322344	9.178598086	9.181951028	9.18637819	9.191875549	9.19843805	9.206059623	9.214733205	9.224450761	9.23520331	9.246980958	9.259772925	9.27356758	9.288352478	9.3041144	9.320839389	9.338512795	9.357119314	9.376643037	9.397067488	9.418375675	9.440550133	9.463572968	9.487425906	9.512090335	9.537547353	9.563777809	9.590762346	9.618481448	9.646915475	9.676044707	9.705849382	9.736309729	9.767406011	9.799118551
33341	F34_S	F34	1983	V018	28.7	94.7	33.6	NA	78	153	75_16_2	2.1_13.7_6	11.6	12.4	16.5	20.2	20.6	20	15.1	10.9	13.4	14.2	17.5	17.5	17.2	19	16	16.3	15.3	17.1	15.8	13.7	18.7	19	20.3	20.4	17.8	19.5	18.8	17.6	18.6	17.3	16.7	17.7	17.7	17.7	20.6	20.4	20.4	21.4	19.4	20.1	20.3	20.5	16.1	17.3	18.8	19.8	20.2	19.1	16.7	19	20.8	22	21.6	22	19.7	19.9	20.9	20.6	20.9	21.9	22	19.9	22.8	21.7	23.7	24	23.6	24	23.6	22.2	24.1	24.1	25.1	25.9	26.3	26	25.9	25.5	24.5	24.4	27	27.6	28.1	28.3	26.1	25.3	25.6	23.7	21	21	20	21.7	23.3	22.8	22.8	23.2	24.2	24	23.6	24.3	25.1	24.9	24.3	24.3	22.2	21	20.6	20.2	21.6	21.4	19.2	17.8	18.9	19	18.4	18.2	18.2	18.6	21.2	19.7	16.2	16.3	18.7	15.6	14.5	14.8	12.8	14.8	13.8	14.4	15.4	15.2	15.2	13.2	9.6	10.9	15.8	14.9	9.8	10.3	10	11.8	9.6	12.5	10.4	6.8	8	8.9	8.2	11.6	8	5.3	7.4	8.6	9.7	9.1	6.7	4.3	5.5	7.2	6.6	7.1	5.1	4.2	6.3	9.7	7.7	6.4	10.1	11.6	9.5	5.4	5.1	6.3	7.9	5.7	1.6	5.9	5.6	4.8	2	2.1	3.5	3.8	-1.2	-1.7	0.3	-1.4	0.3	1.7	5.2	1.9	0	1.3	0.3	0.8	2.1	2.8	4.4	5.7	1.7	0.6	0.4	-2.2	-3.1	-4.6	-4.7	-1.9	-3.5	-2	-2.5	1.1	-4.7	-1.7	-0.3	-4.6	-8.3	-8.1	-5.7	-7.8	-2	-3	-5.6	-0.1	-2.6	-3.2	-6	-6	-2.6	-0.8	-3.7	-3.9	-2.9	-5.7	-1.6	-6.2	-6.8	-5.4	-5.8	-5.3	-3.6	-0.8	-1.5	-3.2	-4.8	-5.4	15.9	16.6	22.4	27.1	27.6	26.9	17.9	12.5	22.5	20.1	25.1	22	21	25.8	17.7	20.2	18.4	22	18	16.2	24.4	24.4	25.3	25.4	19.4	25	21.9	20.6	23	20.3	19.2	23.2	21.9	21	26	25.3	23	25.6	21.1	24.9	22.2	24.9	18.3	21.5	22.2	22.6	26.5	27	19.9	25.7	26	23.6	25.1	27.1	20.7	23.2	23.9	22.4	23.3	25.9	25.1	21.3	25.5	23.8	28.2	26.8	24.9	29.3	28.4	23.8	27.9	31.1	32	32.5	31.6	31	31.4	30.7	29.3	32.2	32.7	31.5	30.7	32.5	29.2	29.1	31.4	28.5	24	26.1	22.9	26	27.7	28.3	28.6	28.3	27.1	28.9	28.7	31.2	30.5	28.9	28.6	29.5	26.7	24.4	25.5	26.5	27.2	23.6	22.4	22.6	25.1	23	25.4	23.6	24.8	25.1	27.3	25.2	24.4	19.7	25.2	21.8	19	17.3	19.3	23	19.5	21	19.7	18.4	19.5	17.8	13.4	14.9	18.8	19.6	14.7	15.7	14.4	16.6	17.9	19.7	17.9	11.3	14	15.9	16	20.7	11.9	7.6	11.7	13.6	13.5	15.6	10	8.8	8.9	12.8	13.3	12.6	11.8	12.8	11.9	15.9	14.6	15.2	16.7	15.7	12.3	8.6	9.3	11.6	16.7	10.2	4	8.5	10	9.2	5.2	8.5	5.9	6.9	1	0.2	1.7	3.8	5.8	3.6	7.7	6.1	2.2	3.8	1.7	2.5	3.6	5.7	7.8	8.8	4.5	1.7	2.5	-0.2	-1.5	-3.7	-3.2	0.1	-1.2	1.9	2.8	4.6	-2.1	0.5	0.8	0.1	-2.1	-3.2	-0.8	-3.5	0.7	0.7	0.6	1.2	0.3	-0.8	-3.1	-3.1	0.5	1	-1.7	-2.1	-0.5	2.8	1.7	-4.4	-6.3	-3.9	-3.5	-2.6	-0.8	1.2	0.9	-1.9	-1.6	-2	8.2	7.3	11.1	13.5	14.5	14.9	10.7	8.5	6.2	8.8	9.9	12.1	13.5	11.7	14.5	14.2	13.1	12.6	14.3	12.3	14	14.1	15	15.9	15.8	14.3	16.4	15.7	15.5	15.2	14.6	13.7	12.7	15.4	16.1	16.4	18.3	18.9	17.9	17.4	18.5	16.2	13.8	14.3	15.9	17.4	13.5	11.7	13.4	13.2	13	20.2	19	17.4	17.6	15.8	19	19.1	19.2	19.7	18.1	17.5	20.2	20.5	19.5	21.8	21.5	20.9	20.4	20.9	20.9	18.9	18.4	19.4	22.3	22.5	21.7	21.1	19.5	17.6	21.4	23.6	25.5	25.8	24.2	21.9	20.4	21.5	18.7	17.3	17.8	17.5	19.2	17.5	17.3	19.9	21.2	20.1	19.5	18.9	21.6	21.3	21.5	19.6	20	18.7	17.3	14.9	15.2	20	16.3	14.2	14.1	15.5	14	13.6	11.6	12	16.2	13.2	10.5	12.2	14.3	11.9	10	13	6.5	6.7	9	7.8	11.3	12.3	11.1	10.3	6.1	5.8	13.1	8.2	6.8	6.4	3.3	4.4	1	7.4	4.4	2.8	2.2	3.3	2.1	3.7	4.4	3.9	4.8	4.1	7.6	4.1	2.3	0.8	1.2	3.7	1.9	1.3	0.5	-2.2	-1.4	5.2	1.7	0.3	2.5	8.7	6.2	1.5	1.2	2	0.9	0.7	0.2	3.7	3.3	1.8	-0.9	-2.9	0.1	1.3	-3.5	-4.2	-1.8	-5	-5.7	-0.4	1.5	-1.9	-1.6	-0.3	-0.5	-0.8	0.1	0.8	1.5	3.5	0.4	-1.7	-3.2	-4	-4.7	-5.9	-7.3	-4.3	-5	-6.3	-9.4	-2.2	-10.6	-7	-4.1	-8.9	-12.9	-15.3	-9.1	-13.1	-4.8	-8.8	-13.4	-1.9	-6	-5.7	-9.8	-8.8	-8.1	-2.7	-6	-4.9	-4.3	-14.7	-4.2	-7	-7.7	-6.6	-8	-8.1	-5.9	-5.9	-3.7	-4.9	-8.2	-9.1	1	0	0	0	0	0	0	2	0	0	0	1	17	0	9	0	4	0	23	1	0	0	0	0	0	1	3	11	0	17	2	0	0	45	0	0	0	0	12	19	13	1	5	16	20	5	0	0	0	0	3	17	0	0	6	3	3	0	3	7	2	58	0	1	0	10	11	0	0	10	0	0	0	0	0	1	0	0	0	0	0	0	0	0	4	0	0	19	26	0	2	33	0	0	0	34	1	0	0	0	0	0	0	17	45	1	0	0	0	36	6	0	0	12	5	0	0	0	2	3	0	4	4	0	0	0	0	2	35	12	3	17	8	10	7	0	30	1	0	0	7	0	0	0	0	0	0	0	0	5	2	19	5	0	7	8	8	3	4	0	0	7	0	0	3	1	0	0	3	4	20	13	5	1	0	15	30	2	2	6	0	0	14	0	8	8	0	0	12	1	17	3	0	5	4	0	0	0	8	16	1	21	6	3	0	1	10	6	12	0	0	11	2	5	13	0	0	1	0	0	5	0	0	5	2	4	1	3	3	12	7	7	2	1	22	0	1	3	0	2	1	3	1	0	4	5	8.7	9.5	12.7	15.3	16.8	17.9	14	10.1	10.8	12.1	11.5	12	15.8	12.1	13.7	14.3	14.1	13.4	14.9	13	15.3	15.6	16.5	17.9	16.7	16.9	18.3	16.7	16.3	16.9	15.4	13.7	14.1	18.6	19.4	18.5	20.5	20.3	17.5	20.5	19.7	18.4	16.4	17.7	19.1	19.9	17.5	13.2	14.2	16.6	19.5	25	22.1	21.9	19.9	19.7	22.1	20.7	23	24.1	22.9	22	24.9	23.5	25.3	27.7	27.4	23.8	23.7	26.7	24.1	24.1	23.8	27.3	29.6	28.4	26.2	26.4	23.9	22.7	24.3	24.5	25.9	26.4	29	26.1	26.5	25.6	23.2	18.7	20	25	25.1	21.2	21.6	26.7	27.5	27.9	27.4	24.3	25.8	28.7	26.8	27.6	25.4	23.3	17.7	17.8	19.8	23.9	18.4	16.9	15.4	15.9	17.5	15.6	16.4	17.9	18.4	18.3	14	15.5	18.7	13.7	12.4	13.1	9.9	12.4	12.4	15.2	12.8	16.2	14	9.6	7.8	9.8	16.8	13.6	9.5	8.3	11.3	9.4	8.3	12.9	9.9	6.6	7.9	8.4	7.3	10.5	6.8	6.5	7.2	8.8	9.4	8.9	7.5	5.9	7.5	8.5	8.1	10.09	7	7	8	10	9.6	8.3	10.3	12.3	10.2	7.6	7.7	7.8	8	9.1	5.9	6.6	7.8	6.6	5.8	5.7	7.85	4.6	4.4	4.6	5.1	5.51	6.24	4.6	7.1	4	4.3	5.4	5.2	6	5.8	5.3	7.2	8.4	4.3	5.9	4.9	3.9	3.3	3.6	3.5	3.8	4.3	5.2	5.08	6.2	3.6	5	5.3	4.34	3.27	3.32	3.99	3.4	4	3.3	3.8	5.5	4	3.9	3.2	3.9	4.6	5.2	4.1	3.6	3.7	3.99	4.9	2.7	3	3.5	3.3	3.2	3.9	5	4.9	3.7	3.4	3.9	4.96	4.9	6.07	8.37	7.46	5.48	3.16	2.94	4.57	4.09	8.5	8	3.82	9.87	4.48	4.23	3.28	6.1	3.05	2.68	6.27	6.37	7.32	6.07	3.68	5.77	3.4	3.43	5.13	2.85	3.61	6.55	6.15	1.65	4.86	5.47	3.47	5.19	5.03	3.03	4.12	5.72	1.9	2.05	2.6	3.19	6.17	8.91	4.81	5.37	5.06	1.44	3.7	4.54	3.05	3.54	2.62	3.56	1.72	2.18	3.54	1.24	2.85	2.46	4	2.14	1.73	6.04	5.43	0.06	5.92	5.92	8.07	6.11	4.61	5.21	7.21	6.23	6.84	7.86	11.35	12.43	12.12	12.06	4.81	6.15	6.33	3.7	1.67	6.17	3.38	0.96	3.51	6.55	6.15	1.73	2.7	1.94	1.73	6.08	6.07	2.79	3.58	2.78	1.36	1.57	6.56	5.87	6	1.59	3.85	3.48	6.44	6.07	3.66	5.3	4.5	3.53	6.78	4.65	4.42	3.03	2.87	4.02	4.11	3.73	4.88	4.43	3.38	1.21	4.7	1.07	3.27	5.57	4.15	3.24	1.15	3.34	2.62	4.23	0.98	4.44	3.65	1.59	2.71	3.28	2.83	3	3.57	3.16	3.93	2.41	3.1	2.37	2.63	2.66	2.31	2.41	1.53	1.66	1.65	0	1.78	1.25	1.55	2.03	0.91	1.31	2.06	1.36	1.67	1.37	1.08	1.75	2.65	0.06	0.96	2.69	1.3	2	1.26	1.41	0	3.42	1.19	0.79	1.14	0	0	2.31	1.75	3.01	1.81	1.31	1.04	0.47	1.31	2.17	1.16	0.76	2.61	0.48	1.39	1.3	1.56	0.74	0.81	1.51	0.42	0.07	0	0.41	0.71	0.39	0.68	0	0	0	0	0	1.27	1.6	0.22	0.56	1.04	0.92	0.7	0	0.44	0.56	0.55	0.98	1.23	0	0.53	1.14	0.67	0.59	0.66	0.92	0.78	0.76	0.57	1.12	0.88	0.19	63.7	66	67.7	64.6	69.2	76.6	81.6	77.5	70.3	74.7	57.5	60	80.5	55.1	75.3	77.2	81.1	68.7	83	82.9	70.9	71	69.3	74.7	81.9	74.6	84.3	83	76.1	85.6	81	67.6	69.6	91.8	80	77.2	85.5	79.7	77.7	87.1	82.7	76.3	89.6	89.6	88	86.2	73.9	59.7	74.7	75.5	79.4	94.6	85.7	82.8	86.7	84.8	89.4	85.3	93.1	91.7	86.6	94.7	89.7	90.5	86.3	92.8	94.1	79.8	81.4	99.8	80.3	80.3	74.7	81.7	86.5	84.5	78.4	80.9	77.7	74.3	68.2	66.3	68.1	68.6	85.8	80.9	80.7	87.4	93.3	75.2	85.5	96.3	87.7	76.4	77.8	93.9	91.1	93.5	94.1	80	81	91.1	88.2	90.9	94.9	93.7	72.9	75.2	76.7	93.8	82.7	82.9	70.5	72.4	82.7	74.6	78.5	83.5	73.1	79.7	76	83.6	86.7	77.3	75.1	77.8	67	73.7	78.6	92.7	73.2	93.8	81	63.3	65.2	75.2	93.6	80.3	78.4	66.2	92	67.9	69.4	89	78.5	66.8	73.6	73.7	67.1	76.9	63.4	73	69.9	78.8	78.1	77	76.4	71	83	83.7	83.1	100	79.7	84.9	83.8	83.1	91.3	86.3	83.3	90	85.9	84.7	87.7	81.7	75.1	99.4	86	71.1	85.8	76.7	82.2	80.2	100	57.4	78.6	85.3	81.7	100	100	66.6	80.3	57.1	70.4	80.5	83.3	92.7	81.6	70.9	86.1	91.7	62.3	92.5	77.9	75	67.9	82.9	81.2	71.5	91.2	98.6	100	93.7	83.6	92.7	88.7	100	100	100	100	100	75.8	67.4	94.4	90.7	79.3	80.9	82	100	91.2	90.3	88.2	78.7	75	100	90.2	70.3	81.7	85.7	83.3	77.7	83.3	86.8	89.5	76.7	79.5	95.5	44	46	50	42	51	65	71	67	51	50	31	45	62	33	60	68	61	49	62	71	52	53	52	57	70	50	63	65	59	70	61	55	52	68	64	60	80	59	65	62	68	58	73	69	66	68	48	39	54	57	55	86	67	68	77	59	81	79	82	78	72	82	82	81	77	86	93	69	71	86	67	59	58	56	68	62	57	70	59	52	45	45	52	54	55	64	56	67	72	51	68	79	65	53	59	79	76	77	65	51	62	75	71	71	88	71	49	55	55	75	60	61	46	60	53	48	53	55	48	45	37	61	55	48	33	66	41	43	46	60	40	73	45	37	42	58	67	57	42	43	50	35	32	60	58	38	47	48	38	48	38	48	41	58	46	41	39	39	62	49	49	80	46	47	31	50	65	37	52	61	48	46	58	54	42	67	49	50	50	46	40	48	64	43	48	50	55	58	46	46	45	38	46	49	50	58	50	47	64	53	45	49	42	41	43	41	50	48	46	57	49	49	50	52	58	50	59	61	80	57	46	45	54	65	60	47	44	60	54	46	47	47	40	48	46	48	48	50	52	43	50	63	51	45	41	43	1.6	1.27	1.27	1.27	1.52	1.6	2.53	2.95	1.35	1.6	0.93	1.27	2.53	0.76	1.35	1.86	1.35	1.01	1.86	3.96	1.01	1.1	1.35	1.18	1.35	1.1	1.94	2.02	0.84	0.59	2.45	0.84	1.1	1.1	1.1	0.93	1.35	1.1	1.69	1.18	1.86	1.01	0.84	1.01	0.42	0.59	1.27	1.27	0.68	1.01	0.68	1.52	0.76	1.52	1.6	1.01	1.35	0.84	1.43	1.35	1.43	0.68	1.1	1.18	0.76	0.76	1.43	1.27	1.35	0.93	1.1	0.68	1.01	0.76	1.01	1.27	0.68	1.27	1.18	0.51	1.27	2.19	2.95	2.87	0.76	0.84	1.1	0.93	0.68	1.01	0.51	1.01	0.76	1.18	0.84	0.93	2.11	1.27	0.59	0.68	0.68	1.1	0.42	1.1	0.76	0.76	1.01	0.76	0.68	1.27	2.87	1.69	1.69	1.52	0.68	0.42	0.68	0.59	0.93	1.1	0.76	1.01	1.35	0.84	0.68	0.76	1.1	0.76	1.52	1.1	1.1	1.01	1.94	2.53	1.35	1.1	1.86	1.86	2.19	1.35	0.76	2.28	0.68	0.42	2.19	1.01	0.68	1.52	0.84	1.43	1.52	1.52	1.86	0.93	1.69	0.84	2.45	1.69	1.27	0.42	1.01	0.76	0.93	0.68	0.68	0.68	0.93	0.59	0.84	0.93	1.27	1.94	0.68	0.84	0.76	1.52	3.29	3.63	1.1	1.77	2.78	0.93	1.01	3.46	2.19	3.29	0.84	0.34	1.6	6.33	2.7	5.23	3.8	1.35	0.68	0.34	0.68	0.42	0.93	2.36	5.48	0.68	3.12	0.42	4.05	0.84	0.25	1.52	1.1	0.68	0.76	3.8	0.68	2.11	4.64	0.59	0.42	0.25	0.34	0.51	2.28	2.28	0.76	1.01	1.52	2.11	0.68	0.08	0.34	1.1	3.8	1.35	1.52	1.1	3.37	6.24	6.83	3.8	0.08	1.01	1.35	1.1	1.1	2.62	1.01	0.93	4.22	3.37	2.53	4.22	5.9	4.22	5.06	5.06	4.22	5.06	2.53	4.22	5.9	1.69	5.06	5.06	4.22	3.37	5.06	6.75	2.53	2.53	4.22	2.53	3.37	3.37	3.37	4.22	1.69	1.69	4.22	2.53	4.22	3.37	2.53	3.37	4.22	2.53	4.22	2.53	4.22	1.69	2.53	2.53	1.69	1.69	3.37	3.37	1.69	2.53	1.69	4.22	2.53	5.06	4.22	2.53	5.06	2.53	3.37	4.22	4.22	1.69	2.53	2.53	4.22	3.37	5.06	3.37	4.22	2.53	2.53	2.53	2.53	3.37	2.53	3.37	1.69	3.37	3.37	1.69	2.53	4.22	5.06	5.06	2.53	1.69	2.53	2.53	1.69	2.53	1.69	2.53	2.53	2.53	1.69	3.37	4.22	4.22	1.69	1.69	2.53	4.22	1.69	3.37	1.69	1.69	2.53	2.53	1.69	3.37	7.59	4.22	4.22	3.37	1.69	0.84	1.69	1.69	1.69	3.37	2.53	2.53	5.06	3.37	1.69	2.53	3.37	1.69	4.22	3.37	2.53	2.53	5.9	5.9	3.37	2.53	4.22	4.22	6.75	5.06	4.22	6.75	2.53	0.84	5.06	3.37	1.69	5.06	2.53	4.22	5.06	5.06	6.75	1.69	6.75	3.37	5.9	5.06	3.37	1.69	3.37	1.69	3.37	1.69	1.69	1.69	3.37	1.69	2.53	5.06	3.37	5.06	1.69	2.53	1.69	5.06	9.28	9.28	4.22	5.06	6.75	3.37	2.53	7.59	5.9	5.9	3.37	1.69	6.75	9.28	5.9	8.43	6.75	4.22	3.37	1.69	1.69	0.84	4.22	5.9	8.43	2.53	5.9	1.69	7.59	3.37	1.69	4.22	2.53	1.69	2.53	9.28	2.53	5.9	9.28	1.69	0.84	0.84	0.84	1.69	5.9	5.9	1.69	5.06	4.22	6.75	2.53	0.84	2.53	5.06	6.75	3.37	5.06	4.22	6.75	8.43	9.28	7.59	0.84	5.06	2.53	2.53	5.9	5.06	1.69	2.53	9.7	3.3	7.8	11.9	12.1	9.8	1.3	1.2	9.5	9.4	12.2	6.8	10.5	10.1	1.2	6.4	4.7	8.9	0	2.7	9.3	9.5	10.9	9.2	0.9	8.6	1.2	5	8.6	1	4.2	10.4	11.3	1.2	8.9	7.4	1.6	6.5	0.6	4.2	0	7.5	0	2.8	1.9	2.2	12.6	12.7	0.1	12.3	3.3	1.3	5.9	10.3	0.1	1.5	0.6	0.6	0.5	3.4	6.4	0	3	0.7	7.4	0.7	0	10.6	10.8	0	5.8	10.3	12.2	11.6	9.2	8	10.3	8.8	9.9	10.3	12.6	10.1	11.7	4.4	0.8	0.6	9.9	6.3	1.6	10.6	0.2	0.9	8.3	12.4	11.1	1.7	3.9	9.4	8.5	10.1	7.4	5.6	4.5	8	2.5	1.2	9.6	10.8	8.7	0.6	4.2	6	10.4	4.5	8.3	9.4	11	8.5	8.6	8.1	10.3	0	8.9	6.7	2.1	0	10.5	9.9	5.3	5	9.6	0.5	3.5	6.3	4.9	0.6	0.1	10.2	6.7	8.6	3.1	9.4	8.6	5.1	5.3	1.5	8.6	6.6	10	8	5.3	2	3.4	2.9	2.6	4.8	1.7	7.5	3.9	6	7.4	2.9	7	8.6	3.8	6.4	7.5	8.4	4.3	3.3	2.3	1.8	4	6.3	8.4	1.2	0.2	1.9	3.6	2.9	6.3	8.9	0	1.4	0	2.4	1.5	8.1	4.5	0.8	0.3	0.5	2	5.5	3.1	1	0.8	2.6	5.4	0.2	2.8	0.9	0.7	4.1	0.4	0	1.4	2.7	3.6	4.1	5.6	1.6	0.7	0.2	0	7.1	4.9	4	6.2	8.1	2.3	6.1	2.1	3.3	1.5	3.4	5.4	1.5	4.8	3.1	0.2	3.3	4.6	5.1	0	0.4	0.4	2.7	4	5.3	5.8	0	3.6	4.4	5.5	3.8	244	118.3	207	287.8	291.9	246.8	79.5	77.6	241.3	239.4	294.8	188.4	261.4	253.6	78.1	180.8	147.3	230.2	41.6	107.9	238.2	242.2	269.9	236.3	72.5	224.5	78.4	153.4	224.4	74.5	137.6	259.8	277.5	78.3	230.1	200.4	86.1	182.6	66.3	137.1	41.4	201.9	41.3	109.2	91.5	97.3	301.5	303.2	55.7	295	118.3	79	169	254.9	55.1	82.4	64.7	64.5	62.4	118.9	177.1	39.8	110.5	65.6	195.6	65.2	39.2	256.6	260.1	38.8	162.8	249.3	285.4	273.4	226.8	203.4	247	217.8	238.4	245.5	288.7	240.6	270.4	131.6	63.1	59.1	233.9	165.7	77.1	245.1	50.3	63.1	200.3	275.7	250.8	76.7	116.8	217.2	200	228.5	178.6	145.3	124.8	187.3	87.8	64.1	213.5	234	195.8	52.1	115	146	222	118.5	183.6	201.7	228.1	184.3	185.1	175.6	211.8	28.8	186.2	148.6	71.7	27.9	208.2	197.3	121.6	116	189	42.7	89.9	133.5	110.6	42.8	34.7	190	135.2	163.2	78.8	173	159.8	106.7	108.9	52.3	155.3	125.3	173.2	143.4	104	56.7	75.8	68.2	63.5	93.2	50.2	128.2	78.9	106.3	124	63.8	116.9	136.7	73.8	106.5	119.7	130.1	77.7	64.7	51.8	45.2	71.7	99	123.6	36.5	24.3	44.2	63.8	55.2	94.2	123.5	15.8	36.6	15.6	47.3	36.9	110.2	69.7	28.5	22.8	24.9	41	78.8	52.5	29.7	27.4	46.5	76.2	20.7	48.1	27.9	25.7	61.4	22.5	13.9	32.8	46.4	55.8	60.9	76.6	34.8	25.4	20.2	13.8	92.5	69.5	60.2	83.5	103.6	42.7	83	40.8	53.7	34.7	55.2	76.9	35.2	71.1	52.9	21.5	55.7	70.3	76.3	15.1	24.5	24.7	51	66.1	81.4	87.8	16.1	63.3	73.2	86.7	67.1	4.005	2.392	3.789	5.526	5.702	4.701	2.037	2.08	3.878	3.949	5.134	3.926	4.827	4.651	1.939	3.419	2.529	3.987	1.356	2.609	4.232	4.389	5.214	4.419	1.719	4.081	1.936	2.982	3.8	1.326	2.923	4.435	4.783	1.343	4.132	3.638	1.892	3.496	2.049	2.483	1.568	3.752	0.852	1.776	1.51	1.706	5.479	5.741	1.427	5.002	2.281	1.497	2.93	4.807	1.442	1.715	1.436	1.433	1.257	2.183	3.332	0.725	2.116	1.386	3.527	1.279	0.948	5.031	5.025	0.6	3.368	4.638	5.643	5.292	4.421	4.161	4.824	4.478	4.749	4.663	6.377	6.465	7.54	5.007	1.587	1.719	4.637	2.986	1.247	4.302	1.062	1.04	3.408	5.073	4.403	1.354	2.411	3.729	3.247	4.103	3.299	2.625	2.15	3.248	1.357	1.038	3.716	3.747	3.239	0.979	2.623	2.496	4.072	2.611	2.614	2.972	3.289	2.59	3.215	2.834	2.861	0.88	2.734	2.074	1.277	0.92	2.815	2.516	1.882	1.29	2.645	0.593	1.691	2.985	1.799	1.037	0.63	2.631	1.857	2.164	0.682	2.754	1.63	0.94	1.619	1.047	1.383	1.548	1.691	1.702	1.625	0.986	1.365	0.82	1.074	0.953	1.142	1.309	0.706	0.661	0.885	0.223	0.814	0.725	0.517	0.757	0.64	0.668	0.645	0.482	0.551	0.579	0.354	0.597	0.844	0.079	0.582	1.522	0.399	0.727	0.738	0.541	0.023	1.937	0.567	0.49	0.287	0.09	0.015	2.213	0.78	2.468	1.165	0.394	0.205	0.064	0.269	0.355	0.236	0.284	2.153	0.079	0.749	0.215	1.152	0.209	0.125	0.491	0.076	-0.037	-0.042	0.201	0.159	0.153	0.52	-0.013	-0.021	-0.024	-0.015	0.022	0.553	0.729	0.033	0.11	0.356	0.387	0.173	-0.012	0.074	0.14	0.391	0.332	0.453	0.023	0.347	1.325	0.853	0.45	0.13	0.334	0.345	0.251	0.217	0.669	0.358	0.122	14.44134378	14.46409848	14.48610336	14.5073436	14.52780463	14.54747221	14.56633243	14.58437179	14.60157717	14.61793593	14.63343588	14.64806536	14.66181324	14.67466897	14.68662261	14.69766482	14.70778695	14.716981	14.72523971	14.73255651	14.73892558	14.74434189	14.74880116	14.7522999	14.75483544	14.7564059	14.75701022	14.75664817	14.75532033	14.7530281	14.74977368	14.74556009	14.74039116	14.73427148	14.72720643	14.71920214	14.71026549	14.70040406	14.68962614	14.6779407	14.66535733	14.65188628	14.63753835	14.62232495	14.60625798	14.58934986	14.57161348	14.55306216	14.53370964	14.51357	14.49265768	14.47098741	14.44857419	14.42543327	14.40158008	14.37703023	14.35179947	14.32590365	14.29935872	14.27218065	14.24438545	14.2159891	14.18700758	14.15745677	14.12735251	14.09671051	14.06554636	14.0338755	14.00171322	13.9690746	13.93597456	13.90242778	13.86844872	13.8340516	13.79925039	13.76405882	13.72849033	13.69255808	13.65627498	13.61965361	13.5827063	13.54544507	13.50788163	13.47002741	13.43189355	13.39349087	13.35482991	13.31592092	13.27677385	13.23739837	13.19780386	13.15799944	13.11799394	13.07779594	13.03741374	12.99685542	12.95612879	12.91524143	12.8742007	12.83301374	12.79168747	12.75022862	12.70864374	12.66693918	12.62512112	12.58319559	12.54116848	12.49904553	12.45683236	12.41453446	12.37215724	12.329706	12.28718597	12.2446023	12.2019601	12.15926443	12.11652031	12.07373275	12.03090675	11.98804731	11.94515946	11.90224825	11.85931877	11.81637618	11.77342569	11.7304726	11.68752232	11.64458033	11.60165226	11.55874385	11.515861	11.47300976	11.43019634	11.38742715	11.34470877	11.30204802	11.2594519	11.21692766	11.17448278	11.13212502	11.08986236	11.0477031	11.00565579	10.9637293	10.92193278	10.88027574	10.83876796	10.7974196	10.75624113	10.71524339	10.67443756	10.6338352	10.59344822	10.55328893	10.51336998	10.47370443	10.43430571	10.39518764	10.35636442	10.31785064	10.27966124	10.24181159	10.20431739	10.16719473	10.13046003	10.0941301	10.05822206	10.02275336	9.987741767	9.953205352	9.919162456	9.885631686	9.852631886	9.820182118	9.788301639	9.75700987	9.726326371	9.696270811	9.666862933	9.638122529	9.610069392	9.582723293	9.556103934	9.530230909	9.505123669	9.480801473	9.45728335	9.434588053	9.412734013	9.391739298	9.371621563	9.352398006	9.334085323	9.316699663	9.300256582	9.284770998	9.270257151	9.256728558	9.244197972	9.232677349	9.222177803	9.212709577	9.204282008	9.196903497	9.190581484	9.185322422	9.181131754	9.178013899	9.175972235	9.175009088	9.175125723	9.176322344	9.178598086	9.181951028	9.18637819	9.191875549	9.19843805	9.206059623	9.214733205	9.224450761	9.23520331	9.246980958	9.259772925	9.27356758	9.288352478	9.3041144	9.320839389	9.338512795	9.357119314	9.376643037	9.397067488	9.418375675	9.440550133	9.463572968	9.487425906	9.512090335	9.537547353	9.563777809	9.590762346	9.618481448	9.646915475	9.676044707	9.705849382	9.736309729	9.767406011	9.799118551
33343	F34_S	F34	1983	V346	17.8	52.9	26.8	NA	68	100	75_16_2	2.1_13.7_6	11.6	12.4	16.5	20.2	20.6	20	15.1	10.9	13.4	14.2	17.5	17.5	17.2	19	16	16.3	15.3	17.1	15.8	13.7	18.7	19	20.3	20.4	17.8	19.5	18.8	17.6	18.6	17.3	16.7	17.7	17.7	17.7	20.6	20.4	20.4	21.4	19.4	20.1	20.3	20.5	16.1	17.3	18.8	19.8	20.2	19.1	16.7	19	20.8	22	21.6	22	19.7	19.9	20.9	20.6	20.9	21.9	22	19.9	22.8	21.7	23.7	24	23.6	24	23.6	22.2	24.1	24.1	25.1	25.9	26.3	26	25.9	25.5	24.5	24.4	27	27.6	28.1	28.3	26.1	25.3	25.6	23.7	21	21	20	21.7	23.3	22.8	22.8	23.2	24.2	24	23.6	24.3	25.1	24.9	24.3	24.3	22.2	21	20.6	20.2	21.6	21.4	19.2	17.8	18.9	19	18.4	18.2	18.2	18.6	21.2	19.7	16.2	16.3	18.7	15.6	14.5	14.8	12.8	14.8	13.8	14.4	15.4	15.2	15.2	13.2	9.6	10.9	15.8	14.9	9.8	10.3	10	11.8	9.6	12.5	10.4	6.8	8	8.9	8.2	11.6	8	5.3	7.4	8.6	9.7	9.1	6.7	4.3	5.5	7.2	6.6	7.1	5.1	4.2	6.3	9.7	7.7	6.4	10.1	11.6	9.5	5.4	5.1	6.3	7.9	5.7	1.6	5.9	5.6	4.8	2	2.1	3.5	3.8	-1.2	-1.7	0.3	-1.4	0.3	1.7	5.2	1.9	0	1.3	0.3	0.8	2.1	2.8	4.4	5.7	1.7	0.6	0.4	-2.2	-3.1	-4.6	-4.7	-1.9	-3.5	-2	-2.5	1.1	-4.7	-1.7	-0.3	-4.6	-8.3	-8.1	-5.7	-7.8	-2	-3	-5.6	-0.1	-2.6	-3.2	-6	-6	-2.6	-0.8	-3.7	-3.9	-2.9	-5.7	-1.6	-6.2	-6.8	-5.4	-5.8	-5.3	-3.6	-0.8	-1.5	-3.2	-4.8	-5.4	15.9	16.6	22.4	27.1	27.6	26.9	17.9	12.5	22.5	20.1	25.1	22	21	25.8	17.7	20.2	18.4	22	18	16.2	24.4	24.4	25.3	25.4	19.4	25	21.9	20.6	23	20.3	19.2	23.2	21.9	21	26	25.3	23	25.6	21.1	24.9	22.2	24.9	18.3	21.5	22.2	22.6	26.5	27	19.9	25.7	26	23.6	25.1	27.1	20.7	23.2	23.9	22.4	23.3	25.9	25.1	21.3	25.5	23.8	28.2	26.8	24.9	29.3	28.4	23.8	27.9	31.1	32	32.5	31.6	31	31.4	30.7	29.3	32.2	32.7	31.5	30.7	32.5	29.2	29.1	31.4	28.5	24	26.1	22.9	26	27.7	28.3	28.6	28.3	27.1	28.9	28.7	31.2	30.5	28.9	28.6	29.5	26.7	24.4	25.5	26.5	27.2	23.6	22.4	22.6	25.1	23	25.4	23.6	24.8	25.1	27.3	25.2	24.4	19.7	25.2	21.8	19	17.3	19.3	23	19.5	21	19.7	18.4	19.5	17.8	13.4	14.9	18.8	19.6	14.7	15.7	14.4	16.6	17.9	19.7	17.9	11.3	14	15.9	16	20.7	11.9	7.6	11.7	13.6	13.5	15.6	10	8.8	8.9	12.8	13.3	12.6	11.8	12.8	11.9	15.9	14.6	15.2	16.7	15.7	12.3	8.6	9.3	11.6	16.7	10.2	4	8.5	10	9.2	5.2	8.5	5.9	6.9	1	0.2	1.7	3.8	5.8	3.6	7.7	6.1	2.2	3.8	1.7	2.5	3.6	5.7	7.8	8.8	4.5	1.7	2.5	-0.2	-1.5	-3.7	-3.2	0.1	-1.2	1.9	2.8	4.6	-2.1	0.5	0.8	0.1	-2.1	-3.2	-0.8	-3.5	0.7	0.7	0.6	1.2	0.3	-0.8	-3.1	-3.1	0.5	1	-1.7	-2.1	-0.5	2.8	1.7	-4.4	-6.3	-3.9	-3.5	-2.6	-0.8	1.2	0.9	-1.9	-1.6	-2	8.2	7.3	11.1	13.5	14.5	14.9	10.7	8.5	6.2	8.8	9.9	12.1	13.5	11.7	14.5	14.2	13.1	12.6	14.3	12.3	14	14.1	15	15.9	15.8	14.3	16.4	15.7	15.5	15.2	14.6	13.7	12.7	15.4	16.1	16.4	18.3	18.9	17.9	17.4	18.5	16.2	13.8	14.3	15.9	17.4	13.5	11.7	13.4	13.2	13	20.2	19	17.4	17.6	15.8	19	19.1	19.2	19.7	18.1	17.5	20.2	20.5	19.5	21.8	21.5	20.9	20.4	20.9	20.9	18.9	18.4	19.4	22.3	22.5	21.7	21.1	19.5	17.6	21.4	23.6	25.5	25.8	24.2	21.9	20.4	21.5	18.7	17.3	17.8	17.5	19.2	17.5	17.3	19.9	21.2	20.1	19.5	18.9	21.6	21.3	21.5	19.6	20	18.7	17.3	14.9	15.2	20	16.3	14.2	14.1	15.5	14	13.6	11.6	12	16.2	13.2	10.5	12.2	14.3	11.9	10	13	6.5	6.7	9	7.8	11.3	12.3	11.1	10.3	6.1	5.8	13.1	8.2	6.8	6.4	3.3	4.4	1	7.4	4.4	2.8	2.2	3.3	2.1	3.7	4.4	3.9	4.8	4.1	7.6	4.1	2.3	0.8	1.2	3.7	1.9	1.3	0.5	-2.2	-1.4	5.2	1.7	0.3	2.5	8.7	6.2	1.5	1.2	2	0.9	0.7	0.2	3.7	3.3	1.8	-0.9	-2.9	0.1	1.3	-3.5	-4.2	-1.8	-5	-5.7	-0.4	1.5	-1.9	-1.6	-0.3	-0.5	-0.8	0.1	0.8	1.5	3.5	0.4	-1.7	-3.2	-4	-4.7	-5.9	-7.3	-4.3	-5	-6.3	-9.4	-2.2	-10.6	-7	-4.1	-8.9	-12.9	-15.3	-9.1	-13.1	-4.8	-8.8	-13.4	-1.9	-6	-5.7	-9.8	-8.8	-8.1	-2.7	-6	-4.9	-4.3	-14.7	-4.2	-7	-7.7	-6.6	-8	-8.1	-5.9	-5.9	-3.7	-4.9	-8.2	-9.1	1	0	0	0	0	0	0	2	0	0	0	1	17	0	9	0	4	0	23	1	0	0	0	0	0	1	3	11	0	17	2	0	0	45	0	0	0	0	12	19	13	1	5	16	20	5	0	0	0	0	3	17	0	0	6	3	3	0	3	7	2	58	0	1	0	10	11	0	0	10	0	0	0	0	0	1	0	0	0	0	0	0	0	0	4	0	0	19	26	0	2	33	0	0	0	34	1	0	0	0	0	0	0	17	45	1	0	0	0	36	6	0	0	12	5	0	0	0	2	3	0	4	4	0	0	0	0	2	35	12	3	17	8	10	7	0	30	1	0	0	7	0	0	0	0	0	0	0	0	5	2	19	5	0	7	8	8	3	4	0	0	7	0	0	3	1	0	0	3	4	20	13	5	1	0	15	30	2	2	6	0	0	14	0	8	8	0	0	12	1	17	3	0	5	4	0	0	0	8	16	1	21	6	3	0	1	10	6	12	0	0	11	2	5	13	0	0	1	0	0	5	0	0	5	2	4	1	3	3	12	7	7	2	1	22	0	1	3	0	2	1	3	1	0	4	5	8.7	9.5	12.7	15.3	16.8	17.9	14	10.1	10.8	12.1	11.5	12	15.8	12.1	13.7	14.3	14.1	13.4	14.9	13	15.3	15.6	16.5	17.9	16.7	16.9	18.3	16.7	16.3	16.9	15.4	13.7	14.1	18.6	19.4	18.5	20.5	20.3	17.5	20.5	19.7	18.4	16.4	17.7	19.1	19.9	17.5	13.2	14.2	16.6	19.5	25	22.1	21.9	19.9	19.7	22.1	20.7	23	24.1	22.9	22	24.9	23.5	25.3	27.7	27.4	23.8	23.7	26.7	24.1	24.1	23.8	27.3	29.6	28.4	26.2	26.4	23.9	22.7	24.3	24.5	25.9	26.4	29	26.1	26.5	25.6	23.2	18.7	20	25	25.1	21.2	21.6	26.7	27.5	27.9	27.4	24.3	25.8	28.7	26.8	27.6	25.4	23.3	17.7	17.8	19.8	23.9	18.4	16.9	15.4	15.9	17.5	15.6	16.4	17.9	18.4	18.3	14	15.5	18.7	13.7	12.4	13.1	9.9	12.4	12.4	15.2	12.8	16.2	14	9.6	7.8	9.8	16.8	13.6	9.5	8.3	11.3	9.4	8.3	12.9	9.9	6.6	7.9	8.4	7.3	10.5	6.8	6.5	7.2	8.8	9.4	8.9	7.5	5.9	7.5	8.5	8.1	10.09	7	7	8	10	9.6	8.3	10.3	12.3	10.2	7.6	7.7	7.8	8	9.1	5.9	6.6	7.8	6.6	5.8	5.7	7.85	4.6	4.4	4.6	5.1	5.51	6.24	4.6	7.1	4	4.3	5.4	5.2	6	5.8	5.3	7.2	8.4	4.3	5.9	4.9	3.9	3.3	3.6	3.5	3.8	4.3	5.2	5.08	6.2	3.6	5	5.3	4.34	3.27	3.32	3.99	3.4	4	3.3	3.8	5.5	4	3.9	3.2	3.9	4.6	5.2	4.1	3.6	3.7	3.99	4.9	2.7	3	3.5	3.3	3.2	3.9	5	4.9	3.7	3.4	3.9	4.96	4.9	6.07	8.37	7.46	5.48	3.16	2.94	4.57	4.09	8.5	8	3.82	9.87	4.48	4.23	3.28	6.1	3.05	2.68	6.27	6.37	7.32	6.07	3.68	5.77	3.4	3.43	5.13	2.85	3.61	6.55	6.15	1.65	4.86	5.47	3.47	5.19	5.03	3.03	4.12	5.72	1.9	2.05	2.6	3.19	6.17	8.91	4.81	5.37	5.06	1.44	3.7	4.54	3.05	3.54	2.62	3.56	1.72	2.18	3.54	1.24	2.85	2.46	4	2.14	1.73	6.04	5.43	0.06	5.92	5.92	8.07	6.11	4.61	5.21	7.21	6.23	6.84	7.86	11.35	12.43	12.12	12.06	4.81	6.15	6.33	3.7	1.67	6.17	3.38	0.96	3.51	6.55	6.15	1.73	2.7	1.94	1.73	6.08	6.07	2.79	3.58	2.78	1.36	1.57	6.56	5.87	6	1.59	3.85	3.48	6.44	6.07	3.66	5.3	4.5	3.53	6.78	4.65	4.42	3.03	2.87	4.02	4.11	3.73	4.88	4.43	3.38	1.21	4.7	1.07	3.27	5.57	4.15	3.24	1.15	3.34	2.62	4.23	0.98	4.44	3.65	1.59	2.71	3.28	2.83	3	3.57	3.16	3.93	2.41	3.1	2.37	2.63	2.66	2.31	2.41	1.53	1.66	1.65	0	1.78	1.25	1.55	2.03	0.91	1.31	2.06	1.36	1.67	1.37	1.08	1.75	2.65	0.06	0.96	2.69	1.3	2	1.26	1.41	0	3.42	1.19	0.79	1.14	0	0	2.31	1.75	3.01	1.81	1.31	1.04	0.47	1.31	2.17	1.16	0.76	2.61	0.48	1.39	1.3	1.56	0.74	0.81	1.51	0.42	0.07	0	0.41	0.71	0.39	0.68	0	0	0	0	0	1.27	1.6	0.22	0.56	1.04	0.92	0.7	0	0.44	0.56	0.55	0.98	1.23	0	0.53	1.14	0.67	0.59	0.66	0.92	0.78	0.76	0.57	1.12	0.88	0.19	63.7	66	67.7	64.6	69.2	76.6	81.6	77.5	70.3	74.7	57.5	60	80.5	55.1	75.3	77.2	81.1	68.7	83	82.9	70.9	71	69.3	74.7	81.9	74.6	84.3	83	76.1	85.6	81	67.6	69.6	91.8	80	77.2	85.5	79.7	77.7	87.1	82.7	76.3	89.6	89.6	88	86.2	73.9	59.7	74.7	75.5	79.4	94.6	85.7	82.8	86.7	84.8	89.4	85.3	93.1	91.7	86.6	94.7	89.7	90.5	86.3	92.8	94.1	79.8	81.4	99.8	80.3	80.3	74.7	81.7	86.5	84.5	78.4	80.9	77.7	74.3	68.2	66.3	68.1	68.6	85.8	80.9	80.7	87.4	93.3	75.2	85.5	96.3	87.7	76.4	77.8	93.9	91.1	93.5	94.1	80	81	91.1	88.2	90.9	94.9	93.7	72.9	75.2	76.7	93.8	82.7	82.9	70.5	72.4	82.7	74.6	78.5	83.5	73.1	79.7	76	83.6	86.7	77.3	75.1	77.8	67	73.7	78.6	92.7	73.2	93.8	81	63.3	65.2	75.2	93.6	80.3	78.4	66.2	92	67.9	69.4	89	78.5	66.8	73.6	73.7	67.1	76.9	63.4	73	69.9	78.8	78.1	77	76.4	71	83	83.7	83.1	100	79.7	84.9	83.8	83.1	91.3	86.3	83.3	90	85.9	84.7	87.7	81.7	75.1	99.4	86	71.1	85.8	76.7	82.2	80.2	100	57.4	78.6	85.3	81.7	100	100	66.6	80.3	57.1	70.4	80.5	83.3	92.7	81.6	70.9	86.1	91.7	62.3	92.5	77.9	75	67.9	82.9	81.2	71.5	91.2	98.6	100	93.7	83.6	92.7	88.7	100	100	100	100	100	75.8	67.4	94.4	90.7	79.3	80.9	82	100	91.2	90.3	88.2	78.7	75	100	90.2	70.3	81.7	85.7	83.3	77.7	83.3	86.8	89.5	76.7	79.5	95.5	44	46	50	42	51	65	71	67	51	50	31	45	62	33	60	68	61	49	62	71	52	53	52	57	70	50	63	65	59	70	61	55	52	68	64	60	80	59	65	62	68	58	73	69	66	68	48	39	54	57	55	86	67	68	77	59	81	79	82	78	72	82	82	81	77	86	93	69	71	86	67	59	58	56	68	62	57	70	59	52	45	45	52	54	55	64	56	67	72	51	68	79	65	53	59	79	76	77	65	51	62	75	71	71	88	71	49	55	55	75	60	61	46	60	53	48	53	55	48	45	37	61	55	48	33	66	41	43	46	60	40	73	45	37	42	58	67	57	42	43	50	35	32	60	58	38	47	48	38	48	38	48	41	58	46	41	39	39	62	49	49	80	46	47	31	50	65	37	52	61	48	46	58	54	42	67	49	50	50	46	40	48	64	43	48	50	55	58	46	46	45	38	46	49	50	58	50	47	64	53	45	49	42	41	43	41	50	48	46	57	49	49	50	52	58	50	59	61	80	57	46	45	54	65	60	47	44	60	54	46	47	47	40	48	46	48	48	50	52	43	50	63	51	45	41	43	1.6	1.27	1.27	1.27	1.52	1.6	2.53	2.95	1.35	1.6	0.93	1.27	2.53	0.76	1.35	1.86	1.35	1.01	1.86	3.96	1.01	1.1	1.35	1.18	1.35	1.1	1.94	2.02	0.84	0.59	2.45	0.84	1.1	1.1	1.1	0.93	1.35	1.1	1.69	1.18	1.86	1.01	0.84	1.01	0.42	0.59	1.27	1.27	0.68	1.01	0.68	1.52	0.76	1.52	1.6	1.01	1.35	0.84	1.43	1.35	1.43	0.68	1.1	1.18	0.76	0.76	1.43	1.27	1.35	0.93	1.1	0.68	1.01	0.76	1.01	1.27	0.68	1.27	1.18	0.51	1.27	2.19	2.95	2.87	0.76	0.84	1.1	0.93	0.68	1.01	0.51	1.01	0.76	1.18	0.84	0.93	2.11	1.27	0.59	0.68	0.68	1.1	0.42	1.1	0.76	0.76	1.01	0.76	0.68	1.27	2.87	1.69	1.69	1.52	0.68	0.42	0.68	0.59	0.93	1.1	0.76	1.01	1.35	0.84	0.68	0.76	1.1	0.76	1.52	1.1	1.1	1.01	1.94	2.53	1.35	1.1	1.86	1.86	2.19	1.35	0.76	2.28	0.68	0.42	2.19	1.01	0.68	1.52	0.84	1.43	1.52	1.52	1.86	0.93	1.69	0.84	2.45	1.69	1.27	0.42	1.01	0.76	0.93	0.68	0.68	0.68	0.93	0.59	0.84	0.93	1.27	1.94	0.68	0.84	0.76	1.52	3.29	3.63	1.1	1.77	2.78	0.93	1.01	3.46	2.19	3.29	0.84	0.34	1.6	6.33	2.7	5.23	3.8	1.35	0.68	0.34	0.68	0.42	0.93	2.36	5.48	0.68	3.12	0.42	4.05	0.84	0.25	1.52	1.1	0.68	0.76	3.8	0.68	2.11	4.64	0.59	0.42	0.25	0.34	0.51	2.28	2.28	0.76	1.01	1.52	2.11	0.68	0.08	0.34	1.1	3.8	1.35	1.52	1.1	3.37	6.24	6.83	3.8	0.08	1.01	1.35	1.1	1.1	2.62	1.01	0.93	4.22	3.37	2.53	4.22	5.9	4.22	5.06	5.06	4.22	5.06	2.53	4.22	5.9	1.69	5.06	5.06	4.22	3.37	5.06	6.75	2.53	2.53	4.22	2.53	3.37	3.37	3.37	4.22	1.69	1.69	4.22	2.53	4.22	3.37	2.53	3.37	4.22	2.53	4.22	2.53	4.22	1.69	2.53	2.53	1.69	1.69	3.37	3.37	1.69	2.53	1.69	4.22	2.53	5.06	4.22	2.53	5.06	2.53	3.37	4.22	4.22	1.69	2.53	2.53	4.22	3.37	5.06	3.37	4.22	2.53	2.53	2.53	2.53	3.37	2.53	3.37	1.69	3.37	3.37	1.69	2.53	4.22	5.06	5.06	2.53	1.69	2.53	2.53	1.69	2.53	1.69	2.53	2.53	2.53	1.69	3.37	4.22	4.22	1.69	1.69	2.53	4.22	1.69	3.37	1.69	1.69	2.53	2.53	1.69	3.37	7.59	4.22	4.22	3.37	1.69	0.84	1.69	1.69	1.69	3.37	2.53	2.53	5.06	3.37	1.69	2.53	3.37	1.69	4.22	3.37	2.53	2.53	5.9	5.9	3.37	2.53	4.22	4.22	6.75	5.06	4.22	6.75	2.53	0.84	5.06	3.37	1.69	5.06	2.53	4.22	5.06	5.06	6.75	1.69	6.75	3.37	5.9	5.06	3.37	1.69	3.37	1.69	3.37	1.69	1.69	1.69	3.37	1.69	2.53	5.06	3.37	5.06	1.69	2.53	1.69	5.06	9.28	9.28	4.22	5.06	6.75	3.37	2.53	7.59	5.9	5.9	3.37	1.69	6.75	9.28	5.9	8.43	6.75	4.22	3.37	1.69	1.69	0.84	4.22	5.9	8.43	2.53	5.9	1.69	7.59	3.37	1.69	4.22	2.53	1.69	2.53	9.28	2.53	5.9	9.28	1.69	0.84	0.84	0.84	1.69	5.9	5.9	1.69	5.06	4.22	6.75	2.53	0.84	2.53	5.06	6.75	3.37	5.06	4.22	6.75	8.43	9.28	7.59	0.84	5.06	2.53	2.53	5.9	5.06	1.69	2.53	9.7	3.3	7.8	11.9	12.1	9.8	1.3	1.2	9.5	9.4	12.2	6.8	10.5	10.1	1.2	6.4	4.7	8.9	0	2.7	9.3	9.5	10.9	9.2	0.9	8.6	1.2	5	8.6	1	4.2	10.4	11.3	1.2	8.9	7.4	1.6	6.5	0.6	4.2	0	7.5	0	2.8	1.9	2.2	12.6	12.7	0.1	12.3	3.3	1.3	5.9	10.3	0.1	1.5	0.6	0.6	0.5	3.4	6.4	0	3	0.7	7.4	0.7	0	10.6	10.8	0	5.8	10.3	12.2	11.6	9.2	8	10.3	8.8	9.9	10.3	12.6	10.1	11.7	4.4	0.8	0.6	9.9	6.3	1.6	10.6	0.2	0.9	8.3	12.4	11.1	1.7	3.9	9.4	8.5	10.1	7.4	5.6	4.5	8	2.5	1.2	9.6	10.8	8.7	0.6	4.2	6	10.4	4.5	8.3	9.4	11	8.5	8.6	8.1	10.3	0	8.9	6.7	2.1	0	10.5	9.9	5.3	5	9.6	0.5	3.5	6.3	4.9	0.6	0.1	10.2	6.7	8.6	3.1	9.4	8.6	5.1	5.3	1.5	8.6	6.6	10	8	5.3	2	3.4	2.9	2.6	4.8	1.7	7.5	3.9	6	7.4	2.9	7	8.6	3.8	6.4	7.5	8.4	4.3	3.3	2.3	1.8	4	6.3	8.4	1.2	0.2	1.9	3.6	2.9	6.3	8.9	0	1.4	0	2.4	1.5	8.1	4.5	0.8	0.3	0.5	2	5.5	3.1	1	0.8	2.6	5.4	0.2	2.8	0.9	0.7	4.1	0.4	0	1.4	2.7	3.6	4.1	5.6	1.6	0.7	0.2	0	7.1	4.9	4	6.2	8.1	2.3	6.1	2.1	3.3	1.5	3.4	5.4	1.5	4.8	3.1	0.2	3.3	4.6	5.1	0	0.4	0.4	2.7	4	5.3	5.8	0	3.6	4.4	5.5	3.8	244	118.3	207	287.8	291.9	246.8	79.5	77.6	241.3	239.4	294.8	188.4	261.4	253.6	78.1	180.8	147.3	230.2	41.6	107.9	238.2	242.2	269.9	236.3	72.5	224.5	78.4	153.4	224.4	74.5	137.6	259.8	277.5	78.3	230.1	200.4	86.1	182.6	66.3	137.1	41.4	201.9	41.3	109.2	91.5	97.3	301.5	303.2	55.7	295	118.3	79	169	254.9	55.1	82.4	64.7	64.5	62.4	118.9	177.1	39.8	110.5	65.6	195.6	65.2	39.2	256.6	260.1	38.8	162.8	249.3	285.4	273.4	226.8	203.4	247	217.8	238.4	245.5	288.7	240.6	270.4	131.6	63.1	59.1	233.9	165.7	77.1	245.1	50.3	63.1	200.3	275.7	250.8	76.7	116.8	217.2	200	228.5	178.6	145.3	124.8	187.3	87.8	64.1	213.5	234	195.8	52.1	115	146	222	118.5	183.6	201.7	228.1	184.3	185.1	175.6	211.8	28.8	186.2	148.6	71.7	27.9	208.2	197.3	121.6	116	189	42.7	89.9	133.5	110.6	42.8	34.7	190	135.2	163.2	78.8	173	159.8	106.7	108.9	52.3	155.3	125.3	173.2	143.4	104	56.7	75.8	68.2	63.5	93.2	50.2	128.2	78.9	106.3	124	63.8	116.9	136.7	73.8	106.5	119.7	130.1	77.7	64.7	51.8	45.2	71.7	99	123.6	36.5	24.3	44.2	63.8	55.2	94.2	123.5	15.8	36.6	15.6	47.3	36.9	110.2	69.7	28.5	22.8	24.9	41	78.8	52.5	29.7	27.4	46.5	76.2	20.7	48.1	27.9	25.7	61.4	22.5	13.9	32.8	46.4	55.8	60.9	76.6	34.8	25.4	20.2	13.8	92.5	69.5	60.2	83.5	103.6	42.7	83	40.8	53.7	34.7	55.2	76.9	35.2	71.1	52.9	21.5	55.7	70.3	76.3	15.1	24.5	24.7	51	66.1	81.4	87.8	16.1	63.3	73.2	86.7	67.1	4.005	2.392	3.789	5.526	5.702	4.701	2.037	2.08	3.878	3.949	5.134	3.926	4.827	4.651	1.939	3.419	2.529	3.987	1.356	2.609	4.232	4.389	5.214	4.419	1.719	4.081	1.936	2.982	3.8	1.326	2.923	4.435	4.783	1.343	4.132	3.638	1.892	3.496	2.049	2.483	1.568	3.752	0.852	1.776	1.51	1.706	5.479	5.741	1.427	5.002	2.281	1.497	2.93	4.807	1.442	1.715	1.436	1.433	1.257	2.183	3.332	0.725	2.116	1.386	3.527	1.279	0.948	5.031	5.025	0.6	3.368	4.638	5.643	5.292	4.421	4.161	4.824	4.478	4.749	4.663	6.377	6.465	7.54	5.007	1.587	1.719	4.637	2.986	1.247	4.302	1.062	1.04	3.408	5.073	4.403	1.354	2.411	3.729	3.247	4.103	3.299	2.625	2.15	3.248	1.357	1.038	3.716	3.747	3.239	0.979	2.623	2.496	4.072	2.611	2.614	2.972	3.289	2.59	3.215	2.834	2.861	0.88	2.734	2.074	1.277	0.92	2.815	2.516	1.882	1.29	2.645	0.593	1.691	2.985	1.799	1.037	0.63	2.631	1.857	2.164	0.682	2.754	1.63	0.94	1.619	1.047	1.383	1.548	1.691	1.702	1.625	0.986	1.365	0.82	1.074	0.953	1.142	1.309	0.706	0.661	0.885	0.223	0.814	0.725	0.517	0.757	0.64	0.668	0.645	0.482	0.551	0.579	0.354	0.597	0.844	0.079	0.582	1.522	0.399	0.727	0.738	0.541	0.023	1.937	0.567	0.49	0.287	0.09	0.015	2.213	0.78	2.468	1.165	0.394	0.205	0.064	0.269	0.355	0.236	0.284	2.153	0.079	0.749	0.215	1.152	0.209	0.125	0.491	0.076	-0.037	-0.042	0.201	0.159	0.153	0.52	-0.013	-0.021	-0.024	-0.015	0.022	0.553	0.729	0.033	0.11	0.356	0.387	0.173	-0.012	0.074	0.14	0.391	0.332	0.453	0.023	0.347	1.325	0.853	0.45	0.13	0.334	0.345	0.251	0.217	0.669	0.358	0.122	14.44134378	14.46409848	14.48610336	14.5073436	14.52780463	14.54747221	14.56633243	14.58437179	14.60157717	14.61793593	14.63343588	14.64806536	14.66181324	14.67466897	14.68662261	14.69766482	14.70778695	14.716981	14.72523971	14.73255651	14.73892558	14.74434189	14.74880116	14.7522999	14.75483544	14.7564059	14.75701022	14.75664817	14.75532033	14.7530281	14.74977368	14.74556009	14.74039116	14.73427148	14.72720643	14.71920214	14.71026549	14.70040406	14.68962614	14.6779407	14.66535733	14.65188628	14.63753835	14.62232495	14.60625798	14.58934986	14.57161348	14.55306216	14.53370964	14.51357	14.49265768	14.47098741	14.44857419	14.42543327	14.40158008	14.37703023	14.35179947	14.32590365	14.29935872	14.27218065	14.24438545	14.2159891	14.18700758	14.15745677	14.12735251	14.09671051	14.06554636	14.0338755	14.00171322	13.9690746	13.93597456	13.90242778	13.86844872	13.8340516	13.79925039	13.76405882	13.72849033	13.69255808	13.65627498	13.61965361	13.5827063	13.54544507	13.50788163	13.47002741	13.43189355	13.39349087	13.35482991	13.31592092	13.27677385	13.23739837	13.19780386	13.15799944	13.11799394	13.07779594	13.03741374	12.99685542	12.95612879	12.91524143	12.8742007	12.83301374	12.79168747	12.75022862	12.70864374	12.66693918	12.62512112	12.58319559	12.54116848	12.49904553	12.45683236	12.41453446	12.37215724	12.329706	12.28718597	12.2446023	12.2019601	12.15926443	12.11652031	12.07373275	12.03090675	11.98804731	11.94515946	11.90224825	11.85931877	11.81637618	11.77342569	11.7304726	11.68752232	11.64458033	11.60165226	11.55874385	11.515861	11.47300976	11.43019634	11.38742715	11.34470877	11.30204802	11.2594519	11.21692766	11.17448278	11.13212502	11.08986236	11.0477031	11.00565579	10.9637293	10.92193278	10.88027574	10.83876796	10.7974196	10.75624113	10.71524339	10.67443756	10.6338352	10.59344822	10.55328893	10.51336998	10.47370443	10.43430571	10.39518764	10.35636442	10.31785064	10.27966124	10.24181159	10.20431739	10.16719473	10.13046003	10.0941301	10.05822206	10.02275336	9.987741767	9.953205352	9.919162456	9.885631686	9.852631886	9.820182118	9.788301639	9.75700987	9.726326371	9.696270811	9.666862933	9.638122529	9.610069392	9.582723293	9.556103934	9.530230909	9.505123669	9.480801473	9.45728335	9.434588053	9.412734013	9.391739298	9.371621563	9.352398006	9.334085323	9.316699663	9.300256582	9.284770998	9.270257151	9.256728558	9.244197972	9.232677349	9.222177803	9.212709577	9.204282008	9.196903497	9.190581484	9.185322422	9.181131754	9.178013899	9.175972235	9.175009088	9.175125723	9.176322344	9.178598086	9.181951028	9.18637819	9.191875549	9.19843805	9.206059623	9.214733205	9.224450761	9.23520331	9.246980958	9.259772925	9.27356758	9.288352478	9.3041144	9.320839389	9.338512795	9.357119314	9.376643037	9.397067488	9.418375675	9.440550133	9.463572968	9.487425906	9.512090335	9.537547353	9.563777809	9.590762346	9.618481448	9.646915475	9.676044707	9.705849382	9.736309729	9.767406011	9.799118551
33344	F34_S	F34	1983	V186	27.2	73.2	32.3	NA	71	128	75_16_2	2.1_13.7_6	11.6	12.4	16.5	20.2	20.6	20	15.1	10.9	13.4	14.2	17.5	17.5	17.2	19	16	16.3	15.3	17.1	15.8	13.7	18.7	19	20.3	20.4	17.8	19.5	18.8	17.6	18.6	17.3	16.7	17.7	17.7	17.7	20.6	20.4	20.4	21.4	19.4	20.1	20.3	20.5	16.1	17.3	18.8	19.8	20.2	19.1	16.7	19	20.8	22	21.6	22	19.7	19.9	20.9	20.6	20.9	21.9	22	19.9	22.8	21.7	23.7	24	23.6	24	23.6	22.2	24.1	24.1	25.1	25.9	26.3	26	25.9	25.5	24.5	24.4	27	27.6	28.1	28.3	26.1	25.3	25.6	23.7	21	21	20	21.7	23.3	22.8	22.8	23.2	24.2	24	23.6	24.3	25.1	24.9	24.3	24.3	22.2	21	20.6	20.2	21.6	21.4	19.2	17.8	18.9	19	18.4	18.2	18.2	18.6	21.2	19.7	16.2	16.3	18.7	15.6	14.5	14.8	12.8	14.8	13.8	14.4	15.4	15.2	15.2	13.2	9.6	10.9	15.8	14.9	9.8	10.3	10	11.8	9.6	12.5	10.4	6.8	8	8.9	8.2	11.6	8	5.3	7.4	8.6	9.7	9.1	6.7	4.3	5.5	7.2	6.6	7.1	5.1	4.2	6.3	9.7	7.7	6.4	10.1	11.6	9.5	5.4	5.1	6.3	7.9	5.7	1.6	5.9	5.6	4.8	2	2.1	3.5	3.8	-1.2	-1.7	0.3	-1.4	0.3	1.7	5.2	1.9	0	1.3	0.3	0.8	2.1	2.8	4.4	5.7	1.7	0.6	0.4	-2.2	-3.1	-4.6	-4.7	-1.9	-3.5	-2	-2.5	1.1	-4.7	-1.7	-0.3	-4.6	-8.3	-8.1	-5.7	-7.8	-2	-3	-5.6	-0.1	-2.6	-3.2	-6	-6	-2.6	-0.8	-3.7	-3.9	-2.9	-5.7	-1.6	-6.2	-6.8	-5.4	-5.8	-5.3	-3.6	-0.8	-1.5	-3.2	-4.8	-5.4	15.9	16.6	22.4	27.1	27.6	26.9	17.9	12.5	22.5	20.1	25.1	22	21	25.8	17.7	20.2	18.4	22	18	16.2	24.4	24.4	25.3	25.4	19.4	25	21.9	20.6	23	20.3	19.2	23.2	21.9	21	26	25.3	23	25.6	21.1	24.9	22.2	24.9	18.3	21.5	22.2	22.6	26.5	27	19.9	25.7	26	23.6	25.1	27.1	20.7	23.2	23.9	22.4	23.3	25.9	25.1	21.3	25.5	23.8	28.2	26.8	24.9	29.3	28.4	23.8	27.9	31.1	32	32.5	31.6	31	31.4	30.7	29.3	32.2	32.7	31.5	30.7	32.5	29.2	29.1	31.4	28.5	24	26.1	22.9	26	27.7	28.3	28.6	28.3	27.1	28.9	28.7	31.2	30.5	28.9	28.6	29.5	26.7	24.4	25.5	26.5	27.2	23.6	22.4	22.6	25.1	23	25.4	23.6	24.8	25.1	27.3	25.2	24.4	19.7	25.2	21.8	19	17.3	19.3	23	19.5	21	19.7	18.4	19.5	17.8	13.4	14.9	18.8	19.6	14.7	15.7	14.4	16.6	17.9	19.7	17.9	11.3	14	15.9	16	20.7	11.9	7.6	11.7	13.6	13.5	15.6	10	8.8	8.9	12.8	13.3	12.6	11.8	12.8	11.9	15.9	14.6	15.2	16.7	15.7	12.3	8.6	9.3	11.6	16.7	10.2	4	8.5	10	9.2	5.2	8.5	5.9	6.9	1	0.2	1.7	3.8	5.8	3.6	7.7	6.1	2.2	3.8	1.7	2.5	3.6	5.7	7.8	8.8	4.5	1.7	2.5	-0.2	-1.5	-3.7	-3.2	0.1	-1.2	1.9	2.8	4.6	-2.1	0.5	0.8	0.1	-2.1	-3.2	-0.8	-3.5	0.7	0.7	0.6	1.2	0.3	-0.8	-3.1	-3.1	0.5	1	-1.7	-2.1	-0.5	2.8	1.7	-4.4	-6.3	-3.9	-3.5	-2.6	-0.8	1.2	0.9	-1.9	-1.6	-2	8.2	7.3	11.1	13.5	14.5	14.9	10.7	8.5	6.2	8.8	9.9	12.1	13.5	11.7	14.5	14.2	13.1	12.6	14.3	12.3	14	14.1	15	15.9	15.8	14.3	16.4	15.7	15.5	15.2	14.6	13.7	12.7	15.4	16.1	16.4	18.3	18.9	17.9	17.4	18.5	16.2	13.8	14.3	15.9	17.4	13.5	11.7	13.4	13.2	13	20.2	19	17.4	17.6	15.8	19	19.1	19.2	19.7	18.1	17.5	20.2	20.5	19.5	21.8	21.5	20.9	20.4	20.9	20.9	18.9	18.4	19.4	22.3	22.5	21.7	21.1	19.5	17.6	21.4	23.6	25.5	25.8	24.2	21.9	20.4	21.5	18.7	17.3	17.8	17.5	19.2	17.5	17.3	19.9	21.2	20.1	19.5	18.9	21.6	21.3	21.5	19.6	20	18.7	17.3	14.9	15.2	20	16.3	14.2	14.1	15.5	14	13.6	11.6	12	16.2	13.2	10.5	12.2	14.3	11.9	10	13	6.5	6.7	9	7.8	11.3	12.3	11.1	10.3	6.1	5.8	13.1	8.2	6.8	6.4	3.3	4.4	1	7.4	4.4	2.8	2.2	3.3	2.1	3.7	4.4	3.9	4.8	4.1	7.6	4.1	2.3	0.8	1.2	3.7	1.9	1.3	0.5	-2.2	-1.4	5.2	1.7	0.3	2.5	8.7	6.2	1.5	1.2	2	0.9	0.7	0.2	3.7	3.3	1.8	-0.9	-2.9	0.1	1.3	-3.5	-4.2	-1.8	-5	-5.7	-0.4	1.5	-1.9	-1.6	-0.3	-0.5	-0.8	0.1	0.8	1.5	3.5	0.4	-1.7	-3.2	-4	-4.7	-5.9	-7.3	-4.3	-5	-6.3	-9.4	-2.2	-10.6	-7	-4.1	-8.9	-12.9	-15.3	-9.1	-13.1	-4.8	-8.8	-13.4	-1.9	-6	-5.7	-9.8	-8.8	-8.1	-2.7	-6	-4.9	-4.3	-14.7	-4.2	-7	-7.7	-6.6	-8	-8.1	-5.9	-5.9	-3.7	-4.9	-8.2	-9.1	1	0	0	0	0	0	0	2	0	0	0	1	17	0	9	0	4	0	23	1	0	0	0	0	0	1	3	11	0	17	2	0	0	45	0	0	0	0	12	19	13	1	5	16	20	5	0	0	0	0	3	17	0	0	6	3	3	0	3	7	2	58	0	1	0	10	11	0	0	10	0	0	0	0	0	1	0	0	0	0	0	0	0	0	4	0	0	19	26	0	2	33	0	0	0	34	1	0	0	0	0	0	0	17	45	1	0	0	0	36	6	0	0	12	5	0	0	0	2	3	0	4	4	0	0	0	0	2	35	12	3	17	8	10	7	0	30	1	0	0	7	0	0	0	0	0	0	0	0	5	2	19	5	0	7	8	8	3	4	0	0	7	0	0	3	1	0	0	3	4	20	13	5	1	0	15	30	2	2	6	0	0	14	0	8	8	0	0	12	1	17	3	0	5	4	0	0	0	8	16	1	21	6	3	0	1	10	6	12	0	0	11	2	5	13	0	0	1	0	0	5	0	0	5	2	4	1	3	3	12	7	7	2	1	22	0	1	3	0	2	1	3	1	0	4	5	8.7	9.5	12.7	15.3	16.8	17.9	14	10.1	10.8	12.1	11.5	12	15.8	12.1	13.7	14.3	14.1	13.4	14.9	13	15.3	15.6	16.5	17.9	16.7	16.9	18.3	16.7	16.3	16.9	15.4	13.7	14.1	18.6	19.4	18.5	20.5	20.3	17.5	20.5	19.7	18.4	16.4	17.7	19.1	19.9	17.5	13.2	14.2	16.6	19.5	25	22.1	21.9	19.9	19.7	22.1	20.7	23	24.1	22.9	22	24.9	23.5	25.3	27.7	27.4	23.8	23.7	26.7	24.1	24.1	23.8	27.3	29.6	28.4	26.2	26.4	23.9	22.7	24.3	24.5	25.9	26.4	29	26.1	26.5	25.6	23.2	18.7	20	25	25.1	21.2	21.6	26.7	27.5	27.9	27.4	24.3	25.8	28.7	26.8	27.6	25.4	23.3	17.7	17.8	19.8	23.9	18.4	16.9	15.4	15.9	17.5	15.6	16.4	17.9	18.4	18.3	14	15.5	18.7	13.7	12.4	13.1	9.9	12.4	12.4	15.2	12.8	16.2	14	9.6	7.8	9.8	16.8	13.6	9.5	8.3	11.3	9.4	8.3	12.9	9.9	6.6	7.9	8.4	7.3	10.5	6.8	6.5	7.2	8.8	9.4	8.9	7.5	5.9	7.5	8.5	8.1	10.09	7	7	8	10	9.6	8.3	10.3	12.3	10.2	7.6	7.7	7.8	8	9.1	5.9	6.6	7.8	6.6	5.8	5.7	7.85	4.6	4.4	4.6	5.1	5.51	6.24	4.6	7.1	4	4.3	5.4	5.2	6	5.8	5.3	7.2	8.4	4.3	5.9	4.9	3.9	3.3	3.6	3.5	3.8	4.3	5.2	5.08	6.2	3.6	5	5.3	4.34	3.27	3.32	3.99	3.4	4	3.3	3.8	5.5	4	3.9	3.2	3.9	4.6	5.2	4.1	3.6	3.7	3.99	4.9	2.7	3	3.5	3.3	3.2	3.9	5	4.9	3.7	3.4	3.9	4.96	4.9	6.07	8.37	7.46	5.48	3.16	2.94	4.57	4.09	8.5	8	3.82	9.87	4.48	4.23	3.28	6.1	3.05	2.68	6.27	6.37	7.32	6.07	3.68	5.77	3.4	3.43	5.13	2.85	3.61	6.55	6.15	1.65	4.86	5.47	3.47	5.19	5.03	3.03	4.12	5.72	1.9	2.05	2.6	3.19	6.17	8.91	4.81	5.37	5.06	1.44	3.7	4.54	3.05	3.54	2.62	3.56	1.72	2.18	3.54	1.24	2.85	2.46	4	2.14	1.73	6.04	5.43	0.06	5.92	5.92	8.07	6.11	4.61	5.21	7.21	6.23	6.84	7.86	11.35	12.43	12.12	12.06	4.81	6.15	6.33	3.7	1.67	6.17	3.38	0.96	3.51	6.55	6.15	1.73	2.7	1.94	1.73	6.08	6.07	2.79	3.58	2.78	1.36	1.57	6.56	5.87	6	1.59	3.85	3.48	6.44	6.07	3.66	5.3	4.5	3.53	6.78	4.65	4.42	3.03	2.87	4.02	4.11	3.73	4.88	4.43	3.38	1.21	4.7	1.07	3.27	5.57	4.15	3.24	1.15	3.34	2.62	4.23	0.98	4.44	3.65	1.59	2.71	3.28	2.83	3	3.57	3.16	3.93	2.41	3.1	2.37	2.63	2.66	2.31	2.41	1.53	1.66	1.65	0	1.78	1.25	1.55	2.03	0.91	1.31	2.06	1.36	1.67	1.37	1.08	1.75	2.65	0.06	0.96	2.69	1.3	2	1.26	1.41	0	3.42	1.19	0.79	1.14	0	0	2.31	1.75	3.01	1.81	1.31	1.04	0.47	1.31	2.17	1.16	0.76	2.61	0.48	1.39	1.3	1.56	0.74	0.81	1.51	0.42	0.07	0	0.41	0.71	0.39	0.68	0	0	0	0	0	1.27	1.6	0.22	0.56	1.04	0.92	0.7	0	0.44	0.56	0.55	0.98	1.23	0	0.53	1.14	0.67	0.59	0.66	0.92	0.78	0.76	0.57	1.12	0.88	0.19	63.7	66	67.7	64.6	69.2	76.6	81.6	77.5	70.3	74.7	57.5	60	80.5	55.1	75.3	77.2	81.1	68.7	83	82.9	70.9	71	69.3	74.7	81.9	74.6	84.3	83	76.1	85.6	81	67.6	69.6	91.8	80	77.2	85.5	79.7	77.7	87.1	82.7	76.3	89.6	89.6	88	86.2	73.9	59.7	74.7	75.5	79.4	94.6	85.7	82.8	86.7	84.8	89.4	85.3	93.1	91.7	86.6	94.7	89.7	90.5	86.3	92.8	94.1	79.8	81.4	99.8	80.3	80.3	74.7	81.7	86.5	84.5	78.4	80.9	77.7	74.3	68.2	66.3	68.1	68.6	85.8	80.9	80.7	87.4	93.3	75.2	85.5	96.3	87.7	76.4	77.8	93.9	91.1	93.5	94.1	80	81	91.1	88.2	90.9	94.9	93.7	72.9	75.2	76.7	93.8	82.7	82.9	70.5	72.4	82.7	74.6	78.5	83.5	73.1	79.7	76	83.6	86.7	77.3	75.1	77.8	67	73.7	78.6	92.7	73.2	93.8	81	63.3	65.2	75.2	93.6	80.3	78.4	66.2	92	67.9	69.4	89	78.5	66.8	73.6	73.7	67.1	76.9	63.4	73	69.9	78.8	78.1	77	76.4	71	83	83.7	83.1	100	79.7	84.9	83.8	83.1	91.3	86.3	83.3	90	85.9	84.7	87.7	81.7	75.1	99.4	86	71.1	85.8	76.7	82.2	80.2	100	57.4	78.6	85.3	81.7	100	100	66.6	80.3	57.1	70.4	80.5	83.3	92.7	81.6	70.9	86.1	91.7	62.3	92.5	77.9	75	67.9	82.9	81.2	71.5	91.2	98.6	100	93.7	83.6	92.7	88.7	100	100	100	100	100	75.8	67.4	94.4	90.7	79.3	80.9	82	100	91.2	90.3	88.2	78.7	75	100	90.2	70.3	81.7	85.7	83.3	77.7	83.3	86.8	89.5	76.7	79.5	95.5	44	46	50	42	51	65	71	67	51	50	31	45	62	33	60	68	61	49	62	71	52	53	52	57	70	50	63	65	59	70	61	55	52	68	64	60	80	59	65	62	68	58	73	69	66	68	48	39	54	57	55	86	67	68	77	59	81	79	82	78	72	82	82	81	77	86	93	69	71	86	67	59	58	56	68	62	57	70	59	52	45	45	52	54	55	64	56	67	72	51	68	79	65	53	59	79	76	77	65	51	62	75	71	71	88	71	49	55	55	75	60	61	46	60	53	48	53	55	48	45	37	61	55	48	33	66	41	43	46	60	40	73	45	37	42	58	67	57	42	43	50	35	32	60	58	38	47	48	38	48	38	48	41	58	46	41	39	39	62	49	49	80	46	47	31	50	65	37	52	61	48	46	58	54	42	67	49	50	50	46	40	48	64	43	48	50	55	58	46	46	45	38	46	49	50	58	50	47	64	53	45	49	42	41	43	41	50	48	46	57	49	49	50	52	58	50	59	61	80	57	46	45	54	65	60	47	44	60	54	46	47	47	40	48	46	48	48	50	52	43	50	63	51	45	41	43	1.6	1.27	1.27	1.27	1.52	1.6	2.53	2.95	1.35	1.6	0.93	1.27	2.53	0.76	1.35	1.86	1.35	1.01	1.86	3.96	1.01	1.1	1.35	1.18	1.35	1.1	1.94	2.02	0.84	0.59	2.45	0.84	1.1	1.1	1.1	0.93	1.35	1.1	1.69	1.18	1.86	1.01	0.84	1.01	0.42	0.59	1.27	1.27	0.68	1.01	0.68	1.52	0.76	1.52	1.6	1.01	1.35	0.84	1.43	1.35	1.43	0.68	1.1	1.18	0.76	0.76	1.43	1.27	1.35	0.93	1.1	0.68	1.01	0.76	1.01	1.27	0.68	1.27	1.18	0.51	1.27	2.19	2.95	2.87	0.76	0.84	1.1	0.93	0.68	1.01	0.51	1.01	0.76	1.18	0.84	0.93	2.11	1.27	0.59	0.68	0.68	1.1	0.42	1.1	0.76	0.76	1.01	0.76	0.68	1.27	2.87	1.69	1.69	1.52	0.68	0.42	0.68	0.59	0.93	1.1	0.76	1.01	1.35	0.84	0.68	0.76	1.1	0.76	1.52	1.1	1.1	1.01	1.94	2.53	1.35	1.1	1.86	1.86	2.19	1.35	0.76	2.28	0.68	0.42	2.19	1.01	0.68	1.52	0.84	1.43	1.52	1.52	1.86	0.93	1.69	0.84	2.45	1.69	1.27	0.42	1.01	0.76	0.93	0.68	0.68	0.68	0.93	0.59	0.84	0.93	1.27	1.94	0.68	0.84	0.76	1.52	3.29	3.63	1.1	1.77	2.78	0.93	1.01	3.46	2.19	3.29	0.84	0.34	1.6	6.33	2.7	5.23	3.8	1.35	0.68	0.34	0.68	0.42	0.93	2.36	5.48	0.68	3.12	0.42	4.05	0.84	0.25	1.52	1.1	0.68	0.76	3.8	0.68	2.11	4.64	0.59	0.42	0.25	0.34	0.51	2.28	2.28	0.76	1.01	1.52	2.11	0.68	0.08	0.34	1.1	3.8	1.35	1.52	1.1	3.37	6.24	6.83	3.8	0.08	1.01	1.35	1.1	1.1	2.62	1.01	0.93	4.22	3.37	2.53	4.22	5.9	4.22	5.06	5.06	4.22	5.06	2.53	4.22	5.9	1.69	5.06	5.06	4.22	3.37	5.06	6.75	2.53	2.53	4.22	2.53	3.37	3.37	3.37	4.22	1.69	1.69	4.22	2.53	4.22	3.37	2.53	3.37	4.22	2.53	4.22	2.53	4.22	1.69	2.53	2.53	1.69	1.69	3.37	3.37	1.69	2.53	1.69	4.22	2.53	5.06	4.22	2.53	5.06	2.53	3.37	4.22	4.22	1.69	2.53	2.53	4.22	3.37	5.06	3.37	4.22	2.53	2.53	2.53	2.53	3.37	2.53	3.37	1.69	3.37	3.37	1.69	2.53	4.22	5.06	5.06	2.53	1.69	2.53	2.53	1.69	2.53	1.69	2.53	2.53	2.53	1.69	3.37	4.22	4.22	1.69	1.69	2.53	4.22	1.69	3.37	1.69	1.69	2.53	2.53	1.69	3.37	7.59	4.22	4.22	3.37	1.69	0.84	1.69	1.69	1.69	3.37	2.53	2.53	5.06	3.37	1.69	2.53	3.37	1.69	4.22	3.37	2.53	2.53	5.9	5.9	3.37	2.53	4.22	4.22	6.75	5.06	4.22	6.75	2.53	0.84	5.06	3.37	1.69	5.06	2.53	4.22	5.06	5.06	6.75	1.69	6.75	3.37	5.9	5.06	3.37	1.69	3.37	1.69	3.37	1.69	1.69	1.69	3.37	1.69	2.53	5.06	3.37	5.06	1.69	2.53	1.69	5.06	9.28	9.28	4.22	5.06	6.75	3.37	2.53	7.59	5.9	5.9	3.37	1.69	6.75	9.28	5.9	8.43	6.75	4.22	3.37	1.69	1.69	0.84	4.22	5.9	8.43	2.53	5.9	1.69	7.59	3.37	1.69	4.22	2.53	1.69	2.53	9.28	2.53	5.9	9.28	1.69	0.84	0.84	0.84	1.69	5.9	5.9	1.69	5.06	4.22	6.75	2.53	0.84	2.53	5.06	6.75	3.37	5.06	4.22	6.75	8.43	9.28	7.59	0.84	5.06	2.53	2.53	5.9	5.06	1.69	2.53	9.7	3.3	7.8	11.9	12.1	9.8	1.3	1.2	9.5	9.4	12.2	6.8	10.5	10.1	1.2	6.4	4.7	8.9	0	2.7	9.3	9.5	10.9	9.2	0.9	8.6	1.2	5	8.6	1	4.2	10.4	11.3	1.2	8.9	7.4	1.6	6.5	0.6	4.2	0	7.5	0	2.8	1.9	2.2	12.6	12.7	0.1	12.3	3.3	1.3	5.9	10.3	0.1	1.5	0.6	0.6	0.5	3.4	6.4	0	3	0.7	7.4	0.7	0	10.6	10.8	0	5.8	10.3	12.2	11.6	9.2	8	10.3	8.8	9.9	10.3	12.6	10.1	11.7	4.4	0.8	0.6	9.9	6.3	1.6	10.6	0.2	0.9	8.3	12.4	11.1	1.7	3.9	9.4	8.5	10.1	7.4	5.6	4.5	8	2.5	1.2	9.6	10.8	8.7	0.6	4.2	6	10.4	4.5	8.3	9.4	11	8.5	8.6	8.1	10.3	0	8.9	6.7	2.1	0	10.5	9.9	5.3	5	9.6	0.5	3.5	6.3	4.9	0.6	0.1	10.2	6.7	8.6	3.1	9.4	8.6	5.1	5.3	1.5	8.6	6.6	10	8	5.3	2	3.4	2.9	2.6	4.8	1.7	7.5	3.9	6	7.4	2.9	7	8.6	3.8	6.4	7.5	8.4	4.3	3.3	2.3	1.8	4	6.3	8.4	1.2	0.2	1.9	3.6	2.9	6.3	8.9	0	1.4	0	2.4	1.5	8.1	4.5	0.8	0.3	0.5	2	5.5	3.1	1	0.8	2.6	5.4	0.2	2.8	0.9	0.7	4.1	0.4	0	1.4	2.7	3.6	4.1	5.6	1.6	0.7	0.2	0	7.1	4.9	4	6.2	8.1	2.3	6.1	2.1	3.3	1.5	3.4	5.4	1.5	4.8	3.1	0.2	3.3	4.6	5.1	0	0.4	0.4	2.7	4	5.3	5.8	0	3.6	4.4	5.5	3.8	244	118.3	207	287.8	291.9	246.8	79.5	77.6	241.3	239.4	294.8	188.4	261.4	253.6	78.1	180.8	147.3	230.2	41.6	107.9	238.2	242.2	269.9	236.3	72.5	224.5	78.4	153.4	224.4	74.5	137.6	259.8	277.5	78.3	230.1	200.4	86.1	182.6	66.3	137.1	41.4	201.9	41.3	109.2	91.5	97.3	301.5	303.2	55.7	295	118.3	79	169	254.9	55.1	82.4	64.7	64.5	62.4	118.9	177.1	39.8	110.5	65.6	195.6	65.2	39.2	256.6	260.1	38.8	162.8	249.3	285.4	273.4	226.8	203.4	247	217.8	238.4	245.5	288.7	240.6	270.4	131.6	63.1	59.1	233.9	165.7	77.1	245.1	50.3	63.1	200.3	275.7	250.8	76.7	116.8	217.2	200	228.5	178.6	145.3	124.8	187.3	87.8	64.1	213.5	234	195.8	52.1	115	146	222	118.5	183.6	201.7	228.1	184.3	185.1	175.6	211.8	28.8	186.2	148.6	71.7	27.9	208.2	197.3	121.6	116	189	42.7	89.9	133.5	110.6	42.8	34.7	190	135.2	163.2	78.8	173	159.8	106.7	108.9	52.3	155.3	125.3	173.2	143.4	104	56.7	75.8	68.2	63.5	93.2	50.2	128.2	78.9	106.3	124	63.8	116.9	136.7	73.8	106.5	119.7	130.1	77.7	64.7	51.8	45.2	71.7	99	123.6	36.5	24.3	44.2	63.8	55.2	94.2	123.5	15.8	36.6	15.6	47.3	36.9	110.2	69.7	28.5	22.8	24.9	41	78.8	52.5	29.7	27.4	46.5	76.2	20.7	48.1	27.9	25.7	61.4	22.5	13.9	32.8	46.4	55.8	60.9	76.6	34.8	25.4	20.2	13.8	92.5	69.5	60.2	83.5	103.6	42.7	83	40.8	53.7	34.7	55.2	76.9	35.2	71.1	52.9	21.5	55.7	70.3	76.3	15.1	24.5	24.7	51	66.1	81.4	87.8	16.1	63.3	73.2	86.7	67.1	4.005	2.392	3.789	5.526	5.702	4.701	2.037	2.08	3.878	3.949	5.134	3.926	4.827	4.651	1.939	3.419	2.529	3.987	1.356	2.609	4.232	4.389	5.214	4.419	1.719	4.081	1.936	2.982	3.8	1.326	2.923	4.435	4.783	1.343	4.132	3.638	1.892	3.496	2.049	2.483	1.568	3.752	0.852	1.776	1.51	1.706	5.479	5.741	1.427	5.002	2.281	1.497	2.93	4.807	1.442	1.715	1.436	1.433	1.257	2.183	3.332	0.725	2.116	1.386	3.527	1.279	0.948	5.031	5.025	0.6	3.368	4.638	5.643	5.292	4.421	4.161	4.824	4.478	4.749	4.663	6.377	6.465	7.54	5.007	1.587	1.719	4.637	2.986	1.247	4.302	1.062	1.04	3.408	5.073	4.403	1.354	2.411	3.729	3.247	4.103	3.299	2.625	2.15	3.248	1.357	1.038	3.716	3.747	3.239	0.979	2.623	2.496	4.072	2.611	2.614	2.972	3.289	2.59	3.215	2.834	2.861	0.88	2.734	2.074	1.277	0.92	2.815	2.516	1.882	1.29	2.645	0.593	1.691	2.985	1.799	1.037	0.63	2.631	1.857	2.164	0.682	2.754	1.63	0.94	1.619	1.047	1.383	1.548	1.691	1.702	1.625	0.986	1.365	0.82	1.074	0.953	1.142	1.309	0.706	0.661	0.885	0.223	0.814	0.725	0.517	0.757	0.64	0.668	0.645	0.482	0.551	0.579	0.354	0.597	0.844	0.079	0.582	1.522	0.399	0.727	0.738	0.541	0.023	1.937	0.567	0.49	0.287	0.09	0.015	2.213	0.78	2.468	1.165	0.394	0.205	0.064	0.269	0.355	0.236	0.284	2.153	0.079	0.749	0.215	1.152	0.209	0.125	0.491	0.076	-0.037	-0.042	0.201	0.159	0.153	0.52	-0.013	-0.021	-0.024	-0.015	0.022	0.553	0.729	0.033	0.11	0.356	0.387	0.173	-0.012	0.074	0.14	0.391	0.332	0.453	0.023	0.347	1.325	0.853	0.45	0.13	0.334	0.345	0.251	0.217	0.669	0.358	0.122	14.44134378	14.46409848	14.48610336	14.5073436	14.52780463	14.54747221	14.56633243	14.58437179	14.60157717	14.61793593	14.63343588	14.64806536	14.66181324	14.67466897	14.68662261	14.69766482	14.70778695	14.716981	14.72523971	14.73255651	14.73892558	14.74434189	14.74880116	14.7522999	14.75483544	14.7564059	14.75701022	14.75664817	14.75532033	14.7530281	14.74977368	14.74556009	14.74039116	14.73427148	14.72720643	14.71920214	14.71026549	14.70040406	14.68962614	14.6779407	14.66535733	14.65188628	14.63753835	14.62232495	14.60625798	14.58934986	14.57161348	14.55306216	14.53370964	14.51357	14.49265768	14.47098741	14.44857419	14.42543327	14.40158008	14.37703023	14.35179947	14.32590365	14.29935872	14.27218065	14.24438545	14.2159891	14.18700758	14.15745677	14.12735251	14.09671051	14.06554636	14.0338755	14.00171322	13.9690746	13.93597456	13.90242778	13.86844872	13.8340516	13.79925039	13.76405882	13.72849033	13.69255808	13.65627498	13.61965361	13.5827063	13.54544507	13.50788163	13.47002741	13.43189355	13.39349087	13.35482991	13.31592092	13.27677385	13.23739837	13.19780386	13.15799944	13.11799394	13.07779594	13.03741374	12.99685542	12.95612879	12.91524143	12.8742007	12.83301374	12.79168747	12.75022862	12.70864374	12.66693918	12.62512112	12.58319559	12.54116848	12.49904553	12.45683236	12.41453446	12.37215724	12.329706	12.28718597	12.2446023	12.2019601	12.15926443	12.11652031	12.07373275	12.03090675	11.98804731	11.94515946	11.90224825	11.85931877	11.81637618	11.77342569	11.7304726	11.68752232	11.64458033	11.60165226	11.55874385	11.515861	11.47300976	11.43019634	11.38742715	11.34470877	11.30204802	11.2594519	11.21692766	11.17448278	11.13212502	11.08986236	11.0477031	11.00565579	10.9637293	10.92193278	10.88027574	10.83876796	10.7974196	10.75624113	10.71524339	10.67443756	10.6338352	10.59344822	10.55328893	10.51336998	10.47370443	10.43430571	10.39518764	10.35636442	10.31785064	10.27966124	10.24181159	10.20431739	10.16719473	10.13046003	10.0941301	10.05822206	10.02275336	9.987741767	9.953205352	9.919162456	9.885631686	9.852631886	9.820182118	9.788301639	9.75700987	9.726326371	9.696270811	9.666862933	9.638122529	9.610069392	9.582723293	9.556103934	9.530230909	9.505123669	9.480801473	9.45728335	9.434588053	9.412734013	9.391739298	9.371621563	9.352398006	9.334085323	9.316699663	9.300256582	9.284770998	9.270257151	9.256728558	9.244197972	9.232677349	9.222177803	9.212709577	9.204282008	9.196903497	9.190581484	9.185322422	9.181131754	9.178013899	9.175972235	9.175009088	9.175125723	9.176322344	9.178598086	9.181951028	9.18637819	9.191875549	9.19843805	9.206059623	9.214733205	9.224450761	9.23520331	9.246980958	9.259772925	9.27356758	9.288352478	9.3041144	9.320839389	9.338512795	9.357119314	9.376643037	9.397067488	9.418375675	9.440550133	9.463572968	9.487425906	9.512090335	9.537547353	9.563777809	9.590762346	9.618481448	9.646915475	9.676044707	9.705849382	9.736309729	9.767406011	9.799118551
33345	F34_S	F34	1983	V340	19.4	58.2	25	NA	68	122	75_16_2	2.1_13.7_6	11.6	12.4	16.5	20.2	20.6	20	15.1	10.9	13.4	14.2	17.5	17.5	17.2	19	16	16.3	15.3	17.1	15.8	13.7	18.7	19	20.3	20.4	17.8	19.5	18.8	17.6	18.6	17.3	16.7	17.7	17.7	17.7	20.6	20.4	20.4	21.4	19.4	20.1	20.3	20.5	16.1	17.3	18.8	19.8	20.2	19.1	16.7	19	20.8	22	21.6	22	19.7	19.9	20.9	20.6	20.9	21.9	22	19.9	22.8	21.7	23.7	24	23.6	24	23.6	22.2	24.1	24.1	25.1	25.9	26.3	26	25.9	25.5	24.5	24.4	27	27.6	28.1	28.3	26.1	25.3	25.6	23.7	21	21	20	21.7	23.3	22.8	22.8	23.2	24.2	24	23.6	24.3	25.1	24.9	24.3	24.3	22.2	21	20.6	20.2	21.6	21.4	19.2	17.8	18.9	19	18.4	18.2	18.2	18.6	21.2	19.7	16.2	16.3	18.7	15.6	14.5	14.8	12.8	14.8	13.8	14.4	15.4	15.2	15.2	13.2	9.6	10.9	15.8	14.9	9.8	10.3	10	11.8	9.6	12.5	10.4	6.8	8	8.9	8.2	11.6	8	5.3	7.4	8.6	9.7	9.1	6.7	4.3	5.5	7.2	6.6	7.1	5.1	4.2	6.3	9.7	7.7	6.4	10.1	11.6	9.5	5.4	5.1	6.3	7.9	5.7	1.6	5.9	5.6	4.8	2	2.1	3.5	3.8	-1.2	-1.7	0.3	-1.4	0.3	1.7	5.2	1.9	0	1.3	0.3	0.8	2.1	2.8	4.4	5.7	1.7	0.6	0.4	-2.2	-3.1	-4.6	-4.7	-1.9	-3.5	-2	-2.5	1.1	-4.7	-1.7	-0.3	-4.6	-8.3	-8.1	-5.7	-7.8	-2	-3	-5.6	-0.1	-2.6	-3.2	-6	-6	-2.6	-0.8	-3.7	-3.9	-2.9	-5.7	-1.6	-6.2	-6.8	-5.4	-5.8	-5.3	-3.6	-0.8	-1.5	-3.2	-4.8	-5.4	15.9	16.6	22.4	27.1	27.6	26.9	17.9	12.5	22.5	20.1	25.1	22	21	25.8	17.7	20.2	18.4	22	18	16.2	24.4	24.4	25.3	25.4	19.4	25	21.9	20.6	23	20.3	19.2	23.2	21.9	21	26	25.3	23	25.6	21.1	24.9	22.2	24.9	18.3	21.5	22.2	22.6	26.5	27	19.9	25.7	26	23.6	25.1	27.1	20.7	23.2	23.9	22.4	23.3	25.9	25.1	21.3	25.5	23.8	28.2	26.8	24.9	29.3	28.4	23.8	27.9	31.1	32	32.5	31.6	31	31.4	30.7	29.3	32.2	32.7	31.5	30.7	32.5	29.2	29.1	31.4	28.5	24	26.1	22.9	26	27.7	28.3	28.6	28.3	27.1	28.9	28.7	31.2	30.5	28.9	28.6	29.5	26.7	24.4	25.5	26.5	27.2	23.6	22.4	22.6	25.1	23	25.4	23.6	24.8	25.1	27.3	25.2	24.4	19.7	25.2	21.8	19	17.3	19.3	23	19.5	21	19.7	18.4	19.5	17.8	13.4	14.9	18.8	19.6	14.7	15.7	14.4	16.6	17.9	19.7	17.9	11.3	14	15.9	16	20.7	11.9	7.6	11.7	13.6	13.5	15.6	10	8.8	8.9	12.8	13.3	12.6	11.8	12.8	11.9	15.9	14.6	15.2	16.7	15.7	12.3	8.6	9.3	11.6	16.7	10.2	4	8.5	10	9.2	5.2	8.5	5.9	6.9	1	0.2	1.7	3.8	5.8	3.6	7.7	6.1	2.2	3.8	1.7	2.5	3.6	5.7	7.8	8.8	4.5	1.7	2.5	-0.2	-1.5	-3.7	-3.2	0.1	-1.2	1.9	2.8	4.6	-2.1	0.5	0.8	0.1	-2.1	-3.2	-0.8	-3.5	0.7	0.7	0.6	1.2	0.3	-0.8	-3.1	-3.1	0.5	1	-1.7	-2.1	-0.5	2.8	1.7	-4.4	-6.3	-3.9	-3.5	-2.6	-0.8	1.2	0.9	-1.9	-1.6	-2	8.2	7.3	11.1	13.5	14.5	14.9	10.7	8.5	6.2	8.8	9.9	12.1	13.5	11.7	14.5	14.2	13.1	12.6	14.3	12.3	14	14.1	15	15.9	15.8	14.3	16.4	15.7	15.5	15.2	14.6	13.7	12.7	15.4	16.1	16.4	18.3	18.9	17.9	17.4	18.5	16.2	13.8	14.3	15.9	17.4	13.5	11.7	13.4	13.2	13	20.2	19	17.4	17.6	15.8	19	19.1	19.2	19.7	18.1	17.5	20.2	20.5	19.5	21.8	21.5	20.9	20.4	20.9	20.9	18.9	18.4	19.4	22.3	22.5	21.7	21.1	19.5	17.6	21.4	23.6	25.5	25.8	24.2	21.9	20.4	21.5	18.7	17.3	17.8	17.5	19.2	17.5	17.3	19.9	21.2	20.1	19.5	18.9	21.6	21.3	21.5	19.6	20	18.7	17.3	14.9	15.2	20	16.3	14.2	14.1	15.5	14	13.6	11.6	12	16.2	13.2	10.5	12.2	14.3	11.9	10	13	6.5	6.7	9	7.8	11.3	12.3	11.1	10.3	6.1	5.8	13.1	8.2	6.8	6.4	3.3	4.4	1	7.4	4.4	2.8	2.2	3.3	2.1	3.7	4.4	3.9	4.8	4.1	7.6	4.1	2.3	0.8	1.2	3.7	1.9	1.3	0.5	-2.2	-1.4	5.2	1.7	0.3	2.5	8.7	6.2	1.5	1.2	2	0.9	0.7	0.2	3.7	3.3	1.8	-0.9	-2.9	0.1	1.3	-3.5	-4.2	-1.8	-5	-5.7	-0.4	1.5	-1.9	-1.6	-0.3	-0.5	-0.8	0.1	0.8	1.5	3.5	0.4	-1.7	-3.2	-4	-4.7	-5.9	-7.3	-4.3	-5	-6.3	-9.4	-2.2	-10.6	-7	-4.1	-8.9	-12.9	-15.3	-9.1	-13.1	-4.8	-8.8	-13.4	-1.9	-6	-5.7	-9.8	-8.8	-8.1	-2.7	-6	-4.9	-4.3	-14.7	-4.2	-7	-7.7	-6.6	-8	-8.1	-5.9	-5.9	-3.7	-4.9	-8.2	-9.1	1	0	0	0	0	0	0	2	0	0	0	1	17	0	9	0	4	0	23	1	0	0	0	0	0	1	3	11	0	17	2	0	0	45	0	0	0	0	12	19	13	1	5	16	20	5	0	0	0	0	3	17	0	0	6	3	3	0	3	7	2	58	0	1	0	10	11	0	0	10	0	0	0	0	0	1	0	0	0	0	0	0	0	0	4	0	0	19	26	0	2	33	0	0	0	34	1	0	0	0	0	0	0	17	45	1	0	0	0	36	6	0	0	12	5	0	0	0	2	3	0	4	4	0	0	0	0	2	35	12	3	17	8	10	7	0	30	1	0	0	7	0	0	0	0	0	0	0	0	5	2	19	5	0	7	8	8	3	4	0	0	7	0	0	3	1	0	0	3	4	20	13	5	1	0	15	30	2	2	6	0	0	14	0	8	8	0	0	12	1	17	3	0	5	4	0	0	0	8	16	1	21	6	3	0	1	10	6	12	0	0	11	2	5	13	0	0	1	0	0	5	0	0	5	2	4	1	3	3	12	7	7	2	1	22	0	1	3	0	2	1	3	1	0	4	5	8.7	9.5	12.7	15.3	16.8	17.9	14	10.1	10.8	12.1	11.5	12	15.8	12.1	13.7	14.3	14.1	13.4	14.9	13	15.3	15.6	16.5	17.9	16.7	16.9	18.3	16.7	16.3	16.9	15.4	13.7	14.1	18.6	19.4	18.5	20.5	20.3	17.5	20.5	19.7	18.4	16.4	17.7	19.1	19.9	17.5	13.2	14.2	16.6	19.5	25	22.1	21.9	19.9	19.7	22.1	20.7	23	24.1	22.9	22	24.9	23.5	25.3	27.7	27.4	23.8	23.7	26.7	24.1	24.1	23.8	27.3	29.6	28.4	26.2	26.4	23.9	22.7	24.3	24.5	25.9	26.4	29	26.1	26.5	25.6	23.2	18.7	20	25	25.1	21.2	21.6	26.7	27.5	27.9	27.4	24.3	25.8	28.7	26.8	27.6	25.4	23.3	17.7	17.8	19.8	23.9	18.4	16.9	15.4	15.9	17.5	15.6	16.4	17.9	18.4	18.3	14	15.5	18.7	13.7	12.4	13.1	9.9	12.4	12.4	15.2	12.8	16.2	14	9.6	7.8	9.8	16.8	13.6	9.5	8.3	11.3	9.4	8.3	12.9	9.9	6.6	7.9	8.4	7.3	10.5	6.8	6.5	7.2	8.8	9.4	8.9	7.5	5.9	7.5	8.5	8.1	10.09	7	7	8	10	9.6	8.3	10.3	12.3	10.2	7.6	7.7	7.8	8	9.1	5.9	6.6	7.8	6.6	5.8	5.7	7.85	4.6	4.4	4.6	5.1	5.51	6.24	4.6	7.1	4	4.3	5.4	5.2	6	5.8	5.3	7.2	8.4	4.3	5.9	4.9	3.9	3.3	3.6	3.5	3.8	4.3	5.2	5.08	6.2	3.6	5	5.3	4.34	3.27	3.32	3.99	3.4	4	3.3	3.8	5.5	4	3.9	3.2	3.9	4.6	5.2	4.1	3.6	3.7	3.99	4.9	2.7	3	3.5	3.3	3.2	3.9	5	4.9	3.7	3.4	3.9	4.96	4.9	6.07	8.37	7.46	5.48	3.16	2.94	4.57	4.09	8.5	8	3.82	9.87	4.48	4.23	3.28	6.1	3.05	2.68	6.27	6.37	7.32	6.07	3.68	5.77	3.4	3.43	5.13	2.85	3.61	6.55	6.15	1.65	4.86	5.47	3.47	5.19	5.03	3.03	4.12	5.72	1.9	2.05	2.6	3.19	6.17	8.91	4.81	5.37	5.06	1.44	3.7	4.54	3.05	3.54	2.62	3.56	1.72	2.18	3.54	1.24	2.85	2.46	4	2.14	1.73	6.04	5.43	0.06	5.92	5.92	8.07	6.11	4.61	5.21	7.21	6.23	6.84	7.86	11.35	12.43	12.12	12.06	4.81	6.15	6.33	3.7	1.67	6.17	3.38	0.96	3.51	6.55	6.15	1.73	2.7	1.94	1.73	6.08	6.07	2.79	3.58	2.78	1.36	1.57	6.56	5.87	6	1.59	3.85	3.48	6.44	6.07	3.66	5.3	4.5	3.53	6.78	4.65	4.42	3.03	2.87	4.02	4.11	3.73	4.88	4.43	3.38	1.21	4.7	1.07	3.27	5.57	4.15	3.24	1.15	3.34	2.62	4.23	0.98	4.44	3.65	1.59	2.71	3.28	2.83	3	3.57	3.16	3.93	2.41	3.1	2.37	2.63	2.66	2.31	2.41	1.53	1.66	1.65	0	1.78	1.25	1.55	2.03	0.91	1.31	2.06	1.36	1.67	1.37	1.08	1.75	2.65	0.06	0.96	2.69	1.3	2	1.26	1.41	0	3.42	1.19	0.79	1.14	0	0	2.31	1.75	3.01	1.81	1.31	1.04	0.47	1.31	2.17	1.16	0.76	2.61	0.48	1.39	1.3	1.56	0.74	0.81	1.51	0.42	0.07	0	0.41	0.71	0.39	0.68	0	0	0	0	0	1.27	1.6	0.22	0.56	1.04	0.92	0.7	0	0.44	0.56	0.55	0.98	1.23	0	0.53	1.14	0.67	0.59	0.66	0.92	0.78	0.76	0.57	1.12	0.88	0.19	63.7	66	67.7	64.6	69.2	76.6	81.6	77.5	70.3	74.7	57.5	60	80.5	55.1	75.3	77.2	81.1	68.7	83	82.9	70.9	71	69.3	74.7	81.9	74.6	84.3	83	76.1	85.6	81	67.6	69.6	91.8	80	77.2	85.5	79.7	77.7	87.1	82.7	76.3	89.6	89.6	88	86.2	73.9	59.7	74.7	75.5	79.4	94.6	85.7	82.8	86.7	84.8	89.4	85.3	93.1	91.7	86.6	94.7	89.7	90.5	86.3	92.8	94.1	79.8	81.4	99.8	80.3	80.3	74.7	81.7	86.5	84.5	78.4	80.9	77.7	74.3	68.2	66.3	68.1	68.6	85.8	80.9	80.7	87.4	93.3	75.2	85.5	96.3	87.7	76.4	77.8	93.9	91.1	93.5	94.1	80	81	91.1	88.2	90.9	94.9	93.7	72.9	75.2	76.7	93.8	82.7	82.9	70.5	72.4	82.7	74.6	78.5	83.5	73.1	79.7	76	83.6	86.7	77.3	75.1	77.8	67	73.7	78.6	92.7	73.2	93.8	81	63.3	65.2	75.2	93.6	80.3	78.4	66.2	92	67.9	69.4	89	78.5	66.8	73.6	73.7	67.1	76.9	63.4	73	69.9	78.8	78.1	77	76.4	71	83	83.7	83.1	100	79.7	84.9	83.8	83.1	91.3	86.3	83.3	90	85.9	84.7	87.7	81.7	75.1	99.4	86	71.1	85.8	76.7	82.2	80.2	100	57.4	78.6	85.3	81.7	100	100	66.6	80.3	57.1	70.4	80.5	83.3	92.7	81.6	70.9	86.1	91.7	62.3	92.5	77.9	75	67.9	82.9	81.2	71.5	91.2	98.6	100	93.7	83.6	92.7	88.7	100	100	100	100	100	75.8	67.4	94.4	90.7	79.3	80.9	82	100	91.2	90.3	88.2	78.7	75	100	90.2	70.3	81.7	85.7	83.3	77.7	83.3	86.8	89.5	76.7	79.5	95.5	44	46	50	42	51	65	71	67	51	50	31	45	62	33	60	68	61	49	62	71	52	53	52	57	70	50	63	65	59	70	61	55	52	68	64	60	80	59	65	62	68	58	73	69	66	68	48	39	54	57	55	86	67	68	77	59	81	79	82	78	72	82	82	81	77	86	93	69	71	86	67	59	58	56	68	62	57	70	59	52	45	45	52	54	55	64	56	67	72	51	68	79	65	53	59	79	76	77	65	51	62	75	71	71	88	71	49	55	55	75	60	61	46	60	53	48	53	55	48	45	37	61	55	48	33	66	41	43	46	60	40	73	45	37	42	58	67	57	42	43	50	35	32	60	58	38	47	48	38	48	38	48	41	58	46	41	39	39	62	49	49	80	46	47	31	50	65	37	52	61	48	46	58	54	42	67	49	50	50	46	40	48	64	43	48	50	55	58	46	46	45	38	46	49	50	58	50	47	64	53	45	49	42	41	43	41	50	48	46	57	49	49	50	52	58	50	59	61	80	57	46	45	54	65	60	47	44	60	54	46	47	47	40	48	46	48	48	50	52	43	50	63	51	45	41	43	1.6	1.27	1.27	1.27	1.52	1.6	2.53	2.95	1.35	1.6	0.93	1.27	2.53	0.76	1.35	1.86	1.35	1.01	1.86	3.96	1.01	1.1	1.35	1.18	1.35	1.1	1.94	2.02	0.84	0.59	2.45	0.84	1.1	1.1	1.1	0.93	1.35	1.1	1.69	1.18	1.86	1.01	0.84	1.01	0.42	0.59	1.27	1.27	0.68	1.01	0.68	1.52	0.76	1.52	1.6	1.01	1.35	0.84	1.43	1.35	1.43	0.68	1.1	1.18	0.76	0.76	1.43	1.27	1.35	0.93	1.1	0.68	1.01	0.76	1.01	1.27	0.68	1.27	1.18	0.51	1.27	2.19	2.95	2.87	0.76	0.84	1.1	0.93	0.68	1.01	0.51	1.01	0.76	1.18	0.84	0.93	2.11	1.27	0.59	0.68	0.68	1.1	0.42	1.1	0.76	0.76	1.01	0.76	0.68	1.27	2.87	1.69	1.69	1.52	0.68	0.42	0.68	0.59	0.93	1.1	0.76	1.01	1.35	0.84	0.68	0.76	1.1	0.76	1.52	1.1	1.1	1.01	1.94	2.53	1.35	1.1	1.86	1.86	2.19	1.35	0.76	2.28	0.68	0.42	2.19	1.01	0.68	1.52	0.84	1.43	1.52	1.52	1.86	0.93	1.69	0.84	2.45	1.69	1.27	0.42	1.01	0.76	0.93	0.68	0.68	0.68	0.93	0.59	0.84	0.93	1.27	1.94	0.68	0.84	0.76	1.52	3.29	3.63	1.1	1.77	2.78	0.93	1.01	3.46	2.19	3.29	0.84	0.34	1.6	6.33	2.7	5.23	3.8	1.35	0.68	0.34	0.68	0.42	0.93	2.36	5.48	0.68	3.12	0.42	4.05	0.84	0.25	1.52	1.1	0.68	0.76	3.8	0.68	2.11	4.64	0.59	0.42	0.25	0.34	0.51	2.28	2.28	0.76	1.01	1.52	2.11	0.68	0.08	0.34	1.1	3.8	1.35	1.52	1.1	3.37	6.24	6.83	3.8	0.08	1.01	1.35	1.1	1.1	2.62	1.01	0.93	4.22	3.37	2.53	4.22	5.9	4.22	5.06	5.06	4.22	5.06	2.53	4.22	5.9	1.69	5.06	5.06	4.22	3.37	5.06	6.75	2.53	2.53	4.22	2.53	3.37	3.37	3.37	4.22	1.69	1.69	4.22	2.53	4.22	3.37	2.53	3.37	4.22	2.53	4.22	2.53	4.22	1.69	2.53	2.53	1.69	1.69	3.37	3.37	1.69	2.53	1.69	4.22	2.53	5.06	4.22	2.53	5.06	2.53	3.37	4.22	4.22	1.69	2.53	2.53	4.22	3.37	5.06	3.37	4.22	2.53	2.53	2.53	2.53	3.37	2.53	3.37	1.69	3.37	3.37	1.69	2.53	4.22	5.06	5.06	2.53	1.69	2.53	2.53	1.69	2.53	1.69	2.53	2.53	2.53	1.69	3.37	4.22	4.22	1.69	1.69	2.53	4.22	1.69	3.37	1.69	1.69	2.53	2.53	1.69	3.37	7.59	4.22	4.22	3.37	1.69	0.84	1.69	1.69	1.69	3.37	2.53	2.53	5.06	3.37	1.69	2.53	3.37	1.69	4.22	3.37	2.53	2.53	5.9	5.9	3.37	2.53	4.22	4.22	6.75	5.06	4.22	6.75	2.53	0.84	5.06	3.37	1.69	5.06	2.53	4.22	5.06	5.06	6.75	1.69	6.75	3.37	5.9	5.06	3.37	1.69	3.37	1.69	3.37	1.69	1.69	1.69	3.37	1.69	2.53	5.06	3.37	5.06	1.69	2.53	1.69	5.06	9.28	9.28	4.22	5.06	6.75	3.37	2.53	7.59	5.9	5.9	3.37	1.69	6.75	9.28	5.9	8.43	6.75	4.22	3.37	1.69	1.69	0.84	4.22	5.9	8.43	2.53	5.9	1.69	7.59	3.37	1.69	4.22	2.53	1.69	2.53	9.28	2.53	5.9	9.28	1.69	0.84	0.84	0.84	1.69	5.9	5.9	1.69	5.06	4.22	6.75	2.53	0.84	2.53	5.06	6.75	3.37	5.06	4.22	6.75	8.43	9.28	7.59	0.84	5.06	2.53	2.53	5.9	5.06	1.69	2.53	9.7	3.3	7.8	11.9	12.1	9.8	1.3	1.2	9.5	9.4	12.2	6.8	10.5	10.1	1.2	6.4	4.7	8.9	0	2.7	9.3	9.5	10.9	9.2	0.9	8.6	1.2	5	8.6	1	4.2	10.4	11.3	1.2	8.9	7.4	1.6	6.5	0.6	4.2	0	7.5	0	2.8	1.9	2.2	12.6	12.7	0.1	12.3	3.3	1.3	5.9	10.3	0.1	1.5	0.6	0.6	0.5	3.4	6.4	0	3	0.7	7.4	0.7	0	10.6	10.8	0	5.8	10.3	12.2	11.6	9.2	8	10.3	8.8	9.9	10.3	12.6	10.1	11.7	4.4	0.8	0.6	9.9	6.3	1.6	10.6	0.2	0.9	8.3	12.4	11.1	1.7	3.9	9.4	8.5	10.1	7.4	5.6	4.5	8	2.5	1.2	9.6	10.8	8.7	0.6	4.2	6	10.4	4.5	8.3	9.4	11	8.5	8.6	8.1	10.3	0	8.9	6.7	2.1	0	10.5	9.9	5.3	5	9.6	0.5	3.5	6.3	4.9	0.6	0.1	10.2	6.7	8.6	3.1	9.4	8.6	5.1	5.3	1.5	8.6	6.6	10	8	5.3	2	3.4	2.9	2.6	4.8	1.7	7.5	3.9	6	7.4	2.9	7	8.6	3.8	6.4	7.5	8.4	4.3	3.3	2.3	1.8	4	6.3	8.4	1.2	0.2	1.9	3.6	2.9	6.3	8.9	0	1.4	0	2.4	1.5	8.1	4.5	0.8	0.3	0.5	2	5.5	3.1	1	0.8	2.6	5.4	0.2	2.8	0.9	0.7	4.1	0.4	0	1.4	2.7	3.6	4.1	5.6	1.6	0.7	0.2	0	7.1	4.9	4	6.2	8.1	2.3	6.1	2.1	3.3	1.5	3.4	5.4	1.5	4.8	3.1	0.2	3.3	4.6	5.1	0	0.4	0.4	2.7	4	5.3	5.8	0	3.6	4.4	5.5	3.8	244	118.3	207	287.8	291.9	246.8	79.5	77.6	241.3	239.4	294.8	188.4	261.4	253.6	78.1	180.8	147.3	230.2	41.6	107.9	238.2	242.2	269.9	236.3	72.5	224.5	78.4	153.4	224.4	74.5	137.6	259.8	277.5	78.3	230.1	200.4	86.1	182.6	66.3	137.1	41.4	201.9	41.3	109.2	91.5	97.3	301.5	303.2	55.7	295	118.3	79	169	254.9	55.1	82.4	64.7	64.5	62.4	118.9	177.1	39.8	110.5	65.6	195.6	65.2	39.2	256.6	260.1	38.8	162.8	249.3	285.4	273.4	226.8	203.4	247	217.8	238.4	245.5	288.7	240.6	270.4	131.6	63.1	59.1	233.9	165.7	77.1	245.1	50.3	63.1	200.3	275.7	250.8	76.7	116.8	217.2	200	228.5	178.6	145.3	124.8	187.3	87.8	64.1	213.5	234	195.8	52.1	115	146	222	118.5	183.6	201.7	228.1	184.3	185.1	175.6	211.8	28.8	186.2	148.6	71.7	27.9	208.2	197.3	121.6	116	189	42.7	89.9	133.5	110.6	42.8	34.7	190	135.2	163.2	78.8	173	159.8	106.7	108.9	52.3	155.3	125.3	173.2	143.4	104	56.7	75.8	68.2	63.5	93.2	50.2	128.2	78.9	106.3	124	63.8	116.9	136.7	73.8	106.5	119.7	130.1	77.7	64.7	51.8	45.2	71.7	99	123.6	36.5	24.3	44.2	63.8	55.2	94.2	123.5	15.8	36.6	15.6	47.3	36.9	110.2	69.7	28.5	22.8	24.9	41	78.8	52.5	29.7	27.4	46.5	76.2	20.7	48.1	27.9	25.7	61.4	22.5	13.9	32.8	46.4	55.8	60.9	76.6	34.8	25.4	20.2	13.8	92.5	69.5	60.2	83.5	103.6	42.7	83	40.8	53.7	34.7	55.2	76.9	35.2	71.1	52.9	21.5	55.7	70.3	76.3	15.1	24.5	24.7	51	66.1	81.4	87.8	16.1	63.3	73.2	86.7	67.1	4.005	2.392	3.789	5.526	5.702	4.701	2.037	2.08	3.878	3.949	5.134	3.926	4.827	4.651	1.939	3.419	2.529	3.987	1.356	2.609	4.232	4.389	5.214	4.419	1.719	4.081	1.936	2.982	3.8	1.326	2.923	4.435	4.783	1.343	4.132	3.638	1.892	3.496	2.049	2.483	1.568	3.752	0.852	1.776	1.51	1.706	5.479	5.741	1.427	5.002	2.281	1.497	2.93	4.807	1.442	1.715	1.436	1.433	1.257	2.183	3.332	0.725	2.116	1.386	3.527	1.279	0.948	5.031	5.025	0.6	3.368	4.638	5.643	5.292	4.421	4.161	4.824	4.478	4.749	4.663	6.377	6.465	7.54	5.007	1.587	1.719	4.637	2.986	1.247	4.302	1.062	1.04	3.408	5.073	4.403	1.354	2.411	3.729	3.247	4.103	3.299	2.625	2.15	3.248	1.357	1.038	3.716	3.747	3.239	0.979	2.623	2.496	4.072	2.611	2.614	2.972	3.289	2.59	3.215	2.834	2.861	0.88	2.734	2.074	1.277	0.92	2.815	2.516	1.882	1.29	2.645	0.593	1.691	2.985	1.799	1.037	0.63	2.631	1.857	2.164	0.682	2.754	1.63	0.94	1.619	1.047	1.383	1.548	1.691	1.702	1.625	0.986	1.365	0.82	1.074	0.953	1.142	1.309	0.706	0.661	0.885	0.223	0.814	0.725	0.517	0.757	0.64	0.668	0.645	0.482	0.551	0.579	0.354	0.597	0.844	0.079	0.582	1.522	0.399	0.727	0.738	0.541	0.023	1.937	0.567	0.49	0.287	0.09	0.015	2.213	0.78	2.468	1.165	0.394	0.205	0.064	0.269	0.355	0.236	0.284	2.153	0.079	0.749	0.215	1.152	0.209	0.125	0.491	0.076	-0.037	-0.042	0.201	0.159	0.153	0.52	-0.013	-0.021	-0.024	-0.015	0.022	0.553	0.729	0.033	0.11	0.356	0.387	0.173	-0.012	0.074	0.14	0.391	0.332	0.453	0.023	0.347	1.325	0.853	0.45	0.13	0.334	0.345	0.251	0.217	0.669	0.358	0.122	14.44134378	14.46409848	14.48610336	14.5073436	14.52780463	14.54747221	14.56633243	14.58437179	14.60157717	14.61793593	14.63343588	14.64806536	14.66181324	14.67466897	14.68662261	14.69766482	14.70778695	14.716981	14.72523971	14.73255651	14.73892558	14.74434189	14.74880116	14.7522999	14.75483544	14.7564059	14.75701022	14.75664817	14.75532033	14.7530281	14.74977368	14.74556009	14.74039116	14.73427148	14.72720643	14.71920214	14.71026549	14.70040406	14.68962614	14.6779407	14.66535733	14.65188628	14.63753835	14.62232495	14.60625798	14.58934986	14.57161348	14.55306216	14.53370964	14.51357	14.49265768	14.47098741	14.44857419	14.42543327	14.40158008	14.37703023	14.35179947	14.32590365	14.29935872	14.27218065	14.24438545	14.2159891	14.18700758	14.15745677	14.12735251	14.09671051	14.06554636	14.0338755	14.00171322	13.9690746	13.93597456	13.90242778	13.86844872	13.8340516	13.79925039	13.76405882	13.72849033	13.69255808	13.65627498	13.61965361	13.5827063	13.54544507	13.50788163	13.47002741	13.43189355	13.39349087	13.35482991	13.31592092	13.27677385	13.23739837	13.19780386	13.15799944	13.11799394	13.07779594	13.03741374	12.99685542	12.95612879	12.91524143	12.8742007	12.83301374	12.79168747	12.75022862	12.70864374	12.66693918	12.62512112	12.58319559	12.54116848	12.49904553	12.45683236	12.41453446	12.37215724	12.329706	12.28718597	12.2446023	12.2019601	12.15926443	12.11652031	12.07373275	12.03090675	11.98804731	11.94515946	11.90224825	11.85931877	11.81637618	11.77342569	11.7304726	11.68752232	11.64458033	11.60165226	11.55874385	11.515861	11.47300976	11.43019634	11.38742715	11.34470877	11.30204802	11.2594519	11.21692766	11.17448278	11.13212502	11.08986236	11.0477031	11.00565579	10.9637293	10.92193278	10.88027574	10.83876796	10.7974196	10.75624113	10.71524339	10.67443756	10.6338352	10.59344822	10.55328893	10.51336998	10.47370443	10.43430571	10.39518764	10.35636442	10.31785064	10.27966124	10.24181159	10.20431739	10.16719473	10.13046003	10.0941301	10.05822206	10.02275336	9.987741767	9.953205352	9.919162456	9.885631686	9.852631886	9.820182118	9.788301639	9.75700987	9.726326371	9.696270811	9.666862933	9.638122529	9.610069392	9.582723293	9.556103934	9.530230909	9.505123669	9.480801473	9.45728335	9.434588053	9.412734013	9.391739298	9.371621563	9.352398006	9.334085323	9.316699663	9.300256582	9.284770998	9.270257151	9.256728558	9.244197972	9.232677349	9.222177803	9.212709577	9.204282008	9.196903497	9.190581484	9.185322422	9.181131754	9.178013899	9.175972235	9.175009088	9.175125723	9.176322344	9.178598086	9.181951028	9.18637819	9.191875549	9.19843805	9.206059623	9.214733205	9.224450761	9.23520331	9.246980958	9.259772925	9.27356758	9.288352478	9.3041144	9.320839389	9.338512795	9.357119314	9.376643037	9.397067488	9.418375675	9.440550133	9.463572968	9.487425906	9.512090335	9.537547353	9.563777809	9.590762346	9.618481448	9.646915475	9.676044707	9.705849382	9.736309729	9.767406011	9.799118551
33348	F34_S	F34	1983	V347	22.9	52.9	24.1	NA	69	125	75_16_2	2.1_13.7_6	11.6	12.4	16.5	20.2	20.6	20	15.1	10.9	13.4	14.2	17.5	17.5	17.2	19	16	16.3	15.3	17.1	15.8	13.7	18.7	19	20.3	20.4	17.8	19.5	18.8	17.6	18.6	17.3	16.7	17.7	17.7	17.7	20.6	20.4	20.4	21.4	19.4	20.1	20.3	20.5	16.1	17.3	18.8	19.8	20.2	19.1	16.7	19	20.8	22	21.6	22	19.7	19.9	20.9	20.6	20.9	21.9	22	19.9	22.8	21.7	23.7	24	23.6	24	23.6	22.2	24.1	24.1	25.1	25.9	26.3	26	25.9	25.5	24.5	24.4	27	27.6	28.1	28.3	26.1	25.3	25.6	23.7	21	21	20	21.7	23.3	22.8	22.8	23.2	24.2	24	23.6	24.3	25.1	24.9	24.3	24.3	22.2	21	20.6	20.2	21.6	21.4	19.2	17.8	18.9	19	18.4	18.2	18.2	18.6	21.2	19.7	16.2	16.3	18.7	15.6	14.5	14.8	12.8	14.8	13.8	14.4	15.4	15.2	15.2	13.2	9.6	10.9	15.8	14.9	9.8	10.3	10	11.8	9.6	12.5	10.4	6.8	8	8.9	8.2	11.6	8	5.3	7.4	8.6	9.7	9.1	6.7	4.3	5.5	7.2	6.6	7.1	5.1	4.2	6.3	9.7	7.7	6.4	10.1	11.6	9.5	5.4	5.1	6.3	7.9	5.7	1.6	5.9	5.6	4.8	2	2.1	3.5	3.8	-1.2	-1.7	0.3	-1.4	0.3	1.7	5.2	1.9	0	1.3	0.3	0.8	2.1	2.8	4.4	5.7	1.7	0.6	0.4	-2.2	-3.1	-4.6	-4.7	-1.9	-3.5	-2	-2.5	1.1	-4.7	-1.7	-0.3	-4.6	-8.3	-8.1	-5.7	-7.8	-2	-3	-5.6	-0.1	-2.6	-3.2	-6	-6	-2.6	-0.8	-3.7	-3.9	-2.9	-5.7	-1.6	-6.2	-6.8	-5.4	-5.8	-5.3	-3.6	-0.8	-1.5	-3.2	-4.8	-5.4	15.9	16.6	22.4	27.1	27.6	26.9	17.9	12.5	22.5	20.1	25.1	22	21	25.8	17.7	20.2	18.4	22	18	16.2	24.4	24.4	25.3	25.4	19.4	25	21.9	20.6	23	20.3	19.2	23.2	21.9	21	26	25.3	23	25.6	21.1	24.9	22.2	24.9	18.3	21.5	22.2	22.6	26.5	27	19.9	25.7	26	23.6	25.1	27.1	20.7	23.2	23.9	22.4	23.3	25.9	25.1	21.3	25.5	23.8	28.2	26.8	24.9	29.3	28.4	23.8	27.9	31.1	32	32.5	31.6	31	31.4	30.7	29.3	32.2	32.7	31.5	30.7	32.5	29.2	29.1	31.4	28.5	24	26.1	22.9	26	27.7	28.3	28.6	28.3	27.1	28.9	28.7	31.2	30.5	28.9	28.6	29.5	26.7	24.4	25.5	26.5	27.2	23.6	22.4	22.6	25.1	23	25.4	23.6	24.8	25.1	27.3	25.2	24.4	19.7	25.2	21.8	19	17.3	19.3	23	19.5	21	19.7	18.4	19.5	17.8	13.4	14.9	18.8	19.6	14.7	15.7	14.4	16.6	17.9	19.7	17.9	11.3	14	15.9	16	20.7	11.9	7.6	11.7	13.6	13.5	15.6	10	8.8	8.9	12.8	13.3	12.6	11.8	12.8	11.9	15.9	14.6	15.2	16.7	15.7	12.3	8.6	9.3	11.6	16.7	10.2	4	8.5	10	9.2	5.2	8.5	5.9	6.9	1	0.2	1.7	3.8	5.8	3.6	7.7	6.1	2.2	3.8	1.7	2.5	3.6	5.7	7.8	8.8	4.5	1.7	2.5	-0.2	-1.5	-3.7	-3.2	0.1	-1.2	1.9	2.8	4.6	-2.1	0.5	0.8	0.1	-2.1	-3.2	-0.8	-3.5	0.7	0.7	0.6	1.2	0.3	-0.8	-3.1	-3.1	0.5	1	-1.7	-2.1	-0.5	2.8	1.7	-4.4	-6.3	-3.9	-3.5	-2.6	-0.8	1.2	0.9	-1.9	-1.6	-2	8.2	7.3	11.1	13.5	14.5	14.9	10.7	8.5	6.2	8.8	9.9	12.1	13.5	11.7	14.5	14.2	13.1	12.6	14.3	12.3	14	14.1	15	15.9	15.8	14.3	16.4	15.7	15.5	15.2	14.6	13.7	12.7	15.4	16.1	16.4	18.3	18.9	17.9	17.4	18.5	16.2	13.8	14.3	15.9	17.4	13.5	11.7	13.4	13.2	13	20.2	19	17.4	17.6	15.8	19	19.1	19.2	19.7	18.1	17.5	20.2	20.5	19.5	21.8	21.5	20.9	20.4	20.9	20.9	18.9	18.4	19.4	22.3	22.5	21.7	21.1	19.5	17.6	21.4	23.6	25.5	25.8	24.2	21.9	20.4	21.5	18.7	17.3	17.8	17.5	19.2	17.5	17.3	19.9	21.2	20.1	19.5	18.9	21.6	21.3	21.5	19.6	20	18.7	17.3	14.9	15.2	20	16.3	14.2	14.1	15.5	14	13.6	11.6	12	16.2	13.2	10.5	12.2	14.3	11.9	10	13	6.5	6.7	9	7.8	11.3	12.3	11.1	10.3	6.1	5.8	13.1	8.2	6.8	6.4	3.3	4.4	1	7.4	4.4	2.8	2.2	3.3	2.1	3.7	4.4	3.9	4.8	4.1	7.6	4.1	2.3	0.8	1.2	3.7	1.9	1.3	0.5	-2.2	-1.4	5.2	1.7	0.3	2.5	8.7	6.2	1.5	1.2	2	0.9	0.7	0.2	3.7	3.3	1.8	-0.9	-2.9	0.1	1.3	-3.5	-4.2	-1.8	-5	-5.7	-0.4	1.5	-1.9	-1.6	-0.3	-0.5	-0.8	0.1	0.8	1.5	3.5	0.4	-1.7	-3.2	-4	-4.7	-5.9	-7.3	-4.3	-5	-6.3	-9.4	-2.2	-10.6	-7	-4.1	-8.9	-12.9	-15.3	-9.1	-13.1	-4.8	-8.8	-13.4	-1.9	-6	-5.7	-9.8	-8.8	-8.1	-2.7	-6	-4.9	-4.3	-14.7	-4.2	-7	-7.7	-6.6	-8	-8.1	-5.9	-5.9	-3.7	-4.9	-8.2	-9.1	1	0	0	0	0	0	0	2	0	0	0	1	17	0	9	0	4	0	23	1	0	0	0	0	0	1	3	11	0	17	2	0	0	45	0	0	0	0	12	19	13	1	5	16	20	5	0	0	0	0	3	17	0	0	6	3	3	0	3	7	2	58	0	1	0	10	11	0	0	10	0	0	0	0	0	1	0	0	0	0	0	0	0	0	4	0	0	19	26	0	2	33	0	0	0	34	1	0	0	0	0	0	0	17	45	1	0	0	0	36	6	0	0	12	5	0	0	0	2	3	0	4	4	0	0	0	0	2	35	12	3	17	8	10	7	0	30	1	0	0	7	0	0	0	0	0	0	0	0	5	2	19	5	0	7	8	8	3	4	0	0	7	0	0	3	1	0	0	3	4	20	13	5	1	0	15	30	2	2	6	0	0	14	0	8	8	0	0	12	1	17	3	0	5	4	0	0	0	8	16	1	21	6	3	0	1	10	6	12	0	0	11	2	5	13	0	0	1	0	0	5	0	0	5	2	4	1	3	3	12	7	7	2	1	22	0	1	3	0	2	1	3	1	0	4	5	8.7	9.5	12.7	15.3	16.8	17.9	14	10.1	10.8	12.1	11.5	12	15.8	12.1	13.7	14.3	14.1	13.4	14.9	13	15.3	15.6	16.5	17.9	16.7	16.9	18.3	16.7	16.3	16.9	15.4	13.7	14.1	18.6	19.4	18.5	20.5	20.3	17.5	20.5	19.7	18.4	16.4	17.7	19.1	19.9	17.5	13.2	14.2	16.6	19.5	25	22.1	21.9	19.9	19.7	22.1	20.7	23	24.1	22.9	22	24.9	23.5	25.3	27.7	27.4	23.8	23.7	26.7	24.1	24.1	23.8	27.3	29.6	28.4	26.2	26.4	23.9	22.7	24.3	24.5	25.9	26.4	29	26.1	26.5	25.6	23.2	18.7	20	25	25.1	21.2	21.6	26.7	27.5	27.9	27.4	24.3	25.8	28.7	26.8	27.6	25.4	23.3	17.7	17.8	19.8	23.9	18.4	16.9	15.4	15.9	17.5	15.6	16.4	17.9	18.4	18.3	14	15.5	18.7	13.7	12.4	13.1	9.9	12.4	12.4	15.2	12.8	16.2	14	9.6	7.8	9.8	16.8	13.6	9.5	8.3	11.3	9.4	8.3	12.9	9.9	6.6	7.9	8.4	7.3	10.5	6.8	6.5	7.2	8.8	9.4	8.9	7.5	5.9	7.5	8.5	8.1	10.09	7	7	8	10	9.6	8.3	10.3	12.3	10.2	7.6	7.7	7.8	8	9.1	5.9	6.6	7.8	6.6	5.8	5.7	7.85	4.6	4.4	4.6	5.1	5.51	6.24	4.6	7.1	4	4.3	5.4	5.2	6	5.8	5.3	7.2	8.4	4.3	5.9	4.9	3.9	3.3	3.6	3.5	3.8	4.3	5.2	5.08	6.2	3.6	5	5.3	4.34	3.27	3.32	3.99	3.4	4	3.3	3.8	5.5	4	3.9	3.2	3.9	4.6	5.2	4.1	3.6	3.7	3.99	4.9	2.7	3	3.5	3.3	3.2	3.9	5	4.9	3.7	3.4	3.9	4.96	4.9	6.07	8.37	7.46	5.48	3.16	2.94	4.57	4.09	8.5	8	3.82	9.87	4.48	4.23	3.28	6.1	3.05	2.68	6.27	6.37	7.32	6.07	3.68	5.77	3.4	3.43	5.13	2.85	3.61	6.55	6.15	1.65	4.86	5.47	3.47	5.19	5.03	3.03	4.12	5.72	1.9	2.05	2.6	3.19	6.17	8.91	4.81	5.37	5.06	1.44	3.7	4.54	3.05	3.54	2.62	3.56	1.72	2.18	3.54	1.24	2.85	2.46	4	2.14	1.73	6.04	5.43	0.06	5.92	5.92	8.07	6.11	4.61	5.21	7.21	6.23	6.84	7.86	11.35	12.43	12.12	12.06	4.81	6.15	6.33	3.7	1.67	6.17	3.38	0.96	3.51	6.55	6.15	1.73	2.7	1.94	1.73	6.08	6.07	2.79	3.58	2.78	1.36	1.57	6.56	5.87	6	1.59	3.85	3.48	6.44	6.07	3.66	5.3	4.5	3.53	6.78	4.65	4.42	3.03	2.87	4.02	4.11	3.73	4.88	4.43	3.38	1.21	4.7	1.07	3.27	5.57	4.15	3.24	1.15	3.34	2.62	4.23	0.98	4.44	3.65	1.59	2.71	3.28	2.83	3	3.57	3.16	3.93	2.41	3.1	2.37	2.63	2.66	2.31	2.41	1.53	1.66	1.65	0	1.78	1.25	1.55	2.03	0.91	1.31	2.06	1.36	1.67	1.37	1.08	1.75	2.65	0.06	0.96	2.69	1.3	2	1.26	1.41	0	3.42	1.19	0.79	1.14	0	0	2.31	1.75	3.01	1.81	1.31	1.04	0.47	1.31	2.17	1.16	0.76	2.61	0.48	1.39	1.3	1.56	0.74	0.81	1.51	0.42	0.07	0	0.41	0.71	0.39	0.68	0	0	0	0	0	1.27	1.6	0.22	0.56	1.04	0.92	0.7	0	0.44	0.56	0.55	0.98	1.23	0	0.53	1.14	0.67	0.59	0.66	0.92	0.78	0.76	0.57	1.12	0.88	0.19	63.7	66	67.7	64.6	69.2	76.6	81.6	77.5	70.3	74.7	57.5	60	80.5	55.1	75.3	77.2	81.1	68.7	83	82.9	70.9	71	69.3	74.7	81.9	74.6	84.3	83	76.1	85.6	81	67.6	69.6	91.8	80	77.2	85.5	79.7	77.7	87.1	82.7	76.3	89.6	89.6	88	86.2	73.9	59.7	74.7	75.5	79.4	94.6	85.7	82.8	86.7	84.8	89.4	85.3	93.1	91.7	86.6	94.7	89.7	90.5	86.3	92.8	94.1	79.8	81.4	99.8	80.3	80.3	74.7	81.7	86.5	84.5	78.4	80.9	77.7	74.3	68.2	66.3	68.1	68.6	85.8	80.9	80.7	87.4	93.3	75.2	85.5	96.3	87.7	76.4	77.8	93.9	91.1	93.5	94.1	80	81	91.1	88.2	90.9	94.9	93.7	72.9	75.2	76.7	93.8	82.7	82.9	70.5	72.4	82.7	74.6	78.5	83.5	73.1	79.7	76	83.6	86.7	77.3	75.1	77.8	67	73.7	78.6	92.7	73.2	93.8	81	63.3	65.2	75.2	93.6	80.3	78.4	66.2	92	67.9	69.4	89	78.5	66.8	73.6	73.7	67.1	76.9	63.4	73	69.9	78.8	78.1	77	76.4	71	83	83.7	83.1	100	79.7	84.9	83.8	83.1	91.3	86.3	83.3	90	85.9	84.7	87.7	81.7	75.1	99.4	86	71.1	85.8	76.7	82.2	80.2	100	57.4	78.6	85.3	81.7	100	100	66.6	80.3	57.1	70.4	80.5	83.3	92.7	81.6	70.9	86.1	91.7	62.3	92.5	77.9	75	67.9	82.9	81.2	71.5	91.2	98.6	100	93.7	83.6	92.7	88.7	100	100	100	100	100	75.8	67.4	94.4	90.7	79.3	80.9	82	100	91.2	90.3	88.2	78.7	75	100	90.2	70.3	81.7	85.7	83.3	77.7	83.3	86.8	89.5	76.7	79.5	95.5	44	46	50	42	51	65	71	67	51	50	31	45	62	33	60	68	61	49	62	71	52	53	52	57	70	50	63	65	59	70	61	55	52	68	64	60	80	59	65	62	68	58	73	69	66	68	48	39	54	57	55	86	67	68	77	59	81	79	82	78	72	82	82	81	77	86	93	69	71	86	67	59	58	56	68	62	57	70	59	52	45	45	52	54	55	64	56	67	72	51	68	79	65	53	59	79	76	77	65	51	62	75	71	71	88	71	49	55	55	75	60	61	46	60	53	48	53	55	48	45	37	61	55	48	33	66	41	43	46	60	40	73	45	37	42	58	67	57	42	43	50	35	32	60	58	38	47	48	38	48	38	48	41	58	46	41	39	39	62	49	49	80	46	47	31	50	65	37	52	61	48	46	58	54	42	67	49	50	50	46	40	48	64	43	48	50	55	58	46	46	45	38	46	49	50	58	50	47	64	53	45	49	42	41	43	41	50	48	46	57	49	49	50	52	58	50	59	61	80	57	46	45	54	65	60	47	44	60	54	46	47	47	40	48	46	48	48	50	52	43	50	63	51	45	41	43	1.6	1.27	1.27	1.27	1.52	1.6	2.53	2.95	1.35	1.6	0.93	1.27	2.53	0.76	1.35	1.86	1.35	1.01	1.86	3.96	1.01	1.1	1.35	1.18	1.35	1.1	1.94	2.02	0.84	0.59	2.45	0.84	1.1	1.1	1.1	0.93	1.35	1.1	1.69	1.18	1.86	1.01	0.84	1.01	0.42	0.59	1.27	1.27	0.68	1.01	0.68	1.52	0.76	1.52	1.6	1.01	1.35	0.84	1.43	1.35	1.43	0.68	1.1	1.18	0.76	0.76	1.43	1.27	1.35	0.93	1.1	0.68	1.01	0.76	1.01	1.27	0.68	1.27	1.18	0.51	1.27	2.19	2.95	2.87	0.76	0.84	1.1	0.93	0.68	1.01	0.51	1.01	0.76	1.18	0.84	0.93	2.11	1.27	0.59	0.68	0.68	1.1	0.42	1.1	0.76	0.76	1.01	0.76	0.68	1.27	2.87	1.69	1.69	1.52	0.68	0.42	0.68	0.59	0.93	1.1	0.76	1.01	1.35	0.84	0.68	0.76	1.1	0.76	1.52	1.1	1.1	1.01	1.94	2.53	1.35	1.1	1.86	1.86	2.19	1.35	0.76	2.28	0.68	0.42	2.19	1.01	0.68	1.52	0.84	1.43	1.52	1.52	1.86	0.93	1.69	0.84	2.45	1.69	1.27	0.42	1.01	0.76	0.93	0.68	0.68	0.68	0.93	0.59	0.84	0.93	1.27	1.94	0.68	0.84	0.76	1.52	3.29	3.63	1.1	1.77	2.78	0.93	1.01	3.46	2.19	3.29	0.84	0.34	1.6	6.33	2.7	5.23	3.8	1.35	0.68	0.34	0.68	0.42	0.93	2.36	5.48	0.68	3.12	0.42	4.05	0.84	0.25	1.52	1.1	0.68	0.76	3.8	0.68	2.11	4.64	0.59	0.42	0.25	0.34	0.51	2.28	2.28	0.76	1.01	1.52	2.11	0.68	0.08	0.34	1.1	3.8	1.35	1.52	1.1	3.37	6.24	6.83	3.8	0.08	1.01	1.35	1.1	1.1	2.62	1.01	0.93	4.22	3.37	2.53	4.22	5.9	4.22	5.06	5.06	4.22	5.06	2.53	4.22	5.9	1.69	5.06	5.06	4.22	3.37	5.06	6.75	2.53	2.53	4.22	2.53	3.37	3.37	3.37	4.22	1.69	1.69	4.22	2.53	4.22	3.37	2.53	3.37	4.22	2.53	4.22	2.53	4.22	1.69	2.53	2.53	1.69	1.69	3.37	3.37	1.69	2.53	1.69	4.22	2.53	5.06	4.22	2.53	5.06	2.53	3.37	4.22	4.22	1.69	2.53	2.53	4.22	3.37	5.06	3.37	4.22	2.53	2.53	2.53	2.53	3.37	2.53	3.37	1.69	3.37	3.37	1.69	2.53	4.22	5.06	5.06	2.53	1.69	2.53	2.53	1.69	2.53	1.69	2.53	2.53	2.53	1.69	3.37	4.22	4.22	1.69	1.69	2.53	4.22	1.69	3.37	1.69	1.69	2.53	2.53	1.69	3.37	7.59	4.22	4.22	3.37	1.69	0.84	1.69	1.69	1.69	3.37	2.53	2.53	5.06	3.37	1.69	2.53	3.37	1.69	4.22	3.37	2.53	2.53	5.9	5.9	3.37	2.53	4.22	4.22	6.75	5.06	4.22	6.75	2.53	0.84	5.06	3.37	1.69	5.06	2.53	4.22	5.06	5.06	6.75	1.69	6.75	3.37	5.9	5.06	3.37	1.69	3.37	1.69	3.37	1.69	1.69	1.69	3.37	1.69	2.53	5.06	3.37	5.06	1.69	2.53	1.69	5.06	9.28	9.28	4.22	5.06	6.75	3.37	2.53	7.59	5.9	5.9	3.37	1.69	6.75	9.28	5.9	8.43	6.75	4.22	3.37	1.69	1.69	0.84	4.22	5.9	8.43	2.53	5.9	1.69	7.59	3.37	1.69	4.22	2.53	1.69	2.53	9.28	2.53	5.9	9.28	1.69	0.84	0.84	0.84	1.69	5.9	5.9	1.69	5.06	4.22	6.75	2.53	0.84	2.53	5.06	6.75	3.37	5.06	4.22	6.75	8.43	9.28	7.59	0.84	5.06	2.53	2.53	5.9	5.06	1.69	2.53	9.7	3.3	7.8	11.9	12.1	9.8	1.3	1.2	9.5	9.4	12.2	6.8	10.5	10.1	1.2	6.4	4.7	8.9	0	2.7	9.3	9.5	10.9	9.2	0.9	8.6	1.2	5	8.6	1	4.2	10.4	11.3	1.2	8.9	7.4	1.6	6.5	0.6	4.2	0	7.5	0	2.8	1.9	2.2	12.6	12.7	0.1	12.3	3.3	1.3	5.9	10.3	0.1	1.5	0.6	0.6	0.5	3.4	6.4	0	3	0.7	7.4	0.7	0	10.6	10.8	0	5.8	10.3	12.2	11.6	9.2	8	10.3	8.8	9.9	10.3	12.6	10.1	11.7	4.4	0.8	0.6	9.9	6.3	1.6	10.6	0.2	0.9	8.3	12.4	11.1	1.7	3.9	9.4	8.5	10.1	7.4	5.6	4.5	8	2.5	1.2	9.6	10.8	8.7	0.6	4.2	6	10.4	4.5	8.3	9.4	11	8.5	8.6	8.1	10.3	0	8.9	6.7	2.1	0	10.5	9.9	5.3	5	9.6	0.5	3.5	6.3	4.9	0.6	0.1	10.2	6.7	8.6	3.1	9.4	8.6	5.1	5.3	1.5	8.6	6.6	10	8	5.3	2	3.4	2.9	2.6	4.8	1.7	7.5	3.9	6	7.4	2.9	7	8.6	3.8	6.4	7.5	8.4	4.3	3.3	2.3	1.8	4	6.3	8.4	1.2	0.2	1.9	3.6	2.9	6.3	8.9	0	1.4	0	2.4	1.5	8.1	4.5	0.8	0.3	0.5	2	5.5	3.1	1	0.8	2.6	5.4	0.2	2.8	0.9	0.7	4.1	0.4	0	1.4	2.7	3.6	4.1	5.6	1.6	0.7	0.2	0	7.1	4.9	4	6.2	8.1	2.3	6.1	2.1	3.3	1.5	3.4	5.4	1.5	4.8	3.1	0.2	3.3	4.6	5.1	0	0.4	0.4	2.7	4	5.3	5.8	0	3.6	4.4	5.5	3.8	244	118.3	207	287.8	291.9	246.8	79.5	77.6	241.3	239.4	294.8	188.4	261.4	253.6	78.1	180.8	147.3	230.2	41.6	107.9	238.2	242.2	269.9	236.3	72.5	224.5	78.4	153.4	224.4	74.5	137.6	259.8	277.5	78.3	230.1	200.4	86.1	182.6	66.3	137.1	41.4	201.9	41.3	109.2	91.5	97.3	301.5	303.2	55.7	295	118.3	79	169	254.9	55.1	82.4	64.7	64.5	62.4	118.9	177.1	39.8	110.5	65.6	195.6	65.2	39.2	256.6	260.1	38.8	162.8	249.3	285.4	273.4	226.8	203.4	247	217.8	238.4	245.5	288.7	240.6	270.4	131.6	63.1	59.1	233.9	165.7	77.1	245.1	50.3	63.1	200.3	275.7	250.8	76.7	116.8	217.2	200	228.5	178.6	145.3	124.8	187.3	87.8	64.1	213.5	234	195.8	52.1	115	146	222	118.5	183.6	201.7	228.1	184.3	185.1	175.6	211.8	28.8	186.2	148.6	71.7	27.9	208.2	197.3	121.6	116	189	42.7	89.9	133.5	110.6	42.8	34.7	190	135.2	163.2	78.8	173	159.8	106.7	108.9	52.3	155.3	125.3	173.2	143.4	104	56.7	75.8	68.2	63.5	93.2	50.2	128.2	78.9	106.3	124	63.8	116.9	136.7	73.8	106.5	119.7	130.1	77.7	64.7	51.8	45.2	71.7	99	123.6	36.5	24.3	44.2	63.8	55.2	94.2	123.5	15.8	36.6	15.6	47.3	36.9	110.2	69.7	28.5	22.8	24.9	41	78.8	52.5	29.7	27.4	46.5	76.2	20.7	48.1	27.9	25.7	61.4	22.5	13.9	32.8	46.4	55.8	60.9	76.6	34.8	25.4	20.2	13.8	92.5	69.5	60.2	83.5	103.6	42.7	83	40.8	53.7	34.7	55.2	76.9	35.2	71.1	52.9	21.5	55.7	70.3	76.3	15.1	24.5	24.7	51	66.1	81.4	87.8	16.1	63.3	73.2	86.7	67.1	4.005	2.392	3.789	5.526	5.702	4.701	2.037	2.08	3.878	3.949	5.134	3.926	4.827	4.651	1.939	3.419	2.529	3.987	1.356	2.609	4.232	4.389	5.214	4.419	1.719	4.081	1.936	2.982	3.8	1.326	2.923	4.435	4.783	1.343	4.132	3.638	1.892	3.496	2.049	2.483	1.568	3.752	0.852	1.776	1.51	1.706	5.479	5.741	1.427	5.002	2.281	1.497	2.93	4.807	1.442	1.715	1.436	1.433	1.257	2.183	3.332	0.725	2.116	1.386	3.527	1.279	0.948	5.031	5.025	0.6	3.368	4.638	5.643	5.292	4.421	4.161	4.824	4.478	4.749	4.663	6.377	6.465	7.54	5.007	1.587	1.719	4.637	2.986	1.247	4.302	1.062	1.04	3.408	5.073	4.403	1.354	2.411	3.729	3.247	4.103	3.299	2.625	2.15	3.248	1.357	1.038	3.716	3.747	3.239	0.979	2.623	2.496	4.072	2.611	2.614	2.972	3.289	2.59	3.215	2.834	2.861	0.88	2.734	2.074	1.277	0.92	2.815	2.516	1.882	1.29	2.645	0.593	1.691	2.985	1.799	1.037	0.63	2.631	1.857	2.164	0.682	2.754	1.63	0.94	1.619	1.047	1.383	1.548	1.691	1.702	1.625	0.986	1.365	0.82	1.074	0.953	1.142	1.309	0.706	0.661	0.885	0.223	0.814	0.725	0.517	0.757	0.64	0.668	0.645	0.482	0.551	0.579	0.354	0.597	0.844	0.079	0.582	1.522	0.399	0.727	0.738	0.541	0.023	1.937	0.567	0.49	0.287	0.09	0.015	2.213	0.78	2.468	1.165	0.394	0.205	0.064	0.269	0.355	0.236	0.284	2.153	0.079	0.749	0.215	1.152	0.209	0.125	0.491	0.076	-0.037	-0.042	0.201	0.159	0.153	0.52	-0.013	-0.021	-0.024	-0.015	0.022	0.553	0.729	0.033	0.11	0.356	0.387	0.173	-0.012	0.074	0.14	0.391	0.332	0.453	0.023	0.347	1.325	0.853	0.45	0.13	0.334	0.345	0.251	0.217	0.669	0.358	0.122	14.44134378	14.46409848	14.48610336	14.5073436	14.52780463	14.54747221	14.56633243	14.58437179	14.60157717	14.61793593	14.63343588	14.64806536	14.66181324	14.67466897	14.68662261	14.69766482	14.70778695	14.716981	14.72523971	14.73255651	14.73892558	14.74434189	14.74880116	14.7522999	14.75483544	14.7564059	14.75701022	14.75664817	14.75532033	14.7530281	14.74977368	14.74556009	14.74039116	14.73427148	14.72720643	14.71920214	14.71026549	14.70040406	14.68962614	14.6779407	14.66535733	14.65188628	14.63753835	14.62232495	14.60625798	14.58934986	14.57161348	14.55306216	14.53370964	14.51357	14.49265768	14.47098741	14.44857419	14.42543327	14.40158008	14.37703023	14.35179947	14.32590365	14.29935872	14.27218065	14.24438545	14.2159891	14.18700758	14.15745677	14.12735251	14.09671051	14.06554636	14.0338755	14.00171322	13.9690746	13.93597456	13.90242778	13.86844872	13.8340516	13.79925039	13.76405882	13.72849033	13.69255808	13.65627498	13.61965361	13.5827063	13.54544507	13.50788163	13.47002741	13.43189355	13.39349087	13.35482991	13.31592092	13.27677385	13.23739837	13.19780386	13.15799944	13.11799394	13.07779594	13.03741374	12.99685542	12.95612879	12.91524143	12.8742007	12.83301374	12.79168747	12.75022862	12.70864374	12.66693918	12.62512112	12.58319559	12.54116848	12.49904553	12.45683236	12.41453446	12.37215724	12.329706	12.28718597	12.2446023	12.2019601	12.15926443	12.11652031	12.07373275	12.03090675	11.98804731	11.94515946	11.90224825	11.85931877	11.81637618	11.77342569	11.7304726	11.68752232	11.64458033	11.60165226	11.55874385	11.515861	11.47300976	11.43019634	11.38742715	11.34470877	11.30204802	11.2594519	11.21692766	11.17448278	11.13212502	11.08986236	11.0477031	11.00565579	10.9637293	10.92193278	10.88027574	10.83876796	10.7974196	10.75624113	10.71524339	10.67443756	10.6338352	10.59344822	10.55328893	10.51336998	10.47370443	10.43430571	10.39518764	10.35636442	10.31785064	10.27966124	10.24181159	10.20431739	10.16719473	10.13046003	10.0941301	10.05822206	10.02275336	9.987741767	9.953205352	9.919162456	9.885631686	9.852631886	9.820182118	9.788301639	9.75700987	9.726326371	9.696270811	9.666862933	9.638122529	9.610069392	9.582723293	9.556103934	9.530230909	9.505123669	9.480801473	9.45728335	9.434588053	9.412734013	9.391739298	9.371621563	9.352398006	9.334085323	9.316699663	9.300256582	9.284770998	9.270257151	9.256728558	9.244197972	9.232677349	9.222177803	9.212709577	9.204282008	9.196903497	9.190581484	9.185322422	9.181131754	9.178013899	9.175972235	9.175009088	9.175125723	9.176322344	9.178598086	9.181951028	9.18637819	9.191875549	9.19843805	9.206059623	9.214733205	9.224450761	9.23520331	9.246980958	9.259772925	9.27356758	9.288352478	9.3041144	9.320839389	9.338512795	9.357119314	9.376643037	9.397067488	9.418375675	9.440550133	9.463572968	9.487425906	9.512090335	9.537547353	9.563777809	9.590762346	9.618481448	9.646915475	9.676044707	9.705849382	9.736309729	9.767406011	9.799118551
33349	F34_S	F34	1984	V337	22.4	39.3	13.8	NA	NA	NA	75_16_2	2.1_13.7_6	15.4	16.4	19	19	20.3	16.4	18.7	15.7	17.5	19.3	19.7	19.9	22.1	22.6	21.4	22.6	20.2	20	20.7	21.2	23.2	23.3	24	23.4	22.2	20.5	17.9	18.4	20.2	18.3	20.9	18.5	19.7	19.9	19	19.9	21.3	23.6	23.3	23.6	23.5	22.4	20	22.2	19.8	19.5	19.5	20.7	22.4	23.3	23.6	24.6	23.9	24.4	23.1	23.4	25.3	25.3	25.2	24.8	24.9	25.1	24.5	26.6	28.2	28.5	27.6	26.2	25.6	25.9	25.7	26.1	26.3	26.3	26.5	26.6	26.2	26	25.9	25.7	25.2	26.6	28	27.9	27.1	24.4	22.7	24.1	26.5	27.2	19.9	20.1	22.4	22.8	22.8	21.6	21.8	21.2	21	19.8	21.9	20	19.1	19.7	16.5	17.5	20	19.3	19.6	17.3	17.3	18	18.4	19.9	19.2	18.6	17.6	18.7	17.6	17.1	17	17.6	17.2	17	12.2	12.8	12.2	16.7	17.2	14.1	14.8	15.6	12.5	10.5	8.3	9.4	8.9	10.1	10.2	12.9	16.3	15.6	12.6	9.9	10.4	12.3	12.8	10.6	14.4	11.2	9.7	10.7	11.2	10.6	7.3	8.9	8.3	6.1	3.5	5.2	7.5	5	6.3	8.9	7.2	8.8	8.5	11.8	7.8	4.5	7.1	3.4	1.7	2.7	2.3	4.4	5.3	2.8	2.4	3.8	4	4.1	2.8	4.6	1.9	2.4	0.9	1	2.8	5.4	8.4	5.3	5.4	6	6.8	0.4	1.2	3	3.1	4.5	8.4	8.4	4	1.7	-2.9	-2.5	-0.6	0.1	-0.7	-2.5	-1	-3.1	-6.5	-5.2	-7.5	-4.6	-3.7	-3.9	-4.7	-4.4	-3.2	-1.7	-4	-5.7	-5.4	-8.4	-6.8	-8.1	-5.5	-4.3	-1.3	-2.5	-4.8	-3.3	-6.5	-6.4	-3.6	-8.2	-7	-6	-1.2	-2	-3.3	-3.1	-5.8	-6.7	20.4	24.7	26.8	25.1	24.8	17.5	22.8	17.3	22.9	25.6	24.1	24.6	29.4	29.3	23.8	27.6	22.3	23.9	28.4	28.2	30	29.9	30.6	27.6	24.9	23.3	21.1	23.9	24.1	21	27	21.1	23.1	22.1	22	25.4	28.1	31.2	28.9	27	26.4	25.4	21	27.7	22	21.7	21.1	23.5	28	28.6	27	29	25.2	28.7	25	27.6	31.3	30.3	29.7	29.9	29.6	29.7	27.1	32.6	33.5	34.8	33.7	31.8	31	31.1	31	32.3	31.5	31.4	32.5	32	31.9	32.2	32.4	31.3	30.8	32.8	35.9	35.5	32.9	31.4	30.3	32.8	34.6	32.4	24.2	24.8	28.1	27.5	28	25.2	28.7	26.6	26	23.5	24.7	20.8	20.7	24	22.2	24	27	20.7	23.3	23.8	23.3	23.6	21.6	25	24.6	24.4	22.6	24.7	18.8	22.8	24.5	26.5	24.7	22.1	17.1	17.7	19.2	23.2	22.4	20.5	23.2	20.5	17.9	14.6	10	15.4	17.7	17.7	19	21.2	19.4	18.3	15.8	16.2	18.8	15.3	19.1	15.5	17.6	13.7	13.1	17.3	15.6	17.7	11	17.2	10.6	8.4	4.7	8.8	10.1	8.1	10.2	15.1	11.2	16.8	15.8	17.7	14.6	11.3	11.6	6.4	2.8	6.7	4.2	9	13.4	6.3	6	6.8	8.1	7	9.3	9.9	3.5	5.8	5	3.4	5.8	10.5	16.2	7.2	7.5	10.9	15.4	3.3	2.7	5.2	7.8	11.2	10.1	12.6	6.8	5.9	-1.7	-1	2.7	2.3	1	0.7	1.1	-1	-1	-2.1	-5.6	-3.4	-2.5	-1.9	-3.1	-1.3	-1.8	0.9	-1.4	-3.5	-3.1	-5.1	-5.6	-5.2	-3.1	-1.3	3.3	0.7	2.7	0.4	-5.5	-4.3	0.4	-6	-4.4	-2.4	3.2	0.2	-1	-0.9	-4.5	-5.9	11.7	10	11.3	15.3	15.3	15.3	14.8	13.9	12.5	13.1	15	14.6	16.3	16.7	19.5	19.2	18	16.4	15.3	15	18.4	17.5	17.8	20.4	20.3	19.7	15.5	12.2	15.7	16.5	16.2	16.8	17.4	18	17.3	16.3	14.8	16.5	17.5	20.9	21.9	20.1	18.8	18.5	18.1	17.6	18.5	18.7	18.5	18.2	21	22	21.9	21.9	21.8	21.2	19.5	21	21.3	20	19.8	21.7	22.7	21	23.3	22.6	22.2	22.2	21.1	20.8	21.1	22.2	21.2	22.3	22	22.9	22	21.8	20.1	21.6	21.1	21.5	22.4	21.6	22	18.2	15.8	16.9	17.9	24	17.2	16.4	16.5	18.1	20.6	18.2	17.8	16.7	18	17.2	19	18.8	18.1	16	13.1	11.7	13.2	16.8	14.7	13.1	12.7	11.6	16.5	15.4	15.5	14.2	13.2	13.5	16.5	12.7	10.2	9.9	8.7	12.3	8.1	7.2	6.6	10	10.7	9.2	6.3	11.7	5.9	7.3	7.1	4	2	4.1	2.5	4.5	9.7	13	8.6	4.4	0.9	10.1	7.9	6.8	9.7	9.1	7.6	7.5	7.2	3.9	1.8	-0.3	4.2	4.1	1.4	1.3	3	2.2	3.2	4.7	0.5	3	2.2	8.2	0.3	-1.5	4	0.3	0.9	-0.9	-0.9	-1	-2.7	-1.3	-1.2	0.2	-0.2	1.6	-1.9	-0.1	0.2	0.1	-1.6	-1.7	0.7	1.2	2.9	3.1	3	1.8	0.1	-1.6	-0.5	-0.7	-1.1	-2.5	6.6	4.4	-0.5	-1	-3.8	-4	-3.4	-1.4	-2.3	-6.5	-5.3	-6.1	-13.4	-8.9	-9.8	-6.2	-5	-5.3	-6.4	-8.6	-4.7	-3.5	-8.3	-9.7	-10.2	-14.8	-8.9	-12.9	-7.7	-6.4	-7.8	-9.4	-12.2	-6.3	-7.3	-9.6	-6.8	-11.3	-10.8	-9.6	-9.6	-4	-6.8	-5.6	-7	-7.3	0	0	0	0	0	5	6	25	0	0	0	0	0	0	0	0	10	0	0	0	0	0	0	8	3	39	3	0	0	8	0	3	0	0	4	0	0	0	0	3	7	21	2	0	17	56	13	1	0	6	4	14	15	13	41	2	0	0	0	0	0	4	0	0	0	0	0	0	0	0	0	0	0	0	0	0	0	0	0	0	0	0	0	0	0	0	0	0	0	16	3	1	0	0	65	1	0	11	18	5	113	13	20	1	26	0	0	19	9	1	1	0	7	4	0	0	0	0	6	0	0	0	0	1	2	2	0	0	5	0	0	36	2	3	7	0	0	0	0	0	0	13	0	0	0	1	2	0	0	40	9	10	0	1	0	18	1	2	16	7	38	8	2	4	5	0	2	0	0	0	4	0	2	1	10	1	1	0	0	0	1	0	0	10	0	0	15	0	3	2	5	9	10	0	14	3	0	13	0	2	12	0	0	8	2	2	0	17	2	0	4	2	11	3	4	14	1	10	7	0	2	0	0	2	5	5	4	12	5	1	7	0	4	8	4	9	8	2	10	0	5	2	4	1	4	13	14.1	13.3	12.7	14.6	15.1	16.2	16.1	16.4	15.1	15.2	15.6	15.8	17.3	16.1	19.5	15.8	18	18	16.3	14.9	17.5	18.2	18.7	19.6	22.5	21.7	16	14.3	16.8	18.5	17.3	17.9	16.4	15.5	18.5	17.3	17.7	18.9	19.6	23.6	24.7	23.6	20.8	20.7	20	21.2	21.5	20.8	19.4	21	26.1	27.4	27.3	26.9	25.9	26.1	26.2	25.8	25.4	21.7	23	25.6	28.6	25.2	27.3	28.2	26.7	27.3	26.7	28	28.5	27.7	28.5	29.8	27.5	28.2	27.8	26.2	26.5	28	23.7	25.7	26.5	26.1	26.6	19.2	19.6	20.7	24.9	27.9	20.6	19	19.5	22.9	24.2	21.9	20.4	19.3	21.9	20.9	26.1	22.5	20.8	19.2	17.5	15.7	16.6	19.7	19.3	15.9	16.4	16.1	19.1	18.7	16.5	16.3	17.5	17.7	18.9	15.7	16.2	13.8	16	17.4	9.4	11.2	10.2	14.3	16.6	14.3	13.5	15.4	9.5	8.9	8.9	8.5	7.5	7.8	9.5	11.1	11.6	16	9.9	8.3	8.5	13.7	11.6	8.6	11.5	10.8	7.9	11.9	9.5	10.9	6.4	8.8	7.5	7	7.3	6.7	9.5	5.7	6.7	10.3	9.7	9.8	11.1	13.4	9.6	6	7.9	5	4.3	4.5	6.9	6.5	7.5	5.2	4.9	5.3	6.1	5.5	5.5	7.6	4.5	4.9	5.1	4.4	7.47	8.2	8.2	7.3	7.8	7.9	9.1	4.1	4.6	6.6	5.9	6.6	11.02	9.4	5.9	5.6	4.1	4.1	5.2	6.1	4.6	4.5	5.4	4.3	3.76	3.6	3.2	3.5	3.9	3.2	3.5	3	3.8	3.2	3.3	3.99	3.7	3	3	3.32	4.05	4.44	5.5	3.5	3.9	3	2.6	3.1	3.6	2.5	3.2	3.3	4.9	4	4.3	3.7	3.4	3	3.4	5.35	9.27	7.37	8.72	2.45	5.47	1.44	4.9	7.19	7.35	7.44	9.3	11.32	5.99	11.62	5.67	5.38	8.11	10.28	10.93	10.41	11.14	9.18	4.26	2.42	4.51	6.86	6.87	2.53	7.42	3.4	6.55	7.74	3.47	5.94	7.63	10.23	9.01	5.53	4.25	3.49	2.58	6.06	3.09	1.47	1.17	3.61	7.69	7.61	3.03	3.53	2.36	3.66	2.36	2.68	6.05	6.45	6.66	9.6	8.49	6.27	2.14	9.62	10.94	10.71	10.23	6.71	6.13	5.41	4.52	6.11	5.71	4.41	7.12	6.62	6.21	7.41	6.91	5.02	8.36	9.12	11.3	11.48	9.26	11.36	7.99	9.32	9.72	8.17	2.64	4.53	7.59	4.85	3.55	3.9	5.72	5.88	2.97	2.19	0.18	0.88	1.31	3.75	1.27	4.3	6.78	2.69	3.51	3.85	3.35	4.54	2.06	4.54	5.75	5.13	2.63	3.87	1.23	3.8	3.18	6.33	3.62	1.98	4.81	3.58	4.01	4.71	3.02	1.79	3.33	2.32	4.99	3.8	2.05	3.29	3.9	4.56	2.94	3.78	6.93	1.72	4.69	3.9	4.11	0.61	3.18	4.18	4.91	2.5	4.13	0.97	3.8	1.88	3.83	2.6	3.45	2.42	0.55	2.15	0.87	3.02	2.85	1.1	0.46	1.53	0	0.44	0.98	2.42	2.19	2.8	2.61	2.92	0.31	1.86	1.41	2.27	2.36	2.72	2.03	2.69	1.97	0.88	2.51	2.36	1.42	2.17	0	0.77	2.82	1.61	1.17	1.45	0.78	2.19	2.06	0.98	1.73	1.82	0	1.62	2.23	1.31	0.83	0.98	0.65	0.05	1.2	0.58	0.28	0.56	0	0.55	0.28	0.84	0.75	1.38	0.81	1.41	1.02	2.19	1.24	0	0.39	0.24	0.67	0	0	0	0.05	1.58	0.38	1.79	1.16	0.68	1.08	0.79	0.41	0.6	0.69	1.27	0.49	1.16	0.56	0.7	80.6	71.3	57.8	66.4	63.4	86.9	74.7	91.9	75.5	67.9	68	68	65	58.7	76.5	57.6	76	77	66.8	59.2	61.5	63.6	62.7	68.1	84.1	90	78	67.6	71	88	70	84.1	71.5	66.7	84.2	74.4	69.9	64.9	68.5	81	85.3	87.1	89	77.3	86.6	93.5	94.8	85.2	71.6	73.4	89.6	88.6	92	88	91.6	90.7	81.2	80	79.2	69.3	73	80.3	93	72.4	71.4	72.5	72.3	80.3	81.3	83.8	86.3	81.9	83.3	87.1	79.4	81	81.7	77.9	79.3	84.8	73.9	73.8	70.1	69.5	74.2	62.8	71	69	71.9	77.3	88.7	80.8	72	82.5	87.2	84.9	78.1	76.7	88.1	90.5	99.3	96.2	94.1	83.7	93.2	78.5	71	88	84.6	80.5	83	78	90.2	80.5	74.2	76.1	87	82.1	93.9	80.5	83.6	68.6	81.5	89.8	66.1	75.8	71.8	75.2	84.6	88.9	80.2	86.9	65.5	70.1	81.3	72.1	65.8	63.1	76.3	74.6	62.6	90.3	67.9	68	67.4	95.8	78.5	67.3	70.1	81.2	65.6	92.5	71.4	85.3	62.6	77.2	68.5	74.3	93	75.7	91.6	65.3	70.2	90.3	95.5	86.5	100	96.8	90.7	71.2	78.3	64.1	62.3	60.7	95.7	77.7	84.2	69.6	67.5	66.1	75	67.2	73.6	89.6	64.2	67.5	78.2	67	100	91.4	74.4	82	87	84.5	92.1	65.2	69	87.1	77.3	78.4	100	85.3	72.5	81.1	83.1	80.7	88.9	99.1	79.3	88.5	95.1	88.5	100	86.8	92.1	80.6	83.9	69.9	81.2	68.1	78.8	59.3	72.6	100	90.6	92.6	81.7	100	100	100	99	68.9	91.2	62.7	69.2	81.9	76.9	75.9	88.6	84.6	87.6	75.8	89.8	76.1	85.8	81.1	70	49	32	46	38	76	67	81	52	44	47	49	46	42	72	37	58	65	36	26	43	40	46	51	77	70	67	50	56	69	52	64	58	55	71	53	46	49	52	70	87	85	70	64	70	90	91	70	48	52	81	74	74	71	68	70	57	60	54	50	59	54	85	49	50	44	60	64	65	69	66	58	67	66	60	63	60	53	62	63	55	55	46	50	56	31	46	32	49	52	69	65	55	67	66	68	52	50	69	68	88	84	80	63	57	30	48	63	56	50	46	45	72	56	49	55	63	48	78	57	56	30	51	53	40	45	44	48	61	57	58	51	42	36	39	36	30	37	42	39	46	65	46	34	41	61	50	48	54	52	43	65	48	56	45	32	50	46	55	40	54	33	42	68	51	47	62	66	51	34	37	40	42	40	54	45	51	46	44	47	44	42	42	54	41	44	43	45	55	51	31	56	62	51	55	47	48	61	48	55	82	63	48	49	52	52	55	84	57	49	77	75	60	59	46	51	48	41	45	44	50	44	41	70	49	49	47	65	75	64	60	48	39	48	44	45	47	44	54	47	54	54	52	50	46	44	2.02	1.43	1.6	0.93	1.6	1.01	0.93	2.19	1.1	1.18	1.18	1.01	0.84	0.68	0.84	1.27	1.1	1.1	1.35	0.76	0.68	0.68	0.84	1.27	1.43	0.76	2.87	0.84	0.76	0.93	0.76	1.01	1.43	1.69	1.1	1.01	0.84	1.01	1.01	2.19	2.02	1.1	0.76	0.68	0.68	0.93	1.69	1.52	0.84	1.94	0.93	0.84	0.59	0.68	0.68	0.42	0.84	0.68	0.68	1.01	0.59	0.59	1.01	0.68	0.68	0.51	1.1	1.52	0.84	1.18	1.52	0.93	1.1	1.35	1.18	1.01	1.01	1.1	1.01	1.6	1.1	0.93	0.93	0.84	1.27	1.18	1.01	0.68	0.51	1.01	3.8	0.76	0.59	0.59	2.45	1.52	0.93	0.84	1.52	0.84	1.52	0.51	0.68	1.01	0.68	0.76	1.1	0.84	1.52	1.27	1.35	0.59	0.42	0.93	0.68	0.93	0.68	0.68	0.59	1.1	0.68	0.76	0.68	1.27	1.35	1.1	1.01	0.84	1.35	0.68	0.68	2.11	0.93	1.1	0.76	0.76	0.84	1.52	0.76	0.84	1.94	0.59	3.04	1.52	1.1	0.42	1.6	0.68	1.86	1.86	1.69	1.43	1.6	2.02	1.94	1.69	2.87	1.01	0.93	1.18	1.6	2.11	1.52	0.76	1.1	0.59	0.51	0.59	1.69	0.93	1.35	4.89	3.46	1.52	0.76	1.52	1.27	2.11	0.93	1.01	0.34	1.94	0.84	1.35	2.36	0.76	3.71	1.35	0.84	0.51	0.84	2.36	2.28	0.76	2.11	2.7	0.51	0.76	0.84	1.27	0.51	1.6	2.87	2.45	3.12	0.84	0.68	0.59	2.11	1.01	1.27	1.43	1.01	2.7	1.94	0.08	2.78	1.52	1.35	1.52	1.1	1.86	2.11	0.42	1.27	0.34	0.84	0.08	0.42	0.51	1.52	2.19	1.94	4.55	3.88	1.52	6.24	3.04	0.93	0.42	3.37	5.15	0.51	1.86	1.1	3.37	5.9	4.22	5.06	2.53	3.37	2.53	3.37	4.22	4.22	2.53	3.37	2.53	3.37	1.69	1.69	4.22	2.53	2.53	4.22	1.69	2.53	2.53	2.53	2.53	4.22	2.53	5.06	3.37	1.69	2.53	1.69	2.53	3.37	3.37	4.22	3.37	3.37	2.53	2.53	5.06	5.9	2.53	2.53	1.69	1.69	2.53	2.53	3.37	1.69	4.22	2.53	1.69	1.69	1.69	2.53	1.69	2.53	2.53	1.69	2.53	1.69	2.53	3.37	1.69	2.53	0.84	4.22	4.22	2.53	3.37	4.22	3.37	4.22	3.37	2.53	4.22	3.37	3.37	3.37	4.22	2.53	2.53	2.53	3.37	4.22	3.37	3.37	1.69	1.69	2.53	6.75	1.69	1.69	1.69	5.9	5.06	2.53	2.53	5.9	2.53	3.37	1.69	1.69	3.37	2.53	2.53	2.53	1.69	5.06	4.22	4.22	1.69	1.69	2.53	2.53	3.37	1.69	1.69	1.69	3.37	0.84	1.69	1.69	4.22	5.9	5.06	3.37	2.53	3.37	2.53	1.69	5.06	3.37	3.37	1.69	1.69	2.53	3.37	1.69	1.69	4.22	2.53	5.9	5.06	2.53	0.84	5.06	1.69	3.37	4.22	5.06	5.9	5.06	5.9	5.06	6.75	5.9	3.37	2.53	4.22	4.22	5.9	4.22	1.69	1.69	1.69	0.84	2.53	5.06	2.53	4.22	9.28	6.75	5.06	1.69	4.22	4.22	5.06	2.53	2.53	0.84	5.9	1.69	3.37	5.06	1.69	7.59	5.06	2.53	1.69	1.69	5.9	5.06	1.69	6.75	5.9	1.69	2.53	2.53	3.37	2.53	6.75	5.9	5.9	6.75	1.69	1.69	3.37	5.06	2.53	3.37	4.22	2.53	5.06	6.75	0.84	7.59	4.22	5.06	5.9	2.53	5.06	5.06	1.69	5.06	1.69	4.22	1.69	1.69	1.69	5.06	5.9	8.43	8.43	7.59	6.75	8.43	5.9	3.37	1.69	8.43	7.59	1.69	5.9	3.37	7.59	9.3	11.7	10.9	5.5	8.2	0	5.3	1.9	9.9	12.7	12.8	8.4	10.2	8.6	1.1	10.8	0.7	7.6	11.8	7.9	12.3	12.3	12.1	6.1	1.9	0.9	3	10.2	7.1	0	11.5	1.7	2.2	4.8	3.4	11.4	13	13.1	10.8	2	2.7	0.4	0.6	10.6	0.4	0.1	0.2	5.8	12.3	6.3	3.8	4.9	0.6	2.8	0.6	3.7	11	8.3	6.7	12.3	11	8.1	1.5	9.1	12.5	12.9	12.6	10.3	11.1	11.2	9.1	10.4	12.2	11	9.8	9.5	9.3	10.3	11.7	9	10.9	10.5	10.9	12.4	12.1	12.6	12.7	12.6	11.7	6.2	0.2	7.7	11.4	6.8	7.1	7.3	9.1	10.5	7.3	1.1	0.3	0.1	0	7.2	3.3	10.6	11.3	0	7.2	3.3	9.3	9.9	0.8	10.1	9.4	10.8	2.2	8.2	0	9.1	10.8	10.8	8.3	1.9	5.3	6.9	10.7	3.5	7.5	8.5	8.7	0	6.6	4.1	0.1	9.1	10.4	10.5	9.9	9.8	5.8	1.2	6.1	10.3	9.8	0	7.3	5.7	5.4	1.3	1.3	2.6	7.8	5.5	7.2	9.3	3.1	1.2	1.1	4.9	0.6	1	3.1	4.9	3.9	9	5.9	7.4	5.8	8.4	3.4	4.4	0.4	6.9	0	8.8	8.4	8.5	6	4.4	1.3	6.3	8.1	0.6	1.4	4.7	0.6	0.6	0.2	2.3	7.2	1.3	0.6	6.4	3.8	4.3	0.6	2.7	7.4	7.8	0	5.7	3.6	0.1	5.2	2.7	6.1	0	2.1	4.8	0	3.8	5.6	0.4	1.3	0.5	2.5	0	1.4	2.3	2	4.6	5.3	0.6	0.4	3.4	2.8	2.4	3.7	4	2.3	6.5	5.3	0.7	2.8	1.9	0.1	5.2	1.3	6.9	0.2	1.3	4.1	3.5	5.6	3.2	236.1	283.5	268	161.8	215.1	40.9	158.3	91.4	249.2	304.5	306.6	219.9	255.5	224	76.1	267.6	68.3	204.6	287.5	210.6	297.4	297.5	293.5	175.1	92.2	72.5	114	256	194.8	41.7	281.6	88.2	98.1	149.3	121.7	279.3	310.7	312.6	267.2	93.8	107.5	62.2	66.1	262.6	62	56	57.9	167.8	295.2	177.3	128.1	149.5	65.1	108.1	64.9	125.4	267.9	214.9	183.4	292.4	266.8	210	81.3	228.9	294.6	302	295.8	250.8	265.9	267.5	226.5	251.2	285.4	261.9	238.3	232.1	227.8	246.5	272.7	220.7	256.4	248.2	255.2	283	276.7	285.5	286.7	284.1	266.4	162.8	50.3	189.7	257.9	171.9	176.9	179.9	212.4	237.4	178.1	64.4	49.5	45.6	33.1	172.9	102.2	232.3	243.9	32	169.3	99.7	204.7	214.2	54.6	215.8	202.6	225.8	77.1	179.2	29.5	192.6	220.2	219.1	176.2	68.8	124.6	150.2	211.5	93	157.2	172.4	174.5	26.4	139.1	98.7	35.3	175.4	194.4	194.7	184.2	181.4	119.7	49.6	122.4	184	175.3	23.1	136.4	112.2	107.1	47.7	47.2	65.1	137.4	104.4	127.1	154.9	69.3	43	41.2	91.6	33.8	38.8	65.9	88.7	75.1	139.8	99.3	117.5	96.5	128.2	65.4	77.1	27.7	106.3	17	127.5	121.8	122.2	92	72.7	36.2	93.6	113.6	27.5	36.3	73.2	26.8	26.7	22	45.1	98.6	33.6	25.8	88.5	60.1	65.2	25.3	47.6	97.4	101.4	14.1	78.6	56.3	19.4	72.9	46.5	82	13.8	40.1	68.2	13.8	57.8	76.6	22.3	31.7	23.4	44.4	13.9	33	42.6	39.5	67	74.5	24.9	22.9	55	48.8	44.7	58.9	62.4	44.2	90.4	77.7	27.3	50.8	41.1	21.2	78.8	35.1	99.1	23	35.9	68.6	62.1	87.2	59.5	3.993	4.83	5.548	3.263	4.766	0.986	2.942	1.617	4.172	5.505	5.591	4.181	4.929	4.52	1.956	5.822	1.932	3.763	5.619	4.238	5.815	5.807	5.883	4.138	2.185	1.362	3.029	4.447	3.595	0.999	5.127	1.758	2.655	3.728	2.26	4.916	5.698	6.241	5.346	2.752	2.645	1.505	1.284	4.801	1.273	1.019	1.107	3.179	5.513	4.342	2.413	2.833	1.269	2.102	1.27	2.207	5.186	4.197	3.617	5.926	5.243	4.068	1.606	4.716	6.251	6.432	6.404	5.37	5.139	5.307	4.605	4.933	5.651	5.223	4.988	4.728	4.571	5.041	5.387	4.563	5.205	5.136	5.573	5.978	5.95	5.94	5.311	5.354	5.3	3.684	1.694	3.081	4.584	2.978	3.573	3.287	3.721	3.996	3.056	1.142	0.757	0.672	0.603	2.78	1.295	3.412	4.18	0.828	2.861	1.868	3.086	3.136	0.842	3.341	3.092	3.427	1.189	2.551	0.501	2.775	2.924	3.217	2.348	1.107	2.161	2.024	2.631	1.633	2.242	1.87	2.073	0.935	2.008	1.529	0.65	1.821	2.091	2.616	1.836	2.065	2.78	0.64	2.737	2.283	2.044	0.25	1.774	1.346	2.044	1.029	1.469	0.617	1.818	1.19	1.876	1.612	1.787	0.748	0.273	0.887	0.397	1.291	1.057	0.538	0.36	0.827	0.346	0.589	0.618	0.918	0.745	2.228	1.612	1.141	0.109	0.878	0.668	1.135	0.695	0.751	0.367	1.077	0.6	0.272	1.127	0.555	0.905	0.699	0	0.128	0.638	0.63	0.447	0.311	0.246	1.057	0.407	0.173	0.39	0.498	-0.002	0.424	0.988	0.579	0.447	0.213	0.106	0.006	0.464	0.114	0.083	0.143	-0.027	0.295	0.104	0.121	0.37	0.529	0.26	0.499	0.278	0.837	0.539	-0.014	0.124	0.036	0.173	-0.012	-0.016	-0.014	-0.005	0.744	0.181	1.483	0.898	0.274	1.182	0.566	0.135	0.201	0.448	1.147	0.15	0.533	0.271	0.543	14.41785435	14.44134378	14.46409848	14.48610336	14.5073436	14.52780463	14.54747221	14.56633243	14.58437179	14.60157717	14.61793593	14.63343588	14.64806536	14.66181324	14.67466897	14.68662261	14.69766482	14.70778695	14.716981	14.72523971	14.73255651	14.73892558	14.74434189	14.74880116	14.7522999	14.75483544	14.7564059	14.75701022	14.75664817	14.75532033	14.7530281	14.74977368	14.74556009	14.74039116	14.73427148	14.72720643	14.71920214	14.71026549	14.70040406	14.68962614	14.6779407	14.66535733	14.65188628	14.63753835	14.62232495	14.60625798	14.58934986	14.57161348	14.55306216	14.53370964	14.51357	14.49265768	14.47098741	14.44857419	14.42543327	14.40158008	14.37703023	14.35179947	14.32590365	14.29935872	14.27218065	14.24438545	14.2159891	14.18700758	14.15745677	14.12735251	14.09671051	14.06554636	14.0338755	14.00171322	13.9690746	13.93597456	13.90242778	13.86844872	13.8340516	13.79925039	13.76405882	13.72849033	13.69255808	13.65627498	13.61965361	13.5827063	13.54544507	13.50788163	13.47002741	13.43189355	13.39349087	13.35482991	13.31592092	13.27677385	13.23739837	13.19780386	13.15799944	13.11799394	13.07779594	13.03741374	12.99685542	12.95612879	12.91524143	12.8742007	12.83301374	12.79168747	12.75022862	12.70864374	12.66693918	12.62512112	12.58319559	12.54116848	12.49904553	12.45683236	12.41453446	12.37215724	12.329706	12.28718597	12.2446023	12.2019601	12.15926443	12.11652031	12.07373275	12.03090675	11.98804731	11.94515946	11.90224825	11.85931877	11.81637618	11.77342569	11.7304726	11.68752232	11.64458033	11.60165226	11.55874385	11.515861	11.47300976	11.43019634	11.38742715	11.34470877	11.30204802	11.2594519	11.21692766	11.17448278	11.13212502	11.08986236	11.0477031	11.00565579	10.9637293	10.92193278	10.88027574	10.83876796	10.7974196	10.75624113	10.71524339	10.67443756	10.6338352	10.59344822	10.55328893	10.51336998	10.47370443	10.43430571	10.39518764	10.35636442	10.31785064	10.27966124	10.24181159	10.20431739	10.16719473	10.13046003	10.0941301	10.05822206	10.02275336	9.987741767	9.953205352	9.919162456	9.885631686	9.852631886	9.820182118	9.788301639	9.75700987	9.726326371	9.696270811	9.666862933	9.638122529	9.610069392	9.582723293	9.556103934	9.530230909	9.505123669	9.480801473	9.45728335	9.434588053	9.412734013	9.391739298	9.371621563	9.352398006	9.334085323	9.316699663	9.300256582	9.284770998	9.270257151	9.256728558	9.244197972	9.232677349	9.222177803	9.212709577	9.204282008	9.196903497	9.190581484	9.185322422	9.181131754	9.178013899	9.175972235	9.175009088	9.175125723	9.176322344	9.178598086	9.181951028	9.18637819	9.191875549	9.19843805	9.206059623	9.214733205	9.224450761	9.23520331	9.246980958	9.259772925	9.27356758	9.288352478	9.3041144	9.320839389	9.338512795	9.357119314	9.376643037	9.397067488	9.418375675	9.440550133	9.463572968	9.487425906	9.512090335	9.537547353	9.563777809	9.590762346	9.618481448	9.646915475	9.676044707	9.705849382	9.736309729	9.767406011
33351	F34_S	F34	1984	V028	20.3	83.5	25.1	NA	NA	NA	75_16_2	2.1_13.7_6	15.4	16.4	19	19	20.3	16.4	18.7	15.7	17.5	19.3	19.7	19.9	22.1	22.6	21.4	22.6	20.2	20	20.7	21.2	23.2	23.3	24	23.4	22.2	20.5	17.9	18.4	20.2	18.3	20.9	18.5	19.7	19.9	19	19.9	21.3	23.6	23.3	23.6	23.5	22.4	20	22.2	19.8	19.5	19.5	20.7	22.4	23.3	23.6	24.6	23.9	24.4	23.1	23.4	25.3	25.3	25.2	24.8	24.9	25.1	24.5	26.6	28.2	28.5	27.6	26.2	25.6	25.9	25.7	26.1	26.3	26.3	26.5	26.6	26.2	26	25.9	25.7	25.2	26.6	28	27.9	27.1	24.4	22.7	24.1	26.5	27.2	19.9	20.1	22.4	22.8	22.8	21.6	21.8	21.2	21	19.8	21.9	20	19.1	19.7	16.5	17.5	20	19.3	19.6	17.3	17.3	18	18.4	19.9	19.2	18.6	17.6	18.7	17.6	17.1	17	17.6	17.2	17	12.2	12.8	12.2	16.7	17.2	14.1	14.8	15.6	12.5	10.5	8.3	9.4	8.9	10.1	10.2	12.9	16.3	15.6	12.6	9.9	10.4	12.3	12.8	10.6	14.4	11.2	9.7	10.7	11.2	10.6	7.3	8.9	8.3	6.1	3.5	5.2	7.5	5	6.3	8.9	7.2	8.8	8.5	11.8	7.8	4.5	7.1	3.4	1.7	2.7	2.3	4.4	5.3	2.8	2.4	3.8	4	4.1	2.8	4.6	1.9	2.4	0.9	1	2.8	5.4	8.4	5.3	5.4	6	6.8	0.4	1.2	3	3.1	4.5	8.4	8.4	4	1.7	-2.9	-2.5	-0.6	0.1	-0.7	-2.5	-1	-3.1	-6.5	-5.2	-7.5	-4.6	-3.7	-3.9	-4.7	-4.4	-3.2	-1.7	-4	-5.7	-5.4	-8.4	-6.8	-8.1	-5.5	-4.3	-1.3	-2.5	-4.8	-3.3	-6.5	-6.4	-3.6	-8.2	-7	-6	-1.2	-2	-3.3	-3.1	-5.8	-6.7	20.4	24.7	26.8	25.1	24.8	17.5	22.8	17.3	22.9	25.6	24.1	24.6	29.4	29.3	23.8	27.6	22.3	23.9	28.4	28.2	30	29.9	30.6	27.6	24.9	23.3	21.1	23.9	24.1	21	27	21.1	23.1	22.1	22	25.4	28.1	31.2	28.9	27	26.4	25.4	21	27.7	22	21.7	21.1	23.5	28	28.6	27	29	25.2	28.7	25	27.6	31.3	30.3	29.7	29.9	29.6	29.7	27.1	32.6	33.5	34.8	33.7	31.8	31	31.1	31	32.3	31.5	31.4	32.5	32	31.9	32.2	32.4	31.3	30.8	32.8	35.9	35.5	32.9	31.4	30.3	32.8	34.6	32.4	24.2	24.8	28.1	27.5	28	25.2	28.7	26.6	26	23.5	24.7	20.8	20.7	24	22.2	24	27	20.7	23.3	23.8	23.3	23.6	21.6	25	24.6	24.4	22.6	24.7	18.8	22.8	24.5	26.5	24.7	22.1	17.1	17.7	19.2	23.2	22.4	20.5	23.2	20.5	17.9	14.6	10	15.4	17.7	17.7	19	21.2	19.4	18.3	15.8	16.2	18.8	15.3	19.1	15.5	17.6	13.7	13.1	17.3	15.6	17.7	11	17.2	10.6	8.4	4.7	8.8	10.1	8.1	10.2	15.1	11.2	16.8	15.8	17.7	14.6	11.3	11.6	6.4	2.8	6.7	4.2	9	13.4	6.3	6	6.8	8.1	7	9.3	9.9	3.5	5.8	5	3.4	5.8	10.5	16.2	7.2	7.5	10.9	15.4	3.3	2.7	5.2	7.8	11.2	10.1	12.6	6.8	5.9	-1.7	-1	2.7	2.3	1	0.7	1.1	-1	-1	-2.1	-5.6	-3.4	-2.5	-1.9	-3.1	-1.3	-1.8	0.9	-1.4	-3.5	-3.1	-5.1	-5.6	-5.2	-3.1	-1.3	3.3	0.7	2.7	0.4	-5.5	-4.3	0.4	-6	-4.4	-2.4	3.2	0.2	-1	-0.9	-4.5	-5.9	11.7	10	11.3	15.3	15.3	15.3	14.8	13.9	12.5	13.1	15	14.6	16.3	16.7	19.5	19.2	18	16.4	15.3	15	18.4	17.5	17.8	20.4	20.3	19.7	15.5	12.2	15.7	16.5	16.2	16.8	17.4	18	17.3	16.3	14.8	16.5	17.5	20.9	21.9	20.1	18.8	18.5	18.1	17.6	18.5	18.7	18.5	18.2	21	22	21.9	21.9	21.8	21.2	19.5	21	21.3	20	19.8	21.7	22.7	21	23.3	22.6	22.2	22.2	21.1	20.8	21.1	22.2	21.2	22.3	22	22.9	22	21.8	20.1	21.6	21.1	21.5	22.4	21.6	22	18.2	15.8	16.9	17.9	24	17.2	16.4	16.5	18.1	20.6	18.2	17.8	16.7	18	17.2	19	18.8	18.1	16	13.1	11.7	13.2	16.8	14.7	13.1	12.7	11.6	16.5	15.4	15.5	14.2	13.2	13.5	16.5	12.7	10.2	9.9	8.7	12.3	8.1	7.2	6.6	10	10.7	9.2	6.3	11.7	5.9	7.3	7.1	4	2	4.1	2.5	4.5	9.7	13	8.6	4.4	0.9	10.1	7.9	6.8	9.7	9.1	7.6	7.5	7.2	3.9	1.8	-0.3	4.2	4.1	1.4	1.3	3	2.2	3.2	4.7	0.5	3	2.2	8.2	0.3	-1.5	4	0.3	0.9	-0.9	-0.9	-1	-2.7	-1.3	-1.2	0.2	-0.2	1.6	-1.9	-0.1	0.2	0.1	-1.6	-1.7	0.7	1.2	2.9	3.1	3	1.8	0.1	-1.6	-0.5	-0.7	-1.1	-2.5	6.6	4.4	-0.5	-1	-3.8	-4	-3.4	-1.4	-2.3	-6.5	-5.3	-6.1	-13.4	-8.9	-9.8	-6.2	-5	-5.3	-6.4	-8.6	-4.7	-3.5	-8.3	-9.7	-10.2	-14.8	-8.9	-12.9	-7.7	-6.4	-7.8	-9.4	-12.2	-6.3	-7.3	-9.6	-6.8	-11.3	-10.8	-9.6	-9.6	-4	-6.8	-5.6	-7	-7.3	0	0	0	0	0	5	6	25	0	0	0	0	0	0	0	0	10	0	0	0	0	0	0	8	3	39	3	0	0	8	0	3	0	0	4	0	0	0	0	3	7	21	2	0	17	56	13	1	0	6	4	14	15	13	41	2	0	0	0	0	0	4	0	0	0	0	0	0	0	0	0	0	0	0	0	0	0	0	0	0	0	0	0	0	0	0	0	0	0	16	3	1	0	0	65	1	0	11	18	5	113	13	20	1	26	0	0	19	9	1	1	0	7	4	0	0	0	0	6	0	0	0	0	1	2	2	0	0	5	0	0	36	2	3	7	0	0	0	0	0	0	13	0	0	0	1	2	0	0	40	9	10	0	1	0	18	1	2	16	7	38	8	2	4	5	0	2	0	0	0	4	0	2	1	10	1	1	0	0	0	1	0	0	10	0	0	15	0	3	2	5	9	10	0	14	3	0	13	0	2	12	0	0	8	2	2	0	17	2	0	4	2	11	3	4	14	1	10	7	0	2	0	0	2	5	5	4	12	5	1	7	0	4	8	4	9	8	2	10	0	5	2	4	1	4	13	14.1	13.3	12.7	14.6	15.1	16.2	16.1	16.4	15.1	15.2	15.6	15.8	17.3	16.1	19.5	15.8	18	18	16.3	14.9	17.5	18.2	18.7	19.6	22.5	21.7	16	14.3	16.8	18.5	17.3	17.9	16.4	15.5	18.5	17.3	17.7	18.9	19.6	23.6	24.7	23.6	20.8	20.7	20	21.2	21.5	20.8	19.4	21	26.1	27.4	27.3	26.9	25.9	26.1	26.2	25.8	25.4	21.7	23	25.6	28.6	25.2	27.3	28.2	26.7	27.3	26.7	28	28.5	27.7	28.5	29.8	27.5	28.2	27.8	26.2	26.5	28	23.7	25.7	26.5	26.1	26.6	19.2	19.6	20.7	24.9	27.9	20.6	19	19.5	22.9	24.2	21.9	20.4	19.3	21.9	20.9	26.1	22.5	20.8	19.2	17.5	15.7	16.6	19.7	19.3	15.9	16.4	16.1	19.1	18.7	16.5	16.3	17.5	17.7	18.9	15.7	16.2	13.8	16	17.4	9.4	11.2	10.2	14.3	16.6	14.3	13.5	15.4	9.5	8.9	8.9	8.5	7.5	7.8	9.5	11.1	11.6	16	9.9	8.3	8.5	13.7	11.6	8.6	11.5	10.8	7.9	11.9	9.5	10.9	6.4	8.8	7.5	7	7.3	6.7	9.5	5.7	6.7	10.3	9.7	9.8	11.1	13.4	9.6	6	7.9	5	4.3	4.5	6.9	6.5	7.5	5.2	4.9	5.3	6.1	5.5	5.5	7.6	4.5	4.9	5.1	4.4	7.47	8.2	8.2	7.3	7.8	7.9	9.1	4.1	4.6	6.6	5.9	6.6	11.02	9.4	5.9	5.6	4.1	4.1	5.2	6.1	4.6	4.5	5.4	4.3	3.76	3.6	3.2	3.5	3.9	3.2	3.5	3	3.8	3.2	3.3	3.99	3.7	3	3	3.32	4.05	4.44	5.5	3.5	3.9	3	2.6	3.1	3.6	2.5	3.2	3.3	4.9	4	4.3	3.7	3.4	3	3.4	5.35	9.27	7.37	8.72	2.45	5.47	1.44	4.9	7.19	7.35	7.44	9.3	11.32	5.99	11.62	5.67	5.38	8.11	10.28	10.93	10.41	11.14	9.18	4.26	2.42	4.51	6.86	6.87	2.53	7.42	3.4	6.55	7.74	3.47	5.94	7.63	10.23	9.01	5.53	4.25	3.49	2.58	6.06	3.09	1.47	1.17	3.61	7.69	7.61	3.03	3.53	2.36	3.66	2.36	2.68	6.05	6.45	6.66	9.6	8.49	6.27	2.14	9.62	10.94	10.71	10.23	6.71	6.13	5.41	4.52	6.11	5.71	4.41	7.12	6.62	6.21	7.41	6.91	5.02	8.36	9.12	11.3	11.48	9.26	11.36	7.99	9.32	9.72	8.17	2.64	4.53	7.59	4.85	3.55	3.9	5.72	5.88	2.97	2.19	0.18	0.88	1.31	3.75	1.27	4.3	6.78	2.69	3.51	3.85	3.35	4.54	2.06	4.54	5.75	5.13	2.63	3.87	1.23	3.8	3.18	6.33	3.62	1.98	4.81	3.58	4.01	4.71	3.02	1.79	3.33	2.32	4.99	3.8	2.05	3.29	3.9	4.56	2.94	3.78	6.93	1.72	4.69	3.9	4.11	0.61	3.18	4.18	4.91	2.5	4.13	0.97	3.8	1.88	3.83	2.6	3.45	2.42	0.55	2.15	0.87	3.02	2.85	1.1	0.46	1.53	0	0.44	0.98	2.42	2.19	2.8	2.61	2.92	0.31	1.86	1.41	2.27	2.36	2.72	2.03	2.69	1.97	0.88	2.51	2.36	1.42	2.17	0	0.77	2.82	1.61	1.17	1.45	0.78	2.19	2.06	0.98	1.73	1.82	0	1.62	2.23	1.31	0.83	0.98	0.65	0.05	1.2	0.58	0.28	0.56	0	0.55	0.28	0.84	0.75	1.38	0.81	1.41	1.02	2.19	1.24	0	0.39	0.24	0.67	0	0	0	0.05	1.58	0.38	1.79	1.16	0.68	1.08	0.79	0.41	0.6	0.69	1.27	0.49	1.16	0.56	0.7	80.6	71.3	57.8	66.4	63.4	86.9	74.7	91.9	75.5	67.9	68	68	65	58.7	76.5	57.6	76	77	66.8	59.2	61.5	63.6	62.7	68.1	84.1	90	78	67.6	71	88	70	84.1	71.5	66.7	84.2	74.4	69.9	64.9	68.5	81	85.3	87.1	89	77.3	86.6	93.5	94.8	85.2	71.6	73.4	89.6	88.6	92	88	91.6	90.7	81.2	80	79.2	69.3	73	80.3	93	72.4	71.4	72.5	72.3	80.3	81.3	83.8	86.3	81.9	83.3	87.1	79.4	81	81.7	77.9	79.3	84.8	73.9	73.8	70.1	69.5	74.2	62.8	71	69	71.9	77.3	88.7	80.8	72	82.5	87.2	84.9	78.1	76.7	88.1	90.5	99.3	96.2	94.1	83.7	93.2	78.5	71	88	84.6	80.5	83	78	90.2	80.5	74.2	76.1	87	82.1	93.9	80.5	83.6	68.6	81.5	89.8	66.1	75.8	71.8	75.2	84.6	88.9	80.2	86.9	65.5	70.1	81.3	72.1	65.8	63.1	76.3	74.6	62.6	90.3	67.9	68	67.4	95.8	78.5	67.3	70.1	81.2	65.6	92.5	71.4	85.3	62.6	77.2	68.5	74.3	93	75.7	91.6	65.3	70.2	90.3	95.5	86.5	100	96.8	90.7	71.2	78.3	64.1	62.3	60.7	95.7	77.7	84.2	69.6	67.5	66.1	75	67.2	73.6	89.6	64.2	67.5	78.2	67	100	91.4	74.4	82	87	84.5	92.1	65.2	69	87.1	77.3	78.4	100	85.3	72.5	81.1	83.1	80.7	88.9	99.1	79.3	88.5	95.1	88.5	100	86.8	92.1	80.6	83.9	69.9	81.2	68.1	78.8	59.3	72.6	100	90.6	92.6	81.7	100	100	100	99	68.9	91.2	62.7	69.2	81.9	76.9	75.9	88.6	84.6	87.6	75.8	89.8	76.1	85.8	81.1	70	49	32	46	38	76	67	81	52	44	47	49	46	42	72	37	58	65	36	26	43	40	46	51	77	70	67	50	56	69	52	64	58	55	71	53	46	49	52	70	87	85	70	64	70	90	91	70	48	52	81	74	74	71	68	70	57	60	54	50	59	54	85	49	50	44	60	64	65	69	66	58	67	66	60	63	60	53	62	63	55	55	46	50	56	31	46	32	49	52	69	65	55	67	66	68	52	50	69	68	88	84	80	63	57	30	48	63	56	50	46	45	72	56	49	55	63	48	78	57	56	30	51	53	40	45	44	48	61	57	58	51	42	36	39	36	30	37	42	39	46	65	46	34	41	61	50	48	54	52	43	65	48	56	45	32	50	46	55	40	54	33	42	68	51	47	62	66	51	34	37	40	42	40	54	45	51	46	44	47	44	42	42	54	41	44	43	45	55	51	31	56	62	51	55	47	48	61	48	55	82	63	48	49	52	52	55	84	57	49	77	75	60	59	46	51	48	41	45	44	50	44	41	70	49	49	47	65	75	64	60	48	39	48	44	45	47	44	54	47	54	54	52	50	46	44	2.02	1.43	1.6	0.93	1.6	1.01	0.93	2.19	1.1	1.18	1.18	1.01	0.84	0.68	0.84	1.27	1.1	1.1	1.35	0.76	0.68	0.68	0.84	1.27	1.43	0.76	2.87	0.84	0.76	0.93	0.76	1.01	1.43	1.69	1.1	1.01	0.84	1.01	1.01	2.19	2.02	1.1	0.76	0.68	0.68	0.93	1.69	1.52	0.84	1.94	0.93	0.84	0.59	0.68	0.68	0.42	0.84	0.68	0.68	1.01	0.59	0.59	1.01	0.68	0.68	0.51	1.1	1.52	0.84	1.18	1.52	0.93	1.1	1.35	1.18	1.01	1.01	1.1	1.01	1.6	1.1	0.93	0.93	0.84	1.27	1.18	1.01	0.68	0.51	1.01	3.8	0.76	0.59	0.59	2.45	1.52	0.93	0.84	1.52	0.84	1.52	0.51	0.68	1.01	0.68	0.76	1.1	0.84	1.52	1.27	1.35	0.59	0.42	0.93	0.68	0.93	0.68	0.68	0.59	1.1	0.68	0.76	0.68	1.27	1.35	1.1	1.01	0.84	1.35	0.68	0.68	2.11	0.93	1.1	0.76	0.76	0.84	1.52	0.76	0.84	1.94	0.59	3.04	1.52	1.1	0.42	1.6	0.68	1.86	1.86	1.69	1.43	1.6	2.02	1.94	1.69	2.87	1.01	0.93	1.18	1.6	2.11	1.52	0.76	1.1	0.59	0.51	0.59	1.69	0.93	1.35	4.89	3.46	1.52	0.76	1.52	1.27	2.11	0.93	1.01	0.34	1.94	0.84	1.35	2.36	0.76	3.71	1.35	0.84	0.51	0.84	2.36	2.28	0.76	2.11	2.7	0.51	0.76	0.84	1.27	0.51	1.6	2.87	2.45	3.12	0.84	0.68	0.59	2.11	1.01	1.27	1.43	1.01	2.7	1.94	0.08	2.78	1.52	1.35	1.52	1.1	1.86	2.11	0.42	1.27	0.34	0.84	0.08	0.42	0.51	1.52	2.19	1.94	4.55	3.88	1.52	6.24	3.04	0.93	0.42	3.37	5.15	0.51	1.86	1.1	3.37	5.9	4.22	5.06	2.53	3.37	2.53	3.37	4.22	4.22	2.53	3.37	2.53	3.37	1.69	1.69	4.22	2.53	2.53	4.22	1.69	2.53	2.53	2.53	2.53	4.22	2.53	5.06	3.37	1.69	2.53	1.69	2.53	3.37	3.37	4.22	3.37	3.37	2.53	2.53	5.06	5.9	2.53	2.53	1.69	1.69	2.53	2.53	3.37	1.69	4.22	2.53	1.69	1.69	1.69	2.53	1.69	2.53	2.53	1.69	2.53	1.69	2.53	3.37	1.69	2.53	0.84	4.22	4.22	2.53	3.37	4.22	3.37	4.22	3.37	2.53	4.22	3.37	3.37	3.37	4.22	2.53	2.53	2.53	3.37	4.22	3.37	3.37	1.69	1.69	2.53	6.75	1.69	1.69	1.69	5.9	5.06	2.53	2.53	5.9	2.53	3.37	1.69	1.69	3.37	2.53	2.53	2.53	1.69	5.06	4.22	4.22	1.69	1.69	2.53	2.53	3.37	1.69	1.69	1.69	3.37	0.84	1.69	1.69	4.22	5.9	5.06	3.37	2.53	3.37	2.53	1.69	5.06	3.37	3.37	1.69	1.69	2.53	3.37	1.69	1.69	4.22	2.53	5.9	5.06	2.53	0.84	5.06	1.69	3.37	4.22	5.06	5.9	5.06	5.9	5.06	6.75	5.9	3.37	2.53	4.22	4.22	5.9	4.22	1.69	1.69	1.69	0.84	2.53	5.06	2.53	4.22	9.28	6.75	5.06	1.69	4.22	4.22	5.06	2.53	2.53	0.84	5.9	1.69	3.37	5.06	1.69	7.59	5.06	2.53	1.69	1.69	5.9	5.06	1.69	6.75	5.9	1.69	2.53	2.53	3.37	2.53	6.75	5.9	5.9	6.75	1.69	1.69	3.37	5.06	2.53	3.37	4.22	2.53	5.06	6.75	0.84	7.59	4.22	5.06	5.9	2.53	5.06	5.06	1.69	5.06	1.69	4.22	1.69	1.69	1.69	5.06	5.9	8.43	8.43	7.59	6.75	8.43	5.9	3.37	1.69	8.43	7.59	1.69	5.9	3.37	7.59	9.3	11.7	10.9	5.5	8.2	0	5.3	1.9	9.9	12.7	12.8	8.4	10.2	8.6	1.1	10.8	0.7	7.6	11.8	7.9	12.3	12.3	12.1	6.1	1.9	0.9	3	10.2	7.1	0	11.5	1.7	2.2	4.8	3.4	11.4	13	13.1	10.8	2	2.7	0.4	0.6	10.6	0.4	0.1	0.2	5.8	12.3	6.3	3.8	4.9	0.6	2.8	0.6	3.7	11	8.3	6.7	12.3	11	8.1	1.5	9.1	12.5	12.9	12.6	10.3	11.1	11.2	9.1	10.4	12.2	11	9.8	9.5	9.3	10.3	11.7	9	10.9	10.5	10.9	12.4	12.1	12.6	12.7	12.6	11.7	6.2	0.2	7.7	11.4	6.8	7.1	7.3	9.1	10.5	7.3	1.1	0.3	0.1	0	7.2	3.3	10.6	11.3	0	7.2	3.3	9.3	9.9	0.8	10.1	9.4	10.8	2.2	8.2	0	9.1	10.8	10.8	8.3	1.9	5.3	6.9	10.7	3.5	7.5	8.5	8.7	0	6.6	4.1	0.1	9.1	10.4	10.5	9.9	9.8	5.8	1.2	6.1	10.3	9.8	0	7.3	5.7	5.4	1.3	1.3	2.6	7.8	5.5	7.2	9.3	3.1	1.2	1.1	4.9	0.6	1	3.1	4.9	3.9	9	5.9	7.4	5.8	8.4	3.4	4.4	0.4	6.9	0	8.8	8.4	8.5	6	4.4	1.3	6.3	8.1	0.6	1.4	4.7	0.6	0.6	0.2	2.3	7.2	1.3	0.6	6.4	3.8	4.3	0.6	2.7	7.4	7.8	0	5.7	3.6	0.1	5.2	2.7	6.1	0	2.1	4.8	0	3.8	5.6	0.4	1.3	0.5	2.5	0	1.4	2.3	2	4.6	5.3	0.6	0.4	3.4	2.8	2.4	3.7	4	2.3	6.5	5.3	0.7	2.8	1.9	0.1	5.2	1.3	6.9	0.2	1.3	4.1	3.5	5.6	3.2	236.1	283.5	268	161.8	215.1	40.9	158.3	91.4	249.2	304.5	306.6	219.9	255.5	224	76.1	267.6	68.3	204.6	287.5	210.6	297.4	297.5	293.5	175.1	92.2	72.5	114	256	194.8	41.7	281.6	88.2	98.1	149.3	121.7	279.3	310.7	312.6	267.2	93.8	107.5	62.2	66.1	262.6	62	56	57.9	167.8	295.2	177.3	128.1	149.5	65.1	108.1	64.9	125.4	267.9	214.9	183.4	292.4	266.8	210	81.3	228.9	294.6	302	295.8	250.8	265.9	267.5	226.5	251.2	285.4	261.9	238.3	232.1	227.8	246.5	272.7	220.7	256.4	248.2	255.2	283	276.7	285.5	286.7	284.1	266.4	162.8	50.3	189.7	257.9	171.9	176.9	179.9	212.4	237.4	178.1	64.4	49.5	45.6	33.1	172.9	102.2	232.3	243.9	32	169.3	99.7	204.7	214.2	54.6	215.8	202.6	225.8	77.1	179.2	29.5	192.6	220.2	219.1	176.2	68.8	124.6	150.2	211.5	93	157.2	172.4	174.5	26.4	139.1	98.7	35.3	175.4	194.4	194.7	184.2	181.4	119.7	49.6	122.4	184	175.3	23.1	136.4	112.2	107.1	47.7	47.2	65.1	137.4	104.4	127.1	154.9	69.3	43	41.2	91.6	33.8	38.8	65.9	88.7	75.1	139.8	99.3	117.5	96.5	128.2	65.4	77.1	27.7	106.3	17	127.5	121.8	122.2	92	72.7	36.2	93.6	113.6	27.5	36.3	73.2	26.8	26.7	22	45.1	98.6	33.6	25.8	88.5	60.1	65.2	25.3	47.6	97.4	101.4	14.1	78.6	56.3	19.4	72.9	46.5	82	13.8	40.1	68.2	13.8	57.8	76.6	22.3	31.7	23.4	44.4	13.9	33	42.6	39.5	67	74.5	24.9	22.9	55	48.8	44.7	58.9	62.4	44.2	90.4	77.7	27.3	50.8	41.1	21.2	78.8	35.1	99.1	23	35.9	68.6	62.1	87.2	59.5	3.993	4.83	5.548	3.263	4.766	0.986	2.942	1.617	4.172	5.505	5.591	4.181	4.929	4.52	1.956	5.822	1.932	3.763	5.619	4.238	5.815	5.807	5.883	4.138	2.185	1.362	3.029	4.447	3.595	0.999	5.127	1.758	2.655	3.728	2.26	4.916	5.698	6.241	5.346	2.752	2.645	1.505	1.284	4.801	1.273	1.019	1.107	3.179	5.513	4.342	2.413	2.833	1.269	2.102	1.27	2.207	5.186	4.197	3.617	5.926	5.243	4.068	1.606	4.716	6.251	6.432	6.404	5.37	5.139	5.307	4.605	4.933	5.651	5.223	4.988	4.728	4.571	5.041	5.387	4.563	5.205	5.136	5.573	5.978	5.95	5.94	5.311	5.354	5.3	3.684	1.694	3.081	4.584	2.978	3.573	3.287	3.721	3.996	3.056	1.142	0.757	0.672	0.603	2.78	1.295	3.412	4.18	0.828	2.861	1.868	3.086	3.136	0.842	3.341	3.092	3.427	1.189	2.551	0.501	2.775	2.924	3.217	2.348	1.107	2.161	2.024	2.631	1.633	2.242	1.87	2.073	0.935	2.008	1.529	0.65	1.821	2.091	2.616	1.836	2.065	2.78	0.64	2.737	2.283	2.044	0.25	1.774	1.346	2.044	1.029	1.469	0.617	1.818	1.19	1.876	1.612	1.787	0.748	0.273	0.887	0.397	1.291	1.057	0.538	0.36	0.827	0.346	0.589	0.618	0.918	0.745	2.228	1.612	1.141	0.109	0.878	0.668	1.135	0.695	0.751	0.367	1.077	0.6	0.272	1.127	0.555	0.905	0.699	0	0.128	0.638	0.63	0.447	0.311	0.246	1.057	0.407	0.173	0.39	0.498	-0.002	0.424	0.988	0.579	0.447	0.213	0.106	0.006	0.464	0.114	0.083	0.143	-0.027	0.295	0.104	0.121	0.37	0.529	0.26	0.499	0.278	0.837	0.539	-0.014	0.124	0.036	0.173	-0.012	-0.016	-0.014	-0.005	0.744	0.181	1.483	0.898	0.274	1.182	0.566	0.135	0.201	0.448	1.147	0.15	0.533	0.271	0.543	14.41785435	14.44134378	14.46409848	14.48610336	14.5073436	14.52780463	14.54747221	14.56633243	14.58437179	14.60157717	14.61793593	14.63343588	14.64806536	14.66181324	14.67466897	14.68662261	14.69766482	14.70778695	14.716981	14.72523971	14.73255651	14.73892558	14.74434189	14.74880116	14.7522999	14.75483544	14.7564059	14.75701022	14.75664817	14.75532033	14.7530281	14.74977368	14.74556009	14.74039116	14.73427148	14.72720643	14.71920214	14.71026549	14.70040406	14.68962614	14.6779407	14.66535733	14.65188628	14.63753835	14.62232495	14.60625798	14.58934986	14.57161348	14.55306216	14.53370964	14.51357	14.49265768	14.47098741	14.44857419	14.42543327	14.40158008	14.37703023	14.35179947	14.32590365	14.29935872	14.27218065	14.24438545	14.2159891	14.18700758	14.15745677	14.12735251	14.09671051	14.06554636	14.0338755	14.00171322	13.9690746	13.93597456	13.90242778	13.86844872	13.8340516	13.79925039	13.76405882	13.72849033	13.69255808	13.65627498	13.61965361	13.5827063	13.54544507	13.50788163	13.47002741	13.43189355	13.39349087	13.35482991	13.31592092	13.27677385	13.23739837	13.19780386	13.15799944	13.11799394	13.07779594	13.03741374	12.99685542	12.95612879	12.91524143	12.8742007	12.83301374	12.79168747	12.75022862	12.70864374	12.66693918	12.62512112	12.58319559	12.54116848	12.49904553	12.45683236	12.41453446	12.37215724	12.329706	12.28718597	12.2446023	12.2019601	12.15926443	12.11652031	12.07373275	12.03090675	11.98804731	11.94515946	11.90224825	11.85931877	11.81637618	11.77342569	11.7304726	11.68752232	11.64458033	11.60165226	11.55874385	11.515861	11.47300976	11.43019634	11.38742715	11.34470877	11.30204802	11.2594519	11.21692766	11.17448278	11.13212502	11.08986236	11.0477031	11.00565579	10.9637293	10.92193278	10.88027574	10.83876796	10.7974196	10.75624113	10.71524339	10.67443756	10.6338352	10.59344822	10.55328893	10.51336998	10.47370443	10.43430571	10.39518764	10.35636442	10.31785064	10.27966124	10.24181159	10.20431739	10.16719473	10.13046003	10.0941301	10.05822206	10.02275336	9.987741767	9.953205352	9.919162456	9.885631686	9.852631886	9.820182118	9.788301639	9.75700987	9.726326371	9.696270811	9.666862933	9.638122529	9.610069392	9.582723293	9.556103934	9.530230909	9.505123669	9.480801473	9.45728335	9.434588053	9.412734013	9.391739298	9.371621563	9.352398006	9.334085323	9.316699663	9.300256582	9.284770998	9.270257151	9.256728558	9.244197972	9.232677349	9.222177803	9.212709577	9.204282008	9.196903497	9.190581484	9.185322422	9.181131754	9.178013899	9.175972235	9.175009088	9.175125723	9.176322344	9.178598086	9.181951028	9.18637819	9.191875549	9.19843805	9.206059623	9.214733205	9.224450761	9.23520331	9.246980958	9.259772925	9.27356758	9.288352478	9.3041144	9.320839389	9.338512795	9.357119314	9.376643037	9.397067488	9.418375675	9.440550133	9.463572968	9.487425906	9.512090335	9.537547353	9.563777809	9.590762346	9.618481448	9.646915475	9.676044707	9.705849382	9.736309729	9.767406011
33352	F34_S	F34	1984	V340	20.4	52.4	26.3	NA	NA	NA	75_16_2	2.1_13.7_6	15.4	16.4	19	19	20.3	16.4	18.7	15.7	17.5	19.3	19.7	19.9	22.1	22.6	21.4	22.6	20.2	20	20.7	21.2	23.2	23.3	24	23.4	22.2	20.5	17.9	18.4	20.2	18.3	20.9	18.5	19.7	19.9	19	19.9	21.3	23.6	23.3	23.6	23.5	22.4	20	22.2	19.8	19.5	19.5	20.7	22.4	23.3	23.6	24.6	23.9	24.4	23.1	23.4	25.3	25.3	25.2	24.8	24.9	25.1	24.5	26.6	28.2	28.5	27.6	26.2	25.6	25.9	25.7	26.1	26.3	26.3	26.5	26.6	26.2	26	25.9	25.7	25.2	26.6	28	27.9	27.1	24.4	22.7	24.1	26.5	27.2	19.9	20.1	22.4	22.8	22.8	21.6	21.8	21.2	21	19.8	21.9	20	19.1	19.7	16.5	17.5	20	19.3	19.6	17.3	17.3	18	18.4	19.9	19.2	18.6	17.6	18.7	17.6	17.1	17	17.6	17.2	17	12.2	12.8	12.2	16.7	17.2	14.1	14.8	15.6	12.5	10.5	8.3	9.4	8.9	10.1	10.2	12.9	16.3	15.6	12.6	9.9	10.4	12.3	12.8	10.6	14.4	11.2	9.7	10.7	11.2	10.6	7.3	8.9	8.3	6.1	3.5	5.2	7.5	5	6.3	8.9	7.2	8.8	8.5	11.8	7.8	4.5	7.1	3.4	1.7	2.7	2.3	4.4	5.3	2.8	2.4	3.8	4	4.1	2.8	4.6	1.9	2.4	0.9	1	2.8	5.4	8.4	5.3	5.4	6	6.8	0.4	1.2	3	3.1	4.5	8.4	8.4	4	1.7	-2.9	-2.5	-0.6	0.1	-0.7	-2.5	-1	-3.1	-6.5	-5.2	-7.5	-4.6	-3.7	-3.9	-4.7	-4.4	-3.2	-1.7	-4	-5.7	-5.4	-8.4	-6.8	-8.1	-5.5	-4.3	-1.3	-2.5	-4.8	-3.3	-6.5	-6.4	-3.6	-8.2	-7	-6	-1.2	-2	-3.3	-3.1	-5.8	-6.7	20.4	24.7	26.8	25.1	24.8	17.5	22.8	17.3	22.9	25.6	24.1	24.6	29.4	29.3	23.8	27.6	22.3	23.9	28.4	28.2	30	29.9	30.6	27.6	24.9	23.3	21.1	23.9	24.1	21	27	21.1	23.1	22.1	22	25.4	28.1	31.2	28.9	27	26.4	25.4	21	27.7	22	21.7	21.1	23.5	28	28.6	27	29	25.2	28.7	25	27.6	31.3	30.3	29.7	29.9	29.6	29.7	27.1	32.6	33.5	34.8	33.7	31.8	31	31.1	31	32.3	31.5	31.4	32.5	32	31.9	32.2	32.4	31.3	30.8	32.8	35.9	35.5	32.9	31.4	30.3	32.8	34.6	32.4	24.2	24.8	28.1	27.5	28	25.2	28.7	26.6	26	23.5	24.7	20.8	20.7	24	22.2	24	27	20.7	23.3	23.8	23.3	23.6	21.6	25	24.6	24.4	22.6	24.7	18.8	22.8	24.5	26.5	24.7	22.1	17.1	17.7	19.2	23.2	22.4	20.5	23.2	20.5	17.9	14.6	10	15.4	17.7	17.7	19	21.2	19.4	18.3	15.8	16.2	18.8	15.3	19.1	15.5	17.6	13.7	13.1	17.3	15.6	17.7	11	17.2	10.6	8.4	4.7	8.8	10.1	8.1	10.2	15.1	11.2	16.8	15.8	17.7	14.6	11.3	11.6	6.4	2.8	6.7	4.2	9	13.4	6.3	6	6.8	8.1	7	9.3	9.9	3.5	5.8	5	3.4	5.8	10.5	16.2	7.2	7.5	10.9	15.4	3.3	2.7	5.2	7.8	11.2	10.1	12.6	6.8	5.9	-1.7	-1	2.7	2.3	1	0.7	1.1	-1	-1	-2.1	-5.6	-3.4	-2.5	-1.9	-3.1	-1.3	-1.8	0.9	-1.4	-3.5	-3.1	-5.1	-5.6	-5.2	-3.1	-1.3	3.3	0.7	2.7	0.4	-5.5	-4.3	0.4	-6	-4.4	-2.4	3.2	0.2	-1	-0.9	-4.5	-5.9	11.7	10	11.3	15.3	15.3	15.3	14.8	13.9	12.5	13.1	15	14.6	16.3	16.7	19.5	19.2	18	16.4	15.3	15	18.4	17.5	17.8	20.4	20.3	19.7	15.5	12.2	15.7	16.5	16.2	16.8	17.4	18	17.3	16.3	14.8	16.5	17.5	20.9	21.9	20.1	18.8	18.5	18.1	17.6	18.5	18.7	18.5	18.2	21	22	21.9	21.9	21.8	21.2	19.5	21	21.3	20	19.8	21.7	22.7	21	23.3	22.6	22.2	22.2	21.1	20.8	21.1	22.2	21.2	22.3	22	22.9	22	21.8	20.1	21.6	21.1	21.5	22.4	21.6	22	18.2	15.8	16.9	17.9	24	17.2	16.4	16.5	18.1	20.6	18.2	17.8	16.7	18	17.2	19	18.8	18.1	16	13.1	11.7	13.2	16.8	14.7	13.1	12.7	11.6	16.5	15.4	15.5	14.2	13.2	13.5	16.5	12.7	10.2	9.9	8.7	12.3	8.1	7.2	6.6	10	10.7	9.2	6.3	11.7	5.9	7.3	7.1	4	2	4.1	2.5	4.5	9.7	13	8.6	4.4	0.9	10.1	7.9	6.8	9.7	9.1	7.6	7.5	7.2	3.9	1.8	-0.3	4.2	4.1	1.4	1.3	3	2.2	3.2	4.7	0.5	3	2.2	8.2	0.3	-1.5	4	0.3	0.9	-0.9	-0.9	-1	-2.7	-1.3	-1.2	0.2	-0.2	1.6	-1.9	-0.1	0.2	0.1	-1.6	-1.7	0.7	1.2	2.9	3.1	3	1.8	0.1	-1.6	-0.5	-0.7	-1.1	-2.5	6.6	4.4	-0.5	-1	-3.8	-4	-3.4	-1.4	-2.3	-6.5	-5.3	-6.1	-13.4	-8.9	-9.8	-6.2	-5	-5.3	-6.4	-8.6	-4.7	-3.5	-8.3	-9.7	-10.2	-14.8	-8.9	-12.9	-7.7	-6.4	-7.8	-9.4	-12.2	-6.3	-7.3	-9.6	-6.8	-11.3	-10.8	-9.6	-9.6	-4	-6.8	-5.6	-7	-7.3	0	0	0	0	0	5	6	25	0	0	0	0	0	0	0	0	10	0	0	0	0	0	0	8	3	39	3	0	0	8	0	3	0	0	4	0	0	0	0	3	7	21	2	0	17	56	13	1	0	6	4	14	15	13	41	2	0	0	0	0	0	4	0	0	0	0	0	0	0	0	0	0	0	0	0	0	0	0	0	0	0	0	0	0	0	0	0	0	0	16	3	1	0	0	65	1	0	11	18	5	113	13	20	1	26	0	0	19	9	1	1	0	7	4	0	0	0	0	6	0	0	0	0	1	2	2	0	0	5	0	0	36	2	3	7	0	0	0	0	0	0	13	0	0	0	1	2	0	0	40	9	10	0	1	0	18	1	2	16	7	38	8	2	4	5	0	2	0	0	0	4	0	2	1	10	1	1	0	0	0	1	0	0	10	0	0	15	0	3	2	5	9	10	0	14	3	0	13	0	2	12	0	0	8	2	2	0	17	2	0	4	2	11	3	4	14	1	10	7	0	2	0	0	2	5	5	4	12	5	1	7	0	4	8	4	9	8	2	10	0	5	2	4	1	4	13	14.1	13.3	12.7	14.6	15.1	16.2	16.1	16.4	15.1	15.2	15.6	15.8	17.3	16.1	19.5	15.8	18	18	16.3	14.9	17.5	18.2	18.7	19.6	22.5	21.7	16	14.3	16.8	18.5	17.3	17.9	16.4	15.5	18.5	17.3	17.7	18.9	19.6	23.6	24.7	23.6	20.8	20.7	20	21.2	21.5	20.8	19.4	21	26.1	27.4	27.3	26.9	25.9	26.1	26.2	25.8	25.4	21.7	23	25.6	28.6	25.2	27.3	28.2	26.7	27.3	26.7	28	28.5	27.7	28.5	29.8	27.5	28.2	27.8	26.2	26.5	28	23.7	25.7	26.5	26.1	26.6	19.2	19.6	20.7	24.9	27.9	20.6	19	19.5	22.9	24.2	21.9	20.4	19.3	21.9	20.9	26.1	22.5	20.8	19.2	17.5	15.7	16.6	19.7	19.3	15.9	16.4	16.1	19.1	18.7	16.5	16.3	17.5	17.7	18.9	15.7	16.2	13.8	16	17.4	9.4	11.2	10.2	14.3	16.6	14.3	13.5	15.4	9.5	8.9	8.9	8.5	7.5	7.8	9.5	11.1	11.6	16	9.9	8.3	8.5	13.7	11.6	8.6	11.5	10.8	7.9	11.9	9.5	10.9	6.4	8.8	7.5	7	7.3	6.7	9.5	5.7	6.7	10.3	9.7	9.8	11.1	13.4	9.6	6	7.9	5	4.3	4.5	6.9	6.5	7.5	5.2	4.9	5.3	6.1	5.5	5.5	7.6	4.5	4.9	5.1	4.4	7.47	8.2	8.2	7.3	7.8	7.9	9.1	4.1	4.6	6.6	5.9	6.6	11.02	9.4	5.9	5.6	4.1	4.1	5.2	6.1	4.6	4.5	5.4	4.3	3.76	3.6	3.2	3.5	3.9	3.2	3.5	3	3.8	3.2	3.3	3.99	3.7	3	3	3.32	4.05	4.44	5.5	3.5	3.9	3	2.6	3.1	3.6	2.5	3.2	3.3	4.9	4	4.3	3.7	3.4	3	3.4	5.35	9.27	7.37	8.72	2.45	5.47	1.44	4.9	7.19	7.35	7.44	9.3	11.32	5.99	11.62	5.67	5.38	8.11	10.28	10.93	10.41	11.14	9.18	4.26	2.42	4.51	6.86	6.87	2.53	7.42	3.4	6.55	7.74	3.47	5.94	7.63	10.23	9.01	5.53	4.25	3.49	2.58	6.06	3.09	1.47	1.17	3.61	7.69	7.61	3.03	3.53	2.36	3.66	2.36	2.68	6.05	6.45	6.66	9.6	8.49	6.27	2.14	9.62	10.94	10.71	10.23	6.71	6.13	5.41	4.52	6.11	5.71	4.41	7.12	6.62	6.21	7.41	6.91	5.02	8.36	9.12	11.3	11.48	9.26	11.36	7.99	9.32	9.72	8.17	2.64	4.53	7.59	4.85	3.55	3.9	5.72	5.88	2.97	2.19	0.18	0.88	1.31	3.75	1.27	4.3	6.78	2.69	3.51	3.85	3.35	4.54	2.06	4.54	5.75	5.13	2.63	3.87	1.23	3.8	3.18	6.33	3.62	1.98	4.81	3.58	4.01	4.71	3.02	1.79	3.33	2.32	4.99	3.8	2.05	3.29	3.9	4.56	2.94	3.78	6.93	1.72	4.69	3.9	4.11	0.61	3.18	4.18	4.91	2.5	4.13	0.97	3.8	1.88	3.83	2.6	3.45	2.42	0.55	2.15	0.87	3.02	2.85	1.1	0.46	1.53	0	0.44	0.98	2.42	2.19	2.8	2.61	2.92	0.31	1.86	1.41	2.27	2.36	2.72	2.03	2.69	1.97	0.88	2.51	2.36	1.42	2.17	0	0.77	2.82	1.61	1.17	1.45	0.78	2.19	2.06	0.98	1.73	1.82	0	1.62	2.23	1.31	0.83	0.98	0.65	0.05	1.2	0.58	0.28	0.56	0	0.55	0.28	0.84	0.75	1.38	0.81	1.41	1.02	2.19	1.24	0	0.39	0.24	0.67	0	0	0	0.05	1.58	0.38	1.79	1.16	0.68	1.08	0.79	0.41	0.6	0.69	1.27	0.49	1.16	0.56	0.7	80.6	71.3	57.8	66.4	63.4	86.9	74.7	91.9	75.5	67.9	68	68	65	58.7	76.5	57.6	76	77	66.8	59.2	61.5	63.6	62.7	68.1	84.1	90	78	67.6	71	88	70	84.1	71.5	66.7	84.2	74.4	69.9	64.9	68.5	81	85.3	87.1	89	77.3	86.6	93.5	94.8	85.2	71.6	73.4	89.6	88.6	92	88	91.6	90.7	81.2	80	79.2	69.3	73	80.3	93	72.4	71.4	72.5	72.3	80.3	81.3	83.8	86.3	81.9	83.3	87.1	79.4	81	81.7	77.9	79.3	84.8	73.9	73.8	70.1	69.5	74.2	62.8	71	69	71.9	77.3	88.7	80.8	72	82.5	87.2	84.9	78.1	76.7	88.1	90.5	99.3	96.2	94.1	83.7	93.2	78.5	71	88	84.6	80.5	83	78	90.2	80.5	74.2	76.1	87	82.1	93.9	80.5	83.6	68.6	81.5	89.8	66.1	75.8	71.8	75.2	84.6	88.9	80.2	86.9	65.5	70.1	81.3	72.1	65.8	63.1	76.3	74.6	62.6	90.3	67.9	68	67.4	95.8	78.5	67.3	70.1	81.2	65.6	92.5	71.4	85.3	62.6	77.2	68.5	74.3	93	75.7	91.6	65.3	70.2	90.3	95.5	86.5	100	96.8	90.7	71.2	78.3	64.1	62.3	60.7	95.7	77.7	84.2	69.6	67.5	66.1	75	67.2	73.6	89.6	64.2	67.5	78.2	67	100	91.4	74.4	82	87	84.5	92.1	65.2	69	87.1	77.3	78.4	100	85.3	72.5	81.1	83.1	80.7	88.9	99.1	79.3	88.5	95.1	88.5	100	86.8	92.1	80.6	83.9	69.9	81.2	68.1	78.8	59.3	72.6	100	90.6	92.6	81.7	100	100	100	99	68.9	91.2	62.7	69.2	81.9	76.9	75.9	88.6	84.6	87.6	75.8	89.8	76.1	85.8	81.1	70	49	32	46	38	76	67	81	52	44	47	49	46	42	72	37	58	65	36	26	43	40	46	51	77	70	67	50	56	69	52	64	58	55	71	53	46	49	52	70	87	85	70	64	70	90	91	70	48	52	81	74	74	71	68	70	57	60	54	50	59	54	85	49	50	44	60	64	65	69	66	58	67	66	60	63	60	53	62	63	55	55	46	50	56	31	46	32	49	52	69	65	55	67	66	68	52	50	69	68	88	84	80	63	57	30	48	63	56	50	46	45	72	56	49	55	63	48	78	57	56	30	51	53	40	45	44	48	61	57	58	51	42	36	39	36	30	37	42	39	46	65	46	34	41	61	50	48	54	52	43	65	48	56	45	32	50	46	55	40	54	33	42	68	51	47	62	66	51	34	37	40	42	40	54	45	51	46	44	47	44	42	42	54	41	44	43	45	55	51	31	56	62	51	55	47	48	61	48	55	82	63	48	49	52	52	55	84	57	49	77	75	60	59	46	51	48	41	45	44	50	44	41	70	49	49	47	65	75	64	60	48	39	48	44	45	47	44	54	47	54	54	52	50	46	44	2.02	1.43	1.6	0.93	1.6	1.01	0.93	2.19	1.1	1.18	1.18	1.01	0.84	0.68	0.84	1.27	1.1	1.1	1.35	0.76	0.68	0.68	0.84	1.27	1.43	0.76	2.87	0.84	0.76	0.93	0.76	1.01	1.43	1.69	1.1	1.01	0.84	1.01	1.01	2.19	2.02	1.1	0.76	0.68	0.68	0.93	1.69	1.52	0.84	1.94	0.93	0.84	0.59	0.68	0.68	0.42	0.84	0.68	0.68	1.01	0.59	0.59	1.01	0.68	0.68	0.51	1.1	1.52	0.84	1.18	1.52	0.93	1.1	1.35	1.18	1.01	1.01	1.1	1.01	1.6	1.1	0.93	0.93	0.84	1.27	1.18	1.01	0.68	0.51	1.01	3.8	0.76	0.59	0.59	2.45	1.52	0.93	0.84	1.52	0.84	1.52	0.51	0.68	1.01	0.68	0.76	1.1	0.84	1.52	1.27	1.35	0.59	0.42	0.93	0.68	0.93	0.68	0.68	0.59	1.1	0.68	0.76	0.68	1.27	1.35	1.1	1.01	0.84	1.35	0.68	0.68	2.11	0.93	1.1	0.76	0.76	0.84	1.52	0.76	0.84	1.94	0.59	3.04	1.52	1.1	0.42	1.6	0.68	1.86	1.86	1.69	1.43	1.6	2.02	1.94	1.69	2.87	1.01	0.93	1.18	1.6	2.11	1.52	0.76	1.1	0.59	0.51	0.59	1.69	0.93	1.35	4.89	3.46	1.52	0.76	1.52	1.27	2.11	0.93	1.01	0.34	1.94	0.84	1.35	2.36	0.76	3.71	1.35	0.84	0.51	0.84	2.36	2.28	0.76	2.11	2.7	0.51	0.76	0.84	1.27	0.51	1.6	2.87	2.45	3.12	0.84	0.68	0.59	2.11	1.01	1.27	1.43	1.01	2.7	1.94	0.08	2.78	1.52	1.35	1.52	1.1	1.86	2.11	0.42	1.27	0.34	0.84	0.08	0.42	0.51	1.52	2.19	1.94	4.55	3.88	1.52	6.24	3.04	0.93	0.42	3.37	5.15	0.51	1.86	1.1	3.37	5.9	4.22	5.06	2.53	3.37	2.53	3.37	4.22	4.22	2.53	3.37	2.53	3.37	1.69	1.69	4.22	2.53	2.53	4.22	1.69	2.53	2.53	2.53	2.53	4.22	2.53	5.06	3.37	1.69	2.53	1.69	2.53	3.37	3.37	4.22	3.37	3.37	2.53	2.53	5.06	5.9	2.53	2.53	1.69	1.69	2.53	2.53	3.37	1.69	4.22	2.53	1.69	1.69	1.69	2.53	1.69	2.53	2.53	1.69	2.53	1.69	2.53	3.37	1.69	2.53	0.84	4.22	4.22	2.53	3.37	4.22	3.37	4.22	3.37	2.53	4.22	3.37	3.37	3.37	4.22	2.53	2.53	2.53	3.37	4.22	3.37	3.37	1.69	1.69	2.53	6.75	1.69	1.69	1.69	5.9	5.06	2.53	2.53	5.9	2.53	3.37	1.69	1.69	3.37	2.53	2.53	2.53	1.69	5.06	4.22	4.22	1.69	1.69	2.53	2.53	3.37	1.69	1.69	1.69	3.37	0.84	1.69	1.69	4.22	5.9	5.06	3.37	2.53	3.37	2.53	1.69	5.06	3.37	3.37	1.69	1.69	2.53	3.37	1.69	1.69	4.22	2.53	5.9	5.06	2.53	0.84	5.06	1.69	3.37	4.22	5.06	5.9	5.06	5.9	5.06	6.75	5.9	3.37	2.53	4.22	4.22	5.9	4.22	1.69	1.69	1.69	0.84	2.53	5.06	2.53	4.22	9.28	6.75	5.06	1.69	4.22	4.22	5.06	2.53	2.53	0.84	5.9	1.69	3.37	5.06	1.69	7.59	5.06	2.53	1.69	1.69	5.9	5.06	1.69	6.75	5.9	1.69	2.53	2.53	3.37	2.53	6.75	5.9	5.9	6.75	1.69	1.69	3.37	5.06	2.53	3.37	4.22	2.53	5.06	6.75	0.84	7.59	4.22	5.06	5.9	2.53	5.06	5.06	1.69	5.06	1.69	4.22	1.69	1.69	1.69	5.06	5.9	8.43	8.43	7.59	6.75	8.43	5.9	3.37	1.69	8.43	7.59	1.69	5.9	3.37	7.59	9.3	11.7	10.9	5.5	8.2	0	5.3	1.9	9.9	12.7	12.8	8.4	10.2	8.6	1.1	10.8	0.7	7.6	11.8	7.9	12.3	12.3	12.1	6.1	1.9	0.9	3	10.2	7.1	0	11.5	1.7	2.2	4.8	3.4	11.4	13	13.1	10.8	2	2.7	0.4	0.6	10.6	0.4	0.1	0.2	5.8	12.3	6.3	3.8	4.9	0.6	2.8	0.6	3.7	11	8.3	6.7	12.3	11	8.1	1.5	9.1	12.5	12.9	12.6	10.3	11.1	11.2	9.1	10.4	12.2	11	9.8	9.5	9.3	10.3	11.7	9	10.9	10.5	10.9	12.4	12.1	12.6	12.7	12.6	11.7	6.2	0.2	7.7	11.4	6.8	7.1	7.3	9.1	10.5	7.3	1.1	0.3	0.1	0	7.2	3.3	10.6	11.3	0	7.2	3.3	9.3	9.9	0.8	10.1	9.4	10.8	2.2	8.2	0	9.1	10.8	10.8	8.3	1.9	5.3	6.9	10.7	3.5	7.5	8.5	8.7	0	6.6	4.1	0.1	9.1	10.4	10.5	9.9	9.8	5.8	1.2	6.1	10.3	9.8	0	7.3	5.7	5.4	1.3	1.3	2.6	7.8	5.5	7.2	9.3	3.1	1.2	1.1	4.9	0.6	1	3.1	4.9	3.9	9	5.9	7.4	5.8	8.4	3.4	4.4	0.4	6.9	0	8.8	8.4	8.5	6	4.4	1.3	6.3	8.1	0.6	1.4	4.7	0.6	0.6	0.2	2.3	7.2	1.3	0.6	6.4	3.8	4.3	0.6	2.7	7.4	7.8	0	5.7	3.6	0.1	5.2	2.7	6.1	0	2.1	4.8	0	3.8	5.6	0.4	1.3	0.5	2.5	0	1.4	2.3	2	4.6	5.3	0.6	0.4	3.4	2.8	2.4	3.7	4	2.3	6.5	5.3	0.7	2.8	1.9	0.1	5.2	1.3	6.9	0.2	1.3	4.1	3.5	5.6	3.2	236.1	283.5	268	161.8	215.1	40.9	158.3	91.4	249.2	304.5	306.6	219.9	255.5	224	76.1	267.6	68.3	204.6	287.5	210.6	297.4	297.5	293.5	175.1	92.2	72.5	114	256	194.8	41.7	281.6	88.2	98.1	149.3	121.7	279.3	310.7	312.6	267.2	93.8	107.5	62.2	66.1	262.6	62	56	57.9	167.8	295.2	177.3	128.1	149.5	65.1	108.1	64.9	125.4	267.9	214.9	183.4	292.4	266.8	210	81.3	228.9	294.6	302	295.8	250.8	265.9	267.5	226.5	251.2	285.4	261.9	238.3	232.1	227.8	246.5	272.7	220.7	256.4	248.2	255.2	283	276.7	285.5	286.7	284.1	266.4	162.8	50.3	189.7	257.9	171.9	176.9	179.9	212.4	237.4	178.1	64.4	49.5	45.6	33.1	172.9	102.2	232.3	243.9	32	169.3	99.7	204.7	214.2	54.6	215.8	202.6	225.8	77.1	179.2	29.5	192.6	220.2	219.1	176.2	68.8	124.6	150.2	211.5	93	157.2	172.4	174.5	26.4	139.1	98.7	35.3	175.4	194.4	194.7	184.2	181.4	119.7	49.6	122.4	184	175.3	23.1	136.4	112.2	107.1	47.7	47.2	65.1	137.4	104.4	127.1	154.9	69.3	43	41.2	91.6	33.8	38.8	65.9	88.7	75.1	139.8	99.3	117.5	96.5	128.2	65.4	77.1	27.7	106.3	17	127.5	121.8	122.2	92	72.7	36.2	93.6	113.6	27.5	36.3	73.2	26.8	26.7	22	45.1	98.6	33.6	25.8	88.5	60.1	65.2	25.3	47.6	97.4	101.4	14.1	78.6	56.3	19.4	72.9	46.5	82	13.8	40.1	68.2	13.8	57.8	76.6	22.3	31.7	23.4	44.4	13.9	33	42.6	39.5	67	74.5	24.9	22.9	55	48.8	44.7	58.9	62.4	44.2	90.4	77.7	27.3	50.8	41.1	21.2	78.8	35.1	99.1	23	35.9	68.6	62.1	87.2	59.5	3.993	4.83	5.548	3.263	4.766	0.986	2.942	1.617	4.172	5.505	5.591	4.181	4.929	4.52	1.956	5.822	1.932	3.763	5.619	4.238	5.815	5.807	5.883	4.138	2.185	1.362	3.029	4.447	3.595	0.999	5.127	1.758	2.655	3.728	2.26	4.916	5.698	6.241	5.346	2.752	2.645	1.505	1.284	4.801	1.273	1.019	1.107	3.179	5.513	4.342	2.413	2.833	1.269	2.102	1.27	2.207	5.186	4.197	3.617	5.926	5.243	4.068	1.606	4.716	6.251	6.432	6.404	5.37	5.139	5.307	4.605	4.933	5.651	5.223	4.988	4.728	4.571	5.041	5.387	4.563	5.205	5.136	5.573	5.978	5.95	5.94	5.311	5.354	5.3	3.684	1.694	3.081	4.584	2.978	3.573	3.287	3.721	3.996	3.056	1.142	0.757	0.672	0.603	2.78	1.295	3.412	4.18	0.828	2.861	1.868	3.086	3.136	0.842	3.341	3.092	3.427	1.189	2.551	0.501	2.775	2.924	3.217	2.348	1.107	2.161	2.024	2.631	1.633	2.242	1.87	2.073	0.935	2.008	1.529	0.65	1.821	2.091	2.616	1.836	2.065	2.78	0.64	2.737	2.283	2.044	0.25	1.774	1.346	2.044	1.029	1.469	0.617	1.818	1.19	1.876	1.612	1.787	0.748	0.273	0.887	0.397	1.291	1.057	0.538	0.36	0.827	0.346	0.589	0.618	0.918	0.745	2.228	1.612	1.141	0.109	0.878	0.668	1.135	0.695	0.751	0.367	1.077	0.6	0.272	1.127	0.555	0.905	0.699	0	0.128	0.638	0.63	0.447	0.311	0.246	1.057	0.407	0.173	0.39	0.498	-0.002	0.424	0.988	0.579	0.447	0.213	0.106	0.006	0.464	0.114	0.083	0.143	-0.027	0.295	0.104	0.121	0.37	0.529	0.26	0.499	0.278	0.837	0.539	-0.014	0.124	0.036	0.173	-0.012	-0.016	-0.014	-0.005	0.744	0.181	1.483	0.898	0.274	1.182	0.566	0.135	0.201	0.448	1.147	0.15	0.533	0.271	0.543	14.41785435	14.44134378	14.46409848	14.48610336	14.5073436	14.52780463	14.54747221	14.56633243	14.58437179	14.60157717	14.61793593	14.63343588	14.64806536	14.66181324	14.67466897	14.68662261	14.69766482	14.70778695	14.716981	14.72523971	14.73255651	14.73892558	14.74434189	14.74880116	14.7522999	14.75483544	14.7564059	14.75701022	14.75664817	14.75532033	14.7530281	14.74977368	14.74556009	14.74039116	14.73427148	14.72720643	14.71920214	14.71026549	14.70040406	14.68962614	14.6779407	14.66535733	14.65188628	14.63753835	14.62232495	14.60625798	14.58934986	14.57161348	14.55306216	14.53370964	14.51357	14.49265768	14.47098741	14.44857419	14.42543327	14.40158008	14.37703023	14.35179947	14.32590365	14.29935872	14.27218065	14.24438545	14.2159891	14.18700758	14.15745677	14.12735251	14.09671051	14.06554636	14.0338755	14.00171322	13.9690746	13.93597456	13.90242778	13.86844872	13.8340516	13.79925039	13.76405882	13.72849033	13.69255808	13.65627498	13.61965361	13.5827063	13.54544507	13.50788163	13.47002741	13.43189355	13.39349087	13.35482991	13.31592092	13.27677385	13.23739837	13.19780386	13.15799944	13.11799394	13.07779594	13.03741374	12.99685542	12.95612879	12.91524143	12.8742007	12.83301374	12.79168747	12.75022862	12.70864374	12.66693918	12.62512112	12.58319559	12.54116848	12.49904553	12.45683236	12.41453446	12.37215724	12.329706	12.28718597	12.2446023	12.2019601	12.15926443	12.11652031	12.07373275	12.03090675	11.98804731	11.94515946	11.90224825	11.85931877	11.81637618	11.77342569	11.7304726	11.68752232	11.64458033	11.60165226	11.55874385	11.515861	11.47300976	11.43019634	11.38742715	11.34470877	11.30204802	11.2594519	11.21692766	11.17448278	11.13212502	11.08986236	11.0477031	11.00565579	10.9637293	10.92193278	10.88027574	10.83876796	10.7974196	10.75624113	10.71524339	10.67443756	10.6338352	10.59344822	10.55328893	10.51336998	10.47370443	10.43430571	10.39518764	10.35636442	10.31785064	10.27966124	10.24181159	10.20431739	10.16719473	10.13046003	10.0941301	10.05822206	10.02275336	9.987741767	9.953205352	9.919162456	9.885631686	9.852631886	9.820182118	9.788301639	9.75700987	9.726326371	9.696270811	9.666862933	9.638122529	9.610069392	9.582723293	9.556103934	9.530230909	9.505123669	9.480801473	9.45728335	9.434588053	9.412734013	9.391739298	9.371621563	9.352398006	9.334085323	9.316699663	9.300256582	9.284770998	9.270257151	9.256728558	9.244197972	9.232677349	9.222177803	9.212709577	9.204282008	9.196903497	9.190581484	9.185322422	9.181131754	9.178013899	9.175972235	9.175009088	9.175125723	9.176322344	9.178598086	9.181951028	9.18637819	9.191875549	9.19843805	9.206059623	9.214733205	9.224450761	9.23520331	9.246980958	9.259772925	9.27356758	9.288352478	9.3041144	9.320839389	9.338512795	9.357119314	9.376643037	9.397067488	9.418375675	9.440550133	9.463572968	9.487425906	9.512090335	9.537547353	9.563777809	9.590762346	9.618481448	9.646915475	9.676044707	9.705849382	9.736309729	9.767406011
33353	F34_S	F34	1984	V182	23.4	74.3	36.1	NA	NA	NA	75_16_2	2.1_13.7_6	15.4	16.4	19	19	20.3	16.4	18.7	15.7	17.5	19.3	19.7	19.9	22.1	22.6	21.4	22.6	20.2	20	20.7	21.2	23.2	23.3	24	23.4	22.2	20.5	17.9	18.4	20.2	18.3	20.9	18.5	19.7	19.9	19	19.9	21.3	23.6	23.3	23.6	23.5	22.4	20	22.2	19.8	19.5	19.5	20.7	22.4	23.3	23.6	24.6	23.9	24.4	23.1	23.4	25.3	25.3	25.2	24.8	24.9	25.1	24.5	26.6	28.2	28.5	27.6	26.2	25.6	25.9	25.7	26.1	26.3	26.3	26.5	26.6	26.2	26	25.9	25.7	25.2	26.6	28	27.9	27.1	24.4	22.7	24.1	26.5	27.2	19.9	20.1	22.4	22.8	22.8	21.6	21.8	21.2	21	19.8	21.9	20	19.1	19.7	16.5	17.5	20	19.3	19.6	17.3	17.3	18	18.4	19.9	19.2	18.6	17.6	18.7	17.6	17.1	17	17.6	17.2	17	12.2	12.8	12.2	16.7	17.2	14.1	14.8	15.6	12.5	10.5	8.3	9.4	8.9	10.1	10.2	12.9	16.3	15.6	12.6	9.9	10.4	12.3	12.8	10.6	14.4	11.2	9.7	10.7	11.2	10.6	7.3	8.9	8.3	6.1	3.5	5.2	7.5	5	6.3	8.9	7.2	8.8	8.5	11.8	7.8	4.5	7.1	3.4	1.7	2.7	2.3	4.4	5.3	2.8	2.4	3.8	4	4.1	2.8	4.6	1.9	2.4	0.9	1	2.8	5.4	8.4	5.3	5.4	6	6.8	0.4	1.2	3	3.1	4.5	8.4	8.4	4	1.7	-2.9	-2.5	-0.6	0.1	-0.7	-2.5	-1	-3.1	-6.5	-5.2	-7.5	-4.6	-3.7	-3.9	-4.7	-4.4	-3.2	-1.7	-4	-5.7	-5.4	-8.4	-6.8	-8.1	-5.5	-4.3	-1.3	-2.5	-4.8	-3.3	-6.5	-6.4	-3.6	-8.2	-7	-6	-1.2	-2	-3.3	-3.1	-5.8	-6.7	20.4	24.7	26.8	25.1	24.8	17.5	22.8	17.3	22.9	25.6	24.1	24.6	29.4	29.3	23.8	27.6	22.3	23.9	28.4	28.2	30	29.9	30.6	27.6	24.9	23.3	21.1	23.9	24.1	21	27	21.1	23.1	22.1	22	25.4	28.1	31.2	28.9	27	26.4	25.4	21	27.7	22	21.7	21.1	23.5	28	28.6	27	29	25.2	28.7	25	27.6	31.3	30.3	29.7	29.9	29.6	29.7	27.1	32.6	33.5	34.8	33.7	31.8	31	31.1	31	32.3	31.5	31.4	32.5	32	31.9	32.2	32.4	31.3	30.8	32.8	35.9	35.5	32.9	31.4	30.3	32.8	34.6	32.4	24.2	24.8	28.1	27.5	28	25.2	28.7	26.6	26	23.5	24.7	20.8	20.7	24	22.2	24	27	20.7	23.3	23.8	23.3	23.6	21.6	25	24.6	24.4	22.6	24.7	18.8	22.8	24.5	26.5	24.7	22.1	17.1	17.7	19.2	23.2	22.4	20.5	23.2	20.5	17.9	14.6	10	15.4	17.7	17.7	19	21.2	19.4	18.3	15.8	16.2	18.8	15.3	19.1	15.5	17.6	13.7	13.1	17.3	15.6	17.7	11	17.2	10.6	8.4	4.7	8.8	10.1	8.1	10.2	15.1	11.2	16.8	15.8	17.7	14.6	11.3	11.6	6.4	2.8	6.7	4.2	9	13.4	6.3	6	6.8	8.1	7	9.3	9.9	3.5	5.8	5	3.4	5.8	10.5	16.2	7.2	7.5	10.9	15.4	3.3	2.7	5.2	7.8	11.2	10.1	12.6	6.8	5.9	-1.7	-1	2.7	2.3	1	0.7	1.1	-1	-1	-2.1	-5.6	-3.4	-2.5	-1.9	-3.1	-1.3	-1.8	0.9	-1.4	-3.5	-3.1	-5.1	-5.6	-5.2	-3.1	-1.3	3.3	0.7	2.7	0.4	-5.5	-4.3	0.4	-6	-4.4	-2.4	3.2	0.2	-1	-0.9	-4.5	-5.9	11.7	10	11.3	15.3	15.3	15.3	14.8	13.9	12.5	13.1	15	14.6	16.3	16.7	19.5	19.2	18	16.4	15.3	15	18.4	17.5	17.8	20.4	20.3	19.7	15.5	12.2	15.7	16.5	16.2	16.8	17.4	18	17.3	16.3	14.8	16.5	17.5	20.9	21.9	20.1	18.8	18.5	18.1	17.6	18.5	18.7	18.5	18.2	21	22	21.9	21.9	21.8	21.2	19.5	21	21.3	20	19.8	21.7	22.7	21	23.3	22.6	22.2	22.2	21.1	20.8	21.1	22.2	21.2	22.3	22	22.9	22	21.8	20.1	21.6	21.1	21.5	22.4	21.6	22	18.2	15.8	16.9	17.9	24	17.2	16.4	16.5	18.1	20.6	18.2	17.8	16.7	18	17.2	19	18.8	18.1	16	13.1	11.7	13.2	16.8	14.7	13.1	12.7	11.6	16.5	15.4	15.5	14.2	13.2	13.5	16.5	12.7	10.2	9.9	8.7	12.3	8.1	7.2	6.6	10	10.7	9.2	6.3	11.7	5.9	7.3	7.1	4	2	4.1	2.5	4.5	9.7	13	8.6	4.4	0.9	10.1	7.9	6.8	9.7	9.1	7.6	7.5	7.2	3.9	1.8	-0.3	4.2	4.1	1.4	1.3	3	2.2	3.2	4.7	0.5	3	2.2	8.2	0.3	-1.5	4	0.3	0.9	-0.9	-0.9	-1	-2.7	-1.3	-1.2	0.2	-0.2	1.6	-1.9	-0.1	0.2	0.1	-1.6	-1.7	0.7	1.2	2.9	3.1	3	1.8	0.1	-1.6	-0.5	-0.7	-1.1	-2.5	6.6	4.4	-0.5	-1	-3.8	-4	-3.4	-1.4	-2.3	-6.5	-5.3	-6.1	-13.4	-8.9	-9.8	-6.2	-5	-5.3	-6.4	-8.6	-4.7	-3.5	-8.3	-9.7	-10.2	-14.8	-8.9	-12.9	-7.7	-6.4	-7.8	-9.4	-12.2	-6.3	-7.3	-9.6	-6.8	-11.3	-10.8	-9.6	-9.6	-4	-6.8	-5.6	-7	-7.3	0	0	0	0	0	5	6	25	0	0	0	0	0	0	0	0	10	0	0	0	0	0	0	8	3	39	3	0	0	8	0	3	0	0	4	0	0	0	0	3	7	21	2	0	17	56	13	1	0	6	4	14	15	13	41	2	0	0	0	0	0	4	0	0	0	0	0	0	0	0	0	0	0	0	0	0	0	0	0	0	0	0	0	0	0	0	0	0	0	16	3	1	0	0	65	1	0	11	18	5	113	13	20	1	26	0	0	19	9	1	1	0	7	4	0	0	0	0	6	0	0	0	0	1	2	2	0	0	5	0	0	36	2	3	7	0	0	0	0	0	0	13	0	0	0	1	2	0	0	40	9	10	0	1	0	18	1	2	16	7	38	8	2	4	5	0	2	0	0	0	4	0	2	1	10	1	1	0	0	0	1	0	0	10	0	0	15	0	3	2	5	9	10	0	14	3	0	13	0	2	12	0	0	8	2	2	0	17	2	0	4	2	11	3	4	14	1	10	7	0	2	0	0	2	5	5	4	12	5	1	7	0	4	8	4	9	8	2	10	0	5	2	4	1	4	13	14.1	13.3	12.7	14.6	15.1	16.2	16.1	16.4	15.1	15.2	15.6	15.8	17.3	16.1	19.5	15.8	18	18	16.3	14.9	17.5	18.2	18.7	19.6	22.5	21.7	16	14.3	16.8	18.5	17.3	17.9	16.4	15.5	18.5	17.3	17.7	18.9	19.6	23.6	24.7	23.6	20.8	20.7	20	21.2	21.5	20.8	19.4	21	26.1	27.4	27.3	26.9	25.9	26.1	26.2	25.8	25.4	21.7	23	25.6	28.6	25.2	27.3	28.2	26.7	27.3	26.7	28	28.5	27.7	28.5	29.8	27.5	28.2	27.8	26.2	26.5	28	23.7	25.7	26.5	26.1	26.6	19.2	19.6	20.7	24.9	27.9	20.6	19	19.5	22.9	24.2	21.9	20.4	19.3	21.9	20.9	26.1	22.5	20.8	19.2	17.5	15.7	16.6	19.7	19.3	15.9	16.4	16.1	19.1	18.7	16.5	16.3	17.5	17.7	18.9	15.7	16.2	13.8	16	17.4	9.4	11.2	10.2	14.3	16.6	14.3	13.5	15.4	9.5	8.9	8.9	8.5	7.5	7.8	9.5	11.1	11.6	16	9.9	8.3	8.5	13.7	11.6	8.6	11.5	10.8	7.9	11.9	9.5	10.9	6.4	8.8	7.5	7	7.3	6.7	9.5	5.7	6.7	10.3	9.7	9.8	11.1	13.4	9.6	6	7.9	5	4.3	4.5	6.9	6.5	7.5	5.2	4.9	5.3	6.1	5.5	5.5	7.6	4.5	4.9	5.1	4.4	7.47	8.2	8.2	7.3	7.8	7.9	9.1	4.1	4.6	6.6	5.9	6.6	11.02	9.4	5.9	5.6	4.1	4.1	5.2	6.1	4.6	4.5	5.4	4.3	3.76	3.6	3.2	3.5	3.9	3.2	3.5	3	3.8	3.2	3.3	3.99	3.7	3	3	3.32	4.05	4.44	5.5	3.5	3.9	3	2.6	3.1	3.6	2.5	3.2	3.3	4.9	4	4.3	3.7	3.4	3	3.4	5.35	9.27	7.37	8.72	2.45	5.47	1.44	4.9	7.19	7.35	7.44	9.3	11.32	5.99	11.62	5.67	5.38	8.11	10.28	10.93	10.41	11.14	9.18	4.26	2.42	4.51	6.86	6.87	2.53	7.42	3.4	6.55	7.74	3.47	5.94	7.63	10.23	9.01	5.53	4.25	3.49	2.58	6.06	3.09	1.47	1.17	3.61	7.69	7.61	3.03	3.53	2.36	3.66	2.36	2.68	6.05	6.45	6.66	9.6	8.49	6.27	2.14	9.62	10.94	10.71	10.23	6.71	6.13	5.41	4.52	6.11	5.71	4.41	7.12	6.62	6.21	7.41	6.91	5.02	8.36	9.12	11.3	11.48	9.26	11.36	7.99	9.32	9.72	8.17	2.64	4.53	7.59	4.85	3.55	3.9	5.72	5.88	2.97	2.19	0.18	0.88	1.31	3.75	1.27	4.3	6.78	2.69	3.51	3.85	3.35	4.54	2.06	4.54	5.75	5.13	2.63	3.87	1.23	3.8	3.18	6.33	3.62	1.98	4.81	3.58	4.01	4.71	3.02	1.79	3.33	2.32	4.99	3.8	2.05	3.29	3.9	4.56	2.94	3.78	6.93	1.72	4.69	3.9	4.11	0.61	3.18	4.18	4.91	2.5	4.13	0.97	3.8	1.88	3.83	2.6	3.45	2.42	0.55	2.15	0.87	3.02	2.85	1.1	0.46	1.53	0	0.44	0.98	2.42	2.19	2.8	2.61	2.92	0.31	1.86	1.41	2.27	2.36	2.72	2.03	2.69	1.97	0.88	2.51	2.36	1.42	2.17	0	0.77	2.82	1.61	1.17	1.45	0.78	2.19	2.06	0.98	1.73	1.82	0	1.62	2.23	1.31	0.83	0.98	0.65	0.05	1.2	0.58	0.28	0.56	0	0.55	0.28	0.84	0.75	1.38	0.81	1.41	1.02	2.19	1.24	0	0.39	0.24	0.67	0	0	0	0.05	1.58	0.38	1.79	1.16	0.68	1.08	0.79	0.41	0.6	0.69	1.27	0.49	1.16	0.56	0.7	80.6	71.3	57.8	66.4	63.4	86.9	74.7	91.9	75.5	67.9	68	68	65	58.7	76.5	57.6	76	77	66.8	59.2	61.5	63.6	62.7	68.1	84.1	90	78	67.6	71	88	70	84.1	71.5	66.7	84.2	74.4	69.9	64.9	68.5	81	85.3	87.1	89	77.3	86.6	93.5	94.8	85.2	71.6	73.4	89.6	88.6	92	88	91.6	90.7	81.2	80	79.2	69.3	73	80.3	93	72.4	71.4	72.5	72.3	80.3	81.3	83.8	86.3	81.9	83.3	87.1	79.4	81	81.7	77.9	79.3	84.8	73.9	73.8	70.1	69.5	74.2	62.8	71	69	71.9	77.3	88.7	80.8	72	82.5	87.2	84.9	78.1	76.7	88.1	90.5	99.3	96.2	94.1	83.7	93.2	78.5	71	88	84.6	80.5	83	78	90.2	80.5	74.2	76.1	87	82.1	93.9	80.5	83.6	68.6	81.5	89.8	66.1	75.8	71.8	75.2	84.6	88.9	80.2	86.9	65.5	70.1	81.3	72.1	65.8	63.1	76.3	74.6	62.6	90.3	67.9	68	67.4	95.8	78.5	67.3	70.1	81.2	65.6	92.5	71.4	85.3	62.6	77.2	68.5	74.3	93	75.7	91.6	65.3	70.2	90.3	95.5	86.5	100	96.8	90.7	71.2	78.3	64.1	62.3	60.7	95.7	77.7	84.2	69.6	67.5	66.1	75	67.2	73.6	89.6	64.2	67.5	78.2	67	100	91.4	74.4	82	87	84.5	92.1	65.2	69	87.1	77.3	78.4	100	85.3	72.5	81.1	83.1	80.7	88.9	99.1	79.3	88.5	95.1	88.5	100	86.8	92.1	80.6	83.9	69.9	81.2	68.1	78.8	59.3	72.6	100	90.6	92.6	81.7	100	100	100	99	68.9	91.2	62.7	69.2	81.9	76.9	75.9	88.6	84.6	87.6	75.8	89.8	76.1	85.8	81.1	70	49	32	46	38	76	67	81	52	44	47	49	46	42	72	37	58	65	36	26	43	40	46	51	77	70	67	50	56	69	52	64	58	55	71	53	46	49	52	70	87	85	70	64	70	90	91	70	48	52	81	74	74	71	68	70	57	60	54	50	59	54	85	49	50	44	60	64	65	69	66	58	67	66	60	63	60	53	62	63	55	55	46	50	56	31	46	32	49	52	69	65	55	67	66	68	52	50	69	68	88	84	80	63	57	30	48	63	56	50	46	45	72	56	49	55	63	48	78	57	56	30	51	53	40	45	44	48	61	57	58	51	42	36	39	36	30	37	42	39	46	65	46	34	41	61	50	48	54	52	43	65	48	56	45	32	50	46	55	40	54	33	42	68	51	47	62	66	51	34	37	40	42	40	54	45	51	46	44	47	44	42	42	54	41	44	43	45	55	51	31	56	62	51	55	47	48	61	48	55	82	63	48	49	52	52	55	84	57	49	77	75	60	59	46	51	48	41	45	44	50	44	41	70	49	49	47	65	75	64	60	48	39	48	44	45	47	44	54	47	54	54	52	50	46	44	2.02	1.43	1.6	0.93	1.6	1.01	0.93	2.19	1.1	1.18	1.18	1.01	0.84	0.68	0.84	1.27	1.1	1.1	1.35	0.76	0.68	0.68	0.84	1.27	1.43	0.76	2.87	0.84	0.76	0.93	0.76	1.01	1.43	1.69	1.1	1.01	0.84	1.01	1.01	2.19	2.02	1.1	0.76	0.68	0.68	0.93	1.69	1.52	0.84	1.94	0.93	0.84	0.59	0.68	0.68	0.42	0.84	0.68	0.68	1.01	0.59	0.59	1.01	0.68	0.68	0.51	1.1	1.52	0.84	1.18	1.52	0.93	1.1	1.35	1.18	1.01	1.01	1.1	1.01	1.6	1.1	0.93	0.93	0.84	1.27	1.18	1.01	0.68	0.51	1.01	3.8	0.76	0.59	0.59	2.45	1.52	0.93	0.84	1.52	0.84	1.52	0.51	0.68	1.01	0.68	0.76	1.1	0.84	1.52	1.27	1.35	0.59	0.42	0.93	0.68	0.93	0.68	0.68	0.59	1.1	0.68	0.76	0.68	1.27	1.35	1.1	1.01	0.84	1.35	0.68	0.68	2.11	0.93	1.1	0.76	0.76	0.84	1.52	0.76	0.84	1.94	0.59	3.04	1.52	1.1	0.42	1.6	0.68	1.86	1.86	1.69	1.43	1.6	2.02	1.94	1.69	2.87	1.01	0.93	1.18	1.6	2.11	1.52	0.76	1.1	0.59	0.51	0.59	1.69	0.93	1.35	4.89	3.46	1.52	0.76	1.52	1.27	2.11	0.93	1.01	0.34	1.94	0.84	1.35	2.36	0.76	3.71	1.35	0.84	0.51	0.84	2.36	2.28	0.76	2.11	2.7	0.51	0.76	0.84	1.27	0.51	1.6	2.87	2.45	3.12	0.84	0.68	0.59	2.11	1.01	1.27	1.43	1.01	2.7	1.94	0.08	2.78	1.52	1.35	1.52	1.1	1.86	2.11	0.42	1.27	0.34	0.84	0.08	0.42	0.51	1.52	2.19	1.94	4.55	3.88	1.52	6.24	3.04	0.93	0.42	3.37	5.15	0.51	1.86	1.1	3.37	5.9	4.22	5.06	2.53	3.37	2.53	3.37	4.22	4.22	2.53	3.37	2.53	3.37	1.69	1.69	4.22	2.53	2.53	4.22	1.69	2.53	2.53	2.53	2.53	4.22	2.53	5.06	3.37	1.69	2.53	1.69	2.53	3.37	3.37	4.22	3.37	3.37	2.53	2.53	5.06	5.9	2.53	2.53	1.69	1.69	2.53	2.53	3.37	1.69	4.22	2.53	1.69	1.69	1.69	2.53	1.69	2.53	2.53	1.69	2.53	1.69	2.53	3.37	1.69	2.53	0.84	4.22	4.22	2.53	3.37	4.22	3.37	4.22	3.37	2.53	4.22	3.37	3.37	3.37	4.22	2.53	2.53	2.53	3.37	4.22	3.37	3.37	1.69	1.69	2.53	6.75	1.69	1.69	1.69	5.9	5.06	2.53	2.53	5.9	2.53	3.37	1.69	1.69	3.37	2.53	2.53	2.53	1.69	5.06	4.22	4.22	1.69	1.69	2.53	2.53	3.37	1.69	1.69	1.69	3.37	0.84	1.69	1.69	4.22	5.9	5.06	3.37	2.53	3.37	2.53	1.69	5.06	3.37	3.37	1.69	1.69	2.53	3.37	1.69	1.69	4.22	2.53	5.9	5.06	2.53	0.84	5.06	1.69	3.37	4.22	5.06	5.9	5.06	5.9	5.06	6.75	5.9	3.37	2.53	4.22	4.22	5.9	4.22	1.69	1.69	1.69	0.84	2.53	5.06	2.53	4.22	9.28	6.75	5.06	1.69	4.22	4.22	5.06	2.53	2.53	0.84	5.9	1.69	3.37	5.06	1.69	7.59	5.06	2.53	1.69	1.69	5.9	5.06	1.69	6.75	5.9	1.69	2.53	2.53	3.37	2.53	6.75	5.9	5.9	6.75	1.69	1.69	3.37	5.06	2.53	3.37	4.22	2.53	5.06	6.75	0.84	7.59	4.22	5.06	5.9	2.53	5.06	5.06	1.69	5.06	1.69	4.22	1.69	1.69	1.69	5.06	5.9	8.43	8.43	7.59	6.75	8.43	5.9	3.37	1.69	8.43	7.59	1.69	5.9	3.37	7.59	9.3	11.7	10.9	5.5	8.2	0	5.3	1.9	9.9	12.7	12.8	8.4	10.2	8.6	1.1	10.8	0.7	7.6	11.8	7.9	12.3	12.3	12.1	6.1	1.9	0.9	3	10.2	7.1	0	11.5	1.7	2.2	4.8	3.4	11.4	13	13.1	10.8	2	2.7	0.4	0.6	10.6	0.4	0.1	0.2	5.8	12.3	6.3	3.8	4.9	0.6	2.8	0.6	3.7	11	8.3	6.7	12.3	11	8.1	1.5	9.1	12.5	12.9	12.6	10.3	11.1	11.2	9.1	10.4	12.2	11	9.8	9.5	9.3	10.3	11.7	9	10.9	10.5	10.9	12.4	12.1	12.6	12.7	12.6	11.7	6.2	0.2	7.7	11.4	6.8	7.1	7.3	9.1	10.5	7.3	1.1	0.3	0.1	0	7.2	3.3	10.6	11.3	0	7.2	3.3	9.3	9.9	0.8	10.1	9.4	10.8	2.2	8.2	0	9.1	10.8	10.8	8.3	1.9	5.3	6.9	10.7	3.5	7.5	8.5	8.7	0	6.6	4.1	0.1	9.1	10.4	10.5	9.9	9.8	5.8	1.2	6.1	10.3	9.8	0	7.3	5.7	5.4	1.3	1.3	2.6	7.8	5.5	7.2	9.3	3.1	1.2	1.1	4.9	0.6	1	3.1	4.9	3.9	9	5.9	7.4	5.8	8.4	3.4	4.4	0.4	6.9	0	8.8	8.4	8.5	6	4.4	1.3	6.3	8.1	0.6	1.4	4.7	0.6	0.6	0.2	2.3	7.2	1.3	0.6	6.4	3.8	4.3	0.6	2.7	7.4	7.8	0	5.7	3.6	0.1	5.2	2.7	6.1	0	2.1	4.8	0	3.8	5.6	0.4	1.3	0.5	2.5	0	1.4	2.3	2	4.6	5.3	0.6	0.4	3.4	2.8	2.4	3.7	4	2.3	6.5	5.3	0.7	2.8	1.9	0.1	5.2	1.3	6.9	0.2	1.3	4.1	3.5	5.6	3.2	236.1	283.5	268	161.8	215.1	40.9	158.3	91.4	249.2	304.5	306.6	219.9	255.5	224	76.1	267.6	68.3	204.6	287.5	210.6	297.4	297.5	293.5	175.1	92.2	72.5	114	256	194.8	41.7	281.6	88.2	98.1	149.3	121.7	279.3	310.7	312.6	267.2	93.8	107.5	62.2	66.1	262.6	62	56	57.9	167.8	295.2	177.3	128.1	149.5	65.1	108.1	64.9	125.4	267.9	214.9	183.4	292.4	266.8	210	81.3	228.9	294.6	302	295.8	250.8	265.9	267.5	226.5	251.2	285.4	261.9	238.3	232.1	227.8	246.5	272.7	220.7	256.4	248.2	255.2	283	276.7	285.5	286.7	284.1	266.4	162.8	50.3	189.7	257.9	171.9	176.9	179.9	212.4	237.4	178.1	64.4	49.5	45.6	33.1	172.9	102.2	232.3	243.9	32	169.3	99.7	204.7	214.2	54.6	215.8	202.6	225.8	77.1	179.2	29.5	192.6	220.2	219.1	176.2	68.8	124.6	150.2	211.5	93	157.2	172.4	174.5	26.4	139.1	98.7	35.3	175.4	194.4	194.7	184.2	181.4	119.7	49.6	122.4	184	175.3	23.1	136.4	112.2	107.1	47.7	47.2	65.1	137.4	104.4	127.1	154.9	69.3	43	41.2	91.6	33.8	38.8	65.9	88.7	75.1	139.8	99.3	117.5	96.5	128.2	65.4	77.1	27.7	106.3	17	127.5	121.8	122.2	92	72.7	36.2	93.6	113.6	27.5	36.3	73.2	26.8	26.7	22	45.1	98.6	33.6	25.8	88.5	60.1	65.2	25.3	47.6	97.4	101.4	14.1	78.6	56.3	19.4	72.9	46.5	82	13.8	40.1	68.2	13.8	57.8	76.6	22.3	31.7	23.4	44.4	13.9	33	42.6	39.5	67	74.5	24.9	22.9	55	48.8	44.7	58.9	62.4	44.2	90.4	77.7	27.3	50.8	41.1	21.2	78.8	35.1	99.1	23	35.9	68.6	62.1	87.2	59.5	3.993	4.83	5.548	3.263	4.766	0.986	2.942	1.617	4.172	5.505	5.591	4.181	4.929	4.52	1.956	5.822	1.932	3.763	5.619	4.238	5.815	5.807	5.883	4.138	2.185	1.362	3.029	4.447	3.595	0.999	5.127	1.758	2.655	3.728	2.26	4.916	5.698	6.241	5.346	2.752	2.645	1.505	1.284	4.801	1.273	1.019	1.107	3.179	5.513	4.342	2.413	2.833	1.269	2.102	1.27	2.207	5.186	4.197	3.617	5.926	5.243	4.068	1.606	4.716	6.251	6.432	6.404	5.37	5.139	5.307	4.605	4.933	5.651	5.223	4.988	4.728	4.571	5.041	5.387	4.563	5.205	5.136	5.573	5.978	5.95	5.94	5.311	5.354	5.3	3.684	1.694	3.081	4.584	2.978	3.573	3.287	3.721	3.996	3.056	1.142	0.757	0.672	0.603	2.78	1.295	3.412	4.18	0.828	2.861	1.868	3.086	3.136	0.842	3.341	3.092	3.427	1.189	2.551	0.501	2.775	2.924	3.217	2.348	1.107	2.161	2.024	2.631	1.633	2.242	1.87	2.073	0.935	2.008	1.529	0.65	1.821	2.091	2.616	1.836	2.065	2.78	0.64	2.737	2.283	2.044	0.25	1.774	1.346	2.044	1.029	1.469	0.617	1.818	1.19	1.876	1.612	1.787	0.748	0.273	0.887	0.397	1.291	1.057	0.538	0.36	0.827	0.346	0.589	0.618	0.918	0.745	2.228	1.612	1.141	0.109	0.878	0.668	1.135	0.695	0.751	0.367	1.077	0.6	0.272	1.127	0.555	0.905	0.699	0	0.128	0.638	0.63	0.447	0.311	0.246	1.057	0.407	0.173	0.39	0.498	-0.002	0.424	0.988	0.579	0.447	0.213	0.106	0.006	0.464	0.114	0.083	0.143	-0.027	0.295	0.104	0.121	0.37	0.529	0.26	0.499	0.278	0.837	0.539	-0.014	0.124	0.036	0.173	-0.012	-0.016	-0.014	-0.005	0.744	0.181	1.483	0.898	0.274	1.182	0.566	0.135	0.201	0.448	1.147	0.15	0.533	0.271	0.543	14.41785435	14.44134378	14.46409848	14.48610336	14.5073436	14.52780463	14.54747221	14.56633243	14.58437179	14.60157717	14.61793593	14.63343588	14.64806536	14.66181324	14.67466897	14.68662261	14.69766482	14.70778695	14.716981	14.72523971	14.73255651	14.73892558	14.74434189	14.74880116	14.7522999	14.75483544	14.7564059	14.75701022	14.75664817	14.75532033	14.7530281	14.74977368	14.74556009	14.74039116	14.73427148	14.72720643	14.71920214	14.71026549	14.70040406	14.68962614	14.6779407	14.66535733	14.65188628	14.63753835	14.62232495	14.60625798	14.58934986	14.57161348	14.55306216	14.53370964	14.51357	14.49265768	14.47098741	14.44857419	14.42543327	14.40158008	14.37703023	14.35179947	14.32590365	14.29935872	14.27218065	14.24438545	14.2159891	14.18700758	14.15745677	14.12735251	14.09671051	14.06554636	14.0338755	14.00171322	13.9690746	13.93597456	13.90242778	13.86844872	13.8340516	13.79925039	13.76405882	13.72849033	13.69255808	13.65627498	13.61965361	13.5827063	13.54544507	13.50788163	13.47002741	13.43189355	13.39349087	13.35482991	13.31592092	13.27677385	13.23739837	13.19780386	13.15799944	13.11799394	13.07779594	13.03741374	12.99685542	12.95612879	12.91524143	12.8742007	12.83301374	12.79168747	12.75022862	12.70864374	12.66693918	12.62512112	12.58319559	12.54116848	12.49904553	12.45683236	12.41453446	12.37215724	12.329706	12.28718597	12.2446023	12.2019601	12.15926443	12.11652031	12.07373275	12.03090675	11.98804731	11.94515946	11.90224825	11.85931877	11.81637618	11.77342569	11.7304726	11.68752232	11.64458033	11.60165226	11.55874385	11.515861	11.47300976	11.43019634	11.38742715	11.34470877	11.30204802	11.2594519	11.21692766	11.17448278	11.13212502	11.08986236	11.0477031	11.00565579	10.9637293	10.92193278	10.88027574	10.83876796	10.7974196	10.75624113	10.71524339	10.67443756	10.6338352	10.59344822	10.55328893	10.51336998	10.47370443	10.43430571	10.39518764	10.35636442	10.31785064	10.27966124	10.24181159	10.20431739	10.16719473	10.13046003	10.0941301	10.05822206	10.02275336	9.987741767	9.953205352	9.919162456	9.885631686	9.852631886	9.820182118	9.788301639	9.75700987	9.726326371	9.696270811	9.666862933	9.638122529	9.610069392	9.582723293	9.556103934	9.530230909	9.505123669	9.480801473	9.45728335	9.434588053	9.412734013	9.391739298	9.371621563	9.352398006	9.334085323	9.316699663	9.300256582	9.284770998	9.270257151	9.256728558	9.244197972	9.232677349	9.222177803	9.212709577	9.204282008	9.196903497	9.190581484	9.185322422	9.181131754	9.178013899	9.175972235	9.175009088	9.175125723	9.176322344	9.178598086	9.181951028	9.18637819	9.191875549	9.19843805	9.206059623	9.214733205	9.224450761	9.23520331	9.246980958	9.259772925	9.27356758	9.288352478	9.3041144	9.320839389	9.338512795	9.357119314	9.376643037	9.397067488	9.418375675	9.440550133	9.463572968	9.487425906	9.512090335	9.537547353	9.563777809	9.590762346	9.618481448	9.646915475	9.676044707	9.705849382	9.736309729	9.767406011
33355	F34_S	F34	1984	V176	22	79.9	32	NA	NA	NA	75_16_2	2.1_13.7_6	15.4	16.4	19	19	20.3	16.4	18.7	15.7	17.5	19.3	19.7	19.9	22.1	22.6	21.4	22.6	20.2	20	20.7	21.2	23.2	23.3	24	23.4	22.2	20.5	17.9	18.4	20.2	18.3	20.9	18.5	19.7	19.9	19	19.9	21.3	23.6	23.3	23.6	23.5	22.4	20	22.2	19.8	19.5	19.5	20.7	22.4	23.3	23.6	24.6	23.9	24.4	23.1	23.4	25.3	25.3	25.2	24.8	24.9	25.1	24.5	26.6	28.2	28.5	27.6	26.2	25.6	25.9	25.7	26.1	26.3	26.3	26.5	26.6	26.2	26	25.9	25.7	25.2	26.6	28	27.9	27.1	24.4	22.7	24.1	26.5	27.2	19.9	20.1	22.4	22.8	22.8	21.6	21.8	21.2	21	19.8	21.9	20	19.1	19.7	16.5	17.5	20	19.3	19.6	17.3	17.3	18	18.4	19.9	19.2	18.6	17.6	18.7	17.6	17.1	17	17.6	17.2	17	12.2	12.8	12.2	16.7	17.2	14.1	14.8	15.6	12.5	10.5	8.3	9.4	8.9	10.1	10.2	12.9	16.3	15.6	12.6	9.9	10.4	12.3	12.8	10.6	14.4	11.2	9.7	10.7	11.2	10.6	7.3	8.9	8.3	6.1	3.5	5.2	7.5	5	6.3	8.9	7.2	8.8	8.5	11.8	7.8	4.5	7.1	3.4	1.7	2.7	2.3	4.4	5.3	2.8	2.4	3.8	4	4.1	2.8	4.6	1.9	2.4	0.9	1	2.8	5.4	8.4	5.3	5.4	6	6.8	0.4	1.2	3	3.1	4.5	8.4	8.4	4	1.7	-2.9	-2.5	-0.6	0.1	-0.7	-2.5	-1	-3.1	-6.5	-5.2	-7.5	-4.6	-3.7	-3.9	-4.7	-4.4	-3.2	-1.7	-4	-5.7	-5.4	-8.4	-6.8	-8.1	-5.5	-4.3	-1.3	-2.5	-4.8	-3.3	-6.5	-6.4	-3.6	-8.2	-7	-6	-1.2	-2	-3.3	-3.1	-5.8	-6.7	20.4	24.7	26.8	25.1	24.8	17.5	22.8	17.3	22.9	25.6	24.1	24.6	29.4	29.3	23.8	27.6	22.3	23.9	28.4	28.2	30	29.9	30.6	27.6	24.9	23.3	21.1	23.9	24.1	21	27	21.1	23.1	22.1	22	25.4	28.1	31.2	28.9	27	26.4	25.4	21	27.7	22	21.7	21.1	23.5	28	28.6	27	29	25.2	28.7	25	27.6	31.3	30.3	29.7	29.9	29.6	29.7	27.1	32.6	33.5	34.8	33.7	31.8	31	31.1	31	32.3	31.5	31.4	32.5	32	31.9	32.2	32.4	31.3	30.8	32.8	35.9	35.5	32.9	31.4	30.3	32.8	34.6	32.4	24.2	24.8	28.1	27.5	28	25.2	28.7	26.6	26	23.5	24.7	20.8	20.7	24	22.2	24	27	20.7	23.3	23.8	23.3	23.6	21.6	25	24.6	24.4	22.6	24.7	18.8	22.8	24.5	26.5	24.7	22.1	17.1	17.7	19.2	23.2	22.4	20.5	23.2	20.5	17.9	14.6	10	15.4	17.7	17.7	19	21.2	19.4	18.3	15.8	16.2	18.8	15.3	19.1	15.5	17.6	13.7	13.1	17.3	15.6	17.7	11	17.2	10.6	8.4	4.7	8.8	10.1	8.1	10.2	15.1	11.2	16.8	15.8	17.7	14.6	11.3	11.6	6.4	2.8	6.7	4.2	9	13.4	6.3	6	6.8	8.1	7	9.3	9.9	3.5	5.8	5	3.4	5.8	10.5	16.2	7.2	7.5	10.9	15.4	3.3	2.7	5.2	7.8	11.2	10.1	12.6	6.8	5.9	-1.7	-1	2.7	2.3	1	0.7	1.1	-1	-1	-2.1	-5.6	-3.4	-2.5	-1.9	-3.1	-1.3	-1.8	0.9	-1.4	-3.5	-3.1	-5.1	-5.6	-5.2	-3.1	-1.3	3.3	0.7	2.7	0.4	-5.5	-4.3	0.4	-6	-4.4	-2.4	3.2	0.2	-1	-0.9	-4.5	-5.9	11.7	10	11.3	15.3	15.3	15.3	14.8	13.9	12.5	13.1	15	14.6	16.3	16.7	19.5	19.2	18	16.4	15.3	15	18.4	17.5	17.8	20.4	20.3	19.7	15.5	12.2	15.7	16.5	16.2	16.8	17.4	18	17.3	16.3	14.8	16.5	17.5	20.9	21.9	20.1	18.8	18.5	18.1	17.6	18.5	18.7	18.5	18.2	21	22	21.9	21.9	21.8	21.2	19.5	21	21.3	20	19.8	21.7	22.7	21	23.3	22.6	22.2	22.2	21.1	20.8	21.1	22.2	21.2	22.3	22	22.9	22	21.8	20.1	21.6	21.1	21.5	22.4	21.6	22	18.2	15.8	16.9	17.9	24	17.2	16.4	16.5	18.1	20.6	18.2	17.8	16.7	18	17.2	19	18.8	18.1	16	13.1	11.7	13.2	16.8	14.7	13.1	12.7	11.6	16.5	15.4	15.5	14.2	13.2	13.5	16.5	12.7	10.2	9.9	8.7	12.3	8.1	7.2	6.6	10	10.7	9.2	6.3	11.7	5.9	7.3	7.1	4	2	4.1	2.5	4.5	9.7	13	8.6	4.4	0.9	10.1	7.9	6.8	9.7	9.1	7.6	7.5	7.2	3.9	1.8	-0.3	4.2	4.1	1.4	1.3	3	2.2	3.2	4.7	0.5	3	2.2	8.2	0.3	-1.5	4	0.3	0.9	-0.9	-0.9	-1	-2.7	-1.3	-1.2	0.2	-0.2	1.6	-1.9	-0.1	0.2	0.1	-1.6	-1.7	0.7	1.2	2.9	3.1	3	1.8	0.1	-1.6	-0.5	-0.7	-1.1	-2.5	6.6	4.4	-0.5	-1	-3.8	-4	-3.4	-1.4	-2.3	-6.5	-5.3	-6.1	-13.4	-8.9	-9.8	-6.2	-5	-5.3	-6.4	-8.6	-4.7	-3.5	-8.3	-9.7	-10.2	-14.8	-8.9	-12.9	-7.7	-6.4	-7.8	-9.4	-12.2	-6.3	-7.3	-9.6	-6.8	-11.3	-10.8	-9.6	-9.6	-4	-6.8	-5.6	-7	-7.3	0	0	0	0	0	5	6	25	0	0	0	0	0	0	0	0	10	0	0	0	0	0	0	8	3	39	3	0	0	8	0	3	0	0	4	0	0	0	0	3	7	21	2	0	17	56	13	1	0	6	4	14	15	13	41	2	0	0	0	0	0	4	0	0	0	0	0	0	0	0	0	0	0	0	0	0	0	0	0	0	0	0	0	0	0	0	0	0	0	16	3	1	0	0	65	1	0	11	18	5	113	13	20	1	26	0	0	19	9	1	1	0	7	4	0	0	0	0	6	0	0	0	0	1	2	2	0	0	5	0	0	36	2	3	7	0	0	0	0	0	0	13	0	0	0	1	2	0	0	40	9	10	0	1	0	18	1	2	16	7	38	8	2	4	5	0	2	0	0	0	4	0	2	1	10	1	1	0	0	0	1	0	0	10	0	0	15	0	3	2	5	9	10	0	14	3	0	13	0	2	12	0	0	8	2	2	0	17	2	0	4	2	11	3	4	14	1	10	7	0	2	0	0	2	5	5	4	12	5	1	7	0	4	8	4	9	8	2	10	0	5	2	4	1	4	13	14.1	13.3	12.7	14.6	15.1	16.2	16.1	16.4	15.1	15.2	15.6	15.8	17.3	16.1	19.5	15.8	18	18	16.3	14.9	17.5	18.2	18.7	19.6	22.5	21.7	16	14.3	16.8	18.5	17.3	17.9	16.4	15.5	18.5	17.3	17.7	18.9	19.6	23.6	24.7	23.6	20.8	20.7	20	21.2	21.5	20.8	19.4	21	26.1	27.4	27.3	26.9	25.9	26.1	26.2	25.8	25.4	21.7	23	25.6	28.6	25.2	27.3	28.2	26.7	27.3	26.7	28	28.5	27.7	28.5	29.8	27.5	28.2	27.8	26.2	26.5	28	23.7	25.7	26.5	26.1	26.6	19.2	19.6	20.7	24.9	27.9	20.6	19	19.5	22.9	24.2	21.9	20.4	19.3	21.9	20.9	26.1	22.5	20.8	19.2	17.5	15.7	16.6	19.7	19.3	15.9	16.4	16.1	19.1	18.7	16.5	16.3	17.5	17.7	18.9	15.7	16.2	13.8	16	17.4	9.4	11.2	10.2	14.3	16.6	14.3	13.5	15.4	9.5	8.9	8.9	8.5	7.5	7.8	9.5	11.1	11.6	16	9.9	8.3	8.5	13.7	11.6	8.6	11.5	10.8	7.9	11.9	9.5	10.9	6.4	8.8	7.5	7	7.3	6.7	9.5	5.7	6.7	10.3	9.7	9.8	11.1	13.4	9.6	6	7.9	5	4.3	4.5	6.9	6.5	7.5	5.2	4.9	5.3	6.1	5.5	5.5	7.6	4.5	4.9	5.1	4.4	7.47	8.2	8.2	7.3	7.8	7.9	9.1	4.1	4.6	6.6	5.9	6.6	11.02	9.4	5.9	5.6	4.1	4.1	5.2	6.1	4.6	4.5	5.4	4.3	3.76	3.6	3.2	3.5	3.9	3.2	3.5	3	3.8	3.2	3.3	3.99	3.7	3	3	3.32	4.05	4.44	5.5	3.5	3.9	3	2.6	3.1	3.6	2.5	3.2	3.3	4.9	4	4.3	3.7	3.4	3	3.4	5.35	9.27	7.37	8.72	2.45	5.47	1.44	4.9	7.19	7.35	7.44	9.3	11.32	5.99	11.62	5.67	5.38	8.11	10.28	10.93	10.41	11.14	9.18	4.26	2.42	4.51	6.86	6.87	2.53	7.42	3.4	6.55	7.74	3.47	5.94	7.63	10.23	9.01	5.53	4.25	3.49	2.58	6.06	3.09	1.47	1.17	3.61	7.69	7.61	3.03	3.53	2.36	3.66	2.36	2.68	6.05	6.45	6.66	9.6	8.49	6.27	2.14	9.62	10.94	10.71	10.23	6.71	6.13	5.41	4.52	6.11	5.71	4.41	7.12	6.62	6.21	7.41	6.91	5.02	8.36	9.12	11.3	11.48	9.26	11.36	7.99	9.32	9.72	8.17	2.64	4.53	7.59	4.85	3.55	3.9	5.72	5.88	2.97	2.19	0.18	0.88	1.31	3.75	1.27	4.3	6.78	2.69	3.51	3.85	3.35	4.54	2.06	4.54	5.75	5.13	2.63	3.87	1.23	3.8	3.18	6.33	3.62	1.98	4.81	3.58	4.01	4.71	3.02	1.79	3.33	2.32	4.99	3.8	2.05	3.29	3.9	4.56	2.94	3.78	6.93	1.72	4.69	3.9	4.11	0.61	3.18	4.18	4.91	2.5	4.13	0.97	3.8	1.88	3.83	2.6	3.45	2.42	0.55	2.15	0.87	3.02	2.85	1.1	0.46	1.53	0	0.44	0.98	2.42	2.19	2.8	2.61	2.92	0.31	1.86	1.41	2.27	2.36	2.72	2.03	2.69	1.97	0.88	2.51	2.36	1.42	2.17	0	0.77	2.82	1.61	1.17	1.45	0.78	2.19	2.06	0.98	1.73	1.82	0	1.62	2.23	1.31	0.83	0.98	0.65	0.05	1.2	0.58	0.28	0.56	0	0.55	0.28	0.84	0.75	1.38	0.81	1.41	1.02	2.19	1.24	0	0.39	0.24	0.67	0	0	0	0.05	1.58	0.38	1.79	1.16	0.68	1.08	0.79	0.41	0.6	0.69	1.27	0.49	1.16	0.56	0.7	80.6	71.3	57.8	66.4	63.4	86.9	74.7	91.9	75.5	67.9	68	68	65	58.7	76.5	57.6	76	77	66.8	59.2	61.5	63.6	62.7	68.1	84.1	90	78	67.6	71	88	70	84.1	71.5	66.7	84.2	74.4	69.9	64.9	68.5	81	85.3	87.1	89	77.3	86.6	93.5	94.8	85.2	71.6	73.4	89.6	88.6	92	88	91.6	90.7	81.2	80	79.2	69.3	73	80.3	93	72.4	71.4	72.5	72.3	80.3	81.3	83.8	86.3	81.9	83.3	87.1	79.4	81	81.7	77.9	79.3	84.8	73.9	73.8	70.1	69.5	74.2	62.8	71	69	71.9	77.3	88.7	80.8	72	82.5	87.2	84.9	78.1	76.7	88.1	90.5	99.3	96.2	94.1	83.7	93.2	78.5	71	88	84.6	80.5	83	78	90.2	80.5	74.2	76.1	87	82.1	93.9	80.5	83.6	68.6	81.5	89.8	66.1	75.8	71.8	75.2	84.6	88.9	80.2	86.9	65.5	70.1	81.3	72.1	65.8	63.1	76.3	74.6	62.6	90.3	67.9	68	67.4	95.8	78.5	67.3	70.1	81.2	65.6	92.5	71.4	85.3	62.6	77.2	68.5	74.3	93	75.7	91.6	65.3	70.2	90.3	95.5	86.5	100	96.8	90.7	71.2	78.3	64.1	62.3	60.7	95.7	77.7	84.2	69.6	67.5	66.1	75	67.2	73.6	89.6	64.2	67.5	78.2	67	100	91.4	74.4	82	87	84.5	92.1	65.2	69	87.1	77.3	78.4	100	85.3	72.5	81.1	83.1	80.7	88.9	99.1	79.3	88.5	95.1	88.5	100	86.8	92.1	80.6	83.9	69.9	81.2	68.1	78.8	59.3	72.6	100	90.6	92.6	81.7	100	100	100	99	68.9	91.2	62.7	69.2	81.9	76.9	75.9	88.6	84.6	87.6	75.8	89.8	76.1	85.8	81.1	70	49	32	46	38	76	67	81	52	44	47	49	46	42	72	37	58	65	36	26	43	40	46	51	77	70	67	50	56	69	52	64	58	55	71	53	46	49	52	70	87	85	70	64	70	90	91	70	48	52	81	74	74	71	68	70	57	60	54	50	59	54	85	49	50	44	60	64	65	69	66	58	67	66	60	63	60	53	62	63	55	55	46	50	56	31	46	32	49	52	69	65	55	67	66	68	52	50	69	68	88	84	80	63	57	30	48	63	56	50	46	45	72	56	49	55	63	48	78	57	56	30	51	53	40	45	44	48	61	57	58	51	42	36	39	36	30	37	42	39	46	65	46	34	41	61	50	48	54	52	43	65	48	56	45	32	50	46	55	40	54	33	42	68	51	47	62	66	51	34	37	40	42	40	54	45	51	46	44	47	44	42	42	54	41	44	43	45	55	51	31	56	62	51	55	47	48	61	48	55	82	63	48	49	52	52	55	84	57	49	77	75	60	59	46	51	48	41	45	44	50	44	41	70	49	49	47	65	75	64	60	48	39	48	44	45	47	44	54	47	54	54	52	50	46	44	2.02	1.43	1.6	0.93	1.6	1.01	0.93	2.19	1.1	1.18	1.18	1.01	0.84	0.68	0.84	1.27	1.1	1.1	1.35	0.76	0.68	0.68	0.84	1.27	1.43	0.76	2.87	0.84	0.76	0.93	0.76	1.01	1.43	1.69	1.1	1.01	0.84	1.01	1.01	2.19	2.02	1.1	0.76	0.68	0.68	0.93	1.69	1.52	0.84	1.94	0.93	0.84	0.59	0.68	0.68	0.42	0.84	0.68	0.68	1.01	0.59	0.59	1.01	0.68	0.68	0.51	1.1	1.52	0.84	1.18	1.52	0.93	1.1	1.35	1.18	1.01	1.01	1.1	1.01	1.6	1.1	0.93	0.93	0.84	1.27	1.18	1.01	0.68	0.51	1.01	3.8	0.76	0.59	0.59	2.45	1.52	0.93	0.84	1.52	0.84	1.52	0.51	0.68	1.01	0.68	0.76	1.1	0.84	1.52	1.27	1.35	0.59	0.42	0.93	0.68	0.93	0.68	0.68	0.59	1.1	0.68	0.76	0.68	1.27	1.35	1.1	1.01	0.84	1.35	0.68	0.68	2.11	0.93	1.1	0.76	0.76	0.84	1.52	0.76	0.84	1.94	0.59	3.04	1.52	1.1	0.42	1.6	0.68	1.86	1.86	1.69	1.43	1.6	2.02	1.94	1.69	2.87	1.01	0.93	1.18	1.6	2.11	1.52	0.76	1.1	0.59	0.51	0.59	1.69	0.93	1.35	4.89	3.46	1.52	0.76	1.52	1.27	2.11	0.93	1.01	0.34	1.94	0.84	1.35	2.36	0.76	3.71	1.35	0.84	0.51	0.84	2.36	2.28	0.76	2.11	2.7	0.51	0.76	0.84	1.27	0.51	1.6	2.87	2.45	3.12	0.84	0.68	0.59	2.11	1.01	1.27	1.43	1.01	2.7	1.94	0.08	2.78	1.52	1.35	1.52	1.1	1.86	2.11	0.42	1.27	0.34	0.84	0.08	0.42	0.51	1.52	2.19	1.94	4.55	3.88	1.52	6.24	3.04	0.93	0.42	3.37	5.15	0.51	1.86	1.1	3.37	5.9	4.22	5.06	2.53	3.37	2.53	3.37	4.22	4.22	2.53	3.37	2.53	3.37	1.69	1.69	4.22	2.53	2.53	4.22	1.69	2.53	2.53	2.53	2.53	4.22	2.53	5.06	3.37	1.69	2.53	1.69	2.53	3.37	3.37	4.22	3.37	3.37	2.53	2.53	5.06	5.9	2.53	2.53	1.69	1.69	2.53	2.53	3.37	1.69	4.22	2.53	1.69	1.69	1.69	2.53	1.69	2.53	2.53	1.69	2.53	1.69	2.53	3.37	1.69	2.53	0.84	4.22	4.22	2.53	3.37	4.22	3.37	4.22	3.37	2.53	4.22	3.37	3.37	3.37	4.22	2.53	2.53	2.53	3.37	4.22	3.37	3.37	1.69	1.69	2.53	6.75	1.69	1.69	1.69	5.9	5.06	2.53	2.53	5.9	2.53	3.37	1.69	1.69	3.37	2.53	2.53	2.53	1.69	5.06	4.22	4.22	1.69	1.69	2.53	2.53	3.37	1.69	1.69	1.69	3.37	0.84	1.69	1.69	4.22	5.9	5.06	3.37	2.53	3.37	2.53	1.69	5.06	3.37	3.37	1.69	1.69	2.53	3.37	1.69	1.69	4.22	2.53	5.9	5.06	2.53	0.84	5.06	1.69	3.37	4.22	5.06	5.9	5.06	5.9	5.06	6.75	5.9	3.37	2.53	4.22	4.22	5.9	4.22	1.69	1.69	1.69	0.84	2.53	5.06	2.53	4.22	9.28	6.75	5.06	1.69	4.22	4.22	5.06	2.53	2.53	0.84	5.9	1.69	3.37	5.06	1.69	7.59	5.06	2.53	1.69	1.69	5.9	5.06	1.69	6.75	5.9	1.69	2.53	2.53	3.37	2.53	6.75	5.9	5.9	6.75	1.69	1.69	3.37	5.06	2.53	3.37	4.22	2.53	5.06	6.75	0.84	7.59	4.22	5.06	5.9	2.53	5.06	5.06	1.69	5.06	1.69	4.22	1.69	1.69	1.69	5.06	5.9	8.43	8.43	7.59	6.75	8.43	5.9	3.37	1.69	8.43	7.59	1.69	5.9	3.37	7.59	9.3	11.7	10.9	5.5	8.2	0	5.3	1.9	9.9	12.7	12.8	8.4	10.2	8.6	1.1	10.8	0.7	7.6	11.8	7.9	12.3	12.3	12.1	6.1	1.9	0.9	3	10.2	7.1	0	11.5	1.7	2.2	4.8	3.4	11.4	13	13.1	10.8	2	2.7	0.4	0.6	10.6	0.4	0.1	0.2	5.8	12.3	6.3	3.8	4.9	0.6	2.8	0.6	3.7	11	8.3	6.7	12.3	11	8.1	1.5	9.1	12.5	12.9	12.6	10.3	11.1	11.2	9.1	10.4	12.2	11	9.8	9.5	9.3	10.3	11.7	9	10.9	10.5	10.9	12.4	12.1	12.6	12.7	12.6	11.7	6.2	0.2	7.7	11.4	6.8	7.1	7.3	9.1	10.5	7.3	1.1	0.3	0.1	0	7.2	3.3	10.6	11.3	0	7.2	3.3	9.3	9.9	0.8	10.1	9.4	10.8	2.2	8.2	0	9.1	10.8	10.8	8.3	1.9	5.3	6.9	10.7	3.5	7.5	8.5	8.7	0	6.6	4.1	0.1	9.1	10.4	10.5	9.9	9.8	5.8	1.2	6.1	10.3	9.8	0	7.3	5.7	5.4	1.3	1.3	2.6	7.8	5.5	7.2	9.3	3.1	1.2	1.1	4.9	0.6	1	3.1	4.9	3.9	9	5.9	7.4	5.8	8.4	3.4	4.4	0.4	6.9	0	8.8	8.4	8.5	6	4.4	1.3	6.3	8.1	0.6	1.4	4.7	0.6	0.6	0.2	2.3	7.2	1.3	0.6	6.4	3.8	4.3	0.6	2.7	7.4	7.8	0	5.7	3.6	0.1	5.2	2.7	6.1	0	2.1	4.8	0	3.8	5.6	0.4	1.3	0.5	2.5	0	1.4	2.3	2	4.6	5.3	0.6	0.4	3.4	2.8	2.4	3.7	4	2.3	6.5	5.3	0.7	2.8	1.9	0.1	5.2	1.3	6.9	0.2	1.3	4.1	3.5	5.6	3.2	236.1	283.5	268	161.8	215.1	40.9	158.3	91.4	249.2	304.5	306.6	219.9	255.5	224	76.1	267.6	68.3	204.6	287.5	210.6	297.4	297.5	293.5	175.1	92.2	72.5	114	256	194.8	41.7	281.6	88.2	98.1	149.3	121.7	279.3	310.7	312.6	267.2	93.8	107.5	62.2	66.1	262.6	62	56	57.9	167.8	295.2	177.3	128.1	149.5	65.1	108.1	64.9	125.4	267.9	214.9	183.4	292.4	266.8	210	81.3	228.9	294.6	302	295.8	250.8	265.9	267.5	226.5	251.2	285.4	261.9	238.3	232.1	227.8	246.5	272.7	220.7	256.4	248.2	255.2	283	276.7	285.5	286.7	284.1	266.4	162.8	50.3	189.7	257.9	171.9	176.9	179.9	212.4	237.4	178.1	64.4	49.5	45.6	33.1	172.9	102.2	232.3	243.9	32	169.3	99.7	204.7	214.2	54.6	215.8	202.6	225.8	77.1	179.2	29.5	192.6	220.2	219.1	176.2	68.8	124.6	150.2	211.5	93	157.2	172.4	174.5	26.4	139.1	98.7	35.3	175.4	194.4	194.7	184.2	181.4	119.7	49.6	122.4	184	175.3	23.1	136.4	112.2	107.1	47.7	47.2	65.1	137.4	104.4	127.1	154.9	69.3	43	41.2	91.6	33.8	38.8	65.9	88.7	75.1	139.8	99.3	117.5	96.5	128.2	65.4	77.1	27.7	106.3	17	127.5	121.8	122.2	92	72.7	36.2	93.6	113.6	27.5	36.3	73.2	26.8	26.7	22	45.1	98.6	33.6	25.8	88.5	60.1	65.2	25.3	47.6	97.4	101.4	14.1	78.6	56.3	19.4	72.9	46.5	82	13.8	40.1	68.2	13.8	57.8	76.6	22.3	31.7	23.4	44.4	13.9	33	42.6	39.5	67	74.5	24.9	22.9	55	48.8	44.7	58.9	62.4	44.2	90.4	77.7	27.3	50.8	41.1	21.2	78.8	35.1	99.1	23	35.9	68.6	62.1	87.2	59.5	3.993	4.83	5.548	3.263	4.766	0.986	2.942	1.617	4.172	5.505	5.591	4.181	4.929	4.52	1.956	5.822	1.932	3.763	5.619	4.238	5.815	5.807	5.883	4.138	2.185	1.362	3.029	4.447	3.595	0.999	5.127	1.758	2.655	3.728	2.26	4.916	5.698	6.241	5.346	2.752	2.645	1.505	1.284	4.801	1.273	1.019	1.107	3.179	5.513	4.342	2.413	2.833	1.269	2.102	1.27	2.207	5.186	4.197	3.617	5.926	5.243	4.068	1.606	4.716	6.251	6.432	6.404	5.37	5.139	5.307	4.605	4.933	5.651	5.223	4.988	4.728	4.571	5.041	5.387	4.563	5.205	5.136	5.573	5.978	5.95	5.94	5.311	5.354	5.3	3.684	1.694	3.081	4.584	2.978	3.573	3.287	3.721	3.996	3.056	1.142	0.757	0.672	0.603	2.78	1.295	3.412	4.18	0.828	2.861	1.868	3.086	3.136	0.842	3.341	3.092	3.427	1.189	2.551	0.501	2.775	2.924	3.217	2.348	1.107	2.161	2.024	2.631	1.633	2.242	1.87	2.073	0.935	2.008	1.529	0.65	1.821	2.091	2.616	1.836	2.065	2.78	0.64	2.737	2.283	2.044	0.25	1.774	1.346	2.044	1.029	1.469	0.617	1.818	1.19	1.876	1.612	1.787	0.748	0.273	0.887	0.397	1.291	1.057	0.538	0.36	0.827	0.346	0.589	0.618	0.918	0.745	2.228	1.612	1.141	0.109	0.878	0.668	1.135	0.695	0.751	0.367	1.077	0.6	0.272	1.127	0.555	0.905	0.699	0	0.128	0.638	0.63	0.447	0.311	0.246	1.057	0.407	0.173	0.39	0.498	-0.002	0.424	0.988	0.579	0.447	0.213	0.106	0.006	0.464	0.114	0.083	0.143	-0.027	0.295	0.104	0.121	0.37	0.529	0.26	0.499	0.278	0.837	0.539	-0.014	0.124	0.036	0.173	-0.012	-0.016	-0.014	-0.005	0.744	0.181	1.483	0.898	0.274	1.182	0.566	0.135	0.201	0.448	1.147	0.15	0.533	0.271	0.543	14.41785435	14.44134378	14.46409848	14.48610336	14.5073436	14.52780463	14.54747221	14.56633243	14.58437179	14.60157717	14.61793593	14.63343588	14.64806536	14.66181324	14.67466897	14.68662261	14.69766482	14.70778695	14.716981	14.72523971	14.73255651	14.73892558	14.74434189	14.74880116	14.7522999	14.75483544	14.7564059	14.75701022	14.75664817	14.75532033	14.7530281	14.74977368	14.74556009	14.74039116	14.73427148	14.72720643	14.71920214	14.71026549	14.70040406	14.68962614	14.6779407	14.66535733	14.65188628	14.63753835	14.62232495	14.60625798	14.58934986	14.57161348	14.55306216	14.53370964	14.51357	14.49265768	14.47098741	14.44857419	14.42543327	14.40158008	14.37703023	14.35179947	14.32590365	14.29935872	14.27218065	14.24438545	14.2159891	14.18700758	14.15745677	14.12735251	14.09671051	14.06554636	14.0338755	14.00171322	13.9690746	13.93597456	13.90242778	13.86844872	13.8340516	13.79925039	13.76405882	13.72849033	13.69255808	13.65627498	13.61965361	13.5827063	13.54544507	13.50788163	13.47002741	13.43189355	13.39349087	13.35482991	13.31592092	13.27677385	13.23739837	13.19780386	13.15799944	13.11799394	13.07779594	13.03741374	12.99685542	12.95612879	12.91524143	12.8742007	12.83301374	12.79168747	12.75022862	12.70864374	12.66693918	12.62512112	12.58319559	12.54116848	12.49904553	12.45683236	12.41453446	12.37215724	12.329706	12.28718597	12.2446023	12.2019601	12.15926443	12.11652031	12.07373275	12.03090675	11.98804731	11.94515946	11.90224825	11.85931877	11.81637618	11.77342569	11.7304726	11.68752232	11.64458033	11.60165226	11.55874385	11.515861	11.47300976	11.43019634	11.38742715	11.34470877	11.30204802	11.2594519	11.21692766	11.17448278	11.13212502	11.08986236	11.0477031	11.00565579	10.9637293	10.92193278	10.88027574	10.83876796	10.7974196	10.75624113	10.71524339	10.67443756	10.6338352	10.59344822	10.55328893	10.51336998	10.47370443	10.43430571	10.39518764	10.35636442	10.31785064	10.27966124	10.24181159	10.20431739	10.16719473	10.13046003	10.0941301	10.05822206	10.02275336	9.987741767	9.953205352	9.919162456	9.885631686	9.852631886	9.820182118	9.788301639	9.75700987	9.726326371	9.696270811	9.666862933	9.638122529	9.610069392	9.582723293	9.556103934	9.530230909	9.505123669	9.480801473	9.45728335	9.434588053	9.412734013	9.391739298	9.371621563	9.352398006	9.334085323	9.316699663	9.300256582	9.284770998	9.270257151	9.256728558	9.244197972	9.232677349	9.222177803	9.212709577	9.204282008	9.196903497	9.190581484	9.185322422	9.181131754	9.178013899	9.175972235	9.175009088	9.175125723	9.176322344	9.178598086	9.181951028	9.18637819	9.191875549	9.19843805	9.206059623	9.214733205	9.224450761	9.23520331	9.246980958	9.259772925	9.27356758	9.288352478	9.3041144	9.320839389	9.338512795	9.357119314	9.376643037	9.397067488	9.418375675	9.440550133	9.463572968	9.487425906	9.512090335	9.537547353	9.563777809	9.590762346	9.618481448	9.646915475	9.676044707	9.705849382	9.736309729	9.767406011
33357	F34_S	F34	1984	V175	24.8	76.2	31.4	NA	NA	NA	75_16_2	2.1_13.7_6	15.4	16.4	19	19	20.3	16.4	18.7	15.7	17.5	19.3	19.7	19.9	22.1	22.6	21.4	22.6	20.2	20	20.7	21.2	23.2	23.3	24	23.4	22.2	20.5	17.9	18.4	20.2	18.3	20.9	18.5	19.7	19.9	19	19.9	21.3	23.6	23.3	23.6	23.5	22.4	20	22.2	19.8	19.5	19.5	20.7	22.4	23.3	23.6	24.6	23.9	24.4	23.1	23.4	25.3	25.3	25.2	24.8	24.9	25.1	24.5	26.6	28.2	28.5	27.6	26.2	25.6	25.9	25.7	26.1	26.3	26.3	26.5	26.6	26.2	26	25.9	25.7	25.2	26.6	28	27.9	27.1	24.4	22.7	24.1	26.5	27.2	19.9	20.1	22.4	22.8	22.8	21.6	21.8	21.2	21	19.8	21.9	20	19.1	19.7	16.5	17.5	20	19.3	19.6	17.3	17.3	18	18.4	19.9	19.2	18.6	17.6	18.7	17.6	17.1	17	17.6	17.2	17	12.2	12.8	12.2	16.7	17.2	14.1	14.8	15.6	12.5	10.5	8.3	9.4	8.9	10.1	10.2	12.9	16.3	15.6	12.6	9.9	10.4	12.3	12.8	10.6	14.4	11.2	9.7	10.7	11.2	10.6	7.3	8.9	8.3	6.1	3.5	5.2	7.5	5	6.3	8.9	7.2	8.8	8.5	11.8	7.8	4.5	7.1	3.4	1.7	2.7	2.3	4.4	5.3	2.8	2.4	3.8	4	4.1	2.8	4.6	1.9	2.4	0.9	1	2.8	5.4	8.4	5.3	5.4	6	6.8	0.4	1.2	3	3.1	4.5	8.4	8.4	4	1.7	-2.9	-2.5	-0.6	0.1	-0.7	-2.5	-1	-3.1	-6.5	-5.2	-7.5	-4.6	-3.7	-3.9	-4.7	-4.4	-3.2	-1.7	-4	-5.7	-5.4	-8.4	-6.8	-8.1	-5.5	-4.3	-1.3	-2.5	-4.8	-3.3	-6.5	-6.4	-3.6	-8.2	-7	-6	-1.2	-2	-3.3	-3.1	-5.8	-6.7	20.4	24.7	26.8	25.1	24.8	17.5	22.8	17.3	22.9	25.6	24.1	24.6	29.4	29.3	23.8	27.6	22.3	23.9	28.4	28.2	30	29.9	30.6	27.6	24.9	23.3	21.1	23.9	24.1	21	27	21.1	23.1	22.1	22	25.4	28.1	31.2	28.9	27	26.4	25.4	21	27.7	22	21.7	21.1	23.5	28	28.6	27	29	25.2	28.7	25	27.6	31.3	30.3	29.7	29.9	29.6	29.7	27.1	32.6	33.5	34.8	33.7	31.8	31	31.1	31	32.3	31.5	31.4	32.5	32	31.9	32.2	32.4	31.3	30.8	32.8	35.9	35.5	32.9	31.4	30.3	32.8	34.6	32.4	24.2	24.8	28.1	27.5	28	25.2	28.7	26.6	26	23.5	24.7	20.8	20.7	24	22.2	24	27	20.7	23.3	23.8	23.3	23.6	21.6	25	24.6	24.4	22.6	24.7	18.8	22.8	24.5	26.5	24.7	22.1	17.1	17.7	19.2	23.2	22.4	20.5	23.2	20.5	17.9	14.6	10	15.4	17.7	17.7	19	21.2	19.4	18.3	15.8	16.2	18.8	15.3	19.1	15.5	17.6	13.7	13.1	17.3	15.6	17.7	11	17.2	10.6	8.4	4.7	8.8	10.1	8.1	10.2	15.1	11.2	16.8	15.8	17.7	14.6	11.3	11.6	6.4	2.8	6.7	4.2	9	13.4	6.3	6	6.8	8.1	7	9.3	9.9	3.5	5.8	5	3.4	5.8	10.5	16.2	7.2	7.5	10.9	15.4	3.3	2.7	5.2	7.8	11.2	10.1	12.6	6.8	5.9	-1.7	-1	2.7	2.3	1	0.7	1.1	-1	-1	-2.1	-5.6	-3.4	-2.5	-1.9	-3.1	-1.3	-1.8	0.9	-1.4	-3.5	-3.1	-5.1	-5.6	-5.2	-3.1	-1.3	3.3	0.7	2.7	0.4	-5.5	-4.3	0.4	-6	-4.4	-2.4	3.2	0.2	-1	-0.9	-4.5	-5.9	11.7	10	11.3	15.3	15.3	15.3	14.8	13.9	12.5	13.1	15	14.6	16.3	16.7	19.5	19.2	18	16.4	15.3	15	18.4	17.5	17.8	20.4	20.3	19.7	15.5	12.2	15.7	16.5	16.2	16.8	17.4	18	17.3	16.3	14.8	16.5	17.5	20.9	21.9	20.1	18.8	18.5	18.1	17.6	18.5	18.7	18.5	18.2	21	22	21.9	21.9	21.8	21.2	19.5	21	21.3	20	19.8	21.7	22.7	21	23.3	22.6	22.2	22.2	21.1	20.8	21.1	22.2	21.2	22.3	22	22.9	22	21.8	20.1	21.6	21.1	21.5	22.4	21.6	22	18.2	15.8	16.9	17.9	24	17.2	16.4	16.5	18.1	20.6	18.2	17.8	16.7	18	17.2	19	18.8	18.1	16	13.1	11.7	13.2	16.8	14.7	13.1	12.7	11.6	16.5	15.4	15.5	14.2	13.2	13.5	16.5	12.7	10.2	9.9	8.7	12.3	8.1	7.2	6.6	10	10.7	9.2	6.3	11.7	5.9	7.3	7.1	4	2	4.1	2.5	4.5	9.7	13	8.6	4.4	0.9	10.1	7.9	6.8	9.7	9.1	7.6	7.5	7.2	3.9	1.8	-0.3	4.2	4.1	1.4	1.3	3	2.2	3.2	4.7	0.5	3	2.2	8.2	0.3	-1.5	4	0.3	0.9	-0.9	-0.9	-1	-2.7	-1.3	-1.2	0.2	-0.2	1.6	-1.9	-0.1	0.2	0.1	-1.6	-1.7	0.7	1.2	2.9	3.1	3	1.8	0.1	-1.6	-0.5	-0.7	-1.1	-2.5	6.6	4.4	-0.5	-1	-3.8	-4	-3.4	-1.4	-2.3	-6.5	-5.3	-6.1	-13.4	-8.9	-9.8	-6.2	-5	-5.3	-6.4	-8.6	-4.7	-3.5	-8.3	-9.7	-10.2	-14.8	-8.9	-12.9	-7.7	-6.4	-7.8	-9.4	-12.2	-6.3	-7.3	-9.6	-6.8	-11.3	-10.8	-9.6	-9.6	-4	-6.8	-5.6	-7	-7.3	0	0	0	0	0	5	6	25	0	0	0	0	0	0	0	0	10	0	0	0	0	0	0	8	3	39	3	0	0	8	0	3	0	0	4	0	0	0	0	3	7	21	2	0	17	56	13	1	0	6	4	14	15	13	41	2	0	0	0	0	0	4	0	0	0	0	0	0	0	0	0	0	0	0	0	0	0	0	0	0	0	0	0	0	0	0	0	0	0	16	3	1	0	0	65	1	0	11	18	5	113	13	20	1	26	0	0	19	9	1	1	0	7	4	0	0	0	0	6	0	0	0	0	1	2	2	0	0	5	0	0	36	2	3	7	0	0	0	0	0	0	13	0	0	0	1	2	0	0	40	9	10	0	1	0	18	1	2	16	7	38	8	2	4	5	0	2	0	0	0	4	0	2	1	10	1	1	0	0	0	1	0	0	10	0	0	15	0	3	2	5	9	10	0	14	3	0	13	0	2	12	0	0	8	2	2	0	17	2	0	4	2	11	3	4	14	1	10	7	0	2	0	0	2	5	5	4	12	5	1	7	0	4	8	4	9	8	2	10	0	5	2	4	1	4	13	14.1	13.3	12.7	14.6	15.1	16.2	16.1	16.4	15.1	15.2	15.6	15.8	17.3	16.1	19.5	15.8	18	18	16.3	14.9	17.5	18.2	18.7	19.6	22.5	21.7	16	14.3	16.8	18.5	17.3	17.9	16.4	15.5	18.5	17.3	17.7	18.9	19.6	23.6	24.7	23.6	20.8	20.7	20	21.2	21.5	20.8	19.4	21	26.1	27.4	27.3	26.9	25.9	26.1	26.2	25.8	25.4	21.7	23	25.6	28.6	25.2	27.3	28.2	26.7	27.3	26.7	28	28.5	27.7	28.5	29.8	27.5	28.2	27.8	26.2	26.5	28	23.7	25.7	26.5	26.1	26.6	19.2	19.6	20.7	24.9	27.9	20.6	19	19.5	22.9	24.2	21.9	20.4	19.3	21.9	20.9	26.1	22.5	20.8	19.2	17.5	15.7	16.6	19.7	19.3	15.9	16.4	16.1	19.1	18.7	16.5	16.3	17.5	17.7	18.9	15.7	16.2	13.8	16	17.4	9.4	11.2	10.2	14.3	16.6	14.3	13.5	15.4	9.5	8.9	8.9	8.5	7.5	7.8	9.5	11.1	11.6	16	9.9	8.3	8.5	13.7	11.6	8.6	11.5	10.8	7.9	11.9	9.5	10.9	6.4	8.8	7.5	7	7.3	6.7	9.5	5.7	6.7	10.3	9.7	9.8	11.1	13.4	9.6	6	7.9	5	4.3	4.5	6.9	6.5	7.5	5.2	4.9	5.3	6.1	5.5	5.5	7.6	4.5	4.9	5.1	4.4	7.47	8.2	8.2	7.3	7.8	7.9	9.1	4.1	4.6	6.6	5.9	6.6	11.02	9.4	5.9	5.6	4.1	4.1	5.2	6.1	4.6	4.5	5.4	4.3	3.76	3.6	3.2	3.5	3.9	3.2	3.5	3	3.8	3.2	3.3	3.99	3.7	3	3	3.32	4.05	4.44	5.5	3.5	3.9	3	2.6	3.1	3.6	2.5	3.2	3.3	4.9	4	4.3	3.7	3.4	3	3.4	5.35	9.27	7.37	8.72	2.45	5.47	1.44	4.9	7.19	7.35	7.44	9.3	11.32	5.99	11.62	5.67	5.38	8.11	10.28	10.93	10.41	11.14	9.18	4.26	2.42	4.51	6.86	6.87	2.53	7.42	3.4	6.55	7.74	3.47	5.94	7.63	10.23	9.01	5.53	4.25	3.49	2.58	6.06	3.09	1.47	1.17	3.61	7.69	7.61	3.03	3.53	2.36	3.66	2.36	2.68	6.05	6.45	6.66	9.6	8.49	6.27	2.14	9.62	10.94	10.71	10.23	6.71	6.13	5.41	4.52	6.11	5.71	4.41	7.12	6.62	6.21	7.41	6.91	5.02	8.36	9.12	11.3	11.48	9.26	11.36	7.99	9.32	9.72	8.17	2.64	4.53	7.59	4.85	3.55	3.9	5.72	5.88	2.97	2.19	0.18	0.88	1.31	3.75	1.27	4.3	6.78	2.69	3.51	3.85	3.35	4.54	2.06	4.54	5.75	5.13	2.63	3.87	1.23	3.8	3.18	6.33	3.62	1.98	4.81	3.58	4.01	4.71	3.02	1.79	3.33	2.32	4.99	3.8	2.05	3.29	3.9	4.56	2.94	3.78	6.93	1.72	4.69	3.9	4.11	0.61	3.18	4.18	4.91	2.5	4.13	0.97	3.8	1.88	3.83	2.6	3.45	2.42	0.55	2.15	0.87	3.02	2.85	1.1	0.46	1.53	0	0.44	0.98	2.42	2.19	2.8	2.61	2.92	0.31	1.86	1.41	2.27	2.36	2.72	2.03	2.69	1.97	0.88	2.51	2.36	1.42	2.17	0	0.77	2.82	1.61	1.17	1.45	0.78	2.19	2.06	0.98	1.73	1.82	0	1.62	2.23	1.31	0.83	0.98	0.65	0.05	1.2	0.58	0.28	0.56	0	0.55	0.28	0.84	0.75	1.38	0.81	1.41	1.02	2.19	1.24	0	0.39	0.24	0.67	0	0	0	0.05	1.58	0.38	1.79	1.16	0.68	1.08	0.79	0.41	0.6	0.69	1.27	0.49	1.16	0.56	0.7	80.6	71.3	57.8	66.4	63.4	86.9	74.7	91.9	75.5	67.9	68	68	65	58.7	76.5	57.6	76	77	66.8	59.2	61.5	63.6	62.7	68.1	84.1	90	78	67.6	71	88	70	84.1	71.5	66.7	84.2	74.4	69.9	64.9	68.5	81	85.3	87.1	89	77.3	86.6	93.5	94.8	85.2	71.6	73.4	89.6	88.6	92	88	91.6	90.7	81.2	80	79.2	69.3	73	80.3	93	72.4	71.4	72.5	72.3	80.3	81.3	83.8	86.3	81.9	83.3	87.1	79.4	81	81.7	77.9	79.3	84.8	73.9	73.8	70.1	69.5	74.2	62.8	71	69	71.9	77.3	88.7	80.8	72	82.5	87.2	84.9	78.1	76.7	88.1	90.5	99.3	96.2	94.1	83.7	93.2	78.5	71	88	84.6	80.5	83	78	90.2	80.5	74.2	76.1	87	82.1	93.9	80.5	83.6	68.6	81.5	89.8	66.1	75.8	71.8	75.2	84.6	88.9	80.2	86.9	65.5	70.1	81.3	72.1	65.8	63.1	76.3	74.6	62.6	90.3	67.9	68	67.4	95.8	78.5	67.3	70.1	81.2	65.6	92.5	71.4	85.3	62.6	77.2	68.5	74.3	93	75.7	91.6	65.3	70.2	90.3	95.5	86.5	100	96.8	90.7	71.2	78.3	64.1	62.3	60.7	95.7	77.7	84.2	69.6	67.5	66.1	75	67.2	73.6	89.6	64.2	67.5	78.2	67	100	91.4	74.4	82	87	84.5	92.1	65.2	69	87.1	77.3	78.4	100	85.3	72.5	81.1	83.1	80.7	88.9	99.1	79.3	88.5	95.1	88.5	100	86.8	92.1	80.6	83.9	69.9	81.2	68.1	78.8	59.3	72.6	100	90.6	92.6	81.7	100	100	100	99	68.9	91.2	62.7	69.2	81.9	76.9	75.9	88.6	84.6	87.6	75.8	89.8	76.1	85.8	81.1	70	49	32	46	38	76	67	81	52	44	47	49	46	42	72	37	58	65	36	26	43	40	46	51	77	70	67	50	56	69	52	64	58	55	71	53	46	49	52	70	87	85	70	64	70	90	91	70	48	52	81	74	74	71	68	70	57	60	54	50	59	54	85	49	50	44	60	64	65	69	66	58	67	66	60	63	60	53	62	63	55	55	46	50	56	31	46	32	49	52	69	65	55	67	66	68	52	50	69	68	88	84	80	63	57	30	48	63	56	50	46	45	72	56	49	55	63	48	78	57	56	30	51	53	40	45	44	48	61	57	58	51	42	36	39	36	30	37	42	39	46	65	46	34	41	61	50	48	54	52	43	65	48	56	45	32	50	46	55	40	54	33	42	68	51	47	62	66	51	34	37	40	42	40	54	45	51	46	44	47	44	42	42	54	41	44	43	45	55	51	31	56	62	51	55	47	48	61	48	55	82	63	48	49	52	52	55	84	57	49	77	75	60	59	46	51	48	41	45	44	50	44	41	70	49	49	47	65	75	64	60	48	39	48	44	45	47	44	54	47	54	54	52	50	46	44	2.02	1.43	1.6	0.93	1.6	1.01	0.93	2.19	1.1	1.18	1.18	1.01	0.84	0.68	0.84	1.27	1.1	1.1	1.35	0.76	0.68	0.68	0.84	1.27	1.43	0.76	2.87	0.84	0.76	0.93	0.76	1.01	1.43	1.69	1.1	1.01	0.84	1.01	1.01	2.19	2.02	1.1	0.76	0.68	0.68	0.93	1.69	1.52	0.84	1.94	0.93	0.84	0.59	0.68	0.68	0.42	0.84	0.68	0.68	1.01	0.59	0.59	1.01	0.68	0.68	0.51	1.1	1.52	0.84	1.18	1.52	0.93	1.1	1.35	1.18	1.01	1.01	1.1	1.01	1.6	1.1	0.93	0.93	0.84	1.27	1.18	1.01	0.68	0.51	1.01	3.8	0.76	0.59	0.59	2.45	1.52	0.93	0.84	1.52	0.84	1.52	0.51	0.68	1.01	0.68	0.76	1.1	0.84	1.52	1.27	1.35	0.59	0.42	0.93	0.68	0.93	0.68	0.68	0.59	1.1	0.68	0.76	0.68	1.27	1.35	1.1	1.01	0.84	1.35	0.68	0.68	2.11	0.93	1.1	0.76	0.76	0.84	1.52	0.76	0.84	1.94	0.59	3.04	1.52	1.1	0.42	1.6	0.68	1.86	1.86	1.69	1.43	1.6	2.02	1.94	1.69	2.87	1.01	0.93	1.18	1.6	2.11	1.52	0.76	1.1	0.59	0.51	0.59	1.69	0.93	1.35	4.89	3.46	1.52	0.76	1.52	1.27	2.11	0.93	1.01	0.34	1.94	0.84	1.35	2.36	0.76	3.71	1.35	0.84	0.51	0.84	2.36	2.28	0.76	2.11	2.7	0.51	0.76	0.84	1.27	0.51	1.6	2.87	2.45	3.12	0.84	0.68	0.59	2.11	1.01	1.27	1.43	1.01	2.7	1.94	0.08	2.78	1.52	1.35	1.52	1.1	1.86	2.11	0.42	1.27	0.34	0.84	0.08	0.42	0.51	1.52	2.19	1.94	4.55	3.88	1.52	6.24	3.04	0.93	0.42	3.37	5.15	0.51	1.86	1.1	3.37	5.9	4.22	5.06	2.53	3.37	2.53	3.37	4.22	4.22	2.53	3.37	2.53	3.37	1.69	1.69	4.22	2.53	2.53	4.22	1.69	2.53	2.53	2.53	2.53	4.22	2.53	5.06	3.37	1.69	2.53	1.69	2.53	3.37	3.37	4.22	3.37	3.37	2.53	2.53	5.06	5.9	2.53	2.53	1.69	1.69	2.53	2.53	3.37	1.69	4.22	2.53	1.69	1.69	1.69	2.53	1.69	2.53	2.53	1.69	2.53	1.69	2.53	3.37	1.69	2.53	0.84	4.22	4.22	2.53	3.37	4.22	3.37	4.22	3.37	2.53	4.22	3.37	3.37	3.37	4.22	2.53	2.53	2.53	3.37	4.22	3.37	3.37	1.69	1.69	2.53	6.75	1.69	1.69	1.69	5.9	5.06	2.53	2.53	5.9	2.53	3.37	1.69	1.69	3.37	2.53	2.53	2.53	1.69	5.06	4.22	4.22	1.69	1.69	2.53	2.53	3.37	1.69	1.69	1.69	3.37	0.84	1.69	1.69	4.22	5.9	5.06	3.37	2.53	3.37	2.53	1.69	5.06	3.37	3.37	1.69	1.69	2.53	3.37	1.69	1.69	4.22	2.53	5.9	5.06	2.53	0.84	5.06	1.69	3.37	4.22	5.06	5.9	5.06	5.9	5.06	6.75	5.9	3.37	2.53	4.22	4.22	5.9	4.22	1.69	1.69	1.69	0.84	2.53	5.06	2.53	4.22	9.28	6.75	5.06	1.69	4.22	4.22	5.06	2.53	2.53	0.84	5.9	1.69	3.37	5.06	1.69	7.59	5.06	2.53	1.69	1.69	5.9	5.06	1.69	6.75	5.9	1.69	2.53	2.53	3.37	2.53	6.75	5.9	5.9	6.75	1.69	1.69	3.37	5.06	2.53	3.37	4.22	2.53	5.06	6.75	0.84	7.59	4.22	5.06	5.9	2.53	5.06	5.06	1.69	5.06	1.69	4.22	1.69	1.69	1.69	5.06	5.9	8.43	8.43	7.59	6.75	8.43	5.9	3.37	1.69	8.43	7.59	1.69	5.9	3.37	7.59	9.3	11.7	10.9	5.5	8.2	0	5.3	1.9	9.9	12.7	12.8	8.4	10.2	8.6	1.1	10.8	0.7	7.6	11.8	7.9	12.3	12.3	12.1	6.1	1.9	0.9	3	10.2	7.1	0	11.5	1.7	2.2	4.8	3.4	11.4	13	13.1	10.8	2	2.7	0.4	0.6	10.6	0.4	0.1	0.2	5.8	12.3	6.3	3.8	4.9	0.6	2.8	0.6	3.7	11	8.3	6.7	12.3	11	8.1	1.5	9.1	12.5	12.9	12.6	10.3	11.1	11.2	9.1	10.4	12.2	11	9.8	9.5	9.3	10.3	11.7	9	10.9	10.5	10.9	12.4	12.1	12.6	12.7	12.6	11.7	6.2	0.2	7.7	11.4	6.8	7.1	7.3	9.1	10.5	7.3	1.1	0.3	0.1	0	7.2	3.3	10.6	11.3	0	7.2	3.3	9.3	9.9	0.8	10.1	9.4	10.8	2.2	8.2	0	9.1	10.8	10.8	8.3	1.9	5.3	6.9	10.7	3.5	7.5	8.5	8.7	0	6.6	4.1	0.1	9.1	10.4	10.5	9.9	9.8	5.8	1.2	6.1	10.3	9.8	0	7.3	5.7	5.4	1.3	1.3	2.6	7.8	5.5	7.2	9.3	3.1	1.2	1.1	4.9	0.6	1	3.1	4.9	3.9	9	5.9	7.4	5.8	8.4	3.4	4.4	0.4	6.9	0	8.8	8.4	8.5	6	4.4	1.3	6.3	8.1	0.6	1.4	4.7	0.6	0.6	0.2	2.3	7.2	1.3	0.6	6.4	3.8	4.3	0.6	2.7	7.4	7.8	0	5.7	3.6	0.1	5.2	2.7	6.1	0	2.1	4.8	0	3.8	5.6	0.4	1.3	0.5	2.5	0	1.4	2.3	2	4.6	5.3	0.6	0.4	3.4	2.8	2.4	3.7	4	2.3	6.5	5.3	0.7	2.8	1.9	0.1	5.2	1.3	6.9	0.2	1.3	4.1	3.5	5.6	3.2	236.1	283.5	268	161.8	215.1	40.9	158.3	91.4	249.2	304.5	306.6	219.9	255.5	224	76.1	267.6	68.3	204.6	287.5	210.6	297.4	297.5	293.5	175.1	92.2	72.5	114	256	194.8	41.7	281.6	88.2	98.1	149.3	121.7	279.3	310.7	312.6	267.2	93.8	107.5	62.2	66.1	262.6	62	56	57.9	167.8	295.2	177.3	128.1	149.5	65.1	108.1	64.9	125.4	267.9	214.9	183.4	292.4	266.8	210	81.3	228.9	294.6	302	295.8	250.8	265.9	267.5	226.5	251.2	285.4	261.9	238.3	232.1	227.8	246.5	272.7	220.7	256.4	248.2	255.2	283	276.7	285.5	286.7	284.1	266.4	162.8	50.3	189.7	257.9	171.9	176.9	179.9	212.4	237.4	178.1	64.4	49.5	45.6	33.1	172.9	102.2	232.3	243.9	32	169.3	99.7	204.7	214.2	54.6	215.8	202.6	225.8	77.1	179.2	29.5	192.6	220.2	219.1	176.2	68.8	124.6	150.2	211.5	93	157.2	172.4	174.5	26.4	139.1	98.7	35.3	175.4	194.4	194.7	184.2	181.4	119.7	49.6	122.4	184	175.3	23.1	136.4	112.2	107.1	47.7	47.2	65.1	137.4	104.4	127.1	154.9	69.3	43	41.2	91.6	33.8	38.8	65.9	88.7	75.1	139.8	99.3	117.5	96.5	128.2	65.4	77.1	27.7	106.3	17	127.5	121.8	122.2	92	72.7	36.2	93.6	113.6	27.5	36.3	73.2	26.8	26.7	22	45.1	98.6	33.6	25.8	88.5	60.1	65.2	25.3	47.6	97.4	101.4	14.1	78.6	56.3	19.4	72.9	46.5	82	13.8	40.1	68.2	13.8	57.8	76.6	22.3	31.7	23.4	44.4	13.9	33	42.6	39.5	67	74.5	24.9	22.9	55	48.8	44.7	58.9	62.4	44.2	90.4	77.7	27.3	50.8	41.1	21.2	78.8	35.1	99.1	23	35.9	68.6	62.1	87.2	59.5	3.993	4.83	5.548	3.263	4.766	0.986	2.942	1.617	4.172	5.505	5.591	4.181	4.929	4.52	1.956	5.822	1.932	3.763	5.619	4.238	5.815	5.807	5.883	4.138	2.185	1.362	3.029	4.447	3.595	0.999	5.127	1.758	2.655	3.728	2.26	4.916	5.698	6.241	5.346	2.752	2.645	1.505	1.284	4.801	1.273	1.019	1.107	3.179	5.513	4.342	2.413	2.833	1.269	2.102	1.27	2.207	5.186	4.197	3.617	5.926	5.243	4.068	1.606	4.716	6.251	6.432	6.404	5.37	5.139	5.307	4.605	4.933	5.651	5.223	4.988	4.728	4.571	5.041	5.387	4.563	5.205	5.136	5.573	5.978	5.95	5.94	5.311	5.354	5.3	3.684	1.694	3.081	4.584	2.978	3.573	3.287	3.721	3.996	3.056	1.142	0.757	0.672	0.603	2.78	1.295	3.412	4.18	0.828	2.861	1.868	3.086	3.136	0.842	3.341	3.092	3.427	1.189	2.551	0.501	2.775	2.924	3.217	2.348	1.107	2.161	2.024	2.631	1.633	2.242	1.87	2.073	0.935	2.008	1.529	0.65	1.821	2.091	2.616	1.836	2.065	2.78	0.64	2.737	2.283	2.044	0.25	1.774	1.346	2.044	1.029	1.469	0.617	1.818	1.19	1.876	1.612	1.787	0.748	0.273	0.887	0.397	1.291	1.057	0.538	0.36	0.827	0.346	0.589	0.618	0.918	0.745	2.228	1.612	1.141	0.109	0.878	0.668	1.135	0.695	0.751	0.367	1.077	0.6	0.272	1.127	0.555	0.905	0.699	0	0.128	0.638	0.63	0.447	0.311	0.246	1.057	0.407	0.173	0.39	0.498	-0.002	0.424	0.988	0.579	0.447	0.213	0.106	0.006	0.464	0.114	0.083	0.143	-0.027	0.295	0.104	0.121	0.37	0.529	0.26	0.499	0.278	0.837	0.539	-0.014	0.124	0.036	0.173	-0.012	-0.016	-0.014	-0.005	0.744	0.181	1.483	0.898	0.274	1.182	0.566	0.135	0.201	0.448	1.147	0.15	0.533	0.271	0.543	14.41785435	14.44134378	14.46409848	14.48610336	14.5073436	14.52780463	14.54747221	14.56633243	14.58437179	14.60157717	14.61793593	14.63343588	14.64806536	14.66181324	14.67466897	14.68662261	14.69766482	14.70778695	14.716981	14.72523971	14.73255651	14.73892558	14.74434189	14.74880116	14.7522999	14.75483544	14.7564059	14.75701022	14.75664817	14.75532033	14.7530281	14.74977368	14.74556009	14.74039116	14.73427148	14.72720643	14.71920214	14.71026549	14.70040406	14.68962614	14.6779407	14.66535733	14.65188628	14.63753835	14.62232495	14.60625798	14.58934986	14.57161348	14.55306216	14.53370964	14.51357	14.49265768	14.47098741	14.44857419	14.42543327	14.40158008	14.37703023	14.35179947	14.32590365	14.29935872	14.27218065	14.24438545	14.2159891	14.18700758	14.15745677	14.12735251	14.09671051	14.06554636	14.0338755	14.00171322	13.9690746	13.93597456	13.90242778	13.86844872	13.8340516	13.79925039	13.76405882	13.72849033	13.69255808	13.65627498	13.61965361	13.5827063	13.54544507	13.50788163	13.47002741	13.43189355	13.39349087	13.35482991	13.31592092	13.27677385	13.23739837	13.19780386	13.15799944	13.11799394	13.07779594	13.03741374	12.99685542	12.95612879	12.91524143	12.8742007	12.83301374	12.79168747	12.75022862	12.70864374	12.66693918	12.62512112	12.58319559	12.54116848	12.49904553	12.45683236	12.41453446	12.37215724	12.329706	12.28718597	12.2446023	12.2019601	12.15926443	12.11652031	12.07373275	12.03090675	11.98804731	11.94515946	11.90224825	11.85931877	11.81637618	11.77342569	11.7304726	11.68752232	11.64458033	11.60165226	11.55874385	11.515861	11.47300976	11.43019634	11.38742715	11.34470877	11.30204802	11.2594519	11.21692766	11.17448278	11.13212502	11.08986236	11.0477031	11.00565579	10.9637293	10.92193278	10.88027574	10.83876796	10.7974196	10.75624113	10.71524339	10.67443756	10.6338352	10.59344822	10.55328893	10.51336998	10.47370443	10.43430571	10.39518764	10.35636442	10.31785064	10.27966124	10.24181159	10.20431739	10.16719473	10.13046003	10.0941301	10.05822206	10.02275336	9.987741767	9.953205352	9.919162456	9.885631686	9.852631886	9.820182118	9.788301639	9.75700987	9.726326371	9.696270811	9.666862933	9.638122529	9.610069392	9.582723293	9.556103934	9.530230909	9.505123669	9.480801473	9.45728335	9.434588053	9.412734013	9.391739298	9.371621563	9.352398006	9.334085323	9.316699663	9.300256582	9.284770998	9.270257151	9.256728558	9.244197972	9.232677349	9.222177803	9.212709577	9.204282008	9.196903497	9.190581484	9.185322422	9.181131754	9.178013899	9.175972235	9.175009088	9.175125723	9.176322344	9.178598086	9.181951028	9.18637819	9.191875549	9.19843805	9.206059623	9.214733205	9.224450761	9.23520331	9.246980958	9.259772925	9.27356758	9.288352478	9.3041144	9.320839389	9.338512795	9.357119314	9.376643037	9.397067488	9.418375675	9.440550133	9.463572968	9.487425906	9.512090335	9.537547353	9.563777809	9.590762346	9.618481448	9.646915475	9.676044707	9.705849382	9.736309729	9.767406011
33360	F34_S	F34	1984	V343	20.8	89.1	28.4	NA	NA	NA	75_16_2	2.1_13.7_6	15.4	16.4	19	19	20.3	16.4	18.7	15.7	17.5	19.3	19.7	19.9	22.1	22.6	21.4	22.6	20.2	20	20.7	21.2	23.2	23.3	24	23.4	22.2	20.5	17.9	18.4	20.2	18.3	20.9	18.5	19.7	19.9	19	19.9	21.3	23.6	23.3	23.6	23.5	22.4	20	22.2	19.8	19.5	19.5	20.7	22.4	23.3	23.6	24.6	23.9	24.4	23.1	23.4	25.3	25.3	25.2	24.8	24.9	25.1	24.5	26.6	28.2	28.5	27.6	26.2	25.6	25.9	25.7	26.1	26.3	26.3	26.5	26.6	26.2	26	25.9	25.7	25.2	26.6	28	27.9	27.1	24.4	22.7	24.1	26.5	27.2	19.9	20.1	22.4	22.8	22.8	21.6	21.8	21.2	21	19.8	21.9	20	19.1	19.7	16.5	17.5	20	19.3	19.6	17.3	17.3	18	18.4	19.9	19.2	18.6	17.6	18.7	17.6	17.1	17	17.6	17.2	17	12.2	12.8	12.2	16.7	17.2	14.1	14.8	15.6	12.5	10.5	8.3	9.4	8.9	10.1	10.2	12.9	16.3	15.6	12.6	9.9	10.4	12.3	12.8	10.6	14.4	11.2	9.7	10.7	11.2	10.6	7.3	8.9	8.3	6.1	3.5	5.2	7.5	5	6.3	8.9	7.2	8.8	8.5	11.8	7.8	4.5	7.1	3.4	1.7	2.7	2.3	4.4	5.3	2.8	2.4	3.8	4	4.1	2.8	4.6	1.9	2.4	0.9	1	2.8	5.4	8.4	5.3	5.4	6	6.8	0.4	1.2	3	3.1	4.5	8.4	8.4	4	1.7	-2.9	-2.5	-0.6	0.1	-0.7	-2.5	-1	-3.1	-6.5	-5.2	-7.5	-4.6	-3.7	-3.9	-4.7	-4.4	-3.2	-1.7	-4	-5.7	-5.4	-8.4	-6.8	-8.1	-5.5	-4.3	-1.3	-2.5	-4.8	-3.3	-6.5	-6.4	-3.6	-8.2	-7	-6	-1.2	-2	-3.3	-3.1	-5.8	-6.7	20.4	24.7	26.8	25.1	24.8	17.5	22.8	17.3	22.9	25.6	24.1	24.6	29.4	29.3	23.8	27.6	22.3	23.9	28.4	28.2	30	29.9	30.6	27.6	24.9	23.3	21.1	23.9	24.1	21	27	21.1	23.1	22.1	22	25.4	28.1	31.2	28.9	27	26.4	25.4	21	27.7	22	21.7	21.1	23.5	28	28.6	27	29	25.2	28.7	25	27.6	31.3	30.3	29.7	29.9	29.6	29.7	27.1	32.6	33.5	34.8	33.7	31.8	31	31.1	31	32.3	31.5	31.4	32.5	32	31.9	32.2	32.4	31.3	30.8	32.8	35.9	35.5	32.9	31.4	30.3	32.8	34.6	32.4	24.2	24.8	28.1	27.5	28	25.2	28.7	26.6	26	23.5	24.7	20.8	20.7	24	22.2	24	27	20.7	23.3	23.8	23.3	23.6	21.6	25	24.6	24.4	22.6	24.7	18.8	22.8	24.5	26.5	24.7	22.1	17.1	17.7	19.2	23.2	22.4	20.5	23.2	20.5	17.9	14.6	10	15.4	17.7	17.7	19	21.2	19.4	18.3	15.8	16.2	18.8	15.3	19.1	15.5	17.6	13.7	13.1	17.3	15.6	17.7	11	17.2	10.6	8.4	4.7	8.8	10.1	8.1	10.2	15.1	11.2	16.8	15.8	17.7	14.6	11.3	11.6	6.4	2.8	6.7	4.2	9	13.4	6.3	6	6.8	8.1	7	9.3	9.9	3.5	5.8	5	3.4	5.8	10.5	16.2	7.2	7.5	10.9	15.4	3.3	2.7	5.2	7.8	11.2	10.1	12.6	6.8	5.9	-1.7	-1	2.7	2.3	1	0.7	1.1	-1	-1	-2.1	-5.6	-3.4	-2.5	-1.9	-3.1	-1.3	-1.8	0.9	-1.4	-3.5	-3.1	-5.1	-5.6	-5.2	-3.1	-1.3	3.3	0.7	2.7	0.4	-5.5	-4.3	0.4	-6	-4.4	-2.4	3.2	0.2	-1	-0.9	-4.5	-5.9	11.7	10	11.3	15.3	15.3	15.3	14.8	13.9	12.5	13.1	15	14.6	16.3	16.7	19.5	19.2	18	16.4	15.3	15	18.4	17.5	17.8	20.4	20.3	19.7	15.5	12.2	15.7	16.5	16.2	16.8	17.4	18	17.3	16.3	14.8	16.5	17.5	20.9	21.9	20.1	18.8	18.5	18.1	17.6	18.5	18.7	18.5	18.2	21	22	21.9	21.9	21.8	21.2	19.5	21	21.3	20	19.8	21.7	22.7	21	23.3	22.6	22.2	22.2	21.1	20.8	21.1	22.2	21.2	22.3	22	22.9	22	21.8	20.1	21.6	21.1	21.5	22.4	21.6	22	18.2	15.8	16.9	17.9	24	17.2	16.4	16.5	18.1	20.6	18.2	17.8	16.7	18	17.2	19	18.8	18.1	16	13.1	11.7	13.2	16.8	14.7	13.1	12.7	11.6	16.5	15.4	15.5	14.2	13.2	13.5	16.5	12.7	10.2	9.9	8.7	12.3	8.1	7.2	6.6	10	10.7	9.2	6.3	11.7	5.9	7.3	7.1	4	2	4.1	2.5	4.5	9.7	13	8.6	4.4	0.9	10.1	7.9	6.8	9.7	9.1	7.6	7.5	7.2	3.9	1.8	-0.3	4.2	4.1	1.4	1.3	3	2.2	3.2	4.7	0.5	3	2.2	8.2	0.3	-1.5	4	0.3	0.9	-0.9	-0.9	-1	-2.7	-1.3	-1.2	0.2	-0.2	1.6	-1.9	-0.1	0.2	0.1	-1.6	-1.7	0.7	1.2	2.9	3.1	3	1.8	0.1	-1.6	-0.5	-0.7	-1.1	-2.5	6.6	4.4	-0.5	-1	-3.8	-4	-3.4	-1.4	-2.3	-6.5	-5.3	-6.1	-13.4	-8.9	-9.8	-6.2	-5	-5.3	-6.4	-8.6	-4.7	-3.5	-8.3	-9.7	-10.2	-14.8	-8.9	-12.9	-7.7	-6.4	-7.8	-9.4	-12.2	-6.3	-7.3	-9.6	-6.8	-11.3	-10.8	-9.6	-9.6	-4	-6.8	-5.6	-7	-7.3	0	0	0	0	0	5	6	25	0	0	0	0	0	0	0	0	10	0	0	0	0	0	0	8	3	39	3	0	0	8	0	3	0	0	4	0	0	0	0	3	7	21	2	0	17	56	13	1	0	6	4	14	15	13	41	2	0	0	0	0	0	4	0	0	0	0	0	0	0	0	0	0	0	0	0	0	0	0	0	0	0	0	0	0	0	0	0	0	0	16	3	1	0	0	65	1	0	11	18	5	113	13	20	1	26	0	0	19	9	1	1	0	7	4	0	0	0	0	6	0	0	0	0	1	2	2	0	0	5	0	0	36	2	3	7	0	0	0	0	0	0	13	0	0	0	1	2	0	0	40	9	10	0	1	0	18	1	2	16	7	38	8	2	4	5	0	2	0	0	0	4	0	2	1	10	1	1	0	0	0	1	0	0	10	0	0	15	0	3	2	5	9	10	0	14	3	0	13	0	2	12	0	0	8	2	2	0	17	2	0	4	2	11	3	4	14	1	10	7	0	2	0	0	2	5	5	4	12	5	1	7	0	4	8	4	9	8	2	10	0	5	2	4	1	4	13	14.1	13.3	12.7	14.6	15.1	16.2	16.1	16.4	15.1	15.2	15.6	15.8	17.3	16.1	19.5	15.8	18	18	16.3	14.9	17.5	18.2	18.7	19.6	22.5	21.7	16	14.3	16.8	18.5	17.3	17.9	16.4	15.5	18.5	17.3	17.7	18.9	19.6	23.6	24.7	23.6	20.8	20.7	20	21.2	21.5	20.8	19.4	21	26.1	27.4	27.3	26.9	25.9	26.1	26.2	25.8	25.4	21.7	23	25.6	28.6	25.2	27.3	28.2	26.7	27.3	26.7	28	28.5	27.7	28.5	29.8	27.5	28.2	27.8	26.2	26.5	28	23.7	25.7	26.5	26.1	26.6	19.2	19.6	20.7	24.9	27.9	20.6	19	19.5	22.9	24.2	21.9	20.4	19.3	21.9	20.9	26.1	22.5	20.8	19.2	17.5	15.7	16.6	19.7	19.3	15.9	16.4	16.1	19.1	18.7	16.5	16.3	17.5	17.7	18.9	15.7	16.2	13.8	16	17.4	9.4	11.2	10.2	14.3	16.6	14.3	13.5	15.4	9.5	8.9	8.9	8.5	7.5	7.8	9.5	11.1	11.6	16	9.9	8.3	8.5	13.7	11.6	8.6	11.5	10.8	7.9	11.9	9.5	10.9	6.4	8.8	7.5	7	7.3	6.7	9.5	5.7	6.7	10.3	9.7	9.8	11.1	13.4	9.6	6	7.9	5	4.3	4.5	6.9	6.5	7.5	5.2	4.9	5.3	6.1	5.5	5.5	7.6	4.5	4.9	5.1	4.4	7.47	8.2	8.2	7.3	7.8	7.9	9.1	4.1	4.6	6.6	5.9	6.6	11.02	9.4	5.9	5.6	4.1	4.1	5.2	6.1	4.6	4.5	5.4	4.3	3.76	3.6	3.2	3.5	3.9	3.2	3.5	3	3.8	3.2	3.3	3.99	3.7	3	3	3.32	4.05	4.44	5.5	3.5	3.9	3	2.6	3.1	3.6	2.5	3.2	3.3	4.9	4	4.3	3.7	3.4	3	3.4	5.35	9.27	7.37	8.72	2.45	5.47	1.44	4.9	7.19	7.35	7.44	9.3	11.32	5.99	11.62	5.67	5.38	8.11	10.28	10.93	10.41	11.14	9.18	4.26	2.42	4.51	6.86	6.87	2.53	7.42	3.4	6.55	7.74	3.47	5.94	7.63	10.23	9.01	5.53	4.25	3.49	2.58	6.06	3.09	1.47	1.17	3.61	7.69	7.61	3.03	3.53	2.36	3.66	2.36	2.68	6.05	6.45	6.66	9.6	8.49	6.27	2.14	9.62	10.94	10.71	10.23	6.71	6.13	5.41	4.52	6.11	5.71	4.41	7.12	6.62	6.21	7.41	6.91	5.02	8.36	9.12	11.3	11.48	9.26	11.36	7.99	9.32	9.72	8.17	2.64	4.53	7.59	4.85	3.55	3.9	5.72	5.88	2.97	2.19	0.18	0.88	1.31	3.75	1.27	4.3	6.78	2.69	3.51	3.85	3.35	4.54	2.06	4.54	5.75	5.13	2.63	3.87	1.23	3.8	3.18	6.33	3.62	1.98	4.81	3.58	4.01	4.71	3.02	1.79	3.33	2.32	4.99	3.8	2.05	3.29	3.9	4.56	2.94	3.78	6.93	1.72	4.69	3.9	4.11	0.61	3.18	4.18	4.91	2.5	4.13	0.97	3.8	1.88	3.83	2.6	3.45	2.42	0.55	2.15	0.87	3.02	2.85	1.1	0.46	1.53	0	0.44	0.98	2.42	2.19	2.8	2.61	2.92	0.31	1.86	1.41	2.27	2.36	2.72	2.03	2.69	1.97	0.88	2.51	2.36	1.42	2.17	0	0.77	2.82	1.61	1.17	1.45	0.78	2.19	2.06	0.98	1.73	1.82	0	1.62	2.23	1.31	0.83	0.98	0.65	0.05	1.2	0.58	0.28	0.56	0	0.55	0.28	0.84	0.75	1.38	0.81	1.41	1.02	2.19	1.24	0	0.39	0.24	0.67	0	0	0	0.05	1.58	0.38	1.79	1.16	0.68	1.08	0.79	0.41	0.6	0.69	1.27	0.49	1.16	0.56	0.7	80.6	71.3	57.8	66.4	63.4	86.9	74.7	91.9	75.5	67.9	68	68	65	58.7	76.5	57.6	76	77	66.8	59.2	61.5	63.6	62.7	68.1	84.1	90	78	67.6	71	88	70	84.1	71.5	66.7	84.2	74.4	69.9	64.9	68.5	81	85.3	87.1	89	77.3	86.6	93.5	94.8	85.2	71.6	73.4	89.6	88.6	92	88	91.6	90.7	81.2	80	79.2	69.3	73	80.3	93	72.4	71.4	72.5	72.3	80.3	81.3	83.8	86.3	81.9	83.3	87.1	79.4	81	81.7	77.9	79.3	84.8	73.9	73.8	70.1	69.5	74.2	62.8	71	69	71.9	77.3	88.7	80.8	72	82.5	87.2	84.9	78.1	76.7	88.1	90.5	99.3	96.2	94.1	83.7	93.2	78.5	71	88	84.6	80.5	83	78	90.2	80.5	74.2	76.1	87	82.1	93.9	80.5	83.6	68.6	81.5	89.8	66.1	75.8	71.8	75.2	84.6	88.9	80.2	86.9	65.5	70.1	81.3	72.1	65.8	63.1	76.3	74.6	62.6	90.3	67.9	68	67.4	95.8	78.5	67.3	70.1	81.2	65.6	92.5	71.4	85.3	62.6	77.2	68.5	74.3	93	75.7	91.6	65.3	70.2	90.3	95.5	86.5	100	96.8	90.7	71.2	78.3	64.1	62.3	60.7	95.7	77.7	84.2	69.6	67.5	66.1	75	67.2	73.6	89.6	64.2	67.5	78.2	67	100	91.4	74.4	82	87	84.5	92.1	65.2	69	87.1	77.3	78.4	100	85.3	72.5	81.1	83.1	80.7	88.9	99.1	79.3	88.5	95.1	88.5	100	86.8	92.1	80.6	83.9	69.9	81.2	68.1	78.8	59.3	72.6	100	90.6	92.6	81.7	100	100	100	99	68.9	91.2	62.7	69.2	81.9	76.9	75.9	88.6	84.6	87.6	75.8	89.8	76.1	85.8	81.1	70	49	32	46	38	76	67	81	52	44	47	49	46	42	72	37	58	65	36	26	43	40	46	51	77	70	67	50	56	69	52	64	58	55	71	53	46	49	52	70	87	85	70	64	70	90	91	70	48	52	81	74	74	71	68	70	57	60	54	50	59	54	85	49	50	44	60	64	65	69	66	58	67	66	60	63	60	53	62	63	55	55	46	50	56	31	46	32	49	52	69	65	55	67	66	68	52	50	69	68	88	84	80	63	57	30	48	63	56	50	46	45	72	56	49	55	63	48	78	57	56	30	51	53	40	45	44	48	61	57	58	51	42	36	39	36	30	37	42	39	46	65	46	34	41	61	50	48	54	52	43	65	48	56	45	32	50	46	55	40	54	33	42	68	51	47	62	66	51	34	37	40	42	40	54	45	51	46	44	47	44	42	42	54	41	44	43	45	55	51	31	56	62	51	55	47	48	61	48	55	82	63	48	49	52	52	55	84	57	49	77	75	60	59	46	51	48	41	45	44	50	44	41	70	49	49	47	65	75	64	60	48	39	48	44	45	47	44	54	47	54	54	52	50	46	44	2.02	1.43	1.6	0.93	1.6	1.01	0.93	2.19	1.1	1.18	1.18	1.01	0.84	0.68	0.84	1.27	1.1	1.1	1.35	0.76	0.68	0.68	0.84	1.27	1.43	0.76	2.87	0.84	0.76	0.93	0.76	1.01	1.43	1.69	1.1	1.01	0.84	1.01	1.01	2.19	2.02	1.1	0.76	0.68	0.68	0.93	1.69	1.52	0.84	1.94	0.93	0.84	0.59	0.68	0.68	0.42	0.84	0.68	0.68	1.01	0.59	0.59	1.01	0.68	0.68	0.51	1.1	1.52	0.84	1.18	1.52	0.93	1.1	1.35	1.18	1.01	1.01	1.1	1.01	1.6	1.1	0.93	0.93	0.84	1.27	1.18	1.01	0.68	0.51	1.01	3.8	0.76	0.59	0.59	2.45	1.52	0.93	0.84	1.52	0.84	1.52	0.51	0.68	1.01	0.68	0.76	1.1	0.84	1.52	1.27	1.35	0.59	0.42	0.93	0.68	0.93	0.68	0.68	0.59	1.1	0.68	0.76	0.68	1.27	1.35	1.1	1.01	0.84	1.35	0.68	0.68	2.11	0.93	1.1	0.76	0.76	0.84	1.52	0.76	0.84	1.94	0.59	3.04	1.52	1.1	0.42	1.6	0.68	1.86	1.86	1.69	1.43	1.6	2.02	1.94	1.69	2.87	1.01	0.93	1.18	1.6	2.11	1.52	0.76	1.1	0.59	0.51	0.59	1.69	0.93	1.35	4.89	3.46	1.52	0.76	1.52	1.27	2.11	0.93	1.01	0.34	1.94	0.84	1.35	2.36	0.76	3.71	1.35	0.84	0.51	0.84	2.36	2.28	0.76	2.11	2.7	0.51	0.76	0.84	1.27	0.51	1.6	2.87	2.45	3.12	0.84	0.68	0.59	2.11	1.01	1.27	1.43	1.01	2.7	1.94	0.08	2.78	1.52	1.35	1.52	1.1	1.86	2.11	0.42	1.27	0.34	0.84	0.08	0.42	0.51	1.52	2.19	1.94	4.55	3.88	1.52	6.24	3.04	0.93	0.42	3.37	5.15	0.51	1.86	1.1	3.37	5.9	4.22	5.06	2.53	3.37	2.53	3.37	4.22	4.22	2.53	3.37	2.53	3.37	1.69	1.69	4.22	2.53	2.53	4.22	1.69	2.53	2.53	2.53	2.53	4.22	2.53	5.06	3.37	1.69	2.53	1.69	2.53	3.37	3.37	4.22	3.37	3.37	2.53	2.53	5.06	5.9	2.53	2.53	1.69	1.69	2.53	2.53	3.37	1.69	4.22	2.53	1.69	1.69	1.69	2.53	1.69	2.53	2.53	1.69	2.53	1.69	2.53	3.37	1.69	2.53	0.84	4.22	4.22	2.53	3.37	4.22	3.37	4.22	3.37	2.53	4.22	3.37	3.37	3.37	4.22	2.53	2.53	2.53	3.37	4.22	3.37	3.37	1.69	1.69	2.53	6.75	1.69	1.69	1.69	5.9	5.06	2.53	2.53	5.9	2.53	3.37	1.69	1.69	3.37	2.53	2.53	2.53	1.69	5.06	4.22	4.22	1.69	1.69	2.53	2.53	3.37	1.69	1.69	1.69	3.37	0.84	1.69	1.69	4.22	5.9	5.06	3.37	2.53	3.37	2.53	1.69	5.06	3.37	3.37	1.69	1.69	2.53	3.37	1.69	1.69	4.22	2.53	5.9	5.06	2.53	0.84	5.06	1.69	3.37	4.22	5.06	5.9	5.06	5.9	5.06	6.75	5.9	3.37	2.53	4.22	4.22	5.9	4.22	1.69	1.69	1.69	0.84	2.53	5.06	2.53	4.22	9.28	6.75	5.06	1.69	4.22	4.22	5.06	2.53	2.53	0.84	5.9	1.69	3.37	5.06	1.69	7.59	5.06	2.53	1.69	1.69	5.9	5.06	1.69	6.75	5.9	1.69	2.53	2.53	3.37	2.53	6.75	5.9	5.9	6.75	1.69	1.69	3.37	5.06	2.53	3.37	4.22	2.53	5.06	6.75	0.84	7.59	4.22	5.06	5.9	2.53	5.06	5.06	1.69	5.06	1.69	4.22	1.69	1.69	1.69	5.06	5.9	8.43	8.43	7.59	6.75	8.43	5.9	3.37	1.69	8.43	7.59	1.69	5.9	3.37	7.59	9.3	11.7	10.9	5.5	8.2	0	5.3	1.9	9.9	12.7	12.8	8.4	10.2	8.6	1.1	10.8	0.7	7.6	11.8	7.9	12.3	12.3	12.1	6.1	1.9	0.9	3	10.2	7.1	0	11.5	1.7	2.2	4.8	3.4	11.4	13	13.1	10.8	2	2.7	0.4	0.6	10.6	0.4	0.1	0.2	5.8	12.3	6.3	3.8	4.9	0.6	2.8	0.6	3.7	11	8.3	6.7	12.3	11	8.1	1.5	9.1	12.5	12.9	12.6	10.3	11.1	11.2	9.1	10.4	12.2	11	9.8	9.5	9.3	10.3	11.7	9	10.9	10.5	10.9	12.4	12.1	12.6	12.7	12.6	11.7	6.2	0.2	7.7	11.4	6.8	7.1	7.3	9.1	10.5	7.3	1.1	0.3	0.1	0	7.2	3.3	10.6	11.3	0	7.2	3.3	9.3	9.9	0.8	10.1	9.4	10.8	2.2	8.2	0	9.1	10.8	10.8	8.3	1.9	5.3	6.9	10.7	3.5	7.5	8.5	8.7	0	6.6	4.1	0.1	9.1	10.4	10.5	9.9	9.8	5.8	1.2	6.1	10.3	9.8	0	7.3	5.7	5.4	1.3	1.3	2.6	7.8	5.5	7.2	9.3	3.1	1.2	1.1	4.9	0.6	1	3.1	4.9	3.9	9	5.9	7.4	5.8	8.4	3.4	4.4	0.4	6.9	0	8.8	8.4	8.5	6	4.4	1.3	6.3	8.1	0.6	1.4	4.7	0.6	0.6	0.2	2.3	7.2	1.3	0.6	6.4	3.8	4.3	0.6	2.7	7.4	7.8	0	5.7	3.6	0.1	5.2	2.7	6.1	0	2.1	4.8	0	3.8	5.6	0.4	1.3	0.5	2.5	0	1.4	2.3	2	4.6	5.3	0.6	0.4	3.4	2.8	2.4	3.7	4	2.3	6.5	5.3	0.7	2.8	1.9	0.1	5.2	1.3	6.9	0.2	1.3	4.1	3.5	5.6	3.2	236.1	283.5	268	161.8	215.1	40.9	158.3	91.4	249.2	304.5	306.6	219.9	255.5	224	76.1	267.6	68.3	204.6	287.5	210.6	297.4	297.5	293.5	175.1	92.2	72.5	114	256	194.8	41.7	281.6	88.2	98.1	149.3	121.7	279.3	310.7	312.6	267.2	93.8	107.5	62.2	66.1	262.6	62	56	57.9	167.8	295.2	177.3	128.1	149.5	65.1	108.1	64.9	125.4	267.9	214.9	183.4	292.4	266.8	210	81.3	228.9	294.6	302	295.8	250.8	265.9	267.5	226.5	251.2	285.4	261.9	238.3	232.1	227.8	246.5	272.7	220.7	256.4	248.2	255.2	283	276.7	285.5	286.7	284.1	266.4	162.8	50.3	189.7	257.9	171.9	176.9	179.9	212.4	237.4	178.1	64.4	49.5	45.6	33.1	172.9	102.2	232.3	243.9	32	169.3	99.7	204.7	214.2	54.6	215.8	202.6	225.8	77.1	179.2	29.5	192.6	220.2	219.1	176.2	68.8	124.6	150.2	211.5	93	157.2	172.4	174.5	26.4	139.1	98.7	35.3	175.4	194.4	194.7	184.2	181.4	119.7	49.6	122.4	184	175.3	23.1	136.4	112.2	107.1	47.7	47.2	65.1	137.4	104.4	127.1	154.9	69.3	43	41.2	91.6	33.8	38.8	65.9	88.7	75.1	139.8	99.3	117.5	96.5	128.2	65.4	77.1	27.7	106.3	17	127.5	121.8	122.2	92	72.7	36.2	93.6	113.6	27.5	36.3	73.2	26.8	26.7	22	45.1	98.6	33.6	25.8	88.5	60.1	65.2	25.3	47.6	97.4	101.4	14.1	78.6	56.3	19.4	72.9	46.5	82	13.8	40.1	68.2	13.8	57.8	76.6	22.3	31.7	23.4	44.4	13.9	33	42.6	39.5	67	74.5	24.9	22.9	55	48.8	44.7	58.9	62.4	44.2	90.4	77.7	27.3	50.8	41.1	21.2	78.8	35.1	99.1	23	35.9	68.6	62.1	87.2	59.5	3.993	4.83	5.548	3.263	4.766	0.986	2.942	1.617	4.172	5.505	5.591	4.181	4.929	4.52	1.956	5.822	1.932	3.763	5.619	4.238	5.815	5.807	5.883	4.138	2.185	1.362	3.029	4.447	3.595	0.999	5.127	1.758	2.655	3.728	2.26	4.916	5.698	6.241	5.346	2.752	2.645	1.505	1.284	4.801	1.273	1.019	1.107	3.179	5.513	4.342	2.413	2.833	1.269	2.102	1.27	2.207	5.186	4.197	3.617	5.926	5.243	4.068	1.606	4.716	6.251	6.432	6.404	5.37	5.139	5.307	4.605	4.933	5.651	5.223	4.988	4.728	4.571	5.041	5.387	4.563	5.205	5.136	5.573	5.978	5.95	5.94	5.311	5.354	5.3	3.684	1.694	3.081	4.584	2.978	3.573	3.287	3.721	3.996	3.056	1.142	0.757	0.672	0.603	2.78	1.295	3.412	4.18	0.828	2.861	1.868	3.086	3.136	0.842	3.341	3.092	3.427	1.189	2.551	0.501	2.775	2.924	3.217	2.348	1.107	2.161	2.024	2.631	1.633	2.242	1.87	2.073	0.935	2.008	1.529	0.65	1.821	2.091	2.616	1.836	2.065	2.78	0.64	2.737	2.283	2.044	0.25	1.774	1.346	2.044	1.029	1.469	0.617	1.818	1.19	1.876	1.612	1.787	0.748	0.273	0.887	0.397	1.291	1.057	0.538	0.36	0.827	0.346	0.589	0.618	0.918	0.745	2.228	1.612	1.141	0.109	0.878	0.668	1.135	0.695	0.751	0.367	1.077	0.6	0.272	1.127	0.555	0.905	0.699	0	0.128	0.638	0.63	0.447	0.311	0.246	1.057	0.407	0.173	0.39	0.498	-0.002	0.424	0.988	0.579	0.447	0.213	0.106	0.006	0.464	0.114	0.083	0.143	-0.027	0.295	0.104	0.121	0.37	0.529	0.26	0.499	0.278	0.837	0.539	-0.014	0.124	0.036	0.173	-0.012	-0.016	-0.014	-0.005	0.744	0.181	1.483	0.898	0.274	1.182	0.566	0.135	0.201	0.448	1.147	0.15	0.533	0.271	0.543	14.41785435	14.44134378	14.46409848	14.48610336	14.5073436	14.52780463	14.54747221	14.56633243	14.58437179	14.60157717	14.61793593	14.63343588	14.64806536	14.66181324	14.67466897	14.68662261	14.69766482	14.70778695	14.716981	14.72523971	14.73255651	14.73892558	14.74434189	14.74880116	14.7522999	14.75483544	14.7564059	14.75701022	14.75664817	14.75532033	14.7530281	14.74977368	14.74556009	14.74039116	14.73427148	14.72720643	14.71920214	14.71026549	14.70040406	14.68962614	14.6779407	14.66535733	14.65188628	14.63753835	14.62232495	14.60625798	14.58934986	14.57161348	14.55306216	14.53370964	14.51357	14.49265768	14.47098741	14.44857419	14.42543327	14.40158008	14.37703023	14.35179947	14.32590365	14.29935872	14.27218065	14.24438545	14.2159891	14.18700758	14.15745677	14.12735251	14.09671051	14.06554636	14.0338755	14.00171322	13.9690746	13.93597456	13.90242778	13.86844872	13.8340516	13.79925039	13.76405882	13.72849033	13.69255808	13.65627498	13.61965361	13.5827063	13.54544507	13.50788163	13.47002741	13.43189355	13.39349087	13.35482991	13.31592092	13.27677385	13.23739837	13.19780386	13.15799944	13.11799394	13.07779594	13.03741374	12.99685542	12.95612879	12.91524143	12.8742007	12.83301374	12.79168747	12.75022862	12.70864374	12.66693918	12.62512112	12.58319559	12.54116848	12.49904553	12.45683236	12.41453446	12.37215724	12.329706	12.28718597	12.2446023	12.2019601	12.15926443	12.11652031	12.07373275	12.03090675	11.98804731	11.94515946	11.90224825	11.85931877	11.81637618	11.77342569	11.7304726	11.68752232	11.64458033	11.60165226	11.55874385	11.515861	11.47300976	11.43019634	11.38742715	11.34470877	11.30204802	11.2594519	11.21692766	11.17448278	11.13212502	11.08986236	11.0477031	11.00565579	10.9637293	10.92193278	10.88027574	10.83876796	10.7974196	10.75624113	10.71524339	10.67443756	10.6338352	10.59344822	10.55328893	10.51336998	10.47370443	10.43430571	10.39518764	10.35636442	10.31785064	10.27966124	10.24181159	10.20431739	10.16719473	10.13046003	10.0941301	10.05822206	10.02275336	9.987741767	9.953205352	9.919162456	9.885631686	9.852631886	9.820182118	9.788301639	9.75700987	9.726326371	9.696270811	9.666862933	9.638122529	9.610069392	9.582723293	9.556103934	9.530230909	9.505123669	9.480801473	9.45728335	9.434588053	9.412734013	9.391739298	9.371621563	9.352398006	9.334085323	9.316699663	9.300256582	9.284770998	9.270257151	9.256728558	9.244197972	9.232677349	9.222177803	9.212709577	9.204282008	9.196903497	9.190581484	9.185322422	9.181131754	9.178013899	9.175972235	9.175009088	9.175125723	9.176322344	9.178598086	9.181951028	9.18637819	9.191875549	9.19843805	9.206059623	9.214733205	9.224450761	9.23520331	9.246980958	9.259772925	9.27356758	9.288352478	9.3041144	9.320839389	9.338512795	9.357119314	9.376643037	9.397067488	9.418375675	9.440550133	9.463572968	9.487425906	9.512090335	9.537547353	9.563777809	9.590762346	9.618481448	9.646915475	9.676044707	9.705849382	9.736309729	9.767406011
33361	F34_S	F34	1984	V337	23.3	44.6	17.3	NA	NA	NA	75_16_2	2.1_13.7_6	15.4	16.4	19	19	20.3	16.4	18.7	15.7	17.5	19.3	19.7	19.9	22.1	22.6	21.4	22.6	20.2	20	20.7	21.2	23.2	23.3	24	23.4	22.2	20.5	17.9	18.4	20.2	18.3	20.9	18.5	19.7	19.9	19	19.9	21.3	23.6	23.3	23.6	23.5	22.4	20	22.2	19.8	19.5	19.5	20.7	22.4	23.3	23.6	24.6	23.9	24.4	23.1	23.4	25.3	25.3	25.2	24.8	24.9	25.1	24.5	26.6	28.2	28.5	27.6	26.2	25.6	25.9	25.7	26.1	26.3	26.3	26.5	26.6	26.2	26	25.9	25.7	25.2	26.6	28	27.9	27.1	24.4	22.7	24.1	26.5	27.2	19.9	20.1	22.4	22.8	22.8	21.6	21.8	21.2	21	19.8	21.9	20	19.1	19.7	16.5	17.5	20	19.3	19.6	17.3	17.3	18	18.4	19.9	19.2	18.6	17.6	18.7	17.6	17.1	17	17.6	17.2	17	12.2	12.8	12.2	16.7	17.2	14.1	14.8	15.6	12.5	10.5	8.3	9.4	8.9	10.1	10.2	12.9	16.3	15.6	12.6	9.9	10.4	12.3	12.8	10.6	14.4	11.2	9.7	10.7	11.2	10.6	7.3	8.9	8.3	6.1	3.5	5.2	7.5	5	6.3	8.9	7.2	8.8	8.5	11.8	7.8	4.5	7.1	3.4	1.7	2.7	2.3	4.4	5.3	2.8	2.4	3.8	4	4.1	2.8	4.6	1.9	2.4	0.9	1	2.8	5.4	8.4	5.3	5.4	6	6.8	0.4	1.2	3	3.1	4.5	8.4	8.4	4	1.7	-2.9	-2.5	-0.6	0.1	-0.7	-2.5	-1	-3.1	-6.5	-5.2	-7.5	-4.6	-3.7	-3.9	-4.7	-4.4	-3.2	-1.7	-4	-5.7	-5.4	-8.4	-6.8	-8.1	-5.5	-4.3	-1.3	-2.5	-4.8	-3.3	-6.5	-6.4	-3.6	-8.2	-7	-6	-1.2	-2	-3.3	-3.1	-5.8	-6.7	20.4	24.7	26.8	25.1	24.8	17.5	22.8	17.3	22.9	25.6	24.1	24.6	29.4	29.3	23.8	27.6	22.3	23.9	28.4	28.2	30	29.9	30.6	27.6	24.9	23.3	21.1	23.9	24.1	21	27	21.1	23.1	22.1	22	25.4	28.1	31.2	28.9	27	26.4	25.4	21	27.7	22	21.7	21.1	23.5	28	28.6	27	29	25.2	28.7	25	27.6	31.3	30.3	29.7	29.9	29.6	29.7	27.1	32.6	33.5	34.8	33.7	31.8	31	31.1	31	32.3	31.5	31.4	32.5	32	31.9	32.2	32.4	31.3	30.8	32.8	35.9	35.5	32.9	31.4	30.3	32.8	34.6	32.4	24.2	24.8	28.1	27.5	28	25.2	28.7	26.6	26	23.5	24.7	20.8	20.7	24	22.2	24	27	20.7	23.3	23.8	23.3	23.6	21.6	25	24.6	24.4	22.6	24.7	18.8	22.8	24.5	26.5	24.7	22.1	17.1	17.7	19.2	23.2	22.4	20.5	23.2	20.5	17.9	14.6	10	15.4	17.7	17.7	19	21.2	19.4	18.3	15.8	16.2	18.8	15.3	19.1	15.5	17.6	13.7	13.1	17.3	15.6	17.7	11	17.2	10.6	8.4	4.7	8.8	10.1	8.1	10.2	15.1	11.2	16.8	15.8	17.7	14.6	11.3	11.6	6.4	2.8	6.7	4.2	9	13.4	6.3	6	6.8	8.1	7	9.3	9.9	3.5	5.8	5	3.4	5.8	10.5	16.2	7.2	7.5	10.9	15.4	3.3	2.7	5.2	7.8	11.2	10.1	12.6	6.8	5.9	-1.7	-1	2.7	2.3	1	0.7	1.1	-1	-1	-2.1	-5.6	-3.4	-2.5	-1.9	-3.1	-1.3	-1.8	0.9	-1.4	-3.5	-3.1	-5.1	-5.6	-5.2	-3.1	-1.3	3.3	0.7	2.7	0.4	-5.5	-4.3	0.4	-6	-4.4	-2.4	3.2	0.2	-1	-0.9	-4.5	-5.9	11.7	10	11.3	15.3	15.3	15.3	14.8	13.9	12.5	13.1	15	14.6	16.3	16.7	19.5	19.2	18	16.4	15.3	15	18.4	17.5	17.8	20.4	20.3	19.7	15.5	12.2	15.7	16.5	16.2	16.8	17.4	18	17.3	16.3	14.8	16.5	17.5	20.9	21.9	20.1	18.8	18.5	18.1	17.6	18.5	18.7	18.5	18.2	21	22	21.9	21.9	21.8	21.2	19.5	21	21.3	20	19.8	21.7	22.7	21	23.3	22.6	22.2	22.2	21.1	20.8	21.1	22.2	21.2	22.3	22	22.9	22	21.8	20.1	21.6	21.1	21.5	22.4	21.6	22	18.2	15.8	16.9	17.9	24	17.2	16.4	16.5	18.1	20.6	18.2	17.8	16.7	18	17.2	19	18.8	18.1	16	13.1	11.7	13.2	16.8	14.7	13.1	12.7	11.6	16.5	15.4	15.5	14.2	13.2	13.5	16.5	12.7	10.2	9.9	8.7	12.3	8.1	7.2	6.6	10	10.7	9.2	6.3	11.7	5.9	7.3	7.1	4	2	4.1	2.5	4.5	9.7	13	8.6	4.4	0.9	10.1	7.9	6.8	9.7	9.1	7.6	7.5	7.2	3.9	1.8	-0.3	4.2	4.1	1.4	1.3	3	2.2	3.2	4.7	0.5	3	2.2	8.2	0.3	-1.5	4	0.3	0.9	-0.9	-0.9	-1	-2.7	-1.3	-1.2	0.2	-0.2	1.6	-1.9	-0.1	0.2	0.1	-1.6	-1.7	0.7	1.2	2.9	3.1	3	1.8	0.1	-1.6	-0.5	-0.7	-1.1	-2.5	6.6	4.4	-0.5	-1	-3.8	-4	-3.4	-1.4	-2.3	-6.5	-5.3	-6.1	-13.4	-8.9	-9.8	-6.2	-5	-5.3	-6.4	-8.6	-4.7	-3.5	-8.3	-9.7	-10.2	-14.8	-8.9	-12.9	-7.7	-6.4	-7.8	-9.4	-12.2	-6.3	-7.3	-9.6	-6.8	-11.3	-10.8	-9.6	-9.6	-4	-6.8	-5.6	-7	-7.3	0	0	0	0	0	5	6	25	0	0	0	0	0	0	0	0	10	0	0	0	0	0	0	8	3	39	3	0	0	8	0	3	0	0	4	0	0	0	0	3	7	21	2	0	17	56	13	1	0	6	4	14	15	13	41	2	0	0	0	0	0	4	0	0	0	0	0	0	0	0	0	0	0	0	0	0	0	0	0	0	0	0	0	0	0	0	0	0	0	16	3	1	0	0	65	1	0	11	18	5	113	13	20	1	26	0	0	19	9	1	1	0	7	4	0	0	0	0	6	0	0	0	0	1	2	2	0	0	5	0	0	36	2	3	7	0	0	0	0	0	0	13	0	0	0	1	2	0	0	40	9	10	0	1	0	18	1	2	16	7	38	8	2	4	5	0	2	0	0	0	4	0	2	1	10	1	1	0	0	0	1	0	0	10	0	0	15	0	3	2	5	9	10	0	14	3	0	13	0	2	12	0	0	8	2	2	0	17	2	0	4	2	11	3	4	14	1	10	7	0	2	0	0	2	5	5	4	12	5	1	7	0	4	8	4	9	8	2	10	0	5	2	4	1	4	13	14.1	13.3	12.7	14.6	15.1	16.2	16.1	16.4	15.1	15.2	15.6	15.8	17.3	16.1	19.5	15.8	18	18	16.3	14.9	17.5	18.2	18.7	19.6	22.5	21.7	16	14.3	16.8	18.5	17.3	17.9	16.4	15.5	18.5	17.3	17.7	18.9	19.6	23.6	24.7	23.6	20.8	20.7	20	21.2	21.5	20.8	19.4	21	26.1	27.4	27.3	26.9	25.9	26.1	26.2	25.8	25.4	21.7	23	25.6	28.6	25.2	27.3	28.2	26.7	27.3	26.7	28	28.5	27.7	28.5	29.8	27.5	28.2	27.8	26.2	26.5	28	23.7	25.7	26.5	26.1	26.6	19.2	19.6	20.7	24.9	27.9	20.6	19	19.5	22.9	24.2	21.9	20.4	19.3	21.9	20.9	26.1	22.5	20.8	19.2	17.5	15.7	16.6	19.7	19.3	15.9	16.4	16.1	19.1	18.7	16.5	16.3	17.5	17.7	18.9	15.7	16.2	13.8	16	17.4	9.4	11.2	10.2	14.3	16.6	14.3	13.5	15.4	9.5	8.9	8.9	8.5	7.5	7.8	9.5	11.1	11.6	16	9.9	8.3	8.5	13.7	11.6	8.6	11.5	10.8	7.9	11.9	9.5	10.9	6.4	8.8	7.5	7	7.3	6.7	9.5	5.7	6.7	10.3	9.7	9.8	11.1	13.4	9.6	6	7.9	5	4.3	4.5	6.9	6.5	7.5	5.2	4.9	5.3	6.1	5.5	5.5	7.6	4.5	4.9	5.1	4.4	7.47	8.2	8.2	7.3	7.8	7.9	9.1	4.1	4.6	6.6	5.9	6.6	11.02	9.4	5.9	5.6	4.1	4.1	5.2	6.1	4.6	4.5	5.4	4.3	3.76	3.6	3.2	3.5	3.9	3.2	3.5	3	3.8	3.2	3.3	3.99	3.7	3	3	3.32	4.05	4.44	5.5	3.5	3.9	3	2.6	3.1	3.6	2.5	3.2	3.3	4.9	4	4.3	3.7	3.4	3	3.4	5.35	9.27	7.37	8.72	2.45	5.47	1.44	4.9	7.19	7.35	7.44	9.3	11.32	5.99	11.62	5.67	5.38	8.11	10.28	10.93	10.41	11.14	9.18	4.26	2.42	4.51	6.86	6.87	2.53	7.42	3.4	6.55	7.74	3.47	5.94	7.63	10.23	9.01	5.53	4.25	3.49	2.58	6.06	3.09	1.47	1.17	3.61	7.69	7.61	3.03	3.53	2.36	3.66	2.36	2.68	6.05	6.45	6.66	9.6	8.49	6.27	2.14	9.62	10.94	10.71	10.23	6.71	6.13	5.41	4.52	6.11	5.71	4.41	7.12	6.62	6.21	7.41	6.91	5.02	8.36	9.12	11.3	11.48	9.26	11.36	7.99	9.32	9.72	8.17	2.64	4.53	7.59	4.85	3.55	3.9	5.72	5.88	2.97	2.19	0.18	0.88	1.31	3.75	1.27	4.3	6.78	2.69	3.51	3.85	3.35	4.54	2.06	4.54	5.75	5.13	2.63	3.87	1.23	3.8	3.18	6.33	3.62	1.98	4.81	3.58	4.01	4.71	3.02	1.79	3.33	2.32	4.99	3.8	2.05	3.29	3.9	4.56	2.94	3.78	6.93	1.72	4.69	3.9	4.11	0.61	3.18	4.18	4.91	2.5	4.13	0.97	3.8	1.88	3.83	2.6	3.45	2.42	0.55	2.15	0.87	3.02	2.85	1.1	0.46	1.53	0	0.44	0.98	2.42	2.19	2.8	2.61	2.92	0.31	1.86	1.41	2.27	2.36	2.72	2.03	2.69	1.97	0.88	2.51	2.36	1.42	2.17	0	0.77	2.82	1.61	1.17	1.45	0.78	2.19	2.06	0.98	1.73	1.82	0	1.62	2.23	1.31	0.83	0.98	0.65	0.05	1.2	0.58	0.28	0.56	0	0.55	0.28	0.84	0.75	1.38	0.81	1.41	1.02	2.19	1.24	0	0.39	0.24	0.67	0	0	0	0.05	1.58	0.38	1.79	1.16	0.68	1.08	0.79	0.41	0.6	0.69	1.27	0.49	1.16	0.56	0.7	80.6	71.3	57.8	66.4	63.4	86.9	74.7	91.9	75.5	67.9	68	68	65	58.7	76.5	57.6	76	77	66.8	59.2	61.5	63.6	62.7	68.1	84.1	90	78	67.6	71	88	70	84.1	71.5	66.7	84.2	74.4	69.9	64.9	68.5	81	85.3	87.1	89	77.3	86.6	93.5	94.8	85.2	71.6	73.4	89.6	88.6	92	88	91.6	90.7	81.2	80	79.2	69.3	73	80.3	93	72.4	71.4	72.5	72.3	80.3	81.3	83.8	86.3	81.9	83.3	87.1	79.4	81	81.7	77.9	79.3	84.8	73.9	73.8	70.1	69.5	74.2	62.8	71	69	71.9	77.3	88.7	80.8	72	82.5	87.2	84.9	78.1	76.7	88.1	90.5	99.3	96.2	94.1	83.7	93.2	78.5	71	88	84.6	80.5	83	78	90.2	80.5	74.2	76.1	87	82.1	93.9	80.5	83.6	68.6	81.5	89.8	66.1	75.8	71.8	75.2	84.6	88.9	80.2	86.9	65.5	70.1	81.3	72.1	65.8	63.1	76.3	74.6	62.6	90.3	67.9	68	67.4	95.8	78.5	67.3	70.1	81.2	65.6	92.5	71.4	85.3	62.6	77.2	68.5	74.3	93	75.7	91.6	65.3	70.2	90.3	95.5	86.5	100	96.8	90.7	71.2	78.3	64.1	62.3	60.7	95.7	77.7	84.2	69.6	67.5	66.1	75	67.2	73.6	89.6	64.2	67.5	78.2	67	100	91.4	74.4	82	87	84.5	92.1	65.2	69	87.1	77.3	78.4	100	85.3	72.5	81.1	83.1	80.7	88.9	99.1	79.3	88.5	95.1	88.5	100	86.8	92.1	80.6	83.9	69.9	81.2	68.1	78.8	59.3	72.6	100	90.6	92.6	81.7	100	100	100	99	68.9	91.2	62.7	69.2	81.9	76.9	75.9	88.6	84.6	87.6	75.8	89.8	76.1	85.8	81.1	70	49	32	46	38	76	67	81	52	44	47	49	46	42	72	37	58	65	36	26	43	40	46	51	77	70	67	50	56	69	52	64	58	55	71	53	46	49	52	70	87	85	70	64	70	90	91	70	48	52	81	74	74	71	68	70	57	60	54	50	59	54	85	49	50	44	60	64	65	69	66	58	67	66	60	63	60	53	62	63	55	55	46	50	56	31	46	32	49	52	69	65	55	67	66	68	52	50	69	68	88	84	80	63	57	30	48	63	56	50	46	45	72	56	49	55	63	48	78	57	56	30	51	53	40	45	44	48	61	57	58	51	42	36	39	36	30	37	42	39	46	65	46	34	41	61	50	48	54	52	43	65	48	56	45	32	50	46	55	40	54	33	42	68	51	47	62	66	51	34	37	40	42	40	54	45	51	46	44	47	44	42	42	54	41	44	43	45	55	51	31	56	62	51	55	47	48	61	48	55	82	63	48	49	52	52	55	84	57	49	77	75	60	59	46	51	48	41	45	44	50	44	41	70	49	49	47	65	75	64	60	48	39	48	44	45	47	44	54	47	54	54	52	50	46	44	2.02	1.43	1.6	0.93	1.6	1.01	0.93	2.19	1.1	1.18	1.18	1.01	0.84	0.68	0.84	1.27	1.1	1.1	1.35	0.76	0.68	0.68	0.84	1.27	1.43	0.76	2.87	0.84	0.76	0.93	0.76	1.01	1.43	1.69	1.1	1.01	0.84	1.01	1.01	2.19	2.02	1.1	0.76	0.68	0.68	0.93	1.69	1.52	0.84	1.94	0.93	0.84	0.59	0.68	0.68	0.42	0.84	0.68	0.68	1.01	0.59	0.59	1.01	0.68	0.68	0.51	1.1	1.52	0.84	1.18	1.52	0.93	1.1	1.35	1.18	1.01	1.01	1.1	1.01	1.6	1.1	0.93	0.93	0.84	1.27	1.18	1.01	0.68	0.51	1.01	3.8	0.76	0.59	0.59	2.45	1.52	0.93	0.84	1.52	0.84	1.52	0.51	0.68	1.01	0.68	0.76	1.1	0.84	1.52	1.27	1.35	0.59	0.42	0.93	0.68	0.93	0.68	0.68	0.59	1.1	0.68	0.76	0.68	1.27	1.35	1.1	1.01	0.84	1.35	0.68	0.68	2.11	0.93	1.1	0.76	0.76	0.84	1.52	0.76	0.84	1.94	0.59	3.04	1.52	1.1	0.42	1.6	0.68	1.86	1.86	1.69	1.43	1.6	2.02	1.94	1.69	2.87	1.01	0.93	1.18	1.6	2.11	1.52	0.76	1.1	0.59	0.51	0.59	1.69	0.93	1.35	4.89	3.46	1.52	0.76	1.52	1.27	2.11	0.93	1.01	0.34	1.94	0.84	1.35	2.36	0.76	3.71	1.35	0.84	0.51	0.84	2.36	2.28	0.76	2.11	2.7	0.51	0.76	0.84	1.27	0.51	1.6	2.87	2.45	3.12	0.84	0.68	0.59	2.11	1.01	1.27	1.43	1.01	2.7	1.94	0.08	2.78	1.52	1.35	1.52	1.1	1.86	2.11	0.42	1.27	0.34	0.84	0.08	0.42	0.51	1.52	2.19	1.94	4.55	3.88	1.52	6.24	3.04	0.93	0.42	3.37	5.15	0.51	1.86	1.1	3.37	5.9	4.22	5.06	2.53	3.37	2.53	3.37	4.22	4.22	2.53	3.37	2.53	3.37	1.69	1.69	4.22	2.53	2.53	4.22	1.69	2.53	2.53	2.53	2.53	4.22	2.53	5.06	3.37	1.69	2.53	1.69	2.53	3.37	3.37	4.22	3.37	3.37	2.53	2.53	5.06	5.9	2.53	2.53	1.69	1.69	2.53	2.53	3.37	1.69	4.22	2.53	1.69	1.69	1.69	2.53	1.69	2.53	2.53	1.69	2.53	1.69	2.53	3.37	1.69	2.53	0.84	4.22	4.22	2.53	3.37	4.22	3.37	4.22	3.37	2.53	4.22	3.37	3.37	3.37	4.22	2.53	2.53	2.53	3.37	4.22	3.37	3.37	1.69	1.69	2.53	6.75	1.69	1.69	1.69	5.9	5.06	2.53	2.53	5.9	2.53	3.37	1.69	1.69	3.37	2.53	2.53	2.53	1.69	5.06	4.22	4.22	1.69	1.69	2.53	2.53	3.37	1.69	1.69	1.69	3.37	0.84	1.69	1.69	4.22	5.9	5.06	3.37	2.53	3.37	2.53	1.69	5.06	3.37	3.37	1.69	1.69	2.53	3.37	1.69	1.69	4.22	2.53	5.9	5.06	2.53	0.84	5.06	1.69	3.37	4.22	5.06	5.9	5.06	5.9	5.06	6.75	5.9	3.37	2.53	4.22	4.22	5.9	4.22	1.69	1.69	1.69	0.84	2.53	5.06	2.53	4.22	9.28	6.75	5.06	1.69	4.22	4.22	5.06	2.53	2.53	0.84	5.9	1.69	3.37	5.06	1.69	7.59	5.06	2.53	1.69	1.69	5.9	5.06	1.69	6.75	5.9	1.69	2.53	2.53	3.37	2.53	6.75	5.9	5.9	6.75	1.69	1.69	3.37	5.06	2.53	3.37	4.22	2.53	5.06	6.75	0.84	7.59	4.22	5.06	5.9	2.53	5.06	5.06	1.69	5.06	1.69	4.22	1.69	1.69	1.69	5.06	5.9	8.43	8.43	7.59	6.75	8.43	5.9	3.37	1.69	8.43	7.59	1.69	5.9	3.37	7.59	9.3	11.7	10.9	5.5	8.2	0	5.3	1.9	9.9	12.7	12.8	8.4	10.2	8.6	1.1	10.8	0.7	7.6	11.8	7.9	12.3	12.3	12.1	6.1	1.9	0.9	3	10.2	7.1	0	11.5	1.7	2.2	4.8	3.4	11.4	13	13.1	10.8	2	2.7	0.4	0.6	10.6	0.4	0.1	0.2	5.8	12.3	6.3	3.8	4.9	0.6	2.8	0.6	3.7	11	8.3	6.7	12.3	11	8.1	1.5	9.1	12.5	12.9	12.6	10.3	11.1	11.2	9.1	10.4	12.2	11	9.8	9.5	9.3	10.3	11.7	9	10.9	10.5	10.9	12.4	12.1	12.6	12.7	12.6	11.7	6.2	0.2	7.7	11.4	6.8	7.1	7.3	9.1	10.5	7.3	1.1	0.3	0.1	0	7.2	3.3	10.6	11.3	0	7.2	3.3	9.3	9.9	0.8	10.1	9.4	10.8	2.2	8.2	0	9.1	10.8	10.8	8.3	1.9	5.3	6.9	10.7	3.5	7.5	8.5	8.7	0	6.6	4.1	0.1	9.1	10.4	10.5	9.9	9.8	5.8	1.2	6.1	10.3	9.8	0	7.3	5.7	5.4	1.3	1.3	2.6	7.8	5.5	7.2	9.3	3.1	1.2	1.1	4.9	0.6	1	3.1	4.9	3.9	9	5.9	7.4	5.8	8.4	3.4	4.4	0.4	6.9	0	8.8	8.4	8.5	6	4.4	1.3	6.3	8.1	0.6	1.4	4.7	0.6	0.6	0.2	2.3	7.2	1.3	0.6	6.4	3.8	4.3	0.6	2.7	7.4	7.8	0	5.7	3.6	0.1	5.2	2.7	6.1	0	2.1	4.8	0	3.8	5.6	0.4	1.3	0.5	2.5	0	1.4	2.3	2	4.6	5.3	0.6	0.4	3.4	2.8	2.4	3.7	4	2.3	6.5	5.3	0.7	2.8	1.9	0.1	5.2	1.3	6.9	0.2	1.3	4.1	3.5	5.6	3.2	236.1	283.5	268	161.8	215.1	40.9	158.3	91.4	249.2	304.5	306.6	219.9	255.5	224	76.1	267.6	68.3	204.6	287.5	210.6	297.4	297.5	293.5	175.1	92.2	72.5	114	256	194.8	41.7	281.6	88.2	98.1	149.3	121.7	279.3	310.7	312.6	267.2	93.8	107.5	62.2	66.1	262.6	62	56	57.9	167.8	295.2	177.3	128.1	149.5	65.1	108.1	64.9	125.4	267.9	214.9	183.4	292.4	266.8	210	81.3	228.9	294.6	302	295.8	250.8	265.9	267.5	226.5	251.2	285.4	261.9	238.3	232.1	227.8	246.5	272.7	220.7	256.4	248.2	255.2	283	276.7	285.5	286.7	284.1	266.4	162.8	50.3	189.7	257.9	171.9	176.9	179.9	212.4	237.4	178.1	64.4	49.5	45.6	33.1	172.9	102.2	232.3	243.9	32	169.3	99.7	204.7	214.2	54.6	215.8	202.6	225.8	77.1	179.2	29.5	192.6	220.2	219.1	176.2	68.8	124.6	150.2	211.5	93	157.2	172.4	174.5	26.4	139.1	98.7	35.3	175.4	194.4	194.7	184.2	181.4	119.7	49.6	122.4	184	175.3	23.1	136.4	112.2	107.1	47.7	47.2	65.1	137.4	104.4	127.1	154.9	69.3	43	41.2	91.6	33.8	38.8	65.9	88.7	75.1	139.8	99.3	117.5	96.5	128.2	65.4	77.1	27.7	106.3	17	127.5	121.8	122.2	92	72.7	36.2	93.6	113.6	27.5	36.3	73.2	26.8	26.7	22	45.1	98.6	33.6	25.8	88.5	60.1	65.2	25.3	47.6	97.4	101.4	14.1	78.6	56.3	19.4	72.9	46.5	82	13.8	40.1	68.2	13.8	57.8	76.6	22.3	31.7	23.4	44.4	13.9	33	42.6	39.5	67	74.5	24.9	22.9	55	48.8	44.7	58.9	62.4	44.2	90.4	77.7	27.3	50.8	41.1	21.2	78.8	35.1	99.1	23	35.9	68.6	62.1	87.2	59.5	3.993	4.83	5.548	3.263	4.766	0.986	2.942	1.617	4.172	5.505	5.591	4.181	4.929	4.52	1.956	5.822	1.932	3.763	5.619	4.238	5.815	5.807	5.883	4.138	2.185	1.362	3.029	4.447	3.595	0.999	5.127	1.758	2.655	3.728	2.26	4.916	5.698	6.241	5.346	2.752	2.645	1.505	1.284	4.801	1.273	1.019	1.107	3.179	5.513	4.342	2.413	2.833	1.269	2.102	1.27	2.207	5.186	4.197	3.617	5.926	5.243	4.068	1.606	4.716	6.251	6.432	6.404	5.37	5.139	5.307	4.605	4.933	5.651	5.223	4.988	4.728	4.571	5.041	5.387	4.563	5.205	5.136	5.573	5.978	5.95	5.94	5.311	5.354	5.3	3.684	1.694	3.081	4.584	2.978	3.573	3.287	3.721	3.996	3.056	1.142	0.757	0.672	0.603	2.78	1.295	3.412	4.18	0.828	2.861	1.868	3.086	3.136	0.842	3.341	3.092	3.427	1.189	2.551	0.501	2.775	2.924	3.217	2.348	1.107	2.161	2.024	2.631	1.633	2.242	1.87	2.073	0.935	2.008	1.529	0.65	1.821	2.091	2.616	1.836	2.065	2.78	0.64	2.737	2.283	2.044	0.25	1.774	1.346	2.044	1.029	1.469	0.617	1.818	1.19	1.876	1.612	1.787	0.748	0.273	0.887	0.397	1.291	1.057	0.538	0.36	0.827	0.346	0.589	0.618	0.918	0.745	2.228	1.612	1.141	0.109	0.878	0.668	1.135	0.695	0.751	0.367	1.077	0.6	0.272	1.127	0.555	0.905	0.699	0	0.128	0.638	0.63	0.447	0.311	0.246	1.057	0.407	0.173	0.39	0.498	-0.002	0.424	0.988	0.579	0.447	0.213	0.106	0.006	0.464	0.114	0.083	0.143	-0.027	0.295	0.104	0.121	0.37	0.529	0.26	0.499	0.278	0.837	0.539	-0.014	0.124	0.036	0.173	-0.012	-0.016	-0.014	-0.005	0.744	0.181	1.483	0.898	0.274	1.182	0.566	0.135	0.201	0.448	1.147	0.15	0.533	0.271	0.543	14.41785435	14.44134378	14.46409848	14.48610336	14.5073436	14.52780463	14.54747221	14.56633243	14.58437179	14.60157717	14.61793593	14.63343588	14.64806536	14.66181324	14.67466897	14.68662261	14.69766482	14.70778695	14.716981	14.72523971	14.73255651	14.73892558	14.74434189	14.74880116	14.7522999	14.75483544	14.7564059	14.75701022	14.75664817	14.75532033	14.7530281	14.74977368	14.74556009	14.74039116	14.73427148	14.72720643	14.71920214	14.71026549	14.70040406	14.68962614	14.6779407	14.66535733	14.65188628	14.63753835	14.62232495	14.60625798	14.58934986	14.57161348	14.55306216	14.53370964	14.51357	14.49265768	14.47098741	14.44857419	14.42543327	14.40158008	14.37703023	14.35179947	14.32590365	14.29935872	14.27218065	14.24438545	14.2159891	14.18700758	14.15745677	14.12735251	14.09671051	14.06554636	14.0338755	14.00171322	13.9690746	13.93597456	13.90242778	13.86844872	13.8340516	13.79925039	13.76405882	13.72849033	13.69255808	13.65627498	13.61965361	13.5827063	13.54544507	13.50788163	13.47002741	13.43189355	13.39349087	13.35482991	13.31592092	13.27677385	13.23739837	13.19780386	13.15799944	13.11799394	13.07779594	13.03741374	12.99685542	12.95612879	12.91524143	12.8742007	12.83301374	12.79168747	12.75022862	12.70864374	12.66693918	12.62512112	12.58319559	12.54116848	12.49904553	12.45683236	12.41453446	12.37215724	12.329706	12.28718597	12.2446023	12.2019601	12.15926443	12.11652031	12.07373275	12.03090675	11.98804731	11.94515946	11.90224825	11.85931877	11.81637618	11.77342569	11.7304726	11.68752232	11.64458033	11.60165226	11.55874385	11.515861	11.47300976	11.43019634	11.38742715	11.34470877	11.30204802	11.2594519	11.21692766	11.17448278	11.13212502	11.08986236	11.0477031	11.00565579	10.9637293	10.92193278	10.88027574	10.83876796	10.7974196	10.75624113	10.71524339	10.67443756	10.6338352	10.59344822	10.55328893	10.51336998	10.47370443	10.43430571	10.39518764	10.35636442	10.31785064	10.27966124	10.24181159	10.20431739	10.16719473	10.13046003	10.0941301	10.05822206	10.02275336	9.987741767	9.953205352	9.919162456	9.885631686	9.852631886	9.820182118	9.788301639	9.75700987	9.726326371	9.696270811	9.666862933	9.638122529	9.610069392	9.582723293	9.556103934	9.530230909	9.505123669	9.480801473	9.45728335	9.434588053	9.412734013	9.391739298	9.371621563	9.352398006	9.334085323	9.316699663	9.300256582	9.284770998	9.270257151	9.256728558	9.244197972	9.232677349	9.222177803	9.212709577	9.204282008	9.196903497	9.190581484	9.185322422	9.181131754	9.178013899	9.175972235	9.175009088	9.175125723	9.176322344	9.178598086	9.181951028	9.18637819	9.191875549	9.19843805	9.206059623	9.214733205	9.224450761	9.23520331	9.246980958	9.259772925	9.27356758	9.288352478	9.3041144	9.320839389	9.338512795	9.357119314	9.376643037	9.397067488	9.418375675	9.440550133	9.463572968	9.487425906	9.512090335	9.537547353	9.563777809	9.590762346	9.618481448	9.646915475	9.676044707	9.705849382	9.736309729	9.767406011
